## Supplemental File 1 for "Meta-analysis of diurnal transcriptomics reveals strong patterns of concordance and discordance in mouse liver": jtk.results.txt (part 121 of 125)

ID	study	BH.Q	ADJ.P	PER	LAG	AMP	dropped	qvalue
ENSMUSG00000086813	Li19A	1.0	0.248510501843835	24	0.0	0.11734578455147	False	0.8473624116030376
ENSMUSG00000028307	Li19A	1.0	0.353312489979157	24	14.0	385.514617102906	False	0.9949604602861318
ENSMUSG00000078597	Li19A	1.0	1.0	24	6.0	6.10759946715975	False	1.0
ENSMUSG00000023191	Li19A	1.0	1.0	24	0.0	0.0362496523608331	False	1.0
ENSMUSG00000028124	Li19A	1.0	1.0	24	6.0	36.6473292145724	False	1.0
ENSMUSG00000053898	Li19A	1.0	1.0	24	12.0	6.73307077045834	False	1.0
ENSMUSG00000094084	Li19A	1.0	1.0	0	0.0	0.0	True	1.0
ENSMUSG00000031969	Li19A	1.0	0.0729854096520763	24	6.0	6.71602949703171	False	0.475072712217021
ENSMUSG00000023307	Li19A	0.502770339049409	0.0085169151835818	24	10.0	14.5785619290793	False	0.1882918600867308
ENSMUSG00000053552	Li19A	1.0	1.0	24	10.0	0.0140286449853505	True	1.0
ENSMUSG00000060636	Li19A	1.0	1.0	24	18.0	22.0659742137074	False	1.0
ENSMUSG00000034566	Li19A	1.0	1.0	24	18.0	22.5266542816505	False	1.0
ENSMUSG00000088541	Li19A	1.0	1.0	0	0.0	0.0	True	1.0
ENSMUSG00000066440	Li19A	1.0	0.880418470418471	24	6.0	0.475967716552289	False	1.0
ENSMUSG00000065265	Li19A	1.0	1.0	24	0.0	1.3822169805244	True	1.0
ENSMUSG00000027947	Li19A	1.0	0.0729854096520763	24	10.0	1.94625307890652	False	0.475072712217021
ENSMUSG00000021187	Li19A	1.0	0.353312489979157	24	8.0	0.263057511183629	False	0.9949604602861318
ENSMUSG00000039891	Li19A	1.0	1.0	24	6.0	0.0102014295321783	True	1.0
ENSMUSG00000063903	Li19A	1.0	1.0	24	14.0	0.052729659779862	False	1.0
ENSMUSG00000031142	Li19A	1.0	1.0	24	22.0	0.000441588184851	True	1.0
ENSMUSG00000023852	Li19A	1.0	1.0	24	12.0	0.488455222308044	False	1.0
ENSMUSG00000074146	Li19A	1.0	1.0	0	0.0	0.0	True	1.0
ENSMUSG00000083608	Li19A	1.0	1.0	0	0.0	0.0	True	1.0
ENSMUSG00000044566	Li19A	1.0	1.0	24	6.0	0.0609716964213724	False	1.0
ENSMUSG00000020010	Li19A	1.0	0.489948693282027	24	8.0	2.83712453815479	False	1.0
ENSMUSG00000065307	Li19A	1.0	1.0	0	0.0	0.0	True	1.0
ENSMUSG00000039910	Li19A	1.0	0.17020683020683	24	0.0	0.922268768099896	False	0.7127321595519962
ENSMUSG00000050010	Li19A	1.0	0.489948693282027	24	12.0	0.0146494847392323	False	1.0
ENSMUSG00000094734	Li19A	1.0	1.0	0	0.0	0.0	True	1.0
ENSMUSG00000003437	Li19A	1.0	0.0729854096520763	24	8.0	1.87674094678198	False	0.475072712217021
ENSMUSG00000078869	Li19A	1.0	1.0	0	0.0	0.0	True	1.0
ENSMUSG00000040972	Li19A	1.0	0.421630591630592	24	6.0	0.035806826739115	True	1.0
ENSMUSG00000038515	Li19A	1.0	0.880418470418471	24	6.0	0.411960410719284	False	1.0
ENSMUSG00000095002	Li19A	1.0	1.0	0	0.0	0.0	True	1.0
ENSMUSG00000109378	Li19A	1.0	0.248510501843835	24	8.0	0.0332260637644794	False	0.8473624116030376
ENSMUSG00000052012	Li19A	1.0	1.0	0	0.0	0.0	True	1.0
ENSMUSG00000041126	Li19A	1.0	0.880418470418471	24	8.0	3.1023249364388	False	1.0
ENSMUSG00000099093	Li19A	1.0	1.0	0	0.0	0.0	True	1.0
ENSMUSG00000006498	Li19A	1.0	0.353312489979157	24	6.0	15.5112711288034	False	0.9949604602861318
ENSMUST00000159421	Li19A	1.0	0.17020683020683	24	22.0	0.646927397913495	False	0.7127321595519962
ENSMUSG00000081094	Li19A	1.0	1.0	0	0.0	0.0	True	1.0
ENSMUSG00000031204	Li19A	1.0	1.0	0	0.0	0.0	True	1.0
ENSMUSG00000084989	Li19A	1.0	1.0	0	0.0	0.0	True	1.0
ENSMUSG00000080859	Li19A	1.0	1.0	0	0.0	0.0	True	1.0
ENSMUSG00000044293	Li19A	1.0	1.0	0	0.0	0.0	True	1.0
ENSMUSG00000078899	Li19A	0.646988028050337	0.0155956389289723	24	16.0	1.14569506551836	False	0.2422836006169345
ENSMUSG00000063245	Li19A	1.0	0.663955427288761	24	18.0	0.959271665959388	False	1.0
ENSMUSG00000027371	Li19A	1.0	0.248510501843835	24	10.0	1.17380079230357	False	0.8473624116030376
ENSMUSG00000083988	Li19A	1.0	1.0	0	0.0	0.0	True	1.0
ENSMUSG00000021217	Li19A	1.0	1.0	24	0.0	0.0222314372005051	False	1.0
ENSMUSG00000021427	Li19A	1.0	1.0	24	22.0	0.633106288768422	False	1.0
ENSMUSG00000087596	Li19A	1.0	1.0	0	0.0	0.0	True	1.0
ENSMUSG00000024225	Li19A	1.0	1.0	0	0.0	0.0	False	1.0
ENSMUSG00000082981	Li19A	1.0	1.0	0	0.0	0.0	True	1.0
ENSMUST00000142789	Li19A	1.0	1.0	0	0.0	0.0	True	1.0
ENSMUSG00000096749	Li19A	1.0	1.0	0	0.0	0.0	True	1.0
ENSMUSG00000010066	Li19A	1.0	1.0	0	0.0	0.0	True	1.0
ENSMUSG00000022552	Li19A	0.502770339049409	0.0085169151835818	24	6.0	0.984640889501409	False	0.1882918600867308
ENSMUSG00000048385	Li19A	1.0	1.0	0	0.0	0.0	True	1.0
ENSMUSG00000049217	Li19A	1.0	1.0	0	0.0	0.0	True	1.0
ENSMUSG00000025215	Li19A	1.0	1.0	0	0.0	0.0	True	1.0
ENSMUST00000130094	Li19A	1.0	0.0454224787558121	24	12.0	24.9191677534646	False	0.3894658319022443
ENSMUSG00000076762	Li19A	1.0	1.0	0	0.0	0.0	True	1.0
ENSMUSG00000097899	Li19A	1.0	1.0	0	0.0	0.0	True	1.0
ENSMUSG00000084743	Li19A	1.0	1.0	0	0.0	0.0	True	1.0
ENSMUSG00000050332	Li19A	1.0	0.663955427288761	24	8.0	0.108093292319644	False	1.0
ENSMUSG00000028716	Li19A	1.0	0.0454224787558121	24	22.0	2.71953268044346	False	0.3894658319022443
ENSMUSG00000034377	Li19A	1.0	0.248510501843835	24	8.0	2.13408185319311	False	0.8473624116030376
ENSMUSG00000095696	Li19A	1.0	1.0	0	0.0	0.0	True	1.0
ENSMUSG00000022498	Li19A	1.0	0.489948693282027	24	12.0	2.00552984037339	False	1.0
ENSMUST00000177128	Li19A	1.0	1.0	0	0.0	0.0	True	1.0
ENSMUSG00000079644	Li19A	1.0	1.0	0	0.0	0.0	True	1.0
ENSMUSG00000083893	Li19A	1.0	1.0	0	0.0	0.0	True	1.0
ENSMUSG00000094347	Li19A	1.0	1.0	0	0.0	0.0	True	1.0
ENSMUSG00000098334	Li19A	1.0	1.0	0	0.0	0.0	True	1.0
ENSMUSG00000052040	Li19A	0.397088329471403	0.0043899310565977	24	10.0	2.40600860473316	False	0.1480982384669359
ENSMUSG00000083413	Li19A	1.0	1.0	0	0.0	0.0	True	1.0
ENSMUSG00000020399	Li19A	1.0	1.0	24	10.0	0.0130857180926382	False	1.0
ENSMUSG00000034488	Li19A	1.0	1.0	0	0.0	0.0	True	1.0
ENSMUSG00000095075	Li19A	1.0	1.0	0	0.0	0.0	True	1.0
ENSMUSG00000094483	Li19A	1.0	1.0	24	10.0	0.483044087665013	False	1.0
ENSMUST00000166105	Li19A	1.0	1.0	0	0.0	0.0	True	1.0
ENSMUSG00000067356	Li19A	1.0	1.0	0	0.0	0.0	True	1.0
ENSMUST00000180389	Li19A	1.0	1.0	0	0.0	0.0	True	1.0
ENSMUSG00000021620	Li19A	0.397088329471403	0.0043899310565977	24	8.0	20.713862304392	False	0.1480982384669359
ENSMUSG00000084526	Li19A	1.0	1.0	0	0.0	0.0	True	1.0
ENSMUSG00000039419	Li19A	1.0	1.0	0	0.0	0.0	True	1.0
ENSMUSG00000065403	Li19A	1.0	1.0	0	0.0	0.0	True	1.0
ENSMUSG00000090363	Li19A	1.0	1.0	0	0.0	0.0	True	1.0
ENSMUSG00000027694	Li19A	1.0	1.0	0	0.0	0.0	True	1.0
ENSMUST00000144307	Li19A	1.0	1.0	0	0.0	0.0	True	1.0
ENSMUSG00000032268	Li19A	1.0	1.0	0	0.0	0.0	True	1.0
ENSMUSG00000055818	Li19A	1.0	0.300911495911496	24	14.0	0.0559010336934837	True	1.0
ENSMUSG00000044339	Li19A	1.0	0.880418470418471	24	10.0	0.640271048228795	False	1.0
ENSMUSG00000055932	Li19A	1.0	0.489948693282027	24	6.0	2.49565206691808	False	1.0
ENSMUSG00000047897	Li19A	1.0	1.0	0	0.0	0.0	True	1.0
ENSMUSG00000061878	Li19A	1.0	1.0	24	10.0	0.0028121636687789	False	1.0
ENSMUSG00000072944	Li19A	1.0	1.0	24	12.0	0.140058584693268	False	1.0
ENSMUSG00000095483	Li19A	1.0	1.0	0	0.0	0.0	True	1.0
ENSMUSG00000074841	Li19A	1.0	1.0	0	0.0	0.0	True	1.0
ENSMUSG00000028717	Li19A	1.0	0.880418470418471	24	18.0	0.0566825634633901	False	1.0
ENSMUST00000114570	Li19A	1.0	1.0	0	0.0	0.0	True	1.0
ENSMUSG00000028356	Li19A	1.0	0.880418470418471	24	6.0	70.5303658894522	False	1.0
ENSMUST00000111502	Li19A	1.0	1.0	0	0.0	0.0	True	1.0
ENSMUSG00000066457	Li19A	1.0	1.0	0	0.0	0.0	True	1.0
ENSMUSG00000098270	Li19A	1.0	1.0	24	12.0	0.136266371025764	False	1.0
ENSMUSG00000082515	Li19A	1.0	1.0	0	0.0	0.0	True	1.0
ENSMUSG00000019892	Li19A	1.0	1.0	0	0.0	0.0	True	1.0
ENSMUSG00000068117	Li19A	1.0	1.0	0	0.0	0.0	True	1.0
ENSMUSG00000082562	Li19A	1.0	1.0	0	0.0	0.0	True	1.0
ENSMUSG00000082156	Li19A	1.0	1.0	0	0.0	0.0	True	1.0
ENSMUSG00000045251	Li19A	1.0	1.0	24	6.0	0.159540967505215	False	1.0
ENSMUSG00000079478	Li19A	1.0	0.880418470418471	24	16.0	0.921130326182186	False	1.0
ENSMUSG00000022621	Li19A	1.0	0.248510501843835	24	20.0	0.295758017832991	False	0.8473624116030376
ENSMUSG00000051262	Li19A	0.311014112241549	0.0021212121212121	24	18.0	2.32395239831037	False	0.1161227661227649
ENSMUSG00000096229	Li19A	1.0	1.0	0	0.0	0.0	True	1.0
ENSMUSG00000030800	Li19A	1.0	1.0	24	12.0	0.92830746001123	False	1.0
ENSMUSG00000037351	Li19A	1.0	1.0	24	10.0	1.72763864313403	False	1.0
ENSMUSG00000037440	Li19A	0.397088329471403	0.0043899310565977	24	8.0	6.46612381842476	False	0.1480982384669359
ENSMUSG00000074508	Li19A	1.0	1.0	0	0.0	0.0	True	1.0
ENSMUSG00000015750	Li19A	1.0	0.17020683020683	24	10.0	5.91516035665983	False	0.7127321595519962
ENSMUSG00000096038	Li19A	1.0	1.0	0	0.0	0.0	True	1.0
ENSMUSG00000022061	Li19A	1.0	1.0	0	0.0	0.0	True	1.0
ENSMUSG00000029592	Li19A	0.397088329471403	0.0043899310565977	24	8.0	0.445233320308016	False	0.1480982384669359
ENSMUSG00000061367	Li19A	1.0	1.0	0	0.0	0.0	True	1.0
ENSMUSG00000009092	Li19A	0.819721597777977	0.0272069905403239	24	20.0	1.20358059439325	False	0.3085041529781037
ENSMUSG00000029920	Li19A	1.0	1.0	24	10.0	0.290194501678616	False	1.0
ENSMUSG00000005474	Li19A	1.0	1.0	0	0.0	0.0	True	1.0
ENSMUSG00000056608	Li19A	1.0	0.353312489979157	24	10.0	0.22283232772227	False	0.9949604602861318
ENSMUSG00000027506	Li19A	1.0	1.0	24	18.0	0.841009824572891	False	1.0
ENSMUSG00000056737	Li19A	1.0	1.0	24	0.0	0.235940319678515	False	1.0
ENSMUSG00000027797	Li19A	1.0	1.0	24	12.0	0.0043183011127062	True	1.0
ENSMUST00000149899	Li19A	1.0	1.0	24	0.0	0.599156324436703	False	1.0
ENSMUSG00000014601	Li19A	1.0	1.0	24	22.0	0.206938335048149	False	1.0
ENSMUSG00000094241	Li19A	1.0	1.0	0	0.0	0.0	True	1.0
ENSMUSG00000098488	Li19A	1.0	1.0	24	8.0	0.0132271394488756	True	1.0
ENSMUSG00000019960	Li19A	1.0	1.0	24	10.0	1.95854789806441	False	1.0
ENSMUSG00000058260	Li19A	0.311014112241549	0.0021212121212121	24	16.0	0.207881261940861	False	0.1161227661227649
ENSMUST00000175608	Li19A	1.0	1.0	0	0.0	0.0	True	1.0
ENSMUSG00000037991	Li19A	1.0	0.880418470418471	24	22.0	0.0184547798821877	False	1.0
ENSMUSG00000087136	Li19A	1.0	1.0	0	0.0	0.0	True	1.0
ENSMUSG00000065823	Li19A	1.0	1.0	0	0.0	0.0	True	1.0
ENSMUSG00000047613	Li19A	1.0	0.0454224787558121	24	16.0	3.93147834805815	False	0.3894658319022443
ENSMUST00000104783	Li19A	1.0	1.0	0	0.0	0.0	True	1.0
ENSMUSG00000082016	Li19A	1.0	1.0	24	6.0	14.141569938306	False	1.0
ENSMUSG00000036602	Li19A	1.0	1.0	0	0.0	0.0	True	1.0
ENSMUSG00000027801	Li19A	1.0	0.248510501843835	24	6.0	7.04359671341638	False	0.8473624116030376
ENSMUSG00000079740	Li19A	1.0	1.0	0	0.0	0.0	True	1.0
ENSMUSG00000018585	Li19A	1.0	1.0	24	10.0	6.7652441290023	False	1.0
ENSMUSG00000026519	Li19A	1.0	1.0	24	6.0	0.617463319001623	False	1.0
ENSMUSG00000001911	Li19A	1.0	1.0	24	12.0	6.45752539996553	False	1.0
ENSMUSG00000096432	Li19A	1.0	1.0	0	0.0	0.0	True	1.0
ENSMUSG00000083310	Li19A	1.0	1.0	0	0.0	0.0	True	1.0
ENSMUSG00000095146	Li19A	1.0	1.0	0	0.0	0.0	True	1.0
ENSMUSG00000088708	Li19A	1.0	1.0	0	0.0	0.0	True	1.0
ENSMUSG00000023072	Li19A	1.0	1.0	24	0.0	0.196031212948347	False	1.0
ENSMUSG00000092008	Li19A	1.0	0.248510501843835	24	4.0	0.918856977880671	False	0.8473624116030376
ENSMUSG00000006392	Li19A	0.646988028050337	0.0155956389289723	24	22.0	5.65029583409687	False	0.2422836006169345
ENSMUSG00000034724	Li19A	1.0	0.880418470418471	24	6.0	1.59645972862221	False	1.0
ENSMUSG00000031298	Li19A	1.0	0.0729854096520763	24	8.0	0.0990409113068938	False	0.475072712217021
ENSMUSG00000031966	Li19A	1.0	1.0	0	0.0	0.0	True	1.0
ENSMUSG00000002831	Li19A	0.646988028050337	0.0155956389289723	24	14.0	0.100295318736719	False	0.2422836006169345
ENSMUSG00000087117	Li19A	1.0	1.0	0	0.0	0.0	True	1.0
ENSMUSG00000030789	Li19A	1.0	1.0	24	0.0	0.0239748089695205	False	1.0
ENSMUSG00000088591	Li19A	1.0	1.0	0	0.0	0.0	True	1.0
ENSMUSG00000087636	Li19A	1.0	1.0	0	0.0	0.0	True	1.0
ENSMUSG00000095901	Li19A	1.0	1.0	0	0.0	0.0	True	1.0
ENSMUSG00000006050	Li19A	1.0	0.353312489979157	24	10.0	5.88390623693137	False	0.9949604602861318
ENSMUSG00000022074	Li19A	1.0	0.248510501843835	24	22.0	0.0119060872049238	False	0.8473624116030376
ENSMUSG00000026924	Li19A	1.0	0.663955427288761	24	10.0	5.6445293782963	False	1.0
ENSMUSG00000076214	Li19A	1.0	1.0	0	0.0	0.0	True	1.0
ENSMUSG00000095026	Li19A	1.0	0.880418470418471	24	22.0	0.0424200429101622	True	1.0
ENSMUST00000179959	Li19A	1.0	1.0	0	0.0	0.0	True	1.0
ENSMUSG00000098898	Li19A	1.0	1.0	0	0.0	0.0	True	1.0
ENSMUSG00000064490	Li19A	1.0	1.0	0	0.0	0.0	True	1.0
ENSMUST00000101377	Li19A	1.0	1.0	0	0.0	0.0	True	1.0
ENSMUSG00000078895	Li19A	1.0	1.0	0	0.0	0.0	True	1.0
ENSMUSG00000061787	Li19A	1.0	1.0	24	18.0	61.9962941473117	False	1.0
ENSMUSG00000020679	Li19A	1.0	0.0454224787558121	24	4.0	1.62676632526387	False	0.3894658319022443
ENSMUSG00000089767	Li19A	1.0	1.0	0	0.0	0.0	True	1.0
ENSMUST00000134459	Li19A	1.0	1.0	0	0.0	0.0	True	1.0
ENSMUSG00000084009	Li19A	1.0	1.0	0	0.0	0.0	True	1.0
ENSMUSG00000021123	Li19A	1.0	0.17020683020683	24	0.0	0.040296601246259	True	1.0
ENSMUSG00000025268	Li19A	1.0	1.0	24	0.0	0.608893184813642	False	1.0
ENSMUSG00000093989	Li19A	1.0	0.0454224787558121	24	10.0	8.56447733373147	False	0.3894658319022443
ENSMUSG00000055968	Li19A	1.0	1.0	0	0.0	0.0	True	1.0
ENSMUSG00000027522	Li19A	1.0	1.0	24	10.0	0.382360920858814	False	1.0
ENSMUSG00000034641	Li19A	1.0	0.17020683020683	24	0.0	0.43048660838637	False	0.7127321595519962
ENSMUSG00000040795	Li19A	1.0	0.248510501843835	24	16.0	0.854690573021898	False	0.8473624116030376
ENSMUSG00000042096	Li19A	1.0	1.0	0	0.0	0.0	True	1.0
ENSMUSG00000093083	Li19A	1.0	1.0	0	0.0	0.0	True	1.0
ENSMUSG00000032900	Li19A	1.0	1.0	0	0.0	0.0	True	1.0
ENSMUSG00000044783	Li19A	1.0	0.248510501843835	24	8.0	3.5737141365829	False	0.8473624116030376
ENSMUSG00000032264	Li19A	1.0	1.0	24	12.0	0.18564027879881	False	1.0
ENSMUSG00000026520	Li19A	1.0	0.113222703222703	24	18.0	0.571195554541634	False	0.586114755685243
ENSMUSG00000024175	Li19A	1.0	1.0	0	0.0	0.0	True	1.0
ENSMUSG00000094706	Li19A	1.0	1.0	0	0.0	0.0	True	1.0
ENSMUSG00000015090	Li19A	1.0	1.0	24	6.0	0.338078712240397	False	1.0
ENSMUSG00000022184	Li19A	1.0	0.489948693282027	24	6.0	0.802615694121414	False	1.0
ENSMUSG00000026736	Li19A	1.0	1.0	0	0.0	0.0	True	1.0
ENSMUSG00000046096	Li19A	1.0	0.248510501843835	24	10.0	0.262674259308226	False	0.8473624116030376
ENSMUSG00000002833	Li19A	1.0	0.489948693282027	24	10.0	0.371826797586087	False	1.0
ENSMUSG00000066652	Li19A	1.0	1.0	0	0.0	0.0	True	1.0
ENSMUSG00000039087	Li19A	1.0	1.0	24	6.0	0.705432705882088	False	1.0
ENSMUST00000182648	Li19A	1.0	1.0	0	0.0	0.0	True	1.0
ENSMUSG00000089234	Li19A	1.0	1.0	0	0.0	0.0	True	1.0
ENSMUSG00000035780	Li19A	0.646988028050337	0.0155956389289723	24	12.0	15.5064981580304	False	0.2422836006169345
ENSMUSG00000030094	Li19A	1.0	1.0	24	6.0	0.341599750457315	False	1.0
ENSMUSG00000021294	Li19A	1.0	0.663955427288761	24	6.0	0.0069874524349901	False	1.0
ENSMUSG00000056209	Li19A	1.0	0.663955427288761	24	18.0	3.01888633625879	False	1.0
ENSMUSG00000080960	Li19A	1.0	1.0	0	0.0	0.0	True	1.0
ENSMUSG00000050395	Li19A	1.0	1.0	24	6.0	0.0043501209178596	True	1.0
ENSMUSG00000055639	Li19A	1.0	0.663955427288761	24	6.0	0.0102381990848	True	1.0
ENSMUSG00000074939	Li19A	1.0	1.0	0	0.0	0.0	True	1.0
ENSMUSG00000099106	Li19A	1.0	1.0	0	0.0	0.0	True	1.0
ENSMUSG00000075212	Li19A	1.0	1.0	0	0.0	0.0	True	1.0
ENSMUSG00000074952	Li19A	1.0	1.0	0	0.0	0.0	True	1.0
ENSMUSG00000083374	Li19A	1.0	1.0	24	0.0	0.140884662190389	True	1.0
ENSMUSG00000027500	Li19A	1.0	1.0	24	18.0	0.0360643903841622	True	1.0
ENSMUST00000179547	Li19A	1.0	1.0	0	0.0	0.0	True	1.0
ENSMUST00000174157	Li19A	1.0	1.0	24	18.0	62.6651464516361	False	1.0
ENSMUSG00000016498	Li19A	1.0	0.880418470418471	24	6.0	0.0219005112269098	True	1.0
ENSMUSG00000038015	Li19A	1.0	1.0	0	0.0	0.0	True	1.0
ENSMUSG00000059013	Li19A	1.0	1.0	24	18.0	0.17634924924741	False	1.0
ENSMUSG00000038304	Li19A	1.0	0.663955427288761	24	4.0	0.0274551885465207	False	1.0
ENSMUSG00000028085	Li19A	1.0	0.489948693282027	24	6.0	1.12104709089315	False	1.0
ENSMUST00000170009	Li19A	1.0	1.0	0	0.0	0.0	True	1.0
ENSMUSG00000086177	Li19A	1.0	1.0	0	0.0	0.0	True	1.0
ENSMUSG00000059327	Li19A	1.0	0.248510501843835	24	6.0	0.0545076797811556	False	0.8473624116030376
ENSMUSG00000089598	Li19A	1.0	1.0	0	0.0	0.0	True	1.0
ENSMUSG00000090047	Li19A	1.0	1.0	0	0.0	0.0	True	1.0
ENSMUSG00000030276	Li19A	1.0	1.0	0	0.0	0.0	True	1.0
ENSMUSG00000036395	Li19A	1.0	1.0	24	12.0	0.0178197979926822	True	1.0
ENSMUSG00000099330	Li19A	1.0	1.0	0	0.0	0.0	True	1.0
ENSMUSG00000051048	Li19A	1.0	1.0	0	0.0	0.0	True	1.0
ENSMUSG00000080976	Li19A	1.0	1.0	0	0.0	0.0	True	1.0
ENSMUSG00000044518	Li19A	1.0	1.0	0	0.0	0.0	True	1.0
ENSMUSG00000055210	Li19A	1.0	1.0	24	0.0	0.0213224514332898	True	1.0
ENSMUSG00000087752	Li19A	1.0	1.0	0	0.0	0.0	True	1.0
ENSMUSG00000081153	Li19A	1.0	1.0	24	12.0	0.172006906504143	True	1.0
ENSMUSG00000077557	Li19A	1.0	1.0	0	0.0	0.0	True	1.0
ENSMUST00000130567	Li19A	1.0	1.0	24	12.0	0.0244651875222734	True	1.0
ENSMUSG00000031913	Li19A	1.0	0.489948693282027	24	8.0	0.869949937359904	False	1.0
ENSMUSG00000033852	Li19A	1.0	1.0	24	0.0	0.0630385695427807	False	1.0
ENSMUSG00000063374	Li19A	1.0	1.0	0	0.0	0.0	True	1.0
ENSMUSG00000025347	Li19A	1.0	0.353312489979157	24	12.0	59.0833677622138	False	0.9949604602861318
ENSMUSG00000054641	Li19A	1.0	1.0	24	18.0	0.0582419106926018	False	1.0
ENSMUSG00000096805	Li19A	1.0	1.0	0	0.0	0.0	True	1.0
ENSMUSG00000081539	Li19A	1.0	1.0	0	0.0	0.0	True	1.0
ENSMUSG00000046157	Li19A	1.0	0.663955427288761	24	6.0	0.0547042554663255	False	1.0
ENSMUSG00000098525	Li19A	1.0	1.0	0	0.0	0.0	True	1.0
ENSMUSG00000057977	Li19A	1.0	1.0	0	0.0	0.0	True	1.0
ENSMUSG00000051431	Li19A	1.0	1.0	0	0.0	0.0	True	1.0
ENSMUSG00000039205	Li19A	1.0	0.248510501843835	24	6.0	1.5996735289427	False	0.8473624116030376
ENSMUSG00000024900	Li19A	0.646988028050337	0.0155956389289723	24	8.0	19.7674546785494	False	0.2422836006169345
ENSMUSG00000026960	Li19A	1.0	0.489948693282027	24	10.0	0.940740164991442	False	1.0
ENSMUSG00000078870	Li19A	1.0	0.353312489979157	24	22.0	0.574313895446667	False	0.9949604602861318
ENSMUSG00000026825	Li19A	1.0	1.0	24	22.0	0.0256589605456116	True	1.0
ENSMUSG00000097217	Li19A	1.0	0.113222703222703	24	6.0	0.0698688674956522	False	0.586114755685243
ENSMUSG00000060882	Li19A	1.0	1.0	0	0.0	0.0	True	1.0
ENSMUST00000165157	Li19A	1.0	1.0	0	0.0	0.0	True	1.0
ENSMUSG00000028698	Li19A	1.0	1.0	24	18.0	0.0774078632199678	False	1.0
ENSMUSG00000058935	Li19A	1.0	1.0	0	0.0	0.0	True	1.0
ENSMUSG00000024608	Li19A	1.0	1.0	24	18.0	79.3421538199036	False	1.0
ENSMUSG00000096686	Li19A	1.0	1.0	0	0.0	0.0	True	1.0
ENSMUSG00000000532	Li19A	1.0	0.248510501843835	24	8.0	0.425198156769876	False	0.8473624116030376
ENSMUSG00000063188	Li19A	1.0	1.0	0	0.0	0.0	True	1.0
ENSMUSG00000037716	Li19A	1.0	1.0	0	0.0	0.0	True	1.0
ENSMUSG00000080649	Li19A	1.0	1.0	0	0.0	0.0	True	1.0
ENSMUSG00000034957	Li19A	1.0	0.353312489979157	24	10.0	9.23085476432167	False	0.9949604602861318
ENSMUSG00000035064	Li19A	1.0	0.880418470418471	24	12.0	1.07007883410523	False	1.0
ENSMUSG00000032267	Li19A	1.0	0.880418470418471	24	6.0	0.348665691745017	False	1.0
ENSMUSG00000035086	Li19A	1.0	0.353312489979157	24	10.0	4.59287067584098	False	0.9949604602861318
ENSMUSG00000078598	Li19A	1.0	1.0	0	0.0	0.0	True	1.0
ENSMUSG00000022999	Li19A	1.0	0.489948693282027	24	0.0	0.564317173327642	False	1.0
ENSMUSG00000029135	Li19A	1.0	1.0	24	6.0	0.154585209629269	False	1.0
ENSMUSG00000032116	Li19A	1.0	1.0	24	12.0	5.54375251984159	False	1.0
ENSMUSG00000102037	Li19A	1.0	1.0	24	16.0	0.149718370431057	False	1.0
ENSMUSG00000024829	Li19A	1.0	1.0	24	18.0	0.995447248884891	False	1.0
ENSMUST00000179888	Li19A	1.0	1.0	0	0.0	0.0	True	1.0
ENSMUSG00000090761	Li19A	1.0	1.0	0	0.0	0.0	True	1.0
ENSMUSG00000068740	Li19A	1.0	1.0	24	18.0	0.0894559021112148	False	1.0
ENSMUSG00000054008	Li19A	1.0	1.0	24	6.0	2.06467932261965	False	1.0
ENSMUSG00000017707	Li19A	1.0	0.663955427288761	24	10.0	12.5732778083124	False	1.0
ENSMUSG00000034203	Li19A	0.502770339049409	0.0085169151835818	24	12.0	2.89201370204439	False	0.1882918600867308
ENSMUSG00000029001	Li19A	1.0	0.663955427288761	24	0.0	0.183430039777516	False	1.0
ENSMUSG00000095643	Li19A	1.0	1.0	0	0.0	0.0	True	1.0
ENSMUST00000134429	Li19A	1.0	1.0	0	0.0	0.0	True	1.0
ENSMUSG00000090460	Li19A	1.0	1.0	0	0.0	0.0	True	1.0
ENSMUSG00000086954	Li19A	1.0	1.0	0	0.0	0.0	True	1.0
ENSMUSG00000027459	Li19A	0.311014112241549	0.0021212121212121	24	20.0	0.279697855065292	False	0.1161227661227649
ENSMUSG00000027519	Li19A	1.0	1.0	24	6.0	0.372040697387396	False	1.0
ENSMUSG00000098479	Li19A	1.0	1.0	0	0.0	0.0	True	1.0
ENSMUSG00000042462	Li19A	1.0	0.0729854096520763	24	14.0	9.44636323355779	False	0.475072712217021
ENSMUST00000141691	Li19A	1.0	1.0	0	0.0	0.0	True	1.0
ENSMUSG00000096488	Li19A	1.0	1.0	0	0.0	0.0	True	1.0
ENSMUSG00000012889	Li19A	1.0	0.248510501843835	24	6.0	0.0228996531087263	False	0.8473624116030376
ENSMUSG00000008590	Li19A	1.0	1.0	0	0.0	0.0	True	1.0
ENSMUSG00000088189	Li19A	1.0	1.0	0	0.0	0.0	True	1.0
ENSMUSG00000043079	Li19A	1.0	1.0	24	12.0	0.215279896969111	False	1.0
ENSMUSG00000024784	Li19A	1.0	1.0	0	0.0	0.0	True	1.0
ENSMUSG00000075387	Li19A	1.0	1.0	0	0.0	0.0	True	1.0
ENSMUSG00000056155	Li19A	1.0	1.0	0	0.0	0.0	True	1.0
ENSMUSG00000071722	Li19A	1.0	1.0	24	18.0	0.0204254864813546	False	1.0
ENSMUSG00000074589	Li19A	1.0	1.0	0	0.0	0.0	True	1.0
ENSMUSG00000052779	Li19A	1.0	1.0	0	0.0	0.0	True	1.0
ENSMUSG00000081417	Li19A	1.0	1.0	0	0.0	0.0	True	1.0
ENSMUSG00000031214	Li19A	1.0	1.0	24	0.0	0.0366207066442607	False	1.0
ENSMUSG00000058729	Li19A	1.0	1.0	0	0.0	0.0	True	1.0
ENSMUSG00000030650	Li19A	1.0	0.248510501843835	24	20.0	0.0449769410309327	False	0.8473624116030376
ENSMUSG00000041064	Li19A	1.0	1.0	24	6.0	0.0154106851891796	True	1.0
ENSMUST00000085803	Li19A	1.0	1.0	24	10.0	0.22508516992713	False	1.0
ENSMUSG00000051906	Li19A	1.0	1.0	24	0.0	0.119779646092314	False	1.0
ENSMUSG00000083654	Li19A	1.0	1.0	0	0.0	0.0	True	1.0
ENSMUSG00000045598	Li19A	1.0	1.0	24	10.0	0.0843355651319478	False	1.0
ENSMUSG00000023439	Li19A	1.0	1.0	0	0.0	0.0	True	1.0
ENSMUSG00000082997	Li19A	1.0	1.0	0	0.0	0.0	True	1.0
ENSMUSG00000032740	Li19A	1.0	0.17020683020683	24	14.0	0.155324489768999	False	0.7127321595519962
ENSMUST00000058450	Li19A	1.0	1.0	0	0.0	0.0	True	1.0
ENSMUSG00000092417	Li19A	1.0	1.0	24	10.0	0.528742631166147	False	1.0
ENSMUSG00000042331	Li19A	1.0	0.248510501843835	24	10.0	0.0578370920603725	False	0.8473624116030376
ENSMUSG00000029153	Li19A	1.0	1.0	24	6.0	1.08385327420274	False	1.0
ENSMUSG00000094482	Li19A	1.0	1.0	0	0.0	0.0	True	1.0
ENSMUSG00000094762	Li19A	1.0	1.0	0	0.0	0.0	True	1.0
ENSMUSG00000078061	Li19A	1.0	1.0	0	0.0	0.0	True	1.0
ENSMUSG00000075318	Li19A	1.0	1.0	0	0.0	0.0	True	1.0
ENSMUSG00000049173	Li19A	1.0	1.0	0	0.0	0.0	True	1.0
ENSMUSG00000023968	Li19A	1.0	1.0	24	0.0	0.0377439457661755	True	1.0
ENSMUSG00000022805	Li19A	1.0	0.880418470418471	24	18.0	0.0384743870711412	False	1.0
ENSMUSG00000062175	Li19A	1.0	0.421630591630592	24	4.0	0.0665189491197809	False	1.0
ENSMUSG00000020566	Li19A	1.0	1.0	0	0.0	0.0	True	1.0
ENSMUSG00000019970	Li19A	1.0	1.0	24	6.0	1.93271375181375	False	1.0
ENSMUST00000172865	Li19A	1.0	1.0	0	0.0	0.0	True	1.0
ENSMUSG00000023505	Li19A	1.0	1.0	24	6.0	0.123974557071703	False	1.0
ENSMUST00000161852	Li19A	1.0	1.0	0	0.0	0.0	True	1.0
ENSMUSG00000101932	Li19A	1.0	1.0	0	0.0	0.0	True	1.0
ENSMUSG00000081440	Li19A	1.0	1.0	0	0.0	0.0	True	1.0
ENSMUSG00000091022	Li19A	1.0	1.0	0	0.0	0.0	True	1.0
ENSMUSG00000039952	Li19A	1.0	1.0	24	6.0	0.838177861914239	False	1.0
ENSMUSG00000098106	Li19A	1.0	1.0	24	10.0	0.007471290250017	True	1.0
ENSMUSG00000088747	Li19A	1.0	1.0	0	0.0	0.0	True	1.0
ENSMUSG00000000976	Li19A	1.0	1.0	24	12.0	0.0644773550658	False	1.0
ENSMUSG00000024604	Li19A	1.0	0.17020683020683	24	8.0	1.05757718621385	False	0.7127321595519962
ENSMUSG00000008129	Li19A	1.0	0.036314734648068	24	2.0	0.0134329075222008	True	1.0
ENSMUSG00000037709	Li19A	1.0	0.113222703222703	24	8.0	2.24978750356561	False	0.586114755685243
ENSMUSG00000026896	Li19A	1.0	0.880418470418471	24	6.0	1.80679571175396	False	1.0
ENSMUSG00000046683	Li19A	1.0	1.0	24	18.0	0.0028496403281817	True	1.0
ENSMUSG00000099276	Li19A	1.0	1.0	0	0.0	0.0	True	1.0
ENSMUST00000117466	Li19A	1.0	1.0	0	0.0	0.0	True	1.0
ENSMUSG00000032067	Li19A	1.0	1.0	24	10.0	2.1968570254599	False	1.0
ENSMUSG00000054905	Li19A	1.0	1.0	0	0.0	0.0	True	1.0
ENSMUSG00000022945	Li19A	1.0	0.663955427288761	24	18.0	0.0449216099253049	False	1.0
ENSMUSG00000031723	Li19A	1.0	0.248510501843835	24	8.0	0.683800541678639	False	0.8473624116030376
ENSMUSG00000022902	Li19A	1.0	1.0	0	0.0	0.0	True	1.0
ENSMUSG00000026496	Li19A	1.0	1.0	24	12.0	0.439210538299259	False	1.0
ENSMUSG00000038059	Li19A	1.0	0.248510501843835	24	20.0	0.115829040505825	False	0.8473624116030376
ENSMUSG00000041734	Li19A	1.0	1.0	24	12.0	0.0160972858737118	False	1.0
ENSMUSG00000085444	Li19A	1.0	1.0	24	0.0	0.0135410948597224	True	1.0
ENSMUSG00000039116	Li19A	1.0	0.663955427288761	24	2.0	0.0109951568940602	False	1.0
ENSMUSG00000054072	Li19A	1.0	0.113222703222703	24	4.0	21.8041856056426	False	0.586114755685243
ENSMUSG00000092793	Li19A	1.0	1.0	0	0.0	0.0	True	1.0
ENSMUSG00000076893	Li19A	1.0	1.0	0	0.0	0.0	True	1.0
ENSMUSG00000021391	Li19A	1.0	1.0	24	10.0	0.16373075196044	False	1.0
ENSMUSG00000016495	Li19A	1.0	1.0	24	0.0	0.210477404487988	False	1.0
ENSMUSG00000066071	Li19A	1.0	1.0	24	6.0	16.6148880375403	False	1.0
ENSMUSG00000055430	Li19A	1.0	1.0	24	18.0	0.0363855936395162	True	1.0
ENSMUSG00000078653	Li19A	1.0	0.489948693282027	24	18.0	0.0219747574389343	True	1.0
ENSMUSG00000087682	Li19A	1.0	1.0	0	0.0	0.0	True	1.0
ENSMUSG00000098669	Li19A	1.0	1.0	0	0.0	0.0	True	1.0
ENSMUSG00000084734	Li19A	1.0	1.0	0	0.0	0.0	True	1.0
ENSMUSG00000090816	Li19A	1.0	1.0	0	0.0	0.0	True	1.0
ENSMUSG00000068606	Li19A	0.646988028050337	0.0155956389289723	24	20.0	0.054958460354162	False	0.2422836006169345
ENSMUSG00000028100	Li19A	1.0	1.0	24	18.0	0.0674169747318878	True	1.0
ENSMUSG00000068085	Li19A	1.0	0.880418470418471	24	8.0	0.125283058170289	False	1.0
ENSMUSG00000029769	Li19A	1.0	1.0	24	12.0	0.0146455956519358	True	1.0
ENSMUSG00000012350	Li19A	1.0	1.0	24	0.0	0.0373119035228706	False	1.0
ENSMUSG00000095076	Li19A	1.0	1.0	0	0.0	0.0	True	1.0
ENSMUST00000179428	Li19A	1.0	1.0	0	0.0	0.0	True	1.0
ENSMUSG00000021124	Li19A	1.0	0.0454224787558121	24	18.0	8.51246962997519	False	0.3894658319022443
ENSMUSG00000057116	Li19A	1.0	1.0	24	18.0	0.0131408724215708	True	1.0
ENSMUSG00000057400	Li19A	1.0	1.0	24	6.0	44.1867492029568	False	1.0
ENSMUSG00000001833	Li19A	1.0	1.0	24	22.0	0.963998674791621	False	1.0
ENSMUSG00000086191	Li19A	1.0	1.0	24	12.0	0.0037101892808858	True	1.0
ENSMUSG00000079595	Li19A	1.0	1.0	0	0.0	0.0	True	1.0
ENSMUSG00000028280	Li19A	1.0	1.0	0	0.0	0.0	True	1.0
ENSMUSG00000080347	Li19A	1.0	1.0	0	0.0	0.0	True	1.0
ENSMUSG00000027405	Li19A	0.165565584927287	0.0003831970498637	24	14.0	4.03666048175964	False	0.060924254363968
ENSMUSG00000032026	Li19A	1.0	1.0	24	6.0	1.42416609031829	False	1.0
ENSMUSG00000071562	Li19A	1.0	1.0	0	0.0	0.0	True	1.0
ENSMUSG00000064063	Li19A	1.0	1.0	0	0.0	0.0	True	1.0
ENSMUSG00000089155	Li19A	1.0	1.0	0	0.0	0.0	True	1.0
ENSMUST00000145792	Li19A	1.0	1.0	0	0.0	0.0	True	1.0
ENSMUSG00000087442	Li19A	1.0	1.0	0	0.0	0.0	True	1.0
ENSMUSG00000050875	Li19A	1.0	1.0	0	0.0	0.0	True	1.0
ENSMUSG00000070368	Li19A	1.0	1.0	24	18.0	0.127204974401554	False	1.0
ENSMUSG00000056537	Li19A	1.0	1.0	24	10.0	0.644312163483276	False	1.0
ENSMUSG00000094613	Li19A	1.0	1.0	0	0.0	0.0	True	1.0
ENSMUSG00000039097	Li19A	1.0	1.0	0	0.0	0.0	True	1.0
ENSMUSG00000095867	Li19A	1.0	1.0	0	0.0	0.0	True	1.0
ENSMUSG00000069792	Li19A	1.0	0.17020683020683	24	20.0	8.84862819375128	False	0.7127321595519962
ENSMUSG00000031146	Li19A	1.0	0.489948693282027	24	16.0	0.487368929515446	False	1.0
ENSMUSG00000093226	Li19A	1.0	1.0	0	0.0	0.0	True	1.0
ENSMUSG00000078921	Li19A	1.0	1.0	24	18.0	0.411191432094742	False	1.0
ENSMUSG00000037972	Li19A	1.0	0.353312489979157	24	0.0	0.0698939697863843	False	0.9949604602861318
ENSMUSG00000087521	Li19A	1.0	1.0	0	0.0	0.0	True	1.0
ENSMUSG00000027219	Li19A	1.0	0.113222703222703	24	10.0	0.10832911243117	False	0.586114755685243
ENSMUST00000180826	Li19A	1.0	1.0	0	0.0	0.0	True	1.0
ENSMUSG00000028637	Li19A	1.0	1.0	24	0.0	0.264058420832399	False	1.0
ENSMUSG00000053420	Li19A	1.0	1.0	0	0.0	0.0	True	1.0
ENSMUSG00000094616	Li19A	1.0	1.0	0	0.0	0.0	True	1.0
ENSMUSG00000043415	Li19A	1.0	1.0	24	10.0	0.160297571761084	False	1.0
ENSMUSG00000038092	Li19A	0.311014112241549	0.0021212121212121	24	4.0	50.1840753675905	False	0.1161227661227649
ENSMUSG00000060985	Li19A	1.0	1.0	0	0.0	0.0	True	1.0
ENSMUSG00000089998	Li19A	1.0	1.0	24	22.0	0.0081775131477271	False	1.0
ENSMUSG00000003200	Li19A	1.0	1.0	24	12.0	0.274894832254082	False	1.0
ENSMUST00000117195	Li19A	1.0	1.0	0	0.0	0.0	True	1.0
ENSMUSG00000018930	Li19A	1.0	1.0	24	12.0	0.135098407399939	True	1.0
ENSMUSG00000044103	Li19A	1.0	1.0	24	22.0	0.0433385746189235	False	1.0
ENSMUSG00000040197	Li19A	1.0	1.0	0	0.0	0.0	True	1.0
ENSMUSG00000052595	Li19A	1.0	1.0	24	6.0	2.96322642597769	False	1.0
ENSMUSG00000087949	Li19A	1.0	1.0	0	0.0	0.0	True	1.0
ENSMUSG00000031132	Li19A	1.0	0.300911495911496	24	20.0	0.0550284639254995	True	1.0
ENSMUSG00000038855	Li19A	1.0	0.17020683020683	24	2.0	0.0478760788337976	False	0.7127321595519962
ENSMUSG00000088787	Li19A	1.0	1.0	0	0.0	0.0	True	1.0
ENSMUSG00000020022	Li19A	1.0	1.0	24	18.0	7.02192389057301	False	1.0
ENSMUSG00000093429	Li19A	1.0	1.0	0	0.0	0.0	True	1.0
ENSMUSG00000030678	Li19A	1.0	1.0	24	0.0	0.4681082246794	False	1.0
ENSMUSG00000080797	Li19A	1.0	1.0	0	0.0	0.0	True	1.0
ENSMUSG00000024387	Li19A	0.128721321744578	0.0001362834696168	24	8.0	9.44229736956597	False	0.0473664291493738
ENSMUSG00000017299	Li19A	1.0	0.880418470418471	24	6.0	1.37808747692227	False	1.0
ENSMUSG00000045114	Li19A	1.0	1.0	0	0.0	0.0	True	1.0
ENSMUSG00000015478	Li19A	1.0	1.0	24	14.0	0.548290598132042	False	1.0
ENSMUSG00000013936	Li19A	1.0	1.0	0	0.0	0.0	True	1.0
ENSMUSG00000092192	Li19A	1.0	0.663955427288761	24	0.0	0.0838701120932317	False	1.0
ENSMUSG00000059832	Li19A	1.0	1.0	0	0.0	0.0	True	1.0
ENSMUSG00000092534	Li19A	1.0	1.0	0	0.0	0.0	False	1.0
ENSMUSG00000034311	Li19A	1.0	1.0	24	18.0	0.0139020728715181	False	1.0
ENSMUSG00000093282	Li19A	1.0	1.0	0	0.0	0.0	True	1.0
ENSMUSG00000029804	Li19A	1.0	0.0729854096520763	24	6.0	1.05470279714832	False	0.475072712217021
ENSMUSG00000010914	Li19A	1.0	0.353312489979157	24	10.0	3.67304849720399	False	0.9949604602861318
ENSMUSG00000093553	Li19A	1.0	0.576952060285394	24	10.0	0.0369848666365718	False	1.0
ENSMUSG00000037355	Li19A	1.0	0.663955427288761	24	10.0	0.140996385061816	False	1.0
ENSMUSG00000027490	Li19A	1.0	0.113222703222703	24	18.0	0.179150983091166	False	0.586114755685243
ENSMUSG00000085896	Li19A	1.0	1.0	0	0.0	0.0	True	1.0
ENSMUSG00000066752	Li19A	1.0	1.0	0	0.0	0.0	True	1.0
ENSMUST00000124343	Li19A	1.0	1.0	0	0.0	0.0	True	1.0
ENSMUSG00000028555	Li19A	1.0	0.0729854096520763	24	16.0	0.157972251111152	False	0.475072712217021
ENSMUSG00000029141	Li19A	1.0	1.0	24	18.0	0.0734963252831391	False	1.0
ENSMUSG00000024768	Li19A	1.0	1.0	0	0.0	0.0	True	1.0
ENSMUSG00000098131	Li19A	1.0	1.0	0	0.0	0.0	True	1.0
ENSMUSG00000093774	Li19A	1.0	1.0	0	0.0	0.0	True	1.0
ENSMUSG00000051043	Li19A	0.646988028050337	0.0155956389289723	24	8.0	5.21704090266216	False	0.2422836006169345
ENSMUSG00000090009	Li19A	1.0	1.0	0	0.0	0.0	True	1.0
ENSMUSG00000050730	Li19A	1.0	1.0	24	10.0	0.674820285557571	False	1.0
ENSMUSG00000017176	Li19A	1.0	0.113222703222703	24	0.0	0.386364913007283	False	0.586114755685243
ENSMUSG00000002635	Li19A	1.0	0.880418470418471	24	8.0	1.43068738260779	False	1.0
ENSMUSG00000024598	Li19A	1.0	0.772186948853615	24	22.0	0.0035666466043049	True	1.0
ENSMUSG00000030682	Li19A	1.0	1.0	24	22.0	0.327743993079965	False	1.0
ENSMUSG00000041143	Li19A	0.165565584927287	0.0003831970498637	24	10.0	1.79103076606741	False	0.060924254363968
ENSMUSG00000037661	Li19A	1.0	1.0	24	6.0	0.0379907260328096	False	1.0
ENSMUSG00000044229	Li19A	1.0	1.0	24	10.0	0.0683641442652872	False	1.0
ENSMUSG00000020571	Li19A	1.0	0.0729854096520763	24	20.0	31.9112694155411	False	0.475072712217021
ENSMUSG00000034482	Li19A	1.0	1.0	0	0.0	0.0	True	1.0
ENSMUSG00000035840	Li19A	1.0	1.0	24	12.0	0.182497189156436	False	1.0
ENSMUSG00000019122	Li19A	1.0	0.880418470418471	24	0.0	4.64243886120216	False	1.0
ENSMUSG00000004530	Li19A	1.0	0.489948693282027	24	2.0	0.380393396240162	False	1.0
ENSMUSG00000055407	Li19A	1.0	1.0	0	0.0	0.0	True	1.0
ENSMUSG00000001542	Li19A	1.0	1.0	24	6.0	1.47450855760487	False	1.0
ENSMUSG00000033902	Li19A	1.0	0.880418470418471	24	10.0	0.0411532611116665	False	1.0
ENSMUSG00000019787	Li19A	1.0	1.0	0	0.0	0.0	True	1.0
ENSMUSG00000037720	Li19A	1.0	0.880418470418471	24	18.0	4.05918183274043	False	1.0
ENSMUSG00000051726	Li19A	1.0	1.0	0	0.0	0.0	True	1.0
ENSMUSG00000035247	Li19A	1.0	0.353312489979157	24	8.0	2.79819830985047	False	0.9949604602861318
ENSMUSG00000020462	Li19A	1.0	0.489948693282027	24	0.0	0.595843529166845	False	1.0
ENSMUSG00000025716	Li19A	1.0	1.0	0	0.0	0.0	True	1.0
ENSMUSG00000052997	Li19A	1.0	0.17020683020683	24	8.0	0.952002608248791	False	0.7127321595519962
ENSMUSG00000036273	Li19A	1.0	1.0	24	6.0	0.139562726062961	False	1.0
ENSMUSG00000060724	Li19A	1.0	1.0	0	0.0	0.0	True	1.0
ENSMUSG00000048163	Li19A	1.0	1.0	24	6.0	0.0682313849671194	False	1.0
ENSMUST00000061488	Li19A	1.0	1.0	0	0.0	0.0	True	1.0
ENSMUST00000176417	Li19A	1.0	1.0	0	0.0	0.0	False	1.0
ENSMUSG00000038055	Li19A	0.502770339049409	0.0085169151835818	24	20.0	2.09151579273263	False	0.1882918600867308
ENSMUSG00000032965	Li19A	1.0	1.0	24	0.0	0.250848959053053	False	1.0
ENSMUSG00000029802	Li19A	1.0	0.663955427288761	24	18.0	5.32985271853266	False	1.0
ENSMUSG00000035042	Li19A	1.0	0.489948693282027	24	6.0	0.43480703081942	False	1.0
ENSMUSG00000008461	Li19A	1.0	0.0592039442039442	24	10.0	0.0366557084299294	True	1.0
ENSMUSG00000059657	Li19A	1.0	1.0	0	0.0	0.0	True	1.0
ENSMUSG00000062342	Li19A	1.0	1.0	0	0.0	0.0	True	1.0
ENSMUSG00000064363	Li19A	1.0	0.880418470418471	24	22.0	154.409140040754	False	1.0
ENSMUSG00000075193	Li19A	1.0	1.0	0	0.0	0.0	True	1.0
ENSMUSG00000068522	Li19A	1.0	0.880418470418471	24	2.0	0.0107943385682033	False	1.0
ENSMUSG00000070733	Li19A	1.0	0.0729854096520763	24	8.0	0.541517222275063	False	0.475072712217021
ENSMUSG00000045232	Li19A	1.0	1.0	0	0.0	0.0	True	1.0
ENSMUST00000179012	Li19A	1.0	1.0	0	0.0	0.0	True	1.0
ENSMUSG00000031399	Li19A	1.0	0.0729854096520763	24	16.0	0.600423813341981	False	0.475072712217021
ENSMUSG00000069372	Li19A	1.0	1.0	0	0.0	0.0	True	1.0
ENSMUSG00000073572	Li19A	1.0	1.0	0	0.0	0.0	True	1.0
ENSMUSG00000102313	Li19A	1.0	1.0	0	0.0	0.0	True	1.0
ENSMUSG00000115466	Li19A	1.0	1.0	0	0.0	0.0	True	1.0
ENSMUSG00000051811	Li19A	1.0	1.0	24	16.0	0.183298517916216	False	1.0
ENSMUSG00000025423	Li19A	1.0	0.489948693282027	24	6.0	1.38866579436883	False	1.0
ENSMUST00000177488	Li19A	1.0	1.0	0	0.0	0.0	True	1.0
ENSMUSG00000024594	Li19A	1.0	1.0	24	10.0	0.462504403438497	False	1.0
ENSMUSG00000095532	Li19A	1.0	0.489948693282027	24	6.0	2.63185851064414	False	1.0
ENSMUSG00000036459	Li19A	1.0	0.113222703222703	24	22.0	0.0952059176791285	False	0.586114755685243
ENSMUSG00000048264	Li19A	1.0	1.0	24	6.0	0.336515299147193	False	1.0
ENSMUSG00000030611	Li19A	1.0	1.0	24	18.0	1.94947571806178	False	1.0
ENSMUST00000167402	Li19A	1.0	1.0	24	12.0	0.40589838428417	False	1.0
ENSMUSG00000030304	Li19A	1.0	0.489948693282027	24	14.0	3.40160788157601	False	1.0
ENSMUSG00000086638	Li19A	1.0	0.880418470418471	24	8.0	0.0759374346684904	True	1.0
ENSMUST00000058555	Li19A	1.0	1.0	0	0.0	0.0	False	1.0
ENSMUSG00000005465	Li19A	1.0	1.0	24	10.0	0.0164663956134911	False	1.0
ENSMUSG00000028070	Li19A	1.0	1.0	24	0.0	0.178243941867602	False	1.0
ENSMUSG00000075229	Li19A	1.0	0.17020683020683	24	12.0	4.68910790876047	False	0.7127321595519962
ENSMUSG00000090330	Li19A	1.0	0.663955427288761	24	12.0	0.201948989600097	False	1.0
ENSMUSG00000093916	Li19A	0.502770339049409	0.0085169151835818	24	2.0	1.2531533759485	False	0.1882918600867308
ENSMUSG00000048578	Li19A	1.0	1.0	24	0.0	1.85718414098131	False	1.0
ENSMUSG00000049878	Li19A	1.0	0.248510501843835	24	10.0	0.484556235516581	False	0.8473624116030376
ENSMUST00000178148	Li19A	1.0	1.0	0	0.0	0.0	True	1.0
ENSMUSG00000091563	Li19A	1.0	1.0	0	0.0	0.0	True	1.0
ENSMUST00000080598	Li19A	1.0	1.0	24	6.0	0.339418326037355	False	1.0
ENSMUSG00000032849	Li19A	1.0	1.0	24	10.0	0.0421120979069554	False	1.0
ENSMUSG00000078752	Li19A	1.0	1.0	0	0.0	0.0	True	1.0
ENSMUSG00000003955	Li19A	1.0	0.0454224787558121	24	18.0	13.6195837124341	False	0.3894658319022443
ENSMUSG00000025076	Li19A	1.0	0.17020683020683	24	10.0	0.471295508495599	False	0.7127321595519962
ENSMUSG00000034379	Li19A	1.0	0.880418470418471	24	2.0	0.053004370764353	False	1.0
ENSMUSG00000026643	Li19A	1.0	0.353312489979157	24	10.0	0.972982466446595	False	0.9949604602861318
ENSMUSG00000094551	Li19A	1.0	1.0	0	0.0	0.0	True	1.0
ENSMUSG00000047986	Li19A	1.0	1.0	0	0.0	0.0	True	1.0
ENSMUSG00000066583	Li19A	1.0	1.0	0	0.0	0.0	True	1.0
ENSMUSG00000077345	Li19A	1.0	1.0	0	0.0	0.0	True	1.0
ENSMUST00000177829	Li19A	1.0	0.576952060285394	24	4.0	0.0369173379389685	True	1.0
ENSMUSG00000035890	Li19A	1.0	1.0	24	10.0	0.41610052092313	False	1.0
ENSMUSG00000106611	Li19A	1.0	1.0	0	0.0	0.0	True	1.0
ENSMUSG00000043929	Li19A	1.0	0.353312489979157	24	8.0	0.262948263185936	False	0.9949604602861318
ENSMUSG00000094116	Li19A	1.0	1.0	0	0.0	0.0	True	1.0
ENSMUSG00000052912	Li19A	1.0	1.0	0	0.0	0.0	True	1.0
ENSMUSG00000081259	Li19A	1.0	1.0	0	0.0	0.0	True	1.0
ENSMUSG00000040451	Li19A	0.819721597777977	0.0272069905403239	24	8.0	1.78144239811452	False	0.3085041529781037
ENSMUSG00000098609	Li19A	1.0	1.0	0	0.0	0.0	True	1.0
ENSMUSG00000074217	Li19A	1.0	0.248510501843835	24	20.0	0.163371364938902	True	1.0
ENSMUSG00000081036	Li19A	1.0	1.0	0	0.0	0.0	True	1.0
ENSMUSG00000034543	Li19A	1.0	1.0	24	12.0	0.939175691238066	False	1.0
ENSMUSG00000026181	Li19A	1.0	0.353312489979157	24	2.0	0.219977384093229	False	0.9949604602861318
ENSMUSG00000081773	Li19A	1.0	1.0	24	22.0	0.116484528491985	True	1.0
ENSMUSG00000017754	Li19A	1.0	0.17020683020683	24	6.0	2.57187464239609	False	0.7127321595519962
ENSMUSG00000022376	Li19A	1.0	1.0	0	0.0	0.0	True	1.0
ENSMUSG00000023473	Li19A	1.0	1.0	0	0.0	0.0	True	1.0
ENSMUST00000133269	Li19A	1.0	1.0	0	0.0	0.0	True	1.0
ENSMUSG00000049676	Li19A	1.0	1.0	24	0.0	0.0153491668992163	True	1.0
ENSMUSG00000053291	Li19A	1.0	1.0	24	6.0	0.419233003963786	False	1.0
ENSMUSG00000020327	Li19A	1.0	1.0	0	0.0	0.0	True	1.0
ENSMUST00000165924	Li19A	1.0	1.0	0	0.0	0.0	True	1.0
ENSMUSG00000083121	Li19A	1.0	1.0	0	0.0	0.0	True	1.0
ENSMUSG00000028610	Li19A	1.0	1.0	0	0.0	0.0	True	1.0
ENSMUSG00000066586	Li19A	1.0	1.0	0	0.0	0.0	True	1.0
ENSMUSG00000062753	Li19A	1.0	1.0	24	10.0	0.396580838228475	False	1.0
ENSMUSG00000041763	Li19A	1.0	0.663955427288761	24	8.0	0.741528739294708	False	1.0
ENSMUSG00000028542	Li19A	1.0	0.248510501843835	24	10.0	5.16844675689207	False	0.8473624116030376
ENSMUST00000149190	Li19A	1.0	1.0	0	0.0	0.0	True	1.0
ENSMUSG00000055960	Li19A	1.0	1.0	0	0.0	0.0	True	1.0
ENSMUSG00000046438	Li19A	1.0	1.0	0	0.0	0.0	True	1.0
ENSMUSG00000039154	Li19A	1.0	1.0	0	0.0	0.0	True	1.0
ENSMUSG00000041153	Li19A	1.0	1.0	24	12.0	0.169591960069696	False	1.0
ENSMUSG00000115404	Li19A	1.0	1.0	0	0.0	0.0	True	1.0
ENSMUSG00000003208	Li19A	1.0	1.0	24	18.0	0.312443970102041	False	1.0
ENSMUSG00000095796	Li19A	1.0	1.0	0	0.0	0.0	True	1.0
ENSMUSG00000037138	Li19A	1.0	1.0	24	0.0	0.0160937503398058	False	1.0
ENSMUST00000069420	Li19A	1.0	1.0	0	0.0	0.0	True	1.0
ENSMUSG00000096467	Li19A	1.0	1.0	0	0.0	0.0	True	1.0
ENSMUSG00000083673	Li19A	1.0	1.0	0	0.0	0.0	True	1.0
ENSMUSG00000094067	Li19A	1.0	1.0	0	0.0	0.0	True	1.0
ENSMUSG00000003206	Li19A	1.0	0.353312489979157	24	6.0	0.358054832362307	False	0.9949604602861318
ENSMUSG00000027782	Li19A	1.0	1.0	24	6.0	1.8320252817067	False	1.0
ENSMUSG00000060538	Li19A	1.0	0.663955427288761	24	16.0	3.93787766442788	False	1.0
ENSMUSG00000098094	Li19A	1.0	1.0	0	0.0	0.0	True	1.0
ENSMUSG00000087505	Li19A	1.0	1.0	0	0.0	0.0	True	1.0
ENSMUSG00000079114	Li19A	1.0	1.0	0	0.0	0.0	True	1.0
ENSMUSG00000091734	Li19A	1.0	1.0	0	0.0	0.0	True	1.0
ENSMUSG00000045761	Li19A	1.0	1.0	0	0.0	0.0	True	1.0
ENSMUST00000169518	Li19A	1.0	1.0	0	0.0	0.0	True	1.0
ENSMUSG00000059562	Li19A	1.0	1.0	0	0.0	0.0	True	1.0
ENSMUSG00000096354	Li19A	1.0	1.0	0	0.0	0.0	True	1.0
ENSMUSG00000096823	Li19A	1.0	1.0	0	0.0	0.0	True	1.0
ENSMUSG00000082639	Li19A	1.0	1.0	0	0.0	0.0	True	1.0
ENSMUST00000177924	Li19A	1.0	1.0	0	0.0	0.0	True	1.0
ENSMUSG00000051483	Li19A	0.646988028050337	0.0155956389289723	24	14.0	18.7718819182108	False	0.2422836006169345
ENSMUSG00000095609	Li19A	1.0	1.0	0	0.0	0.0	True	1.0
ENSMUSG00000036855	Li19A	1.0	1.0	0	0.0	0.0	True	1.0
ENSMUSG00000048697	Li19A	1.0	1.0	0	0.0	0.0	True	1.0
ENSMUSG00000029095	Li19A	1.0	0.489948693282027	24	2.0	0.314093296669159	False	1.0
ENSMUSG00000115668	Li19A	1.0	1.0	0	0.0	0.0	True	1.0
ENSMUSG00000093726	Li19A	1.0	0.772186948853615	24	18.0	0.0171144589784486	True	1.0
ENSMUSG00000052364	Li19A	1.0	1.0	24	12.0	0.0703235371559551	False	1.0
ENSMUSG00000019808	Li19A	1.0	0.248510501843835	24	8.0	0.312516448547112	False	0.8473624116030376
ENSMUSG00000086289	Li19A	1.0	1.0	0	0.0	0.0	True	1.0
ENSMUSG00000081557	Li19A	1.0	1.0	0	0.0	0.0	True	1.0
ENSMUSG00000027822	Li19A	1.0	1.0	24	12.0	1.51122861275189	False	1.0
ENSMUSG00000093376	Li19A	1.0	1.0	0	0.0	0.0	True	1.0
ENSMUSG00000094108	Li19A	1.0	1.0	0	0.0	0.0	True	1.0
ENSMUSG00000029545	Li19A	1.0	0.0729854096520763	24	8.0	3.4552949639376	False	0.475072712217021
ENSMUSG00000091655	Li19A	1.0	1.0	0	0.0	0.0	True	1.0
ENSMUSG00000042133	Li19A	1.0	1.0	24	6.0	1.4222038690005	False	1.0
ENSMUST00000138609	Li19A	1.0	1.0	0	0.0	0.0	True	1.0
ENSMUSG00000078754	Li19A	1.0	1.0	0	0.0	0.0	True	1.0
ENSMUSG00000078128	Li19A	1.0	1.0	0	0.0	0.0	True	1.0
ENSMUSG00000114982	Li19A	1.0	1.0	0	0.0	0.0	True	1.0
ENSMUSG00000029767	Li19A	1.0	1.0	24	6.0	9.15720959306109	False	1.0
ENSMUSG00000000759	Li19A	1.0	0.663955427288761	24	22.0	0.084789174132079	False	1.0
ENSMUSG00000004567	Li19A	0.646988028050337	0.0155956389289723	24	10.0	3.93183543698264	False	0.2422836006169345
ENSMUSG00000034532	Li19A	1.0	1.0	0	0.0	0.0	True	1.0
ENSMUSG00000039117	Li19A	1.0	1.0	24	22.0	0.191740135446716	False	1.0
ENSMUSG00000057835	Li19A	1.0	0.248510501843835	24	8.0	0.379147120538321	False	0.8473624116030376
ENSMUSG00000079013	Li19A	1.0	1.0	24	22.0	0.0217739391130774	False	1.0
ENSMUSG00000038209	Li19A	1.0	1.0	0	0.0	0.0	True	1.0
ENSMUSG00000082068	Li19A	1.0	1.0	0	0.0	0.0	True	1.0
ENSMUSG00000047264	Li19A	0.646988028050337	0.0155956389289723	24	6.0	0.933324382623747	False	0.2422836006169345
ENSMUSG00000070342	Li19A	1.0	1.0	0	0.0	0.0	True	1.0
ENSMUSG00000093901	Li19A	1.0	1.0	0	0.0	0.0	True	1.0
ENSMUSG00000088331	Li19A	1.0	1.0	0	0.0	0.0	True	1.0
ENSMUSG00000082619	Li19A	1.0	1.0	0	0.0	0.0	True	1.0
ENSMUST00000151042	Li19A	1.0	1.0	0	0.0	0.0	True	1.0
ENSMUSG00000072573	Li19A	1.0	1.0	24	22.0	0.0007247844507162	True	1.0
ENSMUSG00000080461	Li19A	1.0	1.0	0	0.0	0.0	True	1.0
ENSMUSG00000029155	Li19A	1.0	1.0	0	0.0	0.0	True	1.0
ENSMUST00000146672	Li19A	1.0	1.0	0	0.0	0.0	True	1.0
ENSMUSG00000098458	Li19A	1.0	1.0	0	0.0	0.0	True	1.0
ENSMUSG00000073010	Li19A	1.0	1.0	0	0.0	0.0	True	1.0
ENSMUSG00000047344	Li19A	1.0	1.0	0	0.0	0.0	True	1.0
ENSMUST00000162279	Li19A	1.0	1.0	0	0.0	0.0	True	1.0
ENSMUSG00000073000	Li19A	0.502770339049409	0.0085169151835818	24	2.0	0.0796474471726809	False	0.1882918600867308
ENSMUSG00000081940	Li19A	1.0	1.0	0	0.0	0.0	True	1.0
ENSMUST00000175951	Li19A	1.0	1.0	0	0.0	0.0	True	1.0
ENSMUSG00000025083	Li19A	1.0	0.248510501843835	24	0.0	0.0822190177591611	False	0.8473624116030376
ENSMUSG00000068245	Li19A	1.0	0.663955427288761	24	4.0	0.354147360289471	False	1.0
ENSMUSG00000088983	Li19A	1.0	1.0	0	0.0	0.0	True	1.0
ENSMUSG00000083390	Li19A	1.0	1.0	0	0.0	0.0	True	1.0
ENSMUSG00000043162	Li19A	1.0	0.663955427288761	24	0.0	0.282075501617031	False	1.0
ENSMUSG00000097484	Li19A	1.0	1.0	0	0.0	0.0	True	1.0
ENSMUSG00000087800	Li19A	1.0	1.0	0	0.0	0.0	True	1.0
ENSMUSG00000003344	Li19A	1.0	0.248510501843835	24	8.0	0.888532703569487	False	0.8473624116030376
ENSMUST00000123065	Li19A	1.0	1.0	0	0.0	0.0	True	1.0
ENSMUST00000017832	Li19A	1.0	0.248510501843835	24	0.0	0.0322302806398734	False	0.8473624116030376
ENSMUSG00000042184	Li19A	1.0	1.0	0	0.0	0.0	True	1.0
ENSMUSG00000090824	Li19A	1.0	1.0	0	0.0	0.0	True	1.0
ENSMUSG00000047496	Li19A	1.0	0.17020683020683	24	6.0	1.37575738330157	False	0.7127321595519962
ENSMUSG00000070641	Li19A	1.0	1.0	0	0.0	0.0	True	1.0
ENSMUSG00000082673	Li19A	1.0	1.0	0	0.0	0.0	True	1.0
ENSMUSG00000057113	Li19A	1.0	0.113222703222703	24	10.0	29.4306681164606	False	0.586114755685243
ENSMUSG00000020340	Li19A	1.0	1.0	24	6.0	0.0655459701888682	False	1.0
ENSMUSG00000049214	Li19A	1.0	1.0	0	0.0	0.0	True	1.0
ENSMUSG00000018830	Li19A	1.0	1.0	24	10.0	0.0987299610998671	False	1.0
ENSMUSG00000083929	Li19A	1.0	1.0	24	4.0	0.0742009571905916	False	1.0
ENSMUSG00000070424	Li19A	1.0	1.0	0	0.0	0.0	True	1.0
ENSMUSG00000071419	Li19A	1.0	1.0	24	18.0	0.005276430801214	True	1.0
ENSMUSG00000037826	Li19A	1.0	0.248510501843835	24	6.0	3.38049367308978	False	0.8473624116030376
ENSMUSG00000025574	Li19A	1.0	0.17020683020683	24	12.0	5.10987179890553	False	0.7127321595519962
ENSMUSG00000031963	Li19A	1.0	1.0	24	6.0	0.0072147872651416	False	1.0
ENSMUSG00000069633	Li19A	1.0	1.0	24	6.0	2.69656938772443	False	1.0
ENSMUSG00000004798	Li19A	1.0	0.353312489979157	24	8.0	3.36476761827619	False	0.9949604602861318
ENSMUSG00000074704	Li19A	1.0	1.0	0	0.0	0.0	True	1.0
ENSMUSG00000045128	Li19A	1.0	1.0	24	18.0	7.33255589954826	False	1.0
ENSMUST00000141270	Li19A	1.0	1.0	0	0.0	0.0	True	1.0
ENSMUSG00000091382	Li19A	1.0	1.0	0	0.0	0.0	True	1.0
ENSMUSG00000052234	Li19A	1.0	1.0	0	0.0	0.0	True	1.0
ENSMUSG00000095817	Li19A	1.0	1.0	0	0.0	0.0	True	1.0
ENSMUSG00000052566	Li19A	1.0	0.113222703222703	24	8.0	1.76092569485839	False	0.586114755685243
ENSMUSG00000038776	Li19A	1.0	1.0	24	6.0	40.7044957929865	False	1.0
ENSMUST00000176395	Li19A	1.0	1.0	0	0.0	0.0	True	1.0
ENSMUSG00000024975	Li19A	1.0	0.248510501843835	24	0.0	6.39235136794357	False	0.8473624116030376
ENSMUST00000074239	Li19A	1.0	1.0	0	0.0	0.0	True	1.0
ENSMUSG00000052724	Li19A	1.0	1.0	0	0.0	0.0	True	1.0
ENSMUSG00000059887	Li19A	1.0	1.0	0	0.0	0.0	True	1.0
ENSMUSG00000000318	Li19A	1.0	1.0	24	0.0	0.264587336704726	False	1.0
ENSMUSG00000022214	Li19A	1.0	0.663955427288761	24	6.0	26.5713757807156	False	1.0
ENSMUSG00000022906	Li19A	1.0	1.0	24	6.0	1.94526843271372	False	1.0
ENSMUSG00000032207	Li19A	1.0	0.0454224787558121	24	4.0	7.4493169067917	False	0.3894658319022443
ENSMUSG00000085588	Li19A	1.0	1.0	0	0.0	0.0	True	1.0
ENSMUSG00000094461	Li19A	1.0	1.0	0	0.0	0.0	True	1.0
ENSMUSG00000073409	Li19A	1.0	1.0	24	22.0	2.27787378491434	False	1.0
ENSMUSG00000001870	Li19A	1.0	1.0	24	10.0	0.0265405459250559	False	1.0
ENSMUSG00000115236	Li19A	1.0	1.0	0	0.0	0.0	True	1.0
ENSMUSG00000046958	Li19A	1.0	1.0	0	0.0	0.0	True	1.0
ENSMUSG00000024451	Li19A	1.0	1.0	24	0.0	0.0387070252021516	False	1.0
ENSMUSG00000001240	Li19A	0.397088329471403	0.0043899310565977	24	8.0	3.66057866911777	False	0.1480982384669359
ENSMUSG00000079409	Li19A	1.0	1.0	0	0.0	0.0	True	1.0
ENSMUSG00000020021	Li19A	1.0	1.0	24	6.0	0.760496878700038	False	1.0
ENSMUSG00000018983	Li19A	0.819721597777977	0.0272069905403239	24	20.0	0.0624465443902323	False	0.3085041529781037
ENSMUST00000155373	Li19A	1.0	1.0	0	0.0	0.0	True	1.0
ENSMUSG00000076795	Li19A	1.0	1.0	0	0.0	0.0	True	1.0
ENSMUSG00000035085	Li19A	1.0	1.0	0	0.0	0.0	True	1.0
ENSMUST00000145734	Li19A	1.0	0.489948693282027	24	6.0	0.891177282931124	False	1.0
ENSMUSG00000045132	Li19A	1.0	1.0	0	0.0	0.0	True	1.0
ENSMUSG00000052270	Li19A	1.0	0.248510501843835	24	22.0	0.349858757661574	False	0.8473624116030376
ENSMUSG00000064259	Li19A	1.0	1.0	0	0.0	0.0	True	1.0
ENSMUSG00000025592	Li19A	1.0	1.0	0	0.0	0.0	True	1.0
ENSMUSG00000003873	Li19A	1.0	0.489948693282027	24	22.0	2.24267754488078	False	1.0
ENSMUST00000178190	Li19A	1.0	1.0	0	0.0	0.0	True	1.0
ENSMUSG00000029442	Li19A	1.0	0.663955427288761	24	12.0	0.072083879487719	False	1.0
ENSMUSG00000069516	Li19A	1.0	0.880418470418471	24	6.0	6.84641998748251	False	1.0
ENSMUSG00000037994	Li19A	1.0	1.0	24	10.0	0.0679149546825384	True	1.0
ENSMUSG00000083428	Li19A	1.0	1.0	0	0.0	0.0	True	1.0
ENSMUSG00000032048	Li19A	1.0	1.0	0	0.0	0.0	True	1.0
ENSMUSG00000027395	Li19A	1.0	0.663955427288761	24	8.0	0.42602299683013	False	1.0
ENSMUSG00000030689	Li19A	1.0	0.880418470418471	24	14.0	0.17151051754375	False	1.0
ENSMUSG00000082863	Li19A	1.0	1.0	0	0.0	0.0	True	1.0
ENSMUSG00000053873	Li19A	1.0	1.0	0	0.0	0.0	True	1.0
ENSMUSG00000091541	Li19A	1.0	1.0	0	0.0	0.0	True	1.0
ENSMUSG00000047343	Li19A	1.0	1.0	0	0.0	0.0	True	1.0
ENSMUSG00000022177	Li19A	1.0	0.353312489979157	24	8.0	1.28137825022634	False	0.9949604602861318
ENSMUSG00000032315	Li19A	1.0	0.17020683020683	24	8.0	0.104421640358333	False	0.7127321595519962
ENSMUSG00000093696	Li19A	1.0	1.0	0	0.0	0.0	True	1.0
ENSMUSG00000067614	Li19A	1.0	1.0	0	0.0	0.0	True	1.0
ENSMUSG00000083234	Li19A	1.0	1.0	0	0.0	0.0	True	1.0
ENSMUSG00000021068	Li19A	1.0	1.0	24	10.0	0.0431209625070133	False	1.0
ENSMUST00000164004	Li19A	1.0	1.0	0	0.0	0.0	True	1.0
ENSMUSG00000020684	Li19A	1.0	1.0	24	12.0	0.0121693077042205	False	1.0
ENSMUSG00000034656	Li19A	1.0	1.0	24	12.0	0.0092765338623863	False	1.0
ENSMUSG00000094431	Li19A	1.0	1.0	0	0.0	0.0	True	1.0
ENSMUSG00000047671	Li19A	1.0	1.0	0	0.0	0.0	True	1.0
ENSMUSG00000057092	Li19A	1.0	1.0	24	8.0	0.287039391220961	False	1.0
ENSMUST00000169566	Li19A	1.0	1.0	0	0.0	0.0	True	1.0
ENSMUSG00000093046	Li19A	1.0	1.0	0	0.0	0.0	True	1.0
ENSMUST00000178652	Li19A	1.0	1.0	0	0.0	0.0	True	1.0
ENSMUSG00000046213	Li19A	1.0	0.300911495911496	24	16.0	0.0561619560957415	True	1.0
ENSMUSG00000098326	Li19A	1.0	1.0	0	0.0	0.0	True	1.0
ENSMUSG00000022948	Li19A	1.0	0.248510501843835	24	14.0	0.854008214978053	False	0.8473624116030376
ENSMUSG00000032763	Li19A	1.0	0.0729854096520763	24	8.0	0.74613553997414	False	0.475072712217021
ENSMUSG00000072898	Li19A	1.0	1.0	24	12.0	0.125553526514093	True	1.0
ENSMUSG00000022025	Li19A	1.0	0.353312489979157	24	10.0	3.40402972230157	False	0.9949604602861318
ENSMUSG00000090707	Li19A	1.0	1.0	0	0.0	0.0	True	1.0
ENSMUSG00000002372	Li19A	1.0	1.0	24	10.0	0.211156226997927	False	1.0
ENSMUSG00000057469	Li19A	1.0	1.0	24	22.0	0.506981419975131	False	1.0
ENSMUSG00000039210	Li19A	1.0	1.0	24	18.0	0.0769261467252842	False	1.0
ENSMUSG00000029780	Li19A	1.0	0.17020683020683	24	6.0	2.95829258841196	False	0.7127321595519962
ENSMUST00000140335	Li19A	1.0	1.0	0	0.0	0.0	True	1.0
ENSMUSG00000020903	Li19A	1.0	1.0	24	6.0	0.484102980069841	False	1.0
ENSMUSG00000012819	Li19A	1.0	1.0	0	0.0	0.0	True	1.0
ENSMUSG00000076312	Li19A	1.0	1.0	0	0.0	0.0	True	1.0
ENSMUSG00000040857	Li19A	1.0	0.0729854096520763	24	6.0	3.50325094583767	False	0.475072712217021
ENSMUST00000171169	Li19A	1.0	0.0592039442039442	24	14.0	0.0313485184837338	True	1.0
ENSMUSG00000095658	Li19A	1.0	1.0	0	0.0	0.0	True	1.0
ENSMUSG00000036570	Li19A	1.0	1.0	24	6.0	18.7749224773699	False	1.0
ENSMUSG00000034958	Li19A	1.0	1.0	0	0.0	0.0	True	1.0
ENSMUSG00000037028	Li19A	1.0	1.0	0	0.0	0.0	True	1.0
ENSMUSG00000016194	Li19A	1.0	1.0	24	18.0	49.2429162418312	False	1.0
ENSMUSG00000025082	Li19A	1.0	1.0	0	0.0	0.0	True	1.0
ENSMUSG00000002205	Li19A	1.0	0.17020683020683	24	6.0	4.11834192158841	False	0.7127321595519962
ENSMUSG00000048799	Li19A	1.0	0.353312489979157	24	6.0	0.518288057406304	False	0.9949604602861318
ENSMUSG00000028405	Li19A	1.0	1.0	24	12.0	3.86043179421843	False	1.0
ENSMUSG00000095195	Li19A	1.0	1.0	0	0.0	0.0	True	1.0
ENSMUSG00000045515	Li19A	1.0	1.0	0	0.0	0.0	True	1.0
ENSMUSG00000018661	Li19A	1.0	1.0	24	10.0	0.616491047177491	False	1.0
ENSMUSG00000056899	Li19A	1.0	0.353312489979157	24	14.0	1.54474547418013	False	0.9949604602861318
ENSMUSG00000080718	Li19A	1.0	1.0	24	12.0	0.137802560507892	True	1.0
ENSMUSG00000035697	Li19A	1.0	1.0	24	10.0	0.166035743290413	False	1.0
ENSMUSG00000026490	Li19A	1.0	0.880418470418471	24	6.0	1.32833190826408	False	1.0
ENSMUSG00000051910	Li19A	1.0	0.880418470418471	24	8.0	0.2856623007646	False	1.0
ENSMUSG00000053640	Li19A	1.0	1.0	0	0.0	0.0	True	1.0
ENSMUSG00000094975	Li19A	1.0	1.0	0	0.0	0.0	True	1.0
ENSMUSG00000085143	Li19A	1.0	1.0	24	10.0	0.0074019937854607	True	1.0
ENSMUSG00000098425	Li19A	1.0	1.0	0	0.0	0.0	True	1.0
ENSMUSG00000031372	Li19A	1.0	1.0	0	0.0	0.0	True	1.0
ENSMUSG00000080842	Li19A	1.0	1.0	0	0.0	0.0	True	1.0
ENSMUSG00000079588	Li19A	1.0	1.0	0	0.0	0.0	True	1.0
ENSMUSG00000096005	Li19A	1.0	1.0	0	0.0	0.0	True	1.0
ENSMUST00000128816	Li19A	1.0	1.0	0	0.0	0.0	True	1.0
ENSMUSG00000084869	Li19A	1.0	1.0	0	0.0	0.0	True	1.0
ENSMUSG00000029919	Li19A	1.0	1.0	24	0.0	0.0141219830804671	False	1.0
ENSMUSG00000085627	Li19A	1.0	1.0	0	0.0	0.0	True	1.0
ENSMUSG00000061778	Li19A	1.0	0.880418470418471	24	4.0	1.78705329042323	False	1.0
ENSMUSG00000057265	Li19A	1.0	0.113222703222703	24	18.0	0.061243755755434	False	0.586114755685243
ENSMUSG00000074061	Li19A	1.0	1.0	0	0.0	0.0	True	1.0
ENSMUSG00000000103	Li19A	1.0	1.0	0	0.0	0.0	True	1.0
ENSMUSG00000087646	Li19A	1.0	1.0	0	0.0	0.0	True	1.0
ENSMUSG00000000317	Li19A	1.0	0.489948693282027	24	10.0	0.125772729616261	False	1.0
ENSMUSG00000040836	Li19A	1.0	0.300911495911496	24	10.0	0.0080362685681851	True	1.0
ENSMUST00000182712	Li19A	1.0	1.0	0	0.0	0.0	True	1.0
ENSMUSG00000058818	Li19A	1.0	0.663955427288761	24	10.0	0.142404234663159	False	1.0
ENSMUSG00000097649	Li19A	1.0	0.772186948853615	24	10.0	0.0205458714108516	True	1.0
ENSMUSG00000025492	Li19A	1.0	1.0	24	6.0	61.2852982788286	False	1.0
ENSMUSG00000079349	Li19A	1.0	1.0	0	0.0	0.0	True	1.0
ENSMUSG00000067545	Li19A	1.0	1.0	0	0.0	0.0	True	1.0
ENSMUSG00000045896	Li19A	1.0	1.0	24	22.0	1.13054353496449	False	1.0
ENSMUSG00000009687	Li19A	1.0	0.663955427288761	24	6.0	1.08833633119546	False	1.0
ENSMUSG00000028287	Li19A	1.0	1.0	0	0.0	0.0	True	1.0
ENSMUSG00000006920	Li19A	1.0	1.0	24	6.0	0.491670790395489	False	1.0
ENSMUSG00000041945	Li19A	1.0	0.880418470418471	24	6.0	0.168704010729221	False	1.0
ENSMUSG00000086629	Li19A	1.0	0.248510501843835	24	10.0	0.689591392663166	False	0.8473624116030376
ENSMUSG00000096963	Li19A	1.0	1.0	0	0.0	0.0	True	1.0
ENSMUSG00000026398	Li19A	1.0	1.0	24	6.0	1.54504599456214	False	1.0
ENSMUSG00000029003	Li19A	0.165565584927287	0.0003831970498637	24	2.0	7.12461700840473	False	0.060924254363968
ENSMUSG00000059077	Li19A	1.0	1.0	0	0.0	0.0	True	1.0
ENSMUSG00000084001	Li19A	1.0	1.0	0	0.0	0.0	True	1.0
ENSMUSG00000021116	Li19A	1.0	0.248510501843835	24	12.0	1.01752665812744	False	0.8473624116030376
ENSMUSG00000020173	Li19A	1.0	0.353312489979157	24	10.0	0.422623580979576	False	0.9949604602861318
ENSMUSG00000045690	Li19A	1.0	0.248510501843835	24	20.0	0.142560858815192	False	0.8473624116030376
ENSMUST00000167217	Li19A	1.0	1.0	0	0.0	0.0	True	1.0
ENSMUSG00000002546	Li19A	1.0	0.248510501843835	24	6.0	1.72944530095996	False	0.8473624116030376
ENSMUSG00000038260	Li19A	1.0	1.0	24	10.0	0.0190445069376973	False	1.0
ENSMUSG00000049230	Li19A	1.0	1.0	0	0.0	0.0	True	1.0
ENSMUSG00000034923	Li19A	1.0	1.0	0	0.0	0.0	True	1.0
ENSMUSG00000060992	Li19A	1.0	0.880418470418471	24	0.0	4.91520530204487	False	1.0
ENSMUSG00000094893	Li19A	1.0	1.0	0	0.0	0.0	True	1.0
ENSMUSG00000026062	Li19A	1.0	1.0	0	0.0	0.0	True	1.0
ENSMUST00000062360	Li19A	0.311014112241549	0.0021212121212121	24	22.0	0.505376110805142	False	0.1161227661227649
ENSMUSG00000027509	Li19A	1.0	1.0	24	10.0	0.668763915976707	False	1.0
ENSMUSG00000093581	Li19A	1.0	1.0	0	0.0	0.0	True	1.0
ENSMUSG00000002068	Li19A	1.0	0.248510501843835	24	10.0	0.240094925571377	False	0.8473624116030376
ENSMUSG00000052934	Li19A	0.819721597777977	0.0272069905403239	24	10.0	2.61622614747906	False	0.3085041529781037
ENSMUSG00000051154	Li19A	1.0	0.663955427288761	24	18.0	10.4453813716877	False	1.0
ENSMUSG00000074219	Li19A	1.0	1.0	24	22.0	0.0468518346612489	False	1.0
ENSMUSG00000092799	Li19A	1.0	1.0	0	0.0	0.0	True	1.0
ENSMUSG00000059189	Li19A	1.0	1.0	0	0.0	0.0	True	1.0
ENSMUSG00000019256	Li19A	1.0	0.489948693282027	24	6.0	0.649145238332686	False	1.0
ENSMUSG00000041852	Li19A	1.0	0.353312489979157	24	6.0	0.432236697669807	False	0.9949604602861318
ENSMUSG00000026065	Li19A	1.0	1.0	0	0.0	0.0	True	1.0
ENSMUSG00000083512	Li19A	1.0	0.772186948853615	24	22.0	0.0708625292999146	True	1.0
ENSMUST00000154286	Li19A	1.0	1.0	0	0.0	0.0	True	1.0
ENSMUST00000145264	Li19A	1.0	1.0	24	0.0	0.0643453028744135	True	1.0
ENSMUSG00000038290	Li19A	1.0	0.248510501843835	24	8.0	1.4277440506311	False	0.8473624116030376
ENSMUSG00000030452	Li19A	1.0	0.663955427288761	24	8.0	3.74607495003103	False	1.0
ENSMUSG00000080984	Li19A	1.0	1.0	0	0.0	0.0	True	1.0
ENSMUSG00000038759	Li19A	1.0	1.0	24	6.0	0.66142414758799	False	1.0
ENSMUSG00000074876	Li19A	1.0	1.0	0	0.0	0.0	True	1.0
ENSMUSG00000098420	Li19A	1.0	1.0	0	0.0	0.0	True	1.0
ENSMUSG00000050854	Li19A	1.0	1.0	24	12.0	0.132299678760003	False	1.0
ENSMUSG00000106918	Li19A	1.0	1.0	24	18.0	6.88156319450748	False	1.0
ENSMUSG00000022564	Li19A	1.0	0.0729854096520763	24	10.0	4.96229861367189	False	0.475072712217021
ENSMUSG00000091159	Li19A	1.0	1.0	0	0.0	0.0	True	1.0
ENSMUSG00000021114	Li19A	0.128721321744578	0.0001362834696168	24	14.0	5.47926438139738	False	0.0473664291493738
ENSMUSG00000046826	Li19A	1.0	0.0454224787558121	24	18.0	0.95218115271104	False	0.3894658319022443
ENSMUSG00000086434	Li19A	1.0	1.0	0	0.0	0.0	True	1.0
ENSMUSG00000022505	Li19A	1.0	0.353312489979157	24	6.0	0.439940979604225	False	0.9949604602861318
ENSMUSG00000001988	Li19A	1.0	1.0	0	0.0	0.0	True	1.0
ENSMUSG00000085522	Li19A	1.0	1.0	0	0.0	0.0	True	1.0
ENSMUSG00000092655	Li19A	1.0	1.0	0	0.0	0.0	True	1.0
ENSMUSG00000027006	Li19A	1.0	1.0	24	6.0	1.08631047026736	False	1.0
ENSMUSG00000022053	Li19A	1.0	1.0	0	0.0	0.0	True	1.0
ENSMUSG00000024680	Li19A	1.0	1.0	0	0.0	0.0	True	1.0
ENSMUST00000098424	Li19A	1.0	0.0729854096520763	24	12.0	0.57363684070368	False	0.475072712217021
ENSMUSG00000025813	Li19A	0.646988028050337	0.0155956389289723	24	12.0	1.0586537562882	False	0.2422836006169345
ENSMUSG00000075402	Li19A	1.0	1.0	0	0.0	0.0	True	1.0
ENSMUSG00000040667	Li19A	1.0	0.17020683020683	24	10.0	1.61776132040546	False	0.7127321595519962
ENSMUST00000150075	Li19A	1.0	1.0	0	0.0	0.0	True	1.0
ENSMUSG00000051527	Li19A	1.0	1.0	0	0.0	0.0	True	1.0
ENSMUSG00000096722	Li19A	1.0	1.0	0	0.0	0.0	True	1.0
ENSMUSG00000043252	Li19A	1.0	1.0	24	6.0	0.622402459868211	False	1.0
ENSMUSG00000006529	Li19A	1.0	0.880418470418471	24	6.0	22.8188838366453	False	1.0
ENSMUSG00000030703	Li19A	1.0	1.0	24	10.0	0.0642958053997304	True	1.0
ENSMUSG00000027185	Li19A	1.0	1.0	24	22.0	0.373221565711978	False	1.0
ENSMUSG00000087536	Li19A	1.0	1.0	0	0.0	0.0	True	1.0
ENSMUSG00000084259	Li19A	1.0	1.0	0	0.0	0.0	True	1.0
ENSMUSG00000032077	Li19A	1.0	0.113222703222703	24	6.0	0.544362619962558	False	0.586114755685243
ENSMUSG00000096414	Li19A	1.0	1.0	0	0.0	0.0	True	1.0
ENSMUSG00000082116	Li19A	1.0	1.0	0	0.0	0.0	True	1.0
ENSMUSG00000004846	Li19A	1.0	1.0	24	6.0	0.344675664955477	False	1.0
ENSMUSG00000092529	Li19A	1.0	1.0	0	0.0	0.0	True	1.0
ENSMUSG00000081284	Li19A	1.0	1.0	0	0.0	0.0	True	1.0
ENSMUSG00000026068	Li19A	1.0	0.880418470418471	24	6.0	0.010300778034935	False	1.0
ENSMUSG00000033316	Li19A	1.0	1.0	0	0.0	0.0	True	1.0
ENSMUSG00000063065	Li19A	1.0	0.17020683020683	24	6.0	2.2155140378815	False	0.7127321595519962
ENSMUSG00000065509	Li19A	1.0	1.0	0	0.0	0.0	True	1.0
ENSMUSG00000057406	Li19A	1.0	1.0	24	10.0	0.905047182444098	False	1.0
ENSMUSG00000040013	Li19A	1.0	1.0	0	0.0	0.0	True	1.0
ENSMUSG00000095056	Li19A	1.0	1.0	0	0.0	0.0	True	1.0
ENSMUSG00000097244	Li19A	1.0	1.0	0	0.0	0.0	True	1.0
ENSMUSG00000029684	Li19A	1.0	0.248510501843835	24	10.0	1.37568684940015	False	0.8473624116030376
ENSMUSG00000085104	Li19A	1.0	1.0	0	0.0	0.0	True	1.0
ENSMUSG00000078197	Li19A	1.0	1.0	0	0.0	0.0	True	1.0
ENSMUSG00000040680	Li19A	1.0	1.0	0	0.0	0.0	True	1.0
ENSMUSG00000021112	Li19A	1.0	0.663955427288761	24	8.0	0.179262175632507	False	1.0
ENSMUSG00000053719	Li19A	1.0	1.0	0	0.0	0.0	True	1.0
ENSMUSG00000049097	Li19A	1.0	1.0	0	0.0	0.0	True	1.0
ENSMUSG00000025353	Li19A	1.0	0.113222703222703	24	20.0	2.77811647726477	False	0.586114755685243
ENSMUSG00000083436	Li19A	1.0	1.0	0	0.0	0.0	True	1.0
ENSMUSG00000036523	Li19A	1.0	1.0	0	0.0	0.0	True	1.0
ENSMUSG00000073413	Li19A	1.0	1.0	24	12.0	0.0532479690504718	True	1.0
ENSMUSG00000081439	Li19A	1.0	1.0	0	0.0	0.0	True	1.0
ENSMUSG00000085831	Li19A	1.0	1.0	0	0.0	0.0	True	1.0
ENSMUSG00000051663	Li19A	1.0	1.0	0	0.0	0.0	True	1.0
ENSMUSG00000032889	Li19A	1.0	1.0	0	0.0	0.0	True	1.0
ENSMUSG00000068314	Li19A	1.0	1.0	0	0.0	0.0	True	1.0
ENSMUSG00000086569	Li19A	1.0	1.0	0	0.0	0.0	True	1.0
ENSMUSG00000097828	Li19A	1.0	1.0	24	6.0	0.0058350451583513	False	1.0
ENSMUSG00000040225	Li19A	1.0	1.0	24	10.0	0.658021196203531	False	1.0
ENSMUSG00000035152	Li19A	1.0	0.663955427288761	24	6.0	1.82562242980305	False	1.0
ENSMUSG00000034595	Li19A	1.0	1.0	24	0.0	0.0725477415361774	False	1.0
ENSMUSG00000033629	Li19A	1.0	0.113222703222703	24	10.0	9.92523362344686	False	0.586114755685243
ENSMUSG00000034248	Li19A	1.0	0.17020683020683	24	10.0	0.901292445435997	False	0.7127321595519962
ENSMUSG00000039985	Li19A	1.0	0.880418470418471	24	10.0	0.243193467486536	False	1.0
ENSMUSG00000061540	Li19A	1.0	1.0	24	22.0	1.85972618985968	False	1.0
ENSMUSG00000047773	Li19A	1.0	1.0	0	0.0	0.0	True	1.0
ENSMUSG00000056812	Li19A	1.0	1.0	24	10.0	0.186918727859196	False	1.0
ENSMUSG00000052146	Li19A	1.0	1.0	24	0.0	23.6311550738638	False	1.0
ENSMUSG00000092586	Li19A	1.0	1.0	0	0.0	0.0	True	1.0
ENSMUSG00000020873	Li19A	1.0	0.17020683020683	24	18.0	7.80168589352648	False	0.7127321595519962
ENSMUSG00000116461	Li19A	1.0	1.0	24	22.0	0.0493390827640725	False	1.0
ENSMUSG00000055015	Li19A	1.0	1.0	0	0.0	0.0	True	1.0
ENSMUSG00000038845	Li19A	1.0	1.0	24	22.0	6.23420693633119	False	1.0
ENSMUSG00000077309	Li19A	1.0	1.0	0	0.0	0.0	True	1.0
ENSMUSG00000027456	Li19A	1.0	1.0	24	6.0	0.0500292189825106	True	1.0
ENSMUSG00000080751	Li19A	1.0	1.0	0	0.0	0.0	True	1.0
ENSMUSG00000056267	Li19A	1.0	0.113222703222703	24	6.0	0.250778248374934	False	0.586114755685243
ENSMUSG00000051297	Li19A	1.0	1.0	0	0.0	0.0	True	1.0
ENSMUSG00000026069	Li19A	1.0	1.0	0	0.0	0.0	True	1.0
ENSMUSG00000020311	Li19A	0.502770339049409	0.0085169151835818	24	10.0	2.90528963186117	False	0.1882918600867308
ENSMUSG00000024532	Li19A	1.0	1.0	0	0.0	0.0	True	1.0
ENSMUSG00000033628	Li19A	1.0	0.489948693282027	24	6.0	0.886135611581264	False	1.0
ENSMUSG00000004099	Li19A	1.0	1.0	24	10.0	0.107614404252085	False	1.0
ENSMUSG00000039221	Li19A	1.0	0.663955427288761	24	6.0	8.21912638179996	False	1.0
ENSMUSG00000092307	Li19A	1.0	1.0	0	0.0	0.0	True	1.0
ENSMUSG00000034706	Li19A	1.0	1.0	0	0.0	0.0	True	1.0
ENSMUST00000182984	Li19A	1.0	1.0	24	12.0	0.102198143084892	False	1.0
ENSMUSG00000039639	Li19A	1.0	1.0	0	0.0	0.0	True	1.0
ENSMUSG00000081512	Li19A	1.0	1.0	0	0.0	0.0	True	1.0
ENSMUSG00000092584	Li19A	1.0	1.0	0	0.0	0.0	True	1.0
ENSMUST00000181973	Li19A	1.0	1.0	24	6.0	0.0261261813512806	True	1.0
ENSMUSG00000041028	Li19A	1.0	1.0	24	18.0	2.5703331496131	False	1.0
ENSMUST00000141379	Li19A	1.0	1.0	0	0.0	0.0	True	1.0
ENSMUSG00000071047	Li19A	1.0	1.0	24	6.0	0.023167646578796	False	1.0
ENSMUSG00000035342	Li19A	0.646988028050337	0.0155956389289723	24	18.0	0.53625917625016	False	0.2422836006169345
ENSMUSG00000022619	Li19A	1.0	1.0	0	0.0	0.0	True	1.0
ENSMUST00000117319	Li19A	1.0	0.0454224787558121	24	2.0	0.0708125014951456	False	0.3894658319022443
ENSMUST00000127416	Li19A	1.0	1.0	0	0.0	0.0	True	1.0
ENSMUSG00000051728	Li19A	1.0	1.0	0	0.0	0.0	True	1.0
ENSMUSG00000081946	Li19A	1.0	1.0	24	18.0	0.121008597678016	True	1.0
ENSMUST00000172720	Li19A	1.0	1.0	0	0.0	0.0	True	1.0
ENSMUSG00000013033	Li19A	1.0	0.489948693282027	24	10.0	0.0227914657712048	False	1.0
ENSMUSG00000024529	Li19A	1.0	0.17020683020683	24	6.0	0.0138683085227165	False	0.7127321595519962
ENSMUSG00000025129	Li19A	1.0	1.0	0	0.0	0.0	True	1.0
ENSMUSG00000008999	Li19A	0.646988028050337	0.0155956389289723	24	10.0	0.0658288129013428	False	0.2422836006169345
ENSMUST00000164482	Li19A	1.0	1.0	0	0.0	0.0	True	1.0
ENSMUSG00000029127	Li19A	1.0	1.0	24	6.0	0.124160172601765	False	1.0
ENSMUSG00000034401	Li19A	1.0	1.0	24	0.0	0.278444508295639	False	1.0
ENSMUSG00000033475	Li19A	1.0	1.0	24	18.0	2.27511606846771	False	1.0
ENSMUSG00000083462	Li19A	1.0	1.0	0	0.0	0.0	True	1.0
ENSMUSG00000066389	Li19A	1.0	1.0	24	18.0	0.279899026944539	True	1.0
ENSMUSG00000049699	Li19A	1.0	1.0	0	0.0	0.0	True	1.0
ENSMUSG00000019814	Li19A	1.0	1.0	24	6.0	0.527436251387904	False	1.0
ENSMUSG00000089829	Li19A	1.0	1.0	0	0.0	0.0	True	1.0
ENSMUSG00000024528	Li19A	1.0	1.0	24	10.0	0.501259158348379	False	1.0
ENSMUSG00000030545	Li19A	0.397088329471403	0.0043899310565977	24	10.0	9.35940677714138	False	0.1480982384669359
ENSMUSG00000019853	Li19A	1.0	0.248510501843835	24	6.0	0.1400987130031	False	0.8473624116030376
ENSMUSG00000008496	Li19A	1.0	0.353312489979157	24	6.0	0.0568828514591612	False	0.9949604602861318
ENSMUST00000138839	Li19A	1.0	1.0	0	0.0	0.0	True	1.0
ENSMUSG00000034430	Li19A	1.0	0.0729854096520763	24	8.0	0.383696999121866	False	0.475072712217021
ENSMUSG00000083043	Li19A	1.0	1.0	0	0.0	0.0	True	1.0
ENSMUSG00000056978	Li19A	1.0	0.353312489979157	24	4.0	4.16266691016709	False	0.9949604602861318
ENSMUSG00000038408	Li19A	1.0	1.0	0	0.0	0.0	True	1.0
ENSMUSG00000095063	Li19A	1.0	1.0	0	0.0	0.0	True	1.0
ENSMUSG00000053559	Li19A	0.0162794612794613	1.60333493666827e-06	24	2.0	9.72459207428517	False	0.0059904601571268
ENSMUSG00000094861	Li19A	1.0	1.0	0	0.0	0.0	True	1.0
ENSMUSG00000090142	Li19A	1.0	1.0	0	0.0	0.0	True	1.0
ENSMUSG00000003500	Li19A	1.0	0.248510501843835	24	8.0	0.127044814715615	False	0.8473624116030376
ENSMUSG00000079630	Li19A	1.0	1.0	0	0.0	0.0	True	1.0
ENSMUSG00000039680	Li19A	0.646988028050337	0.0155956389289723	24	16.0	2.16374675043083	False	0.2422836006169345
ENSMUSG00000061111	Li19A	1.0	0.17020683020683	24	0.0	1.94482649097548	False	0.7127321595519962
ENSMUST00000133529	Li19A	1.0	1.0	0	0.0	0.0	True	1.0
ENSMUSG00000084807	Li19A	1.0	0.576952060285394	24	4.0	0.057078189707464	True	1.0
ENSMUSG00000024510	Li19A	1.0	1.0	0	0.0	0.0	True	1.0
ENSMUSG00000021587	Li19A	1.0	1.0	24	6.0	0.0179499056404205	True	1.0
ENSMUSG00000048349	Li19A	1.0	1.0	24	22.0	0.043742332590981	True	1.0
ENSMUSG00000020329	Li19A	0.819721597777977	0.0272069905403239	24	20.0	2.3033543777744	False	0.3085041529781037
ENSMUSG00000091680	Li19A	1.0	1.0	0	0.0	0.0	True	1.0
ENSMUSG00000026873	Li19A	1.0	1.0	24	12.0	0.0217856063749669	False	1.0
ENSMUSG00000057409	Li19A	1.0	0.489948693282027	24	20.0	0.428846120654017	False	1.0
ENSMUSG00000027400	Li19A	1.0	1.0	0	0.0	0.0	True	1.0
ENSMUSG00000020271	Li19A	1.0	1.0	24	6.0	2.23099260532168	False	1.0
ENSMUSG00000030711	Li19A	1.0	0.663955427288761	24	18.0	27.3402836945779	False	1.0
ENSMUSG00000094628	Li19A	1.0	1.0	0	0.0	0.0	True	1.0
ENSMUST00000121518	Li19A	1.0	1.0	0	0.0	0.0	True	1.0
ENSMUSG00000024399	Li19A	1.0	1.0	24	6.0	0.0816485593634389	False	1.0
ENSMUSG00000037529	Li19A	1.0	1.0	0	0.0	0.0	True	1.0
ENSMUSG00000022601	Li19A	1.0	1.0	24	10.0	0.362363941086858	False	1.0
ENSMUSG00000026097	Li19A	1.0	1.0	24	0.0	1.22930513909282	False	1.0
ENSMUSG00000081497	Li19A	1.0	1.0	0	0.0	0.0	True	1.0
ENSMUSG00000047394	Li19A	0.502770339049409	0.0085169151835818	24	6.0	1.01143670097447	False	0.1882918600867308
ENSMUSG00000026817	Li19A	1.0	1.0	24	18.0	0.0181144847437417	False	1.0
ENSMUSG00000068749	Li19A	1.0	0.113222703222703	24	6.0	6.52482782339887	False	0.586114755685243
ENSMUSG00000064202	Li19A	1.0	0.113222703222703	24	0.0	0.499164354509113	False	0.586114755685243
ENSMUSG00000113640	Li19A	1.0	1.0	0	0.0	0.0	True	1.0
ENSMUSG00000084828	Li19A	1.0	1.0	0	0.0	0.0	True	1.0
ENSMUSG00000031540	Li19A	1.0	1.0	24	6.0	0.583962190699262	False	1.0
ENSMUSG00000007867	Li19A	1.0	1.0	24	10.0	0.416683884017609	False	1.0
ENSMUST00000118874	Li19A	1.0	0.300911495911496	24	10.0	0.0152148166107909	True	1.0
ENSMUSG00000097438	Li19A	1.0	1.0	0	0.0	0.0	True	1.0
ENSMUSG00000034757	Li19A	1.0	0.0729854096520763	24	6.0	1.3993749265699	False	0.475072712217021
ENSMUSG00000079146	Li19A	1.0	1.0	0	0.0	0.0	True	1.0
ENSMUSG00000063594	Li19A	1.0	1.0	0	0.0	0.0	True	1.0
ENSMUSG00000006204	Li19A	1.0	1.0	0	0.0	0.0	True	1.0
ENSMUSG00000097199	Li19A	1.0	1.0	0	0.0	0.0	True	1.0
ENSMUSG00000011096	Li19A	1.0	1.0	24	0.0	0.928714046410412	False	1.0
ENSMUST00000117642	Li19A	1.0	1.0	0	0.0	0.0	False	1.0
ENSMUSG00000074194	Li19A	1.0	0.663955427288761	24	12.0	0.0213595745393021	False	1.0
ENSMUSG00000093454	Li19A	1.0	1.0	0	0.0	0.0	True	1.0
ENSMUSG00000019815	Li19A	1.0	1.0	0	0.0	0.0	True	1.0
ENSMUSG00000088297	Li19A	1.0	1.0	0	0.0	0.0	True	1.0
ENSMUSG00000065795	Li19A	1.0	1.0	0	0.0	0.0	True	1.0
ENSMUSG00000040734	Li19A	1.0	0.17020683020683	24	14.0	0.260954222062989	False	0.7127321595519962
ENSMUSG00000022820	Li19A	1.0	1.0	24	18.0	17.2339600244691	False	1.0
ENSMUSG00000059213	Li19A	1.0	1.0	0	0.0	0.0	True	1.0
ENSMUSG00000055027	Li19A	1.0	1.0	24	22.0	0.0585836200446102	False	1.0
ENSMUSG00000063779	Li19A	1.0	1.0	0	0.0	0.0	True	1.0
ENSMUSG00000036934	Li19A	1.0	0.663955427288761	24	12.0	0.93236625293524	False	1.0
ENSMUSG00000027834	Li19A	1.0	1.0	24	22.0	0.172663455150475	False	1.0
ENSMUSG00000082956	Li19A	1.0	0.772186948853615	24	8.0	0.0086224600897887	True	1.0
ENSMUSG00000042371	Li19A	1.0	1.0	0	0.0	0.0	True	1.0
ENSMUSG00000033808	Li19A	1.0	1.0	24	0.0	0.637596416828957	False	1.0
ENSMUST00000181569	Li19A	1.0	1.0	24	18.0	0.0422765002335813	True	1.0
ENSMUSG00000057440	Li19A	1.0	0.17020683020683	24	6.0	0.195895978776445	False	0.7127321595519962
ENSMUSG00000026638	Li19A	1.0	0.0729854096520763	24	0.0	2.31349075348271	False	0.475072712217021
ENSMUSG00000084878	Li19A	1.0	1.0	0	0.0	0.0	True	1.0
ENSMUSG00000019990	Li19A	1.0	0.17020683020683	24	8.0	0.281628433354626	False	0.7127321595519962
ENSMUSG00000095171	Li19A	1.0	1.0	0	0.0	0.0	True	1.0
ENSMUSG00000092767	Li19A	1.0	1.0	0	0.0	0.0	True	1.0
ENSMUST00000164723	Li19A	1.0	1.0	0	0.0	0.0	False	1.0
ENSMUSG00000058499	Li19A	1.0	1.0	0	0.0	0.0	True	1.0
ENSMUSG00000001036	Li19A	1.0	0.17020683020683	24	8.0	0.466246766077927	False	0.7127321595519962
ENSMUSG00000030043	Li19A	1.0	1.0	0	0.0	0.0	True	1.0
ENSMUSG00000030854	Li19A	1.0	1.0	0	0.0	0.0	True	1.0
ENSMUSG00000078440	Li19A	1.0	0.248510501843835	24	12.0	1.04169026460754	False	0.8473624116030376
ENSMUSG00000071102	Li19A	1.0	1.0	0	0.0	0.0	True	1.0
ENSMUSG00000095193	Li19A	1.0	0.0729854096520763	24	18.0	0.539391659290816	False	0.475072712217021
ENSMUST00000152220	Li19A	1.0	1.0	0	0.0	0.0	True	1.0
ENSMUSG00000031077	Li19A	1.0	1.0	24	6.0	0.14791754623607	False	1.0
ENSMUSG00000074569	Li19A	1.0	1.0	0	0.0	0.0	True	1.0
ENSMUSG00000043962	Li19A	1.0	0.17020683020683	24	6.0	8.87578109414884	False	0.7127321595519962
ENSMUSG00000029434	Li19A	1.0	0.353312489979157	24	8.0	0.6071395599963	False	0.9949604602861318
ENSMUSG00000007039	Li19A	1.0	1.0	24	6.0	0.267717698425039	False	1.0
ENSMUSG00000098591	Li19A	1.0	1.0	0	0.0	0.0	True	1.0
ENSMUSG00000095896	Li19A	1.0	1.0	0	0.0	0.0	True	1.0
ENSMUSG00000094277	Li19A	1.0	1.0	0	0.0	0.0	True	1.0
ENSMUSG00000035275	Li19A	1.0	0.880418470418471	24	8.0	0.0110711708730378	False	1.0
ENSMUSG00000091780	Li19A	0.311014112241549	0.0021212121212121	24	2.0	16.7288029399895	False	0.1161227661227649
ENSMUSG00000026779	Li19A	1.0	1.0	24	22.0	0.0281608811141449	False	1.0
ENSMUSG00000066175	Li19A	1.0	1.0	24	22.0	0.409191734117547	False	1.0
ENSMUSG00000066829	Li19A	1.0	1.0	24	0.0	0.168257119243511	False	1.0
ENSMUSG00000067292	Li19A	1.0	1.0	0	0.0	0.0	True	1.0
ENSMUSG00000021943	Li19A	1.0	1.0	24	12.0	0.179939230375494	False	1.0
ENSMUST00000108186	Li19A	1.0	1.0	24	18.0	0.22012092676981	False	1.0
ENSMUSG00000054822	Li19A	1.0	1.0	0	0.0	0.0	True	1.0
ENSMUSG00000028221	Li19A	1.0	1.0	24	12.0	1.03806987788786	False	1.0
ENSMUSG00000033382	Li19A	1.0	1.0	24	22.0	0.295978988702112	False	1.0
ENSMUSG00000065557	Li19A	1.0	1.0	0	0.0	0.0	True	1.0
ENSMUSG00000028152	Li19A	1.0	1.0	24	10.0	0.101983005846716	False	1.0
ENSMUSG00000022206	Li19A	1.0	0.113222703222703	24	8.0	0.0332281850848229	False	0.586114755685243
ENSMUSG00000069830	Li19A	1.0	0.141714766714767	24	0.0	0.0172459808397493	True	1.0
ENSMUSG00000090925	Li19A	1.0	0.353312489979157	24	0.0	0.12329025448421	False	0.9949604602861318
ENSMUSG00000019429	Li19A	1.0	1.0	0	0.0	0.0	True	1.0
ENSMUSG00000046185	Li19A	1.0	1.0	24	12.0	0.0223551808872127	False	1.0
ENSMUSG00000083372	Li19A	1.0	1.0	0	0.0	0.0	True	1.0
ENSMUSG00000029016	Li19A	1.0	1.0	24	22.0	0.0964108276342704	False	1.0
ENSMUSG00000099204	Li19A	1.0	1.0	0	0.0	0.0	True	1.0
ENSMUSG00000083183	Li19A	1.0	1.0	0	0.0	0.0	True	1.0
ENSMUSG00000081141	Li19A	1.0	1.0	0	0.0	0.0	True	1.0
ENSMUSG00000093256	Li19A	1.0	1.0	0	0.0	0.0	True	1.0
ENSMUSG00000094021	Li19A	1.0	1.0	0	0.0	0.0	True	1.0
ENSMUSG00000084238	Li19A	1.0	1.0	0	0.0	0.0	True	1.0
ENSMUSG00000083422	Li19A	1.0	1.0	24	10.0	0.0360969172960967	True	1.0
ENSMUSG00000078956	Li19A	1.0	1.0	0	0.0	0.0	True	1.0
ENSMUSG00000032724	Li19A	0.502770339049409	0.0085169151835818	24	22.0	1.3927822164955	False	0.1882918600867308
ENSMUSG00000051314	Li19A	1.0	0.353312489979157	24	2.0	0.0300783779280275	True	1.0
ENSMUSG00000024299	Li19A	1.0	1.0	24	12.0	0.298191525820445	False	1.0
ENSMUSG00000094595	Li19A	0.819721597777977	0.0214013147346481	24	22.0	0.0459113826422708	False	0.3085041529781037
ENSMUSG00000074199	Li19A	1.0	1.0	0	0.0	0.0	True	1.0
ENSMUSG00000040139	Li19A	1.0	1.0	24	6.0	1.0368395120886	False	1.0
ENSMUSG00000089376	Li19A	1.0	1.0	0	0.0	0.0	True	1.0
ENSMUSG00000066148	Li19A	1.0	1.0	24	12.0	0.267443694547329	False	1.0
ENSMUSG00000095207	Li19A	1.0	1.0	0	0.0	0.0	True	1.0
ENSMUSG00000091604	Li19A	1.0	0.141714766714767	24	6.0	0.645003713915277	True	1.0
ENSMUSG00000083181	Li19A	1.0	1.0	0	0.0	0.0	True	1.0
ENSMUSG00000044627	Li19A	1.0	0.17020683020683	24	20.0	5.07738024231	False	0.7127321595519962
ENSMUSG00000077166	Li19A	1.0	1.0	0	0.0	0.0	True	1.0
ENSMUSG00000006678	Li19A	1.0	1.0	24	22.0	0.116502029384819	False	1.0
ENSMUSG00000022041	Li19A	1.0	0.489948693282027	24	10.0	0.15978244447099	False	1.0
ENSMUSG00000041616	Li19A	1.0	1.0	0	0.0	0.0	True	1.0
ENSMUSG00000026925	Li19A	1.0	1.0	24	18.0	0.111546094732178	False	1.0
ENSMUSG00000024242	Li19A	1.0	0.663955427288761	24	6.0	0.617523423078024	False	1.0
ENSMUSG00000036586	Li19A	1.0	1.0	0	0.0	0.0	True	1.0
ENSMUSG00000081793	Li19A	1.0	1.0	0	0.0	0.0	True	1.0
ENSMUSG00000081037	Li19A	1.0	1.0	0	0.0	0.0	True	1.0
ENSMUSG00000032080	Li19A	1.0	1.0	24	22.0	13.1194470861009	False	1.0
ENSMUSG00000074063	Li19A	0.311014112241549	0.0021212121212121	24	2.0	38.3361476954193	False	0.1161227661227649
ENSMUSG00000038199	Li19A	1.0	1.0	0	0.0	0.0	True	1.0
ENSMUSG00000032110	Li19A	1.0	1.0	0	0.0	0.0	True	1.0
ENSMUSG00000026308	Li19A	1.0	1.0	0	0.0	0.0	True	1.0
ENSMUSG00000029019	Li19A	1.0	1.0	0	0.0	0.0	True	1.0
ENSMUSG00000074178	Li19A	1.0	0.421630591630592	24	8.0	0.191207330487092	True	1.0
ENSMUSG00000040612	Li19A	1.0	0.663955427288761	24	10.0	0.287448982823964	False	1.0
ENSMUSG00000037416	Li19A	1.0	1.0	24	6.0	0.0915208306889743	False	1.0
ENSMUST00000141574	Li19A	1.0	1.0	0	0.0	0.0	True	1.0
ENSMUSG00000044496	Li19A	1.0	0.0454224787558121	24	8.0	1.30380237402472	False	0.3894658319022443
ENSMUSG00000021065	Li19A	1.0	0.880418470418471	24	20.0	0.0736405750665012	False	1.0
ENSMUST00000077016	Li19A	1.0	1.0	24	22.0	0.156013565327266	True	1.0
ENSMUSG00000043301	Li19A	1.0	1.0	0	0.0	0.0	True	1.0
ENSMUSG00000072672	Li19A	1.0	1.0	0	0.0	0.0	True	1.0
ENSMUST00000108332	Li19A	0.819721597777977	0.0272069905403239	24	2.0	0.081879252950801	False	0.3085041529781037
ENSMUSG00000051980	Li19A	1.0	1.0	0	0.0	0.0	True	1.0
ENSMUSG00000088179	Li19A	1.0	1.0	0	0.0	0.0	True	1.0
ENSMUSG00000036896	Li19A	1.0	1.0	24	10.0	1.7316161187782	False	1.0
ENSMUSG00000089055	Li19A	1.0	1.0	0	0.0	0.0	True	1.0
ENSMUSG00000027805	Li19A	1.0	1.0	24	12.0	0.0478806750278753	False	1.0
ENSMUSG00000079058	Li19A	1.0	1.0	0	0.0	0.0	True	1.0
ENSMUSG00000044393	Li19A	1.0	1.0	24	6.0	3.98702158572035	False	1.0
ENSMUSG00000035277	Li19A	1.0	1.0	0	0.0	0.0	True	1.0
ENSMUSG00000052949	Li19A	1.0	0.663955427288761	24	20.0	0.402307342495914	False	1.0
ENSMUSG00000082822	Li19A	1.0	1.0	0	0.0	0.0	True	1.0
ENSMUSG00000060962	Li19A	1.0	1.0	24	12.0	0.0094830090424927	True	1.0
ENSMUSG00000048377	Li19A	1.0	1.0	0	0.0	0.0	True	1.0
ENSMUSG00000086963	Li19A	1.0	1.0	0	0.0	0.0	True	1.0
ENSMUSG00000032393	Li19A	1.0	0.880418470418471	24	8.0	0.574704571943273	False	1.0
ENSMUST00000103135	Li19A	1.0	1.0	0	0.0	0.0	False	1.0
ENSMUSG00000028995	Li19A	1.0	0.663955427288761	24	12.0	0.268848715721547	False	1.0
ENSMUSG00000064547	Li19A	1.0	1.0	0	0.0	0.0	True	1.0
ENSMUST00000141109	Li19A	1.0	1.0	0	0.0	0.0	True	1.0
ENSMUSG00000055228	Li19A	1.0	0.248510501843835	24	8.0	0.348410956527095	False	0.8473624116030376
ENSMUSG00000031697	Li19A	1.0	1.0	24	8.0	0.18356668816298	False	1.0
ENSMUSG00000001348	Li19A	1.0	1.0	24	12.0	1.31200127715257	False	1.0
ENSMUST00000090702	Li19A	1.0	1.0	0	0.0	0.0	True	1.0
ENSMUSG00000024948	Li19A	1.0	0.489948693282027	24	4.0	1.44570314865968	False	1.0
ENSMUSG00000040813	Li19A	0.646988028050337	0.0155956389289723	24	8.0	4.25726011982032	False	0.2422836006169345
ENSMUSG00000059288	Li19A	1.0	0.353312489979157	24	8.0	0.179946831773391	False	0.9949604602861318
ENSMUSG00000013822	Li19A	1.0	1.0	24	18.0	0.912839499172778	False	1.0
ENSMUSG00000085826	Li19A	1.0	0.663955427288761	24	8.0	0.298420274864159	False	1.0
ENSMUST00000103550	Li19A	1.0	1.0	0	0.0	0.0	True	1.0
ENSMUSG00000033701	Li19A	1.0	0.880418470418471	24	6.0	1.72146913646818	False	1.0
ENSMUSG00000073559	Li19A	1.0	1.0	24	10.0	0.17642667743995	True	1.0
ENSMUSG00000002949	Li19A	1.0	0.0729854096520763	24	8.0	2.02172435342952	False	0.475072712217021
ENSMUSG00000034714	Li19A	1.0	1.0	24	12.0	0.693691197780486	False	1.0
ENSMUSG00000030693	Li19A	1.0	1.0	0	0.0	0.0	True	1.0
ENSMUSG00000084830	Li19A	1.0	1.0	24	18.0	73.8272512567346	False	1.0
ENSMUSG00000092166	Li19A	1.0	1.0	0	0.0	0.0	True	1.0
ENSMUSG00000029375	Li19A	1.0	1.0	0	0.0	0.0	True	1.0
ENSMUSG00000079163	Li19A	1.0	1.0	0	0.0	0.0	True	1.0
ENSMUST00000099753	Li19A	1.0	1.0	0	0.0	0.0	True	1.0
ENSMUSG00000074486	Li19A	1.0	1.0	0	0.0	0.0	True	1.0
ENSMUSG00000059436	Li19A	0.397088329471403	0.0043899310565977	24	12.0	1.26173305607803	False	0.1480982384669359
ENSMUSG00000026662	Li19A	1.0	0.353312489979157	24	8.0	4.20877557560131	False	0.9949604602861318
ENSMUST00000121213	Li19A	1.0	1.0	0	0.0	0.0	True	1.0
ENSMUSG00000034947	Li19A	1.0	1.0	24	6.0	0.684790491172301	False	1.0
ENSMUSG00000078763	Li19A	1.0	1.0	24	6.0	0.0289233190009592	False	1.0
ENSMUSG00000039474	Li19A	1.0	1.0	24	12.0	0.312720095300094	False	1.0
ENSMUSG00000025127	Li19A	1.0	0.0729854096520763	24	8.0	7.07023696139758	False	0.475072712217021
ENSMUSG00000029999	Li19A	1.0	0.489948693282027	24	6.0	0.445989924563885	False	1.0
ENSMUSG00000109324	Li19A	1.0	1.0	24	10.0	1.4286385407093	False	1.0
ENSMUSG00000022997	Li19A	1.0	1.0	0	0.0	0.0	True	1.0
ENSMUSG00000057322	Li19A	1.0	1.0	24	0.0	47.9535070263375	False	1.0
ENSMUSG00000036371	Li19A	1.0	0.880418470418471	24	12.0	0.795671905530162	False	1.0
ENSMUSG00000027186	Li19A	1.0	1.0	0	0.0	0.0	True	1.0
ENSMUSG00000093962	Li19A	1.0	1.0	0	0.0	0.0	True	1.0
ENSMUSG00000085034	Li19A	1.0	1.0	0	0.0	0.0	True	1.0
ENSMUSG00000060530	Li19A	1.0	1.0	0	0.0	0.0	True	1.0
ENSMUSG00000030088	Li19A	1.0	1.0	24	6.0	41.007597114742	False	1.0
ENSMUSG00000089533	Li19A	1.0	1.0	0	0.0	0.0	True	1.0
ENSMUSG00000099216	Li19A	1.0	1.0	0	0.0	0.0	True	1.0
ENSMUST00000155239	Li19A	1.0	1.0	0	0.0	0.0	True	1.0
ENSMUSG00000020705	Li19A	1.0	1.0	24	10.0	0.607296891255114	False	1.0
ENSMUSG00000062778	Li19A	1.0	1.0	0	0.0	0.0	True	1.0
ENSMUSG00000028639	Li19A	0.397088329471403	0.0043899310565977	24	4.0	12.5907433458077	False	0.1480982384669359
ENSMUSG00000028180	Li19A	0.819721597777977	0.0272069905403239	24	18.0	2.75730986022835	False	0.3085041529781037
ENSMUSG00000034422	Li19A	1.0	1.0	24	6.0	0.595097531512693	False	1.0
ENSMUSG00000019146	Li19A	1.0	1.0	0	0.0	0.0	True	1.0
ENSMUSG00000082755	Li19A	1.0	1.0	24	6.0	0.0694838478532961	True	1.0
ENSMUSG00000026491	Li19A	1.0	0.353312489979157	24	20.0	6.04564630652609	False	0.9949604602861318
ENSMUSG00000118396	Li19A	1.0	1.0	0	0.0	0.0	True	1.0
ENSMUSG00000095560	Li19A	1.0	1.0	0	0.0	0.0	True	1.0
ENSMUSG00000054074	Li19A	1.0	0.663955427288761	24	14.0	0.0199902622575343	False	1.0
ENSMUSG00000060647	Li19A	1.0	1.0	0	0.0	0.0	True	1.0
ENSMUSG00000005534	Li19A	1.0	0.663955427288761	24	8.0	1.62833963785201	False	1.0
ENSMUSG00000051495	Li19A	1.0	0.248510501843835	24	2.0	0.729847335269507	False	0.8473624116030376
ENSMUSG00000070073	Li19A	1.0	1.0	0	0.0	0.0	True	1.0
ENSMUSG00000066383	Li19A	1.0	1.0	0	0.0	0.0	True	1.0
ENSMUSG00000092072	Li19A	1.0	1.0	24	22.0	0.26562041971204	True	1.0
ENSMUSG00000022849	Li19A	1.0	0.0454224787558121	24	0.0	0.0479725989094295	False	0.3894658319022443
ENSMUSG00000023151	Li19A	1.0	1.0	0	0.0	0.0	True	1.0
ENSMUSG00000094993	Li19A	1.0	1.0	0	0.0	0.0	True	1.0
ENSMUSG00000035208	Li19A	1.0	0.113222703222703	24	4.0	0.211795097974729	False	0.586114755685243
ENSMUSG00000027107	Li19A	1.0	1.0	0	0.0	0.0	True	1.0
ENSMUSG00000002550	Li19A	1.0	0.663955427288761	24	14.0	0.504379267020365	False	1.0
ENSMUSG00000095463	Li19A	1.0	1.0	24	10.0	1.53984522418651	False	1.0
ENSMUSG00000035262	Li19A	1.0	1.0	0	0.0	0.0	True	1.0
ENSMUSG00000094639	Li19A	1.0	1.0	0	0.0	0.0	True	1.0
ENSMUSG00000069520	Li19A	1.0	1.0	24	6.0	1.58190393553148	False	1.0
ENSMUSG00000054057	Li19A	1.0	0.489948693282027	24	18.0	0.0507589531806951	False	1.0
ENSMUSG00000022159	Li19A	1.0	1.0	24	6.0	0.143990628726751	False	1.0
ENSMUSG00000063200	Li19A	1.0	0.663955427288761	24	22.0	1.38156290675181	False	1.0
ENSMUSG00000019762	Li19A	1.0	1.0	24	6.0	5.18040570032889	False	1.0
ENSMUSG00000023341	Li19A	1.0	1.0	24	6.0	0.196754406408805	False	1.0
ENSMUSG00000030007	Li19A	1.0	0.0729854096520763	24	18.0	4.36459892920443	False	0.475072712217021
ENSMUSG00000092795	Li19A	1.0	1.0	0	0.0	0.0	True	1.0
ENSMUSG00000095134	Li19A	1.0	1.0	24	0.0	0.201008537581119	True	1.0
ENSMUSG00000083321	Li19A	1.0	1.0	0	0.0	0.0	True	1.0
ENSMUSG00000096910	Li19A	1.0	1.0	24	0.0	0.342610913154412	False	1.0
ENSMUSG00000068114	Li19A	0.819721597777977	0.0272069905403239	24	16.0	0.59304586118708	False	0.3085041529781037
ENSMUSG00000054666	Li19A	1.0	1.0	0	0.0	0.0	True	1.0
ENSMUSG00000057805	Li19A	1.0	1.0	0	0.0	0.0	True	1.0
ENSMUSG00000035765	Li19A	1.0	0.248510501843835	24	10.0	1.33832332708225	False	0.8473624116030376
ENSMUSG00000094441	Li19A	1.0	1.0	24	0.0	0.731731774841369	False	1.0
ENSMUSG00000082987	Li19A	1.0	1.0	0	0.0	0.0	True	1.0
ENSMUSG00000084330	Li19A	1.0	1.0	0	0.0	0.0	True	1.0
ENSMUSG00000039224	Li19A	1.0	1.0	0	0.0	0.0	True	1.0
ENSMUSG00000093884	Li19A	1.0	1.0	0	0.0	0.0	True	1.0
ENSMUSG00000092544	Li19A	1.0	0.421630591630592	24	8.0	0.232661465534153	True	1.0
ENSMUSG00000036955	Li19A	1.0	0.880418470418471	24	8.0	0.427025320692462	False	1.0
ENSMUSG00000096056	Li19A	1.0	1.0	0	0.0	0.0	True	1.0
ENSMUSG00000092555	Li19A	1.0	1.0	0	0.0	0.0	True	1.0
ENSMUSG00000086506	Li19A	1.0	1.0	0	0.0	0.0	True	1.0
ENSMUST00000054322	Li19A	1.0	1.0	24	6.0	0.0617385537255692	False	1.0
ENSMUSG00000042808	Li19A	1.0	0.489948693282027	24	18.0	0.072148226204807	True	1.0
ENSMUSG00000044957	Li19A	1.0	0.880418470418471	24	12.0	0.0161932756192578	True	1.0
ENSMUSG00000041954	Li19A	1.0	1.0	24	10.0	0.0469921953573144	False	1.0
ENSMUSG00000027652	Li19A	1.0	1.0	24	12.0	0.192389613025236	False	1.0
ENSMUSG00000097167	Li19A	1.0	1.0	24	10.0	0.122088703286279	False	1.0
ENSMUSG00000089019	Li19A	1.0	1.0	0	0.0	0.0	True	1.0
ENSMUSG00000047454	Li19A	1.0	0.17020683020683	24	8.0	1.9599727182285	False	0.7127321595519962
ENSMUSG00000003134	Li19A	1.0	1.0	24	10.0	0.275654972043858	False	1.0
ENSMUSG00000069793	Li19A	1.0	1.0	24	18.0	0.0587114295953096	False	1.0
ENSMUST00000166839	Li19A	1.0	1.0	0	0.0	0.0	True	1.0
ENSMUSG00000054414	Li19A	1.0	0.663955427288761	24	10.0	0.241017346367435	False	1.0
ENSMUSG00000081775	Li19A	1.0	1.0	24	12.0	0.0072934528945486	True	1.0
ENSMUST00000070424	Li19A	1.0	1.0	0	0.0	0.0	True	1.0
ENSMUSG00000003355	Li19A	1.0	0.248510501843835	24	10.0	4.01353809001484	False	0.8473624116030376
ENSMUSG00000072675	Li19A	1.0	1.0	0	0.0	0.0	True	1.0
ENSMUSG00000055891	Li19A	1.0	1.0	0	0.0	0.0	True	1.0
ENSMUSG00000014725	Li19A	1.0	1.0	0	0.0	0.0	True	1.0
ENSMUSG00000038704	Li19A	0.128721321744578	0.0001362834696168	24	6.0	6.46150641114361	False	0.0473664291493738
ENSMUSG00000062591	Li19A	1.0	1.0	24	12.0	0.0163875532073888	False	1.0
ENSMUSG00000062070	Li19A	1.0	0.0454224787558121	24	20.0	26.0052660916977	False	0.3894658319022443
ENSMUSG00000094892	Li19A	1.0	1.0	0	0.0	0.0	True	1.0
ENSMUSG00000054206	Li19A	1.0	0.113222703222703	24	6.0	0.067207317571266	False	0.586114755685243
ENSMUSG00000040006	Li19A	1.0	1.0	24	12.0	2.71451222229704	False	1.0
ENSMUST00000182895	Li19A	1.0	1.0	0	0.0	0.0	True	1.0
ENSMUST00000064841	Li19A	1.0	1.0	0	0.0	0.0	True	1.0
ENSMUSG00000049761	Li19A	1.0	1.0	0	0.0	0.0	True	1.0
ENSMUSG00000058620	Li19A	1.0	0.248510501843835	24	20.0	0.094651369185983	False	0.8473624116030376
ENSMUSG00000098993	Li19A	1.0	1.0	0	0.0	0.0	True	1.0
ENSMUSG00000093132	Li19A	1.0	1.0	0	0.0	0.0	True	1.0
ENSMUSG00000028546	Li19A	1.0	1.0	0	0.0	0.0	True	1.0
ENSMUSG00000085574	Li19A	1.0	1.0	0	0.0	0.0	True	1.0
ENSMUSG00000084177	Li19A	1.0	1.0	24	18.0	0.0954226459075622	True	1.0
ENSMUSG00000020273	Li19A	1.0	1.0	24	18.0	0.0871813163728329	False	1.0
ENSMUSG00000090016	Li19A	1.0	1.0	0	0.0	0.0	True	1.0
ENSMUSG00000040998	Li19A	1.0	0.880418470418471	24	16.0	0.0228939962544769	False	1.0
ENSMUST00000124890	Li19A	1.0	1.0	0	0.0	0.0	True	1.0
ENSMUST00000175312	Li19A	1.0	1.0	0	0.0	0.0	True	1.0
ENSMUSG00000039308	Li19A	1.0	1.0	24	6.0	0.281792658904557	False	1.0
ENSMUSG00000042340	Li19A	1.0	0.17020683020683	24	6.0	0.473201161270897	False	0.7127321595519962
ENSMUSG00000052942	Li19A	1.0	1.0	24	6.0	0.0782788419976944	False	1.0
ENSMUSG00000078485	Li19A	1.0	0.489948693282027	24	10.0	0.145532828616519	False	1.0
ENSMUSG00000079513	Li19A	1.0	1.0	0	0.0	0.0	True	1.0
ENSMUSG00000007815	Li19A	1.0	1.0	24	6.0	6.80530172815651	False	1.0
ENSMUSG00000089558	Li19A	1.0	1.0	0	0.0	0.0	True	1.0
ENSMUSG00000048794	Li19A	1.0	0.0931040564373898	24	14.0	0.247161397189165	True	1.0
ENSMUSG00000096555	Li19A	1.0	1.0	0	0.0	0.0	True	1.0
ENSMUST00000066598	Li19A	1.0	1.0	0	0.0	0.0	True	1.0
ENSMUSG00000002930	Li19A	1.0	1.0	0	0.0	0.0	True	1.0
ENSMUSG00000078938	Li19A	1.0	0.421630591630592	24	20.0	0.165462986797652	True	1.0
ENSMUSG00000076757	Li19A	1.0	1.0	24	12.0	0.0077212524971665	True	1.0
ENSMUSG00000050270	Li19A	1.0	1.0	24	6.0	1.16336743174717	False	1.0
ENSMUSG00000073838	Li19A	1.0	1.0	24	6.0	2.15469578363165	False	1.0
ENSMUSG00000028954	Li19A	1.0	0.17020683020683	24	6.0	0.921215178995928	False	0.7127321595519962
ENSMUSG00000062651	Li19A	1.0	1.0	0	0.0	0.0	True	1.0
ENSMUSG00000003402	Li19A	1.0	1.0	24	6.0	3.3563707252496	False	1.0
ENSMUSG00000057672	Li19A	1.0	0.663955427288761	24	8.0	0.277896500540219	False	1.0
ENSMUSG00000021577	Li19A	1.0	1.0	24	10.0	16.322676160215	False	1.0
ENSMUSG00000098463	Li19A	1.0	1.0	24	12.0	0.189557650366584	False	1.0
ENSMUSG00000029206	Li19A	1.0	1.0	0	0.0	0.0	True	1.0
ENSMUSG00000098269	Li19A	1.0	1.0	0	0.0	0.0	True	1.0
ENSMUST00000113720	Li19A	1.0	1.0	0	0.0	0.0	True	1.0
ENSMUSG00000076320	Li19A	1.0	1.0	0	0.0	0.0	True	1.0
ENSMUSG00000095940	Li19A	1.0	1.0	0	0.0	0.0	True	1.0
ENSMUSG00000027168	Li19A	1.0	1.0	24	6.0	0.0399925453303488	True	1.0
ENSMUSG00000079509	Li19A	1.0	1.0	24	6.0	0.251625715852186	False	1.0
ENSMUST00000065530	Li19A	1.0	0.489948693282027	0	0.0	0.0	True	1.0
ENSMUST00000166014	Li19A	1.0	1.0	24	18.0	7.00581599809758	False	1.0
ENSMUSG00000021253	Li19A	1.0	1.0	24	0.0	0.0230824402116631	False	1.0
ENSMUSG00000022790	Li19A	1.0	0.489948693282027	24	6.0	1.03976516639576	False	1.0
ENSMUSG00000082035	Li19A	1.0	1.0	0	0.0	0.0	True	1.0
ENSMUSG00000063177	Li19A	1.0	1.0	0	0.0	0.0	True	1.0
ENSMUSG00000098628	Li19A	1.0	1.0	0	0.0	0.0	True	1.0
ENSMUSG00000094429	Li19A	1.0	1.0	0	0.0	0.0	True	1.0
ENSMUSG00000089759	Li19A	1.0	1.0	0	0.0	0.0	True	1.0
ENSMUSG00000033373	Li19A	1.0	0.489948693282027	24	2.0	0.066049430217073	False	1.0
ENSMUSG00000046793	Li19A	1.0	1.0	0	0.0	0.0	True	1.0
ENSMUSG00000043727	Li19A	1.0	1.0	0	0.0	0.0	True	1.0
ENSMUSG00000003354	Li19A	1.0	1.0	0	0.0	0.0	True	1.0
ENSMUSG00000089630	Li19A	1.0	1.0	0	0.0	0.0	True	1.0
ENSMUSG00000030733	Li19A	1.0	0.0454224787558121	24	10.0	0.770030445877385	False	0.3894658319022443
ENSMUSG00000089932	Li19A	1.0	1.0	0	0.0	0.0	True	1.0
ENSMUSG00000033356	Li19A	1.0	0.248510501843835	24	14.0	0.170825507849476	False	0.8473624116030376
ENSMUSG00000044042	Li19A	1.0	1.0	24	6.0	0.286201116131865	False	1.0
ENSMUSG00000091215	Li19A	1.0	1.0	0	0.0	0.0	True	1.0
ENSMUSG00000016283	Li19A	1.0	1.0	24	6.0	0.0290327437753479	True	1.0
ENSMUSG00000063535	Li19A	1.0	0.663955427288761	24	10.0	0.007272239691113	False	1.0
ENSMUSG00000096995	Li19A	1.0	1.0	24	18.0	0.0052255191129685	True	1.0
ENSMUST00000123197	Li19A	1.0	1.0	0	0.0	0.0	True	1.0
ENSMUSG00000046828	Li19A	1.0	1.0	0	0.0	0.0	True	1.0
ENSMUSG00000077998	Li19A	1.0	1.0	0	0.0	0.0	True	1.0
ENSMUSG00000076885	Li19A	1.0	1.0	0	0.0	0.0	True	1.0
ENSMUSG00000089293	Li19A	1.0	1.0	0	0.0	0.0	True	1.0
ENSMUSG00000030968	Li19A	1.0	1.0	24	6.0	0.442754911039957	False	1.0
ENSMUSG00000051081	Li19A	1.0	1.0	0	0.0	0.0	True	1.0
ENSMUSG00000050043	Li19A	1.0	1.0	24	22.0	2.86261573761656	False	1.0
ENSMUSG00000081886	Li19A	1.0	1.0	0	0.0	0.0	True	1.0
ENSMUSG00000023010	Li19A	1.0	0.880418470418471	24	6.0	80.903092039373	False	1.0
ENSMUST00000117700	Li19A	1.0	1.0	24	22.0	0.108713071413354	True	1.0
ENSMUSG00000022961	Li19A	1.0	1.0	24	6.0	3.78966808309118	False	1.0
ENSMUST00000091336	Li19A	1.0	1.0	0	0.0	0.0	True	1.0
ENSMUST00000131628	Li19A	1.0	1.0	24	22.0	0.0085540475087089	True	1.0
ENSMUSG00000006442	Li19A	0.502770339049409	0.0085169151835818	24	14.0	10.1752665812744	False	0.1882918600867308
ENSMUSG00000076251	Li19A	1.0	1.0	0	0.0	0.0	True	1.0
ENSMUSG00000019055	Li19A	1.0	1.0	24	6.0	0.675232175257611	False	1.0
ENSMUSG00000030798	Li19A	1.0	0.663955427288761	24	18.0	0.214179815594281	False	1.0
ENSMUSG00000073910	Li19A	1.0	1.0	24	6.0	1.34424181084078	False	1.0
ENSMUSG00000063015	Li19A	0.819721597777977	0.0272069905403239	24	6.0	9.92452651666567	False	0.3085041529781037
ENSMUSG00000026926	Li19A	1.0	0.663955427288761	24	8.0	1.58543946943742	False	1.0
ENSMUSG00000041287	Li19A	1.0	1.0	0	0.0	0.0	True	1.0
ENSMUSG00000036733	Li19A	1.0	1.0	24	12.0	0.670765028167465	False	1.0
ENSMUSG00000095189	Li19A	1.0	1.0	0	0.0	0.0	True	1.0
ENSMUSG00000037973	Li19A	1.0	1.0	0	0.0	0.0	True	1.0
ENSMUSG00000052372	Li19A	1.0	1.0	0	0.0	0.0	True	1.0
ENSMUSG00000094481	Li19A	1.0	1.0	0	0.0	0.0	True	1.0
ENSMUSG00000029270	Li19A	1.0	0.17020683020683	24	6.0	3.40134271653306	False	0.7127321595519962
ENSMUSG00000027939	Li19A	1.0	1.0	0	0.0	0.0	True	1.0
ENSMUSG00000049940	Li19A	1.0	1.0	24	6.0	2.0153992832718	False	1.0
ENSMUSG00000062101	Li19A	1.0	1.0	24	6.0	0.128088857878037	False	1.0
ENSMUSG00000027843	Li19A	1.0	0.248510501843835	24	6.0	0.0982917316722266	False	0.8473624116030376
ENSMUSG00000039358	Li19A	1.0	1.0	0	0.0	0.0	True	1.0
ENSMUSG00000033837	Li19A	1.0	1.0	0	0.0	0.0	True	1.0
ENSMUSG00000084796	Li19A	1.0	0.489948693282027	24	6.0	1.36637778862583	False	1.0
ENSMUSG00000079511	Li19A	1.0	0.880418470418471	24	12.0	0.068573801425909	False	1.0
ENSMUSG00000071281	Li19A	1.0	1.0	24	0.0	0.166923162300802	False	1.0
ENSMUSG00000025190	Li19A	1.0	0.353312489979157	24	8.0	19.9186500182696	False	0.9949604602861318
ENSMUSG00000081642	Li19A	1.0	1.0	24	12.0	3.09011320232771	True	1.0
ENSMUSG00000017167	Li19A	1.0	1.0	24	12.0	0.0233214423037041	False	1.0
ENSMUSG00000078599	Li19A	1.0	0.248510501843835	24	0.0	0.0483834279492989	False	0.8473624116030376
ENSMUSG00000056130	Li19A	1.0	1.0	24	10.0	0.0495892217879173	False	1.0
ENSMUSG00000071532	Li19A	1.0	1.0	0	0.0	0.0	True	1.0
ENSMUST00000179599	Li19A	1.0	1.0	24	0.0	0.0814967081821791	False	1.0
ENSMUSG00000085358	Li19A	1.0	1.0	0	0.0	0.0	True	1.0
ENSMUSG00000046952	Li19A	1.0	1.0	0	0.0	0.0	True	1.0
ENSMUSG00000054855	Li19A	1.0	0.489948693282027	24	2.0	0.921533377047462	False	1.0
ENSMUSG00000068547	Li19A	1.0	1.0	0	0.0	0.0	True	1.0
ENSMUSG00000039232	Li19A	1.0	0.663955427288761	24	2.0	0.0163497229945953	False	1.0
ENSMUSG00000032599	Li19A	0.819721597777977	0.0272069905403239	24	2.0	1.91175864235329	False	0.3085041529781037
ENSMUSG00000077356	Li19A	1.0	1.0	0	0.0	0.0	True	1.0
ENSMUSG00000033319	Li19A	1.0	1.0	24	22.0	0.217278003956049	False	1.0
ENSMUST00000153243	Li19A	1.0	1.0	24	0.0	0.0830618890423355	False	1.0
ENSMUSG00000026492	Li19A	1.0	0.489948693282027	24	8.0	1.68749972669998	False	1.0
ENSMUSG00000044814	Li19A	1.0	1.0	0	0.0	0.0	True	1.0
ENSMUSG00000020312	Li19A	1.0	1.0	24	12.0	0.0116011474055371	False	1.0
ENSMUSG00000025473	Li19A	1.0	0.489948693282027	24	10.0	0.0160283429625461	False	1.0
ENSMUSG00000094132	Li19A	1.0	1.0	0	0.0	0.0	True	1.0
ENSMUSG00000048573	Li19A	1.0	1.0	0	0.0	0.0	True	1.0
ENSMUSG00000050799	Li19A	1.0	1.0	0	0.0	0.0	True	1.0
ENSMUST00000126363	Li19A	1.0	1.0	0	0.0	0.0	True	1.0
ENSMUSG00000024776	Li19A	1.0	1.0	24	0.0	0.0403446845073796	False	1.0
ENSMUSG00000038683	Li19A	1.0	1.0	24	12.0	1.30390490450799	False	1.0
ENSMUSG00000079259	Li19A	1.0	1.0	0	0.0	0.0	True	1.0
ENSMUSG00000030730	Li19A	1.0	1.0	0	0.0	0.0	True	1.0
ENSMUSG00000031266	Li19A	1.0	0.489948693282027	24	0.0	0.174216968748742	False	1.0
ENSMUST00000155313	Li19A	1.0	1.0	0	0.0	0.0	True	1.0
ENSMUSG00000091418	Li19A	1.0	1.0	0	0.0	0.0	True	1.0
ENSMUSG00000028931	Li19A	1.0	1.0	24	22.0	0.0398714532940706	False	1.0
ENSMUSG00000027189	Li19A	1.0	1.0	24	6.0	0.384747406245318	False	1.0
ENSMUSG00000096561	Li19A	1.0	1.0	0	0.0	0.0	True	1.0
ENSMUSG00000071855	Li19A	1.0	1.0	24	22.0	0.0448422371891167	False	1.0
ENSMUSG00000028310	Li19A	1.0	1.0	0	0.0	0.0	True	1.0
ENSMUSG00000021268	Li19A	1.0	1.0	24	18.0	0.106331889327708	False	1.0
ENSMUSG00000037519	Li19A	1.0	1.0	24	0.0	0.531740763918378	False	1.0
ENSMUSG00000093112	Li19A	1.0	1.0	0	0.0	0.0	True	1.0
ENSMUSG00000006313	Li19A	1.0	1.0	0	0.0	0.0	True	1.0
ENSMUSG00000022940	Li19A	1.0	0.0729854096520763	24	10.0	6.64713961887461	False	0.475072712217021
ENSMUSG00000078365	Li19A	1.0	1.0	0	0.0	0.0	True	1.0
ENSMUSG00000033735	Li19A	1.0	1.0	24	18.0	6.84875343986043	False	1.0
ENSMUSG00000005483	Li19A	0.819721597777977	0.0272069905403239	24	14.0	2.90711573512358	False	0.3085041529781037
ENSMUST00000155787	Li19A	1.0	1.0	0	0.0	0.0	True	1.0
ENSMUSG00000088677	Li19A	1.0	1.0	0	0.0	0.0	True	1.0
ENSMUST00000137818	Li19A	1.0	1.0	0	0.0	0.0	True	1.0
ENSMUSG00000019889	Li19A	1.0	0.880418470418471	24	6.0	1.41753519647772	False	1.0
ENSMUSG00000026904	Li19A	1.0	1.0	0	0.0	0.0	True	1.0
ENSMUSG00000021895	Li19A	1.0	0.0729854096520763	24	6.0	1.3244074656285	False	0.475072712217021
ENSMUSG00000101316	Li19A	1.0	1.0	0	0.0	0.0	False	1.0
ENSMUSG00000026080	Li19A	1.0	1.0	24	10.0	0.008752567737527	True	1.0
ENSMUSG00000023249	Li19A	1.0	0.353312489979157	24	8.0	0.787418201626763	False	0.9949604602861318
ENSMUSG00000024770	Li19A	1.0	1.0	0	0.0	0.0	True	1.0
ENSMUSG00000035454	Li19A	1.0	1.0	0	0.0	0.0	True	1.0
ENSMUSG00000098498	Li19A	1.0	1.0	0	0.0	0.0	True	1.0
ENSMUSG00000047507	Li19A	1.0	1.0	24	0.0	0.0123821468453576	True	1.0
ENSMUSG00000024979	Li19A	1.0	0.576952060285394	24	8.0	0.0239122300193855	True	1.0
ENSMUSG00000006310	Li19A	1.0	1.0	24	12.0	0.111737013563098	True	1.0
ENSMUSG00000097519	Li19A	1.0	1.0	24	0.0	0.019047335364822	True	1.0
ENSMUSG00000029401	Li19A	1.0	0.880418470418471	24	10.0	0.813158656228906	False	1.0
ENSMUSG00000084384	Li19A	1.0	1.0	0	0.0	0.0	True	1.0
ENSMUSG00000074627	Li19A	1.0	0.421630591630592	24	6.0	0.0356502025870822	True	1.0
ENSMUSG00000060461	Li19A	1.0	1.0	0	0.0	0.0	True	1.0
ENSMUSG00000078508	Li19A	1.0	1.0	0	0.0	0.0	True	1.0
ENSMUST00000037090	Li19A	1.0	1.0	0	0.0	0.0	True	1.0
ENSMUSG00000013236	Li19A	0.397088329471403	0.0043899310565977	24	4.0	0.127378215562945	False	0.1480982384669359
ENSMUSG00000031708	Li19A	1.0	0.880418470418471	24	6.0	15.0213345177888	False	1.0
ENSMUST00000132656	Li19A	1.0	1.0	0	0.0	0.0	True	1.0
ENSMUSG00000078840	Li19A	1.0	1.0	0	0.0	0.0	True	1.0
ENSMUSG00000035173	Li19A	1.0	1.0	24	6.0	0.572022515922232	False	1.0
ENSMUSG00000021111	Li19A	1.0	0.663955427288761	24	8.0	3.22850814154154	False	1.0
ENSMUSG00000025742	Li19A	1.0	0.353312489979157	24	8.0	0.527328417603774	False	0.9949604602861318
ENSMUSG00000039632	Li19A	0.646988028050337	0.0155956389289723	24	18.0	0.292915802126012	False	0.2422836006169345
ENSMUSG00000019977	Li19A	1.0	0.353312489979157	24	8.0	2.37739906436635	False	0.9949604602861318
ENSMUSG00000098005	Li19A	1.0	1.0	0	0.0	0.0	True	1.0
ENSMUSG00000024401	Li19A	1.0	1.0	24	0.0	0.0423883998817041	False	1.0
ENSMUSG00000098122	Li19A	1.0	1.0	0	0.0	0.0	True	1.0
ENSMUSG00000071656	Li19A	1.0	1.0	24	6.0	0.0003549676041556	True	1.0
ENSMUSG00000034135	Li19A	1.0	1.0	24	22.0	2.18406899932214	False	1.0
ENSMUSG00000088180	Li19A	1.0	1.0	0	0.0	0.0	True	1.0
ENSMUSG00000040390	Li19A	1.0	0.17020683020683	24	22.0	0.384570629550022	False	0.7127321595519962
ENSMUSG00000062785	Li19A	1.0	0.0729854096520763	24	18.0	0.0984308549314251	False	0.475072712217021
ENSMUST00000174816	Li19A	1.0	1.0	0	0.0	0.0	True	1.0
ENSMUSG00000088014	Li19A	1.0	1.0	0	0.0	0.0	True	1.0
ENSMUSG00000036160	Li19A	1.0	1.0	24	10.0	0.986668518196461	False	1.0
ENSMUSG00000027498	Li19A	1.0	1.0	24	10.0	0.719622571213549	False	1.0
ENSMUSG00000045917	Li19A	1.0	1.0	0	0.0	0.0	False	1.0
ENSMUSG00000029348	Li19A	1.0	1.0	0	0.0	0.0	True	1.0
ENSMUSG00000092710	Li19A	1.0	1.0	0	0.0	0.0	True	1.0
ENSMUSG00000035283	Li19A	1.0	0.880418470418471	24	18.0	0.0694523816015333	False	1.0
ENSMUSG00000084855	Li19A	1.0	1.0	0	0.0	0.0	True	1.0
ENSMUSG00000067870	Li19A	1.0	1.0	0	0.0	0.0	True	1.0
ENSMUSG00000027455	Li19A	1.0	0.0729854096520763	24	2.0	2.32933348091519	False	0.475072712217021
ENSMUSG00000082769	Li19A	1.0	1.0	24	12.0	0.263888715204914	False	1.0
ENSMUSG00000093060	Li19A	1.0	1.0	0	0.0	0.0	True	1.0
ENSMUSG00000078575	Li19A	1.0	1.0	0	0.0	0.0	True	1.0
ENSMUSG00000048747	Li19A	1.0	1.0	0	0.0	0.0	True	1.0
ENSMUSG00000025531	Li19A	1.0	0.663955427288761	24	8.0	1.1010536466551	False	1.0
ENSMUSG00000043207	Li19A	1.0	1.0	24	6.0	1.27820157301186	False	1.0
ENSMUSG00000073414	Li19A	1.0	1.0	24	6.0	0.0272872506859889	True	1.0
ENSMUSG00000004366	Li19A	1.0	1.0	0	0.0	0.0	True	1.0
ENSMUSG00000051503	Li19A	1.0	0.489948693282027	0	0.0	0.0	True	1.0
ENSMUSG00000095772	Li19A	1.0	1.0	0	0.0	0.0	True	1.0
ENSMUSG00000093905	Li19A	1.0	1.0	0	0.0	0.0	True	1.0
ENSMUSG00000030363	Li19A	1.0	1.0	0	0.0	0.0	True	1.0
ENSMUSG00000033938	Li19A	1.0	1.0	24	6.0	3.75084792080404	False	1.0
ENSMUSG00000051133	Li19A	1.0	1.0	0	0.0	0.0	True	1.0
ENSMUSG00000020593	Li19A	1.0	0.0729854096520763	24	10.0	3.1621603122628	False	0.475072712217021
ENSMUSG00000082115	Li19A	1.0	1.0	0	0.0	0.0	True	1.0
ENSMUSG00000047286	Li19A	1.0	1.0	0	0.0	0.0	True	1.0
ENSMUSG00000075002	Li19A	1.0	1.0	0	0.0	0.0	True	1.0
ENSMUSG00000026553	Li19A	1.0	1.0	24	6.0	4.2732230554056	False	1.0
ENSMUSG00000026614	Li19A	0.311014112241549	0.0021212121212121	24	22.0	2.69423770311347	False	0.1161227661227649
ENSMUSG00000085719	Li19A	1.0	1.0	0	0.0	0.0	True	1.0
ENSMUSG00000029625	Li19A	1.0	0.17020683020683	24	6.0	1.31582318930489	False	0.7127321595519962
ENSMUSG00000064052	Li19A	1.0	1.0	0	0.0	0.0	True	1.0
ENSMUSG00000022280	Li19A	1.0	1.0	24	10.0	0.435979060309236	False	1.0
ENSMUSG00000056682	Li19A	1.0	1.0	0	0.0	0.0	True	1.0
ENSMUSG00000018845	Li19A	1.0	1.0	24	10.0	0.171166156541312	False	1.0
ENSMUSG00000048814	Li19A	1.0	1.0	0	0.0	0.0	True	1.0
ENSMUSG00000089030	Li19A	1.0	1.0	0	0.0	0.0	True	1.0
ENSMUSG00000028437	Li19A	1.0	0.489948693282027	24	8.0	2.41134018986331	False	1.0
ENSMUSG00000092999	Li19A	1.0	1.0	0	0.0	0.0	True	1.0
ENSMUSG00000026781	Li19A	1.0	0.353312489979157	24	6.0	27.8663004291025	False	0.9949604602861318
ENSMUSG00000022442	Li19A	1.0	1.0	24	22.0	0.139559544082445	False	1.0
ENSMUST00000136402	Li19A	1.0	1.0	0	0.0	0.0	True	1.0
ENSMUSG00000031343	Li19A	1.0	1.0	24	12.0	0.104701301090292	False	1.0
ENSMUST00000145625	Li19A	1.0	1.0	24	12.0	2.05613216940205	False	1.0
ENSMUSG00000048620	Li19A	1.0	1.0	0	0.0	0.0	True	1.0
ENSMUSG00000072295	Li19A	1.0	1.0	0	0.0	0.0	True	1.0
ENSMUSG00000070780	Li19A	1.0	0.17020683020683	24	8.0	1.24788083423458	False	0.7127321595519962
ENSMUSG00000045455	Li19A	1.0	0.248510501843835	24	8.0	2.4776668059386	False	0.8473624116030376
ENSMUSG00000086875	Li19A	1.0	1.0	0	0.0	0.0	True	1.0
ENSMUSG00000070331	Li19A	1.0	1.0	0	0.0	0.0	True	1.0
ENSMUSG00000061525	Li19A	1.0	1.0	0	0.0	0.0	True	1.0
ENSMUSG00000083533	Li19A	1.0	1.0	0	0.0	0.0	True	1.0
ENSMUSG00000047412	Li19A	1.0	0.353312489979157	24	8.0	2.63414387976094	False	0.9949604602861318
ENSMUSG00000002057	Li19A	1.0	1.0	0	0.0	0.0	True	1.0
ENSMUSG00000026494	Li19A	1.0	0.880418470418471	24	12.0	0.0295641345214096	False	1.0
ENSMUSG00000091735	Li19A	1.0	1.0	0	0.0	0.0	True	1.0
ENSMUSG00000055493	Li19A	1.0	0.248510501843835	24	6.0	0.351606725624667	False	0.8473624116030376
ENSMUSG00000001247	Li19A	1.0	0.0729854096520763	24	20.0	7.60592338115498	False	0.475072712217021
ENSMUSG00000093564	Li19A	1.0	1.0	0	0.0	0.0	True	1.0
ENSMUSG00000059434	Li19A	1.0	0.0454224787558121	24	8.0	6.39077805535543	False	0.3894658319022443
ENSMUST00000144610	Li19A	1.0	1.0	0	0.0	0.0	True	1.0
ENSMUSG00000030724	Li19A	1.0	0.880418470418471	24	4.0	0.0263729616179147	False	1.0
ENSMUSG00000006235	Li19A	1.0	1.0	24	10.0	0.0980426533085537	False	1.0
ENSMUSG00000068407	Li19A	1.0	1.0	0	0.0	0.0	True	1.0
ENSMUSG00000069920	Li19A	1.0	1.0	24	10.0	0.0423556961930742	False	1.0
ENSMUSG00000024526	Li19A	1.0	1.0	0	0.0	0.0	True	1.0
ENSMUSG00000050671	Li19A	1.0	0.772186948853615	24	6.0	0.0145487220229132	True	1.0
ENSMUSG00000028675	Li19A	1.0	0.489948693282027	24	0.0	3.75109540817746	False	1.0
ENSMUSG00000048709	Li19A	1.0	1.0	0	0.0	0.0	True	1.0
ENSMUST00000142875	Li19A	1.0	1.0	0	0.0	0.0	True	1.0
ENSMUSG00000078681	Li19A	1.0	1.0	24	0.0	1.88811652712432	False	1.0
ENSMUST00000139015	Li19A	1.0	1.0	0	0.0	0.0	True	1.0
ENSMUSG00000059540	Li19A	1.0	0.880418470418471	24	0.0	0.153282011831542	False	1.0
ENSMUSG00000006307	Li19A	1.0	1.0	24	12.0	0.586735640271771	False	1.0
ENSMUSG00000085304	Li19A	1.0	1.0	0	0.0	0.0	True	1.0
ENSMUSG00000047648	Li19A	1.0	1.0	24	10.0	0.316204010411	False	1.0
ENSMUSG00000083369	Li19A	1.0	1.0	0	0.0	0.0	True	1.0
ENSMUSG00000027973	Li19A	1.0	1.0	0	0.0	0.0	True	1.0
ENSMUSG00000079005	Li19A	1.0	1.0	0	0.0	0.0	True	1.0
ENSMUSG00000079564	Li19A	1.0	1.0	0	0.0	0.0	True	1.0
ENSMUST00000026063	Li19A	0.819721597777977	0.0272069905403239	24	10.0	0.782583359010399	False	0.3085041529781037
ENSMUSG00000086032	Li19A	1.0	1.0	0	0.0	0.0	True	1.0
ENSMUST00000123357	Li19A	1.0	1.0	0	0.0	0.0	True	1.0
ENSMUSG00000000058	Li19A	1.0	1.0	24	10.0	0.763567489897341	False	1.0
ENSMUSG00000079566	Li19A	1.0	1.0	0	0.0	0.0	True	1.0
ENSMUSG00000067608	Li19A	1.0	1.0	0	0.0	0.0	False	1.0
ENSMUST00000115341	Li19A	1.0	0.663955427288761	24	10.0	5.61395054554389	False	1.0
ENSMUST00000153650	Li19A	1.0	1.0	0	0.0	0.0	True	1.0
ENSMUST00000105233	Li19A	1.0	1.0	0	0.0	0.0	True	1.0
ENSMUSG00000031965	Li19A	1.0	0.353312489979157	24	6.0	0.0561867048330831	False	0.9949604602861318
ENSMUSG00000027332	Li19A	1.0	0.489948693282027	24	6.0	17.3314346942557	False	1.0
ENSMUSG00000072720	Li19A	1.0	1.0	24	12.0	0.0048656017613446	True	1.0
ENSMUSG00000010290	Li19A	1.0	1.0	24	6.0	0.141256953910684	False	1.0
ENSMUST00000107740	Li19A	1.0	1.0	0	0.0	0.0	True	1.0
ENSMUSG00000020607	Li19A	1.0	0.17020683020683	24	22.0	0.0715408214797678	False	0.7127321595519962
ENSMUSG00000027011	Li19A	1.0	0.17020683020683	24	8.0	2.51708800898975	False	0.7127321595519962
ENSMUSG00000067199	Li19A	1.0	0.17020683020683	24	22.0	0.720856295770025	False	0.7127321595519962
ENSMUSG00000048100	Li19A	1.0	0.880418470418471	24	18.0	1.6244010530808	False	1.0
ENSMUSG00000023495	Li19A	0.311014112241549	0.0021212121212121	24	6.0	1.29255478000978	False	0.1161227661227649
ENSMUSG00000071632	Li19A	1.0	0.17020683020683	24	8.0	1.56903459211389	False	0.7127321595519962
ENSMUSG00000010517	Li19A	1.0	1.0	24	6.0	1.20356998779153	False	1.0
ENSMUSG00000098331	Li19A	1.0	1.0	0	0.0	0.0	True	1.0
ENSMUST00000138557	Li19A	1.0	1.0	0	0.0	0.0	True	1.0
ENSMUSG00000022484	Li19A	1.0	1.0	0	0.0	0.0	True	1.0
ENSMUSG00000090827	Li19A	1.0	1.0	0	0.0	0.0	True	1.0
ENSMUSG00000034613	Li19A	1.0	1.0	24	6.0	0.0373971098900035	False	1.0
ENSMUSG00000084287	Li19A	1.0	1.0	0	0.0	0.0	True	1.0
ENSMUSG00000057880	Li19A	1.0	0.880418470418471	24	6.0	9.94918686565955	False	1.0
ENSMUST00000150887	Li19A	1.0	1.0	0	0.0	0.0	True	1.0
ENSMUSG00000048550	Li19A	1.0	1.0	24	18.0	0.214904600044997	False	1.0
ENSMUSG00000039967	Li19A	1.0	1.0	24	6.0	0.417857681274378	False	1.0
ENSMUSG00000073294	Li19A	1.0	1.0	0	0.0	0.0	True	1.0
ENSMUSG00000027379	Li19A	1.0	1.0	24	22.0	0.0634251801753945	False	1.0
ENSMUST00000128722	Li19A	1.0	1.0	0	0.0	0.0	True	1.0
ENSMUSG00000054598	Li19A	1.0	1.0	0	0.0	0.0	True	1.0
ENSMUST00000180866	Li19A	1.0	1.0	0	0.0	0.0	True	1.0
ENSMUSG00000098435	Li19A	1.0	1.0	0	0.0	0.0	True	1.0
ENSMUST00000125452	Li19A	1.0	1.0	0	0.0	0.0	True	1.0
ENSMUST00000132533	Li19A	1.0	1.0	0	0.0	0.0	True	1.0
ENSMUSG00000021575	Li19A	1.0	1.0	24	22.0	0.0166092311832908	True	1.0
ENSMUSG00000074340	Li19A	1.0	0.489948693282027	24	2.0	0.0212849747738869	True	1.0
ENSMUSG00000031344	Li19A	1.0	0.772186948853615	24	0.0	0.0121343059185518	True	1.0
ENSMUSG00000085655	Li19A	1.0	0.880418470418471	24	8.0	0.167527385045326	False	1.0
ENSMUSG00000006586	Li19A	1.0	1.0	24	22.0	0.0119944755525721	False	1.0
ENSMUSG00000026692	Li19A	1.0	1.0	24	6.0	1.50879970095851	False	1.0
ENSMUST00000135855	Li19A	1.0	1.0	0	0.0	0.0	True	1.0
ENSMUSG00000020646	Li19A	1.0	1.0	24	0.0	9.93485027567086e-05	True	1.0
ENSMUSG00000001999	Li19A	1.0	0.17020683020683	24	8.0	1.41509744584958	False	0.7127321595519962
ENSMUSG00000025946	Li19A	1.0	1.0	0	0.0	0.0	True	1.0
ENSMUSG00000048327	Li19A	1.0	0.880418470418471	24	6.0	0.0421813943715117	False	1.0
ENSMUSG00000025808	Li19A	1.0	1.0	0	0.0	0.0	True	1.0
ENSMUSG00000087921	Li19A	1.0	1.0	0	0.0	0.0	True	1.0
ENSMUSG00000082703	Li19A	1.0	1.0	0	0.0	0.0	True	1.0
ENSMUSG00000001076	Li19A	1.0	0.772186948853615	24	2.0	0.129655452951756	True	1.0
ENSMUSG00000087334	Li19A	1.0	1.0	0	0.0	0.0	True	1.0
ENSMUSG00000063838	Li19A	1.0	0.113222703222703	24	0.0	0.669950441155538	False	0.586114755685243
ENSMUSG00000024472	Li19A	1.0	0.880418470418471	24	10.0	0.141302915851461	False	1.0
ENSMUSG00000065074	Li19A	1.0	1.0	0	0.0	0.0	True	1.0
ENSMUSG00000061436	Li19A	1.0	1.0	24	6.0	0.441823297855744	False	1.0
ENSMUSG00000044560	Li19A	1.0	1.0	0	0.0	0.0	True	1.0
ENSMUSG00000026495	Li19A	1.0	1.0	24	0.0	0.0970002011363894	False	1.0
ENSMUSG00000001039	Li19A	1.0	0.880418470418471	24	4.0	0.313544935360348	False	1.0
ENSMUSG00000041062	Li19A	1.0	1.0	0	0.0	0.0	True	1.0
ENSMUSG00000094848	Li19A	1.0	1.0	0	0.0	0.0	True	1.0
ENSMUSG00000013089	Li19A	1.0	1.0	24	10.0	0.0855839621541327	False	1.0
ENSMUSG00000009216	Li19A	1.0	1.0	0	0.0	0.0	True	1.0
ENSMUSG00000053702	Li19A	1.0	0.0454224787558121	24	12.0	0.0225220580875727	False	0.3894658319022443
ENSMUST00000178770	Li19A	1.0	1.0	0	0.0	0.0	True	1.0
ENSMUST00000181487	Li19A	1.0	0.036314734648068	24	4.0	0.0591372846542792	False	0.3894658319022443
ENSMUSG00000022793	Li19A	0.819721597777977	0.0272069905403239	24	18.0	0.185138232984168	False	0.3085041529781037
ENSMUSG00000028044	Li19A	1.0	1.0	24	10.0	1.10072130646794	False	1.0
ENSMUSG00000097918	Li19A	1.0	1.0	0	0.0	0.0	True	1.0
ENSMUSG00000093535	Li19A	1.0	1.0	24	12.0	0.0163428287034788	True	1.0
ENSMUSG00000032081	Li19A	1.0	1.0	24	0.0	154.637181977686	False	1.0
ENSMUSG00000035033	Li19A	1.0	1.0	0	0.0	0.0	True	1.0
ENSMUSG00000072100	Li19A	1.0	1.0	0	0.0	0.0	True	1.0
ENSMUST00000143420	Li19A	1.0	1.0	0	0.0	0.0	True	1.0
ENSMUSG00000033083	Li19A	1.0	0.113222703222703	24	10.0	0.307495283293907	False	0.586114755685243
ENSMUSG00000073295	Li19A	1.0	1.0	24	6.0	0.0240624902103876	False	1.0
ENSMUSG00000017291	Li19A	1.0	1.0	24	6.0	0.511952380646872	False	1.0
ENSMUSG00000073602	Li19A	1.0	1.0	0	0.0	0.0	True	1.0
ENSMUSG00000018844	Li19A	1.0	1.0	0	0.0	0.0	True	1.0
ENSMUSG00000086586	Li19A	1.0	1.0	0	0.0	0.0	True	1.0
ENSMUSG00000089603	Li19A	1.0	1.0	0	0.0	0.0	True	1.0
ENSMUSG00000035678	Li19A	1.0	1.0	0	0.0	0.0	True	1.0
ENSMUSG00000033044	Li19A	1.0	1.0	0	0.0	0.0	True	1.0
ENSMUSG00000094738	Li19A	1.0	1.0	0	0.0	0.0	True	1.0
ENSMUSG00000088490	Li19A	1.0	1.0	0	0.0	0.0	True	1.0
ENSMUSG00000075379	Li19A	1.0	1.0	0	0.0	0.0	True	1.0
ENSMUSG00000090264	Li19A	0.397088329471403	0.0043899310565977	24	14.0	38.170896840656	False	0.1480982384669359
ENSMUSG00000025374	Li19A	1.0	1.0	24	12.0	1.18000211877458	False	1.0
ENSMUSG00000048015	Li19A	1.0	1.0	0	0.0	0.0	True	1.0
ENSMUSG00000094004	Li19A	1.0	1.0	0	0.0	0.0	True	1.0
ENSMUSG00000085991	Li19A	1.0	1.0	0	0.0	0.0	True	1.0
ENSMUSG00000098281	Li19A	1.0	1.0	0	0.0	0.0	True	1.0
ENSMUSG00000044597	Li19A	1.0	1.0	0	0.0	0.0	True	1.0
ENSMUSG00000038383	Li19A	1.0	1.0	24	12.0	0.358644559417817	False	1.0
ENSMUSG00000038611	Li19A	1.0	0.663955427288761	24	12.0	1.29744901959576	False	1.0
ENSMUSG00000053600	Li19A	1.0	1.0	24	0.0	0.165797094751763	False	1.0
ENSMUSG00000065808	Li19A	1.0	1.0	0	0.0	0.0	True	1.0
ENSMUSG00000038071	Li19A	1.0	1.0	0	0.0	0.0	True	1.0
ENSMUSG00000028194	Li19A	1.0	0.113222703222703	24	6.0	11.2382955607712	False	0.586114755685243
ENSMUSG00000021023	Li19A	1.0	0.663955427288761	24	8.0	1.05319842747135	False	1.0
ENSMUSG00000029778	Li19A	1.0	0.489948693282027	24	6.0	0.0452908964417796	False	1.0
ENSMUSG00000065407	Li19A	1.0	1.0	0	0.0	0.0	True	1.0
ENSMUSG00000073573	Li19A	1.0	1.0	0	0.0	0.0	True	1.0
ENSMUSG00000096829	Li19A	1.0	1.0	0	0.0	0.0	True	1.0
ENSMUSG00000094082	Li19A	1.0	1.0	0	0.0	0.0	True	1.0
ENSMUSG00000062712	Li19A	1.0	1.0	0	0.0	0.0	True	1.0
ENSMUSG00000026806	Li19A	1.0	1.0	24	18.0	0.206120566055707	False	1.0
ENSMUSG00000083999	Li19A	1.0	1.0	0	0.0	0.0	True	1.0
ENSMUSG00000036826	Li19A	1.0	1.0	24	18.0	0.243880421724459	False	1.0
ENSMUSG00000085903	Li19A	1.0	1.0	0	0.0	0.0	True	1.0
ENSMUSG00000085359	Li19A	1.0	1.0	0	0.0	0.0	True	1.0
ENSMUSG00000049538	Li19A	1.0	1.0	24	0.0	0.0093239100167258	True	1.0
ENSMUSG00000022055	Li19A	1.0	1.0	0	0.0	0.0	True	1.0
ENSMUSG00000024402	Li19A	1.0	1.0	0	0.0	0.0	True	1.0
ENSMUSG00000058084	Li19A	1.0	1.0	0	0.0	0.0	True	1.0
ENSMUSG00000083145	Li19A	1.0	1.0	0	0.0	0.0	True	1.0
ENSMUSG00000036168	Li19A	1.0	1.0	24	12.0	0.187957467720759	False	1.0
ENSMUSG00000008822	Li19A	1.0	0.353312489979157	24	20.0	1.6473466681303	False	0.9949604602861318
ENSMUSG00000057609	Li19A	1.0	1.0	0	0.0	0.0	True	1.0
ENSMUSG00000033405	Li19A	1.0	1.0	24	6.0	0.0380865390016604	False	1.0
ENSMUST00000100595	Li19A	1.0	1.0	0	0.0	0.0	True	1.0
ENSMUSG00000018841	Li19A	1.0	0.248510501843835	24	4.0	0.447246806867444	False	0.8473624116030376
ENSMUSG00000070692	Li19A	1.0	1.0	24	10.0	0.363381821298376	False	1.0
ENSMUSG00000085122	Li19A	1.0	1.0	0	0.0	0.0	True	1.0
ENSMUSG00000070803	Li19A	1.0	1.0	24	18.0	0.0659272775206231	True	1.0
ENSMUSG00000025809	Li19A	1.0	0.353312489979157	24	6.0	5.48497426865546	False	0.9949604602861318
ENSMUSG00000037375	Li19A	1.0	1.0	24	6.0	0.0373525621627888	False	1.0
ENSMUSG00000048502	Li19A	1.0	1.0	24	0.0	0.005367647575987	True	1.0
ENSMUSG00000095200	Li19A	1.0	1.0	24	12.0	0.153426615168295	True	1.0
ENSMUST00000180499	Li19A	1.0	1.0	0	0.0	0.0	True	1.0
ENSMUSG00000088422	Li19A	1.0	1.0	0	0.0	0.0	True	1.0
ENSMUSG00000050440	Li19A	1.0	0.353312489979157	24	12.0	326.849503001764	False	0.9949604602861318
ENSMUSG00000065448	Li19A	1.0	1.0	0	0.0	0.0	True	1.0
ENSMUSG00000094605	Li19A	1.0	1.0	0	0.0	0.0	True	1.0
ENSMUSG00000107499	Li19A	1.0	1.0	0	0.0	0.0	True	1.0
ENSMUSG00000055095	Li19A	1.0	1.0	0	0.0	0.0	True	1.0
ENSMUSG00000017764	Li19A	1.0	1.0	24	18.0	0.12661842932656	False	1.0
ENSMUSG00000000693	Li19A	1.0	0.880418470418471	24	6.0	0.0389032473339309	False	1.0
ENSMUSG00000079619	Li19A	1.0	1.0	0	0.0	0.0	True	1.0
ENSMUST00000117168	Li19A	1.0	1.0	0	0.0	0.0	True	1.0
ENSMUSG00000039630	Li19A	1.0	1.0	24	22.0	3.03955153193896	False	1.0
ENSMUSG00000026189	Li19A	1.0	0.248510501843835	24	6.0	13.3890669017673	False	0.8473624116030376
ENSMUSG00000042372	Li19A	1.0	1.0	0	0.0	0.0	True	1.0
ENSMUSG00000081297	Li19A	1.0	1.0	0	0.0	0.0	True	1.0
ENSMUSG00000086446	Li19A	1.0	1.0	0	0.0	0.0	True	1.0
ENSMUSG00000002210	Li19A	1.0	0.880418470418471	24	10.0	0.191739074786544	False	1.0
ENSMUSG00000010342	Li19A	1.0	1.0	24	6.0	0.018870912222916	False	1.0
ENSMUSG00000086212	Li19A	1.0	1.0	24	6.0	0.0608094154150901	False	1.0
ENSMUSG00000039640	Li19A	1.0	1.0	24	12.0	6.2709764889529	False	1.0
ENSMUSG00000081508	Li19A	1.0	1.0	0	0.0	0.0	True	1.0
ENSMUST00000145233	Li19A	1.0	0.772186948853615	24	22.0	0.310377450534023	False	1.0
ENSMUSG00000091786	Li19A	1.0	0.248510501843835	24	18.0	0.258448235630464	False	0.8473624116030376
ENSMUSG00000038116	Li19A	1.0	0.248510501843835	24	10.0	0.726497416893635	False	0.8473624116030376
ENSMUSG00000037605	Li19A	1.0	0.209358666025333	24	0.0	0.0166391064447959	True	1.0
ENSMUSG00000028298	Li19A	1.0	1.0	0	0.0	0.0	True	1.0
ENSMUSG00000020238	Li19A	1.0	0.489948693282027	24	8.0	1.57522177644927	False	1.0
ENSMUST00000178988	Li19A	1.0	1.0	24	6.0	1.79721087933498	False	1.0
ENSMUSG00000035818	Li19A	1.0	0.0729854096520763	24	2.0	0.0291992674223173	True	1.0
ENSMUSG00000092394	Li19A	1.0	1.0	0	0.0	0.0	True	1.0
ENSMUST00000174820	Li19A	1.0	1.0	0	0.0	0.0	True	1.0
ENSMUSG00000041836	Li19A	1.0	0.353312489979157	24	6.0	0.0641998156541843	False	0.9949604602861318
ENSMUSG00000075903	Li19A	1.0	1.0	0	0.0	0.0	True	1.0
ENSMUSG00000021414	Li19A	1.0	1.0	24	6.0	0.0112366338598354	True	1.0
ENSMUSG00000024055	Li19A	1.0	0.489948693282027	24	8.0	6.55763757804592	False	1.0
ENSMUSG00000060733	Li19A	1.0	1.0	24	6.0	2.58845276088101	False	1.0
ENSMUSG00000028557	Li19A	1.0	0.489948693282027	24	8.0	2.91568410154461	False	1.0
ENSMUST00000184930	Li19A	1.0	1.0	0	0.0	0.0	True	1.0
ENSMUST00000024720	Li19A	1.0	1.0	24	12.0	0.01242227515519	False	1.0
ENSMUSG00000027134	Li19A	1.0	0.489948693282027	24	18.0	0.0503979751688994	False	1.0
ENSMUSG00000054226	Li19A	0.819721597777977	0.0272069905403239	24	6.0	14.9385146360423	False	0.3085041529781037
ENSMUSG00000031536	Li19A	1.0	0.880418470418471	24	18.0	2.93771047777857	False	1.0
ENSMUSG00000053251	Li19A	1.0	1.0	0	0.0	0.0	True	1.0
ENSMUSG00000019066	Li19A	1.0	1.0	24	12.0	0.701700949844376	False	1.0
ENSMUSG00000047669	Li19A	1.0	1.0	24	10.0	0.0324417055674482	False	1.0
ENSMUSG00000040325	Li19A	1.0	0.353312489979157	24	6.0	3.48746478694768	False	0.9949604602861318
ENSMUSG00000008690	Li19A	1.0	0.353312489979157	24	6.0	2.72649768223815	False	0.9949604602861318
ENSMUSG00000016256	Li19A	1.0	1.0	24	6.0	3.59280955520885	False	1.0
ENSMUSG00000051362	Li19A	1.0	1.0	0	0.0	0.0	True	1.0
ENSMUSG00000109718	Li19A	1.0	1.0	0	0.0	0.0	True	1.0
ENSMUSG00000048970	Li19A	1.0	0.880418470418471	24	20.0	1.53116902398135	False	1.0
ENSMUSG00000004654	Li19A	1.0	1.0	0	0.0	0.0	True	1.0
ENSMUSG00000095016	Li19A	1.0	1.0	0	0.0	0.0	True	1.0
ENSMUSG00000030816	Li19A	1.0	1.0	24	12.0	0.308238452520934	False	1.0
ENSMUSG00000094619	Li19A	1.0	1.0	0	0.0	0.0	True	1.0
ENSMUST00000154190	Li19A	1.0	1.0	0	0.0	0.0	True	1.0
ENSMUST00000144032	Li19A	1.0	1.0	0	0.0	0.0	True	1.0
ENSMUSG00000004655	Li19A	0.128721321744578	0.0001362834696168	24	6.0	3.59577940368983	False	0.0473664291493738
ENSMUSG00000020792	Li19A	0.819721597777977	0.0272069905403239	24	8.0	6.04450786460838	False	0.3085041529781037
ENSMUSG00000034701	Li19A	1.0	1.0	0	0.0	0.0	True	1.0
ENSMUSG00000071052	Li19A	1.0	1.0	0	0.0	0.0	True	1.0
ENSMUSG00000036580	Li19A	1.0	0.248510501843835	24	6.0	1.54893154632476	False	0.8473624116030376
ENSMUSG00000073876	Li19A	1.0	1.0	24	0.0	0.0438745615590629	True	1.0
ENSMUSG00000096112	Li19A	1.0	1.0	0	0.0	0.0	True	1.0
ENSMUSG00000095136	Li19A	1.0	1.0	0	0.0	0.0	True	1.0
ENSMUSG00000078091	Li19A	1.0	1.0	24	12.0	0.0257443436894398	True	1.0
ENSMUSG00000012042	Li19A	1.0	1.0	0	0.0	0.0	True	1.0
ENSMUST00000099390	Li19A	1.0	1.0	24	10.0	0.286945346019063	True	1.0
ENSMUSG00000090141	Li19A	1.0	1.0	0	0.0	0.0	True	1.0
ENSMUST00000137330	Li19A	1.0	1.0	0	0.0	0.0	True	1.0
ENSMUSG00000087164	Li19A	1.0	1.0	0	0.0	0.0	True	1.0
ENSMUST00000161323	Li19A	1.0	1.0	0	0.0	0.0	True	1.0
ENSMUSG00000060969	Li19A	1.0	0.489948693282027	24	10.0	0.0521305635595017	False	1.0
ENSMUSG00000094307	Li19A	1.0	1.0	0	0.0	0.0	True	1.0
ENSMUSG00000019082	Li19A	1.0	0.489948693282027	24	6.0	48.230940371936	False	1.0
ENSMUST00000184309	Li19A	1.0	1.0	0	0.0	0.0	True	1.0
ENSMUSG00000038691	Li19A	1.0	1.0	0	0.0	0.0	True	1.0
ENSMUSG00000063715	Li19A	1.0	1.0	0	0.0	0.0	True	1.0
ENSMUSG00000061311	Li19A	1.0	1.0	0	0.0	0.0	True	1.0
ENSMUSG00000102805	Li19A	1.0	1.0	24	22.0	0.020900662238312	False	1.0
ENSMUST00000128821	Li19A	1.0	1.0	0	0.0	0.0	True	1.0
ENSMUST00000031308	Li19A	1.0	1.0	0	0.0	0.0	True	1.0
ENSMUSG00000025651	Li19A	0.819721597777977	0.0272069905403239	24	10.0	9.14791113888849	False	0.3085041529781037
ENSMUSG00000022089	Li19A	1.0	0.489948693282027	24	6.0	0.892453610671166	False	1.0
ENSMUSG00000090628	Li19A	1.0	1.0	0	0.0	0.0	True	1.0
ENSMUSG00000088353	Li19A	1.0	1.0	0	0.0	0.0	True	1.0
ENSMUSG00000025059	Li19A	1.0	1.0	24	6.0	4.90201776057574	False	1.0
ENSMUSG00000024503	Li19A	1.0	1.0	24	22.0	0.353238374522255	False	1.0
ENSMUSG00000052305	Li19A	1.0	1.0	24	0.0	49.4214607040808	False	1.0
ENSMUSG00000025855	Li19A	1.0	1.0	24	10.0	0.0673939937614993	False	1.0
ENSMUSG00000020317	Li19A	1.0	1.0	0	0.0	0.0	True	1.0
ENSMUSG00000035057	Li19A	1.0	1.0	0	0.0	0.0	True	1.0
ENSMUSG00000075249	Li19A	1.0	1.0	0	0.0	0.0	True	1.0
ENSMUSG00000079638	Li19A	1.0	1.0	0	0.0	0.0	True	1.0
ENSMUSG00000020286	Li19A	1.0	1.0	0	0.0	0.0	True	1.0
ENSMUSG00000034560	Li19A	1.0	1.0	24	22.0	0.404012530498746	False	1.0
ENSMUSG00000056600	Li19A	1.0	1.0	0	0.0	0.0	True	1.0
ENSMUSG00000015776	Li19A	1.0	1.0	24	10.0	1.02783981053105	False	1.0
ENSMUSG00000051098	Li19A	1.0	0.489948693282027	24	18.0	0.0640073058330062	False	1.0
ENSMUSG00000041598	Li19A	1.0	1.0	24	6.0	1.72226639936397	False	1.0
ENSMUSG00000022526	Li19A	1.0	1.0	24	18.0	0.0306092383440032	False	1.0
ENSMUSG00000060816	Li19A	1.0	1.0	0	0.0	0.0	True	1.0
ENSMUSG00000062818	Li19A	1.0	1.0	0	0.0	0.0	True	1.0
ENSMUSG00000018166	Li19A	1.0	0.353312489979157	24	4.0	5.09925459058601	False	0.9949604602861318
ENSMUSG00000020649	Li19A	0.819721597777977	0.0272069905403239	24	12.0	1.3460113455607	False	0.3085041529781037
ENSMUSG00000074218	Li19A	1.0	1.0	24	22.0	1.65180497638568	False	1.0
ENSMUSG00000072244	Li19A	1.0	0.576952060285394	24	4.0	0.0438261247445516	False	1.0
ENSMUSG00000000094	Li19A	1.0	1.0	0	0.0	0.0	True	1.0
ENSMUSG00000066475	Li19A	1.0	1.0	24	6.0	0.0821316900716846	True	1.0
ENSMUSG00000026177	Li19A	1.0	1.0	24	12.0	0.152791633278789	False	1.0
ENSMUSG00000000197	Li19A	1.0	1.0	24	12.0	0.0020629840341117	True	1.0
ENSMUSG00000050198	Li19A	1.0	1.0	0	0.0	0.0	True	1.0
ENSMUSG00000085154	Li19A	1.0	1.0	24	4.0	0.101909643518168	False	1.0
ENSMUSG00000058132	Li19A	1.0	1.0	0	0.0	0.0	True	1.0
ENSMUSG00000005897	Li19A	1.0	1.0	24	6.0	0.601450885941654	False	1.0
ENSMUSG00000027397	Li19A	0.819721597777977	0.0272069905403239	24	10.0	5.14608273717009	False	0.3085041529781037
ENSMUST00000142114	Li19A	1.0	1.0	0	0.0	0.0	True	1.0
ENSMUSG00000045210	Li19A	1.0	1.0	24	6.0	0.423178659802807	False	1.0
ENSMUSG00000023051	Li19A	1.0	0.113222703222703	24	10.0	0.965135348942378	False	0.586114755685243
ENSMUSG00000029344	Li19A	0.646988028050337	0.0155956389289723	24	22.0	1.85270108398859	False	0.2422836006169345
ENSMUSG00000076824	Li19A	1.0	1.0	0	0.0	0.0	True	1.0
ENSMUSG00000060477	Li19A	1.0	1.0	24	22.0	0.382509413282863	False	1.0
ENSMUSG00000032340	Li19A	1.0	1.0	24	6.0	0.25007856621495	False	1.0
ENSMUSG00000061584	Li19A	1.0	1.0	0	0.0	0.0	True	1.0
ENSMUSG00000016487	Li19A	1.0	0.353312489979157	24	6.0	2.89886203122018	False	0.9949604602861318
ENSMUST00000135547	Li19A	1.0	1.0	0	0.0	0.0	True	1.0
ENSMUSG00000073176	Li19A	1.0	0.353312489979157	24	20.0	0.0376962160584454	False	0.9949604602861318
ENSMUSG00000024501	Li19A	1.0	0.663955427288761	24	10.0	0.0322804852213377	False	1.0
ENSMUSG00000044701	Li19A	1.0	1.0	24	12.0	0.0514307046228223	True	1.0
ENSMUSG00000030824	Li19A	1.0	1.0	24	6.0	0.818193256510957	False	1.0
ENSMUSG00000062906	Li19A	1.0	1.0	24	6.0	0.130710456269286	False	1.0
ENSMUSG00000044248	Li19A	1.0	1.0	0	0.0	0.0	True	1.0
ENSMUSG00000070371	Li19A	1.0	1.0	24	10.0	1.90785010962028	False	1.0
ENSMUSG00000026087	Li19A	1.0	1.0	24	18.0	16.3689209437046	False	1.0
ENSMUSG00000027560	Li19A	1.0	0.489948693282027	0	0.0	0.0	True	1.0
ENSMUSG00000007030	Li19A	1.0	0.663955427288761	24	6.0	0.0004269157191413	False	1.0
ENSMUSG00000074445	Li19A	1.0	1.0	24	0.0	0.116860709299576	True	1.0
ENSMUSG00000077685	Li19A	1.0	1.0	0	0.0	0.0	True	1.0
ENSMUSG00000065916	Li19A	1.0	1.0	0	0.0	0.0	True	1.0
ENSMUSG00000029343	Li19A	1.0	1.0	0	0.0	0.0	True	1.0
ENSMUSG00000068232	Li19A	1.0	1.0	0	0.0	0.0	True	1.0
ENSMUSG00000079116	Li19A	1.0	1.0	0	0.0	0.0	True	1.0
ENSMUSG00000085576	Li19A	1.0	1.0	0	0.0	0.0	True	1.0
ENSMUSG00000035476	Li19A	1.0	0.0454224787558121	24	6.0	0.642877797377639	False	0.3894658319022443
ENSMUSG00000060862	Li19A	1.0	0.113222703222703	24	16.0	0.136303670908472	False	0.586114755685243
ENSMUSG00000093504	Li19A	1.0	1.0	0	0.0	0.0	True	1.0
ENSMUSG00000082051	Li19A	1.0	0.209358666025333	24	0.0	0.0078997969594161	True	1.0
ENSMUSG00000026344	Li19A	1.0	1.0	0	0.0	0.0	True	1.0
ENSMUST00000178083	Li19A	1.0	1.0	0	0.0	0.0	True	1.0
ENSMUSG00000075520	Li19A	1.0	1.0	0	0.0	0.0	True	1.0
ENSMUST00000155209	Li19A	1.0	1.0	0	0.0	0.0	True	1.0
ENSMUSG00000038302	Li19A	1.0	1.0	24	22.0	0.290553711923458	False	1.0
ENSMUSG00000087761	Li19A	1.0	1.0	0	0.0	0.0	True	1.0
ENSMUSG00000094743	Li19A	1.0	0.880418470418471	24	12.0	0.294462244656467	False	1.0
ENSMUST00000168325	Li19A	1.0	1.0	0	0.0	0.0	True	1.0
ENSMUST00000154113	Li19A	1.0	1.0	0	0.0	0.0	True	1.0
ENSMUSG00000063137	Li19A	1.0	1.0	0	0.0	0.0	True	1.0
ENSMUSG00000019927	Li19A	1.0	1.0	24	6.0	0.414940865801984	False	1.0
ENSMUSG00000038712	Li19A	1.0	0.880418470418471	24	8.0	2.48199783497337	False	1.0
ENSMUSG00000022114	Li19A	1.0	1.0	24	0.0	0.052695718654365	False	1.0
ENSMUSG00000026088	Li19A	1.0	1.0	24	18.0	0.609398766162191	False	1.0
ENSMUSG00000018474	Li19A	1.0	1.0	24	12.0	1.62616882003376	False	1.0
ENSMUSG00000092668	Li19A	1.0	1.0	0	0.0	0.0	True	1.0
ENSMUST00000142464	Li19A	1.0	1.0	0	0.0	0.0	True	1.0
ENSMUSG00000023993	Li19A	1.0	0.209358666025333	24	22.0	0.0544074473949224	True	1.0
ENSMUSG00000081202	Li19A	1.0	1.0	0	0.0	0.0	True	1.0
ENSMUSG00000081445	Li19A	1.0	1.0	0	0.0	0.0	True	1.0
ENSMUST00000124232	Li19A	1.0	1.0	0	0.0	0.0	True	1.0
ENSMUSG00000085467	Li19A	1.0	1.0	0	0.0	0.0	True	1.0
ENSMUSG00000020633	Li19A	1.0	1.0	0	0.0	0.0	True	1.0
ENSMUSG00000071650	Li19A	1.0	1.0	24	12.0	1.99577353455997	False	1.0
ENSMUSG00000024797	Li19A	1.0	1.0	24	6.0	1.26708938994552	False	1.0
ENSMUSG00000096051	Li19A	1.0	1.0	0	0.0	0.0	True	1.0
ENSMUSG00000058270	Li19A	1.0	1.0	0	0.0	0.0	True	1.0
ENSMUSG00000063659	Li19A	1.0	1.0	24	12.0	0.335751977376903	False	1.0
ENSMUSG00000081889	Li19A	1.0	1.0	0	0.0	0.0	True	1.0
ENSMUSG00000081171	Li19A	1.0	1.0	0	0.0	0.0	True	1.0
ENSMUST00000180742	Li19A	1.0	1.0	0	0.0	0.0	True	1.0
ENSMUSG00000027463	Li19A	1.0	1.0	24	10.0	0.0116969603743879	False	1.0
ENSMUSG00000026201	Li19A	1.0	1.0	24	12.0	4.35379787312181	False	1.0
ENSMUSG00000022394	Li19A	1.0	1.0	24	22.0	0.261470410013256	False	1.0
ENSMUSG00000093843	Li19A	1.0	1.0	0	0.0	0.0	True	1.0
ENSMUSG00000021572	Li19A	0.819721597777977	0.0272069905403239	24	6.0	0.06406316726872	False	0.3085041529781037
ENSMUSG00000064016	Li19A	1.0	1.0	0	0.0	0.0	True	1.0
ENSMUSG00000036775	Li19A	0.311014112241549	0.0021212121212121	24	8.0	29.5810874064885	False	0.1161227661227649
ENSMUSG00000085421	Li19A	1.0	1.0	0	0.0	0.0	True	1.0
ENSMUSG00000005583	Li19A	0.249054615418252	0.0009443642776976	24	8.0	0.0865852253562928	False	0.0922452557528799
ENSMUSG00000032085	Li19A	1.0	0.353312489979157	24	2.0	0.284909232042637	False	0.9949604602861318
ENSMUSG00000077506	Li19A	1.0	1.0	24	0.0	2.91952015583255	True	1.0
ENSMUSG00000044645	Li19A	1.0	1.0	0	0.0	0.0	False	1.0
ENSMUSG00000082766	Li19A	1.0	1.0	0	0.0	0.0	True	1.0
ENSMUSG00000089696	Li19A	1.0	1.0	0	0.0	0.0	True	1.0
ENSMUSG00000035201	Li19A	1.0	1.0	24	6.0	0.0016104356941523	True	1.0
ENSMUSG00000077660	Li19A	1.0	1.0	0	0.0	0.0	True	1.0
ENSMUSG00000045333	Li19A	1.0	1.0	24	6.0	0.0027817580771878	True	1.0
ENSMUST00000111634	Li19A	1.0	1.0	0	0.0	0.0	True	1.0
ENSMUSG00000021866	Li19A	1.0	0.489948693282027	24	10.0	1.2258438513989	False	1.0
ENSMUSG00000087458	Li19A	1.0	1.0	0	0.0	0.0	True	1.0
ENSMUST00000150291	Li19A	1.0	1.0	0	0.0	0.0	False	1.0
ENSMUSG00000065887	Li19A	1.0	1.0	0	0.0	0.0	True	1.0
ENSMUST00000183138	Li19A	1.0	1.0	0	0.0	0.0	True	1.0
ENSMUSG00000083149	Li19A	1.0	1.0	24	18.0	0.0780426683327781	True	1.0
ENSMUST00000123284	Li19A	1.0	1.0	0	0.0	0.0	True	1.0
ENSMUSG00000058587	Li19A	1.0	1.0	24	6.0	0.206057987105572	False	1.0
ENSMUSG00000032198	Li19A	1.0	0.489948693282027	24	22.0	0.225625045954566	False	1.0
ENSMUSG00000097699	Li19A	1.0	1.0	24	18.0	0.0274362734401239	True	1.0
ENSMUSG00000026437	Li19A	1.0	0.0729854096520763	24	10.0	0.921628836462922	False	0.475072712217021
ENSMUSG00000045052	Li19A	1.0	1.0	0	0.0	0.0	True	1.0
ENSMUSG00000032536	Li19A	1.0	0.0454224787558121	24	10.0	1.09403207631792	False	0.3894658319022443
ENSMUSG00000036501	Li19A	1.0	1.0	24	22.0	0.232982845566203	False	1.0
ENSMUSG00000020256	Li19A	1.0	0.248510501843835	24	8.0	0.0356530310142069	False	0.8473624116030376
ENSMUSG00000026833	Li19A	1.0	0.0454224787558121	24	2.0	0.203523009295018	False	0.3894658319022443
ENSMUSG00000019699	Li19A	1.0	1.0	24	6.0	0.0138062599026674	False	1.0
ENSMUSG00000082906	Li19A	1.0	1.0	0	0.0	0.0	True	1.0
ENSMUSG00000022837	Li19A	1.0	0.880418470418471	24	2.0	0.745601674354343	False	1.0
ENSMUSG00000087404	Li19A	0.502770339049409	0.0085169151835818	24	10.0	0.503117611746032	False	0.1882918600867308
ENSMUSG00000075015	Li19A	1.0	1.0	0	0.0	0.0	False	1.0
ENSMUST00000153398	Li19A	1.0	1.0	0	0.0	0.0	False	1.0
ENSMUSG00000025877	Li19A	1.0	0.880418470418471	24	10.0	0.107816636791505	False	1.0
ENSMUSG00000094575	Li19A	1.0	1.0	0	0.0	0.0	True	1.0
ENSMUSG00000039542	Li19A	1.0	1.0	24	22.0	0.0110386439611032	True	1.0
ENSMUSG00000060038	Li19A	1.0	0.248510501843835	24	12.0	1.42379309149122	False	0.8473624116030376
ENSMUSG00000055917	Li19A	1.0	0.248510501843835	24	6.0	1.95098185550571	False	0.8473624116030376
ENSMUSG00000020376	Li19A	1.0	0.0729854096520763	24	8.0	3.67912961552219	False	0.475072712217021
ENSMUSG00000074489	Li19A	1.0	1.0	24	0.0	0.0695566798517583	True	1.0
ENSMUSG00000079808	Li19A	1.0	1.0	0	0.0	0.0	True	1.0
ENSMUSG00000001034	Li19A	1.0	0.880418470418471	24	10.0	0.0436443983017867	False	1.0
ENSMUST00000177164	Li19A	1.0	1.0	0	0.0	0.0	True	1.0
ENSMUSG00000083252	Li19A	1.0	1.0	0	0.0	0.0	True	1.0
ENSMUSG00000074342	Li19A	1.0	0.17020683020683	24	4.0	0.259359342718023	False	0.7127321595519962
ENSMUSG00000022893	Li19A	1.0	1.0	24	18.0	0.128658078836892	False	1.0
ENSMUSG00000025487	Li19A	1.0	1.0	24	20.0	0.714460691710891	False	1.0
ENSMUSG00000085978	Li19A	1.0	1.0	0	0.0	0.0	True	1.0
ENSMUSG00000090743	Li19A	1.0	1.0	0	0.0	0.0	True	1.0
ENSMUSG00000004127	Li19A	1.0	0.489948693282027	24	22.0	0.532154421385372	False	1.0
ENSMUSG00000062007	Li19A	1.0	1.0	0	0.0	0.0	True	1.0
ENSMUSG00000037795	Li19A	1.0	1.0	0	0.0	0.0	True	1.0
ENSMUSG00000080701	Li19A	1.0	1.0	24	22.0	0.1171341828472	True	1.0
ENSMUST00000127411	Li19A	1.0	1.0	0	0.0	0.0	True	1.0
ENSMUST00000137190	Li19A	1.0	1.0	24	10.0	0.371574360465204	False	1.0
ENSMUST00000124069	Li19A	1.0	1.0	0	0.0	0.0	True	1.0
ENSMUST00000130610	Li19A	1.0	0.300911495911496	24	8.0	0.2143106303488	False	0.9949604602861318
ENSMUSG00000100079	Li19A	1.0	1.0	0	0.0	0.0	True	1.0
ENSMUST00000113738	Li19A	1.0	0.17020683020683	24	8.0	0.547678950766322	False	0.7127321595519962
ENSMUSG00000022544	Li19A	1.0	0.880418470418471	24	14.0	0.329759247406347	False	1.0
ENSMUSG00000079197	Li19A	1.0	1.0	24	18.0	6.60490766636824	False	1.0
ENSMUSG00000037306	Li19A	1.0	0.353312489979157	24	8.0	0.0455954826877756	False	0.9949604602861318
ENSMUSG00000078495	Li19A	1.0	0.353312489979157	24	6.0	0.466747044125616	False	0.9949604602861318
ENSMUSG00000028042	Li19A	1.0	0.489948693282027	24	8.0	3.0482736940849	False	1.0
ENSMUSG00000022613	Li19A	1.0	1.0	24	6.0	0.0611131177776098	True	1.0
ENSMUSG00000097149	Li19A	1.0	1.0	24	0.0	0.0182836600411406	True	1.0
ENSMUSG00000028753	Li19A	1.0	1.0	0	0.0	0.0	True	1.0
ENSMUSG00000086996	Li19A	1.0	1.0	0	0.0	0.0	True	1.0
ENSMUST00000105010	Li19A	1.0	1.0	0	0.0	0.0	True	1.0
ENSMUSG00000027412	Li19A	1.0	0.663955427288761	24	6.0	0.326133557385812	False	1.0
ENSMUSG00000065617	Li19A	1.0	1.0	0	0.0	0.0	True	1.0
ENSMUSG00000066975	Li19A	1.0	0.17020683020683	24	2.0	0.111143043866902	True	1.0
ENSMUSG00000038335	Li19A	1.0	0.17020683020683	24	16.0	1.97234001583145	False	0.7127321595519962
ENSMUSG00000047747	Li19A	1.0	1.0	24	22.0	0.0160663499520348	False	1.0
ENSMUSG00000083742	Li19A	1.0	1.0	0	0.0	0.0	True	1.0
ENSMUSG00000036504	Li19A	1.0	1.0	24	18.0	1.07103696379373	False	1.0
ENSMUSG00000030365	Li19A	1.0	0.880418470418471	24	4.0	0.171725831558621	False	1.0
ENSMUSG00000031627	Li19A	1.0	0.248510501843835	24	6.0	2.699592269214	False	0.8473624116030376
ENSMUST00000118951	Li19A	1.0	1.0	0	0.0	0.0	True	1.0
ENSMUSG00000035522	Li19A	1.0	1.0	0	0.0	0.0	True	1.0
ENSMUSG00000021413	Li19A	1.0	1.0	24	10.0	0.359044074749187	False	1.0
ENSMUSG00000021235	Li19A	1.0	0.0729854096520763	24	6.0	1.31205961346203	False	0.475072712217021
ENSMUSG00000078218	Li19A	1.0	1.0	0	0.0	0.0	True	1.0
ENSMUSG00000053730	Li19A	1.0	1.0	24	6.0	0.106340021055692	False	1.0
ENSMUSG00000080970	Li19A	1.0	1.0	0	0.0	0.0	True	1.0
ENSMUSG00000082160	Li19A	1.0	1.0	0	0.0	0.0	True	1.0
ENSMUST00000075611	Li19A	1.0	1.0	24	10.0	0.243772234386938	True	1.0
ENSMUSG00000098254	Li19A	1.0	1.0	0	0.0	0.0	True	1.0
ENSMUSG00000029149	Li19A	1.0	1.0	0	0.0	0.0	True	1.0
ENSMUSG00000021298	Li19A	1.0	0.663955427288761	24	2.0	0.0239921330856596	False	1.0
ENSMUST00000152695	Li19A	1.0	1.0	24	10.0	0.240045074543303	True	1.0
ENSMUSG00000095854	Li19A	1.0	1.0	0	0.0	0.0	True	1.0
ENSMUSG00000024471	Li19A	1.0	1.0	0	0.0	0.0	True	1.0
ENSMUSG00000044447	Li19A	1.0	1.0	24	10.0	0.223427711632029	False	1.0
ENSMUSG00000022101	Li19A	1.0	1.0	0	0.0	0.0	True	1.0
ENSMUSG00000088392	Li19A	1.0	1.0	0	0.0	0.0	True	1.0
ENSMUSG00000026737	Li19A	1.0	1.0	24	10.0	0.0151610764954208	False	1.0
ENSMUSG00000071937	Li19A	1.0	1.0	0	0.0	0.0	True	1.0
ENSMUSG00000036854	Li19A	1.0	1.0	24	12.0	0.641542072667978	False	1.0
ENSMUSG00000054136	Li19A	1.0	1.0	0	0.0	0.0	True	1.0
ENSMUST00000176392	Li19A	1.0	1.0	0	0.0	0.0	True	1.0
ENSMUSG00000015962	Li19A	1.0	1.0	0	0.0	0.0	True	1.0
ENSMUSG00000083751	Li19A	1.0	1.0	0	0.0	0.0	True	1.0
ENSMUSG00000027312	Li19A	1.0	0.880418470418471	24	8.0	1.13839949130347	False	1.0
ENSMUSG00000028654	Li19A	1.0	1.0	24	4.0	0.0727457314349096	False	1.0
ENSMUSG00000031534	Li19A	0.646988028050337	0.0155956389289723	24	6.0	2.04113797010699	False	0.2422836006169345
ENSMUSG00000033364	Li19A	1.0	1.0	24	12.0	0.092907643863577	False	1.0
ENSMUST00000167592	Li19A	1.0	1.0	0	0.0	0.0	True	1.0
ENSMUSG00000028086	Li19A	1.0	1.0	24	10.0	0.121121381209616	False	1.0
ENSMUSG00000025364	Li19A	1.0	0.489948693282027	24	12.0	5.30330085889911	False	1.0
ENSMUSG00000034190	Li19A	1.0	0.17020683020683	24	8.0	1.20961221523677	False	0.7127321595519962
ENSMUSG00000066629	Li19A	1.0	1.0	0	0.0	0.0	True	1.0
ENSMUSG00000040212	Li19A	1.0	1.0	24	22.0	0.312263657872838	False	1.0
ENSMUSG00000045464	Li19A	1.0	0.663955427288761	24	16.0	0.170493344439013	False	1.0
ENSMUSG00000108084	Li19A	1.0	1.0	0	0.0	0.0	True	1.0
ENSMUSG00000079012	Li19A	1.0	0.0729854096520763	24	18.0	49.1831657188209	False	0.475072712217021
ENSMUSG00000063060	Li19A	1.0	0.0454224787558121	24	10.0	0.0500539677198522	False	0.3894658319022443
ENSMUSG00000079222	Li19A	1.0	1.0	0	0.0	0.0	True	1.0
ENSMUSG00000065539	Li19A	1.0	1.0	0	0.0	0.0	True	1.0
ENSMUST00000113370	Li19A	1.0	1.0	0	0.0	0.0	True	1.0
ENSMUSG00000085157	Li19A	1.0	1.0	0	0.0	0.0	True	1.0
ENSMUSG00000074206	Li19A	1.0	1.0	24	0.0	0.040978959290104	True	1.0
ENSMUSG00000072889	Li19A	1.0	1.0	24	10.0	0.487550125628125	False	1.0
ENSMUST00000123679	Li19A	1.0	1.0	0	0.0	0.0	True	1.0
ENSMUST00000133121	Li19A	1.0	1.0	24	12.0	12.3919225966075	False	1.0
ENSMUSG00000024498	Li19A	1.0	1.0	24	12.0	0.342989215282347	False	1.0
ENSMUST00000033087	Li19A	1.0	1.0	24	18.0	0.529660632544822	False	1.0
ENSMUSG00000032537	Li19A	1.0	0.489948693282027	24	8.0	0.0117464578490709	True	1.0
ENSMUSG00000031711	Li19A	1.0	1.0	24	10.0	0.870586333462972	False	1.0
ENSMUSG00000087149	Li19A	1.0	1.0	0	0.0	0.0	True	1.0
ENSMUSG00000049353	Li19A	1.0	0.0454224787558121	24	6.0	0.264235904634476	False	0.3894658319022443
ENSMUSG00000086022	Li19A	1.0	1.0	0	0.0	0.0	True	1.0
ENSMUSG00000020251	Li19A	1.0	1.0	24	18.0	0.0413394069718138	True	1.0
ENSMUSG00000032083	Li19A	1.0	0.0454224787558121	24	6.0	745.723650274098	False	0.3894658319022443
ENSMUSG00000026029	Li19A	0.646988028050337	0.0155956389289723	24	10.0	1.81431932790579	False	0.2422836006169345
ENSMUST00000180241	Li19A	1.0	1.0	0	0.0	0.0	True	1.0
ENSMUSG00000089182	Li19A	1.0	1.0	0	0.0	0.0	True	1.0
ENSMUSG00000095716	Li19A	1.0	1.0	0	0.0	0.0	True	1.0
ENSMUSG00000030096	Li19A	1.0	0.880418470418471	24	8.0	1.12266990095597	False	1.0
ENSMUSG00000097222	Li19A	1.0	1.0	24	18.0	0.554632638852511	False	1.0
ENSMUSG00000052456	Li19A	1.0	1.0	24	18.0	0.335964109411257	False	1.0
ENSMUSG00000115799	Li19A	1.0	1.0	0	0.0	0.0	True	1.0
ENSMUST00000141823	Li19A	1.0	0.353312489979157	24	8.0	2.03983689362961	False	0.9949604602861318
ENSMUSG00000029454	Li19A	1.0	1.0	24	18.0	0.684444008849519	False	1.0
ENSMUSG00000025737	Li19A	1.0	0.113222703222703	24	6.0	0.427972843779252	False	0.586114755685243
ENSMUSG00000078213	Li19A	1.0	1.0	0	0.0	0.0	True	1.0
ENSMUSG00000102339	Li19A	1.0	1.0	0	0.0	0.0	True	1.0
ENSMUSG00000047298	Li19A	1.0	1.0	0	0.0	0.0	True	1.0
ENSMUSG00000081679	Li19A	1.0	1.0	0	0.0	0.0	True	1.0
ENSMUSG00000031712	Li19A	1.0	0.248510501843835	24	8.0	0.205640440551281	False	0.8473624116030376
ENSMUSG00000063457	Li19A	1.0	1.0	24	18.0	22.248054209863	False	1.0
ENSMUSG00000057997	Li19A	1.0	1.0	0	0.0	0.0	True	1.0
ENSMUSG00000002797	Li19A	0.819721597777977	0.0272069905403239	24	22.0	3.48207663327503	False	0.3085041529781037
ENSMUSG00000075552	Li19A	1.0	0.421630591630592	24	8.0	0.44322160151554	False	1.0
ENSMUSG00000067698	Li19A	1.0	1.0	0	0.0	0.0	True	1.0
ENSMUSG00000044534	Li19A	1.0	1.0	24	6.0	0.060048922071924	False	1.0
ENSMUSG00000071847	Li19A	1.0	1.0	24	12.0	0.0165229641559861	True	1.0
ENSMUSG00000090112	Li19A	1.0	0.663955427288761	24	6.0	0.849320097018786	False	1.0
ENSMUSG00000036632	Li19A	1.0	1.0	24	18.0	1.51752186310445	False	1.0
ENSMUSG00000086371	Li19A	1.0	1.0	0	0.0	0.0	True	1.0
ENSMUSG00000073012	Li19A	1.0	1.0	0	0.0	0.0	True	1.0
ENSMUSG00000095028	Li19A	1.0	1.0	24	18.0	0.0689103842537538	False	1.0
ENSMUSG00000021190	Li19A	1.0	0.113222703222703	24	6.0	3.18632922204376	False	0.586114755685243
ENSMUSG00000027249	Li19A	1.0	0.880418470418471	24	6.0	61.7086784640641	False	1.0
ENSMUSG00000031559	Li19A	1.0	1.0	24	18.0	0.0006986214998123	True	1.0
ENSMUSG00000099129	Li19A	1.0	1.0	0	0.0	0.0	True	1.0
ENSMUSG00000026563	Li19A	1.0	1.0	24	6.0	0.311158803527235	False	1.0
ENSMUSG00000074733	Li19A	1.0	0.0729854096520763	24	18.0	15.0906840153536	False	0.475072712217021
ENSMUSG00000015889	Li19A	1.0	1.0	24	6.0	0.889045355985847	False	1.0
ENSMUSG00000084782	Li19A	1.0	1.0	0	0.0	0.0	True	1.0
ENSMUSG00000038058	Li19A	1.0	1.0	24	6.0	0.0860372176008732	False	1.0
ENSMUSG00000004264	Li19A	1.0	0.0454224787558121	24	10.0	10.1013739226404	False	0.3894658319022443
ENSMUSG00000021130	Li19A	1.0	1.0	0	0.0	0.0	True	1.0
ENSMUSG00000040720	Li19A	1.0	1.0	24	6.0	0.297349008090661	False	1.0
ENSMUSG00000041328	Li19A	1.0	0.880418470418471	24	4.0	0.623425996933979	False	1.0
ENSMUSG00000079470	Li19A	1.0	0.353312489979157	24	18.0	0.116912328094603	False	0.9949604602861318
ENSMUSG00000075256	Li19A	1.0	1.0	24	12.0	0.307788732608099	False	1.0
ENSMUSG00000084111	Li19A	1.0	1.0	0	0.0	0.0	True	1.0
ENSMUSG00000118655	Li19A	1.0	1.0	0	0.0	0.0	True	1.0
ENSMUSG00000083254	Li19A	1.0	1.0	0	0.0	0.0	True	1.0
ENSMUSG00000021569	Li19A	1.0	0.248510501843835	24	10.0	0.141339685404082	False	0.8473624116030376
ENSMUSG00000029482	Li19A	0.819721597777977	0.0272069905403239	24	14.0	10.1376096096423	False	0.3085041529781037
ENSMUSG00000039849	Li19A	1.0	1.0	24	10.0	0.30770635466809	False	1.0
ENSMUSG00000032193	Li19A	1.0	1.0	24	12.0	2.50296355103555	False	1.0
ENSMUSG00000074629	Li19A	1.0	1.0	24	18.0	0.0311075718480445	False	1.0
ENSMUSG00000036892	Li19A	1.0	0.663955427288761	24	6.0	6.53582333384632	False	1.0
ENSMUSG00000042031	Li19A	1.0	1.0	0	0.0	0.0	True	1.0
ENSMUSG00000020697	Li19A	1.0	0.880418470418471	24	22.0	1.33160934819488	False	1.0
ENSMUSG00000087487	Li19A	1.0	1.0	0	0.0	0.0	True	1.0
ENSMUSG00000091700	Li19A	1.0	1.0	0	0.0	0.0	True	1.0
ENSMUSG00000092855	Li19A	1.0	1.0	0	0.0	0.0	True	1.0
ENSMUSG00000024350	Li19A	1.0	1.0	24	12.0	0.0869136764561539	False	1.0
ENSMUSG00000093452	Li19A	1.0	1.0	0	0.0	0.0	True	1.0
ENSMUSG00000029202	Li19A	1.0	1.0	24	6.0	0.70027259414638	False	1.0
ENSMUST00000046276	Li19A	1.0	0.489948693282027	24	6.0	0.0466941498490443	False	1.0
ENSMUSG00000067121	Li19A	1.0	1.0	0	0.0	0.0	True	1.0
ENSMUSG00000039457	Li19A	1.0	0.113222703222703	24	12.0	0.492497928552782	False	0.586114755685243
ENSMUSG00000063929	Li19A	1.0	0.0454224787558121	24	8.0	10.2300496791468	False	0.3894658319022443
ENSMUST00000081809	Li19A	1.0	1.0	0	0.0	0.0	True	1.0
ENSMUSG00000089538	Li19A	1.0	1.0	0	0.0	0.0	True	1.0
ENSMUSG00000091442	Li19A	1.0	1.0	0	0.0	0.0	True	1.0
ENSMUSG00000002274	Li19A	1.0	0.880418470418471	24	0.0	0.523080473615795	False	1.0
ENSMUSG00000084840	Li19A	1.0	1.0	0	0.0	0.0	True	1.0
ENSMUST00000149785	Li19A	1.0	1.0	0	0.0	0.0	True	1.0
ENSMUSG00000020428	Li19A	1.0	1.0	0	0.0	0.0	True	1.0
ENSMUSG00000047180	Li19A	1.0	1.0	24	0.0	0.145061188393467	False	1.0
ENSMUSG00000026085	Li19A	1.0	1.0	0	0.0	0.0	True	1.0
ENSMUSG00000074155	Li19A	1.0	1.0	0	0.0	0.0	True	1.0
ENSMUSG00000028294	Li19A	1.0	1.0	0	0.0	0.0	True	1.0
ENSMUSG00000058856	Li19A	1.0	1.0	0	0.0	0.0	True	1.0
ENSMUSG00000051877	Li19A	1.0	1.0	0	0.0	0.0	True	1.0
ENSMUSG00000081235	Li19A	1.0	1.0	0	0.0	0.0	True	1.0
ENSMUSG00000091381	Li19A	1.0	1.0	0	0.0	0.0	True	1.0
ENSMUST00000180566	Li19A	1.0	1.0	0	0.0	0.0	True	1.0
ENSMUSG00000065922	Li19A	1.0	1.0	0	0.0	0.0	True	1.0
ENSMUSG00000097392	Li19A	1.0	1.0	24	12.0	0.351545207334704	False	1.0
ENSMUSG00000045551	Li19A	1.0	0.880418470418471	24	18.0	0.468813563693634	False	1.0
ENSMUSG00000000544	Li19A	1.0	1.0	0	0.0	0.0	True	1.0
ENSMUSG00000020257	Li19A	1.0	1.0	24	12.0	0.921761418984395	False	1.0
ENSMUSG00000042436	Li19A	1.0	1.0	24	0.0	0.183456733058506	False	1.0
ENSMUSG00000002900	Li19A	1.0	1.0	24	6.0	0.144190386392436	False	1.0
ENSMUSG00000027193	Li19A	1.0	1.0	24	12.0	1.75847556986158	False	1.0
ENSMUSG00000078427	Li19A	0.397088329471403	0.0043899310565977	24	20.0	7.32470701427709	False	0.1480982384669359
ENSMUSG00000026074	Li19A	1.0	0.0454224787558121	24	2.0	0.435340896439216	False	0.3894658319022443
ENSMUSG00000001891	Li19A	0.502770339049409	0.0085169151835818	24	10.0	63.1923652676888	False	0.1882918600867308
ENSMUSG00000020101	Li19A	1.0	1.0	24	6.0	0.413407858300371	False	1.0
ENSMUST00000144180	Li19A	1.0	1.0	0	0.0	0.0	True	1.0
ENSMUSG00000054604	Li19A	1.0	1.0	24	6.0	2.09274262299799	False	1.0
ENSMUST00000179387	Li19A	1.0	1.0	0	0.0	0.0	True	1.0
ENSMUSG00000020044	Li19A	0.646988028050337	0.0155956389289723	24	12.0	1.12858131364669	False	0.2422836006169345
ENSMUSG00000030752	Li19A	1.0	0.663955427288761	24	12.0	0.0974690129323161	False	1.0
ENSMUST00000181771	Li19A	1.0	1.0	0	0.0	0.0	True	1.0
ENSMUSG00000008226	Li19A	1.0	1.0	24	12.0	1.6540818602211	False	1.0
ENSMUSG00000078184	Li19A	1.0	0.576952060285394	24	14.0	0.78050976837457	False	1.0
ENSMUSG00000021040	Li19A	1.0	0.248510501843835	24	20.0	17.1505214242891	False	0.8473624116030376
ENSMUSG00000065705	Li19A	1.0	1.0	0	0.0	0.0	True	1.0
ENSMUSG00000029452	Li19A	1.0	1.0	24	18.0	0.0426993500887309	True	1.0
ENSMUSG00000028008	Li19A	0.646988028050337	0.0155956389289723	24	12.0	1.20771186576233	False	0.2422836006169345
ENSMUSG00000027454	Li19A	1.0	1.0	24	0.0	0.320354727216565	False	1.0
ENSMUSG00000066368	Li19A	1.0	1.0	0	0.0	0.0	True	1.0
ENSMUSG00000034639	Li19A	1.0	1.0	24	6.0	0.206118091181973	False	1.0
ENSMUSG00000094558	Li19A	1.0	1.0	0	0.0	0.0	True	1.0
ENSMUSG00000081998	Li19A	1.0	0.489948693282027	0	0.0	0.0	True	1.0
ENSMUSG00000082967	Li19A	1.0	1.0	0	0.0	0.0	True	1.0
ENSMUSG00000060257	Li19A	1.0	1.0	0	0.0	0.0	True	1.0
ENSMUSG00000038567	Li19A	1.0	1.0	0	0.0	0.0	True	1.0
ENSMUSG00000027078	Li19A	1.0	0.248510501843835	24	22.0	5.15717724256691	False	0.8473624116030376
ENSMUSG00000085658	Li19A	1.0	0.576952060285394	24	8.0	0.0155224080606071	True	1.0
ENSMUSG00000094074	Li19A	1.0	1.0	0	0.0	0.0	True	1.0
ENSMUSG00000093044	Li19A	1.0	1.0	0	0.0	0.0	True	1.0
ENSMUSG00000035376	Li19A	1.0	0.663955427288761	24	10.0	0.502705191715905	False	1.0
ENSMUSG00000025262	Li19A	1.0	1.0	24	22.0	0.0492911762796472	False	1.0
ENSMUSG00000058508	Li19A	1.0	1.0	0	0.0	0.0	True	1.0
ENSMUSG00000004473	Li19A	1.0	1.0	24	18.0	0.0432917287946699	False	1.0
ENSMUST00000175716	Li19A	1.0	1.0	0	0.0	0.0	True	1.0
ENSMUSG00000038522	Li19A	0.646988028050337	0.0155956389289723	24	8.0	2.64221055392071	False	0.2422836006169345
ENSMUSG00000029651	Li19A	1.0	0.353312489979157	24	10.0	0.222598982484478	False	0.9949604602861318
ENSMUSG00000081301	Li19A	1.0	1.0	0	0.0	0.0	True	1.0
ENSMUSG00000097001	Li19A	1.0	1.0	0	0.0	0.0	True	1.0
ENSMUSG00000034339	Li19A	1.0	1.0	0	0.0	0.0	True	1.0
ENSMUSG00000014686	Li19A	1.0	1.0	0	0.0	0.0	True	1.0
ENSMUSG00000034793	Li19A	1.0	0.113222703222703	24	10.0	0.50284484530519	False	0.586114755685243
ENSMUSG00000050097	Li19A	1.0	0.353312489979157	24	20.0	0.284946355148649	False	0.9949604602861318
ENSMUSG00000004951	Li19A	0.249054615418252	0.0009443642776976	24	18.0	28.4112499476935	False	0.0922452557528799
ENSMUSG00000021061	Li19A	0.397088329471403	0.0043899310565977	24	8.0	0.0421812175948164	False	0.1480982384669359
ENSMUST00000183585	Li19A	1.0	1.0	0	0.0	0.0	True	1.0
ENSMUSG00000021665	Li19A	1.0	0.663955427288761	24	6.0	0.415181282107587	False	1.0
ENSMUSG00000065651	Li19A	1.0	1.0	0	0.0	0.0	True	1.0
ENSMUSG00000038170	Li19A	1.0	1.0	24	12.0	1.02658116046054	False	1.0
ENSMUSG00000087804	Li19A	1.0	1.0	0	0.0	0.0	True	1.0
ENSMUSG00000037940	Li19A	1.0	1.0	24	0.0	0.0255827697899387	False	1.0
ENSMUSG00000069890	Li19A	1.0	1.0	0	0.0	0.0	True	1.0
ENSMUSG00000094071	Li19A	1.0	1.0	0	0.0	0.0	True	1.0
ENSMUSG00000005225	Li19A	1.0	0.248510501843835	24	14.0	1.64715221376547	False	0.8473624116030376
ENSMUSG00000017686	Li19A	1.0	0.663955427288761	24	10.0	0.75470567416212	False	1.0
ENSMUSG00000091468	Li19A	1.0	1.0	0	0.0	0.0	True	1.0
ENSMUSG00000095187	Li19A	1.0	1.0	0	0.0	0.0	True	1.0
ENSMUSG00000086335	Li19A	1.0	1.0	0	0.0	0.0	True	1.0
ENSMUSG00000051034	Li19A	1.0	1.0	24	22.0	0.0146551415934818	False	1.0
ENSMUSG00000055214	Li19A	1.0	1.0	0	0.0	0.0	True	1.0
ENSMUSG00000074682	Li19A	1.0	0.0729854096520763	24	0.0	0.031559589857918	False	0.475072712217021
ENSMUSG00000020617	Li19A	1.0	1.0	0	0.0	0.0	True	1.0
ENSMUSG00000047692	Li19A	1.0	1.0	0	0.0	0.0	True	1.0
ENSMUSG00000026110	Li19A	1.0	1.0	24	6.0	0.127082998481799	False	1.0
ENSMUSG00000082543	Li19A	1.0	0.880418470418471	24	18.0	0.197077554207807	False	1.0
ENSMUSG00000039137	Li19A	1.0	1.0	24	20.0	0.0312314923114474	False	1.0
ENSMUST00000031105	Li19A	1.0	1.0	24	6.0	6.27316851997458	False	1.0
ENSMUSG00000049414	Li19A	1.0	1.0	0	0.0	0.0	True	1.0
ENSMUST00000122141	Li19A	1.0	0.113222703222703	24	4.0	0.704055968979118	False	0.586114755685243
ENSMUSG00000064355	Li19A	1.0	1.0	0	0.0	0.0	True	1.0
ENSMUSG00000006641	Li19A	0.502770339049409	0.0085169151835818	24	10.0	0.99563038954122	False	0.1882918600867308
ENSMUSG00000039838	Li19A	1.0	1.0	0	0.0	0.0	True	1.0
ENSMUST00000096172	Li19A	1.0	1.0	0	0.0	0.0	True	1.0
ENSMUSG00000089392	Li19A	1.0	1.0	0	0.0	0.0	True	1.0
ENSMUSG00000029521	Li19A	1.0	1.0	24	10.0	0.007689963022099	False	1.0
ENSMUSG00000078808	Li19A	1.0	1.0	24	0.0	0.0013346640494896	True	1.0
ENSMUSG00000045767	Li19A	1.0	1.0	24	12.0	0.412685195169999	False	1.0
ENSMUSG00000041936	Li19A	1.0	1.0	24	12.0	0.285243339996747	False	1.0
ENSMUSG00000081613	Li19A	1.0	1.0	24	0.0	0.0100536442149103	True	1.0
ENSMUSG00000068697	Li19A	1.0	1.0	0	0.0	0.0	True	1.0
ENSMUSG00000086331	Li19A	1.0	1.0	0	0.0	0.0	True	1.0
ENSMUSG00000019876	Li19A	1.0	0.17020683020683	24	22.0	0.27219368434995	False	0.7127321595519962
ENSMUSG00000093674	Li19A	1.0	0.663955427288761	24	18.0	147.734052026353	False	1.0
ENSMUSG00000035365	Li19A	1.0	0.248510501843835	24	6.0	0.0368239998438518	True	1.0
ENSMUSG00000049515	Li19A	1.0	1.0	0	0.0	0.0	True	1.0
ENSMUSG00000069713	Li19A	1.0	1.0	24	0.0	0.0028446905807134	True	1.0
ENSMUSG00000037225	Li19A	1.0	1.0	24	0.0	0.0004582051942088	True	1.0
ENSMUSG00000038074	Li19A	1.0	1.0	24	12.0	0.428340539305469	False	1.0
ENSMUSG00000065708	Li19A	1.0	1.0	0	0.0	0.0	True	1.0
ENSMUSG00000040217	Li19A	1.0	1.0	0	0.0	0.0	True	1.0
ENSMUSG00000013766	Li19A	1.0	1.0	24	22.0	0.0180008173286659	True	1.0
ENSMUSG00000042788	Li19A	1.0	1.0	0	0.0	0.0	True	1.0
ENSMUSG00000101152	Li19A	1.0	1.0	24	6.0	4.15640547961968	False	1.0
ENSMUSG00000021567	Li19A	1.0	1.0	24	6.0	0.0076887255852319	False	1.0
ENSMUSG00000033467	Li19A	1.0	1.0	24	0.0	0.476681894401287	False	1.0
ENSMUSG00000046516	Li19A	1.0	1.0	24	18.0	25.9815780145279	False	1.0
ENSMUSG00000018143	Li19A	0.165565584927287	0.0003831970498637	24	6.0	0.928943856114297	False	0.060924254363968
ENSMUSG00000035726	Li19A	1.0	1.0	24	6.0	0.347953104886276	False	1.0
ENSMUSG00000039810	Li19A	1.0	1.0	24	0.0	0.301068389759702	False	1.0
ENSMUSG00000086173	Li19A	1.0	1.0	0	0.0	0.0	True	1.0
ENSMUSG00000017817	Li19A	1.0	0.576952060285394	24	18.0	0.0101399112422151	True	1.0
ENSMUSG00000092998	Li19A	1.0	1.0	0	0.0	0.0	True	1.0
ENSMUSG00000072437	Li19A	1.0	1.0	24	18.0	0.0123980567479343	True	1.0
ENSMUSG00000088164	Li19A	1.0	1.0	0	0.0	0.0	True	1.0
ENSMUSG00000023999	Li19A	1.0	1.0	0	0.0	0.0	True	1.0
ENSMUSG00000066810	Li19A	1.0	1.0	0	0.0	0.0	True	1.0
ENSMUSG00000060416	Li19A	1.0	0.300911495911496	24	18.0	0.027646107377441	True	1.0
ENSMUSG00000026579	Li19A	1.0	0.248510501843835	24	8.0	8.18225076316107	False	0.8473624116030376
ENSMUSG00000027620	Li19A	1.0	1.0	24	0.0	3.23837228113909	False	1.0
ENSMUSG00000067931	Li19A	1.0	0.0729854096520763	24	16.0	0.477834478454621	False	0.475072712217021
ENSMUSG00000029866	Li19A	1.0	1.0	0	0.0	0.0	True	1.0
ENSMUSG00000000903	Li19A	1.0	1.0	24	10.0	0.121263332895939	False	1.0
ENSMUSG00000065182	Li19A	1.0	1.0	0	0.0	0.0	True	1.0
ENSMUSG00000041583	Li19A	1.0	1.0	0	0.0	0.0	True	1.0
ENSMUSG00000055515	Li19A	1.0	1.0	0	0.0	0.0	True	1.0
ENSMUSG00000054453	Li19A	1.0	1.0	24	10.0	0.0545720264982436	False	1.0
ENSMUSG00000010086	Li19A	1.0	1.0	0	0.0	0.0	True	1.0
ENSMUSG00000052157	Li19A	1.0	1.0	0	0.0	0.0	True	1.0
ENSMUSG00000041481	Li19A	1.0	0.248510501843835	24	6.0	2.7752173394619	False	0.8473624116030376
ENSMUSG00000090254	Li19A	1.0	1.0	0	0.0	0.0	True	1.0
ENSMUSG00000025893	Li19A	1.0	0.17020683020683	24	20.0	0.195471184377647	False	0.7127321595519962
ENSMUSG00000055134	Li19A	1.0	1.0	0	0.0	0.0	True	1.0
ENSMUSG00000091888	Li19A	1.0	1.0	0	0.0	0.0	True	1.0
ENSMUSG00000029917	Li19A	1.0	1.0	0	0.0	0.0	True	1.0
ENSMUSG00000032500	Li19A	1.0	0.663955427288761	24	10.0	0.202342140970437	False	1.0
ENSMUST00000185030	Li19A	1.0	0.0454224787558121	24	6.0	4.55928310373462	False	0.3894658319022443
ENSMUSG00000044086	Li19A	1.0	0.421630591630592	24	18.0	0.0208179307449131	True	1.0
ENSMUSG00000051788	Li19A	1.0	1.0	0	0.0	0.0	True	1.0
ENSMUSG00000082083	Li19A	1.0	1.0	0	0.0	0.0	True	1.0
ENSMUSG00000043529	Li19A	1.0	1.0	0	0.0	0.0	True	1.0
ENSMUSG00000063873	Li19A	1.0	0.663955427288761	24	16.0	0.0109902071465919	False	1.0
ENSMUSG00000002266	Li19A	1.0	1.0	0	0.0	0.0	True	1.0
ENSMUSG00000057388	Li19A	1.0	0.489948693282027	24	14.0	8.75235560549273	False	1.0
ENSMUSG00000059195	Li19A	1.0	1.0	0	0.0	0.0	False	1.0
ENSMUSG00000037990	Li19A	1.0	1.0	0	0.0	0.0	True	1.0
ENSMUSG00000028076	Li19A	1.0	0.880418470418471	24	18.0	12.2736059544455	False	1.0
ENSMUST00000163360	Li19A	1.0	1.0	24	18.0	0.0680273846607471	False	1.0
ENSMUSG00000060205	Li19A	1.0	1.0	0	0.0	0.0	True	1.0
ENSMUSG00000063216	Li19A	1.0	1.0	0	0.0	0.0	True	1.0
ENSMUSG00000021747	Li19A	1.0	1.0	24	6.0	0.0993292340969226	False	1.0
ENSMUSG00000020608	Li19A	1.0	0.663955427288761	24	8.0	0.473395615635723	False	1.0
ENSMUSG00000042774	Li19A	1.0	1.0	0	0.0	0.0	True	1.0
ENSMUSG00000031667	Li19A	1.0	1.0	24	0.0	0.760753204908218	False	1.0
ENSMUSG00000031481	Li19A	1.0	1.0	0	0.0	0.0	True	1.0
ENSMUSG00000001604	Li19A	1.0	0.880418470418471	24	6.0	2.54135944925398	False	1.0
ENSMUST00000064897	Li19A	1.0	0.663955427288761	24	12.0	4.56115693670477	False	1.0
ENSMUSG00000028262	Li19A	1.0	1.0	0	0.0	0.0	True	1.0
ENSMUSG00000056536	Li19A	1.0	1.0	24	6.0	0.195668820722988	False	1.0
ENSMUSG00000021453	Li19A	1.0	0.17020683020683	24	6.0	3.31225610093832	False	0.7127321595519962
ENSMUSG00000029255	Li19A	1.0	1.0	0	0.0	0.0	True	1.0
ENSMUSG00000083129	Li19A	1.0	1.0	0	0.0	0.0	True	1.0
ENSMUSG00000012609	Li19A	1.0	1.0	24	6.0	1.17819899648256	False	1.0
ENSMUST00000056700	Li19A	1.0	0.663955427288761	24	18.0	0.0358024073217326	False	1.0
ENSMUST00000120218	Li19A	1.0	1.0	0	0.0	0.0	True	1.0
ENSMUSG00000084668	Li19A	1.0	1.0	0	0.0	0.0	True	1.0
ENSMUSG00000105827	Li19A	1.0	1.0	0	0.0	0.0	True	1.0
ENSMUSG00000086193	Li19A	1.0	1.0	0	0.0	0.0	True	1.0
ENSMUSG00000085217	Li19A	1.0	1.0	0	0.0	0.0	True	1.0
ENSMUSG00000098432	Li19A	1.0	1.0	0	0.0	0.0	True	1.0
ENSMUSG00000084377	Li19A	1.0	1.0	0	0.0	0.0	True	1.0
ENSMUSG00000089138	Li19A	1.0	1.0	0	0.0	0.0	True	1.0
ENSMUSG00000005813	Li19A	1.0	1.0	24	10.0	0.84330261831089	False	1.0
ENSMUSG00000026111	Li19A	0.397088329471403	0.0043899310565977	24	6.0	4.59764364661399	False	0.1480982384669359
ENSMUSG00000028396	Li19A	1.0	1.0	0	0.0	0.0	True	1.0
ENSMUSG00000040260	Li19A	1.0	0.880418470418471	24	4.0	0.0244701372697417	False	1.0
ENSMUSG00000037224	Li19A	1.0	1.0	24	10.0	0.0113377501295451	True	1.0
ENSMUSG00000020741	Li19A	1.0	0.663955427288761	24	2.0	4.42940526570018	False	1.0
ENSMUSG00000034163	Li19A	1.0	1.0	24	12.0	0.672610576866362	False	1.0
ENSMUSG00000062873	Li19A	1.0	1.0	0	0.0	0.0	True	1.0
ENSMUSG00000030590	Li19A	0.502770339049409	0.0085169151835818	24	10.0	1.49012324310042	False	0.1882918600867308
ENSMUSG00000027304	Li19A	1.0	1.0	24	6.0	0.42322815727749	False	1.0
ENSMUSG00000043311	Li19A	1.0	1.0	24	10.0	0.155575866229711	False	1.0
ENSMUSG00000038507	Li19A	1.0	0.353312489979157	24	6.0	1.52508613789619	False	0.9949604602861318
ENSMUSG00000080715	Li19A	1.0	1.0	0	0.0	0.0	True	1.0
ENSMUSG00000033200	Li19A	1.0	1.0	0	0.0	0.0	True	1.0
ENSMUSG00000030339	Li19A	0.311014112241549	0.0021212121212121	24	10.0	6.97422953818198	False	0.1161227661227649
ENSMUSG00000071537	Li19A	1.0	1.0	24	12.0	0.0010366185412194	True	1.0
ENSMUSG00000082112	Li19A	1.0	1.0	0	0.0	0.0	True	1.0
ENSMUSG00000088425	Li19A	1.0	1.0	0	0.0	0.0	True	1.0
ENSMUSG00000024800	Li19A	1.0	1.0	24	22.0	0.727287608721612	False	1.0
ENSMUSG00000086549	Li19A	1.0	1.0	0	0.0	0.0	True	1.0
ENSMUSG00000078442	Li19A	1.0	1.0	0	0.0	0.0	True	1.0
ENSMUSG00000029417	Li19A	1.0	0.880418470418471	24	0.0	0.755167061336844	False	1.0
ENSMUSG00000078185	Li19A	1.0	1.0	24	12.0	0.0989871711915236	False	1.0
ENSMUSG00000065770	Li19A	1.0	1.0	0	0.0	0.0	True	1.0
ENSMUSG00000075864	Li19A	1.0	1.0	0	0.0	0.0	True	1.0
ENSMUSG00000110949	Li19A	0.646988028050337	0.0155956389289723	24	16.0	3.52103821691841	False	0.2422836006169345
ENSMUSG00000071054	Li19A	1.0	1.0	24	18.0	1.66575619317849	False	1.0
ENSMUSG00000031715	Li19A	1.0	1.0	24	12.0	0.755842348312877	False	1.0
ENSMUSG00000046032	Li19A	1.0	0.489948693282027	24	10.0	0.997190267100517	False	1.0
ENSMUSG00000074570	Li19A	1.0	0.576952060285394	24	8.0	0.02269918833626	True	1.0
ENSMUSG00000024212	Li19A	1.0	0.489948693282027	24	12.0	0.263206357161068	False	1.0
ENSMUSG00000036931	Li19A	1.0	0.17020683020683	24	2.0	0.0249629906962287	False	0.7127321595519962
ENSMUSG00000041718	Li19A	1.0	0.489948693282027	24	22.0	0.701158245389816	False	1.0
ENSMUSG00000087956	Li19A	1.0	1.0	0	0.0	0.0	True	1.0
ENSMUSG00000065999	Li19A	1.0	0.576952060285394	24	12.0	0.0212107285618623	True	1.0
ENSMUST00000165094	Li19A	1.0	1.0	24	12.0	29.7536391387675	False	1.0
ENSMUSG00000026077	Li19A	0.311014112241549	0.0021212121212121	24	0.0	0.621752805512996	False	0.1161227661227649
ENSMUSG00000067916	Li19A	1.0	1.0	24	18.0	1.4445784953242	False	1.0
ENSMUSG00000041245	Li19A	1.0	1.0	24	12.0	0.0026014458479853	True	1.0
ENSMUSG00000074679	Li19A	1.0	1.0	0	0.0	0.0	True	1.0
ENSMUSG00000020346	Li19A	1.0	0.880418470418471	24	6.0	2.75736289323694	False	1.0
ENSMUST00000132474	Li19A	1.0	1.0	0	0.0	0.0	True	1.0
ENSMUSG00000081921	Li19A	1.0	1.0	0	0.0	0.0	True	1.0
ENSMUSG00000032572	Li19A	1.0	1.0	0	0.0	0.0	True	1.0
ENSMUSG00000086386	Li19A	1.0	1.0	0	0.0	0.0	True	1.0
ENSMUST00000179148	Li19A	1.0	1.0	0	0.0	0.0	True	1.0
ENSMUSG00000098857	Li19A	1.0	1.0	0	0.0	0.0	True	1.0
ENSMUSG00000020719	Li19A	1.0	0.489948693282027	24	6.0	17.5754925997822	False	1.0
ENSMUSG00000041775	Li19A	1.0	0.0729854096520763	24	4.0	0.656619357009828	False	0.475072712217021
ENSMUSG00000047143	Li19A	1.0	1.0	0	0.0	0.0	True	1.0
ENSMUSG00000027387	Li19A	0.397088329471403	0.0043899310565977	24	14.0	0.849864569240299	False	0.1480982384669359
ENSMUSG00000025488	Li19A	1.0	1.0	0	0.0	0.0	True	1.0
ENSMUSG00000094730	Li19A	1.0	1.0	0	0.0	0.0	True	1.0
ENSMUSG00000086040	Li19A	0.397088329471403	0.0043899310565977	24	8.0	0.277609238410362	False	0.1480982384669359
ENSMUSG00000026125	Li19A	1.0	1.0	0	0.0	0.0	True	1.0
ENSMUSG00000032314	Li19A	1.0	0.0454224787558121	24	6.0	15.2105739701038	False	0.3894658319022443
ENSMUSG00000091376	Li19A	1.0	1.0	0	0.0	0.0	True	1.0
ENSMUSG00000036672	Li19A	1.0	1.0	24	22.0	0.048412065773937	False	1.0
ENSMUSG00000029707	Li19A	1.0	1.0	0	0.0	0.0	True	1.0
ENSMUSG00000084089	Li19A	1.0	1.0	0	0.0	0.0	True	1.0
ENSMUSG00000038267	Li19A	1.0	0.248510501843835	24	8.0	2.18726865750701	False	0.8473624116030376
ENSMUSG00000030579	Li19A	1.0	1.0	24	10.0	2.68207369871011	False	1.0
ENSMUSG00000036957	Li19A	0.165565584927287	0.0003831970498637	24	22.0	0.918436602899256	False	0.060924254363968
ENSMUSG00000117994	Li19A	1.0	0.880418470418471	24	20.0	0.0018777220574408	True	1.0
ENSMUSG00000118257	Li19A	1.0	1.0	0	0.0	0.0	True	1.0
ENSMUSG00000026707	Li19A	1.0	1.0	24	6.0	0.19337531987821	False	1.0
ENSMUSG00000005355	Li19A	1.0	1.0	0	0.0	0.0	True	1.0
ENSMUSG00000039671	Li19A	1.0	0.663955427288761	24	2.0	1.52141625370183	False	1.0
ENSMUSG00000025977	Li19A	1.0	1.0	0	0.0	0.0	True	1.0
ENSMUSG00000080678	Li19A	1.0	1.0	0	0.0	0.0	True	1.0
ENSMUSG00000055067	Li19A	1.0	1.0	24	0.0	0.38505853322904	False	1.0
ENSMUSG00000027386	Li19A	1.0	0.880418470418471	24	6.0	0.0358966293003257	False	1.0
ENSMUSG00000096091	Li19A	1.0	1.0	0	0.0	0.0	True	1.0
ENSMUSG00000069208	Li19A	1.0	0.248510501843835	24	6.0	2.42046186734061	False	0.8473624116030376
ENSMUSG00000071185	Li19A	1.0	1.0	0	0.0	0.0	True	1.0
ENSMUSG00000027305	Li19A	1.0	1.0	24	6.0	0.401053288619479	False	1.0
ENSMUSG00000071724	Li19A	1.0	1.0	24	10.0	0.0678963931295323	True	1.0
ENSMUSG00000032714	Li19A	1.0	1.0	24	12.0	0.0418695602810084	False	1.0
ENSMUSG00000080698	Li19A	1.0	1.0	0	0.0	0.0	True	1.0
ENSMUSG00000045136	Li19A	1.0	1.0	24	18.0	0.0383725636946504	False	1.0
ENSMUSG00000051940	Li19A	1.0	1.0	0	0.0	0.0	True	1.0
ENSMUSG00000085779	Li19A	1.0	1.0	0	0.0	0.0	True	1.0
ENSMUST00000078094	Li19A	1.0	1.0	0	0.0	0.0	True	1.0
ENSMUSG00000087904	Li19A	1.0	0.663955427288761	0	0.0	0.0	True	1.0
ENSMUSG00000041057	Li19A	1.0	0.17020683020683	24	10.0	0.762625270111409	False	0.7127321595519962
ENSMUSG00000026393	Li19A	1.0	0.663955427288761	24	10.0	2.05952981748566	False	1.0
ENSMUSG00000083594	Li19A	0.819721597777977	0.0272069905403239	24	18.0	0.0896685644756567	False	0.3085041529781037
ENSMUSG00000067919	Li19A	1.0	0.353312489979157	0	0.0	0.0	True	1.0
ENSMUSG00000057342	Li19A	0.646988028050337	0.0155956389289723	24	0.0	0.55458384848461	False	0.2422836006169345
ENSMUSG00000051437	Li19A	1.0	1.0	0	0.0	0.0	True	1.0
ENSMUSG00000068818	Li19A	1.0	1.0	0	0.0	0.0	True	1.0
ENSMUSG00000073555	Li19A	1.0	0.663955427288761	24	0.0	3.14376139381633	False	1.0
ENSMUSG00000029195	Li19A	1.0	0.248510501843835	24	8.0	1.72609715035105	False	0.8473624116030376
ENSMUSG00000115791	Li19A	1.0	1.0	0	0.0	0.0	True	1.0
ENSMUSG00000019737	Li19A	1.0	0.489948693282027	24	12.0	1.95654996785416	False	1.0
ENSMUSG00000081529	Li19A	1.0	1.0	0	0.0	0.0	True	1.0
ENSMUSG00000067787	Li19A	1.0	0.663955427288761	24	22.0	0.689202837486904	False	1.0
ENSMUST00000156951	Li19A	1.0	1.0	24	18.0	0.0250619856455948	True	1.0
ENSMUSG00000091512	Li19A	1.0	0.0729854096520763	24	10.0	1.66647390656139	False	0.475072712217021
ENSMUSG00000064382	Li19A	1.0	1.0	0	0.0	0.0	True	1.0
ENSMUSG00000020723	Li19A	1.0	1.0	0	0.0	0.0	True	1.0
ENSMUSG00000087387	Li19A	1.0	1.0	24	0.0	0.225493524093265	True	1.0
ENSMUSG00000038286	Li19A	0.646988028050337	0.0155956389289723	24	6.0	10.0758296901701	False	0.2422836006169345
ENSMUSG00000091636	Li19A	1.0	1.0	0	0.0	0.0	True	1.0
ENSMUSG00000037824	Li19A	1.0	0.663955427288761	24	0.0	0.587556237691338	False	1.0
ENSMUSG00000081788	Li19A	1.0	1.0	24	0.0	0.443780392649373	False	1.0
ENSMUSG00000052221	Li19A	1.0	1.0	0	0.0	0.0	True	1.0
ENSMUSG00000045532	Li19A	1.0	1.0	0	0.0	0.0	True	1.0
ENSMUSG00000020698	Li19A	1.0	1.0	24	0.0	0.0476941756143373	False	1.0
ENSMUSG00000052102	Li19A	1.0	0.17020683020683	24	6.0	1.450449249375	False	0.7127321595519962
ENSMUSG00000032733	Li19A	1.0	1.0	24	6.0	0.162438337541127	False	1.0
ENSMUSG00000071275	Li19A	1.0	1.0	0	0.0	0.0	True	1.0
ENSMUSG00000081182	Li19A	1.0	1.0	0	0.0	0.0	True	1.0
ENSMUSG00000088320	Li19A	1.0	1.0	0	0.0	0.0	True	1.0
ENSMUST00000134123	Li19A	1.0	1.0	24	10.0	0.0250184985785518	False	1.0
ENSMUSG00000012535	Li19A	1.0	1.0	24	18.0	0.960420714478817	False	1.0
ENSMUSG00000023192	Li19A	1.0	1.0	0	0.0	0.0	True	1.0
ENSMUSG00000091345	Li19A	1.0	0.113222703222703	24	10.0	0.0093035806967667	False	0.586114755685243
ENSMUSG00000095341	Li19A	1.0	1.0	0	0.0	0.0	True	1.0
ENSMUSG00000038022	Li19A	0.819721597777977	0.0272069905403239	24	12.0	0.0923812028649836	False	0.3085041529781037
ENSMUSG00000026526	Li19A	0.502770339049409	0.0085169151835818	24	12.0	25.2817190778485	False	0.1882918600867308
ENSMUSG00000028906	Li19A	1.0	0.353312489979157	24	8.0	8.08636001256437	False	0.9949604602861318
ENSMUSG00000056300	Li19A	1.0	1.0	0	0.0	0.0	True	1.0
ENSMUST00000161153	Li19A	1.0	1.0	0	0.0	0.0	False	1.0
ENSMUSG00000039804	Li19A	1.0	1.0	24	18.0	0.93194905993434	False	1.0
ENSMUSG00000098821	Li19A	1.0	1.0	0	0.0	0.0	True	1.0
ENSMUSG00000037251	Li19A	1.0	0.489948693282027	24	0.0	0.148175109881117	False	1.0
ENSMUSG00000026510	Li19A	1.0	1.0	24	12.0	0.304614530267353	False	1.0
ENSMUSG00000042831	Li19A	0.249054615418252	0.0009443642776976	24	14.0	0.837479593967816	False	0.0922452557528799
ENSMUSG00000024535	Li19A	1.0	0.113222703222703	24	2.0	1.26720075926355	False	0.586114755685243
ENSMUSG00000084276	Li19A	1.0	1.0	24	22.0	0.128282605136082	True	1.0
ENSMUST00000163451	Li19A	1.0	1.0	0	0.0	0.0	True	1.0
ENSMUSG00000028104	Li19A	1.0	0.248510501843835	24	6.0	0.855546172227133	False	0.8473624116030376
ENSMUSG00000092213	Li19A	1.0	1.0	0	0.0	0.0	True	1.0
ENSMUSG00000088901	Li19A	1.0	1.0	0	0.0	0.0	True	1.0
ENSMUSG00000068735	Li19A	1.0	0.0729854096520763	24	4.0	0.38240051883856	False	0.475072712217021
ENSMUSG00000020701	Li19A	1.0	0.663955427288761	24	10.0	0.0870971706658718	False	1.0
ENSMUSG00000088622	Li19A	1.0	1.0	0	0.0	0.0	True	1.0
ENSMUSG00000066007	Li19A	1.0	1.0	0	0.0	0.0	True	1.0
ENSMUSG00000066000	Li19A	1.0	0.17020683020683	24	18.0	0.0933893603582603	False	0.7127321595519962
ENSMUSG00000049804	Li19A	1.0	1.0	24	22.0	0.0189766246867034	False	1.0
ENSMUSG00000089613	Li19A	1.0	1.0	0	0.0	0.0	True	1.0
ENSMUSG00000026527	Li19A	1.0	1.0	24	6.0	0.0185233692399628	True	1.0
ENSMUSG00000024312	Li19A	1.0	0.489948693282027	24	8.0	0.24361242825439	False	1.0
ENSMUSG00000094281	Li19A	1.0	1.0	24	22.0	0.207889393668846	True	1.0
ENSMUST00000137049	Li19A	1.0	1.0	0	0.0	0.0	True	1.0
ENSMUSG00000095822	Li19A	1.0	1.0	0	0.0	0.0	True	1.0
ENSMUSG00000036281	Li19A	1.0	1.0	24	12.0	0.231744348038954	False	1.0
ENSMUSG00000085591	Li19A	1.0	1.0	0	0.0	0.0	True	1.0
ENSMUSG00000024571	Li19A	1.0	0.17020683020683	24	10.0	3.88130912193296	False	0.7127321595519962
ENSMUSG00000049809	Li19A	1.0	1.0	0	0.0	0.0	True	1.0
ENSMUSG00000066189	Li19A	1.0	1.0	0	0.0	0.0	True	1.0
ENSMUST00000089396	Li19A	1.0	1.0	0	0.0	0.0	True	1.0
ENSMUSG00000013921	Li19A	1.0	1.0	24	10.0	0.0127519636919182	False	1.0
ENSMUSG00000029070	Li19A	1.0	0.17020683020683	24	6.0	0.183896907029795	False	0.7127321595519962
ENSMUSG00000040187	Li19A	1.0	1.0	24	6.0	0.0091598612434905	False	1.0
ENSMUSG00000022536	Li19A	1.0	1.0	24	6.0	1.07147890553197	False	1.0
ENSMUSG00000000301	Li19A	1.0	0.880418470418471	24	16.0	13.1557216639757	False	1.0
ENSMUSG00000090795	Li19A	1.0	1.0	0	0.0	0.0	True	1.0
ENSMUSG00000089084	Li19A	1.0	1.0	0	0.0	0.0	True	1.0
ENSMUSG00000095891	Li19A	1.0	1.0	24	18.0	0.488037322200362	False	1.0
ENSMUSG00000014773	Li19A	1.0	1.0	24	6.0	0.605484930128323	False	1.0
ENSMUSG00000091476	Li19A	1.0	1.0	24	10.0	0.0290330973287385	True	1.0
ENSMUSG00000026447	Li19A	1.0	1.0	24	22.0	0.0111075868722689	False	1.0
ENSMUSG00000032086	Li19A	1.0	1.0	24	18.0	0.593322693491914	False	1.0
ENSMUSG00000077272	Li19A	1.0	1.0	0	0.0	0.0	True	1.0
ENSMUSG00000057789	Li19A	1.0	1.0	24	18.0	0.270001653328271	False	1.0
ENSMUSG00000108255	Li19A	1.0	1.0	0	0.0	0.0	True	1.0
ENSMUSG00000087214	Li19A	1.0	1.0	0	0.0	0.0	True	1.0
ENSMUSG00000098636	Li19A	1.0	1.0	0	0.0	0.0	True	1.0
ENSMUSG00000066361	Li19A	1.0	0.663955427288761	24	12.0	0.141915093547273	False	1.0
ENSMUSG00000026389	Li19A	1.0	0.0729854096520763	24	2.0	0.830450952562823	False	0.475072712217021
ENSMUSG00000082375	Li19A	1.0	1.0	24	22.0	0.0883819836872878	True	1.0
ENSMUST00000137551	Li19A	1.0	0.300911495911496	24	22.0	0.223284168955448	False	0.9949604602861318
ENSMUSG00000081348	Li19A	1.0	1.0	0	0.0	0.0	True	1.0
ENSMUSG00000038208	Li19A	1.0	1.0	24	0.0	0.0992827418260596	False	1.0
ENSMUSG00000077293	Li19A	1.0	1.0	0	0.0	0.0	True	1.0
ENSMUSG00000013928	Li19A	1.0	1.0	0	0.0	0.0	True	1.0
ENSMUSG00000020702	Li19A	1.0	1.0	0	0.0	0.0	True	1.0
ENSMUSG00000066061	Li19A	1.0	1.0	0	0.0	0.0	True	1.0
ENSMUSG00000086821	Li19A	1.0	1.0	0	0.0	0.0	True	1.0
ENSMUST00000172871	Li19A	1.0	1.0	0	0.0	0.0	True	1.0
ENSMUSG00000091019	Li19A	1.0	1.0	0	0.0	0.0	True	1.0
ENSMUSG00000078512	Li19A	1.0	1.0	0	0.0	0.0	True	1.0
ENSMUSG00000064120	Li19A	1.0	0.663955427288761	24	8.0	2.71325710776043	False	1.0
ENSMUSG00000022540	Li19A	0.819721597777977	0.0272069905403239	24	6.0	3.53984372176407	False	0.3085041529781037
ENSMUSG00000076912	Li19A	1.0	1.0	0	0.0	0.0	True	1.0
ENSMUSG00000028642	Li19A	1.0	1.0	0	0.0	0.0	True	1.0
ENSMUSG00000082048	Li19A	1.0	1.0	0	0.0	0.0	True	1.0
ENSMUSG00000098874	Li19A	1.0	1.0	0	0.0	0.0	True	1.0
ENSMUSG00000050994	Li19A	1.0	1.0	24	12.0	0.0307375782247886	False	1.0
ENSMUSG00000009185	Li19A	1.0	0.772186948853615	24	10.0	0.313071880923735	False	1.0
ENSMUSG00000005846	Li19A	1.0	1.0	24	10.0	1.74072011858599	False	1.0
ENSMUSG00000020622	Li19A	1.0	1.0	0	0.0	0.0	True	1.0
ENSMUST00000098260	Li19A	1.0	1.0	0	0.0	0.0	True	1.0
ENSMUSG00000029260	Li19A	1.0	0.113222703222703	24	14.0	31.4073851232676	False	0.586114755685243
ENSMUSG00000046942	Li19A	1.0	1.0	0	0.0	0.0	True	1.0
ENSMUSG00000095143	Li19A	1.0	1.0	0	0.0	0.0	True	1.0
ENSMUSG00000046822	Li19A	1.0	0.248510501843835	24	6.0	0.736584471903957	False	0.8473624116030376
ENSMUSG00000098353	Li19A	1.0	1.0	0	0.0	0.0	True	1.0
ENSMUSG00000053436	Li19A	1.0	0.880418470418471	24	12.0	5.16751867924176	False	1.0
ENSMUSG00000082886	Li19A	1.0	1.0	0	0.0	0.0	True	1.0
ENSMUSG00000051839	Li19A	1.0	0.772186948853615	24	0.0	0.0261427983606385	True	1.0
ENSMUSG00000082809	Li19A	1.0	1.0	24	12.0	0.0924602220477812	True	1.0
ENSMUSG00000051509	Li19A	1.0	1.0	0	0.0	0.0	True	1.0
ENSMUSG00000026051	Li19A	1.0	1.0	0	0.0	0.0	True	1.0
ENSMUSG00000079523	Li19A	1.0	1.0	24	0.0	4.71092568849398	False	1.0
ENSMUSG00000020605	Li19A	1.0	0.113222703222703	24	4.0	0.414357502707505	False	0.586114755685243
ENSMUSG00000066672	Li19A	1.0	1.0	0	0.0	0.0	True	1.0
ENSMUSG00000036904	Li19A	0.819721597777977	0.0272069905403239	24	8.0	0.764149085224866	False	0.3085041529781037
ENSMUSG00000083318	Li19A	1.0	1.0	0	0.0	0.0	True	1.0
ENSMUSG00000057054	Li19A	0.311014112241549	0.0021212121212121	24	4.0	5.56760323157101	False	0.1161227661227649
ENSMUSG00000039990	Li19A	1.0	0.489948693282027	24	12.0	0.88041865325537	False	1.0
ENSMUSG00000030762	Li19A	0.502770339049409	0.0085169151835818	24	22.0	88.6947723719456	False	0.1882918600867308
ENSMUSG00000047810	Li19A	1.0	0.353312489979157	24	4.0	0.0262914675613829	False	0.9949604602861318
ENSMUSG00000081332	Li19A	1.0	1.0	0	0.0	0.0	True	1.0
ENSMUSG00000030029	Li19A	1.0	0.489948693282027	24	6.0	0.583732557772072	False	1.0
ENSMUSG00000083316	Li19A	1.0	1.0	0	0.0	0.0	True	1.0
ENSMUSG00000065858	Li19A	1.0	1.0	0	0.0	0.0	True	1.0
ENSMUSG00000027468	Li19A	1.0	1.0	0	0.0	0.0	True	1.0
ENSMUSG00000040490	Li19A	1.0	1.0	0	0.0	0.0	True	1.0
ENSMUSG00000092988	Li19A	1.0	1.0	0	0.0	0.0	True	1.0
ENSMUSG00000002870	Li19A	1.0	0.880418470418471	24	16.0	0.0807820000030948	False	1.0
ENSMUSG00000050788	Li19A	1.0	1.0	0	0.0	0.0	True	1.0
ENSMUST00000073580	Li19A	1.0	1.0	0	0.0	0.0	True	1.0
ENSMUSG00000031479	Li19A	1.0	1.0	24	0.0	0.959515617798899	False	1.0
ENSMUSG00000054036	Li19A	1.0	1.0	0	0.0	0.0	True	1.0
ENSMUSG00000061533	Li19A	1.0	1.0	24	0.0	0.0949819416061877	False	1.0
ENSMUSG00000044876	Li19A	1.0	0.17020683020683	24	22.0	1.13342676286478	False	0.7127321595519962
ENSMUSG00000039841	Li19A	1.0	1.0	24	6.0	0.248060129908053	False	1.0
ENSMUST00000150101	Li19A	1.0	0.300911495911496	24	10.0	0.0294997878043216	True	1.0
ENSMUSG00000042567	Li19A	1.0	1.0	0	0.0	0.0	True	1.0
ENSMUST00000139602	Li19A	1.0	1.0	24	10.0	1.03258803256672	False	1.0
ENSMUST00000152534	Li19A	1.0	1.0	0	0.0	0.0	True	1.0
ENSMUST00000155934	Li19A	1.0	1.0	0	0.0	0.0	True	1.0
ENSMUSG00000065534	Li19A	1.0	1.0	0	0.0	0.0	True	1.0
ENSMUSG00000081872	Li19A	1.0	1.0	0	0.0	0.0	True	1.0
ENSMUSG00000060716	Li19A	1.0	1.0	24	6.0	0.0058633294295988	True	1.0
ENSMUST00000104628	Li19A	1.0	1.0	0	0.0	0.0	True	1.0
ENSMUSG00000072980	Li19A	1.0	1.0	24	18.0	0.144406053960698	False	1.0
ENSMUSG00000022204	Li19A	1.0	0.17020683020683	24	18.0	7.96987124143169	False	0.7127321595519962
ENSMUSG00000065442	Li19A	1.0	1.0	0	0.0	0.0	True	1.0
ENSMUSG00000097190	Li19A	1.0	1.0	0	0.0	0.0	True	1.0
ENSMUSG00000037725	Li19A	1.0	1.0	24	10.0	0.0232104265390578	False	1.0
ENSMUSG00000076499	Li19A	1.0	1.0	0	0.0	0.0	True	1.0
ENSMUSG00000040552	Li19A	1.0	1.0	24	6.0	0.0580886452977795	False	1.0
ENSMUSG00000027551	Li19A	1.0	0.17020683020683	24	8.0	0.564409097209196	False	0.7127321595519962
ENSMUSG00000065656	Li19A	1.0	1.0	0	0.0	0.0	True	1.0
ENSMUSG00000078945	Li19A	1.0	1.0	24	6.0	0.125758233927246	False	1.0
ENSMUSG00000033352	Li19A	1.0	1.0	24	6.0	0.919998955332287	False	1.0
ENSMUSG00000023140	Li19A	1.0	1.0	0	0.0	0.0	False	1.0
ENSMUSG00000005864	Li19A	1.0	1.0	0	0.0	0.0	True	1.0
ENSMUSG00000070077	Li19A	1.0	1.0	0	0.0	0.0	True	1.0
ENSMUSG00000064325	Li19A	1.0	0.113222703222703	24	10.0	0.371307604432001	False	0.586114755685243
ENSMUSG00000098935	Li19A	1.0	1.0	0	0.0	0.0	True	1.0
ENSMUSG00000000594	Li19A	1.0	0.880418470418471	24	6.0	1.57599959390858	False	1.0
ENSMUSG00000038690	Li19A	1.0	1.0	24	18.0	41.0401240266767	False	1.0
ENSMUSG00000098885	Li19A	1.0	1.0	0	0.0	0.0	True	1.0
ENSMUSG00000091749	Li19A	1.0	1.0	0	0.0	0.0	True	1.0
ENSMUSG00000035373	Li19A	1.0	1.0	24	12.0	0.103913937689441	False	1.0
ENSMUSG00000073077	Li19A	1.0	1.0	24	0.0	0.0134703841816037	True	1.0
ENSMUSG00000039318	Li19A	1.0	1.0	24	6.0	0.235527015764912	False	1.0
ENSMUSG00000025128	Li19A	1.0	0.772186948853615	24	4.0	0.0084251772978377	True	1.0
ENSMUSG00000087833	Li19A	1.0	1.0	0	0.0	0.0	True	1.0
ENSMUSG00000025317	Li19A	1.0	0.353312489979157	24	12.0	3.65399196945102	False	0.9949604602861318
ENSMUSG00000049225	Li19A	1.0	1.0	24	10.0	0.0666419856997074	False	1.0
ENSMUSG00000032185	Li19A	1.0	0.353312489979157	24	8.0	0.352333631395727	False	0.9949604602861318
ENSMUSG00000026532	Li19A	1.0	1.0	24	10.0	0.0026838237879935	True	1.0
ENSMUSG00000091697	Li19A	1.0	1.0	24	12.0	1.25259016539729	True	1.0
ENSMUSG00000056184	Li19A	1.0	1.0	0	0.0	0.0	True	1.0
ENSMUSG00000078502	Li19A	1.0	1.0	24	16.0	0.166961346066986	False	1.0
ENSMUSG00000098878	Li19A	1.0	1.0	0	0.0	0.0	True	1.0
ENSMUSG00000019301	Li19A	1.0	1.0	24	0.0	0.0663457079583902	True	1.0
ENSMUSG00000023828	Li19A	1.0	0.0729854096520763	24	12.0	0.166119358667289	False	0.475072712217021
ENSMUSG00000051793	Li19A	1.0	1.0	0	0.0	0.0	True	1.0
ENSMUSG00000030522	Li19A	1.0	0.113222703222703	24	10.0	1.07463967284388	False	0.586114755685243
ENSMUSG00000093479	Li19A	1.0	1.0	0	0.0	0.0	True	1.0
ENSMUSG00000092157	Li19A	1.0	1.0	0	0.0	0.0	True	1.0
ENSMUSG00000036641	Li19A	1.0	0.663955427288761	24	8.0	0.0587512043517514	False	1.0
ENSMUSG00000029123	Li19A	1.0	1.0	0	0.0	0.0	True	1.0
ENSMUSG00000084480	Li19A	1.0	1.0	0	0.0	0.0	True	1.0
ENSMUSG00000033191	Li19A	1.0	0.113222703222703	24	10.0	0.316568170403312	False	0.586114755685243
ENSMUST00000074879	Li19A	1.0	1.0	0	0.0	0.0	True	1.0
ENSMUSG00000059939	Li19A	1.0	1.0	24	0.0	0.118006045508403	False	1.0
ENSMUSG00000061536	Li19A	1.0	0.0729854096520763	24	8.0	1.86538375121595	False	0.475072712217021
ENSMUSG00000088350	Li19A	1.0	1.0	0	0.0	0.0	True	1.0
ENSMUSG00000047804	Li19A	1.0	1.0	24	10.0	0.552116045818268	False	1.0
ENSMUSG00000026114	Li19A	1.0	1.0	0	0.0	0.0	True	1.0
ENSMUSG00000076646	Li19A	1.0	1.0	0	0.0	0.0	True	1.0
ENSMUSG00000100865	Li19A	1.0	0.0729854096520763	24	10.0	0.354748401053479	False	0.475072712217021
ENSMUST00000147787	Li19A	1.0	1.0	0	0.0	0.0	True	1.0
ENSMUSG00000028944	Li19A	1.0	1.0	24	6.0	2.62275804637027	False	1.0
ENSMUSG00000089901	Li19A	1.0	0.353312489979157	24	0.0	0.0239532422126943	False	0.9949604602861318
ENSMUSG00000049285	Li19A	1.0	1.0	24	22.0	0.0812020214311196	False	1.0
ENSMUST00000134238	Li19A	1.0	1.0	0	0.0	0.0	True	1.0
ENSMUSG00000024619	Li19A	1.0	1.0	0	0.0	0.0	True	1.0
ENSMUSG00000034258	Li19A	1.0	0.17020683020683	24	6.0	0.366152972773846	False	0.7127321595519962
ENSMUSG00000095738	Li19A	1.0	1.0	0	0.0	0.0	True	1.0
ENSMUSG00000033152	Li19A	1.0	0.663955427288761	24	16.0	0.132279526216739	True	1.0
ENSMUSG00000023943	Li19A	1.0	1.0	0	0.0	0.0	True	1.0
ENSMUSG00000037636	Li19A	1.0	1.0	24	12.0	0.0685186470969765	True	1.0
ENSMUSG00000093513	Li19A	1.0	1.0	0	0.0	0.0	True	1.0
ENSMUSG00000095895	Li19A	1.0	1.0	0	0.0	0.0	True	1.0
ENSMUSG00000038524	Li19A	1.0	0.113222703222703	24	6.0	0.287514036647833	False	0.586114755685243
ENSMUSG00000051671	Li19A	0.311014112241549	0.0021212121212121	24	16.0	15.0609148198657	False	0.1161227661227649
ENSMUSG00000038527	Li19A	1.0	0.489948693282027	24	6.0	4.52714510052969	False	1.0
ENSMUSG00000093943	Li19A	1.0	1.0	0	0.0	0.0	True	1.0
ENSMUSG00000040738	Li19A	1.0	0.489948693282027	24	22.0	1.75493119712088	False	1.0
ENSMUSG00000089310	Li19A	1.0	1.0	0	0.0	0.0	True	1.0
ENSMUSG00000115744	Li19A	1.0	1.0	0	0.0	0.0	True	1.0
ENSMUSG00000094428	Li19A	1.0	1.0	0	0.0	0.0	True	1.0
ENSMUSG00000084386	Li19A	1.0	1.0	0	0.0	0.0	True	1.0
ENSMUSG00000057914	Li19A	1.0	1.0	24	22.0	0.0061624355980407	True	1.0
ENSMUSG00000036104	Li19A	1.0	1.0	24	0.0	0.411785401790938	False	1.0
ENSMUST00000098455	Li19A	1.0	1.0	0	0.0	0.0	True	1.0
ENSMUSG00000050106	Li19A	1.0	1.0	24	14.0	0.106628343845721	False	1.0
ENSMUSG00000022119	Li19A	1.0	1.0	24	12.0	0.480298745587056	False	1.0
ENSMUSG00000006095	Li19A	1.0	0.248510501843835	24	18.0	2.88496031190205	False	0.8473624116030376
ENSMUSG00000077240	Li19A	1.0	1.0	0	0.0	0.0	True	1.0
ENSMUSG00000022987	Li19A	1.0	0.489948693282027	24	6.0	0.0135304882580046	False	1.0
ENSMUSG00000096149	Li19A	1.0	1.0	0	0.0	0.0	True	1.0
ENSMUSG00000089539	Li19A	1.0	1.0	0	0.0	0.0	True	1.0
ENSMUSG00000068479	Li19A	1.0	1.0	24	16.0	0.220599638060674	False	1.0
ENSMUSG00000056342	Li19A	1.0	1.0	24	6.0	0.481465471776014	False	1.0
ENSMUSG00000030205	Li19A	1.0	1.0	0	0.0	0.0	True	1.0
ENSMUSG00000089026	Li19A	1.0	1.0	0	0.0	0.0	True	1.0
ENSMUSG00000030868	Li19A	1.0	1.0	24	22.0	2.41508785580359	False	1.0
ENSMUSG00000097100	Li19A	1.0	1.0	0	0.0	0.0	True	1.0
ENSMUSG00000087863	Li19A	1.0	1.0	0	0.0	0.0	True	1.0
ENSMUSG00000074913	Li19A	1.0	1.0	0	0.0	0.0	True	1.0
ENSMUSG00000055971	Li19A	1.0	1.0	0	0.0	0.0	True	1.0
ENSMUSG00000052310	Li19A	1.0	0.0454224787558121	24	6.0	2.7439278643944	False	0.3894658319022443
ENSMUSG00000025980	Li19A	1.0	1.0	24	12.0	15.3965430535559	False	1.0
ENSMUSG00000026971	Li19A	1.0	1.0	24	0.0	0.0081359706243324	True	1.0
ENSMUSG00000023047	Li19A	1.0	1.0	24	18.0	0.0141640559339477	True	1.0
ENSMUSG00000083470	Li19A	1.0	1.0	0	0.0	0.0	True	1.0
ENSMUSG00000020155	Li19A	1.0	1.0	24	12.0	0.0025363920241161	True	1.0
ENSMUSG00000050122	Li19A	1.0	1.0	24	10.0	0.0128970973587567	False	1.0
ENSMUSG00000070280	Li19A	1.0	1.0	0	0.0	0.0	True	1.0
ENSMUSG00000088217	Li19A	1.0	1.0	0	0.0	0.0	True	1.0
ENSMUST00000165805	Li19A	1.0	1.0	0	0.0	0.0	True	1.0
ENSMUST00000179459	Li19A	1.0	1.0	0	0.0	0.0	True	1.0
ENSMUSG00000057191	Li19A	1.0	1.0	24	10.0	0.312373259423922	False	1.0
ENSMUST00000178494	Li19A	1.0	1.0	0	0.0	0.0	True	1.0
ENSMUSG00000014361	Li19A	1.0	0.113222703222703	24	8.0	0.728595756266807	False	0.586114755685243
ENSMUSG00000039114	Li19A	0.397088329471403	0.0043899310565977	24	4.0	19.9276833073993	False	0.1480982384669359
ENSMUSG00000042118	Li19A	1.0	0.248510501843835	24	20.0	5.13264063725973	False	0.8473624116030376
ENSMUSG00000022840	Li19A	1.0	0.880418470418471	24	6.0	0.0288810693707833	False	1.0
ENSMUSG00000085288	Li19A	1.0	1.0	0	0.0	0.0	True	1.0
ENSMUSG00000046486	Li19A	1.0	1.0	0	0.0	0.0	True	1.0
ENSMUSG00000057170	Li19A	1.0	1.0	0	0.0	0.0	True	1.0
ENSMUSG00000088657	Li19A	1.0	1.0	0	0.0	0.0	True	1.0
ENSMUSG00000044024	Li19A	1.0	1.0	24	18.0	0.0085407892565617	True	1.0
ENSMUSG00000078503	Li19A	1.0	1.0	24	6.0	0.0087421379125045	True	1.0
ENSMUSG00000040505	Li19A	0.502770339049409	0.0085169151835818	24	8.0	18.1287152677131	False	0.1882918600867308
ENSMUSG00000021565	Li19A	1.0	1.0	0	0.0	0.0	True	1.0
ENSMUSG00000085001	Li19A	1.0	1.0	0	0.0	0.0	True	1.0
ENSMUSG00000094940	Li19A	1.0	1.0	24	6.0	0.0485432340818471	True	1.0
ENSMUSG00000059412	Li19A	1.0	0.300911495911496	24	6.0	0.0844140539846595	True	1.0
ENSMUSG00000036995	Li19A	1.0	1.0	24	12.0	0.165761385859313	False	1.0
ENSMUSG00000092147	Li19A	1.0	1.0	0	0.0	0.0	True	1.0
ENSMUSG00000032078	Li19A	1.0	0.0729854096520763	24	10.0	3.30902992624916	False	0.475072712217021
ENSMUSG00000090353	Li19A	1.0	1.0	0	0.0	0.0	True	1.0
ENSMUSG00000053442	Li19A	1.0	1.0	24	20.0	0.0765630473931452	True	1.0
ENSMUSG00000027431	Li19A	1.0	1.0	0	0.0	0.0	True	1.0
ENSMUSG00000030083	Li19A	0.311014112241549	0.0021212121212121	24	6.0	2.84822965015332	False	0.1161227661227649
ENSMUSG00000053907	Li19A	0.646988028050337	0.0155956389289723	24	10.0	4.55184080486263	False	0.2422836006169345
ENSMUSG00000079519	Li19A	1.0	1.0	0	0.0	0.0	True	1.0
ENSMUSG00000027547	Li19A	1.0	1.0	0	0.0	0.0	True	1.0
ENSMUSG00000045975	Li19A	1.0	1.0	24	6.0	1.85549769130818	False	1.0
ENSMUSG00000095713	Li19A	1.0	1.0	0	0.0	0.0	True	1.0
ENSMUSG00000047259	Li19A	1.0	1.0	0	0.0	0.0	True	1.0
ENSMUSG00000009115	Li19A	1.0	0.141714766714767	24	18.0	0.0420360839279779	True	1.0
ENSMUSG00000031478	Li19A	1.0	0.353312489979157	24	22.0	0.11373459021995	False	0.9949604602861318
ENSMUSG00000094266	Li19A	1.0	1.0	0	0.0	0.0	True	1.0
ENSMUSG00000090942	Li19A	1.0	1.0	24	6.0	0.680728162714383	False	1.0
ENSMUSG00000034785	Li19A	0.819721597777977	0.0272069905403239	24	10.0	12.2383566814033	False	0.3085041529781037
ENSMUST00000123297	Li19A	1.0	1.0	24	10.0	7.03673777763887	False	1.0
ENSMUSG00000047048	Li19A	1.0	1.0	0	0.0	0.0	True	1.0
ENSMUST00000080166	Li19A	1.0	1.0	0	0.0	0.0	True	1.0
ENSMUST00000156454	Li19A	1.0	0.880418470418471	24	10.0	2.06118091181973	False	1.0
ENSMUSG00000088835	Li19A	1.0	1.0	24	10.0	0.659474300638869	True	1.0
ENSMUSG00000039099	Li19A	1.0	1.0	24	10.0	0.0981955651499853	False	1.0
ENSMUSG00000026116	Li19A	1.0	0.880418470418471	24	8.0	0.472433950413309	False	1.0
ENSMUSG00000031703	Li19A	1.0	0.663955427288761	24	10.0	0.603657059098956	False	1.0
ENSMUSG00000083356	Li19A	1.0	1.0	0	0.0	0.0	True	1.0
ENSMUSG00000098103	Li19A	1.0	1.0	0	0.0	0.0	True	1.0
ENSMUSG00000081161	Li19A	1.0	1.0	0	0.0	0.0	True	1.0
ENSMUSG00000084969	Li19A	1.0	1.0	24	6.0	0.0472806949240385	True	1.0
ENSMUST00000106371	Li19A	1.0	1.0	0	0.0	0.0	False	1.0
ENSMUST00000151787	Li19A	1.0	1.0	0	0.0	0.0	True	1.0
ENSMUSG00000062867	Li19A	1.0	1.0	24	12.0	0.431001028569683	False	1.0
ENSMUSG00000033544	Li19A	1.0	1.0	24	16.0	0.0037036485431598	True	1.0
ENSMUSG00000037129	Li19A	1.0	1.0	0	0.0	0.0	True	1.0
ENSMUSG00000022543	Li19A	1.0	1.0	24	0.0	0.0131422866351332	True	1.0
ENSMUSG00000073574	Li19A	1.0	1.0	0	0.0	0.0	True	1.0
ENSMUSG00000025785	Li19A	1.0	0.248510501843835	24	4.0	2.40974919960564	False	0.8473624116030376
ENSMUSG00000066979	Li19A	1.0	1.0	24	14.0	0.813901118349153	False	1.0
ENSMUSG00000010025	Li19A	1.0	0.353312489979157	24	10.0	34.8845473644134	False	0.9949604602861318
ENSMUSG00000030492	Li19A	1.0	1.0	0	0.0	0.0	True	1.0
ENSMUSG00000014075	Li19A	1.0	0.663955427288761	24	10.0	0.474885843177073	False	1.0
ENSMUSG00000095281	Li19A	1.0	1.0	0	0.0	0.0	True	1.0
ENSMUSG00000023995	Li19A	1.0	1.0	0	0.0	0.0	True	1.0
ENSMUSG00000025236	Li19A	1.0	0.113222703222703	24	10.0	0.540194225487463	False	0.586114755685243
ENSMUSG00000042647	Li19A	1.0	0.880418470418471	24	6.0	0.512405459316918	False	1.0
ENSMUSG00000026535	Li19A	1.0	1.0	0	0.0	0.0	True	1.0
ENSMUSG00000062170	Li19A	1.0	1.0	24	10.0	0.37355107747201	False	1.0
ENSMUSG00000034271	Li19A	1.0	0.17020683020683	24	10.0	0.116967835976926	False	0.7127321595519962
ENSMUSG00000098423	Li19A	1.0	1.0	0	0.0	0.0	True	1.0
ENSMUSG00000040242	Li19A	1.0	1.0	24	6.0	1.10998086976758	False	1.0
ENSMUSG00000060663	Li19A	1.0	1.0	0	0.0	0.0	True	1.0
ENSMUSG00000041567	Li19A	1.0	0.113222703222703	24	22.0	1.51757843164694	False	0.586114755685243
ENSMUSG00000029616	Li19A	1.0	0.0454224787558121	24	20.0	9.21243463267175	False	0.3894658319022443
ENSMUSG00000084103	Li19A	1.0	1.0	0	0.0	0.0	True	1.0
ENSMUSG00000096621	Li19A	1.0	1.0	0	0.0	0.0	True	1.0
ENSMUSG00000040771	Li19A	1.0	0.489948693282027	24	8.0	1.55763249526726	False	1.0
ENSMUSG00000028599	Li19A	1.0	0.353312489979157	24	8.0	0.729506156247584	False	0.9949604602861318
ENSMUSG00000093427	Li19A	1.0	1.0	0	0.0	0.0	True	1.0
ENSMUSG00000000435	Li19A	1.0	1.0	0	0.0	0.0	True	1.0
ENSMUSG00000038521	Li19A	1.0	1.0	24	6.0	17.4574764780022	False	1.0
ENSMUSG00000049123	Li19A	1.0	1.0	0	0.0	0.0	True	1.0
ENSMUSG00000023961	Li19A	1.0	1.0	24	12.0	0.254904923549939	False	1.0
ENSMUSG00000030170	Li19A	0.0995919984155278	4.1686708353375e-05	24	16.0	0.987732713902147	False	0.0366475209612464
ENSMUSG00000056216	Li19A	1.0	0.489948693282027	24	12.0	1.0612435348743	False	1.0
ENSMUSG00000082608	Li19A	1.0	1.0	24	12.0	0.109535436599874	True	1.0
ENSMUSG00000098470	Li19A	1.0	0.353312489979157	24	4.0	0.124107493146566	False	0.9949604602861318
ENSMUSG00000082121	Li19A	1.0	1.0	0	0.0	0.0	True	1.0
ENSMUSG00000096299	Li19A	1.0	1.0	0	0.0	0.0	True	1.0
ENSMUSG00000046311	Li19A	1.0	1.0	24	10.0	0.436808143010178	False	1.0
ENSMUSG00000086980	Li19A	1.0	1.0	0	0.0	0.0	True	1.0
ENSMUSG00000044633	Li19A	1.0	1.0	0	0.0	0.0	True	1.0
ENSMUSG00000072708	Li19A	1.0	1.0	0	0.0	0.0	True	1.0
ENSMUSG00000035413	Li19A	1.0	0.0454224787558121	24	4.0	0.325576710795628	False	0.3894658319022443
ENSMUSG00000052738	Li19A	1.0	0.248510501843835	24	12.0	13.4194724933583	False	0.8473624116030376
ENSMUSG00000084620	Li19A	1.0	1.0	0	0.0	0.0	True	1.0
ENSMUST00000150692	Li19A	1.0	1.0	0	0.0	0.0	True	1.0
ENSMUSG00000049421	Li19A	1.0	1.0	24	0.0	1.07080715408985	False	1.0
ENSMUSG00000040462	Li19A	1.0	1.0	24	6.0	2.58813456282947	False	1.0
ENSMUSG00000048277	Li19A	1.0	0.663955427288761	24	6.0	5.65908163585312	False	1.0
ENSMUSG00000033970	Li19A	1.0	0.248510501843835	24	4.0	1.00585409293701	False	0.8473624116030376
ENSMUSG00000062044	Li19A	1.0	1.0	24	6.0	0.006493361571636	True	1.0
ENSMUSG00000062551	Li19A	1.0	1.0	0	0.0	0.0	True	1.0
ENSMUSG00000064909	Li19A	1.0	1.0	0	0.0	0.0	True	1.0
ENSMUSG00000034292	Li19A	1.0	1.0	24	12.0	0.202047277442682	False	1.0
ENSMUSG00000053461	Li19A	1.0	0.489948693282027	24	10.0	0.0369102668711566	False	1.0
ENSMUSG00000031681	Li19A	1.0	1.0	24	22.0	0.190593561801022	False	1.0
ENSMUSG00000027082	Li19A	1.0	1.0	24	0.0	0.170267777375815	False	1.0
ENSMUSG00000030577	Li19A	1.0	0.0729854096520763	24	8.0	0.0608978037627384	False	0.475072712217021
ENSMUSG00000078057	Li19A	1.0	1.0	0	0.0	0.0	True	1.0
ENSMUSG00000039997	Li19A	1.0	0.248510501843835	24	6.0	0.426378317987676	False	0.8473624116030376
ENSMUSG00000045576	Li19A	1.0	0.0729854096520763	24	14.0	1.38748846157815	False	0.475072712217021
ENSMUSG00000091794	Li19A	1.0	1.0	0	0.0	0.0	True	1.0
ENSMUSG00000022678	Li19A	1.0	1.0	24	14.0	0.356063619666486	False	1.0
ENSMUSG00000078768	Li19A	1.0	1.0	24	18.0	0.114569683328532	False	1.0
ENSMUSG00000086855	Li19A	1.0	1.0	0	0.0	0.0	True	1.0
ENSMUSG00000038403	Li19A	1.0	0.17020683020683	24	22.0	3.74611030537009	False	0.7127321595519962
ENSMUST00000179681	Li19A	1.0	1.0	0	0.0	0.0	True	1.0
ENSMUSG00000024597	Li19A	1.0	1.0	24	12.0	0.172859146952168	False	1.0
ENSMUSG00000047544	Li19A	1.0	1.0	0	0.0	0.0	True	1.0
ENSMUSG00000090292	Li19A	1.0	1.0	0	0.0	0.0	True	1.0
ENSMUSG00000086991	Li19A	1.0	1.0	0	0.0	0.0	True	1.0
ENSMUSG00000041695	Li19A	1.0	1.0	24	12.0	0.0115449324164328	False	1.0
ENSMUSG00000006378	Li19A	1.0	0.880418470418471	24	22.0	2.16636304552123	False	1.0
ENSMUSG00000092243	Li19A	1.0	1.0	0	0.0	0.0	True	1.0
ENSMUSG00000110639	Li19A	1.0	1.0	0	0.0	0.0	False	1.0
ENSMUSG00000032783	Li19A	1.0	1.0	24	0.0	0.0064208831265644	True	1.0
ENSMUSG00000037738	Li19A	1.0	1.0	24	6.0	0.0651674912842381	False	1.0
ENSMUSG00000091771	Li19A	1.0	1.0	0	0.0	0.0	True	1.0
ENSMUSG00000024011	Li19A	1.0	1.0	24	4.0	0.0207106272908681	False	1.0
ENSMUST00000156802	Li19A	1.0	1.0	0	0.0	0.0	True	1.0
ENSMUSG00000047215	Li19A	1.0	1.0	24	18.0	10.8890908768823	False	1.0
ENSMUSG00000022615	Li19A	0.502770339049409	0.0085169151835818	24	2.0	6.4357535821728	False	0.1882918600867308
ENSMUSG00000022798	Li19A	1.0	1.0	0	0.0	0.0	True	1.0
ENSMUSG00000067684	Li19A	1.0	1.0	0	0.0	0.0	True	1.0
ENSMUSG00000082621	Li19A	1.0	1.0	0	0.0	0.0	True	1.0
ENSMUST00000137282	Li19A	1.0	1.0	0	0.0	0.0	True	1.0
ENSMUSG00000075467	Li19A	1.0	0.663955427288761	24	16.0	0.313326085811571	False	1.0
ENSMUSG00000034848	Li19A	1.0	1.0	24	18.0	0.107795953918155	False	1.0
ENSMUST00000178268	Li19A	1.0	1.0	0	0.0	0.0	True	1.0
ENSMUSG00000021764	Li19A	1.0	1.0	24	18.0	5.76451125692804	False	1.0
ENSMUSG00000056770	Li19A	1.0	0.353312489979157	24	8.0	3.57071246829677	False	0.9949604602861318
ENSMUSG00000096891	Li19A	1.0	1.0	0	0.0	0.0	True	1.0
ENSMUSG00000054622	Li19A	1.0	0.300911495911496	24	18.0	0.511346390135396	True	1.0
ENSMUSG00000049811	Li19A	1.0	1.0	24	0.0	0.197230466049239	False	1.0
ENSMUSG00000031682	Li19A	1.0	1.0	0	0.0	0.0	True	1.0
ENSMUSG00000088776	Li19A	1.0	1.0	0	0.0	0.0	True	1.0
ENSMUSG00000015126	Li19A	1.0	0.880418470418471	24	12.0	0.545326052951924	False	1.0
ENSMUSG00000082318	Li19A	1.0	1.0	0	0.0	0.0	True	1.0
ENSMUSG00000089290	Li19A	1.0	1.0	0	0.0	0.0	True	1.0
ENSMUSG00000098832	Li19A	1.0	1.0	0	0.0	0.0	True	1.0
ENSMUSG00000057132	Li19A	1.0	1.0	24	12.0	0.0417421042836996	False	1.0
ENSMUSG00000085466	Li19A	1.0	1.0	0	0.0	0.0	True	1.0
ENSMUSG00000086354	Li19A	1.0	1.0	0	0.0	0.0	True	1.0
ENSMUSG00000044121	Li19A	1.0	1.0	0	0.0	0.0	True	1.0
ENSMUSG00000021439	Li19A	1.0	1.0	0	0.0	0.0	True	1.0
ENSMUSG00000051361	Li19A	1.0	1.0	24	10.0	0.0122025417229362	True	1.0
ENSMUSG00000075120	Li19A	1.0	1.0	0	0.0	0.0	True	1.0
ENSMUSG00000044551	Li19A	1.0	1.0	24	6.0	0.05369981028365	False	1.0
ENSMUSG00000059146	Li19A	1.0	1.0	0	0.0	0.0	True	1.0
ENSMUSG00000007739	Li19A	1.0	1.0	24	12.0	3.56535613442929	False	1.0
ENSMUSG00000022048	Li19A	1.0	1.0	24	18.0	0.0514604031076322	False	1.0
ENSMUSG00000043468	Li19A	1.0	1.0	0	0.0	0.0	True	1.0
ENSMUSG00000021056	Li19A	1.0	1.0	0	0.0	0.0	True	1.0
ENSMUSG00000085237	Li19A	1.0	1.0	0	0.0	0.0	True	1.0
ENSMUSG00000085636	Li19A	1.0	0.421630591630592	24	10.0	0.0116750400641711	True	1.0
ENSMUSG00000037334	Li19A	1.0	1.0	0	0.0	0.0	True	1.0
ENSMUSG00000060301	Li19A	1.0	1.0	24	0.0	0.111330427163916	False	1.0
ENSMUSG00000061132	Li19A	1.0	0.248510501843835	24	12.0	0.426027769800903	False	0.8473624116030376
ENSMUSG00000079522	Li19A	1.0	1.0	0	0.0	0.0	True	1.0
ENSMUSG00000053985	Li19A	1.0	0.17020683020683	24	22.0	0.187680635415924	False	0.7127321595519962
ENSMUSG00000050756	Li19A	1.0	1.0	0	0.0	0.0	True	1.0
ENSMUSG00000048521	Li19A	1.0	0.663955427288761	24	6.0	0.0501158395632059	False	1.0
ENSMUSG00000044068	Li19A	1.0	0.0729854096520763	24	14.0	0.243299533503715	False	0.475072712217021
ENSMUSG00000093593	Li19A	1.0	0.353312489979157	24	8.0	0.210087788651554	False	0.9949604602861318
ENSMUSG00000059493	Li19A	1.0	0.880418470418471	24	10.0	0.0047425651814181	True	1.0
ENSMUSG00000061518	Li19A	1.0	1.0	24	10.0	5.49634101016305	False	1.0
ENSMUSG00000019790	Li19A	1.0	0.880418470418471	24	4.0	0.586445196161398	False	1.0
ENSMUSG00000076005	Li19A	1.0	1.0	0	0.0	0.0	True	1.0
ENSMUSG00000093908	Li19A	1.0	0.489948693282027	0	0.0	0.0	True	1.0
ENSMUSG00000020601	Li19A	1.0	0.0454224787558121	24	10.0	0.0271709316204837	False	0.3894658319022443
ENSMUST00000180002	Li19A	1.0	1.0	0	0.0	0.0	True	1.0
ENSMUSG00000065889	Li19A	1.0	1.0	0	0.0	0.0	True	1.0
ENSMUST00000114665	Li19A	1.0	1.0	0	0.0	0.0	True	1.0
ENSMUSG00000016128	Li19A	1.0	0.248510501843835	24	2.0	0.46314963837633	False	0.8473624116030376
ENSMUSG00000031133	Li19A	1.0	1.0	24	6.0	0.229738639654119	False	1.0
ENSMUSG00000034000	Li19A	1.0	1.0	0	0.0	0.0	True	1.0
ENSMUSG00000030226	Li19A	1.0	1.0	0	0.0	0.0	True	1.0
ENSMUSG00000091960	Li19A	1.0	1.0	0	0.0	0.0	True	1.0
ENSMUSG00000028690	Li19A	1.0	0.489948693282027	24	12.0	0.801137840948734	False	1.0
ENSMUSG00000051860	Li19A	1.0	1.0	0	0.0	0.0	True	1.0
ENSMUSG00000091055	Li19A	1.0	1.0	0	0.0	0.0	True	1.0
ENSMUSG00000095387	Li19A	1.0	1.0	0	0.0	0.0	True	1.0
ENSMUSG00000026536	Li19A	1.0	1.0	24	0.0	0.93625180469786	False	1.0
ENSMUSG00000005986	Li19A	1.0	1.0	24	12.0	0.0539734606079692	True	1.0
ENSMUSG00000007050	Li19A	0.819721597777977	0.0272069905403239	24	4.0	2.50131952776929	False	0.3085041529781037
ENSMUSG00000063430	Li19A	1.0	1.0	24	12.0	0.0081395061582383	True	1.0
ENSMUSG00000075196	Li19A	1.0	1.0	0	0.0	0.0	True	1.0
ENSMUSG00000040272	Li19A	1.0	0.353312489979157	24	6.0	0.362714666050327	False	0.9949604602861318
ENSMUST00000140449	Li19A	1.0	1.0	0	0.0	0.0	False	1.0
ENSMUSG00000002968	Li19A	1.0	0.0454224787558121	24	6.0	1.08883837701011	False	0.3894658319022443
ENSMUSG00000028403	Li19A	1.0	1.0	24	6.0	0.0467551378089215	False	1.0
ENSMUSG00000095446	Li19A	1.0	1.0	0	0.0	0.0	True	1.0
ENSMUSG00000097421	Li19A	1.0	1.0	0	0.0	0.0	True	1.0
ENSMUSG00000086588	Li19A	1.0	1.0	0	0.0	0.0	True	1.0
ENSMUSG00000028217	Li19A	1.0	1.0	0	0.0	0.0	True	1.0
ENSMUSG00000001995	Li19A	0.819721597777977	0.0272069905403239	24	8.0	0.24035602475033	False	0.3085041529781037
ENSMUSG00000063802	Li19A	1.0	1.0	24	18.0	0.76920489871035	False	1.0
ENSMUSG00000098650	Li19A	1.0	0.0729854096520763	24	10.0	0.780829734193057	False	0.475072712217021
ENSMUST00000182364	Li19A	1.0	1.0	0	0.0	0.0	True	1.0
ENSMUSG00000028041	Li19A	1.0	1.0	24	10.0	0.244176876242472	False	1.0
ENSMUSG00000057945	Li19A	1.0	1.0	0	0.0	0.0	True	1.0
ENSMUSG00000097229	Li19A	1.0	1.0	0	0.0	0.0	True	1.0
ENSMUSG00000077384	Li19A	1.0	1.0	0	0.0	0.0	True	1.0
ENSMUSG00000042606	Li19A	1.0	0.353312489979157	24	22.0	0.277967211218338	False	0.9949604602861318
ENSMUSG00000065954	Li19A	1.0	1.0	24	12.0	0.437258923583184	False	1.0
ENSMUSG00000042506	Li19A	1.0	0.353312489979157	24	8.0	2.81020675076197	False	0.9949604602861318
ENSMUSG00000027784	Li19A	1.0	1.0	24	12.0	0.668249495793394	False	1.0
ENSMUSG00000097255	Li19A	1.0	1.0	0	0.0	0.0	True	1.0
ENSMUSG00000063362	Li19A	1.0	0.880418470418471	24	12.0	0.618034307727431	False	1.0
ENSMUSG00000022451	Li19A	1.0	1.0	24	0.0	4.50457248430727	False	1.0
ENSMUSG00000023927	Li19A	1.0	1.0	24	0.0	0.0995528566164728	False	1.0
ENSMUSG00000086103	Li19A	1.0	0.0729854096520763	24	2.0	2.14196114405587	False	0.475072712217021
ENSMUSG00000029505	Li19A	1.0	0.248510501843835	24	10.0	0.85291573500112	False	0.8473624116030376
ENSMUST00000168315	Li19A	1.0	1.0	0	0.0	0.0	True	1.0
ENSMUSG00000046337	Li19A	1.0	1.0	0	0.0	0.0	True	1.0
ENSMUSG00000030967	Li19A	1.0	0.353312489979157	24	8.0	2.06910404330292	False	0.9949604602861318
ENSMUSG00000097628	Li19A	1.0	1.0	24	6.0	0.0814452661638477	True	1.0
ENSMUSG00000037326	Li19A	1.0	1.0	24	22.0	0.182739373228993	False	1.0
ENSMUSG00000038784	Li19A	1.0	0.880418470418471	24	10.0	0.288150255974205	False	1.0
ENSMUST00000128412	Li19A	1.0	1.0	0	0.0	0.0	True	1.0
ENSMUSG00000039904	Li19A	1.0	1.0	0	0.0	0.0	True	1.0
ENSMUSG00000046318	Li19A	1.0	1.0	24	12.0	0.122052464063743	False	1.0
ENSMUSG00000021782	Li19A	1.0	1.0	24	22.0	0.0783499062292036	False	1.0
ENSMUSG00000087891	Li19A	1.0	1.0	0	0.0	0.0	True	1.0
ENSMUSG00000094896	Li19A	1.0	1.0	0	0.0	0.0	True	1.0
ENSMUSG00000071065	Li19A	1.0	1.0	0	0.0	0.0	True	1.0
ENSMUST00000176245	Li19A	1.0	1.0	0	0.0	0.0	True	1.0
ENSMUST00000111969	Li19A	1.0	1.0	24	12.0	0.486609673609147	False	1.0
ENSMUSG00000011008	Li19A	1.0	0.248510501843835	24	4.0	0.0693335876622939	False	0.8473624116030376
ENSMUSG00000078151	Li19A	1.0	1.0	0	0.0	0.0	True	1.0
ENSMUSG00000037843	Li19A	1.0	1.0	0	0.0	0.0	True	1.0
ENSMUSG00000008393	Li19A	0.397088329471403	0.0043899310565977	24	6.0	3.1790813775366	False	0.1480982384669359
ENSMUST00000137127	Li19A	1.0	1.0	0	0.0	0.0	True	1.0
ENSMUST00000135791	Li19A	1.0	1.0	0	0.0	0.0	True	1.0
ENSMUSG00000095257	Li19A	1.0	1.0	0	0.0	0.0	True	1.0
ENSMUSG00000048022	Li19A	1.0	0.880418470418471	24	22.0	0.0150445806532203	False	1.0
ENSMUSG00000092172	Li19A	1.0	1.0	0	0.0	0.0	True	1.0
ENSMUSG00000023994	Li19A	1.0	0.353312489979157	24	12.0	1.06673952233107	False	0.9949604602861318
ENSMUSG00000030872	Li19A	1.0	0.353312489979157	24	16.0	0.62558444038355	False	0.9949604602861318
ENSMUSG00000049897	Li19A	1.0	0.300911495911496	24	16.0	0.0196922167492642	True	1.0
ENSMUSG00000070383	Li19A	1.0	1.0	0	0.0	0.0	True	1.0
ENSMUSG00000094080	Li19A	1.0	1.0	0	0.0	0.0	True	1.0
ENSMUSG00000082840	Li19A	1.0	1.0	0	0.0	0.0	True	1.0
ENSMUSG00000063232	Li19A	1.0	0.489948693282027	24	6.0	3.02288148957249	False	1.0
ENSMUSG00000025036	Li19A	1.0	1.0	24	12.0	0.761203985481224	False	1.0
ENSMUSG00000080480	Li19A	1.0	1.0	0	0.0	0.0	True	1.0
ENSMUSG00000034126	Li19A	1.0	0.663955427288761	24	10.0	0.278614213923123	False	1.0
ENSMUSG00000030598	Li19A	1.0	1.0	24	22.0	0.222908341701247	False	1.0
ENSMUSG00000043051	Li19A	1.0	1.0	24	18.0	0.0211580491066639	True	1.0
ENSMUSG00000050555	Li19A	1.0	1.0	24	10.0	0.0527459232358292	False	1.0
ENSMUSG00000039521	Li19A	1.0	1.0	0	0.0	0.0	True	1.0
ENSMUSG00000055602	Li19A	1.0	1.0	24	18.0	0.0164176052455893	True	1.0
ENSMUSG00000068205	Li19A	0.646988028050337	0.0155956389289723	24	18.0	1.81714598726358	False	0.2422836006169345
ENSMUSG00000062040	Li19A	1.0	1.0	24	18.0	0.332340894264459	False	1.0
ENSMUSG00000094701	Li19A	1.0	1.0	0	0.0	0.0	True	1.0
ENSMUSG00000085426	Li19A	1.0	1.0	0	0.0	0.0	True	1.0
ENSMUSG00000032493	Li19A	1.0	1.0	0	0.0	0.0	True	1.0
ENSMUSG00000021423	Li19A	1.0	1.0	24	18.0	0.325286797015341	False	1.0
ENSMUSG00000019975	Li19A	0.646988028050337	0.0155956389289723	24	0.0	0.318703632882495	False	0.2422836006169345
ENSMUSG00000076909	Li19A	1.0	1.0	0	0.0	0.0	True	1.0
ENSMUSG00000028211	Li19A	1.0	0.489948693282027	24	0.0	1.52510911886658	False	1.0
ENSMUSG00000041528	Li19A	1.0	1.0	24	6.0	2.30060019686168	False	1.0
ENSMUSG00000050747	Li19A	1.0	1.0	0	0.0	0.0	True	1.0
ENSMUSG00000029831	Li19A	1.0	1.0	0	0.0	0.0	True	1.0
ENSMUSG00000028971	Li19A	1.0	1.0	0	0.0	0.0	True	1.0
ENSMUSG00000029701	Li19A	1.0	1.0	24	12.0	0.289259706513887	False	1.0
ENSMUSG00000007033	Li19A	1.0	1.0	0	0.0	0.0	True	1.0
ENSMUSG00000077666	Li19A	1.0	1.0	0	0.0	0.0	True	1.0
ENSMUSG00000043219	Li19A	1.0	1.0	0	0.0	0.0	True	1.0
ENSMUSG00000036678	Li19A	1.0	0.0729854096520763	24	4.0	0.449051696926423	False	0.475072712217021
ENSMUST00000116776	Li19A	1.0	1.0	0	0.0	0.0	True	1.0
ENSMUSG00000024566	Li19A	1.0	0.17020683020683	24	10.0	0.30713359817533	False	0.7127321595519962
ENSMUSG00000071342	Li19A	1.0	1.0	0	0.0	0.0	True	1.0
ENSMUSG00000008153	Li19A	1.0	1.0	24	12.0	0.737860622867303	False	1.0
ENSMUSG00000026158	Li19A	1.0	0.353312489979157	24	12.0	0.292289659071271	False	0.9949604602861318
ENSMUSG00000036949	Li19A	1.0	1.0	24	22.0	0.0117694388194595	True	1.0
ENSMUSG00000039477	Li19A	1.0	1.0	24	6.0	0.440929514884324	False	1.0
ENSMUSG00000081319	Li19A	1.0	0.300911495911496	24	22.0	0.715640499375298	True	1.0
ENSMUSG00000036315	Li19A	1.0	0.353312489979157	24	16.0	5.39395194824722	False	0.9949604602861318
ENSMUSG00000000942	Li19A	1.0	1.0	24	12.0	0.0223468723825338	False	1.0
ENSMUSG00000026694	Li19A	1.0	0.880418470418471	24	12.0	0.481354102457977	False	1.0
ENSMUSG00000026276	Li19A	1.0	1.0	24	10.0	0.947392272035454	False	1.0
ENSMUSG00000056468	Li19A	1.0	1.0	0	0.0	0.0	True	1.0
ENSMUSG00000108908	Li19A	1.0	1.0	0	0.0	0.0	True	1.0
ENSMUSG00000065514	Li19A	1.0	1.0	0	0.0	0.0	True	1.0
ENSMUSG00000089824	Li19A	1.0	0.880418470418471	24	6.0	0.132744979255455	False	1.0
ENSMUSG00000034951	Li19A	1.0	0.353312489979157	24	10.0	0.624177297888989	False	0.9949604602861318
ENSMUST00000181002	Li19A	1.0	1.0	0	0.0	0.0	True	1.0
ENSMUST00000069988	Li19A	1.0	1.0	24	6.0	0.64377829786348	False	1.0
ENSMUST00000160817	Li19A	1.0	1.0	0	0.0	0.0	True	1.0
ENSMUSG00000073844	Li19A	1.0	1.0	0	0.0	0.0	True	1.0
ENSMUSG00000049013	Li19A	1.0	1.0	0	0.0	0.0	True	1.0
ENSMUSG00000079998	Li19A	1.0	1.0	0	0.0	0.0	True	1.0
ENSMUSG00000054690	Li19A	1.0	1.0	24	22.0	0.154697286054087	False	1.0
ENSMUSG00000099070	Li19A	1.0	1.0	0	0.0	0.0	True	1.0
ENSMUSG00000033196	Li19A	1.0	1.0	0	0.0	0.0	True	1.0
ENSMUSG00000091105	Li19A	1.0	1.0	0	0.0	0.0	True	1.0
ENSMUSG00000033763	Li19A	1.0	1.0	24	10.0	0.106903585160298	False	1.0
ENSMUSG00000092811	Li19A	1.0	1.0	0	0.0	0.0	True	1.0
ENSMUSG00000101298	Li19A	1.0	1.0	0	0.0	0.0	True	1.0
ENSMUSG00000066677	Li19A	1.0	1.0	24	6.0	0.15686209346469	False	1.0
ENSMUSG00000044029	Li19A	1.0	1.0	0	0.0	0.0	True	1.0
ENSMUSG00000031684	Li19A	1.0	1.0	24	6.0	0.128973448461301	False	1.0
ENSMUSG00000081823	Li19A	1.0	1.0	0	0.0	0.0	True	1.0
ENSMUSG00000025869	Li19A	0.819721597777977	0.0272069905403239	24	18.0	7.31533784942637	False	0.3085041529781037
ENSMUST00000136452	Li19A	1.0	1.0	0	0.0	0.0	True	1.0
ENSMUSG00000091924	Li19A	1.0	1.0	0	0.0	0.0	True	1.0
ENSMUST00000123055	Li19A	1.0	1.0	0	0.0	0.0	True	1.0
ENSMUSG00000063713	Li19A	1.0	1.0	0	0.0	0.0	True	1.0
ENSMUSG00000082969	Li19A	1.0	1.0	24	0.0	0.132446049863709	True	1.0
ENSMUSG00000026121	Li19A	1.0	0.489948693282027	24	6.0	0.144781527661508	False	1.0
ENSMUSG00000031131	Li19A	1.0	1.0	0	0.0	0.0	True	1.0
ENSMUST00000114990	Li19A	1.0	1.0	0	0.0	0.0	True	1.0
ENSMUSG00000091996	Li19A	0.646988028050337	0.0155956389289723	24	18.0	0.43603456819156	False	0.2422836006169345
ENSMUSG00000028040	Li19A	1.0	1.0	24	22.0	0.0337830871313591	True	1.0
ENSMUST00000179370	Li19A	1.0	1.0	0	0.0	0.0	True	1.0
ENSMUSG00000091163	Li19A	1.0	1.0	0	0.0	0.0	True	1.0
ENSMUST00000165202	Li19A	1.0	0.353312489979157	24	12.0	1.05649531283863	False	0.9949604602861318
ENSMUSG00000030873	Li19A	1.0	1.0	0	0.0	0.0	True	1.0
ENSMUSG00000057897	Li19A	1.0	0.489948693282027	24	10.0	0.356235446614314	False	1.0
ENSMUSG00000092259	Li19A	1.0	1.0	0	0.0	0.0	True	1.0
ENSMUST00000169916	Li19A	1.0	1.0	0	0.0	0.0	True	1.0
ENSMUSG00000064732	Li19A	1.0	1.0	0	0.0	0.0	True	1.0
ENSMUSG00000035725	Li19A	1.0	1.0	24	6.0	0.0717798235718088	False	1.0
ENSMUSG00000080885	Li19A	1.0	1.0	0	0.0	0.0	True	1.0
ENSMUSG00000020777	Li19A	1.0	0.489948693282027	24	8.0	50.6523568334313	False	1.0
ENSMUSG00000073491	Li19A	1.0	1.0	24	0.0	0.0856465411042676	False	1.0
ENSMUSG00000037101	Li19A	1.0	1.0	0	0.0	0.0	True	1.0
ENSMUSG00000032091	Li19A	1.0	1.0	24	12.0	0.0581895847907939	False	1.0
ENSMUSG00000023992	Li19A	1.0	1.0	24	18.0	0.183004891825328	False	1.0
ENSMUSG00000005054	Li19A	1.0	0.17020683020683	24	6.0	1.64586174388981	False	0.7127321595519962
ENSMUSG00000047473	Li19A	0.819721597777977	0.0272069905403239	24	4.0	0.0872145503915488	False	0.3085041529781037
ENSMUSG00000092232	Li19A	1.0	1.0	0	0.0	0.0	False	1.0
ENSMUSG00000031872	Li19A	1.0	1.0	0	0.0	0.0	True	1.0
ENSMUSG00000080707	Li19A	1.0	1.0	0	0.0	0.0	True	1.0
ENSMUSG00000030082	Li19A	1.0	1.0	24	6.0	4.47421815795789	False	1.0
ENSMUSG00000109061	Li19A	1.0	0.576952060285394	24	22.0	0.0281845691913146	True	1.0
ENSMUSG00000076526	Li19A	1.0	1.0	0	0.0	0.0	True	1.0
ENSMUSG00000086604	Li19A	1.0	0.663955427288761	24	10.0	0.288065403160463	True	1.0
ENSMUSG00000020929	Li19A	1.0	0.489948693282027	24	0.0	2.45829384790104	False	1.0
ENSMUSG00000084137	Li19A	1.0	1.0	0	0.0	0.0	True	1.0
ENSMUSG00000083168	Li19A	1.0	1.0	0	0.0	0.0	True	1.0
ENSMUSG00000086199	Li19A	1.0	1.0	0	0.0	0.0	True	1.0
ENSMUSG00000064956	Li19A	1.0	1.0	0	0.0	0.0	True	1.0
ENSMUSG00000102543	Li19A	1.0	1.0	0	0.0	0.0	True	1.0
ENSMUST00000104877	Li19A	1.0	1.0	0	0.0	0.0	True	1.0
ENSMUSG00000103088	Li19A	1.0	1.0	24	0.0	0.0182320412461139	False	1.0
ENSMUSG00000103897	Li19A	1.0	1.0	24	12.0	0.016208301638358	True	1.0
ENSMUSG00000092433	Li19A	1.0	1.0	0	0.0	0.0	True	1.0
ENSMUSG00000087052	Li19A	1.0	1.0	24	10.0	0.0082858772619439	True	1.0
ENSMUSG00000020728	Li19A	1.0	1.0	24	6.0	0.118063144380984	False	1.0
ENSMUSG00000028039	Li19A	1.0	1.0	0	0.0	0.0	True	1.0
ENSMUSG00000025075	Li19A	1.0	1.0	24	6.0	5.18123655079678	False	1.0
ENSMUSG00000050930	Li19A	1.0	0.880418470418471	24	22.0	0.0207371437951626	False	1.0
ENSMUSG00000053081	Li19A	1.0	1.0	0	0.0	0.0	True	1.0
ENSMUSG00000041935	Li19A	1.0	1.0	24	6.0	0.851876288032775	False	1.0
ENSMUSG00000024170	Li19A	1.0	0.880418470418471	24	12.0	0.611504706933259	False	1.0
ENSMUSG00000025246	Li19A	1.0	0.663955427288761	24	6.0	0.653412627757147	False	1.0
ENSMUSG00000063317	Li19A	1.0	0.880418470418471	24	12.0	0.135248314037551	False	1.0
ENSMUSG00000088312	Li19A	1.0	1.0	0	0.0	0.0	True	1.0
ENSMUSG00000098950	Li19A	1.0	1.0	24	10.0	0.177100903755811	False	1.0
ENSMUSG00000090935	Li19A	1.0	1.0	24	12.0	1.03951767902234	False	1.0
ENSMUSG00000083448	Li19A	1.0	1.0	0	0.0	0.0	True	1.0
ENSMUSG00000091586	Li19A	0.819721597777977	0.0272069905403239	24	2.0	0.667959582013107	False	0.3085041529781037
ENSMUSG00000096992	Li19A	1.0	1.0	0	0.0	0.0	True	1.0
ENSMUSG00000040009	Li19A	1.0	0.421630591630592	24	20.0	0.0268750074325571	True	1.0
ENSMUSG00000099042	Li19A	1.0	1.0	0	0.0	0.0	True	1.0
ENSMUST00000135207	Li19A	1.0	1.0	0	0.0	0.0	True	1.0
ENSMUSG00000046321	Li19A	1.0	1.0	0	0.0	0.0	True	1.0
ENSMUSG00000030887	Li19A	1.0	1.0	0	0.0	0.0	True	1.0
ENSMUSG00000079610	Li19A	1.0	1.0	24	0.0	0.07149150078178	False	1.0
ENSMUSG00000029504	Li19A	1.0	0.663955427288761	24	12.0	0.419604235023909	False	1.0
ENSMUSG00000027194	Li19A	1.0	1.0	24	6.0	0.855745929892819	False	1.0
ENSMUSG00000009731	Li19A	1.0	1.0	24	10.0	0.0055242717280199	True	1.0
ENSMUSG00000070304	Li19A	1.0	1.0	0	0.0	0.0	True	1.0
ENSMUSG00000043418	Li19A	1.0	0.248510501843835	24	6.0	0.248814259290188	False	0.8473624116030376
ENSMUSG00000032570	Li19A	1.0	0.880418470418471	24	8.0	3.11512003364437	False	1.0
ENSMUST00000099919	Li19A	1.0	1.0	0	0.0	0.0	True	1.0
ENSMUSG00000021903	Li19A	1.0	0.248510501843835	24	2.0	0.0725099113233839	False	0.8473624116030376
ENSMUSG00000005699	Li19A	1.0	1.0	24	22.0	0.365627238882034	False	1.0
ENSMUSG00000085688	Li19A	1.0	1.0	0	0.0	0.0	True	1.0
ENSMUSG00000037849	Li19A	1.0	1.0	24	6.0	0.152511265440049	False	1.0
ENSMUSG00000067653	Li19A	0.311014112241549	0.0021212121212121	24	20.0	0.15790808117076	False	0.1161227661227649
ENSMUST00000177443	Li19A	1.0	1.0	0	0.0	0.0	False	1.0
ENSMUSG00000081843	Li19A	1.0	1.0	0	0.0	0.0	True	1.0
ENSMUSG00000092408	Li19A	1.0	1.0	0	0.0	0.0	True	1.0
ENSMUSG00000032590	Li19A	1.0	0.17020683020683	24	8.0	2.83166213827012	False	0.7127321595519962
ENSMUSG00000021133	Li19A	1.0	0.663955427288761	24	8.0	0.983094093417563	False	1.0
ENSMUSG00000043671	Li19A	1.0	0.17020683020683	24	6.0	0.96231788197274	False	0.7127321595519962
ENSMUSG00000074385	Li19A	1.0	1.0	0	0.0	0.0	True	1.0
ENSMUSG00000053178	Li19A	1.0	1.0	24	0.0	0.149119804540783	False	1.0
ENSMUSG00000063870	Li19A	1.0	1.0	24	10.0	1.25785811091713	False	1.0
ENSMUSG00000025646	Li19A	1.0	1.0	24	12.0	0.437030881646252	False	1.0
ENSMUST00000178703	Li19A	1.0	1.0	0	0.0	0.0	True	1.0
ENSMUSG00000095261	Li19A	1.0	1.0	0	0.0	0.0	True	1.0
ENSMUSG00000050103	Li19A	1.0	0.880418470418471	24	14.0	4.86888980787715	False	1.0
ENSMUSG00000097047	Li19A	1.0	0.0729854096520763	24	22.0	0.377863721730467	False	0.475072712217021
ENSMUSG00000065881	Li19A	1.0	1.0	0	0.0	0.0	True	1.0
ENSMUSG00000055013	Li19A	1.0	1.0	24	12.0	0.0844847646627781	False	1.0
ENSMUSG00000047168	Li19A	1.0	1.0	0	0.0	0.0	True	1.0
ENSMUSG00000021612	Li19A	1.0	1.0	0	0.0	0.0	True	1.0
ENSMUSG00000024168	Li19A	1.0	1.0	24	6.0	0.566487991145885	False	1.0
ENSMUST00000025001	Li19A	1.0	1.0	0	0.0	0.0	True	1.0
ENSMUSG00000083090	Li19A	1.0	1.0	0	0.0	0.0	True	1.0
ENSMUSG00000007038	Li19A	0.819721597777977	0.0272069905403239	24	6.0	1.69214541825237	False	0.3085041529781037
ENSMUSG00000061527	Li19A	1.0	1.0	0	0.0	0.0	True	1.0
ENSMUST00000142037	Li19A	1.0	1.0	24	22.0	0.0215731207872204	False	1.0
ENSMUSG00000029708	Li19A	1.0	0.663955427288761	24	12.0	0.626931478801711	False	1.0
ENSMUSG00000074224	Li19A	1.0	1.0	0	0.0	0.0	True	1.0
ENSMUSG00000000627	Li19A	1.0	0.141714766714767	24	20.0	0.0117245375388541	True	1.0
ENSMUSG00000028996	Li19A	1.0	1.0	0	0.0	0.0	True	1.0
ENSMUSG00000020310	Li19A	1.0	1.0	0	0.0	0.0	True	1.0
ENSMUSG00000044352	Li19A	1.0	1.0	24	0.0	0.0016312953441973	True	1.0
ENSMUSG00000061531	Li19A	1.0	1.0	0	0.0	0.0	True	1.0
ENSMUST00000181384	Li19A	1.0	1.0	0	0.0	0.0	True	1.0
ENSMUSG00000024454	Li19A	1.0	0.0454224787558121	24	6.0	2.03934898995059	False	0.3894658319022443
ENSMUSG00000048138	Li19A	1.0	0.489948693282027	24	12.0	0.0343478886728319	True	1.0
ENSMUSG00000095988	Li19A	1.0	1.0	0	0.0	0.0	True	1.0
ENSMUSG00000001403	Li19A	1.0	0.880418470418471	24	8.0	0.223984911775604	False	1.0
ENSMUSG00000003360	Li19A	1.0	0.113222703222703	24	8.0	4.44345901297626	False	0.586114755685243
ENSMUSG00000011158	Li19A	1.0	0.0454224787558121	24	8.0	0.843684455972729	False	0.3894658319022443
ENSMUST00000161831	Li19A	1.0	1.0	0	0.0	0.0	True	1.0
ENSMUSG00000039783	Li19A	1.0	1.0	24	0.0	4.68097618077682	False	1.0
ENSMUSG00000073590	Li19A	1.0	0.353312489979157	24	6.0	0.0254710469185112	False	0.9949604602861318
ENSMUSG00000047342	Li19A	1.0	0.772186948853615	24	0.0	0.0366641937113037	True	1.0
ENSMUSG00000098196	Li19A	1.0	0.772186948853615	24	10.0	0.0730810768258874	True	1.0
ENSMUSG00000027401	Li19A	1.0	1.0	0	0.0	0.0	True	1.0
ENSMUSG00000002227	Li19A	1.0	0.353312489979157	24	6.0	0.795966945834613	False	0.9949604602861318
ENSMUSG00000039798	Li19A	1.0	1.0	0	0.0	0.0	True	1.0
ENSMUSG00000052182	Li19A	1.0	1.0	0	0.0	0.0	True	1.0
ENSMUSG00000060373	Li19A	1.0	0.0729854096520763	24	20.0	6.2229462608408	False	0.475072712217021
ENSMUSG00000077621	Li19A	1.0	1.0	0	0.0	0.0	True	1.0
ENSMUSG00000027954	Li19A	1.0	0.0454224787558121	24	0.0	9.78570377784922	False	0.3894658319022443
ENSMUSG00000064065	Li19A	1.0	1.0	24	6.0	0.0122043094898892	False	1.0
ENSMUSG00000041552	Li19A	1.0	1.0	0	0.0	0.0	True	1.0
ENSMUSG00000050304	Li19A	1.0	1.0	24	18.0	0.0998554983188207	True	1.0
ENSMUSG00000043140	Li19A	1.0	0.248510501843835	24	10.0	0.408969349034863	False	0.8473624116030376
ENSMUSG00000016534	Li19A	1.0	0.663955427288761	24	4.0	28.1467389785211	False	1.0
ENSMUSG00000073591	Li19A	1.0	0.248510501843835	24	4.0	0.0196971664967325	False	0.8473624116030376
ENSMUSG00000029687	Li19A	1.0	1.0	24	0.0	0.410468415410979	False	1.0
ENSMUSG00000082235	Li19A	1.0	1.0	0	0.0	0.0	True	1.0
ENSMUST00000102669	Li19A	1.0	1.0	24	22.0	57.1536733563557	False	1.0
ENSMUSG00000054083	Li19A	1.0	1.0	0	0.0	0.0	True	1.0
ENSMUSG00000038301	Li19A	1.0	0.0454224787558121	24	10.0	3.62035136433606	False	0.3894658319022443
ENSMUSG00000087196	Li19A	1.0	1.0	0	0.0	0.0	True	1.0
ENSMUSG00000024421	Li19A	1.0	1.0	24	12.0	0.11121375454502	False	1.0
ENSMUSG00000058392	Li19A	1.0	1.0	24	10.0	0.361989174492829	False	1.0
ENSMUSG00000001225	Li19A	1.0	1.0	0	0.0	0.0	True	1.0
ENSMUSG00000095334	Li19A	1.0	1.0	0	0.0	0.0	True	1.0
ENSMUSG00000064359	Li19A	1.0	1.0	0	0.0	0.0	False	1.0
ENSMUSG00000050435	Li19A	1.0	1.0	0	0.0	0.0	True	1.0
ENSMUSG00000091423	Li19A	1.0	0.17020683020683	24	8.0	0.0402654885478868	False	0.7127321595519962
ENSMUST00000152886	Li19A	1.0	1.0	0	0.0	0.0	True	1.0
ENSMUSG00000004071	Li19A	1.0	1.0	24	10.0	1.82002214409605	False	1.0
ENSMUSG00000043313	Li19A	1.0	1.0	24	0.0	0.0063462833611492	True	1.0
ENSMUSG00000085010	Li19A	1.0	1.0	0	0.0	0.0	True	1.0
ENSMUSG00000074442	Li19A	1.0	1.0	0	0.0	0.0	True	1.0
ENSMUSG00000024885	Li19A	1.0	0.880418470418471	24	6.0	0.219098450364214	False	1.0
ENSMUSG00000022783	Li19A	1.0	1.0	0	0.0	0.0	True	1.0
ENSMUSG00000020638	Li19A	1.0	0.0729854096520763	24	0.0	0.477219295554989	False	0.475072712217021
ENSMUSG00000034290	Li19A	1.0	0.248510501843835	24	10.0	1.31065070320051	False	0.8473624116030376
ENSMUSG00000097509	Li19A	1.0	1.0	24	22.0	0.045004518195399	False	1.0
ENSMUSG00000034362	Li19A	1.0	1.0	0	0.0	0.0	True	1.0
ENSMUST00000127821	Li19A	1.0	1.0	0	0.0	0.0	True	1.0
ENSMUSG00000088680	Li19A	1.0	1.0	0	0.0	0.0	True	1.0
ENSMUSG00000038718	Li19A	1.0	0.489948693282027	24	12.0	0.171897304953059	False	1.0
ENSMUSG00000025876	Li19A	1.0	0.0729854096520763	24	6.0	0.0765862051402291	False	0.475072712217021
ENSMUSG00000063548	Li19A	1.0	1.0	0	0.0	0.0	True	1.0
ENSMUSG00000046387	Li19A	1.0	0.880418470418471	24	10.0	0.0201703977100416	False	1.0
ENSMUSG00000060739	Li19A	1.0	1.0	24	18.0	1.20287702314596	False	1.0
ENSMUSG00000042529	Li19A	1.0	1.0	0	0.0	0.0	True	1.0
ENSMUST00000062946	Li19A	1.0	0.300911495911496	24	10.0	0.100855347307418	False	0.9949604602861318
ENSMUSG00000040297	Li19A	1.0	1.0	24	12.0	0.165858966595117	False	1.0
ENSMUSG00000095412	Li19A	1.0	1.0	0	0.0	0.0	True	1.0
ENSMUSG00000064317	Li19A	1.0	1.0	0	0.0	0.0	False	1.0
ENSMUSG00000049295	Li19A	0.646988028050337	0.0155956389289723	24	16.0	0.619188659547719	False	0.2422836006169345
ENSMUSG00000053358	Li19A	1.0	0.663955427288761	24	0.0	0.0800176175726321	False	1.0
ENSMUSG00000020366	Li19A	1.0	0.880418470418471	24	10.0	1.399258253951	False	1.0
ENSMUSG00000095097	Li19A	1.0	1.0	0	0.0	0.0	True	1.0
ENSMUSG00000095113	Li19A	1.0	1.0	0	0.0	0.0	True	1.0
ENSMUSG00000079164	Li19A	1.0	0.353312489979157	24	10.0	0.499830802650382	False	0.9949604602861318
ENSMUSG00000004038	Li19A	1.0	1.0	24	6.0	7.69821849376936	False	1.0
ENSMUSG00000047033	Li19A	1.0	1.0	24	10.0	0.0051187459890094	True	1.0
ENSMUSG00000037408	Li19A	1.0	0.663955427288761	24	20.0	0.103841989574455	False	1.0
ENSMUSG00000029282	Li19A	1.0	1.0	0	0.0	0.0	True	1.0
ENSMUSG00000082849	Li19A	1.0	1.0	24	6.0	0.0889950452665765	True	1.0
ENSMUSG00000024939	Li19A	1.0	0.0454224787558121	24	10.0	0.807586654793156	False	0.3894658319022443
ENSMUST00000099301	Li19A	1.0	1.0	0	0.0	0.0	True	1.0
ENSMUSG00000019326	Li19A	1.0	0.0454224787558121	24	10.0	0.0113950257788212	True	1.0
ENSMUSG00000043991	Li19A	1.0	1.0	24	6.0	0.234568532523013	False	1.0
ENSMUSG00000028545	Li19A	1.0	1.0	24	6.0	0.127497009502184	True	1.0
ENSMUSG00000074763	Li19A	1.0	1.0	0	0.0	0.0	True	1.0
ENSMUSG00000025369	Li19A	1.0	1.0	24	6.0	0.915894200467499	False	1.0
ENSMUSG00000040022	Li19A	1.0	1.0	24	12.0	0.352305523901175	False	1.0
ENSMUSG00000088895	Li19A	1.0	1.0	0	0.0	0.0	True	1.0
ENSMUSG00000044043	Li19A	1.0	1.0	24	10.0	0.0269356418390439	False	1.0
ENSMUSG00000006219	Li19A	1.0	1.0	24	6.0	0.0966218990084546	False	1.0
ENSMUSG00000027313	Li19A	1.0	0.17020683020683	24	6.0	0.505382474766173	False	0.7127321595519962
ENSMUSG00000078757	Li19A	1.0	1.0	0	0.0	0.0	True	1.0
ENSMUSG00000020945	Li19A	1.0	1.0	0	0.0	0.0	True	1.0
ENSMUSG00000099086	Li19A	1.0	1.0	0	0.0	0.0	True	1.0
ENSMUSG00000021835	Li19A	1.0	1.0	24	0.0	0.0531001837332038	False	1.0
ENSMUSG00000037872	Li19A	1.0	0.663955427288761	24	22.0	0.302007427565118	False	1.0
ENSMUSG00000030877	Li19A	1.0	1.0	0	0.0	0.0	True	1.0
ENSMUSG00000032595	Li19A	1.0	1.0	0	0.0	0.0	True	1.0
ENSMUSG00000094172	Li19A	1.0	1.0	0	0.0	0.0	True	1.0
ENSMUSG00000034387	Li19A	1.0	1.0	0	0.0	0.0	True	1.0
ENSMUSG00000096685	Li19A	1.0	1.0	0	0.0	0.0	True	1.0
ENSMUSG00000079180	Li19A	1.0	1.0	0	0.0	0.0	True	1.0
ENSMUSG00000048206	Li19A	1.0	1.0	0	0.0	0.0	True	1.0
ENSMUST00000134988	Li19A	1.0	0.880418470418471	24	8.0	28.7272736458753	False	1.0
ENSMUSG00000051486	Li19A	1.0	1.0	24	0.0	0.000352846283812	True	1.0
ENSMUSG00000068289	Li19A	1.0	1.0	0	0.0	0.0	True	1.0
ENSMUSG00000042109	Li19A	1.0	0.663955427288761	0	0.0	0.0	True	1.0
ENSMUSG00000070501	Li19A	1.0	0.772186948853615	24	6.0	0.0500168446138398	True	1.0
ENSMUSG00000025417	Li19A	1.0	0.17020683020683	24	8.0	0.5853288513306	False	0.7127321595519962
ENSMUSG00000079525	Li19A	1.0	1.0	0	0.0	0.0	True	1.0
ENSMUSG00000027201	Li19A	1.0	1.0	24	22.0	0.696309260637829	False	1.0
ENSMUSG00000025287	Li19A	1.0	0.880418470418471	24	2.0	0.283599316730489	False	1.0
ENSMUSG00000048904	Li19A	1.0	1.0	0	0.0	0.0	True	1.0
ENSMUSG00000036062	Li19A	1.0	0.353312489979157	24	8.0	0.0067963568273745	True	1.0
ENSMUSG00000025731	Li19A	1.0	1.0	24	12.0	3.36688893861976	False	1.0
ENSMUSG00000046589	Li19A	1.0	1.0	24	10.0	0.0091826654371838	True	1.0
ENSMUSG00000089493	Li19A	1.0	1.0	0	0.0	0.0	True	1.0
ENSMUSG00000059585	Li19A	1.0	1.0	0	0.0	0.0	True	1.0
ENSMUSG00000069806	Li19A	1.0	0.489948693282027	24	8.0	0.0333869305571993	False	1.0
ENSMUSG00000029146	Li19A	1.0	1.0	24	18.0	0.582537547311866	False	1.0
ENSMUST00000155409	Li19A	1.0	1.0	0	0.0	0.0	True	1.0
ENSMUSG00000058904	Li19A	1.0	1.0	0	0.0	0.0	True	1.0
ENSMUST00000169527	Li19A	1.0	1.0	0	0.0	0.0	True	1.0
ENSMUSG00000099131	Li19A	1.0	1.0	0	0.0	0.0	True	1.0
ENSMUSG00000048038	Li19A	1.0	1.0	0	0.0	0.0	True	1.0
ENSMUSG00000033569	Li19A	1.0	1.0	0	0.0	0.0	True	1.0
ENSMUSG00000078234	Li19A	0.502770339049409	0.0085169151835818	24	8.0	0.870643255558857	False	0.1882918600867308
ENSMUSG00000089209	Li19A	1.0	1.0	0	0.0	0.0	True	1.0
ENSMUSG00000043913	Li19A	1.0	1.0	0	0.0	0.0	True	1.0
ENSMUSG00000021610	Li19A	1.0	1.0	24	22.0	0.28489332214006	False	1.0
ENSMUSG00000071669	Li19A	1.0	1.0	24	6.0	0.56307620092666	False	1.0
ENSMUSG00000031845	Li19A	1.0	0.248510501843835	24	6.0	0.449491870897711	False	0.8473624116030376
ENSMUSG00000059460	Li19A	1.0	1.0	0	0.0	0.0	True	1.0
ENSMUSG00000059280	Li19A	1.0	1.0	0	0.0	0.0	True	1.0
ENSMUSG00000085397	Li19A	1.0	1.0	0	0.0	0.0	True	1.0
ENSMUSG00000073085	Li19A	1.0	1.0	0	0.0	0.0	True	1.0
ENSMUSG00000013662	Li19A	1.0	0.663955427288761	24	6.0	0.771948473021354	False	1.0
ENSMUSG00000002233	Li19A	1.0	0.0454224787558121	24	4.0	1.88481433845618	False	0.3894658319022443
ENSMUSG00000090031	Li19A	1.0	1.0	0	0.0	0.0	True	1.0
ENSMUSG00000027905	Li19A	1.0	0.663955427288761	24	10.0	0.487649120577491	False	1.0
ENSMUSG00000051242	Li19A	1.0	0.576952060285394	24	8.0	0.0269457181106758	True	1.0
ENSMUSG00000080865	Li19A	1.0	1.0	0	0.0	0.0	True	1.0
ENSMUSG00000024392	Li19A	1.0	0.113222703222703	24	8.0	2.71366369415961	False	0.586114755685243
ENSMUSG00000099913	Li19A	1.0	1.0	0	0.0	0.0	True	1.0
ENSMUSG00000048450	Li19A	1.0	0.248510501843835	24	20.0	0.0365475210924079	True	1.0
ENSMUSG00000049456	Li19A	1.0	1.0	0	0.0	0.0	True	1.0
ENSMUST00000184277	Li19A	1.0	1.0	0	0.0	0.0	True	1.0
ENSMUSG00000046139	Li19A	1.0	0.880418470418471	24	8.0	0.33292001471825	False	1.0
ENSMUSG00000073922	Li19A	1.0	1.0	0	0.0	0.0	True	1.0
ENSMUSG00000046323	Li19A	1.0	1.0	0	0.0	0.0	True	1.0
ENSMUSG00000006567	Li19A	1.0	1.0	24	6.0	0.382917767448998	False	1.0
ENSMUSG00000063842	Li19A	1.0	1.0	0	0.0	0.0	True	1.0
ENSMUSG00000093592	Li19A	1.0	1.0	0	0.0	0.0	True	1.0
ENSMUSG00000039497	Li19A	1.0	1.0	24	4.0	0.0487832968340598	False	1.0
ENSMUSG00000045876	Li19A	1.0	1.0	24	10.0	0.0009086322138247	True	1.0
ENSMUSG00000018286	Li19A	1.0	1.0	24	0.0	4.37946584927887	False	1.0
ENSMUSG00000021585	Li19A	1.0	0.880418470418471	24	10.0	1.16361491912058	False	1.0
ENSMUSG00000025404	Li19A	1.0	0.663955427288761	24	8.0	3.37314683363325	False	1.0
ENSMUSG00000071014	Li19A	1.0	1.0	24	16.0	2.84751900783824	False	1.0
ENSMUSG00000025278	Li19A	1.0	0.248510501843835	24	10.0	1.34678916302001	False	0.8473624116030376
ENSMUSG00000084596	Li19A	1.0	1.0	0	0.0	0.0	True	1.0
ENSMUSG00000009207	Li19A	1.0	0.489948693282027	24	8.0	0.270500870715789	False	1.0
ENSMUSG00000034266	Li19A	1.0	0.880418470418471	24	6.0	0.150341508281978	False	1.0
ENSMUSG00000050350	Li19A	0.819721597777977	0.0272069905403239	24	8.0	0.0961187925336404	False	0.3085041529781037
ENSMUSG00000020891	Li19A	1.0	0.421630591630592	24	10.0	0.013958641414013	True	1.0
ENSMUSG00000036040	Li19A	1.0	0.663955427288761	24	22.0	0.628536611195004	False	1.0
ENSMUSG00000060245	Li19A	1.0	1.0	0	0.0	0.0	True	1.0
ENSMUSG00000021245	Li19A	1.0	1.0	24	22.0	0.16550364543757	False	1.0
ENSMUSG00000034120	Li19A	0.502770339049409	0.0085169151835818	24	14.0	7.23237654632366	False	0.1882918600867308
ENSMUSG00000027953	Li19A	1.0	0.0729854096520763	24	20.0	1.02344337411902	False	0.475072712217021
ENSMUSG00000043999	Li19A	1.0	1.0	0	0.0	0.0	True	1.0
ENSMUSG00000028291	Li19A	1.0	0.880418470418471	24	8.0	1.5853687587593	False	1.0
ENSMUSG00000083914	Li19A	1.0	1.0	24	18.0	0.087211721964424	True	1.0
ENSMUSG00000030880	Li19A	1.0	0.0729854096520763	24	14.0	0.43490249023488	False	0.475072712217021
ENSMUSG00000097185	Li19A	1.0	0.17020683020683	24	12.0	0.0409952227460713	True	1.0
ENSMUSG00000050370	Li19A	1.0	1.0	0	0.0	0.0	True	1.0
ENSMUSG00000029605	Li19A	1.0	1.0	24	0.0	0.135895493519032	False	1.0
ENSMUST00000057964	Li19A	1.0	1.0	0	0.0	0.0	True	1.0
ENSMUSG00000026542	Li19A	1.0	0.113222703222703	24	0.0	31.5005464416889	False	0.586114755685243
ENSMUSG00000074030	Li19A	1.0	0.663955427288761	24	12.0	0.123690300145666	False	1.0
ENSMUSG00000033068	Li19A	1.0	0.663955427288761	24	20.0	0.286639875889591	False	1.0
ENSMUSG00000037942	Li19A	0.646988028050337	0.0155956389289723	24	22.0	19.9430628798901	False	0.2422836006169345
ENSMUSG00000038910	Li19A	0.646988028050337	0.0155956389289723	24	8.0	0.46916888485118	False	0.2422836006169345
ENSMUSG00000068535	Li19A	1.0	1.0	0	0.0	0.0	True	1.0
ENSMUSG00000042737	Li19A	1.0	1.0	24	18.0	9.38348376304078	False	1.0
ENSMUSG00000056895	Li19A	1.0	1.0	0	0.0	0.0	True	1.0
ENSMUSG00000031144	Li19A	1.0	1.0	24	22.0	0.0168275504019822	False	1.0
ENSMUSG00000035852	Li19A	0.502770339049409	0.0085169151835818	24	0.0	0.0664443493543657	False	0.1882918600867308
ENSMUSG00000028948	Li19A	1.0	0.0729854096520763	24	12.0	0.814189264362485	False	0.475072712217021
ENSMUSG00000076028	Li19A	1.0	1.0	0	0.0	0.0	True	1.0
ENSMUST00000099704	Li19A	1.0	1.0	0	0.0	0.0	True	1.0
ENSMUST00000178647	Li19A	1.0	1.0	0	0.0	0.0	True	1.0
ENSMUSG00000090404	Li19A	1.0	1.0	0	0.0	0.0	True	1.0
ENSMUSG00000026544	Li19A	1.0	0.880418470418471	24	6.0	0.203128797264507	False	1.0
ENSMUSG00000047821	Li19A	1.0	1.0	24	12.0	0.0186029187528463	False	1.0
ENSMUSG00000051599	Li19A	1.0	1.0	0	0.0	0.0	True	1.0
ENSMUSG00000068744	Li19A	1.0	1.0	24	22.0	0.104799942486268	True	1.0
ENSMUSG00000074768	Li19A	0.502770339049409	0.0085169151835818	24	0.0	355.081448347418	False	0.1882918600867308
ENSMUSG00000075225	Li19A	0.311014112241549	0.0021212121212121	24	2.0	2.48885677075088	False	0.1161227661227649
ENSMUSG00000052382	Li19A	1.0	1.0	0	0.0	0.0	True	1.0
ENSMUSG00000095492	Li19A	1.0	1.0	0	0.0	0.0	True	1.0
ENSMUSG00000071177	Li19A	1.0	1.0	24	6.0	236.976231112954	False	1.0
ENSMUSG00000006782	Li19A	1.0	0.0729854096520763	24	0.0	1.57937956432265	False	0.475072712217021
ENSMUSG00000047721	Li19A	1.0	0.880418470418471	24	18.0	10.8689383336184	False	1.0
ENSMUSG00000103243	Li19A	1.0	1.0	0	0.0	0.0	True	1.0
ENSMUSG00000047606	Li19A	1.0	1.0	0	0.0	0.0	True	1.0
ENSMUSG00000072255	Li19A	1.0	1.0	24	6.0	0.337004617039774	False	1.0
ENSMUSG00000072978	Li19A	1.0	1.0	0	0.0	0.0	True	1.0
ENSMUSG00000064288	Li19A	1.0	1.0	0	0.0	0.0	True	1.0
ENSMUSG00000023088	Li19A	1.0	1.0	24	22.0	0.0255558997322536	False	1.0
ENSMUSG00000069020	Li19A	1.0	1.0	24	0.0	1.45989266043775	False	1.0
ENSMUSG00000094285	Li19A	1.0	1.0	0	0.0	0.0	True	1.0
ENSMUSG00000092906	Li19A	1.0	1.0	0	0.0	0.0	True	1.0
ENSMUSG00000066149	Li19A	1.0	1.0	24	18.0	2.65504454199925	False	1.0
ENSMUSG00000074227	Li19A	0.311014112241549	0.0021212121212121	24	8.0	5.88516135146799	False	0.1161227661227649
ENSMUSG00000087597	Li19A	1.0	1.0	0	0.0	0.0	True	1.0
ENSMUSG00000032279	Li19A	0.502770339049409	0.0085169151835818	24	12.0	3.06764841988941	False	0.1882918600867308
ENSMUSG00000090751	Li19A	1.0	1.0	0	0.0	0.0	True	1.0
ENSMUSG00000039109	Li19A	1.0	1.0	24	6.0	0.0197516137188838	False	1.0
ENSMUSG00000059363	Li19A	1.0	0.17020683020683	24	0.0	1.59696530997076	False	0.7127321595519962
ENSMUSG00000032094	Li19A	1.0	1.0	24	0.0	0.0846824010081198	False	1.0
ENSMUSG00000046862	Li19A	1.0	1.0	24	6.0	0.151762792912163	False	1.0
ENSMUSG00000066150	Li19A	1.0	1.0	24	12.0	2.3659262568416	False	1.0
ENSMUSG00000027650	Li19A	1.0	1.0	24	22.0	0.0858215500326114	False	1.0
ENSMUSG00000084866	Li19A	1.0	1.0	24	18.0	0.0019116631829378	True	1.0
ENSMUSG00000028747	Li19A	1.0	1.0	0	0.0	0.0	True	1.0
ENSMUSG00000102697	Li19A	1.0	1.0	0	0.0	0.0	True	1.0
ENSMUSG00000052921	Li19A	1.0	1.0	24	18.0	0.070512334666532	False	1.0
ENSMUSG00000025091	Li19A	1.0	1.0	0	0.0	0.0	False	1.0
ENSMUSG00000029103	Li19A	1.0	1.0	24	6.0	2.89210209039204	False	1.0
ENSMUSG00000005069	Li19A	1.0	1.0	24	6.0	3.4202578229298	False	1.0
ENSMUSG00000051890	Li19A	1.0	0.353312489979157	24	8.0	0.0307556094477089	False	0.9949604602861318
ENSMUSG00000080742	Li19A	1.0	1.0	0	0.0	0.0	True	1.0
ENSMUSG00000003813	Li19A	1.0	0.0454224787558121	24	8.0	2.04125110719198	False	0.3894658319022443
ENSMUSG00000102206	Li19A	1.0	1.0	0	0.0	0.0	True	1.0
ENSMUSG00000007440	Li19A	1.0	1.0	0	0.0	0.0	True	1.0
ENSMUST00000181788	Li19A	1.0	1.0	0	0.0	0.0	True	1.0
ENSMUSG00000041625	Li19A	1.0	0.489948693282027	24	6.0	28.5603964455153	False	1.0
ENSMUSG00000037139	Li19A	1.0	0.880418470418471	24	16.0	0.0287686393925747	True	1.0
ENSMUSG00000028161	Li19A	1.0	0.113222703222703	24	8.0	2.70714416963707	False	0.586114755685243
ENSMUSG00000041841	Li19A	1.0	1.0	24	18.0	30.3995811833814	False	1.0
ENSMUSG00000033075	Li19A	1.0	0.663955427288761	24	6.0	0.407417426426854	False	1.0
ENSMUSG00000035357	Li19A	1.0	0.0729854096520763	24	8.0	0.243506185460516	False	0.475072712217021
ENSMUSG00000102252	Li19A	1.0	0.880418470418471	24	4.0	0.361091148880722	False	1.0
ENSMUSG00000001285	Li19A	1.0	1.0	24	12.0	2.2885157419712	False	1.0
ENSMUSG00000039656	Li19A	0.311014112241549	0.0021212121212121	24	8.0	1.16181533236246	False	0.1161227661227649
ENSMUSG00000004980	Li19A	1.0	1.0	24	6.0	5.9153194556856	False	1.0
ENSMUSG00000030750	Li19A	1.0	0.0729854096520763	24	6.0	2.27624743931762	False	0.475072712217021
ENSMUSG00000095490	Li19A	1.0	1.0	0	0.0	0.0	True	1.0
ENSMUSG00000092463	Li19A	1.0	1.0	0	0.0	0.0	True	1.0
ENSMUSG00000045991	Li19A	1.0	0.353312489979157	24	10.0	0.470970239376253	False	0.9949604602861318
ENSMUSG00000088369	Li19A	1.0	1.0	0	0.0	0.0	True	1.0
ENSMUSG00000068234	Li19A	1.0	1.0	0	0.0	0.0	True	1.0
ENSMUSG00000055172	Li19A	1.0	0.489948693282027	24	8.0	11.2731205697447	False	1.0
ENSMUSG00000031984	Li19A	1.0	1.0	24	12.0	0.950528290610016	False	1.0
ENSMUSG00000085025	Li19A	1.0	1.0	0	0.0	0.0	True	1.0
ENSMUST00000176456	Li19A	1.0	1.0	24	18.0	0.0045931888738925	False	1.0
ENSMUSG00000047284	Li19A	1.0	1.0	24	10.0	0.717486048074194	False	1.0
ENSMUSG00000017418	Li19A	1.0	1.0	24	10.0	0.744244029334465	False	1.0
ENSMUSG00000055865	Li19A	1.0	0.209358666025333	24	18.0	0.0077260254679395	True	1.0
ENSMUSG00000040314	Li19A	1.0	1.0	0	0.0	0.0	True	1.0
ENSMUSG00000045201	Li19A	1.0	1.0	24	0.0	0.0143570960852117	True	1.0
ENSMUSG00000083719	Li19A	1.0	1.0	0	0.0	0.0	True	1.0
ENSMUSG00000025572	Li19A	1.0	0.663955427288761	24	6.0	0.193206321357506	False	1.0
ENSMUSG00000070465	Li19A	1.0	1.0	0	0.0	0.0	True	1.0
ENSMUSG00000067430	Li19A	0.646988028050337	0.0155956389289723	24	4.0	0.556678475547179	False	0.2422836006169345
ENSMUSG00000085652	Li19A	1.0	1.0	0	0.0	0.0	True	1.0
ENSMUSG00000082807	Li19A	1.0	1.0	0	0.0	0.0	True	1.0
ENSMUSG00000038037	Li19A	1.0	1.0	24	10.0	0.145686977894817	False	1.0
ENSMUSG00000030588	Li19A	1.0	0.880418470418471	24	22.0	0.745767844447923	False	1.0
ENSMUSG00000016756	Li19A	1.0	1.0	24	6.0	4.45400374285071	False	1.0
ENSMUSG00000074776	Li19A	1.0	1.0	0	0.0	0.0	True	1.0
ENSMUSG00000028718	Li19A	1.0	0.353312489979157	24	4.0	0.0259426871415626	False	0.9949604602861318
ENSMUSG00000098667	Li19A	1.0	1.0	0	0.0	0.0	True	1.0
ENSMUSG00000032567	Li19A	1.0	1.0	24	6.0	0.246948204494637	False	1.0
ENSMUSG00000025137	Li19A	1.0	1.0	24	6.0	16.3856086637406	False	1.0
ENSMUSG00000077290	Li19A	1.0	1.0	0	0.0	0.0	True	1.0
ENSMUSG00000021609	Li19A	1.0	1.0	0	0.0	0.0	True	1.0
ENSMUSG00000065465	Li19A	1.0	1.0	0	0.0	0.0	True	1.0
ENSMUSG00000030541	Li19A	1.0	0.353312489979157	24	10.0	2.78580626351017	False	0.9949604602861318
ENSMUSG00000042751	Li19A	1.0	0.113222703222703	24	10.0	0.0196469619152682	False	0.586114755685243
ENSMUSG00000002660	Li19A	1.0	1.0	24	18.0	0.578059793620002	False	1.0
ENSMUSG00000097845	Li19A	1.0	1.0	0	0.0	0.0	True	1.0
ENSMUSG00000000724	Li19A	1.0	1.0	0	0.0	0.0	True	1.0
ENSMUSG00000038793	Li19A	1.0	0.0729854096520763	24	10.0	0.226223965398231	False	0.475072712217021
ENSMUSG00000002825	Li19A	1.0	1.0	24	10.0	0.0670019030513314	False	1.0
ENSMUSG00000076438	Li19A	1.0	1.0	0	0.0	0.0	True	1.0
ENSMUSG00000064023	Li19A	1.0	0.576952060285394	24	12.0	0.110910405735891	False	1.0
ENSMUSG00000024240	Li19A	1.0	1.0	24	6.0	0.426494990606572	False	1.0
ENSMUSG00000047654	Li19A	1.0	1.0	0	0.0	0.0	True	1.0
ENSMUSG00000085608	Li19A	1.0	1.0	0	0.0	0.0	True	1.0
ENSMUSG00000078126	Li19A	1.0	1.0	0	0.0	0.0	True	1.0
ENSMUSG00000036061	Li19A	1.0	0.353312489979157	24	12.0	0.151916588637071	False	0.9949604602861318
ENSMUSG00000098362	Li19A	1.0	1.0	0	0.0	0.0	True	1.0
ENSMUSG00000033767	Li19A	1.0	0.248510501843835	24	6.0	0.60363584589552	False	0.8473624116030376
ENSMUSG00000047139	Li19A	1.0	0.663955427288761	24	22.0	0.299919341240274	False	1.0
ENSMUSG00000042138	Li19A	1.0	1.0	24	6.0	0.0889398909376439	False	1.0
ENSMUSG00000022477	Li19A	1.0	0.0454224787558121	24	12.0	9.14257248269053	False	0.3894658319022443
ENSMUSG00000083435	Li19A	1.0	1.0	0	0.0	0.0	True	1.0
ENSMUSG00000093051	Li19A	1.0	1.0	0	0.0	0.0	True	1.0
ENSMUSG00000026546	Li19A	1.0	1.0	0	0.0	0.0	True	1.0
ENSMUSG00000045294	Li19A	1.0	0.17020683020683	24	18.0	31.1058747917696	False	0.7127321595519962
ENSMUSG00000085014	Li19A	1.0	1.0	0	0.0	0.0	True	1.0
ENSMUST00000130628	Li19A	1.0	1.0	0	0.0	0.0	True	1.0
ENSMUSG00000033080	Li19A	1.0	1.0	0	0.0	0.0	True	1.0
ENSMUSG00000042747	Li19A	1.0	0.17020683020683	24	20.0	7.29964007888403	False	0.7127321595519962
ENSMUSG00000030017	Li19A	1.0	1.0	0	0.0	0.0	True	1.0
ENSMUSG00000043323	Li19A	1.0	0.248510501843835	24	8.0	0.141023078342806	False	0.8473624116030376
ENSMUSG00000096018	Li19A	1.0	1.0	0	0.0	0.0	True	1.0
ENSMUSG00000048236	Li19A	1.0	1.0	0	0.0	0.0	True	1.0
ENSMUSG00000027804	Li19A	1.0	1.0	24	18.0	1.85871856269649	False	1.0
ENSMUSG00000027217	Li19A	1.0	0.353312489979157	24	6.0	0.102511744942348	False	0.9949604602861318
ENSMUSG00000026807	Li19A	1.0	1.0	24	22.0	0.0086486230406926	True	1.0
ENSMUSG00000085278	Li19A	1.0	1.0	0	0.0	0.0	True	1.0
ENSMUSG00000097840	Li19A	1.0	1.0	0	0.0	0.0	True	1.0
ENSMUSG00000021573	Li19A	1.0	0.489948693282027	24	12.0	0.669613504774303	False	1.0
ENSMUSG00000068739	Li19A	1.0	0.353312489979157	24	8.0	5.32946380980301	False	0.9949604602861318
ENSMUSG00000108378	Li19A	1.0	1.0	0	0.0	0.0	True	1.0
ENSMUSG00000037922	Li19A	1.0	1.0	24	0.0	0.0790619627578585	False	1.0
ENSMUST00000115737	Li19A	1.0	1.0	0	0.0	0.0	True	1.0
ENSMUSG00000003345	Li19A	1.0	0.113222703222703	24	8.0	1.95618262588134	False	0.586114755685243
ENSMUSG00000043289	Li19A	1.0	1.0	0	0.0	0.0	True	1.0
ENSMUSG00000077177	Li19A	1.0	1.0	0	0.0	0.0	True	1.0
ENSMUSG00000034453	Li19A	1.0	1.0	24	6.0	0.123238105359097	False	1.0
ENSMUSG00000004788	Li19A	1.0	1.0	24	0.0	0.688955350113488	False	1.0
ENSMUSG00000020623	Li19A	0.311014112241549	0.0021212121212121	24	10.0	1.06032076052485	False	0.1161227661227649
ENSMUSG00000089279	Li19A	1.0	1.0	0	0.0	0.0	True	1.0
ENSMUSG00000059060	Li19A	1.0	1.0	0	0.0	0.0	True	1.0
ENSMUSG00000029832	Li19A	1.0	0.353312489979157	24	0.0	0.0620026581083424	False	0.9949604602861318
ENSMUSG00000070577	Li19A	1.0	1.0	0	0.0	0.0	True	1.0
ENSMUSG00000028159	Li19A	1.0	1.0	24	0.0	0.120107036532003	False	1.0
ENSMUSG00000043263	Li19A	1.0	0.248510501843835	24	4.0	0.111763176514002	False	0.8473624116030376
ENSMUSG00000035285	Li19A	0.646988028050337	0.0155956389289723	24	0.0	0.0555188424782524	False	0.2422836006169345
ENSMUSG00000080982	Li19A	1.0	1.0	0	0.0	0.0	True	1.0
ENSMUSG00000118645	Li19A	1.0	1.0	0	0.0	0.0	True	1.0
ENSMUSG00000042744	Li19A	1.0	1.0	24	12.0	0.16232095781545	False	1.0
ENSMUSG00000047466	Li19A	1.0	1.0	24	6.0	0.418114891366035	False	1.0
ENSMUSG00000029682	Li19A	1.0	1.0	0	0.0	0.0	True	1.0
ENSMUSG00000044006	Li19A	1.0	1.0	0	0.0	0.0	True	1.0
ENSMUSG00000084664	Li19A	1.0	1.0	0	0.0	0.0	True	1.0
ENSMUST00000119892	Li19A	1.0	1.0	0	0.0	0.0	True	1.0
ENSMUSG00000085121	Li19A	1.0	1.0	0	0.0	0.0	True	1.0
ENSMUSG00000035493	Li19A	0.311014112241549	0.0021212121212121	24	8.0	1.27308211991607	False	0.1161227661227649
ENSMUST00000137652	Li19A	1.0	0.248510501843835	24	18.0	11.4011068971394	False	0.8473624116030376
ENSMUSG00000074417	Li19A	1.0	1.0	0	0.0	0.0	True	1.0
ENSMUSG00000084993	Li19A	1.0	1.0	0	0.0	0.0	True	1.0
ENSMUSG00000084340	Li19A	1.0	1.0	0	0.0	0.0	True	1.0
ENSMUSG00000001383	Li19A	1.0	0.113222703222703	24	22.0	0.810202949883543	False	0.586114755685243
ENSMUSG00000095663	Li19A	1.0	1.0	0	0.0	0.0	True	1.0
ENSMUST00000173994	Li19A	1.0	1.0	0	0.0	0.0	True	1.0
ENSMUSG00000095889	Li19A	1.0	1.0	0	0.0	0.0	True	1.0
ENSMUSG00000062162	Li19A	1.0	1.0	0	0.0	0.0	True	1.0
ENSMUST00000173451	Li19A	1.0	1.0	24	10.0	0.62500602703654	False	1.0
ENSMUSG00000097652	Li19A	1.0	1.0	0	0.0	0.0	True	1.0
ENSMUSG00000029633	Li19A	1.0	1.0	0	0.0	0.0	True	1.0
ENSMUSG00000020818	Li19A	1.0	1.0	24	22.0	1.01523386438944	False	1.0
ENSMUST00000172780	Li19A	1.0	1.0	0	0.0	0.0	False	1.0
ENSMUSG00000087862	Li19A	1.0	1.0	0	0.0	0.0	True	1.0
ENSMUSG00000036561	Li19A	1.0	0.248510501843835	24	6.0	0.983193088366929	False	0.8473624116030376
ENSMUSG00000046650	Li19A	1.0	1.0	0	0.0	0.0	True	1.0
ENSMUST00000123785	Li19A	1.0	0.576952060285394	24	6.0	0.0188903576593986	True	1.0
ENSMUSG00000049653	Li19A	1.0	1.0	0	0.0	0.0	True	1.0
ENSMUSG00000019933	Li19A	1.0	1.0	0	0.0	0.0	True	1.0
ENSMUSG00000112117	Li19A	1.0	1.0	0	0.0	0.0	True	1.0
ENSMUSG00000044544	Li19A	1.0	1.0	0	0.0	0.0	True	1.0
ENSMUSG00000029503	Li19A	1.0	1.0	0	0.0	0.0	True	1.0
ENSMUSG00000045064	Li19A	1.0	1.0	24	6.0	0.0402361436164675	False	1.0
ENSMUSG00000027016	Li19A	1.0	0.0729854096520763	24	8.0	1.68701889408877	False	0.475072712217021
ENSMUSG00000092049	Li19A	1.0	1.0	0	0.0	0.0	True	1.0
ENSMUSG00000033610	Li19A	1.0	0.113222703222703	24	6.0	14.836443772178	False	0.586114755685243
ENSMUSG00000042246	Li19A	1.0	1.0	24	12.0	0.0553590363457043	False	1.0
ENSMUST00000138816	Li19A	1.0	1.0	0	0.0	0.0	True	1.0
ENSMUSG00000015961	Li19A	1.0	0.880418470418471	24	10.0	0.871951049550662	False	1.0
ENSMUSG00000022102	Li19A	1.0	0.880418470418471	0	0.0	0.0	False	1.0
ENSMUSG00000047554	Li19A	1.0	0.248510501843835	24	14.0	7.08619989698287	False	0.8473624116030376
ENSMUSG00000031620	Li19A	1.0	1.0	0	0.0	0.0	True	1.0
ENSMUSG00000061961	Li19A	1.0	1.0	0	0.0	0.0	True	1.0
ENSMUST00000106626	Li19A	1.0	1.0	0	0.0	0.0	True	1.0
ENSMUSG00000085366	Li19A	1.0	1.0	0	0.0	0.0	True	1.0
ENSMUSG00000008845	Li19A	1.0	0.489948693282027	24	10.0	0.44200007455104	False	1.0
ENSMUSG00000046707	Li19A	1.0	0.113222703222703	24	8.0	0.489653768302155	False	0.586114755685243
ENSMUSG00000037151	Li19A	1.0	1.0	24	6.0	0.0847499297057231	False	1.0
ENSMUSG00000019979	Li19A	0.646988028050337	0.0155956389289723	24	8.0	0.328817734727197	False	0.2422836006169345
ENSMUSG00000088697	Li19A	1.0	1.0	0	0.0	0.0	True	1.0
ENSMUSG00000089008	Li19A	1.0	1.0	0	0.0	0.0	True	1.0
ENSMUSG00000028444	Li19A	1.0	0.17020683020683	24	8.0	0.356177994188343	False	0.7127321595519962
ENSMUSG00000006570	Li19A	1.0	1.0	0	0.0	0.0	True	1.0
ENSMUSG00000087323	Li19A	1.0	1.0	0	0.0	0.0	True	1.0
ENSMUSG00000076964	Li19A	1.0	1.0	0	0.0	0.0	True	1.0
ENSMUSG00000093277	Li19A	1.0	1.0	0	0.0	0.0	True	1.0
ENSMUSG00000030889	Li19A	1.0	1.0	0	0.0	0.0	True	1.0
ENSMUSG00000019278	Li19A	1.0	1.0	24	18.0	0.0375733562552143	False	1.0
ENSMUSG00000058317	Li19A	1.0	0.248510501843835	24	6.0	2.94786983445727	False	0.8473624116030376
ENSMUST00000134655	Li19A	0.502770339049409	0.0085169151835818	24	8.0	4.17445791574337	False	0.1882918600867308
ENSMUSG00000019143	Li19A	1.0	0.880418470418471	24	6.0	1.41421886567395	False	1.0
ENSMUSG00000058835	Li19A	1.0	0.248510501843835	24	6.0	3.51186350643252	False	0.8473624116030376
ENSMUSG00000083948	Li19A	1.0	1.0	0	0.0	0.0	True	1.0
ENSMUST00000153624	Li19A	1.0	1.0	0	0.0	0.0	True	1.0
ENSMUSG00000025380	Li19A	1.0	1.0	0	0.0	0.0	True	1.0
ENSMUSG00000077462	Li19A	1.0	1.0	0	0.0	0.0	True	1.0
ENSMUSG00000074102	Li19A	1.0	0.489948693282027	24	12.0	0.235629192694793	False	1.0
ENSMUSG00000091410	Li19A	1.0	1.0	24	22.0	0.215956244605316	True	1.0
ENSMUSG00000040250	Li19A	1.0	0.17020683020683	24	14.0	1.59186176677754	False	0.7127321595519962
ENSMUSG00000042759	Li19A	1.0	0.663955427288761	24	6.0	0.141211699076688	False	1.0
ENSMUSG00000043644	Li19A	1.0	0.113222703222703	24	4.0	0.200248397791343	False	0.586114755685243
ENSMUSG00000034021	Li19A	1.0	1.0	24	22.0	0.0438441559674719	False	1.0
ENSMUSG00000094250	Li19A	1.0	1.0	0	0.0	0.0	True	1.0
ENSMUSG00000064213	Li19A	1.0	1.0	0	0.0	0.0	True	1.0
ENSMUSG00000086049	Li19A	1.0	1.0	24	10.0	0.0639026540293907	True	1.0
ENSMUSG00000038135	Li19A	1.0	1.0	24	4.0	3.4128650215325	False	1.0
ENSMUSG00000058618	Li19A	1.0	1.0	0	0.0	0.0	True	1.0
ENSMUSG00000038201	Li19A	1.0	1.0	0	0.0	0.0	True	1.0
ENSMUSG00000034226	Li19A	1.0	0.772186948853615	24	18.0	0.0145448329356167	True	1.0
ENSMUSG00000001855	Li19A	1.0	1.0	24	10.0	0.312982431915914	False	1.0
ENSMUST00000178481	Li19A	1.0	1.0	0	0.0	0.0	True	1.0
ENSMUSG00000001380	Li19A	1.0	0.353312489979157	24	14.0	2.05128141688312	False	0.9949604602861318
ENSMUSG00000086993	Li19A	1.0	1.0	0	0.0	0.0	True	1.0
ENSMUSG00000045751	Li19A	1.0	1.0	24	18.0	0.21403662647109	False	1.0
ENSMUSG00000043460	Li19A	1.0	1.0	0	0.0	0.0	True	1.0
ENSMUSG00000060288	Li19A	1.0	0.113222703222703	24	20.0	1.53837444208164	False	0.586114755685243
ENSMUSG00000032671	Li19A	1.0	1.0	24	0.0	0.1324050376704	True	1.0
ENSMUSG00000087133	Li19A	1.0	1.0	0	0.0	0.0	True	1.0
ENSMUSG00000005413	Li19A	1.0	0.880418470418471	24	10.0	0.839402924412644	False	1.0
ENSMUSG00000023089	Li19A	1.0	0.248510501843835	24	18.0	70.0350375892311	False	0.8473624116030376
ENSMUSG00000005823	Li19A	1.0	1.0	24	12.0	0.624757125449562	False	1.0
ENSMUSG00000089269	Li19A	1.0	1.0	0	0.0	0.0	True	1.0
ENSMUSG00000041737	Li19A	1.0	1.0	24	22.0	0.0331979562699272	True	1.0
ENSMUSG00000086587	Li19A	1.0	1.0	24	18.0	0.970431578733465	False	1.0
ENSMUSG00000033342	Li19A	1.0	1.0	24	22.0	0.0021892025945535	False	1.0
ENSMUSG00000001289	Li19A	1.0	1.0	24	0.0	3.07481848265064	False	1.0
ENSMUST00000181865	Li19A	1.0	1.0	0	0.0	0.0	True	1.0
ENSMUSG00000041459	Li19A	1.0	0.17020683020683	24	22.0	10.2670136861334	False	0.7127321595519962
ENSMUSG00000057699	Li19A	1.0	1.0	0	0.0	0.0	True	1.0
ENSMUSG00000063694	Li19A	1.0	0.880418470418471	24	16.0	10.7883988712413	False	1.0
ENSMUSG00000056370	Li19A	1.0	1.0	0	0.0	0.0	True	1.0
ENSMUSG00000024371	Li19A	1.0	1.0	24	12.0	4.67862505072938	False	1.0
ENSMUSG00000040121	Li19A	1.0	1.0	24	22.0	0.0189425067845111	True	1.0
ENSMUSG00000022051	Li19A	1.0	0.0729854096520763	24	10.0	9.64714620407572	False	0.475072712217021
ENSMUSG00000089541	Li19A	1.0	1.0	0	0.0	0.0	True	1.0
ENSMUSG00000041735	Li19A	1.0	1.0	0	0.0	0.0	True	1.0
ENSMUSG00000065676	Li19A	1.0	1.0	0	0.0	0.0	True	1.0
ENSMUSG00000042870	Li19A	1.0	1.0	24	6.0	0.537560252727544	False	1.0
ENSMUSG00000099304	Li19A	1.0	1.0	0	0.0	0.0	True	1.0
ENSMUSG00000029998	Li19A	1.0	1.0	24	10.0	8.62345003928242	False	1.0
ENSMUSG00000024245	Li19A	1.0	1.0	24	6.0	0.0554730573141705	False	1.0
ENSMUSG00000097515	Li19A	1.0	0.880418470418471	24	22.0	0.0854404194775517	True	1.0
ENSMUSG00000097834	Li19A	1.0	1.0	0	0.0	0.0	True	1.0
ENSMUSG00000064030	Li19A	1.0	0.17020683020683	24	18.0	0.939059018619171	False	0.7127321595519962
ENSMUSG00000020776	Li19A	1.0	1.0	24	22.0	0.266068371857921	False	1.0
ENSMUSG00000055820	Li19A	1.0	1.0	0	0.0	0.0	True	1.0
ENSMUSG00000018868	Li19A	0.646988028050337	0.0120562770562771	24	20.0	0.264032257881494	False	0.2422836006169345
ENSMUST00000052898	Li19A	1.0	1.0	0	0.0	0.0	True	1.0
ENSMUSG00000038305	Li19A	1.0	1.0	24	6.0	0.10058240408988	False	1.0
ENSMUSG00000091933	Li19A	1.0	1.0	0	0.0	0.0	True	1.0
ENSMUSG00000044595	Li19A	1.0	1.0	24	18.0	0.0023771162216538	False	1.0
ENSMUSG00000042660	Li19A	1.0	1.0	24	12.0	0.362933162045714	False	1.0
ENSMUSG00000071068	Li19A	1.0	1.0	24	14.0	0.0093083536675397	False	1.0
ENSMUSG00000003299	Li19A	1.0	0.353312489979157	24	18.0	1.78777807487395	False	0.9949604602861318
ENSMUSG00000074517	Li19A	1.0	1.0	0	0.0	0.0	True	1.0
ENSMUSG00000049202	Li19A	1.0	1.0	0	0.0	0.0	True	1.0
ENSMUSG00000064061	Li19A	1.0	1.0	24	6.0	0.212680042111384	False	1.0
ENSMUSG00000025650	Li19A	1.0	1.0	24	12.0	0.0007470583143235	True	1.0
ENSMUSG00000083618	Li19A	1.0	1.0	0	0.0	0.0	True	1.0
ENSMUSG00000024538	Li19A	1.0	0.489948693282027	24	12.0	0.122778485951326	False	1.0
ENSMUSG00000060703	Li19A	1.0	1.0	24	18.0	11.791182352981	False	1.0
ENSMUSG00000016409	Li19A	1.0	1.0	24	12.0	0.108848482361951	False	1.0
ENSMUSG00000045284	Li19A	1.0	1.0	24	10.0	0.0742525759856182	False	1.0
ENSMUSG00000029017	Li19A	1.0	0.17020683020683	24	8.0	4.20001982588326	False	0.7127321595519962
ENSMUSG00000047904	Li19A	1.0	0.880418470418471	24	14.0	0.0266094888362216	False	1.0
ENSMUSG00000027220	Li19A	1.0	1.0	0	0.0	0.0	True	1.0
ENSMUSG00000065343	Li19A	1.0	1.0	0	0.0	0.0	True	1.0
ENSMUSG00000081295	Li19A	1.0	1.0	0	0.0	0.0	True	1.0
ENSMUSG00000029591	Li19A	0.502770339049409	0.0085169151835818	24	10.0	0.658864421040095	False	0.1882918600867308
ENSMUST00000181816	Li19A	1.0	1.0	24	6.0	0.0093882567338137	True	1.0
ENSMUSG00000008658	Li19A	1.0	0.576952060285394	24	10.0	0.0068935840097876	True	1.0
ENSMUSG00000083630	Li19A	1.0	0.772186948853615	24	12.0	0.0357886187394994	True	1.0
ENSMUSG00000116358	Li19A	1.0	1.0	0	0.0	0.0	True	1.0
ENSMUSG00000034518	Li19A	1.0	1.0	24	0.0	0.065057712956459	False	1.0
ENSMUSG00000036915	Li19A	1.0	1.0	0	0.0	0.0	True	1.0
ENSMUST00000074648	Li19A	1.0	1.0	0	0.0	0.0	True	1.0
ENSMUSG00000093918	Li19A	1.0	1.0	0	0.0	0.0	True	1.0
ENSMUSG00000037470	Li19A	1.0	1.0	24	12.0	3.85510020908828	False	1.0
ENSMUSG00000092305	Li19A	1.0	1.0	0	0.0	0.0	True	1.0
ENSMUSG00000059772	Li19A	1.0	1.0	24	6.0	0.181047620255004	False	1.0
ENSMUST00000068783	Li19A	1.0	1.0	0	0.0	0.0	True	1.0
ENSMUST00000117366	Li19A	1.0	0.421630591630592	24	2.0	2.60353181298981	False	1.0
ENSMUSG00000037563	Li19A	1.0	1.0	24	18.0	10.2629478221416	False	1.0
ENSMUSG00000014294	Li19A	1.0	0.663955427288761	24	20.0	14.6873149520258	False	1.0
ENSMUSG00000005804	Li19A	1.0	1.0	24	12.0	0.323957436266711	False	1.0
ENSMUSG00000020910	Li19A	1.0	0.0454224787558121	24	4.0	1.52680263960752	False	0.3894658319022443
ENSMUSG00000064540	Li19A	1.0	1.0	0	0.0	0.0	True	1.0
ENSMUSG00000088995	Li19A	1.0	1.0	0	0.0	0.0	True	1.0
ENSMUST00000160254	Li19A	1.0	1.0	24	12.0	0.211349974255972	True	1.0
ENSMUSG00000011486	Li19A	1.0	1.0	0	0.0	0.0	True	1.0
ENSMUSG00000063106	Li19A	1.0	1.0	0	0.0	0.0	True	1.0
ENSMUSG00000079547	Li19A	1.0	0.663955427288761	24	22.0	0.315486297028096	False	1.0
ENSMUSG00000007646	Li19A	0.397088329471403	0.0043899310565977	24	18.0	0.321543550492435	False	0.1480982384669359
ENSMUSG00000092374	Li19A	1.0	1.0	0	0.0	0.0	True	1.0
ENSMUSG00000031197	Li19A	1.0	1.0	24	18.0	0.458682491286182	False	1.0
ENSMUSG00000024292	Li19A	1.0	0.663955427288761	24	0.0	10.8922728573976	False	1.0
ENSMUSG00000032902	Li19A	1.0	1.0	24	22.0	1.19397808430473	False	1.0
ENSMUSG00000088000	Li19A	1.0	1.0	0	0.0	0.0	True	1.0
ENSMUSG00000096463	Li19A	1.0	1.0	24	12.0	0.0200143038880946	True	1.0
ENSMUSG00000090290	Li19A	1.0	0.663955427288761	24	8.0	0.0893447095698733	False	1.0
ENSMUSG00000084272	Li19A	1.0	1.0	0	0.0	0.0	True	1.0
ENSMUSG00000027221	Li19A	1.0	0.209358666025333	24	4.0	0.0228823289925873	True	1.0
ENSMUSG00000026356	Li19A	1.0	0.663955427288761	24	8.0	1.54341964896541	False	1.0
ENSMUSG00000065432	Li19A	1.0	1.0	0	0.0	0.0	True	1.0
ENSMUSG00000000374	Li19A	1.0	0.663955427288761	24	10.0	0.425331799951521	False	1.0
ENSMUSG00000080889	Li19A	1.0	1.0	0	0.0	0.0	True	1.0
ENSMUSG00000039081	Li19A	1.0	0.489948693282027	24	22.0	0.0623533830718109	False	1.0
ENSMUSG00000090840	Li19A	1.0	1.0	24	0.0	0.0744632938064118	True	1.0
ENSMUSG00000093503	Li19A	1.0	1.0	0	0.0	0.0	True	1.0
ENSMUSG00000051439	Li19A	1.0	1.0	24	22.0	0.0926628081405912	False	1.0
ENSMUSG00000051682	Li19A	1.0	1.0	0	0.0	0.0	False	1.0
ENSMUSG00000083015	Li19A	1.0	1.0	0	0.0	0.0	True	1.0
ENSMUSG00000065445	Li19A	1.0	1.0	0	0.0	0.0	True	1.0
ENSMUSG00000084950	Li19A	1.0	1.0	0	0.0	0.0	True	1.0
ENSMUSG00000026936	Li19A	1.0	1.0	0	0.0	0.0	True	1.0
ENSMUSG00000030946	Li19A	0.502770339049409	0.0085169151835818	24	8.0	9.36879008412773	False	0.1882918600867308
ENSMUSG00000079113	Li19A	1.0	1.0	0	0.0	0.0	True	1.0
ENSMUSG00000065578	Li19A	1.0	1.0	0	0.0	0.0	True	1.0
ENSMUSG00000044719	Li19A	1.0	1.0	0	0.0	0.0	True	1.0
ENSMUSG00000060183	Li19A	1.0	1.0	24	22.0	0.127309449428474	False	1.0
ENSMUSG00000019794	Li19A	1.0	1.0	24	6.0	0.65561880091445	False	1.0
ENSMUSG00000082980	Li19A	1.0	1.0	0	0.0	0.0	True	1.0
ENSMUSG00000083249	Li19A	1.0	1.0	0	0.0	0.0	True	1.0
ENSMUSG00000036885	Li19A	1.0	0.248510501843835	24	10.0	5.3529963234809	False	0.8473624116030376
ENSMUSG00000096630	Li19A	1.0	1.0	0	0.0	0.0	True	1.0
ENSMUSG00000098393	Li19A	1.0	1.0	0	0.0	0.0	True	1.0
ENSMUSG00000060956	Li19A	1.0	1.0	0	0.0	0.0	True	1.0
ENSMUSG00000028049	Li19A	0.397088329471403	0.0043899310565977	24	12.0	1.66774669876753	False	0.1480982384669359
ENSMUSG00000029578	Li19A	1.0	0.248510501843835	24	6.0	3.18242599261161	False	0.8473624116030376
ENSMUSG00000060701	Li19A	1.0	1.0	0	0.0	0.0	True	1.0
ENSMUSG00000094184	Li19A	1.0	1.0	0	0.0	0.0	True	1.0
ENSMUSG00000055670	Li19A	1.0	1.0	24	6.0	0.483410015424277	False	1.0
ENSMUSG00000039086	Li19A	1.0	0.489948693282027	24	2.0	0.0424136789491315	False	1.0
ENSMUSG00000075302	Li19A	1.0	1.0	0	0.0	0.0	True	1.0
ENSMUSG00000030270	Li19A	1.0	1.0	0	0.0	0.0	True	1.0
ENSMUSG00000039601	Li19A	1.0	1.0	24	22.0	0.120557109998229	False	1.0
ENSMUSG00000030249	Li19A	1.0	1.0	24	6.0	0.256361563519183	False	1.0
ENSMUSG00000026754	Li19A	1.0	1.0	24	12.0	0.626482465995657	False	1.0
ENSMUSG00000084283	Li19A	1.0	1.0	0	0.0	0.0	True	1.0
ENSMUSG00000081451	Li19A	1.0	1.0	0	0.0	0.0	True	1.0
ENSMUSG00000025405	Li19A	1.0	0.248510501843835	24	16.0	2.16731763967582	False	0.8473624116030376
ENSMUSG00000065956	Li19A	1.0	1.0	0	0.0	0.0	True	1.0
ENSMUSG00000032479	Li19A	1.0	0.880418470418471	24	6.0	0.616077389710497	False	1.0
ENSMUST00000136256	Li19A	1.0	1.0	0	0.0	0.0	True	1.0
ENSMUST00000183149	Li19A	1.0	1.0	0	0.0	0.0	True	1.0
ENSMUSG00000043673	Li19A	1.0	1.0	24	0.0	0.0156259992040509	False	1.0
ENSMUSG00000088551	Li19A	1.0	1.0	0	0.0	0.0	True	1.0
ENSMUSG00000033272	Li19A	1.0	1.0	24	12.0	1.54701705471469	False	1.0
ENSMUSG00000085338	Li19A	1.0	1.0	0	0.0	0.0	True	1.0
ENSMUSG00000058301	Li19A	1.0	0.880418470418471	24	12.0	0.90674070318504	False	1.0
ENSMUSG00000026468	Li19A	1.0	1.0	0	0.0	0.0	True	1.0
ENSMUSG00000028292	Li19A	1.0	1.0	24	6.0	0.207995459686023	False	1.0
ENSMUSG00000027944	Li19A	1.0	1.0	24	12.0	2.54889013647362	False	1.0
ENSMUSG00000053318	Li19A	1.0	0.17020683020683	24	8.0	0.0604578065681451	False	0.7127321595519962
ENSMUSG00000042272	Li19A	1.0	1.0	24	6.0	0.079073630019748	False	1.0
ENSMUSG00000021773	Li19A	1.0	0.248510501843835	24	12.0	1.05831611280019	False	0.8473624116030376
ENSMUSG00000037790	Li19A	1.0	1.0	0	0.0	0.0	True	1.0
ENSMUSG00000080283	Li19A	1.0	1.0	0	0.0	0.0	True	1.0
ENSMUSG00000085275	Li19A	1.0	1.0	0	0.0	0.0	True	1.0
ENSMUSG00000026548	Li19A	1.0	1.0	24	0.0	0.0309581955405187	False	1.0
ENSMUSG00000086158	Li19A	1.0	0.489948693282027	24	8.0	0.171310759878065	False	1.0
ENSMUSG00000117679	Li19A	0.819721597777977	0.0272069905403239	24	12.0	0.343013964019688	False	0.3085041529781037
ENSMUSG00000087605	Li19A	1.0	1.0	0	0.0	0.0	True	1.0
ENSMUST00000090474	Li19A	1.0	1.0	0	0.0	0.0	True	1.0
ENSMUSG00000018287	Li19A	1.0	1.0	24	0.0	1.99372292489453	False	1.0
ENSMUSG00000052736	Li19A	1.0	1.0	24	6.0	0.0269531427318782	True	1.0
ENSMUSG00000001864	Li19A	1.0	1.0	24	18.0	0.0092130710287748	True	1.0
ENSMUSG00000041354	Li19A	1.0	1.0	24	12.0	0.129315688143396	False	1.0
ENSMUSG00000024174	Li19A	1.0	0.663955427288761	24	0.0	0.115785376662087	False	1.0
ENSMUSG00000027443	Li19A	1.0	1.0	0	0.0	0.0	True	1.0
ENSMUSG00000059316	Li19A	1.0	1.0	24	12.0	0.285398903488608	False	1.0
ENSMUSG00000021448	Li19A	1.0	1.0	0	0.0	0.0	True	1.0
ENSMUSG00000033963	Li19A	1.0	1.0	0	0.0	0.0	True	1.0
ENSMUSG00000050229	Li19A	1.0	0.353312489979157	24	6.0	0.0481166719160964	False	0.9949604602861318
ENSMUSG00000083473	Li19A	1.0	1.0	0	0.0	0.0	True	1.0
ENSMUSG00000045087	Li19A	1.0	0.17020683020683	24	12.0	0.256522430311903	False	0.7127321595519962
ENSMUSG00000091620	Li19A	1.0	1.0	0	0.0	0.0	True	1.0
ENSMUSG00000041238	Li19A	1.0	0.880418470418471	24	12.0	0.149758145187499	False	1.0
ENSMUSG00000090338	Li19A	1.0	1.0	24	10.0	0.0294920096297285	True	1.0
ENSMUSG00000093040	Li19A	1.0	1.0	0	0.0	0.0	True	1.0
ENSMUSG00000098896	Li19A	1.0	1.0	0	0.0	0.0	True	1.0
ENSMUSG00000029209	Li19A	0.819721597777977	0.0272069905403239	24	4.0	0.484101212302887	False	0.3085041529781037
ENSMUSG00000037890	Li19A	1.0	0.489948693282027	24	6.0	0.0820807783834391	False	1.0
ENSMUSG00000043602	Li19A	1.0	1.0	24	18.0	0.0758515211945763	False	1.0
ENSMUSG00000081355	Li19A	1.0	1.0	0	0.0	0.0	True	1.0
ENSMUSG00000032036	Li19A	1.0	1.0	0	0.0	0.0	True	1.0
ENSMUSG00000083285	Li19A	1.0	1.0	0	0.0	0.0	True	1.0
ENSMUSG00000027893	Li19A	1.0	1.0	24	6.0	8.66969482277202	False	1.0
ENSMUSG00000087545	Li19A	1.0	1.0	0	0.0	0.0	True	1.0
ENSMUSG00000090467	Li19A	1.0	1.0	0	0.0	0.0	True	1.0
ENSMUSG00000031983	Li19A	1.0	0.0729854096520763	24	8.0	0.386336628736035	False	0.475072712217021
ENSMUSG00000028423	Li19A	1.0	0.0454224787558121	24	8.0	3.85886024939724	False	0.3894658319022443
ENSMUSG00000035202	Li19A	1.0	1.0	24	12.0	6.83917214297535	False	1.0
ENSMUSG00000038026	Li19A	1.0	0.209358666025333	24	4.0	0.0064007305833006	True	1.0
ENSMUSG00000015335	Li19A	1.0	0.0454224787558121	24	6.0	1.4874256307302	False	0.3894658319022443
ENSMUSG00000078240	Li19A	0.819721597777977	0.0272069905403239	24	0.0	0.0813766768060726	True	1.0
ENSMUSG00000086424	Li19A	1.0	1.0	0	0.0	0.0	True	1.0
ENSMUSG00000078719	Li19A	1.0	1.0	24	10.0	0.176799322713635	False	1.0
ENSMUSG00000045216	Li19A	1.0	0.113222703222703	24	10.0	2.35921227795423	False	0.586114755685243
ENSMUSG00000021775	Li19A	0.165565584927287	0.0003831970498637	24	8.0	7.82957241720952	False	0.060924254363968
ENSMUST00000181565	Li19A	1.0	1.0	0	0.0	0.0	True	1.0
ENSMUSG00000046719	Li19A	1.0	1.0	24	22.0	0.0174252324087801	True	1.0
ENSMUSG00000024856	Li19A	1.0	0.17020683020683	24	18.0	7.62529810695949	False	0.7127321595519962
ENSMUSG00000035032	Li19A	1.0	1.0	0	0.0	0.0	True	1.0
ENSMUSG00000041754	Li19A	1.0	1.0	0	0.0	0.0	True	1.0
ENSMUSG00000026336	Li19A	1.0	1.0	0	0.0	0.0	True	1.0
ENSMUSG00000028359	Li19A	1.0	0.353312489979157	24	16.0	0.609815959163091	False	0.9949604602861318
ENSMUSG00000021737	Li19A	1.0	1.0	24	22.0	1.23966425343719	False	1.0
ENSMUSG00000078794	Li19A	1.0	1.0	24	18.0	0.0237206040816839	False	1.0
ENSMUSG00000040435	Li19A	0.165565584927287	0.0003831970498637	24	6.0	1.0573120211709	False	0.060924254363968
ENSMUSG00000027546	Li19A	1.0	0.663955427288761	24	6.0	1.27550042510773	False	1.0
ENSMUSG00000014301	Li19A	1.0	0.17020683020683	24	16.0	5.75386929987117	False	0.7127321595519962
ENSMUST00000071162	Li19A	1.0	1.0	0	0.0	0.0	True	1.0
ENSMUSG00000040693	Li19A	1.0	1.0	0	0.0	0.0	True	1.0
ENSMUST00000139216	Li19A	1.0	1.0	0	0.0	0.0	True	1.0
ENSMUSG00000090742	Li19A	1.0	1.0	0	0.0	0.0	True	1.0
ENSMUSG00000052387	Li19A	1.0	1.0	0	0.0	0.0	True	1.0
ENSMUSG00000057193	Li19A	1.0	0.113222703222703	24	6.0	0.26831414299497	False	0.586114755685243
ENSMUSG00000001334	Li19A	1.0	1.0	24	12.0	0.0555828356419497	False	1.0
ENSMUSG00000097443	Li19A	1.0	1.0	0	0.0	0.0	True	1.0
ENSMUSG00000048865	Li19A	1.0	1.0	24	6.0	0.054950682179569	False	1.0
ENSMUSG00000082974	Li19A	1.0	1.0	0	0.0	0.0	True	1.0
ENSMUSG00000038002	Li19A	1.0	1.0	24	12.0	0.116887932910652	False	1.0
ENSMUSG00000026240	Li19A	1.0	0.248510501843835	24	6.0	0.371754319141015	False	0.8473624116030376
ENSMUSG00000077218	Li19A	1.0	1.0	0	0.0	0.0	True	1.0
ENSMUSG00000007610	Li19A	1.0	0.17020683020683	24	18.0	1.07818051005067	False	0.7127321595519962
ENSMUSG00000085161	Li19A	1.0	1.0	0	0.0	0.0	True	1.0
ENSMUSG00000015290	Li19A	1.0	0.663955427288761	24	16.0	4.22499837292868	False	1.0
ENSMUSG00000018378	Li19A	1.0	1.0	24	6.0	0.344016641435411	False	1.0
ENSMUST00000176163	Li19A	1.0	1.0	0	0.0	0.0	True	1.0
ENSMUST00000147621	Li19A	1.0	1.0	0	0.0	0.0	True	1.0
ENSMUSG00000029822	Li19A	1.0	1.0	24	12.0	0.108819137430532	False	1.0
ENSMUST00000131302	Li19A	1.0	1.0	0	0.0	0.0	True	1.0
ENSMUSG00000032834	Li19A	1.0	1.0	24	12.0	0.191383753628998	False	1.0
ENSMUSG00000060807	Li19A	0.819721597777977	0.0272069905403239	24	12.0	60.0935051544778	False	0.3085041529781037
ENSMUSG00000073775	Li19A	1.0	0.0454224787558121	24	16.0	2.52748071090624	False	0.3894658319022443
ENSMUSG00000082236	Li19A	1.0	1.0	0	0.0	0.0	True	1.0
ENSMUST00000164855	Li19A	1.0	1.0	24	12.0	0.0066489250634971	True	1.0
ENSMUSG00000047221	Li19A	1.0	1.0	24	12.0	0.360331009090946	False	1.0
ENSMUSG00000092467	Li19A	1.0	1.0	0	0.0	0.0	True	1.0
ENSMUSG00000096295	Li19A	1.0	1.0	0	0.0	0.0	True	1.0
ENSMUSG00000031198	Li19A	1.0	1.0	24	10.0	1.15897806640295	False	1.0
ENSMUSG00000040987	Li19A	1.0	0.0729854096520763	24	2.0	0.118314167288305	False	0.475072712217021
ENSMUSG00000099162	Li19A	1.0	1.0	0	0.0	0.0	True	1.0
ENSMUSG00000033557	Li19A	1.0	0.880418470418471	24	10.0	0.640477876962292	False	1.0
ENSMUSG00000082211	Li19A	1.0	1.0	0	0.0	0.0	True	1.0
ENSMUSG00000085008	Li19A	1.0	1.0	24	12.0	0.0100352594385995	True	1.0
ENSMUSG00000095677	Li19A	1.0	0.0729854096520763	24	2.0	1.10008066772419	False	0.475072712217021
ENSMUSG00000000732	Li19A	1.0	1.0	24	18.0	0.0301142635971727	False	1.0
ENSMUSG00000031217	Li19A	1.0	0.489948693282027	24	22.0	0.67512434147348	False	1.0
ENSMUSG00000046130	Li19A	1.0	1.0	0	0.0	0.0	True	1.0
ENSMUSG00000039878	Li19A	1.0	0.880418470418471	24	18.0	0.0464558548637844	False	1.0
ENSMUSG00000030589	Li19A	1.0	1.0	24	10.0	0.0454429243997347	True	1.0
ENSMUSG00000082148	Li19A	1.0	1.0	24	22.0	0.0457777394606265	False	1.0
ENSMUSG00000038925	Li19A	1.0	1.0	0	0.0	0.0	True	1.0
ENSMUSG00000056880	Li19A	1.0	1.0	24	0.0	0.0044590153621623	True	1.0
ENSMUSG00000027317	Li19A	1.0	1.0	0	0.0	0.0	True	1.0
ENSMUSG00000060888	Li19A	1.0	1.0	0	0.0	0.0	True	1.0
ENSMUSG00000029614	Li19A	1.0	1.0	24	0.0	23.5957997348045	False	1.0
ENSMUST00000087454	Li19A	1.0	0.880418470418471	24	10.0	7.25664798658788	False	1.0
ENSMUSG00000040044	Li19A	1.0	1.0	24	22.0	0.820905011016805	False	1.0
ENSMUSG00000073971	Li19A	1.0	1.0	0	0.0	0.0	True	1.0
ENSMUSG00000031981	Li19A	1.0	1.0	0	0.0	0.0	True	1.0
ENSMUSG00000041966	Li19A	1.0	0.663955427288761	24	10.0	0.546070282839123	False	1.0
ENSMUSG00000063661	Li19A	1.0	1.0	0	0.0	0.0	True	1.0
ENSMUST00000127011	Li19A	1.0	1.0	24	0.0	0.168627996750243	True	1.0
ENSMUSG00000087137	Li19A	1.0	1.0	0	0.0	0.0	True	1.0
ENSMUSG00000027381	Li19A	0.819721597777977	0.0272069905403239	24	8.0	0.339738645409232	False	0.3085041529781037
ENSMUSG00000035337	Li19A	1.0	1.0	0	0.0	0.0	True	1.0
ENSMUSG00000066152	Li19A	1.0	0.248510501843835	24	14.0	0.650439243742257	False	0.8473624116030376
ENSMUSG00000020457	Li19A	1.0	0.17020683020683	24	8.0	1.89676090752432	False	0.7127321595519962
ENSMUSG00000058290	Li19A	1.0	1.0	24	22.0	0.0115875355999993	False	1.0
ENSMUSG00000117942	Li19A	1.0	1.0	24	12.0	0.1605751111727	False	1.0
ENSMUSG00000048806	Li19A	1.0	1.0	0	0.0	0.0	True	1.0
ENSMUSG00000106588	Li19A	1.0	1.0	0	0.0	0.0	True	1.0
ENSMUST00000142977	Li19A	1.0	1.0	0	0.0	0.0	False	1.0
ENSMUSG00000004207	Li19A	1.0	0.248510501843835	24	8.0	13.2620882015357	False	0.8473624116030376
ENSMUSG00000042766	Li19A	1.0	0.300911495911496	24	6.0	0.0428139013872831	True	1.0
ENSMUSG00000044040	Li19A	1.0	1.0	0	0.0	0.0	True	1.0
ENSMUSG00000081716	Li19A	1.0	1.0	0	0.0	0.0	True	1.0
ENSMUSG00000029700	Li19A	1.0	1.0	24	12.0	0.0109955104474508	True	1.0
ENSMUSG00000031657	Li19A	1.0	0.353312489979157	24	14.0	0.792926563452205	False	0.9949604602861318
ENSMUSG00000038482	Li19A	1.0	0.0729854096520763	24	12.0	0.950139381880365	False	0.475072712217021
ENSMUST00000142904	Li19A	1.0	1.0	0	0.0	0.0	True	1.0
ENSMUST00000182005	Li19A	1.0	1.0	0	0.0	0.0	True	1.0
ENSMUST00000177573	Li19A	1.0	1.0	0	0.0	0.0	True	1.0
ENSMUSG00000029397	Li19A	1.0	1.0	24	18.0	0.557659762982772	False	1.0
ENSMUST00000181863	Li19A	1.0	1.0	0	0.0	0.0	True	1.0
ENSMUSG00000090975	Li19A	1.0	1.0	0	0.0	0.0	True	1.0
ENSMUSG00000065044	Li19A	1.0	1.0	0	0.0	0.0	True	1.0
ENSMUSG00000050628	Li19A	1.0	0.0454224787558121	24	4.0	1.76836799373038	False	0.3894658319022443
ENSMUSG00000024165	Li19A	1.0	0.489948693282027	24	20.0	1.71615169347366	False	1.0
ENSMUSG00000094188	Li19A	1.0	1.0	0	0.0	0.0	True	1.0
ENSMUSG00000029757	Li19A	1.0	1.0	0	0.0	0.0	True	1.0
ENSMUSG00000041347	Li19A	1.0	1.0	0	0.0	0.0	True	1.0
ENSMUSG00000037660	Li19A	1.0	1.0	0	0.0	0.0	True	1.0
ENSMUSG00000020128	Li19A	1.0	0.880418470418471	24	8.0	0.47308979195286	False	1.0
ENSMUST00000163609	Li19A	1.0	1.0	0	0.0	0.0	True	1.0
ENSMUSG00000029026	Li19A	1.0	1.0	0	0.0	0.0	True	1.0
ENSMUSG00000086918	Li19A	1.0	1.0	0	0.0	0.0	True	1.0
ENSMUSG00000004383	Li19A	1.0	0.248510501843835	24	6.0	0.226655300534755	False	0.8473624116030376
ENSMUSG00000074895	Li19A	1.0	1.0	0	0.0	0.0	True	1.0
ENSMUST00000181599	Li19A	1.0	1.0	0	0.0	0.0	True	1.0
ENSMUSG00000023868	Li19A	1.0	1.0	24	12.0	0.0204558920729456	False	1.0
ENSMUST00000171920	Li19A	1.0	1.0	0	0.0	0.0	True	1.0
ENSMUSG00000082860	Li19A	1.0	1.0	0	0.0	0.0	True	1.0
ENSMUSG00000074439	Li19A	1.0	1.0	0	0.0	0.0	True	1.0
ENSMUSG00000032382	Li19A	1.0	1.0	24	6.0	0.749386463400644	False	1.0
ENSMUSG00000089220	Li19A	1.0	1.0	0	0.0	0.0	True	1.0
ENSMUSG00000093820	Li19A	1.0	1.0	0	0.0	0.0	True	1.0
ENSMUSG00000073997	Li19A	1.0	1.0	0	0.0	0.0	True	1.0
ENSMUSG00000052316	Li19A	1.0	1.0	0	0.0	0.0	True	1.0
ENSMUSG00000028121	Li19A	1.0	1.0	24	22.0	0.93938605550547	False	1.0
ENSMUSG00000045665	Li19A	1.0	0.880418470418471	24	12.0	0.785095355850565	False	1.0
ENSMUSG00000059920	Li19A	1.0	0.17020683020683	24	20.0	0.847619505210032	False	0.7127321595519962
ENSMUSG00000041827	Li19A	1.0	1.0	24	22.0	1.13309972597848	False	1.0
ENSMUSG00000095927	Li19A	1.0	1.0	0	0.0	0.0	True	1.0
ENSMUSG00000030699	Li19A	1.0	0.663955427288761	24	6.0	0.0258083368531372	True	1.0
ENSMUSG00000092616	Li19A	1.0	1.0	0	0.0	0.0	True	1.0
ENSMUSG00000033423	Li19A	1.0	0.880418470418471	24	6.0	0.370393138587229	False	1.0
ENSMUSG00000094145	Li19A	1.0	1.0	0	0.0	0.0	True	1.0
ENSMUSG00000083870	Li19A	1.0	1.0	0	0.0	0.0	True	1.0
ENSMUSG00000091260	Li19A	1.0	1.0	0	0.0	0.0	True	1.0
ENSMUSG00000021846	Li19A	1.0	0.663955427288761	24	8.0	0.238003303712627	False	1.0
ENSMUSG00000084166	Li19A	1.0	1.0	24	18.0	0.171193380152388	True	1.0
ENSMUSG00000015755	Li19A	1.0	0.663955427288761	24	6.0	3.90624701033846	False	1.0
ENSMUSG00000074440	Li19A	1.0	1.0	0	0.0	0.0	True	1.0
ENSMUSG00000028431	Li19A	1.0	0.0729854096520763	24	16.0	1.34128256896151	False	0.475072712217021
ENSMUST00000148664	Li19A	1.0	1.0	0	0.0	0.0	True	1.0
ENSMUSG00000023122	Li19A	0.502770339049409	0.0085169151835818	24	8.0	1.28339880785358	False	0.1882918600867308
ENSMUSG00000004789	Li19A	1.0	0.248510501843835	24	10.0	5.24625501932688	False	0.8473624116030376
ENSMUSG00000094958	Li19A	1.0	1.0	24	18.0	0.0168365660134423	True	1.0
ENSMUSG00000038880	Li19A	1.0	1.0	24	10.0	4.40184577890344	False	1.0
ENSMUSG00000036502	Li19A	1.0	1.0	24	10.0	0.0006109402589451	True	1.0
ENSMUST00000172760	Li19A	1.0	1.0	0	0.0	0.0	True	1.0
ENSMUSG00000092612	Li19A	1.0	1.0	0	0.0	0.0	True	1.0
ENSMUSG00000028001	Li19A	1.0	0.113222703222703	24	2.0	228.674090395042	False	0.586114755685243
ENSMUSG00000083061	Li19A	1.0	1.0	0	0.0	0.0	True	1.0
ENSMUSG00000029538	Li19A	1.0	0.17020683020683	24	2.0	1.24152040873781	False	0.7127321595519962
ENSMUSG00000085401	Li19A	1.0	1.0	0	0.0	0.0	True	1.0
ENSMUSG00000032064	Li19A	1.0	0.113222703222703	24	6.0	1.39198212517259	False	0.586114755685243
ENSMUSG00000092639	Li19A	1.0	1.0	0	0.0	0.0	True	1.0
ENSMUSG00000074575	Li19A	1.0	1.0	0	0.0	0.0	True	1.0
ENSMUSG00000076894	Li19A	1.0	1.0	0	0.0	0.0	True	1.0
ENSMUSG00000029499	Li19A	1.0	1.0	24	12.0	6.28794705170138	False	1.0
ENSMUSG00000028710	Li19A	1.0	0.248510501843835	24	4.0	1.04695113905957	False	0.8473624116030376
ENSMUSG00000029676	Li19A	1.0	1.0	24	6.0	0.668364400645337	False	1.0
ENSMUSG00000030098	Li19A	1.0	1.0	24	18.0	0.0089470221023533	True	1.0
ENSMUSG00000002767	Li19A	1.0	0.489948693282027	24	10.0	5.4509093994718	False	1.0
ENSMUSG00000039914	Li19A	0.397088329471403	0.0043899310565977	24	8.0	1.48060028252479	False	0.1480982384669359
ENSMUSG00000077869	Li19A	1.0	1.0	0	0.0	0.0	True	1.0
ENSMUST00000143454	Li19A	1.0	1.0	0	0.0	0.0	True	1.0
ENSMUSG00000049470	Li19A	1.0	0.353312489979157	24	10.0	3.0144845965459	False	0.9949604602861318
ENSMUSG00000091041	Li19A	1.0	1.0	0	0.0	0.0	True	1.0
ENSMUSG00000035836	Li19A	1.0	0.113222703222703	24	18.0	51.3755502938898	False	0.586114755685243
ENSMUSG00000059835	Li19A	1.0	1.0	0	0.0	0.0	True	1.0
ENSMUSG00000025558	Li19A	1.0	0.880418470418471	24	8.0	0.153355197383395	False	1.0
ENSMUSG00000048047	Li19A	1.0	1.0	24	6.0	0.32571459661796	False	1.0
ENSMUST00000064229	Li19A	1.0	1.0	0	0.0	0.0	True	1.0
ENSMUSG00000085271	Li19A	1.0	1.0	0	0.0	0.0	True	1.0
ENSMUSG00000040952	Li19A	1.0	1.0	24	18.0	76.2853312048342	False	1.0
ENSMUSG00000021545	Li19A	1.0	1.0	0	0.0	0.0	True	1.0
ENSMUSG00000025086	Li19A	1.0	0.353312489979157	24	14.0	0.228745508179942	False	0.9949604602861318
ENSMUSG00000032563	Li19A	1.0	1.0	24	10.0	0.622112546087925	False	1.0
ENSMUSG00000086391	Li19A	1.0	1.0	0	0.0	0.0	True	1.0
ENSMUSG00000084768	Li19A	1.0	1.0	0	0.0	0.0	True	1.0
ENSMUSG00000020474	Li19A	1.0	0.663955427288761	24	8.0	0.107536622506155	False	1.0
ENSMUSG00000024406	Li19A	1.0	1.0	0	0.0	0.0	True	1.0
ENSMUSG00000092734	Li19A	1.0	1.0	0	0.0	0.0	True	1.0
ENSMUSG00000061171	Li19A	1.0	1.0	24	0.0	0.0144751829176698	True	1.0
ENSMUSG00000058046	Li19A	1.0	1.0	24	14.0	0.0207953033279152	True	1.0
ENSMUSG00000026312	Li19A	1.0	1.0	0	0.0	0.0	True	1.0
ENSMUSG00000038991	Li19A	1.0	0.17020683020683	24	12.0	10.4756278642529	False	0.7127321595519962
ENSMUSG00000075270	Li19A	1.0	1.0	0	0.0	0.0	True	1.0
ENSMUSG00000050373	Li19A	1.0	0.248510501843835	24	2.0	0.945152511306046	False	0.8473624116030376
ENSMUSG00000091983	Li19A	1.0	1.0	0	0.0	0.0	True	1.0
ENSMUSG00000087843	Li19A	1.0	1.0	0	0.0	0.0	True	1.0
ENSMUSG00000100950	Li19A	1.0	1.0	0	0.0	0.0	True	1.0
ENSMUSG00000048294	Li19A	1.0	1.0	0	0.0	0.0	True	1.0
ENSMUSG00000033589	Li19A	1.0	0.353312489979157	24	6.0	0.409086021653759	False	0.9949604602861318
ENSMUSG00000020832	Li19A	1.0	1.0	24	6.0	0.422344273801007	False	1.0
ENSMUSG00000071952	Li19A	1.0	1.0	0	0.0	0.0	True	1.0
ENSMUSG00000098657	Li19A	1.0	1.0	0	0.0	0.0	True	1.0
ENSMUSG00000024070	Li19A	1.0	0.0454224787558121	24	6.0	36.2703705895218	False	0.3894658319022443
ENSMUSG00000020447	Li19A	1.0	1.0	0	0.0	0.0	True	1.0
ENSMUSG00000037235	Li19A	1.0	0.489948693282027	24	8.0	1.44575052481401	False	1.0
ENSMUSG00000002190	Li19A	1.0	1.0	0	0.0	0.0	True	1.0
ENSMUSG00000006315	Li19A	1.0	0.489948693282027	24	0.0	9.26963957126976	False	1.0
ENSMUSG00000030602	Li19A	1.0	0.489948693282027	24	8.0	0.442054875326582	False	1.0
ENSMUSG00000062296	Li19A	1.0	1.0	0	0.0	0.0	True	1.0
ENSMUSG00000029326	Li19A	1.0	1.0	24	22.0	0.190020805308261	False	1.0
ENSMUSG00000092500	Li19A	1.0	0.353312489979157	24	0.0	0.315387125302035	False	0.9949604602861318
ENSMUSG00000026572	Li19A	1.0	1.0	0	0.0	0.0	True	1.0
ENSMUST00000065921	Li19A	1.0	1.0	0	0.0	0.0	True	1.0
ENSMUSG00000042433	Li19A	1.0	1.0	0	0.0	0.0	True	1.0
ENSMUSG00000034528	Li19A	1.0	0.113222703222703	24	12.0	22.3226539752781	False	0.586114755685243
ENSMUSG00000032512	Li19A	1.0	1.0	24	6.0	0.418207699131066	False	1.0
ENSMUSG00000091059	Li19A	1.0	1.0	0	0.0	0.0	True	1.0
ENSMUSG00000037868	Li19A	1.0	1.0	24	22.0	0.0185509464044291	True	1.0
ENSMUSG00000092397	Li19A	1.0	1.0	24	0.0	0.0879315566676719	True	1.0
ENSMUSG00000082415	Li19A	1.0	1.0	0	0.0	0.0	True	1.0
ENSMUSG00000051396	Li19A	1.0	1.0	0	0.0	0.0	True	1.0
ENSMUSG00000024847	Li19A	1.0	1.0	24	10.0	0.442189225615008	False	1.0
ENSMUSG00000005687	Li19A	1.0	0.113222703222703	24	10.0	1.86257229465396	False	0.586114755685243
ENSMUSG00000024659	Li19A	1.0	1.0	24	22.0	0.282938171890079	False	1.0
ENSMUSG00000074657	Li19A	1.0	1.0	24	18.0	0.0133392158736936	False	1.0
ENSMUSG00000054385	Li19A	0.819721597777977	0.0214013147346481	24	6.0	0.052953105522717	False	0.3085041529781037
ENSMUST00000180284	Li19A	1.0	0.0729854096520763	24	4.0	1.35085679477878	False	0.475072712217021
ENSMUSG00000021348	Li19A	1.0	1.0	0	0.0	0.0	True	1.0
ENSMUSG00000084609	Li19A	1.0	1.0	0	0.0	0.0	True	1.0
ENSMUSG00000029407	Li19A	1.0	1.0	24	12.0	3.03516746989561	False	1.0
ENSMUSG00000096197	Li19A	1.0	1.0	0	0.0	0.0	True	1.0
ENSMUSG00000021669	Li19A	1.0	0.248510501843835	24	10.0	1.45162834993263	False	0.8473624116030376
ENSMUST00000127777	Li19A	1.0	1.0	0	0.0	0.0	True	1.0
ENSMUSG00000022598	Li19A	1.0	1.0	0	0.0	0.0	True	1.0
ENSMUSG00000022538	Li19A	1.0	1.0	24	12.0	1.03290269508434	False	1.0
ENSMUSG00000030846	Li19A	1.0	0.248510501843835	24	8.0	1.24871522023638	False	0.8473624116030376
ENSMUSG00000023216	Li19A	1.0	1.0	0	0.0	0.0	True	1.0
ENSMUSG00000030584	Li19A	1.0	0.421630591630592	24	18.0	0.0258095742900043	True	1.0
ENSMUSG00000029513	Li19A	1.0	0.353312489979157	24	10.0	0.785783017195269	False	0.9949604602861318
ENSMUSG00000031312	Li19A	1.0	1.0	0	0.0	0.0	True	1.0
ENSMUSG00000052482	Li19A	1.0	1.0	24	6.0	0.0116280174632222	True	1.0
ENSMUSG00000041491	Li19A	1.0	0.880418470418471	24	16.0	0.150033563278771	False	1.0
ENSMUST00000168287	Li19A	1.0	1.0	0	0.0	0.0	True	1.0
ENSMUSG00000063800	Li19A	1.0	1.0	24	18.0	0.439548181787278	False	1.0
ENSMUSG00000022634	Li19A	1.0	0.0454224787558121	24	10.0	2.25453572560128	False	0.3894658319022443
ENSMUSG00000043795	Li19A	1.0	1.0	0	0.0	0.0	True	1.0
ENSMUSG00000028973	Li19A	0.819721597777977	0.0272069905403239	24	8.0	0.799002378469551	False	0.3085041529781037
ENSMUSG00000019139	Li19A	1.0	0.113222703222703	24	16.0	0.312762168153575	False	0.586114755685243
ENSMUSG00000025782	Li19A	1.0	1.0	24	6.0	0.155584351511085	False	1.0
ENSMUSG00000094778	Li19A	1.0	1.0	0	0.0	0.0	True	1.0
ENSMUSG00000020181	Li19A	1.0	0.353312489979157	24	6.0	0.0047839309281175	True	1.0
ENSMUSG00000096054	Li19A	0.819721597777977	0.0272069905403239	24	2.0	0.741939038004492	False	0.3085041529781037
ENSMUSG00000097711	Li19A	1.0	1.0	24	10.0	0.0314399120352022	True	1.0
ENSMUSG00000080454	Li19A	1.0	1.0	0	0.0	0.0	True	1.0
ENSMUST00000114514	Li19A	1.0	1.0	0	0.0	0.0	True	1.0
ENSMUSG00000040899	Li19A	0.819721597777977	0.0214013147346481	24	8.0	0.0678695230718472	True	1.0
ENSMUSG00000022602	Li19A	1.0	0.353312489979157	24	6.0	0.0131069312960738	True	1.0
ENSMUST00000148958	Li19A	1.0	1.0	24	6.0	4.2627932303831	False	1.0
ENSMUSG00000052798	Li19A	1.0	1.0	24	12.0	0.0180913269966578	False	1.0
ENSMUSG00000055882	Li19A	1.0	1.0	0	0.0	0.0	True	1.0
ENSMUSG00000083224	Li19A	1.0	1.0	0	0.0	0.0	True	1.0
ENSMUSG00000074506	Li19A	1.0	1.0	0	0.0	0.0	True	1.0
ENSMUSG00000043485	Li19A	1.0	1.0	0	0.0	0.0	True	1.0
ENSMUSG00000026835	Li19A	1.0	1.0	0	0.0	0.0	True	1.0
ENSMUSG00000079235	Li19A	1.0	1.0	0	0.0	0.0	True	1.0
ENSMUSG00000028677	Li19A	1.0	0.17020683020683	24	8.0	1.48044825456684	False	0.7127321595519962
ENSMUSG00000004707	Li19A	1.0	1.0	24	12.0	0.0658417176000996	False	1.0
ENSMUSG00000094186	Li19A	1.0	1.0	0	0.0	0.0	True	1.0
ENSMUSG00000032558	Li19A	1.0	0.113222703222703	24	10.0	0.0949418132963554	False	0.586114755685243
ENSMUST00000117546	Li19A	1.0	1.0	24	0.0	0.751527229180687	False	1.0
ENSMUSG00000092048	Li19A	1.0	1.0	0	0.0	0.0	True	1.0
ENSMUST00000144189	Li19A	1.0	1.0	0	0.0	0.0	False	1.0
ENSMUSG00000032009	Li19A	1.0	1.0	24	6.0	0.890362342365806	False	1.0
ENSMUSG00000042414	Li19A	1.0	1.0	0	0.0	0.0	True	1.0
ENSMUSG00000038624	Li19A	1.0	1.0	0	0.0	0.0	True	1.0
ENSMUSG00000047129	Li19A	1.0	0.300911495911496	24	12.0	0.0454054477403318	True	1.0
ENSMUSG00000048279	Li19A	1.0	0.353312489979157	24	12.0	0.0797782619272005	False	0.9949604602861318
ENSMUSG00000094328	Li19A	1.0	1.0	0	0.0	0.0	True	1.0
ENSMUSG00000096316	Li19A	1.0	1.0	0	0.0	0.0	True	1.0
ENSMUSG00000093550	Li19A	1.0	1.0	0	0.0	0.0	True	1.0
ENSMUSG00000083226	Li19A	1.0	1.0	0	0.0	0.0	True	1.0
ENSMUSG00000093814	Li19A	1.0	1.0	0	0.0	0.0	True	1.0
ENSMUSG00000075874	Li19A	1.0	1.0	0	0.0	0.0	True	1.0
ENSMUST00000154740	Li19A	1.0	1.0	0	0.0	0.0	True	1.0
ENSMUSG00000090015	Li19A	1.0	0.113222703222703	24	18.0	0.721669645345085	False	0.586114755685243
ENSMUSG00000031930	Li19A	1.0	0.248510501843835	24	4.0	0.525069211437883	False	0.8473624116030376
ENSMUSG00000095440	Li19A	1.0	1.0	24	6.0	0.121217194178466	False	1.0
ENSMUSG00000077700	Li19A	1.0	1.0	0	0.0	0.0	True	1.0
ENSMUSG00000081067	Li19A	1.0	0.17020683020683	24	6.0	0.168845255308763	False	0.7127321595519962
ENSMUSG00000025510	Li19A	1.0	1.0	24	18.0	0.336794959879153	False	1.0
ENSMUSG00000032316	Li19A	1.0	1.0	24	6.0	0.51955554631158	False	1.0
ENSMUSG00000092995	Li19A	1.0	1.0	0	0.0	0.0	True	1.0
ENSMUSG00000020167	Li19A	1.0	0.17020683020683	24	4.0	0.533678236498829	False	0.7127321595519962
ENSMUST00000173802	Li19A	1.0	1.0	0	0.0	0.0	True	1.0
ENSMUSG00000085673	Li19A	1.0	1.0	0	0.0	0.0	True	1.0
ENSMUSG00000075185	Li19A	1.0	1.0	0	0.0	0.0	True	1.0
ENSMUSG00000065803	Li19A	1.0	1.0	0	0.0	0.0	True	1.0
ENSMUSG00000083837	Li19A	1.0	1.0	0	0.0	0.0	True	1.0
ENSMUSG00000085720	Li19A	1.0	1.0	0	0.0	0.0	True	1.0
ENSMUSG00000027528	Li19A	1.0	1.0	0	0.0	0.0	True	1.0
ENSMUSG00000086068	Li19A	1.0	1.0	0	0.0	0.0	True	1.0
ENSMUSG00000084148	Li19A	1.0	1.0	24	10.0	0.140848953297939	False	1.0
ENSMUSG00000044576	Li19A	1.0	1.0	0	0.0	0.0	True	1.0
ENSMUSG00000037902	Li19A	1.0	1.0	24	12.0	0.490862920897984	False	1.0
ENSMUSG00000042804	Li19A	1.0	1.0	24	18.0	0.0128967438053661	False	1.0
ENSMUSG00000053360	Li19A	1.0	1.0	0	0.0	0.0	True	1.0
ENSMUSG00000001630	Li19A	1.0	1.0	24	12.0	0.681873675699905	False	1.0
ENSMUSG00000036983	Li19A	1.0	1.0	24	12.0	0.74689921529782	False	1.0
ENSMUSG00000026455	Li19A	1.0	0.113222703222703	24	6.0	0.612951977737653	False	0.586114755685243
ENSMUSG00000046607	Li19A	1.0	0.772186948853615	24	8.0	0.0083272430086433	True	1.0
ENSMUSG00000040660	Li19A	1.0	0.663955427288761	24	12.0	0.0935477522772461	False	1.0
ENSMUSG00000075210	Li19A	1.0	1.0	0	0.0	0.0	True	1.0
ENSMUSG00000093870	Li19A	1.0	1.0	0	0.0	0.0	True	1.0
ENSMUSG00000064386	Li19A	1.0	1.0	0	0.0	0.0	True	1.0
ENSMUSG00000049313	Li19A	1.0	1.0	24	18.0	0.0838367012978206	False	1.0
ENSMUSG00000058655	Li19A	0.819721597777977	0.0272069905403239	24	6.0	12.1673631605722	False	0.3085041529781037
ENSMUSG00000082269	Li19A	1.0	1.0	0	0.0	0.0	True	1.0
ENSMUSG00000043342	Li19A	1.0	1.0	0	0.0	0.0	True	1.0
ENSMUSG00000035829	Li19A	1.0	1.0	24	18.0	0.0034209826073805	True	1.0
ENSMUSG00000055053	Li19A	1.0	0.880418470418471	24	12.0	4.92408302768267	False	1.0
ENSMUSG00000041202	Li19A	1.0	1.0	0	0.0	0.0	True	1.0
ENSMUSG00000097876	Li19A	1.0	1.0	24	0.0	0.0218114157724802	True	1.0
ENSMUSG00000076605	Li19A	1.0	1.0	24	18.0	0.761059028591079	True	1.0
ENSMUSG00000097989	Li19A	1.0	0.489948693282027	24	4.0	0.554968161020184	False	1.0
ENSMUSG00000038780	Li19A	1.0	0.880418470418471	24	6.0	0.829078635077235	False	1.0
ENSMUSG00000088026	Li19A	1.0	1.0	0	0.0	0.0	True	1.0
ENSMUSG00000047861	Li19A	1.0	1.0	0	0.0	0.0	True	1.0
ENSMUSG00000024360	Li19A	1.0	0.248510501843835	24	10.0	2.69980440124836	False	0.8473624116030376
ENSMUSG00000085795	Li19A	1.0	0.353312489979157	24	8.0	0.271208507827061	False	0.9949604602861318
ENSMUST00000173012	Li19A	1.0	1.0	0	0.0	0.0	True	1.0
ENSMUSG00000068732	Li19A	1.0	1.0	24	10.0	0.666456980103085	False	1.0
ENSMUSG00000038828	Li19A	1.0	1.0	24	12.0	0.965807100384504	False	1.0
ENSMUSG00000032299	Li19A	1.0	0.489948693282027	24	6.0	1.57129733381369	False	1.0
ENSMUSG00000031847	Li19A	1.0	1.0	24	18.0	0.0118974251468543	False	1.0
ENSMUST00000170465	Li19A	1.0	1.0	0	0.0	0.0	True	1.0
ENSMUSG00000074001	Li19A	1.0	1.0	0	0.0	0.0	True	1.0
ENSMUSG00000071176	Li19A	1.0	1.0	24	10.0	0.0506603117847196	False	1.0
ENSMUSG00000035372	Li19A	0.819721597777977	0.0272069905403239	24	8.0	2.00879490593552	False	0.3085041529781037
ENSMUSG00000079546	Li19A	1.0	1.0	0	0.0	0.0	True	1.0
ENSMUSG00000041912	Li19A	1.0	0.489948693282027	24	20.0	0.231707224932942	False	1.0
ENSMUSG00000056498	Li19A	1.0	0.421630591630592	24	2.0	0.0293969037676589	False	1.0
ENSMUSG00000097740	Li19A	1.0	1.0	0	0.0	0.0	True	1.0
ENSMUSG00000020053	Li19A	0.646988028050337	0.0155956389289723	24	14.0	29.4453405821702	False	0.2422836006169345
ENSMUSG00000097881	Li19A	1.0	1.0	0	0.0	0.0	True	1.0
ENSMUSG00000093941	Li19A	1.0	1.0	0	0.0	0.0	True	1.0
ENSMUSG00000029678	Li19A	1.0	1.0	0	0.0	0.0	True	1.0
ENSMUSG00000039813	Li19A	1.0	1.0	24	20.0	0.0390892164173829	False	1.0
ENSMUSG00000020309	Li19A	1.0	0.353312489979157	24	20.0	2.48746023485804	False	0.9949604602861318
ENSMUSG00000096458	Li19A	1.0	1.0	24	10.0	0.131126942163405	False	1.0
ENSMUSG00000022956	Li19A	1.0	0.663955427288761	24	16.0	12.3945212140284	False	1.0
ENSMUSG00000091311	Li19A	1.0	1.0	0	0.0	0.0	True	1.0
ENSMUSG00000057967	Li19A	1.0	1.0	24	6.0	0.0724607674020915	True	1.0
ENSMUSG00000020715	Li19A	1.0	1.0	24	10.0	0.492648365520479	False	1.0
ENSMUSG00000002108	Li19A	1.0	0.248510501843835	24	18.0	4.28186743580561	False	0.8473624116030376
ENSMUSG00000026083	Li19A	1.0	0.880418470418471	24	8.0	0.386564670672968	False	1.0
ENSMUSG00000076476	Li19A	1.0	1.0	0	0.0	0.0	True	1.0
ENSMUSG00000060170	Li19A	1.0	1.0	0	0.0	0.0	True	1.0
ENSMUSG00000029276	Li19A	1.0	1.0	24	22.0	0.0049426764004938	False	1.0
ENSMUSG00000045691	Li19A	1.0	0.663955427288761	24	2.0	0.336618183183856	False	1.0
ENSMUSG00000030225	Li19A	1.0	0.663955427288761	24	16.0	2.06257744771257	False	1.0
ENSMUSG00000078652	Li19A	1.0	1.0	24	12.0	2.71470667666186	False	1.0
ENSMUSG00000042628	Li19A	1.0	1.0	24	22.0	1.35293922424938	False	1.0
ENSMUSG00000079606	Li19A	1.0	1.0	0	0.0	0.0	True	1.0
ENSMUSG00000028525	Li19A	1.0	0.353312489979157	24	6.0	1.33969157870384	False	0.9949604602861318
ENSMUSG00000096898	Li19A	1.0	1.0	0	0.0	0.0	True	1.0
ENSMUSG00000056328	Li19A	1.0	1.0	0	0.0	0.0	True	1.0
ENSMUSG00000078513	Li19A	1.0	1.0	0	0.0	0.0	True	1.0
ENSMUSG00000031101	Li19A	1.0	0.17020683020683	24	0.0	0.0695662257933043	False	0.7127321595519962
ENSMUST00000079228	Li19A	1.0	1.0	0	0.0	0.0	True	1.0
ENSMUSG00000000983	Li19A	1.0	0.353312489979157	24	2.0	0.150969419103671	True	1.0
ENSMUSG00000066861	Li19A	1.0	1.0	24	10.0	0.384667856732435	False	1.0
ENSMUSG00000092329	Li19A	1.0	1.0	0	0.0	0.0	False	1.0
ENSMUSG00000049191	Li19A	1.0	1.0	24	18.0	0.0115493518338152	False	1.0
ENSMUSG00000028460	Li19A	1.0	0.772186948853615	24	2.0	0.0528385542241648	True	1.0
ENSMUSG00000036578	Li19A	1.0	1.0	24	18.0	0.0937581165446491	True	1.0
ENSMUSG00000034663	Li19A	1.0	0.489948693282027	24	8.0	0.269774141721424	False	1.0
ENSMUSG00000050953	Li19A	1.0	0.17020683020683	24	8.0	0.233219019231119	False	0.7127321595519962
ENSMUSG00000084161	Li19A	1.0	1.0	0	0.0	0.0	True	1.0
ENSMUSG00000053062	Li19A	1.0	1.0	24	10.0	0.51170666104041	False	1.0
ENSMUSG00000031557	Li19A	1.0	1.0	24	12.0	0.0595360928788684	False	1.0
ENSMUST00000174678	Li19A	1.0	1.0	0	0.0	0.0	True	1.0
ENSMUSG00000096953	Li19A	1.0	0.300911495911496	24	22.0	0.123474986130795	True	1.0
ENSMUSG00000026568	Li19A	1.0	0.489948693282027	24	12.0	9.2533761153025	False	1.0
ENSMUSG00000029706	Li19A	1.0	1.0	0	0.0	0.0	True	1.0
ENSMUST00000122245	Li19A	1.0	1.0	0	0.0	0.0	True	1.0
ENSMUSG00000079033	Li19A	1.0	1.0	0	0.0	0.0	True	1.0
ENSMUSG00000087820	Li19A	1.0	1.0	0	0.0	0.0	True	1.0
ENSMUSG00000108558	Li19A	1.0	1.0	0	0.0	0.0	True	1.0
ENSMUSG00000039716	Li19A	1.0	1.0	0	0.0	0.0	True	1.0
ENSMUSG00000048153	Li19A	1.0	1.0	0	0.0	0.0	True	1.0
ENSMUSG00000025644	Li19A	1.0	0.17020683020683	24	20.0	0.0327259624934852	False	0.7127321595519962
ENSMUSG00000025352	Li19A	1.0	0.113222703222703	24	16.0	0.0156680720575315	True	1.0
ENSMUSG00000000530	Li19A	1.0	0.17020683020683	24	10.0	0.165600872619983	False	0.7127321595519962
ENSMUSG00000096244	Li19A	1.0	1.0	0	0.0	0.0	True	1.0
ENSMUSG00000082943	Li19A	1.0	1.0	0	0.0	0.0	True	1.0
ENSMUSG00000054360	Li19A	1.0	1.0	0	0.0	0.0	True	1.0
ENSMUST00000149090	Li19A	1.0	0.248510501843835	24	20.0	0.234181391560314	False	0.8473624116030376
ENSMUSG00000079298	Li19A	1.0	1.0	24	6.0	0.0436804607476272	True	1.0
ENSMUSG00000036622	Li19A	1.0	1.0	24	6.0	0.666568349421123	False	1.0
ENSMUSG00000050761	Li19A	1.0	1.0	0	0.0	0.0	True	1.0
ENSMUSG00000076523	Li19A	1.0	1.0	24	0.0	0.0853789011875885	True	1.0
ENSMUSG00000065968	Li19A	1.0	1.0	0	0.0	0.0	True	1.0
ENSMUSG00000076918	Li19A	1.0	1.0	0	0.0	0.0	True	1.0
ENSMUSG00000079710	Li19A	1.0	1.0	24	12.0	0.03822336416382	True	1.0
ENSMUSG00000024642	Li19A	1.0	0.353312489979157	24	10.0	0.215522611371754	False	0.9949604602861318
ENSMUSG00000088040	Li19A	1.0	1.0	0	0.0	0.0	True	1.0
ENSMUSG00000021537	Li19A	1.0	1.0	24	10.0	1.28428269133007	False	1.0
ENSMUSG00000097892	Li19A	1.0	1.0	0	0.0	0.0	True	1.0
ENSMUST00000130250	Li19A	1.0	1.0	0	0.0	0.0	True	1.0
ENSMUSG00000022016	Li19A	1.0	1.0	24	10.0	0.659822550728603	False	1.0
ENSMUST00000087048	Li19A	1.0	1.0	0	0.0	0.0	True	1.0
ENSMUSG00000074513	Li19A	1.0	1.0	24	6.0	0.74091532416203	False	1.0
ENSMUSG00000036598	Li19A	1.0	1.0	0	0.0	0.0	True	1.0
ENSMUSG00000062314	Li19A	1.0	1.0	0	0.0	0.0	True	1.0
ENSMUSG00000023036	Li19A	1.0	1.0	0	0.0	0.0	True	1.0
ENSMUSG00000037169	Li19A	0.502770339049409	0.0085169151835818	24	16.0	0.19843201724717	False	0.1882918600867308
ENSMUSG00000086926	Li19A	1.0	1.0	0	0.0	0.0	True	1.0
ENSMUSG00000089963	Li19A	1.0	1.0	0	0.0	0.0	True	1.0
ENSMUSG00000056858	Li19A	1.0	1.0	0	0.0	0.0	True	1.0
ENSMUSG00000055371	Li19A	1.0	0.113222703222703	24	6.0	2.15473467450461	False	0.586114755685243
ENSMUSG00000083669	Li19A	1.0	1.0	0	0.0	0.0	True	1.0
ENSMUSG00000050148	Li19A	1.0	0.880418470418471	24	10.0	0.257934876107323	False	1.0
ENSMUSG00000036779	Li19A	1.0	0.880418470418471	24	8.0	1.65637288619215	False	1.0
ENSMUSG00000034912	Li19A	1.0	1.0	24	22.0	0.0136176391687858	False	1.0
ENSMUSG00000063888	Li19A	1.0	0.17020683020683	24	18.0	5.99601801708851	False	0.7127321595519962
ENSMUSG00000098350	Li19A	1.0	1.0	0	0.0	0.0	True	1.0
ENSMUSG00000033478	Li19A	1.0	0.248510501843835	24	8.0	1.35246192717207	False	0.8473624116030376
ENSMUSG00000021418	Li19A	1.0	0.489948693282027	24	12.0	1.65466522331558	False	1.0
ENSMUSG00000021186	Li19A	1.0	0.0454224787558121	24	6.0	0.0562742092972549	False	0.3894658319022443
ENSMUSG00000085793	Li19A	1.0	1.0	24	10.0	0.299751756933133	False	1.0
ENSMUSG00000061288	Li19A	1.0	0.17020683020683	24	8.0	2.5745616481646	False	0.7127321595519962
ENSMUSG00000019194	Li19A	1.0	0.0454224787558121	24	10.0	0.291791148790535	False	0.3894658319022443
ENSMUSG00000030882	Li19A	1.0	1.0	24	10.0	0.0860375711542638	False	1.0
ENSMUSG00000075420	Li19A	1.0	0.113222703222703	24	18.0	0.273657748940396	False	0.586114755685243
ENSMUSG00000061387	Li19A	1.0	1.0	0	0.0	0.0	True	1.0
ENSMUSG00000071424	Li19A	1.0	1.0	0	0.0	0.0	True	1.0
ENSMUSG00000057497	Li19A	1.0	0.0729854096520763	24	18.0	6.76287532128531	False	0.475072712217021
ENSMUSG00000079528	Li19A	1.0	1.0	0	0.0	0.0	True	1.0
ENSMUSG00000007944	Li19A	1.0	1.0	0	0.0	0.0	True	1.0
ENSMUST00000181626	Li19A	1.0	1.0	0	0.0	0.0	True	1.0
ENSMUSG00000091847	Li19A	1.0	1.0	0	0.0	0.0	True	1.0
ENSMUST00000174210	Li19A	1.0	1.0	24	0.0	0.184587396801624	False	1.0
ENSMUSG00000076549	Li19A	1.0	0.300911495911496	24	2.0	0.341593386496285	True	1.0
ENSMUSG00000076532	Li19A	1.0	1.0	24	22.0	0.324847683704225	True	1.0
ENSMUSG00000048782	Li19A	0.646988028050337	0.0155956389289723	24	22.0	6.03713627641451	False	0.2422836006169345
ENSMUSG00000051232	Li19A	0.502770339049409	0.0085169151835818	24	14.0	1.7411479181886	False	0.1882918600867308
ENSMUSG00000038968	Li19A	1.0	0.880418470418471	24	12.0	0.0252180794675417	False	1.0
ENSMUSG00000032041	Li19A	1.0	1.0	24	12.0	0.309097587260075	False	1.0
ENSMUSG00000050865	Li19A	1.0	1.0	0	0.0	0.0	True	1.0
ENSMUSG00000004815	Li19A	1.0	1.0	24	12.0	0.149797036060464	False	1.0
ENSMUSG00000070471	Li19A	1.0	1.0	0	0.0	0.0	True	1.0
ENSMUSG00000051156	Li19A	1.0	1.0	0	0.0	0.0	True	1.0
ENSMUST00000178032	Li19A	1.0	1.0	0	0.0	0.0	True	1.0
ENSMUSG00000075094	Li19A	1.0	1.0	0	0.0	0.0	True	1.0
ENSMUSG00000078784	Li19A	1.0	1.0	24	18.0	2.69651635471584	False	1.0
ENSMUSG00000084291	Li19A	1.0	1.0	24	6.0	0.160047609513935	True	1.0
ENSMUSG00000045678	Li19A	1.0	1.0	0	0.0	0.0	True	1.0
ENSMUSG00000064397	Li19A	1.0	1.0	0	0.0	0.0	True	1.0
ENSMUSG00000036513	Li19A	1.0	1.0	24	22.0	1.3064151335812	False	1.0
ENSMUSG00000009863	Li19A	1.0	1.0	24	18.0	10.5701857185671	False	1.0
ENSMUSG00000073700	Li19A	0.502770339049409	0.0085169151835818	24	8.0	1.82515573932747	False	0.1882918600867308
ENSMUSG00000066324	Li19A	1.0	0.663955427288761	24	10.0	1.07808858616912	False	1.0
ENSMUSG00000051950	Li19A	1.0	1.0	24	6.0	0.0261373182830842	False	1.0
ENSMUSG00000099056	Li19A	1.0	1.0	0	0.0	0.0	True	1.0
ENSMUST00000131344	Li19A	1.0	1.0	0	0.0	0.0	True	1.0
ENSMUSG00000024991	Li19A	1.0	1.0	24	6.0	3.44660815713072	False	1.0
ENSMUSG00000015597	Li19A	1.0	0.880418470418471	24	10.0	0.557850151483605	False	1.0
ENSMUSG00000088111	Li19A	1.0	1.0	0	0.0	0.0	True	1.0
ENSMUSG00000051074	Li19A	1.0	1.0	24	10.0	0.110231760002647	True	1.0
ENSMUSG00000092621	Li19A	1.0	1.0	0	0.0	0.0	True	1.0
ENSMUSG00000009079	Li19A	1.0	0.489948693282027	24	10.0	8.46081547960951	False	1.0
ENSMUSG00000095710	Li19A	1.0	1.0	0	0.0	0.0	True	1.0
ENSMUSG00000063442	Li19A	1.0	1.0	0	0.0	0.0	True	1.0
ENSMUSG00000027605	Li19A	1.0	0.0729854096520763	24	22.0	23.1978046830137	False	0.475072712217021
ENSMUSG00000073208	Li19A	1.0	1.0	0	0.0	0.0	True	1.0
ENSMUSG00000020930	Li19A	1.0	1.0	0	0.0	0.0	True	1.0
ENSMUSG00000039883	Li19A	1.0	0.772186948853615	24	6.0	0.0235250890566858	True	1.0
ENSMUSG00000038733	Li19A	1.0	0.209358666025333	24	8.0	3.61081249385786	False	0.8473624116030376
ENSMUST00000084674	Li19A	1.0	0.113222703222703	24	22.0	0.333726116448803	False	0.586114755685243
ENSMUSG00000029015	Li19A	1.0	1.0	0	0.0	0.0	True	1.0
ENSMUSG00000056698	Li19A	1.0	1.0	24	6.0	0.955799771663762	False	1.0
ENSMUSG00000058126	Li19A	1.0	0.772186948853615	24	2.0	0.0705818079077835	False	1.0
ENSMUSG00000068798	Li19A	1.0	0.353312489979157	24	18.0	1.34325539688103	False	0.9949604602861318
ENSMUSG00000065273	Li19A	1.0	1.0	0	0.0	0.0	True	1.0
ENSMUSG00000040167	Li19A	1.0	1.0	24	12.0	0.937404388751194	False	1.0
ENSMUSG00000047098	Li19A	1.0	0.248510501843835	24	6.0	0.170499354846653	False	0.8473624116030376
ENSMUSG00000049015	Li19A	1.0	1.0	0	0.0	0.0	True	1.0
ENSMUSG00000024391	Li19A	1.0	0.880418470418471	24	4.0	5.46540508848613	False	1.0
ENSMUST00000174580	Li19A	1.0	1.0	0	0.0	0.0	True	1.0
ENSMUSG00000050808	Li19A	1.0	1.0	0	0.0	0.0	True	1.0
ENSMUSG00000040663	Li19A	1.0	1.0	24	10.0	0.0431674547778764	False	1.0
ENSMUSG00000058741	Li19A	1.0	1.0	0	0.0	0.0	True	1.0
ENSMUSG00000044976	Li19A	1.0	1.0	24	18.0	0.0069059583784584	True	1.0
ENSMUSG00000078157	Li19A	1.0	1.0	24	10.0	0.0147643895911751	True	1.0
ENSMUSG00000034601	Li19A	1.0	1.0	24	6.0	0.0783011158613017	False	1.0
ENSMUSG00000041771	Li19A	1.0	1.0	0	0.0	0.0	True	1.0
ENSMUSG00000044617	Li19A	1.0	1.0	24	6.0	0.124244671862116	False	1.0
ENSMUSG00000073914	Li19A	1.0	1.0	0	0.0	0.0	True	1.0
ENSMUSG00000070547	Li19A	1.0	1.0	0	0.0	0.0	True	1.0
ENSMUSG00000087298	Li19A	1.0	1.0	0	0.0	0.0	False	1.0
ENSMUSG00000096485	Li19A	1.0	1.0	0	0.0	0.0	True	1.0
ENSMUST00000127781	Li19A	1.0	1.0	0	0.0	0.0	True	1.0
ENSMUSG00000096674	Li19A	1.0	1.0	0	0.0	0.0	False	1.0
ENSMUSG00000048677	Li19A	1.0	1.0	24	10.0	0.0880415117721464	False	1.0
ENSMUSG00000000884	Li19A	1.0	1.0	24	10.0	0.0572084741318976	False	1.0
ENSMUSG00000026581	Li19A	0.819721597777977	0.0272069905403239	24	2.0	0.133309250466842	False	0.3085041529781037
ENSMUSG00000031824	Li19A	1.0	1.0	24	18.0	0.176287023850665	False	1.0
ENSMUSG00000032643	Li19A	1.0	0.489948693282027	24	22.0	0.0395792414167452	False	1.0
ENSMUSG00000037509	Li19A	1.0	0.880418470418471	24	8.0	0.0191548155955624	False	1.0
ENSMUST00000121543	Li19A	1.0	1.0	0	0.0	0.0	True	1.0
ENSMUSG00000019756	Li19A	1.0	0.0454224787558121	24	16.0	0.152684683378135	False	0.3894658319022443
ENSMUST00000081186	Li19A	1.0	1.0	0	0.0	0.0	True	1.0
ENSMUSG00000071478	Li19A	1.0	1.0	0	0.0	0.0	True	1.0
ENSMUSG00000059895	Li19A	1.0	0.248510501843835	24	8.0	0.122859096124381	False	0.8473624116030376
ENSMUSG00000019828	Li19A	1.0	1.0	0	0.0	0.0	True	1.0
ENSMUSG00000033585	Li19A	1.0	1.0	24	22.0	0.0832254074854849	False	1.0
ENSMUSG00000026849	Li19A	0.128721321744578	0.0001362834696168	24	12.0	8.91378808363762	False	0.0473664291493738
ENSMUSG00000039738	Li19A	1.0	0.489948693282027	24	14.0	0.205588114649473	False	1.0
ENSMUSG00000024440	Li19A	1.0	1.0	24	10.0	0.0800973438622108	False	1.0
ENSMUSG00000080782	Li19A	1.0	1.0	0	0.0	0.0	True	1.0
ENSMUSG00000027746	Li19A	1.0	0.663955427288761	24	4.0	7.90373907972123	False	1.0
ENSMUST00000183554	Li19A	1.0	1.0	0	0.0	0.0	True	1.0
ENSMUSG00000041225	Li19A	1.0	0.880418470418471	24	6.0	2.05107282038266	False	1.0
ENSMUSG00000021254	Li19A	1.0	1.0	24	0.0	0.193397240188427	False	1.0
ENSMUSG00000090135	Li19A	1.0	1.0	0	0.0	0.0	True	1.0
ENSMUST00000031092	Li19A	1.0	1.0	24	6.0	0.59174054206901	False	1.0
ENSMUSG00000027952	Li19A	1.0	0.0454224787558121	24	22.0	31.1706104175873	False	0.3894658319022443
ENSMUSG00000065622	Li19A	1.0	1.0	0	0.0	0.0	True	1.0
ENSMUST00000099826	Li19A	1.0	1.0	0	0.0	0.0	True	1.0
ENSMUSG00000087623	Li19A	1.0	1.0	0	0.0	0.0	True	1.0
ENSMUSG00000094797	Li19A	1.0	1.0	24	18.0	0.251201451783474	True	1.0
ENSMUSG00000065036	Li19A	1.0	1.0	0	0.0	0.0	True	1.0
ENSMUSG00000051003	Li19A	1.0	1.0	0	0.0	0.0	True	1.0
ENSMUSG00000079043	Li19A	1.0	1.0	24	12.0	0.296514622088861	False	1.0
ENSMUSG00000047794	Li19A	1.0	1.0	0	0.0	0.0	True	1.0
ENSMUST00000130898	Li19A	1.0	1.0	0	0.0	0.0	True	1.0
ENSMUST00000115734	Li19A	1.0	1.0	0	0.0	0.0	True	1.0
ENSMUSG00000051978	Li19A	0.646988028050337	0.0155956389289723	24	8.0	0.196943380696077	False	0.2422836006169345
ENSMUSG00000092074	Li19A	1.0	1.0	24	22.0	0.822329477627505	False	1.0
ENSMUSG00000085017	Li19A	1.0	1.0	0	0.0	0.0	True	1.0
ENSMUSG00000080758	Li19A	1.0	1.0	0	0.0	0.0	True	1.0
ENSMUSG00000018548	Li19A	1.0	1.0	24	18.0	0.256814111859142	False	1.0
ENSMUSG00000001670	Li19A	1.0	1.0	24	12.0	76.8669265323601	False	1.0
ENSMUSG00000019689	Li19A	1.0	1.0	24	22.0	0.576433448023272	False	1.0
ENSMUSG00000029550	Li19A	1.0	1.0	24	6.0	1.23338160968635	False	1.0
ENSMUSG00000060303	Li19A	1.0	1.0	0	0.0	0.0	True	1.0
ENSMUSG00000090252	Li19A	1.0	1.0	0	0.0	0.0	True	1.0
ENSMUSG00000066406	Li19A	1.0	1.0	0	0.0	0.0	False	1.0
ENSMUSG00000046493	Li19A	1.0	1.0	0	0.0	0.0	True	1.0
ENSMUSG00000096840	Li19A	1.0	1.0	0	0.0	0.0	True	1.0
ENSMUSG00000083776	Li19A	1.0	1.0	0	0.0	0.0	True	1.0
ENSMUSG00000062400	Li19A	1.0	1.0	0	0.0	0.0	True	1.0
ENSMUSG00000082708	Li19A	1.0	1.0	0	0.0	0.0	True	1.0
ENSMUSG00000036330	Li19A	1.0	1.0	24	10.0	0.178669266596483	False	1.0
ENSMUSG00000081604	Li19A	1.0	1.0	0	0.0	0.0	True	1.0
ENSMUSG00000091938	Li19A	1.0	1.0	24	12.0	0.318241185047599	False	1.0
ENSMUSG00000041219	Li19A	1.0	1.0	24	10.0	0.0506645544254067	False	1.0
ENSMUSG00000080432	Li19A	1.0	1.0	0	0.0	0.0	True	1.0
ENSMUSG00000024519	Li19A	1.0	1.0	0	0.0	0.0	True	1.0
ENSMUSG00000036449	Li19A	1.0	1.0	24	18.0	0.104192537761228	True	1.0
ENSMUSG00000029817	Li19A	0.819721597777977	0.0272069905403239	24	20.0	3.28082343674763	False	0.3085041529781037
ENSMUSG00000021484	Li19A	1.0	0.489948693282027	24	16.0	1.53940681798217	False	1.0
ENSMUSG00000082013	Li19A	1.0	1.0	24	16.0	0.0961339953294359	False	1.0
ENSMUSG00000043284	Li19A	1.0	1.0	24	6.0	2.35190786490458	False	1.0
ENSMUSG00000084351	Li19A	1.0	1.0	0	0.0	0.0	True	1.0
ENSMUSG00000026516	Li19A	1.0	1.0	24	12.0	0.448082960636198	False	1.0
ENSMUSG00000065799	Li19A	1.0	1.0	0	0.0	0.0	True	1.0
ENSMUSG00000030254	Li19A	1.0	1.0	24	10.0	0.122899931540995	False	1.0
ENSMUSG00000022126	Li19A	1.0	1.0	24	12.0	0.0219952635355888	True	1.0
ENSMUSG00000067424	Li19A	1.0	0.353312489979157	24	22.0	0.341366405219524	False	0.9949604602861318
ENSMUSG00000086290	Li19A	0.165565584927287	0.0003831970498637	24	8.0	2.72977512216895	False	0.060924254363968
ENSMUSG00000084551	Li19A	1.0	1.0	0	0.0	0.0	True	1.0
ENSMUSG00000019558	Li19A	1.0	0.663955427288761	24	6.0	0.415332956512152	False	1.0
ENSMUSG00000070777	Li19A	1.0	1.0	0	0.0	0.0	True	1.0
ENSMUSG00000021619	Li19A	1.0	0.248510501843835	24	6.0	0.338997597502549	False	0.8473624116030376
ENSMUSG00000031147	Li19A	0.249054615418252	0.0009443642776976	24	2.0	1.4503891452986	False	0.0922452557528799
ENSMUSG00000037892	Li19A	1.0	0.0729854096520763	24	2.0	0.0241830519165799	False	0.475072712217021
ENSMUSG00000060177	Li19A	1.0	1.0	0	0.0	0.0	True	1.0
ENSMUSG00000074829	Li19A	1.0	1.0	24	22.0	0.103762616838266	False	1.0
ENSMUSG00000011306	Li19A	1.0	1.0	24	10.0	0.148119425222099	False	1.0
ENSMUSG00000025058	Li19A	1.0	1.0	24	22.0	0.0131917841098162	False	1.0
ENSMUSG00000006488	Li19A	1.0	1.0	0	0.0	0.0	True	1.0
ENSMUSG00000095029	Li19A	1.0	1.0	0	0.0	0.0	True	1.0
ENSMUSG00000096413	Li19A	1.0	1.0	0	0.0	0.0	True	1.0
ENSMUSG00000087474	Li19A	1.0	1.0	0	0.0	0.0	True	1.0
ENSMUSG00000089465	Li19A	1.0	1.0	0	0.0	0.0	True	1.0
ENSMUSG00000062488	Li19A	1.0	0.489948693282027	24	4.0	0.249831432394925	False	1.0
ENSMUSG00000027177	Li19A	1.0	0.489948693282027	24	6.0	3.18049912663288	False	1.0
ENSMUSG00000088873	Li19A	1.0	1.0	24	10.0	0.638446712733335	True	1.0
ENSMUSG00000078537	Li19A	1.0	1.0	0	0.0	0.0	True	1.0
ENSMUSG00000095917	Li19A	1.0	1.0	0	0.0	0.0	True	1.0
ENSMUSG00000053861	Li19A	1.0	1.0	0	0.0	0.0	True	1.0
ENSMUST00000138607	Li19A	1.0	1.0	0	0.0	0.0	True	1.0
ENSMUST00000097415	Li19A	1.0	1.0	24	10.0	0.201157737111949	True	1.0
ENSMUSG00000096273	Li19A	1.0	1.0	0	0.0	0.0	True	1.0
ENSMUSG00000040560	Li19A	1.0	0.17020683020683	24	8.0	0.457105112834052	False	0.7127321595519962
ENSMUST00000179973	Li19A	1.0	1.0	0	0.0	0.0	True	1.0
ENSMUSG00000022095	Li19A	1.0	1.0	24	12.0	0.0407470282658748	False	1.0
ENSMUSG00000029299	Li19A	1.0	1.0	24	18.0	0.161160242034132	False	1.0
ENSMUSG00000095687	Li19A	1.0	1.0	24	18.0	6.68799271315767	False	1.0
ENSMUSG00000081494	Li19A	1.0	0.421630591630592	24	14.0	0.194189906890137	False	1.0
ENSMUSG00000096175	Li19A	1.0	1.0	0	0.0	0.0	True	1.0
ENSMUSG00000069385	Li19A	1.0	1.0	0	0.0	0.0	True	1.0
ENSMUSG00000032649	Li19A	1.0	0.880418470418471	24	10.0	0.0081087470132567	False	1.0
ENSMUSG00000072679	Li19A	1.0	1.0	0	0.0	0.0	True	1.0
ENSMUSG00000022533	Li19A	1.0	1.0	24	12.0	4.15944957431269	False	1.0
ENSMUSG00000016262	Li19A	1.0	1.0	24	10.0	0.0111185470273773	False	1.0
ENSMUSG00000022362	Li19A	1.0	1.0	24	6.0	4.47662232101391	False	1.0
ENSMUSG00000027985	Li19A	1.0	1.0	24	6.0	0.0300258752495244	False	1.0
ENSMUST00000177571	Li19A	1.0	1.0	0	0.0	0.0	True	1.0
ENSMUSG00000021703	Li19A	1.0	0.880418470418471	24	6.0	1.27456527638961	False	1.0
ENSMUST00000115736	Li19A	0.502770339049409	0.0085169151835818	24	20.0	4.9020531159148	False	0.1882918600867308
ENSMUST00000026219	Li19A	1.0	1.0	0	0.0	0.0	True	1.0
ENSMUSG00000094660	Li19A	1.0	1.0	0	0.0	0.0	True	1.0
ENSMUSG00000028459	Li19A	1.0	1.0	24	18.0	0.337318218897231	False	1.0
ENSMUSG00000071866	Li19A	1.0	0.489948693282027	24	18.0	181.715836163225	False	1.0
ENSMUSG00000024774	Li19A	1.0	1.0	24	12.0	0.0286802510449264	True	1.0
ENSMUSG00000019978	Li19A	1.0	1.0	24	6.0	0.267323486394528	False	1.0
ENSMUSG00000029634	Li19A	1.0	1.0	24	10.0	2.86452846145967	False	1.0
ENSMUSG00000028410	Li19A	1.0	0.113222703222703	24	14.0	82.9301904043395	False	0.586114755685243
ENSMUSG00000038506	Li19A	0.819721597777977	0.0272069905403239	24	14.0	0.675313492537447	False	0.3085041529781037
ENSMUSG00000078668	Li19A	1.0	1.0	0	0.0	0.0	True	1.0
ENSMUSG00000035274	Li19A	1.0	1.0	24	0.0	0.0019311086194204	True	1.0
ENSMUSG00000055704	Li19A	1.0	1.0	24	0.0	0.0006116473657263	True	1.0
ENSMUSG00000097333	Li19A	1.0	1.0	24	18.0	1.52969470634258	False	1.0
ENSMUSG00000030060	Li19A	1.0	1.0	24	18.0	0.702970206516607	False	1.0
ENSMUSG00000094673	Li19A	1.0	1.0	0	0.0	0.0	True	1.0
ENSMUSG00000031668	Li19A	1.0	0.489948693282027	24	10.0	0.541201852650654	False	1.0
ENSMUSG00000015869	Li19A	0.646988028050337	0.0155956389289723	24	8.0	3.86242937087528	False	0.2422836006169345
ENSMUSG00000020914	Li19A	1.0	0.663955427288761	24	18.0	0.263853713419245	False	1.0
ENSMUSG00000024177	Li19A	1.0	1.0	24	10.0	0.189149296200449	False	1.0
ENSMUSG00000025436	Li19A	1.0	0.0454224787558121	24	12.0	1.32440393009459	False	0.3894658319022443
ENSMUSG00000039055	Li19A	1.0	0.300911495911496	24	10.0	0.0393080659661602	True	1.0
ENSMUSG00000036432	Li19A	1.0	1.0	24	14.0	0.300297643368209	False	1.0
ENSMUST00000151684	Li19A	1.0	1.0	0	0.0	0.0	True	1.0
ENSMUST00000178649	Li19A	1.0	1.0	0	0.0	0.0	True	1.0
ENSMUSG00000035540	Li19A	1.0	1.0	24	6.0	60.3621703759896	False	1.0
ENSMUSG00000006784	Li19A	1.0	0.353312489979157	24	14.0	0.0322249773390145	False	0.9949604602861318
ENSMUST00000146880	Li19A	1.0	1.0	0	0.0	0.0	True	1.0
ENSMUSG00000047867	Li19A	1.0	0.353312489979157	24	18.0	1.08936340379514	False	0.9949604602861318
ENSMUSG00000117652	Li19A	1.0	1.0	0	0.0	0.0	True	1.0
ENSMUSG00000023243	Li19A	1.0	0.353312489979157	24	12.0	1.54261708276876	False	0.9949604602861318
ENSMUSG00000021207	Li19A	1.0	1.0	24	18.0	0.0428370591343669	True	1.0
ENSMUSG00000064360	Li19A	1.0	0.489948693282027	24	20.0	919.026683508156	False	1.0
ENSMUSG00000021501	Li19A	1.0	1.0	24	18.0	2.14935712743369	False	1.0
ENSMUSG00000028871	Li19A	1.0	1.0	24	18.0	0.0459485057482831	False	1.0
ENSMUSG00000098332	Li19A	1.0	1.0	24	18.0	1.27890867979305	False	1.0
ENSMUSG00000098973	Li19A	1.0	1.0	24	6.0	605.246281589673	False	1.0
ENSMUSG00000079852	Li19A	1.0	1.0	24	22.0	0.0506465232024865	True	1.0
ENSMUST00000178566	Li19A	1.0	1.0	0	0.0	0.0	True	1.0
ENSMUSG00000036093	Li19A	1.0	1.0	24	12.0	1.98316935618532	False	1.0
ENSMUSG00000039146	Li19A	1.0	1.0	0	0.0	0.0	True	1.0
ENSMUSG00000002055	Li19A	1.0	1.0	24	22.0	0.0838536718605691	False	1.0
ENSMUSG00000024792	Li19A	1.0	1.0	24	6.0	0.72946196207376	False	1.0
ENSMUSG00000038812	Li19A	0.646988028050337	0.0155956389289723	24	8.0	4.53038011405362	False	0.2422836006169345
ENSMUSG00000026834	Li19A	1.0	1.0	0	0.0	0.0	True	1.0
ENSMUSG00000089393	Li19A	1.0	1.0	0	0.0	0.0	True	1.0
ENSMUSG00000029169	Li19A	1.0	1.0	24	12.0	2.32399482471724	False	1.0
ENSMUSG00000023349	Li19A	1.0	1.0	24	22.0	0.363912504937657	False	1.0
ENSMUST00000178088	Li19A	1.0	1.0	0	0.0	0.0	True	1.0
ENSMUSG00000061589	Li19A	1.0	1.0	24	16.0	0.0308047533690015	False	1.0
ENSMUSG00000029923	Li19A	0.819721597777977	0.0272069905403239	24	4.0	0.112912932140211	False	0.3085041529781037
ENSMUSG00000022812	Li19A	1.0	0.353312489979157	24	8.0	1.43342918915184	False	0.9949604602861318
ENSMUSG00000093898	Li19A	1.0	1.0	0	0.0	0.0	True	1.0
ENSMUSG00000050397	Li19A	1.0	1.0	0	0.0	0.0	True	1.0
ENSMUSG00000097054	Li19A	1.0	1.0	0	0.0	0.0	True	1.0
ENSMUSG00000084098	Li19A	1.0	1.0	0	0.0	0.0	True	1.0
ENSMUSG00000029449	Li19A	1.0	0.663955427288761	24	20.0	0.0438784506463594	False	1.0
ENSMUSG00000018923	Li19A	1.0	0.880418470418471	24	16.0	1.20791515896192	False	1.0
ENSMUSG00000031701	Li19A	1.0	0.0454224787558121	24	10.0	5.71405918809037	False	0.3894658319022443
ENSMUSG00000029410	Li19A	1.0	1.0	0	0.0	0.0	True	1.0
ENSMUSG00000058979	Li19A	1.0	0.248510501843835	24	22.0	0.787895498704064	False	0.8473624116030376
ENSMUSG00000076050	Li19A	1.0	1.0	0	0.0	0.0	True	1.0
ENSMUSG00000081742	Li19A	1.0	1.0	0	0.0	0.0	True	1.0
ENSMUSG00000060427	Li19A	1.0	0.880418470418471	24	2.0	0.536047044215803	False	1.0
ENSMUSG00000002100	Li19A	1.0	1.0	0	0.0	0.0	True	1.0
ENSMUST00000110600	Li19A	1.0	1.0	0	0.0	0.0	True	1.0
ENSMUSG00000072969	Li19A	0.646988028050337	0.0155956389289723	24	4.0	0.216859043188196	False	0.2422836006169345
ENSMUSG00000053980	Li19A	1.0	1.0	0	0.0	0.0	True	1.0
ENSMUSG00000105096	Li19A	1.0	0.17020683020683	24	2.0	2.13835101038452	False	0.7127321595519962
ENSMUSG00000042447	Li19A	1.0	0.663955427288761	24	6.0	0.243967749411936	False	1.0
ENSMUSG00000038010	Li19A	1.0	1.0	24	22.0	0.0435530047503183	False	1.0
ENSMUSG00000099123	Li19A	1.0	1.0	0	0.0	0.0	True	1.0
ENSMUSG00000032458	Li19A	1.0	1.0	24	12.0	1.96971664967325	False	1.0
ENSMUSG00000080411	Li19A	1.0	1.0	0	0.0	0.0	True	1.0
ENSMUSG00000027615	Li19A	1.0	1.0	24	6.0	0.178371221088213	False	1.0
ENSMUSG00000066224	Li19A	1.0	1.0	0	0.0	0.0	True	1.0
ENSMUSG00000088908	Li19A	1.0	1.0	0	0.0	0.0	True	1.0
ENSMUSG00000094553	Li19A	1.0	1.0	0	0.0	0.0	True	1.0
ENSMUSG00000042801	Li19A	1.0	1.0	0	0.0	0.0	True	1.0
ENSMUSG00000042010	Li19A	1.0	0.353312489979157	24	22.0	1.96174048518146	False	0.9949604602861318
ENSMUSG00000028139	Li19A	1.0	1.0	0	0.0	0.0	True	1.0
ENSMUSG00000002897	Li19A	1.0	1.0	24	10.0	0.284539768749467	False	1.0
ENSMUSG00000049041	Li19A	1.0	1.0	0	0.0	0.0	True	1.0
ENSMUSG00000021902	Li19A	1.0	0.17020683020683	24	10.0	0.420974254412458	False	0.7127321595519962
ENSMUSG00000037885	Li19A	1.0	0.353312489979157	24	10.0	0.677460975831911	False	0.9949604602861318
ENSMUSG00000004535	Li19A	1.0	0.880418470418471	24	6.0	7.99773124861045	False	1.0
ENSMUSG00000043931	Li19A	1.0	1.0	24	18.0	0.128093807625505	False	1.0
ENSMUSG00000025217	Li19A	1.0	0.113222703222703	24	8.0	0.194831959847454	False	0.586114755685243
ENSMUSG00000086987	Li19A	1.0	1.0	0	0.0	0.0	True	1.0
ENSMUSG00000090509	Li19A	1.0	1.0	0	0.0	0.0	True	1.0
ENSMUSG00000036951	Li19A	1.0	1.0	0	0.0	0.0	True	1.0
ENSMUSG00000095690	Li19A	1.0	1.0	24	8.0	3.65309394383891	False	1.0
ENSMUSG00000024868	Li19A	1.0	1.0	0	0.0	0.0	True	1.0
ENSMUSG00000027886	Li19A	1.0	1.0	0	0.0	0.0	True	1.0
ENSMUSG00000027531	Li19A	1.0	1.0	24	6.0	2.41333776652015	False	1.0
ENSMUSG00000076607	Li19A	1.0	1.0	0	0.0	0.0	True	1.0
ENSMUST00000180883	Li19A	1.0	1.0	0	0.0	0.0	True	1.0
ENSMUSG00000074847	Li19A	1.0	1.0	24	12.0	0.0459704260584998	True	1.0
ENSMUST00000173431	Li19A	1.0	1.0	0	0.0	0.0	True	1.0
ENSMUSG00000031289	Li19A	1.0	1.0	24	18.0	0.0604222744523905	False	1.0
ENSMUST00000122954	Li19A	1.0	0.17020683020683	24	6.0	0.0655279389659479	False	0.7127321595519962
ENSMUSG00000040943	Li19A	1.0	1.0	24	6.0	0.0528205230012445	False	1.0
ENSMUSG00000013646	Li19A	1.0	0.489948693282027	24	6.0	3.77401981002353	False	1.0
ENSMUSG00000063919	Li19A	1.0	1.0	24	6.0	0.0306527254110462	False	1.0
ENSMUSG00000036282	Li19A	1.0	1.0	24	12.0	0.895193649448264	False	1.0
ENSMUSG00000020781	Li19A	1.0	0.0454224787558121	24	20.0	1.1729239798949	False	0.3894658319022443
ENSMUST00000121099	Li19A	1.0	1.0	0	0.0	0.0	True	1.0
ENSMUSG00000082930	Li19A	1.0	1.0	0	0.0	0.0	True	1.0
ENSMUSG00000079144	Li19A	1.0	1.0	24	6.0	0.238987949905429	False	1.0
ENSMUSG00000025330	Li19A	1.0	1.0	24	6.0	0.0037770108717079	True	1.0
ENSMUSG00000020295	Li19A	1.0	1.0	24	12.0	0.0081062721395225	True	1.0
ENSMUSG00000096099	Li19A	1.0	1.0	0	0.0	0.0	True	1.0
ENSMUSG00000070604	Li19A	1.0	1.0	24	12.0	0.0145381154211954	False	1.0
ENSMUSG00000020755	Li19A	1.0	0.880418470418471	24	16.0	2.1268357764529	False	1.0
ENSMUSG00000094635	Li19A	1.0	1.0	0	0.0	0.0	True	1.0
ENSMUSG00000090429	Li19A	1.0	1.0	0	0.0	0.0	True	1.0
ENSMUSG00000046971	Li19A	1.0	1.0	0	0.0	0.0	True	1.0
ENSMUSG00000021576	Li19A	0.311014112241549	0.0021212121212121	24	10.0	6.27104719963102	False	0.1161227661227649
ENSMUSG00000082681	Li19A	1.0	1.0	0	0.0	0.0	True	1.0
ENSMUSG00000032089	Li19A	1.0	1.0	24	6.0	0.0270305709244182	False	1.0
ENSMUST00000174566	Li19A	1.0	0.772186948853615	24	2.0	0.0240600153366535	True	1.0
ENSMUSG00000052212	Li19A	1.0	1.0	24	6.0	0.0024317402205005	True	1.0
ENSMUSG00000042269	Li19A	1.0	1.0	0	0.0	0.0	True	1.0
ENSMUSG00000026032	Li19A	1.0	1.0	24	18.0	9.24259273688937	False	1.0
ENSMUSG00000038039	Li19A	1.0	0.663955427288761	24	10.0	0.824382208613289	False	1.0
ENSMUSG00000078588	Li19A	1.0	1.0	24	10.0	0.0147389337470524	True	1.0
ENSMUSG00000040396	Li19A	1.0	1.0	24	12.0	0.341194931825086	False	1.0
ENSMUST00000182429	Li19A	1.0	1.0	0	0.0	0.0	True	1.0
ENSMUSG00000044824	Li19A	1.0	1.0	0	0.0	0.0	True	1.0
ENSMUST00000181382	Li19A	1.0	1.0	24	22.0	0.0243725565339379	True	1.0
ENSMUSG00000033096	Li19A	1.0	1.0	24	10.0	0.806278507247961	False	1.0
ENSMUSG00000030087	Li19A	0.819721597777977	0.0272069905403239	24	8.0	4.97944595311567	False	0.3085041529781037
ENSMUST00000178176	Li19A	1.0	1.0	0	0.0	0.0	True	1.0
ENSMUSG00000091736	Li19A	1.0	1.0	24	18.0	0.0706876971482662	False	1.0
ENSMUSG00000059305	Li19A	1.0	1.0	0	0.0	0.0	True	1.0
ENSMUSG00000076552	Li19A	1.0	1.0	0	0.0	0.0	True	1.0
ENSMUSG00000064952	Li19A	1.0	1.0	0	0.0	0.0	True	1.0
ENSMUSG00000039682	Li19A	1.0	0.0729854096520763	24	0.0	29.9116775043627	False	0.475072712217021
ENSMUSG00000042501	Li19A	1.0	1.0	0	0.0	0.0	True	1.0
ENSMUST00000149762	Li19A	1.0	1.0	0	0.0	0.0	True	1.0
ENSMUSG00000025261	Li19A	1.0	1.0	24	6.0	21.6613889267159	False	1.0
ENSMUSG00000032487	Li19A	1.0	1.0	24	12.0	0.0008803479425772	True	1.0
ENSMUSG00000098445	Li19A	1.0	1.0	0	0.0	0.0	True	1.0
ENSMUSG00000053624	Li19A	1.0	1.0	0	0.0	0.0	True	1.0
ENSMUSG00000021091	Li19A	1.0	1.0	24	10.0	16.2688123011581	False	1.0
ENSMUSG00000035901	Li19A	1.0	1.0	24	6.0	0.537429437973024	False	1.0
ENSMUSG00000042249	Li19A	1.0	0.353312489979157	24	6.0	0.158132941127177	False	0.9949604602861318
ENSMUSG00000079636	Li19A	1.0	1.0	0	0.0	0.0	True	1.0
ENSMUSG00000049530	Li19A	1.0	1.0	0	0.0	0.0	True	1.0
ENSMUSG00000070332	Li19A	1.0	0.880418470418471	24	18.0	0.0475239396567667	False	1.0
ENSMUSG00000035095	Li19A	1.0	1.0	24	6.0	0.0165749365044033	False	1.0
ENSMUSG00000102440	Li19A	1.0	0.489948693282027	0	0.0	0.0	True	1.0
ENSMUST00000168667	Li19A	1.0	1.0	0	0.0	0.0	True	1.0
ENSMUSG00000075590	Li19A	1.0	1.0	24	12.0	0.48495504374117	False	1.0
ENSMUSG00000052861	Li19A	1.0	1.0	0	0.0	0.0	True	1.0
ENSMUSG00000093173	Li19A	1.0	1.0	0	0.0	0.0	True	1.0
ENSMUSG00000095371	Li19A	1.0	1.0	0	0.0	0.0	True	1.0
ENSMUSG00000082789	Li19A	1.0	1.0	0	0.0	0.0	True	1.0
ENSMUSG00000089065	Li19A	1.0	1.0	0	0.0	0.0	True	1.0
ENSMUSG00000010048	Li19A	1.0	0.248510501843835	24	12.0	1.35565804982304	False	0.8473624116030376
ENSMUSG00000068130	Li19A	1.0	1.0	24	22.0	0.0839247360920784	False	1.0
ENSMUSG00000087054	Li19A	1.0	1.0	24	22.0	0.0081702653032199	True	1.0
ENSMUST00000175583	Li19A	1.0	1.0	0	0.0	0.0	True	1.0
ENSMUST00000046349	Li19A	1.0	1.0	24	12.0	0.245667103783822	False	1.0
ENSMUSG00000010796	Li19A	1.0	1.0	0	0.0	0.0	True	1.0
ENSMUSG00000009090	Li19A	1.0	1.0	24	10.0	2.03993588857898	False	1.0
ENSMUSG00000095190	Li19A	1.0	1.0	0	0.0	0.0	True	1.0
ENSMUSG00000027409	Li19A	1.0	1.0	0	0.0	0.0	True	1.0
ENSMUSG00000060208	Li19A	1.0	1.0	0	0.0	0.0	True	1.0
ENSMUSG00000021094	Li19A	1.0	0.353312489979157	24	10.0	4.67524861584922	False	0.9949604602861318
ENSMUSG00000032456	Li19A	1.0	1.0	24	0.0	0.0398240771397311	False	1.0
ENSMUSG00000040797	Li19A	1.0	1.0	0	0.0	0.0	True	1.0
ENSMUST00000184018	Li19A	1.0	1.0	0	0.0	0.0	True	1.0
ENSMUSG00000025383	Li19A	1.0	1.0	24	18.0	0.0192043130702454	True	1.0
ENSMUSG00000078289	Li19A	1.0	1.0	0	0.0	0.0	True	1.0
ENSMUSG00000093730	Li19A	1.0	1.0	0	0.0	0.0	True	1.0
ENSMUSG00000083201	Li19A	1.0	1.0	0	0.0	0.0	True	1.0
ENSMUSG00000008429	Li19A	1.0	0.17020683020683	24	8.0	1.1357973383487	False	0.7127321595519962
ENSMUSG00000025461	Li19A	1.0	1.0	24	12.0	0.0023154211549953	True	1.0
ENSMUSG00000008763	Li19A	1.0	1.0	24	6.0	1.7514539995244	False	1.0
ENSMUSG00000009070	Li19A	1.0	1.0	0	0.0	0.0	True	1.0
ENSMUST00000159227	Li19A	1.0	0.113222703222703	24	2.0	0.335774958347291	False	0.586114755685243
ENSMUSG00000006395	Li19A	0.502770339049409	0.0085169151835818	24	6.0	6.40617530551576	False	0.1882918600867308
ENSMUSG00000082234	Li19A	1.0	1.0	0	0.0	0.0	True	1.0
ENSMUSG00000074449	Li19A	1.0	1.0	0	0.0	0.0	True	1.0
ENSMUSG00000077317	Li19A	1.0	1.0	0	0.0	0.0	True	1.0
ENSMUSG00000028438	Li19A	1.0	1.0	24	22.0	0.382092573835353	False	1.0
ENSMUSG00000042244	Li19A	1.0	1.0	0	0.0	0.0	True	1.0
ENSMUSG00000031575	Li19A	1.0	0.663955427288761	24	8.0	0.415927279761739	False	1.0
ENSMUSG00000044145	Li19A	1.0	1.0	24	12.0	0.0647071647696857	False	1.0
ENSMUSG00000095929	Li19A	1.0	1.0	0	0.0	0.0	True	1.0
ENSMUSG00000031762	Li19A	1.0	0.17020683020683	24	8.0	7.125433716737	False	0.7127321595519962
ENSMUSG00000092696	Li19A	1.0	1.0	0	0.0	0.0	True	1.0
ENSMUSG00000047459	Li19A	1.0	1.0	24	0.0	8.97424571342908	False	1.0
ENSMUSG00000069620	Li19A	1.0	1.0	0	0.0	0.0	True	1.0
ENSMUSG00000015839	Li19A	1.0	1.0	24	12.0	1.5455586469785	False	1.0
ENSMUSG00000048482	Li19A	0.502770339049409	0.0085169151835818	24	14.0	0.256418485615068	False	0.1882918600867308
ENSMUSG00000080720	Li19A	1.0	1.0	0	0.0	0.0	False	1.0
ENSMUSG00000022941	Li19A	1.0	1.0	24	10.0	0.1229711725492	False	1.0
ENSMUSG00000022354	Li19A	1.0	1.0	24	12.0	19.1668364108426	False	1.0
ENSMUSG00000095071	Li19A	1.0	1.0	0	0.0	0.0	True	1.0
ENSMUSG00000055401	Li19A	0.249054615418252	0.0009443642776976	24	2.0	7.35065783314664	False	0.0922452557528799
ENSMUSG00000012519	Li19A	1.0	0.248510501843835	24	18.0	0.176131460358804	False	0.8473624116030376
ENSMUSG00000024926	Li19A	1.0	0.663955427288761	24	4.0	0.233412412935773	False	1.0
ENSMUSG00000037535	Li19A	1.0	1.0	0	0.0	0.0	True	1.0
ENSMUSG00000098271	Li19A	1.0	1.0	0	0.0	0.0	True	1.0
ENSMUSG00000002147	Li19A	1.0	0.489948693282027	24	8.0	1.60261862868635	False	1.0
ENSMUSG00000093724	Li19A	1.0	1.0	0	0.0	0.0	True	1.0
ENSMUSG00000029781	Li19A	1.0	0.489948693282027	24	10.0	0.664673303247543	False	1.0
ENSMUSG00000098510	Li19A	1.0	1.0	0	0.0	0.0	True	1.0
ENSMUSG00000049571	Li19A	1.0	1.0	0	0.0	0.0	True	1.0
ENSMUSG00000091096	Li19A	1.0	1.0	0	0.0	0.0	True	1.0
ENSMUST00000176174	Li19A	1.0	1.0	0	0.0	0.0	True	1.0
ENSMUSG00000093986	Li19A	1.0	1.0	0	0.0	0.0	True	1.0
ENSMUSG00000034320	Li19A	1.0	1.0	24	12.0	0.100475630965921	False	1.0
ENSMUSG00000031861	Li19A	1.0	0.113222703222703	24	6.0	0.13977662586427	False	0.586114755685243
ENSMUSG00000037022	Li19A	0.646988028050337	0.0155956389289723	24	18.0	0.954793912267524	False	0.2422836006169345
ENSMUSG00000036977	Li19A	1.0	1.0	24	22.0	0.0762561630501102	False	1.0
ENSMUST00000179044	Li19A	1.0	1.0	0	0.0	0.0	True	1.0
ENSMUSG00000030583	Li19A	1.0	0.489948693282027	24	8.0	0.156659153818489	False	1.0
ENSMUSG00000074607	Li19A	1.0	0.0454224787558121	24	20.0	0.0614396243338226	False	0.3894658319022443
ENSMUSG00000057147	Li19A	1.0	0.248510501843835	24	4.0	0.18710611115621	False	0.8473624116030376
ENSMUSG00000029279	Li19A	1.0	0.113222703222703	24	2.0	0.237182175962974	False	0.586114755685243
ENSMUSG00000084985	Li19A	1.0	1.0	0	0.0	0.0	True	1.0
ENSMUSG00000027465	Li19A	0.397088329471403	0.0043899310565977	24	8.0	1.81072015438955	False	0.1480982384669359
ENSMUSG00000074028	Li19A	1.0	1.0	0	0.0	0.0	True	1.0
ENSMUSG00000036805	Li19A	1.0	1.0	24	0.0	0.0047065027355776	True	1.0
ENSMUSG00000018565	Li19A	1.0	1.0	24	12.0	2.07917677940093	False	1.0
ENSMUSG00000022466	Li19A	1.0	1.0	24	12.0	0.0392320519871825	False	1.0
ENSMUSG00000082937	Li19A	1.0	1.0	0	0.0	0.0	True	1.0
ENSMUSG00000086160	Li19A	1.0	1.0	0	0.0	0.0	True	1.0
ENSMUSG00000000131	Li19A	1.0	0.353312489979157	24	8.0	3.91977573082951	False	0.9949604602861318
ENSMUSG00000011632	Li19A	1.0	1.0	0	0.0	0.0	True	1.0
ENSMUSG00000053977	Li19A	1.0	1.0	24	12.0	0.0243516968838929	False	1.0
ENSMUSG00000003809	Li19A	1.0	0.248510501843835	24	10.0	15.0065736637315	False	0.8473624116030376
ENSMUSG00000032180	Li19A	1.0	0.0454224787558121	24	12.0	0.892428861933823	False	0.3894658319022443
ENSMUSG00000070568	Li19A	1.0	1.0	0	0.0	0.0	True	1.0
ENSMUSG00000077149	Li19A	1.0	1.0	0	0.0	0.0	True	1.0
ENSMUSG00000041216	Li19A	1.0	1.0	0	0.0	0.0	True	1.0
ENSMUSG00000064264	Li19A	1.0	0.17020683020683	24	16.0	0.466545341916283	False	0.7127321595519962
ENSMUSG00000050890	Li19A	1.0	1.0	24	18.0	0.591572604208477	False	1.0
ENSMUSG00000095414	Li19A	1.0	1.0	0	0.0	0.0	True	1.0
ENSMUSG00000093390	Li19A	1.0	1.0	0	0.0	0.0	True	1.0
ENSMUSG00000031390	Li19A	1.0	1.0	0	0.0	0.0	True	1.0
ENSMUSG00000036966	Li19A	1.0	1.0	24	6.0	0.656142059932527	False	1.0
ENSMUSG00000040084	Li19A	1.0	0.489948693282027	24	6.0	0.0497550383281055	False	1.0
ENSMUSG00000001323	Li19A	1.0	0.17020683020683	24	2.0	5.45189934896546	False	0.7127321595519962
ENSMUSG00000028030	Li19A	1.0	1.0	24	22.0	0.104436489600738	False	1.0
ENSMUSG00000039648	Li19A	1.0	0.17020683020683	24	0.0	7.74253641128022	False	0.7127321595519962
ENSMUSG00000079084	Li19A	1.0	0.489948693282027	24	12.0	0.73503396350951	False	1.0
ENSMUSG00000057706	Li19A	1.0	0.880418470418471	24	4.0	0.0092351681156869	False	1.0
ENSMUSG00000024274	Li19A	1.0	1.0	24	22.0	0.0873163737680396	True	1.0
ENSMUSG00000078621	Li19A	1.0	1.0	0	0.0	0.0	True	1.0
ENSMUSG00000091006	Li19A	1.0	1.0	0	0.0	0.0	True	1.0
ENSMUSG00000101935	Li19A	1.0	1.0	0	0.0	0.0	True	1.0
ENSMUST00000152812	Li19A	1.0	0.0729854096520763	24	12.0	0.612096378532417	False	0.475072712217021
ENSMUSG00000095591	Li19A	1.0	1.0	0	0.0	0.0	True	1.0
ENSMUSG00000085369	Li19A	1.0	0.113222703222703	24	0.0	0.286893727224037	True	1.0
ENSMUSG00000083280	Li19A	1.0	1.0	0	0.0	0.0	True	1.0
ENSMUST00000126618	Li19A	1.0	0.880418470418471	24	2.0	0.0523244875942421	False	1.0
ENSMUSG00000084497	Li19A	1.0	1.0	0	0.0	0.0	True	1.0
ENSMUSG00000035172	Li19A	1.0	0.248510501843835	24	16.0	0.857685170240223	False	0.8473624116030376
ENSMUSG00000024603	Li19A	1.0	0.489948693282027	24	6.0	0.643237361175872	False	1.0
ENSMUSG00000084039	Li19A	1.0	1.0	0	0.0	0.0	True	1.0
ENSMUST00000059097	Li19A	1.0	1.0	0	0.0	0.0	True	1.0
ENSMUSG00000054793	Li19A	1.0	1.0	24	18.0	0.230992339977163	False	1.0
ENSMUSG00000096438	Li19A	1.0	1.0	0	0.0	0.0	True	1.0
ENSMUSG00000027994	Li19A	1.0	1.0	24	6.0	0.0850493894275556	True	1.0
ENSMUSG00000076923	Li19A	1.0	1.0	0	0.0	0.0	True	1.0
ENSMUSG00000028337	Li19A	1.0	1.0	24	6.0	0.054738550145213	False	1.0
ENSMUSG00000088228	Li19A	1.0	1.0	0	0.0	0.0	True	1.0
ENSMUSG00000060843	Li19A	1.0	1.0	0	0.0	0.0	True	1.0
ENSMUSG00000019295	Li19A	1.0	0.353312489979157	24	12.0	0.626676920360484	False	0.9949604602861318
ENSMUSG00000029413	Li19A	1.0	0.663955427288761	24	10.0	0.384096868006627	False	1.0
ENSMUSG00000085899	Li19A	1.0	1.0	0	0.0	0.0	True	1.0
ENSMUST00000173223	Li19A	1.0	1.0	0	0.0	0.0	True	1.0
ENSMUSG00000026771	Li19A	1.0	0.248510501843835	24	6.0	0.553929774712012	False	0.8473624116030376
ENSMUSG00000097934	Li19A	1.0	1.0	0	0.0	0.0	True	1.0
ENSMUSG00000076199	Li19A	1.0	1.0	0	0.0	0.0	True	1.0
ENSMUSG00000099205	Li19A	1.0	1.0	0	0.0	0.0	True	1.0
ENSMUSG00000015001	Li19A	1.0	1.0	0	0.0	0.0	True	1.0
ENSMUSG00000092495	Li19A	1.0	1.0	0	0.0	0.0	True	1.0
ENSMUSG00000041609	Li19A	1.0	1.0	24	22.0	0.0717225479225327	False	1.0
ENSMUSG00000034317	Li19A	1.0	0.113222703222703	24	8.0	0.0859307980303046	False	0.586114755685243
ENSMUSG00000096069	Li19A	1.0	1.0	0	0.0	0.0	True	1.0
ENSMUSG00000030062	Li19A	1.0	1.0	24	22.0	2.94914792996426	False	1.0
ENSMUST00000130766	Li19A	1.0	1.0	0	0.0	0.0	True	1.0
ENSMUSG00000021794	Li19A	1.0	0.248510501843835	24	8.0	45.9962354560132	False	0.8473624116030376
ENSMUSG00000089499	Li19A	1.0	1.0	0	0.0	0.0	True	1.0
ENSMUSG00000030612	Li19A	1.0	0.663955427288761	24	20.0	1.16375634047682	False	1.0
ENSMUSG00000032560	Li19A	1.0	0.663955427288761	24	6.0	0.722023198735678	False	1.0
ENSMUSG00000094366	Li19A	1.0	1.0	0	0.0	0.0	True	1.0
ENSMUSG00000053950	Li19A	1.0	1.0	24	6.0	0.124754142297961	False	1.0
ENSMUSG00000044061	Li19A	1.0	1.0	0	0.0	0.0	True	1.0
ENSMUSG00000019773	Li19A	1.0	0.0454224787558121	24	6.0	0.176722955181267	False	0.3894658319022443
ENSMUSG00000029627	Li19A	1.0	0.0729854096520763	24	4.0	0.757431570803594	False	0.475072712217021
ENSMUSG00000079494	Li19A	0.128721321744578	0.0001362834696168	24	18.0	23.5373149329326	False	0.0473664291493738
ENSMUSG00000089755	Li19A	1.0	1.0	0	0.0	0.0	True	1.0
ENSMUSG00000000216	Li19A	1.0	1.0	0	0.0	0.0	True	1.0
ENSMUSG00000029564	Li19A	1.0	1.0	0	0.0	0.0	True	1.0
ENSMUSG00000076594	Li19A	1.0	1.0	0	0.0	0.0	True	1.0
ENSMUST00000128376	Li19A	1.0	0.663955427288761	24	22.0	1.95325520380722	False	1.0
ENSMUSG00000038145	Li19A	1.0	1.0	24	12.0	6.71457992813028	False	1.0
ENSMUST00000110799	Li19A	1.0	1.0	0	0.0	0.0	True	1.0
ENSMUSG00000095497	Li19A	1.0	1.0	24	6.0	0.356777797515484	True	1.0
ENSMUSG00000002679	Li19A	1.0	0.248510501843835	24	22.0	1.184722056539	False	0.8473624116030376
ENSMUST00000128104	Li19A	1.0	1.0	0	0.0	0.0	True	1.0
ENSMUSG00000002396	Li19A	1.0	1.0	24	6.0	0.202833049853275	False	1.0
ENSMUSG00000061315	Li19A	1.0	1.0	24	10.0	27.0143074684508	False	1.0
ENSMUSG00000051176	Li19A	1.0	1.0	0	0.0	0.0	True	1.0
ENSMUSG00000091494	Li19A	1.0	1.0	0	0.0	0.0	True	1.0
ENSMUSG00000038371	Li19A	1.0	1.0	24	10.0	0.891117178854723	False	1.0
ENSMUSG00000064493	Li19A	1.0	1.0	0	0.0	0.0	True	1.0
ENSMUSG00000040761	Li19A	1.0	1.0	24	6.0	0.360275677985319	False	1.0
ENSMUSG00000037447	Li19A	1.0	1.0	24	18.0	0.166857224593457	False	1.0
ENSMUSG00000089113	Li19A	1.0	1.0	0	0.0	0.0	True	1.0
ENSMUST00000079844	Li19A	1.0	1.0	0	0.0	0.0	True	1.0
ENSMUSG00000070821	Li19A	1.0	1.0	0	0.0	0.0	True	1.0
ENSMUSG00000096407	Li19A	1.0	1.0	0	0.0	0.0	True	1.0
ENSMUST00000115650	Li19A	1.0	1.0	0	0.0	0.0	True	1.0
ENSMUSG00000071521	Li19A	1.0	1.0	0	0.0	0.0	False	1.0
ENSMUSG00000096751	Li19A	1.0	0.772186948853615	24	20.0	0.0018982281540952	True	1.0
ENSMUSG00000080899	Li19A	1.0	1.0	0	0.0	0.0	True	1.0
ENSMUSG00000092404	Li19A	1.0	1.0	0	0.0	0.0	True	1.0
ENSMUSG00000030981	Li19A	1.0	1.0	0	0.0	0.0	True	1.0
ENSMUSG00000042208	Li19A	1.0	1.0	24	0.0	0.98039294551343	False	1.0
ENSMUSG00000037960	Li19A	1.0	1.0	24	10.0	0.824362763176807	False	1.0
ENSMUSG00000020091	Li19A	1.0	0.880418470418471	24	8.0	2.30653989382365	False	1.0
ENSMUSG00000078566	Li19A	1.0	0.0729854096520763	24	10.0	42.7696188251113	False	0.475072712217021
ENSMUST00000178548	Li19A	1.0	1.0	0	0.0	0.0	True	1.0
ENSMUSG00000095030	Li19A	1.0	1.0	0	0.0	0.0	True	1.0
ENSMUSG00000037296	Li19A	1.0	1.0	24	12.0	0.152158772709627	False	1.0
ENSMUSG00000028004	Li19A	1.0	1.0	0	0.0	0.0	True	1.0
ENSMUSG00000031613	Li19A	1.0	0.248510501843835	24	12.0	6.0787848658264	False	0.8473624116030376
ENSMUSG00000040321	Li19A	1.0	1.0	24	12.0	0.0770214293640494	False	1.0
ENSMUSG00000004319	Li19A	1.0	1.0	24	6.0	0.855827247172655	False	1.0
ENSMUSG00000030054	Li19A	1.0	1.0	24	10.0	0.0961230351743275	True	1.0
ENSMUSG00000097798	Li19A	1.0	1.0	0	0.0	0.0	True	1.0
ENSMUSG00000020917	Li19A	1.0	0.248510501843835	24	20.0	33.3545273889515	False	0.8473624116030376
ENSMUSG00000020303	Li19A	1.0	1.0	24	10.0	0.0195886256058203	False	1.0
ENSMUSG00000047248	Li19A	1.0	0.663955427288761	24	10.0	0.442111443869077	False	1.0
ENSMUSG00000000204	Li19A	1.0	1.0	24	16.0	0.0091748872625907	False	1.0
ENSMUSG00000054994	Li19A	1.0	1.0	0	0.0	0.0	True	1.0
ENSMUSG00000019873	Li19A	1.0	0.880418470418471	24	10.0	0.770926703722539	False	1.0
ENSMUSG00000075576	Li19A	1.0	0.880418470418471	24	12.0	0.0629137651959013	False	1.0
ENSMUSG00000053746	Li19A	1.0	0.353312489979157	24	22.0	0.385286928719364	False	0.9949604602861318
ENSMUST00000151970	Li19A	1.0	1.0	0	0.0	0.0	True	1.0
ENSMUSG00000059602	Li19A	1.0	0.880418470418471	24	6.0	0.0522334475961644	False	1.0
ENSMUSG00000034744	Li19A	1.0	0.0454224787558121	24	10.0	1.23415942714566	False	0.3894658319022443
ENSMUSG00000059768	Li19A	1.0	1.0	0	0.0	0.0	True	1.0
ENSMUST00000045546	Li19A	1.0	1.0	0	0.0	0.0	True	1.0
ENSMUSG00000026921	Li19A	1.0	0.113222703222703	24	6.0	2.72845990355594	False	0.586114755685243
ENSMUSG00000031813	Li19A	1.0	0.113222703222703	24	14.0	5.53341108316674	False	0.586114755685243
ENSMUSG00000022085	Li19A	1.0	1.0	0	0.0	0.0	True	1.0
ENSMUSG00000035183	Li19A	1.0	0.0454224787558121	24	10.0	0.0950241912363636	False	0.3894658319022443
ENSMUSG00000081628	Li19A	1.0	1.0	0	0.0	0.0	True	1.0
ENSMUSG00000065637	Li19A	1.0	1.0	0	0.0	0.0	True	1.0
ENSMUSG00000090213	Li19A	1.0	0.353312489979157	24	10.0	0.450476517090514	False	0.9949604602861318
ENSMUSG00000081976	Li19A	1.0	1.0	0	0.0	0.0	True	1.0
ENSMUSG00000081596	Li19A	1.0	1.0	0	0.0	0.0	True	1.0
ENSMUSG00000026586	Li19A	1.0	0.248510501843835	24	8.0	0.014496749674496	False	0.8473624116030376
ENSMUSG00000077160	Li19A	1.0	1.0	0	0.0	0.0	True	1.0
ENSMUSG00000024352	Li19A	1.0	0.0454224787558121	24	6.0	1.80581636886202	False	0.3894658319022443
ENSMUSG00000029815	Li19A	1.0	1.0	24	12.0	2.0991879013085	False	1.0
ENSMUSG00000094686	Li19A	1.0	1.0	24	18.0	0.510060870007198	False	1.0
ENSMUST00000181588	Li19A	1.0	1.0	24	18.0	0.03673349017586	True	1.0
ENSMUSG00000021929	Li19A	1.0	1.0	24	12.0	0.62401643109627	False	1.0
ENSMUSG00000027555	Li19A	1.0	0.489948693282027	24	6.0	0.0352059627518017	False	1.0
ENSMUSG00000088566	Li19A	1.0	1.0	0	0.0	0.0	True	1.0
ENSMUSG00000021485	Li19A	1.0	1.0	24	18.0	0.0475283590741491	True	1.0
ENSMUSG00000046913	Li19A	1.0	1.0	0	0.0	0.0	True	1.0
ENSMUST00000081389	Li19A	1.0	1.0	0	0.0	0.0	True	1.0
ENSMUSG00000034429	Li19A	0.397088329471403	0.0043899310565977	24	0.0	2.38170534466378	False	0.1480982384669359
ENSMUSG00000069456	Li19A	1.0	0.489948693282027	24	8.0	5.04821208758606	False	1.0
ENSMUSG00000014355	Li19A	1.0	1.0	24	6.0	0.99879539949381	False	1.0
ENSMUSG00000020821	Li19A	1.0	0.17020683020683	24	8.0	2.52762390002943	False	0.7127321595519962
ENSMUSG00000021242	Li19A	1.0	0.663955427288761	24	6.0	1.42213315832238	False	1.0
ENSMUSG00000022659	Li19A	1.0	1.0	24	0.0	0.0138780312409578	True	1.0
ENSMUSG00000025537	Li19A	1.0	1.0	24	12.0	0.0312905357276765	True	1.0
ENSMUSG00000063206	Li19A	1.0	1.0	0	0.0	0.0	True	1.0
ENSMUSG00000082364	Li19A	1.0	1.0	0	0.0	0.0	True	1.0
ENSMUSG00000019856	Li19A	1.0	0.663955427288761	24	16.0	0.0799207439436095	False	1.0
ENSMUSG00000029319	Li19A	1.0	1.0	24	10.0	0.570918015130018	False	1.0
ENSMUSG00000037771	Li19A	1.0	1.0	0	0.0	0.0	True	1.0
ENSMUSG00000029775	Li19A	1.0	1.0	24	6.0	2.31643938876026	False	1.0
ENSMUSG00000001089	Li19A	1.0	1.0	24	10.0	0.0650771583929415	False	1.0
ENSMUSG00000024600	Li19A	1.0	1.0	24	0.0	0.0089067170158257	False	1.0
ENSMUSG00000032062	Li19A	1.0	1.0	24	10.0	0.833035427848059	False	1.0
ENSMUSG00000027327	Li19A	1.0	0.353312489979157	24	6.0	0.274378644303816	False	0.9949604602861318
ENSMUSG00000024109	Li19A	1.0	0.663955427288761	24	6.0	0.210199157969591	False	1.0
ENSMUST00000123352	Li19A	1.0	1.0	0	0.0	0.0	True	1.0
ENSMUSG00000088609	Li19A	1.0	1.0	0	0.0	0.0	True	1.0
ENSMUSG00000083543	Li19A	1.0	1.0	0	0.0	0.0	True	1.0
ENSMUSG00000037148	Li19A	1.0	0.248510501843835	24	22.0	0.10957768623005	False	0.8473624116030376
ENSMUST00000163045	Li19A	1.0	1.0	0	0.0	0.0	True	1.0
ENSMUSG00000042694	Li19A	1.0	1.0	24	0.0	0.170082338622448	False	1.0
ENSMUSG00000030465	Li19A	1.0	1.0	24	6.0	1.17090165450071	False	1.0
ENSMUSG00000084200	Li19A	1.0	1.0	0	0.0	0.0	True	1.0
ENSMUSG00000118491	Li19A	1.0	1.0	24	0.0	0.051861332652565	False	1.0
ENSMUSG00000018446	Li19A	0.502770339049409	0.0085169151835818	24	14.0	7.50648649005063	False	0.1882918600867308
ENSMUSG00000094721	Li19A	1.0	1.0	0	0.0	0.0	True	1.0
ENSMUSG00000084766	Li19A	1.0	1.0	0	0.0	0.0	True	1.0
ENSMUSG00000077263	Li19A	1.0	1.0	0	0.0	0.0	True	1.0
ENSMUSG00000020658	Li19A	1.0	0.0454224787558121	24	8.0	0.0318233406873006	False	0.3894658319022443
ENSMUSG00000073916	Li19A	1.0	1.0	0	0.0	0.0	True	1.0
ENSMUSG00000030050	Li19A	1.0	1.0	0	0.0	0.0	True	1.0
ENSMUSG00000024479	Li19A	0.819721597777977	0.0272069905403239	24	20.0	6.94297541845353	False	0.3085041529781037
ENSMUST00000181313	Li19A	1.0	1.0	0	0.0	0.0	True	1.0
ENSMUSG00000026676	Li19A	1.0	0.248510501843835	24	6.0	0.0810415081917902	False	0.8473624116030376
ENSMUSG00000026827	Li19A	1.0	0.113222703222703	24	8.0	2.79298693287312	False	0.586114755685243
ENSMUSG00000096289	Li19A	1.0	1.0	0	0.0	0.0	True	1.0
ENSMUSG00000035455	Li19A	1.0	0.353312489979157	24	18.0	0.101942523983493	False	0.9949604602861318
ENSMUSG00000064043	Li19A	1.0	1.0	24	10.0	0.0082590072042588	False	1.0
ENSMUSG00000035161	Li19A	1.0	1.0	24	6.0	0.201335574467417	False	1.0
ENSMUSG00000033184	Li19A	1.0	1.0	24	6.0	4.87937266590824	False	1.0
ENSMUSG00000056782	Li19A	1.0	1.0	0	0.0	0.0	True	1.0
ENSMUSG00000035198	Li19A	0.819721597777977	0.0272069905403239	24	18.0	0.945384088776884	False	0.3085041529781037
ENSMUSG00000063582	Li19A	1.0	1.0	0	0.0	0.0	True	1.0
ENSMUSG00000090232	Li19A	1.0	1.0	0	0.0	0.0	True	1.0
ENSMUSG00000029679	Li19A	1.0	1.0	0	0.0	0.0	True	1.0
ENSMUSG00000020739	Li19A	1.0	0.663955427288761	24	4.0	1.57348936483536	False	1.0
ENSMUSG00000095169	Li19A	1.0	1.0	0	0.0	0.0	True	1.0
ENSMUSG00000000409	Li19A	1.0	1.0	24	18.0	0.193460172691952	False	1.0
ENSMUSG00000089506	Li19A	1.0	1.0	0	0.0	0.0	True	1.0
ENSMUSG00000031447	Li19A	1.0	0.663955427288761	24	8.0	9.64847202929045	False	1.0
ENSMUSG00000088449	Li19A	1.0	1.0	0	0.0	0.0	True	1.0
ENSMUSG00000051185	Li19A	0.397088329471403	0.0043899310565977	24	8.0	1.12886062082526	False	0.1480982384669359
ENSMUSG00000082405	Li19A	1.0	1.0	0	0.0	0.0	True	1.0
ENSMUSG00000032023	Li19A	1.0	1.0	0	0.0	0.0	True	1.0
ENSMUSG00000116275	Li19A	1.0	0.248510501843835	24	10.0	1.56242491147675	False	0.8473624116030376
ENSMUSG00000029036	Li19A	1.0	0.0729854096520763	24	10.0	4.90093942273443	False	0.475072712217021
ENSMUSG00000064631	Li19A	1.0	1.0	0	0.0	0.0	True	1.0
ENSMUSG00000061898	Li19A	1.0	0.663955427288761	24	12.0	0.0597632509323246	False	1.0
ENSMUSG00000024029	Li19A	1.0	1.0	24	22.0	3.21828691301949	False	1.0
ENSMUSG00000098778	Li19A	1.0	1.0	0	0.0	0.0	True	1.0
ENSMUSG00000057817	Li19A	1.0	1.0	0	0.0	0.0	True	1.0
ENSMUSG00000088595	Li19A	1.0	1.0	0	0.0	0.0	True	1.0
ENSMUSG00000081857	Li19A	1.0	1.0	0	0.0	0.0	True	1.0
ENSMUSG00000040721	Li19A	1.0	1.0	24	22.0	0.13201754315431	False	1.0
ENSMUSG00000024725	Li19A	1.0	0.17020683020683	24	10.0	0.455302520872111	False	0.7127321595519962
ENSMUST00000110148	Li19A	1.0	1.0	0	0.0	0.0	True	1.0
ENSMUSG00000032413	Li19A	1.0	0.248510501843835	24	10.0	0.223364425575113	False	0.8473624116030376
ENSMUSG00000095820	Li19A	1.0	1.0	0	0.0	0.0	True	1.0
ENSMUSG00000096154	Li19A	1.0	1.0	0	0.0	0.0	True	1.0
ENSMUSG00000024694	Li19A	1.0	0.0729854096520763	24	18.0	44.1033106027767	False	0.475072712217021
ENSMUSG00000046269	Li19A	1.0	1.0	24	6.0	0.0258369746777753	False	1.0
ENSMUSG00000040021	Li19A	1.0	0.489948693282027	24	8.0	0.380700987689978	False	1.0
ENSMUSG00000075269	Li19A	1.0	1.0	0	0.0	0.0	True	1.0
ENSMUSG00000020213	Li19A	1.0	1.0	0	0.0	0.0	True	1.0
ENSMUSG00000049691	Li19A	1.0	1.0	0	0.0	0.0	True	1.0
ENSMUSG00000090093	Li19A	1.0	0.353312489979157	24	18.0	0.502012580623733	False	0.9949604602861318
ENSMUSG00000031991	Li19A	1.0	1.0	0	0.0	0.0	True	1.0
ENSMUSG00000095448	Li19A	1.0	1.0	0	0.0	0.0	True	1.0
ENSMUSG00000003505	Li19A	1.0	1.0	0	0.0	0.0	True	1.0
ENSMUSG00000027225	Li19A	1.0	1.0	24	12.0	0.0273745783734654	True	1.0
ENSMUSG00000030177	Li19A	1.0	0.489948693282027	24	22.0	0.168218935477327	False	1.0
ENSMUSG00000033653	Li19A	1.0	0.880418470418471	24	10.0	0.397362367998382	False	1.0
ENSMUSG00000066878	Li19A	1.0	1.0	0	0.0	0.0	True	1.0
ENSMUST00000146355	Li19A	1.0	1.0	24	18.0	0.341435348130689	False	1.0
ENSMUSG00000020660	Li19A	1.0	1.0	24	12.0	0.100670438884138	True	1.0
ENSMUSG00000022617	Li19A	0.819721597777977	0.0272069905403239	24	6.0	5.67202876101664	False	0.3085041529781037
ENSMUSG00000046975	Li19A	1.0	1.0	0	0.0	0.0	True	1.0
ENSMUSG00000085594	Li19A	1.0	1.0	0	0.0	0.0	True	1.0
ENSMUSG00000035898	Li19A	1.0	1.0	24	18.0	0.259162059926072	False	1.0
ENSMUSG00000029212	Li19A	1.0	1.0	0	0.0	0.0	True	1.0
ENSMUSG00000013483	Li19A	1.0	1.0	24	0.0	0.0105807923202849	True	1.0
ENSMUSG00000006345	Li19A	1.0	0.353312489979157	24	20.0	0.131183864259291	True	1.0
ENSMUSG00000093650	Li19A	1.0	1.0	24	6.0	0.0321938646406423	True	1.0
ENSMUST00000136329	Li19A	1.0	1.0	0	0.0	0.0	False	1.0
ENSMUSG00000036925	Li19A	1.0	1.0	0	0.0	0.0	True	1.0
ENSMUSG00000029833	Li19A	1.0	0.248510501843835	24	10.0	0.568015341793248	False	0.8473624116030376
ENSMUSG00000094192	Li19A	1.0	1.0	0	0.0	0.0	True	1.0
ENSMUSG00000093570	Li19A	1.0	1.0	0	0.0	0.0	True	1.0
ENSMUSG00000002395	Li19A	1.0	1.0	24	10.0	5.69949278839793	False	1.0
ENSMUSG00000026730	Li19A	1.0	0.113222703222703	24	22.0	21.7390080380867	False	0.586114755685243
ENSMUST00000184941	Li19A	1.0	1.0	0	0.0	0.0	True	1.0
ENSMUSG00000094733	Li19A	1.0	1.0	0	0.0	0.0	True	1.0
ENSMUSG00000079278	Li19A	1.0	1.0	0	0.0	0.0	True	1.0
ENSMUSG00000077274	Li19A	1.0	1.0	0	0.0	0.0	True	1.0
ENSMUSG00000041907	Li19A	1.0	1.0	0	0.0	0.0	True	1.0
ENSMUSG00000081623	Li19A	1.0	1.0	0	0.0	0.0	True	1.0
ENSMUSG00000088548	Li19A	1.0	1.0	0	0.0	0.0	True	1.0
ENSMUSG00000025144	Li19A	1.0	0.113222703222703	24	16.0	4.76791495952371	False	0.586114755685243
ENSMUSG00000015016	Li19A	1.0	0.17020683020683	24	6.0	0.945882599057621	False	0.7127321595519962
ENSMUSG00000070421	Li19A	1.0	1.0	0	0.0	0.0	True	1.0
ENSMUST00000141080	Li19A	1.0	1.0	0	0.0	0.0	True	1.0
ENSMUSG00000042846	Li19A	1.0	1.0	0	0.0	0.0	True	1.0
ENSMUSG00000021733	Li19A	1.0	0.353312489979157	24	8.0	0.255341385210626	False	0.9949604602861318
ENSMUSG00000073925	Li19A	1.0	1.0	0	0.0	0.0	True	1.0
ENSMUSG00000058056	Li19A	1.0	0.880418470418471	24	18.0	2.7728043375711	False	1.0
ENSMUSG00000093664	Li19A	1.0	1.0	0	0.0	0.0	True	1.0
ENSMUSG00000064393	Li19A	1.0	1.0	0	0.0	0.0	True	1.0
ENSMUSG00000079773	Li19A	1.0	1.0	0	0.0	0.0	True	1.0
ENSMUSG00000052026	Li19A	1.0	1.0	0	0.0	0.0	True	1.0
ENSMUSG00000024500	Li19A	1.0	1.0	24	22.0	0.0237191898681216	True	1.0
ENSMUSG00000095831	Li19A	1.0	1.0	0	0.0	0.0	True	1.0
ENSMUSG00000035582	Li19A	1.0	1.0	0	0.0	0.0	True	1.0
ENSMUSG00000031962	Li19A	1.0	1.0	0	0.0	0.0	True	1.0
ENSMUSG00000082303	Li19A	1.0	1.0	0	0.0	0.0	True	1.0
ENSMUSG00000062561	Li19A	1.0	1.0	0	0.0	0.0	True	1.0
ENSMUSG00000032932	Li19A	1.0	1.0	24	22.0	2.56163573620451	False	1.0
ENSMUSG00000025766	Li19A	1.0	0.663955427288761	24	6.0	0.230011229318266	False	1.0
ENSMUSG00000029477	Li19A	1.0	1.0	0	0.0	0.0	True	1.0
ENSMUSG00000019132	Li19A	1.0	0.663955427288761	24	10.0	5.94012122603571	False	1.0
ENSMUSG00000028524	Li19A	1.0	1.0	24	10.0	0.0244542273671649	False	1.0
ENSMUSG00000086721	Li19A	1.0	1.0	24	18.0	0.154730520072803	True	1.0
ENSMUSG00000094496	Li19A	1.0	1.0	0	0.0	0.0	True	1.0
ENSMUSG00000079001	Li19A	1.0	1.0	0	0.0	0.0	True	1.0
ENSMUSG00000085134	Li19A	1.0	1.0	0	0.0	0.0	True	1.0
ENSMUSG00000062464	Li19A	1.0	1.0	0	0.0	0.0	True	1.0
ENSMUSG00000089480	Li19A	1.0	1.0	0	0.0	0.0	True	1.0
ENSMUSG00000078506	Li19A	1.0	1.0	0	0.0	0.0	True	1.0
ENSMUST00000127948	Li19A	1.0	1.0	0	0.0	0.0	True	1.0
ENSMUSG00000091900	Li19A	1.0	1.0	0	0.0	0.0	True	1.0
ENSMUSG00000027359	Li19A	0.502770339049409	0.0085169151835818	24	8.0	145.983078859439	False	0.1882918600867308
ENSMUSG00000024459	Li19A	1.0	1.0	0	0.0	0.0	True	1.0
ENSMUSG00000057531	Li19A	0.397088329471403	0.0043899310565977	24	8.0	6.50437475975305	False	0.1480982384669359
ENSMUSG00000033060	Li19A	1.0	1.0	24	12.0	0.770136511894564	False	1.0
ENSMUSG00000069668	Li19A	1.0	1.0	0	0.0	0.0	True	1.0
ENSMUSG00000058298	Li19A	1.0	1.0	24	10.0	0.0847357875700994	False	1.0
ENSMUSG00000082656	Li19A	1.0	1.0	0	0.0	0.0	True	1.0
ENSMUSG00000049091	Li19A	1.0	0.663955427288761	24	6.0	52.2541304695141	False	1.0
ENSMUSG00000030954	Li19A	1.0	1.0	0	0.0	0.0	False	1.0
ENSMUSG00000025178	Li19A	1.0	0.113222703222703	24	0.0	0.651657235172852	False	0.586114755685243
ENSMUSG00000072673	Li19A	1.0	1.0	0	0.0	0.0	True	1.0
ENSMUSG00000040124	Li19A	1.0	1.0	24	0.0	0.0606626907579941	False	1.0
ENSMUSG00000105875	Li19A	1.0	1.0	0	0.0	0.0	True	1.0
ENSMUSG00000084251	Li19A	1.0	1.0	0	0.0	0.0	True	1.0
ENSMUSG00000024827	Li19A	1.0	0.0729854096520763	24	22.0	4.35235183975429	False	0.475072712217021
ENSMUSG00000040945	Li19A	1.0	1.0	24	12.0	0.234720560480969	False	1.0
ENSMUSG00000004896	Li19A	1.0	0.880418470418471	24	12.0	0.212561601725535	False	1.0
ENSMUSG00000022208	Li19A	1.0	1.0	0	0.0	0.0	True	1.0
ENSMUSG00000118449	Li19A	1.0	1.0	0	0.0	0.0	True	1.0
ENSMUST00000153069	Li19A	1.0	1.0	0	0.0	0.0	True	1.0
ENSMUSG00000023064	Li19A	1.0	1.0	24	12.0	0.157900656549557	False	1.0
ENSMUSG00000060044	Li19A	1.0	0.880418470418471	24	8.0	0.0326464129806017	False	1.0
ENSMUSG00000097120	Li19A	1.0	1.0	0	0.0	0.0	True	1.0
ENSMUSG00000031257	Li19A	1.0	1.0	0	0.0	0.0	True	1.0
ENSMUSG00000034259	Li19A	1.0	0.353312489979157	24	12.0	0.762954074764661	False	0.9949604602861318
ENSMUSG00000092182	Li19A	1.0	1.0	0	0.0	0.0	True	1.0
ENSMUSG00000039706	Li19A	1.0	0.113222703222703	24	2.0	0.0839477170624669	False	0.586114755685243
ENSMUSG00000093660	Li19A	1.0	1.0	0	0.0	0.0	True	1.0
ENSMUSG00000000486	Li19A	1.0	0.489948693282027	24	4.0	0.139992293432531	False	1.0
ENSMUSG00000093019	Li19A	1.0	1.0	0	0.0	0.0	True	1.0
ENSMUSG00000061195	Li19A	1.0	1.0	0	0.0	0.0	True	1.0
ENSMUSG00000037204	Li19A	0.311014112241549	0.0021212121212121	24	0.0	4.96445528935451	False	0.1161227661227649
ENSMUSG00000093073	Li19A	1.0	1.0	0	0.0	0.0	True	1.0
ENSMUSG00000020272	Li19A	1.0	1.0	24	0.0	0.0193570481349817	False	1.0
ENSMUSG00000091618	Li19A	1.0	1.0	0	0.0	0.0	True	1.0
ENSMUSG00000097398	Li19A	1.0	1.0	0	0.0	0.0	True	1.0
ENSMUSG00000079017	Li19A	1.0	0.113222703222703	24	6.0	2.22866622401157	False	0.586114755685243
ENSMUSG00000020472	Li19A	1.0	0.17020683020683	24	6.0	1.56965684608133	False	0.7127321595519962
ENSMUSG00000026712	Li19A	1.0	1.0	24	6.0	1.38854735398298	False	1.0
ENSMUST00000170996	Li19A	1.0	1.0	0	0.0	0.0	True	1.0
ENSMUST00000062454	Li19A	1.0	1.0	24	22.0	0.0906213908633056	True	1.0
ENSMUST00000179612	Li19A	1.0	1.0	0	0.0	0.0	True	1.0
ENSMUSG00000060579	Li19A	1.0	1.0	24	16.0	0.0553381766956592	False	1.0
ENSMUSG00000033287	Li19A	1.0	1.0	24	6.0	0.260020841111823	False	1.0
ENSMUSG00000039834	Li19A	1.0	0.17020683020683	24	10.0	0.155517529920263	False	0.7127321595519962
ENSMUST00000133866	Li19A	1.0	1.0	24	22.0	0.205483462845858	False	1.0
ENSMUSG00000086347	Li19A	1.0	1.0	0	0.0	0.0	True	1.0
ENSMUST00000144570	Li19A	1.0	1.0	24	0.0	0.110832800766656	True	1.0
ENSMUST00000133885	Li19A	1.0	1.0	0	0.0	0.0	True	1.0
ENSMUSG00000000560	Li19A	1.0	1.0	0	0.0	0.0	True	1.0
ENSMUSG00000053820	Li19A	1.0	1.0	0	0.0	0.0	True	1.0
ENSMUSG00000070426	Li19A	1.0	1.0	24	22.0	0.886879841468462	False	1.0
ENSMUSG00000091078	Li19A	1.0	1.0	0	0.0	0.0	True	1.0
ENSMUSG00000035891	Li19A	1.0	0.248510501843835	24	0.0	0.0552448386005426	False	0.8473624116030376
ENSMUSG00000058396	Li19A	1.0	0.17020683020683	24	16.0	0.198058841643399	False	0.7127321595519962
ENSMUSG00000086420	Li19A	1.0	1.0	0	0.0	0.0	True	1.0
ENSMUSG00000057596	Li19A	1.0	1.0	24	6.0	0.45892202370831	False	1.0
ENSMUSG00000029715	Li19A	1.0	1.0	24	18.0	0.949013314331325	False	1.0
ENSMUST00000124128	Li19A	1.0	1.0	0	0.0	0.0	True	1.0
ENSMUST00000127081	Li19A	1.0	1.0	24	10.0	0.0344756982235313	True	1.0
ENSMUSG00000035139	Li19A	0.646988028050337	0.0155956389289723	24	14.0	0.60798632036677	False	0.2422836006169345
ENSMUSG00000032336	Li19A	1.0	0.17020683020683	24	10.0	3.62689210206204	False	0.7127321595519962
ENSMUSG00000085077	Li19A	1.0	1.0	0	0.0	0.0	True	1.0
ENSMUSG00000045382	Li19A	1.0	1.0	24	18.0	0.18505585504416	False	1.0
ENSMUSG00000031862	Li19A	1.0	0.353312489979157	24	10.0	0.640094271533499	False	0.9949604602861318
ENSMUSG00000051007	Li19A	1.0	0.0454224787558121	24	4.0	1.73461071599653	False	0.3894658319022443
ENSMUSG00000071856	Li19A	1.0	1.0	24	6.0	0.68530314358866	False	1.0
ENSMUST00000136062	Li19A	1.0	1.0	0	0.0	0.0	True	1.0
ENSMUSG00000004266	Li19A	0.397088329471403	0.0043899310565977	24	2.0	2.61876289305657	False	0.1480982384669359
ENSMUSG00000047370	Li19A	1.0	0.248510501843835	24	6.0	3.3521422266981	False	0.8473624116030376
ENSMUSG00000066170	Li19A	1.0	1.0	24	0.0	0.0183381072632919	True	1.0
ENSMUSG00000070702	Li19A	1.0	1.0	0	0.0	0.0	True	1.0
ENSMUSG00000031381	Li19A	1.0	1.0	24	12.0	0.24550782798136	False	1.0
ENSMUSG00000046985	Li19A	1.0	0.17020683020683	24	8.0	2.57498591223331	False	0.7127321595519962
ENSMUSG00000062028	Li19A	1.0	1.0	0	0.0	0.0	True	1.0
ENSMUSG00000059852	Li19A	1.0	1.0	24	22.0	0.0078499459313424	True	1.0
ENSMUSG00000092473	Li19A	1.0	1.0	0	0.0	0.0	True	1.0
ENSMUST00000183961	Li19A	1.0	1.0	0	0.0	0.0	True	1.0
ENSMUSG00000046590	Li19A	1.0	1.0	0	0.0	0.0	True	1.0
ENSMUST00000136989	Li19A	1.0	1.0	0	0.0	0.0	True	1.0
ENSMUST00000173098	Li19A	1.0	1.0	0	0.0	0.0	True	1.0
ENSMUSG00000081553	Li19A	1.0	1.0	0	0.0	0.0	True	1.0
ENSMUSG00000094183	Li19A	1.0	1.0	0	0.0	0.0	True	1.0
ENSMUSG00000036111	Li19A	1.0	0.489948693282027	0	0.0	0.0	True	1.0
ENSMUST00000185002	Li19A	1.0	1.0	0	0.0	0.0	True	1.0
ENSMUSG00000079007	Li19A	1.0	1.0	0	0.0	0.0	True	1.0
ENSMUSG00000071000	Li19A	1.0	1.0	0	0.0	0.0	True	1.0
ENSMUSG00000034064	Li19A	1.0	1.0	24	22.0	0.273885437323939	False	1.0
ENSMUSG00000039763	Li19A	1.0	1.0	24	6.0	0.408511497394045	False	1.0
ENSMUSG00000001062	Li19A	1.0	0.0729854096520763	24	10.0	0.725617068951059	False	0.475072712217021
ENSMUSG00000038150	Li19A	1.0	0.0729854096520763	24	22.0	3.79866601688178	False	0.475072712217021
ENSMUSG00000078937	Li19A	1.0	0.209358666025333	24	12.0	0.1293418510943	False	0.8473624116030376
ENSMUST00000076916	Li19A	1.0	0.300911495911496	24	22.0	0.230669545731551	False	0.9949604602861318
ENSMUSG00000024222	Li19A	0.502770339049409	0.0085169151835818	24	12.0	13.989273279774	False	0.1882918600867308
ENSMUSG00000100133	Li19A	1.0	1.0	0	0.0	0.0	True	1.0
ENSMUSG00000079083	Li19A	1.0	1.0	24	6.0	0.142996436592403	False	1.0
ENSMUSG00000077980	Li19A	1.0	1.0	0	0.0	0.0	True	1.0
ENSMUSG00000029179	Li19A	1.0	1.0	24	6.0	0.12095432723256	False	1.0
ENSMUSG00000066154	Li19A	1.0	0.880418470418471	24	20.0	184.059895142858	False	1.0
ENSMUST00000128938	Li19A	1.0	1.0	24	18.0	0.0100935957480474	True	1.0
ENSMUSG00000054648	Li19A	1.0	1.0	24	10.0	0.377694016102983	False	1.0
ENSMUSG00000094487	Li19A	1.0	1.0	0	0.0	0.0	True	1.0
ENSMUSG00000093804	Li19A	1.0	1.0	0	0.0	0.0	True	1.0
ENSMUSG00000021403	Li19A	1.0	1.0	24	6.0	0.0024161838713144	True	1.0
ENSMUSG00000027799	Li19A	1.0	0.353312489979157	24	6.0	0.035573835054714	False	0.9949604602861318
ENSMUSG00000039195	Li19A	1.0	1.0	24	22.0	1.92216371863845	False	1.0
ENSMUSG00000030917	Li19A	1.0	0.353312489979157	24	8.0	0.485713415763992	False	0.9949604602861318
ENSMUST00000147982	Li19A	1.0	1.0	0	0.0	0.0	True	1.0
ENSMUSG00000083728	Li19A	1.0	1.0	0	0.0	0.0	True	1.0
ENSMUSG00000073908	Li19A	1.0	1.0	0	0.0	0.0	True	1.0
ENSMUSG00000089133	Li19A	1.0	1.0	0	0.0	0.0	True	1.0
ENSMUSG00000087808	Li19A	1.0	1.0	0	0.0	0.0	True	1.0
ENSMUSG00000096930	Li19A	1.0	1.0	0	0.0	0.0	True	1.0
ENSMUSG00000083745	Li19A	1.0	1.0	0	0.0	0.0	True	1.0
ENSMUSG00000098214	Li19A	1.0	1.0	0	0.0	0.0	True	1.0
ENSMUSG00000085100	Li19A	1.0	1.0	0	0.0	0.0	True	1.0
ENSMUSG00000098865	Li19A	1.0	1.0	0	0.0	0.0	True	1.0
ENSMUSG00000095044	Li19A	1.0	1.0	0	0.0	0.0	True	1.0
ENSMUSG00000075427	Li19A	1.0	1.0	0	0.0	0.0	True	1.0
ENSMUSG00000094870	Li19A	1.0	1.0	24	18.0	0.265309999835099	False	1.0
ENSMUSG00000068962	Li19A	1.0	1.0	24	22.0	0.0029991934124027	True	1.0
ENSMUSG00000095567	Li19A	1.0	1.0	24	12.0	0.906922783181196	False	1.0
ENSMUSG00000039013	Li19A	1.0	1.0	24	6.0	0.0304009953969438	True	1.0
ENSMUSG00000096329	Li19A	1.0	1.0	0	0.0	0.0	True	1.0
ENSMUSG00000031442	Li19A	1.0	0.880418470418471	24	6.0	0.132949509891914	False	1.0
ENSMUSG00000082502	Li19A	1.0	1.0	0	0.0	0.0	True	1.0
ENSMUSG00000018449	Li19A	0.311014112241549	0.0021212121212121	24	10.0	3.4072647358255	False	0.1161227661227649
ENSMUSG00000041707	Li19A	1.0	1.0	24	18.0	0.180328315881842	False	1.0
ENSMUSG00000098782	Li19A	1.0	1.0	0	0.0	0.0	True	1.0
ENSMUSG00000052748	Li19A	1.0	1.0	24	18.0	0.241079218210789	False	1.0
ENSMUSG00000041859	Li19A	1.0	1.0	24	22.0	0.146977978100569	False	1.0
ENSMUSG00000083547	Li19A	1.0	1.0	0	0.0	0.0	True	1.0
ENSMUSG00000048304	Li19A	1.0	1.0	0	0.0	0.0	True	1.0
ENSMUSG00000097336	Li19A	1.0	1.0	24	6.0	0.058844542446868	False	1.0
ENSMUSG00000076632	Li19A	1.0	1.0	0	0.0	0.0	True	1.0
ENSMUSG00000061360	Li19A	1.0	0.248510501843835	24	12.0	4.09513821256376	False	0.8473624116030376
ENSMUST00000103598	Li19A	1.0	1.0	0	0.0	0.0	True	1.0
ENSMUSG00000073568	Li19A	1.0	1.0	0	0.0	0.0	True	1.0
ENSMUSG00000020548	Li19A	1.0	1.0	0	0.0	0.0	True	1.0
ENSMUSG00000061654	Li19A	1.0	1.0	0	0.0	0.0	True	1.0
ENSMUSG00000036206	Li19A	1.0	0.353312489979157	24	2.0	0.0840905526322666	False	0.9949604602861318
ENSMUSG00000055373	Li19A	1.0	1.0	0	0.0	0.0	True	1.0
ENSMUSG00000004462	Li19A	1.0	1.0	24	12.0	0.898715041218573	False	1.0
ENSMUSG00000073953	Li19A	1.0	1.0	0	0.0	0.0	True	1.0
ENSMUSG00000076901	Li19A	1.0	1.0	0	0.0	0.0	True	1.0
ENSMUSG00000097349	Li19A	1.0	1.0	0	0.0	0.0	True	1.0
ENSMUSG00000083174	Li19A	1.0	1.0	0	0.0	0.0	True	1.0
ENSMUSG00000094204	Li19A	1.0	1.0	0	0.0	0.0	True	1.0
ENSMUSG00000026573	Li19A	1.0	1.0	24	6.0	0.130692601823061	False	1.0
ENSMUSG00000074064	Li19A	0.397088329471403	0.0043899310565977	24	8.0	7.0722168603849	False	0.1480982384669359
ENSMUSG00000030137	Li19A	1.0	0.489948693282027	24	6.0	0.0752655064496679	False	1.0
ENSMUSG00000087152	Li19A	1.0	1.0	0	0.0	0.0	True	1.0
ENSMUSG00000035545	Li19A	1.0	1.0	24	6.0	0.468364550887581	False	1.0
ENSMUSG00000034254	Li19A	1.0	0.113222703222703	24	12.0	0.887737208440651	False	0.586114755685243
ENSMUSG00000020287	Li19A	1.0	0.17020683020683	24	4.0	0.555748806906614	False	0.7127321595519962
ENSMUSG00000038291	Li19A	1.0	0.489948693282027	24	10.0	0.582627703426468	False	1.0
ENSMUSG00000003039	Li19A	1.0	0.663955427288761	24	8.0	1.57449699199856	False	1.0
ENSMUSG00000031320	Li19A	1.0	1.0	24	18.0	23.9182404270256	False	1.0
ENSMUST00000132823	Li19A	1.0	1.0	0	0.0	0.0	True	1.0
ENSMUSG00000083928	Li19A	1.0	1.0	0	0.0	0.0	True	1.0
ENSMUSG00000067547	Li19A	1.0	1.0	24	18.0	1.71597138124446	False	1.0
ENSMUSG00000003032	Li19A	1.0	0.17020683020683	24	10.0	0.139065276442396	False	0.7127321595519962
ENSMUSG00000088201	Li19A	1.0	1.0	0	0.0	0.0	True	1.0
ENSMUSG00000032182	Li19A	1.0	1.0	24	12.0	0.336379534645205	False	1.0
ENSMUSG00000035390	Li19A	1.0	0.772186948853615	24	0.0	0.0158312369472903	False	1.0
ENSMUSG00000023156	Li19A	0.502770339049409	0.0085169151835818	24	12.0	1.26522793134404	False	0.1882918600867308
ENSMUSG00000008398	Li19A	1.0	1.0	24	6.0	0.325530748854851	False	1.0
ENSMUSG00000003072	Li19A	1.0	1.0	24	10.0	8.30496914503598	False	1.0
ENSMUSG00000084270	Li19A	1.0	1.0	0	0.0	0.0	True	1.0
ENSMUSG00000020859	Li19A	1.0	0.880418470418471	24	6.0	2.85795590392854	False	1.0
ENSMUSG00000095128	Li19A	1.0	1.0	0	0.0	0.0	True	1.0
ENSMUSG00000099481	Li19A	1.0	1.0	24	6.0	0.475550523551389	False	1.0
ENSMUSG00000080765	Li19A	1.0	1.0	0	0.0	0.0	True	1.0
ENSMUSG00000065291	Li19A	1.0	1.0	0	0.0	0.0	True	1.0
ENSMUST00000177769	Li19A	1.0	1.0	0	0.0	0.0	True	1.0
ENSMUSG00000060450	Li19A	1.0	0.0454224787558121	24	8.0	3.12207089330343	False	0.3894658319022443
ENSMUSG00000095737	Li19A	1.0	1.0	0	0.0	0.0	True	1.0
ENSMUSG00000039519	Li19A	1.0	1.0	24	12.0	15.1621371555925	False	1.0
ENSMUSG00000038225	Li19A	1.0	1.0	24	6.0	0.13170181997651	False	1.0
ENSMUSG00000022584	Li19A	0.249054615418252	0.0009443642776976	24	2.0	0.556303178623064	False	0.0922452557528799
ENSMUSG00000073900	Li19A	1.0	1.0	0	0.0	0.0	True	1.0
ENSMUSG00000094898	Li19A	1.0	1.0	0	0.0	0.0	True	1.0
ENSMUSG00000075486	Li19A	1.0	0.0729854096520763	24	20.0	6.83606087313813	False	0.475072712217021
ENSMUSG00000077231	Li19A	1.0	1.0	0	0.0	0.0	True	1.0
ENSMUSG00000073147	Li19A	1.0	0.17020683020683	24	18.0	0.29222955499487	False	0.7127321595519962
ENSMUSG00000039835	Li19A	1.0	0.353312489979157	24	2.0	0.197757260601223	False	0.9949604602861318
ENSMUSG00000029334	Li19A	1.0	0.209358666025333	24	12.0	0.0226790357929961	True	1.0
ENSMUSG00000060600	Li19A	1.0	1.0	24	22.0	0.249559196284168	False	1.0
ENSMUSG00000032449	Li19A	1.0	1.0	24	6.0	0.100714633057962	False	1.0
ENSMUST00000077386	Li19A	1.0	1.0	0	0.0	0.0	True	1.0
ENSMUST00000093344	Li19A	1.0	1.0	0	0.0	0.0	True	1.0
ENSMUST00000178316	Li19A	1.0	1.0	0	0.0	0.0	True	1.0
ENSMUSG00000091350	Li19A	1.0	1.0	0	0.0	0.0	True	1.0
ENSMUSG00000076875	Li19A	1.0	1.0	0	0.0	0.0	True	1.0
ENSMUSG00000031016	Li19A	0.646988028050337	0.0155956389289723	24	12.0	2.39456655635339	False	0.2422836006169345
ENSMUSG00000030335	Li19A	1.0	0.489948693282027	24	12.0	5.59409852266207	False	1.0
ENSMUSG00000076512	Li19A	1.0	1.0	0	0.0	0.0	True	1.0
ENSMUSG00000084096	Li19A	1.0	1.0	0	0.0	0.0	True	1.0
ENSMUSG00000088307	Li19A	1.0	1.0	0	0.0	0.0	True	1.0
ENSMUSG00000090215	Li19A	1.0	1.0	0	0.0	0.0	True	1.0
ENSMUSG00000028591	Li19A	1.0	1.0	0	0.0	0.0	True	1.0
ENSMUSG00000026196	Li19A	1.0	0.17020683020683	24	12.0	0.0065421519395379	False	0.7127321595519962
ENSMUSG00000039163	Li19A	1.0	0.248510501843835	24	10.0	2.92254303732212	False	0.8473624116030376
ENSMUSG00000089783	Li19A	1.0	1.0	0	0.0	0.0	True	1.0
ENSMUSG00000064340	Li19A	1.0	0.248510501843835	24	8.0	155.651349878603	False	0.8473624116030376
ENSMUSG00000072487	Li19A	1.0	1.0	0	0.0	0.0	True	1.0
ENSMUSG00000045319	Li19A	0.819721597777977	0.0272069905403239	24	18.0	1.2754526954	False	0.3085041529781037
ENSMUSG00000027796	Li19A	1.0	0.248510501843835	24	8.0	0.491692887482401	False	0.8473624116030376
ENSMUSG00000044167	Li19A	1.0	0.663955427288761	24	8.0	0.654724310836248	False	1.0
ENSMUSG00000001228	Li19A	1.0	1.0	24	12.0	0.0694246276603717	False	1.0
ENSMUSG00000031828	Li19A	1.0	0.248510501843835	24	0.0	0.236958553443424	False	0.8473624116030376
ENSMUSG00000090466	Li19A	1.0	1.0	0	0.0	0.0	True	1.0
ENSMUSG00000040387	Li19A	1.0	1.0	0	0.0	0.0	True	1.0
ENSMUSG00000048878	Li19A	1.0	1.0	24	12.0	0.638676522437219	False	1.0
ENSMUSG00000096340	Li19A	1.0	1.0	0	0.0	0.0	True	1.0
ENSMUST00000105482	Li19A	1.0	1.0	24	10.0	0.553573392894294	False	1.0
ENSMUSG00000062598	Li19A	1.0	1.0	0	0.0	0.0	True	1.0
ENSMUSG00000030672	Li19A	1.0	1.0	24	18.0	0.339368121455891	False	1.0
ENSMUSG00000029182	Li19A	1.0	1.0	0	0.0	0.0	True	1.0
ENSMUSG00000021095	Li19A	1.0	1.0	0	0.0	0.0	True	1.0
ENSMUSG00000094306	Li19A	1.0	1.0	0	0.0	0.0	True	1.0
ENSMUSG00000090219	Li19A	1.0	1.0	0	0.0	0.0	True	1.0
ENSMUST00000178538	Li19A	1.0	1.0	0	0.0	0.0	True	1.0
ENSMUSG00000084411	Li19A	1.0	1.0	0	0.0	0.0	True	1.0
ENSMUSG00000072966	Li19A	1.0	1.0	24	18.0	0.0077742855057555	True	1.0
ENSMUSG00000038346	Li19A	1.0	0.880418470418471	24	10.0	0.723405592492897	False	1.0
ENSMUST00000147145	Li19A	1.0	1.0	0	0.0	0.0	False	1.0
ENSMUSG00000054006	Li19A	1.0	1.0	0	0.0	0.0	True	1.0
ENSMUSG00000034617	Li19A	1.0	0.0454224787558121	24	16.0	0.310960460075111	False	0.3894658319022443
ENSMUSG00000040811	Li19A	1.0	1.0	24	12.0	0.154119226260467	False	1.0
ENSMUSG00000079499	Li19A	1.0	1.0	24	12.0	0.0453336764020413	False	1.0
ENSMUSG00000031952	Li19A	1.0	1.0	0	0.0	0.0	True	1.0
ENSMUSG00000029029	Li19A	1.0	0.113222703222703	24	22.0	0.845788098646759	False	0.586114755685243
ENSMUSG00000021461	Li19A	1.0	1.0	24	18.0	0.656552181865615	False	1.0
ENSMUSG00000039725	Li19A	1.0	1.0	24	18.0	0.285837309692944	False	1.0
ENSMUSG00000093924	Li19A	1.0	1.0	0	0.0	0.0	True	1.0
ENSMUSG00000091010	Li19A	1.0	1.0	0	0.0	0.0	True	1.0
ENSMUST00000166718	Li19A	1.0	1.0	24	12.0	0.133375541727578	False	1.0
ENSMUSG00000039231	Li19A	1.0	0.248510501843835	24	10.0	0.213228049866803	False	0.8473624116030376
ENSMUSG00000006169	Li19A	1.0	1.0	24	0.0	1.06010686072354	False	1.0
ENSMUSG00000035226	Li19A	1.0	0.248510501843835	24	20.0	0.0089793722375926	False	0.8473624116030376
ENSMUSG00000043683	Li19A	0.819721597777977	0.0272069905403239	24	12.0	0.542584246407874	False	0.3085041529781037
ENSMUST00000131300	Li19A	1.0	1.0	24	0.0	0.501794791735127	False	1.0
ENSMUST00000177027	Li19A	1.0	1.0	0	0.0	0.0	True	1.0
ENSMUSG00000022787	Li19A	1.0	0.489948693282027	24	6.0	0.79761291364452	False	1.0
ENSMUSG00000027879	Li19A	1.0	1.0	24	22.0	3.03465481747925	False	1.0
ENSMUST00000143624	Li19A	1.0	1.0	0	0.0	0.0	True	1.0
ENSMUSG00000020051	Li19A	1.0	0.17020683020683	24	12.0	90.0058544102827	False	0.7127321595519962
ENSMUSG00000029335	Li19A	1.0	1.0	0	0.0	0.0	True	1.0
ENSMUST00000141145	Li19A	1.0	1.0	24	18.0	0.826022696345643	False	1.0
ENSMUSG00000022595	Li19A	1.0	1.0	0	0.0	0.0	True	1.0
ENSMUSG00000096230	Li19A	1.0	1.0	0	0.0	0.0	True	1.0
ENSMUSG00000090411	Li19A	1.0	1.0	0	0.0	0.0	True	1.0
ENSMUSG00000099583	Li19A	1.0	1.0	24	18.0	0.0659624560829871	True	1.0
ENSMUSG00000093549	Li19A	1.0	1.0	0	0.0	0.0	True	1.0
ENSMUSG00000021250	Li19A	1.0	0.17020683020683	24	2.0	0.153949520632982	False	0.7127321595519962
ENSMUSG00000024349	Li19A	1.0	1.0	0	0.0	0.0	False	1.0
ENSMUSG00000081603	Li19A	1.0	1.0	0	0.0	0.0	True	1.0
ENSMUSG00000082432	Li19A	1.0	1.0	0	0.0	0.0	True	1.0
ENSMUSG00000009076	Li19A	1.0	0.0729854096520763	24	0.0	1.2482485297608	False	0.475072712217021
ENSMUSG00000020721	Li19A	1.0	1.0	24	0.0	0.137329329294583	False	1.0
ENSMUSG00000081166	Li19A	1.0	1.0	0	0.0	0.0	True	1.0
ENSMUST00000115145	Li19A	0.819721597777977	0.0272069905403239	24	10.0	0.695272288543219	False	0.3085041529781037
ENSMUSG00000002608	Li19A	1.0	0.663955427288761	24	2.0	1.14859597108818	False	1.0
ENSMUSG00000081138	Li19A	1.0	1.0	0	0.0	0.0	True	1.0
ENSMUSG00000050592	Li19A	1.0	0.113222703222703	24	2.0	0.0479888623653968	False	0.586114755685243
ENSMUSG00000054362	Li19A	1.0	1.0	0	0.0	0.0	True	1.0
ENSMUSG00000115021	Li19A	1.0	1.0	0	0.0	0.0	True	1.0
ENSMUSG00000020132	Li19A	1.0	0.17020683020683	24	6.0	2.4602012684433	False	0.7127321595519962
ENSMUSG00000031841	Li19A	1.0	0.113222703222703	24	10.0	0.158581070049754	False	0.586114755685243
ENSMUSG00000053475	Li19A	1.0	0.0729854096520763	24	12.0	0.0730787787288485	True	1.0
ENSMUSG00000053164	Li19A	1.0	0.772186948853615	24	18.0	0.0101377899218715	True	1.0
ENSMUSG00000058186	Li19A	1.0	1.0	0	0.0	0.0	True	1.0
ENSMUSG00000094930	Li19A	1.0	0.663955427288761	24	0.0	0.179600879780696	True	1.0
ENSMUSG00000045842	Li19A	1.0	1.0	0	0.0	0.0	True	1.0
ENSMUSG00000079277	Li19A	1.0	1.0	0	0.0	0.0	True	1.0
ENSMUSG00000031774	Li19A	1.0	1.0	24	10.0	0.591236728487414	False	1.0
ENSMUSG00000027536	Li19A	1.0	1.0	24	10.0	0.0743750822354587	False	1.0
ENSMUST00000180920	Li19A	1.0	1.0	0	0.0	0.0	True	1.0
ENSMUSG00000081770	Li19A	1.0	1.0	0	0.0	0.0	True	1.0
ENSMUSG00000058443	Li19A	1.0	1.0	24	6.0	115.586856433268	False	1.0
ENSMUSG00000066258	Li19A	1.0	1.0	24	10.0	0.321199719820083	False	1.0
ENSMUSG00000062483	Li19A	1.0	1.0	0	0.0	0.0	True	1.0
ENSMUSG00000017667	Li19A	1.0	0.663955427288761	24	18.0	0.0244466259692672	False	1.0
ENSMUSG00000023235	Li19A	1.0	1.0	24	18.0	0.367996046599009	False	1.0
ENSMUSG00000095931	Li19A	1.0	1.0	0	0.0	0.0	True	1.0
ENSMUSG00000087260	Li19A	1.0	0.880418470418471	24	12.0	1.58948765575971	False	1.0
ENSMUSG00000006362	Li19A	1.0	1.0	24	12.0	0.0484803015783215	False	1.0
ENSMUSG00000031095	Li19A	1.0	0.663955427288761	24	6.0	1.20874954496372	False	1.0
ENSMUSG00000078291	Li19A	1.0	1.0	0	0.0	0.0	True	1.0
ENSMUSG00000057894	Li19A	1.0	0.0729854096520763	24	18.0	0.906551728897768	False	0.475072712217021
ENSMUSG00000043241	Li19A	1.0	1.0	24	10.0	0.230428422319166	False	1.0
ENSMUSG00000091404	Li19A	1.0	1.0	0	0.0	0.0	True	1.0
ENSMUST00000087025	Li19A	1.0	1.0	0	0.0	0.0	True	1.0
ENSMUST00000089120	Li19A	1.0	1.0	0	0.0	0.0	True	1.0
ENSMUSG00000040170	Li19A	0.502770339049409	0.0085169151835818	24	12.0	1.16981606881489	False	0.1882918600867308
ENSMUSG00000066750	Li19A	1.0	1.0	0	0.0	0.0	True	1.0
ENSMUSG00000074291	Li19A	1.0	1.0	0	0.0	0.0	True	1.0
ENSMUSG00000098119	Li19A	1.0	1.0	0	0.0	0.0	True	1.0
ENSMUSG00000045657	Li19A	1.0	0.772186948853615	24	10.0	0.0046495806396921	True	1.0
ENSMUSG00000038244	Li19A	1.0	0.248510501843835	24	0.0	0.562358487543755	False	0.8473624116030376
ENSMUSG00000067586	Li19A	0.502770339049409	0.0085169151835818	24	4.0	0.0820141335693123	False	0.1882918600867308
ENSMUSG00000080595	Li19A	1.0	1.0	0	0.0	0.0	True	1.0
ENSMUSG00000078320	Li19A	1.0	1.0	0	0.0	0.0	True	1.0
ENSMUSG00000029287	Li19A	1.0	0.17020683020683	24	8.0	0.336815996305893	False	0.7127321595519962
ENSMUSG00000094502	Li19A	1.0	1.0	0	0.0	0.0	True	1.0
ENSMUSG00000015943	Li19A	1.0	0.880418470418471	24	14.0	1.40445548879272	False	1.0
ENSMUSG00000020657	Li19A	1.0	0.248510501843835	24	4.0	0.0431540197490338	False	0.8473624116030376
ENSMUST00000136778	Li19A	1.0	0.113222703222703	24	10.0	23.9870065614959	False	0.586114755685243
ENSMUSG00000083250	Li19A	0.819721597777977	0.0272069905403239	24	6.0	0.232768238658112	False	0.3085041529781037
ENSMUSG00000070178	Li19A	1.0	1.0	0	0.0	0.0	True	1.0
ENSMUSG00000028688	Li19A	1.0	1.0	24	10.0	0.118511096526865	False	1.0
ENSMUSG00000034677	Li19A	1.0	1.0	0	0.0	0.0	True	1.0
ENSMUSG00000029283	Li19A	1.0	0.663955427288761	24	22.0	0.0397938483248353	False	1.0
ENSMUSG00000055944	Li19A	1.0	1.0	0	0.0	0.0	True	1.0
ENSMUSG00000060317	Li19A	1.0	0.880418470418471	24	22.0	4.5693151811927	False	1.0
ENSMUSG00000019235	Li19A	1.0	1.0	24	22.0	0.0237495954597126	False	1.0
ENSMUSG00000087292	Li19A	1.0	1.0	0	0.0	0.0	True	1.0
ENSMUSG00000046974	Li19A	1.0	1.0	0	0.0	0.0	True	1.0
ENSMUSG00000094304	Li19A	1.0	1.0	0	0.0	0.0	True	1.0
ENSMUSG00000037984	Li19A	1.0	1.0	0	0.0	0.0	True	1.0
ENSMUSG00000034786	Li19A	1.0	1.0	24	10.0	0.302268703520767	False	1.0
ENSMUSG00000072680	Li19A	1.0	1.0	24	22.0	9.64270910902377	False	1.0
ENSMUSG00000021972	Li19A	1.0	1.0	24	6.0	0.850833305530525	False	1.0
ENSMUSG00000076589	Li19A	1.0	1.0	0	0.0	0.0	True	1.0
ENSMUSG00000020464	Li19A	1.0	0.248510501843835	24	20.0	1.71927003437869	False	0.8473624116030376
ENSMUSG00000050936	Li19A	1.0	1.0	0	0.0	0.0	True	1.0
ENSMUSG00000096505	Li19A	1.0	1.0	0	0.0	0.0	True	1.0
ENSMUSG00000074165	Li19A	1.0	1.0	24	18.0	0.257934876107323	False	1.0
ENSMUSG00000086222	Li19A	1.0	1.0	0	0.0	0.0	True	1.0
ENSMUSG00000044816	Li19A	1.0	1.0	24	12.0	0.0062685016152187	True	1.0
ENSMUSG00000031376	Li19A	1.0	1.0	0	0.0	0.0	True	1.0
ENSMUSG00000059883	Li19A	1.0	1.0	24	0.0	0.121548120152062	False	1.0
ENSMUST00000180223	Li19A	1.0	1.0	0	0.0	0.0	True	1.0
ENSMUSG00000054342	Li19A	1.0	1.0	24	6.0	0.0337040679485615	False	1.0
ENSMUSG00000072949	Li19A	1.0	1.0	24	12.0	1.62203224536382	False	1.0
ENSMUSG00000070618	Li19A	1.0	1.0	0	0.0	0.0	True	1.0
ENSMUSG00000049476	Li19A	1.0	1.0	0	0.0	0.0	True	1.0
ENSMUSG00000007907	Li19A	1.0	1.0	0	0.0	0.0	True	1.0
ENSMUSG00000081008	Li19A	1.0	1.0	0	0.0	0.0	True	1.0
ENSMUSG00000002014	Li19A	1.0	0.0729854096520763	24	18.0	23.8096995361134	False	0.475072712217021
ENSMUSG00000052336	Li19A	1.0	0.248510501843835	24	4.0	0.0547859262995525	False	0.8473624116030376
ENSMUSG00000073600	Li19A	1.0	1.0	24	18.0	0.0205665542842013	False	1.0
ENSMUSG00000044405	Li19A	1.0	1.0	0	0.0	0.0	True	1.0
ENSMUSG00000065488	Li19A	1.0	1.0	0	0.0	0.0	True	1.0
ENSMUSG00000022414	Li19A	1.0	0.489948693282027	24	0.0	0.0905400735834691	False	1.0
ENSMUSG00000031012	Li19A	1.0	1.0	24	12.0	1.69433214597319	False	1.0
ENSMUSG00000074480	Li19A	1.0	0.772186948853615	24	0.0	0.0012713779925734	True	1.0
ENSMUSG00000028174	Li19A	1.0	1.0	0	0.0	0.0	True	1.0
ENSMUSG00000044966	Li19A	1.0	1.0	0	0.0	0.0	True	1.0
ENSMUSG00000022160	Li19A	1.0	1.0	24	18.0	1.35590553719645	False	1.0
ENSMUSG00000039145	Li19A	1.0	0.0454224787558121	24	0.0	6.82807233427767	False	0.3894658319022443
ENSMUSG00000021493	Li19A	1.0	1.0	24	18.0	0.119009606807602	False	1.0
ENSMUSG00000085640	Li19A	1.0	1.0	0	0.0	0.0	True	1.0
ENSMUSG00000082313	Li19A	1.0	1.0	0	0.0	0.0	True	1.0
ENSMUSG00000048185	Li19A	1.0	1.0	0	0.0	0.0	True	1.0
ENSMUSG00000081991	Li19A	1.0	1.0	0	0.0	0.0	True	1.0
ENSMUSG00000079487	Li19A	1.0	1.0	24	18.0	0.155627131471347	False	1.0
ENSMUSG00000004612	Li19A	0.502770339049409	0.0085169151835818	24	8.0	0.262511978301943	False	0.1882918600867308
ENSMUSG00000063236	Li19A	1.0	1.0	24	18.0	0.521183659675263	False	1.0
ENSMUSG00000003199	Li19A	1.0	1.0	24	18.0	3.14538773941306	False	1.0
ENSMUSG00000040410	Li19A	1.0	0.17020683020683	24	8.0	1.01687611988875	False	0.7127321595519962
ENSMUSG00000040181	Li19A	1.0	1.0	24	12.0	16.7439350251069	False	1.0
ENSMUSG00000015013	Li19A	0.646988028050337	0.0155956389289723	24	10.0	4.55221203592276	False	0.2422836006169345
ENSMUSG00000068328	Li19A	1.0	0.353312489979157	24	10.0	1.80496076965678	False	0.9949604602861318
ENSMUSG00000060073	Li19A	1.0	1.0	24	0.0	29.5095105225629	False	1.0
ENSMUST00000161388	Li19A	1.0	1.0	0	0.0	0.0	True	1.0
ENSMUSG00000056380	Li19A	1.0	1.0	0	0.0	0.0	True	1.0
ENSMUSG00000027499	Li19A	1.0	0.880418470418471	24	0.0	0.0476034891696501	False	1.0
ENSMUSG00000034903	Li19A	1.0	0.353312489979157	24	8.0	1.8654908778933	False	0.9949604602861318
ENSMUSG00000053093	Li19A	1.0	1.0	0	0.0	0.0	True	1.0
ENSMUSG00000030069	Li19A	1.0	1.0	0	0.0	0.0	True	1.0
ENSMUSG00000037239	Li19A	1.0	1.0	24	22.0	0.0055507882323144	False	1.0
ENSMUSG00000016624	Li19A	1.0	1.0	24	0.0	0.166311161381685	False	1.0
ENSMUSG00000096916	Li19A	1.0	0.300911495911496	24	10.0	0.0527217048285737	False	0.9949604602861318
ENSMUSG00000043716	Li19A	1.0	0.489948693282027	24	20.0	14.3945727446145	False	1.0
ENSMUSG00000027770	Li19A	1.0	0.880418470418471	24	6.0	1.39345290727746	False	1.0
ENSMUST00000174114	Li19A	1.0	1.0	0	0.0	0.0	True	1.0
ENSMUSG00000079697	Li19A	1.0	1.0	0	0.0	0.0	True	1.0
ENSMUSG00000050368	Li19A	1.0	1.0	0	0.0	0.0	True	1.0
ENSMUSG00000058176	Li19A	1.0	1.0	0	0.0	0.0	True	1.0
ENSMUSG00000028600	Li19A	1.0	0.113222703222703	24	10.0	0.402321838184929	False	0.586114755685243
ENSMUSG00000098815	Li19A	1.0	1.0	0	0.0	0.0	True	1.0
ENSMUSG00000022579	Li19A	1.0	0.113222703222703	24	6.0	4.14352199406646	False	0.586114755685243
ENSMUSG00000039201	Li19A	1.0	0.113222703222703	24	14.0	0.182790108140543	False	0.586114755685243
ENSMUSG00000088386	Li19A	1.0	1.0	0	0.0	0.0	True	1.0
ENSMUSG00000036813	Li19A	1.0	0.17020683020683	24	4.0	5.6379744984347	False	0.7127321595519962
ENSMUSG00000029086	Li19A	1.0	1.0	24	18.0	0.0335854507860174	False	1.0
ENSMUSG00000042626	Li19A	1.0	1.0	24	22.0	2.09805653045861	False	1.0
ENSMUSG00000075425	Li19A	1.0	1.0	0	0.0	0.0	True	1.0
ENSMUSG00000068173	Li19A	1.0	1.0	0	0.0	0.0	True	1.0
ENSMUSG00000027598	Li19A	1.0	0.880418470418471	24	10.0	2.73245505686965	False	1.0
ENSMUSG00000076677	Li19A	1.0	1.0	24	12.0	0.253315347505831	True	1.0
ENSMUSG00000021965	Li19A	1.0	0.209358666025333	24	0.0	0.0586774884698127	False	0.8473624116030376
ENSMUSG00000088196	Li19A	1.0	1.0	0	0.0	0.0	True	1.0
ENSMUSG00000092398	Li19A	1.0	1.0	0	0.0	0.0	True	1.0
ENSMUST00000136213	Li19A	1.0	1.0	0	0.0	0.0	True	1.0
ENSMUSG00000039396	Li19A	1.0	1.0	24	22.0	0.0942541519516514	False	1.0
ENSMUSG00000086179	Li19A	1.0	1.0	0	0.0	0.0	True	1.0
ENSMUSG00000065524	Li19A	1.0	1.0	0	0.0	0.0	True	1.0
ENSMUSG00000068615	Li19A	1.0	1.0	0	0.0	0.0	True	1.0
ENSMUSG00000022622	Li19A	1.0	1.0	0	0.0	0.0	True	1.0
ENSMUST00000165597	Li19A	1.0	0.880418470418471	24	0.0	2.64581679850476	False	1.0
ENSMUSG00000057156	Li19A	1.0	0.880418470418471	24	8.0	0.555619759919047	False	1.0
ENSMUSG00000024248	Li19A	1.0	0.880418470418471	24	10.0	7.07253505843643	False	1.0
ENSMUSG00000028332	Li19A	1.0	1.0	0	0.0	0.0	True	1.0
ENSMUSG00000094587	Li19A	1.0	1.0	0	0.0	0.0	True	1.0
ENSMUSG00000025418	Li19A	1.0	1.0	0	0.0	0.0	True	1.0
ENSMUSG00000097015	Li19A	1.0	1.0	24	10.0	0.0015814443161237	True	1.0
ENSMUSG00000029541	Li19A	1.0	1.0	0	0.0	0.0	True	1.0
ENSMUSG00000073923	Li19A	1.0	1.0	0	0.0	0.0	True	1.0
ENSMUSG00000039501	Li19A	1.0	1.0	24	10.0	0.915535343776047	False	1.0
ENSMUSG00000040963	Li19A	1.0	0.353312489979157	24	6.0	28.4734223114293	False	0.9949604602861318
ENSMUSG00000077664	Li19A	1.0	1.0	0	0.0	0.0	True	1.0
ENSMUSG00000073878	Li19A	1.0	1.0	0	0.0	0.0	True	1.0
ENSMUSG00000039047	Li19A	1.0	1.0	24	10.0	1.71901194040356	False	1.0
ENSMUSG00000065692	Li19A	1.0	1.0	0	0.0	0.0	True	1.0
ENSMUSG00000023118	Li19A	1.0	0.663955427288761	24	10.0	1.44334636175798	False	1.0
ENSMUSG00000086130	Li19A	1.0	1.0	24	0.0	0.0816726009939992	False	1.0
ENSMUSG00000026818	Li19A	1.0	1.0	0	0.0	0.0	False	1.0
ENSMUSG00000090327	Li19A	1.0	1.0	0	0.0	0.0	True	1.0
ENSMUSG00000090427	Li19A	1.0	1.0	0	0.0	0.0	True	1.0
ENSMUSG00000042854	Li19A	1.0	1.0	24	22.0	0.240820063575484	False	1.0
ENSMUSG00000014748	Li19A	1.0	0.113222703222703	24	12.0	1.77361826158069	False	0.586114755685243
ENSMUSG00000079654	Li19A	1.0	1.0	0	0.0	0.0	True	1.0
ENSMUSG00000048895	Li19A	1.0	1.0	24	22.0	0.0123100219536766	False	1.0
ENSMUSG00000066807	Li19A	1.0	1.0	0	0.0	0.0	True	1.0
ENSMUSG00000082760	Li19A	1.0	1.0	0	0.0	0.0	True	1.0
ENSMUSG00000030046	Li19A	1.0	1.0	24	6.0	0.186257583018786	False	1.0
ENSMUST00000136929	Li19A	1.0	1.0	0	0.0	0.0	True	1.0
ENSMUSG00000060206	Li19A	1.0	1.0	24	18.0	0.0098880044514173	False	1.0
ENSMUST00000172687	Li19A	1.0	1.0	0	0.0	0.0	True	1.0
ENSMUSG00000096641	Li19A	1.0	1.0	0	0.0	0.0	True	1.0
ENSMUSG00000031603	Li19A	1.0	1.0	0	0.0	0.0	True	1.0
ENSMUSG00000028559	Li19A	1.0	0.489948693282027	24	8.0	9.11980364433632	False	1.0
ENSMUSG00000093426	Li19A	1.0	1.0	0	0.0	0.0	True	1.0
ENSMUST00000153489	Li19A	1.0	1.0	24	10.0	0.0033432008614499	True	1.0
ENSMUSG00000105340	Li19A	1.0	1.0	24	18.0	0.0240271348713283	False	1.0
ENSMUSG00000021346	Li19A	1.0	1.0	0	0.0	0.0	True	1.0
ENSMUSG00000064532	Li19A	1.0	1.0	0	0.0	0.0	True	1.0
ENSMUSG00000069324	Li19A	1.0	0.0454224787558121	24	0.0	3.41075430779065	False	0.3894658319022443
ENSMUSG00000009640	Li19A	1.0	0.663955427288761	24	0.0	0.292482345669144	False	1.0
ENSMUSG00000022200	Li19A	1.0	0.353312489979157	24	8.0	2.70455969435183	False	0.9949604602861318
ENSMUSG00000065530	Li19A	1.0	1.0	0	0.0	0.0	True	1.0
ENSMUSG00000114702	Li19A	1.0	1.0	0	0.0	0.0	True	1.0
ENSMUSG00000028414	Li19A	1.0	1.0	24	22.0	0.0837037652229575	False	1.0
ENSMUSG00000031805	Li19A	1.0	1.0	24	0.0	0.0637990628859469	False	1.0
ENSMUSG00000025359	Li19A	1.0	1.0	24	10.0	0.0136050880234198	False	1.0
ENSMUSG00000026415	Li19A	1.0	1.0	24	18.0	0.0009050966799187	True	1.0
ENSMUSG00000032171	Li19A	1.0	0.489948693282027	24	16.0	0.320057742368467	False	1.0
ENSMUSG00000030592	Li19A	1.0	1.0	24	12.0	0.0025469986258339	True	1.0
ENSMUSG00000064550	Li19A	1.0	1.0	0	0.0	0.0	True	1.0
ENSMUSG00000079639	Li19A	1.0	1.0	0	0.0	0.0	True	1.0
ENSMUSG00000063683	Li19A	0.502770339049409	0.0085169151835818	24	14.0	34.4106443996621	False	0.1882918600867308
ENSMUSG00000041700	Li19A	1.0	1.0	0	0.0	0.0	True	1.0
ENSMUSG00000045275	Li19A	1.0	1.0	24	22.0	0.0019424223279194	True	1.0
ENSMUSG00000074151	Li19A	1.0	0.0454224787558121	24	6.0	0.830656013529367	False	0.3894658319022443
ENSMUSG00000054199	Li19A	1.0	1.0	24	12.0	0.175710378270607	False	1.0
ENSMUSG00000030714	Li19A	1.0	0.489948693282027	24	10.0	0.443115535498362	False	1.0
ENSMUSG00000036427	Li19A	1.0	0.489948693282027	24	12.0	9.4487497189443	False	1.0
ENSMUSG00000095416	Li19A	1.0	1.0	24	0.0	0.754949626001629	True	1.0
ENSMUSG00000053453	Li19A	1.0	0.113222703222703	24	12.0	5.24416905432238	False	0.586114755685243
ENSMUST00000180172	Li19A	1.0	1.0	0	0.0	0.0	True	1.0
ENSMUSG00000060034	Li19A	1.0	1.0	0	0.0	0.0	True	1.0
ENSMUSG00000080862	Li19A	1.0	1.0	0	0.0	0.0	True	1.0
ENSMUSG00000072663	Li19A	1.0	1.0	24	6.0	0.0145161951109786	True	1.0
ENSMUSG00000093433	Li19A	1.0	1.0	0	0.0	0.0	True	1.0
ENSMUSG00000044052	Li19A	1.0	1.0	0	0.0	0.0	True	1.0
ENSMUSG00000062201	Li19A	1.0	1.0	0	0.0	0.0	True	1.0
ENSMUSG00000081801	Li19A	1.0	1.0	0	0.0	0.0	True	1.0
ENSMUSG00000071679	Li19A	1.0	1.0	0	0.0	0.0	True	1.0
ENSMUSG00000006288	Li19A	1.0	0.353312489979157	24	4.0	0.326932588048553	False	0.9949604602861318
ENSMUSG00000032419	Li19A	1.0	1.0	0	0.0	0.0	True	1.0
ENSMUSG00000048581	Li19A	1.0	0.113222703222703	24	4.0	0.791508814355927	False	0.586114755685243
ENSMUSG00000091788	Li19A	1.0	1.0	0	0.0	0.0	True	1.0
ENSMUSG00000031200	Li19A	1.0	1.0	24	0.0	0.199278600840946	False	1.0
ENSMUSG00000081433	Li19A	1.0	1.0	0	0.0	0.0	True	1.0
ENSMUSG00000041303	Li19A	1.0	0.663955427288761	24	6.0	0.596814033224023	False	1.0
ENSMUSG00000090090	Li19A	1.0	0.248510501843835	24	8.0	1.14921468952172	False	0.8473624116030376
ENSMUSG00000000632	Li19A	1.0	1.0	0	0.0	0.0	True	1.0
ENSMUSG00000087641	Li19A	1.0	1.0	0	0.0	0.0	True	1.0
ENSMUST00000033953	Li19A	1.0	1.0	24	22.0	2.24352607301821	False	1.0
ENSMUSG00000074476	Li19A	1.0	0.113222703222703	24	18.0	2.66797045395934	False	0.586114755685243
ENSMUSG00000010803	Li19A	1.0	1.0	0	0.0	0.0	True	1.0
ENSMUSG00000034707	Li19A	1.0	0.0729854096520763	24	8.0	5.27462767892199	False	0.475072712217021
ENSMUSG00000115987	Li19A	1.0	0.880418470418471	24	6.0	4.5580810222066	False	1.0
ENSMUSG00000027848	Li19A	1.0	1.0	24	0.0	0.0804220826514708	False	1.0
ENSMUSG00000032204	Li19A	0.502770339049409	0.0085169151835818	24	8.0	40.754311465721	False	0.1882918600867308
ENSMUSG00000034544	Li19A	1.0	0.113222703222703	24	8.0	2.47282135672052	False	0.586114755685243
ENSMUSG00000090351	Li19A	1.0	1.0	0	0.0	0.0	True	1.0
ENSMUSG00000088890	Li19A	1.0	1.0	0	0.0	0.0	True	1.0
ENSMUSG00000025049	Li19A	1.0	1.0	24	10.0	0.0885525731982491	False	1.0
ENSMUSG00000032913	Li19A	1.0	0.880418470418471	24	0.0	0.0967166513171336	False	1.0
ENSMUSG00000036295	Li19A	1.0	0.880418470418471	24	2.0	0.0517494330044422	False	1.0
ENSMUSG00000040669	Li19A	1.0	1.0	24	22.0	0.0994319413568899	False	1.0
ENSMUSG00000031659	Li19A	1.0	1.0	24	10.0	0.0527335488671586	False	1.0
ENSMUSG00000074128	Li19A	1.0	1.0	0	0.0	0.0	True	1.0
ENSMUSG00000081392	Li19A	1.0	1.0	0	0.0	0.0	True	1.0
ENSMUSG00000039828	Li19A	1.0	1.0	24	6.0	0.119173655580837	False	1.0
ENSMUSG00000033335	Li19A	1.0	0.489948693282027	24	8.0	1.15374724398912	False	1.0
ENSMUSG00000097768	Li19A	1.0	1.0	24	18.0	0.0405285322704882	True	1.0
ENSMUSG00000087879	Li19A	1.0	1.0	0	0.0	0.0	True	1.0
ENSMUSG00000083940	Li19A	1.0	1.0	0	0.0	0.0	True	1.0
ENSMUSG00000049797	Li19A	1.0	1.0	0	0.0	0.0	True	1.0
ENSMUSG00000071909	Li19A	1.0	1.0	0	0.0	0.0	True	1.0
ENSMUSG00000042672	Li19A	1.0	0.300911495911496	24	16.0	0.0481744778954583	False	0.9949604602861318
ENSMUSG00000004285	Li19A	1.0	1.0	24	6.0	5.39921989376706	False	1.0
ENSMUSG00000045165	Li19A	1.0	0.113222703222703	24	4.0	0.0353199837202681	False	0.586114755685243
ENSMUSG00000029910	Li19A	1.0	1.0	24	0.0	0.0654056094928025	False	1.0
ENSMUSG00000016458	Li19A	1.0	0.209358666025333	24	20.0	0.036079769956653	True	1.0
ENSMUSG00000064044	Li19A	1.0	1.0	0	0.0	0.0	True	1.0
ENSMUSG00000028786	Li19A	1.0	1.0	24	10.0	0.0166092311832908	True	1.0
ENSMUSG00000031239	Li19A	1.0	1.0	24	0.0	0.0425563377422359	False	1.0
ENSMUSG00000040033	Li19A	1.0	1.0	24	22.0	0.586154398497636	False	1.0
ENSMUSG00000032368	Li19A	1.0	1.0	0	0.0	0.0	True	1.0
ENSMUSG00000106752	Li19A	1.0	1.0	0	0.0	0.0	True	1.0
ENSMUSG00000083195	Li19A	1.0	1.0	0	0.0	0.0	True	1.0
ENSMUSG00000025050	Li19A	1.0	1.0	24	10.0	0.354076649611352	False	1.0
ENSMUSG00000019878	Li19A	1.0	1.0	24	6.0	0.78920541401621	False	1.0
ENSMUSG00000052962	Li19A	1.0	0.663955427288761	24	18.0	0.388429664808347	False	1.0
ENSMUSG00000064554	Li19A	1.0	1.0	0	0.0	0.0	True	1.0
ENSMUSG00000029798	Li19A	1.0	0.880418470418471	24	6.0	0.465108677713607	False	1.0
ENSMUSG00000038692	Li19A	1.0	0.353312489979157	24	14.0	0.0111153650468619	False	0.9949604602861318
ENSMUSG00000036743	Li19A	1.0	1.0	24	6.0	0.0460453793773056	False	1.0
ENSMUSG00000082723	Li19A	1.0	1.0	0	0.0	0.0	True	1.0
ENSMUSG00000040964	Li19A	1.0	1.0	24	6.0	1.23902962510108	False	1.0
ENSMUSG00000094215	Li19A	1.0	1.0	0	0.0	0.0	True	1.0
ENSMUST00000134205	Li19A	1.0	1.0	0	0.0	0.0	True	1.0
ENSMUST00000098184	Li19A	1.0	1.0	0	0.0	0.0	True	1.0
ENSMUSG00000027661	Li19A	1.0	0.880418470418471	24	4.0	0.0108364114216838	True	1.0
ENSMUSG00000064232	Li19A	1.0	1.0	0	0.0	0.0	True	1.0
ENSMUSG00000090084	Li19A	1.0	0.209358666025333	24	8.0	0.0629551309426007	False	0.8473624116030376
ENSMUSG00000035569	Li19A	1.0	0.489948693282027	24	8.0	0.411265678306767	False	1.0
ENSMUSG00000097755	Li19A	1.0	1.0	0	0.0	0.0	True	1.0
ENSMUST00000092405	Li19A	1.0	1.0	0	0.0	0.0	True	1.0
ENSMUST00000153326	Li19A	1.0	1.0	0	0.0	0.0	True	1.0
ENSMUSG00000042029	Li19A	1.0	1.0	24	2.0	0.0255239031504049	False	1.0
ENSMUST00000177414	Li19A	1.0	1.0	0	0.0	0.0	True	1.0
ENSMUSG00000087943	Li19A	1.0	1.0	24	6.0	269.808966730398	False	1.0
ENSMUSG00000084052	Li19A	1.0	1.0	0	0.0	0.0	True	1.0
ENSMUSG00000044477	Li19A	1.0	0.0454224787558121	24	8.0	2.38581363506247	False	0.3894658319022443
ENSMUSG00000022024	Li19A	1.0	1.0	24	10.0	0.708962936487162	False	1.0
ENSMUSG00000039585	Li19A	1.0	1.0	24	6.0	0.117279670067429	False	1.0
ENSMUSG00000073937	Li19A	1.0	1.0	0	0.0	0.0	True	1.0
ENSMUST00000183843	Li19A	1.0	0.880418470418471	0	0.0	0.0	False	1.0
ENSMUSG00000020220	Li19A	1.0	0.248510501843835	24	6.0	4.24522693017147	False	0.8473624116030376
ENSMUSG00000098407	Li19A	1.0	1.0	0	0.0	0.0	True	1.0
ENSMUSG00000080681	Li19A	1.0	1.0	0	0.0	0.0	True	1.0
ENSMUSG00000096336	Li19A	1.0	0.421630591630592	24	22.0	0.553432678644838	True	1.0
ENSMUSG00000025163	Li19A	1.0	0.17020683020683	24	16.0	0.161981900113871	False	0.7127321595519962
ENSMUSG00000074849	Li19A	1.0	1.0	0	0.0	0.0	True	1.0
ENSMUSG00000090248	Li19A	1.0	1.0	24	10.0	0.138356755447647	True	1.0
ENSMUSG00000098887	Li19A	1.0	1.0	0	0.0	0.0	True	1.0
ENSMUSG00000081698	Li19A	1.0	1.0	0	0.0	0.0	True	1.0
ENSMUSG00000094685	Li19A	1.0	1.0	0	0.0	0.0	True	1.0
ENSMUSG00000041037	Li19A	1.0	0.248510501843835	24	16.0	0.37487973111386	False	0.8473624116030376
ENSMUST00000059011	Li19A	1.0	1.0	0	0.0	0.0	True	1.0
ENSMUSG00000097290	Li19A	1.0	0.880418470418471	24	18.0	1.09056725309011	False	1.0
ENSMUSG00000031652	Li19A	1.0	1.0	24	10.0	0.233625959183692	False	1.0
ENSMUSG00000050017	Li19A	1.0	0.663955427288761	24	6.0	1.32907790591824	False	1.0
ENSMUST00000127339	Li19A	1.0	1.0	0	0.0	0.0	True	1.0
ENSMUSG00000045989	Li19A	1.0	1.0	0	0.0	0.0	True	1.0
ENSMUSG00000020069	Li19A	1.0	1.0	24	0.0	0.766337580712639	False	1.0
ENSMUSG00000031843	Li19A	1.0	1.0	24	18.0	0.315746158770182	False	1.0
ENSMUSG00000043897	Li19A	1.0	1.0	0	0.0	0.0	True	1.0
ENSMUSG00000041681	Li19A	1.0	1.0	0	0.0	0.0	True	1.0
ENSMUSG00000008450	Li19A	1.0	0.353312489979157	24	10.0	0.191654221972802	False	0.9949604602861318
ENSMUSG00000004070	Li19A	1.0	0.489948693282027	24	6.0	4.04270624473879	False	1.0
ENSMUSG00000092263	Li19A	1.0	1.0	0	0.0	0.0	True	1.0
ENSMUSG00000026937	Li19A	1.0	1.0	0	0.0	0.0	True	1.0
ENSMUSG00000027505	Li19A	1.0	1.0	0	0.0	0.0	True	1.0
ENSMUSG00000076928	Li19A	1.0	0.663955427288761	24	4.0	0.163985133624972	False	1.0
ENSMUST00000129936	Li19A	1.0	1.0	0	0.0	0.0	True	1.0
ENSMUSG00000053347	Li19A	1.0	1.0	24	4.0	0.241402719563181	False	1.0
ENSMUSG00000078486	Li19A	1.0	1.0	24	22.0	0.0085079087912365	True	1.0
ENSMUSG00000001815	Li19A	1.0	1.0	0	0.0	0.0	True	1.0
ENSMUSG00000014529	Li19A	1.0	1.0	0	0.0	0.0	True	1.0
ENSMUSG00000091887	Li19A	1.0	1.0	0	0.0	0.0	True	1.0
ENSMUSG00000028417	Li19A	1.0	1.0	0	0.0	0.0	True	1.0
ENSMUSG00000086413	Li19A	1.0	1.0	0	0.0	0.0	True	1.0
ENSMUSG00000033063	Li19A	1.0	1.0	0	0.0	0.0	True	1.0
ENSMUSG00000043050	Li19A	1.0	1.0	0	0.0	0.0	True	1.0
ENSMUSG00000052557	Li19A	1.0	0.880418470418471	24	8.0	0.0757557082257254	False	1.0
ENSMUSG00000083825	Li19A	1.0	1.0	0	0.0	0.0	True	1.0
ENSMUSG00000078963	Li19A	1.0	1.0	24	6.0	0.179665226497784	False	1.0
ENSMUSG00000002228	Li19A	1.0	0.248510501843835	24	20.0	0.0511521045510349	True	1.0
ENSMUSG00000022201	Li19A	1.0	1.0	24	22.0	3.15839850418689	False	1.0
ENSMUSG00000088679	Li19A	1.0	1.0	0	0.0	0.0	True	1.0
ENSMUSG00000038212	Li19A	1.0	0.880418470418471	24	6.0	1.15120519511076	False	1.0
ENSMUSG00000021994	Li19A	1.0	0.353312489979157	24	0.0	0.0621861523180603	False	0.9949604602861318
ENSMUSG00000066510	Li19A	1.0	1.0	0	0.0	0.0	True	1.0
ENSMUSG00000092384	Li19A	1.0	1.0	24	12.0	0.300153040031456	False	1.0
ENSMUSG00000035491	Li19A	1.0	1.0	0	0.0	0.0	True	1.0
ENSMUSG00000058728	Li19A	1.0	0.209358666025333	24	6.0	0.131056585038677	True	1.0
ENSMUST00000180410	Li19A	1.0	1.0	0	0.0	0.0	True	1.0
ENSMUSG00000042377	Li19A	1.0	1.0	24	6.0	0.0150125840713716	False	1.0
ENSMUSG00000020923	Li19A	1.0	0.880418470418471	24	6.0	1.9192150833609	False	1.0
ENSMUSG00000088769	Li19A	1.0	0.17020683020683	24	20.0	0.889922168394518	True	1.0
ENSMUST00000140243	Li19A	1.0	0.113222703222703	24	8.0	1.57113469925401	False	0.586114755685243
ENSMUSG00000007458	Li19A	1.0	0.880418470418471	24	6.0	2.49562731818074	False	1.0
ENSMUSG00000024669	Li19A	1.0	1.0	24	0.0	0.0131744599936772	True	1.0
ENSMUST00000129376	Li19A	1.0	0.113222703222703	24	10.0	0.145019469093377	False	0.586114755685243
ENSMUSG00000021458	Li19A	0.397088329471403	0.0043899310565977	24	14.0	0.398946110411544	False	0.1480982384669359
ENSMUSG00000082020	Li19A	1.0	1.0	0	0.0	0.0	True	1.0
ENSMUSG00000094569	Li19A	1.0	1.0	0	0.0	0.0	True	1.0
ENSMUSG00000029553	Li19A	1.0	0.248510501843835	24	18.0	0.243025529626005	False	0.8473624116030376
ENSMUSG00000013523	Li19A	1.0	0.141714766714767	24	14.0	0.0233932136419946	True	1.0
ENSMUSG00000098081	Li19A	1.0	1.0	0	0.0	0.0	True	1.0
ENSMUSG00000094248	Li19A	1.0	1.0	0	0.0	0.0	True	1.0
ENSMUSG00000030921	Li19A	1.0	0.663955427288761	24	4.0	0.322338161737794	False	1.0
ENSMUSG00000065475	Li19A	1.0	1.0	0	0.0	0.0	True	1.0
ENSMUSG00000059455	Li19A	1.0	1.0	0	0.0	0.0	True	1.0
ENSMUSG00000070960	Li19A	1.0	0.0729854096520763	24	22.0	1.57370856793753	False	0.475072712217021
ENSMUSG00000052217	Li19A	1.0	1.0	0	0.0	0.0	True	1.0
ENSMUSG00000081255	Li19A	1.0	1.0	0	0.0	0.0	True	1.0
ENSMUSG00000015243	Li19A	1.0	1.0	24	12.0	3.53178977552635	False	1.0
ENSMUSG00000089732	Li19A	1.0	1.0	0	0.0	0.0	True	1.0
ENSMUSG00000041679	Li19A	1.0	0.0729854096520763	24	10.0	0.3403449894741	False	0.475072712217021
ENSMUSG00000090550	Li19A	1.0	1.0	0	0.0	0.0	True	1.0
ENSMUSG00000024359	Li19A	1.0	1.0	24	6.0	10.9525537104937	False	1.0
ENSMUSG00000082551	Li19A	1.0	1.0	0	0.0	0.0	True	1.0
ENSMUST00000088263	Li19A	1.0	1.0	0	0.0	0.0	True	1.0
ENSMUSG00000026839	Li19A	0.397088329471403	0.0043899310565977	24	10.0	127.690544628195	False	0.1480982384669359
ENSMUSG00000032468	Li19A	1.0	1.0	24	12.0	0.13065919102765	False	1.0
ENSMUSG00000073843	Li19A	1.0	1.0	0	0.0	0.0	True	1.0
ENSMUSG00000101166	Li19A	1.0	1.0	0	0.0	0.0	True	1.0
ENSMUST00000177838	Li19A	1.0	1.0	0	0.0	0.0	True	1.0
ENSMUSG00000027597	Li19A	1.0	1.0	24	12.0	49.9528514501425	False	1.0
ENSMUSG00000027790	Li19A	1.0	1.0	0	0.0	0.0	True	1.0
ENSMUSG00000011832	Li19A	1.0	1.0	24	6.0	0.422946375225188	False	1.0
ENSMUSG00000090853	Li19A	1.0	1.0	0	0.0	0.0	True	1.0
ENSMUSG00000083150	Li19A	1.0	1.0	0	0.0	0.0	True	1.0
ENSMUSG00000065382	Li19A	1.0	1.0	0	0.0	0.0	True	1.0
ENSMUSG00000023984	Li19A	1.0	1.0	24	12.0	0.0539533080647054	True	1.0
ENSMUSG00000015224	Li19A	1.0	0.663955427288761	24	8.0	0.587192077699027	False	1.0
ENSMUSG00000057503	Li19A	1.0	1.0	0	0.0	0.0	True	1.0
ENSMUSG00000029922	Li19A	0.819721597777977	0.0272069905403239	24	6.0	2.82453803744966	False	0.3085041529781037
ENSMUSG00000098406	Li19A	1.0	1.0	0	0.0	0.0	True	1.0
ENSMUSG00000084179	Li19A	1.0	1.0	0	0.0	0.0	True	1.0
ENSMUSG00000094787	Li19A	1.0	1.0	0	0.0	0.0	True	1.0
ENSMUSG00000026182	Li19A	1.0	1.0	0	0.0	0.0	True	1.0
ENSMUSG00000098828	Li19A	1.0	1.0	0	0.0	0.0	True	1.0
ENSMUSG00000097941	Li19A	1.0	1.0	24	10.0	0.0183655076510629	True	1.0
ENSMUSG00000033697	Li19A	1.0	0.353312489979157	24	10.0	0.393310999695573	False	0.9949604602861318
ENSMUSG00000038457	Li19A	1.0	1.0	24	12.0	0.0454210040895179	True	1.0
ENSMUSG00000039179	Li19A	1.0	1.0	0	0.0	0.0	True	1.0
ENSMUSG00000082595	Li19A	1.0	1.0	0	0.0	0.0	True	1.0
ENSMUSG00000085913	Li19A	1.0	1.0	0	0.0	0.0	True	1.0
ENSMUSG00000044916	Li19A	1.0	1.0	24	18.0	0.290312588511074	False	1.0
ENSMUSG00000059336	Li19A	1.0	0.209358666025333	24	10.0	0.0297578817794547	False	0.8473624116030376
ENSMUSG00000046836	Li19A	1.0	1.0	24	6.0	1.06971820964682	False	1.0
ENSMUSG00000025616	Li19A	1.0	1.0	24	10.0	1.4381137715772	False	1.0
ENSMUSG00000084600	Li19A	1.0	1.0	0	0.0	0.0	True	1.0
ENSMUSG00000020131	Li19A	0.0995919984155278	4.1686708353375e-05	24	10.0	6.62458361966154	False	0.0366475209612464
ENSMUSG00000062278	Li19A	1.0	1.0	0	0.0	0.0	True	1.0
ENSMUSG00000084722	Li19A	1.0	1.0	0	0.0	0.0	True	1.0
ENSMUSG00000073969	Li19A	1.0	1.0	0	0.0	0.0	True	1.0
ENSMUSG00000076733	Li19A	1.0	1.0	0	0.0	0.0	True	1.0
ENSMUSG00000072294	Li19A	1.0	1.0	24	6.0	0.840141497445594	False	1.0
ENSMUSG00000020230	Li19A	1.0	1.0	24	12.0	0.0512295327435748	False	1.0
ENSMUSG00000034799	Li19A	1.0	0.772186948853615	24	2.0	0.0424532769288779	False	1.0
ENSMUSG00000032741	Li19A	1.0	0.17020683020683	24	10.0	0.440895220205436	False	0.7127321595519962
ENSMUSG00000029830	Li19A	1.0	1.0	0	0.0	0.0	True	1.0
ENSMUSG00000059486	Li19A	1.0	1.0	24	6.0	0.751410556561791	False	1.0
ENSMUSG00000052819	Li19A	1.0	1.0	0	0.0	0.0	True	1.0
ENSMUSG00000005917	Li19A	1.0	1.0	0	0.0	0.0	True	1.0
ENSMUSG00000073725	Li19A	1.0	0.489948693282027	24	8.0	1.86605833108521	False	1.0
ENSMUSG00000078672	Li19A	1.0	0.663955427288761	24	22.0	2334.49536041786	False	1.0
ENSMUSG00000084897	Li19A	1.0	1.0	24	18.0	0.0262359596790598	False	1.0
ENSMUSG00000088966	Li19A	1.0	1.0	0	0.0	0.0	True	1.0
ENSMUSG00000081300	Li19A	1.0	1.0	0	0.0	0.0	True	1.0
ENSMUSG00000060671	Li19A	1.0	1.0	24	6.0	0.175013878091139	False	1.0
ENSMUSG00000068071	Li19A	1.0	1.0	0	0.0	0.0	True	1.0
ENSMUSG00000087909	Li19A	1.0	1.0	0	0.0	0.0	True	1.0
ENSMUSG00000096670	Li19A	1.0	1.0	0	0.0	0.0	True	1.0
ENSMUSG00000063049	Li19A	1.0	0.353312489979157	24	6.0	1.29252225309784	False	0.9949604602861318
ENSMUSG00000031997	Li19A	1.0	1.0	0	0.0	0.0	True	1.0
ENSMUSG00000085539	Li19A	1.0	1.0	0	0.0	0.0	True	1.0
ENSMUSG00000071294	Li19A	1.0	1.0	0	0.0	0.0	True	1.0
ENSMUSG00000089821	Li19A	1.0	1.0	0	0.0	0.0	True	1.0
ENSMUSG00000080427	Li19A	1.0	1.0	0	0.0	0.0	True	1.0
ENSMUSG00000097940	Li19A	1.0	1.0	0	0.0	0.0	True	1.0
ENSMUSG00000029082	Li19A	1.0	1.0	24	0.0	0.0607772420565462	False	1.0
ENSMUSG00000073940	Li19A	1.0	0.880418470418471	24	0.0	55.2282215911847	False	1.0
ENSMUST00000113967	Li19A	1.0	1.0	24	22.0	0.0376435366032471	False	1.0
ENSMUSG00000043354	Li19A	1.0	1.0	0	0.0	0.0	True	1.0
ENSMUSG00000074311	Li19A	1.0	1.0	0	0.0	0.0	True	1.0
ENSMUSG00000057157	Li19A	1.0	1.0	0	0.0	0.0	True	1.0
ENSMUSG00000096620	Li19A	1.0	1.0	0	0.0	0.0	True	1.0
ENSMUSG00000087331	Li19A	1.0	0.248510501843835	24	10.0	1.06102680664587	False	0.8473624116030376
ENSMUST00000105081	Li19A	1.0	1.0	0	0.0	0.0	True	1.0
ENSMUSG00000031998	Li19A	1.0	1.0	0	0.0	0.0	True	1.0
ENSMUSG00000073412	Li19A	1.0	1.0	24	6.0	0.516877379377837	False	1.0
ENSMUSG00000069305	Li19A	1.0	1.0	0	0.0	0.0	True	1.0
ENSMUST00000170492	Li19A	1.0	1.0	0	0.0	0.0	True	1.0
ENSMUSG00000032656	Li19A	1.0	1.0	24	22.0	0.25726895829614	False	1.0
ENSMUSG00000032024	Li19A	1.0	1.0	24	10.0	0.16317903189442	False	1.0
ENSMUSG00000084751	Li19A	1.0	1.0	0	0.0	0.0	True	1.0
ENSMUSG00000069601	Li19A	1.0	1.0	24	6.0	3.2837409593268	False	1.0
ENSMUSG00000022124	Li19A	1.0	0.353312489979157	24	6.0	3.35648209456763	False	0.9949604602861318
ENSMUSG00000046743	Li19A	1.0	1.0	24	10.0	0.0181793617909155	False	1.0
ENSMUSG00000029546	Li19A	1.0	1.0	0	0.0	0.0	True	1.0
ENSMUSG00000090533	Li19A	1.0	1.0	0	0.0	0.0	True	1.0
ENSMUSG00000085329	Li19A	1.0	1.0	0	0.0	0.0	True	1.0
ENSMUST00000178354	Li19A	1.0	1.0	0	0.0	0.0	False	1.0
ENSMUST00000125174	Li19A	1.0	0.248510501843835	24	8.0	0.0450179532242416	False	0.8473624116030376
ENSMUSG00000006221	Li19A	1.0	1.0	24	10.0	0.0112543115293651	True	1.0
ENSMUSG00000051706	Li19A	1.0	1.0	0	0.0	0.0	True	1.0
ENSMUSG00000026999	Li19A	1.0	0.248510501843835	24	16.0	0.853103118298134	False	0.8473624116030376
ENSMUSG00000039449	Li19A	1.0	0.0729854096520763	24	6.0	1.88826501954837	False	0.475072712217021
ENSMUSG00000028702	Li19A	1.0	0.772186948853615	24	20.0	0.0361897250611275	False	1.0
ENSMUSG00000075254	Li19A	1.0	0.880418470418471	24	8.0	0.150125840713716	False	1.0
ENSMUSG00000097716	Li19A	1.0	1.0	0	0.0	0.0	True	1.0
ENSMUST00000107703	Li19A	1.0	0.772186948853615	24	20.0	0.0416528320525748	True	1.0
ENSMUSG00000085132	Li19A	1.0	0.880418470418471	24	14.0	0.358718805629841	False	1.0
ENSMUSG00000043800	Li19A	1.0	1.0	0	0.0	0.0	True	1.0
ENSMUSG00000069804	Li19A	1.0	1.0	0	0.0	0.0	True	1.0
ENSMUSG00000096455	Li19A	1.0	1.0	0	0.0	0.0	True	1.0
ENSMUSG00000059003	Li19A	1.0	1.0	0	0.0	0.0	True	1.0
ENSMUSG00000040466	Li19A	1.0	0.113222703222703	24	14.0	15.3760369569015	False	0.586114755685243
ENSMUSG00000046805	Li19A	1.0	0.248510501843835	24	4.0	2.65691837496939	False	0.8473624116030376
ENSMUSG00000047642	Li19A	1.0	1.0	0	0.0	0.0	True	1.0
ENSMUSG00000029203	Li19A	1.0	1.0	24	12.0	0.113442908672711	False	1.0
ENSMUSG00000058700	Li19A	1.0	1.0	24	0.0	0.0389495628280986	True	1.0
ENSMUSG00000024726	Li19A	1.0	1.0	24	14.0	0.658418943767948	False	1.0
ENSMUSG00000085361	Li19A	1.0	1.0	24	0.0	0.0069041906115054	True	1.0
ENSMUSG00000031393	Li19A	1.0	1.0	24	10.0	0.283988225460141	False	1.0
ENSMUSG00000028259	Li19A	1.0	1.0	0	0.0	0.0	True	1.0
ENSMUSG00000022996	Li19A	1.0	1.0	0	0.0	0.0	True	1.0
ENSMUSG00000014704	Li19A	1.0	1.0	24	10.0	0.0315758533138853	False	1.0
ENSMUSG00000095976	Li19A	1.0	1.0	0	0.0	0.0	True	1.0
ENSMUSG00000088418	Li19A	1.0	1.0	0	0.0	0.0	True	1.0
ENSMUSG00000042903	Li19A	1.0	0.489948693282027	24	6.0	1.05356789076452	False	1.0
ENSMUSG00000051095	Li19A	1.0	1.0	0	0.0	0.0	True	1.0
ENSMUSG00000047123	Li19A	1.0	1.0	24	12.0	0.172067364133935	False	1.0
ENSMUSG00000011658	Li19A	1.0	0.489948693282027	24	8.0	0.383812787857285	False	1.0
ENSMUSG00000031737	Li19A	1.0	1.0	0	0.0	0.0	True	1.0
ENSMUSG00000045217	Li19A	1.0	1.0	0	0.0	0.0	True	1.0
ENSMUSG00000032269	Li19A	1.0	1.0	0	0.0	0.0	True	1.0
ENSMUSG00000082481	Li19A	1.0	1.0	0	0.0	0.0	True	1.0
ENSMUSG00000061626	Li19A	1.0	1.0	0	0.0	0.0	True	1.0
ENSMUSG00000029174	Li19A	1.0	0.248510501843835	24	4.0	0.208251078787422	False	0.8473624116030376
ENSMUSG00000024232	Li19A	1.0	1.0	24	18.0	0.0403275371679359	False	1.0
ENSMUSG00000095576	Li19A	1.0	1.0	0	0.0	0.0	True	1.0
ENSMUSG00000064565	Li19A	1.0	1.0	0	0.0	0.0	True	1.0
ENSMUSG00000096606	Li19A	0.646988028050337	0.0155956389289723	24	8.0	0.356183827819288	False	0.2422836006169345
ENSMUSG00000026037	Li19A	1.0	0.880418470418471	24	12.0	0.244694301629605	False	1.0
ENSMUSG00000050138	Li19A	1.0	1.0	0	0.0	0.0	True	1.0
ENSMUSG00000043410	Li19A	1.0	1.0	0	0.0	0.0	True	1.0
ENSMUSG00000027875	Li19A	1.0	0.113222703222703	24	8.0	93.9515102493036	False	0.586114755685243
ENSMUSG00000048528	Li19A	1.0	1.0	0	0.0	0.0	True	1.0
ENSMUSG00000094526	Li19A	1.0	1.0	0	0.0	0.0	True	1.0
ENSMUSG00000058831	Li19A	1.0	0.421630591630592	24	0.0	0.0091393551468361	True	1.0
ENSMUSG00000032719	Li19A	1.0	1.0	24	22.0	0.0160587485541371	True	1.0
ENSMUSG00000011257	Li19A	1.0	0.663955427288761	24	12.0	1.75104387759131	False	1.0
ENSMUST00000180004	Li19A	1.0	1.0	0	0.0	0.0	True	1.0
ENSMUSG00000041372	Li19A	1.0	0.663955427288761	24	0.0	0.0602196883595806	False	1.0
ENSMUSG00000090817	Li19A	1.0	1.0	24	6.0	0.309659030044338	False	1.0
ENSMUSG00000096656	Li19A	1.0	1.0	0	0.0	0.0	True	1.0
ENSMUSG00000057411	Li19A	1.0	1.0	24	18.0	3.50608290849631	False	1.0
ENSMUSG00000076146	Li19A	1.0	1.0	0	0.0	0.0	True	1.0
ENSMUSG00000097982	Li19A	1.0	1.0	0	0.0	0.0	True	1.0
ENSMUSG00000087059	Li19A	1.0	1.0	0	0.0	0.0	True	1.0
ENSMUSG00000078688	Li19A	1.0	1.0	24	22.0	355.09488337626	False	1.0
ENSMUSG00000079889	Li19A	1.0	1.0	24	6.0	0.0339973404860586	True	1.0
ENSMUSG00000083681	Li19A	1.0	1.0	0	0.0	0.0	True	1.0
ENSMUSG00000041809	Li19A	1.0	0.300911495911496	24	4.0	0.0272646232689909	True	1.0
ENSMUSG00000087792	Li19A	1.0	1.0	0	0.0	0.0	True	1.0
ENSMUSG00000062646	Li19A	1.0	1.0	24	0.0	0.800176175726321	False	1.0
ENSMUSG00000077581	Li19A	1.0	1.0	0	0.0	0.0	True	1.0
ENSMUST00000132288	Li19A	1.0	0.17020683020683	24	12.0	1.37937441126403	False	0.7127321595519962
ENSMUSG00000064652	Li19A	1.0	1.0	0	0.0	0.0	True	1.0
ENSMUSG00000096345	Li19A	1.0	1.0	0	0.0	0.0	True	1.0
ENSMUSG00000069805	Li19A	0.397088329471403	0.0043899310565977	24	12.0	104.061723006709	False	0.1480982384669359
ENSMUSG00000094901	Li19A	1.0	1.0	0	0.0	0.0	True	1.0
ENSMUSG00000024959	Li19A	1.0	1.0	24	6.0	0.623809602362773	False	1.0
ENSMUST00000077490	Li19A	1.0	1.0	0	0.0	0.0	True	1.0
ENSMUST00000167783	Li19A	1.0	0.772186948853615	24	22.0	2.77842053318068	False	1.0
ENSMUSG00000027788	Li19A	1.0	1.0	0	0.0	0.0	True	1.0
ENSMUSG00000070708	Li19A	1.0	1.0	0	0.0	0.0	True	1.0
ENSMUSG00000065237	Li19A	1.0	1.0	0	0.0	0.0	True	1.0
ENSMUSG00000083653	Li19A	1.0	1.0	0	0.0	0.0	True	1.0
ENSMUSG00000106715	Li19A	1.0	0.880418470418471	24	8.0	0.272727549969745	False	1.0
ENSMUSG00000051769	Li19A	1.0	1.0	0	0.0	0.0	True	1.0
ENSMUSG00000063954	Li19A	1.0	1.0	24	0.0	6.78352283929596	False	1.0
ENSMUSG00000013973	Li19A	1.0	1.0	24	10.0	0.337281095791218	False	1.0
ENSMUST00000133740	Li19A	1.0	1.0	0	0.0	0.0	True	1.0
ENSMUSG00000034336	Li19A	1.0	1.0	0	0.0	0.0	True	1.0
ENSMUSG00000030244	Li19A	0.249054615418252	0.0009443642776976	24	10.0	134.494538208806	False	0.0922452557528799
ENSMUSG00000023031	Li19A	1.0	0.489948693282027	24	22.0	5.44069170648365	False	1.0
ENSMUSG00000109516	Li19A	1.0	1.0	0	0.0	0.0	True	1.0
ENSMUST00000107830	Li19A	1.0	0.0729854096520763	24	6.0	1.13098370893578	False	0.475072712217021
ENSMUSG00000068101	Li19A	1.0	1.0	24	0.0	0.12268514785621	False	1.0
ENSMUST00000178219	Li19A	1.0	1.0	0	0.0	0.0	True	1.0
ENSMUSG00000073594	Li19A	1.0	1.0	0	0.0	0.0	True	1.0
ENSMUSG00000000711	Li19A	1.0	0.0729854096520763	24	6.0	2.9703257780608	False	0.475072712217021
ENSMUSG00000048485	Li19A	1.0	1.0	24	6.0	0.0150917800308645	True	1.0
ENSMUSG00000021597	Li19A	1.0	0.663955427288761	24	8.0	0.163093825527287	False	1.0
ENSMUSG00000088218	Li19A	1.0	1.0	0	0.0	0.0	True	1.0
ENSMUSG00000033088	Li19A	1.0	1.0	24	6.0	0.546176348856301	False	1.0
ENSMUSG00000022382	Li19A	1.0	1.0	24	22.0	0.0103322442866978	True	1.0
ENSMUSG00000060284	Li19A	1.0	1.0	0	0.0	0.0	True	1.0
ENSMUSG00000084909	Li19A	1.0	1.0	0	0.0	0.0	True	1.0
ENSMUSG00000030945	Li19A	1.0	0.663955427288761	24	0.0	0.0803457151191027	False	1.0
ENSMUSG00000035437	Li19A	1.0	1.0	24	6.0	2.21422710353974	False	1.0
ENSMUSG00000033972	Li19A	1.0	1.0	24	10.0	0.14842348113801	False	1.0
ENSMUSG00000082771	Li19A	1.0	1.0	0	0.0	0.0	True	1.0
ENSMUSG00000076581	Li19A	1.0	1.0	0	0.0	0.0	True	1.0
ENSMUSG00000024286	Li19A	1.0	0.880418470418471	24	10.0	1.60663322743653	False	1.0
ENSMUSG00000063394	Li19A	1.0	1.0	0	0.0	0.0	True	1.0
ENSMUSG00000052142	Li19A	1.0	1.0	24	0.0	0.130035699623339	False	1.0
ENSMUSG00000022868	Li19A	1.0	0.113222703222703	24	8.0	417.924856418591	False	0.586114755685243
ENSMUSG00000049010	Li19A	1.0	1.0	0	0.0	0.0	True	1.0
ENSMUSG00000022586	Li19A	1.0	1.0	24	12.0	0.0541302615366973	True	1.0
ENSMUSG00000070462	Li19A	1.0	0.0454224787558121	24	12.0	0.165826086129791	False	0.3894658319022443
ENSMUSG00000029594	Li19A	1.0	1.0	24	12.0	0.276863771086296	False	1.0
ENSMUSG00000022064	Li19A	0.819721597777977	0.0272069905403239	24	2.0	0.250589097310967	False	0.3085041529781037
ENSMUSG00000031378	Li19A	1.0	1.0	24	6.0	0.443603439177381	False	1.0
ENSMUSG00000078202	Li19A	1.0	0.17020683020683	24	4.0	0.154393230138177	False	0.7127321595519962
ENSMUSG00000081882	Li19A	1.0	1.0	0	0.0	0.0	True	1.0
ENSMUSG00000058119	Li19A	1.0	1.0	0	0.0	0.0	True	1.0
ENSMUSG00000075265	Li19A	1.0	1.0	0	0.0	0.0	True	1.0
ENSMUST00000138131	Li19A	1.0	1.0	0	0.0	0.0	True	1.0
ENSMUSG00000099102	Li19A	1.0	1.0	0	0.0	0.0	True	1.0
ENSMUSG00000038990	Li19A	1.0	0.489948693282027	24	6.0	0.811120420932136	False	1.0
ENSMUSG00000064109	Li19A	1.0	0.0729854096520763	24	12.0	0.458532231095182	False	0.475072712217021
ENSMUSG00000082870	Li19A	1.0	0.113222703222703	24	10.0	0.41834699916696	True	1.0
ENSMUSG00000085756	Li19A	1.0	1.0	0	0.0	0.0	True	1.0
ENSMUSG00000098905	Li19A	1.0	1.0	24	10.0	0.0857653350435069	False	1.0
ENSMUST00000133446	Li19A	1.0	1.0	0	0.0	0.0	True	1.0
ENSMUSG00000024610	Li19A	1.0	0.489948693282027	24	2.0	5.17271591408348	False	1.0
ENSMUSG00000036022	Li19A	1.0	0.353312489979157	24	2.0	0.130957943642702	False	0.9949604602861318
ENSMUST00000170825	Li19A	1.0	1.0	0	0.0	0.0	True	1.0
ENSMUSG00000065219	Li19A	1.0	1.0	0	0.0	0.0	True	1.0
ENSMUSG00000086277	Li19A	1.0	1.0	0	0.0	0.0	True	1.0
ENSMUSG00000097074	Li19A	1.0	1.0	0	0.0	0.0	True	1.0
ENSMUSG00000040354	Li19A	1.0	1.0	24	6.0	1.41283470414978	False	1.0
ENSMUSG00000078025	Li19A	1.0	1.0	0	0.0	0.0	True	1.0
ENSMUSG00000083306	Li19A	1.0	1.0	0	0.0	0.0	True	1.0
ENSMUSG00000086923	Li19A	1.0	1.0	0	0.0	0.0	True	1.0
ENSMUSG00000028341	Li19A	1.0	1.0	24	0.0	0.0044473481002727	True	1.0
ENSMUSG00000020536	Li19A	1.0	1.0	24	8.0	0.0145570305275921	False	1.0
ENSMUSG00000078377	Li19A	1.0	1.0	0	0.0	0.0	True	1.0
ENSMUSG00000040253	Li19A	1.0	1.0	24	6.0	0.193669476299184	False	1.0
ENSMUSG00000095584	Li19A	1.0	1.0	0	0.0	0.0	True	1.0
ENSMUSG00000032803	Li19A	1.0	0.0454224787558121	24	12.0	5.5769511832183	False	0.3894658319022443
ENSMUSG00000031903	Li19A	1.0	0.663955427288761	24	16.0	0.326533072717183	False	1.0
ENSMUSG00000088481	Li19A	1.0	1.0	0	0.0	0.0	True	1.0
ENSMUSG00000062981	Li19A	1.0	0.248510501843835	24	18.0	18.1332937841212	False	0.8473624116030376
ENSMUSG00000008305	Li19A	0.819721597777977	0.0272069905403239	24	8.0	3.63156961341959	False	0.3085041529781037
ENSMUSG00000024889	Li19A	1.0	1.0	24	12.0	0.393239758687369	False	1.0
ENSMUST00000166936	Li19A	1.0	1.0	0	0.0	0.0	True	1.0
ENSMUST00000171538	Li19A	1.0	1.0	0	0.0	0.0	True	1.0
ENSMUSG00000088781	Li19A	1.0	1.0	0	0.0	0.0	True	1.0
ENSMUSG00000060254	Li19A	1.0	1.0	0	0.0	0.0	True	1.0
ENSMUSG00000097882	Li19A	1.0	1.0	24	10.0	0.0135377361025117	True	1.0
ENSMUSG00000089832	Li19A	1.0	1.0	24	18.0	0.432335692619173	False	1.0
ENSMUSG00000091908	Li19A	1.0	1.0	0	0.0	0.0	True	1.0
ENSMUSG00000082370	Li19A	1.0	1.0	0	0.0	0.0	True	1.0
ENSMUSG00000091183	Li19A	1.0	1.0	24	6.0	0.0267565670467084	True	1.0
ENSMUSG00000074207	Li19A	1.0	0.17020683020683	24	14.0	254.73875345636	False	0.7127321595519962
ENSMUSG00000025323	Li19A	1.0	1.0	24	6.0	0.144143010238097	False	1.0
ENSMUSG00000071103	Li19A	1.0	1.0	24	6.0	0.0455694965135671	False	1.0
ENSMUSG00000022952	Li19A	1.0	1.0	24	10.0	0.0110838987950991	False	1.0
ENSMUSG00000069390	Li19A	1.0	1.0	0	0.0	0.0	True	1.0
ENSMUST00000134347	Li19A	1.0	1.0	0	0.0	0.0	True	1.0
ENSMUSG00000080917	Li19A	1.0	1.0	0	0.0	0.0	True	1.0
ENSMUST00000182010	Li19A	1.0	1.0	24	12.0	60.7638070277036	False	1.0
ENSMUSG00000076899	Li19A	1.0	1.0	0	0.0	0.0	True	1.0
ENSMUSG00000047714	Li19A	1.0	1.0	24	12.0	0.87314252447696	False	1.0
ENSMUSG00000015880	Li19A	0.311014112241549	0.0021212121212121	24	0.0	0.0550850324679944	False	0.1161227661227649
ENSMUSG00000018379	Li19A	1.0	1.0	24	22.0	4.35305541100157	False	1.0
ENSMUSG00000087629	Li19A	1.0	1.0	0	0.0	0.0	True	1.0
ENSMUSG00000053465	Li19A	1.0	1.0	0	0.0	0.0	True	1.0
ENSMUSG00000081044	Li19A	1.0	1.0	0	0.0	0.0	True	1.0
ENSMUSG00000032987	Li19A	1.0	1.0	0	0.0	0.0	True	1.0
ENSMUSG00000081711	Li19A	1.0	1.0	0	0.0	0.0	True	1.0
ENSMUSG00000014554	Li19A	1.0	0.663955427288761	24	0.0	0.571778917636113	False	1.0
ENSMUSG00000097704	Li19A	1.0	1.0	0	0.0	0.0	True	1.0
ENSMUST00000129226	Li19A	1.0	1.0	0	0.0	0.0	True	1.0
ENSMUSG00000019261	Li19A	1.0	0.17020683020683	24	22.0	0.0609635646933888	False	0.7127321595519962
ENSMUSG00000048490	Li19A	1.0	1.0	24	6.0	0.135745410104725	False	1.0
ENSMUSG00000064793	Li19A	1.0	1.0	0	0.0	0.0	True	1.0
ENSMUSG00000046804	Li19A	1.0	1.0	0	0.0	0.0	True	1.0
ENSMUST00000114755	Li19A	1.0	1.0	0	0.0	0.0	True	1.0
ENSMUSG00000041920	Li19A	1.0	0.17020683020683	24	20.0	0.233341348704264	False	0.7127321595519962
ENSMUST00000124473	Li19A	1.0	1.0	0	0.0	0.0	True	1.0
ENSMUSG00000031535	Li19A	1.0	1.0	24	12.0	0.0732170181045705	False	1.0
ENSMUSG00000074424	Li19A	1.0	1.0	0	0.0	0.0	True	1.0
ENSMUSG00000040543	Li19A	1.0	0.663955427288761	24	6.0	0.006917625640348	True	1.0
ENSMUST00000127977	Li19A	1.0	1.0	0	0.0	0.0	True	1.0
ENSMUST00000137008	Li19A	0.249054615418252	0.0009443642776976	24	2.0	25.6375705654807	False	0.0922452557528799
ENSMUSG00000057219	Li19A	1.0	0.663955427288761	24	12.0	0.263581123755097	False	1.0
ENSMUSG00000045036	Li19A	1.0	1.0	0	0.0	0.0	True	1.0
ENSMUSG00000044716	Li19A	1.0	1.0	24	0.0	0.0195048334522497	True	1.0
ENSMUST00000156916	Li19A	1.0	1.0	0	0.0	0.0	True	1.0
ENSMUST00000155001	Li19A	1.0	1.0	0	0.0	0.0	True	1.0
ENSMUSG00000041995	Li19A	1.0	1.0	24	18.0	0.104963991259503	False	1.0
ENSMUSG00000078262	Li19A	1.0	1.0	0	0.0	0.0	True	1.0
ENSMUSG00000039067	Li19A	1.0	1.0	24	6.0	0.221960818614456	False	1.0
ENSMUSG00000093548	Li19A	1.0	0.353312489979157	24	12.0	0.192303699551322	False	0.9949604602861318
ENSMUSG00000050813	Li19A	1.0	1.0	0	0.0	0.0	True	1.0
ENSMUSG00000047884	Li19A	1.0	1.0	0	0.0	0.0	True	1.0
ENSMUSG00000045273	Li19A	1.0	0.421630591630592	24	18.0	0.112196279417479	False	1.0
ENSMUSG00000027365	Li19A	1.0	0.17020683020683	24	8.0	2.36979413093469	False	0.7127321595519962
ENSMUSG00000053729	Li19A	1.0	1.0	0	0.0	0.0	True	1.0
ENSMUSG00000095484	Li19A	1.0	1.0	0	0.0	0.0	True	1.0
ENSMUSG00000024253	Li19A	1.0	0.489948693282027	24	6.0	0.0838886736462378	False	1.0
ENSMUSG00000020840	Li19A	1.0	0.353312489979157	24	6.0	5.96932473609872	False	0.9949604602861318
ENSMUSG00000066877	Li19A	1.0	0.489948693282027	24	6.0	0.102003688720065	False	1.0
ENSMUSG00000002204	Li19A	1.0	1.0	24	18.0	0.051242790995722	False	1.0
ENSMUSG00000026740	Li19A	1.0	1.0	24	6.0	0.803556146140392	False	1.0
ENSMUSG00000038462	Li19A	1.0	0.248510501843835	24	10.0	6.09013392966442	False	0.8473624116030376
ENSMUSG00000067220	Li19A	1.0	1.0	0	0.0	0.0	True	1.0
ENSMUSG00000040701	Li19A	0.819721597777977	0.0272069905403239	24	10.0	0.532988807387172	False	0.3085041529781037
ENSMUSG00000025728	Li19A	1.0	0.17020683020683	24	8.0	1.28325738649734	False	0.7127321595519962
ENSMUST00000181119	Li19A	1.0	1.0	0	0.0	0.0	True	1.0
ENSMUSG00000020718	Li19A	1.0	0.353312489979157	24	10.0	0.896685644756567	False	0.9949604602861318
ENSMUST00000114637	Li19A	1.0	1.0	0	0.0	0.0	True	1.0
ENSMUSG00000026126	Li19A	1.0	1.0	24	18.0	0.0708757875520618	False	1.0
ENSMUSG00000098264	Li19A	1.0	1.0	0	0.0	0.0	True	1.0
ENSMUSG00000046995	Li19A	1.0	1.0	0	0.0	0.0	True	1.0
ENSMUST00000177593	Li19A	1.0	1.0	0	0.0	0.0	True	1.0
ENSMUSG00000089245	Li19A	1.0	1.0	0	0.0	0.0	True	1.0
ENSMUSG00000047603	Li19A	1.0	1.0	24	18.0	0.0434736320141301	False	1.0
ENSMUSG00000095507	Li19A	1.0	1.0	0	0.0	0.0	True	1.0
ENSMUSG00000035601	Li19A	1.0	0.0454224787558121	24	16.0	0.853046549755639	False	0.3894658319022443
ENSMUSG00000082768	Li19A	1.0	1.0	0	0.0	0.0	True	1.0
ENSMUSG00000095994	Li19A	1.0	1.0	0	0.0	0.0	True	1.0
ENSMUSG00000020668	Li19A	1.0	1.0	24	4.0	0.0128267402340287	False	1.0
ENSMUSG00000022468	Li19A	1.0	0.0454224787558121	24	0.0	0.0529598230371382	False	0.3894658319022443
ENSMUSG00000041538	Li19A	1.0	0.489948693282027	24	2.0	0.28994100389756	False	1.0
ENSMUSG00000031446	Li19A	1.0	0.0729854096520763	24	10.0	4.86010400612091	False	0.475072712217021
ENSMUSG00000033885	Li19A	1.0	0.663955427288761	24	8.0	0.60975585508669	False	1.0
ENSMUSG00000059456	Li19A	1.0	1.0	24	6.0	0.819589792403798	False	1.0
ENSMUSG00000086725	Li19A	1.0	0.353312489979157	24	10.0	0.0583249957393912	False	0.9949604602861318
ENSMUSG00000076522	Li19A	1.0	1.0	0	0.0	0.0	True	1.0
ENSMUSG00000083709	Li19A	1.0	1.0	0	0.0	0.0	True	1.0
ENSMUSG00000072683	Li19A	1.0	1.0	24	22.0	0.0034616412472987	True	1.0
ENSMUSG00000069855	Li19A	1.0	1.0	24	22.0	0.0212824999001527	True	1.0
ENSMUST00000178910	Li19A	1.0	1.0	0	0.0	0.0	True	1.0
ENSMUSG00000078259	Li19A	1.0	1.0	0	0.0	0.0	True	1.0
ENSMUSG00000039831	Li19A	1.0	1.0	24	6.0	0.471396271211918	False	1.0
ENSMUSG00000041550	Li19A	1.0	0.209358666025333	24	18.0	0.138075857278821	False	0.8473624116030376
ENSMUSG00000088278	Li19A	1.0	1.0	0	0.0	0.0	True	1.0
ENSMUSG00000051397	Li19A	1.0	1.0	0	0.0	0.0	True	1.0
ENSMUSG00000014444	Li19A	1.0	1.0	24	18.0	0.0676418346883052	False	1.0
ENSMUSG00000009356	Li19A	1.0	1.0	0	0.0	0.0	True	1.0
ENSMUSG00000047965	Li19A	1.0	1.0	0	0.0	0.0	True	1.0
ENSMUSG00000032463	Li19A	1.0	1.0	24	0.0	0.786884336006966	False	1.0
ENSMUSG00000038765	Li19A	1.0	1.0	0	0.0	0.0	True	1.0
ENSMUSG00000093525	Li19A	1.0	1.0	0	0.0	0.0	True	1.0
ENSMUSG00000049011	Li19A	1.0	1.0	0	0.0	0.0	True	1.0
ENSMUSG00000089716	Li19A	1.0	1.0	24	10.0	0.0216816616781325	True	1.0
ENSMUSG00000097804	Li19A	1.0	1.0	0	0.0	0.0	True	1.0
ENSMUSG00000024734	Li19A	1.0	1.0	0	0.0	0.0	True	1.0
ENSMUSG00000029659	Li19A	1.0	1.0	0	0.0	0.0	True	1.0
ENSMUSG00000033658	Li19A	1.0	1.0	24	10.0	0.534984616277071	False	1.0
ENSMUSG00000094516	Li19A	1.0	1.0	0	0.0	0.0	True	1.0
ENSMUSG00000000399	Li19A	1.0	1.0	24	10.0	4.35068660328459	False	1.0
ENSMUSG00000095270	Li19A	1.0	1.0	0	0.0	0.0	True	1.0
ENSMUSG00000032583	Li19A	1.0	0.248510501843835	24	12.0	0.501798327269033	False	0.8473624116030376
ENSMUSG00000036698	Li19A	1.0	1.0	24	12.0	0.148035279515138	False	1.0
ENSMUSG00000020440	Li19A	1.0	1.0	24	22.0	4.34766372179501	False	1.0
ENSMUSG00000047989	Li19A	1.0	0.489948693282027	24	2.0	0.719297302094204	False	1.0
ENSMUSG00000093869	Li19A	1.0	1.0	0	0.0	0.0	True	1.0
ENSMUSG00000070372	Li19A	1.0	0.0729854096520763	24	18.0	2.26784347522321	False	0.475072712217021
ENSMUSG00000083243	Li19A	1.0	1.0	0	0.0	0.0	True	1.0
ENSMUSG00000065845	Li19A	1.0	1.0	0	0.0	0.0	True	1.0
ENSMUSG00000050810	Li19A	1.0	1.0	0	0.0	0.0	True	1.0
ENSMUSG00000039138	Li19A	1.0	1.0	0	0.0	0.0	True	1.0
ENSMUSG00000001524	Li19A	1.0	0.663955427288761	24	2.0	1.89737962595786	False	1.0
ENSMUSG00000050087	Li19A	1.0	1.0	0	0.0	0.0	True	1.0
ENSMUSG00000095433	Li19A	1.0	1.0	0	0.0	0.0	True	1.0
ENSMUSG00000048562	Li19A	1.0	1.0	0	0.0	0.0	True	1.0
ENSMUSG00000027444	Li19A	1.0	1.0	0	0.0	0.0	True	1.0
ENSMUSG00000091223	Li19A	1.0	1.0	0	0.0	0.0	True	1.0
ENSMUSG00000101854	Li19A	1.0	1.0	24	10.0	3.84655482363764	True	1.0
ENSMUSG00000087061	Li19A	1.0	1.0	0	0.0	0.0	True	1.0
ENSMUSG00000084158	Li19A	1.0	1.0	0	0.0	0.0	True	1.0
ENSMUSG00000060404	Li19A	1.0	1.0	0	0.0	0.0	True	1.0
ENSMUSG00000014907	Li19A	1.0	0.489948693282027	24	6.0	0.20594979976805	False	1.0
ENSMUSG00000006373	Li19A	1.0	0.880418470418471	24	10.0	22.8860413031885	False	1.0
ENSMUSG00000094843	Li19A	1.0	1.0	0	0.0	0.0	True	1.0
ENSMUSG00000031283	Li19A	1.0	0.880418470418471	24	22.0	0.0182304502558563	False	1.0
ENSMUSG00000095981	Li19A	1.0	1.0	24	18.0	0.194693366918342	True	1.0
ENSMUST00000137541	Li19A	1.0	1.0	0	0.0	0.0	True	1.0
ENSMUSG00000085203	Li19A	1.0	1.0	0	0.0	0.0	True	1.0
ENSMUSG00000056153	Li19A	1.0	0.489948693282027	24	10.0	2.30513628686299	False	1.0
ENSMUST00000129582	Li19A	1.0	1.0	0	0.0	0.0	True	1.0
ENSMUSG00000062328	Li19A	1.0	1.0	24	18.0	37.5090095381263	False	1.0
ENSMUSG00000043085	Li19A	1.0	0.113222703222703	24	8.0	0.522170073635018	False	0.586114755685243
ENSMUSG00000050876	Li19A	1.0	1.0	0	0.0	0.0	True	1.0
ENSMUSG00000073565	Li19A	1.0	0.17020683020683	24	10.0	0.663163630269709	False	0.7127321595519962
ENSMUSG00000092578	Li19A	1.0	1.0	0	0.0	0.0	True	1.0
ENSMUSG00000028386	Li19A	1.0	1.0	0	0.0	0.0	True	1.0
ENSMUSG00000061482	Li19A	1.0	1.0	24	4.0	0.0437112198926088	True	1.0
ENSMUSG00000026124	Li19A	1.0	1.0	0	0.0	0.0	True	1.0
ENSMUST00000148526	Li19A	1.0	1.0	0	0.0	0.0	True	1.0
ENSMUST00000150689	Li19A	1.0	1.0	0	0.0	0.0	True	1.0
ENSMUSG00000097920	Li19A	1.0	1.0	0	0.0	0.0	True	1.0
ENSMUSG00000055193	Li19A	1.0	1.0	0	0.0	0.0	True	1.0
ENSMUSG00000026577	Li19A	1.0	1.0	24	10.0	0.557239034447965	False	1.0
ENSMUSG00000089309	Li19A	1.0	1.0	0	0.0	0.0	True	1.0
ENSMUSG00000065797	Li19A	1.0	1.0	0	0.0	0.0	True	1.0
ENSMUSG00000026153	Li19A	1.0	1.0	24	6.0	0.316363109436767	False	1.0
ENSMUSG00000086452	Li19A	1.0	1.0	0	0.0	0.0	True	1.0
ENSMUSG00000001622	Li19A	1.0	0.663955427288761	0	0.0	0.0	True	1.0
ENSMUSG00000030842	Li19A	0.819721597777977	0.0272069905403239	24	22.0	5.31374836159114	False	0.3085041529781037
ENSMUSG00000048216	Li19A	1.0	1.0	0	0.0	0.0	True	1.0
ENSMUSG00000088304	Li19A	1.0	1.0	0	0.0	0.0	True	1.0
ENSMUSG00000084186	Li19A	1.0	1.0	0	0.0	0.0	True	1.0
ENSMUSG00000087398	Li19A	1.0	1.0	0	0.0	0.0	True	1.0
ENSMUSG00000026646	Li19A	1.0	0.353312489979157	24	18.0	0.116627364061784	False	0.9949604602861318
ENSMUSG00000096271	Li19A	1.0	1.0	0	0.0	0.0	True	1.0
ENSMUSG00000041323	Li19A	1.0	1.0	24	12.0	0.0129701061339142	False	1.0
ENSMUSG00000026385	Li19A	1.0	0.0729854096520763	24	2.0	185.118787547685	False	0.475072712217021
ENSMUSG00000054717	Li19A	1.0	1.0	24	6.0	0.37707246924232	False	1.0
ENSMUSG00000073974	Li19A	1.0	1.0	0	0.0	0.0	True	1.0
ENSMUSG00000074593	Li19A	1.0	1.0	0	0.0	0.0	True	1.0
ENSMUSG00000115232	Li19A	1.0	1.0	24	12.0	0.0217148956968483	False	1.0
ENSMUST00000170656	Li19A	1.0	0.489948693282027	24	4.0	0.441531616308504	False	1.0
ENSMUSG00000093983	Li19A	1.0	1.0	0	0.0	0.0	True	1.0
ENSMUSG00000035078	Li19A	1.0	1.0	24	6.0	0.784731195858253	False	1.0
ENSMUSG00000091230	Li19A	1.0	1.0	0	0.0	0.0	True	1.0
ENSMUSG00000068686	Li19A	1.0	1.0	24	22.0	0.699823581340326	False	1.0
ENSMUSG00000050299	Li19A	1.0	1.0	0	0.0	0.0	True	1.0
ENSMUST00000124235	Li19A	1.0	1.0	0	0.0	0.0	True	1.0
ENSMUSG00000081225	Li19A	1.0	1.0	0	0.0	0.0	True	1.0
ENSMUSG00000082825	Li19A	1.0	1.0	0	0.0	0.0	True	1.0
ENSMUSG00000036938	Li19A	1.0	1.0	0	0.0	0.0	False	1.0
ENSMUSG00000082472	Li19A	1.0	1.0	0	0.0	0.0	True	1.0
ENSMUSG00000027173	Li19A	1.0	1.0	24	22.0	0.774281925399266	False	1.0
ENSMUSG00000064919	Li19A	1.0	1.0	0	0.0	0.0	True	1.0
ENSMUSG00000071633	Li19A	0.397088329471403	0.0043899310565977	24	2.0	34.6959266305319	False	0.1480982384669359
ENSMUSG00000053134	Li19A	1.0	0.353312489979157	24	16.0	0.371017160321629	False	0.9949604602861318
ENSMUSG00000081441	Li19A	1.0	1.0	24	22.0	0.149683545422084	False	1.0
ENSMUSG00000010841	Li19A	1.0	1.0	0	0.0	0.0	True	1.0
ENSMUSG00000058833	Li19A	1.0	1.0	24	18.0	4.13706964468814	False	1.0
ENSMUSG00000031662	Li19A	1.0	1.0	24	18.0	0.0315952987503679	False	1.0
ENSMUSG00000066896	Li19A	1.0	1.0	0	0.0	0.0	True	1.0
ENSMUSG00000098807	Li19A	1.0	1.0	0	0.0	0.0	True	1.0
ENSMUSG00000084055	Li19A	1.0	1.0	0	0.0	0.0	True	1.0
ENSMUSG00000093812	Li19A	1.0	1.0	0	0.0	0.0	True	1.0
ENSMUSG00000034584	Li19A	1.0	1.0	24	22.0	0.0529782078134492	False	1.0
ENSMUSG00000084387	Li19A	1.0	1.0	0	0.0	0.0	True	1.0
ENSMUSG00000013668	Li19A	1.0	1.0	0	0.0	0.0	True	1.0
ENSMUSG00000047977	Li19A	1.0	1.0	0	0.0	0.0	True	1.0
ENSMUSG00000020525	Li19A	1.0	0.113222703222703	24	2.0	0.22052008854779	False	0.586114755685243
ENSMUSG00000038656	Li19A	1.0	1.0	24	6.0	0.273175325338932	False	1.0
ENSMUSG00000094383	Li19A	1.0	1.0	0	0.0	0.0	True	1.0
ENSMUST00000101384	Li19A	1.0	1.0	0	0.0	0.0	True	1.0
ENSMUSG00000044502	Li19A	1.0	0.17020683020683	24	10.0	2.25655451546157	False	0.7127321595519962
ENSMUSG00000077200	Li19A	1.0	1.0	0	0.0	0.0	True	1.0
ENSMUST00000098108	Li19A	1.0	1.0	0	0.0	0.0	True	1.0
ENSMUSG00000024505	Li19A	1.0	1.0	24	10.0	0.0746998210247186	False	1.0
ENSMUSG00000082915	Li19A	1.0	1.0	0	0.0	0.0	True	1.0
ENSMUSG00000088064	Li19A	1.0	1.0	0	0.0	0.0	True	1.0
ENSMUST00000157013	Li19A	1.0	1.0	24	10.0	1.80515522402161	False	1.0
ENSMUSG00000083300	Li19A	1.0	1.0	0	0.0	0.0	True	1.0
ENSMUSG00000041515	Li19A	1.0	1.0	24	6.0	0.16264870180853	False	1.0
ENSMUSG00000094353	Li19A	1.0	1.0	0	0.0	0.0	True	1.0
ENSMUSG00000091534	Li19A	1.0	1.0	24	18.0	0.0112946166158927	True	1.0
ENSMUSG00000060935	Li19A	1.0	0.880418470418471	24	4.0	0.41876454572125	False	1.0
ENSMUSG00000078444	Li19A	0.819721597777977	0.0214013147346481	24	20.0	0.245346784411945	True	1.0
ENSMUSG00000027012	Li19A	1.0	0.663955427288761	24	4.0	1.20964757057583	False	1.0
ENSMUSG00000085133	Li19A	1.0	0.353312489979157	24	4.0	0.071308536902148	False	0.9949604602861318
ENSMUSG00000089163	Li19A	1.0	1.0	0	0.0	0.0	True	1.0
ENSMUSG00000094791	Li19A	1.0	1.0	0	0.0	0.0	True	1.0
ENSMUSG00000050945	Li19A	1.0	1.0	24	12.0	0.0211523922524144	False	1.0
ENSMUSG00000059473	Li19A	1.0	1.0	0	0.0	0.0	True	1.0
ENSMUST00000182779	Li19A	1.0	1.0	0	0.0	0.0	True	1.0
ENSMUSG00000024817	Li19A	1.0	0.113222703222703	24	22.0	0.797987680238548	False	0.586114755685243
ENSMUSG00000033439	Li19A	1.0	0.248510501843835	24	12.0	0.275624920005658	False	0.8473624116030376
ENSMUST00000071781	Li19A	1.0	1.0	0	0.0	0.0	True	1.0
ENSMUSG00000081697	Li19A	1.0	1.0	0	0.0	0.0	True	1.0
ENSMUSG00000039153	Li19A	1.0	0.209358666025333	24	14.0	0.0323296291426301	True	1.0
ENSMUSG00000045655	Li19A	1.0	1.0	0	0.0	0.0	True	1.0
ENSMUSG00000052419	Li19A	1.0	0.248510501843835	24	22.0	1.14934903981014	False	0.8473624116030376
ENSMUSG00000117732	Li19A	1.0	1.0	0	0.0	0.0	True	1.0
ENSMUST00000099601	Li19A	1.0	1.0	0	0.0	0.0	True	1.0
ENSMUSG00000098069	Li19A	1.0	1.0	0	0.0	0.0	True	1.0
ENSMUSG00000061887	Li19A	1.0	0.248510501843835	24	8.0	4.83079443004072	False	0.8473624116030376
ENSMUSG00000087924	Li19A	1.0	1.0	0	0.0	0.0	True	1.0
ENSMUSG00000030463	Li19A	1.0	1.0	0	0.0	0.0	True	1.0
ENSMUSG00000074179	Li19A	1.0	1.0	24	0.0	0.128878696152623	True	1.0
ENSMUSG00000038227	Li19A	1.0	1.0	0	0.0	0.0	True	1.0
ENSMUSG00000037798	Li19A	1.0	0.0454224787558121	24	12.0	115.991675065498	False	0.3894658319022443
ENSMUSG00000020038	Li19A	0.249054615418252	0.0009443642776976	24	20.0	2.37724350087449	False	0.0922452557528799
ENSMUSG00000099074	Li19A	1.0	1.0	0	0.0	0.0	True	1.0
ENSMUSG00000007594	Li19A	1.0	1.0	24	22.0	0.0983452950109015	False	1.0
ENSMUSG00000036430	Li19A	1.0	1.0	24	22.0	0.181461277721998	False	1.0
ENSMUST00000177953	Li19A	1.0	1.0	0	0.0	0.0	True	1.0
ENSMUSG00000095384	Li19A	1.0	1.0	0	0.0	0.0	True	1.0
ENSMUSG00000076883	Li19A	1.0	1.0	0	0.0	0.0	True	1.0
ENSMUSG00000066899	Li19A	1.0	1.0	0	0.0	0.0	True	1.0
ENSMUSG00000069717	Li19A	1.0	1.0	0	0.0	0.0	True	1.0
ENSMUSG00000090203	Li19A	1.0	1.0	0	0.0	0.0	True	1.0
ENSMUST00000143894	Li19A	1.0	1.0	0	0.0	0.0	True	1.0
ENSMUSG00000015165	Li19A	1.0	0.0454224787558121	24	6.0	11.6911444211126	False	0.3894658319022443
ENSMUSG00000090350	Li19A	1.0	1.0	0	0.0	0.0	True	1.0
ENSMUSG00000047025	Li19A	1.0	1.0	0	0.0	0.0	True	1.0
ENSMUSG00000044471	Li19A	1.0	1.0	0	0.0	0.0	True	1.0
ENSMUSG00000039159	Li19A	1.0	0.880418470418471	24	6.0	5.18556757983155	False	1.0
ENSMUSG00000034424	Li19A	1.0	0.353312489979157	24	10.0	4.09828483774005	False	0.9949604602861318
ENSMUSG00000026566	Li19A	0.502770339049409	0.0085169151835818	24	0.0	0.723046735801445	False	0.1882918600867308
ENSMUSG00000026799	Li19A	1.0	1.0	24	18.0	0.28847481798677	False	1.0
ENSMUSG00000090625	Li19A	1.0	1.0	24	0.0	0.0556052862822525	False	1.0
ENSMUST00000117435	Li19A	1.0	0.248510501843835	24	22.0	3.94573362076687	False	0.8473624116030376
ENSMUSG00000043419	Li19A	1.0	0.17020683020683	24	12.0	0.105326560261556	False	0.7127321595519962
ENSMUSG00000094855	Li19A	1.0	1.0	0	0.0	0.0	True	1.0
ENSMUST00000107905	Li19A	1.0	1.0	0	0.0	0.0	True	1.0
ENSMUSG00000040576	Li19A	1.0	1.0	0	0.0	0.0	True	1.0
ENSMUSG00000058216	Li19A	1.0	0.353312489979157	24	4.0	1.00912976510085	False	0.9949604602861318
ENSMUSG00000071078	Li19A	1.0	0.353312489979157	24	20.0	1.57379872405213	False	0.9949604602861318
ENSMUSG00000064252	Li19A	1.0	1.0	0	0.0	0.0	True	1.0
ENSMUSG00000030781	Li19A	1.0	1.0	0	0.0	0.0	True	1.0
ENSMUSG00000051367	Li19A	1.0	1.0	0	0.0	0.0	True	1.0
ENSMUSG00000043557	Li19A	1.0	1.0	24	6.0	0.0291264354238551	True	1.0
ENSMUSG00000018604	Li19A	1.0	1.0	24	10.0	0.79070624815928	False	1.0
ENSMUSG00000094006	Li19A	1.0	0.0729854096520763	24	10.0	0.341593386496285	True	1.0
ENSMUSG00000017049	Li19A	1.0	1.0	0	0.0	0.0	True	1.0
ENSMUSG00000096223	Li19A	1.0	1.0	0	0.0	0.0	True	1.0
ENSMUSG00000078783	Li19A	1.0	0.248510501843835	24	6.0	0.262113170077354	True	1.0
ENSMUSG00000096375	Li19A	1.0	1.0	0	0.0	0.0	True	1.0
ENSMUSG00000092184	Li19A	1.0	1.0	0	0.0	0.0	True	1.0
ENSMUSG00000016327	Li19A	1.0	1.0	0	0.0	0.0	True	1.0
ENSMUST00000121876	Li19A	1.0	0.0592039442039442	24	8.0	0.0337668236753918	True	1.0
ENSMUSG00000006005	Li19A	0.502770339049409	0.0085169151835818	24	8.0	4.43504444228015	False	0.1882918600867308
ENSMUSG00000075431	Li19A	1.0	1.0	0	0.0	0.0	True	1.0
ENSMUSG00000096100	Li19A	1.0	1.0	0	0.0	0.0	True	1.0
ENSMUSG00000029438	Li19A	1.0	0.17020683020683	24	6.0	0.247154326121353	False	0.7127321595519962
ENSMUST00000179098	Li19A	1.0	1.0	0	0.0	0.0	True	1.0
ENSMUST00000037105	Li19A	1.0	1.0	24	12.0	0.242055732675607	False	1.0
ENSMUST00000099379	Li19A	1.0	1.0	0	0.0	0.0	True	1.0
ENSMUSG00000095311	Li19A	1.0	1.0	0	0.0	0.0	True	1.0
ENSMUSG00000044487	Li19A	1.0	1.0	0	0.0	0.0	True	1.0
ENSMUSG00000040562	Li19A	1.0	1.0	24	0.0	8.61250756184356	False	1.0
ENSMUSG00000028640	Li19A	1.0	1.0	0	0.0	0.0	True	1.0
ENSMUSG00000078201	Li19A	1.0	0.248510501843835	24	6.0	1.25814802469741	False	0.8473624116030376
ENSMUSG00000093789	Li19A	1.0	1.0	24	0.0	0.161985435647777	True	1.0
ENSMUSG00000029838	Li19A	1.0	1.0	24	6.0	0.0018957532803611	True	1.0
ENSMUSG00000042444	Li19A	1.0	1.0	24	6.0	0.234055349776567	False	1.0
ENSMUSG00000073753	Li19A	1.0	1.0	0	0.0	0.0	True	1.0
ENSMUST00000131097	Li19A	1.0	1.0	0	0.0	0.0	False	1.0
ENSMUSG00000031870	Li19A	1.0	1.0	0	0.0	0.0	True	1.0
ENSMUSG00000029561	Li19A	1.0	0.353312489979157	24	4.0	0.974219903313672	False	0.9949604602861318
ENSMUSG00000027488	Li19A	1.0	0.0454224787558121	24	16.0	0.685550630962076	False	0.3894658319022443
ENSMUSG00000050931	Li19A	1.0	0.248510501843835	24	6.0	2.23050823717656	False	0.8473624116030376
ENSMUSG00000033182	Li19A	1.0	0.489948693282027	24	4.0	0.145944895093255	False	1.0
ENSMUST00000151370	Li19A	1.0	0.353312489979157	24	22.0	0.0674965242447713	False	0.9949604602861318
ENSMUSG00000079190	Li19A	1.0	1.0	0	0.0	0.0	True	1.0
ENSMUSG00000035949	Li19A	1.0	1.0	24	10.0	2.77352028318706	False	1.0
ENSMUSG00000027715	Li19A	1.0	1.0	24	10.0	0.0782123739602628	False	1.0
ENSMUSG00000030629	Li19A	0.819721597777977	0.0272069905403239	24	8.0	10.9435734543727	False	0.3085041529781037
ENSMUSG00000027983	Li19A	1.0	1.0	24	6.0	0.859329193506481	False	1.0
ENSMUSG00000070902	Li19A	1.0	1.0	0	0.0	0.0	True	1.0
ENSMUST00000162195	Li19A	1.0	1.0	0	0.0	0.0	True	1.0
ENSMUSG00000078586	Li19A	1.0	1.0	0	0.0	0.0	True	1.0
ENSMUSG00000077143	Li19A	1.0	1.0	0	0.0	0.0	True	1.0
ENSMUSG00000042348	Li19A	1.0	1.0	24	6.0	0.177439607903999	False	1.0
ENSMUSG00000038365	Li19A	1.0	1.0	24	0.0	0.341058813769707	False	1.0
ENSMUSG00000021928	Li19A	1.0	0.113222703222703	24	22.0	2.95356734734668	False	0.586114755685243
ENSMUSG00000025134	Li19A	1.0	0.353312489979157	24	16.0	1.857534158838	False	0.9949604602861318
ENSMUSG00000083570	Li19A	1.0	1.0	0	0.0	0.0	True	1.0
ENSMUSG00000106631	Li19A	1.0	1.0	24	6.0	0.0174798564076268	False	1.0
ENSMUSG00000084079	Li19A	1.0	1.0	0	0.0	0.0	True	1.0
ENSMUST00000178638	Li19A	1.0	1.0	0	0.0	0.0	True	1.0
ENSMUSG00000031736	Li19A	1.0	1.0	24	0.0	0.0506634937652349	True	1.0
ENSMUSG00000054901	Li19A	1.0	1.0	0	0.0	0.0	True	1.0
ENSMUSG00000075405	Li19A	1.0	1.0	0	0.0	0.0	True	1.0
ENSMUSG00000026602	Li19A	1.0	1.0	0	0.0	0.0	True	1.0
ENSMUSG00000080671	Li19A	1.0	1.0	0	0.0	0.0	True	1.0
ENSMUST00000179702	Li19A	1.0	1.0	0	0.0	0.0	True	1.0
ENSMUSG00000029878	Li19A	1.0	1.0	0	0.0	0.0	True	1.0
ENSMUSG00000097670	Li19A	1.0	1.0	0	0.0	0.0	True	1.0
ENSMUSG00000038594	Li19A	1.0	0.663955427288761	24	8.0	0.584139144171254	False	1.0
ENSMUSG00000031922	Li19A	1.0	0.880418470418471	24	8.0	0.6034749791028	False	1.0
ENSMUSG00000002012	Li19A	1.0	1.0	24	10.0	0.0447167257354561	True	1.0
ENSMUSG00000076439	Li19A	1.0	1.0	0	0.0	0.0	True	1.0
ENSMUSG00000048458	Li19A	1.0	1.0	24	18.0	0.0077732248455837	True	1.0
ENSMUST00000134696	Li19A	1.0	1.0	0	0.0	0.0	True	1.0
ENSMUSG00000017119	Li19A	1.0	0.663955427288761	24	6.0	118.015803581983	False	1.0
ENSMUSG00000021555	Li19A	1.0	0.17020683020683	24	4.0	3.16677771954395	False	0.7127321595519962
ENSMUSG00000063176	Li19A	1.0	1.0	0	0.0	0.0	True	1.0
ENSMUSG00000099240	Li19A	1.0	1.0	0	0.0	0.0	True	1.0
ENSMUST00000160240	Li19A	1.0	1.0	0	0.0	0.0	True	1.0
ENSMUSG00000090008	Li19A	1.0	1.0	24	0.0	0.0599414418411837	True	1.0
ENSMUSG00000050545	Li19A	1.0	1.0	24	22.0	0.013837019047649	False	1.0
ENSMUSG00000042631	Li19A	1.0	1.0	0	0.0	0.0	True	1.0
ENSMUSG00000085177	Li19A	1.0	1.0	0	0.0	0.0	True	1.0
ENSMUSG00000094057	Li19A	1.0	1.0	0	0.0	0.0	True	1.0
ENSMUSG00000079842	Li19A	1.0	1.0	0	0.0	0.0	True	1.0
ENSMUSG00000084373	Li19A	1.0	1.0	0	0.0	0.0	True	1.0
ENSMUST00000117542	Li19A	1.0	1.0	24	10.0	0.15466193071503	False	1.0
ENSMUSG00000044317	Li19A	1.0	1.0	24	18.0	0.0248141447187889	False	1.0
ENSMUSG00000020224	Li19A	0.249054615418252	0.0009443642776976	24	12.0	10.0436740092956	False	0.0922452557528799
ENSMUSG00000039691	Li19A	1.0	1.0	0	0.0	0.0	True	1.0
ENSMUSG00000037486	Li19A	1.0	1.0	24	12.0	1.05280067990693	False	1.0
ENSMUSG00000029165	Li19A	1.0	1.0	24	6.0	0.110044907035719	False	1.0
ENSMUSG00000001482	Li19A	1.0	1.0	24	10.0	0.949856539167889	False	1.0
ENSMUSG00000029094	Li19A	1.0	1.0	24	22.0	0.0098842921408161	False	1.0
ENSMUSG00000095585	Li19A	1.0	1.0	0	0.0	0.0	True	1.0
ENSMUSG00000054052	Li19A	1.0	1.0	24	18.0	0.0240957242291034	True	1.0
ENSMUSG00000029108	Li19A	1.0	0.248510501843835	24	10.0	0.0176020091040767	False	0.8473624116030376
ENSMUSG00000021608	Li19A	1.0	1.0	24	22.0	0.121154968781722	False	1.0
ENSMUSG00000041886	Li19A	1.0	1.0	24	18.0	0.0075580876074077	False	1.0
ENSMUSG00000085612	Li19A	1.0	1.0	0	0.0	0.0	True	1.0
ENSMUST00000120643	Li19A	1.0	0.300911495911496	24	0.0	0.011655948181079	True	1.0
ENSMUSG00000053821	Li19A	1.0	1.0	0	0.0	0.0	True	1.0
ENSMUSG00000017485	Li19A	1.0	1.0	24	6.0	3.3306585549187	False	1.0
ENSMUSG00000066153	Li19A	1.0	0.113222703222703	24	20.0	98.0976308607909	False	0.586114755685243
ENSMUSG00000036860	Li19A	1.0	0.0729854096520763	24	10.0	3.14156936279465	False	0.475072712217021
ENSMUSG00000040627	Li19A	1.0	1.0	0	0.0	0.0	True	1.0
ENSMUSG00000096528	Li19A	1.0	1.0	0	0.0	0.0	True	1.0
ENSMUSG00000020415	Li19A	1.0	0.0729854096520763	24	8.0	7.65531478982086	False	0.475072712217021
ENSMUST00000184267	Li19A	1.0	1.0	0	0.0	0.0	True	1.0
ENSMUSG00000021583	Li19A	1.0	0.663955427288761	24	10.0	1.9640244400847	False	1.0
ENSMUSG00000000538	Li19A	0.646988028050337	0.0155956389289723	24	6.0	0.938910526195122	False	0.2422836006169345
ENSMUSG00000067148	Li19A	1.0	0.248510501843835	24	6.0	1.17480488393286	False	0.8473624116030376
ENSMUSG00000034484	Li19A	1.0	0.0729854096520763	24	6.0	4.28909760264324	False	0.475072712217021
ENSMUSG00000093933	Li19A	1.0	1.0	0	0.0	0.0	True	1.0
ENSMUSG00000076902	Li19A	1.0	1.0	0	0.0	0.0	True	1.0
ENSMUSG00000091867	Li19A	1.0	0.663955427288761	24	8.0	0.178578756928491	False	1.0
ENSMUSG00000084860	Li19A	1.0	1.0	0	0.0	0.0	True	1.0
ENSMUSG00000026070	Li19A	1.0	1.0	24	0.0	0.005799689819292	False	1.0
ENSMUSG00000070392	Li19A	0.502770339049409	0.0085169151835818	24	18.0	1.44208417615356	False	0.1882918600867308
ENSMUST00000175709	Li19A	1.0	1.0	0	0.0	0.0	True	1.0
ENSMUSG00000033720	Li19A	1.0	1.0	24	12.0	0.804199613311271	False	1.0
ENSMUSG00000087279	Li19A	1.0	1.0	0	0.0	0.0	True	1.0
ENSMUSG00000044056	Li19A	1.0	1.0	0	0.0	0.0	True	1.0
ENSMUSG00000084381	Li19A	1.0	1.0	24	10.0	0.0266561578837799	True	1.0
ENSMUSG00000051340	Li19A	1.0	1.0	0	0.0	0.0	True	1.0
ENSMUSG00000074183	Li19A	1.0	1.0	24	22.0	4.07655898188809	False	1.0
ENSMUSG00000111375	Li19A	1.0	0.663955427288761	24	6.0	0.503007833418253	False	1.0
ENSMUSG00000032194	Li19A	1.0	1.0	24	12.0	0.56307620092666	False	1.0
ENSMUSG00000027009	Li19A	1.0	0.248510501843835	24	8.0	0.0304278654546289	False	0.8473624116030376
ENSMUSG00000085753	Li19A	1.0	1.0	0	0.0	0.0	True	1.0
ENSMUSG00000040093	Li19A	1.0	0.17020683020683	24	6.0	1.17307671495964	False	0.7127321595519962
ENSMUSG00000021177	Li19A	1.0	0.489948693282027	24	22.0	0.486157478822577	False	1.0
ENSMUSG00000085106	Li19A	1.0	1.0	0	0.0	0.0	True	1.0
ENSMUSG00000081491	Li19A	1.0	1.0	24	12.0	0.0915158809415065	True	1.0
ENSMUST00000178718	Li19A	1.0	1.0	0	0.0	0.0	True	1.0
ENSMUSG00000092388	Li19A	1.0	1.0	0	0.0	0.0	True	1.0
ENSMUSG00000070563	Li19A	1.0	1.0	0	0.0	0.0	True	1.0
ENSMUSG00000022332	Li19A	1.0	0.248510501843835	24	10.0	0.411788937324844	False	0.8473624116030376
ENSMUSG00000083683	Li19A	1.0	1.0	0	0.0	0.0	True	1.0
ENSMUSG00000039714	Li19A	1.0	1.0	0	0.0	0.0	True	1.0
ENSMUSG00000030345	Li19A	1.0	1.0	0	0.0	0.0	True	1.0
ENSMUSG00000064223	Li19A	1.0	1.0	0	0.0	0.0	True	1.0
ENSMUSG00000032050	Li19A	1.0	0.880418470418471	24	6.0	7.81932820771708	False	1.0
ENSMUSG00000085735	Li19A	1.0	1.0	24	18.0	0.240393678186428	True	1.0
ENSMUST00000135900	Li19A	1.0	1.0	0	0.0	0.0	True	1.0
ENSMUSG00000097623	Li19A	1.0	1.0	0	0.0	0.0	True	1.0
ENSMUSG00000082935	Li19A	1.0	1.0	24	12.0	0.0854743606030487	True	1.0
ENSMUSG00000103770	Li19A	1.0	1.0	0	0.0	0.0	True	1.0
ENSMUSG00000070334	Li19A	1.0	1.0	0	0.0	0.0	True	1.0
ENSMUSG00000078180	Li19A	1.0	1.0	24	0.0	0.206714535751904	True	1.0
ENSMUSG00000015452	Li19A	1.0	1.0	24	0.0	0.0235409989592626	True	1.0
ENSMUSG00000040601	Li19A	1.0	1.0	0	0.0	0.0	True	1.0
ENSMUSG00000041878	Li19A	1.0	0.0592039442039442	24	16.0	0.103801507711232	True	1.0
ENSMUSG00000078256	Li19A	1.0	1.0	0	0.0	0.0	True	1.0
ENSMUSG00000072852	Li19A	1.0	1.0	0	0.0	0.0	True	1.0
ENSMUSG00000072494	Li19A	1.0	0.880418470418471	24	12.0	0.809891822899824	False	1.0
ENSMUSG00000042102	Li19A	1.0	1.0	24	6.0	6.37842136435419	False	1.0
ENSMUSG00000001844	Li19A	0.646988028050337	0.0120562770562771	24	8.0	1.57634254069745	False	0.2422836006169345
ENSMUSG00000005580	Li19A	1.0	0.489948693282027	24	6.0	0.757134585955496	False	1.0
ENSMUSG00000095758	Li19A	1.0	1.0	0	0.0	0.0	True	1.0
ENSMUSG00000052713	Li19A	1.0	1.0	24	6.0	0.0509622463802863	False	1.0
ENSMUSG00000029192	Li19A	1.0	1.0	24	6.0	0.989557049397608	False	1.0
ENSMUSG00000020888	Li19A	1.0	1.0	24	22.0	0.0675665278161088	False	1.0
ENSMUST00000118564	Li19A	1.0	1.0	0	0.0	0.0	True	1.0
ENSMUST00000163914	Li19A	1.0	1.0	0	0.0	0.0	True	1.0
ENSMUST00000131267	Li19A	1.0	1.0	24	6.0	0.0508869395080899	True	1.0
ENSMUSG00000082081	Li19A	1.0	1.0	0	0.0	0.0	True	1.0
ENSMUSG00000095273	Li19A	1.0	1.0	0	0.0	0.0	True	1.0
ENSMUSG00000078255	Li19A	1.0	1.0	0	0.0	0.0	True	1.0
ENSMUSG00000021693	Li19A	1.0	0.353312489979157	24	6.0	0.527011633765802	False	0.9949604602861318
ENSMUSG00000036120	Li19A	0.249054615418252	0.0009443642776976	24	22.0	0.706871668181803	False	0.0922452557528799
ENSMUSG00000057417	Li19A	1.0	1.0	0	0.0	0.0	True	1.0
ENSMUSG00000083142	Li19A	1.0	1.0	0	0.0	0.0	True	1.0
ENSMUSG00000000567	Li19A	0.646988028050337	0.0155956389289723	24	22.0	0.241640837771746	False	0.2422836006169345
ENSMUSG00000082963	Li19A	1.0	1.0	0	0.0	0.0	True	1.0
ENSMUSG00000094741	Li19A	1.0	1.0	0	0.0	0.0	True	1.0
ENSMUSG00000079435	Li19A	1.0	1.0	24	18.0	30.8903132895249	False	1.0
ENSMUSG00000077480	Li19A	1.0	1.0	0	0.0	0.0	True	1.0
ENSMUSG00000078254	Li19A	1.0	1.0	0	0.0	0.0	True	1.0
ENSMUSG00000061981	Li19A	0.646988028050337	0.0155956389289723	24	10.0	1.5526208759556	False	0.2422836006169345
ENSMUSG00000088169	Li19A	1.0	1.0	0	0.0	0.0	True	1.0
ENSMUSG00000096066	Li19A	1.0	1.0	0	0.0	0.0	True	1.0
ENSMUST00000172660	Li19A	1.0	1.0	0	0.0	0.0	False	1.0
ENSMUSG00000030805	Li19A	0.311014112241549	0.0021212121212121	24	0.0	5.36556161098258	False	0.1161227661227649
ENSMUSG00000045581	Li19A	1.0	1.0	0	0.0	0.0	True	1.0
ENSMUSG00000078498	Li19A	1.0	1.0	0	0.0	0.0	True	1.0
ENSMUSG00000098893	Li19A	1.0	1.0	24	12.0	0.0161856742213601	True	1.0
ENSMUSG00000031328	Li19A	1.0	1.0	24	6.0	0.839367569073585	False	1.0
ENSMUSG00000000263	Li19A	1.0	1.0	0	0.0	0.0	True	1.0
ENSMUSG00000087723	Li19A	1.0	1.0	0	0.0	0.0	True	1.0
ENSMUSG00000091942	Li19A	1.0	1.0	0	0.0	0.0	True	1.0
ENSMUSG00000019232	Li19A	1.0	1.0	24	12.0	12.3353717317821	False	1.0
ENSMUST00000116500	Li19A	1.0	1.0	0	0.0	0.0	False	1.0
ENSMUSG00000022894	Li19A	1.0	1.0	24	0.0	0.0230126134170209	False	1.0
ENSMUSG00000036469	Li19A	1.0	1.0	24	6.0	0.162251661350893	False	1.0
ENSMUSG00000042757	Li19A	1.0	1.0	24	10.0	0.000937446815158	True	1.0
ENSMUSG00000074715	Li19A	1.0	1.0	24	6.0	0.0218115925491755	False	1.0
ENSMUSG00000096728	Li19A	1.0	1.0	0	0.0	0.0	True	1.0
ENSMUSG00000027163	Li19A	1.0	0.248510501843835	24	10.0	1.57630011429058	False	0.8473624116030376
ENSMUSG00000053012	Li19A	1.0	0.353312489979157	24	8.0	4.71502337229096	False	0.9949604602861318
ENSMUSG00000016626	Li19A	1.0	1.0	0	0.0	0.0	True	1.0
ENSMUST00000100749	Li19A	1.0	1.0	0	0.0	0.0	True	1.0
ENSMUSG00000091639	Li19A	1.0	1.0	0	0.0	0.0	True	1.0
ENSMUSG00000031210	Li19A	1.0	1.0	0	0.0	0.0	True	1.0
ENSMUSG00000042345	Li19A	1.0	0.576952060285394	24	10.0	0.0058986847686581	True	1.0
ENSMUSG00000081047	Li19A	1.0	1.0	0	0.0	0.0	True	1.0
ENSMUSG00000031590	Li19A	1.0	0.353312489979157	24	6.0	1.88053280689609	False	0.9949604602861318
ENSMUSG00000022361	Li19A	1.0	0.353312489979157	24	6.0	2.01896663698289	False	0.9949604602861318
ENSMUSG00000089789	Li19A	1.0	0.0729854096520763	24	6.0	0.0264358941214403	False	0.475072712217021
ENSMUSG00000058153	Li19A	1.0	1.0	0	0.0	0.0	True	1.0
ENSMUST00000117747	Li19A	1.0	1.0	0	0.0	0.0	True	1.0
ENSMUSG00000085006	Li19A	1.0	1.0	24	12.0	0.896957527313933	False	1.0
ENSMUSG00000095500	Li19A	1.0	1.0	0	0.0	0.0	True	1.0
ENSMUSG00000024114	Li19A	1.0	1.0	0	0.0	0.0	True	1.0
ENSMUSG00000075566	Li19A	1.0	1.0	0	0.0	0.0	True	1.0
ENSMUSG00000043587	Li19A	1.0	1.0	24	10.0	0.124936929400898	False	1.0
ENSMUSG00000027170	Li19A	1.0	0.489948693282027	24	14.0	7.69084690557548	False	1.0
ENSMUSG00000049734	Li19A	1.0	0.17020683020683	24	6.0	0.97379563924496	False	0.7127321595519962
ENSMUSG00000023277	Li19A	1.0	1.0	24	22.0	0.15670723707961	False	1.0
ENSMUSG00000001420	Li19A	1.0	1.0	24	12.0	0.0652185797491789	False	1.0
ENSMUST00000180771	Li19A	1.0	1.0	0	0.0	0.0	True	1.0
ENSMUST00000131452	Li19A	1.0	1.0	24	2.0	0.0035086638482476	True	1.0
ENSMUSG00000036615	Li19A	1.0	1.0	24	18.0	0.467190753630811	False	1.0
ENSMUSG00000002413	Li19A	1.0	0.489948693282027	24	8.0	0.325718662481951	False	1.0
ENSMUSG00000039756	Li19A	1.0	0.0729854096520763	24	14.0	1.37172174812464	False	0.475072712217021
ENSMUSG00000043698	Li19A	1.0	1.0	0	0.0	0.0	True	1.0
ENSMUSG00000079223	Li19A	1.0	1.0	0	0.0	0.0	True	1.0
ENSMUSG00000063047	Li19A	1.0	0.880418470418471	24	12.0	0.167480715997768	False	1.0
ENSMUST00000173549	Li19A	1.0	1.0	0	0.0	0.0	True	1.0
ENSMUSG00000082304	Li19A	1.0	1.0	0	0.0	0.0	True	1.0
ENSMUST00000179383	Li19A	1.0	1.0	24	10.0	0.0276309045816455	False	1.0
ENSMUSG00000116138	Li19A	1.0	0.0454224787558121	24	8.0	0.511216989594438	False	0.3894658319022443
ENSMUSG00000039496	Li19A	1.0	1.0	24	18.0	0.0347062150341981	False	1.0
ENSMUSG00000093449	Li19A	1.0	1.0	0	0.0	0.0	True	1.0
ENSMUSG00000083375	Li19A	1.0	1.0	0	0.0	0.0	True	1.0
ENSMUSG00000028955	Li19A	1.0	0.880418470418471	24	8.0	0.920603531630202	False	1.0
ENSMUSG00000022360	Li19A	1.0	1.0	24	10.0	0.131725684830375	False	1.0
ENSMUSG00000094612	Li19A	1.0	1.0	0	0.0	0.0	True	1.0
ENSMUSG00000042078	Li19A	1.0	1.0	0	0.0	0.0	True	1.0
ENSMUSG00000031465	Li19A	1.0	0.880418470418471	24	0.0	0.121188733130524	False	1.0
ENSMUSG00000027776	Li19A	1.0	1.0	0	0.0	0.0	True	1.0
ENSMUSG00000027881	Li19A	1.0	0.663955427288761	24	10.0	1.67557967413613	False	1.0
ENSMUSG00000029851	Li19A	0.502770339049409	0.0085169151835818	24	4.0	0.0552324642318718	False	0.1882918600867308
ENSMUSG00000020268	Li19A	1.0	0.353312489979157	24	6.0	1.23546403915695	False	0.9949604602861318
ENSMUST00000119400	Li19A	1.0	1.0	0	0.0	0.0	True	1.0
ENSMUSG00000073478	Li19A	1.0	1.0	24	12.0	0.142153211755837	False	1.0
ENSMUSG00000060332	Li19A	1.0	1.0	0	0.0	0.0	True	1.0
ENSMUSG00000053211	Li19A	1.0	1.0	0	0.0	0.0	True	1.0
ENSMUSG00000032265	Li19A	1.0	0.17020683020683	24	10.0	0.502758224724494	False	0.7127321595519962
ENSMUSG00000042320	Li19A	1.0	1.0	24	12.0	0.0860513597364969	False	1.0
ENSMUSG00000079263	Li19A	1.0	0.0729854096520763	24	12.0	0.0567424907630957	False	0.475072712217021
ENSMUSG00000041710	Li19A	1.0	1.0	0	0.0	0.0	True	1.0
ENSMUSG00000025140	Li19A	1.0	1.0	24	22.0	0.0939005985610582	False	1.0
ENSMUSG00000031302	Li19A	1.0	0.0931040564373898	24	4.0	0.0050575812524367	True	1.0
ENSMUSG00000090383	Li19A	1.0	1.0	0	0.0	0.0	True	1.0
ENSMUSG00000040978	Li19A	1.0	0.113222703222703	24	6.0	0.138620152723639	False	0.586114755685243
ENSMUSG00000024231	Li19A	1.0	1.0	24	22.0	1.42322917383322	False	1.0
ENSMUSG00000043880	Li19A	1.0	1.0	0	0.0	0.0	True	1.0
ENSMUSG00000009378	Li19A	1.0	0.0729854096520763	24	10.0	4.85802157665031	False	0.475072712217021
ENSMUSG00000098630	Li19A	1.0	1.0	0	0.0	0.0	True	1.0
ENSMUSG00000024732	Li19A	1.0	0.17020683020683	24	16.0	0.384133284005858	False	0.7127321595519962
ENSMUST00000150987	Li19A	1.0	1.0	0	0.0	0.0	True	1.0
ENSMUSG00000080556	Li19A	1.0	1.0	0	0.0	0.0	True	1.0
ENSMUSG00000066687	Li19A	1.0	1.0	24	12.0	0.107947805099415	False	1.0
ENSMUSG00000089333	Li19A	1.0	1.0	0	0.0	0.0	True	1.0
ENSMUST00000165402	Li19A	1.0	1.0	0	0.0	0.0	True	1.0
ENSMUSG00000043648	Li19A	1.0	0.0454224787558121	24	8.0	0.189646392267623	False	0.3894658319022443
ENSMUSG00000090381	Li19A	1.0	1.0	24	18.0	0.350901740163824	False	1.0
ENSMUSG00000076882	Li19A	1.0	1.0	0	0.0	0.0	True	1.0
ENSMUSG00000039901	Li19A	1.0	1.0	24	6.0	0.104308503273343	False	1.0
ENSMUSG00000036913	Li19A	1.0	1.0	0	0.0	0.0	True	1.0
ENSMUSG00000075012	Li19A	1.0	1.0	0	0.0	0.0	True	1.0
ENSMUSG00000031098	Li19A	1.0	1.0	0	0.0	0.0	True	1.0
ENSMUSG00000067528	Li19A	1.0	1.0	0	0.0	0.0	True	1.0
ENSMUSG00000021215	Li19A	1.0	0.663955427288761	24	0.0	2.25225530623195	False	1.0
ENSMUSG00000022992	Li19A	1.0	0.0454224787558121	24	10.0	2.46192837675634	False	0.3894658319022443
ENSMUSG00000093434	Li19A	1.0	1.0	0	0.0	0.0	True	1.0
ENSMUSG00000067085	Li19A	1.0	1.0	0	0.0	0.0	True	1.0
ENSMUSG00000096194	Li19A	1.0	1.0	0	0.0	0.0	True	1.0
ENSMUSG00000050069	Li19A	0.397088329471403	0.0043899310565977	24	8.0	1.00973009875808	False	0.1480982384669359
ENSMUSG00000094029	Li19A	1.0	1.0	0	0.0	0.0	True	1.0
ENSMUSG00000082874	Li19A	1.0	1.0	0	0.0	0.0	True	1.0
ENSMUSG00000025279	Li19A	1.0	0.353312489979157	24	6.0	0.90954791710635	False	0.9949604602861318
ENSMUSG00000039164	Li19A	1.0	0.489948693282027	24	18.0	0.0569765431076684	False	1.0
ENSMUSG00000003153	Li19A	1.0	1.0	24	6.0	0.181273894424983	False	1.0
ENSMUSG00000062524	Li19A	1.0	1.0	24	18.0	0.0065421519395379	True	1.0
ENSMUSG00000048732	Li19A	1.0	1.0	24	10.0	0.204924671712025	False	1.0
ENSMUSG00000034117	Li19A	1.0	1.0	0	0.0	0.0	True	1.0
ENSMUSG00000041992	Li19A	1.0	0.0729854096520763	24	12.0	0.277954836849667	False	0.475072712217021
ENSMUSG00000077772	Li19A	1.0	1.0	0	0.0	0.0	True	1.0
ENSMUSG00000080965	Li19A	1.0	1.0	0	0.0	0.0	True	1.0
ENSMUST00000094956	Li19A	1.0	1.0	0	0.0	0.0	True	1.0
ENSMUSG00000008167	Li19A	0.502770339049409	0.0085169151835818	24	18.0	2.30911376250717	False	0.1882918600867308
ENSMUSG00000029526	Li19A	1.0	1.0	0	0.0	0.0	True	1.0
ENSMUSG00000010492	Li19A	1.0	1.0	0	0.0	0.0	True	1.0
ENSMUSG00000013698	Li19A	0.819721597777977	0.0272069905403239	24	0.0	1.20586808483039	False	0.3085041529781037
ENSMUSG00000000982	Li19A	1.0	0.209358666025333	24	18.0	0.20423630326054	True	1.0
ENSMUSG00000030255	Li19A	1.0	0.353312489979157	24	8.0	0.0305710545778192	False	0.9949604602861318
ENSMUSG00000090715	Li19A	1.0	1.0	0	0.0	0.0	True	1.0
ENSMUSG00000096768	Li19A	1.0	1.0	24	22.0	0.374856750143471	False	1.0
ENSMUSG00000022203	Li19A	1.0	1.0	24	18.0	0.0018745400769255	True	1.0
ENSMUSG00000026347	Li19A	1.0	1.0	24	10.0	0.0299129149412298	True	1.0
ENSMUSG00000026856	Li19A	1.0	1.0	24	6.0	0.492524621833772	False	1.0
ENSMUSG00000081544	Li19A	1.0	1.0	0	0.0	0.0	True	1.0
ENSMUSG00000002102	Li19A	1.0	0.353312489979157	24	6.0	11.2829493540032	False	0.9949604602861318
ENSMUSG00000062391	Li19A	1.0	1.0	0	0.0	0.0	True	1.0
ENSMUSG00000043445	Li19A	1.0	0.248510501843835	24	16.0	3.28088707635793	False	0.8473624116030376
ENSMUST00000112463	Li19A	1.0	1.0	24	0.0	0.0018420131649909	True	1.0
ENSMUSG00000081952	Li19A	1.0	1.0	0	0.0	0.0	True	1.0
ENSMUSG00000026655	Li19A	1.0	0.17020683020683	24	8.0	8.27148763894682	False	0.7127321595519962
ENSMUSG00000028992	Li19A	1.0	1.0	24	12.0	0.554428284992748	False	1.0
ENSMUSG00000033228	Li19A	1.0	0.248510501843835	24	8.0	1.03437701272312	False	0.8473624116030376
ENSMUST00000152338	Li19A	1.0	1.0	0	0.0	0.0	True	1.0
ENSMUSG00000095092	Li19A	1.0	1.0	0	0.0	0.0	True	1.0
ENSMUSG00000028751	Li19A	1.0	1.0	0	0.0	0.0	True	1.0
ENSMUSG00000075115	Li19A	1.0	1.0	0	0.0	0.0	True	1.0
ENSMUST00000098050	Li19A	1.0	1.0	24	12.0	0.53660495146616	False	1.0
ENSMUSG00000085992	Li19A	1.0	1.0	0	0.0	0.0	True	1.0
ENSMUSG00000063900	Li19A	1.0	1.0	0	0.0	0.0	True	1.0
ENSMUSG00000068327	Li19A	1.0	1.0	0	0.0	0.0	True	1.0
ENSMUSG00000096815	Li19A	1.0	1.0	0	0.0	0.0	True	1.0
ENSMUSG00000035395	Li19A	1.0	1.0	0	0.0	0.0	True	1.0
ENSMUSG00000050917	Li19A	1.0	1.0	0	0.0	0.0	True	1.0
ENSMUSG00000097231	Li19A	1.0	1.0	0	0.0	0.0	True	1.0
ENSMUSG00000042873	Li19A	1.0	1.0	0	0.0	0.0	True	1.0
ENSMUSG00000088047	Li19A	1.0	1.0	0	0.0	0.0	True	1.0
ENSMUSG00000022383	Li19A	1.0	0.17020683020683	24	10.0	13.3026584531063	False	0.7127321595519962
ENSMUST00000167233	Li19A	1.0	0.880418470418471	24	16.0	17.8820587447657	False	1.0
ENSMUSG00000037553	Li19A	1.0	1.0	24	6.0	0.810142845807146	False	1.0
ENSMUST00000153986	Li19A	1.0	1.0	0	0.0	0.0	True	1.0
ENSMUSG00000027865	Li19A	1.0	1.0	24	0.0	1.02889339963502	False	1.0
ENSMUSG00000083483	Li19A	1.0	1.0	24	0.0	0.233372814956027	True	1.0
ENSMUSG00000086001	Li19A	1.0	1.0	0	0.0	0.0	True	1.0
ENSMUST00000071028	Li19A	1.0	1.0	0	0.0	0.0	True	1.0
ENSMUSG00000055926	Li19A	1.0	1.0	0	0.0	0.0	True	1.0
ENSMUSG00000038843	Li19A	1.0	0.663955427288761	24	0.0	0.0121724896847358	False	1.0
ENSMUSG00000028062	Li19A	1.0	0.489948693282027	24	18.0	6.09473012374215	False	1.0
ENSMUSG00000027894	Li19A	1.0	1.0	0	0.0	0.0	True	1.0
ENSMUSG00000067519	Li19A	1.0	1.0	0	0.0	0.0	True	1.0
ENSMUSG00000101480	Li19A	1.0	1.0	0	0.0	0.0	True	1.0
ENSMUSG00000020838	Li19A	1.0	0.663955427288761	24	10.0	0.0118009050712223	False	1.0
ENSMUST00000116648	Li19A	1.0	1.0	24	0.0	0.0105793781067225	False	1.0
ENSMUSG00000005161	Li19A	1.0	1.0	24	12.0	4.09238049611716	False	1.0
ENSMUSG00000072714	Li19A	1.0	1.0	0	0.0	0.0	True	1.0
ENSMUSG00000040891	Li19A	1.0	0.0729854096520763	24	12.0	1.86864634190435	False	0.475072712217021
ENSMUSG00000015971	Li19A	1.0	0.663955427288761	24	8.0	1.17686610020002	False	1.0
ENSMUSG00000053536	Li19A	1.0	1.0	24	6.0	0.370835080325473	False	1.0
ENSMUSG00000062093	Li19A	1.0	0.576952060285394	24	12.0	0.106408963966858	False	1.0
ENSMUSG00000092841	Li19A	1.0	1.0	0	0.0	0.0	True	1.0
ENSMUSG00000067524	Li19A	1.0	1.0	0	0.0	0.0	True	1.0
ENSMUSG00000036992	Li19A	1.0	0.353312489979157	24	18.0	3.02006366904946	False	0.9949604602861318
ENSMUSG00000086905	Li19A	1.0	1.0	0	0.0	0.0	True	1.0
ENSMUSG00000030557	Li19A	1.0	0.489948693282027	24	6.0	1.35259274192659	False	1.0
ENSMUSG00000001349	Li19A	1.0	1.0	24	6.0	0.0161156706500226	False	1.0
ENSMUSG00000054431	Li19A	1.0	1.0	0	0.0	0.0	True	1.0
ENSMUSG00000045091	Li19A	1.0	1.0	0	0.0	0.0	True	1.0
ENSMUSG00000036899	Li19A	1.0	1.0	0	0.0	0.0	True	1.0
ENSMUST00000139442	Li19A	1.0	1.0	0	0.0	0.0	True	1.0
ENSMUSG00000042793	Li19A	1.0	1.0	0	0.0	0.0	True	1.0
ENSMUSG00000083981	Li19A	1.0	1.0	0	0.0	0.0	True	1.0
ENSMUSG00000091528	Li19A	1.0	1.0	0	0.0	0.0	True	1.0
ENSMUSG00000066721	Li19A	1.0	1.0	0	0.0	0.0	True	1.0
ENSMUSG00000004791	Li19A	1.0	1.0	24	22.0	0.0038201443853603	True	1.0
ENSMUSG00000038859	Li19A	1.0	0.663955427288761	24	10.0	2.60571146964282	False	1.0
ENSMUSG00000025902	Li19A	0.502770339049409	0.0085169151835818	24	18.0	0.0919930012421122	False	0.1882918600867308
ENSMUSG00000077443	Li19A	1.0	1.0	0	0.0	0.0	True	1.0
ENSMUST00000006138	Li19A	1.0	0.0729854096520763	24	12.0	6.07447151446115	False	0.475072712217021
ENSMUSG00000027919	Li19A	1.0	1.0	0	0.0	0.0	True	1.0
ENSMUSG00000082633	Li19A	1.0	1.0	0	0.0	0.0	True	1.0
ENSMUSG00000059361	Li19A	1.0	1.0	0	0.0	0.0	True	1.0
ENSMUSG00000055322	Li19A	1.0	0.489948693282027	24	10.0	0.613507056560884	False	1.0
ENSMUSG00000096638	Li19A	1.0	1.0	0	0.0	0.0	True	1.0
ENSMUSG00000074824	Li19A	1.0	0.113222703222703	24	18.0	0.238990778332554	False	0.586114755685243
ENSMUSG00000095240	Li19A	1.0	1.0	0	0.0	0.0	True	1.0
ENSMUSG00000030859	Li19A	1.0	1.0	0	0.0	0.0	True	1.0
ENSMUSG00000042686	Li19A	1.0	0.489948693282027	24	10.0	0.0678325767425302	False	1.0
ENSMUSG00000039672	Li19A	1.0	1.0	0	0.0	0.0	True	1.0
ENSMUSG00000096828	Li19A	1.0	1.0	0	0.0	0.0	True	1.0
ENSMUSG00000032434	Li19A	1.0	0.17020683020683	24	2.0	3.45764609398504	False	0.7127321595519962
ENSMUSG00000001415	Li19A	1.0	0.113222703222703	24	12.0	0.537537271757155	False	0.586114755685243
ENSMUSG00000096036	Li19A	1.0	1.0	0	0.0	0.0	True	1.0
ENSMUST00000111791	Li19A	1.0	1.0	0	0.0	0.0	False	1.0
ENSMUSG00000051136	Li19A	1.0	1.0	0	0.0	0.0	True	1.0
ENSMUSG00000037096	Li19A	1.0	0.576952060285394	24	10.0	4.95396889578952	False	1.0
ENSMUSG00000039615	Li19A	1.0	0.0454224787558121	24	10.0	0.81837003320625	False	0.3894658319022443
ENSMUSG00000032598	Li19A	1.0	1.0	24	10.0	0.0856224994737073	False	1.0
ENSMUSG00000087476	Li19A	1.0	1.0	24	22.0	0.0132391602641557	True	1.0
ENSMUSG00000022426	Li19A	1.0	0.113222703222703	24	8.0	1.12403108150976	False	0.586114755685243
ENSMUSG00000029313	Li19A	1.0	1.0	24	10.0	0.239877843789553	False	1.0
ENSMUSG00000091204	Li19A	1.0	1.0	0	0.0	0.0	True	1.0
ENSMUSG00000051896	Li19A	1.0	1.0	0	0.0	0.0	True	1.0
ENSMUSG00000027646	Li19A	1.0	1.0	24	18.0	0.0492782715808905	False	1.0
ENSMUSG00000042581	Li19A	1.0	1.0	0	0.0	0.0	True	1.0
ENSMUSG00000082917	Li19A	1.0	1.0	0	0.0	0.0	True	1.0
ENSMUSG00000043925	Li19A	1.0	1.0	0	0.0	0.0	True	1.0
ENSMUSG00000016510	Li19A	1.0	0.880418470418471	24	12.0	0.937163972445591	False	1.0
ENSMUSG00000056004	Li19A	1.0	1.0	24	10.0	0.016452607031258	False	1.0
ENSMUSG00000036749	Li19A	1.0	1.0	0	0.0	0.0	True	1.0
ENSMUSG00000086087	Li19A	1.0	1.0	0	0.0	0.0	True	1.0
ENSMUSG00000089667	Li19A	1.0	1.0	0	0.0	0.0	True	1.0
ENSMUSG00000085204	Li19A	1.0	0.209358666025333	24	2.0	0.18586089611454	True	1.0
ENSMUSG00000048706	Li19A	1.0	1.0	24	6.0	0.870186818131601	False	1.0
ENSMUSG00000037791	Li19A	1.0	0.880418470418471	24	2.0	1.10276130953167	False	1.0
ENSMUST00000163063	Li19A	1.0	1.0	0	0.0	0.0	True	1.0
ENSMUSG00000064370	Li19A	1.0	0.663955427288761	24	20.0	678.716443921909	False	1.0
ENSMUSG00000047591	Li19A	1.0	1.0	0	0.0	0.0	True	1.0
ENSMUSG00000042993	Li19A	1.0	1.0	0	0.0	0.0	True	1.0
ENSMUSG00000027778	Li19A	1.0	1.0	24	12.0	1.79567009365877	False	1.0
ENSMUSG00000029136	Li19A	0.646988028050337	0.0155956389289723	24	12.0	1.52021240440686	False	0.2422836006169345
ENSMUSG00000029320	Li19A	1.0	1.0	0	0.0	0.0	True	1.0
ENSMUSG00000091881	Li19A	1.0	1.0	0	0.0	0.0	True	1.0
ENSMUSG00000082864	Li19A	1.0	1.0	0	0.0	0.0	True	1.0
ENSMUSG00000054519	Li19A	1.0	0.0454224787558121	24	6.0	0.312231838067685	False	0.3894658319022443
ENSMUSG00000003545	Li19A	1.0	0.772186948853615	24	10.0	0.0068592893309001	True	1.0
ENSMUSG00000051118	Li19A	1.0	1.0	0	0.0	0.0	True	1.0
ENSMUSG00000046652	Li19A	1.0	1.0	0	0.0	0.0	True	1.0
ENSMUSG00000095105	Li19A	1.0	1.0	24	10.0	0.0005147737367038	True	1.0
ENSMUSG00000087006	Li19A	1.0	0.0729854096520763	24	22.0	0.498662308694471	False	0.475072712217021
ENSMUSG00000075555	Li19A	1.0	1.0	0	0.0	0.0	True	1.0
ENSMUSG00000096756	Li19A	1.0	1.0	0	0.0	0.0	True	1.0
ENSMUSG00000088865	Li19A	1.0	1.0	0	0.0	0.0	True	1.0
ENSMUSG00000027404	Li19A	1.0	1.0	24	6.0	1.57104984644027	False	1.0
ENSMUSG00000041429	Li19A	1.0	0.248510501843835	24	18.0	0.718229570854612	False	0.8473624116030376
ENSMUSG00000096904	Li19A	1.0	1.0	0	0.0	0.0	True	1.0
ENSMUSG00000079339	Li19A	1.0	1.0	24	12.0	0.066210297009793	False	1.0
ENSMUSG00000040997	Li19A	1.0	0.113222703222703	24	6.0	2.05462426419118	False	0.586114755685243
ENSMUSG00000038623	Li19A	1.0	0.663955427288761	24	22.0	0.128143658653579	False	1.0
ENSMUSG00000086727	Li19A	1.0	1.0	0	0.0	0.0	True	1.0
ENSMUSG00000033565	Li19A	1.0	0.353312489979157	24	6.0	0.308273807859993	False	0.9949604602861318
ENSMUSG00000022431	Li19A	1.0	1.0	0	0.0	0.0	True	1.0
ENSMUSG00000099138	Li19A	1.0	1.0	0	0.0	0.0	True	1.0
ENSMUST00000181699	Li19A	1.0	1.0	0	0.0	0.0	True	1.0
ENSMUSG00000096044	Li19A	1.0	1.0	0	0.0	0.0	True	1.0
ENSMUSG00000071207	Li19A	1.0	1.0	0	0.0	0.0	True	1.0
ENSMUST00000161472	Li19A	1.0	1.0	0	0.0	0.0	True	1.0
ENSMUSG00000091483	Li19A	1.0	1.0	0	0.0	0.0	True	1.0
ENSMUSG00000023236	Li19A	1.0	1.0	0	0.0	0.0	True	1.0
ENSMUSG00000085088	Li19A	1.0	1.0	0	0.0	0.0	True	1.0
ENSMUSG00000009114	Li19A	1.0	1.0	0	0.0	0.0	True	1.0
ENSMUST00000067972	Li19A	1.0	1.0	0	0.0	0.0	True	1.0
ENSMUSG00000089661	Li19A	1.0	1.0	24	12.0	0.120169969035529	True	1.0
ENSMUSG00000064761	Li19A	1.0	1.0	0	0.0	0.0	True	1.0
ENSMUSG00000033633	Li19A	1.0	1.0	0	0.0	0.0	True	1.0
ENSMUSG00000041396	Li19A	1.0	0.113222703222703	24	16.0	0.888260467458729	False	0.586114755685243
ENSMUSG00000039450	Li19A	1.0	0.663955427288761	24	10.0	10.4156475315388	False	1.0
ENSMUSG00000058441	Li19A	1.0	1.0	0	0.0	0.0	True	1.0
ENSMUSG00000081407	Li19A	1.0	1.0	0	0.0	0.0	True	1.0
ENSMUSG00000028415	Li19A	1.0	1.0	0	0.0	0.0	True	1.0
ENSMUSG00000034837	Li19A	0.819721597777977	0.0272069905403239	24	8.0	0.513671003678546	False	0.3085041529781037
ENSMUSG00000083901	Li19A	1.0	1.0	0	0.0	0.0	True	1.0
ENSMUSG00000015806	Li19A	0.249054615418252	0.0009443642776976	24	0.0	45.3057456841845	False	0.0922452557528799
ENSMUST00000111504	Li19A	1.0	1.0	0	0.0	0.0	True	1.0
ENSMUSG00000074966	Li19A	1.0	1.0	0	0.0	0.0	True	1.0
ENSMUSG00000041453	Li19A	1.0	1.0	24	18.0	70.5307194428428	False	1.0
ENSMUSG00000036098	Li19A	1.0	1.0	24	6.0	0.289116517390697	False	1.0
ENSMUSG00000075040	Li19A	1.0	1.0	24	10.0	0.111325477416448	False	1.0
ENSMUSG00000090535	Li19A	1.0	1.0	0	0.0	0.0	True	1.0
ENSMUSG00000077644	Li19A	1.0	1.0	0	0.0	0.0	True	1.0
ENSMUSG00000081962	Li19A	1.0	1.0	0	0.0	0.0	True	1.0
ENSMUSG00000072923	Li19A	1.0	1.0	0	0.0	0.0	True	1.0
ENSMUSG00000098530	Li19A	1.0	1.0	0	0.0	0.0	True	1.0
ENSMUSG00000081120	Li19A	1.0	1.0	0	0.0	0.0	True	1.0
ENSMUSG00000066415	Li19A	1.0	1.0	24	6.0	0.31116233906114	False	1.0
ENSMUSG00000090026	Li19A	1.0	1.0	0	0.0	0.0	True	1.0
ENSMUSG00000065438	Li19A	1.0	1.0	0	0.0	0.0	True	1.0
ENSMUSG00000021039	Li19A	1.0	0.663955427288761	24	12.0	1.00322188794404	False	1.0
ENSMUSG00000021520	Li19A	1.0	0.353312489979157	24	14.0	9.91239963536832	False	0.9949604602861318
ENSMUST00000099791	Li19A	1.0	1.0	0	0.0	0.0	True	1.0
ENSMUSG00000018651	Li19A	1.0	1.0	24	14.0	0.0091146064094945	False	1.0
ENSMUSG00000094634	Li19A	1.0	1.0	0	0.0	0.0	True	1.0
ENSMUSG00000032462	Li19A	1.0	0.0729854096520763	24	8.0	0.625824856689154	False	0.475072712217021
ENSMUSG00000034893	Li19A	1.0	1.0	24	10.0	0.301863884888537	False	1.0
ENSMUSG00000091449	Li19A	1.0	1.0	24	18.0	0.19604500153058	True	1.0
ENSMUSG00000023966	Li19A	1.0	0.248510501843835	24	16.0	0.217827779478422	False	0.8473624116030376
ENSMUSG00000055676	Li19A	1.0	1.0	24	0.0	0.0637831529833701	False	1.0
ENSMUSG00000059379	Li19A	1.0	1.0	0	0.0	0.0	True	1.0
ENSMUSG00000074237	Li19A	1.0	1.0	0	0.0	0.0	True	1.0
ENSMUSG00000089827	Li19A	1.0	1.0	0	0.0	0.0	True	1.0
ENSMUSG00000070335	Li19A	1.0	1.0	0	0.0	0.0	True	1.0
ENSMUSG00000039981	Li19A	1.0	0.17020683020683	24	2.0	0.189079999735892	False	0.7127321595519962
ENSMUSG00000038502	Li19A	1.0	0.353312489979157	24	12.0	1.18191130708378	False	0.9949604602861318
ENSMUSG00000033909	Li19A	0.502770339049409	0.0085169151835818	24	12.0	0.976309403852078	False	0.1882918600867308
ENSMUSG00000097992	Li19A	1.0	1.0	0	0.0	0.0	True	1.0
ENSMUSG00000019890	Li19A	1.0	0.248510501843835	24	22.0	0.051228472083403	True	1.0
ENSMUSG00000031822	Li19A	1.0	0.880418470418471	24	8.0	0.563074786713097	False	1.0
ENSMUSG00000003282	Li19A	1.0	0.880418470418471	24	10.0	0.0132960823600412	False	1.0
ENSMUSG00000026173	Li19A	1.0	1.0	0	0.0	0.0	True	1.0
ENSMUSG00000075010	Li19A	1.0	1.0	24	10.0	9.83762309325784	False	1.0
ENSMUSG00000062624	Li19A	1.0	1.0	24	6.0	7.7785281464426	False	1.0
ENSMUSG00000076612	Li19A	1.0	1.0	24	22.0	0.285133738445663	False	1.0
ENSMUSG00000092173	Li19A	1.0	1.0	0	0.0	0.0	True	1.0
ENSMUSG00000072324	Li19A	1.0	1.0	24	18.0	0.116313055097547	True	1.0
ENSMUSG00000036180	Li19A	1.0	0.880418470418471	24	10.0	0.571826647343843	False	1.0
ENSMUSG00000090726	Li19A	1.0	1.0	0	0.0	0.0	True	1.0
ENSMUST00000122115	Li19A	1.0	1.0	0	0.0	0.0	True	1.0
ENSMUSG00000093930	Li19A	0.819721597777977	0.0272069905403239	24	0.0	23.7107576197559	False	0.3085041529781037
ENSMUSG00000090227	Li19A	1.0	1.0	0	0.0	0.0	True	1.0
ENSMUSG00000022674	Li19A	1.0	1.0	24	6.0	1.88337891169037	False	1.0
ENSMUST00000089350	Li19A	1.0	1.0	0	0.0	0.0	True	1.0
ENSMUSG00000093887	Li19A	1.0	1.0	0	0.0	0.0	True	1.0
ENSMUST00000184116	Li19A	1.0	1.0	0	0.0	0.0	True	1.0
ENSMUSG00000026283	Li19A	1.0	0.17020683020683	24	8.0	0.292641621471607	False	0.7127321595519962
ENSMUSG00000032079	Li19A	1.0	0.248510501843835	24	10.0	41.5018647547914	False	0.8473624116030376
ENSMUSG00000094478	Li19A	1.0	0.353312489979157	0	0.0	0.0	True	1.0
ENSMUSG00000094885	Li19A	1.0	1.0	0	0.0	0.0	True	1.0
ENSMUST00000135950	Li19A	1.0	1.0	0	0.0	0.0	True	1.0
ENSMUSG00000041423	Li19A	1.0	0.300911495911496	24	2.0	0.0212695952013961	True	1.0
ENSMUSG00000100846	Li19A	1.0	1.0	0	0.0	0.0	True	1.0
ENSMUSG00000032966	Li19A	1.0	1.0	24	12.0	1.4819190366717	False	1.0
ENSMUSG00000086054	Li19A	1.0	0.880418470418471	24	2.0	2.75909530485085	False	1.0
ENSMUSG00000024515	Li19A	1.0	1.0	24	6.0	1.58337648540331	False	1.0
ENSMUST00000126284	Li19A	1.0	1.0	0	0.0	0.0	False	1.0
ENSMUSG00000024502	Li19A	1.0	1.0	0	0.0	0.0	True	1.0
ENSMUSG00000096834	Li19A	1.0	1.0	0	0.0	0.0	True	1.0
ENSMUSG00000097792	Li19A	1.0	1.0	0	0.0	0.0	True	1.0
ENSMUSG00000006587	Li19A	1.0	0.0931040564373898	24	10.0	0.0556082914860725	True	1.0
ENSMUSG00000022681	Li19A	1.0	0.353312489979157	24	20.0	0.862175298300758	False	0.9949604602861318
ENSMUSG00000034192	Li19A	1.0	1.0	24	18.0	1.17735577164599	False	1.0
ENSMUSG00000021384	Li19A	1.0	1.0	24	18.0	0.113932580118682	True	1.0
ENSMUSG00000019428	Li19A	1.0	1.0	24	18.0	4.52072810649043	False	1.0
ENSMUSG00000089128	Li19A	1.0	1.0	0	0.0	0.0	True	1.0
ENSMUSG00000018974	Li19A	1.0	1.0	24	22.0	0.0993485027567099	False	1.0
ENSMUSG00000001418	Li19A	1.0	0.0454224787558121	24	6.0	6.09041677237691	False	0.3894658319022443
ENSMUSG00000022857	Li19A	1.0	1.0	0	0.0	0.0	True	1.0
ENSMUSG00000034768	Li19A	1.0	0.489948693282027	24	16.0	0.015423413111241	True	1.0
ENSMUST00000180205	Li19A	1.0	1.0	0	0.0	0.0	True	1.0
ENSMUSG00000020003	Li19A	1.0	0.489948693282027	24	10.0	2.67705324056368	False	1.0
ENSMUSG00000046761	Li19A	1.0	0.353312489979157	24	2.0	0.15698760491835	False	0.9949604602861318
ENSMUSG00000064721	Li19A	1.0	1.0	0	0.0	0.0	True	1.0
ENSMUSG00000023979	Li19A	1.0	0.0729854096520763	24	18.0	0.0425660604604772	True	1.0
ENSMUSG00000018599	Li19A	1.0	1.0	24	10.0	0.47720161788546	False	1.0
ENSMUSG00000032985	Li19A	1.0	1.0	24	12.0	0.118783155860927	True	1.0
ENSMUSG00000020491	Li19A	1.0	1.0	24	14.0	0.0317147997963885	False	1.0
ENSMUSG00000004268	Li19A	1.0	0.663955427288761	24	20.0	5.23824703502994	False	1.0
ENSMUSG00000037580	Li19A	0.646988028050337	0.0155956389289723	24	8.0	11.8320531249336	False	0.2422836006169345
ENSMUSG00000094805	Li19A	1.0	1.0	0	0.0	0.0	True	1.0
ENSMUSG00000095300	Li19A	1.0	1.0	0	0.0	0.0	True	1.0
ENSMUSG00000020722	Li19A	0.397088329471403	0.0043899310565977	24	8.0	0.104469016512672	True	1.0
ENSMUSG00000062761	Li19A	1.0	1.0	24	6.0	0.179021228996818	False	1.0
ENSMUSG00000066804	Li19A	1.0	1.0	0	0.0	0.0	True	1.0
ENSMUSG00000079679	Li19A	1.0	1.0	0	0.0	0.0	True	1.0
ENSMUSG00000050944	Li19A	1.0	1.0	0	0.0	0.0	True	1.0
ENSMUSG00000024729	Li19A	1.0	1.0	0	0.0	0.0	True	1.0
ENSMUSG00000038782	Li19A	1.0	1.0	24	0.0	0.0704677869393172	True	1.0
ENSMUST00000179727	Li19A	1.0	1.0	0	0.0	0.0	True	1.0
ENSMUSG00000046330	Li19A	1.0	1.0	24	0.0	9.65678053396934	False	1.0
ENSMUSG00000022500	Li19A	1.0	0.489948693282027	24	0.0	5.89894993370113	False	1.0
ENSMUSG00000042046	Li19A	1.0	1.0	24	6.0	0.153096749854871	False	1.0
ENSMUSG00000074634	Li19A	1.0	0.880418470418471	24	12.0	0.888569826675498	False	1.0
ENSMUSG00000026390	Li19A	1.0	1.0	24	18.0	0.370656535863223	False	1.0
ENSMUSG00000029712	Li19A	1.0	1.0	0	0.0	0.0	True	1.0
ENSMUSG00000022023	Li19A	1.0	1.0	24	6.0	0.114500033310585	False	1.0
ENSMUSG00000022684	Li19A	0.397088329471403	0.0043899310565977	24	8.0	7.64403643666093	False	0.1480982384669359
ENSMUSG00000003227	Li19A	1.0	1.0	0	0.0	0.0	True	1.0
ENSMUSG00000058706	Li19A	1.0	0.248510501843835	24	0.0	0.551377119231928	False	0.8473624116030376
ENSMUSG00000026131	Li19A	1.0	0.489948693282027	24	12.0	2.45486968331315	False	1.0
ENSMUSG00000089904	Li19A	1.0	1.0	0	0.0	0.0	True	1.0
ENSMUSG00000020459	Li19A	1.0	0.663955427288761	24	6.0	4.02326080825616	False	1.0
ENSMUSG00000099071	Li19A	1.0	1.0	0	0.0	0.0	True	1.0
ENSMUSG00000002728	Li19A	1.0	0.0454224787558121	24	14.0	1.22544433606753	False	0.3894658319022443
ENSMUSG00000096237	Li19A	1.0	1.0	0	0.0	0.0	True	1.0
ENSMUSG00000012640	Li19A	1.0	0.0729854096520763	24	12.0	0.405037835331466	False	0.475072712217021
ENSMUSG00000042157	Li19A	1.0	1.0	0	0.0	0.0	True	1.0
ENSMUST00000113289	Li19A	1.0	1.0	0	0.0	0.0	False	1.0
ENSMUSG00000013629	Li19A	1.0	0.353312489979157	24	18.0	0.256218197619297	False	0.9949604602861318
ENSMUSG00000070999	Li19A	1.0	1.0	0	0.0	0.0	True	1.0
ENSMUSG00000036078	Li19A	0.819721597777977	0.0272069905403239	24	0.0	22.7986959380424	False	0.3085041529781037
ENSMUSG00000050493	Li19A	1.0	1.0	24	18.0	0.53855373775511	False	1.0
ENSMUSG00000032400	Li19A	1.0	0.880418470418471	24	12.0	0.113978718836155	False	1.0
ENSMUSG00000032097	Li19A	1.0	0.17020683020683	24	8.0	2.27148507514632	False	0.7127321595519962
ENSMUST00000177378	Li19A	1.0	1.0	0	0.0	0.0	True	1.0
ENSMUSG00000047415	Li19A	1.0	0.489948693282027	24	0.0	0.0050480353108907	True	1.0
ENSMUSG00000021840	Li19A	1.0	1.0	24	6.0	0.498750697042119	False	1.0
ENSMUSG00000024691	Li19A	1.0	0.663955427288761	24	0.0	0.106187639544346	False	1.0
ENSMUSG00000098050	Li19A	1.0	0.489948693282027	24	2.0	1.20584333609304	False	1.0
ENSMUST00000077516	Li19A	1.0	1.0	24	18.0	0.208183550089819	True	1.0
ENSMUSG00000050965	Li19A	1.0	1.0	24	6.0	0.821255028873492	False	1.0
ENSMUSG00000027787	Li19A	1.0	1.0	24	10.0	2.65207469351826	False	1.0
ENSMUSG00000033769	Li19A	1.0	1.0	24	12.0	0.148079650465657	False	1.0
ENSMUSG00000067851	Li19A	1.0	1.0	24	10.0	2.50524397040488	False	1.0
ENSMUSG00000009112	Li19A	1.0	0.17020683020683	24	8.0	0.746782542678925	False	0.7127321595519962
ENSMUSG00000056487	Li19A	1.0	0.209358666025333	24	6.0	0.0493956513065675	True	1.0
ENSMUSG00000021203	Li19A	1.0	1.0	24	18.0	0.0802179055684032	False	1.0
ENSMUSG00000086775	Li19A	1.0	1.0	0	0.0	0.0	True	1.0
ENSMUSG00000095442	Li19A	1.0	1.0	0	0.0	0.0	True	1.0
ENSMUSG00000034781	Li19A	1.0	0.0729854096520763	24	12.0	0.99736527602886	False	0.475072712217021
ENSMUSG00000049300	Li19A	1.0	1.0	24	18.0	0.183271471081835	False	1.0
ENSMUSG00000022558	Li19A	1.0	0.880418470418471	24	10.0	0.374473144714677	False	1.0
ENSMUSG00000021546	Li19A	1.0	1.0	24	6.0	48.4401732684891	False	1.0
ENSMUST00000107525	Li19A	1.0	1.0	0	0.0	0.0	True	1.0
ENSMUSG00000081500	Li19A	1.0	1.0	0	0.0	0.0	True	1.0
ENSMUSG00000001098	Li19A	1.0	0.880418470418471	24	12.0	0.402372042766393	False	1.0
ENSMUSG00000066090	Li19A	1.0	1.0	0	0.0	0.0	True	1.0
ENSMUSG00000088245	Li19A	1.0	1.0	0	0.0	0.0	True	1.0
ENSMUSG00000015354	Li19A	1.0	0.113222703222703	24	12.0	0.360974476261827	False	0.586114755685243
ENSMUSG00000061577	Li19A	1.0	1.0	24	0.0	0.0193439666595298	True	1.0
ENSMUSG00000046295	Li19A	1.0	1.0	24	10.0	0.0456900582197594	True	1.0
ENSMUSG00000033209	Li19A	1.0	1.0	24	12.0	0.0102311280169882	False	1.0
ENSMUSG00000074731	Li19A	1.0	1.0	0	0.0	0.0	True	1.0
ENSMUSG00000097007	Li19A	1.0	1.0	0	0.0	0.0	True	1.0
ENSMUSG00000092923	Li19A	1.0	1.0	0	0.0	0.0	True	1.0
ENSMUSG00000028282	Li19A	1.0	1.0	24	12.0	0.0835899210311866	False	1.0
ENSMUSG00000048516	Li19A	1.0	1.0	0	0.0	0.0	True	1.0
ENSMUSG00000029695	Li19A	1.0	1.0	24	10.0	9.46497781957254	False	1.0
ENSMUSG00000057457	Li19A	1.0	1.0	24	18.0	0.011216127763181	True	1.0
ENSMUSG00000099279	Li19A	1.0	1.0	0	0.0	0.0	True	1.0
ENSMUSG00000069584	Li19A	1.0	1.0	0	0.0	0.0	True	1.0
ENSMUSG00000097413	Li19A	1.0	1.0	24	10.0	0.0705402653843888	False	1.0
ENSMUSG00000042784	Li19A	1.0	1.0	24	10.0	0.0351577027139858	False	1.0
ENSMUSG00000034871	Li19A	1.0	1.0	0	0.0	0.0	True	1.0
ENSMUSG00000026853	Li19A	1.0	1.0	24	12.0	0.549563390338181	False	1.0
ENSMUSG00000000805	Li19A	1.0	1.0	0	0.0	0.0	True	1.0
ENSMUSG00000046755	Li19A	1.0	1.0	0	0.0	0.0	True	1.0
ENSMUSG00000028222	Li19A	1.0	1.0	24	0.0	0.0015895760441073	True	1.0
ENSMUSG00000020275	Li19A	1.0	1.0	24	10.0	0.0920730810850816	False	1.0
ENSMUSG00000109801	Li19A	1.0	1.0	0	0.0	0.0	True	1.0
ENSMUSG00000031139	Li19A	1.0	1.0	24	0.0	0.0100741503115647	True	1.0
ENSMUSG00000076898	Li19A	1.0	1.0	0	0.0	0.0	True	1.0
ENSMUSG00000096795	Li19A	1.0	1.0	24	6.0	0.318001829402167	False	1.0
ENSMUSG00000097010	Li19A	1.0	1.0	0	0.0	0.0	True	1.0
ENSMUSG00000074454	Li19A	1.0	1.0	0	0.0	0.0	True	1.0
ENSMUSG00000033253	Li19A	1.0	1.0	24	22.0	0.138756977885799	False	1.0
ENSMUSG00000065159	Li19A	1.0	1.0	0	0.0	0.0	True	1.0
ENSMUSG00000053113	Li19A	1.0	0.0454224787558121	24	6.0	1.867606894936	False	0.3894658319022443
ENSMUSG00000050335	Li19A	1.0	0.880418470418471	24	6.0	0.544242411809756	False	1.0
ENSMUSG00000088269	Li19A	1.0	1.0	0	0.0	0.0	True	1.0
ENSMUSG00000047383	Li19A	1.0	1.0	0	0.0	0.0	True	1.0
ENSMUST00000177854	Li19A	1.0	1.0	0	0.0	0.0	True	1.0
ENSMUSG00000035559	Li19A	1.0	0.880418470418471	24	12.0	2.18597818763134	False	1.0
ENSMUSG00000089490	Li19A	1.0	1.0	0	0.0	0.0	True	1.0
ENSMUSG00000018569	Li19A	1.0	0.663955427288761	24	18.0	0.112697441348645	False	1.0
ENSMUSG00000075707	Li19A	1.0	1.0	0	0.0	0.0	True	1.0
ENSMUSG00000029563	Li19A	1.0	0.880418470418471	24	6.0	0.178910743562258	False	1.0
ENSMUSG00000079471	Li19A	1.0	1.0	0	0.0	0.0	True	1.0
ENSMUSG00000052533	Li19A	1.0	1.0	24	12.0	0.224780760457829	False	1.0
ENSMUSG00000020014	Li19A	1.0	0.17020683020683	24	8.0	0.0295174654738512	False	0.7127321595519962
ENSMUST00000112141	Li19A	0.819721597777977	0.0272069905403239	24	22.0	4.24625753830505	False	0.3085041529781037
ENSMUSG00000025608	Li19A	1.0	0.248510501843835	24	10.0	0.23795133136421	False	0.8473624116030376
ENSMUSG00000050147	Li19A	1.0	1.0	24	0.0	0.0093472445405049	True	1.0
ENSMUSG00000032253	Li19A	1.0	1.0	24	6.0	0.16780351024338	False	1.0
ENSMUSG00000051515	Li19A	1.0	0.0592039442039442	24	16.0	0.0533978756880833	True	1.0
ENSMUSG00000035041	Li19A	1.0	0.113222703222703	24	8.0	18.6893625568463	False	0.586114755685243
ENSMUSG00000071769	Li19A	1.0	1.0	0	0.0	0.0	True	1.0
ENSMUST00000179571	Li19A	1.0	1.0	0	0.0	0.0	True	1.0
ENSMUSG00000056632	Li19A	1.0	1.0	0	0.0	0.0	True	1.0
ENSMUSG00000003452	Li19A	1.0	1.0	24	12.0	0.0044466409934916	True	1.0
ENSMUSG00000081381	Li19A	1.0	1.0	0	0.0	0.0	True	1.0
ENSMUSG00000006215	Li19A	1.0	0.880418470418471	24	10.0	0.492321328634181	False	1.0
ENSMUSG00000052056	Li19A	1.0	0.248510501843835	24	8.0	0.317348462736351	False	0.8473624116030376
ENSMUSG00000038224	Li19A	1.0	0.0729854096520763	24	4.0	95.6034884668506	False	0.475072712217021
ENSMUSG00000020481	Li19A	1.0	1.0	0	0.0	0.0	True	1.0
ENSMUSG00000051412	Li19A	1.0	1.0	24	6.0	0.52903608048034	False	1.0
ENSMUSG00000088746	Li19A	1.0	1.0	0	0.0	0.0	True	1.0
ENSMUSG00000055480	Li19A	1.0	1.0	0	0.0	0.0	False	1.0
ENSMUSG00000070394	Li19A	1.0	0.663955427288761	24	18.0	26.5168578478861	False	1.0
ENSMUSG00000088577	Li19A	1.0	1.0	0	0.0	0.0	True	1.0
ENSMUSG00000013495	Li19A	1.0	0.489948693282027	24	6.0	0.339572121762263	False	1.0
ENSMUSG00000015619	Li19A	1.0	1.0	24	22.0	0.0107515586079415	True	1.0
ENSMUSG00000023033	Li19A	1.0	1.0	24	0.0	0.0104172738771355	False	1.0
ENSMUST00000178976	Li19A	1.0	1.0	0	0.0	0.0	True	1.0
ENSMUSG00000037126	Li19A	1.0	1.0	24	22.0	0.0031885212530654	False	1.0
ENSMUSG00000030745	Li19A	1.0	0.880418470418471	24	20.0	0.0126885008583067	False	1.0
ENSMUSG00000086324	Li19A	1.0	0.663955427288761	24	8.0	0.523502969917555	False	1.0
ENSMUSG00000076952	Li19A	1.0	1.0	0	0.0	0.0	True	1.0
ENSMUSG00000092542	Li19A	1.0	1.0	0	0.0	0.0	True	1.0
ENSMUSG00000020496	Li19A	0.646988028050337	0.0155956389289723	24	12.0	2.55548390720818	False	0.2422836006169345
ENSMUSG00000058626	Li19A	1.0	1.0	24	6.0	0.0501542001060853	False	1.0
ENSMUST00000181988	Li19A	1.0	0.576952060285394	24	10.0	0.0042147099692624	True	1.0
ENSMUSG00000061165	Li19A	1.0	1.0	0	0.0	0.0	True	1.0
ENSMUSG00000067010	Li19A	1.0	1.0	0	0.0	0.0	True	1.0
ENSMUSG00000028381	Li19A	1.0	0.353312489979157	24	8.0	1.67626379994692	False	0.9949604602861318
ENSMUSG00000076671	Li19A	1.0	1.0	0	0.0	0.0	True	1.0
ENSMUSG00000095388	Li19A	1.0	1.0	24	6.0	0.036917691492359	True	1.0
ENSMUSG00000082412	Li19A	1.0	1.0	0	0.0	0.0	True	1.0
ENSMUSG00000031323	Li19A	1.0	1.0	0	0.0	0.0	True	1.0
ENSMUSG00000096265	Li19A	1.0	1.0	0	0.0	0.0	True	1.0
ENSMUSG00000031633	Li19A	1.0	0.17020683020683	24	10.0	0.602235774468771	False	0.7127321595519962
ENSMUSG00000024413	Li19A	1.0	0.0454224787558121	24	8.0	4.90245086347922	False	0.3894658319022443
ENSMUST00000181838	Li19A	1.0	1.0	0	0.0	0.0	True	1.0
ENSMUSG00000098754	Li19A	1.0	1.0	0	0.0	0.0	True	1.0
ENSMUSG00000033882	Li19A	1.0	0.772186948853615	24	0.0	0.0418547110386035	True	1.0
ENSMUSG00000053199	Li19A	1.0	0.576952060285394	24	8.0	0.0099822264300104	True	1.0
ENSMUSG00000022211	Li19A	1.0	0.209358666025333	24	8.0	0.0070873312678327	True	1.0
ENSMUSG00000097182	Li19A	1.0	1.0	0	0.0	0.0	True	1.0
ENSMUSG00000076481	Li19A	1.0	1.0	0	0.0	0.0	True	1.0
ENSMUSG00000015829	Li19A	1.0	1.0	0	0.0	0.0	True	1.0
ENSMUSG00000029595	Li19A	1.0	1.0	0	0.0	0.0	True	1.0
ENSMUSG00000031604	Li19A	1.0	0.353312489979157	24	0.0	9.21978854319609	False	0.9949604602861318
ENSMUSG00000085081	Li19A	1.0	1.0	24	18.0	0.0030532870811635	True	1.0
ENSMUSG00000076252	Li19A	1.0	1.0	0	0.0	0.0	True	1.0
ENSMUSG00000050064	Li19A	1.0	0.353312489979157	24	14.0	0.0168261361884198	False	0.9949604602861318
ENSMUSG00000074737	Li19A	1.0	1.0	0	0.0	0.0	True	1.0
ENSMUSG00000021732	Li19A	1.0	1.0	0	0.0	0.0	True	1.0
ENSMUSG00000028798	Li19A	1.0	0.17020683020683	24	18.0	7.65519104613415	False	0.7127321595519962
ENSMUSG00000026821	Li19A	1.0	0.17020683020683	24	0.0	0.0786681042807376	False	0.7127321595519962
ENSMUSG00000045822	Li19A	1.0	1.0	24	18.0	0.0483070604169307	False	1.0
ENSMUSG00000022353	Li19A	1.0	0.0729854096520763	24	12.0	6.57350858974966	False	0.475072712217021
ENSMUSG00000020087	Li19A	1.0	0.0454224787558121	24	12.0	1.8207646062163	False	0.3894658319022443
ENSMUSG00000057163	Li19A	1.0	1.0	0	0.0	0.0	False	1.0
ENSMUSG00000024201	Li19A	1.0	0.663955427288761	24	6.0	0.836111342346221	False	1.0
ENSMUST00000178870	Li19A	1.0	1.0	0	0.0	0.0	True	1.0
ENSMUSG00000041789	Li19A	1.0	0.209358666025333	24	14.0	0.0718307352600542	True	1.0
ENSMUSG00000093781	Li19A	1.0	1.0	0	0.0	0.0	True	1.0
ENSMUSG00000029311	Li19A	1.0	0.113222703222703	24	10.0	8.71219194032133	False	0.586114755685243
ENSMUSG00000089706	Li19A	1.0	1.0	24	18.0	0.0110375833009314	True	1.0
ENSMUSG00000098994	Li19A	1.0	1.0	0	0.0	0.0	True	1.0
ENSMUSG00000079521	Li19A	1.0	1.0	0	0.0	0.0	True	1.0
ENSMUSG00000047307	Li19A	1.0	0.489948693282027	24	2.0	0.0024329776573676	True	1.0
ENSMUSG00000021086	Li19A	1.0	1.0	0	0.0	0.0	True	1.0
ENSMUSG00000039063	Li19A	0.311014112241549	0.0021212121212121	24	4.0	3.84719121974071	False	0.1161227661227649
ENSMUSG00000055923	Li19A	1.0	0.489948693282027	24	6.0	0.524963145420705	False	1.0
ENSMUSG00000076576	Li19A	1.0	1.0	24	10.0	0.335124066555209	True	1.0
ENSMUSG00000090698	Li19A	1.0	0.880418470418471	24	2.0	0.0483719374641046	False	1.0
ENSMUSG00000017417	Li19A	1.0	0.880418470418471	24	8.0	0.0953155192302124	False	1.0
ENSMUSG00000037593	Li19A	1.0	1.0	24	0.0	0.0267378287170069	True	1.0
ENSMUSG00000087772	Li19A	1.0	1.0	0	0.0	0.0	True	1.0
ENSMUSG00000066632	Li19A	1.0	1.0	0	0.0	0.0	False	1.0
ENSMUSG00000092368	Li19A	1.0	0.300911495911496	24	18.0	0.0234066486708371	True	1.0
ENSMUSG00000024425	Li19A	0.502770339049409	0.0085169151835818	24	8.0	30.6675746534512	False	0.1882918600867308
ENSMUSG00000031441	Li19A	1.0	1.0	24	6.0	0.631803444524086	False	1.0
ENSMUSG00000002625	Li19A	1.0	1.0	24	10.0	0.449900225063847	False	1.0
ENSMUSG00000015656	Li19A	1.0	0.663955427288761	24	12.0	295.290266697236	False	1.0
ENSMUSG00000004630	Li19A	1.0	1.0	0	0.0	0.0	True	1.0
ENSMUSG00000077524	Li19A	1.0	1.0	0	0.0	0.0	True	1.0
ENSMUSG00000096597	Li19A	1.0	1.0	0	0.0	0.0	True	1.0
ENSMUSG00000049939	Li19A	1.0	1.0	0	0.0	0.0	True	1.0
ENSMUSG00000085457	Li19A	1.0	0.353312489979157	24	18.0	0.124596811039147	False	0.9949604602861318
ENSMUSG00000057280	Li19A	1.0	1.0	0	0.0	0.0	True	1.0
ENSMUSG00000066749	Li19A	1.0	1.0	0	0.0	0.0	True	1.0
ENSMUSG00000063409	Li19A	1.0	1.0	0	0.0	0.0	True	1.0
ENSMUSG00000096872	Li19A	1.0	1.0	0	0.0	0.0	True	1.0
ENSMUST00000143901	Li19A	1.0	1.0	0	0.0	0.0	True	1.0
ENSMUSG00000032215	Li19A	1.0	0.663955427288761	24	16.0	3.44788802040467	False	1.0
ENSMUST00000074309	Li19A	1.0	1.0	0	0.0	0.0	True	1.0
ENSMUSG00000028523	Li19A	1.0	1.0	0	0.0	0.0	True	1.0
ENSMUSG00000089756	Li19A	1.0	0.0454224787558121	24	16.0	0.270938569813343	False	0.3894658319022443
ENSMUST00000142394	Li19A	1.0	1.0	0	0.0	0.0	True	1.0
ENSMUSG00000019909	Li19A	1.0	1.0	0	0.0	0.0	True	1.0
ENSMUSG00000027610	Li19A	1.0	0.0454224787558121	24	8.0	13.6971179709912	False	0.3894658319022443
ENSMUSG00000040767	Li19A	1.0	1.0	24	10.0	0.0903134458600988	False	1.0
ENSMUSG00000058446	Li19A	1.0	1.0	24	6.0	1.2405587435154	False	1.0
ENSMUSG00000020865	Li19A	1.0	0.489948693282027	24	6.0	12.9843896908942	False	1.0
ENSMUSG00000030491	Li19A	1.0	0.880418470418471	24	22.0	0.0509519933319591	True	1.0
ENSMUSG00000083628	Li19A	1.0	1.0	0	0.0	0.0	True	1.0
ENSMUSG00000078716	Li19A	1.0	0.353312489979157	24	8.0	0.0448881991298938	False	0.9949604602861318
ENSMUSG00000049694	Li19A	1.0	1.0	24	0.0	0.0459039580210683	True	1.0
ENSMUSG00000082138	Li19A	1.0	1.0	0	0.0	0.0	True	1.0
ENSMUSG00000024261	Li19A	1.0	1.0	24	6.0	0.007937273618819	True	1.0
ENSMUSG00000088525	Li19A	1.0	1.0	0	0.0	0.0	True	1.0
ENSMUSG00000098781	Li19A	1.0	1.0	0	0.0	0.0	True	1.0
ENSMUSG00000083500	Li19A	1.0	1.0	24	18.0	0.0891343453024702	True	1.0
ENSMUSG00000029162	Li19A	1.0	0.17020683020683	24	18.0	41.5223708514458	False	0.7127321595519962
ENSMUSG00000036964	Li19A	1.0	1.0	0	0.0	0.0	True	1.0
ENSMUSG00000050901	Li19A	1.0	1.0	0	0.0	0.0	True	1.0
ENSMUSG00000002992	Li19A	1.0	1.0	24	6.0	11.7857022754268	False	1.0
ENSMUSG00000009013	Li19A	1.0	0.0729854096520763	24	18.0	13.8374079563786	False	0.475072712217021
ENSMUSG00000042250	Li19A	1.0	1.0	0	0.0	0.0	True	1.0
ENSMUSG00000086376	Li19A	1.0	1.0	0	0.0	0.0	True	1.0
ENSMUSG00000001785	Li19A	1.0	0.663955427288761	24	16.0	0.566951146087562	False	1.0
ENSMUSG00000081782	Li19A	1.0	1.0	0	0.0	0.0	True	1.0
ENSMUST00000164053	Li19A	1.0	1.0	0	0.0	0.0	False	1.0
ENSMUST00000164562	Li19A	1.0	1.0	0	0.0	0.0	True	1.0
ENSMUSG00000062202	Li19A	1.0	0.113222703222703	24	10.0	0.166767598808941	False	0.586114755685243
ENSMUSG00000024064	Li19A	1.0	1.0	24	2.0	0.0012692566722298	True	1.0
ENSMUSG00000030407	Li19A	1.0	1.0	24	0.0	0.100052074003991	False	1.0
ENSMUSG00000065406	Li19A	1.0	1.0	0	0.0	0.0	True	1.0
ENSMUSG00000083272	Li19A	1.0	1.0	0	0.0	0.0	True	1.0
ENSMUSG00000030769	Li19A	1.0	1.0	24	0.0	0.0120625345802613	True	1.0
ENSMUSG00000035325	Li19A	1.0	1.0	24	10.0	6.1820047782101	False	1.0
ENSMUSG00000017639	Li19A	1.0	0.489948693282027	24	2.0	0.389058105960127	False	1.0
ENSMUSG00000032096	Li19A	1.0	1.0	24	12.0	6.17627721328249	False	1.0
ENSMUSG00000028671	Li19A	0.397088329471403	0.0043899310565977	24	20.0	9.53316059094844	False	0.1480982384669359
ENSMUSG00000050645	Li19A	1.0	1.0	0	0.0	0.0	True	1.0
ENSMUSG00000050428	Li19A	1.0	1.0	24	18.0	0.110327042641412	False	1.0
ENSMUSG00000093401	Li19A	1.0	1.0	0	0.0	0.0	True	1.0
ENSMUSG00000046585	Li19A	1.0	1.0	0	0.0	0.0	True	1.0
ENSMUSG00000068999	Li19A	1.0	1.0	0	0.0	0.0	True	1.0
ENSMUSG00000063777	Li19A	1.0	1.0	0	0.0	0.0	True	1.0
ENSMUSG00000031972	Li19A	1.0	1.0	0	0.0	0.0	True	1.0
ENSMUSG00000032557	Li19A	1.0	0.248510501843835	24	20.0	1.90545301763206	False	0.8473624116030376
ENSMUSG00000022523	Li19A	1.0	0.248510501843835	24	4.0	0.0088469664928154	True	1.0
ENSMUSG00000030022	Li19A	1.0	0.113222703222703	24	2.0	0.0238995020973241	False	0.586114755685243
ENSMUSG00000025911	Li19A	1.0	0.353312489979157	24	10.0	4.59591123500009	False	0.9949604602861318
ENSMUSG00000087642	Li19A	1.0	1.0	0	0.0	0.0	True	1.0
ENSMUSG00000027765	Li19A	0.819721597777977	0.0272069905403239	24	10.0	0.437476889248485	False	0.3085041529781037
ENSMUSG00000021872	Li19A	1.0	1.0	24	18.0	0.0184462946008135	True	1.0
ENSMUSG00000063884	Li19A	1.0	1.0	24	18.0	1.9013924569411	False	1.0
ENSMUSG00000003166	Li19A	1.0	1.0	24	10.0	0.912415235104062	False	1.0
ENSMUSG00000024319	Li19A	1.0	1.0	24	18.0	0.402773325864716	False	1.0
ENSMUSG00000065628	Li19A	1.0	1.0	0	0.0	0.0	True	1.0
ENSMUSG00000080911	Li19A	1.0	1.0	0	0.0	0.0	True	1.0
ENSMUSG00000019905	Li19A	1.0	1.0	0	0.0	0.0	True	1.0
ENSMUSG00000073197	Li19A	1.0	0.663955427288761	24	18.0	0.619623176664758	False	1.0
ENSMUSG00000027882	Li19A	1.0	1.0	24	6.0	1.41080353992082	False	1.0
ENSMUSG00000062553	Li19A	1.0	1.0	0	0.0	0.0	True	1.0
ENSMUSG00000090892	Li19A	1.0	1.0	0	0.0	0.0	True	1.0
ENSMUSG00000050711	Li19A	1.0	1.0	24	10.0	0.0195012979183438	True	1.0
ENSMUSG00000021193	Li19A	1.0	1.0	24	6.0	0.680409964662849	False	1.0
ENSMUSG00000025470	Li19A	1.0	0.880418470418471	24	6.0	0.360083521717532	False	1.0
ENSMUSG00000084444	Li19A	1.0	1.0	0	0.0	0.0	True	1.0
ENSMUSG00000028520	Li19A	1.0	1.0	0	0.0	0.0	True	1.0
ENSMUSG00000087176	Li19A	1.0	1.0	24	6.0	0.0254289740650306	True	1.0
ENSMUSG00000098468	Li19A	1.0	1.0	0	0.0	0.0	True	1.0
ENSMUSG00000027130	Li19A	1.0	1.0	24	6.0	0.222965263797133	False	1.0
ENSMUSG00000006731	Li19A	1.0	1.0	24	6.0	1.38453275523279	False	1.0
ENSMUSG00000068940	Li19A	1.0	1.0	0	0.0	0.0	True	1.0
ENSMUSG00000001751	Li19A	1.0	0.113222703222703	24	6.0	0.946002807210423	False	0.586114755685243
ENSMUSG00000089959	Li19A	1.0	1.0	0	0.0	0.0	True	1.0
ENSMUSG00000036218	Li19A	1.0	1.0	0	0.0	0.0	True	1.0
ENSMUST00000176177	Li19A	1.0	1.0	0	0.0	0.0	True	1.0
ENSMUSG00000099334	Li19A	1.0	1.0	0	0.0	0.0	True	1.0
ENSMUSG00000030770	Li19A	1.0	0.353312489979157	24	8.0	2.54448839676073	False	0.9949604602861318
ENSMUSG00000098388	Li19A	1.0	1.0	0	0.0	0.0	True	1.0
ENSMUSG00000097795	Li19A	1.0	1.0	0	0.0	0.0	True	1.0
ENSMUSG00000038600	Li19A	1.0	1.0	24	2.0	0.0078941401051666	True	1.0
ENSMUSG00000022462	Li19A	1.0	0.0454224787558121	24	8.0	5.13251335803912	False	0.3894658319022443
ENSMUSG00000096810	Li19A	1.0	1.0	24	6.0	0.177217222821316	False	1.0
ENSMUSG00000087178	Li19A	1.0	0.880418470418471	24	22.0	0.0994135565805791	False	1.0
ENSMUSG00000018263	Li19A	1.0	1.0	0	0.0	0.0	True	1.0
ENSMUSG00000033126	Li19A	1.0	1.0	24	0.0	0.0327970267249945	False	1.0
ENSMUSG00000034274	Li19A	1.0	1.0	24	12.0	0.732368170944437	False	1.0
ENSMUSG00000052974	Li19A	1.0	1.0	24	6.0	65.0978412662912	False	1.0
ENSMUSG00000083329	Li19A	1.0	1.0	0	0.0	0.0	True	1.0
ENSMUSG00000067578	Li19A	1.0	1.0	0	0.0	0.0	True	1.0
ENSMUSG00000038563	Li19A	1.0	1.0	24	6.0	0.210594077106883	False	1.0
ENSMUSG00000034285	Li19A	1.0	0.353312489979157	24	6.0	15.6196705983593	False	0.9949604602861318
ENSMUSG00000021772	Li19A	1.0	0.353312489979157	24	18.0	2.27306545880227	False	0.9949604602861318
ENSMUST00000004456	Li19A	1.0	1.0	0	0.0	0.0	True	1.0
ENSMUSG00000037005	Li19A	1.0	1.0	0	0.0	0.0	True	1.0
ENSMUSG00000041857	Li19A	1.0	1.0	0	0.0	0.0	True	1.0
ENSMUSG00000089460	Li19A	1.0	1.0	0	0.0	0.0	True	1.0
ENSMUSG00000027642	Li19A	1.0	1.0	24	6.0	3.78112976870836	False	1.0
ENSMUST00000129031	Li19A	1.0	0.576952060285394	24	4.0	0.183469460980568	False	1.0
ENSMUSG00000098199	Li19A	1.0	1.0	24	12.0	0.124120574622018	False	1.0
ENSMUST00000090860	Li19A	1.0	1.0	24	10.0	0.261150090641378	False	1.0
ENSMUSG00000049858	Li19A	1.0	1.0	24	6.0	3.57506117500106	False	1.0
ENSMUSG00000076903	Li19A	1.0	1.0	0	0.0	0.0	True	1.0
ENSMUST00000184304	Li19A	1.0	1.0	0	0.0	0.0	True	1.0
ENSMUSG00000065657	Li19A	1.0	1.0	0	0.0	0.0	True	1.0
ENSMUSG00000098228	Li19A	1.0	1.0	0	0.0	0.0	True	1.0
ENSMUST00000074759	Li19A	1.0	1.0	24	6.0	67.7147373974455	False	1.0
ENSMUSG00000072707	Li19A	1.0	1.0	0	0.0	0.0	True	1.0
ENSMUSG00000027257	Li19A	1.0	0.489948693282027	24	8.0	2.23219468684969	False	1.0
ENSMUSG00000080994	Li19A	1.0	1.0	0	0.0	0.0	True	1.0
ENSMUSG00000033770	Li19A	1.0	1.0	0	0.0	0.0	True	1.0
ENSMUSG00000030406	Li19A	1.0	1.0	0	0.0	0.0	True	1.0
ENSMUSG00000070139	Li19A	1.0	1.0	0	0.0	0.0	True	1.0
ENSMUSG00000039741	Li19A	1.0	1.0	24	10.0	0.0762582843704538	False	1.0
ENSMUSG00000084047	Li19A	1.0	1.0	0	0.0	0.0	True	1.0
ENSMUSG00000014503	Li19A	1.0	1.0	24	22.0	0.0372008877582243	True	1.0
ENSMUSG00000046997	Li19A	1.0	0.0729854096520763	24	22.0	1.19164463192682	False	0.475072712217021
ENSMUSG00000029577	Li19A	1.0	1.0	24	6.0	1.95678720217925	False	1.0
ENSMUSG00000091268	Li19A	1.0	1.0	0	0.0	0.0	True	1.0
ENSMUSG00000024182	Li19A	1.0	1.0	24	6.0	0.360461823845466	False	1.0
ENSMUSG00000083018	Li19A	1.0	1.0	0	0.0	0.0	True	1.0
ENSMUSG00000049404	Li19A	1.0	1.0	0	0.0	0.0	True	1.0
ENSMUSG00000072919	Li19A	1.0	1.0	24	18.0	0.0386843977851536	True	1.0
ENSMUSG00000033327	Li19A	1.0	0.353312489979157	24	10.0	0.0379741090234518	False	0.9949604602861318
ENSMUSG00000030036	Li19A	1.0	0.880418470418471	24	18.0	0.738003811990494	False	1.0
ENSMUSG00000031512	Li19A	1.0	1.0	0	0.0	0.0	True	1.0
ENSMUSG00000083154	Li19A	1.0	1.0	0	0.0	0.0	True	1.0
ENSMUSG00000021044	Li19A	1.0	0.663955427288761	24	4.0	1.07568619088004	False	1.0
ENSMUSG00000026048	Li19A	1.0	1.0	24	6.0	0.733077045492577	False	1.0
ENSMUSG00000046678	Li19A	1.0	1.0	0	0.0	0.0	True	1.0
ENSMUSG00000036202	Li19A	1.0	1.0	24	10.0	0.142489087476901	False	1.0
ENSMUSG00000072662	Li19A	1.0	1.0	24	18.0	0.0397401082094652	True	1.0
ENSMUSG00000036816	Li19A	1.0	1.0	0	0.0	0.0	True	1.0
ENSMUSG00000027378	Li19A	0.819721597777977	0.0272069905403239	24	6.0	0.395943027911845	False	0.3085041529781037
ENSMUSG00000037134	Li19A	1.0	0.663955427288761	24	10.0	0.4532695888762	False	1.0
ENSMUSG00000096831	Li19A	1.0	1.0	0	0.0	0.0	True	1.0
ENSMUSG00000070985	Li19A	1.0	0.353312489979157	24	0.0	5.96458712066477	False	0.9949604602861318
ENSMUSG00000062511	Li19A	1.0	1.0	0	0.0	0.0	True	1.0
ENSMUSG00000082953	Li19A	1.0	1.0	0	0.0	0.0	True	1.0
ENSMUSG00000026035	Li19A	1.0	1.0	24	18.0	1.22916371773658	False	1.0
ENSMUSG00000087861	Li19A	1.0	1.0	0	0.0	0.0	True	1.0
ENSMUSG00000030428	Li19A	1.0	1.0	24	22.0	0.0309041018717581	False	1.0
ENSMUSG00000072640	Li19A	1.0	1.0	24	22.0	1.76025924671712	False	1.0
ENSMUST00000143218	Li19A	1.0	1.0	0	0.0	0.0	True	1.0
ENSMUSG00000086056	Li19A	1.0	1.0	0	0.0	0.0	True	1.0
ENSMUSG00000074578	Li19A	1.0	1.0	24	8.0	0.175675022931548	False	1.0
ENSMUSG00000027742	Li19A	1.0	1.0	24	6.0	0.449088820032435	False	1.0
ENSMUSG00000085380	Li19A	1.0	1.0	0	0.0	0.0	True	1.0
ENSMUSG00000068009	Li19A	1.0	1.0	0	0.0	0.0	True	1.0
ENSMUSG00000062077	Li19A	1.0	1.0	0	0.0	0.0	True	1.0
ENSMUSG00000089175	Li19A	1.0	1.0	0	0.0	0.0	True	1.0
ENSMUSG00000059352	Li19A	1.0	1.0	0	0.0	0.0	True	1.0
ENSMUSG00000043059	Li19A	1.0	0.663955427288761	24	8.0	0.240119320755328	False	1.0
ENSMUSG00000059087	Li19A	1.0	1.0	0	0.0	0.0	True	1.0
ENSMUSG00000083406	Li19A	1.0	1.0	0	0.0	0.0	True	1.0
ENSMUSG00000096965	Li19A	1.0	1.0	0	0.0	0.0	True	1.0
ENSMUSG00000046750	Li19A	1.0	1.0	0	0.0	0.0	True	1.0
ENSMUSG00000029994	Li19A	1.0	0.248510501843835	24	8.0	2.14058900334698	False	0.8473624116030376
ENSMUST00000180416	Li19A	1.0	1.0	0	0.0	0.0	True	1.0
ENSMUSG00000061780	Li19A	1.0	1.0	24	12.0	0.146772563580634	False	1.0
ENSMUSG00000058407	Li19A	1.0	0.489948693282027	24	14.0	0.16056910076506	False	1.0
ENSMUSG00000058488	Li19A	1.0	0.300911495911496	24	12.0	0.0065145747750716	True	1.0
ENSMUSG00000031631	Li19A	1.0	1.0	24	6.0	0.965388139616652	False	1.0
ENSMUSG00000075574	Li19A	1.0	1.0	0	0.0	0.0	True	1.0
ENSMUSG00000098619	Li19A	1.0	1.0	0	0.0	0.0	True	1.0
ENSMUSG00000096167	Li19A	1.0	1.0	0	0.0	0.0	True	1.0
ENSMUSG00000035184	Li19A	1.0	0.663955427288761	24	6.0	0.497550383281055	False	1.0
ENSMUSG00000031181	Li19A	1.0	1.0	0	0.0	0.0	True	1.0
ENSMUSG00000064765	Li19A	1.0	1.0	0	0.0	0.0	True	1.0
ENSMUSG00000095932	Li19A	1.0	1.0	0	0.0	0.0	True	1.0
ENSMUSG00000010538	Li19A	1.0	1.0	24	18.0	0.448800674019101	False	1.0
ENSMUSG00000021096	Li19A	0.502770339049409	0.0085169151835818	24	8.0	7.01626703632352	False	0.1882918600867308
ENSMUSG00000086671	Li19A	1.0	1.0	0	0.0	0.0	True	1.0
ENSMUSG00000068129	Li19A	1.0	1.0	0	0.0	0.0	True	1.0
ENSMUSG00000096554	Li19A	1.0	1.0	0	0.0	0.0	True	1.0
ENSMUSG00000043535	Li19A	1.0	0.353312489979157	24	8.0	0.45548636863522	False	0.9949604602861318
ENSMUSG00000004626	Li19A	0.819721597777977	0.0272069905403239	24	6.0	3.5771648176751	False	0.3085041529781037
ENSMUSG00000062874	Li19A	1.0	1.0	24	18.0	0.148827592663457	True	1.0
ENSMUSG00000020241	Li19A	1.0	0.663955427288761	24	8.0	0.0358577384273604	False	1.0
ENSMUSG00000110206	Li19A	1.0	1.0	24	12.0	1.16751107748492	False	1.0
ENSMUSG00000054523	Li19A	1.0	1.0	0	0.0	0.0	True	1.0
ENSMUSG00000020990	Li19A	1.0	0.141714766714767	24	8.0	0.0934362061825139	False	0.7127321595519962
ENSMUSG00000040359	Li19A	1.0	1.0	24	6.0	1.71888819671685	False	1.0
ENSMUSG00000022550	Li19A	0.128721321744578	0.0001362834696168	24	2.0	4.36315996690472	False	0.0473664291493738
ENSMUSG00000058013	Li19A	1.0	0.353312489979157	24	22.0	0.615158150894955	False	0.9949604602861318
ENSMUSG00000056602	Li19A	1.0	0.489948693282027	24	8.0	0.0195564522472764	False	1.0
ENSMUSG00000002844	Li19A	0.819721597777977	0.0272069905403239	24	22.0	1.56884013774906	False	0.3085041529781037
ENSMUST00000168363	Li19A	1.0	0.880418470418471	24	16.0	0.0071364751891252	False	1.0
ENSMUSG00000039678	Li19A	1.0	0.880418470418471	24	6.0	0.279349604975558	False	1.0
ENSMUSG00000002015	Li19A	1.0	1.0	24	6.0	6.59350556952161	False	1.0
ENSMUSG00000095545	Li19A	1.0	0.421630591630592	24	0.0	29.5318550968484	False	1.0
ENSMUSG00000092386	Li19A	1.0	1.0	0	0.0	0.0	True	1.0
ENSMUSG00000083253	Li19A	1.0	1.0	0	0.0	0.0	True	1.0
ENSMUSG00000071519	Li19A	1.0	1.0	0	0.0	0.0	True	1.0
ENSMUSG00000025821	Li19A	1.0	1.0	24	22.0	0.0125546808999672	False	1.0
ENSMUSG00000046093	Li19A	1.0	1.0	0	0.0	0.0	True	1.0
ENSMUSG00000030002	Li19A	1.0	0.353312489979157	24	10.0	1.93339257432369	False	0.9949604602861318
ENSMUSG00000098718	Li19A	1.0	1.0	0	0.0	0.0	True	1.0
ENSMUSG00000036026	Li19A	1.0	0.489948693282027	24	10.0	2.16697115735305	False	1.0
ENSMUSG00000042816	Li19A	1.0	1.0	0	0.0	0.0	True	1.0
ENSMUSG00000030649	Li19A	1.0	0.489948693282027	24	0.0	1.85366982027882	False	1.0
ENSMUSG00000019888	Li19A	1.0	1.0	0	0.0	0.0	True	1.0
ENSMUSG00000030772	Li19A	1.0	0.663955427288761	24	6.0	0.05139057631299	False	1.0
ENSMUSG00000034919	Li19A	1.0	1.0	24	18.0	0.0033994158505543	True	1.0
ENSMUST00000157506	Li19A	1.0	1.0	0	0.0	0.0	True	1.0
ENSMUSG00000021219	Li19A	1.0	1.0	0	0.0	0.0	True	1.0
ENSMUSG00000096859	Li19A	1.0	1.0	0	0.0	0.0	True	1.0
ENSMUSG00000040940	Li19A	1.0	0.113222703222703	24	8.0	1.6710966171434	False	0.586114755685243
ENSMUSG00000037463	Li19A	1.0	1.0	24	18.0	0.005693623802114	True	1.0
ENSMUSG00000045609	Li19A	1.0	1.0	0	0.0	0.0	True	1.0
ENSMUSG00000055994	Li19A	1.0	1.0	24	0.0	0.0062464045283066	False	1.0
ENSMUSG00000007107	Li19A	1.0	0.209358666025333	24	6.0	0.0131886021293009	True	1.0
ENSMUSG00000091061	Li19A	1.0	1.0	0	0.0	0.0	True	1.0
ENSMUST00000114724	Li19A	1.0	1.0	24	12.0	0.756330251991896	False	1.0
ENSMUSG00000019872	Li19A	1.0	0.0729854096520763	24	8.0	1.62418892104644	False	0.475072712217021
ENSMUST00000141096	Li19A	1.0	1.0	0	0.0	0.0	True	1.0
ENSMUSG00000055415	Li19A	1.0	1.0	0	0.0	0.0	True	1.0
ENSMUSG00000024131	Li19A	1.0	1.0	24	22.0	3.73403645708133	False	1.0
ENSMUSG00000015337	Li19A	1.0	0.0454224787558121	24	16.0	7.88528359273226	False	0.3894658319022443
ENSMUST00000147316	Li19A	1.0	1.0	24	12.0	0.0571476629487156	True	1.0
ENSMUSG00000051616	Li19A	1.0	1.0	0	0.0	0.0	True	1.0
ENSMUSG00000091575	Li19A	1.0	1.0	0	0.0	0.0	True	1.0
ENSMUSG00000081264	Li19A	1.0	1.0	0	0.0	0.0	True	1.0
ENSMUSG00000087708	Li19A	1.0	1.0	0	0.0	0.0	True	1.0
ENSMUSG00000002731	Li19A	0.646988028050337	0.0155956389289723	24	4.0	1.87189903309781	False	0.2422836006169345
ENSMUSG00000043801	Li19A	1.0	1.0	24	6.0	0.293141722742601	False	1.0
ENSMUSG00000093922	Li19A	1.0	1.0	0	0.0	0.0	True	1.0
ENSMUSG00000047844	Li19A	1.0	1.0	24	18.0	0.0618370183448495	False	1.0
ENSMUSG00000030894	Li19A	1.0	0.248510501843835	24	10.0	1.45540253237721	False	0.8473624116030376
ENSMUSG00000086763	Li19A	1.0	1.0	24	0.0	0.0127866119241963	False	1.0
ENSMUSG00000091873	Li19A	1.0	1.0	0	0.0	0.0	True	1.0
ENSMUSG00000031635	Li19A	1.0	1.0	0	0.0	0.0	True	1.0
ENSMUSG00000065473	Li19A	1.0	1.0	0	0.0	0.0	True	1.0
ENSMUSG00000061244	Li19A	1.0	0.663955427288761	24	8.0	1.42167353891461	False	1.0
ENSMUSG00000037259	Li19A	1.0	1.0	24	22.0	0.0193004795924868	False	1.0
ENSMUSG00000054169	Li19A	1.0	1.0	0	0.0	0.0	True	1.0
ENSMUSG00000098984	Li19A	1.0	1.0	0	0.0	0.0	True	1.0
ENSMUSG00000042453	Li19A	1.0	0.0454224787558121	24	8.0	1.08991671485142	False	0.3894658319022443
ENSMUSG00000096225	Li19A	1.0	1.0	0	0.0	0.0	True	1.0
ENSMUSG00000057047	Li19A	1.0	1.0	0	0.0	0.0	True	1.0
ENSMUSG00000040482	Li19A	1.0	0.113222703222703	24	10.0	1.16895180755159	False	0.586114755685243
ENSMUSG00000065571	Li19A	1.0	1.0	0	0.0	0.0	True	1.0
ENSMUSG00000021221	Li19A	1.0	1.0	24	6.0	0.0549849768584565	False	1.0
ENSMUSG00000004233	Li19A	1.0	1.0	24	6.0	0.120674843277296	False	1.0
ENSMUSG00000009145	Li19A	1.0	0.248510501843835	24	8.0	0.0657057763214164	False	0.8473624116030376
ENSMUSG00000027398	Li19A	1.0	1.0	24	22.0	0.494935855957618	False	1.0
ENSMUSG00000037211	Li19A	1.0	1.0	24	0.0	0.0658958112688602	False	1.0
ENSMUSG00000074501	Li19A	1.0	1.0	0	0.0	0.0	True	1.0
ENSMUSG00000034683	Li19A	1.0	1.0	0	0.0	0.0	True	1.0
ENSMUSG00000077528	Li19A	1.0	1.0	0	0.0	0.0	True	1.0
ENSMUSG00000021248	Li19A	1.0	1.0	24	6.0	1.75275861153569	False	1.0
ENSMUSG00000077281	Li19A	1.0	1.0	0	0.0	0.0	True	1.0
ENSMUSG00000034730	Li19A	1.0	1.0	0	0.0	0.0	True	1.0
ENSMUSG00000050608	Li19A	1.0	1.0	24	18.0	8.33332412696159	False	1.0
ENSMUSG00000094676	Li19A	1.0	1.0	0	0.0	0.0	True	1.0
ENSMUSG00000033053	Li19A	1.0	1.0	0	0.0	0.0	True	1.0
ENSMUSG00000003435	Li19A	1.0	1.0	24	10.0	0.858759972547627	False	1.0
ENSMUSG00000022887	Li19A	1.0	0.353312489979157	24	8.0	4.48980986248305	False	0.9949604602861318
ENSMUSG00000037876	Li19A	1.0	1.0	24	6.0	0.650718550920827	False	1.0
ENSMUSG00000003974	Li19A	1.0	1.0	0	0.0	0.0	True	1.0
ENSMUSG00000058816	Li19A	1.0	1.0	0	0.0	0.0	True	1.0
ENSMUSG00000093574	Li19A	1.0	1.0	0	0.0	0.0	False	1.0
ENSMUSG00000096427	Li19A	1.0	1.0	0	0.0	0.0	True	1.0
ENSMUSG00000081555	Li19A	1.0	1.0	0	0.0	0.0	True	1.0
ENSMUSG00000017922	Li19A	1.0	1.0	0	0.0	0.0	True	1.0
ENSMUSG00000078324	Li19A	1.0	1.0	0	0.0	0.0	True	1.0
ENSMUSG00000020431	Li19A	1.0	0.0454224787558121	24	22.0	0.0285225662327218	False	0.3894658319022443
ENSMUSG00000031826	Li19A	1.0	1.0	24	12.0	2.62051475010696	False	1.0
ENSMUSG00000098663	Li19A	1.0	1.0	0	0.0	0.0	True	1.0
ENSMUSG00000016552	Li19A	1.0	0.248510501843835	24	8.0	0.0105251076612665	True	1.0
ENSMUSG00000097025	Li19A	1.0	1.0	24	18.0	0.105919292520886	True	1.0
ENSMUSG00000083293	Li19A	1.0	1.0	0	0.0	0.0	True	1.0
ENSMUSG00000025982	Li19A	1.0	0.353312489979157	24	8.0	1.45455046870588	False	0.9949604602861318
ENSMUSG00000071893	Li19A	1.0	1.0	24	22.0	0.018787473622736	True	1.0
ENSMUSG00000092600	Li19A	1.0	1.0	0	0.0	0.0	True	1.0
ENSMUST00000138461	Li19A	1.0	1.0	24	22.0	1.29766115163012	False	1.0
ENSMUSG00000079693	Li19A	1.0	1.0	0	0.0	0.0	True	1.0
ENSMUSG00000049902	Li19A	1.0	1.0	0	0.0	0.0	True	1.0
ENSMUSG00000022931	Li19A	1.0	1.0	0	0.0	0.0	True	1.0
ENSMUSG00000036422	Li19A	1.0	1.0	0	0.0	0.0	True	1.0
ENSMUSG00000063663	Li19A	1.0	1.0	24	6.0	0.0974690129323161	False	1.0
ENSMUSG00000064709	Li19A	1.0	1.0	0	0.0	0.0	True	1.0
ENSMUSG00000028778	Li19A	1.0	1.0	0	0.0	0.0	True	1.0
ENSMUSG00000021534	Li19A	1.0	1.0	0	0.0	0.0	True	1.0
ENSMUSG00000030034	Li19A	1.0	0.248510501843835	24	10.0	0.919617117670447	False	0.8473624116030376
ENSMUSG00000025478	Li19A	1.0	1.0	24	22.0	0.0099705591681209	True	1.0
ENSMUSG00000088327	Li19A	1.0	1.0	0	0.0	0.0	True	1.0
ENSMUSG00000022946	Li19A	1.0	0.880418470418471	24	16.0	0.0955336616722085	False	1.0
ENSMUSG00000079508	Li19A	1.0	0.880418470418471	24	14.0	0.828092751447566	False	1.0
ENSMUST00000124908	Li19A	1.0	1.0	0	0.0	0.0	True	1.0
ENSMUSG00000032187	Li19A	1.0	1.0	24	12.0	0.287516688298262	False	1.0
ENSMUSG00000091989	Li19A	1.0	1.0	0	0.0	0.0	True	1.0
ENSMUSG00000106677	Li19A	1.0	1.0	0	0.0	0.0	True	1.0
ENSMUSG00000078129	Li19A	1.0	1.0	0	0.0	0.0	True	1.0
ENSMUSG00000083793	Li19A	1.0	1.0	0	0.0	0.0	True	1.0
ENSMUSG00000061457	Li19A	1.0	1.0	0	0.0	0.0	True	1.0
ENSMUSG00000094777	Li19A	1.0	1.0	24	10.0	0.514798485441148	False	1.0
ENSMUSG00000088739	Li19A	1.0	1.0	0	0.0	0.0	True	1.0
ENSMUSG00000067321	Li19A	1.0	1.0	0	0.0	0.0	True	1.0
ENSMUSG00000096757	Li19A	1.0	1.0	0	0.0	0.0	True	1.0
ENSMUSG00000083439	Li19A	1.0	1.0	0	0.0	0.0	True	1.0
ENSMUSG00000038115	Li19A	1.0	1.0	24	6.0	0.004340221422923	True	1.0
ENSMUSG00000019900	Li19A	1.0	1.0	0	0.0	0.0	True	1.0
ENSMUSG00000097762	Li19A	1.0	0.421630591630592	24	20.0	0.0178813162826454	True	1.0
ENSMUSG00000092164	Li19A	1.0	1.0	0	0.0	0.0	True	1.0
ENSMUSG00000029918	Li19A	1.0	1.0	0	0.0	0.0	False	1.0
ENSMUSG00000025962	Li19A	1.0	0.17020683020683	24	22.0	2.11129003386851	False	0.7127321595519962
ENSMUSG00000076233	Li19A	1.0	1.0	0	0.0	0.0	True	1.0
ENSMUSG00000028314	Li19A	1.0	1.0	0	0.0	0.0	True	1.0
ENSMUSG00000024304	Li19A	1.0	0.353312489979157	24	8.0	3.45284837447469	False	0.9949604602861318
ENSMUSG00000065215	Li19A	1.0	1.0	0	0.0	0.0	True	1.0
ENSMUSG00000095959	Li19A	1.0	1.0	0	0.0	0.0	True	1.0
ENSMUSG00000050578	Li19A	1.0	1.0	24	22.0	0.016812524382882	True	1.0
ENSMUSG00000054568	Li19A	1.0	0.772186948853615	24	18.0	0.0204679128882258	True	1.0
ENSMUSG00000029128	Li19A	1.0	1.0	24	10.0	0.103140362870822	False	1.0
ENSMUSG00000062073	Li19A	1.0	1.0	0	0.0	0.0	True	1.0
ENSMUSG00000024127	Li19A	1.0	1.0	24	12.0	0.194415473953335	False	1.0
ENSMUSG00000078190	Li19A	1.0	1.0	24	10.0	0.0070698303749984	False	1.0
ENSMUST00000169822	Li19A	1.0	1.0	0	0.0	0.0	True	1.0
ENSMUST00000103520	Li19A	1.0	1.0	0	0.0	0.0	True	1.0
ENSMUST00000173806	Li19A	1.0	1.0	0	0.0	0.0	True	1.0
ENSMUSG00000086984	Li19A	1.0	1.0	0	0.0	0.0	True	1.0
ENSMUSG00000028745	Li19A	1.0	1.0	24	6.0	4.05428511828072	False	1.0
ENSMUSG00000057230	Li19A	1.0	1.0	24	18.0	0.512310176678153	False	1.0
ENSMUSG00000054940	Li19A	1.0	1.0	0	0.0	0.0	True	1.0
ENSMUSG00000087602	Li19A	1.0	1.0	0	0.0	0.0	True	1.0
ENSMUSG00000024442	Li19A	1.0	0.663955427288761	24	10.0	0.206680241073016	False	1.0
ENSMUSG00000021345	Li19A	1.0	1.0	0	0.0	0.0	True	1.0
ENSMUSG00000020389	Li19A	1.0	1.0	24	22.0	0.0365218884715899	False	1.0
ENSMUSG00000095583	Li19A	1.0	1.0	0	0.0	0.0	True	1.0
ENSMUSG00000074580	Li19A	1.0	1.0	24	12.0	0.0330102194195222	False	1.0
ENSMUSG00000051236	Li19A	1.0	1.0	24	12.0	0.358478389324238	False	1.0
ENSMUSG00000089707	Li19A	1.0	1.0	0	0.0	0.0	True	1.0
ENSMUSG00000082337	Li19A	1.0	1.0	0	0.0	0.0	True	1.0
ENSMUSG00000090470	Li19A	1.0	1.0	0	0.0	0.0	True	1.0
ENSMUSG00000036529	Li19A	1.0	0.0454224787558121	24	8.0	1.43512094212583	False	0.3894658319022443
ENSMUST00000180790	Li19A	1.0	1.0	0	0.0	0.0	True	1.0
ENSMUSG00000064890	Li19A	1.0	1.0	0	0.0	0.0	True	1.0
ENSMUSG00000049334	Li19A	1.0	1.0	0	0.0	0.0	True	1.0
ENSMUSG00000033540	Li19A	1.0	0.17020683020683	24	8.0	0.140182505156671	False	0.7127321595519962
ENSMUSG00000021483	Li19A	0.397088329471403	0.0043899310565977	24	20.0	0.506421037851041	False	0.1480982384669359
ENSMUSG00000036980	Li19A	1.0	0.17020683020683	24	20.0	1.29916021800623	False	0.7127321595519962
ENSMUSG00000029072	Li19A	1.0	1.0	24	0.0	0.0011310172965078	True	1.0
ENSMUSG00000031757	Li19A	1.0	1.0	0	0.0	0.0	True	1.0
ENSMUSG00000097571	Li19A	1.0	1.0	24	18.0	0.467908467013716	False	1.0
ENSMUSG00000025912	Li19A	1.0	1.0	24	0.0	0.0218163655199485	False	1.0
ENSMUSG00000063063	Li19A	1.0	1.0	0	0.0	0.0	True	1.0
ENSMUSG00000097897	Li19A	1.0	1.0	0	0.0	0.0	True	1.0
ENSMUSG00000078881	Li19A	1.0	1.0	24	18.0	0.64110189869669	False	1.0
ENSMUSG00000028370	Li19A	1.0	1.0	24	0.0	0.0031717274670122	True	1.0
ENSMUSG00000029166	Li19A	1.0	0.353312489979157	24	2.0	0.970200354816017	False	0.9949604602861318
ENSMUSG00000053226	Li19A	1.0	0.0729854096520763	24	20.0	0.141144523932475	False	0.475072712217021
ENSMUSG00000022129	Li19A	1.0	0.353312489979157	24	22.0	0.277928320345373	False	0.9949604602861318
ENSMUSG00000071646	Li19A	1.0	0.489948693282027	24	6.0	4.04186478766918	False	1.0
ENSMUSG00000064642	Li19A	1.0	1.0	0	0.0	0.0	True	1.0
ENSMUSG00000049038	Li19A	1.0	0.489948693282027	24	6.0	0.39211404469172	False	1.0
ENSMUSG00000081438	Li19A	1.0	1.0	0	0.0	0.0	True	1.0
ENSMUSG00000004558	Li19A	0.819721597777977	0.0272069905403239	24	8.0	50.9519933319591	False	0.3085041529781037
ENSMUST00000181232	Li19A	1.0	0.300911495911496	24	22.0	0.0633960120206705	False	0.9949604602861318
ENSMUSG00000046201	Li19A	1.0	1.0	24	12.0	0.329550650905897	False	1.0
ENSMUSG00000025226	Li19A	1.0	0.0454224787558121	24	18.0	1.47525101972512	False	0.3894658319022443
ENSMUSG00000059645	Li19A	1.0	1.0	0	0.0	0.0	True	1.0
ENSMUSG00000030325	Li19A	1.0	1.0	24	6.0	0.143265667499339	False	1.0
ENSMUSG00000051054	Li19A	1.0	1.0	0	0.0	0.0	True	1.0
ENSMUSG00000088953	Li19A	1.0	1.0	0	0.0	0.0	True	1.0
ENSMUSG00000090066	Li19A	1.0	1.0	0	0.0	0.0	True	1.0
ENSMUSG00000074011	Li19A	1.0	1.0	0	0.0	0.0	True	1.0
ENSMUSG00000028949	Li19A	1.0	1.0	24	22.0	0.0510831616398692	False	1.0
ENSMUSG00000015721	Li19A	1.0	1.0	0	0.0	0.0	True	1.0
ENSMUST00000180185	Li19A	1.0	1.0	0	0.0	0.0	True	1.0
ENSMUSG00000111454	Li19A	1.0	1.0	0	0.0	0.0	True	1.0
ENSMUSG00000034853	Li19A	1.0	1.0	24	18.0	0.446336230109971	False	1.0
ENSMUSG00000010663	Li19A	1.0	1.0	24	12.0	7.91885348716909	False	1.0
ENSMUSG00000040782	Li19A	1.0	0.248510501843835	24	10.0	0.255963815954765	False	0.8473624116030376
ENSMUST00000138404	Li19A	1.0	1.0	0	0.0	0.0	True	1.0
ENSMUST00000169662	Li19A	1.0	1.0	24	6.0	0.0887708924169404	True	1.0
ENSMUSG00000098920	Li19A	1.0	1.0	0	0.0	0.0	True	1.0
ENSMUSG00000052229	Li19A	1.0	1.0	0	0.0	0.0	True	1.0
ENSMUSG00000000959	Li19A	0.502770339049409	0.0085169151835818	24	6.0	2.39782737927483	False	0.1882918600867308
ENSMUSG00000086454	Li19A	1.0	1.0	0	0.0	0.0	True	1.0
ENSMUSG00000052214	Li19A	0.646988028050337	0.0155956389289723	24	16.0	0.877919030783876	False	0.2422836006169345
ENSMUSG00000099292	Li19A	1.0	1.0	0	0.0	0.0	True	1.0
ENSMUSG00000083885	Li19A	1.0	1.0	0	0.0	0.0	True	1.0
ENSMUSG00000035296	Li19A	1.0	1.0	0	0.0	0.0	True	1.0
ENSMUSG00000039962	Li19A	1.0	1.0	0	0.0	0.0	True	1.0
ENSMUSG00000043020	Li19A	1.0	0.300911495911496	24	18.0	0.0111843079580276	True	1.0
ENSMUSG00000090125	Li19A	1.0	1.0	0	0.0	0.0	True	1.0
ENSMUSG00000049864	Li19A	1.0	1.0	0	0.0	0.0	True	1.0
ENSMUSG00000022026	Li19A	1.0	1.0	0	0.0	0.0	True	1.0
ENSMUSG00000051319	Li19A	1.0	1.0	24	0.0	3.08650342220975	False	1.0
ENSMUSG00000093017	Li19A	1.0	1.0	0	0.0	0.0	True	1.0
ENSMUSG00000083139	Li19A	1.0	1.0	0	0.0	0.0	True	1.0
ENSMUSG00000037727	Li19A	1.0	1.0	0	0.0	0.0	True	1.0
ENSMUST00000130144	Li19A	1.0	1.0	24	18.0	0.547512780672744	True	1.0
ENSMUSG00000088574	Li19A	1.0	1.0	0	0.0	0.0	True	1.0
ENSMUSG00000050248	Li19A	1.0	1.0	24	6.0	0.0265073119063401	False	1.0
ENSMUSG00000088159	Li19A	1.0	1.0	0	0.0	0.0	True	1.0
ENSMUSG00000057691	Li19A	1.0	1.0	24	6.0	0.103753778003502	False	1.0
ENSMUSG00000087014	Li19A	1.0	1.0	0	0.0	0.0	True	1.0
ENSMUSG00000062031	Li19A	1.0	0.0729854096520763	24	6.0	1.22404603240774	False	0.475072712217021
ENSMUSG00000034777	Li19A	1.0	1.0	0	0.0	0.0	True	1.0
ENSMUSG00000081950	Li19A	1.0	1.0	0	0.0	0.0	True	1.0
ENSMUSG00000024233	Li19A	1.0	1.0	0	0.0	0.0	True	1.0
ENSMUSG00000050085	Li19A	1.0	1.0	0	0.0	0.0	True	1.0
ENSMUSG00000062997	Li19A	1.0	1.0	24	18.0	35.8804719103756	False	1.0
ENSMUSG00000076876	Li19A	1.0	1.0	0	0.0	0.0	True	1.0
ENSMUSG00000094810	Li19A	1.0	1.0	0	0.0	0.0	True	1.0
ENSMUSG00000070044	Li19A	1.0	0.248510501843835	24	2.0	0.958571630246013	False	0.8473624116030376
ENSMUSG00000032261	Li19A	1.0	0.353312489979157	24	6.0	2.21195729077214	False	0.9949604602861318
ENSMUSG00000055271	Li19A	1.0	1.0	0	0.0	0.0	True	1.0
ENSMUSG00000025366	Li19A	1.0	0.880418470418471	24	8.0	0.0560983164854347	False	1.0
ENSMUSG00000030549	Li19A	1.0	1.0	0	0.0	0.0	True	1.0
ENSMUSG00000056553	Li19A	1.0	1.0	0	0.0	0.0	True	1.0
ENSMUSG00000084350	Li19A	1.0	0.421630591630592	24	8.0	0.335179927990923	False	1.0
ENSMUSG00000031935	Li19A	1.0	0.353312489979157	24	8.0	0.236315086272544	False	0.9949604602861318
ENSMUSG00000059867	Li19A	1.0	1.0	0	0.0	0.0	True	1.0
ENSMUSG00000030881	Li19A	0.819721597777977	0.0272069905403239	24	12.0	1.97768397533027	False	0.3085041529781037
ENSMUSG00000074643	Li19A	1.0	1.0	24	0.0	0.861606077341903	False	1.0
ENSMUST00000145509	Li19A	1.0	1.0	0	0.0	0.0	True	1.0
ENSMUSG00000039456	Li19A	1.0	0.0729854096520763	24	12.0	0.885693669843022	False	0.475072712217021
ENSMUSG00000000120	Li19A	0.249054615418252	0.0009443642776976	24	0.0	0.22759398478678	False	0.0922452557528799
ENSMUSG00000094118	Li19A	1.0	1.0	0	0.0	0.0	True	1.0
ENSMUSG00000028589	Li19A	1.0	1.0	0	0.0	0.0	True	1.0
ENSMUSG00000033530	Li19A	1.0	0.248510501843835	24	12.0	0.630914257746744	False	0.8473624116030376
ENSMUSG00000094152	Li19A	0.819721597777977	0.0272069905403239	24	8.0	0.0948696884046743	False	0.3085041529781037
ENSMUSG00000030166	Li19A	1.0	1.0	24	6.0	0.338106642958254	False	1.0
ENSMUSG00000037977	Li19A	1.0	0.489948693282027	24	18.0	0.0359455964449228	False	1.0
ENSMUSG00000094511	Li19A	1.0	1.0	0	0.0	0.0	True	1.0
ENSMUSG00000028813	Li19A	1.0	0.663955427288761	24	6.0	0.0075069991424669	True	1.0
ENSMUSG00000074909	Li19A	1.0	1.0	24	12.0	0.248562175722695	False	1.0
ENSMUSG00000098339	Li19A	1.0	1.0	0	0.0	0.0	True	1.0
ENSMUST00000114986	Li19A	1.0	1.0	0	0.0	0.0	True	1.0
ENSMUSG00000024537	Li19A	1.0	0.353312489979157	24	2.0	1.1835906856891	False	0.9949604602861318
ENSMUSG00000023068	Li19A	1.0	0.0729854096520763	24	14.0	1.50659352780121	False	0.475072712217021
ENSMUSG00000085803	Li19A	1.0	1.0	0	0.0	0.0	True	1.0
ENSMUSG00000046317	Li19A	1.0	1.0	0	0.0	0.0	True	1.0
ENSMUSG00000093720	Li19A	1.0	1.0	0	0.0	0.0	True	1.0
ENSMUSG00000076335	Li19A	1.0	1.0	0	0.0	0.0	True	1.0
ENSMUST00000139035	Li19A	1.0	1.0	24	6.0	0.47002094852251	False	1.0
ENSMUSG00000020300	Li19A	1.0	0.880418470418471	24	6.0	3.22260733545254	False	1.0
ENSMUST00000153576	Li19A	1.0	1.0	0	0.0	0.0	False	1.0
ENSMUSG00000091227	Li19A	1.0	1.0	24	10.0	0.0274574866435595	False	1.0
ENSMUST00000178867	Li19A	1.0	1.0	0	0.0	0.0	True	1.0
ENSMUSG00000032425	Li19A	1.0	0.880418470418471	24	6.0	0.569687649330754	False	1.0
ENSMUSG00000095742	Li19A	1.0	1.0	24	12.0	10.0631901564564	False	1.0
ENSMUSG00000093987	Li19A	1.0	1.0	0	0.0	0.0	True	1.0
ENSMUSG00000081418	Li19A	1.0	1.0	24	6.0	0.0389318851585689	True	1.0
ENSMUSG00000037773	Li19A	1.0	1.0	24	6.0	0.234985725523913	False	1.0
ENSMUSG00000094510	Li19A	1.0	1.0	0	0.0	0.0	True	1.0
ENSMUSG00000078572	Li19A	1.0	1.0	24	22.0	0.945932096532304	False	1.0
ENSMUST00000105481	Li19A	1.0	1.0	24	6.0	0.148457068710116	False	1.0
ENSMUSG00000005087	Li19A	1.0	1.0	24	6.0	0.412050920387275	False	1.0
ENSMUSG00000039200	Li19A	1.0	1.0	0	0.0	0.0	True	1.0
ENSMUSG00000040147	Li19A	1.0	1.0	24	6.0	2.51931539535049	False	1.0
ENSMUSG00000051375	Li19A	1.0	0.489948693282027	24	6.0	2.03812392745219	False	1.0
ENSMUSG00000095360	Li19A	1.0	1.0	0	0.0	0.0	True	1.0
ENSMUSG00000092313	Li19A	1.0	1.0	0	0.0	0.0	True	1.0
ENSMUSG00000045671	Li19A	1.0	1.0	24	6.0	0.428658383803612	False	1.0
ENSMUSG00000061689	Li19A	1.0	1.0	24	10.0	0.539575507053925	False	1.0
ENSMUSG00000030402	Li19A	1.0	1.0	24	22.0	0.0002128391411371	True	1.0
ENSMUSG00000050603	Li19A	1.0	1.0	0	0.0	0.0	True	1.0
ENSMUSG00000051537	Li19A	1.0	0.880418470418471	24	14.0	0.0442332414738198	False	1.0
ENSMUSG00000023484	Li19A	1.0	1.0	24	22.0	0.0296726754123217	False	1.0
ENSMUSG00000082012	Li19A	1.0	0.17020683020683	24	16.0	0.105860249104657	True	1.0
ENSMUSG00000060166	Li19A	1.0	1.0	24	10.0	0.0856023469304435	False	1.0
ENSMUSG00000079439	Li19A	1.0	1.0	0	0.0	0.0	True	1.0
ENSMUSG00000064814	Li19A	1.0	1.0	0	0.0	0.0	True	1.0
ENSMUSG00000041134	Li19A	1.0	1.0	24	4.0	0.100164680758894	False	1.0
ENSMUSG00000026036	Li19A	1.0	0.248510501843835	24	14.0	1.3198218781525	False	0.8473624116030376
ENSMUSG00000023048	Li19A	1.0	0.353312489979157	24	2.0	2.3209896208972	False	0.9949604602861318
ENSMUSG00000030898	Li19A	1.0	1.0	0	0.0	0.0	True	1.0
ENSMUSG00000028715	Li19A	1.0	0.663955427288761	24	10.0	35.1777491912324	False	1.0
ENSMUSG00000074039	Li19A	1.0	1.0	24	0.0	0.0106469068043258	True	1.0
ENSMUSG00000033105	Li19A	1.0	0.248510501843835	24	22.0	5.49235292791714	False	0.8473624116030376
ENSMUSG00000060377	Li19A	1.0	1.0	24	0.0	10.5601271246047	False	1.0
ENSMUSG00000029685	Li19A	1.0	1.0	0	0.0	0.0	True	1.0
ENSMUSG00000093953	Li19A	1.0	1.0	0	0.0	0.0	True	1.0
ENSMUSG00000096708	Li19A	1.0	1.0	0	0.0	0.0	True	1.0
ENSMUSG00000044923	Li19A	1.0	1.0	0	0.0	0.0	True	1.0
ENSMUSG00000076920	Li19A	1.0	1.0	0	0.0	0.0	True	1.0
ENSMUSG00000019857	Li19A	1.0	1.0	24	10.0	0.0915119918542101	False	1.0
ENSMUSG00000078926	Li19A	1.0	1.0	0	0.0	0.0	True	1.0
ENSMUSG00000096520	Li19A	1.0	1.0	0	0.0	0.0	True	1.0
ENSMUSG00000097855	Li19A	1.0	1.0	24	22.0	0.0244761476773818	True	1.0
ENSMUSG00000026031	Li19A	1.0	1.0	24	12.0	5.41481159829222	False	1.0
ENSMUSG00000050556	Li19A	1.0	0.248510501843835	24	10.0	0.210738680443636	False	0.8473624116030376
ENSMUSG00000100654	Li19A	1.0	1.0	0	0.0	0.0	True	1.0
ENSMUSG00000048981	Li19A	1.0	1.0	0	0.0	0.0	True	1.0
ENSMUST00000177968	Li19A	1.0	1.0	0	0.0	0.0	True	1.0
ENSMUSG00000040322	Li19A	1.0	0.0729854096520763	24	10.0	0.0902565237642133	False	0.475072712217021
ENSMUSG00000083274	Li19A	1.0	1.0	0	0.0	0.0	True	1.0
ENSMUST00000105093	Li19A	1.0	1.0	0	0.0	0.0	True	1.0
ENSMUSG00000046150	Li19A	1.0	1.0	0	0.0	0.0	True	1.0
ENSMUSG00000081986	Li19A	1.0	1.0	0	0.0	0.0	True	1.0
ENSMUSG00000039715	Li19A	1.0	1.0	24	10.0	0.159622284785051	False	1.0
ENSMUSG00000062497	Li19A	1.0	1.0	0	0.0	0.0	True	1.0
ENSMUSG00000017652	Li19A	1.0	1.0	24	0.0	0.0570509660963883	False	1.0
ENSMUSG00000071169	Li19A	1.0	1.0	0	0.0	0.0	True	1.0
ENSMUST00000176309	Li19A	1.0	1.0	0	0.0	0.0	True	1.0
ENSMUSG00000074210	Li19A	1.0	1.0	24	22.0	0.0255580210525972	False	1.0
ENSMUSG00000088572	Li19A	1.0	1.0	0	0.0	0.0	True	1.0
ENSMUSG00000083381	Li19A	1.0	1.0	0	0.0	0.0	True	1.0
ENSMUSG00000025733	Li19A	1.0	1.0	24	6.0	2.34668234579161	False	1.0
ENSMUSG00000074521	Li19A	0.311014112241549	0.0021212121212121	24	16.0	5.88839636499191	False	0.1161227661227649
ENSMUSG00000060438	Li19A	1.0	1.0	24	18.0	0.166282170003657	False	1.0
ENSMUSG00000014603	Li19A	1.0	1.0	0	0.0	0.0	True	1.0
ENSMUSG00000063600	Li19A	1.0	0.0729854096520763	24	2.0	0.130177651309662	False	0.475072712217021
ENSMUSG00000023982	Li19A	1.0	0.880418470418471	24	0.0	0.181622144514717	False	1.0
ENSMUST00000125910	Li19A	1.0	1.0	0	0.0	0.0	True	1.0
ENSMUSG00000112814	Li19A	1.0	1.0	0	0.0	0.0	True	1.0
ENSMUSG00000024346	Li19A	1.0	0.880418470418471	24	22.0	1.33784603000495	False	1.0
ENSMUSG00000091255	Li19A	1.0	1.0	0	0.0	0.0	True	1.0
ENSMUSG00000028729	Li19A	1.0	0.113222703222703	24	20.0	2.10053140419276	False	0.586114755685243
ENSMUSG00000018196	Li19A	1.0	1.0	24	10.0	0.765425412964907	False	1.0
ENSMUSG00000092483	Li19A	1.0	1.0	0	0.0	0.0	True	1.0
ENSMUSG00000025081	Li19A	1.0	1.0	0	0.0	0.0	True	1.0
ENSMUSG00000036687	Li19A	1.0	0.248510501843835	24	4.0	0.915903039302264	False	0.8473624116030376
ENSMUSG00000095295	Li19A	1.0	1.0	0	0.0	0.0	True	1.0
ENSMUSG00000051593	Li19A	1.0	1.0	0	0.0	0.0	True	1.0
ENSMUSG00000021604	Li19A	1.0	1.0	0	0.0	0.0	True	1.0
ENSMUSG00000044165	Li19A	1.0	1.0	0	0.0	0.0	True	1.0
ENSMUSG00000079051	Li19A	1.0	1.0	0	0.0	0.0	True	1.0
ENSMUSG00000032000	Li19A	1.0	0.489948693282027	24	8.0	1.26107191123762	False	1.0
ENSMUSG00000026940	Li19A	1.0	1.0	24	6.0	0.0141449640508557	True	1.0
ENSMUSG00000096706	Li19A	1.0	1.0	0	0.0	0.0	True	1.0
ENSMUSG00000064769	Li19A	1.0	1.0	0	0.0	0.0	True	1.0
ENSMUSG00000051111	Li19A	1.0	1.0	0	0.0	0.0	True	1.0
ENSMUSG00000098761	Li19A	1.0	1.0	0	0.0	0.0	True	1.0
ENSMUSG00000084845	Li19A	1.0	1.0	24	0.0	0.0101158696116548	True	1.0
ENSMUSG00000088702	Li19A	1.0	1.0	0	0.0	0.0	True	1.0
ENSMUSG00000026917	Li19A	1.0	0.353312489979157	24	10.0	0.997890302813892	False	0.9949604602861318
ENSMUSG00000041831	Li19A	1.0	0.141714766714767	24	12.0	0.0284755436317729	True	1.0
ENSMUSG00000084285	Li19A	1.0	1.0	0	0.0	0.0	True	1.0
ENSMUSG00000091832	Li19A	1.0	1.0	0	0.0	0.0	True	1.0
ENSMUSG00000034349	Li19A	1.0	1.0	24	6.0	0.502275624346335	False	1.0
ENSMUSG00000041782	Li19A	1.0	0.0729854096520763	24	18.0	0.52052640392215	False	0.475072712217021
ENSMUSG00000027670	Li19A	0.819721597777977	0.0272069905403239	24	22.0	0.0846880578623693	False	0.3085041529781037
ENSMUSG00000008976	Li19A	1.0	0.880418470418471	24	2.0	1.09564604754598	False	1.0
ENSMUSG00000038375	Li19A	1.0	1.0	24	12.0	4.67866040606844	False	1.0
ENSMUSG00000028989	Li19A	1.0	1.0	24	22.0	0.0233295740316878	False	1.0
ENSMUSG00000026222	Li19A	1.0	0.353312489979157	24	6.0	1.62290552223859	False	0.9949604602861318
ENSMUSG00000084467	Li19A	1.0	1.0	0	0.0	0.0	True	1.0
ENSMUSG00000031107	Li19A	1.0	0.880418470418471	24	4.0	0.0780580479052688	False	1.0
ENSMUST00000168862	Li19A	1.0	1.0	0	0.0	0.0	True	1.0
ENSMUSG00000052406	Li19A	1.0	1.0	24	12.0	1.9204967144018	False	1.0
ENSMUSG00000074995	Li19A	1.0	1.0	0	0.0	0.0	True	1.0
ENSMUSG00000044864	Li19A	1.0	0.17020683020683	24	6.0	0.519959657837029	False	0.7127321595519962
ENSMUSG00000036748	Li19A	1.0	1.0	24	0.0	0.205722111384508	False	1.0
ENSMUSG00000064341	Li19A	1.0	1.0	24	0.0	370.437332761056	False	1.0
ENSMUSG00000022335	Li19A	1.0	1.0	24	22.0	0.0304119555520522	False	1.0
ENSMUST00000177810	Li19A	1.0	1.0	0	0.0	0.0	True	1.0
ENSMUSG00000034748	Li19A	1.0	0.880418470418471	24	8.0	0.149694152023802	False	1.0
ENSMUSG00000079806	Li19A	1.0	1.0	0	0.0	0.0	True	1.0
ENSMUSG00000087300	Li19A	1.0	1.0	0	0.0	0.0	True	1.0
ENSMUSG00000094237	Li19A	1.0	1.0	0	0.0	0.0	True	1.0
ENSMUSG00000053687	Li19A	1.0	1.0	24	18.0	0.0488646141138964	True	1.0
ENSMUSG00000055884	Li19A	1.0	1.0	24	6.0	0.0543971943465952	False	1.0
ENSMUSG00000030844	Li19A	1.0	1.0	24	12.0	0.19502005025125	False	1.0
ENSMUSG00000034111	Li19A	0.646988028050337	0.0155956389289723	24	12.0	0.0948919622682817	False	0.2422836006169345
ENSMUSG00000029312	Li19A	1.0	1.0	24	0.0	0.0494424971308211	False	1.0
ENSMUSG00000041702	Li19A	1.0	1.0	24	6.0	0.328119820334165	False	1.0
ENSMUSG00000037526	Li19A	0.646988028050337	0.0155956389289723	24	6.0	1.02128139513554	False	0.2422836006169345
ENSMUSG00000044927	Li19A	1.0	1.0	24	18.0	0.186222934786508	False	1.0
ENSMUSG00000091897	Li19A	1.0	1.0	0	0.0	0.0	True	1.0
ENSMUSG00000065768	Li19A	1.0	1.0	0	0.0	0.0	True	1.0
ENSMUSG00000078683	Li19A	1.0	1.0	24	22.0	1554.96670270218	False	1.0
ENSMUSG00000047824	Li19A	1.0	0.663955427288761	24	14.0	0.134583633663236	False	1.0
ENSMUSG00000076227	Li19A	1.0	1.0	0	0.0	0.0	True	1.0
ENSMUSG00000082248	Li19A	1.0	1.0	0	0.0	0.0	True	1.0
ENSMUSG00000020151	Li19A	1.0	0.300911495911496	24	22.0	0.0244252359891363	True	1.0
ENSMUST00000105586	Li19A	1.0	1.0	24	12.0	0.665652646139486	False	1.0
ENSMUSG00000021055	Li19A	1.0	1.0	0	0.0	0.0	True	1.0
ENSMUSG00000094786	Li19A	0.502770339049409	0.0085169151835818	24	12.0	12.638952118382	False	0.1882918600867308
ENSMUSG00000047207	Li19A	1.0	1.0	0	0.0	0.0	True	1.0
ENSMUST00000137165	Li19A	1.0	0.489948693282027	0	0.0	0.0	True	1.0
ENSMUSG00000099711	Li19A	1.0	1.0	0	0.0	0.0	True	1.0
ENSMUSG00000002489	Li19A	1.0	0.663955427288761	24	0.0	0.0340305745047744	False	1.0
ENSMUSG00000033715	Li19A	0.819721597777977	0.0272069905403239	24	14.0	45.5355553880701	False	0.3085041529781037
ENSMUSG00000087893	Li19A	1.0	1.0	0	0.0	0.0	True	1.0
ENSMUSG00000057074	Li19A	1.0	1.0	24	6.0	6.21034208246616	False	1.0
ENSMUSG00000093699	Li19A	1.0	1.0	0	0.0	0.0	True	1.0
ENSMUST00000177885	Li19A	1.0	1.0	0	0.0	0.0	True	1.0
ENSMUSG00000025758	Li19A	1.0	1.0	24	22.0	0.0226511050751393	False	1.0
ENSMUSG00000075570	Li19A	1.0	1.0	0	0.0	0.0	True	1.0
ENSMUSG00000086580	Li19A	1.0	1.0	0	0.0	0.0	True	1.0
ENSMUSG00000024028	Li19A	1.0	1.0	24	12.0	0.222629034522679	False	1.0
ENSMUSG00000029089	Li19A	1.0	0.113222703222703	24	0.0	0.509332550022576	False	0.586114755685243
ENSMUSG00000090854	Li19A	1.0	1.0	0	0.0	0.0	True	1.0
ENSMUSG00000040726	Li19A	1.0	1.0	0	0.0	0.0	True	1.0
ENSMUSG00000055612	Li19A	1.0	0.489948693282027	24	16.0	0.170742422802686	False	1.0
ENSMUSG00000118318	Li19A	1.0	1.0	0	0.0	0.0	True	1.0
ENSMUSG00000027157	Li19A	1.0	1.0	0	0.0	0.0	True	1.0
ENSMUSG00000006398	Li19A	1.0	1.0	24	10.0	0.108323809130311	False	1.0
ENSMUSG00000020486	Li19A	1.0	1.0	24	0.0	2.01501744560996	False	1.0
ENSMUSG00000071788	Li19A	1.0	1.0	0	0.0	0.0	True	1.0
ENSMUSG00000054117	Li19A	1.0	1.0	0	0.0	0.0	True	1.0
ENSMUST00000176266	Li19A	1.0	1.0	0	0.0	0.0	True	1.0
ENSMUSG00000071037	Li19A	1.0	0.113222703222703	24	2.0	0.242902493046078	False	0.586114755685243
ENSMUSG00000043144	Li19A	1.0	1.0	0	0.0	0.0	True	1.0
ENSMUSG00000005447	Li19A	1.0	0.113222703222703	24	12.0	0.646578440716979	False	0.586114755685243
ENSMUSG00000021395	Li19A	1.0	1.0	24	10.0	1.04500129211045	False	1.0
ENSMUSG00000073943	Li19A	1.0	1.0	0	0.0	0.0	True	1.0
ENSMUSG00000057036	Li19A	1.0	1.0	24	0.0	54.0180083351839	False	1.0
ENSMUSG00000020916	Li19A	1.0	1.0	0	0.0	0.0	True	1.0
ENSMUSG00000074093	Li19A	1.0	0.0454224787558121	24	18.0	0.549383078108982	False	0.3894658319022443
ENSMUSG00000034139	Li19A	1.0	1.0	0	0.0	0.0	False	1.0
ENSMUSG00000039018	Li19A	1.0	0.0729854096520763	24	12.0	1.38158058442134	False	0.475072712217021
ENSMUSG00000028975	Li19A	1.0	0.0454224787558121	24	6.0	3.35387817384591	False	0.3894658319022443
ENSMUSG00000058643	Li19A	1.0	1.0	0	0.0	0.0	True	1.0
ENSMUSG00000024187	Li19A	1.0	0.17020683020683	24	8.0	1.87573508738574	False	0.7127321595519962
ENSMUSG00000033949	Li19A	1.0	1.0	24	12.0	0.0086991811755475	False	1.0
ENSMUST00000178286	Li19A	1.0	1.0	0	0.0	0.0	True	1.0
ENSMUSG00000094773	Li19A	1.0	1.0	0	0.0	0.0	True	1.0
ENSMUSG00000024902	Li19A	1.0	1.0	24	18.0	0.179205607090013	False	1.0
ENSMUSG00000041120	Li19A	1.0	0.353312489979157	24	16.0	0.0499592154111731	False	0.9949604602861318
ENSMUSG00000001823	Li19A	1.0	1.0	0	0.0	0.0	True	1.0
ENSMUSG00000078592	Li19A	1.0	1.0	0	0.0	0.0	True	1.0
ENSMUSG00000073830	Li19A	1.0	1.0	24	22.0	921.01895686415	False	1.0
ENSMUSG00000084833	Li19A	1.0	1.0	0	0.0	0.0	True	1.0
ENSMUSG00000057093	Li19A	1.0	0.0729854096520763	24	8.0	0.133171541421206	False	0.475072712217021
ENSMUSG00000039742	Li19A	1.0	1.0	0	0.0	0.0	True	1.0
ENSMUSG00000034926	Li19A	1.0	0.248510501843835	24	10.0	6.85131670194223	False	0.8473624116030376
ENSMUSG00000071568	Li19A	1.0	1.0	0	0.0	0.0	True	1.0
ENSMUSG00000090162	Li19A	1.0	1.0	0	0.0	0.0	True	1.0
ENSMUSG00000003549	Li19A	1.0	0.663955427288761	24	0.0	0.258891238028878	False	1.0
ENSMUSG00000051316	Li19A	1.0	1.0	24	22.0	0.0868150350601784	False	1.0
ENSMUSG00000096296	Li19A	1.0	1.0	0	0.0	0.0	True	1.0
ENSMUSG00000031471	Li19A	1.0	1.0	0	0.0	0.0	True	1.0
ENSMUSG00000035266	Li19A	1.0	1.0	24	0.0	0.256509702389841	False	1.0
ENSMUSG00000085858	Li19A	1.0	1.0	0	0.0	0.0	True	1.0
ENSMUSG00000095242	Li19A	1.0	1.0	0	0.0	0.0	True	1.0
ENSMUSG00000042717	Li19A	1.0	1.0	24	22.0	0.0054461364286987	True	1.0
ENSMUSG00000027355	Li19A	1.0	1.0	0	0.0	0.0	True	1.0
ENSMUSG00000030796	Li19A	1.0	0.663955427288761	24	8.0	0.0484571438312377	False	1.0
ENSMUSG00000073434	Li19A	1.0	0.353312489979157	24	6.0	0.0928834254563214	False	0.9949604602861318
ENSMUSG00000056426	Li19A	1.0	1.0	0	0.0	0.0	True	1.0
ENSMUSG00000079884	Li19A	1.0	1.0	0	0.0	0.0	True	1.0
ENSMUSG00000091358	Li19A	1.0	1.0	0	0.0	0.0	True	1.0
ENSMUSG00000095950	Li19A	1.0	1.0	0	0.0	0.0	True	1.0
ENSMUSG00000101174	Li19A	1.0	1.0	0	0.0	0.0	True	1.0
ENSMUSG00000002104	Li19A	1.0	1.0	0	0.0	0.0	True	1.0
ENSMUSG00000091347	Li19A	1.0	1.0	0	0.0	0.0	True	1.0
ENSMUST00000178669	Li19A	1.0	1.0	0	0.0	0.0	True	1.0
ENSMUSG00000066914	Li19A	1.0	1.0	0	0.0	0.0	True	1.0
ENSMUSG00000040365	Li19A	1.0	0.17020683020683	24	10.0	2.55558643769145	False	0.7127321595519962
ENSMUSG00000095527	Li19A	1.0	1.0	0	0.0	0.0	True	1.0
ENSMUSG00000075153	Li19A	1.0	1.0	0	0.0	0.0	True	1.0
ENSMUSG00000043542	Li19A	1.0	1.0	24	0.0	0.0276075700578664	False	1.0
ENSMUSG00000049950	Li19A	0.397088329471403	0.0043899310565977	24	16.0	1.77130071910535	False	0.1480982384669359
ENSMUSG00000030713	Li19A	1.0	1.0	0	0.0	0.0	True	1.0
ENSMUSG00000079707	Li19A	1.0	1.0	0	0.0	0.0	True	1.0
ENSMUSG00000095829	Li19A	1.0	1.0	0	0.0	0.0	True	1.0
ENSMUSG00000110204	Li19A	1.0	1.0	0	0.0	0.0	True	1.0
ENSMUSG00000056763	Li19A	1.0	1.0	24	10.0	0.0473726188055927	False	1.0
ENSMUSG00000094443	Li19A	1.0	1.0	0	0.0	0.0	True	1.0
ENSMUSG00000081625	Li19A	1.0	1.0	0	0.0	0.0	True	1.0
ENSMUST00000131838	Li19A	1.0	1.0	0	0.0	0.0	True	1.0
ENSMUSG00000029828	Li19A	1.0	0.113222703222703	24	10.0	0.063380809224875	False	0.586114755685243
ENSMUSG00000049287	Li19A	1.0	1.0	24	12.0	0.0696995154215579	False	1.0
ENSMUSG00000003575	Li19A	1.0	0.0454224787558121	24	18.0	0.666822023978873	False	0.3894658319022443
ENSMUSG00000035910	Li19A	0.819721597777977	0.0272069905403239	24	4.0	0.629937743281926	False	0.3085041529781037
ENSMUSG00000073968	Li19A	1.0	1.0	24	0.0	0.0421920009732295	False	1.0
ENSMUSG00000003518	Li19A	1.0	1.0	24	10.0	2.10746458618229	False	1.0
ENSMUSG00000074282	Li19A	1.0	1.0	24	18.0	0.256110894165252	False	1.0
ENSMUSG00000083085	Li19A	1.0	1.0	0	0.0	0.0	True	1.0
ENSMUSG00000078554	Li19A	1.0	1.0	0	0.0	0.0	True	1.0
ENSMUSG00000079563	Li19A	1.0	0.353312489979157	24	6.0	5.17653429070189	False	0.9949604602861318
ENSMUSG00000093536	Li19A	1.0	1.0	0	0.0	0.0	True	1.0
ENSMUSG00000080855	Li19A	1.0	1.0	0	0.0	0.0	True	1.0
ENSMUSG00000031148	Li19A	1.0	1.0	24	6.0	0.51825623760115	False	1.0
ENSMUSG00000059625	Li19A	1.0	1.0	0	0.0	0.0	True	1.0
ENSMUSG00000039461	Li19A	1.0	0.113222703222703	24	22.0	0.819741820361753	False	0.586114755685243
ENSMUSG00000024462	Li19A	1.0	0.17020683020683	24	18.0	0.148577630416308	False	0.7127321595519962
ENSMUSG00000020576	Li19A	1.0	1.0	24	6.0	0.434184776851976	False	1.0
ENSMUSG00000074865	Li19A	1.0	1.0	24	22.0	0.1299319317032	True	1.0
ENSMUSG00000085142	Li19A	1.0	1.0	0	0.0	0.0	True	1.0
ENSMUSG00000015365	Li19A	1.0	1.0	0	0.0	0.0	True	1.0
ENSMUSG00000031987	Li19A	1.0	0.663955427288761	24	14.0	0.522668583915754	False	1.0
ENSMUST00000059673	Li19A	1.0	1.0	0	0.0	0.0	True	1.0
ENSMUSG00000027927	Li19A	1.0	1.0	0	0.0	0.0	True	1.0
ENSMUSG00000033326	Li19A	1.0	0.489948693282027	24	0.0	0.374177927633532	False	1.0
ENSMUSG00000043940	Li19A	1.0	1.0	24	6.0	0.55515660497737	False	1.0
ENSMUSG00000055943	Li19A	1.0	0.663955427288761	24	10.0	0.319233962968385	False	1.0
ENSMUSG00000096268	Li19A	1.0	1.0	0	0.0	0.0	True	1.0
ENSMUSG00000096464	Li19A	1.0	1.0	0	0.0	0.0	True	1.0
ENSMUST00000174883	Li19A	1.0	1.0	0	0.0	0.0	True	1.0
ENSMUSG00000027001	Li19A	1.0	0.248510501843835	24	22.0	1.17814949900787	False	0.8473624116030376
ENSMUSG00000006673	Li19A	1.0	1.0	24	6.0	0.830601212753826	False	1.0
ENSMUSG00000027793	Li19A	1.0	1.0	0	0.0	0.0	True	1.0
ENSMUSG00000007721	Li19A	1.0	0.489948693282027	24	20.0	1.78171463422527	False	1.0
ENSMUSG00000028331	Li19A	1.0	1.0	24	10.0	0.111008340025085	False	1.0
ENSMUSG00000094911	Li19A	1.0	1.0	0	0.0	0.0	True	1.0
ENSMUSG00000023094	Li19A	1.0	1.0	24	22.0	3.769416544878	False	1.0
ENSMUSG00000030301	Li19A	1.0	1.0	24	18.0	0.267074231254158	False	1.0
ENSMUSG00000094856	Li19A	1.0	1.0	0	0.0	0.0	True	1.0
ENSMUSG00000001521	Li19A	1.0	0.248510501843835	24	22.0	0.0376963928351407	False	0.8473624116030376
ENSMUST00000174247	Li19A	1.0	1.0	24	12.0	0.360384749206317	False	1.0
ENSMUSG00000005442	Li19A	1.0	1.0	24	12.0	2.37303975106034	False	1.0
ENSMUSG00000001467	Li19A	1.0	0.663955427288761	24	0.0	3.03674078248375	False	1.0
ENSMUSG00000089687	Li19A	1.0	1.0	24	10.0	0.0119253558647111	True	1.0
ENSMUSG00000094420	Li19A	1.0	1.0	24	12.0	0.304472401804334	False	1.0
ENSMUSG00000098396	Li19A	1.0	1.0	0	0.0	0.0	True	1.0
ENSMUSG00000091896	Li19A	1.0	0.248510501843835	24	10.0	1.32236039149696	False	0.8473624116030376
ENSMUSG00000098383	Li19A	1.0	1.0	0	0.0	0.0	True	1.0
ENSMUSG00000003458	Li19A	1.0	0.113222703222703	24	8.0	1.99242184841715	False	0.586114755685243
ENSMUSG00000086739	Li19A	1.0	1.0	0	0.0	0.0	True	1.0
ENSMUSG00000033933	Li19A	1.0	0.17020683020683	24	14.0	0.484767660444155	False	0.7127321595519962
ENSMUSG00000081912	Li19A	1.0	1.0	0	0.0	0.0	True	1.0
ENSMUSG00000026603	Li19A	0.502770339049409	0.0085169151835818	24	18.0	2.72740277891807	False	0.1882918600867308
ENSMUSG00000050157	Li19A	1.0	1.0	0	0.0	0.0	True	1.0
ENSMUSG00000076541	Li19A	1.0	1.0	24	18.0	0.0059138875644536	True	1.0
ENSMUSG00000029597	Li19A	1.0	0.0729854096520763	24	8.0	45.173163162712	False	0.475072712217021
ENSMUSG00000025762	Li19A	1.0	0.489948693282027	24	8.0	0.80477590533794	False	1.0
ENSMUSG00000069045	Li19A	1.0	0.248510501843835	24	8.0	2.12980562493388	False	0.8473624116030376
ENSMUSG00000078878	Li19A	1.0	0.113222703222703	24	18.0	0.846705569695349	False	0.586114755685243
ENSMUSG00000064105	Li19A	1.0	0.353312489979157	24	8.0	0.144890598882506	False	0.9949604602861318
ENSMUSG00000053897	Li19A	1.0	0.248510501843835	24	2.0	1.2773282961371	False	0.8473624116030376
ENSMUSG00000089847	Li19A	1.0	0.353312489979157	24	18.0	3.57368231677775	False	0.9949604602861318
ENSMUSG00000035427	Li19A	1.0	1.0	0	0.0	0.0	True	1.0
ENSMUSG00000052865	Li19A	1.0	1.0	0	0.0	0.0	True	1.0
ENSMUSG00000094602	Li19A	1.0	1.0	0	0.0	0.0	True	1.0
ENSMUSG00000068122	Li19A	1.0	1.0	0	0.0	0.0	True	1.0
ENSMUSG00000070315	Li19A	1.0	0.0454224787558121	24	6.0	1.36312509743237	False	0.3894658319022443
ENSMUSG00000025474	Li19A	1.0	0.17020683020683	24	6.0	0.522283210720008	False	0.7127321595519962
ENSMUSG00000097002	Li19A	1.0	1.0	0	0.0	0.0	True	1.0
ENSMUSG00000088227	Li19A	1.0	1.0	0	0.0	0.0	True	1.0
ENSMUSG00000030942	Li19A	1.0	1.0	24	10.0	0.355683549771599	False	1.0
ENSMUSG00000088445	Li19A	1.0	1.0	0	0.0	0.0	True	1.0
ENSMUSG00000061701	Li19A	1.0	1.0	0	0.0	0.0	True	1.0
ENSMUSG00000074547	Li19A	1.0	1.0	24	6.0	0.0780785540019233	True	1.0
ENSMUSG00000034675	Li19A	1.0	1.0	24	6.0	0.0386980095906915	False	1.0
ENSMUSG00000031449	Li19A	1.0	1.0	0	0.0	0.0	True	1.0
ENSMUSG00000005800	Li19A	1.0	1.0	24	6.0	0.0292144702181128	True	1.0
ENSMUSG00000073964	Li19A	1.0	1.0	0	0.0	0.0	True	1.0
ENSMUSG00000042724	Li19A	1.0	1.0	24	18.0	0.0053075434995862	True	1.0
ENSMUSG00000085584	Li19A	1.0	1.0	0	0.0	0.0	True	1.0
ENSMUSG00000079036	Li19A	1.0	0.663955427288761	24	18.0	0.362717494477452	False	1.0
ENSMUST00000137350	Li19A	1.0	1.0	0	0.0	0.0	True	1.0
ENSMUSG00000054746	Li19A	1.0	1.0	0	0.0	0.0	True	1.0
ENSMUSG00000043310	Li19A	1.0	1.0	0	0.0	0.0	True	1.0
ENSMUSG00000063611	Li19A	1.0	1.0	24	0.0	0.165243076588703	True	1.0
ENSMUSG00000004356	Li19A	1.0	1.0	24	12.0	0.224395033708692	False	1.0
ENSMUST00000168509	Li19A	1.0	1.0	0	0.0	0.0	True	1.0
ENSMUSG00000078772	Li19A	1.0	1.0	0	0.0	0.0	True	1.0
ENSMUSG00000042708	Li19A	1.0	1.0	0	0.0	0.0	True	1.0
ENSMUSG00000090306	Li19A	0.819721597777977	0.0272069905403239	24	20.0	3.58980435138881	False	0.3085041529781037
ENSMUSG00000094966	Li19A	1.0	1.0	0	0.0	0.0	True	1.0
ENSMUSG00000057367	Li19A	1.0	0.248510501843835	24	10.0	0.556392274077494	False	0.8473624116030376
ENSMUSG00000098502	Li19A	1.0	1.0	0	0.0	0.0	True	1.0
ENSMUSG00000061619	Li19A	1.0	1.0	0	0.0	0.0	True	1.0
ENSMUST00000107507	Li19A	1.0	1.0	24	6.0	0.0131656211589123	True	1.0
ENSMUSG00000037060	Li19A	1.0	1.0	24	18.0	0.194384361254963	False	1.0
ENSMUSG00000056643	Li19A	1.0	0.113222703222703	24	18.0	1.13673779036768	False	0.586114755685243
ENSMUST00000180551	Li19A	1.0	1.0	0	0.0	0.0	True	1.0
ENSMUSG00000096955	Li19A	1.0	1.0	0	0.0	0.0	True	1.0
ENSMUSG00000021211	Li19A	0.646988028050337	0.0155956389289723	24	10.0	13.3689497138425	False	0.2422836006169345
ENSMUSG00000064294	Li19A	1.0	0.0729854096520763	24	6.0	70.7774997094769	False	0.475072712217021
ENSMUSG00000046688	Li19A	0.502770339049409	0.0085169151835818	24	4.0	2.82021761501661	False	0.1882918600867308
ENSMUSG00000076802	Li19A	1.0	1.0	0	0.0	0.0	True	1.0
ENSMUSG00000073966	Li19A	1.0	1.0	0	0.0	0.0	True	1.0
ENSMUSG00000069038	Li19A	1.0	1.0	0	0.0	0.0	True	1.0
ENSMUSG00000030373	Li19A	1.0	1.0	0	0.0	0.0	True	1.0
ENSMUSG00000091990	Li19A	1.0	1.0	0	0.0	0.0	True	1.0
ENSMUSG00000060508	Li19A	1.0	1.0	0	0.0	0.0	True	1.0
ENSMUSG00000081017	Li19A	1.0	1.0	0	0.0	0.0	True	1.0
ENSMUSG00000092963	Li19A	1.0	1.0	0	0.0	0.0	True	1.0
ENSMUSG00000083749	Li19A	1.0	1.0	0	0.0	0.0	True	1.0
ENSMUSG00000073255	Li19A	1.0	1.0	0	0.0	0.0	True	1.0
ENSMUSG00000077650	Li19A	1.0	1.0	0	0.0	0.0	True	1.0
ENSMUSG00000039174	Li19A	1.0	1.0	0	0.0	0.0	True	1.0
ENSMUSG00000077320	Li19A	1.0	1.0	0	0.0	0.0	True	1.0
ENSMUSG00000065804	Li19A	1.0	1.0	0	0.0	0.0	True	1.0
ENSMUSG00000083122	Li19A	1.0	1.0	0	0.0	0.0	True	1.0
ENSMUSG00000055188	Li19A	1.0	1.0	24	10.0	0.0411663425871184	True	1.0
ENSMUSG00000031445	Li19A	1.0	1.0	24	6.0	6.31474639870833	False	1.0
ENSMUSG00000057286	Li19A	1.0	1.0	24	16.0	0.0159558645174744	False	1.0
ENSMUSG00000076485	Li19A	1.0	1.0	0	0.0	0.0	True	1.0
ENSMUSG00000031509	Li19A	1.0	1.0	0	0.0	0.0	True	1.0
ENSMUSG00000098914	Li19A	1.0	1.0	0	0.0	0.0	True	1.0
ENSMUSG00000046487	Li19A	1.0	1.0	0	0.0	0.0	True	1.0
ENSMUSG00000064877	Li19A	1.0	1.0	0	0.0	0.0	True	1.0
ENSMUSG00000079658	Li19A	1.0	0.489948693282027	24	18.0	5.89415928525859	False	1.0
ENSMUSG00000015966	Li19A	1.0	0.489948693282027	24	10.0	0.344739304565783	False	1.0
ENSMUSG00000087963	Li19A	1.0	1.0	0	0.0	0.0	True	1.0
ENSMUSG00000002814	Li19A	1.0	0.663955427288761	24	8.0	0.101772111249227	False	1.0
ENSMUSG00000082365	Li19A	1.0	1.0	0	0.0	0.0	True	1.0
ENSMUST00000097023	Li19A	1.0	1.0	0	0.0	0.0	True	1.0
ENSMUSG00000070686	Li19A	1.0	1.0	0	0.0	0.0	True	1.0
ENSMUSG00000075036	Li19A	1.0	1.0	0	0.0	0.0	True	1.0
ENSMUSG00000039156	Li19A	1.0	0.880418470418471	24	16.0	0.0449942651470718	False	1.0
ENSMUSG00000094010	Li19A	1.0	1.0	0	0.0	0.0	True	1.0
ENSMUSG00000096776	Li19A	1.0	1.0	0	0.0	0.0	True	1.0
ENSMUSG00000020009	Li19A	0.819721597777977	0.0272069905403239	24	8.0	0.791337340961489	False	0.3085041529781037
ENSMUSG00000058444	Li19A	1.0	0.0454224787558121	24	8.0	0.800215066599286	False	0.3894658319022443
ENSMUST00000120505	Li19A	1.0	1.0	0	0.0	0.0	True	1.0
ENSMUSG00000025393	Li19A	1.0	0.663955427288761	24	10.0	46.8184238658378	False	1.0
ENSMUSG00000029826	Li19A	1.0	1.0	24	6.0	0.744173318656346	False	1.0
ENSMUSG00000070531	Li19A	1.0	1.0	0	0.0	0.0	True	1.0
ENSMUST00000179534	Li19A	1.0	1.0	0	0.0	0.0	True	1.0
ENSMUST00000150358	Li19A	1.0	1.0	0	0.0	0.0	True	1.0
ENSMUSG00000027602	Li19A	1.0	0.489948693282027	24	10.0	1.31117042668469	False	1.0
ENSMUSG00000038192	Li19A	1.0	1.0	0	0.0	0.0	True	1.0
ENSMUSG00000098959	Li19A	1.0	1.0	0	0.0	0.0	True	1.0
ENSMUSG00000031174	Li19A	1.0	1.0	24	6.0	0.0967590777240047	False	1.0
ENSMUSG00000089504	Li19A	1.0	1.0	0	0.0	0.0	True	1.0
ENSMUST00000160418	Li19A	1.0	1.0	0	0.0	0.0	True	1.0
ENSMUSG00000096915	Li19A	1.0	1.0	0	0.0	0.0	True	1.0
ENSMUSG00000031112	Li19A	1.0	0.489948693282027	24	4.0	0.0278419759558297	False	1.0
ENSMUSG00000043583	Li19A	1.0	1.0	0	0.0	0.0	True	1.0
ENSMUST00000177558	Li19A	1.0	1.0	0	0.0	0.0	True	1.0
ENSMUSG00000064573	Li19A	1.0	1.0	0	0.0	0.0	True	1.0
ENSMUSG00000100642	Li19A	1.0	1.0	0	0.0	0.0	True	1.0
ENSMUSG00000090777	Li19A	1.0	1.0	0	0.0	0.0	True	1.0
ENSMUSG00000037653	Li19A	1.0	1.0	0	0.0	0.0	True	1.0
ENSMUSG00000015087	Li19A	1.0	1.0	24	12.0	0.927310439449756	False	1.0
ENSMUSG00000083367	Li19A	1.0	1.0	24	18.0	0.0474885843177073	True	1.0
ENSMUSG00000050846	Li19A	1.0	0.113222703222703	24	12.0	0.47684452896096	False	0.586114755685243
ENSMUST00000177393	Li19A	1.0	1.0	0	0.0	0.0	True	1.0
ENSMUSG00000037336	Li19A	1.0	0.113222703222703	24	10.0	0.0758469250004985	False	0.586114755685243
ENSMUSG00000026504	Li19A	1.0	1.0	24	6.0	0.130190732785114	False	1.0
ENSMUSG00000063623	Li19A	1.0	1.0	24	18.0	0.0017027131290972	True	1.0
ENSMUSG00000029120	Li19A	1.0	1.0	0	0.0	0.0	True	1.0
ENSMUSG00000024266	Li19A	1.0	1.0	0	0.0	0.0	True	1.0
ENSMUSG00000024145	Li19A	0.502770339049409	0.0085169151835818	24	16.0	1.31842180672575	False	0.1882918600867308
ENSMUSG00000048334	Li19A	1.0	1.0	0	0.0	0.0	True	1.0
ENSMUSG00000018433	Li19A	1.0	1.0	24	10.0	0.486885445253809	False	1.0
ENSMUSG00000092638	Li19A	1.0	1.0	0	0.0	0.0	True	1.0
ENSMUSG00000038891	Li19A	1.0	1.0	0	0.0	0.0	True	1.0
ENSMUSG00000042940	Li19A	1.0	1.0	0	0.0	0.0	True	1.0
ENSMUSG00000042845	Li19A	1.0	1.0	0	0.0	0.0	True	1.0
ENSMUSG00000027564	Li19A	1.0	1.0	0	0.0	0.0	True	1.0
ENSMUSG00000076569	Li19A	1.0	0.576952060285394	24	2.0	0.823178359318319	True	1.0
ENSMUSG00000033061	Li19A	1.0	1.0	0	0.0	0.0	True	1.0
ENSMUSG00000080802	Li19A	1.0	1.0	0	0.0	0.0	True	1.0
ENSMUSG00000059503	Li19A	1.0	1.0	0	0.0	0.0	True	1.0
ENSMUSG00000094757	Li19A	1.0	1.0	0	0.0	0.0	True	1.0
ENSMUSG00000031779	Li19A	1.0	0.353312489979157	24	2.0	0.023834448273455	False	0.9949604602861318
ENSMUSG00000035847	Li19A	1.0	1.0	24	6.0	0.466798309367252	False	1.0
ENSMUSG00000029307	Li19A	1.0	1.0	0	0.0	0.0	True	1.0
ENSMUSG00000024513	Li19A	1.0	0.248510501843835	24	6.0	4.19671410168122	False	0.8473624116030376
ENSMUSG00000029730	Li19A	1.0	1.0	24	6.0	0.70801364563342	False	1.0
ENSMUSG00000093890	Li19A	1.0	1.0	0	0.0	0.0	True	1.0
ENSMUST00000180401	Li19A	1.0	1.0	0	0.0	0.0	True	1.0
ENSMUSG00000064932	Li19A	1.0	1.0	0	0.0	0.0	True	1.0
ENSMUSG00000022708	Li19A	1.0	1.0	24	10.0	1.00822820395484	False	1.0
ENSMUSG00000069302	Li19A	1.0	1.0	0	0.0	0.0	True	1.0
ENSMUSG00000082794	Li19A	1.0	1.0	0	0.0	0.0	True	1.0
ENSMUSG00000098775	Li19A	1.0	1.0	0	0.0	0.0	True	1.0
ENSMUSG00000008301	Li19A	1.0	0.489948693282027	24	10.0	0.66540515876607	False	1.0
ENSMUSG00000064364	Li19A	1.0	1.0	24	12.0	46.7242018872447	False	1.0
ENSMUSG00000049109	Li19A	1.0	0.353312489979157	24	12.0	0.0719963750235472	False	0.9949604602861318
ENSMUSG00000083944	Li19A	1.0	1.0	0	0.0	0.0	True	1.0
ENSMUSG00000027938	Li19A	1.0	1.0	24	6.0	0.0409432503976541	True	1.0
ENSMUSG00000030757	Li19A	1.0	1.0	24	18.0	0.0103400224612909	True	1.0
ENSMUSG00000024034	Li19A	1.0	1.0	0	0.0	0.0	True	1.0
ENSMUSG00000033128	Li19A	1.0	1.0	24	6.0	0.171385006090089	False	1.0
ENSMUSG00000081568	Li19A	1.0	1.0	24	10.0	0.023906573165136	True	1.0
ENSMUSG00000037503	Li19A	1.0	0.663955427288761	24	6.0	0.854786032437358	False	1.0
ENSMUSG00000077155	Li19A	1.0	1.0	0	0.0	0.0	True	1.0
ENSMUSG00000021811	Li19A	0.128721321744578	0.0001362834696168	24	16.0	0.744756681750825	False	0.0473664291493738
ENSMUSG00000027429	Li19A	1.0	1.0	24	12.0	5.20005266224415	False	1.0
ENSMUSG00000062844	Li19A	1.0	1.0	0	0.0	0.0	True	1.0
ENSMUST00000077150	Li19A	1.0	1.0	0	0.0	0.0	True	1.0
ENSMUSG00000033579	Li19A	1.0	1.0	0	0.0	0.0	True	1.0
ENSMUSG00000037017	Li19A	1.0	1.0	24	12.0	0.176097872786698	False	1.0
ENSMUSG00000026580	Li19A	1.0	0.489948693282027	24	2.0	0.135269350464291	False	1.0
ENSMUSG00000036246	Li19A	1.0	0.17020683020683	24	12.0	0.571866952430371	False	0.7127321595519962
ENSMUSG00000082893	Li19A	1.0	1.0	24	12.0	0.0238758140201544	True	1.0
ENSMUSG00000086749	Li19A	1.0	1.0	0	0.0	0.0	True	1.0
ENSMUSG00000094505	Li19A	1.0	1.0	0	0.0	0.0	True	1.0
ENSMUSG00000038697	Li19A	1.0	0.353312489979157	24	10.0	0.224750354866238	False	0.9949604602861318
ENSMUSG00000029346	Li19A	1.0	0.663955427288761	24	6.0	0.718187144447741	False	1.0
ENSMUSG00000060738	Li19A	1.0	1.0	0	0.0	0.0	True	1.0
ENSMUST00000130781	Li19A	1.0	1.0	0	0.0	0.0	True	1.0
ENSMUSG00000038541	Li19A	1.0	0.353312489979157	24	2.0	0.454974423325642	False	0.9949604602861318
ENSMUSG00000065309	Li19A	1.0	1.0	0	0.0	0.0	True	1.0
ENSMUSG00000035125	Li19A	1.0	1.0	24	0.0	0.182206214715978	False	1.0
ENSMUSG00000095135	Li19A	1.0	1.0	0	0.0	0.0	True	1.0
ENSMUSG00000083141	Li19A	1.0	1.0	0	0.0	0.0	True	1.0
ENSMUSG00000004748	Li19A	0.819721597777977	0.0272069905403239	24	16.0	2.88810693707833	False	0.3085041529781037
ENSMUSG00000020621	Li19A	0.646988028050337	0.0155956389289723	24	8.0	2.32560349264444	False	0.2422836006169345
ENSMUST00000116897	Li19A	1.0	1.0	0	0.0	0.0	True	1.0
ENSMUSG00000020277	Li19A	1.0	1.0	24	22.0	0.532995878454984	False	1.0
ENSMUSG00000078691	Li19A	1.0	1.0	0	0.0	0.0	True	1.0
ENSMUST00000180145	Li19A	1.0	1.0	0	0.0	0.0	True	1.0
ENSMUSG00000062006	Li19A	1.0	1.0	24	18.0	38.8357186363275	False	1.0
ENSMUSG00000096801	Li19A	1.0	1.0	0	0.0	0.0	True	1.0
ENSMUSG00000002341	Li19A	1.0	1.0	0	0.0	0.0	True	1.0
ENSMUSG00000083333	Li19A	1.0	1.0	0	0.0	0.0	True	1.0
ENSMUSG00000027709	Li19A	1.0	1.0	24	6.0	1.7667734679388	False	1.0
ENSMUSG00000022553	Li19A	1.0	0.0729854096520763	24	2.0	1.65627035570887	False	0.475072712217021
ENSMUSG00000088957	Li19A	1.0	1.0	0	0.0	0.0	True	1.0
ENSMUSG00000030685	Li19A	1.0	0.113222703222703	24	8.0	0.166333435245293	False	0.586114755685243
ENSMUSG00000095201	Li19A	1.0	1.0	0	0.0	0.0	True	1.0
ENSMUSG00000036800	Li19A	1.0	1.0	0	0.0	0.0	True	1.0
ENSMUSG00000096400	Li19A	1.0	1.0	0	0.0	0.0	True	1.0
ENSMUSG00000044734	Li19A	0.397088329471403	0.0043899310565977	24	2.0	1.06999787037878	False	0.1480982384669359
ENSMUSG00000083291	Li19A	1.0	1.0	0	0.0	0.0	True	1.0
ENSMUSG00000090534	Li19A	1.0	1.0	0	0.0	0.0	True	1.0
ENSMUSG00000039128	Li19A	1.0	1.0	24	12.0	0.803998087878633	False	1.0
ENSMUSG00000021440	Li19A	1.0	1.0	0	0.0	0.0	True	1.0
ENSMUSG00000051986	Li19A	1.0	1.0	0	0.0	0.0	True	1.0
ENSMUSG00000089591	Li19A	1.0	1.0	0	0.0	0.0	True	1.0
ENSMUSG00000079364	Li19A	1.0	1.0	0	0.0	0.0	True	1.0
ENSMUSG00000027088	Li19A	1.0	0.880418470418471	24	18.0	1.40926381490479	False	1.0
ENSMUSG00000074885	Li19A	1.0	1.0	0	0.0	0.0	True	1.0
ENSMUSG00000081477	Li19A	1.0	1.0	0	0.0	0.0	True	1.0
ENSMUSG00000061207	Li19A	1.0	0.248510501843835	24	16.0	1.38775892992195	False	0.8473624116030376
ENSMUSG00000079262	Li19A	1.0	1.0	24	6.0	0.0446120739318405	False	1.0
ENSMUSG00000020707	Li19A	1.0	1.0	24	12.0	0.30970216355799	False	1.0
ENSMUSG00000092359	Li19A	1.0	1.0	0	0.0	0.0	True	1.0
ENSMUSG00000096164	Li19A	1.0	1.0	0	0.0	0.0	True	1.0
ENSMUST00000147453	Li19A	1.0	1.0	0	0.0	0.0	True	1.0
ENSMUSG00000084082	Li19A	1.0	1.0	0	0.0	0.0	True	1.0
ENSMUSG00000037722	Li19A	1.0	0.663955427288761	24	6.0	3.04999903463099	False	1.0
ENSMUSG00000060961	Li19A	1.0	0.17020683020683	24	6.0	2.82786497485515	False	0.7127321595519962
ENSMUSG00000002221	Li19A	1.0	0.353312489979157	24	10.0	0.319032437535747	False	0.9949604602861318
ENSMUSG00000031925	Li19A	1.0	1.0	24	6.0	0.054777264241483	False	1.0
ENSMUSG00000040770	Li19A	1.0	1.0	0	0.0	0.0	True	1.0
ENSMUSG00000098010	Li19A	1.0	1.0	0	0.0	0.0	True	1.0
ENSMUSG00000065947	Li19A	1.0	1.0	24	0.0	828.941279584991	False	1.0
ENSMUSG00000019817	Li19A	1.0	1.0	24	6.0	0.0335158007680706	False	1.0
ENSMUSG00000086468	Li19A	0.502770339049409	0.0085169151835818	24	22.0	0.732509592300674	False	0.1882918600867308
ENSMUSG00000095960	Li19A	1.0	1.0	0	0.0	0.0	True	1.0
ENSMUSG00000096403	Li19A	1.0	1.0	0	0.0	0.0	True	1.0
ENSMUST00000150294	Li19A	1.0	0.489948693282027	24	12.0	0.719756921501975	False	1.0
ENSMUSG00000025037	Li19A	1.0	1.0	24	10.0	0.189838725312105	False	1.0
ENSMUSG00000083805	Li19A	1.0	1.0	0	0.0	0.0	True	1.0
ENSMUSG00000070858	Li19A	1.0	1.0	24	6.0	0.0869377180867142	True	1.0
ENSMUSG00000088473	Li19A	1.0	1.0	0	0.0	0.0	True	1.0
ENSMUSG00000018865	Li19A	1.0	0.489948693282027	24	20.0	0.0203045712217717	True	1.0
ENSMUSG00000101970	Li19A	1.0	1.0	24	0.0	0.445498485350961	False	1.0
ENSMUSG00000096895	Li19A	1.0	1.0	0	0.0	0.0	True	1.0
ENSMUSG00000009670	Li19A	1.0	1.0	24	0.0	0.000197282791951	True	1.0
ENSMUSG00000088185	Li19A	1.0	1.0	24	0.0	0.490114801923488	False	1.0
ENSMUSG00000084331	Li19A	1.0	1.0	24	22.0	0.047506261987237	True	1.0
ENSMUSG00000092603	Li19A	1.0	1.0	0	0.0	0.0	True	1.0
ENSMUSG00000045802	Li19A	1.0	1.0	0	0.0	0.0	True	1.0
ENSMUSG00000039438	Li19A	1.0	1.0	24	12.0	44.4193873339671	False	1.0
ENSMUSG00000017843	Li19A	1.0	1.0	24	6.0	0.44071844351014	False	1.0
ENSMUSG00000036046	Li19A	0.819721597777977	0.0272069905403239	24	8.0	1.06205140437181	False	0.3085041529781037
ENSMUSG00000073436	Li19A	0.819721597777977	0.0272069905403239	24	16.0	0.843447575201031	False	0.3085041529781037
ENSMUSG00000053441	Li19A	1.0	1.0	0	0.0	0.0	True	1.0
ENSMUSG00000046133	Li19A	1.0	1.0	0	0.0	0.0	True	1.0
ENSMUSG00000049008	Li19A	1.0	1.0	0	0.0	0.0	True	1.0
ENSMUST00000109564	Li19A	1.0	1.0	0	0.0	0.0	True	1.0
ENSMUSG00000054716	Li19A	1.0	0.0729854096520763	24	14.0	1.87264503075196	False	0.475072712217021
ENSMUSG00000045629	Li19A	1.0	0.0454224787558121	24	0.0	0.0399642610591013	False	0.3894658319022443
ENSMUSG00000038538	Li19A	1.0	1.0	24	6.0	0.191248342680401	False	1.0
ENSMUSG00000057715	Li19A	1.0	1.0	0	0.0	0.0	True	1.0
ENSMUSG00000066512	Li19A	1.0	1.0	0	0.0	0.0	True	1.0
ENSMUSG00000074443	Li19A	1.0	1.0	0	0.0	0.0	True	1.0
ENSMUSG00000031995	Li19A	1.0	1.0	24	12.0	0.0175595826972055	False	1.0
ENSMUSG00000028602	Li19A	1.0	1.0	0	0.0	0.0	True	1.0
ENSMUSG00000043885	Li19A	1.0	0.663955427288761	24	8.0	0.226476225742419	False	1.0
ENSMUSG00000068877	Li19A	1.0	0.353312489979157	24	18.0	59.4561898125944	False	0.9949604602861318
ENSMUSG00000037469	Li19A	1.0	1.0	0	0.0	0.0	True	1.0
ENSMUSG00000038119	Li19A	1.0	0.353312489979157	24	0.0	0.039256093617743	False	0.9949604602861318
ENSMUSG00000037001	Li19A	1.0	0.880418470418471	24	8.0	0.165168830376678	False	1.0
ENSMUSG00000035638	Li19A	1.0	1.0	0	0.0	0.0	True	1.0
ENSMUSG00000005882	Li19A	1.0	0.353312489979157	24	18.0	15.7471265956682	False	0.9949604602861318
ENSMUSG00000085900	Li19A	1.0	1.0	0	0.0	0.0	True	1.0
ENSMUSG00000021273	Li19A	1.0	0.248510501843835	24	0.0	2.3426270884015	False	0.8473624116030376
ENSMUSG00000043290	Li19A	1.0	1.0	24	6.0	0.125315938635614	False	1.0
ENSMUSG00000030871	Li19A	1.0	0.489948693282027	24	22.0	0.38530248506855	False	1.0
ENSMUSG00000090497	Li19A	1.0	1.0	0	0.0	0.0	True	1.0
ENSMUSG00000093955	Li19A	1.0	1.0	0	0.0	0.0	True	1.0
ENSMUSG00000095218	Li19A	1.0	1.0	0	0.0	0.0	True	1.0
ENSMUST00000107279	Li19A	1.0	1.0	0	0.0	0.0	False	1.0
ENSMUSG00000054412	Li19A	1.0	1.0	0	0.0	0.0	True	1.0
ENSMUSG00000022832	Li19A	1.0	1.0	0	0.0	0.0	True	1.0
ENSMUSG00000040809	Li19A	1.0	0.248510501843835	24	0.0	0.10197646510899	True	1.0
ENSMUST00000178222	Li19A	1.0	1.0	0	0.0	0.0	True	1.0
ENSMUSG00000024474	Li19A	1.0	1.0	24	10.0	1.37705510102174	False	1.0
ENSMUSG00000096355	Li19A	1.0	1.0	0	0.0	0.0	True	1.0
ENSMUSG00000028435	Li19A	1.0	0.209358666025333	24	10.0	0.0339156696528316	True	1.0
ENSMUSG00000078664	Li19A	1.0	1.0	0	0.0	0.0	True	1.0
ENSMUSG00000025041	Li19A	1.0	0.489948693282027	24	8.0	0.760878716361878	False	1.0
ENSMUSG00000087044	Li19A	1.0	1.0	0	0.0	0.0	True	1.0
ENSMUST00000065125	Li19A	1.0	1.0	0	0.0	0.0	True	1.0
ENSMUSG00000052426	Li19A	1.0	1.0	0	0.0	0.0	True	1.0
ENSMUSG00000045509	Li19A	1.0	1.0	0	0.0	0.0	True	1.0
ENSMUSG00000071506	Li19A	1.0	0.353312489979157	24	6.0	0.0595306128013142	True	1.0
ENSMUSG00000098268	Li19A	1.0	1.0	0	0.0	0.0	True	1.0
ENSMUSG00000094974	Li19A	1.0	1.0	0	0.0	0.0	True	1.0
ENSMUSG00000058794	Li19A	1.0	0.0454224787558121	24	0.0	0.251633670803474	False	0.3894658319022443
ENSMUSG00000042594	Li19A	1.0	0.0454224787558121	24	10.0	0.779450875969743	False	0.3894658319022443
ENSMUSG00000043346	Li19A	1.0	1.0	0	0.0	0.0	False	1.0
ENSMUSG00000085417	Li19A	1.0	1.0	0	0.0	0.0	True	1.0
ENSMUSG00000087867	Li19A	1.0	1.0	0	0.0	0.0	True	1.0
ENSMUSG00000067522	Li19A	1.0	1.0	0	0.0	0.0	True	1.0
ENSMUSG00000031562	Li19A	1.0	1.0	24	12.0	0.042952140763005	True	1.0
ENSMUSG00000036661	Li19A	1.0	0.663955427288761	24	0.0	0.145684503021083	False	1.0
ENSMUSG00000088581	Li19A	1.0	1.0	0	0.0	0.0	True	1.0
ENSMUSG00000089230	Li19A	1.0	1.0	0	0.0	0.0	True	1.0
ENSMUSG00000096557	Li19A	1.0	1.0	0	0.0	0.0	True	1.0
ENSMUSG00000029507	Li19A	1.0	0.0729854096520763	24	8.0	1.93924741847192	False	0.475072712217021
ENSMUSG00000038203	Li19A	1.0	1.0	0	0.0	0.0	True	1.0
ENSMUSG00000082970	Li19A	1.0	1.0	0	0.0	0.0	True	1.0
ENSMUSG00000016619	Li19A	1.0	0.353312489979157	24	10.0	0.896636147281884	False	0.9949604602861318
ENSMUSG00000030468	Li19A	1.0	1.0	24	10.0	0.0154135136163044	True	1.0
ENSMUSG00000073982	Li19A	1.0	0.113222703222703	24	6.0	1.06506898256052	False	0.586114755685243
ENSMUSG00000000957	Li19A	1.0	1.0	24	6.0	0.544767438594787	False	1.0
ENSMUSG00000078954	Li19A	1.0	0.663955427288761	0	0.0	0.0	True	1.0
ENSMUSG00000097949	Li19A	1.0	1.0	0	0.0	0.0	True	1.0
ENSMUSG00000020807	Li19A	1.0	1.0	24	6.0	0.174824373473781	False	1.0
ENSMUSG00000034636	Li19A	1.0	0.663955427288761	24	8.0	0.840831280110641	False	1.0
ENSMUSG00000026246	Li19A	1.0	1.0	0	0.0	0.0	True	1.0
ENSMUST00000114110	Li19A	1.0	1.0	0	0.0	0.0	True	1.0
ENSMUSG00000036835	Li19A	1.0	0.880418470418471	24	10.0	1.90179904334028	False	1.0
ENSMUSG00000055198	Li19A	1.0	1.0	0	0.0	0.0	True	1.0
ENSMUSG00000063882	Li19A	1.0	0.353312489979157	24	18.0	60.7984552599818	False	0.9949604602861318
ENSMUSG00000039577	Li19A	1.0	1.0	24	22.0	0.0089321728599484	True	1.0
ENSMUSG00000098462	Li19A	1.0	1.0	0	0.0	0.0	True	1.0
ENSMUSG00000038816	Li19A	1.0	0.880418470418471	24	10.0	0.378086990696627	False	1.0
ENSMUSG00000014542	Li19A	1.0	1.0	24	0.0	2.39912492021831	False	1.0
ENSMUSG00000090395	Li19A	1.0	1.0	0	0.0	0.0	True	1.0
ENSMUSG00000079629	Li19A	1.0	1.0	0	0.0	0.0	True	1.0
ENSMUSG00000045078	Li19A	1.0	0.353312489979157	24	8.0	0.351064374723497	False	0.9949604602861318
ENSMUSG00000040659	Li19A	0.502770339049409	0.0085169151835818	24	12.0	4.37105834965057	False	0.1882918600867308
ENSMUST00000178984	Li19A	1.0	1.0	0	0.0	0.0	True	1.0
ENSMUSG00000094350	Li19A	1.0	1.0	0	0.0	0.0	True	1.0
ENSMUSG00000045336	Li19A	1.0	1.0	0	0.0	0.0	True	1.0
ENSMUSG00000023931	Li19A	1.0	1.0	0	0.0	0.0	True	1.0
ENSMUSG00000069609	Li19A	1.0	1.0	0	0.0	0.0	True	1.0
ENSMUSG00000009588	Li19A	1.0	1.0	0	0.0	0.0	True	1.0
ENSMUST00000100996	Li19A	1.0	0.489948693282027	24	8.0	0.275651436509952	False	1.0
ENSMUSG00000070063	Li19A	1.0	1.0	0	0.0	0.0	True	1.0
ENSMUSG00000038312	Li19A	1.0	0.489948693282027	24	10.0	0.727011837076948	False	1.0
ENSMUSG00000093848	Li19A	1.0	1.0	0	0.0	0.0	True	1.0
ENSMUSG00000094133	Li19A	1.0	1.0	0	0.0	0.0	True	1.0
ENSMUSG00000091497	Li19A	1.0	1.0	0	0.0	0.0	True	1.0
ENSMUSG00000079170	Li19A	1.0	1.0	0	0.0	0.0	True	1.0
ENSMUSG00000003198	Li19A	1.0	0.353312489979157	24	22.0	0.336763140073999	False	0.9949604602861318
ENSMUSG00000020875	Li19A	1.0	1.0	0	0.0	0.0	True	1.0
ENSMUSG00000026848	Li19A	0.819721597777977	0.0272069905403239	24	12.0	3.32861678408803	False	0.3085041529781037
ENSMUSG00000100689	Li19A	1.0	1.0	0	0.0	0.0	True	1.0
ENSMUSG00000055235	Li19A	1.0	1.0	24	22.0	0.0599327797831141	False	1.0
ENSMUSG00000092032	Li19A	1.0	1.0	0	0.0	0.0	True	1.0
ENSMUSG00000055609	Li19A	1.0	1.0	0	0.0	0.0	True	1.0
ENSMUSG00000118409	Li19A	1.0	1.0	0	0.0	0.0	True	1.0
ENSMUSG00000067873	Li19A	1.0	1.0	24	10.0	1.49594096414264	False	1.0
ENSMUSG00000009075	Li19A	1.0	1.0	0	0.0	0.0	True	1.0
ENSMUSG00000022456	Li19A	1.0	1.0	24	10.0	0.0088876251327337	True	1.0
ENSMUSG00000083607	Li19A	1.0	1.0	0	0.0	0.0	True	1.0
ENSMUSG00000078496	Li19A	1.0	1.0	24	22.0	1.27736011594225	False	1.0
ENSMUSG00000052125	Li19A	1.0	0.209358666025333	24	20.0	0.0439887593042245	True	1.0
ENSMUSG00000053353	Li19A	1.0	0.663955427288761	0	0.0	0.0	True	1.0
ENSMUSG00000084128	Li19A	1.0	1.0	24	6.0	1.33866273833722	False	1.0
ENSMUSG00000095809	Li19A	1.0	1.0	0	0.0	0.0	True	1.0
ENSMUSG00000040650	Li19A	1.0	1.0	0	0.0	0.0	True	1.0
ENSMUST00000113846	Li19A	1.0	1.0	24	0.0	0.104809488427814	False	1.0
ENSMUSG00000095565	Li19A	1.0	1.0	0	0.0	0.0	True	1.0
ENSMUST00000160397	Li19A	1.0	1.0	0	0.0	0.0	True	1.0
ENSMUST00000182776	Li19A	1.0	1.0	0	0.0	0.0	True	1.0
ENSMUSG00000079382	Li19A	1.0	1.0	0	0.0	0.0	True	1.0
ENSMUSG00000063221	Li19A	1.0	1.0	0	0.0	0.0	True	1.0
ENSMUSG00000094607	Li19A	1.0	1.0	0	0.0	0.0	True	1.0
ENSMUSG00000037492	Li19A	1.0	1.0	0	0.0	0.0	True	1.0
ENSMUSG00000039345	Li19A	1.0	0.663955427288761	24	2.0	0.814123856985226	False	1.0
ENSMUSG00000031382	Li19A	1.0	1.0	0	0.0	0.0	True	1.0
ENSMUSG00000094468	Li19A	1.0	1.0	0	0.0	0.0	True	1.0
ENSMUSG00000081377	Li19A	1.0	1.0	0	0.0	0.0	True	1.0
ENSMUST00000135779	Li19A	1.0	1.0	0	0.0	0.0	True	1.0
ENSMUST00000159274	Li19A	1.0	1.0	0	0.0	0.0	True	1.0
ENSMUSG00000025817	Li19A	1.0	1.0	24	18.0	1.18901773023471	False	1.0
ENSMUSG00000097411	Li19A	1.0	0.353312489979157	24	12.0	0.0407084909463001	True	1.0
ENSMUSG00000001280	Li19A	1.0	1.0	24	6.0	0.272165400078702	False	1.0
ENSMUSG00000098499	Li19A	1.0	1.0	0	0.0	0.0	True	1.0
ENSMUSG00000070695	Li19A	1.0	1.0	0	0.0	0.0	True	1.0
ENSMUSG00000073130	Li19A	1.0	1.0	0	0.0	0.0	True	1.0
ENSMUSG00000045835	Li19A	1.0	1.0	0	0.0	0.0	True	1.0
ENSMUSG00000065178	Li19A	1.0	1.0	0	0.0	0.0	True	1.0
ENSMUSG00000027811	Li19A	1.0	0.489948693282027	24	18.0	0.0764375359394846	False	1.0
ENSMUSG00000015312	Li19A	1.0	0.353312489979157	24	14.0	0.275768109128848	False	0.9949604602861318
ENSMUSG00000021032	Li19A	1.0	1.0	24	18.0	0.0149386914127376	True	1.0
ENSMUSG00000032099	Li19A	1.0	1.0	0	0.0	0.0	True	1.0
ENSMUSG00000033111	Li19A	1.0	0.0729854096520763	24	0.0	0.563795682076517	False	0.475072712217021
ENSMUSG00000056728	Li19A	1.0	1.0	0	0.0	0.0	True	1.0
ENSMUSG00000022865	Li19A	1.0	1.0	24	22.0	2.97813930799291	False	1.0
ENSMUSG00000092285	Li19A	1.0	1.0	0	0.0	0.0	True	1.0
ENSMUSG00000022781	Li19A	1.0	0.248510501843835	24	10.0	0.463568599144183	False	0.8473624116030376
ENSMUSG00000090307	Li19A	1.0	1.0	0	0.0	0.0	True	1.0
ENSMUSG00000054280	Li19A	1.0	1.0	24	6.0	0.198347694763514	False	1.0
ENSMUSG00000031950	Li19A	1.0	1.0	24	6.0	4.57010183748678	False	1.0
ENSMUSG00000066551	Li19A	1.0	1.0	24	12.0	1.92333044482741	False	1.0
ENSMUSG00000016181	Li19A	1.0	0.353312489979157	24	12.0	0.135323620909747	False	0.9949604602861318
ENSMUST00000185161	Li19A	1.0	1.0	0	0.0	0.0	True	1.0
ENSMUST00000141778	Li19A	1.0	1.0	0	0.0	0.0	True	1.0
ENSMUSG00000046191	Li19A	1.0	0.772186948853615	24	6.0	0.022852984061168	False	1.0
ENSMUSG00000024388	Li19A	1.0	1.0	0	0.0	0.0	True	1.0
ENSMUSG00000028392	Li19A	1.0	0.772186948853615	24	20.0	0.0403623621769093	True	1.0
ENSMUSG00000043463	Li19A	1.0	1.0	0	0.0	0.0	True	1.0
ENSMUSG00000065609	Li19A	1.0	1.0	0	0.0	0.0	True	1.0
ENSMUSG00000079657	Li19A	1.0	1.0	0	0.0	0.0	True	1.0
ENSMUSG00000091005	Li19A	1.0	1.0	0	0.0	0.0	True	1.0
ENSMUSG00000090038	Li19A	1.0	0.113222703222703	24	12.0	11.106490856758	False	0.586114755685243
ENSMUSG00000051768	Li19A	1.0	1.0	24	6.0	0.151372116415557	False	1.0
ENSMUSG00000093164	Li19A	1.0	1.0	0	0.0	0.0	True	1.0
ENSMUSG00000074243	Li19A	1.0	0.141714766714767	24	6.0	1.55155402859948	False	0.7127321595519962
ENSMUSG00000094942	Li19A	1.0	0.880418470418471	24	22.0	0.0812384374303507	False	1.0
ENSMUSG00000056665	Li19A	1.0	0.489948693282027	24	16.0	0.234656920870662	False	1.0
ENSMUSG00000041674	Li19A	1.0	1.0	0	0.0	0.0	True	1.0
ENSMUSG00000026828	Li19A	1.0	1.0	0	0.0	0.0	True	1.0
ENSMUST00000145713	Li19A	1.0	0.300911495911496	24	22.0	0.199549776291531	False	0.9949604602861318
ENSMUSG00000021596	Li19A	1.0	1.0	24	18.0	0.008449218928398	False	1.0
ENSMUSG00000039611	Li19A	1.0	0.663955427288761	24	10.0	0.0653813910855471	False	1.0
ENSMUSG00000020778	Li19A	1.0	0.880418470418471	24	20.0	0.394349916333832	False	1.0
ENSMUSG00000058685	Li19A	1.0	1.0	0	0.0	0.0	True	1.0
ENSMUSG00000076710	Li19A	1.0	1.0	0	0.0	0.0	True	1.0
ENSMUSG00000037816	Li19A	1.0	1.0	24	12.0	0.164899069139656	False	1.0
ENSMUSG00000020704	Li19A	1.0	1.0	0	0.0	0.0	True	1.0
ENSMUSG00000091272	Li19A	1.0	1.0	0	0.0	0.0	True	1.0
ENSMUSG00000022130	Li19A	0.502770339049409	0.0085169151835818	24	6.0	1.47933809692038	False	0.1882918600867308
ENSMUSG00000081470	Li19A	1.0	1.0	0	0.0	0.0	True	1.0
ENSMUSG00000028329	Li19A	1.0	0.113222703222703	24	6.0	2.99866308231685	False	0.586114755685243
ENSMUSG00000024313	Li19A	1.0	0.880418470418471	24	0.0	0.0401567708802793	False	1.0
ENSMUSG00000078490	Li19A	1.0	1.0	24	18.0	0.0333842789067699	False	1.0
ENSMUSG00000095938	Li19A	1.0	1.0	0	0.0	0.0	True	1.0
ENSMUSG00000081163	Li19A	1.0	1.0	0	0.0	0.0	True	1.0
ENSMUSG00000046000	Li19A	1.0	1.0	0	0.0	0.0	True	1.0
ENSMUSG00000025326	Li19A	1.0	1.0	24	10.0	0.82025270501116	False	1.0
ENSMUSG00000008730	Li19A	1.0	1.0	24	6.0	1.23127973477928	False	1.0
ENSMUSG00000028538	Li19A	1.0	0.248510501843835	24	6.0	3.65673200822811	False	0.8473624116030376
ENSMUSG00000033793	Li19A	1.0	0.880418470418471	24	8.0	2.10463262352364	False	1.0
ENSMUSG00000027634	Li19A	1.0	1.0	24	12.0	1.0733421319004	False	1.0
ENSMUSG00000056544	Li19A	1.0	1.0	0	0.0	0.0	True	1.0
ENSMUSG00000008140	Li19A	1.0	0.489948693282027	24	6.0	2.82184396061334	False	1.0
ENSMUSG00000020712	Li19A	1.0	1.0	0	0.0	0.0	True	1.0
ENSMUSG00000052139	Li19A	1.0	0.663955427288761	24	8.0	1.75753688560955	False	1.0
ENSMUSG00000087564	Li19A	1.0	1.0	0	0.0	0.0	True	1.0
ENSMUSG00000095302	Li19A	1.0	1.0	0	0.0	0.0	True	1.0
ENSMUSG00000030001	Li19A	1.0	1.0	0	0.0	0.0	True	1.0
ENSMUSG00000052794	Li19A	1.0	0.663955427288761	24	8.0	0.0894484774900124	False	1.0
ENSMUSG00000074837	Li19A	1.0	1.0	0	0.0	0.0	True	1.0
ENSMUSG00000035051	Li19A	1.0	1.0	24	10.0	0.107407752295284	False	1.0
ENSMUSG00000082033	Li19A	1.0	1.0	0	0.0	0.0	True	1.0
ENSMUSG00000061032	Li19A	1.0	0.17020683020683	24	8.0	2.39461711448824	False	0.7127321595519962
ENSMUSG00000093577	Li19A	0.646988028050337	0.0155956389289723	24	4.0	0.105016317161311	False	0.2422836006169345
ENSMUSG00000031758	Li19A	1.0	0.248510501843835	24	10.0	0.0242044418967108	False	0.8473624116030376
ENSMUSG00000026273	Li19A	1.0	0.0729854096520763	24	4.0	1.11159837652955	False	0.475072712217021
ENSMUSG00000036292	Li19A	1.0	0.248510501843835	24	8.0	0.687148692287557	False	0.8473624116030376
ENSMUSG00000050108	Li19A	1.0	1.0	0	0.0	0.0	True	1.0
ENSMUSG00000095852	Li19A	1.0	1.0	0	0.0	0.0	True	1.0
ENSMUSG00000015314	Li19A	0.819721597777977	0.0272069905403239	24	6.0	0.0359369343868533	False	0.3085041529781037
ENSMUST00000133765	Li19A	1.0	1.0	0	0.0	0.0	True	1.0
ENSMUSG00000083777	Li19A	1.0	1.0	0	0.0	0.0	True	1.0
ENSMUSG00000053863	Li19A	1.0	1.0	0	0.0	0.0	True	1.0
ENSMUSG00000025358	Li19A	1.0	0.248510501843835	24	6.0	0.849613546332978	False	0.8473624116030376
ENSMUSG00000046364	Li19A	1.0	1.0	24	22.0	5.9043416229076	False	1.0
ENSMUSG00000040459	Li19A	1.0	0.248510501843835	24	12.0	1.29227299795747	False	0.8473624116030376
ENSMUSG00000091764	Li19A	1.0	1.0	24	10.0	0.0612927229000311	False	1.0
ENSMUSG00000026880	Li19A	1.0	0.0454224787558121	24	2.0	2.84443955780616	False	0.3894658319022443
ENSMUSG00000001768	Li19A	1.0	0.663955427288761	24	6.0	0.737081037641045	False	1.0
ENSMUSG00000101391	Li19A	1.0	1.0	0	0.0	0.0	True	1.0
ENSMUSG00000026819	Li19A	1.0	0.489948693282027	24	6.0	24.0269934499721	False	1.0
ENSMUSG00000091370	Li19A	1.0	0.0729854096520763	24	0.0	0.541666952135979	False	0.475072712217021
ENSMUSG00000027243	Li19A	1.0	1.0	24	6.0	0.761221663150753	False	1.0
ENSMUSG00000029620	Li19A	1.0	1.0	0	0.0	0.0	True	1.0
ENSMUSG00000088226	Li19A	1.0	1.0	0	0.0	0.0	True	1.0
ENSMUSG00000088280	Li19A	1.0	1.0	0	0.0	0.0	True	1.0
ENSMUSG00000045377	Li19A	1.0	1.0	24	10.0	0.211371541012798	False	1.0
ENSMUST00000108316	Li19A	1.0	1.0	0	0.0	0.0	True	1.0
ENSMUSG00000081792	Li19A	1.0	1.0	0	0.0	0.0	True	1.0
ENSMUSG00000081382	Li19A	1.0	1.0	24	10.0	0.0395378756700457	True	1.0
ENSMUSG00000028032	Li19A	1.0	0.17020683020683	24	20.0	1.23855056025683	False	0.7127321595519962
ENSMUST00000148394	Li19A	1.0	1.0	24	6.0	0.0267793712404016	False	1.0
ENSMUSG00000020744	Li19A	1.0	0.663955427288761	24	22.0	0.65595290886856	False	1.0
ENSMUSG00000084443	Li19A	1.0	1.0	0	0.0	0.0	True	1.0
ENSMUSG00000029291	Li19A	1.0	1.0	24	6.0	0.385868170493499	False	1.0
ENSMUSG00000001054	Li19A	1.0	1.0	24	10.0	0.330561813602993	False	1.0
ENSMUST00000180395	Li19A	1.0	1.0	0	0.0	0.0	True	1.0
ENSMUSG00000011837	Li19A	1.0	0.0454224787558121	24	4.0	0.736488835711802	False	0.3894658319022443
ENSMUSG00000046338	Li19A	0.311014112241549	0.0021212121212121	24	2.0	0.230365489815641	False	0.1161227661227649
ENSMUSG00000001802	Li19A	0.502770339049409	0.0085169151835818	24	12.0	1.10743882088922	False	0.1882918600867308
ENSMUSG00000044452	Li19A	1.0	1.0	24	12.0	0.175368845695294	False	1.0
ENSMUSG00000064231	Li19A	1.0	1.0	0	0.0	0.0	True	1.0
ENSMUSG00000096563	Li19A	1.0	1.0	24	22.0	1.12451898518878	True	1.0
ENSMUSG00000096221	Li19A	1.0	0.141714766714767	24	22.0	0.0221745151046195	True	1.0
ENSMUSG00000057963	Li19A	1.0	1.0	24	6.0	0.0983939086021082	False	1.0
ENSMUSG00000046450	Li19A	1.0	1.0	0	0.0	0.0	True	1.0
ENSMUSG00000059401	Li19A	1.0	0.489948693282027	24	12.0	0.0193736651443396	False	1.0
ENSMUSG00000048285	Li19A	1.0	1.0	24	22.0	0.0313753885414189	False	1.0
ENSMUSG00000032348	Li19A	1.0	1.0	24	12.0	7.77382588634773	False	1.0
ENSMUSG00000032579	Li19A	1.0	1.0	24	6.0	0.370101457039992	False	1.0
ENSMUSG00000093490	Li19A	1.0	1.0	0	0.0	0.0	True	1.0
ENSMUSG00000095127	Li19A	1.0	1.0	24	10.0	0.673744069036604	True	1.0
ENSMUSG00000056035	Li19A	1.0	1.0	24	0.0	48.3130708245708	False	1.0
ENSMUSG00000091028	Li19A	1.0	1.0	0	0.0	0.0	True	1.0
ENSMUSG00000018040	Li19A	1.0	1.0	24	10.0	1.37021384291376	False	1.0
ENSMUSG00000065012	Li19A	1.0	1.0	0	0.0	0.0	True	1.0
ENSMUSG00000082330	Li19A	1.0	0.421630591630592	24	20.0	0.0912302098019072	True	1.0
ENSMUST00000178873	Li19A	1.0	1.0	0	0.0	0.0	True	1.0
ENSMUSG00000078253	Li19A	1.0	1.0	0	0.0	0.0	True	1.0
ENSMUST00000071426	Li19A	1.0	1.0	0	0.0	0.0	True	1.0
ENSMUSG00000032105	Li19A	1.0	1.0	0	0.0	0.0	True	1.0
ENSMUSG00000040373	Li19A	1.0	1.0	0	0.0	0.0	True	1.0
ENSMUSG00000055553	Li19A	1.0	0.113222703222703	24	12.0	4.82022318366199	False	0.586114755685243
ENSMUSG00000042063	Li19A	1.0	0.0454224787558121	24	0.0	0.948583746961755	False	0.3894658319022443
ENSMUSG00000036873	Li19A	1.0	0.113222703222703	24	16.0	0.441107352239792	False	0.586114755685243
ENSMUSG00000032691	Li19A	1.0	1.0	24	18.0	0.0254185442400081	False	1.0
ENSMUSG00000000308	Li19A	1.0	1.0	24	18.0	0.0659840228398133	True	1.0
ENSMUSG00000082746	Li19A	1.0	1.0	24	6.0	0.230321649195207	True	1.0
ENSMUSG00000024639	Li19A	1.0	0.489948693282027	24	8.0	0.459638853207739	False	1.0
ENSMUSG00000020048	Li19A	1.0	0.663955427288761	24	18.0	60.0432652176745	False	1.0
ENSMUSG00000045932	Li19A	1.0	1.0	24	6.0	0.114508872145349	False	1.0
ENSMUSG00000037710	Li19A	1.0	0.17020683020683	24	6.0	16.6590645336949	False	0.7127321595519962
ENSMUSG00000028919	Li19A	1.0	0.489948693282027	24	22.0	2.4810609184883	False	1.0
ENSMUSG00000083434	Li19A	1.0	1.0	0	0.0	0.0	True	1.0
ENSMUSG00000022629	Li19A	1.0	0.880418470418471	24	6.0	1.80704319912738	False	1.0
ENSMUSG00000031059	Li19A	1.0	1.0	24	18.0	19.8173746495342	False	1.0
ENSMUSG00000030282	Li19A	1.0	1.0	24	12.0	1.98790697161927	False	1.0
ENSMUSG00000024613	Li19A	1.0	1.0	24	12.0	0.0701188297428017	False	1.0
ENSMUSG00000086074	Li19A	1.0	1.0	0	0.0	0.0	True	1.0
ENSMUSG00000081131	Li19A	1.0	1.0	0	0.0	0.0	True	1.0
ENSMUSG00000031864	Li19A	1.0	0.489948693282027	24	18.0	0.526442766360337	False	1.0
ENSMUSG00000022672	Li19A	1.0	1.0	24	6.0	0.107124909582809	False	1.0
ENSMUSG00000094832	Li19A	1.0	1.0	0	0.0	0.0	True	1.0
ENSMUSG00000021390	Li19A	1.0	1.0	24	0.0	0.2890562365376	False	1.0
ENSMUSG00000028738	Li19A	1.0	1.0	0	0.0	0.0	True	1.0
ENSMUSG00000112449	Li19A	1.0	1.0	24	10.0	0.626991582878112	False	1.0
ENSMUSG00000073932	Li19A	1.0	1.0	0	0.0	0.0	True	1.0
ENSMUSG00000090042	Li19A	1.0	1.0	0	0.0	0.0	True	1.0
ENSMUSG00000094233	Li19A	1.0	1.0	0	0.0	0.0	True	1.0
ENSMUSG00000027291	Li19A	1.0	1.0	24	18.0	1.54528817863469	False	1.0
ENSMUSG00000086688	Li19A	1.0	1.0	0	0.0	0.0	True	1.0
ENSMUSG00000043855	Li19A	1.0	1.0	0	0.0	0.0	True	1.0
ENSMUSG00000021939	Li19A	1.0	1.0	24	6.0	6.46825928090394	False	1.0
ENSMUSG00000015316	Li19A	1.0	1.0	0	0.0	0.0	True	1.0
ENSMUSG00000047751	Li19A	1.0	1.0	0	0.0	0.0	True	1.0
ENSMUSG00000054986	Li19A	1.0	1.0	0	0.0	0.0	True	1.0
ENSMUSG00000087445	Li19A	1.0	0.0931040564373898	24	6.0	0.183179547200281	True	1.0
ENSMUSG00000064698	Li19A	1.0	1.0	0	0.0	0.0	True	1.0
ENSMUSG00000029084	Li19A	1.0	1.0	24	6.0	0.219183656731347	False	1.0
ENSMUSG00000076889	Li19A	1.0	1.0	0	0.0	0.0	True	1.0
ENSMUSG00000026617	Li19A	1.0	1.0	24	22.0	1.24738939502166	False	1.0
ENSMUST00000170939	Li19A	1.0	1.0	24	12.0	0.0580806903464912	False	1.0
ENSMUSG00000095642	Li19A	1.0	1.0	24	12.0	0.105972325529475	True	1.0
ENSMUSG00000000049	Li19A	1.0	1.0	24	6.0	136.885266235998	False	1.0
ENSMUSG00000078689	Li19A	1.0	1.0	24	0.0	0.438517573653696	False	1.0
ENSMUSG00000026798	Li19A	1.0	0.663955427288761	24	6.0	0.708158602523563	False	1.0
ENSMUST00000112671	Li19A	1.0	0.772186948853615	24	18.0	0.0169894778548739	False	1.0
ENSMUSG00000081616	Li19A	1.0	1.0	0	0.0	0.0	True	1.0
ENSMUSG00000019986	Li19A	1.0	0.880418470418471	24	18.0	0.0577538302368878	False	1.0
ENSMUSG00000102497	Li19A	1.0	1.0	0	0.0	0.0	True	1.0
ENSMUSG00000036853	Li19A	1.0	1.0	0	0.0	0.0	True	1.0
ENSMUSG00000083430	Li19A	1.0	1.0	0	0.0	0.0	True	1.0
ENSMUSG00000048967	Li19A	1.0	0.209358666025333	24	20.0	0.367605370102404	False	0.8473624116030376
ENSMUSG00000041438	Li19A	1.0	0.663955427288761	24	10.0	0.82389960823513	False	1.0
ENSMUSG00000020396	Li19A	1.0	0.576952060285394	24	6.0	0.0293413958853358	False	1.0
ENSMUSG00000071764	Li19A	1.0	1.0	0	0.0	0.0	True	1.0
ENSMUSG00000092878	Li19A	1.0	1.0	0	0.0	0.0	True	1.0
ENSMUSG00000035227	Li19A	1.0	0.113222703222703	24	20.0	4.99570940908296	False	0.586114755685243
ENSMUSG00000030322	Li19A	1.0	0.0729854096520763	24	6.0	0.101659327717628	False	0.475072712217021
ENSMUST00000181237	Li19A	1.0	1.0	0	0.0	0.0	True	1.0
ENSMUST00000119919	Li19A	1.0	1.0	0	0.0	0.0	True	1.0
ENSMUSG00000051124	Li19A	1.0	0.0454224787558121	24	20.0	4.01978007512577	False	0.3894658319022443
ENSMUSG00000020180	Li19A	0.646988028050337	0.0155956389289723	24	22.0	12.0385990157181	False	0.2422836006169345
ENSMUSG00000036510	Li19A	1.0	1.0	0	0.0	0.0	True	1.0
ENSMUSG00000025077	Li19A	1.0	0.353312489979157	24	4.0	0.680319101441467	False	0.9949604602861318
ENSMUSG00000028132	Li19A	1.0	0.113222703222703	24	6.0	22.9061938464523	False	0.586114755685243
ENSMUSG00000066269	Li19A	1.0	1.0	0	0.0	0.0	True	1.0
ENSMUSG00000028696	Li19A	1.0	1.0	24	10.0	0.221082238438833	False	1.0
ENSMUSG00000042596	Li19A	1.0	1.0	0	0.0	0.0	True	1.0
ENSMUSG00000079353	Li19A	1.0	1.0	0	0.0	0.0	True	1.0
ENSMUSG00000099764	Li19A	1.0	1.0	0	0.0	0.0	True	1.0
ENSMUSG00000024483	Li19A	1.0	0.880418470418471	24	10.0	1.46024267829443	False	1.0
ENSMUSG00000078673	Li19A	1.0	1.0	24	12.0	2042.94190557182	False	1.0
ENSMUSG00000065083	Li19A	1.0	1.0	0	0.0	0.0	True	1.0
ENSMUSG00000057123	Li19A	1.0	0.489948693282027	24	22.0	0.197574827051677	False	1.0
ENSMUST00000143010	Li19A	1.0	0.353312489979157	24	6.0	2.88725840894091	False	0.9949604602861318
ENSMUSG00000096584	Li19A	1.0	1.0	0	0.0	0.0	True	1.0
ENSMUSG00000118506	Li19A	1.0	0.353312489979157	24	12.0	0.0916862936757725	False	0.9949604602861318
ENSMUSG00000033904	Li19A	1.0	0.880418470418471	24	12.0	0.165743001083002	False	1.0
ENSMUSG00000057855	Li19A	1.0	1.0	0	0.0	0.0	True	1.0
ENSMUSG00000033166	Li19A	1.0	1.0	24	12.0	0.15863233529139	False	1.0
ENSMUSG00000077735	Li19A	1.0	1.0	0	0.0	0.0	True	1.0
ENSMUSG00000053909	Li19A	1.0	1.0	0	0.0	0.0	True	1.0
ENSMUSG00000061984	Li19A	1.0	1.0	0	0.0	0.0	True	1.0
ENSMUST00000184927	Li19A	1.0	1.0	0	0.0	0.0	True	1.0
ENSMUSG00000045306	Li19A	1.0	1.0	0	0.0	0.0	True	1.0
ENSMUSG00000058240	Li19A	1.0	0.663955427288761	24	0.0	1.49248674751654	False	1.0
ENSMUSG00000046636	Li19A	1.0	1.0	24	0.0	0.0515905107553705	True	1.0
ENSMUSG00000021431	Li19A	1.0	1.0	24	10.0	0.516502612783808	False	1.0
ENSMUSG00000096737	Li19A	1.0	1.0	0	0.0	0.0	True	1.0
ENSMUSG00000079620	Li19A	1.0	1.0	0	0.0	0.0	True	1.0
ENSMUSG00000082655	Li19A	1.0	1.0	0	0.0	0.0	True	1.0
ENSMUSG00000040550	Li19A	0.646988028050337	0.0155956389289723	24	16.0	3.83052117737424	False	0.2422836006169345
ENSMUSG00000021243	Li19A	1.0	0.0729854096520763	24	6.0	5.725160764555	False	0.475072712217021
ENSMUSG00000099647	Li19A	1.0	1.0	0	0.0	0.0	True	1.0
ENSMUSG00000044792	Li19A	1.0	0.0454224787558121	24	12.0	3.55144380850943	False	0.3894658319022443
ENSMUST00000178619	Li19A	1.0	1.0	24	18.0	0.0636495098017259	False	1.0
ENSMUSG00000036751	Li19A	1.0	1.0	24	18.0	4.8739102660236	False	1.0
ENSMUSG00000019464	Li19A	1.0	1.0	24	6.0	0.0070074282015586	True	1.0
ENSMUSG00000042050	Li19A	1.0	1.0	24	6.0	0.0584987672308678	False	1.0
ENSMUSG00000085678	Li19A	1.0	1.0	0	0.0	0.0	True	1.0
ENSMUSG00000022762	Li19A	1.0	0.663955427288761	24	6.0	0.102714684588549	False	1.0
ENSMUSG00000072688	Li19A	1.0	1.0	0	0.0	0.0	True	1.0
ENSMUSG00000066279	Li19A	1.0	1.0	0	0.0	0.0	True	1.0
ENSMUSG00000035805	Li19A	1.0	1.0	0	0.0	0.0	True	1.0
ENSMUSG00000001119	Li19A	1.0	0.17020683020683	24	6.0	0.0873501381168413	False	0.7127321595519962
ENSMUST00000168371	Li19A	1.0	1.0	0	0.0	0.0	True	1.0
ENSMUSG00000084116	Li19A	1.0	1.0	0	0.0	0.0	True	1.0
ENSMUSG00000003808	Li19A	1.0	1.0	24	12.0	0.589355824449458	False	1.0
ENSMUSG00000028017	Li19A	1.0	1.0	24	6.0	0.0193216927959224	False	1.0
ENSMUSG00000035382	Li19A	1.0	0.353312489979157	24	10.0	0.432590251060399	False	0.9949604602861318
ENSMUSG00000023951	Li19A	1.0	0.663955427288761	24	10.0	3.68015492035492	False	1.0
ENSMUSG00000070225	Li19A	1.0	1.0	0	0.0	0.0	True	1.0
ENSMUSG00000004864	Li19A	1.0	1.0	24	10.0	0.0341610357059033	True	1.0
ENSMUSG00000109659	Li19A	1.0	1.0	0	0.0	0.0	True	1.0
ENSMUSG00000032059	Li19A	1.0	0.17020683020683	24	2.0	2.9728855046087	False	0.7127321595519962
ENSMUSG00000085252	Li19A	1.0	1.0	0	0.0	0.0	True	1.0
ENSMUSG00000038210	Li19A	1.0	1.0	0	0.0	0.0	True	1.0
ENSMUSG00000036882	Li19A	1.0	0.576952060285394	24	2.0	0.0176523904622363	False	1.0
ENSMUSG00000081566	Li19A	1.0	1.0	0	0.0	0.0	True	1.0
ENSMUSG00000093727	Li19A	1.0	1.0	0	0.0	0.0	True	1.0
ENSMUSG00000004637	Li19A	0.165565584927287	0.0003831970498637	24	6.0	0.704957176571741	False	0.060924254363968
ENSMUSG00000022076	Li19A	1.0	1.0	0	0.0	0.0	True	1.0
ENSMUSG00000097537	Li19A	1.0	1.0	24	10.0	0.0137366098847205	True	1.0
ENSMUSG00000051885	Li19A	1.0	1.0	0	0.0	0.0	True	1.0
ENSMUSG00000082276	Li19A	1.0	1.0	0	0.0	0.0	True	1.0
ENSMUSG00000021069	Li19A	1.0	1.0	24	6.0	8.92333402518363	False	1.0
ENSMUSG00000082684	Li19A	1.0	1.0	0	0.0	0.0	True	1.0
ENSMUSG00000043986	Li19A	1.0	1.0	0	0.0	0.0	True	1.0
ENSMUSG00000109824	Li19A	1.0	1.0	0	0.0	0.0	True	1.0
ENSMUSG00000067616	Li19A	1.0	1.0	0	0.0	0.0	True	1.0
ENSMUSG00000033983	Li19A	1.0	1.0	24	0.0	0.0537683996414253	False	1.0
ENSMUSG00000053117	Li19A	1.0	1.0	0	0.0	0.0	True	1.0
ENSMUSG00000028779	Li19A	1.0	0.0729854096520763	24	4.0	1.82507795758154	False	0.475072712217021
ENSMUSG00000000157	Li19A	1.0	1.0	0	0.0	0.0	True	1.0
ENSMUSG00000037172	Li19A	1.0	0.880418470418471	24	8.0	0.177703005179991	False	1.0
ENSMUSG00000026525	Li19A	1.0	1.0	24	6.0	0.0450455303887078	False	1.0
ENSMUSG00000030866	Li19A	1.0	1.0	0	0.0	0.0	True	1.0
ENSMUSG00000021478	Li19A	1.0	1.0	0	0.0	0.0	True	1.0
ENSMUSG00000090146	Li19A	1.0	1.0	0	0.0	0.0	True	1.0
ENSMUST00000142280	Li19A	1.0	1.0	0	0.0	0.0	True	1.0
ENSMUSG00000090927	Li19A	1.0	1.0	0	0.0	0.0	True	1.0
ENSMUST00000136099	Li19A	1.0	0.772186948853615	24	10.0	0.793780394890489	False	1.0
ENSMUSG00000040749	Li19A	1.0	0.880418470418471	24	2.0	0.135232050581584	False	1.0
ENSMUSG00000067513	Li19A	1.0	1.0	0	0.0	0.0	True	1.0
ENSMUSG00000091185	Li19A	1.0	1.0	0	0.0	0.0	True	1.0
ENSMUSG00000064745	Li19A	1.0	1.0	0	0.0	0.0	True	1.0
ENSMUSG00000083534	Li19A	1.0	1.0	24	12.0	0.0072238028766017	True	1.0
ENSMUST00000179249	Li19A	1.0	1.0	0	0.0	0.0	True	1.0
ENSMUSG00000046101	Li19A	1.0	1.0	0	0.0	0.0	True	1.0
ENSMUSG00000073955	Li19A	1.0	1.0	0	0.0	0.0	True	1.0
ENSMUSG00000083022	Li19A	1.0	0.17020683020683	24	2.0	0.600570891552467	True	1.0
ENSMUSG00000085371	Li19A	1.0	1.0	24	0.0	0.0366627794977413	True	1.0
ENSMUSG00000014195	Li19A	1.0	1.0	24	10.0	5.54795980518965	False	1.0
ENSMUSG00000067879	Li19A	1.0	1.0	24	0.0	0.0118207040610955	True	1.0
ENSMUSG00000090266	Li19A	1.0	0.489948693282027	24	20.0	1.48126496289911	False	1.0
ENSMUSG00000045411	Li19A	0.819721597777977	0.0272069905403239	24	10.0	3.4859268296986	False	0.3085041529781037
ENSMUSG00000026058	Li19A	1.0	1.0	0	0.0	0.0	True	1.0
ENSMUST00000142911	Li19A	1.0	1.0	0	0.0	0.0	False	1.0
ENSMUSG00000021363	Li19A	1.0	0.576952060285394	24	4.0	0.0021598576631343	True	1.0
ENSMUSG00000099290	Li19A	1.0	1.0	0	0.0	0.0	True	1.0
ENSMUSG00000033222	Li19A	1.0	0.663955427288761	24	10.0	0.161994274482542	False	1.0
ENSMUST00000069263	Li19A	1.0	1.0	0	0.0	0.0	True	1.0
ENSMUSG00000059278	Li19A	1.0	0.353312489979157	24	20.0	1.06783730560886	False	0.9949604602861318
ENSMUSG00000033014	Li19A	1.0	0.113222703222703	24	8.0	0.22401849934771	False	0.586114755685243
ENSMUSG00000061759	Li19A	1.0	1.0	24	18.0	0.277436881132448	False	1.0
ENSMUSG00000049526	Li19A	1.0	1.0	24	10.0	0.0536800112937768	True	1.0
ENSMUSG00000047384	Li19A	1.0	1.0	0	0.0	0.0	True	1.0
ENSMUSG00000062732	Li19A	1.0	1.0	0	0.0	0.0	True	1.0
ENSMUSG00000022357	Li19A	1.0	0.248510501843835	24	8.0	0.0250414795489404	True	1.0
ENSMUSG00000031838	Li19A	1.0	0.663955427288761	24	6.0	1.48800015498991	False	1.0
ENSMUSG00000077546	Li19A	1.0	1.0	0	0.0	0.0	True	1.0
ENSMUSG00000096788	Li19A	1.0	1.0	0	0.0	0.0	True	1.0
ENSMUSG00000094796	Li19A	1.0	1.0	24	22.0	0.123474986130795	True	1.0
ENSMUSG00000090291	Li19A	1.0	1.0	0	0.0	0.0	True	1.0
ENSMUST00000137676	Li19A	1.0	1.0	24	12.0	0.14868016089958	False	1.0
ENSMUSG00000046500	Li19A	1.0	1.0	0	0.0	0.0	True	1.0
ENSMUST00000099407	Li19A	1.0	1.0	24	18.0	0.439283723851112	True	1.0
ENSMUSG00000080155	Li19A	1.0	1.0	0	0.0	0.0	True	1.0
ENSMUSG00000071858	Li19A	1.0	1.0	0	0.0	0.0	True	1.0
ENSMUSG00000108416	Li19A	1.0	1.0	0	0.0	0.0	True	1.0
ENSMUSG00000081704	Li19A	1.0	1.0	0	0.0	0.0	True	1.0
ENSMUSG00000019920	Li19A	1.0	1.0	24	22.0	0.929983303082641	False	1.0
ENSMUSG00000029823	Li19A	1.0	1.0	24	6.0	2.17732320062962	False	1.0
ENSMUSG00000058756	Li19A	1.0	0.0454224787558121	24	4.0	0.641755972469287	False	0.3894658319022443
ENSMUST00000151506	Li19A	1.0	1.0	0	0.0	0.0	True	1.0
ENSMUSG00000020857	Li19A	1.0	1.0	24	0.0	22.8102041009062	False	1.0
ENSMUSG00000054885	Li19A	1.0	1.0	0	0.0	0.0	True	1.0
ENSMUSG00000079467	Li19A	1.0	0.772186948853615	24	2.0	0.0841340396993096	True	1.0
ENSMUSG00000084143	Li19A	1.0	1.0	0	0.0	0.0	True	1.0
ENSMUSG00000047976	Li19A	1.0	1.0	24	0.0	0.0008930758646386	True	1.0
ENSMUST00000180351	Li19A	1.0	1.0	0	0.0	0.0	True	1.0
ENSMUSG00000084189	Li19A	1.0	1.0	0	0.0	0.0	True	1.0
ENSMUSG00000028029	Li19A	1.0	0.663955427288761	24	10.0	3.58202617679575	False	1.0
ENSMUSG00000091453	Li19A	1.0	1.0	0	0.0	0.0	True	1.0
ENSMUSG00000036231	Li19A	1.0	1.0	0	0.0	0.0	True	1.0
ENSMUSG00000028581	Li19A	1.0	0.880418470418471	24	8.0	1.00932775499958	False	1.0
ENSMUSG00000098983	Li19A	1.0	1.0	0	0.0	0.0	True	1.0
ENSMUSG00000044258	Li19A	1.0	0.0454224787558121	24	14.0	0.651397373430765	False	0.3894658319022443
ENSMUSG00000085585	Li19A	1.0	1.0	0	0.0	0.0	True	1.0
ENSMUSG00000020629	Li19A	1.0	0.0454224787558121	24	8.0	9.85515934143127	False	0.3894658319022443
ENSMUSG00000092275	Li19A	1.0	1.0	0	0.0	0.0	True	1.0
ENSMUSG00000028551	Li19A	1.0	0.353312489979157	24	6.0	0.844547126245777	False	0.9949604602861318
ENSMUSG00000020476	Li19A	1.0	1.0	24	6.0	0.27185427309498	False	1.0
ENSMUSG00000076472	Li19A	1.0	1.0	0	0.0	0.0	True	1.0
ENSMUSG00000005148	Li19A	1.0	1.0	24	18.0	0.0037278669504154	True	1.0
ENSMUSG00000002058	Li19A	1.0	0.353312489979157	24	6.0	0.764543297255378	False	0.9949604602861318
ENSMUSG00000090053	Li19A	1.0	1.0	24	10.0	0.0275191817102181	True	1.0
ENSMUSG00000034968	Li19A	1.0	1.0	24	0.0	0.12938958080203	True	1.0
ENSMUSG00000017747	Li19A	1.0	1.0	24	6.0	0.431699296516105	False	1.0
ENSMUSG00000055799	Li19A	1.0	1.0	24	0.0	0.128890893744598	False	1.0
ENSMUST00000129819	Li19A	1.0	1.0	0	0.0	0.0	False	1.0
ENSMUSG00000033880	Li19A	1.0	0.489948693282027	24	6.0	7.25010724886191	False	1.0
ENSMUSG00000041078	Li19A	1.0	1.0	24	22.0	0.0208872272094694	False	1.0
ENSMUST00000101176	Li19A	1.0	1.0	0	0.0	0.0	True	1.0
ENSMUSG00000024254	Li19A	0.646988028050337	0.0155956389289723	24	8.0	11.1481889436446	False	0.2422836006169345
ENSMUSG00000085657	Li19A	1.0	1.0	0	0.0	0.0	True	1.0
ENSMUSG00000027870	Li19A	1.0	0.421630591630592	24	0.0	0.0303193245637168	True	1.0
ENSMUSG00000050824	Li19A	1.0	1.0	0	0.0	0.0	True	1.0
ENSMUSG00000079652	Li19A	1.0	1.0	0	0.0	0.0	True	1.0
ENSMUSG00000095996	Li19A	1.0	1.0	0	0.0	0.0	True	1.0
ENSMUSG00000043331	Li19A	1.0	1.0	0	0.0	0.0	True	1.0
ENSMUSG00000095465	Li19A	1.0	1.0	0	0.0	0.0	True	1.0
ENSMUSG00000055116	Li19A	0.165565584927287	0.0003831970498637	24	22.0	2.25442188140951	False	0.060924254363968
ENSMUSG00000044164	Li19A	1.0	1.0	0	0.0	0.0	True	1.0
ENSMUSG00000033594	Li19A	1.0	0.17020683020683	24	6.0	0.833562222400044	False	0.7127321595519962
ENSMUSG00000045725	Li19A	1.0	1.0	24	0.0	0.14047719190773	False	1.0
ENSMUSG00000109865	Li19A	1.0	1.0	24	10.0	0.154039676747583	False	1.0
ENSMUSG00000009646	Li19A	0.502770339049409	0.0085169151835818	24	2.0	14.8040582815997	False	0.1882918600867308
ENSMUSG00000027132	Li19A	1.0	1.0	24	18.0	0.184726343284127	False	1.0
ENSMUSG00000029060	Li19A	1.0	0.248510501843835	24	6.0	0.566845080070384	False	0.8473624116030376
ENSMUSG00000072770	Li19A	1.0	1.0	24	10.0	0.121711108265125	False	1.0
ENSMUSG00000038883	Li19A	1.0	1.0	0	0.0	0.0	True	1.0
ENSMUSG00000062794	Li19A	1.0	1.0	24	18.0	0.0241370899758028	False	1.0
ENSMUSG00000080847	Li19A	1.0	1.0	0	0.0	0.0	True	1.0
ENSMUSG00000092563	Li19A	1.0	1.0	0	0.0	0.0	True	1.0
ENSMUSG00000083353	Li19A	1.0	1.0	0	0.0	0.0	True	1.0
ENSMUSG00000015501	Li19A	1.0	1.0	24	12.0	0.0627712831794922	False	1.0
ENSMUSG00000076578	Li19A	1.0	1.0	0	0.0	0.0	True	1.0
ENSMUSG00000024087	Li19A	1.0	0.663955427288761	24	10.0	0.0291264354238551	False	1.0
ENSMUST00000168207	Li19A	1.0	1.0	24	10.0	1.42205537657645	False	1.0
ENSMUSG00000084418	Li19A	1.0	1.0	0	0.0	0.0	True	1.0
ENSMUSG00000078584	Li19A	0.819721597777977	0.0272069905403239	24	2.0	3.58084530847117	False	0.3085041529781037
ENSMUSG00000022901	Li19A	1.0	1.0	24	0.0	0.278387939753144	False	1.0
ENSMUSG00000054509	Li19A	0.819721597777977	0.0272069905403239	24	8.0	0.752315653241709	False	0.3085041529781037
ENSMUSG00000048399	Li19A	1.0	1.0	0	0.0	0.0	True	1.0
ENSMUSG00000078984	Li19A	1.0	1.0	0	0.0	0.0	True	1.0
ENSMUSG00000055555	Li19A	1.0	1.0	0	0.0	0.0	True	1.0
ENSMUSG00000089871	Li19A	1.0	1.0	0	0.0	0.0	True	1.0
ENSMUSG00000098529	Li19A	1.0	1.0	0	0.0	0.0	True	1.0
ENSMUSG00000083623	Li19A	1.0	1.0	0	0.0	0.0	True	1.0
ENSMUSG00000040423	Li19A	1.0	1.0	24	12.0	0.26641308641375	False	1.0
ENSMUSG00000046056	Li19A	1.0	0.880418470418471	24	8.0	0.276322127291907	False	1.0
ENSMUSG00000091987	Li19A	1.0	1.0	0	0.0	0.0	True	1.0
ENSMUST00000183576	Li19A	1.0	1.0	0	0.0	0.0	True	1.0
ENSMUSG00000031982	Li19A	1.0	0.248510501843835	24	6.0	0.22045167596671	False	0.8473624116030376
ENSMUSG00000010067	Li19A	1.0	0.663955427288761	24	12.0	0.239470550283589	False	1.0
ENSMUSG00000025916	Li19A	1.0	0.113222703222703	24	8.0	0.280821978070683	False	0.586114755685243
ENSMUSG00000048076	Li19A	1.0	1.0	24	12.0	2.0237396077559	False	1.0
ENSMUSG00000083804	Li19A	1.0	1.0	0	0.0	0.0	True	1.0
ENSMUSG00000094945	Li19A	1.0	1.0	0	0.0	0.0	True	1.0
ENSMUSG00000027342	Li19A	1.0	1.0	24	2.0	1.14922529612343	False	1.0
ENSMUSG00000042350	Li19A	1.0	0.353312489979157	24	6.0	1.93884259983969	False	0.9949604602861318
ENSMUSG00000030317	Li19A	1.0	1.0	0	0.0	0.0	True	1.0
ENSMUSG00000096201	Li19A	1.0	1.0	0	0.0	0.0	True	1.0
ENSMUST00000137722	Li19A	1.0	1.0	0	0.0	0.0	True	1.0
ENSMUSG00000088175	Li19A	1.0	1.0	0	0.0	0.0	True	1.0
ENSMUSG00000024169	Li19A	1.0	1.0	24	12.0	0.472554512119501	False	1.0
ENSMUSG00000030159	Li19A	1.0	0.113222703222703	24	10.0	1.94001816486341	False	0.586114755685243
ENSMUSG00000021179	Li19A	1.0	0.880418470418471	24	6.0	0.295056567906054	False	1.0
ENSMUSG00000058297	Li19A	1.0	1.0	24	10.0	0.0078089337380336	False	1.0
ENSMUSG00000030206	Li19A	1.0	1.0	0	0.0	0.0	True	1.0
ENSMUSG00000080929	Li19A	1.0	1.0	0	0.0	0.0	True	1.0
ENSMUSG00000098903	Li19A	1.0	1.0	0	0.0	0.0	True	1.0
ENSMUSG00000025759	Li19A	1.0	0.489948693282027	24	6.0	0.32494031469256	False	1.0
ENSMUSG00000058873	Li19A	1.0	1.0	0	0.0	0.0	True	1.0
ENSMUSG00000044292	Li19A	1.0	1.0	0	0.0	0.0	True	1.0
ENSMUSG00000073944	Li19A	1.0	1.0	0	0.0	0.0	True	1.0
ENSMUSG00000045502	Li19A	0.646988028050337	0.0155956389289723	24	10.0	0.0734001587608978	False	0.2422836006169345
ENSMUSG00000109813	Li19A	1.0	1.0	0	0.0	0.0	True	1.0
ENSMUST00000060220	Li19A	1.0	1.0	0	0.0	0.0	True	1.0
ENSMUSG00000039523	Li19A	1.0	0.663955427288761	24	8.0	0.296509672341393	False	1.0
ENSMUSG00000082172	Li19A	1.0	1.0	0	0.0	0.0	True	1.0
ENSMUST00000184501	Li19A	1.0	1.0	0	0.0	0.0	True	1.0
ENSMUSG00000085442	Li19A	1.0	0.576952060285394	24	0.0	0.228355185236727	True	1.0
ENSMUSG00000093091	Li19A	1.0	1.0	0	0.0	0.0	True	1.0
ENSMUST00000070741	Li19A	1.0	1.0	0	0.0	0.0	True	1.0
ENSMUSG00000059842	Li19A	1.0	0.248510501843835	24	18.0	0.109331789846892	False	0.8473624116030376
ENSMUSG00000049796	Li19A	1.0	1.0	0	0.0	0.0	True	1.0
ENSMUSG00000029608	Li19A	1.0	1.0	0	0.0	0.0	True	1.0
ENSMUST00000133629	Li19A	1.0	1.0	0	0.0	0.0	True	1.0
ENSMUSG00000060070	Li19A	1.0	1.0	0	0.0	0.0	True	1.0
ENSMUSG00000020182	Li19A	1.0	0.0454224787558121	24	22.0	44.9163243021155	False	0.3894658319022443
ENSMUSG00000093460	Li19A	1.0	1.0	0	0.0	0.0	True	1.0
ENSMUSG00000073960	Li19A	1.0	1.0	0	0.0	0.0	True	1.0
ENSMUSG00000029148	Li19A	1.0	0.248510501843835	24	6.0	1.74202826613118	False	0.8473624116030376
ENSMUST00000110498	Li19A	1.0	1.0	24	22.0	0.801767165983991	False	1.0
ENSMUSG00000002059	Li19A	1.0	0.0729854096520763	24	10.0	1.05759663165033	False	0.475072712217021
ENSMUSG00000094129	Li19A	1.0	1.0	0	0.0	0.0	True	1.0
ENSMUSG00000030157	Li19A	1.0	1.0	24	10.0	7.68660426488838	False	1.0
ENSMUSG00000020435	Li19A	1.0	0.0454224787558121	24	8.0	0.0459310048554487	False	0.3894658319022443
ENSMUSG00000048078	Li19A	1.0	1.0	0	0.0	0.0	True	1.0
ENSMUSG00000068742	Li19A	1.0	0.353312489979157	24	10.0	1.4106391375942	False	0.9949604602861318
ENSMUSG00000060176	Li19A	1.0	1.0	0	0.0	0.0	True	1.0
ENSMUSG00000076479	Li19A	1.0	1.0	0	0.0	0.0	True	1.0
ENSMUSG00000067847	Li19A	1.0	1.0	24	18.0	12.3119664973249	False	1.0
ENSMUSG00000081877	Li19A	1.0	1.0	0	0.0	0.0	True	1.0
ENSMUSG00000004837	Li19A	1.0	1.0	24	0.0	0.0203682108320785	False	1.0
ENSMUSG00000029636	Li19A	1.0	1.0	0	0.0	0.0	True	1.0
ENSMUSG00000087568	Li19A	1.0	1.0	0	0.0	0.0	True	1.0
ENSMUSG00000068348	Li19A	1.0	1.0	0	0.0	0.0	True	1.0
ENSMUSG00000089911	Li19A	1.0	1.0	24	6.0	1.07788882850343	False	1.0
ENSMUSG00000041445	Li19A	1.0	0.489948693282027	24	8.0	0.181220861416394	False	1.0
ENSMUSG00000081536	Li19A	1.0	1.0	0	0.0	0.0	True	1.0
ENSMUSG00000094385	Li19A	1.0	1.0	0	0.0	0.0	True	1.0
ENSMUSG00000044664	Li19A	1.0	1.0	0	0.0	0.0	True	1.0
ENSMUSG00000046229	Li19A	1.0	0.17020683020683	24	6.0	2.69001097232892	False	0.7127321595519962
ENSMUSG00000020168	Li19A	1.0	1.0	0	0.0	0.0	True	1.0
ENSMUST00000120769	Li19A	1.0	1.0	0	0.0	0.0	True	1.0
ENSMUSG00000081215	Li19A	1.0	1.0	0	0.0	0.0	True	1.0
ENSMUSG00000079671	Li19A	1.0	1.0	24	0.0	0.0710133198210026	False	1.0
ENSMUSG00000017550	Li19A	1.0	1.0	24	0.0	0.029899303135692	False	1.0
ENSMUSG00000000958	Li19A	1.0	0.0729854096520763	24	6.0	0.158862144995276	False	0.475072712217021
ENSMUSG00000049176	Li19A	1.0	1.0	0	0.0	0.0	True	1.0
ENSMUSG00000022610	Li19A	1.0	1.0	24	18.0	0.10664867316568	False	1.0
ENSMUSG00000040289	Li19A	0.128721321744578	0.0001362834696168	24	14.0	0.131971581213532	False	0.0473664291493738
ENSMUSG00000020743	Li19A	0.165565584927287	0.0003831970498637	24	20.0	6.02730749215601	False	0.060924254363968
ENSMUST00000135869	Li19A	1.0	1.0	24	18.0	1.46864664238884	False	1.0
ENSMUSG00000020794	Li19A	1.0	0.489948693282027	24	8.0	1.56673295954113	False	1.0
ENSMUSG00000097418	Li19A	1.0	1.0	0	0.0	0.0	True	1.0
ENSMUSG00000074418	Li19A	1.0	1.0	0	0.0	0.0	True	1.0
ENSMUSG00000028519	Li19A	1.0	1.0	24	6.0	0.0447103617744254	False	1.0
ENSMUSG00000076435	Li19A	1.0	0.353312489979157	24	8.0	20.288661319195	False	0.9949604602861318
ENSMUSG00000040888	Li19A	1.0	0.353312489979157	24	22.0	1.7311388217009	False	0.9949604602861318
ENSMUSG00000037855	Li19A	1.0	1.0	0	0.0	0.0	True	1.0
ENSMUSG00000057513	Li19A	1.0	1.0	0	0.0	0.0	True	1.0
ENSMUSG00000070866	Li19A	1.0	1.0	0	0.0	0.0	True	1.0
ENSMUSG00000085540	Li19A	1.0	1.0	0	0.0	0.0	True	1.0
ENSMUSG00000084206	Li19A	1.0	1.0	0	0.0	0.0	True	1.0
ENSMUSG00000096825	Li19A	1.0	1.0	0	0.0	0.0	True	1.0
ENSMUST00000120743	Li19A	1.0	1.0	0	0.0	0.0	True	1.0
ENSMUST00000132271	Li19A	1.0	1.0	0	0.0	0.0	True	1.0
ENSMUSG00000026166	Li19A	1.0	1.0	0	0.0	0.0	True	1.0
ENSMUSG00000083223	Li19A	1.0	1.0	0	0.0	0.0	True	1.0
ENSMUSG00000015488	Li19A	1.0	1.0	24	12.0	1.09339214468095	False	1.0
ENSMUSG00000035686	Li19A	0.165565584927287	0.0003831970498637	24	16.0	447.084349084467	False	0.060924254363968
ENSMUSG00000036958	Li19A	1.0	1.0	0	0.0	0.0	True	1.0
ENSMUSG00000095650	Li19A	1.0	1.0	0	0.0	0.0	True	1.0
ENSMUSG00000096255	Li19A	1.0	1.0	24	10.0	2.99763777748413	False	1.0
ENSMUSG00000068078	Li19A	1.0	1.0	0	0.0	0.0	True	1.0
ENSMUSG00000050490	Li19A	1.0	0.353312489979157	0	0.0	0.0	True	1.0
ENSMUSG00000066060	Li19A	1.0	1.0	0	0.0	0.0	True	1.0
ENSMUSG00000026341	Li19A	1.0	0.880418470418471	24	8.0	1.08339365479497	False	1.0
ENSMUSG00000031325	Li19A	1.0	1.0	0	0.0	0.0	True	1.0
ENSMUSG00000032174	Li19A	1.0	1.0	0	0.0	0.0	True	1.0
ENSMUSG00000096188	Li19A	1.0	0.489948693282027	24	10.0	0.887344764177093	False	1.0
ENSMUSG00000072761	Li19A	1.0	0.880418470418471	24	12.0	0.488002673968084	False	1.0
ENSMUSG00000040152	Li19A	1.0	1.0	24	6.0	0.0112557257429275	False	1.0
ENSMUSG00000026739	Li19A	1.0	0.880418470418471	24	6.0	0.253847798912065	False	1.0
ENSMUSG00000082732	Li19A	1.0	1.0	0	0.0	0.0	True	1.0
ENSMUSG00000094182	Li19A	1.0	1.0	0	0.0	0.0	True	1.0
ENSMUSG00000023279	Li19A	1.0	1.0	0	0.0	0.0	True	1.0
ENSMUSG00000020640	Li19A	1.0	0.489948693282027	24	8.0	0.363009176024691	False	1.0
ENSMUSG00000030616	Li19A	1.0	0.663955427288761	24	0.0	0.0269602137996901	False	1.0
ENSMUSG00000035047	Li19A	1.0	1.0	24	12.0	0.429581511706451	False	1.0
ENSMUSG00000035004	Li19A	1.0	0.17020683020683	24	4.0	0.15097436885114	False	0.7127321595519962
ENSMUSG00000086858	Li19A	1.0	1.0	0	0.0	0.0	True	1.0
ENSMUST00000099658	Li19A	1.0	1.0	0	0.0	0.0	True	1.0
ENSMUSG00000094380	Li19A	1.0	1.0	0	0.0	0.0	True	1.0
ENSMUSG00000045928	Li19A	1.0	1.0	0	0.0	0.0	True	1.0
ENSMUSG00000045404	Li19A	1.0	1.0	24	18.0	0.0415686863456136	False	1.0
ENSMUSG00000035595	Li19A	1.0	0.880418470418471	24	20.0	0.903698376258984	False	1.0
ENSMUSG00000092567	Li19A	1.0	1.0	0	0.0	0.0	True	1.0
ENSMUSG00000096824	Li19A	1.0	1.0	0	0.0	0.0	True	1.0
ENSMUST00000178952	Li19A	1.0	1.0	0	0.0	0.0	True	1.0
ENSMUSG00000039079	Li19A	1.0	1.0	0	0.0	0.0	True	1.0
ENSMUSG00000026837	Li19A	1.0	0.0454224787558121	24	4.0	0.0861570722002843	False	0.3894658319022443
ENSMUST00000143734	Li19A	1.0	1.0	0	0.0	0.0	True	1.0
ENSMUSG00000028741	Li19A	0.819721597777977	0.0272069905403239	24	14.0	3.863454675708	False	0.3085041529781037
ENSMUSG00000059218	Li19A	1.0	1.0	0	0.0	0.0	True	1.0
ENSMUSG00000096129	Li19A	1.0	1.0	0	0.0	0.0	True	1.0
ENSMUSG00000089881	Li19A	1.0	1.0	0	0.0	0.0	True	1.0
ENSMUSG00000031637	Li19A	1.0	1.0	24	6.0	0.083820791395244	False	1.0
ENSMUSG00000037210	Li19A	1.0	0.353312489979157	24	8.0	0.199702864909658	False	0.9949604602861318
ENSMUSG00000032584	Li19A	1.0	1.0	24	10.0	0.0016196280823077	True	1.0
ENSMUSG00000024754	Li19A	1.0	0.880418470418471	24	10.0	0.151557731945619	False	1.0
ENSMUSG00000019791	Li19A	1.0	0.489948693282027	24	16.0	3.88763772762458	False	1.0
ENSMUSG00000038729	Li19A	1.0	1.0	24	12.0	0.244028914148508	False	1.0
ENSMUSG00000031834	Li19A	1.0	0.663955427288761	24	10.0	1.77372432759787	False	1.0
ENSMUSG00000081237	Li19A	1.0	1.0	0	0.0	0.0	True	1.0
ENSMUSG00000002459	Li19A	1.0	1.0	0	0.0	0.0	True	1.0
ENSMUSG00000021103	Li19A	0.397088329471403	0.0043899310565977	24	2.0	0.357166706245137	False	0.1480982384669359
ENSMUSG00000026919	Li19A	1.0	1.0	0	0.0	0.0	True	1.0
ENSMUSG00000044014	Li19A	1.0	1.0	0	0.0	0.0	True	1.0
ENSMUSG00000096351	Li19A	1.0	1.0	0	0.0	0.0	True	1.0
ENSMUSG00000095064	Li19A	1.0	1.0	0	0.0	0.0	True	1.0
ENSMUSG00000095794	Li19A	1.0	0.880418470418471	24	2.0	0.339125583829944	True	1.0
ENSMUSG00000024943	Li19A	1.0	1.0	24	0.0	0.295666093951437	False	1.0
ENSMUSG00000051427	Li19A	1.0	0.880418470418471	24	10.0	0.24172975644948	False	1.0
ENSMUSG00000043948	Li19A	1.0	1.0	0	0.0	0.0	True	1.0
ENSMUSG00000043131	Li19A	1.0	1.0	24	6.0	1.21542993627898	False	1.0
ENSMUSG00000065304	Li19A	1.0	1.0	0	0.0	0.0	True	1.0
ENSMUSG00000041025	Li19A	1.0	0.489948693282027	24	10.0	0.661794317987942	False	1.0
ENSMUSG00000036858	Li19A	1.0	1.0	0	0.0	0.0	True	1.0
ENSMUSG00000098442	Li19A	1.0	1.0	0	0.0	0.0	True	1.0
ENSMUSG00000031347	Li19A	1.0	0.880418470418471	24	22.0	0.162457782977609	False	1.0
ENSMUSG00000046999	Li19A	1.0	1.0	0	0.0	0.0	True	1.0
ENSMUSG00000095503	Li19A	1.0	1.0	0	0.0	0.0	True	1.0
ENSMUSG00000098243	Li19A	1.0	1.0	0	0.0	0.0	True	1.0
ENSMUSG00000031568	Li19A	1.0	0.0454224787558121	24	12.0	1.25637495444359	False	0.3894658319022443
ENSMUSG00000024030	Li19A	1.0	0.880418470418471	24	12.0	0.0440173971288626	False	1.0
ENSMUSG00000064823	Li19A	1.0	1.0	0	0.0	0.0	True	1.0
ENSMUSG00000073724	Li19A	1.0	1.0	0	0.0	0.0	True	1.0
ENSMUSG00000028776	Li19A	1.0	1.0	24	10.0	1.30160680746914	False	1.0
ENSMUSG00000031552	Li19A	1.0	1.0	0	0.0	0.0	True	1.0
ENSMUST00000178448	Li19A	1.0	1.0	0	0.0	0.0	True	1.0
ENSMUSG00000093976	Li19A	1.0	1.0	0	0.0	0.0	True	1.0
ENSMUSG00000052188	Li19A	1.0	1.0	24	10.0	0.145038737753165	False	1.0
ENSMUSG00000029009	Li19A	0.397088329471403	0.0043899310565977	24	22.0	2.22274455827253	False	0.1480982384669359
ENSMUSG00000063787	Li19A	1.0	1.0	24	18.0	10.1199354756466	False	1.0
ENSMUSG00000015787	Li19A	1.0	1.0	0	0.0	0.0	True	1.0
ENSMUSG00000038446	Li19A	1.0	1.0	24	6.0	0.618371951215448	False	1.0
ENSMUSG00000094948	Li19A	1.0	1.0	0	0.0	0.0	True	1.0
ENSMUSG00000058188	Li19A	1.0	1.0	0	0.0	0.0	True	1.0
ENSMUSG00000020720	Li19A	1.0	0.663955427288761	24	8.0	4.46739457751943	False	1.0
ENSMUSG00000097610	Li19A	1.0	1.0	0	0.0	0.0	True	1.0
ENSMUSG00000095630	Li19A	1.0	0.0454224787558121	24	18.0	0.509183350491746	True	1.0
ENSMUSG00000052504	Li19A	1.0	1.0	24	0.0	0.0121742574516888	False	1.0
ENSMUSG00000097511	Li19A	1.0	1.0	0	0.0	0.0	True	1.0
ENSMUSG00000073110	Li19A	1.0	1.0	0	0.0	0.0	True	1.0
ENSMUSG00000086817	Li19A	1.0	1.0	0	0.0	0.0	True	1.0
ENSMUSG00000082926	Li19A	1.0	1.0	0	0.0	0.0	True	1.0
ENSMUSG00000050447	Li19A	1.0	1.0	24	6.0	0.0109134860608332	False	1.0
ENSMUSG00000026843	Li19A	1.0	0.17020683020683	24	8.0	1.35598508670934	False	0.7127321595519962
ENSMUSG00000028750	Li19A	1.0	1.0	0	0.0	0.0	True	1.0
ENSMUSG00000035781	Li19A	0.502770339049409	0.0085169151835818	24	8.0	2.4166434907222	False	0.1882918600867308
ENSMUSG00000039157	Li19A	0.502770339049409	0.0085169151835818	24	12.0	2.10675040833329	False	0.1882918600867308
ENSMUSG00000026141	Li19A	1.0	1.0	0	0.0	0.0	True	1.0
ENSMUSG00000024844	Li19A	1.0	1.0	24	12.0	2.93071012064482	False	1.0
ENSMUSG00000067597	Li19A	1.0	1.0	0	0.0	0.0	True	1.0
ENSMUSG00000041716	Li19A	1.0	1.0	24	18.0	0.058296888244839	False	1.0
ENSMUSG00000040269	Li19A	1.0	1.0	24	18.0	1.82817154974923	False	1.0
ENSMUST00000150164	Li19A	1.0	1.0	0	0.0	0.0	True	1.0
ENSMUSG00000055022	Li19A	1.0	1.0	0	0.0	0.0	True	1.0
ENSMUSG00000095383	Li19A	1.0	1.0	0	0.0	0.0	True	1.0
ENSMUSG00000097278	Li19A	1.0	1.0	0	0.0	0.0	True	1.0
ENSMUSG00000089210	Li19A	1.0	1.0	0	0.0	0.0	True	1.0
ENSMUSG00000072214	Li19A	1.0	0.113222703222703	24	22.0	0.171017487340568	False	0.586114755685243
ENSMUSG00000027435	Li19A	1.0	0.113222703222703	24	4.0	0.0778895797146512	False	0.586114755685243
ENSMUSG00000020954	Li19A	1.0	0.663955427288761	24	12.0	1.07671326347971	False	1.0
ENSMUSG00000004609	Li19A	1.0	0.248510501843835	24	2.0	0.0479768415501167	False	0.8473624116030376
ENSMUSG00000087162	Li19A	1.0	1.0	0	0.0	0.0	True	1.0
ENSMUSG00000021594	Li19A	1.0	1.0	24	6.0	2.90992118127794	False	1.0
ENSMUSG00000018774	Li19A	1.0	0.663955427288761	24	8.0	0.614783384300926	False	1.0
ENSMUSG00000076478	Li19A	1.0	1.0	0	0.0	0.0	True	1.0
ENSMUSG00000030268	Li19A	1.0	1.0	0	0.0	0.0	True	1.0
ENSMUSG00000054364	Li19A	1.0	0.353312489979157	24	12.0	1.12088799186739	False	0.9949604602861318
ENSMUSG00000034949	Li19A	1.0	1.0	24	6.0	0.0119016677875414	True	1.0
ENSMUSG00000025898	Li19A	1.0	0.353312489979157	24	4.0	0.484958579275076	False	0.9949604602861318
ENSMUSG00000074113	Li19A	1.0	1.0	0	0.0	0.0	True	1.0
ENSMUSG00000076571	Li19A	1.0	1.0	0	0.0	0.0	True	1.0
ENSMUST00000160341	Li19A	1.0	1.0	0	0.0	0.0	True	1.0
ENSMUSG00000072235	Li19A	1.0	0.0729854096520763	24	0.0	0.431990978063345	False	0.475072712217021
ENSMUST00000146720	Li19A	1.0	1.0	0	0.0	0.0	True	1.0
ENSMUST00000115357	Li19A	1.0	1.0	0	0.0	0.0	True	1.0
ENSMUST00000139880	Li19A	1.0	1.0	0	0.0	0.0	True	1.0
ENSMUSG00000086306	Li19A	1.0	1.0	0	0.0	0.0	True	1.0
ENSMUSG00000027347	Li19A	1.0	0.248510501843835	24	4.0	0.119109485640445	False	0.8473624116030376
ENSMUSG00000061039	Li19A	1.0	0.880418470418471	24	16.0	0.0228727830510413	True	1.0
ENSMUSG00000029154	Li19A	1.0	1.0	0	0.0	0.0	True	1.0
ENSMUSG00000039543	Li19A	1.0	1.0	0	0.0	0.0	True	1.0
ENSMUSG00000023883	Li19A	1.0	1.0	24	12.0	0.526568277813998	False	1.0
ENSMUSG00000017765	Li19A	1.0	1.0	24	10.0	0.339467823512038	False	1.0
ENSMUSG00000096574	Li19A	1.0	1.0	0	0.0	0.0	True	1.0
ENSMUST00000155241	Li19A	1.0	1.0	0	0.0	0.0	True	1.0
ENSMUSG00000020581	Li19A	1.0	1.0	0	0.0	0.0	True	1.0
ENSMUSG00000034109	Li19A	1.0	0.17020683020683	24	10.0	3.34716065942464	False	0.7127321595519962
ENSMUSG00000076441	Li19A	1.0	1.0	24	6.0	67.8665178680271	False	1.0
ENSMUSG00000082637	Li19A	1.0	1.0	0	0.0	0.0	True	1.0
ENSMUSG00000027344	Li19A	1.0	1.0	0	0.0	0.0	True	1.0
ENSMUSG00000075297	Li19A	1.0	1.0	0	0.0	0.0	True	1.0
ENSMUSG00000040298	Li19A	1.0	1.0	0	0.0	0.0	True	1.0
ENSMUSG00000031444	Li19A	1.0	1.0	24	6.0	23.1176187740271	False	1.0
ENSMUSG00000096645	Li19A	1.0	1.0	0	0.0	0.0	True	1.0
ENSMUSG00000042828	Li19A	1.0	0.0729854096520763	24	0.0	0.0807996776726244	False	0.475072712217021
ENSMUSG00000042364	Li19A	1.0	1.0	24	12.0	0.0528668384954122	False	1.0
ENSMUSG00000044150	Li19A	1.0	1.0	24	18.0	0.0959190348679551	False	1.0
ENSMUSG00000008813	Li19A	1.0	1.0	0	0.0	0.0	True	1.0
ENSMUSG00000076562	Li19A	1.0	1.0	0	0.0	0.0	True	1.0
ENSMUSG00000035126	Li19A	1.0	0.489948693282027	24	0.0	0.0053025937521179	False	1.0
ENSMUSG00000091043	Li19A	1.0	1.0	0	0.0	0.0	True	1.0
ENSMUSG00000021702	Li19A	1.0	1.0	0	0.0	0.0	True	1.0
ENSMUSG00000023015	Li19A	1.0	0.880418470418471	24	8.0	0.0519737626307736	False	1.0
ENSMUSG00000025340	Li19A	1.0	0.248510501843835	24	2.0	1.44430979474735	False	0.8473624116030376
ENSMUSG00000058207	Li19A	0.502770339049409	0.0085169151835818	24	20.0	1082.5769464627	False	0.1882918600867308
ENSMUST00000120669	Li19A	1.0	1.0	0	0.0	0.0	True	1.0
ENSMUST00000126050	Li19A	1.0	1.0	0	0.0	0.0	True	1.0
ENSMUSG00000032702	Li19A	1.0	0.880418470418471	24	2.0	0.649753350164507	False	1.0
ENSMUSG00000009630	Li19A	0.819721597777977	0.0272069905403239	24	8.0	1.90033179676932	False	0.3085041529781037
ENSMUSG00000095874	Li19A	1.0	1.0	0	0.0	0.0	True	1.0
ENSMUSG00000098112	Li19A	1.0	1.0	24	22.0	0.141248115075919	False	1.0
ENSMUSG00000081735	Li19A	1.0	1.0	0	0.0	0.0	True	1.0
ENSMUSG00000029630	Li19A	1.0	0.0454224787558121	24	8.0	47.6139189946726	False	0.3894658319022443
ENSMUSG00000050243	Li19A	1.0	0.663955427288761	0	0.0	0.0	True	1.0
ENSMUSG00000032855	Li19A	1.0	0.880418470418471	24	8.0	0.143652985238734	False	1.0
ENSMUSG00000030895	Li19A	1.0	1.0	24	18.0	82.3355136013618	False	1.0
ENSMUSG00000074006	Li19A	1.0	1.0	24	10.0	0.006642914655857	True	1.0
ENSMUSG00000073422	Li19A	1.0	1.0	24	0.0	2.69301617614897	False	1.0
ENSMUST00000173126	Li19A	1.0	1.0	24	18.0	0.365560063737822	False	1.0
ENSMUSG00000020122	Li19A	1.0	1.0	24	10.0	15.7397196521352	False	1.0
ENSMUST00000135282	Li19A	1.0	1.0	0	0.0	0.0	True	1.0
ENSMUSG00000073652	Li19A	1.0	1.0	24	12.0	0.136578381892963	False	1.0
ENSMUSG00000080517	Li19A	1.0	1.0	0	0.0	0.0	True	1.0
ENSMUSG00000095607	Li19A	1.0	1.0	0	0.0	0.0	True	1.0
ENSMUSG00000095351	Li19A	1.0	0.772186948853615	24	4.0	0.547285092289202	True	1.0
ENSMUSG00000085090	Li19A	1.0	1.0	0	0.0	0.0	True	1.0
ENSMUSG00000029776	Li19A	1.0	0.663955427288761	24	6.0	4.71251314321775	False	1.0
ENSMUSG00000091625	Li19A	1.0	1.0	24	0.0	4.89065101906817	False	1.0
ENSMUSG00000022070	Li19A	1.0	0.0729854096520763	24	12.0	0.113578673174699	False	0.475072712217021
ENSMUST00000128744	Li19A	1.0	1.0	0	0.0	0.0	False	1.0
ENSMUSG00000044937	Li19A	1.0	0.663955427288761	24	0.0	0.0387130356097917	False	1.0
ENSMUSG00000031533	Li19A	1.0	1.0	24	0.0	1.09668726228128	False	1.0
ENSMUSG00000070306	Li19A	1.0	1.0	0	0.0	0.0	True	1.0
ENSMUSG00000025480	Li19A	1.0	1.0	24	10.0	0.0436999061841098	True	1.0
ENSMUSG00000087253	Li19A	1.0	1.0	0	0.0	0.0	True	1.0
ENSMUSG00000034687	Li19A	1.0	1.0	24	6.0	0.0106843834637287	False	1.0
ENSMUSG00000089082	Li19A	1.0	1.0	0	0.0	0.0	True	1.0
ENSMUSG00000024841	Li19A	1.0	0.113222703222703	24	14.0	0.862366217131678	False	0.586114755685243
ENSMUSG00000089570	Li19A	1.0	1.0	0	0.0	0.0	True	1.0
ENSMUSG00000001555	Li19A	1.0	1.0	24	0.0	0.170757095268396	False	1.0
ENSMUSG00000096833	Li19A	1.0	1.0	24	0.0	0.0337201546278335	True	1.0
ENSMUSG00000074448	Li19A	1.0	1.0	0	0.0	0.0	True	1.0
ENSMUSG00000032633	Li19A	0.646988028050337	0.0155956389289723	24	6.0	2.98544725657647	False	0.2422836006169345
ENSMUSG00000053754	Li19A	1.0	1.0	24	10.0	0.546208168661454	False	1.0
ENSMUSG00000076865	Li19A	1.0	1.0	0	0.0	0.0	True	1.0
ENSMUSG00000057246	Li19A	1.0	1.0	0	0.0	0.0	True	1.0
ENSMUSG00000038533	Li19A	1.0	0.880418470418471	24	6.0	0.422675553327993	False	1.0
ENSMUSG00000024590	Li19A	1.0	1.0	24	22.0	0.0469483547368808	False	1.0
ENSMUSG00000076630	Li19A	1.0	1.0	0	0.0	0.0	True	1.0
ENSMUSG00000091411	Li19A	1.0	1.0	0	0.0	0.0	True	1.0
ENSMUSG00000086550	Li19A	1.0	1.0	0	0.0	0.0	True	1.0
ENSMUSG00000067613	Li19A	1.0	1.0	0	0.0	0.0	True	1.0
ENSMUSG00000050503	Li19A	1.0	0.0454224787558121	24	18.0	0.0500461895452591	False	0.3894658319022443
ENSMUST00000127345	Li19A	1.0	1.0	0	0.0	0.0	True	1.0
ENSMUSG00000034863	Li19A	1.0	0.353312489979157	24	6.0	0.0856557334924231	False	0.9949604602861318
ENSMUSG00000092898	Li19A	1.0	1.0	0	0.0	0.0	True	1.0
ENSMUSG00000040896	Li19A	1.0	1.0	24	0.0	0.0036826121164195	True	1.0
ENSMUSG00000006527	Li19A	1.0	0.0729854096520763	24	8.0	0.591862517988764	False	0.475072712217021
ENSMUSG00000029408	Li19A	1.0	1.0	24	12.0	0.0356208576556629	False	1.0
ENSMUSG00000088018	Li19A	1.0	1.0	0	0.0	0.0	True	1.0
ENSMUSG00000076465	Li19A	1.0	1.0	0	0.0	0.0	True	1.0
ENSMUSG00000079363	Li19A	1.0	0.489948693282027	24	6.0	0.151377773269807	False	1.0
ENSMUSG00000043089	Li19A	1.0	1.0	0	0.0	0.0	True	1.0
ENSMUSG00000076550	Li19A	1.0	0.300911495911496	24	6.0	0.773574818618083	True	1.0
ENSMUSG00000049922	Li19A	1.0	1.0	24	18.0	0.154684911685416	False	1.0
ENSMUSG00000044176	Li19A	1.0	1.0	0	0.0	0.0	True	1.0
ENSMUSG00000031714	Li19A	1.0	0.489948693282027	24	10.0	0.262856339304381	False	1.0
ENSMUSG00000044441	Li19A	1.0	1.0	24	12.0	0.00392727106271	True	1.0
ENSMUSG00000041534	Li19A	1.0	1.0	0	0.0	0.0	True	1.0
ENSMUSG00000023991	Li19A	1.0	1.0	24	10.0	0.348165236920632	False	1.0
ENSMUSG00000096852	Li19A	1.0	0.17020683020683	24	2.0	0.0557711028224407	False	0.7127321595519962
ENSMUSG00000076545	Li19A	1.0	1.0	24	12.0	0.318695854707902	True	1.0
ENSMUSG00000026882	Li19A	1.0	1.0	0	0.0	0.0	True	1.0
ENSMUSG00000090121	Li19A	1.0	1.0	0	0.0	0.0	True	1.0
ENSMUSG00000025373	Li19A	1.0	0.0729854096520763	24	8.0	0.163196709563949	False	0.475072712217021
ENSMUSG00000000420	Li19A	1.0	1.0	24	6.0	4.60099886829072	False	1.0
ENSMUSG00000094735	Li19A	1.0	1.0	0	0.0	0.0	True	1.0
ENSMUSG00000060227	Li19A	1.0	0.353312489979157	24	6.0	1.21802077552525	False	0.9949604602861318
ENSMUSG00000084216	Li19A	1.0	1.0	0	0.0	0.0	True	1.0
ENSMUSG00000097656	Li19A	1.0	1.0	24	0.0	30.6184307321587	False	1.0
ENSMUSG00000105606	Li19A	1.0	1.0	24	6.0	0.305636299566167	True	1.0
ENSMUSG00000079432	Li19A	1.0	1.0	0	0.0	0.0	True	1.0
ENSMUSG00000091011	Li19A	1.0	1.0	0	0.0	0.0	True	1.0
ENSMUSG00000054452	Li19A	1.0	1.0	24	6.0	4.4043913633157	False	1.0
ENSMUST00000106666	Li19A	1.0	0.880418470418471	24	10.0	0.0265170346245814	False	1.0
ENSMUSG00000113565	Li19A	1.0	1.0	0	0.0	0.0	True	1.0
ENSMUSG00000036306	Li19A	0.646988028050337	0.0155956389289723	24	6.0	0.0219178353430488	True	1.0
ENSMUSG00000021176	Li19A	1.0	0.663955427288761	24	4.0	0.0053177965479134	True	1.0
ENSMUSG00000029173	Li19A	1.0	0.663955427288761	24	10.0	1.9963851819257	False	1.0
ENSMUSG00000049573	Li19A	1.0	1.0	0	0.0	0.0	True	1.0
ENSMUSG00000051951	Li19A	1.0	1.0	0	0.0	0.0	True	1.0
ENSMUSG00000043903	Li19A	1.0	1.0	0	0.0	0.0	True	1.0
ENSMUSG00000070732	Li19A	1.0	1.0	24	10.0	0.0009751002512562	True	1.0
ENSMUSG00000061028	Li19A	1.0	0.353312489979157	24	2.0	0.233164925562358	False	0.9949604602861318
ENSMUSG00000038112	Li19A	1.0	1.0	24	18.0	0.0074755328907041	True	1.0
ENSMUSG00000059128	Li19A	1.0	1.0	0	0.0	0.0	True	1.0
ENSMUSG00000020400	Li19A	0.646988028050337	0.0155956389289723	24	0.0	0.232457818781172	False	0.2422836006169345
ENSMUSG00000026432	Li19A	1.0	1.0	0	0.0	0.0	True	1.0
ENSMUSG00000042499	Li19A	1.0	1.0	0	0.0	0.0	True	1.0
ENSMUSG00000079022	Li19A	1.0	1.0	0	0.0	0.0	True	1.0
ENSMUST00000177720	Li19A	1.0	1.0	0	0.0	0.0	True	1.0
ENSMUSG00000047090	Li19A	1.0	0.663955427288761	24	10.0	0.130432916857671	False	1.0
ENSMUSG00000072915	Li19A	1.0	1.0	24	0.0	0.016110544125859	False	1.0
ENSMUSG00000040822	Li19A	1.0	0.113222703222703	24	18.0	2.13099002879237	False	0.586114755685243
ENSMUSG00000057842	Li19A	1.0	1.0	24	10.0	0.359417073576263	False	1.0
ENSMUSG00000044243	Li19A	1.0	1.0	0	0.0	0.0	True	1.0
ENSMUSG00000080071	Li19A	1.0	1.0	0	0.0	0.0	True	1.0
ENSMUSG00000041669	Li19A	1.0	1.0	0	0.0	0.0	True	1.0
ENSMUSG00000088660	Li19A	1.0	1.0	0	0.0	0.0	True	1.0
ENSMUSG00000043439	Li19A	0.165565584927287	0.0003831970498637	24	12.0	0.436793293767773	False	0.060924254363968
ENSMUSG00000097405	Li19A	1.0	1.0	0	0.0	0.0	True	1.0
ENSMUSG00000025451	Li19A	1.0	0.113222703222703	24	8.0	5.28318367097434	False	0.586114755685243
ENSMUSG00000050383	Li19A	1.0	1.0	0	0.0	0.0	True	1.0
ENSMUSG00000017421	Li19A	1.0	1.0	24	6.0	1.15032131163427	False	1.0
ENSMUSG00000032087	Li19A	1.0	1.0	0	0.0	0.0	True	1.0
ENSMUSG00000030035	Li19A	1.0	1.0	24	0.0	1.10637462518353	False	1.0
ENSMUSG00000029491	Li19A	1.0	1.0	0	0.0	0.0	True	1.0
ENSMUSG00000089397	Li19A	1.0	1.0	0	0.0	0.0	True	1.0
ENSMUSG00000079543	Li19A	1.0	1.0	0	0.0	0.0	True	1.0
ENSMUSG00000092353	Li19A	1.0	1.0	0	0.0	0.0	True	1.0
ENSMUSG00000064366	Li19A	1.0	1.0	0	0.0	0.0	True	1.0
ENSMUSG00000075465	Li19A	1.0	1.0	0	0.0	0.0	True	1.0
ENSMUSG00000033114	Li19A	1.0	1.0	24	0.0	0.487380420000639	False	1.0
ENSMUSG00000098201	Li19A	1.0	1.0	24	0.0	0.0516545039190679	True	1.0
ENSMUSG00000078771	Li19A	1.0	0.880418470418471	24	10.0	0.35060121978182	False	1.0
ENSMUSG00000004902	Li19A	1.0	1.0	0	0.0	0.0	True	1.0
ENSMUSG00000095059	Li19A	1.0	1.0	0	0.0	0.0	True	1.0
ENSMUSG00000026987	Li19A	1.0	0.489948693282027	24	8.0	0.716044610900745	False	1.0
ENSMUSG00000093224	Li19A	1.0	1.0	0	0.0	0.0	True	1.0
ENSMUSG00000075703	Li19A	1.0	0.880418470418471	24	4.0	2.44572679263241	False	1.0
ENSMUST00000180854	Li19A	1.0	1.0	0	0.0	0.0	True	1.0
ENSMUSG00000089001	Li19A	1.0	1.0	0	0.0	0.0	True	1.0
ENSMUSG00000049493	Li19A	1.0	1.0	24	10.0	0.0160615769812618	False	1.0
ENSMUSG00000088444	Li19A	1.0	1.0	0	0.0	0.0	True	1.0
ENSMUSG00000022044	Li19A	1.0	1.0	0	0.0	0.0	True	1.0
ENSMUSG00000076534	Li19A	1.0	1.0	0	0.0	0.0	True	1.0
ENSMUSG00000064351	Li19A	1.0	0.353312489979157	24	22.0	252.224988849241	False	0.9949604602861318
ENSMUSG00000080734	Li19A	1.0	1.0	0	0.0	0.0	True	1.0
ENSMUSG00000030247	Li19A	1.0	0.0729854096520763	24	4.0	0.330903699731697	False	0.475072712217021
ENSMUSG00000091922	Li19A	1.0	1.0	0	0.0	0.0	True	1.0
ENSMUSG00000022518	Li19A	1.0	1.0	0	0.0	0.0	True	1.0
ENSMUSG00000088446	Li19A	1.0	1.0	0	0.0	0.0	True	1.0
ENSMUSG00000070504	Li19A	1.0	1.0	0	0.0	0.0	True	1.0
ENSMUSG00000090877	Li19A	1.0	0.489948693282027	24	12.0	0.551267871234235	False	1.0
ENSMUST00000135099	Li19A	1.0	1.0	0	0.0	0.0	False	1.0
ENSMUSG00000069378	Li19A	1.0	1.0	0	0.0	0.0	True	1.0
ENSMUSG00000048065	Li19A	1.0	1.0	0	0.0	0.0	True	1.0
ENSMUSG00000016559	Li19A	0.819721597777977	0.0272069905403239	24	4.0	14.1831478170398	False	0.3085041529781037
ENSMUSG00000059874	Li19A	1.0	1.0	0	0.0	0.0	True	1.0
ENSMUST00000179329	Li19A	1.0	1.0	0	0.0	0.0	True	1.0
ENSMUSG00000095095	Li19A	1.0	1.0	0	0.0	0.0	True	1.0
ENSMUSG00000002803	Li19A	1.0	1.0	24	16.0	0.0928501914376057	False	1.0
ENSMUSG00000086764	Li19A	1.0	1.0	0	0.0	0.0	True	1.0
ENSMUSG00000084591	Li19A	1.0	1.0	0	0.0	0.0	True	1.0
ENSMUSG00000081984	Li19A	1.0	1.0	0	0.0	0.0	True	1.0
ENSMUSG00000030963	Li19A	1.0	1.0	24	22.0	0.0026675603320262	True	1.0
ENSMUSG00000023017	Li19A	1.0	1.0	0	0.0	0.0	True	1.0
ENSMUST00000181213	Li19A	1.0	1.0	0	0.0	0.0	True	1.0
ENSMUSG00000027470	Li19A	1.0	1.0	0	0.0	0.0	True	1.0
ENSMUSG00000057788	Li19A	1.0	0.113222703222703	24	12.0	1.40999743819027	False	0.586114755685243
ENSMUSG00000094259	Li19A	1.0	1.0	0	0.0	0.0	True	1.0
ENSMUSG00000049560	Li19A	1.0	1.0	0	0.0	0.0	True	1.0
ENSMUSG00000020919	Li19A	1.0	0.0454224787558121	24	2.0	3.83923450068541	False	0.3894658319022443
ENSMUSG00000094918	Li19A	1.0	1.0	0	0.0	0.0	True	1.0
ENSMUST00000180821	Li19A	1.0	1.0	0	0.0	0.0	True	1.0
ENSMUSG00000034245	Li19A	0.502770339049409	0.0085169151835818	24	6.0	6.83052599480839	False	0.1882918600867308
ENSMUSG00000025225	Li19A	1.0	0.663955427288761	24	2.0	0.120781969954646	False	1.0
ENSMUSG00000038240	Li19A	0.646988028050337	0.0155956389289723	24	6.0	1.01688672649047	False	0.2422836006169345
ENSMUSG00000053289	Li19A	1.0	1.0	24	12.0	0.0702439876430715	False	1.0
ENSMUSG00000069014	Li19A	1.0	1.0	24	22.0	4.61871542869335	False	1.0
ENSMUSG00000097603	Li19A	1.0	1.0	24	12.0	0.0128778286989694	True	1.0
ENSMUST00000181441	Li19A	1.0	1.0	0	0.0	0.0	True	1.0
ENSMUSG00000024379	Li19A	1.0	1.0	24	22.0	0.0854520867394413	False	1.0
ENSMUSG00000070550	Li19A	1.0	1.0	0	0.0	0.0	True	1.0
ENSMUSG00000043015	Li19A	1.0	0.113222703222703	24	4.0	0.0200549625280129	False	0.586114755685243
ENSMUSG00000098779	Li19A	1.0	1.0	0	0.0	0.0	True	1.0
ENSMUSG00000024340	Li19A	1.0	1.0	0	0.0	0.0	True	1.0
ENSMUST00000133711	Li19A	1.0	1.0	0	0.0	0.0	True	1.0
ENSMUSG00000071586	Li19A	1.0	1.0	0	0.0	0.0	True	1.0
ENSMUST00000180012	Li19A	1.0	1.0	0	0.0	0.0	True	1.0
ENSMUSG00000048330	Li19A	1.0	1.0	24	10.0	0.0399458762827904	False	1.0
ENSMUSG00000041698	Li19A	1.0	1.0	24	6.0	5.83150962444547	False	1.0
ENSMUSG00000022848	Li19A	1.0	0.0454224787558121	24	2.0	2.82990497791887	False	0.3894658319022443
ENSMUSG00000081285	Li19A	1.0	1.0	24	12.0	0.0429150176569928	True	1.0
ENSMUSG00000064510	Li19A	1.0	1.0	0	0.0	0.0	True	1.0
ENSMUSG00000089646	Li19A	1.0	1.0	24	6.0	2.67593954738331	False	1.0
ENSMUSG00000019966	Li19A	1.0	1.0	24	0.0	0.021559155428292	False	1.0
ENSMUSG00000051200	Li19A	1.0	1.0	0	0.0	0.0	True	1.0
ENSMUSG00000006423	Li19A	1.0	0.113222703222703	24	8.0	1.14767142897178	False	0.586114755685243
ENSMUSG00000036002	Li19A	1.0	0.0729854096520763	24	8.0	0.991651499683482	False	0.475072712217021
ENSMUSG00000003948	Li19A	0.646988028050337	0.0155956389289723	24	6.0	12.95861564872	False	0.2422836006169345
ENSMUSG00000038542	Li19A	1.0	1.0	24	12.0	0.228634138861906	False	1.0
ENSMUSG00000043259	Li19A	1.0	0.248510501843835	24	0.0	0.0165950890476671	False	0.8473624116030376
ENSMUSG00000049516	Li19A	1.0	0.663955427288761	24	12.0	0.540381608784477	False	1.0
ENSMUSG00000061232	Li19A	1.0	1.0	24	6.0	53.174783498619	False	1.0
ENSMUSG00000027750	Li19A	1.0	1.0	24	18.0	0.552098368148738	False	1.0
ENSMUSG00000023886	Li19A	1.0	1.0	24	0.0	0.173090547646311	False	1.0
ENSMUST00000119637	Li19A	1.0	1.0	0	0.0	0.0	True	1.0
ENSMUSG00000084836	Li19A	1.0	1.0	0	0.0	0.0	True	1.0
ENSMUSG00000085236	Li19A	1.0	1.0	0	0.0	0.0	True	1.0
ENSMUSG00000026918	Li19A	1.0	0.248510501843835	24	8.0	1.17798332891429	False	0.8473624116030376
ENSMUSG00000077457	Li19A	1.0	1.0	0	0.0	0.0	True	1.0
ENSMUSG00000082889	Li19A	1.0	1.0	0	0.0	0.0	True	1.0
ENSMUSG00000020083	Li19A	1.0	1.0	24	0.0	0.192299810464025	False	1.0
ENSMUSG00000074336	Li19A	1.0	1.0	24	10.0	27.3187169377517	False	1.0
ENSMUSG00000029392	Li19A	1.0	1.0	24	6.0	0.129741896755756	False	1.0
ENSMUSG00000062496	Li19A	1.0	1.0	0	0.0	0.0	True	1.0
ENSMUST00000051371	Li19A	1.0	1.0	0	0.0	0.0	True	1.0
ENSMUST00000178270	Li19A	1.0	1.0	0	0.0	0.0	True	1.0
ENSMUSG00000095335	Li19A	1.0	1.0	24	0.0	0.291667405103827	True	1.0
ENSMUSG00000037958	Li19A	1.0	0.113222703222703	24	6.0	0.379009234715989	False	0.586114755685243
ENSMUST00000161888	Li19A	1.0	1.0	0	0.0	0.0	True	1.0
ENSMUSG00000081975	Li19A	1.0	1.0	24	0.0	0.133623029100994	True	1.0
ENSMUSG00000057777	Li19A	1.0	1.0	24	12.0	0.0332877588311379	False	1.0
ENSMUSG00000096085	Li19A	1.0	1.0	0	0.0	0.0	True	1.0
ENSMUSG00000006241	Li19A	1.0	1.0	24	6.0	0.0642604500606711	False	1.0
ENSMUSG00000019768	Li19A	1.0	0.248510501843835	24	14.0	1.03306886517792	False	0.8473624116030376
ENSMUSG00000040875	Li19A	1.0	1.0	24	10.0	0.0734613234974704	False	1.0
ENSMUSG00000023923	Li19A	1.0	0.489948693282027	24	6.0	0.284278139240428	False	1.0
ENSMUSG00000098757	Li19A	1.0	1.0	0	0.0	0.0	True	1.0
ENSMUSG00000025494	Li19A	1.0	0.248510501843835	24	20.0	0.744198067393688	False	0.8473624116030376
ENSMUSG00000089048	Li19A	1.0	1.0	0	0.0	0.0	True	1.0
ENSMUST00000183738	Li19A	1.0	1.0	0	0.0	0.0	True	1.0
ENSMUSG00000068587	Li19A	1.0	1.0	24	6.0	2.22342302722907	False	1.0
ENSMUSG00000055403	Li19A	1.0	1.0	0	0.0	0.0	True	1.0
ENSMUSG00000045883	Li19A	1.0	1.0	0	0.0	0.0	True	1.0
ENSMUSG00000082903	Li19A	1.0	1.0	0	0.0	0.0	True	1.0
ENSMUSG00000068921	Li19A	1.0	0.489948693282027	24	6.0	3.40945676684717	False	1.0
ENSMUSG00000050605	Li19A	1.0	1.0	24	10.0	0.0578766900401189	False	1.0
ENSMUSG00000090818	Li19A	1.0	1.0	0	0.0	0.0	True	1.0
ENSMUSG00000057654	Li19A	1.0	1.0	0	0.0	0.0	True	1.0
ENSMUSG00000090641	Li19A	1.0	1.0	24	6.0	0.0296730289657123	False	1.0
ENSMUST00000077868	Li19A	1.0	1.0	0	0.0	0.0	True	1.0
ENSMUST00000181640	Li19A	1.0	0.663955427288761	24	6.0	0.613165877538961	False	1.0
ENSMUSG00000021767	Li19A	1.0	0.880418470418471	24	8.0	0.16446331458575	False	1.0
ENSMUST00000109572	Li19A	1.0	1.0	0	0.0	0.0	True	1.0
ENSMUSG00000005667	Li19A	1.0	0.489948693282027	24	22.0	0.36182300439925	False	1.0
ENSMUSG00000022898	Li19A	1.0	0.248510501843835	24	0.0	0.924031231752004	False	0.8473624116030376
ENSMUSG00000077447	Li19A	1.0	1.0	0	0.0	0.0	True	1.0
ENSMUSG00000076543	Li19A	1.0	1.0	0	0.0	0.0	True	1.0
ENSMUSG00000065825	Li19A	1.0	1.0	0	0.0	0.0	True	1.0
ENSMUSG00000025932	Li19A	1.0	1.0	0	0.0	0.0	True	1.0
ENSMUSG00000078747	Li19A	1.0	0.113222703222703	24	4.0	0.668605170504331	False	0.586114755685243
ENSMUSG00000047171	Li19A	1.0	1.0	0	0.0	0.0	True	1.0
ENSMUSG00000096140	Li19A	1.0	1.0	0	0.0	0.0	True	1.0
ENSMUSG00000089685	Li19A	1.0	1.0	0	0.0	0.0	True	1.0
ENSMUSG00000071452	Li19A	1.0	1.0	0	0.0	0.0	True	1.0
ENSMUSG00000064210	Li19A	1.0	0.880418470418471	24	6.0	0.0899579479258573	False	1.0
ENSMUSG00000028066	Li19A	0.819721597777977	0.0272069905403239	24	0.0	2.7027530365259	False	0.3085041529781037
ENSMUSG00000028264	Li19A	1.0	1.0	24	0.0	0.0763986450665193	True	1.0
ENSMUSG00000066705	Li19A	1.0	1.0	24	22.0	0.0824472364727891	False	1.0
ENSMUSG00000025745	Li19A	1.0	0.663955427288761	24	6.0	23.1400694143298	False	1.0
ENSMUSG00000093889	Li19A	1.0	1.0	0	0.0	0.0	True	1.0
ENSMUSG00000094433	Li19A	1.0	1.0	24	10.0	0.198201323659808	True	1.0
ENSMUSG00000085695	Li19A	1.0	1.0	0	0.0	0.0	True	1.0
ENSMUSG00000076121	Li19A	1.0	1.0	0	0.0	0.0	True	1.0
ENSMUSG00000001105	Li19A	1.0	0.113222703222703	24	18.0	11.8459831285229	False	0.586114755685243
ENSMUSG00000081080	Li19A	1.0	1.0	0	0.0	0.0	True	1.0
ENSMUST00000132707	Li19A	1.0	1.0	24	0.0	0.18960290520058	True	1.0
ENSMUSG00000076855	Li19A	1.0	1.0	0	0.0	0.0	True	1.0
ENSMUSG00000071064	Li19A	1.0	1.0	24	6.0	0.0146791832240421	False	1.0
ENSMUSG00000076881	Li19A	1.0	1.0	0	0.0	0.0	True	1.0
ENSMUST00000141896	Li19A	1.0	1.0	0	0.0	0.0	True	1.0
ENSMUSG00000018293	Li19A	1.0	1.0	24	12.0	9.944396217217	False	1.0
ENSMUSG00000036699	Li19A	1.0	1.0	0	0.0	0.0	True	1.0
ENSMUST00000165707	Li19A	1.0	1.0	0	0.0	0.0	True	1.0
ENSMUSG00000041333	Li19A	1.0	1.0	24	0.0	0.986926612171594	False	1.0
ENSMUSG00000060475	Li19A	1.0	1.0	24	6.0	0.530577573263325	False	1.0
ENSMUSG00000038406	Li19A	1.0	0.663955427288761	24	10.0	0.225351395630247	False	1.0
ENSMUSG00000003135	Li19A	1.0	1.0	24	6.0	0.460192164264017	False	1.0
ENSMUSG00000045225	Li19A	1.0	1.0	0	0.0	0.0	True	1.0
ENSMUSG00000082225	Li19A	1.0	1.0	0	0.0	0.0	True	1.0
ENSMUST00000184717	Li19A	1.0	1.0	0	0.0	0.0	True	1.0
ENSMUSG00000046354	Li19A	1.0	1.0	0	0.0	0.0	True	1.0
ENSMUSG00000034390	Li19A	1.0	0.489948693282027	24	8.0	0.688488659637906	False	1.0
ENSMUSG00000089586	Li19A	1.0	1.0	0	0.0	0.0	True	1.0
ENSMUSG00000035790	Li19A	1.0	1.0	24	6.0	0.364829975986246	False	1.0
ENSMUST00000180320	Li19A	1.0	1.0	24	22.0	0.411992230524436	False	1.0
ENSMUSG00000058692	Li19A	1.0	1.0	0	0.0	0.0	True	1.0
ENSMUSG00000081809	Li19A	1.0	1.0	0	0.0	0.0	True	1.0
ENSMUST00000089940	Li19A	1.0	1.0	0	0.0	0.0	True	1.0
ENSMUSG00000002345	Li19A	1.0	1.0	24	22.0	0.60871287258444	False	1.0
ENSMUST00000155888	Li19A	1.0	1.0	0	0.0	0.0	True	1.0
ENSMUSG00000021357	Li19A	1.0	0.0454224787558121	24	8.0	0.315012535484701	False	0.3894658319022443
ENSMUSG00000065311	Li19A	1.0	1.0	0	0.0	0.0	True	1.0
ENSMUSG00000094542	Li19A	1.0	1.0	0	0.0	0.0	True	1.0
ENSMUSG00000026725	Li19A	1.0	1.0	0	0.0	0.0	True	1.0
ENSMUSG00000100128	Li19A	1.0	1.0	0	0.0	0.0	True	1.0
ENSMUSG00000001305	Li19A	1.0	0.17020683020683	24	14.0	2.74380412070769	False	0.7127321595519962
ENSMUSG00000065096	Li19A	1.0	1.0	0	0.0	0.0	True	1.0
ENSMUSG00000020375	Li19A	1.0	1.0	24	6.0	0.377697551636888	False	1.0
ENSMUSG00000029821	Li19A	1.0	0.663955427288761	24	0.0	0.0806345682392173	False	1.0
ENSMUSG00000024524	Li19A	1.0	0.353312489979157	24	6.0	0.0204497048886103	False	0.9949604602861318
ENSMUSG00000059534	Li19A	1.0	0.880418470418471	24	18.0	37.1915185933736	False	1.0
ENSMUSG00000052187	Li19A	1.0	1.0	0	0.0	0.0	True	1.0
ENSMUSG00000095700	Li19A	1.0	1.0	0	0.0	0.0	True	1.0
ENSMUSG00000001138	Li19A	1.0	1.0	24	22.0	0.761193202102811	False	1.0
ENSMUSG00000046909	Li19A	1.0	1.0	24	22.0	0.94769986348527	False	1.0
ENSMUSG00000096106	Li19A	1.0	1.0	0	0.0	0.0	True	1.0
ENSMUST00000159118	Li19A	1.0	1.0	0	0.0	0.0	True	1.0
ENSMUSG00000027876	Li19A	1.0	1.0	24	12.0	0.0606467808554172	True	1.0
ENSMUSG00000007122	Li19A	1.0	1.0	0	0.0	0.0	True	1.0
ENSMUSG00000026785	Li19A	1.0	1.0	24	12.0	0.0585297031525447	False	1.0
ENSMUSG00000046447	Li19A	0.249054615418252	0.0009443642776976	24	10.0	2.03765546920965	False	0.0922452557528799
ENSMUSG00000081463	Li19A	1.0	1.0	0	0.0	0.0	True	1.0
ENSMUSG00000088259	Li19A	1.0	1.0	0	0.0	0.0	True	1.0
ENSMUST00000178478	Li19A	1.0	1.0	0	0.0	0.0	True	1.0
ENSMUSG00000095345	Li19A	1.0	1.0	0	0.0	0.0	True	1.0
ENSMUSG00000020770	Li19A	0.819721597777977	0.0272069905403239	24	6.0	1.1373946925674	False	0.3085041529781037
ENSMUSG00000055643	Li19A	1.0	1.0	0	0.0	0.0	True	1.0
ENSMUSG00000046396	Li19A	1.0	1.0	0	0.0	0.0	True	1.0
ENSMUSG00000071230	Li19A	1.0	1.0	0	0.0	0.0	True	1.0
ENSMUST00000149251	Li19A	1.0	1.0	24	22.0	1.28566154955338	False	1.0
ENSMUSG00000087207	Li19A	1.0	1.0	0	0.0	0.0	True	1.0
ENSMUSG00000024383	Li19A	1.0	1.0	24	10.0	0.244114474069032	False	1.0
ENSMUSG00000024427	Li19A	0.646988028050337	0.0155956389289723	24	6.0	0.238144725068864	False	0.2422836006169345
ENSMUSG00000024830	Li19A	1.0	0.17020683020683	24	8.0	1.48808854333756	False	0.7127321595519962
ENSMUSG00000082990	Li19A	1.0	1.0	24	10.0	0.009501040265413	True	1.0
ENSMUSG00000089437	Li19A	1.0	1.0	0	0.0	0.0	True	1.0
ENSMUSG00000062327	Li19A	1.0	1.0	0	0.0	0.0	True	1.0
ENSMUSG00000002107	Li19A	1.0	1.0	24	12.0	0.24897052988883	False	1.0
ENSMUSG00000025333	Li19A	1.0	1.0	24	0.0	0.0330544135933464	True	1.0
ENSMUSG00000076547	Li19A	1.0	1.0	0	0.0	0.0	True	1.0
ENSMUSG00000000701	Li19A	1.0	1.0	0	0.0	0.0	True	1.0
ENSMUSG00000039473	Li19A	1.0	0.353312489979157	24	8.0	0.364428692887923	False	0.9949604602861318
ENSMUSG00000077244	Li19A	1.0	1.0	0	0.0	0.0	True	1.0
ENSMUSG00000066688	Li19A	1.0	1.0	0	0.0	0.0	True	1.0
ENSMUSG00000006464	Li19A	1.0	0.248510501843835	24	6.0	0.0268205602104058	False	0.8473624116030376
ENSMUSG00000032998	Li19A	1.0	0.353312489979157	24	8.0	0.514068574466268	False	0.9949604602861318
ENSMUSG00000031833	Li19A	1.0	0.880418470418471	24	10.0	0.159754513753133	False	1.0
ENSMUSG00000030359	Li19A	1.0	0.489948693282027	24	6.0	193.047222331739	False	1.0
ENSMUSG00000051956	Li19A	1.0	1.0	0	0.0	0.0	True	1.0
ENSMUSG00000030329	Li19A	1.0	1.0	24	10.0	0.0279826902052858	True	1.0
ENSMUSG00000058793	Li19A	1.0	0.113222703222703	24	8.0	2.49431917063555	False	0.586114755685243
ENSMUSG00000091012	Li19A	1.0	1.0	0	0.0	0.0	True	1.0
ENSMUST00000133113	Li19A	1.0	1.0	24	6.0	0.670973624667915	False	1.0
ENSMUSG00000055323	Li19A	1.0	1.0	0	0.0	0.0	True	1.0
ENSMUST00000132359	Li19A	1.0	1.0	0	0.0	0.0	True	1.0
ENSMUST00000139187	Li19A	1.0	1.0	0	0.0	0.0	True	1.0
ENSMUSG00000065567	Li19A	1.0	1.0	0	0.0	0.0	True	1.0
ENSMUSG00000097148	Li19A	1.0	0.248510501843835	24	8.0	0.662475968925006	False	0.8473624116030376
ENSMUSG00000092517	Li19A	1.0	0.772186948853615	24	10.0	0.065977305325392	True	1.0
ENSMUSG00000056987	Li19A	1.0	1.0	0	0.0	0.0	True	1.0
ENSMUSG00000025212	Li19A	1.0	0.353312489979157	24	2.0	0.0476982414783292	False	0.9949604602861318
ENSMUSG00000021728	Li19A	1.0	0.0454224787558121	24	22.0	0.0855256258446847	False	0.3894658319022443
ENSMUSG00000096420	Li19A	1.0	1.0	0	0.0	0.0	True	1.0
ENSMUST00000180366	Li19A	1.0	1.0	0	0.0	0.0	True	1.0
ENSMUSG00000099283	Li19A	1.0	1.0	0	0.0	0.0	True	1.0
ENSMUSG00000025724	Li19A	1.0	0.248510501843835	24	12.0	6.56919877391833	False	0.8473624116030376
ENSMUSG00000035459	Li19A	1.0	1.0	24	10.0	0.543128718629387	False	1.0
ENSMUSG00000080735	Li19A	1.0	1.0	0	0.0	0.0	True	1.0
ENSMUSG00000036825	Li19A	1.0	0.663955427288761	24	12.0	0.2357228843433	False	1.0
ENSMUSG00000051669	Li19A	1.0	0.113222703222703	24	4.0	0.355013389319729	False	0.586114755685243
ENSMUSG00000058515	Li19A	1.0	1.0	0	0.0	0.0	True	1.0
ENSMUSG00000095233	Li19A	1.0	1.0	0	0.0	0.0	True	1.0
ENSMUSG00000026729	Li19A	1.0	1.0	0	0.0	0.0	True	1.0
ENSMUSG00000043740	Li19A	1.0	1.0	24	6.0	0.123126205710975	False	1.0
ENSMUSG00000046671	Li19A	0.646988028050337	0.0155956389289723	24	8.0	5.70423040383188	False	0.2422836006169345
ENSMUSG00000001065	Li19A	1.0	0.663955427288761	24	12.0	1.31121992415937	False	1.0
ENSMUSG00000071767	Li19A	1.0	1.0	0	0.0	0.0	True	1.0
ENSMUSG00000093803	Li19A	1.0	1.0	24	10.0	0.339404183901731	False	1.0
ENSMUSG00000076870	Li19A	1.0	1.0	0	0.0	0.0	True	1.0
ENSMUSG00000027399	Li19A	1.0	0.353312489979157	24	6.0	0.596851156330035	False	0.9949604602861318
ENSMUSG00000098067	Li19A	1.0	1.0	0	0.0	0.0	True	1.0
ENSMUSG00000082213	Li19A	1.0	1.0	0	0.0	0.0	True	1.0
ENSMUSG00000096866	Li19A	1.0	1.0	0	0.0	0.0	True	1.0
ENSMUSG00000028914	Li19A	1.0	0.880418470418471	24	2.0	0.666860030968363	False	1.0
ENSMUSG00000050063	Li19A	1.0	1.0	0	0.0	0.0	True	1.0
ENSMUSG00000002416	Li19A	1.0	1.0	24	18.0	10.8265119267472	False	1.0
ENSMUSG00000031879	Li19A	1.0	1.0	24	22.0	1.70769823190457	False	1.0
ENSMUSG00000073052	Li19A	1.0	1.0	0	0.0	0.0	True	1.0
ENSMUSG00000043496	Li19A	1.0	1.0	24	22.0	0.006597659821861	False	1.0
ENSMUSG00000080793	Li19A	1.0	1.0	0	0.0	0.0	True	1.0
ENSMUST00000136715	Li19A	1.0	1.0	0	0.0	0.0	False	1.0
ENSMUSG00000047822	Li19A	1.0	0.17020683020683	24	16.0	170.044402343638	False	0.7127321595519962
ENSMUSG00000027438	Li19A	1.0	0.0729854096520763	24	10.0	0.0655219285583079	False	0.475072712217021
ENSMUSG00000094124	Li19A	1.0	1.0	0	0.0	0.0	True	1.0
ENSMUSG00000061136	Li19A	1.0	1.0	24	14.0	1.11471848520153	False	1.0
ENSMUSG00000031448	Li19A	1.0	1.0	0	0.0	0.0	True	1.0
ENSMUSG00000078612	Li19A	1.0	0.880418470418471	24	18.0	0.0714124815989823	False	1.0
ENSMUSG00000083393	Li19A	1.0	1.0	0	0.0	0.0	True	1.0
ENSMUSG00000035944	Li19A	1.0	0.353312489979157	24	10.0	1.86645077534876	False	0.9949604602861318
ENSMUSG00000029156	Li19A	1.0	0.353312489979157	24	6.0	0.0650419798305775	False	0.9949604602861318
ENSMUSG00000044033	Li19A	1.0	1.0	24	18.0	0.407675343625292	False	1.0
ENSMUSG00000022125	Li19A	1.0	0.353312489979157	24	16.0	0.855104230488892	False	0.9949604602861318
ENSMUSG00000024843	Li19A	0.165565584927287	0.0003831970498637	24	22.0	28.8305342168989	False	0.060924254363968
ENSMUSG00000027984	Li19A	1.0	0.113222703222703	24	12.0	10.2940605205138	False	0.586114755685243
ENSMUSG00000016984	Li19A	1.0	1.0	24	6.0	0.11240522947132	False	1.0
ENSMUSG00000054493	Li19A	1.0	0.772186948853615	24	18.0	0.0004263853890554	True	1.0
ENSMUSG00000003068	Li19A	1.0	0.113222703222703	24	6.0	4.29406502778107	False	0.586114755685243
ENSMUSG00000074444	Li19A	1.0	1.0	0	0.0	0.0	True	1.0
ENSMUSG00000090273	Li19A	1.0	1.0	24	12.0	0.0198647508038737	True	1.0
ENSMUSG00000031980	Li19A	1.0	1.0	24	6.0	13.7284428013978	False	1.0
ENSMUSG00000083541	Li19A	1.0	1.0	0	0.0	0.0	True	1.0
ENSMUSG00000111747	Li19A	1.0	1.0	0	0.0	0.0	True	1.0
ENSMUSG00000090394	Li19A	1.0	0.353312489979157	24	8.0	0.720603681872446	False	0.9949604602861318
ENSMUSG00000066755	Li19A	1.0	1.0	0	0.0	0.0	True	1.0
ENSMUST00000152509	Li19A	1.0	1.0	0	0.0	0.0	True	1.0
ENSMUSG00000066036	Li19A	1.0	1.0	24	10.0	1.05937854073892	False	1.0
ENSMUSG00000074987	Li19A	1.0	1.0	0	0.0	0.0	True	1.0
ENSMUSG00000007817	Li19A	1.0	1.0	24	6.0	0.182014588778276	False	1.0
ENSMUSG00000025056	Li19A	1.0	1.0	0	0.0	0.0	True	1.0
ENSMUSG00000089531	Li19A	1.0	1.0	0	0.0	0.0	True	1.0
ENSMUSG00000018677	Li19A	1.0	1.0	24	12.0	30.7667463795126	False	1.0
ENSMUSG00000094117	Li19A	1.0	1.0	24	6.0	0.218378969214357	True	1.0
ENSMUSG00000053030	Li19A	1.0	1.0	0	0.0	0.0	True	1.0
ENSMUST00000055871	Li19A	1.0	1.0	0	0.0	0.0	True	1.0
ENSMUSG00000030707	Li19A	1.0	0.248510501843835	24	2.0	0.736405750665012	False	0.8473624116030376
ENSMUSG00000088001	Li19A	1.0	1.0	0	0.0	0.0	True	1.0
ENSMUSG00000043319	Li19A	1.0	1.0	0	0.0	0.0	True	1.0
ENSMUSG00000066026	Li19A	0.646988028050337	0.0155956389289723	24	0.0	24.1644903635738	False	0.2422836006169345
ENSMUSG00000019373	Li19A	1.0	1.0	24	10.0	2.42643691964164	False	1.0
ENSMUST00000178784	Li19A	1.0	1.0	0	0.0	0.0	True	1.0
ENSMUSG00000086348	Li19A	1.0	1.0	0	0.0	0.0	True	1.0
ENSMUSG00000024397	Li19A	1.0	1.0	24	6.0	1.70748609987022	False	1.0
ENSMUSG00000030107	Li19A	1.0	0.113222703222703	24	6.0	2.24485896930074	False	0.586114755685243
ENSMUSG00000093961	Li19A	1.0	1.0	0	0.0	0.0	True	1.0
ENSMUSG00000026611	Li19A	1.0	0.880418470418471	24	18.0	0.0606757722334459	False	1.0
ENSMUSG00000033227	Li19A	1.0	1.0	0	0.0	0.0	True	1.0
ENSMUSG00000079334	Li19A	1.0	1.0	24	12.0	1.60999375241412	False	1.0
ENSMUSG00000095718	Li19A	1.0	1.0	0	0.0	0.0	True	1.0
ENSMUSG00000082721	Li19A	1.0	1.0	0	0.0	0.0	True	1.0
ENSMUST00000179779	Li19A	1.0	1.0	0	0.0	0.0	True	1.0
ENSMUSG00000059005	Li19A	0.646988028050337	0.0155956389289723	24	22.0	19.5413908728371	False	0.2422836006169345
ENSMUSG00000080708	Li19A	1.0	1.0	0	0.0	0.0	True	1.0
ENSMUSG00000025035	Li19A	1.0	0.17020683020683	24	18.0	1.40275843251787	False	0.7127321595519962
ENSMUSG00000083635	Li19A	1.0	1.0	0	0.0	0.0	True	1.0
ENSMUSG00000065463	Li19A	1.0	1.0	0	0.0	0.0	True	1.0
ENSMUSG00000076904	Li19A	1.0	1.0	0	0.0	0.0	True	1.0
ENSMUSG00000053128	Li19A	1.0	1.0	24	10.0	0.227239370736015	False	1.0
ENSMUSG00000022212	Li19A	1.0	1.0	0	0.0	0.0	True	1.0
ENSMUSG00000057101	Li19A	1.0	1.0	24	18.0	0.257793454751086	False	1.0
ENSMUST00000134243	Li19A	1.0	1.0	0	0.0	0.0	True	1.0
ENSMUSG00000025722	Li19A	1.0	1.0	24	10.0	1.69449831606677	False	1.0
ENSMUSG00000064675	Li19A	1.0	1.0	0	0.0	0.0	True	1.0
ENSMUSG00000060794	Li19A	1.0	1.0	0	0.0	0.0	True	1.0
ENSMUSG00000002111	Li19A	1.0	1.0	24	18.0	0.294175866410087	False	1.0
ENSMUSG00000001504	Li19A	1.0	1.0	0	0.0	0.0	True	1.0
ENSMUSG00000038801	Li19A	1.0	1.0	0	0.0	0.0	True	1.0
ENSMUSG00000035529	Li19A	0.819721597777977	0.0272069905403239	24	10.0	0.219124790091813	False	0.3085041529781037
ENSMUSG00000098986	Li19A	1.0	1.0	24	12.0	0.561584205618356	True	1.0
ENSMUST00000164490	Li19A	1.0	1.0	0	0.0	0.0	True	1.0
ENSMUSG00000044361	Li19A	1.0	0.0729854096520763	24	8.0	0.464838739699889	False	0.475072712217021
ENSMUSG00000035824	Li19A	1.0	0.0729854096520763	24	8.0	0.850486823207744	False	0.475072712217021
ENSMUSG00000062866	Li19A	1.0	1.0	24	0.0	0.138471306746199	False	1.0
ENSMUSG00000065181	Li19A	1.0	1.0	0	0.0	0.0	True	1.0
ENSMUSG00000029829	Li19A	1.0	1.0	0	0.0	0.0	True	1.0
ENSMUSG00000031636	Li19A	1.0	1.0	24	18.0	0.0414901974929018	False	1.0
ENSMUSG00000082733	Li19A	1.0	1.0	0	0.0	0.0	True	1.0
ENSMUSG00000081674	Li19A	1.0	1.0	0	0.0	0.0	True	1.0
ENSMUSG00000077794	Li19A	1.0	1.0	0	0.0	0.0	True	1.0
ENSMUSG00000032239	Li19A	1.0	1.0	24	10.0	1.54469244117154	False	1.0
ENSMUSG00000080773	Li19A	1.0	1.0	24	10.0	0.0614546503529228	True	1.0
ENSMUSG00000088558	Li19A	1.0	1.0	0	0.0	0.0	True	1.0
ENSMUSG00000025413	Li19A	1.0	0.248510501843835	24	8.0	1.67355558097498	False	0.8473624116030376
ENSMUST00000129101	Li19A	1.0	1.0	0	0.0	0.0	True	1.0
ENSMUSG00000031220	Li19A	1.0	0.248510501843835	24	10.0	0.174816595299188	False	0.8473624116030376
ENSMUSG00000040048	Li19A	1.0	0.489948693282027	24	14.0	10.9168448180438	False	1.0
ENSMUSG00000097279	Li19A	1.0	1.0	0	0.0	0.0	True	1.0
ENSMUSG00000034384	Li19A	1.0	1.0	0	0.0	0.0	True	1.0
ENSMUSG00000095511	Li19A	1.0	1.0	0	0.0	0.0	True	1.0
ENSMUSG00000090471	Li19A	1.0	1.0	0	0.0	0.0	True	1.0
ENSMUSG00000020454	Li19A	1.0	0.880418470418471	24	10.0	1.19964200962204	False	1.0
ENSMUSG00000070425	Li19A	1.0	1.0	24	18.0	0.0087697150769708	False	1.0
ENSMUSG00000022034	Li19A	1.0	0.880418470418471	24	2.0	0.101500935798642	False	1.0
ENSMUST00000178709	Li19A	1.0	1.0	0	0.0	0.0	True	1.0
ENSMUSG00000006715	Li19A	0.819721597777977	0.0272069905403239	24	10.0	3.6394397118942	False	0.3085041529781037
ENSMUSG00000027297	Li19A	1.0	1.0	0	0.0	0.0	True	1.0
ENSMUSG00000079424	Li19A	1.0	1.0	0	0.0	0.0	True	1.0
ENSMUSG00000078276	Li19A	1.0	1.0	0	0.0	0.0	True	1.0
ENSMUSG00000076709	Li19A	1.0	1.0	0	0.0	0.0	True	1.0
ENSMUSG00000019188	Li19A	1.0	1.0	24	6.0	1.80886753462283	False	1.0
ENSMUSG00000056050	Li19A	1.0	0.0729854096520763	24	8.0	6.77415367444525	False	0.475072712217021
ENSMUSG00000023367	Li19A	1.0	1.0	24	6.0	13.0708688502333	False	1.0
ENSMUSG00000073834	Li19A	1.0	1.0	24	22.0	741.161043768491	False	1.0
ENSMUSG00000041199	Li19A	1.0	0.663955427288761	24	4.0	0.0793688471008935	False	1.0
ENSMUSG00000004296	Li19A	1.0	1.0	24	0.0	0.0272391674248682	True	1.0
ENSMUSG00000050343	Li19A	1.0	1.0	0	0.0	0.0	True	1.0
ENSMUSG00000094325	Li19A	1.0	1.0	0	0.0	0.0	True	1.0
ENSMUSG00000029306	Li19A	1.0	1.0	0	0.0	0.0	True	1.0
ENSMUSG00000083059	Li19A	1.0	1.0	0	0.0	0.0	True	1.0
ENSMUSG00000077021	Li19A	1.0	1.0	0	0.0	0.0	True	1.0
ENSMUSG00000087408	Li19A	1.0	1.0	0	0.0	0.0	True	1.0
ENSMUSG00000049028	Li19A	1.0	1.0	0	0.0	0.0	True	1.0
ENSMUSG00000024511	Li19A	1.0	1.0	24	22.0	0.0367796288933324	False	1.0
ENSMUSG00000018861	Li19A	1.0	0.17020683020683	24	6.0	0.858659209831308	False	0.7127321595519962
ENSMUSG00000020798	Li19A	1.0	0.772186948853615	0	0.0	0.0	True	1.0
ENSMUSG00000044897	Li19A	1.0	1.0	0	0.0	0.0	True	1.0
ENSMUSG00000090326	Li19A	1.0	1.0	0	0.0	0.0	True	1.0
ENSMUSG00000034522	Li19A	1.0	0.880418470418471	24	8.0	0.141117300321399	False	1.0
ENSMUSG00000047050	Li19A	1.0	1.0	0	0.0	0.0	True	1.0
ENSMUSG00000079356	Li19A	1.0	1.0	0	0.0	0.0	True	1.0
ENSMUSG00000095386	Li19A	1.0	1.0	0	0.0	0.0	True	1.0
ENSMUSG00000095279	Li19A	1.0	1.0	0	0.0	0.0	True	1.0
ENSMUSG00000053399	Li19A	1.0	1.0	0	0.0	0.0	True	1.0
ENSMUSG00000059891	Li19A	1.0	1.0	0	0.0	0.0	True	1.0
ENSMUSG00000099236	Li19A	1.0	1.0	0	0.0	0.0	True	1.0
ENSMUSG00000031809	Li19A	1.0	1.0	0	0.0	0.0	True	1.0
ENSMUSG00000064181	Li19A	0.397088329471403	0.0043899310565977	24	8.0	0.919334274957972	False	0.1480982384669359
ENSMUSG00000015812	Li19A	1.0	0.576952060285394	24	10.0	0.142876581992991	True	1.0
ENSMUSG00000066543	Li19A	1.0	1.0	0	0.0	0.0	True	1.0
ENSMUSG00000028743	Li19A	1.0	1.0	24	10.0	8.28877639974682	False	1.0
ENSMUSG00000027223	Li19A	1.0	1.0	24	18.0	0.0144852591893017	False	1.0
ENSMUSG00000039270	Li19A	1.0	1.0	24	6.0	0.479149697067628	False	1.0
ENSMUST00000184909	Li19A	1.0	1.0	0	0.0	0.0	True	1.0
ENSMUSG00000012114	Li19A	1.0	0.880418470418471	24	6.0	0.516500845016855	False	1.0
ENSMUST00000173702	Li19A	1.0	1.0	0	0.0	0.0	True	1.0
ENSMUST00000182186	Li19A	1.0	1.0	0	0.0	0.0	True	1.0
ENSMUSG00000017978	Li19A	1.0	1.0	24	10.0	0.952326109601184	False	1.0
ENSMUST00000131757	Li19A	1.0	1.0	24	6.0	0.245667987667299	False	1.0
ENSMUSG00000082214	Li19A	1.0	1.0	0	0.0	0.0	True	1.0
ENSMUSG00000054263	Li19A	1.0	0.489948693282027	24	8.0	8.70533300454382	False	1.0
ENSMUSG00000051748	Li19A	1.0	1.0	24	18.0	117.73327906756	False	1.0
ENSMUSG00000081870	Li19A	1.0	1.0	0	0.0	0.0	True	1.0
ENSMUSG00000023964	Li19A	1.0	1.0	0	0.0	0.0	True	1.0
ENSMUSG00000039977	Li19A	1.0	1.0	24	6.0	0.0329377409744506	False	1.0
ENSMUSG00000074500	Li19A	1.0	0.489948693282027	24	4.0	0.100692712747746	False	1.0
ENSMUSG00000026826	Li19A	1.0	1.0	24	8.0	0.0089417188014945	False	1.0
ENSMUSG00000009900	Li19A	1.0	1.0	0	0.0	0.0	True	1.0
ENSMUSG00000070182	Li19A	1.0	1.0	0	0.0	0.0	True	1.0
ENSMUSG00000025466	Li19A	1.0	0.248510501843835	24	18.0	6.60268028000751	False	0.8473624116030376
ENSMUSG00000033644	Li19A	1.0	0.300911495911496	24	14.0	0.0041673338149229	True	1.0
ENSMUSG00000047909	Li19A	1.0	1.0	24	6.0	1.0801939966101	False	1.0
ENSMUSG00000091212	Li19A	1.0	1.0	0	0.0	0.0	True	1.0
ENSMUSG00000081626	Li19A	1.0	1.0	0	0.0	0.0	True	1.0
ENSMUSG00000049036	Li19A	1.0	1.0	0	0.0	0.0	True	1.0
ENSMUSG00000095612	Li19A	1.0	1.0	0	0.0	0.0	True	1.0
ENSMUSG00000051355	Li19A	1.0	0.663955427288761	24	18.0	5.08204714706584	False	1.0
ENSMUSG00000060685	Li19A	1.0	1.0	0	0.0	0.0	True	1.0
ENSMUSG00000076864	Li19A	1.0	1.0	0	0.0	0.0	True	1.0
ENSMUSG00000068536	Li19A	1.0	1.0	0	0.0	0.0	True	1.0
ENSMUSG00000084608	Li19A	1.0	1.0	0	0.0	0.0	True	1.0
ENSMUSG00000036466	Li19A	1.0	1.0	24	0.0	0.0005561394834032	True	1.0
ENSMUSG00000065800	Li19A	1.0	1.0	0	0.0	0.0	True	1.0
ENSMUSG00000095973	Li19A	1.0	1.0	0	0.0	0.0	True	1.0
ENSMUSG00000079031	Li19A	1.0	1.0	0	0.0	0.0	True	1.0
ENSMUST00000098511	Li19A	1.0	1.0	0	0.0	0.0	True	1.0
ENSMUSG00000096071	Li19A	1.0	1.0	0	0.0	0.0	True	1.0
ENSMUSG00000036655	Li19A	1.0	1.0	24	2.0	1.62616882003376	False	1.0
ENSMUSG00000100254	Li19A	1.0	1.0	0	0.0	0.0	True	1.0
ENSMUSG00000074971	Li19A	1.0	0.489948693282027	24	12.0	0.0371409604585187	False	1.0
ENSMUSG00000062649	Li19A	1.0	1.0	0	0.0	0.0	True	1.0
ENSMUSG00000094255	Li19A	1.0	1.0	0	0.0	0.0	True	1.0
ENSMUSG00000074720	Li19A	1.0	1.0	0	0.0	0.0	True	1.0
ENSMUSG00000090578	Li19A	1.0	1.0	0	0.0	0.0	True	1.0
ENSMUSG00000098900	Li19A	1.0	0.576952060285394	24	12.0	0.109585464404643	False	1.0
ENSMUSG00000096672	Li19A	1.0	1.0	0	0.0	0.0	True	1.0
ENSMUSG00000086846	Li19A	1.0	1.0	24	10.0	0.0347192965096501	True	1.0
ENSMUSG00000012396	Li19A	1.0	1.0	24	18.0	0.0027375639033637	True	1.0
ENSMUSG00000069720	Li19A	1.0	1.0	0	0.0	0.0	True	1.0
ENSMUSG00000057173	Li19A	1.0	1.0	0	0.0	0.0	True	1.0
ENSMUSG00000041079	Li19A	1.0	0.248510501843835	24	8.0	0.464699969994081	False	0.8473624116030376
ENSMUSG00000034412	Li19A	1.0	0.0454224787558121	24	8.0	1.3565878952403	False	0.3894658319022443
ENSMUSG00000076747	Li19A	1.0	1.0	0	0.0	0.0	True	1.0
ENSMUST00000172684	Li19A	1.0	1.0	0	0.0	0.0	True	1.0
ENSMUSG00000042675	Li19A	1.0	0.17020683020683	24	8.0	65.8744566440684	False	0.7127321595519962
ENSMUST00000177900	Li19A	1.0	1.0	0	0.0	0.0	True	1.0
ENSMUSG00000063935	Li19A	1.0	1.0	0	0.0	0.0	True	1.0
ENSMUSG00000094808	Li19A	1.0	1.0	0	0.0	0.0	True	1.0
ENSMUSG00000029176	Li19A	1.0	0.663955427288761	24	6.0	2.24254673012626	False	1.0
ENSMUSG00000034442	Li19A	1.0	0.489948693282027	24	20.0	0.459654763110315	False	1.0
ENSMUSG00000088629	Li19A	1.0	1.0	0	0.0	0.0	True	1.0
ENSMUSG00000027419	Li19A	1.0	1.0	0	0.0	0.0	True	1.0
ENSMUSG00000076490	Li19A	1.0	1.0	24	6.0	0.585953933725169	False	1.0
ENSMUSG00000024223	Li19A	1.0	1.0	0	0.0	0.0	True	1.0
ENSMUSG00000000561	Li19A	1.0	0.17020683020683	24	12.0	2.25328061106468	False	0.7127321595519962
ENSMUST00000068485	Li19A	1.0	1.0	0	0.0	0.0	True	1.0
ENSMUSG00000042219	Li19A	1.0	1.0	0	0.0	0.0	True	1.0
ENSMUSG00000096806	Li19A	1.0	1.0	0	0.0	0.0	True	1.0
ENSMUSG00000028071	Li19A	1.0	1.0	24	22.0	0.0100338452250371	False	1.0
ENSMUSG00000063851	Li19A	1.0	1.0	0	0.0	0.0	True	1.0
ENSMUSG00000018678	Li19A	1.0	1.0	24	0.0	0.115460637872827	False	1.0
ENSMUSG00000026575	Li19A	1.0	0.0729854096520763	24	6.0	1.69107415147888	False	0.475072712217021
ENSMUSG00000076620	Li19A	1.0	1.0	0	0.0	0.0	True	1.0
ENSMUSG00000028164	Li19A	1.0	0.353312489979157	24	10.0	1.03381132729817	False	0.9949604602861318
ENSMUSG00000037762	Li19A	1.0	1.0	24	0.0	0.0685230665143589	False	1.0
ENSMUSG00000050777	Li19A	1.0	0.353312489979157	24	18.0	2.97158089259741	False	0.9949604602861318
ENSMUSG00000015468	Li19A	1.0	1.0	24	22.0	0.143883502049401	False	1.0
ENSMUSG00000073293	Li19A	1.0	1.0	24	12.0	0.0333690761109744	True	1.0
ENSMUST00000140766	Li19A	1.0	1.0	0	0.0	0.0	True	1.0
ENSMUSG00000075502	Li19A	1.0	1.0	24	22.0	0.0116806969184206	True	1.0
ENSMUSG00000060419	Li19A	1.0	1.0	0	0.0	0.0	True	1.0
ENSMUSG00000029198	Li19A	1.0	0.0729854096520763	24	10.0	3.1811673425411	False	0.475072712217021
ENSMUSG00000079491	Li19A	1.0	0.353312489979157	24	8.0	0.440854561565518	False	0.9949604602861318
ENSMUSG00000101658	Li19A	1.0	1.0	0	0.0	0.0	True	1.0
ENSMUSG00000073963	Li19A	1.0	1.0	0	0.0	0.0	True	1.0
ENSMUSG00000099237	Li19A	1.0	1.0	0	0.0	0.0	True	1.0
ENSMUSG00000021469	Li19A	1.0	1.0	0	0.0	0.0	True	1.0
ENSMUSG00000049349	Li19A	1.0	1.0	0	0.0	0.0	True	1.0
ENSMUSG00000092060	Li19A	1.0	1.0	24	10.0	0.0111471848520153	False	1.0
ENSMUSG00000026632	Li19A	1.0	1.0	24	18.0	0.529085577955022	False	1.0
ENSMUSG00000067150	Li19A	1.0	1.0	24	12.0	0.288054089451964	False	1.0
ENSMUSG00000028236	Li19A	1.0	0.489948693282027	24	18.0	0.148638618376185	False	1.0
ENSMUST00000101447	Li19A	1.0	1.0	0	0.0	0.0	True	1.0
ENSMUSG00000118193	Li19A	1.0	1.0	0	0.0	0.0	True	1.0
ENSMUSG00000068391	Li19A	1.0	0.663955427288761	24	6.0	2.37672731292422	False	1.0
ENSMUSG00000040620	Li19A	1.0	0.880418470418471	24	10.0	1.38357462554428	False	1.0
ENSMUSG00000086489	Li19A	1.0	1.0	0	0.0	0.0	True	1.0
ENSMUSG00000057174	Li19A	1.0	1.0	0	0.0	0.0	True	1.0
ENSMUSG00000034456	Li19A	1.0	0.489948693282027	24	6.0	7.06346641396772	False	1.0
ENSMUSG00000033508	Li19A	1.0	1.0	24	12.0	0.0113858333906658	True	1.0
ENSMUSG00000051160	Li19A	1.0	1.0	0	0.0	0.0	True	1.0
ENSMUSG00000081124	Li19A	1.0	1.0	0	0.0	0.0	True	1.0
ENSMUSG00000078624	Li19A	1.0	1.0	0	0.0	0.0	True	1.0
ENSMUSG00000032555	Li19A	1.0	1.0	24	12.0	0.120179868530466	False	1.0
ENSMUSG00000080795	Li19A	1.0	1.0	0	0.0	0.0	True	1.0
ENSMUSG00000045569	Li19A	1.0	1.0	0	0.0	0.0	True	1.0
ENSMUSG00000078816	Li19A	1.0	1.0	0	0.0	0.0	True	1.0
ENSMUSG00000050721	Li19A	1.0	0.248510501843835	24	6.0	0.163841944501782	False	0.8473624116030376
ENSMUSG00000025176	Li19A	0.311014112241549	0.0021212121212121	24	8.0	21.0029805895497	False	0.1161227661227649
ENSMUSG00000076826	Li19A	1.0	1.0	0	0.0	0.0	True	1.0
ENSMUSG00000086676	Li19A	1.0	1.0	0	0.0	0.0	True	1.0
ENSMUSG00000041124	Li19A	1.0	1.0	24	18.0	0.416853589645092	False	1.0
ENSMUSG00000085765	Li19A	1.0	1.0	0	0.0	0.0	True	1.0
ENSMUSG00000024617	Li19A	1.0	1.0	24	6.0	0.0062281965286911	True	1.0
ENSMUSG00000008435	Li19A	1.0	0.489948693282027	24	12.0	1.23819700686623	False	1.0
ENSMUST00000150310	Li19A	1.0	1.0	24	18.0	0.0816114362574265	False	1.0
ENSMUSG00000083913	Li19A	1.0	1.0	0	0.0	0.0	True	1.0
ENSMUST00000178736	Li19A	1.0	1.0	0	0.0	0.0	True	1.0
ENSMUSG00000044748	Li19A	1.0	0.0454224787558121	24	2.0	1.75915757435203	False	0.3894658319022443
ENSMUSG00000037361	Li19A	0.646988028050337	0.0155956389289723	24	18.0	5.0751705336188	False	0.2422836006169345
ENSMUSG00000035557	Li19A	1.0	1.0	0	0.0	0.0	True	1.0
ENSMUSG00000095275	Li19A	1.0	1.0	0	0.0	0.0	True	1.0
ENSMUST00000142179	Li19A	1.0	1.0	24	22.0	0.0215409474286764	True	1.0
ENSMUSG00000070420	Li19A	1.0	0.17020683020683	24	6.0	0.263246662247596	False	0.7127321595519962
ENSMUSG00000094683	Li19A	1.0	1.0	0	0.0	0.0	False	1.0
ENSMUSG00000020308	Li19A	1.0	1.0	24	0.0	1.27897939047117	False	1.0
ENSMUSG00000063358	Li19A	1.0	0.489948693282027	24	8.0	1.35624141291752	False	1.0
ENSMUSG00000027857	Li19A	1.0	1.0	0	0.0	0.0	True	1.0
ENSMUSG00000026941	Li19A	1.0	0.880418470418471	24	18.0	0.0135435697334565	False	1.0
ENSMUSG00000046258	Li19A	1.0	1.0	0	0.0	0.0	True	1.0
ENSMUSG00000096553	Li19A	1.0	1.0	0	0.0	0.0	True	1.0
ENSMUSG00000021347	Li19A	1.0	1.0	0	0.0	0.0	True	1.0
ENSMUSG00000076680	Li19A	1.0	1.0	0	0.0	0.0	True	1.0
ENSMUSG00000010362	Li19A	1.0	0.248510501843835	24	22.0	1.22039205811596	False	0.8473624116030376
ENSMUSG00000083780	Li19A	1.0	1.0	24	12.0	0.189249528586682	False	1.0
ENSMUST00000107276	Li19A	1.0	1.0	0	0.0	0.0	True	1.0
ENSMUSG00000074259	Li19A	1.0	1.0	0	0.0	0.0	True	1.0
ENSMUSG00000043190	Li19A	1.0	0.113222703222703	24	0.0	0.20508571528144	False	0.586114755685243
ENSMUSG00000095552	Li19A	1.0	1.0	0	0.0	0.0	True	1.0
ENSMUSG00000040856	Li19A	1.0	1.0	0	0.0	0.0	True	1.0
ENSMUSG00000029204	Li19A	1.0	1.0	24	12.0	0.0049403783034551	False	1.0
ENSMUST00000163997	Li19A	1.0	1.0	0	0.0	0.0	True	1.0
ENSMUSG00000085054	Li19A	1.0	1.0	0	0.0	0.0	True	1.0
ENSMUSG00000076862	Li19A	1.0	1.0	0	0.0	0.0	True	1.0
ENSMUSG00000087393	Li19A	1.0	1.0	0	0.0	0.0	True	1.0
ENSMUSG00000030495	Li19A	1.0	1.0	0	0.0	0.0	True	1.0
ENSMUST00000107277	Li19A	1.0	1.0	0	0.0	0.0	True	1.0
ENSMUSG00000060143	Li19A	1.0	1.0	24	18.0	1.93117225903077	False	1.0
ENSMUSG00000088944	Li19A	1.0	1.0	0	0.0	0.0	True	1.0
ENSMUSG00000022223	Li19A	1.0	0.663955427288761	24	10.0	0.692459064214268	False	1.0
ENSMUSG00000025880	Li19A	1.0	1.0	24	10.0	1.21690955721861	False	1.0
ENSMUSG00000082622	Li19A	1.0	1.0	24	18.0	0.0667922458907095	True	1.0
ENSMUSG00000006931	Li19A	1.0	0.880418470418471	24	18.0	0.0600238197811919	False	1.0
ENSMUSG00000052392	Li19A	1.0	0.17020683020683	24	12.0	4.08283455457113	False	0.7127321595519962
ENSMUSG00000049904	Li19A	1.0	1.0	24	22.0	0.0182239095181303	False	1.0
ENSMUSG00000002129	Li19A	1.0	1.0	24	12.0	0.225614792906239	False	1.0
ENSMUSG00000094876	Li19A	1.0	1.0	0	0.0	0.0	True	1.0
ENSMUSG00000094806	Li19A	1.0	0.663955427288761	24	6.0	24.473319250257	False	1.0
ENSMUSG00000044772	Li19A	1.0	1.0	0	0.0	0.0	True	1.0
ENSMUSG00000057133	Li19A	1.0	0.663955427288761	24	16.0	0.203980860935836	False	1.0
ENSMUSG00000030336	Li19A	1.0	0.663955427288761	24	12.0	0.0427912739702851	False	1.0
ENSMUSG00000011263	Li19A	1.0	1.0	24	6.0	0.201288551866469	False	1.0
ENSMUSG00000058571	Li19A	1.0	0.0729854096520763	24	8.0	0.0495066670712137	False	0.475072712217021
ENSMUSG00000021244	Li19A	1.0	0.663955427288761	24	6.0	0.273774421559292	False	1.0
ENSMUSG00000077641	Li19A	1.0	1.0	0	0.0	0.0	True	1.0
ENSMUSG00000068580	Li19A	1.0	0.880418470418471	24	12.0	0.946144228566659	False	1.0
ENSMUSG00000017057	Li19A	1.0	0.880418470418471	24	6.0	0.731590353485132	False	1.0
ENSMUSG00000029364	Li19A	1.0	0.0454224787558121	24	8.0	1.65494806602805	False	0.3894658319022443
ENSMUSG00000030155	Li19A	1.0	1.0	0	0.0	0.0	True	1.0
ENSMUST00000178916	Li19A	1.0	1.0	0	0.0	0.0	True	1.0
ENSMUSG00000083444	Li19A	1.0	1.0	0	0.0	0.0	True	1.0
ENSMUST00000134420	Li19A	1.0	1.0	0	0.0	0.0	True	1.0
ENSMUSG00000032743	Li19A	1.0	0.663955427288761	24	6.0	0.456013516740595	False	1.0
ENSMUSG00000060565	Li19A	1.0	1.0	0	0.0	0.0	True	1.0
ENSMUSG00000056023	Li19A	1.0	1.0	0	0.0	0.0	True	1.0
ENSMUSG00000026705	Li19A	1.0	0.880418470418471	24	8.0	0.13102229035979	False	1.0
ENSMUSG00000032999	Li19A	1.0	1.0	0	0.0	0.0	True	1.0
ENSMUSG00000026686	Li19A	1.0	1.0	0	0.0	0.0	True	1.0
ENSMUSG00000095837	Li19A	1.0	1.0	0	0.0	0.0	True	1.0
ENSMUST00000179125	Li19A	1.0	1.0	0	0.0	0.0	True	1.0
ENSMUST00000140827	Li19A	1.0	0.576952060285394	24	8.0	2.23630828054925	False	1.0
ENSMUSG00000080852	Li19A	1.0	1.0	0	0.0	0.0	True	1.0
ENSMUSG00000103393	Li19A	1.0	1.0	0	0.0	0.0	True	1.0
ENSMUSG00000058267	Li19A	1.0	0.0729854096520763	24	18.0	5.35410648112735	False	0.475072712217021
ENSMUSG00000043366	Li19A	1.0	1.0	0	0.0	0.0	True	1.0
ENSMUSG00000033323	Li19A	1.0	1.0	24	6.0	0.378623861520243	False	1.0
ENSMUSG00000045967	Li19A	1.0	1.0	0	0.0	0.0	True	1.0
ENSMUSG00000040714	Li19A	1.0	1.0	24	0.0	0.0146134222933918	True	1.0
ENSMUSG00000079871	Li19A	1.0	1.0	0	0.0	0.0	True	1.0
ENSMUSG00000054162	Li19A	1.0	1.0	0	0.0	0.0	True	1.0
ENSMUSG00000017390	Li19A	1.0	0.663955427288761	24	8.0	1.23779749153486	False	1.0
ENSMUSG00000076570	Li19A	1.0	1.0	0	0.0	0.0	True	1.0
ENSMUSG00000037622	Li19A	1.0	0.880418470418471	24	6.0	7.58149460963194	False	1.0
ENSMUSG00000083440	Li19A	1.0	1.0	0	0.0	0.0	True	1.0
ENSMUSG00000082920	Li19A	1.0	1.0	24	12.0	0.162733554622272	True	1.0
ENSMUSG00000073951	Li19A	1.0	1.0	0	0.0	0.0	True	1.0
ENSMUSG00000089469	Li19A	1.0	1.0	0	0.0	0.0	True	1.0
ENSMUSG00000032300	Li19A	1.0	0.113222703222703	24	20.0	0.214139156954362	False	0.586114755685243
ENSMUSG00000091144	Li19A	0.502770339049409	0.0085169151835818	24	10.0	0.117495337635691	False	0.1882918600867308
ENSMUSG00000074639	Li19A	1.0	1.0	24	0.0	6.0549553673004	False	1.0
ENSMUSG00000077435	Li19A	1.0	1.0	0	0.0	0.0	True	1.0
ENSMUSG00000052593	Li19A	1.0	0.489948693282027	24	6.0	1.3231258345876	False	1.0
ENSMUSG00000027452	Li19A	1.0	0.17020683020683	24	6.0	0.0373582190170383	False	0.7127321595519962
ENSMUSG00000026830	Li19A	1.0	1.0	0	0.0	0.0	True	1.0
ENSMUSG00000025917	Li19A	1.0	0.248510501843835	24	8.0	2.07857573863692	False	0.8473624116030376
ENSMUSG00000031099	Li19A	1.0	0.772186948853615	24	2.0	0.0134831121036651	False	1.0
ENSMUSG00000062124	Li19A	1.0	1.0	0	0.0	0.0	True	1.0
ENSMUSG00000025860	Li19A	1.0	1.0	24	22.0	1.02458004826978	False	1.0
ENSMUSG00000042632	Li19A	1.0	0.353312489979157	24	10.0	2.90316831151761	False	0.9949604602861318
ENSMUSG00000059742	Li19A	1.0	1.0	0	0.0	0.0	True	1.0
ENSMUSG00000052642	Li19A	1.0	1.0	0	0.0	0.0	True	1.0
ENSMUSG00000075061	Li19A	1.0	1.0	0	0.0	0.0	True	1.0
ENSMUSG00000032864	Li19A	1.0	1.0	0	0.0	0.0	True	1.0
ENSMUSG00000034818	Li19A	1.0	1.0	0	0.0	0.0	True	1.0
ENSMUSG00000027641	Li19A	1.0	1.0	24	12.0	0.0458606477307206	False	1.0
ENSMUSG00000025228	Li19A	1.0	0.489948693282027	24	8.0	0.855281007184187	False	1.0
ENSMUSG00000031373	Li19A	1.0	0.353312489979157	24	6.0	0.171118780386973	False	0.9949604602861318
ENSMUSG00000093215	Li19A	1.0	1.0	0	0.0	0.0	True	1.0
ENSMUSG00000098249	Li19A	1.0	1.0	0	0.0	0.0	True	1.0
ENSMUSG00000064138	Li19A	0.819721597777977	0.0272069905403239	24	4.0	0.424652977441581	False	0.3085041529781037
ENSMUSG00000057363	Li19A	1.0	0.0729854096520763	24	18.0	1.66689993839706	False	0.475072712217021
ENSMUST00000135706	Li19A	1.0	0.663955427288761	24	16.0	0.874473652992545	False	1.0
ENSMUSG00000018008	Li19A	0.646988028050337	0.0155956389289723	24	2.0	0.316624031839025	False	0.2422836006169345
ENSMUSG00000027722	Li19A	1.0	0.0454224787558121	24	14.0	0.790053942153636	False	0.3894658319022443
ENSMUST00000180028	Li19A	1.0	1.0	0	0.0	0.0	True	1.0
ENSMUST00000046437	Li19A	1.0	1.0	0	0.0	0.0	True	1.0
ENSMUSG00000033174	Li19A	0.0995919984155278	4.1686708353375e-05	24	12.0	13.7781524081152	False	0.0366475209612464
ENSMUSG00000025069	Li19A	1.0	1.0	24	0.0	0.0545511668481986	True	1.0
ENSMUSG00000026932	Li19A	1.0	0.880418470418471	24	8.0	0.215701155834003	False	1.0
ENSMUSG00000084124	Li19A	1.0	1.0	0	0.0	0.0	True	1.0
ENSMUSG00000029516	Li19A	1.0	0.663955427288761	24	4.0	0.0392971058110518	False	1.0
ENSMUSG00000019539	Li19A	1.0	0.421630591630592	24	12.0	1.04094603472034	False	1.0
ENSMUSG00000031483	Li19A	1.0	1.0	24	6.0	0.7817790250468	False	1.0
ENSMUSG00000075192	Li19A	1.0	1.0	0	0.0	0.0	True	1.0
ENSMUSG00000035235	Li19A	1.0	0.17020683020683	24	20.0	0.267398793266724	False	0.7127321595519962
ENSMUSG00000056617	Li19A	1.0	1.0	0	0.0	0.0	True	1.0
ENSMUSG00000097961	Li19A	1.0	1.0	0	0.0	0.0	True	1.0
ENSMUST00000176492	Li19A	1.0	1.0	24	22.0	0.178467387610454	False	1.0
ENSMUSG00000029205	Li19A	1.0	1.0	0	0.0	0.0	True	1.0
ENSMUSG00000033533	Li19A	1.0	1.0	24	6.0	19.5991968521991	False	1.0
ENSMUSG00000042726	Li19A	1.0	0.880418470418471	24	6.0	2.61553495060045	False	1.0
ENSMUSG00000084097	Li19A	1.0	1.0	0	0.0	0.0	True	1.0
ENSMUSG00000095403	Li19A	1.0	0.489948693282027	0	0.0	0.0	False	1.0
ENSMUSG00000074743	Li19A	1.0	0.663955427288761	24	10.0	0.200887268768145	False	1.0
ENSMUSG00000021144	Li19A	1.0	0.248510501843835	24	6.0	1.30812633199168	False	0.8473624116030376
ENSMUSG00000066129	Li19A	1.0	1.0	0	0.0	0.0	True	1.0
ENSMUSG00000021252	Li19A	1.0	0.489948693282027	24	6.0	11.8403262742734	False	1.0
ENSMUSG00000092572	Li19A	1.0	1.0	0	0.0	0.0	True	1.0
ENSMUSG00000030788	Li19A	1.0	0.0454224787558121	24	0.0	4.73354956995805	False	0.3894658319022443
ENSMUSG00000095232	Li19A	1.0	1.0	0	0.0	0.0	True	1.0
ENSMUSG00000074748	Li19A	1.0	0.489948693282027	24	8.0	1.07773680054548	False	1.0
ENSMUSG00000088543	Li19A	1.0	1.0	0	0.0	0.0	True	1.0
ENSMUSG00000073069	Li19A	1.0	1.0	0	0.0	0.0	True	1.0
ENSMUSG00000098159	Li19A	1.0	1.0	0	0.0	0.0	True	1.0
ENSMUSG00000080824	Li19A	1.0	1.0	0	0.0	0.0	True	1.0
ENSMUSG00000090706	Li19A	1.0	1.0	0	0.0	0.0	True	1.0
ENSMUSG00000036960	Li19A	1.0	1.0	0	0.0	0.0	True	1.0
ENSMUSG00000001755	Li19A	1.0	0.248510501843835	24	8.0	8.8676493661652	False	0.8473624116030376
ENSMUSG00000015804	Li19A	1.0	0.353312489979157	24	0.0	4.34709803637007	False	0.9949604602861318
ENSMUSG00000093163	Li19A	1.0	1.0	0	0.0	0.0	True	1.0
ENSMUST00000166849	Li19A	1.0	1.0	24	22.0	0.258334391438693	False	1.0
ENSMUSG00000029635	Li19A	1.0	0.17020683020683	24	8.0	3.08407097488247	False	0.7127321595519962
ENSMUSG00000075186	Li19A	1.0	1.0	0	0.0	0.0	True	1.0
ENSMUSG00000065629	Li19A	1.0	1.0	0	0.0	0.0	True	1.0
ENSMUST00000160257	Li19A	1.0	1.0	0	0.0	0.0	True	1.0
ENSMUSG00000052769	Li19A	1.0	1.0	24	0.0	0.0473344350394087	True	1.0
ENSMUSG00000076596	Li19A	1.0	0.209358666025333	24	18.0	0.284617550495397	True	1.0
ENSMUSG00000005370	Li19A	1.0	1.0	24	6.0	0.13801310155199	False	1.0
ENSMUSG00000077465	Li19A	1.0	1.0	0	0.0	0.0	True	1.0
ENSMUSG00000026251	Li19A	1.0	1.0	0	0.0	0.0	True	1.0
ENSMUSG00000026969	Li19A	1.0	1.0	0	0.0	0.0	True	1.0
ENSMUSG00000038583	Li19A	1.0	1.0	24	22.0	0.0028864098808034	True	1.0
ENSMUSG00000095495	Li19A	1.0	1.0	0	0.0	0.0	True	1.0
ENSMUSG00000060441	Li19A	1.0	0.353312489979157	24	8.0	0.0995443713350986	False	0.9949604602861318
ENSMUSG00000087468	Li19A	1.0	1.0	0	0.0	0.0	True	1.0
ENSMUSG00000112777	Li19A	1.0	1.0	0	0.0	0.0	True	1.0
ENSMUSG00000030400	Li19A	1.0	1.0	24	14.0	0.0315758533138855	False	1.0
ENSMUSG00000078173	Li19A	1.0	1.0	0	0.0	0.0	True	1.0
ENSMUSG00000077338	Li19A	1.0	1.0	0	0.0	0.0	True	1.0
ENSMUST00000159410	Li19A	1.0	1.0	0	0.0	0.0	True	1.0
ENSMUSG00000069475	Li19A	1.0	1.0	0	0.0	0.0	True	1.0
ENSMUSG00000096746	Li19A	1.0	1.0	0	0.0	0.0	True	1.0
ENSMUSG00000095250	Li19A	1.0	1.0	0	0.0	0.0	True	1.0
ENSMUSG00000080863	Li19A	1.0	1.0	0	0.0	0.0	True	1.0
ENSMUSG00000056288	Li19A	1.0	1.0	0	0.0	0.0	True	1.0
ENSMUSG00000083897	Li19A	1.0	1.0	0	0.0	0.0	True	1.0
ENSMUSG00000035932	Li19A	1.0	1.0	0	0.0	0.0	True	1.0
ENSMUSG00000046718	Li19A	0.311014112241549	0.0021212121212121	24	22.0	26.9192016063813	False	0.1161227661227649
ENSMUSG00000026820	Li19A	1.0	0.880418470418471	24	10.0	1.24928090566133	False	1.0
ENSMUSG00000031832	Li19A	0.646988028050337	0.0155956389289723	24	18.0	0.122325230504586	False	0.2422836006169345
ENSMUSG00000037572	Li19A	1.0	1.0	24	10.0	0.0620129111566696	False	1.0
ENSMUSG00000044025	Li19A	1.0	1.0	0	0.0	0.0	True	1.0
ENSMUSG00000042404	Li19A	1.0	1.0	24	6.0	0.0410330529588648	False	1.0
ENSMUSG00000095623	Li19A	1.0	1.0	0	0.0	0.0	True	1.0
ENSMUSG00000045877	Li19A	1.0	1.0	0	0.0	0.0	True	1.0
ENSMUSG00000049649	Li19A	1.0	1.0	0	0.0	0.0	True	1.0
ENSMUST00000146009	Li19A	1.0	1.0	0	0.0	0.0	True	1.0
ENSMUST00000180017	Li19A	1.0	1.0	0	0.0	0.0	True	1.0
ENSMUSG00000021079	Li19A	0.165565584927287	0.0003831970498637	24	12.0	9.48947906954065	False	0.060924254363968
ENSMUSG00000064971	Li19A	1.0	1.0	0	0.0	0.0	True	1.0
ENSMUSG00000079293	Li19A	1.0	0.880418470418471	24	8.0	0.799370073995768	False	1.0
ENSMUSG00000084136	Li19A	1.0	1.0	0	0.0	0.0	True	1.0
ENSMUSG00000041650	Li19A	1.0	1.0	24	10.0	1.83819478837255	False	1.0
ENSMUSG00000049491	Li19A	1.0	1.0	0	0.0	0.0	True	1.0
ENSMUSG00000018921	Li19A	1.0	0.880418470418471	24	14.0	0.525832002878088	False	1.0
ENSMUSG00000079324	Li19A	1.0	1.0	0	0.0	0.0	True	1.0
ENSMUSG00000032046	Li19A	1.0	1.0	24	10.0	0.813422053504899	False	1.0
ENSMUSG00000094318	Li19A	1.0	1.0	0	0.0	0.0	True	1.0
ENSMUSG00000075122	Li19A	1.0	1.0	24	18.0	0.0508763329063721	False	1.0
ENSMUSG00000073797	Li19A	1.0	1.0	0	0.0	0.0	True	1.0
ENSMUSG00000068888	Li19A	1.0	1.0	0	0.0	0.0	True	1.0
ENSMUSG00000032839	Li19A	1.0	0.663955427288761	24	6.0	0.021749897482517	False	1.0
ENSMUSG00000096883	Li19A	1.0	1.0	0	0.0	0.0	True	1.0
ENSMUSG00000078765	Li19A	1.0	1.0	24	10.0	0.887578109414885	False	1.0
ENSMUSG00000093683	Li19A	1.0	1.0	0	0.0	0.0	True	1.0
ENSMUSG00000030089	Li19A	0.311014112241549	0.0021212121212121	24	10.0	0.216429652595321	False	0.1161227661227649
ENSMUSG00000084400	Li19A	1.0	1.0	0	0.0	0.0	True	1.0
ENSMUSG00000054763	Li19A	1.0	1.0	0	0.0	0.0	True	1.0
ENSMUSG00000037974	Li19A	1.0	1.0	0	0.0	0.0	True	1.0
ENSMUSG00000081042	Li19A	1.0	1.0	0	0.0	0.0	True	1.0
ENSMUSG00000021819	Li19A	1.0	1.0	24	6.0	0.177109035483795	False	1.0
ENSMUSG00000025194	Li19A	1.0	0.17020683020683	24	8.0	25.4414191443795	False	0.7127321595519962
ENSMUSG00000081701	Li19A	1.0	1.0	0	0.0	0.0	True	1.0
ENSMUSG00000050961	Li19A	1.0	1.0	0	0.0	0.0	True	1.0
ENSMUSG00000096096	Li19A	1.0	1.0	0	0.0	0.0	True	1.0
ENSMUSG00000049409	Li19A	1.0	0.421630591630592	24	2.0	0.0085216973734696	True	1.0
ENSMUST00000117151	Li19A	1.0	1.0	0	0.0	0.0	True	1.0
ENSMUSG00000019772	Li19A	1.0	1.0	0	0.0	0.0	True	1.0
ENSMUSG00000091732	Li19A	1.0	1.0	0	0.0	0.0	True	1.0
ENSMUSG00000051008	Li19A	1.0	0.113222703222703	24	10.0	0.0250846130625928	True	1.0
ENSMUST00000173667	Li19A	1.0	1.0	0	0.0	0.0	True	1.0
ENSMUSG00000081511	Li19A	1.0	1.0	0	0.0	0.0	True	1.0
ENSMUSG00000089507	Li19A	1.0	1.0	0	0.0	0.0	True	1.0
ENSMUSG00000076462	Li19A	1.0	1.0	0	0.0	0.0	True	1.0
ENSMUSG00000077107	Li19A	1.0	1.0	0	0.0	0.0	True	1.0
ENSMUST00000131822	Li19A	1.0	1.0	24	10.0	0.631948401414229	False	1.0
ENSMUSG00000073639	Li19A	1.0	0.663955427288761	24	8.0	2.59624861314359	False	1.0
ENSMUSG00000025557	Li19A	1.0	1.0	0	0.0	0.0	True	1.0
ENSMUSG00000081831	Li19A	1.0	1.0	0	0.0	0.0	True	1.0
ENSMUSG00000095633	Li19A	1.0	1.0	0	0.0	0.0	True	1.0
ENSMUSG00000088483	Li19A	1.0	1.0	0	0.0	0.0	True	1.0
ENSMUSG00000036658	Li19A	1.0	1.0	0	0.0	0.0	True	1.0
ENSMUSG00000098967	Li19A	1.0	1.0	0	0.0	0.0	True	1.0
ENSMUSG00000030671	Li19A	1.0	0.880418470418471	24	10.0	1.13607310999337	False	1.0
ENSMUSG00000082584	Li19A	1.0	1.0	0	0.0	0.0	True	1.0
ENSMUSG00000019932	Li19A	1.0	1.0	0	0.0	0.0	True	1.0
ENSMUSG00000015980	Li19A	1.0	0.353312489979157	24	6.0	0.205132737882389	False	0.9949604602861318
ENSMUSG00000048731	Li19A	1.0	0.353312489979157	24	20.0	2.77560624819155	False	0.9949604602861318
ENSMUSG00000098416	Li19A	1.0	1.0	0	0.0	0.0	True	1.0
ENSMUSG00000001773	Li19A	1.0	1.0	0	0.0	0.0	True	1.0
ENSMUSG00000085436	Li19A	1.0	0.489948693282027	24	2.0	0.116084129277138	False	1.0
ENSMUSG00000015289	Li19A	1.0	0.353312489979157	24	10.0	3.82933677351575	False	0.9949604602861318
ENSMUSG00000083449	Li19A	1.0	1.0	0	0.0	0.0	True	1.0
ENSMUSG00000034833	Li19A	1.0	1.0	24	22.0	0.0183777052430384	True	1.0
ENSMUSG00000065815	Li19A	1.0	1.0	0	0.0	0.0	True	1.0
ENSMUSG00000020836	Li19A	1.0	1.0	0	0.0	0.0	True	1.0
ENSMUSG00000025386	Li19A	1.0	1.0	24	18.0	0.100691828864269	False	1.0
ENSMUSG00000072821	Li19A	1.0	1.0	0	0.0	0.0	True	1.0
ENSMUSG00000084413	Li19A	1.0	1.0	24	22.0	0.0821004005966171	True	1.0
ENSMUSG00000003438	Li19A	1.0	1.0	24	6.0	0.827668487378854	False	1.0
ENSMUSG00000098231	Li19A	1.0	1.0	0	0.0	0.0	True	1.0
ENSMUSG00000064345	Li19A	0.502770339049409	0.0085169151835818	24	6.0	588.323448548926	False	0.1882918600867308
ENSMUSG00000076910	Li19A	1.0	1.0	0	0.0	0.0	True	1.0
ENSMUSG00000018899	Li19A	1.0	1.0	24	6.0	2.31324149834234	False	1.0
ENSMUSG00000030450	Li19A	1.0	1.0	0	0.0	0.0	True	1.0
ENSMUSG00000082579	Li19A	1.0	1.0	24	6.0	0.131736821762179	True	1.0
ENSMUSG00000090225	Li19A	1.0	1.0	0	0.0	0.0	True	1.0
ENSMUSG00000029622	Li19A	1.0	0.880418470418471	24	6.0	5.56745827468087	False	1.0
ENSMUSG00000038422	Li19A	1.0	0.0454224787558121	24	18.0	5.782666223535	False	0.3894658319022443
ENSMUSG00000107486	Li19A	1.0	1.0	0	0.0	0.0	True	1.0
ENSMUST00000159880	Li19A	1.0	1.0	0	0.0	0.0	True	1.0
ENSMUSG00000095763	Li19A	1.0	1.0	0	0.0	0.0	True	1.0
ENSMUSG00000058897	Li19A	1.0	0.663955427288761	24	10.0	0.0110405885047515	False	1.0
ENSMUSG00000061296	Li19A	1.0	1.0	0	0.0	0.0	True	1.0
ENSMUSG00000018459	Li19A	1.0	1.0	24	10.0	0.147760568530647	False	1.0
ENSMUSG00000096247	Li19A	1.0	1.0	0	0.0	0.0	True	1.0
ENSMUSG00000021140	Li19A	1.0	0.353312489979157	24	8.0	0.303487578834837	False	0.9949604602861318
ENSMUSG00000081409	Li19A	1.0	1.0	0	0.0	0.0	True	1.0
ENSMUSG00000066571	Li19A	1.0	0.17020683020683	24	10.0	0.638522726712311	False	0.7127321595519962
ENSMUSG00000090799	Li19A	1.0	1.0	0	0.0	0.0	True	1.0
ENSMUSG00000046351	Li19A	1.0	0.353312489979157	24	14.0	0.840682787686593	False	0.9949604602861318
ENSMUSG00000049498	Li19A	1.0	1.0	0	0.0	0.0	True	1.0
ENSMUSG00000030180	Li19A	1.0	0.489948693282027	24	6.0	1.87106464709601	False	1.0
ENSMUSG00000095897	Li19A	1.0	1.0	0	0.0	0.0	True	1.0
ENSMUSG00000094652	Li19A	1.0	1.0	0	0.0	0.0	True	1.0
ENSMUSG00000094235	Li19A	1.0	1.0	0	0.0	0.0	True	1.0
ENSMUSG00000019861	Li19A	1.0	0.880418470418471	24	10.0	0.494313601990174	False	1.0
ENSMUSG00000024791	Li19A	1.0	0.663955427288761	24	14.0	0.0400081016795349	False	1.0
ENSMUSG00000022749	Li19A	1.0	0.353312489979157	24	10.0	0.540222509758711	False	0.9949604602861318
ENSMUSG00000060534	Li19A	1.0	1.0	0	0.0	0.0	True	1.0
ENSMUSG00000098836	Li19A	1.0	1.0	0	0.0	0.0	True	1.0
ENSMUSG00000096653	Li19A	1.0	1.0	0	0.0	0.0	True	1.0
ENSMUSG00000081561	Li19A	1.0	1.0	0	0.0	0.0	True	1.0
ENSMUSG00000021464	Li19A	1.0	1.0	24	22.0	0.00161503188823	True	1.0
ENSMUSG00000096551	Li19A	1.0	1.0	0	0.0	0.0	True	1.0
ENSMUST00000143671	Li19A	1.0	1.0	0	0.0	0.0	True	1.0
ENSMUSG00000073427	Li19A	1.0	0.0729854096520763	24	20.0	0.050555659981104	False	0.475072712217021
ENSMUSG00000076652	Li19A	1.0	1.0	0	0.0	0.0	True	1.0
ENSMUSG00000003872	Li19A	1.0	1.0	0	0.0	0.0	True	1.0
ENSMUSG00000038437	Li19A	1.0	0.0454224787558121	24	8.0	0.393715641551107	False	0.3894658319022443
ENSMUSG00000096145	Li19A	1.0	1.0	24	10.0	13.4990220062418	False	1.0
ENSMUSG00000104217	Li19A	1.0	1.0	24	22.0	0.22237977938231	False	1.0
ENSMUSG00000097677	Li19A	1.0	1.0	0	0.0	0.0	True	1.0
ENSMUSG00000070099	Li19A	1.0	1.0	0	0.0	0.0	True	1.0
ENSMUSG00000089040	Li19A	1.0	1.0	0	0.0	0.0	True	1.0
ENSMUSG00000094875	Li19A	1.0	1.0	0	0.0	0.0	True	1.0
ENSMUSG00000083351	Li19A	1.0	1.0	0	0.0	0.0	True	1.0
ENSMUSG00000024592	Li19A	1.0	0.353312489979157	24	18.0	0.639807893287118	False	0.9949604602861318
ENSMUSG00000090192	Li19A	1.0	1.0	24	12.0	0.0916898292096784	True	1.0
ENSMUSG00000075551	Li19A	1.0	1.0	24	18.0	0.369749671416352	False	1.0
ENSMUST00000141247	Li19A	1.0	1.0	0	0.0	0.0	True	1.0
ENSMUSG00000091306	Li19A	1.0	1.0	0	0.0	0.0	True	1.0
ENSMUSG00000042901	Li19A	1.0	0.880418470418471	24	10.0	0.197180261467775	False	1.0
ENSMUSG00000093896	Li19A	1.0	1.0	0	0.0	0.0	True	1.0
ENSMUSG00000097559	Li19A	1.0	1.0	24	6.0	0.0080638457326513	True	1.0
ENSMUSG00000066137	Li19A	1.0	1.0	0	0.0	0.0	True	1.0
ENSMUSG00000060268	Li19A	1.0	1.0	0	0.0	0.0	True	1.0
ENSMUSG00000081938	Li19A	1.0	1.0	0	0.0	0.0	True	1.0
ENSMUSG00000094887	Li19A	1.0	1.0	0	0.0	0.0	True	1.0
ENSMUSG00000028300	Li19A	1.0	0.663955427288761	24	4.0	1.72631635345321	False	1.0
ENSMUSG00000036185	Li19A	1.0	1.0	0	0.0	0.0	True	1.0
ENSMUSG00000039748	Li19A	1.0	1.0	24	22.0	0.008055890781363	False	1.0
ENSMUST00000153642	Li19A	1.0	1.0	0	0.0	0.0	True	1.0
ENSMUSG00000091809	Li19A	1.0	1.0	0	0.0	0.0	True	1.0
ENSMUST00000075319	Li19A	1.0	1.0	0	0.0	0.0	True	1.0
ENSMUST00000142726	Li19A	1.0	0.772186948853615	24	12.0	0.456210799532546	False	1.0
ENSMUST00000046121	Li19A	1.0	1.0	0	0.0	0.0	True	1.0
ENSMUSG00000094973	Li19A	1.0	1.0	0	0.0	0.0	True	1.0
ENSMUST00000133215	Li19A	1.0	1.0	0	0.0	0.0	True	1.0
ENSMUSG00000020553	Li19A	1.0	0.248510501843835	24	6.0	5.73392888864171	False	0.8473624116030376
ENSMUST00000176954	Li19A	1.0	1.0	0	0.0	0.0	True	1.0
ENSMUST00000050684	Li19A	1.0	1.0	0	0.0	0.0	True	1.0
ENSMUSG00000096753	Li19A	1.0	1.0	0	0.0	0.0	True	1.0
ENSMUSG00000066272	Li19A	1.0	1.0	0	0.0	0.0	True	1.0
ENSMUSG00000042202	Li19A	1.0	0.663955427288761	24	2.0	1.07789059627038	False	1.0
ENSMUSG00000079774	Li19A	1.0	1.0	0	0.0	0.0	True	1.0
ENSMUSG00000094766	Li19A	1.0	1.0	0	0.0	0.0	True	1.0
ENSMUSG00000094529	Li19A	1.0	1.0	0	0.0	0.0	True	1.0
ENSMUSG00000081865	Li19A	1.0	1.0	24	6.0	0.246454997514759	False	1.0
ENSMUSG00000045031	Li19A	1.0	1.0	24	6.0	0.17741591982683	False	1.0
ENSMUSG00000005881	Li19A	1.0	0.0729854096520763	24	8.0	2.14025312762591	False	0.475072712217021
ENSMUSG00000082147	Li19A	1.0	1.0	0	0.0	0.0	True	1.0
ENSMUSG00000091416	Li19A	1.0	1.0	0	0.0	0.0	True	1.0
ENSMUSG00000094647	Li19A	1.0	1.0	0	0.0	0.0	True	1.0
ENSMUSG00000032565	Li19A	1.0	0.248510501843835	24	6.0	0.969655529041113	False	0.8473624116030376
ENSMUSG00000029223	Li19A	1.0	1.0	0	0.0	0.0	True	1.0
ENSMUSG00000002996	Li19A	1.0	0.17020683020683	24	6.0	20.7073745996746	False	0.7127321595519962
ENSMUSG00000094054	Li19A	1.0	1.0	0	0.0	0.0	True	1.0
ENSMUSG00000025223	Li19A	0.502770339049409	0.0085169151835818	24	8.0	1.96617227693255	False	0.1882918600867308
ENSMUSG00000030990	Li19A	1.0	0.248510501843835	24	10.0	2.81935848027747	False	0.8473624116030376
ENSMUSG00000029556	Li19A	1.0	0.880418470418471	24	12.0	0.478117321167096	False	1.0
ENSMUSG00000083912	Li19A	1.0	1.0	0	0.0	0.0	True	1.0
ENSMUSG00000032452	Li19A	1.0	1.0	24	6.0	0.0093272687739364	False	1.0
ENSMUSG00000048251	Li19A	1.0	0.17020683020683	24	10.0	0.0095890750596707	False	0.7127321595519962
ENSMUSG00000096773	Li19A	1.0	1.0	0	0.0	0.0	True	1.0
ENSMUSG00000028593	Li19A	1.0	1.0	0	0.0	0.0	True	1.0
ENSMUSG00000019893	Li19A	1.0	1.0	0	0.0	0.0	True	1.0
ENSMUSG00000049758	Li19A	1.0	1.0	0	0.0	0.0	True	1.0
ENSMUSG00000099002	Li19A	1.0	1.0	0	0.0	0.0	True	1.0
ENSMUSG00000079342	Li19A	1.0	1.0	0	0.0	0.0	True	1.0
ENSMUSG00000028031	Li19A	1.0	1.0	0	0.0	0.0	True	1.0
ENSMUSG00000040629	Li19A	1.0	1.0	0	0.0	0.0	True	1.0
ENSMUSG00000095672	Li19A	1.0	1.0	0	0.0	0.0	True	1.0
ENSMUSG00000094164	Li19A	1.0	1.0	0	0.0	0.0	True	1.0
ENSMUSG00000031971	Li19A	1.0	1.0	24	10.0	0.0036887993007549	False	1.0
ENSMUSG00000027102	Li19A	1.0	1.0	24	10.0	0.02447508701721	True	1.0
ENSMUSG00000021750	Li19A	1.0	0.0931040564373898	24	12.0	0.0410482557546603	True	1.0
ENSMUSG00000042229	Li19A	1.0	1.0	24	10.0	0.359330452995569	False	1.0
ENSMUSG00000091539	Li19A	1.0	1.0	0	0.0	0.0	True	1.0
ENSMUSG00000000794	Li19A	1.0	1.0	0	0.0	0.0	True	1.0
ENSMUSG00000036760	Li19A	1.0	1.0	0	0.0	0.0	True	1.0
ENSMUSG00000086353	Li19A	1.0	1.0	24	6.0	0.0171634261230458	True	1.0
ENSMUSG00000052675	Li19A	1.0	1.0	24	0.0	0.0168291413922398	False	1.0
ENSMUSG00000076922	Li19A	1.0	1.0	0	0.0	0.0	True	1.0
ENSMUSG00000042284	Li19A	1.0	1.0	24	6.0	0.367437432241871	False	1.0
ENSMUSG00000038357	Li19A	1.0	1.0	0	0.0	0.0	True	1.0
ENSMUSG00000088213	Li19A	1.0	1.0	0	0.0	0.0	True	1.0
ENSMUSG00000082435	Li19A	1.0	1.0	0	0.0	0.0	True	1.0
ENSMUSG00000093108	Li19A	1.0	1.0	0	0.0	0.0	True	1.0
ENSMUSG00000035007	Li19A	1.0	1.0	24	18.0	0.226701969582313	False	1.0
ENSMUSG00000049926	Li19A	1.0	1.0	0	0.0	0.0	True	1.0
ENSMUSG00000094466	Li19A	1.0	1.0	0	0.0	0.0	True	1.0
ENSMUSG00000051528	Li19A	1.0	1.0	0	0.0	0.0	True	1.0
ENSMUSG00000094439	Li19A	1.0	1.0	0	0.0	0.0	True	1.0
ENSMUSG00000032582	Li19A	1.0	0.663955427288761	24	6.0	1.04272440827502	False	1.0
ENSMUSG00000092255	Li19A	1.0	1.0	0	0.0	0.0	True	1.0
ENSMUSG00000064706	Li19A	1.0	1.0	0	0.0	0.0	True	1.0
ENSMUSG00000074620	Li19A	1.0	1.0	0	0.0	0.0	True	1.0
ENSMUSG00000036596	Li19A	1.0	1.0	24	0.0	0.0150263726536047	False	1.0
ENSMUSG00000091929	Li19A	1.0	1.0	0	0.0	0.0	True	1.0
ENSMUSG00000083710	Li19A	1.0	1.0	0	0.0	0.0	True	1.0
ENSMUSG00000082307	Li19A	1.0	1.0	0	0.0	0.0	True	1.0
ENSMUSG00000048186	Li19A	1.0	0.248510501843835	24	8.0	0.872465469733975	False	0.8473624116030376
ENSMUSG00000097981	Li19A	1.0	1.0	24	0.0	0.0636735514322862	True	1.0
ENSMUSG00000064333	Li19A	1.0	1.0	0	0.0	0.0	True	1.0
ENSMUST00000125524	Li19A	1.0	1.0	24	10.0	0.304164456801128	True	1.0
ENSMUSG00000073226	Li19A	1.0	1.0	0	0.0	0.0	True	1.0
ENSMUSG00000020099	Li19A	1.0	0.353312489979157	24	8.0	0.0036981684656056	False	0.9949604602861318
ENSMUSG00000048480	Li19A	1.0	1.0	0	0.0	0.0	True	1.0
ENSMUSG00000038510	Li19A	0.502770339049409	0.0085169151835818	24	16.0	2.23568425881485	False	0.1882918600867308
ENSMUSG00000043461	Li19A	1.0	1.0	0	0.0	0.0	True	1.0
ENSMUSG00000058014	Li19A	1.0	1.0	0	0.0	0.0	True	1.0
ENSMUSG00000060743	Li19A	1.0	0.0729854096520763	24	12.0	9.29120632809591	False	0.475072712217021
ENSMUSG00000093761	Li19A	1.0	1.0	0	0.0	0.0	True	1.0
ENSMUSG00000049606	Li19A	1.0	0.489948693282027	24	14.0	1.61005739202443	False	1.0
ENSMUSG00000040990	Li19A	1.0	0.663955427288761	24	8.0	0.410994679632877	False	1.0
ENSMUSG00000040808	Li19A	1.0	1.0	0	0.0	0.0	True	1.0
ENSMUSG00000000631	Li19A	1.0	0.17020683020683	24	6.0	6.36115558452457	False	0.7127321595519962
ENSMUSG00000026691	Li19A	1.0	0.209358666025333	24	12.0	0.0420983093247223	True	1.0
ENSMUSG00000028167	Li19A	1.0	1.0	24	12.0	1.30989763447855	False	1.0
ENSMUSG00000083493	Li19A	1.0	1.0	0	0.0	0.0	True	1.0
ENSMUSG00000082443	Li19A	1.0	1.0	0	0.0	0.0	True	1.0
ENSMUST00000175949	Li19A	1.0	1.0	0	0.0	0.0	True	1.0
ENSMUSG00000089794	Li19A	1.0	1.0	0	0.0	0.0	True	1.0
ENSMUSG00000096270	Li19A	1.0	1.0	0	0.0	0.0	True	1.0
ENSMUSG00000031831	Li19A	1.0	1.0	0	0.0	0.0	True	1.0
ENSMUSG00000095194	Li19A	1.0	1.0	0	0.0	0.0	True	1.0
ENSMUSG00000078154	Li19A	1.0	1.0	24	10.0	0.139162150071418	False	1.0
ENSMUSG00000070677	Li19A	1.0	1.0	0	0.0	0.0	True	1.0
ENSMUSG00000074359	Li19A	1.0	0.880418470418471	24	8.0	0.021990667341511	False	1.0
ENSMUSG00000045699	Li19A	1.0	1.0	0	0.0	0.0	True	1.0
ENSMUSG00000024601	Li19A	1.0	0.663955427288761	24	8.0	1.63813660230534	False	1.0
ENSMUSG00000076895	Li19A	1.0	1.0	0	0.0	0.0	True	1.0
ENSMUSG00000021209	Li19A	1.0	1.0	24	12.0	0.129253816300042	False	1.0
ENSMUSG00000094552	Li19A	1.0	1.0	0	0.0	0.0	True	1.0
ENSMUSG00000066463	Li19A	1.0	1.0	0	0.0	0.0	True	1.0
ENSMUSG00000024983	Li19A	0.646988028050337	0.0155956389289723	24	8.0	0.357820780017735	False	0.2422836006169345
ENSMUSG00000079560	Li19A	1.0	1.0	24	0.0	0.0153592431708483	False	1.0
ENSMUSG00000043865	Li19A	1.0	1.0	0	0.0	0.0	True	1.0
ENSMUSG00000083486	Li19A	1.0	1.0	0	0.0	0.0	True	1.0
ENSMUSG00000084955	Li19A	1.0	1.0	0	0.0	0.0	True	1.0
ENSMUSG00000096761	Li19A	1.0	1.0	0	0.0	0.0	True	1.0
ENSMUSG00000077456	Li19A	1.0	1.0	0	0.0	0.0	True	1.0
ENSMUSG00000001436	Li19A	0.646988028050337	0.0155956389289723	24	10.0	0.517128402285158	False	0.2422836006169345
ENSMUSG00000018809	Li19A	1.0	1.0	24	0.0	0.045942495340643	False	1.0
ENSMUST00000176085	Li19A	1.0	1.0	0	0.0	0.0	True	1.0
ENSMUSG00000029360	Li19A	1.0	1.0	0	0.0	0.0	True	1.0
ENSMUSG00000017344	Li19A	1.0	1.0	24	6.0	128.431804666913	False	1.0
ENSMUSG00000094957	Li19A	1.0	1.0	0	0.0	0.0	True	1.0
ENSMUSG00000085193	Li19A	1.0	1.0	0	0.0	0.0	True	1.0
ENSMUSG00000096301	Li19A	1.0	1.0	0	0.0	0.0	True	1.0
ENSMUSG00000035420	Li19A	1.0	1.0	0	0.0	0.0	True	1.0
ENSMUST00000178740	Li19A	1.0	1.0	0	0.0	0.0	True	1.0
ENSMUSG00000026193	Li19A	1.0	0.353312489979157	24	8.0	14.9637406704611	False	0.9949604602861318
ENSMUST00000169512	Li19A	1.0	1.0	24	18.0	0.0259359696271414	False	1.0
ENSMUSG00000089933	Li19A	1.0	1.0	0	0.0	0.0	True	1.0
ENSMUSG00000036591	Li19A	1.0	0.880418470418471	24	10.0	1.82916079213611	False	1.0
ENSMUSG00000098433	Li19A	1.0	1.0	0	0.0	0.0	True	1.0
ENSMUSG00000027667	Li19A	1.0	0.353312489979157	24	6.0	2.14483341180105	False	0.9949604602861318
ENSMUSG00000024565	Li19A	1.0	1.0	0	0.0	0.0	True	1.0
ENSMUST00000126692	Li19A	1.0	1.0	24	22.0	0.299493662958	False	1.0
ENSMUSG00000092130	Li19A	1.0	1.0	0	0.0	0.0	True	1.0
ENSMUSG00000095778	Li19A	1.0	1.0	0	0.0	0.0	True	1.0
ENSMUSG00000040877	Li19A	1.0	0.353312489979157	24	0.0	0.108562634445657	False	0.9949604602861318
ENSMUSG00000076927	Li19A	1.0	1.0	0	0.0	0.0	True	1.0
ENSMUSG00000092212	Li19A	1.0	1.0	0	0.0	0.0	True	1.0
ENSMUSG00000087108	Li19A	1.0	1.0	0	0.0	0.0	True	1.0
ENSMUST00000117227	Li19A	1.0	0.421630591630592	24	20.0	0.0183451783311038	True	1.0
ENSMUSG00000073947	Li19A	1.0	1.0	0	0.0	0.0	True	1.0
ENSMUSG00000045792	Li19A	1.0	1.0	0	0.0	0.0	True	1.0
ENSMUST00000149693	Li19A	1.0	1.0	24	10.0	1.16080770519927	False	1.0
ENSMUST00000167269	Li19A	1.0	1.0	0	0.0	0.0	True	1.0
ENSMUSG00000096280	Li19A	1.0	1.0	0	0.0	0.0	True	1.0
ENSMUSG00000095711	Li19A	1.0	1.0	0	0.0	0.0	True	1.0
ENSMUSG00000072812	Li19A	1.0	0.353312489979157	24	20.0	0.0132626715646302	False	0.9949604602861318
ENSMUSG00000050520	Li19A	1.0	0.353312489979157	24	18.0	0.0236141845111154	False	0.9949604602861318
ENSMUST00000106943	Li19A	1.0	1.0	0	0.0	0.0	True	1.0
ENSMUSG00000089769	Li19A	1.0	1.0	0	0.0	0.0	True	1.0
ENSMUSG00000027406	Li19A	1.0	0.17020683020683	24	10.0	5.39975022385296	False	0.7127321595519962
ENSMUSG00000077172	Li19A	1.0	1.0	0	0.0	0.0	True	1.0
ENSMUST00000130667	Li19A	1.0	0.353312489979157	0	0.0	0.0	False	0.9949604602861318
ENSMUSG00000062638	Li19A	1.0	1.0	0	0.0	0.0	True	1.0
ENSMUSG00000022973	Li19A	1.0	0.663955427288761	24	8.0	0.660091604858845	False	1.0
ENSMUSG00000022437	Li19A	0.646988028050337	0.0155956389289723	24	12.0	3.59913816090047	False	0.2422836006169345
ENSMUSG00000087032	Li19A	1.0	1.0	0	0.0	0.0	True	1.0
ENSMUSG00000040383	Li19A	1.0	0.248510501843835	24	8.0	0.445250997977545	False	0.8473624116030376
ENSMUSG00000005686	Li19A	1.0	0.0454224787558121	24	4.0	0.0962220301236936	False	0.3894658319022443
ENSMUSG00000021076	Li19A	1.0	1.0	24	10.0	0.14587966449269	False	1.0
ENSMUSG00000081744	Li19A	1.0	1.0	0	0.0	0.0	True	1.0
ENSMUST00000179878	Li19A	1.0	1.0	0	0.0	0.0	True	1.0
ENSMUSG00000081906	Li19A	1.0	1.0	24	12.0	0.123039408353584	True	1.0
ENSMUSG00000098601	Li19A	1.0	1.0	0	0.0	0.0	True	1.0
ENSMUSG00000024400	Li19A	1.0	1.0	24	22.0	0.361731080517696	False	1.0
ENSMUSG00000082256	Li19A	1.0	1.0	0	0.0	0.0	True	1.0
ENSMUSG00000032011	Li19A	1.0	1.0	24	22.0	0.0344923152328892	False	1.0
ENSMUSG00000067604	Li19A	1.0	1.0	0	0.0	0.0	True	1.0
ENSMUST00000106086	Li19A	1.0	1.0	0	0.0	0.0	True	1.0
ENSMUSG00000090164	Li19A	1.0	0.663955427288761	24	12.0	0.0869069589417326	False	1.0
ENSMUSG00000090319	Li19A	1.0	0.880418470418471	24	10.0	0.155452476096394	True	1.0
ENSMUSG00000033706	Li19A	1.0	1.0	24	22.0	0.244098564166455	False	1.0
ENSMUSG00000077954	Li19A	1.0	1.0	0	0.0	0.0	True	1.0
ENSMUSG00000081290	Li19A	1.0	1.0	0	0.0	0.0	True	1.0
ENSMUSG00000081665	Li19A	1.0	1.0	24	6.0	0.0148640916473224	False	1.0
ENSMUSG00000042790	Li19A	1.0	0.353312489979157	24	8.0	0.869835032507961	False	0.9949604602861318
ENSMUSG00000050222	Li19A	1.0	1.0	24	10.0	0.0189762711333128	True	1.0
ENSMUST00000177938	Li19A	1.0	1.0	0	0.0	0.0	True	1.0
ENSMUSG00000032624	Li19A	1.0	1.0	24	12.0	0.147353982131464	False	1.0
ENSMUSG00000086961	Li19A	1.0	1.0	24	22.0	0.119408061478801	True	1.0
ENSMUSG00000088852	Li19A	1.0	1.0	0	0.0	0.0	True	1.0
ENSMUSG00000087598	Li19A	1.0	1.0	24	10.0	0.0742129780058717	False	1.0
ENSMUSG00000093798	Li19A	1.0	0.880418470418471	24	12.0	125.460895525757	False	1.0
ENSMUSG00000024966	Li19A	0.819721597777977	0.0272069905403239	24	18.0	11.0368231611416	False	0.3085041529781037
ENSMUSG00000067231	Li19A	1.0	1.0	24	22.0	0.0245210489579871	True	1.0
ENSMUSG00000097931	Li19A	1.0	1.0	0	0.0	0.0	True	1.0
ENSMUSG00000085656	Li19A	1.0	1.0	0	0.0	0.0	True	1.0
ENSMUSG00000094294	Li19A	1.0	1.0	0	0.0	0.0	True	1.0
ENSMUSG00000082114	Li19A	1.0	1.0	0	0.0	0.0	True	1.0
ENSMUSG00000094230	Li19A	1.0	1.0	0	0.0	0.0	True	1.0
ENSMUSG00000076896	Li19A	1.0	1.0	0	0.0	0.0	True	1.0
ENSMUSG00000027298	Li19A	1.0	1.0	24	22.0	0.0167280251225302	False	1.0
ENSMUSG00000019810	Li19A	1.0	1.0	24	6.0	0.479934585594746	False	1.0
ENSMUSG00000002741	Li19A	0.646988028050337	0.0155956389289723	24	12.0	2.77132825216538	False	0.2422836006169345
ENSMUSG00000076031	Li19A	1.0	1.0	0	0.0	0.0	True	1.0
ENSMUSG00000064591	Li19A	1.0	1.0	0	0.0	0.0	True	1.0
ENSMUSG00000080175	Li19A	1.0	1.0	0	0.0	0.0	True	1.0
ENSMUSG00000085145	Li19A	1.0	1.0	0	0.0	0.0	True	1.0
ENSMUSG00000020319	Li19A	1.0	1.0	24	22.0	0.383953678883436	False	1.0
ENSMUST00000155921	Li19A	1.0	1.0	0	0.0	0.0	True	1.0
ENSMUSG00000076758	Li19A	1.0	1.0	0	0.0	0.0	True	1.0
ENSMUSG00000027427	Li19A	1.0	0.489948693282027	24	10.0	1.16146531450578	False	1.0
ENSMUSG00000104630	Li19A	1.0	1.0	0	0.0	0.0	True	1.0
ENSMUSG00000041035	Li19A	1.0	1.0	24	22.0	0.586735993825161	False	1.0
ENSMUSG00000091638	Li19A	1.0	1.0	0	0.0	0.0	True	1.0
ENSMUSG00000027480	Li19A	1.0	1.0	0	0.0	0.0	True	1.0
ENSMUSG00000058806	Li19A	1.0	0.353312489979157	24	8.0	0.353143622213576	False	0.9949604602861318
ENSMUSG00000029168	Li19A	1.0	1.0	0	0.0	0.0	True	1.0
ENSMUSG00000034583	Li19A	1.0	1.0	0	0.0	0.0	True	1.0
ENSMUSG00000088767	Li19A	1.0	1.0	0	0.0	0.0	True	1.0
ENSMUSG00000022754	Li19A	1.0	1.0	24	22.0	0.105125388382309	False	1.0
ENSMUSG00000078116	Li19A	1.0	1.0	0	0.0	0.0	True	1.0
ENSMUSG00000022299	Li19A	1.0	0.663955427288761	24	10.0	1.44754657603823	False	1.0
ENSMUSG00000032412	Li19A	1.0	1.0	24	12.0	0.805624433475362	False	1.0
ENSMUSG00000052551	Li19A	1.0	1.0	24	0.0	0.0099192939264848	True	1.0
ENSMUSG00000096582	Li19A	1.0	1.0	0	0.0	0.0	True	1.0
ENSMUSG00000094872	Li19A	1.0	0.880418470418471	24	18.0	0.250807239752962	True	1.0
ENSMUSG00000070709	Li19A	1.0	0.489948693282027	24	6.0	0.198173569718647	False	1.0
ENSMUSG00000031145	Li19A	1.0	1.0	24	6.0	0.0646338024411376	False	1.0
ENSMUSG00000022561	Li19A	1.0	1.0	24	10.0	0.260397375472805	False	1.0
ENSMUSG00000072600	Li19A	1.0	1.0	0	0.0	0.0	True	1.0
ENSMUSG00000028232	Li19A	1.0	0.489948693282027	24	8.0	0.978257483034247	False	1.0
ENSMUSG00000093759	Li19A	1.0	1.0	0	0.0	0.0	True	1.0
ENSMUSG00000029501	Li19A	1.0	1.0	24	10.0	0.583278241665159	False	1.0
ENSMUSG00000062609	Li19A	1.0	0.880418470418471	24	20.0	0.0382993781427976	False	1.0
ENSMUSG00000060030	Li19A	1.0	1.0	0	0.0	0.0	True	1.0
ENSMUSG00000097871	Li19A	1.0	1.0	0	0.0	0.0	True	1.0
ENSMUST00000169578	Li19A	1.0	1.0	0	0.0	0.0	True	1.0
ENSMUSG00000072780	Li19A	1.0	1.0	0	0.0	0.0	True	1.0
ENSMUSG00000084346	Li19A	1.0	1.0	0	0.0	0.0	True	1.0
ENSMUST00000053838	Li19A	1.0	1.0	0	0.0	0.0	True	1.0
ENSMUSG00000095866	Li19A	1.0	1.0	0	0.0	0.0	True	1.0
ENSMUSG00000021598	Li19A	1.0	1.0	24	0.0	0.5382496818392	False	1.0
ENSMUSG00000027434	Li19A	1.0	1.0	0	0.0	0.0	True	1.0
ENSMUSG00000051493	Li19A	1.0	1.0	0	0.0	0.0	True	1.0
ENSMUSG00000082550	Li19A	1.0	1.0	0	0.0	0.0	True	1.0
ENSMUSG00000047728	Li19A	1.0	0.489948693282027	24	20.0	6.65088728481489	False	1.0
ENSMUSG00000013997	Li19A	1.0	0.113222703222703	24	6.0	5.82786802452235	False	0.586114755685243
ENSMUSG00000038046	Li19A	0.646988028050337	0.0155956389289723	24	14.0	0.913749899153551	False	0.2422836006169345
ENSMUSG00000038791	Li19A	1.0	1.0	0	0.0	0.0	True	1.0
ENSMUSG00000024683	Li19A	1.0	1.0	24	12.0	1.47700464454245	False	1.0
ENSMUSG00000004947	Li19A	1.0	1.0	24	18.0	0.0855574456498381	False	1.0
ENSMUSG00000084235	Li19A	1.0	1.0	24	0.0	3.23174845836633	False	1.0
ENSMUSG00000045584	Li19A	1.0	1.0	0	0.0	0.0	True	1.0
ENSMUSG00000026434	Li19A	1.0	0.880418470418471	24	12.0	1.57393837764142	False	1.0
ENSMUSG00000043895	Li19A	1.0	1.0	24	22.0	0.190893021522855	False	1.0
ENSMUSG00000035828	Li19A	0.0162794612794613	1.60333493666827e-06	24	8.0	4.05473766662068	False	0.0059904601571268
ENSMUSG00000095728	Li19A	1.0	1.0	0	0.0	0.0	True	1.0
ENSMUSG00000047222	Li19A	1.0	1.0	0	0.0	0.0	True	1.0
ENSMUSG00000031520	Li19A	1.0	1.0	24	0.0	0.0960077767689941	False	1.0
ENSMUSG00000074653	Li19A	1.0	1.0	0	0.0	0.0	True	1.0
ENSMUSG00000032108	Li19A	1.0	1.0	0	0.0	0.0	True	1.0
ENSMUSG00000032553	Li19A	1.0	1.0	24	18.0	0.622162043562608	False	1.0
ENSMUSG00000049232	Li19A	1.0	0.248510501843835	24	6.0	0.804348105735322	False	0.8473624116030376
ENSMUSG00000000365	Li19A	1.0	1.0	24	6.0	0.0023023396795434	True	1.0
ENSMUSG00000055826	Li19A	1.0	1.0	0	0.0	0.0	True	1.0
ENSMUSG00000074212	Li19A	1.0	1.0	24	12.0	0.255380452860287	False	1.0
ENSMUST00000124261	Li19A	1.0	1.0	0	0.0	0.0	True	1.0
ENSMUSG00000039414	Li19A	1.0	1.0	24	6.0	0.21785641730306	False	1.0
ENSMUSG00000070990	Li19A	1.0	1.0	0	0.0	0.0	True	1.0
ENSMUSG00000088988	Li19A	1.0	1.0	0	0.0	0.0	True	1.0
ENSMUSG00000064356	Li19A	1.0	1.0	24	10.0	2606.80218185279	False	1.0
ENSMUSG00000084683	Li19A	1.0	1.0	0	0.0	0.0	True	1.0
ENSMUSG00000091435	Li19A	1.0	1.0	0	0.0	0.0	True	1.0
ENSMUSG00000097565	Li19A	1.0	1.0	0	0.0	0.0	False	1.0
ENSMUSG00000021156	Li19A	1.0	1.0	24	6.0	2.98623214510359	False	1.0
ENSMUSG00000045854	Li19A	1.0	1.0	24	18.0	1.65406418255157	False	1.0
ENSMUSG00000078889	Li19A	0.397088329471403	0.0043899310565977	24	14.0	10.0744614385485	False	0.1480982384669359
ENSMUSG00000093861	Li19A	1.0	1.0	24	12.0	0.428093051932054	False	1.0
ENSMUSG00000047423	Li19A	1.0	1.0	24	6.0	0.193026009128303	False	1.0
ENSMUSG00000028416	Li19A	1.0	0.353312489979157	24	20.0	3.88130912193296	False	0.9949604602861318
ENSMUSG00000078505	Li19A	1.0	1.0	0	0.0	0.0	True	1.0
ENSMUSG00000022307	Li19A	1.0	0.489948693282027	24	4.0	2.00471843534198	False	1.0
ENSMUSG00000042492	Li19A	1.0	1.0	24	22.0	0.109810147584365	False	1.0
ENSMUSG00000075572	Li19A	1.0	1.0	0	0.0	0.0	True	1.0
ENSMUSG00000019988	Li19A	1.0	0.880418470418471	24	6.0	0.673026002100309	False	1.0
ENSMUST00000108414	Li19A	1.0	1.0	0	0.0	0.0	True	1.0
ENSMUSG00000059447	Li19A	1.0	0.17020683020683	24	8.0	12.9259119600901	False	0.7127321595519962
ENSMUST00000178915	Li19A	1.0	1.0	0	0.0	0.0	True	1.0
ENSMUSG00000095191	Li19A	1.0	1.0	0	0.0	0.0	True	1.0
ENSMUSG00000095204	Li19A	1.0	1.0	24	12.0	0.1632624704946	True	1.0
ENSMUSG00000050803	Li19A	1.0	1.0	0	0.0	0.0	True	1.0
ENSMUSG00000049528	Li19A	1.0	1.0	0	0.0	0.0	True	1.0
ENSMUSG00000014077	Li19A	1.0	0.353312489979157	24	10.0	22.3339676837771	False	0.9949604602861318
ENSMUSG00000083967	Li19A	1.0	1.0	0	0.0	0.0	True	1.0
ENSMUSG00000046731	Li19A	1.0	1.0	24	22.0	0.0241858803437047	False	1.0
ENSMUSG00000076905	Li19A	1.0	1.0	0	0.0	0.0	True	1.0
ENSMUSG00000072968	Li19A	1.0	1.0	0	0.0	0.0	True	1.0
ENSMUSG00000038807	Li19A	1.0	1.0	24	12.0	0.0140519795091297	False	1.0
ENSMUSG00000019578	Li19A	1.0	0.0454224787558121	24	10.0	5.48209280852213	False	0.3894658319022443
ENSMUSG00000005362	Li19A	1.0	0.113222703222703	24	6.0	3.86458604655789	False	0.586114755685243
ENSMUSG00000027474	Li19A	1.0	0.880418470418471	24	10.0	0.188127880455025	False	1.0
ENSMUST00000139982	Li19A	1.0	1.0	24	0.0	0.175079639021789	False	1.0
ENSMUSG00000096397	Li19A	1.0	1.0	0	0.0	0.0	True	1.0
ENSMUSG00000063275	Li19A	1.0	0.0454224787558121	24	14.0	2.89569065730656	False	0.3894658319022443
ENSMUSG00000071229	Li19A	1.0	1.0	0	0.0	0.0	True	1.0
ENSMUSG00000092086	Li19A	1.0	0.209358666025333	24	2.0	0.0691635284814186	False	0.8473624116030376
ENSMUSG00000078315	Li19A	1.0	1.0	0	0.0	0.0	True	1.0
ENSMUSG00000033872	Li19A	1.0	1.0	0	0.0	0.0	True	1.0
ENSMUSG00000098329	Li19A	1.0	1.0	0	0.0	0.0	True	1.0
ENSMUSG00000076863	Li19A	1.0	1.0	0	0.0	0.0	True	1.0
ENSMUSG00000088464	Li19A	1.0	1.0	0	0.0	0.0	True	1.0
ENSMUSG00000024269	Li19A	1.0	0.248510501843835	24	22.0	0.0921667727335887	False	0.8473624116030376
ENSMUSG00000035472	Li19A	0.165565584927287	0.0003831970498637	24	8.0	1.00376105686469	False	0.060924254363968
ENSMUSG00000047002	Li19A	1.0	1.0	0	0.0	0.0	True	1.0
ENSMUSG00000004056	Li19A	1.0	1.0	24	12.0	1.94544520940902	False	1.0
ENSMUSG00000020887	Li19A	1.0	1.0	0	0.0	0.0	True	1.0
ENSMUSG00000031555	Li19A	1.0	0.880418470418471	24	10.0	1.15528873677211	False	1.0
ENSMUSG00000041009	Li19A	1.0	1.0	0	0.0	0.0	True	1.0
ENSMUSG00000070822	Li19A	1.0	1.0	24	0.0	0.0082183485643406	True	1.0
ENSMUSG00000048826	Li19A	1.0	0.0729854096520763	24	4.0	0.49776781861627	False	0.475072712217021
ENSMUSG00000045575	Li19A	1.0	1.0	0	0.0	0.0	True	1.0
ENSMUSG00000094081	Li19A	1.0	1.0	0	0.0	0.0	True	1.0
ENSMUSG00000076884	Li19A	1.0	1.0	0	0.0	0.0	True	1.0
ENSMUSG00000075437	Li19A	1.0	1.0	0	0.0	0.0	True	1.0
ENSMUSG00000074825	Li19A	1.0	1.0	24	6.0	0.324955871041746	False	1.0
ENSMUSG00000075377	Li19A	1.0	1.0	0	0.0	0.0	True	1.0
ENSMUSG00000039579	Li19A	1.0	1.0	0	0.0	0.0	True	1.0
ENSMUSG00000041268	Li19A	1.0	0.489948693282027	24	10.0	0.440704301374516	False	1.0
ENSMUST00000179179	Li19A	1.0	1.0	0	0.0	0.0	True	1.0
ENSMUST00000172377	Li19A	1.0	1.0	0	0.0	0.0	True	1.0
ENSMUSG00000067855	Li19A	1.0	1.0	0	0.0	0.0	True	1.0
ENSMUSG00000095839	Li19A	1.0	1.0	0	0.0	0.0	True	1.0
ENSMUSG00000058820	Li19A	1.0	1.0	0	0.0	0.0	True	1.0
ENSMUSG00000095538	Li19A	1.0	1.0	24	22.0	0.0306580287119051	True	1.0
ENSMUSG00000085209	Li19A	1.0	1.0	0	0.0	0.0	True	1.0
ENSMUST00000135554	Li19A	1.0	1.0	0	0.0	0.0	False	1.0
ENSMUSG00000015968	Li19A	1.0	0.663955427288761	24	8.0	0.0137228213024873	False	1.0
ENSMUSG00000020085	Li19A	1.0	0.0454224787558121	24	10.0	2.98295470517279	False	0.3894658319022443
ENSMUSG00000091313	Li19A	1.0	1.0	0	0.0	0.0	True	1.0
ENSMUSG00000015474	Li19A	1.0	1.0	24	12.0	0.115240727663877	False	1.0
ENSMUSG00000002980	Li19A	1.0	0.17020683020683	24	2.0	0.336107475311144	False	0.7127321595519962
ENSMUSG00000030469	Li19A	1.0	0.113222703222703	24	18.0	0.160949877766729	False	0.586114755685243
ENSMUSG00000044629	Li19A	1.0	0.248510501843835	24	10.0	0.148150007590385	False	0.8473624116030376
ENSMUSG00000072616	Li19A	1.0	1.0	0	0.0	0.0	True	1.0
ENSMUSG00000031967	Li19A	1.0	1.0	24	6.0	2.43739707475003	False	1.0
ENSMUSG00000098187	Li19A	1.0	1.0	24	6.0	0.101826204917988	False	1.0
ENSMUSG00000046814	Li19A	1.0	0.489948693282027	24	16.0	13.2607270209819	False	1.0
ENSMUSG00000020405	Li19A	1.0	1.0	0	0.0	0.0	True	1.0
ENSMUST00000177873	Li19A	1.0	1.0	0	0.0	0.0	True	1.0
ENSMUSG00000095444	Li19A	1.0	1.0	0	0.0	0.0	True	1.0
ENSMUSG00000036158	Li19A	1.0	1.0	24	10.0	0.0411175522192166	False	1.0
ENSMUSG00000040541	Li19A	1.0	1.0	0	0.0	0.0	True	1.0
ENSMUST00000067018	Li19A	1.0	1.0	0	0.0	0.0	True	1.0
ENSMUSG00000033036	Li19A	1.0	1.0	0	0.0	0.0	True	1.0
ENSMUSG00000092300	Li19A	1.0	1.0	0	0.0	0.0	True	1.0
ENSMUSG00000047295	Li19A	1.0	1.0	0	0.0	0.0	True	1.0
ENSMUSG00000027380	Li19A	1.0	1.0	0	0.0	0.0	True	1.0
ENSMUSG00000079018	Li19A	1.0	1.0	24	12.0	0.114770324877693	False	1.0
ENSMUSG00000074896	Li19A	1.0	1.0	24	0.0	0.425996480325835	False	1.0
ENSMUSG00000040649	Li19A	1.0	1.0	0	0.0	0.0	True	1.0
ENSMUSG00000051172	Li19A	1.0	1.0	0	0.0	0.0	True	1.0
ENSMUSG00000022899	Li19A	1.0	1.0	24	10.0	0.164064329584465	False	1.0
ENSMUSG00000090685	Li19A	1.0	1.0	0	0.0	0.0	True	1.0
ENSMUSG00000006930	Li19A	1.0	0.248510501843835	24	6.0	0.0496544523884817	False	0.8473624116030376
ENSMUSG00000027227	Li19A	1.0	0.113222703222703	24	12.0	111.764590727565	False	0.586114755685243
ENSMUSG00000053175	Li19A	1.0	0.880418470418471	24	16.0	1.45416686327709	False	1.0
ENSMUSG00000034653	Li19A	1.0	1.0	24	6.0	0.211045211233281	False	1.0
ENSMUSG00000052435	Li19A	1.0	0.17020683020683	24	10.0	0.420191133652294	False	0.7127321595519962
ENSMUSG00000095670	Li19A	1.0	1.0	0	0.0	0.0	True	1.0
ENSMUSG00000081405	Li19A	1.0	1.0	0	0.0	0.0	True	1.0
ENSMUSG00000074628	Li19A	1.0	1.0	0	0.0	0.0	True	1.0
ENSMUSG00000074656	Li19A	1.0	0.489948693282027	24	18.0	2.5377355270004	False	1.0
ENSMUSG00000044367	Li19A	1.0	1.0	24	22.0	0.059176529080635	False	1.0
ENSMUSG00000043945	Li19A	1.0	1.0	0	0.0	0.0	True	1.0
ENSMUSG00000031153	Li19A	1.0	1.0	24	12.0	0.28176437463331	False	1.0
ENSMUSG00000064036	Li19A	1.0	1.0	0	0.0	0.0	True	1.0
ENSMUSG00000076598	Li19A	1.0	1.0	0	0.0	0.0	True	1.0
ENSMUSG00000020307	Li19A	1.0	0.663955427288761	24	18.0	5.9032809627359	False	1.0
ENSMUSG00000073924	Li19A	1.0	1.0	0	0.0	0.0	True	1.0
ENSMUSG00000053038	Li19A	1.0	1.0	24	12.0	0.155959471658505	True	1.0
ENSMUSG00000082832	Li19A	1.0	1.0	0	0.0	0.0	True	1.0
ENSMUSG00000041355	Li19A	1.0	0.248510501843835	24	18.0	10.7410580722408	False	0.8473624116030376
ENSMUSG00000065541	Li19A	1.0	1.0	0	0.0	0.0	True	1.0
ENSMUSG00000098606	Li19A	1.0	1.0	0	0.0	0.0	True	1.0
ENSMUSG00000068762	Li19A	1.0	1.0	24	6.0	15.638550349417	False	1.0
ENSMUSG00000096811	Li19A	1.0	1.0	0	0.0	0.0	True	1.0
ENSMUSG00000060032	Li19A	1.0	0.489948693282027	24	18.0	1.56956492219978	False	1.0
ENSMUSG00000089868	Li19A	1.0	1.0	0	0.0	0.0	True	1.0
ENSMUST00000165533	Li19A	1.0	1.0	0	0.0	0.0	True	1.0
ENSMUSG00000098139	Li19A	1.0	1.0	0	0.0	0.0	True	1.0
ENSMUSG00000029603	Li19A	1.0	0.0729854096520763	24	8.0	0.036606564508637	False	0.475072712217021
ENSMUSG00000023176	Li19A	1.0	1.0	24	6.0	3.8573735573898	False	1.0
ENSMUSG00000019846	Li19A	1.0	1.0	24	0.0	0.0906441950569988	False	1.0
ENSMUSG00000101661	Li19A	1.0	1.0	0	0.0	0.0	True	1.0
ENSMUSG00000071379	Li19A	0.819721597777977	0.0272069905403239	24	8.0	1.32601436578874	False	0.3085041529781037
ENSMUSG00000076463	Li19A	1.0	1.0	0	0.0	0.0	True	1.0
ENSMUSG00000025978	Li19A	1.0	0.880418470418471	24	6.0	0.0618813892953689	False	1.0
ENSMUSG00000056919	Li19A	1.0	0.880418470418471	24	10.0	0.133353091087276	False	1.0
ENSMUSG00000039316	Li19A	1.0	0.663955427288761	24	6.0	0.0710309974905322	False	1.0
ENSMUSG00000021962	Li19A	1.0	0.663955427288761	24	10.0	0.097008332864373	False	1.0
ENSMUSG00000039774	Li19A	1.0	1.0	24	0.0	0.0266819672812932	True	1.0
ENSMUSG00000019867	Li19A	1.0	1.0	24	18.0	0.0278313693541119	True	1.0
ENSMUSG00000074277	Li19A	1.0	0.0729854096520763	24	22.0	0.38032657464934	False	0.475072712217021
ENSMUSG00000098475	Li19A	1.0	1.0	0	0.0	0.0	True	1.0
ENSMUSG00000031918	Li19A	1.0	0.663955427288761	24	6.0	0.734507168957526	False	1.0
ENSMUSG00000000346	Li19A	0.397088329471403	0.0043899310565977	24	6.0	13.2453651261606	False	0.1480982384669359
ENSMUSG00000044359	Li19A	1.0	1.0	24	0.0	0.142843347974276	False	1.0
ENSMUSG00000092365	Li19A	1.0	1.0	24	10.0	0.081870944446122	True	1.0
ENSMUSG00000003934	Li19A	1.0	1.0	24	18.0	0.0080935442174612	True	1.0
ENSMUSG00000085817	Li19A	1.0	1.0	24	6.0	0.079793464722996	True	1.0
ENSMUSG00000032015	Li19A	1.0	1.0	0	0.0	0.0	True	1.0
ENSMUSG00000024941	Li19A	0.646988028050337	0.0155956389289723	24	8.0	1.06465532509353	False	0.2422836006169345
ENSMUSG00000097944	Li19A	1.0	0.663955427288761	24	14.0	0.0531493276544963	False	1.0
ENSMUST00000178018	Li19A	1.0	1.0	0	0.0	0.0	True	1.0
ENSMUSG00000048109	Li19A	1.0	0.880418470418471	24	10.0	0.154014928010242	False	1.0
ENSMUST00000128037	Li19A	1.0	1.0	0	0.0	0.0	True	1.0
ENSMUST00000165344	Li19A	1.0	1.0	0	0.0	0.0	True	1.0
ENSMUSG00000096908	Li19A	1.0	1.0	0	0.0	0.0	True	1.0
ENSMUSG00000094212	Li19A	1.0	1.0	0	0.0	0.0	True	1.0
ENSMUST00000164535	Li19A	1.0	1.0	0	0.0	0.0	True	1.0
ENSMUSG00000078308	Li19A	1.0	1.0	24	0.0	0.0125953395398854	True	1.0
ENSMUSG00000050190	Li19A	1.0	1.0	0	0.0	0.0	True	1.0
ENSMUST00000146827	Li19A	1.0	1.0	0	0.0	0.0	True	1.0
ENSMUSG00000044205	Li19A	1.0	1.0	0	0.0	0.0	True	1.0
ENSMUST00000125737	Li19A	1.0	1.0	0	0.0	0.0	True	1.0
ENSMUSG00000080046	Li19A	1.0	1.0	0	0.0	0.0	True	1.0
ENSMUSG00000095754	Li19A	1.0	1.0	0	0.0	0.0	True	1.0
ENSMUSG00000055561	Li19A	1.0	1.0	24	10.0	0.0247515657686539	False	1.0
ENSMUST00000131584	Li19A	1.0	1.0	0	0.0	0.0	True	1.0
ENSMUSG00000026634	Li19A	1.0	0.248510501843835	24	12.0	1.37239526733372	False	0.8473624116030376
ENSMUSG00000026502	Li19A	1.0	0.489948693282027	24	18.0	1.07103342825983	False	1.0
ENSMUSG00000067158	Li19A	1.0	1.0	24	6.0	0.0083965394731996	False	1.0
ENSMUSG00000081187	Li19A	1.0	1.0	24	10.0	0.0220214264864927	True	1.0
ENSMUSG00000032101	Li19A	1.0	0.421630591630592	24	20.0	0.0381257834280163	True	1.0
ENSMUSG00000097504	Li19A	1.0	1.0	0	0.0	0.0	True	1.0
ENSMUSG00000081486	Li19A	1.0	1.0	0	0.0	0.0	True	1.0
ENSMUSG00000098275	Li19A	1.0	1.0	0	0.0	0.0	True	1.0
ENSMUSG00000015363	Li19A	1.0	0.489948693282027	24	14.0	6.87351985487148	False	1.0
ENSMUSG00000028451	Li19A	1.0	1.0	0	0.0	0.0	True	1.0
ENSMUSG00000064512	Li19A	1.0	1.0	0	0.0	0.0	True	1.0
ENSMUSG00000082817	Li19A	1.0	1.0	0	0.0	0.0	True	1.0
ENSMUSG00000081154	Li19A	1.0	1.0	0	0.0	0.0	True	1.0
ENSMUSG00000029672	Li19A	1.0	1.0	24	6.0	2.1537765448161	False	1.0
ENSMUSG00000080524	Li19A	1.0	1.0	0	0.0	0.0	True	1.0
ENSMUSG00000009575	Li19A	1.0	1.0	24	18.0	0.93363550960747	False	1.0
ENSMUSG00000041722	Li19A	1.0	1.0	0	0.0	0.0	True	1.0
ENSMUSG00000072813	Li19A	1.0	1.0	0	0.0	0.0	True	1.0
ENSMUSG00000033981	Li19A	1.0	1.0	0	0.0	0.0	True	1.0
ENSMUSG00000086617	Li19A	1.0	1.0	0	0.0	0.0	True	1.0
ENSMUST00000118815	Li19A	1.0	1.0	0	0.0	0.0	True	1.0
ENSMUSG00000024869	Li19A	1.0	1.0	24	10.0	0.0060127057371245	False	1.0
ENSMUSG00000087870	Li19A	1.0	1.0	0	0.0	0.0	True	1.0
ENSMUSG00000075164	Li19A	1.0	1.0	0	0.0	0.0	True	1.0
ENSMUST00000156056	Li19A	1.0	1.0	0	0.0	0.0	True	1.0
ENSMUSG00000090546	Li19A	1.0	1.0	0	0.0	0.0	True	1.0
ENSMUSG00000082073	Li19A	1.0	1.0	0	0.0	0.0	True	1.0
ENSMUSG00000098808	Li19A	1.0	1.0	0	0.0	0.0	True	1.0
ENSMUSG00000096020	Li19A	1.0	1.0	24	10.0	0.12191652278506	True	1.0
ENSMUSG00000098263	Li19A	1.0	1.0	0	0.0	0.0	True	1.0
ENSMUSG00000034998	Li19A	1.0	1.0	24	12.0	0.392794281415221	False	1.0
ENSMUSG00000036894	Li19A	1.0	1.0	24	12.0	0.0268007612205325	False	1.0
ENSMUSG00000026803	Li19A	1.0	1.0	24	12.0	0.198945730323702	False	1.0
ENSMUSG00000061637	Li19A	1.0	1.0	0	0.0	0.0	True	1.0
ENSMUSG00000024186	Li19A	1.0	1.0	24	18.0	0.0284122575748567	True	1.0
ENSMUSG00000002496	Li19A	1.0	0.663955427288761	24	8.0	0.476264701400388	False	1.0
ENSMUSG00000025085	Li19A	1.0	1.0	24	22.0	1.3834685595271	False	1.0
ENSMUSG00000049843	Li19A	1.0	1.0	0	0.0	0.0	True	1.0
ENSMUSG00000039367	Li19A	1.0	1.0	24	6.0	1.36364482091654	False	1.0
ENSMUSG00000057530	Li19A	1.0	0.248510501843835	24	10.0	7.75579819896137	False	0.8473624116030376
ENSMUSG00000096108	Li19A	1.0	1.0	0	0.0	0.0	True	1.0
ENSMUSG00000027739	Li19A	1.0	0.663955427288761	24	8.0	0.442182154547196	False	1.0
ENSMUSG00000016481	Li19A	1.0	0.248510501843835	24	6.0	1.91067323344417	False	0.8473624116030376
ENSMUSG00000022833	Li19A	1.0	1.0	24	10.0	0.0460469703675633	False	1.0
ENSMUSG00000018259	Li19A	1.0	1.0	0	0.0	0.0	True	1.0
ENSMUSG00000076575	Li19A	1.0	1.0	0	0.0	0.0	True	1.0
ENSMUSG00000053368	Li19A	1.0	1.0	0	0.0	0.0	True	1.0
ENSMUSG00000096967	Li19A	1.0	0.772186948853615	24	18.0	0.0958773155678652	True	1.0
ENSMUSG00000083178	Li19A	1.0	1.0	0	0.0	0.0	True	1.0
ENSMUSG00000048013	Li19A	1.0	1.0	0	0.0	0.0	True	1.0
ENSMUSG00000076878	Li19A	1.0	1.0	0	0.0	0.0	True	1.0
ENSMUST00000167035	Li19A	1.0	1.0	0	0.0	0.0	True	1.0
ENSMUSG00000038257	Li19A	1.0	1.0	0	0.0	0.0	True	1.0
ENSMUST00000185111	Li19A	1.0	1.0	0	0.0	0.0	True	1.0
ENSMUSG00000076752	Li19A	1.0	1.0	24	6.0	0.115327701797964	True	1.0
ENSMUSG00000064584	Li19A	1.0	1.0	0	0.0	0.0	True	1.0
ENSMUSG00000032056	Li19A	1.0	1.0	0	0.0	0.0	True	1.0
ENSMUSG00000070336	Li19A	1.0	1.0	24	0.0	0.0802127790442396	False	1.0
ENSMUSG00000045794	Li19A	1.0	1.0	0	0.0	0.0	True	1.0
ENSMUSG00000094200	Li19A	1.0	1.0	0	0.0	0.0	True	1.0
ENSMUSG00000053646	Li19A	1.0	1.0	24	6.0	0.24835004368834	False	1.0
ENSMUSG00000031310	Li19A	1.0	0.248510501843835	24	6.0	0.623300485480318	False	0.8473624116030376
ENSMUSG00000040415	Li19A	1.0	1.0	24	10.0	0.0739513484968328	False	1.0
ENSMUSG00000041301	Li19A	1.0	0.248510501843835	24	2.0	0.0048645411011728	True	1.0
ENSMUST00000177450	Li19A	1.0	1.0	0	0.0	0.0	True	1.0
ENSMUSG00000025930	Li19A	1.0	1.0	24	0.0	0.0277597747925168	True	1.0
ENSMUSG00000088429	Li19A	1.0	1.0	0	0.0	0.0	True	1.0
ENSMUSG00000094105	Li19A	1.0	1.0	0	0.0	0.0	True	1.0
ENSMUST00000139768	Li19A	1.0	1.0	24	12.0	0.942537983982609	False	1.0
ENSMUSG00000084070	Li19A	1.0	1.0	0	0.0	0.0	True	1.0
ENSMUSG00000045246	Li19A	1.0	1.0	0	0.0	0.0	True	1.0
ENSMUSG00000043881	Li19A	1.0	1.0	24	12.0	0.227815662762682	False	1.0
ENSMUSG00000028863	Li19A	0.819721597777977	0.0272069905403239	24	12.0	1.03682360218602	False	0.3085041529781037
ENSMUSG00000001020	Li19A	1.0	0.489948693282027	24	0.0	1.44540050695733	False	1.0
ENSMUSG00000075104	Li19A	1.0	1.0	0	0.0	0.0	True	1.0
ENSMUSG00000035273	Li19A	1.0	0.663955427288761	24	12.0	0.115490159580941	False	1.0
ENSMUSG00000076867	Li19A	1.0	1.0	0	0.0	0.0	True	1.0
ENSMUSG00000037603	Li19A	1.0	1.0	0	0.0	0.0	True	1.0
ENSMUSG00000042451	Li19A	1.0	1.0	0	0.0	0.0	True	1.0
ENSMUSG00000001998	Li19A	1.0	1.0	24	12.0	0.131553327552461	False	1.0
ENSMUSG00000037337	Li19A	1.0	1.0	24	10.0	0.0569404806618279	False	1.0
ENSMUST00000180625	Li19A	1.0	0.772186948853615	24	2.0	0.0115737470177661	True	1.0
ENSMUSG00000094545	Li19A	1.0	1.0	0	0.0	0.0	True	1.0
ENSMUSG00000025329	Li19A	1.0	1.0	0	0.0	0.0	True	1.0
ENSMUSG00000034614	Li19A	1.0	1.0	24	12.0	0.0370375460917702	False	1.0
ENSMUSG00000038086	Li19A	1.0	1.0	24	18.0	0.0884056717644576	True	1.0
ENSMUSG00000069258	Li19A	1.0	1.0	0	0.0	0.0	True	1.0
ENSMUSG00000022824	Li19A	1.0	1.0	0	0.0	0.0	True	1.0
ENSMUSG00000007613	Li19A	1.0	0.248510501843835	24	8.0	1.06114984322579	False	0.8473624116030376
ENSMUSG00000047508	Li19A	1.0	1.0	0	0.0	0.0	True	1.0
ENSMUSG00000076940	Li19A	1.0	1.0	24	22.0	0.499810296553727	True	1.0
ENSMUSG00000022751	Li19A	1.0	0.0729854096520763	24	0.0	17.0960742021378	False	0.475072712217021
ENSMUSG00000083086	Li19A	0.646988028050337	0.0155956389289723	24	4.0	7.57605519071766	False	0.2422836006169345
ENSMUSG00000025453	Li19A	1.0	0.489948693282027	24	10.0	0.909509026233385	False	1.0
ENSMUSG00000084435	Li19A	1.0	1.0	0	0.0	0.0	True	1.0
ENSMUSG00000020805	Li19A	1.0	1.0	24	10.0	0.0624322254779133	False	1.0
ENSMUSG00000045466	Li19A	1.0	1.0	24	10.0	0.171774798703219	False	1.0
ENSMUSG00000095419	Li19A	1.0	1.0	0	0.0	0.0	True	1.0
ENSMUSG00000091462	Li19A	1.0	1.0	0	0.0	0.0	True	1.0
ENSMUSG00000049723	Li19A	1.0	1.0	24	0.0	0.138524693308179	False	1.0
ENSMUST00000174789	Li19A	1.0	1.0	0	0.0	0.0	True	1.0
ENSMUSG00000031169	Li19A	1.0	0.0729854096520763	24	10.0	0.337974413990172	False	0.475072712217021
ENSMUSG00000007080	Li19A	1.0	1.0	24	6.0	0.0695011719694351	False	1.0
ENSMUSG00000039252	Li19A	1.0	0.421630591630592	24	8.0	0.0108247441597943	True	1.0
ENSMUSG00000002748	Li19A	1.0	0.353312489979157	24	12.0	1.75664769883221	False	0.9949604602861318
ENSMUSG00000026384	Li19A	1.0	1.0	24	10.0	0.468416876789388	False	1.0
ENSMUST00000138986	Li19A	1.0	1.0	0	0.0	0.0	True	1.0
ENSMUSG00000047061	Li19A	1.0	1.0	0	0.0	0.0	True	1.0
ENSMUSG00000060747	Li19A	1.0	1.0	0	0.0	0.0	True	1.0
ENSMUSG00000053219	Li19A	1.0	1.0	24	0.0	0.365429602536693	False	1.0
ENSMUSG00000028782	Li19A	1.0	1.0	0	0.0	0.0	True	1.0
ENSMUSG00000098814	Li19A	1.0	1.0	24	18.0	0.0566463242408543	True	1.0
ENSMUSG00000096023	Li19A	1.0	1.0	0	0.0	0.0	True	1.0
ENSMUSG00000036401	Li19A	1.0	1.0	0	0.0	0.0	True	1.0
ENSMUSG00000057461	Li19A	1.0	1.0	0	0.0	0.0	True	1.0
ENSMUSG00000031786	Li19A	1.0	1.0	0	0.0	0.0	True	1.0
ENSMUSG00000084209	Li19A	1.0	1.0	0	0.0	0.0	True	1.0
ENSMUSG00000020437	Li19A	1.0	0.489948693282027	24	10.0	0.0914752223015883	False	1.0
ENSMUSG00000099154	Li19A	1.0	1.0	0	0.0	0.0	True	1.0
ENSMUSG00000020419	Li19A	0.502770339049409	0.0085169151835818	24	10.0	0.0977603409261649	True	1.0
ENSMUSG00000031403	Li19A	1.0	1.0	24	12.0	1.85882109317976	False	1.0
ENSMUST00000140544	Li19A	1.0	1.0	0	0.0	0.0	False	1.0
ENSMUSG00000042589	Li19A	1.0	0.353312489979157	24	12.0	0.0886485629437951	False	0.9949604602861318
ENSMUSG00000035279	Li19A	1.0	1.0	24	12.0	0.0035673537110861	True	1.0
ENSMUSG00000080947	Li19A	1.0	1.0	0	0.0	0.0	True	1.0
ENSMUSG00000041939	Li19A	0.502770339049409	0.0085169151835818	24	0.0	1.07186251096077	False	0.1882918600867308
ENSMUSG00000094322	Li19A	1.0	1.0	0	0.0	0.0	True	1.0
ENSMUSG00000046275	Li19A	1.0	0.353312489979157	24	6.0	0.0111206683477208	False	0.9949604602861318
ENSMUSG00000020993	Li19A	0.502770339049409	0.0085169151835818	24	6.0	3.78362232011204	False	0.1882918600867308
ENSMUSG00000043613	Li19A	1.0	1.0	24	22.0	0.0184134141354883	True	1.0
ENSMUSG00000050266	Li19A	1.0	1.0	0	0.0	0.0	True	1.0
ENSMUSG00000077237	Li19A	1.0	1.0	0	0.0	0.0	True	1.0
ENSMUSG00000012296	Li19A	1.0	1.0	24	6.0	0.0766471931001064	False	1.0
ENSMUSG00000081670	Li19A	1.0	1.0	0	0.0	0.0	True	1.0
ENSMUSG00000073728	Li19A	1.0	1.0	24	22.0	0.0446728851150225	True	1.0
ENSMUSG00000087523	Li19A	1.0	1.0	24	18.0	0.0341861379966354	True	1.0
ENSMUSG00000009376	Li19A	1.0	1.0	24	6.0	2.65789771786134	False	1.0
ENSMUSG00000005886	Li19A	1.0	1.0	24	6.0	1.02826761013367	False	1.0
ENSMUST00000156521	Li19A	1.0	1.0	0	0.0	0.0	True	1.0
ENSMUSG00000096864	Li19A	1.0	1.0	0	0.0	0.0	True	1.0
ENSMUSG00000018656	Li19A	1.0	1.0	0	0.0	0.0	True	1.0
ENSMUSG00000082647	Li19A	1.0	1.0	0	0.0	0.0	True	1.0
ENSMUSG00000076848	Li19A	1.0	1.0	0	0.0	0.0	True	1.0
ENSMUSG00000096730	Li19A	1.0	1.0	0	0.0	0.0	True	1.0
ENSMUSG00000098758	Li19A	1.0	1.0	0	0.0	0.0	True	1.0
ENSMUSG00000081769	Li19A	1.0	1.0	24	18.0	0.130607572232624	False	1.0
ENSMUSG00000072676	Li19A	1.0	0.489948693282027	24	0.0	5.15021224077222	False	1.0
ENSMUSG00000094970	Li19A	1.0	1.0	0	0.0	0.0	True	1.0
ENSMUSG00000001943	Li19A	1.0	1.0	24	22.0	0.0425393671794874	True	1.0
ENSMUSG00000002109	Li19A	1.0	0.880418470418471	24	6.0	0.143323473478701	False	1.0
ENSMUSG00000022449	Li19A	1.0	1.0	0	0.0	0.0	True	1.0
ENSMUSG00000033419	Li19A	1.0	1.0	0	0.0	0.0	True	1.0
ENSMUSG00000028010	Li19A	1.0	1.0	24	12.0	1.49396813622313	False	1.0
ENSMUSG00000069796	Li19A	1.0	1.0	0	0.0	0.0	True	1.0
ENSMUSG00000054580	Li19A	1.0	0.663955427288761	24	8.0	0.0739055633327508	False	1.0
ENSMUST00000184531	Li19A	1.0	1.0	0	0.0	0.0	True	1.0
ENSMUSG00000017999	Li19A	1.0	1.0	24	12.0	0.860930790365869	False	1.0
ENSMUSG00000098945	Li19A	1.0	1.0	0	0.0	0.0	True	1.0
ENSMUSG00000054252	Li19A	1.0	0.663955427288761	24	10.0	0.755418084244165	False	1.0
ENSMUSG00000083495	Li19A	1.0	1.0	0	0.0	0.0	True	1.0
ENSMUSG00000059639	Li19A	1.0	1.0	0	0.0	0.0	True	1.0
ENSMUSG00000040661	Li19A	1.0	0.663955427288761	24	10.0	0.423014964582963	False	1.0
ENSMUSG00000075031	Li19A	1.0	1.0	0	0.0	0.0	True	1.0
ENSMUSG00000052920	Li19A	1.0	1.0	24	0.0	0.021858968703515	False	1.0
ENSMUSG00000081941	Li19A	1.0	1.0	0	0.0	0.0	True	1.0
ENSMUSG00000073889	Li19A	0.311014112241549	0.0021212121212121	24	22.0	8.15598174623999	False	0.1161227661227649
ENSMUSG00000088784	Li19A	1.0	1.0	0	0.0	0.0	True	1.0
ENSMUSG00000062200	Li19A	1.0	1.0	0	0.0	0.0	True	1.0
ENSMUSG00000094658	Li19A	1.0	1.0	0	0.0	0.0	True	1.0
ENSMUSG00000026605	Li19A	1.0	0.113222703222703	24	4.0	0.0416671509648938	False	0.586114755685243
ENSMUSG00000031285	Li19A	1.0	1.0	24	22.0	0.0026661461184638	True	1.0
ENSMUSG00000073243	Li19A	1.0	1.0	0	0.0	0.0	True	1.0
ENSMUSG00000026238	Li19A	0.502770339049409	0.0085169151835818	24	16.0	35.6438386260515	False	0.1882918600867308
ENSMUSG00000020444	Li19A	1.0	0.0729854096520763	24	18.0	9.3169273372616	False	0.475072712217021
ENSMUSG00000095280	Li19A	1.0	1.0	24	0.0	0.188176317269536	False	1.0
ENSMUSG00000047485	Li19A	1.0	1.0	0	0.0	0.0	True	1.0
ENSMUSG00000048939	Li19A	1.0	1.0	0	0.0	0.0	True	1.0
ENSMUSG00000037049	Li19A	1.0	0.880418470418471	24	12.0	1.09538265026999	False	1.0
ENSMUSG00000034445	Li19A	1.0	0.353312489979157	24	2.0	0.766440111195911	False	0.9949604602861318
ENSMUSG00000058709	Li19A	1.0	0.113222703222703	24	10.0	4.50372218840289	False	0.586114755685243
ENSMUSG00000048758	Li19A	1.0	1.0	24	10.0	10.5553364761622	False	1.0
ENSMUST00000180340	Li19A	1.0	1.0	0	0.0	0.0	True	1.0
ENSMUSG00000045395	Li19A	1.0	1.0	0	0.0	0.0	True	1.0
ENSMUSG00000015536	Li19A	0.646988028050337	0.0155956389289723	24	20.0	13.9315945796327	False	0.2422836006169345
ENSMUSG00000079605	Li19A	1.0	1.0	24	10.0	0.258125794938243	False	1.0
ENSMUSG00000058952	Li19A	1.0	1.0	24	6.0	15.0626118761405	False	1.0
ENSMUSG00000000531	Li19A	1.0	0.663955427288761	24	6.0	0.0655450863053917	False	1.0
ENSMUST00000164701	Li19A	1.0	1.0	0	0.0	0.0	True	1.0
ENSMUSG00000068074	Li19A	1.0	1.0	0	0.0	0.0	True	1.0
ENSMUSG00000086719	Li19A	1.0	1.0	0	0.0	0.0	True	1.0
ENSMUSG00000027808	Li19A	0.311014112241549	0.0021212121212121	24	18.0	29.3938985638389	False	0.1161227661227649
ENSMUSG00000038421	Li19A	1.0	1.0	24	0.0	0.077293488698111	False	1.0
ENSMUSG00000088687	Li19A	1.0	1.0	0	0.0	0.0	True	1.0
ENSMUSG00000049100	Li19A	1.0	1.0	0	0.0	0.0	True	1.0
ENSMUSG00000095296	Li19A	1.0	1.0	0	0.0	0.0	True	1.0
ENSMUSG00000063994	Li19A	1.0	1.0	0	0.0	0.0	True	1.0
ENSMUST00000172141	Li19A	1.0	1.0	0	0.0	0.0	True	1.0
ENSMUSG00000028883	Li19A	1.0	0.880418470418471	24	6.0	0.0150762236816784	False	1.0
ENSMUSG00000000125	Li19A	1.0	1.0	0	0.0	0.0	True	1.0
ENSMUSG00000012483	Li19A	1.0	1.0	24	0.0	2.05446339739845	False	1.0
ENSMUSG00000080609	Li19A	1.0	1.0	0	0.0	0.0	True	1.0
ENSMUSG00000034168	Li19A	0.646988028050337	0.0155956389289723	24	10.0	0.47172507586517	False	0.2422836006169345
ENSMUSG00000076271	Li19A	1.0	1.0	0	0.0	0.0	True	1.0
ENSMUSG00000096029	Li19A	1.0	1.0	0	0.0	0.0	True	1.0
ENSMUSG00000029101	Li19A	1.0	1.0	24	12.0	0.172549610958704	False	1.0
ENSMUST00000121632	Li19A	1.0	1.0	24	4.0	0.356887399066568	False	1.0
ENSMUSG00000067750	Li19A	1.0	1.0	0	0.0	0.0	True	1.0
ENSMUSG00000049670	Li19A	1.0	1.0	24	0.0	0.0143682330170153	True	1.0
ENSMUSG00000078593	Li19A	1.0	1.0	0	0.0	0.0	True	1.0
ENSMUSG00000073722	Li19A	1.0	1.0	0	0.0	0.0	True	1.0
ENSMUSG00000030237	Li19A	1.0	0.0729854096520763	24	10.0	11.8671432989499	False	0.475072712217021
ENSMUSG00000064666	Li19A	1.0	1.0	0	0.0	0.0	True	1.0
ENSMUSG00000022429	Li19A	1.0	1.0	0	0.0	0.0	True	1.0
ENSMUSG00000094335	Li19A	1.0	0.421630591630592	24	0.0	1.22860050718536	False	1.0
ENSMUSG00000076577	Li19A	1.0	1.0	24	6.0	0.0888147330373739	True	1.0
ENSMUSG00000115338	Li19A	0.502770339049409	0.0085169151835818	24	0.0	21.3278784778354	False	0.1882918600867308
ENSMUSG00000054181	Li19A	1.0	0.248510501843835	24	22.0	0.0401290169391178	False	0.8473624116030376
ENSMUSG00000058542	Li19A	1.0	1.0	24	10.0	0.256750472248835	False	1.0
ENSMUSG00000043911	Li19A	1.0	1.0	0	0.0	0.0	True	1.0
ENSMUSG00000077273	Li19A	1.0	1.0	0	0.0	0.0	True	1.0
ENSMUSG00000023050	Li19A	1.0	1.0	24	22.0	0.024518574084253	False	1.0
ENSMUSG00000098981	Li19A	1.0	1.0	0	0.0	0.0	True	1.0
ENSMUSG00000035759	Li19A	1.0	1.0	24	12.0	0.226926122431949	False	1.0
ENSMUSG00000022860	Li19A	1.0	1.0	0	0.0	0.0	True	1.0
ENSMUSG00000028617	Li19A	1.0	0.0729854096520763	24	6.0	3.12717973979751	False	0.475072712217021
ENSMUSG00000042240	Li19A	1.0	1.0	0	0.0	0.0	True	1.0
ENSMUSG00000096410	Li19A	1.0	1.0	24	0.0	0.309295753935503	True	1.0
ENSMUSG00000048766	Li19A	1.0	1.0	0	0.0	0.0	True	1.0
ENSMUST00000179902	Li19A	1.0	1.0	0	0.0	0.0	True	1.0
ENSMUSG00000093516	Li19A	1.0	1.0	0	0.0	0.0	True	1.0
ENSMUSG00000025141	Li19A	1.0	1.0	0	0.0	0.0	True	1.0
ENSMUSG00000061613	Li19A	1.0	0.489948693282027	24	18.0	4.40128009347849	False	1.0
ENSMUSG00000084309	Li19A	1.0	1.0	24	12.0	0.539561364918301	False	1.0
ENSMUSG00000093461	Li19A	1.0	1.0	0	0.0	0.0	True	1.0
ENSMUSG00000076874	Li19A	1.0	1.0	0	0.0	0.0	True	1.0
ENSMUSG00000083616	Li19A	1.0	1.0	0	0.0	0.0	True	1.0
ENSMUSG00000094075	Li19A	1.0	1.0	24	6.0	0.268042613990994	True	1.0
ENSMUSG00000076761	Li19A	1.0	1.0	0	0.0	0.0	True	1.0
ENSMUSG00000081612	Li19A	1.0	1.0	0	0.0	0.0	True	1.0
ENSMUSG00000094692	Li19A	1.0	1.0	0	0.0	0.0	True	1.0
ENSMUSG00000093877	Li19A	1.0	1.0	0	0.0	0.0	True	1.0
ENSMUSG00000011114	Li19A	1.0	1.0	24	12.0	0.987209454884071	False	1.0
ENSMUSG00000078002	Li19A	1.0	1.0	0	0.0	0.0	True	1.0
ENSMUSG00000095756	Li19A	1.0	1.0	0	0.0	0.0	True	1.0
ENSMUSG00000091950	Li19A	1.0	1.0	0	0.0	0.0	True	1.0
ENSMUSG00000088510	Li19A	1.0	1.0	0	0.0	0.0	True	1.0
ENSMUSG00000046460	Li19A	1.0	1.0	0	0.0	0.0	True	1.0
ENSMUSG00000001507	Li19A	1.0	1.0	24	6.0	0.0537210234870856	False	1.0
ENSMUSG00000096074	Li19A	1.0	1.0	24	6.0	0.331097800543133	True	1.0
ENSMUSG00000081394	Li19A	1.0	1.0	24	22.0	0.133053808142138	True	1.0
ENSMUSG00000084157	Li19A	1.0	1.0	0	0.0	0.0	True	1.0
ENSMUSG00000033740	Li19A	1.0	1.0	0	0.0	0.0	True	1.0
ENSMUSG00000021831	Li19A	1.0	1.0	24	12.0	1.00255367203582	False	1.0
ENSMUSG00000081671	Li19A	1.0	1.0	0	0.0	0.0	True	1.0
ENSMUSG00000010609	Li19A	0.646988028050337	0.0155956389289723	24	22.0	44.7142508617219	False	0.2422836006169345
ENSMUSG00000079061	Li19A	1.0	1.0	0	0.0	0.0	True	1.0
ENSMUSG00000022596	Li19A	1.0	1.0	0	0.0	0.0	True	1.0
ENSMUSG00000052446	Li19A	1.0	1.0	24	12.0	0.368093273781422	False	1.0
ENSMUSG00000098565	Li19A	1.0	1.0	0	0.0	0.0	True	1.0
ENSMUSG00000054920	Li19A	1.0	1.0	0	0.0	0.0	True	1.0
ENSMUSG00000095519	Li19A	1.0	1.0	0	0.0	0.0	True	1.0
ENSMUSG00000025576	Li19A	1.0	0.880418470418471	24	10.0	0.0360762344227471	False	1.0
ENSMUSG00000086244	Li19A	1.0	1.0	0	0.0	0.0	True	1.0
ENSMUSG00000025872	Li19A	1.0	0.248510501843835	24	10.0	1.17492862761957	False	0.8473624116030376
ENSMUSG00000047361	Li19A	1.0	1.0	0	0.0	0.0	True	1.0
ENSMUSG00000099097	Li19A	1.0	1.0	0	0.0	0.0	True	1.0
ENSMUSG00000014198	Li19A	1.0	1.0	0	0.0	0.0	True	1.0
ENSMUSG00000034205	Li19A	1.0	1.0	24	6.0	0.113727519152138	False	1.0
ENSMUSG00000103766	Li19A	1.0	1.0	24	0.0	0.328670302963319	False	1.0
ENSMUSG00000095588	Li19A	1.0	1.0	0	0.0	0.0	True	1.0
ENSMUSG00000076470	Li19A	1.0	1.0	0	0.0	0.0	True	1.0
ENSMUSG00000074221	Li19A	1.0	1.0	24	6.0	0.12503610112696	False	1.0
ENSMUSG00000022571	Li19A	0.819721597777977	0.0272069905403239	24	18.0	4.53301408681354	False	0.3085041529781037
ENSMUSG00000041620	Li19A	1.0	1.0	0	0.0	0.0	True	1.0
ENSMUSG00000091080	Li19A	1.0	1.0	0	0.0	0.0	True	1.0
ENSMUSG00000005640	Li19A	1.0	1.0	0	0.0	0.0	True	1.0
ENSMUSG00000079112	Li19A	1.0	1.0	0	0.0	0.0	True	1.0
ENSMUSG00000071303	Li19A	1.0	1.0	0	0.0	0.0	True	1.0
ENSMUSG00000023345	Li19A	1.0	0.353312489979157	24	6.0	0.0958847401890677	False	0.9949604602861318
ENSMUSG00000078773	Li19A	1.0	1.0	24	22.0	0.0491950097574057	False	1.0
ENSMUST00000103528	Li19A	1.0	0.880418470418471	24	2.0	0.406360125012285	True	1.0
ENSMUSG00000056885	Li19A	1.0	1.0	0	0.0	0.0	True	1.0
ENSMUSG00000025862	Li19A	1.0	1.0	24	6.0	3.83110100493481	False	1.0
ENSMUSG00000070576	Li19A	1.0	1.0	24	6.0	0.455195394194762	False	1.0
ENSMUSG00000028012	Li19A	1.0	1.0	0	0.0	0.0	True	1.0
ENSMUSG00000082155	Li19A	1.0	1.0	0	0.0	0.0	True	1.0
ENSMUSG00000095130	Li19A	1.0	1.0	0	0.0	0.0	True	1.0
ENSMUSG00000030016	Li19A	1.0	1.0	24	18.0	0.349703194169713	False	1.0
ENSMUSG00000092470	Li19A	1.0	1.0	24	0.0	0.0037017039995115	True	1.0
ENSMUSG00000041168	Li19A	1.0	0.880418470418471	24	10.0	2.05159961493465	False	1.0
ENSMUSG00000028455	Li19A	0.819721597777977	0.0272069905403239	24	4.0	9.48088772214923	False	0.3085041529781037
ENSMUSG00000030852	Li19A	1.0	1.0	24	6.0	0.23299309861453	False	1.0
ENSMUSG00000051817	Li19A	1.0	0.663955427288761	24	12.0	0.137914990486101	False	1.0
ENSMUSG00000062038	Li19A	1.0	1.0	0	0.0	0.0	True	1.0
ENSMUSG00000088649	Li19A	1.0	1.0	0	0.0	0.0	True	1.0
ENSMUSG00000090868	Li19A	1.0	1.0	0	0.0	0.0	True	1.0
ENSMUSG00000047419	Li19A	1.0	1.0	0	0.0	0.0	True	1.0
ENSMUSG00000046697	Li19A	1.0	1.0	0	0.0	0.0	True	1.0
ENSMUSG00000001783	Li19A	1.0	0.17020683020683	24	10.0	1.7003266437107	False	0.7127321595519962
ENSMUSG00000051051	Li19A	1.0	1.0	0	0.0	0.0	True	1.0
ENSMUSG00000087999	Li19A	1.0	1.0	0	0.0	0.0	True	1.0
ENSMUSG00000083773	Li19A	1.0	1.0	0	0.0	0.0	True	1.0
ENSMUSG00000045875	Li19A	1.0	0.113222703222703	24	6.0	0.229210077335182	False	0.586114755685243
ENSMUSG00000072568	Li19A	1.0	0.880418470418471	24	12.0	0.0770414051306179	False	1.0
ENSMUSG00000078657	Li19A	1.0	1.0	0	0.0	0.0	True	1.0
ENSMUST00000181196	Li19A	1.0	1.0	0	0.0	0.0	True	1.0
ENSMUSG00000092458	Li19A	1.0	1.0	0	0.0	0.0	True	1.0
ENSMUSG00000035506	Li19A	1.0	0.489948693282027	24	0.0	0.0641038259086383	False	1.0
ENSMUSG00000080851	Li19A	1.0	0.489948693282027	24	22.0	0.245124929659347	True	1.0
ENSMUSG00000024300	Li19A	1.0	0.248510501843835	24	0.0	0.0307948538740647	False	0.8473624116030376
ENSMUSG00000029122	Li19A	1.0	0.663955427288761	24	6.0	0.109140163909191	False	1.0
ENSMUSG00000095923	Li19A	1.0	1.0	0	0.0	0.0	True	1.0
ENSMUST00000108008	Li19A	1.0	1.0	0	0.0	0.0	True	1.0
ENSMUSG00000076674	Li19A	1.0	1.0	0	0.0	0.0	True	1.0
ENSMUSG00000091318	Li19A	1.0	1.0	0	0.0	0.0	True	1.0
ENSMUSG00000094051	Li19A	1.0	1.0	0	0.0	0.0	True	1.0
ENSMUSG00000017858	Li19A	0.502770339049409	0.0085169151835818	24	6.0	2.80857510186438	False	0.1882918600867308
ENSMUSG00000032737	Li19A	1.0	1.0	24	10.0	0.231326447931273	False	1.0
ENSMUSG00000093866	Li19A	1.0	1.0	0	0.0	0.0	True	1.0
ENSMUSG00000088544	Li19A	1.0	1.0	0	0.0	0.0	True	1.0
ENSMUSG00000079186	Li19A	1.0	1.0	0	0.0	0.0	True	1.0
ENSMUSG00000021905	Li19A	1.0	0.17020683020683	24	20.0	1.77266366742608	False	0.7127321595519962
ENSMUSG00000021396	Li19A	1.0	1.0	24	10.0	0.0544521718988325	True	1.0
ENSMUSG00000037016	Li19A	1.0	1.0	24	6.0	0.0012034957415795	True	1.0
ENSMUSG00000032786	Li19A	0.819721597777977	0.0272069905403239	24	10.0	175.003130068065	False	0.3085041529781037
ENSMUSG00000027301	Li19A	1.0	1.0	0	0.0	0.0	True	1.0
ENSMUSG00000047562	Li19A	1.0	1.0	0	0.0	0.0	True	1.0
ENSMUST00000139268	Li19A	1.0	1.0	0	0.0	0.0	True	1.0
ENSMUSG00000024190	Li19A	1.0	0.248510501843835	24	6.0	3.08445281254431	False	0.8473624116030376
ENSMUSG00000049350	Li19A	1.0	1.0	0	0.0	0.0	False	1.0
ENSMUSG00000028312	Li19A	1.0	0.663955427288761	24	22.0	0.2431271762258	False	1.0
ENSMUSG00000006369	Li19A	1.0	1.0	24	6.0	0.0427202097387759	False	1.0
ENSMUSG00000028857	Li19A	1.0	0.489948693282027	24	10.0	0.948124127553983	False	1.0
ENSMUSG00000030399	Li19A	1.0	1.0	0	0.0	0.0	True	1.0
ENSMUSG00000087524	Li19A	1.0	1.0	0	0.0	0.0	True	1.0
ENSMUSG00000000215	Li19A	1.0	1.0	0	0.0	0.0	True	1.0
ENSMUST00000108466	Li19A	1.0	1.0	0	0.0	0.0	True	1.0
ENSMUSG00000085971	Li19A	0.249054615418252	0.0009443642776976	24	12.0	0.0415577261905052	False	0.0922452557528799
ENSMUSG00000085985	Li19A	1.0	1.0	0	0.0	0.0	True	1.0
ENSMUSG00000078872	Li19A	1.0	1.0	24	0.0	0.0627825968879912	True	1.0
ENSMUSG00000093927	Li19A	1.0	1.0	0	0.0	0.0	True	1.0
ENSMUSG00000055538	Li19A	1.0	0.248510501843835	24	8.0	2.58118723870432	False	0.8473624116030376
ENSMUSG00000035011	Li19A	1.0	1.0	24	10.0	0.646438787127695	False	1.0
ENSMUSG00000081136	Li19A	1.0	1.0	0	0.0	0.0	True	1.0
ENSMUST00000052897	Li19A	1.0	1.0	0	0.0	0.0	True	1.0
ENSMUSG00000037466	Li19A	1.0	1.0	24	0.0	0.0008160012254892	True	1.0
ENSMUSG00000065427	Li19A	1.0	1.0	0	0.0	0.0	True	1.0
ENSMUSG00000050860	Li19A	0.311014112241549	0.0021212121212121	24	2.0	2.71312982853982	False	0.1161227661227649
ENSMUST00000179277	Li19A	1.0	1.0	0	0.0	0.0	True	1.0
ENSMUSG00000044340	Li19A	1.0	0.353312489979157	24	6.0	0.76014686084335	False	0.9949604602861318
ENSMUSG00000086900	Li19A	1.0	1.0	0	0.0	0.0	True	1.0
ENSMUSG00000076396	Li19A	1.0	1.0	0	0.0	0.0	True	1.0
ENSMUSG00000034573	Li19A	1.0	1.0	24	12.0	0.024556757850437	False	1.0
ENSMUST00000145198	Li19A	1.0	1.0	0	0.0	0.0	True	1.0
ENSMUSG00000094561	Li19A	1.0	1.0	24	0.0	0.29870736021732	True	1.0
ENSMUSG00000007041	Li19A	0.819721597777977	0.0272069905403239	24	22.0	1.48762892392979	False	0.3085041529781037
ENSMUSG00000049057	Li19A	1.0	1.0	0	0.0	0.0	True	1.0
ENSMUSG00000058163	Li19A	1.0	1.0	24	12.0	0.0947470053781385	False	1.0
ENSMUST00000119194	Li19A	1.0	1.0	0	0.0	0.0	True	1.0
ENSMUST00000074787	Li19A	1.0	1.0	0	0.0	0.0	True	1.0
ENSMUSG00000015377	Li19A	1.0	1.0	24	12.0	0.016566451223029	False	1.0
ENSMUSG00000083769	Li19A	1.0	1.0	0	0.0	0.0	True	1.0
ENSMUST00000179858	Li19A	1.0	1.0	0	0.0	0.0	True	1.0
ENSMUSG00000026585	Li19A	1.0	1.0	24	22.0	0.161860631300897	False	1.0
ENSMUSG00000081258	Li19A	1.0	1.0	0	0.0	0.0	True	1.0
ENSMUSG00000047379	Li19A	1.0	0.880418470418471	24	6.0	0.629535399523431	False	1.0
ENSMUSG00000031518	Li19A	1.0	1.0	0	0.0	0.0	True	1.0
ENSMUSG00000086042	Li19A	1.0	1.0	0	0.0	0.0	True	1.0
ENSMUSG00000026170	Li19A	1.0	1.0	24	6.0	25.5643850136279	False	1.0
ENSMUST00000137303	Li19A	1.0	1.0	0	0.0	0.0	True	1.0
ENSMUSG00000050577	Li19A	1.0	1.0	0	0.0	0.0	True	1.0
ENSMUST00000180907	Li19A	1.0	1.0	0	0.0	0.0	True	1.0
ENSMUSG00000046865	Li19A	1.0	0.17020683020683	24	14.0	3.36345947073099	False	0.7127321595519962
ENSMUSG00000025132	Li19A	1.0	1.0	24	0.0	0.884502194916724	False	1.0
ENSMUSG00000028228	Li19A	1.0	1.0	24	6.0	0.854382981572082	False	1.0
ENSMUSG00000074807	Li19A	1.0	0.353312489979157	24	6.0	1.32187248781794	False	0.9949604602861318
ENSMUST00000106854	Li19A	1.0	1.0	0	0.0	0.0	True	1.0
ENSMUSG00000037712	Li19A	0.646988028050337	0.0155956389289723	24	2.0	24.1878425650225	False	0.2422836006169345
ENSMUSG00000022441	Li19A	1.0	1.0	0	0.0	0.0	True	1.0
ENSMUSG00000039963	Li19A	1.0	1.0	0	0.0	0.0	True	1.0
ENSMUSG00000039683	Li19A	1.0	1.0	0	0.0	0.0	True	1.0
ENSMUST00000077153	Li19A	1.0	1.0	0	0.0	0.0	True	1.0
ENSMUSG00000079057	Li19A	1.0	0.880418470418471	24	10.0	3.54239284171025	False	1.0
ENSMUSG00000083248	Li19A	1.0	1.0	0	0.0	0.0	True	1.0
ENSMUSG00000094413	Li19A	1.0	1.0	0	0.0	0.0	True	1.0
ENSMUSG00000035443	Li19A	1.0	0.17020683020683	24	22.0	2.14228605962183	False	0.7127321595519962
ENSMUSG00000031383	Li19A	1.0	1.0	24	0.0	0.0250552681311735	True	1.0
ENSMUSG00000002984	Li19A	1.0	0.0454224787558121	24	12.0	2.4271263487533	False	0.3894658319022443
ENSMUSG00000044770	Li19A	1.0	1.0	24	6.0	0.0043395143161418	True	1.0
ENSMUSG00000089804	Li19A	1.0	0.489948693282027	0	0.0	0.0	True	1.0
ENSMUST00000153980	Li19A	1.0	1.0	24	6.0	0.0180375868812876	False	1.0
ENSMUSG00000073917	Li19A	1.0	1.0	0	0.0	0.0	True	1.0
ENSMUSG00000085955	Li19A	1.0	1.0	0	0.0	0.0	True	1.0
ENSMUSG00000023939	Li19A	1.0	1.0	24	12.0	4.64689363392364	False	1.0
ENSMUSG00000112148	Li19A	1.0	1.0	24	12.0	0.323681664622048	False	1.0
ENSMUSG00000098273	Li19A	1.0	1.0	0	0.0	0.0	True	1.0
ENSMUSG00000034855	Li19A	1.0	0.663955427288761	24	16.0	0.702450483032434	False	1.0
ENSMUSG00000028998	Li19A	1.0	0.248510501843835	24	22.0	6.55512734897271	False	0.8473624116030376
ENSMUSG00000029726	Li19A	1.0	1.0	24	12.0	0.351874011987956	False	1.0
ENSMUSG00000073946	Li19A	1.0	1.0	0	0.0	0.0	True	1.0
ENSMUSG00000003559	Li19A	1.0	1.0	24	12.0	1.65001599622928	False	1.0
ENSMUSG00000073977	Li19A	1.0	1.0	0	0.0	0.0	True	1.0
ENSMUSG00000094389	Li19A	1.0	1.0	0	0.0	0.0	True	1.0
ENSMUSG00000048978	Li19A	1.0	1.0	0	0.0	0.0	True	1.0
ENSMUST00000125759	Li19A	1.0	1.0	0	0.0	0.0	False	1.0
ENSMUSG00000064289	Li19A	1.0	1.0	24	12.0	0.293520024870535	False	1.0
ENSMUSG00000041842	Li19A	0.819721597777977	0.0272069905403239	24	4.0	0.0248093717480159	False	0.3085041529781037
ENSMUSG00000063253	Li19A	1.0	1.0	24	22.0	0.423947638427348	False	1.0
ENSMUSG00000096278	Li19A	1.0	1.0	0	0.0	0.0	True	1.0
ENSMUSG00000026547	Li19A	1.0	1.0	24	0.0	1.94359258964231	False	1.0
ENSMUSG00000045107	Li19A	1.0	0.489948693282027	24	20.0	0.404571144855883	False	1.0
ENSMUST00000128613	Li19A	1.0	1.0	0	0.0	0.0	True	1.0
ENSMUSG00000092456	Li19A	1.0	1.0	0	0.0	0.0	True	1.0
ENSMUSG00000022603	Li19A	1.0	1.0	0	0.0	0.0	True	1.0
ENSMUSG00000079091	Li19A	1.0	1.0	0	0.0	0.0	True	1.0
ENSMUSG00000037202	Li19A	1.0	1.0	24	6.0	0.0271670425331872	True	1.0
ENSMUSG00000091712	Li19A	1.0	1.0	0	0.0	0.0	True	1.0
ENSMUSG00000027207	Li19A	1.0	1.0	24	12.0	0.462370053150072	False	1.0
ENSMUSG00000036452	Li19A	1.0	1.0	24	6.0	0.656488542255309	False	1.0
ENSMUSG00000028175	Li19A	1.0	0.576952060285394	24	4.0	0.036386654299688	False	1.0
ENSMUSG00000053877	Li19A	1.0	1.0	24	6.0	0.670185200606892	False	1.0
ENSMUSG00000082103	Li19A	1.0	1.0	0	0.0	0.0	True	1.0
ENSMUSG00000076613	Li19A	1.0	1.0	24	22.0	0.359807750072869	False	1.0
ENSMUSG00000076496	Li19A	1.0	1.0	0	0.0	0.0	True	1.0
ENSMUSG00000021072	Li19A	1.0	1.0	24	12.0	2.70724670012034	False	1.0
ENSMUSG00000030996	Li19A	1.0	1.0	0	0.0	0.0	True	1.0
ENSMUSG00000029772	Li19A	1.0	1.0	24	18.0	1.43074218338333	False	1.0
ENSMUSG00000094638	Li19A	1.0	1.0	24	6.0	0.0709995312387695	True	1.0
ENSMUSG00000048456	Li19A	1.0	1.0	0	0.0	0.0	True	1.0
ENSMUSG00000036214	Li19A	1.0	1.0	24	0.0	0.584954084736572	False	1.0
ENSMUSG00000024842	Li19A	1.0	1.0	24	10.0	0.0479093128525133	True	1.0
ENSMUST00000142259	Li19A	1.0	0.880418470418471	24	0.0	0.316021930414845	False	1.0
ENSMUST00000180960	Li19A	1.0	1.0	24	0.0	0.0799780195928857	True	1.0
ENSMUSG00000095992	Li19A	1.0	1.0	0	0.0	0.0	True	1.0
ENSMUSG00000027014	Li19A	1.0	0.880418470418471	24	0.0	0.495305319250788	False	1.0
ENSMUSG00000029883	Li19A	1.0	1.0	0	0.0	0.0	True	1.0
ENSMUST00000155541	Li19A	1.0	1.0	0	0.0	0.0	True	1.0
ENSMUST00000164575	Li19A	1.0	0.663955427288761	24	10.0	1.27487463560638	False	1.0
ENSMUSG00000028060	Li19A	1.0	0.489948693282027	24	10.0	1.02884743769424	False	1.0
ENSMUSG00000028894	Li19A	1.0	1.0	24	6.0	1.44175537150031	False	1.0
ENSMUSG00000041889	Li19A	0.502770339049409	0.0085169151835818	24	0.0	0.046364461312316	True	1.0
ENSMUSG00000041440	Li19A	0.819721597777977	0.0272069905403239	24	6.0	0.0159017708487137	False	0.3085041529781037
ENSMUSG00000032554	Li19A	1.0	0.880418470418471	24	6.0	1416.41266446259	False	1.0
ENSMUSG00000005043	Li19A	1.0	1.0	24	12.0	0.0671092065053764	False	1.0
ENSMUSG00000093231	Li19A	1.0	1.0	0	0.0	0.0	True	1.0
ENSMUSG00000096850	Li19A	1.0	1.0	0	0.0	0.0	True	1.0
ENSMUSG00000021474	Li19A	1.0	1.0	24	12.0	1.97024697975914	False	1.0
ENSMUSG00000046957	Li19A	1.0	1.0	0	0.0	0.0	True	1.0
ENSMUSG00000021496	Li19A	1.0	1.0	24	6.0	1.47898454352978	False	1.0
ENSMUSG00000043822	Li19A	1.0	1.0	24	12.0	0.0313912984439956	False	1.0
ENSMUST00000182444	Li19A	1.0	1.0	24	12.0	0.0698886664855254	False	1.0
ENSMUSG00000092341	Li19A	1.0	0.663955427288761	24	18.0	3.48097001116248	False	1.0
ENSMUSG00000094303	Li19A	1.0	1.0	0	0.0	0.0	True	1.0
ENSMUSG00000081239	Li19A	1.0	0.17020683020683	24	2.0	0.181588556942611	True	1.0
ENSMUST00000096117	Li19A	1.0	1.0	0	0.0	0.0	True	1.0
ENSMUSG00000081862	Li19A	1.0	1.0	0	0.0	0.0	True	1.0
ENSMUSG00000091519	Li19A	1.0	1.0	0	0.0	0.0	True	1.0
ENSMUSG00000040929	Li19A	1.0	1.0	24	6.0	0.037740056678879	False	1.0
ENSMUSG00000097851	Li19A	1.0	1.0	0	0.0	0.0	True	1.0
ENSMUSG00000039084	Li19A	1.0	1.0	0	0.0	0.0	True	1.0
ENSMUSG00000082122	Li19A	1.0	1.0	0	0.0	0.0	True	1.0
ENSMUSG00000077081	Li19A	1.0	1.0	0	0.0	0.0	True	1.0
ENSMUSG00000035394	Li19A	1.0	1.0	0	0.0	0.0	True	1.0
ENSMUSG00000088700	Li19A	1.0	1.0	0	0.0	0.0	True	1.0
ENSMUSG00000036617	Li19A	1.0	0.353312489979157	24	18.0	0.209822623608609	False	0.9949604602861318
ENSMUSG00000079192	Li19A	1.0	1.0	0	0.0	0.0	True	1.0
ENSMUSG00000056258	Li19A	1.0	1.0	0	0.0	0.0	True	1.0
ENSMUSG00000014550	Li19A	1.0	1.0	24	6.0	0.11574277347852	False	1.0
ENSMUST00000148145	Li19A	1.0	1.0	0	0.0	0.0	True	1.0
ENSMUSG00000032782	Li19A	1.0	0.880418470418471	24	4.0	0.22838099463424	False	1.0
ENSMUSG00000024675	Li19A	1.0	0.17020683020683	24	6.0	0.902662818377937	False	0.7127321595519962
ENSMUSG00000022123	Li19A	1.0	1.0	0	0.0	0.0	True	1.0
ENSMUSG00000053166	Li19A	1.0	1.0	0	0.0	0.0	True	1.0
ENSMUSG00000077965	Li19A	1.0	1.0	0	0.0	0.0	True	1.0
ENSMUSG00000054387	Li19A	1.0	1.0	24	6.0	0.327830967214051	False	1.0
ENSMUSG00000021843	Li19A	1.0	0.113222703222703	24	6.0	1.32061914104829	False	0.586114755685243
ENSMUSG00000074680	Li19A	1.0	1.0	0	0.0	0.0	True	1.0
ENSMUST00000177830	Li19A	1.0	1.0	0	0.0	0.0	True	1.0
ENSMUSG00000027971	Li19A	1.0	1.0	0	0.0	0.0	True	1.0
ENSMUSG00000095863	Li19A	1.0	1.0	0	0.0	0.0	True	1.0
ENSMUSG00000082267	Li19A	1.0	1.0	0	0.0	0.0	True	1.0
ENSMUST00000094945	Li19A	1.0	1.0	0	0.0	0.0	True	1.0
ENSMUSG00000037058	Li19A	1.0	1.0	24	10.0	4.05962377447867	False	1.0
ENSMUSG00000084152	Li19A	1.0	1.0	0	0.0	0.0	True	1.0
ENSMUST00000110655	Li19A	1.0	1.0	0	0.0	0.0	True	1.0
ENSMUSG00000073959	Li19A	1.0	1.0	0	0.0	0.0	True	1.0
ENSMUSG00000088542	Li19A	1.0	1.0	0	0.0	0.0	True	1.0
ENSMUSG00000020935	Li19A	1.0	1.0	24	22.0	0.199351079286016	False	1.0
ENSMUSG00000094219	Li19A	1.0	1.0	0	0.0	0.0	True	1.0
ENSMUSG00000082730	Li19A	1.0	1.0	0	0.0	0.0	True	1.0
ENSMUSG00000043572	Li19A	1.0	1.0	24	22.0	0.013400203833571	False	1.0
ENSMUSG00000076754	Li19A	1.0	1.0	24	12.0	0.023874399806592	True	1.0
ENSMUSG00000073532	Li19A	1.0	1.0	0	0.0	0.0	True	1.0
ENSMUST00000180968	Li19A	1.0	1.0	0	0.0	0.0	True	1.0
ENSMUSG00000090891	Li19A	1.0	1.0	0	0.0	0.0	True	1.0
ENSMUSG00000062234	Li19A	1.0	1.0	24	6.0	1.61877601863646	False	1.0
ENSMUSG00000028023	Li19A	1.0	1.0	0	0.0	0.0	True	1.0
ENSMUSG00000028035	Li19A	1.0	0.248510501843835	24	12.0	3.05299716738323	False	0.8473624116030376
ENSMUSG00000064110	Li19A	1.0	1.0	0	0.0	0.0	True	1.0
ENSMUSG00000019894	Li19A	1.0	1.0	0	0.0	0.0	True	1.0
ENSMUSG00000001120	Li19A	1.0	1.0	24	6.0	0.109517582153649	False	1.0
ENSMUSG00000025889	Li19A	1.0	0.353312489979157	24	0.0	0.571603908707769	False	0.9949604602861318
ENSMUSG00000019715	Li19A	1.0	0.353312489979157	24	10.0	1.7758279702719	False	0.9949604602861318
ENSMUSG00000023802	Li19A	1.0	1.0	0	0.0	0.0	True	1.0
ENSMUSG00000053695	Li19A	1.0	1.0	0	0.0	0.0	True	1.0
ENSMUSG00000017404	Li19A	1.0	1.0	24	0.0	18.7917162634232	False	1.0
ENSMUSG00000038491	Li19A	1.0	1.0	0	0.0	0.0	True	1.0
ENSMUST00000079235	Li19A	1.0	1.0	0	0.0	0.0	True	1.0
ENSMUSG00000063142	Li19A	1.0	0.880418470418471	24	10.0	0.0157483286771962	False	1.0
ENSMUSG00000018986	Li19A	1.0	1.0	24	6.0	0.0357364696143869	False	1.0
ENSMUST00000149013	Li19A	1.0	0.663955427288761	24	6.0	0.192768622259952	False	1.0
ENSMUSG00000046167	Li19A	1.0	1.0	24	10.0	0.0099146977324071	True	1.0
ENSMUSG00000044708	Li19A	1.0	1.0	24	6.0	0.0175242273581462	False	1.0
ENSMUSG00000076661	Li19A	1.0	1.0	0	0.0	0.0	True	1.0
ENSMUST00000167375	Li19A	1.0	1.0	0	0.0	0.0	True	1.0
ENSMUSG00000061911	Li19A	1.0	1.0	0	0.0	0.0	True	1.0
ENSMUSG00000021879	Li19A	1.0	1.0	0	0.0	0.0	True	1.0
ENSMUSG00000052554	Li19A	1.0	1.0	0	0.0	0.0	True	1.0
ENSMUSG00000087700	Li19A	1.0	1.0	0	0.0	0.0	True	1.0
ENSMUSG00000084071	Li19A	1.0	1.0	0	0.0	0.0	False	1.0
ENSMUSG00000000817	Li19A	1.0	0.772186948853615	24	2.0	0.0678419459073809	False	1.0
ENSMUSG00000014164	Li19A	1.0	1.0	24	6.0	0.166084533658315	False	1.0
ENSMUSG00000095887	Li19A	1.0	1.0	0	0.0	0.0	True	1.0
ENSMUSG00000033409	Li19A	1.0	1.0	0	0.0	0.0	True	1.0
ENSMUSG00000055416	Li19A	1.0	1.0	0	0.0	0.0	True	1.0
ENSMUSG00000093838	Li19A	1.0	1.0	24	22.0	0.262953212933404	True	1.0
ENSMUST00000166906	Li19A	1.0	1.0	0	0.0	0.0	True	1.0
ENSMUSG00000076653	Li19A	1.0	1.0	0	0.0	0.0	True	1.0
ENSMUSG00000076483	Li19A	1.0	1.0	0	0.0	0.0	True	1.0
ENSMUSG00000025431	Li19A	1.0	1.0	0	0.0	0.0	True	1.0
ENSMUST00000154214	Li19A	1.0	1.0	0	0.0	0.0	True	1.0
ENSMUSG00000096538	Li19A	1.0	1.0	0	0.0	0.0	True	1.0
ENSMUSG00000092427	Li19A	1.0	1.0	0	0.0	0.0	True	1.0
ENSMUST00000165890	Li19A	1.0	1.0	0	0.0	0.0	True	1.0
ENSMUSG00000098376	Li19A	1.0	1.0	0	0.0	0.0	True	1.0
ENSMUSG00000070100	Li19A	1.0	1.0	0	0.0	0.0	True	1.0
ENSMUSG00000079597	Li19A	1.0	1.0	0	0.0	0.0	True	1.0
ENSMUSG00000031641	Li19A	1.0	0.353312489979157	24	10.0	1.95942824600698	False	0.9949604602861318
ENSMUSG00000083101	Li19A	1.0	1.0	0	0.0	0.0	True	1.0
ENSMUSG00000090758	Li19A	1.0	1.0	0	0.0	0.0	True	1.0
ENSMUSG00000087760	Li19A	1.0	1.0	0	0.0	0.0	True	1.0
ENSMUSG00000027993	Li19A	0.397088329471403	0.0043899310565977	24	22.0	1.13148045144956	False	0.1480982384669359
ENSMUSG00000015467	Li19A	1.0	1.0	24	6.0	0.0419834044727795	False	1.0
ENSMUSG00000038372	Li19A	1.0	0.353312489979157	24	22.0	0.2604839960535	False	0.9949604602861318
ENSMUSG00000021175	Li19A	1.0	0.17020683020683	24	10.0	0.110827497465797	False	0.7127321595519962
ENSMUSG00000020105	Li19A	1.0	0.0729854096520763	24	8.0	0.289915548053437	False	0.475072712217021
ENSMUSG00000037110	Li19A	1.0	0.248510501843835	24	8.0	1.20736008013869	False	0.8473624116030376
ENSMUSG00000031858	Li19A	1.0	0.489948693282027	24	10.0	0.263685422005323	False	1.0
ENSMUSG00000051579	Li19A	1.0	0.880418470418471	24	0.0	1.38295944264465	False	1.0
ENSMUSG00000077252	Li19A	1.0	1.0	0	0.0	0.0	True	1.0
ENSMUSG00000051451	Li19A	1.0	1.0	24	16.0	0.281813872107992	False	1.0
ENSMUSG00000062760	Li19A	1.0	0.772186948853615	24	6.0	0.0060107611934762	True	1.0
ENSMUSG00000062199	Li19A	1.0	1.0	0	0.0	0.0	True	1.0
ENSMUSG00000033792	Li19A	1.0	1.0	24	10.0	0.119583777513925	False	1.0
ENSMUSG00000023571	Li19A	1.0	1.0	24	6.0	0.144377769689451	False	1.0
ENSMUST00000177267	Li19A	1.0	1.0	0	0.0	0.0	True	1.0
ENSMUSG00000027363	Li19A	1.0	0.663955427288761	24	10.0	1.36978250777724	False	1.0
ENSMUSG00000019368	Li19A	1.0	1.0	24	6.0	4.57770323538453	False	1.0
ENSMUSG00000032507	Li19A	1.0	0.0592039442039442	24	2.0	0.0336098459699684	True	1.0
ENSMUST00000164997	Li19A	1.0	1.0	0	0.0	0.0	True	1.0
ENSMUSG00000076822	Li19A	1.0	1.0	0	0.0	0.0	True	1.0
ENSMUSG00000035804	Li19A	1.0	1.0	0	0.0	0.0	True	1.0
ENSMUSG00000068959	Li19A	1.0	1.0	24	6.0	0.0345479998919076	False	1.0
ENSMUSG00000055320	Li19A	1.0	0.489948693282027	24	10.0	0.144150081305908	False	1.0
ENSMUSG00000075000	Li19A	1.0	1.0	24	18.0	0.387812714141763	False	1.0
ENSMUSG00000027180	Li19A	1.0	1.0	24	6.0	3.17680095816727	False	1.0
ENSMUSG00000096516	Li19A	1.0	1.0	0	0.0	0.0	True	1.0
ENSMUST00000168943	Li19A	1.0	1.0	24	12.0	0.278421880878641	False	1.0
ENSMUSG00000030934	Li19A	1.0	0.0454224787558121	24	8.0	68.4121391380602	False	0.3894658319022443
ENSMUSG00000081390	Li19A	1.0	1.0	0	0.0	0.0	True	1.0
ENSMUSG00000041488	Li19A	1.0	0.353312489979157	24	10.0	0.0451800574538286	False	0.9949604602861318
ENSMUSG00000026203	Li19A	1.0	0.0454224787558121	24	20.0	3.34486786568664	False	0.3894658319022443
ENSMUSG00000017868	Li19A	1.0	0.17020683020683	24	4.0	5.33204474955434	False	0.7127321595519962
ENSMUSG00000089034	Li19A	1.0	1.0	0	0.0	0.0	True	1.0
ENSMUSG00000074483	Li19A	1.0	1.0	0	0.0	0.0	True	1.0
ENSMUST00000130561	Li19A	1.0	1.0	0	0.0	0.0	True	1.0
ENSMUSG00000097591	Li19A	1.0	1.0	24	6.0	0.010272140210297	True	1.0
ENSMUSG00000094951	Li19A	1.0	1.0	0	0.0	0.0	True	1.0
ENSMUSG00000077541	Li19A	1.0	1.0	0	0.0	0.0	True	1.0
ENSMUSG00000095309	Li19A	1.0	1.0	0	0.0	0.0	True	1.0
ENSMUSG00000029062	Li19A	1.0	1.0	24	6.0	0.945684609158889	False	1.0
ENSMUSG00000029766	Li19A	1.0	1.0	0	0.0	0.0	True	1.0
ENSMUSG00000026479	Li19A	1.0	1.0	24	6.0	0.0126840814409243	False	1.0
ENSMUSG00000083484	Li19A	1.0	1.0	0	0.0	0.0	True	1.0
ENSMUSG00000016503	Li19A	1.0	0.0729854096520763	24	14.0	0.997635744372665	False	0.475072712217021
ENSMUSG00000099260	Li19A	1.0	1.0	0	0.0	0.0	True	1.0
ENSMUST00000133516	Li19A	1.0	1.0	0	0.0	0.0	True	1.0
ENSMUSG00000078935	Li19A	1.0	1.0	0	0.0	0.0	True	1.0
ENSMUSG00000104633	Li19A	1.0	1.0	0	0.0	0.0	True	1.0
ENSMUSG00000074139	Li19A	1.0	1.0	0	0.0	0.0	True	1.0
ENSMUSG00000088495	Li19A	1.0	1.0	0	0.0	0.0	True	1.0
ENSMUST00000119528	Li19A	1.0	1.0	0	0.0	0.0	True	1.0
ENSMUSG00000044798	Li19A	1.0	1.0	0	0.0	0.0	True	1.0
ENSMUSG00000092405	Li19A	1.0	1.0	0	0.0	0.0	True	1.0
ENSMUSG00000040018	Li19A	1.0	0.880418470418471	24	12.0	0.71215022030336	False	1.0
ENSMUSG00000021536	Li19A	1.0	1.0	24	12.0	0.0105173294866734	True	1.0
ENSMUSG00000063268	Li19A	0.502770339049409	0.0085169151835818	24	8.0	0.7719166532162	False	0.1882918600867308
ENSMUSG00000095685	Li19A	1.0	1.0	0	0.0	0.0	True	1.0
ENSMUSG00000053765	Li19A	1.0	1.0	0	0.0	0.0	True	1.0
ENSMUSG00000074203	Li19A	1.0	0.353312489979157	24	2.0	0.131152044454137	True	1.0
ENSMUSG00000041293	Li19A	1.0	1.0	24	6.0	0.766822655964533	False	1.0
ENSMUSG00000052785	Li19A	1.0	1.0	0	0.0	0.0	True	1.0
ENSMUSG00000025534	Li19A	0.819721597777977	0.0272069905403239	24	16.0	0.753950837673204	False	0.3085041529781037
ENSMUSG00000022892	Li19A	1.0	0.880418470418471	24	8.0	1.10247139575138	False	1.0
ENSMUSG00000006191	Li19A	1.0	1.0	24	12.0	0.334465043035143	False	1.0
ENSMUSG00000050855	Li19A	1.0	1.0	24	0.0	0.0631258972302573	False	1.0
ENSMUSG00000050089	Li19A	1.0	1.0	0	0.0	0.0	True	1.0
ENSMUSG00000026778	Li19A	1.0	1.0	24	10.0	0.060907703257675	False	1.0
ENSMUSG00000040752	Li19A	1.0	1.0	0	0.0	0.0	True	1.0
ENSMUSG00000096119	Li19A	1.0	1.0	0	0.0	0.0	True	1.0
ENSMUSG00000099032	Li19A	1.0	1.0	24	22.0	0.110326689088022	False	1.0
ENSMUSG00000022019	Li19A	1.0	1.0	24	22.0	0.180561484342938	False	1.0
ENSMUST00000184051	Li19A	1.0	1.0	0	0.0	0.0	True	1.0
ENSMUSG00000032306	Li19A	1.0	1.0	24	12.0	0.441805620186214	False	1.0
ENSMUSG00000101059	Li19A	1.0	1.0	0	0.0	0.0	True	1.0
ENSMUSG00000044120	Li19A	1.0	1.0	0	0.0	0.0	True	1.0
ENSMUSG00000022797	Li19A	0.819721597777977	0.0272069905403239	24	16.0	6.68312428296919	False	0.3085041529781037
ENSMUST00000180262	Li19A	1.0	1.0	0	0.0	0.0	True	1.0
ENSMUST00000138690	Li19A	1.0	1.0	0	0.0	0.0	True	1.0
ENSMUSG00000036106	Li19A	1.0	0.0729854096520763	24	6.0	0.357200647370634	False	0.475072712217021
ENSMUSG00000097181	Li19A	1.0	1.0	0	0.0	0.0	True	1.0
ENSMUSG00000083993	Li19A	1.0	0.209358666025333	24	18.0	0.0542502929128037	False	0.8473624116030376
ENSMUSG00000041797	Li19A	1.0	1.0	24	18.0	0.0788653870726886	False	1.0
ENSMUSG00000095574	Li19A	1.0	1.0	0	0.0	0.0	True	1.0
ENSMUSG00000068887	Li19A	1.0	1.0	0	0.0	0.0	True	1.0
ENSMUSG00000067101	Li19A	1.0	1.0	0	0.0	0.0	True	1.0
ENSMUSG00000038299	Li19A	1.0	0.17020683020683	24	12.0	1.15371188865007	False	0.7127321595519962
ENSMUSG00000030474	Li19A	1.0	1.0	24	22.0	0.274906853069362	False	1.0
ENSMUST00000165994	Li19A	1.0	1.0	0	0.0	0.0	True	1.0
ENSMUSG00000097451	Li19A	1.0	1.0	24	12.0	0.0610339218181168	False	1.0
ENSMUSG00000047940	Li19A	1.0	1.0	0	0.0	0.0	True	1.0
ENSMUSG00000048234	Li19A	1.0	0.113222703222703	24	8.0	2.2361898401634	False	0.586114755685243
ENSMUSG00000081904	Li19A	1.0	1.0	0	0.0	0.0	True	1.0
ENSMUSG00000107877	Li19A	1.0	1.0	0	0.0	0.0	True	1.0
ENSMUSG00000014496	Li19A	1.0	1.0	24	12.0	0.756178224033941	False	1.0
ENSMUSG00000066912	Li19A	1.0	1.0	0	0.0	0.0	True	1.0
ENSMUSG00000014313	Li19A	1.0	1.0	24	18.0	34.8308426043822	False	1.0
ENSMUSG00000040113	Li19A	1.0	1.0	0	0.0	0.0	True	1.0
ENSMUSG00000090527	Li19A	1.0	1.0	0	0.0	0.0	True	1.0
ENSMUSG00000063911	Li19A	1.0	1.0	0	0.0	0.0	True	1.0
ENSMUSG00000017774	Li19A	1.0	0.353312489979157	24	14.0	2.79430215148613	False	0.9949604602861318
ENSMUSG00000025903	Li19A	1.0	1.0	24	6.0	2.68435411807944	False	1.0
ENSMUSG00000026657	Li19A	1.0	0.353312489979157	24	10.0	0.135019034663751	False	0.9949604602861318
ENSMUSG00000034764	Li19A	1.0	1.0	24	22.0	0.0161192061839285	True	1.0
ENSMUSG00000071192	Li19A	1.0	1.0	24	18.0	0.009639279641135	True	1.0
ENSMUSG00000084067	Li19A	1.0	1.0	24	12.0	0.351649505584929	True	1.0
ENSMUSG00000092866	Li19A	1.0	1.0	0	0.0	0.0	True	1.0
ENSMUSG00000096887	Li19A	1.0	0.209358666025333	24	10.0	0.571886044313463	True	1.0
ENSMUSG00000026202	Li19A	1.0	0.0454224787558121	24	22.0	18.382831767202	False	0.3894658319022443
ENSMUSG00000026814	Li19A	1.0	0.663955427288761	24	6.0	1.1259614830224	False	1.0
ENSMUSG00000076467	Li19A	1.0	1.0	24	10.0	0.026276087988892	True	1.0
ENSMUSG00000086935	Li19A	1.0	1.0	24	10.0	0.0404571144855883	True	1.0
ENSMUSG00000064816	Li19A	1.0	1.0	0	0.0	0.0	True	1.0
ENSMUSG00000076473	Li19A	1.0	1.0	0	0.0	0.0	True	1.0
ENSMUSG00000039989	Li19A	1.0	1.0	24	10.0	0.546991289421619	False	1.0
ENSMUSG00000023952	Li19A	1.0	0.113222703222703	24	6.0	3.00880652909297	False	0.586114755685243
ENSMUSG00000032257	Li19A	1.0	1.0	0	0.0	0.0	True	1.0
ENSMUSG00000040666	Li19A	1.0	1.0	24	12.0	0.0612368614643174	True	1.0
ENSMUSG00000061079	Li19A	1.0	1.0	24	12.0	0.168218935477327	False	1.0
ENSMUSG00000020549	Li19A	1.0	1.0	24	12.0	0.40832411409703	False	1.0
ENSMUST00000140732	Li19A	1.0	1.0	24	22.0	0.012051044095067	False	1.0
ENSMUSG00000027854	Li19A	1.0	0.880418470418471	24	16.0	0.799117283321495	False	1.0
ENSMUSG00000010608	Li19A	1.0	0.663955427288761	24	10.0	2.10010714012405	False	1.0
ENSMUSG00000076480	Li19A	1.0	0.772186948853615	24	16.0	0.320951525339887	True	1.0
ENSMUSG00000004668	Li19A	1.0	1.0	0	0.0	0.0	True	1.0
ENSMUSG00000084732	Li19A	1.0	1.0	0	0.0	0.0	True	1.0
ENSMUSG00000083447	Li19A	1.0	1.0	0	0.0	0.0	True	1.0
ENSMUSG00000085868	Li19A	1.0	0.880418470418471	24	18.0	0.199885652012594	True	1.0
ENSMUSG00000099092	Li19A	1.0	1.0	0	0.0	0.0	True	1.0
ENSMUSG00000056219	Li19A	1.0	1.0	0	0.0	0.0	True	1.0
ENSMUST00000160054	Li19A	1.0	1.0	0	0.0	0.0	True	1.0
ENSMUSG00000051373	Li19A	1.0	1.0	24	0.0	0.0123510341469854	False	1.0
ENSMUSG00000026972	Li19A	1.0	1.0	24	18.0	0.181180202776476	False	1.0
ENSMUSG00000046574	Li19A	1.0	1.0	24	10.0	0.103556671988246	False	1.0
ENSMUSG00000031816	Li19A	1.0	1.0	24	12.0	0.299415527658678	False	1.0
ENSMUSG00000024033	Li19A	1.0	0.17020683020683	24	14.0	0.0429360540837331	True	1.0
ENSMUSG00000097694	Li19A	1.0	0.421630591630592	24	6.0	0.0268460160545285	True	1.0
ENSMUSG00000058325	Li19A	1.0	1.0	24	6.0	0.219790000796215	False	1.0
ENSMUST00000166396	Li19A	1.0	1.0	0	0.0	0.0	True	1.0
ENSMUSG00000026675	Li19A	1.0	1.0	24	6.0	2.71554990149843	False	1.0
ENSMUSG00000080928	Li19A	1.0	1.0	24	0.0	0.158515662672494	True	1.0
ENSMUSG00000065360	Li19A	1.0	1.0	0	0.0	0.0	True	1.0
ENSMUSG00000096615	Li19A	1.0	1.0	0	0.0	0.0	True	1.0
ENSMUSG00000026708	Li19A	0.311014112241549	0.0021212121212121	24	4.0	0.909535542737679	False	0.1161227661227649
ENSMUSG00000026594	Li19A	1.0	0.248510501843835	24	6.0	0.534016233540236	False	0.8473624116030376
ENSMUSG00000046994	Li19A	1.0	0.113222703222703	24	14.0	0.203980153829055	False	0.586114755685243
ENSMUSG00000064841	Li19A	1.0	1.0	0	0.0	0.0	True	1.0
ENSMUST00000151716	Li19A	1.0	1.0	24	22.0	0.0101105663107959	False	1.0
ENSMUSG00000039168	Li19A	1.0	0.17020683020683	24	16.0	5.06362701541593	False	0.7127321595519962
ENSMUST00000164689	Li19A	1.0	1.0	0	0.0	0.0	True	1.0
ENSMUSG00000075162	Li19A	1.0	1.0	24	22.0	0.0088466129394249	True	1.0
ENSMUSG00000040340	Li19A	1.0	1.0	0	0.0	0.0	True	1.0
ENSMUST00000169671	Li19A	1.0	1.0	0	0.0	0.0	True	1.0
ENSMUSG00000035868	Li19A	1.0	0.0454224787558121	24	20.0	0.792891208113147	False	0.3894658319022443
ENSMUSG00000040430	Li19A	1.0	0.248510501843835	24	8.0	1.62384597425757	False	0.8473624116030376
ENSMUST00000182167	Li19A	1.0	0.421630591630592	24	16.0	0.0574396980493456	False	1.0
ENSMUST00000184292	Li19A	1.0	1.0	0	0.0	0.0	True	1.0
ENSMUSG00000091955	Li19A	1.0	1.0	0	0.0	0.0	True	1.0
ENSMUSG00000088325	Li19A	1.0	1.0	0	0.0	0.0	True	1.0
ENSMUSG00000067224	Li19A	1.0	1.0	24	0.0	0.450281709172297	False	1.0
ENSMUSG00000088932	Li19A	1.0	1.0	0	0.0	0.0	True	1.0
ENSMUSG00000046272	Li19A	1.0	1.0	0	0.0	0.0	True	1.0
ENSMUSG00000094978	Li19A	1.0	1.0	0	0.0	0.0	True	1.0
ENSMUSG00000007035	Li19A	0.397088329471403	0.0043899310565977	24	0.0	0.123080420546893	False	0.1480982384669359
ENSMUSG00000042557	Li19A	1.0	0.663955427288761	24	6.0	1.04246631429989	False	1.0
ENSMUSG00000034185	Li19A	1.0	1.0	0	0.0	0.0	True	1.0
ENSMUSG00000020096	Li19A	1.0	1.0	0	0.0	0.0	True	1.0
ENSMUST00000118133	Li19A	1.0	1.0	0	0.0	0.0	True	1.0
ENSMUSG00000096715	Li19A	1.0	0.576952060285394	24	20.0	0.568665172925158	True	1.0
ENSMUSG00000091269	Li19A	1.0	1.0	0	0.0	0.0	True	1.0
ENSMUSG00000045508	Li19A	1.0	1.0	0	0.0	0.0	True	1.0
ENSMUSG00000021918	Li19A	1.0	1.0	24	22.0	0.283761951290162	False	1.0
ENSMUSG00000021518	Li19A	1.0	0.113222703222703	24	12.0	0.735972647761535	False	0.586114755685243
ENSMUSG00000096499	Li19A	1.0	1.0	0	0.0	0.0	True	1.0
ENSMUSG00000028709	Li19A	1.0	1.0	24	18.0	0.106021823004158	False	1.0
ENSMUSG00000090967	Li19A	1.0	1.0	0	0.0	0.0	True	1.0
ENSMUSG00000000085	Li19A	1.0	0.880418470418471	24	6.0	0.548297669199861	False	1.0
ENSMUSG00000021339	Li19A	1.0	0.17020683020683	24	8.0	0.593359816597927	False	0.7127321595519962
ENSMUSG00000037214	Li19A	1.0	0.17020683020683	24	18.0	0.391392442221519	False	0.7127321595519962
ENSMUSG00000021102	Li19A	0.165565584927287	0.0003831970498637	24	12.0	28.743183548452	False	0.060924254363968
ENSMUSG00000076770	Li19A	1.0	1.0	0	0.0	0.0	True	1.0
ENSMUST00000148275	Li19A	1.0	1.0	24	6.0	0.284099594778178	False	1.0
ENSMUSG00000030587	Li19A	1.0	0.880418470418471	24	6.0	0.768554360471658	False	1.0
ENSMUSG00000053560	Li19A	0.646988028050337	0.0155956389289723	24	4.0	3.4734446272437	False	0.2422836006169345
ENSMUSG00000047921	Li19A	1.0	1.0	24	6.0	0.144270643012101	False	1.0
ENSMUSG00000063364	Li19A	1.0	1.0	24	0.0	0.135514539740668	False	1.0
ENSMUSG00000084341	Li19A	1.0	1.0	0	0.0	0.0	True	1.0
ENSMUSG00000042874	Li19A	1.0	1.0	24	10.0	0.0465693455021648	True	1.0
ENSMUSG00000107071	Li19A	1.0	1.0	0	0.0	0.0	True	1.0
ENSMUSG00000041673	Li19A	1.0	1.0	24	0.0	0.0333985978190889	False	1.0
ENSMUSG00000025351	Li19A	1.0	0.663955427288761	24	22.0	1.04522756628043	False	1.0
ENSMUSG00000086389	Li19A	1.0	0.353312489979157	24	0.0	0.392639425030141	False	0.9949604602861318
ENSMUSG00000091703	Li19A	1.0	1.0	0	0.0	0.0	True	1.0
ENSMUSG00000071637	Li19A	1.0	1.0	24	12.0	1.23718407640218	False	1.0
ENSMUSG00000098964	Li19A	1.0	1.0	0	0.0	0.0	True	1.0
ENSMUSG00000044465	Li19A	1.0	0.663955427288761	24	8.0	0.436680863789564	False	1.0
ENSMUSG00000086655	Li19A	1.0	1.0	0	0.0	0.0	True	1.0
ENSMUSG00000085298	Li19A	1.0	1.0	0	0.0	0.0	True	1.0
ENSMUSG00000020407	Li19A	1.0	1.0	24	0.0	0.0281605275607544	False	1.0
ENSMUSG00000001155	Li19A	1.0	0.113222703222703	24	6.0	11.7407302841433	False	0.586114755685243
ENSMUSG00000096678	Li19A	1.0	1.0	0	0.0	0.0	True	1.0
ENSMUSG00000029314	Li19A	1.0	0.663955427288761	24	6.0	0.249978687382107	False	1.0
ENSMUST00000113628	Li19A	1.0	1.0	24	18.0	0.007094048782254	False	1.0
ENSMUSG00000076796	Li19A	1.0	1.0	0	0.0	0.0	True	1.0
ENSMUSG00000022677	Li19A	1.0	1.0	24	10.0	0.443780215872677	False	1.0
ENSMUSG00000052143	Li19A	1.0	1.0	0	0.0	0.0	True	1.0
ENSMUSG00000046924	Li19A	1.0	1.0	0	0.0	0.0	True	1.0
ENSMUSG00000071361	Li19A	1.0	1.0	0	0.0	0.0	True	1.0
ENSMUSG00000063889	Li19A	0.502770339049409	0.0085169151835818	24	22.0	8.70634063170701	False	0.1882918600867308
ENSMUSG00000046082	Li19A	1.0	1.0	0	0.0	0.0	True	1.0
ENSMUSG00000076821	Li19A	1.0	1.0	0	0.0	0.0	True	1.0
ENSMUSG00000088630	Li19A	1.0	1.0	0	0.0	0.0	True	1.0
ENSMUSG00000064831	Li19A	1.0	1.0	0	0.0	0.0	True	1.0
ENSMUST00000123942	Li19A	1.0	1.0	0	0.0	0.0	True	1.0
ENSMUSG00000021877	Li19A	1.0	0.17020683020683	24	10.0	7.36794659394665	False	0.7127321595519962
ENSMUSG00000026394	Li19A	1.0	1.0	0	0.0	0.0	True	1.0
ENSMUSG00000076538	Li19A	1.0	1.0	24	6.0	0.462704514657573	True	1.0
ENSMUSG00000096727	Li19A	1.0	1.0	24	6.0	1.20303612217173	False	1.0
ENSMUSG00000022488	Li19A	1.0	1.0	24	10.0	0.129092419177236	False	1.0
ENSMUSG00000045479	Li19A	1.0	1.0	0	0.0	0.0	True	1.0
ENSMUSG00000073926	Li19A	1.0	1.0	0	0.0	0.0	True	1.0
ENSMUST00000133509	Li19A	1.0	1.0	0	0.0	0.0	True	1.0
ENSMUST00000164322	Li19A	1.0	1.0	0	0.0	0.0	True	1.0
ENSMUST00000163867	Li19A	1.0	1.0	0	0.0	0.0	True	1.0
ENSMUSG00000047228	Li19A	1.0	0.489948693282027	24	10.0	0.175624111243303	False	1.0
ENSMUSG00000076437	Li19A	1.0	0.0729854096520763	24	10.0	2.96556341388951	False	0.475072712217021
ENSMUSG00000058717	Li19A	1.0	1.0	0	0.0	0.0	True	1.0
ENSMUSG00000067285	Li19A	1.0	1.0	0	0.0	0.0	True	1.0
ENSMUSG00000029864	Li19A	1.0	0.489948693282027	24	0.0	4.47216754829244	False	1.0
ENSMUSG00000091572	Li19A	1.0	1.0	0	0.0	0.0	True	1.0
ENSMUSG00000028082	Li19A	1.0	0.248510501843835	24	8.0	1.55179179325466	False	0.8473624116030376
ENSMUSG00000078317	Li19A	1.0	0.489948693282027	24	2.0	0.0800851462702354	False	1.0
ENSMUSG00000046079	Li19A	1.0	0.248510501843835	24	6.0	1.5991926963315	False	0.8473624116030376
ENSMUSG00000083702	Li19A	1.0	1.0	0	0.0	0.0	True	1.0
ENSMUSG00000021182	Li19A	1.0	0.353312489979157	24	10.0	0.0502996873263144	False	0.9949604602861318
ENSMUSG00000032806	Li19A	1.0	0.489948693282027	24	12.0	0.254052859878609	False	1.0
ENSMUSG00000064165	Li19A	1.0	1.0	0	0.0	0.0	True	1.0
ENSMUST00000131706	Li19A	1.0	1.0	24	10.0	0.142320088956198	False	1.0
ENSMUSG00000021234	Li19A	1.0	0.248510501843835	24	16.0	0.0322643985420657	False	0.8473624116030376
ENSMUSG00000081277	Li19A	1.0	1.0	24	6.0	0.234630050812977	False	1.0
ENSMUSG00000091722	Li19A	1.0	1.0	0	0.0	0.0	True	1.0
ENSMUSG00000086125	Li19A	1.0	1.0	0	0.0	0.0	True	1.0
ENSMUSG00000056820	Li19A	1.0	0.248510501843835	24	8.0	1.23582466361535	False	0.8473624116030376
ENSMUSG00000021725	Li19A	1.0	1.0	24	12.0	0.0221133503680469	False	1.0
ENSMUST00000070814	Li19A	1.0	1.0	0	0.0	0.0	True	1.0
ENSMUSG00000044041	Li19A	1.0	1.0	0	0.0	0.0	True	1.0
ENSMUSG00000006711	Li19A	1.0	1.0	24	18.0	0.797425707124201	False	1.0
ENSMUSG00000027869	Li19A	1.0	0.880418470418471	24	2.0	0.0063883562146298	True	1.0
ENSMUSG00000076749	Li19A	1.0	1.0	0	0.0	0.0	True	1.0
ENSMUST00000148865	Li19A	1.0	1.0	0	0.0	0.0	True	1.0
ENSMUSG00000019124	Li19A	1.0	1.0	24	6.0	0.0085471532175923	True	1.0
ENSMUSG00000038167	Li19A	1.0	0.17020683020683	24	6.0	0.483069897062527	False	0.7127321595519962
ENSMUSG00000083186	Li19A	1.0	1.0	0	0.0	0.0	True	1.0
ENSMUSG00000075272	Li19A	1.0	0.421630591630592	24	22.0	0.0657489098350687	True	1.0
ENSMUSG00000052821	Li19A	1.0	1.0	24	0.0	0.192598209525686	False	1.0
ENSMUSG00000090588	Li19A	1.0	1.0	0	0.0	0.0	True	1.0
ENSMUSG00000076508	Li19A	1.0	1.0	24	10.0	0.227676362726788	True	1.0
ENSMUSG00000048469	Li19A	1.0	1.0	0	0.0	0.0	True	1.0
ENSMUSG00000095426	Li19A	1.0	1.0	0	0.0	0.0	True	1.0
ENSMUSG00000020783	Li19A	1.0	1.0	24	6.0	0.248127305052266	False	1.0
ENSMUST00000184719	Li19A	1.0	1.0	0	0.0	0.0	True	1.0
ENSMUST00000095282	Li19A	1.0	1.0	24	6.0	1.69397152151479	False	1.0
ENSMUST00000184436	Li19A	1.0	1.0	0	0.0	0.0	True	1.0
ENSMUSG00000048249	Li19A	1.0	0.0729854096520763	24	6.0	2.72902841740802	False	0.475072712217021
ENSMUSG00000109835	Li19A	1.0	1.0	0	0.0	0.0	True	1.0
ENSMUSG00000107821	Li19A	1.0	1.0	0	0.0	0.0	True	1.0
ENSMUSG00000018012	Li19A	1.0	0.17020683020683	24	18.0	0.0655912250228641	False	0.7127321595519962
ENSMUSG00000077577	Li19A	1.0	1.0	0	0.0	0.0	True	1.0
ENSMUSG00000060560	Li19A	1.0	1.0	24	0.0	0.0828548835321431	False	1.0
ENSMUSG00000025270	Li19A	1.0	1.0	24	22.0	0.65603599391535	False	1.0
ENSMUSG00000045441	Li19A	1.0	1.0	24	6.0	0.935645814186383	False	1.0
ENSMUSG00000018583	Li19A	1.0	1.0	24	12.0	0.602704232711307	False	1.0
ENSMUST00000179112	Li19A	1.0	1.0	0	0.0	0.0	True	1.0
ENSMUSG00000021275	Li19A	1.0	1.0	24	0.0	0.082770737825182	False	1.0
ENSMUSG00000030498	Li19A	1.0	1.0	24	0.0	2.11043089912937	False	1.0
ENSMUSG00000062078	Li19A	1.0	1.0	24	6.0	2.0766594792599	False	1.0
ENSMUSG00000096344	Li19A	1.0	1.0	0	0.0	0.0	True	1.0
ENSMUSG00000094087	Li19A	1.0	1.0	24	22.0	0.204921666508205	True	1.0
ENSMUSG00000095248	Li19A	1.0	1.0	0	0.0	0.0	True	1.0
ENSMUSG00000095970	Li19A	1.0	1.0	0	0.0	0.0	True	1.0
ENSMUSG00000021607	Li19A	0.646988028050337	0.0155956389289723	24	20.0	6.21083705721298	False	0.2422836006169345
ENSMUSG00000089942	Li19A	1.0	1.0	24	22.0	0.170521628710261	False	1.0
ENSMUSG00000021730	Li19A	1.0	1.0	0	0.0	0.0	True	1.0
ENSMUST00000180213	Li19A	1.0	1.0	0	0.0	0.0	True	1.0
ENSMUST00000184397	Li19A	1.0	1.0	0	0.0	0.0	True	1.0
ENSMUSG00000082113	Li19A	1.0	1.0	0	0.0	0.0	True	1.0
ENSMUSG00000047390	Li19A	1.0	1.0	0	0.0	0.0	True	1.0
ENSMUSG00000023210	Li19A	1.0	1.0	0	0.0	0.0	True	1.0
ENSMUSG00000032637	Li19A	1.0	0.663955427288761	24	8.0	1.25931121535246	False	1.0
ENSMUSG00000091383	Li19A	1.0	1.0	0	0.0	0.0	True	1.0
ENSMUSG00000089348	Li19A	1.0	1.0	0	0.0	0.0	True	1.0
ENSMUSG00000027513	Li19A	0.646988028050337	0.0155956389289723	24	6.0	183.702452664969	False	0.2422836006169345
ENSMUSG00000071793	Li19A	1.0	0.0729854096520763	24	14.0	0.0935477522772461	False	0.475072712217021
ENSMUST00000180018	Li19A	1.0	1.0	0	0.0	0.0	True	1.0
ENSMUSG00000013418	Li19A	1.0	1.0	0	0.0	0.0	True	1.0
ENSMUSG00000065130	Li19A	1.0	1.0	0	0.0	0.0	True	1.0
ENSMUSG00000064158	Li19A	1.0	1.0	0	0.0	0.0	True	1.0
ENSMUSG00000006676	Li19A	1.0	0.489948693282027	24	8.0	0.947068770683062	False	1.0
ENSMUSG00000067848	Li19A	1.0	1.0	0	0.0	0.0	True	1.0
ENSMUSG00000079260	Li19A	1.0	0.880418470418471	24	10.0	0.0641437774417753	False	1.0
ENSMUSG00000033752	Li19A	1.0	1.0	24	10.0	0.474207020667134	False	1.0
ENSMUSG00000059488	Li19A	1.0	1.0	0	0.0	0.0	True	1.0
ENSMUSG00000082698	Li19A	1.0	1.0	0	0.0	0.0	True	1.0
ENSMUSG00000022178	Li19A	1.0	0.17020683020683	24	18.0	0.274526606397779	False	0.7127321595519962
ENSMUSG00000086421	Li19A	1.0	1.0	0	0.0	0.0	True	1.0
ENSMUSG00000092880	Li19A	1.0	1.0	0	0.0	0.0	True	1.0
ENSMUSG00000093942	Li19A	1.0	1.0	0	0.0	0.0	True	1.0
ENSMUSG00000095869	Li19A	1.0	1.0	0	0.0	0.0	True	1.0
ENSMUSG00000094514	Li19A	1.0	1.0	0	0.0	0.0	True	1.0
ENSMUSG00000046679	Li19A	1.0	0.17020683020683	24	10.0	0.670240001382434	False	0.7127321595519962
ENSMUSG00000096003	Li19A	1.0	1.0	0	0.0	0.0	True	1.0
ENSMUSG00000026938	Li19A	1.0	0.663955427288761	24	6.0	2.83023024703822	False	1.0
ENSMUSG00000043336	Li19A	1.0	0.880418470418471	24	18.0	0.137136289143319	False	1.0
ENSMUST00000119717	Li19A	1.0	1.0	0	0.0	0.0	True	1.0
ENSMUSG00000076531	Li19A	1.0	1.0	0	0.0	0.0	True	1.0
ENSMUSG00000035429	Li19A	1.0	0.489948693282027	0	0.0	0.0	True	1.0
ENSMUSG00000098132	Li19A	1.0	0.576952060285394	24	12.0	0.0103626498782889	True	1.0
ENSMUSG00000032739	Li19A	1.0	1.0	24	22.0	0.0557675672885347	False	1.0
ENSMUSG00000026429	Li19A	1.0	1.0	24	22.0	0.111017885966632	False	1.0
ENSMUSG00000097684	Li19A	1.0	1.0	0	0.0	0.0	True	1.0
ENSMUSG00000028457	Li19A	1.0	1.0	24	0.0	0.0180282177164369	False	1.0
ENSMUSG00000044468	Li19A	1.0	1.0	24	18.0	0.114469627718994	False	1.0
ENSMUSG00000082233	Li19A	1.0	0.353312489979157	24	22.0	0.0377294500771612	True	1.0
ENSMUSG00000055148	Li19A	0.646988028050337	0.0155956389289723	24	8.0	0.740757992903215	False	0.2422836006169345
ENSMUSG00000096666	Li19A	1.0	1.0	0	0.0	0.0	True	1.0
ENSMUSG00000043383	Li19A	1.0	1.0	0	0.0	0.0	True	1.0
ENSMUSG00000045316	Li19A	1.0	0.663955427288761	24	18.0	2.76498196880423	False	1.0
ENSMUST00000178866	Li19A	1.0	1.0	0	0.0	0.0	True	1.0
ENSMUSG00000054423	Li19A	1.0	1.0	0	0.0	0.0	True	1.0
ENSMUSG00000097692	Li19A	1.0	1.0	0	0.0	0.0	True	1.0
ENSMUSG00000089809	Li19A	1.0	0.880418470418471	24	8.0	1.05818353027872	False	1.0
ENSMUSG00000018500	Li19A	1.0	1.0	0	0.0	0.0	True	1.0
ENSMUSG00000091756	Li19A	1.0	1.0	0	0.0	0.0	True	1.0
ENSMUSG00000077471	Li19A	1.0	1.0	0	0.0	0.0	True	1.0
ENSMUSG00000081180	Li19A	1.0	1.0	0	0.0	0.0	True	1.0
ENSMUSG00000038598	Li19A	1.0	1.0	0	0.0	0.0	True	1.0
ENSMUSG00000028517	Li19A	1.0	0.0729854096520763	24	8.0	6.93751301856887	False	0.475072712217021
ENSMUSG00000038085	Li19A	1.0	0.880418470418471	24	6.0	0.0216176685144351	False	1.0
ENSMUSG00000020015	Li19A	1.0	0.489948693282027	24	6.0	0.77073048159076	False	1.0
ENSMUSG00000032353	Li19A	1.0	0.489948693282027	24	18.0	5.50008867610332	False	1.0
ENSMUSG00000085797	Li19A	1.0	1.0	0	0.0	0.0	True	1.0
ENSMUSG00000024863	Li19A	1.0	0.353312489979157	24	14.0	15.4304841790528	False	0.9949604602861318
ENSMUSG00000069441	Li19A	1.0	1.0	0	0.0	0.0	True	1.0
ENSMUSG00000073490	Li19A	1.0	0.489948693282027	24	6.0	0.358337321521391	False	1.0
ENSMUSG00000052469	Li19A	1.0	1.0	0	0.0	0.0	True	1.0
ENSMUSG00000092656	Li19A	1.0	1.0	0	0.0	0.0	True	1.0
ENSMUSG00000028327	Li19A	1.0	0.0729854096520763	24	0.0	7.2247751484259	False	0.475072712217021
ENSMUSG00000096988	Li19A	1.0	1.0	0	0.0	0.0	True	1.0
ENSMUSG00000021701	Li19A	1.0	1.0	24	18.0	0.235936784144609	False	1.0
ENSMUSG00000064267	Li19A	1.0	0.113222703222703	24	8.0	0.0798995307401739	False	0.586114755685243
ENSMUST00000177310	Li19A	1.0	1.0	0	0.0	0.0	True	1.0
ENSMUSG00000022912	Li19A	1.0	0.489948693282027	24	8.0	4.2262004544567	False	1.0
ENSMUSG00000072575	Li19A	1.0	1.0	0	0.0	0.0	True	1.0
ENSMUSG00000044934	Li19A	1.0	0.663955427288761	24	2.0	1.17648779807208	False	1.0
ENSMUSG00000044763	Li19A	1.0	0.113222703222703	24	14.0	0.422929404662439	False	0.586114755685243
ENSMUSG00000094755	Li19A	1.0	1.0	0	0.0	0.0	True	1.0
ENSMUSG00000001150	Li19A	1.0	1.0	24	12.0	0.161648145713151	False	1.0
ENSMUST00000107617	Li19A	1.0	1.0	0	0.0	0.0	True	1.0
ENSMUSG00000076604	Li19A	1.0	1.0	0	0.0	0.0	True	1.0
ENSMUSG00000097951	Li19A	1.0	1.0	0	0.0	0.0	True	1.0
ENSMUSG00000062713	Li19A	1.0	1.0	0	0.0	0.0	True	1.0
ENSMUSG00000029632	Li19A	1.0	1.0	24	18.0	59.2518359528314	False	1.0
ENSMUSG00000019738	Li19A	0.646988028050337	0.0155956389289723	24	14.0	34.2646091716776	False	0.2422836006169345
ENSMUSG00000068566	Li19A	1.0	1.0	24	6.0	0.399283753899561	False	1.0
ENSMUSG00000097858	Li19A	1.0	1.0	0	0.0	0.0	True	1.0
ENSMUST00000110476	Li19A	1.0	1.0	0	0.0	0.0	True	1.0
ENSMUSG00000073952	Li19A	1.0	1.0	0	0.0	0.0	True	1.0
ENSMUSG00000091400	Li19A	1.0	1.0	0	0.0	0.0	True	1.0
ENSMUSG00000006276	Li19A	1.0	0.248510501843835	24	8.0	0.256138471329718	False	0.8473624116030376
ENSMUSG00000039699	Li19A	1.0	1.0	24	22.0	0.0967433445981234	False	1.0
ENSMUSG00000076486	Li19A	1.0	1.0	0	0.0	0.0	True	1.0
ENSMUSG00000031297	Li19A	1.0	1.0	0	0.0	0.0	True	1.0
ENSMUSG00000069808	Li19A	1.0	0.353312489979157	24	22.0	0.440105381930851	False	0.9949604602861318
ENSMUSG00000095126	Li19A	1.0	1.0	0	0.0	0.0	True	1.0
ENSMUSG00000060566	Li19A	1.0	0.353312489979157	0	0.0	0.0	True	1.0
ENSMUSG00000026701	Li19A	1.0	0.248510501843835	24	10.0	23.7895469928496	False	0.8473624116030376
ENSMUSG00000095549	Li19A	1.0	1.0	0	0.0	0.0	True	1.0
ENSMUSG00000073492	Li19A	1.0	1.0	24	0.0	0.0217695196956949	True	1.0
ENSMUSG00000095928	Li19A	1.0	1.0	0	0.0	0.0	True	1.0
ENSMUSG00000046947	Li19A	1.0	0.663955427288761	24	8.0	0.412002837126154	False	1.0
ENSMUSG00000074579	Li19A	1.0	1.0	24	6.0	0.0087020096026722	False	1.0
ENSMUST00000130650	Li19A	1.0	1.0	0	0.0	0.0	True	1.0
ENSMUSG00000095533	Li19A	1.0	1.0	0	0.0	0.0	True	1.0
ENSMUSG00000028261	Li19A	0.502770339049409	0.0085169151835818	24	14.0	6.50626627039272	False	0.1882918600867308
ENSMUSG00000079416	Li19A	1.0	1.0	0	0.0	0.0	True	1.0
ENSMUSG00000027510	Li19A	1.0	1.0	24	10.0	0.146008711480257	False	1.0
ENSMUSG00000006589	Li19A	0.502770339049409	0.0085169151835818	24	12.0	5.11522813277301	False	0.1882918600867308
ENSMUSG00000039765	Li19A	1.0	1.0	24	10.0	0.13252453871642	False	1.0
ENSMUSG00000046223	Li19A	1.0	1.0	24	18.0	0.0688594725655083	False	1.0
ENSMUSG00000029909	Li19A	1.0	1.0	0	0.0	0.0	True	1.0
ENSMUSG00000042978	Li19A	0.311014112241549	0.0021212121212121	24	12.0	1.21319724661738	False	0.1161227661227649
ENSMUSG00000070323	Li19A	1.0	0.880418470418471	24	8.0	0.0724066737333307	False	1.0
ENSMUSG00000022817	Li19A	1.0	1.0	24	6.0	1.76423141906044	False	1.0
ENSMUSG00000095729	Li19A	1.0	1.0	0	0.0	0.0	True	1.0
ENSMUSG00000031517	Li19A	1.0	1.0	24	0.0	0.0565731386890015	False	1.0
ENSMUSG00000027635	Li19A	1.0	1.0	24	18.0	0.0704380884545073	False	1.0
ENSMUSG00000028927	Li19A	1.0	1.0	24	10.0	0.0051627633861382	False	1.0
ENSMUSG00000034570	Li19A	1.0	0.663955427288761	0	0.0	0.0	True	1.0
ENSMUSG00000051180	Li19A	1.0	1.0	0	0.0	0.0	True	1.0
ENSMUSG00000035121	Li19A	1.0	0.209358666025333	24	6.0	0.0927784200993151	False	0.8473624116030376
ENSMUSG00000022957	Li19A	1.0	1.0	24	10.0	1.18278988725941	False	1.0
ENSMUSG00000050957	Li19A	1.0	1.0	24	0.0	0.155794008671707	True	1.0
ENSMUSG00000047434	Li19A	1.0	1.0	24	0.0	0.0611771109413071	False	1.0
ENSMUSG00000045349	Li19A	1.0	0.209358666025333	24	12.0	0.0127314575952638	True	1.0
ENSMUSG00000073973	Li19A	1.0	1.0	0	0.0	0.0	True	1.0
ENSMUSG00000096324	Li19A	1.0	1.0	0	0.0	0.0	True	1.0
ENSMUSG00000021441	Li19A	1.0	1.0	0	0.0	0.0	True	1.0
ENSMUSG00000008036	Li19A	1.0	1.0	24	12.0	2.24499331958917	False	1.0
ENSMUSG00000031574	Li19A	1.0	1.0	24	10.0	0.0291335064916669	False	1.0
ENSMUST00000124167	Li19A	1.0	1.0	0	0.0	0.0	True	1.0
ENSMUSG00000094789	Li19A	1.0	1.0	0	0.0	0.0	True	1.0
ENSMUSG00000076539	Li19A	1.0	1.0	0	0.0	0.0	True	1.0
ENSMUSG00000051251	Li19A	1.0	1.0	0	0.0	0.0	True	1.0
ENSMUSG00000050174	Li19A	1.0	1.0	24	18.0	0.245855724517704	False	1.0
ENSMUST00000179892	Li19A	1.0	0.880418470418471	24	6.0	0.308068746893449	False	1.0
ENSMUSG00000080806	Li19A	1.0	1.0	0	0.0	0.0	True	1.0
ENSMUSG00000020611	Li19A	1.0	0.0454224787558121	24	6.0	0.932099320125342	False	0.3894658319022443
ENSMUSG00000025519	Li19A	1.0	1.0	0	0.0	0.0	True	1.0
ENSMUSG00000082677	Li19A	1.0	1.0	0	0.0	0.0	True	1.0
ENSMUSG00000082450	Li19A	1.0	1.0	0	0.0	0.0	True	1.0
ENSMUSG00000098961	Li19A	1.0	1.0	0	0.0	0.0	True	1.0
ENSMUSG00000029063	Li19A	1.0	0.880418470418471	24	10.0	9.1208643045081	False	1.0
ENSMUSG00000098501	Li19A	1.0	1.0	0	0.0	0.0	True	1.0
ENSMUSG00000087620	Li19A	1.0	1.0	0	0.0	0.0	True	1.0
ENSMUSG00000035757	Li19A	0.646988028050337	0.0155956389289723	24	6.0	7.73608406190189	False	0.2422836006169345
ENSMUSG00000059136	Li19A	1.0	1.0	0	0.0	0.0	True	1.0
ENSMUSG00000078675	Li19A	1.0	1.0	24	22.0	221.554232215275	False	1.0
ENSMUSG00000077517	Li19A	1.0	1.0	0	0.0	0.0	True	1.0
ENSMUSG00000030243	Li19A	1.0	1.0	24	6.0	0.368793309494797	False	1.0
ENSMUSG00000049728	Li19A	1.0	1.0	24	18.0	0.114599028259951	False	1.0
ENSMUSG00000071451	Li19A	1.0	1.0	24	0.0	0.651616576532934	False	1.0
ENSMUSG00000051723	Li19A	1.0	1.0	0	0.0	0.0	True	1.0
ENSMUSG00000060679	Li19A	0.397088329471403	0.0043899310565977	24	8.0	2.39179575843131	False	0.1480982384669359
ENSMUSG00000049073	Li19A	1.0	1.0	0	0.0	0.0	True	1.0
ENSMUSG00000098780	Li19A	1.0	1.0	0	0.0	0.0	True	1.0
ENSMUSG00000090808	Li19A	1.0	1.0	0	0.0	0.0	True	1.0
ENSMUSG00000084306	Li19A	1.0	1.0	0	0.0	0.0	True	1.0
ENSMUSG00000086043	Li19A	1.0	1.0	0	0.0	0.0	True	1.0
ENSMUSG00000043073	Li19A	1.0	1.0	0	0.0	0.0	True	1.0
ENSMUSG00000091148	Li19A	1.0	1.0	0	0.0	0.0	True	1.0
ENSMUSG00000091556	Li19A	1.0	1.0	0	0.0	0.0	True	1.0
ENSMUSG00000014606	Li19A	0.0995919984155278	4.1686708353375e-05	24	10.0	6.44945024052438	False	0.0366475209612464
ENSMUST00000129846	Li19A	1.0	1.0	0	0.0	0.0	True	1.0
ENSMUSG00000041750	Li19A	1.0	1.0	24	6.0	0.131260231791659	True	1.0
ENSMUSG00000094226	Li19A	1.0	1.0	0	0.0	0.0	True	1.0
ENSMUSG00000035885	Li19A	1.0	1.0	24	10.0	12.9432360762292	False	1.0
ENSMUSG00000095065	Li19A	1.0	1.0	0	0.0	0.0	True	1.0
ENSMUSG00000024234	Li19A	1.0	0.663955427288761	24	8.0	0.497773121917129	False	1.0
ENSMUSG00000077678	Li19A	1.0	1.0	0	0.0	0.0	True	1.0
ENSMUSG00000050100	Li19A	1.0	1.0	0	0.0	0.0	True	1.0
ENSMUSG00000059409	Li19A	1.0	0.663955427288761	24	8.0	0.526168762482628	False	1.0
ENSMUSG00000086256	Li19A	1.0	1.0	0	0.0	0.0	True	1.0
ENSMUST00000081658	Li19A	1.0	1.0	0	0.0	0.0	True	1.0
ENSMUST00000123242	Li19A	1.0	1.0	0	0.0	0.0	True	1.0
ENSMUSG00000083569	Li19A	1.0	1.0	24	6.0	0.0015146227253015	True	1.0
ENSMUSG00000059463	Li19A	1.0	1.0	0	0.0	0.0	True	1.0
ENSMUSG00000069306	Li19A	1.0	0.300911495911496	24	18.0	0.51982955018929	False	0.9949604602861318
ENSMUSG00000027316	Li19A	1.0	1.0	0	0.0	0.0	True	1.0
ENSMUSG00000092406	Li19A	1.0	1.0	0	0.0	0.0	True	1.0
ENSMUSG00000082157	Li19A	1.0	1.0	0	0.0	0.0	True	1.0
ENSMUSG00000042379	Li19A	1.0	1.0	24	0.0	0.0770389302568838	False	1.0
ENSMUSG00000043226	Li19A	1.0	1.0	0	0.0	0.0	True	1.0
ENSMUSG00000063885	Li19A	1.0	1.0	24	12.0	0.0946398787007887	True	1.0
ENSMUSG00000042848	Li19A	1.0	1.0	0	0.0	0.0	True	1.0
ENSMUSG00000021033	Li19A	1.0	1.0	24	18.0	20.9699587028683	False	1.0
ENSMUSG00000020521	Li19A	1.0	0.489948693282027	24	6.0	5.12793837716484	False	1.0
ENSMUSG00000050974	Li19A	1.0	1.0	0	0.0	0.0	True	1.0
ENSMUSG00000020413	Li19A	1.0	1.0	24	12.0	0.111417401298002	False	1.0
ENSMUSG00000075136	Li19A	1.0	1.0	0	0.0	0.0	True	1.0
ENSMUST00000158287	Li19A	1.0	1.0	0	0.0	0.0	True	1.0
ENSMUSG00000033596	Li19A	1.0	1.0	24	6.0	0.299212234459087	False	1.0
ENSMUST00000179453	Li19A	1.0	1.0	24	10.0	0.10234628195555	False	1.0
ENSMUSG00000082315	Li19A	1.0	1.0	0	0.0	0.0	True	1.0
ENSMUSG00000019489	Li19A	1.0	1.0	0	0.0	0.0	True	1.0
ENSMUSG00000020878	Li19A	1.0	1.0	24	6.0	0.119108248203577	False	1.0
ENSMUSG00000094362	Li19A	1.0	1.0	0	0.0	0.0	True	1.0
ENSMUSG00000093954	Li19A	1.0	1.0	24	12.0	0.330887082722339	False	1.0
ENSMUSG00000026914	Li19A	1.0	0.0454224787558121	24	0.0	5.45950074686322	False	0.3894658319022443
ENSMUSG00000039375	Li19A	1.0	1.0	0	0.0	0.0	True	1.0
ENSMUSG00000059106	Li19A	1.0	1.0	0	0.0	0.0	True	1.0
ENSMUSG00000030966	Li19A	1.0	1.0	24	22.0	0.111960636082649	False	1.0
ENSMUSG00000059839	Li19A	1.0	1.0	24	18.0	0.125504382592801	False	1.0
ENSMUSG00000076475	Li19A	1.0	1.0	0	0.0	0.0	True	1.0
ENSMUST00000177804	Li19A	1.0	1.0	0	0.0	0.0	True	1.0
ENSMUSG00000092216	Li19A	1.0	1.0	0	0.0	0.0	True	1.0
ENSMUSG00000021028	Li19A	1.0	0.353312489979157	24	22.0	0.137102701571213	False	0.9949604602861318
ENSMUSG00000026578	Li19A	1.0	0.663955427288761	24	8.0	0.12850180823825	False	1.0
ENSMUSG00000038206	Li19A	0.646988028050337	0.0155956389289723	24	4.0	5.78597194773704	False	0.2422836006169345
ENSMUSG00000023391	Li19A	1.0	1.0	0	0.0	0.0	True	1.0
ENSMUST00000179463	Li19A	1.0	1.0	0	0.0	0.0	True	1.0
ENSMUSG00000078965	Li19A	1.0	1.0	0	0.0	0.0	True	1.0
ENSMUSG00000084022	Li19A	1.0	1.0	0	0.0	0.0	True	1.0
ENSMUSG00000053110	Li19A	1.0	1.0	24	10.0	1.40681722544188	False	1.0
ENSMUSG00000022191	Li19A	1.0	1.0	24	12.0	0.106317747192085	False	1.0
ENSMUSG00000026433	Li19A	1.0	1.0	24	12.0	0.340804255328481	False	1.0
ENSMUSG00000056257	Li19A	1.0	1.0	0	0.0	0.0	True	1.0
ENSMUSG00000083633	Li19A	1.0	1.0	0	0.0	0.0	True	1.0
ENSMUSG00000090991	Li19A	1.0	1.0	0	0.0	0.0	True	1.0
ENSMUSG00000052031	Li19A	1.0	1.0	24	18.0	0.176797908500073	False	1.0
ENSMUSG00000028028	Li19A	1.0	1.0	24	12.0	0.0058686327304577	False	1.0
ENSMUSG00000083030	Li19A	1.0	1.0	0	0.0	0.0	True	1.0
ENSMUSG00000035621	Li19A	1.0	0.353312489979157	24	6.0	1.47915778469117	False	0.9949604602861318
ENSMUSG00000047819	Li19A	1.0	1.0	0	0.0	0.0	True	1.0
ENSMUSG00000098039	Li19A	1.0	1.0	0	0.0	0.0	True	1.0
ENSMUSG00000059371	Li19A	1.0	1.0	0	0.0	0.0	True	1.0
ENSMUSG00000021792	Li19A	1.0	0.113222703222703	24	22.0	5.24719193581196	False	0.586114755685243
ENSMUSG00000028148	Li19A	1.0	0.772186948853615	24	6.0	0.0542732738831923	True	1.0
ENSMUSG00000056121	Li19A	1.0	0.0729854096520763	24	12.0	2.39174449318967	False	0.475072712217021
ENSMUST00000156317	Li19A	1.0	0.0729854096520763	24	6.0	0.530482467401256	False	0.475072712217021
ENSMUSG00000020515	Li19A	1.0	0.17020683020683	24	2.0	1.32996178939471	False	0.7127321595519962
ENSMUSG00000033985	Li19A	1.0	0.17020683020683	24	8.0	0.683865949055899	False	0.7127321595519962
ENSMUSG00000036943	Li19A	1.0	1.0	24	6.0	0.117391216162161	False	1.0
ENSMUSG00000082329	Li19A	1.0	1.0	0	0.0	0.0	True	1.0
ENSMUSG00000025815	Li19A	1.0	0.353312489979157	24	10.0	2.244323335914	False	0.9949604602861318
ENSMUSG00000006542	Li19A	1.0	1.0	0	0.0	0.0	True	1.0
ENSMUSG00000075376	Li19A	1.0	0.489948693282027	24	6.0	0.273036555633124	False	1.0
ENSMUSG00000021804	Li19A	1.0	1.0	0	0.0	0.0	True	1.0
ENSMUSG00000043300	Li19A	1.0	0.880418470418471	24	6.0	0.0614012637909432	False	1.0
ENSMUSG00000071708	Li19A	1.0	1.0	24	0.0	0.780523556956803	False	1.0
ENSMUSG00000028558	Li19A	1.0	1.0	0	0.0	0.0	True	1.0
ENSMUSG00000024907	Li19A	1.0	1.0	0	0.0	0.0	True	1.0
ENSMUSG00000095464	Li19A	1.0	1.0	0	0.0	0.0	True	1.0
ENSMUSG00000083072	Li19A	1.0	1.0	24	6.0	0.064413538678798	True	1.0
ENSMUSG00000032673	Li19A	1.0	1.0	24	18.0	4.24617622102522	False	1.0
ENSMUSG00000029337	Li19A	1.0	1.0	0	0.0	0.0	True	1.0
ENSMUSG00000030075	Li19A	1.0	1.0	0	0.0	0.0	True	1.0
ENSMUSG00000034459	Li19A	1.0	1.0	24	6.0	0.642012298677467	False	1.0
ENSMUSG00000030109	Li19A	0.646988028050337	0.0155956389289723	24	6.0	11.6687468138185	False	0.2422836006169345
ENSMUSG00000022770	Li19A	1.0	0.113222703222703	24	6.0	5.23101686819231	False	0.586114755685243
ENSMUSG00000087747	Li19A	1.0	1.0	0	0.0	0.0	True	1.0
ENSMUSG00000022389	Li19A	0.397088329471403	0.0043899310565977	24	10.0	14.8525799489247	False	0.1480982384669359
ENSMUST00000174233	Li19A	1.0	1.0	0	0.0	0.0	True	1.0
ENSMUSG00000060798	Li19A	1.0	0.353312489979157	24	4.0	0.130908799721409	False	0.9949604602861318
ENSMUSG00000087484	Li19A	1.0	0.0729854096520763	24	10.0	0.386973201615798	False	0.475072712217021
ENSMUST00000126061	Li19A	1.0	1.0	0	0.0	0.0	True	1.0
ENSMUST00000159023	Li19A	1.0	1.0	0	0.0	0.0	True	1.0
ENSMUSG00000027828	Li19A	1.0	1.0	24	12.0	13.0305637637057	False	1.0
ENSMUSG00000060112	Li19A	1.0	1.0	0	0.0	0.0	True	1.0
ENSMUSG00000051335	Li19A	1.0	0.113222703222703	24	22.0	0.108382498993149	False	0.586114755685243
ENSMUSG00000034122	Li19A	1.0	1.0	0	0.0	0.0	True	1.0
ENSMUSG00000020654	Li19A	1.0	0.353312489979157	24	0.0	0.0550929874192828	False	0.9949604602861318
ENSMUSG00000096109	Li19A	1.0	1.0	0	0.0	0.0	True	1.0
ENSMUSG00000063506	Li19A	1.0	1.0	24	6.0	0.0366928315359417	False	1.0
ENSMUSG00000081357	Li19A	1.0	1.0	0	0.0	0.0	True	1.0
ENSMUSG00000041417	Li19A	1.0	0.489948693282027	24	12.0	2.67765781686159	False	1.0
ENSMUSG00000021048	Li19A	1.0	1.0	24	6.0	3.51527529665174	False	1.0
ENSMUSG00000093652	Li19A	1.0	1.0	0	0.0	0.0	True	1.0
ENSMUSG00000005610	Li19A	1.0	0.880418470418471	24	8.0	9.7817616575441	False	1.0
ENSMUSG00000020600	Li19A	1.0	1.0	0	0.0	0.0	True	1.0
ENSMUSG00000024376	Li19A	1.0	1.0	24	12.0	0.012340073991877	False	1.0
ENSMUSG00000059375	Li19A	1.0	1.0	0	0.0	0.0	True	1.0
ENSMUSG00000097264	Li19A	1.0	1.0	0	0.0	0.0	True	1.0
ENSMUSG00000020076	Li19A	1.0	0.17020683020683	24	16.0	2.95227687747101	False	0.7127321595519962
ENSMUSG00000034850	Li19A	1.0	0.353312489979157	24	6.0	0.687488103542527	False	0.9949604602861318
ENSMUSG00000020692	Li19A	1.0	1.0	24	12.0	0.298625335830703	False	1.0
ENSMUSG00000017446	Li19A	1.0	0.113222703222703	24	8.0	1.45302665359242	False	0.586114755685243
ENSMUSG00000068699	Li19A	1.0	1.0	24	18.0	0.0035991735162395	True	1.0
ENSMUSG00000042210	Li19A	1.0	0.489948693282027	24	22.0	1.26635576666003	False	1.0
ENSMUSG00000088377	Li19A	1.0	1.0	0	0.0	0.0	True	1.0
ENSMUSG00000005510	Li19A	1.0	0.17020683020683	24	12.0	12.8750002718447	False	0.7127321595519962
ENSMUSG00000060407	Li19A	1.0	1.0	24	10.0	12.4323514268219	False	1.0
ENSMUST00000179528	Li19A	1.0	1.0	0	0.0	0.0	True	1.0
ENSMUSG00000026656	Li19A	1.0	0.353312489979157	24	12.0	1.16071578131772	False	0.9949604602861318
ENSMUSG00000066263	Li19A	1.0	1.0	0	0.0	0.0	True	1.0
ENSMUSG00000094399	Li19A	1.0	1.0	0	0.0	0.0	True	1.0
ENSMUSG00000053198	Li19A	1.0	1.0	24	22.0	0.0045557122144896	False	1.0
ENSMUSG00000049680	Li19A	1.0	1.0	24	18.0	0.35153106519908	False	1.0
ENSMUSG00000021109	Li19A	1.0	0.489948693282027	24	10.0	0.674279348869962	False	1.0
ENSMUSG00000076487	Li19A	1.0	1.0	0	0.0	0.0	True	1.0
ENSMUSG00000042961	Li19A	1.0	0.663955427288761	24	4.0	0.0250975177613494	False	1.0
ENSMUSG00000081216	Li19A	1.0	1.0	0	0.0	0.0	True	1.0
ENSMUSG00000025816	Li19A	1.0	0.663955427288761	24	4.0	0.37980490662152	False	1.0
ENSMUSG00000093589	Li19A	1.0	1.0	0	0.0	0.0	True	1.0
ENSMUSG00000045381	Li19A	1.0	1.0	0	0.0	0.0	True	1.0
ENSMUSG00000024681	Li19A	1.0	1.0	0	0.0	0.0	True	1.0
ENSMUSG00000069206	Li19A	1.0	0.880418470418471	24	4.0	0.329062747226877	False	1.0
ENSMUSG00000026208	Li19A	1.0	0.113222703222703	24	4.0	0.5812133130874	False	0.586114755685243
ENSMUSG00000035232	Li19A	1.0	1.0	24	12.0	0.045804255964921	False	1.0
ENSMUSG00000082743	Li19A	1.0	1.0	24	12.0	0.0355766634818388	True	1.0
ENSMUSG00000029022	Li19A	1.0	0.113222703222703	24	6.0	1.07636147785607	False	0.586114755685243
ENSMUSG00000097245	Li19A	1.0	1.0	24	18.0	0.0074663405025487	True	1.0
ENSMUSG00000077271	Li19A	1.0	1.0	0	0.0	0.0	True	1.0
ENSMUSG00000095322	Li19A	1.0	1.0	0	0.0	0.0	True	1.0
ENSMUSG00000034460	Li19A	1.0	0.489948693282027	0	0.0	0.0	True	1.0
ENSMUSG00000082973	Li19A	1.0	1.0	0	0.0	0.0	True	1.0
ENSMUST00000166777	Li19A	1.0	1.0	0	0.0	0.0	True	1.0
ENSMUSG00000047085	Li19A	1.0	1.0	0	0.0	0.0	True	1.0
ENSMUSG00000082229	Li19A	1.0	1.0	0	0.0	0.0	True	1.0
ENSMUSG00000074300	Li19A	1.0	1.0	0	0.0	0.0	True	1.0
ENSMUSG00000083588	Li19A	1.0	1.0	0	0.0	0.0	True	1.0
ENSMUSG00000076514	Li19A	1.0	1.0	24	6.0	0.306489423897669	True	1.0
ENSMUSG00000096769	Li19A	1.0	1.0	0	0.0	0.0	True	1.0
ENSMUSG00000065750	Li19A	1.0	1.0	0	0.0	0.0	True	1.0
ENSMUSG00000025656	Li19A	1.0	1.0	24	10.0	0.133206543206875	False	1.0
ENSMUSG00000081866	Li19A	1.0	1.0	0	0.0	0.0	True	1.0
ENSMUSG00000077553	Li19A	1.0	1.0	0	0.0	0.0	True	1.0
ENSMUSG00000027502	Li19A	1.0	0.880418470418471	24	6.0	4.34881277031444	False	1.0
ENSMUSG00000091027	Li19A	1.0	1.0	0	0.0	0.0	True	1.0
ENSMUSG00000084175	Li19A	1.0	1.0	0	0.0	0.0	True	1.0
ENSMUSG00000042448	Li19A	1.0	1.0	0	0.0	0.0	True	1.0
ENSMUST00000147882	Li19A	1.0	1.0	0	0.0	0.0	True	1.0
ENSMUSG00000104148	Li19A	1.0	1.0	0	0.0	0.0	True	1.0
ENSMUSG00000031168	Li19A	1.0	1.0	24	0.0	13.2953752532601	False	1.0
ENSMUSG00000095079	Li19A	1.0	1.0	24	6.0	0.877710434283425	False	1.0
ENSMUSG00000093950	Li19A	1.0	1.0	0	0.0	0.0	True	1.0
ENSMUSG00000032607	Li19A	0.646988028050337	0.0155956389289723	24	2.0	8.48743804992119	False	0.2422836006169345
ENSMUSG00000075267	Li19A	1.0	1.0	0	0.0	0.0	True	1.0
ENSMUSG00000044170	Li19A	1.0	1.0	0	0.0	0.0	True	1.0
ENSMUSG00000082263	Li19A	1.0	1.0	0	0.0	0.0	True	1.0
ENSMUSG00000088403	Li19A	1.0	1.0	0	0.0	0.0	True	1.0
ENSMUSG00000090346	Li19A	1.0	1.0	0	0.0	0.0	True	1.0
ENSMUSG00000034689	Li19A	1.0	1.0	0	0.0	0.0	True	1.0
ENSMUSG00000066515	Li19A	1.0	1.0	0	0.0	0.0	True	1.0
ENSMUST00000180584	Li19A	1.0	1.0	0	0.0	0.0	True	1.0
ENSMUSG00000085893	Li19A	1.0	1.0	24	0.0	0.11076085265167	True	1.0
ENSMUSG00000086962	Li19A	1.0	1.0	0	0.0	0.0	True	1.0
ENSMUSG00000088633	Li19A	1.0	1.0	0	0.0	0.0	True	1.0
ENSMUSG00000020591	Li19A	1.0	1.0	0	0.0	0.0	True	1.0
ENSMUSG00000028072	Li19A	1.0	0.300911495911496	24	10.0	0.0638888654471575	False	0.9949604602861318
ENSMUSG00000034278	Li19A	1.0	1.0	24	22.0	0.215593322049873	False	1.0
ENSMUSG00000036192	Li19A	1.0	1.0	0	0.0	0.0	True	1.0
ENSMUST00000133001	Li19A	1.0	0.576952060285394	24	18.0	0.255550865594552	False	1.0
ENSMUSG00000094759	Li19A	1.0	1.0	0	0.0	0.0	True	1.0
ENSMUSG00000057424	Li19A	1.0	1.0	0	0.0	0.0	True	1.0
ENSMUSG00000078626	Li19A	1.0	1.0	0	0.0	0.0	True	1.0
ENSMUSG00000080979	Li19A	1.0	1.0	0	0.0	0.0	True	1.0
ENSMUSG00000048997	Li19A	1.0	1.0	24	18.0	0.0162362323562149	False	1.0
ENSMUST00000120574	Li19A	1.0	1.0	0	0.0	0.0	True	1.0
ENSMUSG00000073497	Li19A	1.0	1.0	0	0.0	0.0	True	1.0
ENSMUSG00000071714	Li19A	1.0	0.489948693282027	24	6.0	0.0534236850855966	False	1.0
ENSMUSG00000026574	Li19A	1.0	1.0	24	18.0	0.298282389041827	False	1.0
ENSMUST00000035935	Li19A	1.0	1.0	0	0.0	0.0	True	1.0
ENSMUSG00000086392	Li19A	1.0	1.0	24	22.0	0.015855455354546	True	1.0
ENSMUSG00000083542	Li19A	1.0	1.0	0	0.0	0.0	True	1.0
ENSMUSG00000027425	Li19A	0.646988028050337	0.0155956389289723	24	10.0	1.28121384789972	False	0.2422836006169345
ENSMUSG00000094520	Li19A	1.0	1.0	0	0.0	0.0	True	1.0
ENSMUSG00000060445	Li19A	1.0	1.0	0	0.0	0.0	True	1.0
ENSMUSG00000058427	Li19A	1.0	1.0	24	22.0	0.0599175769873186	True	1.0
ENSMUSG00000051965	Li19A	1.0	1.0	0	0.0	0.0	True	1.0
ENSMUST00000125706	Li19A	1.0	1.0	0	0.0	0.0	True	1.0
ENSMUSG00000049806	Li19A	1.0	1.0	0	0.0	0.0	True	1.0
ENSMUSG00000031212	Li19A	1.0	1.0	0	0.0	0.0	True	1.0
ENSMUSG00000091617	Li19A	1.0	1.0	0	0.0	0.0	True	1.0
ENSMUSG00000087781	Li19A	1.0	1.0	0	0.0	0.0	True	1.0
ENSMUST00000164919	Li19A	1.0	1.0	24	10.0	0.0265129687605896	False	1.0
ENSMUSG00000026672	Li19A	1.0	0.353312489979157	24	8.0	6.57018872341198	False	0.9949604602861318
ENSMUSG00000062127	Li19A	1.0	1.0	24	12.0	0.0802131325976302	False	1.0
ENSMUSG00000031740	Li19A	1.0	0.17020683020683	24	6.0	0.0890456034014313	False	0.7127321595519962
ENSMUSG00000029378	Li19A	1.0	1.0	0	0.0	0.0	True	1.0
ENSMUSG00000020434	Li19A	1.0	1.0	0	0.0	0.0	True	1.0
ENSMUSG00000094015	Li19A	1.0	1.0	0	0.0	0.0	True	1.0
ENSMUST00000138198	Li19A	1.0	1.0	0	0.0	0.0	True	1.0
ENSMUSG00000030960	Li19A	1.0	0.0729854096520763	24	0.0	0.893150110850634	False	0.475072712217021
ENSMUSG00000057650	Li19A	1.0	1.0	0	0.0	0.0	True	1.0
ENSMUSG00000088105	Li19A	1.0	1.0	0	0.0	0.0	True	1.0
ENSMUSG00000093999	Li19A	1.0	1.0	0	0.0	0.0	True	1.0
ENSMUSG00000094264	Li19A	1.0	1.0	0	0.0	0.0	True	1.0
ENSMUSG00000094002	Li19A	1.0	1.0	0	0.0	0.0	True	1.0
ENSMUSG00000032936	Li19A	1.0	1.0	0	0.0	0.0	True	1.0
ENSMUSG00000013787	Li19A	1.0	0.663955427288761	24	2.0	1.59165140251014	False	1.0
ENSMUSG00000098031	Li19A	1.0	0.353312489979157	0	0.0	0.0	True	1.0
ENSMUSG00000099253	Li19A	1.0	1.0	0	0.0	0.0	True	1.0
ENSMUSG00000059279	Li19A	1.0	1.0	0	0.0	0.0	True	1.0
ENSMUSG00000073950	Li19A	1.0	1.0	0	0.0	0.0	True	1.0
ENSMUST00000101192	Li19A	1.0	0.489948693282027	24	6.0	1.16695423089474	False	1.0
ENSMUSG00000083909	Li19A	1.0	1.0	0	0.0	0.0	True	1.0
ENSMUSG00000024544	Li19A	0.819721597777977	0.0272069905403239	24	8.0	0.783228593948232	False	0.3085041529781037
ENSMUSG00000021078	Li19A	1.0	1.0	0	0.0	0.0	True	1.0
ENSMUSG00000086702	Li19A	1.0	1.0	0	0.0	0.0	True	1.0
ENSMUSG00000091375	Li19A	1.0	1.0	0	0.0	0.0	True	1.0
ENSMUSG00000083106	Li19A	1.0	1.0	0	0.0	0.0	True	1.0
ENSMUSG00000098188	Li19A	1.0	1.0	24	18.0	0.495073741779949	False	1.0
ENSMUSG00000031482	Li19A	1.0	1.0	24	6.0	2.93346783709145	False	1.0
ENSMUSG00000038902	Li19A	1.0	1.0	24	12.0	0.211198476628103	False	1.0
ENSMUSG00000073236	Li19A	1.0	1.0	24	22.0	0.0742699001017572	False	1.0
ENSMUST00000156034	Li19A	1.0	1.0	0	0.0	0.0	True	1.0
ENSMUSG00000045752	Li19A	1.0	0.113222703222703	24	20.0	0.682128234141133	False	0.586114755685243
ENSMUSG00000025591	Li19A	0.397088329471403	0.0043899310565977	24	14.0	1.42237711016189	False	0.1480982384669359
ENSMUSG00000096275	Li19A	1.0	1.0	24	22.0	0.0645157156086794	True	1.0
ENSMUSG00000021506	Li19A	1.0	1.0	0	0.0	0.0	True	1.0
ENSMUSG00000084256	Li19A	1.0	1.0	0	0.0	0.0	True	1.0
ENSMUSG00000096742	Li19A	1.0	1.0	0	0.0	0.0	True	1.0
ENSMUSG00000020527	Li19A	1.0	0.113222703222703	24	10.0	0.283456657937384	False	0.586114755685243
ENSMUSG00000039621	Li19A	1.0	0.489948693282027	24	6.0	0.31138295637687	False	1.0
ENSMUST00000177729	Li19A	1.0	1.0	0	0.0	0.0	True	1.0
ENSMUSG00000060469	Li19A	1.0	1.0	0	0.0	0.0	True	1.0
ENSMUSG00000048647	Li19A	1.0	1.0	24	12.0	0.131431881962792	False	1.0
ENSMUSG00000062908	Li19A	1.0	0.248510501843835	24	8.0	17.9788616631101	False	0.8473624116030376
ENSMUSG00000064672	Li19A	1.0	1.0	0	0.0	0.0	True	1.0
ENSMUSG00000074441	Li19A	1.0	1.0	0	0.0	0.0	True	1.0
ENSMUSG00000069170	Li19A	1.0	0.880418470418471	24	10.0	0.433670356668663	False	1.0
ENSMUSG00000009647	Li19A	0.502770339049409	0.0085169151835818	24	0.0	0.945753552070055	False	0.1882918600867308
ENSMUSG00000018363	Li19A	1.0	0.880418470418471	24	8.0	0.750473640076719	False	1.0
ENSMUSG00000086708	Li19A	1.0	1.0	0	0.0	0.0	True	1.0
ENSMUSG00000078620	Li19A	1.0	1.0	0	0.0	0.0	True	1.0
ENSMUSG00000021223	Li19A	1.0	1.0	24	10.0	0.053838049659372	False	1.0
ENSMUSG00000000731	Li19A	1.0	1.0	0	0.0	0.0	True	1.0
ENSMUSG00000066009	Li19A	1.0	1.0	24	18.0	0.148576569756136	True	1.0
ENSMUSG00000036299	Li19A	1.0	0.353312489979157	24	20.0	5.12558724711739	False	0.9949604602861318
ENSMUSG00000046844	Li19A	1.0	1.0	0	0.0	0.0	True	1.0
ENSMUSG00000023286	Li19A	1.0	0.17020683020683	24	10.0	3.08703375229564	False	0.7127321595519962
ENSMUSG00000032281	Li19A	0.819721597777977	0.0272069905403239	24	6.0	0.0184963224055824	True	1.0
ENSMUSG00000080943	Li19A	1.0	1.0	0	0.0	0.0	True	1.0
ENSMUSG00000091941	Li19A	1.0	1.0	0	0.0	0.0	True	1.0
ENSMUSG00000040583	Li19A	1.0	1.0	0	0.0	0.0	True	1.0
ENSMUSG00000041653	Li19A	0.311014112241549	0.0021212121212121	24	18.0	0.288680232506705	False	0.1161227661227649
ENSMUSG00000020023	Li19A	1.0	0.489948693282027	24	2.0	0.278136916845822	False	1.0
ENSMUSG00000032411	Li19A	1.0	0.0454224787558121	24	6.0	0.407306587438904	False	0.3894658319022443
ENSMUSG00000032349	Li19A	0.646988028050337	0.0155956389289723	24	2.0	53.7849812954439	False	0.2422836006169345
ENSMUSG00000076501	Li19A	1.0	1.0	24	22.0	0.175527591167671	True	1.0
ENSMUSG00000064830	Li19A	1.0	1.0	0	0.0	0.0	True	1.0
ENSMUSG00000092004	Li19A	1.0	1.0	0	0.0	0.0	True	1.0
ENSMUSG00000043531	Li19A	1.0	1.0	0	0.0	0.0	True	1.0
ENSMUSG00000062543	Li19A	1.0	1.0	0	0.0	0.0	True	1.0
ENSMUSG00000081687	Li19A	1.0	1.0	0	0.0	0.0	True	1.0
ENSMUSG00000094196	Li19A	1.0	1.0	0	0.0	0.0	True	1.0
ENSMUSG00000077235	Li19A	1.0	1.0	0	0.0	0.0	True	1.0
ENSMUST00000019932	Li19A	1.0	1.0	24	6.0	0.600192235871139	False	1.0
ENSMUSG00000046402	Li19A	1.0	1.0	24	22.0	0.708393715528307	False	1.0
ENSMUSG00000082686	Li19A	1.0	1.0	0	0.0	0.0	True	1.0
ENSMUSG00000094220	Li19A	1.0	1.0	0	0.0	0.0	True	1.0
ENSMUSG00000028484	Li19A	1.0	1.0	24	6.0	0.830854003428098	False	1.0
ENSMUSG00000052759	Li19A	1.0	0.576952060285394	24	20.0	0.0280056711756744	True	1.0
ENSMUSG00000062300	Li19A	1.0	0.17020683020683	24	10.0	1.54422928622987	False	0.7127321595519962
ENSMUSG00000097642	Li19A	1.0	1.0	0	0.0	0.0	True	1.0
ENSMUST00000074466	Li19A	1.0	1.0	24	22.0	0.0201864843893136	True	1.0
ENSMUSG00000090539	Li19A	1.0	1.0	0	0.0	0.0	True	1.0
ENSMUSG00000030058	Li19A	1.0	1.0	24	12.0	1.38388928806191	False	1.0
ENSMUSG00000033788	Li19A	1.0	1.0	24	0.0	0.126292806653823	False	1.0
ENSMUSG00000027439	Li19A	1.0	1.0	24	12.0	0.489600735293566	False	1.0
ENSMUSG00000028759	Li19A	1.0	0.880418470418471	24	8.0	6.5782992381922	False	1.0
ENSMUSG00000066268	Li19A	1.0	1.0	0	0.0	0.0	True	1.0
ENSMUSG00000025357	Li19A	1.0	1.0	24	6.0	0.123961122042861	False	1.0
ENSMUSG00000090247	Li19A	1.0	0.880418470418471	24	20.0	3.89757257790025	False	1.0
ENSMUSG00000093993	Li19A	1.0	1.0	0	0.0	0.0	True	1.0
ENSMUSG00000073418	Li19A	1.0	0.663955427288761	24	6.0	27.4771088567375	False	1.0
ENSMUSG00000096138	Li19A	1.0	1.0	0	0.0	0.0	True	1.0
ENSMUSG00000025648	Li19A	1.0	1.0	24	6.0	0.0308326840868582	False	1.0
ENSMUSG00000082339	Li19A	1.0	1.0	0	0.0	0.0	True	1.0
ENSMUSG00000025289	Li19A	1.0	1.0	24	18.0	12.7268614011861	False	1.0
ENSMUSG00000050830	Li19A	1.0	1.0	0	0.0	0.0	True	1.0
ENSMUSG00000030987	Li19A	1.0	1.0	24	6.0	0.729582170226562	False	1.0
ENSMUSG00000062224	Li19A	1.0	1.0	0	0.0	0.0	True	1.0
ENSMUSG00000034493	Li19A	1.0	1.0	0	0.0	0.0	True	1.0
ENSMUSG00000097766	Li19A	1.0	1.0	24	10.0	0.160226153976185	True	1.0
ENSMUSG00000019850	Li19A	1.0	1.0	24	10.0	0.0460736636485531	False	1.0
ENSMUSG00000030032	Li19A	1.0	1.0	24	6.0	0.0871077772675896	False	1.0
ENSMUSG00000097209	Li19A	1.0	1.0	0	0.0	0.0	True	1.0
ENSMUSG00000069171	Li19A	1.0	1.0	24	18.0	0.0202130008936081	False	1.0
ENSMUST00000180919	Li19A	1.0	1.0	0	0.0	0.0	True	1.0
ENSMUSG00000091155	Li19A	1.0	1.0	0	0.0	0.0	True	1.0
ENSMUSG00000094174	Li19A	1.0	1.0	0	0.0	0.0	True	1.0
ENSMUSG00000070691	Li19A	1.0	0.663955427288761	24	10.0	0.0233034110807839	False	1.0
ENSMUSG00000042156	Li19A	0.397088329471403	0.0043899310565977	24	6.0	0.0208897020832036	False	0.1480982384669359
ENSMUSG00000074377	Li19A	1.0	1.0	0	0.0	0.0	True	1.0
ENSMUSG00000096663	Li19A	1.0	1.0	0	0.0	0.0	True	1.0
ENSMUSG00000092123	Li19A	1.0	1.0	0	0.0	0.0	True	1.0
ENSMUSG00000090071	Li19A	1.0	1.0	0	0.0	0.0	True	1.0
ENSMUSG00000082163	Li19A	1.0	0.0931040564373898	24	18.0	0.21201005843621	True	1.0
ENSMUSG00000017165	Li19A	1.0	1.0	0	0.0	0.0	True	1.0
ENSMUSG00000015396	Li19A	1.0	0.880418470418471	24	4.0	0.158487731954637	False	1.0
ENSMUSG00000047730	Li19A	1.0	1.0	24	12.0	0.0027386245635355	True	1.0
ENSMUSG00000047564	Li19A	1.0	1.0	0	0.0	0.0	True	1.0
ENSMUST00000179795	Li19A	1.0	1.0	24	12.0	0.928516056511679	False	1.0
ENSMUSG00000081156	Li19A	1.0	1.0	0	0.0	0.0	True	1.0
ENSMUSG00000098456	Li19A	1.0	1.0	24	22.0	0.0715641560035469	True	1.0
ENSMUSG00000026749	Li19A	1.0	1.0	24	6.0	0.273579613641076	False	1.0
ENSMUSG00000082305	Li19A	1.0	1.0	0	0.0	0.0	True	1.0
ENSMUSG00000089639	Li19A	1.0	1.0	0	0.0	0.0	True	1.0
ENSMUSG00000044835	Li19A	1.0	1.0	0	0.0	0.0	True	1.0
ENSMUSG00000095553	Li19A	1.0	1.0	0	0.0	0.0	True	1.0
ENSMUSG00000025508	Li19A	1.0	1.0	24	18.0	12.7915616716646	False	1.0
ENSMUSG00000041708	Li19A	1.0	1.0	0	0.0	0.0	True	1.0
ENSMUSG00000083124	Li19A	1.0	1.0	0	0.0	0.0	True	1.0
ENSMUSG00000072878	Li19A	1.0	1.0	0	0.0	0.0	True	1.0
ENSMUSG00000020745	Li19A	1.0	1.0	24	8.0	0.364441067256594	False	1.0
ENSMUSG00000022636	Li19A	1.0	0.248510501843835	24	6.0	4.90696043697624	False	0.8473624116030376
ENSMUSG00000051639	Li19A	1.0	1.0	0	0.0	0.0	True	1.0
ENSMUSG00000065100	Li19A	1.0	1.0	0	0.0	0.0	True	1.0
ENSMUSG00000028330	Li19A	1.0	0.353312489979157	24	16.0	1.33661566420568	False	0.9949604602861318
ENSMUSG00000066242	Li19A	1.0	1.0	0	0.0	0.0	True	1.0
ENSMUSG00000089952	Li19A	1.0	1.0	0	0.0	0.0	True	1.0
ENSMUSG00000049489	Li19A	1.0	0.353312489979157	24	0.0	0.700233703273414	False	0.9949604602861318
ENSMUSG00000041241	Li19A	1.0	0.663955427288761	24	10.0	1.54188169171633	False	1.0
ENSMUSG00000028247	Li19A	1.0	1.0	24	0.0	1.64457480954805	False	1.0
ENSMUST00000179698	Li19A	1.0	1.0	0	0.0	0.0	True	1.0
ENSMUSG00000033006	Li19A	1.0	1.0	0	0.0	0.0	True	1.0
ENSMUSG00000021266	Li19A	1.0	0.880418470418471	24	18.0	0.45698189947743	False	1.0
ENSMUSG00000027200	Li19A	1.0	1.0	24	10.0	0.137339935896301	False	1.0
ENSMUSG00000058568	Li19A	1.0	1.0	0	0.0	0.0	True	1.0
ENSMUST00000094129	Li19A	1.0	1.0	0	0.0	0.0	True	1.0
ENSMUSG00000023034	Li19A	0.502770339049409	0.0085169151835818	24	6.0	0.360745373664722	False	0.1882918600867308
ENSMUSG00000040732	Li19A	1.0	0.036314734648068	24	8.0	0.759654007416864	False	0.3894658319022443
ENSMUSG00000083798	Li19A	1.0	0.248510501843835	24	10.0	1.31729573917671	False	0.8473624116030376
ENSMUST00000120708	Li19A	1.0	0.489948693282027	24	16.0	2.50831281383523	True	1.0
ENSMUSG00000029660	Li19A	1.0	1.0	0	0.0	0.0	True	1.0
ENSMUSG00000058124	Li19A	1.0	1.0	0	0.0	0.0	True	1.0
ENSMUSG00000048602	Li19A	1.0	1.0	0	0.0	0.0	True	1.0
ENSMUSG00000056856	Li19A	1.0	1.0	0	0.0	0.0	True	1.0
ENSMUSG00000062987	Li19A	1.0	1.0	0	0.0	0.0	True	1.0
ENSMUSG00000030222	Li19A	1.0	1.0	24	18.0	0.106981720459619	False	1.0
ENSMUST00000177980	Li19A	1.0	1.0	0	0.0	0.0	True	1.0
ENSMUSG00000039637	Li19A	1.0	0.0729854096520763	24	8.0	1.19571049591864	False	0.475072712217021
ENSMUSG00000043621	Li19A	1.0	1.0	24	6.0	0.0004171930009	True	1.0
ENSMUSG00000032690	Li19A	1.0	1.0	24	10.0	0.115979654250218	False	1.0
ENSMUSG00000092284	Li19A	1.0	1.0	0	0.0	0.0	True	1.0
ENSMUSG00000081806	Li19A	1.0	1.0	0	0.0	0.0	True	1.0
ENSMUSG00000098977	Li19A	1.0	1.0	0	0.0	0.0	True	1.0
ENSMUSG00000027188	Li19A	1.0	1.0	24	10.0	0.107150365426932	False	1.0
ENSMUSG00000073781	Li19A	1.0	1.0	0	0.0	0.0	True	1.0
ENSMUSG00000071350	Li19A	1.0	1.0	24	10.0	1.24935515187336	False	1.0
ENSMUSG00000050783	Li19A	1.0	1.0	0	0.0	0.0	True	1.0
ENSMUSG00000024365	Li19A	1.0	0.353312489979157	24	10.0	0.0309322093663102	False	0.9949604602861318
ENSMUSG00000090781	Li19A	1.0	1.0	0	0.0	0.0	True	1.0
ENSMUST00000184752	Li19A	1.0	1.0	0	0.0	0.0	False	1.0
ENSMUST00000177898	Li19A	1.0	1.0	0	0.0	0.0	True	1.0
ENSMUSG00000062556	Li19A	1.0	1.0	0	0.0	0.0	True	1.0
ENSMUSG00000081987	Li19A	1.0	1.0	0	0.0	0.0	True	1.0
ENSMUSG00000081324	Li19A	1.0	1.0	0	0.0	0.0	True	1.0
ENSMUSG00000002661	Li19A	0.311014112241549	0.0021212121212121	24	22.0	2.87816501573485	False	0.1161227661227649
ENSMUSG00000087303	Li19A	1.0	1.0	0	0.0	0.0	True	1.0
ENSMUSG00000051067	Li19A	1.0	1.0	0	0.0	0.0	True	1.0
ENSMUSG00000081476	Li19A	1.0	0.421630591630592	24	18.0	2.64642491033658	False	1.0
ENSMUSG00000030259	Li19A	1.0	0.663955427288761	24	4.0	1.88145204571164	False	1.0
ENSMUSG00000088373	Li19A	1.0	1.0	0	0.0	0.0	True	1.0
ENSMUSG00000078880	Li19A	1.0	0.772186948853615	24	20.0	0.480752354587188	False	1.0
ENSMUSG00000017692	Li19A	1.0	1.0	24	10.0	0.0124054813691368	True	1.0
ENSMUSG00000093966	Li19A	1.0	1.0	0	0.0	0.0	True	1.0
ENSMUSG00000037847	Li19A	0.311014112241549	0.0021212121212121	24	12.0	7.17589815994334	False	0.1161227661227649
ENSMUSG00000081829	Li19A	1.0	1.0	0	0.0	0.0	True	1.0
ENSMUSG00000051989	Li19A	1.0	0.663955427288761	24	18.0	2.61526978555751	False	1.0
ENSMUSG00000029119	Li19A	1.0	0.248510501843835	24	8.0	1.13721862297889	False	0.8473624116030376
ENSMUSG00000097082	Li19A	1.0	1.0	24	20.0	0.0218020466076295	True	1.0
ENSMUSG00000003555	Li19A	1.0	0.248510501843835	24	16.0	1.03229988655338	False	0.8473624116030376
ENSMUSG00000095703	Li19A	1.0	1.0	0	0.0	0.0	True	1.0
ENSMUSG00000052763	Li19A	1.0	0.353312489979157	24	8.0	0.540494745869467	False	0.9949604602861318
ENSMUSG00000022993	Li19A	1.0	1.0	0	0.0	0.0	True	1.0
ENSMUSG00000024587	Li19A	1.0	1.0	24	12.0	1.71381470556184	False	1.0
ENSMUST00000135863	Li19A	1.0	1.0	0	0.0	0.0	True	1.0
ENSMUSG00000000392	Li19A	1.0	1.0	24	2.0	0.0168415157609106	True	1.0
ENSMUST00000126745	Li19A	1.0	0.663955427288761	24	4.0	0.146017727091717	False	1.0
ENSMUSG00000050075	Li19A	1.0	1.0	24	0.0	0.0061574858505724	True	1.0
ENSMUSG00000031802	Li19A	1.0	1.0	0	0.0	0.0	True	1.0
ENSMUSG00000043487	Li19A	1.0	1.0	24	6.0	0.0247741931856519	False	1.0
ENSMUSG00000065611	Li19A	1.0	1.0	0	0.0	0.0	True	1.0
ENSMUSG00000073367	Li19A	1.0	1.0	0	0.0	0.0	True	1.0
ENSMUSG00000099301	Li19A	1.0	1.0	0	0.0	0.0	True	1.0
ENSMUSG00000031760	Li19A	1.0	1.0	0	0.0	0.0	True	1.0
ENSMUSG00000035923	Li19A	1.0	1.0	0	0.0	0.0	True	1.0
ENSMUSG00000002393	Li19A	1.0	0.17020683020683	24	0.0	5.67157974821059	False	0.7127321595519962
ENSMUSG00000040723	Li19A	1.0	0.353312489979157	24	6.0	0.156640769042178	False	0.9949604602861318
ENSMUSG00000003546	Li19A	1.0	0.663955427288761	24	10.0	1.39823294911828	False	1.0
ENSMUSG00000090889	Li19A	1.0	1.0	0	0.0	0.0	True	1.0
ENSMUSG00000000934	Li19A	1.0	0.0454224787558121	24	4.0	1.18855457529303	False	0.3894658319022443
ENSMUSG00000030004	Li19A	0.311014112241549	0.0021212121212121	24	18.0	11.4663905307125	False	0.1161227661227649
ENSMUSG00000087432	Li19A	1.0	1.0	0	0.0	0.0	True	1.0
ENSMUSG00000084153	Li19A	1.0	1.0	0	0.0	0.0	True	1.0
ENSMUST00000177560	Li19A	1.0	1.0	0	0.0	0.0	True	1.0
ENSMUSG00000074446	Li19A	1.0	1.0	0	0.0	0.0	True	1.0
ENSMUSG00000087520	Li19A	1.0	1.0	0	0.0	0.0	True	1.0
ENSMUSG00000070313	Li19A	1.0	1.0	0	0.0	0.0	True	1.0
ENSMUSG00000041193	Li19A	1.0	0.880418470418471	24	18.0	0.0036182653993315	True	1.0
ENSMUSG00000030494	Li19A	1.0	1.0	24	6.0	0.383361476954193	False	1.0
ENSMUSG00000082802	Li19A	1.0	1.0	0	0.0	0.0	True	1.0
ENSMUSG00000026156	Li19A	1.0	1.0	0	0.0	0.0	True	1.0
ENSMUSG00000077604	Li19A	1.0	1.0	0	0.0	0.0	True	1.0
ENSMUSG00000088631	Li19A	1.0	1.0	0	0.0	0.0	True	1.0
ENSMUSG00000065934	Li19A	1.0	1.0	0	0.0	0.0	True	1.0
ENSMUST00000119614	Li19A	1.0	1.0	0	0.0	0.0	True	1.0
ENSMUSG00000060863	Li19A	1.0	1.0	0	0.0	0.0	True	1.0
ENSMUST00000144797	Li19A	1.0	1.0	0	0.0	0.0	True	1.0
ENSMUSG00000028252	Li19A	1.0	1.0	24	0.0	0.694859691736397	False	1.0
ENSMUSG00000017188	Li19A	1.0	0.663955427288761	24	18.0	6.74958171379901	False	1.0
ENSMUSG00000040249	Li19A	1.0	0.113222703222703	24	8.0	14.9951538892153	False	0.586114755685243
ENSMUSG00000027593	Li19A	1.0	0.248510501843835	24	10.0	2.72045191925901	False	0.8473624116030376
ENSMUSG00000087330	Li19A	1.0	1.0	0	0.0	0.0	True	1.0
ENSMUSG00000037624	Li19A	1.0	1.0	24	18.0	0.0109721759236717	True	1.0
ENSMUSG00000024151	Li19A	1.0	0.0729854096520763	24	2.0	0.322985164442579	False	0.475072712217021
ENSMUSG00000021876	Li19A	0.397088329471403	0.0043899310565977	24	10.0	126.485139698306	False	0.1480982384669359
ENSMUSG00000049122	Li19A	1.0	1.0	0	0.0	0.0	True	1.0
ENSMUSG00000035551	Li19A	1.0	1.0	0	0.0	0.0	True	1.0
ENSMUSG00000021944	Li19A	1.0	0.880418470418471	24	0.0	1.05674633574595	False	1.0
ENSMUSG00000018654	Li19A	1.0	1.0	24	22.0	0.183447010340265	False	1.0
ENSMUSG00000090624	Li19A	1.0	1.0	0	0.0	0.0	True	1.0
ENSMUSG00000063586	Li19A	1.0	1.0	24	14.0	0.0155658951276501	True	1.0
ENSMUSG00000051678	Li19A	1.0	1.0	24	10.0	0.0003783021279348	True	1.0
ENSMUSG00000093939	Li19A	1.0	1.0	0	0.0	0.0	True	1.0
ENSMUSG00000002031	Li19A	0.646988028050337	0.0155956389289723	24	4.0	8.73133685642196	False	0.2422836006169345
ENSMUSG00000045205	Li19A	1.0	1.0	24	0.0	0.765865586936197	False	1.0
ENSMUSG00000031553	Li19A	1.0	1.0	0	0.0	0.0	True	1.0
ENSMUSG00000085773	Li19A	1.0	1.0	0	0.0	0.0	True	1.0
ENSMUSG00000054134	Li19A	1.0	0.772186948853615	24	12.0	0.000157331258814	True	1.0
ENSMUSG00000090087	Li19A	1.0	1.0	0	0.0	0.0	True	1.0
ENSMUST00000115479	Li19A	1.0	1.0	0	0.0	0.0	True	1.0
ENSMUSG00000036686	Li19A	1.0	1.0	24	12.0	0.116842324523265	False	1.0
ENSMUSG00000094678	Li19A	1.0	1.0	0	0.0	0.0	True	1.0
ENSMUSG00000035299	Li19A	1.0	0.880418470418471	24	0.0	0.0319509734613047	False	1.0
ENSMUSG00000033834	Li19A	1.0	1.0	0	0.0	0.0	True	1.0
ENSMUST00000105476	Li19A	1.0	1.0	24	6.0	0.0627850717617254	False	1.0
ENSMUSG00000099083	Li19A	1.0	0.353312489979157	24	8.0	0.826547723130673	False	0.9949604602861318
ENSMUSG00000082179	Li19A	1.0	1.0	24	6.0	0.149673292373757	False	1.0
ENSMUSG00000081282	Li19A	1.0	1.0	0	0.0	0.0	True	1.0
ENSMUSG00000064778	Li19A	1.0	1.0	0	0.0	0.0	True	1.0
ENSMUSG00000033799	Li19A	1.0	1.0	24	10.0	0.0857632137231634	False	1.0
ENSMUSG00000037405	Li19A	1.0	0.663955427288761	24	10.0	0.482565022820759	False	1.0
ENSMUSG00000077703	Li19A	1.0	1.0	0	0.0	0.0	True	1.0
ENSMUST00000134352	Li19A	1.0	1.0	0	0.0	0.0	True	1.0
ENSMUSG00000097496	Li19A	1.0	1.0	0	0.0	0.0	True	1.0
ENSMUSG00000003033	Li19A	1.0	0.880418470418471	24	8.0	0.784623362074124	False	1.0
ENSMUSG00000021134	Li19A	1.0	0.353312489979157	24	6.0	40.068948218056	False	0.9949604602861318
ENSMUSG00000023452	Li19A	1.0	0.17020683020683	24	6.0	0.995811408877204	False	0.7127321595519962
ENSMUSG00000026980	Li19A	1.0	0.353312489979157	24	10.0	0.0864529963882109	False	0.9949604602861318
ENSMUSG00000073972	Li19A	1.0	1.0	0	0.0	0.0	True	1.0
ENSMUSG00000098682	Li19A	1.0	1.0	0	0.0	0.0	True	1.0
ENSMUSG00000021468	Li19A	1.0	1.0	24	10.0	1.0027198421294	False	1.0
ENSMUSG00000094028	Li19A	1.0	1.0	0	0.0	0.0	True	1.0
ENSMUSG00000023045	Li19A	0.249054615418252	0.0009443642776976	24	8.0	4.54944371287441	False	0.0922452557528799
ENSMUST00000180348	Li19A	1.0	1.0	0	0.0	0.0	True	1.0
ENSMUSG00000099239	Li19A	1.0	1.0	0	0.0	0.0	True	1.0
ENSMUSG00000060260	Li19A	1.0	0.248510501843835	24	16.0	0.117908995102685	False	0.8473624116030376
ENSMUSG00000034509	Li19A	1.0	0.248510501843835	24	10.0	0.84225433250778	False	0.8473624116030376
ENSMUST00000101024	Li19A	1.0	1.0	0	0.0	0.0	True	1.0
ENSMUSG00000036918	Li19A	1.0	0.353312489979157	24	8.0	3.51060839189591	False	0.9949604602861318
ENSMUSG00000098838	Li19A	1.0	1.0	0	0.0	0.0	True	1.0
ENSMUSG00000050989	Li19A	1.0	0.880418470418471	24	6.0	0.04428998679301	False	1.0
ENSMUSG00000075148	Li19A	1.0	1.0	0	0.0	0.0	True	1.0
ENSMUSG00000026042	Li19A	1.0	1.0	24	6.0	0.0241982547123755	False	1.0
ENSMUST00000177878	Li19A	1.0	1.0	0	0.0	0.0	True	1.0
ENSMUST00000047544	Li19A	1.0	1.0	0	0.0	0.0	True	1.0
ENSMUSG00000022890	Li19A	1.0	0.489948693282027	24	18.0	38.0801750406298	False	1.0
ENSMUST00000114774	Li19A	1.0	1.0	0	0.0	0.0	True	1.0
ENSMUSG00000072722	Li19A	1.0	1.0	0	0.0	0.0	True	1.0
ENSMUSG00000037731	Li19A	1.0	0.0454224787558121	24	4.0	0.202658924808408	False	0.3894658319022443
ENSMUSG00000052417	Li19A	1.0	1.0	0	0.0	0.0	True	1.0
ENSMUSG00000042888	Li19A	1.0	1.0	0	0.0	0.0	True	1.0
ENSMUSG00000001288	Li19A	1.0	1.0	24	0.0	0.344583741073922	False	1.0
ENSMUSG00000093105	Li19A	0.819721597777977	0.0214013147346481	24	20.0	7.12450740685365	False	0.3085041529781037
ENSMUSG00000076143	Li19A	1.0	1.0	0	0.0	0.0	True	1.0
ENSMUSG00000090516	Li19A	1.0	1.0	0	0.0	0.0	True	1.0
ENSMUSG00000042396	Li19A	1.0	0.17020683020683	24	10.0	3.46956084324803	False	0.7127321595519962
ENSMUSG00000082079	Li19A	1.0	1.0	0	0.0	0.0	True	1.0
ENSMUSG00000025499	Li19A	1.0	0.663955427288761	24	18.0	6.27334529666987	False	1.0
ENSMUSG00000040950	Li19A	1.0	1.0	24	0.0	0.0367550569326861	False	1.0
ENSMUSG00000026857	Li19A	1.0	0.0454224787558121	24	12.0	0.763183884468547	False	0.3894658319022443
ENSMUSG00000046248	Li19A	1.0	1.0	0	0.0	0.0	True	1.0
ENSMUST00000179632	Li19A	1.0	1.0	0	0.0	0.0	True	1.0
ENSMUSG00000005364	Li19A	1.0	1.0	0	0.0	0.0	True	1.0
ENSMUSG00000093006	Li19A	1.0	1.0	0	0.0	0.0	True	1.0
ENSMUSG00000094025	Li19A	1.0	1.0	0	0.0	0.0	True	1.0
ENSMUSG00000020804	Li19A	1.0	1.0	0	0.0	0.0	True	1.0
ENSMUSG00000024393	Li19A	1.0	1.0	0	0.0	0.0	False	1.0
ENSMUSG00000022439	Li19A	1.0	1.0	24	22.0	0.0473591837767502	False	1.0
ENSMUSG00000059743	Li19A	1.0	0.0454224787558121	24	22.0	68.2087929054605	False	0.3894658319022443
ENSMUSG00000034112	Li19A	1.0	1.0	0	0.0	0.0	True	1.0
ENSMUSG00000077464	Li19A	1.0	1.0	0	0.0	0.0	True	1.0
ENSMUST00000107813	Li19A	1.0	1.0	24	18.0	3.47896536343781	False	1.0
ENSMUSG00000059762	Li19A	1.0	1.0	0	0.0	0.0	True	1.0
ENSMUST00000178451	Li19A	1.0	0.880418470418471	24	2.0	0.701174155292392	False	1.0
ENSMUST00000133520	Li19A	1.0	1.0	24	18.0	0.046687432334623	False	1.0
ENSMUSG00000020634	Li19A	1.0	0.663955427288761	24	14.0	2.36069366666082	False	1.0
ENSMUSG00000093903	Li19A	1.0	1.0	0	0.0	0.0	True	1.0
ENSMUSG00000095578	Li19A	1.0	1.0	0	0.0	0.0	True	1.0
ENSMUSG00000020866	Li19A	1.0	1.0	0	0.0	0.0	True	1.0
ENSMUSG00000026630	Li19A	1.0	1.0	24	6.0	0.123033397945944	False	1.0
ENSMUSG00000038402	Li19A	1.0	1.0	0	0.0	0.0	True	1.0
ENSMUSG00000041731	Li19A	1.0	0.880418470418471	24	0.0	0.143432367923004	False	1.0
ENSMUSG00000094262	Li19A	1.0	1.0	0	0.0	0.0	True	1.0
ENSMUSG00000050635	Li19A	1.0	1.0	0	0.0	0.0	True	1.0
ENSMUSG00000058239	Li19A	0.819721597777977	0.0272069905403239	24	8.0	7.70254952280413	False	0.3085041529781037
ENSMUST00000177869	Li19A	1.0	1.0	0	0.0	0.0	True	1.0
ENSMUSG00000009292	Li19A	1.0	1.0	24	0.0	0.055460152615414	False	1.0
ENSMUSG00000020752	Li19A	1.0	1.0	24	10.0	0.108804288188127	False	1.0
ENSMUSG00000094288	Li19A	1.0	1.0	0	0.0	0.0	True	1.0
ENSMUSG00000021922	Li19A	1.0	1.0	24	6.0	48.3757558407231	False	1.0
ENSMUSG00000022551	Li19A	1.0	1.0	24	18.0	4.97750140946741	False	1.0
ENSMUSG00000088234	Li19A	1.0	1.0	0	0.0	0.0	True	1.0
ENSMUSG00000074797	Li19A	1.0	0.248510501843835	24	18.0	2.32001734907306	False	0.8473624116030376
ENSMUST00000074550	Li19A	1.0	1.0	0	0.0	0.0	True	1.0
ENSMUSG00000061524	Li19A	1.0	1.0	0	0.0	0.0	True	1.0
ENSMUSG00000085593	Li19A	1.0	1.0	0	0.0	0.0	True	1.0
ENSMUSG00000007415	Li19A	1.0	1.0	24	12.0	1.30565499379143	False	1.0
ENSMUST00000139201	Li19A	1.0	1.0	0	0.0	0.0	True	1.0
ENSMUSG00000086976	Li19A	1.0	1.0	0	0.0	0.0	True	1.0
ENSMUSG00000028884	Li19A	1.0	1.0	24	6.0	0.107540334816756	False	1.0
ENSMUSG00000096838	Li19A	1.0	1.0	0	0.0	0.0	True	1.0
ENSMUSG00000007036	Li19A	1.0	0.17020683020683	24	8.0	1.77377736060645	False	0.7127321595519962
ENSMUSG00000076926	Li19A	1.0	1.0	0	0.0	0.0	True	1.0
ENSMUSG00000045328	Li19A	1.0	1.0	24	22.0	0.0130348064043928	False	1.0
ENSMUSG00000090485	Li19A	1.0	1.0	0	0.0	0.0	True	1.0
ENSMUSG00000020676	Li19A	1.0	1.0	0	0.0	0.0	True	1.0
ENSMUSG00000029810	Li19A	1.0	1.0	24	6.0	10.9308101769723	False	1.0
ENSMUSG00000028539	Li19A	1.0	0.663955427288761	0	0.0	0.0	True	1.0
ENSMUSG00000073144	Li19A	1.0	1.0	24	22.0	0.105809337416411	True	1.0
ENSMUST00000178326	Li19A	1.0	1.0	0	0.0	0.0	True	1.0
ENSMUSG00000037907	Li19A	1.0	1.0	24	22.0	0.0071829674599882	False	1.0
ENSMUSG00000036560	Li19A	1.0	0.353312489979157	24	18.0	0.0073008775157511	True	1.0
ENSMUST00000178903	Li19A	1.0	1.0	0	0.0	0.0	True	1.0
ENSMUST00000181435	Li19A	1.0	1.0	0	0.0	0.0	True	1.0
ENSMUSG00000029697	Li19A	1.0	1.0	0	0.0	0.0	True	1.0
ENSMUST00000149570	Li19A	1.0	1.0	0	0.0	0.0	True	1.0
ENSMUSG00000056306	Li19A	1.0	1.0	0	0.0	0.0	True	1.0
ENSMUSG00000029377	Li19A	1.0	1.0	24	8.0	0.0075656890053054	False	1.0
ENSMUSG00000048077	Li19A	1.0	1.0	0	0.0	0.0	True	1.0
ENSMUSG00000029175	Li19A	1.0	1.0	24	10.0	0.747991695274755	False	1.0
ENSMUSG00000022685	Li19A	1.0	0.353312489979157	24	4.0	0.781402490685818	False	0.9949604602861318
ENSMUST00000179173	Li19A	1.0	1.0	0	0.0	0.0	True	1.0
ENSMUSG00000096385	Li19A	1.0	1.0	0	0.0	0.0	True	1.0
ENSMUSG00000091515	Li19A	1.0	1.0	0	0.0	0.0	True	1.0
ENSMUSG00000001123	Li19A	1.0	0.0454224787558121	24	4.0	61.879055842991	False	0.3894658319022443
ENSMUST00000059118	Li19A	1.0	1.0	0	0.0	0.0	True	1.0
ENSMUSG00000073716	Li19A	1.0	1.0	0	0.0	0.0	True	1.0
ENSMUSG00000033576	Li19A	1.0	1.0	0	0.0	0.0	True	1.0
ENSMUSG00000002365	Li19A	1.0	1.0	24	6.0	1.89620229316719	False	1.0
ENSMUSG00000073786	Li19A	1.0	1.0	0	0.0	0.0	True	1.0
ENSMUSG00000079426	Li19A	1.0	0.421630591630592	24	20.0	0.13729185263518	False	1.0
ENSMUSG00000020562	Li19A	1.0	1.0	0	0.0	0.0	True	1.0
ENSMUSG00000027457	Li19A	1.0	1.0	0	0.0	0.0	True	1.0
ENSMUSG00000033313	Li19A	1.0	0.248510501843835	24	6.0	0.198349816083857	False	0.8473624116030376
ENSMUST00000055994	Li19A	1.0	1.0	24	4.0	0.0122127947712635	True	1.0
ENSMUSG00000026582	Li19A	1.0	1.0	24	0.0	0.000902268252794	True	1.0
ENSMUSG00000038770	Li19A	1.0	1.0	0	0.0	0.0	True	1.0
ENSMUSG00000071716	Li19A	1.0	1.0	24	10.0	0.0582671897600292	False	1.0
ENSMUSG00000096326	Li19A	1.0	1.0	0	0.0	0.0	True	1.0
ENSMUSG00000042863	Li19A	1.0	1.0	0	0.0	0.0	True	1.0
ENSMUSG00000071561	Li19A	1.0	1.0	0	0.0	0.0	True	1.0
ENSMUST00000025144	Li19A	1.0	1.0	24	22.0	0.034100047746026	True	1.0
ENSMUST00000067186	Li19A	1.0	1.0	0	0.0	0.0	True	1.0
ENSMUSG00000077399	Li19A	1.0	1.0	0	0.0	0.0	True	1.0
ENSMUSG00000093769	Li19A	1.0	1.0	0	0.0	0.0	False	1.0
ENSMUSG00000075214	Li19A	1.0	1.0	0	0.0	0.0	True	1.0
ENSMUSG00000021222	Li19A	0.249054615418252	0.0009443642776976	24	4.0	0.245030177350668	False	0.0922452557528799
ENSMUSG00000022435	Li19A	1.0	1.0	0	0.0	0.0	True	1.0
ENSMUSG00000080703	Li19A	1.0	1.0	0	0.0	0.0	True	1.0
ENSMUSG00000023988	Li19A	1.0	0.0729854096520763	24	18.0	0.560124030115206	False	0.475072712217021
ENSMUSG00000079227	Li19A	1.0	0.0729854096520763	24	18.0	0.512882226064133	False	0.475072712217021
ENSMUSG00000071172	Li19A	0.646988028050337	0.0155956389289723	24	18.0	6.13256033653563	False	0.2422836006169345
ENSMUSG00000020074	Li19A	1.0	1.0	24	12.0	0.449511316334193	False	1.0
ENSMUSG00000058246	Li19A	1.0	1.0	0	0.0	0.0	True	1.0
ENSMUSG00000002319	Li19A	1.0	0.663955427288761	24	10.0	0.63187769073611	False	1.0
ENSMUSG00000096760	Li19A	1.0	1.0	0	0.0	0.0	True	1.0
ENSMUSG00000094337	Li19A	1.0	1.0	0	0.0	0.0	True	1.0
ENSMUSG00000044968	Li19A	1.0	1.0	24	22.0	0.0448563793247404	False	1.0
ENSMUSG00000021809	Li19A	1.0	0.663955427288761	24	20.0	0.13902603201604	False	1.0
ENSMUSG00000096478	Li19A	1.0	1.0	0	0.0	0.0	True	1.0
ENSMUSG00000042293	Li19A	1.0	1.0	24	10.0	1.13041625574387	False	1.0
ENSMUST00000165269	Li19A	1.0	0.772186948853615	24	8.0	0.001272968982831	True	1.0
ENSMUSG00000022683	Li19A	1.0	1.0	0	0.0	0.0	True	1.0
ENSMUSG00000089353	Li19A	1.0	1.0	0	0.0	0.0	True	1.0
ENSMUSG00000058981	Li19A	1.0	1.0	0	0.0	0.0	True	1.0
ENSMUSG00000078491	Li19A	1.0	1.0	0	0.0	0.0	True	1.0
ENSMUSG00000022607	Li19A	1.0	0.663955427288761	24	10.0	0.348960732049467	False	1.0
ENSMUSG00000051952	Li19A	1.0	1.0	0	0.0	0.0	True	1.0
ENSMUSG00000053716	Li19A	1.0	0.17020683020683	24	14.0	0.353420277741715	False	0.7127321595519962
ENSMUSG00000034310	Li19A	1.0	1.0	0	0.0	0.0	True	1.0
ENSMUSG00000045744	Li19A	1.0	1.0	0	0.0	0.0	True	1.0
ENSMUSG00000084043	Li19A	1.0	1.0	0	0.0	0.0	True	1.0
ENSMUSG00000039976	Li19A	0.397088329471403	0.0043899310565977	24	10.0	0.672974029751892	False	0.1480982384669359
ENSMUSG00000024679	Li19A	1.0	0.248510501843835	24	12.0	0.324615045573214	False	0.8473624116030376
ENSMUSG00000028495	Li19A	1.0	1.0	24	22.0	13.7169876715426	False	1.0
ENSMUSG00000097221	Li19A	1.0	1.0	24	0.0	0.0889710036360161	True	1.0
ENSMUSG00000001767	Li19A	1.0	1.0	24	6.0	0.205732717986226	False	1.0
ENSMUSG00000076498	Li19A	1.0	0.353312489979157	24	20.0	0.606519073795808	False	0.9949604602861318
ENSMUSG00000070219	Li19A	1.0	1.0	0	0.0	0.0	True	1.0
ENSMUSG00000038181	Li19A	0.397088329471403	0.0043899310565977	24	6.0	0.689323045639706	False	0.1480982384669359
ENSMUSG00000073062	Li19A	1.0	1.0	24	8.0	0.042342437940927	False	1.0
ENSMUSG00000046182	Li19A	1.0	1.0	24	22.0	0.0130920820536689	False	1.0
ENSMUST00000138150	Li19A	1.0	1.0	0	0.0	0.0	True	1.0
ENSMUSG00000040112	Li19A	1.0	0.248510501843835	24	10.0	2.74246061782344	False	0.8473624116030376
ENSMUSG00000092401	Li19A	1.0	1.0	0	0.0	0.0	True	1.0
ENSMUSG00000034394	Li19A	1.0	0.353312489979157	0	0.0	0.0	True	1.0
ENSMUSG00000087397	Li19A	1.0	1.0	0	0.0	0.0	True	1.0
ENSMUSG00000038732	Li19A	1.0	1.0	24	12.0	0.0521187195209169	False	1.0
ENSMUSG00000097640	Li19A	1.0	1.0	0	0.0	0.0	True	1.0
ENSMUSG00000094704	Li19A	1.0	1.0	0	0.0	0.0	True	1.0
ENSMUSG00000022529	Li19A	1.0	1.0	24	0.0	0.656410760509378	False	1.0
ENSMUSG00000021258	Li19A	1.0	0.0729854096520763	24	8.0	0.446377065526585	False	0.475072712217021
ENSMUSG00000097848	Li19A	1.0	1.0	0	0.0	0.0	True	1.0
ENSMUSG00000020589	Li19A	1.0	0.248510501843835	24	2.0	0.104752036001842	False	0.8473624116030376
ENSMUSG00000042262	Li19A	1.0	1.0	0	0.0	0.0	True	1.0
ENSMUSG00000025220	Li19A	1.0	0.0729854096520763	24	6.0	2.24483775609731	False	0.475072712217021
ENSMUSG00000094813	Li19A	1.0	1.0	0	0.0	0.0	True	1.0
ENSMUSG00000051804	Li19A	1.0	1.0	0	0.0	0.0	True	1.0
ENSMUSG00000010154	Li19A	1.0	0.663955427288761	24	8.0	0.0190388500834478	True	1.0
ENSMUSG00000041774	Li19A	1.0	1.0	24	18.0	0.0181832508782121	True	1.0
ENSMUSG00000073569	Li19A	1.0	1.0	0	0.0	0.0	True	1.0
ENSMUSG00000089893	Li19A	1.0	1.0	0	0.0	0.0	True	1.0
ENSMUST00000183470	Li19A	1.0	1.0	0	0.0	0.0	True	1.0
ENSMUSG00000096449	Li19A	1.0	1.0	24	6.0	0.296673367561237	False	1.0
ENSMUSG00000020193	Li19A	1.0	0.772186948853615	24	6.0	0.000987474619927	True	1.0
ENSMUSG00000095755	Li19A	1.0	1.0	0	0.0	0.0	True	1.0
ENSMUSG00000021880	Li19A	1.0	0.880418470418471	24	10.0	0.211897628458001	False	1.0
ENSMUSG00000075228	Li19A	1.0	1.0	0	0.0	0.0	True	1.0
ENSMUSG00000085253	Li19A	1.0	1.0	0	0.0	0.0	True	1.0
ENSMUSG00000034501	Li19A	1.0	0.489948693282027	24	4.0	0.102786455926839	False	1.0
ENSMUSG00000026430	Li19A	0.819721597777977	0.0272069905403239	24	8.0	0.535202051612286	False	0.3085041529781037
ENSMUSG00000029680	Li19A	1.0	1.0	0	0.0	0.0	True	1.0
ENSMUSG00000008307	Li19A	1.0	1.0	24	18.0	0.930432315888695	True	1.0
ENSMUSG00000055795	Li19A	1.0	0.489948693282027	24	22.0	0.165171658803803	True	1.0
ENSMUST00000144513	Li19A	1.0	1.0	0	0.0	0.0	True	1.0
ENSMUSG00000021760	Li19A	1.0	1.0	24	18.0	0.106340021055692	False	1.0
ENSMUSG00000082689	Li19A	1.0	1.0	0	0.0	0.0	True	1.0
ENSMUSG00000026943	Li19A	1.0	1.0	24	0.0	0.0972941807806677	True	1.0
ENSMUSG00000094846	Li19A	1.0	1.0	0	0.0	0.0	True	1.0
ENSMUSG00000070438	Li19A	1.0	1.0	0	0.0	0.0	True	1.0
ENSMUSG00000029414	Li19A	1.0	1.0	24	22.0	0.0172086809570417	False	1.0
ENSMUSG00000028360	Li19A	1.0	1.0	0	0.0	0.0	True	1.0
ENSMUST00000180302	Li19A	1.0	1.0	0	0.0	0.0	True	1.0
ENSMUSG00000063157	Li19A	1.0	1.0	0	0.0	0.0	True	1.0
ENSMUSG00000033966	Li19A	1.0	1.0	24	6.0	0.0132382763806792	True	1.0
ENSMUSG00000094065	Li19A	1.0	1.0	24	18.0	0.774112219771785	False	1.0
ENSMUSG00000087247	Li19A	1.0	1.0	0	0.0	0.0	True	1.0
ENSMUST00000179204	Li19A	1.0	1.0	0	0.0	0.0	True	1.0
ENSMUSG00000030823	Li19A	1.0	1.0	24	18.0	0.108393459148258	False	1.0
ENSMUSG00000073435	Li19A	1.0	1.0	24	12.0	0.632047396363597	False	1.0
ENSMUSG00000055933	Li19A	1.0	1.0	0	0.0	0.0	True	1.0
ENSMUSG00000037104	Li19A	0.819721597777977	0.0272069905403239	24	18.0	0.208350427290179	False	0.3085041529781037
ENSMUST00000112537	Li19A	1.0	1.0	0	0.0	0.0	True	1.0
ENSMUSG00000088356	Li19A	1.0	1.0	0	0.0	0.0	True	1.0
ENSMUSG00000096515	Li19A	1.0	1.0	0	0.0	0.0	True	1.0
ENSMUSG00000029268	Li19A	1.0	1.0	24	22.0	0.0042504188617123	True	1.0
ENSMUSG00000027508	Li19A	1.0	1.0	24	6.0	0.0623155528590175	False	1.0
ENSMUSG00000045314	Li19A	1.0	0.248510501843835	24	20.0	0.197692560330745	False	0.8473624116030376
ENSMUSG00000036223	Li19A	1.0	0.300911495911496	24	0.0	0.0130185429484255	True	1.0
ENSMUSG00000065817	Li19A	1.0	1.0	0	0.0	0.0	True	1.0
ENSMUSG00000084056	Li19A	1.0	1.0	0	0.0	0.0	True	1.0
ENSMUSG00000092887	Li19A	1.0	1.0	0	0.0	0.0	True	1.0
ENSMUSG00000067526	Li19A	1.0	1.0	0	0.0	0.0	True	1.0
ENSMUSG00000076587	Li19A	1.0	1.0	24	6.0	0.0704483415028346	True	1.0
ENSMUST00000106806	Li19A	1.0	1.0	24	6.0	0.166189715792017	False	1.0
ENSMUSG00000073913	Li19A	1.0	1.0	0	0.0	0.0	True	1.0
ENSMUST00000137129	Li19A	1.0	0.576952060285394	24	16.0	0.551612939343454	False	1.0
ENSMUSG00000039943	Li19A	1.0	1.0	24	6.0	0.058290877837199	False	1.0
ENSMUST00000140921	Li19A	1.0	1.0	0	0.0	0.0	True	1.0
ENSMUSG00000007216	Li19A	1.0	0.663955427288761	24	0.0	0.0260056196450882	False	1.0
ENSMUSG00000090210	Li19A	1.0	1.0	24	12.0	0.0092074141745253	False	1.0
ENSMUST00000156351	Li19A	1.0	0.880418470418471	24	8.0	0.7616070363465	False	1.0
ENSMUSG00000025019	Li19A	1.0	1.0	24	6.0	0.369559813245603	False	1.0
ENSMUSG00000048992	Li19A	1.0	1.0	0	0.0	0.0	True	1.0
ENSMUSG00000031933	Li19A	1.0	1.0	24	22.0	0.0551020030307429	True	1.0
ENSMUST00000169620	Li19A	1.0	1.0	0	0.0	0.0	True	1.0
ENSMUSG00000042869	Li19A	1.0	1.0	0	0.0	0.0	True	1.0
ENSMUSG00000025051	Li19A	1.0	1.0	0	0.0	0.0	True	1.0
ENSMUSG00000035158	Li19A	1.0	1.0	24	22.0	0.162093622985298	False	1.0
ENSMUSG00000060726	Li19A	1.0	1.0	0	0.0	0.0	True	1.0
ENSMUSG00000015247	Li19A	1.0	0.0454224787558121	24	8.0	6.1783101452784	False	0.3894658319022443
ENSMUSG00000032850	Li19A	1.0	1.0	24	22.0	0.0092878475708853	True	1.0
ENSMUST00000129873	Li19A	1.0	1.0	0	0.0	0.0	True	1.0
ENSMUSG00000036905	Li19A	1.0	1.0	24	0.0	2.91428756565177	False	1.0
ENSMUSG00000031837	Li19A	1.0	1.0	0	0.0	0.0	True	1.0
ENSMUST00000104671	Li19A	1.0	1.0	0	0.0	0.0	True	1.0
ENSMUSG00000028369	Li19A	1.0	0.489948693282027	24	10.0	0.0071785480426058	False	1.0
ENSMUSG00000021961	Li19A	1.0	1.0	0	0.0	0.0	True	1.0
ENSMUSG00000096703	Li19A	1.0	1.0	0	0.0	0.0	True	1.0
ENSMUSG00000075604	Li19A	1.0	1.0	0	0.0	0.0	True	1.0
ENSMUSG00000049076	Li19A	1.0	1.0	24	10.0	0.283516231683699	False	1.0
ENSMUSG00000026239	Li19A	1.0	1.0	24	22.0	0.237573736343057	False	1.0
ENSMUSG00000048982	Li19A	1.0	1.0	0	0.0	0.0	True	1.0
ENSMUSG00000020061	Li19A	1.0	1.0	0	0.0	0.0	True	1.0
ENSMUSG00000096150	Li19A	1.0	1.0	0	0.0	0.0	True	1.0
ENSMUSG00000035310	Li19A	1.0	0.17020683020683	24	6.0	0.626511280596991	False	0.7127321595519962
ENSMUSG00000073774	Li19A	1.0	1.0	0	0.0	0.0	True	1.0
ENSMUSG00000022821	Li19A	1.0	1.0	24	6.0	30.2705341958149	False	1.0
ENSMUST00000180192	Li19A	1.0	1.0	0	0.0	0.0	True	1.0
ENSMUSG00000090494	Li19A	1.0	1.0	0	0.0	0.0	True	1.0
ENSMUSG00000030890	Li19A	1.0	0.248510501843835	24	6.0	2.56831789528672	False	0.8473624116030376
ENSMUSG00000053367	Li19A	1.0	1.0	0	0.0	0.0	True	1.0
ENSMUST00000179537	Li19A	1.0	1.0	0	0.0	0.0	True	1.0
ENSMUSG00000005103	Li19A	1.0	0.880418470418471	24	6.0	1.1094540752156	False	1.0
ENSMUSG00000034557	Li19A	1.0	0.353312489979157	24	12.0	0.997503161851192	False	0.9949604602861318
ENSMUSG00000066938	Li19A	1.0	1.0	0	0.0	0.0	True	1.0
ENSMUSG00000086154	Li19A	1.0	1.0	0	0.0	0.0	True	1.0
ENSMUSG00000094902	Li19A	1.0	1.0	0	0.0	0.0	True	1.0
ENSMUSG00000085845	Li19A	1.0	1.0	0	0.0	0.0	True	1.0
ENSMUSG00000045421	Li19A	1.0	1.0	0	0.0	0.0	True	1.0
ENSMUSG00000045004	Li19A	1.0	1.0	0	0.0	0.0	True	1.0
ENSMUSG00000066362	Li19A	1.0	1.0	0	0.0	0.0	True	1.0
ENSMUSG00000082444	Li19A	1.0	1.0	0	0.0	0.0	True	1.0
ENSMUSG00000086838	Li19A	1.0	1.0	0	0.0	0.0	True	1.0
ENSMUSG00000032175	Li19A	1.0	0.0454224787558121	24	2.0	0.337277560257312	False	0.3894658319022443
ENSMUSG00000024277	Li19A	1.0	1.0	24	12.0	0.592244355650605	False	1.0
ENSMUSG00000022195	Li19A	1.0	0.880418470418471	24	8.0	0.269815153914733	False	1.0
ENSMUSG00000070524	Li19A	1.0	1.0	0	0.0	0.0	True	1.0
ENSMUSG00000046523	Li19A	1.0	1.0	0	0.0	0.0	True	1.0
ENSMUST00000161806	Li19A	1.0	1.0	0	0.0	0.0	True	1.0
ENSMUSG00000008604	Li19A	1.0	0.880418470418471	24	12.0	0.947954421926498	False	1.0
ENSMUSG00000083657	Li19A	1.0	1.0	0	0.0	0.0	True	1.0
ENSMUSG00000085691	Li19A	1.0	1.0	0	0.0	0.0	True	1.0
ENSMUSG00000073945	Li19A	1.0	1.0	0	0.0	0.0	True	1.0
ENSMUSG00000090212	Li19A	1.0	1.0	0	0.0	0.0	True	1.0
ENSMUSG00000097953	Li19A	1.0	1.0	0	0.0	0.0	True	1.0
ENSMUSG00000074664	Li19A	1.0	1.0	0	0.0	0.0	True	1.0
ENSMUSG00000027428	Li19A	1.0	1.0	24	6.0	0.50358377189153	False	1.0
ENSMUSG00000014852	Li19A	1.0	1.0	24	6.0	0.169270049707561	False	1.0
ENSMUSG00000095648	Li19A	1.0	1.0	24	6.0	0.394923733486765	False	1.0
ENSMUSG00000068399	Li19A	1.0	1.0	0	0.0	0.0	True	1.0
ENSMUSG00000025555	Li19A	1.0	1.0	24	12.0	0.126763032663312	False	1.0
ENSMUSG00000069094	Li19A	1.0	1.0	24	10.0	0.410900104100893	False	1.0
ENSMUSG00000075206	Li19A	1.0	1.0	0	0.0	0.0	True	1.0
ENSMUSG00000026931	Li19A	1.0	1.0	0	0.0	0.0	True	1.0
ENSMUSG00000037656	Li19A	1.0	0.489948693282027	24	6.0	1.92397037646438	False	1.0
ENSMUSG00000033960	Li19A	1.0	1.0	24	6.0	0.0540059875199038	False	1.0
ENSMUSG00000064522	Li19A	1.0	1.0	0	0.0	0.0	True	1.0
ENSMUST00000071737	Li19A	1.0	1.0	0	0.0	0.0	True	1.0
ENSMUSG00000058690	Li19A	1.0	0.0729854096520763	24	10.0	2.30357004534266	False	0.475072712217021
ENSMUSG00000037689	Li19A	1.0	1.0	0	0.0	0.0	True	1.0
ENSMUSG00000088183	Li19A	1.0	1.0	0	0.0	0.0	True	1.0
ENSMUSG00000025602	Li19A	1.0	0.489948693282027	24	6.0	0.0445813147868588	False	1.0
ENSMUSG00000078349	Li19A	1.0	0.0454224787558121	24	20.0	0.250484975837437	False	0.3894658319022443
ENSMUSG00000062154	Li19A	1.0	1.0	0	0.0	0.0	True	1.0
ENSMUSG00000112920	Li19A	0.311014112241549	0.0021212121212121	24	2.0	2.77751190096685	False	0.1161227661227649
ENSMUSG00000020067	Li19A	1.0	1.0	24	22.0	0.0017440788757966	True	1.0
ENSMUSG00000064833	Li19A	1.0	1.0	0	0.0	0.0	True	1.0
ENSMUSG00000030219	Li19A	1.0	1.0	24	18.0	0.0747270446357944	False	1.0
ENSMUSG00000074738	Li19A	1.0	1.0	0	0.0	0.0	True	1.0
ENSMUST00000156689	Li19A	1.0	1.0	0	0.0	0.0	True	1.0
ENSMUST00000178175	Li19A	1.0	1.0	0	0.0	0.0	True	1.0
ENSMUSG00000028277	Li19A	1.0	1.0	24	10.0	2.12142640957682	False	1.0
ENSMUSG00000071035	Li19A	1.0	1.0	0	0.0	0.0	True	1.0
ENSMUSG00000023963	Li19A	1.0	0.880418470418471	24	16.0	2.45171598706906	False	1.0
ENSMUSG00000012429	Li19A	1.0	0.113222703222703	24	0.0	0.399676198163119	False	0.586114755685243
ENSMUSG00000078635	Li19A	1.0	1.0	0	0.0	0.0	True	1.0
ENSMUST00000182536	Li19A	1.0	1.0	0	0.0	0.0	False	1.0
ENSMUST00000179653	Li19A	1.0	1.0	0	0.0	0.0	True	1.0
ENSMUSG00000031951	Li19A	1.0	0.880418470418471	24	2.0	0.0009132284079024	True	1.0
ENSMUSG00000034664	Li19A	1.0	0.880418470418471	24	10.0	0.404025258420807	False	1.0
ENSMUSG00000073915	Li19A	1.0	1.0	0	0.0	0.0	True	1.0
ENSMUSG00000032259	Li19A	1.0	1.0	0	0.0	0.0	True	1.0
ENSMUSG00000032410	Li19A	1.0	0.880418470418471	24	6.0	0.469484961582371	False	1.0
ENSMUSG00000030340	Li19A	1.0	1.0	24	6.0	0.583168640114075	False	1.0
ENSMUSG00000071165	Li19A	1.0	1.0	0	0.0	0.0	True	1.0
ENSMUSG00000079655	Li19A	1.0	1.0	0	0.0	0.0	True	1.0
ENSMUSG00000031698	Li19A	1.0	0.663955427288761	24	22.0	0.0495098490517291	False	1.0
ENSMUSG00000080205	Li19A	1.0	1.0	0	0.0	0.0	True	1.0
ENSMUSG00000088298	Li19A	1.0	1.0	0	0.0	0.0	True	1.0
ENSMUSG00000077761	Li19A	1.0	1.0	0	0.0	0.0	True	1.0
ENSMUSG00000051695	Li19A	1.0	0.113222703222703	24	12.0	7.37689149472865	False	0.586114755685243
ENSMUSG00000063550	Li19A	1.0	1.0	24	6.0	0.265740274311451	False	1.0
ENSMUSG00000034006	Li19A	1.0	1.0	24	10.0	0.836595710491337	False	1.0
ENSMUSG00000098022	Li19A	1.0	1.0	24	22.0	0.0758714969611448	False	1.0
ENSMUSG00000051354	Li19A	1.0	0.141714766714767	24	22.0	0.0265013014987	True	1.0
ENSMUSG00000053626	Li19A	1.0	1.0	0	0.0	0.0	True	1.0
ENSMUSG00000076066	Li19A	1.0	1.0	0	0.0	0.0	True	1.0
ENSMUSG00000024985	Li19A	1.0	1.0	24	6.0	0.409748227154341	False	1.0
ENSMUSG00000098185	Li19A	1.0	1.0	0	0.0	0.0	True	1.0
ENSMUSG00000022947	Li19A	1.0	1.0	24	22.0	0.178713637547002	False	1.0
ENSMUSG00000076540	Li19A	1.0	1.0	24	0.0	0.0293657910692867	True	1.0
ENSMUSG00000092269	Li19A	1.0	1.0	0	0.0	0.0	True	1.0
ENSMUSG00000021765	Li19A	0.397088329471403	0.0043899310565977	24	0.0	0.441096392084684	False	0.1480982384669359
ENSMUST00000107760	Li19A	1.0	1.0	0	0.0	0.0	True	1.0
ENSMUSG00000090961	Li19A	1.0	1.0	0	0.0	0.0	True	1.0
ENSMUST00000178109	Li19A	1.0	1.0	0	0.0	0.0	True	1.0
ENSMUSG00000085794	Li19A	1.0	1.0	0	0.0	0.0	True	1.0
ENSMUSG00000010660	Li19A	1.0	1.0	24	0.0	0.0517729443049167	False	1.0
ENSMUSG00000015083	Li19A	1.0	1.0	24	0.0	26.3941748213502	False	1.0
ENSMUSG00000078879	Li19A	1.0	0.113222703222703	24	20.0	1.02082990745575	False	0.586114755685243
ENSMUSG00000041132	Li19A	0.646988028050337	0.0155956389289723	24	8.0	3.57259337233473	False	0.2422836006169345
ENSMUSG00000037735	Li19A	1.0	1.0	0	0.0	0.0	True	1.0
ENSMUSG00000036634	Li19A	0.502770339049409	0.0064534231200897	24	4.0	0.0466418239472365	False	0.1882918600867308
ENSMUSG00000024456	Li19A	1.0	0.353312489979157	24	2.0	1.22090471053232	False	0.9949604602861318
ENSMUSG00000036862	Li19A	1.0	1.0	24	18.0	0.020034809984749	False	1.0
ENSMUSG00000081838	Li19A	1.0	1.0	0	0.0	0.0	True	1.0
ENSMUSG00000041671	Li19A	1.0	1.0	24	10.0	0.995602812376753	False	1.0
ENSMUSG00000022090	Li19A	1.0	1.0	24	18.0	0.176851295062052	False	1.0
ENSMUSG00000028736	Li19A	1.0	1.0	0	0.0	0.0	True	1.0
ENSMUSG00000078898	Li19A	1.0	0.0729854096520763	24	22.0	0.924181491943006	False	0.475072712217021
ENSMUSG00000005312	Li19A	1.0	1.0	24	22.0	1.25612216376931	False	1.0
ENSMUSG00000033294	Li19A	1.0	1.0	24	16.0	0.161407729407547	False	1.0
ENSMUSG00000020583	Li19A	1.0	1.0	0	0.0	0.0	True	1.0
ENSMUSG00000076618	Li19A	1.0	1.0	24	0.0	2.0633729428414	True	1.0
ENSMUSG00000022889	Li19A	1.0	0.880418470418471	24	12.0	0.899439825669288	False	1.0
ENSMUSG00000099291	Li19A	1.0	0.248510501843835	24	22.0	25.3474976861684	False	0.8473624116030376
ENSMUSG00000037966	Li19A	1.0	0.248510501843835	24	22.0	4.77312987203496	False	0.8473624116030376
ENSMUSG00000027868	Li19A	1.0	1.0	0	0.0	0.0	True	1.0
ENSMUSG00000075391	Li19A	1.0	1.0	0	0.0	0.0	True	1.0
ENSMUSG00000054484	Li19A	1.0	0.0729854096520763	24	0.0	0.569164390312676	False	0.475072712217021
ENSMUSG00000036492	Li19A	1.0	0.113222703222703	24	8.0	0.250027654526704	False	0.586114755685243
ENSMUSG00000098235	Li19A	1.0	1.0	24	12.0	0.0669050294223087	True	1.0
ENSMUSG00000054752	Li19A	1.0	0.353312489979157	24	18.0	0.0265744870505528	False	0.9949604602861318
ENSMUSG00000019763	Li19A	1.0	0.248510501843835	24	14.0	3.62116453713443	False	0.8473624116030376
ENSMUSG00000014932	Li19A	1.0	0.353312489979157	24	6.0	2.21008876110285	False	0.9949604602861318
ENSMUSG00000022568	Li19A	1.0	1.0	24	12.0	0.29815864535512	False	1.0
ENSMUSG00000029470	Li19A	0.311014112241549	0.0021212121212121	24	6.0	10.8119632047243	False	0.1161227661227649
ENSMUSG00000096875	Li19A	1.0	1.0	0	0.0	0.0	True	1.0
ENSMUSG00000034810	Li19A	1.0	1.0	24	10.0	0.0203091674158494	False	1.0
ENSMUSG00000087945	Li19A	1.0	1.0	0	0.0	0.0	True	1.0
ENSMUSG00000090812	Li19A	1.0	1.0	24	12.0	0.114864193302896	True	1.0
ENSMUSG00000026923	Li19A	1.0	1.0	24	6.0	0.0541254885659243	False	1.0
ENSMUSG00000082526	Li19A	1.0	1.0	0	0.0	0.0	True	1.0
ENSMUSG00000096199	Li19A	1.0	0.663955427288761	24	14.0	0.178296090992711	False	1.0
ENSMUSG00000066058	Li19A	1.0	1.0	0	0.0	0.0	True	1.0
ENSMUSG00000045587	Li19A	1.0	1.0	0	0.0	0.0	True	1.0
ENSMUSG00000082280	Li19A	1.0	1.0	0	0.0	0.0	True	1.0
ENSMUSG00000027447	Li19A	1.0	1.0	24	18.0	11.8415637111405	False	1.0
ENSMUSG00000046435	Li19A	1.0	1.0	0	0.0	0.0	True	1.0
ENSMUSG00000055125	Li19A	1.0	1.0	0	0.0	0.0	True	1.0
ENSMUSG00000020458	Li19A	0.502770339049409	0.0085169151835818	24	6.0	6.8554709542817	False	0.1882918600867308
ENSMUSG00000050272	Li19A	1.0	1.0	0	0.0	0.0	True	1.0
ENSMUSG00000026523	Li19A	1.0	1.0	0	0.0	0.0	True	1.0
ENSMUSG00000032252	Li19A	1.0	1.0	24	6.0	0.631446355599587	False	1.0
ENSMUSG00000055895	Li19A	1.0	1.0	0	0.0	0.0	True	1.0
ENSMUSG00000017314	Li19A	1.0	0.576952060285394	24	12.0	0.0236781776748127	False	1.0
ENSMUSG00000097169	Li19A	1.0	1.0	0	0.0	0.0	True	1.0
ENSMUSG00000037010	Li19A	1.0	1.0	24	22.0	0.008470078578443	True	1.0
ENSMUSG00000026811	Li19A	1.0	1.0	24	22.0	3.01427246451155	False	1.0
ENSMUSG00000096935	Li19A	1.0	1.0	24	22.0	0.509181582724793	False	1.0
ENSMUSG00000069041	Li19A	1.0	0.141714766714767	24	6.0	0.0271239090195348	True	1.0
ENSMUSG00000088459	Li19A	1.0	1.0	0	0.0	0.0	True	1.0
ENSMUSG00000029227	Li19A	1.0	1.0	24	6.0	0.347387419461327	False	1.0
ENSMUSG00000024027	Li19A	1.0	1.0	24	6.0	0.0019127238431096	True	1.0
ENSMUSG00000020740	Li19A	1.0	1.0	24	6.0	0.800559427601724	False	1.0
ENSMUSG00000081830	Li19A	1.0	1.0	0	0.0	0.0	True	1.0
ENSMUSG00000082111	Li19A	1.0	1.0	0	0.0	0.0	True	1.0
ENSMUST00000179746	Li19A	1.0	1.0	0	0.0	0.0	True	1.0
ENSMUSG00000037946	Li19A	1.0	1.0	24	10.0	0.0179074792335493	False	1.0
ENSMUSG00000069300	Li19A	1.0	1.0	0	0.0	0.0	True	1.0
ENSMUST00000177726	Li19A	1.0	1.0	0	0.0	0.0	True	1.0
ENSMUSG00000083895	Li19A	1.0	1.0	0	0.0	0.0	True	1.0
ENSMUSG00000061852	Li19A	1.0	1.0	0	0.0	0.0	True	1.0
ENSMUSG00000079387	Li19A	1.0	1.0	0	0.0	0.0	True	1.0
ENSMUSG00000042570	Li19A	1.0	0.880418470418471	24	10.0	0.567271111906049	False	1.0
ENSMUSG00000091286	Li19A	1.0	1.0	0	0.0	0.0	True	1.0
ENSMUSG00000032038	Li19A	1.0	0.0729854096520763	24	12.0	4.25282302476837	False	0.475072712217021
ENSMUSG00000096968	Li19A	1.0	0.489948693282027	24	6.0	0.0982245565280139	False	1.0
ENSMUSG00000075470	Li19A	1.0	1.0	24	6.0	0.419685552303746	False	1.0
ENSMUSG00000083660	Li19A	1.0	1.0	0	0.0	0.0	True	1.0
ENSMUSG00000020393	Li19A	1.0	0.353312489979157	24	8.0	0.297422547195904	False	0.9949604602861318
ENSMUSG00000085033	Li19A	1.0	1.0	0	0.0	0.0	True	1.0
ENSMUSG00000087791	Li19A	1.0	1.0	0	0.0	0.0	True	1.0
ENSMUSG00000098692	Li19A	1.0	0.663955427288761	24	22.0	0.209936644577075	False	1.0
ENSMUSG00000083556	Li19A	1.0	1.0	0	0.0	0.0	True	1.0
ENSMUSG00000076493	Li19A	1.0	1.0	0	0.0	0.0	True	1.0
ENSMUSG00000097986	Li19A	1.0	1.0	0	0.0	0.0	True	1.0
ENSMUSG00000032112	Li19A	1.0	0.353312489979157	24	8.0	1.43586870754693	False	0.9949604602861318
ENSMUSG00000036521	Li19A	1.0	1.0	0	0.0	0.0	True	1.0
ENSMUSG00000081953	Li19A	1.0	1.0	0	0.0	0.0	True	1.0
ENSMUSG00000000562	Li19A	1.0	1.0	24	6.0	0.0451675063084625	True	1.0
ENSMUSG00000091020	Li19A	1.0	1.0	0	0.0	0.0	True	1.0
ENSMUSG00000069248	Li19A	1.0	1.0	0	0.0	0.0	True	1.0
ENSMUST00000125336	Li19A	1.0	1.0	0	0.0	0.0	True	1.0
ENSMUSG00000020260	Li19A	1.0	0.17020683020683	24	10.0	0.623514385281627	False	0.7127321595519962
ENSMUSG00000096827	Li19A	1.0	1.0	0	0.0	0.0	True	1.0
ENSMUSG00000053747	Li19A	1.0	1.0	0	0.0	0.0	True	1.0
ENSMUSG00000044313	Li19A	1.0	0.300911495911496	24	22.0	0.010419925527565	True	1.0
ENSMUSG00000076619	Li19A	1.0	1.0	24	6.0	14.9647129422853	True	1.0
ENSMUSG00000048495	Li19A	1.0	0.489948693282027	24	2.0	1.63182213874935	False	1.0
ENSMUSG00000025571	Li19A	1.0	0.248510501843835	24	8.0	0.169648528612191	False	0.8473624116030376
ENSMUSG00000063780	Li19A	1.0	1.0	0	0.0	0.0	True	1.0
ENSMUSG00000069255	Li19A	0.646988028050337	0.0155956389289723	24	10.0	1.89359660467851	False	0.2422836006169345
ENSMUSG00000035031	Li19A	1.0	1.0	24	6.0	25.0158469281223	False	1.0
ENSMUSG00000094354	Li19A	1.0	1.0	0	0.0	0.0	True	1.0
ENSMUSG00000089621	Li19A	1.0	1.0	0	0.0	0.0	True	1.0
ENSMUSG00000044364	Li19A	1.0	1.0	0	0.0	0.0	True	1.0
ENSMUSG00000058244	Li19A	1.0	1.0	0	0.0	0.0	True	1.0
ENSMUSG00000086582	Li19A	1.0	1.0	0	0.0	0.0	True	1.0
ENSMUSG00000089156	Li19A	1.0	1.0	0	0.0	0.0	True	1.0
ENSMUSG00000041075	Li19A	1.0	1.0	24	12.0	0.175238738047556	False	1.0
ENSMUSG00000095212	Li19A	1.0	1.0	0	0.0	0.0	True	1.0
ENSMUSG00000060688	Li19A	1.0	1.0	0	0.0	0.0	True	1.0
ENSMUSG00000095858	Li19A	1.0	1.0	0	0.0	0.0	True	1.0
ENSMUSG00000083244	Li19A	1.0	1.0	0	0.0	0.0	True	1.0
ENSMUSG00000068067	Li19A	1.0	1.0	0	0.0	0.0	True	1.0
ENSMUSG00000028886	Li19A	1.0	1.0	24	6.0	1.70991501166359	False	1.0
ENSMUSG00000031985	Li19A	1.0	0.880418470418471	24	6.0	1.6751182869614	False	1.0
ENSMUSG00000095573	Li19A	1.0	1.0	0	0.0	0.0	True	1.0
ENSMUST00000156052	Li19A	1.0	1.0	0	0.0	0.0	True	1.0
ENSMUSG00000023013	Li19A	1.0	1.0	0	0.0	0.0	True	1.0
ENSMUSG00000073802	Li19A	1.0	1.0	24	18.0	0.0707934096120536	False	1.0
ENSMUST00000181022	Li19A	1.0	1.0	0	0.0	0.0	True	1.0
ENSMUST00000183785	Li19A	1.0	1.0	24	12.0	0.80887005360101	False	1.0
ENSMUSG00000030994	Li19A	1.0	1.0	0	0.0	0.0	True	1.0
ENSMUSG00000031485	Li19A	1.0	0.880418470418471	24	10.0	0.538338070186848	False	1.0
ENSMUSG00000074123	Li19A	1.0	1.0	0	0.0	0.0	True	1.0
ENSMUSG00000078867	Li19A	1.0	0.0729854096520763	24	14.0	2.39183818483818	False	0.475072712217021
ENSMUSG00000044378	Li19A	1.0	1.0	24	6.0	0.245645360250301	False	1.0
ENSMUSG00000031959	Li19A	1.0	1.0	24	6.0	0.236089519209346	False	1.0
ENSMUSG00000003863	Li19A	1.0	1.0	0	0.0	0.0	True	1.0
ENSMUSG00000020258	Li19A	1.0	1.0	24	12.0	3.64110494836389	False	1.0
ENSMUSG00000012520	Li19A	1.0	1.0	0	0.0	0.0	True	1.0
ENSMUSG00000007655	Li19A	1.0	0.663955427288761	24	18.0	0.373527389394841	False	1.0
ENSMUSG00000029601	Li19A	1.0	0.141714766714767	24	6.0	0.0358142513603174	True	1.0
ENSMUSG00000095589	Li19A	1.0	1.0	24	12.0	0.0163016397334746	True	1.0
ENSMUSG00000098134	Li19A	1.0	0.17020683020683	24	12.0	0.848413232571914	False	0.7127321595519962
ENSMUST00000097730	Li19A	1.0	1.0	0	0.0	0.0	True	1.0
ENSMUSG00000046572	Li19A	1.0	1.0	24	0.0	0.0162963364326158	False	1.0
ENSMUSG00000089929	Li19A	1.0	1.0	24	22.0	0.115148803782323	False	1.0
ENSMUSG00000031093	Li19A	1.0	1.0	24	12.0	0.0400607811347332	False	1.0
ENSMUSG00000039384	Li19A	1.0	0.113222703222703	24	22.0	0.245850951546931	False	0.586114755685243
ENSMUSG00000003421	Li19A	1.0	1.0	24	10.0	0.468801189324964	False	1.0
ENSMUSG00000084522	Li19A	1.0	1.0	0	0.0	0.0	True	1.0
ENSMUSG00000034252	Li19A	1.0	0.880418470418471	24	4.0	4.70574259578788	False	1.0
ENSMUSG00000076459	Li19A	1.0	1.0	0	0.0	0.0	True	1.0
ENSMUSG00000013076	Li19A	1.0	0.663955427288761	24	6.0	0.107670088911104	False	1.0
ENSMUST00000062377	Li19A	1.0	1.0	0	0.0	0.0	True	1.0
ENSMUSG00000021606	Li19A	1.0	0.880418470418471	24	18.0	17.7593403628907	False	1.0
ENSMUSG00000084674	Li19A	1.0	1.0	0	0.0	0.0	True	1.0
ENSMUSG00000074457	Li19A	1.0	1.0	24	0.0	0.416203051406405	False	1.0
ENSMUSG00000081845	Li19A	1.0	1.0	0	0.0	0.0	True	1.0
ENSMUSG00000096846	Li19A	1.0	1.0	0	0.0	0.0	True	1.0
ENSMUSG00000088846	Li19A	1.0	1.0	0	0.0	0.0	True	1.0
ENSMUSG00000025967	Li19A	1.0	0.663955427288761	24	2.0	23.790961206412	False	1.0
ENSMUSG00000032018	Li19A	1.0	0.489948693282027	24	0.0	31.9385637372949	False	1.0
ENSMUSG00000098364	Li19A	1.0	1.0	0	0.0	0.0	True	1.0
ENSMUSG00000077673	Li19A	1.0	1.0	0	0.0	0.0	True	1.0
ENSMUSG00000082162	Li19A	1.0	1.0	0	0.0	0.0	True	1.0
ENSMUSG00000055723	Li19A	1.0	0.489948693282027	24	8.0	0.616590042126858	False	1.0
ENSMUSG00000025269	Li19A	1.0	0.248510501843835	24	18.0	1.0228653143254	False	0.8473624116030376
ENSMUSG00000033487	Li19A	1.0	1.0	24	12.0	1.00364615201275	False	1.0
ENSMUSG00000039908	Li19A	1.0	0.17020683020683	24	8.0	0.374530597140649	False	0.7127321595519962
ENSMUSG00000082486	Li19A	1.0	1.0	0	0.0	0.0	True	1.0
ENSMUSG00000050217	Li19A	1.0	1.0	0	0.0	0.0	True	1.0
ENSMUSG00000054672	Li19A	1.0	1.0	0	0.0	0.0	True	1.0
ENSMUSG00000040128	Li19A	0.165565584927287	0.0003831970498637	24	0.0	12.819775232234	False	0.060924254363968
ENSMUSG00000081690	Li19A	1.0	1.0	0	0.0	0.0	True	1.0
ENSMUSG00000001166	Li19A	1.0	1.0	24	12.0	0.0715970364688721	False	1.0
ENSMUSG00000037307	Li19A	1.0	1.0	0	0.0	0.0	True	1.0
ENSMUSG00000020124	Li19A	1.0	1.0	24	10.0	0.910364625438621	False	1.0
ENSMUSG00000116933	Li19A	1.0	1.0	0	0.0	0.0	True	1.0
ENSMUSG00000093649	Li19A	1.0	1.0	0	0.0	0.0	True	1.0
ENSMUSG00000040564	Li19A	1.0	1.0	24	6.0	160.025335650328	False	1.0
ENSMUSG00000044811	Li19A	1.0	1.0	24	6.0	0.219973848559323	False	1.0
ENSMUSG00000099420	Li19A	1.0	1.0	0	0.0	0.0	True	1.0
ENSMUSG00000022829	Li19A	1.0	1.0	24	12.0	0.0118115116729401	True	1.0
ENSMUSG00000056290	Li19A	1.0	0.0454224787558121	24	0.0	0.51583086134168	False	0.3894658319022443
ENSMUSG00000000290	Li19A	1.0	1.0	24	6.0	0.263139182016856	False	1.0
ENSMUSG00000040549	Li19A	1.0	1.0	24	10.0	0.215759315366756	False	1.0
ENSMUSG00000096039	Li19A	1.0	1.0	0	0.0	0.0	True	1.0
ENSMUSG00000063762	Li19A	1.0	1.0	0	0.0	0.0	True	1.0
ENSMUSG00000087632	Li19A	1.0	1.0	0	0.0	0.0	True	1.0
ENSMUSG00000091685	Li19A	1.0	1.0	0	0.0	0.0	True	1.0
ENSMUSG00000041733	Li19A	1.0	1.0	24	10.0	1.21392556660201	False	1.0
ENSMUSG00000071322	Li19A	1.0	0.036314734648068	24	6.0	0.048484190665618	True	1.0
ENSMUST00000084757	Li19A	1.0	1.0	0	0.0	0.0	True	1.0
ENSMUSG00000098678	Li19A	1.0	0.0931040564373898	24	18.0	0.0243138666710994	True	1.0
ENSMUSG00000044526	Li19A	1.0	1.0	0	0.0	0.0	True	1.0
ENSMUSG00000040746	Li19A	0.819721597777977	0.0272069905403239	24	6.0	3.00116270478835	False	0.3085041529781037
ENSMUSG00000097226	Li19A	1.0	1.0	0	0.0	0.0	True	1.0
ENSMUSG00000053063	Li19A	1.0	0.489948693282027	24	6.0	0.369701941708621	False	1.0
ENSMUSG00000030735	Li19A	1.0	1.0	24	0.0	0.0697567910708341	False	1.0
ENSMUSG00000115701	Li19A	1.0	1.0	0	0.0	0.0	True	1.0
ENSMUST00000142469	Li19A	1.0	1.0	24	6.0	1.29064665236075	False	1.0
ENSMUSG00000027997	Li19A	0.165565584927287	0.0003831970498637	24	6.0	9.56141657792466	False	0.060924254363968
ENSMUSG00000001229	Li19A	1.0	0.17020683020683	24	0.0	1.28241769719469	False	0.7127321595519962
ENSMUSG00000056870	Li19A	1.0	1.0	24	12.0	0.100702789019377	False	1.0
ENSMUST00000127937	Li19A	1.0	1.0	0	0.0	0.0	True	1.0
ENSMUSG00000029885	Li19A	1.0	1.0	0	0.0	0.0	True	1.0
ENSMUSG00000049739	Li19A	1.0	0.353312489979157	24	10.0	0.305807772960605	False	0.9949604602861318
ENSMUSG00000096532	Li19A	1.0	1.0	0	0.0	0.0	True	1.0
ENSMUSG00000083208	Li19A	1.0	1.0	0	0.0	0.0	True	1.0
ENSMUSG00000109350	Li19A	1.0	0.880418470418471	24	0.0	4.19925968609349	False	1.0
ENSMUST00000178560	Li19A	1.0	1.0	0	0.0	0.0	True	1.0
ENSMUSG00000069259	Li19A	1.0	1.0	0	0.0	0.0	True	1.0
ENSMUSG00000098813	Li19A	1.0	1.0	0	0.0	0.0	True	1.0
ENSMUSG00000095034	Li19A	1.0	1.0	0	0.0	0.0	True	1.0
ENSMUST00000121108	Li19A	1.0	1.0	0	0.0	0.0	True	1.0
ENSMUSG00000033255	Li19A	1.0	1.0	0	0.0	0.0	True	1.0
ENSMUSG00000011267	Li19A	1.0	0.209358666025333	24	18.0	0.0661077665265209	False	0.8473624116030376
ENSMUSG00000005357	Li19A	1.0	1.0	0	0.0	0.0	True	1.0
ENSMUSG00000006675	Li19A	1.0	1.0	24	6.0	0.022501375214223	True	1.0
ENSMUSG00000051680	Li19A	1.0	1.0	0	0.0	0.0	True	1.0
ENSMUSG00000094728	Li19A	1.0	1.0	0	0.0	0.0	True	1.0
ENSMUSG00000046057	Li19A	1.0	1.0	0	0.0	0.0	True	1.0
ENSMUSG00000063296	Li19A	1.0	1.0	24	0.0	0.0136938299244587	True	1.0
ENSMUSG00000027643	Li19A	1.0	1.0	0	0.0	0.0	True	1.0
ENSMUSG00000078915	Li19A	1.0	1.0	0	0.0	0.0	True	1.0
ENSMUSG00000011171	Li19A	1.0	1.0	24	0.0	0.0109057078862401	True	1.0
ENSMUSG00000010136	Li19A	1.0	1.0	0	0.0	0.0	True	1.0
ENSMUSG00000087388	Li19A	1.0	1.0	0	0.0	0.0	True	1.0
ENSMUST00000131333	Li19A	1.0	1.0	0	0.0	0.0	True	1.0
ENSMUSG00000074635	Li19A	1.0	1.0	24	4.0	0.0207442148629744	False	1.0
ENSMUSG00000025921	Li19A	1.0	1.0	24	10.0	0.331884103283812	False	1.0
ENSMUSG00000083567	Li19A	1.0	1.0	0	0.0	0.0	True	1.0
ENSMUSG00000074735	Li19A	1.0	1.0	24	10.0	0.262342626227849	False	1.0
ENSMUSG00000033953	Li19A	1.0	0.113222703222703	24	10.0	3.30457161799378	False	0.586114755685243
ENSMUSG00000065346	Li19A	1.0	1.0	0	0.0	0.0	True	1.0
ENSMUSG00000103458	Li19A	1.0	1.0	0	0.0	0.0	True	1.0
ENSMUSG00000004040	Li19A	1.0	1.0	24	6.0	3.98981465750604	False	1.0
ENSMUSG00000006289	Li19A	1.0	1.0	24	6.0	1.37818647187164	False	1.0
ENSMUSG00000028672	Li19A	0.502770339049409	0.0085169151835818	24	6.0	19.0459211512596	False	0.1882918600867308
ENSMUSG00000077156	Li19A	1.0	1.0	0	0.0	0.0	True	1.0
ENSMUST00000178454	Li19A	1.0	1.0	24	22.0	0.0385245916526055	False	1.0
ENSMUSG00000089413	Li19A	1.0	1.0	0	0.0	0.0	True	1.0
ENSMUSG00000022537	Li19A	1.0	0.489948693282027	24	4.0	0.0733520754997771	False	1.0
ENSMUSG00000063058	Li19A	1.0	1.0	0	0.0	0.0	True	1.0
ENSMUSG00000009739	Li19A	0.646988028050337	0.0155956389289723	24	4.0	0.589908958729041	False	0.2422836006169345
ENSMUSG00000062103	Li19A	1.0	1.0	0	0.0	0.0	True	1.0
ENSMUSG00000098744	Li19A	1.0	1.0	0	0.0	0.0	True	1.0
ENSMUSG00000032688	Li19A	1.0	0.248510501843835	24	6.0	0.213121099966149	False	0.8473624116030376
ENSMUSG00000046961	Li19A	1.0	1.0	0	0.0	0.0	True	1.0
ENSMUSG00000078137	Li19A	1.0	1.0	0	0.0	0.0	True	1.0
ENSMUSG00000081649	Li19A	1.0	1.0	0	0.0	0.0	True	1.0
ENSMUSG00000030423	Li19A	1.0	0.0729854096520763	24	6.0	1.05655895244894	False	0.475072712217021
ENSMUSG00000025588	Li19A	1.0	1.0	24	6.0	0.156002605172158	False	1.0
ENSMUSG00000027713	Li19A	1.0	1.0	24	0.0	0.0557705724923549	False	1.0
ENSMUSG00000025792	Li19A	0.165565584927287	0.0003831970498637	24	10.0	14.0776121299477	False	0.060924254363968
ENSMUSG00000053161	Li19A	1.0	1.0	0	0.0	0.0	True	1.0
ENSMUSG00000037112	Li19A	1.0	0.663955427288761	24	6.0	0.399366308616264	False	1.0
ENSMUSG00000079427	Li19A	1.0	1.0	24	10.0	3.17710147854928	False	1.0
ENSMUSG00000054720	Li19A	1.0	1.0	24	6.0	0.184207857236822	False	1.0
ENSMUSG00000023945	Li19A	1.0	1.0	0	0.0	0.0	True	1.0
ENSMUSG00000028003	Li19A	1.0	0.663955427288761	24	4.0	0.293283144098838	False	1.0
ENSMUST00000180844	Li19A	1.0	1.0	0	0.0	0.0	True	1.0
ENSMUSG00000074240	Li19A	1.0	1.0	24	10.0	0.782095455331381	False	1.0
ENSMUSG00000082833	Li19A	1.0	1.0	0	0.0	0.0	True	1.0
ENSMUSG00000080021	Li19A	1.0	1.0	24	0.0	0.171387127410433	True	1.0
ENSMUSG00000021260	Li19A	1.0	1.0	24	12.0	0.0056681679579913	True	1.0
ENSMUSG00000024122	Li19A	1.0	1.0	24	6.0	0.841054018746715	False	1.0
ENSMUSG00000029321	Li19A	1.0	0.772186948853615	24	6.0	0.0270355206718865	True	1.0
ENSMUSG00000094392	Li19A	1.0	1.0	0	0.0	0.0	True	1.0
ENSMUSG00000095508	Li19A	1.0	1.0	0	0.0	0.0	True	1.0
ENSMUSG00000002981	Li19A	1.0	0.17020683020683	24	8.0	0.697028741787687	False	0.7127321595519962
ENSMUSG00000026304	Li19A	1.0	0.0729854096520763	24	6.0	2.88017673452733	False	0.475072712217021
ENSMUSG00000044320	Li19A	1.0	1.0	0	0.0	0.0	True	1.0
ENSMUSG00000096936	Li19A	1.0	1.0	0	0.0	0.0	True	1.0
ENSMUSG00000037962	Li19A	1.0	1.0	24	18.0	0.056821333169198	True	1.0
ENSMUSG00000095301	Li19A	1.0	1.0	0	0.0	0.0	True	1.0
ENSMUSG00000057561	Li19A	1.0	0.113222703222703	24	20.0	5.10089154278446	False	0.586114755685243
ENSMUSG00000029433	Li19A	1.0	0.489948693282027	24	20.0	0.420162849381046	False	1.0
ENSMUSG00000017664	Li19A	1.0	1.0	24	6.0	2.26996302779982	False	1.0
ENSMUSG00000020160	Li19A	1.0	0.17020683020683	24	14.0	0.110282494914198	False	0.7127321595519962
ENSMUSG00000020334	Li19A	0.311014112241549	0.0021212121212121	24	6.0	0.205257188675878	False	0.1161227661227649
ENSMUSG00000001435	Li19A	1.0	1.0	24	6.0	24.7108717733966	False	1.0
ENSMUSG00000025579	Li19A	1.0	1.0	24	6.0	2.46131496162366	False	1.0
ENSMUSG00000030047	Li19A	1.0	0.113222703222703	24	8.0	0.151140538944719	False	0.586114755685243
ENSMUSG00000090515	Li19A	1.0	1.0	0	0.0	0.0	True	1.0
ENSMUSG00000037029	Li19A	1.0	0.880418470418471	24	10.0	0.561847602894348	False	1.0
ENSMUSG00000062438	Li19A	1.0	1.0	0	0.0	0.0	True	1.0
ENSMUSG00000059923	Li19A	1.0	1.0	24	22.0	0.331488123486348	False	1.0
ENSMUSG00000073647	Li19A	1.0	1.0	24	10.0	0.484170155214053	False	1.0
ENSMUST00000179585	Li19A	1.0	1.0	0	0.0	0.0	True	1.0
ENSMUSG00000025812	Li19A	1.0	0.0729854096520763	24	8.0	4.42638238421061	False	0.475072712217021
ENSMUSG00000052812	Li19A	1.0	1.0	24	10.0	0.135363925996275	False	1.0
ENSMUST00000179319	Li19A	1.0	1.0	0	0.0	0.0	True	1.0
ENSMUSG00000098328	Li19A	1.0	1.0	0	0.0	0.0	True	1.0
ENSMUSG00000035356	Li19A	1.0	0.489948693282027	24	8.0	0.102555939116172	False	1.0
ENSMUSG00000042705	Li19A	1.0	0.0729854096520763	24	4.0	1.37002292408284	False	0.475072712217021
ENSMUSG00000022883	Li19A	1.0	0.489948693282027	24	8.0	0.0789923127399116	False	1.0
ENSMUSG00000084850	Li19A	1.0	1.0	0	0.0	0.0	True	1.0
ENSMUSG00000058933	Li19A	1.0	1.0	0	0.0	0.0	True	1.0
ENSMUST00000138996	Li19A	1.0	1.0	0	0.0	0.0	True	1.0
ENSMUSG00000093260	Li19A	1.0	1.0	0	0.0	0.0	True	1.0
ENSMUSG00000032172	Li19A	1.0	0.0454224787558121	24	10.0	0.0498407750253244	False	0.3894658319022443
ENSMUSG00000061461	Li19A	0.311014112241549	0.0021212121212121	24	10.0	4.86694526422889	False	0.1161227661227649
ENSMUSG00000033794	Li19A	1.0	1.0	0	0.0	0.0	True	1.0
ENSMUST00000125823	Li19A	1.0	1.0	24	0.0	1.57049123208313	False	1.0
ENSMUSG00000083170	Li19A	1.0	1.0	0	0.0	0.0	True	1.0
ENSMUSG00000068808	Li19A	1.0	1.0	0	0.0	0.0	True	1.0
ENSMUSG00000038390	Li19A	1.0	1.0	24	0.0	0.0213968744220096	False	1.0
ENSMUSG00000055069	Li19A	1.0	0.880418470418471	24	20.0	0.032293213143399	False	1.0
ENSMUSG00000075074	Li19A	1.0	1.0	0	0.0	0.0	True	1.0
ENSMUSG00000047363	Li19A	1.0	1.0	0	0.0	0.0	True	1.0
ENSMUSG00000096238	Li19A	1.0	1.0	0	0.0	0.0	True	1.0
ENSMUSG00000037938	Li19A	1.0	0.353312489979157	24	8.0	0.587103689351379	False	0.9949604602861318
ENSMUSG00000045559	Li19A	1.0	1.0	0	0.0	0.0	True	1.0
ENSMUSG00000044705	Li19A	1.0	1.0	0	0.0	0.0	True	1.0
ENSMUSG00000076591	Li19A	1.0	1.0	0	0.0	0.0	True	1.0
ENSMUSG00000036323	Li19A	1.0	1.0	24	12.0	1.7684387044085	False	1.0
ENSMUSG00000067555	Li19A	1.0	1.0	0	0.0	0.0	True	1.0
ENSMUSG00000031878	Li19A	1.0	1.0	24	12.0	1.38941179202298	False	1.0
ENSMUSG00000026620	Li19A	1.0	1.0	24	10.0	0.0156383735727217	False	1.0
ENSMUSG00000066724	Li19A	1.0	1.0	0	0.0	0.0	True	1.0
ENSMUSG00000029345	Li19A	1.0	1.0	24	6.0	0.598976012207501	False	1.0
ENSMUSG00000071036	Li19A	1.0	1.0	24	10.0	0.0079864175401114	True	1.0
ENSMUSG00000070639	Li19A	1.0	0.489948693282027	24	6.0	0.0600623571007665	False	1.0
ENSMUSG00000030269	Li19A	1.0	1.0	24	6.0	0.842738700652892	False	1.0
ENSMUSG00000094879	Li19A	1.0	1.0	0	0.0	0.0	True	1.0
ENSMUSG00000059208	Li19A	1.0	1.0	24	6.0	3.12035615935906	False	1.0
ENSMUSG00000065061	Li19A	1.0	1.0	0	0.0	0.0	True	1.0
ENSMUST00000161604	Li19A	1.0	0.248510501843835	24	10.0	0.632018228208872	False	0.8473624116030376
ENSMUSG00000025892	Li19A	1.0	1.0	24	12.0	0.0193938176876034	True	1.0
ENSMUSG00000094576	Li19A	1.0	1.0	0	0.0	0.0	True	1.0
ENSMUSG00000074871	Li19A	1.0	1.0	0	0.0	0.0	True	1.0
ENSMUSG00000034867	Li19A	1.0	0.248510501843835	24	8.0	0.571757704432678	False	0.8473624116030376
ENSMUSG00000028879	Li19A	1.0	0.113222703222703	24	10.0	1.15372603078569	False	0.586114755685243
ENSMUSG00000050058	Li19A	1.0	1.0	0	0.0	0.0	True	1.0
ENSMUST00000124578	Li19A	1.0	1.0	0	0.0	0.0	True	1.0
ENSMUSG00000082292	Li19A	1.0	1.0	24	6.0	0.0962704669382049	False	1.0
ENSMUST00000178894	Li19A	1.0	1.0	0	0.0	0.0	True	1.0
ENSMUSG00000074252	Li19A	1.0	1.0	0	0.0	0.0	True	1.0
ENSMUSG00000087722	Li19A	1.0	1.0	0	0.0	0.0	True	1.0
ENSMUSG00000024824	Li19A	0.397088329471403	0.0043899310565977	24	20.0	0.21540399420921	False	0.1480982384669359
ENSMUSG00000061115	Li19A	1.0	1.0	0	0.0	0.0	True	1.0
ENSMUSG00000082074	Li19A	1.0	1.0	0	0.0	0.0	True	1.0
ENSMUSG00000025905	Li19A	1.0	1.0	0	0.0	0.0	True	1.0
ENSMUSG00000094109	Li19A	1.0	1.0	0	0.0	0.0	True	1.0
ENSMUSG00000061024	Li19A	1.0	0.113222703222703	24	12.0	2.10430028333648	False	0.586114755685243
ENSMUST00000178550	Li19A	1.0	1.0	0	0.0	0.0	True	1.0
ENSMUST00000049599	Li19A	1.0	1.0	0	0.0	0.0	True	1.0
ENSMUSG00000034552	Li19A	1.0	1.0	0	0.0	0.0	True	1.0
ENSMUSG00000043090	Li19A	1.0	1.0	24	12.0	0.388586996067161	False	1.0
ENSMUSG00000074991	Li19A	1.0	1.0	0	0.0	0.0	True	1.0
ENSMUSG00000081369	Li19A	1.0	1.0	0	0.0	0.0	True	1.0
ENSMUSG00000077538	Li19A	1.0	1.0	0	0.0	0.0	True	1.0
ENSMUSG00000040280	Li19A	1.0	1.0	24	6.0	0.0957277624836442	False	1.0
ENSMUSG00000020191	Li19A	1.0	1.0	0	0.0	0.0	True	1.0
ENSMUST00000127901	Li19A	1.0	1.0	0	0.0	0.0	True	1.0
ENSMUSG00000024331	Li19A	1.0	0.489948693282027	24	6.0	3.04522429609103	False	1.0
ENSMUSG00000079183	Li19A	1.0	1.0	0	0.0	0.0	True	1.0
ENSMUSG00000031928	Li19A	1.0	0.353312489979157	24	8.0	0.543791277683359	False	0.9949604602861318
ENSMUSG00000024696	Li19A	1.0	1.0	24	18.0	0.0446965731921921	False	1.0
ENSMUST00000055358	Li19A	1.0	1.0	0	0.0	0.0	True	1.0
ENSMUSG00000024163	Li19A	1.0	1.0	24	10.0	0.170557691156101	False	1.0
ENSMUSG00000026946	Li19A	1.0	0.353312489979157	24	10.0	2.55498893246135	False	0.9949604602861318
ENSMUSG00000095514	Li19A	1.0	1.0	0	0.0	0.0	True	1.0
ENSMUSG00000034063	Li19A	1.0	1.0	0	0.0	0.0	True	1.0
ENSMUSG00000029233	Li19A	1.0	0.0454224787558121	24	8.0	1.41528659691355	False	0.3894658319022443
ENSMUSG00000083083	Li19A	1.0	1.0	0	0.0	0.0	True	1.0
ENSMUSG00000019969	Li19A	1.0	0.880418470418471	24	10.0	1.08142789794327	False	1.0
ENSMUSG00000080058	Li19A	1.0	1.0	24	10.0	0.0512157441613416	True	1.0
ENSMUSG00000057454	Li19A	1.0	1.0	0	0.0	0.0	True	1.0
ENSMUSG00000019734	Li19A	1.0	0.880418470418471	24	6.0	0.222937333079276	False	1.0
ENSMUSG00000094036	Li19A	1.0	1.0	0	0.0	0.0	True	1.0
ENSMUSG00000096043	Li19A	1.0	1.0	0	0.0	0.0	True	1.0
ENSMUSG00000091422	Li19A	1.0	1.0	0	0.0	0.0	True	1.0
ENSMUSG00000030652	Li19A	1.0	1.0	24	10.0	1.20865762108216	False	1.0
ENSMUSG00000029517	Li19A	1.0	1.0	0	0.0	0.0	True	1.0
ENSMUSG00000020062	Li19A	1.0	0.663955427288761	24	6.0	0.0031848089424642	True	1.0
ENSMUSG00000020409	Li19A	1.0	1.0	24	10.0	1.56390099688248	False	1.0
ENSMUSG00000094913	Li19A	1.0	1.0	0	0.0	0.0	True	1.0
ENSMUSG00000026851	Li19A	1.0	1.0	24	22.0	0.914854753499156	False	1.0
ENSMUSG00000095476	Li19A	1.0	1.0	0	0.0	0.0	True	1.0
ENSMUSG00000067001	Li19A	1.0	1.0	0	0.0	0.0	True	1.0
ENSMUSG00000037419	Li19A	1.0	1.0	24	12.0	0.0575088177372066	False	1.0
ENSMUSG00000092657	Li19A	1.0	1.0	0	0.0	0.0	True	1.0
ENSMUSG00000020395	Li19A	1.0	0.353312489979157	24	12.0	0.0398030407129908	False	0.9949604602861318
ENSMUSG00000077347	Li19A	1.0	1.0	0	0.0	0.0	True	1.0
ENSMUSG00000064368	Li19A	1.0	1.0	24	12.0	77.0887812849575	False	1.0
ENSMUSG00000099708	Li19A	1.0	1.0	24	12.0	0.0313828131626213	True	1.0
ENSMUSG00000001424	Li19A	1.0	0.663955427288761	24	8.0	3.74710025486375	False	1.0
ENSMUSG00000024677	Li19A	1.0	0.489948693282027	24	4.0	0.212662010888464	False	1.0
ENSMUSG00000109951	Li19A	1.0	1.0	0	0.0	0.0	True	1.0
ENSMUSG00000093958	Li19A	1.0	1.0	0	0.0	0.0	True	1.0
ENSMUSG00000039095	Li19A	1.0	0.141714766714767	24	10.0	0.0062055691116931	True	1.0
ENSMUSG00000082978	Li19A	1.0	1.0	24	6.0	0.0090845543712941	True	1.0
ENSMUSG00000005501	Li19A	1.0	1.0	24	6.0	0.42868702162825	False	1.0
ENSMUSG00000041688	Li19A	1.0	0.17020683020683	24	6.0	0.30989272883552	False	0.7127321595519962
ENSMUSG00000017670	Li19A	1.0	1.0	24	18.0	0.512168048215134	False	1.0
ENSMUSG00000020671	Li19A	1.0	1.0	24	6.0	1.1785278011358	False	1.0
ENSMUSG00000030059	Li19A	1.0	1.0	24	12.0	0.704766257740819	False	1.0
ENSMUSG00000069355	Li19A	1.0	1.0	0	0.0	0.0	True	1.0
ENSMUSG00000051378	Li19A	1.0	1.0	24	18.0	0.0062536523728138	True	1.0
ENSMUST00000113725	Li19A	1.0	1.0	24	6.0	0.486825341177408	False	1.0
ENSMUSG00000058318	Li19A	1.0	1.0	24	6.0	0.373502640657499	False	1.0
ENSMUSG00000028470	Li19A	1.0	1.0	24	10.0	5.04510081774884	False	1.0
ENSMUST00000174587	Li19A	1.0	1.0	24	18.0	0.147032602099415	False	1.0
ENSMUSG00000052299	Li19A	1.0	0.489948693282027	24	6.0	0.760530466272144	False	1.0
ENSMUSG00000094187	Li19A	1.0	1.0	0	0.0	0.0	True	1.0
ENSMUSG00000031065	Li19A	1.0	1.0	24	0.0	0.266218632048923	False	1.0
ENSMUSG00000021759	Li19A	0.819721597777977	0.0272069905403239	24	2.0	2.12124963288152	False	0.3085041529781037
ENSMUSG00000036197	Li19A	1.0	0.663955427288761	24	8.0	0.557026902413609	False	1.0
ENSMUST00000148180	Li19A	0.646988028050337	0.0155956389289723	24	10.0	0.091521537795756	False	0.2422836006169345
ENSMUSG00000018927	Li19A	1.0	1.0	24	0.0	0.817493220797579	False	1.0
ENSMUSG00000024287	Li19A	1.0	1.0	24	18.0	0.314687266365355	False	1.0
ENSMUSG00000085093	Li19A	1.0	1.0	0	0.0	0.0	True	1.0
ENSMUSG00000026096	Li19A	1.0	1.0	24	16.0	0.49935880887394	False	1.0
ENSMUSG00000045083	Li19A	1.0	1.0	0	0.0	0.0	True	1.0
ENSMUSG00000092223	Li19A	1.0	1.0	0	0.0	0.0	True	1.0
ENSMUSG00000062661	Li19A	1.0	1.0	24	22.0	0.0063109280220899	True	1.0
ENSMUST00000153504	Li19A	1.0	1.0	24	6.0	0.0242498735074021	True	1.0
ENSMUSG00000028233	Li19A	1.0	0.880418470418471	24	10.0	0.706427958676608	False	1.0
ENSMUSG00000007603	Li19A	1.0	1.0	24	6.0	0.180227376388827	False	1.0
ENSMUSG00000037860	Li19A	1.0	1.0	24	6.0	0.100106874779533	False	1.0
ENSMUSG00000093446	Li19A	1.0	1.0	0	0.0	0.0	True	1.0
ENSMUSG00000026199	Li19A	1.0	0.113222703222703	24	6.0	1.12148903263139	False	0.586114755685243
ENSMUSG00000082215	Li19A	1.0	1.0	0	0.0	0.0	True	1.0
ENSMUSG00000028464	Li19A	1.0	0.113222703222703	24	10.0	0.62104304708138	False	0.586114755685243
ENSMUSG00000005338	Li19A	1.0	0.17020683020683	24	4.0	0.174100826459932	False	0.7127321595519962
ENSMUSG00000075150	Li19A	1.0	1.0	0	0.0	0.0	True	1.0
ENSMUST00000180494	Li19A	1.0	1.0	0	0.0	0.0	True	1.0
ENSMUSG00000028024	Li19A	1.0	1.0	24	12.0	1.34218059457362	False	1.0
ENSMUSG00000084212	Li19A	1.0	1.0	0	0.0	0.0	True	1.0
ENSMUST00000155608	Li19A	1.0	0.663955427288761	24	8.0	0.568966400413943	False	1.0
ENSMUSG00000081325	Li19A	1.0	1.0	0	0.0	0.0	True	1.0
ENSMUSG00000098471	Li19A	1.0	1.0	0	0.0	0.0	True	1.0
ENSMUSG00000096618	Li19A	1.0	1.0	0	0.0	0.0	True	1.0
ENSMUSG00000037740	Li19A	1.0	0.248510501843835	24	12.0	1.36386755955261	False	0.8473624116030376
ENSMUSG00000049249	Li19A	1.0	1.0	0	0.0	0.0	True	1.0
ENSMUSG00000098570	Li19A	1.0	1.0	0	0.0	0.0	True	1.0
ENSMUSG00000098070	Li19A	1.0	1.0	0	0.0	0.0	True	1.0
ENSMUSG00000070877	Li19A	1.0	1.0	0	0.0	0.0	True	1.0
ENSMUSG00000081314	Li19A	1.0	1.0	24	10.0	0.000564978318168	True	1.0
ENSMUSG00000097286	Li19A	0.397088329471403	0.0043899310565977	24	6.0	0.374494357918113	False	0.1480982384669359
ENSMUSG00000058052	Li19A	1.0	1.0	0	0.0	0.0	True	1.0
ENSMUSG00000106864	Li19A	1.0	0.353312489979157	24	10.0	0.982673364882757	False	0.9949604602861318
ENSMUSG00000087715	Li19A	1.0	1.0	0	0.0	0.0	True	1.0
ENSMUSG00000034118	Li19A	1.0	0.0729854096520763	24	18.0	1.45351278950449	False	0.475072712217021
ENSMUSG00000030344	Li19A	1.0	1.0	0	0.0	0.0	True	1.0
ENSMUSG00000030604	Li19A	1.0	1.0	24	22.0	0.0528760308835677	False	1.0
ENSMUSG00000096642	Li19A	1.0	1.0	0	0.0	0.0	True	1.0
ENSMUSG00000017309	Li19A	1.0	0.0729854096520763	24	6.0	1.48315293800488	False	0.475072712217021
ENSMUSG00000078500	Li19A	1.0	1.0	24	22.0	0.139850164969513	True	1.0
ENSMUSG00000051504	Li19A	1.0	0.880418470418471	24	0.0	0.0644987450459309	False	1.0
ENSMUSG00000026688	Li19A	1.0	1.0	24	0.0	1.09470736329395	False	1.0
ENSMUSG00000073906	Li19A	1.0	1.0	0	0.0	0.0	True	1.0
ENSMUST00000152312	Li19A	1.0	0.0729854096520763	24	14.0	0.352490962654541	False	0.475072712217021
ENSMUSG00000038141	Li19A	1.0	0.0454224787558121	24	6.0	0.596939544677684	False	0.3894658319022443
ENSMUST00000073950	Li19A	1.0	1.0	24	10.0	0.0226496908615769	False	1.0
ENSMUSG00000020451	Li19A	1.0	0.663955427288761	24	8.0	0.224304877594091	False	1.0
ENSMUSG00000035539	Li19A	1.0	1.0	0	0.0	0.0	True	1.0
ENSMUSG00000030067	Li19A	1.0	0.880418470418471	24	2.0	0.876944991192792	False	1.0
ENSMUSG00000029196	Li19A	1.0	0.489948693282027	24	10.0	1.26566456978142	False	1.0
ENSMUSG00000045030	Li19A	1.0	1.0	0	0.0	0.0	True	1.0
ENSMUSG00000063568	Li19A	1.0	1.0	24	6.0	0.0536752383230037	False	1.0
ENSMUSG00000019989	Li19A	1.0	0.248510501843835	24	4.0	7.09897201321805	False	0.8473624116030376
ENSMUSG00000073896	Li19A	1.0	1.0	0	0.0	0.0	True	1.0
ENSMUSG00000095736	Li19A	1.0	1.0	0	0.0	0.0	True	1.0
ENSMUSG00000063583	Li19A	1.0	1.0	0	0.0	0.0	True	1.0
ENSMUSG00000103255	Li19A	1.0	1.0	0	0.0	0.0	True	1.0
ENSMUST00000179680	Li19A	1.0	1.0	0	0.0	0.0	True	1.0
ENSMUSG00000050766	Li19A	1.0	1.0	0	0.0	0.0	True	1.0
ENSMUSG00000056367	Li19A	1.0	0.489948693282027	24	10.0	0.017041980533377	False	1.0
ENSMUSG00000087640	Li19A	1.0	1.0	0	0.0	0.0	True	1.0
ENSMUSG00000035671	Li19A	1.0	0.0454224787558121	24	2.0	0.228631310434781	False	0.3894658319022443
ENSMUSG00000021557	Li19A	1.0	0.0729854096520763	24	18.0	3.59819417334758	False	0.475072712217021
ENSMUSG00000020265	Li19A	1.0	0.0729854096520763	24	0.0	9.97229157973482	False	0.475072712217021
ENSMUSG00000076823	Li19A	1.0	1.0	0	0.0	0.0	True	1.0
ENSMUSG00000052430	Li19A	1.0	1.0	0	0.0	0.0	True	1.0
ENSMUSG00000024727	Li19A	1.0	0.0931040564373898	24	8.0	0.0138303015332277	False	0.586114755685243
ENSMUSG00000080805	Li19A	1.0	1.0	0	0.0	0.0	True	1.0
ENSMUSG00000097216	Li19A	1.0	1.0	0	0.0	0.0	True	1.0
ENSMUSG00000089222	Li19A	1.0	1.0	0	0.0	0.0	True	1.0
ENSMUSG00000014547	Li19A	1.0	0.880418470418471	24	12.0	0.288729376427997	False	1.0
ENSMUSG00000092599	Li19A	1.0	1.0	0	0.0	0.0	True	1.0
ENSMUSG00000018411	Li19A	1.0	0.663955427288761	24	8.0	0.140601819477914	False	1.0
ENSMUSG00000028278	Li19A	1.0	0.663955427288761	24	10.0	0.0291540125883214	False	1.0
ENSMUSG00000021214	Li19A	1.0	0.772186948853615	24	22.0	0.0620249319719498	True	1.0
ENSMUSG00000084117	Li19A	1.0	1.0	0	0.0	0.0	True	1.0
ENSMUSG00000083982	Li19A	1.0	1.0	24	0.0	0.0732247962791635	True	1.0
ENSMUSG00000096490	Li19A	1.0	1.0	0	0.0	0.0	True	1.0
ENSMUSG00000049717	Li19A	1.0	0.0454224787558121	24	14.0	0.278370969190395	False	0.3894658319022443
ENSMUSG00000062083	Li19A	1.0	1.0	24	18.0	0.138545022628138	False	1.0
ENSMUSG00000080504	Li19A	1.0	1.0	0	0.0	0.0	True	1.0
ENSMUSG00000045071	Li19A	1.0	1.0	24	12.0	0.0333185179761195	False	1.0
ENSMUSG00000033774	Li19A	1.0	1.0	0	0.0	0.0	True	1.0
ENSMUSG00000021492	Li19A	1.0	0.113222703222703	24	6.0	12.8219672632557	False	0.586114755685243
ENSMUSG00000041130	Li19A	1.0	0.248510501843835	24	10.0	0.743379591294465	False	0.8473624116030376
ENSMUSG00000094533	Li19A	1.0	1.0	0	0.0	0.0	True	1.0
ENSMUSG00000058250	Li19A	1.0	1.0	0	0.0	0.0	True	1.0
ENSMUSG00000065760	Li19A	1.0	1.0	0	0.0	0.0	True	1.0
ENSMUSG00000027368	Li19A	1.0	0.0729854096520763	24	2.0	0.0392235667058084	False	0.475072712217021
ENSMUSG00000024764	Li19A	1.0	1.0	24	10.0	0.144953354609336	False	1.0
ENSMUSG00000031948	Li19A	1.0	0.880418470418471	24	8.0	1.37539340008595	False	1.0
ENSMUSG00000040613	Li19A	1.0	0.17020683020683	24	0.0	3.03920328184923	False	0.7127321595519962
ENSMUST00000086672	Li19A	1.0	1.0	0	0.0	0.0	True	1.0
ENSMUSG00000082167	Li19A	1.0	1.0	0	0.0	0.0	True	1.0
ENSMUSG00000031394	Li19A	1.0	1.0	0	0.0	0.0	True	1.0
ENSMUSG00000025024	Li19A	1.0	0.17020683020683	24	6.0	0.96880169760283	False	0.7127321595519962
ENSMUSG00000022967	Li19A	1.0	0.663955427288761	24	6.0	1.08228703268241	False	1.0
ENSMUSG00000064208	Li19A	1.0	1.0	0	0.0	0.0	True	1.0
ENSMUSG00000027864	Li19A	1.0	1.0	24	10.0	0.032144190389264	False	1.0
ENSMUSG00000021933	Li19A	1.0	1.0	0	0.0	0.0	True	1.0
ENSMUSG00000027940	Li19A	1.0	0.489948693282027	24	2.0	1.60414244379981	False	1.0
ENSMUSG00000079579	Li19A	1.0	1.0	0	0.0	0.0	True	1.0
ENSMUSG00000040374	Li19A	1.0	0.489948693282027	24	18.0	4.03945355354533	False	1.0
ENSMUSG00000053303	Li19A	1.0	1.0	24	22.0	0.0027976679797645	False	1.0
ENSMUSG00000044743	Li19A	1.0	1.0	0	0.0	0.0	True	1.0
ENSMUSG00000061535	Li19A	1.0	1.0	24	0.0	0.0636290037050715	False	1.0
ENSMUSG00000042734	Li19A	1.0	1.0	0	0.0	0.0	True	1.0
ENSMUST00000131493	Li19A	1.0	1.0	0	0.0	0.0	True	1.0
ENSMUSG00000039809	Li19A	1.0	0.489948693282027	24	6.0	1.10244134371318	False	1.0
ENSMUSG00000079362	Li19A	1.0	0.353312489979157	24	2.0	1.13734413443255	False	0.9949604602861318
ENSMUSG00000085335	Li19A	1.0	1.0	24	0.0	0.001038739861563	True	1.0
ENSMUSG00000098640	Li19A	1.0	0.772186948853615	24	4.0	0.0200973889348841	True	1.0
ENSMUSG00000047545	Li19A	1.0	1.0	0	0.0	0.0	True	1.0
ENSMUST00000165661	Li19A	1.0	1.0	0	0.0	0.0	True	1.0
ENSMUSG00000083835	Li19A	1.0	1.0	0	0.0	0.0	True	1.0
ENSMUSG00000020052	Li19A	1.0	1.0	0	0.0	0.0	True	1.0
ENSMUSG00000082744	Li19A	1.0	1.0	0	0.0	0.0	True	1.0
ENSMUSG00000079009	Li19A	1.0	1.0	0	0.0	0.0	True	1.0
ENSMUSG00000000295	Li19A	1.0	1.0	24	18.0	0.425345942087144	False	1.0
ENSMUSG00000035165	Li19A	1.0	1.0	24	6.0	0.160799617575727	False	1.0
ENSMUSG00000001786	Li19A	1.0	1.0	24	6.0	0.732498985698956	False	1.0
ENSMUSG00000026564	Li19A	1.0	1.0	0	0.0	0.0	True	1.0
ENSMUSG00000074785	Li19A	1.0	1.0	24	6.0	0.478419609316053	False	1.0
ENSMUSG00000079642	Li19A	1.0	1.0	0	0.0	0.0	True	1.0
ENSMUSG00000033826	Li19A	0.311014112241549	0.0021212121212121	24	0.0	0.0101118037476629	False	0.1161227661227649
ENSMUSG00000060512	Li19A	1.0	0.0454224787558121	24	12.0	1.11779439969969	False	0.3894658319022443
ENSMUSG00000021404	Li19A	1.0	1.0	0	0.0	0.0	True	1.0
ENSMUSG00000094891	Li19A	1.0	1.0	0	0.0	0.0	True	1.0
ENSMUSG00000035131	Li19A	1.0	1.0	0	0.0	0.0	True	1.0
ENSMUST00000154073	Li19A	1.0	1.0	0	0.0	0.0	True	1.0
ENSMUSG00000073723	Li19A	1.0	1.0	0	0.0	0.0	True	1.0
ENSMUSG00000025428	Li19A	1.0	0.663955427288761	24	8.0	65.5325351600256	False	1.0
ENSMUSG00000039887	Li19A	0.397088329471403	0.0043899310565977	24	2.0	4.94706046253732	False	0.1480982384669359
ENSMUSG00000068349	Li19A	1.0	1.0	0	0.0	0.0	True	1.0
ENSMUSG00000064284	Li19A	1.0	0.113222703222703	24	22.0	1.41923402051952	False	0.586114755685243
ENSMUSG00000029868	Li19A	1.0	1.0	0	0.0	0.0	True	1.0
ENSMUST00000177612	Li19A	1.0	1.0	0	0.0	0.0	True	1.0
ENSMUSG00000061143	Li19A	1.0	1.0	24	6.0	0.0526034412194202	False	1.0
ENSMUSG00000027637	Li19A	0.311014112241549	0.0021212121212121	24	12.0	15.6532228151266	False	0.1161227661227649
ENSMUSG00000097330	Li19A	1.0	1.0	0	0.0	0.0	True	1.0
ENSMUSG00000055809	Li19A	1.0	0.353312489979157	24	6.0	0.0206796913691912	True	1.0
ENSMUSG00000050926	Li19A	1.0	1.0	0	0.0	0.0	True	1.0
ENSMUSG00000024134	Li19A	1.0	1.0	0	0.0	0.0	True	1.0
ENSMUSG00000036167	Li19A	1.0	0.489948693282027	24	10.0	0.407109658200343	False	1.0
ENSMUSG00000098755	Li19A	1.0	1.0	0	0.0	0.0	True	1.0
ENSMUSG00000039942	Li19A	1.0	0.489948693282027	24	10.0	0.0261968920293992	False	1.0
ENSMUSG00000071481	Li19A	1.0	1.0	0	0.0	0.0	True	1.0
ENSMUSG00000051617	Li19A	1.0	1.0	0	0.0	0.0	True	1.0
ENSMUSG00000089553	Li19A	1.0	1.0	0	0.0	0.0	True	1.0
ENSMUSG00000066441	Li19A	0.819721597777977	0.0272069905403239	24	0.0	12.4632873484988	False	0.3085041529781037
ENSMUSG00000082104	Li19A	1.0	1.0	0	0.0	0.0	True	1.0
ENSMUSG00000039693	Li19A	1.0	1.0	24	10.0	0.0308243755821793	False	1.0
ENSMUSG00000090024	Li19A	1.0	1.0	0	0.0	0.0	True	1.0
ENSMUSG00000064697	Li19A	1.0	1.0	0	0.0	0.0	True	1.0
ENSMUSG00000041623	Li19A	1.0	1.0	24	6.0	0.168754568864075	False	1.0
ENSMUSG00000093529	Li19A	1.0	1.0	0	0.0	0.0	True	1.0
ENSMUSG00000070972	Li19A	1.0	1.0	24	6.0	0.177010040534428	False	1.0
ENSMUSG00000089994	Li19A	1.0	1.0	0	0.0	0.0	True	1.0
ENSMUSG00000044709	Li19A	1.0	1.0	24	6.0	0.967746340731909	False	1.0
ENSMUST00000057811	Li19A	1.0	1.0	0	0.0	0.0	True	1.0
ENSMUSG00000092208	Li19A	1.0	1.0	0	0.0	0.0	True	1.0
ENSMUST00000131585	Li19A	1.0	0.772186948853615	24	22.0	0.0034397209370819	True	1.0
ENSMUSG00000042302	Li19A	1.0	0.663955427288761	24	8.0	0.372303387556607	False	1.0
ENSMUSG00000025578	Li19A	1.0	0.663955427288761	24	10.0	0.325074664980985	False	1.0
ENSMUSG00000014602	Li19A	1.0	0.489948693282027	24	12.0	0.0079839426663773	True	1.0
ENSMUSG00000058662	Li19A	1.0	1.0	0	0.0	0.0	True	1.0
ENSMUSG00000025545	Li19A	0.819721597777977	0.0272069905403239	24	10.0	3.1023249364388	False	0.3085041529781037
ENSMUSG00000091606	Li19A	1.0	1.0	0	0.0	0.0	True	1.0
ENSMUSG00000039960	Li19A	1.0	0.113222703222703	24	2.0	2.23548273338221	False	0.586114755685243
ENSMUSG00000085914	Li19A	1.0	1.0	0	0.0	0.0	True	1.0
ENSMUSG00000033216	Li19A	1.0	0.663955427288761	24	10.0	0.526575348881811	False	1.0
ENSMUSG00000039628	Li19A	1.0	1.0	24	12.0	0.0310009755007806	False	1.0
ENSMUSG00000047910	Li19A	1.0	0.880418470418471	24	10.0	0.0129492464838692	False	1.0
ENSMUSG00000025964	Li19A	1.0	1.0	24	10.0	0.150836483028808	False	1.0
ENSMUSG00000037933	Li19A	1.0	1.0	24	18.0	0.218409374805948	False	1.0
ENSMUSG00000096664	Li19A	1.0	1.0	0	0.0	0.0	True	1.0
ENSMUSG00000061455	Li19A	1.0	0.489948693282027	24	8.0	1.12847878316342	False	1.0
ENSMUSG00000033502	Li19A	1.0	1.0	24	6.0	0.0221191839989917	False	1.0
ENSMUSG00000026893	Li19A	1.0	1.0	24	22.0	0.186592398079678	False	1.0
ENSMUSG00000055357	Li19A	1.0	1.0	0	0.0	0.0	True	1.0
ENSMUSG00000075279	Li19A	1.0	1.0	0	0.0	0.0	False	1.0
ENSMUSG00000098042	Li19A	1.0	1.0	0	0.0	0.0	True	1.0
ENSMUSG00000029465	Li19A	1.0	0.663955427288761	24	8.0	8.42887193076941	False	1.0
ENSMUSG00000112453	Li19A	1.0	1.0	0	0.0	0.0	True	1.0
ENSMUSG00000066031	Li19A	1.0	1.0	0	0.0	0.0	True	1.0
ENSMUSG00000024236	Li19A	1.0	1.0	24	6.0	1.29695404484893	False	1.0
ENSMUSG00000042554	Li19A	1.0	1.0	0	0.0	0.0	True	1.0
ENSMUST00000179616	Li19A	1.0	1.0	0	0.0	0.0	True	1.0
ENSMUSG00000027902	Li19A	1.0	1.0	0	0.0	0.0	True	1.0
ENSMUSG00000060180	Li19A	1.0	1.0	0	0.0	0.0	True	1.0
ENSMUSG00000070003	Li19A	1.0	1.0	24	12.0	0.0981177834040547	False	1.0
ENSMUSG00000027562	Li19A	1.0	1.0	24	18.0	0.285195610289017	False	1.0
ENSMUSG00000083006	Li19A	1.0	1.0	0	0.0	0.0	True	1.0
ENSMUSG00000024477	Li19A	1.0	1.0	24	6.0	0.303196781171074	False	1.0
ENSMUSG00000022614	Li19A	1.0	1.0	24	6.0	0.172215856557984	False	1.0
ENSMUST00000087814	Li19A	1.0	1.0	0	0.0	0.0	True	1.0
ENSMUSG00000083951	Li19A	1.0	1.0	0	0.0	0.0	True	1.0
ENSMUSG00000025203	Li19A	1.0	0.17020683020683	24	20.0	0.139123966305234	False	0.7127321595519962
ENSMUSG00000023078	Li19A	1.0	0.880418470418471	24	2.0	0.547424392325096	False	1.0
ENSMUSG00000055872	Li19A	1.0	1.0	0	0.0	0.0	True	1.0
ENSMUSG00000019809	Li19A	1.0	0.248510501843835	24	8.0	4.39106240049034	False	0.8473624116030376
ENSMUSG00000026831	Li19A	1.0	1.0	24	12.0	0.0558635570340808	True	1.0
ENSMUSG00000040481	Li19A	1.0	1.0	24	10.0	0.50993712632049	False	1.0
ENSMUSG00000033520	Li19A	1.0	1.0	0	0.0	0.0	True	1.0
ENSMUSG00000098054	Li19A	1.0	1.0	0	0.0	0.0	True	1.0
ENSMUSG00000039646	Li19A	1.0	0.353312489979157	24	12.0	0.229213966422478	False	0.9949604602861318
ENSMUSG00000096422	Li19A	1.0	1.0	24	18.0	0.339455802696758	True	1.0
ENSMUSG00000071658	Li19A	1.0	1.0	0	0.0	0.0	True	1.0
ENSMUSG00000094370	Li19A	1.0	1.0	0	0.0	0.0	True	1.0
ENSMUSG00000009876	Li19A	1.0	1.0	24	12.0	0.0775660783622583	True	1.0
ENSMUSG00000091289	Li19A	1.0	1.0	0	0.0	0.0	True	1.0
ENSMUSG00000031398	Li19A	1.0	0.663955427288761	24	22.0	0.0845618393019274	False	1.0
ENSMUSG00000002043	Li19A	1.0	0.489948693282027	24	8.0	0.536340493529997	False	1.0
ENSMUST00000147253	Li19A	1.0	1.0	0	0.0	0.0	True	1.0
ENSMUSG00000051403	Li19A	0.646988028050337	0.0155956389289723	24	8.0	1.75986503468661	False	0.2422836006169345
ENSMUSG00000075271	Li19A	1.0	0.248510501843835	24	18.0	0.163475663189127	False	0.8473624116030376
ENSMUSG00000025201	Li19A	1.0	1.0	0	0.0	0.0	True	1.0
ENSMUSG00000036291	Li19A	1.0	0.489948693282027	24	8.0	0.459852753009048	False	1.0
ENSMUSG00000030156	Li19A	1.0	1.0	24	10.0	0.0265601681382338	False	1.0
ENSMUSG00000057349	Li19A	1.0	1.0	0	0.0	0.0	True	1.0
ENSMUSG00000030104	Li19A	1.0	1.0	24	22.0	1.40754908096041	False	1.0
ENSMUSG00000025370	Li19A	1.0	1.0	24	12.0	0.0064014376900818	True	1.0
ENSMUSG00000096873	Li19A	1.0	1.0	0	0.0	0.0	True	1.0
ENSMUST00000169924	Li19A	1.0	1.0	24	18.0	13.7219374190109	False	1.0
ENSMUSG00000001763	Li19A	1.0	0.353312489979157	24	2.0	0.658270451343899	False	0.9949604602861318
ENSMUSG00000026639	Li19A	1.0	1.0	24	6.0	0.0949382777624494	False	1.0
ENSMUSG00000082460	Li19A	1.0	1.0	0	0.0	0.0	True	1.0
ENSMUSG00000035835	Li19A	1.0	1.0	24	6.0	0.0198293954648144	True	1.0
ENSMUSG00000051147	Li19A	1.0	1.0	24	0.0	1.76796140733119	False	1.0
ENSMUSG00000027967	Li19A	1.0	1.0	0	0.0	0.0	True	1.0
ENSMUSG00000051029	Li19A	1.0	1.0	0	0.0	0.0	True	1.0
ENSMUSG00000020453	Li19A	1.0	0.353312489979157	24	8.0	0.194791301207536	False	0.9949604602861318
ENSMUSG00000059648	Li19A	1.0	1.0	0	0.0	0.0	True	1.0
ENSMUSG00000089491	Li19A	1.0	1.0	0	0.0	0.0	True	1.0
ENSMUSG00000093639	Li19A	1.0	1.0	0	0.0	0.0	True	1.0
ENSMUSG00000073954	Li19A	1.0	1.0	0	0.0	0.0	True	1.0
ENSMUSG00000007872	Li19A	1.0	0.248510501843835	24	20.0	7.23529336179605	False	0.8473624116030376
ENSMUSG00000071613	Li19A	1.0	1.0	0	0.0	0.0	True	1.0
ENSMUSG00000071001	Li19A	1.0	0.576952060285394	24	12.0	0.0323603882876118	True	1.0
ENSMUSG00000073102	Li19A	1.0	0.489948693282027	24	0.0	0.0703313153305481	False	1.0
ENSMUSG00000049265	Li19A	1.0	1.0	24	10.0	0.0169327325356837	False	1.0
ENSMUSG00000033430	Li19A	1.0	0.0729854096520763	24	10.0	0.357534401771354	False	0.475072712217021
ENSMUSG00000096649	Li19A	1.0	1.0	0	0.0	0.0	True	1.0
ENSMUSG00000036114	Li19A	1.0	0.663955427288761	24	16.0	3.21010568756116	False	1.0
ENSMUSG00000025927	Li19A	1.0	1.0	0	0.0	0.0	True	1.0
ENSMUSG00000024640	Li19A	1.0	0.353312489979157	24	12.0	0.39726620147614	False	0.9949604602861318
ENSMUSG00000089973	Li19A	1.0	1.0	0	0.0	0.0	True	1.0
ENSMUSG00000080756	Li19A	1.0	1.0	0	0.0	0.0	True	1.0
ENSMUSG00000023025	Li19A	1.0	0.880418470418471	24	10.0	1.20826871235251	False	1.0
ENSMUSG00000040728	Li19A	1.0	1.0	24	10.0	0.0211242847578622	False	1.0
ENSMUSG00000007670	Li19A	1.0	0.880418470418471	24	6.0	0.681198388723873	False	1.0
ENSMUSG00000021738	Li19A	1.0	0.113222703222703	24	10.0	0.383377386856769	False	0.586114755685243
ENSMUSG00000029861	Li19A	1.0	1.0	0	0.0	0.0	True	1.0
ENSMUSG00000096632	Li19A	1.0	1.0	0	0.0	0.0	True	1.0
ENSMUSG00000098622	Li19A	1.0	1.0	0	0.0	0.0	True	1.0
ENSMUSG00000058579	Li19A	1.0	1.0	24	22.0	0.0614564181198759	False	1.0
ENSMUSG00000028383	Li19A	1.0	1.0	24	6.0	1.36897640604669	False	1.0
ENSMUSG00000058230	Li19A	1.0	1.0	24	12.0	1.00763069872474	False	1.0
ENSMUSG00000040356	Li19A	1.0	1.0	24	6.0	1.16084482830528	False	1.0
ENSMUSG00000089414	Li19A	1.0	1.0	0	0.0	0.0	True	1.0
ENSMUSG00000037683	Li19A	1.0	0.036314734648068	24	6.0	0.0310490587619013	True	1.0
ENSMUSG00000025934	Li19A	0.311014112241549	0.0021212121212121	24	18.0	860.609056780429	False	0.1161227661227649
ENSMUSG00000088116	Li19A	1.0	1.0	0	0.0	0.0	True	1.0
ENSMUSG00000090129	Li19A	1.0	1.0	0	0.0	0.0	True	1.0
ENSMUSG00000032131	Li19A	1.0	1.0	0	0.0	0.0	True	1.0
ENSMUSG00000015095	Li19A	1.0	0.113222703222703	24	10.0	2.92364258836687	False	0.586114755685243
ENSMUSG00000095636	Li19A	1.0	1.0	0	0.0	0.0	True	1.0
ENSMUSG00000050105	Li19A	1.0	1.0	24	6.0	0.0558674461213773	True	1.0
ENSMUSG00000085059	Li19A	1.0	1.0	0	0.0	0.0	True	1.0
ENSMUSG00000034342	Li19A	1.0	1.0	24	12.0	0.0794786254286726	False	1.0
ENSMUSG00000081966	Li19A	1.0	1.0	0	0.0	0.0	True	1.0
ENSMUSG00000038936	Li19A	1.0	0.353312489979157	24	10.0	0.161465005056823	False	0.9949604602861318
ENSMUSG00000093865	Li19A	1.0	1.0	0	0.0	0.0	True	1.0
ENSMUSG00000056758	Li19A	1.0	1.0	24	22.0	0.0023528978143982	True	1.0
ENSMUSG00000098917	Li19A	1.0	1.0	0	0.0	0.0	True	1.0
ENSMUSG00000040848	Li19A	1.0	0.489948693282027	24	8.0	1.03963435164124	False	1.0
ENSMUST00000177673	Li19A	1.0	1.0	0	0.0	0.0	True	1.0
ENSMUSG00000034115	Li19A	1.0	1.0	0	0.0	0.0	True	1.0
ENSMUSG00000074026	Li19A	1.0	1.0	0	0.0	0.0	True	1.0
ENSMUSG00000073768	Li19A	1.0	1.0	0	0.0	0.0	True	1.0
ENSMUSG00000020448	Li19A	1.0	0.489948693282027	24	10.0	0.936897039635693	False	1.0
ENSMUSG00000024206	Li19A	1.0	1.0	24	12.0	0.0103826256448574	False	1.0
ENSMUSG00000026307	Li19A	1.0	0.113222703222703	24	2.0	2.32273971018063	False	0.586114755685243
ENSMUSG00000091017	Li19A	1.0	1.0	0	0.0	0.0	True	1.0
ENSMUSG00000082053	Li19A	1.0	1.0	0	0.0	0.0	True	1.0
ENSMUSG00000021810	Li19A	1.0	1.0	24	12.0	0.519705806502583	False	1.0
ENSMUSG00000048080	Li19A	1.0	1.0	0	0.0	0.0	True	1.0
ENSMUSG00000054422	Li19A	1.0	0.0729854096520763	24	10.0	1856.33207730999	False	0.475072712217021
ENSMUSG00000029061	Li19A	1.0	1.0	24	10.0	0.111039099170067	False	1.0
ENSMUSG00000061762	Li19A	1.0	1.0	0	0.0	0.0	True	1.0
ENSMUSG00000094527	Li19A	1.0	1.0	0	0.0	0.0	True	1.0
ENSMUSG00000014226	Li19A	0.819721597777977	0.0272069905403239	24	18.0	9.91522806249307	False	0.3085041529781037
ENSMUSG00000097401	Li19A	1.0	1.0	0	0.0	0.0	True	1.0
ENSMUSG00000040040	Li19A	1.0	1.0	24	22.0	0.239355998985037	False	1.0
ENSMUSG00000033854	Li19A	1.0	0.353312489979157	24	10.0	0.0531892791876333	False	0.9949604602861318
ENSMUSG00000001655	Li19A	1.0	1.0	0	0.0	0.0	True	1.0
ENSMUSG00000024335	Li19A	1.0	0.880418470418471	24	10.0	3.03490230485266	False	1.0
ENSMUSG00000033416	Li19A	0.311014112241549	0.0021212121212121	24	2.0	13.7728137519172	False	0.1161227661227649
ENSMUSG00000024424	Li19A	1.0	1.0	24	10.0	8.45752743307702	False	1.0
ENSMUSG00000018965	Li19A	1.0	0.0454224787558121	24	16.0	2.92581340618511	False	0.3894658319022443
ENSMUSG00000085111	Li19A	1.0	1.0	0	0.0	0.0	True	1.0
ENSMUSG00000063760	Li19A	1.0	1.0	24	6.0	0.557412275609355	False	1.0
ENSMUSG00000061979	Li19A	1.0	1.0	24	6.0	1.36938652797977	False	1.0
ENSMUSG00000053581	Li19A	1.0	0.663955427288761	24	14.0	0.641455452087283	False	1.0
ENSMUSG00000086955	Li19A	1.0	1.0	0	0.0	0.0	True	1.0
ENSMUSG00000083514	Li19A	1.0	1.0	0	0.0	0.0	True	1.0
ENSMUSG00000094386	Li19A	1.0	1.0	0	0.0	0.0	True	1.0
ENSMUSG00000050533	Li19A	1.0	1.0	0	0.0	0.0	True	1.0
ENSMUSG00000091189	Li19A	1.0	1.0	0	0.0	0.0	True	1.0
ENSMUSG00000078887	Li19A	1.0	0.489948693282027	24	18.0	3.63716282805878	False	1.0
ENSMUSG00000092073	Li19A	1.0	1.0	0	0.0	0.0	True	1.0
ENSMUST00000118399	Li19A	1.0	1.0	0	0.0	0.0	True	1.0
ENSMUSG00000033855	Li19A	1.0	1.0	24	6.0	0.338523835959154	False	1.0
ENSMUSG00000052848	Li19A	1.0	1.0	0	0.0	0.0	True	1.0
ENSMUSG00000051000	Li19A	0.646988028050337	0.0155956389289723	24	2.0	0.386903374821156	False	0.2422836006169345
ENSMUST00000185019	Li19A	1.0	1.0	0	0.0	0.0	True	1.0
ENSMUSG00000051705	Li19A	1.0	0.880418470418471	24	2.0	0.0236182503751072	False	1.0
ENSMUSG00000036086	Li19A	1.0	0.663955427288761	24	8.0	0.141548281904532	False	1.0
ENSMUSG00000092054	Li19A	1.0	1.0	0	0.0	0.0	True	1.0
ENSMUSG00000021541	Li19A	1.0	1.0	0	0.0	0.0	True	1.0
ENSMUSG00000006585	Li19A	1.0	0.663955427288761	24	6.0	0.204755496414626	False	1.0
ENSMUSG00000019806	Li19A	1.0	0.113222703222703	24	8.0	0.825200684712513	False	0.586114755685243
ENSMUSG00000033016	Li19A	1.0	0.663955427288761	24	8.0	0.105168698672656	False	1.0
ENSMUST00000088514	Li19A	1.0	1.0	0	0.0	0.0	True	1.0
ENSMUSG00000024851	Li19A	1.0	0.663955427288761	24	12.0	0.251041999204316	False	1.0
ENSMUSG00000017311	Li19A	1.0	1.0	0	0.0	0.0	True	1.0
ENSMUSG00000058976	Li19A	1.0	1.0	0	0.0	0.0	True	1.0
ENSMUSG00000027120	Li19A	1.0	1.0	0	0.0	0.0	True	1.0
ENSMUSG00000027840	Li19A	1.0	1.0	24	6.0	0.0148888403846639	False	1.0
ENSMUSG00000075286	Li19A	1.0	1.0	0	0.0	0.0	True	1.0
ENSMUSG00000098968	Li19A	1.0	1.0	0	0.0	0.0	True	1.0
ENSMUSG00000036027	Li19A	1.0	1.0	24	18.0	0.0721687323014615	False	1.0
ENSMUSG00000027314	Li19A	1.0	0.353312489979157	24	14.0	0.083957263004013	False	0.9949604602861318
ENSMUST00000164767	Li19A	1.0	1.0	0	0.0	0.0	False	1.0
ENSMUSG00000064844	Li19A	1.0	1.0	0	0.0	0.0	True	1.0
ENSMUSG00000098219	Li19A	1.0	1.0	0	0.0	0.0	True	1.0
ENSMUSG00000089326	Li19A	1.0	1.0	0	0.0	0.0	True	1.0
ENSMUSG00000096120	Li19A	1.0	1.0	0	0.0	0.0	True	1.0
ENSMUSG00000044457	Li19A	1.0	1.0	0	0.0	0.0	True	1.0
ENSMUSG00000054051	Li19A	1.0	0.880418470418471	24	10.0	0.0997869089610457	False	1.0
ENSMUSG00000023153	Li19A	1.0	0.772186948853615	24	10.0	0.019405484949493	True	1.0
ENSMUSG00000030484	Li19A	1.0	1.0	0	0.0	0.0	True	1.0
ENSMUSG00000060216	Li19A	1.0	0.113222703222703	24	8.0	0.951914219901142	False	0.586114755685243
ENSMUSG00000025521	Li19A	1.0	1.0	24	10.0	0.495126774788538	False	1.0
ENSMUSG00000031688	Li19A	1.0	1.0	0	0.0	0.0	True	1.0
ENSMUSG00000027035	Li19A	1.0	0.113222703222703	24	10.0	0.419518675103386	False	0.586114755685243
ENSMUSG00000036112	Li19A	1.0	1.0	24	12.0	4.3124321264224	False	1.0
ENSMUSG00000069044	Li19A	1.0	1.0	0	0.0	0.0	True	1.0
ENSMUSG00000048174	Li19A	1.0	1.0	24	6.0	0.016065819621949	False	1.0
ENSMUSG00000097665	Li19A	1.0	1.0	0	0.0	0.0	True	1.0
ENSMUSG00000050423	Li19A	0.819721597777977	0.0272069905403239	24	4.0	0.620341243601052	False	0.3085041529781037
ENSMUSG00000079056	Li19A	1.0	1.0	24	10.0	0.0294437495919125	False	1.0
ENSMUSG00000030303	Li19A	1.0	1.0	0	0.0	0.0	True	1.0
ENSMUSG00000040489	Li19A	1.0	1.0	0	0.0	0.0	True	1.0
ENSMUSG00000076914	Li19A	1.0	1.0	0	0.0	0.0	True	1.0
ENSMUSG00000038011	Li19A	1.0	1.0	0	0.0	0.0	True	1.0
ENSMUSG00000053914	Li19A	1.0	1.0	0	0.0	0.0	True	1.0
ENSMUST00000134956	Li19A	1.0	1.0	0	0.0	0.0	True	1.0
ENSMUSG00000003531	Li19A	1.0	0.353312489979157	24	18.0	4.01808125108396	False	0.9949604602861318
ENSMUSG00000094690	Li19A	1.0	1.0	0	0.0	0.0	True	1.0
ENSMUSG00000030235	Li19A	1.0	0.421630591630592	24	6.0	0.0158862144995276	True	1.0
ENSMUSG00000090764	Li19A	1.0	1.0	0	0.0	0.0	True	1.0
ENSMUST00000079222	Li19A	1.0	1.0	24	0.0	0.0298066721473566	False	1.0
ENSMUSG00000027835	Li19A	1.0	0.489948693282027	24	8.0	4.45625764571574	False	1.0
ENSMUSG00000076518	Li19A	1.0	1.0	0	0.0	0.0	True	1.0
ENSMUSG00000026761	Li19A	1.0	1.0	24	18.0	1.36901176138574	False	1.0
ENSMUSG00000035592	Li19A	1.0	1.0	0	0.0	0.0	True	1.0
ENSMUSG00000061607	Li19A	1.0	1.0	24	6.0	0.0663600268707092	False	1.0
ENSMUSG00000070034	Li19A	1.0	1.0	24	6.0	0.143212104160664	False	1.0
ENSMUSG00000035352	Li19A	1.0	1.0	24	12.0	0.0033262302987015	True	1.0
ENSMUSG00000082868	Li19A	1.0	1.0	24	12.0	4.66945034024348	True	1.0
ENSMUSG00000045482	Li19A	1.0	1.0	24	6.0	1.13850555732065	False	1.0
ENSMUSG00000097428	Li19A	1.0	1.0	0	0.0	0.0	True	1.0
ENSMUSG00000024041	Li19A	1.0	1.0	0	0.0	0.0	True	1.0
ENSMUSG00000090765	Li19A	1.0	1.0	0	0.0	0.0	True	1.0
ENSMUSG00000039130	Li19A	1.0	1.0	24	6.0	0.333323065583527	False	1.0
ENSMUSG00000096465	Li19A	1.0	1.0	0	0.0	0.0	True	1.0
ENSMUSG00000025810	Li19A	1.0	0.663955427288761	24	8.0	0.951776334078812	False	1.0
ENSMUST00000179497	Li19A	1.0	1.0	0	0.0	0.0	True	1.0
ENSMUSG00000067591	Li19A	1.0	1.0	24	10.0	0.104861814329621	True	1.0
ENSMUSG00000048628	Li19A	1.0	1.0	0	0.0	0.0	True	1.0
ENSMUSG00000057321	Li19A	1.0	1.0	0	0.0	0.0	True	1.0
ENSMUST00000168283	Li19A	1.0	1.0	0	0.0	0.0	True	1.0
ENSMUST00000117262	Li19A	1.0	1.0	24	10.0	0.275109615938868	False	1.0
ENSMUSG00000087350	Li19A	1.0	1.0	0	0.0	0.0	True	1.0
ENSMUSG00000056853	Li19A	1.0	1.0	0	0.0	0.0	True	1.0
ENSMUSG00000096885	Li19A	1.0	1.0	0	0.0	0.0	True	1.0
ENSMUSG00000050281	Li19A	1.0	1.0	0	0.0	0.0	True	1.0
ENSMUSG00000092532	Li19A	1.0	1.0	0	0.0	0.0	True	1.0
ENSMUSG00000095074	Li19A	1.0	1.0	0	0.0	0.0	True	1.0
ENSMUSG00000024137	Li19A	1.0	0.489948693282027	24	22.0	0.124832631150673	False	1.0
ENSMUSG00000070084	Li19A	1.0	1.0	0	0.0	0.0	True	1.0
ENSMUSG00000028622	Li19A	1.0	0.880418470418471	24	10.0	0.725739044870814	False	1.0
ENSMUSG00000021340	Li19A	1.0	1.0	24	10.0	4.20275986466036	False	1.0
ENSMUSG00000081158	Li19A	1.0	1.0	0	0.0	0.0	True	1.0
ENSMUSG00000086576	Li19A	1.0	1.0	0	0.0	0.0	True	1.0
ENSMUST00000167127	Li19A	1.0	1.0	0	0.0	0.0	True	1.0
ENSMUSG00000095770	Li19A	1.0	1.0	0	0.0	0.0	True	1.0
ENSMUST00000178151	Li19A	1.0	1.0	0	0.0	0.0	True	1.0
ENSMUSG00000031304	Li19A	1.0	0.663955427288761	24	6.0	0.182575324455757	False	1.0
ENSMUSG00000027361	Li19A	1.0	0.880418470418471	24	2.0	0.247966438259546	False	1.0
ENSMUSG00000052428	Li19A	0.819721597777977	0.0272069905403239	24	12.0	0.512168048215133	False	0.3085041529781037
ENSMUST00000174087	Li19A	1.0	1.0	0	0.0	0.0	True	1.0
ENSMUSG00000051498	Li19A	0.646988028050337	0.0155956389289723	24	4.0	0.0705678425488551	False	0.2422836006169345
ENSMUSG00000095564	Li19A	1.0	1.0	0	0.0	0.0	True	1.0
ENSMUSG00000088333	Li19A	1.0	1.0	0	0.0	0.0	True	1.0
ENSMUSG00000021099	Li19A	1.0	1.0	0	0.0	0.0	True	1.0
ENSMUSG00000017412	Li19A	1.0	1.0	24	14.0	0.0006965001794687	True	1.0
ENSMUSG00000094345	Li19A	1.0	1.0	24	14.0	0.21092270498344	True	1.0
ENSMUSG00000042211	Li19A	1.0	0.880418470418471	24	6.0	0.537645105541285	False	1.0
ENSMUST00000184993	Li19A	1.0	1.0	0	0.0	0.0	True	1.0
ENSMUSG00000095298	Li19A	1.0	1.0	0	0.0	0.0	True	1.0
ENSMUSG00000076672	Li19A	1.0	1.0	24	4.0	0.115357223506078	True	1.0
ENSMUSG00000064602	Li19A	1.0	1.0	0	0.0	0.0	True	1.0
ENSMUSG00000023186	Li19A	1.0	0.880418470418471	24	6.0	1.833367016824	False	1.0
ENSMUSG00000028064	Li19A	1.0	0.880418470418471	24	6.0	8.50953513683327	False	1.0
ENSMUSG00000053194	Li19A	1.0	1.0	0	0.0	0.0	True	1.0
ENSMUSG00000075169	Li19A	1.0	1.0	0	0.0	0.0	True	1.0
ENSMUSG00000079965	Li19A	1.0	1.0	24	0.0	0.153381713887689	True	1.0
ENSMUST00000105167	Li19A	1.0	1.0	0	0.0	0.0	True	1.0
ENSMUST00000043161	Li19A	1.0	1.0	24	6.0	0.529278618106286	False	1.0
ENSMUSG00000058287	Li19A	1.0	1.0	0	0.0	0.0	True	1.0
ENSMUSG00000074591	Li19A	1.0	1.0	24	6.0	0.0142941635816861	False	1.0
ENSMUSG00000037130	Li19A	1.0	1.0	0	0.0	0.0	True	1.0
ENSMUSG00000058807	Li19A	1.0	1.0	0	0.0	0.0	True	1.0
ENSMUSG00000032312	Li19A	1.0	0.248510501843835	24	6.0	1.72223634732577	False	0.8473624116030376
ENSMUSG00000039686	Li19A	1.0	0.489948693282027	24	6.0	0.380843823259778	False	1.0
ENSMUSG00000037438	Li19A	1.0	1.0	0	0.0	0.0	True	1.0
ENSMUSG00000041697	Li19A	1.0	1.0	24	10.0	23.3104821485958	False	1.0
ENSMUSG00000079628	Li19A	1.0	1.0	0	0.0	0.0	True	1.0
ENSMUSG00000064299	Li19A	1.0	1.0	0	0.0	0.0	True	1.0
ENSMUSG00000039347	Li19A	1.0	1.0	24	18.0	0.0285162022716911	False	1.0
ENSMUSG00000042851	Li19A	0.646988028050337	0.0155956389289723	24	6.0	0.196929592113844	False	0.2422836006169345
ENSMUSG00000038279	Li19A	0.819721597777977	0.0272069905403239	24	14.0	1.42230286394987	False	0.3085041529781037
ENSMUST00000162092	Li19A	1.0	1.0	0	0.0	0.0	True	1.0
ENSMUSG00000062822	Li19A	0.819721597777977	0.0272069905403239	24	6.0	1.83865087224641	False	0.3085041529781037
ENSMUSG00000038762	Li19A	1.0	0.17020683020683	24	10.0	2.98066721473565	False	0.7127321595519962
ENSMUST00000178273	Li19A	1.0	1.0	0	0.0	0.0	True	1.0
ENSMUSG00000092706	Li19A	1.0	1.0	0	0.0	0.0	True	1.0
ENSMUSG00000084428	Li19A	1.0	1.0	0	0.0	0.0	True	1.0
ENSMUST00000098788	Li19A	1.0	1.0	0	0.0	0.0	True	1.0
ENSMUSG00000034765	Li19A	1.0	0.489948693282027	24	6.0	0.0562441572590545	False	1.0
ENSMUST00000180228	Li19A	1.0	1.0	0	0.0	0.0	True	1.0
ENSMUSG00000068574	Li19A	1.0	1.0	0	0.0	0.0	True	1.0
ENSMUSG00000030486	Li19A	1.0	1.0	24	6.0	0.12772080879843	False	1.0
ENSMUSG00000094560	Li19A	1.0	1.0	0	0.0	0.0	True	1.0
ENSMUSG00000031130	Li19A	1.0	1.0	0	0.0	0.0	True	1.0
ENSMUSG00000047352	Li19A	1.0	1.0	0	0.0	0.0	True	1.0
ENSMUSG00000017718	Li19A	1.0	0.248510501843835	24	18.0	2.58069226395748	False	0.8473624116030376
ENSMUST00000177708	Li19A	1.0	1.0	0	0.0	0.0	True	1.0
ENSMUSG00000048281	Li19A	1.0	1.0	0	0.0	0.0	True	1.0
ENSMUSG00000078753	Li19A	1.0	1.0	0	0.0	0.0	True	1.0
ENSMUSG00000058349	Li19A	1.0	1.0	0	0.0	0.0	True	1.0
ENSMUSG00000019789	Li19A	1.0	0.0729854096520763	24	20.0	0.0581220560931906	False	0.475072712217021
ENSMUSG00000049957	Li19A	1.0	0.17020683020683	24	18.0	1.19363867304976	False	0.7127321595519962
ENSMUSG00000083270	Li19A	1.0	1.0	24	12.0	0.000860548952704	True	1.0
ENSMUSG00000037971	Li19A	1.0	1.0	24	10.0	1.54463940816295	False	1.0
ENSMUSG00000087106	Li19A	1.0	1.0	0	0.0	0.0	True	1.0
ENSMUSG00000096259	Li19A	1.0	1.0	0	0.0	0.0	True	1.0
ENSMUSG00000032754	Li19A	0.502770339049409	0.0085169151835818	24	6.0	6.76540322802806	False	0.1882918600867308
ENSMUSG00000076586	Li19A	1.0	0.576952060285394	24	6.0	0.400735090567946	True	1.0
ENSMUSG00000029361	Li19A	1.0	0.772186948853615	24	0.0	0.0035850313806158	True	1.0
ENSMUSG00000027104	Li19A	1.0	0.113222703222703	24	8.0	2.86403348671284	False	0.586114755685243
ENSMUSG00000087028	Li19A	1.0	0.772186948853615	24	2.0	0.106327116356935	True	1.0
ENSMUSG00000031400	Li19A	1.0	0.489948693282027	24	0.0	1.55227969693367	False	1.0
ENSMUSG00000067571	Li19A	1.0	1.0	0	0.0	0.0	True	1.0
ENSMUSG00000031949	Li19A	1.0	1.0	24	12.0	0.0852173272880874	False	1.0
ENSMUSG00000072421	Li19A	1.0	0.576952060285394	24	8.0	1.86121818516798	True	1.0
ENSMUSG00000021559	Li19A	1.0	0.248510501843835	24	0.0	1.15439778222782	False	0.8473624116030376
ENSMUSG00000030930	Li19A	1.0	0.353312489979157	24	8.0	0.212206280567989	False	0.9949604602861318
ENSMUST00000119934	Li19A	1.0	1.0	24	6.0	0.709005362894032	True	1.0
ENSMUSG00000085742	Li19A	1.0	1.0	0	0.0	0.0	True	1.0
ENSMUSG00000066513	Li19A	1.0	1.0	24	18.0	0.74309674858199	False	1.0
ENSMUSG00000028700	Li19A	0.819721597777977	0.0272069905403239	24	12.0	1.14427554865513	False	0.3085041529781037
ENSMUSG00000049357	Li19A	1.0	1.0	0	0.0	0.0	True	1.0
ENSMUSG00000093573	Li19A	1.0	1.0	0	0.0	0.0	True	1.0
ENSMUSG00000024032	Li19A	1.0	1.0	0	0.0	0.0	True	1.0
ENSMUSG00000076119	Li19A	1.0	1.0	0	0.0	0.0	True	1.0
ENSMUSG00000062190	Li19A	1.0	0.663955427288761	24	8.0	0.25733737087722	False	1.0
ENSMUSG00000080709	Li19A	1.0	0.772186948853615	24	14.0	0.0114144712153038	True	1.0
ENSMUSG00000044065	Li19A	1.0	1.0	0	0.0	0.0	True	1.0
ENSMUSG00000034391	Li19A	1.0	1.0	0	0.0	0.0	True	1.0
ENSMUSG00000074211	Li19A	0.311014112241549	0.0021212121212121	24	16.0	2.90366328626444	False	0.1161227661227649
ENSMUSG00000071019	Li19A	1.0	1.0	0	0.0	0.0	True	1.0
ENSMUSG00000021830	Li19A	1.0	1.0	24	12.0	0.0995001771612745	False	1.0
ENSMUSG00000095745	Li19A	1.0	1.0	0	0.0	0.0	True	1.0
ENSMUSG00000024491	Li19A	1.0	1.0	24	12.0	0.228190429356711	False	1.0
ENSMUSG00000082717	Li19A	1.0	1.0	0	0.0	0.0	True	1.0
ENSMUSG00000052629	Li19A	1.0	1.0	0	0.0	0.0	True	1.0
ENSMUSG00000088310	Li19A	1.0	1.0	0	0.0	0.0	True	1.0
ENSMUSG00000069089	Li19A	1.0	1.0	24	10.0	0.0889133744333494	False	1.0
ENSMUST00000166508	Li19A	1.0	1.0	24	0.0	0.0404436794567458	True	1.0
ENSMUSG00000073494	Li19A	1.0	1.0	0	0.0	0.0	True	1.0
ENSMUSG00000075190	Li19A	1.0	1.0	0	0.0	0.0	True	1.0
ENSMUSG00000050295	Li19A	1.0	0.248510501843835	24	6.0	0.0084435620741485	True	1.0
ENSMUSG00000038602	Li19A	1.0	1.0	24	0.0	0.0095388704782065	True	1.0
ENSMUSG00000074346	Li19A	1.0	1.0	0	0.0	0.0	True	1.0
ENSMUSG00000051618	Li19A	1.0	1.0	0	0.0	0.0	True	1.0
ENSMUSG00000021870	Li19A	1.0	0.353312489979157	24	10.0	4.03176376729993	False	0.9949604602861318
ENSMUSG00000084284	Li19A	1.0	1.0	24	18.0	0.281372637476532	False	1.0
ENSMUSG00000034255	Li19A	1.0	0.0454224787558121	24	12.0	0.238655786494967	False	0.3894658319022443
ENSMUSG00000098336	Li19A	1.0	1.0	0	0.0	0.0	True	1.0
ENSMUSG00000032547	Li19A	1.0	0.663955427288761	24	10.0	1.19361038877852	False	1.0
ENSMUST00000180349	Li19A	1.0	1.0	0	0.0	0.0	True	1.0
ENSMUSG00000054146	Li19A	1.0	1.0	0	0.0	0.0	True	1.0
ENSMUSG00000028834	Li19A	1.0	1.0	0	0.0	0.0	True	1.0
ENSMUSG00000025401	Li19A	1.0	1.0	0	0.0	0.0	True	1.0
ENSMUSG00000072940	Li19A	1.0	1.0	0	0.0	0.0	True	1.0
ENSMUST00000135978	Li19A	1.0	1.0	0	0.0	0.0	True	1.0
ENSMUSG00000094862	Li19A	1.0	1.0	24	0.0	0.891442447974069	True	1.0
ENSMUSG00000069769	Li19A	1.0	0.248510501843835	24	6.0	0.573657877130421	False	0.8473624116030376
ENSMUSG00000098876	Li19A	1.0	1.0	0	0.0	0.0	True	1.0
ENSMUSG00000028158	Li19A	1.0	1.0	24	12.0	3.44329182632695	False	1.0
ENSMUSG00000068922	Li19A	1.0	0.663955427288761	24	6.0	0.200862520030804	False	1.0
ENSMUSG00000083785	Li19A	1.0	1.0	0	0.0	0.0	True	1.0
ENSMUSG00000041594	Li19A	1.0	1.0	24	12.0	0.111491293956636	False	1.0
ENSMUSG00000029419	Li19A	1.0	1.0	0	0.0	0.0	True	1.0
ENSMUSG00000089321	Li19A	1.0	1.0	0	0.0	0.0	True	1.0
ENSMUSG00000024493	Li19A	1.0	1.0	24	6.0	0.461680624038414	False	1.0
ENSMUSG00000063897	Li19A	1.0	1.0	24	18.0	0.149899566543736	False	1.0
ENSMUSG00000092294	Li19A	1.0	1.0	0	0.0	0.0	True	1.0
ENSMUSG00000076232	Li19A	1.0	1.0	0	0.0	0.0	True	1.0
ENSMUST00000153293	Li19A	1.0	1.0	0	0.0	0.0	True	1.0
ENSMUST00000163074	Li19A	1.0	1.0	24	6.0	0.0021333411588398	True	1.0
ENSMUSG00000030095	Li19A	1.0	0.663955427288761	24	12.0	0.266144385836899	False	1.0
ENSMUSG00000047789	Li19A	1.0	1.0	24	12.0	0.0367681384081381	False	1.0
ENSMUSG00000076355	Li19A	1.0	1.0	0	0.0	0.0	True	1.0
ENSMUSG00000000320	Li19A	1.0	0.353312489979157	24	22.0	0.03364060511495	False	0.9949604602861318
ENSMUSG00000084219	Li19A	1.0	1.0	0	0.0	0.0	True	1.0
ENSMUSG00000070104	Li19A	1.0	1.0	0	0.0	0.0	True	1.0
ENSMUST00000179452	Li19A	1.0	1.0	0	0.0	0.0	True	1.0
ENSMUSG00000019996	Li19A	1.0	1.0	24	6.0	0.553128976282318	False	1.0
ENSMUSG00000038398	Li19A	0.819721597777977	0.0272069905403239	24	12.0	1.04518690764051	False	0.3085041529781037
ENSMUSG00000099222	Li19A	1.0	1.0	0	0.0	0.0	True	1.0
ENSMUST00000168331	Li19A	1.0	1.0	0	0.0	0.0	True	1.0
ENSMUSG00000028339	Li19A	1.0	0.113222703222703	24	0.0	0.198236325445477	False	0.586114755685243
ENSMUSG00000036989	Li19A	1.0	0.663955427288761	24	10.0	0.594906612681772	False	1.0
ENSMUSG00000061000	Li19A	1.0	1.0	0	0.0	0.0	True	1.0
ENSMUSG00000004561	Li19A	1.0	1.0	24	12.0	0.90193768037383	False	1.0
ENSMUSG00000073978	Li19A	1.0	1.0	0	0.0	0.0	True	1.0
ENSMUSG00000035834	Li19A	1.0	0.17020683020683	24	18.0	0.724052595197683	False	0.7127321595519962
ENSMUSG00000013562	Li19A	1.0	1.0	0	0.0	0.0	True	1.0
ENSMUSG00000088460	Li19A	1.0	1.0	0	0.0	0.0	True	1.0
ENSMUSG00000066584	Li19A	1.0	1.0	0	0.0	0.0	True	1.0
ENSMUSG00000037221	Li19A	0.397088329471403	0.0043899310565977	24	8.0	1.20906951078221	False	0.1480982384669359
ENSMUSG00000056586	Li19A	1.0	1.0	0	0.0	0.0	True	1.0
ENSMUSG00000052981	Li19A	1.0	1.0	24	6.0	0.0002633972759919	True	1.0
ENSMUSG00000034574	Li19A	1.0	0.353312489979157	24	10.0	0.720372104401607	False	0.9949604602861318
ENSMUSG00000032437	Li19A	1.0	1.0	24	12.0	0.889257488020203	False	1.0
ENSMUSG00000029552	Li19A	1.0	1.0	24	12.0	0.103809992992606	False	1.0
ENSMUSG00000020357	Li19A	1.0	0.113222703222703	24	8.0	0.353797342432783	False	0.586114755685243
ENSMUSG00000062762	Li19A	1.0	1.0	24	6.0	5.27096840132935	False	1.0
ENSMUSG00000092908	Li19A	1.0	1.0	0	0.0	0.0	True	1.0
ENSMUSG00000024142	Li19A	1.0	0.0454224787558121	24	16.0	0.214898236083966	False	0.3894658319022443
ENSMUSG00000079434	Li19A	0.397088329471403	0.0043899310565977	24	18.0	0.41858299605518	False	0.1480982384669359
ENSMUSG00000067276	Li19A	1.0	1.0	24	22.0	0.0307260877395943	False	1.0
ENSMUSG00000002346	Li19A	1.0	0.248510501843835	24	6.0	3.73113378374456	False	0.8473624116030376
ENSMUSG00000072822	Li19A	1.0	1.0	0	0.0	0.0	True	1.0
ENSMUSG00000078611	Li19A	1.0	1.0	0	0.0	0.0	True	1.0
ENSMUSG00000025381	Li19A	1.0	1.0	24	0.0	6.79285664880763	False	1.0
ENSMUSG00000042417	Li19A	1.0	0.421630591630592	24	10.0	0.0866630071022233	False	1.0
ENSMUSG00000031397	Li19A	1.0	1.0	0	0.0	0.0	True	1.0
ENSMUSG00000074945	Li19A	1.0	1.0	0	0.0	0.0	True	1.0
ENSMUSG00000041645	Li19A	1.0	1.0	24	10.0	1.14710397577988	False	1.0
ENSMUSG00000049598	Li19A	1.0	1.0	0	0.0	0.0	True	1.0
ENSMUSG00000089782	Li19A	1.0	0.576952060285394	24	6.0	0.189969540066625	True	1.0
ENSMUSG00000098873	Li19A	1.0	1.0	0	0.0	0.0	True	1.0
ENSMUSG00000050505	Li19A	1.0	1.0	0	0.0	0.0	True	1.0
ENSMUSG00000020086	Li19A	1.0	1.0	24	12.0	0.0156730218049998	False	1.0
ENSMUSG00000095686	Li19A	1.0	1.0	0	0.0	0.0	True	1.0
ENSMUSG00000026220	Li19A	1.0	1.0	0	0.0	0.0	True	1.0
ENSMUST00000128248	Li19A	1.0	1.0	0	0.0	0.0	True	1.0
ENSMUSG00000031129	Li19A	1.0	1.0	24	10.0	0.0576804679083395	False	1.0
ENSMUSG00000052414	Li19A	1.0	1.0	0	0.0	0.0	True	1.0
ENSMUSG00000026017	Li19A	1.0	1.0	24	6.0	0.0544355548894746	False	1.0
ENSMUST00000117044	Li19A	1.0	1.0	0	0.0	0.0	True	1.0
ENSMUSG00000086174	Li19A	1.0	0.300911495911496	24	10.0	0.130232098531814	True	1.0
ENSMUSG00000093034	Li19A	1.0	1.0	0	0.0	0.0	True	1.0
ENSMUSG00000036822	Li19A	1.0	0.248510501843835	24	8.0	1.0948222681459	False	0.8473624116030376
ENSMUSG00000048368	Li19A	1.0	1.0	24	18.0	0.0939462069484449	False	1.0
ENSMUSG00000044083	Li19A	1.0	1.0	0	0.0	0.0	True	1.0
ENSMUSG00000086522	Li19A	1.0	1.0	0	0.0	0.0	True	1.0
ENSMUSG00000070601	Li19A	1.0	1.0	0	0.0	0.0	True	1.0
ENSMUSG00000015733	Li19A	1.0	0.880418470418471	24	6.0	4.31395240600195	False	1.0
ENSMUST00000135478	Li19A	1.0	1.0	0	0.0	0.0	True	1.0
ENSMUSG00000009654	Li19A	1.0	0.248510501843835	24	6.0	1.72486855231873	False	0.8473624116030376
ENSMUSG00000057522	Li19A	1.0	1.0	24	6.0	2.19427608570857	False	1.0
ENSMUSG00000034235	Li19A	1.0	1.0	24	0.0	0.0833259934251087	False	1.0
ENSMUSG00000020330	Li19A	1.0	1.0	24	0.0	0.0188026764185315	False	1.0
ENSMUSG00000050379	Li19A	1.0	1.0	0	0.0	0.0	False	1.0
ENSMUSG00000057723	Li19A	1.0	1.0	0	0.0	0.0	True	1.0
ENSMUST00000179965	Li19A	1.0	1.0	0	0.0	0.0	True	1.0
ENSMUSG00000090137	Li19A	1.0	1.0	24	0.0	20.2075208160539	False	1.0
ENSMUSG00000030976	Li19A	1.0	1.0	0	0.0	0.0	True	1.0
ENSMUST00000136784	Li19A	1.0	1.0	0	0.0	0.0	True	1.0
ENSMUSG00000028266	Li19A	1.0	1.0	24	22.0	0.626019311053981	False	1.0
ENSMUST00000147777	Li19A	1.0	1.0	24	12.0	1.6251753350062	False	1.0
ENSMUSG00000090581	Li19A	1.0	1.0	0	0.0	0.0	True	1.0
ENSMUSG00000089803	Li19A	1.0	1.0	0	0.0	0.0	True	1.0
ENSMUSG00000021848	Li19A	1.0	1.0	0	0.0	0.0	True	1.0
ENSMUSG00000028521	Li19A	1.0	0.17020683020683	24	10.0	4.22247046618594	False	0.7127321595519962
ENSMUST00000119957	Li19A	1.0	1.0	0	0.0	0.0	True	1.0
ENSMUSG00000001281	Li19A	1.0	0.663955427288761	24	10.0	0.150866711843704	False	1.0
ENSMUSG00000036907	Li19A	1.0	1.0	0	0.0	0.0	True	1.0
ENSMUSG00000082360	Li19A	1.0	0.17020683020683	24	4.0	0.136857512294836	True	1.0
ENSMUSG00000018362	Li19A	1.0	0.489948693282027	24	12.0	5.97560030878175	False	1.0
ENSMUST00000143020	Li19A	1.0	1.0	0	0.0	0.0	True	1.0
ENSMUSG00000041607	Li19A	1.0	1.0	24	0.0	0.0053899214395944	False	1.0
ENSMUST00000123939	Li19A	1.0	1.0	0	0.0	0.0	True	1.0
ENSMUSG00000042148	Li19A	0.819721597777977	0.0272069905403239	24	12.0	0.653734361342587	False	0.3085041529781037
ENSMUSG00000082839	Li19A	1.0	1.0	0	0.0	0.0	True	1.0
ENSMUSG00000094928	Li19A	1.0	1.0	0	0.0	0.0	True	1.0
ENSMUSG00000026576	Li19A	1.0	0.0454224787558121	24	10.0	4.87995602900272	False	0.3894658319022443
ENSMUSG00000064349	Li19A	1.0	1.0	24	12.0	11.4552182435697	True	1.0
ENSMUSG00000082478	Li19A	1.0	1.0	24	10.0	0.503092332678605	True	1.0
ENSMUSG00000052117	Li19A	1.0	0.0454224787558121	24	6.0	1.15368360437882	False	0.3894658319022443
ENSMUSG00000079626	Li19A	1.0	1.0	0	0.0	0.0	True	1.0
ENSMUSG00000088326	Li19A	1.0	1.0	0	0.0	0.0	True	1.0
ENSMUSG00000061802	Li19A	1.0	1.0	0	0.0	0.0	True	1.0
ENSMUSG00000095338	Li19A	1.0	1.0	0	0.0	0.0	True	1.0
ENSMUSG00000029151	Li19A	1.0	1.0	0	0.0	0.0	True	1.0
ENSMUST00000156930	Li19A	1.0	1.0	0	0.0	0.0	True	1.0
ENSMUST00000006817	Li19A	1.0	1.0	0	0.0	0.0	True	1.0
ENSMUSG00000026791	Li19A	0.646988028050337	0.0155956389289723	24	8.0	1.03845348331666	False	0.2422836006169345
ENSMUSG00000096409	Li19A	1.0	1.0	0	0.0	0.0	True	1.0
ENSMUSG00000091285	Li19A	1.0	1.0	24	22.0	0.184173739334629	True	1.0
ENSMUSG00000084375	Li19A	1.0	1.0	0	0.0	0.0	True	1.0
ENSMUST00000178444	Li19A	1.0	1.0	0	0.0	0.0	True	1.0
ENSMUST00000078312	Li19A	1.0	1.0	0	0.0	0.0	True	1.0
ENSMUSG00000098901	Li19A	1.0	1.0	0	0.0	0.0	True	1.0
ENSMUSG00000046791	Li19A	1.0	1.0	24	18.0	0.0767988675046709	False	1.0
ENSMUSG00000054474	Li19A	0.249054615418252	0.0009443642776976	24	6.0	5.692085844865	False	0.0922452557528799
ENSMUSG00000093984	Li19A	1.0	1.0	0	0.0	0.0	True	1.0
ENSMUSG00000015994	Li19A	1.0	1.0	24	10.0	0.716352202350563	False	1.0
ENSMUSG00000073988	Li19A	1.0	1.0	24	10.0	23.8167706039253	False	1.0
ENSMUSG00000068824	Li19A	1.0	1.0	0	0.0	0.0	True	1.0
ENSMUSG00000079230	Li19A	1.0	1.0	0	0.0	0.0	True	1.0
ENSMUSG00000028420	Li19A	1.0	0.663955427288761	24	8.0	2.59709714128101	False	1.0
ENSMUSG00000074344	Li19A	1.0	1.0	0	0.0	0.0	True	1.0
ENSMUST00000035031	Li19A	1.0	0.17020683020683	24	6.0	0.481261471469642	False	0.7127321595519962
ENSMUSG00000032959	Li19A	1.0	1.0	24	10.0	1.80230911922733	False	1.0
ENSMUSG00000028780	Li19A	1.0	0.663955427288761	24	6.0	0.173141636111252	False	1.0
ENSMUSG00000056832	Li19A	1.0	1.0	24	6.0	0.0117224162185106	False	1.0
ENSMUSG00000032594	Li19A	1.0	0.248510501843835	24	4.0	3.55509247950036	False	0.8473624116030376
ENSMUSG00000004446	Li19A	1.0	0.353312489979157	24	10.0	0.483814834056507	False	0.9949604602861318
ENSMUSG00000022323	Li19A	1.0	0.663955427288761	24	22.0	10.6066017177982	False	1.0
ENSMUSG00000029440	Li19A	0.502770339049409	0.0085169151835818	24	8.0	1.23033397945944	False	0.1882918600867308
ENSMUSG00000038665	Li19A	1.0	0.353312489979157	0	0.0	0.0	True	1.0
ENSMUSG00000053749	Li19A	1.0	1.0	24	8.0	0.205809969402071	False	1.0
ENSMUSG00000094722	Li19A	1.0	1.0	0	0.0	0.0	True	1.0
ENSMUSG00000025931	Li19A	1.0	1.0	24	10.0	0.0235346349982319	False	1.0
ENSMUST00000159476	Li19A	1.0	1.0	0	0.0	0.0	True	1.0
ENSMUST00000179710	Li19A	1.0	1.0	0	0.0	0.0	True	1.0
ENSMUSG00000037095	Li19A	1.0	1.0	24	6.0	10.1137482913112	False	1.0
ENSMUSG00000021519	Li19A	1.0	1.0	24	12.0	2.7016782342185	False	1.0
ENSMUSG00000040132	Li19A	1.0	1.0	0	0.0	0.0	True	1.0
ENSMUSG00000080298	Li19A	1.0	1.0	0	0.0	0.0	True	1.0
ENSMUSG00000058435	Li19A	1.0	1.0	0	0.0	0.0	True	1.0
ENSMUSG00000068263	Li19A	1.0	0.489948693282027	24	10.0	0.0597957778442592	False	1.0
ENSMUSG00000022808	Li19A	1.0	0.489948693282027	24	6.0	1.33155631518629	False	1.0
ENSMUSG00000028426	Li19A	1.0	1.0	24	6.0	3.94433001380621	False	1.0
ENSMUSG00000071665	Li19A	1.0	1.0	0	0.0	0.0	True	1.0
ENSMUST00000120319	Li19A	1.0	1.0	0	0.0	0.0	True	1.0
ENSMUSG00000071072	Li19A	1.0	0.880418470418471	24	14.0	8.07878336340396	False	1.0
ENSMUSG00000034450	Li19A	1.0	1.0	24	10.0	7.88141218310524	False	1.0
ENSMUSG00000036390	Li19A	0.502770339049409	0.0085169151835818	24	12.0	2.17927481534569	False	0.1882918600867308
ENSMUSG00000059159	Li19A	1.0	1.0	0	0.0	0.0	True	1.0
ENSMUSG00000029602	Li19A	1.0	1.0	24	0.0	0.0121537513550344	True	1.0
ENSMUSG00000021194	Li19A	1.0	1.0	0	0.0	0.0	True	1.0
ENSMUSG00000045680	Li19A	1.0	1.0	24	0.0	0.438455701810342	False	1.0
ENSMUSG00000073599	Li19A	1.0	0.353312489979157	24	4.0	0.374490822384207	False	0.9949604602861318
ENSMUSG00000069825	Li19A	1.0	0.17020683020683	24	2.0	0.0553176705990048	False	0.7127321595519962
ENSMUSG00000062878	Li19A	1.0	1.0	0	0.0	0.0	True	1.0
ENSMUSG00000025870	Li19A	1.0	0.880418470418471	24	10.0	0.57221202053959	False	1.0
ENSMUSG00000044430	Li19A	1.0	1.0	0	0.0	0.0	True	1.0
ENSMUSG00000030806	Li19A	1.0	0.0454224787558121	24	4.0	0.270837099990243	False	0.3894658319022443
ENSMUSG00000086475	Li19A	1.0	1.0	24	0.0	0.0313958946380733	True	1.0
ENSMUSG00000026090	Li19A	1.0	0.772186948853615	24	2.0	0.0108007025292339	True	1.0
ENSMUST00000168402	Li19A	1.0	1.0	0	0.0	0.0	True	1.0
ENSMUSG00000002835	Li19A	1.0	1.0	24	12.0	0.0471265456457398	False	1.0
ENSMUSG00000021731	Li19A	1.0	0.353312489979157	24	6.0	0.953356717734762	False	0.9949604602861318
ENSMUSG00000089146	Li19A	1.0	1.0	0	0.0	0.0	True	1.0
ENSMUSG00000071531	Li19A	1.0	1.0	0	0.0	0.0	True	1.0
ENSMUSG00000082127	Li19A	1.0	1.0	0	0.0	0.0	True	1.0
ENSMUSG00000028345	Li19A	1.0	1.0	24	6.0	0.360985082863544	False	1.0
ENSMUSG00000074796	Li19A	1.0	0.772186948853615	24	0.0	0.0134413928035751	True	1.0
ENSMUSG00000041353	Li19A	1.0	0.248510501843835	24	0.0	1.87446583071351	False	0.8473624116030376
ENSMUSG00000092289	Li19A	1.0	1.0	0	0.0	0.0	True	1.0
ENSMUSG00000082463	Li19A	1.0	1.0	0	0.0	0.0	True	1.0
ENSMUSG00000052957	Li19A	1.0	1.0	24	22.0	0.0420710857136466	False	1.0
ENSMUSG00000022548	Li19A	1.0	1.0	24	22.0	0.0645538993748635	True	1.0
ENSMUSG00000032068	Li19A	1.0	1.0	24	4.0	0.194193442424043	False	1.0
ENSMUSG00000095493	Li19A	1.0	1.0	0	0.0	0.0	True	1.0
ENSMUSG00000096655	Li19A	1.0	1.0	0	0.0	0.0	True	1.0
ENSMUSG00000091154	Li19A	1.0	0.489948693282027	24	6.0	0.174763562290599	False	1.0
ENSMUST00000149198	Li19A	1.0	1.0	0	0.0	0.0	True	1.0
ENSMUSG00000076469	Li19A	1.0	1.0	24	10.0	0.575630528273236	True	1.0
ENSMUSG00000090159	Li19A	1.0	1.0	0	0.0	0.0	True	1.0
ENSMUSG00000041390	Li19A	0.819721597777977	0.0272069905403239	24	2.0	1.34609089507358	False	0.3085041529781037
ENSMUSG00000039913	Li19A	1.0	1.0	0	0.0	0.0	True	1.0
ENSMUSG00000027296	Li19A	0.311014112241549	0.0021212121212121	24	8.0	0.289370722278533	False	0.1161227661227649
ENSMUSG00000078934	Li19A	1.0	1.0	0	0.0	0.0	True	1.0
ENSMUSG00000087444	Li19A	1.0	1.0	0	0.0	0.0	True	1.0
ENSMUSG00000091013	Li19A	1.0	1.0	0	0.0	0.0	True	1.0
ENSMUSG00000065987	Li19A	1.0	1.0	24	18.0	0.0785203189634696	False	1.0
ENSMUSG00000024235	Li19A	1.0	0.248510501843835	24	6.0	0.244491008430014	False	0.8473624116030376
ENSMUSG00000036188	Li19A	1.0	0.353312489979157	24	2.0	0.527335488671586	False	0.9949604602861318
ENSMUSG00000048292	Li19A	1.0	1.0	0	0.0	0.0	True	1.0
ENSMUSG00000024227	Li19A	1.0	1.0	0	0.0	0.0	True	1.0
ENSMUSG00000035934	Li19A	1.0	0.248510501843835	24	8.0	0.055401816305966	False	0.8473624116030376
ENSMUSG00000029152	Li19A	1.0	0.489948693282027	24	8.0	6.75907462233644	False	1.0
ENSMUSG00000091415	Li19A	1.0	1.0	0	0.0	0.0	True	1.0
ENSMUSG00000024940	Li19A	1.0	1.0	24	6.0	0.0174213433214836	False	1.0
ENSMUSG00000049580	Li19A	0.397088329471403	0.0043899310565977	24	12.0	21.0836738476517	False	0.1480982384669359
ENSMUSG00000041052	Li19A	1.0	0.421630591630592	24	2.0	0.0247536870889975	True	1.0
ENSMUSG00000095593	Li19A	1.0	1.0	0	0.0	0.0	True	1.0
ENSMUSG00000092618	Li19A	1.0	1.0	0	0.0	0.0	True	1.0
ENSMUSG00000034579	Li19A	1.0	1.0	0	0.0	0.0	True	1.0
ENSMUSG00000022215	Li19A	1.0	0.489948693282027	24	10.0	1.57177463089099	False	1.0
ENSMUSG00000074830	Li19A	1.0	1.0	0	0.0	0.0	True	1.0
ENSMUST00000142345	Li19A	1.0	1.0	0	0.0	0.0	True	1.0
ENSMUSG00000085987	Li19A	1.0	1.0	0	0.0	0.0	True	1.0
ENSMUSG00000055725	Li19A	1.0	1.0	24	10.0	0.257702945083094	False	1.0
ENSMUSG00000038982	Li19A	1.0	0.248510501843835	24	4.0	0.672653003273233	False	0.8473624116030376
ENSMUSG00000018401	Li19A	1.0	1.0	24	12.0	0.901769742513298	False	1.0
ENSMUSG00000024899	Li19A	1.0	0.248510501843835	24	8.0	8.99491090910925	False	0.8473624116030376
ENSMUSG00000082790	Li19A	1.0	1.0	24	18.0	6.39513029759363	True	1.0
ENSMUSG00000032586	Li19A	0.502770339049409	0.0085169151835818	24	0.0	0.0579040904278899	False	0.1882918600867308
ENSMUSG00000033730	Li19A	1.0	1.0	0	0.0	0.0	True	1.0
ENSMUSG00000084896	Li19A	1.0	1.0	0	0.0	0.0	True	1.0
ENSMUSG00000063019	Li19A	1.0	1.0	24	4.0	0.516704138216446	False	1.0
ENSMUST00000179877	Li19A	1.0	1.0	0	0.0	0.0	True	1.0
ENSMUSG00000042258	Li19A	1.0	1.0	0	0.0	0.0	True	1.0
ENSMUSG00000074467	Li19A	1.0	1.0	0	0.0	0.0	True	1.0
ENSMUSG00000092230	Li19A	1.0	1.0	0	0.0	0.0	True	1.0
ENSMUSG00000038235	Li19A	1.0	1.0	24	10.0	0.965448243693052	False	1.0
ENSMUSG00000095785	Li19A	1.0	1.0	0	0.0	0.0	True	1.0
ENSMUSG00000097525	Li19A	1.0	1.0	0	0.0	0.0	True	1.0
ENSMUSG00000075044	Li19A	1.0	1.0	24	18.0	0.0501138950195577	False	1.0
ENSMUSG00000079008	Li19A	1.0	1.0	0	0.0	0.0	True	1.0
ENSMUSG00000028268	Li19A	1.0	1.0	24	10.0	0.532108459444595	False	1.0
ENSMUST00000180684	Li19A	1.0	1.0	0	0.0	0.0	True	1.0
ENSMUSG00000095362	Li19A	0.646988028050337	0.0155956389289723	24	14.0	20.2187638138747	False	0.2422836006169345
ENSMUSG00000087208	Li19A	1.0	1.0	0	0.0	0.0	True	1.0
ENSMUSG00000045838	Li19A	1.0	0.353312489979157	24	6.0	0.0369346620551075	False	0.9949604602861318
ENSMUSG00000022580	Li19A	1.0	1.0	0	0.0	0.0	True	1.0
ENSMUST00000178373	Li19A	1.0	1.0	0	0.0	0.0	True	1.0
ENSMUSG00000025195	Li19A	1.0	0.489948693282027	24	6.0	0.458843711632294	False	1.0
ENSMUSG00000074220	Li19A	1.0	0.772186948853615	24	16.0	0.0480392437235564	True	1.0
ENSMUSG00000042111	Li19A	0.819721597777977	0.0272069905403239	24	14.0	0.588372946023608	False	0.3085041529781037
ENSMUSG00000029073	Li19A	1.0	0.663955427288761	24	8.0	0.839943861100252	False	1.0
ENSMUSG00000020926	Li19A	1.0	0.113222703222703	24	6.0	0.210535387244045	False	0.586114755685243
ENSMUSG00000042275	Li19A	1.0	0.353312489979157	24	12.0	1.01543715758904	False	0.9949604602861318
ENSMUSG00000088177	Li19A	1.0	1.0	0	0.0	0.0	True	1.0
ENSMUSG00000058101	Li19A	1.0	1.0	0	0.0	0.0	True	1.0
ENSMUSG00000031626	Li19A	1.0	1.0	24	6.0	3.16672291876841	False	1.0
ENSMUSG00000082474	Li19A	1.0	0.248510501843835	24	10.0	0.214366668561209	False	0.8473624116030376
ENSMUSG00000080727	Li19A	1.0	1.0	24	12.0	0.830435042660246	False	1.0
ENSMUSG00000030787	Li19A	1.0	1.0	24	18.0	0.100267741572252	False	1.0
ENSMUST00000103508	Li19A	1.0	1.0	0	0.0	0.0	True	1.0
ENSMUSG00000068068	Li19A	1.0	1.0	0	0.0	0.0	True	1.0
ENSMUSG00000083165	Li19A	1.0	1.0	0	0.0	0.0	True	1.0
ENSMUST00000145782	Li19A	1.0	1.0	24	12.0	0.626387713686978	False	1.0
ENSMUSG00000004069	Li19A	1.0	0.489948693282027	24	8.0	1.94779633945647	False	1.0
ENSMUST00000079229	Li19A	1.0	1.0	0	0.0	0.0	True	1.0
ENSMUSG00000078787	Li19A	1.0	1.0	0	0.0	0.0	True	1.0
ENSMUSG00000077578	Li19A	1.0	1.0	0	0.0	0.0	True	1.0
ENSMUSG00000060336	Li19A	1.0	1.0	24	18.0	0.16385891506453	False	1.0
ENSMUSG00000001924	Li19A	1.0	0.663955427288761	24	6.0	11.0362397980472	False	1.0
ENSMUSG00000097194	Li19A	1.0	1.0	24	0.0	0.013109406169808	False	1.0
ENSMUSG00000001103	Li19A	0.819721597777977	0.0272069905403239	24	20.0	0.194743394723111	False	0.3085041529781037
ENSMUSG00000081281	Li19A	1.0	1.0	24	10.0	0.133771875078433	True	1.0
ENSMUSG00000076670	Li19A	1.0	1.0	0	0.0	0.0	True	1.0
ENSMUSG00000083707	Li19A	1.0	1.0	0	0.0	0.0	True	1.0
ENSMUSG00000020817	Li19A	1.0	1.0	24	6.0	1.76235051502248	False	1.0
ENSMUSG00000030265	Li19A	1.0	1.0	24	6.0	0.215031172158829	False	1.0
ENSMUSG00000021062	Li19A	1.0	1.0	24	22.0	0.0062812295372801	True	1.0
ENSMUSG00000031504	Li19A	1.0	1.0	24	2.0	0.0978034744398176	False	1.0
ENSMUSG00000097383	Li19A	1.0	0.0729854096520763	24	18.0	0.130547114602832	False	0.475072712217021
ENSMUSG00000072774	Li19A	1.0	1.0	24	0.0	0.290570328932816	False	1.0
ENSMUSG00000027803	Li19A	1.0	0.353312489979157	24	8.0	0.355610540996441	False	0.9949604602861318
ENSMUSG00000095543	Li19A	1.0	1.0	0	0.0	0.0	True	1.0
ENSMUSG00000044454	Li19A	1.0	1.0	0	0.0	0.0	True	1.0
ENSMUSG00000044328	Li19A	1.0	1.0	24	10.0	0.109651402111989	False	1.0
ENSMUSG00000087486	Li19A	1.0	1.0	0	0.0	0.0	True	1.0
ENSMUSG00000008206	Li19A	1.0	1.0	24	2.0	0.120537841338441	False	1.0
ENSMUSG00000005339	Li19A	1.0	1.0	0	0.0	0.0	True	1.0
ENSMUSG00000094601	Li19A	1.0	1.0	0	0.0	0.0	True	1.0
ENSMUSG00000097602	Li19A	1.0	1.0	0	0.0	0.0	True	1.0
ENSMUSG00000064915	Li19A	1.0	1.0	0	0.0	0.0	True	1.0
ENSMUSG00000061838	Li19A	1.0	0.489948693282027	24	8.0	8.24168308811981	False	1.0
ENSMUSG00000082410	Li19A	1.0	1.0	0	0.0	0.0	True	1.0
ENSMUSG00000048796	Li19A	1.0	1.0	24	10.0	0.0914271390404676	False	1.0
ENSMUSG00000086565	Li19A	1.0	1.0	0	0.0	0.0	True	1.0
ENSMUSG00000019088	Li19A	1.0	1.0	24	12.0	0.293148793810413	False	1.0
ENSMUSG00000063380	Li19A	1.0	1.0	0	0.0	0.0	True	1.0
ENSMUSG00000024410	Li19A	1.0	0.248510501843835	24	8.0	1.6813125423646	False	0.8473624116030376
ENSMUSG00000079550	Li19A	1.0	1.0	24	22.0	0.0624877333602364	False	1.0
ENSMUSG00000049641	Li19A	1.0	1.0	0	0.0	0.0	True	1.0
ENSMUSG00000022032	Li19A	1.0	0.663955427288761	24	18.0	0.300133948148364	False	1.0
ENSMUSG00000091421	Li19A	1.0	0.489948693282027	24	8.0	4.26027593024208	False	1.0
ENSMUSG00000059229	Li19A	1.0	1.0	0	0.0	0.0	True	1.0
ENSMUSG00000076494	Li19A	1.0	1.0	0	0.0	0.0	True	1.0
ENSMUSG00000020218	Li19A	1.0	0.0931040564373898	24	8.0	0.0361982103425017	True	1.0
ENSMUSG00000032952	Li19A	1.0	0.0729854096520763	24	6.0	0.499770698573981	False	0.475072712217021
ENSMUSG00000037143	Li19A	1.0	1.0	0	0.0	0.0	True	1.0
ENSMUST00000114632	Li19A	1.0	1.0	0	0.0	0.0	True	1.0
ENSMUSG00000016918	Li19A	1.0	1.0	24	0.0	0.0360470662680231	False	1.0
ENSMUSG00000045775	Li19A	0.819721597777977	0.0272069905403239	24	12.0	1.27167674518846	False	0.3085041529781037
ENSMUSG00000079466	Li19A	1.0	1.0	0	0.0	0.0	True	1.0
ENSMUSG00000036362	Li19A	1.0	1.0	24	6.0	0.0961506123387938	False	1.0
ENSMUST00000139566	Li19A	1.0	1.0	0	0.0	0.0	True	1.0
ENSMUSG00000091742	Li19A	1.0	0.17020683020683	24	14.0	0.178157321286904	False	0.7127321595519962
ENSMUSG00000060105	Li19A	1.0	1.0	0	0.0	0.0	True	1.0
ENSMUST00000180287	Li19A	1.0	1.0	0	0.0	0.0	True	1.0
ENSMUSG00000085194	Li19A	1.0	1.0	0	0.0	0.0	True	1.0
ENSMUSG00000025867	Li19A	1.0	1.0	24	6.0	0.0285349406013925	False	1.0
ENSMUSG00000042909	Li19A	1.0	1.0	0	0.0	0.0	True	1.0
ENSMUSG00000001510	Li19A	1.0	1.0	0	0.0	0.0	True	1.0
ENSMUSG00000098715	Li19A	1.0	0.772186948853615	24	8.0	0.342887745459246	True	1.0
ENSMUSG00000069515	Li19A	1.0	1.0	24	6.0	0.0543598944638876	False	1.0
ENSMUSG00000093934	Li19A	1.0	1.0	0	0.0	0.0	True	1.0
ENSMUSG00000001827	Li19A	1.0	0.300911495911496	24	0.0	0.0925192654640103	True	1.0
ENSMUSG00000095365	Li19A	1.0	1.0	0	0.0	0.0	True	1.0
ENSMUSG00000078776	Li19A	1.0	1.0	0	0.0	0.0	True	1.0
ENSMUSG00000025219	Li19A	1.0	1.0	0	0.0	0.0	True	1.0
ENSMUSG00000053801	Li19A	0.819721597777977	0.0272069905403239	24	14.0	0.912956171791669	False	0.3085041529781037
ENSMUSG00000095554	Li19A	1.0	1.0	0	0.0	0.0	True	1.0
ENSMUST00000179235	Li19A	1.0	1.0	0	0.0	0.0	True	1.0
ENSMUSG00000086352	Li19A	1.0	1.0	0	0.0	0.0	True	1.0
ENSMUSG00000086925	Li19A	1.0	0.300911495911496	24	18.0	0.359031346827126	True	1.0
ENSMUSG00000023284	Li19A	1.0	0.0454224787558121	24	14.0	0.526841928138317	False	0.3894658319022443
ENSMUSG00000060586	Li19A	1.0	1.0	24	6.0	1.80183182215003	False	1.0
ENSMUSG00000090223	Li19A	1.0	1.0	24	12.0	0.0123178001282697	True	1.0
ENSMUSG00000079476	Li19A	1.0	1.0	0	0.0	0.0	True	1.0
ENSMUSG00000042742	Li19A	1.0	0.880418470418471	24	8.0	0.232565652565303	False	1.0
ENSMUSG00000084927	Li19A	1.0	1.0	0	0.0	0.0	True	1.0
ENSMUSG00000037053	Li19A	1.0	1.0	24	18.0	28.5211520191593	False	1.0
ENSMUSG00000076688	Li19A	1.0	1.0	0	0.0	0.0	True	1.0
ENSMUSG00000060131	Li19A	1.0	0.113222703222703	24	0.0	0.0329163509943197	False	0.586114755685243
ENSMUSG00000028793	Li19A	0.646988028050337	0.0155956389289723	24	10.0	2.55169027932712	False	0.2422836006169345
ENSMUSG00000087356	Li19A	1.0	1.0	0	0.0	0.0	True	1.0
ENSMUSG00000022113	Li19A	1.0	1.0	0	0.0	0.0	True	1.0
ENSMUSG00000029020	Li19A	1.0	0.489948693282027	24	8.0	4.84401732684892	False	1.0
ENSMUSG00000033350	Li19A	1.0	1.0	24	22.0	0.0328094010936652	False	1.0
ENSMUSG00000026205	Li19A	1.0	0.209358666025333	24	14.0	0.0227568175389267	True	1.0
ENSMUSG00000080526	Li19A	1.0	1.0	0	0.0	0.0	True	1.0
ENSMUSG00000045326	Li19A	1.0	1.0	24	0.0	0.0120717269684167	True	1.0
ENSMUSG00000092124	Li19A	1.0	0.300911495911496	24	4.0	0.0645100587544299	False	0.9949604602861318
ENSMUSG00000054675	Li19A	1.0	1.0	24	12.0	0.0404461543304799	False	1.0
ENSMUSG00000038255	Li19A	1.0	1.0	0	0.0	0.0	True	1.0
ENSMUSG00000030982	Li19A	1.0	0.663955427288761	24	6.0	2.00548034289871	False	1.0
ENSMUSG00000093828	Li19A	1.0	1.0	0	0.0	0.0	True	1.0
ENSMUSG00000079800	Li19A	1.0	1.0	0	0.0	0.0	True	1.0
ENSMUSG00000037852	Li19A	1.0	1.0	24	18.0	0.048453785074027	False	1.0
ENSMUSG00000049687	Li19A	1.0	1.0	24	22.0	0.0110025815152627	True	1.0
ENSMUSG00000033805	Li19A	1.0	0.772186948853615	24	6.0	0.0758612439128176	True	1.0
ENSMUSG00000053054	Li19A	1.0	1.0	0	0.0	0.0	True	1.0
ENSMUSG00000111566	Li19A	1.0	1.0	0	0.0	0.0	True	1.0
ENSMUST00000183189	Li19A	1.0	1.0	0	0.0	0.0	True	1.0
ENSMUSG00000002033	Li19A	1.0	0.489948693282027	24	2.0	0.441196447694222	False	1.0
ENSMUSG00000079244	Li19A	1.0	1.0	0	0.0	0.0	True	1.0
ENSMUSG00000057072	Li19A	1.0	1.0	0	0.0	0.0	True	1.0
ENSMUSG00000015882	Li19A	1.0	1.0	24	10.0	0.222061581330776	False	1.0
ENSMUSG00000037185	Li19A	1.0	1.0	24	10.0	0.032241947901763	True	1.0
ENSMUSG00000030049	Li19A	1.0	1.0	0	0.0	0.0	True	1.0
ENSMUSG00000019945	Li19A	0.311014112241549	0.0021212121212121	24	8.0	0.569430969569183	False	0.1161227661227649
ENSMUSG00000061755	Li19A	1.0	1.0	24	6.0	0.207702010371831	False	1.0
ENSMUSG00000064422	Li19A	1.0	1.0	0	0.0	0.0	True	1.0
ENSMUSG00000067215	Li19A	1.0	1.0	0	0.0	0.0	True	1.0
ENSMUSG00000020793	Li19A	1.0	1.0	0	0.0	0.0	True	1.0
ENSMUSG00000070637	Li19A	1.0	1.0	0	0.0	0.0	True	1.0
ENSMUSG00000028974	Li19A	1.0	1.0	24	12.0	0.53015684472852	False	1.0
ENSMUSG00000020290	Li19A	1.0	1.0	24	12.0	1.44959718570367	False	1.0
ENSMUSG00000035530	Li19A	0.397088329471403	0.0043899310565977	24	10.0	80.6292649383584	False	0.1480982384669359
ENSMUSG00000096819	Li19A	1.0	1.0	0	0.0	0.0	True	1.0
ENSMUSG00000084172	Li19A	1.0	1.0	0	0.0	0.0	True	1.0
ENSMUSG00000035171	Li19A	0.646988028050337	0.0155956389289723	24	14.0	4.62861492362996	False	0.2422836006169345
ENSMUSG00000083741	Li19A	1.0	1.0	0	0.0	0.0	True	1.0
ENSMUSG00000069727	Li19A	1.0	1.0	24	10.0	0.0671963574161576	False	1.0
ENSMUSG00000064037	Li19A	1.0	1.0	24	12.0	0.142687077375634	False	1.0
ENSMUSG00000083879	Li19A	1.0	1.0	0	0.0	0.0	True	1.0
ENSMUSG00000032725	Li19A	1.0	1.0	24	10.0	1.50829411960996	False	1.0
ENSMUSG00000081378	Li19A	1.0	1.0	0	0.0	0.0	True	1.0
ENSMUSG00000049281	Li19A	1.0	1.0	24	12.0	0.0082568858839153	True	1.0
ENSMUSG00000088124	Li19A	1.0	1.0	0	0.0	0.0	True	1.0
ENSMUSG00000079685	Li19A	1.0	0.113222703222703	24	6.0	0.0465799521038826	True	1.0
ENSMUSG00000097954	Li19A	1.0	0.248510501843835	24	8.0	0.498654884073269	False	0.8473624116030376
ENSMUSG00000085790	Li19A	1.0	1.0	0	0.0	0.0	True	1.0
ENSMUSG00000032178	Li19A	1.0	1.0	24	12.0	0.269264494508884	False	1.0
ENSMUSG00000032564	Li19A	1.0	1.0	0	0.0	0.0	True	1.0
ENSMUSG00000021238	Li19A	1.0	0.663955427288761	24	10.0	10.8562811222352	False	1.0
ENSMUST00000115721	Li19A	1.0	0.17020683020683	24	2.0	0.0500157839536681	False	0.7127321595519962
ENSMUSG00000069706	Li19A	1.0	1.0	0	0.0	0.0	True	1.0
ENSMUSG00000096974	Li19A	0.819721597777977	0.0272069905403239	24	4.0	0.366940689728088	False	0.3085041529781037
ENSMUST00000068935	Li19A	1.0	1.0	0	0.0	0.0	True	1.0
ENSMUSG00000081534	Li19A	1.0	0.17020683020683	24	8.0	0.653490409503077	False	0.7127321595519962
ENSMUSG00000081540	Li19A	1.0	1.0	24	6.0	0.0358697592426406	True	1.0
ENSMUSG00000059105	Li19A	1.0	1.0	0	0.0	0.0	True	1.0
ENSMUSG00000047889	Li19A	1.0	1.0	0	0.0	0.0	True	1.0
ENSMUSG00000083889	Li19A	1.0	1.0	0	0.0	0.0	True	1.0
ENSMUST00000159819	Li19A	1.0	1.0	0	0.0	0.0	True	1.0
ENSMUSG00000064367	Li19A	1.0	1.0	24	6.0	127.922687784458	False	1.0
ENSMUSG00000064860	Li19A	1.0	1.0	0	0.0	0.0	True	1.0
ENSMUSG00000092109	Li19A	1.0	1.0	0	0.0	0.0	True	1.0
ENSMUST00000147958	Li19A	1.0	1.0	0	0.0	0.0	True	1.0
ENSMUSG00000021671	Li19A	1.0	0.489948693282027	24	10.0	0.191495122947035	False	1.0
ENSMUSG00000025410	Li19A	0.397088329471403	0.0043899310565977	24	8.0	5.31744299452283	False	0.1480982384669359
ENSMUSG00000083156	Li19A	1.0	1.0	0	0.0	0.0	True	1.0
ENSMUSG00000042599	Li19A	1.0	0.489948693282027	24	6.0	0.6364597426782	False	1.0
ENSMUSG00000028293	Li19A	1.0	0.113222703222703	24	18.0	1.32434029048428	False	0.586114755685243
ENSMUSG00000043314	Li19A	1.0	1.0	0	0.0	0.0	True	1.0
ENSMUST00000183681	Li19A	1.0	1.0	0	0.0	0.0	True	1.0
ENSMUSG00000035168	Li19A	1.0	1.0	24	10.0	0.134227958952299	False	1.0
ENSMUSG00000056755	Li19A	1.0	1.0	0	0.0	0.0	True	1.0
ENSMUSG00000083704	Li19A	1.0	1.0	0	0.0	0.0	True	1.0
ENSMUSG00000094404	Li19A	1.0	1.0	0	0.0	0.0	True	1.0
ENSMUSG00000094626	Li19A	1.0	1.0	0	0.0	0.0	True	1.0
ENSMUSG00000076608	Li19A	1.0	0.772186948853615	24	6.0	16.1404547427032	True	1.0
ENSMUSG00000093791	Li19A	1.0	1.0	24	10.0	0.254233172107811	True	1.0
ENSMUSG00000095886	Li19A	1.0	1.0	0	0.0	0.0	True	1.0
ENSMUSG00000069036	Li19A	1.0	1.0	0	0.0	0.0	True	1.0
ENSMUSG00000027820	Li19A	1.0	1.0	24	18.0	1.50654403032653	False	1.0
ENSMUSG00000022949	Li19A	1.0	1.0	24	0.0	0.0084739676657395	True	1.0
ENSMUSG00000038963	Li19A	1.0	1.0	24	12.0	0.0060210142418034	True	1.0
ENSMUSG00000096639	Li19A	1.0	1.0	0	0.0	0.0	True	1.0
ENSMUSG00000042198	Li19A	1.0	0.113222703222703	24	12.0	6.9251386498981	False	0.586114755685243
ENSMUSG00000021974	Li19A	1.0	1.0	24	10.0	0.0124104311166051	True	1.0
ENSMUSG00000038122	Li19A	1.0	1.0	24	6.0	0.147407191916749	False	1.0
ENSMUSG00000062345	Li19A	1.0	1.0	24	0.0	0.0446884414642086	True	1.0
ENSMUST00000164623	Li19A	1.0	1.0	0	0.0	0.0	True	1.0
ENSMUSG00000025577	Li19A	1.0	0.0454224787558121	24	4.0	0.193794634199454	False	0.3894658319022443
ENSMUSG00000086416	Li19A	1.0	1.0	0	0.0	0.0	True	1.0
ENSMUSG00000080730	Li19A	1.0	1.0	24	10.0	0.0040184878374831	True	1.0
ENSMUSG00000090631	Li19A	1.0	1.0	0	0.0	0.0	True	1.0
ENSMUSG00000036693	Li19A	1.0	1.0	24	12.0	0.833015982411577	False	1.0
ENSMUSG00000047649	Li19A	0.646988028050337	0.0155956389289723	24	14.0	0.455451013296161	False	0.2422836006169345
ENSMUSG00000080815	Li19A	1.0	1.0	0	0.0	0.0	True	1.0
ENSMUSG00000038844	Li19A	1.0	1.0	24	6.0	0.236923905211146	False	1.0
ENSMUSG00000080789	Li19A	1.0	1.0	0	0.0	0.0	True	1.0
ENSMUSG00000053111	Li19A	1.0	1.0	0	0.0	0.0	True	1.0
ENSMUSG00000027777	Li19A	1.0	0.880418470418471	24	12.0	0.152799765006773	False	1.0
ENSMUSG00000083629	Li19A	1.0	1.0	0	0.0	0.0	True	1.0
ENSMUSG00000022091	Li19A	1.0	0.248510501843835	24	6.0	0.80615829909516	False	0.8473624116030376
ENSMUST00000099423	Li19A	1.0	1.0	24	22.0	5.31249324705453	False	1.0
ENSMUSG00000072572	Li19A	1.0	1.0	24	10.0	0.012802521826773	False	1.0
ENSMUST00000116982	Li19A	1.0	1.0	0	0.0	0.0	True	1.0
ENSMUSG00000023806	Li19A	1.0	0.489948693282027	24	6.0	0.959314092366259	False	1.0
ENSMUSG00000033545	Li19A	1.0	1.0	24	12.0	0.740468079122929	False	1.0
ENSMUSG00000027010	Li19A	1.0	1.0	24	18.0	6.91926966361425	False	1.0
ENSMUST00000175823	Li19A	1.0	1.0	0	0.0	0.0	True	1.0
ENSMUSG00000091157	Li19A	1.0	0.0454224787558121	24	20.0	0.121842453349731	False	0.3894658319022443
ENSMUSG00000074928	Li19A	1.0	1.0	0	0.0	0.0	True	1.0
ENSMUSG00000094986	Li19A	1.0	1.0	0	0.0	0.0	True	1.0
ENSMUSG00000030811	Li19A	1.0	1.0	24	0.0	0.0552264538242318	False	1.0
ENSMUSG00000057816	Li19A	1.0	1.0	0	0.0	0.0	True	1.0
ENSMUSG00000063975	Li19A	1.0	1.0	0	0.0	0.0	True	1.0
ENSMUSG00000095452	Li19A	1.0	1.0	0	0.0	0.0	True	1.0
ENSMUSG00000087272	Li19A	1.0	1.0	0	0.0	0.0	True	1.0
ENSMUSG00000047667	Li19A	1.0	1.0	0	0.0	0.0	True	1.0
ENSMUSG00000081598	Li19A	1.0	1.0	0	0.0	0.0	True	1.0
ENSMUSG00000059654	Li19A	1.0	1.0	0	0.0	0.0	False	1.0
ENSMUSG00000093058	Li19A	1.0	1.0	0	0.0	0.0	True	1.0
ENSMUSG00000093994	Li19A	1.0	1.0	0	0.0	0.0	True	1.0
ENSMUSG00000094135	Li19A	1.0	1.0	0	0.0	0.0	True	1.0
ENSMUSG00000095019	Li19A	1.0	1.0	0	0.0	0.0	True	1.0
ENSMUSG00000047213	Li19A	1.0	1.0	24	10.0	1.30428320663593	False	1.0
ENSMUST00000173703	Li19A	1.0	1.0	0	0.0	0.0	True	1.0
ENSMUSG00000042800	Li19A	1.0	1.0	0	0.0	0.0	True	1.0
ENSMUSG00000061292	Li19A	1.0	0.353312489979157	24	10.0	3.66518193426329	False	0.9949604602861318
ENSMUSG00000014353	Li19A	1.0	0.353312489979157	24	8.0	1.51922422268016	False	0.9949604602861318
ENSMUSG00000016179	Li19A	1.0	1.0	0	0.0	0.0	True	1.0
ENSMUSG00000035351	Li19A	1.0	0.880418470418471	24	6.0	0.467768813424431	False	1.0
ENSMUSG00000075359	Li19A	1.0	1.0	24	6.0	0.312525287381877	False	1.0
ENSMUST00000133681	Li19A	1.0	1.0	0	0.0	0.0	True	1.0
ENSMUST00000126392	Li19A	1.0	1.0	24	12.0	0.648248980487532	False	1.0
ENSMUSG00000050296	Li19A	1.0	1.0	0	0.0	0.0	True	1.0
ENSMUSG00000038943	Li19A	1.0	1.0	24	6.0	0.0668661385493435	False	1.0
ENSMUSG00000023805	Li19A	0.502770339049409	0.0085169151835818	24	10.0	0.450209937834006	False	0.1882918600867308
ENSMUSG00000031722	Li19A	1.0	1.0	24	6.0	31.9541554418201	False	1.0
ENSMUSG00000096498	Li19A	1.0	1.0	0	0.0	0.0	True	1.0
ENSMUSG00000088695	Li19A	1.0	1.0	0	0.0	0.0	True	1.0
ENSMUSG00000042608	Li19A	1.0	1.0	24	0.0	1.34013352044209	False	1.0
ENSMUSG00000026812	Li19A	1.0	1.0	24	6.0	0.485111667893203	False	1.0
ENSMUSG00000080936	Li19A	1.0	1.0	0	0.0	0.0	True	1.0
ENSMUSG00000051056	Li19A	1.0	1.0	24	6.0	0.019839294959751	True	1.0
ENSMUSG00000076573	Li19A	1.0	1.0	0	0.0	0.0	True	1.0
ENSMUSG00000021385	Li19A	1.0	0.17020683020683	24	12.0	0.490953077012585	False	0.7127321595519962
ENSMUSG00000040907	Li19A	1.0	1.0	24	6.0	0.015835833141368	True	1.0
ENSMUSG00000022528	Li19A	1.0	0.489948693282027	24	0.0	1.07587710971096	False	1.0
ENSMUSG00000042642	Li19A	1.0	0.880418470418471	24	10.0	0.622303464918845	False	1.0
ENSMUSG00000026174	Li19A	1.0	1.0	24	4.0	0.331608331639149	False	1.0
ENSMUSG00000088200	Li19A	1.0	1.0	0	0.0	0.0	True	1.0
ENSMUSG00000043705	Li19A	1.0	1.0	0	0.0	0.0	True	1.0
ENSMUSG00000056605	Li19A	1.0	1.0	0	0.0	0.0	True	1.0
ENSMUSG00000030695	Li19A	0.819721597777977	0.0272069905403239	24	8.0	12.6700453713177	False	0.3085041529781037
ENSMUST00000111210	Li19A	1.0	1.0	24	10.0	0.426371246919864	False	1.0
ENSMUSG00000083963	Li19A	1.0	1.0	0	0.0	0.0	True	1.0
ENSMUSG00000072791	Li19A	1.0	1.0	0	0.0	0.0	True	1.0
ENSMUSG00000098046	Li19A	1.0	1.0	24	18.0	0.253514044511345	False	1.0
ENSMUSG00000088153	Li19A	1.0	1.0	0	0.0	0.0	True	1.0
ENSMUSG00000047842	Li19A	1.0	0.663955427288761	24	6.0	0.0010748023074035	True	1.0
ENSMUSG00000012405	Li19A	1.0	1.0	24	18.0	30.4558315278248	False	1.0
ENSMUST00000055305	Li19A	1.0	1.0	0	0.0	0.0	True	1.0
ENSMUSG00000081573	Li19A	1.0	1.0	0	0.0	0.0	True	1.0
ENSMUSG00000074754	Li19A	1.0	1.0	24	18.0	1.86340314512185	False	1.0
ENSMUSG00000031387	Li19A	1.0	1.0	24	10.0	0.336611112116044	False	1.0
ENSMUSG00000086541	Li19A	1.0	1.0	0	0.0	0.0	True	1.0
ENSMUSG00000024197	Li19A	1.0	0.880418470418471	24	2.0	0.53489446016247	False	1.0
ENSMUSG00000029916	Li19A	1.0	1.0	24	6.0	0.397478863840582	False	1.0
ENSMUSG00000065824	Li19A	1.0	1.0	0	0.0	0.0	True	1.0
ENSMUSG00000006800	Li19A	1.0	0.17020683020683	24	10.0	0.742736477676975	False	0.7127321595519962
ENSMUSG00000095253	Li19A	1.0	0.880418470418471	24	4.0	0.077749395795281	False	1.0
ENSMUSG00000038717	Li19A	1.0	1.0	24	18.0	22.3534131202597	False	1.0
ENSMUSG00000068551	Li19A	1.0	0.0729854096520763	24	12.0	3.35386933501115	False	0.475072712217021
ENSMUSG00000040843	Li19A	1.0	1.0	24	10.0	1.40645306544957	False	1.0
ENSMUSG00000066273	Li19A	1.0	1.0	0	0.0	0.0	True	1.0
ENSMUSG00000018620	Li19A	1.0	1.0	0	0.0	0.0	True	1.0
ENSMUSG00000087318	Li19A	1.0	1.0	0	0.0	0.0	True	1.0
ENSMUSG00000095806	Li19A	1.0	1.0	0	0.0	0.0	True	1.0
ENSMUSG00000092579	Li19A	1.0	1.0	0	0.0	0.0	True	1.0
ENSMUSG00000074649	Li19A	1.0	0.880418470418471	24	18.0	0.179240962429072	False	1.0
ENSMUSG00000025940	Li19A	0.502770339049409	0.0085169151835818	24	16.0	2.24658430984684	False	0.1882918600867308
ENSMUST00000131574	Li19A	1.0	1.0	0	0.0	0.0	True	1.0
ENSMUSG00000032580	Li19A	1.0	1.0	24	0.0	0.435427517019911	False	1.0
ENSMUSG00000022986	Li19A	1.0	1.0	0	0.0	0.0	True	1.0
ENSMUSG00000028343	Li19A	1.0	1.0	24	12.0	2.14898589637357	False	1.0
ENSMUSG00000025142	Li19A	1.0	1.0	24	6.0	3.01271682959293	False	1.0
ENSMUSG00000087501	Li19A	1.0	1.0	0	0.0	0.0	True	1.0
ENSMUSG00000037705	Li19A	1.0	1.0	0	0.0	0.0	True	1.0
ENSMUSG00000091784	Li19A	1.0	1.0	0	0.0	0.0	True	1.0
ENSMUSG00000027445	Li19A	1.0	1.0	0	0.0	0.0	True	1.0
ENSMUSG00000095115	Li19A	1.0	0.663955427288761	24	6.0	0.157601020051029	False	1.0
ENSMUST00000095920	Li19A	1.0	1.0	0	0.0	0.0	True	1.0
ENSMUSG00000084451	Li19A	1.0	1.0	0	0.0	0.0	True	1.0
ENSMUSG00000020484	Li19A	1.0	1.0	24	12.0	6.76305209798061	False	1.0
ENSMUSG00000086493	Li19A	1.0	1.0	0	0.0	0.0	True	1.0
ENSMUSG00000074129	Li19A	1.0	1.0	24	18.0	68.3092515658637	False	1.0
ENSMUSG00000031119	Li19A	1.0	1.0	24	6.0	2.72186790058833	False	1.0
ENSMUSG00000065572	Li19A	1.0	1.0	0	0.0	0.0	True	1.0
ENSMUST00000124669	Li19A	1.0	1.0	0	0.0	0.0	True	1.0
ENSMUSG00000028434	Li19A	1.0	0.0729854096520763	24	10.0	7.91970201530651	False	0.475072712217021
ENSMUSG00000046070	Li19A	1.0	0.17020683020683	24	12.0	5.76988526846505	False	0.7127321595519962
ENSMUSG00000071150	Li19A	1.0	1.0	0	0.0	0.0	True	1.0
ENSMUSG00000021228	Li19A	1.0	0.0729854096520763	24	12.0	5.79324383387477	False	0.475072712217021
ENSMUSG00000034789	Li19A	1.0	0.880418470418471	24	10.0	0.672013071636259	False	1.0
ENSMUSG00000028108	Li19A	1.0	0.489948693282027	24	10.0	3.17724289990552	False	1.0
ENSMUSG00000050640	Li19A	1.0	1.0	24	22.0	0.0018225677285083	True	1.0
ENSMUSG00000092581	Li19A	1.0	1.0	0	0.0	0.0	True	1.0
ENSMUSG00000063564	Li19A	1.0	0.353312489979157	24	6.0	0.0051784965120196	False	0.9949604602861318
ENSMUSG00000022031	Li19A	1.0	0.353312489979157	24	8.0	0.624700556907067	False	0.9949604602861318
ENSMUSG00000088905	Li19A	1.0	1.0	0	0.0	0.0	True	1.0
ENSMUSG00000071203	Li19A	1.0	0.17020683020683	24	6.0	0.0436203566712263	False	0.7127321595519962
ENSMUSG00000067338	Li19A	1.0	1.0	0	0.0	0.0	True	1.0
ENSMUSG00000035713	Li19A	1.0	1.0	24	12.0	0.0206487554475143	False	1.0
ENSMUSG00000060699	Li19A	1.0	1.0	0	0.0	0.0	True	1.0
ENSMUSG00000080728	Li19A	1.0	1.0	0	0.0	0.0	True	1.0
ENSMUSG00000064254	Li19A	0.0488383838383838	9.62000962000962e-06	24	0.0	11.3044100448122	False	0.0179713804713804
ENSMUSG00000063077	Li19A	1.0	1.0	24	6.0	5.0045517793817	False	1.0
ENSMUSG00000066897	Li19A	1.0	1.0	0	0.0	0.0	True	1.0
ENSMUSG00000031839	Li19A	1.0	0.353312489979157	24	10.0	2.14500842072939	False	0.9949604602861318
ENSMUSG00000033177	Li19A	1.0	0.353312489979157	0	0.0	0.0	True	1.0
ENSMUSG00000081279	Li19A	1.0	1.0	0	0.0	0.0	True	1.0
ENSMUSG00000025064	Li19A	1.0	0.300911495911496	24	8.0	0.0257796990284992	True	1.0
ENSMUSG00000070369	Li19A	1.0	1.0	0	0.0	0.0	True	1.0
ENSMUST00000128984	Li19A	1.0	0.353312489979157	0	0.0	0.0	True	1.0
ENSMUSG00000098379	Li19A	1.0	1.0	0	0.0	0.0	True	1.0
ENSMUSG00000000416	Li19A	1.0	1.0	24	14.0	0.0047517575695735	False	1.0
ENSMUSG00000031546	Li19A	1.0	0.248510501843835	24	12.0	0.244977144342079	False	0.8473624116030376
ENSMUSG00000048096	Li19A	1.0	1.0	24	12.0	0.0098118136957445	False	1.0
ENSMUSG00000024283	Li19A	1.0	1.0	24	6.0	7.45308225040151	False	1.0
ENSMUSG00000087589	Li19A	1.0	1.0	0	0.0	0.0	True	1.0
ENSMUSG00000095991	Li19A	1.0	1.0	0	0.0	0.0	True	1.0
ENSMUSG00000076911	Li19A	1.0	1.0	0	0.0	0.0	True	1.0
ENSMUSG00000079380	Li19A	1.0	1.0	0	0.0	0.0	True	1.0
ENSMUSG00000048329	Li19A	1.0	1.0	24	0.0	0.0199092985310884	True	1.0
ENSMUSG00000074647	Li19A	1.0	1.0	0	0.0	0.0	True	1.0
ENSMUSG00000025395	Li19A	1.0	0.0454224787558121	24	22.0	0.590665386208215	False	0.3894658319022443
ENSMUST00000169478	Li19A	1.0	1.0	0	0.0	0.0	True	1.0
ENSMUSG00000050239	Li19A	1.0	1.0	0	0.0	0.0	True	1.0
ENSMUSG00000093938	Li19A	1.0	0.880418470418471	24	8.0	0.173923519434549	False	1.0
ENSMUSG00000069379	Li19A	1.0	1.0	24	18.0	0.0150454645366968	True	1.0
ENSMUSG00000036099	Li19A	1.0	0.880418470418471	24	8.0	1.18138804806571	False	1.0
ENSMUSG00000079594	Li19A	1.0	1.0	0	0.0	0.0	True	1.0
ENSMUSG00000082390	Li19A	1.0	0.300911495911496	24	10.0	0.0495936412052997	True	1.0
ENSMUST00000077174	Li19A	1.0	1.0	0	0.0	0.0	True	1.0
ENSMUSG00000027210	Li19A	1.0	0.353312489979157	24	0.0	0.26537045746489	False	0.9949604602861318
ENSMUSG00000066880	Li19A	1.0	1.0	24	12.0	0.398642054495634	False	1.0
ENSMUSG00000082226	Li19A	1.0	1.0	0	0.0	0.0	True	1.0
ENSMUSG00000082565	Li19A	1.0	1.0	0	0.0	0.0	True	1.0
ENSMUSG00000055937	Li19A	1.0	1.0	0	0.0	0.0	True	1.0
ENSMUST00000179406	Li19A	1.0	1.0	0	0.0	0.0	True	1.0
ENSMUSG00000020482	Li19A	1.0	0.113222703222703	24	12.0	1.51632508487729	False	0.586114755685243
ENSMUSG00000087159	Li19A	1.0	1.0	0	0.0	0.0	True	1.0
ENSMUSG00000042540	Li19A	1.0	1.0	0	0.0	0.0	True	1.0
ENSMUSG00000081095	Li19A	1.0	1.0	0	0.0	0.0	True	1.0
ENSMUSG00000097287	Li19A	1.0	1.0	24	10.0	0.0291488860641578	False	1.0
ENSMUSG00000041891	Li19A	1.0	0.489948693282027	24	12.0	12.9008803800361	False	1.0
ENSMUSG00000099221	Li19A	1.0	1.0	0	0.0	0.0	True	1.0
ENSMUSG00000024386	Li19A	1.0	0.17020683020683	24	10.0	14.7608540572692	False	0.7127321595519962
ENSMUSG00000038886	Li19A	1.0	0.353312489979157	24	8.0	0.555414698952503	False	0.9949604602861318
ENSMUSG00000078618	Li19A	1.0	1.0	0	0.0	0.0	True	1.0
ENSMUSG00000091491	Li19A	1.0	1.0	0	0.0	0.0	True	1.0
ENSMUSG00000042641	Li19A	1.0	1.0	0	0.0	0.0	True	1.0
ENSMUSG00000095238	Li19A	1.0	1.0	0	0.0	0.0	True	1.0
ENSMUSG00000034906	Li19A	1.0	1.0	0	0.0	0.0	False	1.0
ENSMUSG00000109850	Li19A	1.0	1.0	0	0.0	0.0	True	1.0
ENSMUSG00000086745	Li19A	1.0	1.0	0	0.0	0.0	True	1.0
ENSMUSG00000038633	Li19A	1.0	0.880418470418471	24	6.0	6.11171836416015	False	1.0
ENSMUSG00000057037	Li19A	1.0	1.0	24	18.0	2.59849367717385	False	1.0
ENSMUSG00000068240	Li19A	1.0	1.0	0	0.0	0.0	True	1.0
ENSMUSG00000003378	Li19A	1.0	1.0	24	10.0	0.0776053227886142	False	1.0
ENSMUST00000090322	Li19A	1.0	1.0	0	0.0	0.0	True	1.0
ENSMUSG00000017688	Li19A	1.0	1.0	0	0.0	0.0	True	1.0
ENSMUSG00000074780	Li19A	1.0	1.0	0	0.0	0.0	True	1.0
ENSMUSG00000026854	Li19A	1.0	1.0	24	12.0	0.169944276023422	False	1.0
ENSMUSG00000043126	Li19A	1.0	1.0	0	0.0	0.0	True	1.0
ENSMUSG00000076337	Li19A	1.0	1.0	0	0.0	0.0	True	1.0
ENSMUSG00000054161	Li19A	1.0	1.0	0	0.0	0.0	True	1.0
ENSMUSG00000019877	Li19A	1.0	0.248510501843835	24	6.0	15.2373733171108	False	0.8473624116030376
ENSMUSG00000077288	Li19A	1.0	1.0	0	0.0	0.0	True	1.0
ENSMUSG00000046834	Li19A	1.0	1.0	0	0.0	0.0	True	1.0
ENSMUSG00000056863	Li19A	1.0	1.0	0	0.0	0.0	True	1.0
ENSMUSG00000045776	Li19A	1.0	1.0	24	6.0	0.0249338225415047	False	1.0
ENSMUSG00000040204	Li19A	1.0	1.0	24	0.0	0.132414760388641	False	1.0
ENSMUSG00000053644	Li19A	1.0	0.663955427288761	24	8.0	8.86552804582164	False	1.0
ENSMUSG00000073901	Li19A	1.0	1.0	0	0.0	0.0	True	1.0
ENSMUSG00000031352	Li19A	1.0	1.0	24	12.0	1.05858127784313	False	1.0
ENSMUSG00000040520	Li19A	1.0	1.0	24	10.0	0.590900852766351	False	1.0
ENSMUSG00000083487	Li19A	1.0	1.0	0	0.0	0.0	True	1.0
ENSMUSG00000033004	Li19A	1.0	0.880418470418471	24	16.0	0.245019570748951	False	1.0
ENSMUST00000098881	Li19A	1.0	1.0	0	0.0	0.0	True	1.0
ENSMUSG00000073405	Li19A	1.0	1.0	24	10.0	0.0846537631834817	False	1.0
ENSMUSG00000087172	Li19A	1.0	1.0	0	0.0	0.0	True	1.0
ENSMUSG00000022322	Li19A	1.0	1.0	24	12.0	0.0625093001170626	False	1.0
ENSMUSG00000100153	Li19A	1.0	1.0	0	0.0	0.0	True	1.0
ENSMUSG00000025738	Li19A	1.0	1.0	24	22.0	0.0038355239578511	True	1.0
ENSMUSG00000023791	Li19A	1.0	0.248510501843835	24	12.0	1.51188268652449	False	0.8473624116030376
ENSMUSG00000052133	Li19A	1.0	0.0454224787558121	24	8.0	0.0464719415430564	False	0.3894658319022443
ENSMUSG00000024211	Li19A	1.0	1.0	24	0.0	0.113531297020359	False	1.0
ENSMUSG00000063810	Li19A	1.0	1.0	24	10.0	0.0183513655154392	False	1.0
ENSMUSG00000098651	Li19A	1.0	1.0	0	0.0	0.0	True	1.0
ENSMUSG00000038173	Li19A	1.0	0.880418470418471	24	0.0	0.114784820566708	False	1.0
ENSMUSG00000057766	Li19A	1.0	0.880418470418471	24	4.0	0.0042946130355365	False	1.0
ENSMUSG00000081453	Li19A	0.646988028050337	0.0155956389289723	24	4.0	0.450074173332019	False	0.2422836006169345
ENSMUSG00000038775	Li19A	1.0	0.248510501843835	24	4.0	0.266576428080204	False	0.8473624116030376
ENSMUST00000109258	Li19A	1.0	1.0	0	0.0	0.0	False	1.0
ENSMUSG00000030551	Li19A	1.0	0.0729854096520763	24	8.0	1.43034266805196	False	0.475072712217021
ENSMUSG00000059179	Li19A	1.0	1.0	0	0.0	0.0	True	1.0
ENSMUSG00000073805	Li19A	1.0	1.0	0	0.0	0.0	True	1.0
ENSMUSG00000089136	Li19A	1.0	1.0	0	0.0	0.0	True	1.0
ENSMUSG00000007812	Li19A	1.0	0.0454224787558121	24	6.0	3.06641451855624	False	0.3894658319022443
ENSMUSG00000094088	Li19A	1.0	0.489948693282027	24	8.0	0.14935368010866	True	1.0
ENSMUSG00000036647	Li19A	1.0	1.0	0	0.0	0.0	True	1.0
ENSMUSG00000040205	Li19A	1.0	1.0	0	0.0	0.0	False	1.0
ENSMUSG00000095859	Li19A	1.0	1.0	0	0.0	0.0	True	1.0
ENSMUSG00000070417	Li19A	1.0	1.0	0	0.0	0.0	True	1.0
ENSMUST00000170346	Li19A	1.0	0.248510501843835	24	18.0	0.279441528857112	False	0.8473624116030376
ENSMUSG00000048226	Li19A	1.0	1.0	0	0.0	0.0	True	1.0
ENSMUSG00000056399	Li19A	1.0	1.0	0	0.0	0.0	True	1.0
ENSMUSG00000079532	Li19A	1.0	1.0	0	0.0	0.0	True	1.0
ENSMUSG00000045010	Li19A	1.0	1.0	0	0.0	0.0	True	1.0
ENSMUSG00000022772	Li19A	1.0	0.663955427288761	24	8.0	0.743338932654546	False	1.0
ENSMUSG00000059108	Li19A	1.0	0.17020683020683	24	0.0	0.389927670524291	False	0.7127321595519962
ENSMUSG00000081068	Li19A	1.0	1.0	0	0.0	0.0	True	1.0
ENSMUST00000066813	Li19A	1.0	1.0	0	0.0	0.0	True	1.0
ENSMUSG00000085424	Li19A	1.0	1.0	0	0.0	0.0	True	1.0
ENSMUSG00000075172	Li19A	1.0	1.0	0	0.0	0.0	True	1.0
ENSMUSG00000073898	Li19A	1.0	1.0	0	0.0	0.0	True	1.0
ENSMUSG00000032113	Li19A	1.0	1.0	24	22.0	0.160821891439334	False	1.0
ENSMUSG00000054391	Li19A	1.0	1.0	0	0.0	0.0	True	1.0
ENSMUSG00000027603	Li19A	1.0	1.0	24	22.0	0.06650056434347	False	1.0
ENSMUSG00000094030	Li19A	1.0	0.248510501843835	24	20.0	0.0443398378210837	True	1.0
ENSMUSG00000061653	Li19A	1.0	1.0	0	0.0	0.0	True	1.0
ENSMUSG00000087433	Li19A	1.0	0.209358666025333	24	8.0	0.164860531820081	True	1.0
ENSMUSG00000031629	Li19A	1.0	1.0	24	10.0	0.105803680562162	False	1.0
ENSMUSG00000089949	Li19A	1.0	1.0	0	0.0	0.0	True	1.0
ENSMUSG00000091670	Li19A	1.0	1.0	0	0.0	0.0	True	1.0
ENSMUSG00000090472	Li19A	1.0	1.0	0	0.0	0.0	True	1.0
ENSMUSG00000084466	Li19A	1.0	1.0	0	0.0	0.0	True	1.0
ENSMUST00000184966	Li19A	1.0	1.0	0	0.0	0.0	True	1.0
ENSMUSG00000021149	Li19A	1.0	0.489948693282027	24	12.0	2.32030372731944	False	1.0
ENSMUSG00000038023	Li19A	1.0	0.17020683020683	24	12.0	1.12807573229815	False	0.7127321595519962
ENSMUSG00000028295	Li19A	1.0	1.0	24	10.0	0.776244146717063	False	1.0
ENSMUSG00000068151	Li19A	1.0	1.0	0	0.0	0.0	True	1.0
ENSMUSG00000057335	Li19A	1.0	1.0	24	12.0	0.0765298133744295	False	1.0
ENSMUST00000130381	Li19A	1.0	1.0	0	0.0	0.0	True	1.0
ENSMUST00000181576	Li19A	1.0	1.0	0	0.0	0.0	True	1.0
ENSMUSG00000034039	Li19A	1.0	1.0	0	0.0	0.0	True	1.0
ENSMUSG00000024431	Li19A	1.0	1.0	24	12.0	2.0184062548588	False	1.0
ENSMUST00000129109	Li19A	1.0	1.0	0	0.0	0.0	True	1.0
ENSMUSG00000060503	Li19A	1.0	1.0	0	0.0	0.0	True	1.0
ENSMUSG00000048707	Li19A	1.0	1.0	24	22.0	0.0391581593285485	False	1.0
ENSMUSG00000099182	Li19A	1.0	1.0	0	0.0	0.0	True	1.0
ENSMUSG00000070031	Li19A	1.0	0.17020683020683	24	6.0	0.913487562537731	False	0.7127321595519962
ENSMUSG00000075605	Li19A	1.0	1.0	0	0.0	0.0	True	1.0
ENSMUSG00000092188	Li19A	1.0	1.0	0	0.0	0.0	True	1.0
ENSMUSG00000086124	Li19A	1.0	1.0	0	0.0	0.0	True	1.0
ENSMUST00000125870	Li19A	1.0	1.0	24	6.0	0.406111930532089	False	1.0
ENSMUSG00000096158	Li19A	1.0	1.0	0	0.0	0.0	True	1.0
ENSMUSG00000032470	Li19A	1.0	0.663955427288761	24	10.0	0.22990622396126	False	1.0
ENSMUSG00000086336	Li19A	1.0	1.0	0	0.0	0.0	True	1.0
ENSMUSG00000002343	Li19A	1.0	0.0729854096520763	24	18.0	0.555751281780348	False	0.475072712217021
ENSMUSG00000045812	Li19A	1.0	1.0	0	0.0	0.0	True	1.0
ENSMUSG00000034634	Li19A	1.0	1.0	24	22.0	0.257053821057965	False	1.0
ENSMUSG00000030697	Li19A	1.0	1.0	24	22.0	0.735762283494131	False	1.0
ENSMUSG00000055197	Li19A	1.0	1.0	24	6.0	0.050921587740368	True	1.0
ENSMUSG00000098658	Li19A	1.0	1.0	0	0.0	0.0	True	1.0
ENSMUSG00000008668	Li19A	1.0	0.880418470418471	24	18.0	82.2073504972716	False	1.0
ENSMUST00000178513	Li19A	1.0	1.0	0	0.0	0.0	True	1.0
ENSMUSG00000020884	Li19A	1.0	0.248510501843835	24	10.0	44.3396610443884	False	0.8473624116030376
ENSMUSG00000031229	Li19A	1.0	1.0	24	6.0	2.87079696307489	False	1.0
ENSMUSG00000041298	Li19A	1.0	0.0729854096520763	24	10.0	0.623941654554159	False	0.475072712217021
ENSMUSG00000084261	Li19A	1.0	1.0	0	0.0	0.0	True	1.0
ENSMUSG00000059834	Li19A	1.0	1.0	24	6.0	0.323612721710883	False	1.0
ENSMUSG00000044217	Li19A	1.0	1.0	0	0.0	0.0	True	1.0
ENSMUSG00000054545	Li19A	1.0	1.0	24	12.0	2.74010948777599	False	1.0
ENSMUSG00000090000	Li19A	1.0	0.248510501843835	24	16.0	4.1600506150767	False	0.8473624116030376
ENSMUST00000073214	Li19A	1.0	1.0	0	0.0	0.0	True	1.0
ENSMUSG00000018442	Li19A	1.0	0.113222703222703	24	20.0	8.09990817849191	False	0.586114755685243
ENSMUSG00000060523	Li19A	1.0	1.0	0	0.0	0.0	True	1.0
ENSMUSG00000059064	Li19A	1.0	1.0	24	0.0	93.5422721996919	False	1.0
ENSMUSG00000096631	Li19A	1.0	1.0	0	0.0	0.0	True	1.0
ENSMUSG00000058173	Li19A	1.0	0.113222703222703	24	20.0	1.36826046043073	False	0.586114755685243
ENSMUSG00000076873	Li19A	1.0	1.0	0	0.0	0.0	True	1.0
ENSMUSG00000062319	Li19A	1.0	1.0	0	0.0	0.0	True	1.0
ENSMUSG00000032815	Li19A	1.0	0.353312489979157	24	4.0	0.12272121030205	False	0.9949604602861318
ENSMUST00000172829	Li19A	1.0	1.0	24	0.0	0.205245521413988	False	1.0
ENSMUSG00000096635	Li19A	1.0	1.0	0	0.0	0.0	True	1.0
ENSMUST00000138691	Li19A	1.0	1.0	0	0.0	0.0	True	1.0
ENSMUSG00000061906	Li19A	1.0	0.489948693282027	24	18.0	2.45330344179282	False	1.0
ENSMUSG00000044678	Li19A	1.0	1.0	0	0.0	0.0	True	1.0
ENSMUSG00000031893	Li19A	1.0	1.0	0	0.0	0.0	True	1.0
ENSMUSG00000001143	Li19A	1.0	1.0	24	12.0	0.558197164136473	False	1.0
ENSMUSG00000033773	Li19A	1.0	1.0	24	6.0	0.563528749266619	False	1.0
ENSMUSG00000093854	Li19A	1.0	1.0	0	0.0	0.0	True	1.0
ENSMUSG00000021796	Li19A	1.0	1.0	24	6.0	0.754352120771527	False	1.0
ENSMUSG00000083087	Li19A	1.0	1.0	24	0.0	0.194429616088959	False	1.0
ENSMUSG00000020477	Li19A	1.0	1.0	24	18.0	4.56428588421152	False	1.0
ENSMUSG00000019320	Li19A	1.0	0.489948693282027	24	6.0	0.0898665543743889	False	1.0
ENSMUSG00000053158	Li19A	1.0	1.0	24	12.0	0.154367774294054	False	1.0
ENSMUST00000056834	Li19A	1.0	1.0	0	0.0	0.0	True	1.0
ENSMUSG00000046049	Li19A	1.0	1.0	0	0.0	0.0	True	1.0
ENSMUSG00000067144	Li19A	1.0	0.113222703222703	24	22.0	0.999985106653156	False	0.586114755685243
ENSMUSG00000037411	Li19A	1.0	0.0729854096520763	24	10.0	0.0729239223437687	False	0.475072712217021
ENSMUSG00000027863	Li19A	1.0	0.0454224787558121	24	6.0	0.317617870419983	False	0.3894658319022443
ENSMUSG00000069816	Li19A	1.0	1.0	0	0.0	0.0	True	1.0
ENSMUSG00000090619	Li19A	1.0	1.0	0	0.0	0.0	True	1.0
ENSMUSG00000082516	Li19A	1.0	1.0	0	0.0	0.0	True	1.0
ENSMUSG00000022711	Li19A	1.0	1.0	24	12.0	3.96474772211297	False	1.0
ENSMUSG00000022802	Li19A	1.0	1.0	24	12.0	0.0570385917277176	False	1.0
ENSMUSG00000051638	Li19A	1.0	1.0	0	0.0	0.0	True	1.0
ENSMUSG00000018559	Li19A	1.0	0.663955427288761	24	6.0	2.90124144553888	False	1.0
ENSMUSG00000043733	Li19A	1.0	1.0	24	12.0	2.11419447497224	False	1.0
ENSMUSG00000004591	Li19A	1.0	1.0	24	6.0	1.47821026160438	False	1.0
ENSMUSG00000068600	Li19A	1.0	1.0	0	0.0	0.0	True	1.0
ENSMUSG00000046230	Li19A	1.0	0.880418470418471	24	12.0	0.676943727221473	False	1.0
ENSMUSG00000025525	Li19A	1.0	1.0	24	0.0	2.2284470209094	False	1.0
ENSMUSG00000082905	Li19A	1.0	1.0	0	0.0	0.0	True	1.0
ENSMUSG00000026049	Li19A	1.0	1.0	24	10.0	1.08397701788945	False	1.0
ENSMUSG00000092097	Li19A	1.0	0.421630591630592	24	6.0	0.185374406649084	True	1.0
ENSMUST00000166622	Li19A	1.0	1.0	24	0.0	8.88125410063523	False	1.0
ENSMUSG00000026499	Li19A	1.0	1.0	24	12.0	0.343959719339525	False	1.0
ENSMUSG00000025935	Li19A	1.0	1.0	24	12.0	2.17449477350487	False	1.0
ENSMUST00000111004	Li19A	1.0	1.0	0	0.0	0.0	True	1.0
ENSMUSG00000095872	Li19A	1.0	1.0	0	0.0	0.0	True	1.0
ENSMUSG00000077757	Li19A	1.0	1.0	0	0.0	0.0	True	1.0
ENSMUST00000068546	Li19A	1.0	1.0	0	0.0	0.0	True	1.0
ENSMUSG00000046491	Li19A	1.0	0.113222703222703	24	2.0	0.248120410761149	False	0.586114755685243
ENSMUSG00000039661	Li19A	1.0	1.0	0	0.0	0.0	True	1.0
ENSMUSG00000074922	Li19A	1.0	0.880418470418471	24	10.0	0.681422895126899	False	1.0
ENSMUSG00000005615	Li19A	1.0	1.0	24	12.0	3.09681303907945	False	1.0
ENSMUST00000144042	Li19A	1.0	1.0	24	6.0	0.1600301086211	False	1.0
ENSMUSG00000061356	Li19A	1.0	1.0	0	0.0	0.0	True	1.0
ENSMUSG00000086882	Li19A	1.0	1.0	0	0.0	0.0	True	1.0
ENSMUSG00000096793	Li19A	1.0	1.0	0	0.0	0.0	True	1.0
ENSMUSG00000037750	Li19A	1.0	1.0	24	12.0	0.162837852872497	False	1.0
ENSMUSG00000025780	Li19A	1.0	0.489948693282027	24	6.0	0.430284375846951	False	1.0
ENSMUSG00000069867	Li19A	1.0	1.0	0	0.0	0.0	True	1.0
ENSMUSG00000038412	Li19A	0.646988028050337	0.0155956389289723	24	18.0	1.26104539473332	False	0.2422836006169345
ENSMUSG00000020072	Li19A	1.0	1.0	24	12.0	2.74997362737354	False	1.0
ENSMUSG00000037287	Li19A	1.0	0.489948693282027	24	8.0	1.92883527111895	False	1.0
ENSMUST00000115735	Li19A	1.0	1.0	0	0.0	0.0	True	1.0
ENSMUSG00000066191	Li19A	1.0	1.0	24	22.0	0.015546803244558	False	1.0
ENSMUSG00000099128	Li19A	1.0	1.0	0	0.0	0.0	True	1.0
ENSMUSG00000028584	Li19A	1.0	1.0	0	0.0	0.0	True	1.0
ENSMUSG00000030760	Li19A	1.0	1.0	24	0.0	0.45459187855702	False	1.0
ENSMUSG00000081346	Li19A	1.0	1.0	0	0.0	0.0	True	1.0
ENSMUSG00000054196	Li19A	1.0	1.0	0	0.0	0.0	True	1.0
ENSMUSG00000051182	Li19A	1.0	1.0	0	0.0	0.0	True	1.0
ENSMUSG00000078511	Li19A	1.0	1.0	0	0.0	0.0	True	1.0
ENSMUSG00000015341	Li19A	1.0	1.0	24	6.0	2.53186654071656	False	1.0
ENSMUSG00000021189	Li19A	1.0	1.0	24	0.0	0.337494995592527	False	1.0
ENSMUSG00000059669	Li19A	1.0	0.663955427288761	24	6.0	0.370495669070503	False	1.0
ENSMUST00000143923	Li19A	1.0	1.0	0	0.0	0.0	True	1.0
ENSMUSG00000082707	Li19A	1.0	1.0	0	0.0	0.0	True	1.0
ENSMUSG00000060244	Li19A	1.0	0.489948693282027	24	18.0	0.798295271688364	False	1.0
ENSMUSG00000005677	Li19A	1.0	0.0454224787558121	24	12.0	16.2775273922362	False	0.3894658319022443
ENSMUSG00000029486	Li19A	1.0	0.17020683020683	24	0.0	1.15596048821424	False	0.7127321595519962
ENSMUSG00000079635	Li19A	1.0	1.0	0	0.0	0.0	True	1.0
ENSMUSG00000037159	Li19A	1.0	1.0	0	0.0	0.0	True	1.0
ENSMUSG00000036053	Li19A	1.0	0.880418470418471	24	2.0	0.375825486433697	False	1.0
ENSMUSG00000084274	Li19A	1.0	1.0	24	22.0	0.143188769636885	False	1.0
ENSMUSG00000074934	Li19A	1.0	1.0	0	0.0	0.0	True	1.0
ENSMUSG00000050996	Li19A	1.0	1.0	0	0.0	0.0	True	1.0
ENSMUSG00000017386	Li19A	1.0	0.353312489979157	24	10.0	2.18418567194103	False	0.9949604602861318
ENSMUSG00000093314	Li19A	1.0	1.0	0	0.0	0.0	True	1.0
ENSMUSG00000022574	Li19A	1.0	1.0	24	22.0	0.928342815350289	False	1.0
ENSMUSG00000028678	Li19A	1.0	1.0	24	22.0	0.0211644130676946	False	1.0
ENSMUSG00000045038	Li19A	1.0	1.0	24	6.0	0.277514662878378	False	1.0
ENSMUSG00000019767	Li19A	1.0	1.0	0	0.0	0.0	True	1.0
ENSMUSG00000022769	Li19A	1.0	0.0729854096520763	24	18.0	29.1924084865398	False	0.475072712217021
ENSMUSG00000044276	Li19A	1.0	0.489948693282027	0	0.0	0.0	True	1.0
ENSMUSG00000039633	Li19A	1.0	0.113222703222703	24	12.0	0.937358073257026	False	0.586114755685243
ENSMUSG00000047626	Li19A	1.0	1.0	0	0.0	0.0	True	1.0
ENSMUSG00000085066	Li19A	1.0	1.0	0	0.0	0.0	True	1.0
ENSMUSG00000076564	Li19A	1.0	1.0	24	12.0	0.31102516034559	True	1.0
ENSMUSG00000076759	Li19A	1.0	1.0	0	0.0	0.0	True	1.0
ENSMUSG00000021850	Li19A	1.0	0.248510501843835	24	16.0	0.565691435356878	False	0.8473624116030376
ENSMUSG00000079010	Li19A	1.0	1.0	0	0.0	0.0	True	1.0
ENSMUSG00000073747	Li19A	1.0	1.0	0	0.0	0.0	True	1.0
ENSMUSG00000099332	Li19A	1.0	1.0	0	0.0	0.0	True	1.0
ENSMUSG00000040054	Li19A	1.0	0.353312489979157	24	8.0	0.42946130355365	False	0.9949604602861318
ENSMUSG00000022886	Li19A	1.0	1.0	0	0.0	0.0	True	1.0
ENSMUST00000152970	Li19A	1.0	1.0	24	12.0	0.237641972147441	False	1.0
ENSMUSG00000031666	Li19A	1.0	0.248510501843835	24	6.0	2.62639787852643	False	0.8473624116030376
ENSMUSG00000024096	Li19A	1.0	1.0	24	12.0	0.161050640483048	False	1.0
ENSMUSG00000080757	Li19A	1.0	1.0	0	0.0	0.0	True	1.0
ENSMUSG00000067813	Li19A	1.0	1.0	24	6.0	0.947740522125188	False	1.0
ENSMUSG00000087574	Li19A	1.0	1.0	24	22.0	0.141649044620852	False	1.0
ENSMUSG00000093281	Li19A	1.0	1.0	0	0.0	0.0	True	1.0
ENSMUSG00000038555	Li19A	1.0	1.0	24	0.0	0.0014651252506185	True	1.0
ENSMUST00000140613	Li19A	1.0	1.0	0	0.0	0.0	True	1.0
ENSMUSG00000072931	Li19A	1.0	1.0	0	0.0	0.0	True	1.0
ENSMUSG00000094950	Li19A	1.0	1.0	0	0.0	0.0	True	1.0
ENSMUSG00000045886	Li19A	1.0	1.0	0	0.0	0.0	True	1.0
ENSMUSG00000097730	Li19A	1.0	0.113222703222703	24	10.0	0.194753117441352	False	0.586114755685243
ENSMUSG00000093818	Li19A	1.0	1.0	0	0.0	0.0	True	1.0
ENSMUSG00000040134	Li19A	0.646988028050337	0.0155956389289723	24	6.0	72.2679040275229	False	0.2422836006169345
ENSMUSG00000025612	Li19A	1.0	0.663955427288761	24	8.0	2.21674086814686	False	1.0
ENSMUSG00000043923	Li19A	0.819721597777977	0.0272069905403239	24	12.0	0.751735825681136	False	0.3085041529781037
ENSMUSG00000040102	Li19A	1.0	0.880418470418471	24	12.0	0.246576266327733	False	1.0
ENSMUSG00000047205	Li19A	1.0	1.0	24	18.0	0.0109170215947391	True	1.0
ENSMUSG00000073967	Li19A	1.0	1.0	0	0.0	0.0	True	1.0
ENSMUSG00000063235	Li19A	1.0	0.248510501843835	24	12.0	4.55656074262705	False	0.8473624116030376
ENSMUSG00000040372	Li19A	1.0	0.772186948853615	24	8.0	0.0146335748366556	True	1.0
ENSMUSG00000038650	Li19A	1.0	0.113222703222703	24	6.0	4.00042125922383	False	0.586114755685243
ENSMUSG00000042243	Li19A	1.0	1.0	0	0.0	0.0	True	1.0
ENSMUSG00000056612	Li19A	0.819721597777977	0.0272069905403239	24	14.0	6.86777461227434	False	0.3085041529781037
ENSMUSG00000021466	Li19A	1.0	0.248510501843835	24	8.0	0.314031778379195	False	0.8473624116030376
ENSMUSG00000079295	Li19A	1.0	1.0	0	0.0	0.0	True	1.0
ENSMUST00000092923	Li19A	1.0	1.0	0	0.0	0.0	True	1.0
ENSMUSG00000049740	Li19A	1.0	1.0	0	0.0	0.0	True	1.0
ENSMUSG00000072930	Li19A	1.0	1.0	0	0.0	0.0	True	1.0
ENSMUSG00000019906	Li19A	1.0	0.880418470418471	24	10.0	0.462576881883568	False	1.0
ENSMUSG00000061904	Li19A	1.0	0.17020683020683	24	10.0	11.5267244168172	False	0.7127321595519962
ENSMUSG00000096893	Li19A	1.0	1.0	0	0.0	0.0	True	1.0
ENSMUSG00000086564	Li19A	1.0	1.0	24	0.0	0.003079803585458	True	1.0
ENSMUSG00000066894	Li19A	1.0	1.0	24	18.0	0.0677768920835118	False	1.0
ENSMUST00000179069	Li19A	1.0	1.0	0	0.0	0.0	True	1.0
ENSMUSG00000037846	Li19A	1.0	1.0	0	0.0	0.0	True	1.0
ENSMUSG00000072946	Li19A	1.0	0.113222703222703	24	8.0	8.51540412311712	False	0.586114755685243
ENSMUST00000181872	Li19A	1.0	1.0	0	0.0	0.0	True	1.0
ENSMUSG00000042423	Li19A	1.0	0.663955427288761	24	8.0	0.248436664269035	False	1.0
ENSMUSG00000024339	Li19A	1.0	0.353312489979157	24	8.0	0.851179787853307	False	0.9949604602861318
ENSMUSG00000043987	Li19A	1.0	1.0	24	0.0	0.45919867923645	False	1.0
ENSMUSG00000040675	Li19A	0.819721597777977	0.0272069905403239	24	12.0	0.17437677488129	False	0.3085041529781037
ENSMUSG00000049148	Li19A	1.0	1.0	0	0.0	0.0	True	1.0
ENSMUSG00000091040	Li19A	1.0	1.0	0	0.0	0.0	True	1.0
ENSMUSG00000088738	Li19A	1.0	1.0	0	0.0	0.0	True	1.0
ENSMUSG00000042523	Li19A	1.0	1.0	24	18.0	0.0630376856593042	False	1.0
ENSMUSG00000047879	Li19A	1.0	1.0	24	12.0	1.40007142674936	False	1.0
ENSMUSG00000029711	Li19A	1.0	1.0	0	0.0	0.0	True	1.0
ENSMUST00000182436	Li19A	1.0	1.0	0	0.0	0.0	True	1.0
ENSMUSG00000046242	Li19A	1.0	1.0	0	0.0	0.0	True	1.0
ENSMUSG00000055652	Li19A	0.646988028050337	0.0155956389289723	24	14.0	0.583218137588759	False	0.2422836006169345
ENSMUSG00000063846	Li19A	1.0	1.0	0	0.0	0.0	True	1.0
ENSMUSG00000052099	Li19A	1.0	1.0	0	0.0	0.0	True	1.0
ENSMUST00000164040	Li19A	1.0	1.0	0	0.0	0.0	True	1.0
ENSMUSG00000041144	Li19A	1.0	1.0	24	6.0	0.0032700153095971	True	1.0
ENSMUSG00000094694	Li19A	1.0	1.0	0	0.0	0.0	True	1.0
ENSMUSG00000005947	Li19A	1.0	0.17020683020683	24	20.0	0.0730391807491021	False	0.7127321595519962
ENSMUSG00000097717	Li19A	1.0	1.0	0	0.0	0.0	True	1.0
ENSMUSG00000110444	Li19A	1.0	1.0	24	10.0	0.714745302190315	False	1.0
ENSMUSG00000038102	Li19A	1.0	0.663955427288761	24	8.0	0.523877736511584	False	1.0
ENSMUSG00000057592	Li19A	1.0	1.0	0	0.0	0.0	True	1.0
ENSMUSG00000056131	Li19A	1.0	0.663955427288761	24	10.0	0.138140380772604	False	1.0
ENSMUSG00000018740	Li19A	0.311014112241549	0.0021212121212121	24	20.0	0.246743850634874	False	0.1161227661227649
ENSMUSG00000024921	Li19A	1.0	0.248510501843835	24	10.0	13.8118283685692	False	0.8473624116030376
ENSMUST00000085668	Li19A	1.0	1.0	24	12.0	0.0878007419131525	False	1.0
ENSMUSG00000041961	Li19A	1.0	0.248510501843835	24	8.0	0.322318716301311	False	0.8473624116030376
ENSMUST00000125589	Li19A	1.0	1.0	0	0.0	0.0	True	1.0
ENSMUSG00000031434	Li19A	1.0	1.0	24	6.0	0.10924693703315	False	1.0
ENSMUSG00000073430	Li19A	1.0	1.0	0	0.0	0.0	True	1.0
ENSMUSG00000083766	Li19A	1.0	1.0	0	0.0	0.0	True	1.0
ENSMUSG00000031453	Li19A	1.0	0.17020683020683	24	4.0	0.392160360185888	False	0.7127321595519962
ENSMUSG00000092229	Li19A	1.0	1.0	0	0.0	0.0	True	1.0
ENSMUSG00000084653	Li19A	1.0	1.0	0	0.0	0.0	True	1.0
ENSMUSG00000031931	Li19A	0.819721597777977	0.0272069905403239	24	6.0	0.536828397209015	False	0.3085041529781037
ENSMUSG00000041633	Li19A	1.0	1.0	24	6.0	0.0481437187504767	False	1.0
ENSMUSG00000028397	Li19A	1.0	1.0	24	6.0	0.108798984887268	False	1.0
ENSMUSG00000027367	Li19A	1.0	0.353312489979157	24	8.0	4.87707456886939	False	0.9949604602861318
ENSMUSG00000037393	Li19A	1.0	1.0	0	0.0	0.0	True	1.0
ENSMUSG00000063522	Li19A	1.0	1.0	0	0.0	0.0	True	1.0
ENSMUSG00000096264	Li19A	1.0	1.0	0	0.0	0.0	True	1.0
ENSMUST00000040306	Li19A	1.0	1.0	0	0.0	0.0	True	1.0
ENSMUSG00000006216	Li19A	1.0	1.0	0	0.0	0.0	True	1.0
ENSMUSG00000024781	Li19A	1.0	1.0	24	0.0	3.47332618685785	False	1.0
ENSMUSG00000081719	Li19A	1.0	1.0	24	6.0	0.11476555190692	True	1.0
ENSMUST00000137409	Li19A	1.0	1.0	0	0.0	0.0	True	1.0
ENSMUSG00000030785	Li19A	1.0	1.0	0	0.0	0.0	True	1.0
ENSMUST00000062127	Li19A	1.0	1.0	0	0.0	0.0	True	1.0
ENSMUST00000178339	Li19A	1.0	1.0	0	0.0	0.0	True	1.0
ENSMUSG00000062563	Li19A	0.502770339049409	0.0085169151835818	24	12.0	0.92563813191225	False	0.1882918600867308
ENSMUSG00000094356	Li19A	1.0	1.0	0	0.0	0.0	True	1.0
ENSMUSG00000096901	Li19A	1.0	1.0	0	0.0	0.0	True	1.0
ENSMUSG00000091283	Li19A	1.0	1.0	0	0.0	0.0	True	1.0
ENSMUSG00000022623	Li19A	1.0	0.248510501843835	24	8.0	0.255899469237677	False	0.8473624116030376
ENSMUSG00000086936	Li19A	1.0	1.0	0	0.0	0.0	True	1.0
ENSMUSG00000067825	Li19A	0.646988028050337	0.0155956389289723	24	10.0	1.72503295464536	False	0.2422836006169345
ENSMUSG00000017428	Li19A	1.0	0.353312489979157	24	4.0	13.2721467954981	False	0.9949604602861318
ENSMUSG00000038259	Li19A	1.0	1.0	0	0.0	0.0	True	1.0
ENSMUSG00000064606	Li19A	1.0	1.0	0	0.0	0.0	True	1.0
ENSMUSG00000096444	Li19A	1.0	1.0	0	0.0	0.0	True	1.0
ENSMUSG00000030165	Li19A	1.0	0.880418470418471	24	2.0	0.168124890275429	False	1.0
ENSMUSG00000074604	Li19A	1.0	1.0	24	0.0	0.0420028499092621	True	1.0
ENSMUSG00000079395	Li19A	1.0	1.0	0	0.0	0.0	True	1.0
ENSMUSG00000030086	Li19A	1.0	1.0	24	0.0	0.195670588489941	False	1.0
ENSMUSG00000026829	Li19A	1.0	1.0	24	22.0	0.0283779628959691	False	1.0
ENSMUSG00000021815	Li19A	1.0	0.0592039442039442	24	10.0	0.0455235345727899	True	1.0
ENSMUSG00000092830	Li19A	1.0	1.0	0	0.0	0.0	True	1.0
ENSMUSG00000079168	Li19A	1.0	0.0931040564373898	24	20.0	0.0886365421285149	True	1.0
ENSMUSG00000084843	Li19A	1.0	1.0	0	0.0	0.0	True	1.0
ENSMUSG00000096813	Li19A	1.0	1.0	0	0.0	0.0	True	1.0
ENSMUSG00000063260	Li19A	1.0	1.0	0	0.0	0.0	True	1.0
ENSMUSG00000095487	Li19A	1.0	1.0	0	0.0	0.0	True	1.0
ENSMUSG00000003573	Li19A	1.0	0.113222703222703	24	14.0	0.15648661976388	False	0.586114755685243
ENSMUSG00000078780	Li19A	1.0	0.0454224787558121	24	20.0	0.33089680544058	False	0.3894658319022443
ENSMUSG00000021470	Li19A	1.0	0.353312489979157	24	6.0	0.947445305044044	False	0.9949604602861318
ENSMUSG00000058420	Li19A	1.0	1.0	0	0.0	0.0	True	1.0
ENSMUSG00000057234	Li19A	1.0	1.0	24	6.0	0.217381241546103	False	1.0
ENSMUST00000097796	Li19A	1.0	1.0	0	0.0	0.0	False	1.0
ENSMUSG00000029456	Li19A	0.819721597777977	0.0272069905403239	24	8.0	0.57767088489035	False	0.3085041529781037
ENSMUSG00000074062	Li19A	1.0	1.0	0	0.0	0.0	True	1.0
ENSMUSG00000027534	Li19A	1.0	1.0	24	6.0	0.0853334695768972	False	1.0
ENSMUSG00000027253	Li19A	1.0	0.0454224787558121	24	10.0	0.844715064106309	False	0.3894658319022443
ENSMUSG00000046490	Li19A	1.0	1.0	24	6.0	0.0127033501007116	False	1.0
ENSMUSG00000078912	Li19A	1.0	1.0	0	0.0	0.0	True	1.0
ENSMUSG00000040820	Li19A	1.0	1.0	24	6.0	0.291564344290469	False	1.0
ENSMUSG00000064734	Li19A	1.0	1.0	0	0.0	0.0	True	1.0
ENSMUSG00000064842	Li19A	1.0	1.0	0	0.0	0.0	True	1.0
ENSMUSG00000054942	Li19A	1.0	1.0	24	10.0	0.0277953069082714	False	1.0
ENSMUSG00000026773	Li19A	0.502770339049409	0.0085169151835818	24	12.0	2.15761118489048	False	0.1882918600867308
ENSMUSG00000051323	Li19A	1.0	1.0	24	6.0	0.001709784196909	True	1.0
ENSMUSG00000005994	Li19A	1.0	1.0	0	0.0	0.0	True	1.0
ENSMUSG00000023169	Li19A	1.0	1.0	24	10.0	0.0053856787989073	False	1.0
ENSMUSG00000098908	Li19A	1.0	1.0	0	0.0	0.0	True	1.0
ENSMUSG00000021852	Li19A	1.0	1.0	0	0.0	0.0	True	1.0
ENSMUSG00000082757	Li19A	1.0	1.0	0	0.0	0.0	True	1.0
ENSMUSG00000086016	Li19A	1.0	1.0	0	0.0	0.0	True	1.0
ENSMUST00000097417	Li19A	1.0	1.0	0	0.0	0.0	True	1.0
ENSMUSG00000081871	Li19A	1.0	1.0	0	0.0	0.0	True	1.0
ENSMUSG00000027748	Li19A	1.0	1.0	0	0.0	0.0	True	1.0
ENSMUST00000105385	Li19A	1.0	0.880418470418471	24	8.0	1.81002365421008	False	1.0
ENSMUSG00000047084	Li19A	1.0	1.0	24	18.0	0.998434775035405	False	1.0
ENSMUSG00000042035	Li19A	1.0	0.880418470418471	24	0.0	0.0257326764275502	False	1.0
ENSMUSG00000050179	Li19A	1.0	1.0	0	0.0	0.0	True	1.0
ENSMUSG00000037578	Li19A	1.0	1.0	0	0.0	0.0	True	1.0
ENSMUSG00000096481	Li19A	1.0	1.0	0	0.0	0.0	True	1.0
ENSMUST00000151271	Li19A	1.0	1.0	0	0.0	0.0	True	1.0
ENSMUSG00000029188	Li19A	0.646988028050337	0.0155956389289723	24	22.0	0.236665104129232	False	0.2422836006169345
ENSMUSG00000051285	Li19A	1.0	0.663955427288761	24	6.0	13.933309313577	False	1.0
ENSMUSG00000050141	Li19A	1.0	1.0	0	0.0	0.0	True	1.0
ENSMUSG00000038274	Li19A	1.0	1.0	24	10.0	1.12359267530542	False	1.0
ENSMUSG00000036585	Li19A	1.0	0.489948693282027	24	16.0	4.85262635190986	False	1.0
ENSMUSG00000015854	Li19A	0.819721597777977	0.0272069905403239	24	8.0	8.24002138718402	False	0.3085041529781037
ENSMUSG00000035914	Li19A	1.0	0.353312489979157	24	8.0	0.244123843233883	False	0.9949604602861318
ENSMUST00000084017	Li19A	1.0	1.0	0	0.0	0.0	True	1.0
ENSMUSG00000039476	Li19A	1.0	1.0	0	0.0	0.0	True	1.0
ENSMUSG00000096284	Li19A	1.0	1.0	0	0.0	0.0	True	1.0
ENSMUSG00000030654	Li19A	0.502770339049409	0.0085169151835818	24	10.0	9.50459347698851	False	0.1882918600867308
ENSMUSG00000027556	Li19A	1.0	0.353312489979157	24	12.0	1.28803389280426	False	0.9949604602861318
ENSMUSG00000098877	Li19A	1.0	1.0	0	0.0	0.0	True	1.0
ENSMUSG00000018995	Li19A	1.0	0.0729854096520763	24	6.0	3.37817082731358	False	0.475072712217021
ENSMUSG00000032905	Li19A	1.0	1.0	24	6.0	0.631845870930957	False	1.0
ENSMUSG00000091472	Li19A	1.0	1.0	0	0.0	0.0	True	1.0
ENSMUSG00000025169	Li19A	1.0	0.353312489979157	24	12.0	0.470683861129872	False	0.9949604602861318
ENSMUSG00000070532	Li19A	1.0	1.0	0	0.0	0.0	True	1.0
ENSMUSG00000028284	Li19A	1.0	1.0	24	12.0	1.02898532351657	False	1.0
ENSMUSG00000117081	Li19A	1.0	1.0	0	0.0	0.0	False	1.0
ENSMUSG00000051457	Li19A	1.0	1.0	24	22.0	0.031896879792544	False	1.0
ENSMUSG00000032469	Li19A	1.0	1.0	24	0.0	0.533763089312571	False	1.0
ENSMUSG00000078118	Li19A	1.0	1.0	0	0.0	0.0	True	1.0
ENSMUSG00000024354	Li19A	1.0	0.353312489979157	24	8.0	1.08446845710237	False	0.9949604602861318
ENSMUSG00000061392	Li19A	1.0	1.0	0	0.0	0.0	True	1.0
ENSMUSG00000033161	Li19A	1.0	0.0729854096520763	24	10.0	13.3972870180986	False	0.475072712217021
ENSMUSG00000043004	Li19A	1.0	1.0	24	12.0	0.32836695415419	False	1.0
ENSMUSG00000022710	Li19A	1.0	0.880418470418471	24	8.0	2.23066733620233	False	1.0
ENSMUSG00000085523	Li19A	1.0	1.0	0	0.0	0.0	True	1.0
ENSMUSG00000061062	Li19A	1.0	1.0	0	0.0	0.0	True	1.0
ENSMUSG00000028712	Li19A	1.0	0.17020683020683	24	10.0	2.81840035058896	False	0.7127321595519962
ENSMUST00000138618	Li19A	1.0	1.0	0	0.0	0.0	True	1.0
ENSMUSG00000095312	Li19A	1.0	1.0	0	0.0	0.0	True	1.0
ENSMUSG00000021460	Li19A	0.249054615418252	0.0009443642776976	24	8.0	5.51942804656878	False	0.0922452557528799
ENSMUSG00000030366	Li19A	1.0	1.0	0	0.0	0.0	True	1.0
ENSMUSG00000096068	Li19A	1.0	1.0	0	0.0	0.0	True	1.0
ENSMUSG00000076471	Li19A	1.0	1.0	0	0.0	0.0	True	1.0
ENSMUSG00000015484	Li19A	1.0	1.0	0	0.0	0.0	True	1.0
ENSMUSG00000019935	Li19A	1.0	0.17020683020683	24	22.0	1.437519801881	False	0.7127321595519962
ENSMUSG00000087455	Li19A	1.0	1.0	24	10.0	0.0064997255326667	True	1.0
ENSMUSG00000020964	Li19A	1.0	1.0	24	12.0	4.49642131088714	False	1.0
ENSMUSG00000058470	Li19A	1.0	0.421630591630592	24	8.0	0.0432356905822609	True	1.0
ENSMUSG00000090788	Li19A	1.0	1.0	0	0.0	0.0	True	1.0
ENSMUSG00000021589	Li19A	1.0	0.880418470418471	24	10.0	0.379240812186828	False	1.0
ENSMUSG00000013833	Li19A	1.0	0.489948693282027	24	6.0	1.90696799391075	False	1.0
ENSMUSG00000031577	Li19A	1.0	0.353312489979157	24	10.0	0.203115008682273	False	0.9949604602861318
ENSMUSG00000059408	Li19A	1.0	1.0	0	0.0	0.0	True	1.0
ENSMUSG00000078350	Li19A	1.0	1.0	24	22.0	0.529612372507006	False	1.0
ENSMUSG00000094818	Li19A	1.0	1.0	0	0.0	0.0	True	1.0
ENSMUSG00000005981	Li19A	1.0	1.0	24	6.0	4.20185830351435	False	1.0
ENSMUSG00000024290	Li19A	1.0	1.0	24	6.0	0.717419933590153	False	1.0
ENSMUSG00000055385	Li19A	1.0	1.0	0	0.0	0.0	True	1.0
ENSMUSG00000081056	Li19A	1.0	1.0	0	0.0	0.0	True	1.0
ENSMUSG00000023274	Li19A	1.0	0.248510501843835	24	22.0	0.126598100006601	False	0.8473624116030376
ENSMUSG00000037262	Li19A	0.502770339049409	0.0085169151835818	24	8.0	1.67137415655502	False	0.1882918600867308
ENSMUSG00000027446	Li19A	1.0	1.0	0	0.0	0.0	True	1.0
ENSMUSG00000088051	Li19A	1.0	1.0	0	0.0	0.0	True	1.0
ENSMUSG00000055489	Li19A	1.0	0.421630591630592	24	12.0	0.0022625649231016	True	1.0
ENSMUSG00000094698	Li19A	1.0	1.0	0	0.0	0.0	True	1.0
ENSMUSG00000075156	Li19A	1.0	1.0	0	0.0	0.0	True	1.0
ENSMUSG00000085837	Li19A	1.0	1.0	0	0.0	0.0	True	1.0
ENSMUSG00000075408	Li19A	1.0	1.0	0	0.0	0.0	True	1.0
ENSMUSG00000032769	Li19A	1.0	1.0	0	0.0	0.0	True	1.0
ENSMUSG00000088166	Li19A	1.0	1.0	0	0.0	0.0	True	1.0
ENSMUSG00000088085	Li19A	1.0	1.0	0	0.0	0.0	True	1.0
ENSMUSG00000053168	Li19A	1.0	1.0	24	18.0	0.30045320686007	False	1.0
ENSMUSG00000030850	Li19A	1.0	1.0	24	6.0	0.569981098644946	False	1.0
ENSMUSG00000031851	Li19A	1.0	0.489948693282027	24	18.0	0.93694300157647	False	1.0
ENSMUSG00000052384	Li19A	1.0	1.0	24	6.0	0.0635759706964825	False	1.0
ENSMUSG00000043274	Li19A	1.0	1.0	0	0.0	0.0	True	1.0
ENSMUSG00000007682	Li19A	1.0	1.0	0	0.0	0.0	True	1.0
ENSMUST00000071505	Li19A	1.0	1.0	0	0.0	0.0	True	1.0
ENSMUST00000144097	Li19A	1.0	1.0	24	18.0	0.0249810219191489	False	1.0
ENSMUSG00000091849	Li19A	1.0	1.0	0	0.0	0.0	True	1.0
ENSMUSG00000057729	Li19A	1.0	1.0	24	22.0	0.164247116687402	False	1.0
ENSMUSG00000077649	Li19A	1.0	1.0	0	0.0	0.0	True	1.0
ENSMUSG00000056436	Li19A	1.0	1.0	0	0.0	0.0	True	1.0
ENSMUSG00000037197	Li19A	1.0	0.17020683020683	24	6.0	6.13841164514995	False	0.7127321595519962
ENSMUSG00000061331	Li19A	1.0	1.0	24	22.0	0.0670347835166565	True	1.0
ENSMUSG00000042082	Li19A	1.0	1.0	24	6.0	0.603068392703618	False	1.0
ENSMUSG00000078206	Li19A	1.0	1.0	0	0.0	0.0	True	1.0
ENSMUSG00000095037	Li19A	1.0	1.0	0	0.0	0.0	True	1.0
ENSMUSG00000056124	Li19A	1.0	1.0	24	22.0	0.0164377577888531	False	1.0
ENSMUSG00000081965	Li19A	1.0	1.0	0	0.0	0.0	True	1.0
ENSMUSG00000095638	Li19A	1.0	1.0	0	0.0	0.0	True	1.0
ENSMUSG00000025213	Li19A	1.0	0.880418470418471	24	6.0	0.0872141968381582	False	1.0
ENSMUSG00000082961	Li19A	1.0	1.0	24	10.0	0.0297981868659823	True	1.0
ENSMUSG00000024420	Li19A	1.0	1.0	24	12.0	0.0064141656121431	False	1.0
ENSMUSG00000095239	Li19A	1.0	1.0	0	0.0	0.0	True	1.0
ENSMUSG00000052955	Li19A	1.0	1.0	0	0.0	0.0	True	1.0
ENSMUSG00000023011	Li19A	1.0	1.0	0	0.0	0.0	True	1.0
ENSMUSG00000094758	Li19A	1.0	1.0	0	0.0	0.0	True	1.0
ENSMUSG00000022935	Li19A	1.0	1.0	0	0.0	0.0	True	1.0
ENSMUSG00000097040	Li19A	1.0	1.0	0	0.0	0.0	True	1.0
ENSMUSG00000029551	Li19A	1.0	0.17020683020683	24	18.0	2.37943199636226	False	0.7127321595519962
ENSMUSG00000089774	Li19A	1.0	0.489948693282027	24	14.0	0.0775091562663728	False	1.0
ENSMUSG00000040688	Li19A	1.0	1.0	24	6.0	0.421212902951108	False	1.0
ENSMUSG00000086738	Li19A	1.0	1.0	0	0.0	0.0	True	1.0
ENSMUSG00000066107	Li19A	1.0	1.0	0	0.0	0.0	True	1.0
ENSMUSG00000044162	Li19A	1.0	0.248510501843835	24	20.0	0.0197820193104749	True	1.0
ENSMUSG00000040918	Li19A	1.0	0.248510501843835	24	2.0	5.5913390384485	False	0.8473624116030376
ENSMUSG00000096735	Li19A	1.0	1.0	0	0.0	0.0	True	1.0
ENSMUSG00000050685	Li19A	1.0	1.0	0	0.0	0.0	True	1.0
ENSMUSG00000030595	Li19A	1.0	0.353312489979157	24	12.0	1.2031351171211	False	0.9949604602861318
ENSMUSG00000015757	Li19A	1.0	0.353312489979157	24	14.0	0.499392396446046	False	0.9949604602861318
ENSMUSG00000098212	Li19A	1.0	1.0	0	0.0	0.0	True	1.0
ENSMUSG00000047155	Li19A	1.0	1.0	0	0.0	0.0	True	1.0
ENSMUSG00000017002	Li19A	1.0	1.0	24	0.0	0.845473436129131	False	1.0
ENSMUSG00000003581	Li19A	1.0	0.248510501843835	24	8.0	0.738627833724891	False	0.8473624116030376
ENSMUSG00000022464	Li19A	1.0	0.248510501843835	24	8.0	66.5196562265621	False	0.8473624116030376
ENSMUSG00000073158	Li19A	1.0	1.0	0	0.0	0.0	True	1.0
ENSMUSG00000087910	Li19A	1.0	1.0	0	0.0	0.0	True	1.0
ENSMUSG00000069430	Li19A	1.0	1.0	0	0.0	0.0	True	1.0
ENSMUSG00000096216	Li19A	1.0	1.0	0	0.0	0.0	True	1.0
ENSMUSG00000026950	Li19A	1.0	0.248510501843835	24	6.0	0.668116913271922	False	0.8473624116030376
ENSMUSG00000083389	Li19A	1.0	1.0	0	0.0	0.0	True	1.0
ENSMUSG00000098708	Li19A	0.819721597777977	0.0272069905403239	24	16.0	0.932297663577465	False	0.3085041529781037
ENSMUSG00000038077	Li19A	1.0	1.0	0	0.0	0.0	True	1.0
ENSMUSG00000000686	Li19A	1.0	0.353312489979157	24	10.0	1.48451765409257	False	0.9949604602861318
ENSMUSG00000029641	Li19A	1.0	0.489948693282027	24	22.0	0.276062795879907	False	1.0
ENSMUSG00000090150	Li19A	1.0	0.0454224787558121	24	8.0	23.3498326409688	False	0.3894658319022443
ENSMUSG00000037254	Li19A	1.0	0.353312489979157	24	8.0	58.2534011777961	False	0.9949604602861318
ENSMUSG00000033122	Li19A	1.0	1.0	0	0.0	0.0	True	1.0
ENSMUSG00000040065	Li19A	1.0	1.0	0	0.0	0.0	True	1.0
ENSMUSG00000088735	Li19A	1.0	1.0	0	0.0	0.0	True	1.0
ENSMUSG00000033860	Li19A	0.397088329471403	0.0043899310565977	24	0.0	742.456816945016	False	0.1480982384669359
ENSMUSG00000048810	Li19A	1.0	1.0	0	0.0	0.0	True	1.0
ENSMUSG00000083391	Li19A	1.0	1.0	24	18.0	0.189298495731279	False	1.0
ENSMUSG00000049280	Li19A	1.0	1.0	0	0.0	0.0	True	1.0
ENSMUST00000134693	Li19A	1.0	1.0	0	0.0	0.0	True	1.0
ENSMUSG00000024897	Li19A	1.0	0.0729854096520763	24	12.0	0.007365224232839	False	0.475072712217021
ENSMUSG00000089849	Li19A	1.0	1.0	0	0.0	0.0	True	1.0
ENSMUSG00000055763	Li19A	1.0	1.0	0	0.0	0.0	True	1.0
ENSMUSG00000030801	Li19A	1.0	1.0	24	22.0	0.877431127104856	False	1.0
ENSMUSG00000084448	Li19A	1.0	1.0	0	0.0	0.0	True	1.0
ENSMUSG00000041498	Li19A	1.0	1.0	24	10.0	0.0044901280605345	True	1.0
ENSMUSG00000021908	Li19A	1.0	0.421630591630592	24	8.0	0.1004388614133	False	1.0
ENSMUSG00000069708	Li19A	1.0	1.0	0	0.0	0.0	True	1.0
ENSMUSG00000005891	Li19A	1.0	1.0	0	0.0	0.0	True	1.0
ENSMUSG00000089194	Li19A	1.0	1.0	0	0.0	0.0	True	1.0
ENSMUSG00000032615	Li19A	1.0	0.0454224787558121	24	18.0	0.809223606991603	False	0.3894658319022443
ENSMUSG00000079034	Li19A	1.0	1.0	0	0.0	0.0	True	1.0
ENSMUSG00000082118	Li19A	1.0	1.0	0	0.0	0.0	True	1.0
ENSMUSG00000022149	Li19A	1.0	0.489948693282027	24	22.0	32.9736266435958	False	1.0
ENSMUSG00000051041	Li19A	1.0	0.353312489979157	24	10.0	1.05979750150677	False	0.9949604602861318
ENSMUSG00000017405	Li19A	1.0	0.248510501843835	24	4.0	0.280892511972107	False	0.8473624116030376
ENSMUSG00000060621	Li19A	1.0	1.0	0	0.0	0.0	True	1.0
ENSMUSG00000023272	Li19A	1.0	0.0729854096520763	24	18.0	25.7485509747879	False	0.475072712217021
ENSMUST00000123978	Li19A	1.0	1.0	0	0.0	0.0	True	1.0
ENSMUSG00000052520	Li19A	1.0	1.0	24	0.0	19.4850344623765	False	1.0
ENSMUSG00000090118	Li19A	1.0	1.0	0	0.0	0.0	True	1.0
ENSMUSG00000022515	Li19A	1.0	0.663955427288761	24	12.0	0.341263874736252	False	1.0
ENSMUSG00000001156	Li19A	0.502770339049409	0.0085169151835818	24	8.0	0.168946901908558	False	0.1882918600867308
ENSMUSG00000092204	Li19A	1.0	1.0	0	0.0	0.0	True	1.0
ENSMUSG00000096209	Li19A	1.0	1.0	0	0.0	0.0	True	1.0
ENSMUST00000181674	Li19A	1.0	1.0	24	18.0	0.0282469713647543	True	1.0
ENSMUSG00000052534	Li19A	1.0	0.489948693282027	24	8.0	0.257811132420615	False	1.0
ENSMUSG00000084185	Li19A	1.0	1.0	24	18.0	0.023057337920931	True	1.0
ENSMUSG00000034875	Li19A	1.0	0.353312489979157	24	12.0	5.8460760241379	False	0.9949604602861318
ENSMUST00000179885	Li19A	1.0	1.0	0	0.0	0.0	True	1.0
ENSMUSG00000056946	Li19A	1.0	1.0	0	0.0	0.0	True	1.0
ENSMUSG00000041624	Li19A	1.0	0.489948693282027	24	4.0	0.0289183692534909	False	1.0
ENSMUST00000114704	Li19A	1.0	1.0	24	10.0	0.116202392886291	False	1.0
ENSMUSG00000003031	Li19A	1.0	0.17020683020683	24	6.0	0.996313454691846	False	0.7127321595519962
ENSMUSG00000020788	Li19A	1.0	0.113222703222703	24	6.0	0.0682936103638638	False	0.586114755685243
ENSMUSG00000007279	Li19A	1.0	1.0	0	0.0	0.0	True	1.0
ENSMUSG00000088752	Li19A	1.0	1.0	0	0.0	0.0	True	1.0
ENSMUSG00000031821	Li19A	1.0	0.663955427288761	24	12.0	0.101383909626355	False	1.0
ENSMUST00000094697	Li19A	1.0	1.0	0	0.0	0.0	True	1.0
ENSMUSG00000088782	Li19A	1.0	1.0	0	0.0	0.0	True	1.0
ENSMUSG00000072653	Li19A	1.0	1.0	24	22.0	0.0402053844714859	False	1.0
ENSMUSG00000043629	Li19A	1.0	1.0	0	0.0	0.0	True	1.0
ENSMUSG00000040713	Li19A	1.0	1.0	24	6.0	4.43320596464907	False	1.0
ENSMUSG00000094122	Li19A	1.0	1.0	0	0.0	0.0	True	1.0
ENSMUSG00000086358	Li19A	1.0	1.0	0	0.0	0.0	True	1.0
ENSMUSG00000037542	Li19A	1.0	0.880418470418471	24	6.0	12.6123454579729	False	1.0
ENSMUSG00000036941	Li19A	1.0	0.0729854096520763	24	6.0	0.20601520714531	False	0.475072712217021
ENSMUSG00000092083	Li19A	1.0	1.0	0	0.0	0.0	True	1.0
ENSMUSG00000094426	Li19A	1.0	1.0	0	0.0	0.0	True	1.0
ENSMUST00000171715	Li19A	1.0	1.0	0	0.0	0.0	True	1.0
ENSMUSG00000087919	Li19A	1.0	1.0	0	0.0	0.0	True	1.0
ENSMUSG00000069662	Li19A	1.0	0.880418470418471	24	2.0	0.272299750367128	False	1.0
ENSMUSG00000093319	Li19A	1.0	1.0	0	0.0	0.0	True	1.0
ENSMUSG00000029112	Li19A	1.0	1.0	0	0.0	0.0	True	1.0
ENSMUST00000141973	Li19A	1.0	1.0	0	0.0	0.0	True	1.0
ENSMUSG00000034427	Li19A	1.0	1.0	24	6.0	0.0154379088002553	True	1.0
ENSMUSG00000062434	Li19A	1.0	1.0	0	0.0	0.0	True	1.0
ENSMUSG00000089927	Li19A	1.0	1.0	0	0.0	0.0	True	1.0
ENSMUSG00000052850	Li19A	1.0	1.0	0	0.0	0.0	True	1.0
ENSMUSG00000079093	Li19A	1.0	1.0	0	0.0	0.0	True	1.0
ENSMUSG00000048004	Li19A	1.0	1.0	0	0.0	0.0	True	1.0
ENSMUSG00000046431	Li19A	1.0	1.0	0	0.0	0.0	True	1.0
ENSMUSG00000054612	Li19A	1.0	1.0	24	16.0	0.459584052432197	False	1.0
ENSMUSG00000083849	Li19A	1.0	1.0	0	0.0	0.0	True	1.0
ENSMUSG00000002020	Li19A	1.0	1.0	24	18.0	0.039286499209334	False	1.0
ENSMUSG00000091478	Li19A	1.0	1.0	0	0.0	0.0	True	1.0
ENSMUSG00000090487	Li19A	1.0	1.0	0	0.0	0.0	True	1.0
ENSMUSG00000063556	Li19A	1.0	1.0	0	0.0	0.0	True	1.0
ENSMUSG00000033059	Li19A	1.0	1.0	24	22.0	0.111828230337871	False	1.0
ENSMUSG00000094584	Li19A	1.0	1.0	0	0.0	0.0	True	1.0
ENSMUSG00000022582	Li19A	1.0	1.0	0	0.0	0.0	True	1.0
ENSMUSG00000024112	Li19A	1.0	1.0	24	18.0	0.0044724503910049	True	1.0
ENSMUSG00000039452	Li19A	1.0	0.17020683020683	24	16.0	0.0276713864448685	False	0.7127321595519962
ENSMUSG00000042942	Li19A	1.0	1.0	24	6.0	0.0113879547110093	False	1.0
ENSMUSG00000089945	Li19A	1.0	1.0	24	0.0	0.0761504505863229	False	1.0
ENSMUSG00000091882	Li19A	1.0	1.0	0	0.0	0.0	True	1.0
ENSMUSG00000078080	Li19A	1.0	1.0	0	0.0	0.0	True	1.0
ENSMUSG00000085232	Li19A	1.0	1.0	0	0.0	0.0	True	1.0
ENSMUSG00000077710	Li19A	1.0	1.0	0	0.0	0.0	True	1.0
ENSMUSG00000029034	Li19A	1.0	0.17020683020683	24	14.0	0.416378060334746	False	0.7127321595519962
ENSMUSG00000078257	Li19A	1.0	1.0	0	0.0	0.0	True	1.0
ENSMUST00000166106	Li19A	1.0	1.0	0	0.0	0.0	True	1.0
ENSMUST00000179086	Li19A	1.0	1.0	0	0.0	0.0	True	1.0
ENSMUSG00000060890	Li19A	1.0	1.0	0	0.0	0.0	True	1.0
ENSMUSG00000076431	Li19A	1.0	1.0	24	18.0	0.0323356395502703	False	1.0
ENSMUSG00000097975	Li19A	1.0	1.0	0	0.0	0.0	True	1.0
ENSMUSG00000037152	Li19A	1.0	1.0	24	18.0	25.2917953494805	False	1.0
ENSMUSG00000074274	Li19A	1.0	1.0	0	0.0	0.0	True	1.0
ENSMUSG00000083806	Li19A	1.0	1.0	0	0.0	0.0	True	1.0
ENSMUSG00000001672	Li19A	1.0	0.880418470418471	24	12.0	0.0041779404166407	False	1.0
ENSMUSG00000105080	Li19A	1.0	1.0	0	0.0	0.0	True	1.0
ENSMUSG00000061650	Li19A	1.0	1.0	24	18.0	0.0876600276636962	False	1.0
ENSMUSG00000042807	Li19A	1.0	0.663955427288761	24	10.0	0.269355711283657	False	1.0
ENSMUSG00000024238	Li19A	1.0	0.880418470418471	24	4.0	0.942718296211811	False	1.0
ENSMUSG00000035772	Li19A	1.0	0.248510501843835	24	12.0	1.15541248045882	False	0.8473624116030376
ENSMUSG00000054499	Li19A	0.0995919984155278	4.1686708353375e-05	24	8.0	1.83175481336289	False	0.0366475209612464
ENSMUSG00000022021	Li19A	1.0	1.0	24	18.0	0.015444272761286	False	1.0
ENSMUST00000181972	Li19A	1.0	1.0	0	0.0	0.0	True	1.0
ENSMUSG00000096566	Li19A	1.0	1.0	0	0.0	0.0	True	1.0
ENSMUSG00000048827	Li19A	1.0	1.0	0	0.0	0.0	True	1.0
ENSMUSG00000088225	Li19A	1.0	1.0	0	0.0	0.0	True	1.0
ENSMUSG00000041505	Li19A	1.0	1.0	0	0.0	0.0	True	1.0
ENSMUSG00000057446	Li19A	1.0	1.0	24	22.0	0.0014248201640908	True	1.0
ENSMUSG00000008384	Li19A	1.0	0.17020683020683	24	10.0	0.95918327761174	False	0.7127321595519962
ENSMUSG00000035383	Li19A	1.0	1.0	0	0.0	0.0	True	1.0
ENSMUSG00000090220	Li19A	1.0	1.0	0	0.0	0.0	True	1.0
ENSMUSG00000045514	Li19A	1.0	1.0	0	0.0	0.0	True	1.0
ENSMUSG00000024735	Li19A	1.0	0.113222703222703	24	8.0	0.541725111668731	False	0.586114755685243
ENSMUSG00000042821	Li19A	1.0	0.663955427288761	24	0.0	0.121087086530728	False	1.0
ENSMUSG00000031563	Li19A	1.0	0.17020683020683	24	8.0	0.389443302379178	False	0.7127321595519962
ENSMUSG00000045331	Li19A	1.0	1.0	0	0.0	0.0	True	1.0
ENSMUSG00000096564	Li19A	1.0	1.0	0	0.0	0.0	True	1.0
ENSMUSG00000097919	Li19A	1.0	1.0	0	0.0	0.0	True	1.0
ENSMUSG00000037685	Li19A	1.0	1.0	24	6.0	0.304503868056097	False	1.0
ENSMUSG00000032058	Li19A	1.0	0.489948693282027	24	2.0	1.27437966085955	False	1.0
ENSMUSG00000025512	Li19A	1.0	1.0	24	22.0	3.25226692938941	False	1.0
ENSMUSG00000021210	Li19A	1.0	0.113222703222703	24	6.0	132.015421833966	False	0.586114755685243
ENSMUSG00000036438	Li19A	1.0	1.0	24	0.0	6.7910535265156	False	1.0
ENSMUSG00000020475	Li19A	1.0	1.0	0	0.0	0.0	True	1.0
ENSMUSG00000092238	Li19A	1.0	1.0	0	0.0	0.0	True	1.0
ENSMUSG00000037953	Li19A	1.0	1.0	0	0.0	0.0	True	1.0
ENSMUSG00000050704	Li19A	1.0	1.0	0	0.0	0.0	True	1.0
ENSMUSG00000071547	Li19A	1.0	0.248510501843835	24	14.0	1.01816305423051	False	0.8473624116030376
ENSMUSG00000056350	Li19A	1.0	1.0	0	0.0	0.0	True	1.0
ENSMUSG00000022773	Li19A	1.0	1.0	0	0.0	0.0	True	1.0
ENSMUSG00000059182	Li19A	1.0	1.0	24	10.0	0.649109882993627	False	1.0
ENSMUST00000091621	Li19A	1.0	1.0	24	0.0	0.157083771440592	False	1.0
ENSMUSG00000034059	Li19A	1.0	1.0	0	0.0	0.0	True	1.0
ENSMUSG00000001095	Li19A	1.0	1.0	24	22.0	0.08539763951729	False	1.0
ENSMUSG00000048830	Li19A	1.0	1.0	0	0.0	0.0	True	1.0
ENSMUSG00000055301	Li19A	0.502770339049409	0.0085169151835818	24	16.0	0.163181153214763	False	0.1882918600867308
ENSMUST00000139994	Li19A	1.0	1.0	0	0.0	0.0	True	1.0
ENSMUST00000166828	Li19A	1.0	1.0	24	10.0	0.161238730886844	False	1.0
ENSMUSG00000045498	Li19A	1.0	1.0	0	0.0	0.0	True	1.0
ENSMUSG00000044155	Li19A	1.0	0.489948693282027	24	6.0	1.97751957300364	False	1.0
ENSMUSG00000009047	Li19A	1.0	1.0	0	0.0	0.0	True	1.0
ENSMUSG00000061462	Li19A	1.0	0.036314734648068	24	8.0	0.0099171726061413	True	1.0
ENSMUSG00000048933	Li19A	1.0	1.0	0	0.0	0.0	True	1.0
ENSMUSG00000003380	Li19A	1.0	0.353312489979157	24	16.0	6.3424296291918	False	0.9949604602861318
ENSMUSG00000032852	Li19A	1.0	1.0	0	0.0	0.0	True	1.0
ENSMUSG00000031022	Li19A	1.0	1.0	0	0.0	0.0	True	1.0
ENSMUSG00000095172	Li19A	1.0	1.0	0	0.0	0.0	True	1.0
ENSMUST00000144631	Li19A	1.0	1.0	0	0.0	0.0	True	1.0
ENSMUSG00000027255	Li19A	1.0	1.0	24	22.0	1.44483128599847	False	1.0
ENSMUSG00000057177	Li19A	0.819721597777977	0.0272069905403239	24	8.0	1.69336164191601	False	0.3085041529781037
ENSMUSG00000095221	Li19A	1.0	1.0	0	0.0	0.0	True	1.0
ENSMUSG00000058093	Li19A	1.0	1.0	24	10.0	0.224308413127996	False	1.0
ENSMUSG00000093825	Li19A	1.0	1.0	0	0.0	0.0	True	1.0
ENSMUSG00000080419	Li19A	1.0	1.0	0	0.0	0.0	True	1.0
ENSMUSG00000024038	Li19A	1.0	0.113222703222703	24	4.0	6.16314270482195	False	0.586114755685243
ENSMUSG00000087561	Li19A	1.0	1.0	0	0.0	0.0	True	1.0
ENSMUSG00000062380	Li19A	1.0	0.576952060285394	24	6.0	0.0273233131318294	True	1.0
ENSMUSG00000087618	Li19A	1.0	1.0	0	0.0	0.0	True	1.0
ENSMUSG00000101188	Li19A	1.0	1.0	24	12.0	9.3235387856657	False	1.0
ENSMUSG00000039108	Li19A	1.0	1.0	24	10.0	0.595652610335924	False	1.0
ENSMUSG00000085148	Li19A	0.819721597777977	0.0272069905403239	24	6.0	6.77370112610529	False	0.3085041529781037
ENSMUSG00000054106	Li19A	1.0	1.0	0	0.0	0.0	False	1.0
ENSMUSG00000021263	Li19A	1.0	1.0	24	22.0	0.0137974210679025	True	1.0
ENSMUSG00000082679	Li19A	1.0	1.0	0	0.0	0.0	True	1.0
ENSMUSG00000083031	Li19A	1.0	1.0	0	0.0	0.0	True	1.0
ENSMUSG00000096272	Li19A	1.0	1.0	0	0.0	0.0	True	1.0
ENSMUSG00000096254	Li19A	1.0	1.0	0	0.0	0.0	True	1.0
ENSMUSG00000036611	Li19A	1.0	0.663955427288761	24	6.0	1.72653732432233	False	1.0
ENSMUSG00000063767	Li19A	1.0	1.0	0	0.0	0.0	True	1.0
ENSMUSG00000088894	Li19A	1.0	1.0	0	0.0	0.0	True	1.0
ENSMUSG00000021591	Li19A	0.397088329471403	0.0043899310565977	24	14.0	10.4763880040427	False	0.1480982384669359
ENSMUSG00000069939	Li19A	1.0	1.0	24	12.0	0.712593929808555	False	1.0
ENSMUSG00000081051	Li19A	1.0	1.0	0	0.0	0.0	True	1.0
ENSMUSG00000024036	Li19A	1.0	0.248510501843835	24	6.0	0.0565639463008461	False	0.8473624116030376
ENSMUST00000097634	Li19A	1.0	1.0	24	10.0	0.0035765460992415	True	1.0
ENSMUSG00000030424	Li19A	1.0	1.0	24	10.0	0.158908460489443	False	1.0
ENSMUSG00000028197	Li19A	1.0	0.113222703222703	24	2.0	0.0062370353634559	False	0.586114755685243
ENSMUSG00000097962	Li19A	1.0	1.0	0	0.0	0.0	True	1.0
ENSMUSG00000042507	Li19A	1.0	1.0	24	10.0	0.0554134835678556	False	1.0
ENSMUSG00000043522	Li19A	1.0	1.0	0	0.0	0.0	True	1.0
ENSMUSG00000097744	Li19A	1.0	1.0	0	0.0	0.0	True	1.0
ENSMUSG00000068154	Li19A	1.0	1.0	0	0.0	0.0	True	1.0
ENSMUSG00000083320	Li19A	1.0	1.0	24	12.0	0.120886268204871	True	1.0
ENSMUSG00000044485	Li19A	1.0	1.0	0	0.0	0.0	True	1.0
ENSMUSG00000029275	Li19A	1.0	0.421630591630592	24	22.0	0.0243301301270667	True	1.0
ENSMUSG00000088925	Li19A	1.0	1.0	0	0.0	0.0	True	1.0
ENSMUSG00000076831	Li19A	1.0	1.0	0	0.0	0.0	True	1.0
ENSMUSG00000091426	Li19A	1.0	1.0	0	0.0	0.0	True	1.0
ENSMUSG00000037896	Li19A	1.0	1.0	24	6.0	0.16104003388133	False	1.0
ENSMUSG00000081732	Li19A	1.0	0.663955427288761	0	0.0	0.0	True	1.0
ENSMUSG00000022577	Li19A	1.0	1.0	0	0.0	0.0	True	1.0
ENSMUST00000118329	Li19A	1.0	1.0	0	0.0	0.0	True	1.0
ENSMUSG00000044005	Li19A	1.0	0.0729854096520763	24	8.0	14.0246144766977	False	0.475072712217021
ENSMUSG00000010142	Li19A	1.0	1.0	24	22.0	0.0182157777901466	False	1.0
ENSMUSG00000092396	Li19A	1.0	1.0	0	0.0	0.0	True	1.0
ENSMUSG00000093397	Li19A	1.0	1.0	0	0.0	0.0	True	1.0
ENSMUSG00000029471	Li19A	1.0	0.880418470418471	24	20.0	0.128909808850995	False	1.0
ENSMUSG00000076890	Li19A	1.0	1.0	0	0.0	0.0	True	1.0
ENSMUSG00000030283	Li19A	1.0	0.300911495911496	24	18.0	0.0119310127189606	True	1.0
ENSMUSG00000018340	Li19A	1.0	1.0	24	6.0	3.29973147207655	False	1.0
ENSMUSG00000031591	Li19A	1.0	0.17020683020683	24	6.0	6.04212137922187	False	0.7127321595519962
ENSMUSG00000062232	Li19A	1.0	0.663955427288761	24	10.0	0.387657150649901	False	1.0
ENSMUSG00000021337	Li19A	1.0	1.0	0	0.0	0.0	True	1.0
ENSMUSG00000091723	Li19A	1.0	1.0	0	0.0	0.0	True	1.0
ENSMUSG00000091957	Li19A	1.0	0.489948693282027	24	20.0	5.39415877698072	False	1.0
ENSMUSG00000020432	Li19A	1.0	0.353312489979157	24	10.0	3.07821259520034	False	0.9949604602861318
ENSMUSG00000033488	Li19A	1.0	0.353312489979157	24	10.0	1.45084169363856	False	0.9949604602861318
ENSMUSG00000049741	Li19A	1.0	1.0	0	0.0	0.0	True	1.0
ENSMUSG00000039850	Li19A	1.0	0.880418470418471	24	10.0	1.1669029656531	False	1.0
ENSMUSG00000102428	Li19A	1.0	1.0	24	4.0	0.0034849757710779	True	1.0
ENSMUSG00000042359	Li19A	1.0	0.113222703222703	24	18.0	0.114928186466593	True	1.0
ENSMUSG00000038975	Li19A	0.128721321744578	0.0001362834696168	24	4.0	7.3921119681937	False	0.0473664291493738
ENSMUSG00000023940	Li19A	1.0	0.663955427288761	24	2.0	0.0201771152244628	False	1.0
ENSMUSG00000090874	Li19A	1.0	1.0	0	0.0	0.0	True	1.0
ENSMUST00000180125	Li19A	1.0	1.0	0	0.0	0.0	True	1.0
ENSMUST00000119114	Li19A	1.0	1.0	0	0.0	0.0	True	1.0
ENSMUSG00000040658	Li19A	0.397088329471403	0.0043899310565977	24	18.0	1.58347371258572	False	0.1480982384669359
ENSMUST00000146062	Li19A	1.0	1.0	0	0.0	0.0	True	1.0
ENSMUSG00000088851	Li19A	1.0	1.0	0	0.0	0.0	True	1.0
ENSMUSG00000023971	Li19A	1.0	0.0454224787558121	24	12.0	1.17356744706578	False	0.3894658319022443
ENSMUSG00000023257	Li19A	1.0	1.0	0	0.0	0.0	True	1.0
ENSMUSG00000098608	Li19A	1.0	1.0	0	0.0	0.0	True	1.0
ENSMUSG00000058966	Li19A	1.0	0.772186948853615	24	14.0	0.0259465762288592	True	1.0
ENSMUSG00000081559	Li19A	1.0	0.772186948853615	24	18.0	0.188492747554117	True	1.0
ENSMUSG00000079641	Li19A	1.0	1.0	24	18.0	24.6126192861507	False	1.0
ENSMUSG00000035764	Li19A	1.0	1.0	24	12.0	0.164170749155034	False	1.0
ENSMUSG00000059411	Li19A	1.0	1.0	0	0.0	0.0	True	1.0
ENSMUSG00000037280	Li19A	1.0	0.353312489979157	24	6.0	0.0294806959212296	False	0.9949604602861318
ENSMUSG00000038193	Li19A	1.0	0.353312489979157	24	10.0	0.267779923821783	False	0.9949604602861318
ENSMUSG00000032295	Li19A	1.0	0.880418470418471	24	10.0	1.63857854404359	False	1.0
ENSMUSG00000065293	Li19A	1.0	1.0	0	0.0	0.0	True	1.0
ENSMUSG00000020620	Li19A	1.0	0.353312489979157	24	6.0	4.2068964393303	False	0.9949604602861318
ENSMUSG00000084661	Li19A	1.0	1.0	0	0.0	0.0	True	1.0
ENSMUST00000183119	Li19A	1.0	1.0	0	0.0	0.0	True	1.0
ENSMUSG00000082140	Li19A	1.0	1.0	0	0.0	0.0	True	1.0
ENSMUSG00000098558	Li19A	1.0	1.0	0	0.0	0.0	True	1.0
ENSMUSG00000073795	Li19A	1.0	1.0	0	0.0	0.0	True	1.0
ENSMUSG00000043982	Li19A	1.0	1.0	0	0.0	0.0	True	1.0
ENSMUST00000136040	Li19A	0.819721597777977	0.0272069905403239	24	10.0	1.51129755566305	False	0.3085041529781037
ENSMUSG00000088816	Li19A	1.0	1.0	0	0.0	0.0	True	1.0
ENSMUSG00000043631	Li19A	0.646988028050337	0.0155956389289723	24	6.0	0.103826256448574	False	0.2422836006169345
ENSMUSG00000070448	Li19A	1.0	1.0	0	0.0	0.0	True	1.0
ENSMUSG00000067219	Li19A	1.0	0.489948693282027	24	0.0	0.174975340771564	False	1.0
ENSMUSG00000027942	Li19A	1.0	1.0	24	10.0	2.29905163301088	False	1.0
ENSMUST00000088578	Li19A	1.0	0.663955427288761	24	6.0	7.69274018398211	False	1.0
ENSMUSG00000037784	Li19A	1.0	1.0	24	0.0	0.0252438888650551	False	1.0
ENSMUSG00000058172	Li19A	1.0	1.0	0	0.0	0.0	True	1.0
ENSMUSG00000085255	Li19A	0.819721597777977	0.0272069905403239	24	14.0	0.394518914854535	False	0.3085041529781037
ENSMUSG00000030862	Li19A	1.0	1.0	24	10.0	0.0199854892867613	False	1.0
ENSMUST00000178739	Li19A	1.0	1.0	0	0.0	0.0	True	1.0
ENSMUSG00000058773	Li19A	1.0	1.0	0	0.0	0.0	True	1.0
ENSMUSG00000034040	Li19A	1.0	1.0	24	12.0	0.004253247288837	True	1.0
ENSMUSG00000036372	Li19A	1.0	1.0	24	18.0	7.46033009490867	False	1.0
ENSMUSG00000002477	Li19A	1.0	0.0729854096520763	24	16.0	9.4246727330449	False	0.475072712217021
ENSMUSG00000040498	Li19A	0.249054615418252	0.0009443642776976	24	6.0	0.118368968063847	False	0.0922452557528799
ENSMUSG00000022972	Li19A	1.0	1.0	24	18.0	1.24779598142084	False	1.0
ENSMUSG00000088349	Li19A	1.0	1.0	0	0.0	0.0	True	1.0
ENSMUSG00000082499	Li19A	1.0	1.0	0	0.0	0.0	True	1.0
ENSMUSG00000097318	Li19A	1.0	1.0	24	18.0	0.21708178182427	False	1.0
ENSMUSG00000020262	Li19A	1.0	0.353312489979157	24	12.0	0.539657708217238	False	0.9949604602861318
ENSMUSG00000041189	Li19A	1.0	1.0	24	6.0	0.0765619867329735	False	1.0
ENSMUSG00000003752	Li19A	1.0	0.113222703222703	24	12.0	0.165658855376041	False	0.586114755685243
ENSMUSG00000021966	Li19A	1.0	1.0	0	0.0	0.0	True	1.0
ENSMUSG00000054764	Li19A	1.0	0.353312489979157	24	2.0	0.232374026627601	False	0.9949604602861318
ENSMUSG00000096966	Li19A	1.0	1.0	0	0.0	0.0	True	1.0
ENSMUSG00000101328	Li19A	1.0	1.0	0	0.0	0.0	True	1.0
ENSMUSG00000092713	Li19A	1.0	1.0	0	0.0	0.0	True	1.0
ENSMUSG00000019718	Li19A	1.0	0.0454224787558121	24	10.0	1.24900513401667	False	0.3894658319022443
ENSMUSG00000042678	Li19A	1.0	1.0	0	0.0	0.0	True	1.0
ENSMUST00000159581	Li19A	1.0	1.0	0	0.0	0.0	True	1.0
ENSMUSG00000017723	Li19A	1.0	0.663955427288761	24	8.0	0.398514775275021	False	1.0
ENSMUSG00000020522	Li19A	1.0	1.0	24	10.0	0.424741365789229	False	1.0
ENSMUSG00000110012	Li19A	1.0	1.0	0	0.0	0.0	True	1.0
ENSMUSG00000099662	Li19A	1.0	1.0	0	0.0	0.0	True	1.0
ENSMUSG00000068073	Li19A	1.0	1.0	0	0.0	0.0	True	1.0
ENSMUSG00000000568	Li19A	0.819721597777977	0.0272069905403239	24	8.0	7.35836529706157	False	0.3085041529781037
ENSMUSG00000084088	Li19A	1.0	1.0	0	0.0	0.0	True	1.0
ENSMUSG00000020918	Li19A	1.0	1.0	24	12.0	0.193383098052803	False	1.0
ENSMUSG00000070705	Li19A	1.0	1.0	24	0.0	0.074399654196105	False	1.0
ENSMUSG00000081720	Li19A	1.0	1.0	0	0.0	0.0	True	1.0
ENSMUSG00000093206	Li19A	1.0	1.0	0	0.0	0.0	True	1.0
ENSMUSG00000042116	Li19A	1.0	0.248510501843835	24	14.0	0.0150076343239033	False	0.8473624116030376
ENSMUSG00000051650	Li19A	1.0	0.489948693282027	24	2.0	0.924032999518957	False	1.0
ENSMUST00000153539	Li19A	1.0	1.0	0	0.0	0.0	True	1.0
ENSMUSG00000076580	Li19A	1.0	1.0	0	0.0	0.0	True	1.0
ENSMUSG00000039328	Li19A	1.0	0.17020683020683	24	10.0	0.0260091551789942	False	0.7127321595519962
ENSMUSG00000046240	Li19A	1.0	1.0	0	0.0	0.0	True	1.0
ENSMUSG00000024546	Li19A	1.0	1.0	0	0.0	0.0	True	1.0
ENSMUSG00000023039	Li19A	1.0	0.663955427288761	24	6.0	0.065343207319363	False	1.0
ENSMUSG00000029875	Li19A	1.0	1.0	0	0.0	0.0	True	1.0
ENSMUSG00000089405	Li19A	1.0	1.0	0	0.0	0.0	True	1.0
ENSMUSG00000030935	Li19A	1.0	0.880418470418471	24	12.0	4.81332889254542	False	1.0
ENSMUSG00000074739	Li19A	1.0	1.0	0	0.0	0.0	True	1.0
ENSMUSG00000035666	Li19A	1.0	0.880418470418471	24	8.0	0.426650554098433	False	1.0
ENSMUSG00000076764	Li19A	1.0	1.0	0	0.0	0.0	True	1.0
ENSMUSG00000002475	Li19A	1.0	1.0	24	0.0	0.790492348357973	False	1.0
ENSMUSG00000031818	Li19A	1.0	0.663955427288761	24	6.0	54.8516872302029	False	1.0
ENSMUST00000153085	Li19A	1.0	1.0	0	0.0	0.0	True	1.0
ENSMUSG00000048175	Li19A	1.0	0.489948693282027	24	6.0	2.80106916338208	False	1.0
ENSMUSG00000058028	Li19A	1.0	1.0	0	0.0	0.0	True	1.0
ENSMUSG00000011179	Li19A	0.165565584927287	0.0003831970498637	24	18.0	15.8899621654679	False	0.060924254363968
ENSMUSG00000059113	Li19A	1.0	1.0	0	0.0	0.0	True	1.0
ENSMUSG00000084302	Li19A	1.0	1.0	24	12.0	0.0474914127448321	True	1.0
ENSMUSG00000058368	Li19A	1.0	1.0	0	0.0	0.0	True	1.0
ENSMUSG00000041119	Li19A	1.0	0.113222703222703	24	0.0	5.67979632900798	False	0.586114755685243
ENSMUSG00000086741	Li19A	1.0	1.0	0	0.0	0.0	True	1.0
ENSMUSG00000022257	Li19A	1.0	1.0	24	6.0	1.3066520143529	False	1.0
ENSMUSG00000045027	Li19A	1.0	1.0	0	0.0	0.0	True	1.0
ENSMUSG00000082714	Li19A	1.0	1.0	0	0.0	0.0	True	1.0
ENSMUSG00000099443	Li19A	1.0	1.0	0	0.0	0.0	True	1.0
ENSMUST00000182513	Li19A	1.0	1.0	0	0.0	0.0	True	1.0
ENSMUSG00000046345	Li19A	1.0	0.576952060285394	24	12.0	0.0382491735613333	True	1.0
ENSMUSG00000087799	Li19A	1.0	1.0	0	0.0	0.0	True	1.0
ENSMUSG00000042700	Li19A	1.0	0.880418470418471	24	6.0	0.506428108918852	False	1.0
ENSMUSG00000090336	Li19A	1.0	1.0	0	0.0	0.0	True	1.0
ENSMUSG00000098783	Li19A	1.0	1.0	0	0.0	0.0	True	1.0
ENSMUSG00000051727	Li19A	1.0	1.0	24	18.0	0.0324765305764216	False	1.0
ENSMUSG00000074004	Li19A	1.0	1.0	0	0.0	0.0	True	1.0
ENSMUSG00000083695	Li19A	1.0	1.0	0	0.0	0.0	True	1.0
ENSMUSG00000046899	Li19A	1.0	1.0	0	0.0	0.0	True	1.0
ENSMUSG00000086981	Li19A	1.0	1.0	0	0.0	0.0	True	1.0
ENSMUSG00000049410	Li19A	1.0	1.0	24	18.0	0.0451982654534441	True	1.0
ENSMUSG00000089307	Li19A	1.0	1.0	0	0.0	0.0	True	1.0
ENSMUSG00000031027	Li19A	1.0	1.0	0	0.0	0.0	True	1.0
ENSMUSG00000019947	Li19A	1.0	0.489948693282027	24	10.0	1.23360222700208	False	1.0
ENSMUSG00000024728	Li19A	1.0	1.0	0	0.0	0.0	True	1.0
ENSMUSG00000042729	Li19A	1.0	0.663955427288761	24	16.0	1.79463701065146	False	1.0
ENSMUSG00000069971	Li19A	1.0	1.0	0	0.0	0.0	True	1.0
ENSMUSG00000084150	Li19A	1.0	1.0	0	0.0	0.0	True	1.0
ENSMUSG00000059632	Li19A	1.0	1.0	0	0.0	0.0	True	1.0
ENSMUSG00000053310	Li19A	1.0	0.353312489979157	24	14.0	0.0821138356254596	False	0.9949604602861318
ENSMUSG00000072962	Li19A	1.0	1.0	0	0.0	0.0	True	1.0
ENSMUSG00000068806	Li19A	1.0	1.0	0	0.0	0.0	True	1.0
ENSMUSG00000032420	Li19A	1.0	0.489948693282027	24	22.0	0.206202590442325	False	1.0
ENSMUSG00000096820	Li19A	1.0	1.0	0	0.0	0.0	True	1.0
ENSMUSG00000053317	Li19A	1.0	1.0	24	18.0	10.4817973709188	False	1.0
ENSMUSG00000027195	Li19A	1.0	0.489948693282027	24	0.0	9.12892532181363	False	1.0
ENSMUSG00000083665	Li19A	1.0	1.0	0	0.0	0.0	True	1.0
ENSMUSG00000028567	Li19A	1.0	0.489948693282027	24	4.0	1.29372256685891	False	1.0
ENSMUSG00000040327	Li19A	1.0	0.113222703222703	24	10.0	0.372995998648779	False	0.586114755685243
ENSMUSG00000043385	Li19A	1.0	1.0	0	0.0	0.0	True	1.0
ENSMUSG00000034110	Li19A	1.0	0.0454224787558121	24	14.0	0.154538540581711	False	0.3894658319022443
ENSMUSG00000083057	Li19A	1.0	1.0	0	0.0	0.0	True	1.0
ENSMUSG00000083902	Li19A	1.0	0.0729854096520763	24	8.0	0.338068105638679	False	0.475072712217021
ENSMUSG00000037149	Li19A	1.0	1.0	24	6.0	1.01346079413562	False	1.0
ENSMUSG00000022385	Li19A	1.0	0.880418470418471	24	10.0	0.0754012709516557	False	1.0
ENSMUSG00000040258	Li19A	1.0	1.0	0	0.0	0.0	True	1.0
ENSMUST00000167172	Li19A	1.0	1.0	0	0.0	0.0	True	1.0
ENSMUSG00000006575	Li19A	1.0	1.0	24	22.0	0.114072233707967	False	1.0
ENSMUSG00000098060	Li19A	1.0	1.0	0	0.0	0.0	True	1.0
ENSMUSG00000031840	Li19A	1.0	0.0454224787558121	24	12.0	0.740904717560311	False	0.3894658319022443
ENSMUSG00000022262	Li19A	1.0	0.17020683020683	24	6.0	0.0054443686617458	False	0.7127321595519962
ENSMUSG00000098371	Li19A	1.0	1.0	0	0.0	0.0	True	1.0
ENSMUSG00000095060	Li19A	1.0	1.0	0	0.0	0.0	True	1.0
ENSMUST00000058347	Li19A	1.0	1.0	0	0.0	0.0	True	1.0
ENSMUSG00000076489	Li19A	1.0	1.0	0	0.0	0.0	True	1.0
ENSMUSG00000034774	Li19A	1.0	0.880418470418471	24	8.0	0.203168041690862	False	1.0
ENSMUSG00000095066	Li19A	1.0	1.0	0	0.0	0.0	True	1.0
ENSMUSG00000024294	Li19A	1.0	1.0	24	6.0	1.45686977894817	False	1.0
ENSMUST00000127969	Li19A	1.0	1.0	0	0.0	0.0	True	1.0
ENSMUSG00000041468	Li19A	1.0	1.0	24	22.0	0.0479149697067628	False	1.0
ENSMUSG00000096803	Li19A	1.0	1.0	0	0.0	0.0	True	1.0
ENSMUST00000150519	Li19A	1.0	1.0	0	0.0	0.0	True	1.0
ENSMUST00000126371	Li19A	1.0	1.0	24	22.0	0.139306753408171	True	1.0
ENSMUSG00000074576	Li19A	1.0	0.880418470418471	24	16.0	0.568390108387276	False	1.0
ENSMUST00000182296	Li19A	1.0	1.0	0	0.0	0.0	True	1.0
ENSMUSG00000039357	Li19A	1.0	1.0	24	12.0	0.0399985557379889	False	1.0
ENSMUSG00000050150	Li19A	1.0	1.0	0	0.0	0.0	True	1.0
ENSMUSG00000038069	Li19A	1.0	0.663955427288761	24	8.0	0.133324983592723	False	1.0
ENSMUST00000154928	Li19A	1.0	1.0	24	0.0	0.0415927279761739	True	1.0
ENSMUSG00000063764	Li19A	1.0	1.0	0	0.0	0.0	True	1.0
ENSMUSG00000094197	Li19A	1.0	1.0	0	0.0	0.0	True	1.0
ENSMUSG00000082529	Li19A	1.0	1.0	0	0.0	0.0	True	1.0
ENSMUSG00000048503	Li19A	1.0	1.0	24	10.0	0.0206489322242096	False	1.0
ENSMUSG00000027002	Li19A	1.0	1.0	24	6.0	2.72050495226759	False	1.0
ENSMUSG00000017677	Li19A	1.0	0.17020683020683	24	2.0	1.57878205909255	False	0.7127321595519962
ENSMUSG00000073680	Li19A	1.0	0.489948693282027	24	12.0	0.0278044992964268	False	1.0
ENSMUST00000170117	Li19A	1.0	1.0	24	10.0	0.259540715607398	False	1.0
ENSMUSG00000081650	Li19A	1.0	1.0	0	0.0	0.0	True	1.0
ENSMUSG00000021907	Li19A	1.0	1.0	0	0.0	0.0	True	1.0
ENSMUSG00000084944	Li19A	1.0	1.0	0	0.0	0.0	True	1.0
ENSMUSG00000081748	Li19A	1.0	1.0	0	0.0	0.0	True	1.0
ENSMUSG00000033703	Li19A	1.0	1.0	24	12.0	0.0385161063712313	False	1.0
ENSMUSG00000056445	Li19A	1.0	1.0	0	0.0	0.0	True	1.0
ENSMUSG00000029640	Li19A	1.0	0.663955427288761	24	16.0	0.538864864738833	False	1.0
ENSMUSG00000085917	Li19A	1.0	1.0	0	0.0	0.0	True	1.0
ENSMUSG00000050600	Li19A	0.819721597777977	0.0214013147346481	24	4.0	0.0065969527150799	False	0.3085041529781037
ENSMUSG00000083733	Li19A	1.0	1.0	24	10.0	0.327928547949854	True	1.0
ENSMUSG00000045394	Li19A	1.0	1.0	24	0.0	0.0693673520110955	False	1.0
ENSMUSG00000076892	Li19A	1.0	1.0	0	0.0	0.0	True	1.0
ENSMUSG00000097831	Li19A	1.0	1.0	0	0.0	0.0	True	1.0
ENSMUST00000089408	Li19A	1.0	1.0	0	0.0	0.0	True	1.0
ENSMUSG00000020469	Li19A	1.0	0.300911495911496	24	4.0	0.0784612755472405	True	1.0
ENSMUSG00000093756	Li19A	1.0	1.0	0	0.0	0.0	True	1.0
ENSMUSG00000059606	Li19A	1.0	1.0	0	0.0	0.0	True	1.0
ENSMUSG00000083627	Li19A	1.0	1.0	0	0.0	0.0	True	1.0
ENSMUSG00000048483	Li19A	1.0	1.0	0	0.0	0.0	True	1.0
ENSMUSG00000035297	Li19A	1.0	1.0	24	6.0	4.75490419474988	False	1.0
ENSMUSG00000094231	Li19A	1.0	1.0	0	0.0	0.0	True	1.0
ENSMUSG00000094594	Li19A	1.0	1.0	0	0.0	0.0	True	1.0
ENSMUSG00000079177	Li19A	1.0	1.0	24	22.0	0.0001223294731452	True	1.0
ENSMUSG00000087249	Li19A	1.0	0.0454224787558121	24	10.0	0.593646194844307	False	0.3894658319022443
ENSMUSG00000058523	Li19A	1.0	0.880418470418471	24	6.0	0.686537044921831	False	1.0
ENSMUSG00000030220	Li19A	1.0	0.663955427288761	24	4.0	0.731954513477442	False	1.0
ENSMUSG00000085211	Li19A	1.0	0.248510501843835	24	12.0	0.388529720417885	False	0.8473624116030376
ENSMUSG00000078853	Li19A	1.0	1.0	24	12.0	1.54902347020631	False	1.0
ENSMUSG00000084281	Li19A	1.0	1.0	0	0.0	0.0	True	1.0
ENSMUSG00000047636	Li19A	1.0	1.0	0	0.0	0.0	True	1.0
ENSMUSG00000018381	Li19A	1.0	1.0	24	22.0	0.523481756714119	False	1.0
ENSMUSG00000051936	Li19A	1.0	1.0	0	0.0	0.0	True	1.0
ENSMUSG00000064800	Li19A	1.0	1.0	0	0.0	0.0	True	1.0
ENSMUSG00000049532	Li19A	1.0	1.0	24	12.0	0.034101285182893	False	1.0
ENSMUSG00000062931	Li19A	1.0	1.0	24	0.0	0.337746018499849	False	1.0
ENSMUSG00000041014	Li19A	1.0	1.0	0	0.0	0.0	True	1.0
ENSMUST00000031057	Li19A	1.0	1.0	0	0.0	0.0	True	1.0
ENSMUST00000046182	Li19A	1.0	1.0	24	18.0	0.256514298583919	False	1.0
ENSMUST00000114696	Li19A	1.0	1.0	0	0.0	0.0	False	1.0
ENSMUST00000174523	Li19A	1.0	1.0	0	0.0	0.0	True	1.0
ENSMUSG00000076755	Li19A	1.0	1.0	0	0.0	0.0	True	1.0
ENSMUSG00000030125	Li19A	1.0	1.0	0	0.0	0.0	True	1.0
ENSMUSG00000058030	Li19A	1.0	1.0	0	0.0	0.0	True	1.0
ENSMUSG00000090302	Li19A	1.0	1.0	0	0.0	0.0	True	1.0
ENSMUST00000118105	Li19A	1.0	1.0	0	0.0	0.0	True	1.0
ENSMUSG00000088379	Li19A	1.0	1.0	0	0.0	0.0	True	1.0
ENSMUST00000113802	Li19A	1.0	1.0	0	0.0	0.0	True	1.0
ENSMUSG00000028165	Li19A	1.0	0.489948693282027	24	10.0	0.839425905383033	False	1.0
ENSMUSG00000036864	Li19A	1.0	0.663955427288761	24	22.0	0.0440253520801509	False	1.0
ENSMUSG00000005836	Li19A	1.0	1.0	24	0.0	0.0288124800130083	False	1.0
ENSMUSG00000021719	Li19A	1.0	1.0	24	12.0	0.019488923549673	False	1.0
ENSMUSG00000025396	Li19A	0.311014112241549	0.0021212121212121	24	10.0	67.1850437076586	False	0.1161227661227649
ENSMUSG00000031355	Li19A	1.0	0.353312489979157	24	2.0	0.214408211084604	False	0.9949604602861318
ENSMUSG00000037161	Li19A	1.0	1.0	0	0.0	0.0	True	1.0
ENSMUST00000107728	Li19A	1.0	1.0	0	0.0	0.0	True	1.0
ENSMUSG00000019803	Li19A	1.0	1.0	0	0.0	0.0	True	1.0
ENSMUSG00000022682	Li19A	1.0	0.353312489979157	24	12.0	0.976523303653387	False	0.9949604602861318
ENSMUSG00000062115	Li19A	1.0	0.880418470418471	24	18.0	0.506774591241634	False	1.0
ENSMUSG00000028619	Li19A	1.0	1.0	24	10.0	1.30825007567839	False	1.0
ENSMUSG00000083278	Li19A	1.0	1.0	0	0.0	0.0	True	1.0
ENSMUSG00000053929	Li19A	1.0	0.489948693282027	24	10.0	2.18213152674169	False	1.0
ENSMUSG00000030055	Li19A	0.819721597777977	0.0272069905403239	24	8.0	9.59704768862865	False	0.3085041529781037
ENSMUSG00000030045	Li19A	1.0	1.0	24	22.0	0.86343394837127	False	1.0
ENSMUSG00000057903	Li19A	1.0	1.0	0	0.0	0.0	True	1.0
ENSMUSG00000063252	Li19A	1.0	1.0	0	0.0	0.0	True	1.0
ENSMUSG00000040842	Li19A	1.0	1.0	24	12.0	1.30751114909205	False	1.0
ENSMUSG00000117569	Li19A	1.0	1.0	0	0.0	0.0	True	1.0
ENSMUSG00000038774	Li19A	1.0	1.0	24	6.0	0.610061678769553	False	1.0
ENSMUSG00000020253	Li19A	1.0	0.489948693282027	24	12.0	0.692717158189401	False	1.0
ENSMUSG00000022386	Li19A	1.0	0.880418470418471	24	16.0	0.694414214464249	False	1.0
ENSMUSG00000082513	Li19A	1.0	1.0	0	0.0	0.0	True	1.0
ENSMUSG00000050587	Li19A	0.165565584927287	0.0003831970498637	24	2.0	0.0598127484070077	False	0.060924254363968
ENSMUSG00000022620	Li19A	0.819721597777977	0.0272069905403239	24	8.0	4.22795231150709	False	0.3085041529781037
ENSMUSG00000038400	Li19A	1.0	0.353312489979157	24	4.0	0.0569440161957339	False	0.9949604602861318
ENSMUSG00000044949	Li19A	1.0	1.0	24	12.0	0.179185454546749	False	1.0
ENSMUSG00000043312	Li19A	1.0	1.0	0	0.0	0.0	True	1.0
ENSMUSG00000094369	Li19A	1.0	1.0	0	0.0	0.0	True	1.0
ENSMUSG00000006412	Li19A	0.646988028050337	0.0155956389289723	24	10.0	5.15738937460126	False	0.2422836006169345
ENSMUSG00000002908	Li19A	0.646988028050337	0.0155956389289723	24	14.0	0.124171486310264	False	0.2422836006169345
ENSMUSG00000055717	Li19A	1.0	1.0	24	18.0	0.0389124397220863	False	1.0
ENSMUSG00000043372	Li19A	1.0	1.0	24	18.0	0.117214085913474	False	1.0
ENSMUSG00000083975	Li19A	1.0	1.0	0	0.0	0.0	True	1.0
ENSMUSG00000036478	Li19A	0.311014112241549	0.0021212121212121	24	0.0	1.83065349455119	False	0.1161227661227649
ENSMUSG00000063543	Li19A	1.0	1.0	0	0.0	0.0	True	1.0
ENSMUST00000132471	Li19A	1.0	1.0	24	0.0	0.685069798350869	False	1.0
ENSMUSG00000030666	Li19A	1.0	1.0	24	18.0	0.0272929075402384	True	1.0
ENSMUSG00000001151	Li19A	1.0	1.0	24	6.0	0.169242295766399	False	1.0
ENSMUSG00000003233	Li19A	1.0	0.489948693282027	24	10.0	0.435330289837498	False	1.0
ENSMUSG00000089185	Li19A	1.0	1.0	0	0.0	0.0	True	1.0
ENSMUSG00000080697	Li19A	1.0	1.0	0	0.0	0.0	True	1.0
ENSMUSG00000096525	Li19A	1.0	1.0	0	0.0	0.0	True	1.0
ENSMUSG00000029071	Li19A	1.0	1.0	24	6.0	0.563760326737458	False	1.0
ENSMUSG00000041360	Li19A	1.0	1.0	24	12.0	0.589124246978619	False	1.0
ENSMUSG00000031450	Li19A	1.0	1.0	0	0.0	0.0	True	1.0
ENSMUSG00000043257	Li19A	1.0	1.0	24	12.0	0.191484516345317	False	1.0
ENSMUSG00000028701	Li19A	1.0	1.0	24	22.0	0.0097117580862066	False	1.0
ENSMUSG00000021958	Li19A	1.0	0.489948693282027	24	16.0	1.27094665743689	False	1.0
ENSMUSG00000029860	Li19A	1.0	0.17020683020683	24	10.0	1.04213220634578	False	0.7127321595519962
ENSMUSG00000023247	Li19A	1.0	1.0	0	0.0	0.0	True	1.0
ENSMUSG00000063171	Li19A	1.0	1.0	24	6.0	2.27645957135197	False	1.0
ENSMUSG00000084120	Li19A	1.0	1.0	0	0.0	0.0	True	1.0
ENSMUSG00000095561	Li19A	1.0	1.0	0	0.0	0.0	True	1.0
ENSMUSG00000045302	Li19A	1.0	0.489948693282027	24	12.0	0.220032008092076	False	1.0
ENSMUSG00000098457	Li19A	1.0	0.300911495911496	24	14.0	23.8075428604308	True	1.0
ENSMUSG00000050919	Li19A	1.0	1.0	24	10.0	0.0578423953612314	False	1.0
ENSMUSG00000072849	Li19A	1.0	0.880418470418471	24	0.0	436.316703797253	False	1.0
ENSMUSG00000083325	Li19A	1.0	1.0	0	0.0	0.0	True	1.0
ENSMUSG00000054757	Li19A	0.397088329471403	0.0043899310565977	24	18.0	22.5238788875343	False	0.1480982384669359
ENSMUSG00000081923	Li19A	1.0	1.0	0	0.0	0.0	True	1.0
ENSMUSG00000094941	Li19A	1.0	1.0	0	0.0	0.0	True	1.0
ENSMUSG00000094829	Li19A	1.0	1.0	0	0.0	0.0	True	1.0
ENSMUSG00000004931	Li19A	1.0	0.489948693282027	24	18.0	1.14352424770012	False	1.0
ENSMUSG00000022517	Li19A	1.0	0.0729854096520763	24	8.0	2.20449201092976	False	0.475072712217021
ENSMUSG00000025936	Li19A	0.311014112241549	0.0021212121212121	24	20.0	10.9307394662941	False	0.1161227661227649
ENSMUSG00000084280	Li19A	1.0	1.0	0	0.0	0.0	True	1.0
ENSMUSG00000027335	Li19A	1.0	1.0	0	0.0	0.0	True	1.0
ENSMUSG00000026728	Li19A	1.0	0.663955427288761	24	10.0	0.856143677457236	False	1.0
ENSMUSG00000035651	Li19A	1.0	1.0	0	0.0	0.0	True	1.0
ENSMUSG00000024155	Li19A	1.0	0.0454224787558121	24	6.0	1.41622881669948	False	0.3894658319022443
ENSMUSG00000035778	Li19A	1.0	1.0	24	0.0	0.21194465105895	False	1.0
ENSMUSG00000004939	Li19A	1.0	1.0	0	0.0	0.0	True	1.0
ENSMUSG00000025885	Li19A	1.0	1.0	24	6.0	0.537022851573841	False	1.0
ENSMUST00000175988	Li19A	1.0	1.0	0	0.0	0.0	True	1.0
ENSMUSG00000001804	Li19A	1.0	1.0	0	0.0	0.0	True	1.0
ENSMUSG00000086148	Li19A	1.0	1.0	0	0.0	0.0	True	1.0
ENSMUSG00000097620	Li19A	1.0	1.0	0	0.0	0.0	True	1.0
ENSMUSG00000065580	Li19A	1.0	1.0	0	0.0	0.0	True	1.0
ENSMUSG00000080875	Li19A	1.0	1.0	0	0.0	0.0	True	1.0
ENSMUSG00000097686	Li19A	1.0	1.0	0	0.0	0.0	True	1.0
ENSMUSG00000038546	Li19A	1.0	0.353312489979157	24	8.0	1.14658248452875	False	0.9949604602861318
ENSMUSG00000023353	Li19A	1.0	0.0729854096520763	24	10.0	0.666911296209998	False	0.475072712217021
ENSMUSG00000074862	Li19A	1.0	0.0729854096520763	24	18.0	0.0688451536531893	False	0.475072712217021
ENSMUSG00000074652	Li19A	1.0	1.0	24	12.0	0.0009938385809576	True	1.0
ENSMUST00000179299	Li19A	1.0	1.0	24	0.0	0.0812637164977781	False	1.0
ENSMUSG00000028354	Li19A	0.819721597777977	0.0272069905403239	24	4.0	0.0349521114173557	False	0.3085041529781037
ENSMUSG00000021239	Li19A	1.0	1.0	0	0.0	0.0	True	1.0
ENSMUSG00000039115	Li19A	1.0	1.0	24	0.0	0.381008579139795	False	1.0
ENSMUST00000132396	Li19A	1.0	1.0	24	0.0	0.320387961235281	False	1.0
ENSMUSG00000097291	Li19A	1.0	1.0	0	0.0	0.0	True	1.0
ENSMUSG00000039814	Li19A	1.0	1.0	24	12.0	0.0170653150571561	True	1.0
ENSMUSG00000076500	Li19A	1.0	1.0	0	0.0	0.0	True	1.0
ENSMUSG00000075277	Li19A	1.0	1.0	0	0.0	0.0	True	1.0
ENSMUSG00000042812	Li19A	1.0	0.0454224787558121	24	22.0	0.129301015677686	False	0.3894658319022443
ENSMUSG00000053470	Li19A	1.0	0.113222703222703	24	6.0	0.613685601023134	False	0.586114755685243
ENSMUSG00000027198	Li19A	1.0	1.0	24	6.0	0.761582287609159	False	1.0
ENSMUSG00000029267	Li19A	1.0	1.0	24	6.0	0.241501714512548	False	1.0
ENSMUSG00000073809	Li19A	1.0	1.0	0	0.0	0.0	True	1.0
ENSMUSG00000095139	Li19A	1.0	1.0	0	0.0	0.0	True	1.0
ENSMUSG00000023043	Li19A	1.0	0.113222703222703	24	4.0	23.467088622959	False	0.586114755685243
ENSMUSG00000060791	Li19A	1.0	1.0	24	0.0	1.44795669797132	False	1.0
ENSMUSG00000022265	Li19A	1.0	0.353312489979157	24	6.0	0.911929099191996	False	0.9949604602861318
ENSMUSG00000086706	Li19A	1.0	1.0	24	0.0	0.0045622529522156	True	1.0
ENSMUSG00000003541	Li19A	1.0	0.0454224787558121	24	6.0	0.439363273363995	False	0.3894658319022443
ENSMUSG00000025582	Li19A	1.0	1.0	24	0.0	1.34350288425442e-05	True	1.0
ENSMUSG00000086695	Li19A	1.0	1.0	0	0.0	0.0	True	1.0
ENSMUSG00000032937	Li19A	1.0	1.0	0	0.0	0.0	True	1.0
ENSMUSG00000028920	Li19A	1.0	1.0	24	12.0	0.100638265525594	False	1.0
ENSMUSG00000025920	Li19A	1.0	0.248510501843835	24	2.0	0.590183139383446	False	0.8473624116030376
ENSMUSG00000095765	Li19A	1.0	1.0	0	0.0	0.0	True	1.0
ENSMUST00000138239	Li19A	1.0	1.0	0	0.0	0.0	True	1.0
ENSMUSG00000026383	Li19A	1.0	0.248510501843835	24	8.0	1.95607655986416	False	0.8473624116030376
ENSMUSG00000036402	Li19A	1.0	1.0	24	6.0	1.5603371787053	False	1.0
ENSMUSG00000079495	Li19A	0.311014112241549	0.0021212121212121	24	18.0	1.1851919289951	False	0.1161227661227649
ENSMUSG00000022742	Li19A	1.0	1.0	24	12.0	2.48028310102899	False	1.0
ENSMUSG00000082520	Li19A	1.0	1.0	0	0.0	0.0	True	1.0
ENSMUSG00000068431	Li19A	1.0	1.0	0	0.0	0.0	True	1.0
ENSMUSG00000002409	Li19A	0.397088329471403	0.0043899310565977	24	6.0	1.0152282075352	False	0.1480982384669359
ENSMUSG00000033220	Li19A	1.0	0.880418470418471	24	0.0	0.114565087134454	False	1.0
ENSMUSG00000094499	Li19A	1.0	1.0	0	0.0	0.0	True	1.0
ENSMUSG00000030279	Li19A	1.0	0.17020683020683	24	10.0	0.0642473685852192	False	0.7127321595519962
ENSMUSG00000092592	Li19A	1.0	1.0	24	6.0	0.0175756693764775	True	1.0
ENSMUST00000156502	Li19A	1.0	1.0	0	0.0	0.0	False	1.0
ENSMUSG00000050028	Li19A	1.0	1.0	0	0.0	0.0	True	1.0
ENSMUSG00000073016	Li19A	1.0	1.0	24	6.0	0.102569727698405	False	1.0
ENSMUSG00000021548	Li19A	1.0	1.0	24	0.0	0.923905720298344	False	1.0
ENSMUSG00000057179	Li19A	1.0	1.0	0	0.0	0.0	True	1.0
ENSMUSG00000022844	Li19A	1.0	1.0	24	12.0	2.46228723344779	False	1.0
ENSMUSG00000070729	Li19A	1.0	1.0	24	22.0	0.0570354097472022	False	1.0
ENSMUSG00000034227	Li19A	1.0	0.421630591630592	24	2.0	0.0199665741803645	False	1.0
ENSMUSG00000059970	Li19A	0.502770339049409	0.0085169151835818	24	12.0	0.236249678895284	False	0.1882918600867308
ENSMUSG00000017831	Li19A	0.397088329471403	0.0043899310565977	24	6.0	3.40959818820341	False	0.1480982384669359
ENSMUSG00000053004	Li19A	1.0	1.0	24	0.0	0.017853032011398	True	1.0
ENSMUSG00000065625	Li19A	1.0	1.0	0	0.0	0.0	True	1.0
ENSMUSG00000029669	Li19A	1.0	0.17020683020683	24	8.0	27.1574612363021	False	0.7127321595519962
ENSMUSG00000081945	Li19A	1.0	1.0	0	0.0	0.0	True	1.0
ENSMUSG00000064329	Li19A	1.0	1.0	0	0.0	0.0	True	1.0
ENSMUSG00000074232	Li19A	1.0	1.0	0	0.0	0.0	True	1.0
ENSMUSG00000031105	Li19A	1.0	1.0	24	10.0	0.6118001007911	False	1.0
ENSMUSG00000029468	Li19A	1.0	1.0	24	12.0	0.284151213573205	False	1.0
ENSMUSG00000036639	Li19A	0.502770339049409	0.0085169151835818	24	0.0	3.1908193501043	False	0.1882918600867308
ENSMUSG00000034152	Li19A	1.0	1.0	24	12.0	0.227023703167753	False	1.0
ENSMUST00000180363	Li19A	1.0	1.0	0	0.0	0.0	True	1.0
ENSMUSG00000075702	Li19A	1.0	1.0	24	0.0	0.265720121768187	False	1.0
ENSMUSG00000036446	Li19A	1.0	1.0	24	0.0	0.542186498843456	False	1.0
ENSMUSG00000021411	Li19A	1.0	0.0729854096520763	24	0.0	3.03214458840604	False	0.475072712217021
ENSMUSG00000036052	Li19A	1.0	1.0	24	22.0	0.0880821704120647	False	1.0
ENSMUSG00000038347	Li19A	1.0	1.0	24	12.0	0.149851836836006	False	1.0
ENSMUSG00000065742	Li19A	1.0	1.0	0	0.0	0.0	True	1.0
ENSMUSG00000031934	Li19A	1.0	0.248510501843835	24	10.0	0.171650878239816	False	0.8473624116030376
ENSMUSG00000021185	Li19A	1.0	0.17020683020683	24	10.0	1.14197391608237	False	0.7127321595519962
ENSMUSG00000045684	Li19A	1.0	1.0	0	0.0	0.0	True	1.0
ENSMUSG00000066097	Li19A	1.0	1.0	0	0.0	0.0	True	1.0
ENSMUSG00000088223	Li19A	1.0	1.0	0	0.0	0.0	True	1.0
ENSMUST00000147808	Li19A	1.0	1.0	0	0.0	0.0	True	1.0
ENSMUSG00000024713	Li19A	1.0	0.489948693282027	24	8.0	0.128655957516549	False	1.0
ENSMUSG00000026360	Li19A	1.0	0.0454224787558121	24	4.0	1.23045418761224	False	0.3894658319022443
ENSMUSG00000022092	Li19A	1.0	1.0	24	10.0	0.0376880843304618	False	1.0
ENSMUSG00000093710	Li19A	1.0	1.0	0	0.0	0.0	True	1.0
ENSMUSG00000051050	Li19A	1.0	1.0	0	0.0	0.0	True	1.0
ENSMUST00000108580	Li19A	1.0	1.0	0	0.0	0.0	True	1.0
ENSMUSG00000051235	Li19A	1.0	1.0	24	12.0	0.0124449025721879	False	1.0
ENSMUSG00000059069	Li19A	1.0	1.0	0	0.0	0.0	True	1.0
ENSMUSG00000097999	Li19A	1.0	1.0	0	0.0	0.0	True	1.0
ENSMUSG00000073563	Li19A	1.0	0.353312489979157	24	10.0	0.653149230481155	False	0.9949604602861318
ENSMUSG00000022325	Li19A	1.0	1.0	24	22.0	0.34957626850249	False	1.0
ENSMUSG00000029322	Li19A	1.0	0.353312489979157	24	0.0	3.30519387196122	False	0.9949604602861318
ENSMUSG00000059864	Li19A	1.0	0.880418470418471	24	12.0	0.0123333564774558	True	1.0
ENSMUSG00000099875	Li19A	1.0	1.0	0	0.0	0.0	True	1.0
ENSMUSG00000029814	Li19A	1.0	1.0	24	0.0	0.0083056762518171	True	1.0
ENSMUSG00000050737	Li19A	1.0	1.0	24	22.0	0.0086390770991466	False	1.0
ENSMUSG00000013338	Li19A	1.0	1.0	0	0.0	0.0	True	1.0
ENSMUSG00000013701	Li19A	1.0	1.0	24	18.0	6.5014225889416	False	1.0
ENSMUSG00000020070	Li19A	1.0	1.0	24	16.0	0.177119288532122	False	1.0
ENSMUSG00000038064	Li19A	1.0	1.0	0	0.0	0.0	True	1.0
ENSMUSG00000068663	Li19A	1.0	0.353312489979157	24	10.0	0.810697924630377	False	0.9949604602861318
ENSMUSG00000084072	Li19A	1.0	1.0	0	0.0	0.0	True	1.0
ENSMUSG00000099213	Li19A	1.0	1.0	0	0.0	0.0	True	1.0
ENSMUSG00000025777	Li19A	1.0	1.0	0	0.0	0.0	True	1.0
ENSMUSG00000056366	Li19A	1.0	1.0	0	0.0	0.0	True	1.0
ENSMUSG00000021540	Li19A	1.0	0.489948693282027	24	6.0	1.06176325835847	False	1.0
ENSMUSG00000027533	Li19A	0.646988028050337	0.0155956389289723	24	2.0	36.4764568608987	False	0.2422836006169345
ENSMUSG00000084006	Li19A	1.0	1.0	0	0.0	0.0	True	1.0
ENSMUSG00000095693	Li19A	1.0	1.0	0	0.0	0.0	True	1.0
ENSMUSG00000026927	Li19A	1.0	1.0	24	12.0	1.28474231073784	False	1.0
ENSMUSG00000044533	Li19A	1.0	1.0	24	22.0	48.7581945433278	False	1.0
ENSMUSG00000093269	Li19A	1.0	1.0	0	0.0	0.0	True	1.0
ENSMUSG00000093003	Li19A	1.0	1.0	0	0.0	0.0	True	1.0
ENSMUSG00000055010	Li19A	1.0	1.0	0	0.0	0.0	True	1.0
ENSMUSG00000035385	Li19A	1.0	0.663955427288761	24	22.0	0.324498372954318	False	1.0
ENSMUSG00000050896	Li19A	1.0	0.576952060285394	24	10.0	0.0254897852482127	True	1.0
ENSMUSG00000056144	Li19A	1.0	1.0	24	6.0	0.365712091695776	False	1.0
ENSMUSG00000031936	Li19A	1.0	1.0	0	0.0	0.0	True	1.0
ENSMUSG00000027233	Li19A	1.0	1.0	0	0.0	0.0	True	1.0
ENSMUSG00000033739	Li19A	1.0	1.0	24	10.0	0.544624249471597	False	1.0
ENSMUSG00000020115	Li19A	1.0	0.880418470418471	24	6.0	0.727690659586888	False	1.0
ENSMUSG00000031996	Li19A	1.0	0.663955427288761	24	8.0	2.91904285875524	False	1.0
ENSMUST00000146684	Li19A	1.0	1.0	24	10.0	0.52350650545146	False	1.0
ENSMUSG00000098004	Li19A	1.0	1.0	0	0.0	0.0	True	1.0
ENSMUSG00000095525	Li19A	1.0	1.0	0	0.0	0.0	True	1.0
ENSMUSG00000010175	Li19A	1.0	1.0	24	10.0	1.36021712079474	False	1.0
ENSMUSG00000099303	Li19A	1.0	1.0	0	0.0	0.0	True	1.0
ENSMUSG00000039354	Li19A	1.0	1.0	24	10.0	0.660234440428644	False	1.0
ENSMUSG00000070852	Li19A	1.0	1.0	0	0.0	0.0	True	1.0
ENSMUSG00000014418	Li19A	1.0	1.0	24	10.0	0.510711408245889	False	1.0
ENSMUSG00000004018	Li19A	1.0	1.0	24	6.0	0.595838225865985	False	1.0
ENSMUSG00000011831	Li19A	1.0	0.489948693282027	24	2.0	8.1959156017075	False	1.0
ENSMUSG00000082827	Li19A	1.0	1.0	0	0.0	0.0	True	1.0
ENSMUSG00000066538	Li19A	1.0	1.0	0	0.0	0.0	True	1.0
ENSMUSG00000020644	Li19A	1.0	0.663955427288761	24	0.0	20.0298248819417	False	1.0
ENSMUSG00000027861	Li19A	1.0	1.0	24	18.0	0.0292625534792335	True	1.0
ENSMUSG00000028777	Li19A	1.0	1.0	0	0.0	0.0	True	1.0
ENSMUSG00000020380	Li19A	0.819721597777977	0.0272069905403239	24	6.0	0.508364874392522	False	0.3085041529781037
ENSMUSG00000097539	Li19A	1.0	1.0	0	0.0	0.0	True	1.0
ENSMUSG00000073514	Li19A	1.0	1.0	0	0.0	0.0	True	1.0
ENSMUST00000120329	Li19A	1.0	1.0	0	0.0	0.0	True	1.0
ENSMUSG00000089978	Li19A	1.0	1.0	0	0.0	0.0	True	1.0
ENSMUSG00000074158	Li19A	1.0	1.0	24	6.0	0.26512615207199	False	1.0
ENSMUSG00000021025	Li19A	0.165565584927287	0.0003831970498637	24	8.0	3.31705558821562	False	0.060924254363968
ENSMUSG00000090919	Li19A	1.0	1.0	24	0.0	0.0199899087041437	False	1.0
ENSMUSG00000025348	Li19A	1.0	1.0	24	6.0	0.131080273115847	False	1.0
ENSMUSG00000044348	Li19A	1.0	1.0	24	6.0	0.0496740746016597	False	1.0
ENSMUSG00000070047	Li19A	1.0	1.0	24	10.0	0.01073582548206	False	1.0
ENSMUSG00000080610	Li19A	1.0	1.0	0	0.0	0.0	True	1.0
ENSMUSG00000067615	Li19A	1.0	1.0	0	0.0	0.0	True	1.0
ENSMUSG00000059277	Li19A	1.0	1.0	24	22.0	0.0176548653359704	False	1.0
ENSMUSG00000024259	Li19A	1.0	0.17020683020683	24	6.0	1.59329189024249	False	0.7127321595519962
ENSMUSG00000048540	Li19A	1.0	1.0	0	0.0	0.0	True	1.0
ENSMUSG00000010453	Li19A	1.0	0.0454224787558121	24	8.0	1.45588336498842	False	0.3894658319022443
ENSMUST00000056074	Li19A	1.0	1.0	0	0.0	0.0	True	1.0
ENSMUSG00000075046	Li19A	1.0	1.0	0	0.0	0.0	True	1.0
ENSMUSG00000067541	Li19A	1.0	1.0	0	0.0	0.0	True	1.0
ENSMUSG00000058537	Li19A	1.0	1.0	0	0.0	0.0	True	1.0
ENSMUST00000127181	Li19A	1.0	1.0	0	0.0	0.0	True	1.0
ENSMUST00000170042	Li19A	1.0	1.0	0	0.0	0.0	True	1.0
ENSMUSG00000040705	Li19A	1.0	1.0	0	0.0	0.0	True	1.0
ENSMUSG00000086404	Li19A	1.0	1.0	24	10.0	0.0237184827613404	True	1.0
ENSMUSG00000031227	Li19A	1.0	1.0	24	12.0	0.0621278160086125	False	1.0
ENSMUSG00000013707	Li19A	1.0	1.0	24	18.0	0.169603097001499	False	1.0
ENSMUSG00000078922	Li19A	1.0	0.353312489979157	24	2.0	2.1931659280621	False	0.9949604602861318
ENSMUSG00000037910	Li19A	1.0	1.0	0	0.0	0.0	True	1.0
ENSMUST00000125689	Li19A	1.0	1.0	24	12.0	0.156419091066276	False	1.0
ENSMUSG00000084191	Li19A	1.0	1.0	0	0.0	0.0	True	1.0
ENSMUSG00000109336	Li19A	1.0	0.663955427288761	24	6.0	0.299214002226041	False	1.0
ENSMUSG00000024026	Li19A	0.128721321744578	0.0001362834696168	24	2.0	75.2117663342977	False	0.0473664291493738
ENSMUSG00000071470	Li19A	1.0	1.0	0	0.0	0.0	True	1.0
ENSMUSG00000014856	Li19A	1.0	0.489948693282027	24	18.0	7.14117744922012	False	1.0
ENSMUSG00000036023	Li19A	1.0	1.0	24	6.0	0.298307137779169	False	1.0
ENSMUSG00000092973	Li19A	1.0	1.0	0	0.0	0.0	True	1.0
ENSMUSG00000025066	Li19A	1.0	0.489948693282027	24	8.0	2.59564757237958	False	1.0
ENSMUSG00000029657	Li19A	1.0	0.113222703222703	24	18.0	6.54303228748052	False	0.586114755685243
ENSMUSG00000038384	Li19A	1.0	0.17020683020683	24	8.0	0.356992404423575	False	0.7127321595519962
ENSMUSG00000045573	Li19A	1.0	1.0	24	18.0	0.0315960058571491	True	1.0
ENSMUSG00000023987	Li19A	1.0	1.0	0	0.0	0.0	True	1.0
ENSMUSG00000097145	Li19A	1.0	0.17020683020683	24	0.0	0.0721008500504675	False	0.7127321595519962
ENSMUSG00000064246	Li19A	1.0	1.0	24	22.0	0.0772227780199923	True	1.0
ENSMUST00000150609	Li19A	1.0	1.0	0	0.0	0.0	True	1.0
ENSMUSG00000010797	Li19A	1.0	1.0	24	0.0	0.0925330540462434	False	1.0
ENSMUSG00000022738	Li19A	1.0	1.0	0	0.0	0.0	True	1.0
ENSMUST00000169322	Li19A	1.0	1.0	0	0.0	0.0	True	1.0
ENSMUSG00000030079	Li19A	1.0	0.663955427288761	24	14.0	0.797153294236748	False	1.0
ENSMUSG00000079625	Li19A	1.0	1.0	0	0.0	0.0	True	1.0
ENSMUSG00000094384	Li19A	1.0	1.0	0	0.0	0.0	True	1.0
ENSMUSG00000003929	Li19A	1.0	0.353312489979157	24	6.0	0.133029412958188	False	0.9949604602861318
ENSMUST00000146262	Li19A	1.0	1.0	0	0.0	0.0	True	1.0
ENSMUSG00000094462	Li19A	1.0	1.0	0	0.0	0.0	True	1.0
ENSMUSG00000082735	Li19A	1.0	1.0	0	0.0	0.0	True	1.0
ENSMUSG00000064225	Li19A	1.0	0.489948693282027	24	22.0	12.2261237340888	False	1.0
ENSMUSG00000078789	Li19A	1.0	1.0	24	0.0	1.08626450832659	False	1.0
ENSMUSG00000028618	Li19A	1.0	0.17020683020683	24	8.0	24.0479945213733	False	0.7127321595519962
ENSMUSG00000024317	Li19A	0.819721597777977	0.0272069905403239	24	6.0	0.770707500620372	False	0.3085041529781037
ENSMUSG00000070713	Li19A	1.0	1.0	0	0.0	0.0	True	1.0
ENSMUSG00000029068	Li19A	1.0	1.0	24	10.0	1.03370172574708	False	1.0
ENSMUSG00000069925	Li19A	1.0	1.0	0	0.0	0.0	True	1.0
ENSMUSG00000038180	Li19A	0.397088329471403	0.0043899310565977	24	10.0	0.453065588569828	False	0.1480982384669359
ENSMUSG00000000876	Li19A	0.128721321744578	0.0001362834696168	24	0.0	8.48927652755227	False	0.0473664291493738
ENSMUSG00000034973	Li19A	1.0	0.663955427288761	24	6.0	0.264829344000587	False	1.0
ENSMUSG00000036863	Li19A	1.0	0.0729854096520763	24	10.0	0.239085177087843	False	0.475072712217021
ENSMUSG00000032513	Li19A	0.249054615418252	0.0009443642776976	24	10.0	1.01830094005284	False	0.0922452557528799
ENSMUSG00000044244	Li19A	1.0	1.0	24	6.0	0.092669879208403	False	1.0
ENSMUSG00000051592	Li19A	1.0	1.0	0	0.0	0.0	True	1.0
ENSMUSG00000084929	Li19A	1.0	1.0	0	0.0	0.0	True	1.0
ENSMUSG00000058546	Li19A	1.0	0.489948693282027	24	22.0	33.4215787894775	False	1.0
ENSMUSG00000098394	Li19A	1.0	1.0	0	0.0	0.0	True	1.0
ENSMUSG00000052135	Li19A	1.0	1.0	0	0.0	0.0	True	1.0
ENSMUSG00000019179	Li19A	1.0	0.0454224787558121	24	14.0	10.4687158954668	False	0.3894658319022443
ENSMUSG00000079477	Li19A	1.0	0.489948693282027	24	8.0	10.8189458841885	False	1.0
ENSMUST00000148214	Li19A	1.0	1.0	0	0.0	0.0	False	1.0
ENSMUSG00000095438	Li19A	1.0	1.0	0	0.0	0.0	True	1.0
ENSMUSG00000098648	Li19A	1.0	1.0	0	0.0	0.0	True	1.0
ENSMUSG00000031085	Li19A	1.0	1.0	0	0.0	0.0	True	1.0
ENSMUSG00000050914	Li19A	0.502770339049409	0.0085169151835818	24	8.0	0.68974271351434	False	0.1882918600867308
ENSMUST00000051203	Li19A	1.0	1.0	24	0.0	0.0636551666559754	True	1.0
ENSMUSG00000088900	Li19A	1.0	1.0	0	0.0	0.0	True	1.0
ENSMUSG00000060063	Li19A	1.0	1.0	24	22.0	0.56736126802065	False	1.0
ENSMUSG00000032845	Li19A	1.0	0.880418470418471	24	18.0	0.111476444714231	True	1.0
ENSMUSG00000078605	Li19A	1.0	1.0	0	0.0	0.0	True	1.0
ENSMUSG00000025907	Li19A	1.0	0.0729854096520763	24	6.0	7.53616729719093	False	0.475072712217021
ENSMUSG00000018931	Li19A	1.0	1.0	24	6.0	0.107562608680363	False	1.0
ENSMUSG00000087123	Li19A	1.0	1.0	0	0.0	0.0	True	1.0
ENSMUSG00000033107	Li19A	0.311014112241549	0.0021212121212121	24	0.0	48.6640468109467	False	0.1161227661227649
ENSMUSG00000036073	Li19A	0.165565584927287	0.0003831970498637	24	2.0	9.3231852322751	False	0.060924254363968
ENSMUSG00000027860	Li19A	1.0	1.0	24	22.0	0.188410016060718	False	1.0
ENSMUSG00000087617	Li19A	1.0	1.0	0	0.0	0.0	True	1.0
ENSMUSG00000095779	Li19A	1.0	1.0	0	0.0	0.0	True	1.0
ENSMUSG00000083564	Li19A	1.0	1.0	0	0.0	0.0	True	1.0
ENSMUSG00000026765	Li19A	1.0	1.0	0	0.0	0.0	True	1.0
ENSMUSG00000030287	Li19A	1.0	1.0	24	14.0	0.844750419445368	False	1.0
ENSMUSG00000089988	Li19A	1.0	0.772186948853615	24	22.0	0.0740567074072296	False	1.0
ENSMUSG00000066151	Li19A	1.0	0.248510501843835	24	6.0	2.13682542750411	False	0.8473624116030376
ENSMUSG00000097425	Li19A	1.0	1.0	0	0.0	0.0	True	1.0
ENSMUSG00000024146	Li19A	1.0	1.0	24	10.0	1.85276118806499	False	1.0
ENSMUSG00000003477	Li19A	1.0	0.113222703222703	24	12.0	101.680894474454	False	0.586114755685243
ENSMUSG00000034773	Li19A	1.0	1.0	0	0.0	0.0	True	1.0
ENSMUSG00000104868	Li19A	1.0	1.0	0	0.0	0.0	True	1.0
ENSMUSG00000033219	Li19A	1.0	1.0	0	0.0	0.0	True	1.0
ENSMUSG00000097313	Li19A	1.0	1.0	0	0.0	0.0	True	1.0
ENSMUSG00000094208	Li19A	1.0	1.0	0	0.0	0.0	True	1.0
ENSMUST00000183617	Li19A	1.0	1.0	0	0.0	0.0	True	1.0
ENSMUSG00000053253	Li19A	1.0	1.0	24	6.0	1.53170571802827	False	1.0
ENSMUSG00000028053	Li19A	1.0	1.0	24	6.0	0.440753445295808	False	1.0
ENSMUSG00000021286	Li19A	1.0	0.489948693282027	24	8.0	1.25320534829692	False	1.0
ENSMUSG00000043843	Li19A	1.0	1.0	0	0.0	0.0	True	1.0
ENSMUSG00000026295	Li19A	1.0	0.17020683020683	24	14.0	7.31183767085949	False	0.7127321595519962
ENSMUSG00000095176	Li19A	1.0	1.0	0	0.0	0.0	True	1.0
ENSMUSG00000081474	Li19A	1.0	1.0	0	0.0	0.0	True	1.0
ENSMUSG00000070419	Li19A	1.0	1.0	24	6.0	0.0641512020629777	False	1.0
ENSMUSG00000001473	Li19A	1.0	0.489948693282027	24	20.0	0.255491822178323	False	1.0
ENSMUSG00000025130	Li19A	1.0	0.353312489979157	24	10.0	11.602208065709	False	0.9949604602861318
ENSMUSG00000022035	Li19A	1.0	1.0	24	18.0	0.961453090379344	False	1.0
ENSMUSG00000004895	Li19A	1.0	1.0	24	14.0	0.105505635053892	False	1.0
ENSMUSG00000071517	Li19A	1.0	1.0	0	0.0	0.0	True	1.0
ENSMUSG00000079171	Li19A	1.0	1.0	0	0.0	0.0	True	1.0
ENSMUSG00000049291	Li19A	1.0	1.0	0	0.0	0.0	True	1.0
ENSMUSG00000090244	Li19A	1.0	1.0	0	0.0	0.0	True	1.0
ENSMUSG00000063447	Li19A	1.0	1.0	0	0.0	0.0	True	1.0
ENSMUSG00000019173	Li19A	1.0	0.113222703222703	24	6.0	2.41710311012997	False	0.586114755685243
ENSMUSG00000021624	Li19A	1.0	0.248510501843835	24	6.0	0.196270568593778	False	0.8473624116030376
ENSMUSG00000032475	Li19A	1.0	1.0	24	18.0	1.32580753705525	False	1.0
ENSMUSG00000078722	Li19A	1.0	1.0	0	0.0	0.0	True	1.0
ENSMUSG00000095907	Li19A	1.0	1.0	0	0.0	0.0	True	1.0
ENSMUSG00000028248	Li19A	1.0	1.0	24	6.0	0.952992557742451	False	1.0
ENSMUSG00000082779	Li19A	1.0	1.0	0	0.0	0.0	True	1.0
ENSMUST00000132299	Li19A	1.0	1.0	0	0.0	0.0	True	1.0
ENSMUST00000163800	Li19A	1.0	1.0	0	0.0	0.0	True	1.0
ENSMUSG00000073207	Li19A	1.0	1.0	24	12.0	0.0502268553278523	False	1.0
ENSMUSG00000032020	Li19A	1.0	1.0	24	10.0	0.0595970808387458	False	1.0
ENSMUSG00000070997	Li19A	1.0	1.0	24	18.0	0.0356321713641619	False	1.0
ENSMUSG00000086052	Li19A	1.0	1.0	0	0.0	0.0	True	1.0
ENSMUSG00000091407	Li19A	1.0	1.0	0	0.0	0.0	True	1.0
ENSMUST00000138309	Li19A	1.0	0.17020683020683	24	6.0	0.165830328770479	False	0.7127321595519962
ENSMUSG00000074870	Li19A	1.0	1.0	0	0.0	0.0	True	1.0
ENSMUST00000093510	Li19A	1.0	1.0	0	0.0	0.0	True	1.0
ENSMUSG00000040007	Li19A	1.0	1.0	24	10.0	0.237668135098345	False	1.0
ENSMUSG00000085548	Li19A	1.0	1.0	0	0.0	0.0	True	1.0
ENSMUSG00000064373	Li19A	1.0	0.0454224787558121	24	10.0	157.377220754784	False	0.3894658319022443
ENSMUSG00000081459	Li19A	1.0	1.0	24	10.0	0.301992578322713	True	1.0
ENSMUST00000181191	Li19A	1.0	1.0	24	10.0	0.0897459926681966	False	1.0
ENSMUSG00000073877	Li19A	1.0	1.0	0	0.0	0.0	True	1.0
ENSMUSG00000006058	Li19A	1.0	0.663955427288761	24	18.0	2.66738355533095	False	1.0
ENSMUSG00000031849	Li19A	1.0	1.0	0	0.0	0.0	True	1.0
ENSMUSG00000029512	Li19A	1.0	0.0454224787558121	24	6.0	2.639042715541	False	0.3894658319022443
ENSMUSG00000021178	Li19A	1.0	0.880418470418471	24	6.0	4.63892100496575	False	1.0
ENSMUST00000179373	Li19A	1.0	1.0	0	0.0	0.0	True	1.0
ENSMUSG00000083326	Li19A	1.0	1.0	0	0.0	0.0	True	1.0
ENSMUSG00000077119	Li19A	1.0	1.0	0	0.0	0.0	True	1.0
ENSMUSG00000094295	Li19A	1.0	1.0	0	0.0	0.0	True	1.0
ENSMUST00000084908	Li19A	1.0	1.0	0	0.0	0.0	True	1.0
ENSMUSG00000022475	Li19A	1.0	1.0	24	6.0	0.11947912571031	False	1.0
ENSMUSG00000021806	Li19A	1.0	0.353312489979157	24	22.0	0.269020896222766	False	0.9949604602861318
ENSMUSG00000073043	Li19A	1.0	1.0	0	0.0	0.0	True	1.0
ENSMUSG00000084095	Li19A	1.0	1.0	0	0.0	0.0	True	1.0
ENSMUSG00000038451	Li19A	1.0	0.663955427288761	24	0.0	0.506459928724006	False	1.0
ENSMUSG00000035295	Li19A	0.397088329471403	0.0032555715889049	24	14.0	0.0476922310706891	False	0.1480982384669359
ENSMUSG00000046546	Li19A	1.0	0.113222703222703	24	6.0	0.135541056244962	False	0.586114755685243
ENSMUSG00000081786	Li19A	1.0	1.0	0	0.0	0.0	True	1.0
ENSMUSG00000077085	Li19A	1.0	1.0	0	0.0	0.0	True	1.0
ENSMUSG00000027737	Li19A	1.0	1.0	24	22.0	0.0028316091052615	True	1.0
ENSMUSG00000097706	Li19A	1.0	0.353312489979157	24	6.0	0.2095936977882	False	0.9949604602861318
ENSMUSG00000024082	Li19A	1.0	1.0	24	6.0	0.385161063712312	False	1.0
ENSMUSG00000042579	Li19A	1.0	0.353312489979157	24	10.0	0.0538709301246971	False	0.9949604602861318
ENSMUSG00000041309	Li19A	1.0	1.0	0	0.0	0.0	True	1.0
ENSMUSG00000035387	Li19A	1.0	1.0	0	0.0	0.0	True	1.0
ENSMUSG00000097084	Li19A	1.0	1.0	0	0.0	0.0	True	1.0
ENSMUSG00000065090	Li19A	1.0	1.0	0	0.0	0.0	True	1.0
ENSMUSG00000096426	Li19A	1.0	1.0	0	0.0	0.0	True	1.0
ENSMUSG00000020057	Li19A	1.0	1.0	24	18.0	0.0360065844048002	False	1.0
ENSMUSG00000079015	Li19A	1.0	1.0	24	0.0	365.796944509519	False	1.0
ENSMUSG00000052488	Li19A	1.0	1.0	24	10.0	0.249281656872552	False	1.0
ENSMUSG00000079175	Li19A	1.0	1.0	0	0.0	0.0	True	1.0
ENSMUSG00000090710	Li19A	1.0	1.0	0	0.0	0.0	True	1.0
ENSMUSG00000030148	Li19A	1.0	1.0	24	18.0	0.234888498341501	False	1.0
ENSMUSG00000025372	Li19A	1.0	0.663955427288761	24	22.0	0.662852503285987	False	1.0
ENSMUSG00000032012	Li19A	1.0	1.0	24	22.0	0.681537799978842	False	1.0
ENSMUSG00000087510	Li19A	1.0	1.0	0	0.0	0.0	True	1.0
ENSMUST00000149052	Li19A	1.0	1.0	0	0.0	0.0	True	1.0
ENSMUSG00000045039	Li19A	1.0	0.248510501843835	24	6.0	0.118377099791831	False	0.8473624116030376
ENSMUSG00000012117	Li19A	1.0	1.0	24	0.0	0.727867436282185	False	1.0
ENSMUSG00000088469	Li19A	1.0	1.0	0	0.0	0.0	True	1.0
ENSMUSG00000083361	Li19A	1.0	1.0	0	0.0	0.0	True	1.0
ENSMUSG00000023977	Li19A	1.0	0.353312489979157	24	10.0	0.864027918067466	False	0.9949604602861318
ENSMUSG00000029074	Li19A	1.0	0.248510501843835	24	20.0	0.0223268966159652	True	1.0
ENSMUSG00000027550	Li19A	1.0	0.880418470418471	24	4.0	0.0943398886488704	False	1.0
ENSMUSG00000093026	Li19A	1.0	1.0	0	0.0	0.0	True	1.0
ENSMUSG00000025583	Li19A	1.0	0.880418470418471	24	8.0	0.286316374537198	False	1.0
ENSMUSG00000075334	Li19A	1.0	1.0	0	0.0	0.0	True	1.0
ENSMUST00000105119	Li19A	1.0	1.0	0	0.0	0.0	True	1.0
ENSMUSG00000070287	Li19A	1.0	1.0	24	10.0	0.0458622387209783	False	1.0
ENSMUSG00000044122	Li19A	0.397088329471403	0.0043899310565977	24	20.0	0.715562010522586	False	0.1480982384669359
ENSMUSG00000066704	Li19A	1.0	1.0	0	0.0	0.0	True	1.0
ENSMUSG00000071015	Li19A	1.0	1.0	0	0.0	0.0	True	1.0
ENSMUSG00000040511	Li19A	1.0	0.489948693282027	24	6.0	0.264706837750747	False	1.0
ENSMUSG00000076556	Li19A	1.0	1.0	24	6.0	0.0326580802424913	True	1.0
ENSMUSG00000039253	Li19A	1.0	1.0	24	22.0	0.200632710326918	False	1.0
ENSMUST00000171490	Li19A	1.0	1.0	0	0.0	0.0	True	1.0
ENSMUSG00000091393	Li19A	1.0	1.0	0	0.0	0.0	True	1.0
ENSMUSG00000089596	Li19A	1.0	1.0	0	0.0	0.0	True	1.0
ENSMUSG00000051827	Li19A	1.0	1.0	0	0.0	0.0	True	1.0
ENSMUSG00000092179	Li19A	1.0	1.0	0	0.0	0.0	True	1.0
ENSMUSG00000033102	Li19A	1.0	0.248510501843835	24	2.0	0.70552286199669	False	0.8473624116030376
ENSMUSG00000018372	Li19A	1.0	1.0	24	10.0	0.273342732869378	False	1.0
ENSMUSG00000026571	Li19A	0.819721597777977	0.0272069905403239	24	8.0	2.559963428667	False	0.3085041529781037
ENSMUSG00000045815	Li19A	1.0	1.0	0	0.0	0.0	True	1.0
ENSMUST00000122021	Li19A	1.0	1.0	0	0.0	0.0	True	1.0
ENSMUSG00000021510	Li19A	1.0	1.0	24	10.0	0.17754744168813	False	1.0
ENSMUST00000132953	Li19A	1.0	1.0	0	0.0	0.0	True	1.0
ENSMUSG00000060878	Li19A	1.0	1.0	0	0.0	0.0	True	1.0
ENSMUSG00000049536	Li19A	1.0	0.248510501843835	24	4.0	0.0950616678957665	False	0.8473624116030376
ENSMUSG00000031311	Li19A	1.0	1.0	24	6.0	0.993873936296753	False	1.0
ENSMUSG00000060988	Li19A	1.0	1.0	0	0.0	0.0	True	1.0
ENSMUSG00000057541	Li19A	1.0	0.880418470418471	24	14.0	0.475069690940182	False	1.0
ENSMUSG00000029047	Li19A	1.0	1.0	24	18.0	0.115753380080238	False	1.0
ENSMUSG00000071591	Li19A	1.0	1.0	0	0.0	0.0	True	1.0
ENSMUSG00000061959	Li19A	1.0	1.0	24	0.0	8.21619188865804	False	1.0
ENSMUSG00000025938	Li19A	1.0	1.0	0	0.0	0.0	True	1.0
ENSMUSG00000037921	Li19A	1.0	0.353312489979157	24	6.0	0.454244689127457	False	0.9949604602861318
ENSMUSG00000063651	Li19A	1.0	1.0	0	0.0	0.0	True	1.0
ENSMUSG00000087896	Li19A	1.0	1.0	0	0.0	0.0	True	1.0
ENSMUSG00000032274	Li19A	1.0	1.0	0	0.0	0.0	True	1.0
ENSMUSG00000049721	Li19A	1.0	1.0	24	6.0	0.169007005984959	False	1.0
ENSMUSG00000051346	Li19A	1.0	0.0729854096520763	24	20.0	1.24084865729568	False	0.475072712217021
ENSMUSG00000089982	Li19A	1.0	1.0	0	0.0	0.0	True	1.0
ENSMUSG00000087329	Li19A	1.0	1.0	0	0.0	0.0	True	1.0
ENSMUSG00000073928	Li19A	1.0	1.0	0	0.0	0.0	True	1.0
ENSMUST00000129279	Li19A	1.0	1.0	0	0.0	0.0	True	1.0
ENSMUSG00000020609	Li19A	1.0	1.0	24	6.0	112.137589554641	False	1.0
ENSMUSG00000034457	Li19A	1.0	0.248510501843835	24	14.0	0.0234550854853484	False	0.8473624116030376
ENSMUSG00000025389	Li19A	1.0	1.0	0	0.0	0.0	True	1.0
ENSMUSG00000055413	Li19A	1.0	0.353312489979157	24	8.0	33.7346149615088	False	0.9949604602861318
ENSMUST00000169192	Li19A	1.0	1.0	0	0.0	0.0	True	1.0
ENSMUST00000145046	Li19A	1.0	1.0	24	18.0	0.0116630192488909	True	1.0
ENSMUSG00000076137	Li19A	1.0	0.209358666025333	24	10.0	330.066838856163	False	0.8473624116030376
ENSMUSG00000073460	Li19A	0.397088329471403	0.0043899310565977	24	8.0	0.204761860375657	False	0.1480982384669359
ENSMUSG00000096276	Li19A	1.0	1.0	0	0.0	0.0	True	1.0
ENSMUSG00000024812	Li19A	1.0	1.0	24	22.0	0.298704885343586	False	1.0
ENSMUSG00000061451	Li19A	0.646988028050337	0.0155956389289723	24	22.0	0.0130620300154685	True	1.0
ENSMUSG00000089004	Li19A	1.0	1.0	0	0.0	0.0	True	1.0
ENSMUSG00000029559	Li19A	1.0	1.0	24	6.0	0.20608096807596	False	1.0
ENSMUSG00000083908	Li19A	1.0	1.0	0	0.0	0.0	True	1.0
ENSMUSG00000032841	Li19A	1.0	1.0	24	6.0	0.0202225468351541	False	1.0
ENSMUSG00000026988	Li19A	1.0	0.663955427288761	24	8.0	0.307266180696802	False	1.0
ENSMUSG00000094027	Li19A	1.0	1.0	24	0.0	0.169963721459905	True	1.0
ENSMUSG00000040370	Li19A	1.0	1.0	24	0.0	4.12628626627505	False	1.0
ENSMUST00000123956	Li19A	1.0	1.0	0	0.0	0.0	True	1.0
ENSMUSG00000072381	Li19A	1.0	1.0	0	0.0	0.0	True	1.0
ENSMUSG00000038811	Li19A	1.0	0.353312489979157	24	2.0	2.46518637125066	False	0.9949604602861318
ENSMUSG00000051343	Li19A	1.0	0.113222703222703	24	6.0	0.0363129384177493	False	0.586114755685243
ENSMUSG00000022838	Li19A	1.0	1.0	24	18.0	0.0967433445981234	False	1.0
ENSMUSG00000060583	Li19A	1.0	1.0	0	0.0	0.0	True	1.0
ENSMUSG00000066487	Li19A	1.0	1.0	24	22.0	0.400614882415144	False	1.0
ENSMUSG00000055341	Li19A	1.0	1.0	0	0.0	0.0	True	1.0
ENSMUSG00000071471	Li19A	1.0	1.0	0	0.0	0.0	True	1.0
ENSMUSG00000021556	Li19A	1.0	1.0	24	22.0	0.0481628106335687	False	1.0
ENSMUSG00000021919	Li19A	1.0	1.0	0	0.0	0.0	True	1.0
ENSMUSG00000084530	Li19A	1.0	1.0	0	0.0	0.0	True	1.0
ENSMUSG00000097371	Li19A	1.0	1.0	0	0.0	0.0	True	1.0
ENSMUSG00000091844	Li19A	1.0	1.0	24	10.0	0.0013631250974323	True	1.0
ENSMUSG00000059498	Li19A	1.0	0.248510501843835	24	20.0	0.599877573353513	False	0.8473624116030376
ENSMUSG00000058254	Li19A	1.0	0.248510501843835	24	0.0	0.908282195968027	False	0.8473624116030376
ENSMUSG00000049576	Li19A	1.0	1.0	0	0.0	0.0	True	1.0
ENSMUSG00000102752	Li19A	1.0	0.0454224787558121	24	10.0	0.118014000459691	False	0.3894658319022443
ENSMUSG00000037313	Li19A	1.0	1.0	24	10.0	0.0937195792250744	False	1.0
ENSMUSG00000032679	Li19A	1.0	0.353312489979157	24	6.0	2.54250849777341	False	0.9949604602861318
ENSMUSG00000028614	Li19A	1.0	1.0	24	12.0	0.228627598124179	False	1.0
ENSMUSG00000021482	Li19A	1.0	0.17020683020683	24	6.0	8.55738858825007	False	0.7127321595519962
ENSMUST00000156419	Li19A	1.0	1.0	0	0.0	0.0	True	1.0
ENSMUSG00000023809	Li19A	1.0	0.489948693282027	24	14.0	0.0588468405439069	False	1.0
ENSMUSG00000006200	Li19A	1.0	1.0	0	0.0	0.0	True	1.0
ENSMUSG00000095061	Li19A	1.0	0.0729854096520763	24	16.0	0.298469772338842	False	0.475072712217021
ENSMUSG00000029869	Li19A	1.0	0.17020683020683	24	8.0	0.20569312000648	False	0.7127321595519962
ENSMUSG00000026805	Li19A	1.0	0.248510501843835	24	4.0	0.0273261415589541	True	1.0
ENSMUSG00000003131	Li19A	1.0	0.17020683020683	24	10.0	0.408142034100875	False	0.7127321595519962
ENSMUSG00000021477	Li19A	0.397088329471403	0.0043899310565977	24	4.0	42.9689345490582	False	0.1480982384669359
ENSMUSG00000064262	Li19A	1.0	1.0	24	22.0	0.160410708846074	False	1.0
ENSMUSG00000025915	Li19A	1.0	0.880418470418471	24	6.0	0.471304347330364	False	1.0
ENSMUSG00000073682	Li19A	1.0	1.0	0	0.0	0.0	True	1.0
ENSMUSG00000075028	Li19A	1.0	1.0	24	0.0	0.0282505068986602	False	1.0
ENSMUSG00000033249	Li19A	1.0	0.0729854096520763	24	12.0	0.796500988231104	False	0.475072712217021
ENSMUSG00000053838	Li19A	1.0	0.0454224787558121	24	8.0	1.06617914020698	False	0.3894658319022443
ENSMUSG00000050189	Li19A	1.0	1.0	0	0.0	0.0	True	1.0
ENSMUSG00000025004	Li19A	1.0	0.113222703222703	24	0.0	2.88647352041379	False	0.586114755685243
ENSMUSG00000020672	Li19A	1.0	0.880418470418471	24	10.0	0.675439003991108	False	1.0
ENSMUSG00000095935	Li19A	1.0	1.0	0	0.0	0.0	True	1.0
ENSMUST00000172548	Li19A	1.0	1.0	0	0.0	0.0	True	1.0
ENSMUST00000156694	Li19A	1.0	1.0	0	0.0	0.0	False	1.0
ENSMUSG00000034189	Li19A	1.0	0.113222703222703	24	10.0	0.339676420012488	False	0.586114755685243
ENSMUSG00000116166	Li19A	1.0	1.0	0	0.0	0.0	True	1.0
ENSMUSG00000053714	Li19A	1.0	1.0	0	0.0	0.0	True	1.0
ENSMUSG00000015023	Li19A	1.0	0.489948693282027	24	6.0	1.90938983463632	False	1.0
ENSMUSG00000026207	Li19A	1.0	0.248510501843835	24	10.0	0.18263949439615	False	0.8473624116030376
ENSMUSG00000021262	Li19A	1.0	0.353312489979157	24	4.0	0.17409410894551	False	0.9949604602861318
ENSMUSG00000080946	Li19A	1.0	1.0	0	0.0	0.0	True	1.0
ENSMUSG00000035311	Li19A	1.0	1.0	24	10.0	0.405723021802436	False	1.0
ENSMUSG00000083851	Li19A	1.0	1.0	0	0.0	0.0	True	1.0
ENSMUSG00000037070	Li19A	1.0	1.0	24	12.0	0.206142839919314	False	1.0
ENSMUSG00000060188	Li19A	1.0	1.0	0	0.0	0.0	True	1.0
ENSMUSG00000083115	Li19A	1.0	1.0	0	0.0	0.0	True	1.0
ENSMUSG00000031812	Li19A	0.502770339049409	0.0085169151835818	24	8.0	13.4506205470696	False	0.1882918600867308
ENSMUST00000090946	Li19A	1.0	1.0	0	0.0	0.0	True	1.0
ENSMUSG00000074826	Li19A	1.0	0.663955427288761	24	18.0	0.0481751850022395	False	1.0
ENSMUSG00000096290	Li19A	1.0	1.0	0	0.0	0.0	True	1.0
ENSMUSG00000081731	Li19A	1.0	1.0	0	0.0	0.0	True	1.0
ENSMUSG00000038276	Li19A	1.0	1.0	0	0.0	0.0	True	1.0
ENSMUSG00000041997	Li19A	1.0	0.663955427288761	24	6.0	2.9069796170682	False	1.0
ENSMUSG00000040111	Li19A	1.0	1.0	24	0.0	0.0851688904735761	False	1.0
ENSMUSG00000057143	Li19A	1.0	0.353312489979157	24	6.0	0.758739011242008	False	0.9949604602861318
ENSMUSG00000083513	Li19A	1.0	1.0	0	0.0	0.0	True	1.0
ENSMUSG00000094052	Li19A	1.0	1.0	0	0.0	0.0	True	1.0
ENSMUSG00000021911	Li19A	1.0	1.0	24	12.0	1.28278008942004	False	1.0
ENSMUST00000137678	Li19A	1.0	1.0	0	0.0	0.0	True	1.0
ENSMUSG00000038416	Li19A	1.0	0.663955427288761	24	22.0	0.874302179598108	False	1.0
ENSMUSG00000085419	Li19A	1.0	1.0	0	0.0	0.0	True	1.0
ENSMUSG00000037737	Li19A	1.0	1.0	0	0.0	0.0	True	1.0
ENSMUST00000148010	Li19A	1.0	1.0	0	0.0	0.0	True	1.0
ENSMUSG00000049892	Li19A	1.0	0.489948693282027	24	12.0	0.1174949840823	False	1.0
ENSMUSG00000035699	Li19A	1.0	1.0	0	0.0	0.0	True	1.0
ENSMUSG00000069049	Li19A	1.0	1.0	24	2.0	0.971211163959724	False	1.0
ENSMUSG00000062588	Li19A	1.0	1.0	0	0.0	0.0	True	1.0
ENSMUSG00000100899	Li19A	1.0	1.0	0	0.0	0.0	True	1.0
ENSMUSG00000077450	Li19A	1.0	0.663955427288761	24	8.0	4.73468094080794	False	1.0
ENSMUSG00000073616	Li19A	1.0	0.17020683020683	24	22.0	12.7402964300286	False	0.7127321595519962
ENSMUSG00000083555	Li19A	1.0	1.0	0	0.0	0.0	True	1.0
ENSMUSG00000064923	Li19A	1.0	1.0	0	0.0	0.0	True	1.0
ENSMUSG00000028749	Li19A	1.0	1.0	0	0.0	0.0	True	1.0
ENSMUST00000179128	Li19A	1.0	1.0	0	0.0	0.0	False	1.0
ENSMUSG00000063166	Li19A	1.0	1.0	0	0.0	0.0	True	1.0
ENSMUSG00000080115	Li19A	1.0	1.0	24	10.0	0.0034312356557077	True	1.0
ENSMUSG00000022828	Li19A	1.0	1.0	24	12.0	0.480129039959572	False	1.0
ENSMUSG00000086504	Li19A	1.0	1.0	0	0.0	0.0	True	1.0
ENSMUSG00000042165	Li19A	1.0	1.0	0	0.0	0.0	True	1.0
ENSMUSG00000068923	Li19A	1.0	1.0	24	22.0	0.279097167854674	False	1.0
ENSMUSG00000077315	Li19A	1.0	1.0	0	0.0	0.0	True	1.0
ENSMUSG00000040657	Li19A	1.0	1.0	0	0.0	0.0	True	1.0
ENSMUSG00000099518	Li19A	1.0	1.0	0	0.0	0.0	True	1.0
ENSMUSG00000051469	Li19A	1.0	1.0	24	12.0	0.55410124810645	False	1.0
ENSMUSG00000016477	Li19A	1.0	0.663955427288761	24	12.0	2.87998015884216	False	1.0
ENSMUSG00000045174	Li19A	1.0	1.0	0	0.0	0.0	True	1.0
ENSMUST00000140191	Li19A	1.0	1.0	0	0.0	0.0	True	1.0
ENSMUSG00000033623	Li19A	1.0	1.0	24	0.0	0.235896832611472	False	1.0
ENSMUSG00000086585	Li19A	1.0	1.0	0	0.0	0.0	True	1.0
ENSMUSG00000069986	Li19A	1.0	0.772186948853615	24	20.0	0.0481449561873438	False	1.0
ENSMUST00000120884	Li19A	1.0	1.0	0	0.0	0.0	True	1.0
ENSMUSG00000083185	Li19A	1.0	1.0	0	0.0	0.0	True	1.0
ENSMUST00000146189	Li19A	1.0	1.0	0	0.0	0.0	True	1.0
ENSMUSG00000030061	Li19A	1.0	1.0	24	14.0	0.256732794579306	False	1.0
ENSMUSG00000046095	Li19A	1.0	1.0	0	0.0	0.0	True	1.0
ENSMUSG00000050321	Li19A	1.0	1.0	24	12.0	0.0135997847225609	True	1.0
ENSMUSG00000068631	Li19A	1.0	1.0	24	0.0	0.0390605785927449	True	1.0
ENSMUSG00000053070	Li19A	1.0	1.0	24	0.0	0.0180927412102202	True	1.0
ENSMUSG00000051747	Li19A	1.0	1.0	24	0.0	0.000216374675043	True	1.0
ENSMUST00000069794	Li19A	1.0	1.0	24	22.0	0.261690320222205	False	1.0
ENSMUST00000135500	Li19A	1.0	0.880418470418471	24	18.0	1.8674265827068	False	1.0
ENSMUSG00000062061	Li19A	1.0	1.0	24	22.0	0.193505957856034	False	1.0
ENSMUSG00000037851	Li19A	1.0	1.0	24	6.0	1.9449272536918	False	1.0
ENSMUSG00000040209	Li19A	1.0	0.17020683020683	24	6.0	0.0853177364510159	False	0.7127321595519962
ENSMUSG00000083299	Li19A	1.0	1.0	0	0.0	0.0	True	1.0
ENSMUSG00000071178	Li19A	1.0	1.0	24	0.0	294.04681942252	False	1.0
ENSMUSG00000033033	Li19A	1.0	1.0	24	0.0	0.0717305028738211	False	1.0
ENSMUSG00000028670	Li19A	1.0	0.248510501843835	24	4.0	2.78679621300383	False	0.8473624116030376
ENSMUSG00000090041	Li19A	1.0	1.0	0	0.0	0.0	True	1.0
ENSMUSG00000038545	Li19A	1.0	1.0	24	12.0	0.26370769586893	False	1.0
ENSMUSG00000021709	Li19A	1.0	0.353312489979157	24	8.0	2.58899016203471	False	0.9949604602861318
ENSMUSG00000042106	Li19A	1.0	1.0	24	18.0	0.0414682771826851	False	1.0
ENSMUSG00000096537	Li19A	1.0	1.0	0	0.0	0.0	True	1.0
ENSMUSG00000027792	Li19A	1.0	1.0	24	6.0	3.06120844487975	False	1.0
ENSMUSG00000054770	Li19A	1.0	0.353312489979157	24	16.0	0.425829779902171	False	0.9949604602861318
ENSMUSG00000032235	Li19A	1.0	1.0	24	6.0	0.113018644603999	False	1.0
ENSMUSG00000084372	Li19A	1.0	1.0	0	0.0	0.0	True	1.0
ENSMUSG00000089585	Li19A	1.0	1.0	0	0.0	0.0	True	1.0
ENSMUST00000159132	Li19A	1.0	1.0	24	18.0	0.920059059408688	False	1.0
ENSMUSG00000050052	Li19A	1.0	0.0729854096520763	24	8.0	0.92976763551438	False	0.475072712217021
ENSMUSG00000038415	Li19A	1.0	0.489948693282027	24	6.0	2.16439021760172	False	1.0
ENSMUSG00000064080	Li19A	1.0	1.0	24	12.0	0.298986313842499	False	1.0
ENSMUSG00000009291	Li19A	1.0	0.489948693282027	24	6.0	22.8846624449652	False	1.0
ENSMUST00000152211	Li19A	1.0	1.0	0	0.0	0.0	True	1.0
ENSMUSG00000083877	Li19A	1.0	1.0	0	0.0	0.0	True	1.0
ENSMUSG00000028334	Li19A	1.0	1.0	24	22.0	1.98721754250761	False	1.0
ENSMUSG00000075296	Li19A	1.0	1.0	0	0.0	0.0	True	1.0
ENSMUST00000129821	Li19A	1.0	1.0	24	6.0	0.12475308163779	False	1.0
ENSMUSG00000006445	Li19A	1.0	0.880418470418471	24	22.0	0.264097311705364	False	1.0
ENSMUSG00000064596	Li19A	1.0	1.0	0	0.0	0.0	True	1.0
ENSMUST00000184568	Li19A	1.0	1.0	0	0.0	0.0	True	1.0
ENSMUSG00000079396	Li19A	1.0	1.0	0	0.0	0.0	True	1.0
ENSMUSG00000057666	Li19A	1.0	1.0	24	12.0	10.5730141456918	False	1.0
ENSMUSG00000024678	Li19A	1.0	1.0	24	22.0	0.384561790715257	False	1.0
ENSMUSG00000025503	Li19A	1.0	0.353312489979157	24	4.0	2.63107362211703	False	0.9949604602861318
ENSMUSG00000014763	Li19A	1.0	0.248510501843835	24	12.0	0.579875290280699	False	0.8473624116030376
ENSMUST00000123329	Li19A	1.0	1.0	24	10.0	0.053552024966382	True	1.0
ENSMUSG00000059479	Li19A	1.0	1.0	24	0.0	0.0419208255226445	True	1.0
ENSMUSG00000047710	Li19A	1.0	1.0	24	12.0	0.0701354467521594	False	1.0
ENSMUSG00000099104	Li19A	1.0	1.0	0	0.0	0.0	True	1.0
ENSMUSG00000068706	Li19A	1.0	1.0	0	0.0	0.0	True	1.0
ENSMUSG00000069189	Li19A	1.0	1.0	0	0.0	0.0	True	1.0
ENSMUSG00000050954	Li19A	1.0	0.489948693282027	24	0.0	0.25568026613551	False	1.0
ENSMUSG00000031639	Li19A	1.0	1.0	24	6.0	0.197209606399194	False	1.0
ENSMUSG00000098879	Li19A	1.0	1.0	0	0.0	0.0	True	1.0
ENSMUSG00000038296	Li19A	1.0	0.0729854096520763	24	2.0	0.135809933598508	False	0.475072712217021
ENSMUSG00000035963	Li19A	1.0	1.0	0	0.0	0.0	True	1.0
ENSMUST00000142876	Li19A	1.0	1.0	0	0.0	0.0	True	1.0
ENSMUSG00000046667	Li19A	1.0	1.0	24	22.0	0.144196750353467	False	1.0
ENSMUSG00000022774	Li19A	1.0	0.0729854096520763	24	20.0	3.37937997990941	False	0.475072712217021
ENSMUSG00000091676	Li19A	1.0	1.0	0	0.0	0.0	True	1.0
ENSMUSG00000005547	Li19A	0.311014112241549	0.0021212121212121	24	12.0	578.780865760118	False	0.1161227661227649
ENSMUSG00000043605	Li19A	1.0	1.0	0	0.0	0.0	True	1.0
ENSMUSG00000067242	Li19A	1.0	1.0	0	0.0	0.0	True	1.0
ENSMUST00000125674	Li19A	0.249054615418252	0.0009443642776976	24	6.0	7.4399654196105	False	0.0922452557528799
ENSMUSG00000039994	Li19A	1.0	1.0	24	16.0	0.0909880257293508	False	1.0
ENSMUSG00000038331	Li19A	1.0	1.0	24	4.0	0.008070209693682	False	1.0
ENSMUSG00000049119	Li19A	1.0	1.0	24	10.0	0.0487811755137164	True	1.0
ENSMUST00000099854	Li19A	1.0	1.0	0	0.0	0.0	True	1.0
ENSMUSG00000020176	Li19A	1.0	0.489948693282027	24	18.0	0.0714662217143526	False	1.0
ENSMUST00000117912	Li19A	1.0	1.0	0	0.0	0.0	True	1.0
ENSMUSG00000024430	Li19A	1.0	0.663955427288761	24	10.0	0.152620159884351	False	1.0
ENSMUSG00000085922	Li19A	1.0	1.0	0	0.0	0.0	True	1.0
ENSMUSG00000015668	Li19A	1.0	0.17020683020683	24	16.0	1.2707769518094	False	0.7127321595519962
ENSMUSG00000048442	Li19A	1.0	1.0	24	12.0	0.0342016943458215	True	1.0
ENSMUST00000118130	Li19A	1.0	1.0	0	0.0	0.0	True	1.0
ENSMUSG00000081755	Li19A	1.0	1.0	0	0.0	0.0	True	1.0
ENSMUSG00000049086	Li19A	1.0	1.0	24	6.0	0.501907928820117	False	1.0
ENSMUSG00000041261	Li19A	1.0	0.880418470418471	24	6.0	2.6435717344745	False	1.0
ENSMUSG00000075705	Li19A	1.0	1.0	24	12.0	8.18263967189073	False	1.0
ENSMUSG00000030008	Li19A	0.819721597777977	0.0272069905403239	24	16.0	0.732665155792535	False	0.3085041529781037
ENSMUST00000180127	Li19A	1.0	1.0	0	0.0	0.0	True	1.0
ENSMUSG00000090736	Li19A	1.0	1.0	0	0.0	0.0	True	1.0
ENSMUSG00000082635	Li19A	1.0	1.0	0	0.0	0.0	True	1.0
ENSMUST00000114605	Li19A	1.0	1.0	24	12.0	1.9012757843222	False	1.0
ENSMUSG00000098894	Li19A	1.0	1.0	0	0.0	0.0	True	1.0
ENSMUSG00000042472	Li19A	1.0	1.0	24	10.0	0.271232019127536	False	1.0
ENSMUSG00000085208	Li19A	1.0	0.880418470418471	24	6.0	0.286537345406319	False	1.0
ENSMUSG00000049657	Li19A	1.0	0.489948693282027	24	18.0	0.225902938919572	False	1.0
ENSMUST00000125202	Li19A	1.0	1.0	0	0.0	0.0	True	1.0
ENSMUSG00000048489	Li19A	0.397088329471403	0.0043899310565977	24	0.0	22.6036935654607	False	0.1480982384669359
ENSMUSG00000045528	Li19A	1.0	1.0	0	0.0	0.0	True	1.0
ENSMUSG00000042834	Li19A	0.311014112241549	0.0021212121212121	24	14.0	11.998315142394	False	0.1161227661227649
ENSMUSG00000020439	Li19A	1.0	0.880418470418471	24	6.0	0.269461954077531	False	1.0
ENSMUSG00000022372	Li19A	1.0	1.0	24	0.0	0.200671247646493	False	1.0
ENSMUSG00000088249	Li19A	1.0	1.0	0	0.0	0.0	True	1.0
ENSMUSG00000028069	Li19A	0.311014112241549	0.0021212121212121	24	16.0	3.11532155907701	False	0.1161227661227649
ENSMUSG00000079174	Li19A	1.0	1.0	0	0.0	0.0	True	1.0
ENSMUSG00000087584	Li19A	1.0	1.0	0	0.0	0.0	True	1.0
ENSMUSG00000081931	Li19A	1.0	1.0	0	0.0	0.0	True	1.0
ENSMUSG00000088402	Li19A	1.0	1.0	0	0.0	0.0	True	1.0
ENSMUST00000176390	Li19A	1.0	1.0	0	0.0	0.0	False	1.0
ENSMUSG00000028207	Li19A	1.0	1.0	24	12.0	0.821035825771323	False	1.0
ENSMUSG00000096452	Li19A	1.0	1.0	0	0.0	0.0	True	1.0
ENSMUSG00000076921	Li19A	1.0	1.0	0	0.0	0.0	True	1.0
ENSMUSG00000085305	Li19A	1.0	1.0	0	0.0	0.0	True	1.0
ENSMUSG00000083446	Li19A	1.0	1.0	0	0.0	0.0	True	1.0
ENSMUSG00000030313	Li19A	1.0	0.489948693282027	24	8.0	2.19111885393057	False	1.0
ENSMUSG00000032898	Li19A	0.646988028050337	0.0155956389289723	24	6.0	13.5073375819885	False	0.2422836006169345
ENSMUSG00000082844	Li19A	1.0	1.0	0	0.0	0.0	True	1.0
ENSMUSG00000023087	Li19A	0.397088329471403	0.0043899310565977	24	12.0	2.34624040405337	False	0.1480982384669359
ENSMUSG00000098087	Li19A	1.0	1.0	0	0.0	0.0	True	1.0
ENSMUSG00000066241	Li19A	1.0	1.0	0	0.0	0.0	True	1.0
ENSMUSG00000069581	Li19A	1.0	1.0	0	0.0	0.0	True	1.0
ENSMUSG00000040151	Li19A	1.0	1.0	24	6.0	0.31662686026615	False	1.0
ENSMUSG00000074461	Li19A	1.0	1.0	24	22.0	0.067908767498203	False	1.0
ENSMUSG00000055780	Li19A	1.0	1.0	0	0.0	0.0	True	1.0
ENSMUST00000107519	Li19A	1.0	1.0	0	0.0	0.0	True	1.0
ENSMUSG00000006850	Li19A	0.819721597777977	0.0272069905403239	24	2.0	0.533158513014657	False	0.3085041529781037
ENSMUSG00000089861	Li19A	1.0	1.0	0	0.0	0.0	True	1.0
ENSMUSG00000025068	Li19A	1.0	0.113222703222703	24	12.0	6.7949249361426	False	0.586114755685243
ENSMUSG00000089081	Li19A	1.0	1.0	0	0.0	0.0	True	1.0
ENSMUSG00000052353	Li19A	1.0	1.0	0	0.0	0.0	True	1.0
ENSMUSG00000093588	Li19A	1.0	1.0	0	0.0	0.0	True	1.0
ENSMUSG00000105852	Li19A	1.0	1.0	24	10.0	0.0205218297802913	True	1.0
ENSMUSG00000027845	Li19A	1.0	0.663955427288761	24	12.0	0.117995085353294	False	1.0
ENSMUSG00000029387	Li19A	1.0	0.663955427288761	24	18.0	1.47636117737158	False	1.0
ENSMUSG00000037415	Li19A	1.0	0.0729854096520763	24	6.0	1.62879925725978	False	0.475072712217021
ENSMUSG00000086957	Li19A	1.0	1.0	0	0.0	0.0	True	1.0
ENSMUSG00000040234	Li19A	1.0	1.0	24	6.0	3.98890956082612	False	1.0
ENSMUSG00000038722	Li19A	1.0	0.880418470418471	24	18.0	11.1372853570787	False	1.0
ENSMUSG00000096607	Li19A	1.0	1.0	0	0.0	0.0	True	1.0
ENSMUSG00000084793	Li19A	1.0	0.880418470418471	24	10.0	0.052373277962144	True	1.0
ENSMUSG00000089287	Li19A	1.0	1.0	0	0.0	0.0	True	1.0
ENSMUSG00000064543	Li19A	1.0	1.0	0	0.0	0.0	True	1.0
ENSMUSG00000039555	Li19A	1.0	1.0	0	0.0	0.0	True	1.0
ENSMUSG00000000253	Li19A	1.0	1.0	24	22.0	0.168330658348754	False	1.0
ENSMUSG00000038840	Li19A	1.0	1.0	0	0.0	0.0	True	1.0
ENSMUSG00000109564	Li19A	1.0	1.0	24	6.0	0.0262676027075179	True	1.0
ENSMUSG00000050558	Li19A	1.0	1.0	0	0.0	0.0	True	1.0
ENSMUSG00000044408	Li19A	1.0	1.0	24	10.0	4.33619091427027	False	1.0
ENSMUSG00000019943	Li19A	1.0	0.489948693282027	24	10.0	0.419317856777529	False	1.0
ENSMUSG00000061286	Li19A	1.0	0.663955427288761	24	12.0	1.31108203833704	False	1.0
ENSMUSG00000099324	Li19A	1.0	1.0	0	0.0	0.0	True	1.0
ENSMUSG00000032017	Li19A	1.0	1.0	24	12.0	0.0020640446942835	True	1.0
ENSMUSG00000016308	Li19A	1.0	0.0729854096520763	24	12.0	1.00858175734543	False	0.475072712217021
ENSMUSG00000065582	Li19A	1.0	1.0	0	0.0	0.0	True	1.0
ENSMUSG00000072476	Li19A	1.0	1.0	0	0.0	0.0	True	1.0
ENSMUSG00000073907	Li19A	1.0	1.0	0	0.0	0.0	True	1.0
ENSMUSG00000085492	Li19A	1.0	0.353312489979157	24	14.0	0.91532851504255	False	0.9949604602861318
ENSMUSG00000001472	Li19A	1.0	0.113222703222703	24	10.0	3.29310234600293	False	0.586114755685243
ENSMUSG00000016833	Li19A	1.0	0.663955427288761	24	14.0	2.12655293374043	False	1.0
ENSMUST00000062869	Li19A	1.0	1.0	0	0.0	0.0	True	1.0
ENSMUSG00000093191	Li19A	1.0	1.0	0	0.0	0.0	True	1.0
ENSMUSG00000044227	Li19A	1.0	1.0	0	0.0	0.0	True	1.0
ENSMUSG00000038803	Li19A	1.0	0.248510501843835	24	18.0	18.873917426736	False	0.8473624116030376
ENSMUST00000098560	Li19A	1.0	1.0	0	0.0	0.0	True	1.0
ENSMUSG00000025511	Li19A	0.249054615418252	0.0009443642776976	24	14.0	16.8191535089556	False	0.0922452557528799
ENSMUSG00000042292	Li19A	1.0	1.0	24	12.0	0.102365373838642	False	1.0
ENSMUSG00000103436	Li19A	1.0	1.0	24	12.0	0.0065113927945563	True	1.0
ENSMUSG00000022863	Li19A	1.0	1.0	24	22.0	0.0306813632356842	False	1.0
ENSMUSG00000026790	Li19A	1.0	0.113222703222703	24	10.0	0.723059110170116	False	0.586114755685243
ENSMUSG00000024981	Li19A	1.0	0.113222703222703	24	0.0	16.1233074032594	False	0.586114755685243
ENSMUSG00000043760	Li19A	1.0	0.880418470418471	24	6.0	0.0884809786366539	False	1.0
ENSMUSG00000089992	Li19A	1.0	1.0	0	0.0	0.0	True	1.0
ENSMUSG00000088205	Li19A	1.0	1.0	0	0.0	0.0	True	1.0
ENSMUSG00000038517	Li19A	1.0	0.489948693282027	24	12.0	0.176104236747728	False	1.0
ENSMUSG00000098242	Li19A	1.0	1.0	0	0.0	0.0	True	1.0
ENSMUSG00000020680	Li19A	1.0	1.0	24	6.0	5.92131218565615	False	1.0
ENSMUSG00000084188	Li19A	1.0	1.0	0	0.0	0.0	True	1.0
ENSMUSG00000084786	Li19A	1.0	1.0	24	18.0	5.49156803939002	False	1.0
ENSMUSG00000085517	Li19A	1.0	1.0	0	0.0	0.0	True	1.0
ENSMUSG00000002603	Li19A	1.0	1.0	24	6.0	0.159233376055399	False	1.0
ENSMUSG00000077285	Li19A	1.0	1.0	0	0.0	0.0	True	1.0
ENSMUSG00000078685	Li19A	1.0	1.0	0	0.0	0.0	True	1.0
ENSMUSG00000038987	Li19A	1.0	1.0	0	0.0	0.0	True	1.0
ENSMUSG00000046567	Li19A	1.0	0.663955427288761	24	18.0	0.284274603706522	False	1.0
ENSMUSG00000075127	Li19A	1.0	1.0	0	0.0	0.0	True	1.0
ENSMUSG00000038537	Li19A	1.0	1.0	0	0.0	0.0	True	1.0
ENSMUST00000162058	Li19A	1.0	1.0	24	10.0	0.117622616856304	True	1.0
ENSMUSG00000040263	Li19A	1.0	1.0	24	22.0	0.459828004271707	False	1.0
ENSMUSG00000046615	Li19A	1.0	1.0	0	0.0	0.0	True	1.0
ENSMUSG00000040254	Li19A	1.0	1.0	24	10.0	0.0291939641214585	False	1.0
ENSMUSG00000050526	Li19A	1.0	1.0	0	0.0	0.0	True	1.0
ENSMUST00000153643	Li19A	1.0	1.0	0	0.0	0.0	True	1.0
ENSMUSG00000080459	Li19A	1.0	1.0	0	0.0	0.0	True	1.0
ENSMUST00000173701	Li19A	1.0	0.576952060285394	24	16.0	3.39548433685093	False	1.0
ENSMUST00000171922	Li19A	1.0	1.0	24	0.0	0.0054786633406333	True	1.0
ENSMUST00000172453	Li19A	1.0	0.772186948853615	24	2.0	0.46592680025944	False	1.0
ENSMUSG00000072709	Li19A	1.0	1.0	0	0.0	0.0	True	1.0
ENSMUST00000179188	Li19A	1.0	1.0	0	0.0	0.0	True	1.0
ENSMUSG00000076800	Li19A	1.0	1.0	0	0.0	0.0	True	1.0
ENSMUSG00000023829	Li19A	0.502770339049409	0.0085169151835818	24	8.0	12.1318310448176	False	0.1882918600867308
ENSMUSG00000021978	Li19A	1.0	0.248510501843835	24	8.0	0.39053507524933	False	0.8473624116030376
ENSMUSG00000024308	Li19A	1.0	0.489948693282027	24	6.0	5.8473841716831	False	1.0
ENSMUSG00000035849	Li19A	1.0	1.0	24	18.0	0.0185364507154148	True	1.0
ENSMUSG00000022983	Li19A	1.0	0.353312489979157	24	10.0	0.33242503997142	False	0.9949604602861318
ENSMUSG00000082400	Li19A	1.0	1.0	0	0.0	0.0	True	1.0
ENSMUSG00000046593	Li19A	1.0	1.0	24	12.0	0.000735391052434	True	1.0
ENSMUSG00000032977	Li19A	1.0	0.880418470418471	24	12.0	0.345469392317358	False	1.0
ENSMUSG00000079460	Li19A	1.0	1.0	0	0.0	0.0	True	1.0
ENSMUSG00000086441	Li19A	1.0	1.0	0	0.0	0.0	True	1.0
ENSMUSG00000094315	Li19A	1.0	1.0	0	0.0	0.0	True	1.0
ENSMUSG00000075419	Li19A	1.0	0.489948693282027	24	6.0	0.706823938474073	False	1.0
ENSMUSG00000100210	Li19A	1.0	1.0	0	0.0	0.0	True	1.0
ENSMUSG00000021822	Li19A	1.0	0.248510501843835	24	8.0	0.0747026494518434	False	0.8473624116030376
ENSMUSG00000000148	Li19A	1.0	0.663955427288761	24	10.0	0.118874726189091	False	1.0
ENSMUSG00000030111	Li19A	1.0	1.0	24	6.0	0.012607006801775	True	1.0
ENSMUSG00000054679	Li19A	1.0	0.300911495911496	24	20.0	0.0135135176952561	True	1.0
ENSMUSG00000088635	Li19A	1.0	1.0	0	0.0	0.0	True	1.0
ENSMUSG00000080910	Li19A	1.0	1.0	0	0.0	0.0	True	1.0
ENSMUSG00000032571	Li19A	1.0	0.880418470418471	24	8.0	0.205057784563583	False	1.0
ENSMUSG00000014074	Li19A	1.0	0.489948693282027	24	16.0	0.409870910180876	False	1.0
ENSMUSG00000020829	Li19A	1.0	1.0	24	12.0	1.42495097884541	False	1.0
ENSMUSG00000029865	Li19A	1.0	1.0	0	0.0	0.0	True	1.0
ENSMUSG00000025034	Li19A	1.0	0.0729854096520763	24	10.0	1.02749509597522	False	0.475072712217021
ENSMUSG00000047716	Li19A	1.0	1.0	0	0.0	0.0	True	1.0
ENSMUSG00000038663	Li19A	1.0	1.0	24	10.0	0.0026919555159771	True	1.0
ENSMUSG00000099062	Li19A	1.0	1.0	0	0.0	0.0	True	1.0
ENSMUST00000151117	Li19A	1.0	0.0931040564373898	24	6.0	0.65821741833531	False	0.586114755685243
ENSMUST00000143534	Li19A	1.0	0.421630591630592	24	10.0	0.0196625182644543	True	1.0
ENSMUSG00000075105	Li19A	1.0	1.0	0	0.0	0.0	True	1.0
ENSMUSG00000083292	Li19A	1.0	1.0	0	0.0	0.0	True	1.0
ENSMUSG00000058200	Li19A	1.0	1.0	0	0.0	0.0	True	1.0
ENSMUSG00000044252	Li19A	1.0	0.248510501843835	24	8.0	8.74114796301092	False	0.8473624116030376
ENSMUSG00000000340	Li19A	1.0	1.0	24	12.0	2.41940120716883	False	1.0
ENSMUST00000175892	Li19A	1.0	1.0	0	0.0	0.0	True	1.0
ENSMUSG00000024560	Li19A	1.0	0.113222703222703	24	12.0	0.479149697067628	False	0.586114755685243
ENSMUSG00000020098	Li19A	1.0	0.17020683020683	24	0.0	31.0046878113819	False	0.7127321595519962
ENSMUST00000104630	Li19A	1.0	1.0	0	0.0	0.0	True	1.0
ENSMUSG00000059908	Li19A	1.0	0.663955427288761	24	6.0	171.497259291603	False	1.0
ENSMUSG00000096577	Li19A	1.0	1.0	24	0.0	0.0325449431575014	True	1.0
ENSMUSG00000025321	Li19A	1.0	0.880418470418471	24	14.0	0.0124726565133495	False	1.0
ENSMUSG00000029642	Li19A	1.0	0.880418470418471	24	12.0	3.9830617877457	False	1.0
ENSMUSG00000025314	Li19A	1.0	1.0	24	22.0	0.233720004385589	False	1.0
ENSMUST00000149113	Li19A	1.0	1.0	0	0.0	0.0	True	1.0
ENSMUSG00000022120	Li19A	1.0	1.0	24	6.0	0.0435132299938766	False	1.0
ENSMUSG00000076327	Li19A	1.0	1.0	0	0.0	0.0	True	1.0
ENSMUSG00000082792	Li19A	1.0	1.0	24	18.0	0.0133247201846792	False	1.0
ENSMUSG00000022100	Li19A	1.0	1.0	24	6.0	0.177748967120768	False	1.0
ENSMUSG00000033417	Li19A	1.0	1.0	24	12.0	0.995210368113194	False	1.0
ENSMUST00000027645	Li19A	1.0	1.0	0	0.0	0.0	True	1.0
ENSMUSG00000093156	Li19A	1.0	1.0	0	0.0	0.0	True	1.0
ENSMUSG00000091117	Li19A	1.0	1.0	0	0.0	0.0	True	1.0
ENSMUSG00000085162	Li19A	1.0	1.0	0	0.0	0.0	True	1.0
ENSMUSG00000040725	Li19A	1.0	0.663955427288761	24	6.0	2.23622519550246	False	1.0
ENSMUSG00000049685	Li19A	0.646988028050337	0.0155956389289723	24	8.0	0.464743810614515	False	0.2422836006169345
ENSMUSG00000093766	Li19A	1.0	1.0	0	0.0	0.0	True	1.0
ENSMUSG00000049115	Li19A	1.0	0.113222703222703	24	6.0	8.5203397284498	False	0.586114755685243
ENSMUSG00000044694	Li19A	1.0	1.0	0	0.0	0.0	True	1.0
ENSMUSG00000090352	Li19A	1.0	1.0	0	0.0	0.0	True	1.0
ENSMUSG00000081526	Li19A	1.0	1.0	0	0.0	0.0	True	1.0
ENSMUSG00000072571	Li19A	1.0	1.0	0	0.0	0.0	True	1.0
ENSMUSG00000026667	Li19A	1.0	1.0	24	12.0	0.758124535449157	False	1.0
ENSMUSG00000083049	Li19A	1.0	1.0	0	0.0	0.0	True	1.0
ENSMUSG00000092314	Li19A	1.0	1.0	0	0.0	0.0	True	1.0
ENSMUST00000147592	Li19A	1.0	1.0	0	0.0	0.0	True	1.0
ENSMUSG00000020847	Li19A	1.0	1.0	24	10.0	0.309950004484796	False	1.0
ENSMUSG00000020988	Li19A	1.0	0.353312489979157	24	10.0	1.64040995060686	False	0.9949604602861318
ENSMUSG00000071477	Li19A	1.0	1.0	24	10.0	0.355863862000801	False	1.0
ENSMUSG00000068323	Li19A	1.0	1.0	0	0.0	0.0	True	1.0
ENSMUSG00000027329	Li19A	1.0	1.0	24	0.0	0.0368632442702077	False	1.0
ENSMUST00000123885	Li19A	1.0	1.0	24	10.0	5.05227795157788	False	1.0
ENSMUSG00000077671	Li19A	1.0	1.0	0	0.0	0.0	True	1.0
ENSMUSG00000040177	Li19A	1.0	1.0	24	0.0	0.0658641682404021	False	1.0
ENSMUSG00000044787	Li19A	1.0	1.0	0	0.0	0.0	True	1.0
ENSMUSG00000087817	Li19A	1.0	1.0	0	0.0	0.0	True	1.0
ENSMUSG00000033147	Li19A	0.646988028050337	0.0155956389289723	24	2.0	0.650270245221554	False	0.2422836006169345
ENSMUSG00000022503	Li19A	1.0	1.0	24	6.0	0.868221061279903	False	1.0
ENSMUSG00000078684	Li19A	1.0	1.0	24	6.0	0.184981255278744	False	1.0
ENSMUST00000167860	Li19A	1.0	1.0	0	0.0	0.0	True	1.0
ENSMUSG00000034739	Li19A	1.0	1.0	0	0.0	0.0	True	1.0
ENSMUSG00000050666	Li19A	1.0	1.0	24	6.0	0.0504952023513126	False	1.0
ENSMUSG00000044294	Li19A	1.0	1.0	0	0.0	0.0	True	1.0
ENSMUSG00000034303	Li19A	1.0	1.0	24	6.0	0.0398921361674203	False	1.0
ENSMUSG00000009108	Li19A	1.0	0.0729854096520763	24	20.0	0.714298057151215	False	0.475072712217021
ENSMUSG00000036568	Li19A	1.0	1.0	24	6.0	0.246377215768829	False	1.0
ENSMUSG00000044149	Li19A	1.0	0.880418470418471	24	12.0	0.139995475413047	False	1.0
ENSMUSG00000066839	Li19A	1.0	0.0454224787558121	24	14.0	1.22198658390753	False	0.3894658319022443
ENSMUSG00000097977	Li19A	1.0	0.576952060285394	24	8.0	0.103750242469596	True	1.0
ENSMUSG00000019731	Li19A	1.0	1.0	24	12.0	0.442330646971245	False	1.0
ENSMUSG00000029147	Li19A	1.0	0.113222703222703	24	12.0	2.44963002206456	False	0.586114755685243
ENSMUSG00000002983	Li19A	1.0	1.0	24	0.0	0.0520218458918943	False	1.0
ENSMUSG00000083831	Li19A	1.0	1.0	0	0.0	0.0	True	1.0
ENSMUSG00000045471	Li19A	1.0	1.0	0	0.0	0.0	True	1.0
ENSMUST00000054679	Li19A	1.0	1.0	0	0.0	0.0	True	1.0
ENSMUSG00000027273	Li19A	1.0	1.0	0	0.0	0.0	True	1.0
ENSMUSG00000034623	Li19A	1.0	1.0	0	0.0	0.0	True	1.0
ENSMUSG00000029644	Li19A	1.0	1.0	0	0.0	0.0	True	1.0
ENSMUSG00000043183	Li19A	1.0	0.663955427288761	24	12.0	0.669063022145149	False	1.0
ENSMUSG00000087609	Li19A	1.0	1.0	0	0.0	0.0	True	1.0
ENSMUSG00000028443	Li19A	1.0	0.17020683020683	24	2.0	1.29050523100451	False	0.7127321595519962
ENSMUSG00000000690	Li19A	1.0	0.663955427288761	24	6.0	0.0374108984722367	True	1.0
ENSMUSG00000007987	Li19A	1.0	1.0	24	18.0	0.637264076641799	False	1.0
ENSMUSG00000071867	Li19A	1.0	1.0	0	0.0	0.0	True	1.0
ENSMUSG00000024271	Li19A	1.0	1.0	24	6.0	0.495010102169643	False	1.0
ENSMUST00000145322	Li19A	1.0	1.0	0	0.0	0.0	True	1.0
ENSMUSG00000088194	Li19A	1.0	1.0	0	0.0	0.0	True	1.0
ENSMUSG00000019916	Li19A	1.0	0.0729854096520763	24	16.0	0.996288705954504	False	0.475072712217021
ENSMUSG00000078970	Li19A	1.0	0.489948693282027	24	14.0	0.371538651572753	False	1.0
ENSMUSG00000039254	Li19A	1.0	0.880418470418471	24	6.0	0.555127967152732	False	1.0
ENSMUSG00000093575	Li19A	1.0	0.113222703222703	24	10.0	0.623895869390077	False	0.586114755685243
ENSMUSG00000090131	Li19A	1.0	1.0	0	0.0	0.0	True	1.0
ENSMUSG00000041872	Li19A	1.0	1.0	0	0.0	0.0	True	1.0
ENSMUSG00000082533	Li19A	1.0	1.0	0	0.0	0.0	True	1.0
ENSMUSG00000098080	Li19A	1.0	1.0	0	0.0	0.0	True	1.0
ENSMUSG00000042861	Li19A	1.0	1.0	0	0.0	0.0	True	1.0
ENSMUSG00000048938	Li19A	1.0	1.0	24	6.0	0.0705049100453295	False	1.0
ENSMUSG00000002007	Li19A	1.0	1.0	0	0.0	0.0	True	1.0
ENSMUSG00000070002	Li19A	1.0	0.0729854096520763	24	10.0	0.775803972745774	False	0.475072712217021
ENSMUSG00000029646	Li19A	1.0	1.0	0	0.0	0.0	True	1.0
ENSMUSG00000014303	Li19A	1.0	1.0	24	10.0	0.0297465680709557	False	1.0
ENSMUSG00000046634	Li19A	1.0	1.0	0	0.0	0.0	True	1.0
ENSMUSG00000071721	Li19A	1.0	1.0	0	0.0	0.0	True	1.0
ENSMUSG00000030720	Li19A	1.0	1.0	24	12.0	1.23738029853396	False	1.0
ENSMUSG00000056666	Li19A	1.0	1.0	24	6.0	33.7696521025165	False	1.0
ENSMUSG00000095096	Li19A	1.0	1.0	0	0.0	0.0	True	1.0
ENSMUSG00000022673	Li19A	1.0	0.17020683020683	24	18.0	0.292994998085505	False	0.7127321595519962
ENSMUSG00000015542	Li19A	1.0	1.0	24	6.0	1.78724774478806	False	1.0
ENSMUSG00000022350	Li19A	1.0	0.489948693282027	24	8.0	0.787591442788154	False	1.0
ENSMUSG00000045731	Li19A	1.0	1.0	0	0.0	0.0	True	1.0
ENSMUST00000131063	Li19A	1.0	1.0	0	0.0	0.0	True	1.0
ENSMUSG00000040029	Li19A	1.0	0.663955427288761	24	6.0	5.50741783789032	False	1.0
ENSMUSG00000043692	Li19A	1.0	1.0	0	0.0	0.0	True	1.0
ENSMUSG00000084799	Li19A	1.0	1.0	24	6.0	0.0051611723958806	True	1.0
ENSMUSG00000082561	Li19A	1.0	1.0	24	12.0	0.0687060303939909	True	1.0
ENSMUSG00000030888	Li19A	1.0	0.248510501843835	24	12.0	0.968571887898944	False	0.8473624116030376
ENSMUST00000181964	Li19A	1.0	1.0	0	0.0	0.0	True	1.0
ENSMUSG00000091147	Li19A	1.0	1.0	0	0.0	0.0	True	1.0
ENSMUST00000180439	Li19A	1.0	1.0	0	0.0	0.0	True	1.0
ENSMUSG00000015843	Li19A	1.0	1.0	24	4.0	0.102693117831722	False	1.0
ENSMUST00000179066	Li19A	1.0	1.0	0	0.0	0.0	True	1.0
ENSMUSG00000027566	Li19A	1.0	1.0	24	10.0	5.47017805925912	False	1.0
ENSMUSG00000029167	Li19A	1.0	1.0	24	6.0	0.229478777912033	False	1.0
ENSMUSG00000096042	Li19A	1.0	1.0	0	0.0	0.0	True	1.0
ENSMUSG00000098161	Li19A	1.0	1.0	0	0.0	0.0	True	1.0
ENSMUSG00000057375	Li19A	1.0	0.0729854096520763	24	8.0	1.8300630603889	False	0.475072712217021
ENSMUSG00000021362	Li19A	1.0	1.0	0	0.0	0.0	True	1.0
ENSMUST00000176964	Li19A	1.0	1.0	0	0.0	0.0	True	1.0
ENSMUSG00000095797	Li19A	1.0	1.0	0	0.0	0.0	True	1.0
ENSMUSG00000028821	Li19A	1.0	0.113222703222703	24	4.0	2.33967491759005	False	0.586114755685243
ENSMUSG00000021823	Li19A	1.0	1.0	24	6.0	0.785139550024389	False	1.0
ENSMUSG00000002820	Li19A	1.0	0.489948693282027	24	10.0	0.989461589982148	False	1.0
ENSMUSG00000021592	Li19A	1.0	1.0	24	6.0	0.123869198161306	False	1.0
ENSMUSG00000051721	Li19A	1.0	1.0	24	6.0	0.143240918761998	False	1.0
ENSMUSG00000047044	Li19A	1.0	0.248510501843835	24	8.0	0.610604383224113	False	0.8473624116030376
ENSMUSG00000043664	Li19A	1.0	0.17020683020683	24	8.0	0.0736794659394665	False	0.7127321595519962
ENSMUSG00000028093	Li19A	0.646988028050337	0.0155956389289723	24	6.0	2.37460599258066	False	0.2422836006169345
ENSMUSG00000093097	Li19A	1.0	1.0	0	0.0	0.0	True	1.0
ENSMUSG00000048699	Li19A	1.0	1.0	0	0.0	0.0	True	1.0
ENSMUSG00000031565	Li19A	1.0	1.0	24	10.0	0.122187698235645	False	1.0
ENSMUSG00000032035	Li19A	1.0	0.353312489979157	24	4.0	1.19030112904256	False	0.9949604602861318
ENSMUSG00000081240	Li19A	1.0	1.0	0	0.0	0.0	True	1.0
ENSMUSG00000038324	Li19A	1.0	0.248510501843835	24	6.0	2.72695730164592	False	0.8473624116030376
ENSMUSG00000112975	Li19A	1.0	1.0	0	0.0	0.0	True	1.0
ENSMUSG00000052707	Li19A	1.0	0.248510501843835	24	8.0	0.481483149445544	False	0.8473624116030376
ENSMUSG00000038754	Li19A	0.0995919984155278	4.1686708353375e-05	24	0.0	99.0556191279424	False	0.0366475209612464
ENSMUSG00000002733	Li19A	0.646988028050337	0.0155956389289723	24	8.0	1.40377313074888	False	0.2422836006169345
ENSMUSG00000094072	Li19A	1.0	1.0	0	0.0	0.0	True	1.0
ENSMUSG00000076497	Li19A	1.0	1.0	0	0.0	0.0	True	1.0
ENSMUSG00000080980	Li19A	1.0	1.0	0	0.0	0.0	True	1.0
ENSMUSG00000026970	Li19A	1.0	0.17020683020683	24	6.0	3.1931156793762	False	0.7127321595519962
ENSMUSG00000029992	Li19A	1.0	1.0	24	12.0	0.722986631725045	False	1.0
ENSMUSG00000038651	Li19A	1.0	1.0	0	0.0	0.0	True	1.0
ENSMUSG00000096401	Li19A	1.0	1.0	0	0.0	0.0	True	1.0
ENSMUSG00000094589	Li19A	1.0	1.0	0	0.0	0.0	True	1.0
ENSMUSG00000049090	Li19A	0.502770339049409	0.0085169151835818	24	8.0	2.73855385285738	False	0.1882918600867308
ENSMUSG00000058006	Li19A	1.0	0.0729854096520763	24	12.0	0.536162656174528	False	0.475072712217021
ENSMUSG00000021514	Li19A	1.0	1.0	24	12.0	0.407678879159198	False	1.0
ENSMUSG00000084501	Li19A	1.0	1.0	0	0.0	0.0	True	1.0
ENSMUSG00000031932	Li19A	1.0	1.0	0	0.0	0.0	True	1.0
ENSMUSG00000026317	Li19A	1.0	0.113222703222703	24	6.0	2.54550663052564	False	0.586114755685243
ENSMUSG00000072647	Li19A	1.0	0.576952060285394	24	14.0	0.0120340735323186	False	1.0
ENSMUSG00000028013	Li19A	1.0	0.880418470418471	24	8.0	3.36250487657639	False	1.0
ENSMUSG00000097473	Li19A	1.0	1.0	0	0.0	0.0	True	1.0
ENSMUSG00000021090	Li19A	1.0	1.0	24	18.0	0.0087469108832775	True	1.0
ENSMUSG00000021118	Li19A	1.0	1.0	24	6.0	0.0385627754187895	False	1.0
ENSMUSG00000059845	Li19A	1.0	1.0	0	0.0	0.0	True	1.0
ENSMUST00000175711	Li19A	1.0	1.0	0	0.0	0.0	True	1.0
ENSMUSG00000093996	Li19A	1.0	1.0	0	0.0	0.0	True	1.0
ENSMUSG00000117975	Li19A	1.0	0.880418470418471	24	10.0	0.0286134294541042	False	1.0
ENSMUST00000164434	Li19A	1.0	1.0	0	0.0	0.0	True	1.0
ENSMUSG00000049988	Li19A	1.0	1.0	24	22.0	0.161906239688284	False	1.0
ENSMUSG00000038048	Li19A	1.0	1.0	0	0.0	0.0	True	1.0
ENSMUSG00000027364	Li19A	1.0	0.0931040564373898	24	14.0	1.58847472529566	False	0.586114755685243
ENSMUSG00000096507	Li19A	1.0	1.0	0	0.0	0.0	True	1.0
ENSMUSG00000027420	Li19A	1.0	1.0	24	18.0	0.0053909820997662	True	1.0
ENSMUSG00000042289	Li19A	0.249054615418252	0.0009443642776976	24	4.0	158.680171065137	False	0.0922452557528799
ENSMUSG00000029727	Li19A	1.0	1.0	24	18.0	4.60050742907779	False	1.0
ENSMUST00000150408	Li19A	1.0	1.0	0	0.0	0.0	True	1.0
ENSMUSG00000091312	Li19A	1.0	1.0	0	0.0	0.0	True	1.0
ENSMUSG00000071089	Li19A	1.0	1.0	0	0.0	0.0	True	1.0
ENSMUST00000126106	Li19A	1.0	1.0	0	0.0	0.0	True	1.0
ENSMUSG00000021998	Li19A	1.0	1.0	24	6.0	5.39400498125581	False	1.0
ENSMUSG00000029710	Li19A	1.0	0.248510501843835	24	8.0	0.637297664213906	False	0.8473624116030376
ENSMUSG00000029510	Li19A	1.0	0.772186948853615	24	22.0	0.0160421315447792	True	1.0
ENSMUSG00000038508	Li19A	1.0	0.353312489979157	24	2.0	0.447648089965768	False	0.9949604602861318
ENSMUST00000146662	Li19A	1.0	1.0	0	0.0	0.0	True	1.0
ENSMUSG00000031314	Li19A	1.0	1.0	24	6.0	0.629533631756477	False	1.0
ENSMUSG00000022982	Li19A	1.0	0.17020683020683	24	10.0	86.3872354575604	False	0.7127321595519962
ENSMUSG00000050215	Li19A	1.0	1.0	0	0.0	0.0	True	1.0
ENSMUSG00000031548	Li19A	1.0	1.0	24	10.0	0.027617469552803	False	1.0
ENSMUST00000120986	Li19A	1.0	1.0	0	0.0	0.0	True	1.0
ENSMUST00000180541	Li19A	1.0	1.0	24	18.0	0.006116120103873	True	1.0
ENSMUSG00000079120	Li19A	1.0	1.0	0	0.0	0.0	True	1.0
ENSMUSG00000031976	Li19A	1.0	0.880418470418471	24	10.0	0.125889048681766	False	1.0
ENSMUSG00000002812	Li19A	0.502770339049409	0.0085169151835818	24	6.0	2.2326755194609	False	0.1882918600867308
ENSMUSG00000022791	Li19A	1.0	1.0	24	0.0	0.245532223165311	False	1.0
ENSMUSG00000003762	Li19A	1.0	0.489948693282027	24	12.0	0.421573527409513	False	1.0
ENSMUSG00000030149	Li19A	1.0	1.0	24	0.0	0.188843472517585	False	1.0
ENSMUSG00000041341	Li19A	1.0	0.489948693282027	24	8.0	0.242046186734061	False	1.0
ENSMUSG00000074981	Li19A	1.0	1.0	0	0.0	0.0	True	1.0
ENSMUSG00000095486	Li19A	1.0	1.0	0	0.0	0.0	True	1.0
ENSMUSG00000002617	Li19A	1.0	0.248510501843835	24	14.0	0.367629058179573	False	0.8473624116030376
ENSMUSG00000021192	Li19A	1.0	1.0	24	6.0	1.00643568826453	False	1.0
ENSMUSG00000061474	Li19A	1.0	0.0454224787558121	24	14.0	3.38948100027865	False	0.3894658319022443
ENSMUSG00000086204	Li19A	1.0	1.0	0	0.0	0.0	True	1.0
ENSMUSG00000037020	Li19A	1.0	0.353312489979157	24	12.0	0.141823699995805	False	0.9949604602861318
ENSMUSG00000084348	Li19A	1.0	1.0	0	0.0	0.0	True	1.0
ENSMUSG00000006490	Li19A	1.0	1.0	0	0.0	0.0	True	1.0
ENSMUSG00000081188	Li19A	1.0	1.0	0	0.0	0.0	True	1.0
ENSMUST00000135115	Li19A	1.0	1.0	24	0.0	0.223626762190933	True	1.0
ENSMUSG00000047518	Li19A	1.0	1.0	0	0.0	0.0	True	1.0
ENSMUSG00000028938	Li19A	1.0	1.0	0	0.0	0.0	True	1.0
ENSMUSG00000040703	Li19A	0.819721597777977	0.0214013147346481	24	8.0	0.0476688965469099	False	0.3085041529781037
ENSMUSG00000074434	Li19A	1.0	1.0	0	0.0	0.0	True	1.0
ENSMUSG00000037346	Li19A	1.0	1.0	0	0.0	0.0	True	1.0
ENSMUSG00000087939	Li19A	1.0	1.0	0	0.0	0.0	True	1.0
ENSMUSG00000031848	Li19A	1.0	1.0	24	8.0	0.611841820091192	False	1.0
ENSMUST00000133891	Li19A	1.0	1.0	24	12.0	1.4155287809861	False	1.0
ENSMUSG00000046873	Li19A	1.0	1.0	24	6.0	0.363917808238516	False	1.0
ENSMUSG00000094915	Li19A	1.0	1.0	0	0.0	0.0	True	1.0
ENSMUSG00000085965	Li19A	1.0	1.0	0	0.0	0.0	True	1.0
ENSMUSG00000048498	Li19A	1.0	1.0	24	22.0	0.0569988169712757	False	1.0
ENSMUST00000181766	Li19A	1.0	1.0	0	0.0	0.0	True	1.0
ENSMUSG00000071076	Li19A	1.0	1.0	24	22.0	0.352620009642108	False	1.0
ENSMUSG00000084804	Li19A	1.0	1.0	0	0.0	0.0	True	1.0
ENSMUSG00000099180	Li19A	1.0	1.0	0	0.0	0.0	True	1.0
ENSMUSG00000026497	Li19A	1.0	1.0	0	0.0	0.0	True	1.0
ENSMUSG00000026315	Li19A	1.0	0.489948693282027	24	6.0	0.490523863196405	False	1.0
ENSMUSG00000028409	Li19A	1.0	1.0	24	0.0	0.852081348999318	False	1.0
ENSMUSG00000084592	Li19A	1.0	1.0	0	0.0	0.0	True	1.0
ENSMUST00000182587	Li19A	1.0	1.0	0	0.0	0.0	True	1.0
ENSMUSG00000095385	Li19A	1.0	1.0	24	6.0	0.106780902133762	False	1.0
ENSMUSG00000091233	Li19A	1.0	1.0	0	0.0	0.0	True	1.0
ENSMUSG00000015093	Li19A	1.0	0.141714766714767	24	0.0	0.218543371540983	True	1.0
ENSMUST00000161111	Li19A	1.0	1.0	0	0.0	0.0	True	1.0
ENSMUSG00000097031	Li19A	1.0	1.0	0	0.0	0.0	True	1.0
ENSMUSG00000062833	Li19A	1.0	1.0	0	0.0	0.0	True	1.0
ENSMUSG00000014351	Li19A	1.0	1.0	0	0.0	0.0	True	1.0
ENSMUSG00000079297	Li19A	1.0	1.0	24	0.0	0.164190194591515	False	1.0
ENSMUSG00000070390	Li19A	1.0	1.0	24	6.0	0.0058932046911039	True	1.0
ENSMUSG00000025316	Li19A	1.0	0.663955427288761	24	12.0	0.714071782981235	False	1.0
ENSMUSG00000079592	Li19A	1.0	1.0	24	14.0	0.0948088772214922	False	1.0
ENSMUSG00000030386	Li19A	1.0	1.0	24	10.0	0.117943996888354	False	1.0
ENSMUSG00000043505	Li19A	1.0	1.0	24	22.0	0.049997222400662	False	1.0
ENSMUSG00000021365	Li19A	1.0	1.0	24	6.0	0.105785649339242	False	1.0
ENSMUSG00000020564	Li19A	1.0	1.0	24	6.0	0.711558018374117	False	1.0
ENSMUSG00000083921	Li19A	1.0	1.0	0	0.0	0.0	True	1.0
ENSMUSG00000096342	Li19A	1.0	1.0	0	0.0	0.0	True	1.0
ENSMUSG00000073975	Li19A	1.0	1.0	0	0.0	0.0	True	1.0
ENSMUSG00000032897	Li19A	1.0	1.0	24	18.0	0.447644554431861	False	1.0
ENSMUSG00000041548	Li19A	1.0	0.113222703222703	24	14.0	11.4885583283027	False	0.586114755685243
ENSMUSG00000081822	Li19A	1.0	1.0	0	0.0	0.0	True	1.0
ENSMUSG00000027318	Li19A	1.0	1.0	24	22.0	0.0166848916088778	False	1.0
ENSMUSG00000025933	Li19A	0.311014112241549	0.0021212121212121	24	20.0	1.17116681954366	False	0.1161227661227649
ENSMUSG00000023289	Li19A	1.0	1.0	0	0.0	0.0	True	1.0
ENSMUSG00000022438	Li19A	0.502770339049409	0.0085169151835818	24	6.0	0.198123541913878	False	0.1882918600867308
ENSMUSG00000082406	Li19A	1.0	1.0	0	0.0	0.0	True	1.0
ENSMUSG00000065562	Li19A	1.0	1.0	0	0.0	0.0	True	1.0
ENSMUSG00000035960	Li19A	0.502770339049409	0.0085169151835818	24	22.0	5.81690786941396	False	0.1882918600867308
ENSMUSG00000084403	Li19A	1.0	1.0	24	6.0	0.07892283949866	False	1.0
ENSMUST00000175183	Li19A	1.0	1.0	0	0.0	0.0	True	1.0
ENSMUSG00000024976	Li19A	1.0	0.248510501843835	24	6.0	0.659145495985617	False	0.8473624116030376
ENSMUSG00000028681	Li19A	1.0	1.0	24	22.0	0.0147824208140954	False	1.0
ENSMUSG00000047102	Li19A	1.0	1.0	0	0.0	0.0	True	1.0
ENSMUSG00000063434	Li19A	1.0	1.0	0	0.0	0.0	True	1.0
ENSMUSG00000037013	Li19A	1.0	0.353312489979157	24	10.0	0.604417198888731	False	0.9949604602861318
ENSMUSG00000003436	Li19A	1.0	1.0	0	0.0	0.0	True	1.0
ENSMUSG00000023143	Li19A	1.0	0.663955427288761	24	8.0	0.251989875844497	False	1.0
ENSMUSG00000058388	Li19A	1.0	1.0	24	12.0	0.250822796102149	False	1.0
ENSMUSG00000072941	Li19A	1.0	0.880418470418471	24	4.0	0.205707969248885	False	1.0
ENSMUSG00000028514	Li19A	1.0	1.0	24	6.0	1.12045312119696	False	1.0
ENSMUSG00000077442	Li19A	1.0	1.0	0	0.0	0.0	True	1.0
ENSMUSG00000040904	Li19A	1.0	1.0	24	10.0	0.176951704224981	False	1.0
ENSMUSG00000054408	Li19A	1.0	1.0	24	22.0	0.700177134730919	False	1.0
ENSMUSG00000059974	Li19A	1.0	0.663955427288761	24	8.0	0.119450487885672	False	1.0
ENSMUSG00000063576	Li19A	1.0	0.0454224787558121	24	6.0	2.70653959333916	False	0.3894658319022443
ENSMUSG00000099057	Li19A	1.0	1.0	0	0.0	0.0	True	1.0
ENSMUST00000050774	Li19A	1.0	1.0	0	0.0	0.0	True	1.0
ENSMUSG00000082878	Li19A	1.0	1.0	0	0.0	0.0	True	1.0
ENSMUSG00000074059	Li19A	1.0	1.0	0	0.0	0.0	True	1.0
ENSMUSG00000063953	Li19A	1.0	1.0	24	18.0	0.0631285488806867	False	1.0
ENSMUSG00000036091	Li19A	1.0	0.663955427288761	24	6.0	0.0678728818290579	False	1.0
ENSMUSG00000086361	Li19A	1.0	1.0	0	0.0	0.0	True	1.0
ENSMUSG00000069114	Li19A	1.0	0.0729854096520763	24	6.0	0.130103051544247	False	0.475072712217021
ENSMUST00000041413	Li19A	1.0	1.0	0	0.0	0.0	True	1.0
ENSMUSG00000045790	Li19A	1.0	1.0	24	12.0	0.116592715829506	False	1.0
ENSMUSG00000064862	Li19A	1.0	1.0	0	0.0	0.0	True	1.0
ENSMUSG00000057649	Li19A	1.0	0.248510501843835	24	4.0	0.206918889611666	False	0.8473624116030376
ENSMUSG00000077527	Li19A	1.0	1.0	0	0.0	0.0	True	1.0
ENSMUSG00000053647	Li19A	1.0	1.0	0	0.0	0.0	True	1.0
ENSMUSG00000024293	Li19A	1.0	1.0	24	0.0	0.144278067633303	False	1.0
ENSMUSG00000095087	Li19A	1.0	1.0	0	0.0	0.0	True	1.0
ENSMUSG00000038805	Li19A	1.0	1.0	0	0.0	0.0	True	1.0
ENSMUSG00000027423	Li19A	0.502770339049409	0.0085169151835818	24	12.0	4.88356227358677	False	0.1882918600867308
ENSMUST00000097807	Li19A	1.0	1.0	0	0.0	0.0	True	1.0
ENSMUSG00000086115	Li19A	1.0	1.0	0	0.0	0.0	True	1.0
ENSMUST00000164324	Li19A	1.0	1.0	0	0.0	0.0	True	1.0
ENSMUSG00000071644	Li19A	1.0	1.0	24	22.0	7.24766773046681	False	1.0
ENSMUSG00000084057	Li19A	1.0	1.0	0	0.0	0.0	True	1.0
ENSMUSG00000023913	Li19A	1.0	0.0729854096520763	24	6.0	1.19730731980725	False	0.475072712217021
ENSMUSG00000039903	Li19A	1.0	0.489948693282027	24	22.0	0.0449239080223438	False	1.0
ENSMUSG00000080622	Li19A	1.0	1.0	0	0.0	0.0	True	1.0
ENSMUST00000122235	Li19A	1.0	1.0	0	0.0	0.0	True	1.0
ENSMUSG00000031808	Li19A	1.0	0.0454224787558121	24	6.0	0.315514404522648	False	0.3894658319022443
ENSMUSG00000091487	Li19A	1.0	1.0	0	0.0	0.0	True	1.0
ENSMUSG00000019838	Li19A	1.0	1.0	24	12.0	1.43845671836608	False	1.0
ENSMUSG00000073008	Li19A	1.0	0.113222703222703	24	2.0	0.0602649431935765	False	0.586114755685243
ENSMUSG00000020283	Li19A	1.0	1.0	24	4.0	1.72122164909476	False	1.0
ENSMUSG00000029863	Li19A	1.0	1.0	24	22.0	0.234117044843226	False	1.0
ENSMUSG00000011884	Li19A	1.0	0.17020683020683	24	6.0	0.372802604944125	False	0.7127321595519962
ENSMUSG00000060002	Li19A	1.0	0.880418470418471	24	10.0	3.72226312917458	False	1.0
ENSMUST00000053319	Li19A	1.0	1.0	0	0.0	0.0	True	1.0
ENSMUSG00000023066	Li19A	1.0	1.0	24	10.0	0.0169355609628084	False	1.0
ENSMUST00000129858	Li19A	1.0	1.0	0	0.0	0.0	True	1.0
ENSMUSG00000001794	Li19A	1.0	0.17020683020683	24	8.0	3.11487608180486	False	0.7127321595519962
ENSMUSG00000031519	Li19A	1.0	1.0	24	22.0	0.0315132743637503	True	1.0
ENSMUSG00000088813	Li19A	1.0	1.0	0	0.0	0.0	True	1.0
ENSMUSG00000031157	Li19A	1.0	1.0	24	22.0	0.613273711323092	False	1.0
ENSMUSG00000056508	Li19A	1.0	1.0	0	0.0	0.0	True	1.0
ENSMUSG00000022479	Li19A	1.0	1.0	0	0.0	0.0	True	1.0
ENSMUSG00000063406	Li19A	0.397088329471403	0.0043899310565977	24	10.0	9.63093578111702	False	0.1480982384669359
ENSMUSG00000045009	Li19A	1.0	1.0	0	0.0	0.0	True	1.0
ENSMUSG00000032298	Li19A	1.0	0.0454224787558121	24	0.0	0.378569060744701	False	0.3894658319022443
ENSMUSG00000032497	Li19A	1.0	0.248510501843835	24	8.0	0.591851911387046	False	0.8473624116030376
ENSMUSG00000026683	Li19A	1.0	1.0	24	18.0	0.0732735866470654	False	1.0
ENSMUSG00000065422	Li19A	1.0	1.0	0	0.0	0.0	True	1.0
ENSMUSG00000032114	Li19A	0.397088329471403	0.0043899310565977	24	12.0	25.6468159866447	False	0.1480982384669359
ENSMUSG00000030131	Li19A	1.0	0.17020683020683	24	6.0	47.4093883582145	False	0.7127321595519962
ENSMUSG00000025899	Li19A	1.0	1.0	24	6.0	0.154044980048442	False	1.0
ENSMUSG00000024411	Li19A	1.0	0.489948693282027	24	10.0	0.184468602862384	False	1.0
ENSMUSG00000091754	Li19A	1.0	1.0	0	0.0	0.0	True	1.0
ENSMUSG00000034911	Li19A	1.0	1.0	24	0.0	0.0555216709053772	False	1.0
ENSMUSG00000035000	Li19A	1.0	1.0	24	10.0	2.89029896810001	False	1.0
ENSMUSG00000074577	Li19A	1.0	1.0	24	6.0	0.0470805837049627	False	1.0
ENSMUSG00000059406	Li19A	1.0	1.0	24	12.0	0.0084555828894287	True	1.0
ENSMUSG00000098675	Li19A	1.0	1.0	0	0.0	0.0	True	1.0
ENSMUSG00000016493	Li19A	1.0	1.0	0	0.0	0.0	True	1.0
ENSMUSG00000003464	Li19A	0.397088329471403	0.0043899310565977	24	8.0	9.62856697340004	False	0.1480982384669359
ENSMUSG00000028358	Li19A	1.0	0.113222703222703	24	4.0	0.0790319107196581	False	0.586114755685243
ENSMUSG00000088031	Li19A	1.0	1.0	0	0.0	0.0	True	1.0
ENSMUSG00000065392	Li19A	1.0	1.0	0	0.0	0.0	True	1.0
ENSMUSG00000039599	Li19A	1.0	1.0	24	22.0	0.594296733082998	False	1.0
ENSMUSG00000056427	Li19A	1.0	1.0	24	0.0	0.0031466251762801	True	1.0
ENSMUSG00000039183	Li19A	1.0	1.0	24	12.0	1.219939509776	False	1.0
ENSMUST00000137533	Li19A	1.0	0.209358666025333	24	12.0	1.35235232562099	False	0.8473624116030376
ENSMUSG00000050241	Li19A	1.0	1.0	24	6.0	0.0685587754068088	True	1.0
ENSMUSG00000023206	Li19A	0.249054615418252	0.0009443642776976	24	8.0	7.94924670439144	False	0.0922452557528799
ENSMUSG00000043943	Li19A	1.0	1.0	24	8.0	0.0403542304489257	False	1.0
ENSMUST00000173517	Li19A	1.0	1.0	0	0.0	0.0	True	1.0
ENSMUST00000107626	Li19A	1.0	1.0	24	12.0	0.047005630386157	False	1.0
ENSMUSG00000011589	Li19A	1.0	1.0	0	0.0	0.0	True	1.0
ENSMUSG00000068601	Li19A	1.0	1.0	0	0.0	0.0	True	1.0
ENSMUSG00000081333	Li19A	1.0	1.0	0	0.0	0.0	True	1.0
ENSMUSG00000086527	Li19A	1.0	1.0	0	0.0	0.0	True	1.0
ENSMUSG00000034591	Li19A	1.0	0.880418470418471	24	22.0	3.72470795087053	False	1.0
ENSMUSG00000083167	Li19A	1.0	1.0	0	0.0	0.0	True	1.0
ENSMUSG00000002342	Li19A	1.0	1.0	24	6.0	0.53798098126235	False	1.0
ENSMUSG00000020610	Li19A	1.0	0.248510501843835	24	8.0	0.830986585949572	False	0.8473624116030376
ENSMUSG00000078706	Li19A	1.0	1.0	0	0.0	0.0	True	1.0
ENSMUSG00000058064	Li19A	1.0	0.17020683020683	24	2.0	0.996140213530455	False	0.7127321595519962
ENSMUSG00000049760	Li19A	1.0	0.663955427288761	24	18.0	19.9831911897224	False	1.0
ENSMUSG00000091721	Li19A	1.0	0.0729854096520763	24	20.0	1.74612241439425	False	0.475072712217021
ENSMUSG00000028427	Li19A	1.0	1.0	24	18.0	0.0187369154878811	True	1.0
ENSMUST00000178610	Li19A	1.0	1.0	0	0.0	0.0	True	1.0
ENSMUSG00000029647	Li19A	1.0	0.113222703222703	24	8.0	1.49130764695891	False	0.586114755685243
ENSMUST00000143554	Li19A	1.0	1.0	0	0.0	0.0	True	1.0
ENSMUSG00000026678	Li19A	1.0	1.0	24	6.0	0.441697786402083	False	1.0
ENSMUSG00000027583	Li19A	1.0	1.0	24	0.0	0.164315706045177	False	1.0
ENSMUST00000178648	Li19A	1.0	1.0	0	0.0	0.0	True	1.0
ENSMUSG00000086147	Li19A	1.0	1.0	0	0.0	0.0	True	1.0
ENSMUSG00000077680	Li19A	1.0	1.0	0	0.0	0.0	True	1.0
ENSMUSG00000040614	Li19A	1.0	1.0	0	0.0	0.0	True	1.0
ENSMUST00000084390	Li19A	1.0	1.0	0	0.0	0.0	True	1.0
ENSMUSG00000050982	Li19A	1.0	1.0	0	0.0	0.0	True	1.0
ENSMUST00000179495	Li19A	1.0	1.0	0	0.0	0.0	True	1.0
ENSMUSG00000063905	Li19A	1.0	1.0	0	0.0	0.0	True	1.0
ENSMUSG00000090963	Li19A	1.0	0.772186948853615	24	22.0	1.36801474082427	True	1.0
ENSMUSG00000082495	Li19A	1.0	1.0	0	0.0	0.0	True	1.0
ENSMUSG00000082795	Li19A	1.0	1.0	0	0.0	0.0	True	1.0
ENSMUSG00000095909	Li19A	1.0	1.0	0	0.0	0.0	True	1.0
ENSMUSG00000060256	Li19A	1.0	1.0	0	0.0	0.0	True	1.0
ENSMUSG00000068823	Li19A	0.502770339049409	0.0085169151835818	24	10.0	5.32370088953633	False	0.1882918600867308
ENSMUSG00000005609	Li19A	1.0	1.0	24	12.0	0.24545444141938	False	1.0
ENSMUSG00000074832	Li19A	1.0	1.0	0	0.0	0.0	True	1.0
ENSMUSG00000089938	Li19A	1.0	1.0	0	0.0	0.0	True	1.0
ENSMUSG00000081980	Li19A	1.0	1.0	0	0.0	0.0	True	1.0
ENSMUST00000100556	Li19A	1.0	0.0454224787558121	24	8.0	0.0580205862700904	False	0.3894658319022443
ENSMUSG00000056851	Li19A	0.311014112241549	0.0021212121212121	24	8.0	8.29413273361432	False	0.1161227661227649
ENSMUST00000126154	Li19A	1.0	1.0	0	0.0	0.0	True	1.0
ENSMUSG00000018920	Li19A	1.0	0.353312489979157	24	20.0	0.90408905275559	False	0.9949604602861318
ENSMUSG00000034872	Li19A	1.0	1.0	24	22.0	0.019174261032045	False	1.0
ENSMUSG00000024867	Li19A	1.0	1.0	24	12.0	0.0074794219780007	True	1.0
ENSMUSG00000098222	Li19A	1.0	1.0	24	0.0	0.0411801311693516	False	1.0
ENSMUSG00000039959	Li19A	1.0	1.0	24	6.0	0.0703178803017056	False	1.0
ENSMUSG00000020007	Li19A	1.0	1.0	0	0.0	0.0	True	1.0
ENSMUSG00000097366	Li19A	1.0	1.0	0	0.0	0.0	True	1.0
ENSMUSG00000071341	Li19A	1.0	1.0	0	0.0	0.0	True	1.0
ENSMUSG00000024160	Li19A	1.0	0.880418470418471	24	22.0	1.153789670396	False	1.0
ENSMUSG00000064928	Li19A	1.0	1.0	0	0.0	0.0	True	1.0
ENSMUSG00000082815	Li19A	1.0	1.0	0	0.0	0.0	True	1.0
ENSMUSG00000018076	Li19A	1.0	1.0	24	6.0	0.18029455153304	False	1.0
ENSMUSG00000073761	Li19A	1.0	1.0	24	10.0	0.0235091791541091	True	1.0
ENSMUSG00000072754	Li19A	1.0	1.0	0	0.0	0.0	True	1.0
ENSMUSG00000085101	Li19A	1.0	1.0	0	0.0	0.0	True	1.0
ENSMUSG00000039929	Li19A	1.0	1.0	24	16.0	0.0978840846128726	False	1.0
ENSMUSG00000023456	Li19A	0.397088329471403	0.0043899310565977	24	20.0	34.6720971320059	False	0.1480982384669359
ENSMUSG00000020614	Li19A	1.0	0.0454224787558121	24	4.0	1.55737793682603	False	0.3894658319022443
ENSMUSG00000081955	Li19A	1.0	1.0	0	0.0	0.0	True	1.0
ENSMUSG00000085750	Li19A	1.0	1.0	0	0.0	0.0	True	1.0
ENSMUSG00000084026	Li19A	1.0	1.0	0	0.0	0.0	True	1.0
ENSMUSG00000005553	Li19A	1.0	0.353312489979157	24	0.0	0.19685835110564	False	0.9949604602861318
ENSMUSG00000063821	Li19A	1.0	1.0	0	0.0	0.0	True	1.0
ENSMUSG00000040600	Li19A	1.0	1.0	0	0.0	0.0	True	1.0
ENSMUSG00000073598	Li19A	1.0	0.300911495911496	24	16.0	0.015609382194693	True	1.0
ENSMUSG00000096220	Li19A	1.0	1.0	0	0.0	0.0	True	1.0
ENSMUST00000134260	Li19A	1.0	0.772186948853615	24	0.0	0.0678659875379413	True	1.0
