## Supplemental File 1 for "Meta-analysis of diurnal transcriptomics reveals strong patterns of concordance and discordance in mouse liver": jtk.results.txt (part 122 of 125)

ID	study	BH.Q	ADJ.P	PER	LAG	AMP	dropped	qvalue
ENSMUSG00000003309	Li19A	1.0	1.0	24	12.0	0.0303256885247475	False	1.0
ENSMUSG00000025328	Li19A	1.0	1.0	0	0.0	0.0	True	1.0
ENSMUSG00000065701	Li19A	1.0	1.0	0	0.0	0.0	True	1.0
ENSMUSG00000096472	Li19A	1.0	0.353312489979157	24	8.0	0.175677144251892	False	0.9949604602861318
ENSMUSG00000037904	Li19A	0.646988028050337	0.0155956389289723	24	16.0	1.44864471286941	False	0.2422836006169345
ENSMUSG00000024924	Li19A	1.0	0.248510501843835	24	6.0	0.117782422988853	False	0.8473624116030376
ENSMUST00000076012	Li19A	1.0	1.0	0	0.0	0.0	True	1.0
ENSMUSG00000040105	Li19A	1.0	0.248510501843835	24	6.0	0.403984246227499	False	0.8473624116030376
ENSMUSG00000051212	Li19A	1.0	0.772186948853615	24	10.0	0.0178922764377538	False	1.0
ENSMUSG00000042298	Li19A	1.0	1.0	24	12.0	1.16802726543519	False	1.0
ENSMUSG00000021538	Li19A	1.0	1.0	0	0.0	0.0	True	1.0
ENSMUST00000084760	Li19A	1.0	1.0	0	0.0	0.0	True	1.0
ENSMUSG00000038146	Li19A	1.0	1.0	0	0.0	0.0	False	1.0
ENSMUSG00000074398	Li19A	0.646988028050337	0.0120562770562771	24	6.0	0.145125181557165	False	0.2422836006169345
ENSMUSG00000049960	Li19A	1.0	1.0	24	22.0	3.75625728768012	False	1.0
ENSMUSG00000085511	Li19A	1.0	1.0	0	0.0	0.0	True	1.0
ENSMUSG00000061859	Li19A	1.0	1.0	24	18.0	0.180204395418439	False	1.0
ENSMUSG00000051864	Li19A	1.0	0.0729854096520763	24	6.0	0.514017132447937	False	0.475072712217021
ENSMUSG00000097870	Li19A	1.0	1.0	0	0.0	0.0	True	1.0
ENSMUSG00000055811	Li19A	1.0	1.0	0	0.0	0.0	True	1.0
ENSMUSG00000071335	Li19A	0.397088329471403	0.0043899310565977	24	22.0	2.32211215291233	False	0.1480982384669359
ENSMUSG00000056531	Li19A	1.0	0.421630591630592	24	6.0	0.0314340784042574	False	1.0
ENSMUSG00000034471	Li19A	1.0	1.0	24	12.0	0.260130442662907	False	1.0
ENSMUSG00000108748	Li19A	1.0	1.0	0	0.0	0.0	True	1.0
ENSMUSG00000038607	Li19A	1.0	0.772186948853615	24	2.0	2.81172172704066	False	1.0
ENSMUSG00000047635	Li19A	1.0	0.0729854096520763	24	18.0	0.358816032812254	False	0.475072712217021
ENSMUSG00000021550	Li19A	1.0	0.489948693282027	24	22.0	0.619418469251604	False	1.0
ENSMUSG00000077268	Li19A	1.0	1.0	0	0.0	0.0	True	1.0
ENSMUST00000151077	Li19A	1.0	1.0	0	0.0	0.0	True	1.0
ENSMUSG00000040265	Li19A	1.0	0.248510501843835	24	22.0	0.0267936901527207	False	0.8473624116030376
ENSMUSG00000018925	Li19A	1.0	1.0	0	0.0	0.0	True	1.0
ENSMUSG00000092316	Li19A	1.0	1.0	0	0.0	0.0	True	1.0
ENSMUSG00000029161	Li19A	1.0	0.17020683020683	24	14.0	0.351284284932446	False	0.7127321595519962
ENSMUSG00000029273	Li19A	1.0	0.113222703222703	24	12.0	5.02265017744617	False	0.586114755685243
ENSMUSG00000031939	Li19A	0.502770339049409	0.0085169151835818	24	10.0	2.54596271439951	False	0.1882918600867308
ENSMUSG00000082683	Li19A	1.0	1.0	0	0.0	0.0	True	1.0
ENSMUSG00000092543	Li19A	1.0	1.0	0	0.0	0.0	True	1.0
ENSMUSG00000019732	Li19A	1.0	1.0	24	18.0	0.219758180991061	False	1.0
ENSMUST00000106678	Li19A	1.0	1.0	24	0.0	1.66025490242086	False	1.0
ENSMUSG00000026955	Li19A	1.0	1.0	0	0.0	0.0	True	1.0
ENSMUSG00000064917	Li19A	1.0	1.0	0	0.0	0.0	True	1.0
ENSMUSG00000059423	Li19A	1.0	1.0	24	18.0	0.310131730927561	False	1.0
ENSMUSG00000020059	Li19A	1.0	1.0	0	0.0	0.0	True	1.0
ENSMUSG00000020024	Li19A	1.0	1.0	24	6.0	0.186913071004946	False	1.0
ENSMUSG00000035614	Li19A	1.0	0.880418470418471	24	8.0	0.341752839075442	False	1.0
ENSMUSG00000098890	Li19A	1.0	1.0	0	0.0	0.0	True	1.0
ENSMUSG00000065173	Li19A	1.0	1.0	0	0.0	0.0	True	1.0
ENSMUSG00000095546	Li19A	1.0	1.0	0	0.0	0.0	True	1.0
ENSMUSG00000098173	Li19A	1.0	1.0	0	0.0	0.0	True	1.0
ENSMUSG00000040829	Li19A	1.0	1.0	24	0.0	0.132455949358645	False	1.0
ENSMUSG00000070023	Li19A	1.0	1.0	0	0.0	0.0	True	1.0
ENSMUSG00000028483	Li19A	1.0	0.489948693282027	24	16.0	0.407901617795272	False	1.0
ENSMUSG00000058354	Li19A	1.0	1.0	0	0.0	0.0	True	1.0
ENSMUSG00000055108	Li19A	1.0	1.0	0	0.0	0.0	True	1.0
ENSMUSG00000044322	Li19A	1.0	1.0	0	0.0	0.0	True	1.0
ENSMUSG00000029607	Li19A	1.0	1.0	0	0.0	0.0	True	1.0
ENSMUSG00000092471	Li19A	1.0	1.0	24	0.0	0.181957313129	False	1.0
ENSMUSG00000107662	Li19A	1.0	1.0	0	0.0	0.0	True	1.0
ENSMUSG00000046714	Li19A	1.0	1.0	0	0.0	0.0	True	1.0
ENSMUSG00000015027	Li19A	1.0	0.248510501843835	24	8.0	0.205266027510643	False	0.8473624116030376
ENSMUSG00000083829	Li19A	1.0	1.0	24	0.0	0.0202890148725856	True	1.0
ENSMUSG00000096310	Li19A	1.0	1.0	0	0.0	0.0	True	1.0
ENSMUST00000146866	Li19A	1.0	1.0	24	6.0	0.405055866554387	False	1.0
ENSMUSG00000045746	Li19A	1.0	1.0	24	12.0	0.0062137008396767	False	1.0
ENSMUSG00000099206	Li19A	1.0	1.0	0	0.0	0.0	True	1.0
ENSMUSG00000024747	Li19A	0.397088329471403	0.0043899310565977	24	22.0	12.8557316120573	False	0.1480982384669359
ENSMUSG00000024575	Li19A	1.0	0.209358666025333	24	2.0	0.0263559910551662	True	1.0
ENSMUST00000121740	Li19A	1.0	1.0	0	0.0	0.0	True	1.0
ENSMUSG00000030321	Li19A	1.0	0.421630591630592	24	18.0	0.0168256058583339	True	1.0
ENSMUST00000155946	Li19A	1.0	0.772186948853615	24	22.0	0.0270531983414161	True	1.0
ENSMUSG00000025469	Li19A	1.0	1.0	0	0.0	0.0	True	1.0
ENSMUSG00000032224	Li19A	1.0	1.0	24	22.0	0.0290005704168039	False	1.0
ENSMUSG00000010461	Li19A	1.0	1.0	24	6.0	0.0095081113332249	True	1.0
ENSMUSG00000092680	Li19A	1.0	1.0	0	0.0	0.0	True	1.0
ENSMUST00000139088	Li19A	1.0	1.0	0	0.0	0.0	True	1.0
ENSMUSG00000089139	Li19A	1.0	1.0	0	0.0	0.0	True	1.0
ENSMUSG00000096534	Li19A	1.0	1.0	0	0.0	0.0	True	1.0
ENSMUST00000142816	Li19A	1.0	1.0	0	0.0	0.0	True	1.0
ENSMUSG00000086077	Li19A	1.0	1.0	0	0.0	0.0	True	1.0
ENSMUSG00000040522	Li19A	1.0	1.0	24	12.0	0.0558381011899581	False	1.0
ENSMUSG00000074758	Li19A	1.0	1.0	0	0.0	0.0	True	1.0
ENSMUSG00000061298	Li19A	1.0	1.0	0	0.0	0.0	True	1.0
ENSMUST00000181961	Li19A	1.0	1.0	0	0.0	0.0	True	1.0
ENSMUSG00000032750	Li19A	1.0	0.353312489979157	24	2.0	0.048960957412833	False	0.9949604602861318
ENSMUSG00000017478	Li19A	1.0	1.0	24	12.0	0.472540016430487	False	1.0
ENSMUST00000182900	Li19A	1.0	1.0	0	0.0	0.0	True	1.0
ENSMUSG00000066239	Li19A	1.0	1.0	0	0.0	0.0	True	1.0
ENSMUSG00000067889	Li19A	1.0	0.353312489979157	24	6.0	1.92670687970758	False	0.9949604602861318
ENSMUSG00000052562	Li19A	1.0	0.17020683020683	24	22.0	16.4110998632023	False	0.7127321595519962
ENSMUSG00000022521	Li19A	1.0	0.880418470418471	24	8.0	0.163034075004276	False	1.0
ENSMUSG00000026885	Li19A	1.0	0.576952060285394	24	10.0	0.0482077119141741	True	1.0
ENSMUST00000152078	Li19A	1.0	1.0	0	0.0	0.0	True	1.0
ENSMUSG00000073894	Li19A	1.0	1.0	0	0.0	0.0	True	1.0
ENSMUSG00000071104	Li19A	1.0	1.0	0	0.0	0.0	True	1.0
ENSMUSG00000026879	Li19A	1.0	1.0	24	6.0	0.476572292850204	False	1.0
ENSMUSG00000025868	Li19A	1.0	0.17020683020683	24	6.0	9.98226178534955	False	0.7127321595519962
ENSMUSG00000064467	Li19A	1.0	1.0	0	0.0	0.0	True	1.0
ENSMUSG00000066554	Li19A	1.0	0.0729854096520763	24	8.0	0.0456649559290272	True	1.0
ENSMUSG00000050134	Li19A	1.0	1.0	0	0.0	0.0	True	1.0
ENSMUSG00000022235	Li19A	1.0	0.880418470418471	24	4.0	3.99621397387577	False	1.0
ENSMUSG00000022351	Li19A	1.0	0.663955427288761	24	20.0	6.48085992374469	False	1.0
ENSMUSG00000112241	Li19A	1.0	1.0	0	0.0	0.0	True	1.0
ENSMUSG00000094140	Li19A	1.0	1.0	0	0.0	0.0	True	1.0
ENSMUSG00000037331	Li19A	1.0	1.0	24	6.0	1.43019417562791	False	1.0
ENSMUSG00000025945	Li19A	1.0	1.0	0	0.0	0.0	True	1.0
ENSMUSG00000096826	Li19A	1.0	1.0	0	0.0	0.0	True	1.0
ENSMUSG00000017210	Li19A	1.0	1.0	24	22.0	0.286190863083537	False	1.0
ENSMUSG00000025162	Li19A	1.0	1.0	24	10.0	2.3124725197178	False	1.0
ENSMUSG00000074502	Li19A	1.0	1.0	0	0.0	0.0	True	1.0
ENSMUSG00000006642	Li19A	1.0	1.0	24	6.0	0.0087794377952121	True	1.0
ENSMUSG00000030114	Li19A	1.0	1.0	24	22.0	0.0381402791170306	True	1.0
ENSMUST00000125950	Li19A	1.0	0.17020683020683	24	8.0	0.178196565713259	False	0.7127321595519962
ENSMUSG00000002769	Li19A	1.0	1.0	24	0.0	23.9921330856595	False	1.0
ENSMUSG00000095377	Li19A	1.0	1.0	0	0.0	0.0	True	1.0
ENSMUSG00000075201	Li19A	1.0	1.0	0	0.0	0.0	True	1.0
ENSMUSG00000026670	Li19A	1.0	1.0	24	12.0	2.32489992139716	False	1.0
ENSMUSG00000025060	Li19A	1.0	1.0	24	6.0	1.13044454001512	False	1.0
ENSMUSG00000022965	Li19A	1.0	0.353312489979157	24	6.0	1.37241648053716	False	0.9949604602861318
ENSMUSG00000038497	Li19A	1.0	1.0	24	6.0	0.0722323719117682	False	1.0
ENSMUSG00000032092	Li19A	1.0	0.17020683020683	24	10.0	1.09337800254532	False	0.7127321595519962
ENSMUST00000164303	Li19A	1.0	1.0	0	0.0	0.0	True	1.0
ENSMUSG00000088744	Li19A	1.0	1.0	0	0.0	0.0	True	1.0
ENSMUSG00000084505	Li19A	1.0	1.0	0	0.0	0.0	True	1.0
ENSMUSG00000020604	Li19A	1.0	0.248510501843835	24	0.0	1.26502110261055	False	0.8473624116030376
ENSMUSG00000075119	Li19A	1.0	1.0	0	0.0	0.0	True	1.0
ENSMUSG00000029859	Li19A	1.0	0.0454224787558121	24	8.0	1.38204904266387	False	0.3894658319022443
ENSMUSG00000026357	Li19A	1.0	1.0	24	12.0	0.0157999474722228	False	1.0
ENSMUSG00000035069	Li19A	1.0	0.880418470418471	24	2.0	0.460135595721522	False	1.0
ENSMUSG00000023973	Li19A	1.0	1.0	24	18.0	0.491191725551235	False	1.0
ENSMUSG00000020766	Li19A	0.819721597777977	0.0272069905403239	24	14.0	4.23716060956509	False	0.3085041529781037
ENSMUSG00000040046	Li19A	1.0	1.0	0	0.0	0.0	True	1.0
ENSMUSG00000058740	Li19A	1.0	1.0	0	0.0	0.0	True	1.0
ENSMUSG00000029338	Li19A	1.0	1.0	24	6.0	0.187522950603719	False	1.0
ENSMUSG00000115181	Li19A	1.0	1.0	0	0.0	0.0	True	1.0
ENSMUSG00000058192	Li19A	1.0	1.0	24	12.0	0.135876578412635	False	1.0
ENSMUST00000182672	Li19A	1.0	1.0	0	0.0	0.0	True	1.0
ENSMUSG00000056203	Li19A	1.0	1.0	0	0.0	0.0	True	1.0
ENSMUSG00000098202	Li19A	1.0	1.0	0	0.0	0.0	True	1.0
ENSMUSG00000022978	Li19A	1.0	1.0	24	2.0	0.462709464405041	False	1.0
ENSMUSG00000034825	Li19A	1.0	1.0	24	12.0	0.0005335120664052	True	1.0
ENSMUSG00000034762	Li19A	1.0	1.0	0	0.0	0.0	True	1.0
ENSMUSG00000004043	Li19A	1.0	0.489948693282027	24	4.0	0.53505532695519	False	1.0
ENSMUSG00000078700	Li19A	1.0	1.0	24	12.0	0.0381699776018404	False	1.0
ENSMUSG00000094817	Li19A	1.0	1.0	0	0.0	0.0	True	1.0
ENSMUSG00000078177	Li19A	1.0	1.0	0	0.0	0.0	True	1.0
ENSMUSG00000043398	Li19A	1.0	0.663955427288761	24	6.0	0.110458918056104	False	1.0
ENSMUSG00000094198	Li19A	1.0	1.0	0	0.0	0.0	True	1.0
ENSMUSG00000053185	Li19A	1.0	1.0	0	0.0	0.0	True	1.0
ENSMUSG00000027377	Li19A	1.0	0.248510501843835	24	2.0	0.0164557890117733	True	1.0
ENSMUST00000137223	Li19A	1.0	0.353312489979157	24	10.0	1.95087791080887	False	0.9949604602861318
ENSMUSG00000042041	Li19A	0.819721597777977	0.0272069905403239	24	8.0	2.08065640034056	False	0.3085041529781037
ENSMUSG00000081465	Li19A	1.0	1.0	0	0.0	0.0	True	1.0
ENSMUSG00000071494	Li19A	1.0	1.0	0	0.0	0.0	True	1.0
ENSMUSG00000020019	Li19A	1.0	0.113222703222703	24	6.0	0.937081594505583	False	0.586114755685243
ENSMUST00000164292	Li19A	1.0	0.880418470418471	24	2.0	0.619984861783334	False	1.0
ENSMUSG00000039361	Li19A	1.0	0.489948693282027	24	10.0	3.07153397165203	False	1.0
ENSMUSG00000015702	Li19A	1.0	0.248510501843835	24	22.0	0.0951786940680529	False	0.8473624116030376
ENSMUSG00000088086	Li19A	1.0	1.0	0	0.0	0.0	True	1.0
ENSMUSG00000021224	Li19A	1.0	1.0	24	6.0	1.5554846584194	False	1.0
ENSMUSG00000069721	Li19A	1.0	1.0	0	0.0	0.0	True	1.0
ENSMUST00000114384	Li19A	1.0	1.0	0	0.0	0.0	True	1.0
ENSMUSG00000061928	Li19A	1.0	1.0	0	0.0	0.0	True	1.0
ENSMUSG00000093168	Li19A	1.0	1.0	0	0.0	0.0	True	1.0
ENSMUSG00000093342	Li19A	1.0	1.0	0	0.0	0.0	True	1.0
ENSMUSG00000031467	Li19A	1.0	0.113222703222703	24	18.0	0.302578062737536	False	0.586114755685243
ENSMUSG00000087355	Li19A	1.0	1.0	0	0.0	0.0	True	1.0
ENSMUSG00000047731	Li19A	1.0	0.17020683020683	24	8.0	5.41421055752821	False	0.7127321595519962
ENSMUSG00000043154	Li19A	1.0	0.663955427288761	24	6.0	0.51734406985342	False	1.0
ENSMUSG00000073856	Li19A	1.0	1.0	24	18.0	0.0398928432742015	True	1.0
ENSMUSG00000034216	Li19A	1.0	1.0	24	10.0	0.135804453520954	False	1.0
ENSMUST00000046456	Li19A	1.0	0.576952060285394	24	14.0	0.0161091299122966	False	1.0
ENSMUSG00000084781	Li19A	1.0	1.0	0	0.0	0.0	True	1.0
ENSMUSG00000041229	Li19A	1.0	1.0	24	10.0	0.297052023242563	False	1.0
ENSMUST00000161742	Li19A	1.0	1.0	0	0.0	0.0	True	1.0
ENSMUSG00000093052	Li19A	1.0	1.0	0	0.0	0.0	True	1.0
ENSMUSG00000033427	Li19A	1.0	0.0729854096520763	24	8.0	17.6477942681586	False	0.475072712217021
ENSMUSG00000038984	Li19A	1.0	1.0	24	10.0	0.0293159400412131	False	1.0
ENSMUST00000164636	Li19A	1.0	1.0	0	0.0	0.0	True	1.0
ENSMUSG00000034801	Li19A	1.0	0.663955427288761	24	6.0	0.487240766411356	False	1.0
ENSMUSG00000040653	Li19A	1.0	1.0	0	0.0	0.0	True	1.0
ENSMUSG00000066382	Li19A	1.0	1.0	0	0.0	0.0	True	1.0
ENSMUSG00000064665	Li19A	1.0	1.0	0	0.0	0.0	True	1.0
ENSMUSG00000028344	Li19A	1.0	1.0	24	22.0	0.359348130665098	False	1.0
ENSMUST00000174103	Li19A	1.0	1.0	0	0.0	0.0	False	1.0
ENSMUSG00000035228	Li19A	1.0	1.0	24	18.0	0.0245861027818563	True	1.0
ENSMUSG00000050345	Li19A	1.0	0.17020683020683	24	12.0	0.14540837782303	False	0.7127321595519962
ENSMUSG00000026934	Li19A	1.0	1.0	0	0.0	0.0	True	1.0
ENSMUSG00000021098	Li19A	1.0	1.0	0	0.0	0.0	True	1.0
ENSMUSG00000024063	Li19A	1.0	1.0	24	0.0	0.0462589256252239	False	1.0
ENSMUSG00000027628	Li19A	1.0	1.0	24	6.0	0.270295102642464	False	1.0
ENSMUST00000145815	Li19A	1.0	1.0	0	0.0	0.0	True	1.0
ENSMUSG00000027859	Li19A	1.0	0.248510501843835	24	20.0	0.356179054848515	False	0.8473624116030376
ENSMUSG00000070891	Li19A	1.0	1.0	24	22.0	0.0112840100141749	True	1.0
ENSMUST00000037005	Li19A	1.0	1.0	0	0.0	0.0	True	1.0
ENSMUSG00000029265	Li19A	1.0	1.0	24	10.0	0.414042840189877	False	1.0
ENSMUSG00000051879	Li19A	1.0	1.0	0	0.0	0.0	True	1.0
ENSMUSG00000046108	Li19A	1.0	1.0	0	0.0	0.0	True	1.0
ENSMUSG00000006519	Li19A	1.0	1.0	24	6.0	2.07498717172239	False	1.0
ENSMUSG00000082820	Li19A	1.0	1.0	0	0.0	0.0	True	1.0
ENSMUSG00000020758	Li19A	1.0	1.0	24	6.0	0.0069646482412969	False	1.0
ENSMUSG00000045417	Li19A	1.0	1.0	0	0.0	0.0	True	1.0
ENSMUSG00000022546	Li19A	0.819721597777977	0.0272069905403239	24	12.0	13.7016434543908	False	0.3085041529781037
ENSMUST00000096847	Li19A	1.0	1.0	0	0.0	0.0	True	1.0
ENSMUSG00000089690	Li19A	1.0	1.0	0	0.0	0.0	True	1.0
ENSMUSG00000004263	Li19A	0.502770339049409	0.0085169151835818	24	8.0	0.920652321998104	False	0.1882918600867308
ENSMUST00000114813	Li19A	1.0	1.0	0	0.0	0.0	True	1.0
ENSMUSG00000078517	Li19A	1.0	1.0	24	12.0	0.281255257750855	False	1.0
ENSMUSG00000079637	Li19A	1.0	1.0	0	0.0	0.0	True	1.0
ENSMUSG00000025260	Li19A	1.0	1.0	24	12.0	6.58970487057274	False	1.0
ENSMUST00000118839	Li19A	1.0	1.0	24	22.0	0.0140896329452279	False	1.0
ENSMUSG00000042502	Li19A	1.0	1.0	24	10.0	0.388236978210474	False	1.0
ENSMUSG00000039770	Li19A	1.0	0.113222703222703	24	8.0	2.3277283485219	False	0.586114755685243
ENSMUSG00000097646	Li19A	1.0	1.0	0	0.0	0.0	True	1.0
ENSMUSG00000053279	Li19A	1.0	1.0	24	18.0	51.7593324993788	False	1.0
ENSMUSG00000064779	Li19A	1.0	1.0	0	0.0	0.0	True	1.0
ENSMUSG00000021432	Li19A	1.0	0.17020683020683	24	6.0	0.93446989560927	False	0.7127321595519962
ENSMUST00000181096	Li19A	1.0	0.17020683020683	24	6.0	0.025199164361145	False	0.7127321595519962
ENSMUSG00000097968	Li19A	1.0	1.0	0	0.0	0.0	True	1.0
ENSMUST00000167522	Li19A	1.0	1.0	24	10.0	0.0566169793094351	False	1.0
ENSMUSG00000071748	Li19A	1.0	0.248510501843835	24	10.0	0.196752108311767	False	0.8473624116030376
ENSMUSG00000030228	Li19A	1.0	0.353312489979157	24	4.0	0.467176434718492	False	0.9949604602861318
ENSMUSG00000031028	Li19A	1.0	1.0	0	0.0	0.0	True	1.0
ENSMUSG00000027858	Li19A	1.0	1.0	24	12.0	0.276402737464963	False	1.0
ENSMUSG00000044306	Li19A	1.0	1.0	0	0.0	0.0	True	1.0
ENSMUSG00000022676	Li19A	1.0	1.0	24	6.0	0.128758841553211	False	1.0
ENSMUSG00000040213	Li19A	0.502770339049409	0.0085169151835818	24	18.0	24.5955780127242	False	0.1882918600867308
ENSMUSG00000026668	Li19A	1.0	1.0	0	0.0	0.0	True	1.0
ENSMUSG00000006517	Li19A	0.819721597777977	0.0272069905403239	24	20.0	4.60779769999183	False	0.3085041529781037
ENSMUSG00000089987	Li19A	1.0	1.0	0	0.0	0.0	True	1.0
ENSMUSG00000040284	Li19A	1.0	1.0	0	0.0	0.0	True	1.0
ENSMUSG00000056459	Li19A	1.0	0.17020683020683	24	10.0	0.318125926642265	False	0.7127321595519962
ENSMUSG00000086798	Li19A	1.0	1.0	24	18.0	0.0516223305605239	True	1.0
ENSMUSG00000049382	Li19A	1.0	0.663955427288761	24	0.0	7.1221562768062	False	1.0
ENSMUSG00000094804	Li19A	1.0	1.0	0	0.0	0.0	True	1.0
ENSMUSG00000036353	Li19A	1.0	0.663955427288761	24	0.0	0.118846795471234	False	1.0
ENSMUSG00000067288	Li19A	1.0	0.0454224787558121	24	8.0	39.5870195913383	False	0.3894658319022443
ENSMUSG00000021898	Li19A	1.0	1.0	0	0.0	0.0	True	1.0
ENSMUSG00000082564	Li19A	1.0	1.0	0	0.0	0.0	True	1.0
ENSMUSG00000005371	Li19A	1.0	0.663955427288761	24	6.0	1.21638276266663	False	1.0
ENSMUSG00000070871	Li19A	0.311014112241549	0.0021212121212121	24	12.0	0.430500750521994	False	0.1161227661227649
ENSMUSG00000028454	Li19A	1.0	1.0	24	10.0	0.613802273642029	False	1.0
ENSMUSG00000057103	Li19A	1.0	1.0	24	0.0	16.4640975164523	False	1.0
ENSMUSG00000080725	Li19A	1.0	1.0	0	0.0	0.0	True	1.0
ENSMUSG00000000384	Li19A	1.0	0.489948693282027	24	12.0	0.878739274650052	False	1.0
ENSMUSG00000079479	Li19A	1.0	1.0	0	0.0	0.0	True	1.0
ENSMUST00000170432	Li19A	1.0	1.0	0	0.0	0.0	True	1.0
ENSMUSG00000077545	Li19A	1.0	1.0	0	0.0	0.0	True	1.0
ENSMUSG00000084241	Li19A	1.0	1.0	0	0.0	0.0	True	1.0
ENSMUSG00000056718	Li19A	1.0	1.0	24	22.0	0.0054471970888705	True	1.0
ENSMUST00000183600	Li19A	1.0	1.0	0	0.0	0.0	True	1.0
ENSMUST00000177892	Li19A	1.0	1.0	24	12.0	0.0175744319396105	True	1.0
ENSMUSG00000014850	Li19A	1.0	0.113222703222703	24	8.0	0.569629313021306	False	0.586114755685243
ENSMUSG00000048497	Li19A	1.0	0.489948693282027	24	4.0	0.130761721510922	False	1.0
ENSMUSG00000023947	Li19A	1.0	0.663955427288761	24	20.0	0.0461019479198005	False	1.0
ENSMUSG00000032109	Li19A	1.0	0.353312489979157	24	6.0	0.227041380837283	False	0.9949604602861318
ENSMUSG00000000792	Li19A	1.0	1.0	0	0.0	0.0	True	1.0
ENSMUSG00000076846	Li19A	1.0	1.0	0	0.0	0.0	True	1.0
ENSMUSG00000091624	Li19A	1.0	1.0	0	0.0	0.0	True	1.0
ENSMUSG00000001211	Li19A	1.0	0.113222703222703	24	8.0	11.6039758326618	False	0.586114755685243
ENSMUSG00000057240	Li19A	1.0	1.0	0	0.0	0.0	True	1.0
ENSMUSG00000022387	Li19A	1.0	0.248510501843835	24	10.0	0.580481634345567	False	0.8473624116030376
ENSMUSG00000041235	Li19A	1.0	0.489948693282027	24	10.0	0.275890085048602	False	1.0
ENSMUST00000064487	Li19A	1.0	1.0	0	0.0	0.0	True	1.0
ENSMUSG00000039385	Li19A	1.0	0.209358666025333	24	0.0	0.0164329848180801	True	1.0
ENSMUST00000059529	Li19A	1.0	1.0	24	22.0	0.0738042702863459	False	1.0
ENSMUSG00000073386	Li19A	1.0	1.0	0	0.0	0.0	True	1.0
ENSMUSG00000034359	Li19A	1.0	1.0	0	0.0	0.0	True	1.0
ENSMUSG00000072769	Li19A	1.0	1.0	0	0.0	0.0	True	1.0
ENSMUSG00000007836	Li19A	1.0	0.0729854096520763	24	6.0	2.77033830267171	False	0.475072712217021
ENSMUSG00000080812	Li19A	1.0	1.0	0	0.0	0.0	True	1.0
ENSMUSG00000036572	Li19A	1.0	0.489948693282027	24	10.0	0.788782917714453	False	1.0
ENSMUSG00000085532	Li19A	1.0	1.0	0	0.0	0.0	True	1.0
ENSMUSG00000104666	Li19A	1.0	1.0	0	0.0	0.0	True	1.0
ENSMUSG00000050114	Li19A	1.0	1.0	24	10.0	0.0028662573375396	True	1.0
ENSMUSG00000032375	Li19A	1.0	1.0	24	6.0	0.622748588637602	False	1.0
ENSMUSG00000052909	Li19A	1.0	1.0	0	0.0	0.0	True	1.0
ENSMUSG00000094023	Li19A	1.0	1.0	0	0.0	0.0	True	1.0
ENSMUSG00000003226	Li19A	1.0	1.0	24	10.0	1.58691909037705	False	1.0
ENSMUSG00000003721	Li19A	0.165565584927287	0.0003831970498637	24	0.0	103.947507583878	False	0.060924254363968
ENSMUSG00000030662	Li19A	1.0	0.248510501843835	24	10.0	1.99653720988365	False	0.8473624116030376
ENSMUSG00000056579	Li19A	1.0	0.248510501843835	24	6.0	0.691868630051978	False	0.8473624116030376
ENSMUSG00000051207	Li19A	1.0	1.0	0	0.0	0.0	True	1.0
ENSMUST00000131336	Li19A	1.0	1.0	0	0.0	0.0	True	1.0
ENSMUSG00000034151	Li19A	1.0	1.0	0	0.0	0.0	True	1.0
ENSMUSG00000022116	Li19A	1.0	1.0	0	0.0	0.0	True	1.0
ENSMUSG00000044863	Li19A	1.0	1.0	0	0.0	0.0	True	1.0
ENSMUSG00000030759	Li19A	1.0	0.663955427288761	24	22.0	0.27377937130676	False	1.0
ENSMUSG00000009549	Li19A	1.0	1.0	24	18.0	3.28537720441846	False	1.0
ENSMUSG00000097053	Li19A	1.0	1.0	0	0.0	0.0	True	1.0
ENSMUSG00000038473	Li19A	0.819721597777977	0.0272069905403239	24	6.0	0.75472971579268	False	0.3085041529781037
ENSMUSG00000095910	Li19A	1.0	1.0	0	0.0	0.0	True	1.0
ENSMUSG00000091573	Li19A	1.0	1.0	24	12.0	0.0452813505002335	True	1.0
ENSMUSG00000089512	Li19A	1.0	1.0	0	0.0	0.0	True	1.0
ENSMUSG00000064492	Li19A	1.0	1.0	0	0.0	0.0	True	1.0
ENSMUSG00000052369	Li19A	1.0	0.0454224787558121	24	6.0	0.999150720651356	False	0.3894658319022443
ENSMUSG00000095078	Li19A	1.0	1.0	0	0.0	0.0	True	1.0
ENSMUSG00000038646	Li19A	1.0	0.0729854096520763	24	6.0	1.16578927247273	False	0.475072712217021
ENSMUSG00000095601	Li19A	1.0	1.0	0	0.0	0.0	True	1.0
ENSMUSG00000028707	Li19A	1.0	1.0	0	0.0	0.0	True	1.0
ENSMUSG00000064867	Li19A	1.0	1.0	0	0.0	0.0	True	1.0
ENSMUSG00000002006	Li19A	1.0	0.663955427288761	24	0.0	0.01122744147168	False	1.0
ENSMUSG00000051490	Li19A	1.0	1.0	0	0.0	0.0	True	1.0
ENSMUST00000179645	Li19A	1.0	1.0	0	0.0	0.0	True	1.0
ENSMUSG00000046119	Li19A	1.0	1.0	0	0.0	0.0	True	1.0
ENSMUSG00000061479	Li19A	1.0	1.0	24	22.0	1.17040314421997	False	1.0
ENSMUSG00000022057	Li19A	1.0	0.353312489979157	24	8.0	0.162789416057986	False	0.9949604602861318
ENSMUSG00000087698	Li19A	1.0	1.0	0	0.0	0.0	True	1.0
ENSMUSG00000023070	Li19A	1.0	1.0	24	18.0	40.1622509578335	False	1.0
ENSMUSG00000048387	Li19A	1.0	1.0	24	12.0	0.0011349063838044	True	1.0
ENSMUSG00000072188	Li19A	1.0	1.0	0	0.0	0.0	True	1.0
ENSMUSG00000094811	Li19A	1.0	1.0	0	0.0	0.0	True	1.0
ENSMUSG00000030782	Li19A	1.0	1.0	24	22.0	0.0404684281940873	False	1.0
ENSMUSG00000035048	Li19A	1.0	1.0	24	18.0	3.15104459366256	False	1.0
ENSMUSG00000036352	Li19A	1.0	0.0729854096520763	24	10.0	4.90618969058474	False	0.475072712217021
ENSMUSG00000046417	Li19A	1.0	0.663955427288761	24	12.0	0.08676235560498	False	1.0
ENSMUSG00000026832	Li19A	1.0	0.17020683020683	24	0.0	0.221192370320003	False	0.7127321595519962
ENSMUSG00000099169	Li19A	1.0	1.0	0	0.0	0.0	True	1.0
ENSMUSG00000024654	Li19A	1.0	0.113222703222703	24	12.0	0.217080897940794	False	0.586114755685243
ENSMUST00000121157	Li19A	1.0	0.17020683020683	24	6.0	0.451378785343308	False	0.7127321595519962
ENSMUSG00000031960	Li19A	1.0	1.0	24	12.0	2.64673603732031	False	1.0
ENSMUSG00000083932	Li19A	1.0	1.0	0	0.0	0.0	True	1.0
ENSMUSG00000038498	Li19A	1.0	1.0	0	0.0	0.0	True	1.0
ENSMUSG00000060715	Li19A	1.0	1.0	0	0.0	0.0	True	1.0
ENSMUSG00000050933	Li19A	1.0	1.0	0	0.0	0.0	True	1.0
ENSMUSG00000089634	Li19A	1.0	0.576952060285394	24	0.0	0.17161198736685	True	1.0
ENSMUSG00000098241	Li19A	1.0	1.0	0	0.0	0.0	True	1.0
ENSMUSG00000074238	Li19A	1.0	1.0	24	12.0	0.311065111878727	False	1.0
ENSMUSG00000042572	Li19A	1.0	0.17020683020683	24	8.0	1.42004719331788	False	0.7127321595519962
ENSMUSG00000062372	Li19A	1.0	1.0	0	0.0	0.0	True	1.0
ENSMUSG00000006411	Li19A	1.0	0.880418470418471	24	6.0	0.0171243584733852	False	1.0
ENSMUSG00000090861	Li19A	1.0	1.0	0	0.0	0.0	True	1.0
ENSMUSG00000091290	Li19A	1.0	1.0	0	0.0	0.0	True	1.0
ENSMUSG00000090152	Li19A	1.0	1.0	0	0.0	0.0	True	1.0
ENSMUSG00000037103	Li19A	0.249054615418252	0.0009443642776976	24	4.0	0.220607769788657	False	0.0922452557528799
ENSMUSG00000000381	Li19A	1.0	1.0	0	0.0	0.0	True	1.0
ENSMUSG00000035629	Li19A	1.0	0.880418470418471	24	6.0	0.279075777874543	False	1.0
ENSMUST00000091527	Li19A	1.0	0.772186948853615	24	12.0	0.143761879683037	False	1.0
ENSMUSG00000093885	Li19A	1.0	1.0	0	0.0	0.0	True	1.0
ENSMUSG00000037627	Li19A	1.0	1.0	0	0.0	0.0	True	1.0
ENSMUSG00000006342	Li19A	1.0	1.0	24	0.0	0.0340189072428848	False	1.0
ENSMUSG00000040310	Li19A	1.0	1.0	0	0.0	0.0	True	1.0
ENSMUSG00000025283	Li19A	1.0	0.248510501843835	24	8.0	13.4775259600937	False	0.8473624116030376
ENSMUSG00000041895	Li19A	0.646988028050337	0.0155956389289723	24	6.0	1.49436234825364	False	0.2422836006169345
ENSMUSG00000047878	Li19A	1.0	0.880418470418471	24	4.0	0.0315539330036685	True	1.0
ENSMUSG00000021408	Li19A	1.0	1.0	24	12.0	0.624163155753365	False	1.0
ENSMUSG00000075276	Li19A	1.0	0.248510501843835	24	14.0	0.116365734552745	True	1.0
ENSMUSG00000067206	Li19A	1.0	1.0	0	0.0	0.0	True	1.0
ENSMUSG00000088084	Li19A	1.0	1.0	0	0.0	0.0	True	1.0
ENSMUSG00000064247	Li19A	1.0	0.880418470418471	24	6.0	0.0893005153960491	False	1.0
ENSMUST00000133483	Li19A	1.0	1.0	0	0.0	0.0	True	1.0
ENSMUSG00000090946	Li19A	1.0	1.0	24	10.0	0.0698844238448382	False	1.0
ENSMUSG00000095957	Li19A	1.0	1.0	0	0.0	0.0	True	1.0
ENSMUSG00000088108	Li19A	1.0	1.0	0	0.0	0.0	True	1.0
ENSMUSG00000054976	Li19A	1.0	1.0	0	0.0	0.0	True	1.0
ENSMUSG00000091361	Li19A	1.0	1.0	0	0.0	0.0	True	1.0
ENSMUSG00000031608	Li19A	1.0	1.0	24	18.0	0.131400238934334	False	1.0
ENSMUSG00000025995	Li19A	1.0	1.0	24	18.0	0.351469193355726	False	1.0
ENSMUSG00000082144	Li19A	1.0	1.0	0	0.0	0.0	True	1.0
ENSMUST00000179374	Li19A	1.0	1.0	0	0.0	0.0	True	1.0
ENSMUSG00000009293	Li19A	1.0	0.663955427288761	24	18.0	3.53042505943867	False	1.0
ENSMUST00000137131	Li19A	1.0	1.0	0	0.0	0.0	True	1.0
ENSMUST00000160746	Li19A	1.0	1.0	24	0.0	0.122294824912995	True	1.0
ENSMUSG00000086311	Li19A	1.0	0.489948693282027	24	6.0	0.179435770347289	True	1.0
ENSMUSG00000095934	Li19A	1.0	1.0	0	0.0	0.0	True	1.0
ENSMUST00000086675	Li19A	1.0	1.0	24	18.0	0.017261890742326	True	1.0
ENSMUSG00000034098	Li19A	1.0	1.0	0	0.0	0.0	True	1.0
ENSMUSG00000051729	Li19A	1.0	1.0	0	0.0	0.0	True	1.0
ENSMUSG00000020863	Li19A	1.0	1.0	24	18.0	2.36035779093976	False	1.0
ENSMUSG00000086267	Li19A	1.0	1.0	0	0.0	0.0	True	1.0
ENSMUSG00000074505	Li19A	1.0	1.0	0	0.0	0.0	True	1.0
ENSMUSG00000075128	Li19A	1.0	1.0	0	0.0	0.0	True	1.0
ENSMUSG00000027247	Li19A	1.0	1.0	24	12.0	0.564041401682979	False	1.0
ENSMUSG00000019865	Li19A	1.0	1.0	0	0.0	0.0	True	1.0
ENSMUST00000149309	Li19A	1.0	1.0	24	10.0	0.265486776530395	False	1.0
ENSMUSG00000045871	Li19A	1.0	1.0	0	0.0	0.0	True	1.0
ENSMUSG00000063193	Li19A	1.0	1.0	24	12.0	0.0445021188273659	False	1.0
ENSMUSG00000098097	Li19A	1.0	1.0	0	0.0	0.0	True	1.0
ENSMUSG00000027957	Li19A	1.0	0.17020683020683	24	8.0	5.01940278955357	False	0.7127321595519962
ENSMUSG00000076535	Li19A	1.0	1.0	0	0.0	0.0	True	1.0
ENSMUSG00000107032	Li19A	1.0	1.0	0	0.0	0.0	True	1.0
ENSMUST00000118017	Li19A	1.0	0.489948693282027	0	0.0	0.0	True	1.0
ENSMUSG00000047959	Li19A	1.0	0.576952060285394	24	18.0	0.0319817326062864	True	1.0
ENSMUSG00000024194	Li19A	1.0	1.0	24	12.0	2.12075465813469	False	1.0
ENSMUSG00000075538	Li19A	1.0	1.0	0	0.0	0.0	True	1.0
ENSMUSG00000023978	Li19A	1.0	1.0	0	0.0	0.0	True	1.0
ENSMUSG00000029735	Li19A	1.0	0.489948693282027	24	6.0	0.829581211221964	False	1.0
ENSMUSG00000021101	Li19A	1.0	1.0	0	0.0	0.0	True	1.0
ENSMUSG00000030207	Li19A	1.0	1.0	24	12.0	0.252078264192145	False	1.0
ENSMUSG00000033214	Li19A	1.0	1.0	0	0.0	0.0	True	1.0
ENSMUSG00000021814	Li19A	0.502770339049409	0.0085169151835818	24	10.0	6.27861324218971	False	0.1882918600867308
ENSMUSG00000055991	Li19A	1.0	1.0	24	12.0	0.206208247296574	False	1.0
ENSMUSG00000032103	Li19A	0.502770339049409	0.0085169151835818	24	20.0	0.340334029318991	False	0.1882918600867308
ENSMUSG00000026669	Li19A	1.0	0.0454224787558121	24	10.0	19.094994361874	False	0.3894658319022443
ENSMUSG00000038751	Li19A	1.0	0.0729854096520763	24	22.0	0.142808699741998	False	0.475072712217021
ENSMUSG00000038463	Li19A	1.0	1.0	24	10.0	0.0126402408204907	False	1.0
ENSMUSG00000055044	Li19A	1.0	1.0	24	12.0	1.82995699437173	False	1.0
ENSMUSG00000030804	Li19A	1.0	1.0	0	0.0	0.0	True	1.0
ENSMUSG00000089248	Li19A	1.0	1.0	0	0.0	0.0	True	1.0
ENSMUSG00000052151	Li19A	1.0	0.353312489979157	24	10.0	1.08481140389125	False	0.9949604602861318
ENSMUSG00000046811	Li19A	1.0	0.663955427288761	24	22.0	1.98734128619432	False	1.0
ENSMUSG00000063672	Li19A	1.0	1.0	0	0.0	0.0	True	1.0
ENSMUSG00000039315	Li19A	1.0	1.0	0	0.0	0.0	True	1.0
ENSMUSG00000001158	Li19A	1.0	0.880418470418471	24	16.0	2.37524238868373	False	1.0
ENSMUSG00000039037	Li19A	1.0	1.0	0	0.0	0.0	True	1.0
ENSMUSG00000022311	Li19A	1.0	1.0	0	0.0	0.0	True	1.0
ENSMUST00000140994	Li19A	1.0	1.0	0	0.0	0.0	True	1.0
ENSMUSG00000062393	Li19A	1.0	1.0	0	0.0	0.0	True	1.0
ENSMUSG00000048473	Li19A	1.0	1.0	0	0.0	0.0	True	1.0
ENSMUSG00000058900	Li19A	1.0	1.0	24	6.0	0.0568662344498034	False	1.0
ENSMUSG00000094330	Li19A	1.0	1.0	0	0.0	0.0	True	1.0
ENSMUSG00000029535	Li19A	1.0	0.353312489979157	24	14.0	1.64572032253357	False	0.9949604602861318
ENSMUSG00000039342	Li19A	1.0	1.0	0	0.0	0.0	True	1.0
ENSMUSG00000079038	Li19A	1.0	1.0	24	22.0	0.100945680198715	True	1.0
ENSMUST00000056139	Li19A	1.0	1.0	0	0.0	0.0	True	1.0
ENSMUSG00000031451	Li19A	1.0	0.113222703222703	24	18.0	2.50655565348398	False	0.586114755685243
ENSMUSG00000022112	Li19A	1.0	1.0	0	0.0	0.0	True	1.0
ENSMUSG00000028467	Li19A	1.0	0.0454224787558121	24	8.0	0.985411459116207	False	0.3894658319022443
ENSMUSG00000005469	Li19A	1.0	0.248510501843835	24	0.0	1.65466522331558	False	0.8473624116030376
ENSMUSG00000032915	Li19A	1.0	1.0	24	6.0	0.213889194707213	False	1.0
ENSMUSG00000088624	Li19A	1.0	1.0	0	0.0	0.0	True	1.0
ENSMUSG00000038042	Li19A	1.0	1.0	24	8.0	0.0391864435997961	False	1.0
ENSMUSG00000022412	Li19A	1.0	1.0	24	10.0	0.350961844240225	False	1.0
ENSMUSG00000086922	Li19A	1.0	1.0	0	0.0	0.0	True	1.0
ENSMUST00000162539	Li19A	1.0	1.0	0	0.0	0.0	True	1.0
ENSMUSG00000026155	Li19A	1.0	0.353312489979157	24	10.0	1.4932362807046	False	0.9949604602861318
ENSMUSG00000082958	Li19A	1.0	1.0	0	0.0	0.0	True	1.0
ENSMUSG00000079169	Li19A	1.0	1.0	0	0.0	0.0	True	1.0
ENSMUSG00000026663	Li19A	1.0	0.17020683020683	24	8.0	1.5464531370567	False	0.7127321595519962
ENSMUSG00000081229	Li19A	1.0	1.0	0	0.0	0.0	True	1.0
ENSMUSG00000093995	Li19A	1.0	1.0	0	0.0	0.0	True	1.0
ENSMUSG00000021763	Li19A	1.0	1.0	24	10.0	0.0025105826266028	True	1.0
ENSMUSG00000029199	Li19A	1.0	0.663955427288761	24	6.0	2.51049423825519	False	1.0
ENSMUSG00000021054	Li19A	1.0	1.0	24	12.0	0.899280726643523	False	1.0
ENSMUSG00000083055	Li19A	1.0	1.0	0	0.0	0.0	True	1.0
ENSMUSG00000022560	Li19A	1.0	0.489948693282027	24	10.0	0.186920142072758	False	1.0
ENSMUSG00000052271	Li19A	1.0	0.353312489979157	24	18.0	0.118876317179348	False	0.9949604602861318
ENSMUSG00000080760	Li19A	1.0	1.0	0	0.0	0.0	True	1.0
ENSMUSG00000081948	Li19A	1.0	1.0	0	0.0	0.0	True	1.0
ENSMUSG00000054191	Li19A	0.249054615418252	0.0009443642776976	24	10.0	0.638595381934078	False	0.0922452557528799
ENSMUSG00000095168	Li19A	1.0	1.0	0	0.0	0.0	True	1.0
ENSMUSG00000049168	Li19A	1.0	1.0	0	0.0	0.0	True	1.0
ENSMUSG00000034210	Li19A	1.0	1.0	24	6.0	0.591982726141566	False	1.0
ENSMUSG00000083027	Li19A	1.0	1.0	0	0.0	0.0	True	1.0
ENSMUSG00000018733	Li19A	1.0	0.663955427288761	24	12.0	0.693424264970588	False	1.0
ENSMUSG00000005683	Li19A	1.0	0.663955427288761	24	2.0	2.81287077556009	False	1.0
ENSMUSG00000043467	Li19A	1.0	0.489948693282027	24	4.0	0.140498228334471	False	1.0
ENSMUSG00000034333	Li19A	1.0	0.17020683020683	24	16.0	0.232587042545433	False	0.7127321595519962
ENSMUSG00000035692	Li19A	1.0	0.0729854096520763	24	0.0	5.43402722507097	False	0.475072712217021
ENSMUST00000022091	Li19A	1.0	1.0	0	0.0	0.0	True	1.0
ENSMUSG00000040624	Li19A	1.0	0.353312489979157	24	4.0	0.124303361724955	False	0.9949604602861318
ENSMUSG00000090138	Li19A	1.0	1.0	0	0.0	0.0	True	1.0
ENSMUSG00000076879	Li19A	1.0	1.0	0	0.0	0.0	True	1.0
ENSMUST00000149466	Li19A	1.0	1.0	0	0.0	0.0	True	1.0
ENSMUSG00000030000	Li19A	1.0	1.0	0	0.0	0.0	True	1.0
ENSMUSG00000003379	Li19A	0.819721597777977	0.0272069905403239	24	4.0	0.337399889730458	False	0.3085041529781037
ENSMUST00000052274	Li19A	1.0	1.0	0	0.0	0.0	True	1.0
ENSMUSG00000041556	Li19A	1.0	0.576952060285394	24	8.0	0.0279867560692777	True	1.0
ENSMUSG00000063011	Li19A	1.0	1.0	24	6.0	0.0687070910541627	False	1.0
ENSMUSG00000026154	Li19A	1.0	0.489948693282027	24	18.0	3.34647123031298	False	1.0
ENSMUSG00000037124	Li19A	1.0	1.0	0	0.0	0.0	True	1.0
ENSMUSG00000042680	Li19A	1.0	0.880418470418471	24	8.0	0.648966693870437	False	1.0
ENSMUSG00000085783	Li19A	1.0	1.0	0	0.0	0.0	True	1.0
ENSMUST00000168359	Li19A	1.0	1.0	0	0.0	0.0	True	1.0
ENSMUSG00000052508	Li19A	1.0	1.0	0	0.0	0.0	True	1.0
ENSMUSG00000079633	Li19A	1.0	1.0	0	0.0	0.0	True	1.0
ENSMUSG00000058248	Li19A	1.0	1.0	0	0.0	0.0	True	1.0
ENSMUSG00000025736	Li19A	1.0	0.880418470418471	24	4.0	1.43767182983896	False	1.0
ENSMUSG00000025008	Li19A	1.0	1.0	24	12.0	0.057765320722082	False	1.0
ENSMUSG00000100234	Li19A	1.0	1.0	0	0.0	0.0	True	1.0
ENSMUSG00000080848	Li19A	1.0	1.0	0	0.0	0.0	True	1.0
ENSMUSG00000023041	Li19A	1.0	1.0	0	0.0	0.0	True	1.0
ENSMUSG00000089174	Li19A	1.0	1.0	0	0.0	0.0	True	1.0
ENSMUSG00000026082	Li19A	1.0	0.17020683020683	24	12.0	0.502675493231095	False	0.7127321595519962
ENSMUSG00000055675	Li19A	1.0	0.663955427288761	24	2.0	0.0140693036252687	False	1.0
ENSMUST00000148510	Li19A	1.0	1.0	24	2.0	7.21248916810205e-05	True	1.0
ENSMUSG00000073931	Li19A	1.0	1.0	0	0.0	0.0	True	1.0
ENSMUSG00000098830	Li19A	1.0	1.0	0	0.0	0.0	True	1.0
ENSMUSG00000024480	Li19A	1.0	1.0	24	0.0	2.17350482401121	False	1.0
ENSMUSG00000020427	Li19A	1.0	1.0	24	6.0	0.43185132447406	False	1.0
ENSMUSG00000033285	Li19A	1.0	1.0	24	12.0	0.710083700735343	False	1.0
ENSMUSG00000025227	Li19A	1.0	0.663955427288761	24	0.0	0.190718719701292	False	1.0
ENSMUSG00000015291	Li19A	1.0	0.489948693282027	24	10.0	5.71147824833904	False	1.0
ENSMUSG00000001520	Li19A	1.0	1.0	24	18.0	0.0297578817794547	True	1.0
ENSMUSG00000093507	Li19A	1.0	0.576952060285394	24	18.0	0.105532858664967	True	1.0
ENSMUSG00000024353	Li19A	1.0	1.0	24	6.0	0.083812482890565	False	1.0
ENSMUSG00000038369	Li19A	1.0	0.489948693282027	24	8.0	0.297310647547782	False	1.0
ENSMUSG00000027809	Li19A	1.0	0.17020683020683	24	6.0	20.6876816758186	False	0.7127321595519962
ENSMUSG00000065431	Li19A	1.0	1.0	0	0.0	0.0	True	1.0
ENSMUSG00000056926	Li19A	1.0	1.0	0	0.0	0.0	True	1.0
ENSMUST00000133573	Li19A	1.0	1.0	0	0.0	0.0	True	1.0
ENSMUSG00000001964	Li19A	1.0	0.0729854096520763	24	8.0	1.1969408617179	False	0.475072712217021
ENSMUSG00000092167	Li19A	1.0	1.0	0	0.0	0.0	True	1.0
ENSMUSG00000034312	Li19A	0.819721597777977	0.0272069905403239	24	8.0	3.04111070239148	False	0.3085041529781037
ENSMUSG00000020830	Li19A	0.646988028050337	0.0155956389289723	24	18.0	2.63643879481928	False	0.2422836006169345
ENSMUSG00000110103	Li19A	1.0	1.0	0	0.0	0.0	True	1.0
ENSMUSG00000032604	Li19A	1.0	1.0	24	10.0	1.92944691848467	False	1.0
ENSMUSG00000020537	Li19A	1.0	1.0	24	12.0	0.129754094347731	False	1.0
ENSMUSG00000088997	Li19A	1.0	1.0	0	0.0	0.0	True	1.0
ENSMUSG00000072423	Li19A	1.0	1.0	24	12.0	0.0014838635803199	True	1.0
ENSMUSG00000083123	Li19A	1.0	1.0	0	0.0	0.0	True	1.0
ENSMUSG00000024366	Li19A	1.0	1.0	0	0.0	0.0	True	1.0
ENSMUSG00000037410	Li19A	1.0	0.17020683020683	24	10.0	0.831702531565523	False	0.7127321595519962
ENSMUSG00000079378	Li19A	1.0	1.0	0	0.0	0.0	True	1.0
ENSMUSG00000019303	Li19A	1.0	1.0	24	18.0	0.145984669849697	False	1.0
ENSMUSG00000087199	Li19A	1.0	1.0	0	0.0	0.0	True	1.0
ENSMUSG00000072955	Li19A	1.0	1.0	24	10.0	0.134375037162786	False	1.0
ENSMUSG00000073027	Li19A	1.0	1.0	0	0.0	0.0	True	1.0
ENSMUSG00000082514	Li19A	1.0	1.0	0	0.0	0.0	True	1.0
ENSMUSG00000065649	Li19A	1.0	1.0	0	0.0	0.0	True	1.0
ENSMUSG00000041272	Li19A	0.311014112241549	0.0021212121212121	24	8.0	0.172041554736421	False	0.1161227661227649
ENSMUSG00000037025	Li19A	1.0	1.0	24	18.0	0.818847330283552	False	1.0
ENSMUSG00000090175	Li19A	1.0	1.0	24	12.0	9.22873344397811	False	1.0
ENSMUSG00000068396	Li19A	1.0	1.0	0	0.0	0.0	True	1.0
ENSMUSG00000019433	Li19A	1.0	0.248510501843835	24	2.0	0.213369471223041	False	0.8473624116030376
ENSMUSG00000092382	Li19A	1.0	1.0	0	0.0	0.0	True	1.0
ENSMUSG00000083425	Li19A	1.0	1.0	0	0.0	0.0	True	1.0
ENSMUSG00000076886	Li19A	1.0	1.0	0	0.0	0.0	True	1.0
ENSMUSG00000023972	Li19A	1.0	0.489948693282027	24	10.0	0.022214113084366	False	1.0
ENSMUSG00000026890	Li19A	1.0	1.0	24	10.0	0.0817981124476598	False	1.0
ENSMUSG00000081662	Li19A	1.0	1.0	0	0.0	0.0	True	1.0
ENSMUSG00000087748	Li19A	1.0	1.0	0	0.0	0.0	True	1.0
ENSMUSG00000081175	Li19A	1.0	1.0	0	0.0	0.0	True	1.0
ENSMUSG00000098104	Li19A	1.0	1.0	0	0.0	0.0	True	1.0
ENSMUSG00000003746	Li19A	1.0	1.0	24	6.0	3.36427264352936	False	1.0
ENSMUSG00000034341	Li19A	1.0	0.663955427288761	24	8.0	3.02585133805347	False	1.0
ENSMUSG00000042514	Li19A	1.0	1.0	24	0.0	0.0094858374696175	True	1.0
ENSMUSG00000094154	Li19A	1.0	1.0	0	0.0	0.0	True	1.0
ENSMUSG00000018574	Li19A	1.0	0.17020683020683	24	10.0	27.7822254328195	False	0.7127321595519962
ENSMUSG00000000359	Li19A	1.0	1.0	24	22.0	0.010230420910207	False	1.0
ENSMUSG00000026989	Li19A	1.0	1.0	0	0.0	0.0	True	1.0
ENSMUSG00000083013	Li19A	1.0	1.0	0	0.0	0.0	True	1.0
ENSMUSG00000082501	Li19A	1.0	1.0	24	22.0	0.0094982118382883	True	1.0
ENSMUSG00000037818	Li19A	1.0	0.17020683020683	24	6.0	0.675488501465792	False	0.7127321595519962
ENSMUSG00000052236	Li19A	1.0	1.0	0	0.0	0.0	True	1.0
ENSMUSG00000032921	Li19A	1.0	1.0	0	0.0	0.0	True	1.0
ENSMUST00000145651	Li19A	1.0	0.353312489979157	24	6.0	0.399589577582424	False	0.9949604602861318
ENSMUSG00000048693	Li19A	1.0	1.0	0	0.0	0.0	True	1.0
ENSMUSG00000066438	Li19A	1.0	1.0	24	10.0	0.0098846456942067	True	1.0
ENSMUSG00000026875	Li19A	1.0	1.0	24	6.0	0.051609249085072	False	1.0
ENSMUSG00000050776	Li19A	1.0	1.0	0	0.0	0.0	True	1.0
ENSMUSG00000046675	Li19A	0.249054615418252	0.0009443642776976	24	12.0	0.438487521615496	False	0.0922452557528799
ENSMUSG00000026659	Li19A	1.0	0.0454224787558121	24	14.0	4.04083241176864	False	0.3894658319022443
ENSMUSG00000035845	Li19A	1.0	0.663955427288761	24	18.0	0.635567020366952	False	1.0
ENSMUSG00000086760	Li19A	1.0	1.0	0	0.0	0.0	True	1.0
ENSMUST00000152341	Li19A	1.0	1.0	24	0.0	0.157788049794653	True	1.0
ENSMUSG00000025610	Li19A	1.0	1.0	0	0.0	0.0	True	1.0
ENSMUST00000177956	Li19A	1.0	1.0	0	0.0	0.0	True	1.0
ENSMUSG00000020018	Li19A	1.0	1.0	24	22.0	0.73495618176358	False	1.0
ENSMUSG00000036480	Li19A	1.0	1.0	0	0.0	0.0	True	1.0
ENSMUSG00000068417	Li19A	1.0	1.0	24	22.0	0.114353131876793	False	1.0
ENSMUST00000119495	Li19A	1.0	1.0	0	0.0	0.0	True	1.0
ENSMUSG00000029596	Li19A	1.0	1.0	24	6.0	0.0718385134346471	False	1.0
ENSMUSG00000075023	Li19A	1.0	1.0	0	0.0	0.0	True	1.0
ENSMUSG00000061210	Li19A	1.0	1.0	0	0.0	0.0	True	1.0
ENSMUSG00000024992	Li19A	0.249054615418252	0.0009443642776976	24	12.0	0.0810621910651399	False	0.0922452557528799
ENSMUSG00000047237	Li19A	1.0	1.0	0	0.0	0.0	True	1.0
ENSMUSG00000004709	Li19A	1.0	1.0	24	18.0	0.0033732528996504	False	1.0
ENSMUSG00000110170	Li19A	1.0	1.0	0	0.0	0.0	True	1.0
ENSMUSG00000079258	Li19A	1.0	1.0	0	0.0	0.0	True	1.0
ENSMUSG00000074564	Li19A	1.0	1.0	0	0.0	0.0	True	1.0
ENSMUSG00000084856	Li19A	1.0	1.0	0	0.0	0.0	True	1.0
ENSMUSG00000094793	Li19A	1.0	1.0	24	22.0	62.7072900157948	False	1.0
ENSMUSG00000050132	Li19A	1.0	1.0	24	12.0	0.0062670874016563	False	1.0
ENSMUSG00000024749	Li19A	1.0	1.0	0	0.0	0.0	True	1.0
ENSMUSG00000044018	Li19A	1.0	0.0454224787558121	24	20.0	2.53663951148956	False	0.3894658319022443
ENSMUSG00000021388	Li19A	1.0	1.0	24	18.0	0.0167649714518471	False	1.0
ENSMUSG00000041712	Li19A	1.0	0.880418470418471	24	10.0	0.57214661316233	False	1.0
ENSMUST00000133242	Li19A	1.0	1.0	0	0.0	0.0	True	1.0
ENSMUSG00000091191	Li19A	1.0	1.0	24	12.0	0.0774232427924586	True	1.0
ENSMUSG00000117924	Li19A	1.0	0.248510501843835	24	4.0	3.32120984055509	False	0.8473624116030376
ENSMUSG00000066637	Li19A	0.249054615418252	0.0009443642776976	24	22.0	3.82891250944704	False	0.0922452557528799
ENSMUSG00000026930	Li19A	1.0	0.113222703222703	24	14.0	0.18185283810208	False	0.586114755685243
ENSMUSG00000088203	Li19A	1.0	1.0	0	0.0	0.0	True	1.0
ENSMUSG00000004359	Li19A	1.0	0.880418470418471	24	14.0	0.256543643515339	False	1.0
ENSMUSG00000089715	Li19A	1.0	0.880418470418471	24	0.0	0.202259763030428	False	1.0
ENSMUSG00000031807	Li19A	1.0	1.0	24	22.0	2.98423810398064	False	1.0
ENSMUSG00000045236	Li19A	1.0	1.0	0	0.0	0.0	True	1.0
ENSMUSG00000078974	Li19A	1.0	1.0	24	18.0	7.95275925732698	False	1.0
ENSMUSG00000093556	Li19A	1.0	1.0	0	0.0	0.0	True	1.0
ENSMUSG00000087527	Li19A	1.0	1.0	0	0.0	0.0	True	1.0
ENSMUSG00000096628	Li19A	1.0	1.0	0	0.0	0.0	True	1.0
ENSMUSG00000047676	Li19A	1.0	0.663955427288761	24	22.0	43.5114622269236	False	1.0
ENSMUSG00000037686	Li19A	0.646988028050337	0.0155956389289723	24	8.0	7.54677389890872	False	0.2422836006169345
ENSMUSG00000034659	Li19A	1.0	1.0	24	18.0	0.869902207652174	False	1.0
ENSMUSG00000037145	Li19A	1.0	1.0	0	0.0	0.0	True	1.0
ENSMUSG00000046949	Li19A	1.0	0.880418470418471	24	0.0	1.91675435176238	False	1.0
ENSMUSG00000021595	Li19A	0.502770339049409	0.0085169151835818	24	14.0	5.53452477634711	False	0.1882918600867308
ENSMUSG00000033542	Li19A	1.0	0.353312489979157	24	4.0	0.612863589390005	False	0.9949604602861318
ENSMUSG00000001518	Li19A	1.0	0.0729854096520763	24	8.0	0.229749599809227	False	0.475072712217021
ENSMUSG00000063628	Li19A	1.0	1.0	0	0.0	0.0	True	1.0
ENSMUSG00000019437	Li19A	1.0	0.113222703222703	24	22.0	1.9657568516986	False	0.586114755685243
ENSMUSG00000065238	Li19A	1.0	1.0	0	0.0	0.0	True	1.0
ENSMUSG00000055312	Li19A	1.0	0.880418470418471	24	4.0	0.579772759797428	False	1.0
ENSMUSG00000078249	Li19A	1.0	1.0	0	0.0	0.0	True	1.0
ENSMUSG00000075602	Li19A	1.0	0.880418470418471	24	4.0	2.97281832946448	False	1.0
ENSMUSG00000049154	Li19A	1.0	1.0	0	0.0	0.0	True	1.0
ENSMUST00000148227	Li19A	1.0	0.489948693282027	24	14.0	0.0220360989522023	False	1.0
ENSMUSG00000027309	Li19A	1.0	1.0	24	6.0	1.85907034832013	False	1.0
ENSMUSG00000046573	Li19A	1.0	0.113222703222703	24	8.0	0.750093570181831	False	0.586114755685243
ENSMUST00000166349	Li19A	1.0	1.0	0	0.0	0.0	True	1.0
ENSMUSG00000005125	Li19A	0.502770339049409	0.0085169151835818	24	2.0	3.39823356801618	False	0.1882918600867308
ENSMUSG00000025151	Li19A	1.0	1.0	24	6.0	2.57825274556239	False	1.0
ENSMUSG00000090303	Li19A	1.0	1.0	0	0.0	0.0	True	1.0
ENSMUSG00000045007	Li19A	1.0	1.0	24	0.0	0.0044777536918638	True	1.0
ENSMUSG00000072115	Li19A	1.0	0.489948693282027	24	8.0	40.1106321628069	False	1.0
ENSMUSG00000094012	Li19A	1.0	1.0	0	0.0	0.0	True	1.0
ENSMUSG00000068039	Li19A	1.0	0.880418470418471	24	12.0	13.8162301082821	False	1.0
ENSMUSG00000089958	Li19A	1.0	1.0	0	0.0	0.0	True	1.0
ENSMUSG00000023967	Li19A	1.0	0.0454224787558121	24	10.0	2.90117073486076	False	0.3894658319022443
ENSMUST00000129141	Li19A	1.0	1.0	0	0.0	0.0	True	1.0
ENSMUSG00000039620	Li19A	0.819721597777977	0.0272069905403239	24	2.0	0.594998536563326	False	0.3085041529781037
ENSMUSG00000084392	Li19A	1.0	1.0	0	0.0	0.0	True	1.0
ENSMUSG00000030909	Li19A	1.0	0.663955427288761	24	12.0	3.82815236965726	False	1.0
ENSMUSG00000076222	Li19A	1.0	1.0	0	0.0	0.0	True	1.0
ENSMUSG00000040740	Li19A	1.0	0.880418470418471	24	6.0	0.29363263162544	False	1.0
ENSMUSG00000026565	Li19A	1.0	1.0	24	6.0	0.0784172581501116	False	1.0
ENSMUSG00000074637	Li19A	1.0	1.0	0	0.0	0.0	True	1.0
ENSMUSG00000094146	Li19A	1.0	1.0	0	0.0	0.0	True	1.0
ENSMUSG00000030256	Li19A	0.397088329471403	0.0043899310565977	24	10.0	0.53354176489006	False	0.1480982384669359
ENSMUSG00000035811	Li19A	1.0	0.248510501843835	24	8.0	20.4152334330274	False	0.8473624116030376
ENSMUSG00000049737	Li19A	1.0	1.0	0	0.0	0.0	True	1.0
ENSMUSG00000069583	Li19A	1.0	1.0	0	0.0	0.0	True	1.0
ENSMUSG00000020669	Li19A	1.0	0.880418470418471	24	6.0	0.768222020284501	False	1.0
ENSMUSG00000028961	Li19A	1.0	0.0454224787558121	24	20.0	3.14501297281903	False	0.3894658319022443
ENSMUSG00000047661	Li19A	1.0	1.0	0	0.0	0.0	True	1.0
ENSMUSG00000015766	Li19A	1.0	0.489948693282027	24	6.0	0.0751605010926617	False	1.0
ENSMUSG00000035212	Li19A	0.819721597777977	0.0272069905403239	24	6.0	1.87764781122885	False	0.3085041529781037
ENSMUSG00000094120	Li19A	1.0	1.0	0	0.0	0.0	True	1.0
ENSMUSG00000094079	Li19A	1.0	1.0	0	0.0	0.0	True	1.0
ENSMUSG00000024576	Li19A	1.0	1.0	24	6.0	3.74550926460608	False	1.0
ENSMUST00000094983	Li19A	1.0	1.0	0	0.0	0.0	True	1.0
ENSMUSG00000069184	Li19A	1.0	0.113222703222703	24	22.0	0.265663553225692	False	0.586114755685243
ENSMUSG00000003234	Li19A	1.0	0.663955427288761	24	10.0	6.16126887185181	False	1.0
ENSMUSG00000110259	Li19A	1.0	1.0	0	0.0	0.0	True	1.0
ENSMUSG00000098194	Li19A	1.0	1.0	24	0.0	0.0136727934977184	True	1.0
ENSMUSG00000022099	Li19A	1.0	0.880418470418471	24	10.0	0.0065764466184254	False	1.0
ENSMUSG00000071890	Li19A	1.0	1.0	0	0.0	0.0	True	1.0
ENSMUSG00000081471	Li19A	1.0	0.113222703222703	24	20.0	0.0102488056865178	True	1.0
ENSMUSG00000062282	Li19A	1.0	1.0	0	0.0	0.0	True	1.0
ENSMUSG00000045204	Li19A	1.0	1.0	0	0.0	0.0	True	1.0
ENSMUSG00000044730	Li19A	1.0	0.663955427288761	24	16.0	0.110781005194934	False	1.0
ENSMUST00000153697	Li19A	1.0	1.0	0	0.0	0.0	True	1.0
ENSMUSG00000000948	Li19A	1.0	1.0	24	22.0	4.54160543420496	False	1.0
ENSMUSG00000024423	Li19A	1.0	1.0	24	12.0	0.166346870274135	False	1.0
ENSMUSG00000041203	Li19A	1.0	0.663955427288761	24	20.0	5.70331116501633	False	1.0
ENSMUSG00000028107	Li19A	1.0	0.353312489979157	24	0.0	0.342563183446682	False	0.9949604602861318
ENSMUSG00000083613	Li19A	1.0	1.0	0	0.0	0.0	True	1.0
ENSMUSG00000027187	Li19A	1.0	0.17020683020683	24	6.0	167.099231889318	False	0.7127321595519962
ENSMUSG00000059303	Li19A	1.0	1.0	0	0.0	0.0	True	1.0
ENSMUST00000139470	Li19A	1.0	1.0	0	0.0	0.0	True	1.0
ENSMUSG00000095478	Li19A	1.0	1.0	24	10.0	0.02179338454956	True	1.0
ENSMUSG00000021816	Li19A	1.0	0.353312489979157	24	8.0	0.809403919220805	False	0.9949604602861318
ENSMUST00000147149	Li19A	1.0	1.0	24	12.0	0.322981275355283	False	1.0
ENSMUSG00000031461	Li19A	1.0	1.0	24	0.0	0.0011854645186592	True	1.0
ENSMUSG00000095721	Li19A	1.0	1.0	0	0.0	0.0	True	1.0
ENSMUSG00000022589	Li19A	1.0	1.0	0	0.0	0.0	True	1.0
ENSMUSG00000079988	Li19A	1.0	1.0	24	10.0	0.641840825283029	False	1.0
ENSMUSG00000029736	Li19A	1.0	1.0	0	0.0	0.0	True	1.0
ENSMUSG00000070564	Li19A	1.0	1.0	0	0.0	0.0	True	1.0
ENSMUSG00000062329	Li19A	1.0	1.0	24	6.0	0.107938435934564	True	1.0
ENSMUSG00000040938	Li19A	0.646988028050337	0.0155956389289723	24	6.0	1.43873956107855	False	0.2422836006169345
ENSMUSG00000034551	Li19A	1.0	1.0	24	6.0	0.0042362767260886	False	1.0
ENSMUST00000170714	Li19A	1.0	1.0	0	0.0	0.0	True	1.0
ENSMUSG00000098437	Li19A	1.0	1.0	0	0.0	0.0	True	1.0
ENSMUSG00000025384	Li19A	1.0	0.489948693282027	24	8.0	0.189237861324792	False	1.0
ENSMUSG00000096131	Li19A	1.0	1.0	0	0.0	0.0	True	1.0
ENSMUSG00000088915	Li19A	1.0	1.0	0	0.0	0.0	True	1.0
ENSMUSG00000058454	Li19A	1.0	1.0	24	22.0	9.51164686713084	False	1.0
ENSMUSG00000032119	Li19A	1.0	1.0	24	10.0	0.200488814096947	False	1.0
ENSMUSG00000091649	Li19A	1.0	0.880418470418471	24	4.0	0.372606382812345	False	1.0
ENSMUSG00000042410	Li19A	1.0	1.0	24	22.0	0.578194143908428	False	1.0
ENSMUSG00000030077	Li19A	1.0	1.0	24	0.0	0.0034946984893192	True	1.0
ENSMUSG00000059714	Li19A	0.397088329471403	0.0043899310565977	24	8.0	2.56399747285367	False	0.1480982384669359
ENSMUSG00000031756	Li19A	1.0	0.489948693282027	24	14.0	0.0888903934629609	False	1.0
ENSMUSG00000061614	Li19A	1.0	1.0	0	0.0	0.0	True	1.0
ENSMUST00000075055	Li19A	1.0	1.0	0	0.0	0.0	True	1.0
ENSMUSG00000034463	Li19A	1.0	1.0	24	6.0	0.0575627346292721	False	1.0
ENSMUST00000128778	Li19A	1.0	1.0	24	10.0	0.470876547727746	False	1.0
ENSMUST00000118961	Li19A	1.0	1.0	0	0.0	0.0	True	1.0
ENSMUSG00000037995	Li19A	1.0	1.0	24	10.0	0.0375751240221673	True	1.0
ENSMUSG00000071757	Li19A	1.0	1.0	24	14.0	0.197190337739407	False	1.0
ENSMUSG00000025078	Li19A	0.819721597777977	0.0272069905403239	24	10.0	0.98203166547883	False	0.3085041529781037
ENSMUSG00000025290	Li19A	1.0	1.0	24	18.0	21.7297449392532	False	1.0
ENSMUSG00000021314	Li19A	1.0	1.0	0	0.0	0.0	True	1.0
ENSMUSG00000028536	Li19A	1.0	0.0729854096520763	24	4.0	2.66193176204801	False	0.475072712217021
ENSMUSG00000079016	Li19A	1.0	1.0	0	0.0	0.0	True	1.0
ENSMUSG00000028186	Li19A	1.0	0.0729854096520763	24	10.0	364.53440535171	False	0.475072712217021
ENSMUSG00000001018	Li19A	1.0	0.0729854096520763	24	6.0	2.14463365413536	False	0.475072712217021
ENSMUSG00000021257	Li19A	1.0	0.353312489979157	24	2.0	0.529988730091293	False	0.9949604602861318
ENSMUSG00000060904	Li19A	1.0	0.489948693282027	24	10.0	6.82343901709397	False	1.0
ENSMUSG00000054160	Li19A	1.0	1.0	0	0.0	0.0	True	1.0
ENSMUSG00000022960	Li19A	1.0	0.880418470418471	24	10.0	0.0822960923983105	False	1.0
ENSMUSG00000073985	Li19A	1.0	1.0	0	0.0	0.0	True	1.0
ENSMUST00000157037	Li19A	1.0	0.0729854096520763	24	12.0	0.0677737101029964	False	0.475072712217021
ENSMUSG00000032534	Li19A	1.0	1.0	24	10.0	0.336609344349091	False	1.0
ENSMUSG00000053483	Li19A	1.0	1.0	24	10.0	0.10532532282469	False	1.0
ENSMUSG00000097966	Li19A	1.0	1.0	0	0.0	0.0	True	1.0
ENSMUSG00000098370	Li19A	1.0	1.0	0	0.0	0.0	True	1.0
ENSMUSG00000029723	Li19A	1.0	0.0454224787558121	24	4.0	1.08305070800609	False	0.3894658319022443
ENSMUSG00000081993	Li19A	1.0	1.0	0	0.0	0.0	True	1.0
ENSMUST00000144245	Li19A	1.0	1.0	0	0.0	0.0	True	1.0
ENSMUSG00000096000	Li19A	1.0	1.0	0	0.0	0.0	True	1.0
ENSMUSG00000059482	Li19A	1.0	0.489948693282027	24	20.0	0.0483219096593357	False	1.0
ENSMUSG00000029536	Li19A	1.0	1.0	24	12.0	0.165653905628573	False	1.0
ENSMUSG00000075209	Li19A	1.0	1.0	0	0.0	0.0	True	1.0
ENSMUSG00000064201	Li19A	1.0	1.0	0	0.0	0.0	True	1.0
ENSMUSG00000078779	Li19A	1.0	0.880418470418471	24	12.0	0.0970369706890112	False	1.0
ENSMUSG00000047619	Li19A	1.0	1.0	0	0.0	0.0	True	1.0
ENSMUSG00000049929	Li19A	1.0	0.489948693282027	24	22.0	0.013016421628082	False	1.0
ENSMUSG00000094700	Li19A	1.0	1.0	0	0.0	0.0	True	1.0
ENSMUSG00000063281	Li19A	1.0	0.17020683020683	24	18.0	0.534035325423328	False	0.7127321595519962
ENSMUST00000170610	Li19A	1.0	1.0	0	0.0	0.0	True	1.0
ENSMUSG00000095101	Li19A	1.0	1.0	0	0.0	0.0	True	1.0
ENSMUSG00000082096	Li19A	1.0	1.0	0	0.0	0.0	True	1.0
ENSMUST00000134927	Li19A	1.0	1.0	24	18.0	0.009419369432186	True	1.0
ENSMUSG00000044749	Li19A	1.0	0.248510501843835	24	8.0	12.7869654775869	False	0.8473624116030376
ENSMUSG00000096736	Li19A	1.0	1.0	0	0.0	0.0	True	1.0
ENSMUSG00000093626	Li19A	1.0	1.0	0	0.0	0.0	True	1.0
ENSMUSG00000116048	Li19A	1.0	1.0	24	12.0	0.6781154031579	False	1.0
ENSMUSG00000091731	Li19A	1.0	1.0	0	0.0	0.0	True	1.0
ENSMUSG00000013622	Li19A	1.0	0.248510501843835	24	10.0	4.21460390324524	False	0.8473624116030376
ENSMUSG00000096900	Li19A	1.0	1.0	0	0.0	0.0	True	1.0
ENSMUSG00000028398	Li19A	1.0	0.248510501843835	24	20.0	2.75258992246393	False	0.8473624116030376
ENSMUSG00000062518	Li19A	1.0	1.0	0	0.0	0.0	True	1.0
ENSMUSG00000026003	Li19A	1.0	0.113222703222703	24	10.0	19.8524648235506	False	0.586114755685243
ENSMUSG00000028348	Li19A	1.0	1.0	0	0.0	0.0	True	1.0
ENSMUSG00000049605	Li19A	1.0	1.0	0	0.0	0.0	True	1.0
ENSMUSG00000032177	Li19A	1.0	1.0	24	18.0	0.0500290422058153	False	1.0
ENSMUSG00000040165	Li19A	1.0	1.0	24	12.0	0.117411722258816	False	1.0
ENSMUSG00000064307	Li19A	1.0	0.17020683020683	24	22.0	0.608879042678018	False	0.7127321595519962
ENSMUSG00000025332	Li19A	1.0	1.0	24	6.0	2.23961223698434	False	1.0
ENSMUSG00000021721	Li19A	1.0	1.0	0	0.0	0.0	True	1.0
ENSMUSG00000020898	Li19A	1.0	0.17020683020683	24	6.0	0.735790744542075	False	0.7127321595519962
ENSMUSG00000011305	Li19A	1.0	0.489948693282027	24	18.0	2.96079751418431	False	1.0
ENSMUSG00000082136	Li19A	1.0	1.0	0	0.0	0.0	True	1.0
ENSMUSG00000027244	Li19A	1.0	1.0	24	6.0	1.49438179369012	False	1.0
ENSMUSG00000014778	Li19A	1.0	1.0	24	0.0	0.125545041232719	False	1.0
ENSMUSG00000035439	Li19A	1.0	0.248510501843835	24	12.0	0.947844820375414	False	0.8473624116030376
ENSMUSG00000027636	Li19A	1.0	1.0	24	0.0	0.0095666244193681	True	1.0
ENSMUSG00000027345	Li19A	1.0	1.0	0	0.0	0.0	True	1.0
ENSMUSG00000031986	Li19A	1.0	1.0	24	10.0	0.172423038844871	False	1.0
ENSMUSG00000057754	Li19A	1.0	1.0	0	0.0	0.0	True	1.0
ENSMUSG00000076136	Li19A	1.0	0.489948693282027	24	16.0	25.3548692743623	False	1.0
ENSMUSG00000091504	Li19A	1.0	1.0	0	0.0	0.0	True	1.0
ENSMUSG00000042682	Li19A	0.819721597777977	0.0272069905403239	24	20.0	14.4225034624714	False	0.3085041529781037
ENSMUSG00000088282	Li19A	1.0	1.0	0	0.0	0.0	True	1.0
ENSMUSG00000031753	Li19A	1.0	0.113222703222703	24	10.0	2.56193625658651	False	0.586114755685243
ENSMUSG00000030870	Li19A	1.0	0.17020683020683	24	18.0	1.19868211216658	False	0.7127321595519962
ENSMUSG00000068437	Li19A	1.0	1.0	0	0.0	0.0	True	1.0
ENSMUSG00000024962	Li19A	1.0	0.0454224787558121	24	10.0	1.42785541994914	False	0.3894658319022443
ENSMUSG00000037477	Li19A	1.0	1.0	0	0.0	0.0	True	1.0
ENSMUSG00000038215	Li19A	1.0	0.353312489979157	24	22.0	1.89881682049062	False	0.9949604602861318
ENSMUSG00000065412	Li19A	1.0	1.0	0	0.0	0.0	True	1.0
ENSMUSG00000039768	Li19A	1.0	0.353312489979157	24	10.0	6.3965409756221	False	0.9949604602861318
ENSMUSG00000071149	Li19A	1.0	1.0	0	0.0	0.0	True	1.0
ENSMUSG00000076877	Li19A	1.0	1.0	0	0.0	0.0	True	1.0
ENSMUSG00000076615	Li19A	1.0	1.0	24	0.0	0.0284985246021614	True	1.0
ENSMUSG00000024002	Li19A	1.0	0.663955427288761	24	10.0	0.422045167632565	False	1.0
ENSMUSG00000017778	Li19A	1.0	1.0	24	18.0	47.3093327486765	False	1.0
ENSMUSG00000083182	Li19A	1.0	1.0	0	0.0	0.0	True	1.0
ENSMUSG00000052331	Li19A	0.819721597777977	0.0272069905403239	24	4.0	0.277423799656996	False	0.3085041529781037
ENSMUSG00000048455	Li19A	1.0	1.0	0	0.0	0.0	True	1.0
ENSMUSG00000025774	Li19A	1.0	1.0	0	0.0	0.0	True	1.0
ENSMUSG00000057982	Li19A	1.0	1.0	24	10.0	1.61349393098099	False	1.0
ENSMUSG00000021786	Li19A	1.0	1.0	24	6.0	2.25152345071343	False	1.0
ENSMUST00000099602	Li19A	1.0	1.0	0	0.0	0.0	True	1.0
ENSMUSG00000097996	Li19A	1.0	1.0	0	0.0	0.0	True	1.0
ENSMUSG00000073779	Li19A	1.0	1.0	0	0.0	0.0	True	1.0
ENSMUSG00000037278	Li19A	0.646988028050337	0.0155956389289723	24	10.0	9.90508108018304	False	0.2422836006169345
ENSMUSG00000095668	Li19A	1.0	1.0	0	0.0	0.0	True	1.0
ENSMUSG00000022428	Li19A	1.0	1.0	24	22.0	0.298137432151684	False	1.0
ENSMUSG00000092410	Li19A	1.0	1.0	0	0.0	0.0	True	1.0
ENSMUSG00000026147	Li19A	1.0	1.0	0	0.0	0.0	True	1.0
ENSMUST00000118908	Li19A	1.0	1.0	0	0.0	0.0	True	1.0
ENSMUSG00000075144	Li19A	1.0	1.0	0	0.0	0.0	True	1.0
ENSMUSG00000031523	Li19A	1.0	0.489948693282027	24	4.0	0.980145458140015	False	1.0
ENSMUSG00000026288	Li19A	1.0	0.353312489979157	24	2.0	0.170693278881394	False	0.9949604602861318
ENSMUSG00000002240	Li19A	1.0	1.0	0	0.0	0.0	True	1.0
ENSMUSG00000109322	Li19A	1.0	1.0	0	0.0	0.0	True	1.0
ENSMUSG00000080345	Li19A	1.0	1.0	0	0.0	0.0	True	1.0
ENSMUST00000149744	Li19A	1.0	0.663955427288761	24	2.0	1.72374955583751	False	1.0
ENSMUSG00000000563	Li19A	1.0	0.113222703222703	24	14.0	4.62094281505408	False	0.586114755685243
ENSMUSG00000022056	Li19A	1.0	1.0	0	0.0	0.0	True	1.0
ENSMUSG00000093421	Li19A	1.0	1.0	0	0.0	0.0	True	1.0
ENSMUSG00000088090	Li19A	1.0	1.0	0	0.0	0.0	True	1.0
ENSMUSG00000028016	Li19A	1.0	1.0	24	10.0	0.477772606611267	False	1.0
ENSMUSG00000027639	Li19A	1.0	1.0	24	6.0	0.833394284539512	False	1.0
ENSMUSG00000024302	Li19A	1.0	1.0	24	6.0	0.0053906285463756	True	1.0
ENSMUSG00000032726	Li19A	1.0	1.0	0	0.0	0.0	True	1.0
ENSMUST00000180039	Li19A	1.0	1.0	0	0.0	0.0	True	1.0
ENSMUSG00000034908	Li19A	1.0	0.248510501843835	24	12.0	12.6192043937504	False	0.8473624116030376
ENSMUSG00000095873	Li19A	1.0	1.0	0	0.0	0.0	True	1.0
ENSMUSG00000109542	Li19A	1.0	1.0	0	0.0	0.0	True	1.0
ENSMUSG00000037257	Li19A	1.0	0.489948693282027	24	6.0	0.773429861727939	False	1.0
ENSMUSG00000045679	Li19A	1.0	0.489948693282027	24	4.0	0.0563447431986783	False	1.0
ENSMUSG00000096573	Li19A	1.0	1.0	0	0.0	0.0	True	1.0
ENSMUSG00000061684	Li19A	1.0	1.0	24	12.0	0.109184004529624	False	1.0
ENSMUSG00000074213	Li19A	1.0	0.880418470418471	24	22.0	0.279391147498952	False	1.0
ENSMUSG00000085234	Li19A	1.0	1.0	0	0.0	0.0	True	1.0
ENSMUST00000082178	Li19A	1.0	1.0	0	0.0	0.0	True	1.0
ENSMUST00000142604	Li19A	1.0	0.141714766714767	24	10.0	0.860937861433681	True	1.0
ENSMUSG00000073867	Li19A	1.0	1.0	24	6.0	0.0215055920896171	False	1.0
ENSMUST00000076388	Li19A	1.0	0.880418470418471	24	12.0	0.234196064026023	True	1.0
ENSMUSG00000065341	Li19A	1.0	1.0	0	0.0	0.0	True	1.0
ENSMUSG00000037111	Li19A	1.0	1.0	24	12.0	0.111898764239295	False	1.0
ENSMUSG00000041362	Li19A	1.0	1.0	24	6.0	1.05890654696248	False	1.0
ENSMUSG00000028635	Li19A	1.0	1.0	0	0.0	0.0	True	1.0
ENSMUSG00000027794	Li19A	1.0	1.0	0	0.0	0.0	True	1.0
ENSMUSG00000028864	Li19A	1.0	1.0	24	6.0	0.559653804105717	False	1.0
ENSMUSG00000095052	Li19A	1.0	1.0	0	0.0	0.0	True	1.0
ENSMUSG00000021066	Li19A	1.0	1.0	24	6.0	0.0688347238281669	False	1.0
ENSMUSG00000043687	Li19A	1.0	1.0	24	6.0	1.82893168953901	False	1.0
ENSMUSG00000097323	Li19A	1.0	1.0	0	0.0	0.0	True	1.0
ENSMUSG00000057981	Li19A	1.0	1.0	0	0.0	0.0	True	1.0
ENSMUSG00000030876	Li19A	1.0	0.17020683020683	24	20.0	1.90176368800122	False	0.7127321595519962
ENSMUSG00000078994	Li19A	1.0	0.248510501843835	24	6.0	0.31576277577954	False	0.8473624116030376
ENSMUSG00000065853	Li19A	1.0	1.0	0	0.0	0.0	True	1.0
ENSMUSG00000059089	Li19A	1.0	1.0	24	0.0	0.766235050229367	False	1.0
ENSMUSG00000049932	Li19A	1.0	0.0729854096520763	24	16.0	1.84740838973141	False	0.475072712217021
ENSMUSG00000063816	Li19A	1.0	1.0	24	12.0	0.2716994167099	False	1.0
ENSMUSG00000005142	Li19A	1.0	0.248510501843835	24	10.0	1.66732950576663	False	0.8473624116030376
ENSMUSG00000027613	Li19A	1.0	0.489948693282027	24	12.0	5.19219670590517	False	1.0
ENSMUSG00000028959	Li19A	1.0	0.880418470418471	24	8.0	3.1772959329141	False	1.0
ENSMUSG00000057710	Li19A	1.0	1.0	0	0.0	0.0	True	1.0
ENSMUSG00000022489	Li19A	1.0	0.353312489979157	24	20.0	0.0311441646239709	False	0.9949604602861318
ENSMUSG00000024974	Li19A	1.0	1.0	24	6.0	0.493436789581503	False	1.0
ENSMUSG00000040985	Li19A	1.0	0.113222703222703	24	8.0	0.0844854717695593	True	1.0
ENSMUSG00000053545	Li19A	1.0	1.0	0	0.0	0.0	True	1.0
ENSMUSG00000028347	Li19A	1.0	1.0	0	0.0	0.0	True	1.0
ENSMUSG00000057770	Li19A	1.0	1.0	0	0.0	0.0	True	1.0
ENSMUSG00000091614	Li19A	1.0	1.0	0	0.0	0.0	True	1.0
ENSMUSG00000001052	Li19A	1.0	0.489948693282027	24	6.0	0.928846628931884	False	1.0
ENSMUSG00000094745	Li19A	1.0	1.0	0	0.0	0.0	True	1.0
ENSMUSG00000004677	Li19A	1.0	0.663955427288761	24	6.0	0.451717489491496	False	1.0
ENSMUSG00000053129	Li19A	1.0	1.0	0	0.0	0.0	True	1.0
ENSMUSG00000051279	Li19A	1.0	0.248510501843835	24	2.0	0.0270760025351094	False	0.8473624116030376
ENSMUSG00000037577	Li19A	1.0	1.0	24	22.0	0.0197203242438163	True	1.0
ENSMUSG00000053469	Li19A	1.0	1.0	0	0.0	0.0	True	1.0
ENSMUSG00000089304	Li19A	1.0	1.0	0	0.0	0.0	True	1.0
ENSMUSG00000041828	Li19A	1.0	1.0	24	10.0	8.82646039616108	False	1.0
ENSMUSG00000082759	Li19A	1.0	1.0	0	0.0	0.0	True	1.0
ENSMUSG00000001100	Li19A	1.0	0.353312489979157	24	10.0	2.64823863923033	False	0.9949604602861318
ENSMUSG00000021287	Li19A	1.0	1.0	24	10.0	0.257828810090145	False	1.0
ENSMUSG00000026275	Li19A	1.0	1.0	24	6.0	1.2660340330746	False	1.0
ENSMUST00000138053	Li19A	1.0	1.0	0	0.0	0.0	True	1.0
ENSMUSG00000044265	Li19A	1.0	1.0	0	0.0	0.0	True	1.0
ENSMUSG00000097801	Li19A	1.0	1.0	0	0.0	0.0	True	1.0
ENSMUSG00000066964	Li19A	1.0	1.0	0	0.0	0.0	True	1.0
ENSMUSG00000071226	Li19A	1.0	1.0	24	6.0	0.427419886276364	False	1.0
ENSMUSG00000084083	Li19A	1.0	1.0	0	0.0	0.0	True	1.0
ENSMUSG00000093539	Li19A	1.0	1.0	0	0.0	0.0	True	1.0
ENSMUSG00000076430	Li19A	1.0	1.0	0	0.0	0.0	True	1.0
ENSMUSG00000020064	Li19A	1.0	1.0	24	6.0	1.22568828790704	False	1.0
ENSMUSG00000096024	Li19A	1.0	1.0	0	0.0	0.0	True	1.0
ENSMUSG00000081026	Li19A	1.0	1.0	0	0.0	0.0	True	1.0
ENSMUST00000179785	Li19A	1.0	1.0	0	0.0	0.0	True	1.0
ENSMUSG00000046480	Li19A	1.0	1.0	0	0.0	0.0	True	1.0
ENSMUSG00000005980	Li19A	1.0	1.0	24	22.0	0.0034605805871269	True	1.0
ENSMUSG00000031241	Li19A	1.0	1.0	0	0.0	0.0	True	1.0
ENSMUSG00000076495	Li19A	1.0	1.0	0	0.0	0.0	True	1.0
ENSMUSG00000014504	Li19A	1.0	0.353312489979157	24	18.0	7.3958066011254	False	0.9949604602861318
ENSMUST00000151030	Li19A	1.0	0.248510501843835	24	10.0	0.206656906549237	False	0.8473624116030376
ENSMUSG00000024395	Li19A	0.819721597777977	0.0272069905403239	24	8.0	4.08912780492369	False	0.3085041529781037
ENSMUST00000108953	Li19A	1.0	1.0	0	0.0	0.0	True	1.0
ENSMUST00000112177	Li19A	1.0	1.0	0	0.0	0.0	False	1.0
ENSMUSG00000021051	Li19A	1.0	0.248510501843835	24	10.0	1.19692318404838	False	0.8473624116030376
ENSMUSG00000021952	Li19A	1.0	1.0	24	10.0	0.153951818730021	False	1.0
ENSMUSG00000070495	Li19A	1.0	1.0	24	6.0	0.0213822019563	False	1.0
ENSMUSG00000074749	Li19A	0.397088329471403	0.0043899310565977	24	8.0	1.29558932876124	False	0.1480982384669359
ENSMUSG00000033268	Li19A	1.0	1.0	0	0.0	0.0	True	1.0
ENSMUSG00000066262	Li19A	1.0	1.0	0	0.0	0.0	True	1.0
ENSMUSG00000062773	Li19A	1.0	1.0	0	0.0	0.0	True	1.0
ENSMUSG00000021678	Li19A	1.0	0.248510501843835	24	0.0	0.0122720149641878	False	0.8473624116030376
ENSMUSG00000024276	Li19A	1.0	1.0	24	18.0	0.206584781657556	False	1.0
ENSMUSG00000067649	Li19A	1.0	1.0	0	0.0	0.0	True	1.0
ENSMUSG00000028522	Li19A	1.0	0.248510501843835	24	2.0	2.85550931446564	False	0.8473624116030376
ENSMUST00000126782	Li19A	1.0	1.0	0	0.0	0.0	True	1.0
ENSMUSG00000043067	Li19A	1.0	0.0454224787558121	24	16.0	1.41106693719681	False	0.3894658319022443
ENSMUSG00000040003	Li19A	1.0	1.0	24	6.0	0.005390274992985	True	1.0
ENSMUSG00000049674	Li19A	1.0	1.0	0	0.0	0.0	True	1.0
ENSMUSG00000000194	Li19A	1.0	1.0	24	6.0	1.5075109988498	False	1.0
ENSMUSG00000083209	Li19A	1.0	1.0	0	0.0	0.0	True	1.0
ENSMUST00000164394	Li19A	1.0	1.0	0	0.0	0.0	True	1.0
ENSMUSG00000059623	Li19A	1.0	1.0	0	0.0	0.0	True	1.0
ENSMUSG00000051329	Li19A	1.0	1.0	24	10.0	2.76500318200766	False	1.0
ENSMUSG00000044681	Li19A	1.0	1.0	0	0.0	0.0	True	1.0
ENSMUSG00000040850	Li19A	1.0	0.489948693282027	24	6.0	1.9335127824765	False	1.0
ENSMUSG00000038252	Li19A	1.0	0.248510501843835	24	12.0	0.06393800936845	False	0.8473624116030376
ENSMUSG00000022388	Li19A	1.0	0.141714766714767	24	14.0	0.0801456039000269	False	0.7127321595519962
ENSMUSG00000101167	Li19A	1.0	1.0	0	0.0	0.0	True	1.0
ENSMUSG00000032127	Li19A	1.0	0.489948693282027	24	6.0	0.987672609825746	False	1.0
ENSMUSG00000019432	Li19A	1.0	1.0	24	6.0	0.721461048844633	False	1.0
ENSMUST00000087964	Li19A	1.0	1.0	0	0.0	0.0	True	1.0
ENSMUSG00000077786	Li19A	1.0	1.0	0	0.0	0.0	True	1.0
ENSMUST00000154391	Li19A	1.0	1.0	0	0.0	0.0	True	1.0
ENSMUSG00000037926	Li19A	1.0	0.353312489979157	24	8.0	0.479378446111342	False	0.9949604602861318
ENSMUSG00000042505	Li19A	0.502770339049409	0.0085169151835818	24	16.0	0.135050324138819	False	0.1882918600867308
ENSMUSG00000051969	Li19A	1.0	0.663955427288761	24	16.0	0.0060867751724538	False	1.0
ENSMUSG00000034416	Li19A	1.0	1.0	0	0.0	0.0	True	1.0
ENSMUSG00000039781	Li19A	1.0	0.17020683020683	24	6.0	0.823717881792365	False	0.7127321595519962
ENSMUSG00000082327	Li19A	1.0	1.0	0	0.0	0.0	True	1.0
ENSMUSG00000031710	Li19A	1.0	1.0	0	0.0	0.0	True	1.0
ENSMUSG00000084532	Li19A	1.0	1.0	0	0.0	0.0	True	1.0
ENSMUSG00000016255	Li19A	1.0	1.0	24	22.0	0.0443730718397994	True	1.0
ENSMUSG00000039536	Li19A	1.0	0.663955427288761	24	6.0	6.32142855779056	False	1.0
ENSMUSG00000095510	Li19A	1.0	1.0	0	0.0	0.0	True	1.0
ENSMUSG00000075610	Li19A	1.0	1.0	0	0.0	0.0	True	1.0
ENSMUSG00000081108	Li19A	1.0	1.0	0	0.0	0.0	True	1.0
ENSMUSG00000067719	Li19A	1.0	1.0	0	0.0	0.0	False	1.0
ENSMUSG00000016427	Li19A	1.0	1.0	24	18.0	17.2848717127146	False	1.0
ENSMUSG00000020080	Li19A	1.0	0.141714766714767	24	0.0	0.0166240804256957	False	0.7127321595519962
ENSMUSG00000074625	Li19A	1.0	1.0	0	0.0	0.0	True	1.0
ENSMUSG00000026649	Li19A	1.0	0.0729854096520763	24	6.0	0.716341595748844	False	0.475072712217021
ENSMUSG00000094258	Li19A	1.0	1.0	0	0.0	0.0	True	1.0
ENSMUSG00000031367	Li19A	1.0	0.880418470418471	24	0.0	0.112529857041504	False	1.0
ENSMUSG00000063108	Li19A	1.0	1.0	24	10.0	0.407737215468646	False	1.0
ENSMUSG00000036537	Li19A	1.0	0.0454224787558121	24	16.0	0.424189468946513	False	0.3894658319022443
ENSMUSG00000085782	Li19A	1.0	1.0	0	0.0	0.0	True	1.0
ENSMUSG00000048852	Li19A	1.0	0.353312489979157	24	6.0	0.0281757303565498	False	0.9949604602861318
ENSMUSG00000066553	Li19A	1.0	0.421630591630592	24	6.0	0.814850055649504	True	1.0
ENSMUSG00000044022	Li19A	1.0	1.0	24	22.0	0.0065407377259755	True	1.0
ENSMUSG00000062797	Li19A	0.397088329471403	0.0043899310565977	24	18.0	4.91920045535857	False	0.1480982384669359
ENSMUSG00000050538	Li19A	1.0	0.113222703222703	24	0.0	0.0773178838820618	False	0.586114755685243
ENSMUSG00000026159	Li19A	1.0	1.0	24	6.0	0.716730504478497	False	1.0
ENSMUSG00000040706	Li19A	0.502770339049409	0.0085169151835818	24	8.0	5.15629335909043	False	0.1882918600867308
ENSMUSG00000032123	Li19A	1.0	1.0	24	6.0	1.14733908878462	False	1.0
ENSMUSG00000035575	Li19A	1.0	1.0	24	22.0	1.89354357166993	False	1.0
ENSMUSG00000037035	Li19A	1.0	0.663955427288761	24	6.0	0.0585017724346878	False	1.0
ENSMUSG00000009995	Li19A	1.0	1.0	24	6.0	2.01601093063753	False	1.0
ENSMUSG00000086526	Li19A	1.0	0.300911495911496	24	20.0	0.15053949818071	True	1.0
ENSMUST00000045601	Li19A	1.0	1.0	0	0.0	0.0	True	1.0
ENSMUSG00000083845	Li19A	1.0	1.0	24	12.0	0.057240293937051	True	1.0
ENSMUSG00000031610	Li19A	1.0	1.0	0	0.0	0.0	True	1.0
ENSMUSG00000065087	Li19A	1.0	1.0	0	0.0	0.0	True	1.0
ENSMUSG00000044757	Li19A	1.0	0.576952060285394	24	10.0	0.102886157982986	False	1.0
ENSMUSG00000091481	Li19A	1.0	1.0	0	0.0	0.0	True	1.0
ENSMUSG00000038630	Li19A	1.0	1.0	0	0.0	0.0	True	1.0
ENSMUSG00000059070	Li19A	1.0	1.0	24	22.0	21.1248150879481	False	1.0
ENSMUSG00000022105	Li19A	1.0	0.353312489979157	24	6.0	0.47142101994926	False	0.9949604602861318
ENSMUSG00000051582	Li19A	1.0	1.0	0	0.0	0.0	True	1.0
ENSMUSG00000042549	Li19A	1.0	1.0	24	6.0	0.149747892139172	False	1.0
ENSMUSG00000033615	Li19A	1.0	1.0	0	0.0	0.0	True	1.0
ENSMUSG00000038187	Li19A	1.0	0.880418470418471	24	14.0	0.0626590299779789	False	1.0
ENSMUSG00000030144	Li19A	1.0	1.0	24	6.0	0.0536199072173759	True	1.0
ENSMUSG00000051344	Li19A	1.0	0.489948693282027	24	8.0	0.0144764203545369	False	1.0
ENSMUSG00000051510	Li19A	1.0	1.0	24	10.0	1.67163225053015	False	1.0
ENSMUSG00000027695	Li19A	1.0	1.0	24	6.0	0.361885936902776	False	1.0
ENSMUSG00000029484	Li19A	1.0	1.0	24	18.0	0.280965343970569	False	1.0
ENSMUSG00000060924	Li19A	1.0	1.0	0	0.0	0.0	True	1.0
ENSMUSG00000020594	Li19A	1.0	1.0	24	6.0	4.46569221794372	False	1.0
ENSMUSG00000078208	Li19A	1.0	1.0	0	0.0	0.0	True	1.0
ENSMUSG00000058076	Li19A	1.0	0.489948693282027	24	8.0	16.8385105570906	False	1.0
ENSMUSG00000022010	Li19A	1.0	0.248510501843835	24	22.0	6.45744054715179	False	0.8473624116030376
ENSMUSG00000081627	Li19A	1.0	1.0	0	0.0	0.0	True	1.0
ENSMUSG00000090863	Li19A	1.0	1.0	24	22.0	0.0116548875209073	False	1.0
ENSMUSG00000028048	Li19A	1.0	1.0	24	12.0	0.374455467045148	False	1.0
ENSMUSG00000095557	Li19A	1.0	1.0	0	0.0	0.0	True	1.0
ENSMUSG00000026039	Li19A	1.0	1.0	24	10.0	0.0140434942277554	False	1.0
ENSMUSG00000074946	Li19A	1.0	1.0	0	0.0	0.0	True	1.0
ENSMUSG00000014747	Li19A	1.0	1.0	0	0.0	0.0	True	1.0
ENSMUSG00000091775	Li19A	1.0	1.0	0	0.0	0.0	True	1.0
ENSMUSG00000062472	Li19A	1.0	1.0	0	0.0	0.0	True	1.0
ENSMUSG00000063446	Li19A	1.0	1.0	0	0.0	0.0	True	1.0
ENSMUSG00000022974	Li19A	1.0	0.663955427288761	24	14.0	0.468810028159728	False	1.0
ENSMUSG00000053862	Li19A	1.0	0.0729854096520763	24	22.0	0.677549010626169	False	0.475072712217021
ENSMUST00000067437	Li19A	1.0	1.0	0	0.0	0.0	True	1.0
ENSMUSG00000089482	Li19A	1.0	1.0	0	0.0	0.0	True	1.0
ENSMUSG00000082125	Li19A	1.0	1.0	0	0.0	0.0	True	1.0
ENSMUST00000140176	Li19A	1.0	1.0	0	0.0	0.0	True	1.0
ENSMUSG00000005973	Li19A	1.0	0.353312489979157	24	10.0	0.198085358147694	False	0.9949604602861318
ENSMUSG00000053137	Li19A	1.0	0.248510501843835	24	12.0	0.0297232335471765	False	0.8473624116030376
ENSMUSG00000083350	Li19A	1.0	1.0	0	0.0	0.0	True	1.0
ENSMUSG00000040860	Li19A	1.0	0.880418470418471	24	14.0	0.226817581541037	False	1.0
ENSMUSG00000024273	Li19A	1.0	0.248510501843835	24	18.0	0.690548108138112	False	0.8473624116030376
ENSMUSG00000028226	Li19A	1.0	1.0	24	6.0	0.0025950818869546	True	1.0
ENSMUSG00000057858	Li19A	1.0	0.248510501843835	24	6.0	0.702860604965522	False	0.8473624116030376
ENSMUSG00000093677	Li19A	1.0	0.353312489979157	24	8.0	0.0354179180094624	True	1.0
ENSMUSG00000045534	Li19A	1.0	1.0	0	0.0	0.0	True	1.0
ENSMUSG00000035863	Li19A	0.311014112241549	0.0021212121212121	24	20.0	0.186936405528725	False	0.1161227661227649
ENSMUSG00000118234	Li19A	1.0	1.0	0	0.0	0.0	True	1.0
ENSMUSG00000081974	Li19A	1.0	1.0	24	6.0	0.14460970071368	False	1.0
ENSMUSG00000091669	Li19A	1.0	1.0	0	0.0	0.0	True	1.0
ENSMUSG00000040446	Li19A	1.0	0.113222703222703	24	18.0	0.485559620039084	False	0.586114755685243
ENSMUSG00000031216	Li19A	1.0	1.0	24	10.0	0.23603224356007	False	1.0
ENSMUSG00000092558	Li19A	1.0	0.17020683020683	24	14.0	0.519758839511171	False	0.7127321595519962
ENSMUSG00000031799	Li19A	1.0	0.248510501843835	24	0.0	1.27044107608834	False	0.8473624116030376
ENSMUSG00000028933	Li19A	1.0	1.0	24	0.0	0.0501998084934719	False	1.0
ENSMUSG00000087348	Li19A	1.0	1.0	0	0.0	0.0	True	1.0
ENSMUSG00000022842	Li19A	1.0	1.0	0	0.0	0.0	True	1.0
ENSMUSG00000093904	Li19A	0.397088329471403	0.0043899310565977	24	12.0	0.9447671381103	False	0.1480982384669359
ENSMUSG00000046145	Li19A	1.0	1.0	0	0.0	0.0	True	1.0
ENSMUSG00000091248	Li19A	1.0	1.0	0	0.0	0.0	True	1.0
ENSMUSG00000056854	Li19A	1.0	1.0	0	0.0	0.0	True	1.0
ENSMUSG00000055560	Li19A	1.0	1.0	24	18.0	0.0023369879118215	True	1.0
ENSMUSG00000009569	Li19A	1.0	1.0	24	0.0	0.231863849084975	False	1.0
ENSMUSG00000086649	Li19A	1.0	1.0	0	0.0	0.0	True	1.0
ENSMUSG00000064450	Li19A	1.0	1.0	0	0.0	0.0	True	1.0
ENSMUSG00000050035	Li19A	1.0	1.0	0	0.0	0.0	True	1.0
ENSMUSG00000017615	Li19A	1.0	0.880418470418471	24	12.0	0.256941391079756	False	1.0
ENSMUSG00000030655	Li19A	1.0	1.0	24	10.0	0.417460817593438	False	1.0
ENSMUSG00000037014	Li19A	1.0	1.0	0	0.0	0.0	True	1.0
ENSMUST00000145932	Li19A	1.0	1.0	0	0.0	0.0	True	1.0
ENSMUSG00000079890	Li19A	1.0	1.0	0	0.0	0.0	True	1.0
ENSMUSG00000020108	Li19A	0.0488383838383838	9.62000962000962e-06	24	18.0	2.05251531821629	False	0.0179713804713804
ENSMUSG00000098026	Li19A	1.0	1.0	0	0.0	0.0	True	1.0
ENSMUSG00000087362	Li19A	1.0	0.772186948853615	24	22.0	0.0902041978624055	True	1.0
ENSMUSG00000028240	Li19A	1.0	0.489948693282027	24	14.0	22.9049740872548	False	1.0
ENSMUSG00000039670	Li19A	1.0	0.353312489979157	24	6.0	1.5113523564386	False	0.9949604602861318
ENSMUST00000047292	Li19A	1.0	1.0	0	0.0	0.0	True	1.0
ENSMUSG00000022210	Li19A	1.0	0.489948693282027	24	12.0	5.80089190082009	False	1.0
ENSMUST00000129666	Li19A	1.0	1.0	0	0.0	0.0	True	1.0
ENSMUSG00000028607	Li19A	1.0	0.880418470418471	24	10.0	7.22758589788112	False	1.0
ENSMUSG00000060591	Li19A	1.0	1.0	24	6.0	7.6949127695673	False	1.0
ENSMUST00000138086	Li19A	0.502770339049409	0.0064534231200897	24	6.0	1.26047440600752	False	0.1882918600867308
ENSMUSG00000081572	Li19A	1.0	1.0	24	12.0	0.145951789384372	True	1.0
ENSMUSG00000051255	Li19A	1.0	1.0	0	0.0	0.0	True	1.0
ENSMUSG00000025025	Li19A	1.0	0.353312489979157	24	10.0	0.5032090052975	False	0.9949604602861318
ENSMUSG00000046709	Li19A	1.0	1.0	0	0.0	0.0	True	1.0
ENSMUSG00000014956	Li19A	1.0	1.0	24	6.0	0.655176859176207	False	1.0
ENSMUSG00000001687	Li19A	1.0	0.248510501843835	24	10.0	2.27794449559246	False	0.8473624116030376
ENSMUSG00000041263	Li19A	1.0	1.0	24	18.0	0.153396209576704	False	1.0
ENSMUSG00000071772	Li19A	1.0	1.0	0	0.0	0.0	True	1.0
ENSMUSG00000037315	Li19A	1.0	1.0	24	6.0	0.0514540391466016	False	1.0
ENSMUSG00000095324	Li19A	1.0	1.0	0	0.0	0.0	True	1.0
ENSMUSG00000024150	Li19A	0.311014112241549	0.0021212121212121	24	18.0	28.6429158068797	False	0.1161227661227649
ENSMUSG00000040061	Li19A	1.0	1.0	24	22.0	0.0409876213481735	False	1.0
ENSMUSG00000030905	Li19A	0.646988028050337	0.0155956389289723	24	16.0	0.0862850585276791	False	0.2422836006169345
ENSMUSG00000082343	Li19A	1.0	1.0	0	0.0	0.0	True	1.0
ENSMUSG00000087571	Li19A	1.0	1.0	0	0.0	0.0	True	1.0
ENSMUSG00000082713	Li19A	1.0	1.0	0	0.0	0.0	True	1.0
ENSMUSG00000000730	Li19A	1.0	1.0	0	0.0	0.0	True	1.0
ENSMUSG00000064137	Li19A	1.0	1.0	24	12.0	0.0597887067764473	True	1.0
ENSMUSG00000086904	Li19A	1.0	1.0	0	0.0	0.0	True	1.0
ENSMUSG00000063163	Li19A	1.0	1.0	0	0.0	0.0	True	1.0
ENSMUST00000128047	Li19A	1.0	1.0	0	0.0	0.0	True	1.0
ENSMUSG00000041164	Li19A	1.0	0.489948693282027	24	10.0	0.294469315724279	False	1.0
ENSMUSG00000065721	Li19A	1.0	1.0	0	0.0	0.0	True	1.0
ENSMUSG00000020962	Li19A	1.0	1.0	24	6.0	0.440997750688708	False	1.0
ENSMUSG00000086848	Li19A	1.0	0.141714766714767	24	20.0	0.100396435006428	True	1.0
ENSMUSG00000020495	Li19A	1.0	1.0	24	6.0	0.410318155219977	False	1.0
ENSMUSG00000021771	Li19A	1.0	0.353312489979157	24	10.0	13.79563562328	False	0.9949604602861318
ENSMUST00000120188	Li19A	1.0	1.0	0	0.0	0.0	True	1.0
ENSMUSG00000021013	Li19A	1.0	0.353312489979157	24	8.0	0.193642959794889	False	0.9949604602861318
ENSMUSG00000039616	Li19A	1.0	0.113222703222703	24	0.0	1.68009985423486	False	0.586114755685243
ENSMUSG00000030754	Li19A	1.0	0.353312489979157	24	8.0	4.2271550486113	False	0.9949604602861318
ENSMUSG00000002699	Li19A	1.0	0.0729854096520763	24	6.0	0.898848684400217	False	0.475072712217021
ENSMUSG00000056959	Li19A	1.0	1.0	0	0.0	0.0	True	1.0
ENSMUSG00000026768	Li19A	0.397088329471403	0.0043899310565977	24	4.0	0.373412838096289	False	0.1480982384669359
ENSMUSG00000094604	Li19A	1.0	1.0	0	0.0	0.0	True	1.0
ENSMUSG00000094144	Li19A	1.0	1.0	0	0.0	0.0	True	1.0
ENSMUSG00000055200	Li19A	1.0	0.663955427288761	24	12.0	0.192057272838078	False	1.0
ENSMUST00000060871	Li19A	1.0	1.0	0	0.0	0.0	True	1.0
ENSMUSG00000031889	Li19A	1.0	0.113222703222703	24	6.0	3.74303085533802	False	0.586114755685243
ENSMUSG00000025026	Li19A	1.0	0.663955427288761	24	6.0	0.392111923371376	False	1.0
ENSMUSG00000070298	Li19A	1.0	1.0	0	0.0	0.0	True	1.0
ENSMUSG00000077169	Li19A	1.0	1.0	0	0.0	0.0	True	1.0
ENSMUSG00000094136	Li19A	1.0	1.0	0	0.0	0.0	True	1.0
ENSMUSG00000043787	Li19A	1.0	1.0	0	0.0	0.0	True	1.0
ENSMUST00000065334	Li19A	1.0	1.0	0	0.0	0.0	True	1.0
ENSMUST00000178314	Li19A	1.0	0.0729854096520763	24	8.0	5.35113663264638	False	0.475072712217021
ENSMUSG00000050323	Li19A	1.0	1.0	24	0.0	1.26557971696768	False	1.0
ENSMUSG00000025271	Li19A	0.819721597777977	0.0272069905403239	24	18.0	4.5004518195399	False	0.3085041529781037
ENSMUSG00000083935	Li19A	1.0	1.0	0	0.0	0.0	True	1.0
ENSMUST00000114646	Li19A	1.0	1.0	0	0.0	0.0	True	1.0
ENSMUST00000146293	Li19A	1.0	1.0	0	0.0	0.0	True	1.0
ENSMUSG00000079357	Li19A	1.0	1.0	0	0.0	0.0	True	1.0
ENSMUST00000174367	Li19A	1.0	1.0	0	0.0	0.0	True	1.0
ENSMUSG00000035495	Li19A	1.0	1.0	24	10.0	0.747051243255776	False	1.0
ENSMUSG00000021342	Li19A	1.0	1.0	0	0.0	0.0	True	1.0
ENSMUST00000076377	Li19A	1.0	1.0	0	0.0	0.0	False	1.0
ENSMUST00000170329	Li19A	1.0	1.0	0	0.0	0.0	True	1.0
ENSMUSG00000031583	Li19A	1.0	1.0	24	6.0	0.217141885900671	False	1.0
ENSMUSG00000089562	Li19A	1.0	1.0	0	0.0	0.0	True	1.0
ENSMUSG00000020526	Li19A	1.0	0.663955427288761	24	14.0	0.443530960732309	False	1.0
ENSMUSG00000026014	Li19A	1.0	0.880418470418471	24	20.0	3.74338794426252	False	1.0
ENSMUSG00000083222	Li19A	1.0	1.0	0	0.0	0.0	True	1.0
ENSMUSG00000042541	Li19A	1.0	1.0	24	18.0	2.26456249975851	False	1.0
ENSMUSG00000021067	Li19A	1.0	0.489948693282027	24	8.0	0.429767127236513	False	1.0
ENSMUSG00000061490	Li19A	1.0	1.0	0	0.0	0.0	True	1.0
ENSMUST00000031049	Li19A	1.0	1.0	0	0.0	0.0	True	1.0
ENSMUSG00000076379	Li19A	1.0	1.0	0	0.0	0.0	True	1.0
ENSMUSG00000031617	Li19A	1.0	1.0	0	0.0	0.0	False	1.0
ENSMUSG00000086340	Li19A	1.0	1.0	0	0.0	0.0	True	1.0
ENSMUST00000152004	Li19A	1.0	1.0	0	0.0	0.0	True	1.0
ENSMUST00000133587	Li19A	1.0	1.0	24	18.0	0.324433319130449	False	1.0
ENSMUSG00000076655	Li19A	1.0	0.663955427288761	0	0.0	0.0	True	1.0
ENSMUSG00000073920	Li19A	1.0	1.0	0	0.0	0.0	True	1.0
ENSMUSG00000073096	Li19A	1.0	1.0	24	6.0	1.03674652754687	False	1.0
ENSMUSG00000028156	Li19A	0.646988028050337	0.0155956389289723	24	14.0	1.52337140395181	False	0.2422836006169345
ENSMUST00000112511	Li19A	1.0	1.0	0	0.0	0.0	True	1.0
ENSMUSG00000076063	Li19A	1.0	1.0	0	0.0	0.0	True	1.0
ENSMUST00000144919	Li19A	0.646988028050337	0.0155956389289723	24	6.0	9.62821342000945	False	0.2422836006169345
ENSMUSG00000043223	Li19A	1.0	1.0	24	6.0	0.117132238303552	False	1.0
ENSMUSG00000041923	Li19A	1.0	1.0	0	0.0	0.0	True	1.0
ENSMUSG00000037916	Li19A	0.819721597777977	0.0272069905403239	24	8.0	14.1741322055796	False	0.3085041529781037
ENSMUSG00000046959	Li19A	1.0	1.0	24	12.0	6.2772343839664	False	1.0
ENSMUSG00000037499	Li19A	1.0	1.0	24	0.0	1.24113150000816	False	1.0
ENSMUSG00000059897	Li19A	1.0	0.663955427288761	24	20.0	0.0699699837653617	False	1.0
ENSMUSG00000030751	Li19A	1.0	0.353312489979157	24	0.0	6.16247095337982	False	0.9949604602861318
ENSMUST00000176542	Li19A	1.0	1.0	0	0.0	0.0	True	1.0
ENSMUSG00000076668	Li19A	1.0	1.0	0	0.0	0.0	True	1.0
ENSMUSG00000096923	Li19A	1.0	0.772186948853615	24	12.0	0.0292215412859247	True	1.0
ENSMUSG00000031026	Li19A	1.0	0.421630591630592	24	14.0	0.0071495566645771	True	1.0
ENSMUSG00000073174	Li19A	1.0	1.0	0	0.0	0.0	True	1.0
ENSMUSG00000032115	Li19A	1.0	1.0	24	22.0	8.11422709081093	False	1.0
ENSMUSG00000092675	Li19A	1.0	1.0	0	0.0	0.0	True	1.0
ENSMUSG00000004394	Li19A	1.0	0.248510501843835	24	10.0	4.89045656470334	False	0.8473624116030376
ENSMUSG00000019087	Li19A	1.0	1.0	24	10.0	1.32522417396077	False	1.0
ENSMUSG00000024184	Li19A	1.0	1.0	0	0.0	0.0	False	1.0
ENSMUSG00000020737	Li19A	1.0	1.0	24	22.0	0.898237744141273	False	1.0
ENSMUST00000176121	Li19A	1.0	1.0	0	0.0	0.0	True	1.0
ENSMUSG00000031844	Li19A	0.128721321744578	0.0001362834696168	24	2.0	35.5799338507018	False	0.0473664291493738
ENSMUSG00000052751	Li19A	1.0	1.0	24	22.0	0.647646171956572	False	1.0
ENSMUSG00000058761	Li19A	1.0	0.489948693282027	24	8.0	0.318293510949406	False	1.0
ENSMUSG00000021108	Li19A	0.397088329471403	0.0043899310565977	24	12.0	0.123773915522541	False	0.1480982384669359
ENSMUSG00000021374	Li19A	1.0	1.0	24	6.0	1.27193307139664	False	1.0
ENSMUSG00000024647	Li19A	1.0	1.0	0	0.0	0.0	True	1.0
ENSMUSG00000027963	Li19A	1.0	1.0	24	6.0	0.376949786215784	False	1.0
ENSMUSG00000059827	Li19A	1.0	1.0	0	0.0	0.0	True	1.0
ENSMUSG00000032548	Li19A	1.0	1.0	24	6.0	1.30334629015086	False	1.0
ENSMUSG00000002944	Li19A	1.0	0.663955427288761	24	6.0	0.907051830168762	False	1.0
ENSMUSG00000030717	Li19A	1.0	0.880418470418471	24	18.0	0.0411355834421368	False	1.0
ENSMUSG00000049848	Li19A	1.0	1.0	0	0.0	0.0	True	1.0
ENSMUST00000141043	Li19A	1.0	1.0	0	0.0	0.0	True	1.0
ENSMUSG00000025937	Li19A	1.0	0.248510501843835	24	22.0	9.1784935071748	False	0.8473624116030376
ENSMUSG00000054892	Li19A	1.0	1.0	24	10.0	0.009308530444235	True	1.0
ENSMUSG00000082352	Li19A	1.0	1.0	0	0.0	0.0	True	1.0
ENSMUSG00000093948	Li19A	1.0	1.0	0	0.0	0.0	True	1.0
ENSMUSG00000034729	Li19A	1.0	1.0	24	18.0	3.58669308155159	False	1.0
ENSMUSG00000040506	Li19A	1.0	1.0	24	10.0	0.244796832112877	False	1.0
ENSMUSG00000041380	Li19A	1.0	1.0	0	0.0	0.0	True	1.0
ENSMUSG00000039041	Li19A	1.0	0.663955427288761	24	10.0	2.9163912083258	False	1.0
ENSMUSG00000024857	Li19A	1.0	1.0	24	18.0	0.218669236548034	True	1.0
ENSMUSG00000039987	Li19A	1.0	0.663955427288761	24	10.0	0.374264548214228	False	1.0
ENSMUSG00000022800	Li19A	1.0	0.489948693282027	24	6.0	5.98433661306331	False	1.0
ENSMUSG00000047658	Li19A	1.0	1.0	0	0.0	0.0	True	1.0
ENSMUSG00000030827	Li19A	1.0	0.489948693282027	24	6.0	1.01728588826845	False	1.0
ENSMUSG00000090801	Li19A	1.0	1.0	0	0.0	0.0	True	1.0
ENSMUSG00000091045	Li19A	1.0	1.0	0	0.0	0.0	True	1.0
ENSMUSG00000092191	Li19A	1.0	1.0	0	0.0	0.0	True	1.0
ENSMUSG00000066232	Li19A	1.0	1.0	24	12.0	2.45351910936109	False	1.0
ENSMUSG00000092837	Li19A	1.0	1.0	24	10.0	0.910392909709868	False	1.0
ENSMUSG00000081375	Li19A	1.0	1.0	0	0.0	0.0	True	1.0
ENSMUSG00000005674	Li19A	1.0	1.0	24	6.0	0.881111617900933	False	1.0
ENSMUSG00000022570	Li19A	1.0	0.353312489979157	24	14.0	1.65190750686895	False	0.9949604602861318
ENSMUSG00000022991	Li19A	1.0	1.0	0	0.0	0.0	True	1.0
ENSMUSG00000060548	Li19A	1.0	0.0454224787558121	24	8.0	0.297731552859283	False	0.3894658319022443
ENSMUSG00000084046	Li19A	1.0	1.0	0	0.0	0.0	True	1.0
ENSMUSG00000092519	Li19A	1.0	1.0	0	0.0	0.0	True	1.0
ENSMUSG00000040183	Li19A	1.0	0.353312489979157	24	6.0	0.0423401398438881	False	0.9949604602861318
ENSMUSG00000094889	Li19A	1.0	1.0	0	0.0	0.0	True	1.0
ENSMUSG00000031516	Li19A	1.0	0.880418470418471	24	8.0	1.40728391591747	False	1.0
ENSMUSG00000020090	Li19A	1.0	1.0	0	0.0	0.0	True	1.0
ENSMUSG00000027254	Li19A	1.0	0.772186948853615	24	0.0	0.0030889959736134	False	1.0
ENSMUST00000143860	Li19A	1.0	1.0	0	0.0	0.0	True	1.0
ENSMUSG00000101500	Li19A	1.0	1.0	0	0.0	0.0	True	1.0
ENSMUSG00000056829	Li19A	1.0	1.0	0	0.0	0.0	True	1.0
ENSMUSG00000039578	Li19A	1.0	1.0	0	0.0	0.0	True	1.0
ENSMUSG00000082395	Li19A	1.0	1.0	0	0.0	0.0	True	1.0
ENSMUSG00000059475	Li19A	1.0	0.880418470418471	24	22.0	0.620116737198026	False	1.0
ENSMUSG00000062169	Li19A	1.0	1.0	24	18.0	0.71113728983931	False	1.0
ENSMUSG00000065231	Li19A	1.0	1.0	0	0.0	0.0	True	1.0
ENSMUSG00000067949	Li19A	1.0	1.0	0	0.0	0.0	True	1.0
ENSMUST00000178131	Li19A	1.0	1.0	0	0.0	0.0	True	1.0
ENSMUSG00000083460	Li19A	1.0	0.772186948853615	24	6.0	0.135674345873216	False	1.0
ENSMUSG00000096914	Li19A	1.0	1.0	0	0.0	0.0	True	1.0
ENSMUSG00000034107	Li19A	1.0	1.0	0	0.0	0.0	True	1.0
ENSMUST00000159022	Li19A	1.0	1.0	24	0.0	0.225052289461805	True	1.0
ENSMUSG00000048787	Li19A	1.0	0.353312489979157	24	12.0	1.13128670419151	False	0.9949604602861318
ENSMUSG00000039376	Li19A	1.0	0.421630591630592	24	12.0	0.01002960258435	True	1.0
ENSMUSG00000072049	Li19A	1.0	1.0	0	0.0	0.0	True	1.0
ENSMUSG00000073164	Li19A	1.0	0.300911495911496	24	22.0	0.159597182494319	False	0.9949604602861318
ENSMUSG00000020420	Li19A	1.0	1.0	24	6.0	0.0480176769667302	False	1.0
ENSMUSG00000025894	Li19A	0.819721597777977	0.0272069905403239	24	0.0	0.802445988493929	False	0.3085041529781037
ENSMUSG00000092183	Li19A	1.0	1.0	24	12.0	0.0408152640702593	True	1.0
ENSMUSG00000021631	Li19A	1.0	1.0	0	0.0	0.0	True	1.0
ENSMUSG00000020580	Li19A	1.0	0.663955427288761	24	10.0	0.860481777559816	False	1.0
ENSMUSG00000006906	Li19A	1.0	0.17020683020683	24	6.0	0.850978262420668	False	0.7127321595519962
ENSMUSG00000023262	Li19A	0.819721597777977	0.0272069905403239	24	12.0	2.35507216775038	False	0.3085041529781037
ENSMUSG00000059668	Li19A	1.0	0.353312489979157	24	18.0	0.0511630647061432	True	1.0
ENSMUSG00000041237	Li19A	1.0	0.489948693282027	24	12.0	18.0924937228468	False	1.0
ENSMUSG00000035953	Li19A	1.0	0.17020683020683	24	0.0	2.86936860737689	False	0.7127321595519962
ENSMUSG00000007653	Li19A	1.0	1.0	0	0.0	0.0	True	1.0
ENSMUSG00000094866	Li19A	1.0	1.0	0	0.0	0.0	True	1.0
ENSMUSG00000073897	Li19A	1.0	1.0	0	0.0	0.0	True	1.0
ENSMUSG00000021259	Li19A	1.0	1.0	24	12.0	0.0678293947620148	False	1.0
ENSMUSG00000032840	Li19A	1.0	0.663955427288761	24	16.0	0.114272344927043	False	1.0
ENSMUSG00000038481	Li19A	1.0	0.0729854096520763	24	8.0	0.273041858933983	False	0.475072712217021
ENSMUST00000026900	Li19A	1.0	0.663955427288761	24	8.0	0.633509339633699	False	1.0
ENSMUSG00000082791	Li19A	1.0	1.0	0	0.0	0.0	True	1.0
ENSMUSG00000007950	Li19A	1.0	0.0729854096520763	24	18.0	1.08571119727031	False	0.475072712217021
ENSMUSG00000093879	Li19A	1.0	1.0	0	0.0	0.0	True	1.0
ENSMUSG00000031486	Li19A	1.0	1.0	24	0.0	0.0944091851134266	False	1.0
ENSMUSG00000073489	Li19A	1.0	1.0	24	10.0	0.462364749849213	False	1.0
ENSMUST00000166190	Li19A	1.0	1.0	0	0.0	0.0	True	1.0
ENSMUSG00000035458	Li19A	1.0	1.0	24	6.0	0.0315776210808383	True	1.0
ENSMUSG00000021236	Li19A	1.0	0.17020683020683	24	10.0	8.71212122964322	False	0.7127321595519962
ENSMUST00000008284	Li19A	1.0	1.0	24	12.0	0.741221147844892	False	1.0
ENSMUSG00000034880	Li19A	0.0488383838383838	9.62000962000962e-06	24	18.0	9.7199605248684	False	0.0179713804713804
ENSMUST00000064223	Li19A	1.0	1.0	0	0.0	0.0	True	1.0
ENSMUSG00000090222	Li19A	1.0	1.0	24	12.0	0.0554902046536143	False	1.0
ENSMUSG00000098172	Li19A	1.0	1.0	0	0.0	0.0	True	1.0
ENSMUSG00000059631	Li19A	1.0	1.0	0	0.0	0.0	True	1.0
ENSMUSG00000024530	Li19A	1.0	1.0	0	0.0	0.0	True	1.0
ENSMUSG00000078314	Li19A	1.0	1.0	0	0.0	0.0	True	1.0
ENSMUSG00000039851	Li19A	1.0	1.0	0	0.0	0.0	True	1.0
ENSMUSG00000039058	Li19A	1.0	0.300911495911496	24	6.0	0.0140604647905039	True	1.0
ENSMUSG00000033717	Li19A	1.0	1.0	0	0.0	0.0	True	1.0
ENSMUSG00000087399	Li19A	1.0	1.0	0	0.0	0.0	True	1.0
ENSMUSG00000035189	Li19A	1.0	1.0	0	0.0	0.0	True	1.0
ENSMUSG00000058486	Li19A	1.0	0.489948693282027	24	2.0	1.14686709500818	False	1.0
ENSMUSG00000083934	Li19A	1.0	1.0	0	0.0	0.0	True	1.0
ENSMUSG00000093554	Li19A	1.0	1.0	0	0.0	0.0	True	1.0
ENSMUSG00000050697	Li19A	1.0	0.248510501843835	24	8.0	0.222649894172724	False	0.8473624116030376
ENSMUSG00000064372	Li19A	1.0	0.113222703222703	24	12.0	45.4340855649698	False	0.586114755685243
ENSMUSG00000088872	Li19A	1.0	1.0	0	0.0	0.0	True	1.0
ENSMUSG00000035929	Li19A	1.0	0.113222703222703	24	8.0	1.73490770084463	False	0.586114755685243
ENSMUSG00000072778	Li19A	1.0	1.0	0	0.0	0.0	True	1.0
ENSMUSG00000036817	Li19A	1.0	0.489948693282027	24	6.0	0.58102610656708	False	1.0
ENSMUSG00000033099	Li19A	0.819721597777977	0.0272069905403239	24	18.0	1.95387745777467	False	0.3085041529781037
ENSMUSG00000082609	Li19A	1.0	1.0	24	6.0	0.0657375961265698	True	1.0
ENSMUSG00000096882	Li19A	1.0	1.0	0	0.0	0.0	True	1.0
ENSMUSG00000074247	Li19A	1.0	0.353312489979157	24	12.0	0.431568481761586	False	0.9949604602861318
ENSMUSG00000001774	Li19A	1.0	0.113222703222703	24	18.0	8.46326560460633	False	0.586114755685243
ENSMUSG00000041313	Li19A	1.0	0.353312489979157	24	4.0	0.0262147464756242	False	0.9949604602861318
ENSMUSG00000035919	Li19A	1.0	0.353312489979157	24	6.0	0.829171089288875	False	0.9949604602861318
ENSMUSG00000042197	Li19A	1.0	0.489948693282027	24	8.0	1.04592936976075	False	1.0
ENSMUSG00000083060	Li19A	1.0	1.0	0	0.0	0.0	True	1.0
ENSMUSG00000062527	Li19A	1.0	1.0	0	0.0	0.0	True	1.0
ENSMUSG00000071773	Li19A	1.0	1.0	0	0.0	0.0	True	1.0
ENSMUSG00000063704	Li19A	0.819721597777977	0.0272069905403239	24	0.0	0.860290858728895	False	0.3085041529781037
ENSMUSG00000096102	Li19A	1.0	1.0	0	0.0	0.0	True	1.0
ENSMUSG00000065160	Li19A	1.0	1.0	0	0.0	0.0	True	1.0
ENSMUSG00000106951	Li19A	1.0	0.248510501843835	24	6.0	0.16726752330324	False	0.8473624116030376
ENSMUSG00000062590	Li19A	1.0	1.0	24	6.0	0.537595608066602	False	1.0
ENSMUSG00000097950	Li19A	1.0	1.0	0	0.0	0.0	True	1.0
ENSMUSG00000031974	Li19A	1.0	1.0	24	12.0	0.771704521181844	False	1.0
ENSMUSG00000017376	Li19A	1.0	0.353312489979157	24	8.0	0.593623213873919	False	0.9949604602861318
ENSMUSG00000044921	Li19A	1.0	0.113222703222703	24	14.0	0.0601387246331347	False	0.586114755685243
ENSMUSG00000034891	Li19A	1.0	1.0	0	0.0	0.0	True	1.0
ENSMUSG00000022836	Li19A	1.0	1.0	24	12.0	0.481175557995728	False	1.0
ENSMUSG00000052374	Li19A	1.0	1.0	0	0.0	0.0	True	1.0
ENSMUSG00000026836	Li19A	1.0	0.489948693282027	24	8.0	0.249513234343391	False	1.0
ENSMUSG00000033632	Li19A	1.0	1.0	24	22.0	0.131603178580534	False	1.0
ENSMUSG00000082045	Li19A	1.0	1.0	0	0.0	0.0	True	1.0
ENSMUSG00000073965	Li19A	1.0	1.0	0	0.0	0.0	True	1.0
ENSMUSG00000060510	Li19A	1.0	1.0	24	0.0	0.0599396740742309	False	1.0
ENSMUSG00000055737	Li19A	1.0	0.353312489979157	24	10.0	22.7766165287999	False	0.9949604602861318
ENSMUSG00000089762	Li19A	1.0	1.0	24	10.0	0.0930460600159942	False	1.0
ENSMUSG00000090449	Li19A	1.0	1.0	0	0.0	0.0	True	1.0
ENSMUSG00000089046	Li19A	1.0	1.0	0	0.0	0.0	True	1.0
ENSMUSG00000025477	Li19A	0.819721597777977	0.0272069905403239	24	8.0	0.745530963676224	False	0.3085041529781037
ENSMUSG00000020827	Li19A	1.0	1.0	24	10.0	2.77249497835434	False	1.0
ENSMUSG00000058715	Li19A	1.0	0.353312489979157	24	2.0	1.60129633900553	False	0.9949604602861318
ENSMUSG00000043279	Li19A	1.0	1.0	24	10.0	0.347122254418382	False	1.0
ENSMUSG00000020027	Li19A	1.0	1.0	24	6.0	2.64141505879188	False	1.0
ENSMUSG00000049548	Li19A	1.0	1.0	0	0.0	0.0	True	1.0
ENSMUSG00000062991	Li19A	1.0	1.0	24	12.0	0.0138677781926306	True	1.0
ENSMUSG00000002064	Li19A	1.0	0.489948693282027	24	22.0	2.48795520960486	False	1.0
ENSMUSG00000054745	Li19A	1.0	1.0	0	0.0	0.0	True	1.0
ENSMUSG00000031242	Li19A	1.0	1.0	24	6.0	0.366938921961135	False	1.0
ENSMUSG00000049872	Li19A	1.0	0.248510501843835	24	2.0	0.0744408431661091	False	0.8473624116030376
ENSMUSG00000035112	Li19A	1.0	1.0	24	12.0	0.153744636443133	False	1.0
ENSMUSG00000079598	Li19A	1.0	1.0	0	0.0	0.0	True	1.0
ENSMUSG00000061947	Li19A	1.0	0.880418470418471	24	14.0	7.46598694915816	False	1.0
ENSMUST00000099644	Li19A	1.0	1.0	0	0.0	0.0	True	1.0
ENSMUSG00000045350	Li19A	1.0	1.0	0	0.0	0.0	True	1.0
ENSMUSG00000027998	Li19A	1.0	0.17020683020683	24	22.0	1.34493477548634	False	0.7127321595519962
ENSMUSG00000054266	Li19A	1.0	1.0	0	0.0	0.0	True	1.0
ENSMUSG00000062519	Li19A	1.0	1.0	24	22.0	0.0075840737816163	False	1.0
ENSMUSG00000063172	Li19A	1.0	0.0729854096520763	24	6.0	3.68014961705406	False	0.475072712217021
ENSMUSG00000000440	Li19A	0.311014112241549	0.0021212121212121	24	10.0	0.461594003457719	False	0.1161227661227649
ENSMUSG00000034330	Li19A	1.0	0.663955427288761	24	10.0	0.0305795398591934	False	1.0
ENSMUSG00000028073	Li19A	1.0	0.880418470418471	24	6.0	0.214210928292653	False	1.0
ENSMUSG00000062257	Li19A	1.0	1.0	0	0.0	0.0	True	1.0
ENSMUSG00000024268	Li19A	1.0	0.113222703222703	24	12.0	0.0291665637336874	False	0.586114755685243
ENSMUSG00000062478	Li19A	1.0	1.0	0	0.0	0.0	True	1.0
ENSMUSG00000030780	Li19A	1.0	0.880418470418471	24	6.0	0.33536306864725	False	1.0
ENSMUSG00000006311	Li19A	1.0	1.0	0	0.0	0.0	True	1.0
ENSMUSG00000066892	Li19A	1.0	1.0	24	6.0	0.151506466703983	False	1.0
ENSMUSG00000025165	Li19A	1.0	1.0	24	0.0	0.0869532744359003	False	1.0
ENSMUSG00000069910	Li19A	1.0	0.489948693282027	24	0.0	0.0666801694658914	False	1.0
ENSMUSG00000093977	Li19A	1.0	1.0	0	0.0	0.0	True	1.0
ENSMUSG00000027349	Li19A	1.0	1.0	24	0.0	0.125338212499222	False	1.0
ENSMUSG00000038578	Li19A	1.0	1.0	24	10.0	1.05831611280019	False	1.0
ENSMUSG00000065508	Li19A	1.0	1.0	0	0.0	0.0	True	1.0
ENSMUSG00000019362	Li19A	1.0	0.353312489979157	24	14.0	4.5624297289109	False	0.9949604602861318
ENSMUSG00000092666	Li19A	1.0	1.0	0	0.0	0.0	True	1.0
ENSMUSG00000031647	Li19A	1.0	1.0	24	22.0	0.0195981715473664	False	1.0
ENSMUSG00000027469	Li19A	1.0	1.0	24	18.0	0.0694624578731652	False	1.0
ENSMUST00000125189	Li19A	1.0	1.0	0	0.0	0.0	True	1.0
ENSMUSG00000035984	Li19A	1.0	1.0	24	0.0	0.0457784465674077	True	1.0
ENSMUSG00000043019	Li19A	1.0	1.0	24	12.0	0.767672244762127	False	1.0
ENSMUSG00000040495	Li19A	1.0	1.0	0	0.0	0.0	True	1.0
ENSMUSG00000030972	Li19A	1.0	0.17020683020683	24	8.0	7.67539662240656	False	0.7127321595519962
ENSMUSG00000099268	Li19A	1.0	1.0	0	0.0	0.0	True	1.0
ENSMUSG00000090862	Li19A	1.0	1.0	24	10.0	6.47833555253582	False	1.0
ENSMUSG00000096732	Li19A	1.0	1.0	0	0.0	0.0	True	1.0
ENSMUSG00000021377	Li19A	1.0	0.880418470418471	24	22.0	7.80166821585694	False	1.0
ENSMUSG00000072974	Li19A	1.0	0.576952060285394	24	22.0	0.0384910040804991	False	1.0
ENSMUSG00000098847	Li19A	1.0	1.0	0	0.0	0.0	True	1.0
ENSMUSG00000055109	Li19A	1.0	1.0	0	0.0	0.0	True	1.0
ENSMUSG00000031561	Li19A	1.0	0.248510501843835	24	8.0	0.419316972894052	False	0.8473624116030376
ENSMUSG00000050463	Li19A	1.0	1.0	0	0.0	0.0	True	1.0
ENSMUST00000183848	Li19A	1.0	1.0	0	0.0	0.0	True	1.0
ENSMUSG00000098995	Li19A	1.0	1.0	0	0.0	0.0	True	1.0
ENSMUSG00000036636	Li19A	1.0	0.113222703222703	24	10.0	0.822135376816069	False	0.586114755685243
ENSMUSG00000057370	Li19A	1.0	1.0	24	6.0	0.132505446833328	True	1.0
ENSMUSG00000064141	Li19A	1.0	0.0729854096520763	24	4.0	0.159421466459194	False	0.475072712217021
ENSMUSG00000029402	Li19A	1.0	1.0	24	22.0	0.583430269623115	False	1.0
ENSMUSG00000038539	Li19A	0.311014112241549	0.0021212121212121	24	0.0	24.8475201588609	False	0.1161227661227649
ENSMUSG00000009927	Li19A	1.0	1.0	24	18.0	45.8191052073259	False	1.0
ENSMUSG00000044703	Li19A	1.0	0.17020683020683	24	4.0	0.327368165825764	False	0.7127321595519962
ENSMUSG00000024664	Li19A	1.0	0.353312489979157	24	0.0	0.0325444128274156	False	0.9949604602861318
ENSMUSG00000027239	Li19A	1.0	1.0	24	12.0	0.199210011483171	False	1.0
ENSMUSG00000030980	Li19A	1.0	1.0	24	18.0	0.874956253370705	False	1.0
ENSMUSG00000065763	Li19A	1.0	1.0	0	0.0	0.0	True	1.0
ENSMUSG00000039653	Li19A	1.0	0.0729854096520763	24	22.0	15.4760925664394	False	0.475072712217021
ENSMUSG00000029649	Li19A	1.0	0.17020683020683	24	22.0	2.94881205424319	False	0.7127321595519962
ENSMUSG00000043243	Li19A	1.0	0.17020683020683	24	8.0	0.0827268972047484	True	1.0
ENSMUSG00000047371	Li19A	1.0	0.17020683020683	24	8.0	0.812766211965347	False	0.7127321595519962
ENSMUSG00000022132	Li19A	1.0	0.141714766714767	24	20.0	0.0600192235871142	True	1.0
ENSMUSG00000001707	Li19A	0.311014112241549	0.0021212121212121	24	14.0	5.01600337370301	False	0.1161227661227649
ENSMUSG00000048411	Li19A	1.0	1.0	0	0.0	0.0	True	1.0
ENSMUSG00000070526	Li19A	1.0	0.17020683020683	24	12.0	0.0245807994809974	False	0.7127321595519962
ENSMUST00000181572	Li19A	1.0	1.0	24	18.0	0.0971083884739108	False	1.0
ENSMUSG00000041431	Li19A	1.0	1.0	24	0.0	0.0387828624044339	False	1.0
ENSMUSG00000082616	Li19A	1.0	1.0	0	0.0	0.0	True	1.0
ENSMUSG00000095432	Li19A	1.0	0.663955427288761	24	22.0	0.0786691649409094	False	1.0
ENSMUSG00000021708	Li19A	1.0	0.489948693282027	24	6.0	0.0760680726463146	False	1.0
ENSMUSG00000021368	Li19A	1.0	1.0	24	22.0	0.573035799939672	False	1.0
ENSMUSG00000032010	Li19A	0.502770339049409	0.0085169151835818	24	12.0	9.99950316999522	False	0.1882918600867308
ENSMUSG00000028051	Li19A	1.0	1.0	24	0.0	0.0007346839456528	True	1.0
ENSMUSG00000065476	Li19A	1.0	1.0	0	0.0	0.0	True	1.0
ENSMUSG00000047150	Li19A	1.0	1.0	24	6.0	0.659090695210075	False	1.0
ENSMUSG00000090594	Li19A	1.0	1.0	0	0.0	0.0	True	1.0
ENSMUSG00000036411	Li19A	1.0	0.421630591630592	24	0.0	0.0214027080529544	True	1.0
ENSMUSG00000090843	Li19A	1.0	1.0	0	0.0	0.0	True	1.0
ENSMUSG00000021868	Li19A	0.502770339049409	0.0085169151835818	24	12.0	5.54605061688045	False	0.1882918600867308
ENSMUSG00000085801	Li19A	1.0	1.0	0	0.0	0.0	True	1.0
ENSMUSG00000067882	Li19A	1.0	1.0	24	22.0	0.0569913923500734	True	1.0
ENSMUSG00000025255	Li19A	1.0	0.663955427288761	24	2.0	0.128184140516802	False	1.0
ENSMUSG00000025871	Li19A	1.0	0.663955427288761	24	14.0	2.70940337580297	False	1.0
ENSMUSG00000038005	Li19A	1.0	0.0454224787558121	24	20.0	1.58308833938997	False	0.3894658319022443
ENSMUST00000077089	Li19A	1.0	1.0	0	0.0	0.0	True	1.0
ENSMUSG00000024486	Li19A	1.0	0.248510501843835	24	22.0	0.070895586541935	False	0.8473624116030376
ENSMUSG00000033538	Li19A	1.0	1.0	24	6.0	0.38443274372769	False	1.0
ENSMUSG00000042605	Li19A	1.0	0.489948693282027	24	6.0	5.04193297936912	False	1.0
ENSMUSG00000039187	Li19A	1.0	1.0	24	6.0	0.0079111106679151	True	1.0
ENSMUSG00000034057	Li19A	1.0	1.0	0	0.0	0.0	True	1.0
ENSMUSG00000037643	Li19A	1.0	1.0	24	6.0	0.355752492682764	False	1.0
ENSMUSG00000038218	Li19A	1.0	1.0	0	0.0	0.0	True	1.0
ENSMUSG00000091553	Li19A	1.0	1.0	24	22.0	0.111740902650395	False	1.0
ENSMUST00000178749	Li19A	1.0	1.0	0	0.0	0.0	True	1.0
ENSMUST00000073005	Li19A	1.0	1.0	0	0.0	0.0	True	1.0
ENSMUSG00000042265	Li19A	1.0	1.0	0	0.0	0.0	True	1.0
ENSMUSG00000089857	Li19A	1.0	1.0	24	22.0	0.0889374160639098	False	1.0
ENSMUSG00000032773	Li19A	1.0	1.0	24	6.0	0.0012848130214159	True	1.0
ENSMUSG00000059355	Li19A	1.0	0.663955427288761	24	22.0	1.2322749875738	False	1.0
ENSMUSG00000030663	Li19A	1.0	1.0	24	6.0	1.0069554117487	False	1.0
ENSMUSG00000094305	Li19A	1.0	1.0	0	0.0	0.0	True	1.0
ENSMUSG00000057228	Li19A	1.0	1.0	24	6.0	8.89441335783311	False	1.0
ENSMUSG00000074800	Li19A	1.0	0.880418470418471	24	10.0	1.35547596982688	False	1.0
ENSMUSG00000086774	Li19A	1.0	1.0	0	0.0	0.0	True	1.0
ENSMUSG00000079442	Li19A	1.0	1.0	24	18.0	0.0647755773507655	False	1.0
ENSMUSG00000045827	Li19A	0.646988028050337	0.0155956389289723	24	2.0	0.776760334667328	False	0.2422836006169345
ENSMUST00000027295	Li19A	1.0	1.0	24	12.0	0.142049974165784	False	1.0
ENSMUSG00000028019	Li19A	0.165565584927287	0.0003831970498637	24	0.0	0.463615268191741	False	0.060924254363968
ENSMUSG00000082158	Li19A	1.0	1.0	0	0.0	0.0	True	1.0
ENSMUSG00000025789	Li19A	1.0	1.0	24	0.0	0.0024911371901202	True	1.0
ENSMUSG00000030674	Li19A	1.0	0.0729854096520763	24	2.0	5.33745411643042	False	0.475072712217021
ENSMUSG00000002885	Li19A	1.0	0.663955427288761	24	10.0	1.01998385419206	False	1.0
ENSMUSG00000006403	Li19A	1.0	1.0	24	0.0	0.0152940125702838	True	1.0
ENSMUST00000166060	Li19A	1.0	1.0	24	10.0	0.369185046651574	False	1.0
ENSMUSG00000074272	Li19A	1.0	1.0	24	6.0	9.56680119606339	False	1.0
ENSMUSG00000047894	Li19A	1.0	1.0	0	0.0	0.0	True	1.0
ENSMUST00000136866	Li19A	1.0	0.421630591630592	24	14.0	0.567228508722482	False	1.0
ENSMUST00000137185	Li19A	1.0	1.0	24	10.0	0.112861313345185	False	1.0
ENSMUST00000124476	Li19A	1.0	1.0	0	0.0	0.0	True	1.0
ENSMUST00000161897	Li19A	1.0	1.0	0	0.0	0.0	True	1.0
ENSMUSG00000032118	Li19A	1.0	1.0	0	0.0	0.0	True	1.0
ENSMUSG00000080237	Li19A	1.0	1.0	0	0.0	0.0	True	1.0
ENSMUSG00000034209	Li19A	1.0	1.0	0	0.0	0.0	True	1.0
ENSMUSG00000050553	Li19A	1.0	1.0	0	0.0	0.0	True	1.0
ENSMUSG00000033186	Li19A	1.0	0.17020683020683	24	10.0	1.87257432007384	False	0.7127321595519962
ENSMUSG00000032342	Li19A	1.0	1.0	24	6.0	0.400167637376044	False	1.0
ENSMUSG00000028245	Li19A	1.0	0.663955427288761	24	6.0	1.01378252772106	False	1.0
ENSMUSG00000117310	Li19A	1.0	0.248510501843835	24	10.0	10.1458332615075	False	0.8473624116030376
ENSMUSG00000047368	Li19A	1.0	0.0454224787558121	24	10.0	2.13895558668243	False	0.3894658319022443
ENSMUSG00000033453	Li19A	1.0	1.0	24	10.0	0.0145586215178498	False	1.0
ENSMUSG00000032661	Li19A	1.0	0.248510501843835	24	4.0	0.109290777653583	False	0.8473624116030376
ENSMUSG00000082249	Li19A	1.0	1.0	0	0.0	0.0	True	1.0
ENSMUST00000124445	Li19A	1.0	0.113222703222703	24	6.0	0.98488625555448	False	0.586114755685243
ENSMUSG00000091443	Li19A	1.0	0.880418470418471	24	12.0	0.132991582745394	False	1.0
ENSMUSG00000032374	Li19A	1.0	1.0	24	0.0	0.0091291020985089	False	1.0
ENSMUSG00000057346	Li19A	1.0	1.0	24	12.0	4.9426940781635	False	1.0
ENSMUSG00000024871	Li19A	1.0	0.17020683020683	24	16.0	0.0520780608809987	False	0.7127321595519962
ENSMUSG00000092266	Li19A	1.0	1.0	0	0.0	0.0	True	1.0
ENSMUSG00000086322	Li19A	1.0	1.0	0	0.0	0.0	True	1.0
ENSMUSG00000043091	Li19A	1.0	0.0729854096520763	24	18.0	12.0905360087963	False	0.475072712217021
ENSMUSG00000047641	Li19A	1.0	1.0	0	0.0	0.0	True	1.0
ENSMUSG00000098676	Li19A	1.0	1.0	0	0.0	0.0	True	1.0
ENSMUSG00000006494	Li19A	1.0	1.0	24	12.0	4.80084845785748	False	1.0
ENSMUSG00000034382	Li19A	1.0	0.17020683020683	24	20.0	0.51880424535657	False	0.7127321595519962
ENSMUSG00000063856	Li19A	1.0	1.0	24	6.0	31.3000816692226	False	1.0
ENSMUSG00000028647	Li19A	1.0	1.0	24	10.0	3.43428682146854	False	1.0
ENSMUSG00000024910	Li19A	1.0	1.0	24	6.0	0.0221183001155152	False	1.0
ENSMUSG00000060780	Li19A	1.0	1.0	0	0.0	0.0	True	1.0
ENSMUSG00000036499	Li19A	1.0	1.0	24	6.0	0.642475453619144	False	1.0
ENSMUSG00000053961	Li19A	1.0	1.0	0	0.0	0.0	True	1.0
ENSMUSG00000026063	Li19A	1.0	1.0	0	0.0	0.0	True	1.0
ENSMUSG00000032593	Li19A	1.0	0.248510501843835	24	16.0	0.045711271423195	False	0.8473624116030376
ENSMUSG00000029600	Li19A	1.0	0.663955427288761	24	14.0	0.39297812917833	False	1.0
ENSMUSG00000077519	Li19A	1.0	1.0	0	0.0	0.0	True	1.0
ENSMUSG00000083126	Li19A	1.0	1.0	0	0.0	0.0	True	1.0
ENSMUSG00000034990	Li19A	1.0	1.0	0	0.0	0.0	True	1.0
ENSMUSG00000083676	Li19A	1.0	1.0	0	0.0	0.0	True	1.0
ENSMUST00000079972	Li19A	1.0	1.0	0	0.0	0.0	True	1.0
ENSMUSG00000028011	Li19A	0.502770339049409	0.0085169151835818	24	10.0	151.602633226224	False	0.1882918600867308
ENSMUST00000120098	Li19A	1.0	1.0	0	0.0	0.0	True	1.0
ENSMUSG00000055239	Li19A	1.0	0.248510501843835	24	8.0	1.80372686832361	False	0.8473624116030376
ENSMUSG00000096323	Li19A	1.0	1.0	0	0.0	0.0	True	1.0
ENSMUSG00000034690	Li19A	1.0	1.0	0	0.0	0.0	True	1.0
ENSMUSG00000045639	Li19A	1.0	0.880418470418471	24	8.0	0.0323009913179921	False	1.0
ENSMUSG00000006740	Li19A	1.0	1.0	24	10.0	1.75228131445838	False	1.0
ENSMUSG00000057455	Li19A	1.0	1.0	0	0.0	0.0	True	1.0
ENSMUSG00000024831	Li19A	1.0	1.0	24	0.0	0.0427919810770663	False	1.0
ENSMUSG00000067212	Li19A	1.0	0.489948693282027	24	4.0	6.27592623642119	False	1.0
ENSMUSG00000026641	Li19A	0.646988028050337	0.0155956389289723	24	6.0	3.20969733339502	False	0.2422836006169345
ENSMUST00000147037	Li19A	1.0	1.0	0	0.0	0.0	True	1.0
ENSMUSG00000028549	Li19A	1.0	0.880418470418471	24	0.0	0.600305372956131	False	1.0
ENSMUSG00000025804	Li19A	1.0	0.353312489979157	24	0.0	0.037279376610936	False	0.9949604602861318
ENSMUSG00000051557	Li19A	0.819721597777977	0.0272069905403239	24	12.0	0.896972023002948	False	0.3085041529781037
ENSMUSG00000037353	Li19A	1.0	0.248510501843835	24	8.0	0.48644527128252	False	0.8473624116030376
ENSMUSG00000037064	Li19A	1.0	1.0	0	0.0	0.0	True	1.0
ENSMUSG00000062148	Li19A	1.0	1.0	0	0.0	0.0	True	1.0
ENSMUSG00000059901	Li19A	1.0	1.0	24	6.0	0.012070666308245	False	1.0
ENSMUSG00000077752	Li19A	1.0	1.0	0	0.0	0.0	True	1.0
ENSMUSG00000091911	Li19A	1.0	1.0	0	0.0	0.0	True	1.0
ENSMUSG00000062961	Li19A	1.0	1.0	0	0.0	0.0	True	1.0
ENSMUSG00000028964	Li19A	1.0	0.880418470418471	24	6.0	7.95707260869223	False	1.0
ENSMUST00000122873	Li19A	1.0	1.0	24	0.0	0.0022500137777356	True	1.0
ENSMUSG00000079343	Li19A	0.819721597777977	0.0272069905403239	24	8.0	0.032424911781395	False	0.3085041529781037
ENSMUSG00000037216	Li19A	1.0	1.0	24	22.0	0.582869887499024	False	1.0
ENSMUSG00000070738	Li19A	1.0	0.0454224787558121	24	8.0	0.450381057675054	False	0.3894658319022443
ENSMUSG00000021697	Li19A	1.0	0.353312489979157	0	0.0	0.0	True	1.0
ENSMUSG00000071862	Li19A	1.0	1.0	0	0.0	0.0	True	1.0
ENSMUSG00000000606	Li19A	1.0	1.0	0	0.0	0.0	True	1.0
ENSMUSG00000038370	Li19A	0.165565584927287	0.0003831970498637	24	16.0	2.58355251088738	False	0.060924254363968
ENSMUSG00000032575	Li19A	1.0	0.489948693282027	24	18.0	85.7655118202023	False	1.0
ENSMUSG00000071713	Li19A	1.0	1.0	24	6.0	0.183533984474351	False	1.0
ENSMUSG00000095528	Li19A	1.0	1.0	0	0.0	0.0	True	1.0
ENSMUSG00000042817	Li19A	1.0	1.0	24	22.0	0.0164144232650739	True	1.0
ENSMUSG00000056883	Li19A	1.0	1.0	0	0.0	0.0	True	1.0
ENSMUSG00000045176	Li19A	1.0	1.0	24	18.0	0.142504997379478	False	1.0
ENSMUSG00000052253	Li19A	1.0	0.353312489979157	24	4.0	0.332796271031542	False	0.9949604602861318
ENSMUSG00000020111	Li19A	1.0	0.353312489979157	24	4.0	1.92351782812442	False	0.9949604602861318
ENSMUSG00000054309	Li19A	1.0	1.0	24	6.0	1.37793191343041	False	1.0
ENSMUST00000159057	Li19A	1.0	1.0	24	22.0	0.428326397169845	False	1.0
ENSMUSG00000093701	Li19A	1.0	1.0	0	0.0	0.0	True	1.0
ENSMUSG00000078430	Li19A	1.0	1.0	0	0.0	0.0	True	1.0
ENSMUST00000173282	Li19A	1.0	1.0	0	0.0	0.0	True	1.0
ENSMUSG00000021893	Li19A	1.0	1.0	24	12.0	0.197779534464831	False	1.0
ENSMUST00000171179	Li19A	1.0	1.0	0	0.0	0.0	True	1.0
ENSMUSG00000074228	Li19A	1.0	1.0	0	0.0	0.0	True	1.0
ENSMUSG00000071235	Li19A	1.0	1.0	0	0.0	0.0	True	1.0
ENSMUSG00000002881	Li19A	1.0	0.880418470418471	24	8.0	3.57491975364483	False	1.0
ENSMUSG00000024682	Li19A	1.0	1.0	0	0.0	0.0	True	1.0
ENSMUSG00000094437	Li19A	1.0	1.0	0	0.0	0.0	True	1.0
ENSMUSG00000067724	Li19A	1.0	1.0	0	0.0	0.0	True	1.0
ENSMUSG00000063615	Li19A	1.0	1.0	0	0.0	0.0	True	1.0
ENSMUSG00000093563	Li19A	1.0	1.0	0	0.0	0.0	True	1.0
ENSMUSG00000039844	Li19A	1.0	0.663955427288761	24	10.0	1.58842169228707	False	1.0
ENSMUSG00000034738	Li19A	1.0	0.353312489979157	24	4.0	1.41912795450234	False	0.9949604602861318
ENSMUSG00000030292	Li19A	1.0	1.0	0	0.0	0.0	True	1.0
ENSMUSG00000003037	Li19A	1.0	0.248510501843835	24	20.0	4.89844687133075	False	0.8473624116030376
ENSMUSG00000001962	Li19A	1.0	0.248510501843835	24	12.0	2.30269323293399	False	0.8473624116030376
ENSMUSG00000064215	Li19A	1.0	0.663955427288761	24	22.0	11.7425687617744	False	1.0
ENSMUSG00000024260	Li19A	1.0	0.0454224787558121	24	8.0	0.423882231050088	False	0.3894658319022443
ENSMUSG00000001558	Li19A	1.0	1.0	0	0.0	0.0	True	1.0
ENSMUSG00000062729	Li19A	1.0	0.248510501843835	24	6.0	0.843818806261154	False	0.8473624116030376
ENSMUSG00000070327	Li19A	1.0	1.0	24	6.0	0.921685405005418	False	1.0
ENSMUSG00000074254	Li19A	1.0	0.248510501843835	24	14.0	2.43074390704585	False	0.8473624116030376
ENSMUSG00000078671	Li19A	1.0	1.0	24	6.0	0.483846123531574	False	1.0
ENSMUST00000131262	Li19A	1.0	1.0	0	0.0	0.0	True	1.0
ENSMUSG00000097854	Li19A	1.0	1.0	0	0.0	0.0	True	1.0
ENSMUSG00000096550	Li19A	1.0	1.0	0	0.0	0.0	True	1.0
ENSMUSG00000038742	Li19A	1.0	1.0	24	12.0	0.163255045873397	False	1.0
ENSMUSG00000026767	Li19A	1.0	1.0	24	22.0	1.23522715838525	False	1.0
ENSMUSG00000089902	Li19A	1.0	0.209358666025333	24	20.0	0.0634486914758689	True	1.0
ENSMUSG00000032249	Li19A	0.819721597777977	0.0272069905403239	24	0.0	81.1447457818435	False	0.3085041529781037
ENSMUSG00000034845	Li19A	1.0	0.663955427288761	24	6.0	0.737993205388775	False	1.0
ENSMUSG00000083990	Li19A	1.0	1.0	0	0.0	0.0	True	1.0
ENSMUSG00000095429	Li19A	1.0	1.0	0	0.0	0.0	True	1.0
ENSMUST00000142646	Li19A	1.0	1.0	0	0.0	0.0	True	1.0
ENSMUSG00000098213	Li19A	1.0	1.0	0	0.0	0.0	True	1.0
ENSMUSG00000083734	Li19A	1.0	1.0	0	0.0	0.0	True	1.0
ENSMUSG00000083193	Li19A	1.0	1.0	0	0.0	0.0	True	1.0
ENSMUSG00000078972	Li19A	1.0	1.0	0	0.0	0.0	True	1.0
ENSMUSG00000040479	Li19A	1.0	0.353312489979157	24	10.0	2.18121935899396	False	0.9949604602861318
ENSMUSG00000026073	Li19A	1.0	1.0	24	10.0	0.0481631641869593	True	1.0
ENSMUSG00000084902	Li19A	1.0	1.0	0	0.0	0.0	True	1.0
ENSMUSG00000094464	Li19A	1.0	1.0	0	0.0	0.0	True	1.0
ENSMUST00000172249	Li19A	1.0	1.0	0	0.0	0.0	True	1.0
ENSMUSG00000036339	Li19A	1.0	1.0	24	6.0	0.470176512014371	False	1.0
ENSMUSG00000031422	Li19A	1.0	0.113222703222703	24	18.0	13.8464766008473	False	0.586114755685243
ENSMUSG00000087415	Li19A	1.0	1.0	0	0.0	0.0	True	1.0
ENSMUSG00000041660	Li19A	0.502770339049409	0.0085169151835818	24	10.0	14.8767842140447	False	0.1882918600867308
ENSMUSG00000027956	Li19A	1.0	0.489948693282027	24	6.0	0.25997134363714	False	1.0
ENSMUSG00000084935	Li19A	1.0	1.0	0	0.0	0.0	True	1.0
ENSMUSG00000084711	Li19A	1.0	1.0	0	0.0	0.0	True	1.0
ENSMUSG00000025981	Li19A	0.249054615418252	0.0009443642776976	24	10.0	8.65420211319623	False	0.0922452557528799
ENSMUSG00000017969	Li19A	0.646988028050337	0.0155956389289723	24	10.0	0.261476950750982	False	0.2422836006169345
ENSMUSG00000055435	Li19A	1.0	0.663955427288761	24	8.0	0.215642819524556	False	1.0
ENSMUSG00000041915	Li19A	1.0	1.0	24	12.0	0.735159474963171	False	1.0
ENSMUSG00000022432	Li19A	1.0	0.353312489979157	24	4.0	0.0183960900193492	False	0.9949604602861318
ENSMUSG00000090224	Li19A	1.0	1.0	24	10.0	0.223074511794826	False	1.0
ENSMUSG00000004098	Li19A	0.819721597777977	0.0272069905403239	24	2.0	0.272755127134212	False	0.3085041529781037
ENSMUSG00000085238	Li19A	1.0	1.0	0	0.0	0.0	True	1.0
ENSMUSG00000038489	Li19A	1.0	1.0	24	22.0	0.144175537150031	False	1.0
ENSMUSG00000030101	Li19A	1.0	1.0	24	12.0	1.11755928669495	False	1.0
ENSMUSG00000027366	Li19A	1.0	0.353312489979157	24	10.0	6.97299210131489	False	0.9949604602861318
ENSMUSG00000078995	Li19A	1.0	1.0	24	22.0	0.0442447319590141	False	1.0
ENSMUSG00000025838	Li19A	1.0	1.0	0	0.0	0.0	True	1.0
ENSMUSG00000089271	Li19A	1.0	1.0	0	0.0	0.0	True	1.0
ENSMUSG00000068917	Li19A	1.0	0.663955427288761	24	6.0	0.579277785050596	False	1.0
ENSMUSG00000024258	Li19A	1.0	0.663955427288761	24	20.0	0.419172899887386	False	1.0
ENSMUSG00000020250	Li19A	1.0	1.0	24	12.0	1.9835759425845	False	1.0
ENSMUSG00000098912	Li19A	1.0	1.0	24	18.0	0.0109679332829845	True	1.0
ENSMUSG00000004996	Li19A	1.0	0.0454224787558121	24	10.0	1.26148203317071	False	0.3894658319022443
ENSMUST00000150732	Li19A	1.0	1.0	0	0.0	0.0	True	1.0
ENSMUSG00000030116	Li19A	1.0	1.0	24	10.0	0.0736764607356464	True	1.0
ENSMUSG00000032217	Li19A	1.0	0.663955427288761	24	6.0	0.462140243446186	False	1.0
ENSMUSG00000020775	Li19A	1.0	1.0	24	6.0	1.61595112704562	False	1.0
ENSMUSG00000085810	Li19A	1.0	1.0	0	0.0	0.0	True	1.0
ENSMUSG00000081287	Li19A	1.0	1.0	0	0.0	0.0	True	1.0
ENSMUSG00000083933	Li19A	1.0	1.0	0	0.0	0.0	True	1.0
ENSMUSG00000054582	Li19A	1.0	1.0	24	18.0	0.0043016841033483	True	1.0
ENSMUSG00000079069	Li19A	1.0	1.0	0	0.0	0.0	True	1.0
ENSMUSG00000093386	Li19A	1.0	1.0	0	0.0	0.0	True	1.0
ENSMUSG00000027326	Li19A	1.0	1.0	24	0.0	0.0076257930817063	False	1.0
ENSMUSG00000087050	Li19A	1.0	1.0	24	12.0	0.0004115361466505	True	1.0
ENSMUSG00000021635	Li19A	1.0	0.663955427288761	24	10.0	0.620473826122525	False	1.0
ENSMUSG00000057594	Li19A	1.0	0.489948693282027	24	8.0	0.51477550447076	False	1.0
ENSMUSG00000040865	Li19A	1.0	0.663955427288761	24	8.0	0.115043091318536	False	1.0
ENSMUSG00000064840	Li19A	1.0	1.0	0	0.0	0.0	True	1.0
ENSMUSG00000095041	Li19A	0.502770339049409	0.0085169151835818	24	20.0	1.23419478248472	False	0.1882918600867308
ENSMUSG00000071771	Li19A	1.0	1.0	0	0.0	0.0	True	1.0
ENSMUSG00000030057	Li19A	0.397088329471403	0.0043899310565977	24	20.0	18.9826350943435	False	0.1480982384669359
ENSMUST00000132412	Li19A	1.0	1.0	0	0.0	0.0	False	1.0
ENSMUSG00000092764	Li19A	1.0	1.0	0	0.0	0.0	True	1.0
ENSMUSG00000022876	Li19A	1.0	1.0	24	0.0	0.0449366359444051	False	1.0
ENSMUSG00000004768	Li19A	1.0	0.663955427288761	24	2.0	0.245199882978153	False	1.0
ENSMUSG00000027099	Li19A	1.0	0.0729854096520763	24	8.0	6.38147960118282	False	0.475072712217021
ENSMUSG00000091450	Li19A	1.0	1.0	0	0.0	0.0	True	1.0
ENSMUSG00000031988	Li19A	1.0	0.880418470418471	24	10.0	0.227423218499123	False	1.0
ENSMUSG00000071291	Li19A	1.0	1.0	24	0.0	0.367260655546575	False	1.0
ENSMUSG00000029033	Li19A	1.0	1.0	24	10.0	0.426524512314687	False	1.0
ENSMUSG00000062248	Li19A	0.249054615418252	0.0009443642776976	24	22.0	9.34727989584404	False	0.0922452557528799
ENSMUSG00000051716	Li19A	1.0	1.0	24	6.0	15.9866236624561	False	1.0
ENSMUSG00000032028	Li19A	1.0	0.353312489979157	24	6.0	2.7978624341294	False	0.9949604602861318
ENSMUSG00000083324	Li19A	1.0	1.0	0	0.0	0.0	True	1.0
ENSMUSG00000084126	Li19A	1.0	1.0	0	0.0	0.0	True	1.0
ENSMUSG00000096380	Li19A	1.0	1.0	0	0.0	0.0	True	1.0
ENSMUSG00000051339	Li19A	1.0	0.353312489979157	24	8.0	1.2509585164997	False	0.9949604602861318
ENSMUSG00000029599	Li19A	1.0	1.0	24	12.0	0.293636697489432	False	1.0
ENSMUSG00000022283	Li19A	1.0	0.248510501843835	24	8.0	23.3670506910906	False	0.8473624116030376
ENSMUSG00000050853	Li19A	1.0	1.0	0	0.0	0.0	True	1.0
ENSMUSG00000088132	Li19A	1.0	1.0	0	0.0	0.0	True	1.0
ENSMUSG00000034796	Li19A	1.0	1.0	0	0.0	0.0	True	1.0
ENSMUSG00000021131	Li19A	1.0	0.17020683020683	24	18.0	7.75574163041887	False	0.7127321595519962
ENSMUSG00000044453	Li19A	1.0	1.0	0	0.0	0.0	True	1.0
ENSMUSG00000025779	Li19A	1.0	1.0	24	12.0	0.526303112771053	False	1.0
ENSMUSG00000020493	Li19A	1.0	0.248510501843835	24	12.0	0.0227006025498223	False	0.8473624116030376
ENSMUSG00000070311	Li19A	1.0	1.0	0	0.0	0.0	True	1.0
ENSMUSG00000034165	Li19A	1.0	0.663955427288761	24	10.0	1.49899212990346	False	1.0
ENSMUSG00000081964	Li19A	1.0	1.0	0	0.0	0.0	True	1.0
ENSMUSG00000042215	Li19A	1.0	0.353312489979157	24	12.0	0.0898167033463153	False	0.9949604602861318
ENSMUSG00000083738	Li19A	1.0	1.0	0	0.0	0.0	True	1.0
ENSMUSG00000024772	Li19A	1.0	1.0	24	12.0	2.39203971027082	False	1.0
ENSMUSG00000081050	Li19A	1.0	1.0	0	0.0	0.0	True	1.0
ENSMUSG00000000739	Li19A	1.0	0.489948693282027	24	8.0	0.605778379442515	False	1.0
ENSMUSG00000032601	Li19A	1.0	1.0	24	12.0	1.03574703211167	False	1.0
ENSMUSG00000094785	Li19A	1.0	1.0	0	0.0	0.0	True	1.0
ENSMUSG00000066748	Li19A	1.0	1.0	0	0.0	0.0	True	1.0
ENSMUSG00000078024	Li19A	1.0	1.0	0	0.0	0.0	True	1.0
ENSMUSG00000009470	Li19A	1.0	1.0	24	6.0	1.88519264058411	False	1.0
ENSMUSG00000060098	Li19A	1.0	1.0	24	12.0	1.40950423121039	False	1.0
ENSMUST00000095969	Li19A	1.0	1.0	0	0.0	0.0	True	1.0
ENSMUSG00000097407	Li19A	1.0	0.772186948853615	24	12.0	0.0332219979004876	True	1.0
ENSMUSG00000043639	Li19A	1.0	0.0729854096520763	24	4.0	0.065712140282447	False	0.475072712217021
ENSMUSG00000091142	Li19A	1.0	1.0	0	0.0	0.0	True	1.0
ENSMUSG00000094715	Li19A	1.0	1.0	0	0.0	0.0	True	1.0
ENSMUSG00000098207	Li19A	1.0	1.0	0	0.0	0.0	True	1.0
ENSMUSG00000051435	Li19A	0.646988028050337	0.0155956389289723	24	14.0	0.689208140787763	False	0.2422836006169345
ENSMUST00000107831	Li19A	1.0	1.0	0	0.0	0.0	True	1.0
ENSMUSG00000081088	Li19A	1.0	1.0	0	0.0	0.0	True	1.0
ENSMUSG00000039830	Li19A	1.0	1.0	0	0.0	0.0	True	1.0
ENSMUSG00000086426	Li19A	1.0	1.0	0	0.0	0.0	True	1.0
ENSMUSG00000056379	Li19A	1.0	1.0	0	0.0	0.0	True	1.0
ENSMUSG00000027579	Li19A	1.0	0.0454224787558121	24	22.0	0.130995773855495	False	0.3894658319022443
ENSMUSG00000098033	Li19A	1.0	1.0	0	0.0	0.0	True	1.0
ENSMUSG00000082897	Li19A	1.0	1.0	0	0.0	0.0	True	1.0
ENSMUSG00000078261	Li19A	1.0	1.0	0	0.0	0.0	True	1.0
ENSMUSG00000097486	Li19A	1.0	1.0	0	0.0	0.0	True	1.0
ENSMUSG00000082448	Li19A	1.0	1.0	0	0.0	0.0	True	1.0
ENSMUSG00000082632	Li19A	1.0	1.0	0	0.0	0.0	True	1.0
ENSMUSG00000048332	Li19A	1.0	0.880418470418471	24	6.0	0.600807418770774	False	1.0
ENSMUSG00000041986	Li19A	1.0	1.0	0	0.0	0.0	True	1.0
ENSMUSG00000085053	Li19A	1.0	1.0	0	0.0	0.0	True	1.0
ENSMUSG00000117863	Li19A	1.0	1.0	0	0.0	0.0	True	1.0
ENSMUST00000053048	Li19A	1.0	1.0	24	22.0	0.0066948870042742	False	1.0
ENSMUSG00000056481	Li19A	1.0	1.0	24	6.0	0.033378975605911	False	1.0
ENSMUSG00000086482	Li19A	1.0	1.0	0	0.0	0.0	True	1.0
ENSMUSG00000034959	Li19A	1.0	0.353312489979157	24	4.0	0.0592117076429991	False	0.9949604602861318
ENSMUSG00000080983	Li19A	1.0	1.0	0	0.0	0.0	True	1.0
ENSMUSG00000023018	Li19A	0.646988028050337	0.0155956389289723	24	22.0	0.185501155539612	False	0.2422836006169345
ENSMUSG00000043036	Li19A	1.0	0.772186948853615	24	6.0	0.0857798307325213	True	1.0
ENSMUSG00000034807	Li19A	1.0	1.0	24	12.0	1.50491414919589	False	1.0
ENSMUSG00000036832	Li19A	1.0	1.0	24	10.0	0.0217371695604557	True	1.0
ENSMUSG00000096009	Li19A	1.0	1.0	0	0.0	0.0	True	1.0
ENSMUSG00000029472	Li19A	1.0	0.663955427288761	24	6.0	1.59604607115521	False	1.0
ENSMUSG00000090109	Li19A	1.0	1.0	0	0.0	0.0	True	1.0
ENSMUSG00000091296	Li19A	1.0	1.0	0	0.0	0.0	True	1.0
ENSMUSG00000022504	Li19A	1.0	1.0	24	0.0	0.0111712264825757	False	1.0
ENSMUSG00000017929	Li19A	1.0	1.0	24	10.0	1.25011352389618	False	1.0
ENSMUSG00000077574	Li19A	1.0	1.0	0	0.0	0.0	True	1.0
ENSMUSG00000000743	Li19A	1.0	0.17020683020683	24	8.0	2.56347421383559	False	0.7127321595519962
ENSMUSG00000046160	Li19A	1.0	0.663955427288761	24	0.0	0.05180476411007	False	1.0
ENSMUSG00000061847	Li19A	1.0	1.0	0	0.0	0.0	True	1.0
ENSMUSG00000078616	Li19A	1.0	1.0	24	10.0	0.0610335682647263	False	1.0
ENSMUSG00000028172	Li19A	1.0	1.0	0	0.0	0.0	True	1.0
ENSMUSG00000048478	Li19A	1.0	1.0	0	0.0	0.0	True	1.0
ENSMUSG00000092677	Li19A	1.0	1.0	0	0.0	0.0	True	1.0
ENSMUST00000149492	Li19A	1.0	1.0	0	0.0	0.0	True	1.0
ENSMUSG00000068537	Li19A	1.0	1.0	0	0.0	0.0	True	1.0
ENSMUSG00000051802	Li19A	1.0	1.0	0	0.0	0.0	True	1.0
ENSMUSG00000094269	Li19A	1.0	1.0	0	0.0	0.0	True	1.0
ENSMUSG00000088672	Li19A	1.0	1.0	0	0.0	0.0	True	1.0
ENSMUST00000098634	Li19A	1.0	1.0	0	0.0	0.0	True	1.0
ENSMUSG00000021326	Li19A	1.0	0.663955427288761	24	12.0	1.46261148601141	False	1.0
ENSMUSG00000083046	Li19A	1.0	1.0	0	0.0	0.0	True	1.0
ENSMUSG00000095768	Li19A	1.0	1.0	0	0.0	0.0	True	1.0
ENSMUSG00000039133	Li19A	1.0	1.0	0	0.0	0.0	True	1.0
ENSMUSG00000029193	Li19A	1.0	1.0	0	0.0	0.0	False	1.0
ENSMUSG00000008136	Li19A	1.0	1.0	24	18.0	0.0732308066868036	False	1.0
ENSMUSG00000025198	Li19A	1.0	1.0	24	12.0	2.17559078901571	False	1.0
ENSMUSG00000020635	Li19A	1.0	0.113222703222703	24	12.0	0.118899651703127	True	1.0
ENSMUSG00000019302	Li19A	1.0	1.0	24	6.0	1.38793570661725	False	1.0
ENSMUSG00000089070	Li19A	1.0	1.0	0	0.0	0.0	True	1.0
ENSMUSG00000042306	Li19A	1.0	1.0	0	0.0	0.0	True	1.0
ENSMUSG00000078269	Li19A	1.0	1.0	0	0.0	0.0	True	1.0
ENSMUST00000099692	Li19A	1.0	1.0	0	0.0	0.0	True	1.0
ENSMUSG00000060376	Li19A	0.502770339049409	0.0085169151835818	24	8.0	10.0387242618273	False	0.1882918600867308
ENSMUSG00000035578	Li19A	1.0	1.0	24	6.0	0.117430283811822	False	1.0
ENSMUSG00000098349	Li19A	1.0	1.0	0	0.0	0.0	True	1.0
ENSMUSG00000059173	Li19A	1.0	0.880418470418471	24	8.0	0.174945642286754	False	1.0
ENSMUSG00000028760	Li19A	1.0	1.0	24	12.0	0.397729886747903	False	1.0
ENSMUSG00000093651	Li19A	1.0	1.0	24	22.0	0.0194947571806178	True	1.0
ENSMUSG00000073073	Li19A	1.0	1.0	0	0.0	0.0	True	1.0
ENSMUSG00000039842	Li19A	1.0	0.248510501843835	24	10.0	0.10679186228887	False	0.8473624116030376
ENSMUST00000143591	Li19A	1.0	0.772186948853615	24	6.0	0.163376314686371	True	1.0
ENSMUSG00000095178	Li19A	1.0	1.0	0	0.0	0.0	True	1.0
ENSMUST00000132532	Li19A	1.0	0.489948693282027	0	0.0	0.0	True	1.0
ENSMUSG00000038295	Li19A	1.0	0.353312489979157	24	16.0	0.0725853949722756	False	0.9949604602861318
ENSMUSG00000030382	Li19A	1.0	1.0	24	6.0	26.1760323793542	False	1.0
ENSMUSG00000094525	Li19A	1.0	1.0	0	0.0	0.0	True	1.0
ENSMUSG00000026991	Li19A	1.0	0.489948693282027	24	8.0	2.98384919525099	False	1.0
ENSMUSG00000041506	Li19A	1.0	0.113222703222703	24	10.0	0.525076282505694	False	0.586114755685243
ENSMUSG00000055072	Li19A	1.0	1.0	0	0.0	0.0	True	1.0
ENSMUSG00000042328	Li19A	1.0	0.248510501843835	24	0.0	0.675983476212622	False	0.8473624116030376
ENSMUSG00000053184	Li19A	1.0	1.0	0	0.0	0.0	True	1.0
ENSMUSG00000073733	Li19A	1.0	1.0	24	12.0	0.0403468058277232	True	1.0
ENSMUST00000145089	Li19A	1.0	1.0	24	0.0	0.0227396701994829	False	1.0
ENSMUSG00000076972	Li19A	1.0	1.0	0	0.0	0.0	True	1.0
ENSMUST00000123185	Li19A	1.0	1.0	0	0.0	0.0	True	1.0
ENSMUSG00000081778	Li19A	1.0	1.0	0	0.0	0.0	True	1.0
ENSMUSG00000021820	Li19A	1.0	0.113222703222703	24	6.0	0.402753880428234	False	0.586114755685243
ENSMUSG00000094680	Li19A	1.0	1.0	0	0.0	0.0	True	1.0
ENSMUSG00000026723	Li19A	1.0	1.0	24	6.0	0.0572084741318976	False	1.0
ENSMUSG00000093534	Li19A	1.0	1.0	0	0.0	0.0	True	1.0
ENSMUSG00000103442	Li19A	1.0	1.0	0	0.0	0.0	True	1.0
ENSMUSG00000030657	Li19A	1.0	1.0	24	10.0	0.0128785358057506	True	1.0
ENSMUST00000121051	Li19A	1.0	1.0	0	0.0	0.0	True	1.0
ENSMUSG00000042810	Li19A	1.0	1.0	24	10.0	0.085139015212071	False	1.0
ENSMUST00000180859	Li19A	1.0	1.0	0	0.0	0.0	True	1.0
ENSMUSG00000042849	Li19A	1.0	1.0	0	0.0	0.0	True	1.0
ENSMUSG00000099174	Li19A	1.0	1.0	0	0.0	0.0	True	1.0
ENSMUSG00000031543	Li19A	1.0	1.0	24	10.0	0.00384383246253	True	1.0
ENSMUSG00000040616	Li19A	1.0	0.663955427288761	24	6.0	1.00702081912596	False	1.0
ENSMUSG00000083685	Li19A	1.0	1.0	0	0.0	0.0	True	1.0
ENSMUST00000140476	Li19A	1.0	1.0	0	0.0	0.0	True	1.0
ENSMUSG00000026531	Li19A	1.0	1.0	0	0.0	0.0	True	1.0
ENSMUSG00000008683	Li19A	1.0	0.489948693282027	24	10.0	39.7461186171052	False	1.0
ENSMUSG00000090740	Li19A	1.0	1.0	0	0.0	0.0	True	1.0
ENSMUSG00000027007	Li19A	1.0	0.17020683020683	24	10.0	1.77660932326511	False	0.7127321595519962
ENSMUSG00000085976	Li19A	1.0	1.0	0	0.0	0.0	True	1.0
ENSMUSG00000025420	Li19A	1.0	1.0	0	0.0	0.0	True	1.0
ENSMUSG00000067596	Li19A	1.0	1.0	0	0.0	0.0	True	1.0
ENSMUSG00000019868	Li19A	1.0	0.17020683020683	24	4.0	1.59105389728004	False	0.7127321595519962
ENSMUSG00000036921	Li19A	1.0	1.0	0	0.0	0.0	True	1.0
ENSMUSG00000095562	Li19A	1.0	1.0	0	0.0	0.0	True	1.0
ENSMUSG00000042104	Li19A	1.0	0.663955427288761	24	8.0	0.200815850983245	False	1.0
ENSMUSG00000084682	Li19A	1.0	1.0	0	0.0	0.0	True	1.0
ENSMUSG00000031621	Li19A	1.0	1.0	0	0.0	0.0	True	1.0
ENSMUSG00000081630	Li19A	1.0	1.0	0	0.0	0.0	True	1.0
ENSMUSG00000038884	Li19A	1.0	0.0454224787558121	24	0.0	2.2947701014508	False	0.3894658319022443
ENSMUSG00000076555	Li19A	1.0	1.0	24	6.0	0.298111976307561	True	1.0
ENSMUSG00000025243	Li19A	1.0	1.0	0	0.0	0.0	True	1.0
ENSMUSG00000081789	Li19A	1.0	1.0	0	0.0	0.0	True	1.0
ENSMUSG00000108931	Li19A	1.0	1.0	0	0.0	0.0	True	1.0
ENSMUSG00000091193	Li19A	1.0	1.0	0	0.0	0.0	True	1.0
ENSMUSG00000066178	Li19A	1.0	0.772186948853615	24	12.0	0.0292812918089349	True	1.0
ENSMUSG00000037640	Li19A	1.0	1.0	24	6.0	0.466584409565943	False	1.0
ENSMUSG00000042182	Li19A	1.0	0.880418470418471	24	18.0	0.0195159703840534	False	1.0
ENSMUSG00000081223	Li19A	1.0	1.0	24	6.0	0.265643223905733	False	1.0
ENSMUSG00000019080	Li19A	1.0	0.353312489979157	24	6.0	0.463031197990481	False	0.9949604602861318
ENSMUSG00000094412	Li19A	1.0	1.0	0	0.0	0.0	True	1.0
ENSMUSG00000079049	Li19A	1.0	1.0	0	0.0	0.0	True	1.0
ENSMUSG00000023908	Li19A	1.0	1.0	24	12.0	0.0524144669321481	False	1.0
ENSMUSG00000039196	Li19A	0.646988028050337	0.0155956389289723	24	20.0	99.921259249471	False	0.2422836006169345
ENSMUSG00000018800	Li19A	1.0	1.0	24	6.0	0.0263467986670108	False	1.0
ENSMUSG00000050840	Li19A	1.0	1.0	0	0.0	0.0	True	1.0
ENSMUSG00000092920	Li19A	1.0	0.0931040564373898	24	12.0	2.37609268458811	False	0.586114755685243
ENSMUSG00000005983	Li19A	1.0	1.0	24	0.0	0.238483429217053	False	1.0
ENSMUSG00000028977	Li19A	1.0	1.0	24	12.0	0.0385811601951004	False	1.0
ENSMUSG00000021668	Li19A	1.0	1.0	24	18.0	0.131573480095724	False	1.0
ENSMUSG00000055523	Li19A	1.0	1.0	0	0.0	0.0	True	1.0
ENSMUSG00000059912	Li19A	1.0	1.0	0	0.0	0.0	True	1.0
ENSMUSG00000068506	Li19A	1.0	1.0	0	0.0	0.0	True	1.0
ENSMUST00000178616	Li19A	1.0	1.0	0	0.0	0.0	True	1.0
ENSMUSG00000083397	Li19A	1.0	1.0	24	0.0	0.0068539860300412	True	1.0
ENSMUSG00000083053	Li19A	1.0	1.0	0	0.0	0.0	True	1.0
ENSMUSG00000071265	Li19A	1.0	1.0	0	0.0	0.0	True	1.0
ENSMUSG00000090907	Li19A	1.0	1.0	0	0.0	0.0	True	1.0
ENSMUST00000118315	Li19A	1.0	0.209358666025333	24	10.0	0.0195865042854768	True	1.0
ENSMUSG00000086214	Li19A	1.0	1.0	0	0.0	0.0	True	1.0
ENSMUSG00000039178	Li19A	1.0	0.663955427288761	24	6.0	0.0830742634110063	False	1.0
ENSMUSG00000005102	Li19A	1.0	1.0	24	6.0	0.0936446259062686	False	1.0
ENSMUSG00000096578	Li19A	1.0	1.0	0	0.0	0.0	True	1.0
ENSMUSG00000090523	Li19A	1.0	0.663955427288761	24	12.0	0.426995268654262	False	1.0
ENSMUSG00000060615	Li19A	1.0	1.0	0	0.0	0.0	True	1.0
ENSMUSG00000074437	Li19A	1.0	1.0	0	0.0	0.0	True	1.0
ENSMUSG00000088295	Li19A	1.0	1.0	0	0.0	0.0	True	1.0
ENSMUSG00000020456	Li19A	1.0	0.353312489979157	24	8.0	6.60829824338403	False	0.9949604602861318
ENSMUSG00000025014	Li19A	1.0	0.0454224787558121	24	20.0	0.615514886266064	False	0.3894658319022443
ENSMUSG00000047960	Li19A	1.0	1.0	0	0.0	0.0	True	1.0
ENSMUSG00000020471	Li19A	1.0	1.0	24	12.0	0.462681180133794	False	1.0
ENSMUSG00000057637	Li19A	1.0	1.0	24	6.0	0.431307559359328	False	1.0
ENSMUSG00000027624	Li19A	1.0	0.113222703222703	24	4.0	0.491509923602769	False	0.586114755685243
ENSMUSG00000026589	Li19A	1.0	1.0	24	12.0	0.662069382525823	False	1.0
ENSMUSG00000026604	Li19A	1.0	0.663955427288761	24	10.0	0.0340415346598828	False	1.0
ENSMUSG00000029207	Li19A	1.0	1.0	24	6.0	0.386040350994718	False	1.0
ENSMUSG00000054966	Li19A	1.0	1.0	0	0.0	0.0	True	1.0
ENSMUSG00000052396	Li19A	1.0	1.0	24	18.0	0.0260441569646629	True	1.0
ENSMUSG00000042353	Li19A	0.819721597777977	0.0272069905403239	24	20.0	0.005928383253468	True	1.0
ENSMUSG00000043541	Li19A	1.0	1.0	24	0.0	0.017242798859234	True	1.0
ENSMUSG00000094449	Li19A	1.0	1.0	0	0.0	0.0	True	1.0
ENSMUSG00000075069	Li19A	1.0	1.0	0	0.0	0.0	True	1.0
ENSMUSG00000055194	Li19A	1.0	1.0	0	0.0	0.0	True	1.0
ENSMUSG00000024978	Li19A	1.0	1.0	24	22.0	6.99072280385315	False	1.0
ENSMUSG00000098509	Li19A	1.0	1.0	0	0.0	0.0	True	1.0
ENSMUSG00000087544	Li19A	1.0	1.0	0	0.0	0.0	True	1.0
ENSMUSG00000026171	Li19A	1.0	0.248510501843835	24	10.0	1.32951984765648	False	0.8473624116030376
ENSMUSG00000079700	Li19A	1.0	1.0	0	0.0	0.0	True	1.0
ENSMUST00000185157	Li19A	1.0	1.0	0	0.0	0.0	True	1.0
ENSMUSG00000088363	Li19A	1.0	1.0	0	0.0	0.0	True	1.0
ENSMUSG00000031024	Li19A	0.165565584927287	0.0003831970498637	24	0.0	3.02176779639212	False	0.060924254363968
ENSMUSG00000046916	Li19A	1.0	0.113222703222703	24	6.0	0.134569845081002	False	0.586114755685243
ENSMUSG00000052616	Li19A	1.0	1.0	0	0.0	0.0	True	1.0
ENSMUSG00000021532	Li19A	1.0	1.0	24	12.0	0.186384508686009	False	1.0
ENSMUSG00000044726	Li19A	1.0	0.663955427288761	24	16.0	0.0340995174159401	True	1.0
ENSMUSG00000028456	Li19A	1.0	1.0	24	6.0	0.493080054210394	False	1.0
ENSMUSG00000080834	Li19A	1.0	1.0	0	0.0	0.0	True	1.0
ENSMUST00000138896	Li19A	1.0	1.0	24	0.0	0.418325785963524	False	1.0
ENSMUSG00000047674	Li19A	1.0	1.0	0	0.0	0.0	True	1.0
ENSMUSG00000070354	Li19A	1.0	0.663955427288761	24	8.0	0.0070551579092887	False	1.0
ENSMUSG00000001248	Li19A	1.0	0.0454224787558121	24	8.0	0.483698161437611	False	0.3894658319022443
ENSMUST00000140618	Li19A	1.0	1.0	0	0.0	0.0	True	1.0
ENSMUSG00000094222	Li19A	1.0	1.0	24	22.0	0.636235236275173	False	1.0
ENSMUSG00000069080	Li19A	1.0	1.0	0	0.0	0.0	True	1.0
ENSMUSG00000094828	Li19A	1.0	1.0	0	0.0	0.0	True	1.0
ENSMUSG00000029782	Li19A	1.0	1.0	24	0.0	0.15034857934979	False	1.0
ENSMUSG00000049972	Li19A	1.0	1.0	0	0.0	0.0	True	1.0
ENSMUSG00000027331	Li19A	1.0	1.0	24	6.0	0.169509405352992	False	1.0
ENSMUSG00000013083	Li19A	1.0	1.0	0	0.0	0.0	True	1.0
ENSMUSG00000027004	Li19A	1.0	0.0729854096520763	24	16.0	0.0740468079122929	False	0.475072712217021
ENSMUSG00000042842	Li19A	0.819721597777977	0.0272069905403239	24	2.0	0.691633163493842	False	0.3085041529781037
ENSMUST00000061569	Li19A	1.0	1.0	0	0.0	0.0	True	1.0
ENSMUSG00000017781	Li19A	1.0	1.0	24	12.0	2.89394056802312	False	1.0
ENSMUSG00000003410	Li19A	1.0	1.0	0	0.0	0.0	True	1.0
ENSMUSG00000027164	Li19A	1.0	0.17020683020683	24	8.0	0.498994648881629	False	0.7127321595519962
ENSMUSG00000065686	Li19A	1.0	1.0	0	0.0	0.0	True	1.0
ENSMUSG00000045824	Li19A	1.0	1.0	0	0.0	0.0	True	1.0
ENSMUSG00000046474	Li19A	1.0	1.0	0	0.0	0.0	True	1.0
ENSMUSG00000025498	Li19A	1.0	1.0	24	10.0	2.62472733875588	False	1.0
ENSMUSG00000019942	Li19A	1.0	1.0	24	12.0	0.193183340387118	False	1.0
ENSMUSG00000055177	Li19A	1.0	1.0	0	0.0	0.0	True	1.0
ENSMUSG00000059626	Li19A	1.0	1.0	0	0.0	0.0	True	1.0
ENSMUST00000152397	Li19A	1.0	1.0	0	0.0	0.0	False	1.0
ENSMUSG00000072731	Li19A	1.0	1.0	0	0.0	0.0	True	1.0
ENSMUSG00000057270	Li19A	1.0	1.0	0	0.0	0.0	True	1.0
ENSMUST00000071083	Li19A	1.0	0.489948693282027	24	10.0	0.306049603479771	False	1.0
ENSMUSG00000063350	Li19A	1.0	1.0	0	0.0	0.0	True	1.0
ENSMUST00000182290	Li19A	1.0	1.0	0	0.0	0.0	True	1.0
ENSMUSG00000026567	Li19A	1.0	1.0	0	0.0	0.0	True	1.0
ENSMUSG00000062376	Li19A	1.0	0.248510501843835	24	6.0	0.222970213544601	False	0.8473624116030376
ENSMUST00000134888	Li19A	1.0	1.0	0	0.0	0.0	True	1.0
ENSMUSG00000028309	Li19A	1.0	1.0	24	10.0	0.230062494559902	False	1.0
ENSMUSG00000065269	Li19A	1.0	1.0	0	0.0	0.0	True	1.0
ENSMUSG00000083144	Li19A	1.0	1.0	0	0.0	0.0	True	1.0
ENSMUST00000170689	Li19A	1.0	1.0	0	0.0	0.0	True	1.0
ENSMUSG00000092514	Li19A	1.0	1.0	0	0.0	0.0	True	1.0
ENSMUSG00000019774	Li19A	1.0	0.489948693282027	24	16.0	0.43785819658024	False	1.0
ENSMUSG00000096210	Li19A	0.646988028050337	0.0155956389289723	24	2.0	4.62527384408885	False	0.2422836006169345
ENSMUSG00000068748	Li19A	1.0	1.0	24	10.0	0.0034308821023171	True	1.0
ENSMUSG00000061833	Li19A	1.0	1.0	0	0.0	0.0	True	1.0
ENSMUSG00000045589	Li19A	1.0	1.0	0	0.0	0.0	True	1.0
ENSMUSG00000048425	Li19A	1.0	1.0	0	0.0	0.0	True	1.0
ENSMUSG00000038128	Li19A	1.0	1.0	24	6.0	0.0064473996308589	True	1.0
ENSMUSG00000096799	Li19A	1.0	1.0	0	0.0	0.0	True	1.0
ENSMUSG00000095916	Li19A	1.0	1.0	0	0.0	0.0	True	1.0
ENSMUSG00000029211	Li19A	1.0	1.0	0	0.0	0.0	True	1.0
ENSMUSG00000018752	Li19A	1.0	0.880418470418471	24	12.0	0.306504273140074	False	1.0
ENSMUSG00000097388	Li19A	1.0	1.0	24	12.0	0.411703023850931	False	1.0
ENSMUSG00000060572	Li19A	1.0	1.0	24	10.0	0.124027413303597	True	1.0
ENSMUSG00000083736	Li19A	1.0	1.0	0	0.0	0.0	False	1.0
ENSMUSG00000033998	Li19A	1.0	0.113222703222703	24	12.0	0.04689426106812	False	0.586114755685243
ENSMUSG00000020892	Li19A	1.0	1.0	0	0.0	0.0	True	1.0
ENSMUSG00000094696	Li19A	1.0	1.0	0	0.0	0.0	True	1.0
ENSMUSG00000090622	Li19A	0.311014112241549	0.0021212121212121	24	12.0	0.17816085682081	False	0.1161227661227649
ENSMUSG00000098136	Li19A	1.0	1.0	0	0.0	0.0	True	1.0
ENSMUSG00000032021	Li19A	1.0	1.0	0	0.0	0.0	True	1.0
ENSMUSG00000022657	Li19A	1.0	1.0	24	22.0	0.0258638447354603	False	1.0
ENSMUSG00000049504	Li19A	1.0	1.0	24	10.0	0.203667612631771	False	1.0
ENSMUSG00000046658	Li19A	1.0	1.0	24	6.0	0.0487992067366366	False	1.0
ENSMUSG00000000791	Li19A	1.0	0.0454224787558121	24	10.0	0.153057505428515	False	0.3894658319022443
ENSMUST00000177419	Li19A	1.0	1.0	0	0.0	0.0	True	1.0
ENSMUST00000066837	Li19A	1.0	1.0	24	0.0	0.0019710601525575	True	1.0
ENSMUSG00000042178	Li19A	1.0	0.17020683020683	24	14.0	0.0833169778136486	False	0.7127321595519962
ENSMUSG00000038658	Li19A	1.0	0.353312489979157	24	8.0	1.1279873439505	False	0.9949604602861318
ENSMUSG00000074802	Li19A	1.0	0.353312489979157	24	10.0	0.0724940014208072	False	0.9949604602861318
ENSMUSG00000094747	Li19A	1.0	1.0	0	0.0	0.0	True	1.0
ENSMUSG00000080817	Li19A	1.0	1.0	0	0.0	0.0	True	1.0
ENSMUSG00000028601	Li19A	1.0	1.0	24	10.0	5.57601426673323	False	1.0
ENSMUSG00000092842	Li19A	1.0	1.0	0	0.0	0.0	True	1.0
ENSMUST00000144021	Li19A	1.0	1.0	0	0.0	0.0	True	1.0
ENSMUST00000072500	Li19A	1.0	1.0	0	0.0	0.0	True	1.0
ENSMUSG00000030727	Li19A	1.0	0.353312489979157	24	10.0	0.441662431063023	False	0.9949604602861318
ENSMUSG00000039934	Li19A	1.0	0.17020683020683	24	8.0	0.755501169290955	False	0.7127321595519962
ENSMUSG00000028789	Li19A	1.0	0.248510501843835	24	10.0	0.262204917182213	False	0.8473624116030376
ENSMUSG00000037801	Li19A	1.0	1.0	24	6.0	0.0023380485719933	True	1.0
ENSMUSG00000045730	Li19A	1.0	0.353312489979157	24	12.0	0.0972063227631053	False	0.9949604602861318
ENSMUST00000123334	Li19A	1.0	0.209358666025333	24	16.0	0.115036727357505	True	1.0
ENSMUSG00000048154	Li19A	1.0	0.663955427288761	24	6.0	0.102370323586111	False	1.0
ENSMUSG00000076236	Li19A	1.0	1.0	0	0.0	0.0	True	1.0
ENSMUSG00000039607	Li19A	0.819721597777977	0.0272069905403239	24	4.0	0.03859583266081	False	0.3085041529781037
ENSMUSG00000020211	Li19A	1.0	1.0	24	0.0	0.815785557921015	False	1.0
ENSMUSG00000047495	Li19A	1.0	1.0	0	0.0	0.0	True	1.0
ENSMUSG00000084837	Li19A	1.0	1.0	0	0.0	0.0	True	1.0
ENSMUSG00000083113	Li19A	1.0	1.0	0	0.0	0.0	True	1.0
ENSMUSG00000029993	Li19A	1.0	0.0729854096520763	24	6.0	1.66744617838553	False	0.475072712217021
ENSMUST00000111542	Li19A	1.0	1.0	0	0.0	0.0	True	1.0
ENSMUSG00000026483	Li19A	1.0	1.0	24	22.0	0.0284267532638708	False	1.0
ENSMUSG00000076900	Li19A	1.0	1.0	0	0.0	0.0	True	1.0
ENSMUSG00000037857	Li19A	1.0	0.880418470418471	24	8.0	0.725024867021814	False	1.0
ENSMUST00000179925	Li19A	1.0	1.0	0	0.0	0.0	True	1.0
ENSMUSG00000084315	Li19A	1.0	1.0	24	12.0	0.0142308775247699	True	1.0
ENSMUSG00000091184	Li19A	1.0	1.0	0	0.0	0.0	True	1.0
ENSMUSG00000038612	Li19A	1.0	0.663955427288761	24	8.0	1.36881730702092	False	1.0
ENSMUSG00000086712	Li19A	1.0	0.772186948853615	24	6.0	0.159510738690319	True	1.0
ENSMUSG00000047193	Li19A	1.0	1.0	24	12.0	0.0801862625399451	False	1.0
ENSMUSG00000084119	Li19A	1.0	1.0	0	0.0	0.0	True	1.0
ENSMUSG00000044988	Li19A	1.0	1.0	0	0.0	0.0	True	1.0
ENSMUSG00000070904	Li19A	1.0	1.0	0	0.0	0.0	True	1.0
ENSMUSG00000074651	Li19A	1.0	1.0	0	0.0	0.0	True	1.0
ENSMUSG00000022905	Li19A	1.0	1.0	24	12.0	0.578650227782294	False	1.0
ENSMUSG00000049517	Li19A	1.0	1.0	24	22.0	26.071027022348	False	1.0
ENSMUSG00000077672	Li19A	1.0	1.0	0	0.0	0.0	True	1.0
ENSMUSG00000001700	Li19A	1.0	0.880418470418471	24	2.0	0.617021377263382	False	1.0
ENSMUSG00000082427	Li19A	1.0	1.0	0	0.0	0.0	True	1.0
ENSMUSG00000029797	Li19A	1.0	1.0	24	6.0	0.0013166328265693	False	1.0
ENSMUST00000065092	Li19A	1.0	1.0	0	0.0	0.0	True	1.0
ENSMUSG00000001761	Li19A	0.249054615418252	0.0009443642776976	24	2.0	0.355976115202314	False	0.0922452557528799
ENSMUSG00000014349	Li19A	1.0	0.663955427288761	24	8.0	0.511637718129245	False	1.0
ENSMUSG00000049612	Li19A	1.0	1.0	0	0.0	0.0	True	1.0
ENSMUSG00000077857	Li19A	1.0	1.0	0	0.0	0.0	True	1.0
ENSMUSG00000045327	Li19A	1.0	1.0	24	6.0	0.0075861951019598	False	1.0
ENSMUSG00000090115	Li19A	1.0	0.17020683020683	24	8.0	0.1600564483487	False	0.7127321595519962
ENSMUSG00000026176	Li19A	1.0	0.663955427288761	24	6.0	7.47860880520234	False	1.0
ENSMUSG00000040605	Li19A	1.0	0.17020683020683	24	8.0	0.121523724968111	False	0.7127321595519962
ENSMUSG00000029621	Li19A	1.0	0.17020683020683	24	14.0	1.55422070504803	False	0.7127321595519962
ENSMUSG00000054808	Li19A	1.0	1.0	24	6.0	9.18241794981039	False	1.0
ENSMUSG00000081063	Li19A	1.0	1.0	0	0.0	0.0	True	1.0
ENSMUSG00000010755	Li19A	1.0	0.489948693282027	24	6.0	1.34598659682336	False	1.0
ENSMUSG00000021200	Li19A	1.0	1.0	24	22.0	0.107322369151455	False	1.0
ENSMUSG00000034402	Li19A	1.0	1.0	0	0.0	0.0	True	1.0
ENSMUSG00000083162	Li19A	1.0	1.0	0	0.0	0.0	True	1.0
ENSMUSG00000028583	Li19A	1.0	0.663955427288761	24	2.0	0.0572970392562412	False	1.0
ENSMUSG00000051037	Li19A	1.0	0.353312489979157	24	4.0	0.0952488744160856	False	0.9949604602861318
ENSMUSG00000028173	Li19A	0.397088329471403	0.0043899310565977	24	4.0	0.172340660904863	False	0.1480982384669359
ENSMUSG00000086496	Li19A	1.0	1.0	0	0.0	0.0	True	1.0
ENSMUSG00000031380	Li19A	1.0	1.0	24	0.0	0.017578321026907	False	1.0
ENSMUSG00000043592	Li19A	1.0	1.0	24	0.0	0.0217781817537645	True	1.0
ENSMUSG00000094799	Li19A	1.0	1.0	0	0.0	0.0	True	1.0
ENSMUST00000095658	Li19A	1.0	1.0	24	6.0	0.626731367582635	False	1.0
ENSMUSG00000032352	Li19A	1.0	1.0	24	0.0	0.0510064405541104	False	1.0
ENSMUSG00000024487	Li19A	1.0	0.880418470418471	24	14.0	1.89974843367484	False	1.0
ENSMUSG00000063410	Li19A	1.0	0.353312489979157	24	6.0	1.46398857646777	False	0.9949604602861318
ENSMUSG00000078651	Li19A	1.0	1.0	24	18.0	0.0176831496072179	False	1.0
ENSMUSG00000002985	Li19A	1.0	0.248510501843835	24	8.0	1337.33337758859	False	0.8473624116030376
ENSMUSG00000003273	Li19A	1.0	1.0	24	12.0	0.0070951094424258	False	1.0
ENSMUSG00000098464	Li19A	1.0	1.0	0	0.0	0.0	True	1.0
ENSMUSG00000047638	Li19A	1.0	0.0729854096520763	24	12.0	13.7126389648382	False	0.475072712217021
ENSMUSG00000071302	Li19A	1.0	1.0	24	12.0	1.29112394943805	False	1.0
ENSMUSG00000088357	Li19A	1.0	1.0	0	0.0	0.0	True	1.0
ENSMUSG00000092551	Li19A	1.0	1.0	0	0.0	0.0	True	1.0
ENSMUSG00000049149	Li19A	1.0	1.0	0	0.0	0.0	True	1.0
ENSMUSG00000065444	Li19A	1.0	1.0	0	0.0	0.0	True	1.0
ENSMUSG00000081114	Li19A	1.0	1.0	0	0.0	0.0	True	1.0
ENSMUSG00000041544	Li19A	1.0	1.0	0	0.0	0.0	True	1.0
ENSMUSG00000077872	Li19A	1.0	1.0	0	0.0	0.0	True	1.0
ENSMUSG00000022139	Li19A	1.0	1.0	24	12.0	1.61381566456643	False	1.0
ENSMUSG00000047238	Li19A	1.0	1.0	24	18.0	0.266581024274281	False	1.0
ENSMUSG00000052180	Li19A	1.0	1.0	0	0.0	0.0	True	1.0
ENSMUSG00000026188	Li19A	1.0	0.209358666025333	24	20.0	0.0242070935471403	True	1.0
ENSMUSG00000020460	Li19A	1.0	1.0	24	18.0	83.4545100825893	False	1.0
ENSMUSG00000051917	Li19A	1.0	1.0	0	0.0	0.0	True	1.0
ENSMUSG00000041781	Li19A	1.0	1.0	24	12.0	0.222579537047995	False	1.0
ENSMUSG00000098143	Li19A	1.0	1.0	0	0.0	0.0	True	1.0
ENSMUSG00000094682	Li19A	1.0	1.0	0	0.0	0.0	True	1.0
ENSMUSG00000086089	Li19A	1.0	1.0	0	0.0	0.0	True	1.0
ENSMUSG00000025873	Li19A	1.0	1.0	24	10.0	1.43556818716493	False	1.0
ENSMUSG00000086915	Li19A	1.0	1.0	0	0.0	0.0	True	1.0
ENSMUSG00000044819	Li19A	1.0	1.0	0	0.0	0.0	True	1.0
ENSMUSG00000064588	Li19A	1.0	1.0	0	0.0	0.0	True	1.0
ENSMUSG00000039789	Li19A	1.0	0.663955427288761	24	10.0	0.497794335120565	False	1.0
ENSMUST00000179849	Li19A	1.0	1.0	0	0.0	0.0	True	1.0
ENSMUSG00000084838	Li19A	1.0	1.0	0	0.0	0.0	True	1.0
ENSMUSG00000009563	Li19A	1.0	1.0	24	6.0	0.091853170876132	False	1.0
ENSMUSG00000052928	Li19A	1.0	1.0	24	10.0	0.736243116105339	False	1.0
ENSMUSG00000082042	Li19A	1.0	1.0	0	0.0	0.0	True	1.0
ENSMUSG00000084579	Li19A	1.0	1.0	0	0.0	0.0	True	1.0
ENSMUSG00000074108	Li19A	1.0	0.421630591630592	24	0.0	0.142879410420116	True	1.0
ENSMUSG00000002307	Li19A	1.0	0.17020683020683	24	6.0	0.963913821977878	False	0.7127321595519962
ENSMUST00000041159	Li19A	1.0	1.0	0	0.0	0.0	True	1.0
ENSMUST00000066505	Li19A	1.0	0.353312489979157	0	0.0	0.0	True	1.0
ENSMUSG00000018727	Li19A	1.0	0.17020683020683	24	6.0	0.574513653112352	False	0.7127321595519962
ENSMUST00000180454	Li19A	1.0	1.0	0	0.0	0.0	True	1.0
ENSMUSG00000053856	Li19A	1.0	1.0	0	0.0	0.0	True	1.0
ENSMUSG00000065305	Li19A	1.0	1.0	0	0.0	0.0	True	1.0
ENSMUSG00000045019	Li19A	1.0	1.0	0	0.0	0.0	True	1.0
ENSMUSG00000063455	Li19A	1.0	0.880418470418471	24	8.0	0.0258567736676485	False	1.0
ENSMUSG00000025482	Li19A	1.0	1.0	0	0.0	0.0	True	1.0
ENSMUSG00000036334	Li19A	1.0	0.489948693282027	24	6.0	0.0299700138138106	False	1.0
ENSMUSG00000064147	Li19A	1.0	1.0	24	6.0	0.008073745227588	True	1.0
ENSMUSG00000022516	Li19A	0.646988028050337	0.0155956389289723	24	0.0	1.42379485925817	False	0.2422836006169345
ENSMUSG00000030493	Li19A	1.0	1.0	24	12.0	0.209181100981377	False	1.0
ENSMUSG00000025266	Li19A	1.0	1.0	24	6.0	1.24424276984538	False	1.0
ENSMUSG00000088939	Li19A	1.0	1.0	0	0.0	0.0	True	1.0
ENSMUSG00000089094	Li19A	1.0	1.0	0	0.0	0.0	True	1.0
ENSMUSG00000031803	Li19A	1.0	0.489948693282027	24	10.0	0.0453117560918245	False	1.0
ENSMUSG00000034930	Li19A	1.0	1.0	24	6.0	0.27222373638815	False	1.0
ENSMUSG00000063297	Li19A	1.0	1.0	0	0.0	0.0	True	1.0
ENSMUSG00000053375	Li19A	1.0	1.0	0	0.0	0.0	True	1.0
ENSMUSG00000022971	Li19A	0.819721597777977	0.0272069905403239	24	6.0	10.762324308685	False	0.3085041529781037
ENSMUSG00000066364	Li19A	1.0	1.0	24	22.0	0.0248894515909853	True	1.0
ENSMUSG00000047030	Li19A	1.0	0.248510501843835	24	10.0	0.574232931720221	False	0.8473624116030376
ENSMUSG00000025730	Li19A	1.0	0.113222703222703	24	4.0	0.862419250140267	False	0.586114755685243
ENSMUSG00000082690	Li19A	1.0	1.0	0	0.0	0.0	True	1.0
ENSMUSG00000080933	Li19A	1.0	1.0	0	0.0	0.0	True	1.0
ENSMUSG00000004096	Li19A	1.0	0.17020683020683	24	8.0	3.50530509103702	False	0.7127321595519962
ENSMUSG00000030766	Li19A	1.0	0.880418470418471	24	10.0	0.204272542483076	False	1.0
ENSMUSG00000031029	Li19A	0.646988028050337	0.0155956389289723	24	8.0	1.58586373350613	False	0.2422836006169345
ENSMUST00000174424	Li19A	1.0	1.0	0	0.0	0.0	True	1.0
ENSMUSG00000098737	Li19A	1.0	1.0	0	0.0	0.0	True	1.0
ENSMUSG00000079444	Li19A	1.0	1.0	24	6.0	0.0196119601295995	False	1.0
ENSMUSG00000064646	Li19A	1.0	1.0	0	0.0	0.0	True	1.0
ENSMUSG00000060261	Li19A	1.0	0.880418470418471	24	8.0	4.68880738837847	False	1.0
ENSMUSG00000096549	Li19A	1.0	1.0	24	18.0	0.206608116181335	False	1.0
ENSMUSG00000118423	Li19A	1.0	1.0	24	6.0	0.0674342988480269	False	1.0
ENSMUSG00000095659	Li19A	1.0	1.0	0	0.0	0.0	True	1.0
ENSMUSG00000087813	Li19A	1.0	1.0	0	0.0	0.0	True	1.0
ENSMUSG00000063305	Li19A	1.0	1.0	0	0.0	0.0	True	1.0
ENSMUSG00000084797	Li19A	1.0	1.0	24	10.0	0.188920547156735	True	1.0
ENSMUSG00000082455	Li19A	1.0	1.0	0	0.0	0.0	True	1.0
ENSMUSG00000031644	Li19A	1.0	0.353312489979157	24	4.0	0.980799531912613	False	0.9949604602861318
ENSMUSG00000088855	Li19A	1.0	1.0	0	0.0	0.0	True	1.0
ENSMUSG00000022811	Li19A	1.0	1.0	24	12.0	0.466655120244062	False	1.0
ENSMUSG00000095392	Li19A	1.0	1.0	0	0.0	0.0	True	1.0
ENSMUST00000131697	Li19A	1.0	1.0	24	18.0	0.121325381515988	True	1.0
ENSMUST00000080355	Li19A	1.0	1.0	24	18.0	24.4581164544615	False	1.0
ENSMUSG00000077298	Li19A	1.0	1.0	0	0.0	0.0	True	1.0
ENSMUSG00000002668	Li19A	1.0	0.0729854096520763	24	2.0	0.0917433925483533	False	0.475072712217021
ENSMUSG00000086539	Li19A	1.0	1.0	0	0.0	0.0	True	1.0
ENSMUSG00000059921	Li19A	1.0	1.0	0	0.0	0.0	True	1.0
ENSMUSG00000062142	Li19A	1.0	1.0	0	0.0	0.0	True	1.0
ENSMUSG00000064671	Li19A	1.0	1.0	0	0.0	0.0	True	1.0
ENSMUSG00000084297	Li19A	1.0	1.0	24	0.0	0.154529701746946	True	1.0
ENSMUSG00000006418	Li19A	1.0	0.17020683020683	24	8.0	1.3872197610013	False	0.7127321595519962
ENSMUST00000116795	Li19A	1.0	1.0	0	0.0	0.0	True	1.0
ENSMUSG00000077433	Li19A	1.0	1.0	0	0.0	0.0	True	1.0
ENSMUSG00000055202	Li19A	1.0	0.772186948853615	24	6.0	0.0325226692938941	True	1.0
ENSMUSG00000044786	Li19A	1.0	0.0454224787558121	24	6.0	9.76684523999498	False	0.3894658319022443
ENSMUSG00000021488	Li19A	1.0	1.0	24	12.0	0.349736781741819	False	1.0
ENSMUSG00000098481	Li19A	1.0	1.0	0	0.0	0.0	True	1.0
ENSMUSG00000003444	Li19A	1.0	1.0	24	18.0	0.709206888326671	False	1.0
ENSMUSG00000082241	Li19A	1.0	1.0	0	0.0	0.0	True	1.0
ENSMUSG00000000581	Li19A	1.0	1.0	24	0.0	3.54889822409716	False	1.0
ENSMUSG00000079003	Li19A	1.0	0.353312489979157	24	18.0	1.01919543013104	False	0.9949604602861318
ENSMUSG00000025377	Li19A	1.0	0.663955427288761	24	12.0	0.626362257842856	False	1.0
ENSMUSG00000075726	Li19A	1.0	1.0	0	0.0	0.0	True	1.0
ENSMUST00000119123	Li19A	1.0	1.0	0	0.0	0.0	False	1.0
ENSMUST00000181138	Li19A	1.0	1.0	0	0.0	0.0	True	1.0
ENSMUSG00000095148	Li19A	1.0	1.0	0	0.0	0.0	True	1.0
ENSMUSG00000084299	Li19A	1.0	1.0	0	0.0	0.0	True	1.0
ENSMUST00000131469	Li19A	1.0	1.0	0	0.0	0.0	True	1.0
ENSMUSG00000090570	Li19A	1.0	1.0	0	0.0	0.0	True	1.0
ENSMUSG00000094423	Li19A	1.0	1.0	0	0.0	0.0	True	1.0
ENSMUSG00000062737	Li19A	1.0	1.0	0	0.0	0.0	True	1.0
ENSMUSG00000002910	Li19A	1.0	0.663955427288761	24	6.0	0.173665071906025	False	1.0
ENSMUSG00000070980	Li19A	1.0	1.0	0	0.0	0.0	True	1.0
ENSMUSG00000093912	Li19A	1.0	1.0	0	0.0	0.0	True	1.0
ENSMUSG00000030376	Li19A	1.0	1.0	0	0.0	0.0	True	1.0
ENSMUSG00000037406	Li19A	1.0	1.0	24	22.0	0.0878161214856432	False	1.0
ENSMUST00000122974	Li19A	1.0	1.0	0	0.0	0.0	True	1.0
ENSMUSG00000081132	Li19A	1.0	1.0	0	0.0	0.0	True	1.0
ENSMUSG00000073735	Li19A	1.0	1.0	0	0.0	0.0	True	1.0
ENSMUSG00000031605	Li19A	1.0	1.0	24	10.0	1.42555201960942	False	1.0
ENSMUSG00000083416	Li19A	1.0	1.0	0	0.0	0.0	True	1.0
ENSMUSG00000023266	Li19A	1.0	0.489948693282027	24	14.0	0.146405928714589	False	1.0
ENSMUSG00000094914	Li19A	1.0	1.0	0	0.0	0.0	True	1.0
ENSMUSG00000004221	Li19A	1.0	1.0	24	6.0	5.09488113514438	False	1.0
ENSMUSG00000095821	Li19A	1.0	1.0	0	0.0	0.0	True	1.0
ENSMUSG00000019874	Li19A	1.0	0.353312489979157	24	0.0	2.1423620736008	False	0.9949604602861318
ENSMUSG00000030147	Li19A	1.0	1.0	24	18.0	0.142057752340377	False	1.0
ENSMUSG00000097493	Li19A	1.0	0.663955427288761	24	6.0	0.013449701308254	False	1.0
ENSMUSG00000080844	Li19A	1.0	1.0	0	0.0	0.0	True	1.0
ENSMUST00000100820	Li19A	1.0	1.0	0	0.0	0.0	True	1.0
ENSMUST00000181505	Li19A	1.0	1.0	24	22.0	0.0239705663288334	True	1.0
ENSMUSG00000027374	Li19A	1.0	0.248510501843835	24	10.0	5.68317629942205	False	0.8473624116030376
ENSMUSG00000038676	Li19A	1.0	1.0	0	0.0	0.0	True	1.0
ENSMUSG00000000766	Li19A	1.0	1.0	0	0.0	0.0	True	1.0
ENSMUSG00000036924	Li19A	1.0	1.0	0	0.0	0.0	True	1.0
ENSMUSG00000064419	Li19A	1.0	1.0	0	0.0	0.0	True	1.0
ENSMUSG00000009073	Li19A	1.0	1.0	24	14.0	0.279865792925824	False	1.0
ENSMUSG00000081810	Li19A	1.0	0.489948693282027	0	0.0	0.0	True	1.0
ENSMUST00000181942	Li19A	1.0	1.0	24	18.0	0.0072683506038165	True	1.0
ENSMUSG00000033917	Li19A	0.397088329471403	0.0043899310565977	24	12.0	12.0680853684936	False	0.1480982384669359
ENSMUSG00000092297	Li19A	1.0	1.0	0	0.0	0.0	True	1.0
ENSMUSG00000074646	Li19A	1.0	1.0	24	0.0	0.0930920219567713	False	1.0
ENSMUSG00000066697	Li19A	1.0	1.0	0	0.0	0.0	True	1.0
ENSMUSG00000044906	Li19A	1.0	1.0	24	18.0	0.104530534802636	False	1.0
ENSMUSG00000022270	Li19A	0.397088329471403	0.0043899310565977	24	6.0	11.7225399621973	False	0.1480982384669359
ENSMUSG00000020703	Li19A	1.0	1.0	0	0.0	0.0	True	1.0
ENSMUSG00000062365	Li19A	1.0	1.0	24	22.0	0.085687906850967	True	1.0
ENSMUST00000181140	Li19A	1.0	1.0	24	22.0	0.125948092097995	True	1.0
ENSMUST00000141618	Li19A	1.0	1.0	0	0.0	0.0	True	1.0
ENSMUSG00000047632	Li19A	1.0	1.0	24	10.0	0.0580253592408634	False	1.0
ENSMUSG00000084112	Li19A	1.0	1.0	0	0.0	0.0	True	1.0
ENSMUST00000144937	Li19A	1.0	1.0	0	0.0	0.0	True	1.0
ENSMUSG00000037913	Li19A	1.0	1.0	24	4.0	0.00582231723629	True	1.0
ENSMUSG00000037174	Li19A	1.0	0.17020683020683	24	8.0	1.64006700381798	False	0.7127321595519962
ENSMUSG00000045996	Li19A	1.0	1.0	24	0.0	4.02412701406311	False	1.0
ENSMUSG00000091931	Li19A	1.0	0.17020683020683	24	16.0	0.582846906528636	False	0.7127321595519962
ENSMUSG00000047161	Li19A	1.0	1.0	0	0.0	0.0	True	1.0
ENSMUSG00000029384	Li19A	1.0	0.248510501843835	24	2.0	0.14811977877549	True	1.0
ENSMUSG00000039395	Li19A	0.311014112241549	0.0021212121212121	24	0.0	5.65702925842072	False	0.1161227661227649
ENSMUSG00000092472	Li19A	1.0	1.0	0	0.0	0.0	True	1.0
ENSMUSG00000024309	Li19A	1.0	1.0	24	18.0	2.90901962013193	False	1.0
ENSMUSG00000098224	Li19A	1.0	0.772186948853615	24	12.0	0.0559873007207885	True	1.0
ENSMUSG00000020490	Li19A	1.0	1.0	0	0.0	0.0	True	1.0
ENSMUSG00000074916	Li19A	1.0	0.248510501843835	24	6.0	0.123633731603171	False	0.8473624116030376
ENSMUSG00000045215	Li19A	1.0	1.0	0	0.0	0.0	True	1.0
ENSMUSG00000043068	Li19A	0.397088329471403	0.0043899310565977	24	0.0	1.26435995777014	False	0.1480982384669359
ENSMUSG00000074925	Li19A	1.0	0.663955427288761	24	8.0	0.31957690975726	False	1.0
ENSMUST00000180703	Li19A	1.0	1.0	0	0.0	0.0	True	1.0
ENSMUSG00000063514	Li19A	1.0	1.0	0	0.0	0.0	True	1.0
ENSMUSG00000093117	Li19A	1.0	1.0	0	0.0	0.0	True	1.0
ENSMUSG00000007379	Li19A	1.0	1.0	24	0.0	0.0223477562660102	False	1.0
ENSMUSG00000015149	Li19A	1.0	1.0	24	6.0	1.56026646802718	False	1.0
ENSMUSG00000014232	Li19A	1.0	1.0	24	22.0	0.70025491647685	False	1.0
ENSMUSG00000077537	Li19A	1.0	1.0	0	0.0	0.0	True	1.0
ENSMUST00000126313	Li19A	1.0	1.0	0	0.0	0.0	True	1.0
ENSMUST00000156665	Li19A	1.0	1.0	0	0.0	0.0	True	1.0
ENSMUSG00000069539	Li19A	1.0	1.0	24	12.0	1.84956506541403	False	1.0
ENSMUSG00000045757	Li19A	1.0	1.0	24	0.0	0.0702012076828098	False	1.0
ENSMUSG00000024578	Li19A	1.0	1.0	0	0.0	0.0	True	1.0
ENSMUSG00000048347	Li19A	1.0	0.772186948853615	24	2.0	0.0018549178637476	True	1.0
ENSMUSG00000052192	Li19A	1.0	1.0	24	10.0	0.358446569519085	True	1.0
ENSMUSG00000015981	Li19A	1.0	1.0	24	6.0	0.0265790832446305	False	1.0
ENSMUSG00000094822	Li19A	1.0	1.0	0	0.0	0.0	True	1.0
ENSMUSG00000038526	Li19A	1.0	0.248510501843835	24	0.0	2.59080389092845	False	0.8473624116030376
ENSMUSG00000085202	Li19A	1.0	1.0	0	0.0	0.0	True	1.0
ENSMUSG00000039983	Li19A	1.0	0.113222703222703	24	4.0	1.31137195211732	False	0.586114755685243
ENSMUSG00000022964	Li19A	1.0	0.0729854096520763	24	12.0	0.433675659969522	False	0.475072712217021
ENSMUSG00000094935	Li19A	1.0	1.0	24	10.0	0.048272058631262	False	1.0
ENSMUSG00000093880	Li19A	1.0	1.0	0	0.0	0.0	True	1.0
ENSMUSG00000028184	Li19A	1.0	0.489948693282027	24	8.0	0.593803526103121	False	1.0
ENSMUSG00000047843	Li19A	0.646988028050337	0.0155956389289723	24	8.0	24.9720946960365	False	0.2422836006169345
ENSMUSG00000095571	Li19A	1.0	0.300911495911496	24	22.0	0.306853937443371	True	1.0
ENSMUSG00000097106	Li19A	1.0	1.0	0	0.0	0.0	True	1.0
ENSMUSG00000092511	Li19A	1.0	1.0	0	0.0	0.0	True	1.0
ENSMUSG00000026172	Li19A	1.0	0.880418470418471	24	2.0	0.409358257764516	False	1.0
ENSMUSG00000034275	Li19A	1.0	1.0	0	0.0	0.0	True	1.0
ENSMUSG00000095186	Li19A	1.0	1.0	0	0.0	0.0	True	1.0
ENSMUSG00000003778	Li19A	1.0	1.0	24	6.0	0.203305573959803	False	1.0
ENSMUSG00000023904	Li19A	1.0	0.17020683020683	24	6.0	3.8194726339182	False	0.7127321595519962
ENSMUSG00000088283	Li19A	1.0	1.0	0	0.0	0.0	True	1.0
ENSMUSG00000095197	Li19A	1.0	1.0	0	0.0	0.0	True	1.0
ENSMUSG00000096001	Li19A	1.0	1.0	0	0.0	0.0	True	1.0
ENSMUSG00000074037	Li19A	1.0	0.772186948853615	24	20.0	0.0023758787847868	True	1.0
ENSMUSG00000022814	Li19A	1.0	0.0729854096520763	24	16.0	1.0300742679596	False	0.475072712217021
ENSMUSG00000097679	Li19A	1.0	1.0	0	0.0	0.0	True	1.0
ENSMUSG00000094094	Li19A	1.0	0.880418470418471	24	20.0	0.0102579980746732	True	1.0
ENSMUSG00000006764	Li19A	1.0	1.0	0	0.0	0.0	True	1.0
ENSMUSG00000095293	Li19A	1.0	1.0	0	0.0	0.0	True	1.0
ENSMUSG00000054733	Li19A	1.0	1.0	24	10.0	2.76613101732365	False	1.0
ENSMUSG00000041670	Li19A	1.0	0.300911495911496	24	18.0	0.0020880863248438	True	1.0
ENSMUSG00000020284	Li19A	1.0	0.880418470418471	24	6.0	0.352885174685053	False	1.0
ENSMUSG00000065279	Li19A	1.0	1.0	0	0.0	0.0	True	1.0
ENSMUSG00000028737	Li19A	1.0	0.17020683020683	24	8.0	4.44851482646175	False	0.7127321595519962
ENSMUSG00000028578	Li19A	1.0	1.0	24	10.0	0.261058520313215	False	1.0
ENSMUSG00000069678	Li19A	1.0	1.0	24	6.0	0.391624019692357	False	1.0
ENSMUSG00000038344	Li19A	1.0	1.0	24	22.0	0.497774889684082	False	1.0
ENSMUSG00000043298	Li19A	1.0	1.0	0	0.0	0.0	True	1.0
ENSMUSG00000078923	Li19A	1.0	0.489948693282027	24	8.0	4.52392776467529	False	1.0
ENSMUSG00000021415	Li19A	1.0	1.0	0	0.0	0.0	True	1.0
ENSMUSG00000027222	Li19A	1.0	0.663955427288761	24	6.0	8.4811271218991	False	1.0
ENSMUSG00000072501	Li19A	1.0	1.0	24	10.0	0.437706168622285	False	1.0
ENSMUSG00000060556	Li19A	1.0	1.0	0	0.0	0.0	True	1.0
ENSMUSG00000063328	Li19A	1.0	0.576952060285394	24	0.0	0.321826216428215	True	1.0
ENSMUSG00000021420	Li19A	0.502770339049409	0.0085169151835818	24	10.0	1.73520468569273	False	0.1882918600867308
ENSMUSG00000019518	Li19A	1.0	0.0454224787558121	24	6.0	1.92137529457743	False	0.3894658319022443
ENSMUSG00000030327	Li19A	1.0	0.113222703222703	24	8.0	1.62054908889028	False	0.586114755685243
ENSMUSG00000032531	Li19A	1.0	1.0	24	6.0	0.649300801824547	False	1.0
ENSMUSG00000006360	Li19A	1.0	1.0	24	18.0	1.34196492700536	False	1.0
ENSMUSG00000066442	Li19A	1.0	0.0729854096520763	24	6.0	7.65124892582904	False	0.475072712217021
ENSMUSG00000084174	Li19A	1.0	1.0	0	0.0	0.0	False	1.0
ENSMUSG00000086080	Li19A	1.0	1.0	0	0.0	0.0	True	1.0
ENSMUSG00000069227	Li19A	1.0	1.0	0	0.0	0.0	True	1.0
ENSMUSG00000078480	Li19A	1.0	1.0	0	0.0	0.0	True	1.0
ENSMUSG00000092687	Li19A	1.0	1.0	0	0.0	0.0	True	1.0
ENSMUSG00000071604	Li19A	1.0	1.0	24	10.0	0.0349712033004478	False	1.0
ENSMUSG00000050675	Li19A	1.0	1.0	24	6.0	0.0193330065044214	True	1.0
ENSMUSG00000076907	Li19A	1.0	1.0	0	0.0	0.0	True	1.0
ENSMUSG00000049037	Li19A	1.0	1.0	24	0.0	0.135311953647858	False	1.0
ENSMUSG00000032288	Li19A	1.0	0.880418470418471	24	8.0	9.60558600301147	False	1.0
ENSMUSG00000057134	Li19A	1.0	0.17020683020683	24	18.0	0.246833299642694	False	0.7127321595519962
ENSMUSG00000056019	Li19A	1.0	1.0	24	0.0	0.0775358495473626	False	1.0
ENSMUSG00000022292	Li19A	1.0	0.113222703222703	24	4.0	0.77802764679591	False	0.586114755685243
ENSMUSG00000093125	Li19A	1.0	1.0	0	0.0	0.0	True	1.0
ENSMUSG00000016150	Li19A	1.0	1.0	0	0.0	0.0	True	1.0
ENSMUSG00000031990	Li19A	1.0	0.248510501843835	24	14.0	0.0520013397952399	False	0.8473624116030376
ENSMUSG00000039703	Li19A	1.0	0.353312489979157	24	8.0	2.38416077296145	False	0.9949604602861318
ENSMUSG00000078851	Li19A	1.0	0.113222703222703	24	14.0	0.301904189975065	False	0.586114755685243
ENSMUSG00000051611	Li19A	1.0	1.0	0	0.0	0.0	True	1.0
ENSMUSG00000056671	Li19A	1.0	0.353312489979157	24	4.0	0.167343890835608	False	0.9949604602861318
ENSMUST00000130452	Li19A	1.0	1.0	0	0.0	0.0	True	1.0
ENSMUSG00000038239	Li19A	1.0	1.0	0	0.0	0.0	True	1.0
ENSMUSG00000092225	Li19A	1.0	1.0	24	0.0	0.0156836284067176	True	1.0
ENSMUSG00000079536	Li19A	1.0	1.0	0	0.0	0.0	True	1.0
ENSMUSG00000043715	Li19A	1.0	1.0	0	0.0	0.0	True	1.0
ENSMUSG00000081516	Li19A	1.0	1.0	0	0.0	0.0	True	1.0
ENSMUST00000177581	Li19A	1.0	1.0	0	0.0	0.0	True	1.0
ENSMUSG00000029658	Li19A	1.0	1.0	0	0.0	0.0	True	1.0
ENSMUSG00000059830	Li19A	1.0	1.0	0	0.0	0.0	True	1.0
ENSMUSG00000025362	Li19A	1.0	1.0	24	18.0	8.31805062048795	False	1.0
ENSMUST00000152090	Li19A	1.0	1.0	0	0.0	0.0	True	1.0
ENSMUSG00000083431	Li19A	1.0	0.209358666025333	24	10.0	0.0272328034638375	True	1.0
ENSMUSG00000002500	Li19A	1.0	1.0	24	0.0	0.0293583664480843	True	1.0
ENSMUSG00000094378	Li19A	1.0	1.0	0	0.0	0.0	True	1.0
ENSMUSG00000097814	Li19A	1.0	1.0	0	0.0	0.0	True	1.0
ENSMUSG00000085510	Li19A	1.0	1.0	0	0.0	0.0	True	1.0
ENSMUST00000130653	Li19A	1.0	1.0	0	0.0	0.0	True	1.0
ENSMUSG00000004891	Li19A	1.0	0.0729854096520763	24	20.0	0.0729297559747134	False	0.475072712217021
ENSMUSG00000088596	Li19A	1.0	1.0	0	0.0	0.0	True	1.0
ENSMUST00000142009	Li19A	1.0	1.0	0	0.0	0.0	True	1.0
ENSMUST00000173112	Li19A	1.0	1.0	0	0.0	0.0	True	1.0
ENSMUSG00000089588	Li19A	1.0	1.0	0	0.0	0.0	True	1.0
ENSMUSG00000038503	Li19A	1.0	0.353312489979157	24	18.0	2.87156063839857	False	0.9949604602861318
ENSMUSG00000087519	Li19A	1.0	1.0	0	0.0	0.0	True	1.0
ENSMUSG00000030603	Li19A	1.0	1.0	24	6.0	4.74873468808403	False	1.0
ENSMUSG00000082262	Li19A	1.0	1.0	24	22.0	0.0547548136011803	True	1.0
ENSMUSG00000031642	Li19A	1.0	1.0	24	12.0	0.0403400883133019	False	1.0
ENSMUSG00000008348	Li19A	1.0	1.0	24	12.0	91.2008648704879	False	1.0
ENSMUSG00000080835	Li19A	1.0	1.0	0	0.0	0.0	True	1.0
ENSMUSG00000095180	Li19A	1.0	0.0931040564373898	24	10.0	0.20074125121783	True	1.0
ENSMUSG00000000378	Li19A	1.0	1.0	24	10.0	2.01969849250142	False	1.0
ENSMUSG00000081391	Li19A	1.0	1.0	0	0.0	0.0	True	1.0
ENSMUSG00000100720	Li19A	1.0	1.0	0	0.0	0.0	True	1.0
ENSMUST00000120698	Li19A	1.0	1.0	0	0.0	0.0	True	1.0
ENSMUSG00000022663	Li19A	0.249054615418252	0.0009443642776976	24	16.0	4.77806194183374	False	0.0922452557528799
ENSMUSG00000003779	Li19A	1.0	1.0	24	10.0	0.0406156831812694	False	1.0
ENSMUST00000127603	Li19A	1.0	1.0	0	0.0	0.0	True	1.0
ENSMUST00000133835	Li19A	1.0	1.0	0	0.0	0.0	True	1.0
ENSMUSG00000048070	Li19A	1.0	1.0	0	0.0	0.0	True	1.0
ENSMUSG00000110344	Li19A	1.0	0.0454224787558121	24	8.0	0.741047906683502	False	0.3894658319022443
ENSMUSG00000063230	Li19A	1.0	1.0	0	0.0	0.0	True	1.0
ENSMUSG00000033728	Li19A	1.0	1.0	24	12.0	0.427092495836675	False	1.0
ENSMUSG00000087454	Li19A	1.0	1.0	0	0.0	0.0	True	1.0
ENSMUSG00000036792	Li19A	1.0	1.0	24	12.0	0.140286096300115	False	1.0
ENSMUSG00000094364	Li19A	1.0	1.0	0	0.0	0.0	True	1.0
ENSMUSG00000038067	Li19A	1.0	1.0	0	0.0	0.0	True	1.0
ENSMUSG00000061875	Li19A	1.0	1.0	0	0.0	0.0	True	1.0
ENSMUSG00000014243	Li19A	1.0	1.0	24	12.0	0.524355033588889	False	1.0
ENSMUSG00000075063	Li19A	1.0	1.0	0	0.0	0.0	True	1.0
ENSMUSG00000020107	Li19A	1.0	0.880418470418471	24	22.0	0.405914647740136	False	1.0
ENSMUSG00000054894	Li19A	1.0	0.113222703222703	24	8.0	0.469419907758502	False	0.586114755685243
ENSMUSG00000011877	Li19A	1.0	0.663955427288761	24	10.0	0.247823249136355	False	1.0
ENSMUSG00000091635	Li19A	1.0	1.0	0	0.0	0.0	True	1.0
ENSMUSG00000002846	Li19A	0.397088329471403	0.0043899310565977	24	18.0	1.26978700231574	False	0.1480982384669359
ENSMUSG00000054435	Li19A	1.0	1.0	24	22.0	0.791040356113391	False	1.0
ENSMUSG00000034156	Li19A	1.0	0.0729854096520763	24	8.0	0.0097135258531596	True	1.0
ENSMUSG00000020912	Li19A	1.0	1.0	0	0.0	0.0	True	1.0
ENSMUST00000114527	Li19A	1.0	1.0	0	0.0	0.0	True	1.0
ENSMUSG00000011427	Li19A	1.0	1.0	24	10.0	0.190865444358388	False	1.0
ENSMUSG00000001021	Li19A	1.0	1.0	0	0.0	0.0	True	1.0
ENSMUSG00000053790	Li19A	1.0	1.0	0	0.0	0.0	True	1.0
ENSMUSG00000071475	Li19A	1.0	1.0	24	0.0	0.0228169216153275	True	1.0
ENSMUSG00000065952	Li19A	1.0	0.353312489979157	24	0.0	0.63090541891198	False	0.9949604602861318
ENSMUSG00000055629	Li19A	1.0	1.0	0	0.0	0.0	True	1.0
ENSMUSG00000081847	Li19A	1.0	1.0	0	0.0	0.0	True	1.0
ENSMUSG00000027618	Li19A	1.0	1.0	24	10.0	0.989560584931513	False	1.0
ENSMUSG00000037822	Li19A	1.0	1.0	24	12.0	1.75530419594796	False	1.0
ENSMUSG00000028439	Li19A	1.0	0.353312489979157	24	2.0	0.107412702042752	False	0.9949604602861318
ENSMUST00000136973	Li19A	1.0	1.0	0	0.0	0.0	True	1.0
ENSMUSG00000043832	Li19A	1.0	1.0	24	22.0	0.512698378301024	False	1.0
ENSMUSG00000080687	Li19A	1.0	1.0	0	0.0	0.0	True	1.0
ENSMUSG00000038725	Li19A	1.0	1.0	24	6.0	0.0032546357371063	False	1.0
ENSMUSG00000046756	Li19A	1.0	1.0	24	12.0	1.33924256589779	False	1.0
ENSMUSG00000047586	Li19A	1.0	1.0	0	0.0	0.0	True	1.0
ENSMUSG00000051234	Li19A	0.819721597777977	0.0272069905403239	24	18.0	4.57475106457308	False	0.3085041529781037
ENSMUSG00000073063	Li19A	1.0	1.0	0	0.0	0.0	True	1.0
ENSMUSG00000034928	Li19A	1.0	1.0	24	6.0	1.46292261299513	False	1.0
ENSMUSG00000085592	Li19A	1.0	1.0	0	0.0	0.0	True	1.0
ENSMUSG00000081339	Li19A	1.0	1.0	0	0.0	0.0	True	1.0
ENSMUSG00000031700	Li19A	1.0	0.248510501843835	24	10.0	18.1086687904664	False	0.8473624116030376
ENSMUST00000176733	Li19A	1.0	1.0	24	0.0	0.0561739769110217	True	1.0
ENSMUST00000144641	Li19A	1.0	1.0	0	0.0	0.0	True	1.0
ENSMUSG00000043165	Li19A	1.0	1.0	24	18.0	0.0979523204172571	False	1.0
ENSMUSG00000057003	Li19A	1.0	1.0	0	0.0	0.0	True	1.0
ENSMUSG00000022039	Li19A	1.0	1.0	0	0.0	0.0	True	1.0
ENSMUSG00000049871	Li19A	1.0	1.0	24	12.0	0.0222114614339365	False	1.0
ENSMUSG00000045005	Li19A	1.0	1.0	24	10.0	0.0966247274355794	False	1.0
ENSMUSG00000056223	Li19A	1.0	1.0	0	0.0	0.0	True	1.0
ENSMUSG00000038179	Li19A	1.0	1.0	24	10.0	0.103190567452287	False	1.0
ENSMUSG00000020134	Li19A	1.0	0.663955427288761	24	6.0	0.606036473417648	False	1.0
ENSMUSG00000041629	Li19A	1.0	1.0	24	10.0	0.301130261603056	False	1.0
ENSMUSG00000028214	Li19A	1.0	0.489948693282027	24	0.0	0.197450376258188	False	1.0
ENSMUSG00000095409	Li19A	1.0	1.0	0	0.0	0.0	True	1.0
ENSMUSG00000091386	Li19A	1.0	1.0	0	0.0	0.0	True	1.0
ENSMUSG00000054293	Li19A	1.0	1.0	24	14.0	0.0634126290300284	False	1.0
ENSMUSG00000041471	Li19A	1.0	0.489948693282027	24	16.0	1.31009739214423	False	1.0
ENSMUSG00000021774	Li19A	1.0	1.0	24	18.0	1.22921675074517	False	1.0
ENSMUSG00000078687	Li19A	1.0	1.0	24	14.0	3.45987348034578	False	1.0
ENSMUST00000182553	Li19A	1.0	0.300911495911496	24	12.0	0.151383783677447	True	1.0
ENSMUSG00000015355	Li19A	1.0	1.0	24	18.0	0.561983720949726	False	1.0
ENSMUSG00000034041	Li19A	1.0	1.0	24	18.0	0.0370732549842201	False	1.0
ENSMUSG00000062564	Li19A	1.0	1.0	0	0.0	0.0	True	1.0
ENSMUSG00000040697	Li19A	1.0	1.0	24	10.0	0.293432166852973	False	1.0
ENSMUSG00000021012	Li19A	1.0	0.17020683020683	24	10.0	1.11482455121871	False	0.7127321595519962
ENSMUST00000152261	Li19A	1.0	1.0	0	0.0	0.0	True	1.0
ENSMUSG00000093595	Li19A	1.0	1.0	0	0.0	0.0	True	1.0
ENSMUSG00000038070	Li19A	1.0	0.353312489979157	24	4.0	0.0482140758752048	False	0.9949604602861318
ENSMUSG00000027087	Li19A	1.0	1.0	24	10.0	0.530211645504063	False	1.0
ENSMUSG00000045948	Li19A	1.0	1.0	24	12.0	2.40023861339868	False	1.0
ENSMUSG00000058152	Li19A	1.0	1.0	24	6.0	0.157084124993982	False	1.0
ENSMUSG00000072789	Li19A	1.0	1.0	24	0.0	0.199937801137707	False	1.0
ENSMUSG00000028005	Li19A	1.0	1.0	24	6.0	0.115657567111387	False	1.0
ENSMUSG00000041845	Li19A	1.0	0.0454224787558121	24	2.0	6.20111433897167	False	0.3894658319022443
ENSMUSG00000075145	Li19A	1.0	1.0	0	0.0	0.0	True	1.0
ENSMUSG00000073721	Li19A	1.0	1.0	0	0.0	0.0	True	1.0
ENSMUSG00000066245	Li19A	1.0	1.0	0	0.0	0.0	True	1.0
ENSMUSG00000000355	Li19A	1.0	1.0	24	18.0	1.37588837483279	False	1.0
ENSMUSG00000017491	Li19A	1.0	1.0	24	10.0	0.0644587935127939	False	1.0
ENSMUSG00000070699	Li19A	1.0	0.880418470418471	24	4.0	0.426542720314302	False	1.0
ENSMUSG00000098276	Li19A	1.0	1.0	0	0.0	0.0	True	1.0
ENSMUST00000125603	Li19A	1.0	1.0	0	0.0	0.0	True	1.0
ENSMUSG00000032394	Li19A	1.0	1.0	0	0.0	0.0	True	1.0
ENSMUSG00000072763	Li19A	1.0	0.880418470418471	24	0.0	0.147079624700364	False	1.0
ENSMUSG00000046111	Li19A	1.0	1.0	24	12.0	0.106159532049794	False	1.0
ENSMUST00000129302	Li19A	1.0	1.0	0	0.0	0.0	True	1.0
ENSMUSG00000002052	Li19A	1.0	1.0	24	12.0	0.376993980389608	False	1.0
ENSMUSG00000100007	Li19A	1.0	1.0	0	0.0	0.0	True	1.0
ENSMUSG00000042032	Li19A	1.0	0.353312489979157	24	6.0	3.99875955828804	False	0.9949604602861318
ENSMUSG00000039264	Li19A	1.0	0.113222703222703	24	10.0	0.22860090484319	False	0.586114755685243
ENSMUSG00000096257	Li19A	1.0	1.0	0	0.0	0.0	True	1.0
ENSMUSG00000051591	Li19A	1.0	1.0	0	0.0	0.0	True	1.0
ENSMUSG00000072762	Li19A	1.0	1.0	24	22.0	0.166916091232991	False	1.0
ENSMUST00000076410	Li19A	1.0	1.0	0	0.0	0.0	True	1.0
ENSMUST00000178281	Li19A	1.0	1.0	0	0.0	0.0	True	1.0
ENSMUSG00000046442	Li19A	1.0	1.0	24	0.0	0.009436693548325	True	1.0
ENSMUSG00000044098	Li19A	1.0	1.0	24	0.0	0.0415720451028242	False	1.0
ENSMUSG00000037379	Li19A	0.165565584927287	0.0003831970498637	24	0.0	2.94962310572122	False	0.060924254363968
ENSMUSG00000038544	Li19A	1.0	1.0	24	6.0	0.201799436515876	False	1.0
ENSMUSG00000067161	Li19A	1.0	1.0	24	0.0	0.234788442731962	False	1.0
ENSMUSG00000069998	Li19A	1.0	1.0	0	0.0	0.0	True	1.0
ENSMUSG00000053773	Li19A	1.0	1.0	0	0.0	0.0	True	1.0
ENSMUSG00000067700	Li19A	1.0	1.0	0	0.0	0.0	True	1.0
ENSMUSG00000068303	Li19A	1.0	1.0	24	0.0	0.145017701326424	True	1.0
ENSMUSG00000034300	Li19A	1.0	1.0	24	12.0	0.0805748177162072	False	1.0
ENSMUSG00000076695	Li19A	1.0	0.489948693282027	24	0.0	0.561218277859092	True	1.0
ENSMUSG00000026043	Li19A	1.0	1.0	24	6.0	0.294890044259085	False	1.0
ENSMUSG00000089556	Li19A	1.0	1.0	0	0.0	0.0	True	1.0
ENSMUSG00000026726	Li19A	1.0	0.489948693282027	0	0.0	0.0	True	1.0
ENSMUSG00000029171	Li19A	1.0	1.0	24	0.0	0.120574080560977	False	1.0
ENSMUST00000180880	Li19A	1.0	1.0	24	12.0	0.0089542699468605	True	1.0
ENSMUSG00000052301	Li19A	1.0	1.0	0	0.0	0.0	True	1.0
ENSMUSG00000038773	Li19A	1.0	1.0	24	6.0	0.225146334663703	False	1.0
ENSMUSG00000061306	Li19A	0.819721597777977	0.0272069905403239	24	10.0	4.46306354848466	False	0.3085041529781037
ENSMUSG00000029811	Li19A	1.0	0.353312489979157	0	0.0	0.0	True	1.0
ENSMUSG00000112023	Li19A	1.0	1.0	24	0.0	0.141188718106299	False	1.0
ENSMUSG00000052539	Li19A	1.0	0.489948693282027	24	8.0	0.325407005168144	False	1.0
ENSMUSG00000065280	Li19A	1.0	1.0	0	0.0	0.0	True	1.0
ENSMUSG00000032846	Li19A	1.0	1.0	24	10.0	0.0363162971749599	False	1.0
ENSMUSG00000092554	Li19A	1.0	1.0	0	0.0	0.0	True	1.0
ENSMUSG00000020639	Li19A	1.0	1.0	24	10.0	0.0644269737076405	False	1.0
ENSMUSG00000088666	Li19A	1.0	1.0	0	0.0	0.0	True	1.0
ENSMUSG00000004842	Li19A	1.0	1.0	0	0.0	0.0	True	1.0
ENSMUSG00000008482	Li19A	1.0	1.0	0	0.0	0.0	True	1.0
ENSMUSG00000085973	Li19A	1.0	1.0	24	10.0	0.221889931159643	True	1.0
ENSMUSG00000038147	Li19A	1.0	1.0	24	0.0	0.878725132514429	False	1.0
ENSMUSG00000022020	Li19A	1.0	0.663955427288761	24	12.0	0.365988924000611	False	1.0
ENSMUST00000179426	Li19A	1.0	1.0	0	0.0	0.0	True	1.0
ENSMUSG00000015476	Li19A	1.0	1.0	24	22.0	0.0266975236304793	True	1.0
ENSMUSG00000033671	Li19A	1.0	1.0	24	10.0	0.990676045878836	False	1.0
ENSMUSG00000062742	Li19A	1.0	0.113222703222703	24	2.0	1.02803567910944	False	0.586114755685243
ENSMUSG00000092376	Li19A	1.0	1.0	0	0.0	0.0	True	1.0
ENSMUST00000144203	Li19A	1.0	1.0	0	0.0	0.0	True	1.0
ENSMUSG00000027611	Li19A	1.0	0.0454224787558121	24	6.0	0.133280789418899	False	0.3894658319022443
ENSMUSG00000032480	Li19A	1.0	0.353312489979157	24	18.0	0.349565308347382	False	0.9949604602861318
ENSMUST00000165166	Li19A	1.0	1.0	0	0.0	0.0	True	1.0
ENSMUSG00000005417	Li19A	1.0	0.17020683020683	24	6.0	3.59887299585752	False	0.7127321595519962
ENSMUSG00000095325	Li19A	1.0	0.113222703222703	24	18.0	0.244197559115821	False	0.586114755685243
ENSMUST00000147531	Li19A	1.0	1.0	0	0.0	0.0	True	1.0
ENSMUSG00000038418	Li19A	0.397088329471403	0.0043899310565977	24	2.0	2.53439674555633	False	0.1480982384669359
ENSMUSG00000097379	Li19A	1.0	1.0	0	0.0	0.0	True	1.0
ENSMUSG00000081245	Li19A	1.0	1.0	0	0.0	0.0	True	1.0
ENSMUSG00000037993	Li19A	1.0	1.0	24	10.0	0.171441574632584	False	1.0
ENSMUSG00000063507	Li19A	1.0	1.0	0	0.0	0.0	True	1.0
ENSMUSG00000059586	Li19A	0.397088329471403	0.0043899310565977	24	8.0	2.60900481947619	False	0.1480982384669359
ENSMUSG00000085448	Li19A	1.0	1.0	0	0.0	0.0	True	1.0
ENSMUSG00000095118	Li19A	1.0	1.0	0	0.0	0.0	True	1.0
ENSMUSG00000048424	Li19A	1.0	1.0	24	10.0	0.0946879619619094	False	1.0
ENSMUSG00000081833	Li19A	1.0	1.0	0	0.0	0.0	True	1.0
ENSMUSG00000032459	Li19A	0.311014112241549	0.0021212121212121	24	20.0	4.43875675288137	False	0.1161227661227649
ENSMUSG00000039899	Li19A	1.0	1.0	24	6.0	0.225268310583457	False	1.0
ENSMUSG00000040537	Li19A	1.0	0.576952060285394	24	10.0	0.0085238186938132	False	1.0
ENSMUSG00000043472	Li19A	1.0	1.0	0	0.0	0.0	True	1.0
ENSMUST00000118172	Li19A	1.0	1.0	0	0.0	0.0	True	1.0
ENSMUSG00000063450	Li19A	1.0	0.663955427288761	24	10.0	1.47829034144735	False	1.0
ENSMUSG00000033156	Li19A	1.0	1.0	0	0.0	0.0	True	1.0
ENSMUSG00000065747	Li19A	1.0	1.0	0	0.0	0.0	True	1.0
ENSMUSG00000056917	Li19A	1.0	0.17020683020683	24	22.0	0.119663680580199	False	0.7127321595519962
ENSMUST00000170273	Li19A	1.0	1.0	0	0.0	0.0	True	1.0
ENSMUSG00000060201	Li19A	1.0	1.0	0	0.0	0.0	True	1.0
ENSMUSG00000053398	Li19A	1.0	0.17020683020683	24	20.0	0.0877508908850788	False	0.7127321595519962
ENSMUSG00000028453	Li19A	1.0	0.248510501843835	24	20.0	0.299016365880699	False	0.8473624116030376
ENSMUSG00000020149	Li19A	1.0	1.0	24	12.0	10.1627861465865	False	1.0
ENSMUSG00000040405	Li19A	1.0	0.300911495911496	24	6.0	0.0188670231356195	True	1.0
ENSMUSG00000031772	Li19A	1.0	1.0	0	0.0	0.0	True	1.0
ENSMUSG00000038453	Li19A	1.0	1.0	24	0.0	0.0035684143712579	True	1.0
ENSMUSG00000079391	Li19A	1.0	1.0	0	0.0	0.0	True	1.0
ENSMUSG00000045248	Li19A	1.0	1.0	24	12.0	0.0502592054630915	False	1.0
ENSMUSG00000059043	Li19A	1.0	1.0	0	0.0	0.0	True	1.0
ENSMUSG00000024045	Li19A	0.819721597777977	0.0272069905403239	24	10.0	0.911100016491055	False	0.3085041529781037
ENSMUSG00000024218	Li19A	1.0	1.0	24	6.0	1.18626001378808	False	1.0
ENSMUSG00000030048	Li19A	1.0	1.0	0	0.0	0.0	True	1.0
ENSMUSG00000059820	Li19A	1.0	0.353312489979157	24	8.0	0.274530672261771	False	0.9949604602861318
ENSMUSG00000052625	Li19A	1.0	1.0	0	0.0	0.0	True	1.0
ENSMUST00000144469	Li19A	1.0	1.0	24	0.0	0.790326178264392	False	1.0
ENSMUSG00000079374	Li19A	1.0	1.0	0	0.0	0.0	True	1.0
ENSMUSG00000117042	Li19A	1.0	1.0	24	22.0	0.0203172991438331	True	1.0
ENSMUSG00000083748	Li19A	1.0	1.0	0	0.0	0.0	True	1.0
ENSMUSG00000080409	Li19A	1.0	1.0	0	0.0	0.0	True	1.0
ENSMUSG00000059031	Li19A	1.0	1.0	0	0.0	0.0	True	1.0
ENSMUSG00000028466	Li19A	1.0	0.113222703222703	24	10.0	4.27240988260724	False	0.586114755685243
ENSMUST00000140793	Li19A	1.0	1.0	24	0.0	0.68552941775864	False	1.0
ENSMUSG00000078123	Li19A	1.0	1.0	0	0.0	0.0	True	1.0
ENSMUSG00000078680	Li19A	1.0	1.0	24	18.0	1306.69797629368	False	1.0
ENSMUSG00000021264	Li19A	1.0	0.353312489979157	24	8.0	4.15798763104258	False	0.9949604602861318
ENSMUSG00000062859	Li19A	1.0	1.0	0	0.0	0.0	True	1.0
ENSMUSG00000067869	Li19A	1.0	1.0	24	6.0	3.50192688838989	False	1.0
ENSMUSG00000060019	Li19A	1.0	0.353312489979157	24	18.0	0.745378935718269	False	0.9949604602861318
ENSMUSG00000080317	Li19A	1.0	1.0	0	0.0	0.0	True	1.0
ENSMUSG00000058624	Li19A	1.0	0.0729854096520763	24	14.0	1.84456758823799	False	0.475072712217021
ENSMUSG00000026004	Li19A	1.0	0.17020683020683	24	6.0	0.649845274046061	False	0.7127321595519962
ENSMUSG00000045540	Li19A	1.0	1.0	0	0.0	0.0	True	1.0
ENSMUSG00000082856	Li19A	1.0	1.0	0	0.0	0.0	True	1.0
ENSMUSG00000064068	Li19A	1.0	0.0454224787558121	24	8.0	5.06776359008586	False	0.3894658319022443
ENSMUSG00000096668	Li19A	1.0	1.0	0	0.0	0.0	True	1.0
ENSMUSG00000024173	Li19A	1.0	1.0	0	0.0	0.0	True	1.0
ENSMUST00000148273	Li19A	1.0	1.0	0	0.0	0.0	True	1.0
ENSMUSG00000072893	Li19A	1.0	1.0	24	0.0	0.104019296599838	False	1.0
ENSMUSG00000029648	Li19A	1.0	1.0	24	10.0	0.0776615377777184	False	1.0
ENSMUST00000103586	Li19A	1.0	1.0	0	0.0	0.0	True	1.0
ENSMUSG00000056687	Li19A	1.0	1.0	24	22.0	0.0164041702167467	True	1.0
ENSMUSG00000083648	Li19A	1.0	1.0	0	0.0	0.0	True	1.0
ENSMUSG00000073842	Li19A	1.0	1.0	24	22.0	4425.42779005601	False	1.0
ENSMUSG00000001168	Li19A	1.0	1.0	0	0.0	0.0	True	1.0
ENSMUSG00000024172	Li19A	1.0	1.0	0	0.0	0.0	True	1.0
ENSMUST00000066198	Li19A	1.0	1.0	0	0.0	0.0	True	1.0
ENSMUSG00000050410	Li19A	1.0	1.0	24	18.0	0.167879347445662	False	1.0
ENSMUSG00000020455	Li19A	1.0	0.353312489979157	24	8.0	0.602813834262391	False	0.9949604602861318
ENSMUSG00000046192	Li19A	1.0	1.0	24	18.0	0.0132568379336854	True	1.0
ENSMUSG00000047678	Li19A	1.0	1.0	0	0.0	0.0	True	1.0
ENSMUSG00000020534	Li19A	1.0	1.0	24	12.0	4.17946069622026	False	1.0
ENSMUSG00000022014	Li19A	1.0	0.489948693282027	24	2.0	0.331527014359313	False	1.0
ENSMUSG00000025645	Li19A	1.0	0.353312489979157	24	18.0	0.379894885959426	False	0.9949604602861318
ENSMUSG00000080726	Li19A	1.0	1.0	0	0.0	0.0	True	1.0
ENSMUSG00000082682	Li19A	1.0	1.0	0	0.0	0.0	True	1.0
ENSMUSG00000079014	Li19A	1.0	0.353312489979157	24	4.0	0.0700900151414683	False	0.9949604602861318
ENSMUSG00000070617	Li19A	1.0	1.0	0	0.0	0.0	True	1.0
ENSMUSG00000092521	Li19A	1.0	1.0	0	0.0	0.0	True	1.0
ENSMUSG00000020214	Li19A	1.0	1.0	0	0.0	0.0	True	1.0
ENSMUSG00000078998	Li19A	1.0	1.0	0	0.0	0.0	True	1.0
ENSMUSG00000014453	Li19A	1.0	1.0	24	10.0	0.0231008249879739	False	1.0
ENSMUSG00000031825	Li19A	1.0	1.0	24	22.0	0.0191159247225971	False	1.0
ENSMUSG00000037815	Li19A	1.0	0.489948693282027	24	6.0	2.65743102738575	False	1.0
ENSMUSG00000099230	Li19A	1.0	1.0	0	0.0	0.0	True	1.0
ENSMUSG00000056501	Li19A	0.502770339049409	0.0085169151835818	24	8.0	8.89450174618075	False	0.1882918600867308
ENSMUSG00000031271	Li19A	1.0	0.0729854096520763	24	4.0	14.2512245223985	False	0.475072712217021
ENSMUSG00000059230	Li19A	1.0	1.0	0	0.0	0.0	True	1.0
ENSMUSG00000074973	Li19A	1.0	1.0	0	0.0	0.0	True	1.0
ENSMUSG00000015092	Li19A	0.646988028050337	0.0155956389289723	24	14.0	17.0897102411071	False	0.2422836006169345
ENSMUSG00000021748	Li19A	0.646988028050337	0.0155956389289723	24	12.0	19.4479113563642	False	0.2422836006169345
ENSMUSG00000059610	Li19A	1.0	1.0	0	0.0	0.0	True	1.0
ENSMUSG00000019948	Li19A	1.0	0.248510501843835	24	12.0	0.98083311948472	False	0.8473624116030376
ENSMUSG00000079138	Li19A	1.0	1.0	0	0.0	0.0	True	1.0
ENSMUST00000131752	Li19A	1.0	1.0	0	0.0	0.0	True	1.0
ENSMUSG00000024485	Li19A	1.0	0.489948693282027	24	8.0	0.0396962675890316	True	1.0
ENSMUSG00000093387	Li19A	1.0	1.0	24	0.0	0.0027534738059404	True	1.0
ENSMUSG00000036327	Li19A	1.0	1.0	24	12.0	0.145349687960191	False	1.0
ENSMUSG00000086930	Li19A	1.0	1.0	0	0.0	0.0	True	1.0
ENSMUSG00000062121	Li19A	1.0	1.0	0	0.0	0.0	True	1.0
ENSMUSG00000068220	Li19A	1.0	1.0	24	0.0	4.20747980242478	False	1.0
ENSMUSG00000001014	Li19A	1.0	1.0	24	18.0	0.0593863630179523	False	1.0
ENSMUSG00000098490	Li19A	1.0	1.0	0	0.0	0.0	True	1.0
ENSMUSG00000063820	Li19A	1.0	1.0	24	12.0	0.0005246732316404	True	1.0
ENSMUSG00000028587	Li19A	1.0	1.0	24	12.0	0.0059563139713248	True	1.0
ENSMUSG00000019951	Li19A	1.0	0.489948693282027	24	8.0	1.0667271479624	False	1.0
ENSMUSG00000085016	Li19A	1.0	1.0	0	0.0	0.0	True	1.0
ENSMUSG00000089038	Li19A	1.0	1.0	0	0.0	0.0	True	1.0
ENSMUST00000181956	Li19A	1.0	1.0	0	0.0	0.0	True	1.0
ENSMUSG00000092825	Li19A	1.0	1.0	0	0.0	0.0	True	1.0
ENSMUSG00000046897	Li19A	1.0	0.248510501843835	24	4.0	1.13761106724245	False	0.8473624116030376
ENSMUSG00000076492	Li19A	1.0	1.0	0	0.0	0.0	True	1.0
ENSMUSG00000020709	Li19A	1.0	0.489948693282027	24	10.0	1.32080829211226	False	1.0
ENSMUSG00000088538	Li19A	1.0	1.0	0	0.0	0.0	True	1.0
ENSMUSG00000098115	Li19A	1.0	1.0	0	0.0	0.0	True	1.0
ENSMUST00000161795	Li19A	1.0	1.0	0	0.0	0.0	False	1.0
ENSMUSG00000079355	Li19A	1.0	1.0	24	8.0	0.0549575764706856	False	1.0
ENSMUSG00000022661	Li19A	1.0	1.0	24	0.0	0.267770731433628	False	1.0
ENSMUSG00000021975	Li19A	1.0	0.489948693282027	24	6.0	0.303605135337209	False	1.0
ENSMUSG00000064354	Li19A	1.0	0.880418470418471	24	22.0	1742.59395155613	False	1.0
ENSMUSG00000095457	Li19A	1.0	1.0	0	0.0	0.0	True	1.0
ENSMUSG00000017561	Li19A	1.0	0.248510501843835	24	6.0	0.83915543703923	False	0.8473624116030376
ENSMUSG00000037570	Li19A	1.0	1.0	24	6.0	0.22914325574436	False	1.0
ENSMUSG00000039215	Li19A	1.0	1.0	0	0.0	0.0	True	1.0
ENSMUSG00000082596	Li19A	1.0	1.0	0	0.0	0.0	True	1.0
ENSMUSG00000076633	Li19A	1.0	1.0	0	0.0	0.0	True	1.0
ENSMUSG00000036087	Li19A	1.0	1.0	24	6.0	0.76448496094593	False	1.0
ENSMUSG00000034918	Li19A	1.0	0.663955427288761	24	8.0	0.0141332967889661	True	1.0
ENSMUSG00000058447	Li19A	1.0	1.0	0	0.0	0.0	True	1.0
ENSMUSG00000096506	Li19A	1.0	1.0	0	0.0	0.0	True	1.0
ENSMUSG00000039785	Li19A	1.0	1.0	0	0.0	0.0	True	1.0
ENSMUSG00000065005	Li19A	1.0	1.0	0	0.0	0.0	True	1.0
ENSMUST00000151126	Li19A	1.0	0.880418470418471	24	6.0	0.112120265438501	True	1.0
ENSMUSG00000071041	Li19A	1.0	1.0	0	0.0	0.0	True	1.0
ENSMUSG00000020691	Li19A	1.0	0.489948693282027	24	6.0	0.431031080607884	False	1.0
ENSMUSG00000089704	Li19A	1.0	1.0	24	10.0	0.133712124555423	False	1.0
ENSMUSG00000028274	Li19A	1.0	1.0	24	22.0	0.137975978445978	False	1.0
ENSMUSG00000081713	Li19A	1.0	1.0	0	0.0	0.0	True	1.0
ENSMUSG00000032717	Li19A	1.0	1.0	24	0.0	0.225614085799458	False	1.0
ENSMUSG00000086903	Li19A	1.0	1.0	0	0.0	0.0	True	1.0
ENSMUSG00000075199	Li19A	1.0	1.0	0	0.0	0.0	True	1.0
ENSMUSG00000048520	Li19A	1.0	1.0	24	12.0	0.0272888416762465	True	1.0
ENSMUSG00000029038	Li19A	1.0	0.663955427288761	24	10.0	2.80505724562798	False	1.0
ENSMUST00000150228	Li19A	1.0	1.0	0	0.0	0.0	True	1.0
ENSMUSG00000029816	Li19A	1.0	1.0	24	18.0	0.010949725283369	False	1.0
ENSMUSG00000098278	Li19A	1.0	1.0	0	0.0	0.0	True	1.0
ENSMUSG00000029076	Li19A	1.0	0.880418470418471	24	8.0	4.41202811655252	False	1.0
ENSMUSG00000090235	Li19A	1.0	0.489948693282027	24	8.0	0.0176179190066534	True	1.0
ENSMUSG00000048572	Li19A	1.0	1.0	0	0.0	0.0	True	1.0
ENSMUSG00000053091	Li19A	1.0	0.880418470418471	24	14.0	0.32457686180703	False	1.0
ENSMUST00000127799	Li19A	1.0	1.0	24	0.0	0.0597385021949831	False	1.0
ENSMUSG00000087153	Li19A	1.0	0.0454224787558121	24	0.0	0.115512786997939	False	0.3894658319022443
ENSMUSG00000020142	Li19A	1.0	0.353312489979157	24	0.0	0.125946854661128	False	0.9949604602861318
ENSMUSG00000007457	Li19A	1.0	1.0	0	0.0	0.0	True	1.0
ENSMUSG00000091002	Li19A	1.0	1.0	0	0.0	0.0	True	1.0
ENSMUSG00000025875	Li19A	1.0	1.0	24	0.0	0.109856109525142	False	1.0
ENSMUSG00000096445	Li19A	1.0	1.0	0	0.0	0.0	True	1.0
ENSMUSG00000020029	Li19A	1.0	0.489948693282027	24	6.0	4.02638975576291	False	1.0
ENSMUSG00000040229	Li19A	1.0	0.576952060285394	24	2.0	0.0388975904796814	True	1.0
ENSMUSG00000079681	Li19A	1.0	1.0	0	0.0	0.0	True	1.0
ENSMUSG00000034667	Li19A	1.0	0.0454224787558121	24	10.0	1.74174365565175	False	0.3894658319022443
ENSMUSG00000045934	Li19A	0.311014112241549	0.0021212121212121	24	0.0	0.240798496818657	False	0.1161227661227649
ENSMUSG00000035239	Li19A	1.0	1.0	24	18.0	0.0261452732343726	False	1.0
ENSMUSG00000028744	Li19A	0.819721597777977	0.0272069905403239	24	4.0	1.20689692519701	False	0.3085041529781037
ENSMUSG00000084169	Li19A	1.0	1.0	0	0.0	0.0	True	1.0
ENSMUSG00000079677	Li19A	1.0	1.0	24	18.0	3.33810969262545	False	1.0
ENSMUSG00000039982	Li19A	0.311014112241549	0.0021212121212121	24	22.0	0.894046015142398	False	0.1161227661227649
ENSMUST00000113808	Li19A	1.0	1.0	0	0.0	0.0	True	1.0
ENSMUSG00000070565	Li19A	1.0	0.353312489979157	24	10.0	0.268074787349538	False	0.9949604602861318
ENSMUSG00000022656	Li19A	1.0	0.17020683020683	24	6.0	3.5514261308399	False	0.7127321595519962
ENSMUSG00000031884	Li19A	1.0	0.209358666025333	24	10.0	0.198791581045404	False	0.8473624116030376
ENSMUSG00000043510	Li19A	1.0	0.880418470418471	24	4.0	1.29417865073277	False	1.0
ENSMUSG00000021699	Li19A	1.0	0.353312489979157	24	6.0	0.376457639896078	False	0.9949604602861318
ENSMUST00000151264	Li19A	1.0	1.0	24	6.0	0.188433350584497	False	1.0
ENSMUSG00000089686	Li19A	1.0	1.0	0	0.0	0.0	True	1.0
ENSMUSG00000108703	Li19A	1.0	1.0	24	0.0	0.0235643334830417	True	1.0
ENSMUSG00000005682	Li19A	1.0	0.880418470418471	24	8.0	0.139740209865039	False	1.0
ENSMUSG00000036594	Li19A	1.0	1.0	24	0.0	1.51320851173921	False	1.0
ENSMUSG00000020900	Li19A	1.0	0.0729854096520763	24	2.0	0.417313209052865	False	0.475072712217021
ENSMUSG00000029409	Li19A	1.0	1.0	0	0.0	0.0	True	1.0
ENSMUST00000131161	Li19A	1.0	1.0	24	0.0	1.59759463500601	False	1.0
ENSMUSG00000019891	Li19A	1.0	0.576952060285394	24	12.0	0.045866834915056	False	1.0
ENSMUSG00000050786	Li19A	1.0	1.0	24	12.0	0.0253610918140367	False	1.0
ENSMUSG00000068134	Li19A	1.0	0.0729854096520763	24	2.0	1.10221330177625	False	0.475072712217021
ENSMUSG00000010592	Li19A	1.0	1.0	24	0.0	0.0145391760813672	True	1.0
ENSMUSG00000053522	Li19A	1.0	1.0	0	0.0	0.0	True	1.0
ENSMUSG00000045994	Li19A	1.0	1.0	0	0.0	0.0	True	1.0
ENSMUSG00000031155	Li19A	1.0	0.489948693282027	24	22.0	0.165970512689849	False	1.0
ENSMUSG00000059659	Li19A	1.0	0.0592039442039442	24	16.0	0.0260264792951333	False	0.475072712217021
ENSMUSG00000060275	Li19A	1.0	1.0	0	0.0	0.0	True	1.0
ENSMUSG00000039509	Li19A	1.0	0.489948693282027	24	6.0	0.245437824410022	False	1.0
ENSMUSG00000030051	Li19A	1.0	1.0	24	6.0	0.0526805158585697	False	1.0
ENSMUSG00000022043	Li19A	1.0	1.0	24	6.0	0.0318005364936073	False	1.0
ENSMUSG00000028047	Li19A	1.0	1.0	24	18.0	0.0250499648303146	False	1.0
ENSMUSG00000021322	Li19A	1.0	0.489948693282027	24	6.0	0.0625598582519174	False	1.0
ENSMUSG00000071112	Li19A	1.0	1.0	0	0.0	0.0	True	1.0
ENSMUSG00000020773	Li19A	1.0	1.0	24	12.0	0.1997576656852	False	1.0
ENSMUSG00000073938	Li19A	1.0	1.0	0	0.0	0.0	True	1.0
ENSMUSG00000092753	Li19A	1.0	1.0	0	0.0	0.0	True	1.0
ENSMUSG00000047026	Li19A	1.0	1.0	0	0.0	0.0	True	1.0
ENSMUSG00000034175	Li19A	1.0	0.248510501843835	24	6.0	1.41197910494455	False	0.8473624116030376
ENSMUSG00000022969	Li19A	1.0	0.17020683020683	24	6.0	1.20447154893754	False	0.7127321595519962
ENSMUSG00000033910	Li19A	1.0	0.248510501843835	24	4.0	0.264872300737544	False	0.8473624116030376
ENSMUSG00000078510	Li19A	1.0	1.0	0	0.0	0.0	True	1.0
ENSMUSG00000093129	Li19A	1.0	1.0	0	0.0	0.0	True	1.0
ENSMUSG00000098679	Li19A	1.0	1.0	0	0.0	0.0	True	1.0
ENSMUSG00000096365	Li19A	1.0	1.0	0	0.0	0.0	True	1.0
ENSMUSG00000082936	Li19A	1.0	1.0	0	0.0	0.0	True	1.0
ENSMUSG00000006218	Li19A	1.0	1.0	24	22.0	0.270464808269949	False	1.0
ENSMUSG00000020677	Li19A	1.0	0.353312489979157	24	6.0	0.555916744767146	False	0.9949604602861318
ENSMUSG00000095390	Li19A	1.0	1.0	0	0.0	0.0	True	1.0
ENSMUSG00000051786	Li19A	1.0	0.663955427288761	24	6.0	0.341090633574861	False	1.0
ENSMUSG00000095294	Li19A	1.0	1.0	0	0.0	0.0	True	1.0
ENSMUSG00000091486	Li19A	1.0	1.0	0	0.0	0.0	True	1.0
ENSMUSG00000031480	Li19A	1.0	1.0	24	10.0	0.0515882126583316	False	1.0
ENSMUSG00000098195	Li19A	1.0	1.0	0	0.0	0.0	True	1.0
ENSMUSG00000042385	Li19A	1.0	1.0	24	0.0	0.0627341600734799	True	1.0
ENSMUSG00000082180	Li19A	1.0	1.0	0	0.0	0.0	True	1.0
ENSMUSG00000070730	Li19A	1.0	0.663955427288761	24	10.0	3.14390281517257	False	1.0
ENSMUSG00000026260	Li19A	1.0	0.489948693282027	24	8.0	4.20859349560515	False	1.0
ENSMUSG00000048655	Li19A	1.0	1.0	24	12.0	0.0095144752942555	True	1.0
ENSMUSG00000064882	Li19A	1.0	1.0	0	0.0	0.0	True	1.0
ENSMUSG00000037989	Li19A	1.0	1.0	24	10.0	0.0083382031637517	True	1.0
ENSMUSG00000097736	Li19A	1.0	1.0	0	0.0	0.0	True	1.0
ENSMUSG00000024095	Li19A	1.0	1.0	24	12.0	0.530731368988234	False	1.0
ENSMUSG00000094421	Li19A	1.0	1.0	0	0.0	0.0	True	1.0
ENSMUSG00000056148	Li19A	0.249054615418252	0.0009443642776976	24	10.0	20.2434771958772	False	0.0922452557528799
ENSMUSG00000015202	Li19A	1.0	0.880418470418471	24	22.0	0.101194051455607	False	1.0
ENSMUSG00000074923	Li19A	1.0	0.880418470418471	24	18.0	0.0213505589278419	False	1.0
ENSMUSG00000004562	Li19A	1.0	0.353312489979157	24	8.0	0.521989761405815	False	0.9949604602861318
ENSMUSG00000043102	Li19A	1.0	1.0	0	0.0	0.0	True	1.0
ENSMUSG00000095277	Li19A	1.0	1.0	0	0.0	0.0	True	1.0
ENSMUSG00000003534	Li19A	1.0	1.0	24	12.0	0.0767712903402047	False	1.0
ENSMUSG00000027080	Li19A	1.0	0.880418470418471	24	18.0	1.33820842223031	False	1.0
ENSMUSG00000028556	Li19A	1.0	1.0	24	8.0	0.184735182118892	False	1.0
ENSMUSG00000073421	Li19A	1.0	1.0	24	0.0	2.19247296341654	False	1.0
ENSMUSG00000091842	Li19A	1.0	1.0	0	0.0	0.0	True	1.0
ENSMUSG00000076609	Li19A	1.0	1.0	24	22.0	5.80760941524135	False	1.0
ENSMUSG00000027111	Li19A	1.0	1.0	24	12.0	0.138510551172555	False	1.0
ENSMUSG00000015879	Li19A	0.502770339049409	0.0085169151835818	24	0.0	0.0194266981529286	False	0.1882918600867308
ENSMUSG00000026435	Li19A	0.646988028050337	0.0155956389289723	24	22.0	2.23744318693305	False	0.2422836006169345
ENSMUSG00000053963	Li19A	1.0	0.663955427288761	24	6.0	0.008248400602541	False	1.0
ENSMUSG00000039826	Li19A	1.0	0.880418470418471	24	10.0	0.88782029348744	False	1.0
ENSMUSG00000051209	Li19A	1.0	1.0	0	0.0	0.0	True	1.0
ENSMUSG00000080985	Li19A	1.0	1.0	24	18.0	0.0649339692697512	False	1.0
ENSMUSG00000024050	Li19A	1.0	1.0	24	12.0	0.265232218089168	False	1.0
ENSMUSG00000098735	Li19A	1.0	1.0	0	0.0	0.0	True	1.0
ENSMUST00000142381	Li19A	1.0	0.772186948853615	24	8.0	0.1831074223086	False	1.0
ENSMUSG00000079109	Li19A	1.0	1.0	24	12.0	0.22973368990665	False	1.0
ENSMUSG00000078348	Li19A	1.0	1.0	24	12.0	0.365874726255449	False	1.0
ENSMUSG00000032561	Li19A	1.0	0.663955427288761	24	2.0	0.508384850159091	False	1.0
ENSMUST00000101511	Li19A	1.0	1.0	24	20.0	0.034172172637707	False	1.0
ENSMUST00000100534	Li19A	1.0	1.0	24	18.0	0.013012886094176	True	1.0
ENSMUSG00000083562	Li19A	1.0	1.0	0	0.0	0.0	True	1.0
ENSMUSG00000021768	Li19A	1.0	1.0	0	0.0	0.0	True	1.0
ENSMUSG00000049231	Li19A	1.0	1.0	0	0.0	0.0	True	1.0
ENSMUSG00000095667	Li19A	1.0	1.0	0	0.0	0.0	True	1.0
ENSMUST00000049675	Li19A	1.0	0.880418470418471	24	8.0	0.395702258052851	False	1.0
ENSMUST00000081101	Li19A	1.0	1.0	0	0.0	0.0	True	1.0
ENSMUSG00000089682	Li19A	1.0	0.353312489979157	24	6.0	0.489998482857983	False	0.9949604602861318
ENSMUSG00000056071	Li19A	0.819721597777977	0.0272069905403239	24	0.0	2.15933793965014	False	0.3085041529781037
ENSMUSG00000094020	Li19A	1.0	1.0	0	0.0	0.0	True	1.0
ENSMUSG00000082585	Li19A	1.0	1.0	0	0.0	0.0	True	1.0
ENSMUSG00000058755	Li19A	1.0	1.0	0	0.0	0.0	True	1.0
ENSMUSG00000029502	Li19A	1.0	1.0	24	12.0	0.598293654163656	False	1.0
ENSMUSG00000100755	Li19A	1.0	1.0	0	0.0	0.0	True	1.0
ENSMUSG00000076760	Li19A	1.0	1.0	0	0.0	0.0	True	1.0
ENSMUSG00000090805	Li19A	1.0	1.0	0	0.0	0.0	True	1.0
ENSMUSG00000029178	Li19A	1.0	1.0	24	10.0	1.2623694521811	False	1.0
ENSMUSG00000028163	Li19A	1.0	0.880418470418471	24	2.0	1.06222641330015	False	1.0
ENSMUSG00000051149	Li19A	1.0	1.0	24	4.0	0.216150168640057	False	1.0
ENSMUST00000181367	Li19A	1.0	1.0	0	0.0	0.0	True	1.0
ENSMUSG00000032443	Li19A	1.0	1.0	24	18.0	0.0369123881915002	True	1.0
ENSMUSG00000030472	Li19A	1.0	1.0	0	0.0	0.0	True	1.0
ENSMUSG00000028651	Li19A	1.0	1.0	24	0.0	1.04536545210276	False	1.0
ENSMUSG00000096796	Li19A	1.0	1.0	0	0.0	0.0	True	1.0
ENSMUSG00000022766	Li19A	1.0	0.880418470418471	24	6.0	19.6629778838621	False	1.0
ENSMUSG00000096176	Li19A	1.0	1.0	0	0.0	0.0	True	1.0
ENSMUSG00000019796	Li19A	1.0	0.0454224787558121	24	16.0	0.239765413811344	False	0.3894658319022443
ENSMUSG00000070385	Li19A	1.0	1.0	0	0.0	0.0	True	1.0
ENSMUSG00000044827	Li19A	1.0	1.0	24	6.0	0.0344566063404393	False	1.0
ENSMUSG00000042938	Li19A	1.0	1.0	24	22.0	0.916749799672736	False	1.0
ENSMUSG00000070844	Li19A	1.0	1.0	0	0.0	0.0	True	1.0
ENSMUSG00000024347	Li19A	1.0	1.0	0	0.0	0.0	True	1.0
ENSMUSG00000035948	Li19A	1.0	0.880418470418471	24	6.0	0.761215652743114	False	1.0
ENSMUSG00000035441	Li19A	1.0	1.0	24	6.0	0.183629267113116	False	1.0
ENSMUSG00000095088	Li19A	1.0	1.0	24	0.0	0.258722239508174	True	1.0
ENSMUST00000181480	Li19A	1.0	1.0	0	0.0	0.0	True	1.0
ENSMUSG00000067767	Li19A	1.0	1.0	0	0.0	0.0	True	1.0
ENSMUSG00000088621	Li19A	1.0	1.0	0	0.0	0.0	True	1.0
ENSMUSG00000034105	Li19A	1.0	1.0	24	6.0	0.35213245951648	False	1.0
ENSMUST00000164001	Li19A	1.0	1.0	0	0.0	0.0	True	1.0
ENSMUSG00000032666	Li19A	1.0	1.0	24	18.0	0.144623489295913	False	1.0
ENSMUST00000075787	Li19A	1.0	1.0	24	6.0	0.483397817832302	False	1.0
ENSMUSG00000038700	Li19A	1.0	1.0	24	10.0	0.0439470400041345	False	1.0
ENSMUSG00000060049	Li19A	1.0	1.0	0	0.0	0.0	True	1.0
ENSMUSG00000034800	Li19A	1.0	0.489948693282027	24	12.0	0.15046808039581	False	1.0
ENSMUSG00000081652	Li19A	1.0	1.0	0	0.0	0.0	True	1.0
ENSMUSG00000086717	Li19A	1.0	1.0	0	0.0	0.0	True	1.0
ENSMUSG00000000126	Li19A	1.0	0.880418470418471	24	10.0	0.0327305586875629	False	1.0
ENSMUSG00000031196	Li19A	1.0	1.0	24	10.0	0.850941139314656	False	1.0
ENSMUSG00000086965	Li19A	1.0	1.0	24	22.0	0.0672188080564603	False	1.0
ENSMUSG00000027900	Li19A	1.0	0.880418470418471	24	6.0	5.21127091132768	False	1.0
ENSMUSG00000112495	Li19A	1.0	1.0	0	0.0	0.0	True	1.0
ENSMUSG00000052776	Li19A	1.0	1.0	24	0.0	0.435917188465883	False	1.0
ENSMUSG00000024989	Li19A	1.0	1.0	24	0.0	0.0349409744855521	False	1.0
ENSMUSG00000053964	Li19A	1.0	0.353312489979157	24	6.0	0.821300990814269	False	0.9949604602861318
ENSMUSG00000076676	Li19A	1.0	1.0	0	0.0	0.0	True	1.0
ENSMUSG00000093752	Li19A	1.0	1.0	24	10.0	0.880026208991811	False	1.0
ENSMUST00000183444	Li19A	1.0	1.0	0	0.0	0.0	True	1.0
ENSMUSG00000034157	Li19A	1.0	0.489948693282027	24	16.0	0.50268397851247	False	1.0
ENSMUSG00000074447	Li19A	1.0	1.0	0	0.0	0.0	True	1.0
ENSMUSG00000010051	Li19A	1.0	1.0	24	6.0	0.874871400556962	False	1.0
ENSMUSG00000091792	Li19A	1.0	1.0	0	0.0	0.0	True	1.0
ENSMUSG00000041846	Li19A	1.0	1.0	24	12.0	0.547846888626854	False	1.0
ENSMUSG00000029185	Li19A	1.0	0.880418470418471	24	6.0	1.61735296623932	False	1.0
ENSMUSG00000023092	Li19A	1.0	0.17020683020683	24	22.0	0.455869974064014	False	0.7127321595519962
ENSMUSG00000029575	Li19A	1.0	1.0	24	18.0	0.546349590017692	False	1.0
ENSMUSG00000098183	Li19A	1.0	1.0	24	18.0	0.0560378588556433	True	1.0
ENSMUST00000171435	Li19A	1.0	1.0	0	0.0	0.0	True	1.0
ENSMUSG00000080729	Li19A	1.0	1.0	0	0.0	0.0	True	1.0
ENSMUSG00000055313	Li19A	1.0	1.0	24	10.0	0.0182825993809688	False	1.0
ENSMUSG00000075014	Li19A	1.0	1.0	24	18.0	2.90082778807188	False	1.0
ENSMUSG00000093963	Li19A	1.0	1.0	0	0.0	0.0	True	1.0
ENSMUSG00000087195	Li19A	1.0	1.0	0	0.0	0.0	True	1.0
ENSMUSG00000001657	Li19A	1.0	1.0	0	0.0	0.0	True	1.0
ENSMUSG00000099101	Li19A	1.0	1.0	0	0.0	0.0	True	1.0
ENSMUST00000137534	Li19A	0.819721597777977	0.0214013147346481	24	14.0	0.0664857151010651	False	0.3085041529781037
ENSMUSG00000022867	Li19A	1.0	0.489948693282027	24	10.0	1.24139843281806	False	1.0
ENSMUSG00000029415	Li19A	1.0	0.248510501843835	24	12.0	0.368977157257905	False	0.8473624116030376
ENSMUSG00000044288	Li19A	1.0	1.0	0	0.0	0.0	True	1.0
ENSMUSG00000061958	Li19A	1.0	1.0	0	0.0	0.0	True	1.0
ENSMUSG00000032623	Li19A	1.0	1.0	0	0.0	0.0	True	1.0
ENSMUSG00000028976	Li19A	1.0	0.17020683020683	24	10.0	1.20840200198077	False	0.7127321595519962
ENSMUSG00000098789	Li19A	1.0	0.17020683020683	24	18.0	0.314927682670958	False	0.7127321595519962
ENSMUSG00000082927	Li19A	1.0	1.0	24	2.0	0.0934353222990374	True	1.0
ENSMUSG00000021451	Li19A	1.0	1.0	24	0.0	0.0535170231807133	False	1.0
ENSMUSG00000047225	Li19A	1.0	1.0	0	0.0	0.0	True	1.0
ENSMUSG00000046908	Li19A	1.0	0.248510501843835	24	12.0	0.245351557382718	False	0.8473624116030376
ENSMUSG00000083491	Li19A	1.0	1.0	0	0.0	0.0	True	1.0
ENSMUSG00000038388	Li19A	1.0	1.0	24	22.0	3.81226014475009	False	1.0
ENSMUSG00000078908	Li19A	1.0	0.489948693282027	24	20.0	0.192506285644132	False	1.0
ENSMUSG00000029455	Li19A	1.0	0.353312489979157	24	8.0	83.320866900945	False	0.9949604602861318
ENSMUSG00000035640	Li19A	1.0	0.489948693282027	24	22.0	0.119333992043471	False	1.0
ENSMUSG00000094011	Li19A	1.0	1.0	0	0.0	0.0	True	1.0
ENSMUSG00000083923	Li19A	1.0	1.0	0	0.0	0.0	True	1.0
ENSMUSG00000058799	Li19A	1.0	1.0	24	12.0	1.40282914319599	False	1.0
ENSMUSG00000031842	Li19A	1.0	0.248510501843835	24	2.0	0.517743231631399	False	0.8473624116030376
ENSMUSG00000026127	Li19A	1.0	1.0	24	14.0	0.86472088271303	False	1.0
ENSMUST00000147317	Li19A	1.0	1.0	0	0.0	0.0	True	1.0
ENSMUSG00000066363	Li19A	1.0	1.0	24	10.0	0.197912116986303	False	1.0
ENSMUSG00000103711	Li19A	1.0	1.0	24	18.0	1.86962568479629	False	1.0
ENSMUSG00000026401	Li19A	1.0	1.0	0	0.0	0.0	True	1.0
ENSMUSG00000084951	Li19A	1.0	1.0	0	0.0	0.0	True	1.0
ENSMUSG00000030056	Li19A	1.0	0.0729854096520763	24	18.0	1.67531274132623	False	0.475072712217021
ENSMUSG00000085073	Li19A	1.0	1.0	0	0.0	0.0	True	1.0
ENSMUSG00000022565	Li19A	1.0	0.353312489979157	24	10.0	0.618904756175072	False	0.9949604602861318
ENSMUSG00000066030	Li19A	1.0	1.0	0	0.0	0.0	True	1.0
ENSMUSG00000091605	Li19A	1.0	1.0	0	0.0	0.0	True	1.0
ENSMUSG00000045268	Li19A	1.0	1.0	24	18.0	0.25146131352556	False	1.0
ENSMUSG00000060735	Li19A	1.0	1.0	0	0.0	0.0	True	1.0
ENSMUSG00000057899	Li19A	1.0	1.0	0	0.0	0.0	True	1.0
ENSMUSG00000082101	Li19A	1.0	1.0	0	0.0	0.0	True	1.0
ENSMUSG00000030669	Li19A	1.0	1.0	0	0.0	0.0	True	1.0
ENSMUSG00000078919	Li19A	1.0	0.113222703222703	24	12.0	2.53621524742084	False	0.586114755685243
ENSMUSG00000090659	Li19A	1.0	1.0	24	0.0	0.119051679661082	False	1.0
ENSMUSG00000027238	Li19A	1.0	1.0	0	0.0	0.0	True	1.0
ENSMUSG00000036912	Li19A	1.0	1.0	0	0.0	0.0	True	1.0
ENSMUSG00000059256	Li19A	1.0	1.0	0	0.0	0.0	True	1.0
ENSMUST00000099876	Li19A	1.0	1.0	0	0.0	0.0	True	1.0
ENSMUSG00000050197	Li19A	1.0	1.0	0	0.0	0.0	True	1.0
ENSMUSG00000090638	Li19A	1.0	1.0	0	0.0	0.0	True	1.0
ENSMUST00000166069	Li19A	1.0	1.0	0	0.0	0.0	True	1.0
ENSMUST00000145775	Li19A	1.0	1.0	0	0.0	0.0	True	1.0
ENSMUSG00000042121	Li19A	1.0	0.0729854096520763	24	6.0	0.573119945646633	False	0.475072712217021
ENSMUSG00000005883	Li19A	1.0	1.0	0	0.0	0.0	True	1.0
ENSMUSG00000066443	Li19A	1.0	1.0	0	0.0	0.0	True	1.0
ENSMUSG00000030924	Li19A	1.0	1.0	24	6.0	0.123737676300006	False	1.0
ENSMUSG00000042613	Li19A	1.0	1.0	24	4.0	0.117344370337908	False	1.0
ENSMUSG00000054517	Li19A	1.0	0.0454224787558121	24	14.0	0.319202319939927	False	0.3894658319022443
ENSMUST00000147406	Li19A	1.0	0.880418470418471	24	18.0	1.19090924087438	False	1.0
ENSMUSG00000048148	Li19A	1.0	1.0	0	0.0	0.0	True	1.0
ENSMUST00000178091	Li19A	1.0	1.0	0	0.0	0.0	True	1.0
ENSMUST00000184193	Li19A	1.0	1.0	0	0.0	0.0	True	1.0
ENSMUSG00000028833	Li19A	1.0	1.0	24	12.0	0.314322399266263	False	1.0
ENSMUSG00000046380	Li19A	1.0	0.353312489979157	24	14.0	0.012340073991877	False	0.9949604602861318
ENSMUSG00000022519	Li19A	1.0	1.0	24	22.0	0.0359305704258226	False	1.0
ENSMUSG00000080365	Li19A	1.0	1.0	0	0.0	0.0	True	1.0
ENSMUST00000183352	Li19A	1.0	1.0	24	20.0	0.175963522498272	False	1.0
ENSMUSG00000093675	Li19A	1.0	1.0	0	0.0	0.0	True	1.0
ENSMUSG00000079076	Li19A	1.0	1.0	0	0.0	0.0	True	1.0
ENSMUSG00000073888	Li19A	1.0	1.0	24	6.0	1.24897154644456	False	1.0
ENSMUSG00000068969	Li19A	1.0	0.663955427288761	24	6.0	0.627203714912468	False	1.0
ENSMUSG00000046432	Li19A	1.0	1.0	24	0.0	0.247366104602318	False	1.0
ENSMUSG00000029911	Li19A	1.0	0.663955427288761	24	20.0	1.86213035291572	False	1.0
ENSMUSG00000081315	Li19A	1.0	1.0	0	0.0	0.0	True	1.0
ENSMUSG00000019795	Li19A	1.0	0.17020683020683	24	10.0	1.17036778888091	False	0.7127321595519962
ENSMUSG00000105589	Li19A	1.0	1.0	0	0.0	0.0	True	1.0
ENSMUSG00000020831	Li19A	0.819721597777977	0.0272069905403239	24	2.0	2.17085317358176	False	0.3085041529781037
ENSMUSG00000044548	Li19A	0.502770339049409	0.0085169151835818	24	12.0	0.373778765855553	False	0.1882918600867308
ENSMUSG00000057137	Li19A	0.249054615418252	0.0009443642776976	24	2.0	1.46056264411292	False	0.0922452557528799
ENSMUSG00000066407	Li19A	1.0	0.663955427288761	0	0.0	0.0	True	1.0
ENSMUSG00000038525	Li19A	1.0	0.248510501843835	24	4.0	0.496279358841873	False	0.8473624116030376
ENSMUSG00000090841	Li19A	1.0	0.880418470418471	24	22.0	27.0425917396983	False	1.0
ENSMUSG00000084324	Li19A	1.0	1.0	0	0.0	0.0	True	1.0
ENSMUSG00000030142	Li19A	1.0	1.0	24	0.0	0.0168632592944321	True	1.0
ENSMUSG00000077305	Li19A	1.0	1.0	0	0.0	0.0	True	1.0
ENSMUSG00000027612	Li19A	1.0	1.0	0	0.0	0.0	True	1.0
ENSMUSG00000083624	Li19A	1.0	1.0	0	0.0	0.0	True	1.0
ENSMUSG00000094053	Li19A	1.0	1.0	0	0.0	0.0	True	1.0
ENSMUSG00000073420	Li19A	1.0	1.0	0	0.0	0.0	True	1.0
ENSMUSG00000031618	Li19A	1.0	0.353312489979157	24	10.0	0.875813266789502	False	0.9949604602861318
ENSMUSG00000029500	Li19A	1.0	0.880418470418471	24	12.0	0.607348156496749	False	1.0
ENSMUSG00000081928	Li19A	1.0	1.0	0	0.0	0.0	True	1.0
ENSMUSG00000071573	Li19A	1.0	1.0	24	10.0	0.0515381848535627	False	1.0
ENSMUST00000181295	Li19A	1.0	1.0	0	0.0	0.0	True	1.0
ENSMUSG00000078580	Li19A	1.0	1.0	24	0.0	0.0814480945909725	False	1.0
ENSMUSG00000095505	Li19A	1.0	1.0	0	0.0	0.0	True	1.0
ENSMUSG00000042677	Li19A	1.0	1.0	24	22.0	0.0960487889623029	False	1.0
ENSMUSG00000110970	Li19A	1.0	1.0	0	0.0	0.0	True	1.0
ENSMUSG00000091650	Li19A	1.0	1.0	0	0.0	0.0	True	1.0
ENSMUSG00000084873	Li19A	1.0	1.0	0	0.0	0.0	True	1.0
ENSMUSG00000027131	Li19A	1.0	0.880418470418471	24	14.0	4.70063374929381	False	1.0
ENSMUST00000109595	Li19A	1.0	1.0	0	0.0	0.0	True	1.0
ENSMUSG00000094008	Li19A	1.0	1.0	0	0.0	0.0	True	1.0
ENSMUSG00000007476	Li19A	1.0	1.0	24	12.0	0.406218703656048	False	1.0
ENSMUSG00000085396	Li19A	1.0	1.0	24	18.0	0.118357300801957	False	1.0
ENSMUSG00000005299	Li19A	1.0	1.0	24	12.0	0.452603140734932	False	1.0
ENSMUSG00000004568	Li19A	1.0	1.0	24	6.0	0.134180582797959	False	1.0
ENSMUSG00000059049	Li19A	1.0	1.0	24	14.0	0.0074164894744751	False	1.0
ENSMUSG00000002428	Li19A	1.0	0.489948693282027	24	4.0	0.665825887300877	False	1.0
ENSMUSG00000085331	Li19A	1.0	1.0	0	0.0	0.0	True	1.0
ENSMUST00000138600	Li19A	1.0	1.0	0	0.0	0.0	True	1.0
ENSMUSG00000078924	Li19A	1.0	1.0	0	0.0	0.0	True	1.0
ENSMUST00000150188	Li19A	1.0	1.0	0	0.0	0.0	True	1.0
ENSMUSG00000024935	Li19A	1.0	1.0	0	0.0	0.0	True	1.0
ENSMUSG00000063881	Li19A	1.0	1.0	0	0.0	0.0	True	1.0
ENSMUSG00000070817	Li19A	1.0	1.0	0	0.0	0.0	True	1.0
ENSMUSG00000040729	Li19A	1.0	1.0	24	22.0	0.0130227855891126	True	1.0
ENSMUSG00000032359	Li19A	1.0	0.489948693282027	24	10.0	19.240375516086	False	1.0
ENSMUSG00000033307	Li19A	1.0	0.17020683020683	24	12.0	18.8808117178526	False	0.7127321595519962
ENSMUSG00000022148	Li19A	1.0	1.0	24	18.0	0.335005979722751	False	1.0
ENSMUSG00000093264	Li19A	1.0	1.0	0	0.0	0.0	True	1.0
ENSMUSG00000005732	Li19A	0.397088329471403	0.0043899310565977	24	18.0	8.04319821464074	False	0.1480982384669359
ENSMUST00000136949	Li19A	1.0	1.0	0	0.0	0.0	True	1.0
ENSMUSG00000081211	Li19A	1.0	1.0	0	0.0	0.0	True	1.0
ENSMUSG00000028657	Li19A	1.0	0.17020683020683	24	8.0	1.009725502564	False	0.7127321595519962
ENSMUSG00000060314	Li19A	1.0	0.113222703222703	24	0.0	0.0808569533219005	False	0.586114755685243
ENSMUSG00000021622	Li19A	1.0	1.0	0	0.0	0.0	True	1.0
ENSMUSG00000022346	Li19A	1.0	0.248510501843835	24	8.0	0.5592447428328	False	0.8473624116030376
ENSMUSG00000027475	Li19A	1.0	1.0	24	10.0	0.220566050488567	False	1.0
ENSMUSG00000035378	Li19A	1.0	1.0	24	12.0	0.0990444468407998	False	1.0
ENSMUSG00000021375	Li19A	1.0	0.663955427288761	24	10.0	0.161448741600856	False	1.0
ENSMUSG00000061877	Li19A	1.0	1.0	0	0.0	0.0	True	1.0
ENSMUSG00000025481	Li19A	0.397088329471403	0.0043899310565977	24	10.0	9.40558084995286	False	0.1480982384669359
ENSMUSG00000098309	Li19A	1.0	1.0	0	0.0	0.0	True	1.0
ENSMUST00000056452	Li19A	1.0	1.0	0	0.0	0.0	True	1.0
ENSMUSG00000032291	Li19A	1.0	1.0	0	0.0	0.0	True	1.0
ENSMUSG00000098854	Li19A	1.0	1.0	0	0.0	0.0	True	1.0
ENSMUSG00000086684	Li19A	1.0	1.0	0	0.0	0.0	True	1.0
ENSMUSG00000050092	Li19A	1.0	1.0	24	12.0	0.0155669557878218	True	1.0
ENSMUSG00000016346	Li19A	1.0	1.0	0	0.0	0.0	True	1.0
ENSMUSG00000042212	Li19A	1.0	1.0	0	0.0	0.0	True	1.0
ENSMUSG00000065502	Li19A	1.0	1.0	0	0.0	0.0	True	1.0
ENSMUSG00000039954	Li19A	1.0	1.0	0	0.0	0.0	True	1.0
ENSMUSG00000099041	Li19A	1.0	0.489948693282027	24	4.0	0.0752662135564491	False	1.0
ENSMUSG00000020877	Li19A	0.502770339049409	0.0085169151835818	24	6.0	2.41823448097987	False	0.1882918600867308
ENSMUSG00000039349	Li19A	1.0	0.248510501843835	24	6.0	5.71565017834804	False	0.8473624116030376
ENSMUSG00000044156	Li19A	1.0	1.0	24	22.0	0.0275396878068725	True	1.0
ENSMUSG00000097585	Li19A	1.0	1.0	0	0.0	0.0	True	1.0
ENSMUSG00000028476	Li19A	1.0	1.0	24	12.0	0.181753312822628	False	1.0
ENSMUSG00000047149	Li19A	1.0	1.0	0	0.0	0.0	True	1.0
ENSMUSG00000082675	Li19A	1.0	1.0	0	0.0	0.0	True	1.0
ENSMUSG00000088736	Li19A	1.0	1.0	0	0.0	0.0	True	1.0
ENSMUSG00000055030	Li19A	1.0	1.0	0	0.0	0.0	True	1.0
ENSMUSG00000002771	Li19A	1.0	1.0	24	22.0	0.0076325105961275	True	1.0
ENSMUSG00000074695	Li19A	1.0	1.0	0	0.0	0.0	True	1.0
ENSMUSG00000059734	Li19A	1.0	1.0	24	18.0	5.92852467482426	False	1.0
ENSMUSG00000083499	Li19A	1.0	1.0	0	0.0	0.0	True	1.0
ENSMUSG00000094992	Li19A	1.0	1.0	0	0.0	0.0	True	1.0
ENSMUSG00000099004	Li19A	1.0	1.0	0	0.0	0.0	True	1.0
ENSMUSG00000091429	Li19A	1.0	1.0	0	0.0	0.0	True	1.0
ENSMUSG00000079722	Li19A	1.0	1.0	0	0.0	0.0	True	1.0
ENSMUSG00000038564	Li19A	1.0	1.0	24	6.0	0.279318669053881	False	1.0
ENSMUSG00000043614	Li19A	1.0	1.0	24	0.0	0.0576712755201842	False	1.0
ENSMUSG00000054116	Li19A	1.0	1.0	0	0.0	0.0	True	1.0
ENSMUSG00000030346	Li19A	1.0	0.113222703222703	24	18.0	0.0869776696198513	False	0.586114755685243
ENSMUSG00000089351	Li19A	1.0	1.0	0	0.0	0.0	True	1.0
ENSMUSG00000046259	Li19A	1.0	1.0	0	0.0	0.0	True	1.0
ENSMUSG00000056133	Li19A	0.819721597777977	0.0272069905403239	24	6.0	1.08732640593523	False	0.3085041529781037
ENSMUSG00000086501	Li19A	1.0	1.0	0	0.0	0.0	True	1.0
ENSMUSG00000075307	Li19A	1.0	1.0	24	18.0	0.0166739314537694	True	1.0
ENSMUSG00000070345	Li19A	0.646988028050337	0.0155956389289723	24	20.0	0.0191576440226871	True	1.0
ENSMUSG00000027925	Li19A	1.0	1.0	0	0.0	0.0	True	1.0
ENSMUSG00000026018	Li19A	1.0	1.0	0	0.0	0.0	True	1.0
ENSMUSG00000051452	Li19A	1.0	0.0729854096520763	24	22.0	2.86128814463488	False	0.475072712217021
ENSMUSG00000067941	Li19A	1.0	1.0	0	0.0	0.0	True	1.0
ENSMUST00000119812	Li19A	1.0	1.0	0	0.0	0.0	True	1.0
ENSMUSG00000082488	Li19A	1.0	1.0	0	0.0	0.0	True	1.0
ENSMUST00000160342	Li19A	1.0	1.0	24	10.0	0.524725557542226	False	1.0
ENSMUSG00000088926	Li19A	1.0	1.0	0	0.0	0.0	True	1.0
ENSMUSG00000059547	Li19A	1.0	1.0	0	0.0	0.0	True	1.0
ENSMUSG00000076190	Li19A	1.0	1.0	0	0.0	0.0	True	1.0
ENSMUSG00000098402	Li19A	1.0	1.0	0	0.0	0.0	True	1.0
ENSMUSG00000068329	Li19A	1.0	1.0	24	6.0	0.554619203823668	False	1.0
ENSMUSG00000091972	Li19A	1.0	1.0	0	0.0	0.0	True	1.0
ENSMUSG00000038072	Li19A	1.0	0.880418470418471	24	6.0	0.273770532471996	False	1.0
ENSMUSG00000031021	Li19A	1.0	0.17020683020683	24	6.0	1.42218619133097	False	0.7127321595519962
ENSMUSG00000073291	Li19A	1.0	1.0	0	0.0	0.0	True	1.0
ENSMUST00000179307	Li19A	1.0	1.0	0	0.0	0.0	True	1.0
ENSMUSG00000029228	Li19A	1.0	0.17020683020683	24	10.0	0.0866113883071967	False	0.7127321595519962
ENSMUSG00000077846	Li19A	1.0	1.0	0	0.0	0.0	True	1.0
ENSMUSG00000074264	Li19A	1.0	0.113222703222703	24	20.0	5.36114219360017	False	0.586114755685243
ENSMUSG00000039968	Li19A	1.0	1.0	24	6.0	0.251854288119204	False	1.0
ENSMUSG00000045539	Li19A	1.0	1.0	0	0.0	0.0	True	1.0
ENSMUSG00000058385	Li19A	1.0	1.0	24	22.0	0.181187627397679	True	1.0
ENSMUSG00000097835	Li19A	1.0	1.0	24	18.0	0.0796753778905378	False	1.0
ENSMUSG00000073290	Li19A	1.0	1.0	0	0.0	0.0	True	1.0
ENSMUST00000107719	Li19A	1.0	0.113222703222703	24	6.0	2.46272917518604	False	0.586114755685243
ENSMUST00000146932	Li19A	1.0	1.0	0	0.0	0.0	True	1.0
ENSMUST00000107718	Li19A	1.0	0.0729854096520763	24	8.0	3.47712688580673	False	0.475072712217021
ENSMUSG00000083631	Li19A	1.0	1.0	0	0.0	0.0	True	1.0
ENSMUSG00000075160	Li19A	1.0	1.0	0	0.0	0.0	True	1.0
ENSMUSG00000070799	Li19A	1.0	1.0	0	0.0	0.0	True	1.0
ENSMUST00000133022	Li19A	1.0	1.0	0	0.0	0.0	True	1.0
ENSMUSG00000035878	Li19A	1.0	0.17020683020683	24	6.0	3.81020246401684	False	0.7127321595519962
ENSMUSG00000088874	Li19A	1.0	1.0	0	0.0	0.0	True	1.0
ENSMUSG00000034164	Li19A	0.249054615418252	0.0006637806637806	24	10.0	0.101087985438429	True	1.0
ENSMUSG00000045662	Li19A	1.0	1.0	0	0.0	0.0	True	1.0
ENSMUSG00000032308	Li19A	1.0	1.0	24	6.0	0.200743018984783	False	1.0
ENSMUST00000154663	Li19A	1.0	1.0	0	0.0	0.0	True	1.0
ENSMUSG00000042105	Li19A	1.0	1.0	24	12.0	1.02615689639182	False	1.0
ENSMUSG00000060802	Li19A	1.0	0.489948693282027	24	8.0	186.79639838605	False	1.0
ENSMUSG00000096153	Li19A	1.0	1.0	0	0.0	0.0	True	1.0
ENSMUST00000055821	Li19A	1.0	1.0	0	0.0	0.0	True	1.0
ENSMUSG00000084366	Li19A	1.0	1.0	0	0.0	0.0	True	1.0
ENSMUSG00000050074	Li19A	1.0	1.0	0	0.0	0.0	True	1.0
ENSMUSG00000059751	Li19A	1.0	0.248510501843835	24	12.0	0.132704143838842	True	1.0
ENSMUSG00000044134	Li19A	0.502770339049409	0.0085169151835818	24	4.0	0.445026138021128	False	0.1882918600867308
ENSMUSG00000084858	Li19A	1.0	1.0	0	0.0	0.0	True	1.0
ENSMUSG00000091514	Li19A	1.0	1.0	24	12.0	0.0211637059609134	True	1.0
ENSMUSG00000074171	Li19A	1.0	1.0	0	0.0	0.0	True	1.0
ENSMUSG00000024580	Li19A	1.0	0.17020683020683	24	6.0	1.91678793933448	False	0.7127321595519962
ENSMUSG00000082333	Li19A	1.0	1.0	0	0.0	0.0	True	1.0
ENSMUSG00000087385	Li19A	1.0	0.248510501843835	24	8.0	0.675271066130576	False	0.8473624116030376
ENSMUSG00000029110	Li19A	1.0	0.248510501843835	24	8.0	4.99456036056353	False	0.8473624116030376
ENSMUSG00000083926	Li19A	1.0	1.0	0	0.0	0.0	True	1.0
ENSMUSG00000082625	Li19A	1.0	1.0	0	0.0	0.0	True	1.0
ENSMUSG00000009614	Li19A	1.0	0.489948693282027	24	8.0	44.9288577698121	False	1.0
ENSMUSG00000044177	Li19A	1.0	0.880418470418471	24	2.0	0.0027372103499731	True	1.0
ENSMUSG00000038622	Li19A	1.0	1.0	24	10.0	0.849518086917518	False	1.0
ENSMUSG00000037316	Li19A	1.0	0.0729854096520763	24	8.0	1.08369594294393	False	0.475072712217021
ENSMUSG00000072259	Li19A	1.0	1.0	0	0.0	0.0	True	1.0
ENSMUSG00000031789	Li19A	1.0	1.0	24	18.0	0.0052909264902283	True	1.0
ENSMUSG00000031160	Li19A	1.0	1.0	0	0.0	0.0	True	1.0
ENSMUSG00000082629	Li19A	1.0	1.0	0	0.0	0.0	True	1.0
ENSMUSG00000034177	Li19A	1.0	0.489948693282027	24	8.0	0.998993389392542	False	1.0
ENSMUSG00000034154	Li19A	1.0	0.663955427288761	24	8.0	0.235255486760936	False	1.0
ENSMUSG00000022671	Li19A	1.0	0.880418470418471	24	2.0	2.00786506051826	False	1.0
ENSMUSG00000028656	Li19A	1.0	0.489948693282027	24	6.0	7.61472686058075	False	1.0
ENSMUST00000169126	Li19A	1.0	1.0	0	0.0	0.0	True	1.0
ENSMUST00000150842	Li19A	1.0	1.0	0	0.0	0.0	True	1.0
ENSMUSG00000040231	Li19A	1.0	1.0	0	0.0	0.0	True	1.0
ENSMUSG00000017802	Li19A	1.0	1.0	24	6.0	2.9605500268109	False	1.0
ENSMUSG00000002279	Li19A	1.0	0.489948693282027	24	6.0	1.87301979734599	False	1.0
ENSMUSG00000054951	Li19A	1.0	0.0454224787558121	24	0.0	0.0180368797745065	False	0.3894658319022443
ENSMUSG00000090197	Li19A	1.0	1.0	0	0.0	0.0	True	1.0
ENSMUSG00000111409	Li19A	1.0	1.0	0	0.0	0.0	True	1.0
ENSMUSG00000028990	Li19A	1.0	1.0	24	18.0	0.0822223765163719	False	1.0
ENSMUSG00000086521	Li19A	1.0	1.0	0	0.0	0.0	True	1.0
ENSMUSG00000044820	Li19A	1.0	1.0	0	0.0	0.0	True	1.0
ENSMUSG00000046109	Li19A	1.0	1.0	0	0.0	0.0	True	1.0
ENSMUSG00000037432	Li19A	1.0	1.0	0	0.0	0.0	True	1.0
ENSMUSG00000041358	Li19A	1.0	1.0	0	0.0	0.0	True	1.0
ENSMUSG00000020190	Li19A	0.502770339049409	0.0085169151835818	24	10.0	2.94853628259854	False	0.1882918600867308
ENSMUSG00000022789	Li19A	1.0	1.0	24	22.0	0.803982177976058	False	1.0
ENSMUSG00000027133	Li19A	1.0	0.248510501843835	24	18.0	5.21333919866265	False	0.8473624116030376
ENSMUSG00000031111	Li19A	1.0	1.0	24	10.0	0.030151386703185	False	1.0
ENSMUST00000180333	Li19A	1.0	1.0	0	0.0	0.0	True	1.0
ENSMUSG00000025486	Li19A	1.0	0.0729854096520763	24	8.0	14.4720009371545	False	0.475072712217021
ENSMUSG00000030074	Li19A	1.0	1.0	0	0.0	0.0	True	1.0
ENSMUSG00000027086	Li19A	1.0	0.17020683020683	24	12.0	1.58350199685697	False	0.7127321595519962
ENSMUST00000139009	Li19A	1.0	1.0	0	0.0	0.0	True	1.0
ENSMUSG00000032478	Li19A	1.0	1.0	24	18.0	2.87132375762687	False	1.0
ENSMUSG00000079794	Li19A	1.0	1.0	0	0.0	0.0	True	1.0
ENSMUSG00000014543	Li19A	1.0	1.0	24	0.0	0.0016765501781933	True	1.0
ENSMUSG00000018412	Li19A	1.0	1.0	24	6.0	0.276683812410484	False	1.0
ENSMUST00000145376	Li19A	1.0	1.0	24	10.0	0.123836671249372	True	1.0
ENSMUSG00000067441	Li19A	1.0	1.0	0	0.0	0.0	True	1.0
ENSMUST00000142544	Li19A	1.0	1.0	0	0.0	0.0	True	1.0
ENSMUST00000119376	Li19A	1.0	1.0	24	6.0	0.490448556324208	False	1.0
ENSMUSG00000047388	Li19A	1.0	1.0	24	10.0	0.0911967990064961	False	1.0
ENSMUSG00000083795	Li19A	1.0	1.0	0	0.0	0.0	True	1.0
ENSMUST00000143211	Li19A	1.0	1.0	0	0.0	0.0	True	1.0
ENSMUSG00000054320	Li19A	1.0	1.0	0	0.0	0.0	True	1.0
ENSMUST00000148967	Li19A	1.0	1.0	0	0.0	0.0	True	1.0
ENSMUST00000180722	Li19A	1.0	1.0	0	0.0	0.0	True	1.0
ENSMUSG00000038007	Li19A	1.0	0.248510501843835	24	8.0	1.09505031008283	False	0.8473624116030376
ENSMUSG00000088141	Li19A	1.0	1.0	0	0.0	0.0	True	1.0
ENSMUST00000176961	Li19A	1.0	1.0	0	0.0	0.0	True	1.0
ENSMUSG00000073433	Li19A	1.0	1.0	0	0.0	0.0	True	1.0
ENSMUSG00000065236	Li19A	1.0	1.0	0	0.0	0.0	True	1.0
ENSMUST00000107716	Li19A	1.0	1.0	0	0.0	0.0	True	1.0
ENSMUSG00000035769	Li19A	1.0	0.17020683020683	24	10.0	3.1475550216974	False	0.7127321595519962
ENSMUSG00000079578	Li19A	1.0	1.0	0	0.0	0.0	True	1.0
ENSMUSG00000039391	Li19A	1.0	1.0	0	0.0	0.0	True	1.0
ENSMUST00000125809	Li19A	1.0	1.0	0	0.0	0.0	True	1.0
ENSMUSG00000008855	Li19A	0.502770339049409	0.0085169151835818	24	22.0	3.32916125630954	False	0.1882918600867308
ENSMUSG00000094417	Li19A	1.0	1.0	0	0.0	0.0	True	1.0
ENSMUSG00000026596	Li19A	1.0	0.489948693282027	24	12.0	0.310637312276109	False	1.0
ENSMUSG00000027884	Li19A	1.0	0.17020683020683	24	6.0	1.38732582701848	False	0.7127321595519962
ENSMUSG00000080966	Li19A	1.0	1.0	0	0.0	0.0	True	1.0
ENSMUST00000155615	Li19A	1.0	1.0	0	0.0	0.0	True	1.0
ENSMUSG00000065737	Li19A	1.0	1.0	0	0.0	0.0	True	1.0
ENSMUST00000129600	Li19A	1.0	0.0729854096520763	24	6.0	1.30122143427339	False	0.475072712217021
ENSMUSG00000038894	Li19A	1.0	0.0454224787558121	24	6.0	0.781439437015135	False	0.3894658319022443
ENSMUSG00000082527	Li19A	1.0	1.0	0	0.0	0.0	True	1.0
ENSMUSG00000050359	Li19A	1.0	1.0	0	0.0	0.0	True	1.0
ENSMUSG00000026019	Li19A	1.0	0.489948693282027	24	12.0	4.24739598022277	False	1.0
ENSMUST00000159930	Li19A	1.0	1.0	0	0.0	0.0	True	1.0
ENSMUSG00000090655	Li19A	1.0	1.0	0	0.0	0.0	True	1.0
ENSMUSG00000075161	Li19A	1.0	1.0	0	0.0	0.0	True	1.0
ENSMUSG00000048921	Li19A	1.0	1.0	24	0.0	0.076284624098053	False	1.0
ENSMUSG00000044674	Li19A	0.819721597777977	0.0272069905403239	24	8.0	0.172293284750523	False	0.3085041529781037
ENSMUSG00000022463	Li19A	1.0	1.0	24	6.0	0.59970256442517	False	1.0
ENSMUSG00000096341	Li19A	1.0	1.0	0	0.0	0.0	True	1.0
ENSMUST00000178834	Li19A	1.0	1.0	0	0.0	0.0	True	1.0
ENSMUSG00000018707	Li19A	1.0	0.663955427288761	24	8.0	1.91040276510037	False	1.0
ENSMUSG00000049128	Li19A	1.0	1.0	0	0.0	0.0	True	1.0
ENSMUSG00000094297	Li19A	1.0	1.0	0	0.0	0.0	True	1.0
ENSMUSG00000028988	Li19A	1.0	1.0	24	18.0	0.313202342124863	False	1.0
ENSMUSG00000023165	Li19A	1.0	1.0	0	0.0	0.0	True	1.0
ENSMUSG00000095330	Li19A	1.0	1.0	0	0.0	0.0	True	1.0
ENSMUSG00000059810	Li19A	1.0	0.248510501843835	24	12.0	0.443707737427606	False	0.8473624116030376
ENSMUSG00000030347	Li19A	1.0	1.0	24	10.0	0.158186858019242	False	1.0
ENSMUSG00000077925	Li19A	1.0	1.0	0	0.0	0.0	True	1.0
ENSMUSG00000031090	Li19A	1.0	0.353312489979157	24	8.0	1.07500383283619	False	0.9949604602861318
ENSMUSG00000042548	Li19A	1.0	0.489948693282027	24	8.0	0.255619101398937	False	1.0
ENSMUSG00000097973	Li19A	1.0	1.0	24	6.0	0.0786062324373838	False	1.0
ENSMUSG00000050014	Li19A	0.646988028050337	0.0155956389289723	24	6.0	0.0512914045869286	False	0.2422836006169345
ENSMUSG00000048875	Li19A	1.0	1.0	0	0.0	0.0	True	1.0
ENSMUSG00000034640	Li19A	1.0	1.0	24	6.0	0.259934220531128	False	1.0
ENSMUSG00000068267	Li19A	1.0	0.113222703222703	24	6.0	0.981075303557277	False	0.586114755685243
ENSMUSG00000028655	Li19A	1.0	0.0454224787558121	24	12.0	2.68930669397486	False	0.3894658319022443
ENSMUSG00000035896	Li19A	1.0	1.0	0	0.0	0.0	False	1.0
ENSMUSG00000044037	Li19A	1.0	1.0	24	0.0	0.106865047840723	False	1.0
ENSMUSG00000045193	Li19A	0.646988028050337	0.0155956389289723	24	6.0	6.26071636955788	False	0.2422836006169345
ENSMUSG00000071691	Li19A	1.0	1.0	24	6.0	0.047480629366419	False	1.0
ENSMUSG00000080700	Li19A	1.0	1.0	0	0.0	0.0	True	1.0
ENSMUSG00000088521	Li19A	1.0	1.0	0	0.0	0.0	True	1.0
ENSMUSG00000003429	Li19A	1.0	0.663955427288761	24	2.0	13.6333722946673	False	1.0
ENSMUSG00000090947	Li19A	1.0	1.0	0	0.0	0.0	True	1.0
ENSMUSG00000085951	Li19A	1.0	1.0	0	0.0	0.0	True	1.0
ENSMUSG00000077222	Li19A	1.0	1.0	24	10.0	11.4146479919991	True	1.0
ENSMUSG00000034160	Li19A	1.0	1.0	24	18.0	0.612821162983134	False	1.0
ENSMUSG00000082077	Li19A	1.0	1.0	0	0.0	0.0	True	1.0
ENSMUSG00000085838	Li19A	1.0	1.0	0	0.0	0.0	True	1.0
ENSMUSG00000040339	Li19A	1.0	0.248510501843835	24	12.0	0.109028794591154	False	0.8473624116030376
ENSMUSG00000032894	Li19A	1.0	1.0	0	0.0	0.0	True	1.0
ENSMUSG00000083592	Li19A	1.0	1.0	0	0.0	0.0	True	1.0
ENSMUSG00000042360	Li19A	1.0	1.0	0	0.0	0.0	True	1.0
ENSMUSG00000079484	Li19A	1.0	1.0	24	12.0	5.07819341510837	False	1.0
ENSMUSG00000027286	Li19A	1.0	1.0	24	0.0	0.118079761390341	False	1.0
ENSMUSG00000065430	Li19A	1.0	1.0	0	0.0	0.0	True	1.0
ENSMUSG00000031537	Li19A	1.0	1.0	24	12.0	0.590451839960297	False	1.0
ENSMUSG00000051062	Li19A	1.0	1.0	0	0.0	0.0	True	1.0
ENSMUSG00000083637	Li19A	1.0	1.0	0	0.0	0.0	True	1.0
ENSMUSG00000091694	Li19A	1.0	0.209358666025333	24	22.0	0.0481126060521045	True	1.0
ENSMUSG00000033684	Li19A	1.0	0.489948693282027	24	4.0	9.13088754313141	False	1.0
ENSMUSG00000040189	Li19A	1.0	1.0	0	0.0	0.0	True	1.0
ENSMUSG00000024426	Li19A	1.0	1.0	24	0.0	0.409863839113064	False	1.0
ENSMUSG00000023861	Li19A	1.0	1.0	24	18.0	29.3187684683378	False	1.0
ENSMUSG00000086478	Li19A	1.0	1.0	0	0.0	0.0	True	1.0
ENSMUSG00000089703	Li19A	1.0	1.0	0	0.0	0.0	True	1.0
ENSMUST00000124736	Li19A	1.0	1.0	0	0.0	0.0	True	1.0
ENSMUST00000153385	Li19A	1.0	1.0	0	0.0	0.0	True	1.0
ENSMUSG00000044231	Li19A	0.502770339049409	0.0085169151835818	24	16.0	0.119768332383815	False	0.1882918600867308
ENSMUST00000172835	Li19A	1.0	1.0	0	0.0	0.0	True	1.0
ENSMUSG00000032477	Li19A	1.0	0.880418470418471	24	10.0	0.154175441249571	False	1.0
ENSMUSG00000093152	Li19A	1.0	1.0	0	0.0	0.0	True	1.0
ENSMUSG00000035234	Li19A	1.0	0.113222703222703	24	8.0	0.660126606644513	False	0.586114755685243
ENSMUSG00000059900	Li19A	1.0	1.0	24	0.0	0.01147775727222	True	1.0
ENSMUSG00000029427	Li19A	1.0	1.0	24	6.0	0.117528218101016	False	1.0
ENSMUSG00000098536	Li19A	1.0	1.0	0	0.0	0.0	True	1.0
ENSMUSG00000025781	Li19A	1.0	0.17020683020683	24	12.0	7.18667977058948	False	0.7127321595519962
ENSMUSG00000068246	Li19A	1.0	1.0	24	12.0	5.89302791440869	False	1.0
ENSMUSG00000074435	Li19A	1.0	1.0	0	0.0	0.0	True	1.0
ENSMUSG00000031161	Li19A	1.0	0.489948693282027	24	8.0	0.290932014051393	False	1.0
ENSMUSG00000090713	Li19A	1.0	1.0	0	0.0	0.0	True	1.0
ENSMUSG00000084817	Li19A	1.0	1.0	0	0.0	0.0	True	1.0
ENSMUST00000179538	Li19A	1.0	1.0	0	0.0	0.0	True	1.0
ENSMUSG00000027330	Li19A	1.0	1.0	24	18.0	0.0365699717327106	False	1.0
ENSMUSG00000096658	Li19A	1.0	1.0	0	0.0	0.0	True	1.0
ENSMUSG00000072625	Li19A	1.0	1.0	24	12.0	0.226868139675892	False	1.0
ENSMUST00000113874	Li19A	1.0	0.421630591630592	24	14.0	0.245937748904321	True	1.0
ENSMUSG00000056656	Li19A	1.0	1.0	0	0.0	0.0	True	1.0
ENSMUSG00000088066	Li19A	1.0	1.0	0	0.0	0.0	True	1.0
ENSMUSG00000028188	Li19A	1.0	0.489948693282027	24	20.0	0.0910559079803447	False	1.0
ENSMUSG00000021376	Li19A	1.0	0.880418470418471	24	10.0	4.50280294958734	False	1.0
ENSMUSG00000038900	Li19A	1.0	0.353312489979157	24	20.0	41.9745656380146	False	0.9949604602861318
ENSMUSG00000021916	Li19A	1.0	1.0	24	20.0	0.152849969588237	False	1.0
ENSMUSG00000050765	Li19A	1.0	1.0	0	0.0	0.0	True	1.0
ENSMUSG00000039167	Li19A	1.0	1.0	24	0.0	0.217679287054373	False	1.0
ENSMUSG00000022938	Li19A	1.0	1.0	0	0.0	0.0	True	1.0
ENSMUSG00000028653	Li19A	0.502770339049409	0.0085169151835818	24	4.0	0.817494988564532	False	0.1882918600867308
ENSMUSG00000024228	Li19A	1.0	0.248510501843835	24	6.0	3.56208576556629	False	0.8473624116030376
ENSMUSG00000093315	Li19A	1.0	1.0	0	0.0	0.0	True	1.0
ENSMUSG00000030330	Li19A	1.0	0.489948693282027	24	4.0	2.04763804919305	False	1.0
ENSMUSG00000083235	Li19A	1.0	1.0	0	0.0	0.0	True	1.0
ENSMUSG00000048039	Li19A	1.0	0.489948693282027	24	10.0	0.395445931844671	False	1.0
ENSMUSG00000047832	Li19A	1.0	0.880418470418471	24	0.0	0.160407703642254	False	1.0
ENSMUSG00000035594	Li19A	1.0	1.0	0	0.0	0.0	True	1.0
ENSMUSG00000035504	Li19A	1.0	0.17020683020683	24	10.0	20.3789942104916	False	0.7127321595519962
ENSMUSG00000027923	Li19A	1.0	1.0	0	0.0	0.0	True	1.0
ENSMUSG00000033282	Li19A	1.0	1.0	24	0.0	0.109961114882148	False	1.0
ENSMUSG00000022015	Li19A	1.0	1.0	0	0.0	0.0	True	1.0
ENSMUSG00000025702	Li19A	1.0	0.248510501843835	24	10.0	8.11309571996103	False	0.8473624116030376
ENSMUSG00000032422	Li19A	1.0	0.880418470418471	24	4.0	1.63270955775974	False	1.0
ENSMUSG00000081837	Li19A	1.0	1.0	0	0.0	0.0	True	1.0
ENSMUSG00000040473	Li19A	1.0	1.0	24	12.0	0.101620967174748	False	1.0
ENSMUSG00000068890	Li19A	1.0	1.0	0	0.0	0.0	True	1.0
ENSMUSG00000089261	Li19A	1.0	1.0	0	0.0	0.0	True	1.0
ENSMUSG00000049800	Li19A	1.0	0.880418470418471	24	8.0	0.385364710465294	False	1.0
ENSMUSG00000118298	Li19A	1.0	1.0	0	0.0	0.0	True	1.0
ENSMUSG00000004885	Li19A	1.0	1.0	0	0.0	0.0	True	1.0
ENSMUSG00000093031	Li19A	1.0	1.0	0	0.0	0.0	True	1.0
ENSMUSG00000044365	Li19A	1.0	1.0	0	0.0	0.0	True	1.0
ENSMUSG00000079705	Li19A	1.0	1.0	0	0.0	0.0	True	1.0
ENSMUSG00000078161	Li19A	1.0	1.0	24	0.0	0.0052371863748581	True	1.0
ENSMUSG00000062791	Li19A	1.0	1.0	0	0.0	0.0	True	1.0
ENSMUSG00000082259	Li19A	1.0	1.0	0	0.0	0.0	True	1.0
ENSMUSG00000092371	Li19A	1.0	1.0	0	0.0	0.0	True	1.0
ENSMUSG00000021549	Li19A	1.0	0.113222703222703	24	12.0	2.18841417049253	False	0.586114755685243
ENSMUSG00000039001	Li19A	1.0	1.0	24	18.0	38.9112022852193	False	1.0
ENSMUSG00000096156	Li19A	1.0	1.0	0	0.0	0.0	True	1.0
ENSMUSG00000082076	Li19A	1.0	1.0	0	0.0	0.0	True	1.0
ENSMUSG00000041921	Li19A	1.0	1.0	24	10.0	0.770587292467569	False	1.0
ENSMUSG00000068889	Li19A	1.0	1.0	0	0.0	0.0	True	1.0
ENSMUSG00000032303	Li19A	1.0	1.0	0	0.0	0.0	True	1.0
ENSMUSG00000042124	Li19A	1.0	1.0	0	0.0	0.0	True	1.0
ENSMUSG00000076563	Li19A	1.0	1.0	24	0.0	0.095759228735407	True	1.0
ENSMUSG00000027654	Li19A	1.0	1.0	24	0.0	0.013913916910103	False	1.0
ENSMUSG00000079019	Li19A	1.0	1.0	0	0.0	0.0	True	1.0
ENSMUSG00000097187	Li19A	1.0	0.489948693282027	24	20.0	1.5232706412355	False	1.0
ENSMUSG00000037979	Li19A	0.502770339049409	0.0064534231200897	24	12.0	0.0298031366134506	True	1.0
ENSMUSG00000072723	Li19A	1.0	1.0	24	10.0	0.0591424111784428	True	1.0
ENSMUSG00000027880	Li19A	1.0	1.0	0	0.0	0.0	True	1.0
ENSMUST00000176529	Li19A	1.0	1.0	0	0.0	0.0	True	1.0
ENSMUSG00000095205	Li19A	1.0	1.0	0	0.0	0.0	True	1.0
ENSMUST00000166337	Li19A	1.0	1.0	0	0.0	0.0	True	1.0
ENSMUSG00000076913	Li19A	1.0	1.0	0	0.0	0.0	True	1.0
ENSMUSG00000023224	Li19A	1.0	1.0	24	6.0	47.0418696086928	False	1.0
ENSMUSG00000033450	Li19A	1.0	1.0	24	6.0	0.0282588154033392	False	1.0
ENSMUSG00000017716	Li19A	1.0	1.0	24	18.0	0.196882923066286	False	1.0
ENSMUSG00000038745	Li19A	1.0	1.0	24	6.0	0.572296873353332	False	1.0
ENSMUSG00000057534	Li19A	1.0	1.0	0	0.0	0.0	True	1.0
ENSMUSG00000000183	Li19A	1.0	1.0	0	0.0	0.0	True	1.0
ENSMUSG00000036198	Li19A	1.0	1.0	24	22.0	0.026958976362823	False	1.0
ENSMUSG00000082348	Li19A	1.0	1.0	0	0.0	0.0	True	1.0
ENSMUSG00000011350	Li19A	1.0	1.0	0	0.0	0.0	True	1.0
ENSMUSG00000094590	Li19A	1.0	1.0	0	0.0	0.0	True	1.0
ENSMUST00000087137	Li19A	1.0	1.0	0	0.0	0.0	True	1.0
ENSMUSG00000094284	Li19A	1.0	1.0	0	0.0	0.0	True	1.0
ENSMUSG00000029787	Li19A	1.0	0.113222703222703	24	6.0	1.07686228623384	False	0.586114755685243
ENSMUSG00000004892	Li19A	1.0	1.0	0	0.0	0.0	True	1.0
ENSMUSG00000036013	Li19A	1.0	1.0	0	0.0	0.0	True	1.0
ENSMUSG00000051223	Li19A	1.0	1.0	24	12.0	1.83998023299505	False	1.0
ENSMUSG00000042354	Li19A	1.0	0.0729854096520763	24	10.0	4.99003487716394	False	0.475072712217021
ENSMUSG00000027655	Li19A	1.0	1.0	24	6.0	0.14811412192124	False	1.0
ENSMUST00000163332	Li19A	1.0	1.0	0	0.0	0.0	False	1.0
ENSMUST00000184788	Li19A	1.0	1.0	0	0.0	0.0	True	1.0
ENSMUSG00000000901	Li19A	1.0	1.0	24	18.0	0.115142439821293	False	1.0
ENSMUSG00000028187	Li19A	1.0	0.0729854096520763	24	10.0	3.11837626037174	False	0.475072712217021
ENSMUSG00000094736	Li19A	1.0	1.0	0	0.0	0.0	True	1.0
ENSMUSG00000032625	Li19A	1.0	0.663955427288761	24	22.0	0.0261710826318859	False	1.0
ENSMUSG00000023965	Li19A	1.0	1.0	24	6.0	2.36044971482131	False	1.0
ENSMUSG00000049593	Li19A	1.0	1.0	0	0.0	0.0	True	1.0
ENSMUSG00000029915	Li19A	1.0	1.0	24	22.0	0.0105606397770211	True	1.0
ENSMUSG00000028185	Li19A	1.0	0.663955427288761	24	16.0	0.686618362201667	False	1.0
ENSMUSG00000039364	Li19A	1.0	1.0	0	0.0	0.0	True	1.0
ENSMUSG00000095870	Li19A	1.0	1.0	0	0.0	0.0	True	1.0
ENSMUSG00000092620	Li19A	1.0	1.0	0	0.0	0.0	True	1.0
ENSMUSG00000020485	Li19A	1.0	0.489948693282027	24	6.0	2.36120631907718	False	1.0
ENSMUST00000094527	Li19A	1.0	1.0	0	0.0	0.0	True	1.0
ENSMUSG00000108596	Li19A	1.0	1.0	0	0.0	0.0	True	1.0
ENSMUSG00000037455	Li19A	1.0	0.17020683020683	24	4.0	0.262779618218623	False	0.7127321595519962
ENSMUST00000126382	Li19A	1.0	1.0	0	0.0	0.0	True	1.0
ENSMUSG00000096146	Li19A	1.0	1.0	0	0.0	0.0	True	1.0
ENSMUSG00000086018	Li19A	1.0	1.0	0	0.0	0.0	True	1.0
ENSMUSG00000083900	Li19A	1.0	1.0	0	0.0	0.0	True	1.0
ENSMUSG00000054958	Li19A	1.0	1.0	0	0.0	0.0	True	1.0
ENSMUSG00000023020	Li19A	1.0	0.0729854096520763	24	22.0	3.56871489163992	False	0.475072712217021
ENSMUSG00000029229	Li19A	0.819721597777977	0.0272069905403239	24	6.0	0.326990394027915	False	0.3085041529781037
ENSMUSG00000020079	Li19A	1.0	0.353312489979157	24	10.0	0.788959694409749	False	0.9949604602861318
ENSMUSG00000025489	Li19A	1.0	1.0	24	22.0	0.111946317170329	True	1.0
ENSMUST00000179753	Li19A	1.0	1.0	0	0.0	0.0	True	1.0
ENSMUSG00000054302	Li19A	1.0	1.0	24	18.0	2.70770631952812	False	1.0
ENSMUSG00000021553	Li19A	1.0	1.0	0	0.0	0.0	True	1.0
ENSMUSG00000032744	Li19A	1.0	0.663955427288761	24	22.0	0.0595753373052243	False	1.0
ENSMUSG00000046676	Li19A	1.0	1.0	0	0.0	0.0	True	1.0
ENSMUSG00000083135	Li19A	1.0	1.0	0	0.0	0.0	True	1.0
ENSMUSG00000031371	Li19A	1.0	1.0	24	10.0	0.538419387466686	False	1.0
ENSMUSG00000021707	Li19A	0.502770339049409	0.0085169151835818	24	10.0	1.10286030448103	False	0.1882918600867308
ENSMUSG00000022788	Li19A	1.0	1.0	24	6.0	0.842132356588025	False	1.0
ENSMUSG00000020732	Li19A	1.0	0.0454224787558121	24	2.0	0.0148488888515269	True	1.0
ENSMUSG00000082569	Li19A	1.0	1.0	0	0.0	0.0	True	1.0
ENSMUSG00000040569	Li19A	1.0	1.0	0	0.0	0.0	True	1.0
ENSMUSG00000025491	Li19A	1.0	0.353312489979157	24	16.0	1.64144232650739	False	0.9949604602861318
ENSMUSG00000094509	Li19A	1.0	1.0	0	0.0	0.0	True	1.0
ENSMUSG00000078798	Li19A	1.0	1.0	0	0.0	0.0	True	1.0
ENSMUSG00000077990	Li19A	1.0	1.0	0	0.0	0.0	True	1.0
ENSMUST00000113743	Li19A	1.0	1.0	0	0.0	0.0	True	1.0
ENSMUSG00000005251	Li19A	1.0	0.0729854096520763	24	10.0	0.258795778613418	False	0.475072712217021
ENSMUSG00000090314	Li19A	1.0	1.0	0	0.0	0.0	True	1.0
ENSMUSG00000065460	Li19A	1.0	1.0	0	0.0	0.0	True	1.0
ENSMUST00000164234	Li19A	1.0	1.0	24	10.0	0.285105454174416	False	1.0
ENSMUSG00000038763	Li19A	1.0	1.0	0	0.0	0.0	True	1.0
ENSMUSG00000025232	Li19A	1.0	0.880418470418471	24	8.0	1.3285829311714	False	1.0
ENSMUSG00000031494	Li19A	1.0	0.248510501843835	24	22.0	0.130912688808706	False	0.8473624116030376
ENSMUST00000167948	Li19A	1.0	1.0	0	0.0	0.0	True	1.0
ENSMUSG00000041911	Li19A	1.0	1.0	0	0.0	0.0	True	1.0
ENSMUST00000072772	Li19A	1.0	1.0	0	0.0	0.0	False	1.0
ENSMUSG00000054325	Li19A	1.0	1.0	0	0.0	0.0	True	1.0
ENSMUSG00000088443	Li19A	1.0	1.0	0	0.0	0.0	True	1.0
ENSMUSG00000094926	Li19A	1.0	1.0	0	0.0	0.0	True	1.0
ENSMUSG00000045410	Li19A	1.0	1.0	24	22.0	0.859099383802596	False	1.0
ENSMUSG00000039337	Li19A	1.0	1.0	0	0.0	0.0	True	1.0
ENSMUSG00000029422	Li19A	1.0	1.0	24	0.0	2.34038202437124	False	1.0
ENSMUSG00000056961	Li19A	1.0	1.0	0	0.0	0.0	True	1.0
ENSMUSG00000082120	Li19A	1.0	0.17020683020683	24	12.0	1.23278410445625	False	0.7127321595519962
ENSMUSG00000020530	Li19A	1.0	1.0	24	6.0	1.38577019209987	False	1.0
ENSMUSG00000000127	Li19A	1.0	0.353312489979157	24	8.0	0.244993054244656	False	0.9949604602861318
ENSMUSG00000079423	Li19A	1.0	1.0	0	0.0	0.0	True	1.0
ENSMUSG00000000184	Li19A	1.0	1.0	24	10.0	0.0556284440293363	False	1.0
ENSMUSG00000082309	Li19A	1.0	1.0	0	0.0	0.0	True	1.0
ENSMUSG00000035329	Li19A	1.0	1.0	24	10.0	0.893095310075092	False	1.0
ENSMUSG00000029671	Li19A	1.0	1.0	0	0.0	0.0	True	1.0
ENSMUSG00000023021	Li19A	1.0	1.0	24	22.0	0.0988871155819857	False	1.0
ENSMUSG00000091441	Li19A	1.0	1.0	0	0.0	0.0	True	1.0
ENSMUSG00000045034	Li19A	1.0	1.0	0	0.0	0.0	True	1.0
ENSMUSG00000093985	Li19A	1.0	1.0	0	0.0	0.0	True	1.0
ENSMUSG00000027077	Li19A	1.0	1.0	0	0.0	0.0	True	1.0
ENSMUSG00000085408	Li19A	1.0	0.353312489979157	24	6.0	0.0268891495681808	False	0.9949604602861318
ENSMUSG00000004894	Li19A	1.0	1.0	0	0.0	0.0	True	1.0
ENSMUSG00000087390	Li19A	1.0	0.141714766714767	24	2.0	0.0096937268632863	True	1.0
ENSMUSG00000032705	Li19A	1.0	1.0	24	6.0	0.156136248353802	False	1.0
ENSMUSG00000073664	Li19A	1.0	0.663955427288761	24	8.0	0.407670393877824	False	1.0
ENSMUSG00000076488	Li19A	1.0	1.0	0	0.0	0.0	True	1.0
ENSMUSG00000057735	Li19A	1.0	1.0	0	0.0	0.0	True	1.0
ENSMUSG00000021904	Li19A	1.0	1.0	24	12.0	0.0110202591847923	False	1.0
ENSMUST00000138393	Li19A	1.0	1.0	0	0.0	0.0	True	1.0
ENSMUSG00000029446	Li19A	1.0	0.0729854096520763	24	18.0	1.98550457633019	False	0.475072712217021
ENSMUSG00000090202	Li19A	1.0	1.0	0	0.0	0.0	True	1.0
ENSMUST00000144791	Li19A	1.0	1.0	24	22.0	0.11415178322085	False	1.0
ENSMUSG00000086791	Li19A	1.0	1.0	0	0.0	0.0	True	1.0
ENSMUSG00000053329	Li19A	1.0	0.353312489979157	24	6.0	4.45509091952679	False	0.9949604602861318
ENSMUSG00000055452	Li19A	1.0	1.0	0	0.0	0.0	True	1.0
ENSMUSG00000031576	Li19A	1.0	1.0	0	0.0	0.0	True	1.0
ENSMUST00000096481	Li19A	1.0	1.0	0	0.0	0.0	True	1.0
ENSMUSG00000003070	Li19A	1.0	1.0	24	22.0	0.018651002013967	True	1.0
ENSMUSG00000037997	Li19A	1.0	1.0	24	12.0	0.241862338970953	False	1.0
ENSMUSG00000087001	Li19A	1.0	1.0	0	0.0	0.0	True	1.0
ENSMUSG00000072591	Li19A	1.0	1.0	0	0.0	0.0	True	1.0
ENSMUSG00000038980	Li19A	1.0	1.0	0	0.0	0.0	True	1.0
ENSMUSG00000045475	Li19A	1.0	1.0	0	0.0	0.0	True	1.0
ENSMUSG00000014039	Li19A	1.0	0.663955427288761	24	6.0	0.3594983908561	False	1.0
ENSMUSG00000084701	Li19A	1.0	1.0	0	0.0	0.0	True	1.0
ENSMUSG00000029784	Li19A	1.0	0.576952060285394	24	4.0	0.0458922907591787	True	1.0
ENSMUSG00000053153	Li19A	1.0	1.0	0	0.0	0.0	True	1.0
ENSMUSG00000054753	Li19A	1.0	1.0	0	0.0	0.0	True	1.0
ENSMUSG00000070330	Li19A	1.0	1.0	0	0.0	0.0	True	1.0
ENSMUSG00000096320	Li19A	1.0	1.0	0	0.0	0.0	True	1.0
ENSMUSG00000038496	Li19A	1.0	1.0	0	0.0	0.0	True	1.0
ENSMUSG00000016554	Li19A	1.0	0.489948693282027	24	8.0	2.0625951253821	False	1.0
ENSMUSG00000086449	Li19A	1.0	1.0	0	0.0	0.0	True	1.0
ENSMUSG00000068885	Li19A	1.0	1.0	0	0.0	0.0	True	1.0
ENSMUSG00000032369	Li19A	0.646988028050337	0.0155956389289723	24	2.0	1.37567447503148	False	0.2422836006169345
ENSMUSG00000039329	Li19A	1.0	1.0	0	0.0	0.0	True	1.0
ENSMUSG00000045636	Li19A	1.0	0.248510501843835	24	4.0	11.1360832755507	False	0.8473624116030376
ENSMUSG00000027076	Li19A	0.397088329471403	0.0043899310565977	24	12.0	7.91754533962389	False	0.1480982384669359
ENSMUSG00000000078	Li19A	1.0	0.0454224787558121	24	4.0	0.379514816064538	False	0.3894658319022443
ENSMUSG00000098165	Li19A	1.0	1.0	0	0.0	0.0	True	1.0
ENSMUSG00000039321	Li19A	1.0	1.0	0	0.0	0.0	True	1.0
ENSMUSG00000097275	Li19A	1.0	1.0	24	18.0	0.0055027049711937	True	1.0
ENSMUSG00000038965	Li19A	1.0	0.880418470418471	24	0.0	0.509222948471492	False	1.0
ENSMUSG00000068086	Li19A	0.311014112241549	0.0021212121212121	24	8.0	109.181352879195	False	0.1161227661227649
ENSMUSG00000080827	Li19A	1.0	1.0	0	0.0	0.0	True	1.0
ENSMUSG00000029231	Li19A	1.0	0.880418470418471	24	6.0	0.103087683415624	False	1.0
ENSMUSG00000084831	Li19A	1.0	1.0	0	0.0	0.0	True	1.0
ENSMUSG00000054065	Li19A	1.0	1.0	24	12.0	0.0292279052469554	False	1.0
ENSMUSG00000033543	Li19A	1.0	0.248510501843835	24	10.0	10.9496368950213	False	0.8473624116030376
ENSMUSG00000033170	Li19A	0.646988028050337	0.0155956389289723	24	8.0	0.479356172247735	False	0.2422836006169345
ENSMUSG00000024548	Li19A	1.0	0.880418470418471	24	4.0	0.0078333289219845	False	1.0
ENSMUST00000160356	Li19A	1.0	0.576952060285394	24	10.0	0.197318500843497	True	1.0
ENSMUSG00000038080	Li19A	1.0	0.880418470418471	24	6.0	1.14331388343272	False	1.0
ENSMUSG00000020950	Li19A	1.0	1.0	0	0.0	0.0	True	1.0
ENSMUSG00000048652	Li19A	1.0	0.353312489979157	0	0.0	0.0	True	1.0
ENSMUSG00000039533	Li19A	1.0	1.0	24	10.0	0.0707036070508428	False	1.0
ENSMUSG00000035200	Li19A	1.0	1.0	0	0.0	0.0	True	1.0
ENSMUSG00000038861	Li19A	1.0	1.0	24	6.0	2.51435857681437	False	1.0
ENSMUSG00000049439	Li19A	1.0	1.0	24	6.0	0.892275066208916	False	1.0
ENSMUSG00000050796	Li19A	0.397088329471403	0.0043899310565977	24	14.0	0.143136443735078	False	0.1480982384669359
ENSMUSG00000054520	Li19A	0.502770339049409	0.0085169151835818	24	8.0	0.857593246358668	False	0.1882918600867308
ENSMUSG00000036819	Li19A	1.0	0.113222703222703	24	10.0	0.256561674738259	False	0.586114755685243
ENSMUSG00000090592	Li19A	1.0	1.0	0	0.0	0.0	True	1.0
ENSMUSG00000067971	Li19A	1.0	1.0	0	0.0	0.0	True	1.0
ENSMUSG00000031993	Li19A	1.0	1.0	24	6.0	0.348522325845131	False	1.0
ENSMUSG00000024914	Li19A	1.0	1.0	24	8.0	3.50187562314826	False	1.0
ENSMUSG00000047040	Li19A	1.0	0.113222703222703	24	20.0	0.112951823013177	False	0.586114755685243
ENSMUSG00000077082	Li19A	1.0	1.0	0	0.0	0.0	True	1.0
ENSMUSG00000083768	Li19A	1.0	1.0	0	0.0	0.0	True	1.0
ENSMUSG00000031738	Li19A	1.0	1.0	0	0.0	0.0	True	1.0
ENSMUSG00000087658	Li19A	1.0	1.0	24	10.0	1.873921358492	False	1.0
ENSMUSG00000033721	Li19A	1.0	1.0	24	0.0	0.065802119620353	False	1.0
ENSMUSG00000030838	Li19A	1.0	1.0	0	0.0	0.0	True	1.0
ENSMUSG00000031601	Li19A	1.0	0.0729854096520763	24	6.0	3.3943953924079	False	0.475072712217021
ENSMUSG00000021270	Li19A	0.502770339049409	0.0085169151835818	24	18.0	96.8293641380547	False	0.1882918600867308
ENSMUSG00000038860	Li19A	1.0	1.0	24	6.0	0.0043511815780314	False	1.0
ENSMUSG00000026782	Li19A	1.0	1.0	24	12.0	0.0212503265416087	False	1.0
ENSMUSG00000015627	Li19A	1.0	1.0	24	18.0	0.0164826590694584	True	1.0
ENSMUSG00000088054	Li19A	1.0	1.0	0	0.0	0.0	True	1.0
ENSMUSG00000096370	Li19A	1.0	1.0	24	18.0	1.53657485532352	False	1.0
ENSMUSG00000005034	Li19A	1.0	0.17020683020683	24	10.0	2.25318161611531	False	0.7127321595519962
ENSMUSG00000076436	Li19A	1.0	1.0	0	0.0	0.0	True	1.0
ENSMUST00000124675	Li19A	1.0	1.0	0	0.0	0.0	True	1.0
ENSMUSG00000054662	Li19A	1.0	1.0	0	0.0	0.0	True	1.0
ENSMUSG00000082842	Li19A	1.0	1.0	0	0.0	0.0	True	1.0
ENSMUSG00000061414	Li19A	1.0	1.0	24	10.0	0.0150352114883696	True	1.0
ENSMUST00000116676	Li19A	1.0	1.0	0	0.0	0.0	True	1.0
ENSMUSG00000031503	Li19A	1.0	0.113222703222703	24	6.0	0.708439323915694	False	0.586114755685243
ENSMUST00000164374	Li19A	1.0	1.0	24	22.0	0.0331392664070887	False	1.0
ENSMUSG00000083792	Li19A	1.0	1.0	0	0.0	0.0	True	1.0
ENSMUSG00000078144	Li19A	1.0	1.0	0	0.0	0.0	True	1.0
ENSMUSG00000031749	Li19A	1.0	1.0	24	12.0	0.0362844773698065	False	1.0
ENSMUSG00000090738	Li19A	1.0	1.0	0	0.0	0.0	True	1.0
ENSMUSG00000061411	Li19A	1.0	1.0	24	22.0	0.199517249379596	False	1.0
ENSMUSG00000086665	Li19A	1.0	1.0	0	0.0	0.0	True	1.0
ENSMUSG00000009621	Li19A	1.0	0.248510501843835	24	8.0	0.75912155601063	False	0.8473624116030376
ENSMUSG00000030350	Li19A	1.0	1.0	0	0.0	0.0	True	1.0
ENSMUSG00000095328	Li19A	1.0	1.0	0	0.0	0.0	True	1.0
ENSMUSG00000092210	Li19A	1.0	1.0	0	0.0	0.0	True	1.0
ENSMUSG00000094936	Li19A	1.0	0.248510501843835	24	12.0	1.97576064488544	False	0.8473624116030376
ENSMUSG00000026869	Li19A	1.0	0.880418470418471	24	18.0	1.67335052000843	False	1.0
ENSMUSG00000096667	Li19A	1.0	1.0	0	0.0	0.0	True	1.0
ENSMUSG00000071738	Li19A	1.0	1.0	0	0.0	0.0	True	1.0
ENSMUSG00000084193	Li19A	1.0	1.0	0	0.0	0.0	True	1.0
ENSMUSG00000005718	Li19A	1.0	0.353312489979157	24	6.0	0.0771425214003275	False	0.9949604602861318
ENSMUSG00000028480	Li19A	0.646988028050337	0.0155956389289723	24	22.0	0.224252551692283	False	0.2422836006169345
ENSMUSG00000043827	Li19A	1.0	1.0	0	0.0	0.0	True	1.0
ENSMUSG00000082346	Li19A	1.0	1.0	0	0.0	0.0	True	1.0
ENSMUSG00000040565	Li19A	1.0	1.0	24	12.0	0.265000640618329	False	1.0
ENSMUSG00000095422	Li19A	1.0	1.0	0	0.0	0.0	True	1.0
ENSMUSG00000053395	Li19A	1.0	1.0	0	0.0	0.0	True	1.0
ENSMUSG00000091378	Li19A	1.0	1.0	0	0.0	0.0	True	1.0
ENSMUSG00000031365	Li19A	1.0	0.663955427288761	24	8.0	0.172676536625927	False	1.0
ENSMUSG00000020359	Li19A	1.0	1.0	24	12.0	0.178546230016556	False	1.0
ENSMUSG00000080266	Li19A	1.0	1.0	0	0.0	0.0	True	1.0
ENSMUSG00000050232	Li19A	1.0	0.880418470418471	24	18.0	0.0865369653184768	False	1.0
ENSMUSG00000019528	Li19A	1.0	0.248510501843835	24	8.0	0.506783430076398	False	0.8473624116030376
ENSMUSG00000034127	Li19A	1.0	0.489948693282027	24	22.0	0.32514891119301	False	1.0
ENSMUSG00000090243	Li19A	1.0	1.0	0	0.0	0.0	True	1.0
ENSMUSG00000013653	Li19A	1.0	1.0	0	0.0	0.0	True	1.0
ENSMUSG00000082829	Li19A	1.0	1.0	0	0.0	0.0	True	1.0
ENSMUSG00000049422	Li19A	1.0	1.0	24	12.0	9.02710194532275	False	1.0
ENSMUSG00000032309	Li19A	1.0	0.880418470418471	24	18.0	0.493383756572913	False	1.0
ENSMUSG00000037260	Li19A	1.0	0.0729854096520763	24	10.0	1.44843753058253	False	0.475072712217021
ENSMUSG00000083409	Li19A	1.0	1.0	0	0.0	0.0	True	1.0
ENSMUSG00000039629	Li19A	1.0	1.0	24	12.0	0.0066270047532803	True	1.0
ENSMUSG00000044788	Li19A	1.0	0.353312489979157	24	10.0	1.69722244494129	False	0.9949604602861318
ENSMUSG00000038174	Li19A	1.0	0.880418470418471	24	10.0	1.60569277541755	False	1.0
ENSMUSG00000055368	Li19A	1.0	1.0	0	0.0	0.0	True	1.0
ENSMUSG00000078815	Li19A	1.0	1.0	0	0.0	0.0	True	1.0
ENSMUST00000154014	Li19A	1.0	1.0	0	0.0	0.0	True	1.0
ENSMUSG00000056018	Li19A	1.0	1.0	0	0.0	0.0	True	1.0
ENSMUSG00000083699	Li19A	1.0	1.0	0	0.0	0.0	True	1.0
ENSMUSG00000000149	Li19A	0.819721597777977	0.0272069905403239	24	8.0	6.37960576821268	False	0.3085041529781037
ENSMUSG00000024083	Li19A	1.0	1.0	24	6.0	0.685089243787352	False	1.0
ENSMUSG00000047799	Li19A	1.0	1.0	0	0.0	0.0	True	1.0
ENSMUSG00000026011	Li19A	1.0	1.0	24	0.0	0.0272352783375717	True	1.0
ENSMUSG00000046774	Li19A	1.0	1.0	0	0.0	0.0	True	1.0
ENSMUSG00000086750	Li19A	1.0	1.0	0	0.0	0.0	True	1.0
ENSMUSG00000061848	Li19A	0.502770339049409	0.0085169151835818	24	6.0	0.312243151776184	False	0.1882918600867308
ENSMUSG00000094153	Li19A	1.0	1.0	0	0.0	0.0	True	1.0
ENSMUSG00000059995	Li19A	1.0	0.113222703222703	24	8.0	0.357069479062724	False	0.586114755685243
ENSMUSG00000040794	Li19A	1.0	1.0	24	12.0	0.0173683103128946	True	1.0
ENSMUSG00000082170	Li19A	1.0	1.0	0	0.0	0.0	True	1.0
ENSMUSG00000094321	Li19A	1.0	1.0	0	0.0	0.0	True	1.0
ENSMUSG00000009487	Li19A	1.0	1.0	0	0.0	0.0	True	1.0
ENSMUSG00000020156	Li19A	1.0	1.0	24	10.0	0.48055683956219	False	1.0
ENSMUSG00000055254	Li19A	0.819721597777977	0.0272069905403239	24	8.0	0.0229788490682192	False	0.3085041529781037
ENSMUSG00000030351	Li19A	1.0	1.0	0	0.0	0.0	True	1.0
ENSMUSG00000044433	Li19A	1.0	1.0	24	10.0	0.0716875461368641	False	1.0
ENSMUSG00000009471	Li19A	1.0	1.0	0	0.0	0.0	True	1.0
ENSMUSG00000027075	Li19A	1.0	1.0	24	12.0	0.130558074757941	False	1.0
ENSMUSG00000083740	Li19A	1.0	1.0	0	0.0	0.0	True	1.0
ENSMUSG00000054594	Li19A	1.0	1.0	0	0.0	0.0	True	1.0
ENSMUSG00000027517	Li19A	1.0	1.0	0	0.0	0.0	True	1.0
ENSMUSG00000079481	Li19A	1.0	0.209358666025333	24	8.0	0.0415432305014909	False	0.8473624116030376
ENSMUSG00000095857	Li19A	1.0	1.0	0	0.0	0.0	True	1.0
ENSMUST00000148044	Li19A	1.0	1.0	0	0.0	0.0	True	1.0
ENSMUSG00000087983	Li19A	1.0	1.0	0	0.0	0.0	True	1.0
ENSMUSG00000032311	Li19A	0.0995919984155278	4.1686708353375e-05	24	12.0	7.20640451425067	False	0.0366475209612464
ENSMUSG00000087639	Li19A	1.0	1.0	0	0.0	0.0	True	1.0
ENSMUSG00000027485	Li19A	1.0	1.0	0	0.0	0.0	True	1.0
ENSMUSG00000058975	Li19A	1.0	1.0	0	0.0	0.0	True	1.0
ENSMUSG00000028128	Li19A	0.0488383838383838	9.62000962000962e-06	24	8.0	0.938874817302672	False	0.0179713804713804
ENSMUSG00000030120	Li19A	1.0	0.17020683020683	24	10.0	1.18670195552632	False	0.7127321595519962
ENSMUSG00000039307	Li19A	1.0	1.0	24	10.0	0.288080605956258	False	1.0
ENSMUSG00000020664	Li19A	1.0	0.489948693282027	24	20.0	0.553806031025305	False	1.0
ENSMUSG00000024327	Li19A	1.0	1.0	24	6.0	0.757558850024208	False	1.0
ENSMUSG00000035674	Li19A	1.0	1.0	24	18.0	21.2098446783858	False	1.0
ENSMUSG00000010054	Li19A	1.0	0.0729854096520763	24	6.0	0.501586195234678	False	0.475072712217021
ENSMUSG00000029328	Li19A	1.0	0.0454224787558121	24	8.0	4.43366558405683	False	0.3894658319022443
ENSMUSG00000005672	Li19A	1.0	1.0	24	6.0	0.102747918607264	False	1.0
ENSMUSG00000049336	Li19A	1.0	1.0	0	0.0	0.0	True	1.0
ENSMUSG00000030839	Li19A	1.0	1.0	24	18.0	0.091184954967911	False	1.0
ENSMUSG00000046613	Li19A	1.0	1.0	0	0.0	0.0	True	1.0
ENSMUSG00000039004	Li19A	1.0	1.0	24	10.0	0.143426003961973	False	1.0
ENSMUST00000124962	Li19A	1.0	1.0	0	0.0	0.0	True	1.0
ENSMUSG00000062410	Li19A	1.0	0.113222703222703	24	0.0	6.06025866815931	False	0.586114755685243
ENSMUSG00000030779	Li19A	1.0	1.0	24	6.0	0.992092027208162	False	1.0
ENSMUSG00000021706	Li19A	1.0	0.489948693282027	24	12.0	0.17431437270785	False	1.0
ENSMUSG00000028960	Li19A	1.0	0.489948693282027	24	6.0	3.66420966243916	False	1.0
ENSMUSG00000046962	Li19A	1.0	0.17020683020683	24	20.0	0.260057610664445	False	0.7127321595519962
ENSMUSG00000042323	Li19A	1.0	1.0	24	6.0	1.16772320951928	False	1.0
ENSMUSG00000099185	Li19A	1.0	1.0	0	0.0	0.0	True	1.0
ENSMUSG00000000003	Li19A	1.0	1.0	0	0.0	0.0	True	1.0
ENSMUSG00000029106	Li19A	1.0	0.0454224787558121	24	6.0	5.14532966844813	False	0.3894658319022443
ENSMUSG00000033207	Li19A	1.0	0.113222703222703	24	8.0	0.13724412292745	False	0.586114755685243
ENSMUSG00000051036	Li19A	1.0	1.0	0	0.0	0.0	True	1.0
ENSMUSG00000030352	Li19A	1.0	0.663955427288761	24	2.0	1.04916084775077	False	1.0
ENSMUSG00000032491	Li19A	1.0	0.0454224787558121	24	0.0	0.10352608961996	False	0.3894658319022443
ENSMUSG00000026009	Li19A	1.0	1.0	24	10.0	0.0049759104192097	False	1.0
ENSMUSG00000107478	Li19A	1.0	1.0	0	0.0	0.0	True	1.0
ENSMUSG00000018907	Li19A	1.0	1.0	0	0.0	0.0	True	1.0
ENSMUSG00000027912	Li19A	1.0	1.0	0	0.0	0.0	True	1.0
ENSMUSG00000098174	Li19A	1.0	1.0	0	0.0	0.0	True	1.0
ENSMUSG00000027306	Li19A	1.0	1.0	24	22.0	0.0330013805847574	False	1.0
ENSMUSG00000031508	Li19A	1.0	0.880418470418471	24	16.0	0.195318802866301	False	1.0
ENSMUSG00000009350	Li19A	1.0	1.0	0	0.0	0.0	True	1.0
ENSMUSG00000096879	Li19A	1.0	1.0	0	0.0	0.0	True	1.0
ENSMUSG00000027849	Li19A	1.0	1.0	0	0.0	0.0	True	1.0
ENSMUST00000180197	Li19A	1.0	1.0	0	0.0	0.0	True	1.0
ENSMUSG00000071553	Li19A	1.0	1.0	0	0.0	0.0	False	1.0
ENSMUSG00000005893	Li19A	1.0	0.663955427288761	24	6.0	1.1992000678838	False	1.0
ENSMUSG00000020785	Li19A	1.0	0.489948693282027	24	20.0	0.0259999627908388	False	1.0
ENSMUSG00000089773	Li19A	1.0	1.0	0	0.0	0.0	True	1.0
ENSMUSG00000049764	Li19A	1.0	1.0	24	6.0	0.0801526749678388	False	1.0
ENSMUSG00000006335	Li19A	1.0	0.248510501843835	24	8.0	0.651837547402054	False	0.8473624116030376
ENSMUSG00000039608	Li19A	1.0	1.0	0	0.0	0.0	True	1.0
ENSMUSG00000020226	Li19A	1.0	1.0	0	0.0	0.0	True	1.0
ENSMUSG00000087644	Li19A	1.0	0.0729854096520763	24	6.0	0.0469119387376497	False	0.475072712217021
ENSMUSG00000006456	Li19A	1.0	0.489948693282027	24	12.0	0.290072879312251	False	1.0
ENSMUSG00000028478	Li19A	1.0	0.17020683020683	24	10.0	12.7120475141202	False	0.7127321595519962
ENSMUSG00000082661	Li19A	1.0	1.0	0	0.0	0.0	True	1.0
ENSMUSG00000047868	Li19A	1.0	1.0	0	0.0	0.0	True	1.0
ENSMUSG00000034108	Li19A	1.0	0.0729854096520763	24	8.0	14.3312866876984	False	0.475072712217021
ENSMUSG00000097572	Li19A	1.0	0.880418470418471	24	8.0	0.0117521147033204	True	1.0
ENSMUSG00000089085	Li19A	1.0	1.0	0	0.0	0.0	True	1.0
ENSMUSG00000070883	Li19A	1.0	0.489948693282027	24	18.0	0.0648293174661356	False	1.0
ENSMUSG00000068015	Li19A	1.0	0.0729854096520763	24	6.0	0.211171783347113	False	0.475072712217021
ENSMUST00000134161	Li19A	1.0	1.0	0	0.0	0.0	True	1.0
ENSMUSG00000035305	Li19A	1.0	1.0	24	6.0	0.0614859398279904	False	1.0
ENSMUSG00000033676	Li19A	1.0	1.0	24	12.0	0.0330324932831296	False	1.0
ENSMUSG00000038637	Li19A	1.0	1.0	24	6.0	0.21341684737738	False	1.0
ENSMUSG00000024188	Li19A	1.0	1.0	24	18.0	1.14940560835264	False	1.0
ENSMUSG00000099196	Li19A	1.0	1.0	0	0.0	0.0	True	1.0
ENSMUSG00000067872	Li19A	1.0	1.0	24	18.0	0.0019438365414818	True	1.0
ENSMUSG00000030110	Li19A	1.0	1.0	0	0.0	0.0	True	1.0
ENSMUSG00000080717	Li19A	1.0	1.0	24	18.0	9.65428356314832	False	1.0
ENSMUSG00000022097	Li19A	1.0	1.0	0	0.0	0.0	True	1.0
ENSMUSG00000081797	Li19A	1.0	1.0	24	22.0	0.123319776192324	True	1.0
ENSMUSG00000083282	Li19A	1.0	0.880418470418471	24	8.0	0.409147893497113	False	1.0
ENSMUSG00000006763	Li19A	1.0	1.0	24	12.0	0.0169131103225057	False	1.0
ENSMUST00000163860	Li19A	1.0	1.0	0	0.0	0.0	True	1.0
ENSMUSG00000016831	Li19A	1.0	0.17020683020683	24	8.0	2.50956085730402	False	0.7127321595519962
ENSMUST00000131747	Li19A	1.0	1.0	24	0.0	0.0092344610089057	True	1.0
ENSMUSG00000085079	Li19A	1.0	1.0	0	0.0	0.0	True	1.0
ENSMUST00000006948	Li19A	1.0	1.0	24	18.0	0.247570812015472	False	1.0
ENSMUST00000146316	Li19A	1.0	1.0	24	6.0	3.09954600678874	False	1.0
ENSMUSG00000039470	Li19A	1.0	1.0	24	6.0	0.14348628481507	False	1.0
ENSMUSG00000094379	Li19A	1.0	1.0	0	0.0	0.0	True	1.0
ENSMUST00000145813	Li19A	1.0	1.0	0	0.0	0.0	True	1.0
ENSMUSG00000003923	Li19A	1.0	1.0	24	6.0	1.95423101116526	False	1.0
ENSMUSG00000039936	Li19A	0.819721597777977	0.0272069905403239	24	0.0	0.219105521432026	False	0.3085041529781037
ENSMUSG00000028068	Li19A	1.0	1.0	24	18.0	0.0193761400180738	False	1.0
ENSMUSG00000024054	Li19A	1.0	1.0	24	12.0	0.261583547098245	False	1.0
ENSMUSG00000056973	Li19A	1.0	0.0454224787558121	24	16.0	96.8465821881767	False	0.3894658319022443
ENSMUSG00000094784	Li19A	1.0	1.0	0	0.0	0.0	True	1.0
ENSMUST00000107842	Li19A	1.0	1.0	24	22.0	0.0094499518004723	False	1.0
ENSMUSG00000084379	Li19A	1.0	1.0	0	0.0	0.0	True	1.0
ENSMUSG00000070343	Li19A	1.0	1.0	24	20.0	3.78372838612923	False	1.0
ENSMUSG00000041020	Li19A	1.0	1.0	0	0.0	0.0	True	1.0
ENSMUSG00000075078	Li19A	1.0	1.0	0	0.0	0.0	True	1.0
ENSMUSG00000041991	Li19A	1.0	1.0	0	0.0	0.0	True	1.0
ENSMUSG00000005514	Li19A	0.502770339049409	0.0085169151835818	24	10.0	70.0331284009218	False	0.1882918600867308
ENSMUSG00000073406	Li19A	1.0	1.0	24	18.0	0.202316331572923	False	1.0
ENSMUST00000124164	Li19A	1.0	1.0	0	0.0	0.0	True	1.0
ENSMUSG00000082210	Li19A	1.0	1.0	0	0.0	0.0	True	1.0
ENSMUSG00000074623	Li19A	1.0	1.0	24	12.0	0.580547218499522	False	1.0
ENSMUSG00000053205	Li19A	1.0	1.0	24	12.0	0.0243739707475004	False	1.0
ENSMUST00000099225	Li19A	1.0	1.0	24	10.0	0.37788847046781	False	1.0
ENSMUSG00000040632	Li19A	1.0	1.0	0	0.0	0.0	True	1.0
ENSMUSG00000087217	Li19A	1.0	1.0	0	0.0	0.0	True	1.0
ENSMUST00000148287	Li19A	1.0	1.0	24	0.0	0.0903929953729823	False	1.0
ENSMUSG00000042333	Li19A	1.0	1.0	24	6.0	0.116453415793613	False	1.0
ENSMUSG00000087409	Li19A	1.0	1.0	0	0.0	0.0	True	1.0
ENSMUSG00000095761	Li19A	1.0	1.0	0	0.0	0.0	True	1.0
ENSMUSG00000015599	Li19A	1.0	1.0	24	18.0	0.011439573506036	False	1.0
ENSMUST00000035056	Li19A	1.0	1.0	0	0.0	0.0	False	1.0
ENSMUSG00000083693	Li19A	1.0	1.0	0	0.0	0.0	True	1.0
ENSMUST00000127744	Li19A	1.0	1.0	0	0.0	0.0	True	1.0
ENSMUST00000099093	Li19A	1.0	1.0	0	0.0	0.0	True	1.0
ENSMUST00000128979	Li19A	1.0	1.0	0	0.0	0.0	True	1.0
ENSMUST00000136969	Li19A	1.0	1.0	0	0.0	0.0	False	1.0
ENSMUSG00000101337	Li19A	1.0	1.0	0	0.0	0.0	True	1.0
ENSMUSG00000040158	Li19A	1.0	1.0	24	18.0	0.573173685762004	False	1.0
ENSMUSG00000083355	Li19A	1.0	1.0	24	10.0	0.136277154404177	True	1.0
ENSMUST00000136857	Li19A	1.0	1.0	24	10.0	0.0085503351981077	True	1.0
ENSMUST00000138940	Li19A	1.0	1.0	0	0.0	0.0	True	1.0
ENSMUSG00000032278	Li19A	1.0	1.0	24	10.0	0.0008559527586263	True	1.0
ENSMUSG00000090034	Li19A	1.0	1.0	0	0.0	0.0	True	1.0
ENSMUST00000149199	Li19A	1.0	1.0	0	0.0	0.0	True	1.0
ENSMUST00000128639	Li19A	1.0	1.0	0	0.0	0.0	True	1.0
ENSMUSG00000025500	Li19A	1.0	1.0	24	12.0	0.0333057900540582	False	1.0
ENSMUSG00000026179	Li19A	1.0	0.0454224787558121	24	20.0	7.46570410644569	False	0.3894658319022443
ENSMUST00000128291	Li19A	1.0	1.0	0	0.0	0.0	True	1.0
ENSMUSG00000035842	Li19A	1.0	1.0	24	12.0	0.0542313778064069	False	1.0
ENSMUSG00000040026	Li19A	1.0	0.0454224787558121	24	18.0	1.71194971142646	False	0.3894658319022443
ENSMUSG00000056281	Li19A	1.0	1.0	0	0.0	0.0	True	1.0
ENSMUSG00000086237	Li19A	1.0	1.0	0	0.0	0.0	True	1.0
ENSMUSG00000037300	Li19A	1.0	1.0	24	12.0	0.38928349624663	False	1.0
ENSMUSG00000040017	Li19A	0.819721597777977	0.0272069905403239	24	14.0	11.741154548212	False	0.3085041529781037
ENSMUSG00000095399	Li19A	1.0	1.0	0	0.0	0.0	True	1.0
ENSMUSG00000041566	Li19A	1.0	1.0	24	6.0	0.0140505652955673	True	1.0
ENSMUSG00000069670	Li19A	1.0	1.0	0	0.0	0.0	True	1.0
ENSMUSG00000084223	Li19A	1.0	1.0	0	0.0	0.0	True	1.0
ENSMUSG00000099298	Li19A	1.0	1.0	0	0.0	0.0	True	1.0
ENSMUSG00000086164	Li19A	1.0	1.0	0	0.0	0.0	True	1.0
ENSMUSG00000032313	Li19A	1.0	0.489948693282027	24	6.0	0.0725466808760056	False	1.0
ENSMUSG00000037234	Li19A	1.0	1.0	24	6.0	3.02959546845986	False	1.0
ENSMUSG00000086593	Li19A	0.165565584927287	0.0003831970498637	24	6.0	2.93826909213571	False	0.060924254363968
ENSMUSG00000082553	Li19A	1.0	1.0	0	0.0	0.0	True	1.0
ENSMUSG00000008373	Li19A	0.819721597777977	0.0272069905403239	24	18.0	1.09309162429894	False	0.3085041529781037
ENSMUSG00000087728	Li19A	1.0	1.0	0	0.0	0.0	True	1.0
ENSMUSG00000040715	Li19A	1.0	1.0	24	0.0	2.01350777263213	False	1.0
ENSMUST00000118113	Li19A	1.0	1.0	0	0.0	0.0	False	1.0
ENSMUSG00000081173	Li19A	1.0	1.0	0	0.0	0.0	True	1.0
ENSMUSG00000068259	Li19A	1.0	1.0	0	0.0	0.0	True	1.0
ENSMUSG00000006457	Li19A	1.0	1.0	0	0.0	0.0	True	1.0
ENSMUSG00000052062	Li19A	1.0	1.0	24	10.0	0.039524263864508	False	1.0
ENSMUSG00000036745	Li19A	1.0	0.353312489979157	24	8.0	0.0931708643628737	False	0.9949604602861318
ENSMUSG00000027569	Li19A	1.0	0.880418470418471	24	14.0	0.0923127902839037	False	1.0
ENSMUSG00000040140	Li19A	1.0	1.0	0	0.0	0.0	True	1.0
ENSMUSG00000038903	Li19A	1.0	0.663955427288761	24	6.0	0.261185799533828	False	1.0
ENSMUSG00000052415	Li19A	0.819721597777977	0.0272069905403239	24	12.0	0.0629420494671488	False	0.3085041529781037
ENSMUSG00000034083	Li19A	1.0	1.0	24	10.0	1.21756363099121	False	1.0
ENSMUSG00000037523	Li19A	1.0	1.0	24	12.0	3.86859887754113	False	1.0
ENSMUSG00000080777	Li19A	1.0	1.0	0	0.0	0.0	True	1.0
ENSMUSG00000005354	Li19A	1.0	1.0	24	12.0	15.8307066172044	False	1.0
ENSMUST00000174468	Li19A	1.0	1.0	0	0.0	0.0	True	1.0
ENSMUSG00000053783	Li19A	1.0	1.0	0	0.0	0.0	True	1.0
ENSMUSG00000065751	Li19A	1.0	1.0	0	0.0	0.0	True	1.0
ENSMUSG00000079480	Li19A	1.0	1.0	24	18.0	6.54349544242219	False	1.0
ENSMUSG00000097671	Li19A	1.0	1.0	0	0.0	0.0	True	1.0
ENSMUSG00000037957	Li19A	1.0	1.0	24	10.0	0.226475695412333	False	1.0
ENSMUSG00000090293	Li19A	1.0	1.0	0	0.0	0.0	True	1.0
ENSMUSG00000027908	Li19A	1.0	1.0	0	0.0	0.0	True	1.0
ENSMUSG00000099139	Li19A	1.0	1.0	0	0.0	0.0	True	1.0
ENSMUSG00000027907	Li19A	1.0	0.17020683020683	24	0.0	3.03322999731515	False	0.7127321595519962
ENSMUSG00000028757	Li19A	1.0	1.0	24	22.0	1.80253892893122	False	1.0
ENSMUSG00000102918	Li19A	1.0	0.0729854096520763	24	4.0	0.150267438846649	False	0.475072712217021
ENSMUSG00000091713	Li19A	1.0	1.0	0	0.0	0.0	True	1.0
ENSMUSG00000080518	Li19A	1.0	1.0	0	0.0	0.0	True	1.0
ENSMUSG00000061808	Li19A	1.0	1.0	24	0.0	396.771757059395	False	1.0
ENSMUSG00000038068	Li19A	1.0	0.489948693282027	24	20.0	1.15727570682725	False	1.0
ENSMUSG00000059114	Li19A	1.0	1.0	0	0.0	0.0	True	1.0
ENSMUSG00000070816	Li19A	1.0	1.0	0	0.0	0.0	True	1.0
ENSMUSG00000051220	Li19A	1.0	1.0	24	6.0	0.0051961741815493	False	1.0
ENSMUSG00000046215	Li19A	1.0	1.0	0	0.0	0.0	True	1.0
ENSMUSG00000049401	Li19A	1.0	0.880418470418471	24	8.0	1.60749236217567	False	1.0
ENSMUSG00000091526	Li19A	1.0	1.0	0	0.0	0.0	True	1.0
ENSMUSG00000056458	Li19A	1.0	1.0	24	22.0	0.0561453390863837	True	1.0
ENSMUST00000167274	Li19A	1.0	1.0	24	10.0	5.21501857726797	False	1.0
ENSMUSG00000059857	Li19A	1.0	1.0	0	0.0	0.0	True	1.0
ENSMUST00000133693	Li19A	1.0	0.353312489979157	24	18.0	0.0579710887954073	False	0.9949604602861318
ENSMUSG00000039652	Li19A	1.0	0.353312489979157	24	10.0	0.260648928710212	False	0.9949604602861318
ENSMUSG00000050504	Li19A	1.0	1.0	0	0.0	0.0	True	1.0
ENSMUSG00000064959	Li19A	1.0	1.0	0	0.0	0.0	True	1.0
ENSMUSG00000034032	Li19A	1.0	1.0	24	6.0	0.0924218615049018	False	1.0
ENSMUSG00000048173	Li19A	1.0	1.0	0	0.0	0.0	True	1.0
ENSMUSG00000024088	Li19A	1.0	1.0	0	0.0	0.0	True	1.0
ENSMUSG00000071202	Li19A	1.0	1.0	0	0.0	0.0	True	1.0
ENSMUSG00000071033	Li19A	1.0	1.0	0	0.0	0.0	True	1.0
ENSMUSG00000001865	Li19A	1.0	0.489948693282027	0	0.0	0.0	True	1.0
ENSMUSG00000094430	Li19A	1.0	1.0	0	0.0	0.0	True	1.0
ENSMUST00000129804	Li19A	1.0	1.0	0	0.0	0.0	True	1.0
ENSMUSG00000027832	Li19A	1.0	1.0	24	10.0	0.0031211693321574	True	1.0
ENSMUSG00000092774	Li19A	1.0	1.0	0	0.0	0.0	True	1.0
ENSMUSG00000046312	Li19A	1.0	0.113222703222703	24	8.0	1.51229104069062	False	0.586114755685243
ENSMUSG00000060765	Li19A	1.0	1.0	0	0.0	0.0	True	1.0
ENSMUSG00000040618	Li19A	1.0	0.663955427288761	24	8.0	0.0994383053179206	False	1.0
ENSMUSG00000034224	Li19A	1.0	1.0	0	0.0	0.0	True	1.0
ENSMUSG00000083643	Li19A	1.0	1.0	0	0.0	0.0	True	1.0
ENSMUSG00000053588	Li19A	1.0	1.0	0	0.0	0.0	True	1.0
ENSMUSG00000034308	Li19A	1.0	0.17020683020683	24	4.0	5.68867405464577	False	0.7127321595519962
ENSMUSG00000039209	Li19A	1.0	1.0	0	0.0	0.0	True	1.0
ENSMUSG00000049241	Li19A	1.0	1.0	0	0.0	0.0	True	1.0
ENSMUSG00000059763	Li19A	1.0	1.0	0	0.0	0.0	True	1.0
ENSMUSG00000094083	Li19A	1.0	1.0	0	0.0	0.0	True	1.0
ENSMUSG00000032355	Li19A	1.0	1.0	0	0.0	0.0	True	1.0
ENSMUSG00000075370	Li19A	1.0	1.0	0	0.0	0.0	True	1.0
ENSMUST00000063442	Li19A	1.0	1.0	0	0.0	0.0	True	1.0
ENSMUST00000179193	Li19A	1.0	1.0	0	0.0	0.0	True	1.0
ENSMUSG00000082586	Li19A	1.0	1.0	0	0.0	0.0	True	1.0
ENSMUSG00000042155	Li19A	1.0	1.0	24	0.0	0.0291430524332129	False	1.0
ENSMUSG00000027074	Li19A	1.0	0.113222703222703	24	10.0	3.1668625723577	False	0.586114755685243
ENSMUSG00000024008	Li19A	1.0	1.0	24	22.0	0.0045742737674957	True	1.0
ENSMUSG00000035632	Li19A	1.0	1.0	24	6.0	0.612921925699452	False	1.0
ENSMUSG00000011463	Li19A	1.0	1.0	0	0.0	0.0	False	1.0
ENSMUSG00000074734	Li19A	1.0	1.0	0	0.0	0.0	True	1.0
ENSMUSG00000018567	Li19A	1.0	1.0	24	6.0	11.3451747507476	False	1.0
ENSMUSG00000096386	Li19A	1.0	1.0	0	0.0	0.0	True	1.0
ENSMUST00000074576	Li19A	1.0	0.576952060285394	24	6.0	4.42545607432726	False	1.0
ENSMUSG00000040687	Li19A	1.0	1.0	24	6.0	0.280739069800589	False	1.0
ENSMUSG00000039294	Li19A	1.0	0.353312489979157	24	18.0	1.49002955145192	False	0.9949604602861318
ENSMUSG00000033377	Li19A	1.0	0.0729854096520763	24	8.0	4.663079308145	False	0.475072712217021
ENSMUSG00000024448	Li19A	1.0	1.0	0	0.0	0.0	True	1.0
ENSMUSG00000069707	Li19A	1.0	1.0	0	0.0	0.0	True	1.0
ENSMUSG00000023022	Li19A	1.0	0.248510501843835	24	8.0	2.17794899013097	False	0.8473624116030376
ENSMUSG00000004035	Li19A	1.0	0.353312489979157	24	4.0	8.688751350525	False	0.9949604602861318
ENSMUSG00000021379	Li19A	1.0	0.17020683020683	24	2.0	0.221618932485754	False	0.7127321595519962
ENSMUST00000177572	Li19A	1.0	1.0	0	0.0	0.0	True	1.0
ENSMUST00000179087	Li19A	1.0	1.0	0	0.0	0.0	True	1.0
ENSMUSG00000061080	Li19A	1.0	1.0	24	22.0	0.0027015014575232	False	1.0
ENSMUSG00000027285	Li19A	1.0	0.663955427288761	24	8.0	0.613429274814954	False	1.0
ENSMUSG00000086919	Li19A	1.0	1.0	0	0.0	0.0	True	1.0
ENSMUSG00000098867	Li19A	1.0	1.0	0	0.0	0.0	True	1.0
ENSMUSG00000070249	Li19A	1.0	1.0	0	0.0	0.0	True	1.0
ENSMUSG00000045111	Li19A	1.0	1.0	0	0.0	0.0	True	1.0
ENSMUST00000135276	Li19A	1.0	1.0	0	0.0	0.0	True	1.0
ENSMUST00000132272	Li19A	1.0	0.0931040564373898	24	20.0	0.126706817674208	True	1.0
ENSMUSG00000051331	Li19A	1.0	1.0	24	10.0	0.001019647978471	True	1.0
ENSMUSG00000065223	Li19A	1.0	1.0	0	0.0	0.0	True	1.0
ENSMUSG00000095647	Li19A	1.0	1.0	0	0.0	0.0	True	1.0
ENSMUSG00000058005	Li19A	1.0	1.0	0	0.0	0.0	True	1.0
ENSMUSG00000047261	Li19A	1.0	1.0	0	0.0	0.0	True	1.0
ENSMUSG00000094163	Li19A	1.0	1.0	0	0.0	0.0	True	1.0
ENSMUSG00000032318	Li19A	1.0	1.0	0	0.0	0.0	True	1.0
ENSMUSG00000096442	Li19A	1.0	1.0	0	0.0	0.0	True	1.0
ENSMUSG00000028441	Li19A	1.0	1.0	0	0.0	0.0	True	1.0
ENSMUSG00000028830	Li19A	1.0	1.0	24	6.0	0.528806270776454	False	1.0
ENSMUSG00000062369	Li19A	1.0	1.0	0	0.0	0.0	True	1.0
ENSMUSG00000027570	Li19A	1.0	1.0	24	18.0	0.0120485692213329	True	1.0
ENSMUSG00000013878	Li19A	1.0	0.663955427288761	24	10.0	0.739396812349431	False	1.0
ENSMUST00000179309	Li19A	1.0	1.0	0	0.0	0.0	True	1.0
ENSMUSG00000069135	Li19A	1.0	1.0	24	12.0	0.845568895544591	False	1.0
ENSMUSG00000026774	Li19A	1.0	1.0	0	0.0	0.0	True	1.0
ENSMUSG00000042115	Li19A	0.502770339049409	0.0085169151835818	24	22.0	0.0885168643057991	False	0.1882918600867308
ENSMUSG00000068882	Li19A	1.0	0.880418470418471	24	18.0	3.73849122980281	False	1.0
ENSMUSG00000028621	Li19A	1.0	1.0	24	10.0	1.27748209186201	False	1.0
ENSMUSG00000028125	Li19A	1.0	0.576952060285394	24	6.0	0.0513656507989532	True	1.0
ENSMUSG00000021373	Li19A	1.0	1.0	24	12.0	0.0209190470146228	True	1.0
ENSMUSG00000024650	Li19A	1.0	1.0	0	0.0	0.0	True	1.0
ENSMUSG00000110234	Li19A	1.0	1.0	24	6.0	0.320605750123887	False	1.0
ENSMUSG00000021704	Li19A	0.819721597777977	0.0272069905403239	24	8.0	0.404070159701412	False	0.3085041529781037
ENSMUSG00000020077	Li19A	1.0	1.0	24	18.0	0.734790011670005	False	1.0
ENSMUSG00000061295	Li19A	1.0	1.0	0	0.0	0.0	True	1.0
ENSMUSG00000054446	Li19A	1.0	1.0	0	0.0	0.0	False	1.0
ENSMUSG00000068206	Li19A	1.0	0.248510501843835	24	0.0	0.523110525653996	False	0.8473624116030376
ENSMUSG00000095389	Li19A	1.0	1.0	0	0.0	0.0	True	1.0
ENSMUSG00000022635	Li19A	1.0	0.17020683020683	24	10.0	5.08680244016932	False	0.7127321595519962
ENSMUSG00000025409	Li19A	1.0	1.0	24	6.0	1.08024702961869	False	1.0
ENSMUSG00000029431	Li19A	1.0	1.0	0	0.0	0.0	True	1.0
ENSMUSG00000070319	Li19A	1.0	0.113222703222703	24	10.0	5.11149814450226	False	0.586114755685243
ENSMUSG00000061882	Li19A	1.0	1.0	24	12.0	0.226726364766264	False	1.0
ENSMUSG00000100186	Li19A	1.0	1.0	0	0.0	0.0	True	1.0
ENSMUSG00000078962	Li19A	1.0	1.0	0	0.0	0.0	True	1.0
ENSMUSG00000051159	Li19A	1.0	1.0	0	0.0	0.0	True	1.0
ENSMUSG00000074156	Li19A	1.0	1.0	0	0.0	0.0	True	1.0
ENSMUSG00000087443	Li19A	1.0	1.0	0	0.0	0.0	True	1.0
ENSMUSG00000080986	Li19A	1.0	1.0	0	0.0	0.0	True	1.0
ENSMUSG00000093167	Li19A	1.0	1.0	0	0.0	0.0	True	1.0
ENSMUSG00000047414	Li19A	1.0	1.0	24	18.0	0.0148959114524758	False	1.0
ENSMUSG00000089771	Li19A	1.0	1.0	0	0.0	0.0	True	1.0
ENSMUSG00000037424	Li19A	1.0	1.0	0	0.0	0.0	True	1.0
ENSMUSG00000023104	Li19A	1.0	1.0	24	12.0	0.341249732600628	False	1.0
ENSMUSG00000015575	Li19A	1.0	0.248510501843835	24	20.0	5.21335687633218	False	0.8473624116030376
ENSMUSG00000020153	Li19A	1.0	0.880418470418471	24	18.0	2.90912568614911	False	1.0
ENSMUSG00000059695	Li19A	1.0	1.0	0	0.0	0.0	True	1.0
ENSMUST00000097671	Li19A	1.0	1.0	0	0.0	0.0	False	1.0
ENSMUSG00000024730	Li19A	1.0	1.0	24	10.0	0.361128979093516	False	1.0
ENSMUSG00000053797	Li19A	1.0	1.0	0	0.0	0.0	True	1.0
ENSMUSG00000025497	Li19A	1.0	1.0	24	12.0	1.08066422261959	False	1.0
ENSMUSG00000019998	Li19A	1.0	0.0454224787558121	24	20.0	0.626606209682365	False	0.3894658319022443
ENSMUSG00000035246	Li19A	1.0	0.353312489979157	24	2.0	0.0096251375055112	True	1.0
ENSMUSG00000039206	Li19A	1.0	0.880418470418471	24	10.0	0.262690169210803	False	1.0
ENSMUSG00000006599	Li19A	1.0	0.0729854096520763	24	12.0	4.0527825163707	False	0.475072712217021
ENSMUSG00000032577	Li19A	1.0	0.663955427288761	24	2.0	0.226812278240178	False	1.0
ENSMUSG00000021276	Li19A	1.0	1.0	24	10.0	0.315210525383433	False	1.0
ENSMUSG00000048994	Li19A	1.0	1.0	0	0.0	0.0	True	1.0
ENSMUSG00000024091	Li19A	1.0	0.489948693282027	24	6.0	4.03673119243776	False	1.0
ENSMUSG00000056771	Li19A	1.0	0.772186948853615	24	6.0	0.0164914979042233	True	1.0
ENSMUSG00000021003	Li19A	1.0	1.0	24	10.0	0.0793255368105458	False	1.0
ENSMUSG00000027478	Li19A	0.128721321744578	0.0001362834696168	24	22.0	0.171554004610793	False	0.0473664291493738
ENSMUSG00000038932	Li19A	1.0	1.0	0	0.0	0.0	True	1.0
ENSMUSG00000060491	Li19A	1.0	1.0	0	0.0	0.0	True	1.0
ENSMUSG00000027663	Li19A	1.0	1.0	24	10.0	0.0780150911683118	False	1.0
ENSMUSG00000027630	Li19A	1.0	0.489948693282027	24	6.0	0.486843018846938	False	1.0
ENSMUST00000184630	Li19A	1.0	1.0	0	0.0	0.0	True	1.0
ENSMUSG00000074485	Li19A	1.0	1.0	0	0.0	0.0	True	1.0
ENSMUSG00000001627	Li19A	0.502770339049409	0.0085169151835818	24	10.0	7.44781430488167	False	0.1882918600867308
ENSMUSG00000050612	Li19A	1.0	1.0	0	0.0	0.0	True	1.0
ENSMUSG00000028145	Li19A	1.0	0.248510501843835	24	14.0	0.893171324054069	False	0.8473624116030376
ENSMUST00000151753	Li19A	1.0	0.880418470418471	24	6.0	0.0505411642920897	True	1.0
ENSMUSG00000081386	Li19A	1.0	1.0	0	0.0	0.0	True	1.0
ENSMUSG00000038580	Li19A	1.0	1.0	0	0.0	0.0	True	1.0
ENSMUSG00000088839	Li19A	1.0	1.0	0	0.0	0.0	True	1.0
ENSMUSG00000061186	Li19A	1.0	0.421630591630592	24	8.0	0.008083291169134	True	1.0
ENSMUSG00000052407	Li19A	1.0	0.353312489979157	24	8.0	0.256396918858242	False	0.9949604602861318
ENSMUSG00000082328	Li19A	1.0	1.0	0	0.0	0.0	True	1.0
ENSMUSG00000074268	Li19A	1.0	1.0	24	4.0	0.0385175205847936	False	1.0
ENSMUSG00000016933	Li19A	1.0	0.880418470418471	24	6.0	1.18558472681205	False	1.0
ENSMUSG00000023953	Li19A	1.0	1.0	24	12.0	0.259808709077467	False	1.0
ENSMUST00000086269	Li19A	1.0	1.0	0	0.0	0.0	True	1.0
ENSMUSG00000096169	Li19A	1.0	1.0	0	0.0	0.0	True	1.0
ENSMUSG00000022018	Li19A	1.0	0.663955427288761	24	8.0	0.09860957617037	True	1.0
ENSMUSG00000020463	Li19A	1.0	1.0	24	6.0	2.69616280132524	False	1.0
ENSMUSG00000025496	Li19A	1.0	1.0	0	0.0	0.0	True	1.0
ENSMUSG00000056995	Li19A	1.0	1.0	0	0.0	0.0	True	1.0
ENSMUSG00000096767	Li19A	1.0	0.880418470418471	24	22.0	0.157384998929377	True	1.0
ENSMUSG00000034007	Li19A	1.0	0.17020683020683	24	2.0	0.126730859304768	False	0.7127321595519962
ENSMUSG00000006356	Li19A	0.249054615418252	0.0009443642776976	24	0.0	8.99844644301518	False	0.0922452557528799
ENSMUSG00000027073	Li19A	1.0	1.0	24	6.0	0.0126685250917382	True	1.0
ENSMUSG00000083338	Li19A	1.0	1.0	0	0.0	0.0	True	1.0
ENSMUSG00000058886	Li19A	0.646988028050337	0.0155956389289723	24	12.0	0.388905194118695	False	0.2422836006169345
ENSMUSG00000038271	Li19A	1.0	0.663955427288761	24	10.0	0.125806670741758	False	1.0
ENSMUSG00000030353	Li19A	1.0	1.0	24	22.0	0.0494552250528824	False	1.0
ENSMUSG00000084524	Li19A	1.0	1.0	0	0.0	0.0	True	1.0
ENSMUSG00000081504	Li19A	1.0	0.421630591630592	24	12.0	0.136486458011409	True	1.0
ENSMUST00000066092	Li19A	1.0	1.0	0	0.0	0.0	True	1.0
ENSMUSG00000029075	Li19A	1.0	0.772186948853615	24	8.0	0.0917513474996417	True	1.0
ENSMUST00000173118	Li19A	1.0	1.0	0	0.0	0.0	True	1.0
ENSMUSG00000004455	Li19A	0.646988028050337	0.0155956389289723	24	8.0	7.03352044178447	False	0.2422836006169345
ENSMUSG00000063229	Li19A	1.0	0.113222703222703	24	2.0	28.5667604065459	False	0.586114755685243
ENSMUST00000139740	Li19A	1.0	0.0454224787558121	24	0.0	1.32459838445942	False	0.3894658319022443
ENSMUST00000119787	Li19A	1.0	1.0	0	0.0	0.0	False	1.0
ENSMUSG00000022779	Li19A	1.0	1.0	24	22.0	0.120764645838507	False	1.0
ENSMUSG00000022861	Li19A	1.0	1.0	0	0.0	0.0	True	1.0
ENSMUSG00000085618	Li19A	1.0	1.0	0	0.0	0.0	True	1.0
ENSMUSG00000098999	Li19A	1.0	1.0	0	0.0	0.0	True	1.0
ENSMUSG00000095569	Li19A	1.0	1.0	0	0.0	0.0	True	1.0
ENSMUST00000118424	Li19A	1.0	1.0	24	0.0	0.0117743885669278	False	1.0
ENSMUSG00000095138	Li19A	1.0	1.0	0	0.0	0.0	True	1.0
ENSMUSG00000030884	Li19A	1.0	1.0	24	10.0	9.1888526215192	False	1.0
ENSMUST00000124960	Li19A	1.0	1.0	0	0.0	0.0	False	1.0
ENSMUSG00000096857	Li19A	1.0	1.0	0	0.0	0.0	True	1.0
ENSMUST00000150424	Li19A	1.0	0.489948693282027	24	0.0	0.482943324948694	False	1.0
ENSMUST00000129969	Li19A	1.0	1.0	0	0.0	0.0	True	1.0
ENSMUSG00000083362	Li19A	1.0	0.353312489979157	0	0.0	0.0	True	1.0
ENSMUSG00000077567	Li19A	1.0	1.0	0	0.0	0.0	True	1.0
ENSMUSG00000018862	Li19A	1.0	1.0	0	0.0	0.0	True	1.0
ENSMUST00000128407	Li19A	1.0	1.0	0	0.0	0.0	True	1.0
ENSMUST00000124185	Li19A	1.0	1.0	0	0.0	0.0	True	1.0
ENSMUSG00000035596	Li19A	1.0	1.0	24	6.0	1.41786576889792	False	1.0
ENSMUSG00000031578	Li19A	1.0	0.880418470418471	24	12.0	0.837670512798738	False	1.0
ENSMUSG00000037730	Li19A	1.0	1.0	24	10.0	0.0893093542308138	False	1.0
ENSMUSG00000053217	Li19A	1.0	1.0	0	0.0	0.0	True	1.0
ENSMUSG00000054934	Li19A	1.0	1.0	0	0.0	0.0	True	1.0
ENSMUSG00000031505	Li19A	1.0	0.0454224787558121	24	8.0	3.37293470159889	False	0.3894658319022443
ENSMUSG00000067567	Li19A	1.0	0.353312489979157	24	4.0	0.72730457928436	False	0.9949604602861318
ENSMUSG00000025505	Li19A	1.0	1.0	24	18.0	0.603273453670161	False	1.0
ENSMUSG00000021196	Li19A	1.0	0.663955427288761	24	4.0	0.0299689531536389	False	1.0
ENSMUSG00000027072	Li19A	1.0	1.0	0	0.0	0.0	True	1.0
ENSMUSG00000037514	Li19A	1.0	0.663955427288761	24	10.0	0.973551687405451	False	1.0
ENSMUSG00000033943	Li19A	1.0	1.0	24	6.0	0.241625458199255	False	1.0
ENSMUSG00000030851	Li19A	1.0	1.0	0	0.0	0.0	True	1.0
ENSMUSG00000023830	Li19A	1.0	0.663955427288761	24	8.0	0.795649631666555	False	1.0
ENSMUSG00000021886	Li19A	1.0	0.489948693282027	24	4.0	0.308002632409408	False	1.0
ENSMUSG00000078238	Li19A	1.0	1.0	0	0.0	0.0	True	1.0
ENSMUSG00000024053	Li19A	1.0	1.0	24	12.0	0.0624074767405717	False	1.0
ENSMUSG00000078676	Li19A	1.0	1.0	24	12.0	0.676614569014831	False	1.0
ENSMUSG00000025504	Li19A	0.502770339049409	0.0085169151835818	24	2.0	6.96183042077387	False	0.1882918600867308
ENSMUSG00000090077	Li19A	1.0	0.113222703222703	24	12.0	0.514685701909549	False	0.586114755685243
ENSMUSG00000034121	Li19A	1.0	1.0	24	22.0	0.0323388215307855	False	1.0
ENSMUSG00000061950	Li19A	1.0	0.353312489979157	24	10.0	1.65805580033137	False	0.9949604602861318
ENSMUSG00000086637	Li19A	1.0	1.0	0	0.0	0.0	True	1.0
ENSMUSG00000028479	Li19A	1.0	0.113222703222703	24	8.0	31.5657063315753	False	0.586114755685243
ENSMUSG00000070144	Li19A	1.0	1.0	0	0.0	0.0	True	1.0
ENSMUSG00000050471	Li19A	1.0	0.489948693282027	24	14.0	1.91328599300065	False	1.0
ENSMUST00000150912	Li19A	1.0	1.0	0	0.0	0.0	True	1.0
ENSMUSG00000094802	Li19A	1.0	1.0	0	0.0	0.0	True	1.0
ENSMUSG00000028860	Li19A	1.0	0.113222703222703	24	8.0	0.237978554975286	False	0.586114755685243
ENSMUSG00000033705	Li19A	1.0	0.0454224787558121	24	8.0	0.124815660587925	False	0.3894658319022443
ENSMUST00000099504	Li19A	1.0	1.0	0	0.0	0.0	True	1.0
ENSMUSG00000084942	Li19A	1.0	1.0	0	0.0	0.0	True	1.0
ENSMUSG00000038831	Li19A	1.0	0.17020683020683	24	0.0	0.263399750865723	False	0.7127321595519962
ENSMUSG00000045763	Li19A	1.0	1.0	24	0.0	0.120287702314597	False	1.0
ENSMUSG00000089806	Li19A	1.0	1.0	0	0.0	0.0	True	1.0
ENSMUSG00000031751	Li19A	1.0	0.248510501843835	24	8.0	9.83702205249384	False	0.8473624116030376
ENSMUSG00000026335	Li19A	1.0	1.0	24	10.0	0.612962584339371	False	1.0
ENSMUSG00000014402	Li19A	1.0	0.663955427288761	24	2.0	1.99294510743523	False	1.0
ENSMUSG00000030421	Li19A	1.0	0.113222703222703	24	10.0	2.11602764930246	False	0.586114755685243
ENSMUSG00000035585	Li19A	1.0	1.0	24	10.0	1.63935636150289	False	1.0
ENSMUSG00000027242	Li19A	1.0	1.0	24	12.0	0.102933534137326	False	1.0
ENSMUSG00000036109	Li19A	1.0	1.0	24	12.0	0.0154218221209833	False	1.0
ENSMUST00000035057	Li19A	1.0	1.0	0	0.0	0.0	False	1.0
ENSMUST00000111966	Li19A	1.0	1.0	0	0.0	0.0	True	1.0
ENSMUSG00000059149	Li19A	1.0	1.0	24	10.0	0.0177653507705308	True	1.0
ENSMUSG00000025969	Li19A	1.0	0.663955427288761	24	10.0	0.158348785472134	False	1.0
ENSMUSG00000040127	Li19A	0.646988028050337	0.0155956389289723	24	22.0	7.91423961542184	False	0.2422836006169345
ENSMUSG00000056228	Li19A	1.0	0.489948693282027	24	22.0	0.688716701574839	False	1.0
ENSMUSG00000020229	Li19A	1.0	1.0	0	0.0	0.0	True	1.0
ENSMUSG00000034413	Li19A	1.0	1.0	24	22.0	0.0399987325146842	False	1.0
ENSMUSG00000006522	Li19A	1.0	0.353312489979157	24	8.0	11.7800100658382	False	0.9949604602861318
ENSMUSG00000027574	Li19A	1.0	0.489948693282027	24	0.0	0.286667099500666	False	1.0
ENSMUSG00000087894	Li19A	1.0	1.0	0	0.0	0.0	True	1.0
ENSMUSG00000027999	Li19A	0.311014112241549	0.0021212121212121	24	8.0	3.93737208307934	False	0.1161227661227649
ENSMUSG00000095262	Li19A	1.0	1.0	0	0.0	0.0	True	1.0
ENSMUSG00000082193	Li19A	1.0	1.0	24	12.0	0.0200093541406263	False	1.0
ENSMUSG00000063904	Li19A	1.0	0.880418470418471	24	0.0	0.865809827156056	False	1.0
ENSMUSG00000054115	Li19A	0.646988028050337	0.0155956389289723	24	16.0	0.157579806847594	False	0.2422836006169345
ENSMUSG00000098632	Li19A	1.0	1.0	0	0.0	0.0	True	1.0
ENSMUSG00000020166	Li19A	1.0	1.0	24	6.0	2.68527335689497	False	1.0
ENSMUSG00000025241	Li19A	1.0	1.0	24	6.0	1.06155819739193	False	1.0
ENSMUST00000131183	Li19A	1.0	1.0	0	0.0	0.0	True	1.0
ENSMUSG00000013275	Li19A	1.0	0.663955427288761	24	8.0	0.259085692393704	False	1.0
ENSMUST00000133063	Li19A	1.0	1.0	0	0.0	0.0	True	1.0
ENSMUST00000125026	Li19A	1.0	1.0	0	0.0	0.0	True	1.0
ENSMUST00000133914	Li19A	1.0	1.0	0	0.0	0.0	True	1.0
ENSMUSG00000042167	Li19A	1.0	0.17020683020683	24	6.0	2.75069841182426	False	0.7127321595519962
ENSMUSG00000074261	Li19A	1.0	1.0	0	0.0	0.0	True	1.0
ENSMUSG00000050702	Li19A	1.0	1.0	0	0.0	0.0	True	1.0
ENSMUSG00000094823	Li19A	1.0	1.0	0	0.0	0.0	True	1.0
ENSMUST00000141688	Li19A	1.0	1.0	0	0.0	0.0	True	1.0
ENSMUSG00000029330	Li19A	1.0	0.880418470418471	24	0.0	0.0076583199936409	False	1.0
ENSMUSG00000001419	Li19A	1.0	1.0	24	6.0	0.214884447501733	False	1.0
ENSMUSG00000093919	Li19A	1.0	1.0	0	0.0	0.0	True	1.0
ENSMUSG00000092919	Li19A	1.0	1.0	0	0.0	0.0	True	1.0
ENSMUSG00000020184	Li19A	1.0	1.0	24	10.0	1.24910412896604	False	1.0
ENSMUSG00000030092	Li19A	1.0	1.0	0	0.0	0.0	True	1.0
ENSMUSG00000029713	Li19A	1.0	1.0	24	6.0	7.9834653693	False	1.0
ENSMUSG00000032320	Li19A	1.0	0.248510501843835	24	6.0	0.550319994594054	False	0.8473624116030376
ENSMUSG00000059552	Li19A	1.0	1.0	24	6.0	0.559119938485921	False	1.0
ENSMUSG00000035969	Li19A	1.0	1.0	24	4.0	0.96597680601199	False	1.0
ENSMUSG00000060680	Li19A	1.0	1.0	0	0.0	0.0	True	1.0
ENSMUST00000128907	Li19A	1.0	1.0	0	0.0	0.0	True	1.0
ENSMUSG00000098564	Li19A	1.0	1.0	0	0.0	0.0	True	1.0
ENSMUST00000148578	Li19A	1.0	1.0	0	0.0	0.0	True	1.0
ENSMUSG00000083811	Li19A	1.0	1.0	24	0.0	0.261326867336675	True	1.0
ENSMUSG00000069132	Li19A	1.0	1.0	0	0.0	0.0	True	1.0
ENSMUSG00000020328	Li19A	1.0	0.880418470418471	24	14.0	3.31438626011665	False	1.0
ENSMUSG00000060240	Li19A	1.0	1.0	24	22.0	0.0037900923471599	True	1.0
ENSMUSG00000047146	Li19A	1.0	0.209358666025333	24	6.0	0.0028568881726889	True	1.0
ENSMUSG00000010307	Li19A	1.0	0.880418470418471	24	6.0	0.754339746402856	False	1.0
ENSMUSG00000041720	Li19A	1.0	1.0	0	0.0	0.0	False	1.0
ENSMUSG00000091648	Li19A	0.646988028050337	0.0155956389289723	24	18.0	0.325121687581934	False	0.2422836006169345
ENSMUSG00000038500	Li19A	1.0	0.489948693282027	24	10.0	0.506815426658247	False	1.0
ENSMUSG00000062184	Li19A	1.0	1.0	0	0.0	0.0	True	1.0
ENSMUSG00000021007	Li19A	1.0	0.353312489979157	24	4.0	0.19546729529035	False	0.9949604602861318
ENSMUSG00000020659	Li19A	1.0	1.0	24	10.0	0.168317753649998	False	1.0
ENSMUSG00000005397	Li19A	1.0	1.0	24	6.0	0.250714608764627	False	1.0
ENSMUSG00000038587	Li19A	1.0	1.0	24	12.0	0.041919941639168	False	1.0
ENSMUSG00000020326	Li19A	1.0	1.0	24	12.0	1.39443578570331	False	1.0
ENSMUSG00000082028	Li19A	1.0	1.0	0	0.0	0.0	True	1.0
ENSMUSG00000058019	Li19A	1.0	1.0	0	0.0	0.0	True	1.0
ENSMUST00000149765	Li19A	1.0	1.0	24	10.0	0.0642689353420453	True	1.0
ENSMUSG00000001576	Li19A	1.0	1.0	24	6.0	2.79680177395762	False	1.0
ENSMUSG00000044147	Li19A	1.0	0.0729854096520763	24	16.0	0.913263763241484	False	0.475072712217021
ENSMUSG00000097935	Li19A	1.0	1.0	24	16.0	0.0813017234872669	True	1.0
ENSMUSG00000032322	Li19A	1.0	1.0	24	12.0	0.0637294128679999	False	1.0
ENSMUSG00000089057	Li19A	1.0	1.0	0	0.0	0.0	True	1.0
ENSMUSG00000000056	Li19A	1.0	0.0729854096520763	24	8.0	1.94548056474808	False	0.475072712217021
ENSMUSG00000062960	Li19A	1.0	0.880418470418471	24	8.0	0.793882925373761	False	1.0
ENSMUSG00000028150	Li19A	0.128721321744578	0.0001362834696168	24	18.0	13.8115632035262	False	0.0473664291493738
ENSMUST00000090199	Li19A	1.0	1.0	0	0.0	0.0	True	1.0
ENSMUST00000107292	Li19A	0.311014112241549	0.0021212121212121	24	16.0	3.26329249187506	False	0.1161227661227649
ENSMUSG00000082424	Li19A	1.0	1.0	24	0.0	0.261046853051325	False	1.0
ENSMUSG00000035964	Li19A	1.0	1.0	0	0.0	0.0	True	1.0
ENSMUSG00000038679	Li19A	1.0	1.0	24	6.0	0.0112193097436964	False	1.0
ENSMUSG00000091968	Li19A	1.0	0.17020683020683	24	6.0	0.594164150561526	False	0.7127321595519962
ENSMUSG00000027215	Li19A	1.0	0.17020683020683	24	6.0	10.0960352664425	False	0.7127321595519962
ENSMUST00000098877	Li19A	1.0	1.0	24	18.0	0.221436852489598	False	1.0
ENSMUSG00000091705	Li19A	1.0	0.248510501843835	24	0.0	0.499996972743961	False	0.8473624116030376
ENSMUSG00000042787	Li19A	1.0	0.663955427288761	24	18.0	0.223204265889174	False	1.0
ENSMUST00000085262	Li19A	1.0	0.489948693282027	24	8.0	18.2771546587536	False	1.0
ENSMUSG00000024429	Li19A	0.502770339049409	0.0085169151835818	24	10.0	1.15304190497489	False	0.1882918600867308
ENSMUSG00000053553	Li19A	0.646988028050337	0.0155956389289723	24	10.0	1.1151781046093	False	0.2422836006169345
ENSMUSG00000069083	Li19A	1.0	1.0	0	0.0	0.0	True	1.0
ENSMUSG00000022501	Li19A	1.0	1.0	0	0.0	0.0	True	1.0
ENSMUST00000127684	Li19A	1.0	1.0	0	0.0	0.0	True	1.0
ENSMUST00000126370	Li19A	1.0	1.0	0	0.0	0.0	True	1.0
ENSMUST00000153192	Li19A	1.0	1.0	0	0.0	0.0	True	1.0
ENSMUST00000128358	Li19A	1.0	1.0	0	0.0	0.0	True	1.0
ENSMUSG00000026866	Li19A	1.0	0.0729854096520763	24	2.0	15.4506720776557	False	0.475072712217021
ENSMUSG00000028020	Li19A	1.0	1.0	0	0.0	0.0	True	1.0
ENSMUST00000139057	Li19A	1.0	1.0	0	0.0	0.0	True	1.0
ENSMUST00000145321	Li19A	1.0	1.0	0	0.0	0.0	True	1.0
ENSMUSG00000024901	Li19A	1.0	0.663955427288761	24	10.0	0.095462420664004	False	1.0
ENSMUSG00000055775	Li19A	1.0	1.0	0	0.0	0.0	True	1.0
ENSMUSG00000072772	Li19A	1.0	0.880418470418471	24	18.0	8.94055207530553	False	1.0
ENSMUSG00000021997	Li19A	1.0	1.0	24	6.0	0.0061055135021552	True	1.0
ENSMUSG00000062064	Li19A	1.0	1.0	0	0.0	0.0	True	1.0
ENSMUSG00000036777	Li19A	1.0	1.0	24	10.0	0.0198813678132316	False	1.0
ENSMUSG00000049252	Li19A	1.0	1.0	0	0.0	0.0	True	1.0
ENSMUSG00000063887	Li19A	1.0	1.0	0	0.0	0.0	True	1.0
ENSMUSG00000089628	Li19A	1.0	1.0	0	0.0	0.0	True	1.0
ENSMUSG00000049709	Li19A	1.0	0.113222703222703	24	6.0	0.0227759094220187	False	0.586114755685243
ENSMUSG00000030532	Li19A	1.0	1.0	24	12.0	0.148302919431817	False	1.0
ENSMUST00000071536	Li19A	1.0	1.0	24	18.0	0.215312954211132	True	1.0
ENSMUSG00000002602	Li19A	1.0	1.0	24	6.0	0.446288677178936	False	1.0
ENSMUSG00000032482	Li19A	1.0	0.880418470418471	24	10.0	0.0492072073493813	False	1.0
ENSMUSG00000066278	Li19A	1.0	0.17020683020683	24	18.0	0.905853284174651	False	0.7127321595519962
ENSMUSG00000027752	Li19A	1.0	0.113222703222703	24	0.0	1.19500338913745	False	0.586114755685243
ENSMUSG00000048668	Li19A	1.0	1.0	24	10.0	0.137117550813618	False	1.0
ENSMUSG00000019854	Li19A	0.819721597777977	0.0272069905403239	24	6.0	1.62362323562149	False	0.3085041529781037
ENSMUSG00000097886	Li19A	1.0	1.0	0	0.0	0.0	True	1.0
ENSMUSG00000070464	Li19A	1.0	1.0	0	0.0	0.0	True	1.0
ENSMUSG00000077409	Li19A	1.0	1.0	0	0.0	0.0	True	1.0
ENSMUSG00000051730	Li19A	1.0	0.489948693282027	24	6.0	3.11752773223431	False	1.0
ENSMUSG00000031754	Li19A	1.0	1.0	24	20.0	0.20954932683768	False	1.0
ENSMUSG00000088761	Li19A	1.0	1.0	0	0.0	0.0	True	1.0
ENSMUSG00000090035	Li19A	1.0	1.0	24	6.0	0.157271154737606	False	1.0
ENSMUSG00000031118	Li19A	1.0	1.0	0	0.0	0.0	True	1.0
ENSMUSG00000036833	Li19A	0.165565584927287	0.0003831970498637	24	2.0	26.1291865551006	False	0.060924254363968
ENSMUSG00000098668	Li19A	1.0	1.0	0	0.0	0.0	True	1.0
ENSMUSG00000092090	Li19A	1.0	1.0	0	0.0	0.0	True	1.0
ENSMUSG00000054836	Li19A	1.0	0.0454224787558121	24	18.0	0.17248809266874	False	0.3894658319022443
ENSMUSG00000086055	Li19A	1.0	1.0	0	0.0	0.0	True	1.0
ENSMUST00000087819	Li19A	1.0	1.0	0	0.0	0.0	True	1.0
ENSMUSG00000028037	Li19A	1.0	1.0	24	12.0	0.188829330381962	False	1.0
ENSMUSG00000052303	Li19A	1.0	1.0	0	0.0	0.0	True	1.0
ENSMUSG00000105494	Li19A	1.0	0.772186948853615	24	2.0	1.83361980749827	True	1.0
ENSMUSG00000038429	Li19A	1.0	1.0	24	4.0	1.22930513909281	False	1.0
ENSMUST00000045924	Li19A	1.0	1.0	0	0.0	0.0	True	1.0
ENSMUSG00000061322	Li19A	0.819721597777977	0.0272069905403239	24	2.0	0.61192260704094	False	0.3085041529781037
ENSMUSG00000097761	Li19A	1.0	0.663955427288761	24	12.0	0.0128032289335542	True	1.0
ENSMUSG00000053181	Li19A	1.0	0.663955427288761	0	0.0	0.0	True	1.0
ENSMUSG00000035877	Li19A	1.0	1.0	24	6.0	2.22669339609206	False	1.0
ENSMUSG00000048101	Li19A	1.0	1.0	0	0.0	0.0	True	1.0
ENSMUSG00000074111	Li19A	1.0	1.0	0	0.0	0.0	True	1.0
ENSMUST00000074804	Li19A	1.0	1.0	0	0.0	0.0	True	1.0
ENSMUSG00000114515	Li19A	1.0	1.0	0	0.0	0.0	True	1.0
ENSMUSG00000093280	Li19A	1.0	1.0	24	6.0	2.5638984779043	True	1.0
ENSMUSG00000037475	Li19A	1.0	1.0	24	18.0	1.35032646469289	False	1.0
ENSMUSG00000048911	Li19A	1.0	0.353312489979157	24	8.0	0.222042843001075	False	0.9949604602861318
ENSMUSG00000026500	Li19A	1.0	0.113222703222703	24	22.0	8.51701279104432	False	0.586114755685243
ENSMUSG00000020390	Li19A	0.646988028050337	0.0155956389289723	24	6.0	12.9880312908173	False	0.2422836006169345
ENSMUSG00000012443	Li19A	1.0	1.0	24	10.0	0.043318598852355	False	1.0
ENSMUSG00000090095	Li19A	1.0	1.0	0	0.0	0.0	True	1.0
ENSMUSG00000093973	Li19A	1.0	1.0	0	0.0	0.0	True	1.0
ENSMUSG00000115067	Li19A	1.0	1.0	0	0.0	0.0	True	1.0
ENSMUSG00000020651	Li19A	1.0	0.576952060285394	24	0.0	0.0333418524998987	False	1.0
ENSMUSG00000033688	Li19A	1.0	1.0	24	6.0	24.6958811096355	False	1.0
ENSMUSG00000095920	Li19A	1.0	1.0	0	0.0	0.0	True	1.0
ENSMUSG00000050107	Li19A	1.0	0.0729854096520763	24	18.0	0.0553328733948003	False	0.475072712217021
ENSMUSG00000096719	Li19A	1.0	1.0	0	0.0	0.0	True	1.0
ENSMUSG00000092732	Li19A	1.0	1.0	0	0.0	0.0	True	1.0
ENSMUSG00000039335	Li19A	1.0	1.0	0	0.0	0.0	True	1.0
ENSMUSG00000055679	Li19A	1.0	1.0	0	0.0	0.0	True	1.0
ENSMUSG00000020436	Li19A	1.0	1.0	0	0.0	0.0	True	1.0
ENSMUSG00000064293	Li19A	1.0	1.0	0	0.0	0.0	True	1.0
ENSMUSG00000040812	Li19A	1.0	1.0	0	0.0	0.0	True	1.0
ENSMUSG00000092200	Li19A	1.0	1.0	0	0.0	0.0	True	1.0
ENSMUSG00000078698	Li19A	1.0	1.0	0	0.0	0.0	True	1.0
ENSMUSG00000034055	Li19A	1.0	1.0	24	6.0	0.101999446079378	False	1.0
ENSMUSG00000033009	Li19A	1.0	1.0	24	6.0	0.278163433350117	False	1.0
ENSMUSG00000089239	Li19A	1.0	1.0	0	0.0	0.0	True	1.0
ENSMUSG00000020650	Li19A	1.0	0.663955427288761	24	2.0	0.603013591928076	False	1.0
ENSMUSG00000097406	Li19A	1.0	1.0	0	0.0	0.0	True	1.0
ENSMUSG00000068262	Li19A	1.0	0.772186948853615	24	4.0	0.146962952081468	False	1.0
ENSMUST00000152154	Li19A	1.0	1.0	0	0.0	0.0	True	1.0
ENSMUST00000131328	Li19A	1.0	1.0	0	0.0	0.0	True	1.0
ENSMUST00000133114	Li19A	1.0	1.0	24	6.0	0.348996794495308	True	1.0
ENSMUST00000142100	Li19A	1.0	1.0	24	0.0	0.571408040129381	False	1.0
ENSMUSG00000085586	Li19A	1.0	1.0	24	0.0	0.0087790842418215	True	1.0
ENSMUSG00000010057	Li19A	1.0	1.0	24	22.0	0.727745460362429	False	1.0
ENSMUSG00000020159	Li19A	1.0	1.0	0	0.0	0.0	True	1.0
ENSMUSG00000030527	Li19A	1.0	0.489948693282027	24	6.0	0.327154266024455	False	1.0
ENSMUST00000128730	Li19A	1.0	1.0	0	0.0	0.0	True	1.0
ENSMUST00000151299	Li19A	1.0	1.0	0	0.0	0.0	True	1.0
ENSMUSG00000037085	Li19A	1.0	0.0729854096520763	24	18.0	0.199313956180005	False	0.475072712217021
ENSMUSG00000067173	Li19A	1.0	1.0	0	0.0	0.0	True	1.0
ENSMUSG00000031162	Li19A	1.0	1.0	0	0.0	0.0	True	1.0
ENSMUSG00000040913	Li19A	1.0	0.0729854096520763	24	12.0	0.392522045304464	False	0.475072712217021
ENSMUSG00000084844	Li19A	1.0	1.0	24	0.0	0.0313946572012062	False	1.0
ENSMUSG00000074419	Li19A	1.0	1.0	24	6.0	0.0100783929522519	True	1.0
ENSMUSG00000037166	Li19A	1.0	0.248510501843835	24	6.0	0.799122586622353	False	0.8473624116030376
ENSMUSG00000070552	Li19A	1.0	1.0	0	0.0	0.0	True	1.0
ENSMUSG00000097302	Li19A	1.0	1.0	0	0.0	0.0	True	1.0
ENSMUSG00000022226	Li19A	1.0	1.0	0	0.0	0.0	True	1.0
ENSMUSG00000021486	Li19A	1.0	0.663955427288761	24	10.0	9.51695016798975	False	1.0
ENSMUSG00000106797	Li19A	1.0	1.0	0	0.0	0.0	False	1.0
ENSMUSG00000025507	Li19A	0.819721597777977	0.0272069905403239	24	14.0	0.109873080087891	False	0.3085041529781037
ENSMUSG00000010607	Li19A	1.0	0.663955427288761	24	0.0	3.75052972275251	False	1.0
ENSMUSG00000032324	Li19A	1.0	0.113222703222703	24	8.0	0.150447574299156	False	0.586114755685243
ENSMUSG00000082341	Li19A	1.0	1.0	0	0.0	0.0	True	1.0
ENSMUSG00000029813	Li19A	1.0	1.0	0	0.0	0.0	True	1.0
ENSMUSG00000020648	Li19A	1.0	0.248510501843835	24	18.0	0.208951821607578	False	0.8473624116030376
ENSMUSG00000038044	Li19A	1.0	1.0	0	0.0	0.0	True	1.0
ENSMUSG00000007617	Li19A	1.0	1.0	24	12.0	0.0651033213438452	False	1.0
ENSMUSG00000028811	Li19A	1.0	1.0	24	12.0	2.46272740741908	False	1.0
ENSMUSG00000026860	Li19A	1.0	1.0	24	18.0	0.362001548861502	False	1.0
ENSMUSG00000090168	Li19A	1.0	1.0	0	0.0	0.0	True	1.0
ENSMUSG00000024912	Li19A	1.0	1.0	0	0.0	0.0	True	1.0
ENSMUSG00000096712	Li19A	1.0	1.0	0	0.0	0.0	True	1.0
ENSMUSG00000050870	Li19A	1.0	1.0	0	0.0	0.0	True	1.0
ENSMUSG00000025580	Li19A	1.0	0.17020683020683	24	8.0	1.75968825799131	False	0.7127321595519962
ENSMUST00000129297	Li19A	1.0	1.0	24	0.0	0.230748741691044	False	1.0
ENSMUSG00000071763	Li19A	1.0	1.0	0	0.0	0.0	True	1.0
ENSMUSG00000079304	Li19A	1.0	1.0	0	0.0	0.0	True	1.0
ENSMUSG00000093610	Li19A	0.819721597777977	0.0272069905403239	24	18.0	1.60088975260634	False	0.3085041529781037
ENSMUSG00000098404	Li19A	0.502770339049409	0.0085169151835818	24	6.0	1.24637469679066	False	0.1882918600867308
ENSMUSG00000074109	Li19A	1.0	1.0	0	0.0	0.0	True	1.0
ENSMUSG00000020075	Li19A	1.0	0.663955427288761	24	12.0	1.19416546760175	False	1.0
ENSMUSG00000058295	Li19A	1.0	1.0	0	0.0	0.0	True	1.0
ENSMUSG00000027067	Li19A	1.0	1.0	24	6.0	1.2884722990086	False	1.0
ENSMUSG00000035933	Li19A	1.0	1.0	24	6.0	0.269331669653097	False	1.0
ENSMUSG00000083949	Li19A	1.0	1.0	0	0.0	0.0	True	1.0
ENSMUSG00000072595	Li19A	1.0	1.0	0	0.0	0.0	True	1.0
ENSMUSG00000097137	Li19A	1.0	1.0	0	0.0	0.0	True	1.0
ENSMUSG00000108114	Li19A	1.0	1.0	0	0.0	0.0	True	1.0
ENSMUSG00000049690	Li19A	1.0	0.17020683020683	24	4.0	0.0700670341710797	False	0.7127321595519962
ENSMUSG00000081651	Li19A	1.0	1.0	0	0.0	0.0	True	1.0
ENSMUSG00000091102	Li19A	1.0	1.0	0	0.0	0.0	True	1.0
ENSMUSG00000071552	Li19A	1.0	1.0	0	0.0	0.0	True	1.0
ENSMUSG00000083488	Li19A	1.0	1.0	0	0.0	0.0	True	1.0
ENSMUSG00000022705	Li19A	1.0	1.0	0	0.0	0.0	True	1.0
ENSMUSG00000074305	Li19A	1.0	1.0	24	6.0	0.199645942813772	False	1.0
ENSMUSG00000082563	Li19A	1.0	1.0	0	0.0	0.0	True	1.0
ENSMUSG00000086648	Li19A	1.0	1.0	0	0.0	0.0	True	1.0
ENSMUSG00000070934	Li19A	1.0	1.0	24	18.0	1.67676231022766	False	1.0
ENSMUSG00000044308	Li19A	1.0	0.0729854096520763	24	6.0	6.36259985012514	False	0.475072712217021
ENSMUSG00000022701	Li19A	1.0	0.880418470418471	24	14.0	0.316052336006436	False	1.0
ENSMUSG00000028901	Li19A	1.0	0.353312489979157	24	0.0	0.132913800999464	False	0.9949604602861318
ENSMUST00000182704	Li19A	1.0	1.0	0	0.0	0.0	True	1.0
ENSMUST00000041392	Li19A	1.0	1.0	0	0.0	0.0	True	1.0
ENSMUSG00000030471	Li19A	1.0	1.0	24	18.0	0.146288018658826	False	1.0
ENSMUSG00000048416	Li19A	1.0	0.663955427288761	24	2.0	0.0458136251297717	True	1.0
ENSMUSG00000088902	Li19A	1.0	1.0	0	0.0	0.0	True	1.0
ENSMUSG00000088812	Li19A	1.0	1.0	0	0.0	0.0	True	1.0
ENSMUSG00000061751	Li19A	0.646988028050337	0.0155956389289723	24	8.0	1.89138689598731	False	0.2422836006169345
ENSMUSG00000038914	Li19A	1.0	1.0	24	12.0	0.137362563313299	False	1.0
ENSMUSG00000067773	Li19A	1.0	1.0	0	0.0	0.0	True	1.0
ENSMUST00000164545	Li19A	1.0	1.0	0	0.0	0.0	True	1.0
ENSMUSG00000097262	Li19A	1.0	1.0	0	0.0	0.0	True	1.0
ENSMUSG00000017132	Li19A	1.0	0.0729854096520763	24	8.0	4.7123681863276	False	0.475072712217021
ENSMUSG00000073752	Li19A	1.0	1.0	0	0.0	0.0	True	1.0
ENSMUSG00000098472	Li19A	1.0	1.0	0	0.0	0.0	True	1.0
ENSMUSG00000081128	Li19A	1.0	1.0	0	0.0	0.0	True	1.0
ENSMUSG00000032329	Li19A	1.0	0.663955427288761	24	6.0	0.19955507959239	False	1.0
ENSMUSG00000075549	Li19A	1.0	1.0	0	0.0	0.0	True	1.0
ENSMUSG00000036057	Li19A	1.0	0.663955427288761	24	4.0	0.208850528561173	False	1.0
ENSMUSG00000023942	Li19A	1.0	1.0	24	22.0	9.36610661389312	False	1.0
ENSMUSG00000022229	Li19A	1.0	1.0	0	0.0	0.0	True	1.0
ENSMUSG00000021256	Li19A	1.0	0.113222703222703	24	22.0	0.0777143940096122	False	0.586114755685243
ENSMUSG00000024891	Li19A	0.311014112241549	0.0021212121212121	24	10.0	0.0766358793916074	False	0.1161227661227649
ENSMUSG00000075097	Li19A	1.0	1.0	0	0.0	0.0	True	1.0
ENSMUSG00000030470	Li19A	0.819721597777977	0.0272069905403239	24	4.0	8.38649855690681	False	0.3085041529781037
ENSMUSG00000045391	Li19A	1.0	1.0	0	0.0	0.0	True	1.0
ENSMUSG00000020150	Li19A	0.397088329471403	0.0043899310565977	24	10.0	25.8427375980419	False	0.1480982384669359
ENSMUSG00000054893	Li19A	1.0	1.0	24	22.0	0.0088938123170691	False	1.0
ENSMUSG00000029650	Li19A	1.0	0.248510501843835	24	16.0	2.1274898502255	False	0.8473624116030376
ENSMUSG00000038025	Li19A	1.0	0.663955427288761	24	8.0	0.300711300835203	False	1.0
ENSMUSG00000104445	Li19A	1.0	1.0	24	10.0	0.247547477491692	False	1.0
ENSMUSG00000046179	Li19A	1.0	0.663955427288761	24	0.0	0.0544065635114459	False	1.0
ENSMUSG00000096107	Li19A	1.0	1.0	0	0.0	0.0	True	1.0
ENSMUSG00000069873	Li19A	1.0	1.0	0	0.0	0.0	True	1.0
ENSMUSG00000075167	Li19A	1.0	1.0	0	0.0	0.0	True	1.0
ENSMUSG00000035187	Li19A	1.0	1.0	0	0.0	0.0	True	1.0
ENSMUSG00000091277	Li19A	1.0	0.248510501843835	24	18.0	0.325270180005984	False	0.8473624116030376
ENSMUSG00000047260	Li19A	1.0	1.0	24	18.0	6.36884006746911	False	1.0
ENSMUSG00000027699	Li19A	1.0	1.0	24	22.0	0.114469274165603	False	1.0
ENSMUSG00000025509	Li19A	0.397088329471403	0.0043899310565977	24	8.0	14.16186743846	False	0.1480982384669359
ENSMUSG00000024298	Li19A	1.0	0.663955427288761	24	8.0	1.92150999841924	False	1.0
ENSMUSG00000033208	Li19A	1.0	1.0	0	0.0	0.0	True	1.0
ENSMUSG00000097786	Li19A	1.0	1.0	24	0.0	0.0226846926472456	True	1.0
ENSMUSG00000028648	Li19A	1.0	1.0	24	0.0	5.52603949497287	False	1.0
ENSMUSG00000065623	Li19A	1.0	1.0	0	0.0	0.0	True	1.0
ENSMUSG00000092197	Li19A	1.0	1.0	0	0.0	0.0	True	1.0
ENSMUSG00000028036	Li19A	1.0	1.0	24	12.0	0.0263333636381682	False	1.0
ENSMUSG00000020872	Li19A	1.0	1.0	0	0.0	0.0	True	1.0
ENSMUSG00000071454	Li19A	1.0	0.663955427288761	24	10.0	2.29954837552467	False	1.0
ENSMUSG00000022144	Li19A	1.0	1.0	0	0.0	0.0	True	1.0
ENSMUSG00000025968	Li19A	1.0	1.0	24	10.0	3.74116055790179	False	1.0
ENSMUSG00000091707	Li19A	1.0	1.0	0	0.0	0.0	True	1.0
ENSMUSG00000023915	Li19A	1.0	1.0	24	6.0	0.0680471836506203	False	1.0
ENSMUSG00000025626	Li19A	1.0	1.0	24	18.0	0.199361685887735	False	1.0
ENSMUSG00000099314	Li19A	1.0	1.0	0	0.0	0.0	True	1.0
ENSMUST00000023462	Li19A	1.0	1.0	24	10.0	0.574209597196442	False	1.0
ENSMUST00000128958	Li19A	1.0	1.0	0	0.0	0.0	False	1.0
ENSMUSG00000077092	Li19A	1.0	1.0	0	0.0	0.0	True	1.0
ENSMUSG00000021824	Li19A	1.0	0.663955427288761	24	10.0	11.880596005462	False	1.0
ENSMUSG00000079649	Li19A	1.0	1.0	0	0.0	0.0	True	1.0
ENSMUST00000180864	Li19A	1.0	1.0	0	0.0	0.0	True	1.0
ENSMUSG00000070360	Li19A	1.0	1.0	0	0.0	0.0	True	1.0
ENSMUSG00000058869	Li19A	1.0	0.489948693282027	0	0.0	0.0	True	1.0
ENSMUST00000180666	Li19A	1.0	1.0	0	0.0	0.0	True	1.0
ENSMUSG00000069565	Li19A	1.0	0.248510501843835	24	8.0	2.91580784523132	False	0.8473624116030376
ENSMUSG00000098987	Li19A	1.0	1.0	0	0.0	0.0	True	1.0
ENSMUST00000111933	Li19A	1.0	1.0	0	0.0	0.0	True	1.0
ENSMUSG00000021277	Li19A	1.0	1.0	24	0.0	0.388771374160356	False	1.0
ENSMUSG00000027284	Li19A	1.0	0.0454224787558121	24	12.0	0.185678109011604	False	0.3894658319022443
ENSMUSG00000028986	Li19A	1.0	1.0	24	6.0	0.124291694463065	False	1.0
ENSMUSG00000009097	Li19A	1.0	1.0	0	0.0	0.0	True	1.0
ENSMUSG00000054939	Li19A	1.0	0.489948693282027	24	8.0	0.0385935345637712	False	1.0
ENSMUSG00000043719	Li19A	1.0	0.248510501843835	24	12.0	0.009859189850084	False	0.8473624116030376
ENSMUSG00000023707	Li19A	0.646988028050337	0.0155956389289723	24	10.0	1.22607012556888	False	0.2422836006169345
ENSMUSG00000098863	Li19A	1.0	1.0	0	0.0	0.0	True	1.0
ENSMUSG00000018595	Li19A	1.0	1.0	0	0.0	0.0	True	1.0
ENSMUSG00000091133	Li19A	1.0	1.0	24	18.0	0.0157175695322146	True	1.0
ENSMUSG00000027333	Li19A	1.0	0.489948693282027	24	16.0	0.0641524394998449	False	1.0
ENSMUSG00000114797	Li19A	1.0	1.0	24	12.0	0.3285995922852	False	1.0
ENSMUSG00000024098	Li19A	1.0	1.0	24	10.0	0.485789429742971	False	1.0
ENSMUSG00000082793	Li19A	1.0	1.0	0	0.0	0.0	True	1.0
ENSMUSG00000060204	Li19A	1.0	1.0	0	0.0	0.0	True	1.0
ENSMUSG00000024883	Li19A	1.0	1.0	24	18.0	0.0068850987284134	False	1.0
ENSMUSG00000081741	Li19A	1.0	1.0	0	0.0	0.0	True	1.0
ENSMUSG00000020876	Li19A	1.0	0.489948693282027	24	14.0	0.455274236600865	False	1.0
ENSMUSG00000063273	Li19A	1.0	1.0	24	12.0	0.571685225987606	False	1.0
ENSMUSG00000045620	Li19A	1.0	1.0	0	0.0	0.0	True	1.0
ENSMUST00000099802	Li19A	1.0	1.0	0	0.0	0.0	True	1.0
ENSMUSG00000061740	Li19A	1.0	0.0729854096520763	24	8.0	8.40831280110642	False	0.475072712217021
ENSMUSG00000020514	Li19A	1.0	1.0	24	22.0	1.52066848828073	False	1.0
ENSMUSG00000079429	Li19A	1.0	1.0	24	12.0	0.34349762505802	False	1.0
ENSMUSG00000097115	Li19A	1.0	0.036314734648068	24	6.0	0.0529615908040912	True	1.0
ENSMUST00000067993	Li19A	1.0	1.0	0	0.0	0.0	True	1.0
ENSMUSG00000052033	Li19A	1.0	1.0	24	18.0	1.73004280619007	False	1.0
ENSMUSG00000020135	Li19A	1.0	1.0	24	12.0	0.0049173973330665	True	1.0
ENSMUSG00000094254	Li19A	1.0	1.0	0	0.0	0.0	True	1.0
ENSMUSG00000020231	Li19A	1.0	0.113222703222703	24	6.0	0.136683387249969	False	0.586114755685243
ENSMUSG00000089679	Li19A	1.0	1.0	24	10.0	0.0029620703063904	True	1.0
ENSMUSG00000031765	Li19A	0.646988028050337	0.0155956389289723	24	8.0	23.2276905511205	False	0.2422836006169345
ENSMUST00000108971	Li19A	1.0	0.300911495911496	24	8.0	0.085581840833789	False	0.9949604602861318
ENSMUSG00000051855	Li19A	0.646988028050337	0.0155956389289723	24	2.0	0.227078857496685	False	0.2422836006169345
ENSMUSG00000063116	Li19A	1.0	1.0	0	0.0	0.0	True	1.0
ENSMUSG00000027246	Li19A	1.0	0.248510501843835	24	8.0	0.259301536738661	False	0.8473624116030376
ENSMUSG00000022704	Li19A	1.0	0.248510501843835	24	10.0	1.3104032158271	False	0.8473624116030376
ENSMUST00000154493	Li19A	1.0	1.0	0	0.0	0.0	True	1.0
ENSMUSG00000038014	Li19A	1.0	0.17020683020683	24	8.0	3.21326999040697	False	0.7127321595519962
ENSMUSG00000079029	Li19A	1.0	1.0	0	0.0	0.0	True	1.0
ENSMUSG00000025173	Li19A	1.0	0.113222703222703	24	10.0	2.64560466647041	False	0.586114755685243
ENSMUSG00000116121	Li19A	1.0	1.0	0	0.0	0.0	True	1.0
ENSMUSG00000034647	Li19A	1.0	0.0454224787558121	24	12.0	0.577071611893294	False	0.3894658319022443
ENSMUSG00000044573	Li19A	1.0	0.113222703222703	24	12.0	1.46798903308233	False	0.586114755685243
ENSMUSG00000019997	Li19A	1.0	0.17020683020683	24	10.0	0.32337601771588	False	0.7127321595519962
ENSMUSG00000098861	Li19A	1.0	1.0	0	0.0	0.0	True	1.0
ENSMUSG00000004105	Li19A	0.311014112241549	0.0021212121212121	24	8.0	0.456653094824179	False	0.1161227661227649
ENSMUSG00000053565	Li19A	1.0	0.248510501843835	24	8.0	6.00034904612327	False	0.8473624116030376
ENSMUSG00000101078	Li19A	1.0	1.0	0	0.0	0.0	True	1.0
ENSMUST00000180522	Li19A	1.0	1.0	0	0.0	0.0	True	1.0
ENSMUSG00000056116	Li19A	1.0	1.0	24	10.0	1.32563076035995	False	1.0
ENSMUSG00000032939	Li19A	1.0	1.0	24	6.0	0.123506805935948	False	1.0
ENSMUSG00000031163	Li19A	1.0	1.0	0	0.0	0.0	True	1.0
ENSMUSG00000003308	Li19A	1.0	0.489948693282027	24	8.0	0.507692062290224	False	1.0
ENSMUSG00000022487	Li19A	1.0	1.0	0	0.0	0.0	True	1.0
ENSMUSG00000057948	Li19A	1.0	0.489948693282027	24	20.0	0.294664653972581	False	1.0
ENSMUSG00000081707	Li19A	1.0	1.0	0	0.0	0.0	True	1.0
ENSMUSG00000068048	Li19A	1.0	1.0	0	0.0	0.0	True	1.0
ENSMUSG00000027981	Li19A	1.0	0.880418470418471	24	10.0	0.490489922070907	False	1.0
ENSMUST00000179527	Li19A	1.0	1.0	0	0.0	0.0	True	1.0
ENSMUSG00000036923	Li19A	1.0	0.663955427288761	24	18.0	0.018843511835145	False	1.0
ENSMUSG00000068966	Li19A	1.0	1.0	24	6.0	0.104039449143101	False	1.0
ENSMUSG00000024875	Li19A	1.0	0.248510501843835	24	6.0	1.88245967287483	False	0.8473624116030376
ENSMUSG00000029234	Li19A	1.0	1.0	24	12.0	0.189681394053291	False	1.0
ENSMUSG00000039801	Li19A	1.0	1.0	24	6.0	0.0671588807567547	False	1.0
ENSMUSG00000020652	Li19A	1.0	0.880418470418471	24	6.0	0.303688220383998	False	1.0
ENSMUSG00000046856	Li19A	1.0	1.0	0	0.0	0.0	True	1.0
ENSMUST00000084948	Li19A	1.0	1.0	0	0.0	0.0	True	1.0
ENSMUSG00000032489	Li19A	1.0	1.0	24	6.0	0.0310126427626702	False	1.0
ENSMUSG00000079333	Li19A	1.0	1.0	0	0.0	0.0	True	1.0
ENSMUSG00000030507	Li19A	1.0	1.0	0	0.0	0.0	True	1.0
ENSMUSG00000090369	Li19A	1.0	1.0	24	10.0	0.019941825443023	False	1.0
ENSMUSG00000099080	Li19A	1.0	1.0	0	0.0	0.0	True	1.0
ENSMUSG00000050700	Li19A	1.0	1.0	0	0.0	0.0	True	1.0
ENSMUSG00000082296	Li19A	1.0	0.880418470418471	24	10.0	0.441468683804978	False	1.0
ENSMUSG00000055334	Li19A	1.0	0.17020683020683	24	22.0	0.50264862317341	False	0.7127321595519962
ENSMUSG00000096844	Li19A	1.0	1.0	24	18.0	0.257735825548419	True	1.0
ENSMUSG00000026556	Li19A	1.0	1.0	24	6.0	0.0176375412198313	False	1.0
ENSMUSG00000027774	Li19A	1.0	1.0	24	12.0	0.872587445653732	False	1.0
ENSMUSG00000097293	Li19A	1.0	1.0	0	0.0	0.0	True	1.0
ENSMUSG00000024099	Li19A	0.397088329471403	0.0043899310565977	24	16.0	17.0971348623095	False	0.1480982384669359
ENSMUST00000170162	Li19A	1.0	1.0	0	0.0	0.0	True	1.0
ENSMUSG00000039745	Li19A	1.0	1.0	24	6.0	1.73407331484283	False	1.0
ENSMUSG00000073468	Li19A	0.502770339049409	0.0085169151835818	24	6.0	6.7218631279765	False	0.1882918600867308
ENSMUSG00000055745	Li19A	1.0	1.0	24	6.0	0.0103937625766611	False	1.0
ENSMUSG00000062279	Li19A	1.0	1.0	0	0.0	0.0	True	1.0
ENSMUSG00000097709	Li19A	1.0	1.0	24	12.0	0.0053025937521179	True	1.0
ENSMUSG00000045969	Li19A	1.0	0.489948693282027	24	10.0	0.705540539666219	False	1.0
ENSMUSG00000070890	Li19A	1.0	1.0	0	0.0	0.0	True	1.0
ENSMUSG00000026788	Li19A	1.0	1.0	24	6.0	0.542227157483374	False	1.0
ENSMUSG00000062432	Li19A	1.0	1.0	0	0.0	0.0	True	1.0
ENSMUST00000161678	Li19A	1.0	1.0	24	6.0	1.4177650061816	False	1.0
ENSMUSG00000016637	Li19A	1.0	0.113222703222703	24	10.0	0.961506123387938	False	0.586114755685243
ENSMUSG00000095682	Li19A	1.0	1.0	0	0.0	0.0	True	1.0
ENSMUSG00000040774	Li19A	1.0	0.113222703222703	24	4.0	6.01708979916787	False	0.586114755685243
ENSMUSG00000030555	Li19A	1.0	0.248510501843835	24	16.0	3.37339432100666	False	0.8473624116030376
ENSMUSG00000084080	Li19A	1.0	1.0	0	0.0	0.0	True	1.0
ENSMUSG00000035355	Li19A	1.0	1.0	0	0.0	0.0	True	1.0
ENSMUSG00000018932	Li19A	1.0	0.113222703222703	24	12.0	7.26474435923247	False	0.586114755685243
ENSMUSG00000020911	Li19A	1.0	1.0	24	18.0	0.0745308225040151	False	1.0
ENSMUSG00000026986	Li19A	1.0	1.0	24	10.0	2.23032085387955	False	1.0
ENSMUSG00000024987	Li19A	1.0	0.880418470418471	24	22.0	0.67415914071716	False	1.0
ENSMUSG00000091315	Li19A	1.0	0.880418470418471	24	14.0	0.0148821228702427	True	1.0
ENSMUSG00000093839	Li19A	1.0	1.0	0	0.0	0.0	True	1.0
ENSMUSG00000089798	Li19A	1.0	1.0	0	0.0	0.0	True	1.0
ENSMUST00000029787	Li19A	1.0	1.0	0	0.0	0.0	True	1.0
ENSMUSG00000083711	Li19A	1.0	1.0	0	0.0	0.0	True	1.0
ENSMUSG00000028649	Li19A	1.0	1.0	24	6.0	2.1169133005459	False	1.0
ENSMUSG00000022216	Li19A	0.819721597777977	0.0272069905403239	24	10.0	10.9669433334909	False	0.3085041529781037
ENSMUSG00000026809	Li19A	1.0	0.576952060285394	24	0.0	0.0991243499070738	True	1.0
ENSMUSG00000093920	Li19A	1.0	1.0	0	0.0	0.0	True	1.0
ENSMUSG00000022507	Li19A	1.0	0.17020683020683	24	6.0	1.35686013135105	False	0.7127321595519962
ENSMUSG00000044067	Li19A	1.0	1.0	0	0.0	0.0	True	1.0
ENSMUSG00000085717	Li19A	1.0	1.0	0	0.0	0.0	True	1.0
ENSMUSG00000077897	Li19A	1.0	1.0	0	0.0	0.0	True	1.0
ENSMUSG00000030869	Li19A	1.0	1.0	24	10.0	8.33024821246342	False	1.0
ENSMUSG00000039865	Li19A	1.0	0.0729854096520763	24	8.0	0.494205768206043	False	0.475072712217021
ENSMUSG00000099184	Li19A	1.0	1.0	0	0.0	0.0	True	1.0
ENSMUSG00000029238	Li19A	1.0	0.353312489979157	24	0.0	1.1336512692678	False	0.9949604602861318
ENSMUSG00000066747	Li19A	1.0	1.0	0	0.0	0.0	True	1.0
ENSMUSG00000037362	Li19A	1.0	1.0	24	0.0	0.0048323677426288	False	1.0
ENSMUSG00000060787	Li19A	1.0	1.0	0	0.0	0.0	True	1.0
ENSMUST00000098027	Li19A	1.0	1.0	0	0.0	0.0	True	1.0
ENSMUSG00000001416	Li19A	1.0	1.0	24	22.0	5.47615311156016	False	1.0
ENSMUSG00000025630	Li19A	1.0	0.663955427288761	24	10.0	1.64706382541782	False	1.0
ENSMUSG00000025408	Li19A	1.0	0.17020683020683	24	16.0	2.96203318328444	False	0.7127321595519962
ENSMUSG00000005716	Li19A	1.0	1.0	0	0.0	0.0	True	1.0
ENSMUSG00000030505	Li19A	1.0	0.17020683020683	24	14.0	0.861252523951309	False	0.7127321595519962
ENSMUSG00000062758	Li19A	1.0	1.0	0	0.0	0.0	True	1.0
ENSMUSG00000055945	Li19A	1.0	1.0	24	10.0	0.0121661257237051	True	1.0
ENSMUSG00000085206	Li19A	1.0	1.0	0	0.0	0.0	True	1.0
ENSMUSG00000032290	Li19A	1.0	0.353312489979157	24	0.0	0.807986170124526	False	0.9949604602861318
ENSMUSG00000033157	Li19A	1.0	0.489948693282027	24	8.0	0.492835748817494	False	1.0
ENSMUSG00000083974	Li19A	1.0	0.663955427288761	0	0.0	0.0	True	1.0
ENSMUSG00000090200	Li19A	1.0	1.0	0	0.0	0.0	True	1.0
ENSMUSG00000028034	Li19A	1.0	1.0	0	0.0	0.0	False	1.0
ENSMUSG00000035696	Li19A	1.0	0.489948693282027	24	6.0	0.355976999085791	False	1.0
ENSMUSG00000056310	Li19A	1.0	0.248510501843835	24	8.0	0.590511944036698	False	0.8473624116030376
ENSMUSG00000024101	Li19A	0.819721597777977	0.0272069905403239	24	6.0	0.48180841856489	False	0.3085041529781037
ENSMUSG00000027520	Li19A	1.0	1.0	0	0.0	0.0	True	1.0
ENSMUST00000131074	Li19A	1.0	1.0	0	0.0	0.0	True	1.0
ENSMUSG00000028445	Li19A	1.0	0.0454224787558121	24	22.0	4.90237131396634	False	0.3894658319022443
ENSMUSG00000070380	Li19A	1.0	1.0	0	0.0	0.0	True	1.0
ENSMUSG00000028140	Li19A	1.0	1.0	24	18.0	1.06659986874179	False	1.0
ENSMUSG00000065822	Li19A	1.0	1.0	0	0.0	0.0	True	1.0
ENSMUSG00000055048	Li19A	1.0	1.0	0	0.0	0.0	True	1.0
ENSMUST00000098876	Li19A	1.0	1.0	24	0.0	0.0351326004232536	True	1.0
ENSMUSG00000005951	Li19A	0.819721597777977	0.0272069905403239	24	10.0	2.18346088749032	False	0.3085041529781037
ENSMUSG00000085146	Li19A	1.0	1.0	0	0.0	0.0	True	1.0
ENSMUSG00000040563	Li19A	1.0	1.0	24	22.0	0.0732857842390409	False	1.0
ENSMUSG00000029235	Li19A	1.0	1.0	0	0.0	0.0	True	1.0
ENSMUSG00000081168	Li19A	1.0	1.0	0	0.0	0.0	True	1.0
ENSMUSG00000094606	Li19A	1.0	1.0	0	0.0	0.0	True	1.0
ENSMUSG00000020422	Li19A	1.0	1.0	24	12.0	0.965345713209781	False	1.0
ENSMUSG00000083991	Li19A	1.0	1.0	0	0.0	0.0	True	1.0
ENSMUSG00000048612	Li19A	1.0	0.663955427288761	24	10.0	0.0530853344907989	False	1.0
ENSMUSG00000027966	Li19A	1.0	1.0	0	0.0	0.0	True	1.0
ENSMUSG00000018377	Li19A	1.0	1.0	24	6.0	0.0396648013372688	False	1.0
ENSMUSG00000087456	Li19A	1.0	1.0	0	0.0	0.0	True	1.0
ENSMUSG00000021690	Li19A	1.0	0.113222703222703	24	8.0	0.343165461647557	False	0.586114755685243
ENSMUSG00000024862	Li19A	1.0	0.880418470418471	24	2.0	0.285607499989059	False	1.0
ENSMUSG00000027573	Li19A	1.0	0.489948693282027	24	12.0	0.748048263817249	False	1.0
ENSMUSG00000081656	Li19A	1.0	1.0	0	0.0	0.0	True	1.0
ENSMUSG00000002957	Li19A	1.0	1.0	24	22.0	1.55482174581204	False	1.0
ENSMUSG00000093621	Li19A	1.0	1.0	0	0.0	0.0	True	1.0
ENSMUSG00000078932	Li19A	1.0	1.0	0	0.0	0.0	True	1.0
ENSMUSG00000105052	Li19A	1.0	1.0	0	0.0	0.0	True	1.0
ENSMUSG00000090618	Li19A	1.0	1.0	0	0.0	0.0	True	1.0
ENSMUSG00000077453	Li19A	1.0	1.0	0	0.0	0.0	True	1.0
ENSMUSG00000095550	Li19A	1.0	1.0	0	0.0	0.0	True	1.0
ENSMUSG00000023336	Li19A	1.0	0.0729854096520763	24	6.0	0.577368596741393	False	0.475072712217021
ENSMUSG00000075146	Li19A	1.0	1.0	0	0.0	0.0	True	1.0
ENSMUSG00000095577	Li19A	1.0	1.0	0	0.0	0.0	True	1.0
ENSMUSG00000089424	Li19A	1.0	1.0	0	0.0	0.0	True	1.0
ENSMUSG00000036962	Li19A	1.0	1.0	0	0.0	0.0	True	1.0
ENSMUSG00000084666	Li19A	1.0	1.0	0	0.0	0.0	True	1.0
ENSMUSG00000039728	Li19A	1.0	1.0	0	0.0	0.0	True	1.0
ENSMUSG00000071715	Li19A	1.0	1.0	24	6.0	0.17111135576577	False	1.0
ENSMUSG00000091049	Li19A	1.0	1.0	0	0.0	0.0	True	1.0
ENSMUSG00000007209	Li19A	1.0	1.0	0	0.0	0.0	True	1.0
ENSMUSG00000085730	Li19A	1.0	1.0	24	6.0	0.0192845696899101	True	1.0
ENSMUSG00000090100	Li19A	1.0	1.0	24	10.0	0.099144148896947	False	1.0
ENSMUSG00000031766	Li19A	1.0	1.0	24	0.0	0.0124447257954926	True	1.0
ENSMUSG00000044791	Li19A	1.0	1.0	24	6.0	0.61444043751205	False	1.0
ENSMUST00000173288	Li19A	1.0	0.772186948853615	24	10.0	0.928501914376056	False	1.0
ENSMUSG00000047643	Li19A	1.0	1.0	0	0.0	0.0	True	1.0
ENSMUSG00000092240	Li19A	1.0	1.0	0	0.0	0.0	True	1.0
ENSMUSG00000024667	Li19A	1.0	0.663955427288761	24	20.0	0.465278029787701	False	1.0
ENSMUST00000130753	Li19A	1.0	1.0	0	0.0	0.0	False	1.0
ENSMUSG00000031651	Li19A	1.0	1.0	0	0.0	0.0	True	1.0
ENSMUSG00000092505	Li19A	1.0	1.0	0	0.0	0.0	True	1.0
ENSMUSG00000083496	Li19A	1.0	1.0	24	22.0	0.186849961724725	False	1.0
ENSMUST00000173272	Li19A	1.0	0.576952060285394	24	12.0	1.3965747837164	False	1.0
ENSMUST00000118506	Li19A	1.0	0.113222703222703	24	8.0	0.0748659911182975	False	0.586114755685243
ENSMUSG00000048191	Li19A	1.0	1.0	0	0.0	0.0	True	1.0
ENSMUSG00000085941	Li19A	1.0	1.0	0	0.0	0.0	True	1.0
ENSMUSG00000096346	Li19A	1.0	1.0	0	0.0	0.0	True	1.0
ENSMUST00000115729	Li19A	1.0	1.0	0	0.0	0.0	True	1.0
ENSMUST00000134036	Li19A	1.0	1.0	0	0.0	0.0	True	1.0
ENSMUSG00000017837	Li19A	1.0	0.880418470418471	24	4.0	1.11369141260186	False	1.0
ENSMUST00000141959	Li19A	1.0	1.0	0	0.0	0.0	True	1.0
ENSMUSG00000027575	Li19A	1.0	0.663955427288761	24	6.0	0.244826884151077	False	1.0
ENSMUSG00000021279	Li19A	1.0	1.0	0	0.0	0.0	False	1.0
ENSMUSG00000091174	Li19A	1.0	1.0	0	0.0	0.0	True	1.0
ENSMUSG00000073119	Li19A	1.0	1.0	0	0.0	0.0	True	1.0
ENSMUSG00000085940	Li19A	1.0	1.0	0	0.0	0.0	True	1.0
ENSMUSG00000022111	Li19A	1.0	0.353312489979157	24	0.0	3.25164821095587	False	0.9949604602861318
ENSMUSG00000043484	Li19A	1.0	1.0	0	0.0	0.0	True	1.0
ENSMUSG00000066359	Li19A	1.0	1.0	0	0.0	0.0	True	1.0
ENSMUSG00000038740	Li19A	1.0	1.0	24	0.0	0.0522353921398126	False	1.0
ENSMUSG00000029104	Li19A	1.0	1.0	24	6.0	0.148577276862917	False	1.0
ENSMUSG00000024191	Li19A	1.0	1.0	24	0.0	0.729769553523576	False	1.0
ENSMUST00000115691	Li19A	1.0	1.0	0	0.0	0.0	True	1.0
ENSMUSG00000061809	Li19A	1.0	1.0	0	0.0	0.0	True	1.0
ENSMUSG00000031770	Li19A	1.0	0.0729854096520763	24	12.0	60.7675370159744	False	0.475072712217021
ENSMUSG00000069518	Li19A	1.0	1.0	0	0.0	0.0	True	1.0
ENSMUSG00000025515	Li19A	1.0	1.0	0	0.0	0.0	True	1.0
ENSMUSG00000031511	Li19A	1.0	1.0	24	6.0	0.375436577704045	False	1.0
ENSMUSG00000003411	Li19A	1.0	0.663955427288761	24	16.0	0.0302913938458599	False	1.0
ENSMUSG00000093520	Li19A	1.0	1.0	0	0.0	0.0	True	1.0
ENSMUSG00000020169	Li19A	1.0	1.0	0	0.0	0.0	True	1.0
ENSMUSG00000028982	Li19A	1.0	0.0729854096520763	24	2.0	2.15104004157291	False	0.475072712217021
ENSMUSG00000081841	Li19A	1.0	1.0	0	0.0	0.0	True	1.0
ENSMUSG00000060187	Li19A	1.0	1.0	0	0.0	0.0	True	1.0
ENSMUSG00000044066	Li19A	1.0	0.663955427288761	24	10.0	0.213712418011916	False	1.0
ENSMUSG00000073116	Li19A	1.0	1.0	0	0.0	0.0	True	1.0
ENSMUSG00000022141	Li19A	1.0	1.0	24	6.0	0.549568693639044	False	1.0
ENSMUSG00000006014	Li19A	1.0	1.0	24	12.0	1.06780195026981	False	1.0
ENSMUSG00000068299	Li19A	1.0	1.0	24	0.0	0.162602739867752	False	1.0
ENSMUSG00000031489	Li19A	1.0	1.0	24	0.0	0.120143806084625	False	1.0
ENSMUSG00000042508	Li19A	1.0	0.880418470418471	24	4.0	1.54393230138177	False	1.0
ENSMUSG00000026985	Li19A	1.0	1.0	0	0.0	0.0	True	1.0
ENSMUSG00000069118	Li19A	1.0	1.0	0	0.0	0.0	True	1.0
ENSMUSG00000028137	Li19A	1.0	1.0	0	0.0	0.0	True	1.0
ENSMUSG00000020170	Li19A	1.0	0.353312489979157	24	6.0	0.353134429825421	False	0.9949604602861318
ENSMUSG00000078967	Li19A	1.0	0.113222703222703	24	18.0	1.57657942146915	False	0.586114755685243
ENSMUSG00000025170	Li19A	1.0	1.0	24	10.0	0.0990729078887425	False	1.0
ENSMUSG00000038618	Li19A	1.0	0.17020683020683	24	18.0	2.56603747591739	False	0.7127321595519962
ENSMUSG00000083662	Li19A	1.0	1.0	0	0.0	0.0	True	1.0
ENSMUSG00000029406	Li19A	1.0	0.113222703222703	24	8.0	1.4092673504387	False	0.586114755685243
ENSMUSG00000021999	Li19A	1.0	0.663955427288761	24	22.0	21.9008647803003	False	1.0
ENSMUSG00000022227	Li19A	1.0	1.0	0	0.0	0.0	True	1.0
ENSMUSG00000086255	Li19A	1.0	1.0	0	0.0	0.0	True	1.0
ENSMUSG00000043458	Li19A	1.0	1.0	24	18.0	0.0084601790835064	True	1.0
ENSMUSG00000031490	Li19A	0.502770339049409	0.0085169151835818	24	10.0	7.34102350325297	False	0.1882918600867308
ENSMUSG00000084234	Li19A	1.0	1.0	0	0.0	0.0	True	1.0
ENSMUSG00000039911	Li19A	1.0	1.0	24	6.0	0.0375885590510098	False	1.0
ENSMUSG00000097061	Li19A	1.0	1.0	24	12.0	0.04932564773523	False	1.0
ENSMUSG00000082680	Li19A	1.0	1.0	0	0.0	0.0	True	1.0
ENSMUSG00000018770	Li19A	1.0	0.248510501843835	24	12.0	36.0309795887512	False	0.8473624116030376
ENSMUSG00000034575	Li19A	1.0	0.0454224787558121	24	12.0	0.911976828899726	False	0.3894658319022443
ENSMUSG00000071138	Li19A	1.0	1.0	0	0.0	0.0	True	1.0
ENSMUSG00000005952	Li19A	1.0	1.0	0	0.0	0.0	True	1.0
ENSMUSG00000031492	Li19A	1.0	1.0	0	0.0	0.0	True	1.0
ENSMUSG00000025607	Li19A	1.0	0.663955427288761	24	6.0	4.30343065709789	False	1.0
ENSMUSG00000030427	Li19A	1.0	0.300911495911496	24	10.0	0.0268249796277882	True	1.0
ENSMUSG00000023723	Li19A	1.0	0.17020683020683	24	12.0	1.96550936432519	False	0.7127321595519962
ENSMUSG00000044375	Li19A	1.0	1.0	0	0.0	0.0	True	1.0
ENSMUSG00000013736	Li19A	1.0	0.0729854096520763	24	10.0	1.12335579453373	False	0.475072712217021
ENSMUSG00000071723	Li19A	1.0	1.0	24	12.0	0.0171841089963955	False	1.0
ENSMUSG00000022771	Li19A	1.0	0.880418470418471	24	4.0	0.778163941627984	False	1.0
ENSMUSG00000020886	Li19A	1.0	1.0	24	22.0	0.208623016954326	False	1.0
ENSMUSG00000009585	Li19A	1.0	0.663955427288761	24	10.0	0.416599031203866	False	1.0
ENSMUSG00000043939	Li19A	0.646988028050337	0.0120562770562771	24	8.0	0.0838179629681192	False	0.2422836006169345
ENSMUST00000124030	Li19A	1.0	1.0	0	0.0	0.0	True	1.0
ENSMUSG00000039197	Li19A	1.0	0.17020683020683	24	10.0	31.2138146419178	False	0.7127321595519962
ENSMUST00000141129	Li19A	1.0	1.0	0	0.0	0.0	True	1.0
ENSMUST00000115719	Li19A	1.0	1.0	0	0.0	0.0	True	1.0
ENSMUST00000153927	Li19A	1.0	1.0	0	0.0	0.0	True	1.0
ENSMUST00000134849	Li19A	1.0	1.0	0	0.0	0.0	True	1.0
ENSMUSG00000024790	Li19A	1.0	1.0	24	12.0	1.02701779889792	False	1.0
ENSMUST00000079345	Li19A	1.0	1.0	0	0.0	0.0	False	1.0
ENSMUSG00000090952	Li19A	1.0	0.248510501843835	24	6.0	0.810874347772283	False	0.8473624116030376
ENSMUSG00000090544	Li19A	1.0	0.0454224787558121	24	2.0	0.389415018107931	False	0.3894658319022443
ENSMUST00000148171	Li19A	1.0	1.0	0	0.0	0.0	True	1.0
ENSMUSG00000042064	Li19A	1.0	1.0	0	0.0	0.0	True	1.0
ENSMUST00000180158	Li19A	1.0	1.0	0	0.0	0.0	True	1.0
ENSMUSG00000033066	Li19A	0.397088329471403	0.0043899310565977	24	2.0	0.648075916102837	False	0.1480982384669359
ENSMUSG00000069540	Li19A	1.0	1.0	24	0.0	0.0202179506410764	True	1.0
ENSMUSG00000098816	Li19A	1.0	1.0	0	0.0	0.0	True	1.0
ENSMUSG00000022000	Li19A	1.0	0.880418470418471	24	8.0	0.199955655583932	False	1.0
ENSMUSG00000080897	Li19A	1.0	1.0	0	0.0	0.0	True	1.0
ENSMUSG00000089972	Li19A	1.0	1.0	0	0.0	0.0	True	1.0
ENSMUSG00000045631	Li19A	1.0	1.0	0	0.0	0.0	True	1.0
ENSMUST00000032510	Li19A	1.0	0.576952060285394	24	0.0	0.128113783392074	False	1.0
ENSMUSG00000054863	Li19A	1.0	1.0	24	10.0	0.0185168285022368	False	1.0
ENSMUSG00000023110	Li19A	1.0	1.0	24	10.0	0.241268369274756	False	1.0
ENSMUSG00000031491	Li19A	1.0	1.0	0	0.0	0.0	True	1.0
ENSMUSG00000089264	Li19A	1.0	1.0	0	0.0	0.0	True	1.0
ENSMUSG00000019359	Li19A	1.0	1.0	0	0.0	0.0	True	1.0
ENSMUSG00000043432	Li19A	1.0	1.0	24	12.0	0.130796369743201	False	1.0
ENSMUST00000145887	Li19A	1.0	1.0	0	0.0	0.0	True	1.0
ENSMUSG00000057762	Li19A	1.0	1.0	0	0.0	0.0	True	1.0
ENSMUSG00000020109	Li19A	1.0	0.113222703222703	24	4.0	2.57906591836075	False	0.586114755685243
ENSMUSG00000113508	Li19A	1.0	1.0	0	0.0	0.0	True	1.0
ENSMUSG00000030500	Li19A	1.0	1.0	0	0.0	0.0	True	1.0
ENSMUSG00000006574	Li19A	1.0	0.489948693282027	24	18.0	0.0100405627394584	False	1.0
ENSMUSG00000025909	Li19A	1.0	0.17020683020683	24	16.0	0.118859876946686	False	0.7127321595519962
ENSMUSG00000092118	Li19A	1.0	1.0	24	6.0	0.114116958211877	False	1.0
ENSMUSG00000063971	Li19A	1.0	1.0	0	0.0	0.0	True	1.0
ENSMUSG00000090132	Li19A	1.0	1.0	0	0.0	0.0	True	1.0
ENSMUSG00000064471	Li19A	1.0	1.0	0	0.0	0.0	True	1.0
ENSMUSG00000052105	Li19A	1.0	0.421630591630592	24	10.0	0.0163430054801741	False	1.0
ENSMUSG00000052131	Li19A	1.0	1.0	24	18.0	0.138581968957455	False	1.0
ENSMUSG00000028492	Li19A	1.0	1.0	0	0.0	0.0	True	1.0
ENSMUSG00000070873	Li19A	1.0	0.663955427288761	24	18.0	0.239223062910174	False	1.0
ENSMUSG00000089459	Li19A	1.0	1.0	0	0.0	0.0	True	1.0
ENSMUSG00000015579	Li19A	1.0	1.0	0	0.0	0.0	True	1.0
ENSMUSG00000087075	Li19A	1.0	1.0	0	0.0	0.0	True	1.0
ENSMUSG00000054247	Li19A	1.0	1.0	0	0.0	0.0	True	1.0
ENSMUSG00000020171	Li19A	1.0	0.248510501843835	24	6.0	1.75862759781953	False	0.8473624116030376
ENSMUSG00000069085	Li19A	1.0	1.0	0	0.0	0.0	True	1.0
ENSMUSG00000098088	Li19A	1.0	1.0	0	0.0	0.0	True	1.0
ENSMUSG00000036304	Li19A	1.0	0.141714766714767	24	6.0	0.0487189501169719	True	1.0
ENSMUST00000126768	Li19A	1.0	1.0	0	0.0	0.0	True	1.0
ENSMUSG00000022217	Li19A	1.0	1.0	24	18.0	2.74074588387906	False	1.0
ENSMUSG00000041801	Li19A	1.0	0.489948693282027	24	6.0	0.318438998169636	False	1.0
ENSMUSG00000029044	Li19A	1.0	1.0	0	0.0	0.0	True	1.0
ENSMUSG00000020177	Li19A	1.0	1.0	0	0.0	0.0	True	1.0
ENSMUSG00000032327	Li19A	1.0	1.0	0	0.0	0.0	True	1.0
ENSMUSG00000033007	Li19A	1.0	1.0	0	0.0	0.0	True	1.0
ENSMUST00000180747	Li19A	1.0	1.0	0	0.0	0.0	True	1.0
ENSMUSG00000081222	Li19A	1.0	1.0	0	0.0	0.0	True	1.0
ENSMUSG00000032788	Li19A	0.819721597777977	0.0272069905403239	24	12.0	3.28248867321732	False	0.3085041529781037
ENSMUSG00000066108	Li19A	1.0	1.0	0	0.0	0.0	True	1.0
ENSMUSG00000079492	Li19A	1.0	0.772186948853615	24	8.0	0.100315471279983	False	1.0
ENSMUSG00000024855	Li19A	1.0	0.0454224787558121	24	6.0	0.116541273811175	False	0.3894658319022443
ENSMUSG00000070811	Li19A	1.0	1.0	0	0.0	0.0	True	1.0
ENSMUSG00000024301	Li19A	1.0	1.0	24	0.0	0.0424051936677572	False	1.0
ENSMUSG00000086017	Li19A	1.0	1.0	0	0.0	0.0	True	1.0
ENSMUSG00000027360	Li19A	1.0	1.0	24	12.0	0.154628343142921	False	1.0
ENSMUSG00000034361	Li19A	1.0	0.489948693282027	24	8.0	0.561953668911526	False	1.0
ENSMUSG00000034913	Li19A	1.0	1.0	0	0.0	0.0	True	1.0
ENSMUSG00000090128	Li19A	1.0	1.0	0	0.0	0.0	True	1.0
ENSMUSG00000078810	Li19A	1.0	1.0	0	0.0	0.0	True	1.0
ENSMUSG00000032186	Li19A	1.0	1.0	24	6.0	0.0059340401077175	True	1.0
ENSMUSG00000025175	Li19A	0.249054615418252	0.0009443642776976	24	10.0	2.2126502554177	False	0.0922452557528799
ENSMUSG00000024193	Li19A	1.0	0.113222703222703	24	8.0	0.331922994156778	False	0.586114755685243
ENSMUSG00000065608	Li19A	1.0	1.0	0	0.0	0.0	True	1.0
ENSMUST00000059249	Li19A	1.0	1.0	24	12.0	25.4064880693889	False	1.0
ENSMUST00000118107	Li19A	1.0	1.0	0	0.0	0.0	True	1.0
ENSMUSG00000024118	Li19A	1.0	0.0454224787558121	24	16.0	9.06143197954937	False	0.3894658319022443
ENSMUSG00000025139	Li19A	1.0	0.489948693282027	24	10.0	1.62919877259115	False	1.0
ENSMUSG00000055456	Li19A	1.0	1.0	0	0.0	0.0	True	1.0
ENSMUSG00000043029	Li19A	1.0	1.0	24	18.0	0.0068546931368223	True	1.0
ENSMUSG00000005360	Li19A	1.0	1.0	24	22.0	0.0369919377043836	False	1.0
ENSMUST00000181084	Li19A	1.0	1.0	0	0.0	0.0	True	1.0
ENSMUST00000094315	Li19A	1.0	1.0	0	0.0	0.0	True	1.0
ENSMUST00000137991	Li19A	1.0	1.0	0	0.0	0.0	True	1.0
ENSMUSG00000055531	Li19A	1.0	1.0	24	12.0	1.03401285273081	False	1.0
ENSMUSG00000001910	Li19A	1.0	0.663955427288761	24	14.0	0.478545120769714	False	1.0
ENSMUSG00000023075	Li19A	1.0	1.0	24	10.0	0.535378828307582	False	1.0
ENSMUSG00000044338	Li19A	1.0	1.0	0	0.0	0.0	True	1.0
ENSMUSG00000082319	Li19A	1.0	1.0	0	0.0	0.0	False	1.0
ENSMUSG00000038047	Li19A	1.0	1.0	24	6.0	0.0361186608296182	False	1.0
ENSMUSG00000074519	Li19A	1.0	0.0729854096520763	24	14.0	1.85960244617297	False	0.475072712217021
ENSMUSG00000075224	Li19A	1.0	1.0	0	0.0	0.0	True	1.0
ENSMUSG00000073006	Li19A	1.0	1.0	0	0.0	0.0	True	1.0
ENSMUSG00000021281	Li19A	0.397088329471403	0.0043899310565977	24	0.0	5.64542033284059	False	0.1480982384669359
ENSMUSG00000049928	Li19A	1.0	1.0	24	10.0	0.0129978600750758	False	1.0
ENSMUSG00000075223	Li19A	1.0	1.0	0	0.0	0.0	True	1.0
ENSMUSG00000036435	Li19A	1.0	1.0	24	10.0	0.614514683724075	False	1.0
ENSMUSG00000026185	Li19A	1.0	0.663955427288761	24	6.0	0.151423028103803	False	1.0
ENSMUSG00000025961	Li19A	1.0	1.0	0	0.0	0.0	True	1.0
ENSMUSG00000023074	Li19A	1.0	0.353312489979157	24	8.0	0.892810699595666	False	0.9949604602861318
ENSMUSG00000075221	Li19A	1.0	1.0	0	0.0	0.0	True	1.0
ENSMUSG00000033948	Li19A	1.0	0.353312489979157	24	6.0	0.0687224706266535	False	0.9949604602861318
ENSMUSG00000015846	Li19A	1.0	0.248510501843835	24	8.0	8.45710316900828	False	0.8473624116030376
ENSMUSG00000033790	Li19A	1.0	1.0	24	18.0	0.0726990623873514	False	1.0
ENSMUSG00000080957	Li19A	1.0	1.0	0	0.0	0.0	True	1.0
ENSMUSG00000002997	Li19A	1.0	0.248510501843835	24	6.0	0.0474926501816992	False	0.8473624116030376
ENSMUSG00000075219	Li19A	1.0	1.0	0	0.0	0.0	True	1.0
ENSMUSG00000083294	Li19A	1.0	1.0	0	0.0	0.0	True	1.0
ENSMUSG00000005575	Li19A	1.0	0.353312489979157	24	12.0	2.42017902462814	False	0.9949604602861318
ENSMUSG00000061576	Li19A	1.0	1.0	0	0.0	0.0	True	1.0
ENSMUSG00000066640	Li19A	1.0	1.0	24	12.0	0.0560000286428498	False	1.0
ENSMUSG00000089717	Li19A	1.0	1.0	0	0.0	0.0	True	1.0
ENSMUSG00000075218	Li19A	1.0	1.0	0	0.0	0.0	True	1.0
ENSMUSG00000080968	Li19A	1.0	1.0	0	0.0	0.0	True	1.0
ENSMUSG00000025959	Li19A	1.0	1.0	24	6.0	0.125654466007107	False	1.0
ENSMUSG00000063626	Li19A	1.0	1.0	0	0.0	0.0	True	1.0
ENSMUST00000101381	Li19A	1.0	1.0	0	0.0	0.0	True	1.0
ENSMUSG00000034265	Li19A	1.0	0.663955427288761	24	16.0	0.048649830429111	False	1.0
ENSMUSG00000028646	Li19A	1.0	0.248510501843835	24	10.0	1.64658652834052	False	0.8473624116030376
ENSMUSG00000087424	Li19A	1.0	1.0	24	22.0	0.0723752074815679	False	1.0
ENSMUSG00000085293	Li19A	1.0	1.0	0	0.0	0.0	True	1.0
ENSMUSG00000053141	Li19A	1.0	1.0	24	22.0	0.0029680807140305	False	1.0
ENSMUSG00000098156	Li19A	1.0	1.0	24	10.0	4.00502452436936	False	1.0
ENSMUSG00000082222	Li19A	1.0	1.0	0	0.0	0.0	True	1.0
ENSMUSG00000021417	Li19A	0.311014112241549	0.0021212121212121	24	10.0	96.6508903864833	False	0.1161227661227649
ENSMUSG00000075217	Li19A	1.0	1.0	0	0.0	0.0	True	1.0
ENSMUSG00000097196	Li19A	1.0	1.0	0	0.0	0.0	True	1.0
ENSMUSG00000087077	Li19A	1.0	1.0	0	0.0	0.0	True	1.0
ENSMUSG00000028136	Li19A	1.0	1.0	24	10.0	0.251867899924742	False	1.0
ENSMUST00000107281	Li19A	1.0	1.0	24	12.0	0.759319545909362	False	1.0
ENSMUSG00000028836	Li19A	1.0	1.0	0	0.0	0.0	True	1.0
ENSMUSG00000090305	Li19A	1.0	1.0	24	10.0	0.0228816218858061	True	1.0
ENSMUSG00000047557	Li19A	1.0	1.0	24	22.0	0.132952691872429	False	1.0
ENSMUSG00000050079	Li19A	1.0	1.0	24	12.0	0.253377572902576	False	1.0
ENSMUSG00000000031	Li19A	1.0	1.0	24	22.0	0.0551378886998881	False	1.0
ENSMUSG00000040432	Li19A	1.0	0.489948693282027	24	12.0	0.413397251698654	False	1.0
ENSMUSG00000027430	Li19A	1.0	1.0	24	10.0	0.381489411751001	False	1.0
ENSMUSG00000080759	Li19A	1.0	1.0	0	0.0	0.0	True	1.0
ENSMUSG00000028033	Li19A	1.0	1.0	24	10.0	0.0123453772927359	True	1.0
ENSMUSG00000085611	Li19A	1.0	1.0	0	0.0	0.0	True	1.0
ENSMUSG00000085875	Li19A	1.0	1.0	0	0.0	0.0	True	1.0
ENSMUSG00000029130	Li19A	1.0	1.0	24	18.0	0.0210526901962671	True	1.0
ENSMUST00000116735	Li19A	1.0	1.0	0	0.0	0.0	True	1.0
ENSMUSG00000087144	Li19A	1.0	1.0	0	0.0	0.0	True	1.0
ENSMUSG00000056706	Li19A	1.0	1.0	0	0.0	0.0	True	1.0
ENSMUST00000061098	Li19A	1.0	1.0	0	0.0	0.0	True	1.0
ENSMUSG00000062528	Li19A	1.0	1.0	0	0.0	0.0	True	1.0
ENSMUSG00000031166	Li19A	1.0	0.353312489979157	24	8.0	0.822531356613533	False	0.9949604602861318
ENSMUSG00000020401	Li19A	1.0	1.0	0	0.0	0.0	True	1.0
ENSMUSG00000027965	Li19A	1.0	1.0	24	22.0	0.155200038975511	False	1.0
ENSMUSG00000044268	Li19A	1.0	1.0	0	0.0	0.0	True	1.0
ENSMUSG00000062939	Li19A	1.0	1.0	24	6.0	0.052068161386062	False	1.0
ENSMUSG00000044986	Li19A	1.0	1.0	24	22.0	3.89499163814892	False	1.0
ENSMUSG00000045693	Li19A	1.0	1.0	0	0.0	0.0	True	1.0
ENSMUSG00000028907	Li19A	1.0	0.880418470418471	24	16.0	1.14533620882691	False	1.0
ENSMUSG00000056724	Li19A	1.0	0.17020683020683	24	22.0	0.201989294686624	False	0.7127321595519962
ENSMUSG00000067336	Li19A	1.0	1.0	24	6.0	0.353965987400096	False	1.0
ENSMUSG00000006154	Li19A	1.0	0.248510501843835	24	8.0	0.233300690064346	False	0.8473624116030376
ENSMUSG00000098016	Li19A	1.0	1.0	0	0.0	0.0	True	1.0
ENSMUSG00000044286	Li19A	1.0	1.0	0	0.0	0.0	True	1.0
ENSMUSG00000081828	Li19A	1.0	1.0	0	0.0	0.0	True	1.0
ENSMUST00000183289	Li19A	1.0	1.0	0	0.0	0.0	True	1.0
ENSMUSG00000026103	Li19A	1.0	1.0	24	22.0	0.317107339323966	False	1.0
ENSMUSG00000071711	Li19A	1.0	0.0729854096520763	24	18.0	16.3324695891344	False	0.475072712217021
ENSMUSG00000086889	Li19A	1.0	0.248510501843835	24	22.0	0.133308720136756	True	1.0
ENSMUSG00000021097	Li19A	1.0	0.17020683020683	24	8.0	1.7442450458902	False	0.7127321595519962
ENSMUSG00000057761	Li19A	1.0	1.0	0	0.0	0.0	True	1.0
ENSMUSG00000038848	Li19A	1.0	1.0	24	10.0	0.845254233026964	False	1.0
ENSMUSG00000031654	Li19A	1.0	1.0	0	0.0	0.0	True	1.0
ENSMUST00000168138	Li19A	1.0	1.0	0	0.0	0.0	True	1.0
ENSMUSG00000067629	Li19A	1.0	0.880418470418471	24	2.0	0.0114286133509276	False	1.0
ENSMUSG00000079593	Li19A	1.0	1.0	0	0.0	0.0	True	1.0
ENSMUSG00000098982	Li19A	1.0	1.0	0	0.0	0.0	True	1.0
ENSMUSG00000020183	Li19A	1.0	1.0	24	22.0	0.0873298087968822	False	1.0
ENSMUSG00000085972	Li19A	1.0	0.880418470418471	24	10.0	0.454418637395629	False	1.0
ENSMUSG00000005150	Li19A	0.819721597777977	0.0272069905403239	24	14.0	1.06087230381418	False	0.3085041529781037
ENSMUSG00000019984	Li19A	1.0	1.0	24	6.0	0.574424027327837	False	1.0
ENSMUSG00000051166	Li19A	1.0	1.0	24	10.0	0.0374699418884658	False	1.0
ENSMUSG00000045312	Li19A	1.0	0.113222703222703	24	4.0	0.167089332394381	False	0.586114755685243
ENSMUST00000156220	Li19A	1.0	1.0	0	0.0	0.0	True	1.0
ENSMUSG00000025437	Li19A	1.0	1.0	24	6.0	1.156232724325	False	1.0
ENSMUSG00000024330	Li19A	1.0	1.0	24	10.0	0.0206750951751135	False	1.0
ENSMUST00000127178	Li19A	1.0	1.0	0	0.0	0.0	True	1.0
ENSMUSG00000093762	Li19A	1.0	1.0	0	0.0	0.0	True	1.0
ENSMUSG00000030706	Li19A	1.0	1.0	24	10.0	2.61265349046712	False	1.0
ENSMUSG00000081021	Li19A	1.0	1.0	0	0.0	0.0	True	1.0
ENSMUSG00000079433	Li19A	1.0	1.0	0	0.0	0.0	True	1.0
ENSMUSG00000095423	Li19A	1.0	1.0	0	0.0	0.0	True	1.0
ENSMUSG00000095331	Li19A	1.0	1.0	0	0.0	0.0	True	1.0
ENSMUSG00000037482	Li19A	1.0	1.0	0	0.0	0.0	True	1.0
ENSMUSG00000058281	Li19A	1.0	1.0	0	0.0	0.0	True	1.0
ENSMUSG00000031776	Li19A	1.0	0.0729854096520763	24	6.0	0.677090098325178	False	0.475072712217021
ENSMUSG00000092277	Li19A	1.0	1.0	24	12.0	0.0186230712961101	True	1.0
ENSMUSG00000025956	Li19A	1.0	0.248510501843835	24	10.0	0.384823420224296	False	0.8473624116030376
ENSMUSG00000022002	Li19A	1.0	1.0	0	0.0	0.0	True	1.0
ENSMUSG00000030361	Li19A	1.0	0.209358666025333	24	20.0	0.0616003143498473	True	1.0
ENSMUSG00000081299	Li19A	1.0	1.0	0	0.0	0.0	True	1.0
ENSMUSG00000038349	Li19A	1.0	1.0	24	10.0	0.0135842283733748	False	1.0
ENSMUSG00000038311	Li19A	1.0	1.0	0	0.0	0.0	True	1.0
ENSMUSG00000037936	Li19A	1.0	0.248510501843835	24	6.0	13.3825084863718	False	0.8473624116030376
ENSMUSG00000083546	Li19A	1.0	1.0	0	0.0	0.0	True	1.0
ENSMUSG00000063382	Li19A	1.0	0.353312489979157	24	10.0	0.434149421512917	False	0.9949604602861318
ENSMUSG00000052459	Li19A	1.0	1.0	24	6.0	4.03383912570271	False	1.0
ENSMUSG00000051851	Li19A	1.0	1.0	0	0.0	0.0	True	1.0
ENSMUST00000114827	Li19A	1.0	0.880418470418471	24	4.0	0.128044310150822	False	1.0
ENSMUSG00000082483	Li19A	1.0	0.353312489979157	0	0.0	0.0	True	1.0
ENSMUSG00000040287	Li19A	1.0	1.0	24	18.0	0.107204459095692	True	1.0
ENSMUSG00000082491	Li19A	1.0	1.0	24	12.0	0.0315931774300244	True	1.0
ENSMUSG00000077396	Li19A	1.0	1.0	0	0.0	0.0	True	1.0
ENSMUSG00000073402	Li19A	1.0	0.880418470418471	24	8.0	0.0899828734398941	True	1.0
ENSMUSG00000098818	Li19A	1.0	1.0	0	0.0	0.0	True	1.0
ENSMUSG00000067925	Li19A	1.0	1.0	24	22.0	0.577762808771904	False	1.0
ENSMUSG00000079037	Li19A	1.0	0.880418470418471	24	12.0	1.24199593804816	False	1.0
ENSMUST00000121847	Li19A	1.0	1.0	0	0.0	0.0	True	1.0
ENSMUSG00000044899	Li19A	1.0	1.0	0	0.0	0.0	True	1.0
ENSMUSG00000020922	Li19A	1.0	1.0	24	12.0	0.42048635073344	False	1.0
ENSMUSG00000081585	Li19A	1.0	1.0	0	0.0	0.0	True	1.0
ENSMUSG00000034035	Li19A	1.0	1.0	24	0.0	0.286041486776012	False	1.0
ENSMUSG00000070880	Li19A	1.0	1.0	0	0.0	0.0	True	1.0
ENSMUSG00000053046	Li19A	1.0	1.0	0	0.0	0.0	True	1.0
ENSMUSG00000092580	Li19A	1.0	1.0	0	0.0	0.0	True	1.0
ENSMUSG00000025544	Li19A	1.0	0.663955427288761	24	8.0	9.28855467766648	False	1.0
ENSMUSG00000027775	Li19A	1.0	0.0729854096520763	24	8.0	3.42131848310158	False	0.475072712217021
ENSMUSG00000044034	Li19A	1.0	1.0	24	6.0	0.225802529756644	True	1.0
ENSMUSG00000025002	Li19A	1.0	0.663955427288761	24	4.0	3.06675392981121	False	1.0
ENSMUSG00000020573	Li19A	1.0	0.489948693282027	0	0.0	0.0	False	1.0
ENSMUSG00000075958	Li19A	1.0	1.0	0	0.0	0.0	True	1.0
ENSMUSG00000023393	Li19A	1.0	0.663955427288761	24	16.0	0.378471833562288	False	1.0
ENSMUSG00000016921	Li19A	1.0	1.0	24	6.0	0.771594919630761	False	1.0
ENSMUSG00000098503	Li19A	1.0	1.0	0	0.0	0.0	True	1.0
ENSMUSG00000038696	Li19A	1.0	0.353312489979157	24	8.0	1.17950714402775	False	0.9949604602861318
ENSMUST00000040459	Li19A	1.0	0.489948693282027	24	6.0	0.399934999245034	False	1.0
ENSMUST00000170197	Li19A	1.0	1.0	0	0.0	0.0	True	1.0
ENSMUSG00000024846	Li19A	1.0	1.0	0	0.0	0.0	True	1.0
ENSMUSG00000088258	Li19A	1.0	1.0	0	0.0	0.0	True	1.0
ENSMUSG00000117819	Li19A	1.0	1.0	24	22.0	0.030443421803815	False	1.0
ENSMUSG00000065630	Li19A	1.0	1.0	0	0.0	0.0	True	1.0
ENSMUSG00000051777	Li19A	1.0	1.0	0	0.0	0.0	True	1.0
ENSMUSG00000064735	Li19A	1.0	1.0	0	0.0	0.0	True	1.0
ENSMUSG00000083872	Li19A	1.0	1.0	0	0.0	0.0	True	1.0
ENSMUSG00000028544	Li19A	1.0	1.0	0	0.0	0.0	True	1.0
ENSMUSG00000024968	Li19A	1.0	1.0	24	10.0	0.0307768226511445	True	1.0
ENSMUSG00000093546	Li19A	1.0	1.0	0	0.0	0.0	True	1.0
ENSMUSG00000054727	Li19A	1.0	1.0	0	0.0	0.0	True	1.0
ENSMUSG00000074433	Li19A	1.0	1.0	0	0.0	0.0	True	1.0
ENSMUSG00000067909	Li19A	1.0	1.0	0	0.0	0.0	True	1.0
ENSMUSG00000084839	Li19A	0.502770339049409	0.0085169151835818	24	10.0	5.00895175132763	False	0.1882918600867308
ENSMUSG00000031775	Li19A	1.0	0.663955427288761	24	12.0	0.190487495783844	False	1.0
ENSMUSG00000085130	Li19A	1.0	1.0	0	0.0	0.0	True	1.0
ENSMUSG00000045322	Li19A	1.0	0.489948693282027	24	6.0	0.0280907007661121	False	1.0
ENSMUSG00000096330	Li19A	1.0	1.0	0	0.0	0.0	True	1.0
ENSMUSG00000092838	Li19A	1.0	1.0	0	0.0	0.0	True	1.0
ENSMUSG00000019659	Li19A	1.0	0.248510501843835	24	2.0	3.27340942214689	False	0.8473624116030376
ENSMUST00000161219	Li19A	1.0	1.0	0	0.0	0.0	True	1.0
ENSMUSG00000022768	Li19A	1.0	1.0	0	0.0	0.0	True	1.0
ENSMUST00000115709	Li19A	1.0	0.576952060285394	24	10.0	0.031434431957648	True	1.0
ENSMUSG00000038495	Li19A	1.0	1.0	24	12.0	1.76133581679148	False	1.0
ENSMUSG00000019254	Li19A	1.0	1.0	24	10.0	1.01289157317676	False	1.0
ENSMUST00000128857	Li19A	1.0	1.0	24	10.0	0.997055916812091	False	1.0
ENSMUSG00000111179	Li19A	1.0	1.0	0	0.0	0.0	True	1.0
ENSMUSG00000021745	Li19A	1.0	0.113222703222703	24	8.0	1.70570065524772	False	0.586114755685243
ENSMUSG00000062128	Li19A	1.0	1.0	0	0.0	0.0	True	1.0
ENSMUSG00000034883	Li19A	1.0	1.0	0	0.0	0.0	True	1.0
ENSMUSG00000057021	Li19A	1.0	1.0	0	0.0	0.0	True	1.0
ENSMUSG00000042286	Li19A	0.397088329471403	0.0043899310565977	24	8.0	14.8350295586156	False	0.1480982384669359
ENSMUSG00000036403	Li19A	1.0	0.113222703222703	24	8.0	0.154559753785146	False	0.586114755685243
ENSMUSG00000016942	Li19A	1.0	0.663955427288761	24	6.0	4.37273065718808	False	1.0
ENSMUSG00000031778	Li19A	1.0	1.0	24	6.0	0.0121498622677378	False	1.0
ENSMUSG00000061974	Li19A	1.0	1.0	0	0.0	0.0	True	1.0
ENSMUSG00000075215	Li19A	1.0	1.0	0	0.0	0.0	True	1.0
ENSMUSG00000020133	Li19A	1.0	1.0	24	18.0	0.311726256719137	False	1.0
ENSMUSG00000045092	Li19A	1.0	0.0729854096520763	24	20.0	1.8010098105169	False	0.475072712217021
ENSMUSG00000077569	Li19A	1.0	1.0	0	0.0	0.0	True	1.0
ENSMUSG00000078920	Li19A	0.249054615418252	0.0009443642776976	24	0.0	4.75902309175029	False	0.0922452557528799
ENSMUSG00000019230	Li19A	1.0	1.0	0	0.0	0.0	True	1.0
ENSMUSG00000080076	Li19A	1.0	1.0	0	0.0	0.0	True	1.0
ENSMUST00000166836	Li19A	1.0	1.0	24	14.0	0.265824596795107	False	1.0
ENSMUSG00000031780	Li19A	1.0	1.0	24	0.0	0.138814960641856	True	1.0
ENSMUSG00000030447	Li19A	1.0	1.0	24	6.0	1.29262831911502	False	1.0
ENSMUSG00000039148	Li19A	1.0	0.663955427288761	24	10.0	0.121634740732757	False	1.0
ENSMUSG00000075211	Li19A	1.0	1.0	0	0.0	0.0	True	1.0
ENSMUSG00000066643	Li19A	1.0	1.0	24	18.0	0.15921340028883	False	1.0
ENSMUSG00000081135	Li19A	1.0	1.0	0	0.0	0.0	True	1.0
ENSMUSG00000021676	Li19A	1.0	1.0	24	12.0	4.26931629043955	False	1.0
ENSMUSG00000023185	Li19A	1.0	1.0	0	0.0	0.0	True	1.0
ENSMUSG00000097087	Li19A	1.0	1.0	0	0.0	0.0	True	1.0
ENSMUSG00000039515	Li19A	1.0	1.0	24	22.0	29.2553409900654	False	1.0
ENSMUST00000040574	Li19A	1.0	1.0	0	0.0	0.0	True	1.0
ENSMUSG00000033554	Li19A	1.0	0.880418470418471	24	12.0	0.323669290253378	False	1.0
ENSMUSG00000099051	Li19A	1.0	1.0	0	0.0	0.0	True	1.0
ENSMUSG00000023960	Li19A	1.0	0.113222703222703	24	6.0	1.82477036613172	False	0.586114755685243
ENSMUSG00000098626	Li19A	1.0	1.0	0	0.0	0.0	True	1.0
ENSMUSG00000026047	Li19A	1.0	0.17020683020683	24	22.0	0.495345977890706	False	0.7127321595519962
ENSMUSG00000022003	Li19A	1.0	0.113222703222703	24	4.0	6.86925246544702	False	0.586114755685243
ENSMUSG00000083890	Li19A	1.0	1.0	0	0.0	0.0	True	1.0
ENSMUSG00000074322	Li19A	1.0	1.0	0	0.0	0.0	True	1.0
ENSMUST00000052826	Li19A	1.0	1.0	0	0.0	0.0	True	1.0
ENSMUSG00000020572	Li19A	0.646988028050337	0.0155956389289723	24	12.0	10.0697379652501	False	0.2422836006169345
ENSMUSG00000102422	Li19A	1.0	1.0	0	0.0	0.0	True	1.0
ENSMUSG00000077255	Li19A	1.0	1.0	0	0.0	0.0	True	1.0
ENSMUSG00000031706	Li19A	1.0	0.489948693282027	24	20.0	0.0632825213822901	False	1.0
ENSMUSG00000017466	Li19A	1.0	0.353312489979157	24	8.0	0.501511949022653	False	0.9949604602861318
ENSMUSG00000094546	Li19A	1.0	1.0	24	0.0	0.305748022437595	True	1.0
ENSMUSG00000021687	Li19A	1.0	0.0729854096520763	24	8.0	10.2582367232119	False	0.475072712217021
ENSMUSG00000069823	Li19A	1.0	1.0	0	0.0	0.0	True	1.0
ENSMUSG00000046152	Li19A	1.0	0.489948693282027	24	4.0	0.0862818765471637	False	1.0
ENSMUSG00000074215	Li19A	1.0	0.353312489979157	24	2.0	0.0452993817231538	False	0.9949604602861318
ENSMUSG00000034066	Li19A	1.0	0.113222703222703	24	8.0	0.738771022848081	False	0.586114755685243
ENSMUSG00000053287	Li19A	1.0	1.0	0	0.0	0.0	True	1.0
ENSMUSG00000086557	Li19A	1.0	1.0	0	0.0	0.0	True	1.0
ENSMUSG00000061633	Li19A	1.0	1.0	0	0.0	0.0	True	1.0
ENSMUSG00000031506	Li19A	1.0	1.0	24	6.0	0.0146148365069542	False	1.0
ENSMUSG00000031781	Li19A	0.311014112241549	0.0021212121212121	24	12.0	6.20860967085224	False	0.1161227661227649
ENSMUSG00000063931	Li19A	0.502770339049409	0.0085169151835818	24	6.0	5.28435039716331	False	0.1882918600867308
ENSMUSG00000024990	Li19A	1.0	0.353312489979157	24	12.0	240.557726959664	False	0.9949604602861318
ENSMUSG00000082174	Li19A	1.0	1.0	0	0.0	0.0	True	1.0
ENSMUSG00000028890	Li19A	1.0	1.0	24	8.0	0.372210403014882	False	1.0
ENSMUSG00000064811	Li19A	1.0	1.0	0	0.0	0.0	True	1.0
ENSMUSG00000033850	Li19A	1.0	1.0	0	0.0	0.0	True	1.0
ENSMUSG00000065272	Li19A	1.0	1.0	0	0.0	0.0	True	1.0
ENSMUST00000165081	Li19A	1.0	1.0	0	0.0	0.0	True	1.0
ENSMUST00000115706	Li19A	1.0	1.0	0	0.0	0.0	True	1.0
ENSMUSG00000031303	Li19A	1.0	0.0729854096520763	24	10.0	0.0761964125271	False	0.475072712217021
ENSMUSG00000031609	Li19A	1.0	1.0	24	18.0	0.461070744439641	False	1.0
ENSMUSG00000060126	Li19A	1.0	0.489948693282027	24	0.0	120.374322895292	False	1.0
ENSMUSG00000035576	Li19A	1.0	1.0	0	0.0	0.0	True	1.0
ENSMUSG00000081696	Li19A	1.0	1.0	0	0.0	0.0	True	1.0
ENSMUSG00000043892	Li19A	1.0	1.0	0	0.0	0.0	True	1.0
ENSMUSG00000075208	Li19A	1.0	1.0	0	0.0	0.0	True	1.0
ENSMUSG00000017004	Li19A	1.0	1.0	0	0.0	0.0	True	1.0
ENSMUSG00000035683	Li19A	1.0	1.0	24	10.0	0.002856357842603	False	1.0
ENSMUSG00000039330	Li19A	1.0	1.0	0	0.0	0.0	True	1.0
ENSMUSG00000040536	Li19A	1.0	0.353312489979157	24	4.0	1.66396721302209	False	0.9949604602861318
ENSMUSG00000055114	Li19A	1.0	1.0	24	6.0	0.112676051368514	False	1.0
ENSMUSG00000054626	Li19A	1.0	0.353312489979157	24	12.0	0.329033048742068	False	0.9949604602861318
ENSMUSG00000058656	Li19A	1.0	1.0	24	22.0	0.0338647579645861	True	1.0
ENSMUSG00000039032	Li19A	1.0	1.0	0	0.0	0.0	True	1.0
ENSMUSG00000095006	Li19A	1.0	1.0	0	0.0	0.0	True	1.0
ENSMUSG00000030867	Li19A	1.0	1.0	24	6.0	0.035850313806158	False	1.0
ENSMUSG00000078570	Li19A	1.0	0.17020683020683	24	16.0	3.70246413930135	False	0.7127321595519962
ENSMUSG00000093202	Li19A	1.0	1.0	0	0.0	0.0	True	1.0
ENSMUSG00000086938	Li19A	1.0	1.0	24	10.0	0.401869996951751	False	1.0
ENSMUSG00000050023	Li19A	1.0	1.0	0	0.0	0.0	True	1.0
ENSMUSG00000032766	Li19A	1.0	0.353312489979157	24	22.0	4.04578215923695	False	0.9949604602861318
ENSMUSG00000098305	Li19A	1.0	1.0	0	0.0	0.0	True	1.0
ENSMUSG00000090106	Li19A	1.0	1.0	0	0.0	0.0	True	1.0
ENSMUSG00000025955	Li19A	1.0	1.0	0	0.0	0.0	True	1.0
ENSMUSG00000081562	Li19A	1.0	1.0	24	0.0	43.2710459213202	False	1.0
ENSMUSG00000020905	Li19A	1.0	0.576952060285394	24	20.0	0.0094144196847176	True	1.0
ENSMUSG00000073209	Li19A	1.0	1.0	0	0.0	0.0	True	1.0
ENSMUSG00000085456	Li19A	1.0	1.0	0	0.0	0.0	True	1.0
ENSMUSG00000037171	Li19A	1.0	1.0	24	12.0	0.0210731962929215	False	1.0
ENSMUSG00000086691	Li19A	1.0	0.353312489979157	24	16.0	15.8953361770049	False	0.9949604602861318
ENSMUSG00000015127	Li19A	1.0	1.0	24	12.0	0.538341605720754	False	1.0
ENSMUSG00000005968	Li19A	1.0	0.772186948853615	24	8.0	0.112429978208661	False	1.0
ENSMUSG00000036731	Li19A	1.0	1.0	0	0.0	0.0	True	1.0
ENSMUSG00000078182	Li19A	1.0	1.0	0	0.0	0.0	True	1.0
ENSMUST00000149879	Li19A	1.0	1.0	0	0.0	0.0	True	1.0
ENSMUSG00000085477	Li19A	1.0	1.0	0	0.0	0.0	True	1.0
ENSMUSG00000027489	Li19A	1.0	1.0	0	0.0	0.0	True	1.0
ENSMUSG00000021009	Li19A	1.0	1.0	24	12.0	0.149966741687949	False	1.0
ENSMUSG00000044707	Li19A	0.819721597777977	0.0214013147346481	24	22.0	0.0370230504027559	True	1.0
ENSMUSG00000024446	Li19A	1.0	0.113222703222703	24	14.0	1.38405545815549	False	0.586114755685243
ENSMUSG00000087381	Li19A	1.0	1.0	24	18.0	0.130687828852288	False	1.0
ENSMUSG00000050128	Li19A	1.0	1.0	0	0.0	0.0	True	1.0
ENSMUSG00000088370	Li19A	1.0	1.0	0	0.0	0.0	True	1.0
ENSMUST00000179223	Li19A	1.0	1.0	0	0.0	0.0	True	1.0
ENSMUSG00000058398	Li19A	1.0	1.0	0	0.0	0.0	True	1.0
ENSMUSG00000010529	Li19A	1.0	1.0	0	0.0	0.0	True	1.0
ENSMUSG00000027338	Li19A	1.0	1.0	0	0.0	0.0	True	1.0
ENSMUSG00000082722	Li19A	1.0	1.0	0	0.0	0.0	True	1.0
ENSMUSG00000081935	Li19A	1.0	1.0	0	0.0	0.0	True	1.0
ENSMUSG00000025427	Li19A	1.0	1.0	24	10.0	0.0052727184906127	True	1.0
ENSMUSG00000028889	Li19A	1.0	0.0729854096520763	24	10.0	1.2276858645639	False	0.475072712217021
ENSMUSG00000026792	Li19A	1.0	1.0	24	6.0	0.168261361884198	False	1.0
ENSMUSG00000036613	Li19A	1.0	0.248510501843835	24	22.0	1.02446691118479	False	0.8473624116030376
ENSMUSG00000040037	Li19A	1.0	1.0	24	18.0	0.007755547176054	True	1.0
ENSMUSG00000028838	Li19A	1.0	0.663955427288761	24	10.0	0.0607517862124234	False	1.0
ENSMUSG00000054510	Li19A	1.0	1.0	0	0.0	0.0	True	1.0
ENSMUSG00000074804	Li19A	1.0	1.0	0	0.0	0.0	True	1.0
ENSMUSG00000037887	Li19A	1.0	1.0	24	22.0	0.0225917081055196	False	1.0
ENSMUSG00000045672	Li19A	0.646988028050337	0.0155956389289723	24	16.0	2.26724950552702	False	0.2422836006169345
ENSMUSG00000092363	Li19A	1.0	1.0	0	0.0	0.0	True	1.0
ENSMUSG00000030822	Li19A	1.0	1.0	24	12.0	0.511041980666094	False	1.0
ENSMUSG00000027481	Li19A	1.0	1.0	0	0.0	0.0	True	1.0
ENSMUSG00000089894	Li19A	1.0	1.0	0	0.0	0.0	True	1.0
ENSMUSG00000093862	Li19A	1.0	1.0	0	0.0	0.0	True	1.0
ENSMUSG00000089842	Li19A	1.0	1.0	0	0.0	0.0	True	1.0
ENSMUSG00000021240	Li19A	1.0	1.0	24	6.0	0.101411486790822	False	1.0
ENSMUSG00000030364	Li19A	1.0	0.0454224787558121	24	6.0	6.29931732874285	False	0.3894658319022443
ENSMUST00000077055	Li19A	1.0	1.0	0	0.0	0.0	True	1.0
ENSMUSG00000070870	Li19A	1.0	1.0	0	0.0	0.0	True	1.0
ENSMUSG00000065579	Li19A	1.0	1.0	0	0.0	0.0	True	1.0
ENSMUST00000184573	Li19A	1.0	1.0	0	0.0	0.0	True	1.0
ENSMUSG00000084135	Li19A	1.0	1.0	0	0.0	0.0	True	1.0
ENSMUSG00000038034	Li19A	1.0	0.880418470418471	24	10.0	0.603406036191634	False	1.0
ENSMUSG00000042763	Li19A	1.0	1.0	0	0.0	0.0	True	1.0
ENSMUST00000068960	Li19A	1.0	0.489948693282027	24	10.0	0.21816047321897	False	1.0
ENSMUSG00000116057	Li19A	1.0	1.0	0	0.0	0.0	True	1.0
ENSMUSG00000035620	Li19A	1.0	0.353312489979157	24	0.0	0.242509341675738	False	0.9949604602861318
ENSMUSG00000079299	Li19A	1.0	1.0	0	0.0	0.0	True	1.0
ENSMUSG00000080455	Li19A	1.0	1.0	0	0.0	0.0	True	1.0
ENSMUSG00000066101	Li19A	1.0	1.0	0	0.0	0.0	True	1.0
ENSMUSG00000020674	Li19A	1.0	0.17020683020683	24	4.0	0.217607692492778	False	0.7127321595519962
ENSMUSG00000038024	Li19A	1.0	0.880418470418471	24	6.0	0.784206169073223	False	1.0
ENSMUST00000109292	Li19A	1.0	1.0	0	0.0	0.0	True	1.0
ENSMUSG00000021282	Li19A	1.0	0.353312489979157	24	8.0	10.1034775653145	False	0.9949604602861318
ENSMUSG00000087273	Li19A	1.0	1.0	24	10.0	0.321218458149785	False	1.0
ENSMUSG00000067299	Li19A	1.0	1.0	0	0.0	0.0	True	1.0
ENSMUSG00000031954	Li19A	1.0	0.353312489979157	24	18.0	1.62266864146689	False	0.9949604602861318
ENSMUSG00000031066	Li19A	1.0	0.489948693282027	24	6.0	0.0408792572339567	False	1.0
ENSMUSG00000028876	Li19A	1.0	1.0	0	0.0	0.0	True	1.0
ENSMUSG00000025997	Li19A	1.0	1.0	24	0.0	0.0083003729509582	False	1.0
ENSMUSG00000063714	Li19A	1.0	0.17020683020683	24	4.0	0.38687579765669	False	0.7127321595519962
ENSMUSG00000084846	Li19A	1.0	0.576952060285394	24	20.0	0.0223497008096585	True	1.0
ENSMUSG00000085507	Li19A	1.0	1.0	0	0.0	0.0	True	1.0
ENSMUST00000133448	Li19A	1.0	0.576952060285394	24	12.0	1.1186924253118	False	1.0
ENSMUSG00000093153	Li19A	1.0	1.0	0	0.0	0.0	True	1.0
ENSMUSG00000073785	Li19A	1.0	1.0	0	0.0	0.0	True	1.0
ENSMUSG00000066626	Li19A	1.0	1.0	0	0.0	0.0	True	1.0
ENSMUSG00000045409	Li19A	1.0	1.0	24	10.0	0.199015203564954	False	1.0
ENSMUSG00000049719	Li19A	1.0	1.0	0	0.0	0.0	True	1.0
ENSMUSG00000089731	Li19A	1.0	1.0	0	0.0	0.0	True	1.0
ENSMUSG00000088500	Li19A	1.0	1.0	0	0.0	0.0	True	1.0
ENSMUSG00000055976	Li19A	1.0	1.0	0	0.0	0.0	True	1.0
ENSMUSG00000031171	Li19A	1.0	0.880418470418471	24	20.0	1.39077474034371	False	1.0
ENSMUST00000135325	Li19A	1.0	1.0	0	0.0	0.0	True	1.0
ENSMUSG00000027272	Li19A	1.0	1.0	24	6.0	0.576165100999813	False	1.0
ENSMUSG00000094402	Li19A	1.0	1.0	0	0.0	0.0	True	1.0
ENSMUST00000062150	Li19A	1.0	1.0	0	0.0	0.0	True	1.0
ENSMUSG00000066100	Li19A	1.0	1.0	0	0.0	0.0	True	1.0
ENSMUSG00000060335	Li19A	1.0	1.0	0	0.0	0.0	True	1.0
ENSMUSG00000098023	Li19A	1.0	1.0	0	0.0	0.0	True	1.0
ENSMUSG00000025952	Li19A	1.0	1.0	0	0.0	0.0	True	1.0
ENSMUSG00000025609	Li19A	1.0	0.353312489979157	24	6.0	11.5868461708876	False	0.9949604602861318
ENSMUSG00000071551	Li19A	0.502770339049409	0.0085169151835818	24	12.0	36.1663198266702	False	0.1882918600867308
ENSMUSG00000057378	Li19A	1.0	1.0	0	0.0	0.0	True	1.0
ENSMUSG00000048752	Li19A	1.0	1.0	0	0.0	0.0	True	1.0
ENSMUSG00000024793	Li19A	1.0	1.0	24	18.0	0.0320877986234643	True	1.0
ENSMUSG00000094764	Li19A	1.0	1.0	0	0.0	0.0	True	1.0
ENSMUSG00000089828	Li19A	1.0	1.0	0	0.0	0.0	True	1.0
ENSMUSG00000045777	Li19A	1.0	0.772186948853615	24	6.0	0.217157442249857	False	1.0
ENSMUSG00000026981	Li19A	0.646988028050337	0.0155956389289723	24	6.0	0.525816269752206	False	0.2422836006169345
ENSMUSG00000018326	Li19A	1.0	1.0	24	12.0	1.70573601058678	False	1.0
ENSMUSG00000049555	Li19A	1.0	0.113222703222703	24	22.0	1.44126216452043	False	0.586114755685243
ENSMUSG00000028873	Li19A	1.0	0.113222703222703	24	22.0	0.152665945048433	False	0.586114755685243
ENSMUSG00000020473	Li19A	1.0	0.489948693282027	24	6.0	0.12216082817796	False	1.0
ENSMUST00000056439	Li19A	1.0	1.0	24	0.0	0.0989277742219039	False	1.0
ENSMUSG00000039704	Li19A	1.0	1.0	24	6.0	1.57863003113459	False	1.0
ENSMUST00000115699	Li19A	1.0	0.880418470418471	24	10.0	0.223493119009289	False	1.0
ENSMUSG00000085894	Li19A	1.0	1.0	24	18.0	0.140568055129113	False	1.0
ENSMUST00000115700	Li19A	1.0	1.0	24	6.0	3.81840313491165	False	1.0
ENSMUSG00000015437	Li19A	1.0	1.0	24	6.0	0.0816591659651567	False	1.0
ENSMUSG00000051586	Li19A	1.0	1.0	24	12.0	0.713131330962257	False	1.0
ENSMUSG00000022698	Li19A	1.0	0.17020683020683	24	10.0	5.24210076698741	False	0.7127321595519962
ENSMUSG00000093891	Li19A	1.0	1.0	0	0.0	0.0	True	1.0
ENSMUSG00000044429	Li19A	1.0	1.0	0	0.0	0.0	True	1.0
ENSMUST00000107797	Li19A	1.0	1.0	0	0.0	0.0	True	1.0
ENSMUSG00000067995	Li19A	1.0	0.880418470418471	24	14.0	1.09391186816512	False	1.0
ENSMUSG00000099321	Li19A	1.0	1.0	0	0.0	0.0	True	1.0
ENSMUSG00000031782	Li19A	1.0	0.113222703222703	24	10.0	2.73362178305861	False	0.586114755685243
ENSMUSG00000076039	Li19A	1.0	1.0	0	0.0	0.0	True	1.0
ENSMUSG00000090110	Li19A	1.0	0.489948693282027	24	18.0	0.658243934839605	False	1.0
ENSMUSG00000082954	Li19A	1.0	1.0	0	0.0	0.0	True	1.0
ENSMUSG00000025575	Li19A	1.0	1.0	24	6.0	0.32787834336839	False	1.0
ENSMUSG00000025239	Li19A	1.0	0.113222703222703	24	10.0	0.698023994582206	False	0.586114755685243
ENSMUSG00000007777	Li19A	1.0	0.353312489979157	24	22.0	3.83281927441309	False	0.9949604602861318
ENSMUSG00000074164	Li19A	1.0	1.0	0	0.0	0.0	True	1.0
ENSMUSG00000110040	Li19A	1.0	1.0	0	0.0	0.0	True	1.0
ENSMUSG00000007891	Li19A	1.0	1.0	24	10.0	4.68564308553266	False	1.0
ENSMUSG00000042857	Li19A	1.0	1.0	24	12.0	0.0084361374529461	False	1.0
ENSMUSG00000040840	Li19A	1.0	1.0	0	0.0	0.0	True	1.0
ENSMUSG00000044950	Li19A	1.0	1.0	24	10.0	0.323771820736649	False	1.0
ENSMUSG00000027339	Li19A	1.0	1.0	24	6.0	0.0814480945909725	False	1.0
ENSMUSG00000090724	Li19A	1.0	1.0	0	0.0	0.0	True	1.0
ENSMUSG00000081167	Li19A	1.0	1.0	0	0.0	0.0	True	1.0
ENSMUSG00000047037	Li19A	1.0	1.0	24	6.0	0.12489026035334	False	1.0
ENSMUSG00000020904	Li19A	1.0	1.0	0	0.0	0.0	True	1.0
ENSMUSG00000030897	Li19A	1.0	1.0	0	0.0	0.0	True	1.0
ENSMUSG00000031326	Li19A	1.0	1.0	0	0.0	0.0	True	1.0
ENSMUSG00000031510	Li19A	1.0	1.0	0	0.0	0.0	True	1.0
ENSMUSG00000060630	Li19A	1.0	1.0	0	0.0	0.0	True	1.0
ENSMUSG00000080877	Li19A	1.0	1.0	24	22.0	0.16688002878715	True	1.0
ENSMUSG00000021686	Li19A	1.0	0.663955427288761	24	6.0	1.52800118560163	False	1.0
ENSMUSG00000051246	Li19A	1.0	1.0	24	0.0	0.0007912524881477	True	1.0
ENSMUSG00000040631	Li19A	1.0	1.0	24	0.0	0.0276004989900545	False	1.0
ENSMUSG00000091813	Li19A	1.0	0.489948693282027	24	10.0	0.051363175925219	False	1.0
ENSMUSG00000057207	Li19A	1.0	1.0	0	0.0	0.0	True	1.0
ENSMUSG00000031327	Li19A	1.0	0.17020683020683	24	22.0	0.124202952562026	False	0.7127321595519962
ENSMUSG00000022008	Li19A	1.0	0.880418470418471	24	8.0	0.411617463930407	False	1.0
ENSMUSG00000056900	Li19A	1.0	1.0	24	12.0	0.0002375878784786	True	1.0
ENSMUSG00000028972	Li19A	1.0	1.0	0	0.0	0.0	True	1.0
ENSMUSG00000059873	Li19A	1.0	1.0	0	0.0	0.0	True	1.0
ENSMUSG00000050812	Li19A	1.0	1.0	24	6.0	3.65960639729363	False	1.0
ENSMUSG00000081550	Li19A	1.0	1.0	24	18.0	0.0428662272890909	False	1.0
ENSMUSG00000071636	Li19A	1.0	1.0	0	0.0	0.0	True	1.0
ENSMUSG00000028571	Li19A	1.0	1.0	0	0.0	0.0	True	1.0
ENSMUSG00000022440	Li19A	1.0	0.248510501843835	24	6.0	0.0273763461404184	False	0.8473624116030376
ENSMUSG00000096468	Li19A	1.0	1.0	0	0.0	0.0	True	1.0
ENSMUSG00000023027	Li19A	1.0	1.0	24	6.0	2.59817547912232	False	1.0
ENSMUSG00000022009	Li19A	1.0	0.0729854096520763	24	12.0	0.0999559074817492	False	0.475072712217021
ENSMUSG00000045318	Li19A	1.0	0.209358666025333	24	22.0	0.0146809509909951	True	1.0
ENSMUSG00000087746	Li19A	1.0	1.0	0	0.0	0.0	True	1.0
ENSMUSG00000023460	Li19A	1.0	0.113222703222703	24	8.0	0.938701929694671	False	0.586114755685243
ENSMUSG00000043267	Li19A	1.0	1.0	0	0.0	0.0	True	1.0
ENSMUSG00000041278	Li19A	1.0	1.0	24	10.0	0.826890669919548	False	1.0
ENSMUSG00000098845	Li19A	1.0	1.0	0	0.0	0.0	True	1.0
ENSMUSG00000029385	Li19A	0.165565584927287	0.0003831970498637	24	0.0	3.1398687709859	False	0.060924254363968
ENSMUSG00000084221	Li19A	1.0	1.0	0	0.0	0.0	True	1.0
ENSMUSG00000042796	Li19A	1.0	0.248510501843835	24	22.0	0.964543147013134	False	0.8473624116030376
ENSMUSG00000035860	Li19A	1.0	1.0	0	0.0	0.0	True	1.0
ENSMUSG00000032556	Li19A	1.0	1.0	0	0.0	0.0	True	1.0
ENSMUSG00000027698	Li19A	1.0	0.17020683020683	24	8.0	2.15070770138576	False	0.7127321595519962
ENSMUSG00000080057	Li19A	1.0	1.0	0	0.0	0.0	True	1.0
ENSMUSG00000007411	Li19A	1.0	1.0	24	12.0	0.460287623679478	False	1.0
ENSMUSG00000024140	Li19A	1.0	0.353312489979157	24	10.0	2.64007685920848	False	0.9949604602861318
ENSMUSG00000095427	Li19A	1.0	1.0	0	0.0	0.0	True	1.0
ENSMUSG00000077737	Li19A	1.0	1.0	0	0.0	0.0	True	1.0
ENSMUSG00000069892	Li19A	1.0	0.663955427288761	24	6.0	0.202646196886347	False	1.0
ENSMUSG00000052512	Li19A	1.0	0.663955427288761	24	2.0	0.664234897043207	False	1.0
ENSMUSG00000004771	Li19A	0.819721597777977	0.0272069905403239	24	8.0	14.1250943503044	False	0.3085041529781037
ENSMUSG00000014959	Li19A	1.0	0.353312489979157	24	6.0	1.83757606993901	False	0.9949604602861318
ENSMUSG00000078949	Li19A	1.0	1.0	0	0.0	0.0	True	1.0
ENSMUSG00000003469	Li19A	1.0	1.0	24	22.0	0.0143966940649581	True	1.0
ENSMUSG00000024105	Li19A	1.0	1.0	0	0.0	0.0	True	1.0
ENSMUSG00000032473	Li19A	1.0	1.0	0	0.0	0.0	True	1.0
ENSMUST00000180766	Li19A	1.0	1.0	0	0.0	0.0	True	1.0
ENSMUSG00000040936	Li19A	1.0	0.880418470418471	24	4.0	0.0133701517953705	True	1.0
ENSMUSG00000032715	Li19A	0.502770339049409	0.0085169151835818	24	6.0	2.25432270968345	False	0.1882918600867308
ENSMUSG00000080755	Li19A	1.0	1.0	0	0.0	0.0	True	1.0
ENSMUSG00000094714	Li19A	1.0	1.0	0	0.0	0.0	True	1.0
ENSMUSG00000035164	Li19A	1.0	1.0	24	12.0	0.139987520461758	False	1.0
ENSMUSG00000070379	Li19A	1.0	1.0	0	0.0	0.0	True	1.0
ENSMUST00000168804	Li19A	1.0	1.0	0	0.0	0.0	True	1.0
ENSMUSG00000086402	Li19A	1.0	1.0	0	0.0	0.0	True	1.0
ENSMUSG00000074473	Li19A	1.0	1.0	0	0.0	0.0	True	1.0
ENSMUSG00000044933	Li19A	1.0	1.0	0	0.0	0.0	True	1.0
ENSMUSG00000047935	Li19A	1.0	1.0	24	0.0	0.0010401540751254	True	1.0
ENSMUSG00000042707	Li19A	1.0	1.0	0	0.0	0.0	True	1.0
ENSMUSG00000096948	Li19A	1.0	1.0	0	0.0	0.0	True	1.0
ENSMUSG00000099820	Li19A	1.0	1.0	0	0.0	0.0	True	1.0
ENSMUSG00000073415	Li19A	1.0	0.880418470418471	24	0.0	0.0573550220122985	False	1.0
ENSMUSG00000093082	Li19A	1.0	1.0	0	0.0	0.0	True	1.0
ENSMUSG00000093402	Li19A	1.0	1.0	0	0.0	0.0	True	1.0
ENSMUSG00000077431	Li19A	1.0	1.0	0	0.0	0.0	True	1.0
ENSMUSG00000094134	Li19A	1.0	1.0	0	0.0	0.0	True	1.0
ENSMUST00000115698	Li19A	1.0	1.0	0	0.0	0.0	True	1.0
ENSMUSG00000062017	Li19A	1.0	1.0	24	10.0	0.0147210793008274	False	1.0
ENSMUSG00000096014	Li19A	1.0	1.0	0	0.0	0.0	True	1.0
ENSMUSG00000074622	Li19A	0.502770339049409	0.0085169151835818	24	8.0	2.09440432393378	False	0.1882918600867308
ENSMUSG00000100713	Li19A	1.0	1.0	0	0.0	0.0	True	1.0
ENSMUSG00000075205	Li19A	1.0	1.0	0	0.0	0.0	True	1.0
ENSMUSG00000046550	Li19A	1.0	0.663955427288761	24	8.0	0.0862712699454459	True	1.0
ENSMUSG00000107068	Li19A	1.0	0.17020683020683	24	20.0	0.19985312510066	False	0.7127321595519962
ENSMUSG00000039238	Li19A	1.0	0.353312489979157	24	12.0	0.382068001874707	False	0.9949604602861318
ENSMUSG00000002578	Li19A	1.0	1.0	24	12.0	0.0257079276902087	False	1.0
ENSMUSG00000089654	Li19A	1.0	1.0	0	0.0	0.0	True	1.0
ENSMUSG00000031329	Li19A	1.0	1.0	0	0.0	0.0	True	1.0
ENSMUSG00000033278	Li19A	1.0	1.0	24	10.0	0.0687412089563549	False	1.0
ENSMUSG00000078721	Li19A	1.0	1.0	0	0.0	0.0	True	1.0
ENSMUSG00000050213	Li19A	1.0	0.17020683020683	24	10.0	0.522831218475428	False	0.7127321595519962
ENSMUSG00000049630	Li19A	1.0	1.0	24	6.0	0.0015337146083936	True	1.0
ENSMUSG00000073374	Li19A	1.0	1.0	24	10.0	0.151444064530543	False	1.0
ENSMUSG00000098074	Li19A	1.0	1.0	0	0.0	0.0	True	1.0
ENSMUSG00000075204	Li19A	1.0	1.0	0	0.0	0.0	True	1.0
ENSMUSG00000075203	Li19A	1.0	1.0	0	0.0	0.0	True	1.0
ENSMUSG00000053768	Li19A	1.0	1.0	24	18.0	5.98792164444393	False	1.0
ENSMUST00000173226	Li19A	1.0	1.0	0	0.0	0.0	True	1.0
ENSMUSG00000063524	Li19A	1.0	1.0	24	12.0	20.5232439938537	False	1.0
ENSMUSG00000004328	Li19A	1.0	1.0	0	0.0	0.0	True	1.0
ENSMUSG00000075202	Li19A	1.0	1.0	0	0.0	0.0	True	1.0
ENSMUSG00000013155	Li19A	1.0	0.880418470418471	24	2.0	0.0803416492551108	False	1.0
ENSMUSG00000093380	Li19A	1.0	1.0	0	0.0	0.0	True	1.0
ENSMUSG00000062186	Li19A	1.0	1.0	0	0.0	0.0	True	1.0
ENSMUSG00000072664	Li19A	1.0	0.0454224787558121	24	4.0	8.26583078469735	False	0.3894658319022443
ENSMUST00000151844	Li19A	1.0	1.0	0	0.0	0.0	True	1.0
ENSMUSG00000079271	Li19A	1.0	1.0	0	0.0	0.0	True	1.0
ENSMUSG00000046605	Li19A	1.0	1.0	24	22.0	0.0465194944740912	False	1.0
ENSMUST00000117856	Li19A	1.0	1.0	0	0.0	0.0	True	1.0
ENSMUSG00000010435	Li19A	1.0	1.0	0	0.0	0.0	True	1.0
ENSMUSG00000057050	Li19A	1.0	1.0	0	0.0	0.0	True	1.0
ENSMUSG00000078134	Li19A	1.0	1.0	0	0.0	0.0	True	1.0
ENSMUSG00000031167	Li19A	0.165565584927287	0.0003831970498637	24	10.0	14.8135335124676	False	0.060924254363968
ENSMUSG00000075198	Li19A	1.0	1.0	0	0.0	0.0	True	1.0
ENSMUSG00000067795	Li19A	1.0	1.0	0	0.0	0.0	True	1.0
ENSMUST00000159242	Li19A	1.0	1.0	0	0.0	0.0	True	1.0
ENSMUST00000160007	Li19A	1.0	1.0	0	0.0	0.0	True	1.0
ENSMUSG00000089571	Li19A	1.0	1.0	0	0.0	0.0	True	1.0
ENSMUST00000177805	Li19A	1.0	1.0	0	0.0	0.0	True	1.0
ENSMUST00000159065	Li19A	1.0	1.0	0	0.0	0.0	True	1.0
ENSMUST00000162344	Li19A	1.0	1.0	0	0.0	0.0	True	1.0
ENSMUST00000159494	Li19A	1.0	1.0	0	0.0	0.0	True	1.0
ENSMUSG00000030271	Li19A	1.0	1.0	24	10.0	0.109442452058148	False	1.0
ENSMUSG00000041255	Li19A	1.0	1.0	0	0.0	0.0	True	1.0
ENSMUST00000159811	Li19A	1.0	1.0	0	0.0	0.0	True	1.0
ENSMUSG00000090019	Li19A	1.0	1.0	24	0.0	0.286456028126482	False	1.0
ENSMUST00000160161	Li19A	1.0	1.0	0	0.0	0.0	True	1.0
ENSMUST00000160949	Li19A	1.0	1.0	0	0.0	0.0	True	1.0
ENSMUST00000162522	Li19A	1.0	1.0	24	0.0	0.138356755447647	True	1.0
ENSMUSG00000038572	Li19A	1.0	1.0	0	0.0	0.0	True	1.0
ENSMUSG00000075197	Li19A	1.0	1.0	0	0.0	0.0	True	1.0
ENSMUSG00000090996	Li19A	1.0	1.0	24	0.0	0.506663221923597	False	1.0
ENSMUSG00000096393	Li19A	1.0	1.0	0	0.0	0.0	True	1.0
ENSMUSG00000027962	Li19A	1.0	0.0454224787558121	24	14.0	1.04710139925057	False	0.3894658319022443
ENSMUSG00000064961	Li19A	1.0	1.0	0	0.0	0.0	True	1.0
ENSMUSG00000039304	Li19A	1.0	1.0	24	6.0	0.158555967759022	False	1.0
ENSMUSG00000056073	Li19A	1.0	1.0	0	0.0	0.0	True	1.0
ENSMUSG00000094557	Li19A	1.0	1.0	24	10.0	0.0199298046277429	True	1.0
ENSMUST00000123223	Li19A	1.0	1.0	0	0.0	0.0	True	1.0
ENSMUSG00000031785	Li19A	1.0	0.489948693282027	24	6.0	0.0427629896990377	False	1.0
ENSMUSG00000078117	Li19A	1.0	1.0	0	0.0	0.0	True	1.0
ENSMUSG00000031097	Li19A	1.0	1.0	24	18.0	0.123474986130795	True	1.0
ENSMUSG00000030102	Li19A	1.0	0.663955427288761	24	10.0	0.704126326103847	False	1.0
ENSMUSG00000040606	Li19A	1.0	0.663955427288761	24	8.0	0.0495252286242199	False	1.0
ENSMUSG00000026192	Li19A	1.0	0.353312489979157	24	16.0	0.691066063855331	False	0.9949604602861318
ENSMUSG00000039191	Li19A	1.0	0.880418470418471	24	6.0	0.400742161635758	False	1.0
ENSMUSG00000075195	Li19A	1.0	1.0	0	0.0	0.0	True	1.0
ENSMUSG00000024743	Li19A	1.0	0.0454224787558121	24	6.0	0.0193467950866545	False	0.3894658319022443
ENSMUSG00000032494	Li19A	1.0	1.0	0	0.0	0.0	True	1.0
ENSMUSG00000020973	Li19A	1.0	1.0	24	10.0	0.0547733751541864	False	1.0
ENSMUSG00000032796	Li19A	1.0	1.0	24	6.0	0.0466757650727334	False	1.0
ENSMUSG00000060181	Li19A	1.0	0.489948693282027	24	12.0	0.871551534219291	False	1.0
ENSMUSG00000099300	Li19A	1.0	1.0	0	0.0	0.0	True	1.0
ENSMUSG00000047444	Li19A	1.0	1.0	0	0.0	0.0	True	1.0
ENSMUSG00000089937	Li19A	1.0	1.0	0	0.0	0.0	True	1.0
ENSMUSG00000001985	Li19A	1.0	1.0	0	0.0	0.0	True	1.0
ENSMUSG00000068696	Li19A	1.0	1.0	0	0.0	0.0	True	1.0
ENSMUSG00000081078	Li19A	1.0	1.0	0	0.0	0.0	True	1.0
ENSMUSG00000049184	Li19A	1.0	0.880418470418471	24	18.0	0.103781355167968	False	1.0
ENSMUST00000059351	Li19A	1.0	1.0	0	0.0	0.0	True	1.0
ENSMUSG00000084134	Li19A	1.0	1.0	0	0.0	0.0	True	1.0
ENSMUSG00000030451	Li19A	1.0	1.0	24	6.0	0.205146172911232	False	1.0
ENSMUSG00000004961	Li19A	1.0	0.576952060285394	24	18.0	0.0213850303834248	True	1.0
ENSMUSG00000094026	Li19A	1.0	1.0	0	0.0	0.0	True	1.0
ENSMUSG00000066319	Li19A	1.0	0.0454224787558121	24	20.0	2.95697206649809	False	0.3894658319022443
ENSMUSG00000049152	Li19A	1.0	1.0	24	6.0	10.0483409140514	False	1.0
ENSMUSG00000098077	Li19A	1.0	1.0	0	0.0	0.0	True	1.0
ENSMUSG00000096675	Li19A	1.0	1.0	0	0.0	0.0	True	1.0
ENSMUSG00000038593	Li19A	0.397088329471403	0.0043899310565977	24	8.0	0.228846447672957	False	0.1480982384669359
ENSMUSG00000057464	Li19A	1.0	1.0	0	0.0	0.0	True	1.0
ENSMUSG00000036377	Li19A	1.0	1.0	0	0.0	0.0	True	1.0
ENSMUSG00000073177	Li19A	1.0	1.0	0	0.0	0.0	True	1.0
ENSMUSG00000094661	Li19A	1.0	1.0	0	0.0	0.0	True	1.0
ENSMUSG00000057802	Li19A	1.0	1.0	24	14.0	0.393476639459066	True	1.0
ENSMUSG00000050541	Li19A	0.819721597777977	0.0272069905403239	24	22.0	3.10670899848215	False	0.3085041529781037
ENSMUSG00000041040	Li19A	1.0	0.489948693282027	24	8.0	0.207723577128657	False	1.0
ENSMUSG00000092047	Li19A	1.0	1.0	0	0.0	0.0	True	1.0
ENSMUSG00000039879	Li19A	1.0	0.113222703222703	24	8.0	1.60572282745575	False	0.586114755685243
ENSMUSG00000098078	Li19A	1.0	1.0	0	0.0	0.0	True	1.0
ENSMUSG00000081065	Li19A	1.0	1.0	0	0.0	0.0	True	1.0
ENSMUSG00000026867	Li19A	1.0	0.0454224787558121	24	6.0	2.48349690134949	False	0.3894658319022443
ENSMUSG00000075112	Li19A	1.0	1.0	0	0.0	0.0	True	1.0
ENSMUSG00000031330	Li19A	1.0	1.0	0	0.0	0.0	True	1.0
ENSMUSG00000062826	Li19A	1.0	1.0	0	0.0	0.0	True	1.0
ENSMUSG00000064039	Li19A	1.0	1.0	0	0.0	0.0	True	1.0
ENSMUSG00000081006	Li19A	1.0	1.0	0	0.0	0.0	True	1.0
ENSMUSG00000026979	Li19A	1.0	0.248510501843835	24	0.0	0.0769268538320657	False	0.8473624116030376
ENSMUSG00000087256	Li19A	1.0	1.0	0	0.0	0.0	True	1.0
ENSMUSG00000018819	Li19A	1.0	0.489948693282027	24	4.0	0.671293590486402	False	1.0
ENSMUSG00000050022	Li19A	1.0	1.0	24	0.0	0.0461139687350807	False	1.0
ENSMUSG00000028859	Li19A	1.0	0.489948693282027	24	0.0	0.0654572282878293	False	1.0
ENSMUSG00000032496	Li19A	1.0	1.0	24	22.0	0.0162033518908897	True	1.0
ENSMUSG00000032076	Li19A	1.0	0.880418470418471	24	2.0	0.87312484680743	False	1.0
ENSMUSG00000029131	Li19A	1.0	0.0454224787558121	24	12.0	12.6950769513717	False	0.3894658319022443
ENSMUSG00000095098	Li19A	0.819721597777977	0.0272069905403239	24	12.0	2.06630566821638	False	0.3085041529781037
ENSMUSG00000100863	Li19A	1.0	0.489948693282027	24	12.0	3.03423408894444	False	1.0
ENSMUSG00000096896	Li19A	1.0	1.0	0	0.0	0.0	True	1.0
ENSMUSG00000040760	Li19A	1.0	0.489948693282027	24	0.0	0.297759130023749	False	1.0
ENSMUSG00000033965	Li19A	1.0	0.248510501843835	24	6.0	4.93496540104513	False	0.8473624116030376
ENSMUSG00000053930	Li19A	1.0	1.0	0	0.0	0.0	True	1.0
ENSMUSG00000024911	Li19A	0.397088329471403	0.0043899310565977	24	6.0	2.67894475120335	False	0.1480982384669359
ENSMUSG00000069476	Li19A	1.0	1.0	0	0.0	0.0	True	1.0
ENSMUST00000184057	Li19A	1.0	1.0	0	0.0	0.0	True	1.0
ENSMUSG00000035151	Li19A	1.0	1.0	24	6.0	0.604152033845786	False	1.0
ENSMUSG00000076433	Li19A	1.0	1.0	0	0.0	0.0	True	1.0
ENSMUSG00000009628	Li19A	1.0	1.0	0	0.0	0.0	True	1.0
ENSMUSG00000040969	Li19A	1.0	1.0	24	6.0	0.0054878557287888	True	1.0
ENSMUSG00000034159	Li19A	1.0	1.0	24	0.0	0.0386073231460043	True	1.0
ENSMUSG00000031787	Li19A	1.0	1.0	24	22.0	0.0458254691683566	False	1.0
ENSMUSG00000068284	Li19A	1.0	1.0	24	6.0	0.674514461874707	False	1.0
ENSMUSG00000054204	Li19A	1.0	1.0	0	0.0	0.0	True	1.0
ENSMUSG00000072553	Li19A	1.0	1.0	0	0.0	0.0	True	1.0
ENSMUST00000164590	Li19A	1.0	0.880418470418471	24	8.0	0.059080539335089	False	1.0
ENSMUSG00000087543	Li19A	1.0	1.0	24	12.0	0.0137327207974239	False	1.0
ENSMUSG00000070867	Li19A	1.0	0.353312489979157	24	4.0	0.0078223687668761	False	0.9949604602861318
ENSMUSG00000038668	Li19A	1.0	1.0	24	4.0	0.113613674960367	False	1.0
ENSMUSG00000031299	Li19A	1.0	1.0	24	10.0	2.88644523614255	False	1.0
ENSMUSG00000039676	Li19A	1.0	1.0	24	0.0	0.0794462752934334	True	1.0
ENSMUSG00000020363	Li19A	1.0	0.880418470418471	24	6.0	0.029631132888927	False	1.0
ENSMUSG00000033713	Li19A	1.0	1.0	24	10.0	7.00980761587738	False	1.0
ENSMUSG00000028861	Li19A	1.0	1.0	24	18.0	1.71529962980233	False	1.0
ENSMUSG00000085996	Li19A	1.0	1.0	0	0.0	0.0	True	1.0
ENSMUST00000110756	Li19A	1.0	1.0	0	0.0	0.0	True	1.0
ENSMUSG00000035177	Li19A	1.0	1.0	0	0.0	0.0	True	1.0
ENSMUSG00000083718	Li19A	1.0	1.0	24	22.0	0.0140091995488679	True	1.0
ENSMUST00000105547	Li19A	1.0	1.0	0	0.0	0.0	True	1.0
ENSMUSG00000002325	Li19A	1.0	1.0	24	6.0	1.69052614372346	False	1.0
ENSMUSG00000020152	Li19A	1.0	1.0	24	6.0	0.686105709785306	False	1.0
ENSMUSG00000054237	Li19A	1.0	1.0	24	12.0	0.5465935418572	False	1.0
ENSMUSG00000023873	Li19A	0.311014112241549	0.0021212121212121	24	2.0	0.1376970248208	False	0.1161227661227649
ENSMUSG00000043556	Li19A	1.0	1.0	24	6.0	0.0548873961226528	False	1.0
ENSMUSG00000003882	Li19A	1.0	1.0	24	10.0	0.0233182603231888	False	1.0
ENSMUSG00000084798	Li19A	1.0	1.0	0	0.0	0.0	True	1.0
ENSMUSG00000082011	Li19A	1.0	1.0	0	0.0	0.0	True	1.0
ENSMUSG00000070378	Li19A	1.0	1.0	0	0.0	0.0	True	1.0
ENSMUSG00000029598	Li19A	1.0	0.113222703222703	24	8.0	3.33105630248312	False	0.586114755685243
ENSMUSG00000023083	Li19A	1.0	1.0	0	0.0	0.0	True	1.0
ENSMUSG00000081606	Li19A	1.0	1.0	0	0.0	0.0	True	1.0
ENSMUSG00000029394	Li19A	1.0	0.113222703222703	24	14.0	2.05071573145816	False	0.586114755685243
ENSMUSG00000048616	Li19A	1.0	1.0	0	0.0	0.0	True	1.0
ENSMUSG00000039286	Li19A	1.0	1.0	24	4.0	0.242926534676638	False	1.0
ENSMUSG00000037820	Li19A	1.0	1.0	24	22.0	2.98418507097206	False	1.0
ENSMUSG00000041231	Li19A	1.0	1.0	24	12.0	3.27372762019842	False	1.0
ENSMUSG00000097408	Li19A	1.0	1.0	0	0.0	0.0	True	1.0
ENSMUSG00000027323	Li19A	1.0	0.663955427288761	24	2.0	0.154675896073956	False	1.0
ENSMUSG00000024007	Li19A	0.397088329471403	0.0043899310565977	24	20.0	1.37258618616464	False	0.1480982384669359
ENSMUSG00000042616	Li19A	1.0	1.0	24	22.0	0.0202381031843402	True	1.0
ENSMUSG00000052296	Li19A	1.0	0.353312489979157	24	8.0	0.773219497460537	False	0.9949604602861318
ENSMUSG00000067525	Li19A	1.0	1.0	0	0.0	0.0	True	1.0
ENSMUSG00000070377	Li19A	1.0	1.0	0	0.0	0.0	True	1.0
ENSMUSG00000042043	Li19A	1.0	0.663955427288761	24	14.0	6.75746595440923	False	1.0
ENSMUSG00000070375	Li19A	1.0	1.0	0	0.0	0.0	True	1.0
ENSMUSG00000098531	Li19A	1.0	1.0	0	0.0	0.0	True	1.0
ENSMUSG00000098177	Li19A	1.0	1.0	0	0.0	0.0	True	1.0
ENSMUSG00000018169	Li19A	1.0	1.0	24	6.0	0.0541804661181615	False	1.0
ENSMUSG00000096848	Li19A	1.0	1.0	0	0.0	0.0	True	1.0
ENSMUSG00000050188	Li19A	1.0	1.0	24	0.0	0.774299603068799	False	1.0
ENSMUSG00000092039	Li19A	1.0	1.0	0	0.0	0.0	True	1.0
ENSMUST00000105102	Li19A	1.0	0.353312489979157	24	12.0	0.0075345763069332	True	1.0
ENSMUSG00000056493	Li19A	1.0	0.248510501843835	24	6.0	0.509580744502773	False	0.8473624116030376
ENSMUSG00000070546	Li19A	1.0	1.0	0	0.0	0.0	True	1.0
ENSMUSG00000070374	Li19A	1.0	1.0	0	0.0	0.0	True	1.0
ENSMUSG00000104743	Li19A	1.0	1.0	0	0.0	0.0	True	1.0
ENSMUSG00000069755	Li19A	1.0	1.0	24	10.0	0.502899646080731	False	1.0
ENSMUSG00000052681	Li19A	1.0	0.489948693282027	24	8.0	2.76135804655064	False	1.0
ENSMUSG00000080873	Li19A	1.0	1.0	0	0.0	0.0	True	1.0
ENSMUSG00000037996	Li19A	1.0	1.0	0	0.0	0.0	True	1.0
ENSMUSG00000031379	Li19A	1.0	0.248510501843835	24	10.0	1.6487785593622	False	0.8473624116030376
ENSMUSG00000021027	Li19A	1.0	1.0	24	6.0	0.0586530932858617	False	1.0
ENSMUSG00000095524	Li19A	1.0	1.0	0	0.0	0.0	True	1.0
ENSMUSG00000054434	Li19A	0.819721597777977	0.0272069905403239	24	12.0	1.00666090177434	False	0.3085041529781037
ENSMUSG00000014030	Li19A	1.0	0.209358666025333	24	22.0	0.0643742942524421	True	1.0
ENSMUSG00000087035	Li19A	1.0	1.0	0	0.0	0.0	True	1.0
ENSMUSG00000021208	Li19A	1.0	1.0	24	0.0	0.796113847268404	False	1.0
ENSMUSG00000075187	Li19A	1.0	1.0	0	0.0	0.0	True	1.0
ENSMUSG00000024043	Li19A	1.0	0.489948693282027	24	0.0	0.0237103510333567	False	1.0
ENSMUSG00000024785	Li19A	0.128721321744578	0.0001362834696168	24	6.0	27.5595044744152	False	0.0473664291493738
ENSMUSG00000067713	Li19A	1.0	0.17020683020683	24	10.0	1.46196094777272	False	0.7127321595519962
ENSMUSG00000054406	Li19A	1.0	1.0	0	0.0	0.0	True	1.0
ENSMUSG00000094102	Li19A	1.0	1.0	0	0.0	0.0	True	1.0
ENSMUST00000099886	Li19A	1.0	1.0	0	0.0	0.0	True	1.0
ENSMUSG00000054850	Li19A	1.0	1.0	24	6.0	0.0169253079144812	True	1.0
ENSMUSG00000087603	Li19A	1.0	1.0	0	0.0	0.0	True	1.0
ENSMUSG00000030744	Li19A	1.0	0.880418470418471	24	18.0	34.3409943817153	False	1.0
ENSMUSG00000094217	Li19A	1.0	1.0	0	0.0	0.0	True	1.0
ENSMUST00000129981	Li19A	1.0	1.0	0	0.0	0.0	True	1.0
ENSMUSG00000046173	Li19A	1.0	1.0	0	0.0	0.0	True	1.0
ENSMUSG00000032498	Li19A	1.0	0.663955427288761	24	20.0	0.669867002555358	False	1.0
ENSMUSG00000034761	Li19A	1.0	0.353312489979157	24	8.0	0.712776009804711	False	0.9949604602861318
ENSMUSG00000075181	Li19A	1.0	1.0	0	0.0	0.0	True	1.0
ENSMUSG00000060691	Li19A	1.0	1.0	0	0.0	0.0	True	1.0
ENSMUSG00000048231	Li19A	1.0	1.0	0	0.0	0.0	True	1.0
ENSMUST00000148311	Li19A	1.0	1.0	0	0.0	0.0	True	1.0
ENSMUST00000099883	Li19A	1.0	1.0	0	0.0	0.0	True	1.0
ENSMUSG00000024909	Li19A	1.0	1.0	24	6.0	0.565372530198563	False	1.0
ENSMUSG00000058275	Li19A	1.0	1.0	0	0.0	0.0	True	1.0
ENSMUSG00000019818	Li19A	1.0	0.17020683020683	24	2.0	16.149558742511	False	0.7127321595519962
ENSMUSG00000037537	Li19A	1.0	1.0	0	0.0	0.0	True	1.0
ENSMUSG00000060742	Li19A	1.0	1.0	0	0.0	0.0	True	1.0
ENSMUSG00000066240	Li19A	1.0	1.0	0	0.0	0.0	True	1.0
ENSMUSG00000068008	Li19A	1.0	1.0	0	0.0	0.0	True	1.0
ENSMUSG00000055026	Li19A	1.0	1.0	0	0.0	0.0	True	1.0
ENSMUSG00000067201	Li19A	1.0	1.0	0	0.0	0.0	True	1.0
ENSMUSG00000028447	Li19A	1.0	1.0	24	10.0	2.17113601629424	False	1.0
ENSMUSG00000050212	Li19A	1.0	1.0	24	10.0	0.336003000284224	False	1.0
ENSMUSG00000085072	Li19A	1.0	1.0	0	0.0	0.0	True	1.0
ENSMUSG00000031584	Li19A	1.0	1.0	24	6.0	5.85827361611337	False	1.0
ENSMUSG00000003279	Li19A	1.0	1.0	24	12.0	0.0771580777495137	False	1.0
ENSMUST00000053066	Li19A	1.0	1.0	0	0.0	0.0	True	1.0
ENSMUSG00000060950	Li19A	0.819721597777977	0.0272069905403239	24	14.0	0.492489620048103	False	0.3085041529781037
ENSMUSG00000029138	Li19A	1.0	1.0	0	0.0	0.0	True	1.0
ENSMUSG00000072721	Li19A	1.0	1.0	0	0.0	0.0	True	1.0
ENSMUSG00000002324	Li19A	1.0	0.663955427288761	24	10.0	0.0853746585469014	False	1.0
ENSMUSG00000075179	Li19A	1.0	1.0	0	0.0	0.0	True	1.0
ENSMUSG00000043549	Li19A	1.0	1.0	0	0.0	0.0	True	1.0
ENSMUSG00000020212	Li19A	1.0	0.0454224787558121	24	22.0	0.0506253099990508	False	0.3894658319022443
ENSMUSG00000052906	Li19A	1.0	0.353312489979157	24	8.0	0.489102225012829	False	0.9949604602861318
ENSMUSG00000086594	Li19A	1.0	0.036314734648068	24	0.0	0.11971141028793	True	1.0
ENSMUSG00000057572	Li19A	1.0	0.880418470418471	24	18.0	3.59012254944034	False	1.0
ENSMUSG00000037086	Li19A	1.0	1.0	0	0.0	0.0	True	1.0
ENSMUSG00000071181	Li19A	1.0	0.663955427288761	0	0.0	0.0	True	1.0
ENSMUSG00000055078	Li19A	1.0	1.0	0	0.0	0.0	True	1.0
ENSMUSG00000036036	Li19A	1.0	1.0	24	0.0	0.0563334294901793	False	1.0
ENSMUSG00000054277	Li19A	1.0	1.0	24	10.0	0.690972372206823	False	1.0
ENSMUST00000099881	Li19A	1.0	1.0	0	0.0	0.0	True	1.0
ENSMUSG00000080425	Li19A	1.0	1.0	0	0.0	0.0	True	1.0
ENSMUSG00000080969	Li19A	1.0	1.0	0	0.0	0.0	True	1.0
ENSMUSG00000031788	Li19A	1.0	0.248510501843835	24	18.0	0.997218551371765	False	0.8473624116030376
ENSMUSG00000095789	Li19A	1.0	1.0	24	22.0	0.0198562655224994	True	1.0
ENSMUSG00000054619	Li19A	1.0	0.248510501843835	24	10.0	4.49684557495584	False	0.8473624116030376
ENSMUST00000111578	Li19A	1.0	1.0	0	0.0	0.0	True	1.0
ENSMUST00000177897	Li19A	1.0	1.0	0	0.0	0.0	True	1.0
ENSMUSG00000022696	Li19A	1.0	0.880418470418471	24	8.0	0.0197452497578532	True	1.0
ENSMUSG00000055540	Li19A	1.0	1.0	0	0.0	0.0	True	1.0
ENSMUST00000131322	Li19A	1.0	1.0	0	0.0	0.0	True	1.0
ENSMUSG00000048703	Li19A	1.0	1.0	0	0.0	0.0	True	1.0
ENSMUSG00000026621	Li19A	1.0	0.0454224787558121	24	4.0	17.2086809570417	False	0.3894658319022443
ENSMUSG00000082845	Li19A	1.0	1.0	0	0.0	0.0	True	1.0
ENSMUSG00000058057	Li19A	1.0	1.0	24	12.0	0.0908561503146595	False	1.0
ENSMUSG00000095834	Li19A	1.0	1.0	0	0.0	0.0	True	1.0
ENSMUSG00000017861	Li19A	1.0	1.0	24	0.0	0.0233232100706571	False	1.0
ENSMUSG00000019189	Li19A	0.819721597777977	0.0272069905403239	24	10.0	1.98082352943873	False	0.3085041529781037
ENSMUSG00000097091	Li19A	1.0	1.0	0	0.0	0.0	True	1.0
ENSMUSG00000099163	Li19A	1.0	1.0	0	0.0	0.0	True	1.0
ENSMUSG00000073758	Li19A	0.502770339049409	0.0085169151835818	24	8.0	0.160867676603416	False	0.1882918600867308
ENSMUSG00000092790	Li19A	1.0	1.0	0	0.0	0.0	True	1.0
ENSMUSG00000000248	Li19A	1.0	1.0	0	0.0	0.0	True	1.0
ENSMUSG00000041565	Li19A	1.0	1.0	0	0.0	0.0	True	1.0
ENSMUSG00000038095	Li19A	1.0	0.663955427288761	24	8.0	0.808385685455897	False	1.0
ENSMUSG00000046456	Li19A	1.0	1.0	24	10.0	0.0173181057314303	True	1.0
ENSMUSG00000023827	Li19A	1.0	1.0	24	6.0	0.159595061173976	False	1.0
ENSMUSG00000001674	Li19A	1.0	1.0	24	18.0	0.225450390579612	False	1.0
ENSMUSG00000000339	Li19A	1.0	1.0	24	0.0	0.375484307411775	False	1.0
ENSMUSG00000038327	Li19A	1.0	1.0	0	0.0	0.0	True	1.0
ENSMUSG00000030154	Li19A	1.0	1.0	24	6.0	0.0223320231401288	True	1.0
ENSMUSG00000029765	Li19A	1.0	0.663955427288761	24	10.0	0.0225418570774459	False	1.0
ENSMUSG00000037246	Li19A	1.0	1.0	0	0.0	0.0	True	1.0
ENSMUSG00000058932	Li19A	1.0	1.0	0	0.0	0.0	True	1.0
ENSMUSG00000025324	Li19A	1.0	0.248510501843835	24	6.0	0.0228066685670003	False	0.8473624116030376
ENSMUSG00000076135	Li19A	1.0	1.0	0	0.0	0.0	True	1.0
ENSMUSG00000070983	Li19A	1.0	1.0	0	0.0	0.0	True	1.0
ENSMUSG00000047492	Li19A	0.502770339049409	0.0085169151835818	24	10.0	5.89603311822873	False	0.1882918600867308
ENSMUSG00000035566	Li19A	1.0	0.353312489979157	24	4.0	0.0352538692362271	False	0.9949604602861318
ENSMUSG00000027341	Li19A	1.0	1.0	24	10.0	1.15618322685031	False	1.0
ENSMUSG00000030103	Li19A	0.646988028050337	0.0155956389289723	24	12.0	7.49425000720219	False	0.2422836006169345
ENSMUSG00000024593	Li19A	1.0	1.0	0	0.0	0.0	True	1.0
ENSMUSG00000074665	Li19A	1.0	1.0	0	0.0	0.0	True	1.0
ENSMUSG00000084073	Li19A	1.0	1.0	0	0.0	0.0	True	1.0
ENSMUSG00000037787	Li19A	1.0	0.113222703222703	24	12.0	1.47834814742671	False	0.586114755685243
ENSMUST00000160366	Li19A	1.0	1.0	0	0.0	0.0	True	1.0
ENSMUSG00000096461	Li19A	1.0	1.0	0	0.0	0.0	True	1.0
ENSMUSG00000075102	Li19A	1.0	1.0	0	0.0	0.0	True	1.0
ENSMUSG00000098037	Li19A	0.646988028050337	0.0155956389289723	24	0.0	0.206657613656018	True	1.0
ENSMUST00000099880	Li19A	1.0	1.0	0	0.0	0.0	True	1.0
ENSMUSG00000035513	Li19A	1.0	1.0	24	6.0	0.0838105383469167	False	1.0
ENSMUSG00000011256	Li19A	0.819721597777977	0.0272069905403239	24	0.0	0.0529074971353305	False	0.3085041529781037
ENSMUSG00000091930	Li19A	1.0	1.0	0	0.0	0.0	True	1.0
ENSMUSG00000020902	Li19A	1.0	0.880418470418471	24	10.0	0.295040481226782	False	1.0
ENSMUSG00000035967	Li19A	1.0	1.0	24	10.0	0.157806257794269	False	1.0
ENSMUSG00000058922	Li19A	1.0	0.353312489979157	24	6.0	2.99763777748413	False	0.9949604602861318
ENSMUSG00000054046	Li19A	1.0	1.0	0	0.0	0.0	True	1.0
ENSMUSG00000075176	Li19A	1.0	1.0	0	0.0	0.0	True	1.0
ENSMUSG00000039106	Li19A	1.0	1.0	0	0.0	0.0	True	1.0
ENSMUSG00000046449	Li19A	1.0	1.0	24	18.0	0.0027753941161572	True	1.0
ENSMUSG00000085927	Li19A	1.0	1.0	0	0.0	0.0	True	1.0
ENSMUSG00000075175	Li19A	1.0	1.0	0	0.0	0.0	True	1.0
ENSMUSG00000039208	Li19A	1.0	0.248510501843835	24	12.0	0.235137753481869	False	0.8473624116030376
ENSMUSG00000037031	Li19A	1.0	1.0	24	0.0	0.0483501939305832	False	1.0
ENSMUSG00000047963	Li19A	0.397088329471403	0.0043899310565977	24	8.0	11.2898613227892	False	0.1480982384669359
ENSMUSG00000090549	Li19A	1.0	1.0	0	0.0	0.0	True	1.0
ENSMUSG00000028362	Li19A	1.0	1.0	24	18.0	0.0072584511088799	True	1.0
ENSMUSG00000075174	Li19A	1.0	1.0	0	0.0	0.0	True	1.0
ENSMUSG00000092560	Li19A	1.0	1.0	0	0.0	0.0	True	1.0
ENSMUSG00000085672	Li19A	1.0	1.0	0	0.0	0.0	True	1.0
ENSMUSG00000040648	Li19A	1.0	1.0	24	10.0	0.447589753656319	False	1.0
ENSMUSG00000069763	Li19A	1.0	1.0	24	10.0	0.0281393143573186	False	1.0
ENSMUSG00000033429	Li19A	1.0	0.0729854096520763	24	12.0	3.7014211567991	False	0.475072712217021
ENSMUSG00000059851	Li19A	1.0	0.880418470418471	24	4.0	0.744049574969639	False	1.0
ENSMUST00000139404	Li19A	1.0	1.0	0	0.0	0.0	True	1.0
ENSMUSG00000044562	Li19A	1.0	0.113222703222703	24	12.0	0.136602069970133	False	0.586114755685243
ENSMUSG00000029882	Li19A	1.0	1.0	0	0.0	0.0	False	1.0
ENSMUST00000127121	Li19A	1.0	0.772186948853615	24	0.0	0.368958418928204	False	1.0
ENSMUST00000148110	Li19A	1.0	1.0	24	10.0	2.18107793763772	False	1.0
ENSMUSG00000091601	Li19A	1.0	1.0	0	0.0	0.0	True	1.0
ENSMUSG00000056412	Li19A	1.0	1.0	0	0.0	0.0	True	1.0
ENSMUST00000132300	Li19A	1.0	1.0	0	0.0	0.0	True	1.0
ENSMUSG00000068876	Li19A	1.0	0.0729854096520763	24	0.0	0.884265314145025	False	0.475072712217021
ENSMUSG00000047969	Li19A	1.0	1.0	0	0.0	0.0	True	1.0
ENSMUSG00000035186	Li19A	1.0	1.0	24	12.0	0.255574553671722	False	1.0
ENSMUSG00000067367	Li19A	1.0	0.113222703222703	24	14.0	1.03941868407298	False	0.586114755685243
ENSMUSG00000039198	Li19A	1.0	1.0	0	0.0	0.0	True	1.0
ENSMUST00000105212	Li19A	1.0	1.0	0	0.0	0.0	True	1.0
ENSMUSG00000044213	Li19A	1.0	1.0	0	0.0	0.0	True	1.0
ENSMUST00000178762	Li19A	1.0	1.0	24	0.0	0.210509577846532	False	1.0
ENSMUSG00000029102	Li19A	1.0	0.489948693282027	24	8.0	4.99542656637048	False	1.0
ENSMUSG00000086123	Li19A	1.0	1.0	0	0.0	0.0	True	1.0
ENSMUSG00000020901	Li19A	1.0	1.0	24	12.0	0.0114694487675411	False	1.0
ENSMUSG00000075171	Li19A	1.0	1.0	0	0.0	0.0	True	1.0
ENSMUSG00000094098	Li19A	1.0	1.0	0	0.0	0.0	True	1.0
ENSMUSG00000016356	Li19A	1.0	0.353312489979157	24	20.0	0.0058113570811816	False	0.9949604602861318
ENSMUSG00000075170	Li19A	1.0	1.0	0	0.0	0.0	True	1.0
ENSMUSG00000076536	Li19A	1.0	1.0	0	0.0	0.0	True	1.0
ENSMUSG00000047720	Li19A	1.0	1.0	0	0.0	0.0	True	1.0
ENSMUSG00000040722	Li19A	0.646988028050337	0.0155956389289723	24	8.0	0.340501967179523	False	0.2422836006169345
ENSMUSG00000052584	Li19A	1.0	0.421630591630592	24	22.0	0.114094507571574	True	1.0
ENSMUSG00000003269	Li19A	1.0	0.880418470418471	24	4.0	0.16244646926911	False	1.0
ENSMUSG00000021148	Li19A	1.0	1.0	0	0.0	0.0	True	1.0
ENSMUSG00000083207	Li19A	1.0	1.0	0	0.0	0.0	True	1.0
ENSMUSG00000031333	Li19A	1.0	0.248510501843835	24	8.0	0.700599631032678	False	0.8473624116030376
ENSMUST00000032447	Li19A	1.0	1.0	24	12.0	0.112284314211737	False	1.0
ENSMUSG00000066671	Li19A	1.0	1.0	0	0.0	0.0	True	1.0
ENSMUSG00000062309	Li19A	1.0	1.0	0	0.0	0.0	True	1.0
ENSMUSG00000075091	Li19A	1.0	1.0	0	0.0	0.0	True	1.0
ENSMUSG00000074369	Li19A	1.0	1.0	0	0.0	0.0	True	1.0
ENSMUSG00000090298	Li19A	1.0	1.0	0	0.0	0.0	True	1.0
ENSMUSG00000101163	Li19A	1.0	1.0	0	0.0	0.0	True	1.0
ENSMUSG00000028496	Li19A	0.819721597777977	0.0272069905403239	24	20.0	1.01471025181798	False	0.3085041529781037
ENSMUSG00000088293	Li19A	1.0	1.0	0	0.0	0.0	True	1.0
ENSMUSG00000081343	Li19A	1.0	1.0	0	0.0	0.0	True	1.0
ENSMUSG00000056972	Li19A	1.0	1.0	0	0.0	0.0	True	1.0
ENSMUSG00000000088	Li19A	1.0	0.489948693282027	24	12.0	19.153401382	False	1.0
ENSMUSG00000028849	Li19A	1.0	1.0	24	6.0	0.451956138030146	False	1.0
ENSMUSG00000072460	Li19A	1.0	1.0	0	0.0	0.0	True	1.0
ENSMUSG00000082613	Li19A	1.0	1.0	0	0.0	0.0	True	1.0
ENSMUSG00000070875	Li19A	1.0	1.0	0	0.0	0.0	True	1.0
ENSMUSG00000081673	Li19A	1.0	1.0	0	0.0	0.0	True	1.0
ENSMUSG00000077611	Li19A	1.0	1.0	0	0.0	0.0	True	1.0
ENSMUSG00000082688	Li19A	1.0	1.0	0	0.0	0.0	True	1.0
ENSMUSG00000003949	Li19A	0.819721597777977	0.0272069905403239	24	10.0	2.91968632592613	False	0.3085041529781037
ENSMUSG00000021288	Li19A	1.0	0.17020683020683	24	20.0	0.575931402208631	False	0.7127321595519962
ENSMUSG00000088387	Li19A	1.0	1.0	0	0.0	0.0	True	1.0
ENSMUSG00000046668	Li19A	1.0	0.489948693282027	24	6.0	2.67763306812425	False	1.0
ENSMUSG00000015222	Li19A	1.0	1.0	24	18.0	0.0158301762871185	False	1.0
ENSMUSG00000075165	Li19A	1.0	1.0	0	0.0	0.0	True	1.0
ENSMUSG00000018666	Li19A	1.0	1.0	24	0.0	0.950422224592839	False	1.0
ENSMUSG00000082197	Li19A	1.0	1.0	0	0.0	0.0	True	1.0
ENSMUSG00000024998	Li19A	1.0	1.0	24	10.0	0.339373424756749	False	1.0
ENSMUSG00000033510	Li19A	1.0	1.0	0	0.0	0.0	True	1.0
ENSMUSG00000095047	Li19A	1.0	1.0	0	0.0	0.0	True	1.0
ENSMUSG00000049946	Li19A	1.0	1.0	0	0.0	0.0	True	1.0
ENSMUSG00000022765	Li19A	1.0	0.353312489979157	24	6.0	0.921123255114374	False	0.9949604602861318
ENSMUSG00000028847	Li19A	1.0	1.0	24	6.0	0.748666982250787	False	1.0
ENSMUSG00000090461	Li19A	1.0	1.0	0	0.0	0.0	True	1.0
ENSMUST00000111549	Li19A	1.0	1.0	0	0.0	0.0	True	1.0
ENSMUSG00000057098	Li19A	1.0	0.353312489979157	24	2.0	0.015612917728599	False	0.9949604602861318
ENSMUSG00000086601	Li19A	1.0	1.0	0	0.0	0.0	True	1.0
ENSMUSG00000028630	Li19A	1.0	0.353312489979157	24	6.0	2.4582991512019	False	0.9949604602861318
ENSMUSG00000048271	Li19A	1.0	0.663955427288761	24	6.0	4.50084603157041	False	1.0
ENSMUSG00000026976	Li19A	1.0	1.0	24	0.0	0.0023062287668399	True	1.0
ENSMUSG00000087129	Li19A	1.0	1.0	0	0.0	0.0	True	1.0
ENSMUSG00000094500	Li19A	1.0	1.0	0	0.0	0.0	True	1.0
ENSMUSG00000084145	Li19A	1.0	1.0	0	0.0	0.0	True	1.0
ENSMUSG00000099471	Li19A	1.0	1.0	0	0.0	0.0	True	1.0
ENSMUSG00000028980	Li19A	1.0	0.880418470418471	24	6.0	28.3201215612681	False	1.0
ENSMUSG00000045521	Li19A	1.0	1.0	0	0.0	0.0	True	1.0
ENSMUSG00000031767	Li19A	1.0	1.0	24	18.0	96.3804220426794	False	1.0
ENSMUSG00000089695	Li19A	1.0	1.0	0	0.0	0.0	True	1.0
ENSMUSG00000092518	Li19A	1.0	1.0	0	0.0	0.0	True	1.0
ENSMUSG00000028845	Li19A	1.0	1.0	24	0.0	0.0468528953214206	True	1.0
ENSMUSG00000097877	Li19A	1.0	1.0	0	0.0	0.0	True	1.0
ENSMUSG00000035399	Li19A	1.0	0.663955427288761	24	4.0	2.3013850853888	False	1.0
ENSMUSG00000027577	Li19A	1.0	0.0729854096520763	24	22.0	1.53150136416851	False	0.475072712217021
ENSMUSG00000029661	Li19A	1.0	1.0	24	10.0	0.0551044779044772	False	1.0
ENSMUST00000059966	Li19A	1.0	1.0	0	0.0	0.0	True	1.0
ENSMUSG00000086012	Li19A	1.0	1.0	0	0.0	0.0	True	1.0
ENSMUSG00000042459	Li19A	1.0	1.0	0	0.0	0.0	True	1.0
ENSMUSG00000082143	Li19A	1.0	1.0	0	0.0	0.0	True	1.0
ENSMUSG00000004371	Li19A	1.0	1.0	0	0.0	0.0	True	1.0
ENSMUSG00000040188	Li19A	1.0	0.248510501843835	24	6.0	0.773465217066999	False	0.8473624116030376
ENSMUSG00000024906	Li19A	1.0	0.353312489979157	24	12.0	1.09442805611538	False	0.9949604602861318
ENSMUSG00000067274	Li19A	1.0	1.0	24	22.0	6.48028009618416	False	1.0
ENSMUSG00000033499	Li19A	1.0	0.353312489979157	24	8.0	1.87808798520014	False	0.9949604602861318
ENSMUSG00000066900	Li19A	1.0	0.0729854096520763	24	8.0	3.78104138036071	False	0.475072712217021
ENSMUST00000150877	Li19A	1.0	0.248510501843835	24	2.0	1.3322174600267	False	0.8473624116030376
ENSMUSG00000038368	Li19A	1.0	0.17020683020683	24	0.0	0.521805913642707	False	0.7127321595519962
ENSMUSG00000030158	Li19A	1.0	1.0	24	22.0	0.0383810489760246	True	1.0
ENSMUSG00000066306	Li19A	1.0	0.663955427288761	24	6.0	1.18658528290743	False	1.0
ENSMUSG00000031586	Li19A	1.0	0.113222703222703	24	4.0	7.87016918528439	False	0.586114755685243
ENSMUSG00000086732	Li19A	1.0	1.0	0	0.0	0.0	True	1.0
ENSMUSG00000039278	Li19A	1.0	1.0	0	0.0	0.0	True	1.0
ENSMUSG00000117148	Li19A	1.0	1.0	0	0.0	0.0	True	1.0
ENSMUSG00000075158	Li19A	1.0	1.0	0	0.0	0.0	True	1.0
ENSMUSG00000024993	Li19A	1.0	1.0	24	6.0	2.59372070640085	False	1.0
ENSMUST00000117650	Li19A	1.0	1.0	0	0.0	0.0	True	1.0
ENSMUSG00000013091	Li19A	1.0	1.0	0	0.0	0.0	True	1.0
ENSMUSG00000030431	Li19A	1.0	1.0	24	0.0	0.177466124408294	False	1.0
ENSMUSG00000070857	Li19A	1.0	1.0	0	0.0	0.0	True	1.0
ENSMUSG00000095594	Li19A	1.0	1.0	0	0.0	0.0	True	1.0
ENSMUSG00000047216	Li19A	1.0	0.576952060285394	24	10.0	0.0059771736213698	True	1.0
ENSMUSG00000020114	Li19A	1.0	1.0	24	6.0	2.23300078858025	False	1.0
ENSMUSG00000070856	Li19A	1.0	1.0	0	0.0	0.0	True	1.0
ENSMUSG00000050382	Li19A	1.0	1.0	24	6.0	0.0123135574875825	False	1.0
ENSMUSG00000046618	Li19A	1.0	0.209358666025333	24	10.0	0.0110163700974958	False	0.8473624116030376
ENSMUSG00000070855	Li19A	1.0	1.0	0	0.0	0.0	True	1.0
ENSMUSG00000059687	Li19A	1.0	1.0	0	0.0	0.0	True	1.0
ENSMUSG00000052726	Li19A	1.0	0.489948693282027	24	6.0	0.0668512893069386	False	1.0
ENSMUSG00000073173	Li19A	1.0	1.0	0	0.0	0.0	True	1.0
ENSMUSG00000098599	Li19A	1.0	1.0	0	0.0	0.0	True	1.0
ENSMUSG00000083962	Li19A	1.0	0.772186948853615	24	0.0	0.0533750714943901	True	1.0
ENSMUSG00000027599	Li19A	1.0	0.17020683020683	24	14.0	2.40433983272956	False	0.7127321595519962
ENSMUSG00000091490	Li19A	1.0	1.0	0	0.0	0.0	True	1.0
ENSMUSG00000029247	Li19A	1.0	0.772186948853615	24	6.0	5.68252222564946	False	1.0
ENSMUSG00000084011	Li19A	1.0	1.0	24	0.0	0.0811447457818435	False	1.0
ENSMUSG00000081234	Li19A	1.0	1.0	0	0.0	0.0	True	1.0
ENSMUSG00000084771	Li19A	1.0	0.0729854096520763	24	18.0	0.0198479570178205	True	1.0
ENSMUSG00000019987	Li19A	1.0	0.17020683020683	24	12.0	56.7044837736069	False	0.7127321595519962
ENSMUSG00000030432	Li19A	1.0	1.0	24	22.0	88.2478101755576	False	1.0
ENSMUSG00000040133	Li19A	1.0	1.0	0	0.0	0.0	True	1.0
ENSMUSG00000020546	Li19A	1.0	0.17020683020683	24	16.0	0.161928159998501	False	0.7127321595519962
ENSMUSG00000022575	Li19A	1.0	0.489948693282027	24	6.0	2.53114882733365	False	1.0
ENSMUSG00000058914	Li19A	1.0	0.663955427288761	24	10.0	0.0292268445867836	False	1.0
ENSMUSG00000047594	Li19A	1.0	1.0	0	0.0	0.0	True	1.0
ENSMUST00000159489	Li19A	1.0	1.0	0	0.0	0.0	True	1.0
ENSMUSG00000046207	Li19A	1.0	0.17020683020683	24	6.0	0.0635717280557953	False	0.7127321595519962
ENSMUSG00000028967	Li19A	1.0	0.663955427288761	24	10.0	35.2116903167293	False	1.0
ENSMUSG00000050772	Li19A	1.0	1.0	0	0.0	0.0	True	1.0
ENSMUSG00000085559	Li19A	1.0	1.0	0	0.0	0.0	True	1.0
ENSMUSG00000093011	Li19A	1.0	1.0	0	0.0	0.0	True	1.0
ENSMUSG00000021684	Li19A	1.0	1.0	24	12.0	0.0567736034614679	False	1.0
ENSMUSG00000032006	Li19A	1.0	0.880418470418471	24	16.0	0.0879828219093079	False	1.0
ENSMUSG00000060860	Li19A	1.0	0.880418470418471	24	16.0	3.21806063884951	False	1.0
ENSMUSG00000095407	Li19A	1.0	1.0	0	0.0	0.0	True	1.0
ENSMUSG00000105359	Li19A	1.0	1.0	24	0.0	0.0125705908025438	True	1.0
ENSMUSG00000040345	Li19A	1.0	0.489948693282027	24	12.0	0.144150081305908	False	1.0
ENSMUSG00000041530	Li19A	1.0	0.489948693282027	24	6.0	0.553802495491398	False	1.0
ENSMUSG00000039166	Li19A	1.0	0.880418470418471	24	10.0	0.727284073187705	False	1.0
ENSMUSG00000030523	Li19A	1.0	1.0	0	0.0	0.0	True	1.0
ENSMUST00000153421	Li19A	1.0	1.0	0	0.0	0.0	True	1.0
ENSMUSG00000049969	Li19A	1.0	1.0	24	10.0	0.889409515978157	False	1.0
ENSMUST00000107527	Li19A	1.0	1.0	0	0.0	0.0	True	1.0
ENSMUSG00000086577	Li19A	1.0	1.0	0	0.0	0.0	True	1.0
ENSMUSG00000029480	Li19A	1.0	1.0	24	22.0	0.0779944082949621	False	1.0
ENSMUSG00000023845	Li19A	1.0	0.663955427288761	24	6.0	0.488878425716583	False	1.0
ENSMUST00000146313	Li19A	1.0	1.0	0	0.0	0.0	True	1.0
ENSMUST00000107516	Li19A	1.0	1.0	0	0.0	0.0	True	1.0
ENSMUSG00000082593	Li19A	1.0	1.0	0	0.0	0.0	True	1.0
ENSMUST00000137650	Li19A	1.0	1.0	0	0.0	0.0	True	1.0
ENSMUSG00000061144	Li19A	1.0	1.0	0	0.0	0.0	True	1.0
ENSMUSG00000095307	Li19A	1.0	1.0	0	0.0	0.0	True	1.0
ENSMUSG00000023980	Li19A	1.0	0.489948693282027	24	10.0	0.211859798245207	False	1.0
ENSMUST00000107515	Li19A	1.0	0.663955427288761	0	0.0	0.0	True	1.0
ENSMUST00000144996	Li19A	1.0	1.0	0	0.0	0.0	True	1.0
ENSMUSG00000017721	Li19A	1.0	0.248510501843835	24	2.0	0.764587491429203	False	0.8473624116030376
ENSMUSG00000050102	Li19A	1.0	1.0	0	0.0	0.0	True	1.0
ENSMUST00000177295	Li19A	1.0	1.0	0	0.0	0.0	True	1.0
ENSMUST00000172506	Li19A	1.0	1.0	24	22.0	0.0839965074303688	True	1.0
ENSMUST00000176548	Li19A	1.0	1.0	0	0.0	0.0	True	1.0
ENSMUST00000140277	Li19A	1.0	1.0	0	0.0	0.0	True	1.0
ENSMUSG00000025350	Li19A	1.0	1.0	24	12.0	1.84459410474229	False	1.0
ENSMUSG00000051002	Li19A	1.0	1.0	0	0.0	0.0	True	1.0
ENSMUST00000138074	Li19A	1.0	1.0	0	0.0	0.0	True	1.0
ENSMUST00000124597	Li19A	1.0	1.0	0	0.0	0.0	True	1.0
ENSMUSG00000017943	Li19A	1.0	1.0	0	0.0	0.0	True	1.0
ENSMUST00000098479	Li19A	1.0	1.0	24	6.0	0.0243400296220033	False	1.0
ENSMUSG00000078130	Li19A	1.0	1.0	0	0.0	0.0	True	1.0
ENSMUSG00000033906	Li19A	1.0	1.0	24	12.0	0.0049865170209275	False	1.0
ENSMUST00000160230	Li19A	1.0	1.0	0	0.0	0.0	True	1.0
ENSMUSG00000097223	Li19A	1.0	1.0	0	0.0	0.0	True	1.0
ENSMUSG00000035649	Li19A	1.0	1.0	24	12.0	0.285506737272739	False	1.0
ENSMUSG00000022012	Li19A	1.0	1.0	0	0.0	0.0	True	1.0
ENSMUSG00000042419	Li19A	1.0	1.0	24	10.0	0.489438100733892	False	1.0
ENSMUSG00000063754	Li19A	1.0	1.0	24	6.0	0.0936096241205999	True	1.0
ENSMUSG00000032492	Li19A	1.0	0.489948693282027	24	6.0	0.465983368801935	False	1.0
ENSMUSG00000041975	Li19A	1.0	1.0	24	4.0	0.0729486710811101	False	1.0
ENSMUST00000129569	Li19A	1.0	1.0	0	0.0	0.0	True	1.0
ENSMUSG00000045594	Li19A	1.0	0.248510501843835	24	10.0	0.800718880180882	False	0.8473624116030376
ENSMUSG00000071984	Li19A	1.0	0.209358666025333	24	6.0	0.0194164451046014	False	0.8473624116030376
ENSMUSG00000024044	Li19A	1.0	0.489948693282027	24	6.0	0.0622084261816677	False	1.0
ENSMUSG00000031792	Li19A	1.0	0.663955427288761	24	8.0	0.279952413506519	False	1.0
ENSMUSG00000060681	Li19A	1.0	1.0	24	14.0	0.54003159092779	False	1.0
ENSMUSG00000056201	Li19A	1.0	0.489948693282027	24	0.0	5.96232437896497	False	1.0
ENSMUSG00000073399	Li19A	1.0	1.0	0	0.0	0.0	True	1.0
ENSMUSG00000083678	Li19A	1.0	1.0	0	0.0	0.0	True	1.0
ENSMUSG00000053550	Li19A	1.0	1.0	24	18.0	0.0077256719145489	True	1.0
ENSMUSG00000056185	Li19A	1.0	0.353312489979157	24	6.0	0.282642247702153	False	0.9949604602861318
ENSMUSG00000043065	Li19A	1.0	0.248510501843835	24	22.0	0.510699210653915	False	0.8473624116030376
ENSMUSG00000056692	Li19A	1.0	0.489948693282027	24	10.0	4.95975302925963	False	1.0
ENSMUSG00000087031	Li19A	1.0	1.0	0	0.0	0.0	True	1.0
ENSMUSG00000026770	Li19A	1.0	1.0	24	10.0	0.0044984365652135	True	1.0
ENSMUSG00000030105	Li19A	1.0	1.0	24	6.0	1.04825751883781	False	1.0
ENSMUSG00000064129	Li19A	1.0	1.0	0	0.0	0.0	True	1.0
ENSMUSG00000031224	Li19A	1.0	1.0	0	0.0	0.0	True	1.0
ENSMUSG00000048486	Li19A	1.0	0.0454224787558121	24	10.0	1.99593616911964	False	0.3894658319022443
ENSMUSG00000024922	Li19A	1.0	1.0	0	0.0	0.0	True	1.0
ENSMUSG00000080463	Li19A	1.0	1.0	0	0.0	0.0	True	1.0
ENSMUSG00000031226	Li19A	1.0	0.353312489979157	24	14.0	0.637295896446953	False	0.9949604602861318
ENSMUSG00000031790	Li19A	1.0	0.353312489979157	24	10.0	0.508727973724662	False	0.9949604602861318
ENSMUSG00000058194	Li19A	1.0	1.0	0	0.0	0.0	True	1.0
ENSMUSG00000043501	Li19A	1.0	0.772186948853615	24	10.0	0.129510142508222	True	1.0
ENSMUSG00000043003	Li19A	1.0	0.880418470418471	24	10.0	0.0011822825381439	True	1.0
ENSMUSG00000049562	Li19A	1.0	1.0	24	18.0	0.0460018923102626	False	1.0
ENSMUSG00000099107	Li19A	1.0	1.0	0	0.0	0.0	True	1.0
ENSMUSG00000059878	Li19A	1.0	0.663955427288761	24	0.0	0.529158056400095	False	1.0
ENSMUSG00000076068	Li19A	1.0	1.0	0	0.0	0.0	True	1.0
ENSMUSG00000089446	Li19A	1.0	1.0	0	0.0	0.0	True	1.0
ENSMUST00000128677	Li19A	1.0	1.0	0	0.0	0.0	True	1.0
ENSMUSG00000025839	Li19A	1.0	1.0	0	0.0	0.0	True	1.0
ENSMUSG00000085787	Li19A	1.0	0.576952060285394	24	10.0	8.43663242769293	False	1.0
ENSMUSG00000054079	Li19A	1.0	0.17020683020683	24	14.0	0.8745956289123	False	0.7127321595519962
ENSMUSG00000087216	Li19A	1.0	1.0	0	0.0	0.0	True	1.0
ENSMUSG00000036067	Li19A	1.0	1.0	24	18.0	0.0477585223314253	False	1.0
ENSMUSG00000027482	Li19A	1.0	1.0	0	0.0	0.0	True	1.0
ENSMUSG00000040488	Li19A	1.0	0.663955427288761	24	10.0	1.86775185182615	False	1.0
ENSMUSG00000058063	Li19A	1.0	1.0	0	0.0	0.0	True	1.0
ENSMUSG00000084990	Li19A	1.0	1.0	0	0.0	0.0	True	1.0
ENSMUSG00000081763	Li19A	1.0	1.0	24	6.0	0.0168701535855487	True	1.0
ENSMUSG00000014426	Li19A	1.0	1.0	24	6.0	0.228522769543869	False	1.0
ENSMUSG00000048067	Li19A	1.0	1.0	0	0.0	0.0	True	1.0
ENSMUSG00000031452	Li19A	1.0	1.0	0	0.0	0.0	True	1.0
ENSMUSG00000020544	Li19A	1.0	1.0	24	10.0	1.36670305774517	False	1.0
ENSMUSG00000030725	Li19A	1.0	0.663955427288761	24	18.0	0.308227845919216	False	1.0
ENSMUSG00000002633	Li19A	1.0	0.0592039442039442	24	14.0	0.0618166890248904	False	0.475072712217021
ENSMUSG00000028609	Li19A	1.0	1.0	24	18.0	4.82048834870493	False	1.0
ENSMUSG00000075142	Li19A	1.0	1.0	0	0.0	0.0	True	1.0
ENSMUSG00000026374	Li19A	1.0	0.489948693282027	24	8.0	0.596953686813308	False	1.0
ENSMUSG00000020561	Li19A	1.0	1.0	24	18.0	0.352151551399571	False	1.0
ENSMUSG00000045126	Li19A	1.0	1.0	0	0.0	0.0	True	1.0
ENSMUSG00000032435	Li19A	1.0	0.248510501843835	24	8.0	0.845784563112853	False	0.8473624116030376
ENSMUSG00000042279	Li19A	1.0	1.0	0	0.0	0.0	True	1.0
ENSMUSG00000073274	Li19A	1.0	1.0	24	22.0	0.0054906841559135	True	1.0
ENSMUSG00000024925	Li19A	1.0	1.0	24	18.0	16.210069405311	False	1.0
ENSMUSG00000046518	Li19A	1.0	1.0	0	0.0	0.0	True	1.0
ENSMUSG00000046711	Li19A	1.0	0.0729854096520763	24	6.0	2.03206402233742	False	0.475072712217021
ENSMUSG00000098335	Li19A	1.0	1.0	0	0.0	0.0	True	1.0
ENSMUSG00000054087	Li19A	1.0	1.0	0	0.0	0.0	True	1.0
ENSMUSG00000084945	Li19A	1.0	1.0	0	0.0	0.0	True	1.0
ENSMUSG00000083803	Li19A	1.0	1.0	0	0.0	0.0	True	1.0
ENSMUSG00000035799	Li19A	1.0	0.421630591630592	24	10.0	0.0618935868873444	False	1.0
ENSMUSG00000020020	Li19A	1.0	1.0	0	0.0	0.0	True	1.0
ENSMUSG00000034673	Li19A	1.0	0.880418470418471	24	10.0	1.37531915387393	False	1.0
ENSMUSG00000040010	Li19A	1.0	0.353312489979157	24	2.0	0.335697530154751	False	0.9949604602861318
ENSMUSG00000017950	Li19A	1.0	1.0	24	10.0	26.1458389197975	False	1.0
ENSMUSG00000059663	Li19A	1.0	1.0	0	0.0	0.0	True	1.0
ENSMUSG00000082019	Li19A	1.0	1.0	0	0.0	0.0	True	1.0
ENSMUSG00000099687	Li19A	1.0	1.0	0	0.0	0.0	True	1.0
ENSMUSG00000075304	Li19A	1.0	1.0	24	0.0	0.0797121474431595	False	1.0
ENSMUSG00000048400	Li19A	1.0	1.0	0	0.0	0.0	True	1.0
ENSMUSG00000081852	Li19A	1.0	1.0	0	0.0	0.0	True	1.0
ENSMUSG00000004698	Li19A	1.0	1.0	24	12.0	0.0307064655264164	False	1.0
ENSMUSG00000098387	Li19A	1.0	1.0	0	0.0	0.0	True	1.0
ENSMUSG00000042489	Li19A	1.0	0.353312489979157	24	14.0	0.084393547888005	False	0.9949604602861318
ENSMUST00000180773	Li19A	1.0	1.0	0	0.0	0.0	True	1.0
ENSMUST00000120023	Li19A	1.0	1.0	0	0.0	0.0	True	1.0
ENSMUST00000148445	Li19A	1.0	1.0	0	0.0	0.0	True	1.0
ENSMUSG00000074406	Li19A	0.502770339049409	0.0085169151835818	24	10.0	0.109752871935089	False	0.1882918600867308
ENSMUSG00000037772	Li19A	1.0	1.0	24	18.0	1.6679057977933	False	1.0
ENSMUSG00000073155	Li19A	0.165565584927287	0.0003831970498637	24	10.0	28.3670380961998	False	0.060924254363968
ENSMUSG00000099269	Li19A	1.0	1.0	0	0.0	0.0	True	1.0
ENSMUSG00000026743	Li19A	1.0	1.0	24	22.0	2.21118300884674	False	1.0
ENSMUSG00000096654	Li19A	1.0	1.0	0	0.0	0.0	True	1.0
ENSMUSG00000075151	Li19A	1.0	1.0	0	0.0	0.0	True	1.0
ENSMUSG00000046080	Li19A	1.0	0.248510501843835	24	8.0	0.111170621031368	False	0.8473624116030376
ENSMUSG00000031669	Li19A	1.0	0.17020683020683	24	16.0	0.134064263732454	False	0.7127321595519962
ENSMUSG00000090462	Li19A	1.0	1.0	0	0.0	0.0	True	1.0
ENSMUSG00000064818	Li19A	1.0	1.0	0	0.0	0.0	True	1.0
ENSMUST00000173123	Li19A	1.0	1.0	24	18.0	0.010639835736514	True	1.0
ENSMUSG00000097097	Li19A	1.0	1.0	0	0.0	0.0	True	1.0
ENSMUSG00000083116	Li19A	1.0	1.0	0	0.0	0.0	True	1.0
ENSMUSG00000018167	Li19A	1.0	0.880418470418471	24	8.0	0.878173589225103	False	1.0
ENSMUST00000173448	Li19A	1.0	1.0	24	22.0	0.0960887404954403	False	1.0
ENSMUSG00000062272	Li19A	1.0	1.0	0	0.0	0.0	True	1.0
ENSMUSG00000030718	Li19A	1.0	1.0	24	10.0	0.379993880908792	False	1.0
ENSMUSG00000033082	Li19A	1.0	1.0	24	10.0	0.0688778573418192	False	1.0
ENSMUST00000112004	Li19A	1.0	1.0	0	0.0	0.0	True	1.0
ENSMUSG00000066568	Li19A	1.0	1.0	24	6.0	0.795081471367872	False	1.0
ENSMUSG00000068814	Li19A	1.0	1.0	0	0.0	0.0	True	1.0
ENSMUST00000170274	Li19A	1.0	1.0	0	0.0	0.0	True	1.0
ENSMUSG00000062046	Li19A	1.0	1.0	0	0.0	0.0	True	1.0
ENSMUSG00000037034	Li19A	1.0	1.0	24	6.0	0.0049946487489111	True	1.0
ENSMUSG00000048583	Li19A	1.0	0.353312489979157	24	22.0	0.0747700013727514	False	0.9949604602861318
ENSMUSG00000026005	Li19A	1.0	1.0	24	22.0	0.769572594236568	False	1.0
ENSMUSG00000073627	Li19A	1.0	1.0	24	10.0	0.0330314326229578	True	1.0
ENSMUSG00000029913	Li19A	1.0	1.0	24	18.0	0.0254508943752474	True	1.0
ENSMUSG00000024999	Li19A	1.0	0.880418470418471	24	14.0	0.200335018372038	False	1.0
ENSMUST00000102708	Li19A	1.0	1.0	24	10.0	0.636343070059302	False	1.0
ENSMUSG00000038997	Li19A	1.0	1.0	0	0.0	0.0	True	1.0
ENSMUSG00000028837	Li19A	1.0	0.113222703222703	24	6.0	8.94483007133171	False	0.586114755685243
ENSMUSG00000116069	Li19A	1.0	1.0	0	0.0	0.0	True	1.0
ENSMUSG00000022436	Li19A	1.0	0.663955427288761	24	18.0	0.06612509064266	False	1.0
ENSMUST00000107514	Li19A	1.0	1.0	0	0.0	0.0	False	1.0
ENSMUSG00000085953	Li19A	1.0	1.0	0	0.0	0.0	True	1.0
ENSMUST00000123627	Li19A	1.0	1.0	0	0.0	0.0	True	1.0
ENSMUSG00000033458	Li19A	1.0	1.0	24	12.0	0.289629523360448	False	1.0
ENSMUSG00000094732	Li19A	1.0	1.0	0	0.0	0.0	True	1.0
ENSMUST00000181522	Li19A	1.0	1.0	0	0.0	0.0	True	1.0
ENSMUSG00000094814	Li19A	1.0	1.0	24	10.0	2.65836440833692	False	1.0
ENSMUSG00000080845	Li19A	1.0	1.0	0	0.0	0.0	True	1.0
ENSMUSG00000037548	Li19A	0.646988028050337	0.0155956389289723	24	2.0	0.315723531353184	False	0.2422836006169345
ENSMUSG00000036564	Li19A	1.0	0.300911495911496	24	20.0	0.0317047235247565	True	1.0
ENSMUSG00000029389	Li19A	1.0	0.0454224787558121	24	14.0	0.211928387602983	False	0.3894658319022443
ENSMUSG00000045915	Li19A	1.0	1.0	0	0.0	0.0	True	1.0
ENSMUSG00000069913	Li19A	1.0	1.0	0	0.0	0.0	True	1.0
ENSMUSG00000088719	Li19A	1.0	1.0	0	0.0	0.0	True	1.0
ENSMUSG00000074115	Li19A	1.0	1.0	24	18.0	10.1800395520474	False	1.0
ENSMUSG00000042477	Li19A	1.0	1.0	0	0.0	0.0	True	1.0
ENSMUSG00000074771	Li19A	1.0	1.0	0	0.0	0.0	True	1.0
ENSMUSG00000089117	Li19A	1.0	1.0	0	0.0	0.0	True	1.0
ENSMUSG00000090966	Li19A	1.0	1.0	0	0.0	0.0	True	1.0
ENSMUSG00000030433	Li19A	1.0	1.0	0	0.0	0.0	True	1.0
ENSMUSG00000005493	Li19A	1.0	1.0	0	0.0	0.0	True	1.0
ENSMUSG00000039158	Li19A	1.0	0.489948693282027	24	6.0	0.0278221769659565	False	1.0
ENSMUSG00000030521	Li19A	1.0	0.0454224787558121	24	16.0	2.28175580114306	False	0.3894658319022443
ENSMUSG00000047420	Li19A	1.0	1.0	24	0.0	0.0912683935680913	False	1.0
ENSMUSG00000046580	Li19A	1.0	1.0	24	22.0	3.23237601563463	False	1.0
ENSMUSG00000030741	Li19A	1.0	1.0	24	10.0	0.178654063800687	False	1.0
ENSMUST00000131903	Li19A	1.0	1.0	0	0.0	0.0	True	1.0
ENSMUST00000126727	Li19A	1.0	0.0729854096520763	24	16.0	0.0291971461019737	True	1.0
ENSMUSG00000050050	Li19A	1.0	1.0	24	10.0	0.0376654569134638	False	1.0
ENSMUSG00000047953	Li19A	1.0	1.0	24	10.0	0.0193837414159715	True	1.0
ENSMUSG00000052376	Li19A	1.0	1.0	0	0.0	0.0	True	1.0
ENSMUSG00000025573	Li19A	1.0	1.0	0	0.0	0.0	True	1.0
ENSMUSG00000027483	Li19A	1.0	1.0	0	0.0	0.0	True	1.0
ENSMUSG00000017631	Li19A	1.0	1.0	24	10.0	0.0173140398674384	False	1.0
ENSMUSG00000085272	Li19A	1.0	1.0	0	0.0	0.0	True	1.0
ENSMUSG00000056999	Li19A	1.0	1.0	24	6.0	4.17449327108243	False	1.0
ENSMUSG00000094849	Li19A	1.0	1.0	0	0.0	0.0	True	1.0
ENSMUSG00000085796	Li19A	1.0	1.0	0	0.0	0.0	True	1.0
ENSMUST00000149234	Li19A	1.0	1.0	0	0.0	0.0	True	1.0
ENSMUSG00000030738	Li19A	1.0	1.0	24	6.0	2.68571529863322	False	1.0
ENSMUST00000134952	Li19A	1.0	1.0	0	0.0	0.0	True	1.0
ENSMUSG00000020696	Li19A	1.0	0.0729854096520763	24	6.0	1.31367888799094	False	0.475072712217021
ENSMUSG00000063867	Li19A	1.0	1.0	0	0.0	0.0	True	1.0
ENSMUSG00000079428	Li19A	1.0	1.0	0	0.0	0.0	True	1.0
ENSMUSG00000032503	Li19A	1.0	1.0	0	0.0	0.0	True	1.0
ENSMUSG00000030162	Li19A	1.0	0.300911495911496	24	0.0	0.0019261588719521	True	1.0
ENSMUST00000134001	Li19A	1.0	1.0	0	0.0	0.0	True	1.0
ENSMUSG00000020590	Li19A	1.0	0.880418470418471	24	6.0	0.8296625285018	False	1.0
ENSMUSG00000024736	Li19A	1.0	1.0	24	22.0	0.018431091805018	False	1.0
ENSMUSG00000096903	Li19A	1.0	1.0	0	0.0	0.0	True	1.0
ENSMUSG00000031230	Li19A	1.0	1.0	0	0.0	0.0	True	1.0
ENSMUSG00000035851	Li19A	1.0	1.0	24	12.0	0.967403393943034	False	1.0
ENSMUSG00000064692	Li19A	1.0	1.0	0	0.0	0.0	True	1.0
ENSMUSG00000083163	Li19A	1.0	1.0	0	0.0	0.0	True	1.0
ENSMUSG00000000214	Li19A	1.0	1.0	0	0.0	0.0	True	1.0
ENSMUSG00000038836	Li19A	1.0	0.663955427288761	24	18.0	0.568321165476111	False	1.0
ENSMUST00000138829	Li19A	1.0	1.0	0	0.0	0.0	True	1.0
ENSMUST00000096173	Li19A	1.0	1.0	0	0.0	0.0	True	1.0
ENSMUSG00000070469	Li19A	1.0	1.0	24	0.0	0.0004065863991822	False	1.0
ENSMUSG00000028497	Li19A	1.0	0.248510501843835	24	4.0	0.0757604811964985	False	0.8473624116030376
ENSMUSG00000108891	Li19A	1.0	1.0	0	0.0	0.0	True	1.0
ENSMUSG00000032307	Li19A	1.0	0.248510501843835	24	10.0	1.37622425055385	False	0.8473624116030376
ENSMUSG00000089673	Li19A	1.0	1.0	0	0.0	0.0	True	1.0
ENSMUSG00000071113	Li19A	1.0	1.0	0	0.0	0.0	True	1.0
ENSMUSG00000067973	Li19A	1.0	1.0	0	0.0	0.0	True	1.0
ENSMUSG00000009248	Li19A	1.0	1.0	0	0.0	0.0	True	1.0
ENSMUSG00000017679	Li19A	1.0	0.0454224787558121	24	8.0	1.47286099880471	False	0.3894658319022443
ENSMUSG00000031513	Li19A	1.0	0.0729854096520763	24	0.0	0.795576446114702	False	0.475072712217021
ENSMUSG00000061923	Li19A	1.0	1.0	0	0.0	0.0	True	1.0
ENSMUSG00000075591	Li19A	1.0	1.0	0	0.0	0.0	True	1.0
ENSMUSG00000080193	Li19A	1.0	1.0	0	0.0	0.0	True	1.0
ENSMUSG00000066684	Li19A	1.0	1.0	24	6.0	0.128993954557956	False	1.0
ENSMUSG00000084182	Li19A	1.0	1.0	0	0.0	0.0	True	1.0
ENSMUSG00000026864	Li19A	1.0	0.353312489979157	24	18.0	172.586910841411	False	0.9949604602861318
ENSMUSG00000014776	Li19A	1.0	1.0	24	18.0	0.0195492044027692	False	1.0
ENSMUSG00000030518	Li19A	1.0	0.0931040564373898	24	4.0	0.0084257076279236	True	1.0
ENSMUSG00000011254	Li19A	1.0	0.113222703222703	24	6.0	0.720384478770278	False	0.586114755685243
ENSMUSG00000038143	Li19A	1.0	0.880418470418471	24	10.0	0.0322695250662293	False	1.0
ENSMUSG00000000142	Li19A	0.819721597777977	0.0272069905403239	24	6.0	1.04754652296933	False	0.3085041529781037
ENSMUSG00000057604	Li19A	1.0	0.353312489979157	24	2.0	0.160856186118222	False	0.9949604602861318
ENSMUSG00000054708	Li19A	1.0	0.663955427288761	24	12.0	0.325806520499514	False	1.0
ENSMUSG00000034708	Li19A	1.0	0.0729854096520763	24	12.0	9.49580767523226	False	0.475072712217021
ENSMUSG00000022359	Li19A	1.0	0.353312489979157	24	4.0	0.474185807463699	False	0.9949604602861318
ENSMUSG00000058613	Li19A	1.0	1.0	24	22.0	0.161519275502279	False	1.0
ENSMUST00000072243	Li19A	1.0	1.0	24	18.0	1.22145625382164	False	1.0
ENSMUSG00000029763	Li19A	1.0	0.0729854096520763	24	6.0	0.678820742172132	False	0.475072712217021
ENSMUSG00000031671	Li19A	0.646988028050337	0.0155956389289723	24	4.0	1.34569491527612	False	0.2422836006169345
ENSMUSG00000087496	Li19A	1.0	1.0	0	0.0	0.0	True	1.0
ENSMUSG00000026786	Li19A	1.0	0.17020683020683	24	6.0	0.171979682893067	False	0.7127321595519962
ENSMUSG00000067878	Li19A	1.0	1.0	24	18.0	0.0022917330778256	True	1.0
ENSMUSG00000092389	Li19A	1.0	1.0	0	0.0	0.0	True	1.0
ENSMUSG00000061702	Li19A	1.0	1.0	0	0.0	0.0	True	1.0
ENSMUSG00000007570	Li19A	1.0	1.0	24	22.0	0.529412614841321	False	1.0
ENSMUSG00000044574	Li19A	1.0	1.0	0	0.0	0.0	True	1.0
ENSMUSG00000021785	Li19A	1.0	1.0	24	6.0	1.1862441038855	False	1.0
ENSMUSG00000038957	Li19A	1.0	0.489948693282027	24	10.0	0.431145455129741	False	1.0
ENSMUSG00000061374	Li19A	1.0	0.113222703222703	24	8.0	0.351502780927832	False	0.586114755685243
ENSMUSG00000062082	Li19A	1.0	1.0	24	10.0	0.0354622889599819	False	1.0
ENSMUSG00000051184	Li19A	1.0	0.0729854096520763	24	6.0	0.703928336205114	False	0.475072712217021
ENSMUST00000100372	Li19A	1.0	1.0	0	0.0	0.0	True	1.0
ENSMUSG00000022013	Li19A	1.0	1.0	24	18.0	4.01937172095963	False	1.0
ENSMUSG00000081119	Li19A	1.0	1.0	0	0.0	0.0	True	1.0
ENSMUST00000179608	Li19A	1.0	1.0	0	0.0	0.0	True	1.0
ENSMUSG00000056797	Li19A	1.0	1.0	0	0.0	0.0	True	1.0
ENSMUSG00000019992	Li19A	1.0	1.0	24	10.0	0.0115569532317129	True	1.0
ENSMUSG00000033498	Li19A	1.0	1.0	0	0.0	0.0	True	1.0
ENSMUSG00000048696	Li19A	1.0	0.489948693282027	24	12.0	0.241091592579459	False	1.0
ENSMUSG00000024927	Li19A	1.0	0.880418470418471	24	6.0	1.0234592840216	False	1.0
ENSMUSG00000040966	Li19A	1.0	1.0	0	0.0	0.0	True	1.0
ENSMUSG00000029098	Li19A	1.0	0.880418470418471	24	6.0	1.01177611222944	False	1.0
ENSMUSG00000041741	Li19A	1.0	1.0	24	6.0	0.0155379644097932	False	1.0
ENSMUSG00000092629	Li19A	1.0	1.0	0	0.0	0.0	True	1.0
ENSMUSG00000061816	Li19A	1.0	1.0	0	0.0	0.0	True	1.0
ENSMUSG00000010554	Li19A	1.0	0.0729854096520763	24	20.0	1.83701745558187	False	0.475072712217021
ENSMUSG00000030516	Li19A	1.0	1.0	24	6.0	1.17735400387904	False	1.0
ENSMUSG00000021285	Li19A	1.0	1.0	24	6.0	0.30287858311954	False	1.0
ENSMUSG00000021681	Li19A	1.0	0.880418470418471	24	12.0	0.774175859382091	False	1.0
ENSMUSG00000038552	Li19A	1.0	1.0	24	22.0	0.514526249330391	False	1.0
ENSMUSG00000049112	Li19A	1.0	1.0	0	0.0	0.0	True	1.0
ENSMUSG00000044860	Li19A	1.0	1.0	0	0.0	0.0	True	1.0
ENSMUSG00000048720	Li19A	1.0	0.880418470418471	24	6.0	0.235349885516225	False	1.0
ENSMUSG00000055446	Li19A	1.0	1.0	0	0.0	0.0	True	1.0
ENSMUST00000179686	Li19A	1.0	1.0	24	18.0	0.0356144936946322	False	1.0
ENSMUSG00000116184	Li19A	1.0	0.300911495911496	24	10.0	0.037584493187018	False	0.9949604602861318
ENSMUSG00000106312	Li19A	1.0	1.0	0	0.0	0.0	True	1.0
ENSMUSG00000029467	Li19A	1.0	1.0	24	12.0	2.76857053571875	False	1.0
ENSMUSG00000027346	Li19A	0.397088329471403	0.0043899310565977	24	8.0	24.8141270411194	False	0.1480982384669359
ENSMUSG00000037188	Li19A	1.0	1.0	24	22.0	0.0083873470850442	True	1.0
ENSMUSG00000016018	Li19A	1.0	0.353312489979157	24	18.0	1.22346090154631	False	0.9949604602861318
ENSMUSG00000069899	Li19A	1.0	1.0	24	0.0	0.148365144828561	True	1.0
ENSMUSG00000035597	Li19A	1.0	0.353312489979157	24	8.0	0.424073149881008	False	0.9949604602861318
ENSMUSG00000031529	Li19A	1.0	1.0	24	6.0	0.336553482913377	False	1.0
ENSMUST00000159549	Li19A	1.0	1.0	0	0.0	0.0	True	1.0
ENSMUSG00000068815	Li19A	1.0	1.0	0	0.0	0.0	True	1.0
ENSMUSG00000089705	Li19A	1.0	1.0	0	0.0	0.0	True	1.0
ENSMUSG00000075553	Li19A	1.0	1.0	0	0.0	0.0	True	1.0
ENSMUSG00000037706	Li19A	1.0	0.248510501843835	24	4.0	12.7009282599861	False	0.8473624116030376
ENSMUSG00000061601	Li19A	1.0	1.0	24	6.0	0.0058239082265477	False	1.0
ENSMUSG00000074818	Li19A	1.0	1.0	0	0.0	0.0	True	1.0
ENSMUSG00000055633	Li19A	1.0	0.0454224787558121	24	4.0	0.124456096789691	False	0.3894658319022443
ENSMUSG00000073840	Li19A	1.0	1.0	0	0.0	0.0	True	1.0
ENSMUSG00000075266	Li19A	1.0	1.0	24	10.0	0.0573341623622536	False	1.0
ENSMUSG00000080268	Li19A	1.0	0.113222703222703	24	12.0	1.51956009840122	False	0.586114755685243
ENSMUSG00000030196	Li19A	1.0	1.0	0	0.0	0.0	True	1.0
ENSMUSG00000075149	Li19A	1.0	1.0	0	0.0	0.0	True	1.0
ENSMUST00000177798	Li19A	1.0	1.0	0	0.0	0.0	True	1.0
ENSMUSG00000116165	Li19A	1.0	0.0454224787558121	24	16.0	0.389345721643374	False	0.3894658319022443
ENSMUSG00000044224	Li19A	1.0	0.880418470418471	24	14.0	2.76641386003613	False	1.0
ENSMUSG00000029388	Li19A	1.0	0.248510501843835	24	12.0	4.32349127648015	False	0.8473624116030376
ENSMUSG00000068816	Li19A	1.0	1.0	0	0.0	0.0	True	1.0
ENSMUSG00000089161	Li19A	1.0	1.0	0	0.0	0.0	True	1.0
ENSMUSG00000083954	Li19A	1.0	1.0	0	0.0	0.0	True	1.0
ENSMUSG00000083501	Li19A	1.0	1.0	0	0.0	0.0	True	1.0
ENSMUSG00000030515	Li19A	1.0	0.880418470418471	24	12.0	0.789866558856621	False	1.0
ENSMUSG00000055771	Li19A	1.0	0.113222703222703	24	2.0	0.347267564861916	True	1.0
ENSMUSG00000022248	Li19A	1.0	0.17020683020683	24	14.0	0.976995297429829	False	0.7127321595519962
ENSMUST00000144802	Li19A	1.0	1.0	0	0.0	0.0	True	1.0
ENSMUSG00000020787	Li19A	1.0	0.880418470418471	24	22.0	0.0253946793861431	True	1.0
ENSMUST00000149912	Li19A	1.0	1.0	0	0.0	0.0	True	1.0
ENSMUST00000131368	Li19A	1.0	1.0	0	0.0	0.0	True	1.0
ENSMUSG00000010721	Li19A	1.0	1.0	24	6.0	0.116447405385972	False	1.0
ENSMUSG00000112110	Li19A	1.0	1.0	0	0.0	0.0	True	1.0
ENSMUSG00000029843	Li19A	1.0	0.0931040564373898	24	10.0	0.0662117112233553	False	0.586114755685243
ENSMUSG00000092331	Li19A	1.0	1.0	0	0.0	0.0	True	1.0
ENSMUSG00000071550	Li19A	1.0	1.0	0	0.0	0.0	True	1.0
ENSMUSG00000027677	Li19A	1.0	0.663955427288761	24	0.0	0.542320849131881	False	1.0
ENSMUST00000125719	Li19A	1.0	1.0	0	0.0	0.0	True	1.0
ENSMUSG00000102090	Li19A	1.0	1.0	0	0.0	0.0	True	1.0
ENSMUSG00000035478	Li19A	1.0	1.0	24	22.0	0.958978216645198	False	1.0
ENSMUSG00000055409	Li19A	1.0	1.0	0	0.0	0.0	True	1.0
ENSMUSG00000031732	Li19A	1.0	1.0	24	12.0	0.063422528524965	False	1.0
ENSMUSG00000080558	Li19A	1.0	1.0	0	0.0	0.0	True	1.0
ENSMUSG00000022247	Li19A	1.0	0.0729854096520763	24	10.0	1.88299707402853	False	0.475072712217021
ENSMUSG00000036550	Li19A	1.0	1.0	24	6.0	1.43336908507544	False	1.0
ENSMUSG00000037617	Li19A	1.0	0.353312489979157	24	16.0	0.0282457339278872	False	0.9949604602861318
ENSMUSG00000047039	Li19A	1.0	1.0	0	0.0	0.0	True	1.0
ENSMUSG00000032504	Li19A	1.0	0.663955427288761	24	8.0	2.46336557128911	False	1.0
ENSMUSG00000021290	Li19A	1.0	0.663955427288761	24	20.0	18.235046449934	False	1.0
ENSMUSG00000039239	Li19A	0.397088329471403	0.0043899310565977	24	0.0	0.0278792758385373	False	0.1480982384669359
ENSMUSG00000070605	Li19A	1.0	1.0	24	18.0	0.0610056375468694	False	1.0
ENSMUSG00000075111	Li19A	1.0	1.0	0	0.0	0.0	True	1.0
ENSMUSG00000027070	Li19A	1.0	0.880418470418471	24	20.0	0.0169458140111356	False	1.0
ENSMUSG00000057135	Li19A	1.0	1.0	24	10.0	0.0668375007247055	False	1.0
ENSMUSG00000009246	Li19A	1.0	1.0	0	0.0	0.0	True	1.0
ENSMUSG00000064308	Li19A	1.0	1.0	0	0.0	0.0	True	1.0
ENSMUSG00000030435	Li19A	1.0	0.113222703222703	24	8.0	0.701361538589408	False	0.586114755685243
ENSMUSG00000044303	Li19A	1.0	1.0	24	12.0	0.0814092037180072	True	1.0
ENSMUSG00000075143	Li19A	1.0	1.0	0	0.0	0.0	True	1.0
ENSMUST00000171787	Li19A	1.0	1.0	0	0.0	0.0	True	1.0
ENSMUST00000182761	Li19A	1.0	1.0	24	12.0	0.0368901143278928	False	1.0
ENSMUSG00000001569	Li19A	1.0	1.0	24	10.0	0.323633934914318	False	1.0
ENSMUSG00000031284	Li19A	1.0	1.0	24	0.0	0.0012872878951501	True	1.0
ENSMUSG00000053852	Li19A	1.0	1.0	0	0.0	0.0	True	1.0
ENSMUSG00000054003	Li19A	1.0	1.0	0	0.0	0.0	True	1.0
ENSMUSG00000027340	Li19A	1.0	0.0729854096520763	24	8.0	1.04512857133106	False	0.475072712217021
ENSMUSG00000056158	Li19A	1.0	1.0	0	0.0	0.0	True	1.0
ENSMUSG00000059323	Li19A	1.0	0.489948693282027	24	14.0	0.0498639327724083	False	1.0
ENSMUST00000115681	Li19A	1.0	1.0	24	10.0	0.122645549876463	False	1.0
ENSMUSG00000028943	Li19A	1.0	0.663955427288761	24	8.0	0.0644036391838614	False	1.0
ENSMUSG00000085379	Li19A	1.0	1.0	24	18.0	0.018512762638245	False	1.0
ENSMUST00000138223	Li19A	1.0	1.0	0	0.0	0.0	True	1.0
ENSMUSG00000017144	Li19A	1.0	0.0729854096520763	24	10.0	1.52032730925881	False	0.475072712217021
ENSMUSG00000052889	Li19A	1.0	0.489948693282027	24	20.0	0.160540639717117	False	1.0
ENSMUSG00000073471	Li19A	1.0	0.353312489979157	24	18.0	0.546851635832334	False	0.9949604602861318
ENSMUST00000152077	Li19A	0.397088329471403	0.0043899310565977	24	4.0	1.1900253573979	False	0.1480982384669359
ENSMUSG00000058622	Li19A	1.0	1.0	24	0.0	0.413629182722883	True	1.0
ENSMUST00000134618	Li19A	1.0	1.0	0	0.0	0.0	True	1.0
ENSMUSG00000097547	Li19A	1.0	1.0	0	0.0	0.0	True	1.0
ENSMUSG00000022761	Li19A	1.0	0.17020683020683	24	10.0	0.338679399451015	False	0.7127321595519962
ENSMUSG00000075141	Li19A	1.0	1.0	0	0.0	0.0	True	1.0
ENSMUSG00000005779	Li19A	1.0	0.113222703222703	24	12.0	19.5893327126015	False	0.586114755685243
ENSMUSG00000046794	Li19A	0.397088329471403	0.0043899310565977	24	18.0	36.3007585034433	False	0.1480982384669359
ENSMUSG00000071266	Li19A	1.0	1.0	24	22.0	0.279330159539075	False	1.0
ENSMUSG00000082835	Li19A	1.0	1.0	0	0.0	0.0	True	1.0
ENSMUSG00000036437	Li19A	1.0	1.0	24	12.0	0.0148633845405412	True	1.0
ENSMUSG00000002320	Li19A	1.0	0.489948693282027	24	8.0	4.37336705329115	False	1.0
ENSMUSG00000039410	Li19A	1.0	1.0	24	0.0	0.0169461675645262	False	1.0
ENSMUSG00000096011	Li19A	1.0	1.0	0	0.0	0.0	True	1.0
ENSMUSG00000031527	Li19A	1.0	1.0	24	6.0	0.163833105667017	False	1.0
ENSMUSG00000092493	Li19A	1.0	1.0	0	0.0	0.0	True	1.0
ENSMUSG00000045435	Li19A	1.0	0.113222703222703	24	6.0	1.85457491695874	False	0.586114755685243
ENSMUSG00000021680	Li19A	1.0	1.0	0	0.0	0.0	True	1.0
ENSMUSG00000000776	Li19A	1.0	0.17020683020683	24	12.0	0.395661599412933	False	0.7127321595519962
ENSMUSG00000074817	Li19A	1.0	1.0	0	0.0	0.0	True	1.0
ENSMUSG00000035203	Li19A	1.0	0.489948693282027	24	6.0	14.6426081257853	False	1.0
ENSMUSG00000073811	Li19A	1.0	1.0	0	0.0	0.0	True	1.0
ENSMUSG00000087449	Li19A	1.0	1.0	0	0.0	0.0	True	1.0
ENSMUSG00000028820	Li19A	1.0	0.880418470418471	24	14.0	6.14613678673441	False	1.0
ENSMUSG00000066357	Li19A	1.0	0.17020683020683	24	6.0	0.802616754781586	False	0.7127321595519962
ENSMUSG00000020163	Li19A	1.0	1.0	24	18.0	43.1572017295492	False	1.0
ENSMUST00000162982	Li19A	1.0	1.0	0	0.0	0.0	True	1.0
ENSMUSG00000070056	Li19A	1.0	0.880418470418471	24	16.0	0.5824085003243	False	1.0
ENSMUSG00000030160	Li19A	1.0	1.0	0	0.0	0.0	True	1.0
ENSMUSG00000026163	Li19A	1.0	1.0	0	0.0	0.0	True	1.0
ENSMUSG00000038330	Li19A	1.0	1.0	0	0.0	0.0	True	1.0
ENSMUST00000097361	Li19A	1.0	1.0	0	0.0	0.0	True	1.0
ENSMUSG00000036211	Li19A	1.0	1.0	0	0.0	0.0	True	1.0
ENSMUSG00000080763	Li19A	1.0	0.17020683020683	24	8.0	0.138351098593398	True	1.0
ENSMUSG00000030512	Li19A	1.0	0.17020683020683	24	10.0	1.28792429125318	False	0.7127321595519962
ENSMUSG00000063376	Li19A	1.0	1.0	0	0.0	0.0	True	1.0
ENSMUSG00000069008	Li19A	1.0	1.0	0	0.0	0.0	True	1.0
ENSMUSG00000075137	Li19A	1.0	1.0	0	0.0	0.0	True	1.0
ENSMUSG00000098348	Li19A	1.0	1.0	0	0.0	0.0	True	1.0
ENSMUSG00000024213	Li19A	0.502770339049409	0.0085169151835818	24	10.0	3.09811234778988	False	0.1882918600867308
ENSMUSG00000051414	Li19A	1.0	1.0	0	0.0	0.0	True	1.0
ENSMUSG00000083218	Li19A	1.0	1.0	24	6.0	0.0174902862326493	True	1.0
ENSMUSG00000038205	Li19A	1.0	1.0	24	18.0	0.0327963196182133	False	1.0
ENSMUSG00000078354	Li19A	1.0	1.0	0	0.0	0.0	True	1.0
ENSMUSG00000026112	Li19A	1.0	0.489948693282027	24	10.0	1.79110147674552	False	1.0
ENSMUSG00000000282	Li19A	1.0	1.0	24	6.0	0.132914154552854	False	1.0
ENSMUSG00000070868	Li19A	1.0	0.113222703222703	24	6.0	0.0152996694245333	False	0.586114755685243
ENSMUST00000060257	Li19A	1.0	1.0	0	0.0	0.0	True	1.0
ENSMUSG00000083649	Li19A	1.0	1.0	24	10.0	0.482896302347745	False	1.0
ENSMUSG00000061342	Li19A	1.0	1.0	0	0.0	0.0	True	1.0
ENSMUSG00000084957	Li19A	1.0	1.0	24	18.0	0.290688062211883	False	1.0
ENSMUSG00000097078	Li19A	1.0	0.489948693282027	24	16.0	0.0747178522476389	True	1.0
ENSMUSG00000001566	Li19A	1.0	1.0	0	0.0	0.0	True	1.0
ENSMUSG00000075133	Li19A	1.0	1.0	0	0.0	0.0	True	1.0
ENSMUSG00000094618	Li19A	1.0	1.0	0	0.0	0.0	True	1.0
ENSMUSG00000032640	Li19A	1.0	1.0	24	12.0	0.0832690713292231	False	1.0
ENSMUSG00000103413	Li19A	1.0	1.0	0	0.0	0.0	True	1.0
ENSMUSG00000118215	Li19A	1.0	1.0	0	0.0	0.0	True	1.0
ENSMUSG00000093071	Li19A	1.0	0.576952060285394	24	12.0	33.4339885134873	True	1.0
ENSMUSG00000043872	Li19A	1.0	1.0	24	0.0	0.582178690620414	False	1.0
ENSMUSG00000037664	Li19A	0.502770339049409	0.0085169151835818	24	12.0	0.25726595309232	False	0.1882918600867308
ENSMUSG00000087768	Li19A	1.0	1.0	0	0.0	0.0	True	1.0
ENSMUSG00000048299	Li19A	1.0	1.0	0	0.0	0.0	True	1.0
ENSMUSG00000035268	Li19A	1.0	1.0	24	10.0	0.925196190174008	False	1.0
ENSMUSG00000091874	Li19A	1.0	1.0	0	0.0	0.0	True	1.0
ENSMUSG00000092283	Li19A	1.0	1.0	0	0.0	0.0	True	1.0
ENSMUSG00000036620	Li19A	0.646988028050337	0.0155956389289723	24	8.0	1.89727179217373	False	0.2422836006169345
ENSMUSG00000027951	Li19A	1.0	1.0	24	6.0	0.229965267377489	False	1.0
ENSMUSG00000091652	Li19A	1.0	1.0	0	0.0	0.0	True	1.0
ENSMUSG00000066592	Li19A	1.0	0.0454224787558121	24	22.0	0.392198190398681	False	0.3894658319022443
ENSMUSG00000081836	Li19A	1.0	1.0	0	0.0	0.0	True	1.0
ENSMUSG00000079737	Li19A	0.646988028050337	0.0155956389289723	24	10.0	0.425273817195463	False	0.2422836006169345
ENSMUSG00000075125	Li19A	1.0	1.0	0	0.0	0.0	True	1.0
ENSMUSG00000096854	Li19A	1.0	1.0	0	0.0	0.0	True	1.0
ENSMUSG00000039000	Li19A	1.0	0.663955427288761	24	10.0	0.645105890845158	False	1.0
ENSMUSG00000049323	Li19A	1.0	1.0	24	10.0	0.253950329395337	False	1.0
ENSMUSG00000090097	Li19A	1.0	1.0	0	0.0	0.0	True	1.0
ENSMUSG00000090048	Li19A	1.0	1.0	0	0.0	0.0	True	1.0
ENSMUST00000146983	Li19A	1.0	1.0	0	0.0	0.0	True	1.0
ENSMUSG00000015133	Li19A	1.0	1.0	24	6.0	0.242551591305914	False	1.0
ENSMUSG00000043453	Li19A	1.0	1.0	0	0.0	0.0	True	1.0
ENSMUST00000179051	Li19A	1.0	1.0	24	0.0	0.139911329706086	True	1.0
ENSMUSG00000049372	Li19A	1.0	1.0	0	0.0	0.0	True	1.0
ENSMUSG00000034685	Li19A	1.0	1.0	24	18.0	0.058382094611972	False	1.0
ENSMUSG00000053675	Li19A	1.0	1.0	0	0.0	0.0	True	1.0
ENSMUSG00000029096	Li19A	1.0	0.113222703222703	24	18.0	0.162289491563687	False	0.586114755685243
ENSMUSG00000038351	Li19A	1.0	0.353312489979157	24	6.0	0.247570988792167	False	0.9949604602861318
ENSMUSG00000062209	Li19A	1.0	0.880418470418471	24	6.0	0.0605407148382393	False	1.0
ENSMUSG00000081024	Li19A	1.0	1.0	0	0.0	0.0	True	1.0
ENSMUSG00000042408	Li19A	1.0	1.0	24	22.0	0.0837502574938207	False	1.0
ENSMUSG00000033392	Li19A	1.0	0.489948693282027	24	8.0	0.235314883730556	False	1.0
ENSMUSG00000001986	Li19A	1.0	0.663955427288761	24	6.0	0.0607673425616095	False	1.0
ENSMUSG00000028318	Li19A	1.0	0.489948693282027	24	18.0	1.6952902756617	False	1.0
ENSMUSG00000061104	Li19A	0.502770339049409	0.0085169151835818	24	8.0	7.88896054799443	False	0.1882918600867308
ENSMUSG00000048398	Li19A	1.0	1.0	0	0.0	0.0	True	1.0
ENSMUSG00000086524	Li19A	1.0	1.0	0	0.0	0.0	True	1.0
ENSMUSG00000001819	Li19A	1.0	1.0	0	0.0	0.0	True	1.0
ENSMUSG00000027692	Li19A	1.0	0.248510501843835	24	10.0	0.0697645692454271	False	0.8473624116030376
ENSMUSG00000098689	Li19A	1.0	1.0	0	0.0	0.0	True	1.0
ENSMUSG00000021932	Li19A	0.646988028050337	0.0155956389289723	24	16.0	2.60459424092854	False	0.2422836006169345
ENSMUSG00000067998	Li19A	1.0	1.0	0	0.0	0.0	True	1.0
ENSMUSG00000022858	Li19A	1.0	0.489948693282027	24	18.0	4.47587985889367	False	1.0
ENSMUSG00000007097	Li19A	1.0	0.0454224787558121	24	12.0	0.0307177792349154	False	0.3894658319022443
ENSMUSG00000020411	Li19A	1.0	1.0	0	0.0	0.0	True	1.0
ENSMUSG00000095339	Li19A	1.0	1.0	0	0.0	0.0	True	1.0
ENSMUSG00000078650	Li19A	0.819721597777977	0.0272069905403239	24	4.0	34.6963155392615	False	0.3085041529781037
ENSMUSG00000083854	Li19A	1.0	1.0	0	0.0	0.0	True	1.0
ENSMUSG00000084356	Li19A	1.0	1.0	0	0.0	0.0	True	1.0
ENSMUSG00000036534	Li19A	1.0	0.880418470418471	24	6.0	0.428248615423915	False	1.0
ENSMUSG00000088929	Li19A	1.0	1.0	0	0.0	0.0	True	1.0
ENSMUSG00000079225	Li19A	1.0	1.0	24	6.0	2.21426952994661	False	1.0
ENSMUSG00000068874	Li19A	1.0	0.663955427288761	24	8.0	9.11849549679112	False	1.0
ENSMUST00000153720	Li19A	1.0	1.0	0	0.0	0.0	True	1.0
ENSMUSG00000098229	Li19A	1.0	1.0	0	0.0	0.0	True	1.0
ENSMUSG00000010760	Li19A	1.0	0.880418470418471	24	16.0	0.257465357204615	False	1.0
ENSMUSG00000017697	Li19A	0.819721597777977	0.0272069905403239	24	6.0	0.335977897993491	False	0.3085041529781037
ENSMUSG00000084416	Li19A	1.0	1.0	0	0.0	0.0	True	1.0
ENSMUSG00000117744	Li19A	1.0	1.0	0	0.0	0.0	True	1.0
ENSMUSG00000036845	Li19A	1.0	1.0	24	6.0	0.116600140450709	False	1.0
ENSMUSG00000079455	Li19A	1.0	1.0	0	0.0	0.0	True	1.0
ENSMUSG00000059119	Li19A	1.0	0.248510501843835	24	12.0	1.634353581026	False	0.8473624116030376
ENSMUSG00000081283	Li19A	1.0	1.0	0	0.0	0.0	True	1.0
ENSMUSG00000083997	Li19A	1.0	1.0	0	0.0	0.0	True	1.0
ENSMUSG00000020570	Li19A	1.0	0.663955427288761	24	10.0	2.91593158891803	False	1.0
ENSMUSG00000051424	Li19A	1.0	1.0	0	0.0	0.0	True	1.0
ENSMUSG00000078677	Li19A	1.0	1.0	0	0.0	0.0	True	1.0
ENSMUSG00000043340	Li19A	1.0	1.0	0	0.0	0.0	True	1.0
ENSMUSG00000068810	Li19A	1.0	1.0	0	0.0	0.0	True	1.0
ENSMUSG00000070908	Li19A	1.0	1.0	0	0.0	0.0	True	1.0
ENSMUSG00000070737	Li19A	1.0	1.0	24	6.0	0.513117339068877	False	1.0
ENSMUSG00000094648	Li19A	1.0	1.0	0	0.0	0.0	True	1.0
ENSMUSG00000021679	Li19A	1.0	1.0	0	0.0	0.0	True	1.0
ENSMUSG00000048280	Li19A	1.0	1.0	24	18.0	0.394095357892605	False	1.0
ENSMUSG00000099787	Li19A	1.0	1.0	0	0.0	0.0	True	1.0
ENSMUSG00000048376	Li19A	1.0	0.248510501843835	24	6.0	1.45351278950449	False	0.8473624116030376
ENSMUSG00000055720	Li19A	0.397088329471403	0.0043899310565977	24	6.0	1.72003724523628	False	0.1480982384669359
ENSMUSG00000037206	Li19A	1.0	0.880418470418471	24	6.0	0.16258930483891	False	1.0
ENSMUSG00000056215	Li19A	1.0	1.0	0	0.0	0.0	True	1.0
ENSMUST00000172111	Li19A	1.0	1.0	0	0.0	0.0	True	1.0
ENSMUST00000022593	Li19A	1.0	1.0	24	6.0	0.852333079013422	False	1.0
ENSMUSG00000031672	Li19A	0.646988028050337	0.0155956389289723	24	8.0	9.7137026298549	False	0.2422836006169345
ENSMUSG00000021752	Li19A	1.0	1.0	24	18.0	0.174015443316103	False	1.0
ENSMUSG00000085103	Li19A	1.0	1.0	0	0.0	0.0	True	1.0
ENSMUSG00000002504	Li19A	1.0	1.0	24	16.0	0.426008854694507	False	1.0
ENSMUSG00000022249	Li19A	1.0	1.0	0	0.0	0.0	True	1.0
ENSMUSG00000045055	Li19A	1.0	1.0	0	0.0	0.0	True	1.0
ENSMUSG00000036208	Li19A	1.0	0.353312489979157	24	10.0	0.615194390117491	False	0.9949604602861318
ENSMUSG00000081683	Li19A	1.0	1.0	0	0.0	0.0	True	1.0
ENSMUSG00000042388	Li19A	1.0	0.489948693282027	24	8.0	0.0104305321292828	True	1.0
ENSMUSG00000024270	Li19A	1.0	0.489948693282027	24	12.0	0.104893987688165	False	1.0
ENSMUSG00000037754	Li19A	1.0	1.0	24	6.0	0.0245039016185433	False	1.0
ENSMUSG00000038264	Li19A	1.0	1.0	24	22.0	0.0065432125997097	True	1.0
ENSMUSG00000020839	Li19A	1.0	1.0	0	0.0	0.0	True	1.0
ENSMUSG00000036553	Li19A	1.0	1.0	24	6.0	0.0688481588570094	False	1.0
ENSMUSG00000079103	Li19A	1.0	1.0	0	0.0	0.0	True	1.0
ENSMUSG00000064125	Li19A	1.0	0.880418470418471	24	10.0	0.0143015882028885	False	1.0
ENSMUSG00000075079	Li19A	1.0	1.0	0	0.0	0.0	True	1.0
ENSMUSG00000058631	Li19A	1.0	1.0	0	0.0	0.0	True	1.0
ENSMUSG00000030509	Li19A	1.0	0.489948693282027	24	8.0	0.238985121478305	False	1.0
ENSMUSG00000092360	Li19A	1.0	1.0	24	12.0	1.66630773646782	False	1.0
ENSMUSG00000027833	Li19A	1.0	1.0	0	0.0	0.0	True	1.0
ENSMUSG00000053121	Li19A	1.0	1.0	0	0.0	0.0	True	1.0
ENSMUSG00000066392	Li19A	1.0	1.0	24	6.0	0.0126830207807525	True	1.0
ENSMUSG00000100549	Li19A	1.0	1.0	0	0.0	0.0	True	1.0
ENSMUST00000129313	Li19A	1.0	1.0	0	0.0	0.0	True	1.0
ENSMUSG00000019836	Li19A	1.0	1.0	0	0.0	0.0	True	1.0
ENSMUSG00000068809	Li19A	1.0	1.0	0	0.0	0.0	True	1.0
ENSMUSG00000049124	Li19A	1.0	1.0	24	6.0	3.18772575793661	False	1.0
ENSMUSG00000091402	Li19A	1.0	1.0	0	0.0	0.0	True	1.0
ENSMUSG00000087592	Li19A	1.0	1.0	0	0.0	0.0	True	1.0
ENSMUSG00000029655	Li19A	1.0	1.0	24	18.0	3.09688021422366	False	1.0
ENSMUSG00000118388	Li19A	1.0	1.0	0	0.0	0.0	True	1.0
ENSMUSG00000025265	Li19A	1.0	1.0	24	0.0	0.0504517152842696	False	1.0
ENSMUSG00000080738	Li19A	1.0	0.353312489979157	24	0.0	13.2826826865378	False	0.9949604602861318
ENSMUSG00000027460	Li19A	1.0	1.0	0	0.0	0.0	True	1.0
ENSMUSG00000074890	Li19A	1.0	0.663955427288761	24	0.0	0.371485618564165	False	1.0
ENSMUSG00000096682	Li19A	1.0	1.0	0	0.0	0.0	True	1.0
ENSMUST00000150673	Li19A	1.0	1.0	0	0.0	0.0	True	1.0
ENSMUSG00000089694	Li19A	1.0	0.248510501843835	24	20.0	0.533100707035295	False	0.8473624116030376
ENSMUSG00000060827	Li19A	1.0	1.0	0	0.0	0.0	True	1.0
ENSMUSG00000032323	Li19A	1.0	1.0	0	0.0	0.0	True	1.0
ENSMUSG00000091898	Li19A	0.165565584927287	0.0003831970498637	24	16.0	2.82709599623061	False	0.060924254363968
ENSMUSG00000075121	Li19A	1.0	1.0	0	0.0	0.0	True	1.0
ENSMUSG00000093949	Li19A	1.0	1.0	0	0.0	0.0	True	1.0
ENSMUSG00000083646	Li19A	1.0	1.0	0	0.0	0.0	True	1.0
ENSMUSG00000042380	Li19A	1.0	0.353312489979157	24	14.0	1.2667817984957	False	0.9949604602861318
ENSMUSG00000064357	Li19A	1.0	0.489948693282027	24	20.0	2194.47054007339	False	1.0
ENSMUSG00000054351	Li19A	1.0	1.0	0	0.0	0.0	True	1.0
ENSMUSG00000008193	Li19A	1.0	0.663955427288761	24	4.0	0.0264081401802787	False	1.0
ENSMUSG00000081800	Li19A	1.0	1.0	24	22.0	11.5739237944614	False	1.0
ENSMUSG00000096794	Li19A	1.0	1.0	0	0.0	0.0	True	1.0
ENSMUSG00000054659	Li19A	1.0	1.0	24	18.0	0.337426052681362	False	1.0
ENSMUSG00000050234	Li19A	0.646988028050337	0.0155956389289723	24	8.0	0.592900197190155	False	0.2422836006169345
ENSMUSG00000020949	Li19A	1.0	1.0	24	18.0	3.24201388106221	False	1.0
ENSMUSG00000045364	Li19A	1.0	1.0	0	0.0	0.0	True	1.0
ENSMUSG00000028807	Li19A	1.0	1.0	24	18.0	0.0576831195587692	False	1.0
ENSMUSG00000020577	Li19A	0.819721597777977	0.0272069905403239	24	14.0	0.147733875249657	False	0.3085041529781037
ENSMUST00000128644	Li19A	1.0	1.0	0	0.0	0.0	True	1.0
ENSMUSG00000081260	Li19A	1.0	1.0	0	0.0	0.0	True	1.0
ENSMUSG00000075117	Li19A	1.0	1.0	0	0.0	0.0	True	1.0
ENSMUSG00000053268	Li19A	1.0	1.0	0	0.0	0.0	True	1.0
ENSMUSG00000042524	Li19A	1.0	0.0454224787558121	24	6.0	3.31951985534806	False	0.3894658319022443
ENSMUSG00000042367	Li19A	1.0	1.0	0	0.0	0.0	True	1.0
ENSMUSG00000062937	Li19A	1.0	1.0	24	22.0	0.390980552521478	False	1.0
ENSMUSG00000026489	Li19A	0.165565584927287	0.0003831970498637	24	0.0	134.061965635415	False	0.060924254363968
ENSMUSG00000040086	Li19A	1.0	1.0	0	0.0	0.0	True	1.0
ENSMUSG00000089892	Li19A	1.0	1.0	0	0.0	0.0	True	1.0
ENSMUSG00000078487	Li19A	1.0	1.0	0	0.0	0.0	True	1.0
ENSMUSG00000059301	Li19A	1.0	1.0	0	0.0	0.0	True	1.0
ENSMUSG00000082641	Li19A	1.0	1.0	24	10.0	0.276697247439327	True	1.0
ENSMUSG00000031232	Li19A	1.0	1.0	24	22.0	2.69039988105858	False	1.0
ENSMUSG00000089564	Li19A	1.0	1.0	0	0.0	0.0	True	1.0
ENSMUSG00000031073	Li19A	1.0	1.0	0	0.0	0.0	True	1.0
ENSMUSG00000002329	Li19A	1.0	1.0	24	22.0	0.223944253135686	False	1.0
ENSMUSG00000059023	Li19A	1.0	1.0	0	0.0	0.0	True	1.0
ENSMUSG00000099252	Li19A	1.0	1.0	0	0.0	0.0	True	1.0
ENSMUSG00000084310	Li19A	1.0	1.0	0	0.0	0.0	True	1.0
ENSMUSG00000020547	Li19A	0.819721597777977	0.0272069905403239	24	14.0	1.04703952740722	False	0.3085041529781037
ENSMUSG00000010376	Li19A	1.0	0.17020683020683	24	18.0	16.2995184131311	False	0.7127321595519962
ENSMUSG00000045648	Li19A	1.0	1.0	0	0.0	0.0	True	1.0
ENSMUSG00000064084	Li19A	1.0	1.0	0	0.0	0.0	True	1.0
ENSMUST00000114736	Li19A	1.0	0.209358666025333	24	8.0	0.0539183062790366	False	0.8473624116030376
ENSMUSG00000042357	Li19A	1.0	1.0	0	0.0	0.0	True	1.0
ENSMUSG00000091569	Li19A	1.0	1.0	0	0.0	0.0	True	1.0
ENSMUSG00000027656	Li19A	1.0	1.0	24	12.0	0.0357000536151558	False	1.0
ENSMUSG00000061798	Li19A	1.0	1.0	0	0.0	0.0	True	1.0
ENSMUSG00000027259	Li19A	1.0	1.0	24	18.0	0.299993587452299	False	1.0
ENSMUSG00000018999	Li19A	1.0	1.0	24	12.0	0.939354235700316	False	1.0
ENSMUSG00000022246	Li19A	1.0	1.0	24	22.0	0.299449115230785	False	1.0
ENSMUSG00000034731	Li19A	1.0	0.0729854096520763	24	10.0	0.0469769925615189	False	0.475072712217021
ENSMUSG00000027376	Li19A	1.0	1.0	0	0.0	0.0	True	1.0
ENSMUSG00000083577	Li19A	1.0	1.0	0	0.0	0.0	True	1.0
ENSMUSG00000022687	Li19A	1.0	1.0	0	0.0	0.0	True	1.0
ENSMUSG00000034813	Li19A	1.0	0.141714766714767	24	8.0	0.0089639926651018	True	1.0
ENSMUST00000023370	Li19A	1.0	1.0	24	0.0	0.0045366203313975	True	1.0
ENSMUSG00000089678	Li19A	1.0	0.0729854096520763	24	4.0	6.14772777699208	False	0.475072712217021
ENSMUSG00000022760	Li19A	1.0	1.0	24	6.0	0.422750860200189	False	1.0
ENSMUST00000127856	Li19A	1.0	1.0	0	0.0	0.0	True	1.0
ENSMUSG00000089708	Li19A	1.0	1.0	0	0.0	0.0	True	1.0
ENSMUSG00000097563	Li19A	1.0	1.0	0	0.0	0.0	True	1.0
ENSMUST00000143805	Li19A	1.0	1.0	24	6.0	0.100125613109234	False	1.0
ENSMUST00000142666	Li19A	1.0	1.0	24	18.0	0.258065690861842	False	1.0
ENSMUST00000136851	Li19A	1.0	1.0	0	0.0	0.0	True	1.0
ENSMUSG00000081115	Li19A	1.0	1.0	0	0.0	0.0	True	1.0
ENSMUSG00000030510	Li19A	1.0	1.0	0	0.0	0.0	True	1.0
ENSMUSG00000084919	Li19A	1.0	1.0	0	0.0	0.0	True	1.0
ENSMUSG00000045362	Li19A	1.0	0.663955427288761	24	6.0	0.0200737008577143	False	1.0
ENSMUST00000138413	Li19A	1.0	1.0	0	0.0	0.0	True	1.0
ENSMUSG00000049672	Li19A	1.0	0.17020683020683	24	10.0	0.347079828011511	False	0.7127321595519962
ENSMUSG00000010751	Li19A	1.0	1.0	24	6.0	0.103322442866978	False	1.0
ENSMUSG00000028804	Li19A	1.0	1.0	0	0.0	0.0	True	1.0
ENSMUST00000152206	Li19A	1.0	1.0	0	0.0	0.0	True	1.0
ENSMUSG00000074882	Li19A	1.0	1.0	24	18.0	6.10091730807754	False	1.0
ENSMUSG00000007589	Li19A	1.0	0.0729854096520763	24	8.0	0.934462824541458	False	0.475072712217021
ENSMUSG00000035278	Li19A	1.0	0.880418470418471	24	12.0	0.35082219065094	False	1.0
ENSMUSG00000067996	Li19A	1.0	1.0	0	0.0	0.0	True	1.0
ENSMUST00000129476	Li19A	1.0	1.0	0	0.0	0.0	True	1.0
ENSMUSG00000109487	Li19A	1.0	1.0	0	0.0	0.0	True	1.0
ENSMUSG00000028243	Li19A	1.0	0.248510501843835	24	18.0	0.0685631948241912	False	0.8473624116030376
ENSMUST00000149524	Li19A	1.0	1.0	0	0.0	0.0	True	1.0
ENSMUSG00000005696	Li19A	1.0	1.0	24	10.0	0.129116284031101	True	1.0
ENSMUSG00000022244	Li19A	1.0	0.0454224787558121	24	6.0	11.5687265596197	False	0.3894658319022443
ENSMUSG00000033400	Li19A	1.0	0.17020683020683	24	8.0	2.62596124008905	False	0.7127321595519962
ENSMUSG00000024215	Li19A	1.0	1.0	0	0.0	0.0	True	1.0
ENSMUSG00000058145	Li19A	1.0	1.0	0	0.0	0.0	True	1.0
ENSMUSG00000022243	Li19A	1.0	0.576952060285394	24	20.0	0.0146381710307333	True	1.0
ENSMUSG00000084160	Li19A	1.0	1.0	0	0.0	0.0	True	1.0
ENSMUSG00000030264	Li19A	1.0	0.113222703222703	24	12.0	2.00323351110149	False	0.586114755685243
ENSMUSG00000052479	Li19A	1.0	1.0	0	0.0	0.0	True	1.0
ENSMUSG00000079020	Li19A	1.0	1.0	24	6.0	0.256937501992459	False	1.0
ENSMUSG00000059975	Li19A	1.0	1.0	24	12.0	0.0478249903688569	False	1.0
ENSMUSG00000021024	Li19A	1.0	1.0	24	16.0	11.2741105192383	False	1.0
ENSMUSG00000022218	Li19A	1.0	0.113222703222703	24	12.0	1.18470791440338	False	0.586114755685243
ENSMUSG00000061894	Li19A	1.0	1.0	24	6.0	0.0549135590735567	False	1.0
ENSMUSG00000085113	Li19A	1.0	1.0	0	0.0	0.0	True	1.0
ENSMUSG00000026228	Li19A	1.0	1.0	0	0.0	0.0	True	1.0
ENSMUSG00000043831	Li19A	1.0	1.0	24	22.0	0.121334220350753	False	1.0
ENSMUSG00000026258	Li19A	1.0	1.0	0	0.0	0.0	True	1.0
ENSMUSG00000086596	Li19A	1.0	1.0	0	0.0	0.0	True	1.0
ENSMUSG00000047828	Li19A	1.0	1.0	0	0.0	0.0	True	1.0
ENSMUSG00000105292	Li19A	1.0	1.0	0	0.0	0.0	True	1.0
ENSMUSG00000028412	Li19A	1.0	0.113222703222703	24	0.0	1.87603207223384	False	0.586114755685243
ENSMUSG00000035238	Li19A	1.0	1.0	0	0.0	0.0	True	1.0
ENSMUSG00000080869	Li19A	1.0	1.0	0	0.0	0.0	True	1.0
ENSMUSG00000044172	Li19A	1.0	1.0	0	0.0	0.0	True	1.0
ENSMUST00000168508	Li19A	1.0	1.0	0	0.0	0.0	True	1.0
ENSMUSG00000005220	Li19A	1.0	1.0	24	10.0	0.0101524623875812	True	1.0
ENSMUSG00000045826	Li19A	1.0	1.0	24	4.0	0.114864546856286	False	1.0
ENSMUST00000167744	Li19A	1.0	1.0	0	0.0	0.0	True	1.0
ENSMUSG00000030203	Li19A	1.0	1.0	24	6.0	0.994582810844892	False	1.0
ENSMUSG00000024878	Li19A	1.0	1.0	24	10.0	0.385894686997793	False	1.0
ENSMUSG00000033386	Li19A	1.0	0.353312489979157	24	10.0	0.935938909947185	False	0.9949604602861318
ENSMUSG00000095007	Li19A	1.0	0.353312489979157	0	0.0	0.0	True	1.0
ENSMUSG00000054013	Li19A	1.0	1.0	0	0.0	0.0	True	1.0
ENSMUSG00000100514	Li19A	1.0	1.0	0	0.0	0.0	True	1.0
ENSMUSG00000043753	Li19A	1.0	0.663955427288761	24	2.0	0.0163348737521904	False	1.0
ENSMUSG00000062545	Li19A	0.819721597777977	0.0272069905403239	24	8.0	0.264745021516931	False	0.3085041529781037
ENSMUST00000054582	Li19A	1.0	1.0	0	0.0	0.0	True	1.0
ENSMUSG00000068037	Li19A	1.0	1.0	0	0.0	0.0	True	1.0
ENSMUSG00000095734	Li19A	1.0	1.0	0	0.0	0.0	True	1.0
ENSMUSG00000096726	Li19A	1.0	0.576952060285394	24	0.0	0.162050489471646	True	1.0
ENSMUSG00000063696	Li19A	1.0	1.0	24	0.0	0.215415131141013	False	1.0
ENSMUSG00000098257	Li19A	1.0	1.0	0	0.0	0.0	True	1.0
ENSMUSG00000037606	Li19A	1.0	1.0	24	10.0	0.266933870558094	False	1.0
ENSMUST00000121409	Li19A	1.0	0.489948693282027	0	0.0	0.0	False	1.0
ENSMUSG00000072718	Li19A	1.0	1.0	0	0.0	0.0	True	1.0
ENSMUSG00000056529	Li19A	1.0	1.0	24	22.0	0.0188062119524374	False	1.0
ENSMUSG00000090704	Li19A	1.0	1.0	0	0.0	0.0	True	1.0
ENSMUSG00000050966	Li19A	1.0	1.0	0	0.0	0.0	True	1.0
ENSMUSG00000046210	Li19A	1.0	1.0	0	0.0	0.0	True	1.0
ENSMUSG00000032431	Li19A	1.0	1.0	24	10.0	0.13750044913563	False	1.0
ENSMUSG00000037679	Li19A	1.0	0.113222703222703	24	8.0	0.704451595223192	False	0.586114755685243
ENSMUSG00000054723	Li19A	1.0	0.0729854096520763	24	8.0	0.359257974550496	False	0.475072712217021
ENSMUSG00000075110	Li19A	1.0	1.0	0	0.0	0.0	True	1.0
ENSMUST00000131154	Li19A	1.0	1.0	0	0.0	0.0	True	1.0
ENSMUSG00000034621	Li19A	1.0	1.0	24	6.0	0.354833607420612	False	1.0
ENSMUSG00000090258	Li19A	1.0	0.113222703222703	24	8.0	4.80737151791393	False	0.586114755685243
ENSMUSG00000029819	Li19A	1.0	1.0	0	0.0	0.0	True	1.0
ENSMUSG00000098000	Li19A	1.0	1.0	0	0.0	0.0	True	1.0
ENSMUSG00000030167	Li19A	1.0	1.0	24	22.0	0.081251165352412	False	1.0
ENSMUSG00000058099	Li19A	1.0	0.663955427288761	24	12.0	0.124900336624972	False	1.0
ENSMUSG00000021716	Li19A	1.0	1.0	24	22.0	1.35584189758614	False	1.0
ENSMUSG00000031134	Li19A	1.0	1.0	24	10.0	0.332414433369702	False	1.0
ENSMUSG00000075107	Li19A	1.0	1.0	0	0.0	0.0	True	1.0
ENSMUSG00000050276	Li19A	1.0	1.0	0	0.0	0.0	True	1.0
ENSMUSG00000029048	Li19A	1.0	1.0	24	12.0	2.47791429331202	False	1.0
ENSMUSG00000027015	Li19A	1.0	0.353312489979157	24	10.0	0.0055200290873327	True	1.0
ENSMUSG00000108037	Li19A	1.0	0.576952060285394	24	20.0	0.0203340929298863	False	1.0
ENSMUSG00000048965	Li19A	1.0	0.0729854096520763	24	8.0	0.106332596434489	False	0.475072712217021
ENSMUST00000099796	Li19A	1.0	1.0	0	0.0	0.0	True	1.0
ENSMUSG00000028009	Li19A	0.819721597777977	0.0272069905403239	24	14.0	0.0471877103823125	False	0.3085041529781037
ENSMUSG00000002845	Li19A	1.0	1.0	24	18.0	1.05502099519986	False	1.0
ENSMUSG00000028796	Li19A	1.0	1.0	24	18.0	0.473240052143862	False	1.0
ENSMUSG00000039539	Li19A	1.0	1.0	0	0.0	0.0	True	1.0
ENSMUSG00000023019	Li19A	0.819721597777977	0.0272069905403239	24	6.0	11.5291639352123	False	0.3085041529781037
ENSMUST00000137595	Li19A	1.0	1.0	0	0.0	0.0	True	1.0
ENSMUSG00000075101	Li19A	1.0	1.0	0	0.0	0.0	True	1.0
ENSMUSG00000020545	Li19A	1.0	1.0	0	0.0	0.0	True	1.0
ENSMUST00000152817	Li19A	1.0	1.0	0	0.0	0.0	True	1.0
ENSMUST00000176376	Li19A	1.0	1.0	0	0.0	0.0	True	1.0
ENSMUSG00000030556	Li19A	0.502770339049409	0.0085169151835818	24	14.0	1.94564673484166	False	0.1882918600867308
ENSMUSG00000096497	Li19A	1.0	1.0	0	0.0	0.0	True	1.0
ENSMUSG00000044667	Li19A	1.0	1.0	0	0.0	0.0	True	1.0
ENSMUSG00000075099	Li19A	1.0	1.0	0	0.0	0.0	True	1.0
ENSMUSG00000082653	Li19A	1.0	1.0	0	0.0	0.0	True	1.0
ENSMUSG00000088941	Li19A	1.0	1.0	0	0.0	0.0	True	1.0
ENSMUSG00000040472	Li19A	1.0	1.0	24	12.0	1.00176171244089	False	1.0
ENSMUSG00000058997	Li19A	1.0	0.17020683020683	24	8.0	3.12982431915914	False	0.7127321595519962
ENSMUSG00000022146	Li19A	1.0	1.0	24	0.0	0.0352897549053723	False	1.0
ENSMUSG00000078640	Li19A	1.0	1.0	0	0.0	0.0	True	1.0
ENSMUSG00000028149	Li19A	1.0	0.353312489979157	24	8.0	0.602536294850775	False	0.9949604602861318
ENSMUSG00000047898	Li19A	1.0	1.0	0	0.0	0.0	True	1.0
ENSMUSG00000087595	Li19A	1.0	1.0	0	0.0	0.0	True	1.0
ENSMUSG00000031645	Li19A	1.0	0.0729854096520763	24	6.0	6.34631871648832	False	0.475072712217021
ENSMUSG00000022759	Li19A	1.0	1.0	0	0.0	0.0	True	1.0
ENSMUSG00000000938	Li19A	1.0	1.0	0	0.0	0.0	True	1.0
ENSMUSG00000047497	Li19A	1.0	0.772186948853615	24	6.0	0.0057982756057296	True	1.0
ENSMUSG00000047583	Li19A	1.0	1.0	24	10.0	0.212090315055874	False	1.0
ENSMUSG00000024217	Li19A	1.0	1.0	24	0.0	0.904849192545363	False	1.0
ENSMUSG00000027484	Li19A	1.0	1.0	0	0.0	0.0	True	1.0
ENSMUSG00000048232	Li19A	1.0	0.353312489979157	24	0.0	0.0322246237856239	False	0.9949604602861318
ENSMUSG00000008489	Li19A	1.0	1.0	0	0.0	0.0	True	1.0
ENSMUSG00000088421	Li19A	1.0	1.0	0	0.0	0.0	True	1.0
ENSMUSG00000003053	Li19A	1.0	1.0	24	12.0	111.620340944203	False	1.0
ENSMUSG00000083896	Li19A	1.0	1.0	0	0.0	0.0	True	1.0
ENSMUSG00000027606	Li19A	1.0	1.0	0	0.0	0.0	True	1.0
ENSMUSG00000114755	Li19A	1.0	1.0	0	0.0	0.0	True	1.0
ENSMUSG00000028794	Li19A	1.0	1.0	0	0.0	0.0	True	1.0
ENSMUSG00000036463	Li19A	1.0	1.0	0	0.0	0.0	True	1.0
ENSMUSG00000083303	Li19A	1.0	1.0	0	0.0	0.0	True	1.0
ENSMUSG00000072902	Li19A	1.0	1.0	0	0.0	0.0	True	1.0
ENSMUSG00000004113	Li19A	1.0	1.0	0	0.0	0.0	True	1.0
ENSMUSG00000049305	Li19A	1.0	1.0	24	10.0	0.140629396642381	False	1.0
ENSMUSG00000036169	Li19A	1.0	1.0	0	0.0	0.0	True	1.0
ENSMUST00000173864	Li19A	1.0	1.0	0	0.0	0.0	True	1.0
ENSMUSG00000029248	Li19A	1.0	1.0	0	0.0	0.0	True	1.0
ENSMUSG00000067369	Li19A	1.0	0.489948693282027	24	12.0	0.856953314721696	False	1.0
ENSMUSG00000094282	Li19A	1.0	1.0	0	0.0	0.0	True	1.0
ENSMUSG00000048721	Li19A	1.0	1.0	0	0.0	0.0	True	1.0
ENSMUSG00000050288	Li19A	1.0	1.0	24	22.0	0.0033806775208528	True	1.0
ENSMUSG00000046329	Li19A	1.0	1.0	24	6.0	9.61050039514073	False	1.0
ENSMUSG00000030525	Li19A	1.0	1.0	0	0.0	0.0	True	1.0
ENSMUSG00000034269	Li19A	1.0	1.0	24	6.0	0.486685687588124	False	1.0
ENSMUSG00000085218	Li19A	1.0	1.0	0	0.0	0.0	True	1.0
ENSMUST00000142215	Li19A	1.0	1.0	0	0.0	0.0	False	1.0
ENSMUSG00000076572	Li19A	1.0	1.0	0	0.0	0.0	True	1.0
ENSMUSG00000037601	Li19A	1.0	1.0	24	22.0	4.61167971622054	False	1.0
ENSMUSG00000075095	Li19A	1.0	1.0	0	0.0	0.0	True	1.0
ENSMUSG00000016982	Li19A	1.0	1.0	0	0.0	0.0	True	1.0
ENSMUSG00000091007	Li19A	1.0	1.0	24	4.0	0.043446761956445	True	1.0
ENSMUSG00000020869	Li19A	1.0	0.880418470418471	24	18.0	2.76549462122059	False	1.0
ENSMUSG00000039512	Li19A	1.0	0.248510501843835	24	8.0	0.685525175117953	False	0.8473624116030376
ENSMUSG00000028212	Li19A	0.311014112241549	0.0021212121212121	24	12.0	0.455332926463703	False	0.1161227661227649
ENSMUSG00000028799	Li19A	1.0	0.353312489979157	24	4.0	0.232573077186505	False	0.9949604602861318
ENSMUSG00000020940	Li19A	1.0	1.0	0	0.0	0.0	True	1.0
ENSMUSG00000084829	Li19A	1.0	1.0	0	0.0	0.0	True	1.0
ENSMUSG00000035456	Li19A	1.0	1.0	0	0.0	0.0	True	1.0
ENSMUSG00000043153	Li19A	1.0	0.0729854096520763	24	6.0	0.116327197233171	False	0.475072712217021
ENSMUSG00000056167	Li19A	1.0	0.663955427288761	24	6.0	0.377686945035171	False	1.0
ENSMUSG00000098333	Li19A	1.0	1.0	0	0.0	0.0	True	1.0
ENSMUSG00000090681	Li19A	1.0	1.0	0	0.0	0.0	True	1.0
ENSMUSG00000022668	Li19A	1.0	0.353312489979157	24	10.0	1.33347257456331	False	0.9949604602861318
ENSMUSG00000075093	Li19A	1.0	1.0	0	0.0	0.0	True	1.0
ENSMUSG00000085378	Li19A	1.0	1.0	0	0.0	0.0	True	1.0
ENSMUSG00000027487	Li19A	1.0	0.248510501843835	24	4.0	0.974506281560052	False	0.8473624116030376
ENSMUSG00000048834	Li19A	1.0	1.0	0	0.0	0.0	True	1.0
ENSMUSG00000039530	Li19A	1.0	1.0	24	12.0	0.387480373954605	False	1.0
ENSMUSG00000094724	Li19A	1.0	0.663955427288761	24	10.0	14.0755615202822	False	1.0
ENSMUSG00000026889	Li19A	1.0	0.113222703222703	24	6.0	1.09216177888168	False	0.586114755685243
ENSMUSG00000086249	Li19A	1.0	1.0	0	0.0	0.0	True	1.0
ENSMUST00000181425	Li19A	1.0	1.0	0	0.0	0.0	True	1.0
ENSMUST00000182778	Li19A	1.0	1.0	0	0.0	0.0	True	1.0
ENSMUSG00000022241	Li19A	0.646988028050337	0.0155956389289723	24	22.0	14.107893977852	False	0.2422836006169345
ENSMUSG00000088198	Li19A	1.0	1.0	0	0.0	0.0	True	1.0
ENSMUSG00000069818	Li19A	1.0	1.0	0	0.0	0.0	True	1.0
ENSMUSG00000041000	Li19A	0.819721597777977	0.0272069905403239	24	10.0	0.0742957094992706	False	0.3085041529781037
ENSMUSG00000001642	Li19A	1.0	1.0	24	10.0	0.55091396429025	False	1.0
ENSMUSG00000028809	Li19A	1.0	0.353312489979157	24	8.0	2.27887787654363	False	0.9949604602861318
ENSMUSG00000062861	Li19A	1.0	1.0	24	12.0	0.0374694115583799	False	1.0
ENSMUSG00000040274	Li19A	1.0	0.880418470418471	24	6.0	0.248584626362998	False	1.0
ENSMUSG00000025044	Li19A	1.0	0.353312489979157	24	0.0	1.15811716389686	False	0.9949604602861318
ENSMUSG00000079330	Li19A	1.0	1.0	0	0.0	0.0	True	1.0
ENSMUSG00000041133	Li19A	1.0	1.0	24	6.0	3.65899474992791	False	1.0
ENSMUSG00000022667	Li19A	1.0	1.0	24	10.0	0.100333856056293	False	1.0
ENSMUSG00000032392	Li19A	1.0	0.113222703222703	24	18.0	0.725997138845946	False	0.586114755685243
ENSMUST00000029354	Li19A	1.0	1.0	0	0.0	0.0	True	1.0
ENSMUSG00000043932	Li19A	1.0	0.421630591630592	24	0.0	0.0102831003654054	True	1.0
ENSMUSG00000040463	Li19A	1.0	1.0	24	12.0	2.3733756267814	False	1.0
ENSMUST00000140010	Li19A	1.0	1.0	24	0.0	1.74038070733101	False	1.0
ENSMUSG00000030554	Li19A	1.0	1.0	24	12.0	0.0138051992424956	False	1.0
ENSMUSG00000054400	Li19A	1.0	0.663955427288761	24	18.0	0.305208499963549	False	1.0
ENSMUSG00000088412	Li19A	1.0	1.0	0	0.0	0.0	True	1.0
ENSMUSG00000045929	Li19A	1.0	1.0	0	0.0	0.0	True	1.0
ENSMUSG00000091293	Li19A	1.0	1.0	0	0.0	0.0	True	1.0
ENSMUST00000182103	Li19A	1.0	1.0	0	0.0	0.0	True	1.0
ENSMUSG00000097884	Li19A	1.0	1.0	0	0.0	0.0	True	1.0
ENSMUSG00000029686	Li19A	1.0	0.248510501843835	24	6.0	6.48735116399598	False	0.8473624116030376
ENSMUSG00000075092	Li19A	1.0	1.0	0	0.0	0.0	True	1.0
ENSMUSG00000087437	Li19A	1.0	1.0	0	0.0	0.0	True	1.0
ENSMUSG00000096717	Li19A	1.0	1.0	0	0.0	0.0	True	1.0
ENSMUSG00000024853	Li19A	1.0	0.880418470418471	24	10.0	1.74478598257781	False	1.0
ENSMUSG00000029249	Li19A	1.0	1.0	24	10.0	0.279754070054396	False	1.0
ENSMUSG00000077180	Li19A	1.0	1.0	0	0.0	0.0	True	1.0
ENSMUSG00000002332	Li19A	1.0	1.0	24	22.0	3.35462063596617	False	1.0
ENSMUSG00000064472	Li19A	1.0	1.0	0	0.0	0.0	True	1.0
ENSMUSG00000011148	Li19A	0.819721597777977	0.0272069905403239	24	8.0	1.0291797778814	False	0.3085041529781037
ENSMUSG00000033055	Li19A	1.0	0.489948693282027	24	18.0	0.444444896246993	False	1.0
ENSMUSG00000089144	Li19A	1.0	1.0	0	0.0	0.0	True	1.0
ENSMUSG00000071151	Li19A	1.0	1.0	0	0.0	0.0	True	1.0
ENSMUSG00000083227	Li19A	1.0	1.0	0	0.0	0.0	True	1.0
ENSMUSG00000036285	Li19A	0.819721597777977	0.0272069905403239	24	14.0	1.01359867995795	False	0.3085041529781037
ENSMUST00000099614	Li19A	1.0	1.0	0	0.0	0.0	True	1.0
ENSMUSG00000026100	Li19A	1.0	1.0	0	0.0	0.0	True	1.0
ENSMUSG00000054938	Li19A	1.0	1.0	0	0.0	0.0	True	1.0
ENSMUSG00000058503	Li19A	1.0	0.17020683020683	24	14.0	1.11489172636292	False	0.7127321595519962
ENSMUSG00000091390	Li19A	1.0	1.0	0	0.0	0.0	True	1.0
ENSMUSG00000110430	Li19A	1.0	1.0	0	0.0	0.0	True	1.0
ENSMUSG00000092036	Li19A	1.0	1.0	0	0.0	0.0	True	1.0
ENSMUSG00000028199	Li19A	1.0	0.113222703222703	24	8.0	10.3084501435109	False	0.586114755685243
ENSMUSG00000093686	Li19A	1.0	1.0	0	0.0	0.0	True	1.0
ENSMUSG00000096228	Li19A	1.0	1.0	0	0.0	0.0	True	1.0
ENSMUSG00000095941	Li19A	1.0	1.0	0	0.0	0.0	True	1.0
ENSMUSG00000032436	Li19A	1.0	1.0	24	18.0	0.888819081815866	False	1.0
ENSMUSG00000050619	Li19A	1.0	0.880418470418471	24	12.0	0.354327672518673	False	1.0
ENSMUSG00000046034	Li19A	1.0	0.17020683020683	24	10.0	4.3263798076813	False	0.7127321595519962
ENSMUSG00000020925	Li19A	0.819721597777977	0.0272069905403239	24	20.0	0.980373500076948	False	0.3085041529781037
ENSMUSG00000091994	Li19A	1.0	1.0	24	0.0	0.0134664950943072	False	1.0
ENSMUSG00000044141	Li19A	1.0	1.0	0	0.0	0.0	True	1.0
ENSMUSG00000029250	Li19A	1.0	1.0	24	12.0	2.34489690116911	False	1.0
ENSMUSG00000077215	Li19A	1.0	1.0	0	0.0	0.0	True	1.0
ENSMUST00000120985	Li19A	1.0	1.0	0	0.0	0.0	True	1.0
ENSMUSG00000094280	Li19A	1.0	1.0	0	0.0	0.0	True	1.0
ENSMUSG00000041769	Li19A	0.819721597777977	0.0272069905403239	24	8.0	5.51661376157965	False	0.3085041529781037
ENSMUSG00000037541	Li19A	1.0	0.248510501843835	24	22.0	0.28877887390268	False	0.8473624116030376
ENSMUSG00000041012	Li19A	0.311014112241549	0.0021212121212121	24	6.0	11.5723681595428	False	0.1161227661227649
ENSMUSG00000082851	Li19A	1.0	1.0	0	0.0	0.0	True	1.0
ENSMUST00000179090	Li19A	1.0	1.0	0	0.0	0.0	True	1.0
ENSMUSG00000074482	Li19A	1.0	1.0	0	0.0	0.0	False	1.0
ENSMUSG00000064280	Li19A	1.0	1.0	0	0.0	0.0	True	1.0
ENSMUSG00000071040	Li19A	1.0	1.0	0	0.0	0.0	True	1.0
ENSMUSG00000044991	Li19A	1.0	0.663955427288761	24	10.0	0.553028213565999	False	1.0
ENSMUSG00000083173	Li19A	1.0	1.0	0	0.0	0.0	True	1.0
ENSMUSG00000028792	Li19A	0.397088329471403	0.0043899310565977	24	12.0	41.751296671855	False	0.1480982384669359
ENSMUSG00000093579	Li19A	1.0	1.0	24	12.0	0.0252214382247524	False	1.0
ENSMUSG00000081659	Li19A	1.0	1.0	0	0.0	0.0	True	1.0
ENSMUSG00000022758	Li19A	1.0	1.0	24	10.0	0.0202960859403975	True	1.0
ENSMUST00000161775	Li19A	1.0	1.0	0	0.0	0.0	True	1.0
ENSMUST00000168383	Li19A	1.0	1.0	0	0.0	0.0	True	1.0
ENSMUSG00000098170	Li19A	1.0	1.0	0	0.0	0.0	True	1.0
ENSMUSG00000067341	Li19A	1.0	0.0729854096520763	24	2.0	0.0091616290104435	True	1.0
ENSMUSG00000031875	Li19A	1.0	0.353312489979157	24	8.0	0.303912726787025	False	0.9949604602861318
ENSMUSG00000098996	Li19A	1.0	1.0	0	0.0	0.0	True	1.0
ENSMUSG00000025613	Li19A	1.0	1.0	24	12.0	3.27567216384668	False	1.0
ENSMUSG00000004347	Li19A	1.0	1.0	24	12.0	0.0062791082169365	False	1.0
ENSMUSG00000071158	Li19A	1.0	1.0	0	0.0	0.0	True	1.0
ENSMUSG00000045658	Li19A	1.0	0.489948693282027	24	0.0	8.22976833885681	False	1.0
ENSMUSG00000031170	Li19A	1.0	1.0	24	18.0	0.0323681664622048	True	1.0
ENSMUSG00000056696	Li19A	1.0	1.0	0	0.0	0.0	True	1.0
ENSMUSG00000082630	Li19A	1.0	1.0	0	0.0	0.0	True	1.0
ENSMUSG00000036144	Li19A	1.0	0.141714766714767	24	8.0	0.0044335595180396	True	1.0
ENSMUSG00000025746	Li19A	1.0	1.0	0	0.0	0.0	True	1.0
ENSMUST00000181769	Li19A	1.0	1.0	24	12.0	0.0178685883605841	True	1.0
ENSMUSG00000063179	Li19A	1.0	1.0	24	0.0	3.56208223003239	False	1.0
ENSMUSG00000039478	Li19A	1.0	0.489948693282027	24	8.0	0.153235342783984	False	1.0
ENSMUSG00000082117	Li19A	1.0	1.0	0	0.0	0.0	True	1.0
ENSMUSG00000075090	Li19A	1.0	1.0	0	0.0	0.0	True	1.0
ENSMUSG00000005774	Li19A	1.0	1.0	24	6.0	0.262393184362704	False	1.0
ENSMUST00000099779	Li19A	1.0	1.0	0	0.0	0.0	True	1.0
ENSMUSG00000021901	Li19A	1.0	0.248510501843835	24	8.0	0.704601855414195	False	0.8473624116030376
ENSMUST00000027294	Li19A	1.0	1.0	0	0.0	0.0	True	1.0
ENSMUSG00000030553	Li19A	1.0	0.300911495911496	24	10.0	0.102805901363322	False	0.9949604602861318
ENSMUSG00000047407	Li19A	0.819721597777977	0.0272069905403239	24	2.0	1.16742799243813	False	0.3085041529781037
ENSMUSG00000028645	Li19A	1.0	1.0	24	22.0	0.447269787837833	False	1.0
ENSMUSG00000079584	Li19A	1.0	1.0	0	0.0	0.0	True	1.0
ENSMUST00000179121	Li19A	1.0	1.0	0	0.0	0.0	True	1.0
ENSMUSG00000097467	Li19A	1.0	1.0	24	10.0	0.0201680996130027	True	1.0
ENSMUSG00000089052	Li19A	1.0	1.0	0	0.0	0.0	True	1.0
ENSMUSG00000025747	Li19A	1.0	0.663955427288761	24	14.0	0.424695403848453	False	1.0
ENSMUSG00000026622	Li19A	1.0	0.489948693282027	24	6.0	0.166107868182094	False	1.0
ENSMUSG00000098019	Li19A	1.0	1.0	24	12.0	0.154556571804631	True	1.0
ENSMUSG00000040711	Li19A	1.0	1.0	24	18.0	0.0073063575933053	False	1.0
ENSMUSG00000075086	Li19A	1.0	1.0	0	0.0	0.0	True	1.0
ENSMUSG00000028965	Li19A	1.0	0.489948693282027	24	6.0	0.0248533891451448	True	1.0
ENSMUSG00000031078	Li19A	1.0	0.353312489979157	24	10.0	1.75413216645814	False	0.9949604602861318
ENSMUSG00000066366	Li19A	1.0	1.0	24	6.0	835.623438667203	False	1.0
ENSMUSG00000100005	Li19A	1.0	0.421630591630592	24	8.0	0.65585780300649	True	1.0
ENSMUSG00000097039	Li19A	1.0	0.353312489979157	24	0.0	0.514130269532927	False	0.9949604602861318
ENSMUSG00000022756	Li19A	1.0	1.0	0	0.0	0.0	True	1.0
ENSMUSG00000065277	Li19A	1.0	1.0	0	0.0	0.0	True	1.0
ENSMUSG00000046186	Li19A	1.0	1.0	0	0.0	0.0	True	1.0
ENSMUSG00000027403	Li19A	1.0	1.0	0	0.0	0.0	True	1.0
ENSMUST00000090165	Li19A	1.0	1.0	24	6.0	0.0623654038870911	False	1.0
ENSMUSG00000045267	Li19A	1.0	1.0	0	0.0	0.0	True	1.0
ENSMUSG00000075163	Li19A	1.0	1.0	0	0.0	0.0	True	1.0
ENSMUSG00000075085	Li19A	1.0	1.0	0	0.0	0.0	True	1.0
ENSMUST00000180407	Li19A	1.0	1.0	24	18.0	0.019585443625305	True	1.0
ENSMUSG00000025003	Li19A	1.0	0.489948693282027	24	10.0	0.151918709957414	False	1.0
ENSMUSG00000075084	Li19A	1.0	1.0	0	0.0	0.0	True	1.0
ENSMUSG00000036357	Li19A	1.0	1.0	0	0.0	0.0	True	1.0
ENSMUSG00000074999	Li19A	1.0	1.0	0	0.0	0.0	True	1.0
ENSMUSG00000032776	Li19A	1.0	0.353312489979157	24	8.0	0.216339319704024	False	0.9949604602861318
ENSMUSG00000021675	Li19A	1.0	1.0	24	10.0	0.0125995821805725	True	1.0
ENSMUSG00000026187	Li19A	1.0	1.0	24	6.0	0.427276343599783	False	1.0
ENSMUST00000178351	Li19A	1.0	1.0	0	0.0	0.0	True	1.0
ENSMUSG00000082507	Li19A	1.0	1.0	0	0.0	0.0	True	1.0
ENSMUSG00000085705	Li19A	1.0	1.0	0	0.0	0.0	True	1.0
ENSMUSG00000036256	Li19A	1.0	1.0	24	6.0	4.62705928871135	False	1.0
ENSMUSG00000096962	Li19A	1.0	1.0	0	0.0	0.0	True	1.0
ENSMUSG00000075081	Li19A	1.0	1.0	0	0.0	0.0	True	1.0
ENSMUSG00000024516	Li19A	1.0	0.113222703222703	24	18.0	9.15123454076006	False	0.586114755685243
ENSMUSG00000000753	Li19A	1.0	0.248510501843835	24	6.0	65.1853457304631	False	0.8473624116030376
ENSMUSG00000083378	Li19A	1.0	0.489948693282027	24	14.0	0.317626709254748	False	1.0
ENSMUSG00000039481	Li19A	1.0	1.0	24	12.0	0.146680816475775	False	1.0
ENSMUSG00000070509	Li19A	1.0	0.772186948853615	24	12.0	0.0104354818767511	True	1.0
ENSMUSG00000067860	Li19A	1.0	1.0	0	0.0	0.0	True	1.0
ENSMUSG00000032387	Li19A	1.0	0.17020683020683	24	8.0	2.39859459013242	False	0.7127321595519962
ENSMUSG00000089669	Li19A	1.0	1.0	24	12.0	0.0655182162477067	False	1.0
ENSMUST00000099770	Li19A	1.0	1.0	0	0.0	0.0	True	1.0
ENSMUSG00000003235	Li19A	1.0	0.17020683020683	24	14.0	1.16311994437375	False	0.7127321595519962
ENSMUSG00000002265	Li19A	1.0	1.0	24	6.0	0.0645185440358042	False	1.0
ENSMUSG00000041959	Li19A	0.646988028050337	0.0155956389289723	24	0.0	77.4716796069699	False	0.2422836006169345
ENSMUSG00000033047	Li19A	1.0	0.880418470418471	24	8.0	1.54023766845007	False	1.0
ENSMUSG00000095864	Li19A	1.0	1.0	0	0.0	0.0	True	1.0
ENSMUSG00000018736	Li19A	1.0	1.0	24	10.0	3.18060165711615	False	1.0
ENSMUSG00000083112	Li19A	1.0	1.0	0	0.0	0.0	True	1.0
ENSMUSG00000086367	Li19A	1.0	1.0	0	0.0	0.0	True	1.0
ENSMUSG00000039372	Li19A	1.0	1.0	0	0.0	0.0	True	1.0
ENSMUSG00000028533	Li19A	1.0	1.0	0	0.0	0.0	True	1.0
ENSMUSG00000076453	Li19A	1.0	1.0	0	0.0	0.0	True	1.0
ENSMUST00000123381	Li19A	1.0	0.576952060285394	24	20.0	0.170211915940101	True	1.0
ENSMUST00000119088	Li19A	1.0	1.0	0	0.0	0.0	True	1.0
ENSMUSG00000064326	Li19A	1.0	0.663955427288761	24	2.0	1.4514604120721	False	1.0
ENSMUSG00000029762	Li19A	0.502770339049409	0.0085169151835818	24	8.0	1.03843934118103	False	0.1882918600867308
ENSMUSG00000102418	Li19A	1.0	0.0931040564373898	24	6.0	0.0443617581313004	True	1.0
ENSMUSG00000040380	Li19A	1.0	0.17020683020683	24	0.0	0.0513357755374481	False	0.7127321595519962
ENSMUSG00000043099	Li19A	1.0	1.0	24	18.0	0.0306141880914716	False	1.0
ENSMUSG00000076461	Li19A	1.0	1.0	24	0.0	0.0680151870687716	True	1.0
ENSMUSG00000096233	Li19A	1.0	1.0	0	0.0	0.0	True	1.0
ENSMUSG00000038268	Li19A	1.0	1.0	24	0.0	1.15048041066004	False	1.0
ENSMUSG00000000154	Li19A	1.0	0.880418470418471	24	6.0	6.97889644293781	False	1.0
ENSMUSG00000022377	Li19A	1.0	1.0	24	10.0	0.361200750431806	False	1.0
ENSMUSG00000040302	Li19A	1.0	1.0	24	22.0	0.527282455662997	False	1.0
ENSMUSG00000086735	Li19A	1.0	1.0	0	0.0	0.0	True	1.0
ENSMUSG00000070837	Li19A	1.0	1.0	0	0.0	0.0	True	1.0
ENSMUSG00000068083	Li19A	1.0	0.489948693282027	24	22.0	6.60791287018829	False	1.0
ENSMUSG00000052565	Li19A	0.646988028050337	0.0155956389289723	24	18.0	0.0238632628747883	False	0.2422836006169345
ENSMUSG00000028015	Li19A	1.0	0.353312489979157	24	8.0	0.822117699146539	False	0.9949604602861318
ENSMUSG00000027263	Li19A	1.0	1.0	24	12.0	0.404749689318133	False	1.0
ENSMUSG00000075075	Li19A	1.0	1.0	0	0.0	0.0	True	1.0
ENSMUSG00000020520	Li19A	1.0	1.0	24	22.0	0.0936676068766572	False	1.0
ENSMUSG00000099115	Li19A	1.0	1.0	24	10.0	0.0351750268301248	True	1.0
ENSMUSG00000035191	Li19A	1.0	1.0	0	0.0	0.0	True	1.0
ENSMUSG00000067063	Li19A	1.0	1.0	0	0.0	0.0	True	1.0
ENSMUSG00000080942	Li19A	1.0	1.0	0	0.0	0.0	True	1.0
ENSMUSG00000091890	Li19A	1.0	1.0	0	0.0	0.0	True	1.0
ENSMUSG00000077425	Li19A	1.0	1.0	0	0.0	0.0	True	1.0
ENSMUSG00000078670	Li19A	1.0	1.0	24	22.0	0.112875455480809	False	1.0
ENSMUSG00000041570	Li19A	1.0	0.353312489979157	24	10.0	0.353133722718639	False	0.9949604602861318
ENSMUSG00000028785	Li19A	1.0	1.0	24	10.0	0.0112164813165716	True	1.0
ENSMUSG00000018322	Li19A	1.0	1.0	24	18.0	0.0856235601338788	False	1.0
ENSMUSG00000037536	Li19A	1.0	0.17020683020683	24	10.0	0.750270346877127	False	0.7127321595519962
ENSMUSG00000082939	Li19A	1.0	1.0	0	0.0	0.0	True	1.0
ENSMUSG00000055760	Li19A	1.0	1.0	24	18.0	0.705533468598407	False	1.0
ENSMUSG00000045148	Li19A	1.0	1.0	0	0.0	0.0	True	1.0
ENSMUSG00000046180	Li19A	1.0	1.0	0	0.0	0.0	True	1.0
ENSMUSG00000025790	Li19A	1.0	1.0	24	22.0	0.0428047089991277	False	1.0
ENSMUST00000142082	Li19A	1.0	1.0	24	0.0	7.13092440089292	True	1.0
ENSMUSG00000096477	Li19A	1.0	1.0	0	0.0	0.0	True	1.0
ENSMUSG00000066838	Li19A	1.0	1.0	24	18.0	0.0255194837330225	False	1.0
ENSMUSG00000028007	Li19A	1.0	1.0	24	22.0	1.31136488104951	False	1.0
ENSMUSG00000047797	Li19A	1.0	0.0454224787558121	24	4.0	54.2633743882556	False	0.3894658319022443
ENSMUSG00000096729	Li19A	1.0	1.0	0	0.0	0.0	True	1.0
ENSMUSG00000054000	Li19A	1.0	0.880418470418471	24	8.0	0.65165016410504	False	1.0
ENSMUSG00000024338	Li19A	1.0	1.0	24	10.0	2.40289026382813	False	1.0
ENSMUSG00000042092	Li19A	1.0	1.0	0	0.0	0.0	True	1.0
ENSMUSG00000031137	Li19A	1.0	1.0	0	0.0	0.0	True	1.0
ENSMUSG00000061758	Li19A	1.0	1.0	24	18.0	0.197003484772478	False	1.0
ENSMUSG00000020100	Li19A	1.0	1.0	24	10.0	0.046660031946852	False	1.0
ENSMUSG00000049561	Li19A	1.0	1.0	0	0.0	0.0	True	1.0
ENSMUSG00000083956	Li19A	1.0	1.0	0	0.0	0.0	True	1.0
ENSMUSG00000060424	Li19A	1.0	1.0	0	0.0	0.0	True	1.0
ENSMUSG00000024219	Li19A	1.0	0.113222703222703	24	10.0	0.241538130511779	False	0.586114755685243
ENSMUSG00000073111	Li19A	1.0	1.0	0	0.0	0.0	True	1.0
ENSMUSG00000095730	Li19A	1.0	0.663955427288761	24	4.0	0.0632489338101837	False	1.0
ENSMUSG00000087029	Li19A	1.0	1.0	0	0.0	0.0	True	1.0
ENSMUSG00000057244	Li19A	1.0	1.0	0	0.0	0.0	True	1.0
ENSMUSG00000064121	Li19A	1.0	1.0	0	0.0	0.0	True	1.0
ENSMUSG00000088337	Li19A	1.0	1.0	0	0.0	0.0	True	1.0
ENSMUST00000037976	Li19A	1.0	1.0	24	6.0	0.117735753941294	False	1.0
ENSMUSG00000091577	Li19A	1.0	1.0	0	0.0	0.0	True	1.0
ENSMUSG00000092752	Li19A	1.0	1.0	0	0.0	0.0	True	1.0
ENSMUST00000094969	Li19A	1.0	1.0	0	0.0	0.0	True	1.0
ENSMUSG00000019210	Li19A	0.646988028050337	0.0155956389289723	24	10.0	20.9754741357615	False	0.2422836006169345
ENSMUSG00000034220	Li19A	1.0	0.113222703222703	24	12.0	0.349352115652854	False	0.586114755685243
ENSMUSG00000058802	Li19A	1.0	1.0	0	0.0	0.0	True	1.0
ENSMUSG00000002781	Li19A	1.0	1.0	24	12.0	0.169604864768452	False	1.0
ENSMUSG00000053025	Li19A	1.0	1.0	0	0.0	0.0	True	1.0
ENSMUSG00000080485	Li19A	1.0	1.0	0	0.0	0.0	True	1.0
ENSMUSG00000081231	Li19A	1.0	1.0	0	0.0	0.0	True	1.0
ENSMUSG00000031927	Li19A	1.0	1.0	0	0.0	0.0	True	1.0
ENSMUSG00000040928	Li19A	1.0	1.0	24	6.0	0.257125238842864	False	1.0
ENSMUSG00000060429	Li19A	1.0	1.0	24	6.0	2.75079563900667	False	1.0
ENSMUSG00000000605	Li19A	1.0	0.489948693282027	24	8.0	0.908540289943159	False	1.0
ENSMUSG00000055319	Li19A	1.0	1.0	24	10.0	0.562043825026127	False	1.0
ENSMUSG00000073139	Li19A	1.0	1.0	24	10.0	1.4204113533102	False	1.0
ENSMUSG00000043421	Li19A	1.0	0.0729854096520763	24	20.0	0.677093633859084	False	0.475072712217021
ENSMUSG00000080803	Li19A	1.0	1.0	0	0.0	0.0	True	1.0
ENSMUSG00000031138	Li19A	1.0	1.0	24	0.0	2.22088097835071	False	1.0
ENSMUSG00000071362	Li19A	1.0	1.0	0	0.0	0.0	True	1.0
ENSMUSG00000062168	Li19A	1.0	1.0	0	0.0	0.0	True	1.0
ENSMUSG00000027544	Li19A	1.0	1.0	24	10.0	0.0043324432483299	False	1.0
ENSMUSG00000026259	Li19A	1.0	0.113222703222703	24	10.0	1.49747892139172	False	0.586114755685243
ENSMUSG00000065645	Li19A	1.0	1.0	0	0.0	0.0	True	1.0
ENSMUSG00000028577	Li19A	1.0	0.663955427288761	24	6.0	1.71745630548494	False	1.0
ENSMUSG00000064806	Li19A	1.0	1.0	0	0.0	0.0	True	1.0
ENSMUSG00000075072	Li19A	1.0	1.0	0	0.0	0.0	True	1.0
ENSMUSG00000087138	Li19A	1.0	0.0729854096520763	24	6.0	0.591033788841213	False	0.475072712217021
ENSMUSG00000090176	Li19A	1.0	1.0	0	0.0	0.0	True	1.0
ENSMUSG00000045287	Li19A	1.0	0.880418470418471	24	0.0	0.187263088861633	False	1.0
ENSMUSG00000074067	Li19A	1.0	1.0	0	0.0	0.0	True	1.0
ENSMUSG00000038570	Li19A	1.0	0.489948693282027	24	0.0	0.133544009918196	False	1.0
ENSMUSG00000032440	Li19A	1.0	0.0729854096520763	24	10.0	0.974764375535185	False	0.475072712217021
ENSMUSG00000068219	Li19A	1.0	1.0	0	0.0	0.0	True	1.0
ENSMUSG00000019297	Li19A	1.0	0.113222703222703	24	8.0	0.235834253661338	False	0.586114755685243
ENSMUSG00000087637	Li19A	1.0	1.0	0	0.0	0.0	True	1.0
ENSMUSG00000056115	Li19A	1.0	1.0	0	0.0	0.0	True	1.0
ENSMUST00000129999	Li19A	1.0	1.0	0	0.0	0.0	True	1.0
ENSMUSG00000078355	Li19A	1.0	1.0	0	0.0	0.0	True	1.0
ENSMUSG00000047735	Li19A	1.0	1.0	24	22.0	0.733587930141984	False	1.0
ENSMUSG00000029404	Li19A	1.0	1.0	24	12.0	2.47328274389525	False	1.0
ENSMUSG00000072692	Li19A	1.0	1.0	24	18.0	0.845091598467291	False	1.0
ENSMUSG00000033029	Li19A	1.0	0.880418470418471	24	6.0	0.0725516306234739	True	1.0
ENSMUSG00000031075	Li19A	1.0	1.0	24	22.0	0.0429922690728374	False	1.0
ENSMUSG00000035615	Li19A	1.0	1.0	0	0.0	0.0	True	1.0
ENSMUST00000184466	Li19A	1.0	1.0	0	0.0	0.0	True	1.0
ENSMUSG00000084550	Li19A	1.0	1.0	0	0.0	0.0	True	1.0
ENSMUST00000183736	Li19A	1.0	1.0	0	0.0	0.0	True	1.0
ENSMUSG00000026870	Li19A	1.0	0.0729854096520763	24	22.0	4.20297199669472	False	0.475072712217021
ENSMUSG00000087830	Li19A	1.0	1.0	0	0.0	0.0	True	1.0
ENSMUSG00000101545	Li19A	1.0	1.0	0	0.0	0.0	True	1.0
ENSMUSG00000070847	Li19A	1.0	1.0	0	0.0	0.0	True	1.0
ENSMUSG00000006179	Li19A	1.0	1.0	0	0.0	0.0	True	1.0
ENSMUSG00000041536	Li19A	1.0	1.0	24	0.0	0.0853035943153922	False	1.0
ENSMUSG00000061972	Li19A	1.0	1.0	0	0.0	0.0	True	1.0
ENSMUSG00000019710	Li19A	1.0	0.17020683020683	24	18.0	6.85808724937209	False	0.7127321595519962
ENSMUSG00000074397	Li19A	1.0	0.663955427288761	0	0.0	0.0	True	1.0
ENSMUSG00000069117	Li19A	1.0	0.113222703222703	24	8.0	0.242412114493325	False	0.586114755685243
ENSMUSG00000092350	Li19A	1.0	1.0	0	0.0	0.0	True	1.0
ENSMUSG00000034145	Li19A	1.0	1.0	0	0.0	0.0	True	1.0
ENSMUST00000167362	Li19A	1.0	1.0	0	0.0	0.0	True	1.0
ENSMUSG00000031554	Li19A	1.0	1.0	0	0.0	0.0	True	1.0
ENSMUSG00000021147	Li19A	1.0	0.663955427288761	24	0.0	0.942624604563304	False	1.0
ENSMUSG00000090089	Li19A	1.0	1.0	0	0.0	0.0	True	1.0
ENSMUSG00000098817	Li19A	1.0	1.0	0	0.0	0.0	True	1.0
ENSMUST00000168101	Li19A	1.0	1.0	0	0.0	0.0	True	1.0
ENSMUST00000087486	Li19A	1.0	1.0	0	0.0	0.0	True	1.0
ENSMUSG00000081929	Li19A	1.0	0.663955427288761	0	0.0	0.0	True	1.0
ENSMUSG00000030188	Li19A	0.502770339049409	0.0085169151835818	24	22.0	1.46423783160814	False	0.1882918600867308
ENSMUST00000166322	Li19A	1.0	1.0	0	0.0	0.0	True	1.0
ENSMUSG00000091368	Li19A	1.0	1.0	0	0.0	0.0	True	1.0
ENSMUST00000170401	Li19A	1.0	1.0	24	0.0	0.0214801362454944	False	1.0
ENSMUSG00000081968	Li19A	1.0	1.0	0	0.0	0.0	True	1.0
ENSMUSG00000048439	Li19A	1.0	1.0	24	22.0	0.128244067816508	False	1.0
ENSMUST00000172182	Li19A	1.0	1.0	0	0.0	0.0	True	1.0
ENSMUSG00000017310	Li19A	1.0	1.0	0	0.0	0.0	True	1.0
ENSMUST00000163592	Li19A	1.0	1.0	0	0.0	0.0	True	1.0
ENSMUST00000165092	Li19A	1.0	1.0	24	0.0	1.15895508543256	True	1.0
ENSMUST00000170366	Li19A	1.0	1.0	0	0.0	0.0	True	1.0
ENSMUSG00000037376	Li19A	1.0	1.0	24	6.0	0.191185763730266	False	1.0
ENSMUSG00000055732	Li19A	1.0	1.0	0	0.0	0.0	True	1.0
ENSMUSG00000022375	Li19A	1.0	1.0	0	0.0	0.0	True	1.0
ENSMUSG00000096373	Li19A	1.0	1.0	0	0.0	0.0	True	1.0
ENSMUST00000001365	Li19A	1.0	0.880418470418471	24	14.0	0.358644559417817	False	1.0
ENSMUSG00000098772	Li19A	1.0	1.0	0	0.0	0.0	True	1.0
ENSMUSG00000033308	Li19A	1.0	1.0	24	6.0	9.07728884911748	False	1.0
ENSMUSG00000075273	Li19A	1.0	1.0	24	0.0	0.316278256623025	False	1.0
ENSMUSG00000037434	Li19A	1.0	1.0	24	12.0	1.32409457087782	False	1.0
ENSMUSG00000048371	Li19A	1.0	0.489948693282027	24	8.0	0.868026606915076	False	1.0
ENSMUSG00000036172	Li19A	1.0	1.0	24	12.0	0.0072959277682828	True	1.0
ENSMUSG00000039323	Li19A	1.0	0.880418470418471	24	10.0	76.3806138435991	False	1.0
ENSMUSG00000081587	Li19A	1.0	1.0	0	0.0	0.0	True	1.0
ENSMUSG00000040164	Li19A	1.0	1.0	0	0.0	0.0	True	1.0
ENSMUSG00000094559	Li19A	0.819721597777977	0.0272069905403239	24	2.0	0.0754065742525146	False	0.3085041529781037
ENSMUSG00000096743	Li19A	1.0	1.0	0	0.0	0.0	True	1.0
ENSMUSG00000050473	Li19A	1.0	1.0	0	0.0	0.0	True	1.0
ENSMUSG00000033618	Li19A	1.0	0.880418470418471	24	0.0	0.119105773329843	False	1.0
ENSMUSG00000071234	Li19A	1.0	1.0	0	0.0	0.0	True	1.0
ENSMUST00000141666	Li19A	1.0	1.0	0	0.0	0.0	True	1.0
ENSMUST00000125771	Li19A	1.0	1.0	24	18.0	0.0693251023809197	False	1.0
ENSMUSG00000087701	Li19A	1.0	1.0	0	0.0	0.0	True	1.0
ENSMUSG00000030378	Li19A	0.397088329471403	0.0043899310565977	24	10.0	124.154869300906	False	0.1480982384669359
ENSMUST00000141486	Li19A	1.0	1.0	0	0.0	0.0	True	1.0
ENSMUST00000141288	Li19A	1.0	1.0	0	0.0	0.0	True	1.0
ENSMUSG00000040901	Li19A	1.0	1.0	0	0.0	0.0	True	1.0
ENSMUST00000137959	Li19A	1.0	0.772186948853615	24	10.0	0.571146410620342	False	1.0
ENSMUSG00000038781	Li19A	1.0	0.0454224787558121	24	8.0	2.0617642749142	False	0.3894658319022443
ENSMUST00000094307	Li19A	1.0	0.880418470418471	24	10.0	0.496309057326682	False	1.0
ENSMUST00000130391	Li19A	1.0	1.0	0	0.0	0.0	True	1.0
ENSMUSG00000106407	Li19A	1.0	1.0	0	0.0	0.0	True	1.0
ENSMUSG00000058953	Li19A	1.0	1.0	0	0.0	0.0	True	1.0
ENSMUSG00000079215	Li19A	1.0	0.880418470418471	24	12.0	0.542327920199693	False	1.0
ENSMUSG00000070616	Li19A	1.0	1.0	0	0.0	0.0	True	1.0
ENSMUSG00000029184	Li19A	1.0	1.0	0	0.0	0.0	True	1.0
ENSMUSG00000022205	Li19A	1.0	1.0	24	0.0	6.24730608945268	False	1.0
ENSMUSG00000029049	Li19A	1.0	0.113222703222703	24	10.0	0.160422022554573	False	0.586114755685243
ENSMUSG00000024789	Li19A	1.0	0.489948693282027	24	6.0	0.751663347236065	False	1.0
ENSMUSG00000031074	Li19A	1.0	1.0	0	0.0	0.0	True	1.0
ENSMUSG00000096691	Li19A	1.0	1.0	0	0.0	0.0	True	1.0
ENSMUST00000147005	Li19A	1.0	1.0	24	6.0	0.331040524893856	False	1.0
ENSMUSG00000031880	Li19A	1.0	1.0	24	22.0	0.0191129195187771	True	1.0
ENSMUSG00000033777	Li19A	1.0	1.0	24	12.0	0.101800041967084	False	1.0
ENSMUSG00000085171	Li19A	1.0	1.0	24	16.0	0.0004836610383315	True	1.0
ENSMUSG00000046623	Li19A	1.0	1.0	0	0.0	0.0	True	1.0
ENSMUSG00000040154	Li19A	1.0	1.0	0	0.0	0.0	True	1.0
ENSMUSG00000068218	Li19A	1.0	1.0	0	0.0	0.0	True	1.0
ENSMUSG00000038214	Li19A	1.0	0.248510501843835	24	10.0	0.158822193462139	False	0.8473624116030376
ENSMUSG00000031072	Li19A	1.0	0.489948693282027	24	10.0	0.984066365241694	False	1.0
ENSMUSG00000068252	Li19A	1.0	0.880418470418471	24	18.0	0.0706378461201925	True	1.0
ENSMUSG00000020288	Li19A	1.0	0.17020683020683	24	18.0	11.3264717763852	False	0.7127321595519962
ENSMUSG00000042894	Li19A	1.0	1.0	0	0.0	0.0	True	1.0
ENSMUSG00000070841	Li19A	1.0	1.0	0	0.0	0.0	True	1.0
ENSMUSG00000020227	Li19A	1.0	1.0	24	10.0	0.065241914272958	False	1.0
ENSMUSG00000063160	Li19A	1.0	1.0	24	6.0	0.03405178770821	False	1.0
ENSMUSG00000000751	Li19A	1.0	1.0	24	6.0	0.420698482767795	False	1.0
ENSMUSG00000028603	Li19A	1.0	0.880418470418471	24	4.0	461.042460168394	False	1.0
ENSMUSG00000050390	Li19A	0.819721597777977	0.0272069905403239	24	8.0	2.78654342232956	False	0.3085041529781037
ENSMUSG00000025421	Li19A	1.0	0.880418470418471	24	10.0	0.710430183058124	False	1.0
ENSMUSG00000019338	Li19A	1.0	0.663955427288761	24	8.0	0.357557736295133	False	1.0
ENSMUSG00000093815	Li19A	1.0	1.0	0	0.0	0.0	True	1.0
ENSMUSG00000029436	Li19A	1.0	1.0	24	18.0	0.0064306058448057	False	1.0
ENSMUSG00000016995	Li19A	1.0	1.0	0	0.0	0.0	True	1.0
ENSMUSG00000082962	Li19A	1.0	1.0	0	0.0	0.0	True	1.0
ENSMUSG00000005656	Li19A	1.0	1.0	24	22.0	0.941123770420236	False	1.0
ENSMUSG00000098773	Li19A	1.0	1.0	0	0.0	0.0	True	1.0
ENSMUSG00000021798	Li19A	1.0	1.0	24	8.0	8.48528137423806e-06	True	1.0
ENSMUSG00000084207	Li19A	1.0	1.0	0	0.0	0.0	True	1.0
ENSMUSG00000034031	Li19A	1.0	1.0	0	0.0	0.0	True	1.0
ENSMUSG00000083725	Li19A	1.0	1.0	0	0.0	0.0	True	1.0
ENSMUSG00000070348	Li19A	1.0	0.0729854096520763	24	10.0	1.54131777405833	False	0.475072712217021
ENSMUSG00000054469	Li19A	1.0	0.248510501843835	24	8.0	4.28577773630557	False	0.8473624116030376
ENSMUSG00000037638	Li19A	1.0	0.489948693282027	24	8.0	0.188880595623598	False	1.0
ENSMUSG00000028576	Li19A	1.0	1.0	24	0.0	0.176875690246003	False	1.0
ENSMUSG00000096399	Li19A	1.0	1.0	0	0.0	0.0	True	1.0
ENSMUSG00000094737	Li19A	1.0	1.0	0	0.0	0.0	True	1.0
ENSMUSG00000005907	Li19A	1.0	0.17020683020683	24	8.0	1.29900819004828	False	0.7127321595519962
ENSMUSG00000033581	Li19A	1.0	1.0	24	6.0	0.0397305622679192	False	1.0
ENSMUSG00000018211	Li19A	1.0	1.0	24	16.0	0.11048684877396	True	1.0
ENSMUSG00000059647	Li19A	1.0	1.0	0	0.0	0.0	True	1.0
ENSMUSG00000078193	Li19A	1.0	0.880418470418471	24	22.0	43.8639549573451	False	1.0
ENSMUSG00000031293	Li19A	1.0	1.0	0	0.0	0.0	True	1.0
ENSMUSG00000083614	Li19A	1.0	1.0	0	0.0	0.0	True	1.0
ENSMUSG00000031596	Li19A	1.0	0.113222703222703	24	8.0	14.2389809684823	False	0.586114755685243
ENSMUSG00000109212	Li19A	1.0	1.0	0	0.0	0.0	True	1.0
ENSMUST00000137578	Li19A	1.0	1.0	0	0.0	0.0	True	1.0
ENSMUSG00000093607	Li19A	1.0	1.0	0	0.0	0.0	True	1.0
ENSMUSG00000091651	Li19A	1.0	1.0	0	0.0	0.0	True	1.0
ENSMUSG00000020125	Li19A	1.0	0.576952060285394	24	4.0	0.143205386646243	True	1.0
ENSMUSG00000062629	Li19A	1.0	1.0	0	0.0	0.0	True	1.0
ENSMUSG00000051391	Li19A	1.0	0.880418470418471	24	12.0	4.16543169768152	False	1.0
ENSMUSG00000067225	Li19A	1.0	1.0	24	10.0	13.5131641418655	False	1.0
ENSMUSG00000022583	Li19A	1.0	1.0	24	0.0	0.0112005714139949	True	1.0
ENSMUSG00000059112	Li19A	1.0	1.0	0	0.0	0.0	True	1.0
ENSMUSG00000096173	Li19A	1.0	1.0	0	0.0	0.0	True	1.0
ENSMUSG00000091460	Li19A	1.0	1.0	24	0.0	0.526943044408027	False	1.0
ENSMUSG00000024769	Li19A	1.0	0.353312489979157	24	8.0	0.180464257160525	False	0.9949604602861318
ENSMUSG00000096546	Li19A	1.0	1.0	24	10.0	4.11122489183576	False	1.0
ENSMUSG00000057236	Li19A	1.0	1.0	24	12.0	3.80543656431164	False	1.0
ENSMUSG00000049420	Li19A	1.0	1.0	0	0.0	0.0	True	1.0
ENSMUSG00000004054	Li19A	1.0	0.248510501843835	24	6.0	0.305413560930094	False	0.8473624116030376
ENSMUSG00000059910	Li19A	1.0	1.0	0	0.0	0.0	True	1.0
ENSMUSG00000039098	Li19A	1.0	1.0	0	0.0	0.0	True	1.0
ENSMUSG00000085910	Li19A	1.0	1.0	0	0.0	0.0	True	1.0
ENSMUST00000098199	Li19A	1.0	1.0	0	0.0	0.0	True	1.0
ENSMUSG00000090855	Li19A	1.0	1.0	0	0.0	0.0	True	1.0
ENSMUSG00000031292	Li19A	1.0	1.0	24	10.0	0.156487680424051	False	1.0
ENSMUSG00000096263	Li19A	1.0	1.0	0	0.0	0.0	True	1.0
ENSMUSG00000072825	Li19A	1.0	0.17020683020683	24	10.0	0.517405941696773	False	0.7127321595519962
ENSMUSG00000081903	Li19A	1.0	1.0	0	0.0	0.0	True	1.0
ENSMUSG00000083159	Li19A	1.0	1.0	0	0.0	0.0	True	1.0
ENSMUSG00000061815	Li19A	1.0	1.0	24	10.0	0.0246529243726784	False	1.0
ENSMUSG00000031070	Li19A	1.0	0.772186948853615	24	12.0	0.0113492406147394	True	1.0
ENSMUSG00000073423	Li19A	1.0	1.0	24	6.0	0.34862839186231	False	1.0
ENSMUSG00000061336	Li19A	1.0	1.0	0	0.0	0.0	True	1.0
ENSMUSG00000075068	Li19A	1.0	1.0	0	0.0	0.0	True	1.0
ENSMUSG00000055730	Li19A	1.0	1.0	24	6.0	20.5336738188762	False	1.0
ENSMUSG00000095286	Li19A	1.0	1.0	0	0.0	0.0	True	1.0
ENSMUSG00000063952	Li19A	1.0	1.0	24	12.0	0.279158686144637	False	1.0
ENSMUST00000089189	Li19A	1.0	1.0	0	0.0	0.0	True	1.0
ENSMUSG00000088046	Li19A	1.0	1.0	0	0.0	0.0	True	1.0
ENSMUSG00000073198	Li19A	1.0	1.0	0	0.0	0.0	False	1.0
ENSMUSG00000080990	Li19A	1.0	1.0	0	0.0	0.0	True	1.0
ENSMUSG00000047443	Li19A	1.0	1.0	0	0.0	0.0	True	1.0
ENSMUSG00000038872	Li19A	1.0	0.663955427288761	24	8.0	0.0470291416866314	False	1.0
ENSMUSG00000061769	Li19A	1.0	1.0	0	0.0	0.0	True	1.0
ENSMUSG00000028970	Li19A	1.0	1.0	24	12.0	0.0771347432257345	False	1.0
ENSMUST00000121324	Li19A	1.0	1.0	24	12.0	0.0398398102656125	False	1.0
ENSMUSG00000075066	Li19A	1.0	1.0	0	0.0	0.0	True	1.0
ENSMUSG00000080180	Li19A	1.0	1.0	0	0.0	0.0	True	1.0
ENSMUSG00000020397	Li19A	1.0	1.0	24	18.0	1.22644135662901	False	1.0
ENSMUSG00000082605	Li19A	1.0	1.0	0	0.0	0.0	True	1.0
ENSMUSG00000059964	Li19A	1.0	1.0	0	0.0	0.0	True	1.0
ENSMUSG00000075065	Li19A	1.0	1.0	0	0.0	0.0	True	1.0
ENSMUSG00000062949	Li19A	1.0	0.17020683020683	24	6.0	15.716314417678	False	0.7127321595519962
ENSMUSG00000047242	Li19A	1.0	1.0	24	0.0	0.011157084346952	False	1.0
ENSMUSG00000016998	Li19A	1.0	1.0	0	0.0	0.0	True	1.0
ENSMUSG00000079064	Li19A	1.0	1.0	0	0.0	0.0	True	1.0
ENSMUSG00000026180	Li19A	0.646988028050337	0.0155956389289723	24	2.0	0.0710702419168881	False	0.2422836006169345
ENSMUST00000007977	Li19A	1.0	1.0	24	10.0	0.0603782570552616	False	1.0
ENSMUSG00000014980	Li19A	1.0	1.0	24	12.0	1.02893936157579	False	1.0
ENSMUSG00000076939	Li19A	1.0	0.353312489979157	24	4.0	0.26771239512418	True	1.0
ENSMUSG00000050856	Li19A	1.0	1.0	24	18.0	71.3864954247738	False	1.0
ENSMUSG00000024936	Li19A	1.0	1.0	0	0.0	0.0	True	1.0
ENSMUSG00000081514	Li19A	1.0	1.0	0	0.0	0.0	True	1.0
ENSMUSG00000031600	Li19A	1.0	0.880418470418471	24	10.0	0.697076471495416	False	1.0
ENSMUSG00000055041	Li19A	1.0	0.0454224787558121	24	10.0	1.13814846839615	False	0.3894658319022443
ENSMUSG00000060017	Li19A	1.0	1.0	0	0.0	0.0	True	1.0
ENSMUSG00000001376	Li19A	1.0	0.489948693282027	24	6.0	0.796170415810899	False	1.0
ENSMUSG00000083853	Li19A	1.0	1.0	24	22.0	0.135306650346999	True	1.0
ENSMUST00000185153	Li19A	1.0	1.0	0	0.0	0.0	True	1.0
ENSMUSG00000017003	Li19A	1.0	1.0	0	0.0	0.0	True	1.0
ENSMUSG00000039089	Li19A	1.0	0.489948693282027	24	12.0	0.135997316895523	False	1.0
ENSMUSG00000076530	Li19A	1.0	1.0	0	0.0	0.0	True	1.0
ENSMUSG00000054827	Li19A	1.0	1.0	24	10.0	24.307679486764	False	1.0
ENSMUSG00000064727	Li19A	1.0	1.0	0	0.0	0.0	True	1.0
ENSMUSG00000038195	Li19A	1.0	1.0	24	6.0	0.201019851289617	False	1.0
ENSMUSG00000033022	Li19A	1.0	0.0454224787558121	24	4.0	169.783586007397	False	0.3894658319022443
ENSMUSG00000084033	Li19A	1.0	1.0	0	0.0	0.0	True	1.0
ENSMUSG00000022219	Li19A	1.0	0.113222703222703	24	6.0	17.9675833099502	False	0.586114755685243
ENSMUSG00000075062	Li19A	1.0	1.0	0	0.0	0.0	True	1.0
ENSMUSG00000092278	Li19A	1.0	1.0	24	10.0	0.0295552956866447	True	1.0
ENSMUSG00000083947	Li19A	1.0	1.0	0	0.0	0.0	True	1.0
ENSMUST00000132052	Li19A	1.0	1.0	0	0.0	0.0	True	1.0
ENSMUSG00000053870	Li19A	1.0	1.0	24	22.0	0.188581843008546	False	1.0
ENSMUSG00000045202	Li19A	1.0	1.0	0	0.0	0.0	True	1.0
ENSMUSG00000000889	Li19A	1.0	1.0	0	0.0	0.0	True	1.0
ENSMUSG00000044985	Li19A	1.0	1.0	0	0.0	0.0	True	1.0
ENSMUSG00000095753	Li19A	1.0	1.0	0	0.0	0.0	True	1.0
ENSMUSG00000053720	Li19A	1.0	1.0	0	0.0	0.0	True	1.0
ENSMUSG00000085317	Li19A	1.0	1.0	24	12.0	0.0987375624977648	True	1.0
ENSMUSG00000024937	Li19A	1.0	1.0	24	6.0	0.114734085655157	False	1.0
ENSMUSG00000031819	Li19A	1.0	1.0	24	18.0	0.721019107106394	False	1.0
ENSMUSG00000049799	Li19A	1.0	1.0	0	0.0	0.0	True	1.0
ENSMUSG00000050613	Li19A	1.0	1.0	0	0.0	0.0	True	1.0
ENSMUSG00000067229	Li19A	1.0	0.300911495911496	24	0.0	0.0306431794695002	True	1.0
ENSMUSG00000047501	Li19A	1.0	1.0	24	22.0	0.0258472277261025	True	1.0
ENSMUSG00000037266	Li19A	1.0	0.489948693282027	24	10.0	13.3991785287382	False	1.0
ENSMUSG00000054099	Li19A	1.0	0.17020683020683	24	8.0	0.318512183721489	False	0.7127321595519962
ENSMUSG00000017000	Li19A	1.0	1.0	0	0.0	0.0	True	1.0
ENSMUSG00000075609	Li19A	1.0	1.0	0	0.0	0.0	True	1.0
ENSMUSG00000073949	Li19A	1.0	1.0	0	0.0	0.0	True	1.0
ENSMUSG00000040859	Li19A	1.0	0.0454224787558121	24	4.0	3.39506360831612	False	0.3894658319022443
ENSMUSG00000091757	Li19A	1.0	1.0	0	0.0	0.0	True	1.0
ENSMUSG00000086063	Li19A	1.0	1.0	0	0.0	0.0	True	1.0
ENSMUSG00000058070	Li19A	1.0	1.0	24	0.0	0.138726395517512	False	1.0
ENSMUSG00000096688	Li19A	1.0	1.0	24	12.0	215.679942630568	False	1.0
ENSMUSG00000006304	Li19A	0.502770339049409	0.0085169151835818	24	10.0	10.8017278340666	False	0.1882918600867308
ENSMUSG00000089975	Li19A	1.0	1.0	0	0.0	0.0	True	1.0
ENSMUSG00000028182	Li19A	1.0	1.0	24	22.0	0.0284117272447708	False	1.0
ENSMUSG00000039031	Li19A	1.0	0.0454224787558121	24	4.0	2.96600889116166	False	0.3894658319022443
ENSMUSG00000061825	Li19A	1.0	1.0	24	12.0	3.95339865827493	False	1.0
ENSMUSG00000050445	Li19A	1.0	0.113222703222703	24	2.0	23.5560956890409	False	0.586114755685243
ENSMUSG00000110568	Li19A	1.0	1.0	24	12.0	1.9378084561722	False	1.0
ENSMUSG00000088436	Li19A	1.0	1.0	0	0.0	0.0	True	1.0
ENSMUSG00000058114	Li19A	1.0	1.0	0	0.0	0.0	True	1.0
ENSMUSG00000054405	Li19A	1.0	1.0	24	0.0	0.439166344125438	False	1.0
ENSMUSG00000039917	Li19A	1.0	0.17020683020683	24	10.0	1.04964698366284	False	0.7127321595519962
ENSMUSG00000021892	Li19A	1.0	1.0	24	6.0	1.43694704538824	False	1.0
ENSMUSG00000031458	Li19A	0.646988028050337	0.0155956389289723	24	10.0	0.599311887928564	False	0.2422836006169345
ENSMUSG00000026427	Li19A	0.397088329471403	0.0043899310565977	24	8.0	1.39854230833505	False	0.1480982384669359
ENSMUSG00000082774	Li19A	1.0	1.0	24	22.0	0.489852465307668	True	1.0
ENSMUSG00000117120	Li19A	1.0	1.0	0	0.0	0.0	True	1.0
ENSMUSG00000000411	Li19A	1.0	1.0	0	0.0	0.0	True	1.0
ENSMUSG00000087211	Li19A	1.0	1.0	0	0.0	0.0	True	1.0
ENSMUSG00000022665	Li19A	1.0	1.0	24	22.0	0.0304727667352343	False	1.0
ENSMUSG00000093406	Li19A	1.0	1.0	0	0.0	0.0	True	1.0
ENSMUSG00000031748	Li19A	1.0	0.209358666025333	24	22.0	0.0577515321398489	True	1.0
ENSMUSG00000083120	Li19A	1.0	1.0	0	0.0	0.0	True	1.0
ENSMUSG00000039458	Li19A	1.0	1.0	24	12.0	0.171271515451709	False	1.0
ENSMUSG00000028963	Li19A	1.0	1.0	0	0.0	0.0	True	1.0
ENSMUSG00000080904	Li19A	1.0	0.248510501843835	24	14.0	220.181384399601	False	0.8473624116030376
ENSMUSG00000090662	Li19A	1.0	1.0	0	0.0	0.0	True	1.0
ENSMUSG00000064272	Li19A	1.0	1.0	0	0.0	0.0	True	1.0
ENSMUSG00000099140	Li19A	1.0	1.0	0	0.0	0.0	True	1.0
ENSMUSG00000059796	Li19A	1.0	0.113222703222703	24	14.0	22.1055721934538	False	0.586114755685243
ENSMUSG00000060678	Li19A	1.0	1.0	24	12.0	0.239683035871336	True	1.0
ENSMUSG00000047945	Li19A	1.0	1.0	24	22.0	0.335400191753263	False	1.0
ENSMUSG00000085737	Li19A	1.0	1.0	0	0.0	0.0	True	1.0
ENSMUSG00000097462	Li19A	1.0	1.0	24	12.0	0.0094066415101246	False	1.0
ENSMUST00000177911	Li19A	1.0	0.036314734648068	24	16.0	2.68779772810381	False	0.3894658319022443
ENSMUSG00000039236	Li19A	1.0	1.0	24	0.0	0.251326963237135	False	1.0
ENSMUSG00000060613	Li19A	1.0	0.113222703222703	24	20.0	124.155046077601	False	0.586114755685243
ENSMUSG00000008843	Li19A	1.0	1.0	0	0.0	0.0	True	1.0
ENSMUSG00000020034	Li19A	1.0	0.113222703222703	24	6.0	3.04531798773954	False	0.586114755685243
ENSMUSG00000093913	Li19A	1.0	1.0	0	0.0	0.0	True	1.0
ENSMUSG00000062480	Li19A	1.0	0.0729854096520763	24	4.0	50.1306888056109	False	0.475072712217021
ENSMUSG00000028800	Li19A	1.0	1.0	24	18.0	0.334655961866063	False	1.0
ENSMUSG00000083509	Li19A	1.0	1.0	0	0.0	0.0	True	1.0
ENSMUSG00000006299	Li19A	0.502770339049409	0.0085169151835818	24	10.0	6.79699322347757	False	0.1882918600867308
ENSMUSG00000028957	Li19A	0.646988028050337	0.0155956389289723	24	12.0	0.957287524331379	False	0.2422836006169345
ENSMUSG00000088731	Li19A	1.0	1.0	0	0.0	0.0	True	1.0
ENSMUSG00000020225	Li19A	1.0	1.0	24	10.0	2.66315859231337	False	1.0
ENSMUSG00000093400	Li19A	1.0	1.0	0	0.0	0.0	True	1.0
ENSMUSG00000082255	Li19A	1.0	1.0	0	0.0	0.0	True	1.0
ENSMUSG00000110339	Li19A	1.0	1.0	0	0.0	0.0	True	1.0
ENSMUSG00000090256	Li19A	1.0	1.0	0	0.0	0.0	True	1.0
ENSMUSG00000030607	Li19A	1.0	1.0	0	0.0	0.0	True	1.0
ENSMUSG00000045518	Li19A	1.0	1.0	0	0.0	0.0	True	1.0
ENSMUSG00000081055	Li19A	1.0	1.0	0	0.0	0.0	True	1.0
ENSMUSG00000030173	Li19A	1.0	1.0	0	0.0	0.0	True	1.0
ENSMUSG00000033737	Li19A	1.0	1.0	0	0.0	0.0	True	1.0
ENSMUSG00000024019	Li19A	1.0	1.0	24	6.0	4.74155578648803	False	1.0
ENSMUSG00000027353	Li19A	1.0	1.0	24	0.0	0.0237785868377412	False	1.0
ENSMUSG00000085282	Li19A	1.0	0.0454224787558121	24	12.0	0.0320057742368467	False	0.3894658319022443
ENSMUSG00000030606	Li19A	1.0	1.0	0	0.0	0.0	True	1.0
ENSMUSG00000082785	Li19A	1.0	1.0	0	0.0	0.0	True	1.0
ENSMUSG00000006386	Li19A	1.0	0.880418470418471	24	8.0	0.140788495668148	False	1.0
ENSMUSG00000038126	Li19A	1.0	1.0	24	10.0	0.149485555523351	False	1.0
ENSMUSG00000034520	Li19A	1.0	1.0	24	6.0	0.0480037116078018	False	1.0
ENSMUSG00000083587	Li19A	1.0	1.0	0	0.0	0.0	True	1.0
ENSMUSG00000079704	Li19A	1.0	1.0	0	0.0	0.0	True	1.0
ENSMUSG00000059504	Li19A	1.0	1.0	0	0.0	0.0	True	1.0
ENSMUST00000004569	Li19A	1.0	1.0	0	0.0	0.0	False	1.0
ENSMUSG00000085478	Li19A	1.0	1.0	24	6.0	0.145564118091586	True	1.0
ENSMUSG00000022780	Li19A	1.0	1.0	0	0.0	0.0	True	1.0
ENSMUSG00000001729	Li19A	1.0	0.113222703222703	24	10.0	2.06240067101727	False	0.586114755685243
ENSMUSG00000086815	Li19A	1.0	1.0	0	0.0	0.0	True	1.0
ENSMUSG00000081724	Li19A	1.0	1.0	0	0.0	0.0	True	1.0
ENSMUSG00000079702	Li19A	1.0	1.0	0	0.0	0.0	True	1.0
ENSMUSG00000060090	Li19A	1.0	1.0	24	0.0	0.65033317772508	False	1.0
ENSMUSG00000079516	Li19A	1.0	1.0	0	0.0	0.0	True	1.0
ENSMUSG00000083432	Li19A	1.0	1.0	0	0.0	0.0	True	1.0
ENSMUSG00000039431	Li19A	1.0	0.113222703222703	24	18.0	0.143497775300264	False	0.586114755685243
ENSMUSG00000053916	Li19A	1.0	0.663955427288761	24	10.0	1.90910522415689	False	1.0
ENSMUSG00000003341	Li19A	1.0	1.0	0	0.0	0.0	True	1.0
ENSMUSG00000034755	Li19A	1.0	0.772186948853615	24	6.0	0.0034464384515032	True	1.0
ENSMUST00000146459	Li19A	1.0	1.0	24	0.0	0.0452573088696732	False	1.0
ENSMUSG00000094878	Li19A	1.0	1.0	0	0.0	0.0	True	1.0
ENSMUSG00000057913	Li19A	1.0	0.0592039442039442	24	16.0	0.0540498281403373	True	1.0
ENSMUSG00000032892	Li19A	0.819721597777977	0.0272069905403239	24	18.0	1.21279419575211	False	0.3085041529781037
ENSMUSG00000030605	Li19A	1.0	1.0	24	10.0	0.296553512961826	False	1.0
ENSMUSG00000053007	Li19A	1.0	1.0	0	0.0	0.0	True	1.0
ENSMUSG00000000247	Li19A	1.0	0.663955427288761	24	22.0	0.171917103942932	False	1.0
ENSMUSG00000046159	Li19A	1.0	0.113222703222703	24	2.0	0.203958233518838	False	0.586114755685243
ENSMUSG00000032867	Li19A	1.0	0.880418470418471	24	6.0	0.477622346420265	False	1.0
ENSMUSG00000032988	Li19A	1.0	1.0	0	0.0	0.0	True	1.0
ENSMUSG00000037493	Li19A	1.0	1.0	24	22.0	0.159357119742106	False	1.0
ENSMUSG00000083684	Li19A	1.0	1.0	0	0.0	0.0	True	1.0
ENSMUSG00000046280	Li19A	1.0	1.0	24	6.0	0.0108684080035326	False	1.0
ENSMUSG00000039285	Li19A	1.0	0.17020683020683	24	8.0	3.22728838234399	False	0.7127321595519962
ENSMUSG00000048440	Li19A	0.819721597777977	0.0272069905403239	24	4.0	0.393549294680833	False	0.3085041529781037
ENSMUSG00000032383	Li19A	1.0	0.17020683020683	24	22.0	28.9173085933192	False	0.7127321595519962
ENSMUSG00000083642	Li19A	1.0	1.0	0	0.0	0.0	True	1.0
ENSMUSG00000092462	Li19A	1.0	1.0	0	0.0	0.0	True	1.0
ENSMUSG00000033024	Li19A	1.0	1.0	24	6.0	0.033182930250827	True	1.0
ENSMUSG00000094214	Li19A	1.0	1.0	0	0.0	0.0	True	1.0
ENSMUSG00000070828	Li19A	1.0	1.0	0	0.0	0.0	True	1.0
ENSMUSG00000066828	Li19A	1.0	1.0	0	0.0	0.0	True	1.0
ENSMUSG00000039202	Li19A	1.0	0.489948693282027	24	10.0	0.925021181245665	False	1.0
ENSMUSG00000097987	Li19A	1.0	1.0	0	0.0	0.0	True	1.0
ENSMUSG00000063240	Li19A	1.0	1.0	0	0.0	0.0	True	1.0
ENSMUSG00000026874	Li19A	1.0	1.0	24	6.0	29.0296678608497	False	1.0
ENSMUSG00000002948	Li19A	1.0	1.0	24	10.0	0.585908678891173	False	1.0
ENSMUSG00000052160	Li19A	1.0	1.0	24	6.0	0.339575657296169	False	1.0
ENSMUSG00000004552	Li19A	1.0	1.0	24	6.0	0.0125027085515499	False	1.0
ENSMUSG00000028133	Li19A	0.646988028050337	0.0155956389289723	24	6.0	1.18298257385728	False	0.2422836006169345
ENSMUSG00000040413	Li19A	1.0	0.663955427288761	24	10.0	1.84413448533452	False	1.0
ENSMUSG00000031886	Li19A	1.0	1.0	24	6.0	10.5462324763544	False	1.0
ENSMUSG00000096294	Li19A	1.0	1.0	0	0.0	0.0	True	1.0
ENSMUSG00000109376	Li19A	1.0	1.0	0	0.0	0.0	True	1.0
ENSMUSG00000039194	Li19A	1.0	1.0	0	0.0	0.0	True	1.0
ENSMUSG00000029373	Li19A	1.0	0.489948693282027	24	8.0	0.416930310730852	False	1.0
ENSMUSG00000079583	Li19A	1.0	1.0	0	0.0	0.0	True	1.0
ENSMUSG00000029475	Li19A	1.0	0.489948693282027	24	4.0	0.0331067394951543	False	1.0
ENSMUSG00000079701	Li19A	1.0	1.0	0	0.0	0.0	True	1.0
ENSMUSG00000081071	Li19A	1.0	1.0	0	0.0	0.0	True	1.0
ENSMUSG00000022197	Li19A	1.0	1.0	24	6.0	0.0159622284785051	False	1.0
ENSMUSG00000045179	Li19A	1.0	1.0	0	0.0	0.0	True	1.0
ENSMUSG00000084305	Li19A	1.0	1.0	0	0.0	0.0	True	1.0
ENSMUSG00000022220	Li19A	1.0	0.353312489979157	24	8.0	0.0751060538705103	False	0.9949604602861318
ENSMUSG00000096433	Li19A	1.0	0.663955427288761	24	4.0	0.0884449161908134	False	1.0
ENSMUSG00000090342	Li19A	1.0	1.0	0	0.0	0.0	True	1.0
ENSMUSG00000059708	Li19A	1.0	1.0	24	10.0	0.183831146099144	False	1.0
ENSMUSG00000037573	Li19A	1.0	0.17020683020683	24	6.0	12.3512993120284	False	0.7127321595519962
ENSMUSG00000057615	Li19A	1.0	1.0	0	0.0	0.0	True	1.0
ENSMUSG00000082021	Li19A	1.0	1.0	0	0.0	0.0	True	1.0
ENSMUSG00000077582	Li19A	1.0	1.0	0	0.0	0.0	True	1.0
ENSMUSG00000023026	Li19A	1.0	1.0	24	18.0	0.0578300209925606	False	1.0
ENSMUSG00000046723	Li19A	1.0	1.0	0	0.0	0.0	True	1.0
ENSMUSG00000049315	Li19A	1.0	1.0	0	0.0	0.0	True	1.0
ENSMUSG00000031877	Li19A	1.0	0.880418470418471	24	6.0	1.64715751706633	False	1.0
ENSMUSG00000103310	Li19A	1.0	1.0	0	0.0	0.0	True	1.0
ENSMUSG00000118125	Li19A	1.0	1.0	24	12.0	0.0693328805555128	False	1.0
ENSMUSG00000091109	Li19A	1.0	1.0	0	0.0	0.0	True	1.0
ENSMUSG00000084412	Li19A	1.0	1.0	0	0.0	0.0	True	1.0
ENSMUSG00000094107	Li19A	1.0	1.0	0	0.0	0.0	True	1.0
ENSMUSG00000046282	Li19A	1.0	1.0	0	0.0	0.0	True	1.0
ENSMUSG00000064767	Li19A	1.0	1.0	0	0.0	0.0	True	1.0
ENSMUSG00000046411	Li19A	1.0	1.0	0	0.0	0.0	True	1.0
ENSMUSG00000084369	Li19A	1.0	1.0	0	0.0	0.0	True	1.0
ENSMUSG00000031194	Li19A	1.0	1.0	0	0.0	0.0	True	1.0
ENSMUSG00000054667	Li19A	1.0	1.0	0	0.0	0.0	True	1.0
ENSMUSG00000000037	Li19A	1.0	1.0	24	10.0	0.0076784725369047	True	1.0
ENSMUSG00000094085	Li19A	1.0	1.0	0	0.0	0.0	True	1.0
ENSMUSG00000069922	Li19A	1.0	1.0	24	6.0	116.46667404576	False	1.0
ENSMUSG00000092821	Li19A	1.0	1.0	0	0.0	0.0	True	1.0
ENSMUSG00000057801	Li19A	1.0	1.0	0	0.0	0.0	True	1.0
ENSMUSG00000039068	Li19A	1.0	0.489948693282027	24	10.0	0.788457648595107	False	1.0
ENSMUSG00000095914	Li19A	1.0	1.0	0	0.0	0.0	True	1.0
ENSMUSG00000089346	Li19A	1.0	1.0	0	0.0	0.0	True	1.0
ENSMUSG00000022453	Li19A	1.0	0.113222703222703	24	6.0	2.19027739686095	False	0.586114755685243
ENSMUSG00000032446	Li19A	1.0	1.0	0	0.0	0.0	True	1.0
ENSMUSG00000021313	Li19A	1.0	1.0	0	0.0	0.0	True	1.0
ENSMUSG00000059674	Li19A	1.0	1.0	24	12.0	0.0079881853070644	True	1.0
ENSMUSG00000067599	Li19A	1.0	1.0	0	0.0	0.0	True	1.0
ENSMUSG00000083708	Li19A	1.0	1.0	0	0.0	0.0	True	1.0
ENSMUSG00000047686	Li19A	1.0	1.0	0	0.0	0.0	True	1.0
ENSMUSG00000057443	Li19A	1.0	1.0	0	0.0	0.0	True	1.0
ENSMUSG00000020899	Li19A	1.0	1.0	24	10.0	0.0789640284686641	False	1.0
ENSMUSG00000028797	Li19A	1.0	0.880418470418471	24	12.0	2.70033473133425	False	1.0
ENSMUSG00000029054	Li19A	1.0	0.421630591630592	24	14.0	0.0534562119975312	True	1.0
ENSMUSG00000065906	Li19A	1.0	1.0	0	0.0	0.0	True	1.0
ENSMUST00000161034	Li19A	1.0	0.353312489979157	24	22.0	14.5976538121713	False	0.9949604602861318
ENSMUSG00000043282	Li19A	1.0	0.0729854096520763	24	8.0	0.0425186843061377	True	1.0
ENSMUSG00000000902	Li19A	1.0	1.0	24	22.0	0.717883088531831	False	1.0
ENSMUSG00000094091	Li19A	1.0	1.0	0	0.0	0.0	True	1.0
ENSMUSG00000089995	Li19A	1.0	1.0	24	12.0	0.482145885276211	False	1.0
ENSMUSG00000091194	Li19A	1.0	1.0	0	0.0	0.0	True	1.0
ENSMUSG00000028063	Li19A	1.0	1.0	24	6.0	1.33258515555292	False	1.0
ENSMUSG00000020928	Li19A	1.0	1.0	0	0.0	0.0	True	1.0
ENSMUSG00000096180	Li19A	1.0	1.0	0	0.0	0.0	True	1.0
ENSMUSG00000074673	Li19A	1.0	1.0	0	0.0	0.0	True	1.0
ENSMUSG00000082416	Li19A	1.0	1.0	0	0.0	0.0	True	1.0
ENSMUSG00000045374	Li19A	1.0	0.248510501843835	24	4.0	1.01537882127959	False	0.8473624116030376
ENSMUST00000075401	Li19A	1.0	1.0	24	6.0	0.982298598288728	False	1.0
ENSMUSG00000093584	Li19A	1.0	1.0	0	0.0	0.0	True	1.0
ENSMUSG00000054033	Li19A	1.0	1.0	0	0.0	0.0	True	1.0
ENSMUSG00000076484	Li19A	1.0	1.0	0	0.0	0.0	True	1.0
ENSMUST00000016637	Li19A	1.0	1.0	0	0.0	0.0	True	1.0
ENSMUSG00000028940	Li19A	1.0	1.0	0	0.0	0.0	True	1.0
ENSMUSG00000062181	Li19A	1.0	1.0	24	12.0	13.7818647187164	False	1.0
ENSMUSG00000043909	Li19A	1.0	1.0	24	0.0	0.449835524793368	False	1.0
ENSMUSG00000080051	Li19A	1.0	1.0	0	0.0	0.0	True	1.0
ENSMUSG00000029093	Li19A	1.0	1.0	24	10.0	0.0010129304640497	True	1.0
ENSMUSG00000083744	Li19A	1.0	1.0	0	0.0	0.0	True	1.0
ENSMUSG00000018126	Li19A	1.0	1.0	0	0.0	0.0	True	1.0
ENSMUSG00000031179	Li19A	1.0	1.0	0	0.0	0.0	True	1.0
ENSMUSG00000027394	Li19A	1.0	0.880418470418471	24	12.0	0.195989140094866	False	1.0
ENSMUSG00000091307	Li19A	1.0	1.0	0	0.0	0.0	True	1.0
ENSMUSG00000071528	Li19A	1.0	1.0	24	18.0	66.7455768431512	False	1.0
ENSMUSG00000087255	Li19A	1.0	1.0	0	0.0	0.0	True	1.0
ENSMUSG00000029761	Li19A	0.819721597777977	0.0272069905403239	24	2.0	20.7617157558088	False	0.3085041529781037
ENSMUSG00000055546	Li19A	1.0	0.489948693282027	24	6.0	0.282802053834701	False	1.0
ENSMUSG00000046287	Li19A	1.0	1.0	0	0.0	0.0	True	1.0
ENSMUSG00000038677	Li19A	1.0	1.0	24	18.0	0.0072764823318001	True	1.0
ENSMUSG00000028351	Li19A	1.0	1.0	0	0.0	0.0	True	1.0
ENSMUSG00000092322	Li19A	1.0	1.0	0	0.0	0.0	True	1.0
ENSMUSG00000083794	Li19A	1.0	1.0	0	0.0	0.0	True	1.0
ENSMUSG00000051732	Li19A	1.0	1.0	0	0.0	0.0	True	1.0
ENSMUSG00000030443	Li19A	1.0	0.353312489979157	24	6.0	0.0471286669660834	False	0.9949604602861318
ENSMUST00000135597	Li19A	1.0	1.0	24	22.0	0.0319477914807894	True	1.0
ENSMUSG00000039176	Li19A	1.0	0.663955427288761	24	6.0	0.797810903543251	False	1.0
ENSMUSG00000028795	Li19A	1.0	1.0	24	18.0	2.0128024336179	False	1.0
ENSMUSG00000097727	Li19A	1.0	1.0	24	6.0	0.0225363769998918	True	1.0
ENSMUSG00000017007	Li19A	1.0	1.0	0	0.0	0.0	True	1.0
ENSMUSG00000021890	Li19A	1.0	0.663955427288761	24	10.0	0.864731489314747	False	1.0
ENSMUSG00000025006	Li19A	1.0	0.663955427288761	24	6.0	2.23469430932119	False	1.0
ENSMUSG00000087326	Li19A	1.0	1.0	0	0.0	0.0	True	1.0
ENSMUSG00000084357	Li19A	1.0	1.0	0	0.0	0.0	True	1.0
ENSMUST00000180186	Li19A	0.646988028050337	0.0155956389289723	24	12.0	4.32470042907599	False	0.2422836006169345
ENSMUSG00000046352	Li19A	1.0	0.17020683020683	24	8.0	15.2086294264556	False	0.7127321595519962
ENSMUSG00000079694	Li19A	1.0	1.0	0	0.0	0.0	True	1.0
ENSMUSG00000017548	Li19A	1.0	1.0	24	6.0	0.710875660330272	False	1.0
ENSMUSG00000025958	Li19A	1.0	1.0	24	18.0	0.0483890848035483	False	1.0
ENSMUSG00000020354	Li19A	1.0	1.0	24	0.0	0.0095820039918589	True	1.0
ENSMUSG00000019899	Li19A	1.0	1.0	24	10.0	0.0147353982131465	False	1.0
ENSMUSG00000036790	Li19A	1.0	1.0	0	0.0	0.0	True	1.0
ENSMUSG00000025277	Li19A	0.819721597777977	0.0272069905403239	24	14.0	9.17663735187418	False	0.3085041529781037
ENSMUSG00000031885	Li19A	1.0	0.489948693282027	24	12.0	1.04856687805458	False	1.0
ENSMUSG00000022309	Li19A	1.0	1.0	24	6.0	0.0238210132446124	False	1.0
ENSMUSG00000092244	Li19A	1.0	1.0	0	0.0	0.0	True	1.0
ENSMUSG00000038217	Li19A	0.397088329471403	0.0043899310565977	24	0.0	29.199126000961	False	0.1480982384669359
ENSMUSG00000092342	Li19A	1.0	1.0	0	0.0	0.0	True	1.0
ENSMUSG00000095625	Li19A	1.0	1.0	0	0.0	0.0	True	1.0
ENSMUSG00000065201	Li19A	1.0	1.0	0	0.0	0.0	True	1.0
ENSMUSG00000024816	Li19A	1.0	0.489948693282027	24	14.0	1.41929412459592	False	1.0
ENSMUSG00000065462	Li19A	1.0	1.0	0	0.0	0.0	True	1.0
ENSMUSG00000037594	Li19A	1.0	0.248510501843835	24	14.0	0.0883681951050546	False	0.8473624116030376
ENSMUSG00000094168	Li19A	1.0	1.0	0	0.0	0.0	True	1.0
ENSMUSG00000096697	Li19A	1.0	1.0	0	0.0	0.0	True	1.0
ENSMUSG00000094024	Li19A	1.0	1.0	0	0.0	0.0	True	1.0
ENSMUSG00000022221	Li19A	1.0	0.0729854096520763	24	6.0	0.0522781721000745	False	0.475072712217021
ENSMUSG00000098107	Li19A	1.0	1.0	0	0.0	0.0	True	1.0
ENSMUSG00000029478	Li19A	1.0	0.0454224787558121	24	14.0	1.48369033915858	False	0.3894658319022443
ENSMUSG00000031256	Li19A	1.0	1.0	24	12.0	0.285381225819078	False	1.0
ENSMUSG00000022542	Li19A	1.0	1.0	0	0.0	0.0	True	1.0
ENSMUSG00000043889	Li19A	1.0	0.772186948853615	24	10.0	0.158211606756584	True	1.0
ENSMUSG00000053841	Li19A	1.0	1.0	24	12.0	1.8174270622091	False	1.0
ENSMUSG00000065435	Li19A	1.0	1.0	0	0.0	0.0	True	1.0
ENSMUSG00000034324	Li19A	1.0	1.0	0	0.0	0.0	True	1.0
ENSMUSG00000057606	Li19A	1.0	1.0	0	0.0	0.0	True	1.0
ENSMUSG00000098897	Li19A	1.0	1.0	0	0.0	0.0	True	1.0
ENSMUSG00000047031	Li19A	1.0	1.0	0	0.0	0.0	True	1.0
ENSMUSG00000043164	Li19A	1.0	1.0	0	0.0	0.0	True	1.0
ENSMUSG00000095104	Li19A	1.0	1.0	0	0.0	0.0	True	1.0
ENSMUSG00000091662	Li19A	1.0	1.0	0	0.0	0.0	True	1.0
ENSMUSG00000116564	Li19A	0.311014112241549	0.0021212121212121	24	14.0	2.47898556008552	False	0.1161227661227649
ENSMUSG00000035371	Li19A	1.0	1.0	0	0.0	0.0	True	1.0
ENSMUSG00000028126	Li19A	1.0	0.248510501843835	24	8.0	0.362586679722932	False	0.8473624116030376
ENSMUSG00000081041	Li19A	1.0	1.0	0	0.0	0.0	True	1.0
ENSMUSG00000077282	Li19A	1.0	1.0	0	0.0	0.0	True	1.0
ENSMUSG00000025433	Li19A	1.0	1.0	0	0.0	0.0	True	1.0
ENSMUSG00000083284	Li19A	1.0	1.0	0	0.0	0.0	True	1.0
ENSMUSG00000071816	Li19A	1.0	1.0	0	0.0	0.0	True	1.0
ENSMUSG00000045340	Li19A	1.0	1.0	0	0.0	0.0	True	1.0
ENSMUSG00000098142	Li19A	1.0	0.209358666025333	24	4.0	0.177408495205627	False	0.8473624116030376
ENSMUSG00000079699	Li19A	1.0	1.0	0	0.0	0.0	True	1.0
ENSMUSG00000043430	Li19A	1.0	1.0	0	0.0	0.0	True	1.0
ENSMUSG00000093616	Li19A	1.0	1.0	0	0.0	0.0	True	1.0
ENSMUSG00000027357	Li19A	1.0	1.0	24	18.0	2.50045332196234	False	1.0
ENSMUST00000164355	Li19A	1.0	1.0	0	0.0	0.0	True	1.0
ENSMUSG00000094689	Li19A	1.0	1.0	24	0.0	0.367138502850125	True	1.0
ENSMUSG00000017009	Li19A	1.0	0.17020683020683	24	4.0	29.4698771874774	False	0.7127321595519962
ENSMUSG00000003731	Li19A	1.0	1.0	24	10.0	2.11652262404929	False	1.0
ENSMUSG00000052013	Li19A	1.0	0.353312489979157	24	6.0	0.0597107482538215	False	0.9949604602861318
ENSMUSG00000025209	Li19A	1.0	0.880418470418471	24	16.0	0.253321004360081	False	1.0
ENSMUSG00000082745	Li19A	1.0	1.0	0	0.0	0.0	True	1.0
ENSMUSG00000019982	Li19A	1.0	1.0	0	0.0	0.0	True	1.0
ENSMUSG00000095912	Li19A	1.0	1.0	0	0.0	0.0	True	1.0
ENSMUSG00000092387	Li19A	1.0	1.0	0	0.0	0.0	True	1.0
ENSMUSG00000002799	Li19A	1.0	1.0	24	18.0	0.0114289669043182	True	1.0
ENSMUSG00000046591	Li19A	1.0	0.421630591630592	24	2.0	0.0015471496372361	True	1.0
ENSMUSG00000024818	Li19A	0.819721597777977	0.0272069905403239	24	16.0	1.88639825764604	False	0.3085041529781037
ENSMUSG00000047409	Li19A	1.0	0.113222703222703	24	4.0	0.106612610719839	False	0.586114755685243
ENSMUSG00000026418	Li19A	1.0	1.0	0	0.0	0.0	True	1.0
ENSMUST00000171396	Li19A	1.0	1.0	0	0.0	0.0	True	1.0
ENSMUSG00000027959	Li19A	1.0	1.0	24	10.0	0.0199269762006181	False	1.0
ENSMUSG00000022390	Li19A	1.0	0.113222703222703	24	8.0	0.397468257238864	False	0.586114755685243
ENSMUSG00000029005	Li19A	1.0	0.489948693282027	0	0.0	0.0	True	1.0
ENSMUSG00000030731	Li19A	1.0	1.0	24	0.0	0.0646723397607122	False	1.0
ENSMUSG00000062627	Li19A	1.0	1.0	24	6.0	0.235151895617492	False	1.0
ENSMUSG00000066983	Li19A	1.0	1.0	0	0.0	0.0	True	1.0
ENSMUSG00000046598	Li19A	1.0	0.0454224787558121	24	8.0	28.6197934151349	False	0.3894658319022443
ENSMUSG00000061130	Li19A	1.0	1.0	24	6.0	4.03559982158786	False	1.0
ENSMUSG00000034868	Li19A	0.819721597777977	0.0272069905403239	24	6.0	2.0394727336373	False	0.3085041529781037
ENSMUSG00000065547	Li19A	1.0	1.0	0	0.0	0.0	True	1.0
ENSMUSG00000034087	Li19A	1.0	1.0	0	0.0	0.0	True	1.0
ENSMUSG00000027668	Li19A	1.0	0.0729854096520763	24	8.0	9.84992675125049	False	0.475072712217021
ENSMUSG00000099264	Li19A	1.0	1.0	0	0.0	0.0	True	1.0
ENSMUSG00000009555	Li19A	1.0	0.248510501843835	24	4.0	1.2815603302225	False	0.8473624116030376
ENSMUSG00000040591	Li19A	1.0	0.663955427288761	24	22.0	0.915911878137031	False	1.0
ENSMUSG00000002804	Li19A	1.0	1.0	24	8.0	0.727825009875313	False	1.0
ENSMUSG00000029670	Li19A	1.0	1.0	24	18.0	0.250738296841797	False	1.0
ENSMUSG00000015441	Li19A	1.0	1.0	0	0.0	0.0	True	1.0
ENSMUSG00000051046	Li19A	1.0	1.0	0	0.0	0.0	True	1.0
ENSMUSG00000006818	Li19A	1.0	0.663955427288761	24	14.0	5.14724239229123	False	1.0
ENSMUSG00000071311	Li19A	1.0	1.0	0	0.0	0.0	True	1.0
ENSMUSG00000098075	Li19A	1.0	1.0	0	0.0	0.0	True	1.0
ENSMUSG00000059206	Li19A	1.0	1.0	0	0.0	0.0	True	1.0
ENSMUSG00000096333	Li19A	1.0	1.0	0	0.0	0.0	True	1.0
ENSMUSG00000081251	Li19A	1.0	0.489948693282027	24	10.0	0.288352842067015	False	1.0
ENSMUSG00000018541	Li19A	1.0	1.0	24	12.0	0.243163415448336	False	1.0
ENSMUSG00000082754	Li19A	1.0	1.0	0	0.0	0.0	True	1.0
ENSMUSG00000050921	Li19A	1.0	1.0	24	0.0	0.0535838447715354	False	1.0
ENSMUSG00000024534	Li19A	1.0	0.353312489979157	24	18.0	0.0449886082928223	False	0.9949604602861318
ENSMUSG00000031595	Li19A	1.0	0.663955427288761	24	4.0	0.108201479657166	False	1.0
ENSMUSG00000001497	Li19A	1.0	1.0	0	0.0	0.0	True	1.0
ENSMUSG00000026175	Li19A	1.0	0.353312489979157	24	6.0	0.0261670167678941	True	1.0
ENSMUSG00000021265	Li19A	1.0	0.353312489979157	24	10.0	0.200138089133478	False	0.9949604602861318
ENSMUSG00000084405	Li19A	1.0	1.0	0	0.0	0.0	True	1.0
ENSMUSG00000041617	Li19A	1.0	1.0	0	0.0	0.0	True	1.0
ENSMUSG00000050677	Li19A	1.0	0.113222703222703	24	16.0	0.0222657318793926	False	0.586114755685243
ENSMUSG00000090747	Li19A	1.0	1.0	0	0.0	0.0	True	1.0
ENSMUSG00000054272	Li19A	1.0	1.0	0	0.0	0.0	True	1.0
ENSMUSG00000028788	Li19A	1.0	1.0	24	6.0	5.49977047805179	False	1.0
ENSMUSG00000035572	Li19A	1.0	0.880418470418471	24	8.0	0.688559370316025	False	1.0
ENSMUSG00000022314	Li19A	1.0	0.248510501843835	24	6.0	2.17294267412017	False	0.8473624116030376
ENSMUSG00000026409	Li19A	1.0	0.880418470418471	24	10.0	0.563567640139584	False	1.0
ENSMUST00000133406	Li19A	1.0	1.0	0	0.0	0.0	True	1.0
ENSMUST00000161192	Li19A	1.0	1.0	0	0.0	0.0	True	1.0
ENSMUSG00000048240	Li19A	1.0	0.663955427288761	24	2.0	0.0232998755468779	False	1.0
ENSMUSG00000098114	Li19A	1.0	1.0	0	0.0	0.0	True	1.0
ENSMUSG00000031887	Li19A	1.0	1.0	24	12.0	0.215411242053717	False	1.0
ENSMUSG00000028784	Li19A	1.0	1.0	0	0.0	0.0	True	1.0
ENSMUSG00000083524	Li19A	1.0	0.880418470418471	24	2.0	0.633949513604987	False	1.0
ENSMUSG00000028458	Li19A	1.0	0.880418470418471	24	8.0	0.392776603745692	False	1.0
ENSMUST00000133477	Li19A	1.0	0.880418470418471	24	4.0	31.6339244582902	False	1.0
ENSMUSG00000096318	Li19A	1.0	1.0	0	0.0	0.0	True	1.0
ENSMUSG00000045098	Li19A	1.0	1.0	24	6.0	0.717336848543363	False	1.0
ENSMUSG00000030546	Li19A	1.0	1.0	0	0.0	0.0	True	1.0
ENSMUSG00000090714	Li19A	1.0	1.0	0	0.0	0.0	True	1.0
ENSMUST00000094850	Li19A	1.0	1.0	0	0.0	0.0	True	1.0
ENSMUSG00000035936	Li19A	1.0	0.663955427288761	24	6.0	1.1905627585516	False	1.0
ENSMUSG00000040350	Li19A	1.0	0.880418470418471	24	18.0	0.577679723725115	False	1.0
ENSMUSG00000044522	Li19A	1.0	1.0	0	0.0	0.0	True	1.0
ENSMUSG00000002017	Li19A	1.0	1.0	24	18.0	1.00324133338052	False	1.0
ENSMUSG00000025288	Li19A	1.0	1.0	0	0.0	0.0	True	1.0
ENSMUSG00000098110	Li19A	1.0	1.0	0	0.0	0.0	True	1.0
ENSMUSG00000024220	Li19A	1.0	0.663955427288761	24	12.0	0.954673704114723	False	1.0
ENSMUSG00000025723	Li19A	1.0	0.880418470418471	24	12.0	0.0884325418221426	False	1.0
ENSMUSG00000055897	Li19A	1.0	0.17020683020683	24	8.0	0.852068974630649	False	0.7127321595519962
ENSMUSG00000052684	Li19A	1.0	0.0729854096520763	24	8.0	0.870667650742808	False	0.475072712217021
ENSMUSG00000035397	Li19A	1.0	0.0729854096520763	24	8.0	0.283542748187994	False	0.475072712217021
ENSMUSG00000046879	Li19A	1.0	1.0	24	22.0	5.29511609790687	False	1.0
ENSMUSG00000031691	Li19A	1.0	0.248510501843835	24	6.0	0.838253875893216	False	0.8473624116030376
ENSMUSG00000040731	Li19A	1.0	1.0	24	10.0	1.5073041701163	False	1.0
ENSMUSG00000057726	Li19A	1.0	1.0	0	0.0	0.0	True	1.0
ENSMUSG00000020864	Li19A	1.0	0.880418470418471	24	20.0	1.63430054801741	False	1.0
ENSMUSG00000003346	Li19A	1.0	1.0	24	10.0	2.11136781561444	False	1.0
ENSMUSG00000035107	Li19A	1.0	0.489948693282027	24	0.0	0.0549353026070782	False	1.0
ENSMUSG00000024049	Li19A	1.0	1.0	24	10.0	0.0227752023152375	False	1.0
ENSMUSG00000096436	Li19A	1.0	1.0	0	0.0	0.0	True	1.0
ENSMUSG00000001632	Li19A	1.0	0.0729854096520763	24	10.0	0.376932108546254	False	0.475072712217021
ENSMUSG00000081600	Li19A	1.0	1.0	24	10.0	0.452633546326523	False	1.0
ENSMUST00000077083	Li19A	1.0	0.0454224787558121	24	18.0	0.530759653259482	False	0.3894658319022443
ENSMUSG00000035370	Li19A	1.0	1.0	24	10.0	0.0310354469563635	False	1.0
ENSMUSG00000069972	Li19A	1.0	1.0	0	0.0	0.0	True	1.0
ENSMUSG00000044390	Li19A	1.0	1.0	24	10.0	0.0222745707141574	True	1.0
ENSMUSG00000028553	Li19A	0.819721597777977	0.0272069905403239	24	20.0	45.2438738408307	False	0.3085041529781037
ENSMUSG00000030544	Li19A	1.0	0.663955427288761	0	0.0	0.0	True	1.0
ENSMUSG00000025467	Li19A	1.0	1.0	0	0.0	0.0	True	1.0
ENSMUSG00000022228	Li19A	1.0	0.353312489979157	24	8.0	2.19111708616361	False	0.9949604602861318
ENSMUSG00000036893	Li19A	1.0	0.663955427288761	24	10.0	1.36033556118059	False	1.0
ENSMUSG00000110190	Li19A	1.0	1.0	0	0.0	0.0	True	1.0
ENSMUSG00000094194	Li19A	1.0	1.0	0	0.0	0.0	True	1.0
ENSMUSG00000030543	Li19A	1.0	0.772186948853615	24	10.0	0.0433748138414593	True	1.0
ENSMUSG00000028613	Li19A	1.0	1.0	24	6.0	0.0008884796705608	True	1.0
ENSMUSG00000059565	Li19A	1.0	1.0	24	0.0	0.137906328428031	True	1.0
ENSMUSG00000113949	Li19A	1.0	1.0	24	6.0	0.794545837981124	False	1.0
ENSMUSG00000083994	Li19A	1.0	1.0	0	0.0	0.0	True	1.0
ENSMUSG00000028127	Li19A	1.0	1.0	24	6.0	20.748704991035	False	1.0
ENSMUSG00000009545	Li19A	1.0	0.248510501843835	24	6.0	0.0523821167969089	False	0.8473624116030376
ENSMUST00000162299	Li19A	1.0	1.0	24	10.0	29.9316532709313	False	1.0
ENSMUSG00000024673	Li19A	1.0	0.0729854096520763	24	4.0	0.139051487860163	False	0.475072712217021
ENSMUSG00000040351	Li19A	1.0	0.353312489979157	24	10.0	0.565918770187029	False	0.9949604602861318
ENSMUSG00000095430	Li19A	1.0	1.0	0	0.0	0.0	True	1.0
ENSMUSG00000024826	Li19A	1.0	1.0	24	18.0	1.97555028061804	False	1.0
ENSMUSG00000082039	Li19A	1.0	1.0	24	0.0	0.087150910781242	True	1.0
ENSMUSG00000028382	Li19A	1.0	1.0	24	6.0	4.00084552329255	False	1.0
ENSMUSG00000051243	Li19A	1.0	1.0	0	0.0	0.0	True	1.0
ENSMUSG00000051687	Li19A	1.0	1.0	0	0.0	0.0	True	1.0
ENSMUSG00000089618	Li19A	1.0	1.0	0	0.0	0.0	True	1.0
ENSMUSG00000023990	Li19A	1.0	0.17020683020683	24	16.0	0.580410923667448	False	0.7127321595519962
ENSMUSG00000021696	Li19A	1.0	0.880418470418471	24	22.0	0.0124528575234763	False	1.0
ENSMUSG00000082005	Li19A	1.0	1.0	0	0.0	0.0	True	1.0
ENSMUSG00000082428	Li19A	1.0	1.0	0	0.0	0.0	True	1.0
ENSMUSG00000082778	Li19A	1.0	0.17020683020683	24	6.0	0.0999255018901582	True	1.0
ENSMUSG00000071815	Li19A	1.0	1.0	0	0.0	0.0	True	1.0
ENSMUSG00000089119	Li19A	1.0	1.0	0	0.0	0.0	True	1.0
ENSMUSG00000047655	Li19A	1.0	1.0	0	0.0	0.0	True	1.0
ENSMUSG00000072249	Li19A	1.0	1.0	0	0.0	0.0	True	1.0
ENSMUSG00000047446	Li19A	0.819721597777977	0.0272069905403239	24	0.0	5.60009125263263	False	0.3085041529781037
ENSMUSG00000042308	Li19A	1.0	1.0	24	6.0	0.282962920627421	False	1.0
ENSMUSG00000045150	Li19A	1.0	1.0	0	0.0	0.0	True	1.0
ENSMUSG00000115267	Li19A	1.0	1.0	0	0.0	0.0	True	1.0
ENSMUSG00000024052	Li19A	1.0	0.663955427288761	24	8.0	13.7700206801315	False	1.0
ENSMUSG00000070529	Li19A	1.0	1.0	0	0.0	0.0	True	1.0
ENSMUSG00000063801	Li19A	1.0	1.0	24	12.0	0.102350171042847	False	1.0
ENSMUSG00000016206	Li19A	1.0	1.0	24	6.0	0.295747411231273	False	1.0
ENSMUSG00000075592	Li19A	1.0	1.0	24	10.0	0.0086896352340015	False	1.0
ENSMUST00000046516	Li19A	1.0	1.0	0	0.0	0.0	True	1.0
ENSMUSG00000039043	Li19A	1.0	1.0	24	18.0	0.102258247161293	False	1.0
ENSMUSG00000079853	Li19A	1.0	0.880418470418471	24	22.0	0.0244588235612427	True	1.0
ENSMUSG00000086687	Li19A	1.0	1.0	0	0.0	0.0	True	1.0
ENSMUSG00000115022	Li19A	1.0	1.0	0	0.0	0.0	True	1.0
ENSMUSG00000021884	Li19A	0.502770339049409	0.0085169151835818	24	22.0	105.977628830334	False	0.1882918600867308
ENSMUSG00000029867	Li19A	1.0	1.0	0	0.0	0.0	True	1.0
ENSMUSG00000025475	Li19A	1.0	1.0	0	0.0	0.0	True	1.0
ENSMUSG00000000838	Li19A	1.0	0.353312489979157	24	8.0	0.60101955080513	False	0.9949604602861318
ENSMUSG00000048897	Li19A	1.0	0.663955427288761	24	10.0	0.0853124331501569	False	1.0
ENSMUSG00000029663	Li19A	0.646988028050337	0.0155956389289723	24	22.0	0.597808578911762	False	0.2422836006169345
ENSMUSG00000021143	Li19A	1.0	1.0	24	10.0	0.0615182899632296	False	1.0
ENSMUSG00000082178	Li19A	1.0	1.0	24	22.0	0.0229215734189431	True	1.0
ENSMUSG00000108534	Li19A	1.0	1.0	0	0.0	0.0	True	1.0
ENSMUSG00000016349	Li19A	1.0	1.0	0	0.0	0.0	True	1.0
ENSMUSG00000050908	Li19A	1.0	0.421630591630592	24	22.0	0.0236880771697493	True	1.0
ENSMUSG00000043110	Li19A	1.0	0.353312489979157	24	2.0	0.0188284858160448	False	0.9949604602861318
ENSMUSG00000067049	Li19A	1.0	0.0454224787558121	24	6.0	0.205931061438349	False	0.3894658319022443
ENSMUSG00000056509	Li19A	1.0	1.0	0	0.0	0.0	True	1.0
ENSMUSG00000047153	Li19A	1.0	0.0729854096520763	24	2.0	0.764380662695705	False	0.475072712217021
ENSMUSG00000052302	Li19A	1.0	0.663955427288761	24	6.0	0.352589957603907	False	1.0
ENSMUSG00000083312	Li19A	1.0	1.0	0	0.0	0.0	True	1.0
ENSMUSG00000090897	Li19A	1.0	1.0	0	0.0	0.0	True	1.0
ENSMUSG00000073380	Li19A	1.0	1.0	0	0.0	0.0	True	1.0
ENSMUSG00000066850	Li19A	1.0	0.421630591630592	24	12.0	0.0145911484297844	True	1.0
ENSMUSG00000040016	Li19A	1.0	1.0	24	12.0	0.0351658344419694	True	1.0
ENSMUSG00000095540	Li19A	1.0	1.0	0	0.0	0.0	True	1.0
ENSMUSG00000012211	Li19A	1.0	1.0	0	0.0	0.0	True	1.0
ENSMUSG00000036986	Li19A	1.0	1.0	24	0.0	0.760031955991408	False	1.0
ENSMUSG00000033685	Li19A	1.0	0.0729854096520763	24	8.0	5.72510773154641	False	0.475072712217021
ENSMUSG00000066803	Li19A	1.0	1.0	0	0.0	0.0	True	1.0
ENSMUSG00000024107	Li19A	1.0	1.0	0	0.0	0.0	True	1.0
ENSMUSG00000093957	Li19A	1.0	1.0	0	0.0	0.0	True	1.0
ENSMUSG00000093487	Li19A	1.0	1.0	0	0.0	0.0	True	1.0
ENSMUSG00000073396	Li19A	1.0	1.0	0	0.0	0.0	True	1.0
ENSMUSG00000022995	Li19A	1.0	0.0729854096520763	24	2.0	0.0202094653597021	False	0.475072712217021
ENSMUSG00000071179	Li19A	1.0	1.0	0	0.0	0.0	True	1.0
ENSMUSG00000083016	Li19A	1.0	1.0	0	0.0	0.0	True	1.0
ENSMUSG00000028573	Li19A	1.0	1.0	24	22.0	26.9918214728091	False	1.0
ENSMUSG00000082705	Li19A	1.0	1.0	0	0.0	0.0	False	1.0
ENSMUSG00000085416	Li19A	1.0	1.0	0	0.0	0.0	True	1.0
ENSMUSG00000078153	Li19A	1.0	1.0	24	0.0	1.81713714842881	False	1.0
ENSMUSG00000045341	Li19A	1.0	1.0	0	0.0	0.0	True	1.0
ENSMUSG00000029064	Li19A	1.0	1.0	24	6.0	2.41462823639582	False	1.0
ENSMUSG00000069310	Li19A	1.0	1.0	0	0.0	0.0	True	1.0
ENSMUSG00000089885	Li19A	1.0	1.0	0	0.0	0.0	True	1.0
ENSMUSG00000027356	Li19A	1.0	1.0	24	0.0	0.0133600755237386	False	1.0
ENSMUSG00000082734	Li19A	1.0	1.0	0	0.0	0.0	True	1.0
ENSMUSG00000023930	Li19A	1.0	0.0454224787558121	24	12.0	0.0498086016667804	True	1.0
ENSMUSG00000062619	Li19A	1.0	1.0	24	0.0	2.44026085721384	False	1.0
ENSMUSG00000056822	Li19A	1.0	1.0	0	0.0	0.0	True	1.0
ENSMUSG00000034071	Li19A	1.0	0.17020683020683	24	4.0	0.117558093362521	False	0.7127321595519962
ENSMUSG00000073458	Li19A	1.0	1.0	0	0.0	0.0	True	1.0
ENSMUSG00000004317	Li19A	1.0	1.0	24	6.0	0.130148659931634	False	1.0
ENSMUSG00000069893	Li19A	1.0	1.0	24	10.0	0.0882076818657253	False	1.0
ENSMUSG00000040328	Li19A	1.0	1.0	24	12.0	0.0019760099000258	True	1.0
ENSMUSG00000086161	Li19A	1.0	1.0	0	0.0	0.0	True	1.0
ENSMUSG00000064414	Li19A	1.0	1.0	0	0.0	0.0	True	1.0
ENSMUST00000117050	Li19A	1.0	1.0	0	0.0	0.0	True	1.0
ENSMUSG00000039988	Li19A	1.0	1.0	24	6.0	0.701375680725031	False	1.0
ENSMUSG00000017720	Li19A	1.0	1.0	0	0.0	0.0	True	1.0
ENSMUSG00000005873	Li19A	1.0	1.0	24	6.0	0.144677582964674	False	1.0
ENSMUST00000063256	Li19A	1.0	1.0	0	0.0	0.0	True	1.0
ENSMUSG00000022225	Li19A	1.0	1.0	0	0.0	0.0	True	1.0
ENSMUSG00000093327	Li19A	1.0	1.0	0	0.0	0.0	True	1.0
ENSMUSG00000091071	Li19A	1.0	1.0	24	22.0	0.0479869178217486	True	1.0
ENSMUSG00000032333	Li19A	1.0	0.353312489979157	24	6.0	0.123724948377944	False	0.9949604602861318
ENSMUSG00000098929	Li19A	1.0	1.0	0	0.0	0.0	True	1.0
ENSMUSG00000040855	Li19A	1.0	1.0	24	6.0	0.690224606785719	False	1.0
ENSMUSG00000017734	Li19A	1.0	0.663955427288761	24	0.0	0.238209602116038	False	1.0
ENSMUSG00000091216	Li19A	1.0	1.0	0	0.0	0.0	True	1.0
ENSMUSG00000038188	Li19A	1.0	1.0	24	12.0	0.198841608850173	False	1.0
ENSMUST00000166375	Li19A	1.0	1.0	0	0.0	0.0	True	1.0
ENSMUSG00000030538	Li19A	1.0	0.0729854096520763	24	20.0	4.47100082210348	False	0.475072712217021
ENSMUSG00000056673	Li19A	1.0	1.0	24	6.0	0.340984567557683	False	1.0
ENSMUSG00000022750	Li19A	1.0	1.0	24	0.0	0.201712815935181	False	1.0
ENSMUSG00000085286	Li19A	1.0	1.0	0	0.0	0.0	True	1.0
ENSMUSG00000098980	Li19A	1.0	1.0	0	0.0	0.0	True	1.0
ENSMUSG00000081342	Li19A	1.0	1.0	0	0.0	0.0	True	1.0
ENSMUSG00000008200	Li19A	1.0	1.0	24	0.0	0.104443207115159	False	1.0
ENSMUSG00000000600	Li19A	1.0	1.0	24	12.0	0.106675896776755	False	1.0
ENSMUSG00000015342	Li19A	1.0	1.0	24	22.0	0.102088895087198	False	1.0
ENSMUSG00000023781	Li19A	1.0	1.0	0	0.0	0.0	True	1.0
ENSMUSG00000081824	Li19A	1.0	1.0	0	0.0	0.0	True	1.0
ENSMUSG00000043251	Li19A	1.0	0.0454224787558121	24	4.0	0.304430328950854	False	0.3894658319022443
ENSMUSG00000095498	Li19A	1.0	1.0	0	0.0	0.0	True	1.0
ENSMUSG00000092345	Li19A	1.0	1.0	24	12.0	3.40836782240415	False	1.0
ENSMUSG00000047841	Li19A	1.0	1.0	0	0.0	0.0	True	1.0
ENSMUSG00000055632	Li19A	1.0	0.880418470418471	24	10.0	0.0418976677755606	False	1.0
ENSMUSG00000030385	Li19A	1.0	1.0	0	0.0	0.0	True	1.0
ENSMUSG00000001023	Li19A	1.0	1.0	0	0.0	0.0	True	1.0
ENSMUSG00000028391	Li19A	1.0	1.0	24	22.0	0.167460563454504	False	1.0
ENSMUSG00000018543	Li19A	1.0	1.0	0	0.0	0.0	True	1.0
ENSMUST00000149580	Li19A	1.0	0.663955427288761	24	20.0	0.292897770903092	False	1.0
ENSMUSG00000023926	Li19A	1.0	1.0	0	0.0	0.0	True	1.0
ENSMUSG00000066607	Li19A	1.0	1.0	24	0.0	0.0121452660736601	True	1.0
ENSMUSG00000021010	Li19A	1.0	1.0	24	0.0	0.0055248020581057	True	1.0
ENSMUSG00000087402	Li19A	1.0	1.0	0	0.0	0.0	True	1.0
ENSMUST00000143897	Li19A	1.0	1.0	0	0.0	0.0	True	1.0
ENSMUSG00000050973	Li19A	1.0	0.880418470418471	24	22.0	0.108727390325673	False	1.0
ENSMUST00000130866	Li19A	1.0	1.0	0	0.0	0.0	True	1.0
ENSMUSG00000098245	Li19A	1.0	1.0	0	0.0	0.0	True	1.0
ENSMUSG00000098535	Li19A	1.0	1.0	0	0.0	0.0	True	1.0
ENSMUSG00000010651	Li19A	1.0	0.880418470418471	24	10.0	35.525575016898	False	1.0
ENSMUSG00000006269	Li19A	1.0	1.0	0	0.0	0.0	True	1.0
ENSMUSG00000014859	Li19A	1.0	0.489948693282027	24	18.0	0.296065609282808	False	1.0
ENSMUSG00000022818	Li19A	1.0	0.489948693282027	0	0.0	0.0	True	1.0
ENSMUSG00000047656	Li19A	1.0	0.0729854096520763	24	8.0	0.492980705707637	False	0.475072712217021
ENSMUSG00000095936	Li19A	1.0	1.0	0	0.0	0.0	True	1.0
ENSMUSG00000100200	Li19A	1.0	1.0	24	22.0	0.131183864259291	True	1.0
ENSMUST00000163882	Li19A	1.0	1.0	0	0.0	0.0	True	1.0
ENSMUSG00000045664	Li19A	1.0	0.113222703222703	24	14.0	0.2885225476945	False	0.586114755685243
ENSMUSG00000032386	Li19A	1.0	0.663955427288761	24	6.0	3.50045080298417	False	1.0
ENSMUSG00000027931	Li19A	1.0	1.0	24	22.0	0.389279960712724	False	1.0
ENSMUSG00000096002	Li19A	1.0	1.0	0	0.0	0.0	True	1.0
ENSMUSG00000057110	Li19A	1.0	0.353312489979157	24	6.0	0.860738103767996	False	0.9949604602861318
ENSMUSG00000040883	Li19A	1.0	1.0	24	0.0	91.0732320964838	False	1.0
ENSMUST00000180057	Li19A	1.0	1.0	0	0.0	0.0	True	1.0
ENSMUST00000142757	Li19A	1.0	0.141714766714767	24	0.0	0.519645702426182	False	0.7127321595519962
ENSMUST00000136047	Li19A	1.0	1.0	0	0.0	0.0	False	1.0
ENSMUST00000143647	Li19A	1.0	1.0	0	0.0	0.0	True	1.0
ENSMUSG00000014791	Li19A	1.0	0.0729854096520763	24	6.0	0.842865979873506	False	0.475072712217021
ENSMUSG00000072601	Li19A	1.0	1.0	0	0.0	0.0	True	1.0
ENSMUSG00000045467	Li19A	1.0	0.113222703222703	24	0.0	0.0359280955520885	False	0.586114755685243
ENSMUSG00000031979	Li19A	1.0	0.880418470418471	24	6.0	0.72273384105077	False	1.0
ENSMUSG00000050549	Li19A	1.0	0.489948693282027	24	10.0	0.100319006813889	False	1.0
ENSMUST00000098676	Li19A	1.0	1.0	0	0.0	0.0	True	1.0
ENSMUST00000076295	Li19A	1.0	1.0	24	10.0	0.0372510923396885	True	1.0
ENSMUSG00000022321	Li19A	1.0	1.0	0	0.0	0.0	True	1.0
ENSMUSG00000084144	Li19A	1.0	1.0	0	0.0	0.0	True	1.0
ENSMUSG00000044026	Li19A	1.0	0.0454224787558121	24	10.0	1.26478775737275	False	0.3894658319022443
ENSMUSG00000015340	Li19A	1.0	1.0	24	6.0	0.620263461855122	False	1.0
ENSMUSG00000031902	Li19A	1.0	0.880418470418471	24	8.0	0.361526019551152	False	1.0
ENSMUSG00000086498	Li19A	1.0	1.0	0	0.0	0.0	True	1.0
ENSMUSG00000020882	Li19A	1.0	1.0	24	22.0	0.047866179338861	False	1.0
ENSMUSG00000086359	Li19A	1.0	1.0	0	0.0	0.0	True	1.0
ENSMUSG00000098137	Li19A	1.0	1.0	0	0.0	0.0	True	1.0
ENSMUSG00000066257	Li19A	1.0	1.0	0	0.0	0.0	True	1.0
ENSMUSG00000030272	Li19A	1.0	0.880418470418471	24	4.0	0.512026626858897	False	1.0
ENSMUSG00000089873	Li19A	1.0	1.0	24	14.0	3.09631452879872	False	1.0
ENSMUST00000177751	Li19A	1.0	1.0	0	0.0	0.0	True	1.0
ENSMUSG00000024833	Li19A	1.0	0.353312489979157	24	6.0	0.461772547919969	False	0.9949604602861318
ENSMUSG00000081444	Li19A	1.0	1.0	0	0.0	0.0	True	1.0
ENSMUSG00000027690	Li19A	0.819721597777977	0.0272069905403239	24	10.0	36.9452333014863	False	0.3085041529781037
ENSMUSG00000094539	Li19A	1.0	1.0	0	0.0	0.0	True	1.0
ENSMUSG00000078518	Li19A	1.0	1.0	0	0.0	0.0	True	1.0
ENSMUSG00000038178	Li19A	1.0	0.489948693282027	24	6.0	0.441017372901886	False	1.0
ENSMUSG00000059588	Li19A	1.0	1.0	24	6.0	0.401968991901117	False	1.0
ENSMUSG00000061969	Li19A	1.0	1.0	0	0.0	0.0	True	1.0
ENSMUSG00000096593	Li19A	1.0	1.0	0	0.0	0.0	True	1.0
ENSMUSG00000045973	Li19A	1.0	0.489948693282027	24	8.0	3.40295138446026	False	1.0
ENSMUSG00000022181	Li19A	1.0	1.0	24	22.0	17.4549308935899	False	1.0
ENSMUST00000059398	Li19A	1.0	1.0	0	0.0	0.0	True	1.0
ENSMUSG00000075415	Li19A	1.0	0.880418470418471	24	4.0	1.77508904368556	False	1.0
ENSMUSG00000030187	Li19A	1.0	0.0729854096520763	24	2.0	0.40391088389895	False	0.475072712217021
ENSMUSG00000021456	Li19A	1.0	0.421630591630592	24	12.0	0.0608797725398182	True	1.0
ENSMUSG00000030534	Li19A	1.0	0.880418470418471	24	6.0	0.374472791161287	False	1.0
ENSMUSG00000038379	Li19A	1.0	1.0	24	22.0	0.0026831166812123	False	1.0
ENSMUSG00000037544	Li19A	1.0	1.0	24	12.0	0.0822846019131162	False	1.0
ENSMUSG00000028572	Li19A	1.0	0.663955427288761	24	10.0	3.07916718935494	False	1.0
ENSMUSG00000081274	Li19A	1.0	1.0	0	0.0	0.0	True	1.0
ENSMUSG00000117063	Li19A	1.0	1.0	0	0.0	0.0	True	1.0
ENSMUSG00000023919	Li19A	1.0	0.0729854096520763	24	0.0	0.401576547637558	False	0.475072712217021
ENSMUSG00000098793	Li19A	1.0	1.0	0	0.0	0.0	True	1.0
ENSMUSG00000083070	Li19A	1.0	1.0	0	0.0	0.0	True	1.0
ENSMUSG00000064358	Li19A	1.0	0.880418470418471	24	22.0	1035.87607909923	False	1.0
ENSMUSG00000055436	Li19A	1.0	0.663955427288761	24	10.0	2.40529442688416	False	1.0
ENSMUSG00000073007	Li19A	1.0	1.0	0	0.0	0.0	True	1.0
ENSMUSG00000090762	Li19A	1.0	1.0	0	0.0	0.0	True	1.0
ENSMUSG00000034024	Li19A	1.0	1.0	24	12.0	2.73342732869378	False	1.0
ENSMUSG00000068105	Li19A	1.0	1.0	24	6.0	0.0093113588713597	True	1.0
ENSMUSG00000017724	Li19A	1.0	0.772186948853615	24	2.0	0.0921911679175397	True	1.0
ENSMUSG00000020673	Li19A	1.0	1.0	0	0.0	0.0	True	1.0
ENSMUST00000165936	Li19A	1.0	1.0	0	0.0	0.0	True	1.0
ENSMUSG00000031594	Li19A	1.0	1.0	24	22.0	22.3615448482434	False	1.0
ENSMUSG00000081565	Li19A	1.0	1.0	24	10.0	0.355540714201799	False	1.0
ENSMUSG00000074248	Li19A	1.0	1.0	0	0.0	0.0	True	1.0
ENSMUSG00000047565	Li19A	1.0	1.0	0	0.0	0.0	True	1.0
ENSMUSG00000022587	Li19A	1.0	0.0729854096520763	24	4.0	20.2539246985692	False	0.475072712217021
ENSMUSG00000021900	Li19A	1.0	1.0	24	6.0	1.51683243399279	False	1.0
ENSMUSG00000056735	Li19A	1.0	0.300911495911496	24	16.0	0.0248468484074188	True	1.0
ENSMUSG00000078795	Li19A	1.0	1.0	0	0.0	0.0	True	1.0
ENSMUSG00000086473	Li19A	0.819721597777977	0.0272069905403239	24	12.0	47.0879906484956	False	0.3085041529781037
ENSMUSG00000019467	Li19A	1.0	1.0	24	12.0	0.0266784317473873	False	1.0
ENSMUSG00000038750	Li19A	1.0	1.0	0	0.0	0.0	True	1.0
ENSMUSG00000081397	Li19A	1.0	1.0	0	0.0	0.0	True	1.0
ENSMUSG00000023921	Li19A	1.0	1.0	24	6.0	3.66178782171359	False	1.0
ENSMUSG00000083143	Li19A	1.0	1.0	0	0.0	0.0	True	1.0
ENSMUSG00000024782	Li19A	1.0	1.0	24	10.0	7.61257018489814	False	1.0
ENSMUSG00000012017	Li19A	1.0	0.880418470418471	24	4.0	0.0842751075021563	False	1.0
ENSMUSG00000064566	Li19A	1.0	1.0	0	0.0	0.0	True	1.0
ENSMUSG00000027495	Li19A	1.0	0.353312489979157	24	2.0	1.1097510600637	False	0.9949604602861318
ENSMUSG00000040690	Li19A	1.0	1.0	24	10.0	0.306245295281464	False	1.0
ENSMUSG00000033210	Li19A	1.0	1.0	0	0.0	0.0	True	1.0
ENSMUSG00000096213	Li19A	1.0	1.0	0	0.0	0.0	True	1.0
ENSMUST00000111934	Li19A	1.0	1.0	0	0.0	0.0	False	1.0
ENSMUSG00000042256	Li19A	1.0	1.0	0	0.0	0.0	True	1.0
ENSMUSG00000098532	Li19A	1.0	1.0	0	0.0	0.0	True	1.0
ENSMUSG00000095792	Li19A	1.0	1.0	0	0.0	0.0	True	1.0
ENSMUSG00000055866	Li19A	0.128721321744578	0.0001362834696168	24	14.0	1.78766617522583	False	0.0473664291493738
ENSMUSG00000039759	Li19A	1.0	0.880418470418471	24	22.0	0.213217443265086	False	1.0
ENSMUSG00000093161	Li19A	1.0	1.0	0	0.0	0.0	True	1.0
ENSMUST00000123585	Li19A	1.0	1.0	0	0.0	0.0	True	1.0
ENSMUSG00000043972	Li19A	1.0	1.0	0	0.0	0.0	True	1.0
ENSMUSG00000031353	Li19A	1.0	0.880418470418471	24	6.0	6.06312245062311	False	1.0
ENSMUSG00000044813	Li19A	1.0	0.248510501843835	24	12.0	1.53093567874356	False	0.8473624116030376
ENSMUSG00000090236	Li19A	1.0	1.0	24	10.0	0.057535864571587	True	1.0
ENSMUSG00000015120	Li19A	1.0	0.663955427288761	24	6.0	3.97885450239764	False	1.0
ENSMUSG00000046806	Li19A	0.502770339049409	0.0085169151835818	24	16.0	0.224824777854958	False	0.1882918600867308
ENSMUSG00000021311	Li19A	1.0	1.0	24	10.0	0.0936322515375979	False	1.0
ENSMUSG00000031189	Li19A	1.0	1.0	24	6.0	0.0064049732239877	True	1.0
ENSMUSG00000047511	Li19A	1.0	1.0	24	12.0	0.0510785654457914	True	1.0
ENSMUSG00000083263	Li19A	1.0	1.0	0	0.0	0.0	True	1.0
ENSMUSG00000078346	Li19A	1.0	1.0	0	0.0	0.0	True	1.0
ENSMUSG00000030536	Li19A	1.0	0.663955427288761	24	6.0	0.247645765334277	False	1.0
ENSMUSG00000084203	Li19A	1.0	1.0	24	0.0	0.0869536279892909	True	1.0
ENSMUSG00000050763	Li19A	1.0	1.0	0	0.0	0.0	True	1.0
ENSMUSG00000091387	Li19A	1.0	0.663955427288761	24	6.0	0.155416413650554	False	1.0
ENSMUSG00000025795	Li19A	0.646988028050337	0.0155956389289723	24	6.0	4.94126218693159	False	0.2422836006169345
ENSMUSG00000031907	Li19A	1.0	0.0729854096520763	24	2.0	0.0894610286353785	False	0.475072712217021
ENSMUSG00000050192	Li19A	1.0	1.0	24	6.0	0.0102873430060925	False	1.0
ENSMUSG00000048378	Li19A	1.0	1.0	0	0.0	0.0	True	1.0
ENSMUSG00000075510	Li19A	1.0	1.0	0	0.0	0.0	True	1.0
ENSMUSG00000027358	Li19A	1.0	0.0454224787558121	24	6.0	0.670351370700471	False	0.3894658319022443
ENSMUSG00000026135	Li19A	1.0	1.0	24	10.0	0.0235965068415857	False	1.0
ENSMUSG00000042622	Li19A	0.165565584927287	0.0003831970498637	24	8.0	1.13752126468124	False	0.060924254363968
ENSMUSG00000074655	Li19A	1.0	1.0	0	0.0	0.0	True	1.0
ENSMUSG00000022157	Li19A	1.0	1.0	0	0.0	0.0	True	1.0
ENSMUSG00000031592	Li19A	1.0	1.0	24	14.0	0.19608071042303	False	1.0
ENSMUSG00000058638	Li19A	1.0	1.0	24	6.0	0.786479517374737	False	1.0
ENSMUST00000088826	Li19A	1.0	1.0	0	0.0	0.0	True	1.0
ENSMUST00000161245	Li19A	1.0	1.0	0	0.0	0.0	True	1.0
ENSMUSG00000041817	Li19A	1.0	1.0	0	0.0	0.0	True	1.0
ENSMUSG00000071340	Li19A	1.0	1.0	0	0.0	0.0	True	1.0
ENSMUSG00000061983	Li19A	1.0	1.0	0	0.0	0.0	True	1.0
ENSMUSG00000002250	Li19A	0.819721597777977	0.0272069905403239	24	22.0	4.62992589960228	False	0.3085041529781037
ENSMUSG00000027071	Li19A	1.0	0.663955427288761	24	12.0	0.107401741887644	False	1.0
ENSMUSG00000032508	Li19A	1.0	1.0	24	6.0	0.82542519111554	False	1.0
ENSMUSG00000090126	Li19A	1.0	1.0	0	0.0	0.0	True	1.0
ENSMUSG00000084289	Li19A	1.0	0.353312489979157	24	2.0	0.163317448046837	False	0.9949604602861318
ENSMUSG00000074596	Li19A	1.0	1.0	0	0.0	0.0	True	1.0
ENSMUSG00000094531	Li19A	1.0	1.0	0	0.0	0.0	True	1.0
ENSMUSG00000047441	Li19A	1.0	1.0	0	0.0	0.0	True	1.0
ENSMUSG00000026327	Li19A	1.0	1.0	0	0.0	0.0	True	1.0
ENSMUSG00000060397	Li19A	1.0	0.353312489979157	24	12.0	0.0995319969664278	False	0.9949604602861318
ENSMUSG00000027261	Li19A	1.0	0.880418470418471	24	20.0	12.8217904865604	False	1.0
ENSMUSG00000061665	Li19A	1.0	1.0	24	6.0	1.20877782923497	False	1.0
ENSMUSG00000049537	Li19A	1.0	1.0	0	0.0	0.0	True	1.0
ENSMUSG00000082009	Li19A	1.0	1.0	0	0.0	0.0	True	1.0
ENSMUSG00000059690	Li19A	1.0	1.0	0	0.0	0.0	True	1.0
ENSMUSG00000029848	Li19A	1.0	1.0	0	0.0	0.0	True	1.0
ENSMUSG00000048643	Li19A	1.0	1.0	0	0.0	0.0	True	1.0
ENSMUSG00000085521	Li19A	1.0	1.0	0	0.0	0.0	True	1.0
ENSMUSG00000074595	Li19A	1.0	1.0	0	0.0	0.0	True	1.0
ENSMUSG00000074269	Li19A	1.0	1.0	24	10.0	0.150588995655393	False	1.0
ENSMUSG00000054715	Li19A	1.0	1.0	24	10.0	0.121505163415105	False	1.0
ENSMUSG00000029638	Li19A	1.0	0.353312489979157	24	10.0	0.206002832776639	False	0.9949604602861318
ENSMUSG00000032899	Li19A	1.0	1.0	0	0.0	0.0	True	1.0
ENSMUSG00000084236	Li19A	1.0	1.0	0	0.0	0.0	True	1.0
ENSMUSG00000040420	Li19A	0.819721597777977	0.0214013147346481	24	8.0	0.104152232674701	False	0.3085041529781037
ENSMUSG00000094665	Li19A	1.0	1.0	0	0.0	0.0	True	1.0
ENSMUST00000099727	Li19A	1.0	1.0	0	0.0	0.0	True	1.0
ENSMUST00000111580	Li19A	1.0	1.0	0	0.0	0.0	True	1.0
ENSMUSG00000038930	Li19A	1.0	1.0	24	0.0	0.15616488617844	False	1.0
ENSMUSG00000022433	Li19A	1.0	0.880418470418471	24	8.0	0.511911722006954	False	1.0
ENSMUST00000137028	Li19A	1.0	1.0	0	0.0	0.0	True	1.0
ENSMUSG00000090102	Li19A	1.0	1.0	0	0.0	0.0	True	1.0
ENSMUSG00000063052	Li19A	1.0	1.0	24	12.0	0.82998426208724	False	1.0
ENSMUSG00000030411	Li19A	1.0	1.0	24	10.0	0.0060296762998729	False	1.0
ENSMUSG00000051237	Li19A	1.0	1.0	0	0.0	0.0	True	1.0
ENSMUSG00000020897	Li19A	1.0	0.489948693282027	24	4.0	0.106897397975962	False	1.0
ENSMUST00000135190	Li19A	1.0	1.0	24	18.0	0.186089291604864	False	1.0
ENSMUSG00000101053	Li19A	1.0	1.0	0	0.0	0.0	True	1.0
ENSMUSG00000014782	Li19A	1.0	0.576952060285394	24	10.0	0.0157642385797729	True	1.0
ENSMUSG00000023938	Li19A	1.0	1.0	24	6.0	0.208052028228517	False	1.0
ENSMUSG00000066042	Li19A	1.0	0.880418470418471	24	6.0	0.313607514310483	False	1.0
ENSMUSG00000020661	Li19A	1.0	0.0729854096520763	24	6.0	2.14603973596975	False	0.475072712217021
ENSMUSG00000029190	Li19A	1.0	0.113222703222703	24	12.0	2.13394573513773	False	0.586114755685243
ENSMUSG00000004393	Li19A	1.0	0.489948693282027	24	10.0	0.656405457208519	False	1.0
ENSMUSG00000036138	Li19A	0.128721321744578	0.0001362834696168	24	10.0	26.5612995090837	False	0.0473664291493738
ENSMUST00000127669	Li19A	1.0	1.0	0	0.0	0.0	True	1.0
ENSMUSG00000079893	Li19A	1.0	1.0	0	0.0	0.0	True	1.0
ENSMUSG00000035983	Li19A	1.0	1.0	24	12.0	0.0273045748021279	True	1.0
ENSMUSG00000078452	Li19A	1.0	0.17020683020683	24	6.0	2.46220945170187	False	0.7127321595519962
ENSMUSG00000073131	Li19A	1.0	0.880418470418471	24	0.0	0.234982189990007	False	1.0
ENSMUSG00000033526	Li19A	1.0	1.0	24	18.0	0.150376863621037	False	1.0
ENSMUSG00000037451	Li19A	1.0	1.0	0	0.0	0.0	True	1.0
ENSMUSG00000017733	Li19A	1.0	1.0	0	0.0	0.0	True	1.0
ENSMUSG00000029847	Li19A	1.0	1.0	0	0.0	0.0	True	1.0
ENSMUSG00000033967	Li19A	1.0	0.353312489979157	24	8.0	0.0382809933664867	False	0.9949604602861318
ENSMUSG00000030533	Li19A	1.0	1.0	24	10.0	0.116757471709523	False	1.0
ENSMUSG00000083330	Li19A	1.0	1.0	0	0.0	0.0	True	1.0
ENSMUSG00000043329	Li19A	1.0	1.0	0	0.0	0.0	True	1.0
ENSMUSG00000034723	Li19A	1.0	0.663955427288761	24	10.0	0.935079775208044	False	1.0
ENSMUSG00000081038	Li19A	1.0	1.0	0	0.0	0.0	True	1.0
ENSMUSG00000024942	Li19A	0.646988028050337	0.0155956389289723	24	4.0	0.761313587032308	False	0.2422836006169345
ENSMUSG00000029245	Li19A	1.0	1.0	0	0.0	0.0	True	1.0
ENSMUSG00000027901	Li19A	1.0	1.0	24	22.0	0.311880052444044	False	1.0
ENSMUSG00000035637	Li19A	0.249054615418252	0.0009443642776976	24	6.0	26.8856140342749	False	0.0922452557528799
ENSMUSG00000070533	Li19A	1.0	1.0	0	0.0	0.0	True	1.0
ENSMUSG00000004500	Li19A	1.0	0.17020683020683	24	14.0	0.25818943454855	False	0.7127321595519962
ENSMUSG00000077253	Li19A	1.0	1.0	0	0.0	0.0	True	1.0
ENSMUSG00000026609	Li19A	1.0	1.0	0	0.0	0.0	True	1.0
ENSMUSG00000015519	Li19A	1.0	1.0	0	0.0	0.0	True	1.0
ENSMUSG00000073991	Li19A	1.0	1.0	0	0.0	0.0	True	1.0
ENSMUST00000076936	Li19A	1.0	1.0	0	0.0	0.0	True	1.0
ENSMUSG00000009828	Li19A	1.0	0.489948693282027	24	0.0	0.844487022169376	False	1.0
ENSMUSG00000051648	Li19A	1.0	1.0	0	0.0	0.0	True	1.0
ENSMUSG00000078521	Li19A	1.0	0.880418470418471	24	12.0	0.0271815382222015	True	1.0
ENSMUSG00000060708	Li19A	1.0	0.489948693282027	24	18.0	1.20594940211022	False	1.0
ENSMUSG00000084459	Li19A	1.0	1.0	0	0.0	0.0	True	1.0
ENSMUSG00000052137	Li19A	1.0	0.0454224787558121	24	18.0	0.477164494779447	False	0.3894658319022443
ENSMUSG00000083469	Li19A	1.0	1.0	0	0.0	0.0	True	1.0
ENSMUSG00000055302	Li19A	1.0	1.0	24	22.0	4.63154941677189	False	1.0
ENSMUST00000184663	Li19A	1.0	1.0	0	0.0	0.0	True	1.0
ENSMUST00000182324	Li19A	1.0	1.0	0	0.0	0.0	True	1.0
ENSMUSG00000028575	Li19A	1.0	1.0	0	0.0	0.0	True	1.0
ENSMUSG00000033187	Li19A	1.0	1.0	24	12.0	0.0115131126112794	True	1.0
ENSMUSG00000029426	Li19A	1.0	0.489948693282027	24	10.0	7.08718984647653	False	1.0
ENSMUSG00000080964	Li19A	1.0	1.0	0	0.0	0.0	True	1.0
ENSMUSG00000021967	Li19A	1.0	1.0	24	12.0	0.314390281517257	False	1.0
ENSMUST00000128366	Li19A	1.0	1.0	0	0.0	0.0	True	1.0
ENSMUSG00000082711	Li19A	1.0	0.353312489979157	0	0.0	0.0	True	1.0
ENSMUST00000127177	Li19A	1.0	1.0	0	0.0	0.0	True	1.0
ENSMUST00000137205	Li19A	1.0	1.0	24	22.0	0.617219367162114	False	1.0
ENSMUSG00000093096	Li19A	1.0	1.0	0	0.0	0.0	True	1.0
ENSMUST00000150478	Li19A	1.0	1.0	0	0.0	0.0	True	1.0
ENSMUSG00000014813	Li19A	1.0	0.880418470418471	24	6.0	0.0106009448635487	True	1.0
ENSMUST00000141267	Li19A	1.0	0.880418470418471	24	2.0	0.792795748697686	False	1.0
ENSMUSG00000093140	Li19A	1.0	1.0	0	0.0	0.0	True	1.0
ENSMUSG00000050468	Li19A	1.0	1.0	0	0.0	0.0	True	1.0
ENSMUST00000127466	Li19A	1.0	1.0	0	0.0	0.0	True	1.0
ENSMUST00000136861	Li19A	1.0	1.0	0	0.0	0.0	True	1.0
ENSMUSG00000022272	Li19A	1.0	0.663955427288761	24	8.0	1.30758185977016	False	1.0
ENSMUSG00000089123	Li19A	1.0	1.0	0	0.0	0.0	True	1.0
ENSMUSG00000005089	Li19A	1.0	0.880418470418471	24	12.0	6.24347003516474	False	1.0
ENSMUSG00000023232	Li19A	1.0	0.113222703222703	24	4.0	1.1225037308624	False	0.586114755685243
ENSMUSG00000029466	Li19A	1.0	0.0729854096520763	24	8.0	1.29928396169294	False	0.475072712217021
ENSMUSG00000081495	Li19A	1.0	1.0	0	0.0	0.0	True	1.0
ENSMUSG00000096081	Li19A	1.0	1.0	0	0.0	0.0	True	1.0
ENSMUSG00000028952	Li19A	1.0	0.0454224787558121	24	10.0	1.02196905648025	False	0.3894658319022443
ENSMUST00000036617	Li19A	1.0	1.0	0	0.0	0.0	True	1.0
ENSMUST00000181278	Li19A	1.0	1.0	24	22.0	0.0793980152556174	False	1.0
ENSMUSG00000080750	Li19A	1.0	1.0	0	0.0	0.0	True	1.0
ENSMUSG00000015443	Li19A	1.0	1.0	0	0.0	0.0	True	1.0
ENSMUSG00000038705	Li19A	1.0	1.0	24	18.0	0.336296449598416	False	1.0
ENSMUSG00000081100	Li19A	1.0	1.0	0	0.0	0.0	True	1.0
ENSMUSG00000028773	Li19A	1.0	1.0	0	0.0	0.0	True	1.0
ENSMUSG00000087517	Li19A	1.0	1.0	0	0.0	0.0	True	1.0
ENSMUSG00000021666	Li19A	1.0	1.0	24	10.0	1.31355691207119	False	1.0
ENSMUSG00000035954	Li19A	1.0	1.0	24	6.0	0.450215594688256	False	1.0
ENSMUSG00000081010	Li19A	1.0	1.0	0	0.0	0.0	True	1.0
ENSMUSG00000033961	Li19A	1.0	0.663955427288761	24	8.0	0.0569945743305887	False	1.0
ENSMUSG00000053965	Li19A	1.0	1.0	24	12.0	0.01486267743376	False	1.0
ENSMUSG00000072809	Li19A	1.0	1.0	24	18.0	0.0091496081951633	False	1.0
ENSMUSG00000061393	Li19A	1.0	0.353312489979157	24	10.0	0.20283287307658	False	0.9949604602861318
ENSMUSG00000028772	Li19A	1.0	0.489948693282027	24	18.0	2.86827259186605	False	1.0
ENSMUSG00000084516	Li19A	1.0	1.0	0	0.0	0.0	True	1.0
ENSMUSG00000081487	Li19A	1.0	1.0	0	0.0	0.0	True	1.0
ENSMUSG00000048930	Li19A	1.0	1.0	24	22.0	0.229063706231476	False	1.0
ENSMUSG00000085867	Li19A	1.0	1.0	24	6.0	1.20369726701214	False	1.0
ENSMUSG00000020895	Li19A	1.0	0.113222703222703	24	20.0	0.811741260686018	False	0.586114755685243
ENSMUSG00000088914	Li19A	1.0	1.0	0	0.0	0.0	True	1.0
ENSMUST00000128769	Li19A	1.0	1.0	0	0.0	0.0	True	1.0
ENSMUSG00000030189	Li19A	1.0	0.663955427288761	24	16.0	0.676451934455158	False	1.0
ENSMUSG00000086782	Li19A	1.0	0.353312489979157	24	8.0	0.83190936029902	False	0.9949604602861318
ENSMUSG00000030275	Li19A	1.0	1.0	24	14.0	0.478041307188117	False	1.0
ENSMUSG00000072612	Li19A	1.0	1.0	24	12.0	0.0285642855328118	True	1.0
ENSMUSG00000024056	Li19A	1.0	1.0	24	0.0	0.0563341365969605	False	1.0
ENSMUSG00000023267	Li19A	1.0	1.0	24	22.0	0.0345393378338381	True	1.0
ENSMUSG00000044216	Li19A	1.0	1.0	0	0.0	0.0	True	1.0
ENSMUSG00000080762	Li19A	1.0	1.0	0	0.0	0.0	True	1.0
ENSMUST00000074060	Li19A	1.0	1.0	0	0.0	0.0	True	1.0
ENSMUSG00000084007	Li19A	1.0	1.0	0	0.0	0.0	True	1.0
ENSMUSG00000027581	Li19A	1.0	1.0	0	0.0	0.0	True	1.0
ENSMUSG00000030530	Li19A	1.0	0.880418470418471	24	8.0	2.52529044765152	False	1.0
ENSMUSG00000053684	Li19A	1.0	1.0	24	6.0	0.160933614310762	False	1.0
ENSMUSG00000065820	Li19A	1.0	1.0	0	0.0	0.0	True	1.0
ENSMUST00000129268	Li19A	0.819721597777977	0.0272069905403239	24	8.0	9.32079874688859	False	0.3085041529781037
ENSMUSG00000095081	Li19A	1.0	1.0	0	0.0	0.0	True	1.0
ENSMUSG00000064263	Li19A	1.0	1.0	0	0.0	0.0	True	1.0
ENSMUSG00000079711	Li19A	1.0	1.0	0	0.0	0.0	True	1.0
ENSMUSG00000060417	Li19A	1.0	1.0	0	0.0	0.0	True	1.0
ENSMUSG00000048120	Li19A	1.0	1.0	24	12.0	0.488914841715815	False	1.0
ENSMUSG00000022366	Li19A	1.0	1.0	0	0.0	0.0	True	1.0
ENSMUSG00000075829	Li19A	1.0	1.0	0	0.0	0.0	True	1.0
ENSMUSG00000043157	Li19A	1.0	1.0	24	10.0	0.0636258217245561	False	1.0
ENSMUSG00000081362	Li19A	1.0	1.0	0	0.0	0.0	True	1.0
ENSMUSG00000037905	Li19A	1.0	0.353312489979157	24	6.0	0.410185572698504	False	0.9949604602861318
ENSMUSG00000033276	Li19A	1.0	1.0	24	18.0	0.0371467940894635	False	1.0
ENSMUSG00000085549	Li19A	1.0	1.0	0	0.0	0.0	True	1.0
ENSMUSG00000030528	Li19A	1.0	0.663955427288761	24	6.0	0.0485039896554912	False	1.0
ENSMUSG00000008958	Li19A	1.0	0.248510501843835	24	8.0	0.614880611483339	False	0.8473624116030376
ENSMUSG00000020121	Li19A	1.0	1.0	24	16.0	0.0023900209204105	False	1.0
ENSMUSG00000052525	Li19A	1.0	1.0	24	22.0	0.0132101688861271	True	1.0
ENSMUSG00000085829	Li19A	1.0	0.663955427288761	24	22.0	0.373725379293573	False	1.0
ENSMUSG00000089666	Li19A	1.0	1.0	0	0.0	0.0	True	1.0
ENSMUSG00000023914	Li19A	1.0	1.0	0	0.0	0.0	True	1.0
ENSMUSG00000040407	Li19A	1.0	0.113222703222703	24	10.0	0.714579132096737	False	0.586114755685243
ENSMUSG00000081199	Li19A	1.0	1.0	0	0.0	0.0	True	1.0
ENSMUSG00000037568	Li19A	1.0	1.0	0	0.0	0.0	True	1.0
ENSMUSG00000014846	Li19A	1.0	1.0	24	10.0	0.0369095597643754	False	1.0
ENSMUSG00000088712	Li19A	1.0	1.0	0	0.0	0.0	True	1.0
ENSMUSG00000078578	Li19A	1.0	0.17020683020683	24	8.0	19.1237028971901	False	0.7127321595519962
ENSMUSG00000029254	Li19A	1.0	1.0	24	6.0	0.172554383929477	False	1.0
ENSMUSG00000082399	Li19A	1.0	1.0	0	0.0	0.0	True	1.0
ENSMUSG00000083041	Li19A	1.0	1.0	0	0.0	0.0	True	1.0
ENSMUSG00000027684	Li19A	1.0	0.353312489979157	24	22.0	0.065111983401915	False	0.9949604602861318
ENSMUSG00000090379	Li19A	1.0	1.0	0	0.0	0.0	True	1.0
ENSMUSG00000039199	Li19A	1.0	1.0	24	10.0	0.0880461079662241	False	1.0
ENSMUSG00000005566	Li19A	1.0	0.880418470418471	24	8.0	2.09234664320052	False	1.0
ENSMUSG00000071347	Li19A	1.0	1.0	24	12.0	0.0401781608604102	False	1.0
ENSMUSG00000067704	Li19A	1.0	1.0	0	0.0	0.0	True	1.0
ENSMUSG00000082932	Li19A	1.0	0.772186948853615	24	2.0	0.0186746900911367	True	1.0
ENSMUSG00000020541	Li19A	1.0	0.248510501843835	24	8.0	1.4427594631296	False	0.8473624116030376
ENSMUSG00000054215	Li19A	1.0	1.0	0	0.0	0.0	True	1.0
ENSMUSG00000029664	Li19A	0.311014112241549	0.0021212121212121	24	22.0	60.4132234855913	False	0.1161227661227649
ENSMUSG00000007850	Li19A	1.0	1.0	24	10.0	13.0800965937278	False	1.0
ENSMUSG00000022658	Li19A	1.0	0.421630591630592	24	16.0	0.0429072394823997	True	1.0
ENSMUSG00000031891	Li19A	1.0	1.0	0	0.0	0.0	True	1.0
ENSMUSG00000049427	Li19A	1.0	1.0	0	0.0	0.0	True	1.0
ENSMUSG00000020894	Li19A	1.0	0.0454224787558121	24	10.0	0.736978507157773	False	0.3894658319022443
ENSMUSG00000028176	Li19A	1.0	1.0	0	0.0	0.0	True	1.0
ENSMUSG00000029004	Li19A	1.0	1.0	24	6.0	0.473206464571755	False	1.0
ENSMUSG00000028843	Li19A	1.0	0.248510501843835	24	6.0	1.50727235031115	False	0.8473624116030376
ENSMUSG00000013160	Li19A	0.819721597777977	0.0272069905403239	24	12.0	2.64457936163769	False	0.3085041529781037
ENSMUSG00000003348	Li19A	0.397088329471403	0.0043899310565977	24	22.0	0.176801090480588	False	0.1480982384669359
ENSMUSG00000087201	Li19A	1.0	1.0	24	6.0	0.0199743523549576	False	1.0
ENSMUSG00000040724	Li19A	1.0	0.113222703222703	24	6.0	0.0580798064630147	False	0.586114755685243
ENSMUSG00000036781	Li19A	1.0	1.0	24	18.0	54.4245947343662	False	1.0
ENSMUSG00000021180	Li19A	1.0	1.0	24	6.0	0.0965755835142869	False	1.0
ENSMUSG00000056316	Li19A	1.0	1.0	0	0.0	0.0	True	1.0
ENSMUSG00000024072	Li19A	1.0	0.17020683020683	24	8.0	2.19895006153221	False	0.7127321595519962
ENSMUSG00000028580	Li19A	1.0	0.663955427288761	24	8.0	0.813215224771401	False	1.0
ENSMUSG00000097958	Li19A	1.0	1.0	24	10.0	0.14276874820886	False	1.0
ENSMUSG00000038797	Li19A	1.0	1.0	24	6.0	0.187186898105961	False	1.0
ENSMUSG00000026123	Li19A	1.0	0.663955427288761	24	6.0	1.0263230664854	False	1.0
ENSMUSG00000081066	Li19A	1.0	1.0	0	0.0	0.0	True	1.0
ENSMUSG00000055862	Li19A	1.0	0.0729854096520763	24	6.0	0.617016073962523	False	0.475072712217021
ENSMUSG00000081908	Li19A	1.0	1.0	0	0.0	0.0	True	1.0
ENSMUSG00000084106	Li19A	1.0	1.0	0	0.0	0.0	True	1.0
ENSMUSG00000094268	Li19A	1.0	1.0	0	0.0	0.0	True	1.0
ENSMUSG00000000673	Li19A	1.0	0.489948693282027	24	0.0	34.7458130139446	False	1.0
ENSMUSG00000076434	Li19A	1.0	1.0	24	18.0	0.052564550346455	True	1.0
ENSMUSG00000038916	Li19A	1.0	1.0	0	0.0	0.0	True	1.0
ENSMUSG00000025235	Li19A	0.819721597777977	0.0272069905403239	24	0.0	0.236267710118205	False	0.3085041529781037
ENSMUSG00000082636	Li19A	1.0	1.0	0	0.0	0.0	True	1.0
ENSMUSG00000017737	Li19A	1.0	0.663955427288761	24	8.0	0.0668558855010163	False	1.0
ENSMUSG00000093373	Li19A	1.0	1.0	0	0.0	0.0	True	1.0
ENSMUSG00000087734	Li19A	1.0	1.0	0	0.0	0.0	True	1.0
ENSMUSG00000090043	Li19A	1.0	1.0	0	0.0	0.0	True	1.0
ENSMUSG00000029263	Li19A	1.0	1.0	24	6.0	0.256571574233195	False	1.0
ENSMUSG00000052914	Li19A	1.0	1.0	24	10.0	1.48778802295555	False	1.0
ENSMUSG00000041479	Li19A	1.0	0.113222703222703	24	8.0	0.01601278661336	False	0.586114755685243
ENSMUSG00000020936	Li19A	1.0	0.353312489979157	24	6.0	5.16571555694974	False	0.9949604602861318
ENSMUSG00000021318	Li19A	1.0	1.0	24	0.0	0.0040812435643134	False	1.0
ENSMUST00000060201	Li19A	1.0	1.0	0	0.0	0.0	True	1.0
ENSMUSG00000028756	Li19A	1.0	0.489948693282027	24	10.0	6.9372301758564	False	1.0
ENSMUSG00000001175	Li19A	1.0	0.0729854096520763	24	20.0	12.7233258672801	False	0.475072712217021
ENSMUSG00000089700	Li19A	1.0	1.0	0	0.0	0.0	True	1.0
ENSMUSG00000028950	Li19A	1.0	1.0	0	0.0	0.0	True	1.0
ENSMUST00000054866	Li19A	1.0	1.0	0	0.0	0.0	True	1.0
ENSMUSG00000025010	Li19A	1.0	1.0	24	12.0	0.040209627112173	False	1.0
ENSMUSG00000090044	Li19A	1.0	1.0	0	0.0	0.0	True	1.0
ENSMUST00000120057	Li19A	1.0	1.0	24	18.0	0.122596759508561	False	1.0
ENSMUSG00000026626	Li19A	1.0	0.353312489979157	24	6.0	4.97205668725227	False	0.9949604602861318
ENSMUSG00000051177	Li19A	1.0	1.0	24	12.0	1.46045304256184	False	1.0
ENSMUSG00000084327	Li19A	1.0	1.0	0	0.0	0.0	True	1.0
ENSMUSG00000068036	Li19A	1.0	0.17020683020683	24	4.0	5.3373233016759	False	0.7127321595519962
ENSMUSG00000005705	Li19A	1.0	1.0	0	0.0	0.0	True	1.0
ENSMUSG00000086515	Li19A	1.0	1.0	0	0.0	0.0	True	1.0
ENSMUST00000053387	Li19A	1.0	1.0	0	0.0	0.0	True	1.0
ENSMUSG00000007338	Li19A	1.0	1.0	24	6.0	0.417299066917243	False	1.0
ENSMUSG00000038604	Li19A	1.0	0.489948693282027	24	10.0	0.203842975113505	False	1.0
ENSMUSG00000050244	Li19A	1.0	1.0	24	12.0	0.196708267691333	False	1.0
ENSMUSG00000081873	Li19A	1.0	1.0	0	0.0	0.0	True	1.0
ENSMUSG00000033257	Li19A	1.0	0.663955427288761	24	10.0	0.312125772050507	False	1.0
ENSMUSG00000083216	Li19A	1.0	1.0	0	0.0	0.0	True	1.0
ENSMUSG00000025234	Li19A	1.0	0.489948693282027	24	8.0	2.02944949501398	False	1.0
ENSMUSG00000092607	Li19A	1.0	0.880418470418471	24	22.0	1.75143278632096	False	1.0
ENSMUSG00000047702	Li19A	1.0	1.0	0	0.0	0.0	True	1.0
ENSMUSG00000042564	Li19A	1.0	1.0	24	6.0	0.0165767042713562	False	1.0
ENSMUSG00000081069	Li19A	1.0	1.0	0	0.0	0.0	True	1.0
ENSMUSG00000004360	Li19A	1.0	1.0	0	0.0	0.0	True	1.0
ENSMUSG00000025743	Li19A	1.0	0.113222703222703	24	6.0	1.12153853010608	False	0.586114755685243
ENSMUST00000148514	Li19A	1.0	1.0	0	0.0	0.0	True	1.0
ENSMUSG00000018698	Li19A	1.0	1.0	0	0.0	0.0	True	1.0
ENSMUSG00000028461	Li19A	1.0	1.0	24	18.0	3.83715030344786	False	1.0
ENSMUSG00000031430	Li19A	1.0	1.0	0	0.0	0.0	True	1.0
ENSMUSG00000094113	Li19A	1.0	1.0	0	0.0	0.0	True	1.0
ENSMUST00000181262	Li19A	1.0	1.0	0	0.0	0.0	True	1.0
ENSMUSG00000058558	Li19A	1.0	1.0	24	18.0	43.5468175659829	False	1.0
ENSMUSG00000019883	Li19A	1.0	0.663955427288761	24	0.0	7.26617625046438	False	1.0
ENSMUSG00000005698	Li19A	1.0	1.0	24	12.0	0.528343115834777	False	1.0
ENSMUSG00000023030	Li19A	1.0	1.0	24	12.0	2.70455969435184	False	1.0
ENSMUSG00000009681	Li19A	1.0	1.0	24	6.0	0.252822494079344	False	1.0
ENSMUSG00000020937	Li19A	1.0	1.0	24	12.0	0.0504343911681305	False	1.0
ENSMUSG00000037805	Li19A	1.0	1.0	24	18.0	34.1663390067623	False	1.0
ENSMUSG00000082598	Li19A	1.0	1.0	0	0.0	0.0	True	1.0
ENSMUSG00000075227	Li19A	1.0	0.0454224787558121	24	12.0	2.80070500338977	False	0.3894658319022443
ENSMUSG00000005621	Li19A	1.0	1.0	24	6.0	0.557272622020071	False	1.0
ENSMUSG00000030380	Li19A	1.0	0.663955427288761	24	0.0	0.0122941120510999	False	1.0
ENSMUSG00000112129	Li19A	0.646988028050337	0.0155956389289723	24	8.0	14.5927747753811	False	0.2422836006169345
ENSMUSG00000047592	Li19A	1.0	1.0	24	0.0	0.0203031570082093	True	1.0
ENSMUSG00000063386	Li19A	1.0	1.0	0	0.0	0.0	True	1.0
ENSMUSG00000033781	Li19A	1.0	0.880418470418471	24	22.0	1.35230636368021	False	1.0
ENSMUSG00000091288	Li19A	1.0	1.0	0	0.0	0.0	True	1.0
ENSMUSG00000098960	Li19A	1.0	1.0	0	0.0	0.0	True	1.0
ENSMUSG00000034997	Li19A	1.0	1.0	0	0.0	0.0	True	1.0
ENSMUSG00000034533	Li19A	1.0	1.0	0	0.0	0.0	True	1.0
ENSMUSG00000074127	Li19A	1.0	1.0	0	0.0	0.0	True	1.0
ENSMUSG00000070498	Li19A	1.0	1.0	0	0.0	0.0	True	1.0
ENSMUST00000088063	Li19A	1.0	1.0	24	12.0	3.20436044496402	False	1.0
ENSMUST00000126552	Li19A	1.0	1.0	0	0.0	0.0	True	1.0
ENSMUST00000139239	Li19A	1.0	1.0	0	0.0	0.0	True	1.0
ENSMUSG00000009894	Li19A	1.0	1.0	24	12.0	2.5818943454855	False	1.0
ENSMUSG00000098528	Li19A	1.0	1.0	0	0.0	0.0	True	1.0
ENSMUSG00000002028	Li19A	1.0	1.0	24	6.0	0.0683086363829641	False	1.0
ENSMUST00000138722	Li19A	1.0	0.353312489979157	24	10.0	3.73985241035659	False	0.9949604602861318
ENSMUSG00000083337	Li19A	1.0	1.0	24	10.0	0.0065736181913007	True	1.0
ENSMUSG00000091970	Li19A	1.0	1.0	0	0.0	0.0	True	1.0
ENSMUSG00000050357	Li19A	1.0	0.576952060285394	24	12.0	0.019384625299448	True	1.0
ENSMUSG00000027282	Li19A	1.0	1.0	24	6.0	9.88004950012905	False	1.0
ENSMUSG00000024799	Li19A	1.0	0.663955427288761	24	6.0	9.76528606954246	False	1.0
ENSMUST00000152980	Li19A	1.0	1.0	0	0.0	0.0	True	1.0
ENSMUSG00000070815	Li19A	1.0	1.0	0	0.0	0.0	True	1.0
ENSMUSG00000031337	Li19A	1.0	0.489948693282027	24	6.0	0.91709274646161	False	1.0
ENSMUSG00000073970	Li19A	1.0	1.0	0	0.0	0.0	True	1.0
ENSMUSG00000082924	Li19A	1.0	1.0	0	0.0	0.0	True	1.0
ENSMUSG00000031357	Li19A	1.0	0.248510501843835	24	8.0	3.23534939964952	False	0.8473624116030376
ENSMUST00000066758	Li19A	1.0	1.0	0	0.0	0.0	True	1.0
ENSMUSG00000117853	Li19A	1.0	1.0	0	0.0	0.0	True	1.0
ENSMUSG00000025726	Li19A	1.0	1.0	24	22.0	0.0170773358724363	True	1.0
ENSMUSG00000082575	Li19A	1.0	1.0	24	8.0	0.102570081251796	False	1.0
ENSMUSG00000095629	Li19A	1.0	1.0	0	0.0	0.0	True	1.0
ENSMUSG00000038000	Li19A	1.0	0.113222703222703	24	6.0	1.34972012062802	False	0.586114755685243
ENSMUSG00000087624	Li19A	1.0	1.0	24	22.0	0.0646939065175384	True	1.0
ENSMUSG00000040533	Li19A	1.0	1.0	0	0.0	0.0	True	1.0
ENSMUSG00000054497	Li19A	1.0	1.0	0	0.0	0.0	True	1.0
ENSMUSG00000053389	Li19A	1.0	1.0	0	0.0	0.0	True	1.0
ENSMUSG00000059729	Li19A	1.0	1.0	0	0.0	0.0	True	1.0
ENSMUSG00000055660	Li19A	1.0	1.0	24	0.0	0.281356020467175	False	1.0
ENSMUSG00000061977	Li19A	1.0	1.0	0	0.0	0.0	True	1.0
ENSMUSG00000089663	Li19A	1.0	1.0	0	0.0	0.0	True	1.0
ENSMUST00000140505	Li19A	1.0	0.663955427288761	24	20.0	0.0318424325703926	True	1.0
ENSMUSG00000065242	Li19A	1.0	1.0	0	0.0	0.0	True	1.0
ENSMUSG00000086228	Li19A	1.0	1.0	0	0.0	0.0	True	1.0
ENSMUSG00000084472	Li19A	1.0	1.0	0	0.0	0.0	True	1.0
ENSMUST00000124368	Li19A	1.0	1.0	0	0.0	0.0	True	1.0
ENSMUSG00000107417	Li19A	1.0	1.0	0	0.0	0.0	True	1.0
ENSMUSG00000081248	Li19A	1.0	1.0	0	0.0	0.0	True	1.0
ENSMUSG00000063277	Li19A	1.0	1.0	0	0.0	0.0	True	1.0
ENSMUSG00000063478	Li19A	1.0	1.0	0	0.0	0.0	True	1.0
ENSMUSG00000087670	Li19A	1.0	1.0	0	0.0	0.0	True	1.0
ENSMUSG00000031731	Li19A	1.0	1.0	24	6.0	2.7345763772132	False	1.0
ENSMUSG00000025584	Li19A	1.0	1.0	24	12.0	1.24883896392309	False	1.0
ENSMUSG00000086356	Li19A	1.0	1.0	0	0.0	0.0	True	1.0
ENSMUSG00000092508	Li19A	1.0	1.0	0	0.0	0.0	True	1.0
ENSMUSG00000079276	Li19A	1.0	1.0	0	0.0	0.0	True	1.0
ENSMUSG00000034620	Li19A	1.0	0.17020683020683	24	10.0	2.28013652661414	False	0.7127321595519962
ENSMUSG00000027871	Li19A	1.0	1.0	0	0.0	0.0	True	1.0
ENSMUSG00000067543	Li19A	1.0	1.0	0	0.0	0.0	True	1.0
ENSMUSG00000060673	Li19A	1.0	1.0	0	0.0	0.0	True	1.0
ENSMUST00000160580	Li19A	1.0	0.0454224787558121	24	10.0	0.502502605623095	False	0.3894658319022443
ENSMUSG00000081096	Li19A	1.0	1.0	0	0.0	0.0	True	1.0
ENSMUSG00000046785	Li19A	1.0	0.663955427288761	24	16.0	0.726951733000548	False	1.0
ENSMUSG00000053769	Li19A	1.0	0.113222703222703	24	6.0	0.634101541562942	False	0.586114755685243
ENSMUSG00000118346	Li19A	1.0	0.880418470418471	24	6.0	0.865145146781741	False	1.0
ENSMUSG00000026167	Li19A	1.0	1.0	0	0.0	0.0	True	1.0
ENSMUSG00000029840	Li19A	1.0	0.248510501843835	24	10.0	3.1969004684225	False	0.8473624116030376
ENSMUSG00000107874	Li19A	1.0	1.0	0	0.0	0.0	True	1.0
ENSMUSG00000010021	Li19A	1.0	0.113222703222703	24	0.0	0.141230083852999	False	0.586114755685243
ENSMUSG00000083067	Li19A	1.0	1.0	0	0.0	0.0	True	1.0
ENSMUSG00000029416	Li19A	1.0	0.489948693282027	24	6.0	1.50289535933561	False	1.0
ENSMUSG00000081909	Li19A	1.0	1.0	0	0.0	0.0	True	1.0
ENSMUSG00000035270	Li19A	1.0	1.0	24	10.0	0.046775643905576	False	1.0
ENSMUSG00000030680	Li19A	1.0	1.0	24	20.0	0.0652412071661767	False	1.0
ENSMUSG00000020123	Li19A	0.502770339049409	0.0085169151835818	24	22.0	4.44711829056891	False	0.1882918600867308
ENSMUSG00000063646	Li19A	1.0	1.0	24	0.0	0.0273565471505452	True	1.0
ENSMUSG00000013158	Li19A	1.0	1.0	0	0.0	0.0	True	1.0
ENSMUSG00000085340	Li19A	1.0	1.0	24	10.0	0.513496701856984	True	1.0
ENSMUSG00000049362	Li19A	1.0	1.0	0	0.0	0.0	True	1.0
ENSMUST00000136674	Li19A	1.0	1.0	0	0.0	0.0	True	1.0
ENSMUSG00000038608	Li19A	1.0	1.0	24	6.0	0.177495469339713	False	1.0
ENSMUSG00000003051	Li19A	1.0	0.489948693282027	24	18.0	0.0887652355626909	False	1.0
ENSMUSG00000076917	Li19A	1.0	1.0	0	0.0	0.0	True	1.0
ENSMUSG00000045613	Li19A	1.0	0.0729854096520763	24	8.0	0.0077131207691828	True	1.0
ENSMUSG00000075893	Li19A	1.0	1.0	0	0.0	0.0	True	1.0
ENSMUSG00000025204	Li19A	1.0	1.0	24	10.0	8.10662569291317	False	1.0
ENSMUST00000177261	Li19A	1.0	1.0	0	0.0	0.0	True	1.0
ENSMUSG00000076888	Li19A	1.0	1.0	0	0.0	0.0	True	1.0
ENSMUSG00000013150	Li19A	0.311014112241549	0.0021212121212121	24	20.0	0.861594763633403	False	0.1161227661227649
ENSMUSG00000082837	Li19A	1.0	1.0	0	0.0	0.0	True	1.0
ENSMUSG00000002249	Li19A	1.0	0.248510501843835	24	4.0	0.260508744790842	False	0.8473624116030376
ENSMUSG00000083732	Li19A	1.0	1.0	0	0.0	0.0	True	1.0
ENSMUST00000080572	Li19A	1.0	1.0	0	0.0	0.0	False	1.0
ENSMUSG00000057554	Li19A	1.0	1.0	24	22.0	4.08888031755027	False	1.0
ENSMUSG00000076477	Li19A	1.0	1.0	0	0.0	0.0	True	1.0
ENSMUSG00000080796	Li19A	1.0	1.0	0	0.0	0.0	True	1.0
ENSMUSG00000065105	Li19A	1.0	1.0	0	0.0	0.0	True	1.0
ENSMUSG00000014905	Li19A	1.0	0.880418470418471	24	12.0	7.79169801024222	False	1.0
ENSMUSG00000015214	Li19A	1.0	1.0	24	10.0	1.10149205285944	False	1.0
ENSMUSG00000025586	Li19A	1.0	1.0	24	6.0	0.440513736096986	False	1.0
ENSMUSG00000074354	Li19A	1.0	1.0	0	0.0	0.0	True	1.0
ENSMUSG00000093685	Li19A	1.0	1.0	0	0.0	0.0	True	1.0
ENSMUSG00000028909	Li19A	1.0	0.300911495911496	24	20.0	0.0105344768261172	False	0.9949604602861318
ENSMUSG00000032940	Li19A	1.0	1.0	24	10.0	0.0148280292014819	True	1.0
ENSMUSG00000062694	Li19A	1.0	1.0	0	0.0	0.0	True	1.0
ENSMUSG00000023912	Li19A	1.0	1.0	24	0.0	0.0329267808193422	False	1.0
ENSMUSG00000065132	Li19A	1.0	1.0	0	0.0	0.0	True	1.0
ENSMUSG00000042535	Li19A	1.0	0.248510501843835	24	8.0	0.370520417807845	False	0.8473624116030376
ENSMUSG00000090691	Li19A	1.0	1.0	0	0.0	0.0	True	1.0
ENSMUSG00000059934	Li19A	1.0	1.0	0	0.0	0.0	True	1.0
ENSMUSG00000019880	Li19A	1.0	1.0	24	6.0	0.14093875585915	False	1.0
ENSMUSG00000081799	Li19A	1.0	1.0	0	0.0	0.0	True	1.0
ENSMUSG00000069682	Li19A	1.0	1.0	24	0.0	0.0080136411511871	True	1.0
ENSMUSG00000021171	Li19A	1.0	0.880418470418471	24	6.0	0.72249519251212	False	1.0
ENSMUSG00000049971	Li19A	1.0	0.353312489979157	24	10.0	1.30672095726407	False	0.9949604602861318
ENSMUSG00000051169	Li19A	1.0	1.0	24	10.0	0.388242281511333	False	1.0
ENSMUSG00000059382	Li19A	1.0	1.0	0	0.0	0.0	True	1.0
ENSMUSG00000062444	Li19A	1.0	1.0	0	0.0	0.0	True	1.0
ENSMUSG00000017776	Li19A	1.0	0.113222703222703	24	8.0	3.97927876646636	False	0.586114755685243
ENSMUSG00000019792	Li19A	1.0	1.0	24	10.0	0.0409874445714783	False	1.0
ENSMUSG00000087852	Li19A	1.0	1.0	0	0.0	0.0	True	1.0
ENSMUSG00000022286	Li19A	1.0	1.0	24	10.0	0.0152278980862429	False	1.0
ENSMUSG00000078280	Li19A	1.0	1.0	0	0.0	0.0	True	1.0
ENSMUST00000126629	Li19A	1.0	1.0	0	0.0	0.0	True	1.0
ENSMUSG00000047021	Li19A	1.0	1.0	0	0.0	0.0	True	1.0
ENSMUSG00000027109	Li19A	1.0	1.0	24	6.0	0.903891062856858	False	1.0
ENSMUSG00000026113	Li19A	1.0	0.880418470418471	24	6.0	0.321070672832517	False	1.0
ENSMUSG00000036257	Li19A	1.0	0.0729854096520763	24	6.0	8.41437624175509	False	0.475072712217021
ENSMUSG00000071749	Li19A	1.0	1.0	0	0.0	0.0	True	1.0
ENSMUSG00000047182	Li19A	1.0	0.576952060285394	24	6.0	0.024821922893382	True	1.0
ENSMUSG00000060412	Li19A	1.0	1.0	0	0.0	0.0	True	1.0
ENSMUSG00000056901	Li19A	1.0	1.0	0	0.0	0.0	True	1.0
ENSMUSG00000095110	Li19A	1.0	1.0	0	0.0	0.0	True	1.0
ENSMUSG00000020849	Li19A	1.0	1.0	24	6.0	16.4355304024923	False	1.0
ENSMUSG00000117286	Li19A	1.0	1.0	0	0.0	0.0	True	1.0
ENSMUSG00000028565	Li19A	1.0	0.489948693282027	24	8.0	1.71879627283529	False	1.0
ENSMUSG00000050334	Li19A	1.0	1.0	0	0.0	0.0	True	1.0
ENSMUSG00000082372	Li19A	1.0	1.0	0	0.0	0.0	True	1.0
ENSMUSG00000015189	Li19A	1.0	1.0	24	6.0	0.923815564183741	False	1.0
ENSMUSG00000048899	Li19A	1.0	1.0	0	0.0	0.0	True	1.0
ENSMUSG00000045795	Li19A	1.0	0.17020683020683	24	8.0	1.26073957105046	False	0.7127321595519962
ENSMUST00000063789	Li19A	1.0	1.0	0	0.0	0.0	True	1.0
ENSMUSG00000006538	Li19A	1.0	0.880418470418471	24	10.0	0.155409342582742	False	1.0
ENSMUSG00000092725	Li19A	1.0	1.0	0	0.0	0.0	True	1.0
ENSMUST00000168588	Li19A	1.0	1.0	0	0.0	0.0	True	1.0
ENSMUSG00000057381	Li19A	1.0	1.0	0	0.0	0.0	True	1.0
ENSMUSG00000029121	Li19A	1.0	1.0	0	0.0	0.0	True	1.0
ENSMUST00000159832	Li19A	1.0	1.0	0	0.0	0.0	True	1.0
ENSMUSG00000081191	Li19A	1.0	1.0	0	0.0	0.0	True	1.0
ENSMUSG00000030194	Li19A	1.0	1.0	0	0.0	0.0	True	1.0
ENSMUSG00000035704	Li19A	1.0	1.0	24	18.0	0.138133309704792	False	1.0
ENSMUSG00000065428	Li19A	1.0	1.0	0	0.0	0.0	True	1.0
ENSMUSG00000020848	Li19A	1.0	1.0	0	0.0	0.0	True	1.0
ENSMUSG00000032125	Li19A	1.0	0.489948693282027	24	6.0	0.138452214863107	False	1.0
ENSMUSG00000028910	Li19A	1.0	1.0	24	0.0	1.26268057916482	False	1.0
ENSMUSG00000062952	Li19A	1.0	1.0	0	0.0	0.0	True	1.0
ENSMUSG00000026162	Li19A	0.819721597777977	0.0272069905403239	24	22.0	0.668689669764682	False	0.3085041529781037
ENSMUSG00000059410	Li19A	1.0	1.0	0	0.0	0.0	True	1.0
ENSMUSG00000039713	Li19A	1.0	0.0454224787558121	24	6.0	0.274417535176781	False	0.3894658319022443
ENSMUSG00000077350	Li19A	1.0	1.0	0	0.0	0.0	True	1.0
ENSMUSG00000064057	Li19A	1.0	1.0	0	0.0	0.0	True	1.0
ENSMUSG00000032297	Li19A	1.0	1.0	0	0.0	0.0	True	1.0
ENSMUST00000154069	Li19A	1.0	1.0	24	22.0	0.476399051688813	False	1.0
ENSMUST00000119799	Li19A	1.0	0.0454224787558121	24	10.0	0.78081983469812	False	0.3894658319022443
ENSMUSG00000071147	Li19A	1.0	1.0	0	0.0	0.0	True	1.0
ENSMUSG00000041879	Li19A	1.0	1.0	24	6.0	2.15727495561603	False	1.0
ENSMUSG00000072704	Li19A	1.0	0.489948693282027	24	10.0	1.66654461723951	False	1.0
ENSMUSG00000055594	Li19A	1.0	1.0	0	0.0	0.0	True	1.0
ENSMUSG00000041773	Li19A	1.0	0.663955427288761	24	6.0	0.148994116310427	False	1.0
ENSMUSG00000056394	Li19A	1.0	1.0	24	22.0	0.104529120589073	False	1.0
ENSMUSG00000056234	Li19A	1.0	1.0	24	12.0	9.02208148717634	False	1.0
ENSMUSG00000094218	Li19A	1.0	1.0	0	0.0	0.0	True	1.0
ENSMUSG00000081579	Li19A	1.0	1.0	0	0.0	0.0	True	1.0
ENSMUSG00000025102	Li19A	1.0	0.248510501843835	24	18.0	1.62640570080546	False	0.8473624116030376
ENSMUSG00000020362	Li19A	1.0	1.0	24	6.0	1.04619630257065	False	1.0
ENSMUSG00000028911	Li19A	1.0	0.113222703222703	24	10.0	2.27969988817676	False	0.586114755685243
ENSMUSG00000017307	Li19A	1.0	0.880418470418471	24	10.0	1.08477251301828	False	1.0
ENSMUSG00000049164	Li19A	1.0	1.0	24	22.0	0.352786179735686	False	1.0
ENSMUSG00000084130	Li19A	1.0	1.0	0	0.0	0.0	True	1.0
ENSMUSG00000036103	Li19A	1.0	1.0	24	6.0	0.590964492376657	False	1.0
ENSMUSG00000033159	Li19A	1.0	0.0454224787558121	24	6.0	2.69651105141498	False	0.3894658319022443
ENSMUSG00000081146	Li19A	1.0	1.0	0	0.0	0.0	True	1.0
ENSMUSG00000084473	Li19A	1.0	1.0	0	0.0	0.0	True	1.0
ENSMUSG00000025103	Li19A	1.0	1.0	24	14.0	0.0431441202540968	False	1.0
ENSMUSG00000077439	Li19A	1.0	1.0	0	0.0	0.0	True	1.0
ENSMUSG00000036242	Li19A	1.0	1.0	24	18.0	0.0036907438444031	True	1.0
ENSMUSG00000083907	Li19A	1.0	1.0	0	0.0	0.0	True	1.0
ENSMUSG00000083550	Li19A	1.0	1.0	0	0.0	0.0	True	1.0
ENSMUSG00000053477	Li19A	1.0	1.0	24	18.0	0.277125754148726	False	1.0
ENSMUSG00000040367	Li19A	1.0	0.663955427288761	24	16.0	0.0072619866427858	True	1.0
ENSMUSG00000070720	Li19A	1.0	0.353312489979157	24	12.0	0.0893072329104704	False	0.9949604602861318
ENSMUSG00000090365	Li19A	1.0	1.0	0	0.0	0.0	True	1.0
ENSMUSG00000032515	Li19A	0.819721597777977	0.0272069905403239	24	8.0	0.942009775217062	False	0.3085041529781037
ENSMUSG00000040502	Li19A	1.0	0.113222703222703	24	20.0	0.0156884013774906	False	0.586114755685243
ENSMUSG00000043811	Li19A	1.0	1.0	0	0.0	0.0	True	1.0
ENSMUSG00000079006	Li19A	1.0	1.0	0	0.0	0.0	True	1.0
ENSMUSG00000036442	Li19A	1.0	0.489948693282027	24	10.0	1.19435638643267	False	1.0
ENSMUSG00000030278	Li19A	1.0	0.489948693282027	24	8.0	0.530115832535211	False	1.0
ENSMUSG00000029837	Li19A	1.0	1.0	0	0.0	0.0	True	1.0
ENSMUSG00000076924	Li19A	1.0	1.0	0	0.0	0.0	True	1.0
ENSMUSG00000017713	Li19A	0.646988028050337	0.0155956389289723	24	12.0	0.269969833523118	False	0.2422836006169345
ENSMUSG00000031245	Li19A	1.0	0.0729854096520763	24	20.0	3.96930856085162	False	0.475072712217021
ENSMUSG00000076839	Li19A	1.0	1.0	0	0.0	0.0	True	1.0
ENSMUSG00000038648	Li19A	1.0	1.0	24	6.0	0.318348665278339	False	1.0
ENSMUSG00000011382	Li19A	1.0	0.0729854096520763	24	8.0	6.32310793639587	False	0.475072712217021
ENSMUSG00000020846	Li19A	1.0	0.0729854096520763	24	4.0	0.0568195654022451	False	0.475072712217021
ENSMUSG00000091366	Li19A	1.0	0.489948693282027	24	18.0	0.336656013396649	False	1.0
ENSMUSG00000090733	Li19A	1.0	1.0	0	0.0	0.0	True	1.0
ENSMUSG00000023885	Li19A	1.0	0.353312489979157	24	4.0	0.0446516719115869	False	0.9949604602861318
ENSMUSG00000075140	Li19A	1.0	1.0	0	0.0	0.0	True	1.0
ENSMUSG00000081605	Li19A	1.0	1.0	0	0.0	0.0	True	1.0
ENSMUSG00000054428	Li19A	1.0	0.663955427288761	24	6.0	1.391515434697	False	1.0
ENSMUSG00000034263	Li19A	1.0	1.0	24	22.0	0.138338370671336	False	1.0
ENSMUSG00000031246	Li19A	1.0	1.0	24	0.0	6.65532437986685	False	1.0
ENSMUSG00000023467	Li19A	1.0	1.0	24	12.0	0.0368993067160482	True	1.0
ENSMUSG00000025105	Li19A	1.0	0.663955427288761	24	2.0	0.0082130452634817	True	1.0
ENSMUSG00000066820	Li19A	1.0	1.0	0	0.0	0.0	True	1.0
ENSMUSG00000100621	Li19A	1.0	1.0	0	0.0	0.0	True	1.0
ENSMUSG00000089306	Li19A	1.0	1.0	0	0.0	0.0	True	1.0
ENSMUSG00000081206	Li19A	1.0	1.0	0	0.0	0.0	True	1.0
ENSMUSG00000048621	Li19A	1.0	0.489948693282027	24	6.0	0.0872843771861909	False	1.0
ENSMUSG00000056749	Li19A	0.819721597777977	0.0272069905403239	24	22.0	5.47813654608139	False	0.3085041529781037
ENSMUSG00000060568	Li19A	1.0	1.0	24	18.0	0.0165448844662028	True	1.0
ENSMUSG00000032758	Li19A	1.0	1.0	24	18.0	0.145211448584469	False	1.0
ENSMUSG00000095010	Li19A	1.0	1.0	0	0.0	0.0	True	1.0
ENSMUSG00000033149	Li19A	1.0	0.353312489979157	24	4.0	3.36886883760707	False	0.9949604602861318
ENSMUSG00000062226	Li19A	1.0	1.0	0	0.0	0.0	True	1.0
ENSMUSG00000074060	Li19A	1.0	1.0	24	22.0	0.0317773787465234	True	1.0
ENSMUSG00000030638	Li19A	1.0	1.0	0	0.0	0.0	True	1.0
ENSMUSG00000036270	Li19A	1.0	1.0	24	10.0	0.492430930185265	False	1.0
ENSMUSG00000031360	Li19A	1.0	1.0	24	10.0	0.322879098425402	False	1.0
ENSMUSG00000032518	Li19A	1.0	0.113222703222703	24	20.0	9.37607681950786	False	0.586114755685243
ENSMUSG00000073400	Li19A	1.0	1.0	24	22.0	0.0152013815819484	True	1.0
ENSMUSG00000023959	Li19A	1.0	1.0	24	12.0	0.0089206823747541	False	1.0
ENSMUSG00000026878	Li19A	1.0	1.0	24	6.0	9.76714222484307	False	1.0
ENSMUSG00000039070	Li19A	1.0	1.0	0	0.0	0.0	True	1.0
ENSMUSG00000043088	Li19A	1.0	0.663955427288761	24	10.0	0.019229061807587	True	1.0
ENSMUSG00000094556	Li19A	1.0	1.0	0	0.0	0.0	True	1.0
ENSMUSG00000090468	Li19A	1.0	1.0	0	0.0	0.0	True	1.0
ENSMUSG00000030199	Li19A	1.0	1.0	24	12.0	0.110327042641412	False	1.0
ENSMUSG00000027702	Li19A	1.0	1.0	0	0.0	0.0	True	1.0
ENSMUSG00000087167	Li19A	1.0	1.0	0	0.0	0.0	True	1.0
ENSMUSG00000035248	Li19A	1.0	0.880418470418471	24	6.0	2.65453719288375	False	1.0
ENSMUSG00000032517	Li19A	1.0	0.663955427288761	0	0.0	0.0	True	1.0
ENSMUSG00000090441	Li19A	1.0	1.0	0	0.0	0.0	True	1.0
ENSMUSG00000024059	Li19A	1.0	1.0	24	22.0	0.0088022419889054	False	1.0
ENSMUSG00000040296	Li19A	1.0	1.0	24	6.0	1.01223042833635	False	1.0
ENSMUST00000137505	Li19A	1.0	1.0	0	0.0	0.0	True	1.0
ENSMUSG00000026198	Li19A	0.502770339049409	0.0085169151835818	24	10.0	1.27693585187354	False	0.1882918600867308
ENSMUSG00000089616	Li19A	1.0	1.0	0	0.0	0.0	True	1.0
ENSMUSG00000084218	Li19A	1.0	1.0	0	0.0	0.0	True	1.0
ENSMUSG00000044287	Li19A	1.0	1.0	0	0.0	0.0	True	1.0
ENSMUSG00000002565	Li19A	1.0	1.0	0	0.0	0.0	True	1.0
ENSMUSG00000033847	Li19A	1.0	0.17020683020683	24	8.0	0.0293102831869636	True	1.0
ENSMUSG00000022721	Li19A	1.0	1.0	24	18.0	1.13409321100604	False	1.0
ENSMUSG00000040283	Li19A	1.0	0.248510501843835	24	22.0	0.104535307773409	False	0.8473624116030376
ENSMUSG00000039697	Li19A	0.819721597777977	0.0272069905403239	24	4.0	0.212228554431596	False	0.3085041529781037
ENSMUSG00000042282	Li19A	1.0	1.0	0	0.0	0.0	True	1.0
ENSMUSG00000076744	Li19A	1.0	1.0	0	0.0	0.0	True	1.0
ENSMUSG00000095475	Li19A	1.0	1.0	0	0.0	0.0	True	1.0
ENSMUSG00000026436	Li19A	1.0	1.0	24	6.0	2.28776267324924	False	1.0
ENSMUSG00000020216	Li19A	1.0	1.0	0	0.0	0.0	True	1.0
ENSMUSG00000092601	Li19A	1.0	1.0	0	0.0	0.0	True	1.0
ENSMUSG00000099245	Li19A	1.0	1.0	0	0.0	0.0	True	1.0
ENSMUSG00000028563	Li19A	1.0	0.248510501843835	24	10.0	4.98117836472958	False	0.8473624116030376
ENSMUSG00000061559	Li19A	1.0	0.0729854096520763	24	10.0	4.42343021339916	False	0.475072712217021
ENSMUSG00000025237	Li19A	1.0	1.0	24	6.0	0.276171159994124	False	1.0
ENSMUSG00000082056	Li19A	1.0	1.0	0	0.0	0.0	True	1.0
ENSMUST00000178716	Li19A	1.0	1.0	0	0.0	0.0	True	1.0
ENSMUSG00000041794	Li19A	1.0	1.0	24	22.0	0.0120324825420609	True	1.0
ENSMUSG00000036398	Li19A	1.0	0.17020683020683	24	20.0	3.06965660314798	False	0.7127321595519962
ENSMUSG00000084394	Li19A	1.0	1.0	0	0.0	0.0	True	1.0
ENSMUST00000180624	Li19A	1.0	1.0	24	22.0	0.009351487181192	True	1.0
ENSMUSG00000045282	Li19A	1.0	0.489948693282027	24	0.0	3.03645793977127	False	1.0
ENSMUSG00000078141	Li19A	1.0	1.0	0	0.0	0.0	True	1.0
ENSMUSG00000055471	Li19A	1.0	1.0	0	0.0	0.0	True	1.0
ENSMUSG00000061723	Li19A	1.0	1.0	0	0.0	0.0	True	1.0
ENSMUSG00000025013	Li19A	1.0	1.0	0	0.0	0.0	True	1.0
ENSMUSG00000065565	Li19A	1.0	1.0	0	0.0	0.0	True	1.0
ENSMUSG00000033124	Li19A	1.0	0.663955427288761	24	8.0	0.787570229584718	False	1.0
ENSMUSG00000061184	Li19A	1.0	1.0	0	0.0	0.0	True	1.0
ENSMUSG00000077518	Li19A	1.0	1.0	0	0.0	0.0	True	1.0
ENSMUSG00000082217	Li19A	1.0	1.0	0	0.0	0.0	True	1.0
ENSMUSG00000076919	Li19A	1.0	1.0	0	0.0	0.0	True	1.0
ENSMUSG00000049044	Li19A	1.0	0.0729854096520763	24	8.0	8.67787958376426	False	0.475072712217021
ENSMUSG00000088454	Li19A	1.0	1.0	0	0.0	0.0	True	1.0
ENSMUSG00000025665	Li19A	1.0	0.17020683020683	24	2.0	0.0157481519005009	True	1.0
ENSMUSG00000060467	Li19A	1.0	0.880418470418471	24	12.0	0.158649129077443	True	1.0
ENSMUSG00000097386	Li19A	1.0	1.0	0	0.0	0.0	True	1.0
ENSMUSG00000048310	Li19A	1.0	0.663955427288761	24	8.0	0.533869155329749	False	1.0
ENSMUSG00000046991	Li19A	1.0	1.0	0	0.0	0.0	True	1.0
ENSMUSG00000034485	Li19A	1.0	0.0454224787558121	24	6.0	0.339347615359236	False	0.3894658319022443
ENSMUSG00000096377	Li19A	1.0	1.0	0	0.0	0.0	True	1.0
ENSMUSG00000075166	Li19A	1.0	1.0	0	0.0	0.0	True	1.0
ENSMUSG00000087141	Li19A	1.0	0.353312489979157	24	8.0	2.04823201888925	False	0.9949604602861318
ENSMUSG00000017288	Li19A	1.0	0.663955427288761	24	6.0	1.19912405390482	False	1.0
ENSMUSG00000026983	Li19A	1.0	1.0	0	0.0	0.0	True	1.0
ENSMUSG00000068480	Li19A	1.0	1.0	0	0.0	0.0	True	1.0
ENSMUSG00000067627	Li19A	1.0	1.0	0	0.0	0.0	True	1.0
ENSMUSG00000020598	Li19A	1.0	1.0	24	12.0	0.0054532074965106	True	1.0
ENSMUSG00000079092	Li19A	1.0	1.0	0	0.0	0.0	True	1.0
ENSMUSG00000083779	Li19A	1.0	1.0	0	0.0	0.0	True	1.0
ENSMUSG00000063698	Li19A	1.0	0.209358666025333	24	16.0	0.0585417239678249	True	1.0
ENSMUSG00000083810	Li19A	1.0	1.0	0	0.0	0.0	True	1.0
ENSMUSG00000021356	Li19A	1.0	1.0	24	6.0	0.0133717427856282	False	1.0
ENSMUSG00000005649	Li19A	1.0	1.0	0	0.0	0.0	True	1.0
ENSMUSG00000084794	Li19A	1.0	1.0	0	0.0	0.0	True	1.0
ENSMUSG00000066720	Li19A	1.0	1.0	0	0.0	0.0	True	1.0
ENSMUSG00000081666	Li19A	1.0	1.0	0	0.0	0.0	True	1.0
ENSMUSG00000006941	Li19A	0.502770339049409	0.0085169151835818	24	16.0	5.05254311662083	False	0.1882918600867308
ENSMUSG00000080002	Li19A	1.0	1.0	24	6.0	0.163550262954543	True	1.0
ENSMUSG00000096137	Li19A	1.0	1.0	0	0.0	0.0	True	1.0
ENSMUSG00000031897	Li19A	0.311014112241549	0.0021212121212121	24	12.0	4.40241146432839	False	0.1161227661227649
ENSMUSG00000037446	Li19A	1.0	1.0	0	0.0	0.0	True	1.0
ENSMUSG00000083640	Li19A	1.0	1.0	0	0.0	0.0	True	1.0
ENSMUSG00000070619	Li19A	1.0	1.0	0	0.0	0.0	True	1.0
ENSMUSG00000005506	Li19A	1.0	1.0	24	6.0	1.34319529280462	False	1.0
ENSMUSG00000035237	Li19A	1.0	0.113222703222703	24	8.0	18.8461634855745	False	0.586114755685243
ENSMUSG00000085731	Li19A	1.0	1.0	0	0.0	0.0	True	1.0
ENSMUST00000181481	Li19A	1.0	1.0	0	0.0	0.0	True	1.0
ENSMUSG00000083111	Li19A	0.502770339049409	0.0085169151835818	24	14.0	2.3330882179233	False	0.1882918600867308
ENSMUSG00000025016	Li19A	1.0	0.248510501843835	24	8.0	2.26024914839327	False	0.8473624116030376
ENSMUSG00000074378	Li19A	1.0	1.0	0	0.0	0.0	True	1.0
ENSMUSG00000074811	Li19A	1.0	0.248510501843835	24	18.0	0.144460147629459	False	0.8473624116030376
ENSMUSG00000075188	Li19A	1.0	1.0	0	0.0	0.0	True	1.0
ENSMUSG00000041608	Li19A	1.0	1.0	0	0.0	0.0	True	1.0
ENSMUSG00000029012	Li19A	1.0	0.663955427288761	24	10.0	0.870989384328248	False	1.0
ENSMUSG00000027703	Li19A	1.0	1.0	0	0.0	0.0	True	1.0
ENSMUSG00000089088	Li19A	1.0	1.0	0	0.0	0.0	True	1.0
ENSMUSG00000078800	Li19A	1.0	1.0	0	0.0	0.0	True	1.0
ENSMUSG00000017767	Li19A	1.0	1.0	0	0.0	0.0	True	1.0
ENSMUSG00000047733	Li19A	1.0	0.353312489979157	0	0.0	0.0	True	1.0
ENSMUSG00000085155	Li19A	1.0	1.0	0	0.0	0.0	True	1.0
ENSMUSG00000078799	Li19A	1.0	1.0	0	0.0	0.0	True	1.0
ENSMUSG00000021621	Li19A	1.0	1.0	24	18.0	0.558052207246329	False	1.0
ENSMUSG00000053528	Li19A	1.0	1.0	0	0.0	0.0	True	1.0
ENSMUSG00000095780	Li19A	1.0	1.0	0	0.0	0.0	True	1.0
ENSMUSG00000078639	Li19A	1.0	1.0	0	0.0	0.0	True	1.0
ENSMUSG00000029420	Li19A	1.0	1.0	0	0.0	0.0	True	1.0
ENSMUSG00000094841	Li19A	1.0	1.0	0	0.0	0.0	True	1.0
ENSMUSG00000055360	Li19A	1.0	1.0	0	0.0	0.0	True	1.0
ENSMUSG00000028552	Li19A	1.0	0.489948693282027	24	6.0	4.44402646616817	False	1.0
ENSMUSG00000025794	Li19A	1.0	1.0	24	0.0	11.8493418857336	False	1.0
ENSMUSG00000064365	Li19A	1.0	1.0	0	0.0	0.0	True	1.0
ENSMUSG00000039873	Li19A	1.0	0.489948693282027	24	10.0	0.371316796820156	False	1.0
ENSMUSG00000084748	Li19A	1.0	1.0	0	0.0	0.0	True	1.0
ENSMUSG00000083475	Li19A	1.0	1.0	0	0.0	0.0	True	1.0
ENSMUSG00000052658	Li19A	1.0	1.0	24	0.0	0.157781332280232	False	1.0
ENSMUSG00000030200	Li19A	1.0	0.17020683020683	24	6.0	0.089609167506037	False	0.7127321595519962
ENSMUSG00000058589	Li19A	1.0	1.0	0	0.0	0.0	True	1.0
ENSMUSG00000028841	Li19A	1.0	1.0	24	12.0	0.019376847124855	True	1.0
ENSMUSG00000088529	Li19A	1.0	1.0	0	0.0	0.0	True	1.0
ENSMUSG00000068487	Li19A	1.0	1.0	0	0.0	0.0	True	1.0
ENSMUSG00000089814	Li19A	1.0	1.0	0	0.0	0.0	True	1.0
ENSMUSG00000072845	Li19A	1.0	1.0	0	0.0	0.0	True	1.0
ENSMUSG00000038540	Li19A	1.0	0.489948693282027	24	6.0	0.0149811178196088	True	1.0
ENSMUSG00000022269	Li19A	1.0	1.0	0	0.0	0.0	True	1.0
ENSMUSG00000087651	Li19A	1.0	1.0	0	0.0	0.0	True	1.0
ENSMUSG00000025017	Li19A	1.0	0.0454224787558121	24	6.0	4.80302988227744	False	0.3894658319022443
ENSMUSG00000079451	Li19A	1.0	1.0	0	0.0	0.0	True	1.0
ENSMUSG00000070717	Li19A	1.0	1.0	24	22.0	0.0151048615063164	True	1.0
ENSMUSG00000088252	Li19A	1.0	1.0	0	0.0	0.0	True	1.0
ENSMUSG00000029428	Li19A	1.0	1.0	24	6.0	0.7570179133366	False	1.0
ENSMUSG00000021306	Li19A	1.0	0.880418470418471	24	8.0	0.0524436350868721	False	1.0
ENSMUST00000144632	Li19A	1.0	1.0	0	0.0	0.0	True	1.0
ENSMUST00000090639	Li19A	1.0	1.0	0	0.0	0.0	True	1.0
ENSMUSG00000031202	Li19A	1.0	1.0	0	0.0	0.0	True	1.0
ENSMUSG00000070810	Li19A	1.0	1.0	0	0.0	0.0	True	1.0
ENSMUSG00000046027	Li19A	0.819721597777977	0.0272069905403239	24	10.0	6.5884320783666	False	0.3085041529781037
ENSMUSG00000089331	Li19A	1.0	1.0	0	0.0	0.0	True	1.0
ENSMUSG00000080961	Li19A	1.0	1.0	0	0.0	0.0	True	1.0
ENSMUSG00000020738	Li19A	1.0	0.0454224787558121	24	16.0	11.2680470785896	False	0.3894658319022443
ENSMUST00000017904	Li19A	1.0	1.0	0	0.0	0.0	True	1.0
ENSMUSG00000048031	Li19A	1.0	1.0	0	0.0	0.0	True	1.0
ENSMUSG00000033987	Li19A	1.0	1.0	24	6.0	0.0020955109460463	True	1.0
ENSMUSG00000040025	Li19A	1.0	1.0	24	12.0	0.703528820873743	False	1.0
ENSMUST00000130812	Li19A	1.0	1.0	0	0.0	0.0	True	1.0
ENSMUSG00000055805	Li19A	1.0	1.0	24	10.0	0.0599509877827296	False	1.0
ENSMUSG00000038641	Li19A	1.0	1.0	24	18.0	6.0812950948996	False	1.0
ENSMUST00000151256	Li19A	1.0	1.0	24	10.0	1.0832911243117	False	1.0
ENSMUSG00000041359	Li19A	1.0	1.0	0	0.0	0.0	True	1.0
ENSMUSG00000056069	Li19A	1.0	1.0	24	6.0	0.0337894510923899	False	1.0
ENSMUSG00000081089	Li19A	1.0	1.0	0	0.0	0.0	True	1.0
ENSMUSG00000028926	Li19A	1.0	0.880418470418471	24	6.0	0.061389773305749	False	1.0
ENSMUSG00000098285	Li19A	1.0	1.0	0	0.0	0.0	True	1.0
ENSMUSG00000041046	Li19A	1.0	1.0	24	0.0	0.067116100796493	True	1.0
ENSMUSG00000035314	Li19A	1.0	0.248510501843835	24	22.0	0.0238931381362935	False	0.8473624116030376
ENSMUSG00000083267	Li19A	1.0	1.0	0	0.0	0.0	True	1.0
ENSMUSG00000030281	Li19A	1.0	1.0	24	22.0	0.462157921115716	False	1.0
ENSMUST00000113062	Li19A	1.0	1.0	24	12.0	0.474443901438832	False	1.0
ENSMUSG00000081057	Li19A	1.0	1.0	0	0.0	0.0	True	1.0
ENSMUST00000180892	Li19A	1.0	0.880418470418471	24	16.0	0.0361527787318105	False	1.0
ENSMUSG00000094156	Li19A	1.0	0.0729854096520763	24	10.0	0.38608914136262	False	0.475072712217021
ENSMUSG00000084611	Li19A	1.0	1.0	0	0.0	0.0	True	1.0
ENSMUSG00000002580	Li19A	0.311014112241549	0.0021212121212121	24	18.0	7.05063242588919	False	0.1161227661227649
ENSMUSG00000006932	Li19A	1.0	1.0	24	6.0	10.5662612759315	False	1.0
ENSMUSG00000042770	Li19A	1.0	0.353312489979157	24	4.0	13.8568180375222	False	0.9949604602861318
ENSMUSG00000002076	Li19A	1.0	1.0	24	22.0	0.253851334445971	False	1.0
ENSMUSG00000028899	Li19A	1.0	0.489948693282027	24	14.0	0.898045057543399	False	1.0
ENSMUSG00000094119	Li19A	1.0	1.0	0	0.0	0.0	True	1.0
ENSMUSG00000022263	Li19A	1.0	1.0	24	6.0	0.30639201993856	False	1.0
ENSMUSG00000097030	Li19A	1.0	1.0	0	0.0	0.0	True	1.0
ENSMUSG00000088050	Li19A	1.0	1.0	0	0.0	0.0	True	1.0
ENSMUSG00000028399	Li19A	1.0	1.0	24	6.0	2.50847721616185	False	1.0
ENSMUSG00000078850	Li19A	1.0	1.0	0	0.0	0.0	True	1.0
ENSMUSG00000063902	Li19A	1.0	0.576952060285394	24	4.0	0.0703861161060901	True	1.0
ENSMUST00000042280	Li19A	1.0	1.0	0	0.0	0.0	True	1.0
ENSMUSG00000079604	Li19A	1.0	1.0	0	0.0	0.0	True	1.0
ENSMUSG00000055942	Li19A	1.0	1.0	0	0.0	0.0	True	1.0
ENSMUSG00000038766	Li19A	1.0	1.0	24	10.0	0.0328804653251745	False	1.0
ENSMUSG00000020747	Li19A	1.0	0.248510501843835	24	4.0	1.15353864748867	False	0.8473624116030376
ENSMUSG00000035861	Li19A	1.0	1.0	0	0.0	0.0	True	1.0
ENSMUSG00000054999	Li19A	1.0	1.0	0	0.0	0.0	True	1.0
ENSMUSG00000098560	Li19A	1.0	1.0	0	0.0	0.0	True	1.0
ENSMUSG00000024357	Li19A	1.0	0.17020683020683	24	2.0	0.814940565317497	False	0.7127321595519962
ENSMUSG00000021047	Li19A	1.0	1.0	24	0.0	0.0060287924163965	True	1.0
ENSMUSG00000011154	Li19A	1.0	1.0	0	0.0	0.0	True	1.0
ENSMUSG00000033760	Li19A	1.0	1.0	24	10.0	0.417670297977364	False	1.0
ENSMUSG00000029430	Li19A	0.819721597777977	0.0272069905403239	24	20.0	2.76362078825044	False	0.3085041529781037
ENSMUSG00000033361	Li19A	1.0	1.0	24	10.0	0.0149768751789217	False	1.0
ENSMUSG00000081352	Li19A	1.0	1.0	0	0.0	0.0	True	1.0
ENSMUSG00000098365	Li19A	1.0	1.0	0	0.0	0.0	True	1.0
ENSMUST00000130428	Li19A	1.0	1.0	0	0.0	0.0	True	1.0
ENSMUSG00000091659	Li19A	1.0	1.0	0	0.0	0.0	True	1.0
ENSMUSG00000028898	Li19A	1.0	0.353312489979157	24	12.0	1.13536600321218	False	0.9949604602861318
ENSMUSG00000022420	Li19A	1.0	0.17020683020683	24	14.0	0.46380547991588	False	0.7127321595519962
ENSMUSG00000091561	Li19A	1.0	1.0	24	22.0	1.05026923763028	True	1.0
ENSMUSG00000096094	Li19A	1.0	1.0	0	0.0	0.0	True	1.0
ENSMUSG00000082100	Li19A	1.0	0.421630591630592	24	10.0	0.123634615486648	False	1.0
ENSMUSG00000038954	Li19A	1.0	0.880418470418471	24	6.0	0.51249331733448	False	1.0
ENSMUSG00000041747	Li19A	1.0	1.0	24	12.0	0.232718387630039	False	1.0
ENSMUSG00000089922	Li19A	1.0	1.0	0	0.0	0.0	True	1.0
ENSMUSG00000090315	Li19A	1.0	1.0	0	0.0	0.0	True	1.0
ENSMUSG00000033343	Li19A	1.0	1.0	0	0.0	0.0	True	1.0
ENSMUSG00000039782	Li19A	1.0	0.248510501843835	24	6.0	1.71852403672454	False	0.8473624116030376
ENSMUSG00000084140	Li19A	1.0	1.0	0	0.0	0.0	True	1.0
ENSMUSG00000065662	Li19A	1.0	1.0	0	0.0	0.0	True	1.0
ENSMUSG00000018581	Li19A	1.0	0.300911495911496	24	12.0	0.0054977552237254	True	1.0
ENSMUSG00000010122	Li19A	1.0	1.0	24	12.0	0.6492124134769	False	1.0
ENSMUSG00000030201	Li19A	1.0	0.880418470418471	24	8.0	2.48571544887546	False	1.0
ENSMUSG00000070610	Li19A	1.0	1.0	0	0.0	0.0	True	1.0
ENSMUSG00000116780	Li19A	1.0	1.0	0	0.0	0.0	True	1.0
ENSMUSG00000032220	Li19A	1.0	1.0	24	6.0	0.499553263238766	False	1.0
ENSMUSG00000020867	Li19A	1.0	1.0	0	0.0	0.0	True	1.0
ENSMUSG00000022421	Li19A	1.0	1.0	24	0.0	0.0040789454672746	False	1.0
ENSMUSG00000022718	Li19A	1.0	1.0	24	12.0	0.735408730103539	False	1.0
ENSMUSG00000023932	Li19A	1.0	0.880418470418471	24	10.0	0.835474946243153	False	1.0
ENSMUSG00000024517	Li19A	1.0	1.0	0	0.0	0.0	True	1.0
ENSMUSG00000116953	Li19A	1.0	0.0454224787558121	24	8.0	0.199150968066942	False	0.3894658319022443
ENSMUSG00000022052	Li19A	1.0	1.0	24	10.0	0.177851497604041	False	1.0
ENSMUSG00000054310	Li19A	1.0	1.0	0	0.0	0.0	True	1.0
ENSMUSG00000028896	Li19A	1.0	0.663955427288761	24	14.0	0.134930115986017	False	1.0
ENSMUSG00000082950	Li19A	1.0	1.0	0	0.0	0.0	True	1.0
ENSMUSG00000091971	Li19A	1.0	0.0454224787558121	24	12.0	0.238218264174108	False	0.3894658319022443
ENSMUSG00000108045	Li19A	1.0	1.0	0	0.0	0.0	True	1.0
ENSMUSG00000033486	Li19A	1.0	0.663955427288761	24	10.0	0.0985321479778301	False	1.0
ENSMUSG00000006476	Li19A	1.0	0.0729854096520763	24	2.0	3.35964109411259	False	0.475072712217021
ENSMUSG00000021661	Li19A	1.0	0.489948693282027	24	4.0	0.23466222417152	False	1.0
ENSMUSG00000038459	Li19A	1.0	0.353312489979157	24	4.0	5.30796776365494	False	0.9949604602861318
ENSMUSG00000059483	Li19A	1.0	0.489948693282027	24	12.0	0.0398571343817515	False	1.0
ENSMUSG00000017286	Li19A	1.0	1.0	24	10.0	5.93842416976086	False	1.0
ENSMUST00000130823	Li19A	1.0	1.0	0	0.0	0.0	True	1.0
ENSMUSG00000078793	Li19A	1.0	1.0	0	0.0	0.0	True	1.0
ENSMUSG00000040220	Li19A	1.0	0.353312489979157	24	18.0	0.103873632602913	False	0.9949604602861318
ENSMUSG00000030284	Li19A	1.0	1.0	24	12.0	1.91322235339035	False	1.0
ENSMUSG00000068457	Li19A	1.0	1.0	24	6.0	0.3636402688269	False	1.0
ENSMUSG00000082674	Li19A	1.0	1.0	0	0.0	0.0	True	1.0
ENSMUSG00000075600	Li19A	1.0	1.0	24	10.0	0.0635144524065193	False	1.0
ENSMUSG00000034555	Li19A	1.0	1.0	0	0.0	0.0	True	1.0
ENSMUSG00000081567	Li19A	1.0	1.0	0	0.0	0.0	True	1.0
ENSMUSG00000015709	Li19A	1.0	1.0	0	0.0	0.0	True	1.0
ENSMUSG00000073731	Li19A	1.0	1.0	0	0.0	0.0	True	1.0
ENSMUSG00000024065	Li19A	1.0	1.0	24	6.0	0.802408865387917	False	1.0
ENSMUSG00000080254	Li19A	1.0	1.0	0	0.0	0.0	True	1.0
ENSMUSG00000099902	Li19A	1.0	1.0	0	0.0	0.0	True	1.0
ENSMUSG00000088594	Li19A	1.0	1.0	0	0.0	0.0	True	1.0
ENSMUSG00000084063	Li19A	1.0	1.0	0	0.0	0.0	True	1.0
ENSMUSG00000026587	Li19A	1.0	1.0	24	18.0	0.0047690816857126	True	1.0
ENSMUSG00000035206	Li19A	1.0	1.0	24	0.0	0.156084983112166	False	1.0
ENSMUST00000056234	Li19A	1.0	1.0	0	0.0	0.0	True	1.0
ENSMUSG00000027270	Li19A	1.0	1.0	0	0.0	0.0	True	1.0
ENSMUSG00000094585	Li19A	1.0	1.0	0	0.0	0.0	True	1.0
ENSMUSG00000035735	Li19A	1.0	1.0	24	0.0	0.0032760257172372	False	1.0
ENSMUSG00000087047	Li19A	1.0	1.0	0	0.0	0.0	True	1.0
ENSMUSG00000081590	Li19A	1.0	1.0	0	0.0	0.0	True	1.0
ENSMUSG00000116895	Li19A	1.0	0.576952060285394	24	20.0	0.349082177639136	False	1.0
ENSMUSG00000040824	Li19A	1.0	0.113222703222703	24	18.0	8.16651763727968	False	0.586114755685243
ENSMUSG00000002688	Li19A	1.0	0.0592039442039442	24	2.0	0.0278805132754044	True	1.0
ENSMUSG00000094650	Li19A	1.0	1.0	0	0.0	0.0	True	1.0
ENSMUSG00000010080	Li19A	1.0	1.0	24	0.0	0.0129934406576934	True	1.0
ENSMUSG00000030630	Li19A	1.0	0.0729854096520763	24	8.0	50.4973236716561	False	0.475072712217021
ENSMUSG00000077648	Li19A	1.0	1.0	0	0.0	0.0	True	1.0
ENSMUSG00000031264	Li19A	1.0	0.663955427288761	24	6.0	0.102464722341399	False	1.0
ENSMUSG00000086503	Li19A	1.0	1.0	0	0.0	0.0	True	1.0
ENSMUSG00000092035	Li19A	1.0	1.0	24	22.0	0.010797166995328	False	1.0
ENSMUSG00000024944	Li19A	1.0	0.880418470418471	24	10.0	0.477100855169141	False	1.0
ENSMUSG00000082014	Li19A	1.0	1.0	0	0.0	0.0	True	1.0
ENSMUSG00000053192	Li19A	1.0	1.0	24	22.0	0.0218068195784025	False	1.0
ENSMUST00000125986	Li19A	1.0	1.0	24	10.0	4.35266650227191	False	1.0
ENSMUSG00000024066	Li19A	1.0	0.353312489979157	24	10.0	2.39873247595475	False	0.9949604602861318
ENSMUSG00000023935	Li19A	1.0	1.0	0	0.0	0.0	True	1.0
ENSMUSG00000066772	Li19A	1.0	1.0	0	0.0	0.0	True	1.0
ENSMUST00000040594	Li19A	1.0	1.0	0	0.0	0.0	True	1.0
ENSMUSG00000066043	Li19A	1.0	1.0	24	6.0	0.520932636767941	False	1.0
ENSMUSG00000000202	Li19A	1.0	1.0	0	0.0	0.0	True	1.0
ENSMUSG00000046722	Li19A	1.0	0.489948693282027	24	12.0	0.234524338349189	False	1.0
ENSMUSG00000079507	Li19A	1.0	1.0	24	0.0	0.243392871598831	False	1.0
ENSMUSG00000039684	Li19A	1.0	1.0	24	0.0	0.0258505864833131	True	1.0
ENSMUSG00000039735	Li19A	1.0	1.0	24	6.0	0.244658946290545	False	1.0
ENSMUSG00000037692	Li19A	1.0	1.0	24	4.0	0.115819671340974	False	1.0
ENSMUSG00000030286	Li19A	1.0	1.0	24	10.0	1.42842640867494	False	1.0
ENSMUSG00000086974	Li19A	1.0	1.0	0	0.0	0.0	True	1.0
ENSMUSG00000083037	Li19A	1.0	1.0	0	0.0	0.0	True	1.0
ENSMUST00000078172	Li19A	1.0	1.0	0	0.0	0.0	True	1.0
ENSMUSG00000035067	Li19A	1.0	1.0	24	12.0	0.0383014994631411	False	1.0
ENSMUSG00000068860	Li19A	1.0	1.0	0	0.0	0.0	True	1.0
ENSMUSG00000066372	Li19A	1.0	1.0	0	0.0	0.0	True	1.0
ENSMUSG00000074366	Li19A	1.0	1.0	0	0.0	0.0	True	1.0
ENSMUSG00000029439	Li19A	1.0	0.0454224787558121	24	10.0	0.336070175428436	False	0.3894658319022443
ENSMUSG00000025939	Li19A	1.0	0.663955427288761	24	12.0	0.685050352914387	False	1.0
ENSMUSG00000031060	Li19A	1.0	1.0	24	18.0	0.744608189326776	False	1.0
ENSMUSG00000013593	Li19A	1.0	0.663955427288761	24	10.0	13.297143020213	False	1.0
ENSMUSG00000013539	Li19A	1.0	0.353312489979157	24	14.0	1.84982669492306	False	0.9949604602861318
ENSMUSG00000087070	Li19A	1.0	0.0454224787558121	24	10.0	0.135418373218426	True	1.0
ENSMUSG00000027248	Li19A	1.0	1.0	24	22.0	31.2482860975006	False	1.0
ENSMUSG00000098192	Li19A	1.0	0.489948693282027	24	22.0	0.0955501019048711	False	1.0
ENSMUSG00000096861	Li19A	1.0	1.0	0	0.0	0.0	True	1.0
ENSMUSG00000094962	Li19A	1.0	1.0	0	0.0	0.0	True	1.0
ENSMUSG00000079666	Li19A	1.0	1.0	0	0.0	0.0	True	1.0
ENSMUSG00000085860	Li19A	1.0	1.0	24	10.0	0.088064492742535	True	1.0
ENSMUSG00000041578	Li19A	1.0	1.0	0	0.0	0.0	True	1.0
ENSMUSG00000090806	Li19A	1.0	1.0	0	0.0	0.0	True	1.0
ENSMUSG00000058704	Li19A	0.397088329471403	0.0043899310565977	24	18.0	2.28954104680392	False	0.1480982384669359
ENSMUSG00000072674	Li19A	1.0	1.0	24	10.0	0.877938476220359	False	1.0
ENSMUSG00000023949	Li19A	1.0	1.0	0	0.0	0.0	True	1.0
ENSMUSG00000083008	Li19A	1.0	1.0	0	0.0	0.0	True	1.0
ENSMUSG00000062727	Li19A	1.0	1.0	0	0.0	0.0	True	1.0
ENSMUSG00000024067	Li19A	1.0	0.880418470418471	24	6.0	1.32578985938572	False	1.0
ENSMUSG00000031364	Li19A	1.0	1.0	0	0.0	0.0	True	1.0
ENSMUSG00000034023	Li19A	1.0	0.663955427288761	24	6.0	0.0263397275991989	False	1.0
ENSMUSG00000098859	Li19A	1.0	1.0	0	0.0	0.0	True	1.0
ENSMUSG00000096847	Li19A	1.0	1.0	0	0.0	0.0	True	1.0
ENSMUSG00000089990	Li19A	1.0	1.0	0	0.0	0.0	True	1.0
ENSMUSG00000045659	Li19A	1.0	0.489948693282027	24	10.0	0.155344288758873	False	1.0
ENSMUSG00000019726	Li19A	1.0	1.0	24	10.0	0.210673449843072	False	1.0
ENSMUSG00000024224	Li19A	1.0	1.0	0	0.0	0.0	True	1.0
ENSMUSG00000032827	Li19A	1.0	1.0	24	22.0	0.0732704046665501	False	1.0
ENSMUSG00000047854	Li19A	1.0	1.0	0	0.0	0.0	True	1.0
ENSMUSG00000029309	Li19A	1.0	1.0	24	6.0	0.155844920359953	False	1.0
ENSMUSG00000082287	Li19A	1.0	0.489948693282027	0	0.0	0.0	True	1.0
ENSMUST00000082307	Li19A	1.0	1.0	0	0.0	0.0	True	1.0
ENSMUSG00000028115	Li19A	1.0	1.0	0	0.0	0.0	True	1.0
ENSMUSG00000036644	Li19A	1.0	0.0454224787558121	24	8.0	1.52423230645791	False	0.3894658319022443
ENSMUSG00000031349	Li19A	1.0	0.17020683020683	24	2.0	6.08847222872865	False	0.7127321595519962
ENSMUSG00000074365	Li19A	1.0	1.0	0	0.0	0.0	True	1.0
ENSMUSG00000018672	Li19A	1.0	0.0454224787558121	24	6.0	1.96877973318818	False	0.3894658319022443
ENSMUSG00000089837	Li19A	1.0	1.0	0	0.0	0.0	True	1.0
ENSMUSG00000098391	Li19A	1.0	1.0	0	0.0	0.0	True	1.0
ENSMUSG00000070458	Li19A	1.0	1.0	0	0.0	0.0	True	1.0
ENSMUSG00000098180	Li19A	1.0	1.0	24	0.0	0.11290621462579	False	1.0
ENSMUSG00000037089	Li19A	1.0	0.113222703222703	24	8.0	2.02248095768539	False	0.586114755685243
ENSMUSG00000037474	Li19A	1.0	1.0	24	12.0	0.0187238340124292	False	1.0
ENSMUSG00000036972	Li19A	1.0	1.0	0	0.0	0.0	True	1.0
ENSMUSG00000090774	Li19A	1.0	1.0	0	0.0	0.0	True	1.0
ENSMUSG00000089062	Li19A	1.0	1.0	0	0.0	0.0	True	1.0
ENSMUSG00000024068	Li19A	1.0	1.0	24	12.0	0.252608594278036	False	1.0
ENSMUSG00000090436	Li19A	1.0	1.0	0	0.0	0.0	True	1.0
ENSMUSG00000041571	Li19A	1.0	1.0	24	10.0	5.41438733422352	False	1.0
ENSMUSG00000027706	Li19A	1.0	0.113222703222703	24	10.0	2.46196903539626	False	0.586114755685243
ENSMUSG00000021790	Li19A	1.0	1.0	0	0.0	0.0	True	1.0
ENSMUSG00000023944	Li19A	1.0	1.0	24	12.0	40.874661039879	False	1.0
ENSMUSG00000091239	Li19A	1.0	1.0	0	0.0	0.0	True	1.0
ENSMUSG00000031351	Li19A	1.0	1.0	24	18.0	0.0092931508717442	True	1.0
ENSMUSG00000085423	Li19A	1.0	1.0	0	0.0	0.0	True	1.0
ENSMUSG00000098261	Li19A	1.0	1.0	0	0.0	0.0	True	1.0
ENSMUSG00000028687	Li19A	1.0	1.0	24	18.0	0.0456197010950313	False	1.0
ENSMUSG00000082985	Li19A	1.0	1.0	0	0.0	0.0	True	1.0
ENSMUSG00000093331	Li19A	1.0	1.0	0	0.0	0.0	True	1.0
ENSMUSG00000098855	Li19A	1.0	1.0	0	0.0	0.0	True	1.0
ENSMUST00000182298	Li19A	1.0	1.0	0	0.0	0.0	True	1.0
ENSMUSG00000026974	Li19A	1.0	0.0454224787558121	24	16.0	1.36387816615433	False	0.3894658319022443
ENSMUSG00000085745	Li19A	1.0	1.0	0	0.0	0.0	True	1.0
ENSMUSG00000030309	Li19A	1.0	1.0	24	0.0	0.105944748365009	False	1.0
ENSMUSG00000057540	Li19A	1.0	1.0	0	0.0	0.0	True	1.0
ENSMUSG00000087321	Li19A	1.0	1.0	24	22.0	0.0623519688582486	True	1.0
ENSMUSG00000067716	Li19A	1.0	1.0	0	0.0	0.0	True	1.0
ENSMUSG00000021660	Li19A	1.0	1.0	24	10.0	10.1872873965546	False	1.0
ENSMUSG00000117091	Li19A	1.0	1.0	0	0.0	0.0	True	1.0
ENSMUSG00000051652	Li19A	1.0	1.0	24	12.0	1.39710864933619	False	1.0
ENSMUSG00000054054	Li19A	1.0	1.0	0	0.0	0.0	True	1.0
ENSMUSG00000041560	Li19A	0.249054615418252	0.0009443642776976	24	6.0	6.7077386700223	False	0.0922452557528799
ENSMUSG00000032530	Li19A	1.0	1.0	0	0.0	0.0	True	1.0
ENSMUSG00000039110	Li19A	1.0	1.0	0	0.0	0.0	True	1.0
ENSMUSG00000001056	Li19A	1.0	0.663955427288761	24	18.0	7.40482221258553	False	1.0
ENSMUSG00000024786	Li19A	1.0	1.0	0	0.0	0.0	True	1.0
ENSMUSG00000055610	Li19A	1.0	1.0	0	0.0	0.0	True	1.0
ENSMUSG00000029925	Li19A	0.646988028050337	0.0155956389289723	24	2.0	0.186722859280807	False	0.2422836006169345
ENSMUSG00000000296	Li19A	0.311014112241549	0.0021212121212121	24	10.0	1.55805675933597	False	0.1161227661227649
ENSMUSG00000055571	Li19A	1.0	1.0	0	0.0	0.0	True	1.0
ENSMUSG00000098344	Li19A	1.0	1.0	0	0.0	0.0	True	1.0
ENSMUSG00000071497	Li19A	1.0	0.17020683020683	24	18.0	2.70234998566063	False	0.7127321595519962
ENSMUSG00000083352	Li19A	1.0	1.0	0	0.0	0.0	True	1.0
ENSMUST00000117000	Li19A	1.0	1.0	0	0.0	0.0	True	1.0
ENSMUSG00000029126	Li19A	1.0	0.248510501843835	24	2.0	0.0451740470461885	False	0.8473624116030376
ENSMUSG00000004730	Li19A	1.0	1.0	24	6.0	0.385436835356975	False	1.0
ENSMUSG00000062426	Li19A	1.0	1.0	0	0.0	0.0	True	1.0
ENSMUSG00000038013	Li19A	1.0	0.248510501843835	24	6.0	0.17655218889361	False	0.8473624116030376
ENSMUSG00000081574	Li19A	1.0	0.663955427288761	24	12.0	0.0721114566521853	False	1.0
ENSMUSG00000023057	Li19A	1.0	1.0	24	16.0	15.2144630574004	False	1.0
ENSMUSG00000069622	Li19A	1.0	1.0	24	18.0	0.236472417531358	False	1.0
ENSMUSG00000089950	Li19A	1.0	1.0	0	0.0	0.0	True	1.0
ENSMUSG00000027171	Li19A	1.0	0.353312489979157	24	8.0	0.0333135682286512	False	0.9949604602861318
ENSMUSG00000082454	Li19A	1.0	1.0	0	0.0	0.0	True	1.0
ENSMUSG00000032294	Li19A	1.0	0.353312489979157	24	0.0	0.777064390583239	False	0.9949604602861318
ENSMUSG00000058430	Li19A	1.0	1.0	0	0.0	0.0	False	1.0
ENSMUSG00000024069	Li19A	1.0	1.0	24	22.0	0.639436662226995	False	1.0
ENSMUSG00000061549	Li19A	1.0	1.0	0	0.0	0.0	True	1.0
ENSMUSG00000032528	Li19A	1.0	1.0	24	6.0	0.117082740828869	False	1.0
ENSMUSG00000049396	Li19A	1.0	0.489948693282027	24	12.0	0.384402338136099	False	1.0
ENSMUSG00000084876	Li19A	1.0	1.0	0	0.0	0.0	True	1.0
ENSMUSG00000030263	Li19A	1.0	1.0	24	10.0	0.122348918581755	False	1.0
ENSMUSG00000018589	Li19A	1.0	1.0	0	0.0	0.0	True	1.0
ENSMUSG00000066116	Li19A	1.0	1.0	0	0.0	0.0	True	1.0
ENSMUSG00000025527	Li19A	1.0	1.0	0	0.0	0.0	True	1.0
ENSMUSG00000021938	Li19A	1.0	0.489948693282027	24	10.0	0.345632733983813	False	1.0
ENSMUSG00000038057	Li19A	1.0	1.0	24	18.0	0.0069533345327979	True	1.0
ENSMUSG00000023348	Li19A	1.0	0.0454224787558121	24	6.0	0.570313438832104	False	0.3894658319022443
ENSMUSG00000020102	Li19A	1.0	0.353312489979157	24	12.0	4.32279124076678	False	0.9949604602861318
ENSMUSG00000087767	Li19A	1.0	1.0	0	0.0	0.0	True	1.0
ENSMUSG00000026841	Li19A	1.0	1.0	0	0.0	0.0	True	1.0
ENSMUSG00000096362	Li19A	1.0	1.0	0	0.0	0.0	True	1.0
ENSMUSG00000059319	Li19A	1.0	1.0	0	0.0	0.0	True	1.0
ENSMUSG00000071434	Li19A	1.0	1.0	0	0.0	0.0	True	1.0
ENSMUSG00000020890	Li19A	1.0	1.0	0	0.0	0.0	True	1.0
ENSMUSG00000089227	Li19A	1.0	1.0	0	0.0	0.0	True	1.0
ENSMUSG00000054091	Li19A	1.0	0.880418470418471	24	16.0	1.99665741803645	False	1.0
ENSMUSG00000062042	Li19A	1.0	1.0	0	0.0	0.0	True	1.0
ENSMUSG00000050424	Li19A	1.0	1.0	0	0.0	0.0	True	1.0
ENSMUSG00000055033	Li19A	1.0	1.0	0	0.0	0.0	True	1.0
ENSMUSG00000080832	Li19A	1.0	1.0	0	0.0	0.0	True	1.0
ENSMUSG00000062252	Li19A	1.0	1.0	0	0.0	0.0	True	1.0
ENSMUSG00000070704	Li19A	1.0	0.0454224787558121	24	10.0	86.2482889750573	False	0.3894658319022443
ENSMUST00000072323	Li19A	1.0	1.0	0	0.0	0.0	True	1.0
ENSMUSG00000039701	Li19A	1.0	1.0	24	6.0	0.152983966323272	False	1.0
ENSMUSG00000077191	Li19A	1.0	1.0	0	0.0	0.0	True	1.0
ENSMUSG00000062037	Li19A	1.0	1.0	0	0.0	0.0	True	1.0
ENSMUSG00000072066	Li19A	1.0	1.0	24	10.0	0.173636257304692	True	1.0
ENSMUSG00000032652	Li19A	1.0	1.0	24	10.0	2.87005803648855	False	1.0
ENSMUSG00000070808	Li19A	1.0	1.0	24	10.0	0.0595871813438092	False	1.0
ENSMUSG00000070493	Li19A	1.0	1.0	24	18.0	113.871238605414	False	1.0
ENSMUSG00000079845	Li19A	1.0	1.0	24	18.0	0.209137437137639	False	1.0
ENSMUSG00000009733	Li19A	1.0	1.0	24	0.0	0.0639965224545932	False	1.0
ENSMUSG00000087150	Li19A	1.0	1.0	24	6.0	0.01812243969503	False	1.0
ENSMUSG00000072419	Li19A	1.0	1.0	0	0.0	0.0	True	1.0
ENSMUSG00000078955	Li19A	1.0	1.0	0	0.0	0.0	True	1.0
ENSMUSG00000079892	Li19A	1.0	1.0	0	0.0	0.0	True	1.0
ENSMUSG00000046110	Li19A	1.0	1.0	24	18.0	0.0403185215564758	True	1.0
ENSMUST00000131589	Li19A	1.0	1.0	24	6.0	4.94073185684571	False	1.0
ENSMUSG00000095274	Li19A	1.0	1.0	0	0.0	0.0	True	1.0
ENSMUSG00000051455	Li19A	1.0	1.0	0	0.0	0.0	True	1.0
ENSMUSG00000032526	Li19A	1.0	0.113222703222703	24	14.0	8.87532147474107	False	0.586114755685243
ENSMUST00000177745	Li19A	1.0	1.0	0	0.0	0.0	True	1.0
ENSMUSG00000022556	Li19A	1.0	0.353312489979157	24	6.0	0.505210117488259	False	0.9949604602861318
ENSMUST00000167128	Li19A	1.0	1.0	0	0.0	0.0	True	1.0
ENSMUSG00000002588	Li19A	1.0	1.0	24	0.0	39.1774279883359	False	1.0
ENSMUSG00000025529	Li19A	1.0	1.0	0	0.0	0.0	True	1.0
ENSMUST00000055364	Li19A	1.0	1.0	0	0.0	0.0	True	1.0
ENSMUSG00000114004	Li19A	1.0	1.0	0	0.0	0.0	True	1.0
ENSMUSG00000038156	Li19A	1.0	0.17020683020683	24	12.0	0.0288280363621944	False	0.7127321595519962
ENSMUSG00000027582	Li19A	1.0	1.0	24	18.0	0.70770428641665	False	1.0
ENSMUSG00000065289	Li19A	1.0	1.0	0	0.0	0.0	True	1.0
ENSMUSG00000032495	Li19A	1.0	1.0	24	22.0	0.0107717111512053	False	1.0
ENSMUSG00000032641	Li19A	1.0	1.0	24	10.0	0.0797828581212781	False	1.0
ENSMUSG00000026975	Li19A	1.0	1.0	24	10.0	0.329391551880129	False	1.0
ENSMUSG00000078796	Li19A	1.0	1.0	0	0.0	0.0	True	1.0
ENSMUSG00000000325	Li19A	1.0	1.0	24	6.0	0.250432473158934	False	1.0
ENSMUSG00000080706	Li19A	1.0	1.0	0	0.0	0.0	True	1.0
ENSMUSG00000014769	Li19A	1.0	1.0	24	18.0	8.08576604286818	False	1.0
ENSMUSG00000098597	Li19A	1.0	1.0	0	0.0	0.0	True	1.0
ENSMUSG00000090949	Li19A	1.0	1.0	0	0.0	0.0	True	1.0
ENSMUSG00000084901	Li19A	1.0	1.0	0	0.0	0.0	True	1.0
ENSMUSG00000078302	Li19A	1.0	1.0	0	0.0	0.0	True	1.0
ENSMUSG00000076887	Li19A	1.0	1.0	0	0.0	0.0	True	1.0
ENSMUSG00000025154	Li19A	1.0	1.0	24	0.0	0.029438623067749	False	1.0
ENSMUSG00000092452	Li19A	1.0	1.0	0	0.0	0.0	True	1.0
ENSMUSG00000031904	Li19A	0.502770339049409	0.0085169151835818	24	18.0	0.0378779425012104	False	0.1882918600867308
ENSMUSG00000092116	Li19A	1.0	1.0	0	0.0	0.0	True	1.0
ENSMUSG00000091962	Li19A	1.0	1.0	0	0.0	0.0	True	1.0
ENSMUSG00000086970	Li19A	1.0	1.0	0	0.0	0.0	True	1.0
ENSMUSG00000054630	Li19A	1.0	1.0	0	0.0	0.0	True	1.0
ENSMUST00000113327	Li19A	1.0	0.0729854096520763	24	12.0	79.2058589878299	False	0.475072712217021
ENSMUSG00000004865	Li19A	1.0	1.0	24	22.0	0.497882723468213	False	1.0
ENSMUSG00000069072	Li19A	1.0	1.0	24	6.0	0.0044134069747758	True	1.0
ENSMUSG00000053617	Li19A	1.0	0.489948693282027	24	6.0	0.327538932113421	False	1.0
ENSMUSG00000006024	Li19A	1.0	1.0	24	10.0	1.5516397652967	False	1.0
ENSMUSG00000057425	Li19A	1.0	1.0	24	18.0	0.490491689837861	False	1.0
ENSMUSG00000020952	Li19A	1.0	0.880418470418471	24	18.0	2.85131970678711	False	1.0
ENSMUSG00000081030	Li19A	1.0	0.421630591630592	24	22.0	0.11620734263376	True	1.0
ENSMUSG00000042659	Li19A	1.0	0.353312489979157	24	10.0	0.735231953408243	False	0.9949604602861318
ENSMUSG00000033106	Li19A	1.0	0.489948693282027	24	8.0	0.552745370853524	False	1.0
ENSMUSG00000029759	Li19A	1.0	1.0	24	0.0	3.28299071903196	False	1.0
ENSMUSG00000039193	Li19A	1.0	0.489948693282027	24	22.0	0.0256236052065522	False	1.0
ENSMUSG00000034858	Li19A	1.0	0.0454224787558121	24	12.0	2.70076960200468	False	0.3894658319022443
ENSMUSG00000034607	Li19A	1.0	1.0	24	18.0	0.0143252762800583	True	1.0
ENSMUSG00000014767	Li19A	1.0	0.489948693282027	24	10.0	1.07873912440781	False	1.0
ENSMUSG00000039787	Li19A	1.0	0.141714766714767	24	10.0	0.0444801985171492	False	0.7127321595519962
ENSMUSG00000008035	Li19A	0.819721597777977	0.0272069905403239	24	16.0	9.34134019888207	False	0.3085041529781037
ENSMUSG00000095509	Li19A	1.0	1.0	0	0.0	0.0	True	1.0
ENSMUSG00000063998	Li19A	1.0	1.0	0	0.0	0.0	True	1.0
ENSMUSG00000074812	Li19A	1.0	1.0	0	0.0	0.0	True	1.0
ENSMUSG00000038708	Li19A	1.0	1.0	24	6.0	1.15037611240982	False	1.0
ENSMUSG00000081532	Li19A	1.0	1.0	0	0.0	0.0	True	1.0
ENSMUSG00000052485	Li19A	1.0	1.0	24	22.0	0.0736183012028938	False	1.0
ENSMUSG00000029145	Li19A	1.0	1.0	24	0.0	0.734641519245951	False	1.0
ENSMUSG00000045503	Li19A	1.0	1.0	24	22.0	1.07881513838679	False	1.0
ENSMUSG00000033021	Li19A	1.0	1.0	24	22.0	1.82203739842244	False	1.0
ENSMUST00000181279	Li19A	1.0	1.0	0	0.0	0.0	True	1.0
ENSMUSG00000020844	Li19A	1.0	1.0	24	0.0	0.147308020190687	False	1.0
ENSMUSG00000032540	Li19A	1.0	0.0729854096520763	24	18.0	3.25230228472847	False	0.475072712217021
ENSMUSG00000078429	Li19A	0.646988028050337	0.0155956389289723	24	6.0	1.45511968966474	False	0.2422836006169345
ENSMUSG00000022122	Li19A	1.0	1.0	24	6.0	0.200867823331663	False	1.0
ENSMUSG00000080799	Li19A	1.0	1.0	0	0.0	0.0	True	1.0
ENSMUSG00000006021	Li19A	1.0	0.489948693282027	24	6.0	0.346809359667707	False	1.0
ENSMUSG00000018849	Li19A	1.0	0.0454224787558121	24	12.0	3.02796381956227	False	0.3894658319022443
ENSMUSG00000028116	Li19A	1.0	1.0	0	0.0	0.0	True	1.0
ENSMUSG00000040123	Li19A	1.0	0.17020683020683	24	8.0	1.27634188217734	False	0.7127321595519962
ENSMUSG00000004341	Li19A	1.0	1.0	24	6.0	0.216600242106282	False	1.0
ENSMUST00000121042	Li19A	1.0	1.0	24	22.0	0.0416659135280267	False	1.0
ENSMUSG00000022652	Li19A	1.0	1.0	0	0.0	0.0	True	1.0
ENSMUSG00000037752	Li19A	1.0	0.880418470418471	24	16.0	0.0618112089473361	False	1.0
ENSMUSG00000031370	Li19A	1.0	1.0	24	12.0	0.356001747823132	False	1.0
ENSMUSG00000057181	Li19A	1.0	1.0	24	6.0	0.899093343346507	False	1.0
ENSMUSG00000084123	Li19A	1.0	1.0	0	0.0	0.0	True	1.0
ENSMUSG00000032525	Li19A	1.0	1.0	24	12.0	0.974379002339439	False	1.0
ENSMUSG00000072473	Li19A	1.0	1.0	0	0.0	0.0	True	1.0
ENSMUSG00000079608	Li19A	1.0	1.0	24	22.0	0.0827562421361676	True	1.0
ENSMUSG00000021993	Li19A	1.0	0.0729854096520763	24	6.0	1.55722590886807	False	0.475072712217021
ENSMUSG00000051920	Li19A	1.0	1.0	0	0.0	0.0	True	1.0
ENSMUSG00000092093	Li19A	1.0	1.0	0	0.0	0.0	True	1.0
ENSMUSG00000081226	Li19A	1.0	1.0	0	0.0	0.0	True	1.0
ENSMUSG00000081261	Li19A	1.0	1.0	0	0.0	0.0	True	1.0
ENSMUSG00000022240	Li19A	1.0	1.0	24	10.0	0.0072308739444136	True	1.0
ENSMUSG00000000916	Li19A	1.0	0.353312489979157	24	16.0	0.59662134662615	False	0.9949604602861318
ENSMUSG00000092932	Li19A	1.0	1.0	0	0.0	0.0	True	1.0
ENSMUST00000178729	Li19A	1.0	1.0	0	0.0	0.0	True	1.0
ENSMUSG00000097943	Li19A	1.0	1.0	0	0.0	0.0	True	1.0
ENSMUSG00000028885	Li19A	1.0	1.0	24	6.0	0.0238623789913118	False	1.0
ENSMUSG00000024777	Li19A	1.0	1.0	24	18.0	0.135060930740536	False	1.0
ENSMUSG00000058328	Li19A	1.0	1.0	0	0.0	0.0	True	1.0
ENSMUSG00000030775	Li19A	1.0	1.0	0	0.0	0.0	True	1.0
ENSMUSG00000024811	Li19A	1.0	1.0	24	6.0	2.34385745420077	False	1.0
ENSMUSG00000040464	Li19A	1.0	1.0	24	22.0	0.989684328618222	False	1.0
ENSMUSG00000096097	Li19A	1.0	1.0	0	0.0	0.0	True	1.0
ENSMUSG00000087166	Li19A	1.0	1.0	0	0.0	0.0	True	1.0
ENSMUSG00000040652	Li19A	1.0	0.248510501843835	24	6.0	1.55285952449425	False	0.8473624116030376
ENSMUSG00000025432	Li19A	1.0	0.663955427288761	0	0.0	0.0	True	1.0
ENSMUSG00000067771	Li19A	1.0	1.0	0	0.0	0.0	True	1.0
ENSMUSG00000037652	Li19A	1.0	1.0	24	10.0	0.176312833248179	False	1.0
ENSMUSG00000074884	Li19A	1.0	1.0	24	0.0	10.7936314614221	False	1.0
ENSMUSG00000037669	Li19A	1.0	1.0	24	12.0	2.01582177957356	False	1.0
ENSMUSG00000021945	Li19A	1.0	0.353312489979157	24	8.0	0.412458921000019	False	0.9949604602861318
ENSMUSG00000046768	Li19A	1.0	0.663955427288761	24	20.0	0.170427937061753	False	1.0
ENSMUSG00000020843	Li19A	1.0	1.0	24	18.0	1.62837499319106	False	1.0
ENSMUSG00000032042	Li19A	1.0	0.113222703222703	24	8.0	10.5934848870072	False	0.586114755685243
ENSMUSG00000021081	Li19A	1.0	1.0	0	0.0	0.0	True	1.0
ENSMUSG00000035407	Li19A	1.0	1.0	24	0.0	0.0003097127701597	True	1.0
ENSMUSG00000013419	Li19A	1.0	1.0	24	6.0	0.0180644569389727	False	1.0
ENSMUSG00000004651	Li19A	1.0	1.0	24	22.0	0.0025540696936458	True	1.0
ENSMUSG00000078590	Li19A	1.0	1.0	0	0.0	0.0	True	1.0
ENSMUSG00000082168	Li19A	1.0	1.0	0	0.0	0.0	True	1.0
ENSMUSG00000084314	Li19A	1.0	1.0	24	18.0	0.203590184439231	False	1.0
ENSMUSG00000034219	Li19A	1.0	1.0	0	0.0	0.0	True	1.0
ENSMUSG00000041730	Li19A	1.0	1.0	0	0.0	0.0	True	1.0
ENSMUSG00000034783	Li19A	1.0	0.17020683020683	24	20.0	0.46080204386279	False	0.7127321595519962
ENSMUSG00000073794	Li19A	1.0	1.0	0	0.0	0.0	True	1.0
ENSMUST00000184908	Li19A	1.0	1.0	0	0.0	0.0	True	1.0
ENSMUSG00000071745	Li19A	1.0	1.0	0	0.0	0.0	True	1.0
ENSMUSG00000098837	Li19A	1.0	1.0	0	0.0	0.0	True	1.0
ENSMUST00000178161	Li19A	1.0	1.0	0	0.0	0.0	True	1.0
ENSMUSG00000064032	Li19A	1.0	1.0	24	6.0	0.0036486709909225	True	1.0
ENSMUSG00000014771	Li19A	1.0	0.0729854096520763	24	8.0	3.12679083106785	False	0.475072712217021
ENSMUSG00000105467	Li19A	1.0	1.0	0	0.0	0.0	True	1.0
ENSMUSG00000081576	Li19A	1.0	1.0	0	0.0	0.0	True	1.0
ENSMUSG00000093800	Li19A	1.0	1.0	0	0.0	0.0	True	1.0
ENSMUSG00000015837	Li19A	1.0	0.17020683020683	24	4.0	32.0292855373212	False	0.7127321595519962
ENSMUSG00000073486	Li19A	1.0	1.0	0	0.0	0.0	True	1.0
ENSMUSG00000031906	Li19A	1.0	1.0	24	12.0	0.0395262084081562	False	1.0
ENSMUSG00000032997	Li19A	1.0	0.880418470418471	24	14.0	0.179740710146676	False	1.0
ENSMUSG00000095413	Li19A	1.0	1.0	0	0.0	0.0	True	1.0
ENSMUSG00000027245	Li19A	1.0	0.880418470418471	24	18.0	7.90174150306437	False	1.0
ENSMUSG00000032523	Li19A	1.0	1.0	0	0.0	0.0	True	1.0
ENSMUSG00000076533	Li19A	1.0	1.0	0	0.0	0.0	True	1.0
ENSMUSG00000019785	Li19A	1.0	1.0	0	0.0	0.0	True	1.0
ENSMUSG00000028882	Li19A	1.0	1.0	24	18.0	0.374204444137827	False	1.0
ENSMUSG00000034211	Li19A	1.0	1.0	24	22.0	1.45985730509868	False	1.0
ENSMUSG00000028560	Li19A	1.0	1.0	24	18.0	0.404058492439522	False	1.0
ENSMUST00000167657	Li19A	1.0	1.0	0	0.0	0.0	True	1.0
ENSMUSG00000024437	Li19A	1.0	1.0	0	0.0	0.0	True	1.0
ENSMUSG00000038685	Li19A	1.0	0.113222703222703	24	6.0	0.558787598298763	False	0.586114755685243
ENSMUSG00000049583	Li19A	1.0	1.0	0	0.0	0.0	True	1.0
ENSMUSG00000093775	Li19A	1.0	1.0	0	0.0	0.0	True	1.0
ENSMUSG00000022300	Li19A	1.0	0.353312489979157	24	10.0	1.77103732182936	False	0.9949604602861318
ENSMUSG00000086097	Li19A	1.0	1.0	0	0.0	0.0	True	1.0
ENSMUST00000167164	Li19A	1.0	1.0	0	0.0	0.0	True	1.0
ENSMUSG00000038917	Li19A	0.311014112241549	0.0021212121212121	24	2.0	0.0959324698967977	False	0.1161227661227649
ENSMUSG00000080733	Li19A	1.0	1.0	0	0.0	0.0	True	1.0
ENSMUSG00000080065	Li19A	1.0	1.0	0	0.0	0.0	True	1.0
ENSMUSG00000054498	Li19A	1.0	1.0	0	0.0	0.0	True	1.0
ENSMUSG00000071540	Li19A	1.0	1.0	0	0.0	0.0	True	1.0
ENSMUSG00000035049	Li19A	0.502770339049409	0.0085169151835818	24	14.0	0.420771314766258	False	0.1882918600867308
ENSMUSG00000048501	Li19A	1.0	1.0	0	0.0	0.0	True	1.0
ENSMUSG00000030204	Li19A	1.0	0.663955427288761	24	8.0	1.71620119094834	False	1.0
ENSMUSG00000083296	Li19A	1.0	1.0	0	0.0	0.0	True	1.0
ENSMUSG00000078127	Li19A	1.0	1.0	0	0.0	0.0	True	1.0
ENSMUSG00000098568	Li19A	1.0	1.0	0	0.0	0.0	True	1.0
ENSMUSG00000065027	Li19A	1.0	1.0	0	0.0	0.0	True	1.0
ENSMUSG00000075581	Li19A	1.0	0.576952060285394	24	10.0	0.379995648675745	False	1.0
ENSMUSG00000021303	Li19A	1.0	1.0	0	0.0	0.0	True	1.0
ENSMUSG00000032667	Li19A	1.0	0.248510501843835	24	10.0	5.33840871058502	False	0.8473624116030376
ENSMUST00000181241	Li19A	1.0	1.0	24	0.0	0.0094441181695275	True	1.0
ENSMUSG00000022650	Li19A	1.0	1.0	0	0.0	0.0	True	1.0
ENSMUSG00000027913	Li19A	1.0	1.0	0	0.0	0.0	True	1.0
ENSMUST00000100721	Li19A	1.0	1.0	0	0.0	0.0	True	1.0
ENSMUSG00000030560	Li19A	1.0	0.489948693282027	24	2.0	3.1085828314523	False	1.0
ENSMUSG00000039242	Li19A	1.0	0.663955427288761	24	18.0	0.540759910912412	False	1.0
ENSMUSG00000093663	Li19A	1.0	1.0	0	0.0	0.0	True	1.0
ENSMUSG00000061100	Li19A	1.0	1.0	24	6.0	0.119988949699545	True	1.0
ENSMUSG00000096366	Li19A	1.0	1.0	0	0.0	0.0	True	1.0
ENSMUSG00000057447	Li19A	1.0	1.0	0	0.0	0.0	True	1.0
ENSMUSG00000024414	Li19A	1.0	1.0	24	10.0	2.22477006564723	False	1.0
ENSMUSG00000089455	Li19A	1.0	1.0	0	0.0	0.0	True	1.0
ENSMUSG00000095662	Li19A	1.0	1.0	0	0.0	0.0	True	1.0
ENSMUSG00000069729	Li19A	1.0	1.0	24	6.0	0.353947779400481	False	1.0
ENSMUSG00000054069	Li19A	1.0	1.0	0	0.0	0.0	True	1.0
ENSMUSG00000088365	Li19A	1.0	1.0	0	0.0	0.0	True	1.0
ENSMUST00000070702	Li19A	1.0	1.0	0	0.0	0.0	True	1.0
ENSMUSG00000098906	Li19A	1.0	1.0	0	0.0	0.0	True	1.0
ENSMUSG00000024773	Li19A	1.0	0.248510501843835	24	6.0	1.02454292516377	False	0.8473624116030376
ENSMUSG00000082336	Li19A	1.0	1.0	0	0.0	0.0	True	1.0
ENSMUST00000128398	Li19A	1.0	1.0	0	0.0	0.0	True	1.0
ENSMUSG00000022651	Li19A	1.0	0.353312489979157	24	4.0	0.45388300400888	False	0.9949604602861318
ENSMUSG00000033940	Li19A	1.0	0.489948693282027	24	16.0	1.5288709269425	False	1.0
ENSMUST00000062634	Li19A	1.0	1.0	0	0.0	0.0	True	1.0
ENSMUSG00000061048	Li19A	1.0	0.0454224787558121	24	0.0	0.0209165721408887	False	0.3894658319022443
ENSMUSG00000050815	Li19A	1.0	1.0	0	0.0	0.0	True	1.0
ENSMUST00000146170	Li19A	1.0	1.0	0	0.0	0.0	True	1.0
ENSMUSG00000058017	Li19A	1.0	1.0	0	0.0	0.0	True	1.0
ENSMUSG00000048222	Li19A	1.0	0.17020683020683	24	12.0	1.24894502994027	False	0.7127321595519962
ENSMUSG00000004085	Li19A	1.0	0.880418470418471	24	8.0	0.414757018038875	False	1.0
ENSMUSG00000073927	Li19A	1.0	1.0	0	0.0	0.0	True	1.0
ENSMUSG00000038467	Li19A	1.0	0.0729854096520763	24	6.0	3.36978807642261	False	0.475072712217021
ENSMUSG00000092056	Li19A	1.0	0.772186948853615	24	10.0	0.0020463670247538	True	1.0
ENSMUSG00000039428	Li19A	1.0	1.0	24	6.0	6.28561359932346	False	1.0
ENSMUSG00000083557	Li19A	1.0	1.0	0	0.0	0.0	True	1.0
ENSMUSG00000039552	Li19A	1.0	1.0	0	0.0	0.0	True	1.0
ENSMUSG00000020868	Li19A	1.0	1.0	24	6.0	0.384160507616934	False	1.0
ENSMUSG00000089840	Li19A	1.0	1.0	0	0.0	0.0	True	1.0
ENSMUSG00000092879	Li19A	1.0	1.0	0	0.0	0.0	True	1.0
ENSMUSG00000021120	Li19A	1.0	0.17020683020683	24	22.0	0.212566905026394	False	0.7127321595519962
ENSMUSG00000036850	Li19A	1.0	1.0	24	18.0	5.07487001323678	False	1.0
ENSMUST00000131694	Li19A	1.0	1.0	0	0.0	0.0	True	1.0
ENSMUSG00000040055	Li19A	1.0	1.0	0	0.0	0.0	True	1.0
ENSMUSG00000026274	Li19A	0.646988028050337	0.0155956389289723	24	20.0	0.184238439605108	False	0.2422836006169345
ENSMUSG00000032292	Li19A	1.0	1.0	0	0.0	0.0	True	1.0
ENSMUSG00000039531	Li19A	1.0	0.663955427288761	24	6.0	0.144016084570874	False	1.0
ENSMUSG00000096870	Li19A	1.0	1.0	0	0.0	0.0	True	1.0
ENSMUSG00000073234	Li19A	1.0	1.0	0	0.0	0.0	True	1.0
ENSMUSG00000088960	Li19A	1.0	1.0	0	0.0	0.0	True	1.0
ENSMUSG00000039568	Li19A	0.819721597777977	0.0272069905403239	24	8.0	0.55297518055741	False	0.3085041529781037
ENSMUSG00000048779	Li19A	1.0	1.0	24	18.0	0.121250074643791	False	1.0
ENSMUSG00000034247	Li19A	1.0	0.489948693282027	24	4.0	0.322638682119798	False	1.0
ENSMUSG00000043773	Li19A	1.0	0.880418470418471	24	22.0	0.0632089822770467	False	1.0
ENSMUSG00000067297	Li19A	1.0	1.0	0	0.0	0.0	True	1.0
ENSMUSG00000026211	Li19A	1.0	1.0	24	18.0	0.0186276674901878	False	1.0
ENSMUSG00000064925	Li19A	1.0	1.0	0	0.0	0.0	True	1.0
ENSMUSG00000032812	Li19A	1.0	1.0	24	6.0	14.3025604747127	False	1.0
ENSMUSG00000079421	Li19A	1.0	1.0	0	0.0	0.0	True	1.0
ENSMUSG00000057060	Li19A	1.0	1.0	0	0.0	0.0	True	1.0
ENSMUSG00000049791	Li19A	1.0	0.17020683020683	24	8.0	0.992262086389037	False	0.7127321595519962
ENSMUSG00000022037	Li19A	1.0	0.353312489979157	24	8.0	91.8800409338176	False	0.9949604602861318
ENSMUSG00000038233	Li19A	0.646988028050337	0.0155956389289723	24	0.0	1.07158620898602	False	0.2422836006169345
ENSMUSG00000033813	Li19A	1.0	1.0	24	10.0	0.988747412133149	False	1.0
ENSMUSG00000076908	Li19A	1.0	1.0	0	0.0	0.0	True	1.0
ENSMUSG00000020955	Li19A	1.0	1.0	24	14.0	0.423698383286979	False	1.0
ENSMUSG00000022237	Li19A	1.0	1.0	24	6.0	0.177299954314715	False	1.0
ENSMUSG00000032066	Li19A	1.0	0.0454224787558121	24	0.0	1.86250158397584	False	0.3894658319022443
ENSMUSG00000081076	Li19A	1.0	1.0	24	10.0	0.0646659757996815	False	1.0
ENSMUSG00000039405	Li19A	1.0	0.0729854096520763	24	2.0	0.173813033999989	False	0.475072712217021
ENSMUSG00000002658	Li19A	1.0	0.248510501843835	24	18.0	3.00336003911089	False	0.8473624116030376
ENSMUSG00000092071	Li19A	1.0	1.0	0	0.0	0.0	True	1.0
ENSMUSG00000066235	Li19A	1.0	0.880418470418471	24	18.0	0.133544893801673	False	1.0
ENSMUSG00000089124	Li19A	1.0	1.0	0	0.0	0.0	True	1.0
ENSMUSG00000024457	Li19A	1.0	1.0	24	6.0	1.5686810387233	False	1.0
ENSMUSG00000043066	Li19A	1.0	1.0	0	0.0	0.0	True	1.0
ENSMUSG00000080840	Li19A	1.0	1.0	0	0.0	0.0	True	1.0
ENSMUSG00000022236	Li19A	1.0	0.248510501843835	24	6.0	2.87410622281084	False	0.8473624116030376
ENSMUSG00000030621	Li19A	1.0	1.0	24	18.0	0.188474186001111	False	1.0
ENSMUSG00000026764	Li19A	1.0	1.0	24	0.0	0.0055118973593491	True	1.0
ENSMUSG00000039234	Li19A	1.0	1.0	24	6.0	1.74990720344055	False	1.0
ENSMUSG00000069053	Li19A	1.0	1.0	0	0.0	0.0	True	1.0
ENSMUSG00000081478	Li19A	1.0	1.0	0	0.0	0.0	True	1.0
ENSMUSG00000043119	Li19A	1.0	1.0	0	0.0	0.0	True	1.0
ENSMUSG00000028874	Li19A	1.0	1.0	24	10.0	0.113462177332498	False	1.0
ENSMUSG00000000326	Li19A	1.0	0.880418470418471	24	0.0	90.2441493955426	False	1.0
ENSMUSG00000073125	Li19A	1.0	0.663955427288761	24	16.0	0.063424296291918	False	1.0
ENSMUSG00000020377	Li19A	1.0	0.113222703222703	24	12.0	0.304534450424384	False	0.586114755685243
ENSMUSG00000019577	Li19A	0.311014112241549	0.0021212121212121	24	22.0	1.49420537054821	False	0.1161227661227649
ENSMUSG00000048351	Li19A	1.0	0.17020683020683	24	10.0	6.50562987428965	False	0.7127321595519962
ENSMUSG00000055681	Li19A	1.0	1.0	24	12.0	3.15963594105397	False	1.0
ENSMUSG00000093926	Li19A	1.0	1.0	0	0.0	0.0	True	1.0
ENSMUSG00000051703	Li19A	1.0	1.0	0	0.0	0.0	True	1.0
ENSMUSG00000024154	Li19A	1.0	1.0	0	0.0	0.0	True	1.0
ENSMUSG00000006019	Li19A	1.0	0.489948693282027	24	6.0	0.239376328304996	False	1.0
ENSMUSG00000050567	Li19A	1.0	1.0	24	6.0	0.233020322225606	False	1.0
ENSMUSG00000069919	Li19A	1.0	1.0	24	0.0	59.1045809656493	False	1.0
ENSMUSG00000039852	Li19A	1.0	1.0	24	10.0	1.06359112938784	False	1.0
ENSMUSG00000067768	Li19A	1.0	1.0	24	22.0	0.142940221603298	False	1.0
ENSMUSG00000077771	Li19A	1.0	1.0	0	0.0	0.0	True	1.0
ENSMUSG00000097643	Li19A	1.0	1.0	24	0.0	0.0378100602502165	False	1.0
ENSMUSG00000036196	Li19A	1.0	0.209358666025333	24	16.0	0.0187715637201593	True	1.0
ENSMUSG00000029379	Li19A	1.0	1.0	0	0.0	0.0	True	1.0
ENSMUSG00000032968	Li19A	1.0	1.0	0	0.0	0.0	True	1.0
ENSMUSG00000051506	Li19A	1.0	1.0	24	10.0	0.0227561104321455	False	1.0
ENSMUSG00000052605	Li19A	1.0	0.248510501843835	24	2.0	1.34894760646958	False	0.8473624116030376
ENSMUST00000117354	Li19A	1.0	1.0	24	6.0	0.188507596796522	False	1.0
ENSMUSG00000028114	Li19A	1.0	1.0	24	6.0	0.112939095091115	False	1.0
ENSMUSG00000074361	Li19A	1.0	1.0	24	14.0	0.00569715933602	False	1.0
ENSMUSG00000021947	Li19A	0.502770339049409	0.0085169151835818	24	8.0	4.64364094273018	False	0.1882918600867308
ENSMUSG00000032289	Li19A	1.0	0.880418470418471	24	6.0	0.0068451471952763	False	1.0
ENSMUSG00000022474	Li19A	1.0	1.0	24	18.0	0.260017305577917	False	1.0
ENSMUSG00000059058	Li19A	1.0	1.0	0	0.0	0.0	True	1.0
ENSMUSG00000049130	Li19A	1.0	1.0	24	22.0	0.0395028738843771	False	1.0
ENSMUSG00000060487	Li19A	1.0	1.0	24	6.0	0.0100234154000146	False	1.0
ENSMUSG00000067365	Li19A	1.0	0.113222703222703	24	12.0	2.09559933439398	False	0.586114755685243
ENSMUSG00000047067	Li19A	0.646988028050337	0.0155956389289723	24	14.0	1.14853409924483	False	0.2422836006169345
ENSMUSG00000030619	Li19A	1.0	1.0	24	12.0	0.217392908807992	False	1.0
ENSMUSG00000031362	Li19A	1.0	1.0	0	0.0	0.0	True	1.0
ENSMUSG00000053411	Li19A	1.0	1.0	24	18.0	0.22397678004762	False	1.0
ENSMUSG00000080723	Li19A	1.0	1.0	0	0.0	0.0	True	1.0
ENSMUSG00000061845	Li19A	1.0	1.0	0	0.0	0.0	True	1.0
ENSMUSG00000024073	Li19A	1.0	0.489948693282027	24	10.0	2.42558839150421	False	1.0
ENSMUST00000182362	Li19A	1.0	1.0	0	0.0	0.0	True	1.0
ENSMUST00000182206	Li19A	1.0	1.0	0	0.0	0.0	True	1.0
ENSMUST00000024879	Li19A	1.0	1.0	0	0.0	0.0	True	1.0
ENSMUSG00000082908	Li19A	1.0	1.0	0	0.0	0.0	True	1.0
ENSMUSG00000092367	Li19A	1.0	1.0	24	22.0	0.812147493531809	False	1.0
ENSMUSG00000044505	Li19A	0.128721321744578	0.0001362834696168	24	16.0	0.459099861063779	False	0.0473664291493738
ENSMUSG00000051596	Li19A	1.0	1.0	0	0.0	0.0	True	1.0
ENSMUSG00000020870	Li19A	1.0	1.0	24	22.0	0.0621758992697331	True	1.0
ENSMUSG00000030483	Li19A	1.0	0.489948693282027	24	14.0	5.47357217180883	False	1.0
ENSMUSG00000031488	Li19A	1.0	0.663955427288761	24	10.0	0.084143232087465	False	1.0
ENSMUSG00000058147	Li19A	1.0	1.0	0	0.0	0.0	True	1.0
ENSMUST00000173373	Li19A	1.0	0.489948693282027	24	12.0	0.0560636682531566	False	1.0
ENSMUSG00000029447	Li19A	1.0	1.0	24	12.0	4.54832294862623	False	1.0
ENSMUSG00000075704	Li19A	1.0	0.0729854096520763	24	8.0	2.69429250388901	False	0.475072712217021
ENSMUSG00000026213	Li19A	1.0	0.113222703222703	24	8.0	0.200006744048873	False	0.586114755685243
ENSMUSG00000022142	Li19A	1.0	1.0	24	12.0	0.149634401500791	False	1.0
ENSMUSG00000028868	Li19A	1.0	1.0	24	6.0	1.12134761127516	False	1.0
ENSMUSG00000064369	Li19A	1.0	1.0	24	10.0	28.3674093272599	False	1.0
ENSMUSG00000098091	Li19A	1.0	1.0	24	12.0	0.074327529304424	False	1.0
ENSMUSG00000065718	Li19A	1.0	1.0	0	0.0	0.0	True	1.0
ENSMUSG00000028357	Li19A	1.0	1.0	24	10.0	0.0173272981195858	True	1.0
ENSMUSG00000057605	Li19A	1.0	1.0	24	10.0	0.0099560634791066	True	1.0
ENSMUSG00000067764	Li19A	1.0	1.0	0	0.0	0.0	True	1.0
ENSMUSG00000025538	Li19A	1.0	0.353312489979157	24	2.0	0.39887186419952	False	0.9949604602861318
ENSMUST00000104651	Li19A	1.0	1.0	0	0.0	0.0	True	1.0
ENSMUSG00000051790	Li19A	1.0	0.113222703222703	24	12.0	0.0257938411641229	False	0.586114755685243
ENSMUSG00000032232	Li19A	1.0	1.0	24	6.0	2.41799406467427	False	1.0
ENSMUSG00000080732	Li19A	1.0	1.0	0	0.0	0.0	True	1.0
ENSMUSG00000082253	Li19A	1.0	1.0	0	0.0	0.0	True	1.0
ENSMUSG00000041375	Li19A	1.0	0.489948693282027	24	10.0	2.2644387560718	False	1.0
ENSMUSG00000078632	Li19A	1.0	1.0	0	0.0	0.0	True	1.0
ENSMUSG00000077221	Li19A	1.0	1.0	0	0.0	0.0	True	1.0
ENSMUSG00000040363	Li19A	1.0	1.0	24	0.0	0.112851413850248	False	1.0
ENSMUSG00000082888	Li19A	1.0	1.0	0	0.0	0.0	True	1.0
ENSMUSG00000096192	Li19A	1.0	1.0	0	0.0	0.0	True	1.0
ENSMUSG00000065501	Li19A	1.0	1.0	0	0.0	0.0	True	1.0
ENSMUSG00000010392	Li19A	1.0	0.663955427288761	24	8.0	0.644428836102172	False	1.0
ENSMUSG00000017146	Li19A	1.0	0.0729854096520763	24	10.0	0.0576787001413867	False	0.475072712217021
ENSMUSG00000083385	Li19A	1.0	1.0	0	0.0	0.0	True	1.0
ENSMUSG00000083172	Li19A	1.0	1.0	0	0.0	0.0	True	1.0
ENSMUSG00000000708	Li19A	1.0	0.17020683020683	24	6.0	7.48173775270909	False	0.7127321595519962
ENSMUSG00000015401	Li19A	1.0	1.0	24	0.0	0.0341377011821241	True	1.0
ENSMUSG00000086823	Li19A	1.0	1.0	0	0.0	0.0	True	1.0
ENSMUSG00000028865	Li19A	1.0	1.0	0	0.0	0.0	True	1.0
ENSMUSG00000023000	Li19A	0.819721597777977	0.0272069905403239	24	12.0	0.0127510798084417	True	1.0
ENSMUSG00000039233	Li19A	1.0	1.0	24	0.0	0.812783889634876	False	1.0
ENSMUSG00000094985	Li19A	1.0	1.0	0	0.0	0.0	True	1.0
ENSMUSG00000085246	Li19A	1.0	1.0	0	0.0	0.0	True	1.0
ENSMUSG00000002083	Li19A	1.0	0.0729854096520763	24	22.0	0.981867263152204	False	0.475072712217021
ENSMUSG00000073247	Li19A	1.0	1.0	0	0.0	0.0	True	1.0
ENSMUSG00000076880	Li19A	1.0	1.0	0	0.0	0.0	True	1.0
ENSMUSG00000007908	Li19A	1.0	0.576952060285394	24	8.0	0.0123715402436398	True	1.0
ENSMUSG00000001506	Li19A	1.0	0.489948693282027	24	4.0	0.0819388266971159	False	1.0
ENSMUSG00000077104	Li19A	1.0	1.0	0	0.0	0.0	True	1.0
ENSMUSG00000101252	Li19A	1.0	1.0	0	0.0	0.0	True	1.0
ENSMUSG00000028862	Li19A	1.0	0.113222703222703	24	10.0	0.129242325814848	False	0.586114755685243
ENSMUSG00000020441	Li19A	1.0	1.0	24	10.0	0.176007716672097	False	1.0
ENSMUSG00000083130	Li19A	1.0	1.0	0	0.0	0.0	True	1.0
ENSMUSG00000034239	Li19A	1.0	1.0	0	0.0	0.0	True	1.0
ENSMUSG00000050534	Li19A	1.0	1.0	0	0.0	0.0	True	1.0
ENSMUSG00000004937	Li19A	0.646988028050337	0.0155956389289723	24	8.0	1.51900678734494	False	0.2422836006169345
ENSMUST00000180681	Li19A	1.0	1.0	0	0.0	0.0	True	1.0
ENSMUSG00000065899	Li19A	1.0	1.0	0	0.0	0.0	True	1.0
ENSMUSG00000007880	Li19A	1.0	1.0	24	12.0	0.293063940996671	False	1.0
ENSMUSG00000052833	Li19A	1.0	1.0	24	22.0	0.455550008245527	False	1.0
ENSMUSG00000038576	Li19A	1.0	0.353312489979157	24	8.0	1.48498788010206	False	0.9949604602861318
ENSMUSG00000112280	Li19A	1.0	1.0	0	0.0	0.0	True	1.0
ENSMUSG00000046603	Li19A	1.0	0.113222703222703	24	16.0	0.535562676070691	False	0.586114755685243
ENSMUSG00000040521	Li19A	1.0	1.0	24	12.0	0.415920208693927	False	1.0
ENSMUSG00000031374	Li19A	1.0	1.0	0	0.0	0.0	True	1.0
ENSMUSG00000050029	Li19A	1.0	0.880418470418471	24	6.0	1.29004561159674	False	1.0
ENSMUSG00000041949	Li19A	1.0	1.0	0	0.0	0.0	False	1.0
ENSMUSG00000030617	Li19A	1.0	1.0	0	0.0	0.0	True	1.0
ENSMUSG00000001029	Li19A	1.0	1.0	24	10.0	0.282637651508075	False	1.0
ENSMUSG00000028289	Li19A	1.0	0.353312489979157	24	6.0	0.0420419175589227	False	0.9949604602861318
ENSMUSG00000067194	Li19A	1.0	1.0	24	0.0	0.921490950640591	False	1.0
ENSMUSG00000011752	Li19A	1.0	0.353312489979157	24	16.0	3.03949849893037	False	0.9949604602861318
ENSMUSG00000004929	Li19A	0.502770339049409	0.0085169151835818	24	20.0	0.495642962738804	False	0.1882918600867308
ENSMUSG00000024621	Li19A	1.0	0.489948693282027	24	8.0	0.868351876034422	False	1.0
ENSMUSG00000082490	Li19A	1.0	1.0	0	0.0	0.0	True	1.0
ENSMUSG00000027978	Li19A	1.0	0.663955427288761	24	0.0	0.0207157538150317	False	1.0
ENSMUSG00000084293	Li19A	1.0	1.0	0	0.0	0.0	True	1.0
ENSMUSG00000046733	Li19A	1.0	1.0	24	10.0	0.0030978348083782	True	1.0
ENSMUSG00000080408	Li19A	1.0	1.0	0	0.0	0.0	True	1.0
ENSMUSG00000040270	Li19A	1.0	1.0	24	12.0	0.356914622677644	False	1.0
ENSMUSG00000059273	Li19A	1.0	1.0	24	12.0	0.0608571451228202	False	1.0
ENSMUSG00000094405	Li19A	1.0	1.0	0	0.0	0.0	True	1.0
ENSMUSG00000030446	Li19A	0.502770339049409	0.0085169151835818	24	20.0	0.166253178625628	False	0.1882918600867308
ENSMUSG00000025157	Li19A	1.0	1.0	24	10.0	0.145685210127865	False	1.0
ENSMUSG00000075543	Li19A	1.0	0.0729854096520763	24	16.0	4.77823871852903	False	0.475072712217021
ENSMUSG00000095408	Li19A	1.0	1.0	0	0.0	0.0	True	1.0
ENSMUSG00000080811	Li19A	1.0	1.0	0	0.0	0.0	True	1.0
ENSMUSG00000031910	Li19A	1.0	1.0	0	0.0	0.0	True	1.0
ENSMUSG00000028081	Li19A	1.0	1.0	24	18.0	102.277692597775	False	1.0
ENSMUSG00000015405	Li19A	1.0	1.0	24	0.0	0.0108127233445141	False	1.0
ENSMUSG00000006576	Li19A	1.0	1.0	24	10.0	0.0556326866700234	False	1.0
ENSMUSG00000081085	Li19A	1.0	1.0	0	0.0	0.0	True	1.0
ENSMUSG00000019775	Li19A	1.0	1.0	24	18.0	0.0050423784566412	True	1.0
ENSMUSG00000027274	Li19A	1.0	0.880418470418471	24	14.0	1.31741064402866	False	1.0
ENSMUSG00000028937	Li19A	0.819721597777977	0.0272069905403239	24	12.0	1.67746941700885	False	0.3085041529781037
ENSMUST00000174705	Li19A	1.0	1.0	0	0.0	0.0	True	1.0
ENSMUSG00000117748	Li19A	1.0	1.0	24	10.0	1.85709928816757	False	1.0
ENSMUSG00000057895	Li19A	1.0	0.353312489979157	24	4.0	0.0933011487873073	False	0.9949604602861318
ENSMUSG00000020841	Li19A	1.0	0.663955427288761	24	8.0	0.709129106580741	False	1.0
ENSMUSG00000039508	Li19A	1.0	1.0	0	0.0	0.0	True	1.0
ENSMUSG00000032551	Li19A	1.0	1.0	24	10.0	1.32304982060862	False	1.0
ENSMUSG00000027977	Li19A	1.0	1.0	0	0.0	0.0	True	1.0
ENSMUSG00000030722	Li19A	1.0	0.0729854096520763	24	2.0	0.268680777861015	False	0.475072712217021
ENSMUSG00000046031	Li19A	1.0	0.353312489979157	24	0.0	0.650819313637145	False	0.9949604602861318
ENSMUSG00000025597	Li19A	1.0	0.353312489979157	24	6.0	0.0614781616533973	False	0.9949604602861318
ENSMUSG00000047514	Li19A	1.0	0.880418470418471	24	6.0	0.953637792680284	False	1.0
ENSMUSG00000086545	Li19A	1.0	1.0	0	0.0	0.0	True	1.0
ENSMUSG00000044362	Li19A	1.0	1.0	24	18.0	0.0459584052432197	True	1.0
ENSMUSG00000041308	Li19A	1.0	0.489948693282027	24	6.0	0.129900465451437	False	1.0
ENSMUSG00000035181	Li19A	1.0	1.0	24	12.0	0.0867195756447182	False	1.0
ENSMUSG00000053510	Li19A	1.0	0.489948693282027	24	22.0	21.4484578616972	False	1.0
ENSMUSG00000047766	Li19A	1.0	0.663955427288761	24	6.0	0.116357956378152	False	1.0
ENSMUSG00000084208	Li19A	1.0	1.0	0	0.0	0.0	True	1.0
ENSMUSG00000031375	Li19A	1.0	0.353312489979157	24	6.0	4.37769808232592	False	0.9949604602861318
ENSMUSG00000024042	Li19A	1.0	1.0	24	12.0	0.375176715961958	False	1.0
ENSMUSG00000018160	Li19A	1.0	0.880418470418471	24	8.0	1.09189661383874	False	1.0
ENSMUSG00000087815	Li19A	1.0	1.0	0	0.0	0.0	True	1.0
ENSMUSG00000006732	Li19A	1.0	0.663955427288761	24	18.0	1.7405539484924	False	1.0
ENSMUSG00000007034	Li19A	1.0	1.0	24	18.0	0.0087493857570117	False	1.0
ENSMUSG00000026235	Li19A	1.0	0.17020683020683	24	10.0	0.0113052232176105	False	0.7127321595519962
ENSMUSG00000022234	Li19A	1.0	0.353312489979157	24	18.0	11.1164257070337	False	0.9949604602861318
ENSMUSG00000027281	Li19A	1.0	0.17020683020683	24	0.0	0.159262720986818	False	0.7127321595519962
ENSMUSG00000068014	Li19A	1.0	1.0	0	0.0	0.0	True	1.0
ENSMUSG00000077601	Li19A	1.0	1.0	0	0.0	0.0	True	1.0
ENSMUSG00000078931	Li19A	1.0	1.0	24	6.0	0.310738074992428	False	1.0
ENSMUSG00000020946	Li19A	1.0	1.0	24	12.0	3.83135202784213	False	1.0
ENSMUSG00000025787	Li19A	1.0	1.0	0	0.0	0.0	True	1.0
ENSMUSG00000098135	Li19A	1.0	0.772186948853615	24	14.0	0.0943308730374102	True	1.0
ENSMUSG00000020321	Li19A	1.0	0.880418470418471	24	20.0	14.9093464813184	False	1.0
ENSMUSG00000047079	Li19A	1.0	1.0	0	0.0	0.0	True	1.0
ENSMUSG00000075189	Li19A	1.0	1.0	0	0.0	0.0	True	1.0
ENSMUSG00000031916	Li19A	1.0	0.17020683020683	24	12.0	0.549075486659166	False	0.7127321595519962
ENSMUSG00000000489	Li19A	1.0	0.489948693282027	24	12.0	0.0588744177083731	False	1.0
ENSMUSG00000072995	Li19A	1.0	1.0	0	0.0	0.0	True	1.0
ENSMUST00000183457	Li19A	1.0	1.0	24	6.0	1.09226077383105	False	1.0
ENSMUSG00000001918	Li19A	1.0	0.17020683020683	24	20.0	0.215551425973087	False	0.7127321595519962
ENSMUSG00000025159	Li19A	1.0	0.353312489979157	24	6.0	1.30177828086357	False	0.9949604602861318
ENSMUSG00000031917	Li19A	0.819721597777977	0.0272069905403239	24	14.0	0.470620221519566	False	0.3085041529781037
ENSMUSG00000033237	Li19A	1.0	1.0	24	6.0	0.770601434603194	False	1.0
ENSMUSG00000039480	Li19A	1.0	1.0	24	6.0	0.733474793056994	False	1.0
ENSMUSG00000031919	Li19A	1.0	0.576952060285394	24	16.0	0.0869437284943543	False	1.0
ENSMUST00000164112	Li19A	1.0	1.0	0	0.0	0.0	True	1.0
ENSMUSG00000004872	Li19A	1.0	1.0	0	0.0	0.0	True	1.0
ENSMUSG00000006724	Li19A	1.0	1.0	0	0.0	0.0	True	1.0
ENSMUSG00000056031	Li19A	1.0	1.0	0	0.0	0.0	True	1.0
ENSMUSG00000022415	Li19A	1.0	0.0454224787558121	24	20.0	0.144042070745082	False	0.3894658319022443
ENSMUSG00000028854	Li19A	1.0	1.0	24	6.0	0.215307650910273	False	1.0
ENSMUSG00000042688	Li19A	1.0	0.353312489979157	24	8.0	1.57522531198318	False	0.9949604602861318
ENSMUSG00000048920	Li19A	1.0	0.880418470418471	24	8.0	0.145441258288355	False	1.0
ENSMUSG00000015653	Li19A	1.0	0.353312489979157	24	6.0	0.454514096811089	False	0.9949604602861318
ENSMUSG00000094090	Li19A	1.0	1.0	0	0.0	0.0	True	1.0
ENSMUSG00000052572	Li19A	1.0	1.0	0	0.0	0.0	True	1.0
ENSMUSG00000077663	Li19A	1.0	1.0	0	0.0	0.0	True	1.0
ENSMUSG00000080912	Li19A	1.0	1.0	0	0.0	0.0	True	1.0
ENSMUSG00000026883	Li19A	1.0	1.0	24	6.0	0.157889166064363	False	1.0
ENSMUSG00000034173	Li19A	0.502770339049409	0.0085169151835818	24	8.0	0.74732507035679	False	0.1882918600867308
ENSMUSG00000000827	Li19A	1.0	0.0454224787558121	24	14.0	2.2106279300235	False	0.3894658319022443
ENSMUSG00000085295	Li19A	1.0	0.300911495911496	24	18.0	0.102876965594831	True	1.0
ENSMUST00000169197	Li19A	1.0	0.17020683020683	24	10.0	5.99573517437604	False	0.7127321595519962
ENSMUST00000107840	Li19A	1.0	1.0	24	18.0	1.81302885803012	False	1.0
ENSMUSG00000042476	Li19A	1.0	0.0454224787558121	24	8.0	11.1622815817937	False	0.3894658319022443
ENSMUSG00000031616	Li19A	1.0	1.0	24	22.0	0.0407802622845906	False	1.0
ENSMUSG00000040751	Li19A	1.0	1.0	24	6.0	0.0649435152112973	False	1.0
ENSMUSG00000015112	Li19A	1.0	0.489948693282027	24	10.0	6.65479404978095	False	1.0
ENSMUSG00000098944	Li19A	1.0	1.0	0	0.0	0.0	True	1.0
ENSMUST00000179756	Li19A	1.0	1.0	0	0.0	0.0	True	1.0
ENSMUSG00000091827	Li19A	1.0	1.0	0	0.0	0.0	True	1.0
ENSMUSG00000032908	Li19A	1.0	1.0	24	22.0	0.0048486311985961	False	1.0
ENSMUSG00000025786	Li19A	1.0	0.880418470418471	24	10.0	1.11787394921258	False	1.0
ENSMUSG00000040264	Li19A	1.0	1.0	24	10.0	0.293258395361497	False	1.0
ENSMUSG00000000915	Li19A	1.0	0.880418470418471	24	12.0	0.316338360699426	False	1.0
ENSMUSG00000081002	Li19A	1.0	1.0	0	0.0	0.0	True	1.0
ENSMUSG00000031921	Li19A	1.0	0.663955427288761	24	8.0	0.358025840984279	False	1.0
ENSMUSG00000026442	Li19A	1.0	0.0729854096520763	24	2.0	0.0115870052699134	False	0.475072712217021
ENSMUST00000056845	Li19A	1.0	1.0	0	0.0	0.0	True	1.0
ENSMUSG00000084352	Li19A	1.0	1.0	0	0.0	0.0	True	1.0
ENSMUSG00000022231	Li19A	1.0	0.489948693282027	24	6.0	0.0201709280401275	False	1.0
ENSMUSG00000089831	Li19A	1.0	1.0	0	0.0	0.0	True	1.0
ENSMUSG00000021302	Li19A	1.0	0.248510501843835	24	10.0	0.426855615064977	False	0.8473624116030376
ENSMUSG00000076448	Li19A	1.0	1.0	0	0.0	0.0	True	1.0
ENSMUSG00000020956	Li19A	1.0	1.0	24	18.0	0.580833419969206	False	1.0
ENSMUSG00000027276	Li19A	1.0	1.0	24	18.0	0.064073243540352	False	1.0
ENSMUSG00000093172	Li19A	1.0	1.0	0	0.0	0.0	True	1.0
ENSMUSG00000041984	Li19A	1.0	1.0	0	0.0	0.0	True	1.0
ENSMUSG00000046694	Li19A	1.0	1.0	24	12.0	0.0174860435919621	True	1.0
ENSMUSG00000044424	Li19A	1.0	0.0592039442039442	24	8.0	0.461617161204803	False	0.475072712217021
ENSMUSG00000056596	Li19A	1.0	0.421630591630592	24	6.0	0.0459576981364385	True	1.0
ENSMUSG00000070283	Li19A	1.0	0.489948693282027	24	10.0	0.313693781337788	False	1.0
ENSMUSG00000092304	Li19A	1.0	1.0	0	0.0	0.0	True	1.0
ENSMUSG00000030613	Li19A	1.0	1.0	24	18.0	0.189957165697954	False	1.0
ENSMUSG00000029272	Li19A	1.0	0.300911495911496	24	18.0	0.189003632203524	True	1.0
ENSMUSG00000056921	Li19A	1.0	1.0	0	0.0	0.0	True	1.0
ENSMUSG00000032397	Li19A	1.0	1.0	24	22.0	0.436431608649195	False	1.0
ENSMUST00000046116	Li19A	1.0	1.0	0	0.0	0.0	True	1.0
ENSMUSG00000097360	Li19A	1.0	1.0	24	22.0	0.102646095230773	False	1.0
ENSMUSG00000021951	Li19A	0.397088329471403	0.0043899310565977	24	20.0	3.35178867330751	False	0.1480982384669359
ENSMUSG00000065481	Li19A	1.0	1.0	0	0.0	0.0	True	1.0
ENSMUSG00000021743	Li19A	1.0	1.0	0	0.0	0.0	True	1.0
ENSMUSG00000031924	Li19A	1.0	1.0	24	22.0	13.9582171499443	False	1.0
ENSMUSG00000050158	Li19A	1.0	1.0	0	0.0	0.0	True	1.0
ENSMUST00000125103	Li19A	1.0	1.0	0	0.0	0.0	True	1.0
ENSMUSG00000043794	Li19A	1.0	1.0	24	6.0	0.0535979869071591	True	1.0
ENSMUST00000181046	Li19A	1.0	1.0	0	0.0	0.0	True	1.0
ENSMUSG00000034187	Li19A	1.0	1.0	24	6.0	1.38863043902977	False	1.0
ENSMUSG00000052144	Li19A	1.0	1.0	24	12.0	1.00323956561357	False	1.0
ENSMUSG00000037600	Li19A	1.0	0.663955427288761	24	2.0	0.155248829343412	False	1.0
ENSMUST00000180465	Li19A	0.502770339049409	0.0085169151835818	24	6.0	0.0751509551511157	False	0.1882918600867308
ENSMUSG00000090486	Li19A	1.0	1.0	0	0.0	0.0	True	1.0
ENSMUSG00000057657	Li19A	1.0	0.772186948853615	24	4.0	0.124001780682779	True	1.0
ENSMUSG00000025784	Li19A	1.0	1.0	24	10.0	0.0212124963288153	False	1.0
ENSMUSG00000056952	Li19A	1.0	0.0729854096520763	24	12.0	3.45472043967788	False	0.475072712217021
ENSMUSG00000079071	Li19A	1.0	1.0	0	0.0	0.0	True	1.0
ENSMUSG00000049299	Li19A	1.0	1.0	24	6.0	1.14989704756557	False	1.0
ENSMUSG00000006728	Li19A	1.0	1.0	24	10.0	2.20498875344354	False	1.0
ENSMUSG00000041343	Li19A	1.0	0.248510501843835	24	4.0	0.0708054304273338	False	0.8473624116030376
ENSMUSG00000030374	Li19A	1.0	0.17020683020683	24	8.0	0.802937427706854	False	0.7127321595519962
ENSMUSG00000031696	Li19A	1.0	1.0	24	10.0	1.80375868812877	False	1.0
ENSMUSG00000028851	Li19A	0.502770339049409	0.0085169151835818	24	18.0	6.20152092537084	False	0.1882918600867308
ENSMUSG00000090660	Li19A	1.0	1.0	0	0.0	0.0	True	1.0
ENSMUSG00000002289	Li19A	0.646988028050337	0.0155956389289723	24	6.0	12.1906853099827	False	0.2422836006169345
ENSMUSG00000106989	Li19A	1.0	1.0	0	0.0	0.0	True	1.0
ENSMUSG00000055733	Li19A	1.0	0.880418470418471	24	0.0	0.0247618188169811	False	1.0
ENSMUSG00000094864	Li19A	1.0	1.0	0	0.0	0.0	True	1.0
ENSMUSG00000088098	Li19A	1.0	1.0	0	0.0	0.0	True	1.0
ENSMUSG00000094562	Li19A	1.0	1.0	0	0.0	0.0	True	1.0
ENSMUSG00000035498	Li19A	1.0	0.880418470418471	24	22.0	0.0895130009837957	False	1.0
ENSMUSG00000083919	Li19A	1.0	1.0	0	0.0	0.0	True	1.0
ENSMUSG00000018470	Li19A	1.0	0.663955427288761	24	12.0	0.0215706459134862	False	1.0
ENSMUSG00000000826	Li19A	1.0	0.663955427288761	24	10.0	1.77616384599296	False	1.0
ENSMUSG00000042271	Li19A	1.0	0.0729854096520763	24	6.0	2.36498934035653	False	0.475072712217021
ENSMUSG00000077830	Li19A	1.0	1.0	0	0.0	0.0	True	1.0
ENSMUSG00000094427	Li19A	1.0	1.0	0	0.0	0.0	True	1.0
ENSMUSG00000008575	Li19A	1.0	1.0	24	6.0	1.23806265657781	False	1.0
ENSMUSG00000026078	Li19A	1.0	0.248510501843835	24	22.0	1.98978610789027	False	0.8473624116030376
ENSMUSG00000026420	Li19A	1.0	1.0	0	0.0	0.0	True	1.0
ENSMUSG00000083548	Li19A	1.0	1.0	0	0.0	0.0	True	1.0
ENSMUSG00000037736	Li19A	1.0	0.880418470418471	24	6.0	0.115064304521972	False	1.0
ENSMUSG00000037583	Li19A	0.128721321744578	0.0001362834696168	24	0.0	12.0113046939643	False	0.0473664291493738
ENSMUSG00000035148	Li19A	1.0	1.0	0	0.0	0.0	True	1.0
ENSMUSG00000003161	Li19A	1.0	0.113222703222703	24	6.0	4.31890215347025	False	0.586114755685243
ENSMUSG00000043747	Li19A	1.0	1.0	0	0.0	0.0	True	1.0
ENSMUSG00000055150	Li19A	0.646988028050337	0.0155956389289723	24	18.0	0.094497043130989	False	0.2422836006169345
ENSMUSG00000073737	Li19A	1.0	1.0	0	0.0	0.0	True	1.0
ENSMUSG00000077886	Li19A	1.0	1.0	0	0.0	0.0	True	1.0
ENSMUSG00000064177	Li19A	1.0	1.0	0	0.0	0.0	True	1.0
ENSMUSG00000098215	Li19A	1.0	1.0	24	0.0	0.0148379286964185	True	1.0
ENSMUSG00000020017	Li19A	1.0	0.0729854096520763	24	4.0	37.448056933588	False	0.475072712217021
ENSMUSG00000028488	Li19A	1.0	1.0	24	10.0	0.01964802257544	True	1.0
ENSMUSG00000039219	Li19A	1.0	1.0	24	12.0	0.882384410107069	False	1.0
ENSMUSG00000028134	Li19A	1.0	0.248510501843835	24	6.0	0.55011793883133	False	0.8473624116030376
ENSMUSG00000022261	Li19A	1.0	1.0	24	6.0	4.38759757726253	False	1.0
ENSMUSG00000115317	Li19A	1.0	1.0	0	0.0	0.0	True	1.0
ENSMUSG00000042428	Li19A	1.0	0.353312489979157	24	16.0	0.0089088383361693	False	0.9949604602861318
ENSMUSG00000030298	Li19A	1.0	1.0	24	12.0	2.85220359026359	False	1.0
ENSMUSG00000028850	Li19A	1.0	1.0	24	18.0	0.0640016489787568	False	1.0
ENSMUSG00000032878	Li19A	1.0	1.0	0	0.0	0.0	True	1.0
ENSMUSG00000035142	Li19A	1.0	0.0454224787558121	24	10.0	1.2939258600585	False	0.3894658319022443
ENSMUSG00000021338	Li19A	1.0	1.0	24	6.0	1.70960388467987	False	1.0
ENSMUSG00000093424	Li19A	1.0	1.0	24	22.0	0.118122187797213	False	1.0
ENSMUSG00000047281	Li19A	1.0	1.0	24	10.0	0.0419227700662928	False	1.0
ENSMUSG00000015714	Li19A	1.0	1.0	24	6.0	11.9050972554301	False	1.0
ENSMUSG00000027996	Li19A	1.0	1.0	24	0.0	0.0043522422382032	True	1.0
ENSMUSG00000043262	Li19A	1.0	1.0	24	6.0	0.382505877748957	False	1.0
ENSMUSG00000001508	Li19A	1.0	1.0	0	0.0	0.0	True	1.0
ENSMUSG00000099294	Li19A	1.0	1.0	0	0.0	0.0	True	1.0
ENSMUSG00000042406	Li19A	1.0	0.663955427288761	24	18.0	1.74351319037167	False	1.0
ENSMUSG00000054967	Li19A	1.0	0.248510501843835	24	2.0	0.100350826619042	False	0.8473624116030376
ENSMUSG00000032002	Li19A	1.0	0.663955427288761	24	12.0	2.05743324587944	False	1.0
ENSMUSG00000051518	Li19A	1.0	0.353312489979157	24	16.0	2.78237679562142	False	0.9949604602861318
ENSMUSG00000089934	Li19A	1.0	1.0	0	0.0	0.0	True	1.0
ENSMUSG00000054488	Li19A	1.0	1.0	0	0.0	0.0	True	1.0
ENSMUSG00000031937	Li19A	1.0	1.0	24	6.0	0.0284012974197483	True	1.0
ENSMUSG00000024947	Li19A	1.0	1.0	24	18.0	1.17593625478276	False	1.0
ENSMUSG00000028946	Li19A	1.0	1.0	0	0.0	0.0	True	1.0
ENSMUSG00000048108	Li19A	1.0	1.0	0	0.0	0.0	True	1.0
ENSMUSG00000036768	Li19A	1.0	0.489948693282027	24	8.0	0.0165530161941865	False	1.0
ENSMUSG00000030641	Li19A	1.0	1.0	24	22.0	0.0605686455560961	False	1.0
ENSMUSG00000032883	Li19A	1.0	0.489948693282027	24	18.0	0.68114889124919	False	1.0
ENSMUSG00000061119	Li19A	1.0	1.0	24	6.0	0.173803311281747	False	1.0
ENSMUSG00000085385	Li19A	1.0	1.0	24	0.0	0.669338793789812	False	1.0
ENSMUSG00000070520	Li19A	1.0	0.0729854096520763	24	6.0	0.187456482566288	False	0.475072712217021
ENSMUSG00000025533	Li19A	0.397088329471403	0.0043899310565977	24	14.0	109.669256558213	False	0.1480982384669359
ENSMUST00000125500	Li19A	1.0	1.0	0	0.0	0.0	True	1.0
ENSMUSG00000094684	Li19A	1.0	1.0	0	0.0	0.0	True	1.0
ENSMUSG00000060519	Li19A	1.0	1.0	24	12.0	0.24950085997472	False	1.0
ENSMUSG00000021218	Li19A	1.0	0.248510501843835	24	10.0	7.2402607869339	False	0.8473624116030376
ENSMUSG00000004565	Li19A	1.0	0.880418470418471	24	18.0	0.177307025382527	False	1.0
ENSMUSG00000049339	Li19A	1.0	0.0454224787558121	24	8.0	4.86701597490701	False	0.3894658319022443
ENSMUSG00000054061	Li19A	1.0	1.0	0	0.0	0.0	True	1.0
ENSMUSG00000025240	Li19A	1.0	1.0	24	12.0	1.30371045014317	False	1.0
ENSMUSG00000015652	Li19A	1.0	0.300911495911496	24	10.0	0.118149764961679	False	0.9949604602861318
ENSMUSG00000073902	Li19A	1.0	1.0	24	6.0	0.108645012385665	False	1.0
ENSMUSG00000086542	Li19A	1.0	1.0	0	0.0	0.0	True	1.0
ENSMUSG00000092286	Li19A	1.0	1.0	0	0.0	0.0	True	1.0
ENSMUSG00000091821	Li19A	1.0	1.0	0	0.0	0.0	True	1.0
ENSMUSG00000041378	Li19A	1.0	1.0	24	18.0	1.01459216498552	False	1.0
ENSMUSG00000087339	Li19A	1.0	1.0	24	6.0	0.133020574123423	False	1.0
ENSMUSG00000090362	Li19A	1.0	1.0	0	0.0	0.0	True	1.0
ENSMUSG00000083158	Li19A	1.0	1.0	0	0.0	0.0	True	1.0
ENSMUSG00000052477	Li19A	1.0	0.880418470418471	24	6.0	0.200076217290124	False	1.0
ENSMUSG00000095474	Li19A	1.0	1.0	0	0.0	0.0	True	1.0
ENSMUSG00000092094	Li19A	1.0	1.0	0	0.0	0.0	True	1.0
ENSMUSG00000028550	Li19A	1.0	0.880418470418471	24	8.0	0.285653461929836	False	1.0
ENSMUSG00000041187	Li19A	1.0	0.17020683020683	24	8.0	0.162246358050035	False	0.7127321595519962
ENSMUSG00000022416	Li19A	1.0	1.0	24	22.0	0.0058173674888217	True	1.0
ENSMUSG00000042487	Li19A	0.502770339049409	0.0085169151835818	24	20.0	2.24675047994042	False	0.1882918600867308
ENSMUSG00000095159	Li19A	1.0	1.0	0	0.0	0.0	True	1.0
ENSMUSG00000086192	Li19A	1.0	1.0	0	0.0	0.0	True	1.0
ENSMUSG00000032757	Li19A	0.502770339049409	0.0085169151835818	24	20.0	10.9148118860479	False	0.1882918600867308
ENSMUSG00000006736	Li19A	1.0	1.0	24	12.0	4.2194652623659	False	1.0
ENSMUSG00000028191	Li19A	1.0	0.113222703222703	24	6.0	0.813439731174428	False	0.586114755685243
ENSMUSG00000058498	Li19A	1.0	1.0	0	0.0	0.0	True	1.0
ENSMUSG00000040514	Li19A	1.0	1.0	0	0.0	0.0	True	1.0
ENSMUSG00000039105	Li19A	1.0	0.0729854096520763	24	20.0	11.3068495632072	False	0.475072712217021
ENSMUSG00000001496	Li19A	1.0	1.0	0	0.0	0.0	True	1.0
ENSMUSG00000094768	Li19A	1.0	1.0	0	0.0	0.0	True	1.0
ENSMUSG00000047104	Li19A	1.0	1.0	0	0.0	0.0	True	1.0
ENSMUSG00000000028	Li19A	1.0	0.0729854096520763	24	18.0	0.0746588088314099	False	0.475072712217021
ENSMUSG00000065115	Li19A	1.0	1.0	0	0.0	0.0	True	1.0
ENSMUSG00000080059	Li19A	1.0	1.0	24	18.0	0.307256988308647	False	1.0
ENSMUSG00000073001	Li19A	1.0	1.0	0	0.0	0.0	True	1.0
ENSMUSG00000067261	Li19A	1.0	1.0	0	0.0	0.0	True	1.0
ENSMUSG00000028246	Li19A	1.0	0.663955427288761	0	0.0	0.0	True	1.0
ENSMUSG00000020592	Li19A	1.0	1.0	24	22.0	6.2455913555083	False	1.0
ENSMUSG00000032854	Li19A	1.0	1.0	24	12.0	0.0140845064210643	True	1.0
ENSMUST00000178471	Li19A	1.0	1.0	0	0.0	0.0	True	1.0
ENSMUSG00000034839	Li19A	1.0	0.300911495911496	24	14.0	0.0204177083067616	True	1.0
ENSMUSG00000061937	Li19A	1.0	1.0	0	0.0	0.0	True	1.0
ENSMUSG00000087007	Li19A	1.0	1.0	0	0.0	0.0	True	1.0
ENSMUSG00000095956	Li19A	1.0	1.0	0	0.0	0.0	True	1.0
ENSMUSG00000018973	Li19A	1.0	1.0	0	0.0	0.0	True	1.0
ENSMUSG00000021996	Li19A	1.0	1.0	24	2.0	4.73955997759814	False	1.0
ENSMUSG00000045022	Li19A	1.0	1.0	0	0.0	0.0	True	1.0
ENSMUSG00000034171	Li19A	1.0	0.880418470418471	24	6.0	2.84525980167234	False	1.0
ENSMUST00000183626	Li19A	1.0	1.0	24	0.0	1.97120157391374	False	1.0
ENSMUSG00000073792	Li19A	1.0	1.0	24	10.0	1.09486292678582	False	1.0
ENSMUSG00000091549	Li19A	1.0	1.0	24	6.0	1.00064978702747	False	1.0
ENSMUSG00000098541	Li19A	1.0	1.0	0	0.0	0.0	True	1.0
ENSMUSG00000088359	Li19A	1.0	1.0	0	0.0	0.0	True	1.0
ENSMUSG00000097186	Li19A	1.0	1.0	0	0.0	0.0	True	1.0
ENSMUSG00000087122	Li19A	1.0	1.0	0	0.0	0.0	True	1.0
ENSMUSG00000025422	Li19A	0.646988028050337	0.0155956389289723	24	14.0	0.044683314940045	False	0.2422836006169345
ENSMUSG00000089636	Li19A	1.0	1.0	0	0.0	0.0	True	1.0
ENSMUSG00000039485	Li19A	1.0	0.0729854096520763	24	22.0	0.105750647553573	False	0.475072712217021
ENSMUSG00000075200	Li19A	1.0	1.0	0	0.0	0.0	True	1.0
ENSMUSG00000061388	Li19A	1.0	1.0	0	0.0	0.0	True	1.0
ENSMUSG00000090700	Li19A	1.0	1.0	0	0.0	0.0	True	1.0
ENSMUSG00000028878	Li19A	0.819721597777977	0.0272069905403239	24	8.0	0.793791001492206	False	0.3085041529781037
ENSMUSG00000046561	Li19A	1.0	1.0	0	0.0	0.0	True	1.0
ENSMUSG00000021650	Li19A	1.0	0.489948693282027	24	16.0	1.76967614127557	False	1.0
ENSMUSG00000040174	Li19A	0.646988028050337	0.0155956389289723	24	8.0	2.74686235753632	False	0.2422836006169345
ENSMUSG00000036450	Li19A	1.0	1.0	24	6.0	0.149542477619237	False	1.0
ENSMUSG00000004945	Li19A	1.0	0.880418470418471	24	0.0	3.96503056482545	False	1.0
ENSMUSG00000075469	Li19A	1.0	1.0	0	0.0	0.0	True	1.0
ENSMUSG00000003849	Li19A	1.0	0.663955427288761	24	10.0	0.284999388157238	False	1.0
ENSMUSG00000036545	Li19A	1.0	0.248510501843835	24	2.0	0.049672483611402	False	0.8473624116030376
ENSMUSG00000049133	Li19A	1.0	1.0	0	0.0	0.0	True	1.0
ENSMUSG00000041632	Li19A	0.646988028050337	0.0155956389289723	24	20.0	2.86551487541942	False	0.2422836006169345
ENSMUSG00000033634	Li19A	1.0	0.17020683020683	24	10.0	14.9492980144554	False	0.7127321595519962
ENSMUSG00000029754	Li19A	1.0	1.0	0	0.0	0.0	True	1.0
ENSMUSG00000054702	Li19A	1.0	0.663955427288761	24	22.0	0.136900115478403	False	1.0
ENSMUSG00000035133	Li19A	1.0	1.0	24	10.0	1.33765157564012	False	1.0
ENSMUSG00000019779	Li19A	1.0	1.0	24	18.0	0.0920522214350366	False	1.0
ENSMUSG00000019370	Li19A	1.0	1.0	24	6.0	1.24540949603434	False	1.0
ENSMUSG00000022255	Li19A	1.0	0.248510501843835	24	6.0	3.21666410295667	False	0.8473624116030376
ENSMUSG00000093606	Li19A	1.0	0.0454224787558121	24	14.0	0.187765311452971	False	0.3894658319022443
ENSMUSG00000027716	Li19A	1.0	0.353312489979157	24	22.0	0.0125242753083761	False	0.9949604602861318
ENSMUSG00000036814	Li19A	1.0	1.0	0	0.0	0.0	True	1.0
ENSMUSG00000084728	Li19A	1.0	1.0	0	0.0	0.0	True	1.0
ENSMUSG00000024078	Li19A	1.0	0.663955427288761	24	18.0	0.173400260416471	False	1.0
ENSMUSG00000052727	Li19A	1.0	1.0	24	6.0	0.0087409004756375	False	1.0
ENSMUSG00000064626	Li19A	1.0	1.0	0	0.0	0.0	True	1.0
ENSMUSG00000091140	Li19A	1.0	1.0	0	0.0	0.0	True	1.0
ENSMUSG00000061991	Li19A	1.0	1.0	0	0.0	0.0	True	1.0
ENSMUSG00000025216	Li19A	1.0	1.0	0	0.0	0.0	True	1.0
ENSMUSG00000022199	Li19A	1.0	0.880418470418471	24	8.0	0.0287470726357485	False	1.0
ENSMUSG00000070570	Li19A	1.0	1.0	0	0.0	0.0	True	1.0
ENSMUSG00000070802	Li19A	1.0	1.0	24	18.0	0.000564978318168	True	1.0
ENSMUSG00000003848	Li19A	1.0	1.0	24	18.0	1.95939996173574	False	1.0
ENSMUSG00000090556	Li19A	1.0	1.0	0	0.0	0.0	True	1.0
ENSMUSG00000074256	Li19A	1.0	1.0	0	0.0	0.0	True	1.0
ENSMUSG00000065474	Li19A	1.0	1.0	0	0.0	0.0	True	1.0
ENSMUSG00000027660	Li19A	1.0	1.0	24	18.0	0.373267527652755	False	1.0
ENSMUSG00000041117	Li19A	1.0	0.880418470418471	24	18.0	0.0333471558007576	False	1.0
ENSMUSG00000044537	Li19A	1.0	1.0	0	0.0	0.0	True	1.0
ENSMUSG00000030209	Li19A	1.0	1.0	24	10.0	0.000398101117808	True	1.0
ENSMUSG00000021936	Li19A	1.0	1.0	24	6.0	1.23610397079392	False	1.0
ENSMUSG00000050439	Li19A	1.0	1.0	0	0.0	0.0	True	1.0
ENSMUSG00000058670	Li19A	1.0	1.0	0	0.0	0.0	True	1.0
ENSMUSG00000030748	Li19A	1.0	0.880418470418471	24	2.0	0.357179080613808	False	1.0
ENSMUSG00000082519	Li19A	1.0	1.0	0	0.0	0.0	True	1.0
ENSMUST00000107741	Li19A	0.502770339049409	0.0085169151835818	24	10.0	16.9923168886003	False	0.1882918600867308
ENSMUSG00000062098	Li19A	1.0	0.880418470418471	24	8.0	0.101558565001308	False	1.0
ENSMUSG00000059246	Li19A	1.0	1.0	0	0.0	0.0	True	1.0
ENSMUST00000095808	Li19A	1.0	1.0	0	0.0	0.0	True	1.0
ENSMUSG00000065458	Li19A	1.0	1.0	0	0.0	0.0	True	1.0
ENSMUSG00000032451	Li19A	1.0	1.0	0	0.0	0.0	True	1.0
ENSMUSG00000044807	Li19A	1.0	0.880418470418471	24	16.0	0.0162473692880186	False	1.0
ENSMUSG00000099143	Li19A	1.0	1.0	0	0.0	0.0	True	1.0
ENSMUSG00000089434	Li19A	1.0	1.0	0	0.0	0.0	True	1.0
ENSMUSG00000044912	Li19A	1.0	1.0	0	0.0	0.0	True	1.0
ENSMUSG00000044499	Li19A	1.0	1.0	0	0.0	0.0	True	1.0
ENSMUSG00000032911	Li19A	1.0	1.0	24	12.0	0.0041224325343175	True	1.0
ENSMUSG00000073643	Li19A	1.0	1.0	24	18.0	0.321035317493457	False	1.0
ENSMUSG00000098098	Li19A	1.0	0.248510501843835	24	22.0	0.354879215807999	False	0.8473624116030376
ENSMUSG00000097295	Li19A	1.0	1.0	24	6.0	0.0097563058134213	True	1.0
ENSMUSG00000003099	Li19A	1.0	1.0	24	12.0	1.86734526542696	False	1.0
ENSMUSG00000088361	Li19A	1.0	1.0	0	0.0	0.0	True	1.0
ENSMUSG00000015697	Li19A	1.0	1.0	24	6.0	0.415644437049264	False	1.0
ENSMUSG00000089908	Li19A	1.0	1.0	0	0.0	0.0	True	1.0
ENSMUSG00000084220	Li19A	1.0	1.0	0	0.0	0.0	True	1.0
ENSMUSG00000073791	Li19A	1.0	1.0	24	0.0	0.0404613571262755	False	1.0
ENSMUSG00000048027	Li19A	1.0	1.0	24	10.0	0.114410937856155	False	1.0
ENSMUSG00000092813	Li19A	1.0	1.0	0	0.0	0.0	True	1.0
ENSMUSG00000044296	Li19A	1.0	0.489948693282027	24	20.0	0.0726492113592777	False	1.0
ENSMUSG00000060149	Li19A	1.0	1.0	24	10.0	0.489409816462645	False	1.0
ENSMUSG00000059775	Li19A	1.0	1.0	24	6.0	0.105762668368853	True	1.0
ENSMUSG00000092457	Li19A	1.0	1.0	0	0.0	0.0	True	1.0
ENSMUSG00000019777	Li19A	1.0	1.0	24	18.0	0.733853095184928	False	1.0
ENSMUSG00000051977	Li19A	1.0	1.0	24	6.0	0.141430018295379	False	1.0
ENSMUSG00000027673	Li19A	1.0	0.248510501843835	24	18.0	15.7720167543659	False	0.8473624116030376
ENSMUSG00000092009	Li19A	1.0	1.0	0	0.0	0.0	True	1.0
ENSMUSG00000004508	Li19A	1.0	0.663955427288761	24	2.0	0.0427157903213934	False	1.0
ENSMUSG00000038976	Li19A	1.0	1.0	24	18.0	0.110163700974958	False	1.0
ENSMUSG00000035105	Li19A	1.0	1.0	24	10.0	0.394724682927861	False	1.0
ENSMUSG00000067745	Li19A	1.0	1.0	0	0.0	0.0	True	1.0
ENSMUSG00000018341	Li19A	1.0	1.0	24	22.0	0.0080217728791707	True	1.0
ENSMUSG00000025245	Li19A	1.0	1.0	24	0.0	0.400524726300543	False	1.0
ENSMUSG00000095689	Li19A	1.0	1.0	0	0.0	0.0	True	1.0
ENSMUSG00000037625	Li19A	1.0	1.0	0	0.0	0.0	True	1.0
ENSMUSG00000094920	Li19A	1.0	1.0	0	0.0	0.0	True	1.0
ENSMUSG00000046886	Li19A	1.0	1.0	0	0.0	0.0	True	1.0
ENSMUSG00000067928	Li19A	1.0	1.0	24	0.0	0.0925993453069796	False	1.0
ENSMUSG00000000617	Li19A	1.0	1.0	0	0.0	0.0	True	1.0
ENSMUSG00000000275	Li19A	1.0	0.663955427288761	24	8.0	3.47065862652583	False	1.0
ENSMUST00000084161	Li19A	1.0	1.0	0	0.0	0.0	True	1.0
ENSMUSG00000086836	Li19A	1.0	1.0	0	0.0	0.0	True	1.0
ENSMUSG00000086202	Li19A	1.0	1.0	0	0.0	0.0	True	1.0
ENSMUST00000116952	Li19A	1.0	1.0	0	0.0	0.0	True	1.0
ENSMUSG00000002010	Li19A	0.819721597777977	0.0272069905403239	24	6.0	4.41542222910222	False	0.3085041529781037
ENSMUSG00000081556	Li19A	1.0	1.0	0	0.0	0.0	True	1.0
ENSMUSG00000026248	Li19A	1.0	0.663955427288761	24	2.0	0.344820621845619	False	1.0
ENSMUSG00000095743	Li19A	1.0	1.0	0	0.0	0.0	True	1.0
ENSMUSG00000097976	Li19A	1.0	1.0	0	0.0	0.0	True	1.0
ENSMUSG00000090555	Li19A	1.0	1.0	24	6.0	6.92314107324125	False	1.0
ENSMUSG00000023120	Li19A	1.0	1.0	0	0.0	0.0	True	1.0
ENSMUSG00000047786	Li19A	1.0	1.0	24	6.0	0.0293870042727223	False	1.0
ENSMUSG00000040429	Li19A	1.0	1.0	24	18.0	0.138419687951173	False	1.0
ENSMUSG00000028936	Li19A	1.0	1.0	24	18.0	26.854678112598	False	1.0
ENSMUST00000181257	Li19A	1.0	1.0	0	0.0	0.0	True	1.0
ENSMUSG00000049815	Li19A	1.0	1.0	0	0.0	0.0	True	1.0
ENSMUSG00000043569	Li19A	1.0	1.0	0	0.0	0.0	True	1.0
ENSMUSG00000021646	Li19A	1.0	0.353312489979157	24	6.0	3.44749911167501	False	0.9949604602861318
ENSMUSG00000086211	Li19A	1.0	1.0	0	0.0	0.0	True	1.0
ENSMUSG00000047888	Li19A	1.0	1.0	24	6.0	0.179624921411256	False	1.0
ENSMUSG00000039737	Li19A	1.0	0.0454224787558121	24	12.0	1.76198635503017	False	0.3894658319022443
ENSMUSG00000026249	Li19A	0.646988028050337	0.0155956389289723	24	18.0	1.28216490652041	False	0.2422836006169345
ENSMUST00000130197	Li19A	1.0	1.0	0	0.0	0.0	True	1.0
ENSMUSG00000044952	Li19A	1.0	1.0	24	6.0	0.211401946604389	False	1.0
ENSMUSG00000003644	Li19A	1.0	0.248510501843835	24	8.0	0.752789414785104	False	0.8473624116030376
ENSMUSG00000084313	Li19A	1.0	1.0	0	0.0	0.0	True	1.0
ENSMUSG00000091037	Li19A	1.0	1.0	0	0.0	0.0	True	1.0
ENSMUSG00000096163	Li19A	1.0	1.0	0	0.0	0.0	True	1.0
ENSMUSG00000041779	Li19A	1.0	0.880418470418471	24	6.0	0.278095020769037	False	1.0
ENSMUSG00000025791	Li19A	1.0	0.0454224787558121	24	8.0	9.35825772862196	False	0.3894658319022443
ENSMUSG00000044148	Li19A	1.0	0.489948693282027	24	4.0	0.331070930485448	False	1.0
ENSMUSG00000114942	Li19A	1.0	1.0	0	0.0	0.0	True	1.0
ENSMUSG00000091116	Li19A	1.0	1.0	0	0.0	0.0	True	1.0
ENSMUSG00000021959	Li19A	1.0	1.0	24	6.0	0.247278776914842	False	1.0
ENSMUSG00000026942	Li19A	1.0	0.489948693282027	24	18.0	0.507734488697094	False	1.0
ENSMUSG00000026815	Li19A	1.0	1.0	0	0.0	0.0	True	1.0
ENSMUSG00000090602	Li19A	1.0	1.0	24	10.0	0.0236166593848495	True	1.0
ENSMUSG00000030647	Li19A	1.0	0.489948693282027	24	14.0	7.32562625309264	False	1.0
ENSMUSG00000097979	Li19A	1.0	1.0	0	0.0	0.0	False	1.0
ENSMUST00000166700	Li19A	1.0	1.0	24	10.0	0.0794289511772943	True	1.0
ENSMUSG00000021301	Li19A	1.0	1.0	0	0.0	0.0	True	1.0
ENSMUSG00000069236	Li19A	1.0	1.0	24	10.0	0.396867923581637	False	1.0
ENSMUSG00000087628	Li19A	1.0	1.0	0	0.0	0.0	True	1.0
ENSMUSG00000005410	Li19A	1.0	1.0	24	22.0	0.118131910515454	False	1.0
ENSMUSG00000031727	Li19A	1.0	1.0	0	0.0	0.0	True	1.0
ENSMUSG00000034480	Li19A	1.0	0.248510501843835	24	8.0	0.590496741240902	False	0.8473624116030376
ENSMUST00000154901	Li19A	1.0	1.0	0	0.0	0.0	True	1.0
ENSMUSG00000009580	Li19A	1.0	1.0	0	0.0	0.0	True	1.0
ENSMUSG00000039092	Li19A	1.0	1.0	0	0.0	0.0	True	1.0
ENSMUSG00000095266	Li19A	1.0	1.0	0	0.0	0.0	True	1.0
ENSMUSG00000025133	Li19A	1.0	1.0	24	6.0	0.626022846587886	False	1.0
ENSMUST00000185160	Li19A	1.0	1.0	0	0.0	0.0	True	1.0
ENSMUSG00000077445	Li19A	1.0	1.0	0	0.0	0.0	True	1.0
ENSMUSG00000118488	Li19A	1.0	1.0	0	0.0	0.0	True	1.0
ENSMUSG00000066760	Li19A	1.0	0.0729854096520763	24	20.0	0.061225901309209	False	0.475072712217021
ENSMUSG00000061259	Li19A	1.0	1.0	0	0.0	0.0	True	1.0
ENSMUSG00000071661	Li19A	1.0	0.489948693282027	24	12.0	0.0247345952059054	False	1.0
ENSMUSG00000094311	Li19A	1.0	1.0	0	0.0	0.0	True	1.0
ENSMUSG00000085399	Li19A	1.0	1.0	24	6.0	0.0410249212308811	True	1.0
ENSMUSG00000039182	Li19A	1.0	0.0729854096520763	24	14.0	1.19514127495979	False	0.475072712217021
ENSMUSG00000044039	Li19A	1.0	1.0	0	0.0	0.0	True	1.0
ENSMUSG00000002257	Li19A	1.0	0.880418470418471	24	6.0	0.0311321438086907	False	1.0
ENSMUSG00000049658	Li19A	1.0	0.880418470418471	24	6.0	0.373016504745433	False	1.0
ENSMUSG00000018634	Li19A	1.0	1.0	0	0.0	0.0	True	1.0
ENSMUSG00000004364	Li19A	1.0	0.880418470418471	24	10.0	3.82520019884581	False	1.0
ENSMUSG00000058550	Li19A	1.0	1.0	0	0.0	0.0	True	1.0
ENSMUSG00000045291	Li19A	1.0	1.0	0	0.0	0.0	True	1.0
ENSMUSG00000030307	Li19A	1.0	1.0	0	0.0	0.0	True	1.0
ENSMUSG00000036737	Li19A	1.0	1.0	24	6.0	0.320177950521269	False	1.0
ENSMUSG00000047181	Li19A	1.0	1.0	24	18.0	0.0178770736419583	False	1.0
ENSMUST00000180311	Li19A	1.0	1.0	0	0.0	0.0	True	1.0
ENSMUSG00000092120	Li19A	1.0	1.0	0	0.0	0.0	True	1.0
ENSMUSG00000095196	Li19A	1.0	1.0	0	0.0	0.0	True	1.0
ENSMUST00000177602	Li19A	1.0	1.0	0	0.0	0.0	True	1.0
ENSMUSG00000035642	Li19A	1.0	1.0	24	12.0	2.25551153295932	False	1.0
ENSMUSG00000088391	Li19A	1.0	1.0	0	0.0	0.0	True	1.0
ENSMUSG00000003038	Li19A	1.0	1.0	24	10.0	1.5474678352877	False	1.0
ENSMUSG00000096361	Li19A	1.0	1.0	0	0.0	0.0	True	1.0
ENSMUSG00000098006	Li19A	1.0	1.0	0	0.0	0.0	True	1.0
ENSMUSG00000036557	Li19A	1.0	1.0	0	0.0	0.0	True	1.0
ENSMUSG00000082725	Li19A	1.0	1.0	0	0.0	0.0	True	1.0
ENSMUSG00000032816	Li19A	1.0	1.0	24	12.0	0.0065004326394479	True	1.0
ENSMUSG00000030310	Li19A	1.0	1.0	0	0.0	0.0	True	1.0
ENSMUSG00000051758	Li19A	1.0	1.0	0	0.0	0.0	True	1.0
ENSMUSG00000060509	Li19A	1.0	1.0	24	12.0	0.0067228177221311	False	1.0
ENSMUSG00000038967	Li19A	1.0	0.0454224787558121	24	8.0	6.88546288840572	False	0.3894658319022443
ENSMUSG00000080316	Li19A	1.0	1.0	24	6.0	0.107081776069157	False	1.0
ENSMUSG00000035448	Li19A	1.0	0.17020683020683	24	0.0	0.0140215739175386	False	0.7127321595519962
ENSMUSG00000087452	Li19A	1.0	1.0	0	0.0	0.0	True	1.0
ENSMUSG00000037894	Li19A	1.0	0.0729854096520763	24	16.0	16.8049229849842	False	0.475072712217021
ENSMUSG00000008789	Li19A	1.0	1.0	0	0.0	0.0	True	1.0
ENSMUSG00000052155	Li19A	1.0	1.0	24	10.0	0.682541891608127	False	1.0
ENSMUSG00000001249	Li19A	1.0	0.248510501843835	24	8.0	19.1415573434151	False	0.8473624116030376
ENSMUSG00000055961	Li19A	1.0	1.0	0	0.0	0.0	True	1.0
ENSMUSG00000029755	Li19A	1.0	1.0	0	0.0	0.0	True	1.0
ENSMUSG00000082831	Li19A	1.0	1.0	0	0.0	0.0	True	1.0
ENSMUSG00000085889	Li19A	1.0	1.0	24	10.0	0.0470195957450854	True	1.0
ENSMUSG00000054141	Li19A	1.0	1.0	0	0.0	0.0	True	1.0
ENSMUSG00000069733	Li19A	1.0	0.248510501843835	24	0.0	1.10940811327482	False	0.8473624116030376
ENSMUSG00000000001	Li19A	1.0	1.0	24	12.0	1.09103040803178	False	1.0
ENSMUSG00000092444	Li19A	1.0	1.0	0	0.0	0.0	True	1.0
ENSMUSG00000047880	Li19A	1.0	0.248510501843835	24	2.0	0.0226772680260432	False	0.8473624116030376
ENSMUSG00000095040	Li19A	1.0	1.0	0	0.0	0.0	True	1.0
ENSMUST00000106979	Li19A	1.0	0.880418470418471	24	6.0	0.356009879551116	False	1.0
ENSMUSG00000021940	Li19A	1.0	1.0	24	6.0	0.01221668385856	True	1.0
ENSMUSG00000087982	Li19A	1.0	1.0	0	0.0	0.0	True	1.0
ENSMUSG00000028394	Li19A	1.0	0.663955427288761	24	8.0	1.81212022581629	False	1.0
ENSMUSG00000029280	Li19A	1.0	1.0	0	0.0	0.0	True	1.0
ENSMUSG00000079286	Li19A	1.0	1.0	0	0.0	0.0	True	1.0
ENSMUSG00000029281	Li19A	1.0	1.0	0	0.0	0.0	True	1.0
ENSMUSG00000035623	Li19A	1.0	0.248510501843835	24	10.0	0.988195868843824	False	0.8473624116030376
ENSMUST00000042399	Li19A	1.0	1.0	0	0.0	0.0	True	1.0
ENSMUSG00000079438	Li19A	1.0	1.0	0	0.0	0.0	True	1.0
ENSMUSG00000048728	Li19A	1.0	1.0	24	12.0	0.134100326178295	False	1.0
ENSMUSG00000025171	Li19A	1.0	0.489948693282027	24	10.0	0.524415137665285	False	1.0
ENSMUSG00000064156	Li19A	1.0	1.0	0	0.0	0.0	True	1.0
ENSMUSG00000073778	Li19A	1.0	1.0	0	0.0	0.0	True	1.0
ENSMUSG00000070979	Li19A	1.0	1.0	0	0.0	0.0	True	1.0
ENSMUSG00000025172	Li19A	1.0	0.113222703222703	24	22.0	0.104280572555486	False	0.586114755685243
ENSMUSG00000077265	Li19A	1.0	1.0	0	0.0	0.0	True	1.0
ENSMUSG00000049103	Li19A	1.0	0.880418470418471	24	22.0	0.0991102077714501	False	1.0
ENSMUSG00000029288	Li19A	1.0	1.0	0	0.0	0.0	True	1.0
ENSMUSG00000086129	Li19A	1.0	1.0	0	0.0	0.0	True	1.0
ENSMUSG00000025439	Li19A	0.819721597777977	0.0272069905403239	24	8.0	1.21986526356397	False	0.3085041529781037
ENSMUSG00000032093	Li19A	1.0	1.0	24	12.0	0.0893800649089326	False	1.0
ENSMUSG00000022324	Li19A	1.0	1.0	24	18.0	0.0709532157446018	False	1.0
ENSMUSG00000071726	Li19A	1.0	1.0	0	0.0	0.0	True	1.0
ENSMUSG00000096269	Li19A	1.0	1.0	0	0.0	0.0	True	1.0
ENSMUSG00000077653	Li19A	1.0	1.0	0	0.0	0.0	True	1.0
ENSMUSG00000027108	Li19A	1.0	0.663955427288761	24	22.0	0.936739708376879	False	1.0
ENSMUSG00000076858	Li19A	1.0	1.0	0	0.0	0.0	True	1.0
ENSMUSG00000116378	Li19A	1.0	1.0	0	0.0	0.0	True	1.0
ENSMUSG00000005045	Li19A	1.0	1.0	24	10.0	0.0011985459941112	True	1.0
ENSMUSG00000091336	Li19A	1.0	1.0	0	0.0	0.0	True	1.0
ENSMUSG00000027433	Li19A	1.0	0.17020683020683	24	6.0	3.31693538006282	False	0.7127321595519962
ENSMUST00000070402	Li19A	1.0	1.0	0	0.0	0.0	False	1.0
ENSMUSG00000031730	Li19A	1.0	1.0	24	22.0	0.762457332250877	False	1.0
ENSMUSG00000094296	Li19A	1.0	1.0	0	0.0	0.0	True	1.0
ENSMUSG00000032377	Li19A	1.0	0.0729854096520763	24	12.0	0.0832513936596935	False	0.475072712217021
ENSMUSG00000074881	Li19A	1.0	1.0	0	0.0	0.0	True	1.0
ENSMUSG00000022108	Li19A	1.0	0.489948693282027	24	6.0	47.7021305656257	False	1.0
ENSMUSG00000020599	Li19A	1.0	1.0	24	6.0	0.0205039753340663	True	1.0
ENSMUSG00000055447	Li19A	1.0	0.353312489979157	24	12.0	2.28687171870494	False	0.9949604602861318
ENSMUST00000070021	Li19A	1.0	0.489948693282027	24	0.0	0.0205789286528721	True	1.0
ENSMUSG00000042797	Li19A	0.819721597777977	0.0272069905403239	24	10.0	5.65261160880526	False	0.3085041529781037
ENSMUSG00000002455	Li19A	1.0	1.0	24	6.0	0.759390256587481	False	1.0
ENSMUSG00000029092	Li19A	1.0	1.0	0	0.0	0.0	True	1.0
ENSMUSG00000049506	Li19A	1.0	1.0	0	0.0	0.0	True	1.0
ENSMUST00000099365	Li19A	1.0	1.0	0	0.0	0.0	True	1.0
ENSMUSG00000049556	Li19A	1.0	1.0	0	0.0	0.0	True	1.0
ENSMUSG00000030774	Li19A	0.646988028050337	0.0155956389289723	24	4.0	0.124813539267581	False	0.2422836006169345
ENSMUSG00000022702	Li19A	1.0	0.663955427288761	24	10.0	1.07602913766891	False	1.0
ENSMUSG00000030368	Li19A	1.0	1.0	0	0.0	0.0	True	1.0
ENSMUSG00000037610	Li19A	1.0	1.0	24	6.0	0.0176868619178191	True	1.0
ENSMUSG00000079741	Li19A	1.0	1.0	0	0.0	0.0	True	1.0
ENSMUSG00000085116	Li19A	1.0	1.0	0	0.0	0.0	True	1.0
ENSMUSG00000005503	Li19A	1.0	1.0	0	0.0	0.0	True	1.0
ENSMUST00000146799	Li19A	1.0	1.0	24	18.0	3.12911721237796	False	1.0
ENSMUSG00000006333	Li19A	1.0	1.0	24	10.0	16.2933312287956	False	1.0
ENSMUSG00000057195	Li19A	1.0	1.0	0	0.0	0.0	True	1.0
ENSMUSG00000096734	Li19A	1.0	1.0	0	0.0	0.0	True	1.0
ENSMUSG00000029286	Li19A	1.0	1.0	0	0.0	0.0	True	1.0
ENSMUSG00000033411	Li19A	1.0	1.0	24	10.0	0.637611266071362	False	1.0
ENSMUSG00000015672	Li19A	1.0	0.113222703222703	24	10.0	3.95484822717636	False	0.586114755685243
ENSMUSG00000018476	Li19A	1.0	0.489948693282027	24	8.0	0.106780195026981	False	1.0
ENSMUSG00000083520	Li19A	1.0	1.0	0	0.0	0.0	True	1.0
ENSMUSG00000096177	Li19A	1.0	1.0	24	22.0	0.0146583235739971	True	1.0
ENSMUSG00000078258	Li19A	1.0	1.0	0	0.0	0.0	True	1.0
ENSMUSG00000067149	Li19A	1.0	1.0	24	22.0	0.294414514948737	False	1.0
ENSMUSG00000045288	Li19A	1.0	1.0	24	0.0	0.0182940898661631	False	1.0
ENSMUSG00000015671	Li19A	1.0	1.0	24	0.0	6.68675527629058	False	1.0
ENSMUST00000142088	Li19A	0.819721597777977	0.0272069905403239	24	12.0	65.7431292371325	False	0.3085041529781037
ENSMUSG00000083317	Li19A	1.0	1.0	24	0.0	0.0005685138520739	True	1.0
ENSMUSG00000062751	Li19A	1.0	1.0	0	0.0	0.0	True	1.0
ENSMUSG00000070697	Li19A	1.0	1.0	24	10.0	1.08714132073526	False	1.0
ENSMUSG00000022054	Li19A	1.0	1.0	0	0.0	0.0	True	1.0
ENSMUSG00000050650	Li19A	1.0	1.0	0	0.0	0.0	True	1.0
ENSMUSG00000049321	Li19A	1.0	1.0	24	12.0	0.32535750769346	False	1.0
ENSMUSG00000060093	Li19A	1.0	1.0	0	0.0	0.0	True	1.0
ENSMUSG00000024908	Li19A	1.0	1.0	24	6.0	1.6886452396855	False	1.0
ENSMUST00000057768	Li19A	1.0	1.0	0	0.0	0.0	True	1.0
ENSMUSG00000032280	Li19A	1.0	0.663955427288761	24	14.0	0.783251574918621	False	1.0
ENSMUSG00000012123	Li19A	1.0	0.880418470418471	24	12.0	0.0668643707823905	False	1.0
ENSMUST00000155035	Li19A	1.0	1.0	0	0.0	0.0	True	1.0
ENSMUSG00000066756	Li19A	1.0	1.0	0	0.0	0.0	True	1.0
ENSMUSG00000020335	Li19A	1.0	1.0	24	18.0	0.129368190821899	False	1.0
ENSMUSG00000064834	Li19A	1.0	1.0	0	0.0	0.0	True	1.0
ENSMUSG00000038605	Li19A	1.0	0.880418470418471	24	0.0	0.0305240319768703	False	1.0
ENSMUSG00000088682	Li19A	1.0	1.0	0	0.0	0.0	True	1.0
ENSMUSG00000014837	Li19A	1.0	1.0	24	18.0	0.0386702556495299	False	1.0
ENSMUSG00000072983	Li19A	1.0	1.0	0	0.0	0.0	True	1.0
ENSMUSG00000042745	Li19A	1.0	1.0	24	18.0	3.61311412643062	False	1.0
ENSMUSG00000055980	Li19A	1.0	1.0	24	10.0	0.0574391677192597	False	1.0
ENSMUSG00000046168	Li19A	1.0	1.0	0	0.0	0.0	True	1.0
ENSMUSG00000058050	Li19A	1.0	1.0	24	0.0	0.274046304116658	True	1.0
ENSMUSG00000000682	Li19A	1.0	0.353312489979157	24	0.0	3.00895148598312	False	0.9949604602861318
ENSMUST00000180003	Li19A	1.0	1.0	0	0.0	0.0	True	1.0
ENSMUSG00000054005	Li19A	1.0	1.0	0	0.0	0.0	True	1.0
ENSMUSG00000097964	Li19A	1.0	1.0	0	0.0	0.0	True	1.0
ENSMUSG00000044542	Li19A	1.0	1.0	0	0.0	0.0	True	1.0
ENSMUSG00000086842	Li19A	1.0	1.0	0	0.0	0.0	True	1.0
ENSMUST00000182726	Li19A	1.0	1.0	0	0.0	0.0	True	1.0
ENSMUSG00000082036	Li19A	1.0	1.0	0	0.0	0.0	True	1.0
ENSMUSG00000052790	Li19A	1.0	1.0	0	0.0	0.0	True	1.0
ENSMUSG00000076606	Li19A	1.0	1.0	0	0.0	0.0	True	1.0
ENSMUSG00000022591	Li19A	1.0	1.0	0	0.0	0.0	True	1.0
ENSMUSG00000027665	Li19A	1.0	0.353312489979157	24	6.0	0.751194888993529	False	0.9949604602861318
ENSMUSG00000092965	Li19A	1.0	1.0	0	0.0	0.0	True	1.0
ENSMUSG00000021000	Li19A	1.0	0.113222703222703	24	10.0	32.402213653719	False	0.586114755685243
ENSMUSG00000061952	Li19A	1.0	1.0	0	0.0	0.0	True	1.0
ENSMUSG00000060918	Li19A	1.0	1.0	0	0.0	0.0	True	1.0
ENSMUSG00000061829	Li19A	1.0	1.0	0	0.0	0.0	True	1.0
ENSMUSG00000059397	Li19A	1.0	1.0	0	0.0	0.0	True	1.0
ENSMUSG00000080006	Li19A	1.0	1.0	0	0.0	0.0	True	1.0
ENSMUSG00000077190	Li19A	1.0	1.0	0	0.0	0.0	True	1.0
ENSMUSG00000081256	Li19A	1.0	1.0	0	0.0	0.0	True	1.0
ENSMUSG00000081593	Li19A	1.0	0.880418470418471	24	22.0	0.0282418448405907	True	1.0
ENSMUSG00000029752	Li19A	1.0	0.880418470418471	24	0.0	0.588676648386128	False	1.0
ENSMUSG00000004032	Li19A	1.0	0.113222703222703	24	18.0	1.6190977522219	False	0.586114755685243
ENSMUSG00000026142	Li19A	1.0	0.0729854096520763	24	8.0	0.531040728205003	False	0.475072712217021
ENSMUST00000181129	Li19A	1.0	1.0	0	0.0	0.0	True	1.0
ENSMUSG00000012126	Li19A	1.0	1.0	24	14.0	0.0108224460627554	True	1.0
ENSMUSG00000095614	Li19A	1.0	1.0	0	0.0	0.0	True	1.0
ENSMUSG00000020364	Li19A	1.0	1.0	24	12.0	0.180411224151936	False	1.0
ENSMUSG00000062116	Li19A	1.0	1.0	24	0.0	0.0730724147678178	False	1.0
ENSMUSG00000044221	Li19A	1.0	0.353312489979157	24	8.0	11.5002432678618	False	0.9949604602861318
ENSMUSG00000050201	Li19A	1.0	1.0	0	0.0	0.0	True	1.0
ENSMUSG00000040441	Li19A	1.0	0.0729854096520763	24	10.0	0.283615226633065	False	0.475072712217021
ENSMUSG00000082861	Li19A	1.0	1.0	0	0.0	0.0	True	1.0
ENSMUSG00000094447	Li19A	1.0	1.0	0	0.0	0.0	True	1.0
ENSMUSG00000034321	Li19A	1.0	0.0729854096520763	24	16.0	0.798111423925256	False	0.475072712217021
ENSMUSG00000060811	Li19A	1.0	1.0	0	0.0	0.0	True	1.0
ENSMUSG00000062929	Li19A	1.0	0.248510501843835	24	10.0	0.772231315733829	False	0.8473624116030376
ENSMUSG00000009210	Li19A	1.0	1.0	0	0.0	0.0	True	1.0
ENSMUSG00000058600	Li19A	1.0	0.353312489979157	24	20.0	17.6759017627107	False	0.9949604602861318
ENSMUSG00000045942	Li19A	1.0	1.0	24	22.0	0.130385010373245	False	1.0
ENSMUSG00000076937	Li19A	1.0	1.0	24	6.0	0.178085726725308	False	1.0
ENSMUSG00000089270	Li19A	1.0	1.0	0	0.0	0.0	True	1.0
ENSMUSG00000031250	Li19A	1.0	1.0	0	0.0	0.0	True	1.0
ENSMUSG00000086135	Li19A	1.0	1.0	0	0.0	0.0	True	1.0
ENSMUSG00000037613	Li19A	1.0	0.489948693282027	24	4.0	0.0787731096377438	False	1.0
ENSMUSG00000059518	Li19A	1.0	1.0	24	22.0	2.44429136586659	False	1.0
ENSMUSG00000070798	Li19A	1.0	1.0	0	0.0	0.0	True	1.0
ENSMUSG00000059203	Li19A	1.0	1.0	0	0.0	0.0	True	1.0
ENSMUSG00000022641	Li19A	1.0	1.0	24	6.0	0.139209526225758	False	1.0
ENSMUSG00000046470	Li19A	1.0	0.353312489979157	24	22.0	0.397931412180541	False	0.9949604602861318
ENSMUST00000180798	Li19A	1.0	1.0	24	18.0	0.0010447502692031	True	1.0
ENSMUSG00000035021	Li19A	1.0	1.0	24	12.0	0.282322812213752	False	1.0
ENSMUSG00000053173	Li19A	1.0	1.0	0	0.0	0.0	True	1.0
ENSMUSG00000042460	Li19A	1.0	1.0	24	6.0	0.742843957907717	False	1.0
ENSMUSG00000064762	Li19A	1.0	1.0	0	0.0	0.0	True	1.0
ENSMUSG00000019832	Li19A	1.0	0.353312489979157	24	0.0	1.41581162369858	False	0.9949604602861318
ENSMUSG00000020385	Li19A	1.0	0.880418470418471	24	12.0	4.08891567288933	False	1.0
ENSMUSG00000037443	Li19A	1.0	0.353312489979157	24	10.0	2.4500153952603	False	0.9949604602861318
ENSMUSG00000065388	Li19A	1.0	1.0	0	0.0	0.0	True	1.0
ENSMUSG00000067377	Li19A	1.0	0.17020683020683	24	18.0	0.0729949865752779	False	0.7127321595519962
ENSMUSG00000029618	Li19A	1.0	1.0	0	0.0	0.0	True	1.0
ENSMUSG00000031729	Li19A	1.0	0.880418470418471	24	10.0	2.17585595405866	False	1.0
ENSMUSG00000030314	Li19A	1.0	1.0	24	6.0	3.43754304819591	False	1.0
ENSMUST00000181970	Li19A	1.0	1.0	0	0.0	0.0	True	1.0
ENSMUSG00000093551	Li19A	1.0	1.0	0	0.0	0.0	True	1.0
ENSMUSG00000083171	Li19A	1.0	1.0	0	0.0	0.0	True	1.0
ENSMUSG00000068794	Li19A	1.0	1.0	0	0.0	0.0	True	1.0
ENSMUSG00000026894	Li19A	1.0	1.0	0	0.0	0.0	True	1.0
ENSMUSG00000073789	Li19A	1.0	1.0	0	0.0	0.0	True	1.0
ENSMUST00000097953	Li19A	0.397088329471403	0.0043899310565977	24	4.0	0.165189336473333	True	1.0
ENSMUSG00000050742	Li19A	1.0	1.0	0	0.0	0.0	True	1.0
ENSMUSG00000070796	Li19A	1.0	1.0	0	0.0	0.0	True	1.0
ENSMUSG00000062691	Li19A	1.0	1.0	24	10.0	0.285344102713067	False	1.0
ENSMUSG00000056145	Li19A	1.0	1.0	24	4.0	0.0080578353250113	False	1.0
ENSMUSG00000028893	Li19A	0.502770339049409	0.0085169151835818	24	6.0	0.274585826590704	False	0.1882918600867308
ENSMUSG00000034994	Li19A	0.646988028050337	0.0155956389289723	24	6.0	51.4867428352314	False	0.2422836006169345
ENSMUSG00000081584	Li19A	1.0	1.0	0	0.0	0.0	True	1.0
ENSMUSG00000091743	Li19A	1.0	1.0	0	0.0	0.0	True	1.0
ENSMUSG00000066197	Li19A	1.0	1.0	0	0.0	0.0	True	1.0
ENSMUSG00000061361	Li19A	1.0	1.0	0	0.0	0.0	True	1.0
ENSMUSG00000085389	Li19A	1.0	1.0	0	0.0	0.0	True	1.0
ENSMUSG00000089580	Li19A	1.0	1.0	0	0.0	0.0	True	1.0
ENSMUSG00000024074	Li19A	1.0	0.248510501843835	24	8.0	0.408046574685415	False	0.8473624116030376
ENSMUSG00000029844	Li19A	1.0	1.0	24	22.0	0.0077930238354569	True	1.0
ENSMUSG00000042303	Li19A	1.0	1.0	24	6.0	0.413166027781206	False	1.0
ENSMUSG00000092553	Li19A	1.0	1.0	0	0.0	0.0	True	1.0
ENSMUSG00000080142	Li19A	1.0	1.0	0	0.0	0.0	True	1.0
ENSMUSG00000062245	Li19A	1.0	1.0	0	0.0	0.0	True	1.0
ENSMUSG00000061371	Li19A	1.0	1.0	24	22.0	0.151154681080342	False	1.0
ENSMUSG00000083461	Li19A	1.0	1.0	0	0.0	0.0	True	1.0
ENSMUSG00000060480	Li19A	1.0	1.0	0	0.0	0.0	True	1.0
ENSMUSG00000079465	Li19A	1.0	1.0	24	0.0	0.0201274409730845	False	1.0
ENSMUSG00000044948	Li19A	1.0	1.0	0	0.0	0.0	True	1.0
ENSMUSG00000075585	Li19A	1.0	0.663955427288761	24	18.0	0.0236042850161787	False	1.0
ENSMUSG00000041247	Li19A	1.0	1.0	24	22.0	0.004812215199365	True	1.0
ENSMUSG00000069895	Li19A	1.0	1.0	24	6.0	0.188501232835491	False	1.0
ENSMUSG00000068859	Li19A	1.0	1.0	0	0.0	0.0	True	1.0
ENSMUSG00000026245	Li19A	1.0	1.0	24	12.0	1.22442610230263	False	1.0
ENSMUST00000142155	Li19A	1.0	1.0	0	0.0	0.0	False	1.0
ENSMUSG00000098730	Li19A	1.0	1.0	0	0.0	0.0	True	1.0
ENSMUSG00000044519	Li19A	1.0	1.0	0	0.0	0.0	True	1.0
ENSMUSG00000037808	Li19A	1.0	0.0729854096520763	24	10.0	0.73818589198665	False	0.475072712217021
ENSMUSG00000022686	Li19A	1.0	1.0	24	6.0	0.0166810025215813	False	1.0
ENSMUSG00000083904	Li19A	1.0	1.0	0	0.0	0.0	True	1.0
ENSMUSG00000048003	Li19A	1.0	1.0	0	0.0	0.0	True	1.0
ENSMUSG00000041777	Li19A	0.819721597777977	0.0272069905403239	24	6.0	1.84928399046851	False	0.3085041529781037
ENSMUSG00000044903	Li19A	1.0	1.0	0	0.0	0.0	True	1.0
ENSMUSG00000023159	Li19A	1.0	1.0	24	12.0	0.0061857701218199	True	1.0
ENSMUSG00000075330	Li19A	1.0	1.0	0	0.0	0.0	True	1.0
ENSMUSG00000003665	Li19A	1.0	1.0	0	0.0	0.0	True	1.0
ENSMUSG00000015522	Li19A	1.0	1.0	24	12.0	0.891665186610142	False	1.0
ENSMUSG00000031253	Li19A	1.0	1.0	24	6.0	0.0680019288166243	False	1.0
ENSMUSG00000087853	Li19A	1.0	1.0	0	0.0	0.0	True	1.0
ENSMUSG00000082523	Li19A	1.0	1.0	0	0.0	0.0	True	1.0
ENSMUST00000113303	Li19A	1.0	1.0	0	0.0	0.0	True	1.0
ENSMUSG00000031384	Li19A	1.0	1.0	0	0.0	0.0	True	1.0
ENSMUSG00000091657	Li19A	1.0	1.0	0	0.0	0.0	True	1.0
ENSMUSG00000029366	Li19A	1.0	1.0	24	6.0	0.143701068499855	False	1.0
ENSMUSG00000077316	Li19A	1.0	1.0	0	0.0	0.0	True	1.0
ENSMUSG00000033595	Li19A	1.0	1.0	24	22.0	0.0108852017895857	True	1.0
ENSMUSG00000043008	Li19A	1.0	0.0454224787558121	24	14.0	0.0960671737386138	False	0.3894658319022443
ENSMUSG00000093214	Li19A	1.0	1.0	0	0.0	0.0	True	1.0
ENSMUST00000183591	Li19A	1.0	1.0	0	0.0	0.0	True	1.0
ENSMUSG00000095102	Li19A	1.0	1.0	0	0.0	0.0	True	1.0
ENSMUSG00000053094	Li19A	1.0	1.0	24	12.0	1.14385128458642	False	1.0
ENSMUSG00000024076	Li19A	1.0	0.663955427288761	0	0.0	0.0	True	1.0
ENSMUSG00000030562	Li19A	0.397088329471403	0.0043899310565977	24	8.0	5.96471086435147	False	0.1480982384669359
ENSMUSG00000093381	Li19A	1.0	1.0	0	0.0	0.0	True	1.0
ENSMUSG00000005237	Li19A	1.0	1.0	24	12.0	0.0144606872286555	True	1.0
ENSMUSG00000032942	Li19A	1.0	1.0	0	0.0	0.0	True	1.0
ENSMUSG00000069824	Li19A	1.0	1.0	0	0.0	0.0	True	1.0
ENSMUSG00000038879	Li19A	1.0	1.0	24	18.0	0.0082660782720707	False	1.0
ENSMUSG00000093705	Li19A	1.0	1.0	0	0.0	0.0	True	1.0
ENSMUSG00000025337	Li19A	1.0	0.248510501843835	24	10.0	4.44236299746543	False	0.8473624116030376
ENSMUSG00000083457	Li19A	1.0	1.0	0	0.0	0.0	True	1.0
ENSMUSG00000028840	Li19A	1.0	1.0	24	12.0	0.127585044296442	False	1.0
ENSMUSG00000090957	Li19A	1.0	1.0	0	0.0	0.0	True	1.0
ENSMUSG00000041420	Li19A	1.0	0.0454224787558121	24	8.0	0.0900852271464709	False	0.3894658319022443
ENSMUSG00000094446	Li19A	1.0	1.0	0	0.0	0.0	True	1.0
ENSMUSG00000048062	Li19A	1.0	1.0	0	0.0	0.0	True	1.0
ENSMUSG00000094396	Li19A	1.0	1.0	0	0.0	0.0	True	1.0
ENSMUSG00000022483	Li19A	1.0	1.0	0	0.0	0.0	True	1.0
ENSMUSG00000097022	Li19A	1.0	1.0	0	0.0	0.0	True	1.0
ENSMUSG00000036552	Li19A	1.0	0.489948693282027	24	10.0	0.601922879718096	False	1.0
ENSMUSG00000015748	Li19A	1.0	0.663955427288761	24	16.0	1.49685136412341	False	1.0
ENSMUSG00000030413	Li19A	1.0	1.0	24	6.0	0.0770180706068388	False	1.0
ENSMUSG00000072624	Li19A	1.0	1.0	0	0.0	0.0	True	1.0
ENSMUSG00000092233	Li19A	1.0	1.0	0	0.0	0.0	True	1.0
ENSMUSG00000091206	Li19A	1.0	1.0	0	0.0	0.0	True	1.0
ENSMUSG00000095880	Li19A	1.0	1.0	0	0.0	0.0	True	1.0
ENSMUSG00000052085	Li19A	1.0	0.248510501843835	24	6.0	1.05198927487552	False	0.8473624116030376
ENSMUST00000150092	Li19A	1.0	0.17020683020683	24	4.0	1.61090592016185	False	0.7127321595519962
ENSMUSG00000081087	Li19A	1.0	1.0	0	0.0	0.0	True	1.0
ENSMUSG00000021645	Li19A	1.0	0.353312489979157	24	18.0	0.597344363309913	False	0.9949604602861318
ENSMUSG00000062198	Li19A	0.646988028050337	0.0155956389289723	24	18.0	1.28925718753571	False	0.2422836006169345
ENSMUSG00000081858	Li19A	1.0	1.0	0	0.0	0.0	True	1.0
ENSMUSG00000002458	Li19A	1.0	1.0	24	12.0	0.765343742131681	False	1.0
ENSMUSG00000026150	Li19A	1.0	0.353312489979157	24	10.0	4.29892638690173	False	0.9949604602861318
ENSMUSG00000035547	Li19A	1.0	1.0	24	10.0	0.0437260691350137	False	1.0
ENSMUSG00000088790	Li19A	1.0	1.0	0	0.0	0.0	True	1.0
ENSMUSG00000089862	Li19A	1.0	0.17020683020683	24	10.0	1.63938464577414	False	0.7127321595519962
ENSMUSG00000095918	Li19A	1.0	1.0	0	0.0	0.0	True	1.0
ENSMUSG00000107705	Li19A	1.0	1.0	0	0.0	0.0	False	1.0
ENSMUSG00000065283	Li19A	1.0	1.0	0	0.0	0.0	True	1.0
ENSMUSG00000028684	Li19A	1.0	1.0	24	6.0	11.8605848835544	False	1.0
ENSMUSG00000022427	Li19A	1.0	1.0	24	18.0	1.95589271210105	False	1.0
ENSMUSG00000059014	Li19A	1.0	1.0	0	0.0	0.0	True	1.0
ENSMUSG00000073079	Li19A	1.0	1.0	24	6.0	1.71078652077141	False	1.0
ENSMUSG00000046934	Li19A	1.0	0.209358666025333	24	6.0	0.0291161823755279	True	1.0
ENSMUSG00000060727	Li19A	1.0	1.0	0	0.0	0.0	True	1.0
ENSMUSG00000031255	Li19A	1.0	1.0	24	12.0	0.303857926011483	False	1.0
ENSMUSG00000081404	Li19A	1.0	1.0	24	12.0	0.815393113657455	True	1.0
ENSMUSG00000088475	Li19A	1.0	1.0	0	0.0	0.0	True	1.0
ENSMUSG00000064824	Li19A	1.0	1.0	0	0.0	0.0	True	1.0
ENSMUSG00000053603	Li19A	1.0	1.0	0	0.0	0.0	True	1.0
ENSMUSG00000074358	Li19A	1.0	0.113222703222703	24	6.0	0.275729218255882	False	0.586114755685243
ENSMUSG00000046798	Li19A	1.0	1.0	24	12.0	3.21514382337711	False	1.0
ENSMUSG00000082398	Li19A	1.0	1.0	0	0.0	0.0	True	1.0
ENSMUSG00000090417	Li19A	1.0	1.0	0	0.0	0.0	True	1.0
ENSMUSG00000064673	Li19A	1.0	1.0	0	0.0	0.0	True	1.0
ENSMUSG00000024949	Li19A	1.0	1.0	24	6.0	3.66207066442607	False	1.0
ENSMUSG00000090778	Li19A	1.0	1.0	0	0.0	0.0	True	1.0
ENSMUSG00000044345	Li19A	0.819721597777977	0.0272069905403239	24	12.0	3.36105177214105	False	0.3085041529781037
ENSMUSG00000029027	Li19A	1.0	1.0	24	18.0	0.129565296837155	False	1.0
ENSMUSG00000018593	Li19A	1.0	0.0729854096520763	24	4.0	2.34391755827717	False	0.475072712217021
ENSMUSG00000079698	Li19A	1.0	1.0	0	0.0	0.0	True	1.0
ENSMUSG00000091631	Li19A	1.0	1.0	0	0.0	0.0	True	1.0
ENSMUSG00000050088	Li19A	1.0	1.0	24	8.0	0.55773047366089	False	1.0
ENSMUSG00000020532	Li19A	1.0	1.0	24	12.0	3.85962746025483	False	1.0
ENSMUSG00000080971	Li19A	1.0	1.0	0	0.0	0.0	True	1.0
ENSMUSG00000074302	Li19A	1.0	1.0	0	0.0	0.0	True	1.0
ENSMUSG00000007892	Li19A	1.0	0.489948693282027	24	22.0	65.1202919065938	False	1.0
ENSMUSG00000020871	Li19A	1.0	1.0	24	18.0	0.0241293118012098	True	1.0
ENSMUSG00000018820	Li19A	1.0	0.0454224787558121	24	8.0	1.11185823827163	False	0.3894658319022443
ENSMUSG00000021950	Li19A	1.0	1.0	24	0.0	0.0285625177658588	True	1.0
ENSMUSG00000086408	Li19A	1.0	1.0	0	0.0	0.0	True	1.0
ENSMUSG00000074355	Li19A	1.0	1.0	24	22.0	0.0109057078862401	True	1.0
ENSMUSG00000022329	Li19A	1.0	1.0	24	22.0	0.150132911781528	False	1.0
ENSMUST00000053212	Li19A	1.0	0.772186948853615	24	6.0	1.43549747648681	False	1.0
ENSMUSG00000060371	Li19A	0.646988028050337	0.0155956389289723	24	14.0	0.465101076315709	False	0.2422836006169345
ENSMUSG00000027955	Li19A	1.0	1.0	24	6.0	0.0066323080541392	False	1.0
ENSMUSG00000095595	Li19A	1.0	0.0729854096520763	24	6.0	0.0669630121783661	False	0.475072712217021
ENSMUSG00000076014	Li19A	1.0	1.0	0	0.0	0.0	True	1.0
ENSMUSG00000042712	Li19A	1.0	1.0	24	0.0	1.55308933419813	False	1.0
ENSMUSG00000076861	Li19A	1.0	1.0	0	0.0	0.0	True	1.0
ENSMUSG00000091679	Li19A	1.0	1.0	0	0.0	0.0	True	1.0
ENSMUSG00000074003	Li19A	1.0	1.0	0	0.0	0.0	True	1.0
ENSMUST00000173167	Li19A	1.0	1.0	0	0.0	0.0	True	1.0
ENSMUSG00000027236	Li19A	1.0	0.113222703222703	24	10.0	0.20333385823105	False	0.586114755685243
ENSMUSG00000091091	Li19A	1.0	1.0	0	0.0	0.0	True	1.0
ENSMUSG00000076617	Li19A	0.311014112241549	0.0021212121212121	24	2.0	2.06235117354259	False	0.1161227661227649
ENSMUSG00000090958	Li19A	1.0	1.0	24	22.0	0.0455588899118493	False	1.0
ENSMUSG00000096049	Li19A	1.0	1.0	0	0.0	0.0	True	1.0
ENSMUSG00000082130	Li19A	1.0	1.0	0	0.0	0.0	True	1.0
ENSMUSG00000039033	Li19A	1.0	1.0	24	0.0	0.363977912314916	False	1.0
ENSMUSG00000083813	Li19A	1.0	1.0	24	10.0	0.94665688098302	True	1.0
ENSMUSG00000071253	Li19A	1.0	0.353312489979157	24	8.0	3.17567135508433	False	0.9949604602861318
ENSMUSG00000044030	Li19A	1.0	0.17020683020683	24	12.0	0.366106303726288	False	0.7127321595519962
ENSMUSG00000035401	Li19A	1.0	1.0	24	10.0	0.241976006386028	False	1.0
ENSMUSG00000051736	Li19A	0.819721597777977	0.0272069905403239	24	2.0	0.0977882716440218	False	0.3085041529781037
ENSMUSG00000065244	Li19A	1.0	1.0	0	0.0	0.0	True	1.0
ENSMUSG00000025888	Li19A	1.0	1.0	24	22.0	0.200249104898124	False	1.0
ENSMUSG00000037366	Li19A	1.0	1.0	24	6.0	5.06684435127033	False	1.0
ENSMUST00000101082	Li19A	1.0	1.0	0	0.0	0.0	True	1.0
ENSMUSG00000084636	Li19A	1.0	1.0	0	0.0	0.0	True	1.0
ENSMUSG00000038530	Li19A	1.0	0.489948693282027	24	8.0	0.223390234972626	False	1.0
ENSMUST00000162614	Li19A	1.0	1.0	24	0.0	0.0183427034573697	True	1.0
ENSMUSG00000080974	Li19A	1.0	1.0	0	0.0	0.0	True	1.0
ENSMUSG00000047757	Li19A	1.0	0.880418470418471	24	18.0	0.0581984236255588	False	1.0
ENSMUSG00000031010	Li19A	1.0	0.663955427288761	24	6.0	7.66277476636238	False	1.0
ENSMUSG00000098246	Li19A	1.0	1.0	0	0.0	0.0	True	1.0
ENSMUSG00000041215	Li19A	1.0	1.0	24	12.0	0.139568736470601	False	1.0
ENSMUSG00000034403	Li19A	1.0	1.0	24	6.0	2.35742329779783	False	1.0
ENSMUSG00000035930	Li19A	1.0	0.772186948853615	24	2.0	0.0151398632919852	True	1.0
ENSMUSG00000028755	Li19A	1.0	0.113222703222703	24	22.0	2.78277100765193	False	0.586114755685243
ENSMUSG00000081868	Li19A	1.0	1.0	0	0.0	0.0	True	1.0
ENSMUSG00000030753	Li19A	1.0	0.353312489979157	24	12.0	1.68296010116476	False	0.9949604602861318
ENSMUSG00000044676	Li19A	1.0	0.663955427288761	24	10.0	0.188779832907278	False	1.0
ENSMUSG00000056296	Li19A	1.0	1.0	0	0.0	0.0	True	1.0
ENSMUSG00000042638	Li19A	1.0	0.880418470418471	24	10.0	0.0199487197341396	False	1.0
ENSMUSG00000003657	Li19A	1.0	1.0	0	0.0	0.0	True	1.0
ENSMUSG00000037071	Li19A	1.0	1.0	24	0.0	72.7524489493309	False	1.0
ENSMUSG00000091401	Li19A	1.0	1.0	0	0.0	0.0	True	1.0
ENSMUSG00000005078	Li19A	1.0	1.0	24	10.0	1.41573384195265	False	1.0
ENSMUSG00000052014	Li19A	1.0	1.0	0	0.0	0.0	True	1.0
ENSMUSG00000015957	Li19A	1.0	1.0	0	0.0	0.0	True	1.0
ENSMUSG00000026887	Li19A	1.0	1.0	24	22.0	0.63274743207697	False	1.0
ENSMUST00000129477	Li19A	1.0	1.0	0	0.0	0.0	False	1.0
ENSMUSG00000083340	Li19A	1.0	1.0	0	0.0	0.0	True	1.0
ENSMUSG00000038909	Li19A	1.0	0.113222703222703	24	6.0	2.36137425693771	False	0.586114755685243
ENSMUSG00000028832	Li19A	1.0	1.0	24	12.0	0.78340006734267	False	1.0
ENSMUSG00000046441	Li19A	1.0	1.0	24	10.0	0.0846518186398335	False	1.0
ENSMUSG00000018822	Li19A	1.0	1.0	24	18.0	0.0258143472607773	True	1.0
ENSMUSG00000077410	Li19A	1.0	1.0	0	0.0	0.0	True	1.0
ENSMUST00000154364	Li19A	1.0	0.663955427288761	24	10.0	0.603710092107545	False	1.0
ENSMUSG00000082108	Li19A	1.0	1.0	24	6.0	0.0867985948275158	True	1.0
ENSMUSG00000027287	Li19A	1.0	1.0	24	22.0	1.29651563864459	False	1.0
ENSMUSG00000082660	Li19A	1.0	1.0	0	0.0	0.0	True	1.0
ENSMUSG00000075327	Li19A	1.0	0.17020683020683	24	8.0	0.299013537453574	False	0.7127321595519962
ENSMUSG00000021963	Li19A	1.0	0.353312489979157	24	6.0	0.432876629306781	False	0.9949604602861318
ENSMUSG00000065482	Li19A	1.0	1.0	0	0.0	0.0	True	1.0
ENSMUSG00000035354	Li19A	0.502770339049409	0.0085169151835818	24	8.0	1.16611100605817	False	0.1882918600867308
ENSMUSG00000090188	Li19A	1.0	1.0	24	18.0	0.133035776919218	True	1.0
ENSMUSG00000004542	Li19A	1.0	1.0	0	0.0	0.0	True	1.0
ENSMUSG00000042532	Li19A	1.0	1.0	0	0.0	0.0	True	1.0
ENSMUSG00000090304	Li19A	1.0	1.0	0	0.0	0.0	True	1.0
ENSMUSG00000047875	Li19A	1.0	0.17020683020683	24	6.0	0.152372672510936	False	0.7127321595519962
ENSMUSG00000030747	Li19A	0.502770339049409	0.0085169151835818	24	10.0	23.5986281619292	False	0.1882918600867308
ENSMUSG00000097129	Li19A	1.0	0.772186948853615	24	14.0	0.021321390773118	True	1.0
ENSMUSG00000022639	Li19A	1.0	0.772186948853615	24	4.0	0.0496664732037619	True	1.0
ENSMUSG00000059595	Li19A	1.0	1.0	0	0.0	0.0	True	1.0
ENSMUSG00000048337	Li19A	1.0	1.0	0	0.0	0.0	True	1.0
ENSMUSG00000037348	Li19A	1.0	0.113222703222703	24	10.0	4.76789728185418	False	0.586114755685243
ENSMUSG00000097561	Li19A	1.0	0.353312489979157	0	0.0	0.0	True	1.0
ENSMUSG00000088133	Li19A	1.0	1.0	0	0.0	0.0	True	1.0
ENSMUSG00000043286	Li19A	1.0	0.353312489979157	24	4.0	0.0262336615820209	False	0.9949604602861318
ENSMUSG00000091859	Li19A	1.0	1.0	0	0.0	0.0	True	1.0
ENSMUST00000115702	Li19A	1.0	1.0	0	0.0	0.0	True	1.0
ENSMUSG00000024077	Li19A	1.0	1.0	24	12.0	0.386756119833974	False	1.0
ENSMUSG00000080791	Li19A	1.0	1.0	0	0.0	0.0	True	1.0
ENSMUSG00000041324	Li19A	1.0	0.113222703222703	24	18.0	0.609640950234747	False	0.586114755685243
ENSMUSG00000086487	Li19A	1.0	1.0	0	0.0	0.0	True	1.0
ENSMUSG00000022637	Li19A	1.0	0.0729854096520763	24	6.0	0.192748469716688	False	0.475072712217021
ENSMUSG00000022330	Li19A	1.0	1.0	0	0.0	0.0	True	1.0
ENSMUSG00000062397	Li19A	1.0	1.0	24	12.0	0.483943881044073	False	1.0
ENSMUSG00000091496	Li19A	1.0	1.0	0	0.0	0.0	True	1.0
ENSMUSG00000021913	Li19A	1.0	1.0	24	6.0	0.0006420529573173	True	1.0
ENSMUSG00000059854	Li19A	1.0	1.0	0	0.0	0.0	True	1.0
ENSMUSG00000109460	Li19A	1.0	1.0	0	0.0	0.0	True	1.0
ENSMUSG00000020358	Li19A	1.0	0.0729854096520763	24	10.0	7.66574461484337	False	0.475072712217021
ENSMUSG00000021969	Li19A	1.0	0.248510501843835	24	8.0	0.685260717181789	False	0.8473624116030376
ENSMUSG00000070436	Li19A	0.646988028050337	0.0155956389289723	24	22.0	0.984349207954169	False	0.2422836006169345
ENSMUSG00000042401	Li19A	1.0	1.0	0	0.0	0.0	True	1.0
ENSMUSG00000041205	Li19A	1.0	1.0	0	0.0	0.0	True	1.0
ENSMUSG00000041115	Li19A	1.0	0.353312489979157	24	10.0	0.586629927807984	False	0.9949604602861318
ENSMUSG00000040866	Li19A	1.0	1.0	0	0.0	0.0	True	1.0
ENSMUSG00000062604	Li19A	1.0	0.663955427288761	24	6.0	0.287572196180585	False	1.0
ENSMUSG00000037646	Li19A	1.0	0.353312489979157	24	8.0	0.456402071916857	False	0.9949604602861318
ENSMUSG00000047250	Li19A	1.0	0.880418470418471	24	8.0	0.288225562846401	False	1.0
ENSMUSG00000025280	Li19A	1.0	1.0	24	10.0	0.374711793253328	False	1.0
ENSMUSG00000092565	Li19A	1.0	1.0	0	0.0	0.0	True	1.0
ENSMUSG00000019845	Li19A	1.0	0.880418470418471	24	6.0	0.0950641427695006	False	1.0
ENSMUSG00000033918	Li19A	1.0	0.17020683020683	24	8.0	0.832865722220576	False	0.7127321595519962
ENSMUSG00000062074	Li19A	1.0	0.421630591630592	24	10.0	0.104522403074652	False	1.0
ENSMUSG00000086924	Li19A	1.0	1.0	0	0.0	0.0	True	1.0
ENSMUSG00000095961	Li19A	1.0	1.0	0	0.0	0.0	True	1.0
ENSMUSG00000035298	Li19A	1.0	1.0	24	0.0	0.0326987388824095	True	1.0
ENSMUSG00000021795	Li19A	1.0	0.0454224787558121	24	10.0	0.0881458100223714	False	0.3894658319022443
ENSMUSG00000041346	Li19A	1.0	1.0	24	6.0	0.407028340920506	False	1.0
ENSMUSG00000020687	Li19A	1.0	0.489948693282027	24	12.0	1.13652919386723	False	1.0
ENSMUSG00000070814	Li19A	1.0	1.0	24	22.0	0.0298317744380887	False	1.0
ENSMUSG00000019831	Li19A	1.0	1.0	24	12.0	0.0373180907072059	False	1.0
ENSMUSG00000079659	Li19A	1.0	1.0	24	8.0	2.67871494149947	False	1.0
ENSMUSG00000028527	Li19A	1.0	0.0454224787558121	24	12.0	6.63195450074863	False	0.3894658319022443
ENSMUSG00000028111	Li19A	1.0	0.663955427288761	24	16.0	0.225296241301314	False	1.0
ENSMUSG00000030410	Li19A	0.819721597777977	0.0272069905403239	24	6.0	0.790872418252859	False	0.3085041529781037
ENSMUST00000180556	Li19A	1.0	1.0	0	0.0	0.0	True	1.0
ENSMUSG00000045378	Li19A	1.0	1.0	0	0.0	0.0	True	1.0
ENSMUSG00000036875	Li19A	1.0	0.663955427288761	24	10.0	0.320061277902373	False	1.0
ENSMUSG00000092516	Li19A	1.0	1.0	0	0.0	0.0	True	1.0
ENSMUST00000132845	Li19A	1.0	1.0	0	0.0	0.0	True	1.0
ENSMUSG00000083412	Li19A	1.0	1.0	0	0.0	0.0	True	1.0
ENSMUSG00000038642	Li19A	1.0	1.0	24	0.0	2.77309601911834	False	1.0
ENSMUSG00000045624	Li19A	1.0	1.0	24	10.0	0.138515147366633	False	1.0
ENSMUSG00000025184	Li19A	1.0	1.0	24	10.0	0.958649411991944	False	1.0
ENSMUSG00000018919	Li19A	1.0	1.0	24	6.0	0.155970078260223	True	1.0
ENSMUSG00000027584	Li19A	1.0	1.0	0	0.0	0.0	True	1.0
ENSMUST00000105888	Li19A	1.0	1.0	0	0.0	0.0	True	1.0
ENSMUSG00000079600	Li19A	1.0	1.0	0	0.0	0.0	True	1.0
ENSMUSG00000095744	Li19A	1.0	1.0	0	0.0	0.0	True	1.0
ENSMUSG00000090864	Li19A	1.0	1.0	0	0.0	0.0	True	1.0
ENSMUSG00000030315	Li19A	1.0	0.353312489979157	24	8.0	0.997563265927592	False	0.9949604602861318
ENSMUSG00000070953	Li19A	1.0	1.0	24	12.0	0.833981183167897	False	1.0
ENSMUSG00000036766	Li19A	1.0	1.0	0	0.0	0.0	True	1.0
ENSMUSG00000098363	Li19A	1.0	1.0	0	0.0	0.0	True	1.0
ENSMUSG00000032648	Li19A	1.0	1.0	24	6.0	0.0260096855090801	False	1.0
ENSMUST00000149768	Li19A	1.0	1.0	24	0.0	0.0258603092015544	True	1.0
ENSMUSG00000082322	Li19A	1.0	1.0	24	22.0	0.0671450921745216	True	1.0
ENSMUSG00000094103	Li19A	1.0	0.880418470418471	24	10.0	0.427890112285853	False	1.0
ENSMUSG00000071276	Li19A	1.0	1.0	0	0.0	0.0	True	1.0
ENSMUSG00000019843	Li19A	1.0	1.0	24	6.0	0.823348064945804	False	1.0
ENSMUSG00000018909	Li19A	0.819721597777977	0.0272069905403239	24	6.0	0.333231141701972	False	0.3085041529781037
ENSMUSG00000081456	Li19A	1.0	1.0	24	12.0	0.121340230758393	True	1.0
ENSMUSG00000029673	Li19A	1.0	1.0	24	18.0	0.0151015027491058	False	1.0
ENSMUSG00000072620	Li19A	1.0	1.0	24	16.0	0.126561507230674	False	1.0
ENSMUSG00000080754	Li19A	1.0	1.0	0	0.0	0.0	True	1.0
ENSMUSG00000062542	Li19A	1.0	1.0	24	6.0	0.0657151454862671	False	1.0
ENSMUSG00000024079	Li19A	1.0	1.0	24	6.0	0.438476915013778	False	1.0
ENSMUSG00000098886	Li19A	1.0	1.0	0	0.0	0.0	True	1.0
ENSMUSG00000001053	Li19A	1.0	1.0	24	18.0	0.44675536765452	False	1.0
ENSMUSG00000024986	Li19A	1.0	0.880418470418471	24	10.0	8.26728035359876	False	1.0
ENSMUSG00000005936	Li19A	1.0	1.0	24	12.0	2.49362974152389	False	1.0
ENSMUSG00000028826	Li19A	1.0	0.113222703222703	24	12.0	2.80575728134135	False	0.586114755685243
ENSMUSG00000040621	Li19A	1.0	0.17020683020683	24	6.0	0.475175403403969	False	0.7127321595519962
ENSMUSG00000004933	Li19A	1.0	0.0931040564373898	24	6.0	0.0346963155392615	True	1.0
ENSMUSG00000026219	Li19A	1.0	1.0	24	6.0	1.14895659554659	False	1.0
ENSMUSG00000089597	Li19A	1.0	1.0	0	0.0	0.0	True	1.0
ENSMUSG00000082531	Li19A	1.0	1.0	0	0.0	0.0	True	1.0
ENSMUSG00000028825	Li19A	1.0	1.0	0	0.0	0.0	True	1.0
ENSMUSG00000088204	Li19A	1.0	1.0	0	0.0	0.0	True	1.0
ENSMUSG00000083490	Li19A	1.0	1.0	0	0.0	0.0	True	1.0
ENSMUSG00000092040	Li19A	1.0	1.0	0	0.0	0.0	True	1.0
ENSMUSG00000082945	Li19A	1.0	1.0	0	0.0	0.0	True	1.0
ENSMUSG00000052563	Li19A	1.0	0.113222703222703	24	20.0	0.125461072302453	False	0.586114755685243
ENSMUSG00000082577	Li19A	1.0	1.0	0	0.0	0.0	True	1.0
ENSMUSG00000096905	Li19A	1.0	1.0	0	0.0	0.0	True	1.0
ENSMUSG00000086944	Li19A	1.0	1.0	0	0.0	0.0	True	1.0
ENSMUSG00000058927	Li19A	1.0	0.0454224787558121	24	18.0	72.6615857279484	False	0.3894658319022443
ENSMUSG00000030409	Li19A	1.0	0.663955427288761	24	6.0	1.17642946176264	False	1.0
ENSMUSG00000072963	Li19A	1.0	1.0	24	6.0	0.0205248349841113	True	1.0
ENSMUSG00000088171	Li19A	1.0	1.0	0	0.0	0.0	True	1.0
ENSMUSG00000059334	Li19A	1.0	1.0	0	0.0	0.0	True	1.0
ENSMUSG00000071359	Li19A	1.0	0.880418470418471	24	10.0	0.820929759754146	False	1.0
ENSMUSG00000028528	Li19A	1.0	1.0	24	10.0	0.0009411591257592	True	1.0
ENSMUST00000174881	Li19A	1.0	1.0	0	0.0	0.0	True	1.0
ENSMUSG00000028822	Li19A	1.0	0.0729854096520763	24	8.0	8.88426637552308	False	0.475072712217021
ENSMUSG00000083304	Li19A	1.0	1.0	24	18.0	0.0011285424227737	True	1.0
ENSMUSG00000047515	Li19A	1.0	1.0	24	6.0	0.0991321280816669	True	1.0
ENSMUSG00000028468	Li19A	0.249054615418252	0.0009443642776976	24	8.0	1.46400448637035	False	0.0922452557528799
ENSMUSG00000078139	Li19A	1.0	1.0	0	0.0	0.0	True	1.0
ENSMUSG00000030316	Li19A	1.0	0.353312489979157	24	8.0	0.445546215058691	False	0.9949604602861318
ENSMUSG00000082765	Li19A	1.0	0.880418470418471	24	14.0	0.256009424342152	False	1.0
ENSMUSG00000038893	Li19A	1.0	1.0	24	6.0	0.0503019854233533	False	1.0
ENSMUSG00000068099	Li19A	1.0	1.0	0	0.0	0.0	True	1.0
ENSMUSG00000021977	Li19A	1.0	1.0	0	0.0	0.0	True	1.0
ENSMUSG00000078942	Li19A	0.646988028050337	0.0155956389289723	24	10.0	0.0273597291310605	False	0.2422836006169345
ENSMUSG00000052363	Li19A	1.0	1.0	0	0.0	0.0	True	1.0
ENSMUSG00000030737	Li19A	1.0	1.0	24	6.0	6.85377389800685	False	1.0
ENSMUSG00000107875	Li19A	1.0	0.421630591630592	24	8.0	0.0443348880736154	True	1.0
ENSMUSG00000062980	Li19A	1.0	0.489948693282027	24	8.0	0.987750391571676	False	1.0
ENSMUSG00000064140	Li19A	1.0	1.0	0	0.0	0.0	True	1.0
ENSMUSG00000010936	Li19A	1.0	0.0454224787558121	24	14.0	1.07123141815856	False	0.3894658319022443
ENSMUSG00000036123	Li19A	1.0	1.0	0	0.0	0.0	True	1.0
ENSMUSG00000048230	Li19A	1.0	1.0	0	0.0	0.0	True	1.0
ENSMUSG00000093741	Li19A	1.0	1.0	0	0.0	0.0	True	1.0
ENSMUSG00000091656	Li19A	1.0	1.0	0	0.0	0.0	True	1.0
ENSMUSG00000082080	Li19A	1.0	1.0	0	0.0	0.0	True	1.0
ENSMUST00000178463	Li19A	1.0	1.0	0	0.0	0.0	True	1.0
ENSMUST00000181169	Li19A	1.0	1.0	0	0.0	0.0	True	1.0
ENSMUST00000147888	Li19A	1.0	0.0729854096520763	24	18.0	0.155949925716959	False	0.475072712217021
ENSMUSG00000052673	Li19A	1.0	0.300911495911496	24	0.0	0.132007643659373	True	1.0
ENSMUSG00000027384	Li19A	1.0	0.880418470418471	24	20.0	0.263294745508717	False	1.0
ENSMUSG00000040841	Li19A	1.0	1.0	24	18.0	0.0921826826361655	False	1.0
ENSMUSG00000036391	Li19A	1.0	0.663955427288761	24	10.0	1.4477657791404	False	1.0
ENSMUSG00000033952	Li19A	1.0	0.880418470418471	24	4.0	0.0102541089873767	False	1.0
ENSMUSG00000082587	Li19A	1.0	1.0	24	6.0	0.0125166739104784	True	1.0
ENSMUSG00000030614	Li19A	1.0	0.0729854096520763	24	12.0	0.668763915976708	False	0.475072712217021
ENSMUSG00000092429	Li19A	1.0	1.0	0	0.0	0.0	True	1.0
ENSMUSG00000085601	Li19A	1.0	1.0	0	0.0	0.0	True	1.0
ENSMUSG00000073998	Li19A	1.0	1.0	0	0.0	0.0	True	1.0
ENSMUSG00000010505	Li19A	1.0	1.0	0	0.0	0.0	True	1.0
ENSMUSG00000037242	Li19A	1.0	1.0	24	6.0	0.719014459381728	False	1.0
ENSMUSG00000098413	Li19A	1.0	1.0	0	0.0	0.0	True	1.0
ENSMUSG00000027669	Li19A	1.0	0.0729854096520763	24	4.0	0.112717063561823	False	0.475072712217021
ENSMUSG00000037827	Li19A	1.0	1.0	0	0.0	0.0	True	1.0
ENSMUSG00000056910	Li19A	1.0	1.0	0	0.0	0.0	True	1.0
ENSMUSG00000030217	Li19A	1.0	0.489948693282027	24	8.0	0.0597690845632694	False	1.0
ENSMUSG00000091151	Li19A	1.0	1.0	0	0.0	0.0	True	1.0
ENSMUSG00000035211	Li19A	1.0	1.0	0	0.0	0.0	True	1.0
ENSMUSG00000089844	Li19A	1.0	1.0	0	0.0	0.0	True	1.0
ENSMUSG00000047534	Li19A	1.0	0.353312489979157	24	2.0	0.0330660808552359	False	0.9949604602861318
ENSMUSG00000021640	Li19A	1.0	0.663955427288761	24	6.0	0.0284226873998792	False	1.0
ENSMUSG00000091805	Li19A	1.0	1.0	0	0.0	0.0	True	1.0
ENSMUSG00000092548	Li19A	1.0	1.0	0	0.0	0.0	True	1.0
ENSMUSG00000075054	Li19A	1.0	0.113222703222703	24	16.0	0.417272550412946	False	0.586114755685243
ENSMUSG00000031750	Li19A	1.0	0.248510501843835	24	10.0	0.54369086852043	False	0.8473624116030376
ENSMUSG00000099218	Li19A	1.0	1.0	0	0.0	0.0	True	1.0
ENSMUSG00000075053	Li19A	1.0	1.0	24	22.0	0.0049896990014428	True	1.0
ENSMUST00000182112	Li19A	1.0	1.0	0	0.0	0.0	True	1.0
ENSMUSG00000068950	Li19A	1.0	1.0	0	0.0	0.0	True	1.0
ENSMUSG00000036151	Li19A	1.0	1.0	24	6.0	0.719300837628109	False	1.0
ENSMUSG00000073631	Li19A	1.0	1.0	0	0.0	0.0	True	1.0
ENSMUSG00000071818	Li19A	1.0	1.0	0	0.0	0.0	True	1.0
ENSMUSG00000025185	Li19A	0.502770339049409	0.0085169151835818	24	0.0	0.579435823416192	False	0.1882918600867308
ENSMUSG00000024006	Li19A	1.0	1.0	24	6.0	1.77271670043468	False	1.0
ENSMUSG00000094127	Li19A	1.0	1.0	0	0.0	0.0	True	1.0
ENSMUSG00000030732	Li19A	1.0	1.0	24	0.0	0.0143443681631503	True	1.0
ENSMUSG00000087816	Li19A	1.0	1.0	0	0.0	0.0	True	1.0
ENSMUSG00000009394	Li19A	1.0	1.0	0	0.0	0.0	True	1.0
ENSMUSG00000031342	Li19A	1.0	0.17020683020683	24	10.0	0.1427447065783	False	0.7127321595519962
ENSMUSG00000022792	Li19A	1.0	0.248510501843835	24	20.0	1.21008951231407	False	0.8473624116030376
ENSMUSG00000026027	Li19A	1.0	0.17020683020683	24	6.0	2.1912266877147	False	0.7127321595519962
ENSMUSG00000031493	Li19A	1.0	0.576952060285394	24	12.0	0.014275071698594	True	1.0
ENSMUSG00000043537	Li19A	1.0	1.0	0	0.0	0.0	True	1.0
ENSMUSG00000030609	Li19A	1.0	0.113222703222703	24	16.0	1.06045511081328	False	0.586114755685243
ENSMUSG00000009734	Li19A	1.0	1.0	0	0.0	0.0	True	1.0
ENSMUSG00000084320	Li19A	1.0	1.0	0	0.0	0.0	True	1.0
ENSMUSG00000098942	Li19A	1.0	1.0	0	0.0	0.0	True	1.0
ENSMUSG00000038045	Li19A	1.0	1.0	0	0.0	0.0	True	1.0
ENSMUSG00000018796	Li19A	1.0	1.0	24	6.0	32.9476404693872	False	1.0
ENSMUSG00000033368	Li19A	1.0	1.0	24	22.0	0.04069647013102	True	1.0
ENSMUSG00000021639	Li19A	1.0	0.0454224787558121	24	22.0	1.43999644338211	False	0.3894658319022443
ENSMUST00000149104	Li19A	1.0	1.0	0	0.0	0.0	True	1.0
ENSMUSG00000040078	Li19A	1.0	1.0	0	0.0	0.0	True	1.0
ENSMUSG00000038895	Li19A	1.0	1.0	24	6.0	0.12071903745112	False	1.0
ENSMUSG00000022822	Li19A	1.0	0.0454224787558121	24	6.0	0.347847392422489	False	0.3894658319022443
ENSMUST00000179513	Li19A	1.0	1.0	0	0.0	0.0	True	1.0
ENSMUST00000131453	Li19A	1.0	1.0	0	0.0	0.0	True	1.0
ENSMUSG00000093497	Li19A	1.0	1.0	0	0.0	0.0	True	1.0
ENSMUSG00000032872	Li19A	1.0	1.0	24	18.0	1.7987735853214	False	1.0
ENSMUSG00000083667	Li19A	1.0	1.0	0	0.0	0.0	True	1.0
ENSMUSG00000053868	Li19A	1.0	1.0	0	0.0	0.0	True	1.0
ENSMUSG00000027895	Li19A	1.0	1.0	0	0.0	0.0	True	1.0
ENSMUSG00000033732	Li19A	1.0	1.0	24	6.0	0.326446452136488	False	1.0
ENSMUSG00000032243	Li19A	1.0	0.300911495911496	24	2.0	0.0073517892039965	True	1.0
ENSMUSG00000090572	Li19A	1.0	1.0	0	0.0	0.0	True	1.0
ENSMUSG00000092652	Li19A	1.0	1.0	0	0.0	0.0	True	1.0
ENSMUSG00000081354	Li19A	1.0	1.0	0	0.0	0.0	True	1.0
ENSMUSG00000027671	Li19A	1.0	1.0	24	22.0	0.694640488634228	False	1.0
ENSMUSG00000087578	Li19A	0.502770339049409	0.0085169151835818	24	22.0	0.594495076535122	False	0.1882918600867308
ENSMUSG00000043681	Li19A	1.0	0.489948693282027	24	4.0	5.57065793286574	False	1.0
ENSMUSG00000071273	Li19A	1.0	1.0	0	0.0	0.0	True	1.0
ENSMUSG00000060224	Li19A	1.0	0.353312489979157	24	6.0	0.311416897502367	False	0.9949604602861318
ENSMUSG00000094860	Li19A	1.0	1.0	0	0.0	0.0	True	1.0
ENSMUSG00000091259	Li19A	1.0	1.0	0	0.0	0.0	True	1.0
ENSMUSG00000050164	Li19A	1.0	1.0	0	0.0	0.0	True	1.0
ENSMUSG00000093856	Li19A	1.0	1.0	0	0.0	0.0	True	1.0
ENSMUSG00000115293	Li19A	1.0	1.0	0	0.0	0.0	True	1.0
ENSMUSG00000024081	Li19A	1.0	1.0	24	12.0	0.727195684840057	False	1.0
ENSMUSG00000016496	Li19A	1.0	1.0	24	6.0	0.0545624805566976	False	1.0
ENSMUSG00000035469	Li19A	1.0	0.880418470418471	24	10.0	1.91095607615664	False	1.0
ENSMUST00000180674	Li19A	1.0	1.0	24	22.0	0.123212649514975	True	1.0
ENSMUSG00000096822	Li19A	1.0	1.0	0	0.0	0.0	True	1.0
ENSMUSG00000058921	Li19A	1.0	1.0	24	22.0	0.299293551738924	False	1.0
ENSMUSG00000041236	Li19A	0.646988028050337	0.0155956389289723	24	6.0	2.07680797168395	False	0.2422836006169345
ENSMUSG00000022514	Li19A	1.0	1.0	24	18.0	1.3404446474258	False	1.0
ENSMUSG00000063827	Li19A	1.0	1.0	0	0.0	0.0	True	1.0
ENSMUSG00000035528	Li19A	1.0	1.0	0	0.0	0.0	True	1.0
ENSMUST00000127256	Li19A	1.0	1.0	0	0.0	0.0	True	1.0
ENSMUSG00000029464	Li19A	1.0	0.248510501843835	24	8.0	1.4570076647705	False	0.8473624116030376
ENSMUSG00000064310	Li19A	1.0	1.0	0	0.0	0.0	True	1.0
ENSMUSG00000027229	Li19A	1.0	1.0	0	0.0	0.0	True	1.0
ENSMUSG00000030729	Li19A	1.0	0.489948693282027	24	12.0	0.204431111178757	False	1.0
ENSMUSG00000061086	Li19A	1.0	0.353312489979157	24	16.0	0.183963375067226	False	0.9949604602861318
ENSMUSG00000039546	Li19A	1.0	1.0	24	0.0	0.000398101117808	True	1.0
ENSMUSG00000051228	Li19A	1.0	1.0	24	6.0	0.006212640179505	True	1.0
ENSMUSG00000049916	Li19A	1.0	1.0	0	0.0	0.0	True	1.0
ENSMUSG00000036769	Li19A	1.0	1.0	24	10.0	0.0369714316077293	False	1.0
ENSMUSG00000015942	Li19A	1.0	0.248510501843835	24	6.0	0.197607353963611	False	0.8473624116030376
ENSMUSG00000092435	Li19A	1.0	1.0	0	0.0	0.0	True	1.0
ENSMUSG00000024712	Li19A	1.0	1.0	24	0.0	0.415425233947097	False	1.0
ENSMUSG00000046519	Li19A	1.0	1.0	24	0.0	0.539868956368117	False	1.0
ENSMUSG00000059713	Li19A	1.0	0.489948693282027	24	6.0	0.0448896133434562	False	1.0
ENSMUSG00000074764	Li19A	1.0	1.0	0	0.0	0.0	True	1.0
ENSMUSG00000086342	Li19A	1.0	1.0	0	0.0	0.0	True	1.0
ENSMUSG00000019842	Li19A	1.0	1.0	24	22.0	0.60046252743825	False	1.0
ENSMUSG00000048307	Li19A	1.0	1.0	24	18.0	1.12924952955492	False	1.0
ENSMUSG00000087625	Li19A	1.0	1.0	0	0.0	0.0	True	1.0
ENSMUSG00000032946	Li19A	1.0	0.663955427288761	24	10.0	2.91441838040629	False	1.0
ENSMUSG00000032826	Li19A	1.0	0.0454224787558121	24	4.0	0.130207703347863	False	0.3894658319022443
ENSMUSG00000078504	Li19A	1.0	1.0	0	0.0	0.0	True	1.0
ENSMUST00000182764	Li19A	1.0	1.0	0	0.0	0.0	True	1.0
ENSMUST00000182977	Li19A	1.0	1.0	0	0.0	0.0	True	1.0
ENSMUSG00000083026	Li19A	1.0	1.0	0	0.0	0.0	True	1.0
ENSMUSG00000062846	Li19A	1.0	1.0	0	0.0	0.0	True	1.0
ENSMUST00000182662	Li19A	1.0	1.0	0	0.0	0.0	True	1.0
ENSMUST00000182594	Li19A	1.0	1.0	0	0.0	0.0	True	1.0
ENSMUSG00000059251	Li19A	1.0	1.0	0	0.0	0.0	True	1.0
ENSMUSG00000022403	Li19A	1.0	1.0	24	22.0	2.16132490970527	False	1.0
ENSMUST00000118221	Li19A	1.0	1.0	0	0.0	0.0	True	1.0
ENSMUSG00000111863	Li19A	1.0	1.0	0	0.0	0.0	True	1.0
ENSMUSG00000057722	Li19A	1.0	0.663955427288761	24	10.0	0.675685784257742	False	1.0
ENSMUSG00000051238	Li19A	1.0	0.113222703222703	24	18.0	0.520959153272236	False	0.586114755685243
ENSMUSG00000049648	Li19A	1.0	1.0	0	0.0	0.0	True	1.0
ENSMUSG00000013611	Li19A	1.0	0.489948693282027	0	0.0	0.0	True	1.0
ENSMUSG00000064330	Li19A	1.0	1.0	0	0.0	0.0	True	1.0
ENSMUSG00000111021	Li19A	1.0	1.0	0	0.0	0.0	True	1.0
ENSMUSG00000032244	Li19A	1.0	1.0	24	12.0	0.172502234804364	False	1.0
ENSMUSG00000073962	Li19A	1.0	1.0	0	0.0	0.0	True	1.0
ENSMUSG00000062165	Li19A	1.0	1.0	0	0.0	0.0	True	1.0
ENSMUSG00000028803	Li19A	1.0	1.0	24	0.0	0.22565156245886	False	1.0
ENSMUSG00000075384	Li19A	1.0	1.0	0	0.0	0.0	True	1.0
ENSMUSG00000088614	Li19A	1.0	1.0	0	0.0	0.0	True	1.0
ENSMUSG00000050015	Li19A	1.0	1.0	0	0.0	0.0	True	1.0
ENSMUSG00000098477	Li19A	1.0	1.0	0	0.0	0.0	True	1.0
ENSMUSG00000075383	Li19A	1.0	1.0	0	0.0	0.0	True	1.0
ENSMUSG00000032245	Li19A	1.0	0.663955427288761	24	8.0	0.309796739089974	False	1.0
ENSMUSG00000031258	Li19A	1.0	0.880418470418471	24	6.0	0.003309259735953	True	1.0
ENSMUSG00000039540	Li19A	1.0	1.0	0	0.0	0.0	True	1.0
ENSMUSG00000086265	Li19A	1.0	0.353312489979157	24	12.0	21.8945361746087	False	0.9949604602861318
ENSMUST00000138165	Li19A	1.0	1.0	0	0.0	0.0	True	1.0
ENSMUSG00000053146	Li19A	1.0	1.0	0	0.0	0.0	True	1.0
ENSMUSG00000027202	Li19A	1.0	1.0	0	0.0	0.0	True	1.0
ENSMUSG00000007564	Li19A	1.0	0.489948693282027	24	6.0	2.09987733042016	False	1.0
ENSMUSG00000086758	Li19A	1.0	1.0	0	0.0	0.0	True	1.0
ENSMUSG00000020386	Li19A	0.646988028050337	0.0155956389289723	24	18.0	30.4741809487966	False	0.2422836006169345
ENSMUST00000060415	Li19A	1.0	1.0	0	0.0	0.0	True	1.0
ENSMUSG00000075382	Li19A	1.0	1.0	0	0.0	0.0	True	1.0
ENSMUSG00000083560	Li19A	1.0	1.0	0	0.0	0.0	True	1.0
ENSMUSG00000091682	Li19A	1.0	1.0	0	0.0	0.0	True	1.0
ENSMUSG00000055088	Li19A	1.0	1.0	0	0.0	0.0	True	1.0
ENSMUSG00000075380	Li19A	1.0	1.0	0	0.0	0.0	True	1.0
ENSMUSG00000028801	Li19A	1.0	0.576952060285394	24	18.0	0.0203936666762012	True	1.0
ENSMUSG00000024176	Li19A	1.0	1.0	0	0.0	0.0	True	1.0
ENSMUSG00000037531	Li19A	1.0	1.0	24	12.0	1.27353466825603	False	1.0
ENSMUST00000122998	Li19A	1.0	1.0	0	0.0	0.0	True	1.0
ENSMUSG00000034932	Li19A	1.0	1.0	24	6.0	0.87251673497561	False	1.0
ENSMUSG00000070943	Li19A	1.0	1.0	0	0.0	0.0	True	1.0
ENSMUSG00000020689	Li19A	1.0	0.489948693282027	24	0.0	0.0571702903657135	False	1.0
ENSMUSG00000063129	Li19A	1.0	1.0	0	0.0	0.0	True	1.0
ENSMUSG00000052549	Li19A	1.0	1.0	0	0.0	0.0	True	1.0
ENSMUSG00000022245	Li19A	1.0	1.0	0	0.0	0.0	True	1.0
ENSMUSG00000045440	Li19A	1.0	1.0	0	0.0	0.0	True	1.0
ENSMUSG00000047369	Li19A	1.0	1.0	0	0.0	0.0	True	1.0
ENSMUSG00000062157	Li19A	1.0	1.0	24	10.0	0.0008619631662664	True	1.0
ENSMUSG00000056197	Li19A	1.0	1.0	0	0.0	0.0	True	1.0
ENSMUSG00000037157	Li19A	1.0	1.0	24	10.0	0.277194343506501	False	1.0
ENSMUSG00000095977	Li19A	1.0	1.0	0	0.0	0.0	True	1.0
ENSMUSG00000038619	Li19A	1.0	0.663955427288761	24	10.0	0.76006907909742	False	1.0
ENSMUSG00000091221	Li19A	1.0	1.0	0	0.0	0.0	True	1.0
ENSMUSG00000020387	Li19A	1.0	1.0	24	6.0	0.131987137562719	False	1.0
ENSMUSG00000015950	Li19A	1.0	1.0	24	18.0	0.438045226323864	False	1.0
ENSMUSG00000048388	Li19A	1.0	0.663955427288761	24	10.0	0.0555725825936226	False	1.0
ENSMUSG00000075288	Li19A	1.0	1.0	24	0.0	0.291146797736179	True	1.0
ENSMUSG00000035505	Li19A	1.0	1.0	24	22.0	0.453433991202826	False	1.0
ENSMUSG00000029656	Li19A	1.0	1.0	24	18.0	14.4808397719193	False	1.0
ENSMUSG00000078198	Li19A	1.0	1.0	0	0.0	0.0	True	1.0
ENSMUSG00000092608	Li19A	1.0	1.0	0	0.0	0.0	True	1.0
ENSMUSG00000081957	Li19A	1.0	1.0	0	0.0	0.0	True	1.0
ENSMUSG00000087181	Li19A	1.0	1.0	0	0.0	0.0	True	1.0
ENSMUSG00000042389	Li19A	1.0	0.489948693282027	24	12.0	0.52860120980991	False	1.0
ENSMUSG00000096283	Li19A	1.0	1.0	0	0.0	0.0	True	1.0
ENSMUSG00000059429	Li19A	1.0	1.0	0	0.0	0.0	True	1.0
ENSMUSG00000036186	Li19A	1.0	0.772186948853615	24	6.0	0.0526228866559029	True	1.0
ENSMUSG00000083332	Li19A	1.0	1.0	0	0.0	0.0	True	1.0
ENSMUSG00000080790	Li19A	1.0	1.0	0	0.0	0.0	True	1.0
ENSMUSG00000019841	Li19A	1.0	1.0	24	10.0	0.537782991363617	False	1.0
ENSMUSG00000092807	Li19A	1.0	1.0	0	0.0	0.0	True	1.0
ENSMUSG00000025188	Li19A	1.0	0.663955427288761	24	8.0	0.512876038879797	False	1.0
ENSMUSG00000032246	Li19A	1.0	0.489948693282027	24	6.0	0.568018877327154	False	1.0
ENSMUSG00000088239	Li19A	1.0	1.0	0	0.0	0.0	True	1.0
ENSMUSG00000021797	Li19A	1.0	1.0	0	0.0	0.0	True	1.0
ENSMUSG00000028676	Li19A	1.0	0.663955427288761	24	22.0	1.16091023568254	False	1.0
ENSMUSG00000068011	Li19A	1.0	0.880418470418471	24	22.0	1.43535605513058	False	1.0
ENSMUSG00000062995	Li19A	1.0	0.489948693282027	24	16.0	0.440323877926237	False	1.0
ENSMUSG00000030223	Li19A	1.0	1.0	24	22.0	0.0181712300629319	False	1.0
ENSMUSG00000042369	Li19A	1.0	1.0	24	6.0	0.0384666088965482	False	1.0
ENSMUSG00000055204	Li19A	1.0	0.353312489979157	24	10.0	0.707036070508429	False	0.9949604602861318
ENSMUST00000180477	Li19A	1.0	0.0454224787558121	24	16.0	0.297242942073483	False	0.3894658319022443
ENSMUSG00000034917	Li19A	0.819721597777977	0.0272069905403239	24	22.0	2.01681172906722	False	0.3085041529781037
ENSMUSG00000091695	Li19A	1.0	1.0	24	18.0	0.0319645852668426	True	1.0
ENSMUSG00000030708	Li19A	1.0	0.353312489979157	24	6.0	0.0534682328128114	False	0.9949604602861318
ENSMUSG00000064081	Li19A	1.0	0.209358666025333	24	6.0	0.807531146910833	True	1.0
ENSMUSG00000028385	Li19A	1.0	0.248510501843835	24	6.0	0.335024364499062	False	0.8473624116030376
ENSMUSG00000052760	Li19A	1.0	0.0454224787558121	24	16.0	0.123887759714313	False	0.3894658319022443
ENSMUSG00000044881	Li19A	1.0	0.489948693282027	24	16.0	1.01441185275632	False	1.0
ENSMUST00000128301	Li19A	1.0	1.0	0	0.0	0.0	False	1.0
ENSMUSG00000049018	Li19A	1.0	1.0	0	0.0	0.0	True	1.0
ENSMUSG00000083255	Li19A	1.0	1.0	0	0.0	0.0	True	1.0
ENSMUSG00000083775	Li19A	1.0	1.0	0	0.0	0.0	True	1.0
ENSMUSG00000093033	Li19A	1.0	1.0	0	0.0	0.0	True	1.0
ENSMUSG00000028673	Li19A	1.0	0.0454224787558121	24	8.0	2.07677261634489	False	0.3894658319022443
ENSMUSG00000036707	Li19A	1.0	0.880418470418471	24	8.0	1.76600979261512	False	1.0
ENSMUST00000181072	Li19A	1.0	1.0	24	0.0	0.133206543206875	False	1.0
ENSMUSG00000108674	Li19A	1.0	1.0	0	0.0	0.0	True	1.0
ENSMUST00000161905	Li19A	1.0	1.0	0	0.0	0.0	True	1.0
ENSMUSG00000027589	Li19A	1.0	0.880418470418471	24	6.0	2.70904275134456	False	1.0
ENSMUSG00000047996	Li19A	1.0	0.353312489979157	24	8.0	0.0529859859880422	False	0.9949604602861318
ENSMUSG00000022401	Li19A	1.0	1.0	24	12.0	0.794862268265704	False	1.0
ENSMUSG00000082283	Li19A	1.0	1.0	0	0.0	0.0	True	1.0
ENSMUSG00000093758	Li19A	1.0	1.0	0	0.0	0.0	True	1.0
ENSMUSG00000058351	Li19A	1.0	0.0729854096520763	24	12.0	8.99079201210883	False	0.475072712217021
ENSMUSG00000045330	Li19A	1.0	1.0	0	0.0	0.0	True	1.0
ENSMUST00000168702	Li19A	1.0	0.772186948853615	24	6.0	0.113588926223026	True	1.0
ENSMUSG00000092583	Li19A	1.0	1.0	0	0.0	0.0	True	1.0
ENSMUSG00000015850	Li19A	1.0	0.489948693282027	24	10.0	0.0574775282621391	False	1.0
ENSMUSG00000024436	Li19A	1.0	0.489948693282027	24	8.0	3.5586916530166	False	1.0
ENSMUSG00000003062	Li19A	1.0	0.0729854096520763	24	0.0	1.28901677123011	False	0.475072712217021
ENSMUSG00000006056	Li19A	1.0	1.0	0	0.0	0.0	True	1.0
ENSMUSG00000060601	Li19A	1.0	0.248510501843835	24	6.0	2.79964964651885	False	0.8473624116030376
ENSMUSG00000040434	Li19A	1.0	1.0	24	6.0	0.153590487164835	False	1.0
ENSMUSG00000045075	Li19A	1.0	0.576952060285394	24	6.0	0.025326090028368	True	1.0
ENSMUSG00000062621	Li19A	1.0	1.0	0	0.0	0.0	True	1.0
ENSMUSG00000026223	Li19A	1.0	1.0	24	0.0	1.23838969346411	False	1.0
ENSMUSG00000033768	Li19A	1.0	0.663955427288761	24	6.0	0.031346220386695	False	1.0
ENSMUSG00000051735	Li19A	1.0	0.880418470418471	24	18.0	0.0319484985875706	False	1.0
ENSMUSG00000005982	Li19A	1.0	1.0	24	6.0	6.80761149245726	False	1.0
ENSMUSG00000028059	Li19A	1.0	0.663955427288761	24	22.0	0.134076107771039	False	1.0
ENSMUSG00000030324	Li19A	1.0	1.0	0	0.0	0.0	True	1.0
ENSMUSG00000083864	Li19A	1.0	1.0	0	0.0	0.0	True	1.0
ENSMUSG00000031551	Li19A	1.0	1.0	0	0.0	0.0	True	1.0
ENSMUSG00000030704	Li19A	1.0	0.353312489979157	24	6.0	2.83288189746767	False	0.9949604602861318
ENSMUSG00000040838	Li19A	1.0	1.0	0	0.0	0.0	True	1.0
ENSMUSG00000036533	Li19A	1.0	1.0	24	18.0	0.120427355903881	False	1.0
ENSMUSG00000033031	Li19A	1.0	0.248510501843835	24	2.0	0.227795863772809	False	0.8473624116030376
ENSMUSG00000009030	Li19A	1.0	1.0	24	12.0	1.3732190467338	False	1.0
ENSMUSG00000026224	Li19A	1.0	1.0	0	0.0	0.0	True	1.0
ENSMUSG00000098849	Li19A	1.0	1.0	0	0.0	0.0	True	1.0
ENSMUSG00000081208	Li19A	1.0	1.0	24	10.0	0.127101560034805	False	1.0
ENSMUSG00000000439	Li19A	1.0	0.17020683020683	24	8.0	0.527438019154858	False	0.7127321595519962
ENSMUSG00000026309	Li19A	1.0	1.0	24	10.0	1.05201579137982	False	1.0
ENSMUSG00000081083	Li19A	1.0	1.0	0	0.0	0.0	True	1.0
ENSMUSG00000036368	Li19A	1.0	1.0	24	22.0	1.34180582797959	False	1.0
ENSMUSG00000096568	Li19A	1.0	1.0	0	0.0	0.0	True	1.0
ENSMUSG00000085642	Li19A	1.0	1.0	24	10.0	0.0408028897015885	False	1.0
ENSMUSG00000067942	Li19A	1.0	1.0	24	12.0	0.207334314845614	False	1.0
ENSMUSG00000049608	Li19A	1.0	0.0454224787558121	24	10.0	0.0456667236959802	False	0.3894658319022443
ENSMUSG00000077972	Li19A	1.0	1.0	0	0.0	0.0	True	1.0
ENSMUSG00000002808	Li19A	1.0	1.0	24	22.0	0.0186213035291571	False	1.0
ENSMUSG00000089953	Li19A	1.0	1.0	0	0.0	0.0	True	1.0
ENSMUSG00000081607	Li19A	1.0	0.489948693282027	0	0.0	0.0	True	1.0
ENSMUSG00000028138	Li19A	1.0	0.17020683020683	24	16.0	23.4450092137164	False	0.7127321595519962
ENSMUSG00000059811	Li19A	1.0	0.353312489979157	24	12.0	3.65494656360562	False	0.9949604602861318
ENSMUSG00000083823	Li19A	1.0	1.0	0	0.0	0.0	True	1.0
ENSMUSG00000068113	Li19A	1.0	1.0	0	0.0	0.0	True	1.0
ENSMUSG00000038628	Li19A	1.0	0.0454224787558121	24	18.0	0.602794388825908	False	0.3894658319022443
ENSMUSG00000022841	Li19A	1.0	0.880418470418471	24	10.0	8.57603852960386	False	1.0
ENSMUSG00000026977	Li19A	1.0	0.880418470418471	24	8.0	1.00925350878756	False	1.0
ENSMUSG00000021779	Li19A	1.0	1.0	24	6.0	0.599246480551305	False	1.0
ENSMUSG00000047108	Li19A	1.0	1.0	0	0.0	0.0	True	1.0
ENSMUSG00000068196	Li19A	1.0	1.0	24	6.0	0.0166009226786119	False	1.0
ENSMUSG00000049092	Li19A	1.0	0.576952060285394	24	10.0	0.0576037468225809	True	1.0
ENSMUSG00000074280	Li19A	1.0	1.0	24	10.0	0.469101709706968	False	1.0
ENSMUSG00000034462	Li19A	1.0	1.0	24	10.0	0.0733322765099038	False	1.0
ENSMUSG00000054945	Li19A	1.0	1.0	24	22.0	0.149352796225184	False	1.0
ENSMUSG00000026237	Li19A	1.0	1.0	0	0.0	0.0	True	1.0
ENSMUSG00000048402	Li19A	1.0	1.0	24	12.0	0.0071347074221722	True	1.0
ENSMUSG00000058672	Li19A	0.128721321744578	0.0001362834696168	24	22.0	52.8854707590965	False	0.0473664291493738
ENSMUSG00000081147	Li19A	1.0	1.0	0	0.0	0.0	True	1.0
ENSMUSG00000096627	Li19A	1.0	1.0	0	0.0	0.0	True	1.0
ENSMUSG00000026226	Li19A	1.0	1.0	0	0.0	0.0	True	1.0
ENSMUSG00000081093	Li19A	1.0	1.0	0	0.0	0.0	True	1.0
ENSMUSG00000082031	Li19A	1.0	0.421630591630592	24	4.0	0.0981379359473186	True	1.0
ENSMUSG00000041361	Li19A	1.0	0.663955427288761	24	18.0	0.125741263364498	False	1.0
ENSMUSG00000022400	Li19A	1.0	0.0729854096520763	24	14.0	1.63843712268735	False	0.475072712217021
ENSMUSG00000029368	Li19A	1.0	1.0	24	18.0	2373.47462173077	False	1.0
ENSMUSG00000098351	Li19A	1.0	1.0	0	0.0	0.0	True	1.0
ENSMUSG00000091198	Li19A	1.0	1.0	0	0.0	0.0	True	1.0
ENSMUST00000178210	Li19A	1.0	1.0	24	10.0	0.474327228819936	False	1.0
ENSMUSG00000072618	Li19A	1.0	1.0	0	0.0	0.0	True	1.0
ENSMUSG00000056043	Li19A	1.0	0.209358666025333	24	16.0	0.0111150114934713	True	1.0
ENSMUSG00000027714	Li19A	0.819721597777977	0.0272069905403239	24	22.0	1.61802471768145	False	0.3085041529781037
ENSMUSG00000030701	Li19A	1.0	1.0	24	6.0	0.85702225763286	False	1.0
ENSMUSG00000089406	Li19A	1.0	1.0	0	0.0	0.0	True	1.0
ENSMUSG00000021319	Li19A	1.0	1.0	0	0.0	0.0	True	1.0
ENSMUSG00000054932	Li19A	1.0	0.489948693282027	24	2.0	0.108423157633067	False	1.0
ENSMUSG00000055024	Li19A	1.0	0.880418470418471	24	10.0	0.421245253086348	False	1.0
ENSMUSG00000087451	Li19A	1.0	1.0	0	0.0	0.0	True	1.0
ENSMUSG00000075220	Li19A	1.0	1.0	0	0.0	0.0	True	1.0
ENSMUSG00000051379	Li19A	1.0	1.0	24	0.0	0.0121166282490221	True	1.0
ENSMUSG00000091686	Li19A	1.0	1.0	0	0.0	0.0	True	1.0
ENSMUSG00000091550	Li19A	1.0	1.0	0	0.0	0.0	True	1.0
ENSMUSG00000026227	Li19A	1.0	0.248510501843835	24	8.0	1.55338985458014	False	0.8473624116030376
ENSMUSG00000083789	Li19A	1.0	1.0	0	0.0	0.0	True	1.0
ENSMUSG00000020392	Li19A	1.0	0.880418470418471	24	22.0	0.915957840077806	False	1.0
ENSMUSG00000094582	Li19A	1.0	1.0	0	0.0	0.0	True	1.0
ENSMUSG00000045519	Li19A	1.0	1.0	24	0.0	0.52623593762684	False	1.0
ENSMUSG00000041138	Li19A	1.0	1.0	0	0.0	0.0	True	1.0
ENSMUSG00000042195	Li19A	1.0	0.880418470418471	24	6.0	0.0173060849161502	False	1.0
ENSMUSG00000045281	Li19A	1.0	1.0	0	0.0	0.0	True	1.0
ENSMUSG00000082295	Li19A	1.0	1.0	0	0.0	0.0	True	1.0
ENSMUSG00000082286	Li19A	1.0	1.0	24	12.0	0.325417611769861	False	1.0
ENSMUSG00000040586	Li19A	1.0	0.248510501843835	24	10.0	0.1013032994533	False	0.8473624116030376
ENSMUSG00000086881	Li19A	1.0	0.880418470418471	24	12.0	0.242681875730348	False	1.0
ENSMUSG00000095963	Li19A	1.0	1.0	0	0.0	0.0	True	1.0
ENSMUSG00000090574	Li19A	1.0	1.0	0	0.0	0.0	True	1.0
ENSMUST00000132152	Li19A	1.0	1.0	0	0.0	0.0	True	1.0
ENSMUSG00000021636	Li19A	1.0	1.0	24	6.0	0.878714525912711	False	1.0
ENSMUSG00000077199	Li19A	1.0	1.0	0	0.0	0.0	True	1.0
ENSMUSG00000083880	Li19A	1.0	1.0	0	0.0	0.0	True	1.0
ENSMUSG00000077802	Li19A	1.0	1.0	0	0.0	0.0	True	1.0
ENSMUSG00000057203	Li19A	1.0	1.0	0	0.0	0.0	True	1.0
ENSMUSG00000032212	Li19A	1.0	0.489948693282027	24	12.0	0.83709422077207	False	1.0
ENSMUSG00000084074	Li19A	1.0	1.0	0	0.0	0.0	True	1.0
ENSMUSG00000028668	Li19A	1.0	1.0	24	14.0	0.177413091399704	False	1.0
ENSMUSG00000041329	Li19A	1.0	1.0	24	0.0	0.00284857966801	False	1.0
ENSMUSG00000037119	Li19A	1.0	0.248510501843835	24	8.0	2.48837593813967	False	0.8473624116030376
ENSMUSG00000029461	Li19A	1.0	1.0	24	6.0	0.244478634061343	False	1.0
ENSMUST00000126475	Li19A	1.0	0.353312489979157	24	20.0	0.0214067739169463	False	0.9949604602861318
ENSMUSG00000087666	Li19A	1.0	1.0	0	0.0	0.0	True	1.0
ENSMUSG00000021670	Li19A	1.0	1.0	24	22.0	6.20525091364161	False	1.0
ENSMUST00000100338	Li19A	1.0	1.0	0	0.0	0.0	True	1.0
ENSMUSG00000063751	Li19A	1.0	1.0	0	0.0	0.0	True	1.0
ENSMUSG00000048218	Li19A	0.502770339049409	0.0085169151835818	24	10.0	0.31477388694605	False	0.1882918600867308
ENSMUSG00000027224	Li19A	1.0	1.0	0	0.0	0.0	True	1.0
ENSMUSG00000059291	Li19A	1.0	1.0	24	18.0	84.1071696416245	False	1.0
ENSMUSG00000005202	Li19A	1.0	1.0	0	0.0	0.0	True	1.0
ENSMUSG00000008318	Li19A	1.0	0.663955427288761	24	12.0	0.0303449571845348	False	1.0
ENSMUSG00000081547	Li19A	1.0	1.0	0	0.0	0.0	True	1.0
ENSMUSG00000054142	Li19A	1.0	1.0	0	0.0	0.0	True	1.0
ENSMUSG00000069835	Li19A	1.0	1.0	24	10.0	0.462035945195962	False	1.0
ENSMUSG00000085610	Li19A	1.0	1.0	0	0.0	0.0	True	1.0
ENSMUSG00000065990	Li19A	1.0	1.0	24	22.0	2.79310714102594	False	1.0
ENSMUSG00000083516	Li19A	1.0	1.0	0	0.0	0.0	True	1.0
ENSMUSG00000019027	Li19A	1.0	1.0	24	10.0	0.0006003336572273	True	1.0
ENSMUSG00000029369	Li19A	1.0	1.0	24	6.0	6.43431815540699	False	1.0
ENSMUSG00000083844	Li19A	1.0	1.0	24	16.0	0.324984508866385	False	1.0
ENSMUSG00000031262	Li19A	1.0	0.489948693282027	24	0.0	0.0378896097631	False	1.0
ENSMUSG00000004952	Li19A	0.646988028050337	0.0155956389289723	24	10.0	0.192161217534913	False	0.2422836006169345
ENSMUSG00000032875	Li19A	1.0	1.0	24	22.0	0.0089364155006356	False	1.0
ENSMUSG00000023882	Li19A	1.0	0.113222703222703	24	18.0	0.420887633831763	False	0.586114755685243
ENSMUSG00000018765	Li19A	1.0	1.0	24	10.0	1.41664600970038	False	1.0
ENSMUSG00000033020	Li19A	1.0	1.0	24	18.0	0.897848835411623	False	1.0
ENSMUSG00000037003	Li19A	1.0	0.0454224787558121	24	8.0	2.20318386338456	False	0.3894658319022443
ENSMUSG00000000787	Li19A	1.0	1.0	24	10.0	7.69521328994931	False	1.0
ENSMUSG00000034902	Li19A	1.0	0.113222703222703	24	6.0	0.615653125641786	False	0.586114755685243
ENSMUST00000130274	Li19A	1.0	0.576952060285394	24	20.0	0.155144177539797	False	1.0
ENSMUST00000179461	Li19A	1.0	1.0	0	0.0	0.0	False	1.0
ENSMUST00000182833	Li19A	1.0	1.0	0	0.0	0.0	True	1.0
ENSMUSG00000032860	Li19A	0.502770339049409	0.0085169151835818	24	10.0	0.888583792034427	False	0.1882918600867308
ENSMUSG00000029370	Li19A	1.0	0.0729854096520763	24	16.0	1.22715907001191	False	0.475072712217021
ENSMUSG00000080348	Li19A	1.0	1.0	0	0.0	0.0	True	1.0
ENSMUSG00000085699	Li19A	1.0	1.0	0	0.0	0.0	True	1.0
ENSMUSG00000075033	Li19A	1.0	1.0	24	10.0	0.0141044821876328	False	1.0
ENSMUSG00000091814	Li19A	1.0	1.0	0	0.0	0.0	True	1.0
ENSMUSG00000082049	Li19A	1.0	1.0	0	0.0	0.0	True	1.0
ENSMUST00000122272	Li19A	1.0	1.0	0	0.0	0.0	True	1.0
ENSMUSG00000047462	Li19A	1.0	0.576952060285394	24	4.0	0.0165261461365014	True	1.0
ENSMUSG00000026709	Li19A	1.0	1.0	24	6.0	0.583914637768227	False	1.0
ENSMUSG00000035473	Li19A	1.0	1.0	24	12.0	2.46748446828952	False	1.0
ENSMUSG00000025207	Li19A	1.0	0.489948693282027	24	8.0	3.28017996957675	False	1.0
ENSMUSG00000085813	Li19A	1.0	1.0	0	0.0	0.0	True	1.0
ENSMUSG00000053101	Li19A	1.0	1.0	24	12.0	0.0109833128554753	False	1.0
ENSMUSG00000030691	Li19A	1.0	0.17020683020683	24	10.0	2.56489196293187	False	0.7127321595519962
ENSMUSG00000002763	Li19A	1.0	0.248510501843835	24	10.0	1.54618797201375	False	0.8473624116030376
ENSMUSG00000026247	Li19A	1.0	1.0	0	0.0	0.0	True	1.0
ENSMUSG00000096619	Li19A	1.0	1.0	0	0.0	0.0	True	1.0
ENSMUSG00000023892	Li19A	1.0	0.880418470418471	24	20.0	0.183833620972879	False	1.0
ENSMUSG00000029371	Li19A	1.0	1.0	24	22.0	0.0027658481746111	True	1.0
ENSMUSG00000029372	Li19A	1.0	0.353312489979157	24	22.0	0.26644313845195	False	0.9949604602861318
ENSMUSG00000076665	Li19A	1.0	1.0	24	0.0	0.29635340174275	True	1.0
ENSMUSG00000051351	Li19A	1.0	1.0	24	12.0	0.131710128481189	False	1.0
ENSMUSG00000084045	Li19A	1.0	1.0	0	0.0	0.0	True	1.0
ENSMUSG00000051341	Li19A	1.0	1.0	24	18.0	0.0210830957878581	False	1.0
ENSMUSG00000041112	Li19A	1.0	1.0	24	6.0	0.057801029614532	False	1.0
ENSMUSG00000030224	Li19A	1.0	0.17020683020683	24	8.0	4.93118591529969	False	0.7127321595519962
ENSMUST00000165249	Li19A	1.0	1.0	0	0.0	0.0	True	1.0
ENSMUSG00000026482	Li19A	1.0	1.0	24	22.0	0.255755219454316	False	1.0
ENSMUSG00000074182	Li19A	1.0	1.0	24	10.0	0.249891536471326	False	1.0
ENSMUSG00000115157	Li19A	1.0	1.0	0	0.0	0.0	True	1.0
ENSMUSG00000022604	Li19A	1.0	1.0	24	10.0	0.48172232831428	False	1.0
ENSMUSG00000024097	Li19A	1.0	0.489948693282027	24	18.0	2.39877843789553	False	1.0
ENSMUSG00000017493	Li19A	0.311014112241549	0.0021212121212121	24	10.0	98.1115962197193	False	0.1161227661227649
ENSMUSG00000002297	Li19A	1.0	0.353312489979157	24	6.0	0.30334014707096	False	0.9949604602861318
ENSMUSG00000075284	Li19A	1.0	0.489948693282027	24	8.0	0.0713682874251583	False	1.0
ENSMUSG00000076505	Li19A	1.0	1.0	0	0.0	0.0	True	1.0
ENSMUSG00000090114	Li19A	1.0	1.0	0	0.0	0.0	True	1.0
ENSMUST00000178558	Li19A	1.0	1.0	0	0.0	0.0	True	1.0
ENSMUSG00000029380	Li19A	1.0	0.663955427288761	24	6.0	2.69949150649768	False	1.0
ENSMUSG00000074813	Li19A	1.0	0.248510501843835	24	22.0	0.324989812167243	False	0.8473624116030376
ENSMUSG00000080766	Li19A	1.0	1.0	0	0.0	0.0	True	1.0
ENSMUSG00000029028	Li19A	1.0	1.0	24	10.0	1.06793276502432	False	1.0
ENSMUSG00000042363	Li19A	0.0162794612794613	1.60333493666827e-06	24	22.0	4.40333777421174	False	0.0059904601571268
ENSMUSG00000046006	Li19A	1.0	0.0931040564373898	24	2.0	0.0389405472166385	True	1.0
ENSMUST00000099454	Li19A	1.0	0.489948693282027	24	8.0	0.0390144398752725	False	1.0
ENSMUSG00000066037	Li19A	1.0	1.0	24	6.0	0.612619637550495	False	1.0
ENSMUSG00000013415	Li19A	1.0	1.0	0	0.0	0.0	True	1.0
ENSMUSG00000038644	Li19A	1.0	0.248510501843835	24	20.0	0.334232758457523	False	0.8473624116030376
ENSMUSG00000025189	Li19A	1.0	1.0	24	22.0	0.0032459736790368	True	1.0
ENSMUSG00000057223	Li19A	1.0	1.0	0	0.0	0.0	True	1.0
ENSMUSG00000029376	Li19A	1.0	0.353312489979157	24	6.0	0.0670457436717649	False	0.9949604602861318
ENSMUSG00000073448	Li19A	1.0	1.0	24	0.0	1.37016611320603	True	1.0
ENSMUST00000173918	Li19A	1.0	1.0	0	0.0	0.0	True	1.0
ENSMUSG00000067929	Li19A	1.0	1.0	24	0.0	1.34487467140994	True	1.0
ENSMUSG00000084041	Li19A	1.0	1.0	24	6.0	0.257644962327036	True	1.0
ENSMUSG00000083679	Li19A	1.0	1.0	0	0.0	0.0	True	1.0
ENSMUSG00000096687	Li19A	1.0	1.0	24	12.0	0.0692538613727152	False	1.0
ENSMUSG00000076038	Li19A	1.0	1.0	0	0.0	0.0	True	1.0
ENSMUSG00000046196	Li19A	1.0	1.0	0	0.0	0.0	True	1.0
ENSMUST00000184231	Li19A	1.0	1.0	0	0.0	0.0	True	1.0
ENSMUSG00000035020	Li19A	1.0	1.0	0	0.0	0.0	True	1.0
ENSMUSG00000098953	Li19A	1.0	1.0	0	0.0	0.0	True	1.0
ENSMUSG00000088532	Li19A	1.0	1.0	0	0.0	0.0	True	1.0
ENSMUSG00000092248	Li19A	1.0	1.0	0	0.0	0.0	True	1.0
ENSMUSG00000022288	Li19A	1.0	1.0	0	0.0	0.0	True	1.0
ENSMUSG00000082676	Li19A	1.0	0.663955427288761	24	0.0	0.384149193908434	False	1.0
ENSMUSG00000026696	Li19A	1.0	1.0	24	10.0	0.415071680556503	False	1.0
ENSMUSG00000061742	Li19A	1.0	1.0	0	0.0	0.0	True	1.0
ENSMUSG00000061544	Li19A	1.0	1.0	24	6.0	0.289883374694893	False	1.0
ENSMUSG00000064945	Li19A	1.0	1.0	0	0.0	0.0	True	1.0
ENSMUSG00000018761	Li19A	1.0	0.0454224787558121	24	8.0	6.65801138563535	False	0.3894658319022443
ENSMUSG00000075184	Li19A	1.0	1.0	0	0.0	0.0	True	1.0
ENSMUSG00000028378	Li19A	0.819721597777977	0.0272069905403239	24	0.0	0.243428580491281	False	0.3085041529781037
ENSMUSG00000052293	Li19A	1.0	1.0	0	0.0	0.0	True	1.0
ENSMUSG00000048924	Li19A	1.0	1.0	24	0.0	0.112277950250706	False	1.0
ENSMUSG00000020461	Li19A	1.0	1.0	0	0.0	0.0	True	1.0
ENSMUSG00000024952	Li19A	1.0	0.880418470418471	24	10.0	0.160789010974009	False	1.0
ENSMUSG00000090785	Li19A	1.0	1.0	0	0.0	0.0	True	1.0
ENSMUSG00000079317	Li19A	1.0	1.0	24	18.0	0.383835238497588	False	1.0
ENSMUSG00000087608	Li19A	1.0	1.0	0	0.0	0.0	True	1.0
ENSMUSG00000030688	Li19A	1.0	0.663955427288761	24	10.0	37.2774320672877	False	1.0
ENSMUSG00000027674	Li19A	1.0	1.0	0	0.0	0.0	True	1.0
ENSMUSG00000095894	Li19A	1.0	1.0	0	0.0	0.0	True	1.0
ENSMUSG00000033256	Li19A	1.0	0.0729854096520763	24	6.0	1.5908488363135	False	0.475072712217021
ENSMUSG00000022367	Li19A	1.0	1.0	0	0.0	0.0	True	1.0
ENSMUSG00000094820	Li19A	1.0	1.0	0	0.0	0.0	True	1.0
ENSMUSG00000079445	Li19A	1.0	1.0	0	0.0	0.0	True	1.0
ENSMUSG00000091806	Li19A	1.0	1.0	0	0.0	0.0	True	1.0
ENSMUSG00000087236	Li19A	1.0	1.0	0	0.0	0.0	True	1.0
ENSMUSG00000012076	Li19A	1.0	1.0	24	0.0	0.0764537993954519	False	1.0
ENSMUST00000121474	Li19A	1.0	1.0	0	0.0	0.0	True	1.0
ENSMUSG00000097955	Li19A	1.0	1.0	0	0.0	0.0	True	1.0
ENSMUST00000140686	Li19A	1.0	1.0	24	10.0	0.0202777011640866	True	1.0
ENSMUSG00000079316	Li19A	1.0	0.489948693282027	24	4.0	3.61985638958923	False	1.0
ENSMUSG00000094651	Li19A	1.0	1.0	0	0.0	0.0	True	1.0
ENSMUSG00000067006	Li19A	1.0	1.0	0	0.0	0.0	True	1.0
ENSMUSG00000086788	Li19A	1.0	1.0	0	0.0	0.0	True	1.0
ENSMUSG00000039339	Li19A	1.0	1.0	0	0.0	0.0	True	1.0
ENSMUSG00000065379	Li19A	1.0	1.0	24	12.0	2.68811946168925	True	1.0
ENSMUSG00000030306	Li19A	1.0	0.489948693282027	24	10.0	0.03078902024312	False	1.0
ENSMUSG00000040759	Li19A	1.0	1.0	0	0.0	0.0	True	1.0
ENSMUSG00000040414	Li19A	1.0	0.113222703222703	24	12.0	0.507115770263556	False	0.586114755685243
ENSMUSG00000082361	Li19A	1.0	0.489948693282027	24	2.0	0.203259788795721	False	1.0
ENSMUSG00000051224	Li19A	1.0	1.0	24	4.0	0.0704897072495339	False	1.0
ENSMUSG00000025192	Li19A	1.0	0.113222703222703	24	14.0	0.130614820077131	False	0.586114755685243
ENSMUSG00000057506	Li19A	1.0	1.0	24	18.0	2.18747018293964	False	1.0
ENSMUSG00000069074	Li19A	1.0	1.0	0	0.0	0.0	True	1.0
ENSMUSG00000030319	Li19A	1.0	1.0	24	16.0	0.00153159328805	True	1.0
ENSMUSG00000084311	Li19A	1.0	1.0	0	0.0	0.0	True	1.0
ENSMUSG00000036574	Li19A	1.0	1.0	0	0.0	0.0	True	1.0
ENSMUSG00000008333	Li19A	1.0	0.489948693282027	24	6.0	0.879570125117945	False	1.0
ENSMUSG00000031530	Li19A	1.0	0.0729854096520763	24	6.0	0.220997385625091	False	0.475072712217021
ENSMUSG00000054978	Li19A	1.0	1.0	24	10.0	0.0113423463236228	True	1.0
ENSMUSG00000058669	Li19A	1.0	1.0	0	0.0	0.0	True	1.0
ENSMUSG00000022022	Li19A	1.0	0.353312489979157	24	0.0	0.572653962277832	False	0.9949604602861318
ENSMUSG00000038528	Li19A	1.0	1.0	24	6.0	0.0163419448200023	True	1.0
ENSMUSG00000088903	Li19A	1.0	1.0	0	0.0	0.0	True	1.0
ENSMUSG00000021381	Li19A	1.0	1.0	0	0.0	0.0	True	1.0
ENSMUSG00000080829	Li19A	1.0	1.0	0	0.0	0.0	True	1.0
ENSMUSG00000090124	Li19A	1.0	1.0	24	12.0	1.37932809576987	False	1.0
ENSMUSG00000000223	Li19A	1.0	1.0	0	0.0	0.0	True	1.0
ENSMUSG00000097713	Li19A	1.0	1.0	0	0.0	0.0	True	1.0
ENSMUSG00000000402	Li19A	1.0	1.0	24	6.0	0.0050727840482322	True	1.0
ENSMUSG00000036940	Li19A	1.0	0.0729854096520763	24	4.0	1.23148302797887	False	0.475072712217021
ENSMUSG00000054766	Li19A	1.0	0.880418470418471	24	16.0	4.27516759905387	False	1.0
ENSMUSG00000081756	Li19A	1.0	1.0	0	0.0	0.0	True	1.0
ENSMUSG00000071267	Li19A	1.0	1.0	24	0.0	1.06523338488715	False	1.0
ENSMUSG00000020349	Li19A	1.0	0.880418470418471	24	10.0	0.633884106227727	False	1.0
ENSMUSG00000089935	Li19A	1.0	1.0	0	0.0	0.0	True	1.0
ENSMUSG00000097016	Li19A	1.0	0.0592039442039442	24	6.0	0.119624082600453	False	0.475072712217021
ENSMUSG00000098274	Li19A	1.0	1.0	24	18.0	15.5805675933597	False	1.0
ENSMUSG00000098390	Li19A	1.0	1.0	0	0.0	0.0	True	1.0
ENSMUSG00000061065	Li19A	1.0	1.0	0	0.0	0.0	True	1.0
ENSMUSG00000066798	Li19A	1.0	0.663955427288761	24	16.0	0.180096561634308	False	1.0
ENSMUSG00000045257	Li19A	1.0	0.113222703222703	24	18.0	1.17397049793106	False	0.586114755685243
ENSMUSG00000024672	Li19A	1.0	1.0	24	0.0	0.246567073939577	False	1.0
ENSMUSG00000092504	Li19A	1.0	1.0	0	0.0	0.0	True	1.0
ENSMUSG00000096035	Li19A	1.0	1.0	0	0.0	0.0	True	1.0
ENSMUSG00000086825	Li19A	1.0	0.0454224787558121	24	14.0	0.0846032050486269	False	0.3894658319022443
ENSMUSG00000081615	Li19A	1.0	1.0	0	0.0	0.0	True	1.0
ENSMUSG00000041408	Li19A	1.0	1.0	24	6.0	1.4401997365817	False	1.0
ENSMUSG00000059555	Li19A	1.0	0.663955427288761	24	0.0	0.096854537139465	False	1.0
ENSMUSG00000062204	Li19A	1.0	1.0	0	0.0	0.0	True	1.0
ENSMUSG00000067577	Li19A	1.0	1.0	0	0.0	0.0	True	1.0
ENSMUSG00000026241	Li19A	1.0	1.0	0	0.0	0.0	True	1.0
ENSMUSG00000090865	Li19A	1.0	1.0	0	0.0	0.0	True	1.0
ENSMUST00000172778	Li19A	1.0	1.0	0	0.0	0.0	True	1.0
ENSMUSG00000082134	Li19A	1.0	1.0	0	0.0	0.0	True	1.0
ENSMUSG00000027416	Li19A	1.0	1.0	0	0.0	0.0	True	1.0
ENSMUSG00000064553	Li19A	1.0	1.0	0	0.0	0.0	True	1.0
ENSMUSG00000036309	Li19A	1.0	1.0	24	22.0	6.11417556022478	False	1.0
ENSMUSG00000059972	Li19A	1.0	1.0	0	0.0	0.0	True	1.0
ENSMUSG00000022391	Li19A	1.0	0.17020683020683	24	12.0	2.4870182931198	False	0.7127321595519962
ENSMUST00000154239	Li19A	1.0	1.0	0	0.0	0.0	False	1.0
ENSMUSG00000057841	Li19A	1.0	1.0	24	22.0	13.6920621575057	False	1.0
ENSMUSG00000013465	Li19A	1.0	0.353312489979157	24	0.0	2.58211708412158	False	0.9949604602861318
ENSMUST00000178609	Li19A	1.0	1.0	0	0.0	0.0	True	1.0
ENSMUSG00000029403	Li19A	1.0	1.0	24	6.0	0.0746441363657003	False	1.0
ENSMUSG00000040775	Li19A	1.0	1.0	0	0.0	0.0	True	1.0
ENSMUSG00000091587	Li19A	1.0	1.0	0	0.0	0.0	True	1.0
ENSMUSG00000080241	Li19A	1.0	1.0	0	0.0	0.0	True	1.0
ENSMUSG00000088810	Li19A	1.0	1.0	0	0.0	0.0	True	1.0
ENSMUSG00000089211	Li19A	1.0	1.0	0	0.0	0.0	True	1.0
ENSMUSG00000037487	Li19A	1.0	0.248510501843835	24	10.0	1.94862542215741	False	0.8473624116030376
ENSMUSG00000024404	Li19A	1.0	0.0729854096520763	24	10.0	1.7819090885901	False	0.475072712217021
ENSMUSG00000083916	Li19A	1.0	1.0	0	0.0	0.0	True	1.0
ENSMUSG00000049775	Li19A	1.0	1.0	24	22.0	26.4843309359515	False	1.0
ENSMUSG00000024012	Li19A	1.0	1.0	24	8.0	0.274039233048846	False	1.0
ENSMUSG00000088555	Li19A	1.0	1.0	0	0.0	0.0	True	1.0
ENSMUSG00000000782	Li19A	1.0	0.17020683020683	24	6.0	0.256527733612762	False	0.7127321595519962
ENSMUSG00000084791	Li19A	1.0	1.0	0	0.0	0.0	True	1.0
ENSMUSG00000070645	Li19A	1.0	1.0	0	0.0	0.0	True	1.0
ENSMUSG00000028664	Li19A	1.0	1.0	24	0.0	0.0081349099641606	True	1.0
ENSMUSG00000079104	Li19A	1.0	0.663955427288761	24	14.0	1.63557334022354	False	1.0
ENSMUSG00000085043	Li19A	1.0	1.0	0	0.0	0.0	True	1.0
ENSMUSG00000053333	Li19A	1.0	0.0729854096520763	24	8.0	0.567877455970917	False	0.475072712217021
ENSMUSG00000024953	Li19A	1.0	1.0	24	18.0	9.28272104672173	False	1.0
ENSMUSG00000003526	Li19A	1.0	0.17020683020683	24	12.0	13.9296853913235	False	0.7127321595519962
ENSMUST00000153045	Li19A	1.0	0.489948693282027	24	2.0	0.114689184374552	True	1.0
ENSMUSG00000071533	Li19A	1.0	0.663955427288761	24	2.0	2.51585057212268	False	1.0
ENSMUSG00000040584	Li19A	1.0	0.17020683020683	24	10.0	0.380199295428726	False	0.7127321595519962
ENSMUSG00000047022	Li19A	1.0	1.0	24	6.0	0.281515473046332	False	1.0
ENSMUSG00000033809	Li19A	1.0	1.0	24	6.0	0.491198796619047	False	1.0
ENSMUSG00000084167	Li19A	1.0	1.0	0	0.0	0.0	True	1.0
ENSMUSG00000063383	Li19A	1.0	1.0	24	0.0	0.0188725032131737	False	1.0
ENSMUSG00000083716	Li19A	1.0	1.0	0	0.0	0.0	True	1.0
ENSMUSG00000068075	Li19A	1.0	1.0	0	0.0	0.0	True	1.0
ENSMUSG00000036887	Li19A	1.0	1.0	24	22.0	3.02213902745224	False	1.0
ENSMUSG00000034795	Li19A	1.0	0.353312489979157	24	8.0	1.04158773412427	False	0.9949604602861318
ENSMUSG00000079440	Li19A	1.0	1.0	0	0.0	0.0	True	1.0
ENSMUSG00000028661	Li19A	1.0	1.0	0	0.0	0.0	True	1.0
ENSMUSG00000085347	Li19A	1.0	1.0	0	0.0	0.0	True	1.0
ENSMUSG00000036500	Li19A	1.0	1.0	0	0.0	0.0	True	1.0
ENSMUSG00000024241	Li19A	1.0	0.880418470418471	24	8.0	0.338714754790074	False	1.0
ENSMUSG00000098722	Li19A	1.0	1.0	0	0.0	0.0	True	1.0
ENSMUSG00000022407	Li19A	1.0	1.0	24	12.0	5.21277881653856	False	1.0
ENSMUSG00000020402	Li19A	1.0	0.880418470418471	24	10.0	7.24515750139361	False	1.0
ENSMUSG00000090981	Li19A	1.0	1.0	0	0.0	0.0	True	1.0
ENSMUSG00000092787	Li19A	1.0	1.0	0	0.0	0.0	True	1.0
ENSMUSG00000022715	Li19A	1.0	1.0	0	0.0	0.0	True	1.0
ENSMUSG00000084362	Li19A	1.0	1.0	0	0.0	0.0	True	1.0
ENSMUSG00000044501	Li19A	1.0	1.0	24	10.0	0.508086274320735	False	1.0
ENSMUSG00000009596	Li19A	1.0	1.0	0	0.0	0.0	True	1.0
ENSMUSG00000084027	Li19A	1.0	1.0	0	0.0	0.0	True	1.0
ENSMUSG00000021981	Li19A	1.0	1.0	24	4.0	0.207341385913425	False	1.0
ENSMUSG00000025193	Li19A	1.0	0.353312489979157	24	10.0	1.73186360615162	False	0.9949604602861318
ENSMUSG00000028106	Li19A	1.0	1.0	24	10.0	0.222525796932625	False	1.0
ENSMUSG00000079627	Li19A	1.0	1.0	0	0.0	0.0	True	1.0
ENSMUSG00000020695	Li19A	1.0	1.0	24	22.0	0.0129368721151985	False	1.0
ENSMUSG00000065563	Li19A	1.0	1.0	0	0.0	0.0	True	1.0
ENSMUSG00000079502	Li19A	1.0	1.0	24	22.0	0.0796668926091636	True	1.0
ENSMUSG00000006699	Li19A	1.0	0.353312489979157	24	4.0	5.23578983896532	False	0.9949604602861318
ENSMUSG00000110195	Li19A	1.0	1.0	24	6.0	0.503909041010875	False	1.0
ENSMUSG00000030653	Li19A	1.0	0.17020683020683	24	4.0	0.506638473186255	False	0.7127321595519962
ENSMUSG00000032502	Li19A	1.0	1.0	0	0.0	0.0	True	1.0
ENSMUSG00000037349	Li19A	1.0	0.663955427288761	24	10.0	0.592415829045042	False	1.0
ENSMUSG00000034881	Li19A	1.0	1.0	24	18.0	0.0610903135839165	False	1.0
ENSMUSG00000061517	Li19A	1.0	1.0	0	0.0	0.0	True	1.0
ENSMUSG00000008540	Li19A	1.0	1.0	24	18.0	287.976307706034	False	1.0
ENSMUSG00000078520	Li19A	1.0	1.0	0	0.0	0.0	True	1.0
ENSMUSG00000018339	Li19A	1.0	1.0	24	18.0	0.34197805258525	False	1.0
ENSMUSG00000025658	Li19A	1.0	1.0	0	0.0	0.0	True	1.0
ENSMUSG00000023433	Li19A	1.0	1.0	0	0.0	0.0	False	1.0
ENSMUSG00000090230	Li19A	1.0	1.0	0	0.0	0.0	True	1.0
ENSMUSG00000037465	Li19A	0.311014112241549	0.0021212121212121	24	8.0	2.99972197472168	False	0.1161227661227649
ENSMUST00000127513	Li19A	1.0	1.0	0	0.0	0.0	True	1.0
ENSMUSG00000076444	Li19A	1.0	1.0	0	0.0	0.0	True	1.0
ENSMUSG00000084025	Li19A	1.0	1.0	0	0.0	0.0	True	1.0
ENSMUSG00000095632	Li19A	1.0	1.0	0	0.0	0.0	True	1.0
ENSMUSG00000041399	Li19A	1.0	1.0	0	0.0	0.0	True	1.0
ENSMUSG00000032698	Li19A	1.0	0.489948693282027	24	10.0	0.38721520891166	False	1.0
ENSMUSG00000026253	Li19A	1.0	1.0	0	0.0	0.0	True	1.0
ENSMUSG00000071398	Li19A	1.0	1.0	0	0.0	0.0	True	1.0
ENSMUSG00000024013	Li19A	1.0	0.880418470418471	24	8.0	0.196031212948347	False	1.0
ENSMUSG00000040785	Li19A	1.0	1.0	24	12.0	1.21909451717248	False	1.0
ENSMUSG00000046245	Li19A	1.0	0.353312489979157	24	2.0	0.924063051557157	False	0.9949604602861318
ENSMUSG00000090050	Li19A	1.0	1.0	0	0.0	0.0	True	1.0
ENSMUSG00000086415	Li19A	1.0	1.0	0	0.0	0.0	True	1.0
ENSMUSG00000022723	Li19A	1.0	1.0	24	18.0	0.663025744447378	False	1.0
ENSMUSG00000029405	Li19A	1.0	1.0	24	6.0	0.385572953412354	False	1.0
ENSMUSG00000073633	Li19A	1.0	1.0	24	6.0	0.307446492926006	False	1.0
ENSMUSG00000064010	Li19A	1.0	1.0	0	0.0	0.0	True	1.0
ENSMUSG00000044583	Li19A	1.0	0.353312489979157	24	16.0	1.00171380595646	False	0.9949604602861318
ENSMUSG00000037458	Li19A	1.0	0.0729854096520763	24	10.0	7.21248916810279	False	0.475072712217021
ENSMUSG00000071522	Li19A	1.0	1.0	0	0.0	0.0	True	1.0
ENSMUSG00000045474	Li19A	1.0	1.0	0	0.0	0.0	True	1.0
ENSMUSG00000035451	Li19A	1.0	1.0	24	12.0	0.51374489633718	False	1.0
ENSMUSG00000098225	Li19A	1.0	1.0	0	0.0	0.0	True	1.0
ENSMUSG00000048007	Li19A	0.397088329471403	0.0043899310565977	24	14.0	7.91818173572696	False	0.1480982384669359
ENSMUSG00000056486	Li19A	1.0	1.0	24	22.0	0.0188861150187115	True	1.0
ENSMUSG00000049604	Li19A	1.0	1.0	0	0.0	0.0	True	1.0
ENSMUSG00000005481	Li19A	0.646988028050337	0.0155956389289723	24	18.0	1.78433976815043	False	0.2422836006169345
ENSMUSG00000054640	Li19A	1.0	0.113222703222703	24	6.0	0.101928205071174	False	0.586114755685243
ENSMUST00000039199	Li19A	1.0	1.0	24	12.0	0.136210686366746	False	1.0
ENSMUSG00000073371	Li19A	1.0	1.0	0	0.0	0.0	True	1.0
ENSMUSG00000089423	Li19A	1.0	1.0	0	0.0	0.0	True	1.0
ENSMUSG00000095093	Li19A	1.0	1.0	0	0.0	0.0	True	1.0
ENSMUSG00000032403	Li19A	1.0	0.663955427288761	24	10.0	2.54151854827975	False	1.0
ENSMUSG00000026584	Li19A	1.0	0.0454224787558121	24	8.0	1.0083236633703	False	0.3894658319022443
ENSMUSG00000081618	Li19A	1.0	1.0	0	0.0	0.0	True	1.0
ENSMUSG00000041068	Li19A	1.0	1.0	0	0.0	0.0	True	1.0
ENSMUSG00000005204	Li19A	1.0	0.663955427288761	24	10.0	2.93396281183828	False	1.0
ENSMUSG00000099258	Li19A	1.0	1.0	0	0.0	0.0	True	1.0
ENSMUSG00000026254	Li19A	1.0	0.17020683020683	24	10.0	4.60031297471297	False	0.7127321595519962
ENSMUSG00000028763	Li19A	1.0	1.0	24	10.0	0.160156150404847	False	1.0
ENSMUSG00000027680	Li19A	0.646988028050337	0.0155956389289723	24	8.0	3.2831321403882	False	0.2422836006169345
ENSMUSG00000026751	Li19A	1.0	1.0	0	0.0	0.0	True	1.0
ENSMUSG00000024085	Li19A	1.0	0.489948693282027	24	10.0	8.37946637996791	False	1.0
ENSMUSG00000078627	Li19A	1.0	1.0	0	0.0	0.0	True	1.0
ENSMUSG00000021982	Li19A	1.0	1.0	24	10.0	1.94182128715544	False	1.0
ENSMUSG00000085625	Li19A	1.0	1.0	0	0.0	0.0	True	1.0
ENSMUSG00000015932	Li19A	1.0	1.0	24	10.0	2.56160038086544	False	1.0
ENSMUSG00000080884	Li19A	1.0	1.0	0	0.0	0.0	True	1.0
ENSMUSG00000097697	Li19A	1.0	1.0	0	0.0	0.0	True	1.0
ENSMUSG00000090242	Li19A	1.0	1.0	0	0.0	0.0	True	1.0
ENSMUSG00000044461	Li19A	1.0	1.0	24	22.0	0.0225386750969306	False	1.0
ENSMUSG00000085256	Li19A	1.0	1.0	0	0.0	0.0	True	1.0
ENSMUSG00000035431	Li19A	1.0	1.0	0	0.0	0.0	True	1.0
ENSMUSG00000056648	Li19A	1.0	1.0	0	0.0	0.0	True	1.0
ENSMUSG00000029569	Li19A	1.0	0.17020683020683	24	6.0	1.16034455025759	False	0.7127321595519962
ENSMUSG00000026255	Li19A	1.0	1.0	24	14.0	0.0152915376965497	True	1.0
ENSMUSG00000024955	Li19A	1.0	0.17020683020683	24	12.0	6.36951181891124	False	0.7127321595519962
ENSMUSG00000030761	Li19A	1.0	1.0	24	6.0	0.157539855314457	False	1.0
ENSMUSG00000022295	Li19A	1.0	0.248510501843835	24	8.0	2.28302152228138	False	0.8473624116030376
ENSMUST00000181323	Li19A	1.0	0.0931040564373898	24	0.0	0.0217937381029506	True	1.0
ENSMUSG00000080069	Li19A	1.0	1.0	0	0.0	0.0	True	1.0
ENSMUSG00000049659	Li19A	1.0	1.0	24	6.0	2.31412361405187	False	1.0
ENSMUSG00000038721	Li19A	1.0	1.0	24	10.0	0.0806646202774177	False	1.0
ENSMUSG00000006057	Li19A	1.0	0.663955427288761	24	16.0	13.6963047981928	False	1.0
ENSMUSG00000050623	Li19A	1.0	1.0	0	0.0	0.0	True	1.0
ENSMUSG00000032562	Li19A	1.0	0.17020683020683	24	8.0	1.55851637874374	False	0.7127321595519962
ENSMUSG00000027422	Li19A	1.0	1.0	24	6.0	34.0984567557683	False	1.0
ENSMUSG00000051456	Li19A	1.0	1.0	0	0.0	0.0	True	1.0
ENSMUSG00000094035	Li19A	1.0	1.0	0	0.0	0.0	True	1.0
ENSMUSG00000065437	Li19A	1.0	1.0	0	0.0	0.0	True	1.0
ENSMUSG00000004344	Li19A	1.0	1.0	0	0.0	0.0	True	1.0
ENSMUSG00000076906	Li19A	1.0	1.0	0	0.0	0.0	True	1.0
ENSMUSG00000036275	Li19A	1.0	0.113222703222703	24	6.0	8.24970875008627	False	0.586114755685243
ENSMUSG00000040138	Li19A	1.0	1.0	0	0.0	0.0	True	1.0
ENSMUSG00000019837	Li19A	0.397088329471403	0.0043899310565977	24	20.0	3.06127738779092	False	0.1480982384669359
ENSMUSG00000021629	Li19A	1.0	0.663955427288761	24	12.0	1.74723257204071	False	1.0
ENSMUSG00000025038	Li19A	1.0	1.0	0	0.0	0.0	True	1.0
ENSMUSG00000084038	Li19A	1.0	1.0	0	0.0	0.0	True	1.0
ENSMUSG00000022297	Li19A	1.0	0.17020683020683	24	6.0	0.382302584549366	False	0.7127321595519962
ENSMUSG00000020986	Li19A	1.0	0.663955427288761	24	8.0	3.24793236482073	False	1.0
ENSMUSG00000054312	Li19A	1.0	0.113222703222703	24	16.0	11.8242395950014	False	0.586114755685243
ENSMUSG00000025495	Li19A	1.0	0.0454224787558121	24	4.0	1.15789796079469	False	0.3894658319022443
ENSMUST00000144214	Li19A	1.0	0.353312489979157	24	8.0	0.262132261960446	True	1.0
ENSMUSG00000029189	Li19A	1.0	0.113222703222703	24	8.0	0.56108569533762	False	0.586114755685243
ENSMUSG00000094921	Li19A	1.0	1.0	0	0.0	0.0	True	1.0
ENSMUSG00000081971	Li19A	1.0	1.0	0	0.0	0.0	True	1.0
ENSMUSG00000073551	Li19A	1.0	1.0	0	0.0	0.0	True	1.0
ENSMUST00000081138	Li19A	1.0	1.0	0	0.0	0.0	True	1.0
ENSMUSG00000089530	Li19A	1.0	1.0	0	0.0	0.0	True	1.0
ENSMUSG00000097328	Li19A	0.819721597777977	0.0272069905403239	24	10.0	1.68782499581932	False	0.3085041529781037
ENSMUSG00000064994	Li19A	1.0	1.0	0	0.0	0.0	True	1.0
ENSMUST00000154966	Li19A	1.0	1.0	0	0.0	0.0	True	1.0
ENSMUSG00000075045	Li19A	1.0	1.0	0	0.0	0.0	True	1.0
ENSMUST00000180946	Li19A	1.0	1.0	0	0.0	0.0	True	1.0
ENSMUSG00000048763	Li19A	1.0	0.113222703222703	24	16.0	0.0256480003905032	False	0.586114755685243
ENSMUSG00000036264	Li19A	1.0	0.772186948853615	24	10.0	0.0008874190103891	True	1.0
ENSMUSG00000083151	Li19A	1.0	1.0	24	22.0	0.0513020111886464	True	1.0
ENSMUSG00000098164	Li19A	1.0	1.0	0	0.0	0.0	True	1.0
ENSMUSG00000021983	Li19A	1.0	1.0	24	20.0	0.0032686010960348	True	1.0
ENSMUSG00000043411	Li19A	1.0	1.0	24	12.0	2.01684531663933	False	1.0
ENSMUSG00000023052	Li19A	1.0	1.0	24	10.0	0.107428258391938	True	1.0
ENSMUSG00000017221	Li19A	1.0	0.489948693282027	24	6.0	2.99929947841992	False	1.0
ENSMUSG00000063314	Li19A	1.0	1.0	0	0.0	0.0	True	1.0
ENSMUSG00000093728	Li19A	1.0	1.0	0	0.0	0.0	True	1.0
ENSMUSG00000075588	Li19A	1.0	1.0	24	18.0	0.0501317494657826	False	1.0
ENSMUSG00000059142	Li19A	1.0	1.0	24	6.0	0.100018486431884	False	1.0
ENSMUSG00000090538	Li19A	1.0	1.0	0	0.0	0.0	True	1.0
ENSMUSG00000086785	Li19A	1.0	1.0	0	0.0	0.0	True	1.0
ENSMUSG00000019478	Li19A	1.0	0.489948693282027	24	10.0	1.54897397273163	False	1.0
ENSMUSG00000019834	Li19A	1.0	1.0	0	0.0	0.0	True	1.0
ENSMUSG00000025040	Li19A	1.0	0.0729854096520763	24	20.0	1.35426858499801	False	0.475072712217021
ENSMUSG00000034854	Li19A	1.0	1.0	24	22.0	0.108431289361051	False	1.0
ENSMUSG00000031640	Li19A	1.0	0.489948693282027	24	6.0	13.2072167153156	False	1.0
ENSMUSG00000024965	Li19A	1.0	0.663955427288761	24	8.0	0.165450435652286	False	1.0
ENSMUSG00000026554	Li19A	1.0	0.248510501843835	24	8.0	2.51268626927687	False	0.8473624116030376
ENSMUSG00000027199	Li19A	1.0	0.113222703222703	24	0.0	0.962527892686752	False	0.586114755685243
ENSMUSG00000092385	Li19A	1.0	1.0	0	0.0	0.0	True	1.0
ENSMUSG00000036721	Li19A	1.0	1.0	24	10.0	0.28299827596648	False	1.0
ENSMUSG00000036752	Li19A	0.819721597777977	0.0272069905403239	24	22.0	17.1686940685656	False	0.3085041529781037
ENSMUSG00000098056	Li19A	1.0	1.0	24	0.0	0.0664185399568524	True	1.0
ENSMUSG00000096714	Li19A	1.0	1.0	0	0.0	0.0	True	1.0
ENSMUSG00000081814	Li19A	1.0	1.0	0	0.0	0.0	True	1.0
ENSMUSG00000032402	Li19A	1.0	0.353312489979157	24	6.0	0.35623862859483	False	0.9949604602861318
ENSMUSG00000095121	Li19A	1.0	1.0	0	0.0	0.0	True	1.0
ENSMUSG00000093906	Li19A	1.0	1.0	0	0.0	0.0	True	1.0
ENSMUSG00000069743	Li19A	1.0	1.0	24	6.0	0.136949966506476	False	1.0
ENSMUSG00000037386	Li19A	1.0	0.300911495911496	24	4.0	0.0124097240098239	True	1.0
ENSMUSG00000105061	Li19A	1.0	1.0	0	0.0	0.0	True	1.0
ENSMUSG00000098482	Li19A	1.0	1.0	0	0.0	0.0	True	1.0
ENSMUST00000146955	Li19A	1.0	1.0	24	6.0	4.27611865767456	False	1.0
ENSMUSG00000021327	Li19A	1.0	1.0	24	0.0	1.20409678234351	False	1.0
ENSMUSG00000058925	Li19A	1.0	1.0	0	0.0	0.0	True	1.0
ENSMUSG00000053580	Li19A	1.0	1.0	24	10.0	0.0366274241586819	False	1.0
ENSMUST00000098167	Li19A	1.0	1.0	0	0.0	0.0	True	1.0
ENSMUSG00000003623	Li19A	0.502770339049409	0.0085169151835818	24	2.0	92.5793695404111	False	0.1882918600867308
ENSMUSG00000024960	Li19A	1.0	1.0	24	14.0	0.0778383144730151	False	1.0
ENSMUSG00000088949	Li19A	1.0	1.0	0	0.0	0.0	True	1.0
ENSMUSG00000026064	Li19A	1.0	1.0	24	0.0	0.319746615384745	False	1.0
ENSMUSG00000036867	Li19A	1.0	0.663955427288761	24	16.0	0.0686561793659171	False	1.0
ENSMUSG00000063428	Li19A	1.0	0.0729854096520763	24	16.0	0.754620821348378	False	0.475072712217021
ENSMUSG00000062704	Li19A	1.0	0.0931040564373898	24	14.0	0.224450188037624	False	0.586114755685243
ENSMUSG00000026915	Li19A	1.0	0.489948693282027	24	8.0	2.02573364887885	False	1.0
ENSMUST00000105486	Li19A	1.0	1.0	0	0.0	0.0	True	1.0
ENSMUSG00000069196	Li19A	1.0	1.0	0	0.0	0.0	True	1.0
ENSMUSG00000080631	Li19A	1.0	1.0	0	0.0	0.0	True	1.0
ENSMUSG00000094963	Li19A	1.0	1.0	0	0.0	0.0	True	1.0
ENSMUSG00000002768	Li19A	1.0	0.880418470418471	24	18.0	2.86281019198139	False	1.0
ENSMUSG00000091945	Li19A	1.0	1.0	0	0.0	0.0	True	1.0
ENSMUSG00000041351	Li19A	1.0	0.248510501843835	24	12.0	0.485631744930765	False	0.8473624116030376
ENSMUSG00000024014	Li19A	0.397088329471403	0.0043899310565977	24	4.0	2.08318077154939	False	0.1480982384669359
ENSMUSG00000060121	Li19A	1.0	0.17020683020683	24	12.0	0.493194605508947	False	0.7127321595519962
ENSMUSG00000006469	Li19A	1.0	1.0	0	0.0	0.0	True	1.0
ENSMUSG00000082841	Li19A	1.0	1.0	0	0.0	0.0	True	1.0
ENSMUSG00000032388	Li19A	1.0	0.113222703222703	24	6.0	1.49242664344014	False	0.586114755685243
ENSMUSG00000005802	Li19A	1.0	1.0	24	10.0	0.156747895719528	False	1.0
ENSMUSG00000093979	Li19A	1.0	0.353312489979157	0	0.0	0.0	True	1.0
ENSMUSG00000045053	Li19A	1.0	1.0	0	0.0	0.0	True	1.0
ENSMUSG00000057058	Li19A	1.0	0.17020683020683	24	6.0	0.0691272892588828	False	0.7127321595519962
ENSMUSG00000022476	Li19A	1.0	0.248510501843835	24	12.0	0.191539317120859	False	0.8473624116030376
ENSMUSG00000094578	Li19A	1.0	1.0	0	0.0	0.0	True	1.0
ENSMUSG00000083996	Li19A	1.0	1.0	0	0.0	0.0	True	1.0
ENSMUSG00000089870	Li19A	1.0	1.0	0	0.0	0.0	True	1.0
ENSMUSG00000030230	Li19A	1.0	1.0	0	0.0	0.0	True	1.0
ENSMUSG00000078497	Li19A	1.0	1.0	0	0.0	0.0	True	1.0
ENSMUSG00000032401	Li19A	1.0	1.0	0	0.0	0.0	True	1.0
ENSMUSG00000006998	Li19A	1.0	1.0	24	6.0	5.4446515044583	False	1.0
ENSMUSG00000020234	Li19A	1.0	1.0	0	0.0	0.0	True	1.0
ENSMUSG00000086364	Li19A	1.0	1.0	0	0.0	0.0	True	1.0
ENSMUSG00000090147	Li19A	1.0	1.0	0	0.0	0.0	True	1.0
ENSMUSG00000027676	Li19A	1.0	1.0	0	0.0	0.0	True	1.0
ENSMUSG00000042525	Li19A	1.0	1.0	0	0.0	0.0	True	1.0
ENSMUSG00000025355	Li19A	1.0	1.0	24	20.0	0.9452444351876	False	1.0
ENSMUSG00000091326	Li19A	1.0	1.0	0	0.0	0.0	True	1.0
ENSMUSG00000003660	Li19A	1.0	0.248510501843835	24	8.0	2.26062921828816	False	0.8473624116030376
ENSMUST00000125845	Li19A	1.0	1.0	0	0.0	0.0	True	1.0
ENSMUSG00000077691	Li19A	1.0	1.0	0	0.0	0.0	True	1.0
ENSMUST00000127844	Li19A	1.0	1.0	0	0.0	0.0	True	1.0
ENSMUST00000135728	Li19A	1.0	1.0	0	0.0	0.0	True	1.0
ENSMUSG00000086636	Li19A	1.0	1.0	0	0.0	0.0	True	1.0
ENSMUSG00000093238	Li19A	1.0	1.0	0	0.0	0.0	True	1.0
ENSMUSG00000019590	Li19A	1.0	1.0	24	0.0	0.171621886861787	False	1.0
ENSMUSG00000079580	Li19A	1.0	1.0	0	0.0	0.0	True	1.0
ENSMUSG00000035694	Li19A	1.0	1.0	24	6.0	0.00582231723629	True	1.0
ENSMUSG00000037295	Li19A	1.0	1.0	24	6.0	0.979714123003492	False	1.0
ENSMUSG00000042203	Li19A	1.0	1.0	24	0.0	0.0311081021781304	False	1.0
ENSMUSG00000041044	Li19A	1.0	0.248510501843835	24	6.0	0.601261381324296	False	0.8473624116030376
ENSMUSG00000089544	Li19A	1.0	1.0	0	0.0	0.0	True	1.0
ENSMUSG00000063972	Li19A	1.0	0.17020683020683	24	2.0	1.33864223224056	False	0.7127321595519962
ENSMUSG00000048000	Li19A	1.0	1.0	24	10.0	2.62743909326173	False	1.0
ENSMUSG00000066113	Li19A	1.0	1.0	24	18.0	0.0453814061097714	False	1.0
ENSMUSG00000086112	Li19A	1.0	1.0	0	0.0	0.0	True	1.0
ENSMUSG00000080374	Li19A	1.0	1.0	0	0.0	0.0	True	1.0
ENSMUSG00000082040	Li19A	1.0	1.0	0	0.0	0.0	True	1.0
ENSMUSG00000022303	Li19A	1.0	1.0	0	0.0	0.0	True	1.0
ENSMUSG00000018906	Li19A	1.0	1.0	24	22.0	0.946904721909826	False	1.0
ENSMUSG00000028766	Li19A	1.0	0.0729854096520763	24	12.0	1.54043212281489	False	0.475072712217021
ENSMUSG00000082611	Li19A	1.0	1.0	0	0.0	0.0	True	1.0
ENSMUSG00000089550	Li19A	1.0	1.0	0	0.0	0.0	True	1.0
ENSMUSG00000040043	Li19A	1.0	0.248510501843835	24	0.0	0.134046232509534	False	0.8473624116030376
ENSMUSG00000046203	Li19A	1.0	1.0	0	0.0	0.0	True	1.0
ENSMUSG00000025196	Li19A	1.0	0.353312489979157	24	6.0	9.39062554153077	False	0.9949604602861318
ENSMUSG00000031358	Li19A	1.0	1.0	24	18.0	0.613026223949678	False	1.0
ENSMUSG00000028629	Li19A	1.0	0.663955427288761	24	0.0	0.375178837282302	False	1.0
ENSMUSG00000055817	Li19A	0.249054615418252	0.0009443642776976	24	4.0	2.09327825638474	False	0.0922452557528799
ENSMUSG00000088106	Li19A	1.0	1.0	0	0.0	0.0	True	1.0
ENSMUSG00000018239	Li19A	1.0	1.0	24	18.0	0.485312132665669	False	1.0
ENSMUSG00000025043	Li19A	1.0	1.0	0	0.0	0.0	True	1.0
ENSMUSG00000041791	Li19A	1.0	1.0	0	0.0	0.0	True	1.0
ENSMUSG00000020826	Li19A	1.0	1.0	0	0.0	0.0	True	1.0
ENSMUSG00000045427	Li19A	1.0	1.0	24	6.0	1.0364223190877	False	1.0
ENSMUSG00000078026	Li19A	1.0	1.0	0	0.0	0.0	True	1.0
ENSMUSG00000013846	Li19A	1.0	0.663955427288761	24	22.0	1.55565082851298	False	1.0
ENSMUSG00000021803	Li19A	1.0	1.0	0	0.0	0.0	True	1.0
ENSMUSG00000030231	Li19A	1.0	0.663955427288761	24	6.0	0.358939776498962	False	1.0
ENSMUSG00000022304	Li19A	1.0	1.0	24	6.0	8.77233137206125	False	1.0
ENSMUSG00000090083	Li19A	1.0	1.0	24	2.0	0.636579950831001	False	1.0
ENSMUST00000021384	Li19A	1.0	0.17020683020683	24	8.0	7.67762400876729	False	0.7127321595519962
ENSMUSG00000039753	Li19A	1.0	1.0	24	6.0	0.876761143429683	False	1.0
ENSMUSG00000037369	Li19A	1.0	1.0	24	6.0	0.207417399892403	False	1.0
ENSMUSG00000059395	Li19A	1.0	1.0	24	0.0	0.0257825274556239	False	1.0
ENSMUSG00000034435	Li19A	1.0	0.248510501843835	24	8.0	1.0874029502443	False	0.8473624116030376
ENSMUSG00000055567	Li19A	1.0	1.0	0	0.0	0.0	True	1.0
ENSMUSG00000084329	Li19A	1.0	1.0	24	12.0	0.0284366527588076	True	1.0
ENSMUSG00000030559	Li19A	1.0	1.0	24	22.0	0.0569733611271531	False	1.0
ENSMUSG00000056515	Li19A	1.0	1.0	24	6.0	0.192442999587216	False	1.0
ENSMUSG00000059030	Li19A	1.0	1.0	0	0.0	0.0	True	1.0
ENSMUST00000095510	Li19A	1.0	1.0	0	0.0	0.0	True	1.0
ENSMUSG00000026697	Li19A	1.0	1.0	0	0.0	0.0	True	1.0
ENSMUSG00000098154	Li19A	1.0	1.0	0	0.0	0.0	True	1.0
ENSMUSG00000079436	Li19A	1.0	1.0	0	0.0	0.0	True	1.0
ENSMUSG00000086236	Li19A	1.0	1.0	0	0.0	0.0	True	1.0
ENSMUSG00000081777	Li19A	1.0	1.0	0	0.0	0.0	True	1.0
ENSMUSG00000054931	Li19A	1.0	1.0	24	0.0	0.0413747623108732	False	1.0
ENSMUSG00000099545	Li19A	1.0	1.0	0	0.0	0.0	True	1.0
ENSMUSG00000004880	Li19A	1.0	1.0	24	12.0	0.111836008512465	False	1.0
ENSMUSG00000044434	Li19A	1.0	0.880418470418471	24	6.0	2.89563762429797	False	1.0
ENSMUSG00000024963	Li19A	1.0	0.248510501843835	24	4.0	1.07046951060183	False	0.8473624116030376
ENSMUSG00000022722	Li19A	1.0	0.0454224787558121	24	22.0	0.360698704617164	False	0.3894658319022443
ENSMUSG00000088772	Li19A	1.0	1.0	0	0.0	0.0	True	1.0
ENSMUSG00000090782	Li19A	1.0	1.0	0	0.0	0.0	True	1.0
ENSMUSG00000032511	Li19A	1.0	1.0	0	0.0	0.0	True	1.0
ENSMUSG00000032399	Li19A	1.0	0.248510501843835	24	20.0	4.37416254841999	False	0.8473624116030376
ENSMUSG00000085651	Li19A	1.0	0.300911495911496	24	10.0	0.456240851570747	False	0.9949604602861318
ENSMUSG00000034751	Li19A	1.0	1.0	24	10.0	0.0523621410303404	False	1.0
ENSMUSG00000078097	Li19A	1.0	1.0	0	0.0	0.0	True	1.0
ENSMUSG00000071256	Li19A	0.502770339049409	0.0085169151835818	24	16.0	0.284126111282473	False	0.1882918600867308
ENSMUSG00000017832	Li19A	1.0	1.0	0	0.0	0.0	True	1.0
ENSMUSG00000083417	Li19A	1.0	1.0	0	0.0	0.0	True	1.0
ENSMUSG00000022847	Li19A	1.0	0.880418470418471	24	22.0	0.978529719145004	False	1.0
ENSMUSG00000081681	Li19A	1.0	1.0	0	0.0	0.0	True	1.0
ENSMUSG00000035951	Li19A	1.0	0.489948693282027	0	0.0	0.0	True	1.0
ENSMUSG00000089792	Li19A	1.0	1.0	0	0.0	0.0	True	1.0
ENSMUSG00000041762	Li19A	1.0	1.0	24	14.0	1.18339976685818	False	1.0
ENSMUSG00000071510	Li19A	1.0	1.0	0	0.0	0.0	True	1.0
ENSMUST00000094070	Li19A	1.0	1.0	0	0.0	0.0	False	1.0
ENSMUSG00000062012	Li19A	1.0	0.663955427288761	24	22.0	0.059103166752087	False	1.0
ENSMUSG00000079941	Li19A	1.0	1.0	0	0.0	0.0	True	1.0
ENSMUSG00000036216	Li19A	0.502770339049409	0.0085169151835818	24	22.0	70.6585289935422	False	0.1882918600867308
ENSMUSG00000091050	Li19A	1.0	0.113222703222703	24	12.0	0.0880001460254471	False	0.586114755685243
ENSMUSG00000061724	Li19A	1.0	1.0	0	0.0	0.0	True	1.0
ENSMUSG00000025197	Li19A	1.0	0.0729854096520763	24	8.0	36.3202216175955	False	0.475072712217021
ENSMUSG00000033460	Li19A	1.0	1.0	24	22.0	0.061150771213708	False	1.0
ENSMUSG00000074121	Li19A	1.0	0.421630591630592	24	4.0	0.0042214274836836	True	1.0
ENSMUSG00000096405	Li19A	1.0	1.0	0	0.0	0.0	True	1.0
ENSMUSG00000063894	Li19A	1.0	1.0	24	6.0	0.0423351900964198	False	1.0
ENSMUSG00000038543	Li19A	0.819721597777977	0.0272069905403239	24	16.0	0.424942891221868	False	0.3085041529781037
ENSMUSG00000031796	Li19A	1.0	0.0454224787558121	24	6.0	2.85685281734989	False	0.3894658319022443
ENSMUSG00000030232	Li19A	1.0	0.489948693282027	24	8.0	1.4494646031822	False	1.0
ENSMUSG00000094381	Li19A	1.0	1.0	0	0.0	0.0	True	1.0
ENSMUSG00000055972	Li19A	1.0	1.0	0	0.0	0.0	True	1.0
ENSMUST00000159979	Li19A	1.0	1.0	24	10.0	0.183859607147087	False	1.0
ENSMUST00000162669	Li19A	1.0	1.0	0	0.0	0.0	True	1.0
ENSMUSG00000031201	Li19A	1.0	1.0	24	18.0	1.09621526850483	False	1.0
ENSMUSG00000047881	Li19A	0.646988028050337	0.0155956389289723	24	2.0	1.30900844770121	False	0.2422836006169345
ENSMUSG00000096591	Li19A	1.0	1.0	0	0.0	0.0	True	1.0
ENSMUST00000068583	Li19A	1.0	1.0	0	0.0	0.0	True	1.0
ENSMUSG00000022305	Li19A	1.0	0.0729854096520763	24	10.0	0.203507452945832	False	0.475072712217021
ENSMUSG00000082494	Li19A	1.0	1.0	0	0.0	0.0	True	1.0
ENSMUSG00000038417	Li19A	1.0	1.0	24	6.0	0.598127484070077	False	1.0
ENSMUSG00000060639	Li19A	1.0	1.0	24	22.0	0.767412029466652	False	1.0
ENSMUSG00000005681	Li19A	1.0	0.353312489979157	24	6.0	749.621576405389	False	0.9949604602861318
ENSMUSG00000083869	Li19A	1.0	1.0	0	0.0	0.0	True	1.0
ENSMUSG00000092308	Li19A	1.0	1.0	0	0.0	0.0	True	1.0
ENSMUSG00000020235	Li19A	1.0	0.880418470418471	24	8.0	0.728068961714823	False	1.0
ENSMUSG00000086258	Li19A	1.0	1.0	0	0.0	0.0	True	1.0
ENSMUSG00000044628	Li19A	1.0	1.0	0	0.0	0.0	True	1.0
ENSMUSG00000022306	Li19A	1.0	0.489948693282027	24	0.0	0.0253200796207279	False	1.0
ENSMUSG00000088484	Li19A	1.0	1.0	0	0.0	0.0	True	1.0
ENSMUSG00000081252	Li19A	1.0	1.0	0	0.0	0.0	True	1.0
ENSMUSG00000005198	Li19A	1.0	1.0	24	10.0	0.527257706925655	False	1.0
ENSMUSG00000045817	Li19A	0.819721597777977	0.0272069905403239	24	8.0	1.997162999385	False	0.3085041529781037
ENSMUSG00000038615	Li19A	1.0	0.880418470418471	24	6.0	4.83825440658224	False	1.0
ENSMUSG00000098190	Li19A	1.0	0.489948693282027	24	10.0	0.0314980715679548	True	1.0
ENSMUSG00000030123	Li19A	1.0	1.0	24	10.0	0.202653267954159	False	1.0
ENSMUSG00000035403	Li19A	1.0	1.0	24	22.0	0.0046220034752258	True	1.0
ENSMUSG00000099220	Li19A	1.0	1.0	0	0.0	0.0	True	1.0
ENSMUSG00000074072	Li19A	1.0	1.0	0	0.0	0.0	True	1.0
ENSMUSG00000030257	Li19A	1.0	0.0729854096520763	24	22.0	0.175052592187409	False	0.475072712217021
ENSMUSG00000048996	Li19A	1.0	1.0	0	0.0	0.0	True	1.0
ENSMUST00000069058	Li19A	1.0	0.576952060285394	24	10.0	0.110155215693584	False	1.0
ENSMUSG00000049521	Li19A	0.819721597777977	0.0272069905403239	24	10.0	0.913454682072406	False	0.3085041529781037
ENSMUSG00000054890	Li19A	1.0	1.0	0	0.0	0.0	True	1.0
ENSMUSG00000054383	Li19A	1.0	1.0	24	18.0	0.0019342905999358	True	1.0
ENSMUST00000121035	Li19A	1.0	1.0	0	0.0	0.0	True	1.0
ENSMUST00000177699	Li19A	1.0	1.0	0	0.0	0.0	True	1.0
ENSMUST00000182501	Li19A	1.0	1.0	24	18.0	15.2024422421202	False	1.0
ENSMUSG00000040852	Li19A	1.0	1.0	24	12.0	0.0062426922177054	False	1.0
ENSMUSG00000087400	Li19A	1.0	1.0	24	10.0	0.0265355961775876	True	1.0
ENSMUST00000180775	Li19A	1.0	1.0	24	10.0	0.0124167950776359	False	1.0
ENSMUSG00000015749	Li19A	1.0	0.880418470418471	24	18.0	1.61400658339735	False	1.0
ENSMUSG00000025199	Li19A	1.0	0.248510501843835	24	6.0	10.1037073750183	False	0.8473624116030376
ENSMUSG00000060771	Li19A	1.0	0.663955427288761	24	20.0	0.0844670869932484	False	1.0
ENSMUSG00000046016	Li19A	1.0	1.0	0	0.0	0.0	True	1.0
ENSMUSG00000036356	Li19A	1.0	1.0	24	22.0	0.0599092684826397	False	1.0
ENSMUSG00000031957	Li19A	1.0	1.0	24	0.0	0.0114416948263795	False	1.0
ENSMUSG00000051258	Li19A	1.0	1.0	0	0.0	0.0	True	1.0
ENSMUSG00000083582	Li19A	1.0	1.0	0	0.0	0.0	True	1.0
ENSMUSG00000020681	Li19A	1.0	1.0	24	6.0	0.0285347638246972	False	1.0
ENSMUST00000121090	Li19A	1.0	1.0	0	0.0	0.0	True	1.0
ENSMUSG00000034354	Li19A	1.0	1.0	24	6.0	0.537090026718054	False	1.0
ENSMUSG00000023903	Li19A	1.0	1.0	0	0.0	0.0	True	1.0
ENSMUST00000096324	Li19A	1.0	1.0	0	0.0	0.0	True	1.0
ENSMUSG00000099109	Li19A	1.0	1.0	0	0.0	0.0	True	1.0
ENSMUSG00000077542	Li19A	1.0	1.0	0	0.0	0.0	True	1.0
ENSMUSG00000045983	Li19A	1.0	1.0	24	12.0	10.2683748666872	False	1.0
ENSMUSG00000050394	Li19A	1.0	1.0	24	6.0	0.0356007051123991	False	1.0
ENSMUSG00000094338	Li19A	1.0	1.0	0	0.0	0.0	True	1.0
ENSMUSG00000001942	Li19A	1.0	0.248510501843835	24	8.0	1.65073370961218	False	0.8473624116030376
ENSMUSG00000071516	Li19A	1.0	1.0	0	0.0	0.0	True	1.0
ENSMUSG00000024668	Li19A	1.0	1.0	24	12.0	0.454694409040292	False	1.0
ENSMUSG00000039296	Li19A	1.0	1.0	0	0.0	0.0	True	1.0
ENSMUSG00000093354	Li19A	1.0	1.0	0	0.0	0.0	True	1.0
ENSMUSG00000022757	Li19A	1.0	1.0	24	12.0	1.60129633900553	False	1.0
ENSMUST00000156522	Li19A	1.0	0.353312489979157	24	10.0	0.465657392575808	False	0.9949604602861318
ENSMUSG00000095597	Li19A	1.0	1.0	24	18.0	51.1072032704295	False	1.0
ENSMUSG00000035392	Li19A	1.0	0.663955427288761	24	6.0	0.816577517515943	False	1.0
ENSMUSG00000094491	Li19A	1.0	1.0	0	0.0	0.0	True	1.0
ENSMUSG00000019826	Li19A	1.0	1.0	24	12.0	0.195614019947447	False	1.0
ENSMUSG00000027763	Li19A	1.0	0.353312489979157	24	8.0	1.52980077235975	False	0.9949604602861318
ENSMUST00000091754	Li19A	1.0	1.0	0	0.0	0.0	True	1.0
ENSMUSG00000036503	Li19A	1.0	0.113222703222703	24	8.0	5.83103232736815	False	0.586114755685243
ENSMUSG00000050530	Li19A	0.397088329471403	0.0043899310565977	24	12.0	0.133223867323014	False	0.1480982384669359
ENSMUSG00000049047	Li19A	1.0	0.880418470418471	24	0.0	0.826091639256809	False	1.0
ENSMUSG00000087430	Li19A	1.0	1.0	0	0.0	0.0	True	1.0
ENSMUSG00000037347	Li19A	1.0	0.17020683020683	24	22.0	0.0902512204633544	False	0.7127321595519962
ENSMUSG00000033955	Li19A	0.819721597777977	0.0272069905403239	24	12.0	1.52740544813848	False	0.3085041529781037
ENSMUSG00000098374	Li19A	1.0	1.0	24	10.0	0.0175899882887966	False	1.0
ENSMUSG00000032621	Li19A	1.0	1.0	24	12.0	0.113381036829357	False	1.0
ENSMUSG00000033454	Li19A	1.0	1.0	24	10.0	0.130943624730383	False	1.0
ENSMUSG00000022755	Li19A	1.0	1.0	0	0.0	0.0	True	1.0
ENSMUSG00000088303	Li19A	1.0	1.0	0	0.0	0.0	True	1.0
ENSMUSG00000029518	Li19A	1.0	1.0	24	6.0	0.403372598861772	False	1.0
ENSMUSG00000083791	Li19A	1.0	1.0	0	0.0	0.0	True	1.0
ENSMUSG00000021987	Li19A	1.0	1.0	24	10.0	0.0956291210876687	False	1.0
ENSMUST00000168751	Li19A	1.0	1.0	0	0.0	0.0	True	1.0
ENSMUSG00000021611	Li19A	1.0	1.0	24	6.0	0.0785524923220136	False	1.0
ENSMUST00000141468	Li19A	1.0	1.0	0	0.0	0.0	False	1.0
ENSMUSG00000098526	Li19A	1.0	1.0	0	0.0	0.0	True	1.0
ENSMUST00000125214	Li19A	1.0	1.0	24	18.0	0.279702097705979	False	1.0
ENSMUSG00000022369	Li19A	1.0	0.880418470418471	24	6.0	0.0584973530173055	False	1.0
ENSMUSG00000082468	Li19A	1.0	1.0	0	0.0	0.0	True	1.0
ENSMUSG00000015944	Li19A	1.0	0.663955427288761	24	22.0	0.029110879074669	False	1.0
ENSMUSG00000018669	Li19A	1.0	1.0	24	6.0	6.32151694613821	False	1.0
ENSMUSG00000021986	Li19A	1.0	0.209358666025333	24	14.0	0.0405755548714371	False	0.8473624116030376
ENSMUSG00000038056	Li19A	1.0	1.0	24	6.0	0.223089891367317	False	1.0
ENSMUSG00000029030	Li19A	1.0	0.113222703222703	24	2.0	5.21501857726797	False	0.586114755685243
ENSMUSG00000026644	Li19A	1.0	1.0	0	0.0	0.0	True	1.0
ENSMUSG00000077602	Li19A	1.0	1.0	0	0.0	0.0	True	1.0
ENSMUSG00000026610	Li19A	1.0	1.0	24	12.0	0.114340580731427	False	1.0
ENSMUSG00000056912	Li19A	1.0	1.0	0	0.0	0.0	True	1.0
ENSMUSG00000067455	Li19A	1.0	0.576952060285394	24	18.0	0.186175558632169	True	1.0
ENSMUSG00000018776	Li19A	1.0	1.0	0	0.0	0.0	True	1.0
ENSMUSG00000082554	Li19A	1.0	1.0	0	0.0	0.0	True	1.0
ENSMUSG00000040364	Li19A	1.0	1.0	0	0.0	0.0	True	1.0
ENSMUSG00000044894	Li19A	1.0	0.880418470418471	24	18.0	53.5414183646642	False	1.0
ENSMUSG00000038756	Li19A	1.0	1.0	0	0.0	0.0	True	1.0
ENSMUSG00000022871	Li19A	1.0	0.663955427288761	24	8.0	33.028604195833	False	1.0
ENSMUSG00000018238	Li19A	1.0	1.0	24	0.0	0.0333690761109744	True	1.0
ENSMUSG00000088134	Li19A	1.0	1.0	0	0.0	0.0	True	1.0
ENSMUSG00000028758	Li19A	1.0	1.0	0	0.0	0.0	True	1.0
ENSMUSG00000041805	Li19A	1.0	1.0	0	0.0	0.0	True	1.0
ENSMUSG00000018750	Li19A	1.0	1.0	24	22.0	0.122635296828136	False	1.0
ENSMUSG00000021990	Li19A	1.0	0.663955427288761	24	4.0	1.94458607466988	False	1.0
ENSMUSG00000045493	Li19A	1.0	1.0	0	0.0	0.0	True	1.0
ENSMUSG00000098125	Li19A	1.0	1.0	0	0.0	0.0	True	1.0
ENSMUSG00000031728	Li19A	1.0	1.0	24	18.0	0.110154862140193	False	1.0
ENSMUSG00000033436	Li19A	1.0	0.113222703222703	24	20.0	0.1069110097815	False	0.586114755685243
ENSMUSG00000064344	Li19A	1.0	1.0	24	10.0	38.1802306501676	False	1.0
ENSMUSG00000026645	Li19A	1.0	1.0	0	0.0	0.0	True	1.0
ENSMUSG00000082542	Li19A	1.0	1.0	0	0.0	0.0	True	1.0
ENSMUSG00000033819	Li19A	1.0	1.0	24	6.0	1.1443745436045	False	1.0
ENSMUSG00000056564	Li19A	1.0	1.0	0	0.0	0.0	True	1.0
ENSMUSG00000046748	Li19A	1.0	1.0	0	0.0	0.0	True	1.0
ENSMUSG00000068523	Li19A	0.646988028050337	0.0155956389289723	24	16.0	18.7673210794722	False	0.2422836006169345
ENSMUSG00000083544	Li19A	1.0	1.0	24	0.0	0.0125002336778158	True	1.0
ENSMUSG00000057068	Li19A	0.311014112241549	0.0021212121212121	24	14.0	14.9420324922787	False	0.1161227661227649
ENSMUSG00000022752	Li19A	1.0	0.113222703222703	24	8.0	2.70231463032157	False	0.586114755685243
ENSMUSG00000022336	Li19A	1.0	1.0	24	18.0	3.48953660981655	False	1.0
ENSMUSG00000032376	Li19A	1.0	0.880418470418471	24	8.0	1.61061423861461	False	1.0
ENSMUSG00000088789	Li19A	1.0	1.0	0	0.0	0.0	True	1.0
ENSMUSG00000018387	Li19A	1.0	1.0	24	18.0	0.357838457687265	False	1.0
ENSMUSG00000025224	Li19A	1.0	1.0	24	0.0	0.831610607683968	False	1.0
ENSMUSG00000097476	Li19A	1.0	1.0	0	0.0	0.0	True	1.0
ENSMUSG00000049327	Li19A	1.0	0.113222703222703	24	18.0	1.3677920021882	False	0.586114755685243
ENSMUSG00000072592	Li19A	1.0	1.0	0	0.0	0.0	True	1.0
ENSMUSG00000050714	Li19A	1.0	1.0	24	22.0	0.0540508888005091	False	1.0
ENSMUSG00000026416	Li19A	1.0	1.0	0	0.0	0.0	True	1.0
ENSMUSG00000022337	Li19A	1.0	0.880418470418471	24	14.0	0.434251951996187	False	1.0
ENSMUSG00000001901	Li19A	1.0	1.0	0	0.0	0.0	True	1.0
ENSMUSG00000027424	Li19A	1.0	0.113222703222703	24	18.0	0.66325908968517	False	0.586114755685243
ENSMUSG00000047787	Li19A	1.0	0.300911495911496	24	20.0	0.017227949616829	False	0.9949604602861318
ENSMUSG00000073956	Li19A	1.0	1.0	0	0.0	0.0	True	1.0
ENSMUSG00000083527	Li19A	1.0	1.0	0	0.0	0.0	True	1.0
ENSMUSG00000078439	Li19A	1.0	1.0	24	22.0	0.0793202335096868	False	1.0
ENSMUSG00000014633	Li19A	1.0	0.0454224787558121	24	18.0	2.65416065852276	False	0.3894658319022443
ENSMUSG00000019823	Li19A	0.819721597777977	0.0272069905403239	24	4.0	0.168366367241204	False	0.3085041529781037
ENSMUSG00000086060	Li19A	1.0	1.0	0	0.0	0.0	True	1.0
ENSMUSG00000003527	Li19A	1.0	1.0	24	10.0	0.0897039198147162	False	1.0
ENSMUSG00000073403	Li19A	0.311014112241549	0.0015327881994548	24	8.0	0.088652098477701	True	1.0
ENSMUSG00000083277	Li19A	1.0	1.0	0	0.0	0.0	True	1.0
ENSMUSG00000079264	Li19A	1.0	1.0	0	0.0	0.0	True	1.0
ENSMUSG00000091511	Li19A	1.0	1.0	0	0.0	0.0	True	1.0
ENSMUSG00000024767	Li19A	0.502770339049409	0.0085169151835818	24	10.0	2.25692574652169	False	0.1882918600867308
ENSMUSG00000081879	Li19A	1.0	1.0	0	0.0	0.0	True	1.0
ENSMUSG00000043782	Li19A	1.0	1.0	24	12.0	0.0323748839766261	True	1.0
ENSMUSG00000025854	Li19A	1.0	0.17020683020683	24	12.0	5.66760227256642	False	0.7127321595519962
ENSMUSG00000015747	Li19A	1.0	1.0	24	6.0	1.18720753687487	False	1.0
ENSMUSG00000028540	Li19A	1.0	0.880418470418471	24	12.0	0.148876383031359	False	1.0
ENSMUSG00000009941	Li19A	1.0	1.0	0	0.0	0.0	True	1.0
ENSMUST00000053604	Li19A	1.0	1.0	0	0.0	0.0	True	1.0
ENSMUSG00000031391	Li19A	1.0	1.0	24	10.0	0.0677362334435935	True	1.0
ENSMUSG00000018882	Li19A	1.0	1.0	24	12.0	0.308782924742448	False	1.0
ENSMUSG00000024018	Li19A	1.0	0.489948693282027	24	20.0	1.43412745709826	False	1.0
ENSMUSG00000054304	Li19A	1.0	0.663955427288761	24	0.0	0.0247245189342735	True	1.0
ENSMUSG00000054450	Li19A	1.0	1.0	0	0.0	0.0	True	1.0
ENSMUSG00000031354	Li19A	1.0	1.0	0	0.0	0.0	True	1.0
ENSMUSG00000044646	Li19A	1.0	0.0454224787558121	24	20.0	0.188712657763066	False	0.3894658319022443
ENSMUST00000081638	Li19A	1.0	1.0	0	0.0	0.0	True	1.0
ENSMUSG00000041319	Li19A	1.0	0.248510501843835	24	0.0	0.4429299199683	False	0.8473624116030376
ENSMUSG00000064432	Li19A	1.0	1.0	0	0.0	0.0	True	1.0
ENSMUSG00000049411	Li19A	1.0	0.880418470418471	24	2.0	0.495720744484735	False	1.0
ENSMUSG00000005611	Li19A	1.0	0.489948693282027	24	8.0	0.0507762772968342	False	1.0
ENSMUSG00000054409	Li19A	1.0	1.0	0	0.0	0.0	True	1.0
ENSMUSG00000098688	Li19A	1.0	1.0	0	0.0	0.0	True	1.0
ENSMUSG00000090951	Li19A	1.0	1.0	0	0.0	0.0	True	1.0
ENSMUSG00000063480	Li19A	1.0	0.248510501843835	24	18.0	2.65175649546673	False	0.8473624116030376
ENSMUST00000131429	Li19A	1.0	1.0	0	0.0	0.0	True	1.0
ENSMUSG00000026928	Li19A	1.0	0.248510501843835	24	0.0	0.0838861987725037	False	0.8473624116030376
ENSMUSG00000041649	Li19A	1.0	1.0	0	0.0	0.0	True	1.0
ENSMUSG00000037279	Li19A	1.0	0.421630591630592	24	16.0	0.0359436519012746	True	1.0
ENSMUSG00000063021	Li19A	1.0	1.0	0	0.0	0.0	True	1.0
ENSMUSG00000030683	Li19A	1.0	0.0729854096520763	24	18.0	0.0803453615657121	True	1.0
ENSMUSG00000095217	Li19A	1.0	1.0	0	0.0	0.0	True	1.0
ENSMUSG00000049354	Li19A	1.0	0.880418470418471	24	6.0	0.798365982366484	False	1.0
ENSMUSG00000018398	Li19A	1.0	0.353312489979157	24	18.0	0.275451325290876	False	0.9949604602861318
ENSMUSG00000024120	Li19A	1.0	0.880418470418471	24	10.0	3.7869987549922	False	1.0
ENSMUSG00000064338	Li19A	1.0	1.0	24	12.0	15.8958311517517	True	1.0
ENSMUSG00000099008	Li19A	1.0	1.0	0	0.0	0.0	True	1.0
ENSMUSG00000025200	Li19A	1.0	1.0	24	6.0	0.140046033547902	False	1.0
ENSMUSG00000030126	Li19A	1.0	1.0	24	12.0	2.7066845502293	False	1.0
ENSMUSG00000026648	Li19A	0.646988028050337	0.0155956389289723	24	10.0	1.54314246310718	False	0.2422836006169345
ENSMUSG00000075524	Li19A	1.0	1.0	0	0.0	0.0	True	1.0
ENSMUSG00000022338	Li19A	0.819721597777977	0.0272069905403239	24	12.0	1.4744060271216	False	0.3085041529781037
ENSMUSG00000063458	Li19A	1.0	0.353312489979157	24	12.0	0.296798525461507	False	0.9949604602861318
ENSMUSG00000045566	Li19A	1.0	1.0	0	0.0	0.0	True	1.0
ENSMUSG00000022075	Li19A	1.0	1.0	24	6.0	0.0682934335871685	False	1.0
ENSMUSG00000083180	Li19A	1.0	1.0	0	0.0	0.0	True	1.0
ENSMUSG00000046341	Li19A	1.0	1.0	0	0.0	0.0	True	1.0
ENSMUSG00000083331	Li19A	1.0	1.0	0	0.0	0.0	True	1.0
ENSMUSG00000022753	Li19A	1.0	0.300911495911496	24	0.0	0.0118461599052182	True	1.0
ENSMUSG00000078235	Li19A	1.0	1.0	0	0.0	0.0	True	1.0
ENSMUSG00000088674	Li19A	1.0	1.0	0	0.0	0.0	True	1.0
ENSMUSG00000001983	Li19A	1.0	1.0	24	18.0	0.573781797593824	False	1.0
ENSMUSG00000023905	Li19A	1.0	0.663955427288761	24	14.0	0.150537730413759	False	1.0
ENSMUSG00000021789	Li19A	1.0	0.663955427288761	24	16.0	0.0292174754219328	False	1.0
ENSMUSG00000020700	Li19A	1.0	1.0	24	6.0	0.207355528049049	False	1.0
ENSMUSG00000081640	Li19A	1.0	1.0	24	0.0	0.102871131963886	True	1.0
ENSMUSG00000026289	Li19A	1.0	0.353312489979157	24	10.0	1.11635366963303	False	0.9949604602861318
ENSMUSG00000111338	Li19A	1.0	1.0	0	0.0	0.0	True	1.0
ENSMUSG00000023906	Li19A	1.0	0.0729854096520763	24	2.0	0.0641063007823724	False	0.475072712217021
ENSMUSG00000069308	Li19A	1.0	1.0	0	0.0	0.0	True	1.0
ENSMUSG00000042826	Li19A	1.0	0.209358666025333	24	20.0	0.0415372200938508	False	0.8473624116030376
ENSMUSG00000057262	Li19A	1.0	1.0	24	12.0	0.211943236845387	False	1.0
ENSMUSG00000069307	Li19A	1.0	1.0	0	0.0	0.0	True	1.0
ENSMUSG00000098539	Li19A	1.0	1.0	0	0.0	0.0	True	1.0
ENSMUSG00000042496	Li19A	1.0	1.0	24	22.0	0.0980718214632776	False	1.0
ENSMUSG00000087224	Li19A	1.0	1.0	0	0.0	0.0	True	1.0
ENSMUST00000178042	Li19A	1.0	1.0	0	0.0	0.0	True	1.0
ENSMUSG00000022748	Li19A	1.0	0.663955427288761	24	14.0	0.174439707384815	False	1.0
ENSMUSG00000030030	Li19A	1.0	0.576952060285394	24	18.0	0.0220942584849549	False	1.0
ENSMUSG00000024104	Li19A	1.0	1.0	24	6.0	1.22216336060283	False	1.0
ENSMUSG00000023079	Li19A	1.0	0.353312489979157	24	2.0	0.492816303381011	False	0.9949604602861318
ENSMUSG00000095774	Li19A	1.0	1.0	0	0.0	0.0	True	1.0
ENSMUSG00000040699	Li19A	1.0	0.0454224787558121	24	6.0	1.78174998956433	False	0.3894658319022443
ENSMUSG00000069303	Li19A	1.0	1.0	0	0.0	0.0	True	1.0
ENSMUSG00000089876	Li19A	1.0	0.663955427288761	24	0.0	0.280030195252449	False	1.0
ENSMUSG00000082265	Li19A	1.0	1.0	0	0.0	0.0	True	1.0
ENSMUSG00000084301	Li19A	1.0	1.0	0	0.0	0.0	True	1.0
ENSMUSG00000037780	Li19A	1.0	0.663955427288761	24	0.0	34.258616441707	False	1.0
ENSMUSG00000028452	Li19A	1.0	1.0	24	6.0	6.28750510996313	False	1.0
ENSMUSG00000006720	Li19A	1.0	1.0	24	0.0	0.0621868594248415	False	1.0
ENSMUST00000097661	Li19A	1.0	1.0	0	0.0	0.0	True	1.0
ENSMUSG00000028273	Li19A	1.0	1.0	24	12.0	0.845908306799561	False	1.0
ENSMUSG00000020690	Li19A	1.0	0.0729854096520763	24	12.0	0.0364980236177248	True	1.0
ENSMUSG00000081900	Li19A	1.0	1.0	0	0.0	0.0	True	1.0
ENSMUSG00000018659	Li19A	1.0	0.17020683020683	24	6.0	3.24770609065075	False	0.7127321595519962
ENSMUSG00000023909	Li19A	1.0	1.0	24	18.0	0.124738232395385	False	1.0
ENSMUSG00000081718	Li19A	1.0	1.0	0	0.0	0.0	True	1.0
ENSMUSG00000075480	Li19A	1.0	1.0	0	0.0	0.0	True	1.0
ENSMUSG00000038871	Li19A	0.646988028050337	0.0155956389289723	24	4.0	1.49392570981626	False	0.2422836006169345
ENSMUSG00000086081	Li19A	1.0	1.0	0	0.0	0.0	True	1.0
ENSMUST00000181811	Li19A	1.0	1.0	24	0.0	0.0046333171837248	True	1.0
ENSMUSG00000089859	Li19A	1.0	1.0	0	0.0	0.0	True	1.0
ENSMUSG00000021710	Li19A	1.0	0.248510501843835	24	10.0	1.1989066185696	False	0.8473624116030376
ENSMUSG00000007656	Li19A	1.0	1.0	24	10.0	4.65329295029336	False	1.0
ENSMUSG00000053414	Li19A	1.0	1.0	24	22.0	0.0462398337421319	False	1.0
ENSMUSG00000044084	Li19A	1.0	1.0	0	0.0	0.0	True	1.0
ENSMUSG00000070661	Li19A	1.0	0.113222703222703	24	8.0	1.89989692609889	False	0.586114755685243
ENSMUSG00000087233	Li19A	1.0	1.0	0	0.0	0.0	True	1.0
ENSMUSG00000035776	Li19A	1.0	0.248510501843835	24	6.0	2.03352243007362	False	0.8473624116030376
ENSMUSG00000042743	Li19A	1.0	0.17020683020683	24	8.0	0.183344656633688	False	0.7127321595519962
ENSMUSG00000020682	Li19A	1.0	1.0	24	12.0	0.0245203418512059	False	1.0
ENSMUSG00000095170	Li19A	1.0	1.0	0	0.0	0.0	True	1.0
ENSMUSG00000040097	Li19A	1.0	0.248510501843835	24	18.0	0.189486939688465	False	0.8473624116030376
ENSMUSG00000051257	Li19A	1.0	1.0	0	0.0	0.0	True	1.0
ENSMUSG00000054792	Li19A	1.0	0.576952060285394	24	12.0	0.235474336309713	False	1.0
ENSMUSG00000082590	Li19A	1.0	1.0	0	0.0	0.0	True	1.0
ENSMUSG00000056055	Li19A	1.0	1.0	0	0.0	0.0	True	1.0
ENSMUSG00000017760	Li19A	1.0	0.17020683020683	24	6.0	12.2801466921715	False	0.7127321595519962
ENSMUSG00000082941	Li19A	1.0	1.0	0	0.0	0.0	True	1.0
ENSMUSG00000025202	Li19A	1.0	1.0	24	6.0	0.0137076185066918	True	1.0
ENSMUSG00000035027	Li19A	1.0	0.248510501843835	24	14.0	2.82236368409752	False	0.8473624116030376
ENSMUSG00000050315	Li19A	1.0	1.0	24	22.0	0.0165420560390781	False	1.0
ENSMUSG00000091110	Li19A	1.0	1.0	0	0.0	0.0	True	1.0
ENSMUSG00000027708	Li19A	1.0	1.0	24	10.0	1.56100893014742	False	1.0
ENSMUSG00000036095	Li19A	1.0	1.0	0	0.0	0.0	True	1.0
ENSMUST00000145392	Li19A	1.0	1.0	0	0.0	0.0	True	1.0
ENSMUSG00000094160	Li19A	1.0	1.0	0	0.0	0.0	True	1.0
ENSMUSG00000060161	Li19A	1.0	1.0	0	0.0	0.0	True	1.0
ENSMUSG00000097562	Li19A	1.0	1.0	0	0.0	0.0	True	1.0
ENSMUSG00000084131	Li19A	1.0	1.0	24	18.0	0.22942627523353	False	1.0
ENSMUSG00000052676	Li19A	1.0	0.353312489979157	24	20.0	0.159708551812356	False	0.9949604602861318
ENSMUSG00000093863	Li19A	1.0	1.0	0	0.0	0.0	True	1.0
ENSMUSG00000038560	Li19A	1.0	1.0	24	22.0	0.0097828223177158	True	1.0
ENSMUSG00000082442	Li19A	1.0	1.0	0	0.0	0.0	True	1.0
ENSMUSG00000026966	Li19A	1.0	1.0	24	18.0	4.21287149163133	False	1.0
ENSMUSG00000039218	Li19A	1.0	1.0	24	10.0	1.00715340164744	False	1.0
ENSMUSG00000020424	Li19A	1.0	0.17020683020683	24	10.0	0.18245759117669	False	0.7127321595519962
ENSMUSG00000090505	Li19A	1.0	1.0	0	0.0	0.0	True	1.0
ENSMUST00000178794	Li19A	1.0	1.0	0	0.0	0.0	True	1.0
ENSMUSG00000030519	Li19A	1.0	1.0	0	0.0	0.0	True	1.0
ENSMUSG00000093833	Li19A	1.0	1.0	0	0.0	0.0	True	1.0
ENSMUSG00000088501	Li19A	1.0	1.0	0	0.0	0.0	True	1.0
ENSMUSG00000024969	Li19A	1.0	0.353312489979157	24	10.0	1.3758954459006	False	0.9949604602861318
ENSMUST00000100701	Li19A	1.0	1.0	0	0.0	0.0	True	1.0
ENSMUSG00000090440	Li19A	1.0	1.0	0	0.0	0.0	True	1.0
ENSMUSG00000049823	Li19A	1.0	0.17020683020683	24	10.0	0.253608266489938	False	0.7127321595519962
ENSMUSG00000031409	Li19A	1.0	1.0	0	0.0	0.0	True	1.0
ENSMUSG00000021711	Li19A	1.0	1.0	24	22.0	0.596091016540261	False	1.0
ENSMUSG00000118537	Li19A	0.249054615418252	0.0009443642776976	24	6.0	0.662563296612482	False	0.0922452557528799
ENSMUSG00000090474	Li19A	1.0	1.0	0	0.0	0.0	True	1.0
ENSMUSG00000085989	Li19A	1.0	1.0	0	0.0	0.0	True	1.0
ENSMUSG00000073658	Li19A	1.0	1.0	0	0.0	0.0	True	1.0
ENSMUSG00000055839	Li19A	1.0	1.0	24	10.0	3.64690322396962	False	1.0
ENSMUSG00000047428	Li19A	1.0	1.0	0	0.0	0.0	True	1.0
ENSMUSG00000020982	Li19A	1.0	0.489948693282027	24	16.0	0.556178374276185	False	1.0
ENSMUSG00000073899	Li19A	1.0	1.0	0	0.0	0.0	True	1.0
ENSMUSG00000050195	Li19A	1.0	1.0	24	22.0	0.0122955262646623	False	1.0
ENSMUST00000118702	Li19A	1.0	1.0	0	0.0	0.0	True	1.0
ENSMUSG00000007207	Li19A	1.0	0.353312489979157	24	2.0	0.0208242947059438	True	1.0
ENSMUSG00000001445	Li19A	1.0	1.0	24	6.0	1.68611379740885	False	1.0
ENSMUSG00000032398	Li19A	1.0	1.0	24	8.0	1.70543549020477	False	1.0
ENSMUSG00000079269	Li19A	1.0	1.0	0	0.0	0.0	True	1.0
ENSMUSG00000107418	Li19A	1.0	1.0	0	0.0	0.0	True	1.0
ENSMUSG00000049620	Li19A	1.0	1.0	0	0.0	0.0	True	1.0
ENSMUSG00000067360	Li19A	1.0	1.0	0	0.0	0.0	True	1.0
ENSMUSG00000003484	Li19A	1.0	1.0	24	10.0	0.0435171190811731	False	1.0
ENSMUSG00000045780	Li19A	1.0	1.0	0	0.0	0.0	True	1.0
ENSMUSG00000029032	Li19A	1.0	1.0	24	6.0	0.210922881760135	False	1.0
ENSMUSG00000090708	Li19A	1.0	0.353312489979157	24	0.0	1.4635024405557	False	0.9949604602861318
ENSMUSG00000091740	Li19A	1.0	1.0	0	0.0	0.0	True	1.0
ENSMUSG00000053886	Li19A	1.0	0.880418470418471	24	0.0	0.263368991720741	False	1.0
ENSMUST00000032737	Li19A	1.0	1.0	0	0.0	0.0	True	1.0
ENSMUSG00000042213	Li19A	1.0	1.0	24	6.0	0.24909869299292	False	1.0
ENSMUST00000180606	Li19A	1.0	1.0	0	0.0	0.0	True	1.0
ENSMUSG00000081949	Li19A	1.0	1.0	0	0.0	0.0	True	1.0
ENSMUSG00000094005	Li19A	1.0	1.0	0	0.0	0.0	True	1.0
ENSMUSG00000035653	Li19A	1.0	1.0	0	0.0	0.0	True	1.0
ENSMUSG00000026965	Li19A	1.0	0.353312489979157	24	6.0	2.08048492694612	False	0.9949604602861318
ENSMUSG00000022340	Li19A	1.0	1.0	24	20.0	0.0086588760890198	False	1.0
ENSMUSG00000081934	Li19A	1.0	1.0	0	0.0	0.0	True	1.0
ENSMUSG00000077257	Li19A	1.0	1.0	0	0.0	0.0	True	1.0
ENSMUSG00000056941	Li19A	0.249054615418252	0.0009443642776976	24	0.0	2.99073995083366	False	0.0922452557528799
ENSMUSG00000091396	Li19A	1.0	1.0	0	0.0	0.0	True	1.0
ENSMUSG00000022562	Li19A	1.0	0.663955427288761	24	8.0	5.63313081698357	False	1.0
ENSMUSG00000090165	Li19A	1.0	0.880418470418471	24	18.0	0.264199842188636	False	1.0
ENSMUSG00000038060	Li19A	1.0	1.0	24	6.0	0.0288407642842557	True	1.0
ENSMUSG00000025231	Li19A	1.0	0.880418470418471	24	8.0	0.115838763224066	False	1.0
ENSMUSG00000026750	Li19A	1.0	1.0	24	18.0	13.0952640341843	False	1.0
ENSMUST00000127531	Li19A	1.0	1.0	24	22.0	0.203294613804695	True	1.0
ENSMUSG00000052334	Li19A	1.0	1.0	0	0.0	0.0	True	1.0
ENSMUSG00000093519	Li19A	1.0	1.0	0	0.0	0.0	True	1.0
ENSMUSG00000047227	Li19A	0.819721597777977	0.0272069905403239	24	4.0	0.292991108998208	False	0.3085041529781037
ENSMUSG00000093708	Li19A	1.0	1.0	0	0.0	0.0	True	1.0
ENSMUST00000144266	Li19A	1.0	1.0	24	10.0	0.0625513729705432	False	1.0
ENSMUSG00000082377	Li19A	1.0	1.0	0	0.0	0.0	True	1.0
ENSMUSG00000020948	Li19A	1.0	1.0	24	6.0	0.100502147470216	False	1.0
ENSMUSG00000081150	Li19A	1.0	0.772186948853615	24	10.0	0.0587114295953096	True	1.0
ENSMUSG00000053080	Li19A	1.0	0.880418470418471	24	8.0	0.0550472022552009	False	1.0
ENSMUSG00000018395	Li19A	1.0	1.0	24	6.0	0.315714692518419	False	1.0
ENSMUSG00000082433	Li19A	1.0	1.0	0	0.0	0.0	True	1.0
ENSMUSG00000031402	Li19A	1.0	0.17020683020683	24	8.0	2.81096158725088	False	0.7127321595519962
ENSMUSG00000089675	Li19A	1.0	0.300911495911496	24	20.0	0.0222264874530368	True	1.0
ENSMUSG00000024614	Li19A	1.0	1.0	24	6.0	0.249113719012021	False	1.0
ENSMUSG00000069301	Li19A	1.0	1.0	0	0.0	0.0	True	1.0
ENSMUSG00000078622	Li19A	1.0	1.0	24	10.0	4.44147911398894	False	1.0
ENSMUSG00000069299	Li19A	1.0	1.0	0	0.0	0.0	True	1.0
ENSMUSG00000111869	Li19A	1.0	1.0	0	0.0	0.0	True	1.0
ENSMUSG00000020383	Li19A	1.0	1.0	0	0.0	0.0	True	1.0
ENSMUSG00000039217	Li19A	1.0	0.17020683020683	24	6.0	2.97713168082972	False	0.7127321595519962
ENSMUSG00000041264	Li19A	1.0	0.248510501843835	24	18.0	1.29798288521556	False	0.8473624116030376
ENSMUSG00000085682	Li19A	1.0	1.0	24	22.0	0.0051201602025718	True	1.0
ENSMUSG00000068856	Li19A	1.0	0.663955427288761	24	18.0	0.448457727230226	False	1.0
ENSMUSG00000072584	Li19A	1.0	1.0	0	0.0	0.0	True	1.0
ENSMUSG00000054871	Li19A	1.0	1.0	24	12.0	0.119728734404069	False	1.0
ENSMUSG00000054156	Li19A	1.0	1.0	0	0.0	0.0	True	1.0
ENSMUSG00000038486	Li19A	1.0	1.0	0	0.0	0.0	True	1.0
ENSMUSG00000032396	Li19A	1.0	1.0	24	6.0	0.303864997079295	False	1.0
ENSMUSG00000051984	Li19A	1.0	1.0	24	10.0	0.0790377443506028	False	1.0
ENSMUSG00000022455	Li19A	1.0	1.0	0	0.0	0.0	True	1.0
ENSMUSG00000021712	Li19A	1.0	0.248510501843835	24	6.0	0.631987292287195	False	0.8473624116030376
ENSMUSG00000022747	Li19A	1.0	0.880418470418471	24	10.0	0.151909517569259	False	1.0
ENSMUSG00000083767	Li19A	1.0	1.0	0	0.0	0.0	True	1.0
ENSMUSG00000090675	Li19A	1.0	1.0	0	0.0	0.0	True	1.0
ENSMUSG00000090145	Li19A	1.0	0.880418470418471	24	8.0	5.11123297945931	False	1.0
ENSMUSG00000050821	Li19A	1.0	1.0	24	12.0	0.0506850605220611	False	1.0
ENSMUSG00000074404	Li19A	1.0	1.0	0	0.0	0.0	True	1.0
ENSMUSG00000089943	Li19A	1.0	1.0	24	10.0	5.87826706035142	False	1.0
ENSMUSG00000064127	Li19A	1.0	0.880418470418471	24	10.0	0.301195668980316	False	1.0
ENSMUSG00000019461	Li19A	1.0	0.17020683020683	24	10.0	0.250959267710918	False	0.7127321595519962
ENSMUSG00000089917	Li19A	1.0	1.0	24	6.0	0.508731509258568	False	1.0
ENSMUSG00000019822	Li19A	1.0	0.353312489979157	24	10.0	1.99083616146034	False	0.9949604602861318
ENSMUSG00000030093	Li19A	1.0	1.0	0	0.0	0.0	True	1.0
ENSMUSG00000046845	Li19A	1.0	1.0	0	0.0	0.0	True	1.0
ENSMUSG00000029053	Li19A	1.0	0.113222703222703	24	8.0	0.732820719284396	False	0.586114755685243
ENSMUST00000117384	Li19A	1.0	1.0	0	0.0	0.0	True	1.0
ENSMUSG00000092949	Li19A	1.0	1.0	0	0.0	0.0	True	1.0
ENSMUSG00000022452	Li19A	1.0	1.0	24	0.0	6.50432172674446	False	1.0
ENSMUSG00000028270	Li19A	1.0	1.0	24	22.0	0.16850708149066	False	1.0
ENSMUSG00000090171	Li19A	1.0	1.0	0	0.0	0.0	True	1.0
ENSMUSG00000094472	Li19A	1.0	1.0	24	22.0	0.0327203056392357	True	1.0
ENSMUSG00000066905	Li19A	1.0	1.0	0	0.0	0.0	True	1.0
ENSMUSG00000044199	Li19A	1.0	0.663955427288761	24	16.0	0.0145761224106842	False	1.0
ENSMUST00000142178	Li19A	1.0	0.209358666025333	24	18.0	0.0573219647702781	False	0.8473624116030376
ENSMUSG00000090716	Li19A	1.0	1.0	0	0.0	0.0	True	1.0
ENSMUSG00000022843	Li19A	1.0	0.0454224787558121	24	10.0	1.19144664202809	False	0.3894658319022443
ENSMUSG00000089819	Li19A	1.0	1.0	0	0.0	0.0	True	1.0
ENSMUSG00000078451	Li19A	1.0	1.0	24	6.0	0.0656076652555267	False	1.0
ENSMUSG00000042988	Li19A	1.0	0.0729854096520763	24	8.0	3.23826621512191	False	0.475072712217021
ENSMUSG00000082581	Li19A	1.0	1.0	0	0.0	0.0	True	1.0
ENSMUSG00000091471	Li19A	1.0	1.0	0	0.0	0.0	True	1.0
ENSMUSG00000065253	Li19A	1.0	1.0	0	0.0	0.0	True	1.0
ENSMUSG00000034792	Li19A	1.0	1.0	24	12.0	0.0431174269731074	False	1.0
ENSMUST00000154268	Li19A	1.0	1.0	0	0.0	0.0	True	1.0
ENSMUSG00000046932	Li19A	1.0	1.0	0	0.0	0.0	True	1.0
ENSMUSG00000063689	Li19A	1.0	1.0	0	0.0	0.0	True	1.0
ENSMUSG00000084539	Li19A	1.0	1.0	0	0.0	0.0	True	1.0
ENSMUSG00000093806	Li19A	1.0	1.0	0	0.0	0.0	True	1.0
ENSMUSG00000081608	Li19A	1.0	1.0	24	10.0	0.0208771509378375	True	1.0
ENSMUSG00000068855	Li19A	1.0	1.0	0	0.0	0.0	True	1.0
ENSMUSG00000027514	Li19A	1.0	1.0	24	0.0	0.504520688376602	False	1.0
ENSMUSG00000022450	Li19A	1.0	1.0	24	18.0	24.7059573812674	False	1.0
ENSMUSG00000093473	Li19A	1.0	1.0	0	0.0	0.0	True	1.0
ENSMUSG00000081058	Li19A	0.311014112241549	0.0021212121212121	24	18.0	1.65899024194271	False	0.1161227661227649
ENSMUSG00000069297	Li19A	1.0	1.0	0	0.0	0.0	True	1.0
ENSMUSG00000028582	Li19A	1.0	1.0	24	10.0	0.43082601964134	False	1.0
ENSMUSG00000089960	Li19A	1.0	0.248510501843835	24	10.0	42.5578580218154	False	0.8473624116030376
ENSMUSG00000059981	Li19A	1.0	0.0454224787558121	24	8.0	1.66129788492311	False	0.3894658319022443
ENSMUSG00000024116	Li19A	1.0	1.0	0	0.0	0.0	True	1.0
ENSMUSG00000086783	Li19A	1.0	1.0	0	0.0	0.0	True	1.0
ENSMUSG00000036117	Li19A	1.0	1.0	0	0.0	0.0	True	1.0
ENSMUSG00000069296	Li19A	1.0	1.0	0	0.0	0.0	True	1.0
ENSMUSG00000069295	Li19A	1.0	1.0	0	0.0	0.0	True	1.0
ENSMUSG00000078179	Li19A	1.0	1.0	0	0.0	0.0	True	1.0
ENSMUSG00000044594	Li19A	1.0	1.0	0	0.0	0.0	True	1.0
ENSMUST00000120500	Li19A	1.0	1.0	0	0.0	0.0	True	1.0
ENSMUSG00000021713	Li19A	1.0	1.0	24	10.0	0.0891060610312226	False	1.0
ENSMUSG00000091558	Li19A	1.0	1.0	0	0.0	0.0	True	1.0
ENSMUSG00000064220	Li19A	1.0	0.772186948853615	24	10.0	1.35189977728103	False	1.0
ENSMUSG00000064455	Li19A	1.0	1.0	0	0.0	0.0	True	1.0
ENSMUST00000163613	Li19A	1.0	1.0	0	0.0	0.0	True	1.0
ENSMUSG00000026961	Li19A	1.0	1.0	0	0.0	0.0	True	1.0
ENSMUSG00000092152	Li19A	1.0	1.0	0	0.0	0.0	True	1.0
ENSMUSG00000024970	Li19A	1.0	0.113222703222703	24	20.0	0.0200086470338451	False	0.586114755685243
ENSMUSG00000017740	Li19A	1.0	1.0	24	18.0	0.0363000337189926	False	1.0
ENSMUST00000178525	Li19A	1.0	1.0	0	0.0	0.0	True	1.0
ENSMUSG00000096508	Li19A	1.0	1.0	0	0.0	0.0	True	1.0
ENSMUSG00000082244	Li19A	1.0	1.0	0	0.0	0.0	True	1.0
ENSMUSG00000082123	Li19A	1.0	1.0	0	0.0	0.0	True	1.0
ENSMUSG00000020706	Li19A	1.0	1.0	24	12.0	0.623636361201382	False	1.0
ENSMUSG00000094242	Li19A	1.0	1.0	0	0.0	0.0	True	1.0
ENSMUSG00000090688	Li19A	1.0	1.0	0	0.0	0.0	True	1.0
ENSMUSG00000080743	Li19A	1.0	0.113222703222703	24	18.0	0.1552117062374	False	0.586114755685243
ENSMUSG00000046541	Li19A	1.0	0.113222703222703	24	6.0	0.12985450351066	False	0.586114755685243
ENSMUSG00000021714	Li19A	1.0	1.0	24	10.0	0.142069773155658	False	1.0
ENSMUSG00000094157	Li19A	1.0	1.0	0	0.0	0.0	True	1.0
ENSMUSG00000080880	Li19A	1.0	1.0	0	0.0	0.0	True	1.0
ENSMUSG00000001444	Li19A	1.0	1.0	24	12.0	0.0089201520446683	True	1.0
ENSMUST00000062056	Li19A	1.0	1.0	0	0.0	0.0	True	1.0
ENSMUSG00000030127	Li19A	1.0	1.0	24	12.0	3.8472442527493	False	1.0
ENSMUSG00000069292	Li19A	1.0	1.0	0	0.0	0.0	True	1.0
ENSMUST00000133450	Li19A	1.0	1.0	0	0.0	0.0	True	1.0
ENSMUSG00000047696	Li19A	1.0	1.0	0	0.0	0.0	True	1.0
ENSMUSG00000001583	Li19A	1.0	1.0	0	0.0	0.0	True	1.0
ENSMUSG00000086933	Li19A	1.0	1.0	0	0.0	0.0	True	1.0
ENSMUSG00000099248	Li19A	1.0	1.0	0	0.0	0.0	True	1.0
ENSMUSG00000091405	Li19A	0.819721597777977	0.0272069905403239	24	18.0	0.0233896781080886	True	1.0
ENSMUSG00000031865	Li19A	1.0	0.353312489979157	24	8.0	1.10057458181085	False	0.9949604602861318
ENSMUSG00000025701	Li19A	1.0	0.880418470418471	24	12.0	0.019710601525575	True	1.0
ENSMUST00000099103	Li19A	1.0	1.0	0	0.0	0.0	True	1.0
ENSMUSG00000092148	Li19A	1.0	1.0	0	0.0	0.0	True	1.0
ENSMUSG00000046169	Li19A	1.0	0.248510501843835	24	6.0	0.0510025514668139	False	0.8473624116030376
ENSMUSG00000094954	Li19A	1.0	1.0	0	0.0	0.0	True	1.0
ENSMUSG00000047293	Li19A	1.0	1.0	0	0.0	0.0	True	1.0
ENSMUSG00000090690	Li19A	1.0	1.0	0	0.0	0.0	True	1.0
ENSMUSG00000022744	Li19A	1.0	1.0	24	6.0	0.86777911954166	False	1.0
ENSMUSG00000024873	Li19A	1.0	1.0	0	0.0	0.0	True	1.0
ENSMUSG00000049098	Li19A	1.0	1.0	0	0.0	0.0	True	1.0
ENSMUSG00000056014	Li19A	1.0	1.0	0	0.0	0.0	False	1.0
ENSMUSG00000095318	Li19A	1.0	1.0	0	0.0	0.0	True	1.0
ENSMUSG00000020686	Li19A	1.0	1.0	0	0.0	0.0	True	1.0
ENSMUSG00000074195	Li19A	1.0	1.0	0	0.0	0.0	True	1.0
ENSMUSG00000084295	Li19A	1.0	1.0	0	0.0	0.0	True	1.0
ENSMUSG00000015947	Li19A	1.0	1.0	24	22.0	0.14140367856778	False	1.0
ENSMUSG00000031410	Li19A	1.0	1.0	24	0.0	0.028280735713556	True	1.0
ENSMUSG00000085105	Li19A	1.0	1.0	24	22.0	0.0089350012870732	False	1.0
ENSMUSG00000077208	Li19A	1.0	1.0	0	0.0	0.0	True	1.0
ENSMUSG00000024758	Li19A	1.0	0.17020683020683	24	6.0	2.99364262417043	False	0.7127321595519962
ENSMUSG00000020708	Li19A	1.0	1.0	24	22.0	1.96943380696077	False	1.0
ENSMUST00000171520	Li19A	1.0	1.0	0	0.0	0.0	True	1.0
ENSMUSG00000063146	Li19A	1.0	0.0454224787558121	24	22.0	0.0638137353516565	False	0.3894658319022443
ENSMUSG00000086407	Li19A	1.0	1.0	0	0.0	0.0	True	1.0
ENSMUSG00000091076	Li19A	1.0	1.0	0	0.0	0.0	True	1.0
ENSMUSG00000081152	Li19A	1.0	1.0	0	0.0	0.0	True	1.0
ENSMUSG00000085307	Li19A	1.0	1.0	24	22.0	0.0249962247149445	True	1.0
ENSMUSG00000056008	Li19A	1.0	1.0	0	0.0	0.0	True	1.0
ENSMUSG00000021018	Li19A	0.397088329471403	0.0043899310565977	24	14.0	2.87983378773845	False	0.1480982384669359
ENSMUSG00000095466	Li19A	1.0	1.0	0	0.0	0.0	True	1.0
ENSMUSG00000001440	Li19A	1.0	1.0	24	22.0	1.63067662576383	False	1.0
ENSMUSG00000095226	Li19A	1.0	1.0	0	0.0	0.0	True	1.0
ENSMUSG00000094349	Li19A	1.0	1.0	0	0.0	0.0	True	1.0
ENSMUSG00000044254	Li19A	1.0	0.113222703222703	24	16.0	1.09154306044814	False	0.586114755685243
ENSMUSG00000072605	Li19A	1.0	1.0	0	0.0	0.0	True	1.0
ENSMUSG00000084300	Li19A	1.0	1.0	0	0.0	0.0	True	1.0
ENSMUSG00000028256	Li19A	1.0	1.0	24	6.0	0.308583167076762	False	1.0
ENSMUSG00000053391	Li19A	1.0	1.0	0	0.0	0.0	True	1.0
ENSMUSG00000091733	Li19A	1.0	1.0	0	0.0	0.0	True	1.0
ENSMUSG00000091273	Li19A	1.0	1.0	0	0.0	0.0	True	1.0
ENSMUST00000104771	Li19A	1.0	1.0	0	0.0	0.0	True	1.0
ENSMUSG00000036667	Li19A	1.0	0.113222703222703	24	10.0	0.092430346786276	False	0.586114755685243
ENSMUSG00000026959	Li19A	1.0	1.0	0	0.0	0.0	True	1.0
ENSMUSG00000084397	Li19A	1.0	1.0	0	0.0	0.0	True	1.0
ENSMUSG00000031295	Li19A	0.819721597777977	0.0272069905403239	24	6.0	0.82825008270638	False	0.3085041529781037
ENSMUST00000168191	Li19A	1.0	1.0	0	0.0	0.0	True	1.0
ENSMUSG00000018900	Li19A	0.311014112241549	0.0021212121212121	24	10.0	2.55626526020139	False	0.1161227661227649
ENSMUSG00000029111	Li19A	1.0	0.663955427288761	24	20.0	0.188422743982779	False	1.0
ENSMUSG00000096446	Li19A	1.0	1.0	0	0.0	0.0	True	1.0
ENSMUSG00000031411	Li19A	1.0	1.0	0	0.0	0.0	True	1.0
ENSMUSG00000050654	Li19A	1.0	1.0	0	0.0	0.0	True	1.0
ENSMUSG00000075517	Li19A	1.0	0.880418470418471	24	8.0	1.99856660634566	False	1.0
ENSMUSG00000055333	Li19A	1.0	1.0	0	0.0	0.0	True	1.0
ENSMUSG00000018572	Li19A	1.0	1.0	24	10.0	0.545783904592743	False	1.0
ENSMUST00000184818	Li19A	1.0	1.0	0	0.0	0.0	True	1.0
ENSMUSG00000004231	Li19A	1.0	1.0	0	0.0	0.0	True	1.0
ENSMUSG00000079070	Li19A	1.0	1.0	0	0.0	0.0	True	1.0
ENSMUST00000178554	Li19A	1.0	1.0	0	0.0	0.0	True	1.0
ENSMUSG00000030651	Li19A	1.0	1.0	24	0.0	0.127951502385792	False	1.0
ENSMUSG00000036251	Li19A	1.0	1.0	24	10.0	0.0009450482130558	True	1.0
ENSMUSG00000034452	Li19A	1.0	1.0	0	0.0	0.0	True	1.0
ENSMUSG00000034771	Li19A	1.0	1.0	24	10.0	0.505676807963842	False	1.0
ENSMUSG00000081766	Li19A	1.0	1.0	0	0.0	0.0	True	1.0
ENSMUSG00000094845	Li19A	1.0	1.0	0	0.0	0.0	True	1.0
ENSMUSG00000022445	Li19A	1.0	0.489948693282027	24	8.0	20.0289763538043	False	1.0
ENSMUSG00000078607	Li19A	0.397088329471403	0.0043899310565977	24	6.0	0.593606950417951	False	0.1480982384669359
ENSMUSG00000094151	Li19A	1.0	1.0	0	0.0	0.0	True	1.0
ENSMUSG00000052749	Li19A	1.0	1.0	24	0.0	0.0553563846952748	False	1.0
ENSMUSG00000024125	Li19A	1.0	1.0	0	0.0	0.0	True	1.0
ENSMUSG00000083677	Li19A	1.0	1.0	0	0.0	0.0	True	1.0
ENSMUSG00000006958	Li19A	1.0	1.0	24	12.0	0.0684500577392013	False	1.0
ENSMUSG00000087489	Li19A	1.0	1.0	0	0.0	0.0	True	1.0
ENSMUSG00000035517	Li19A	1.0	1.0	24	22.0	0.72074333546173	False	1.0
ENSMUSG00000024132	Li19A	1.0	0.880418470418471	24	14.0	5.93350977763162	False	1.0
ENSMUST00000178470	Li19A	1.0	1.0	0	0.0	0.0	True	1.0
ENSMUSG00000093623	Li19A	1.0	1.0	0	0.0	0.0	True	1.0
ENSMUSG00000090634	Li19A	1.0	1.0	0	0.0	0.0	True	1.0
ENSMUSG00000074872	Li19A	1.0	1.0	0	0.0	0.0	True	1.0
ENSMUSG00000036097	Li19A	1.0	1.0	24	6.0	0.236700459468291	False	1.0
ENSMUST00000176623	Li19A	1.0	1.0	0	0.0	0.0	True	1.0
ENSMUSG00000078619	Li19A	1.0	0.353312489979157	24	12.0	2.66752497668719	False	0.9949604602861318
ENSMUSG00000037098	Li19A	1.0	1.0	24	6.0	0.142723493374865	False	1.0
ENSMUSG00000039007	Li19A	1.0	1.0	24	10.0	1.73919983900643	False	1.0
ENSMUSG00000052516	Li19A	1.0	1.0	24	6.0	0.0173736136137535	False	1.0
ENSMUSG00000090629	Li19A	1.0	1.0	0	0.0	0.0	True	1.0
ENSMUSG00000062310	Li19A	1.0	1.0	0	0.0	0.0	True	1.0
ENSMUSG00000065256	Li19A	1.0	1.0	0	0.0	0.0	True	1.0
ENSMUSG00000079834	Li19A	1.0	0.17020683020683	24	8.0	1.3294137816393	False	0.7127321595519962
ENSMUSG00000071640	Li19A	1.0	0.141714766714767	24	2.0	0.763063676315745	False	0.7127321595519962
ENSMUSG00000022471	Li19A	1.0	1.0	24	22.0	1.16729540991666	False	1.0
ENSMUST00000091731	Li19A	1.0	1.0	0	0.0	0.0	True	1.0
ENSMUSG00000078481	Li19A	1.0	1.0	0	0.0	0.0	True	1.0
ENSMUSG00000038319	Li19A	1.0	1.0	0	0.0	0.0	True	1.0
ENSMUSG00000085957	Li19A	1.0	1.0	0	0.0	0.0	True	1.0
ENSMUST00000024121	Li19A	1.0	1.0	0	0.0	0.0	True	1.0
ENSMUSG00000049866	Li19A	1.0	1.0	24	6.0	0.0591876660124388	False	1.0
ENSMUSG00000047003	Li19A	1.0	1.0	24	12.0	0.102885804429596	False	1.0
ENSMUST00000151560	Li19A	1.0	1.0	24	6.0	0.0103241125587142	True	1.0
ENSMUSG00000024759	Li19A	1.0	1.0	24	6.0	2.65790832446305	False	1.0
ENSMUSG00000036815	Li19A	1.0	1.0	0	0.0	0.0	True	1.0
ENSMUSG00000097675	Li19A	1.0	1.0	24	12.0	0.0015103800846144	True	1.0
ENSMUSG00000062105	Li19A	1.0	1.0	0	0.0	0.0	True	1.0
ENSMUSG00000026755	Li19A	0.397088329471403	0.0043899310565977	24	18.0	5.23004459636818	False	0.1480982384669359
ENSMUSG00000099203	Li19A	1.0	1.0	0	0.0	0.0	True	1.0
ENSMUSG00000019647	Li19A	1.0	0.663955427288761	24	12.0	0.15634979460172	False	1.0
ENSMUSG00000060675	Li19A	1.0	1.0	24	0.0	0.491338450208331	False	1.0
ENSMUSG00000058252	Li19A	1.0	1.0	0	0.0	0.0	True	1.0
ENSMUSG00000027710	Li19A	1.0	1.0	24	6.0	0.13226485375103	False	1.0
ENSMUST00000151570	Li19A	1.0	0.353312489979157	0	0.0	0.0	False	0.9949604602861318
ENSMUST00000138882	Li19A	1.0	1.0	0	0.0	0.0	True	1.0
ENSMUSG00000005949	Li19A	1.0	0.880418470418471	24	6.0	0.85357157654067	False	1.0
ENSMUSG00000081821	Li19A	1.0	1.0	0	0.0	0.0	True	1.0
ENSMUST00000151634	Li19A	1.0	1.0	24	6.0	1.72037488872429	False	1.0
ENSMUST00000134736	Li19A	1.0	1.0	24	12.0	0.268187924434528	False	1.0
ENSMUSG00000095094	Li19A	1.0	1.0	0	0.0	0.0	True	1.0
ENSMUSG00000033900	Li19A	1.0	1.0	24	22.0	0.0243502826703305	False	1.0
ENSMUSG00000038393	Li19A	0.165565584927287	0.0003831970498637	24	8.0	13.2060323114571	False	0.060924254363968
ENSMUSG00000091905	Li19A	1.0	1.0	24	10.0	2.68042260437603	False	1.0
ENSMUSG00000083114	Li19A	1.0	1.0	0	0.0	0.0	True	1.0
ENSMUSG00000072068	Li19A	1.0	1.0	0	0.0	0.0	True	1.0
ENSMUSG00000069289	Li19A	1.0	1.0	0	0.0	0.0	True	1.0
ENSMUST00000054385	Li19A	1.0	1.0	0	0.0	0.0	True	1.0
ENSMUSG00000026469	Li19A	1.0	0.663955427288761	24	10.0	1.09298555828176	False	1.0
ENSMUSG00000101073	Li19A	1.0	1.0	0	0.0	0.0	True	1.0
ENSMUSG00000064006	Li19A	1.0	1.0	0	0.0	0.0	True	1.0
ENSMUSG00000099202	Li19A	1.0	1.0	0	0.0	0.0	True	1.0
ENSMUSG00000083498	Li19A	1.0	1.0	0	0.0	0.0	True	1.0
ENSMUSG00000031709	Li19A	1.0	0.489948693282027	24	8.0	0.0133351500097018	False	1.0
ENSMUST00000110445	Li19A	1.0	1.0	0	0.0	0.0	True	1.0
ENSMUSG00000083687	Li19A	1.0	1.0	0	0.0	0.0	True	1.0
ENSMUSG00000060057	Li19A	1.0	1.0	0	0.0	0.0	True	1.0
ENSMUSG00000028393	Li19A	0.249054615418252	0.0009443642776976	24	10.0	9.05920459318863	False	0.0922452557528799
ENSMUSG00000034486	Li19A	1.0	1.0	0	0.0	0.0	True	1.0
ENSMUST00000116000	Li19A	1.0	1.0	0	0.0	0.0	False	1.0
ENSMUSG00000062608	Li19A	1.0	1.0	0	0.0	0.0	True	1.0
ENSMUSG00000024972	Li19A	1.0	1.0	0	0.0	0.0	True	1.0
ENSMUSG00000022864	Li19A	1.0	0.113222703222703	24	12.0	0.994298200365463	False	0.586114755685243
ENSMUSG00000092627	Li19A	1.0	1.0	0	0.0	0.0	True	1.0
ENSMUSG00000073245	Li19A	1.0	1.0	0	0.0	0.0	True	1.0
ENSMUSG00000096695	Li19A	1.0	1.0	0	0.0	0.0	True	1.0
ENSMUSG00000092227	Li19A	1.0	1.0	0	0.0	0.0	True	1.0
ENSMUSG00000090160	Li19A	1.0	1.0	0	0.0	0.0	True	1.0
ENSMUSG00000071491	Li19A	1.0	1.0	0	0.0	0.0	True	1.0
ENSMUSG00000063087	Li19A	1.0	0.489948693282027	24	18.0	0.117674765981417	False	1.0
ENSMUSG00000032135	Li19A	1.0	0.489948693282027	24	6.0	0.171770379285836	False	1.0
ENSMUSG00000074996	Li19A	1.0	1.0	0	0.0	0.0	True	1.0
ENSMUSG00000088999	Li19A	1.0	1.0	0	0.0	0.0	True	1.0
ENSMUSG00000035560	Li19A	1.0	1.0	0	0.0	0.0	True	1.0
ENSMUSG00000068182	Li19A	1.0	1.0	0	0.0	0.0	True	1.0
ENSMUSG00000060499	Li19A	1.0	1.0	0	0.0	0.0	True	1.0
ENSMUSG00000081250	Li19A	1.0	1.0	0	0.0	0.0	True	1.0
ENSMUSG00000067081	Li19A	1.0	1.0	0	0.0	0.0	True	1.0
ENSMUSG00000005958	Li19A	1.0	0.576952060285394	24	6.0	0.0101826912024769	False	1.0
ENSMUSG00000052688	Li19A	1.0	1.0	24	14.0	0.0441556365045846	False	1.0
ENSMUSG00000042129	Li19A	1.0	0.248510501843835	24	6.0	0.125132090872506	False	0.8473624116030376
ENSMUST00000179983	Li19A	1.0	1.0	0	0.0	0.0	True	1.0
ENSMUST00000179614	Li19A	1.0	1.0	0	0.0	0.0	True	1.0
ENSMUSG00000096800	Li19A	1.0	1.0	0	0.0	0.0	True	1.0
ENSMUSG00000026322	Li19A	1.0	1.0	0	0.0	0.0	True	1.0
ENSMUSG00000026301	Li19A	1.0	1.0	0	0.0	0.0	True	1.0
ENSMUSG00000096372	Li19A	1.0	1.0	0	0.0	0.0	True	1.0
ENSMUSG00000075511	Li19A	1.0	0.248510501843835	24	10.0	0.578044944377598	False	0.8473624116030376
ENSMUSG00000091477	Li19A	1.0	1.0	0	0.0	0.0	True	1.0
ENSMUSG00000044337	Li19A	1.0	0.0729854096520763	24	20.0	0.035874178660023	False	0.475072712217021
ENSMUST00000183774	Li19A	1.0	1.0	0	0.0	0.0	True	1.0
ENSMUSG00000048807	Li19A	1.0	1.0	24	22.0	0.0155301862352002	False	1.0
ENSMUST00000140414	Li19A	1.0	1.0	0	0.0	0.0	True	1.0
ENSMUSG00000042655	Li19A	1.0	1.0	0	0.0	0.0	True	1.0
ENSMUSG00000071490	Li19A	1.0	1.0	0	0.0	0.0	True	1.0
ENSMUSG00000024973	Li19A	1.0	1.0	0	0.0	0.0	True	1.0
ENSMUSG00000034432	Li19A	1.0	1.0	24	12.0	0.772814678828307	False	1.0
ENSMUSG00000095706	Li19A	1.0	1.0	0	0.0	0.0	True	1.0
ENSMUSG00000060024	Li19A	1.0	1.0	0	0.0	0.0	True	1.0
ENSMUSG00000087110	Li19A	1.0	1.0	0	0.0	0.0	True	1.0
ENSMUSG00000021718	Li19A	1.0	1.0	0	0.0	0.0	True	1.0
ENSMUSG00000089053	Li19A	1.0	1.0	0	0.0	0.0	True	1.0
ENSMUSG00000056128	Li19A	1.0	1.0	0	0.0	0.0	True	1.0
ENSMUSG00000024124	Li19A	1.0	1.0	24	12.0	0.0164987457487304	True	1.0
ENSMUSG00000055874	Li19A	1.0	1.0	0	0.0	0.0	True	1.0
ENSMUSG00000026354	Li19A	1.0	1.0	0	0.0	0.0	True	1.0
ENSMUSG00000047535	Li19A	1.0	1.0	0	0.0	0.0	True	1.0
ENSMUSG00000043384	Li19A	1.0	1.0	24	6.0	1.02307391082585	False	1.0
ENSMUSG00000099917	Li19A	1.0	1.0	0	0.0	0.0	True	1.0
ENSMUSG00000068335	Li19A	1.0	1.0	24	6.0	0.0930990930245832	False	1.0
ENSMUSG00000040747	Li19A	1.0	1.0	24	6.0	0.145596821780216	False	1.0
ENSMUSG00000021720	Li19A	1.0	1.0	24	6.0	0.0657581022232242	False	1.0
ENSMUSG00000020388	Li19A	1.0	1.0	24	10.0	0.110660620265437	False	1.0
ENSMUSG00000066735	Li19A	1.0	0.17020683020683	24	12.0	4.15195424243211	False	0.7127321595519962
ENSMUSG00000090701	Li19A	1.0	1.0	0	0.0	0.0	True	1.0
ENSMUSG00000059877	Li19A	1.0	1.0	0	0.0	0.0	True	1.0
ENSMUSG00000085938	Li19A	1.0	1.0	0	0.0	0.0	True	1.0
ENSMUSG00000022312	Li19A	1.0	1.0	24	6.0	2.02239610487165	False	1.0
ENSMUSG00000080907	Li19A	1.0	1.0	0	0.0	0.0	True	1.0
ENSMUSG00000020713	Li19A	1.0	1.0	0	0.0	0.0	True	1.0
ENSMUSG00000061376	Li19A	1.0	1.0	0	0.0	0.0	True	1.0
ENSMUSG00000028322	Li19A	1.0	1.0	24	18.0	1.60624608647383	False	1.0
ENSMUSG00000093968	Li19A	1.0	1.0	0	0.0	0.0	True	1.0
ENSMUSG00000059495	Li19A	1.0	0.489948693282027	24	8.0	2.08007303724608	False	1.0
ENSMUSG00000091718	Li19A	1.0	1.0	0	0.0	0.0	True	1.0
ENSMUSG00000022724	Li19A	1.0	1.0	24	12.0	0.137797433983729	False	1.0
ENSMUSG00000061022	Li19A	1.0	1.0	0	0.0	0.0	True	1.0
ENSMUSG00000065521	Li19A	1.0	1.0	0	0.0	0.0	True	1.0
ENSMUSG00000042590	Li19A	1.0	1.0	24	6.0	0.138730814934895	False	1.0
ENSMUSG00000025318	Li19A	1.0	1.0	0	0.0	0.0	True	1.0
ENSMUSG00000091122	Li19A	1.0	1.0	0	0.0	0.0	True	1.0
ENSMUSG00000093528	Li19A	1.0	1.0	0	0.0	0.0	True	1.0
ENSMUSG00000033883	Li19A	1.0	1.0	24	18.0	0.0403096827217109	False	1.0
ENSMUST00000181523	Li19A	1.0	1.0	0	0.0	0.0	True	1.0
ENSMUSG00000091131	Li19A	1.0	1.0	0	0.0	0.0	True	1.0
ENSMUSG00000024757	Li19A	1.0	1.0	0	0.0	0.0	True	1.0
ENSMUSG00000069280	Li19A	1.0	1.0	0	0.0	0.0	True	1.0
ENSMUSG00000019178	Li19A	1.0	0.17020683020683	24	4.0	0.133286092719758	True	1.0
ENSMUSG00000025208	Li19A	1.0	0.489948693282027	24	10.0	1.00532906615197	False	1.0
ENSMUSG00000058400	Li19A	1.0	1.0	0	0.0	0.0	True	1.0
ENSMUSG00000097902	Li19A	1.0	1.0	0	0.0	0.0	True	1.0
ENSMUST00000122174	Li19A	1.0	1.0	0	0.0	0.0	True	1.0
ENSMUSG00000031392	Li19A	1.0	1.0	24	12.0	1.16520590937825	False	1.0
ENSMUSG00000083392	Li19A	1.0	0.300911495911496	24	8.0	0.0309620846278154	True	1.0
ENSMUSG00000056204	Li19A	1.0	0.489948693282027	24	12.0	0.579297230487079	False	1.0
ENSMUST00000142552	Li19A	1.0	1.0	0	0.0	0.0	True	1.0
ENSMUSG00000032484	Li19A	1.0	0.880418470418471	24	2.0	0.04515407127962	True	1.0
ENSMUSG00000040592	Li19A	1.0	0.0729854096520763	24	6.0	0.636508179492711	False	0.475072712217021
ENSMUSG00000058586	Li19A	1.0	0.489948693282027	24	12.0	1.70267777375815	False	1.0
ENSMUSG00000021807	Li19A	1.0	1.0	24	12.0	2.27212854231721	False	1.0
ENSMUSG00000091584	Li19A	1.0	1.0	0	0.0	0.0	True	1.0
ENSMUSG00000082508	Li19A	1.0	1.0	0	0.0	0.0	True	1.0
ENSMUSG00000051276	Li19A	1.0	1.0	0	0.0	0.0	True	1.0
ENSMUST00000181804	Li19A	1.0	1.0	0	0.0	0.0	True	1.0
ENSMUSG00000082934	Li19A	1.0	1.0	0	0.0	0.0	True	1.0
ENSMUSG00000050762	Li19A	1.0	1.0	0	0.0	0.0	True	1.0
ENSMUSG00000020799	Li19A	1.0	1.0	0	0.0	0.0	True	1.0
ENSMUSG00000090166	Li19A	1.0	1.0	0	0.0	0.0	True	1.0
ENSMUSG00000022313	Li19A	1.0	0.17020683020683	24	18.0	1.26765861090437	False	0.7127321595519962
ENSMUST00000181375	Li19A	1.0	1.0	0	0.0	0.0	True	1.0
ENSMUSG00000034758	Li19A	1.0	0.17020683020683	24	22.0	0.396617607781097	False	0.7127321595519962
ENSMUSG00000046637	Li19A	1.0	1.0	0	0.0	0.0	True	1.0
ENSMUSG00000052783	Li19A	1.0	1.0	24	18.0	0.103127281395371	False	1.0
ENSMUST00000172543	Li19A	1.0	1.0	0	0.0	0.0	True	1.0
ENSMUSG00000015711	Li19A	1.0	0.489948693282027	24	6.0	0.567585774423677	False	1.0
ENSMUSG00000089764	Li19A	1.0	0.421630591630592	24	6.0	0.0494274711117209	True	1.0
ENSMUST00000178613	Li19A	1.0	1.0	0	0.0	0.0	True	1.0
ENSMUSG00000072598	Li19A	1.0	1.0	0	0.0	0.0	True	1.0
ENSMUSG00000021499	Li19A	1.0	1.0	24	10.0	0.0490215918193198	True	1.0
ENSMUSG00000034892	Li19A	1.0	0.353312489979157	24	12.0	38.8908376099211	False	0.9949604602861318
ENSMUSG00000093687	Li19A	1.0	1.0	0	0.0	0.0	True	1.0
ENSMUST00000101030	Li19A	1.0	0.663955427288761	24	6.0	4.3173818738907	False	1.0
ENSMUSG00000096281	Li19A	1.0	1.0	0	0.0	0.0	True	1.0
ENSMUSG00000091031	Li19A	1.0	1.0	0	0.0	0.0	True	1.0
ENSMUSG00000019813	Li19A	1.0	0.0729854096520763	24	0.0	0.348543539048567	False	0.475072712217021
ENSMUST00000061316	Li19A	1.0	1.0	0	0.0	0.0	True	1.0
ENSMUSG00000079462	Li19A	1.0	1.0	0	0.0	0.0	True	1.0
ENSMUST00000171653	Li19A	1.0	1.0	0	0.0	0.0	True	1.0
ENSMUSG00000021692	Li19A	1.0	0.353312489979157	24	12.0	0.10816223523081	False	0.9949604602861318
ENSMUSG00000059689	Li19A	1.0	0.17020683020683	24	22.0	1.29165427952394	False	0.7127321595519962
ENSMUST00000035638	Li19A	1.0	1.0	0	0.0	0.0	True	1.0
ENSMUSG00000070337	Li19A	1.0	1.0	0	0.0	0.0	True	1.0
ENSMUST00000114475	Li19A	1.0	1.0	24	6.0	0.20061609331756	False	1.0
ENSMUSG00000034116	Li19A	1.0	0.489948693282027	24	4.0	0.122005795016185	False	1.0
ENSMUSG00000049288	Li19A	1.0	0.248510501843835	24	8.0	0.0669138682570736	False	0.8473624116030376
ENSMUSG00000038374	Li19A	0.646988028050337	0.0155956389289723	24	16.0	0.821887889442654	False	0.2422836006169345
ENSMUSG00000097594	Li19A	1.0	1.0	0	0.0	0.0	True	1.0
ENSMUSG00000094162	Li19A	1.0	1.0	0	0.0	0.0	True	1.0
ENSMUSG00000048126	Li19A	1.0	1.0	24	0.0	0.0850119127681526	False	1.0
ENSMUSG00000038485	Li19A	0.502770339049409	0.0085169151835818	24	8.0	0.775449181918313	False	0.1882918600867308
ENSMUSG00000094543	Li19A	1.0	1.0	0	0.0	0.0	True	1.0
ENSMUSG00000022315	Li19A	1.0	1.0	24	18.0	0.0099093944315482	True	1.0
ENSMUSG00000043998	Li19A	1.0	0.353312489979157	24	14.0	2.00224356160783	False	0.9949604602861318
ENSMUSG00000043807	Li19A	1.0	1.0	24	18.0	0.076353743785914	True	1.0
ENSMUSG00000032777	Li19A	1.0	1.0	24	10.0	0.197349967095259	False	1.0
ENSMUSG00000018570	Li19A	1.0	0.576952060285394	24	4.0	0.0561619560957415	True	1.0
ENSMUSG00000029675	Li19A	1.0	0.0454224787558121	24	2.0	0.138753442351893	False	0.3894658319022443
ENSMUSG00000085242	Li19A	1.0	1.0	0	0.0	0.0	True	1.0
ENSMUSG00000025375	Li19A	1.0	0.113222703222703	24	8.0	0.0695508462208135	False	0.586114755685243
ENSMUSG00000072964	Li19A	0.819721597777977	0.0272069905403239	24	8.0	0.304845930961496	False	0.3085041529781037
ENSMUSG00000022408	Li19A	1.0	0.17020683020683	24	22.0	0.166544860172868	False	0.7127321595519962
ENSMUSG00000058590	Li19A	1.0	1.0	0	0.0	0.0	True	1.0
ENSMUSG00000026303	Li19A	1.0	0.663955427288761	24	6.0	0.0411529075582759	False	1.0
ENSMUSG00000020656	Li19A	1.0	1.0	24	16.0	0.0079715682977065	False	1.0
ENSMUST00000165366	Li19A	1.0	1.0	24	18.0	0.130946276380812	False	1.0
ENSMUSG00000020974	Li19A	1.0	0.353312489979157	24	22.0	0.0634455094953535	False	0.9949604602861318
ENSMUSG00000058183	Li19A	1.0	1.0	0	0.0	0.0	True	1.0
ENSMUSG00000029581	Li19A	1.0	1.0	24	10.0	0.156064123462121	False	1.0
ENSMUSG00000028251	Li19A	1.0	0.489948693282027	24	0.0	1.53587128407624	False	1.0
ENSMUST00000125038	Li19A	1.0	1.0	0	0.0	0.0	True	1.0
ENSMUSG00000022174	Li19A	1.0	0.248510501843835	24	14.0	6.45570813553787	False	0.8473624116030376
ENSMUSG00000083109	Li19A	1.0	1.0	0	0.0	0.0	True	1.0
ENSMUSG00000049807	Li19A	1.0	1.0	24	0.0	0.198011111935669	False	1.0
ENSMUSG00000042254	Li19A	1.0	1.0	24	18.0	0.0131260231791659	True	1.0
ENSMUSG00000094271	Li19A	1.0	1.0	0	0.0	0.0	True	1.0
ENSMUSG00000036376	Li19A	1.0	0.113222703222703	24	12.0	0.76909176162536	False	0.586114755685243
ENSMUSG00000064751	Li19A	1.0	1.0	0	0.0	0.0	True	1.0
ENSMUSG00000033845	Li19A	0.502770339049409	0.0085169151835818	24	14.0	9.2880243475806	False	0.1882918600867308
ENSMUSG00000000706	Li19A	1.0	1.0	0	0.0	0.0	True	1.0
ENSMUSG00000078552	Li19A	1.0	1.0	24	0.0	0.0699035157279303	True	1.0
ENSMUSG00000075571	Li19A	1.0	1.0	0	0.0	0.0	True	1.0
ENSMUSG00000091725	Li19A	1.0	1.0	0	0.0	0.0	True	1.0
ENSMUSG00000061731	Li19A	1.0	0.353312489979157	24	8.0	1.00495253179099	False	0.9949604602861318
ENSMUSG00000048040	Li19A	1.0	0.209358666025333	24	14.0	0.049338729210682	True	1.0
ENSMUSG00000065110	Li19A	1.0	1.0	0	0.0	0.0	True	1.0
ENSMUSG00000024205	Li19A	1.0	1.0	0	0.0	0.0	True	1.0
ENSMUST00000137267	Li19A	1.0	1.0	0	0.0	0.0	True	1.0
ENSMUSG00000079267	Li19A	1.0	1.0	0	0.0	0.0	True	1.0
ENSMUSG00000048355	Li19A	1.0	1.0	0	0.0	0.0	True	1.0
ENSMUSG00000028102	Li19A	1.0	0.489948693282027	24	10.0	3.18832679870061	False	1.0
ENSMUSG00000053499	Li19A	1.0	1.0	0	0.0	0.0	True	1.0
ENSMUSG00000106447	Li19A	1.0	1.0	0	0.0	0.0	True	1.0
ENSMUSG00000082392	Li19A	1.0	1.0	0	0.0	0.0	True	1.0
ENSMUSG00000082907	Li19A	1.0	1.0	0	0.0	0.0	True	1.0
ENSMUSG00000028469	Li19A	0.819721597777977	0.0272069905403239	24	8.0	1.58746533036552	False	0.3085041529781037
ENSMUST00000139739	Li19A	1.0	1.0	0	0.0	0.0	True	1.0
ENSMUSG00000085993	Li19A	1.0	1.0	0	0.0	0.0	True	1.0
ENSMUSG00000047988	Li19A	1.0	1.0	0	0.0	0.0	True	1.0
ENSMUSG00000085141	Li19A	1.0	1.0	0	0.0	0.0	True	1.0
ENSMUSG00000065410	Li19A	1.0	1.0	0	0.0	0.0	True	1.0
ENSMUSG00000072145	Li19A	1.0	1.0	0	0.0	0.0	True	1.0
ENSMUSG00000040557	Li19A	0.502770339049409	0.0085169151835818	24	4.0	3.23307074804715	False	0.1882918600867308
ENSMUSG00000026305	Li19A	1.0	1.0	24	6.0	0.448577935383028	False	1.0
ENSMUSG00000024958	Li19A	0.502770339049409	0.0085169151835818	24	0.0	0.60395757948096	False	0.1882918600867308
ENSMUSG00000032271	Li19A	0.311014112241549	0.0021212121212121	24	16.0	41.9292577710101	False	0.1161227661227649
ENSMUSG00000035236	Li19A	1.0	1.0	24	0.0	0.0280760283004025	False	1.0
ENSMUSG00000029836	Li19A	1.0	0.353312489979157	24	8.0	2.6137141506389	False	0.9949604602861318
ENSMUSG00000027203	Li19A	1.0	0.663955427288761	24	4.0	0.585293495991542	False	1.0
ENSMUSG00000042446	Li19A	1.0	0.663955427288761	24	6.0	0.424053704444526	False	1.0
ENSMUSG00000053216	Li19A	1.0	1.0	0	0.0	0.0	True	1.0
ENSMUSG00000047115	Li19A	1.0	1.0	24	10.0	0.046863855476529	True	1.0
ENSMUSG00000015357	Li19A	0.249054615418252	0.0009443642776976	24	0.0	37.3158633208452	False	0.0922452557528799
ENSMUSG00000081345	Li19A	1.0	1.0	0	0.0	0.0	True	1.0
ENSMUSG00000034353	Li19A	1.0	1.0	24	10.0	0.0393047072089494	False	1.0
ENSMUSG00000057000	Li19A	1.0	1.0	0	0.0	0.0	True	1.0
ENSMUSG00000042079	Li19A	1.0	1.0	24	14.0	2.83949334587176	False	1.0
ENSMUSG00000041815	Li19A	1.0	1.0	24	12.0	1.03368758361146	False	1.0
ENSMUSG00000060981	Li19A	1.0	1.0	24	18.0	0.191689577311861	False	1.0
ENSMUSG00000083343	Li19A	1.0	1.0	0	0.0	0.0	True	1.0
ENSMUSG00000093923	Li19A	1.0	1.0	0	0.0	0.0	True	1.0
ENSMUSG00000070473	Li19A	1.0	1.0	24	22.0	1.510698282666	False	1.0
ENSMUSG00000003418	Li19A	1.0	1.0	24	6.0	0.0016040717331216	True	1.0
ENSMUST00000060976	Li19A	1.0	1.0	0	0.0	0.0	True	1.0
ENSMUSG00000063727	Li19A	1.0	1.0	24	4.0	0.0685808724937208	False	1.0
ENSMUSG00000094177	Li19A	1.0	1.0	0	0.0	0.0	True	1.0
ENSMUSG00000099517	Li19A	1.0	1.0	0	0.0	0.0	True	1.0
ENSMUST00000065328	Li19A	1.0	1.0	0	0.0	0.0	True	1.0
ENSMUSG00000034343	Li19A	1.0	0.248510501843835	24	18.0	5.06154105041143	False	0.8473624116030376
ENSMUSG00000081121	Li19A	1.0	1.0	0	0.0	0.0	True	1.0
ENSMUSG00000041837	Li19A	1.0	1.0	24	6.0	0.127049410909693	False	1.0
ENSMUSG00000064802	Li19A	1.0	1.0	0	0.0	0.0	True	1.0
ENSMUSG00000038591	Li19A	1.0	1.0	24	0.0	0.374091307052837	False	1.0
ENSMUSG00000089033	Li19A	1.0	1.0	0	0.0	0.0	True	1.0
ENSMUSG00000022809	Li19A	1.0	0.17020683020683	24	10.0	3.10271384516845	False	0.7127321595519962
ENSMUSG00000091923	Li19A	1.0	1.0	0	0.0	0.0	True	1.0
ENSMUSG00000041248	Li19A	1.0	1.0	0	0.0	0.0	True	1.0
ENSMUSG00000034981	Li19A	1.0	1.0	24	22.0	0.0111206683477208	False	1.0
ENSMUSG00000067656	Li19A	1.0	0.0454224787558121	24	8.0	0.0835750717887816	False	0.3894658319022443
ENSMUSG00000086753	Li19A	1.0	1.0	0	0.0	0.0	True	1.0
ENSMUSG00000063590	Li19A	1.0	0.17020683020683	24	0.0	1.91568662052278	False	0.7127321595519962
ENSMUSG00000081435	Li19A	1.0	1.0	0	0.0	0.0	True	1.0
ENSMUST00000031089	Li19A	1.0	1.0	0	0.0	0.0	True	1.0
ENSMUSG00000040532	Li19A	1.0	0.353312489979157	24	10.0	1.4381137715772	False	0.9949604602861318
ENSMUSG00000057697	Li19A	1.0	1.0	24	0.0	0.0188288393694354	True	1.0
ENSMUSG00000071324	Li19A	1.0	1.0	24	6.0	0.008597004245666	True	1.0
ENSMUST00000078156	Li19A	1.0	1.0	24	12.0	0.194273168713621	True	1.0
ENSMUSG00000069274	Li19A	1.0	1.0	0	0.0	0.0	True	1.0
ENSMUSG00000097133	Li19A	1.0	1.0	0	0.0	0.0	True	1.0
ENSMUSG00000031389	Li19A	1.0	0.0729854096520763	24	2.0	0.287754983283522	False	0.475072712217021
ENSMUSG00000038248	Li19A	1.0	0.17020683020683	24	2.0	0.0081303137700829	True	1.0
ENSMUSG00000088661	Li19A	1.0	1.0	0	0.0	0.0	True	1.0
ENSMUSG00000018916	Li19A	1.0	1.0	0	0.0	0.0	True	1.0
ENSMUSG00000082001	Li19A	1.0	1.0	0	0.0	0.0	True	1.0
ENSMUSG00000082729	Li19A	1.0	1.0	0	0.0	0.0	True	1.0
ENSMUSG00000069273	Li19A	1.0	0.576952060285394	24	18.0	0.130904557080722	True	1.0
ENSMUSG00000038523	Li19A	1.0	0.421630591630592	24	4.0	0.151401461346976	True	1.0
ENSMUSG00000069272	Li19A	1.0	0.663955427288761	24	16.0	0.191893224064843	True	1.0
ENSMUSG00000069268	Li19A	1.0	1.0	0	0.0	0.0	True	1.0
ENSMUSG00000040548	Li19A	1.0	0.353312489979157	24	2.0	4.72506428858381	False	0.9949604602861318
ENSMUSG00000067610	Li19A	1.0	1.0	24	10.0	0.131056585038677	True	1.0
ENSMUSG00000098079	Li19A	1.0	1.0	0	0.0	0.0	True	1.0
ENSMUSG00000041696	Li19A	1.0	1.0	24	10.0	0.006967123115031	True	1.0
ENSMUSG00000055835	Li19A	1.0	1.0	24	0.0	0.164934424478715	False	1.0
ENSMUSG00000027204	Li19A	1.0	1.0	24	6.0	0.0199789485490353	False	1.0
ENSMUSG00000084808	Li19A	1.0	1.0	24	22.0	0.0388337740926793	True	1.0
ENSMUSG00000077040	Li19A	1.0	1.0	0	0.0	0.0	True	1.0
ENSMUSG00000026753	Li19A	1.0	1.0	24	12.0	1.25697069190674	False	1.0
ENSMUSG00000059183	Li19A	1.0	1.0	24	6.0	0.437218264943266	False	1.0
ENSMUSG00000049233	Li19A	1.0	1.0	0	0.0	0.0	True	1.0
ENSMUSG00000094191	Li19A	1.0	0.17020683020683	24	4.0	0.0746717135301665	True	1.0
ENSMUSG00000029059	Li19A	1.0	0.17020683020683	24	18.0	2.08608874818702	False	0.7127321595519962
ENSMUSG00000038354	Li19A	1.0	1.0	0	0.0	0.0	True	1.0
ENSMUSG00000095836	Li19A	1.0	1.0	24	0.0	0.0247830320204167	True	1.0
ENSMUSG00000047246	Li19A	1.0	0.880418470418471	24	20.0	0.133932741871153	False	1.0
ENSMUSG00000037552	Li19A	1.0	0.353312489979157	24	14.0	0.0564928820693368	False	0.9949604602861318
ENSMUSG00000037759	Li19A	1.0	1.0	24	6.0	0.0428405946682729	False	1.0
ENSMUSG00000068184	Li19A	1.0	1.0	24	18.0	1.07501443943791	False	1.0
ENSMUSG00000036244	Li19A	1.0	1.0	0	0.0	0.0	True	1.0
ENSMUSG00000090637	Li19A	1.0	1.0	0	0.0	0.0	True	1.0
ENSMUSG00000048756	Li19A	1.0	0.248510501843835	24	10.0	1.09070160337853	False	0.8473624116030376
ENSMUST00000160539	Li19A	1.0	1.0	0	0.0	0.0	True	1.0
ENSMUSG00000021694	Li19A	1.0	1.0	24	12.0	0.114731257228033	False	1.0
ENSMUSG00000068226	Li19A	1.0	1.0	24	4.0	0.011630315560261	True	1.0
ENSMUSG00000036646	Li19A	1.0	0.880418470418471	24	6.0	1.62569152295646	False	1.0
ENSMUSG00000050312	Li19A	1.0	1.0	24	6.0	1.00435431945411	False	1.0
ENSMUSG00000081370	Li19A	1.0	1.0	0	0.0	0.0	True	1.0
ENSMUSG00000094456	Li19A	1.0	1.0	0	0.0	0.0	True	1.0
ENSMUSG00000082599	Li19A	1.0	0.576952060285394	24	18.0	0.160645468297428	True	1.0
ENSMUSG00000027175	Li19A	1.0	1.0	24	22.0	0.337813193644061	False	1.0
ENSMUSG00000051627	Li19A	1.0	1.0	24	18.0	0.204448965624982	True	1.0
ENSMUSG00000039230	Li19A	1.0	0.489948693282027	24	6.0	1.74363870182533	False	1.0
ENSMUSG00000067071	Li19A	1.0	0.0454224787558121	24	16.0	26.5073119063401	False	0.3894658319022443
ENSMUSG00000020823	Li19A	1.0	0.248510501843835	24	14.0	0.423217550675773	False	0.8473624116030376
ENSMUSG00000042087	Li19A	1.0	1.0	24	6.0	0.0439686067609607	True	1.0
ENSMUSG00000004988	Li19A	1.0	1.0	0	0.0	0.0	True	1.0
ENSMUSG00000018042	Li19A	1.0	1.0	24	6.0	14.0082095993742	False	1.0
ENSMUSG00000087278	Li19A	1.0	1.0	0	0.0	0.0	True	1.0
ENSMUSG00000030134	Li19A	1.0	1.0	0	0.0	0.0	True	1.0
ENSMUSG00000078695	Li19A	1.0	0.663955427288761	24	18.0	4.0516511455208	False	1.0
ENSMUSG00000049882	Li19A	1.0	1.0	24	0.0	0.11887172098527	False	1.0
ENSMUSG00000087115	Li19A	1.0	1.0	0	0.0	0.0	True	1.0
ENSMUSG00000025218	Li19A	1.0	0.113222703222703	24	4.0	0.369696638407763	False	0.586114755685243
ENSMUSG00000018102	Li19A	1.0	0.0729854096520763	24	22.0	57.5818265123641	False	0.475072712217021
ENSMUSG00000022911	Li19A	1.0	0.663955427288761	24	6.0	0.267885636285571	False	1.0
ENSMUSG00000077292	Li19A	1.0	1.0	0	0.0	0.0	True	1.0
ENSMUSG00000020333	Li19A	1.0	0.663955427288761	24	6.0	0.103892370932615	False	1.0
ENSMUSG00000026311	Li19A	1.0	0.880418470418471	24	8.0	0.154108619658749	False	1.0
ENSMUSG00000007805	Li19A	1.0	1.0	24	10.0	0.0529686618719031	True	1.0
ENSMUSG00000082602	Li19A	1.0	1.0	0	0.0	0.0	True	1.0
ENSMUSG00000083565	Li19A	1.0	1.0	0	0.0	0.0	True	1.0
ENSMUSG00000046463	Li19A	1.0	1.0	0	0.0	0.0	True	1.0
ENSMUSG00000026313	Li19A	1.0	0.663955427288761	24	10.0	0.242112301218102	False	1.0
ENSMUSG00000037325	Li19A	1.0	1.0	24	10.0	0.104709079264885	False	1.0
ENSMUSG00000069744	Li19A	1.0	0.0454224787558121	24	22.0	8.54114280995231	False	0.3894658319022443
ENSMUSG00000080903	Li19A	1.0	1.0	0	0.0	0.0	True	1.0
ENSMUSG00000024121	Li19A	1.0	0.248510501843835	24	10.0	14.5218519652281	False	0.8473624116030376
ENSMUSG00000006611	Li19A	1.0	1.0	24	22.0	1.28318667581923	False	1.0
ENSMUSG00000054537	Li19A	1.0	0.576952060285394	24	6.0	0.0219468267210775	True	1.0
ENSMUST00000117054	Li19A	1.0	1.0	0	0.0	0.0	True	1.0
ENSMUSG00000016664	Li19A	1.0	0.17020683020683	24	8.0	1.40645306544957	False	0.7127321595519962
ENSMUSG00000021832	Li19A	1.0	0.880418470418471	24	0.0	1.41686521280255	False	1.0
ENSMUSG00000081669	Li19A	1.0	1.0	0	0.0	0.0	True	1.0
ENSMUSG00000084690	Li19A	1.0	1.0	0	0.0	0.0	True	1.0
ENSMUSG00000063796	Li19A	1.0	1.0	0	0.0	0.0	True	1.0
ENSMUSG00000083519	Li19A	1.0	1.0	0	0.0	0.0	True	1.0
ENSMUSG00000053615	Li19A	1.0	1.0	0	0.0	0.0	True	1.0
ENSMUST00000129894	Li19A	1.0	1.0	0	0.0	0.0	True	1.0
ENSMUSG00000019804	Li19A	1.0	0.663955427288761	24	14.0	2.12029503872692	False	1.0
ENSMUSG00000067064	Li19A	1.0	1.0	0	0.0	0.0	True	1.0
ENSMUSG00000098484	Li19A	1.0	1.0	0	0.0	0.0	True	1.0
ENSMUSG00000081919	Li19A	1.0	1.0	0	0.0	0.0	True	1.0
ENSMUSG00000039356	Li19A	0.819721597777977	0.0272069905403239	24	20.0	1.73365081854107	False	0.3085041529781037
ENSMUSG00000023795	Li19A	1.0	0.113222703222703	24	2.0	0.0881815189148214	False	0.586114755685243
ENSMUSG00000002871	Li19A	1.0	0.248510501843835	24	2.0	1.00234330776841	False	0.8473624116030376
ENSMUST00000131380	Li19A	1.0	1.0	0	0.0	0.0	True	1.0
ENSMUSG00000026958	Li19A	1.0	0.248510501843835	24	2.0	1.65940283874953	False	0.8473624116030376
ENSMUST00000160365	Li19A	1.0	1.0	0	0.0	0.0	True	1.0
ENSMUSG00000036473	Li19A	1.0	0.353312489979157	24	10.0	0.396975403812377	False	0.9949604602861318
ENSMUSG00000084065	Li19A	1.0	1.0	0	0.0	0.0	True	1.0
ENSMUSG00000066621	Li19A	1.0	0.880418470418471	24	8.0	0.331437918904883	False	1.0
ENSMUSG00000027166	Li19A	1.0	1.0	24	8.0	0.297783878761091	False	1.0
ENSMUSG00000092538	Li19A	1.0	1.0	0	0.0	0.0	True	1.0
ENSMUSG00000010095	Li19A	1.0	1.0	24	10.0	0.462529152175839	False	1.0
ENSMUSG00000065726	Li19A	1.0	1.0	0	0.0	0.0	True	1.0
ENSMUST00000176985	Li19A	1.0	1.0	0	0.0	0.0	True	1.0
ENSMUSG00000092181	Li19A	1.0	1.0	0	0.0	0.0	True	1.0
ENSMUSG00000071073	Li19A	1.0	1.0	24	6.0	0.0122156231983882	True	1.0
ENSMUSG00000043391	Li19A	1.0	1.0	24	22.0	0.103443004573171	False	1.0
ENSMUSG00000022853	Li19A	1.0	1.0	24	6.0	11.0577004888562	False	1.0
ENSMUSG00000024370	Li19A	1.0	1.0	24	6.0	0.405405530857684	False	1.0
ENSMUSG00000083199	Li19A	1.0	1.0	0	0.0	0.0	True	1.0
ENSMUSG00000036181	Li19A	0.819721597777977	0.0272069905403239	24	20.0	13.4899003287645	False	0.3085041529781037
ENSMUSG00000090364	Li19A	1.0	1.0	0	0.0	0.0	True	1.0
ENSMUSG00000068394	Li19A	1.0	0.489948693282027	24	10.0	0.087250436060694	False	1.0
ENSMUSG00000040528	Li19A	1.0	1.0	24	10.0	0.406593116696686	False	1.0
ENSMUSG00000096856	Li19A	1.0	0.663955427288761	24	6.0	0.184144747956601	False	1.0
ENSMUSG00000082594	Li19A	1.0	1.0	0	0.0	0.0	True	1.0
ENSMUSG00000029451	Li19A	1.0	1.0	0	0.0	0.0	True	1.0
ENSMUSG00000022856	Li19A	0.165565584927287	0.0003831970498637	24	14.0	1.87624243650124	False	0.060924254363968
ENSMUSG00000082536	Li19A	1.0	0.113222703222703	24	6.0	0.614460059725229	False	0.586114755685243
ENSMUST00000147732	Li19A	1.0	1.0	24	18.0	0.203878684005955	False	1.0
ENSMUSG00000064987	Li19A	1.0	1.0	0	0.0	0.0	True	1.0
ENSMUSG00000090457	Li19A	1.0	1.0	0	0.0	0.0	True	1.0
ENSMUSG00000094622	Li19A	1.0	1.0	0	0.0	0.0	True	1.0
ENSMUSG00000028249	Li19A	1.0	1.0	24	8.0	1.09426542155571	False	1.0
ENSMUSG00000084336	Li19A	1.0	1.0	0	0.0	0.0	True	1.0
ENSMUSG00000029056	Li19A	1.0	0.489948693282027	24	12.0	0.562114535704246	False	1.0
ENSMUSG00000044055	Li19A	1.0	1.0	0	0.0	0.0	True	1.0
ENSMUSG00000096718	Li19A	1.0	0.17020683020683	24	0.0	0.193326883063699	False	0.7127321595519962
ENSMUSG00000030138	Li19A	1.0	1.0	24	12.0	0.488105204451356	False	1.0
ENSMUSG00000044626	Li19A	1.0	0.576952060285394	24	10.0	0.0088946962005455	True	1.0
ENSMUSG00000032481	Li19A	1.0	0.880418470418471	24	8.0	0.220643655457802	False	1.0
ENSMUSG00000022422	Li19A	1.0	1.0	24	18.0	0.0429012290747596	True	1.0
ENSMUSG00000001127	Li19A	1.0	0.113222703222703	24	6.0	4.22213459046488	False	0.586114755685243
ENSMUSG00000061118	Li19A	1.0	1.0	24	12.0	1.62929776754051	False	1.0
ENSMUSG00000068947	Li19A	1.0	1.0	0	0.0	0.0	True	1.0
ENSMUSG00000016758	Li19A	0.249054615418252	0.0009443642776976	24	6.0	0.935898251307267	False	0.0922452557528799
ENSMUSG00000044581	Li19A	1.0	1.0	0	0.0	0.0	True	1.0
ENSMUSG00000090389	Li19A	1.0	1.0	24	12.0	0.659627389256996	False	1.0
ENSMUSG00000048755	Li19A	1.0	1.0	24	12.0	0.227051987439	False	1.0
ENSMUSG00000098113	Li19A	1.0	1.0	24	8.0	0.125604084648948	False	1.0
ENSMUSG00000061615	Li19A	1.0	1.0	0	0.0	0.0	True	1.0
ENSMUSG00000079407	Li19A	1.0	1.0	0	0.0	0.0	True	1.0
ENSMUSG00000039065	Li19A	1.0	1.0	24	22.0	0.417988496028898	False	1.0
ENSMUSG00000069267	Li19A	1.0	0.17020683020683	24	0.0	0.14045615548099	True	1.0
ENSMUSG00000033898	Li19A	1.0	1.0	24	0.0	23.5379937554425	False	1.0
ENSMUSG00000069266	Li19A	1.0	1.0	0	0.0	0.0	True	1.0
ENSMUSG00000063320	Li19A	1.0	0.663955427288761	24	20.0	1.01247084464196	False	1.0
ENSMUSG00000074170	Li19A	1.0	0.0729854096520763	24	6.0	0.763717750088342	False	0.475072712217021
ENSMUSG00000083663	Li19A	1.0	1.0	0	0.0	0.0	True	1.0
ENSMUSG00000071415	Li19A	1.0	0.880418470418471	24	16.0	52.2587266635918	False	1.0
ENSMUSG00000071317	Li19A	1.0	1.0	0	0.0	0.0	True	1.0
ENSMUSG00000069265	Li19A	1.0	1.0	0	0.0	0.0	True	1.0
ENSMUSG00000020186	Li19A	1.0	0.880418470418471	24	20.0	2.89408198937936	False	1.0
ENSMUSG00000092366	Li19A	1.0	0.17020683020683	24	6.0	0.0820851978008215	True	1.0
ENSMUSG00000041736	Li19A	1.0	1.0	24	0.0	4.76351321981083	False	1.0
ENSMUSG00000068167	Li19A	1.0	1.0	0	0.0	0.0	True	1.0
ENSMUSG00000030145	Li19A	1.0	0.0729854096520763	24	16.0	0.118554230040518	False	0.475072712217021
ENSMUSG00000033597	Li19A	1.0	1.0	24	18.0	0.0021764746724921	True	1.0
ENSMUSG00000035435	Li19A	1.0	1.0	24	18.0	0.0013816866504385	True	1.0
ENSMUSG00000022419	Li19A	1.0	0.663955427288761	24	10.0	3.28458170928963	False	1.0
ENSMUSG00000035521	Li19A	1.0	1.0	24	0.0	1.17966624305352	False	1.0
ENSMUSG00000051853	Li19A	1.0	0.248510501843835	24	8.0	1.52526468235844	False	0.8473624116030376
ENSMUSG00000034212	Li19A	1.0	1.0	24	6.0	0.0124394224946337	True	1.0
ENSMUSG00000047141	Li19A	1.0	0.663955427288761	24	12.0	0.490000250624936	False	1.0
ENSMUSG00000049539	Li19A	1.0	1.0	24	0.0	0.0156023111268812	True	1.0
ENSMUSG00000010110	Li19A	1.0	1.0	24	6.0	4.01997276172364	False	1.0
ENSMUSG00000091459	Li19A	1.0	1.0	0	0.0	0.0	True	1.0
ENSMUSG00000085862	Li19A	1.0	0.300911495911496	24	10.0	0.210666555551955	True	1.0
ENSMUSG00000117406	Li19A	0.819721597777977	0.0272069905403239	24	18.0	0.0951756888642328	False	0.3085041529781037
ENSMUSG00000032409	Li19A	1.0	0.880418470418471	24	10.0	0.302919595312849	False	1.0
ENSMUSG00000081084	Li19A	1.0	1.0	24	22.0	0.0581941809848717	False	1.0
ENSMUSG00000036110	Li19A	1.0	0.248510501843835	24	10.0	6.6749642707143	False	0.8473624116030376
ENSMUST00000183994	Li19A	1.0	1.0	0	0.0	0.0	True	1.0
ENSMUSG00000034674	Li19A	1.0	1.0	24	16.0	0.424918142484526	False	1.0
ENSMUSG00000094939	Li19A	1.0	1.0	0	0.0	0.0	True	1.0
ENSMUST00000178187	Li19A	1.0	1.0	0	0.0	0.0	True	1.0
ENSMUSG00000022855	Li19A	1.0	0.663955427288761	24	12.0	0.432993301925676	False	1.0
ENSMUSG00000032366	Li19A	1.0	1.0	24	22.0	1.08339365479497	False	1.0
ENSMUSG00000072623	Li19A	1.0	0.248510501843835	24	16.0	0.134068859926532	False	0.8473624116030376
ENSMUSG00000044475	Li19A	1.0	0.0454224787558121	24	6.0	0.969598960498618	False	0.3894658319022443
ENSMUSG00000016757	Li19A	1.0	0.663955427288761	24	22.0	0.384929839794864	False	1.0
ENSMUSG00000020992	Li19A	1.0	1.0	0	0.0	0.0	True	1.0
ENSMUSG00000048701	Li19A	0.646988028050337	0.0155956389289723	24	6.0	0.508377955867975	False	0.2422836006169345
ENSMUSG00000026269	Li19A	1.0	0.17020683020683	24	8.0	4.93124248384218	False	0.7127321595519962
ENSMUST00000179711	Li19A	1.0	1.0	24	6.0	0.206323152148517	False	1.0
ENSMUSG00000038280	Li19A	1.0	0.353312489979157	24	12.0	0.458226407412318	False	0.9949604602861318
ENSMUSG00000042569	Li19A	0.249054615418252	0.0009443642776976	24	22.0	1.40953251548164	False	0.0922452557528799
ENSMUSG00000062284	Li19A	1.0	1.0	0	0.0	0.0	True	1.0
ENSMUSG00000065664	Li19A	1.0	1.0	0	0.0	0.0	True	1.0
ENSMUSG00000050627	Li19A	1.0	0.248510501843835	24	10.0	2.50032250720782	False	0.8473624116030376
ENSMUSG00000023170	Li19A	1.0	1.0	24	12.0	0.106866815607676	False	1.0
ENSMUSG00000038366	Li19A	1.0	1.0	24	6.0	4.85524264700025	False	1.0
ENSMUSG00000005373	Li19A	1.0	0.489948693282027	24	0.0	2.1801162724153	False	1.0
ENSMUSG00000037761	Li19A	1.0	1.0	24	12.0	0.126331697526789	False	1.0
ENSMUSG00000004843	Li19A	1.0	0.663955427288761	24	2.0	0.859778206312535	False	1.0
ENSMUSG00000020332	Li19A	1.0	1.0	0	0.0	0.0	True	1.0
ENSMUSG00000035992	Li19A	1.0	0.113222703222703	24	6.0	2.08687010118023	False	0.586114755685243
ENSMUSG00000077714	Li19A	1.0	1.0	0	0.0	0.0	True	1.0
ENSMUSG00000026270	Li19A	1.0	1.0	24	6.0	1.1072514375922	False	1.0
ENSMUSG00000037697	Li19A	1.0	0.489948693282027	24	0.0	1.55002402630169	False	1.0
ENSMUSG00000026098	Li19A	1.0	1.0	24	4.0	0.212107285618623	False	1.0
ENSMUSG00000025221	Li19A	1.0	1.0	0	0.0	0.0	True	1.0
ENSMUSG00000091337	Li19A	1.0	0.113222703222703	24	4.0	0.35281799954084	False	0.586114755685243
ENSMUSG00000089011	Li19A	1.0	1.0	0	0.0	0.0	True	1.0
ENSMUSG00000036840	Li19A	1.0	1.0	24	6.0	0.12760802526683	False	1.0
ENSMUST00000105565	Li19A	1.0	1.0	0	0.0	0.0	True	1.0
ENSMUSG00000026271	Li19A	1.0	1.0	24	6.0	0.0116421595988459	False	1.0
ENSMUSG00000031622	Li19A	1.0	0.113222703222703	24	10.0	4.08797875640426	False	0.586114755685243
ENSMUSG00000010097	Li19A	1.0	1.0	24	12.0	1.41908729586242	False	1.0
ENSMUSG00000030815	Li19A	1.0	1.0	24	12.0	0.794377900120591	False	1.0
ENSMUSG00000035093	Li19A	1.0	0.489948693282027	24	8.0	0.658192669597968	False	1.0
ENSMUSG00000097288	Li19A	1.0	1.0	0	0.0	0.0	True	1.0
ENSMUSG00000001588	Li19A	1.0	1.0	24	6.0	0.0478078430294131	False	1.0
ENSMUSG00000029055	Li19A	1.0	1.0	0	0.0	0.0	True	1.0
ENSMUSG00000091243	Li19A	1.0	1.0	24	22.0	0.0046269532226941	True	1.0
ENSMUST00000142239	Li19A	1.0	1.0	24	12.0	2.4497714434208	False	1.0
ENSMUSG00000024143	Li19A	1.0	0.248510501843835	24	10.0	0.536535301448213	False	0.8473624116030376
ENSMUSG00000037217	Li19A	1.0	0.880418470418471	24	2.0	0.0030433875862269	True	1.0
ENSMUSG00000005374	Li19A	1.0	1.0	24	18.0	0.472359704201284	False	1.0
ENSMUST00000148107	Li19A	1.0	1.0	24	12.0	0.231476354568885	False	1.0
ENSMUSG00000064115	Li19A	1.0	0.663955427288761	0	0.0	0.0	True	1.0
ENSMUSG00000052005	Li19A	1.0	1.0	24	0.0	0.284405772014432	False	1.0
ENSMUSG00000026956	Li19A	1.0	0.353312489979157	24	8.0	0.66341995647789	False	0.9949604602861318
ENSMUSG00000024761	Li19A	1.0	0.772186948853615	24	8.0	0.157856639152428	True	1.0
ENSMUSG00000031425	Li19A	1.0	1.0	24	22.0	0.0360833054905589	False	1.0
ENSMUSG00000083437	Li19A	1.0	1.0	0	0.0	0.0	True	1.0
ENSMUST00000126783	Li19A	0.397088329471403	0.0043899310565977	24	16.0	0.396179908683542	False	0.1480982384669359
ENSMUSG00000032384	Li19A	1.0	0.0729854096520763	24	8.0	0.0756897705183798	False	0.475072712217021
ENSMUSG00000068758	Li19A	1.0	0.663955427288761	24	8.0	0.221920336751234	False	1.0
ENSMUSG00000020255	Li19A	1.0	0.113222703222703	24	10.0	0.529509842023734	False	0.586114755685243
ENSMUSG00000061897	Li19A	1.0	1.0	0	0.0	0.0	True	1.0
ENSMUSG00000031125	Li19A	1.0	1.0	24	0.0	0.0133402765338654	True	1.0
ENSMUSG00000028099	Li19A	1.0	1.0	24	6.0	0.986007373356052	False	1.0
ENSMUSG00000019802	Li19A	1.0	1.0	24	12.0	6.23040623738232	False	1.0
ENSMUSG00000038352	Li19A	1.0	1.0	24	12.0	0.0824939055203474	False	1.0
ENSMUSG00000047187	Li19A	1.0	0.248510501843835	24	6.0	2.59412729280003	False	0.8473624116030376
ENSMUSG00000048373	Li19A	1.0	1.0	0	0.0	0.0	True	1.0
ENSMUSG00000022370	Li19A	1.0	0.880418470418471	24	16.0	2.43580608449236	False	1.0
ENSMUSG00000074947	Li19A	1.0	1.0	0	0.0	0.0	True	1.0
ENSMUSG00000029681	Li19A	1.0	0.663955427288761	24	16.0	1.60647412841076	False	1.0
ENSMUSG00000036083	Li19A	0.646988028050337	0.0155956389289723	24	18.0	9.17750355768114	False	0.2422836006169345
ENSMUSG00000078812	Li19A	1.0	0.113222703222703	24	16.0	19.3644727561842	False	0.586114755685243
ENSMUSG00000029530	Li19A	1.0	1.0	24	6.0	0.0298512198745713	False	1.0
ENSMUSG00000049744	Li19A	1.0	0.0454224787558121	24	2.0	0.189917567718208	False	0.3894658319022443
ENSMUSG00000084924	Li19A	1.0	1.0	0	0.0	0.0	True	1.0
ENSMUSG00000001131	Li19A	1.0	1.0	24	22.0	0.121767323254229	True	1.0
ENSMUSG00000089284	Li19A	1.0	1.0	0	0.0	0.0	True	1.0
ENSMUSG00000083261	Li19A	1.0	1.0	0	0.0	0.0	True	1.0
ENSMUSG00000020246	Li19A	1.0	1.0	24	10.0	0.319675904706626	False	1.0
ENSMUSG00000028098	Li19A	1.0	0.353312489979157	24	8.0	1.16758178816304	False	0.9949604602861318
ENSMUSG00000082207	Li19A	1.0	1.0	0	0.0	0.0	True	1.0
ENSMUSG00000025272	Li19A	1.0	1.0	0	0.0	0.0	True	1.0
ENSMUSG00000022707	Li19A	1.0	0.489948693282027	24	12.0	4.57802143343607	False	1.0
ENSMUST00000125074	Li19A	1.0	1.0	24	0.0	9.22385440718791	False	1.0
ENSMUSG00000021906	Li19A	1.0	1.0	24	22.0	3.1240154369517	False	1.0
ENSMUSG00000021700	Li19A	1.0	1.0	0	0.0	0.0	True	1.0
ENSMUSG00000020248	Li19A	1.0	1.0	24	6.0	2.07055007667045	False	1.0
ENSMUSG00000001128	Li19A	1.0	1.0	24	10.0	0.879464059100768	False	1.0
ENSMUSG00000049551	Li19A	1.0	1.0	24	12.0	0.0208394975017393	True	1.0
ENSMUSG00000054128	Li19A	1.0	1.0	24	12.0	0.130931427138407	True	1.0
ENSMUSG00000009406	Li19A	1.0	1.0	24	0.0	0.0518498421673707	False	1.0
ENSMUSG00000095570	Li19A	1.0	1.0	0	0.0	0.0	True	1.0
ENSMUSG00000053388	Li19A	1.0	1.0	0	0.0	0.0	True	1.0
ENSMUSG00000027206	Li19A	1.0	1.0	24	10.0	1.00336684483418	False	1.0
ENSMUSG00000021948	Li19A	1.0	0.248510501843835	24	6.0	0.677984588403379	False	0.8473624116030376
ENSMUSG00000006435	Li19A	1.0	1.0	24	22.0	0.0095943783605296	True	1.0
ENSMUSG00000003680	Li19A	1.0	1.0	24	6.0	0.0716939100978946	False	1.0
ENSMUSG00000081498	Li19A	1.0	1.0	0	0.0	0.0	True	1.0
ENSMUSG00000045868	Li19A	1.0	1.0	24	6.0	0.293267234196262	False	1.0
ENSMUSG00000084014	Li19A	1.0	1.0	0	0.0	0.0	True	1.0
ENSMUSG00000024887	Li19A	1.0	0.663955427288761	24	8.0	0.553113773486523	False	1.0
ENSMUST00000072455	Li19A	1.0	1.0	24	12.0	0.376210859629444	False	1.0
ENSMUSG00000087151	Li19A	1.0	1.0	24	0.0	7.99030662740827e-05	True	1.0
ENSMUSG00000029246	Li19A	0.646988028050337	0.0155956389289723	24	10.0	2.07692110876894	False	0.2422836006169345
ENSMUSG00000036555	Li19A	1.0	0.489948693282027	24	6.0	0.295892368121417	False	1.0
ENSMUSG00000048155	Li19A	1.0	1.0	0	0.0	0.0	True	1.0
ENSMUSG00000036890	Li19A	1.0	0.248510501843835	24	12.0	1.1554584423996	False	0.8473624116030376
ENSMUSG00000074236	Li19A	1.0	1.0	0	0.0	0.0	True	1.0
ENSMUSG00000090727	Li19A	1.0	1.0	0	0.0	0.0	True	1.0
ENSMUSG00000049229	Li19A	1.0	1.0	0	0.0	0.0	True	1.0
ENSMUSG00000032381	Li19A	1.0	1.0	24	22.0	2.57895985234357	False	1.0
ENSMUSG00000089768	Li19A	1.0	1.0	24	18.0	0.524300232813342	False	1.0
ENSMUSG00000052298	Li19A	1.0	1.0	24	22.0	0.677631035012786	False	1.0
ENSMUSG00000065495	Li19A	1.0	1.0	0	0.0	0.0	True	1.0
ENSMUSG00000079261	Li19A	1.0	1.0	0	0.0	0.0	True	1.0
ENSMUSG00000092792	Li19A	1.0	1.0	0	0.0	0.0	True	1.0
ENSMUSG00000038298	Li19A	1.0	0.663955427288761	24	18.0	0.844179430719556	False	1.0
ENSMUSG00000034709	Li19A	1.0	0.663955427288761	24	6.0	0.585912214425079	False	1.0
ENSMUSG00000050030	Li19A	1.0	1.0	0	0.0	0.0	True	1.0
ENSMUSG00000001134	Li19A	1.0	0.489948693282027	24	14.0	2.39170029901585	False	1.0
ENSMUSG00000062275	Li19A	1.0	1.0	0	0.0	0.0	True	1.0
ENSMUSG00000037270	Li19A	1.0	0.663955427288761	24	2.0	1.27861523047886	False	1.0
ENSMUSG00000071042	Li19A	1.0	0.489948693282027	24	2.0	0.136521106243687	False	1.0
ENSMUSG00000032380	Li19A	1.0	0.880418470418471	24	18.0	1.22180980721223	False	1.0
ENSMUSG00000038148	Li19A	1.0	1.0	0	0.0	0.0	True	1.0
ENSMUSG00000033501	Li19A	1.0	0.300911495911496	24	6.0	0.0236817132087187	True	1.0
ENSMUSG00000056849	Li19A	1.0	1.0	0	0.0	0.0	True	1.0
ENSMUSG00000071662	Li19A	1.0	1.0	24	10.0	0.669294246062598	False	1.0
ENSMUSG00000095504	Li19A	1.0	1.0	0	0.0	0.0	True	1.0
ENSMUSG00000098064	Li19A	1.0	1.0	0	0.0	0.0	True	1.0
ENSMUSG00000084795	Li19A	1.0	1.0	0	0.0	0.0	True	1.0
ENSMUSG00000017400	Li19A	1.0	1.0	24	6.0	0.0109516698270172	True	1.0
ENSMUSG00000071660	Li19A	1.0	1.0	24	0.0	0.272328034638374	False	1.0
ENSMUSG00000031428	Li19A	1.0	1.0	24	22.0	0.0052331205108663	True	1.0
ENSMUSG00000073961	Li19A	1.0	1.0	0	0.0	0.0	True	1.0
ENSMUST00000050429	Li19A	1.0	1.0	0	0.0	0.0	True	1.0
ENSMUSG00000004460	Li19A	1.0	0.248510501843835	24	20.0	5.74099995645358	False	0.8473624116030376
ENSMUST00000132105	Li19A	1.0	1.0	24	18.0	5.56806285097879	False	1.0
ENSMUST00000114639	Li19A	1.0	1.0	0	0.0	0.0	True	1.0
ENSMUSG00000053293	Li19A	1.0	1.0	24	18.0	0.426132244827823	False	1.0
ENSMUST00000065638	Li19A	1.0	0.209358666025333	24	8.0	0.496733321395394	False	0.8473624116030376
ENSMUSG00000020889	Li19A	0.0995919984155278	4.1686708353375e-05	24	6.0	8.5146606003367	False	0.0366475209612464
ENSMUSG00000024766	Li19A	1.0	1.0	24	0.0	0.278964231779811	False	1.0
ENSMUSG00000020267	Li19A	1.0	1.0	24	18.0	25.8083368531372	False	1.0
ENSMUSG00000020883	Li19A	1.0	0.248510501843835	24	6.0	2.2754625507905	False	0.8473624116030376
ENSMUSG00000086310	Li19A	1.0	1.0	0	0.0	0.0	True	1.0
ENSMUSG00000071659	Li19A	1.0	1.0	24	12.0	0.736163566592456	False	1.0
ENSMUSG00000094372	Li19A	1.0	1.0	0	0.0	0.0	True	1.0
ENSMUSG00000042595	Li19A	1.0	1.0	24	6.0	0.0197017626908102	False	1.0
ENSMUSG00000037999	Li19A	1.0	0.489948693282027	24	6.0	0.577099896164542	False	1.0
ENSMUSG00000078251	Li19A	1.0	1.0	0	0.0	0.0	True	1.0
ENSMUSG00000077391	Li19A	1.0	1.0	0	0.0	0.0	True	1.0
ENSMUST00000099180	Li19A	1.0	1.0	0	0.0	0.0	True	1.0
ENSMUSG00000037628	Li19A	1.0	1.0	24	0.0	0.271378390231242	False	1.0
ENSMUSG00000054737	Li19A	1.0	0.248510501843835	24	6.0	0.441626015063793	False	0.8473624116030376
ENSMUSG00000089285	Li19A	1.0	1.0	0	0.0	0.0	True	1.0
ENSMUSG00000021271	Li19A	1.0	0.248510501843835	24	0.0	0.351613973469174	False	0.8473624116030376
ENSMUSG00000021335	Li19A	1.0	1.0	24	22.0	0.724126841409707	False	1.0
ENSMUSG00000015759	Li19A	1.0	1.0	24	12.0	0.338757181196945	False	1.0
ENSMUSG00000071657	Li19A	1.0	0.489948693282027	24	6.0	3.20160272851739	False	1.0
ENSMUSG00000020228	Li19A	1.0	0.663955427288761	24	4.0	0.233817231568003	False	1.0
ENSMUST00000148617	Li19A	1.0	0.489948693282027	24	8.0	0.313582765573142	False	1.0
ENSMUST00000184047	Li19A	1.0	1.0	0	0.0	0.0	True	1.0
ENSMUSG00000044997	Li19A	1.0	1.0	0	0.0	0.0	True	1.0
ENSMUSG00000081151	Li19A	1.0	1.0	0	0.0	0.0	True	1.0
ENSMUSG00000034088	Li19A	1.0	0.489948693282027	24	8.0	7.10050113163237	False	1.0
ENSMUSG00000093853	Li19A	1.0	1.0	0	0.0	0.0	True	1.0
ENSMUSG00000083814	Li19A	1.0	1.0	0	0.0	0.0	True	1.0
ENSMUSG00000007021	Li19A	1.0	0.209358666025333	24	18.0	0.0255216050533661	True	1.0
ENSMUSG00000023443	Li19A	1.0	1.0	0	0.0	0.0	True	1.0
ENSMUST00000125062	Li19A	1.0	1.0	0	0.0	0.0	True	1.0
ENSMUSG00000062014	Li19A	1.0	1.0	24	6.0	2.69022310436328	False	1.0
ENSMUSG00000018001	Li19A	0.646988028050337	0.0155956389289723	24	4.0	0.255465305674029	False	0.2422836006169345
ENSMUSG00000093404	Li19A	1.0	1.0	0	0.0	0.0	True	1.0
ENSMUSG00000074375	Li19A	1.0	1.0	0	0.0	0.0	True	1.0
ENSMUSG00000090489	Li19A	1.0	1.0	0	0.0	0.0	True	1.0
ENSMUSG00000070305	Li19A	1.0	1.0	24	22.0	0.315396140913495	False	1.0
ENSMUSG00000038664	Li19A	1.0	1.0	24	6.0	0.479270435550516	False	1.0
ENSMUSG00000028096	Li19A	1.0	1.0	24	22.0	1.44742990341933	False	1.0
ENSMUSG00000028597	Li19A	1.0	1.0	24	10.0	0.24315987991443	False	1.0
ENSMUSG00000022365	Li19A	1.0	0.353312489979157	24	8.0	1.67343890835608	False	0.9949604602861318
ENSMUSG00000037708	Li19A	1.0	1.0	0	0.0	0.0	True	1.0
ENSMUSG00000071686	Li19A	1.0	1.0	0	0.0	0.0	True	1.0
ENSMUSG00000098740	Li19A	1.0	1.0	0	0.0	0.0	True	1.0
ENSMUSG00000034612	Li19A	1.0	0.489948693282027	24	4.0	0.0075248535886919	False	1.0
ENSMUST00000138252	Li19A	1.0	1.0	0	0.0	0.0	True	1.0
ENSMUSG00000022364	Li19A	1.0	0.248510501843835	24	10.0	0.426254574300969	False	0.8473624116030376
ENSMUSG00000044211	Li19A	1.0	0.300911495911496	24	18.0	0.54329701004331	False	0.9949604602861318
ENSMUSG00000015085	Li19A	1.0	0.0729854096520763	24	8.0	0.393129450029504	False	0.475072712217021
ENSMUSG00000059866	Li19A	1.0	0.113222703222703	24	6.0	0.297508107116428	False	0.586114755685243
ENSMUSG00000041460	Li19A	1.0	1.0	0	0.0	0.0	True	1.0
ENSMUSG00000065540	Li19A	1.0	1.0	0	0.0	0.0	True	1.0
ENSMUSG00000032727	Li19A	1.0	1.0	24	6.0	0.322546051131463	False	1.0
ENSMUSG00000055128	Li19A	0.819721597777977	0.0272069905403239	24	16.0	4.34326198208213	False	0.3085041529781037
ENSMUSG00000085676	Li19A	1.0	1.0	0	0.0	0.0	True	1.0
ENSMUSG00000021336	Li19A	0.819721597777977	0.0272069905403239	24	4.0	3.53716378706337	False	0.3085041529781037
ENSMUSG00000037167	Li19A	1.0	1.0	0	0.0	0.0	True	1.0
ENSMUSG00000004814	Li19A	1.0	0.353312489979157	24	20.0	0.240898905981586	False	0.9949604602861318
ENSMUSG00000073686	Li19A	1.0	1.0	0	0.0	0.0	True	1.0
ENSMUSG00000049908	Li19A	1.0	1.0	0	0.0	0.0	True	1.0
ENSMUSG00000021838	Li19A	1.0	1.0	24	10.0	0.168583449023028	False	1.0
ENSMUSG00000097162	Li19A	0.397088329471403	0.0043899310565977	24	6.0	1.18224011173704	False	0.1480982384669359
ENSMUSG00000052075	Li19A	1.0	1.0	0	0.0	0.0	True	1.0
ENSMUSG00000055491	Li19A	1.0	0.248510501843835	24	14.0	0.398164403864942	False	0.8473624116030376
ENSMUSG00000020736	Li19A	1.0	1.0	24	12.0	1.19398515537255	False	1.0
ENSMUST00000153111	Li19A	1.0	1.0	24	22.0	0.0205570083426553	False	1.0
ENSMUSG00000068373	Li19A	1.0	1.0	0	0.0	0.0	True	1.0
ENSMUSG00000022877	Li19A	1.0	0.880418470418471	24	8.0	24.4579396777662	False	1.0
ENSMUSG00000055003	Li19A	1.0	0.300911495911496	24	16.0	0.0106044803974547	True	1.0
ENSMUSG00000034829	Li19A	1.0	1.0	0	0.0	0.0	True	1.0
ENSMUSG00000015094	Li19A	1.0	1.0	24	12.0	0.36431378803598	False	1.0
ENSMUSG00000085919	Li19A	1.0	1.0	0	0.0	0.0	True	1.0
ENSMUSG00000037621	Li19A	0.646988028050337	0.0155956389289723	24	0.0	1.0205424685492	False	0.2422836006169345
ENSMUSG00000062814	Li19A	1.0	1.0	0	0.0	0.0	True	1.0
ENSMUSG00000036131	Li19A	1.0	1.0	0	0.0	0.0	True	1.0
ENSMUSG00000095316	Li19A	1.0	1.0	0	0.0	0.0	True	1.0
ENSMUSG00000053706	Li19A	1.0	1.0	24	18.0	0.0004772970773009	True	1.0
ENSMUSG00000060459	Li19A	1.0	1.0	24	10.0	12.8426501366054	False	1.0
ENSMUSG00000052854	Li19A	1.0	1.0	0	0.0	0.0	True	1.0
ENSMUSG00000060081	Li19A	1.0	1.0	0	0.0	0.0	True	1.0
ENSMUSG00000087197	Li19A	1.0	1.0	0	0.0	0.0	True	1.0
ENSMUSG00000021754	Li19A	1.0	0.880418470418471	24	2.0	0.235022848629926	False	1.0
ENSMUSG00000095731	Li19A	1.0	1.0	0	0.0	0.0	True	1.0
ENSMUSG00000029213	Li19A	1.0	1.0	24	12.0	0.168553043431438	False	1.0
ENSMUSG00000071655	Li19A	0.0995919984155278	4.1686708353375e-05	24	4.0	34.1622024320923	False	0.0366475209612464
ENSMUSG00000030168	Li19A	1.0	1.0	24	0.0	3.82099291349775	False	1.0
ENSMUSG00000071654	Li19A	1.0	0.17020683020683	24	8.0	2.46435552078277	False	0.7127321595519962
ENSMUSG00000031089	Li19A	1.0	1.0	0	0.0	0.0	True	1.0
ENSMUSG00000021457	Li19A	1.0	0.0729854096520763	24	6.0	0.0605361186441615	False	0.475072712217021
ENSMUSG00000032948	Li19A	1.0	1.0	0	0.0	0.0	True	1.0
ENSMUSG00000070291	Li19A	1.0	1.0	0	0.0	0.0	True	1.0
ENSMUSG00000030091	Li19A	1.0	0.353312489979157	24	8.0	0.420783689134928	False	0.9949604602861318
ENSMUSG00000046610	Li19A	1.0	1.0	0	0.0	0.0	True	1.0
ENSMUSG00000000869	Li19A	1.0	1.0	0	0.0	0.0	True	1.0
ENSMUSG00000101892	Li19A	1.0	0.880418470418471	24	12.0	0.927554391289266	False	1.0
ENSMUSG00000034681	Li19A	1.0	0.663955427288761	24	8.0	0.369576430254961	False	1.0
ENSMUSG00000026277	Li19A	1.0	0.248510501843835	24	6.0	5.88238595735183	False	0.8473624116030376
ENSMUSG00000026358	Li19A	1.0	0.0454224787558121	24	6.0	0.844875577345638	False	0.3894658319022443
ENSMUSG00000025528	Li19A	1.0	0.0931040564373898	24	18.0	0.058923208076275	True	1.0
ENSMUSG00000026278	Li19A	1.0	0.0454224787558121	24	0.0	4.95576848254764	False	0.3894658319022443
ENSMUSG00000019797	Li19A	1.0	1.0	24	10.0	0.626566258149228	False	1.0
ENSMUST00000155747	Li19A	1.0	1.0	0	0.0	0.0	True	1.0
ENSMUSG00000071652	Li19A	1.0	0.0729854096520763	24	12.0	0.399495885933916	False	0.475072712217021
ENSMUSG00000026279	Li19A	1.0	0.248510501843835	24	6.0	0.778467997543894	False	0.8473624116030376
ENSMUSG00000085528	Li19A	1.0	1.0	0	0.0	0.0	True	1.0
ENSMUSG00000027208	Li19A	1.0	1.0	0	0.0	0.0	True	1.0
ENSMUSG00000036782	Li19A	1.0	0.880418470418471	24	12.0	0.0908066528399765	False	1.0
ENSMUSG00000026280	Li19A	1.0	0.353312489979157	24	8.0	2.54135061041922	False	0.9949604602861318
ENSMUSG00000087941	Li19A	1.0	1.0	0	0.0	0.0	True	1.0
ENSMUSG00000083818	Li19A	1.0	1.0	0	0.0	0.0	True	1.0
ENSMUSG00000086784	Li19A	1.0	0.353312489979157	24	20.0	8.53389496544515	False	0.9949604602861318
ENSMUSG00000024136	Li19A	1.0	1.0	24	22.0	0.0402743273826516	False	1.0
ENSMUSG00000085199	Li19A	1.0	1.0	0	0.0	0.0	True	1.0
ENSMUSG00000023330	Li19A	1.0	0.880418470418471	24	20.0	0.383930697913048	False	1.0
ENSMUSG00000008932	Li19A	1.0	1.0	0	0.0	0.0	True	1.0
ENSMUSG00000030019	Li19A	1.0	0.880418470418471	24	12.0	0.103233347412549	False	1.0
ENSMUSG00000094800	Li19A	1.0	1.0	24	22.0	1.44756814279505	False	1.0
ENSMUSG00000086117	Li19A	1.0	1.0	0	0.0	0.0	True	1.0
ENSMUSG00000057614	Li19A	1.0	0.0454224787558121	24	10.0	0.110202945401314	False	0.3894658319022443
ENSMUSG00000026281	Li19A	0.397088329471403	0.0043899310565977	24	18.0	2.23512917999162	False	0.1480982384669359
ENSMUSG00000040524	Li19A	1.0	1.0	24	6.0	0.406665948695148	False	1.0
ENSMUSG00000038256	Li19A	1.0	1.0	24	6.0	0.128348012513342	False	1.0
ENSMUSG00000091160	Li19A	1.0	1.0	0	0.0	0.0	True	1.0
ENSMUSG00000003119	Li19A	1.0	0.663955427288761	24	6.0	0.334645355264345	False	1.0
ENSMUSG00000039886	Li19A	1.0	0.880418470418471	24	10.0	4.50285598259593	False	1.0
ENSMUSG00000077327	Li19A	1.0	1.0	0	0.0	0.0	True	1.0
ENSMUSG00000015176	Li19A	0.646988028050337	0.0155956389289723	24	14.0	1.94206170346104	False	0.2422836006169345
ENSMUSG00000031270	Li19A	1.0	1.0	24	6.0	0.166443036796377	True	1.0
ENSMUSG00000022884	Li19A	1.0	0.0729854096520763	24	6.0	46.3144335075471	False	0.475072712217021
ENSMUSG00000073609	Li19A	1.0	0.353312489979157	24	8.0	0.698722262528628	False	0.9949604602861318
ENSMUSG00000108167	Li19A	1.0	1.0	0	0.0	0.0	True	1.0
ENSMUSG00000032373	Li19A	1.0	1.0	0	0.0	0.0	True	1.0
ENSMUSG00000026353	Li19A	1.0	1.0	24	14.0	1.33484082618491	False	1.0
ENSMUSG00000091058	Li19A	1.0	1.0	0	0.0	0.0	True	1.0
ENSMUSG00000049985	Li19A	1.0	0.353312489979157	24	18.0	0.0712493167092236	False	0.9949604602861318
ENSMUSG00000083778	Li19A	1.0	1.0	0	0.0	0.0	True	1.0
ENSMUST00000160208	Li19A	1.0	1.0	0	0.0	0.0	True	1.0
ENSMUSG00000051392	Li19A	1.0	1.0	0	0.0	0.0	True	1.0
ENSMUSG00000046727	Li19A	1.0	0.248510501843835	24	2.0	1.02671904628287	False	0.8473624116030376
ENSMUSG00000025229	Li19A	1.0	0.772186948853615	24	0.0	0.0718745758804878	True	1.0
ENSMUSG00000081633	Li19A	1.0	1.0	24	6.0	0.032397511393624	True	1.0
ENSMUSG00000084215	Li19A	1.0	1.0	0	0.0	0.0	True	1.0
ENSMUSG00000091762	Li19A	1.0	1.0	0	0.0	0.0	True	1.0
ENSMUST00000183742	Li19A	1.0	1.0	0	0.0	0.0	True	1.0
ENSMUSG00000019863	Li19A	1.0	0.663955427288761	24	12.0	0.194295265800534	False	1.0
ENSMUSG00000080861	Li19A	1.0	1.0	0	0.0	0.0	True	1.0
ENSMUSG00000081501	Li19A	1.0	1.0	0	0.0	0.0	True	1.0
ENSMUSG00000036770	Li19A	1.0	1.0	0	0.0	0.0	True	1.0
ENSMUSG00000093805	Li19A	1.0	1.0	0	0.0	0.0	True	1.0
ENSMUSG00000028089	Li19A	1.0	1.0	24	12.0	0.0418536503784318	False	1.0
ENSMUSG00000042515	Li19A	1.0	1.0	24	12.0	0.0099376787027957	True	1.0
ENSMUSG00000064871	Li19A	1.0	1.0	0	0.0	0.0	True	1.0
ENSMUSG00000030172	Li19A	1.0	1.0	24	14.0	0.280853974652532	False	1.0
ENSMUSG00000073608	Li19A	1.0	1.0	24	12.0	0.0060995030945151	True	1.0
ENSMUSG00000083801	Li19A	1.0	1.0	0	0.0	0.0	True	1.0
ENSMUSG00000082431	Li19A	1.0	1.0	24	10.0	0.0190243543944335	True	1.0
ENSMUSG00000036587	Li19A	1.0	1.0	24	22.0	0.0223007336650613	True	1.0
ENSMUSG00000022358	Li19A	1.0	0.113222703222703	24	6.0	0.167715829002513	False	0.586114755685243
ENSMUSG00000026285	Li19A	1.0	1.0	0	0.0	0.0	True	1.0
ENSMUSG00000029050	Li19A	1.0	1.0	24	12.0	0.277656084234616	False	1.0
ENSMUSG00000040710	Li19A	1.0	1.0	24	18.0	0.0157313581144477	False	1.0
ENSMUSG00000030323	Li19A	1.0	1.0	24	6.0	0.185590781324127	False	1.0
ENSMUSG00000082084	Li19A	1.0	1.0	0	0.0	0.0	True	1.0
ENSMUSG00000019866	Li19A	1.0	0.489948693282027	24	8.0	0.398263752367699	False	1.0
ENSMUSG00000045463	Li19A	1.0	1.0	0	0.0	0.0	True	1.0
ENSMUSG00000061718	Li19A	0.249054615418252	0.0009443642776976	24	18.0	2.8088862288481	False	0.0922452557528799
ENSMUSG00000018209	Li19A	1.0	1.0	24	6.0	1.03989598115028	False	1.0
ENSMUSG00000002105	Li19A	1.0	0.663955427288761	24	12.0	0.459348939427452	False	1.0
ENSMUSG00000071647	Li19A	1.0	0.489948693282027	24	2.0	0.271886092900133	False	1.0
ENSMUSG00000026944	Li19A	1.0	1.0	24	6.0	2.79032997914281	False	1.0
ENSMUSG00000081427	Li19A	1.0	1.0	0	0.0	0.0	True	1.0
ENSMUSG00000047767	Li19A	0.311014112241549	0.0021212121212121	24	22.0	2.41128715685472	False	0.1161227661227649
ENSMUSG00000026331	Li19A	1.0	1.0	0	0.0	0.0	True	1.0
ENSMUSG00000012848	Li19A	1.0	0.880418470418471	24	22.0	38.8673616647857	False	1.0
ENSMUSG00000004661	Li19A	1.0	1.0	24	22.0	0.216482862380605	False	1.0
ENSMUSG00000081327	Li19A	1.0	1.0	0	0.0	0.0	True	1.0
ENSMUSG00000039860	Li19A	1.0	1.0	0	0.0	0.0	True	1.0
ENSMUST00000181858	Li19A	1.0	1.0	0	0.0	0.0	True	1.0
ENSMUSG00000042498	Li19A	1.0	1.0	0	0.0	0.0	True	1.0
ENSMUSG00000066491	Li19A	1.0	1.0	24	22.0	4.1641659765432	True	1.0
ENSMUSG00000072738	Li19A	1.0	1.0	0	0.0	0.0	True	1.0
ENSMUSG00000107993	Li19A	1.0	1.0	0	0.0	0.0	True	1.0
ENSMUSG00000049588	Li19A	0.819721597777977	0.0272069905403239	24	18.0	0.241737357847378	False	0.3085041529781037
ENSMUST00000184352	Li19A	1.0	1.0	0	0.0	0.0	True	1.0
ENSMUSG00000082164	Li19A	1.0	1.0	0	0.0	0.0	True	1.0
ENSMUST00000064744	Li19A	1.0	1.0	0	0.0	0.0	True	1.0
ENSMUSG00000044768	Li19A	1.0	0.880418470418471	24	10.0	0.399812316218498	False	1.0
ENSMUSG00000033192	Li19A	1.0	0.17020683020683	24	8.0	0.0812129815862279	False	0.7127321595519962
ENSMUSG00000071645	Li19A	1.0	0.489948693282027	24	14.0	0.443366558405683	False	1.0
ENSMUSG00000038160	Li19A	1.0	1.0	24	0.0	0.549103770930415	False	1.0
ENSMUSG00000053040	Li19A	1.0	0.880418470418471	24	2.0	0.122876420240521	False	1.0
ENSMUST00000134220	Li19A	1.0	0.0729854096520763	24	8.0	2.53033565453528	False	0.475072712217021
ENSMUSG00000057551	Li19A	1.0	1.0	24	12.0	0.157872195501615	False	1.0
ENSMUSG00000073684	Li19A	1.0	0.353312489979157	24	8.0	0.74195300336342	False	0.9949604602861318
ENSMUSG00000053228	Li19A	1.0	1.0	0	0.0	0.0	True	1.0
ENSMUSG00000050377	Li19A	1.0	1.0	0	0.0	0.0	True	1.0
ENSMUSG00000037106	Li19A	1.0	1.0	0	0.0	0.0	True	1.0
ENSMUSG00000097630	Li19A	1.0	1.0	0	0.0	0.0	True	1.0
ENSMUSG00000038151	Li19A	1.0	1.0	24	6.0	0.0146650410884184	False	1.0
ENSMUSG00000022881	Li19A	1.0	1.0	24	0.0	0.677715887826527	False	1.0
ENSMUSG00000019849	Li19A	1.0	0.17020683020683	24	10.0	1.48487827855097	False	0.7127321595519962
ENSMUSG00000065396	Li19A	1.0	1.0	0	0.0	0.0	True	1.0
ENSMUSG00000081443	Li19A	1.0	1.0	0	0.0	0.0	True	1.0
ENSMUSG00000031438	Li19A	1.0	0.353312489979157	24	8.0	6.19701311964078	False	0.9949604602861318
ENSMUSG00000087405	Li19A	1.0	1.0	0	0.0	0.0	True	1.0
ENSMUSG00000094662	Li19A	1.0	1.0	0	0.0	0.0	True	1.0
ENSMUSG00000081978	Li19A	1.0	1.0	0	0.0	0.0	True	1.0
ENSMUSG00000099181	Li19A	1.0	1.0	0	0.0	0.0	True	1.0
ENSMUSG00000094836	Li19A	1.0	1.0	0	0.0	0.0	True	1.0
ENSMUSG00000044017	Li19A	1.0	1.0	24	6.0	0.0471949582268196	False	1.0
ENSMUSG00000062373	Li19A	1.0	0.489948693282027	24	6.0	0.240352665993119	False	1.0
ENSMUSG00000027878	Li19A	1.0	1.0	24	10.0	0.215754188842592	False	1.0
ENSMUSG00000056492	Li19A	1.0	0.489948693282027	24	8.0	0.478458500189018	False	1.0
ENSMUSG00000081177	Li19A	1.0	1.0	0	0.0	0.0	True	1.0
ENSMUSG00000020264	Li19A	1.0	1.0	0	0.0	0.0	True	1.0
ENSMUSG00000032370	Li19A	1.0	1.0	24	12.0	0.654533392005327	False	1.0
ENSMUSG00000037075	Li19A	1.0	0.880418470418471	24	12.0	0.547035483595443	False	1.0
ENSMUSG00000082574	Li19A	1.0	1.0	0	0.0	0.0	True	1.0
ENSMUSG00000079450	Li19A	1.0	0.880418470418471	24	22.0	0.131654620598866	False	1.0
ENSMUSG00000069833	Li19A	1.0	0.663955427288761	24	22.0	2.81688714207723	False	1.0
ENSMUSG00000026234	Li19A	1.0	0.489948693282027	24	12.0	3.1925517617182	False	1.0
ENSMUSG00000022878	Li19A	1.0	1.0	0	0.0	0.0	False	1.0
ENSMUSG00000038216	Li19A	1.0	1.0	0	0.0	0.0	True	1.0
ENSMUSG00000021758	Li19A	1.0	1.0	0	0.0	0.0	True	1.0
ENSMUSG00000030245	Li19A	1.0	0.489948693282027	24	18.0	0.409089203634275	False	1.0
ENSMUSG00000024653	Li19A	1.0	1.0	0	0.0	0.0	True	1.0
ENSMUSG00000070942	Li19A	1.0	1.0	24	6.0	0.026374375831477	True	1.0
ENSMUSG00000045231	Li19A	1.0	0.489948693282027	24	10.0	0.0248563943489648	False	1.0
ENSMUSG00000089265	Li19A	1.0	1.0	0	0.0	0.0	True	1.0
ENSMUSG00000026333	Li19A	1.0	1.0	24	18.0	0.341589143855597	False	1.0
ENSMUSG00000098824	Li19A	1.0	1.0	0	0.0	0.0	True	1.0
ENSMUSG00000022885	Li19A	1.0	0.0454224787558121	24	6.0	7.67674012529081	False	0.3894658319022443
ENSMUSG00000083876	Li19A	1.0	1.0	0	0.0	0.0	True	1.0
ENSMUSG00000096818	Li19A	1.0	1.0	0	0.0	0.0	True	1.0
ENSMUSG00000028367	Li19A	1.0	1.0	24	12.0	3.54225142035399	False	1.0
ENSMUSG00000019848	Li19A	1.0	0.576952060285394	24	16.0	0.0357852599822888	True	1.0
ENSMUSG00000098559	Li19A	1.0	0.663955427288761	24	2.0	0.130488778293384	True	1.0
ENSMUSG00000049600	Li19A	1.0	1.0	24	18.0	0.0884567602293983	False	1.0
ENSMUSG00000072945	Li19A	1.0	0.0931040564373898	24	8.0	0.204717312648442	False	0.586114755685243
ENSMUSG00000084519	Li19A	1.0	1.0	0	0.0	0.0	True	1.0
ENSMUSG00000097012	Li19A	1.0	1.0	0	0.0	0.0	True	1.0
ENSMUSG00000020261	Li19A	1.0	1.0	24	6.0	1.42499340525228	False	1.0
ENSMUSG00000027719	Li19A	1.0	1.0	0	0.0	0.0	True	1.0
ENSMUSG00000047230	Li19A	1.0	1.0	24	6.0	3.30265889415067	False	1.0
ENSMUSG00000024334	Li19A	1.0	1.0	24	22.0	0.0486033381582479	True	1.0
ENSMUSG00000063804	Li19A	1.0	1.0	0	0.0	0.0	True	1.0
ENSMUSG00000024660	Li19A	1.0	1.0	0	0.0	0.0	False	1.0
ENSMUSG00000033383	Li19A	1.0	1.0	0	0.0	0.0	True	1.0
ENSMUSG00000038822	Li19A	1.0	1.0	24	6.0	0.235422717514687	False	1.0
ENSMUSG00000027720	Li19A	1.0	1.0	0	0.0	0.0	True	1.0
ENSMUSG00000001741	Li19A	1.0	1.0	24	0.0	0.0534176746779566	False	1.0
ENSMUSG00000062312	Li19A	1.0	1.0	24	10.0	0.0154244737714128	False	1.0
ENSMUSG00000046841	Li19A	1.0	1.0	24	0.0	0.0527586511578906	False	1.0
ENSMUSG00000030341	Li19A	1.0	1.0	24	6.0	13.6322762791564	False	1.0
ENSMUSG00000047749	Li19A	1.0	1.0	24	22.0	0.0066397326753416	False	1.0
ENSMUSG00000033355	Li19A	1.0	0.353312489979157	24	4.0	1.01927321187697	False	0.9949604602861318
ENSMUSG00000022508	Li19A	1.0	1.0	24	0.0	1.04532656122979	False	1.0
ENSMUSG00000036006	Li19A	1.0	1.0	24	22.0	0.200700239024521	False	1.0
ENSMUSG00000024661	Li19A	1.0	1.0	24	12.0	35.8573848739697	False	1.0
ENSMUSG00000037418	Li19A	1.0	1.0	0	0.0	0.0	True	1.0
ENSMUSG00000083472	Li19A	1.0	1.0	0	0.0	0.0	True	1.0
ENSMUSG00000078509	Li19A	1.0	1.0	0	0.0	0.0	True	1.0
ENSMUSG00000069495	Li19A	1.0	1.0	24	6.0	1.34055230443324	False	1.0
ENSMUSG00000096240	Li19A	1.0	1.0	0	0.0	0.0	True	1.0
ENSMUSG00000083713	Li19A	1.0	1.0	24	0.0	0.119486196778122	True	1.0
ENSMUSG00000027718	Li19A	1.0	1.0	0	0.0	0.0	True	1.0
ENSMUSG00000089061	Li19A	1.0	1.0	0	0.0	0.0	True	1.0
ENSMUSG00000061353	Li19A	1.0	0.489948693282027	24	10.0	4.29118356764773	False	1.0
ENSMUSG00000024663	Li19A	0.397088329471403	0.0043899310565977	24	14.0	0.316564634869406	False	0.1480982384669359
ENSMUSG00000071493	Li19A	1.0	1.0	0	0.0	0.0	True	1.0
ENSMUSG00000042426	Li19A	1.0	1.0	24	12.0	0.355073670172825	False	1.0
ENSMUSG00000084053	Li19A	1.0	1.0	0	0.0	0.0	True	1.0
ENSMUSG00000091779	Li19A	1.0	1.0	0	0.0	0.0	True	1.0
ENSMUST00000137094	Li19A	1.0	1.0	0	0.0	0.0	True	1.0
ENSMUST00000164862	Li19A	1.0	1.0	0	0.0	0.0	True	1.0
ENSMUSG00000025823	Li19A	1.0	0.663955427288761	24	18.0	11.2316841123671	False	1.0
ENSMUSG00000019312	Li19A	0.819721597777977	0.0272069905403239	24	2.0	3.26110576415424	False	0.3085041529781037
ENSMUSG00000020037	Li19A	0.502770339049409	0.0085169151835818	24	4.0	0.347921992187904	False	0.1882918600867308
ENSMUSG00000088366	Li19A	1.0	1.0	0	0.0	0.0	True	1.0
ENSMUSG00000022347	Li19A	1.0	0.300911495911496	24	22.0	0.0660699363137274	True	1.0
ENSMUSG00000026319	Li19A	1.0	1.0	24	6.0	0.405851008129831	False	1.0
ENSMUSG00000026321	Li19A	1.0	1.0	24	6.0	0.0150951387880751	False	1.0
ENSMUST00000105487	Li19A	1.0	1.0	0	0.0	0.0	True	1.0
ENSMUSG00000055184	Li19A	1.0	1.0	24	12.0	0.12186914663072	False	1.0
ENSMUST00000105485	Li19A	1.0	1.0	0	0.0	0.0	True	1.0
ENSMUST00000105483	Li19A	1.0	1.0	0	0.0	0.0	True	1.0
ENSMUSG00000029699	Li19A	1.0	0.663955427288761	24	2.0	0.169893010781786	False	1.0
ENSMUSG00000022510	Li19A	1.0	1.0	0	0.0	0.0	True	1.0
ENSMUSG00000032527	Li19A	1.0	0.489948693282027	24	8.0	3.72046000688255	False	1.0
ENSMUSG00000055093	Li19A	1.0	1.0	0	0.0	0.0	True	1.0
ENSMUSG00000087435	Li19A	1.0	1.0	0	0.0	0.0	True	1.0
ENSMUSG00000079025	Li19A	1.0	1.0	0	0.0	0.0	True	1.0
ENSMUSG00000035215	Li19A	1.0	0.663955427288761	24	20.0	3.13902377838238	False	1.0
ENSMUSG00000018914	Li19A	1.0	1.0	0	0.0	0.0	True	1.0
ENSMUSG00000018168	Li19A	1.0	1.0	24	0.0	0.0412575593618915	False	1.0
ENSMUSG00000005267	Li19A	1.0	1.0	24	10.0	0.0099242436739532	False	1.0
ENSMUSG00000095827	Li19A	1.0	1.0	0	0.0	0.0	True	1.0
ENSMUSG00000074650	Li19A	1.0	1.0	0	0.0	0.0	True	1.0
ENSMUSG00000028109	Li19A	1.0	1.0	0	0.0	0.0	True	1.0
ENSMUSG00000004948	Li19A	1.0	1.0	0	0.0	0.0	True	1.0
ENSMUSG00000094819	Li19A	1.0	1.0	0	0.0	0.0	True	1.0
ENSMUSG00000038866	Li19A	1.0	0.489948693282027	24	8.0	0.509385583031165	False	1.0
ENSMUSG00000023132	Li19A	1.0	1.0	24	6.0	0.264992155336955	False	1.0
ENSMUSG00000024665	Li19A	1.0	0.248510501843835	24	10.0	53.1337713053101	False	0.8473624116030376
ENSMUSG00000017195	Li19A	1.0	0.0454224787558121	24	18.0	0.0534388878813922	True	1.0
ENSMUSG00000089633	Li19A	1.0	1.0	0	0.0	0.0	True	1.0
ENSMUSG00000057329	Li19A	1.0	1.0	24	0.0	0.0095768774676953	False	1.0
ENSMUSG00000036834	Li19A	1.0	1.0	24	18.0	0.008816914454615	True	1.0
ENSMUSG00000009905	Li19A	0.819721597777977	0.0272069905403239	24	8.0	0.93268798652068	False	0.3085041529781037
ENSMUSG00000024742	Li19A	1.0	1.0	24	12.0	0.234895569409312	False	1.0
ENSMUSG00000088948	Li19A	1.0	1.0	24	12.0	5.16537261016086	True	1.0
ENSMUSG00000093867	Li19A	1.0	1.0	0	0.0	0.0	True	1.0
ENSMUSG00000082911	Li19A	1.0	1.0	0	0.0	0.0	True	1.0
ENSMUSG00000062743	Li19A	1.0	0.113222703222703	24	4.0	0.121101758996438	False	0.586114755685243
ENSMUSG00000037321	Li19A	1.0	1.0	24	6.0	1.35755663153052	False	1.0
ENSMUSG00000056293	Li19A	1.0	1.0	0	0.0	0.0	True	1.0
ENSMUSG00000009907	Li19A	1.0	0.0729854096520763	24	6.0	7.92954847723454	False	0.475072712217021
ENSMUSG00000042985	Li19A	0.819721597777977	0.0272069905403239	24	4.0	0.137001408524808	False	0.3085041529781037
ENSMUSG00000082715	Li19A	1.0	1.0	0	0.0	0.0	True	1.0
ENSMUSG00000055827	Li19A	1.0	1.0	0	0.0	0.0	True	1.0
ENSMUSG00000055748	Li19A	1.0	1.0	0	0.0	0.0	True	1.0
ENSMUSG00000020524	Li19A	1.0	1.0	0	0.0	0.0	True	1.0
ENSMUSG00000022378	Li19A	1.0	1.0	24	12.0	0.332315438420336	False	1.0
ENSMUSG00000042662	Li19A	1.0	1.0	0	0.0	0.0	True	1.0
ENSMUSG00000060470	Li19A	0.311014112241549	0.0021212121212121	24	6.0	0.501833682608093	False	0.1161227661227649
ENSMUSG00000006143	Li19A	1.0	1.0	0	0.0	0.0	True	1.0
ENSMUSG00000059956	Li19A	1.0	1.0	0	0.0	0.0	True	1.0
ENSMUSG00000083581	Li19A	1.0	1.0	0	0.0	0.0	True	1.0
ENSMUSG00000090598	Li19A	1.0	1.0	0	0.0	0.0	True	1.0
ENSMUSG00000048775	Li19A	1.0	1.0	0	0.0	0.0	True	1.0
ENSMUSG00000091457	Li19A	1.0	1.0	0	0.0	0.0	True	1.0
ENSMUSG00000094588	Li19A	1.0	1.0	0	0.0	0.0	True	1.0
ENSMUSG00000059816	Li19A	1.0	1.0	0	0.0	0.0	True	1.0
ENSMUST00000056585	Li19A	1.0	1.0	24	12.0	0.0326428774466958	True	1.0
ENSMUSG00000007827	Li19A	1.0	0.880418470418471	24	14.0	0.101615310320499	False	1.0
ENSMUST00000075178	Li19A	1.0	0.0729854096520763	24	6.0	0.0520819499682952	False	0.475072712217021
ENSMUSG00000020523	Li19A	1.0	0.353312489979157	24	6.0	1.18645446815291	False	0.9949604602861318
ENSMUSG00000055065	Li19A	1.0	1.0	24	22.0	1.86645077534876	False	1.0
ENSMUSG00000050251	Li19A	1.0	1.0	0	0.0	0.0	True	1.0
ENSMUSG00000038168	Li19A	1.0	0.353312489979157	24	10.0	0.0160189737976953	False	0.9949604602861318
ENSMUSG00000073601	Li19A	1.0	1.0	0	0.0	0.0	True	1.0
ENSMUSG00000022512	Li19A	0.646988028050337	0.0155956389289723	24	22.0	12.5912029652154	False	0.2422836006169345
ENSMUST00000112710	Li19A	1.0	1.0	0	0.0	0.0	True	1.0
ENSMUSG00000041297	Li19A	1.0	0.248510501843835	24	8.0	0.613146432102479	False	0.8473624116030376
ENSMUSG00000081885	Li19A	1.0	1.0	0	0.0	0.0	True	1.0
ENSMUSG00000035179	Li19A	1.0	0.209358666025333	24	2.0	0.0399083996233876	True	1.0
ENSMUSG00000039771	Li19A	1.0	0.663955427288761	24	8.0	1.76546885592751	False	1.0
ENSMUSG00000027950	Li19A	1.0	1.0	24	10.0	0.0299396082222196	False	1.0
ENSMUSG00000029703	Li19A	1.0	1.0	24	6.0	0.0452725116654687	False	1.0
ENSMUSG00000071428	Li19A	1.0	1.0	0	0.0	0.0	True	1.0
ENSMUSG00000068428	Li19A	1.0	1.0	0	0.0	0.0	True	1.0
ENSMUSG00000080665	Li19A	1.0	1.0	0	0.0	0.0	True	1.0
ENSMUSG00000052276	Li19A	1.0	1.0	0	0.0	0.0	True	1.0
ENSMUSG00000020717	Li19A	1.0	1.0	24	6.0	0.637840368668466	False	1.0
ENSMUSG00000024666	Li19A	1.0	1.0	24	0.0	0.15499709932931	False	1.0
ENSMUSG00000084338	Li19A	1.0	1.0	0	0.0	0.0	True	1.0
ENSMUSG00000079108	Li19A	1.0	1.0	24	14.0	0.255848911102823	False	1.0
ENSMUSG00000056423	Li19A	1.0	1.0	0	0.0	0.0	True	1.0
ENSMUSG00000072686	Li19A	1.0	1.0	0	0.0	0.0	True	1.0
ENSMUSG00000020519	Li19A	1.0	0.113222703222703	24	10.0	2.78539967711099	False	0.586114755685243
ENSMUSG00000091956	Li19A	1.0	1.0	0	0.0	0.0	True	1.0
ENSMUSG00000047990	Li19A	1.0	1.0	0	0.0	0.0	True	1.0
ENSMUSG00000088332	Li19A	1.0	1.0	0	0.0	0.0	True	1.0
ENSMUSG00000034371	Li19A	1.0	0.248510501843835	24	14.0	24.1794987050045	False	0.8473624116030376
ENSMUSG00000031432	Li19A	1.0	1.0	24	12.0	0.695768323950221	False	1.0
ENSMUST00000109141	Li19A	1.0	1.0	24	10.0	13.573621771657	False	1.0
ENSMUSG00000086065	Li19A	1.0	1.0	0	0.0	0.0	True	1.0
ENSMUST00000177623	Li19A	1.0	1.0	0	0.0	0.0	True	1.0
ENSMUSG00000028218	Li19A	1.0	1.0	24	18.0	0.540989720616298	False	1.0
ENSMUSG00000064224	Li19A	1.0	1.0	0	0.0	0.0	True	1.0
ENSMUSG00000060938	Li19A	1.0	0.880418470418471	24	18.0	71.968797859081	False	1.0
ENSMUSG00000017211	Li19A	1.0	1.0	0	0.0	0.0	True	1.0
ENSMUSG00000085861	Li19A	1.0	1.0	0	0.0	0.0	True	1.0
ENSMUSG00000064526	Li19A	1.0	1.0	0	0.0	0.0	True	1.0
ENSMUSG00000002384	Li19A	1.0	1.0	24	0.0	0.0129266190668713	True	1.0
ENSMUSG00000081694	Li19A	1.0	1.0	0	0.0	0.0	True	1.0
ENSMUST00000094621	Li19A	1.0	1.0	0	0.0	0.0	True	1.0
ENSMUSG00000037335	Li19A	1.0	1.0	0	0.0	0.0	True	1.0
ENSMUST00000180936	Li19A	1.0	1.0	0	0.0	0.0	True	1.0
ENSMUSG00000031431	Li19A	1.0	0.113222703222703	24	16.0	15.3877042187911	False	0.586114755685243
ENSMUSG00000029623	Li19A	1.0	0.17020683020683	24	20.0	2.25376144367588	False	0.7127321595519962
ENSMUSG00000035284	Li19A	1.0	1.0	24	6.0	0.803704638564442	False	1.0
ENSMUSG00000017204	Li19A	1.0	1.0	0	0.0	0.0	True	1.0
ENSMUSG00000041449	Li19A	1.0	1.0	24	12.0	0.0360369899963912	False	1.0
ENSMUSG00000026377	Li19A	1.0	0.17020683020683	24	16.0	2.48787566009198	False	0.7127321595519962
ENSMUSG00000000266	Li19A	1.0	1.0	24	6.0	0.119191686803758	False	1.0
ENSMUSG00000096086	Li19A	1.0	1.0	0	0.0	0.0	True	1.0
ENSMUSG00000039754	Li19A	1.0	1.0	24	18.0	0.236340542116667	False	1.0
ENSMUSG00000042386	Li19A	1.0	1.0	0	0.0	0.0	True	1.0
ENSMUSG00000028730	Li19A	1.0	1.0	0	0.0	0.0	True	1.0
ENSMUSG00000069309	Li19A	1.0	1.0	0	0.0	0.0	True	1.0
ENSMUSG00000043789	Li19A	0.646988028050337	0.0155956389289723	24	8.0	0.893429418029203	False	0.2422836006169345
ENSMUSG00000078686	Li19A	1.0	1.0	24	0.0	32.4231440144421	False	1.0
ENSMUSG00000039747	Li19A	1.0	1.0	24	18.0	0.0191763823523886	False	1.0
ENSMUSG00000048764	Li19A	1.0	1.0	0	0.0	0.0	True	1.0
ENSMUSG00000026664	Li19A	1.0	0.663955427288761	24	10.0	105.746051359495	False	1.0
ENSMUSG00000074088	Li19A	1.0	0.17020683020683	24	20.0	0.457964777903279	False	0.7127321595519962
ENSMUSG00000085547	Li19A	1.0	1.0	0	0.0	0.0	True	1.0
ENSMUSG00000043702	Li19A	1.0	0.248510501843835	24	18.0	0.373465871104878	False	0.8473624116030376
ENSMUSG00000106892	Li19A	1.0	1.0	0	0.0	0.0	True	1.0
ENSMUSG00000009281	Li19A	1.0	1.0	24	0.0	47.0933116270241	False	1.0
ENSMUSG00000005057	Li19A	1.0	0.113222703222703	24	0.0	0.0906219211933915	False	0.586114755685243
ENSMUSG00000093013	Li19A	1.0	1.0	0	0.0	0.0	True	1.0
ENSMUSG00000041220	Li19A	0.397088329471403	0.0043899310565977	24	14.0	7.78213439102667	False	0.1480982384669359
ENSMUSG00000082900	Li19A	1.0	1.0	24	10.0	0.0826353268765847	False	1.0
ENSMUSG00000037275	Li19A	1.0	1.0	24	10.0	0.156775472883994	False	1.0
ENSMUSG00000087869	Li19A	1.0	1.0	0	0.0	0.0	True	1.0
ENSMUSG00000024738	Li19A	1.0	1.0	0	0.0	0.0	True	1.0
ENSMUSG00000093363	Li19A	1.0	1.0	0	0.0	0.0	True	1.0
ENSMUSG00000096396	Li19A	1.0	1.0	0	0.0	0.0	True	1.0
ENSMUSG00000091034	Li19A	1.0	1.0	0	0.0	0.0	True	1.0
ENSMUSG00000051065	Li19A	1.0	1.0	24	6.0	0.614433366444239	False	1.0
ENSMUSG00000031429	Li19A	1.0	1.0	24	6.0	0.714831922771011	False	1.0
ENSMUSG00000022525	Li19A	1.0	1.0	0	0.0	0.0	True	1.0
ENSMUSG00000092466	Li19A	1.0	1.0	0	0.0	0.0	True	1.0
ENSMUSG00000022469	Li19A	1.0	1.0	24	12.0	0.521047895173275	False	1.0
ENSMUSG00000013643	Li19A	1.0	1.0	0	0.0	0.0	True	1.0
ENSMUSG00000064302	Li19A	1.0	1.0	24	10.0	0.130190379231724	False	1.0
ENSMUSG00000038671	Li19A	1.0	0.0454224787558121	24	12.0	1.30126032514636	False	0.3894658319022443
ENSMUSG00000048832	Li19A	1.0	1.0	24	12.0	0.301664127222852	False	1.0
ENSMUSG00000042474	Li19A	1.0	0.248510501843835	24	8.0	0.0769293287057999	False	0.8473624116030376
ENSMUSG00000079418	Li19A	1.0	0.248510501843835	24	0.0	0.883240009312305	False	0.8473624116030376
ENSMUST00000097615	Li19A	1.0	1.0	0	0.0	0.0	True	1.0
ENSMUSG00000021416	Li19A	1.0	0.489948693282027	24	22.0	0.0613105773462561	True	1.0
ENSMUSG00000026380	Li19A	1.0	1.0	24	12.0	0.0396078792413833	False	1.0
ENSMUSG00000015002	Li19A	1.0	1.0	24	10.0	1.21086025870556	False	1.0
ENSMUSG00000024670	Li19A	1.0	0.141714766714767	24	6.0	0.0293254859827591	False	0.7127321595519962
ENSMUSG00000031273	Li19A	1.0	0.880418470418471	24	6.0	0.0046520555134263	True	1.0
ENSMUSG00000098923	Li19A	1.0	1.0	24	0.0	0.342253470676522	False	1.0
ENSMUSG00000052915	Li19A	1.0	1.0	24	10.0	1.30643281125074	False	1.0
ENSMUSG00000022404	Li19A	1.0	1.0	24	12.0	2.40974919960564	False	1.0
ENSMUSG00000038094	Li19A	1.0	1.0	0	0.0	0.0	True	1.0
ENSMUSG00000031103	Li19A	1.0	1.0	24	12.0	0.0312696760776315	False	1.0
ENSMUSG00000069874	Li19A	1.0	1.0	24	6.0	2.08580590547455	False	1.0
ENSMUSG00000080890	Li19A	1.0	1.0	0	0.0	0.0	True	1.0
ENSMUSG00000024737	Li19A	1.0	0.0729854096520763	24	2.0	0.54414341686039	False	0.475072712217021
ENSMUSG00000032238	Li19A	1.0	1.0	24	6.0	2.8584986083831	False	1.0
ENSMUSG00000049755	Li19A	1.0	0.17020683020683	24	14.0	1.12513416808841	False	0.7127321595519962
ENSMUSG00000031274	Li19A	1.0	1.0	24	10.0	0.0325163053328634	False	1.0
ENSMUSG00000092325	Li19A	1.0	1.0	0	0.0	0.0	True	1.0
ENSMUSG00000097952	Li19A	1.0	1.0	24	6.0	0.0555916744767146	True	1.0
ENSMUSG00000036975	Li19A	0.819721597777977	0.0272069905403239	24	0.0	0.192470930305072	False	0.3085041529781037
ENSMUSG00000038020	Li19A	1.0	1.0	24	22.0	0.011913335049431	True	1.0
ENSMUSG00000090322	Li19A	1.0	1.0	0	0.0	0.0	True	1.0
ENSMUSG00000023106	Li19A	1.0	0.17020683020683	24	14.0	2.47672988945353	False	0.7127321595519962
ENSMUSG00000072511	Li19A	1.0	1.0	0	0.0	0.0	True	1.0
ENSMUSG00000026387	Li19A	1.0	0.880418470418471	24	18.0	0.0271988623383406	True	1.0
ENSMUST00000105882	Li19A	1.0	1.0	0	0.0	0.0	True	1.0
ENSMUSG00000017499	Li19A	1.0	1.0	24	18.0	0.0863900638846853	False	1.0
ENSMUSG00000026388	Li19A	1.0	0.880418470418471	24	22.0	0.229753312119828	False	1.0
ENSMUST00000054726	Li19A	1.0	1.0	0	0.0	0.0	True	1.0
ENSMUSG00000030084	Li19A	1.0	1.0	24	12.0	0.0708945258817633	False	1.0
ENSMUSG00000004415	Li19A	1.0	1.0	0	0.0	0.0	True	1.0
ENSMUSG00000095865	Li19A	1.0	0.17020683020683	24	6.0	1.90844938261734	False	0.7127321595519962
ENSMUSG00000036944	Li19A	1.0	0.17020683020683	24	6.0	0.0522470594017022	False	0.7127321595519962
ENSMUSG00000058665	Li19A	1.0	1.0	0	0.0	0.0	True	1.0
ENSMUSG00000047197	Li19A	1.0	1.0	0	0.0	0.0	True	1.0
ENSMUSG00000019054	Li19A	1.0	0.489948693282027	24	12.0	5.69942207771981	False	1.0
ENSMUSG00000089854	Li19A	1.0	1.0	0	0.0	0.0	True	1.0
ENSMUSG00000026339	Li19A	1.0	1.0	24	10.0	0.5293495055611	False	1.0
ENSMUST00000182245	Li19A	1.0	1.0	24	12.0	0.0941827341667516	True	1.0
ENSMUSG00000046556	Li19A	1.0	1.0	24	6.0	0.0929309783873562	False	1.0
ENSMUSG00000032226	Li19A	1.0	1.0	0	0.0	0.0	True	1.0
ENSMUSG00000048379	Li19A	1.0	1.0	24	6.0	0.114883638739378	False	1.0
ENSMUSG00000001739	Li19A	1.0	0.489948693282027	24	4.0	0.0425722476448126	False	1.0
ENSMUSG00000095285	Li19A	1.0	1.0	0	0.0	0.0	True	1.0
ENSMUSG00000017607	Li19A	1.0	1.0	24	6.0	0.0195440778786056	False	1.0
ENSMUSG00000037944	Li19A	1.0	0.209358666025333	24	6.0	0.141720815959142	False	0.8473624116030376
ENSMUSG00000032051	Li19A	0.397088329471403	0.0043899310565977	24	10.0	23.4451859904118	False	0.1480982384669359
ENSMUSG00000037935	Li19A	1.0	1.0	24	6.0	1.49316203449257	False	1.0
ENSMUSG00000082919	Li19A	1.0	1.0	0	0.0	0.0	True	1.0
ENSMUSG00000027165	Li19A	1.0	1.0	24	12.0	5.47615311156016	False	1.0
ENSMUSG00000090122	Li19A	1.0	1.0	0	0.0	0.0	True	1.0
ENSMUSG00000031278	Li19A	1.0	1.0	24	20.0	1.4395456628091	False	1.0
ENSMUSG00000026342	Li19A	1.0	0.353312489979157	24	6.0	3.6259728632465	False	0.9949604602861318
ENSMUSG00000032218	Li19A	1.0	1.0	24	10.0	0.0942104881079132	False	1.0
ENSMUST00000029486	Li19A	1.0	1.0	0	0.0	0.0	True	1.0
ENSMUSG00000020630	Li19A	1.0	1.0	24	6.0	0.337134371134122	False	1.0
ENSMUSG00000026343	Li19A	1.0	0.0454224787558121	24	6.0	0.509853510943615	False	0.3894658319022443
ENSMUSG00000020913	Li19A	1.0	1.0	0	0.0	0.0	True	1.0
ENSMUSG00000035831	Li19A	1.0	1.0	0	0.0	0.0	True	1.0
ENSMUSG00000037428	Li19A	1.0	1.0	0	0.0	0.0	True	1.0
ENSMUSG00000005124	Li19A	1.0	0.113222703222703	24	0.0	0.0994902776663378	False	0.586114755685243
ENSMUSG00000025878	Li19A	1.0	1.0	24	6.0	0.234133661852585	False	1.0
ENSMUSG00000004849	Li19A	1.0	1.0	24	10.0	1.52971945507992	False	1.0
ENSMUSG00000025900	Li19A	1.0	1.0	0	0.0	0.0	True	1.0
ENSMUSG00000017588	Li19A	1.0	1.0	0	0.0	0.0	True	1.0
ENSMUSG00000077744	Li19A	1.0	1.0	0	0.0	0.0	True	1.0
ENSMUSG00000035775	Li19A	1.0	1.0	0	0.0	0.0	True	1.0
ENSMUSG00000040412	Li19A	1.0	1.0	24	12.0	0.0285575680183905	False	1.0
ENSMUSG00000006301	Li19A	1.0	0.0454224787558121	24	6.0	2.18240022731854	False	0.3894658319022443
ENSMUSG00000052154	Li19A	1.0	1.0	0	0.0	0.0	True	1.0
ENSMUSG00000036155	Li19A	1.0	1.0	24	0.0	0.123075824352815	False	1.0
ENSMUST00000174588	Li19A	1.0	1.0	24	0.0	0.293304357302274	False	1.0
ENSMUST00000160533	Li19A	1.0	1.0	0	0.0	0.0	True	1.0
ENSMUSG00000075595	Li19A	1.0	1.0	24	6.0	0.844584249351789	False	1.0
ENSMUSG00000081484	Li19A	1.0	1.0	0	0.0	0.0	True	1.0
ENSMUSG00000037390	Li19A	1.0	1.0	0	0.0	0.0	True	1.0
ENSMUSG00000089252	Li19A	1.0	1.0	0	0.0	0.0	True	1.0
ENSMUSG00000031377	Li19A	1.0	0.880418470418471	24	4.0	0.0073873213197511	False	1.0
ENSMUSG00000081353	Li19A	1.0	1.0	0	0.0	0.0	True	1.0
ENSMUSG00000047045	Li19A	1.0	0.880418470418471	24	0.0	0.0527613028083201	False	1.0
ENSMUSG00000026348	Li19A	0.397088329471403	0.0043899310565977	24	20.0	3.04478765765365	False	0.1480982384669359
ENSMUSG00000088973	Li19A	1.0	1.0	0	0.0	0.0	True	1.0
ENSMUSG00000059169	Li19A	1.0	1.0	0	0.0	0.0	True	1.0
ENSMUSG00000065536	Li19A	1.0	1.0	0	0.0	0.0	True	1.0
ENSMUSG00000069722	Li19A	1.0	1.0	0	0.0	0.0	True	1.0
ENSMUSG00000094840	Li19A	1.0	1.0	0	0.0	0.0	True	1.0
ENSMUSG00000044600	Li19A	1.0	0.0729854096520763	24	6.0	3.98726907309376	False	0.475072712217021
ENSMUSG00000023328	Li19A	1.0	1.0	24	10.0	0.0296436840342931	False	1.0
ENSMUSG00000051590	Li19A	1.0	1.0	0	0.0	0.0	True	1.0
ENSMUSG00000085531	Li19A	1.0	1.0	0	0.0	0.0	True	1.0
ENSMUSG00000047253	Li19A	1.0	1.0	0	0.0	0.0	True	1.0
ENSMUSG00000075567	Li19A	1.0	1.0	0	0.0	0.0	True	1.0
ENSMUSG00000044702	Li19A	1.0	1.0	24	22.0	0.03149524314083	False	1.0
ENSMUSG00000083420	Li19A	1.0	1.0	0	0.0	0.0	True	1.0
ENSMUSG00000028771	Li19A	1.0	1.0	24	6.0	1.4767925125081	False	1.0
ENSMUSG00000078131	Li19A	1.0	1.0	0	0.0	0.0	True	1.0
ENSMUSG00000093634	Li19A	1.0	1.0	0	0.0	0.0	True	1.0
ENSMUSG00000057674	Li19A	1.0	1.0	0	0.0	0.0	True	1.0
ENSMUSG00000048058	Li19A	1.0	0.489948693282027	24	10.0	0.145218873205672	False	1.0
ENSMUSG00000058725	Li19A	1.0	1.0	0	0.0	0.0	True	1.0
ENSMUSG00000098099	Li19A	1.0	1.0	24	10.0	0.0570118984467278	True	1.0
ENSMUSG00000054455	Li19A	1.0	0.663955427288761	24	10.0	2.72883113461606	False	1.0
ENSMUSG00000060756	Li19A	1.0	1.0	0	0.0	0.0	True	1.0
ENSMUSG00000006717	Li19A	1.0	0.663955427288761	24	12.0	3.6661365284179	False	1.0
ENSMUSG00000083034	Li19A	1.0	1.0	0	0.0	0.0	True	1.0
ENSMUSG00000042225	Li19A	1.0	0.489948693282027	24	6.0	0.060851665045266	False	1.0
ENSMUSG00000044058	Li19A	1.0	1.0	0	0.0	0.0	True	1.0
ENSMUSG00000097984	Li19A	1.0	1.0	0	0.0	0.0	True	1.0
ENSMUSG00000063251	Li19A	1.0	1.0	0	0.0	0.0	True	1.0
ENSMUSG00000032501	Li19A	1.0	0.0454224787558121	24	10.0	1.69283838289794	False	0.3894658319022443
ENSMUSG00000081783	Li19A	1.0	1.0	0	0.0	0.0	True	1.0
ENSMUSG00000079544	Li19A	1.0	1.0	0	0.0	0.0	True	1.0
ENSMUSG00000045109	Li19A	1.0	1.0	0	0.0	0.0	True	1.0
ENSMUSG00000088689	Li19A	1.0	1.0	24	18.0	11.9177544668134	False	1.0
ENSMUSG00000041523	Li19A	1.0	1.0	0	0.0	0.0	True	1.0
ENSMUSG00000069718	Li19A	1.0	1.0	0	0.0	0.0	True	1.0
ENSMUSG00000051502	Li19A	1.0	0.0729854096520763	24	14.0	0.293626090887714	False	0.475072712217021
ENSMUST00000068506	Li19A	1.0	1.0	0	0.0	0.0	True	1.0
ENSMUSG00000051278	Li19A	1.0	1.0	24	10.0	0.0078179493494937	False	1.0
ENSMUSG00000089724	Li19A	1.0	1.0	0	0.0	0.0	True	1.0
ENSMUSG00000037364	Li19A	1.0	1.0	24	12.0	0.528723185729664	False	1.0
ENSMUSG00000013584	Li19A	1.0	0.489948693282027	24	10.0	0.0280049640688932	False	1.0
ENSMUSG00000056211	Li19A	1.0	0.663955427288761	24	10.0	0.167167114140312	False	1.0
ENSMUSG00000037344	Li19A	1.0	0.489948693282027	24	10.0	0.285987216330556	False	1.0
ENSMUSG00000020412	Li19A	1.0	1.0	24	10.0	0.525337912014734	False	1.0
ENSMUSG00000045555	Li19A	1.0	1.0	0	0.0	0.0	True	1.0
ENSMUSG00000080995	Li19A	1.0	1.0	0	0.0	0.0	True	1.0
ENSMUSG00000032199	Li19A	1.0	0.17020683020683	24	10.0	1.82840135945311	False	0.7127321595519962
ENSMUSG00000026355	Li19A	1.0	1.0	24	18.0	0.228192197123664	False	1.0
ENSMUSG00000030499	Li19A	1.0	0.880418470418471	24	6.0	0.221951979779692	False	1.0
ENSMUSG00000048200	Li19A	1.0	0.489948693282027	24	6.0	1.37395090225233	False	1.0
ENSMUST00000166843	Li19A	1.0	1.0	0	0.0	0.0	True	1.0
ENSMUST00000163998	Li19A	1.0	1.0	0	0.0	0.0	True	1.0
ENSMUSG00000078903	Li19A	1.0	0.248510501843835	24	10.0	0.591247335089131	False	0.8473624116030376
ENSMUSG00000026399	Li19A	1.0	1.0	24	22.0	1.00168746622886	False	1.0
ENSMUSG00000093157	Li19A	1.0	1.0	0	0.0	0.0	True	1.0
ENSMUSG00000026405	Li19A	1.0	1.0	24	6.0	21.150978038852	False	1.0
ENSMUSG00000034295	Li19A	1.0	0.489948693282027	24	10.0	0.015453818702832	False	1.0
ENSMUSG00000046404	Li19A	1.0	0.489948693282027	24	10.0	0.46595985750146	False	1.0
ENSMUSG00000096677	Li19A	1.0	1.0	0	0.0	0.0	True	1.0
ENSMUSG00000042510	Li19A	1.0	0.663955427288761	24	12.0	0.163997331216948	False	1.0
ENSMUSG00000036412	Li19A	1.0	1.0	0	0.0	0.0	True	1.0
ENSMUSG00000026417	Li19A	1.0	1.0	24	6.0	77.1043376341435	False	1.0
ENSMUSG00000016524	Li19A	1.0	1.0	0	0.0	0.0	True	1.0
ENSMUSG00000079173	Li19A	1.0	1.0	0	0.0	0.0	True	1.0
ENSMUSG00000020368	Li19A	1.0	1.0	24	22.0	9.90509875785256	False	1.0
ENSMUST00000079189	Li19A	1.0	1.0	0	0.0	0.0	True	1.0
ENSMUSG00000042349	Li19A	1.0	0.880418470418471	24	6.0	2.07044754618718	False	1.0
ENSMUSG00000032228	Li19A	1.0	0.353312489979157	24	10.0	0.95375446529918	False	0.9949604602861318
ENSMUSG00000046792	Li19A	1.0	1.0	24	10.0	0.328953145675794	False	1.0
ENSMUSG00000042268	Li19A	1.0	1.0	0	0.0	0.0	True	1.0
ENSMUSG00000042251	Li19A	1.0	1.0	24	0.0	0.433969109283715	False	1.0
ENSMUSG00000081680	Li19A	1.0	1.0	0	0.0	0.0	True	1.0
ENSMUSG00000029714	Li19A	1.0	0.353312489979157	24	6.0	0.332651844471486	False	0.9949604602861318
ENSMUSG00000066936	Li19A	1.0	1.0	0	0.0	0.0	True	1.0
ENSMUSG00000009772	Li19A	1.0	1.0	24	12.0	0.411320479082309	False	1.0
ENSMUSG00000038535	Li19A	1.0	0.489948693282027	24	6.0	0.871109592481048	False	1.0
ENSMUSG00000092265	Li19A	1.0	1.0	0	0.0	0.0	True	1.0
ENSMUSG00000030659	Li19A	1.0	1.0	24	22.0	0.296336077626611	False	1.0
ENSMUSG00000082500	Li19A	1.0	1.0	0	0.0	0.0	True	1.0
ENSMUSG00000026439	Li19A	1.0	1.0	24	12.0	0.283493250713311	False	1.0
ENSMUSG00000096327	Li19A	1.0	1.0	0	0.0	0.0	True	1.0
ENSMUSG00000047992	Li19A	1.0	1.0	0	0.0	0.0	True	1.0
ENSMUSG00000053024	Li19A	1.0	1.0	24	10.0	0.003031543547642	True	1.0
ENSMUSG00000090482	Li19A	1.0	1.0	0	0.0	0.0	True	1.0
ENSMUSG00000029718	Li19A	1.0	1.0	24	10.0	1.30978272962661	False	1.0
ENSMUST00000182204	Li19A	1.0	0.880418470418471	24	20.0	0.364736284337739	False	1.0
ENSMUSG00000079703	Li19A	1.0	1.0	0	0.0	0.0	True	1.0
ENSMUSG00000026443	Li19A	1.0	1.0	0	0.0	0.0	True	1.0
ENSMUSG00000087947	Li19A	1.0	1.0	0	0.0	0.0	True	1.0
ENSMUSG00000046062	Li19A	1.0	0.880418470418471	24	12.0	3.34351729173458	False	1.0
ENSMUSG00000032310	Li19A	1.0	0.663955427288761	24	8.0	28.9835998540554	False	1.0
ENSMUST00000180528	Li19A	1.0	1.0	24	10.0	0.0076699872555304	True	1.0
ENSMUSG00000090626	Li19A	1.0	0.17020683020683	24	18.0	0.206010787727928	False	0.7127321595519962
ENSMUSG00000059994	Li19A	1.0	0.0454224787558121	24	12.0	0.0451740470461885	False	0.3894658319022443
ENSMUSG00000083140	Li19A	1.0	1.0	0	0.0	0.0	True	1.0
ENSMUSG00000067156	Li19A	1.0	1.0	0	0.0	0.0	True	1.0
ENSMUSG00000103421	Li19A	1.0	1.0	24	10.0	0.267638148912155	False	1.0
ENSMUSG00000077931	Li19A	1.0	1.0	0	0.0	0.0	True	1.0
ENSMUSG00000079531	Li19A	1.0	0.353312489979157	0	0.0	0.0	True	1.0
ENSMUSG00000089984	Li19A	1.0	1.0	0	0.0	0.0	True	1.0
ENSMUSG00000093271	Li19A	1.0	1.0	0	0.0	0.0	True	1.0
ENSMUSG00000077262	Li19A	1.0	1.0	0	0.0	0.0	True	1.0
ENSMUSG00000071180	Li19A	1.0	1.0	24	18.0	0.627136539768255	False	1.0
ENSMUSG00000092390	Li19A	1.0	1.0	24	22.0	0.014055161489645	True	1.0
ENSMUSG00000116158	Li19A	1.0	1.0	0	0.0	0.0	True	1.0
ENSMUSG00000098306	Li19A	1.0	1.0	24	18.0	0.868383695839574	False	1.0
ENSMUSG00000076304	Li19A	1.0	1.0	0	0.0	0.0	True	1.0
ENSMUSG00000082141	Li19A	1.0	1.0	0	0.0	0.0	True	1.0
ENSMUSG00000070644	Li19A	0.165565584927287	0.0003831970498637	24	10.0	23.5096034181779	False	0.060924254363968
ENSMUSG00000021957	Li19A	1.0	1.0	0	0.0	0.0	False	1.0
ENSMUSG00000027855	Li19A	1.0	1.0	0	0.0	0.0	True	1.0
ENSMUSG00000093445	Li19A	1.0	1.0	24	10.0	0.521745809566306	False	1.0
ENSMUSG00000070643	Li19A	1.0	1.0	24	10.0	0.130975621312231	False	1.0
ENSMUSG00000090553	Li19A	1.0	0.663955427288761	24	16.0	11.6474275443658	False	1.0
ENSMUSG00000037674	Li19A	1.0	1.0	24	6.0	0.283327257396427	False	1.0
ENSMUSG00000040433	Li19A	1.0	1.0	24	12.0	0.377909683671244	False	1.0
ENSMUSG00000094410	Li19A	1.0	1.0	24	6.0	0.414417606783906	False	1.0
ENSMUSG00000051998	Li19A	1.0	0.300911495911496	24	12.0	0.0394204959443688	False	0.9949604602861318
ENSMUSG00000029924	Li19A	1.0	0.880418470418471	24	6.0	0.521125323365815	False	1.0
ENSMUSG00000026463	Li19A	1.0	1.0	24	12.0	0.226248714135572	False	1.0
ENSMUSG00000048745	Li19A	1.0	1.0	0	0.0	0.0	True	1.0
ENSMUSG00000081431	Li19A	1.0	1.0	0	0.0	0.0	True	1.0
ENSMUSG00000079165	Li19A	1.0	1.0	0	0.0	0.0	True	1.0
ENSMUSG00000096646	Li19A	1.0	1.0	0	0.0	0.0	True	1.0
ENSMUSG00000079272	Li19A	1.0	1.0	0	0.0	0.0	True	1.0
ENSMUSG00000084433	Li19A	1.0	1.0	0	0.0	0.0	True	1.0
ENSMUSG00000010311	Li19A	1.0	1.0	0	0.0	0.0	True	1.0
ENSMUSG00000058513	Li19A	1.0	1.0	0	0.0	0.0	True	1.0
ENSMUSG00000050668	Li19A	0.819721597777977	0.0272069905403239	24	18.0	0.324974609371448	False	0.3085041529781037
ENSMUSG00000033434	Li19A	1.0	0.353312489979157	24	18.0	0.404818632229298	False	0.9949604602861318
ENSMUSG00000075390	Li19A	1.0	1.0	0	0.0	0.0	True	1.0
ENSMUST00000119498	Li19A	1.0	1.0	0	0.0	0.0	True	1.0
ENSMUSG00000098395	Li19A	1.0	1.0	0	0.0	0.0	True	1.0
ENSMUSG00000083342	Li19A	1.0	1.0	0	0.0	0.0	True	1.0
ENSMUSG00000041577	Li19A	1.0	0.353312489979157	24	2.0	0.782489667361892	False	0.9949604602861318
ENSMUSG00000041559	Li19A	1.0	1.0	24	6.0	0.0409298153688115	False	1.0
ENSMUSG00000035606	Li19A	1.0	1.0	0	0.0	0.0	True	1.0
ENSMUSG00000020423	Li19A	1.0	0.353312489979157	24	0.0	0.350804512981411	False	0.9949604602861318
ENSMUSG00000036030	Li19A	1.0	1.0	24	10.0	0.0014934095218659	True	1.0
ENSMUSG00000029725	Li19A	1.0	1.0	24	0.0	0.542665563687711	False	1.0
ENSMUSG00000034910	Li19A	1.0	1.0	24	6.0	0.008470078578443	False	1.0
ENSMUSG00000042429	Li19A	0.646988028050337	0.0155956389289723	24	8.0	0.817637117027551	False	0.2422836006169345
ENSMUSG00000026459	Li19A	1.0	1.0	0	0.0	0.0	True	1.0
ENSMUST00000104684	Li19A	1.0	1.0	0	0.0	0.0	True	1.0
ENSMUSG00000095773	Li19A	1.0	1.0	0	0.0	0.0	True	1.0
ENSMUSG00000026458	Li19A	1.0	0.663955427288761	24	6.0	0.042976535946956	False	1.0
ENSMUSG00000042305	Li19A	1.0	0.880418470418471	24	8.0	1.84770537457951	False	1.0
ENSMUSG00000057829	Li19A	1.0	1.0	24	6.0	0.114796664605292	True	1.0
ENSMUSG00000037108	Li19A	1.0	0.880418470418471	24	4.0	0.507766308502248	False	1.0
ENSMUST00000127649	Li19A	1.0	0.576952060285394	24	20.0	0.162701734817119	False	1.0
ENSMUSG00000084127	Li19A	1.0	1.0	24	0.0	0.220389980900051	False	1.0
ENSMUSG00000020429	Li19A	0.249054615418252	0.0009443642776976	24	2.0	23.1847797761042	False	0.0922452557528799
ENSMUSG00000054203	Li19A	1.0	1.0	24	0.0	0.420494836014814	False	1.0
ENSMUSG00000026456	Li19A	1.0	0.880418470418471	24	6.0	0.32986884895743	False	1.0
ENSMUSG00000032519	Li19A	0.646988028050337	0.0155956389289723	24	14.0	1.61315805525993	False	0.2422836006169345
ENSMUSG00000082890	Li19A	1.0	1.0	0	0.0	0.0	True	1.0
ENSMUSG00000034563	Li19A	1.0	1.0	24	6.0	3.94056467019639	False	1.0
ENSMUSG00000081675	Li19A	1.0	1.0	24	0.0	0.0619938192735776	True	1.0
ENSMUSG00000046367	Li19A	1.0	1.0	0	0.0	0.0	True	1.0
ENSMUSG00000026933	Li19A	1.0	1.0	24	20.0	0.170543902573868	False	1.0
ENSMUSG00000066682	Li19A	1.0	0.353312489979157	24	22.0	0.16743740570742	False	0.9949604602861318
ENSMUSG00000084044	Li19A	1.0	1.0	0	0.0	0.0	True	1.0
ENSMUSG00000021615	Li19A	1.0	1.0	24	6.0	0.888251628623964	False	1.0
ENSMUSG00000079469	Li19A	1.0	1.0	24	4.0	0.282206316371551	False	1.0
ENSMUSG00000042207	Li19A	1.0	1.0	24	6.0	0.412857906001303	False	1.0
ENSMUSG00000056966	Li19A	1.0	0.663955427288761	24	16.0	0.0251291607898075	False	1.0
ENSMUSG00000106943	Li19A	1.0	0.17020683020683	24	20.0	0.46884715126574	False	0.7127321595519962
ENSMUSG00000026452	Li19A	1.0	1.0	0	0.0	0.0	True	1.0
ENSMUSG00000075599	Li19A	1.0	1.0	0	0.0	0.0	True	1.0
ENSMUSG00000032202	Li19A	1.0	0.880418470418471	24	8.0	0.0659507888210975	False	1.0
ENSMUSG00000073557	Li19A	1.0	1.0	24	10.0	0.0491573563213076	False	1.0
ENSMUSG00000029729	Li19A	1.0	1.0	24	6.0	0.583271170597347	False	1.0
ENSMUSG00000092622	Li19A	1.0	1.0	0	0.0	0.0	True	1.0
ENSMUSG00000033991	Li19A	1.0	1.0	24	12.0	0.470402786184351	False	1.0
ENSMUSG00000092310	Li19A	1.0	1.0	0	0.0	0.0	True	1.0
ENSMUSG00000074092	Li19A	1.0	1.0	0	0.0	0.0	True	1.0
ENSMUSG00000026426	Li19A	1.0	0.489948693282027	24	6.0	1.10900859794345	False	1.0
ENSMUSG00000049387	Li19A	1.0	1.0	0	0.0	0.0	True	1.0
ENSMUSG00000026424	Li19A	1.0	1.0	0	0.0	0.0	True	1.0
ENSMUSG00000079139	Li19A	1.0	1.0	24	10.0	2.99473863968127	False	1.0
ENSMUSG00000078674	Li19A	1.0	1.0	24	22.0	34.8283677306481	False	1.0
ENSMUSG00000037007	Li19A	1.0	0.113222703222703	24	6.0	0.750377473554477	False	0.586114755685243
ENSMUSG00000019494	Li19A	1.0	1.0	24	0.0	4.69833565225496	False	1.0
ENSMUST00000071632	Li19A	1.0	1.0	0	0.0	0.0	True	1.0
ENSMUSG00000069294	Li19A	1.0	1.0	0	0.0	0.0	True	1.0
ENSMUSG00000062580	Li19A	0.819721597777977	0.0272069905403239	24	10.0	7.4282274470428	False	0.3085041529781037
ENSMUSG00000009418	Li19A	1.0	1.0	24	6.0	0.0494302995388456	False	1.0
ENSMUSG00000086964	Li19A	1.0	1.0	0	0.0	0.0	True	1.0
ENSMUSG00000043013	Li19A	1.0	0.489948693282027	24	12.0	3.90623817150369	False	1.0
ENSMUSG00000087206	Li19A	1.0	1.0	0	0.0	0.0	True	1.0
ENSMUSG00000096293	Li19A	1.0	1.0	0	0.0	0.0	True	1.0
ENSMUSG00000026421	Li19A	1.0	0.489948693282027	24	6.0	0.512397857919019	False	1.0
ENSMUSG00000034593	Li19A	1.0	1.0	24	0.0	0.034356904284292	False	1.0
ENSMUSG00000091039	Li19A	1.0	1.0	0	0.0	0.0	True	1.0
ENSMUSG00000083522	Li19A	1.0	1.0	0	0.0	0.0	True	1.0
ENSMUSG00000096696	Li19A	1.0	0.248510501843835	24	6.0	0.704637210753253	False	0.8473624116030376
ENSMUST00000127406	Li19A	1.0	1.0	0	0.0	0.0	True	1.0
ENSMUSG00000036968	Li19A	1.0	1.0	24	18.0	0.454706783408962	False	1.0
ENSMUSG00000026411	Li19A	1.0	0.880418470418471	24	10.0	4.67890789344185	False	1.0
ENSMUSG00000037797	Li19A	0.311014112241549	0.0021212121212121	24	2.0	56.92386365247	False	0.1161227661227649
ENSMUSG00000033590	Li19A	1.0	0.772186948853615	24	10.0	0.0048129223061462	True	1.0
ENSMUSG00000032192	Li19A	0.502770339049409	0.0085169151835818	24	8.0	0.159163726037452	False	0.1882918600867308
ENSMUSG00000092075	Li19A	0.646988028050337	0.0155956389289723	24	18.0	25.640787901335	False	0.2422836006169345
ENSMUSG00000050552	Li19A	1.0	0.248510501843835	24	18.0	10.1304183336777	False	0.8473624116030376
ENSMUSG00000032191	Li19A	1.0	1.0	0	0.0	0.0	True	1.0
ENSMUSG00000029683	Li19A	0.249054615418252	0.0006637806637806	24	16.0	0.0906189159895714	False	0.0922452557528799
ENSMUSG00000026407	Li19A	1.0	1.0	24	22.0	0.0680533708349557	True	1.0
ENSMUSG00000083632	Li19A	1.0	1.0	0	0.0	0.0	True	1.0
ENSMUSG00000036948	Li19A	1.0	1.0	24	12.0	0.0450540156700821	False	1.0
ENSMUSG00000028842	Li19A	1.0	0.353312489979157	24	4.0	0.23678920136933	False	0.9949604602861318
ENSMUST00000181896	Li19A	1.0	1.0	0	0.0	0.0	True	1.0
ENSMUSG00000028328	Li19A	1.0	1.0	24	10.0	0.0610335682647263	True	1.0
ENSMUSG00000032184	Li19A	1.0	1.0	24	0.0	0.147491867953796	False	1.0
ENSMUSG00000041642	Li19A	1.0	1.0	24	6.0	0.0345697434254291	False	1.0
ENSMUSG00000025147	Li19A	1.0	0.489948693282027	24	16.0	0.665898365745949	False	1.0
ENSMUSG00000081464	Li19A	1.0	1.0	0	0.0	0.0	True	1.0
ENSMUSG00000032181	Li19A	1.0	1.0	0	0.0	0.0	True	1.0
ENSMUSG00000110947	Li19A	1.0	1.0	0	0.0	0.0	True	1.0
ENSMUSG00000087230	Li19A	1.0	1.0	0	0.0	0.0	True	1.0
ENSMUST00000164203	Li19A	1.0	1.0	24	18.0	0.182811851674064	False	1.0
ENSMUSG00000041605	Li19A	1.0	1.0	24	18.0	0.0128145426420532	True	1.0
ENSMUSG00000095586	Li19A	1.0	1.0	0	0.0	0.0	True	1.0
ENSMUST00000048668	Li19A	1.0	1.0	0	0.0	0.0	True	1.0
ENSMUSG00000075593	Li19A	1.0	1.0	0	0.0	0.0	True	1.0
ENSMUSG00000026404	Li19A	1.0	0.113222703222703	24	8.0	0.406576853240719	False	0.586114755685243
ENSMUSG00000106247	Li19A	1.0	1.0	0	0.0	0.0	True	1.0
ENSMUSG00000030610	Li19A	1.0	1.0	24	10.0	0.204295523453464	False	1.0
ENSMUST00000162262	Li19A	1.0	1.0	24	0.0	3.36340573061562	False	1.0
ENSMUSG00000059383	Li19A	1.0	1.0	0	0.0	0.0	True	1.0
ENSMUSG00000041483	Li19A	1.0	0.663955427288761	24	10.0	0.438978960828421	False	1.0
ENSMUSG00000032360	Li19A	1.0	1.0	24	18.0	0.0133600755237386	False	1.0
ENSMUSG00000081849	Li19A	1.0	1.0	0	0.0	0.0	True	1.0
ENSMUST00000054333	Li19A	1.0	1.0	0	0.0	0.0	True	1.0
ENSMUSG00000000441	Li19A	1.0	1.0	24	22.0	1.47382266402712	False	1.0
ENSMUSG00000082615	Li19A	1.0	1.0	0	0.0	0.0	True	1.0
ENSMUSG00000036928	Li19A	1.0	1.0	24	10.0	0.0005621498910433	True	1.0
ENSMUSG00000087270	Li19A	1.0	1.0	0	0.0	0.0	True	1.0
ENSMUSG00000032358	Li19A	1.0	1.0	24	0.0	0.0044160586252052	True	1.0
ENSMUSG00000097189	Li19A	1.0	1.0	0	0.0	0.0	True	1.0
ENSMUSG00000032357	Li19A	1.0	1.0	24	18.0	0.0352665971582885	True	1.0
ENSMUSG00000026395	Li19A	1.0	1.0	24	6.0	0.248579853392225	False	1.0
ENSMUSG00000021057	Li19A	1.0	0.353312489979157	24	6.0	0.0242488128472303	False	0.9949604602861318
ENSMUSG00000079283	Li19A	1.0	0.880418470418471	24	8.0	0.304782468127885	False	1.0
ENSMUSG00000028692	Li19A	1.0	1.0	24	12.0	12.4486148827892	False	1.0
ENSMUSG00000036898	Li19A	1.0	1.0	24	10.0	0.259058115229238	False	1.0
ENSMUST00000070283	Li19A	1.0	0.353312489979157	24	8.0	0.103575940648034	False	0.9949604602861318
ENSMUSG00000093338	Li19A	1.0	1.0	0	0.0	0.0	True	1.0
ENSMUSG00000083348	Li19A	1.0	1.0	0	0.0	0.0	True	1.0
ENSMUST00000133941	Li19A	1.0	1.0	0	0.0	0.0	True	1.0
ENSMUSG00000024246	Li19A	1.0	0.663955427288761	24	0.0	0.0814576405325185	False	1.0
ENSMUSG00000056268	Li19A	1.0	0.248510501843835	24	8.0	0.340553232421159	False	0.8473624116030376
ENSMUSG00000094637	Li19A	1.0	1.0	0	0.0	0.0	True	1.0
ENSMUSG00000058291	Li19A	1.0	1.0	24	0.0	0.318678884145153	False	1.0
ENSMUSG00000080978	Li19A	1.0	1.0	0	0.0	0.0	True	1.0
ENSMUSG00000081242	Li19A	1.0	1.0	0	0.0	0.0	True	1.0
ENSMUSG00000063681	Li19A	1.0	1.0	0	0.0	0.0	True	1.0
ENSMUST00000062124	Li19A	1.0	1.0	0	0.0	0.0	True	1.0
ENSMUST00000131586	Li19A	1.0	1.0	0	0.0	0.0	True	1.0
ENSMUST00000137030	Li19A	1.0	1.0	0	0.0	0.0	True	1.0
ENSMUST00000177716	Li19A	1.0	1.0	0	0.0	0.0	True	1.0
ENSMUSG00000033964	Li19A	1.0	1.0	24	10.0	0.307920608022791	False	1.0
ENSMUSG00000044938	Li19A	1.0	1.0	0	0.0	0.0	True	1.0
ENSMUSG00000095649	Li19A	1.0	1.0	24	10.0	0.0086655936034411	True	1.0
ENSMUSG00000032350	Li19A	1.0	0.489948693282027	24	2.0	9.39113819394713	False	1.0
ENSMUSG00000032842	Li19A	1.0	1.0	24	10.0	0.148430198652431	False	1.0
ENSMUSG00000094504	Li19A	1.0	1.0	0	0.0	0.0	True	1.0
ENSMUSG00000038241	Li19A	1.0	0.663955427288761	24	10.0	0.303033969834706	False	1.0
ENSMUST00000155402	Li19A	1.0	1.0	0	0.0	0.0	True	1.0
ENSMUST00000124244	Li19A	1.0	1.0	0	0.0	0.0	True	1.0
ENSMUST00000097554	Li19A	1.0	1.0	0	0.0	0.0	True	1.0
ENSMUST00000128413	Li19A	1.0	1.0	0	0.0	0.0	True	1.0
ENSMUSG00000098695	Li19A	1.0	1.0	0	0.0	0.0	True	1.0
ENSMUSG00000025856	Li19A	1.0	1.0	24	6.0	0.128401752628712	False	1.0
ENSMUSG00000093070	Li19A	1.0	1.0	0	0.0	0.0	True	1.0
ENSMUSG00000065499	Li19A	1.0	1.0	0	0.0	0.0	True	1.0
ENSMUSG00000026368	Li19A	1.0	0.880418470418471	24	10.0	8.04586754273971	False	1.0
ENSMUSG00000098494	Li19A	1.0	1.0	0	0.0	0.0	True	1.0
ENSMUSG00000075478	Li19A	1.0	1.0	0	0.0	0.0	True	1.0
ENSMUST00000139080	Li19A	1.0	1.0	0	0.0	0.0	True	1.0
ENSMUST00000160423	Li19A	1.0	1.0	0	0.0	0.0	True	1.0
ENSMUSG00000090623	Li19A	1.0	1.0	24	10.0	0.868998878739208	False	1.0
ENSMUSG00000092829	Li19A	1.0	1.0	0	0.0	0.0	True	1.0
ENSMUSG00000044994	Li19A	1.0	1.0	0	0.0	0.0	True	1.0
ENSMUSG00000070594	Li19A	1.0	1.0	24	0.0	0.797086119092533	False	1.0
ENSMUSG00000023333	Li19A	1.0	1.0	24	10.0	0.0233359379927184	True	1.0
ENSMUSG00000088856	Li19A	1.0	1.0	0	0.0	0.0	True	1.0
ENSMUSG00000001665	Li19A	1.0	1.0	24	10.0	1.99748473297044	False	1.0
ENSMUSG00000096927	Li19A	1.0	1.0	0	0.0	0.0	True	1.0
ENSMUSG00000026365	Li19A	1.0	1.0	24	6.0	16.5791791450904	False	1.0
ENSMUSG00000025857	Li19A	1.0	0.248510501843835	24	10.0	0.292462193125881	False	0.8473624116030376
ENSMUSG00000078380	Li19A	1.0	1.0	0	0.0	0.0	True	1.0
ENSMUSG00000033849	Li19A	1.0	1.0	0	0.0	0.0	True	1.0
ENSMUSG00000082532	Li19A	1.0	1.0	0	0.0	0.0	True	1.0
ENSMUSG00000056089	Li19A	1.0	1.0	0	0.0	0.0	True	1.0
ENSMUSG00000018199	Li19A	1.0	1.0	24	14.0	0.0323216741913418	False	1.0
ENSMUSG00000005505	Li19A	1.0	0.353312489979157	24	14.0	0.503834794798851	False	0.9949604602861318
ENSMUSG00000018189	Li19A	1.0	1.0	24	12.0	1.02620109056565	False	1.0
ENSMUSG00000051079	Li19A	1.0	1.0	0	0.0	0.0	True	1.0
ENSMUSG00000090323	Li19A	1.0	1.0	0	0.0	0.0	True	1.0
ENSMUSG00000090802	Li19A	1.0	1.0	0	0.0	0.0	True	1.0
ENSMUSG00000092351	Li19A	1.0	1.0	0	0.0	0.0	True	1.0
ENSMUSG00000057933	Li19A	1.0	1.0	24	22.0	7.08892225809044	False	1.0
ENSMUSG00000094298	Li19A	1.0	1.0	0	0.0	0.0	True	1.0
ENSMUSG00000032346	Li19A	1.0	1.0	0	0.0	0.0	True	1.0
ENSMUSG00000032344	Li19A	1.0	1.0	24	10.0	0.012131477491427	False	1.0
ENSMUSG00000083603	Li19A	1.0	1.0	0	0.0	0.0	True	1.0
ENSMUSG00000090317	Li19A	1.0	0.300911495911496	24	12.0	0.129510142508222	True	1.0
ENSMUSG00000021751	Li19A	1.0	0.113222703222703	24	4.0	17.2011856251611	False	0.586114755685243
ENSMUSG00000006010	Li19A	1.0	1.0	24	0.0	0.849800929629993	False	1.0
ENSMUSG00000049624	Li19A	0.819721597777977	0.0272069905403239	24	8.0	2.692676764894	False	0.3085041529781037
ENSMUSG00000062868	Li19A	1.0	1.0	0	0.0	0.0	True	1.0
ENSMUSG00000056413	Li19A	1.0	0.0454224787558121	24	12.0	0.172516730493378	False	0.3894658319022443
ENSMUSG00000098015	Li19A	1.0	1.0	0	0.0	0.0	True	1.0
ENSMUSG00000045438	Li19A	1.0	1.0	24	6.0	1.33077496219308	False	1.0
ENSMUSG00000030214	Li19A	1.0	0.0729854096520763	24	6.0	2.69248584606308	False	0.475072712217021
ENSMUSG00000044197	Li19A	1.0	0.113222703222703	24	8.0	4.93830117728538	False	0.586114755685243
ENSMUSG00000095766	Li19A	1.0	1.0	0	0.0	0.0	True	1.0
ENSMUSG00000035626	Li19A	1.0	1.0	0	0.0	0.0	True	1.0
ENSMUSG00000078742	Li19A	1.0	1.0	0	0.0	0.0	True	1.0
ENSMUST00000153368	Li19A	1.0	1.0	24	12.0	0.001849791339584	True	1.0
ENSMUSG00000066842	Li19A	1.0	0.880418470418471	24	18.0	0.149841937341069	False	1.0
ENSMUSG00000055838	Li19A	1.0	1.0	0	0.0	0.0	True	1.0
ENSMUSG00000081104	Li19A	1.0	1.0	0	0.0	0.0	True	1.0
ENSMUST00000031523	Li19A	1.0	1.0	0	0.0	0.0	True	1.0
ENSMUST00000127258	Li19A	1.0	1.0	24	6.0	0.146870674646524	False	1.0
ENSMUSG00000081148	Li19A	1.0	1.0	0	0.0	0.0	True	1.0
ENSMUSG00000039492	Li19A	1.0	1.0	0	0.0	0.0	True	1.0
ENSMUSG00000023150	Li19A	1.0	1.0	24	12.0	8.89862064318117	False	1.0
ENSMUSG00000056821	Li19A	1.0	1.0	0	0.0	0.0	True	1.0
ENSMUSG00000036718	Li19A	1.0	0.489948693282027	24	0.0	0.0790481741756253	False	1.0
ENSMUSG00000029363	Li19A	1.0	1.0	24	22.0	0.44776299481771	False	1.0
ENSMUSG00000068879	Li19A	1.0	1.0	0	0.0	0.0	True	1.0
ENSMUSG00000029547	Li19A	1.0	1.0	24	12.0	0.040732886130251	False	1.0
ENSMUST00000091363	Li19A	1.0	1.0	0	0.0	0.0	True	1.0
ENSMUSG00000026484	Li19A	1.0	1.0	24	6.0	0.452845324807489	False	1.0
ENSMUSG00000034898	Li19A	1.0	1.0	24	6.0	0.0734005123142884	False	1.0
ENSMUSG00000098140	Li19A	1.0	1.0	0	0.0	0.0	True	1.0
ENSMUSG00000055547	Li19A	1.0	1.0	0	0.0	0.0	True	1.0
ENSMUSG00000008475	Li19A	1.0	0.248510501843835	24	8.0	1.32069869056117	False	0.8473624116030376
ENSMUSG00000026480	Li19A	1.0	1.0	24	10.0	0.078789373093711	False	1.0
ENSMUSG00000098687	Li19A	1.0	1.0	0	0.0	0.0	True	1.0
ENSMUSG00000032415	Li19A	1.0	0.489948693282027	24	8.0	0.170061302195708	False	1.0
ENSMUSG00000029554	Li19A	1.0	1.0	24	22.0	1.0192873540126	False	1.0
ENSMUSG00000042772	Li19A	1.0	0.489948693282027	24	10.0	0.612205980083501	False	1.0
ENSMUSG00000073538	Li19A	1.0	1.0	24	18.0	0.0105102584188616	False	1.0
ENSMUSG00000042699	Li19A	1.0	0.880418470418471	24	10.0	1.89052952901512	False	1.0
ENSMUSG00000026229	Li19A	1.0	0.489948693282027	24	4.0	4.92156926307555	False	1.0
ENSMUSG00000033577	Li19A	1.0	0.663955427288761	24	6.0	3.35158007680706	False	1.0
ENSMUSG00000042684	Li19A	1.0	1.0	24	22.0	0.159344745373435	False	1.0
ENSMUSG00000092253	Li19A	1.0	1.0	0	0.0	0.0	True	1.0
ENSMUSG00000029557	Li19A	1.0	0.17020683020683	24	18.0	1.02575738106045	False	0.7127321595519962
ENSMUSG00000083307	Li19A	1.0	1.0	24	12.0	0.0199264458705322	True	1.0
ENSMUSG00000070366	Li19A	1.0	1.0	0	0.0	0.0	True	1.0
ENSMUSG00000090900	Li19A	1.0	1.0	0	0.0	0.0	True	1.0
ENSMUSG00000041444	Li19A	1.0	1.0	24	12.0	0.309522204882178	False	1.0
ENSMUSG00000026475	Li19A	0.0162794612794613	1.60333493666827e-06	24	8.0	11.3985839401441	False	0.0059904601571268
ENSMUSG00000089213	Li19A	1.0	1.0	0	0.0	0.0	True	1.0
ENSMUSG00000029560	Li19A	1.0	0.0729854096520763	24	14.0	0.591070558393835	False	0.475072712217021
ENSMUSG00000096459	Li19A	1.0	0.489948693282027	24	6.0	0.325694797628086	True	1.0
ENSMUSG00000080934	Li19A	1.0	1.0	0	0.0	0.0	True	1.0
ENSMUSG00000056076	Li19A	1.0	1.0	24	12.0	1.88012622049691	False	1.0
ENSMUSG00000065122	Li19A	1.0	1.0	0	0.0	0.0	True	1.0
ENSMUSG00000036599	Li19A	1.0	1.0	24	18.0	0.0516320532787652	False	1.0
ENSMUSG00000066800	Li19A	1.0	1.0	24	6.0	0.0891725290686543	False	1.0
ENSMUSG00000029570	Li19A	1.0	0.0729854096520763	24	8.0	0.2984299975824	False	0.475072712217021
ENSMUSG00000038876	Li19A	1.0	1.0	24	12.0	0.612460538524728	False	1.0
ENSMUSG00000036565	Li19A	0.311014112241549	0.0021212121212121	24	8.0	0.256528617496238	False	0.1161227661227649
ENSMUSG00000047053	Li19A	1.0	1.0	0	0.0	0.0	True	1.0
ENSMUSG00000029469	Li19A	1.0	1.0	24	22.0	0.48548537382706	False	1.0
ENSMUSG00000073879	Li19A	1.0	1.0	24	12.0	0.0517644590235424	False	1.0
ENSMUSG00000026473	Li19A	1.0	0.248510501843835	24	10.0	67.7240358516181	False	0.8473624116030376
ENSMUSG00000097175	Li19A	1.0	1.0	0	0.0	0.0	True	1.0
ENSMUSG00000041161	Li19A	1.0	1.0	24	12.0	0.413431192824151	False	1.0
ENSMUSG00000066797	Li19A	1.0	1.0	0	0.0	0.0	True	1.0
ENSMUSG00000032343	Li19A	1.0	1.0	0	0.0	0.0	True	1.0
ENSMUSG00000095213	Li19A	1.0	1.0	0	0.0	0.0	True	1.0
ENSMUSG00000026000	Li19A	1.0	0.0729854096520763	24	10.0	1.60690016024643	False	0.475072712217021
ENSMUSG00000004110	Li19A	1.0	1.0	24	10.0	0.0026435187014659	True	1.0
ENSMUSG00000055900	Li19A	1.0	0.248510501843835	24	6.0	0.606052383320225	False	0.8473624116030376
ENSMUSG00000056708	Li19A	1.0	0.113222703222703	24	18.0	0.160611703948627	False	0.586114755685243
ENSMUSG00000084819	Li19A	0.646988028050337	0.0155956389289723	24	20.0	1.33853333779626	False	0.2422836006169345
ENSMUSG00000095580	Li19A	1.0	1.0	0	0.0	0.0	True	1.0
ENSMUSG00000060411	Li19A	1.0	1.0	0	0.0	0.0	True	1.0
ENSMUSG00000049511	Li19A	1.0	1.0	0	0.0	0.0	True	1.0
ENSMUSG00000026471	Li19A	1.0	1.0	24	0.0	0.253455354648506	False	1.0
ENSMUSG00000032251	Li19A	1.0	1.0	24	10.0	0.103503108649571	False	1.0
ENSMUSG00000033722	Li19A	1.0	1.0	24	12.0	0.0108098949173893	True	1.0
ENSMUSG00000066456	Li19A	1.0	1.0	24	0.0	0.18504454133566	False	1.0
ENSMUSG00000022179	Li19A	1.0	0.880418470418471	24	18.0	0.0849401414298623	False	1.0
ENSMUSG00000032258	Li19A	1.0	1.0	24	6.0	0.0192037827401596	False	1.0
ENSMUSG00000032262	Li19A	1.0	1.0	0	0.0	0.0	True	1.0
ENSMUSG00000095236	Li19A	1.0	1.0	0	0.0	0.0	True	1.0
ENSMUSG00000036526	Li19A	1.0	0.248510501843835	24	4.0	0.0219075822947216	False	0.8473624116030376
ENSMUST00000170510	Li19A	1.0	1.0	0	0.0	0.0	True	1.0
ENSMUST00000137089	Li19A	1.0	0.663955427288761	24	6.0	2.68480313088548	False	1.0
ENSMUST00000126448	Li19A	1.0	1.0	24	10.0	2.33677931532109	False	1.0
ENSMUSG00000085683	Li19A	1.0	1.0	0	0.0	0.0	True	1.0
ENSMUSG00000091305	Li19A	1.0	1.0	0	0.0	0.0	True	1.0
ENSMUSG00000037992	Li19A	1.0	0.17020683020683	24	6.0	0.383011459097505	False	0.7127321595519962
ENSMUSG00000035941	Li19A	1.0	0.489948693282027	24	8.0	0.766236817996319	False	1.0
ENSMUSG00000092870	Li19A	1.0	1.0	0	0.0	0.0	True	1.0
ENSMUSG00000027209	Li19A	1.0	1.0	0	0.0	0.0	True	1.0
ENSMUSG00000050565	Li19A	1.0	0.663955427288761	24	6.0	13.8966811823116	False	1.0
ENSMUSG00000060777	Li19A	1.0	1.0	0	0.0	0.0	True	1.0
ENSMUSG00000099980	Li19A	1.0	1.0	24	6.0	0.419421801474363	False	1.0
ENSMUSG00000026601	Li19A	1.0	1.0	0	0.0	0.0	True	1.0
ENSMUST00000167814	Li19A	1.0	1.0	24	18.0	10.8463816272986	True	1.0
ENSMUSG00000085078	Li19A	1.0	1.0	0	0.0	0.0	True	1.0
ENSMUSG00000075006	Li19A	1.0	1.0	0	0.0	0.0	True	1.0
ENSMUSG00000039623	Li19A	1.0	1.0	24	6.0	0.100112885187173	False	1.0
ENSMUSG00000032418	Li19A	1.0	1.0	24	12.0	2.46688342752551	False	1.0
ENSMUSG00000033491	Li19A	1.0	1.0	24	6.0	0.0164727595745218	True	1.0
ENSMUSG00000098082	Li19A	1.0	1.0	0	0.0	0.0	True	1.0
ENSMUSG00000026592	Li19A	1.0	1.0	0	0.0	0.0	True	1.0
ENSMUSG00000025922	Li19A	1.0	1.0	24	0.0	0.183747353945574	True	1.0
ENSMUSG00000049881	Li19A	1.0	1.0	0	0.0	0.0	False	1.0
ENSMUST00000154498	Li19A	1.0	1.0	0	0.0	0.0	True	1.0
ENSMUSG00000004031	Li19A	1.0	1.0	0	0.0	0.0	True	1.0
ENSMUSG00000021647	Li19A	1.0	1.0	0	0.0	0.0	True	1.0
ENSMUSG00000097821	Li19A	1.0	1.0	0	0.0	0.0	True	1.0
ENSMUSG00000050822	Li19A	1.0	1.0	0	0.0	0.0	True	1.0
ENSMUSG00000078896	Li19A	1.0	1.0	24	12.0	0.65187113497416	False	1.0
ENSMUSG00000082202	Li19A	1.0	1.0	0	0.0	0.0	True	1.0
ENSMUSG00000073530	Li19A	1.0	1.0	0	0.0	0.0	True	1.0
ENSMUST00000164962	Li19A	1.0	1.0	0	0.0	0.0	True	1.0
ENSMUSG00000061992	Li19A	1.0	0.489948693282027	24	8.0	0.0810754493172872	False	1.0
ENSMUST00000168173	Li19A	1.0	1.0	0	0.0	0.0	True	1.0
ENSMUSG00000042761	Li19A	1.0	1.0	0	0.0	0.0	True	1.0
ENSMUST00000143779	Li19A	1.0	1.0	0	0.0	0.0	True	1.0
ENSMUSG00000026674	Li19A	1.0	1.0	24	6.0	0.0458396113039803	False	1.0
ENSMUSG00000083080	Li19A	1.0	1.0	0	0.0	0.0	True	1.0
ENSMUSG00000037343	Li19A	1.0	0.663955427288761	24	10.0	0.376028779633288	False	1.0
ENSMUST00000153444	Li19A	1.0	1.0	0	0.0	0.0	True	1.0
ENSMUSG00000029580	Li19A	1.0	1.0	24	22.0	31.1837626037173	False	1.0
ENSMUST00000164068	Li19A	1.0	1.0	24	6.0	0.191097375382618	False	1.0
ENSMUSG00000029586	Li19A	1.0	1.0	0	0.0	0.0	True	1.0
ENSMUSG00000082891	Li19A	1.0	1.0	0	0.0	0.0	True	1.0
ENSMUSG00000089442	Li19A	1.0	1.0	0	0.0	0.0	True	1.0
ENSMUSG00000029587	Li19A	1.0	0.489948693282027	24	10.0	0.585009415842199	False	1.0
ENSMUSG00000092541	Li19A	1.0	1.0	0	0.0	0.0	True	1.0
ENSMUSG00000077259	Li19A	1.0	1.0	0	0.0	0.0	True	1.0
ENSMUSG00000093910	Li19A	1.0	1.0	0	0.0	0.0	True	1.0
ENSMUSG00000039244	Li19A	1.0	0.0729854096520763	24	14.0	1.11099910353249	False	0.475072712217021
ENSMUSG00000030600	Li19A	1.0	0.880418470418471	24	8.0	0.02555377841191	True	1.0
ENSMUSG00000010825	Li19A	1.0	1.0	0	0.0	0.0	True	1.0
ENSMUSG00000024037	Li19A	1.0	1.0	24	10.0	0.737462875302887	False	1.0
ENSMUSG00000090693	Li19A	1.0	1.0	0	0.0	0.0	True	1.0
ENSMUSG00000088465	Li19A	1.0	1.0	0	0.0	0.0	True	1.0
ENSMUSG00000030108	Li19A	1.0	1.0	24	6.0	7.82731851434449	False	1.0
ENSMUSG00000099974	Li19A	1.0	0.772186948853615	24	0.0	0.209888384539259	False	1.0
ENSMUSG00000067399	Li19A	1.0	1.0	0	0.0	0.0	True	1.0
ENSMUST00000177072	Li19A	1.0	1.0	0	0.0	0.0	True	1.0
ENSMUSG00000033027	Li19A	1.0	1.0	0	0.0	0.0	True	1.0
ENSMUSG00000082517	Li19A	1.0	1.0	0	0.0	0.0	True	1.0
ENSMUSG00000024369	Li19A	1.0	0.17020683020683	24	4.0	1.36591816921805	False	0.7127321595519962
ENSMUSG00000100838	Li19A	1.0	1.0	24	0.0	0.170974884157001	False	1.0
ENSMUSG00000001847	Li19A	1.0	0.248510501843835	24	6.0	6.0162766263695	False	0.8473624116030376
ENSMUSG00000029253	Li19A	1.0	1.0	24	22.0	0.125616105464228	False	1.0
ENSMUSG00000039313	Li19A	1.0	1.0	0	0.0	0.0	True	1.0
ENSMUSG00000071648	Li19A	1.0	1.0	24	22.0	0.085596690076194	False	1.0
ENSMUSG00000032356	Li19A	1.0	1.0	0	0.0	0.0	True	1.0
ENSMUSG00000118332	Li19A	0.502770339049409	0.0085169151835818	24	18.0	0.889070104723188	False	0.1882918600867308
ENSMUSG00000030911	Li19A	1.0	1.0	0	0.0	0.0	True	1.0
ENSMUSG00000052917	Li19A	1.0	1.0	24	6.0	0.185135051003653	False	1.0
ENSMUSG00000062270	Li19A	1.0	0.248510501843835	24	6.0	15.8637461815554	False	0.8473624116030376
ENSMUSG00000077522	Li19A	1.0	1.0	0	0.0	0.0	True	1.0
ENSMUSG00000047712	Li19A	1.0	0.248510501843835	24	2.0	0.0412257395567381	False	0.8473624116030376
ENSMUSG00000051306	Li19A	1.0	1.0	24	12.0	0.10845762908865	False	1.0
ENSMUSG00000032363	Li19A	1.0	0.880418470418471	24	6.0	0.190221623634118	False	1.0
ENSMUST00000133264	Li19A	1.0	0.209358666025333	24	8.0	0.420425893103648	False	0.8473624116030376
ENSMUSG00000041135	Li19A	1.0	0.0454224787558121	24	8.0	0.976380821636978	False	0.3894658319022443
ENSMUSG00000029613	Li19A	1.0	0.0729854096520763	24	8.0	1.39401859270241	False	0.475072712217021
ENSMUSG00000030401	Li19A	1.0	0.663955427288761	24	18.0	0.112425028461193	False	1.0
ENSMUSG00000029610	Li19A	0.397088329471403	0.0043899310565977	24	14.0	1.65375659110176	False	0.1480982384669359
ENSMUSG00000095654	Li19A	1.0	1.0	0	0.0	0.0	True	1.0
ENSMUSG00000032602	Li19A	1.0	0.0729854096520763	24	10.0	8.47941238795472	False	0.475072712217021
ENSMUSG00000075569	Li19A	1.0	1.0	0	0.0	0.0	True	1.0
ENSMUSG00000029617	Li19A	0.819721597777977	0.0272069905403239	24	6.0	2.00008688592521	False	0.3085041529781037
ENSMUSG00000082325	Li19A	1.0	1.0	0	0.0	0.0	True	1.0
ENSMUSG00000038970	Li19A	1.0	1.0	24	6.0	0.145475199413852	False	1.0
ENSMUSG00000045414	Li19A	1.0	0.353312489979157	24	12.0	2.51710568665928	False	0.9949604602861318
ENSMUSG00000032407	Li19A	1.0	1.0	24	6.0	0.475140401618301	False	1.0
ENSMUSG00000059991	Li19A	1.0	1.0	0	0.0	0.0	True	1.0
ENSMUSG00000043388	Li19A	1.0	1.0	24	22.0	0.0171996653455816	True	1.0
ENSMUST00000183959	Li19A	1.0	1.0	24	6.0	0.156012504667094	False	1.0
ENSMUST00000183958	Li19A	1.0	1.0	0	0.0	0.0	True	1.0
ENSMUSG00000023755	Li19A	1.0	0.880418470418471	24	20.0	0.0907447809966226	False	1.0
ENSMUSG00000102826	Li19A	1.0	1.0	0	0.0	0.0	True	1.0
ENSMUSG00000092727	Li19A	1.0	1.0	0	0.0	0.0	True	1.0
ENSMUST00000181081	Li19A	1.0	1.0	0	0.0	0.0	True	1.0
ENSMUST00000180998	Li19A	1.0	1.0	24	12.0	0.0789947876136457	False	1.0
ENSMUST00000180910	Li19A	1.0	1.0	0	0.0	0.0	True	1.0
ENSMUST00000181616	Li19A	1.0	1.0	0	0.0	0.0	True	1.0
ENSMUSG00000051401	Li19A	1.0	1.0	0	0.0	0.0	True	1.0
ENSMUSG00000095656	Li19A	1.0	1.0	0	0.0	0.0	True	1.0
ENSMUST00000180642	Li19A	1.0	1.0	0	0.0	0.0	True	1.0
ENSMUST00000185081	Li19A	1.0	1.0	0	0.0	0.0	True	1.0
ENSMUSG00000018858	Li19A	1.0	1.0	24	10.0	1.78357078952589	False	1.0
ENSMUSG00000049093	Li19A	1.0	1.0	0	0.0	0.0	True	1.0
ENSMUSG00000025485	Li19A	1.0	0.663955427288761	24	10.0	0.909653983123528	False	1.0
ENSMUST00000183921	Li19A	1.0	1.0	24	18.0	0.000352846283812	True	1.0
ENSMUSG00000077741	Li19A	1.0	1.0	0	0.0	0.0	True	1.0
ENSMUSG00000085172	Li19A	1.0	1.0	24	10.0	0.116830303707985	True	1.0
ENSMUST00000184600	Li19A	1.0	1.0	0	0.0	0.0	False	1.0
ENSMUSG00000042644	Li19A	0.819721597777977	0.0272069905403239	24	8.0	0.0380607296041471	False	0.3085041529781037
ENSMUST00000170766	Li19A	1.0	1.0	0	0.0	0.0	True	1.0
ENSMUSG00000008734	Li19A	1.0	0.17020683020683	24	8.0	0.0300014800655734	False	0.7127321595519962
ENSMUSG00000097608	Li19A	1.0	1.0	0	0.0	0.0	True	1.0
ENSMUSG00000020374	Li19A	1.0	1.0	0	0.0	0.0	True	1.0
ENSMUST00000162680	Li19A	1.0	1.0	0	0.0	0.0	True	1.0
ENSMUSG00000080198	Li19A	1.0	0.576952060285394	24	0.0	0.182910316293344	True	1.0
ENSMUSG00000101875	Li19A	1.0	1.0	0	0.0	0.0	True	1.0
ENSMUSG00000085718	Li19A	1.0	1.0	0	0.0	0.0	True	1.0
ENSMUSG00000081236	Li19A	1.0	1.0	0	0.0	0.0	True	1.0
ENSMUSG00000081157	Li19A	1.0	1.0	0	0.0	0.0	True	1.0
ENSMUSG00000034449	Li19A	1.0	0.489948693282027	24	2.0	0.558720423154551	False	1.0
ENSMUSG00000083276	Li19A	1.0	1.0	0	0.0	0.0	True	1.0
ENSMUSG00000032818	Li19A	1.0	1.0	0	0.0	0.0	True	1.0
ENSMUSG00000058073	Li19A	1.0	1.0	0	0.0	0.0	False	1.0
ENSMUSG00000084250	Li19A	1.0	1.0	0	0.0	0.0	True	1.0
ENSMUSG00000082800	Li19A	1.0	1.0	0	0.0	0.0	True	1.0
ENSMUSG00000096907	Li19A	1.0	1.0	0	0.0	0.0	True	1.0
ENSMUSG00000077948	Li19A	1.0	1.0	0	0.0	0.0	True	1.0
ENSMUSG00000058625	Li19A	1.0	0.421630591630592	24	2.0	0.283675684262857	True	1.0
ENSMUSG00000080967	Li19A	1.0	1.0	0	0.0	0.0	True	1.0
ENSMUSG00000080819	Li19A	1.0	1.0	0	0.0	0.0	True	1.0
ENSMUSG00000095939	Li19A	1.0	1.0	0	0.0	0.0	True	1.0
ENSMUSG00000098794	Li19A	1.0	1.0	0	0.0	0.0	True	1.0
ENSMUSG00000083651	Li19A	1.0	1.0	24	0.0	0.0770293843153378	True	1.0
ENSMUSG00000087614	Li19A	1.0	1.0	0	0.0	0.0	True	1.0
ENSMUSG00000080951	Li19A	1.0	1.0	0	0.0	0.0	True	1.0
ENSMUSG00000082408	Li19A	1.0	1.0	0	0.0	0.0	True	1.0
ENSMUSG00000083698	Li19A	1.0	1.0	0	0.0	0.0	True	1.0
ENSMUSG00000034610	Li19A	1.0	0.0729854096520763	24	8.0	0.74492638737831	False	0.475072712217021
ENSMUST00000149641	Li19A	1.0	1.0	0	0.0	0.0	True	1.0
ENSMUSG00000083689	Li19A	1.0	1.0	24	0.0	0.0312486396508912	True	1.0
ENSMUSG00000085372	Li19A	1.0	1.0	0	0.0	0.0	True	1.0
ENSMUSG00000053472	Li19A	1.0	1.0	0	0.0	0.0	True	1.0
ENSMUSG00000060402	Li19A	1.0	1.0	24	12.0	0.0245634753648583	True	1.0
ENSMUSG00000082940	Li19A	1.0	1.0	0	0.0	0.0	True	1.0
ENSMUSG00000092648	Li19A	1.0	1.0	0	0.0	0.0	True	1.0
ENSMUSG00000083175	Li19A	1.0	1.0	0	0.0	0.0	True	1.0
ENSMUSG00000001157	Li19A	1.0	1.0	24	6.0	0.076067011986143	False	1.0
ENSMUSG00000108218	Li19A	1.0	1.0	24	22.0	0.138051638871565	True	1.0
ENSMUST00000101465	Li19A	1.0	1.0	24	12.0	0.0475034335601123	False	1.0
ENSMUSG00000081184	Li19A	1.0	1.0	0	0.0	0.0	True	1.0
ENSMUST00000134065	Li19A	1.0	0.772186948853615	24	22.0	0.0099030304705176	True	1.0
ENSMUSG00000073755	Li19A	1.0	1.0	24	12.0	0.0907164967253751	False	1.0
ENSMUSG00000081296	Li19A	1.0	1.0	0	0.0	0.0	True	1.0
ENSMUSG00000081733	Li19A	1.0	0.772186948853615	24	10.0	0.0573753513322576	True	1.0
ENSMUSG00000080918	Li19A	1.0	1.0	0	0.0	0.0	True	1.0
ENSMUSG00000064460	Li19A	1.0	1.0	0	0.0	0.0	True	1.0
ENSMUSG00000018554	Li19A	1.0	1.0	0	0.0	0.0	True	1.0
ENSMUSG00000090718	Li19A	1.0	1.0	0	0.0	0.0	True	1.0
ENSMUSG00000076778	Li19A	1.0	1.0	0	0.0	0.0	True	1.0
ENSMUSG00000057890	Li19A	1.0	1.0	0	0.0	0.0	True	1.0
ENSMUST00000119997	Li19A	1.0	1.0	0	0.0	0.0	True	1.0
ENSMUSG00000085791	Li19A	1.0	1.0	0	0.0	0.0	True	1.0
ENSMUSG00000083644	Li19A	1.0	1.0	0	0.0	0.0	True	1.0
ENSMUSG00000031290	Li19A	1.0	0.0729854096520763	24	10.0	0.0302415428177863	True	1.0
ENSMUSG00000082388	Li19A	1.0	1.0	0	0.0	0.0	True	1.0
ENSMUSG00000078192	Li19A	1.0	0.489948693282027	24	22.0	0.158691025154229	False	1.0
ENSMUSG00000096381	Li19A	1.0	1.0	0	0.0	0.0	True	1.0
ENSMUSG00000084294	Li19A	1.0	1.0	0	0.0	0.0	True	1.0
ENSMUSG00000083314	Li19A	1.0	1.0	0	0.0	0.0	True	1.0
ENSMUSG00000081318	Li19A	1.0	1.0	0	0.0	0.0	True	1.0
ENSMUSG00000082545	Li19A	1.0	1.0	0	0.0	0.0	True	1.0
ENSMUSG00000083812	Li19A	1.0	1.0	0	0.0	0.0	True	1.0
ENSMUSG00000085915	Li19A	1.0	1.0	0	0.0	0.0	True	1.0
ENSMUSG00000071074	Li19A	1.0	1.0	24	6.0	6.89644779225145	False	1.0
ENSMUSG00000078125	Li19A	1.0	1.0	0	0.0	0.0	True	1.0
ENSMUSG00000082245	Li19A	1.0	1.0	0	0.0	0.0	True	1.0
ENSMUSG00000018547	Li19A	1.0	1.0	24	22.0	0.301874491490255	False	1.0
ENSMUSG00000083394	Li19A	1.0	0.772186948853615	24	4.0	0.104361182728541	True	1.0
ENSMUSG00000000579	Li19A	1.0	0.880418470418471	24	6.0	0.147644956571923	False	1.0
ENSMUSG00000082558	Li19A	1.0	1.0	0	0.0	0.0	True	1.0
ENSMUST00000050015	Li19A	1.0	1.0	0	0.0	0.0	True	1.0
ENSMUSG00000084277	Li19A	1.0	1.0	0	0.0	0.0	True	1.0
ENSMUSG00000098624	Li19A	1.0	1.0	0	0.0	0.0	True	1.0
ENSMUST00000165214	Li19A	1.0	1.0	0	0.0	0.0	True	1.0
ENSMUSG00000083427	Li19A	1.0	1.0	0	0.0	0.0	True	1.0
ENSMUSG00000084292	Li19A	1.0	1.0	0	0.0	0.0	True	1.0
ENSMUST00000169672	Li19A	1.0	1.0	0	0.0	0.0	True	1.0
ENSMUSG00000091083	Li19A	1.0	1.0	0	0.0	0.0	True	1.0
ENSMUSG00000056777	Li19A	1.0	1.0	0	0.0	0.0	True	1.0
ENSMUSG00000082578	Li19A	1.0	0.209358666025333	24	8.0	0.129563882623592	True	1.0
ENSMUSG00000079764	Li19A	1.0	1.0	0	0.0	0.0	True	1.0
ENSMUSG00000083626	Li19A	1.0	1.0	24	10.0	1.15023292328664	False	1.0
ENSMUSG00000095653	Li19A	1.0	1.0	0	0.0	0.0	True	1.0
ENSMUSG00000062235	Li19A	1.0	1.0	0	0.0	0.0	True	1.0
ENSMUSG00000099754	Li19A	1.0	1.0	0	0.0	0.0	True	1.0
ENSMUST00000134256	Li19A	1.0	1.0	0	0.0	0.0	True	1.0
ENSMUSG00000082977	Li19A	1.0	1.0	0	0.0	0.0	True	1.0
ENSMUSG00000081791	Li19A	1.0	1.0	0	0.0	0.0	True	1.0
ENSMUSG00000084244	Li19A	1.0	1.0	0	0.0	0.0	True	1.0
ENSMUST00000173213	Li19A	1.0	1.0	0	0.0	0.0	True	1.0
ENSMUSG00000084278	Li19A	1.0	1.0	0	0.0	0.0	True	1.0
ENSMUSG00000080744	Li19A	1.0	1.0	0	0.0	0.0	True	1.0
ENSMUSG00000083100	Li19A	1.0	1.0	0	0.0	0.0	True	1.0
ENSMUSG00000052496	Li19A	1.0	1.0	0	0.0	0.0	True	1.0
ENSMUST00000178763	Li19A	1.0	1.0	0	0.0	0.0	True	1.0
ENSMUSG00000082988	Li19A	1.0	1.0	0	0.0	0.0	True	1.0
ENSMUSG00000080959	Li19A	1.0	1.0	0	0.0	0.0	True	1.0
ENSMUST00000179810	Li19A	1.0	1.0	0	0.0	0.0	True	1.0
ENSMUSG00000079273	Li19A	1.0	1.0	0	0.0	0.0	True	1.0
ENSMUSG00000074184	Li19A	1.0	1.0	0	0.0	0.0	True	1.0
ENSMUSG00000048960	Li19A	1.0	0.663955427288761	24	10.0	0.096661496988201	False	1.0
ENSMUSG00000081376	Li19A	1.0	1.0	0	0.0	0.0	True	1.0
ENSMUSG00000082922	Li19A	1.0	0.663955427288761	0	0.0	0.0	True	1.0
ENSMUSG00000084159	Li19A	1.0	0.113222703222703	24	18.0	5.15900157806237	False	0.586114755685243
ENSMUSG00000020120	Li19A	1.0	0.489948693282027	24	2.0	0.0785602704966066	False	1.0
ENSMUSG00000066180	Li19A	1.0	1.0	24	0.0	0.101686197775313	True	1.0
ENSMUSG00000018893	Li19A	1.0	1.0	0	0.0	0.0	True	1.0
ENSMUSG00000002791	Li19A	1.0	1.0	0	0.0	0.0	True	1.0
ENSMUSG00000082119	Li19A	1.0	1.0	0	0.0	0.0	True	1.0
ENSMUSG00000084286	Li19A	1.0	1.0	0	0.0	0.0	True	1.0
ENSMUSG00000033306	Li19A	1.0	0.880418470418471	24	8.0	0.199745291316529	False	1.0
ENSMUSG00000082301	Li19A	1.0	1.0	0	0.0	0.0	True	1.0
ENSMUST00000179423	Li19A	1.0	1.0	0	0.0	0.0	False	1.0
ENSMUSG00000044847	Li19A	1.0	1.0	24	20.0	0.133412134503505	False	1.0
ENSMUSG00000053815	Li19A	1.0	1.0	0	0.0	0.0	True	1.0
ENSMUSG00000083287	Li19A	0.502770339049409	0.0085169151835818	24	22.0	19.2529973721301	False	0.1882918600867308
ENSMUSG00000092416	Li19A	1.0	1.0	24	10.0	0.328214219089454	False	1.0
ENSMUST00000118512	Li19A	1.0	1.0	0	0.0	0.0	True	1.0
ENSMUSG00000088068	Li19A	1.0	1.0	0	0.0	0.0	True	1.0
ENSMUSG00000084230	Li19A	1.0	1.0	24	0.0	1.21358438758008	False	1.0
ENSMUSG00000079045	Li19A	1.0	0.880418470418471	24	6.0	0.632570655381674	False	1.0
ENSMUSG00000020647	Li19A	1.0	0.880418470418471	24	8.0	0.208356791251209	False	1.0
ENSMUSG00000080716	Li19A	1.0	1.0	0	0.0	0.0	True	1.0
ENSMUSG00000082268	Li19A	1.0	1.0	0	0.0	0.0	True	1.0
ENSMUSG00000098652	Li19A	1.0	1.0	0	0.0	0.0	True	1.0
ENSMUSG00000089631	Li19A	1.0	1.0	0	0.0	0.0	True	1.0
ENSMUSG00000085815	Li19A	1.0	1.0	0	0.0	0.0	True	1.0
ENSMUSG00000050271	Li19A	1.0	1.0	24	4.0	0.0201698673799557	False	1.0
ENSMUST00000053151	Li19A	1.0	1.0	0	0.0	0.0	True	1.0
ENSMUST00000177903	Li19A	1.0	0.209358666025333	24	12.0	20.447795700301	False	0.8473624116030376
ENSMUSG00000086583	Li19A	1.0	0.0931040564373898	24	22.0	36.0399952002113	False	0.586114755685243
ENSMUSG00000096724	Li19A	1.0	1.0	0	0.0	0.0	True	1.0
ENSMUST00000149066	Li19A	1.0	1.0	0	0.0	0.0	True	1.0
ENSMUSG00000098048	Li19A	1.0	1.0	24	12.0	0.106044803974547	True	1.0
ENSMUSG00000082183	Li19A	1.0	1.0	0	0.0	0.0	True	1.0
ENSMUST00000058681	Li19A	1.0	1.0	0	0.0	0.0	True	1.0
ENSMUSG00000082250	Li19A	1.0	1.0	0	0.0	0.0	True	1.0
ENSMUSG00000109497	Li19A	1.0	1.0	0	0.0	0.0	True	1.0
ENSMUSG00000083671	Li19A	1.0	1.0	0	0.0	0.0	True	1.0
ENSMUSG00000074065	Li19A	1.0	1.0	0	0.0	0.0	True	1.0
ENSMUST00000098144	Li19A	1.0	1.0	0	0.0	0.0	True	1.0
ENSMUST00000127693	Li19A	1.0	1.0	0	0.0	0.0	True	1.0
ENSMUSG00000063286	Li19A	1.0	1.0	24	18.0	0.0788823576354371	False	1.0
ENSMUST00000066023	Li19A	1.0	1.0	0	0.0	0.0	True	1.0
ENSMUSG00000053541	Li19A	1.0	0.772186948853615	24	2.0	0.0090741245462716	False	1.0
ENSMUSG00000041926	Li19A	1.0	1.0	24	12.0	0.80883469826195	False	1.0
ENSMUSG00000082188	Li19A	1.0	1.0	0	0.0	0.0	True	1.0
ENSMUSG00000078435	Li19A	1.0	1.0	24	10.0	0.147360522869191	False	1.0
ENSMUST00000178479	Li19A	1.0	1.0	0	0.0	0.0	True	1.0
ENSMUSG00000082818	Li19A	1.0	1.0	0	0.0	0.0	True	1.0
ENSMUSG00000032807	Li19A	1.0	1.0	0	0.0	0.0	True	1.0
ENSMUSG00000098934	Li19A	1.0	1.0	24	22.0	0.0532573382153225	False	1.0
ENSMUSG00000082132	Li19A	1.0	1.0	0	0.0	0.0	True	1.0
ENSMUSG00000098426	Li19A	1.0	1.0	0	0.0	0.0	True	1.0
ENSMUSG00000080776	Li19A	1.0	1.0	24	18.0	0.135578886457756	True	1.0
ENSMUSG00000080710	Li19A	1.0	1.0	0	0.0	0.0	True	1.0
ENSMUSG00000081752	Li19A	1.0	0.300911495911496	24	4.0	1.05751354660354	False	0.9949604602861318
ENSMUSG00000076614	Li19A	1.0	1.0	24	22.0	0.0524013854566962	False	1.0
ENSMUST00000180034	Li19A	1.0	1.0	0	0.0	0.0	True	1.0
ENSMUSG00000099155	Li19A	1.0	1.0	0	0.0	0.0	True	1.0
ENSMUSG00000099241	Li19A	1.0	1.0	0	0.0	0.0	False	1.0
ENSMUSG00000083339	Li19A	1.0	1.0	0	0.0	0.0	True	1.0
ENSMUSG00000086414	Li19A	1.0	1.0	0	0.0	0.0	True	1.0
ENSMUSG00000020042	Li19A	0.128721321744578	0.0001362834696168	24	10.0	0.0744956439416511	False	0.0473664291493738
ENSMUSG00000081911	Li19A	1.0	1.0	0	0.0	0.0	True	1.0
ENSMUSG00000062933	Li19A	1.0	1.0	0	0.0	0.0	True	1.0
ENSMUSG00000037032	Li19A	1.0	1.0	24	10.0	0.0255127662186012	False	1.0
ENSMUSG00000080989	Li19A	1.0	1.0	0	0.0	0.0	True	1.0
ENSMUSG00000041885	Li19A	1.0	1.0	0	0.0	0.0	True	1.0
ENSMUSG00000058174	Li19A	1.0	0.17020683020683	24	22.0	0.168605369333245	True	1.0
ENSMUSG00000086229	Li19A	1.0	1.0	0	0.0	0.0	True	1.0
ENSMUSG00000082749	Li19A	1.0	1.0	0	0.0	0.0	True	1.0
ENSMUSG00000089258	Li19A	1.0	1.0	0	0.0	0.0	True	1.0
ENSMUSG00000073929	Li19A	1.0	1.0	0	0.0	0.0	True	1.0
ENSMUSG00000052337	Li19A	1.0	0.880418470418471	24	8.0	2.49286960173411	False	1.0
ENSMUSG00000024158	Li19A	1.0	0.880418470418471	24	12.0	28.8770035067915	False	1.0
ENSMUSG00000040452	Li19A	1.0	1.0	0	0.0	0.0	True	1.0
ENSMUSG00000089662	Li19A	1.0	1.0	24	18.0	0.208329567640134	False	1.0
ENSMUSG00000073650	Li19A	1.0	1.0	0	0.0	0.0	True	1.0
ENSMUSG00000082530	Li19A	1.0	1.0	0	0.0	0.0	True	1.0
ENSMUSG00000081859	Li19A	1.0	1.0	0	0.0	0.0	True	1.0
ENSMUST00000069306	Li19A	1.0	1.0	0	0.0	0.0	True	1.0
ENSMUSG00000094971	Li19A	1.0	1.0	0	0.0	0.0	True	1.0
ENSMUSG00000055621	Li19A	1.0	1.0	0	0.0	0.0	True	1.0
ENSMUSG00000091548	Li19A	1.0	1.0	0	0.0	0.0	True	1.0
ENSMUST00000177613	Li19A	1.0	1.0	0	0.0	0.0	True	1.0
ENSMUSG00000085700	Li19A	1.0	1.0	0	0.0	0.0	True	1.0
ENSMUSG00000031502	Li19A	1.0	0.17020683020683	24	2.0	0.464296212022024	False	0.7127321595519962
ENSMUSG00000084334	Li19A	1.0	1.0	0	0.0	0.0	True	1.0
ENSMUSG00000030986	Li19A	1.0	0.113222703222703	24	4.0	5.55298026333608	False	0.586114755685243
ENSMUSG00000082739	Li19A	1.0	1.0	0	0.0	0.0	True	1.0
ENSMUSG00000083383	Li19A	1.0	1.0	0	0.0	0.0	True	1.0
ENSMUST00000181933	Li19A	1.0	1.0	0	0.0	0.0	True	1.0
ENSMUST00000163175	Li19A	1.0	1.0	0	0.0	0.0	True	1.0
ENSMUSG00000094775	Li19A	1.0	1.0	0	0.0	0.0	True	1.0
ENSMUSG00000081450	Li19A	1.0	1.0	0	0.0	0.0	True	1.0
ENSMUSG00000073807	Li19A	1.0	1.0	0	0.0	0.0	True	1.0
ENSMUST00000117843	Li19A	1.0	1.0	0	0.0	0.0	True	1.0
ENSMUSG00000081359	Li19A	1.0	1.0	0	0.0	0.0	True	1.0
ENSMUSG00000082165	Li19A	1.0	1.0	0	0.0	0.0	True	1.0
ENSMUSG00000093492	Li19A	1.0	1.0	0	0.0	0.0	True	1.0
ENSMUSG00000084328	Li19A	1.0	1.0	24	18.0	0.112867323752825	False	1.0
ENSMUSG00000094422	Li19A	1.0	1.0	0	0.0	0.0	True	1.0
ENSMUSG00000098485	Li19A	1.0	1.0	0	0.0	0.0	True	1.0
ENSMUSG00000083017	Li19A	1.0	1.0	0	0.0	0.0	True	1.0
ENSMUSG00000081888	Li19A	1.0	1.0	0	0.0	0.0	True	1.0
ENSMUSG00000082780	Li19A	1.0	1.0	0	0.0	0.0	True	1.0
ENSMUSG00000029790	Li19A	1.0	1.0	24	6.0	0.112778758628481	False	1.0
ENSMUSG00000003528	Li19A	1.0	0.663955427288761	24	8.0	4.80703564219286	False	1.0
ENSMUSG00000080981	Li19A	1.0	1.0	0	0.0	0.0	True	1.0
ENSMUSG00000087412	Li19A	1.0	1.0	0	0.0	0.0	True	1.0
ENSMUSG00000082600	Li19A	1.0	1.0	0	0.0	0.0	True	1.0
ENSMUSG00000085709	Li19A	1.0	1.0	0	0.0	0.0	True	1.0
ENSMUSG00000081703	Li19A	1.0	1.0	0	0.0	0.0	True	1.0
ENSMUSG00000082097	Li19A	1.0	1.0	0	0.0	0.0	True	1.0
ENSMUSG00000080748	Li19A	1.0	1.0	0	0.0	0.0	True	1.0
ENSMUSG00000082750	Li19A	1.0	1.0	0	0.0	0.0	True	1.0
ENSMUSG00000020834	Li19A	1.0	0.880418470418471	24	12.0	0.230812381301351	False	1.0
ENSMUSG00000056629	Li19A	1.0	1.0	24	6.0	3.33011938599804	False	1.0
ENSMUSG00000082503	Li19A	1.0	1.0	24	12.0	0.0666730983980796	True	1.0
ENSMUSG00000092195	Li19A	1.0	1.0	0	0.0	0.0	True	1.0
ENSMUSG00000092293	Li19A	1.0	1.0	0	0.0	0.0	True	1.0
ENSMUSG00000092250	Li19A	1.0	1.0	0	0.0	0.0	True	1.0
ENSMUSG00000073375	Li19A	1.0	1.0	0	0.0	0.0	True	1.0
ENSMUSG00000083099	Li19A	1.0	1.0	0	0.0	0.0	True	1.0
ENSMUSG00000092357	Li19A	1.0	1.0	0	0.0	0.0	True	1.0
ENSMUST00000071062	Li19A	1.0	1.0	0	0.0	0.0	True	1.0
ENSMUSG00000092330	Li19A	1.0	1.0	0	0.0	0.0	True	1.0
ENSMUSG00000081812	Li19A	1.0	1.0	0	0.0	0.0	True	1.0
ENSMUSG00000092440	Li19A	1.0	1.0	0	0.0	0.0	True	1.0
ENSMUSG00000092287	Li19A	1.0	1.0	0	0.0	0.0	True	1.0
ENSMUSG00000037747	Li19A	1.0	1.0	0	0.0	0.0	True	1.0
ENSMUSG00000092426	Li19A	1.0	1.0	0	0.0	0.0	True	1.0
ENSMUSG00000074420	Li19A	1.0	1.0	0	0.0	0.0	True	1.0
ENSMUSG00000092533	Li19A	1.0	1.0	0	0.0	0.0	True	1.0
ENSMUST00000174292	Li19A	1.0	1.0	0	0.0	0.0	True	1.0
ENSMUST00000118084	Li19A	1.0	1.0	0	0.0	0.0	True	1.0
ENSMUSG00000092431	Li19A	1.0	1.0	0	0.0	0.0	True	1.0
ENSMUSG00000092562	Li19A	1.0	1.0	0	0.0	0.0	True	1.0
ENSMUSG00000085887	Li19A	1.0	1.0	24	10.0	0.0151140538944719	True	1.0
ENSMUSG00000094767	Li19A	1.0	1.0	0	0.0	0.0	True	1.0
ENSMUSG00000085961	Li19A	1.0	1.0	0	0.0	0.0	True	1.0
ENSMUSG00000092199	Li19A	1.0	1.0	0	0.0	0.0	True	1.0
ENSMUSG00000059481	Li19A	1.0	1.0	24	6.0	107.222490318613	False	1.0
ENSMUSG00000081079	Li19A	1.0	1.0	0	0.0	0.0	True	1.0
ENSMUSG00000082879	Li19A	1.0	1.0	0	0.0	0.0	True	1.0
ENSMUSG00000085538	Li19A	1.0	1.0	0	0.0	0.0	True	1.0
ENSMUSG00000092211	Li19A	1.0	1.0	0	0.0	0.0	True	1.0
ENSMUSG00000099250	Li19A	1.0	1.0	24	12.0	37.9330614748039	False	1.0
ENSMUSG00000092422	Li19A	1.0	1.0	0	0.0	0.0	True	1.0
ENSMUSG00000082274	Li19A	1.0	1.0	0	0.0	0.0	True	1.0
ENSMUSG00000092530	Li19A	1.0	1.0	0	0.0	0.0	True	1.0
ENSMUSG00000092214	Li19A	1.0	1.0	0	0.0	0.0	True	1.0
ENSMUSG00000092425	Li19A	1.0	1.0	0	0.0	0.0	True	1.0
ENSMUSG00000081853	Li19A	1.0	1.0	0	0.0	0.0	True	1.0
ENSMUSG00000077176	Li19A	1.0	1.0	0	0.0	0.0	True	1.0
ENSMUSG00000084004	Li19A	1.0	1.0	0	0.0	0.0	True	1.0
ENSMUST00000090303	Li19A	1.0	1.0	0	0.0	0.0	True	1.0
ENSMUSG00000093405	Li19A	1.0	0.663955427288761	24	8.0	1.20962812513934	False	1.0
ENSMUSG00000068629	Li19A	1.0	1.0	24	22.0	0.42244150098342	True	1.0
ENSMUSG00000092217	Li19A	1.0	1.0	0	0.0	0.0	True	1.0
ENSMUSG00000082614	Li19A	1.0	1.0	0	0.0	0.0	True	1.0
ENSMUST00000124649	Li19A	1.0	1.0	0	0.0	0.0	True	1.0
ENSMUSG00000082272	Li19A	1.0	1.0	0	0.0	0.0	True	1.0
ENSMUSG00000052025	Li19A	1.0	1.0	0	0.0	0.0	True	1.0
ENSMUSG00000042997	Li19A	1.0	0.663955427288761	24	10.0	0.670234698081575	False	1.0
ENSMUSG00000083290	Li19A	1.0	1.0	0	0.0	0.0	True	1.0
ENSMUSG00000022151	Li19A	1.0	1.0	24	22.0	2.31814351610292	False	1.0
ENSMUSG00000084093	Li19A	1.0	1.0	0	0.0	0.0	True	1.0
ENSMUSG00000060029	Li19A	1.0	1.0	0	0.0	0.0	True	1.0
ENSMUSG00000081272	Li19A	1.0	0.17020683020683	24	6.0	4.06215168122142	False	0.7127321595519962
ENSMUSG00000101486	Li19A	1.0	1.0	0	0.0	0.0	True	1.0
ENSMUSG00000081524	Li19A	1.0	1.0	0	0.0	0.0	True	1.0
ENSMUSG00000080937	Li19A	1.0	1.0	0	0.0	0.0	True	1.0
ENSMUSG00000081747	Li19A	1.0	1.0	0	0.0	0.0	True	1.0
ENSMUSG00000098989	Li19A	1.0	1.0	0	0.0	0.0	True	1.0
ENSMUSG00000088389	Li19A	1.0	1.0	0	0.0	0.0	True	1.0
ENSMUSG00000098121	Li19A	1.0	1.0	0	0.0	0.0	True	1.0
ENSMUSG00000083774	Li19A	1.0	1.0	0	0.0	0.0	True	1.0
ENSMUSG00000098574	Li19A	1.0	1.0	0	0.0	0.0	True	1.0
ENSMUSG00000083820	Li19A	1.0	1.0	24	18.0	0.0411889700041165	True	1.0
ENSMUSG00000097896	Li19A	1.0	1.0	0	0.0	0.0	True	1.0
ENSMUSG00000034889	Li19A	0.819721597777977	0.0272069905403239	24	14.0	0.37468881228294	False	0.3085041529781037
ENSMUSG00000081372	Li19A	1.0	1.0	0	0.0	0.0	True	1.0
ENSMUSG00000082175	Li19A	1.0	1.0	0	0.0	0.0	True	1.0
ENSMUSG00000081496	Li19A	1.0	1.0	0	0.0	0.0	True	1.0
ENSMUSG00000084031	Li19A	1.0	1.0	0	0.0	0.0	True	1.0
ENSMUSG00000089826	Li19A	1.0	1.0	0	0.0	0.0	True	1.0
ENSMUSG00000081475	Li19A	1.0	1.0	0	0.0	0.0	True	1.0
ENSMUSG00000081641	Li19A	1.0	1.0	0	0.0	0.0	True	1.0
ENSMUSG00000081664	Li19A	1.0	1.0	0	0.0	0.0	True	1.0
ENSMUSG00000099058	Li19A	1.0	1.0	0	0.0	0.0	True	1.0
ENSMUSG00000086377	Li19A	1.0	1.0	24	10.0	0.0020760655095637	True	1.0
ENSMUSG00000115072	Li19A	1.0	1.0	0	0.0	0.0	True	1.0
ENSMUSG00000082996	Li19A	1.0	1.0	0	0.0	0.0	True	1.0
ENSMUSG00000083327	Li19A	1.0	1.0	24	0.0	1.35473881100749	False	1.0
ENSMUSG00000075573	Li19A	1.0	1.0	0	0.0	0.0	True	1.0
ENSMUSG00000070544	Li19A	1.0	0.17020683020683	24	14.0	3.48762742150735	False	0.7127321595519962
ENSMUSG00000098009	Li19A	1.0	1.0	0	0.0	0.0	True	1.0
ENSMUSG00000087719	Li19A	1.0	1.0	0	0.0	0.0	True	1.0
ENSMUSG00000082350	Li19A	1.0	1.0	0	0.0	0.0	True	1.0
ENSMUSG00000084288	Li19A	1.0	1.0	24	12.0	0.162790123164767	False	1.0
ENSMUSG00000082671	Li19A	1.0	1.0	0	0.0	0.0	True	1.0
ENSMUST00000140603	Li19A	1.0	0.880418470418471	24	4.0	0.530123964263195	False	1.0
ENSMUSG00000098090	Li19A	1.0	1.0	24	6.0	0.0628704549055536	True	1.0
ENSMUSG00000045348	Li19A	1.0	1.0	24	6.0	0.0115976118716312	True	1.0
ENSMUSG00000082567	Li19A	1.0	1.0	0	0.0	0.0	True	1.0
ENSMUSG00000083723	Li19A	1.0	1.0	0	0.0	0.0	True	1.0
ENSMUSG00000068392	Li19A	1.0	0.209358666025333	24	10.0	0.129510142508222	True	1.0
ENSMUSG00000098035	Li19A	1.0	0.0454224787558121	24	0.0	0.148739204315809	False	0.3894658319022443
ENSMUSG00000081016	Li19A	1.0	1.0	0	0.0	0.0	True	1.0
ENSMUST00000099767	Li19A	1.0	1.0	0	0.0	0.0	True	1.0
ENSMUSG00000097530	Li19A	1.0	1.0	24	14.0	0.327114668044708	False	1.0
ENSMUSG00000081895	Li19A	1.0	0.300911495911496	24	18.0	0.191115760158928	True	1.0
ENSMUSG00000086243	Li19A	1.0	1.0	0	0.0	0.0	True	1.0
ENSMUST00000160026	Li19A	1.0	1.0	0	0.0	0.0	True	1.0
ENSMUST00000120530	Li19A	1.0	1.0	0	0.0	0.0	True	1.0
ENSMUST00000055735	Li19A	1.0	1.0	0	0.0	0.0	True	1.0
ENSMUSG00000097991	Li19A	1.0	1.0	0	0.0	0.0	True	1.0
ENSMUSG00000083866	Li19A	1.0	1.0	0	0.0	0.0	True	1.0
ENSMUSG00000018924	Li19A	1.0	1.0	24	22.0	0.0191823927600287	True	1.0
ENSMUSG00000098017	Li19A	1.0	1.0	0	0.0	0.0	True	1.0
ENSMUSG00000083966	Li19A	1.0	1.0	0	0.0	0.0	True	1.0
ENSMUSG00000032301	Li19A	1.0	1.0	24	22.0	6.37863349638854	False	1.0
ENSMUSG00000082544	Li19A	1.0	1.0	0	0.0	0.0	True	1.0
ENSMUSG00000083179	Li19A	1.0	1.0	0	0.0	0.0	True	1.0
ENSMUSG00000083899	Li19A	1.0	1.0	0	0.0	0.0	True	1.0
ENSMUSG00000046010	Li19A	1.0	1.0	24	12.0	0.183176011666375	False	1.0
ENSMUSG00000093751	Li19A	1.0	1.0	24	12.0	0.0424971175493115	True	1.0
ENSMUSG00000081689	Li19A	1.0	1.0	0	0.0	0.0	True	1.0
ENSMUSG00000045813	Li19A	1.0	1.0	0	0.0	0.0	True	1.0
ENSMUSG00000081995	Li19A	1.0	1.0	0	0.0	0.0	True	1.0
ENSMUSG00000085020	Li19A	1.0	1.0	0	0.0	0.0	True	1.0
ENSMUSG00000097497	Li19A	1.0	1.0	0	0.0	0.0	True	1.0
ENSMUSG00000083605	Li19A	1.0	1.0	0	0.0	0.0	True	1.0
ENSMUSG00000092549	Li19A	1.0	1.0	0	0.0	0.0	True	1.0
ENSMUSG00000028057	Li19A	1.0	0.663955427288761	24	0.0	1.62947807976972	False	1.0
ENSMUSG00000054874	Li19A	1.0	0.248510501843835	24	6.0	1.48896889128014	False	0.8473624116030376
ENSMUSG00000093716	Li19A	1.0	1.0	0	0.0	0.0	True	1.0
ENSMUSG00000076621	Li19A	1.0	0.141714766714767	24	12.0	16.0746584567138	True	1.0
ENSMUSG00000078087	Li19A	1.0	1.0	0	0.0	0.0	True	1.0
ENSMUSG00000083807	Li19A	1.0	1.0	24	0.0	0.0193139146213294	True	1.0
ENSMUST00000073990	Li19A	1.0	1.0	24	12.0	0.126259572635108	True	1.0
ENSMUSG00000090116	Li19A	1.0	1.0	0	0.0	0.0	True	1.0
ENSMUSG00000071005	Li19A	1.0	1.0	24	0.0	0.180087015692762	False	1.0
ENSMUSG00000081507	Li19A	1.0	1.0	0	0.0	0.0	True	1.0
ENSMUSG00000031209	Li19A	1.0	1.0	24	10.0	0.0369975945586331	False	1.0
ENSMUSG00000030865	Li19A	1.0	0.17020683020683	24	6.0	0.845307266035552	False	0.7127321595519962
ENSMUSG00000092526	Li19A	1.0	1.0	0	0.0	0.0	True	1.0
ENSMUSG00000078636	Li19A	1.0	1.0	0	0.0	0.0	True	1.0
ENSMUSG00000083019	Li19A	1.0	0.576952060285394	24	16.0	0.138621920490592	True	1.0
ENSMUSG00000094615	Li19A	1.0	1.0	0	0.0	0.0	True	1.0
ENSMUST00000172263	Li19A	1.0	1.0	24	12.0	33.1467617389693	False	1.0
ENSMUSG00000086652	Li19A	1.0	1.0	0	0.0	0.0	True	1.0
ENSMUSG00000086641	Li19A	1.0	1.0	0	0.0	0.0	True	1.0
ENSMUSG00000033396	Li19A	1.0	1.0	24	6.0	0.389903628893731	False	1.0
ENSMUSG00000032334	Li19A	0.646988028050337	0.0155956389289723	24	2.0	0.0452429899573542	False	0.2422836006169345
ENSMUSG00000085115	Li19A	1.0	1.0	0	0.0	0.0	True	1.0
ENSMUSG00000083892	Li19A	1.0	1.0	0	0.0	0.0	True	1.0
ENSMUST00000072072	Li19A	1.0	1.0	0	0.0	0.0	True	1.0
ENSMUSG00000083359	Li19A	1.0	1.0	0	0.0	0.0	True	1.0
ENSMUST00000163334	Li19A	1.0	1.0	24	18.0	0.0156767341156011	False	1.0
ENSMUST00000180849	Li19A	1.0	1.0	24	6.0	0.247530153375553	False	1.0
ENSMUSG00000079602	Li19A	1.0	1.0	0	0.0	0.0	True	1.0
ENSMUSG00000084361	Li19A	1.0	1.0	0	0.0	0.0	True	1.0
ENSMUSG00000092482	Li19A	1.0	1.0	0	0.0	0.0	True	1.0
ENSMUSG00000004821	Li19A	1.0	1.0	0	0.0	0.0	True	1.0
ENSMUSG00000081414	Li19A	1.0	1.0	0	0.0	0.0	True	1.0
ENSMUSG00000083858	Li19A	1.0	1.0	0	0.0	0.0	True	1.0
ENSMUST00000073645	Li19A	1.0	1.0	24	2.0	0.384844633427731	False	1.0
ENSMUSG00000081894	Li19A	1.0	1.0	0	0.0	0.0	True	1.0
ENSMUST00000070779	Li19A	1.0	1.0	0	0.0	0.0	True	1.0
ENSMUSG00000083213	Li19A	1.0	1.0	0	0.0	0.0	True	1.0
ENSMUSG00000083510	Li19A	1.0	1.0	0	0.0	0.0	True	1.0
ENSMUSG00000082393	Li19A	1.0	1.0	0	0.0	0.0	True	1.0
ENSMUSG00000063531	Li19A	1.0	1.0	0	0.0	0.0	True	1.0
ENSMUST00000184533	Li19A	1.0	1.0	0	0.0	0.0	True	1.0
ENSMUSG00000082855	Li19A	1.0	1.0	0	0.0	0.0	True	1.0
ENSMUSG00000063354	Li19A	1.0	1.0	24	6.0	4.05787368519524	False	1.0
ENSMUSG00000083033	Li19A	1.0	1.0	24	22.0	0.137207353374828	False	1.0
ENSMUSG00000065472	Li19A	1.0	1.0	0	0.0	0.0	True	1.0
ENSMUSG00000091510	Li19A	1.0	1.0	0	0.0	0.0	True	1.0
ENSMUST00000106034	Li19A	1.0	1.0	0	0.0	0.0	True	1.0
ENSMUSG00000041703	Li19A	1.0	1.0	0	0.0	0.0	True	1.0
ENSMUST00000120883	Li19A	1.0	1.0	0	0.0	0.0	True	1.0
ENSMUSG00000092499	Li19A	0.646988028050337	0.0120562770562771	24	20.0	0.490114801923488	False	0.2422836006169345
ENSMUSG00000070606	Li19A	1.0	1.0	0	0.0	0.0	True	1.0
ENSMUSG00000048316	Li19A	1.0	1.0	0	0.0	0.0	True	1.0
ENSMUSG00000031532	Li19A	1.0	1.0	24	22.0	3.75024688004004	False	1.0
ENSMUSG00000056271	Li19A	1.0	1.0	0	0.0	0.0	True	1.0
ENSMUSG00000068264	Li19A	1.0	0.489948693282027	24	0.0	0.528256495254081	False	1.0
ENSMUST00000173563	Li19A	1.0	1.0	0	0.0	0.0	True	1.0
ENSMUST00000054104	Li19A	1.0	1.0	0	0.0	0.0	True	1.0
ENSMUSG00000044609	Li19A	1.0	0.141714766714767	24	4.0	0.161055943783907	True	1.0
ENSMUSG00000090657	Li19A	1.0	1.0	0	0.0	0.0	True	1.0
ENSMUSG00000095741	Li19A	1.0	1.0	0	0.0	0.0	True	1.0
ENSMUSG00000080892	Li19A	1.0	1.0	0	0.0	0.0	True	1.0
ENSMUST00000111579	Li19A	1.0	1.0	0	0.0	0.0	True	1.0
ENSMUSG00000092301	Li19A	1.0	1.0	0	0.0	0.0	True	1.0
ENSMUST00000181199	Li19A	1.0	1.0	0	0.0	0.0	True	1.0
ENSMUSG00000098938	Li19A	1.0	1.0	0	0.0	0.0	True	1.0
ENSMUSG00000092370	Li19A	1.0	1.0	0	0.0	0.0	True	1.0
ENSMUSG00000092257	Li19A	1.0	1.0	24	12.0	0.267521476293259	False	1.0
ENSMUSG00000093005	Li19A	1.0	1.0	0	0.0	0.0	True	1.0
ENSMUSG00000081663	Li19A	1.0	1.0	0	0.0	0.0	True	1.0
ENSMUSG00000078817	Li19A	1.0	0.353312489979157	24	4.0	0.600863987313269	False	0.9949604602861318
ENSMUST00000050763	Li19A	1.0	1.0	0	0.0	0.0	True	1.0
ENSMUSG00000020907	Li19A	1.0	1.0	0	0.0	0.0	True	1.0
ENSMUSG00000048574	Li19A	1.0	1.0	0	0.0	0.0	True	1.0
ENSMUSG00000098467	Li19A	1.0	1.0	0	0.0	0.0	True	1.0
ENSMUSG00000092281	Li19A	1.0	1.0	24	12.0	0.0190625381606175	True	1.0
ENSMUST00000169351	Li19A	1.0	1.0	0	0.0	0.0	True	1.0
ENSMUSG00000093665	Li19A	1.0	1.0	0	0.0	0.0	True	1.0
ENSMUSG00000092451	Li19A	1.0	1.0	0	0.0	0.0	True	1.0
ENSMUSG00000092193	Li19A	1.0	1.0	0	0.0	0.0	True	1.0
ENSMUSG00000089739	Li19A	1.0	1.0	0	0.0	0.0	True	1.0
ENSMUSG00000056815	Li19A	1.0	1.0	0	0.0	0.0	True	1.0
ENSMUSG00000091004	Li19A	1.0	1.0	0	0.0	0.0	True	1.0
ENSMUSG00000081360	Li19A	1.0	1.0	0	0.0	0.0	True	1.0
ENSMUSG00000033916	Li19A	1.0	0.113222703222703	24	12.0	4.50481820391372	False	0.586114755685243
ENSMUSG00000081999	Li19A	1.0	1.0	24	20.0	0.994634076086526	False	1.0
ENSMUSG00000092624	Li19A	1.0	1.0	0	0.0	0.0	True	1.0
ENSMUSG00000049246	Li19A	1.0	1.0	24	6.0	0.168830936396444	True	1.0
ENSMUSG00000075770	Li19A	1.0	1.0	0	0.0	0.0	True	1.0
ENSMUSG00000083260	Li19A	1.0	1.0	0	0.0	0.0	True	1.0
ENSMUSG00000084744	Li19A	1.0	1.0	0	0.0	0.0	True	1.0
ENSMUST00000095028	Li19A	1.0	1.0	0	0.0	0.0	True	1.0
ENSMUSG00000090341	Li19A	1.0	1.0	0	0.0	0.0	True	1.0
ENSMUSG00000092031	Li19A	1.0	1.0	0	0.0	0.0	True	1.0
ENSMUSG00000081103	Li19A	1.0	1.0	0	0.0	0.0	True	1.0
ENSMUSG00000056836	Li19A	1.0	1.0	0	0.0	0.0	True	1.0
ENSMUSG00000096482	Li19A	1.0	1.0	0	0.0	0.0	True	1.0
ENSMUSG00000080828	Li19A	1.0	1.0	0	0.0	0.0	True	1.0
ENSMUST00000155574	Li19A	1.0	1.0	0	0.0	0.0	True	1.0
ENSMUSG00000046372	Li19A	1.0	1.0	24	22.0	0.0337106086862875	True	1.0
ENSMUSG00000061561	Li19A	1.0	1.0	0	0.0	0.0	True	1.0
ENSMUST00000108490	Li19A	1.0	1.0	0	0.0	0.0	True	1.0
ENSMUSG00000080998	Li19A	1.0	1.0	0	0.0	0.0	True	1.0
ENSMUSG00000083852	Li19A	1.0	1.0	0	0.0	0.0	True	1.0
ENSMUSG00000097653	Li19A	1.0	1.0	0	0.0	0.0	True	1.0
ENSMUSG00000084307	Li19A	1.0	1.0	0	0.0	0.0	True	1.0
ENSMUSG00000042485	Li19A	0.502770339049409	0.0085169151835818	24	2.0	1.14066576853717	False	0.1882918600867308
ENSMUSG00000081676	Li19A	1.0	1.0	0	0.0	0.0	True	1.0
ENSMUSG00000098438	Li19A	1.0	1.0	0	0.0	0.0	True	1.0
ENSMUSG00000065894	Li19A	1.0	1.0	0	0.0	0.0	True	1.0
ENSMUSG00000097803	Li19A	1.0	1.0	24	0.0	0.277291570688914	True	1.0
ENSMUSG00000094256	Li19A	1.0	1.0	24	0.0	0.0693293450216068	True	1.0
ENSMUSG00000097558	Li19A	1.0	1.0	0	0.0	0.0	True	1.0
ENSMUSG00000081219	Li19A	1.0	1.0	24	10.0	0.129510142508222	True	1.0
ENSMUSG00000083942	Li19A	1.0	1.0	0	0.0	0.0	True	1.0
ENSMUSG00000014786	Li19A	1.0	1.0	24	22.0	0.0097349158332905	False	1.0
ENSMUSG00000092512	Li19A	1.0	1.0	0	0.0	0.0	True	1.0
ENSMUSG00000062353	Li19A	1.0	1.0	0	0.0	0.0	True	1.0
ENSMUSG00000054957	Li19A	1.0	1.0	0	0.0	0.0	True	1.0
ENSMUSG00000083645	Li19A	1.0	1.0	0	0.0	0.0	True	1.0
ENSMUSG00000081317	Li19A	1.0	1.0	0	0.0	0.0	True	1.0
ENSMUSG00000044795	Li19A	1.0	1.0	24	10.0	1.22226942662001	False	1.0
ENSMUSG00000020299	Li19A	1.0	1.0	0	0.0	0.0	True	1.0
ENSMUSG00000092439	Li19A	1.0	1.0	0	0.0	0.0	True	1.0
ENSMUSG00000081510	Li19A	1.0	1.0	0	0.0	0.0	True	1.0
ENSMUSG00000081714	Li19A	1.0	1.0	0	0.0	0.0	True	1.0
ENSMUSG00000030213	Li19A	1.0	1.0	24	6.0	0.367199844363393	False	1.0
ENSMUSG00000081043	Li19A	1.0	1.0	24	18.0	0.417898339914297	False	1.0
ENSMUSG00000081273	Li19A	1.0	1.0	0	0.0	0.0	True	1.0
ENSMUSG00000079966	Li19A	1.0	1.0	0	0.0	0.0	True	1.0
ENSMUSG00000081270	Li19A	1.0	1.0	0	0.0	0.0	True	1.0
ENSMUSG00000083465	Li19A	1.0	1.0	24	10.0	0.0122234013729813	True	1.0
ENSMUSG00000096008	Li19A	1.0	1.0	0	0.0	0.0	True	1.0
ENSMUSG00000095455	Li19A	1.0	1.0	24	22.0	0.122372253105535	True	1.0
ENSMUSG00000081004	Li19A	1.0	1.0	0	0.0	0.0	True	1.0
ENSMUSG00000022110	Li19A	1.0	1.0	24	10.0	5.18793638754852	False	1.0
ENSMUSG00000082670	Li19A	1.0	1.0	0	0.0	0.0	True	1.0
ENSMUSG00000087067	Li19A	1.0	1.0	0	0.0	0.0	True	1.0
ENSMUSG00000084171	Li19A	1.0	1.0	0	0.0	0.0	True	1.0
ENSMUSG00000083240	Li19A	1.0	1.0	24	0.0	0.244626419378611	True	1.0
ENSMUSG00000086668	Li19A	1.0	1.0	0	0.0	0.0	True	1.0
ENSMUSG00000082015	Li19A	1.0	1.0	0	0.0	0.0	True	1.0
ENSMUSG00000081839	Li19A	1.0	1.0	0	0.0	0.0	True	1.0
ENSMUSG00000031634	Li19A	1.0	0.248510501843835	24	16.0	2.3514482454968	False	0.8473624116030376
ENSMUSG00000092043	Li19A	1.0	1.0	0	0.0	0.0	True	1.0
ENSMUSG00000098044	Li19A	1.0	0.353312489979157	0	0.0	0.0	True	1.0
ENSMUSG00000082896	Li19A	1.0	0.248510501843835	24	18.0	0.103525736066569	False	0.8473624116030376
ENSMUSG00000081492	Li19A	1.0	1.0	0	0.0	0.0	True	1.0
ENSMUSG00000098318	Li19A	1.0	0.772186948853615	24	10.0	0.153680466502741	False	1.0
ENSMUSG00000083401	Li19A	1.0	1.0	0	0.0	0.0	True	1.0
ENSMUSG00000081344	Li19A	1.0	1.0	0	0.0	0.0	True	1.0
ENSMUSG00000081144	Li19A	1.0	1.0	0	0.0	0.0	True	1.0
ENSMUSG00000016319	Li19A	1.0	0.113222703222703	24	12.0	47.4878772109262	False	0.586114755685243
ENSMUSG00000081654	Li19A	1.0	1.0	0	0.0	0.0	True	1.0
ENSMUSG00000087795	Li19A	1.0	1.0	0	0.0	0.0	True	1.0
ENSMUSG00000020331	Li19A	1.0	1.0	24	22.0	0.0121997132958115	False	1.0
ENSMUSG00000022443	Li19A	1.0	1.0	24	6.0	0.99171549284718	False	1.0
ENSMUSG00000099344	Li19A	1.0	1.0	0	0.0	0.0	True	1.0
ENSMUSG00000002732	Li19A	1.0	1.0	24	18.0	0.783251574918621	False	1.0
ENSMUSG00000094827	Li19A	1.0	1.0	0	0.0	0.0	True	1.0
ENSMUSG00000086133	Li19A	1.0	1.0	0	0.0	0.0	True	1.0
ENSMUSG00000081271	Li19A	1.0	1.0	0	0.0	0.0	True	1.0
ENSMUSG00000096235	Li19A	1.0	1.0	0	0.0	0.0	True	1.0
ENSMUST00000061216	Li19A	1.0	1.0	24	12.0	0.122517563549068	False	1.0
ENSMUSG00000058809	Li19A	1.0	1.0	24	0.0	0.0606245069918098	False	1.0
ENSMUSG00000086606	Li19A	1.0	1.0	24	22.0	0.11704208218895	True	1.0
ENSMUSG00000054102	Li19A	1.0	1.0	0	0.0	0.0	True	1.0
ENSMUSG00000082767	Li19A	1.0	1.0	0	0.0	0.0	True	1.0
ENSMUSG00000070173	Li19A	1.0	1.0	0	0.0	0.0	True	1.0
ENSMUSG00000034472	Li19A	1.0	0.421630591630592	24	8.0	0.0192824483695666	True	1.0
ENSMUSG00000080694	Li19A	1.0	1.0	0	0.0	0.0	True	1.0
ENSMUSG00000081513	Li19A	1.0	1.0	0	0.0	0.0	True	1.0
ENSMUSG00000091149	Li19A	1.0	1.0	0	0.0	0.0	True	1.0
ENSMUSG00000065702	Li19A	1.0	1.0	0	0.0	0.0	True	1.0
ENSMUSG00000005268	Li19A	1.0	0.353312489979157	24	6.0	5.38240843004435	False	0.9949604602861318
ENSMUSG00000083686	Li19A	1.0	1.0	24	0.0	0.0023666863966313	True	1.0
ENSMUSG00000083157	Li19A	1.0	1.0	0	0.0	0.0	True	1.0
ENSMUSG00000101571	Li19A	1.0	0.248510501843835	24	4.0	5.41039218090981	False	0.8473624116030376
ENSMUSG00000058492	Li19A	1.0	1.0	24	0.0	0.403849895939073	False	1.0
ENSMUSG00000081614	Li19A	1.0	1.0	24	18.0	0.0085711948481527	True	1.0
ENSMUSG00000077010	Li19A	1.0	1.0	0	0.0	0.0	True	1.0
ENSMUSG00000079388	Li19A	1.0	1.0	0	0.0	0.0	True	1.0
ENSMUSG00000058628	Li19A	1.0	1.0	0	0.0	0.0	True	1.0
ENSMUSG00000082706	Li19A	1.0	1.0	0	0.0	0.0	True	1.0
ENSMUSG00000093858	Li19A	1.0	0.300911495911496	24	18.0	0.0221967889682269	True	1.0
ENSMUSG00000083772	Li19A	1.0	1.0	24	12.0	0.130194621872411	True	1.0
ENSMUSG00000020467	Li19A	1.0	0.17020683020683	24	8.0	1.10205773828439	False	0.7127321595519962
ENSMUSG00000081588	Li19A	1.0	1.0	0	0.0	0.0	True	1.0
ENSMUSG00000080833	Li19A	1.0	1.0	0	0.0	0.0	True	1.0
ENSMUSG00000066270	Li19A	1.0	0.489948693282027	24	10.0	1.26422914301562	False	1.0
ENSMUSG00000092540	Li19A	1.0	1.0	0	0.0	0.0	True	1.0
ENSMUSG00000030117	Li19A	1.0	1.0	24	12.0	0.0208437401424265	True	1.0
ENSMUSG00000074034	Li19A	1.0	1.0	24	18.0	0.0573516632550879	True	1.0
ENSMUSG00000084785	Li19A	1.0	1.0	0	0.0	0.0	True	1.0
ENSMUSG00000070443	Li19A	1.0	1.0	24	10.0	0.0182631539444861	False	1.0
ENSMUSG00000081112	Li19A	1.0	1.0	0	0.0	0.0	True	1.0
ENSMUSG00000088354	Li19A	1.0	1.0	0	0.0	0.0	True	1.0
ENSMUSG00000053490	Li19A	1.0	1.0	0	0.0	0.0	True	1.0
ENSMUSG00000032514	Li19A	1.0	1.0	0	0.0	0.0	True	1.0
ENSMUSG00000084184	Li19A	1.0	1.0	0	0.0	0.0	True	1.0
ENSMUST00000177619	Li19A	1.0	1.0	0	0.0	0.0	True	1.0
ENSMUSG00000098189	Li19A	1.0	1.0	0	0.0	0.0	True	1.0
ENSMUSG00000074877	Li19A	1.0	1.0	0	0.0	0.0	True	1.0
ENSMUSG00000032578	Li19A	1.0	0.113222703222703	24	8.0	2.37786575484193	False	0.586114755685243
ENSMUSG00000102038	Li19A	1.0	1.0	0	0.0	0.0	True	1.0
ENSMUSG00000035762	Li19A	1.0	0.489948693282027	24	12.0	0.171911800642073	False	1.0
ENSMUSG00000090941	Li19A	1.0	1.0	0	0.0	0.0	True	1.0
ENSMUSG00000082925	Li19A	1.0	1.0	0	0.0	0.0	True	1.0
ENSMUSG00000081563	Li19A	1.0	1.0	0	0.0	0.0	True	1.0
ENSMUSG00000026700	Li19A	1.0	1.0	0	0.0	0.0	True	1.0
ENSMUSG00000097529	Li19A	1.0	1.0	0	0.0	0.0	True	1.0
ENSMUSG00000082931	Li19A	1.0	1.0	0	0.0	0.0	True	1.0
ENSMUSG00000075701	Li19A	1.0	1.0	24	12.0	4.52203625403563	False	1.0
ENSMUSG00000070282	Li19A	1.0	0.489948693282027	24	20.0	0.155495256056656	False	1.0
ENSMUSG00000093505	Li19A	1.0	1.0	0	0.0	0.0	True	1.0
ENSMUSG00000081155	Li19A	1.0	1.0	0	0.0	0.0	True	1.0
ENSMUSG00000093384	Li19A	1.0	1.0	0	0.0	0.0	True	1.0
ENSMUSG00000093952	Li19A	1.0	1.0	0	0.0	0.0	True	1.0
ENSMUSG00000065331	Li19A	1.0	1.0	0	0.0	0.0	True	1.0
ENSMUSG00000058360	Li19A	1.0	1.0	24	22.0	0.0743673040608657	False	1.0
ENSMUSG00000081979	Li19A	1.0	1.0	0	0.0	0.0	True	1.0
ENSMUSG00000088683	Li19A	1.0	1.0	0	0.0	0.0	True	1.0
ENSMUST00000183142	Li19A	1.0	1.0	0	0.0	0.0	True	1.0
ENSMUSG00000021685	Li19A	1.0	1.0	0	0.0	0.0	True	1.0
ENSMUSG00000084129	Li19A	1.0	1.0	0	0.0	0.0	True	1.0
ENSMUSG00000085870	Li19A	1.0	1.0	0	0.0	0.0	True	1.0
ENSMUSG00000082087	Li19A	1.0	1.0	0	0.0	0.0	True	1.0
ENSMUSG00000022763	Li19A	1.0	0.248510501843835	24	8.0	0.179555978500091	False	0.8473624116030376
ENSMUST00000033479	Li19A	1.0	1.0	0	0.0	0.0	False	1.0
ENSMUSG00000083001	Li19A	1.0	1.0	0	0.0	0.0	True	1.0
ENSMUSG00000081745	Li19A	1.0	1.0	24	6.0	0.126672522995321	True	1.0
ENSMUST00000076465	Li19A	1.0	1.0	24	6.0	0.34122144832938	False	1.0
ENSMUSG00000088498	Li19A	1.0	1.0	0	0.0	0.0	True	1.0
ENSMUSG00000062151	Li19A	1.0	1.0	0	0.0	0.0	True	1.0
ENSMUSG00000081313	Li19A	1.0	1.0	0	0.0	0.0	True	1.0
ENSMUSG00000081505	Li19A	1.0	1.0	0	0.0	0.0	True	1.0
ENSMUSG00000081097	Li19A	1.0	1.0	0	0.0	0.0	True	1.0
ENSMUSG00000080749	Li19A	1.0	1.0	0	0.0	0.0	True	1.0
ENSMUSG00000061486	Li19A	1.0	1.0	0	0.0	0.0	True	1.0
ENSMUSG00000080808	Li19A	1.0	1.0	0	0.0	0.0	True	1.0
ENSMUST00000178193	Li19A	1.0	1.0	24	12.0	0.0745941085609313	False	1.0
ENSMUSG00000048916	Li19A	1.0	1.0	0	0.0	0.0	True	1.0
ENSMUST00000025177	Li19A	1.0	0.880418470418471	24	2.0	0.404316586414655	False	1.0
ENSMUSG00000093767	Li19A	1.0	1.0	0	0.0	0.0	True	1.0
ENSMUST00000175657	Li19A	1.0	1.0	0	0.0	0.0	True	1.0
ENSMUSG00000083989	Li19A	1.0	1.0	0	0.0	0.0	True	1.0
ENSMUSG00000093474	Li19A	1.0	1.0	0	0.0	0.0	True	1.0
ENSMUSG00000093484	Li19A	1.0	0.663955427288761	24	10.0	2.21470086508314	False	1.0
ENSMUSG00000057067	Li19A	1.0	1.0	0	0.0	0.0	True	1.0
ENSMUSG00000098171	Li19A	1.0	1.0	0	0.0	0.0	True	1.0
ENSMUSG00000082623	Li19A	1.0	1.0	0	0.0	0.0	True	1.0
ENSMUSG00000089520	Li19A	1.0	1.0	0	0.0	0.0	True	1.0
ENSMUSG00000093671	Li19A	1.0	1.0	0	0.0	0.0	True	1.0
ENSMUSG00000099064	Li19A	1.0	1.0	0	0.0	0.0	True	1.0
ENSMUSG00000083288	Li19A	1.0	1.0	0	0.0	0.0	True	1.0
ENSMUSG00000091776	Li19A	1.0	1.0	0	0.0	0.0	True	1.0
ENSMUSG00000093395	Li19A	1.0	1.0	0	0.0	0.0	True	1.0
ENSMUSG00000081520	Li19A	1.0	1.0	24	0.0	0.136709196647482	True	1.0
ENSMUSG00000055761	Li19A	1.0	1.0	0	0.0	0.0	True	1.0
ENSMUSG00000091967	Li19A	1.0	1.0	0	0.0	0.0	True	1.0
ENSMUSG00000061578	Li19A	1.0	0.17020683020683	24	4.0	0.0120996576862736	False	0.7127321595519962
ENSMUSG00000090051	Li19A	1.0	1.0	0	0.0	0.0	True	1.0
ENSMUSG00000096647	Li19A	1.0	1.0	0	0.0	0.0	False	1.0
ENSMUSG00000027649	Li19A	1.0	0.353312489979157	24	6.0	0.388703668686057	False	0.9949604602861318
ENSMUSG00000049094	Li19A	1.0	1.0	0	0.0	0.0	True	1.0
ENSMUSG00000075232	Li19A	0.249054615418252	0.0009443642776976	24	12.0	6.22088858010755	False	0.0922452557528799
ENSMUSG00000083815	Li19A	1.0	1.0	0	0.0	0.0	True	1.0
ENSMUSG00000019913	Li19A	1.0	1.0	0	0.0	0.0	True	1.0
ENSMUSG00000068948	Li19A	1.0	1.0	0	0.0	0.0	True	1.0
ENSMUSG00000086162	Li19A	1.0	1.0	0	0.0	0.0	True	1.0
ENSMUSG00000094592	Li19A	1.0	1.0	0	0.0	0.0	True	1.0
ENSMUSG00000029862	Li19A	1.0	1.0	0	0.0	0.0	True	1.0
ENSMUSG00000080992	Li19A	1.0	1.0	0	0.0	0.0	True	1.0
ENSMUSG00000081174	Li19A	1.0	1.0	0	0.0	0.0	True	1.0
ENSMUSG00000081677	Li19A	1.0	1.0	0	0.0	0.0	True	1.0
ENSMUSG00000086411	Li19A	1.0	1.0	0	0.0	0.0	True	1.0
ENSMUSG00000082487	Li19A	1.0	1.0	0	0.0	0.0	True	1.0
ENSMUSG00000082383	Li19A	1.0	1.0	24	22.0	0.163163829098624	True	1.0
ENSMUSG00000034732	Li19A	1.0	1.0	0	0.0	0.0	True	1.0
ENSMUSG00000082171	Li19A	1.0	1.0	24	6.0	0.110334113709224	True	1.0
ENSMUSG00000081571	Li19A	1.0	1.0	0	0.0	0.0	True	1.0
ENSMUSG00000076750	Li19A	1.0	1.0	0	0.0	0.0	True	1.0
ENSMUSG00000049891	Li19A	1.0	1.0	0	0.0	0.0	True	1.0
ENSMUSG00000083731	Li19A	1.0	1.0	0	0.0	0.0	True	1.0
ENSMUSG00000064525	Li19A	1.0	1.0	0	0.0	0.0	True	1.0
ENSMUSG00000081737	Li19A	1.0	1.0	0	0.0	0.0	True	1.0
ENSMUSG00000030357	Li19A	0.819721597777977	0.0272069905403239	24	18.0	35.0930554765158	False	0.3085041529781037
ENSMUSG00000081591	Li19A	1.0	1.0	0	0.0	0.0	True	1.0
ENSMUSG00000084078	Li19A	1.0	1.0	0	0.0	0.0	True	1.0
ENSMUSG00000099188	Li19A	1.0	1.0	0	0.0	0.0	True	1.0
ENSMUSG00000093447	Li19A	1.0	1.0	0	0.0	0.0	True	1.0
ENSMUST00000098043	Li19A	1.0	1.0	0	0.0	0.0	True	1.0
ENSMUSG00000085290	Li19A	1.0	1.0	0	0.0	0.0	True	1.0
ENSMUSG00000026922	Li19A	0.311014112241549	0.0021212121212121	24	20.0	35.6664660430495	False	0.1161227661227649
ENSMUSG00000032680	Li19A	1.0	1.0	0	0.0	0.0	True	1.0
ENSMUSG00000098208	Li19A	1.0	1.0	24	2.0	0.15011063791792	False	1.0
ENSMUSG00000081416	Li19A	1.0	1.0	0	0.0	0.0	True	1.0
ENSMUST00000113723	Li19A	1.0	1.0	0	0.0	0.0	True	1.0
ENSMUSG00000092738	Li19A	1.0	1.0	0	0.0	0.0	True	1.0
ENSMUSG00000065719	Li19A	1.0	1.0	0	0.0	0.0	True	1.0
ENSMUSG00000072982	Li19A	1.0	1.0	0	0.0	0.0	True	1.0
ENSMUSG00000084239	Li19A	1.0	1.0	0	0.0	0.0	True	1.0
ENSMUSG00000090955	Li19A	1.0	1.0	0	0.0	0.0	True	1.0
ENSMUSG00000059366	Li19A	1.0	1.0	0	0.0	0.0	True	1.0
ENSMUSG00000059776	Li19A	1.0	0.663955427288761	24	22.0	0.0988973686303129	True	1.0
ENSMUSG00000083538	Li19A	1.0	1.0	0	0.0	0.0	True	1.0
ENSMUSG00000036764	Li19A	1.0	0.248510501843835	24	4.0	2.11753732228029	False	0.8473624116030376
ENSMUSG00000069011	Li19A	1.0	1.0	0	0.0	0.0	True	1.0
ENSMUSG00000070490	Li19A	1.0	1.0	24	10.0	0.0252636878549283	False	1.0
ENSMUSG00000082848	Li19A	1.0	1.0	0	0.0	0.0	True	1.0
ENSMUSG00000099085	Li19A	1.0	1.0	0	0.0	0.0	True	1.0
ENSMUSG00000082251	Li19A	1.0	1.0	0	0.0	0.0	True	1.0
ENSMUSG00000061988	Li19A	1.0	1.0	0	0.0	0.0	True	1.0
ENSMUSG00000093779	Li19A	1.0	1.0	0	0.0	0.0	True	1.0
ENSMUSG00000082583	Li19A	1.0	1.0	0	0.0	0.0	True	1.0
ENSMUSG00000089617	Li19A	1.0	1.0	24	22.0	0.143294482100673	True	1.0
ENSMUSG00000037243	Li19A	0.819721597777977	0.0272069905403239	24	22.0	0.333833950232934	False	0.3085041529781037
ENSMUSG00000098152	Li19A	1.0	1.0	0	0.0	0.0	True	1.0
ENSMUSG00000073909	Li19A	1.0	1.0	0	0.0	0.0	True	1.0
ENSMUST00000156004	Li19A	1.0	1.0	0	0.0	0.0	True	1.0
ENSMUSG00000082369	Li19A	1.0	1.0	0	0.0	0.0	True	1.0
ENSMUSG00000098123	Li19A	1.0	1.0	24	6.0	0.291815190421095	False	1.0
ENSMUST00000074819	Li19A	1.0	0.489948693282027	24	12.0	1.26106837570371	False	1.0
ENSMUSG00000083502	Li19A	1.0	1.0	24	22.0	0.0370110295874757	True	1.0
ENSMUSG00000080222	Li19A	1.0	1.0	0	0.0	0.0	True	1.0
ENSMUST00000111968	Li19A	1.0	1.0	24	0.0	0.205901009400148	False	1.0
ENSMUSG00000098895	Li19A	1.0	1.0	0	0.0	0.0	True	1.0
ENSMUSG00000094167	Li19A	1.0	1.0	0	0.0	0.0	True	1.0
ENSMUST00000167282	Li19A	1.0	1.0	0	0.0	0.0	True	1.0
ENSMUSG00000074384	Li19A	1.0	1.0	24	6.0	0.0225469836016095	False	1.0
ENSMUSG00000098058	Li19A	1.0	1.0	0	0.0	0.0	True	1.0
ENSMUSG00000081757	Li19A	1.0	1.0	0	0.0	0.0	True	1.0
ENSMUSG00000020032	Li19A	1.0	0.489948693282027	24	0.0	0.0388001865205729	False	1.0
ENSMUSG00000098888	Li19A	1.0	1.0	0	0.0	0.0	True	1.0
ENSMUSG00000088266	Li19A	1.0	1.0	0	0.0	0.0	True	1.0
ENSMUSG00000098924	Li19A	1.0	1.0	0	0.0	0.0	True	1.0
ENSMUST00000177672	Li19A	1.0	1.0	0	0.0	0.0	True	1.0
ENSMUSG00000084192	Li19A	1.0	1.0	0	0.0	0.0	True	1.0
ENSMUSG00000037649	Li19A	1.0	1.0	24	6.0	0.171427432496961	False	1.0
ENSMUSG00000092340	Li19A	1.0	1.0	0	0.0	0.0	True	1.0
ENSMUSG00000081893	Li19A	1.0	1.0	0	0.0	0.0	True	1.0
ENSMUSG00000032120	Li19A	1.0	0.0454224787558121	24	10.0	1.06742541590882	False	0.3894658319022443
ENSMUSG00000031970	Li19A	1.0	1.0	0	0.0	0.0	True	1.0
ENSMUSG00000084257	Li19A	1.0	1.0	0	0.0	0.0	True	1.0
ENSMUSG00000083958	Li19A	1.0	1.0	0	0.0	0.0	True	1.0
ENSMUSG00000088030	Li19A	1.0	1.0	0	0.0	0.0	True	1.0
ENSMUSG00000074149	Li19A	1.0	1.0	0	0.0	0.0	True	1.0
ENSMUSG00000082591	Li19A	1.0	1.0	0	0.0	0.0	True	1.0
ENSMUSG00000082798	Li19A	1.0	1.0	0	0.0	0.0	True	1.0
ENSMUST00000178239	Li19A	1.0	0.0931040564373898	24	4.0	0.0804128902633154	True	1.0
ENSMUSG00000084503	Li19A	1.0	1.0	0	0.0	0.0	True	1.0
ENSMUSG00000097985	Li19A	1.0	1.0	24	12.0	0.0804945610965424	True	1.0
ENSMUSG00000084649	Li19A	1.0	1.0	0	0.0	0.0	True	1.0
ENSMUSG00000082993	Li19A	1.0	1.0	0	0.0	0.0	True	1.0
ENSMUSG00000089102	Li19A	1.0	1.0	0	0.0	0.0	True	1.0
ENSMUSG00000072387	Li19A	1.0	1.0	0	0.0	0.0	True	1.0
ENSMUSG00000044700	Li19A	1.0	0.248510501843835	24	10.0	0.352181603437772	False	0.8473624116030376
ENSMUSG00000078263	Li19A	1.0	1.0	0	0.0	0.0	True	1.0
ENSMUSG00000074619	Li19A	1.0	1.0	0	0.0	0.0	True	1.0
ENSMUSG00000078270	Li19A	1.0	1.0	0	0.0	0.0	True	1.0
ENSMUSG00000085852	Li19A	1.0	1.0	0	0.0	0.0	True	1.0
ENSMUSG00000029134	Li19A	1.0	1.0	0	0.0	0.0	True	1.0
ENSMUST00000114631	Li19A	1.0	1.0	0	0.0	0.0	False	1.0
ENSMUST00000138190	Li19A	1.0	1.0	0	0.0	0.0	True	1.0
ENSMUSG00000037533	Li19A	1.0	1.0	24	6.0	0.557251408816635	False	1.0
ENSMUSG00000082971	Li19A	1.0	1.0	0	0.0	0.0	True	1.0
ENSMUSG00000081007	Li19A	1.0	1.0	0	0.0	0.0	True	1.0
ENSMUSG00000081967	Li19A	1.0	1.0	0	0.0	0.0	True	1.0
ENSMUST00000099124	Li19A	1.0	1.0	0	0.0	0.0	True	1.0
ENSMUSG00000082344	Li19A	1.0	1.0	0	0.0	0.0	True	1.0
ENSMUSG00000084015	Li19A	1.0	1.0	0	0.0	0.0	True	1.0
ENSMUSG00000041644	Li19A	1.0	1.0	0	0.0	0.0	True	1.0
ENSMUSG00000083666	Li19A	1.0	1.0	0	0.0	0.0	True	1.0
ENSMUSG00000008874	Li19A	1.0	1.0	0	0.0	0.0	True	1.0
ENSMUSG00000093530	Li19A	1.0	1.0	0	0.0	0.0	True	1.0
ENSMUSG00000098707	Li19A	1.0	1.0	0	0.0	0.0	True	1.0
ENSMUSG00000081413	Li19A	1.0	1.0	0	0.0	0.0	True	1.0
ENSMUSG00000081312	Li19A	1.0	1.0	0	0.0	0.0	True	1.0
ENSMUSG00000081422	Li19A	1.0	1.0	0	0.0	0.0	True	1.0
ENSMUSG00000093740	Li19A	1.0	1.0	0	0.0	0.0	True	1.0
ENSMUSG00000090790	Li19A	1.0	1.0	0	0.0	0.0	True	1.0
ENSMUSG00000081994	Li19A	1.0	1.0	0	0.0	0.0	True	1.0
ENSMUSG00000087429	Li19A	1.0	1.0	0	0.0	0.0	True	1.0
ENSMUSG00000062036	Li19A	1.0	1.0	0	0.0	0.0	True	1.0
ENSMUSG00000081280	Li19A	1.0	1.0	0	0.0	0.0	True	1.0
ENSMUSG00000039953	Li19A	1.0	0.353312489979157	24	6.0	0.0419307250175811	False	0.9949604602861318
ENSMUSG00000083931	Li19A	1.0	1.0	0	0.0	0.0	True	1.0
ENSMUSG00000082838	Li19A	1.0	1.0	24	6.0	5.16803486719203	False	1.0
ENSMUSG00000083471	Li19A	1.0	1.0	0	0.0	0.0	True	1.0
ENSMUST00000164264	Li19A	1.0	1.0	0	0.0	0.0	True	1.0
ENSMUSG00000081049	Li19A	1.0	0.576952060285394	24	2.0	0.360298482179012	True	1.0
ENSMUST00000085049	Li19A	1.0	1.0	24	12.0	0.0881306072265759	True	1.0
ENSMUSG00000039096	Li19A	1.0	0.489948693282027	24	10.0	0.256951644128083	False	1.0
ENSMUST00000062941	Li19A	1.0	1.0	0	0.0	0.0	True	1.0
ENSMUSG00000022371	Li19A	1.0	1.0	24	6.0	0.752241407029684	False	1.0
ENSMUSG00000080747	Li19A	1.0	0.0931040564373898	24	16.0	0.0847686680354245	True	1.0
ENSMUSG00000084028	Li19A	1.0	1.0	0	0.0	0.0	True	1.0
ENSMUSG00000097304	Li19A	1.0	0.663955427288761	24	6.0	0.294054951150504	True	1.0
ENSMUSG00000078876	Li19A	1.0	1.0	0	0.0	0.0	True	1.0
ENSMUSG00000063001	Li19A	1.0	1.0	0	0.0	0.0	True	1.0
ENSMUSG00000083857	Li19A	1.0	1.0	0	0.0	0.0	True	1.0
ENSMUSG00000066233	Li19A	1.0	0.0729854096520763	24	18.0	1.51592026624506	False	0.475072712217021
ENSMUSG00000082492	Li19A	1.0	1.0	0	0.0	0.0	True	1.0
ENSMUSG00000077472	Li19A	1.0	1.0	0	0.0	0.0	True	1.0
ENSMUSG00000043087	Li19A	1.0	1.0	0	0.0	0.0	True	1.0
ENSMUSG00000082597	Li19A	1.0	1.0	0	0.0	0.0	True	1.0
ENSMUSG00000083924	Li19A	1.0	1.0	0	0.0	0.0	True	1.0
ENSMUSG00000081530	Li19A	1.0	1.0	0	0.0	0.0	True	1.0
ENSMUSG00000082480	Li19A	1.0	1.0	24	22.0	0.122801466921715	False	1.0
ENSMUSG00000081133	Li19A	1.0	1.0	0	0.0	0.0	True	1.0
ENSMUSG00000016028	Li19A	0.646988028050337	0.0155956389289723	24	20.0	0.348890905254825	False	0.2422836006169345
ENSMUSG00000081597	Li19A	1.0	1.0	0	0.0	0.0	True	1.0
ENSMUSG00000080818	Li19A	1.0	1.0	0	0.0	0.0	True	1.0
ENSMUSG00000025403	Li19A	1.0	0.113222703222703	24	8.0	2.42852288464614	False	0.586114755685243
ENSMUSG00000082546	Li19A	1.0	1.0	0	0.0	0.0	True	1.0
ENSMUSG00000081254	Li19A	1.0	1.0	0	0.0	0.0	True	1.0
ENSMUSG00000084941	Li19A	1.0	1.0	0	0.0	0.0	True	1.0
ENSMUSG00000080886	Li19A	1.0	1.0	24	6.0	0.0027534738059404	True	1.0
ENSMUSG00000083763	Li19A	1.0	1.0	0	0.0	0.0	True	1.0
ENSMUSG00000081169	Li19A	0.502770339049409	0.0085169151835818	24	8.0	0.233691013007561	True	1.0
ENSMUSG00000051313	Li19A	1.0	1.0	0	0.0	0.0	True	1.0
ENSMUST00000178956	Li19A	1.0	1.0	0	0.0	0.0	True	1.0
ENSMUSG00000081705	Li19A	1.0	1.0	0	0.0	0.0	True	1.0
ENSMUSG00000082090	Li19A	1.0	1.0	0	0.0	0.0	True	1.0
ENSMUSG00000083364	Li19A	1.0	1.0	0	0.0	0.0	True	1.0
ENSMUSG00000031835	Li19A	1.0	0.248510501843835	24	6.0	1.29508021187879	False	0.8473624116030376
ENSMUSG00000079419	Li19A	1.0	1.0	24	0.0	0.243775062814062	False	1.0
ENSMUST00000177590	Li19A	1.0	1.0	24	18.0	5.55262670994548	False	1.0
ENSMUSG00000089298	Li19A	1.0	1.0	0	0.0	0.0	True	1.0
ENSMUSG00000081073	Li19A	1.0	1.0	0	0.0	0.0	True	1.0
ENSMUSG00000082510	Li19A	1.0	0.663955427288761	24	22.0	0.0536071792953145	True	1.0
ENSMUSG00000028991	Li19A	1.0	0.353312489979157	24	10.0	2.11920255874999	False	0.9949604602861318
ENSMUSG00000083229	Li19A	1.0	1.0	0	0.0	0.0	True	1.0
ENSMUSG00000084349	Li19A	1.0	1.0	0	0.0	0.0	True	1.0
ENSMUSG00000093560	Li19A	1.0	1.0	0	0.0	0.0	True	1.0
ENSMUSG00000082548	Li19A	1.0	1.0	0	0.0	0.0	True	1.0
ENSMUSG00000085609	Li19A	1.0	1.0	0	0.0	0.0	True	1.0
ENSMUSG00000082775	Li19A	1.0	1.0	0	0.0	0.0	True	1.0
ENSMUSG00000080303	Li19A	1.0	0.353312489979157	24	4.0	1.04272794380893	False	0.9949604602861318
ENSMUSG00000076237	Li19A	1.0	1.0	0	0.0	0.0	True	1.0
ENSMUSG00000083743	Li19A	1.0	1.0	0	0.0	0.0	True	1.0
ENSMUSG00000083044	Li19A	1.0	1.0	24	18.0	0.445106394640793	False	1.0
ENSMUSG00000022816	Li19A	0.502770339049409	0.0085169151835818	24	2.0	0.354073114077446	False	0.1882918600867308
ENSMUSG00000085897	Li19A	1.0	1.0	24	6.0	0.0783629877046556	False	1.0
ENSMUSG00000086297	Li19A	1.0	1.0	0	0.0	0.0	True	1.0
ENSMUSG00000098126	Li19A	1.0	1.0	0	0.0	0.0	True	1.0
ENSMUST00000180868	Li19A	1.0	1.0	0	0.0	0.0	True	1.0
ENSMUSG00000031173	Li19A	1.0	1.0	24	6.0	11.3225473337496	False	1.0
ENSMUSG00000098217	Li19A	1.0	1.0	0	0.0	0.0	True	1.0
ENSMUSG00000057229	Li19A	1.0	0.0454224787558121	24	8.0	2.21285531638424	False	0.3894658319022443
ENSMUST00000087891	Li19A	1.0	1.0	24	0.0	1.61337902612905	False	1.0
ENSMUSG00000048949	Li19A	1.0	1.0	24	12.0	2.46542325202236	False	1.0
ENSMUSG00000084146	Li19A	1.0	1.0	0	0.0	0.0	True	1.0
ENSMUSG00000029191	Li19A	1.0	0.772186948853615	24	4.0	0.253789462602617	False	1.0
ENSMUST00000166332	Li19A	1.0	1.0	0	0.0	0.0	True	1.0
ENSMUSG00000083655	Li19A	1.0	1.0	0	0.0	0.0	True	1.0
ENSMUSG00000081304	Li19A	1.0	1.0	0	0.0	0.0	True	1.0
ENSMUST00000172896	Li19A	1.0	1.0	0	0.0	0.0	True	1.0
ENSMUSG00000081887	Li19A	1.0	1.0	0	0.0	0.0	True	1.0
ENSMUSG00000085173	Li19A	1.0	1.0	0	0.0	0.0	True	1.0
ENSMUSG00000082078	Li19A	1.0	1.0	0	0.0	0.0	True	1.0
ENSMUSG00000082784	Li19A	1.0	1.0	0	0.0	0.0	True	1.0
ENSMUSG00000083760	Li19A	1.0	1.0	0	0.0	0.0	True	1.0
ENSMUSG00000016494	Li19A	1.0	1.0	24	10.0	0.0384687302168919	False	1.0
ENSMUST00000164051	Li19A	1.0	1.0	0	0.0	0.0	True	1.0
ENSMUSG00000058567	Li19A	1.0	1.0	0	0.0	0.0	True	1.0
ENSMUSG00000081712	Li19A	1.0	1.0	0	0.0	0.0	True	1.0
ENSMUSG00000080906	Li19A	1.0	1.0	0	0.0	0.0	True	1.0
ENSMUSG00000093056	Li19A	1.0	1.0	0	0.0	0.0	True	1.0
ENSMUSG00000031683	Li19A	1.0	1.0	24	18.0	3.87268241920249	False	1.0
ENSMUSG00000060096	Li19A	1.0	1.0	0	0.0	0.0	False	1.0
ENSMUSG00000083917	Li19A	1.0	1.0	0	0.0	0.0	True	1.0
ENSMUSG00000081575	Li19A	1.0	0.772186948853615	24	16.0	0.120611203666989	True	1.0
ENSMUSG00000095024	Li19A	1.0	1.0	0	0.0	0.0	True	1.0
ENSMUSG00000080779	Li19A	1.0	1.0	24	6.0	0.177989736979762	False	1.0
ENSMUSG00000063388	Li19A	1.0	0.248510501843835	24	0.0	1.00005758509823	False	0.8473624116030376
ENSMUSG00000087549	Li19A	1.0	1.0	0	0.0	0.0	True	1.0
ENSMUSG00000073554	Li19A	1.0	1.0	0	0.0	0.0	True	1.0
ENSMUSG00000085977	Li19A	1.0	0.248510501843835	24	2.0	0.50062806554617	False	0.8473624116030376
ENSMUSG00000098141	Li19A	1.0	1.0	24	22.0	0.0396375777261931	True	1.0
ENSMUSG00000084064	Li19A	1.0	1.0	0	0.0	0.0	True	1.0
ENSMUSG00000011349	Li19A	1.0	1.0	0	0.0	0.0	True	1.0
ENSMUSG00000095698	Li19A	1.0	1.0	0	0.0	0.0	True	1.0
ENSMUSG00000080822	Li19A	1.0	1.0	0	0.0	0.0	True	1.0
ENSMUSG00000098007	Li19A	1.0	1.0	0	0.0	0.0	True	1.0
ENSMUSG00000085939	Li19A	1.0	1.0	0	0.0	0.0	True	1.0
ENSMUSG00000097965	Li19A	1.0	1.0	0	0.0	0.0	True	1.0
ENSMUSG00000058022	Li19A	1.0	0.353312489979157	24	10.0	6.30794049593943	False	0.9949604602861318
ENSMUSG00000080774	Li19A	1.0	1.0	24	0.0	0.0333775613923486	True	1.0
ENSMUSG00000098244	Li19A	1.0	1.0	0	0.0	0.0	True	1.0
ENSMUSG00000000244	Li19A	1.0	0.248510501843835	24	2.0	0.0266558043303893	False	0.8473624116030376
ENSMUST00000121294	Li19A	1.0	1.0	0	0.0	0.0	True	1.0
ENSMUSG00000084842	Li19A	1.0	1.0	0	0.0	0.0	True	1.0
ENSMUSG00000030681	Li19A	1.0	0.0729854096520763	24	8.0	1.85045248442442	False	0.475072712217021
ENSMUSG00000097891	Li19A	1.0	1.0	24	10.0	0.136740309345854	False	1.0
ENSMUSG00000083298	Li19A	1.0	1.0	0	0.0	0.0	True	1.0
ENSMUST00000117871	Li19A	1.0	1.0	0	0.0	0.0	True	1.0
ENSMUSG00000020850	Li19A	1.0	1.0	24	6.0	1.85180659391039	False	1.0
ENSMUSG00000096699	Li19A	1.0	1.0	24	6.0	0.152244332630151	True	1.0
ENSMUSG00000081400	Li19A	1.0	1.0	24	10.0	0.30220241226003	False	1.0
ENSMUST00000130719	Li19A	1.0	1.0	0	0.0	0.0	True	1.0
ENSMUSG00000081695	Li19A	1.0	0.421630591630592	24	22.0	0.132725357042277	False	1.0
ENSMUSG00000047617	Li19A	0.502770339049409	0.0085169151835818	24	22.0	6.02508010579528	False	0.1882918600867308
ENSMUSG00000095150	Li19A	1.0	1.0	0	0.0	0.0	True	1.0
ENSMUSG00000099397	Li19A	1.0	1.0	0	0.0	0.0	True	1.0
ENSMUSG00000083941	Li19A	1.0	1.0	0	0.0	0.0	True	1.0
ENSMUSG00000014470	Li19A	1.0	0.0729854096520763	24	10.0	0.471721540331263	False	0.475072712217021
ENSMUST00000077710	Li19A	1.0	1.0	0	0.0	0.0	True	1.0
ENSMUSG00000084376	Li19A	1.0	1.0	0	0.0	0.0	True	1.0
ENSMUSG00000081310	Li19A	1.0	1.0	0	0.0	0.0	True	1.0
ENSMUSG00000055424	Li19A	1.0	1.0	0	0.0	0.0	True	1.0
ENSMUSG00000005628	Li19A	1.0	1.0	0	0.0	0.0	True	1.0
ENSMUSG00000084115	Li19A	1.0	1.0	0	0.0	0.0	True	1.0
ENSMUSG00000061458	Li19A	1.0	0.663955427288761	24	14.0	0.185012721530507	False	1.0
ENSMUSG00000080810	Li19A	1.0	1.0	0	0.0	0.0	True	1.0
ENSMUSG00000083334	Li19A	1.0	1.0	0	0.0	0.0	True	1.0
ENSMUST00000180810	Li19A	1.0	1.0	0	0.0	0.0	True	1.0
ENSMUSG00000080891	Li19A	1.0	1.0	0	0.0	0.0	True	1.0
ENSMUSG00000099325	Li19A	1.0	1.0	0	0.0	0.0	True	1.0
ENSMUSG00000082601	Li19A	1.0	1.0	0	0.0	0.0	True	1.0
ENSMUSG00000092845	Li19A	1.0	1.0	0	0.0	0.0	True	1.0
ENSMUSG00000089965	Li19A	1.0	1.0	0	0.0	0.0	True	1.0
ENSMUSG00000063133	Li19A	1.0	1.0	0	0.0	0.0	True	1.0
ENSMUSG00000082928	Li19A	1.0	1.0	0	0.0	0.0	True	1.0
ENSMUSG00000083986	Li19A	1.0	1.0	0	0.0	0.0	True	1.0
ENSMUSG00000083197	Li19A	1.0	1.0	0	0.0	0.0	True	1.0
ENSMUSG00000081009	Li19A	1.0	1.0	0	0.0	0.0	True	1.0
ENSMUSG00000085300	Li19A	1.0	1.0	0	0.0	0.0	True	1.0
ENSMUSG00000082285	Li19A	1.0	1.0	0	0.0	0.0	True	1.0
ENSMUSG00000064616	Li19A	1.0	1.0	0	0.0	0.0	True	1.0
ENSMUSG00000082275	Li19A	1.0	1.0	0	0.0	0.0	True	1.0
ENSMUSG00000082271	Li19A	1.0	1.0	24	6.0	0.13329917419521	False	1.0
ENSMUSG00000082380	Li19A	1.0	1.0	0	0.0	0.0	True	1.0
ENSMUSG00000081081	Li19A	1.0	1.0	0	0.0	0.0	True	1.0
ENSMUSG00000082618	Li19A	1.0	1.0	0	0.0	0.0	True	1.0
ENSMUSG00000081621	Li19A	1.0	1.0	0	0.0	0.0	True	1.0
ENSMUSG00000089151	Li19A	1.0	1.0	0	0.0	0.0	True	1.0
ENSMUSG00000080768	Li19A	1.0	1.0	0	0.0	0.0	True	1.0
ENSMUSG00000003123	Li19A	1.0	0.17020683020683	24	8.0	0.41663085100902	False	0.7127321595519962
ENSMUSG00000036045	Li19A	1.0	1.0	0	0.0	0.0	True	1.0
ENSMUSG00000082264	Li19A	1.0	1.0	0	0.0	0.0	True	1.0
ENSMUST00000066629	Li19A	1.0	1.0	0	0.0	0.0	True	1.0
ENSMUSG00000081686	Li19A	1.0	1.0	0	0.0	0.0	True	1.0
ENSMUST00000111411	Li19A	1.0	0.036314734648068	24	10.0	0.268658503997407	False	0.3894658319022443
ENSMUSG00000081817	Li19A	1.0	1.0	0	0.0	0.0	True	1.0
ENSMUSG00000084104	Li19A	1.0	1.0	0	0.0	0.0	True	1.0
ENSMUST00000081565	Li19A	1.0	1.0	0	0.0	0.0	True	1.0
ENSMUSG00000079962	Li19A	1.0	1.0	24	0.0	0.241794810273349	False	1.0
ENSMUSG00000045238	Li19A	1.0	1.0	0	0.0	0.0	True	1.0
ENSMUSG00000028719	Li19A	1.0	1.0	24	22.0	1.70218279901132	False	1.0
ENSMUSG00000027580	Li19A	1.0	1.0	24	6.0	0.428616310950132	False	1.0
ENSMUSG00000060068	Li19A	1.0	1.0	0	0.0	0.0	True	1.0
ENSMUSG00000083110	Li19A	1.0	1.0	0	0.0	0.0	True	1.0
ENSMUSG00000083137	Li19A	1.0	1.0	0	0.0	0.0	True	1.0
ENSMUSG00000085041	Li19A	1.0	1.0	0	0.0	0.0	True	1.0
ENSMUST00000077729	Li19A	1.0	1.0	0	0.0	0.0	True	1.0
ENSMUSG00000081125	Li19A	1.0	1.0	0	0.0	0.0	True	1.0
ENSMUSG00000020612	Li19A	1.0	0.489948693282027	24	6.0	4.33916076275125	False	1.0
ENSMUSG00000083215	Li19A	1.0	1.0	0	0.0	0.0	True	1.0
ENSMUSG00000080895	Li19A	1.0	1.0	0	0.0	0.0	True	1.0
ENSMUSG00000080072	Li19A	1.0	1.0	0	0.0	0.0	True	1.0
ENSMUSG00000014592	Li19A	1.0	1.0	24	0.0	0.0488858273173324	False	1.0
ENSMUSG00000096939	Li19A	1.0	1.0	0	0.0	0.0	True	1.0
ENSMUSG00000080913	Li19A	1.0	1.0	0	0.0	0.0	True	1.0
ENSMUSG00000006344	Li19A	1.0	1.0	24	0.0	0.0115274315235984	False	1.0
ENSMUSG00000048776	Li19A	1.0	1.0	0	0.0	0.0	True	1.0
ENSMUSG00000022875	Li19A	1.0	1.0	24	6.0	108.123344357844	False	1.0
ENSMUSG00000081835	Li19A	1.0	1.0	0	0.0	0.0	True	1.0
ENSMUSG00000083155	Li19A	1.0	1.0	0	0.0	0.0	True	1.0
ENSMUSG00000079265	Li19A	1.0	1.0	0	0.0	0.0	True	1.0
ENSMUSG00000083595	Li19A	1.0	1.0	0	0.0	0.0	True	1.0
ENSMUSG00000081611	Li19A	1.0	1.0	0	0.0	0.0	True	1.0
ENSMUSG00000081307	Li19A	1.0	1.0	0	0.0	0.0	True	1.0
ENSMUSG00000061068	Li19A	1.0	1.0	0	0.0	0.0	True	1.0
ENSMUSG00000084401	Li19A	1.0	1.0	24	0.0	0.044601644106818	False	1.0
ENSMUSG00000082947	Li19A	1.0	1.0	0	0.0	0.0	True	1.0
ENSMUSG00000073267	Li19A	1.0	1.0	0	0.0	0.0	True	1.0
ENSMUST00000049508	Li19A	1.0	1.0	24	18.0	0.286473705796012	False	1.0
ENSMUSG00000044751	Li19A	1.0	1.0	0	0.0	0.0	True	1.0
ENSMUSG00000038550	Li19A	0.397088329471403	0.0043899310565977	24	12.0	3.16522279173212	False	0.1480982384669359
ENSMUSG00000083128	Li19A	1.0	1.0	0	0.0	0.0	True	1.0
ENSMUSG00000081973	Li19A	1.0	1.0	0	0.0	0.0	True	1.0
ENSMUSG00000083063	Li19A	1.0	1.0	0	0.0	0.0	True	1.0
ENSMUSG00000082061	Li19A	1.0	1.0	24	12.0	0.0153435100449669	True	1.0
ENSMUSG00000092256	Li19A	1.0	1.0	0	0.0	0.0	True	1.0
ENSMUSG00000082218	Li19A	1.0	0.576952060285394	24	4.0	0.147510959836888	True	1.0
ENSMUST00000120459	Li19A	1.0	1.0	0	0.0	0.0	True	1.0
ENSMUSG00000081107	Li19A	1.0	1.0	0	0.0	0.0	True	1.0
ENSMUST00000153244	Li19A	1.0	0.17020683020683	24	22.0	0.77928824141007	False	0.7127321595519962
ENSMUSG00000081189	Li19A	1.0	0.880418470418471	24	2.0	0.0371577542445719	False	1.0
ENSMUSG00000081293	Li19A	1.0	1.0	0	0.0	0.0	True	1.0
ENSMUSG00000080711	Li19A	1.0	1.0	0	0.0	0.0	True	1.0
ENSMUSG00000082826	Li19A	1.0	1.0	0	0.0	0.0	True	1.0
ENSMUSG00000094112	Li19A	1.0	1.0	0	0.0	0.0	True	1.0
ENSMUSG00000050425	Li19A	1.0	1.0	0	0.0	0.0	True	1.0
ENSMUSG00000083910	Li19A	1.0	0.489948693282027	0	0.0	0.0	True	1.0
ENSMUSG00000083953	Li19A	1.0	1.0	0	0.0	0.0	True	1.0
ENSMUSG00000082436	Li19A	1.0	0.772186948853615	24	20.0	0.508757495432776	True	1.0
ENSMUSG00000054150	Li19A	1.0	0.0729854096520763	24	10.0	0.287996283472602	False	0.475072712217021
ENSMUSG00000083943	Li19A	1.0	1.0	0	0.0	0.0	True	1.0
ENSMUSG00000080841	Li19A	1.0	1.0	0	0.0	0.0	True	1.0
ENSMUSG00000035523	Li19A	1.0	1.0	0	0.0	0.0	True	1.0
ENSMUSG00000037140	Li19A	1.0	1.0	0	0.0	0.0	True	1.0
ENSMUST00000168591	Li19A	1.0	1.0	0	0.0	0.0	True	1.0
ENSMUSG00000090111	Li19A	1.0	1.0	0	0.0	0.0	True	1.0
ENSMUSG00000089689	Li19A	1.0	1.0	0	0.0	0.0	True	1.0
ENSMUSG00000080507	Li19A	1.0	1.0	0	0.0	0.0	True	1.0
ENSMUSG00000083971	Li19A	1.0	1.0	0	0.0	0.0	True	1.0
ENSMUSG00000095818	Li19A	1.0	1.0	0	0.0	0.0	True	1.0
ENSMUSG00000081160	Li19A	1.0	1.0	0	0.0	0.0	True	1.0
ENSMUSG00000080939	Li19A	1.0	1.0	0	0.0	0.0	True	1.0
ENSMUSG00000081537	Li19A	1.0	1.0	0	0.0	0.0	True	1.0
ENSMUSG00000081022	Li19A	1.0	1.0	0	0.0	0.0	True	1.0
ENSMUSG00000062896	Li19A	1.0	0.141714766714767	24	10.0	0.570426575917094	True	1.0
ENSMUSG00000099099	Li19A	1.0	1.0	0	0.0	0.0	True	1.0
ENSMUSG00000056947	Li19A	1.0	1.0	0	0.0	0.0	True	1.0
ENSMUSG00000083674	Li19A	1.0	0.663955427288761	24	18.0	0.0427343518743996	True	1.0
ENSMUSG00000086021	Li19A	1.0	1.0	0	0.0	0.0	True	1.0
ENSMUSG00000081749	Li19A	1.0	1.0	0	0.0	0.0	True	1.0
ENSMUSG00000081257	Li19A	1.0	1.0	0	0.0	0.0	True	1.0
ENSMUSG00000046861	Li19A	1.0	0.17020683020683	24	8.0	0.949391616459259	False	0.7127321595519962
ENSMUSG00000082476	Li19A	1.0	1.0	0	0.0	0.0	True	1.0
ENSMUST00000180992	Li19A	1.0	1.0	0	0.0	0.0	True	1.0
ENSMUSG00000082836	Li19A	1.0	1.0	0	0.0	0.0	True	1.0
ENSMUSG00000097990	Li19A	1.0	0.141714766714767	24	4.0	0.0192347186618365	True	1.0
ENSMUSG00000082345	Li19A	1.0	1.0	0	0.0	0.0	True	1.0
ENSMUSG00000082858	Li19A	1.0	1.0	0	0.0	0.0	True	1.0
ENSMUSG00000065362	Li19A	1.0	1.0	0	0.0	0.0	True	1.0
ENSMUSG00000087466	Li19A	1.0	1.0	24	12.0	0.0138255285624547	True	1.0
ENSMUSG00000083007	Li19A	1.0	1.0	24	6.0	0.353037909749789	False	1.0
ENSMUSG00000084178	Li19A	1.0	1.0	24	10.0	0.0579636641742049	True	1.0
ENSMUSG00000086699	Li19A	1.0	1.0	0	0.0	0.0	True	1.0
ENSMUST00000164282	Li19A	1.0	0.353312489979157	24	6.0	0.127898646153898	False	0.9949604602861318
ENSMUSG00000030802	Li19A	1.0	1.0	24	4.0	0.838839006754649	False	1.0
ENSMUST00000168449	Li19A	1.0	1.0	0	0.0	0.0	True	1.0
ENSMUSG00000083601	Li19A	1.0	1.0	0	0.0	0.0	True	1.0
ENSMUSG00000082181	Li19A	1.0	1.0	0	0.0	0.0	True	1.0
ENSMUSG00000065191	Li19A	1.0	1.0	0	0.0	0.0	True	1.0
ENSMUSG00000084058	Li19A	1.0	1.0	0	0.0	0.0	True	1.0
ENSMUSG00000095125	Li19A	1.0	1.0	0	0.0	0.0	True	1.0
ENSMUSG00000098198	Li19A	1.0	1.0	0	0.0	0.0	True	1.0
ENSMUSG00000083822	Li19A	1.0	0.113222703222703	24	2.0	0.100122431128719	True	1.0
ENSMUSG00000082279	Li19A	1.0	1.0	0	0.0	0.0	True	1.0
ENSMUSG00000065778	Li19A	1.0	1.0	0	0.0	0.0	True	1.0
ENSMUSG00000081916	Li19A	1.0	1.0	0	0.0	0.0	True	1.0
ENSMUSG00000096424	Li19A	1.0	1.0	0	0.0	0.0	True	1.0
ENSMUSG00000004994	Li19A	1.0	1.0	24	10.0	0.101604173388695	False	1.0
ENSMUST00000178551	Li19A	1.0	0.663955427288761	0	0.0	0.0	True	1.0
ENSMUSG00000084468	Li19A	1.0	1.0	0	0.0	0.0	True	1.0
ENSMUSG00000064179	Li19A	0.249054615418252	0.0009443642776976	24	4.0	0.328666237099327	False	0.0922452557528799
ENSMUSG00000084874	Li19A	1.0	1.0	0	0.0	0.0	True	1.0
ENSMUSG00000030302	Li19A	1.0	0.0729854096520763	24	22.0	0.125279522636383	False	0.475072712217021
ENSMUSG00000085342	Li19A	1.0	1.0	0	0.0	0.0	True	1.0
ENSMUSG00000050818	Li19A	1.0	1.0	0	0.0	0.0	True	1.0
ENSMUSG00000105144	Li19A	1.0	1.0	0	0.0	0.0	True	1.0
ENSMUSG00000081807	Li19A	1.0	1.0	0	0.0	0.0	True	1.0
ENSMUSG00000081722	Li19A	1.0	1.0	0	0.0	0.0	True	1.0
ENSMUST00000184475	Li19A	1.0	1.0	0	0.0	0.0	True	1.0
ENSMUSG00000083014	Li19A	1.0	1.0	0	0.0	0.0	True	1.0
ENSMUSG00000080870	Li19A	1.0	0.353312489979157	0	0.0	0.0	True	1.0
ENSMUSG00000046408	Li19A	1.0	1.0	0	0.0	0.0	True	1.0
ENSMUSG00000046764	Li19A	1.0	1.0	0	0.0	0.0	True	1.0
ENSMUSG00000082185	Li19A	1.0	1.0	0	0.0	0.0	True	1.0
ENSMUSG00000084371	Li19A	1.0	1.0	0	0.0	0.0	True	1.0
ENSMUSG00000076219	Li19A	1.0	1.0	0	0.0	0.0	True	1.0
ENSMUSG00000060989	Li19A	1.0	1.0	0	0.0	0.0	True	1.0
ENSMUSG00000092985	Li19A	1.0	1.0	0	0.0	0.0	True	1.0
ENSMUSG00000029359	Li19A	1.0	1.0	24	22.0	0.0372033626319584	False	1.0
ENSMUSG00000080712	Li19A	1.0	1.0	24	22.0	0.151902092948057	True	1.0
ENSMUSG00000089311	Li19A	1.0	1.0	0	0.0	0.0	True	1.0
ENSMUSG00000080152	Li19A	1.0	1.0	0	0.0	0.0	True	1.0
ENSMUSG00000095990	Li19A	1.0	0.113222703222703	24	6.0	1.082039545309	False	0.586114755685243
ENSMUSG00000082089	Li19A	1.0	1.0	0	0.0	0.0	True	1.0
ENSMUSG00000021392	Li19A	1.0	0.113222703222703	24	12.0	0.507416290645561	False	0.586114755685243
ENSMUSG00000082589	Li19A	1.0	1.0	0	0.0	0.0	True	1.0
ENSMUSG00000073407	Li19A	1.0	1.0	0	0.0	0.0	True	1.0
ENSMUST00000171712	Li19A	1.0	1.0	0	0.0	0.0	True	1.0
ENSMUSG00000075114	Li19A	1.0	1.0	0	0.0	0.0	True	1.0
ENSMUSG00000083888	Li19A	1.0	1.0	0	0.0	0.0	True	1.0
ENSMUSG00000016541	Li19A	1.0	0.353312489979157	24	8.0	1.59282873530081	False	0.9949604602861318
ENSMUSG00000034987	Li19A	1.0	1.0	24	6.0	0.0113441140905758	True	1.0
ENSMUSG00000082566	Li19A	1.0	1.0	0	0.0	0.0	True	1.0
ENSMUSG00000084029	Li19A	1.0	1.0	0	0.0	0.0	True	1.0
ENSMUSG00000081183	Li19A	1.0	1.0	0	0.0	0.0	True	1.0
ENSMUSG00000084852	Li19A	1.0	1.0	0	0.0	0.0	True	1.0
ENSMUSG00000081176	Li19A	1.0	1.0	0	0.0	0.0	True	1.0
ENSMUSG00000083750	Li19A	1.0	1.0	0	0.0	0.0	True	1.0
ENSMUSG00000083938	Li19A	1.0	1.0	0	0.0	0.0	True	1.0
ENSMUSG00000082763	Li19A	1.0	1.0	0	0.0	0.0	True	1.0
ENSMUSG00000080953	Li19A	1.0	1.0	0	0.0	0.0	True	1.0
ENSMUSG00000084393	Li19A	1.0	0.209358666025333	24	6.0	0.139011536327026	True	1.0
ENSMUSG00000082354	Li19A	1.0	1.0	0	0.0	0.0	True	1.0
ENSMUSG00000058355	Li19A	1.0	1.0	24	18.0	1.39314178029373	False	1.0
ENSMUSG00000083842	Li19A	1.0	1.0	0	0.0	0.0	True	1.0
ENSMUSG00000082000	Li19A	1.0	1.0	0	0.0	0.0	True	1.0
ENSMUSG00000085042	Li19A	1.0	0.663955427288761	24	2.0	0.291474718505954	False	1.0
ENSMUST00000174136	Li19A	1.0	1.0	0	0.0	0.0	True	1.0
ENSMUSG00000088764	Li19A	1.0	1.0	0	0.0	0.0	True	1.0
ENSMUSG00000081569	Li19A	1.0	1.0	0	0.0	0.0	True	1.0
ENSMUSG00000077804	Li19A	1.0	1.0	0	0.0	0.0	True	1.0
ENSMUSG00000098153	Li19A	1.0	1.0	0	0.0	0.0	True	1.0
ENSMUSG00000054379	Li19A	1.0	1.0	0	0.0	0.0	True	1.0
ENSMUSG00000083957	Li19A	1.0	1.0	0	0.0	0.0	True	1.0
ENSMUSG00000094982	Li19A	1.0	1.0	0	0.0	0.0	True	1.0
ENSMUSG00000054417	Li19A	1.0	1.0	24	10.0	0.0613270175789187	False	1.0
ENSMUSG00000035367	Li19A	1.0	1.0	24	22.0	0.040004566145629	False	1.0
ENSMUSG00000081221	Li19A	1.0	1.0	0	0.0	0.0	True	1.0
ENSMUSG00000084296	Li19A	1.0	1.0	0	0.0	0.0	True	1.0
ENSMUSG00000081734	Li19A	1.0	1.0	0	0.0	0.0	True	1.0
ENSMUSG00000087119	Li19A	1.0	1.0	0	0.0	0.0	True	1.0
ENSMUSG00000094910	Li19A	1.0	0.17020683020683	24	6.0	0.0266450209519762	False	0.7127321595519962
ENSMUSG00000081018	Li19A	1.0	1.0	0	0.0	0.0	True	1.0
ENSMUSG00000082190	Li19A	1.0	1.0	24	12.0	0.0416892480518059	True	1.0
ENSMUSG00000081580	Li19A	1.0	1.0	0	0.0	0.0	True	1.0
ENSMUSG00000081560	Li19A	1.0	1.0	0	0.0	0.0	True	1.0
ENSMUSG00000084545	Li19A	1.0	1.0	0	0.0	0.0	True	1.0
ENSMUSG00000081878	Li19A	1.0	1.0	0	0.0	0.0	True	1.0
ENSMUSG00000081538	Li19A	1.0	1.0	0	0.0	0.0	True	1.0
ENSMUSG00000083279	Li19A	1.0	1.0	0	0.0	0.0	True	1.0
ENSMUSG00000083783	Li19A	1.0	1.0	0	0.0	0.0	True	1.0
ENSMUST00000178311	Li19A	1.0	1.0	0	0.0	0.0	True	1.0
ENSMUSG00000075222	Li19A	1.0	1.0	0	0.0	0.0	True	1.0
ENSMUSG00000089999	Li19A	1.0	1.0	0	0.0	0.0	True	1.0
ENSMUSG00000082699	Li19A	1.0	1.0	0	0.0	0.0	True	1.0
ENSMUSG00000030677	Li19A	1.0	1.0	24	10.0	0.0676609265713972	False	1.0
ENSMUSG00000039103	Li19A	0.819721597777977	0.0272069905403239	24	0.0	0.180923523014905	False	0.3085041529781037
ENSMUSG00000083077	Li19A	1.0	1.0	0	0.0	0.0	True	1.0
ENSMUSG00000025047	Li19A	1.0	0.663955427288761	24	12.0	0.551875629512665	False	1.0
ENSMUSG00000089936	Li19A	1.0	1.0	0	0.0	0.0	True	1.0
ENSMUSG00000078759	Li19A	1.0	1.0	0	0.0	0.0	True	1.0
ENSMUSG00000082740	Li19A	1.0	1.0	0	0.0	0.0	True	1.0
ENSMUSG00000044309	Li19A	1.0	1.0	24	6.0	0.0293910701367141	False	1.0
ENSMUST00000178360	Li19A	1.0	1.0	0	0.0	0.0	True	1.0
ENSMUST00000050227	Li19A	1.0	1.0	0	0.0	0.0	True	1.0
ENSMUSG00000081092	Li19A	1.0	1.0	0	0.0	0.0	True	1.0
ENSMUSG00000083210	Li19A	1.0	1.0	0	0.0	0.0	True	1.0
ENSMUSG00000082877	Li19A	1.0	0.489948693282027	0	0.0	0.0	True	1.0
ENSMUSG00000084264	Li19A	1.0	1.0	0	0.0	0.0	True	1.0
ENSMUSG00000085577	Li19A	1.0	1.0	0	0.0	0.0	True	1.0
ENSMUSG00000064992	Li19A	1.0	1.0	0	0.0	0.0	True	1.0
ENSMUSG00000082720	Li19A	1.0	1.0	0	0.0	0.0	True	1.0
ENSMUSG00000060212	Li19A	1.0	1.0	0	0.0	0.0	True	1.0
ENSMUSG00000089664	Li19A	1.0	0.576952060285394	24	10.0	0.197197939137304	True	1.0
ENSMUSG00000083717	Li19A	1.0	1.0	0	0.0	0.0	True	1.0
ENSMUSG00000081688	Li19A	1.0	1.0	0	0.0	0.0	True	1.0
ENSMUSG00000091834	Li19A	1.0	1.0	0	0.0	0.0	True	1.0
ENSMUSG00000060147	Li19A	1.0	1.0	24	12.0	0.996313454691845	False	1.0
ENSMUSG00000091304	Li19A	1.0	1.0	0	0.0	0.0	True	1.0
ENSMUST00000175835	Li19A	1.0	1.0	24	12.0	0.865960087347059	False	1.0
ENSMUSG00000084213	Li19A	1.0	1.0	0	0.0	0.0	True	1.0
ENSMUSG00000088625	Li19A	1.0	1.0	0	0.0	0.0	True	1.0
ENSMUSG00000094772	Li19A	1.0	1.0	24	18.0	0.12173797832281	True	1.0
ENSMUSG00000081262	Li19A	1.0	1.0	0	0.0	0.0	True	1.0
ENSMUSG00000081499	Li19A	1.0	1.0	0	0.0	0.0	True	1.0
ENSMUSG00000035580	Li19A	1.0	1.0	0	0.0	0.0	True	1.0
ENSMUSG00000068324	Li19A	1.0	1.0	24	6.0	0.0941005330034387	True	1.0
ENSMUSG00000094185	Li19A	1.0	1.0	0	0.0	0.0	True	1.0
ENSMUSG00000090174	Li19A	1.0	1.0	24	22.0	0.0125205629977749	True	1.0
ENSMUSG00000065813	Li19A	1.0	1.0	0	0.0	0.0	True	1.0
ENSMUST00000107738	Li19A	1.0	0.663955427288761	24	0.0	1.67247724313367	False	1.0
ENSMUSG00000094865	Li19A	1.0	1.0	24	18.0	0.0122163303051694	True	1.0
ENSMUSG00000082773	Li19A	1.0	1.0	0	0.0	0.0	True	1.0
ENSMUSG00000068614	Li19A	1.0	0.209358666025333	24	2.0	0.0618140373744609	True	1.0
ENSMUSG00000049618	Li19A	1.0	1.0	0	0.0	0.0	True	1.0
ENSMUSG00000098218	Li19A	1.0	1.0	0	0.0	0.0	True	1.0
ENSMUSG00000096745	Li19A	1.0	1.0	0	0.0	0.0	True	1.0
ENSMUSG00000056752	Li19A	1.0	1.0	0	0.0	0.0	True	1.0
ENSMUSG00000082624	Li19A	1.0	1.0	0	0.0	0.0	True	1.0
ENSMUST00000172717	Li19A	1.0	0.489948693282027	24	12.0	0.0147311555724593	False	1.0
ENSMUSG00000045952	Li19A	1.0	1.0	0	0.0	0.0	True	1.0
ENSMUSG00000083079	Li19A	1.0	0.772186948853615	24	18.0	0.0354267568442272	True	1.0
ENSMUSG00000082534	Li19A	1.0	1.0	0	0.0	0.0	True	1.0
ENSMUST00000179514	Li19A	1.0	1.0	24	22.0	0.0642795419437631	False	1.0
ENSMUSG00000078132	Li19A	1.0	1.0	0	0.0	0.0	True	1.0
ENSMUSG00000081506	Li19A	1.0	1.0	0	0.0	0.0	True	1.0
ENSMUSG00000082394	Li19A	1.0	1.0	0	0.0	0.0	True	1.0
ENSMUSG00000096863	Li19A	1.0	1.0	0	0.0	0.0	True	1.0
ENSMUST00000147989	Li19A	1.0	1.0	0	0.0	0.0	True	1.0
ENSMUSG00000040694	Li19A	1.0	1.0	0	0.0	0.0	True	1.0
ENSMUSG00000082189	Li19A	1.0	1.0	24	18.0	0.0017108448570808	True	1.0
ENSMUSG00000082853	Li19A	1.0	1.0	0	0.0	0.0	True	1.0
ENSMUSG00000083641	Li19A	1.0	1.0	0	0.0	0.0	True	1.0
ENSMUSG00000081062	Li19A	1.0	1.0	0	0.0	0.0	True	1.0
ENSMUSG00000083561	Li19A	1.0	1.0	0	0.0	0.0	True	1.0
ENSMUSG00000030660	Li19A	1.0	1.0	24	10.0	0.648197715245896	False	1.0
ENSMUSG00000070423	Li19A	1.0	1.0	0	0.0	0.0	True	1.0
ENSMUSG00000035109	Li19A	1.0	0.663955427288761	24	0.0	0.0058949724580569	True	1.0
ENSMUSG00000068141	Li19A	1.0	1.0	24	6.0	0.28758032790857	False	1.0
ENSMUSG00000032808	Li19A	1.0	0.17020683020683	24	8.0	1.46709100747023	False	0.7127321595519962
ENSMUSG00000044697	Li19A	1.0	1.0	0	0.0	0.0	True	1.0
ENSMUST00000050108	Li19A	1.0	1.0	0	0.0	0.0	True	1.0
ENSMUST00000100003	Li19A	1.0	1.0	0	0.0	0.0	True	1.0
ENSMUSG00000084414	Li19A	1.0	1.0	0	0.0	0.0	True	1.0
ENSMUSG00000084273	Li19A	1.0	1.0	0	0.0	0.0	True	1.0
ENSMUSG00000056943	Li19A	1.0	1.0	24	6.0	0.155713398498652	True	1.0
ENSMUSG00000096363	Li19A	1.0	1.0	0	0.0	0.0	True	1.0
ENSMUSG00000095680	Li19A	1.0	1.0	0	0.0	0.0	True	1.0
ENSMUSG00000083925	Li19A	1.0	1.0	0	0.0	0.0	True	1.0
ENSMUSG00000095085	Li19A	1.0	1.0	0	0.0	0.0	True	1.0
ENSMUSG00000095291	Li19A	1.0	1.0	0	0.0	0.0	True	1.0
ENSMUSG00000096088	Li19A	1.0	1.0	0	0.0	0.0	True	1.0
ENSMUSG00000083995	Li19A	1.0	1.0	0	0.0	0.0	True	1.0
ENSMUST00000181165	Li19A	1.0	1.0	0	0.0	0.0	True	1.0
ENSMUSG00000096117	Li19A	1.0	1.0	0	0.0	0.0	True	1.0
ENSMUSG00000096483	Li19A	1.0	1.0	0	0.0	0.0	True	1.0
ENSMUSG00000094278	Li19A	1.0	1.0	0	0.0	0.0	True	1.0
ENSMUST00000073495	Li19A	1.0	1.0	0	0.0	0.0	True	1.0
ENSMUSG00000084326	Li19A	1.0	1.0	0	0.0	0.0	True	1.0
ENSMUSG00000082638	Li19A	1.0	1.0	0	0.0	0.0	True	1.0
ENSMUSG00000083898	Li19A	1.0	1.0	0	0.0	0.0	True	1.0
ENSMUSG00000022096	Li19A	1.0	0.353312489979157	24	18.0	0.0185191265992757	False	0.9949604602861318
ENSMUSG00000026478	Li19A	1.0	0.353312489979157	24	10.0	0.498284006566536	False	0.9949604602861318
ENSMUSG00000082737	Li19A	1.0	1.0	0	0.0	0.0	True	1.0
ENSMUSG00000093978	Li19A	1.0	1.0	0	0.0	0.0	True	1.0
ENSMUSG00000083599	Li19A	1.0	1.0	0	0.0	0.0	True	1.0
ENSMUSG00000044250	Li19A	0.128721321744578	0.0001362834696168	24	6.0	0.183754071459995	False	0.0473664291493738
ENSMUSG00000083753	Li19A	1.0	1.0	0	0.0	0.0	True	1.0
ENSMUSG00000084034	Li19A	1.0	1.0	0	0.0	0.0	True	1.0
ENSMUSG00000025929	Li19A	1.0	1.0	0	0.0	0.0	True	1.0
ENSMUSG00000081578	Li19A	1.0	0.0454224787558121	24	18.0	0.123852581151949	True	1.0
ENSMUSG00000082752	Li19A	1.0	1.0	0	0.0	0.0	True	1.0
ENSMUST00000069169	Li19A	1.0	0.0454224787558121	24	0.0	0.896385124374563	False	0.3894658319022443
ENSMUSG00000082626	Li19A	1.0	1.0	0	0.0	0.0	True	1.0
ENSMUSG00000087416	Li19A	1.0	1.0	0	0.0	0.0	True	1.0
ENSMUST00000089182	Li19A	1.0	0.663955427288761	24	6.0	8.94313301505687	False	1.0
ENSMUSG00000082396	Li19A	1.0	1.0	0	0.0	0.0	True	1.0
ENSMUST00000180400	Li19A	1.0	1.0	0	0.0	0.0	True	1.0
ENSMUSG00000092889	Li19A	1.0	1.0	0	0.0	0.0	True	1.0
ENSMUSG00000096949	Li19A	1.0	1.0	0	0.0	0.0	True	1.0
ENSMUSG00000082669	Li19A	1.0	1.0	0	0.0	0.0	True	1.0
ENSMUSG00000094463	Li19A	1.0	1.0	0	0.0	0.0	True	1.0
ENSMUSG00000097842	Li19A	1.0	1.0	24	12.0	0.0175419050276759	False	1.0
ENSMUSG00000083011	Li19A	1.0	1.0	24	10.0	0.0324950921294278	True	1.0
ENSMUSG00000082678	Li19A	1.0	1.0	0	0.0	0.0	True	1.0
ENSMUSG00000088393	Li19A	1.0	1.0	0	0.0	0.0	True	1.0
ENSMUSG00000074357	Li19A	1.0	1.0	24	0.0	0.0054722993796026	True	1.0
ENSMUSG00000057836	Li19A	1.0	1.0	24	18.0	1.24787199539982	False	1.0
ENSMUSG00000083384	Li19A	1.0	1.0	0	0.0	0.0	True	1.0
ENSMUSG00000054477	Li19A	1.0	0.663955427288761	24	6.0	1.53662612056516	False	1.0
ENSMUSG00000083088	Li19A	1.0	1.0	0	0.0	0.0	True	1.0
ENSMUSG00000097852	Li19A	1.0	1.0	24	12.0	0.0707234060407161	False	1.0
ENSMUST00000165638	Li19A	1.0	1.0	0	0.0	0.0	True	1.0
ENSMUSG00000032293	Li19A	1.0	1.0	24	6.0	3.50209482625043	False	1.0
ENSMUSG00000080696	Li19A	1.0	1.0	0	0.0	0.0	True	1.0
ENSMUSG00000081406	Li19A	1.0	1.0	0	0.0	0.0	True	1.0
ENSMUSG00000020733	Li19A	0.311014112241549	0.0021212121212121	24	12.0	19.3482976885646	False	0.1161227661227649
ENSMUSG00000093392	Li19A	1.0	1.0	0	0.0	0.0	True	1.0
ENSMUST00000122249	Li19A	1.0	1.0	0	0.0	0.0	True	1.0
ENSMUSG00000096544	Li19A	1.0	1.0	24	0.0	0.0177611081298437	True	1.0
ENSMUSG00000082152	Li19A	1.0	1.0	0	0.0	0.0	True	1.0
ENSMUSG00000043429	Li19A	1.0	1.0	0	0.0	0.0	True	1.0
ENSMUSG00000084390	Li19A	1.0	1.0	0	0.0	0.0	True	1.0
ENSMUSG00000083212	Li19A	1.0	1.0	0	0.0	0.0	True	1.0
ENSMUSG00000080770	Li19A	1.0	1.0	0	0.0	0.0	True	1.0
ENSMUSG00000083230	Li19A	1.0	1.0	0	0.0	0.0	True	1.0
ENSMUSG00000075067	Li19A	1.0	1.0	0	0.0	0.0	True	1.0
ENSMUSG00000088632	Li19A	1.0	1.0	0	0.0	0.0	True	1.0
ENSMUST00000117992	Li19A	1.0	1.0	0	0.0	0.0	True	1.0
ENSMUSG00000078917	Li19A	1.0	1.0	24	12.0	0.128182903079935	True	1.0
ENSMUST00000109190	Li19A	1.0	0.421630591630592	24	4.0	0.124611306728162	True	1.0
ENSMUST00000162995	Li19A	1.0	1.0	0	0.0	0.0	True	1.0
ENSMUSG00000084087	Li19A	1.0	1.0	0	0.0	0.0	True	1.0
ENSMUSG00000031443	Li19A	1.0	1.0	24	12.0	2.22816417819693	False	1.0
ENSMUSG00000053286	Li19A	1.0	0.489948693282027	24	18.0	1.15443313756688	False	1.0
ENSMUSG00000081340	Li19A	1.0	0.421630591630592	24	18.0	0.529695811107186	True	1.0
ENSMUSG00000074766	Li19A	1.0	1.0	24	6.0	0.0104269965953768	True	1.0
ENSMUSG00000082006	Li19A	1.0	1.0	0	0.0	0.0	True	1.0
ENSMUSG00000083873	Li19A	1.0	1.0	0	0.0	0.0	True	1.0
ENSMUST00000179247	Li19A	1.0	1.0	0	0.0	0.0	True	1.0
ENSMUSG00000082869	Li19A	1.0	1.0	0	0.0	0.0	True	1.0
ENSMUSG00000021891	Li19A	1.0	0.248510501843835	24	12.0	0.200906714204628	False	0.8473624116030376
ENSMUSG00000078162	Li19A	1.0	1.0	24	12.0	0.28038834483712	False	1.0
ENSMUSG00000084892	Li19A	1.0	1.0	0	0.0	0.0	True	1.0
ENSMUSG00000081334	Li19A	1.0	1.0	0	0.0	0.0	True	1.0
ENSMUSG00000081469	Li19A	1.0	1.0	0	0.0	0.0	True	1.0
ENSMUSG00000083319	Li19A	1.0	1.0	0	0.0	0.0	True	1.0
ENSMUSG00000082701	Li19A	1.0	1.0	0	0.0	0.0	True	1.0
ENSMUSG00000089817	Li19A	1.0	1.0	0	0.0	0.0	True	1.0
ENSMUSG00000031539	Li19A	1.0	1.0	24	6.0	0.0406932881505046	False	1.0
ENSMUSG00000082046	Li19A	1.0	1.0	0	0.0	0.0	True	1.0
ENSMUSG00000081834	Li19A	1.0	1.0	0	0.0	0.0	True	1.0
ENSMUSG00000046846	Li19A	1.0	1.0	0	0.0	0.0	True	1.0
ENSMUSG00000084020	Li19A	1.0	1.0	0	0.0	0.0	True	1.0
ENSMUSG00000093458	Li19A	1.0	1.0	24	12.0	0.121747524264356	True	1.0
ENSMUSG00000081013	Li19A	1.0	1.0	0	0.0	0.0	True	1.0
ENSMUSG00000083950	Li19A	1.0	1.0	0	0.0	0.0	True	1.0
ENSMUSG00000083691	Li19A	1.0	1.0	0	0.0	0.0	True	1.0
ENSMUSG00000084343	Li19A	1.0	1.0	0	0.0	0.0	True	1.0
ENSMUSG00000047203	Li19A	1.0	1.0	0	0.0	0.0	True	1.0
ENSMUSG00000090040	Li19A	1.0	1.0	0	0.0	0.0	True	1.0
ENSMUST00000146194	Li19A	1.0	1.0	0	0.0	0.0	True	1.0
ENSMUSG00000083138	Li19A	1.0	1.0	0	0.0	0.0	True	1.0
ENSMUSG00000021139	Li19A	1.0	0.0454224787558121	24	16.0	4.52127611424585	False	0.3894658319022443
ENSMUSG00000086906	Li19A	1.0	1.0	0	0.0	0.0	True	1.0
ENSMUSG00000084982	Li19A	1.0	1.0	0	0.0	0.0	True	1.0
ENSMUSG00000086246	Li19A	1.0	1.0	0	0.0	0.0	True	1.0
ENSMUSG00000092344	Li19A	1.0	0.248510501843835	24	20.0	1.91434311763853	False	0.8473624116030376
ENSMUST00000061663	Li19A	1.0	1.0	0	0.0	0.0	True	1.0
ENSMUSG00000083052	Li19A	1.0	1.0	0	0.0	0.0	True	1.0
ENSMUSG00000098200	Li19A	1.0	0.576952060285394	24	16.0	0.0079705076375347	True	1.0
ENSMUSG00000070778	Li19A	1.0	1.0	24	12.0	0.116286538593252	True	1.0
ENSMUSG00000082064	Li19A	1.0	0.0729854096520763	24	18.0	0.287633007363767	False	0.475072712217021
ENSMUSG00000081127	Li19A	1.0	1.0	0	0.0	0.0	True	1.0
ENSMUSG00000089883	Li19A	0.311014112241549	0.0021212121212121	24	20.0	0.0952974880072922	True	1.0
ENSMUSG00000033233	Li19A	1.0	0.663955427288761	24	18.0	0.153945277992295	False	1.0
ENSMUSG00000087649	Li19A	1.0	1.0	0	0.0	0.0	True	1.0
ENSMUSG00000079311	Li19A	1.0	1.0	24	12.0	0.251712336432881	False	1.0
ENSMUSG00000091466	Li19A	1.0	1.0	0	0.0	0.0	True	1.0
ENSMUSG00000085552	Li19A	1.0	1.0	0	0.0	0.0	True	1.0
ENSMUSG00000081399	Li19A	1.0	1.0	0	0.0	0.0	True	1.0
ENSMUSG00000012187	Li19A	1.0	1.0	24	22.0	0.0689349562144	False	1.0
ENSMUSG00000092577	Li19A	1.0	1.0	24	12.0	0.114040060349423	True	1.0
ENSMUSG00000088979	Li19A	1.0	1.0	0	0.0	0.0	True	1.0
ENSMUSG00000093788	Li19A	1.0	1.0	0	0.0	0.0	True	1.0
ENSMUSG00000093624	Li19A	1.0	1.0	0	0.0	0.0	True	1.0
ENSMUSG00000080653	Li19A	1.0	1.0	0	0.0	0.0	True	1.0
ENSMUST00000151940	Li19A	1.0	1.0	0	0.0	0.0	True	1.0
ENSMUSG00000093602	Li19A	1.0	1.0	0	0.0	0.0	True	1.0
ENSMUSG00000093531	Li19A	1.0	1.0	0	0.0	0.0	True	1.0
ENSMUSG00000064193	Li19A	1.0	1.0	24	12.0	2.72834676647095	False	1.0
ENSMUSG00000083377	Li19A	1.0	1.0	0	0.0	0.0	True	1.0
ENSMUST00000081067	Li19A	1.0	1.0	0	0.0	0.0	False	1.0
ENSMUSG00000093533	Li19A	1.0	1.0	0	0.0	0.0	True	1.0
ENSMUSG00000031143	Li19A	1.0	1.0	24	6.0	0.253098265724007	False	1.0
ENSMUSG00000022895	Li19A	1.0	1.0	24	10.0	0.597411538454126	False	1.0
ENSMUSG00000020828	Li19A	1.0	1.0	24	12.0	0.0691504470059666	False	1.0
ENSMUSG00000084107	Li19A	1.0	1.0	0	0.0	0.0	True	1.0
ENSMUSG00000098028	Li19A	1.0	1.0	0	0.0	0.0	True	1.0
ENSMUSG00000093776	Li19A	1.0	1.0	0	0.0	0.0	True	1.0
ENSMUSG00000082666	Li19A	1.0	1.0	0	0.0	0.0	True	1.0
ENSMUSG00000093627	Li19A	1.0	1.0	0	0.0	0.0	True	1.0
ENSMUSG00000081717	Li19A	1.0	1.0	0	0.0	0.0	True	1.0
ENSMUST00000063984	Li19A	1.0	1.0	0	0.0	0.0	True	1.0
ENSMUSG00000081122	Li19A	1.0	1.0	0	0.0	0.0	True	1.0
ENSMUSG00000030403	Li19A	1.0	1.0	24	12.0	0.609812423629184	False	1.0
ENSMUSG00000086525	Li19A	1.0	1.0	0	0.0	0.0	True	1.0
ENSMUSG00000088898	Li19A	1.0	1.0	0	0.0	0.0	True	1.0
ENSMUSG00000089790	Li19A	1.0	1.0	0	0.0	0.0	True	1.0
ENSMUSG00000036199	Li19A	1.0	0.663955427288761	24	20.0	6.08889649279736	False	1.0
ENSMUST00000180583	Li19A	1.0	1.0	0	0.0	0.0	True	1.0
ENSMUSG00000085749	Li19A	1.0	1.0	24	0.0	0.138356755447647	True	1.0
ENSMUSG00000084363	Li19A	1.0	1.0	0	0.0	0.0	True	1.0
ENSMUSG00000085785	Li19A	1.0	1.0	0	0.0	0.0	True	1.0
ENSMUSG00000080925	Li19A	1.0	1.0	0	0.0	0.0	True	1.0
ENSMUSG00000095948	Li19A	1.0	1.0	0	0.0	0.0	True	1.0
ENSMUSG00000093711	Li19A	1.0	1.0	0	0.0	0.0	True	1.0
ENSMUSG00000048118	Li19A	1.0	1.0	24	22.0	0.0863943065253724	False	1.0
ENSMUST00000085507	Li19A	1.0	1.0	24	18.0	0.0777584114067411	False	1.0
ENSMUSG00000080949	Li19A	1.0	1.0	0	0.0	0.0	True	1.0
ENSMUSG00000093469	Li19A	1.0	1.0	0	0.0	0.0	True	1.0
ENSMUSG00000093729	Li19A	1.0	1.0	0	0.0	0.0	True	1.0
ENSMUSG00000084102	Li19A	1.0	1.0	0	0.0	0.0	True	1.0
ENSMUSG00000088279	Li19A	1.0	1.0	0	0.0	0.0	True	1.0
ENSMUSG00000063730	Li19A	1.0	1.0	24	22.0	1.09078292065837	False	1.0
ENSMUSG00000084359	Li19A	1.0	1.0	0	0.0	0.0	True	1.0
ENSMUSG00000064677	Li19A	1.0	1.0	0	0.0	0.0	True	1.0
ENSMUSG00000067951	Li19A	1.0	1.0	0	0.0	0.0	True	1.0
ENSMUSG00000096122	Li19A	1.0	1.0	0	0.0	0.0	True	1.0
ENSMUSG00000081082	Li19A	1.0	1.0	0	0.0	0.0	True	1.0
ENSMUSG00000085443	Li19A	1.0	1.0	0	0.0	0.0	True	1.0
ENSMUSG00000084198	Li19A	1.0	1.0	0	0.0	0.0	True	1.0
ENSMUSG00000093453	Li19A	1.0	1.0	0	0.0	0.0	True	1.0
ENSMUSG00000093648	Li19A	1.0	1.0	0	0.0	0.0	True	1.0
ENSMUSG00000046717	Li19A	1.0	1.0	0	0.0	0.0	True	1.0
ENSMUSG00000047189	Li19A	1.0	1.0	0	0.0	0.0	True	1.0
ENSMUSG00000086004	Li19A	1.0	1.0	0	0.0	0.0	True	1.0
ENSMUSG00000082511	Li19A	1.0	1.0	0	0.0	0.0	True	1.0
ENSMUSG00000020279	Li19A	1.0	1.0	24	6.0	0.0105334161659454	True	1.0
ENSMUSG00000083190	Li19A	1.0	1.0	0	0.0	0.0	True	1.0
ENSMUSG00000085751	Li19A	1.0	1.0	0	0.0	0.0	True	1.0
ENSMUSG00000081914	Li19A	1.0	1.0	0	0.0	0.0	True	1.0
ENSMUSG00000083737	Li19A	1.0	1.0	0	0.0	0.0	True	1.0
ENSMUSG00000084415	Li19A	1.0	1.0	0	0.0	0.0	True	1.0
ENSMUSG00000082321	Li19A	1.0	1.0	0	0.0	0.0	True	1.0
ENSMUSG00000085502	Li19A	1.0	1.0	0	0.0	0.0	True	1.0
ENSMUSG00000082540	Li19A	1.0	1.0	0	0.0	0.0	True	1.0
ENSMUSG00000050705	Li19A	1.0	0.489948693282027	24	10.0	1.13784087694633	False	1.0
ENSMUSG00000001829	Li19A	1.0	1.0	24	6.0	1.10959196103793	False	1.0
ENSMUSG00000095231	Li19A	1.0	1.0	0	0.0	0.0	True	1.0
ENSMUSG00000043770	Li19A	1.0	1.0	0	0.0	0.0	True	1.0
ENSMUSG00000084780	Li19A	1.0	1.0	0	0.0	0.0	True	1.0
ENSMUSG00000081531	Li19A	1.0	1.0	0	0.0	0.0	True	1.0
ENSMUSG00000020116	Li19A	1.0	0.353312489979157	24	18.0	1.13147691591566	False	0.9949604602861318
ENSMUSG00000061272	Li19A	1.0	0.489948693282027	0	0.0	0.0	True	1.0
ENSMUSG00000028223	Li19A	1.0	0.0729854096520763	24	12.0	4.65148982800135	False	0.475072712217021
ENSMUSG00000101219	Li19A	1.0	1.0	0	0.0	0.0	True	1.0
ENSMUSG00000098163	Li19A	1.0	1.0	0	0.0	0.0	True	1.0
ENSMUSG00000079963	Li19A	1.0	1.0	0	0.0	0.0	True	1.0
ENSMUSG00000079039	Li19A	1.0	1.0	0	0.0	0.0	True	1.0
ENSMUSG00000082857	Li19A	1.0	1.0	0	0.0	0.0	True	1.0
ENSMUSG00000083297	Li19A	1.0	1.0	0	0.0	0.0	True	1.0
ENSMUSG00000065913	Li19A	1.0	1.0	0	0.0	0.0	True	1.0
ENSMUSG00000098065	Li19A	1.0	1.0	0	0.0	0.0	True	1.0
ENSMUSG00000082037	Li19A	1.0	1.0	0	0.0	0.0	True	1.0
ENSMUSG00000082196	Li19A	1.0	1.0	24	12.0	0.117969099179086	True	1.0
ENSMUSG00000083188	Li19A	1.0	1.0	0	0.0	0.0	True	1.0
ENSMUST00000179113	Li19A	1.0	1.0	0	0.0	0.0	True	1.0
ENSMUST00000128823	Li19A	1.0	1.0	0	0.0	0.0	True	1.0
ENSMUSG00000028234	Li19A	1.0	1.0	24	18.0	32.8606663353012	False	1.0
ENSMUSG00000090699	Li19A	1.0	1.0	0	0.0	0.0	True	1.0
ENSMUST00000148175	Li19A	1.0	1.0	0	0.0	0.0	True	1.0
ENSMUSG00000092168	Li19A	1.0	1.0	0	0.0	0.0	True	1.0
ENSMUSG00000082070	Li19A	1.0	1.0	0	0.0	0.0	True	1.0
ENSMUSG00000081954	Li19A	1.0	1.0	0	0.0	0.0	True	1.0
ENSMUSG00000098210	Li19A	1.0	1.0	0	0.0	0.0	True	1.0
ENSMUST00000107779	Li19A	1.0	1.0	0	0.0	0.0	True	1.0
ENSMUSG00000090355	Li19A	1.0	1.0	0	0.0	0.0	True	1.0
ENSMUST00000164327	Li19A	1.0	1.0	0	0.0	0.0	True	1.0
ENSMUSG00000094752	Li19A	1.0	1.0	0	0.0	0.0	True	1.0
ENSMUSG00000081014	Li19A	1.0	1.0	0	0.0	0.0	True	1.0
ENSMUST00000143414	Li19A	1.0	1.0	24	12.0	0.0026035671683288	True	1.0
ENSMUSG00000082712	Li19A	1.0	1.0	0	0.0	0.0	True	1.0
ENSMUSG00000096429	Li19A	1.0	1.0	0	0.0	0.0	True	1.0
ENSMUST00000183769	Li19A	1.0	1.0	0	0.0	0.0	True	1.0
ENSMUSG00000093714	Li19A	1.0	1.0	0	0.0	0.0	True	1.0
ENSMUSG00000093493	Li19A	1.0	1.0	0	0.0	0.0	True	1.0
ENSMUSG00000038172	Li19A	1.0	0.113222703222703	24	8.0	3.88946029535309	False	0.586114755685243
ENSMUSG00000085107	Li19A	1.0	1.0	0	0.0	0.0	True	1.0
ENSMUSG00000082440	Li19A	1.0	1.0	0	0.0	0.0	True	1.0
ENSMUSG00000086701	Li19A	1.0	1.0	0	0.0	0.0	True	1.0
ENSMUSG00000028411	Li19A	0.819721597777977	0.0272069905403239	24	10.0	1.21811870981444	False	0.3085041529781037
ENSMUSG00000086261	Li19A	1.0	1.0	0	0.0	0.0	True	1.0
ENSMUSG00000082799	Li19A	1.0	1.0	0	0.0	0.0	True	1.0
ENSMUSG00000098827	Li19A	1.0	1.0	0	0.0	0.0	True	1.0
ENSMUSG00000089657	Li19A	1.0	1.0	24	0.0	0.0933791073099331	True	1.0
ENSMUSG00000086724	Li19A	1.0	1.0	0	0.0	0.0	True	1.0
ENSMUST00000036253	Li19A	1.0	1.0	0	0.0	0.0	False	1.0
ENSMUSG00000082260	Li19A	1.0	1.0	24	0.0	0.0074939176670149	True	1.0
ENSMUSG00000046620	Li19A	1.0	1.0	0	0.0	0.0	True	1.0
ENSMUSG00000083358	Li19A	1.0	1.0	0	0.0	0.0	True	1.0
ENSMUSG00000081159	Li19A	1.0	0.663955427288761	0	0.0	0.0	True	1.0
ENSMUSG00000089529	Li19A	1.0	1.0	0	0.0	0.0	True	1.0
ENSMUSG00000083755	Li19A	1.0	1.0	0	0.0	0.0	True	1.0
ENSMUSG00000084265	Li19A	1.0	1.0	0	0.0	0.0	True	1.0
ENSMUSG00000028238	Li19A	1.0	0.0729854096520763	24	8.0	0.242471157909554	False	0.475072712217021
ENSMUSG00000053214	Li19A	1.0	1.0	0	0.0	0.0	True	1.0
ENSMUST00000054304	Li19A	1.0	1.0	0	0.0	0.0	True	1.0
ENSMUSG00000081905	Li19A	1.0	1.0	0	0.0	0.0	True	1.0
ENSMUSG00000083029	Li19A	1.0	1.0	0	0.0	0.0	True	1.0
ENSMUSG00000083418	Li19A	1.0	1.0	0	0.0	0.0	True	1.0
ENSMUSG00000083969	Li19A	1.0	1.0	0	0.0	0.0	True	1.0
ENSMUSG00000040485	Li19A	1.0	1.0	0	0.0	0.0	True	1.0
ENSMUSG00000081220	Li19A	1.0	1.0	0	0.0	0.0	True	1.0
ENSMUSG00000078762	Li19A	1.0	0.353312489979157	24	6.0	0.370707801104859	False	0.9949604602861318
ENSMUSG00000100458	Li19A	1.0	1.0	0	0.0	0.0	True	1.0
ENSMUSG00000005803	Li19A	1.0	0.248510501843835	24	8.0	30.7308607103673	False	0.8473624116030376
ENSMUST00000090720	Li19A	1.0	1.0	0	0.0	0.0	True	1.0
ENSMUSG00000045903	Li19A	1.0	1.0	0	0.0	0.0	True	1.0
ENSMUSG00000083452	Li19A	1.0	1.0	0	0.0	0.0	True	1.0
ENSMUSG00000054459	Li19A	1.0	1.0	0	0.0	0.0	True	1.0
ENSMUSG00000082297	Li19A	1.0	1.0	0	0.0	0.0	True	1.0
ENSMUSG00000083782	Li19A	1.0	1.0	0	0.0	0.0	True	1.0
ENSMUSG00000081195	Li19A	1.0	1.0	0	0.0	0.0	True	1.0
ENSMUSG00000082592	Li19A	1.0	1.0	0	0.0	0.0	True	1.0
ENSMUSG00000089607	Li19A	1.0	1.0	0	0.0	0.0	True	1.0
ENSMUSG00000082547	Li19A	1.0	1.0	0	0.0	0.0	True	1.0
ENSMUSG00000080794	Li19A	1.0	1.0	0	0.0	0.0	True	1.0
ENSMUSG00000038736	Li19A	1.0	1.0	24	22.0	0.236203716954507	False	1.0
ENSMUSG00000098124	Li19A	1.0	1.0	0	0.0	0.0	True	1.0
ENSMUSG00000019944	Li19A	1.0	1.0	24	22.0	4.0932201854198	False	1.0
ENSMUSG00000084267	Li19A	1.0	1.0	0	0.0	0.0	True	1.0
ENSMUSG00000082316	Li19A	1.0	1.0	0	0.0	0.0	True	1.0
ENSMUSG00000098764	Li19A	1.0	1.0	0	0.0	0.0	True	1.0
ENSMUSG00000082266	Li19A	1.0	1.0	0	0.0	0.0	True	1.0
ENSMUSG00000061082	Li19A	1.0	1.0	0	0.0	0.0	True	1.0
ENSMUST00000119152	Li19A	1.0	1.0	0	0.0	0.0	True	1.0
ENSMUSG00000086247	Li19A	1.0	1.0	24	12.0	0.383993983969964	False	1.0
ENSMUST00000183391	Li19A	1.0	1.0	0	0.0	0.0	True	1.0
ENSMUSG00000084113	Li19A	1.0	0.113222703222703	24	16.0	0.282026004142349	True	1.0
ENSMUSG00000043295	Li19A	1.0	1.0	0	0.0	0.0	True	1.0
ENSMUSG00000044071	Li19A	1.0	1.0	24	0.0	0.0248388934561304	False	1.0
ENSMUSG00000080924	Li19A	1.0	1.0	0	0.0	0.0	True	1.0
ENSMUSG00000023918	Li19A	1.0	1.0	0	0.0	0.0	True	1.0
ENSMUSG00000081740	Li19A	1.0	1.0	0	0.0	0.0	True	1.0
ENSMUSG00000084069	Li19A	1.0	1.0	0	0.0	0.0	True	1.0
ENSMUSG00000052058	Li19A	1.0	1.0	0	0.0	0.0	True	1.0
ENSMUSG00000073233	Li19A	1.0	1.0	0	0.0	0.0	True	1.0
ENSMUSG00000092220	Li19A	1.0	0.489948693282027	24	8.0	1.55348177846169	False	1.0
ENSMUSG00000081034	Li19A	1.0	1.0	24	6.0	0.506143498439425	False	1.0
ENSMUST00000178775	Li19A	1.0	1.0	0	0.0	0.0	True	1.0
ENSMUSG00000083147	Li19A	1.0	1.0	0	0.0	0.0	True	1.0
ENSMUSG00000086076	Li19A	1.0	1.0	0	0.0	0.0	True	1.0
ENSMUSG00000015533	Li19A	1.0	0.576952060285394	24	2.0	0.0087935799308359	True	1.0
ENSMUSG00000024858	Li19A	1.0	0.113222703222703	24	8.0	1.5808397398258	False	0.586114755685243
ENSMUSG00000057580	Li19A	1.0	1.0	24	6.0	71.6818892826145	False	1.0
ENSMUSG00000096580	Li19A	1.0	1.0	0	0.0	0.0	True	1.0
ENSMUSG00000092175	Li19A	1.0	1.0	0	0.0	0.0	True	1.0
ENSMUSG00000042097	Li19A	1.0	1.0	24	20.0	0.0020062387149215	True	1.0
ENSMUSG00000071414	Li19A	1.0	1.0	0	0.0	0.0	True	1.0
ENSMUSG00000084368	Li19A	1.0	1.0	24	10.0	15.1319083406968	False	1.0
ENSMUSG00000083485	Li19A	1.0	1.0	0	0.0	0.0	True	1.0
ENSMUSG00000062510	Li19A	1.0	0.663955427288761	24	22.0	0.0803269767894012	False	1.0
ENSMUSG00000098158	Li19A	1.0	1.0	24	18.0	0.0150857696232244	True	1.0
ENSMUSG00000026117	Li19A	1.0	0.489948693282027	24	14.0	0.317413163006829	False	1.0
ENSMUSG00000000738	Li19A	1.0	0.248510501843835	24	6.0	2.67411874742175	False	0.8473624116030376
ENSMUSG00000084893	Li19A	1.0	1.0	0	0.0	0.0	True	1.0
ENSMUSG00000083715	Li19A	1.0	1.0	0	0.0	0.0	True	1.0
ENSMUSG00000082063	Li19A	1.0	0.576952060285394	24	6.0	0.0404931769314288	True	1.0
ENSMUST00000122060	Li19A	1.0	1.0	0	0.0	0.0	True	1.0
ENSMUSG00000080741	Li19A	1.0	1.0	0	0.0	0.0	True	1.0
ENSMUSG00000083206	Li19A	1.0	1.0	0	0.0	0.0	True	1.0
ENSMUSG00000080999	Li19A	1.0	1.0	0	0.0	0.0	True	1.0
ENSMUSG00000089233	Li19A	1.0	1.0	0	0.0	0.0	True	1.0
ENSMUSG00000083451	Li19A	1.0	1.0	0	0.0	0.0	True	1.0
ENSMUSG00000082497	Li19A	1.0	1.0	0	0.0	0.0	True	1.0
ENSMUSG00000003184	Li19A	1.0	1.0	24	12.0	0.3752615687757	False	1.0
ENSMUST00000130852	Li19A	1.0	1.0	0	0.0	0.0	False	1.0
ENSMUSG00000083706	Li19A	1.0	1.0	0	0.0	0.0	True	1.0
ENSMUSG00000082177	Li19A	1.0	1.0	0	0.0	0.0	True	1.0
ENSMUSG00000028568	Li19A	1.0	0.489948693282027	24	10.0	7.98954648761821	False	1.0
ENSMUSG00000081515	Li19A	1.0	1.0	0	0.0	0.0	True	1.0
ENSMUSG00000082145	Li19A	1.0	1.0	0	0.0	0.0	True	1.0
ENSMUSG00000082741	Li19A	1.0	1.0	0	0.0	0.0	True	1.0
ENSMUSG00000094925	Li19A	1.0	1.0	0	0.0	0.0	True	1.0
ENSMUSG00000080814	Li19A	1.0	1.0	0	0.0	0.0	True	1.0
ENSMUSG00000016382	Li19A	1.0	1.0	24	6.0	2.35699903372912	False	1.0
ENSMUSG00000026775	Li19A	1.0	1.0	24	6.0	3.76407081761223	False	1.0
ENSMUSG00000082604	Li19A	1.0	1.0	0	0.0	0.0	True	1.0
ENSMUSG00000083211	Li19A	1.0	1.0	0	0.0	0.0	True	1.0
ENSMUSG00000092609	Li19A	1.0	1.0	0	0.0	0.0	True	1.0
ENSMUSG00000072768	Li19A	1.0	1.0	0	0.0	0.0	True	1.0
ENSMUSG00000082359	Li19A	1.0	1.0	0	0.0	0.0	True	1.0
ENSMUST00000128529	Li19A	1.0	1.0	0	0.0	0.0	True	1.0
ENSMUSG00000073179	Li19A	1.0	1.0	24	22.0	0.237860114589437	True	1.0
ENSMUSG00000097086	Li19A	1.0	1.0	0	0.0	0.0	True	1.0
ENSMUSG00000042351	Li19A	1.0	0.489948693282027	24	6.0	0.0258428083087201	False	1.0
ENSMUSG00000080731	Li19A	1.0	1.0	24	18.0	0.0286569165211472	True	1.0
ENSMUSG00000044312	Li19A	1.0	1.0	0	0.0	0.0	True	1.0
ENSMUSG00000081762	Li19A	1.0	1.0	0	0.0	0.0	True	1.0
ENSMUSG00000082983	Li19A	1.0	1.0	0	0.0	0.0	True	1.0
ENSMUSG00000070834	Li19A	1.0	1.0	0	0.0	0.0	True	1.0
ENSMUSG00000068270	Li19A	1.0	1.0	24	6.0	0.0239733947559581	False	1.0
ENSMUSG00000026197	Li19A	1.0	0.17020683020683	24	6.0	1.38218162518534	False	0.7127321595519962
ENSMUSG00000085603	Li19A	1.0	1.0	24	18.0	0.0141562777593547	True	1.0
ENSMUSG00000040329	Li19A	1.0	0.489948693282027	24	22.0	0.0189985449969202	False	1.0
ENSMUSG00000059343	Li19A	1.0	1.0	0	0.0	0.0	True	1.0
ENSMUST00000167296	Li19A	1.0	1.0	0	0.0	0.0	False	1.0
ENSMUSG00000084139	Li19A	1.0	1.0	0	0.0	0.0	True	1.0
ENSMUSG00000082417	Li19A	1.0	1.0	0	0.0	0.0	True	1.0
ENSMUSG00000081473	Li19A	1.0	0.663955427288761	0	0.0	0.0	True	1.0
ENSMUSG00000083688	Li19A	1.0	1.0	0	0.0	0.0	True	1.0
ENSMUSG00000092597	Li19A	1.0	1.0	0	0.0	0.0	True	1.0
ENSMUSG00000095930	Li19A	1.0	0.663955427288761	24	6.0	0.0944070637930831	False	1.0
ENSMUSG00000081854	Li19A	1.0	1.0	0	0.0	0.0	True	1.0
ENSMUSG00000037012	Li19A	1.0	0.663955427288761	24	6.0	0.120351872254989	False	1.0
ENSMUSG00000082098	Li19A	1.0	1.0	0	0.0	0.0	True	1.0
ENSMUSG00000077451	Li19A	1.0	1.0	0	0.0	0.0	True	1.0
ENSMUST00000172905	Li19A	1.0	1.0	24	0.0	0.0047475149288864	True	1.0
ENSMUSG00000101800	Li19A	1.0	1.0	0	0.0	0.0	False	1.0
ENSMUSG00000081099	Li19A	1.0	1.0	24	18.0	0.0564882858752591	False	1.0
ENSMUST00000151834	Li19A	1.0	1.0	0	0.0	0.0	True	1.0
ENSMUSG00000082227	Li19A	1.0	1.0	0	0.0	0.0	True	1.0
ENSMUSG00000047995	Li19A	1.0	1.0	0	0.0	0.0	True	1.0
ENSMUST00000079448	Li19A	1.0	1.0	0	0.0	0.0	True	1.0
ENSMUSG00000094111	Li19A	1.0	1.0	0	0.0	0.0	True	1.0
ENSMUSG00000084260	Li19A	1.0	1.0	0	0.0	0.0	True	1.0
ENSMUSG00000083507	Li19A	1.0	1.0	0	0.0	0.0	True	1.0
ENSMUST00000181427	Li19A	1.0	1.0	0	0.0	0.0	True	1.0
ENSMUST00000101630	Li19A	1.0	1.0	0	0.0	0.0	True	1.0
ENSMUSG00000080954	Li19A	1.0	1.0	0	0.0	0.0	True	1.0
ENSMUSG00000083091	Li19A	1.0	1.0	0	0.0	0.0	True	1.0
ENSMUSG00000033213	Li19A	1.0	1.0	0	0.0	0.0	True	1.0
ENSMUSG00000083345	Li19A	1.0	1.0	0	0.0	0.0	True	1.0
ENSMUSG00000098146	Li19A	1.0	1.0	24	18.0	0.135142424797068	True	1.0
ENSMUSG00000083602	Li19A	1.0	1.0	0	0.0	0.0	True	1.0
ENSMUSG00000090882	Li19A	1.0	1.0	0	0.0	0.0	True	1.0
ENSMUSG00000082403	Li19A	1.0	1.0	0	0.0	0.0	True	1.0
ENSMUSG00000081466	Li19A	1.0	1.0	0	0.0	0.0	True	1.0
ENSMUSG00000080857	Li19A	1.0	1.0	0	0.0	0.0	True	1.0
ENSMUSG00000082783	Li19A	1.0	1.0	0	0.0	0.0	True	1.0
ENSMUSG00000041890	Li19A	1.0	0.663955427288761	24	8.0	1.43575557046194	False	1.0
ENSMUSG00000081233	Li19A	1.0	1.0	0	0.0	0.0	True	1.0
ENSMUSG00000047013	Li19A	1.0	1.0	0	0.0	0.0	True	1.0
ENSMUSG00000082982	Li19A	1.0	1.0	0	0.0	0.0	True	1.0
ENSMUST00000076758	Li19A	1.0	1.0	0	0.0	0.0	True	1.0
ENSMUSG00000070853	Li19A	1.0	1.0	0	0.0	0.0	True	1.0
ENSMUSG00000083336	Li19A	1.0	1.0	0	0.0	0.0	True	1.0
ENSMUSG00000082667	Li19A	1.0	1.0	0	0.0	0.0	True	1.0
ENSMUSG00000084133	Li19A	1.0	1.0	0	0.0	0.0	True	1.0
ENSMUSG00000092596	Li19A	1.0	1.0	0	0.0	0.0	True	1.0
ENSMUSG00000084138	Li19A	1.0	1.0	0	0.0	0.0	True	1.0
ENSMUSG00000064777	Li19A	1.0	1.0	0	0.0	0.0	True	1.0
ENSMUSG00000081268	Li19A	1.0	1.0	0	0.0	0.0	True	1.0
ENSMUSG00000087238	Li19A	1.0	1.0	0	0.0	0.0	True	1.0
ENSMUSG00000082010	Li19A	1.0	1.0	0	0.0	0.0	True	1.0
ENSMUSG00000082237	Li19A	1.0	1.0	0	0.0	0.0	True	1.0
ENSMUSG00000040118	Li19A	1.0	0.880418470418471	24	10.0	0.007715595642917	False	1.0
ENSMUSG00000096701	Li19A	1.0	1.0	0	0.0	0.0	True	1.0
ENSMUSG00000090206	Li19A	1.0	0.663955427288761	0	0.0	0.0	True	1.0
ENSMUSG00000082161	Li19A	1.0	1.0	0	0.0	0.0	True	1.0
ENSMUSG00000084358	Li19A	1.0	1.0	0	0.0	0.0	True	1.0
ENSMUST00000121136	Li19A	1.0	1.0	0	0.0	0.0	True	1.0
ENSMUSG00000060198	Li19A	1.0	1.0	0	0.0	0.0	True	1.0
ENSMUSG00000086618	Li19A	1.0	1.0	0	0.0	0.0	True	1.0
ENSMUSG00000046643	Li19A	1.0	1.0	0	0.0	0.0	True	1.0
ENSMUST00000121765	Li19A	1.0	1.0	0	0.0	0.0	True	1.0
ENSMUST00000074645	Li19A	1.0	1.0	24	0.0	0.217786060178332	True	1.0
ENSMUSG00000037286	Li19A	1.0	0.880418470418471	24	2.0	0.647434039922215	False	1.0
ENSMUST00000119617	Li19A	1.0	1.0	0	0.0	0.0	True	1.0
ENSMUST00000170779	Li19A	1.0	1.0	0	0.0	0.0	True	1.0
ENSMUSG00000081653	Li19A	1.0	1.0	0	0.0	0.0	True	1.0
ENSMUSG00000083096	Li19A	1.0	1.0	0	0.0	0.0	True	1.0
ENSMUSG00000092571	Li19A	1.0	1.0	0	0.0	0.0	True	1.0
ENSMUSG00000096661	Li19A	1.0	1.0	0	0.0	0.0	True	1.0
ENSMUST00000092925	Li19A	1.0	1.0	0	0.0	0.0	True	1.0
ENSMUSG00000032013	Li19A	1.0	1.0	0	0.0	0.0	True	1.0
ENSMUSG00000086278	Li19A	1.0	1.0	0	0.0	0.0	True	1.0
ENSMUSG00000075126	Li19A	1.0	1.0	0	0.0	0.0	True	1.0
ENSMUSG00000096704	Li19A	1.0	1.0	0	0.0	0.0	True	1.0
ENSMUSG00000081961	Li19A	1.0	1.0	0	0.0	0.0	True	1.0
ENSMUSG00000083836	Li19A	1.0	1.0	24	0.0	0.089190206738184	False	1.0
ENSMUSG00000088472	Li19A	1.0	1.0	0	0.0	0.0	True	1.0
ENSMUSG00000083946	Li19A	1.0	1.0	0	0.0	0.0	True	1.0
ENSMUST00000121675	Li19A	1.0	1.0	0	0.0	0.0	True	1.0
ENSMUSG00000082814	Li19A	1.0	1.0	0	0.0	0.0	True	1.0
ENSMUSG00000028487	Li19A	1.0	1.0	0	0.0	0.0	True	1.0
ENSMUSG00000020372	Li19A	1.0	0.489948693282027	24	16.0	30.3023540009683	False	1.0
ENSMUSG00000082338	Li19A	1.0	1.0	0	0.0	0.0	True	1.0
ENSMUSG00000021213	Li19A	1.0	1.0	24	10.0	9.27582675560513	False	1.0
ENSMUSG00000070683	Li19A	1.0	1.0	0	0.0	0.0	True	1.0
ENSMUSG00000061246	Li19A	1.0	1.0	0	0.0	0.0	True	1.0
ENSMUSG00000077460	Li19A	1.0	1.0	0	0.0	0.0	True	1.0
ENSMUSG00000111590	Li19A	1.0	1.0	0	0.0	0.0	True	1.0
ENSMUSG00000092107	Li19A	1.0	1.0	0	0.0	0.0	True	1.0
ENSMUSG00000080781	Li19A	1.0	1.0	0	0.0	0.0	True	1.0
ENSMUSG00000080896	Li19A	1.0	1.0	0	0.0	0.0	True	1.0
ENSMUSG00000092383	Li19A	1.0	1.0	0	0.0	0.0	True	1.0
ENSMUSG00000081678	Li19A	1.0	1.0	0	0.0	0.0	True	1.0
ENSMUSG00000092246	Li19A	1.0	1.0	0	0.0	0.0	True	1.0
ENSMUSG00000070127	Li19A	1.0	1.0	0	0.0	0.0	True	1.0
ENSMUSG00000035770	Li19A	1.0	1.0	24	6.0	0.202997982509987	False	1.0
ENSMUST00000117613	Li19A	1.0	1.0	0	0.0	0.0	True	1.0
ENSMUSG00000003847	Li19A	1.0	1.0	24	10.0	0.213852248377896	False	1.0
ENSMUSG00000082200	Li19A	1.0	1.0	0	0.0	0.0	True	1.0
ENSMUSG00000030513	Li19A	1.0	0.880418470418471	24	10.0	1.85852764386557	False	1.0
ENSMUSG00000080223	Li19A	1.0	1.0	0	0.0	0.0	True	1.0
ENSMUSG00000093625	Li19A	1.0	1.0	0	0.0	0.0	True	1.0
ENSMUSG00000085626	Li19A	1.0	1.0	0	0.0	0.0	True	1.0
ENSMUSG00000037924	Li19A	1.0	1.0	0	0.0	0.0	True	1.0
ENSMUSG00000081552	Li19A	0.646988028050337	0.0155956389289723	24	8.0	7.57189386731038	True	1.0
ENSMUST00000180169	Li19A	1.0	1.0	0	0.0	0.0	True	1.0
ENSMUSG00000081636	Li19A	1.0	1.0	0	0.0	0.0	True	1.0
ENSMUSG00000039155	Li19A	1.0	1.0	0	0.0	0.0	True	1.0
ENSMUST00000126060	Li19A	1.0	1.0	0	0.0	0.0	True	1.0
ENSMUSG00000108605	Li19A	1.0	1.0	0	0.0	0.0	True	1.0
ENSMUSG00000083386	Li19A	1.0	1.0	0	0.0	0.0	True	1.0
ENSMUSG00000079875	Li19A	1.0	1.0	0	0.0	0.0	True	1.0
ENSMUSG00000092438	Li19A	1.0	1.0	0	0.0	0.0	True	1.0
ENSMUSG00000081932	Li19A	1.0	1.0	24	22.0	0.0196998181471619	True	1.0
ENSMUSG00000081758	Li19A	1.0	1.0	0	0.0	0.0	True	1.0
ENSMUSG00000025986	Li19A	1.0	0.353312489979157	24	20.0	0.35754094250908	False	0.9949604602861318
ENSMUSG00000038009	Li19A	1.0	0.17020683020683	24	0.0	2.27522213448489	False	0.7127321595519962
ENSMUSG00000081162	Li19A	1.0	1.0	0	0.0	0.0	True	1.0
ENSMUSG00000081423	Li19A	1.0	1.0	0	0.0	0.0	True	1.0
ENSMUSG00000021087	Li19A	1.0	1.0	24	12.0	0.0725777935743778	False	1.0
ENSMUSG00000062914	Li19A	1.0	1.0	0	0.0	0.0	True	1.0
ENSMUSG00000081305	Li19A	1.0	0.772186948853615	24	16.0	0.0439650712270548	True	1.0
ENSMUSG00000030956	Li19A	1.0	0.880418470418471	24	16.0	0.313379472373551	False	1.0
ENSMUSG00000083020	Li19A	1.0	1.0	0	0.0	0.0	True	1.0
ENSMUST00000179671	Li19A	1.0	1.0	0	0.0	0.0	True	1.0
ENSMUSG00000083441	Li19A	1.0	1.0	0	0.0	0.0	True	1.0
ENSMUSG00000031079	Li19A	1.0	1.0	24	10.0	0.0149236653936374	False	1.0
ENSMUSG00000061728	Li19A	1.0	1.0	0	0.0	0.0	True	1.0
ENSMUSG00000081864	Li19A	1.0	1.0	0	0.0	0.0	True	1.0
ENSMUSG00000080737	Li19A	1.0	1.0	0	0.0	0.0	True	1.0
ENSMUSG00000084030	Li19A	1.0	1.0	0	0.0	0.0	True	1.0
ENSMUSG00000084247	Li19A	1.0	1.0	0	0.0	0.0	True	1.0
ENSMUSG00000054426	Li19A	1.0	0.880418470418471	24	22.0	0.332446253174855	True	1.0
ENSMUSG00000080977	Li19A	1.0	1.0	0	0.0	0.0	True	1.0
ENSMUSG00000098401	Li19A	1.0	1.0	0	0.0	0.0	True	1.0
ENSMUSG00000083161	Li19A	1.0	1.0	24	6.0	0.0674477338768694	False	1.0
ENSMUSG00000059033	Li19A	1.0	1.0	24	12.0	0.159470256827096	True	1.0
ENSMUSG00000074029	Li19A	1.0	1.0	0	0.0	0.0	True	1.0
ENSMUSG00000046747	Li19A	1.0	0.353312489979157	24	18.0	0.111538316557585	True	1.0
ENSMUSG00000089169	Li19A	1.0	1.0	0	0.0	0.0	True	1.0
ENSMUSG00000082378	Li19A	1.0	1.0	0	0.0	0.0	True	1.0
ENSMUSG00000090642	Li19A	1.0	1.0	0	0.0	0.0	True	1.0
ENSMUSG00000081765	Li19A	1.0	1.0	0	0.0	0.0	True	1.0
ENSMUSG00000088840	Li19A	1.0	1.0	0	0.0	0.0	True	1.0
ENSMUST00000101382	Li19A	1.0	1.0	0	0.0	0.0	True	1.0
ENSMUSG00000080996	Li19A	1.0	1.0	0	0.0	0.0	True	1.0
ENSMUSG00000094967	Li19A	1.0	1.0	0	0.0	0.0	True	1.0
ENSMUSG00000083886	Li19A	1.0	1.0	0	0.0	0.0	True	1.0
ENSMUSG00000092202	Li19A	1.0	1.0	0	0.0	0.0	True	1.0
ENSMUSG00000081880	Li19A	1.0	1.0	0	0.0	0.0	True	1.0
ENSMUSG00000078606	Li19A	1.0	1.0	24	10.0	0.698191578889347	False	1.0
ENSMUSG00000056457	Li19A	1.0	1.0	0	0.0	0.0	True	1.0
ENSMUSG00000085738	Li19A	1.0	1.0	0	0.0	0.0	True	1.0
ENSMUSG00000082648	Li19A	1.0	1.0	0	0.0	0.0	True	1.0
ENSMUSG00000083661	Li19A	1.0	1.0	0	0.0	0.0	True	1.0
ENSMUSG00000100194	Li19A	1.0	1.0	0	0.0	0.0	True	1.0
ENSMUSG00000083515	Li19A	1.0	1.0	0	0.0	0.0	True	1.0
ENSMUSG00000082966	Li19A	1.0	1.0	0	0.0	0.0	True	1.0
ENSMUSG00000081918	Li19A	1.0	1.0	0	0.0	0.0	True	1.0
ENSMUSG00000030615	Li19A	0.819721597777977	0.0272069905403239	24	14.0	3.29197097515303	False	0.3085041529781037
ENSMUSG00000081398	Li19A	1.0	1.0	0	0.0	0.0	True	1.0
ENSMUSG00000001517	Li19A	1.0	1.0	24	0.0	0.0388650635677468	False	1.0
ENSMUSG00000080798	Li19A	1.0	1.0	0	0.0	0.0	True	1.0
ENSMUSG00000083152	Li19A	1.0	1.0	0	0.0	0.0	True	1.0
ENSMUSG00000098505	Li19A	1.0	1.0	0	0.0	0.0	True	1.0
ENSMUSG00000082687	Li19A	1.0	1.0	0	0.0	0.0	True	1.0
ENSMUSG00000096986	Li19A	1.0	0.0729854096520763	24	22.0	0.0575772303182864	False	0.475072712217021
ENSMUSG00000082892	Li19A	1.0	1.0	0	0.0	0.0	True	1.0
ENSMUSG00000082324	Li19A	1.0	1.0	0	0.0	0.0	True	1.0
ENSMUSG00000083450	Li19A	1.0	1.0	0	0.0	0.0	True	1.0
ENSMUST00000099968	Li19A	1.0	1.0	0	0.0	0.0	True	1.0
ENSMUSG00000083098	Li19A	1.0	1.0	0	0.0	0.0	True	1.0
ENSMUSG00000083598	Li19A	1.0	1.0	0	0.0	0.0	True	1.0
ENSMUSG00000081098	Li19A	1.0	1.0	0	0.0	0.0	True	1.0
ENSMUSG00000083832	Li19A	1.0	0.300911495911496	24	4.0	2.19302804223977	True	1.0
ENSMUSG00000093895	Li19A	1.0	1.0	0	0.0	0.0	True	1.0
ENSMUSG00000081730	Li19A	1.0	0.663955427288761	24	2.0	0.0834919867419922	True	1.0
ENSMUSG00000080860	Li19A	1.0	0.421630591630592	24	2.0	0.212408159554018	True	1.0
ENSMUSG00000027596	Li19A	1.0	1.0	0	0.0	0.0	True	1.0
ENSMUSG00000081856	Li19A	1.0	1.0	0	0.0	0.0	True	1.0
ENSMUST00000120687	Li19A	1.0	1.0	0	0.0	0.0	True	1.0
ENSMUSG00000080714	Li19A	1.0	1.0	0	0.0	0.0	True	1.0
ENSMUSG00000049550	Li19A	1.0	0.663955427288761	24	8.0	1.94645637210612	False	1.0
ENSMUST00000169443	Li19A	1.0	1.0	0	0.0	0.0	True	1.0
ENSMUSG00000087887	Li19A	1.0	1.0	0	0.0	0.0	True	1.0
ENSMUSG00000078982	Li19A	1.0	1.0	0	0.0	0.0	True	1.0
ENSMUSG00000084224	Li19A	1.0	0.141714766714767	24	4.0	0.0822810663792102	True	1.0
ENSMUSG00000066176	Li19A	1.0	1.0	0	0.0	0.0	True	1.0
ENSMUSG00000066489	Li19A	1.0	1.0	0	0.0	0.0	True	1.0
ENSMUSG00000081485	Li19A	1.0	1.0	24	18.0	535.308117629464	False	1.0
ENSMUSG00000098029	Li19A	1.0	1.0	0	0.0	0.0	True	1.0
ENSMUSG00000085646	Li19A	1.0	1.0	0	0.0	0.0	True	1.0
ENSMUSG00000081288	Li19A	1.0	1.0	0	0.0	0.0	True	1.0
ENSMUST00000132205	Li19A	1.0	1.0	24	12.0	1.39852993396638	False	1.0
ENSMUSG00000027293	Li19A	1.0	1.0	24	10.0	0.103527503833522	False	1.0
ENSMUSG00000082986	Li19A	1.0	1.0	0	0.0	0.0	True	1.0
ENSMUSG00000031673	Li19A	1.0	1.0	24	12.0	0.0086970598552039	False	1.0
ENSMUSG00000084385	Li19A	1.0	1.0	0	0.0	0.0	True	1.0
ENSMUSG00000084335	Li19A	1.0	1.0	0	0.0	0.0	True	1.0
ENSMUSG00000081685	Li19A	1.0	1.0	0	0.0	0.0	True	1.0
ENSMUSG00000082239	Li19A	1.0	1.0	0	0.0	0.0	True	1.0
ENSMUSG00000065798	Li19A	1.0	1.0	0	0.0	0.0	True	1.0
ENSMUSG00000076916	Li19A	1.0	1.0	0	0.0	0.0	True	1.0
ENSMUSG00000080764	Li19A	1.0	1.0	0	0.0	0.0	True	1.0
ENSMUSG00000083191	Li19A	1.0	1.0	0	0.0	0.0	True	1.0
ENSMUSG00000098027	Li19A	1.0	1.0	0	0.0	0.0	True	1.0
ENSMUSG00000065610	Li19A	1.0	1.0	0	0.0	0.0	True	1.0
ENSMUSG00000081243	Li19A	1.0	1.0	0	0.0	0.0	True	1.0
ENSMUSG00000078370	Li19A	1.0	1.0	24	10.0	0.145445854482433	False	1.0
ENSMUSG00000089291	Li19A	1.0	1.0	0	0.0	0.0	True	1.0
ENSMUSG00000097202	Li19A	1.0	1.0	0	0.0	0.0	True	1.0
ENSMUSG00000082646	Li19A	1.0	1.0	24	22.0	6.42802490505443	True	1.0
ENSMUSG00000081543	Li19A	1.0	1.0	0	0.0	0.0	True	1.0
ENSMUSG00000087039	Li19A	1.0	1.0	0	0.0	0.0	True	1.0
ENSMUSG00000005540	Li19A	0.819721597777977	0.0272069905403239	24	2.0	0.0573058780910061	False	0.3085041529781037
ENSMUSG00000047907	Li19A	1.0	0.17020683020683	24	6.0	0.262352525722786	False	0.7127321595519962
ENSMUSG00000081924	Li19A	1.0	1.0	0	0.0	0.0	True	1.0
ENSMUSG00000084013	Li19A	1.0	1.0	0	0.0	0.0	True	1.0
ENSMUSG00000090226	Li19A	1.0	1.0	0	0.0	0.0	True	1.0
ENSMUSG00000033420	Li19A	1.0	1.0	24	10.0	0.0209298303930359	False	1.0
ENSMUSG00000051550	Li19A	1.0	1.0	24	18.0	0.102636549289227	False	1.0
ENSMUSG00000082700	Li19A	1.0	1.0	0	0.0	0.0	True	1.0
ENSMUSG00000086339	Li19A	1.0	1.0	0	0.0	0.0	True	1.0
ENSMUSG00000083176	Li19A	1.0	1.0	0	0.0	0.0	True	1.0
ENSMUSG00000082110	Li19A	1.0	1.0	0	0.0	0.0	True	1.0
ENSMUST00000085288	Li19A	1.0	1.0	0	0.0	0.0	True	1.0
ENSMUSG00000098147	Li19A	1.0	1.0	0	0.0	0.0	True	1.0
ENSMUSG00000028518	Li19A	1.0	1.0	24	12.0	2.18209617140263	False	1.0
ENSMUSG00000081129	Li19A	1.0	1.0	0	0.0	0.0	True	1.0
ENSMUSG00000092185	Li19A	1.0	1.0	0	0.0	0.0	True	1.0
ENSMUSG00000019864	Li19A	1.0	0.880418470418471	24	6.0	0.752856589929317	False	1.0
ENSMUSG00000100761	Li19A	1.0	1.0	0	0.0	0.0	True	1.0
ENSMUSG00000084000	Li19A	1.0	1.0	0	0.0	0.0	True	1.0
ENSMUSG00000081000	Li19A	1.0	1.0	0	0.0	0.0	True	1.0
ENSMUSG00000081551	Li19A	1.0	1.0	24	18.0	0.127907131435272	True	1.0
ENSMUSG00000091507	Li19A	1.0	1.0	0	0.0	0.0	True	1.0
ENSMUSG00000065519	Li19A	1.0	1.0	0	0.0	0.0	True	1.0
ENSMUST00000148922	Li19A	1.0	0.209358666025333	24	18.0	0.773313189109044	False	0.8473624116030376
ENSMUSG00000083009	Li19A	1.0	1.0	0	0.0	0.0	True	1.0
ENSMUST00000160387	Li19A	1.0	1.0	0	0.0	0.0	True	1.0
ENSMUSG00000082718	Li19A	1.0	1.0	0	0.0	0.0	True	1.0
ENSMUSG00000081546	Li19A	1.0	1.0	0	0.0	0.0	True	1.0
ENSMUSG00000082204	Li19A	1.0	1.0	0	0.0	0.0	True	1.0
ENSMUSG00000082426	Li19A	1.0	1.0	0	0.0	0.0	True	1.0
ENSMUST00000166546	Li19A	1.0	1.0	24	12.0	0.125572971950575	True	1.0
ENSMUSG00000097895	Li19A	1.0	1.0	0	0.0	0.0	True	1.0
ENSMUSG00000080955	Li19A	1.0	0.880418470418471	24	18.0	0.120679793024765	True	1.0
ENSMUSG00000083094	Li19A	1.0	1.0	0	0.0	0.0	True	1.0
ENSMUSG00000082894	Li19A	1.0	1.0	0	0.0	0.0	True	1.0
ENSMUSG00000026023	Li19A	1.0	1.0	24	0.0	0.0155227616139977	True	1.0
ENSMUSG00000083204	Li19A	1.0	1.0	0	0.0	0.0	True	1.0
ENSMUSG00000083846	Li19A	1.0	1.0	0	0.0	0.0	True	1.0
ENSMUSG00000092557	Li19A	1.0	1.0	0	0.0	0.0	True	1.0
ENSMUSG00000081320	Li19A	1.0	1.0	0	0.0	0.0	True	1.0
ENSMUST00000115164	Li19A	1.0	0.772186948853615	24	4.0	0.0063353232060408	True	1.0
ENSMUST00000169557	Li19A	1.0	1.0	24	18.0	0.0060556624740815	False	1.0
ENSMUST00000180124	Li19A	1.0	1.0	24	0.0	414.315076300634	False	1.0
ENSMUSG00000081728	Li19A	1.0	1.0	0	0.0	0.0	True	1.0
ENSMUSG00000065107	Li19A	1.0	1.0	0	0.0	0.0	True	1.0
ENSMUSG00000034201	Li19A	1.0	1.0	24	12.0	0.803517255267428	False	1.0
ENSMUSG00000098209	Li19A	1.0	1.0	0	0.0	0.0	True	1.0
ENSMUSG00000081774	Li19A	1.0	1.0	0	0.0	0.0	True	1.0
ENSMUSG00000091668	Li19A	1.0	1.0	0	0.0	0.0	True	1.0
ENSMUSG00000032657	Li19A	1.0	1.0	0	0.0	0.0	False	1.0
ENSMUSG00000080941	Li19A	1.0	1.0	24	22.0	0.102848681323584	True	1.0
ENSMUSG00000080695	Li19A	1.0	1.0	0	0.0	0.0	True	1.0
ENSMUSG00000051497	Li19A	1.0	0.113222703222703	24	12.0	0.0322299270864828	False	0.586114755685243
ENSMUSG00000020978	Li19A	1.0	0.0729854096520763	24	6.0	2.4276036458306	False	0.475072712217021
ENSMUSG00000083668	Li19A	1.0	1.0	0	0.0	0.0	True	1.0
ENSMUSG00000053119	Li19A	1.0	1.0	24	12.0	1.84521282317582	False	1.0
ENSMUSG00000042248	Li19A	1.0	0.880418470418471	24	12.0	15.0588995655393	False	1.0
ENSMUSG00000042962	Li19A	1.0	1.0	0	0.0	0.0	True	1.0
ENSMUSG00000068674	Li19A	1.0	0.300911495911496	24	6.0	1.57419647161655	True	1.0
ENSMUSG00000083395	Li19A	1.0	1.0	0	0.0	0.0	True	1.0
ENSMUST00000051663	Li19A	1.0	1.0	0	0.0	0.0	True	1.0
ENSMUSG00000084054	Li19A	1.0	1.0	0	0.0	0.0	True	1.0
ENSMUSG00000082252	Li19A	1.0	1.0	0	0.0	0.0	True	1.0
ENSMUSG00000074507	Li19A	1.0	1.0	24	0.0	0.0096258446122924	True	1.0
ENSMUSG00000022994	Li19A	0.502770339049409	0.0085169151835818	24	8.0	0.806137085891724	False	0.1882918600867308
ENSMUSG00000081265	Li19A	1.0	1.0	0	0.0	0.0	True	1.0
ENSMUSG00000084110	Li19A	1.0	1.0	0	0.0	0.0	True	1.0
ENSMUST00000101267	Li19A	1.0	1.0	0	0.0	0.0	True	1.0
ENSMUSG00000083537	Li19A	1.0	1.0	0	0.0	0.0	True	1.0
ENSMUSG00000031007	Li19A	1.0	0.489948693282027	24	6.0	1.47110030291955	False	1.0
ENSMUST00000121386	Li19A	1.0	1.0	0	0.0	0.0	True	1.0
ENSMUSG00000065647	Li19A	1.0	1.0	0	0.0	0.0	True	1.0
ENSMUST00000118418	Li19A	1.0	1.0	0	0.0	0.0	True	1.0
ENSMUSG00000080868	Li19A	1.0	1.0	0	0.0	0.0	True	1.0
ENSMUSG00000081436	Li19A	1.0	1.0	0	0.0	0.0	True	1.0
ENSMUSG00000090475	Li19A	1.0	1.0	0	0.0	0.0	True	1.0
ENSMUSG00000092328	Li19A	1.0	1.0	0	0.0	0.0	True	1.0
ENSMUSG00000082862	Li19A	1.0	1.0	0	0.0	0.0	True	1.0
ENSMUSG00000032890	Li19A	1.0	0.248510501843835	24	4.0	0.0066294796270144	False	0.8473624116030376
ENSMUSG00000005378	Li19A	1.0	1.0	24	22.0	0.81158180810686	False	1.0
ENSMUSG00000085276	Li19A	1.0	1.0	0	0.0	0.0	True	1.0
ENSMUSG00000021278	Li19A	1.0	1.0	24	0.0	0.0419915362007631	True	1.0
ENSMUSG00000082347	Li19A	1.0	1.0	0	0.0	0.0	True	1.0
ENSMUSG00000098511	Li19A	1.0	1.0	0	0.0	0.0	True	1.0
ENSMUSG00000049488	Li19A	1.0	1.0	24	6.0	0.0667462839499324	False	1.0
ENSMUSG00000083455	Li19A	1.0	1.0	0	0.0	0.0	True	1.0
ENSMUSG00000083399	Li19A	1.0	1.0	0	0.0	0.0	True	1.0
ENSMUSG00000083264	Li19A	1.0	1.0	0	0.0	0.0	True	1.0
ENSMUST00000171547	Li19A	1.0	0.880418470418471	24	20.0	0.144852591893017	False	1.0
ENSMUSG00000080898	Li19A	1.0	1.0	0	0.0	0.0	True	1.0
ENSMUSG00000083754	Li19A	1.0	1.0	24	0.0	0.184199902285533	False	1.0
ENSMUSG00000061273	Li19A	1.0	1.0	24	12.0	0.687703771110789	False	1.0
ENSMUSG00000094873	Li19A	1.0	1.0	0	0.0	0.0	True	1.0
ENSMUSG00000005625	Li19A	1.0	0.0454224787558121	24	4.0	9.19139820593146	False	0.3894658319022443
ENSMUSG00000093614	Li19A	1.0	1.0	0	0.0	0.0	True	1.0
ENSMUST00000127275	Li19A	1.0	1.0	0	0.0	0.0	True	1.0
ENSMUSG00000018846	Li19A	1.0	1.0	24	6.0	1.25886220254641	False	1.0
ENSMUSG00000043483	Li19A	1.0	1.0	24	6.0	0.190778116670912	True	1.0
ENSMUSG00000091803	Li19A	1.0	1.0	24	18.0	7.68329854068632	False	1.0
ENSMUSG00000098227	Li19A	1.0	1.0	0	0.0	0.0	True	1.0
ENSMUST00000062193	Li19A	1.0	1.0	24	6.0	2.32650858932435	False	1.0
ENSMUSG00000075378	Li19A	1.0	1.0	0	0.0	0.0	True	1.0
ENSMUSG00000083371	Li19A	1.0	1.0	0	0.0	0.0	True	1.0
ENSMUSG00000080336	Li19A	1.0	1.0	0	0.0	0.0	True	1.0
ENSMUSG00000094238	Li19A	1.0	1.0	0	0.0	0.0	True	1.0
ENSMUSG00000051606	Li19A	1.0	1.0	0	0.0	0.0	True	1.0
ENSMUSG00000091325	Li19A	1.0	1.0	0	0.0	0.0	True	1.0
ENSMUSG00000075159	Li19A	1.0	1.0	0	0.0	0.0	True	1.0
ENSMUST00000178840	Li19A	1.0	0.880418470418471	24	10.0	1.26321090925071	False	1.0
ENSMUSG00000062582	Li19A	1.0	1.0	0	0.0	0.0	True	1.0
ENSMUSG00000093419	Li19A	1.0	1.0	0	0.0	0.0	True	1.0
ENSMUSG00000082726	Li19A	1.0	1.0	0	0.0	0.0	True	1.0
ENSMUSG00000098915	Li19A	1.0	1.0	24	18.0	0.0964748207979678	True	1.0
ENSMUSG00000082419	Li19A	1.0	1.0	0	0.0	0.0	True	1.0
ENSMUSG00000068617	Li19A	1.0	1.0	0	0.0	0.0	True	1.0
ENSMUSG00000072621	Li19A	1.0	1.0	24	22.0	0.0141555706525735	True	1.0
ENSMUSG00000099299	Li19A	1.0	1.0	0	0.0	0.0	True	1.0
ENSMUST00000170894	Li19A	1.0	1.0	0	0.0	0.0	True	1.0
ENSMUSG00000078591	Li19A	1.0	1.0	0	0.0	0.0	True	1.0
ENSMUSG00000086567	Li19A	1.0	1.0	24	18.0	0.266215803621799	True	1.0
ENSMUSG00000039427	Li19A	1.0	0.17020683020683	24	6.0	0.990561141026893	False	0.7127321595519962
ENSMUSG00000092409	Li19A	1.0	1.0	0	0.0	0.0	True	1.0
ENSMUSG00000093437	Li19A	1.0	1.0	0	0.0	0.0	True	1.0
ENSMUSG00000082556	Li19A	1.0	1.0	0	0.0	0.0	True	1.0
ENSMUSG00000081700	Li19A	1.0	1.0	24	12.0	1.43806073856861	True	1.0
ENSMUSG00000015890	Li19A	1.0	0.0454224787558121	24	4.0	18.6416682044553	False	0.3894658319022443
ENSMUSG00000096874	Li19A	1.0	1.0	0	0.0	0.0	True	1.0
ENSMUSG00000095905	Li19A	1.0	1.0	0	0.0	0.0	True	1.0
ENSMUSG00000033726	Li19A	1.0	1.0	0	0.0	0.0	True	1.0
ENSMUSG00000082662	Li19A	1.0	1.0	0	0.0	0.0	True	1.0
ENSMUSG00000074868	Li19A	1.0	1.0	0	0.0	0.0	True	1.0
ENSMUSG00000020198	Li19A	1.0	1.0	24	12.0	0.581531687915629	False	1.0
ENSMUSG00000090478	Li19A	1.0	1.0	0	0.0	0.0	True	1.0
ENSMUST00000179622	Li19A	1.0	1.0	0	0.0	0.0	True	1.0
ENSMUSG00000083664	Li19A	1.0	1.0	0	0.0	0.0	True	1.0
ENSMUST00000056786	Li19A	1.0	1.0	0	0.0	0.0	True	1.0
ENSMUST00000132606	Li19A	1.0	1.0	24	18.0	0.0700983236461472	False	1.0
ENSMUSG00000084245	Li19A	1.0	1.0	0	0.0	0.0	True	1.0
ENSMUSG00000085882	Li19A	1.0	1.0	24	0.0	0.0677779527436836	False	1.0
ENSMUSG00000091355	Li19A	1.0	1.0	0	0.0	0.0	True	1.0
ENSMUSG00000018428	Li19A	1.0	0.353312489979157	24	6.0	2.64945486289397	False	0.9949604602861318
ENSMUSG00000081449	Li19A	1.0	1.0	0	0.0	0.0	True	1.0
ENSMUST00000168894	Li19A	1.0	1.0	0	0.0	0.0	True	1.0
ENSMUSG00000081350	Li19A	1.0	1.0	0	0.0	0.0	True	1.0
ENSMUSG00000080927	Li19A	1.0	1.0	0	0.0	0.0	True	1.0
ENSMUSG00000038827	Li19A	1.0	0.353312489979157	24	18.0	0.0840771176034241	False	0.9949604602861318
ENSMUSG00000090989	Li19A	1.0	1.0	0	0.0	0.0	True	1.0
ENSMUSG00000038332	Li19A	1.0	0.17020683020683	24	2.0	0.79035446253564	False	0.7127321595519962
ENSMUSG00000091902	Li19A	1.0	1.0	0	0.0	0.0	True	1.0
ENSMUSG00000094597	Li19A	1.0	1.0	0	0.0	0.0	True	1.0
ENSMUSG00000064669	Li19A	1.0	1.0	0	0.0	0.0	True	1.0
ENSMUSG00000081907	Li19A	1.0	1.0	0	0.0	0.0	True	1.0
ENSMUSG00000090658	Li19A	1.0	1.0	0	0.0	0.0	True	1.0
ENSMUST00000168201	Li19A	1.0	1.0	0	0.0	0.0	True	1.0
ENSMUSG00000082806	Li19A	1.0	1.0	0	0.0	0.0	True	1.0
ENSMUSG00000080158	Li19A	1.0	1.0	0	0.0	0.0	True	1.0
ENSMUSG00000044350	Li19A	1.0	1.0	24	12.0	0.569051253227686	False	1.0
ENSMUSG00000113207	Li19A	1.0	1.0	0	0.0	0.0	True	1.0
ENSMUSG00000095847	Li19A	1.0	1.0	24	12.0	0.130798491063544	True	1.0
ENSMUSG00000090872	Li19A	1.0	1.0	0	0.0	0.0	True	1.0
ENSMUSG00000091373	Li19A	1.0	1.0	0	0.0	0.0	True	1.0
ENSMUST00000183923	Li19A	1.0	1.0	24	12.0	0.0614981374199658	False	1.0
ENSMUSG00000083621	Li19A	1.0	1.0	0	0.0	0.0	True	1.0
ENSMUSG00000026721	Li19A	1.0	0.353312489979157	24	8.0	1.20395889652118	False	0.9949604602861318
ENSMUSG00000082887	Li19A	1.0	1.0	0	0.0	0.0	True	1.0
ENSMUSG00000040034	Li19A	1.0	1.0	24	18.0	0.207523465909581	False	1.0
ENSMUST00000136161	Li19A	1.0	1.0	0	0.0	0.0	False	1.0
ENSMUST00000164908	Li19A	1.0	1.0	0	0.0	0.0	True	1.0
ENSMUSG00000085572	Li19A	1.0	1.0	0	0.0	0.0	True	1.0
ENSMUSG00000080299	Li19A	1.0	1.0	0	0.0	0.0	True	1.0
ENSMUSG00000092224	Li19A	1.0	1.0	0	0.0	0.0	True	1.0
ENSMUSG00000081275	Li19A	1.0	1.0	0	0.0	0.0	True	1.0
ENSMUSG00000084050	Li19A	1.0	1.0	0	0.0	0.0	True	1.0
ENSMUSG00000096652	Li19A	1.0	1.0	0	0.0	0.0	True	1.0
ENSMUSG00000080888	Li19A	0.502770339049409	0.0085169151835818	24	14.0	4.20154010546282	False	0.1882918600867308
ENSMUSG00000073980	Li19A	1.0	1.0	24	0.0	0.163694512737905	False	1.0
ENSMUST00000180651	Li19A	1.0	1.0	0	0.0	0.0	True	1.0
ENSMUSG00000090270	Li19A	1.0	1.0	0	0.0	0.0	True	1.0
ENSMUSG00000080878	Li19A	1.0	1.0	0	0.0	0.0	True	1.0
ENSMUSG00000032098	Li19A	1.0	1.0	24	6.0	0.0613724491896099	False	1.0
ENSMUSG00000087588	Li19A	1.0	1.0	0	0.0	0.0	True	1.0
ENSMUSG00000076666	Li19A	1.0	1.0	0	0.0	0.0	True	1.0
ENSMUSG00000022342	Li19A	1.0	1.0	0	0.0	0.0	True	1.0
ENSMUSG00000081632	Li19A	1.0	1.0	0	0.0	0.0	True	1.0
ENSMUSG00000082376	Li19A	1.0	1.0	24	18.0	0.0280615326113881	True	1.0
ENSMUSG00000081721	Li19A	1.0	0.353312489979157	24	20.0	0.496201400319247	False	0.9949604602861318
ENSMUSG00000087244	Li19A	1.0	1.0	0	0.0	0.0	True	1.0
ENSMUSG00000081447	Li19A	1.0	0.772186948853615	24	8.0	0.0442235187555785	True	1.0
ENSMUSG00000080823	Li19A	1.0	0.353312489979157	24	16.0	2.33956337149532	False	0.9949604602861318
ENSMUSG00000096437	Li19A	1.0	1.0	0	0.0	0.0	True	1.0
ENSMUSG00000084226	Li19A	1.0	1.0	0	0.0	0.0	True	1.0
ENSMUSG00000031176	Li19A	0.819721597777977	0.0272069905403239	24	4.0	3.35294125736084	False	0.3085041529781037
ENSMUSG00000086941	Li19A	1.0	1.0	0	0.0	0.0	True	1.0
ENSMUSG00000057499	Li19A	1.0	0.489948693282027	24	20.0	0.0725668334192694	True	1.0
ENSMUSG00000037579	Li19A	1.0	1.0	0	0.0	0.0	True	1.0
ENSMUSG00000083992	Li19A	1.0	1.0	24	22.0	0.209618976855627	False	1.0
ENSMUSG00000087204	Li19A	1.0	1.0	0	0.0	0.0	True	1.0
ENSMUSG00000082379	Li19A	1.0	1.0	0	0.0	0.0	True	1.0
ENSMUSG00000081415	Li19A	1.0	1.0	0	0.0	0.0	True	1.0
ENSMUSG00000081684	Li19A	1.0	1.0	0	0.0	0.0	True	1.0
ENSMUSG00000082065	Li19A	1.0	0.576952060285394	24	6.0	0.164750223162216	False	1.0
ENSMUSG00000097470	Li19A	1.0	1.0	0	0.0	0.0	True	1.0
ENSMUSG00000092480	Li19A	1.0	1.0	0	0.0	0.0	True	1.0
ENSMUSG00000092247	Li19A	1.0	1.0	0	0.0	0.0	True	1.0
ENSMUSG00000062546	Li19A	1.0	1.0	0	0.0	0.0	True	1.0
ENSMUSG00000092306	Li19A	1.0	1.0	0	0.0	0.0	True	1.0
ENSMUSG00000083856	Li19A	1.0	1.0	24	6.0	0.0405653018231099	True	1.0
ENSMUSG00000067722	Li19A	1.0	0.248510501843835	24	18.0	0.288577348470042	False	0.8473624116030376
ENSMUSG00000097906	Li19A	1.0	1.0	24	22.0	0.424862104272117	False	1.0
ENSMUSG00000092362	Li19A	1.0	1.0	0	0.0	0.0	True	1.0
ENSMUSG00000081599	Li19A	1.0	1.0	0	0.0	0.0	True	1.0
ENSMUSG00000028923	Li19A	1.0	0.663955427288761	24	12.0	0.717045166996124	False	1.0
ENSMUST00000077584	Li19A	1.0	1.0	0	0.0	0.0	True	1.0
ENSMUSG00000081326	Li19A	1.0	1.0	0	0.0	0.0	True	1.0
ENSMUSG00000039131	Li19A	1.0	1.0	24	18.0	0.0370523953341751	False	1.0
ENSMUSG00000081667	Li19A	1.0	1.0	0	0.0	0.0	True	1.0
ENSMUSG00000092428	Li19A	1.0	1.0	0	0.0	0.0	True	1.0
ENSMUSG00000082023	Li19A	1.0	1.0	24	0.0	0.149039724697813	True	1.0
ENSMUSG00000067352	Li19A	1.0	1.0	24	16.0	0.0195309964031536	True	1.0
ENSMUSG00000044528	Li19A	1.0	1.0	0	0.0	0.0	True	1.0
ENSMUSG00000095903	Li19A	1.0	1.0	0	0.0	0.0	True	1.0
ENSMUSG00000083894	Li19A	1.0	1.0	0	0.0	0.0	True	1.0
ENSMUSG00000081736	Li19A	1.0	1.0	0	0.0	0.0	True	1.0
ENSMUSG00000087360	Li19A	1.0	1.0	0	0.0	0.0	True	1.0
ENSMUSG00000030922	Li19A	1.0	1.0	24	18.0	0.308397551546701	False	1.0
ENSMUSG00000083454	Li19A	1.0	0.209358666025333	24	18.0	0.270095521753474	True	1.0
ENSMUSG00000082821	Li19A	1.0	1.0	0	0.0	0.0	True	1.0
ENSMUSG00000082772	Li19A	1.0	1.0	0	0.0	0.0	True	1.0
ENSMUST00000180793	Li19A	1.0	1.0	0	0.0	0.0	True	1.0
ENSMUSG00000081639	Li19A	1.0	1.0	0	0.0	0.0	True	1.0
ENSMUSG00000082382	Li19A	1.0	1.0	0	0.0	0.0	True	1.0
ENSMUSG00000082724	Li19A	1.0	0.421630591630592	24	14.0	0.121396799300888	False	1.0
ENSMUSG00000092317	Li19A	1.0	1.0	0	0.0	0.0	True	1.0
ENSMUSG00000083619	Li19A	1.0	1.0	0	0.0	0.0	True	1.0
ENSMUSG00000085513	Li19A	0.646988028050337	0.0120562770562771	24	12.0	0.460613246352214	False	0.2422836006169345
ENSMUSG00000044639	Li19A	1.0	1.0	0	0.0	0.0	True	1.0
ENSMUSG00000092290	Li19A	1.0	1.0	0	0.0	0.0	True	1.0
ENSMUSG00000060012	Li19A	1.0	1.0	24	6.0	0.420113705459754	False	1.0
ENSMUSG00000083861	Li19A	1.0	1.0	0	0.0	0.0	True	1.0
ENSMUSG00000083615	Li19A	1.0	1.0	0	0.0	0.0	True	1.0
ENSMUSG00000096830	Li19A	1.0	1.0	0	0.0	0.0	True	1.0
ENSMUSG00000039824	Li19A	1.0	0.353312489979157	24	20.0	0.107424015751251	False	0.9949604602861318
ENSMUSG00000039662	Li19A	1.0	1.0	24	18.0	1.50690288701798	False	1.0
ENSMUSG00000081739	Li19A	1.0	0.0454224787558121	24	8.0	0.0908008192090317	False	0.3894658319022443
ENSMUSG00000081145	Li19A	1.0	1.0	0	0.0	0.0	True	1.0
ENSMUSG00000026816	Li19A	1.0	0.353312489979157	24	22.0	0.330276142463394	False	0.9949604602861318
ENSMUSG00000082126	Li19A	1.0	1.0	0	0.0	0.0	True	1.0
ENSMUSG00000061397	Li19A	1.0	0.772186948853615	24	14.0	0.0213666456071139	True	1.0
ENSMUST00000099638	Li19A	1.0	1.0	0	0.0	0.0	True	1.0
ENSMUSG00000085722	Li19A	1.0	1.0	0	0.0	0.0	True	1.0
ENSMUSG00000086254	Li19A	1.0	1.0	0	0.0	0.0	True	1.0
ENSMUST00000129366	Li19A	1.0	1.0	0	0.0	0.0	True	1.0
ENSMUSG00000062585	Li19A	1.0	0.489948693282027	24	4.0	0.107531142428601	False	1.0
ENSMUSG00000092231	Li19A	1.0	1.0	0	0.0	0.0	True	1.0
ENSMUSG00000045625	Li19A	1.0	1.0	24	0.0	0.0237860114589437	True	1.0
ENSMUSG00000034660	Li19A	1.0	1.0	0	0.0	0.0	True	1.0
ENSMUSG00000072082	Li19A	0.502770339049409	0.0085169151835818	24	20.0	0.934476966677082	False	0.1882918600867308
ENSMUSG00000092437	Li19A	1.0	1.0	0	0.0	0.0	True	1.0
ENSMUSG00000089748	Li19A	1.0	1.0	0	0.0	0.0	True	1.0
ENSMUSG00000082901	Li19A	1.0	1.0	0	0.0	0.0	True	1.0
ENSMUSG00000083558	Li19A	1.0	1.0	0	0.0	0.0	True	1.0
ENSMUSG00000092574	Li19A	1.0	1.0	0	0.0	0.0	False	1.0
ENSMUSG00000083867	Li19A	1.0	1.0	0	0.0	0.0	True	1.0
ENSMUSG00000084196	Li19A	1.0	1.0	0	0.0	0.0	True	1.0
ENSMUSG00000082362	Li19A	1.0	1.0	24	6.0	0.0423277654752173	True	1.0
ENSMUSG00000056598	Li19A	1.0	0.663955427288761	24	6.0	0.051373252196851	False	1.0
ENSMUSG00000080871	Li19A	1.0	1.0	0	0.0	0.0	True	1.0
ENSMUSG00000050963	Li19A	1.0	1.0	0	0.0	0.0	True	1.0
ENSMUSG00000083622	Li19A	1.0	1.0	0	0.0	0.0	True	1.0
ENSMUSG00000090607	Li19A	1.0	1.0	0	0.0	0.0	True	1.0
ENSMUSG00000081481	Li19A	1.0	1.0	0	0.0	0.0	True	1.0
ENSMUSG00000083494	Li19A	1.0	1.0	0	0.0	0.0	True	1.0
ENSMUST00000156952	Li19A	1.0	1.0	0	0.0	0.0	True	1.0
ENSMUSG00000083720	Li19A	1.0	1.0	0	0.0	0.0	True	1.0
ENSMUSG00000081771	Li19A	1.0	1.0	0	0.0	0.0	True	1.0
ENSMUSG00000082634	Li19A	1.0	1.0	0	0.0	0.0	True	1.0
ENSMUST00000065540	Li19A	1.0	1.0	0	0.0	0.0	True	1.0
ENSMUSG00000084076	Li19A	1.0	1.0	0	0.0	0.0	True	1.0
ENSMUST00000068983	Li19A	1.0	1.0	0	0.0	0.0	True	1.0
ENSMUSG00000091812	Li19A	1.0	1.0	0	0.0	0.0	True	1.0
ENSMUSG00000032328	Li19A	1.0	0.880418470418471	24	6.0	6.36739049856768	False	1.0
ENSMUSG00000081170	Li19A	1.0	1.0	24	22.0	0.0247289383516559	True	1.0
ENSMUSG00000088447	Li19A	1.0	1.0	0	0.0	0.0	True	1.0
ENSMUST00000179566	Li19A	1.0	0.17020683020683	24	14.0	0.428372712664013	True	1.0
ENSMUSG00000094989	Li19A	1.0	1.0	0	0.0	0.0	True	1.0
ENSMUSG00000044538	Li19A	1.0	1.0	0	0.0	0.0	True	1.0
ENSMUSG00000091264	Li19A	1.0	0.113222703222703	24	6.0	1.05747465573058	False	0.586114755685243
ENSMUSG00000082176	Li19A	1.0	1.0	0	0.0	0.0	True	1.0
ENSMUSG00000016528	Li19A	0.819721597777977	0.0272069905403239	24	4.0	1.95764280138449	False	0.3085041529781037
ENSMUSG00000066714	Li19A	1.0	1.0	0	0.0	0.0	True	1.0
ENSMUSG00000084755	Li19A	1.0	1.0	0	0.0	0.0	True	1.0
ENSMUSG00000090004	Li19A	1.0	1.0	0	0.0	0.0	True	1.0
ENSMUSG00000084337	Li19A	1.0	1.0	0	0.0	0.0	True	1.0
ENSMUSG00000085244	Li19A	1.0	1.0	0	0.0	0.0	True	1.0
ENSMUSG00000082781	Li19A	1.0	1.0	0	0.0	0.0	True	1.0
ENSMUSG00000086743	Li19A	1.0	1.0	0	0.0	0.0	True	1.0
ENSMUSG00000083257	Li19A	1.0	1.0	0	0.0	0.0	True	1.0
ENSMUSG00000026560	Li19A	1.0	1.0	0	0.0	0.0	True	1.0
ENSMUSG00000004631	Li19A	1.0	0.113222703222703	24	6.0	0.616063247574874	False	0.586114755685243
ENSMUSG00000082310	Li19A	1.0	1.0	0	0.0	0.0	True	1.0
ENSMUSG00000097431	Li19A	1.0	0.353312489979157	24	6.0	0.52760631056878	False	0.9949604602861318
ENSMUSG00000085880	Li19A	1.0	1.0	0	0.0	0.0	True	1.0
ENSMUSG00000092296	Li19A	1.0	1.0	0	0.0	0.0	True	1.0
ENSMUSG00000021476	Li19A	1.0	0.113222703222703	24	12.0	1.18811616908869	False	0.586114755685243
ENSMUSG00000080993	Li19A	1.0	1.0	0	0.0	0.0	True	1.0
ENSMUSG00000092414	Li19A	1.0	1.0	0	0.0	0.0	True	1.0
ENSMUSG00000081874	Li19A	1.0	1.0	0	0.0	0.0	True	1.0
ENSMUSG00000091438	Li19A	1.0	0.353312489979157	24	22.0	0.396092934549456	False	0.9949604602861318
ENSMUSG00000032606	Li19A	1.0	0.17020683020683	24	22.0	0.960597491174113	False	0.7127321595519962
ENSMUSG00000092332	Li19A	1.0	1.0	0	0.0	0.0	True	1.0
ENSMUSG00000081816	Li19A	1.0	1.0	0	0.0	0.0	True	1.0
ENSMUSG00000092485	Li19A	1.0	1.0	0	0.0	0.0	True	1.0
ENSMUSG00000001494	Li19A	1.0	1.0	24	0.0	0.0003592102448427	True	1.0
ENSMUSG00000090027	Li19A	1.0	1.0	0	0.0	0.0	True	1.0
ENSMUSG00000042425	Li19A	1.0	1.0	0	0.0	0.0	True	1.0
ENSMUSG00000092298	Li19A	1.0	1.0	0	0.0	0.0	True	1.0
ENSMUSG00000085530	Li19A	1.0	1.0	0	0.0	0.0	True	1.0
ENSMUSG00000048197	Li19A	1.0	1.0	0	0.0	0.0	True	1.0
ENSMUSG00000084164	Li19A	1.0	1.0	24	12.0	0.0422361951470537	True	1.0
ENSMUSG00000096151	Li19A	1.0	1.0	0	0.0	0.0	True	1.0
ENSMUSG00000083410	Li19A	1.0	1.0	0	0.0	0.0	True	1.0
ENSMUSG00000098003	Li19A	1.0	1.0	0	0.0	0.0	True	1.0
ENSMUSG00000082850	Li19A	1.0	1.0	0	0.0	0.0	True	1.0
ENSMUSG00000082066	Li19A	1.0	1.0	0	0.0	0.0	True	1.0
ENSMUSG00000048356	Li19A	1.0	1.0	0	0.0	0.0	True	1.0
ENSMUSG00000036322	Li19A	1.0	1.0	0	0.0	0.0	True	1.0
ENSMUSG00000092343	Li19A	1.0	1.0	0	0.0	0.0	True	1.0
ENSMUSG00000083590	Li19A	1.0	1.0	0	0.0	0.0	True	1.0
ENSMUSG00000079359	Li19A	1.0	1.0	0	0.0	0.0	True	1.0
ENSMUSG00000092080	Li19A	1.0	1.0	0	0.0	0.0	True	1.0
ENSMUSG00000095344	Li19A	1.0	1.0	0	0.0	0.0	True	1.0
ENSMUSG00000084308	Li19A	1.0	1.0	0	0.0	0.0	True	1.0
ENSMUSG00000046410	Li19A	1.0	0.353312489979157	24	22.0	0.0549365400439452	False	0.9949604602861318
ENSMUST00000177692	Li19A	1.0	1.0	0	0.0	0.0	True	1.0
ENSMUSG00000081937	Li19A	1.0	1.0	0	0.0	0.0	True	1.0
ENSMUSG00000071141	Li19A	1.0	1.0	24	12.0	13.8702530663647	False	1.0
ENSMUSG00000083268	Li19A	1.0	1.0	0	0.0	0.0	True	1.0
ENSMUSG00000082203	Li19A	1.0	1.0	0	0.0	0.0	True	1.0
ENSMUST00000178885	Li19A	1.0	1.0	0	0.0	0.0	True	1.0
ENSMUSG00000080669	Li19A	1.0	1.0	0	0.0	0.0	True	1.0
ENSMUSG00000085028	Li19A	1.0	0.248510501843835	24	14.0	0.0309668575985884	False	0.8473624116030376
ENSMUSG00000016520	Li19A	1.0	0.663955427288761	24	22.0	0.797895756356994	False	1.0
ENSMUSG00000082786	Li19A	1.0	1.0	0	0.0	0.0	True	1.0
ENSMUSG00000083764	Li19A	1.0	1.0	24	0.0	0.0027690301551265	True	1.0
ENSMUSG00000087731	Li19A	1.0	1.0	0	0.0	0.0	True	1.0
ENSMUSG00000083920	Li19A	1.0	1.0	0	0.0	0.0	True	1.0
ENSMUSG00000072477	Li19A	1.0	1.0	0	0.0	0.0	True	1.0
ENSMUST00000061213	Li19A	1.0	1.0	24	0.0	0.0452923106553419	True	1.0
ENSMUSG00000083104	Li19A	1.0	1.0	0	0.0	0.0	True	1.0
ENSMUSG00000081363	Li19A	1.0	1.0	0	0.0	0.0	True	1.0
ENSMUSG00000083024	Li19A	1.0	1.0	0	0.0	0.0	True	1.0
ENSMUSG00000081072	Li19A	1.0	1.0	0	0.0	0.0	True	1.0
ENSMUSG00000082205	Li19A	1.0	1.0	0	0.0	0.0	True	1.0
ENSMUSG00000082537	Li19A	1.0	1.0	0	0.0	0.0	True	1.0
ENSMUSG00000081985	Li19A	1.0	1.0	0	0.0	0.0	True	1.0
ENSMUSG00000083177	Li19A	1.0	1.0	0	0.0	0.0	True	1.0
ENSMUST00000123312	Li19A	1.0	1.0	0	0.0	0.0	True	1.0
ENSMUSG00000098011	Li19A	1.0	1.0	0	0.0	0.0	True	1.0
ENSMUSG00000086598	Li19A	1.0	1.0	0	0.0	0.0	True	1.0
ENSMUSG00000022803	Li19A	1.0	1.0	24	0.0	0.0364004428819211	True	1.0
ENSMUSG00000083205	Li19A	1.0	1.0	0	0.0	0.0	True	1.0
ENSMUSG00000057685	Li19A	1.0	1.0	24	22.0	0.097451688816177	False	1.0
ENSMUSG00000082453	Li19A	1.0	1.0	0	0.0	0.0	True	1.0
ENSMUSG00000080872	Li19A	1.0	1.0	0	0.0	0.0	True	1.0
ENSMUSG00000091419	Li19A	1.0	0.300911495911496	24	18.0	0.353544198205118	True	1.0
ENSMUSG00000097057	Li19A	1.0	1.0	0	0.0	0.0	True	1.0
ENSMUSG00000077150	Li19A	1.0	1.0	0	0.0	0.0	True	1.0
ENSMUSG00000079942	Li19A	1.0	1.0	0	0.0	0.0	True	1.0
ENSMUSG00000074403	Li19A	1.0	1.0	0	0.0	0.0	True	1.0
ENSMUSG00000096308	Li19A	1.0	1.0	0	0.0	0.0	True	1.0
ENSMUST00000131391	Li19A	1.0	1.0	0	0.0	0.0	True	1.0
ENSMUSG00000081586	Li19A	1.0	1.0	0	0.0	0.0	True	1.0
ENSMUSG00000082381	Li19A	1.0	1.0	0	0.0	0.0	True	1.0
ENSMUSG00000082029	Li19A	1.0	1.0	24	0.0	0.0571964533166175	True	1.0
ENSMUSG00000098092	Li19A	1.0	0.880418470418471	24	22.0	0.0752495965470912	True	1.0
ENSMUSG00000081210	Li19A	1.0	0.300911495911496	24	6.0	0.126738991032752	True	1.0
ENSMUSG00000036810	Li19A	1.0	1.0	24	0.0	1.06824389200805	False	1.0
ENSMUSG00000094484	Li19A	1.0	1.0	0	0.0	0.0	True	1.0
ENSMUSG00000082498	Li19A	1.0	1.0	0	0.0	0.0	True	1.0
ENSMUSG00000021930	Li19A	1.0	0.17020683020683	24	22.0	2.41533534317701	False	0.7127321595519962
ENSMUSG00000081609	Li19A	1.0	1.0	0	0.0	0.0	True	1.0
ENSMUSG00000083387	Li19A	1.0	1.0	0	0.0	0.0	True	1.0
ENSMUSG00000067835	Li19A	1.0	1.0	0	0.0	0.0	True	1.0
ENSMUSG00000098238	Li19A	1.0	1.0	24	12.0	0.0864964834552538	False	1.0
ENSMUSG00000083062	Li19A	1.0	1.0	0	0.0	0.0	True	1.0
ENSMUSG00000087469	Li19A	1.0	1.0	0	0.0	0.0	True	1.0
ENSMUSG00000092460	Li19A	1.0	1.0	0	0.0	0.0	True	1.0
ENSMUSG00000083347	Li19A	1.0	1.0	0	0.0	0.0	True	1.0
ENSMUSG00000029705	Li19A	1.0	0.880418470418471	24	8.0	0.462691786735511	False	1.0
ENSMUSG00000083697	Li19A	1.0	1.0	0	0.0	0.0	True	1.0
ENSMUSG00000079224	Li19A	1.0	1.0	0	0.0	0.0	True	1.0
ENSMUSG00000045337	Li19A	1.0	1.0	0	0.0	0.0	True	1.0
ENSMUSG00000063684	Li19A	1.0	1.0	0	0.0	0.0	True	1.0
ENSMUSG00000097921	Li19A	1.0	1.0	0	0.0	0.0	True	1.0
ENSMUST00000178194	Li19A	1.0	1.0	24	12.0	0.0775583001876653	True	1.0
ENSMUSG00000082411	Li19A	1.0	1.0	0	0.0	0.0	True	1.0
ENSMUSG00000081249	Li19A	1.0	1.0	24	0.0	0.271325357222652	True	1.0
ENSMUSG00000095890	Li19A	1.0	1.0	0	0.0	0.0	True	1.0
ENSMUSG00000087410	Li19A	1.0	1.0	0	0.0	0.0	True	1.0
ENSMUSG00000094317	Li19A	1.0	1.0	0	0.0	0.0	True	1.0
ENSMUSG00000014329	Li19A	1.0	0.880418470418471	24	6.0	0.0929831275124686	False	1.0
ENSMUSG00000096127	Li19A	1.0	1.0	0	0.0	0.0	True	1.0
ENSMUSG00000030020	Li19A	1.0	1.0	24	18.0	0.0081126361005532	False	1.0
ENSMUSG00000030849	Li19A	1.0	1.0	24	6.0	4.39862313974818	False	1.0
ENSMUSG00000081746	Li19A	1.0	1.0	0	0.0	0.0	True	1.0
ENSMUST00000166054	Li19A	1.0	1.0	0	0.0	0.0	True	1.0
ENSMUSG00000021400	Li19A	0.502770339049409	0.0085169151835818	24	0.0	4.59212291041988	False	0.1882918600867308
ENSMUST00000051244	Li19A	1.0	1.0	0	0.0	0.0	True	1.0
ENSMUSG00000099329	Li19A	1.0	1.0	0	0.0	0.0	False	1.0
ENSMUSG00000030830	Li19A	1.0	1.0	24	6.0	0.0988952473099693	False	1.0
ENSMUSG00000071337	Li19A	1.0	1.0	24	22.0	0.158949826236143	False	1.0
ENSMUSG00000082220	Li19A	1.0	1.0	0	0.0	0.0	True	1.0
ENSMUSG00000087779	Li19A	1.0	1.0	0	0.0	0.0	True	1.0
ENSMUSG00000081298	Li19A	1.0	1.0	0	0.0	0.0	True	1.0
ENSMUSG00000034648	Li19A	1.0	1.0	24	0.0	0.0133643181644257	True	1.0
ENSMUSG00000010911	Li19A	1.0	1.0	24	12.0	6.90051365624327	False	1.0
ENSMUSG00000084068	Li19A	1.0	1.0	0	0.0	0.0	True	1.0
ENSMUSG00000020232	Li19A	1.0	0.880418470418471	24	12.0	2.76171159994124	False	1.0
ENSMUSG00000083915	Li19A	1.0	1.0	0	0.0	0.0	True	1.0
ENSMUSG00000093221	Li19A	1.0	1.0	0	0.0	0.0	True	1.0
ENSMUSG00000081958	Li19A	1.0	1.0	0	0.0	0.0	True	1.0
ENSMUSG00000082929	Li19A	1.0	1.0	24	22.0	0.0094476537034334	True	1.0
ENSMUSG00000082512	Li19A	1.0	1.0	0	0.0	0.0	True	1.0
ENSMUST00000181156	Li19A	1.0	1.0	0	0.0	0.0	True	1.0
ENSMUSG00000074970	Li19A	1.0	1.0	0	0.0	0.0	True	1.0
ENSMUSG00000098602	Li19A	1.0	1.0	0	0.0	0.0	True	1.0
ENSMUSG00000083922	Li19A	1.0	1.0	0	0.0	0.0	True	1.0
ENSMUST00000171016	Li19A	1.0	1.0	0	0.0	0.0	True	1.0
ENSMUST00000179006	Li19A	1.0	1.0	0	0.0	0.0	False	1.0
ENSMUSG00000096690	Li19A	1.0	1.0	0	0.0	0.0	True	1.0
ENSMUSG00000084168	Li19A	1.0	1.0	0	0.0	0.0	True	1.0
ENSMUSG00000027829	Li19A	1.0	1.0	24	0.0	0.930877793160842	False	1.0
ENSMUSG00000092556	Li19A	1.0	1.0	0	0.0	0.0	True	1.0
ENSMUSG00000091498	Li19A	1.0	1.0	0	0.0	0.0	True	1.0
ENSMUSG00000082091	Li19A	1.0	1.0	0	0.0	0.0	True	1.0
ENSMUSG00000080788	Li19A	1.0	1.0	0	0.0	0.0	True	1.0
ENSMUSG00000095534	Li19A	1.0	1.0	0	0.0	0.0	True	1.0
ENSMUSG00000092524	Li19A	1.0	1.0	0	0.0	0.0	True	1.0
ENSMUSG00000028179	Li19A	0.819721597777977	0.0272069905403239	24	0.0	38.7848069480821	False	0.3085041529781037
ENSMUSG00000085226	Li19A	1.0	1.0	0	0.0	0.0	True	1.0
ENSMUSG00000065251	Li19A	1.0	1.0	0	0.0	0.0	True	1.0
ENSMUSG00000081972	Li19A	1.0	1.0	0	0.0	0.0	True	1.0
ENSMUSG00000083236	Li19A	1.0	1.0	24	6.0	0.0084750283259113	True	1.0
ENSMUSG00000078925	Li19A	1.0	1.0	0	0.0	0.0	True	1.0
ENSMUSG00000082044	Li19A	1.0	1.0	0	0.0	0.0	True	1.0
ENSMUSG00000096942	Li19A	1.0	1.0	0	0.0	0.0	True	1.0
ENSMUSG00000065440	Li19A	1.0	1.0	0	0.0	0.0	True	1.0
ENSMUSG00000114326	Li19A	1.0	1.0	0	0.0	0.0	True	1.0
ENSMUSG00000081541	Li19A	1.0	1.0	0	0.0	0.0	True	1.0
ENSMUSG00000084391	Li19A	1.0	1.0	0	0.0	0.0	True	1.0
ENSMUSG00000092568	Li19A	1.0	1.0	0	0.0	0.0	True	1.0
ENSMUSG00000093518	Li19A	1.0	1.0	0	0.0	0.0	True	1.0
ENSMUSG00000082665	Li19A	1.0	1.0	24	10.0	0.0379168333741756	False	1.0
ENSMUSG00000096006	Li19A	1.0	1.0	24	10.0	8.97792266869124	False	1.0
ENSMUST00000081181	Li19A	1.0	1.0	0	0.0	0.0	True	1.0
ENSMUSG00000082258	Li19A	1.0	1.0	0	0.0	0.0	True	1.0
ENSMUSG00000088922	Li19A	1.0	1.0	0	0.0	0.0	True	1.0
ENSMUSG00000067189	Li19A	1.0	1.0	0	0.0	0.0	True	1.0
ENSMUSG00000081292	Li19A	1.0	1.0	0	0.0	0.0	True	1.0
ENSMUSG00000096890	Li19A	1.0	1.0	0	0.0	0.0	True	1.0
ENSMUSG00000096421	Li19A	1.0	1.0	0	0.0	0.0	True	1.0
ENSMUSG00000092468	Li19A	1.0	1.0	0	0.0	0.0	True	1.0
ENSMUSG00000081709	Li19A	1.0	1.0	0	0.0	0.0	True	1.0
ENSMUSG00000092295	Li19A	1.0	1.0	0	0.0	0.0	True	1.0
ENSMUSG00000092513	Li19A	1.0	1.0	0	0.0	0.0	True	1.0
ENSMUSG00000080944	Li19A	1.0	1.0	24	22.0	0.657538595825371	False	1.0
ENSMUSG00000093120	Li19A	1.0	1.0	0	0.0	0.0	True	1.0
ENSMUSG00000082071	Li19A	1.0	1.0	0	0.0	0.0	True	1.0
ENSMUSG00000092186	Li19A	1.0	1.0	24	10.0	0.0078333289219845	True	1.0
ENSMUSG00000088410	Li19A	1.0	1.0	0	0.0	0.0	True	1.0
ENSMUSG00000095599	Li19A	1.0	1.0	0	0.0	0.0	True	1.0
ENSMUSG00000095964	Li19A	1.0	1.0	0	0.0	0.0	True	1.0
ENSMUSG00000092461	Li19A	1.0	1.0	0	0.0	0.0	True	1.0
ENSMUSG00000092615	Li19A	1.0	1.0	0	0.0	0.0	True	1.0
ENSMUSG00000092566	Li19A	1.0	1.0	0	0.0	0.0	True	1.0
ENSMUSG00000057396	Li19A	1.0	1.0	24	18.0	0.114950813883591	False	1.0
ENSMUST00000062783	Li19A	1.0	1.0	0	0.0	0.0	True	1.0
ENSMUSG00000096842	Li19A	1.0	1.0	0	0.0	0.0	True	1.0
ENSMUST00000117998	Li19A	1.0	1.0	0	0.0	0.0	True	1.0
ENSMUSG00000083328	Li19A	1.0	0.576952060285394	24	20.0	0.177326117265619	True	1.0
ENSMUST00000072429	Li19A	1.0	1.0	24	6.0	0.0109357599244405	True	1.0
ENSMUSG00000000394	Li19A	1.0	1.0	0	0.0	0.0	True	1.0
ENSMUSG00000084217	Li19A	1.0	1.0	0	0.0	0.0	True	1.0
ENSMUST00000168105	Li19A	1.0	1.0	0	0.0	0.0	True	1.0
ENSMUSG00000098030	Li19A	1.0	1.0	0	0.0	0.0	True	1.0
ENSMUSG00000089273	Li19A	1.0	1.0	0	0.0	0.0	True	1.0
ENSMUSG00000006205	Li19A	1.0	1.0	24	22.0	0.137231748558779	False	1.0
ENSMUSG00000096374	Li19A	1.0	1.0	0	0.0	0.0	True	1.0
ENSMUSG00000076746	Li19A	1.0	1.0	0	0.0	0.0	True	1.0
ENSMUSG00000081787	Li19A	1.0	1.0	0	0.0	0.0	False	1.0
ENSMUSG00000083878	Li19A	1.0	1.0	0	0.0	0.0	True	1.0
ENSMUSG00000082069	Li19A	1.0	1.0	0	0.0	0.0	True	1.0
ENSMUSG00000027303	Li19A	1.0	0.248510501843835	24	6.0	0.822200784193328	False	0.8473624116030376
ENSMUSG00000061242	Li19A	1.0	1.0	24	0.0	0.0016107892475429	True	1.0
ENSMUSG00000033762	Li19A	0.819721597777977	0.0272069905403239	24	16.0	0.0548283527064237	False	0.3085041529781037
ENSMUSG00000083672	Li19A	0.646988028050337	0.0155956389289723	24	8.0	0.0732696975597689	False	0.2422836006169345
ENSMUSG00000042895	Li19A	1.0	1.0	0	0.0	0.0	True	1.0
ENSMUSG00000090682	Li19A	1.0	1.0	0	0.0	0.0	True	1.0
ENSMUSG00000081842	Li19A	1.0	1.0	0	0.0	0.0	True	1.0
ENSMUSG00000083368	Li19A	1.0	1.0	0	0.0	0.0	True	1.0
ENSMUSG00000081658	Li19A	1.0	1.0	0	0.0	0.0	True	1.0
ENSMUSG00000027651	Li19A	1.0	1.0	24	12.0	0.178279297206658	False	1.0
ENSMUSG00000083757	Li19A	1.0	1.0	0	0.0	0.0	True	1.0
ENSMUSG00000084105	Li19A	1.0	1.0	24	12.0	0.526830260876428	True	1.0
ENSMUSG00000045867	Li19A	1.0	1.0	24	6.0	0.619096735666165	False	1.0
ENSMUSG00000033825	Li19A	1.0	1.0	0	0.0	0.0	True	1.0
ENSMUSG00000043924	Li19A	0.646988028050337	0.0155956389289723	24	6.0	0.0739364992544278	False	0.2422836006169345
ENSMUSG00000081706	Li19A	1.0	0.880418470418471	24	2.0	0.101492450517268	True	1.0
ENSMUSG00000099238	Li19A	1.0	1.0	0	0.0	0.0	True	1.0
ENSMUSG00000022339	Li19A	1.0	1.0	24	10.0	1.23075470799425	False	1.0
ENSMUSG00000082606	Li19A	1.0	1.0	0	0.0	0.0	True	1.0
ENSMUSG00000093385	Li19A	1.0	1.0	24	12.0	0.0256785827587895	False	1.0
ENSMUST00000179606	Li19A	1.0	1.0	0	0.0	0.0	True	1.0
ENSMUSG00000083838	Li19A	1.0	1.0	0	0.0	0.0	True	1.0
ENSMUSG00000097381	Li19A	1.0	1.0	0	0.0	0.0	True	1.0
ENSMUSG00000081647	Li19A	1.0	1.0	0	0.0	0.0	True	1.0
ENSMUSG00000098670	Li19A	1.0	1.0	0	0.0	0.0	True	1.0
ENSMUST00000181478	Li19A	1.0	0.772186948853615	24	0.0	0.0001117228714274	True	1.0
ENSMUSG00000082261	Li19A	1.0	1.0	0	0.0	0.0	True	1.0
ENSMUSG00000083517	Li19A	1.0	1.0	0	0.0	0.0	True	1.0
ENSMUSG00000081620	Li19A	1.0	1.0	0	0.0	0.0	True	1.0
ENSMUSG00000096589	Li19A	1.0	1.0	0	0.0	0.0	True	1.0
ENSMUST00000136401	Li19A	1.0	1.0	0	0.0	0.0	True	1.0
ENSMUSG00000093874	Li19A	1.0	1.0	24	12.0	4.41567325200954	True	1.0
ENSMUSG00000095327	Li19A	1.0	1.0	0	0.0	0.0	True	1.0
ENSMUSG00000093243	Li19A	1.0	1.0	0	0.0	0.0	True	1.0
ENSMUSG00000024084	Li19A	1.0	0.663955427288761	24	10.0	0.410014099304066	False	1.0
ENSMUSG00000081896	Li19A	1.0	1.0	0	0.0	0.0	True	1.0
ENSMUSG00000006281	Li19A	1.0	0.113222703222703	24	6.0	0.20710256059808	False	0.586114755685243
ENSMUSG00000083821	Li19A	1.0	1.0	0	0.0	0.0	True	1.0
ENSMUSG00000063145	Li19A	1.0	0.353312489979157	24	14.0	0.238777585638026	False	0.9949604602861318
ENSMUSG00000082169	Li19A	1.0	1.0	0	0.0	0.0	True	1.0
ENSMUSG00000021241	Li19A	1.0	0.663955427288761	24	14.0	2.13358864621323	False	1.0
ENSMUST00000122271	Li19A	1.0	1.0	0	0.0	0.0	True	1.0
ENSMUSG00000087194	Li19A	1.0	1.0	0	0.0	0.0	True	1.0
ENSMUSG00000081286	Li19A	1.0	1.0	0	0.0	0.0	True	1.0
ENSMUSG00000081373	Li19A	1.0	1.0	0	0.0	0.0	True	1.0
ENSMUSG00000083241	Li19A	1.0	1.0	0	0.0	0.0	True	1.0
ENSMUSG00000084460	Li19A	1.0	1.0	0	0.0	0.0	True	1.0
ENSMUSG00000083843	Li19A	1.0	1.0	0	0.0	0.0	True	1.0
ENSMUST00000118197	Li19A	1.0	1.0	0	0.0	0.0	True	1.0
ENSMUSG00000043448	Li19A	1.0	1.0	24	6.0	0.0450483588158326	False	1.0
ENSMUSG00000081209	Li19A	1.0	1.0	0	0.0	0.0	True	1.0
ENSMUSG00000083366	Li19A	1.0	1.0	0	0.0	0.0	True	1.0
ENSMUSG00000046993	Li19A	1.0	1.0	0	0.0	0.0	True	1.0
ENSMUSG00000061669	Li19A	1.0	1.0	24	6.0	0.448942095375339	False	1.0
ENSMUSG00000082504	Li19A	1.0	1.0	0	0.0	0.0	True	1.0
ENSMUSG00000095702	Li19A	1.0	1.0	0	0.0	0.0	True	1.0
ENSMUSG00000082421	Li19A	1.0	1.0	0	0.0	0.0	True	1.0
ENSMUSG00000080874	Li19A	1.0	1.0	0	0.0	0.0	True	1.0
ENSMUSG00000114951	Li19A	1.0	1.0	24	6.0	1.39673034720826	False	1.0
ENSMUSG00000006471	Li19A	1.0	1.0	24	12.0	0.568193886255497	False	1.0
ENSMUSG00000081772	Li19A	1.0	1.0	0	0.0	0.0	True	1.0
ENSMUSG00000081341	Li19A	1.0	1.0	0	0.0	0.0	True	1.0
ENSMUSG00000083065	Li19A	1.0	1.0	0	0.0	0.0	True	1.0
ENSMUSG00000089822	Li19A	1.0	1.0	0	0.0	0.0	True	1.0
ENSMUST00000099179	Li19A	1.0	0.0729854096520763	24	6.0	0.356315703233979	False	0.475072712217021
ENSMUSG00000081729	Li19A	1.0	1.0	24	22.0	0.0106826156967758	False	1.0
ENSMUST00000152699	Li19A	1.0	1.0	24	22.0	2.92595129200744	True	1.0
ENSMUSG00000086562	Li19A	1.0	1.0	0	0.0	0.0	True	1.0
ENSMUSG00000029290	Li19A	1.0	1.0	24	12.0	0.576498855400533	False	1.0
ENSMUSG00000058258	Li19A	1.0	0.0729854096520763	24	0.0	32.3240606767283	False	0.475072712217021
ENSMUSG00000083463	Li19A	1.0	1.0	0	0.0	0.0	True	1.0
ENSMUSG00000048429	Li19A	1.0	1.0	24	12.0	0.77260785009481	False	1.0
ENSMUSG00000081891	Li19A	1.0	1.0	0	0.0	0.0	True	1.0
ENSMUSG00000064413	Li19A	1.0	1.0	0	0.0	0.0	True	1.0
ENSMUSG00000081323	Li19A	1.0	1.0	0	0.0	0.0	True	1.0
ENSMUST00000178460	Li19A	1.0	1.0	0	0.0	0.0	True	1.0
ENSMUSG00000088726	Li19A	1.0	1.0	0	0.0	0.0	True	1.0
ENSMUSG00000036744	Li19A	1.0	1.0	24	10.0	0.0096682710191636	True	1.0
ENSMUSG00000081395	Li19A	1.0	1.0	0	0.0	0.0	True	1.0
ENSMUSG00000081672	Li19A	1.0	1.0	0	0.0	0.0	True	1.0
ENSMUST00000118266	Li19A	1.0	1.0	24	12.0	0.0050489191943672	True	1.0
ENSMUSG00000081330	Li19A	1.0	1.0	0	0.0	0.0	True	1.0
ENSMUSG00000082092	Li19A	1.0	1.0	0	0.0	0.0	True	1.0
ENSMUSG00000084181	Li19A	1.0	1.0	0	0.0	0.0	True	1.0
ENSMUSG00000025757	Li19A	0.397088329471403	0.0043899310565977	24	18.0	3.35764705298964	False	0.1480982384669359
ENSMUSG00000035258	Li19A	1.0	1.0	24	6.0	0.141337210530348	False	1.0
ENSMUSG00000050900	Li19A	1.0	1.0	0	0.0	0.0	False	1.0
ENSMUSG00000082467	Li19A	1.0	1.0	0	0.0	0.0	True	1.0
ENSMUSG00000042228	Li19A	1.0	0.880418470418471	24	10.0	0.992113240411597	False	1.0
ENSMUSG00000083617	Li19A	1.0	1.0	0	0.0	0.0	True	1.0
ENSMUSG00000076049	Li19A	1.0	1.0	0	0.0	0.0	True	1.0
ENSMUSG00000083576	Li19A	1.0	1.0	0	0.0	0.0	True	1.0
ENSMUSG00000064851	Li19A	1.0	1.0	0	0.0	0.0	True	1.0
ENSMUSG00000081001	Li19A	1.0	1.0	0	0.0	0.0	True	1.0
ENSMUSG00000025764	Li19A	0.502770339049409	0.0085169151835818	24	8.0	2.2184909574303	False	0.1882918600867308
ENSMUST00000180338	Li19A	1.0	0.421630591630592	24	16.0	0.833706118630015	False	1.0
ENSMUSG00000082620	Li19A	1.0	1.0	0	0.0	0.0	True	1.0
ENSMUSG00000083445	Li19A	1.0	1.0	0	0.0	0.0	True	1.0
ENSMUSG00000084086	Li19A	1.0	1.0	0	0.0	0.0	True	1.0
ENSMUSG00000043866	Li19A	1.0	1.0	24	18.0	0.930906077432093	False	1.0
ENSMUST00000155928	Li19A	1.0	1.0	0	0.0	0.0	False	1.0
ENSMUSG00000082965	Li19A	1.0	1.0	0	0.0	0.0	True	1.0
ENSMUST00000118303	Li19A	1.0	1.0	0	0.0	0.0	True	1.0
ENSMUSG00000083054	Li19A	1.0	0.663955427288761	0	0.0	0.0	True	1.0
ENSMUSG00000093211	Li19A	1.0	1.0	0	0.0	0.0	True	1.0
ENSMUSG00000099310	Li19A	1.0	1.0	0	0.0	0.0	True	1.0
ENSMUSG00000044201	Li19A	1.0	0.772186948853615	24	0.0	0.0231040069684893	True	1.0
ENSMUSG00000082696	Li19A	1.0	1.0	0	0.0	0.0	True	1.0
ENSMUSG00000081349	Li19A	1.0	1.0	0	0.0	0.0	True	1.0
ENSMUSG00000084147	Li19A	1.0	1.0	0	0.0	0.0	True	1.0
ENSMUSG00000005470	Li19A	1.0	0.17020683020683	24	20.0	0.111968060703851	False	0.7127321595519962
ENSMUSG00000082955	Li19A	1.0	1.0	0	0.0	0.0	True	1.0
ENSMUSG00000050224	Li19A	1.0	1.0	0	0.0	0.0	True	1.0
ENSMUSG00000068854	Li19A	1.0	0.113222703222703	24	18.0	0.140685965184875	False	0.586114755685243
ENSMUSG00000082135	Li19A	1.0	1.0	0	0.0	0.0	True	1.0
ENSMUSG00000092477	Li19A	1.0	1.0	0	0.0	0.0	True	1.0
ENSMUSG00000084118	Li19A	1.0	1.0	0	0.0	0.0	True	1.0
ENSMUSG00000085484	Li19A	1.0	1.0	0	0.0	0.0	True	1.0
ENSMUSG00000070667	Li19A	1.0	1.0	24	12.0	0.297573160940297	True	1.0
ENSMUSG00000082027	Li19A	1.0	1.0	0	0.0	0.0	True	1.0
ENSMUSG00000055137	Li19A	1.0	0.248510501843835	24	8.0	1.98717511610074	False	0.8473624116030376
ENSMUST00000169875	Li19A	1.0	1.0	0	0.0	0.0	True	1.0
ENSMUSG00000083238	Li19A	1.0	1.0	0	0.0	0.0	True	1.0
ENSMUSG00000083404	Li19A	1.0	1.0	0	0.0	0.0	True	1.0
ENSMUSG00000059325	Li19A	1.0	0.663955427288761	24	12.0	8.52247519092898	False	1.0
ENSMUSG00000081269	Li19A	1.0	1.0	0	0.0	0.0	True	1.0
ENSMUSG00000084396	Li19A	1.0	1.0	0	0.0	0.0	True	1.0
ENSMUSG00000083346	Li19A	1.0	1.0	0	0.0	0.0	True	1.0
ENSMUSG00000015217	Li19A	1.0	0.880418470418471	24	6.0	1.34552520964863	False	1.0
ENSMUST00000177641	Li19A	1.0	1.0	0	0.0	0.0	True	1.0
ENSMUSG00000083084	Li19A	1.0	1.0	0	0.0	0.0	True	1.0
ENSMUSG00000029458	Li19A	0.397088329471403	0.0043899310565977	24	8.0	14.4349485418203	False	0.1480982384669359
ENSMUSG00000083118	Li19A	1.0	1.0	0	0.0	0.0	True	1.0
ENSMUSG00000096208	Li19A	1.0	1.0	0	0.0	0.0	True	1.0
ENSMUSG00000083074	Li19A	1.0	1.0	0	0.0	0.0	True	1.0
ENSMUST00000179703	Li19A	1.0	1.0	0	0.0	0.0	True	1.0
ENSMUSG00000081869	Li19A	1.0	1.0	0	0.0	0.0	True	1.0
ENSMUSG00000084205	Li19A	1.0	1.0	0	0.0	0.0	True	1.0
ENSMUSG00000082018	Li19A	1.0	1.0	0	0.0	0.0	True	1.0
ENSMUSG00000085123	Li19A	1.0	1.0	0	0.0	0.0	True	1.0
ENSMUSG00000081374	Li19A	1.0	1.0	0	0.0	0.0	True	1.0
ENSMUSG00000081408	Li19A	1.0	1.0	0	0.0	0.0	True	1.0
ENSMUSG00000081029	Li19A	1.0	1.0	0	0.0	0.0	True	1.0
ENSMUSG00000094566	Li19A	1.0	1.0	0	0.0	0.0	True	1.0
ENSMUSG00000082223	Li19A	1.0	1.0	0	0.0	0.0	True	1.0
ENSMUSG00000088710	Li19A	1.0	1.0	0	0.0	0.0	True	1.0
ENSMUSG00000081803	Li19A	1.0	1.0	0	0.0	0.0	True	1.0
ENSMUSG00000024815	Li19A	1.0	1.0	0	0.0	0.0	True	1.0
ENSMUSG00000080775	Li19A	1.0	0.141714766714767	24	18.0	0.0254890781414315	True	1.0
ENSMUSG00000082291	Li19A	1.0	1.0	0	0.0	0.0	True	1.0
ENSMUSG00000081442	Li19A	1.0	1.0	0	0.0	0.0	True	1.0
ENSMUSG00000084749	Li19A	1.0	1.0	0	0.0	0.0	True	1.0
ENSMUSG00000082187	Li19A	1.0	1.0	0	0.0	0.0	True	1.0
ENSMUST00000121786	Li19A	1.0	1.0	0	0.0	0.0	True	1.0
ENSMUSG00000090577	Li19A	1.0	1.0	0	0.0	0.0	True	1.0
ENSMUSG00000091936	Li19A	1.0	1.0	0	0.0	0.0	True	1.0
ENSMUST00000078810	Li19A	1.0	1.0	24	18.0	0.396533815627526	False	1.0
ENSMUSG00000023259	Li19A	0.502770339049409	0.0085169151835818	24	20.0	0.182404027838015	False	0.1882918600867308
ENSMUSG00000049307	Li19A	1.0	0.0729854096520763	24	6.0	0.0150525356045086	False	0.475072712217021
ENSMUSG00000100801	Li19A	1.0	1.0	0	0.0	0.0	True	1.0
ENSMUSG00000083311	Li19A	1.0	1.0	24	10.0	0.008942072354885	True	1.0
ENSMUSG00000101896	Li19A	1.0	1.0	0	0.0	0.0	True	1.0
ENSMUSG00000091455	Li19A	1.0	1.0	0	0.0	0.0	True	1.0
ENSMUSG00000071680	Li19A	1.0	1.0	0	0.0	0.0	True	1.0
ENSMUST00000177650	Li19A	1.0	1.0	0	0.0	0.0	True	1.0
ENSMUSG00000089498	Li19A	1.0	1.0	0	0.0	0.0	True	1.0
ENSMUSG00000083010	Li19A	1.0	1.0	0	0.0	0.0	True	1.0
ENSMUSG00000081365	Li19A	1.0	1.0	0	0.0	0.0	True	1.0
ENSMUSG00000081750	Li19A	1.0	1.0	0	0.0	0.0	True	1.0
ENSMUSG00000080469	Li19A	1.0	1.0	0	0.0	0.0	True	1.0
ENSMUSG00000082867	Li19A	1.0	0.489948693282027	0	0.0	0.0	True	1.0
ENSMUSG00000048600	Li19A	1.0	1.0	0	0.0	0.0	True	1.0
ENSMUST00000061991	Li19A	1.0	1.0	0	0.0	0.0	True	1.0
ENSMUST00000178629	Li19A	1.0	1.0	24	12.0	0.498623417821506	False	1.0
ENSMUSG00000082228	Li19A	1.0	1.0	0	0.0	0.0	True	1.0
ENSMUSG00000090793	Li19A	1.0	1.0	0	0.0	0.0	True	1.0
ENSMUSG00000082246	Li19A	1.0	0.663955427288761	24	22.0	0.209681555805762	False	1.0
ENSMUSG00000090750	Li19A	1.0	1.0	0	0.0	0.0	True	1.0
ENSMUSG00000082716	Li19A	1.0	1.0	0	0.0	0.0	True	1.0
ENSMUST00000078305	Li19A	1.0	1.0	0	0.0	0.0	True	1.0
ENSMUSG00000070111	Li19A	1.0	1.0	0	0.0	0.0	True	1.0
ENSMUSG00000089910	Li19A	1.0	1.0	0	0.0	0.0	True	1.0
ENSMUSG00000077337	Li19A	1.0	1.0	0	0.0	0.0	True	1.0
ENSMUSG00000089793	Li19A	1.0	1.0	0	0.0	0.0	True	1.0
ENSMUST00000041983	Li19A	1.0	1.0	0	0.0	0.0	True	1.0
ENSMUSG00000081855	Li19A	1.0	1.0	0	0.0	0.0	True	1.0
ENSMUSG00000094669	Li19A	1.0	1.0	0	0.0	0.0	True	1.0
ENSMUST00000167167	Li19A	1.0	0.353312489979157	24	0.0	1.30949811914718	False	0.9949604602861318
ENSMUSG00000082538	Li19A	1.0	1.0	0	0.0	0.0	True	1.0
ENSMUSG00000060879	Li19A	1.0	1.0	0	0.0	0.0	True	1.0
ENSMUSG00000083784	Li19A	1.0	1.0	0	0.0	0.0	True	1.0
ENSMUST00000150132	Li19A	1.0	1.0	0	0.0	0.0	True	1.0
ENSMUSG00000063849	Li19A	1.0	1.0	24	22.0	0.0453573644792112	False	1.0
ENSMUSG00000086989	Li19A	1.0	1.0	0	0.0	0.0	True	1.0
ENSMUSG00000076525	Li19A	1.0	1.0	24	10.0	0.284332586462579	True	1.0
ENSMUSG00000086697	Li19A	1.0	1.0	0	0.0	0.0	True	1.0
ENSMUSG00000092312	Li19A	1.0	1.0	0	0.0	0.0	True	1.0
ENSMUSG00000082770	Li19A	1.0	1.0	0	0.0	0.0	True	1.0
ENSMUSG00000038165	Li19A	1.0	1.0	0	0.0	0.0	True	1.0
ENSMUSG00000025007	Li19A	1.0	0.880418470418471	24	0.0	0.0606658727385092	False	1.0
ENSMUST00000178102	Li19A	1.0	1.0	0	0.0	0.0	True	1.0
ENSMUSG00000092510	Li19A	1.0	1.0	0	0.0	0.0	True	1.0
ENSMUSG00000048142	Li19A	1.0	1.0	24	12.0	0.00252083567493	True	1.0
ENSMUSG00000037318	Li19A	1.0	0.0729854096520763	24	2.0	0.201097986588939	False	0.475072712217021
ENSMUSG00000090671	Li19A	1.0	1.0	0	0.0	0.0	True	1.0
ENSMUSG00000055691	Li19A	1.0	1.0	24	18.0	0.0354302923781332	True	1.0
ENSMUSG00000081970	Li19A	1.0	1.0	0	0.0	0.0	True	1.0
ENSMUSG00000085099	Li19A	1.0	0.0454224787558121	24	8.0	0.389476713174589	False	0.3894658319022443
ENSMUSG00000048406	Li19A	1.0	0.880418470418471	24	18.0	0.113142211514011	False	1.0
ENSMUSG00000079534	Li19A	1.0	1.0	0	0.0	0.0	True	1.0
ENSMUSG00000040276	Li19A	1.0	0.576952060285394	24	22.0	0.0189575328036113	True	1.0
ENSMUSG00000048915	Li19A	1.0	0.353312489979157	24	6.0	0.548216351920024	False	0.9949604602861318
ENSMUSG00000087325	Li19A	1.0	1.0	0	0.0	0.0	True	1.0
ENSMUSG00000082060	Li19A	1.0	1.0	0	0.0	0.0	True	1.0
ENSMUST00000173276	Li19A	1.0	1.0	0	0.0	0.0	True	1.0
ENSMUSG00000080843	Li19A	1.0	1.0	0	0.0	0.0	True	1.0
ENSMUSG00000085405	Li19A	1.0	1.0	0	0.0	0.0	True	1.0
ENSMUSG00000083119	Li19A	1.0	1.0	0	0.0	0.0	True	1.0
ENSMUSG00000089865	Li19A	1.0	1.0	24	10.0	0.004988638341271	True	1.0
ENSMUST00000178472	Li19A	1.0	1.0	0	0.0	0.0	True	1.0
ENSMUSG00000083826	Li19A	1.0	1.0	0	0.0	0.0	True	1.0
ENSMUSG00000081200	Li19A	1.0	1.0	0	0.0	0.0	True	1.0
ENSMUSG00000080753	Li19A	1.0	1.0	0	0.0	0.0	True	1.0
ENSMUSG00000034826	Li19A	1.0	0.663955427288761	24	10.0	0.721171135064348	False	1.0
ENSMUSG00000083930	Li19A	1.0	1.0	0	0.0	0.0	True	1.0
ENSMUSG00000077148	Li19A	1.0	1.0	24	10.0	1.42054216806472	True	1.0
ENSMUSG00000024806	Li19A	1.0	1.0	0	0.0	0.0	True	1.0
ENSMUSG00000046388	Li19A	1.0	1.0	0	0.0	0.0	True	1.0
ENSMUSG00000041406	Li19A	1.0	1.0	24	20.0	0.0368561732023958	False	1.0
ENSMUSG00000084059	Li19A	1.0	1.0	0	0.0	0.0	True	1.0
ENSMUSG00000049502	Li19A	1.0	1.0	24	12.0	0.764484960945929	False	1.0
ENSMUSG00000045252	Li19A	1.0	0.663955427288761	24	8.0	0.166165497384761	False	1.0
ENSMUSG00000083403	Li19A	1.0	1.0	0	0.0	0.0	True	1.0
ENSMUST00000178980	Li19A	1.0	1.0	0	0.0	0.0	True	1.0
ENSMUSG00000081523	Li19A	1.0	1.0	0	0.0	0.0	True	1.0
ENSMUSG00000044377	Li19A	1.0	1.0	0	0.0	0.0	True	1.0
ENSMUSG00000083200	Li19A	1.0	0.663955427288761	24	8.0	0.0164685169338347	False	1.0
ENSMUSG00000080938	Li19A	1.0	1.0	0	0.0	0.0	True	1.0
ENSMUSG00000087692	Li19A	1.0	1.0	0	0.0	0.0	True	1.0
ENSMUSG00000038250	Li19A	1.0	1.0	24	12.0	0.48421611715483	False	1.0
ENSMUSG00000094991	Li19A	1.0	1.0	0	0.0	0.0	True	1.0
ENSMUSG00000080922	Li19A	1.0	1.0	0	0.0	0.0	True	1.0
ENSMUSG00000081635	Li19A	1.0	1.0	0	0.0	0.0	True	1.0
ENSMUSG00000088964	Li19A	1.0	1.0	0	0.0	0.0	True	1.0
ENSMUSG00000081227	Li19A	1.0	1.0	0	0.0	0.0	True	1.0
ENSMUSG00000082030	Li19A	1.0	1.0	0	0.0	0.0	True	1.0
ENSMUSG00000083456	Li19A	1.0	1.0	0	0.0	0.0	True	1.0
ENSMUSG00000097745	Li19A	1.0	1.0	0	0.0	0.0	True	1.0
ENSMUSG00000070461	Li19A	1.0	0.113222703222703	24	12.0	0.123583173468317	False	0.586114755685243
ENSMUSG00000092339	Li19A	1.0	1.0	0	0.0	0.0	True	1.0
ENSMUSG00000084114	Li19A	1.0	1.0	0	0.0	0.0	True	1.0
ENSMUSG00000015745	Li19A	1.0	1.0	24	16.0	0.120918795116805	False	1.0
ENSMUSG00000031955	Li19A	0.819721597777977	0.0272069905403239	24	8.0	1.00116067167688	False	0.3085041529781037
ENSMUSG00000082106	Li19A	1.0	1.0	0	0.0	0.0	True	1.0
ENSMUSG00000077647	Li19A	1.0	1.0	0	0.0	0.0	True	1.0
ENSMUSG00000083411	Li19A	1.0	0.489948693282027	0	0.0	0.0	True	1.0
ENSMUSG00000095987	Li19A	1.0	1.0	0	0.0	0.0	True	1.0
ENSMUSG00000082657	Li19A	1.0	1.0	0	0.0	0.0	True	1.0
ENSMUSG00000082284	Li19A	1.0	1.0	0	0.0	0.0	True	1.0
ENSMUSG00000098062	Li19A	1.0	1.0	0	0.0	0.0	True	1.0
ENSMUSG00000084303	Li19A	1.0	1.0	0	0.0	0.0	True	1.0
ENSMUST00000120169	Li19A	1.0	0.0592039442039442	24	6.0	0.128800914406692	False	0.475072712217021
ENSMUSG00000001270	Li19A	1.0	1.0	24	10.0	0.42059418451757	False	1.0
ENSMUSG00000044515	Li19A	1.0	1.0	0	0.0	0.0	True	1.0
ENSMUSG00000081253	Li19A	1.0	1.0	0	0.0	0.0	True	1.0
ENSMUSG00000084312	Li19A	1.0	1.0	0	0.0	0.0	True	1.0
ENSMUSG00000057290	Li19A	1.0	1.0	0	0.0	0.0	True	1.0
ENSMUSG00000086422	Li19A	1.0	1.0	0	0.0	0.0	True	1.0
ENSMUSG00000042709	Li19A	1.0	0.248510501843835	24	10.0	2.57399065943879	False	0.8473624116030376
ENSMUST00000058706	Li19A	1.0	1.0	24	0.0	0.0391728317942583	True	1.0
ENSMUSG00000082938	Li19A	1.0	0.353312489979157	24	4.0	2.43227408612033	False	0.9949604602861318
ENSMUSG00000051256	Li19A	1.0	0.489948693282027	24	12.0	2.53603847072555	False	1.0
ENSMUSG00000082418	Li19A	1.0	1.0	0	0.0	0.0	True	1.0
ENSMUSG00000067331	Li19A	1.0	1.0	0	0.0	0.0	True	1.0
ENSMUSG00000082758	Li19A	1.0	1.0	0	0.0	0.0	True	1.0
ENSMUSG00000038777	Li19A	1.0	1.0	24	10.0	0.0881122224502651	False	1.0
ENSMUSG00000082082	Li19A	1.0	1.0	0	0.0	0.0	True	1.0
ENSMUST00000149503	Li19A	1.0	1.0	0	0.0	0.0	True	1.0
ENSMUSG00000083081	Li19A	1.0	1.0	0	0.0	0.0	True	1.0
ENSMUST00000084160	Li19A	1.0	1.0	0	0.0	0.0	True	1.0
ENSMUSG00000024135	Li19A	1.0	0.248510501843835	24	10.0	0.221325129618171	False	0.8473624116030376
ENSMUSG00000087076	Li19A	1.0	1.0	0	0.0	0.0	True	1.0
ENSMUSG00000088734	Li19A	1.0	1.0	0	0.0	0.0	True	1.0
ENSMUST00000084179	Li19A	1.0	1.0	0	0.0	0.0	True	1.0
ENSMUSG00000093748	Li19A	1.0	1.0	0	0.0	0.0	True	1.0
ENSMUSG00000094672	Li19A	1.0	1.0	0	0.0	0.0	True	1.0
ENSMUSG00000081336	Li19A	1.0	1.0	0	0.0	0.0	True	1.0
ENSMUSG00000053460	Li19A	1.0	1.0	24	6.0	0.757014377802694	False	1.0
ENSMUSG00000082085	Li19A	1.0	1.0	0	0.0	0.0	True	1.0
ENSMUST00000178387	Li19A	1.0	1.0	0	0.0	0.0	True	1.0
ENSMUSG00000057577	Li19A	1.0	1.0	0	0.0	0.0	True	1.0
ENSMUST00000080695	Li19A	1.0	1.0	0	0.0	0.0	True	1.0
ENSMUSG00000086184	Li19A	1.0	0.663955427288761	24	14.0	0.123474986130795	True	1.0
ENSMUSG00000027751	Li19A	1.0	1.0	24	6.0	0.147194883105697	False	1.0
ENSMUSG00000083477	Li19A	1.0	0.880418470418471	24	22.0	0.0703507607670308	True	1.0
ENSMUSG00000084531	Li19A	1.0	1.0	0	0.0	0.0	True	1.0
ENSMUSG00000074141	Li19A	1.0	1.0	24	0.0	0.0328132901809617	False	1.0
ENSMUST00000121316	Li19A	1.0	1.0	0	0.0	0.0	True	1.0
ENSMUSG00000081118	Li19A	1.0	1.0	24	22.0	0.0492125106502402	True	1.0
ENSMUSG00000100104	Li19A	1.0	1.0	24	12.0	0.222262576433329	True	1.0
ENSMUSG00000029788	Li19A	1.0	1.0	0	0.0	0.0	True	1.0
ENSMUSG00000082464	Li19A	1.0	1.0	0	0.0	0.0	True	1.0
ENSMUST00000060466	Li19A	1.0	0.663955427288761	24	2.0	0.0252437120883597	True	1.0
ENSMUSG00000112069	Li19A	1.0	1.0	0	0.0	0.0	True	1.0
ENSMUSG00000087034	Li19A	1.0	1.0	0	0.0	0.0	True	1.0
ENSMUSG00000081646	Li19A	1.0	1.0	0	0.0	0.0	True	1.0
ENSMUSG00000080915	Li19A	1.0	1.0	0	0.0	0.0	True	1.0
ENSMUSG00000092835	Li19A	1.0	1.0	0	0.0	0.0	True	1.0
ENSMUSG00000025484	Li19A	1.0	0.113222703222703	24	12.0	1.66474503048139	False	0.586114755685243
ENSMUSG00000095517	Li19A	1.0	1.0	0	0.0	0.0	True	1.0
ENSMUSG00000086861	Li19A	1.0	1.0	0	0.0	0.0	True	1.0
ENSMUSG00000081738	Li19A	1.0	0.772186948853615	24	20.0	0.295750239658398	False	1.0
ENSMUSG00000081197	Li19A	1.0	1.0	0	0.0	0.0	True	1.0
ENSMUSG00000026600	Li19A	1.0	0.663955427288761	24	6.0	0.0623346447421095	False	1.0
ENSMUSG00000066902	Li19A	1.0	1.0	0	0.0	0.0	True	1.0
ENSMUSG00000093894	Li19A	1.0	1.0	24	10.0	0.382247783773824	True	1.0
ENSMUSG00000097657	Li19A	1.0	0.248510501843835	24	8.0	0.0843132912683404	False	0.8473624116030376
ENSMUSG00000075168	Li19A	1.0	1.0	0	0.0	0.0	True	1.0
ENSMUST00000117472	Li19A	1.0	1.0	0	0.0	0.0	True	1.0
ENSMUST00000098955	Li19A	1.0	1.0	24	22.0	0.317990162140278	False	1.0
ENSMUSG00000095600	Li19A	1.0	1.0	0	0.0	0.0	True	1.0
ENSMUSG00000095804	Li19A	1.0	1.0	0	0.0	0.0	True	1.0
ENSMUSG00000023826	Li19A	1.0	1.0	24	0.0	0.122949605792373	False	1.0
ENSMUSG00000075245	Li19A	1.0	0.489948693282027	24	0.0	0.2460024491748	False	1.0
ENSMUSG00000067262	Li19A	1.0	1.0	0	0.0	0.0	True	1.0
ENSMUSG00000092019	Li19A	1.0	1.0	0	0.0	0.0	True	1.0
ENSMUSG00000096258	Li19A	1.0	1.0	0	0.0	0.0	True	1.0
ENSMUSG00000084279	Li19A	1.0	1.0	0	0.0	0.0	True	1.0
ENSMUSG00000082334	Li19A	1.0	1.0	24	6.0	0.262862703265412	False	1.0
ENSMUSG00000088706	Li19A	1.0	1.0	0	0.0	0.0	True	1.0
ENSMUST00000146764	Li19A	1.0	0.300911495911496	24	0.0	0.044667228260773	True	1.0
ENSMUSG00000081595	Li19A	1.0	1.0	0	0.0	0.0	True	1.0
ENSMUSG00000076253	Li19A	1.0	1.0	0	0.0	0.0	True	1.0
ENSMUSG00000061616	Li19A	1.0	1.0	0	0.0	0.0	True	1.0
ENSMUSG00000022594	Li19A	1.0	0.113222703222703	24	2.0	0.0166559002308491	False	0.586114755685243
ENSMUST00000065120	Li19A	1.0	1.0	0	0.0	0.0	True	1.0
ENSMUSG00000082195	Li19A	1.0	1.0	0	0.0	0.0	True	1.0
ENSMUSG00000080250	Li19A	1.0	1.0	0	0.0	0.0	True	1.0
ENSMUSG00000081951	Li19A	1.0	1.0	0	0.0	0.0	True	1.0
ENSMUSG00000094886	Li19A	1.0	1.0	0	0.0	0.0	True	1.0
ENSMUSG00000084271	Li19A	1.0	1.0	0	0.0	0.0	True	1.0
ENSMUSG00000083283	Li19A	1.0	1.0	0	0.0	0.0	True	1.0
ENSMUSG00000082447	Li19A	1.0	1.0	0	0.0	0.0	True	1.0
ENSMUSG00000085441	Li19A	1.0	1.0	0	0.0	0.0	True	1.0
ENSMUSG00000036916	Li19A	1.0	1.0	24	10.0	0.12677363926503	False	1.0
ENSMUSG00000028869	Li19A	0.646988028050337	0.0155956389289723	24	12.0	1.73448697230982	False	0.2422836006169345
ENSMUSG00000029088	Li19A	1.0	1.0	0	0.0	0.0	True	1.0
ENSMUSG00000083970	Li19A	1.0	1.0	0	0.0	0.0	True	1.0
ENSMUSG00000088191	Li19A	1.0	1.0	0	0.0	0.0	True	1.0
ENSMUSG00000081143	Li19A	1.0	1.0	24	22.0	0.127103858131844	True	1.0
ENSMUSG00000086438	Li19A	1.0	1.0	0	0.0	0.0	True	1.0
ENSMUSG00000079101	Li19A	1.0	1.0	0	0.0	0.0	True	1.0
ENSMUSG00000083809	Li19A	1.0	1.0	0	0.0	0.0	True	1.0
ENSMUSG00000084108	Li19A	1.0	1.0	0	0.0	0.0	True	1.0
ENSMUSG00000082882	Li19A	1.0	1.0	0	0.0	0.0	True	1.0
ENSMUST00000159409	Li19A	1.0	1.0	0	0.0	0.0	True	1.0
ENSMUSG00000093334	Li19A	1.0	1.0	0	0.0	0.0	True	1.0
ENSMUSG00000096217	Li19A	1.0	1.0	0	0.0	0.0	True	1.0
ENSMUSG00000090318	Li19A	1.0	1.0	0	0.0	0.0	True	1.0
ENSMUSG00000097382	Li19A	1.0	1.0	0	0.0	0.0	True	1.0
ENSMUSG00000042607	Li19A	1.0	0.880418470418471	24	22.0	0.0180785990745965	False	1.0
ENSMUSG00000081804	Li19A	1.0	1.0	0	0.0	0.0	True	1.0
ENSMUSG00000005763	Li19A	1.0	0.0454224787558121	24	22.0	0.103025281242185	False	0.3894658319022443
ENSMUSG00000083847	Li19A	1.0	1.0	0	0.0	0.0	True	1.0
ENSMUSG00000096614	Li19A	1.0	1.0	0	0.0	0.0	True	1.0
ENSMUSG00000096450	Li19A	1.0	1.0	0	0.0	0.0	True	1.0
ENSMUSG00000080736	Li19A	1.0	1.0	0	0.0	0.0	True	1.0
ENSMUSG00000093323	Li19A	1.0	1.0	0	0.0	0.0	True	1.0
ENSMUSG00000003271	Li19A	1.0	1.0	0	0.0	0.0	True	1.0
ENSMUSG00000084066	Li19A	1.0	1.0	0	0.0	0.0	True	1.0
ENSMUSG00000082288	Li19A	1.0	1.0	0	0.0	0.0	True	1.0
ENSMUSG00000081570	Li19A	1.0	1.0	0	0.0	0.0	True	1.0
ENSMUSG00000082539	Li19A	1.0	1.0	0	0.0	0.0	True	1.0
ENSMUSG00000031938	Li19A	1.0	1.0	24	22.0	7.14952130923811	False	1.0
ENSMUSG00000082910	Li19A	1.0	1.0	0	0.0	0.0	True	1.0
ENSMUSG00000094643	Li19A	1.0	1.0	0	0.0	0.0	True	1.0
ENSMUSG00000086801	Li19A	1.0	1.0	0	0.0	0.0	True	1.0
ENSMUSG00000072929	Li19A	1.0	1.0	0	0.0	0.0	True	1.0
ENSMUSG00000083000	Li19A	1.0	1.0	0	0.0	0.0	True	1.0
ENSMUSG00000090334	Li19A	1.0	1.0	0	0.0	0.0	True	1.0
ENSMUSG00000096453	Li19A	1.0	1.0	0	0.0	0.0	True	1.0
ENSMUSG00000087231	Li19A	1.0	0.880418470418471	24	6.0	0.230020244929726	False	1.0
ENSMUSG00000079993	Li19A	1.0	0.421630591630592	24	22.0	0.135268113027424	True	1.0
ENSMUSG00000097847	Li19A	1.0	1.0	0	0.0	0.0	True	1.0
ENSMUST00000180834	Li19A	1.0	1.0	0	0.0	0.0	True	1.0
ENSMUSG00000088362	Li19A	1.0	1.0	0	0.0	0.0	True	1.0
ENSMUSG00000081901	Li19A	1.0	1.0	0	0.0	0.0	True	1.0
ENSMUSG00000088308	Li19A	1.0	1.0	0	0.0	0.0	True	1.0
ENSMUSG00000082710	Li19A	1.0	1.0	0	0.0	0.0	True	1.0
ENSMUST00000181867	Li19A	1.0	1.0	0	0.0	0.0	True	1.0
ENSMUSG00000087902	Li19A	1.0	1.0	0	0.0	0.0	True	1.0
ENSMUST00000147447	Li19A	1.0	1.0	0	0.0	0.0	True	1.0
ENSMUSG00000080894	Li19A	1.0	1.0	0	0.0	0.0	True	1.0
ENSMUSG00000085082	Li19A	1.0	1.0	0	0.0	0.0	True	1.0
ENSMUSG00000081920	Li19A	1.0	1.0	0	0.0	0.0	True	1.0
ENSMUST00000092138	Li19A	1.0	1.0	24	18.0	0.0233419484003585	False	1.0
ENSMUSG00000071796	Li19A	1.0	1.0	24	0.0	0.072481980605527	False	1.0
ENSMUSG00000039556	Li19A	1.0	1.0	24	6.0	0.0282842712474619	False	1.0
ENSMUST00000098901	Li19A	1.0	1.0	24	10.0	0.0194482649097548	False	1.0
ENSMUST00000167037	Li19A	1.0	0.0729854096520763	24	6.0	1.02279813918119	False	0.475072712217021
ENSMUST00000178500	Li19A	1.0	1.0	0	0.0	0.0	True	1.0
ENSMUSG00000087663	Li19A	1.0	1.0	0	0.0	0.0	True	1.0
ENSMUSG00000095627	Li19A	1.0	1.0	0	0.0	0.0	True	1.0
ENSMUSG00000093644	Li19A	1.0	1.0	0	0.0	0.0	True	1.0
ENSMUSG00000082306	Li19A	1.0	1.0	0	0.0	0.0	True	1.0
ENSMUSG00000081165	Li19A	1.0	1.0	0	0.0	0.0	True	1.0
ENSMUSG00000096431	Li19A	1.0	1.0	0	0.0	0.0	True	1.0
ENSMUSG00000083489	Li19A	1.0	1.0	0	0.0	0.0	True	1.0
ENSMUSG00000082957	Li19A	1.0	1.0	0	0.0	0.0	True	1.0
ENSMUSG00000038994	Li19A	1.0	1.0	0	0.0	0.0	True	1.0
ENSMUSG00000094180	Li19A	1.0	1.0	0	0.0	0.0	True	1.0
ENSMUSG00000059890	Li19A	1.0	1.0	24	10.0	1.33533580093174	False	1.0
ENSMUSG00000083251	Li19A	1.0	1.0	0	0.0	0.0	True	1.0
ENSMUSG00000064748	Li19A	1.0	1.0	0	0.0	0.0	True	1.0
ENSMUSG00000082918	Li19A	1.0	1.0	0	0.0	0.0	True	1.0
ENSMUSG00000084344	Li19A	1.0	1.0	0	0.0	0.0	True	1.0
ENSMUSG00000082873	Li19A	1.0	1.0	0	0.0	0.0	True	1.0
ENSMUSG00000081321	Li19A	1.0	1.0	24	18.0	0.0228211642560146	True	1.0
ENSMUSG00000095925	Li19A	1.0	1.0	0	0.0	0.0	True	1.0
ENSMUSG00000083987	Li19A	1.0	1.0	0	0.0	0.0	True	1.0
ENSMUST00000106032	Li19A	1.0	0.300911495911496	24	2.0	0.0188705586695254	True	1.0
ENSMUSG00000082323	Li19A	1.0	1.0	0	0.0	0.0	True	1.0
ENSMUSG00000082859	Li19A	1.0	1.0	0	0.0	0.0	True	1.0
ENSMUSG00000095813	Li19A	1.0	1.0	0	0.0	0.0	True	1.0
ENSMUSG00000116908	Li19A	1.0	1.0	24	6.0	0.0521399327243525	False	1.0
ENSMUSG00000081668	Li19A	1.0	1.0	0	0.0	0.0	True	1.0
ENSMUSG00000084254	Li19A	1.0	1.0	0	0.0	0.0	True	1.0
ENSMUSG00000037525	Li19A	1.0	0.663955427288761	24	0.0	0.0812923543224161	False	1.0
ENSMUSG00000082995	Li19A	1.0	1.0	0	0.0	0.0	True	1.0
ENSMUSG00000090007	Li19A	1.0	1.0	0	0.0	0.0	True	1.0
ENSMUSG00000098002	Li19A	1.0	1.0	0	0.0	0.0	True	1.0
ENSMUSG00000091672	Li19A	1.0	1.0	0	0.0	0.0	True	1.0
ENSMUST00000132451	Li19A	1.0	1.0	24	6.0	0.278815739355762	False	1.0
ENSMUSG00000091894	Li19A	1.0	1.0	0	0.0	0.0	True	1.0
ENSMUST00000099613	Li19A	1.0	1.0	0	0.0	0.0	True	1.0
ENSMUSG00000082208	Li19A	1.0	1.0	0	0.0	0.0	True	1.0
ENSMUSG00000064718	Li19A	1.0	1.0	0	0.0	0.0	True	1.0
ENSMUSG00000095202	Li19A	1.0	1.0	0	0.0	0.0	True	1.0
ENSMUSG00000093489	Li19A	1.0	1.0	24	12.0	0.125067744155418	True	1.0
ENSMUSG00000035486	Li19A	1.0	0.0729854096520763	24	14.0	0.235279705168192	False	0.475072712217021
ENSMUSG00000083093	Li19A	1.0	1.0	0	0.0	0.0	True	1.0
ENSMUSG00000090328	Li19A	1.0	1.0	0	0.0	0.0	True	1.0
ENSMUSG00000107283	Li19A	1.0	0.113222703222703	24	20.0	1.07306989578965	False	0.586114755685243
ENSMUSG00000084132	Li19A	1.0	1.0	0	0.0	0.0	True	1.0
ENSMUSG00000083874	Li19A	1.0	1.0	0	0.0	0.0	True	1.0
ENSMUSG00000047652	Li19A	1.0	1.0	0	0.0	0.0	True	1.0
ENSMUSG00000075042	Li19A	1.0	1.0	24	0.0	0.0068744921266956	True	1.0
ENSMUSG00000105103	Li19A	1.0	1.0	0	0.0	0.0	True	1.0
ENSMUST00000058341	Li19A	1.0	1.0	0	0.0	0.0	True	1.0
ENSMUSG00000062705	Li19A	1.0	1.0	0	0.0	0.0	True	1.0
ENSMUSG00000081316	Li19A	1.0	1.0	0	0.0	0.0	True	1.0
ENSMUSG00000081517	Li19A	1.0	1.0	0	0.0	0.0	True	1.0
ENSMUSG00000079067	Li19A	1.0	1.0	0	0.0	0.0	True	1.0
ENSMUSG00000025732	Li19A	0.165565584927287	0.0003831970498637	24	14.0	14.2945171350767	False	0.060924254363968
ENSMUSG00000090636	Li19A	1.0	1.0	0	0.0	0.0	True	1.0
ENSMUSG00000040596	Li19A	1.0	0.576952060285394	24	2.0	0.124068602273601	False	1.0
ENSMUSG00000098149	Li19A	1.0	0.17020683020683	24	0.0	0.174362986299057	False	0.7127321595519962
ENSMUSG00000074472	Li19A	1.0	0.663955427288761	24	18.0	0.0452221303073091	False	1.0
ENSMUSG00000095057	Li19A	1.0	1.0	0	0.0	0.0	True	1.0
ENSMUSG00000087542	Li19A	1.0	1.0	0	0.0	0.0	True	1.0
ENSMUSG00000070000	Li19A	1.0	1.0	24	6.0	0.0510813938729162	True	1.0
ENSMUSG00000074978	Li19A	1.0	0.772186948853615	24	12.0	0.223052591484609	True	1.0
ENSMUSG00000023032	Li19A	1.0	1.0	24	0.0	0.149747892139172	False	1.0
ENSMUSG00000076866	Li19A	1.0	1.0	0	0.0	0.0	True	1.0
ENSMUSG00000062458	Li19A	1.0	1.0	0	0.0	0.0	True	1.0
ENSMUSG00000052825	Li19A	1.0	1.0	0	0.0	0.0	True	1.0
ENSMUSG00000097780	Li19A	1.0	1.0	0	0.0	0.0	True	1.0
ENSMUSG00000096286	Li19A	1.0	1.0	0	0.0	0.0	True	1.0
ENSMUSG00000008601	Li19A	1.0	1.0	24	12.0	0.0892453610671165	True	1.0
ENSMUSG00000049577	Li19A	1.0	0.353312489979157	24	2.0	1.50606850101618	False	0.9949604602861318
ENSMUSG00000116179	Li19A	1.0	1.0	0	0.0	0.0	True	1.0
ENSMUSG00000082389	Li19A	1.0	1.0	0	0.0	0.0	True	1.0
ENSMUSG00000091595	Li19A	1.0	1.0	0	0.0	0.0	True	1.0
ENSMUSG00000031755	Li19A	1.0	0.489948693282027	24	6.0	0.0637363071591165	False	1.0
ENSMUSG00000083875	Li19A	1.0	1.0	0	0.0	0.0	True	1.0
ENSMUSG00000107157	Li19A	1.0	1.0	0	0.0	0.0	True	1.0
ENSMUSG00000037742	Li19A	0.502770339049409	0.0085169151835818	24	4.0	712.540896799967	False	0.1882918600867308
ENSMUSG00000070025	Li19A	1.0	1.0	0	0.0	0.0	True	1.0
ENSMUST00000093496	Li19A	1.0	1.0	24	14.0	0.0062168828201921	True	1.0
ENSMUST00000178334	Li19A	1.0	1.0	0	0.0	0.0	True	1.0
ENSMUSG00000097024	Li19A	1.0	1.0	0	0.0	0.0	True	1.0
ENSMUSG00000090552	Li19A	1.0	1.0	0	0.0	0.0	True	1.0
ENSMUSG00000091613	Li19A	1.0	1.0	0	0.0	0.0	True	1.0
ENSMUSG00000092239	Li19A	1.0	1.0	0	0.0	0.0	True	1.0
ENSMUSG00000085254	Li19A	1.0	1.0	0	0.0	0.0	True	1.0
ENSMUSG00000079379	Li19A	1.0	1.0	0	0.0	0.0	True	1.0
ENSMUSG00000057337	Li19A	1.0	0.17020683020683	24	2.0	0.0052276404333121	False	0.7127321595519962
ENSMUSG00000043618	Li19A	1.0	1.0	24	18.0	0.146734556591145	True	1.0
ENSMUSG00000093892	Li19A	1.0	1.0	0	0.0	0.0	True	1.0
ENSMUST00000170136	Li19A	1.0	1.0	0	0.0	0.0	True	1.0
ENSMUSG00000097274	Li19A	1.0	1.0	0	0.0	0.0	True	1.0
ENSMUSG00000083905	Li19A	1.0	1.0	0	0.0	0.0	True	1.0
ENSMUSG00000091752	Li19A	1.0	1.0	0	0.0	0.0	True	1.0
ENSMUSG00000086118	Li19A	1.0	1.0	0	0.0	0.0	True	1.0
ENSMUST00000179831	Li19A	1.0	1.0	0	0.0	0.0	True	1.0
ENSMUSG00000085487	Li19A	1.0	1.0	0	0.0	0.0	True	1.0
ENSMUSG00000047657	Li19A	1.0	1.0	0	0.0	0.0	True	1.0
ENSMUSG00000048537	Li19A	1.0	1.0	24	22.0	0.270414957241875	False	1.0
ENSMUSG00000033624	Li19A	1.0	0.353312489979157	24	8.0	1.12938034430944	False	0.9949604602861318
ENSMUSG00000090737	Li19A	1.0	1.0	0	0.0	0.0	True	1.0
ENSMUST00000108740	Li19A	1.0	1.0	0	0.0	0.0	True	1.0
ENSMUSG00000101431	Li19A	1.0	1.0	0	0.0	0.0	True	1.0
ENSMUSG00000054526	Li19A	1.0	1.0	0	0.0	0.0	True	1.0
ENSMUSG00000081996	Li19A	1.0	1.0	0	0.0	0.0	True	1.0
ENSMUSG00000048481	Li19A	0.502770339049409	0.0085169151835818	24	18.0	0.418325078856743	False	0.1882918600867308
ENSMUSG00000083231	Li19A	1.0	1.0	0	0.0	0.0	True	1.0
ENSMUSG00000081106	Li19A	1.0	1.0	0	0.0	0.0	True	1.0
ENSMUSG00000084635	Li19A	1.0	1.0	0	0.0	0.0	True	1.0
ENSMUST00000179132	Li19A	1.0	1.0	0	0.0	0.0	True	1.0
ENSMUSG00000098101	Li19A	1.0	1.0	0	0.0	0.0	True	1.0
ENSMUSG00000086122	Li19A	1.0	1.0	0	0.0	0.0	True	1.0
ENSMUSG00000096179	Li19A	1.0	1.0	0	0.0	0.0	True	1.0
ENSMUSG00000087823	Li19A	1.0	1.0	0	0.0	0.0	True	1.0
ENSMUSG00000096899	Li19A	1.0	1.0	0	0.0	0.0	True	1.0
ENSMUSG00000098223	Li19A	1.0	1.0	0	0.0	0.0	True	1.0
ENSMUSG00000093851	Li19A	1.0	1.0	0	0.0	0.0	True	1.0
ENSMUSG00000065397	Li19A	1.0	1.0	0	0.0	0.0	True	1.0
ENSMUSG00000038213	Li19A	1.0	0.663955427288761	24	6.0	0.710723632372316	False	1.0
ENSMUSG00000090584	Li19A	1.0	1.0	0	0.0	0.0	True	1.0
ENSMUSG00000098453	Li19A	1.0	1.0	0	0.0	0.0	True	1.0
ENSMUSG00000091998	Li19A	1.0	1.0	0	0.0	0.0	True	1.0
ENSMUSG00000083700	Li19A	1.0	1.0	0	0.0	0.0	True	1.0
ENSMUSG00000053208	Li19A	1.0	1.0	0	0.0	0.0	True	1.0
ENSMUSG00000045008	Li19A	1.0	1.0	0	0.0	0.0	True	1.0
ENSMUSG00000081061	Li19A	1.0	1.0	0	0.0	0.0	True	1.0
ENSMUSG00000048582	Li19A	1.0	1.0	0	0.0	0.0	True	1.0
ENSMUSG00000096617	Li19A	1.0	1.0	0	0.0	0.0	True	1.0
ENSMUSG00000076983	Li19A	1.0	1.0	0	0.0	0.0	True	1.0
ENSMUSG00000099189	Li19A	1.0	1.0	0	0.0	0.0	True	1.0
ENSMUSG00000082151	Li19A	1.0	1.0	0	0.0	0.0	True	1.0
ENSMUST00000178302	Li19A	1.0	1.0	0	0.0	0.0	True	1.0
ENSMUSG00000098073	Li19A	1.0	1.0	0	0.0	0.0	True	1.0
ENSMUSG00000089659	Li19A	0.646988028050337	0.0120562770562771	24	8.0	3.03215165947385	False	0.2422836006169345
