## Supplemental File 1 for "Meta-analysis of diurnal transcriptomics reveals strong patterns of concordance and discordance in mouse liver": jtk.results.txt (part 123 of 125)

ID	study	BH.Q	ADJ.P	PER	LAG	AMP	dropped	qvalue
ENSMUSG00000089627	Li19A	1.0	1.0	0	0.0	0.0	True	1.0
ENSMUSG00000088956	Li19A	1.0	1.0	0	0.0	0.0	True	1.0
ENSMUSG00000081455	Li19A	1.0	1.0	24	22.0	0.0868228132347714	False	1.0
ENSMUSG00000118627	Li19A	1.0	1.0	0	0.0	0.0	True	1.0
ENSMUSG00000081827	Li19A	1.0	1.0	0	0.0	0.0	True	1.0
ENSMUSG00000021036	Li19A	1.0	0.880418470418471	24	6.0	2.04893028683567	False	1.0
ENSMUST00000117469	Li19A	1.0	0.489948693282027	24	6.0	1.87476988662942	False	1.0
ENSMUSG00000082484	Li19A	1.0	1.0	0	0.0	0.0	True	1.0
ENSMUST00000101420	Li19A	1.0	1.0	0	0.0	0.0	True	1.0
ENSMUSG00000082824	Li19A	1.0	1.0	0	0.0	0.0	True	1.0
ENSMUSG00000083036	Li19A	1.0	1.0	0	0.0	0.0	True	1.0
ENSMUSG00000073377	Li19A	1.0	1.0	0	0.0	0.0	True	1.0
ENSMUSG00000094964	Li19A	1.0	1.0	0	0.0	0.0	True	1.0
ENSMUST00000142576	Li19A	1.0	1.0	0	0.0	0.0	True	1.0
ENSMUSG00000067058	Li19A	1.0	1.0	0	0.0	0.0	True	1.0
ENSMUST00000177644	Li19A	1.0	0.663955427288761	0	0.0	0.0	True	1.0
ENSMUSG00000089324	Li19A	1.0	1.0	0	0.0	0.0	True	1.0
ENSMUSG00000083482	Li19A	1.0	1.0	0	0.0	0.0	True	1.0
ENSMUSG00000047631	Li19A	1.0	0.663955427288761	24	2.0	12.7781266428221	False	1.0
ENSMUSG00000067047	Li19A	1.0	1.0	0	0.0	0.0	True	1.0
ENSMUST00000080910	Li19A	1.0	1.0	0	0.0	0.0	True	1.0
ENSMUSG00000081798	Li19A	1.0	1.0	0	0.0	0.0	True	1.0
ENSMUSG00000086485	Li19A	1.0	1.0	0	0.0	0.0	True	1.0
ENSMUSG00000082099	Li19A	1.0	1.0	0	0.0	0.0	True	1.0
ENSMUSG00000081784	Li19A	1.0	1.0	0	0.0	0.0	True	1.0
ENSMUSG00000056772	Li19A	1.0	1.0	0	0.0	0.0	True	1.0
ENSMUSG00000093227	Li19A	1.0	1.0	0	0.0	0.0	True	1.0
ENSMUSG00000019782	Li19A	1.0	0.17020683020683	24	16.0	2.73855385285738	False	0.7127321595519962
ENSMUSG00000083787	Li19A	1.0	1.0	0	0.0	0.0	True	1.0
ENSMUSG00000049460	Li19A	1.0	1.0	0	0.0	0.0	True	1.0
ENSMUSG00000099313	Li19A	1.0	1.0	24	18.0	0.304550890657046	True	1.0
ENSMUSG00000084202	Li19A	1.0	1.0	0	0.0	0.0	True	1.0
ENSMUSG00000083609	Li19A	1.0	1.0	0	0.0	0.0	True	1.0
ENSMUSG00000096920	Li19A	1.0	1.0	24	0.0	0.109730598071481	True	1.0
ENSMUSG00000040163	Li19A	1.0	1.0	0	0.0	0.0	True	1.0
ENSMUSG00000060730	Li19A	1.0	1.0	0	0.0	0.0	True	1.0
ENSMUSG00000084395	Li19A	1.0	1.0	0	0.0	0.0	True	1.0
ENSMUSG00000084979	Li19A	1.0	1.0	0	0.0	0.0	True	1.0
ENSMUSG00000094092	Li19A	1.0	1.0	0	0.0	0.0	True	1.0
ENSMUSG00000055216	Li19A	1.0	1.0	0	0.0	0.0	True	1.0
ENSMUST00000104945	Li19A	1.0	1.0	0	0.0	0.0	True	1.0
ENSMUSG00000099087	Li19A	1.0	1.0	0	0.0	0.0	True	1.0
ENSMUSG00000082991	Li19A	1.0	1.0	0	0.0	0.0	True	1.0
ENSMUSG00000092748	Li19A	1.0	1.0	0	0.0	0.0	True	1.0
ENSMUSG00000082819	Li19A	1.0	1.0	0	0.0	0.0	True	1.0
ENSMUSG00000082612	Li19A	1.0	1.0	0	0.0	0.0	True	1.0
ENSMUSG00000093510	Li19A	1.0	1.0	0	0.0	0.0	True	1.0
ENSMUSG00000086767	Li19A	1.0	1.0	0	0.0	0.0	True	1.0
ENSMUSG00000084360	Li19A	1.0	1.0	0	0.0	0.0	True	1.0
ENSMUSG00000017756	Li19A	1.0	0.17020683020683	24	8.0	1.02356535003878	False	0.7127321595519962
ENSMUST00000120575	Li19A	1.0	1.0	0	0.0	0.0	True	1.0
ENSMUSG00000093725	Li19A	1.0	1.0	0	0.0	0.0	True	1.0
ENSMUSG00000093545	Li19A	1.0	1.0	0	0.0	0.0	True	1.0
ENSMUSG00000093543	Li19A	1.0	1.0	0	0.0	0.0	True	1.0
ENSMUSG00000088985	Li19A	1.0	1.0	0	0.0	0.0	True	1.0
ENSMUSG00000094432	Li19A	1.0	1.0	0	0.0	0.0	True	1.0
ENSMUSG00000091129	Li19A	1.0	1.0	0	0.0	0.0	True	1.0
ENSMUSG00000084237	Li19A	1.0	1.0	0	0.0	0.0	True	1.0
ENSMUSG00000093688	Li19A	1.0	1.0	0	0.0	0.0	True	1.0
ENSMUSG00000038253	Li19A	1.0	0.113222703222703	24	0.0	0.118381872762604	False	0.586114755685243
ENSMUSG00000059898	Li19A	1.0	1.0	0	0.0	0.0	True	1.0
ENSMUSG00000092045	Li19A	1.0	1.0	0	0.0	0.0	True	1.0
ENSMUSG00000094257	Li19A	1.0	1.0	0	0.0	0.0	True	1.0
ENSMUSG00000081111	Li19A	1.0	1.0	0	0.0	0.0	False	1.0
ENSMUSG00000098116	Li19A	1.0	1.0	24	0.0	0.0196667609051414	True	1.0
ENSMUSG00000045689	Li19A	1.0	1.0	24	6.0	0.0043457015004772	True	1.0
ENSMUSG00000081622	Li19A	1.0	1.0	24	10.0	0.626516760674545	False	1.0
ENSMUSG00000081522	Li19A	1.0	1.0	0	0.0	0.0	True	1.0
ENSMUSG00000064281	Li19A	1.0	0.421630591630592	24	12.0	0.185577169518589	True	1.0
ENSMUST00000170944	Li19A	1.0	1.0	0	0.0	0.0	True	1.0
ENSMUSG00000029629	Li19A	1.0	0.489948693282027	24	10.0	1.53402927091125	False	1.0
ENSMUSG00000090385	Li19A	1.0	1.0	0	0.0	0.0	True	1.0
ENSMUSG00000081358	Li19A	1.0	1.0	0	0.0	0.0	True	1.0
ENSMUSG00000039462	Li19A	1.0	1.0	0	0.0	0.0	True	1.0
ENSMUSG00000081383	Li19A	1.0	1.0	0	0.0	0.0	True	1.0
ENSMUSG00000037341	Li19A	1.0	1.0	24	6.0	0.0251606270415703	False	1.0
ENSMUSG00000094409	Li19A	1.0	1.0	0	0.0	0.0	True	1.0
ENSMUSG00000082278	Li19A	1.0	1.0	0	0.0	0.0	True	1.0
ENSMUSG00000049477	Li19A	1.0	1.0	0	0.0	0.0	True	1.0
ENSMUST00000173215	Li19A	1.0	1.0	0	0.0	0.0	True	1.0
ENSMUSG00000024210	Li19A	1.0	1.0	0	0.0	0.0	True	1.0
ENSMUSG00000045799	Li19A	1.0	1.0	24	22.0	0.17697503874876	False	1.0
ENSMUSG00000028848	Li19A	1.0	1.0	24	10.0	0.345085786888565	False	1.0
ENSMUSG00000089795	Li19A	1.0	1.0	0	0.0	0.0	True	1.0
ENSMUSG00000089785	Li19A	1.0	1.0	24	22.0	0.278531482429725	True	1.0
ENSMUSG00000093037	Li19A	1.0	1.0	0	0.0	0.0	True	1.0
ENSMUSG00000088057	Li19A	1.0	1.0	0	0.0	0.0	True	1.0
ENSMUST00000077127	Li19A	1.0	1.0	24	10.0	0.926477821214909	False	1.0
ENSMUSG00000021741	Li19A	1.0	1.0	24	22.0	0.0295556492400353	True	1.0
ENSMUSG00000074603	Li19A	1.0	1.0	0	0.0	0.0	True	1.0
ENSMUSG00000091818	Li19A	1.0	1.0	24	0.0	0.0157826233560837	True	1.0
ENSMUSG00000018507	Li19A	1.0	0.0729854096520763	24	8.0	0.111555817450419	False	0.475072712217021
ENSMUSG00000057465	Li19A	1.0	1.0	24	22.0	2.27554033253643	False	1.0
ENSMUSG00000081781	Li19A	1.0	1.0	0	0.0	0.0	True	1.0
ENSMUSG00000084019	Li19A	1.0	1.0	0	0.0	0.0	True	1.0
ENSMUSG00000081881	Li19A	1.0	1.0	0	0.0	0.0	True	1.0
ENSMUSG00000088774	Li19A	1.0	1.0	0	0.0	0.0	True	1.0
ENSMUSG00000065384	Li19A	1.0	1.0	0	0.0	0.0	True	1.0
ENSMUSG00000069376	Li19A	1.0	1.0	24	12.0	0.103105361085154	True	1.0
ENSMUSG00000035129	Li19A	1.0	1.0	0	0.0	0.0	True	1.0
ENSMUSG00000083606	Li19A	1.0	1.0	0	0.0	0.0	True	1.0
ENSMUSG00000029720	Li19A	1.0	1.0	24	22.0	0.0342522524806764	False	1.0
ENSMUSG00000026200	Li19A	1.0	0.663955427288761	24	6.0	0.240486132398068	False	1.0
ENSMUSG00000091557	Li19A	1.0	1.0	0	0.0	0.0	True	1.0
ENSMUSG00000082865	Li19A	1.0	1.0	0	0.0	0.0	True	1.0
ENSMUSG00000099319	Li19A	1.0	1.0	0	0.0	0.0	True	1.0
ENSMUSG00000084125	Li19A	1.0	1.0	0	0.0	0.0	True	1.0
ENSMUSG00000082664	Li19A	1.0	1.0	0	0.0	0.0	True	1.0
ENSMUSG00000089036	Li19A	1.0	1.0	0	0.0	0.0	True	1.0
ENSMUSG00000068776	Li19A	1.0	1.0	0	0.0	0.0	True	1.0
ENSMUSG00000049643	Li19A	1.0	0.880418470418471	24	10.0	0.147332768928029	False	1.0
ENSMUSG00000091952	Li19A	1.0	1.0	0	0.0	0.0	True	1.0
ENSMUST00000168516	Li19A	1.0	1.0	0	0.0	0.0	True	1.0
ENSMUSG00000095762	Li19A	1.0	0.772186948853615	24	18.0	0.342596771018788	True	1.0
ENSMUSG00000069862	Li19A	1.0	1.0	0	0.0	0.0	True	1.0
ENSMUSG00000098985	Li19A	1.0	1.0	24	22.0	0.209568772274163	True	1.0
ENSMUSG00000029163	Li19A	1.0	1.0	24	0.0	0.238254326619948	False	1.0
ENSMUSG00000083911	Li19A	1.0	1.0	24	18.0	0.266012156868817	True	1.0
ENSMUST00000065554	Li19A	1.0	1.0	0	0.0	0.0	True	1.0
ENSMUST00000081152	Li19A	1.0	1.0	0	0.0	0.0	True	1.0
ENSMUSG00000071456	Li19A	1.0	1.0	24	22.0	0.164964830070306	False	1.0
ENSMUSG00000081913	Li19A	1.0	1.0	0	0.0	0.0	True	1.0
ENSMUST00000122031	Li19A	1.0	1.0	0	0.0	0.0	True	1.0
ENSMUSG00000090074	Li19A	1.0	1.0	0	0.0	0.0	True	1.0
ENSMUSG00000081388	Li19A	1.0	1.0	0	0.0	0.0	True	1.0
ENSMUSG00000094530	Li19A	1.0	0.880418470418471	24	4.0	0.497781960751894	False	1.0
ENSMUSG00000048592	Li19A	1.0	1.0	0	0.0	0.0	True	1.0
ENSMUST00000178070	Li19A	1.0	1.0	0	0.0	0.0	True	1.0
ENSMUSG00000082912	Li19A	1.0	1.0	0	0.0	0.0	True	1.0
ENSMUSG00000083258	Li19A	1.0	0.663955427288761	0	0.0	0.0	True	1.0
ENSMUSG00000097833	Li19A	1.0	1.0	0	0.0	0.0	True	1.0
ENSMUSG00000039263	Li19A	1.0	1.0	24	12.0	1.66010994553072	False	1.0
ENSMUSG00000083023	Li19A	1.0	1.0	0	0.0	0.0	True	1.0
ENSMUSG00000067038	Li19A	1.0	1.0	0	0.0	0.0	False	1.0
ENSMUSG00000082024	Li19A	1.0	1.0	0	0.0	0.0	True	1.0
ENSMUST00000101207	Li19A	1.0	1.0	24	0.0	53.7924412719854	False	1.0
ENSMUSG00000098884	Li19A	1.0	1.0	0	0.0	0.0	True	1.0
ENSMUSG00000070583	Li19A	1.0	1.0	24	22.0	0.159606728435865	False	1.0
ENSMUSG00000083068	Li19A	1.0	1.0	0	0.0	0.0	True	1.0
ENSMUST00000184236	Li19A	1.0	1.0	0	0.0	0.0	True	1.0
ENSMUSG00000017300	Li19A	1.0	1.0	0	0.0	0.0	True	1.0
ENSMUSG00000098428	Li19A	1.0	1.0	24	8.0	0.376209091862491	False	1.0
ENSMUST00000052354	Li19A	1.0	1.0	0	0.0	0.0	True	1.0
ENSMUSG00000081205	Li19A	1.0	1.0	0	0.0	0.0	True	1.0
ENSMUST00000088183	Li19A	1.0	1.0	0	0.0	0.0	True	1.0
ENSMUSG00000090268	Li19A	1.0	1.0	0	0.0	0.0	True	1.0
ENSMUSG00000083786	Li19A	1.0	1.0	0	0.0	0.0	True	1.0
ENSMUSG00000072814	Li19A	1.0	1.0	0	0.0	0.0	True	1.0
ENSMUSG00000068302	Li19A	1.0	1.0	0	0.0	0.0	True	1.0
ENSMUSG00000082843	Li19A	1.0	1.0	0	0.0	0.0	True	1.0
ENSMUSG00000038888	Li19A	1.0	0.0729854096520763	24	12.0	0.332485144047821	False	0.475072712217021
ENSMUST00000177674	Li19A	1.0	1.0	24	22.0	0.0866417938987877	False	1.0
ENSMUSG00000031154	Li19A	1.0	0.113222703222703	24	6.0	2.17291438984892	False	0.586114755685243
ENSMUSG00000081361	Li19A	1.0	1.0	0	0.0	0.0	True	1.0
ENSMUSG00000024256	Li19A	1.0	1.0	0	0.0	0.0	True	1.0
ENSMUSG00000083220	Li19A	1.0	1.0	0	0.0	0.0	True	1.0
ENSMUSG00000074919	Li19A	1.0	0.576952060285394	24	12.0	0.0308927881632591	True	1.0
ENSMUSG00000081715	Li19A	1.0	1.0	0	0.0	0.0	True	1.0
ENSMUST00000121478	Li19A	1.0	1.0	0	0.0	0.0	True	1.0
ENSMUSG00000001441	Li19A	1.0	0.880418470418471	24	6.0	3.3712730006631	False	1.0
ENSMUSG00000083025	Li19A	1.0	1.0	0	0.0	0.0	True	1.0
ENSMUSG00000078648	Li19A	1.0	1.0	0	0.0	0.0	True	1.0
ENSMUSG00000081490	Li19A	1.0	1.0	0	0.0	0.0	True	1.0
ENSMUSG00000081884	Li19A	1.0	1.0	0	0.0	0.0	True	1.0
ENSMUSG00000081396	Li19A	1.0	1.0	0	0.0	0.0	True	1.0
ENSMUSG00000081194	Li19A	1.0	1.0	0	0.0	0.0	True	1.0
ENSMUSG00000097362	Li19A	1.0	1.0	0	0.0	0.0	True	1.0
ENSMUST00000153706	Li19A	1.0	1.0	0	0.0	0.0	True	1.0
ENSMUSG00000022033	Li19A	1.0	1.0	24	10.0	0.0513055467225523	False	1.0
ENSMUSG00000081942	Li19A	1.0	1.0	0	0.0	0.0	True	1.0
ENSMUSG00000082913	Li19A	1.0	1.0	0	0.0	0.0	True	1.0
ENSMUSG00000065527	Li19A	1.0	1.0	0	0.0	0.0	True	1.0
ENSMUST00000169626	Li19A	1.0	1.0	24	10.0	0.0105514473888657	True	1.0
ENSMUSG00000081583	Li19A	1.0	1.0	0	0.0	0.0	True	1.0
ENSMUSG00000091879	Li19A	1.0	1.0	0	0.0	0.0	True	1.0
ENSMUSG00000098369	Li19A	1.0	1.0	0	0.0	0.0	True	1.0
ENSMUSG00000081379	Li19A	1.0	1.0	0	0.0	0.0	True	1.0
ENSMUSG00000020953	Li19A	1.0	1.0	0	0.0	0.0	True	1.0
ENSMUSG00000083596	Li19A	1.0	1.0	0	0.0	0.0	True	1.0
ENSMUSG00000082423	Li19A	1.0	1.0	0	0.0	0.0	True	1.0
ENSMUSG00000083839	Li19A	1.0	1.0	0	0.0	0.0	True	1.0
ENSMUSG00000081933	Li19A	1.0	1.0	0	0.0	0.0	True	1.0
ENSMUSG00000096178	Li19A	1.0	1.0	0	0.0	0.0	True	1.0
ENSMUSG00000081212	Li19A	1.0	1.0	0	0.0	0.0	True	1.0
ENSMUST00000128554	Li19A	1.0	1.0	0	0.0	0.0	True	1.0
ENSMUSG00000081452	Li19A	1.0	1.0	0	0.0	0.0	True	1.0
ENSMUSG00000082342	Li19A	1.0	1.0	0	0.0	0.0	True	1.0
ENSMUSG00000023911	Li19A	1.0	0.17020683020683	24	6.0	0.53440620293006	False	0.7127321595519962
ENSMUSG00000083246	Li19A	1.0	1.0	0	0.0	0.0	True	1.0
ENSMUSG00000083771	Li19A	1.0	1.0	0	0.0	0.0	True	1.0
ENSMUSG00000002524	Li19A	1.0	1.0	24	6.0	2.27826976471181	False	1.0
ENSMUSG00000037370	Li19A	1.0	0.17020683020683	24	10.0	1.19405940158457	False	0.7127321595519962
ENSMUST00000169135	Li19A	1.0	0.663955427288761	24	22.0	0.28986958611266	False	1.0
ENSMUST00000169330	Li19A	1.0	1.0	0	0.0	0.0	False	1.0
ENSMUSG00000082738	Li19A	1.0	1.0	0	0.0	0.0	True	1.0
ENSMUSG00000001333	Li19A	1.0	1.0	0	0.0	0.0	True	1.0
ENSMUSG00000031898	Li19A	1.0	1.0	0	0.0	0.0	True	1.0
ENSMUSG00000081331	Li19A	1.0	1.0	0	0.0	0.0	True	1.0
ENSMUSG00000084243	Li19A	1.0	1.0	0	0.0	0.0	True	1.0
ENSMUST00000104986	Li19A	1.0	1.0	0	0.0	0.0	True	1.0
ENSMUSG00000083379	Li19A	1.0	1.0	24	18.0	0.12284035779468	True	1.0
ENSMUSG00000082052	Li19A	1.0	0.353312489979157	0	0.0	0.0	True	1.0
ENSMUSG00000082461	Li19A	1.0	1.0	0	0.0	0.0	True	1.0
ENSMUSG00000083977	Li19A	1.0	1.0	0	0.0	0.0	True	1.0
ENSMUSG00000004044	Li19A	1.0	0.0729854096520763	24	2.0	0.198103035817223	False	0.475072712217021
ENSMUSG00000096045	Li19A	1.0	1.0	0	0.0	0.0	True	1.0
ENSMUST00000179749	Li19A	1.0	1.0	0	0.0	0.0	True	1.0
ENSMUSG00000078902	Li19A	1.0	1.0	24	22.0	0.028722323898407	False	1.0
ENSMUSG00000086167	Li19A	1.0	1.0	0	0.0	0.0	True	1.0
ENSMUST00000108272	Li19A	1.0	1.0	0	0.0	0.0	True	1.0
ENSMUSG00000090894	Li19A	1.0	1.0	0	0.0	0.0	True	1.0
ENSMUSG00000082610	Li19A	1.0	1.0	0	0.0	0.0	True	1.0
ENSMUSG00000082247	Li19A	1.0	1.0	0	0.0	0.0	True	1.0
ENSMUSG00000019471	Li19A	1.0	1.0	24	6.0	0.745714811439333	False	1.0
ENSMUSG00000083833	Li19A	1.0	1.0	0	0.0	0.0	True	1.0
ENSMUSG00000096193	Li19A	1.0	1.0	0	0.0	0.0	True	1.0
ENSMUST00000161560	Li19A	1.0	1.0	24	10.0	0.285487115059561	False	1.0
ENSMUST00000169170	Li19A	1.0	1.0	0	0.0	0.0	True	1.0
ENSMUSG00000083421	Li19A	1.0	1.0	0	0.0	0.0	True	1.0
ENSMUSG00000112964	Li19A	1.0	1.0	0	0.0	0.0	True	1.0
ENSMUSG00000090728	Li19A	1.0	1.0	0	0.0	0.0	True	1.0
ENSMUSG00000081926	Li19A	1.0	1.0	0	0.0	0.0	True	1.0
ENSMUSG00000083073	Li19A	1.0	1.0	0	0.0	0.0	True	1.0
ENSMUSG00000038246	Li19A	1.0	0.421630591630592	24	22.0	0.169338639065336	True	1.0
ENSMUSG00000098524	Li19A	1.0	1.0	0	0.0	0.0	True	1.0
ENSMUSG00000041654	Li19A	1.0	0.353312489979157	24	8.0	0.917138708402388	False	0.9949604602861318
ENSMUSG00000104861	Li19A	1.0	1.0	0	0.0	0.0	True	1.0
ENSMUSG00000083474	Li19A	1.0	1.0	0	0.0	0.0	True	1.0
ENSMUSG00000075113	Li19A	1.0	1.0	0	0.0	0.0	True	1.0
ENSMUSG00000081460	Li19A	1.0	1.0	0	0.0	0.0	True	1.0
ENSMUSG00000094221	Li19A	1.0	1.0	0	0.0	0.0	True	1.0
ENSMUSG00000091570	Li19A	1.0	1.0	0	0.0	0.0	True	1.0
ENSMUSG00000070530	Li19A	1.0	1.0	0	0.0	0.0	True	1.0
ENSMUSG00000098236	Li19A	1.0	0.353312489979157	0	0.0	0.0	True	1.0
ENSMUSG00000098304	Li19A	1.0	1.0	0	0.0	0.0	True	1.0
ENSMUSG00000074553	Li19A	1.0	1.0	0	0.0	0.0	True	1.0
ENSMUSG00000032216	Li19A	1.0	0.489948693282027	24	8.0	13.7894307612751	False	1.0
ENSMUSG00000098169	Li19A	1.0	1.0	0	0.0	0.0	True	1.0
ENSMUSG00000081306	Li19A	1.0	1.0	0	0.0	0.0	True	1.0
ENSMUSG00000096741	Li19A	1.0	1.0	0	0.0	0.0	True	1.0
ENSMUSG00000092055	Li19A	1.0	1.0	0	0.0	0.0	True	1.0
ENSMUST00000179442	Li19A	1.0	1.0	0	0.0	0.0	True	1.0
ENSMUSG00000091808	Li19A	1.0	1.0	0	0.0	0.0	True	1.0
ENSMUSG00000091205	Li19A	1.0	1.0	0	0.0	0.0	True	1.0
ENSMUSG00000091016	Li19A	1.0	1.0	0	0.0	0.0	True	1.0
ENSMUSG00000079266	Li19A	1.0	1.0	0	0.0	0.0	True	1.0
ENSMUSG00000082032	Li19A	1.0	1.0	0	0.0	0.0	True	1.0
ENSMUSG00000090519	Li19A	1.0	1.0	0	0.0	0.0	True	1.0
ENSMUSG00000083038	Li19A	1.0	1.0	0	0.0	0.0	True	1.0
ENSMUSG00000092876	Li19A	1.0	1.0	0	0.0	0.0	True	1.0
ENSMUSG00000028902	Li19A	1.0	1.0	24	18.0	0.600213449074577	False	1.0
ENSMUSG00000082645	Li19A	1.0	1.0	0	0.0	0.0	True	1.0
ENSMUSG00000028530	Li19A	1.0	1.0	24	10.0	2.12626655549404	False	1.0
ENSMUSG00000095460	Li19A	1.0	1.0	0	0.0	0.0	True	1.0
ENSMUSG00000047502	Li19A	1.0	0.209358666025333	24	12.0	0.0336756069006187	True	1.0
ENSMUSG00000039488	Li19A	1.0	1.0	0	0.0	0.0	True	1.0
ENSMUSG00000075073	Li19A	1.0	1.0	0	0.0	0.0	True	1.0
ENSMUSG00000081289	Li19A	1.0	1.0	24	6.0	0.0056183169299177	True	1.0
ENSMUSG00000082994	Li19A	1.0	1.0	0	0.0	0.0	True	1.0
ENSMUSG00000093232	Li19A	1.0	1.0	0	0.0	0.0	True	1.0
ENSMUSG00000084262	Li19A	1.0	1.0	0	0.0	0.0	True	1.0
ENSMUSG00000082552	Li19A	1.0	1.0	0	0.0	0.0	True	1.0
ENSMUSG00000083572	Li19A	1.0	0.353312489979157	0	0.0	0.0	True	1.0
ENSMUSG00000086826	Li19A	1.0	1.0	0	0.0	0.0	True	1.0
ENSMUSG00000056904	Li19A	1.0	0.141714766714767	24	18.0	0.12266446498286	False	0.7127321595519962
ENSMUSG00000080836	Li19A	1.0	1.0	24	10.0	0.113952025555165	True	1.0
ENSMUSG00000091470	Li19A	1.0	1.0	0	0.0	0.0	True	1.0
ENSMUSG00000091146	Li19A	1.0	1.0	0	0.0	0.0	True	1.0
ENSMUSG00000088970	Li19A	1.0	1.0	0	0.0	0.0	True	1.0
ENSMUSG00000091281	Li19A	1.0	1.0	0	0.0	0.0	True	1.0
ENSMUSG00000097098	Li19A	1.0	0.353312489979157	0	0.0	0.0	True	1.0
ENSMUSG00000092027	Li19A	1.0	1.0	0	0.0	0.0	True	1.0
ENSMUSG00000090772	Li19A	1.0	1.0	0	0.0	0.0	True	1.0
ENSMUSG00000094017	Li19A	1.0	1.0	0	0.0	0.0	True	1.0
ENSMUSG00000011958	Li19A	1.0	1.0	24	6.0	1.36415040226509	False	1.0
ENSMUSG00000081892	Li19A	1.0	1.0	24	22.0	0.0899319617516487	True	1.0
ENSMUSG00000048484	Li19A	1.0	1.0	0	0.0	0.0	True	1.0
ENSMUSG00000083058	Li19A	1.0	1.0	0	0.0	0.0	True	1.0
ENSMUST00000122855	Li19A	1.0	1.0	0	0.0	0.0	True	1.0
ENSMUSG00000028532	Li19A	1.0	1.0	24	10.0	0.0170845837169435	False	1.0
ENSMUSG00000095054	Li19A	1.0	1.0	0	0.0	0.0	True	1.0
ENSMUSG00000095518	Li19A	1.0	1.0	0	0.0	0.0	True	1.0
ENSMUSG00000086142	Li19A	1.0	1.0	0	0.0	0.0	True	1.0
ENSMUSG00000089454	Li19A	1.0	1.0	0	0.0	0.0	True	1.0
ENSMUST00000179864	Li19A	1.0	1.0	0	0.0	0.0	True	1.0
ENSMUSG00000086159	Li19A	1.0	1.0	0	0.0	0.0	True	1.0
ENSMUSG00000090476	Li19A	1.0	1.0	0	0.0	0.0	True	1.0
ENSMUSG00000029381	Li19A	1.0	1.0	24	6.0	0.138304606322534	False	1.0
ENSMUSG00000093537	Li19A	1.0	1.0	0	0.0	0.0	True	1.0
ENSMUSG00000091367	Li19A	1.0	1.0	0	0.0	0.0	True	1.0
ENSMUSG00000092051	Li19A	1.0	1.0	24	18.0	0.0624050018668376	True	1.0
ENSMUSG00000091099	Li19A	1.0	1.0	0	0.0	0.0	True	1.0
ENSMUSG00000063549	Li19A	1.0	1.0	0	0.0	0.0	True	1.0
ENSMUSG00000090635	Li19A	1.0	1.0	0	0.0	0.0	True	1.0
ENSMUSG00000090731	Li19A	1.0	1.0	0	0.0	0.0	True	1.0
ENSMUSG00000078528	Li19A	1.0	0.209358666025333	24	2.0	0.0915469936398788	True	1.0
ENSMUSG00000031883	Li19A	1.0	1.0	24	22.0	0.0471099286363819	False	1.0
ENSMUSG00000090481	Li19A	1.0	1.0	0	0.0	0.0	True	1.0
ENSMUST00000100699	Li19A	1.0	1.0	0	0.0	0.0	True	1.0
ENSMUSG00000087148	Li19A	1.0	0.772186948853615	24	22.0	0.110382904077126	True	1.0
ENSMUSG00000093975	Li19A	1.0	1.0	0	0.0	0.0	True	1.0
ENSMUSG00000091627	Li19A	1.0	1.0	0	0.0	0.0	True	1.0
ENSMUSG00000044139	Li19A	1.0	0.248510501843835	24	20.0	0.163250980009405	False	0.8473624116030376
ENSMUSG00000044456	Li19A	1.0	1.0	24	8.0	0.140233416844916	False	1.0
ENSMUSG00000096521	Li19A	1.0	1.0	0	0.0	0.0	True	1.0
ENSMUSG00000081179	Li19A	1.0	1.0	0	0.0	0.0	True	1.0
ENSMUSG00000036959	Li19A	1.0	0.663955427288761	24	6.0	0.517983647937003	False	1.0
ENSMUSG00000003352	Li19A	1.0	0.489948693282027	24	0.0	0.0367828108738477	False	1.0
ENSMUSG00000095619	Li19A	1.0	1.0	0	0.0	0.0	True	1.0
ENSMUSG00000091730	Li19A	0.819721597777977	0.0214013147346481	24	0.0	0.0094865445763987	True	1.0
ENSMUSG00000087235	Li19A	1.0	1.0	24	12.0	0.0690270568726496	True	1.0
ENSMUSG00000077834	Li19A	1.0	1.0	0	0.0	0.0	True	1.0
ENSMUSG00000073002	Li19A	1.0	1.0	24	6.0	0.35914660523246	False	1.0
ENSMUSG00000082402	Li19A	1.0	1.0	24	6.0	0.186300716532438	True	1.0
ENSMUSG00000040651	Li19A	1.0	1.0	24	6.0	0.631543582782	False	1.0
ENSMUST00000117739	Li19A	1.0	1.0	0	0.0	0.0	True	1.0
ENSMUSG00000008892	Li19A	1.0	1.0	24	10.0	2.4122947840179	False	1.0
ENSMUSG00000085328	Li19A	1.0	0.489948693282027	24	2.0	0.035755561497479	False	1.0
ENSMUSG00000095814	Li19A	1.0	1.0	0	0.0	0.0	True	1.0
ENSMUSG00000098102	Li19A	1.0	1.0	24	10.0	0.0161128422228979	True	1.0
ENSMUSG00000097739	Li19A	1.0	1.0	0	0.0	0.0	True	1.0
ENSMUSG00000026858	Li19A	1.0	0.663955427288761	24	10.0	1.18823814500845	False	1.0
ENSMUSG00000097214	Li19A	1.0	1.0	0	0.0	0.0	True	1.0
ENSMUSG00000080919	Li19A	1.0	1.0	0	0.0	0.0	True	1.0
ENSMUSG00000087569	Li19A	1.0	1.0	0	0.0	0.0	True	1.0
ENSMUSG00000050550	Li19A	1.0	1.0	0	0.0	0.0	True	1.0
ENSMUSG00000044206	Li19A	1.0	1.0	24	0.0	0.789785241576786	False	1.0
ENSMUST00000059005	Li19A	1.0	1.0	0	0.0	0.0	True	1.0
ENSMUSG00000083005	Li19A	1.0	1.0	0	0.0	0.0	True	1.0
ENSMUSG00000055170	Li19A	1.0	1.0	24	0.0	0.0010210621920333	True	1.0
ENSMUSG00000083105	Li19A	1.0	1.0	0	0.0	0.0	True	1.0
ENSMUSG00000093483	Li19A	1.0	1.0	24	22.0	0.223159894938655	False	1.0
ENSMUST00000091715	Li19A	1.0	1.0	0	0.0	0.0	True	1.0
ENSMUST00000162085	Li19A	1.0	1.0	0	0.0	0.0	True	1.0
ENSMUSG00000082607	Li19A	1.0	1.0	0	0.0	0.0	True	1.0
ENSMUSG00000093345	Li19A	1.0	1.0	0	0.0	0.0	True	1.0
ENSMUSG00000039483	Li19A	1.0	1.0	24	6.0	0.0840078211388679	False	1.0
ENSMUSG00000082320	Li19A	1.0	1.0	0	0.0	0.0	True	1.0
ENSMUSG00000083315	Li19A	1.0	1.0	0	0.0	0.0	True	1.0
ENSMUSG00000071750	Li19A	1.0	1.0	0	0.0	0.0	True	1.0
ENSMUSG00000023737	Li19A	1.0	1.0	24	18.0	0.0209515739265574	True	1.0
ENSMUSG00000015242	Li19A	1.0	1.0	0	0.0	0.0	True	1.0
ENSMUSG00000099198	Li19A	1.0	1.0	0	0.0	0.0	True	1.0
ENSMUSG00000082672	Li19A	1.0	1.0	0	0.0	0.0	True	1.0
ENSMUSG00000000182	Li19A	1.0	1.0	0	0.0	0.0	True	1.0
ENSMUSG00000080997	Li19A	1.0	1.0	0	0.0	0.0	True	1.0
ENSMUST00000076708	Li19A	1.0	1.0	0	0.0	0.0	True	1.0
ENSMUST00000118005	Li19A	1.0	1.0	0	0.0	0.0	True	1.0
ENSMUSG00000096764	Li19A	1.0	1.0	0	0.0	0.0	True	1.0
ENSMUSG00000083551	Li19A	1.0	1.0	0	0.0	0.0	True	1.0
ENSMUSG00000091741	Li19A	1.0	1.0	0	0.0	0.0	True	1.0
ENSMUSG00000082847	Li19A	1.0	1.0	0	0.0	0.0	True	1.0
ENSMUSG00000002847	Li19A	1.0	1.0	24	12.0	0.814587011926899	False	1.0
ENSMUSG00000090333	Li19A	1.0	1.0	0	0.0	0.0	True	1.0
ENSMUSG00000097586	Li19A	1.0	1.0	0	0.0	0.0	True	1.0
ENSMUSG00000090396	Li19A	1.0	1.0	0	0.0	0.0	True	1.0
ENSMUSG00000098053	Li19A	1.0	1.0	0	0.0	0.0	True	1.0
ENSMUSG00000022285	Li19A	1.0	1.0	24	6.0	3.96382848329743	False	1.0
ENSMUSG00000091961	Li19A	1.0	1.0	0	0.0	0.0	True	1.0
ENSMUSG00000083169	Li19A	1.0	1.0	24	6.0	0.0608435333172824	True	1.0
ENSMUSG00000083722	Li19A	1.0	1.0	0	0.0	0.0	True	1.0
ENSMUSG00000084060	Li19A	1.0	1.0	0	0.0	0.0	True	1.0
ENSMUSG00000082311	Li19A	1.0	1.0	0	0.0	0.0	True	1.0
ENSMUST00000179415	Li19A	1.0	1.0	0	0.0	0.0	True	1.0
ENSMUSG00000081458	Li19A	1.0	1.0	0	0.0	0.0	True	1.0
ENSMUSG00000020585	Li19A	1.0	1.0	24	10.0	4.26615198759374	False	1.0
ENSMUSG00000080893	Li19A	1.0	1.0	24	12.0	0.269432432369416	True	1.0
ENSMUSG00000058905	Li19A	1.0	1.0	0	0.0	0.0	True	1.0
ENSMUSG00000079539	Li19A	1.0	1.0	0	0.0	0.0	True	1.0
ENSMUSG00000095117	Li19A	1.0	1.0	0	0.0	0.0	True	1.0
ENSMUSG00000095893	Li19A	1.0	1.0	0	0.0	0.0	True	1.0
ENSMUST00000077628	Li19A	1.0	1.0	0	0.0	0.0	True	1.0
ENSMUSG00000072576	Li19A	1.0	1.0	0	0.0	0.0	True	1.0
ENSMUSG00000081033	Li19A	1.0	1.0	0	0.0	0.0	True	1.0
ENSMUSG00000084575	Li19A	1.0	1.0	0	0.0	0.0	True	1.0
ENSMUSG00000061410	Li19A	1.0	0.353312489979157	24	8.0	0.723117446479564	False	0.9949604602861318
ENSMUSG00000091845	Li19A	1.0	1.0	24	18.0	10.8519147378614	False	1.0
ENSMUSG00000081064	Li19A	1.0	1.0	0	0.0	0.0	True	1.0
ENSMUSG00000083597	Li19A	1.0	1.0	0	0.0	0.0	True	1.0
ENSMUSG00000082422	Li19A	1.0	1.0	0	0.0	0.0	True	1.0
ENSMUSG00000089206	Li19A	1.0	1.0	0	0.0	0.0	True	1.0
ENSMUSG00000091114	Li19A	1.0	1.0	0	0.0	0.0	True	1.0
ENSMUSG00000084210	Li19A	1.0	1.0	0	0.0	0.0	True	1.0
ENSMUSG00000019917	Li19A	1.0	0.17020683020683	24	4.0	1.3274480247876	False	0.7127321595519962
ENSMUSG00000090796	Li19A	1.0	1.0	0	0.0	0.0	True	1.0
ENSMUSG00000051900	Li19A	1.0	1.0	0	0.0	0.0	True	1.0
ENSMUSG00000083508	Li19A	1.0	1.0	0	0.0	0.0	True	1.0
ENSMUSG00000084275	Li19A	1.0	1.0	0	0.0	0.0	True	1.0
ENSMUSG00000098118	Li19A	1.0	1.0	0	0.0	0.0	True	1.0
ENSMUSG00000094655	Li19A	1.0	1.0	0	0.0	0.0	True	1.0
ENSMUSG00000083964	Li19A	1.0	0.0931040564373898	24	8.0	0.0790495883891877	True	1.0
ENSMUSG00000090098	Li19A	1.0	1.0	24	22.0	0.112845756995999	True	1.0
ENSMUSG00000082479	Li19A	1.0	1.0	0	0.0	0.0	True	1.0
ENSMUSG00000090332	Li19A	1.0	1.0	0	0.0	0.0	True	1.0
ENSMUSG00000032179	Li19A	1.0	0.353312489979157	24	4.0	0.134500548616446	False	0.9949604602861318
ENSMUSG00000082876	Li19A	1.0	1.0	0	0.0	0.0	True	1.0
ENSMUSG00000082960	Li19A	1.0	1.0	0	0.0	0.0	True	1.0
ENSMUST00000124370	Li19A	1.0	1.0	0	0.0	0.0	True	1.0
ENSMUSG00000090798	Li19A	1.0	1.0	0	0.0	0.0	True	1.0
ENSMUSG00000045930	Li19A	1.0	0.663955427288761	24	4.0	0.167092867928287	False	1.0
ENSMUSG00000090821	Li19A	1.0	1.0	0	0.0	0.0	True	1.0
ENSMUSG00000080508	Li19A	1.0	1.0	0	0.0	0.0	True	1.0
ENSMUSG00000029310	Li19A	1.0	0.663955427288761	24	8.0	0.657025943409011	False	1.0
ENSMUSG00000083955	Li19A	1.0	1.0	0	0.0	0.0	True	1.0
ENSMUSG00000049235	Li19A	1.0	1.0	0	0.0	0.0	True	1.0
ENSMUSG00000065924	Li19A	1.0	1.0	0	0.0	0.0	True	1.0
ENSMUSG00000083341	Li19A	1.0	1.0	0	0.0	0.0	True	1.0
ENSMUSG00000078813	Li19A	1.0	0.17020683020683	24	10.0	0.208596500450031	False	0.7127321595519962
ENSMUSG00000081960	Li19A	1.0	1.0	0	0.0	0.0	True	1.0
ENSMUSG00000108815	Li19A	1.0	1.0	0	0.0	0.0	True	1.0
ENSMUSG00000084155	Li19A	1.0	1.0	0	0.0	0.0	True	1.0
ENSMUSG00000096721	Li19A	1.0	1.0	0	0.0	0.0	True	1.0
ENSMUST00000100690	Li19A	1.0	1.0	0	0.0	0.0	True	1.0
ENSMUSG00000089816	Li19A	1.0	1.0	0	0.0	0.0	True	1.0
ENSMUSG00000033831	Li19A	0.249054615418252	0.0009443642776976	24	2.0	647.354490409331	False	0.0922452557528799
ENSMUSG00000082812	Li19A	1.0	1.0	0	0.0	0.0	True	1.0
ENSMUSG00000090265	Li19A	1.0	1.0	0	0.0	0.0	True	1.0
ENSMUST00000173310	Li19A	1.0	1.0	0	0.0	0.0	True	1.0
ENSMUSG00000089754	Li19A	1.0	1.0	0	0.0	0.0	True	1.0
ENSMUSG00000082451	Li19A	1.0	1.0	0	0.0	0.0	True	1.0
ENSMUSG00000101104	Li19A	1.0	1.0	0	0.0	0.0	True	1.0
ENSMUSG00000072599	Li19A	1.0	1.0	0	0.0	0.0	True	1.0
ENSMUST00000133500	Li19A	1.0	1.0	0	0.0	0.0	True	1.0
ENSMUSG00000083196	Li19A	1.0	1.0	0	0.0	0.0	True	1.0
ENSMUSG00000092747	Li19A	1.0	1.0	0	0.0	0.0	True	1.0
ENSMUSG00000084018	Li19A	1.0	1.0	0	0.0	0.0	True	1.0
ENSMUSG00000028436	Li19A	1.0	0.17020683020683	24	8.0	0.731544391544355	False	0.7127321595519962
ENSMUST00000177675	Li19A	1.0	1.0	0	0.0	0.0	True	1.0
ENSMUSG00000069582	Li19A	1.0	1.0	0	0.0	0.0	True	1.0
ENSMUSG00000096105	Li19A	1.0	1.0	24	6.0	0.121631912305632	False	1.0
ENSMUSG00000082573	Li19A	1.0	1.0	0	0.0	0.0	True	1.0
ENSMUSG00000084269	Li19A	1.0	1.0	0	0.0	0.0	True	1.0
ENSMUSG00000093899	Li19A	1.0	1.0	0	0.0	0.0	True	1.0
ENSMUSG00000081743	Li19A	1.0	1.0	0	0.0	0.0	True	1.0
ENSMUST00000153202	Li19A	1.0	1.0	0	0.0	0.0	True	1.0
ENSMUSG00000090180	Li19A	1.0	1.0	0	0.0	0.0	True	1.0
ENSMUSG00000090259	Li19A	1.0	1.0	0	0.0	0.0	True	1.0
ENSMUSG00000005107	Li19A	1.0	0.0454224787558121	24	8.0	4.79474966186974	False	0.3894658319022443
ENSMUST00000180114	Li19A	1.0	1.0	0	0.0	0.0	True	1.0
ENSMUSG00000003604	Li19A	1.0	0.880418470418471	24	0.0	0.399126422640747	False	1.0
ENSMUSG00000021791	Li19A	1.0	1.0	0	0.0	0.0	True	1.0
ENSMUSG00000082751	Li19A	1.0	1.0	0	0.0	0.0	True	1.0
ENSMUSG00000082462	Li19A	1.0	1.0	0	0.0	0.0	True	1.0
ENSMUSG00000083978	Li19A	1.0	1.0	0	0.0	0.0	True	1.0
ENSMUST00000118203	Li19A	1.0	1.0	0	0.0	0.0	True	1.0
ENSMUSG00000030161	Li19A	0.165565584927287	0.0003831970498637	24	6.0	64.2685110779766	False	0.060924254363968
ENSMUSG00000080958	Li19A	1.0	1.0	0	0.0	0.0	True	1.0
ENSMUSG00000098055	Li19A	1.0	1.0	24	0.0	0.0048226450243875	True	1.0
ENSMUSG00000084163	Li19A	1.0	1.0	0	0.0	0.0	True	1.0
ENSMUSG00000089534	Li19A	1.0	1.0	0	0.0	0.0	True	1.0
ENSMUSG00000091048	Li19A	1.0	1.0	0	0.0	0.0	True	1.0
ENSMUSG00000092144	Li19A	1.0	1.0	0	0.0	0.0	True	1.0
ENSMUSG00000050144	Li19A	1.0	0.0454224787558121	24	18.0	1.10416138095842	False	0.3894658319022443
ENSMUSG00000027315	Li19A	1.0	1.0	24	12.0	0.027458370527036	False	1.0
ENSMUSG00000081502	Li19A	1.0	1.0	0	0.0	0.0	True	1.0
ENSMUSG00000098157	Li19A	1.0	1.0	0	0.0	0.0	True	1.0
ENSMUST00000132587	Li19A	1.0	1.0	0	0.0	0.0	True	1.0
ENSMUSG00000097254	Li19A	1.0	1.0	24	0.0	0.0079496479874897	False	1.0
ENSMUSG00000072574	Li19A	1.0	1.0	0	0.0	0.0	True	1.0
ENSMUSG00000072594	Li19A	1.0	1.0	0	0.0	0.0	True	1.0
ENSMUSG00000098179	Li19A	1.0	1.0	0	0.0	0.0	True	1.0
ENSMUSG00000046922	Li19A	1.0	1.0	0	0.0	0.0	True	1.0
ENSMUSG00000057886	Li19A	1.0	0.353312489979157	24	4.0	0.72342503792938	False	0.9949604602861318
ENSMUST00000123218	Li19A	1.0	1.0	0	0.0	0.0	True	1.0
ENSMUSG00000090231	Li19A	1.0	1.0	24	12.0	16.1989324735074	False	1.0
ENSMUSG00000083214	Li19A	1.0	1.0	0	0.0	0.0	True	1.0
ENSMUSG00000081011	Li19A	1.0	1.0	0	0.0	0.0	True	1.0
ENSMUSG00000095369	Li19A	1.0	1.0	0	0.0	0.0	True	1.0
ENSMUSG00000065551	Li19A	1.0	1.0	0	0.0	0.0	True	1.0
ENSMUSG00000098287	Li19A	1.0	1.0	0	0.0	0.0	True	1.0
ENSMUSG00000064558	Li19A	1.0	1.0	0	0.0	0.0	True	1.0
ENSMUSG00000080972	Li19A	1.0	1.0	24	0.0	0.139887995182306	True	1.0
ENSMUSG00000078210	Li19A	1.0	1.0	0	0.0	0.0	True	1.0
ENSMUSG00000083701	Li19A	1.0	1.0	0	0.0	0.0	True	1.0
ENSMUSG00000083365	Li19A	1.0	1.0	0	0.0	0.0	True	1.0
ENSMUSG00000081228	Li19A	1.0	1.0	0	0.0	0.0	True	1.0
ENSMUSG00000020219	Li19A	1.0	1.0	24	18.0	6.32068609567031	False	1.0
ENSMUSG00000082088	Li19A	1.0	1.0	0	0.0	0.0	True	1.0
ENSMUST00000099772	Li19A	1.0	1.0	0	0.0	0.0	True	1.0
ENSMUSG00000063739	Li19A	1.0	1.0	24	6.0	0.241055883687009	False	1.0
ENSMUSG00000030236	Li19A	0.819721597777977	0.0272069905403239	24	8.0	51.8295128474116	False	0.3085041529781037
ENSMUSG00000075598	Li19A	1.0	1.0	0	0.0	0.0	True	1.0
ENSMUSG00000074283	Li19A	1.0	0.113222703222703	24	20.0	0.233992594049737	False	0.586114755685243
ENSMUSG00000080935	Li19A	1.0	1.0	24	12.0	0.088613914711517	True	1.0
ENSMUSG00000090103	Li19A	1.0	1.0	0	0.0	0.0	True	1.0
ENSMUST00000178453	Li19A	1.0	0.663955427288761	24	2.0	0.10387752169021	True	1.0
ENSMUSG00000046440	Li19A	1.0	1.0	0	0.0	0.0	True	1.0
ENSMUSG00000080923	Li19A	1.0	1.0	0	0.0	0.0	True	1.0
ENSMUSG00000078656	Li19A	0.646988028050337	0.0155956389289723	24	8.0	6.00973588864353	False	0.2422836006169345
ENSMUSG00000082058	Li19A	1.0	1.0	0	0.0	0.0	True	1.0
ENSMUSG00000084367	Li19A	1.0	1.0	0	0.0	0.0	True	1.0
ENSMUSG00000083554	Li19A	1.0	1.0	0	0.0	0.0	True	1.0
ENSMUST00000146151	Li19A	1.0	1.0	24	18.0	0.251219129453003	False	1.0
ENSMUST00000053282	Li19A	1.0	1.0	0	0.0	0.0	True	1.0
ENSMUSG00000022555	Li19A	1.0	0.248510501843835	24	10.0	2.25936172938288	False	0.8473624116030376
ENSMUSG00000062963	Li19A	1.0	1.0	24	12.0	3.61858359738311	False	1.0
ENSMUSG00000080771	Li19A	1.0	1.0	0	0.0	0.0	True	1.0
ENSMUSG00000089593	Li19A	1.0	1.0	0	0.0	0.0	True	1.0
ENSMUST00000119513	Li19A	1.0	1.0	0	0.0	0.0	True	1.0
ENSMUSG00000081364	Li19A	1.0	1.0	0	0.0	0.0	True	1.0
ENSMUSG00000082254	Li19A	1.0	1.0	0	0.0	0.0	True	1.0
ENSMUSG00000084201	Li19A	1.0	1.0	0	0.0	0.0	True	1.0
ENSMUSG00000064536	Li19A	1.0	1.0	0	0.0	0.0	True	1.0
ENSMUST00000178640	Li19A	1.0	1.0	0	0.0	0.0	True	1.0
ENSMUSG00000097947	Li19A	1.0	1.0	0	0.0	0.0	True	1.0
ENSMUSG00000094320	Li19A	1.0	0.772186948853615	24	0.0	0.409905204859764	True	1.0
ENSMUSG00000083830	Li19A	1.0	1.0	0	0.0	0.0	True	1.0
ENSMUSG00000081796	Li19A	1.0	1.0	0	0.0	0.0	True	1.0
ENSMUSG00000097634	Li19A	1.0	1.0	0	0.0	0.0	True	1.0
ENSMUSG00000055240	Li19A	1.0	0.0454224787558121	24	0.0	0.319790809558569	False	0.3894658319022443
ENSMUSG00000080887	Li19A	1.0	1.0	0	0.0	0.0	True	1.0
ENSMUSG00000036606	Li19A	1.0	0.248510501843835	24	6.0	5.51557431461131	False	0.8473624116030376
ENSMUSG00000027568	Li19A	1.0	1.0	0	0.0	0.0	True	1.0
ENSMUSG00000083438	Li19A	1.0	1.0	0	0.0	0.0	True	1.0
ENSMUSG00000082776	Li19A	1.0	0.880418470418471	24	10.0	0.011015309437324	True	1.0
ENSMUST00000177887	Li19A	1.0	1.0	0	0.0	0.0	True	1.0
ENSMUSG00000098068	Li19A	1.0	1.0	0	0.0	0.0	True	1.0
ENSMUSG00000082308	Li19A	1.0	1.0	0	0.0	0.0	True	1.0
ENSMUSG00000031881	Li19A	1.0	1.0	24	12.0	0.0107607509960969	True	1.0
ENSMUSG00000098038	Li19A	1.0	1.0	0	0.0	0.0	True	1.0
ENSMUSG00000071343	Li19A	1.0	1.0	24	0.0	0.716355384331077	False	1.0
ENSMUSG00000090329	Li19A	1.0	1.0	0	0.0	0.0	True	1.0
ENSMUSG00000077110	Li19A	1.0	1.0	0	0.0	0.0	True	1.0
ENSMUSG00000085799	Li19A	1.0	1.0	0	0.0	0.0	True	1.0
ENSMUST00000176874	Li19A	1.0	1.0	0	0.0	0.0	True	1.0
ENSMUSG00000024507	Li19A	1.0	0.353312489979157	24	8.0	17.3213230672847	False	0.9949604602861318
ENSMUSG00000045345	Li19A	1.0	1.0	24	0.0	0.0162088319684439	True	1.0
ENSMUSG00000082560	Li19A	1.0	1.0	0	0.0	0.0	True	1.0
ENSMUSG00000081086	Li19A	1.0	1.0	0	0.0	0.0	True	1.0
ENSMUSG00000084991	Li19A	1.0	1.0	0	0.0	0.0	True	1.0
ENSMUSG00000094498	Li19A	1.0	1.0	0	0.0	0.0	True	1.0
ENSMUSG00000070572	Li19A	1.0	1.0	0	0.0	0.0	True	1.0
ENSMUST00000182197	Li19A	1.0	1.0	0	0.0	0.0	True	1.0
ENSMUSG00000041798	Li19A	1.0	0.0454224787558121	24	18.0	50.7971723022183	False	0.3894658319022443
ENSMUST00000177777	Li19A	1.0	0.489948693282027	0	0.0	0.0	False	1.0
ENSMUST00000160663	Li19A	1.0	1.0	0	0.0	0.0	True	1.0
ENSMUSG00000082964	Li19A	1.0	1.0	0	0.0	0.0	True	1.0
ENSMUST00000168627	Li19A	1.0	1.0	0	0.0	0.0	True	1.0
ENSMUSG00000073060	Li19A	1.0	1.0	0	0.0	0.0	False	1.0
ENSMUSG00000082475	Li19A	1.0	0.141714766714767	24	16.0	0.26085946975431	True	1.0
ENSMUSG00000098216	Li19A	1.0	1.0	0	0.0	0.0	True	1.0
ENSMUSG00000005533	Li19A	1.0	1.0	24	6.0	0.0192714882144582	False	1.0
ENSMUSG00000010830	Li19A	1.0	0.489948693282027	24	0.0	0.0769070548421925	False	1.0
ENSMUSG00000081592	Li19A	1.0	1.0	0	0.0	0.0	True	1.0
ENSMUSG00000071489	Li19A	1.0	1.0	0	0.0	0.0	True	1.0
ENSMUSG00000032718	Li19A	1.0	1.0	24	10.0	0.0741069119886937	False	1.0
ENSMUSG00000094344	Li19A	1.0	0.353312489979157	24	4.0	0.17561633306871	True	1.0
ENSMUSG00000095620	Li19A	1.0	1.0	0	0.0	0.0	True	1.0
ENSMUSG00000083573	Li19A	1.0	1.0	0	0.0	0.0	True	1.0
ENSMUSG00000041740	Li19A	1.0	0.489948693282027	24	8.0	3.43031641689218	False	1.0
ENSMUST00000087639	Li19A	1.0	1.0	24	6.0	0.0142489087476901	True	1.0
ENSMUSG00000084399	Li19A	1.0	1.0	0	0.0	0.0	True	1.0
ENSMUSG00000034437	Li19A	1.0	1.0	0	0.0	0.0	True	1.0
ENSMUSG00000081601	Li19A	1.0	1.0	0	0.0	0.0	True	1.0
ENSMUSG00000096171	Li19A	1.0	0.300911495911496	24	2.0	0.224799852340921	True	1.0
ENSMUSG00000087750	Li19A	1.0	1.0	0	0.0	0.0	True	1.0
ENSMUSG00000052613	Li19A	1.0	1.0	24	10.0	0.0224987235637936	True	1.0
ENSMUSG00000096792	Li19A	1.0	1.0	0	0.0	0.0	True	1.0
ENSMUSG00000081840	Li19A	1.0	1.0	0	0.0	0.0	True	1.0
ENSMUSG00000016526	Li19A	0.502770339049409	0.0085169151835818	24	8.0	0.125973017612032	False	0.1882918600867308
ENSMUSG00000078300	Li19A	1.0	1.0	0	0.0	0.0	True	1.0
ENSMUSG00000054135	Li19A	1.0	1.0	24	12.0	0.0033552216767301	True	1.0
ENSMUSG00000044285	Li19A	1.0	0.0729854096520763	24	8.0	58.7013533236777	False	0.475072712217021
ENSMUST00000126501	Li19A	1.0	1.0	0	0.0	0.0	True	1.0
ENSMUSG00000084246	Li19A	1.0	1.0	0	0.0	0.0	True	1.0
ENSMUSG00000089451	Li19A	1.0	1.0	0	0.0	0.0	True	1.0
ENSMUSG00000000811	Li19A	1.0	0.113222703222703	24	8.0	0.624887940204082	False	0.586114755685243
ENSMUSG00000085711	Li19A	1.0	1.0	0	0.0	0.0	True	1.0
ENSMUSG00000090674	Li19A	1.0	0.489948693282027	0	0.0	0.0	True	1.0
ENSMUSG00000085666	Li19A	1.0	1.0	0	0.0	0.0	True	1.0
ENSMUST00000061897	Li19A	1.0	1.0	0	0.0	0.0	True	1.0
ENSMUSG00000085806	Li19A	1.0	1.0	0	0.0	0.0	True	1.0
ENSMUSG00000062081	Li19A	1.0	1.0	0	0.0	0.0	True	1.0
ENSMUSG00000084332	Li19A	1.0	1.0	0	0.0	0.0	True	1.0
ENSMUSG00000082371	Li19A	1.0	1.0	0	0.0	0.0	True	1.0
ENSMUSG00000083429	Li19A	1.0	0.248510501843835	24	6.0	4.19601406596784	True	1.0
ENSMUSG00000089839	Li19A	1.0	1.0	0	0.0	0.0	True	1.0
ENSMUSG00000083841	Li19A	1.0	1.0	0	0.0	0.0	True	1.0
ENSMUSG00000092111	Li19A	1.0	1.0	0	0.0	0.0	True	1.0
ENSMUSG00000082002	Li19A	1.0	1.0	0	0.0	0.0	True	1.0
ENSMUSG00000083887	Li19A	1.0	0.576952060285394	24	8.0	4.54167614488308	True	1.0
ENSMUSG00000083574	Li19A	1.0	1.0	0	0.0	0.0	True	1.0
ENSMUSG00000083636	Li19A	1.0	1.0	0	0.0	0.0	True	1.0
ENSMUSG00000082524	Li19A	1.0	1.0	0	0.0	0.0	True	1.0
ENSMUSG00000077713	Li19A	1.0	1.0	0	0.0	0.0	True	1.0
ENSMUSG00000062554	Li19A	1.0	1.0	0	0.0	0.0	True	1.0
ENSMUSG00000094852	Li19A	1.0	1.0	24	0.0	0.0121765555487277	True	1.0
ENSMUST00000095723	Li19A	1.0	1.0	0	0.0	0.0	True	1.0
ENSMUST00000162743	Li19A	1.0	0.663955427288761	0	0.0	0.0	True	1.0
ENSMUSG00000081384	Li19A	1.0	1.0	0	0.0	0.0	True	1.0
ENSMUSG00000082649	Li19A	1.0	1.0	0	0.0	0.0	True	1.0
ENSMUST00000173233	Li19A	1.0	0.421630591630592	24	12.0	0.11635053175695	False	1.0
ENSMUST00000163699	Li19A	1.0	1.0	0	0.0	0.0	True	1.0
ENSMUST00000107502	Li19A	1.0	1.0	0	0.0	0.0	True	1.0
ENSMUSG00000030742	Li19A	1.0	0.489948693282027	24	18.0	0.123914983325388	False	1.0
ENSMUSG00000090228	Li19A	1.0	1.0	0	0.0	0.0	True	1.0
ENSMUSG00000085740	Li19A	1.0	1.0	0	0.0	0.0	True	1.0
ENSMUSG00000089836	Li19A	1.0	1.0	0	0.0	0.0	True	1.0
ENSMUSG00000090603	Li19A	1.0	1.0	0	0.0	0.0	True	1.0
ENSMUSG00000043060	Li19A	1.0	1.0	0	0.0	0.0	True	1.0
ENSMUSG00000067017	Li19A	1.0	1.0	24	0.0	0.473361320956835	False	1.0
ENSMUSG00000031853	Li19A	1.0	0.489948693282027	24	8.0	0.150311279467082	False	1.0
ENSMUSG00000083610	Li19A	1.0	1.0	0	0.0	0.0	True	1.0
ENSMUSG00000083117	Li19A	1.0	1.0	0	0.0	0.0	True	1.0
ENSMUSG00000039634	Li19A	1.0	0.0729854096520763	24	14.0	0.344806479709996	False	0.475072712217021
ENSMUSG00000082367	Li19A	1.0	1.0	0	0.0	0.0	True	1.0
ENSMUSG00000082663	Li19A	1.0	1.0	0	0.0	0.0	True	1.0
ENSMUSG00000083166	Li19A	1.0	0.880418470418471	24	6.0	2.95733976202431	True	1.0
ENSMUST00000171355	Li19A	1.0	1.0	0	0.0	0.0	True	1.0
ENSMUSG00000081848	Li19A	1.0	1.0	0	0.0	0.0	True	1.0
ENSMUSG00000089800	Li19A	1.0	1.0	24	22.0	0.0195734228100248	True	1.0
ENSMUSG00000055653	Li19A	1.0	0.663955427288761	24	4.0	0.0847465709485125	False	1.0
ENSMUST00000055516	Li19A	1.0	1.0	0	0.0	0.0	True	1.0
ENSMUSG00000001366	Li19A	1.0	0.113222703222703	24	8.0	4.2893097346776	False	0.586114755685243
ENSMUSG00000071262	Li19A	1.0	1.0	0	0.0	0.0	True	1.0
ENSMUSG00000082709	Li19A	1.0	1.0	0	0.0	0.0	True	1.0
ENSMUSG00000045048	Li19A	1.0	1.0	0	0.0	0.0	True	1.0
ENSMUST00000143910	Li19A	1.0	1.0	0	0.0	0.0	False	1.0
ENSMUSG00000082317	Li19A	1.0	1.0	0	0.0	0.0	True	1.0
ENSMUSG00000093552	Li19A	1.0	1.0	24	22.0	0.0641239784519021	True	1.0
ENSMUSG00000093234	Li19A	1.0	1.0	0	0.0	0.0	True	1.0
ENSMUSG00000003476	Li19A	1.0	1.0	24	0.0	0.0104061369453318	True	1.0
ENSMUSG00000057216	Li19A	1.0	1.0	0	0.0	0.0	True	1.0
ENSMUST00000071408	Li19A	1.0	1.0	0	0.0	0.0	True	1.0
ENSMUSG00000087805	Li19A	1.0	1.0	0	0.0	0.0	True	1.0
ENSMUSG00000072492	Li19A	1.0	0.421630591630592	24	8.0	0.0540059875199038	True	1.0
ENSMUSG00000093601	Li19A	1.0	1.0	0	0.0	0.0	True	1.0
ENSMUSG00000088027	Li19A	1.0	1.0	0	0.0	0.0	True	1.0
ENSMUSG00000016763	Li19A	1.0	1.0	24	6.0	0.0060264943193576	True	1.0
ENSMUSG00000055958	Li19A	1.0	1.0	0	0.0	0.0	True	1.0
ENSMUSG00000113262	Li19A	1.0	1.0	24	18.0	0.0703698526501228	False	1.0
ENSMUSG00000083136	Li19A	1.0	1.0	0	0.0	0.0	True	1.0
ENSMUSG00000066315	Li19A	1.0	1.0	0	0.0	0.0	True	1.0
ENSMUSG00000095520	Li19A	1.0	1.0	0	0.0	0.0	True	1.0
ENSMUSG00000083078	Li19A	1.0	1.0	0	0.0	0.0	True	1.0
ENSMUSG00000080807	Li19A	1.0	1.0	0	0.0	0.0	True	1.0
ENSMUSG00000058581	Li19A	1.0	1.0	0	0.0	0.0	True	1.0
ENSMUSG00000081276	Li19A	1.0	1.0	0	0.0	0.0	True	1.0
ENSMUSG00000087132	Li19A	1.0	0.113222703222703	24	6.0	0.21759743944445	False	0.586114755685243
ENSMUSG00000082397	Li19A	1.0	1.0	0	0.0	0.0	True	1.0
ENSMUSG00000083983	Li19A	1.0	1.0	0	0.0	0.0	True	1.0
ENSMUST00000180613	Li19A	1.0	0.0454224787558121	24	12.0	0.0669090952863006	False	0.3894658319022443
ENSMUSG00000083625	Li19A	1.0	1.0	0	0.0	0.0	True	1.0
ENSMUSG00000099103	Li19A	1.0	1.0	0	0.0	0.0	True	1.0
ENSMUSG00000082429	Li19A	1.0	1.0	0	0.0	0.0	True	1.0
ENSMUST00000168393	Li19A	1.0	0.421630591630592	24	10.0	0.0522500646055223	False	1.0
ENSMUST00000146345	Li19A	1.0	0.0729854096520763	24	0.0	0.061644862077062	True	1.0
ENSMUSG00000089749	Li19A	1.0	1.0	0	0.0	0.0	True	1.0
ENSMUSG00000082899	Li19A	1.0	1.0	0	0.0	0.0	True	1.0
ENSMUSG00000076294	Li19A	1.0	1.0	0	0.0	0.0	True	1.0
ENSMUSG00000047324	Li19A	1.0	1.0	0	0.0	0.0	True	1.0
ENSMUSG00000082238	Li19A	1.0	1.0	0	0.0	0.0	True	1.0
ENSMUSG00000084024	Li19A	1.0	1.0	24	0.0	0.0268053574146102	True	1.0
ENSMUSG00000081238	Li19A	1.0	1.0	0	0.0	0.0	True	1.0
ENSMUSG00000083382	Li19A	1.0	0.576952060285394	24	6.0	0.22111617956433	False	1.0
ENSMUSG00000092358	Li19A	1.0	1.0	0	0.0	0.0	True	1.0
ENSMUSG00000091132	Li19A	1.0	1.0	0	0.0	0.0	True	1.0
ENSMUSG00000089643	Li19A	1.0	1.0	0	0.0	0.0	True	1.0
ENSMUSG00000087286	Li19A	1.0	1.0	24	12.0	0.109165973306704	False	1.0
ENSMUSG00000082302	Li19A	1.0	1.0	0	0.0	0.0	True	1.0
ENSMUSG00000090559	Li19A	1.0	1.0	0	0.0	0.0	True	1.0
ENSMUSG00000083972	Li19A	1.0	1.0	0	0.0	0.0	True	1.0
ENSMUSG00000082933	Li19A	1.0	1.0	0	0.0	0.0	True	1.0
ENSMUSG00000020056	Li19A	1.0	1.0	24	10.0	2.25846370377078	False	1.0
ENSMUSG00000082549	Li19A	1.0	0.17020683020683	24	6.0	0.28164522714068	True	1.0
ENSMUST00000184509	Li19A	1.0	1.0	0	0.0	0.0	True	1.0
ENSMUSG00000089966	Li19A	1.0	1.0	0	0.0	0.0	True	1.0
ENSMUST00000166091	Li19A	1.0	1.0	0	0.0	0.0	True	1.0
ENSMUSG00000091615	Li19A	1.0	1.0	0	0.0	0.0	True	1.0
ENSMUSG00000053799	Li19A	1.0	0.353312489979157	24	6.0	1.0845427033144	False	0.9949604602861318
ENSMUSG00000083271	Li19A	1.0	1.0	0	0.0	0.0	True	1.0
ENSMUSG00000097391	Li19A	1.0	1.0	0	0.0	0.0	True	1.0
ENSMUSG00000082022	Li19A	1.0	1.0	0	0.0	0.0	True	1.0
ENSMUSG00000082437	Li19A	1.0	1.0	0	0.0	0.0	True	1.0
ENSMUSG00000083202	Li19A	1.0	1.0	0	0.0	0.0	True	1.0
ENSMUSG00000046314	Li19A	1.0	1.0	24	6.0	0.147764104064553	False	1.0
ENSMUSG00000082505	Li19A	1.0	1.0	0	0.0	0.0	True	1.0
ENSMUSG00000087925	Li19A	1.0	1.0	0	0.0	0.0	True	1.0
ENSMUSG00000082704	Li19A	1.0	1.0	0	0.0	0.0	True	1.0
ENSMUSG00000021927	Li19A	1.0	1.0	0	0.0	0.0	True	1.0
ENSMUSG00000083936	Li19A	1.0	1.0	0	0.0	0.0	True	1.0
ENSMUSG00000080813	Li19A	1.0	1.0	0	0.0	0.0	True	1.0
ENSMUSG00000083127	Li19A	1.0	1.0	0	0.0	0.0	True	1.0
ENSMUSG00000082693	Li19A	1.0	1.0	0	0.0	0.0	True	1.0
ENSMUSG00000083906	Li19A	1.0	1.0	0	0.0	0.0	True	1.0
ENSMUSG00000082810	Li19A	1.0	1.0	0	0.0	0.0	True	1.0
ENSMUSG00000055707	Li19A	1.0	0.489948693282027	24	6.0	0.222962081816617	False	1.0
ENSMUSG00000089811	Li19A	1.0	1.0	0	0.0	0.0	True	1.0
ENSMUST00000181380	Li19A	1.0	1.0	0	0.0	0.0	True	1.0
ENSMUSG00000025402	Li19A	0.646988028050337	0.0155956389289723	24	4.0	0.857121252582227	False	0.2422836006169345
ENSMUSG00000082008	Li19A	1.0	1.0	0	0.0	0.0	True	1.0
ENSMUSG00000046807	Li19A	1.0	0.489948693282027	24	12.0	0.0073701739803073	True	1.0
ENSMUSG00000097948	Li19A	1.0	1.0	0	0.0	0.0	True	1.0
ENSMUSG00000000171	Li19A	1.0	0.248510501843835	24	14.0	11.9076781951815	False	0.8473624116030376
ENSMUSG00000081309	Li19A	1.0	1.0	0	0.0	0.0	True	1.0
ENSMUSG00000064542	Li19A	1.0	1.0	0	0.0	0.0	True	1.0
ENSMUSG00000043859	Li19A	1.0	1.0	0	0.0	0.0	True	1.0
ENSMUSG00000038236	Li19A	1.0	1.0	0	0.0	0.0	True	1.0
ENSMUSG00000097669	Li19A	1.0	1.0	0	0.0	0.0	True	1.0
ENSMUST00000053544	Li19A	1.0	1.0	0	0.0	0.0	True	1.0
ENSMUSG00000081263	Li19A	1.0	1.0	0	0.0	0.0	True	1.0
ENSMUSG00000052423	Li19A	1.0	0.113222703222703	24	8.0	1.34751217970377	False	0.586114755685243
ENSMUSG00000097900	Li19A	1.0	0.300911495911496	24	0.0	0.0877607903800154	True	1.0
ENSMUST00000156528	Li19A	1.0	1.0	0	0.0	0.0	True	1.0
ENSMUSG00000091825	Li19A	1.0	0.489948693282027	24	20.0	0.0969501733316205	False	1.0
ENSMUST00000006570	Li19A	1.0	1.0	0	0.0	0.0	True	1.0
ENSMUSG00000066867	Li19A	1.0	1.0	0	0.0	0.0	True	1.0
ENSMUSG00000029125	Li19A	1.0	0.17020683020683	24	20.0	2.81138585131959	False	0.7127321595519962
ENSMUSG00000083781	Li19A	1.0	1.0	0	0.0	0.0	True	1.0
ENSMUSG00000081437	Li19A	1.0	1.0	0	0.0	0.0	True	1.0
ENSMUSG00000082043	Li19A	1.0	1.0	0	0.0	0.0	True	1.0
ENSMUSG00000082186	Li19A	1.0	1.0	24	18.0	0.0948505965215823	True	1.0
ENSMUSG00000084197	Li19A	1.0	1.0	0	0.0	0.0	True	1.0
ENSMUSG00000084382	Li19A	1.0	1.0	0	0.0	0.0	True	1.0
ENSMUSG00000068165	Li19A	1.0	1.0	0	0.0	0.0	True	1.0
ENSMUSG00000072407	Li19A	1.0	1.0	0	0.0	0.0	True	1.0
ENSMUSG00000019102	Li19A	1.0	1.0	0	0.0	0.0	True	1.0
ENSMUSG00000082541	Li19A	1.0	1.0	0	0.0	0.0	True	1.0
ENSMUSG00000094790	Li19A	1.0	0.421630591630592	24	18.0	0.192418957956655	True	1.0
ENSMUSG00000098421	Li19A	1.0	1.0	0	0.0	0.0	True	1.0
ENSMUSG00000099178	Li19A	1.0	1.0	0	0.0	0.0	True	1.0
ENSMUSG00000049692	Li19A	1.0	1.0	0	0.0	0.0	True	1.0
ENSMUSG00000083945	Li19A	1.0	1.0	0	0.0	0.0	True	1.0
ENSMUST00000142222	Li19A	1.0	1.0	24	10.0	0.319936120002103	False	1.0
ENSMUSG00000082449	Li19A	1.0	1.0	0	0.0	0.0	True	1.0
ENSMUSG00000089735	Li19A	1.0	1.0	0	0.0	0.0	True	1.0
ENSMUSG00000089742	Li19A	1.0	1.0	0	0.0	0.0	True	1.0
ENSMUSG00000098021	Li19A	1.0	1.0	24	22.0	0.0338937493426148	False	1.0
ENSMUST00000178029	Li19A	1.0	1.0	0	0.0	0.0	True	1.0
ENSMUSG00000081230	Li19A	1.0	1.0	0	0.0	0.0	True	1.0
ENSMUSG00000048686	Li19A	1.0	1.0	0	0.0	0.0	True	1.0
ENSMUST00000120993	Li19A	1.0	1.0	0	0.0	0.0	True	1.0
ENSMUSG00000039100	Li19A	1.0	0.489948693282027	24	8.0	2.96700591172313	False	1.0
ENSMUSG00000081969	Li19A	1.0	1.0	0	0.0	0.0	True	1.0
ENSMUSG00000093025	Li19A	1.0	1.0	0	0.0	0.0	True	1.0
ENSMUSG00000004665	Li19A	1.0	0.248510501843835	24	2.0	0.711405990416162	False	0.8473624116030376
ENSMUSG00000095771	Li19A	1.0	0.772186948853615	24	0.0	0.635946736708449	True	1.0
ENSMUSG00000084142	Li19A	1.0	1.0	0	0.0	0.0	True	1.0
ENSMUSG00000083620	Li19A	1.0	1.0	0	0.0	0.0	True	1.0
ENSMUSG00000098052	Li19A	1.0	1.0	0	0.0	0.0	True	1.0
ENSMUSG00000084010	Li19A	1.0	1.0	0	0.0	0.0	True	1.0
ENSMUSG00000098713	Li19A	1.0	1.0	24	0.0	0.15539025069965	True	1.0
ENSMUSG00000083808	Li19A	1.0	1.0	0	0.0	0.0	True	1.0
ENSMUSG00000039262	Li19A	1.0	0.489948693282027	24	6.0	2.54371765036924	False	1.0
ENSMUSG00000086409	Li19A	1.0	1.0	0	0.0	0.0	True	1.0
ENSMUSG00000027867	Li19A	1.0	1.0	24	10.0	0.0023440589796334	True	1.0
ENSMUSG00000082902	Li19A	1.0	1.0	0	0.0	0.0	True	1.0
ENSMUSG00000083414	Li19A	1.0	1.0	0	0.0	0.0	True	1.0
ENSMUSG00000082414	Li19A	1.0	1.0	0	0.0	0.0	True	1.0
ENSMUST00000180011	Li19A	1.0	1.0	0	0.0	0.0	True	1.0
ENSMUST00000152771	Li19A	1.0	1.0	0	0.0	0.0	True	1.0
ENSMUSG00000036908	Li19A	1.0	0.353312489979157	24	6.0	0.777331323393136	False	0.9949604602861318
ENSMUSG00000087457	Li19A	1.0	0.772186948853615	24	6.0	0.079982969340354	True	1.0
ENSMUSG00000059461	Li19A	1.0	1.0	0	0.0	0.0	True	1.0
ENSMUSG00000047793	Li19A	1.0	1.0	24	6.0	0.15816741258276	False	1.0
ENSMUST00000073637	Li19A	1.0	1.0	24	22.0	0.462125924533867	False	1.0
ENSMUSG00000032221	Li19A	1.0	0.663955427288761	24	6.0	0.0411295730344967	False	1.0
ENSMUSG00000082007	Li19A	1.0	1.0	0	0.0	0.0	True	1.0
ENSMUSG00000089775	Li19A	1.0	1.0	0	0.0	0.0	True	1.0
ENSMUSG00000099201	Li19A	1.0	1.0	0	0.0	0.0	True	1.0
ENSMUSG00000058745	Li19A	1.0	1.0	0	0.0	0.0	True	1.0
ENSMUSG00000048559	Li19A	1.0	1.0	0	0.0	0.0	True	1.0
ENSMUSG00000031150	Li19A	1.0	0.0729854096520763	24	2.0	0.725895669022846	False	0.475072712217021
ENSMUSG00000030879	Li19A	1.0	1.0	24	12.0	2.36498934035653	False	1.0
ENSMUSG00000081077	Li19A	1.0	1.0	0	0.0	0.0	True	1.0
ENSMUSG00000058463	Li19A	1.0	1.0	24	18.0	0.000627557268303	True	1.0
ENSMUSG00000031015	Li19A	1.0	0.880418470418471	24	12.0	0.330782784472114	False	1.0
ENSMUSG00000096157	Li19A	1.0	1.0	0	0.0	0.0	True	1.0
ENSMUSG00000050978	Li19A	1.0	1.0	24	22.0	0.0348822846227135	True	1.0
ENSMUSG00000028608	Li19A	1.0	1.0	24	6.0	1.39665963653014	False	1.0
ENSMUSG00000098237	Li19A	1.0	1.0	0	0.0	0.0	True	1.0
ENSMUSG00000055045	Li19A	1.0	1.0	0	0.0	0.0	True	1.0
ENSMUSG00000096862	Li19A	1.0	1.0	24	18.0	0.0673644720533847	False	1.0
ENSMUSG00000082571	Li19A	1.0	1.0	0	0.0	0.0	True	1.0
ENSMUSG00000082289	Li19A	1.0	1.0	24	0.0	0.165845531566274	False	1.0
ENSMUSG00000083680	Li19A	1.0	1.0	0	0.0	0.0	True	1.0
ENSMUST00000143250	Li19A	1.0	1.0	0	0.0	0.0	True	1.0
ENSMUSG00000030835	Li19A	1.0	0.489948693282027	24	12.0	0.948587282495659	False	1.0
ENSMUSG00000080767	Li19A	1.0	1.0	0	0.0	0.0	True	1.0
ENSMUSG00000083834	Li19A	1.0	1.0	0	0.0	0.0	True	1.0
ENSMUSG00000024805	Li19A	1.0	0.489948693282027	24	10.0	0.920704294346521	False	1.0
ENSMUSG00000082191	Li19A	1.0	1.0	0	0.0	0.0	True	1.0
ENSMUSG00000066027	Li19A	1.0	1.0	0	0.0	0.0	True	1.0
ENSMUSG00000083107	Li19A	1.0	1.0	0	0.0	0.0	True	1.0
ENSMUSG00000064486	Li19A	1.0	1.0	0	0.0	0.0	True	1.0
ENSMUSG00000049792	Li19A	1.0	0.489948693282027	24	10.0	1.32082243424788	False	1.0
ENSMUSG00000081917	Li19A	1.0	1.0	0	0.0	0.0	True	1.0
ENSMUSG00000083225	Li19A	1.0	1.0	0	0.0	0.0	True	1.0
ENSMUSG00000081779	Li19A	1.0	1.0	0	0.0	0.0	True	1.0
ENSMUSG00000080778	Li19A	1.0	1.0	0	0.0	0.0	True	1.0
ENSMUSG00000109764	Li19A	1.0	1.0	0	0.0	0.0	True	1.0
ENSMUSG00000036249	Li19A	1.0	1.0	24	10.0	0.153313124529914	False	1.0
ENSMUSG00000045104	Li19A	1.0	1.0	0	0.0	0.0	True	1.0
ENSMUST00000128093	Li19A	1.0	0.880418470418471	24	10.0	3.69309143891672	False	1.0
ENSMUSG00000081699	Li19A	1.0	1.0	0	0.0	0.0	True	1.0
ENSMUSG00000085264	Li19A	1.0	1.0	0	0.0	0.0	True	1.0
ENSMUSG00000056938	Li19A	1.0	1.0	0	0.0	0.0	False	1.0
ENSMUSG00000081564	Li19A	1.0	1.0	24	22.0	0.179470772132958	True	1.0
ENSMUSG00000093849	Li19A	1.0	1.0	0	0.0	0.0	True	1.0
ENSMUSG00000098095	Li19A	1.0	1.0	0	0.0	0.0	True	1.0
ENSMUSG00000081012	Li19A	1.0	1.0	0	0.0	0.0	True	1.0
ENSMUSG00000056359	Li19A	1.0	1.0	0	0.0	0.0	True	1.0
ENSMUSG00000083466	Li19A	1.0	1.0	0	0.0	0.0	True	1.0
ENSMUSG00000087042	Li19A	1.0	0.209358666025333	24	2.0	0.0401919494426434	True	1.0
ENSMUST00000166657	Li19A	1.0	1.0	0	0.0	0.0	True	1.0
ENSMUST00000060692	Li19A	1.0	1.0	0	0.0	0.0	True	1.0
ENSMUSG00000098111	Li19A	1.0	1.0	0	0.0	0.0	True	1.0
ENSMUSG00000083221	Li19A	1.0	1.0	0	0.0	0.0	True	1.0
ENSMUSG00000070977	Li19A	1.0	1.0	0	0.0	0.0	True	1.0
ENSMUST00000064995	Li19A	1.0	1.0	0	0.0	0.0	True	1.0
ENSMUSG00000093456	Li19A	1.0	1.0	0	0.0	0.0	True	1.0
ENSMUST00000067737	Li19A	1.0	1.0	0	0.0	0.0	True	1.0
ENSMUSG00000022296	Li19A	1.0	1.0	0	0.0	0.0	True	1.0
ENSMUSG00000086260	Li19A	1.0	1.0	0	0.0	0.0	True	1.0
ENSMUSG00000094488	Li19A	1.0	1.0	0	0.0	0.0	True	1.0
ENSMUSG00000068466	Li19A	1.0	1.0	0	0.0	0.0	True	1.0
ENSMUSG00000024982	Li19A	1.0	0.353312489979157	24	8.0	2.87177277043293	False	0.9949604602861318
ENSMUST00000070786	Li19A	1.0	1.0	0	0.0	0.0	True	1.0
ENSMUSG00000095812	Li19A	1.0	1.0	0	0.0	0.0	True	1.0
ENSMUSG00000072541	Li19A	1.0	1.0	0	0.0	0.0	True	1.0
ENSMUSG00000088888	Li19A	1.0	1.0	0	0.0	0.0	True	1.0
ENSMUSG00000083816	Li19A	1.0	0.209358666025333	24	6.0	0.0397192485594202	True	1.0
ENSMUSG00000081329	Li19A	1.0	1.0	0	0.0	0.0	True	1.0
ENSMUSG00000022106	Li19A	1.0	1.0	24	22.0	3.53327116423294	False	1.0
ENSMUSG00000069631	Li19A	1.0	1.0	24	22.0	0.0785348146524839	False	1.0
ENSMUSG00000092454	Li19A	1.0	1.0	0	0.0	0.0	True	1.0
ENSMUSG00000068397	Li19A	1.0	1.0	0	0.0	0.0	True	1.0
ENSMUSG00000087522	Li19A	1.0	1.0	0	0.0	0.0	True	1.0
ENSMUSG00000069996	Li19A	1.0	1.0	24	18.0	0.0377630376492676	True	1.0
ENSMUST00000108746	Li19A	1.0	1.0	0	0.0	0.0	True	1.0
ENSMUSG00000083380	Li19A	1.0	1.0	0	0.0	0.0	True	1.0
ENSMUSG00000067147	Li19A	1.0	1.0	0	0.0	0.0	True	1.0
ENSMUSG00000099034	Li19A	1.0	0.248510501843835	24	18.0	0.132798896147521	False	0.8473624116030376
ENSMUSG00000074874	Li19A	1.0	1.0	24	18.0	0.100273044873113	False	1.0
ENSMUSG00000082628	Li19A	1.0	1.0	0	0.0	0.0	True	1.0
ENSMUST00000095733	Li19A	1.0	1.0	0	0.0	0.0	True	1.0
ENSMUSG00000093669	Li19A	1.0	1.0	0	0.0	0.0	True	1.0
ENSMUSG00000047938	Li19A	1.0	1.0	0	0.0	0.0	True	1.0
ENSMUSG00000082194	Li19A	1.0	1.0	0	0.0	0.0	True	1.0
ENSMUSG00000031871	Li19A	1.0	1.0	24	6.0	0.619849804388128	False	1.0
ENSMUSG00000081483	Li19A	1.0	0.576952060285394	24	18.0	0.10116011033011	True	1.0
ENSMUSG00000098203	Li19A	1.0	1.0	24	12.0	0.113581501601823	True	1.0
ENSMUSG00000095958	Li19A	1.0	1.0	0	0.0	0.0	True	1.0
ENSMUSG00000078183	Li19A	1.0	1.0	0	0.0	0.0	True	1.0
ENSMUST00000173606	Li19A	1.0	1.0	0	0.0	0.0	True	1.0
ENSMUSG00000080816	Li19A	1.0	1.0	0	0.0	0.0	True	1.0
ENSMUSG00000089890	Li19A	1.0	1.0	0	0.0	0.0	True	1.0
ENSMUSG00000082242	Li19A	1.0	1.0	0	0.0	0.0	True	1.0
ENSMUST00000176471	Li19A	1.0	1.0	0	0.0	0.0	True	1.0
ENSMUST00000050151	Li19A	1.0	0.489948693282027	24	12.0	0.0511952380646872	False	1.0
ENSMUSG00000020941	Li19A	1.0	1.0	24	12.0	0.085413195866476	False	1.0
ENSMUSG00000063875	Li19A	1.0	1.0	24	10.0	0.182491532302187	False	1.0
ENSMUSG00000087403	Li19A	1.0	1.0	24	22.0	0.175460062470068	True	1.0
ENSMUSG00000095704	Li19A	1.0	1.0	0	0.0	0.0	True	1.0
ENSMUSG00000077627	Li19A	1.0	1.0	0	0.0	0.0	True	1.0
ENSMUSG00000048922	Li19A	1.0	1.0	24	18.0	0.0436079823025556	False	1.0
ENSMUSG00000094286	Li19A	1.0	0.489948693282027	0	0.0	0.0	True	1.0
ENSMUSG00000080850	Li19A	1.0	1.0	0	0.0	0.0	True	1.0
ENSMUSG00000066958	Li19A	1.0	1.0	0	0.0	0.0	True	1.0
ENSMUST00000120244	Li19A	1.0	1.0	0	0.0	0.0	True	1.0
ENSMUSG00000084378	Li19A	1.0	1.0	0	0.0	0.0	True	1.0
ENSMUSG00000099270	Li19A	1.0	1.0	0	0.0	0.0	True	1.0
ENSMUSG00000096476	Li19A	1.0	1.0	0	0.0	0.0	True	1.0
ENSMUSG00000022180	Li19A	1.0	1.0	24	6.0	0.0794034953331716	False	1.0
ENSMUSG00000091135	Li19A	1.0	1.0	0	0.0	0.0	True	1.0
ENSMUSG00000083153	Li19A	1.0	1.0	0	0.0	0.0	True	1.0
ENSMUSG00000105311	Li19A	1.0	1.0	0	0.0	0.0	True	1.0
ENSMUST00000085034	Li19A	1.0	1.0	24	12.0	0.520909655797552	False	1.0
ENSMUSG00000083611	Li19A	1.0	1.0	0	0.0	0.0	True	1.0
ENSMUSG00000060759	Li19A	1.0	1.0	0	0.0	0.0	True	1.0
ENSMUSG00000036461	Li19A	1.0	1.0	24	6.0	0.635473328718444	False	1.0
ENSMUSG00000081137	Li19A	1.0	1.0	0	0.0	0.0	True	1.0
ENSMUSG00000093352	Li19A	1.0	1.0	0	0.0	0.0	True	1.0
ENSMUSG00000036902	Li19A	1.0	1.0	24	12.0	0.0209126830535921	False	1.0
ENSMUSG00000037358	Li19A	1.0	1.0	0	0.0	0.0	True	1.0
ENSMUSG00000047347	Li19A	1.0	1.0	0	0.0	0.0	True	1.0
ENSMUSG00000098799	Li19A	1.0	1.0	0	0.0	0.0	True	1.0
ENSMUST00000075786	Li19A	1.0	1.0	24	18.0	0.239308269277307	False	1.0
ENSMUSG00000026766	Li19A	1.0	0.0454224787558121	24	10.0	6.09824797997855	False	0.3894658319022443
ENSMUSG00000097939	Li19A	1.0	1.0	0	0.0	0.0	True	1.0
ENSMUSG00000086850	Li19A	1.0	1.0	0	0.0	0.0	True	1.0
ENSMUSG00000091552	Li19A	1.0	1.0	0	0.0	0.0	True	1.0
ENSMUST00000183675	Li19A	1.0	1.0	0	0.0	0.0	True	1.0
ENSMUST00000019980	Li19A	1.0	1.0	0	0.0	0.0	True	1.0
ENSMUST00000160554	Li19A	1.0	1.0	24	22.0	0.680282685442235	True	1.0
ENSMUSG00000022156	Li19A	1.0	1.0	0	0.0	0.0	True	1.0
ENSMUSG00000083539	Li19A	1.0	1.0	0	0.0	0.0	True	1.0
ENSMUSG00000092077	Li19A	1.0	1.0	0	0.0	0.0	True	1.0
ENSMUSG00000084965	Li19A	1.0	1.0	0	0.0	0.0	True	1.0
ENSMUSG00000092909	Li19A	1.0	1.0	0	0.0	0.0	True	1.0
ENSMUSG00000096689	Li19A	1.0	1.0	0	0.0	0.0	True	1.0
ENSMUSG00000095788	Li19A	1.0	0.353312489979157	24	18.0	0.033725811482083	False	0.9949604602861318
ENSMUSG00000084380	Li19A	1.0	1.0	0	0.0	0.0	True	1.0
ENSMUSG00000083937	Li19A	1.0	1.0	0	0.0	0.0	True	1.0
ENSMUSG00000097267	Li19A	1.0	1.0	0	0.0	0.0	True	1.0
ENSMUST00000167999	Li19A	1.0	1.0	0	0.0	0.0	True	1.0
ENSMUSG00000096139	Li19A	1.0	1.0	0	0.0	0.0	True	1.0
ENSMUSG00000082216	Li19A	1.0	1.0	0	0.0	0.0	True	1.0
ENSMUSG00000086893	Li19A	1.0	0.576952060285394	24	22.0	0.0181599163544329	True	1.0
ENSMUST00000180203	Li19A	1.0	1.0	0	0.0	0.0	True	1.0
ENSMUSG00000023572	Li19A	1.0	0.663955427288761	24	4.0	2.3043690760054	False	1.0
ENSMUSG00000082446	Li19A	1.0	1.0	0	0.0	0.0	True	1.0
ENSMUSG00000083735	Li19A	1.0	1.0	0	0.0	0.0	True	1.0
ENSMUSG00000033857	Li19A	1.0	0.880418470418471	24	16.0	0.0238662680786084	False	1.0
ENSMUSG00000089802	Li19A	1.0	1.0	0	0.0	0.0	True	1.0
ENSMUSG00000020528	Li19A	0.165565584927287	0.0003831970498637	24	22.0	0.863007916535604	False	0.060924254363968
ENSMUSG00000083985	Li19A	1.0	0.576952060285394	24	6.0	0.0188726799898689	True	1.0
ENSMUST00000178886	Li19A	1.0	1.0	0	0.0	0.0	True	1.0
ENSMUSG00000081428	Li19A	1.0	1.0	0	0.0	0.0	True	1.0
ENSMUSG00000083868	Li19A	1.0	1.0	0	0.0	0.0	True	1.0
ENSMUST00000160944	Li19A	1.0	1.0	0	0.0	0.0	True	1.0
ENSMUSG00000080242	Li19A	1.0	1.0	0	0.0	0.0	True	1.0
ENSMUSG00000091665	Li19A	1.0	1.0	0	0.0	0.0	True	1.0
ENSMUSG00000057696	Li19A	1.0	0.576952060285394	24	6.0	0.571689468628293	True	1.0
ENSMUSG00000089905	Li19A	1.0	1.0	0	0.0	0.0	True	1.0
ENSMUSG00000025400	Li19A	1.0	1.0	0	0.0	0.0	True	1.0
ENSMUSG00000048538	Li19A	1.0	1.0	24	12.0	0.132255131032788	False	1.0
ENSMUSG00000086235	Li19A	1.0	1.0	0	0.0	0.0	True	1.0
ENSMUST00000185010	Li19A	1.0	1.0	0	0.0	0.0	True	1.0
ENSMUSG00000014104	Li19A	1.0	1.0	0	0.0	0.0	True	1.0
ENSMUSG00000084353	Li19A	1.0	1.0	0	0.0	0.0	True	1.0
ENSMUSG00000095975	Li19A	1.0	1.0	0	0.0	0.0	False	1.0
ENSMUSG00000086195	Li19A	1.0	1.0	0	0.0	0.0	True	1.0
ENSMUSG00000066693	Li19A	1.0	1.0	0	0.0	0.0	True	1.0
ENSMUSG00000046334	Li19A	1.0	1.0	0	0.0	0.0	True	1.0
ENSMUSG00000052291	Li19A	1.0	1.0	24	6.0	0.0282174496566398	False	1.0
ENSMUST00000164554	Li19A	1.0	1.0	0	0.0	0.0	True	1.0
ENSMUSG00000018848	Li19A	1.0	1.0	24	10.0	2.30739549302888	False	1.0
ENSMUSG00000081542	Li19A	1.0	1.0	0	0.0	0.0	True	1.0
ENSMUSG00000095826	Li19A	1.0	1.0	0	0.0	0.0	True	1.0
ENSMUSG00000084170	Li19A	1.0	1.0	0	0.0	0.0	True	1.0
ENSMUSG00000083160	Li19A	1.0	1.0	0	0.0	0.0	True	1.0
ENSMUSG00000083817	Li19A	1.0	0.17020683020683	24	22.0	0.0644945024052438	True	1.0
ENSMUSG00000098162	Li19A	1.0	1.0	0	0.0	0.0	True	1.0
ENSMUSG00000060128	Li19A	1.0	1.0	0	0.0	0.0	True	1.0
ENSMUSG00000043659	Li19A	1.0	1.0	0	0.0	0.0	True	1.0
ENSMUSG00000084404	Li19A	1.0	1.0	0	0.0	0.0	True	1.0
ENSMUSG00000000276	Li19A	1.0	0.248510501843835	24	10.0	0.0622542113457495	False	0.8473624116030376
ENSMUSG00000051548	Li19A	1.0	1.0	0	0.0	0.0	True	1.0
ENSMUSG00000109022	Li19A	1.0	1.0	0	0.0	0.0	True	1.0
ENSMUSG00000024695	Li19A	1.0	0.880418470418471	24	10.0	1.52116346302756	False	1.0
ENSMUSG00000082952	Li19A	1.0	1.0	0	0.0	0.0	True	1.0
ENSMUSG00000086194	Li19A	1.0	1.0	0	0.0	0.0	True	1.0
ENSMUSG00000085679	Li19A	1.0	1.0	0	0.0	0.0	True	1.0
ENSMUSG00000080849	Li19A	1.0	1.0	0	0.0	0.0	True	1.0
ENSMUSG00000086240	Li19A	1.0	1.0	0	0.0	0.0	True	1.0
ENSMUSG00000004267	Li19A	1.0	0.576952060285394	24	16.0	0.0356106046073357	True	1.0
ENSMUSG00000083752	Li19A	1.0	1.0	0	0.0	0.0	True	1.0
ENSMUSG00000064572	Li19A	1.0	1.0	0	0.0	0.0	True	1.0
ENSMUSG00000067186	Li19A	1.0	1.0	0	0.0	0.0	True	1.0
ENSMUSG00000086726	Li19A	1.0	1.0	0	0.0	0.0	True	1.0
ENSMUSG00000078847	Li19A	1.0	1.0	0	0.0	0.0	True	1.0
ENSMUSG00000082159	Li19A	1.0	1.0	0	0.0	0.0	True	1.0
ENSMUST00000181730	Li19A	1.0	1.0	0	0.0	0.0	True	1.0
ENSMUSG00000099337	Li19A	1.0	1.0	24	18.0	62.3296949946412	False	1.0
ENSMUSG00000027961	Li19A	1.0	0.248510501843835	24	6.0	0.0425248714904731	False	0.8473624116030376
ENSMUSG00000021022	Li19A	1.0	0.353312489979157	24	6.0	0.460227519603076	False	0.9949604602861318
ENSMUSG00000084240	Li19A	1.0	1.0	0	0.0	0.0	True	1.0
ENSMUSG00000067561	Li19A	1.0	1.0	0	0.0	0.0	True	1.0
ENSMUSG00000081402	Li19A	1.0	1.0	0	0.0	0.0	True	1.0
ENSMUST00000171875	Li19A	1.0	1.0	0	0.0	0.0	True	1.0
ENSMUST00000169865	Li19A	1.0	1.0	0	0.0	0.0	True	1.0
ENSMUSG00000067482	Li19A	1.0	1.0	0	0.0	0.0	True	1.0
ENSMUSG00000058078	Li19A	1.0	1.0	0	0.0	0.0	True	1.0
ENSMUSG00000057990	Li19A	1.0	0.421630591630592	24	2.0	0.144483128599847	True	1.0
ENSMUSG00000084094	Li19A	1.0	1.0	0	0.0	0.0	True	1.0
ENSMUSG00000075268	Li19A	1.0	1.0	0	0.0	0.0	True	1.0
ENSMUSG00000098138	Li19A	1.0	1.0	24	12.0	0.0506260171058321	True	1.0
ENSMUSG00000098057	Li19A	1.0	1.0	24	10.0	0.0720803439538131	True	1.0
ENSMUSG00000089906	Li19A	1.0	1.0	0	0.0	0.0	True	1.0
ENSMUSG00000080054	Li19A	1.0	1.0	0	0.0	0.0	True	1.0
ENSMUSG00000096448	Li19A	1.0	1.0	0	0.0	0.0	True	1.0
ENSMUSG00000054031	Li19A	1.0	0.300911495911496	24	22.0	0.246859462593598	False	0.9949604602861318
ENSMUSG00000089891	Li19A	1.0	1.0	0	0.0	0.0	True	1.0
ENSMUSG00000095042	Li19A	1.0	1.0	0	0.0	0.0	True	1.0
ENSMUSG00000090036	Li19A	1.0	1.0	0	0.0	0.0	True	1.0
ENSMUSG00000034832	Li19A	1.0	0.353312489979157	24	8.0	0.269407153301989	False	0.9949604602861318
ENSMUSG00000089877	Li19A	1.0	1.0	0	0.0	0.0	True	1.0
ENSMUSG00000036305	Li19A	1.0	1.0	0	0.0	0.0	True	1.0
ENSMUST00000038613	Li19A	1.0	1.0	0	0.0	0.0	True	1.0
ENSMUSG00000098871	Li19A	1.0	1.0	0	0.0	0.0	True	1.0
ENSMUST00000167878	Li19A	1.0	1.0	24	0.0	0.0231004714345833	True	1.0
ENSMUST00000169792	Li19A	1.0	1.0	0	0.0	0.0	True	1.0
ENSMUSG00000094473	Li19A	1.0	1.0	0	0.0	0.0	True	1.0
ENSMUSG00000034538	Li19A	1.0	0.489948693282027	24	18.0	0.0698741707965111	False	1.0
ENSMUSG00000081185	Li19A	1.0	0.353312489979157	0	0.0	0.0	True	1.0
ENSMUSG00000028189	Li19A	0.397088329471403	0.0043899310565977	24	8.0	0.818483170291241	False	0.1480982384669359
ENSMUSG00000096973	Li19A	1.0	1.0	0	0.0	0.0	True	1.0
ENSMUSG00000089670	Li19A	1.0	1.0	0	0.0	0.0	True	1.0
ENSMUSG00000093745	Li19A	1.0	1.0	0	0.0	0.0	True	1.0
ENSMUSG00000061863	Li19A	1.0	1.0	0	0.0	0.0	True	1.0
ENSMUST00000085491	Li19A	1.0	1.0	0	0.0	0.0	True	1.0
ENSMUSG00000082107	Li19A	1.0	1.0	0	0.0	0.0	True	1.0
ENSMUSG00000100215	Li19A	1.0	1.0	0	0.0	0.0	True	1.0
ENSMUSG00000055485	Li19A	1.0	0.248510501843835	24	6.0	0.0601401388466971	False	0.8473624116030376
ENSMUST00000081004	Li19A	1.0	1.0	0	0.0	0.0	True	1.0
ENSMUSG00000022425	Li19A	0.819721597777977	0.0272069905403239	24	10.0	4.71302579563411	False	0.3085041529781037
ENSMUSG00000098105	Li19A	1.0	1.0	24	10.0	0.10101126435267	True	1.0
ENSMUSG00000084325	Li19A	1.0	1.0	0	0.0	0.0	True	1.0
ENSMUSG00000096755	Li19A	1.0	1.0	24	22.0	0.108302065596789	False	1.0
ENSMUSG00000084642	Li19A	1.0	1.0	0	0.0	0.0	True	1.0
ENSMUSG00000084151	Li19A	1.0	1.0	0	0.0	0.0	True	1.0
ENSMUSG00000099066	Li19A	1.0	1.0	0	0.0	0.0	True	1.0
ENSMUSG00000039062	Li19A	1.0	0.663955427288761	24	8.0	2.53946793861431	False	1.0
ENSMUSG00000093444	Li19A	1.0	1.0	0	0.0	0.0	True	1.0
ENSMUSG00000095149	Li19A	1.0	1.0	0	0.0	0.0	True	1.0
ENSMUSG00000025776	Li19A	1.0	1.0	0	0.0	0.0	True	1.0
ENSMUSG00000089684	Li19A	1.0	1.0	0	0.0	0.0	True	1.0
ENSMUSG00000082804	Li19A	1.0	1.0	0	0.0	0.0	True	1.0
ENSMUSG00000087600	Li19A	1.0	1.0	0	0.0	0.0	True	1.0
ENSMUSG00000067562	Li19A	1.0	1.0	0	0.0	0.0	True	1.0
ENSMUSG00000083579	Li19A	1.0	1.0	0	0.0	0.0	True	1.0
ENSMUSG00000080785	Li19A	1.0	1.0	0	0.0	0.0	True	1.0
ENSMUSG00000022801	Li19A	1.0	0.663955427288761	24	8.0	0.0862825836539449	False	1.0
ENSMUSG00000090078	Li19A	1.0	1.0	0	0.0	0.0	True	1.0
ENSMUSG00000081186	Li19A	1.0	1.0	0	0.0	0.0	True	1.0
ENSMUSG00000001082	Li19A	1.0	0.880418470418471	24	12.0	0.470170148053341	False	1.0
ENSMUSG00000080866	Li19A	1.0	1.0	24	10.0	0.246242865480403	False	1.0
ENSMUSG00000053740	Li19A	1.0	1.0	0	0.0	0.0	True	1.0
ENSMUSG00000032338	Li19A	1.0	1.0	0	0.0	0.0	True	1.0
ENSMUSG00000081617	Li19A	1.0	1.0	0	0.0	0.0	True	1.0
ENSMUSG00000081429	Li19A	1.0	1.0	0	0.0	0.0	True	1.0
ENSMUSG00000029177	Li19A	1.0	0.0729854096520763	24	6.0	1.03146373278463	False	0.475072712217021
ENSMUSG00000052241	Li19A	1.0	0.880418470418471	24	22.0	0.130710102715896	True	1.0
ENSMUSG00000083039	Li19A	1.0	1.0	0	0.0	0.0	True	1.0
ENSMUSG00000097028	Li19A	1.0	1.0	0	0.0	0.0	True	1.0
ENSMUSG00000096651	Li19A	1.0	1.0	0	0.0	0.0	True	1.0
ENSMUSG00000081643	Li19A	1.0	1.0	24	0.0	0.150997349821528	True	1.0
ENSMUSG00000084195	Li19A	1.0	1.0	24	22.0	0.0064350252621881	True	1.0
ENSMUSG00000062962	Li19A	1.0	1.0	0	0.0	0.0	True	1.0
ENSMUSG00000043168	Li19A	1.0	1.0	0	0.0	0.0	True	1.0
ENSMUSG00000097536	Li19A	1.0	0.489948693282027	24	12.0	0.0355421920262559	False	1.0
ENSMUSG00000086563	Li19A	1.0	1.0	0	0.0	0.0	True	1.0
ENSMUSG00000082373	Li19A	1.0	1.0	0	0.0	0.0	True	1.0
ENSMUSG00000084081	Li19A	1.0	1.0	0	0.0	0.0	True	1.0
ENSMUSG00000037236	Li19A	1.0	1.0	24	12.0	0.906351794455387	False	1.0
ENSMUSG00000083097	Li19A	1.0	1.0	0	0.0	0.0	True	1.0
ENSMUSG00000091363	Li19A	1.0	0.489948693282027	24	2.0	0.136005271846811	False	1.0
ENSMUSG00000077260	Li19A	1.0	1.0	0	0.0	0.0	True	1.0
ENSMUSG00000069439	Li19A	1.0	0.209358666025333	24	8.0	0.309919952446595	True	1.0
ENSMUSG00000087121	Li19A	1.0	1.0	24	18.0	0.0210038998283652	True	1.0
ENSMUSG00000091785	Li19A	1.0	0.489948693282027	0	0.0	0.0	True	1.0
ENSMUST00000171857	Li19A	1.0	1.0	0	0.0	0.0	True	1.0
ENSMUSG00000049482	Li19A	1.0	1.0	24	6.0	1.16422656648631	False	1.0
ENSMUSG00000073607	Li19A	1.0	1.0	24	0.0	0.0170886495809353	True	1.0
ENSMUSG00000089610	Li19A	1.0	1.0	0	0.0	0.0	True	1.0
ENSMUSG00000083242	Li19A	1.0	1.0	0	0.0	0.0	True	1.0
ENSMUSG00000083289	Li19A	1.0	1.0	0	0.0	0.0	True	1.0
ENSMUSG00000082057	Li19A	1.0	1.0	0	0.0	0.0	True	1.0
ENSMUSG00000083998	Li19A	1.0	1.0	24	10.0	0.0067747900705483	True	1.0
ENSMUSG00000082212	Li19A	1.0	1.0	0	0.0	0.0	True	1.0
ENSMUSG00000081432	Li19A	1.0	1.0	0	0.0	0.0	True	1.0
ENSMUSG00000038806	Li19A	1.0	1.0	24	12.0	0.393312237132441	False	1.0
ENSMUSG00000082473	Li19A	1.0	1.0	0	0.0	0.0	True	1.0
ENSMUSG00000085812	Li19A	1.0	0.576952060285394	24	0.0	0.127188003838805	True	1.0
ENSMUSG00000092617	Li19A	1.0	1.0	0	0.0	0.0	True	1.0
ENSMUSG00000067351	Li19A	1.0	1.0	0	0.0	0.0	True	1.0
ENSMUSG00000082059	Li19A	1.0	1.0	0	0.0	0.0	True	1.0
ENSMUSG00000089993	Li19A	1.0	0.663955427288761	24	4.0	0.762261110119098	False	1.0
ENSMUST00000181848	Li19A	1.0	1.0	0	0.0	0.0	True	1.0
ENSMUSG00000026149	Li19A	1.0	1.0	0	0.0	0.0	True	1.0
ENSMUSG00000082528	Li19A	1.0	1.0	0	0.0	0.0	True	1.0
ENSMUST00000163356	Li19A	1.0	1.0	0	0.0	0.0	True	1.0
ENSMUSG00000067106	Li19A	1.0	0.576952060285394	24	6.0	0.186677604446811	True	1.0
ENSMUSG00000096356	Li19A	1.0	1.0	0	0.0	0.0	True	1.0
ENSMUSG00000046691	Li19A	1.0	1.0	24	6.0	1.69587187098923	False	1.0
ENSMUST00000075049	Li19A	1.0	1.0	0	0.0	0.0	True	1.0
ENSMUSG00000087008	Li19A	1.0	1.0	0	0.0	0.0	True	1.0
ENSMUSG00000074930	Li19A	1.0	1.0	24	6.0	0.670054385852373	False	1.0
ENSMUST00000178013	Li19A	1.0	1.0	0	0.0	0.0	True	1.0
ENSMUSG00000011751	Li19A	1.0	1.0	24	6.0	0.000319435488401	True	1.0
ENSMUSG00000058607	Li19A	1.0	1.0	24	6.0	0.156423333706963	True	1.0
ENSMUSG00000000823	Li19A	1.0	0.17020683020683	24	6.0	1.45753445932249	False	0.7127321595519962
ENSMUSG00000079140	Li19A	1.0	1.0	0	0.0	0.0	True	1.0
ENSMUSG00000036054	Li19A	1.0	1.0	24	10.0	0.168673251584239	False	1.0
ENSMUSG00000089976	Li19A	1.0	1.0	0	0.0	0.0	True	1.0
ENSMUSG00000035864	Li19A	1.0	0.113222703222703	24	8.0	1.08130397747987	False	0.586114755685243
ENSMUSG00000059430	Li19A	1.0	1.0	24	22.0	0.0383766295586422	False	1.0
ENSMUSG00000031958	Li19A	1.0	1.0	24	6.0	3.44357466903943	False	1.0
ENSMUST00000159600	Li19A	1.0	1.0	0	0.0	0.0	True	1.0
ENSMUSG00000118618	Li19A	1.0	1.0	0	0.0	0.0	True	1.0
ENSMUSG00000118607	Li19A	1.0	0.772186948853615	24	2.0	1.18330077190882	False	1.0
ENSMUSG00000065837	Li19A	1.0	1.0	0	0.0	0.0	True	1.0
ENSMUSG00000079457	Li19A	1.0	1.0	24	18.0	0.0862246008978877	False	1.0
ENSMUST00000113408	Li19A	1.0	1.0	0	0.0	0.0	True	1.0
ENSMUSG00000004936	Li19A	1.0	1.0	24	6.0	2.69123073152647	False	1.0
ENSMUST00000179134	Li19A	1.0	1.0	0	0.0	0.0	True	1.0
ENSMUSG00000045968	Li19A	1.0	1.0	24	12.0	0.0306311586542201	True	1.0
ENSMUSG00000091199	Li19A	1.0	1.0	0	0.0	0.0	True	1.0
ENSMUST00000160587	Li19A	1.0	1.0	0	0.0	0.0	True	1.0
ENSMUSG00000085924	Li19A	1.0	1.0	0	0.0	0.0	True	1.0
ENSMUSG00000085934	Li19A	1.0	1.0	0	0.0	0.0	True	1.0
ENSMUSG00000091876	Li19A	1.0	1.0	0	0.0	0.0	True	1.0
ENSMUSG00000011034	Li19A	1.0	0.17020683020683	24	6.0	0.0464399449612077	False	0.7127321595519962
ENSMUSG00000020627	Li19A	1.0	0.209358666025333	24	12.0	0.0058619152160364	True	1.0
ENSMUSG00000090186	Li19A	1.0	0.772186948853615	24	10.0	0.519618125261716	False	1.0
ENSMUSG00000024750	Li19A	1.0	0.17020683020683	24	2.0	1.86350567560512	False	0.7127321595519962
ENSMUSG00000090994	Li19A	1.0	1.0	24	10.0	0.0003379970414071	True	1.0
ENSMUSG00000086175	Li19A	1.0	1.0	0	0.0	0.0	True	1.0
ENSMUSG00000084021	Li19A	1.0	1.0	0	0.0	0.0	True	1.0
ENSMUSG00000083478	Li19A	1.0	0.209358666025333	24	14.0	0.473114187136811	False	0.8473624116030376
ENSMUSG00000062210	Li19A	1.0	1.0	24	12.0	0.185152375119792	False	1.0
ENSMUSG00000081488	Li19A	1.0	1.0	0	0.0	0.0	True	1.0
ENSMUSG00000086913	Li19A	1.0	1.0	0	0.0	0.0	True	1.0
ENSMUSG00000099287	Li19A	1.0	1.0	0	0.0	0.0	True	1.0
ENSMUSG00000083064	Li19A	1.0	1.0	24	18.0	0.0239394536304612	True	1.0
ENSMUSG00000097480	Li19A	1.0	1.0	0	0.0	0.0	True	1.0
ENSMUSG00000083979	Li19A	1.0	1.0	0	0.0	0.0	True	1.0
ENSMUSG00000030246	Li19A	1.0	0.489948693282027	24	12.0	0.340882037074411	False	1.0
ENSMUSG00000080831	Li19A	1.0	1.0	0	0.0	0.0	True	1.0
ENSMUSG00000091817	Li19A	1.0	1.0	0	0.0	0.0	True	1.0
ENSMUSG00000089791	Li19A	1.0	1.0	0	0.0	0.0	True	1.0
ENSMUSG00000051153	Li19A	1.0	1.0	0	0.0	0.0	True	1.0
ENSMUSG00000097041	Li19A	1.0	1.0	0	0.0	0.0	True	1.0
ENSMUSG00000097612	Li19A	1.0	1.0	0	0.0	0.0	True	1.0
ENSMUSG00000084228	Li19A	1.0	1.0	0	0.0	0.0	True	1.0
ENSMUSG00000083239	Li19A	1.0	0.0592039442039442	24	14.0	0.999941266032723	False	0.475072712217021
ENSMUSG00000098193	Li19A	1.0	1.0	0	0.0	0.0	True	1.0
ENSMUSG00000083884	Li19A	1.0	1.0	0	0.0	0.0	True	1.0
ENSMUST00000169784	Li19A	1.0	1.0	0	0.0	0.0	True	1.0
ENSMUSG00000047330	Li19A	1.0	1.0	24	0.0	0.0110768277272873	False	1.0
ENSMUSG00000007591	Li19A	1.0	1.0	24	10.0	0.0136906479439433	True	1.0
ENSMUSG00000081130	Li19A	1.0	1.0	0	0.0	0.0	True	1.0
ENSMUSG00000083584	Li19A	1.0	1.0	0	0.0	0.0	True	1.0
ENSMUST00000097605	Li19A	1.0	1.0	0	0.0	0.0	True	1.0
ENSMUSG00000058603	Li19A	1.0	1.0	0	0.0	0.0	True	1.0
ENSMUST00000180256	Li19A	1.0	1.0	0	0.0	0.0	True	1.0
ENSMUST00000094035	Li19A	0.311014112241549	0.0021212121212121	24	10.0	2.38106894856071	False	0.1161227661227649
ENSMUSG00000089648	Li19A	1.0	1.0	0	0.0	0.0	True	1.0
ENSMUSG00000081577	Li19A	1.0	1.0	0	0.0	0.0	True	1.0
ENSMUSG00000096592	Li19A	1.0	1.0	0	0.0	0.0	True	1.0
ENSMUSG00000109654	Li19A	1.0	1.0	24	6.0	0.0229258160596302	False	1.0
ENSMUSG00000089727	Li19A	1.0	1.0	24	12.0	0.0293235414391108	True	1.0
ENSMUST00000114660	Li19A	1.0	1.0	0	0.0	0.0	True	1.0
ENSMUSG00000095841	Li19A	1.0	1.0	0	0.0	0.0	True	1.0
ENSMUSG00000097017	Li19A	1.0	0.880418470418471	24	10.0	0.0108024702961869	True	1.0
ENSMUSG00000089808	Li19A	1.0	1.0	0	0.0	0.0	True	1.0
ENSMUSG00000094202	Li19A	1.0	1.0	0	0.0	0.0	True	1.0
ENSMUSG00000086633	Li19A	1.0	1.0	0	0.0	0.0	True	1.0
ENSMUSG00000047509	Li19A	1.0	1.0	0	0.0	0.0	True	1.0
ENSMUSG00000064481	Li19A	1.0	1.0	0	0.0	0.0	True	1.0
ENSMUSG00000096141	Li19A	1.0	1.0	0	0.0	0.0	True	1.0
ENSMUSG00000074582	Li19A	1.0	0.353312489979157	24	8.0	1.94419186263937	False	0.9949604602861318
ENSMUST00000167120	Li19A	1.0	1.0	24	18.0	49.3366078903383	False	1.0
ENSMUSG00000083828	Li19A	1.0	1.0	0	0.0	0.0	True	1.0
ENSMUSG00000084282	Li19A	1.0	1.0	0	0.0	0.0	True	1.0
ENSMUSG00000085481	Li19A	1.0	1.0	0	0.0	0.0	True	1.0
ENSMUST00000133844	Li19A	1.0	1.0	0	0.0	0.0	True	1.0
ENSMUSG00000105518	Li19A	1.0	1.0	0	0.0	0.0	True	1.0
ENSMUSG00000062793	Li19A	1.0	1.0	0	0.0	0.0	True	1.0
ENSMUSG00000089991	Li19A	1.0	1.0	24	6.0	0.30579893412584	False	1.0
ENSMUSG00000097426	Li19A	0.819721597777977	0.0272069905403239	24	18.0	3.16533698947728	False	0.3085041529781037
ENSMUSG00000080950	Li19A	1.0	1.0	24	18.0	0.079105803378292	False	1.0
ENSMUSG00000082173	Li19A	1.0	1.0	0	0.0	0.0	True	1.0
ENSMUSG00000078630	Li19A	1.0	1.0	24	0.0	0.0256464094002455	True	1.0
ENSMUST00000178028	Li19A	1.0	0.576952060285394	24	4.0	1.15436136622858	False	1.0
ENSMUSG00000073835	Li19A	1.0	0.663955427288761	24	10.0	1.13082460991001	False	1.0
ENSMUSG00000097719	Li19A	1.0	1.0	0	0.0	0.0	True	1.0
ENSMUSG00000089807	Li19A	1.0	1.0	24	12.0	0.155046243250603	True	1.0
ENSMUSG00000040323	Li19A	1.0	1.0	0	0.0	0.0	True	1.0
ENSMUSG00000093398	Li19A	1.0	1.0	0	0.0	0.0	True	1.0
ENSMUSG00000093541	Li19A	1.0	1.0	24	18.0	0.776827509811541	True	1.0
ENSMUSG00000085841	Li19A	1.0	1.0	0	0.0	0.0	True	1.0
ENSMUSG00000096964	Li19A	1.0	1.0	0	0.0	0.0	True	1.0
ENSMUSG00000082363	Li19A	1.0	1.0	24	6.0	0.841052250979762	False	1.0
ENSMUSG00000089838	Li19A	1.0	0.353312489979157	0	0.0	0.0	True	1.0
ENSMUSG00000079137	Li19A	1.0	1.0	0	0.0	0.0	False	1.0
ENSMUSG00000064689	Li19A	1.0	1.0	0	0.0	0.0	True	1.0
ENSMUSG00000090119	Li19A	1.0	1.0	0	0.0	0.0	True	1.0
ENSMUSG00000082644	Li19A	1.0	0.489948693282027	24	6.0	0.0515579838434359	True	1.0
ENSMUSG00000045506	Li19A	1.0	1.0	24	18.0	0.0326570195823195	True	1.0
ENSMUST00000177707	Li19A	1.0	1.0	24	0.0	0.408209916351869	True	1.0
ENSMUST00000162990	Li19A	1.0	1.0	0	0.0	0.0	True	1.0
ENSMUST00000089898	Li19A	1.0	1.0	0	0.0	0.0	True	1.0
ENSMUSG00000066680	Li19A	1.0	1.0	0	0.0	0.0	True	1.0
ENSMUSG00000070489	Li19A	1.0	1.0	0	0.0	0.0	True	1.0
ENSMUSG00000096474	Li19A	1.0	1.0	0	0.0	0.0	True	1.0
ENSMUSG00000026450	Li19A	1.0	1.0	0	0.0	0.0	True	1.0
ENSMUSG00000049832	Li19A	1.0	1.0	0	0.0	0.0	True	1.0
ENSMUSG00000043623	Li19A	1.0	1.0	24	12.0	0.0169804622434138	True	1.0
ENSMUSG00000078260	Li19A	1.0	1.0	0	0.0	0.0	True	1.0
ENSMUSG00000089888	Li19A	1.0	1.0	0	0.0	0.0	True	1.0
ENSMUSG00000092335	Li19A	1.0	1.0	24	22.0	0.147788676025199	False	1.0
ENSMUSG00000097260	Li19A	1.0	1.0	0	0.0	0.0	True	1.0
ENSMUSG00000093382	Li19A	1.0	1.0	0	0.0	0.0	True	1.0
ENSMUSG00000093666	Li19A	1.0	1.0	0	0.0	0.0	True	1.0
ENSMUSG00000093743	Li19A	1.0	1.0	0	0.0	0.0	True	1.0
ENSMUSG00000093731	Li19A	1.0	1.0	0	0.0	0.0	True	1.0
ENSMUSG00000096519	Li19A	1.0	1.0	24	18.0	0.120196839093214	False	1.0
ENSMUSG00000093522	Li19A	1.0	1.0	0	0.0	0.0	True	1.0
ENSMUSG00000077645	Li19A	1.0	1.0	0	0.0	0.0	True	1.0
ENSMUSG00000093547	Li19A	1.0	1.0	0	0.0	0.0	True	1.0
ENSMUST00000123211	Li19A	1.0	1.0	24	18.0	0.439915877313493	False	1.0
ENSMUSG00000093702	Li19A	1.0	1.0	0	0.0	0.0	True	1.0
ENSMUSG00000084355	Li19A	1.0	1.0	0	0.0	0.0	True	1.0
ENSMUSG00000093747	Li19A	1.0	1.0	0	0.0	0.0	True	1.0
ENSMUSG00000074736	Li19A	1.0	1.0	0	0.0	0.0	True	1.0
ENSMUSG00000084345	Li19A	1.0	1.0	24	0.0	0.152514800973955	False	1.0
ENSMUSG00000086176	Li19A	1.0	1.0	0	0.0	0.0	True	1.0
ENSMUSG00000050240	Li19A	0.311014112241549	0.0021212121212121	24	4.0	0.0590642758791217	False	0.1161227661227649
ENSMUSG00000026895	Li19A	1.0	1.0	24	18.0	5.71554411233086	False	1.0
ENSMUSG00000091292	Li19A	1.0	1.0	0	0.0	0.0	True	1.0
ENSMUSG00000090939	Li19A	1.0	1.0	0	0.0	0.0	True	1.0
ENSMUSG00000084154	Li19A	1.0	1.0	0	0.0	0.0	True	1.0
ENSMUSG00000089645	Li19A	1.0	1.0	0	0.0	0.0	True	1.0
ENSMUSG00000092411	Li19A	1.0	1.0	0	0.0	0.0	True	1.0
ENSMUSG00000084304	Li19A	1.0	1.0	24	12.0	0.164102690127344	True	1.0
ENSMUSG00000029716	Li19A	1.0	0.489948693282027	24	8.0	6.94766000087889	False	1.0
ENSMUSG00000083585	Li19A	1.0	1.0	0	0.0	0.0	True	1.0
ENSMUSG00000065765	Li19A	1.0	1.0	0	0.0	0.0	True	1.0
ENSMUSG00000083505	Li19A	1.0	1.0	24	6.0	0.131173964764354	True	1.0
ENSMUST00000178496	Li19A	1.0	1.0	0	0.0	0.0	True	1.0
ENSMUSG00000098100	Li19A	1.0	1.0	0	0.0	0.0	True	1.0
ENSMUSG00000021662	Li19A	1.0	1.0	24	22.0	0.0064774516690593	True	1.0
ENSMUSG00000082998	Li19A	1.0	1.0	0	0.0	0.0	True	1.0
ENSMUSG00000082368	Li19A	1.0	1.0	0	0.0	0.0	True	1.0
ENSMUSG00000093945	Li19A	1.0	1.0	0	0.0	0.0	True	1.0
ENSMUSG00000071671	Li19A	1.0	1.0	0	0.0	0.0	True	1.0
ENSMUSG00000080902	Li19A	1.0	1.0	0	0.0	0.0	True	1.0
ENSMUSG00000086546	Li19A	1.0	1.0	0	0.0	0.0	True	1.0
ENSMUSG00000045062	Li19A	1.0	0.489948693282027	24	4.0	0.0138032546988473	True	1.0
ENSMUSG00000089818	Li19A	1.0	0.772186948853615	24	8.0	0.0664800582468156	True	1.0
ENSMUSG00000083549	Li19A	1.0	1.0	0	0.0	0.0	True	1.0
ENSMUSG00000069315	Li19A	1.0	1.0	0	0.0	0.0	True	1.0
ENSMUST00000114659	Li19A	1.0	1.0	24	12.0	0.829238264433088	False	1.0
ENSMUSG00000027712	Li19A	1.0	0.0729854096520763	24	6.0	5.48347166674544	False	0.475072712217021
ENSMUSG00000080704	Li19A	1.0	1.0	0	0.0	0.0	True	1.0
ENSMUSG00000034206	Li19A	1.0	1.0	24	22.0	0.0133804048436977	False	1.0
ENSMUSG00000047905	Li19A	1.0	0.113222703222703	24	4.0	0.676817862214422	False	0.586114755685243
ENSMUSG00000082017	Li19A	1.0	1.0	0	0.0	0.0	True	1.0
ENSMUSG00000085704	Li19A	1.0	1.0	24	18.0	0.0812448013913813	False	1.0
ENSMUSG00000027351	Li19A	1.0	0.353312489979157	24	8.0	0.393731197900293	False	0.9949604602861318
ENSMUSG00000032263	Li19A	0.646988028050337	0.0155956389289723	24	10.0	5.50892751086815	False	0.2422836006169345
ENSMUSG00000081117	Li19A	1.0	1.0	0	0.0	0.0	True	1.0
ENSMUSG00000059150	Li19A	1.0	1.0	0	0.0	0.0	True	1.0
ENSMUSG00000074465	Li19A	1.0	1.0	0	0.0	0.0	True	1.0
ENSMUSG00000083658	Li19A	1.0	1.0	0	0.0	0.0	True	1.0
ENSMUSG00000025783	Li19A	1.0	1.0	0	0.0	0.0	True	1.0
ENSMUSG00000097945	Li19A	1.0	0.489948693282027	24	4.0	0.169292677124558	True	1.0
ENSMUSG00000097957	Li19A	1.0	1.0	0	0.0	0.0	True	1.0
ENSMUSG00000094374	Li19A	1.0	1.0	0	0.0	0.0	True	1.0
ENSMUSG00000090356	Li19A	1.0	1.0	0	0.0	0.0	True	1.0
ENSMUSG00000088339	Li19A	1.0	1.0	0	0.0	0.0	True	1.0
ENSMUSG00000051198	Li19A	1.0	1.0	0	0.0	0.0	True	1.0
ENSMUSG00000043870	Li19A	1.0	1.0	0	0.0	0.0	True	1.0
ENSMUSG00000084173	Li19A	1.0	1.0	0	0.0	0.0	True	1.0
ENSMUSG00000088233	Li19A	1.0	1.0	0	0.0	0.0	True	1.0
ENSMUSG00000084162	Li19A	1.0	1.0	0	0.0	0.0	True	1.0
ENSMUSG00000094229	Li19A	1.0	1.0	0	0.0	0.0	True	1.0
ENSMUSG00000090021	Li19A	1.0	0.576952060285394	24	8.0	0.0737218923463377	False	1.0
ENSMUSG00000022187	Li19A	1.0	1.0	0	0.0	0.0	True	1.0
ENSMUSG00000039275	Li19A	1.0	0.248510501843835	24	12.0	0.554332825577288	False	0.8473624116030376
ENSMUSG00000083530	Li19A	1.0	1.0	0	0.0	0.0	True	1.0
ENSMUSG00000032332	Li19A	0.646988028050337	0.0155956389289723	24	10.0	0.112366692151745	False	0.2422836006169345
ENSMUSG00000081048	Li19A	1.0	1.0	24	12.0	0.0555336917206573	True	1.0
ENSMUSG00000083659	Li19A	1.0	1.0	24	18.0	0.0055104831457867	True	1.0
ENSMUSG00000061477	Li19A	1.0	1.0	24	18.0	11.6394195600688	False	1.0
ENSMUSG00000081988	Li19A	1.0	1.0	0	0.0	0.0	True	1.0
ENSMUSG00000092165	Li19A	1.0	1.0	0	0.0	0.0	True	1.0
ENSMUSG00000081844	Li19A	1.0	1.0	0	0.0	0.0	True	1.0
ENSMUSG00000080780	Li19A	1.0	1.0	0	0.0	0.0	True	1.0
ENSMUSG00000083553	Li19A	1.0	1.0	24	6.0	0.111583571391581	True	1.0
ENSMUSG00000031953	Li19A	1.0	1.0	24	22.0	0.127664593809325	False	1.0
ENSMUST00000179515	Li19A	1.0	1.0	24	10.0	1.89121011929201	False	1.0
ENSMUSG00000083050	Li19A	1.0	1.0	0	0.0	0.0	True	1.0
ENSMUSG00000031585	Li19A	1.0	1.0	24	18.0	0.552725925417042	False	1.0
ENSMUSG00000081890	Li19A	1.0	1.0	0	0.0	0.0	True	1.0
ENSMUSG00000081936	Li19A	1.0	1.0	0	0.0	0.0	True	1.0
ENSMUSG00000020185	Li19A	1.0	1.0	24	22.0	0.0201794133215017	False	1.0
ENSMUSG00000031896	Li19A	1.0	0.353312489979157	0	0.0	0.0	False	0.9949604602861318
ENSMUSG00000083903	Li19A	1.0	1.0	0	0.0	0.0	True	1.0
ENSMUSG00000084090	Li19A	1.0	1.0	0	0.0	0.0	True	1.0
ENSMUSG00000082989	Li19A	1.0	1.0	0	0.0	0.0	True	1.0
ENSMUSG00000082351	Li19A	1.0	1.0	0	0.0	0.0	True	1.0
ENSMUSG00000091997	Li19A	1.0	1.0	0	0.0	0.0	True	1.0
ENSMUST00000063964	Li19A	1.0	1.0	0	0.0	0.0	True	1.0
ENSMUST00000090238	Li19A	1.0	1.0	0	0.0	0.0	True	1.0
ENSMUSG00000084248	Li19A	1.0	1.0	0	0.0	0.0	True	1.0
ENSMUSG00000040818	Li19A	1.0	0.880418470418471	24	10.0	0.443232208117258	False	1.0
ENSMUSG00000083405	Li19A	1.0	1.0	24	22.0	1.08972226048659	False	1.0
ENSMUSG00000086573	Li19A	1.0	1.0	0	0.0	0.0	True	1.0
ENSMUSG00000072950	Li19A	1.0	1.0	0	0.0	0.0	True	1.0
ENSMUSG00000083076	Li19A	1.0	1.0	24	10.0	0.0336261094259357	True	1.0
ENSMUSG00000098175	Li19A	1.0	1.0	0	0.0	0.0	True	1.0
ENSMUSG00000068689	Li19A	1.0	0.421630591630592	24	16.0	0.373057516938742	True	1.0
ENSMUSG00000092311	Li19A	1.0	1.0	0	0.0	0.0	True	1.0
ENSMUSG00000040146	Li19A	1.0	1.0	24	10.0	0.27474457206308	False	1.0
ENSMUSG00000092237	Li19A	1.0	1.0	0	0.0	0.0	True	1.0
ENSMUSG00000046782	Li19A	1.0	0.489948693282027	24	12.0	0.0839003409081274	False	1.0
ENSMUSG00000092228	Li19A	1.0	1.0	0	0.0	0.0	True	1.0
ENSMUSG00000092303	Li19A	1.0	1.0	0	0.0	0.0	True	1.0
ENSMUSG00000092450	Li19A	1.0	1.0	0	0.0	0.0	True	1.0
ENSMUSG00000083692	Li19A	1.0	0.209358666025333	24	8.0	0.0536927392158381	True	1.0
ENSMUSG00000092588	Li19A	1.0	1.0	0	0.0	0.0	True	1.0
ENSMUST00000143003	Li19A	1.0	1.0	0	0.0	0.0	True	1.0
ENSMUSG00000061843	Li19A	1.0	1.0	0	0.0	0.0	True	1.0
ENSMUSG00000092552	Li19A	1.0	1.0	0	0.0	0.0	True	1.0
ENSMUSG00000097445	Li19A	1.0	1.0	0	0.0	0.0	True	1.0
ENSMUSG00000075410	Li19A	1.0	0.248510501843835	24	6.0	0.0476420264892248	True	1.0
ENSMUST00000180405	Li19A	1.0	1.0	0	0.0	0.0	True	1.0
ENSMUSG00000083827	Li19A	1.0	1.0	0	0.0	0.0	True	1.0
ENSMUST00000178263	Li19A	1.0	1.0	0	0.0	0.0	True	1.0
ENSMUSG00000082570	Li19A	1.0	1.0	0	0.0	0.0	True	1.0
ENSMUSG00000020694	Li19A	1.0	1.0	24	6.0	0.56580563310204	False	1.0
ENSMUSG00000098130	Li19A	1.0	1.0	0	0.0	0.0	True	1.0
ENSMUSG00000055408	Li19A	1.0	1.0	0	0.0	0.0	True	1.0
ENSMUSG00000081303	Li19A	1.0	1.0	0	0.0	0.0	True	1.0
ENSMUSG00000081624	Li19A	1.0	1.0	0	0.0	0.0	True	1.0
ENSMUSG00000048164	Li19A	1.0	0.353312489979157	24	22.0	0.416172999368201	False	0.9949604602861318
ENSMUSG00000083219	Li19A	1.0	0.353312489979157	24	0.0	0.258633144053744	False	0.9949604602861318
ENSMUSG00000050967	Li19A	1.0	1.0	0	0.0	0.0	True	1.0
ENSMUSG00000082555	Li19A	1.0	1.0	0	0.0	0.0	True	1.0
ENSMUST00000120337	Li19A	1.0	1.0	0	0.0	0.0	True	1.0
ENSMUSG00000006007	Li19A	1.0	1.0	0	0.0	0.0	True	1.0
ENSMUST00000183103	Li19A	1.0	1.0	0	0.0	0.0	True	1.0
ENSMUSG00000052922	Li19A	1.0	1.0	0	0.0	0.0	True	1.0
ENSMUST00000113709	Li19A	1.0	0.248510501843835	24	6.0	1.2379389128911	False	0.8473624116030376
ENSMUSG00000082485	Li19A	1.0	1.0	0	0.0	0.0	True	1.0
ENSMUSG00000087222	Li19A	1.0	0.772186948853615	24	16.0	0.055223625397107	True	1.0
ENSMUSG00000083467	Li19A	1.0	1.0	0	0.0	0.0	True	1.0
ENSMUST00000080251	Li19A	1.0	1.0	0	0.0	0.0	True	1.0
ENSMUST00000080031	Li19A	1.0	1.0	0	0.0	0.0	True	1.0
ENSMUSG00000084514	Li19A	1.0	1.0	0	0.0	0.0	True	1.0
ENSMUSG00000089083	Li19A	1.0	1.0	0	0.0	0.0	True	1.0
ENSMUSG00000097963	Li19A	1.0	1.0	0	0.0	0.0	True	1.0
ENSMUSG00000064770	Li19A	1.0	1.0	0	0.0	0.0	True	1.0
ENSMUSG00000092029	Li19A	1.0	1.0	0	0.0	0.0	True	1.0
ENSMUSG00000093736	Li19A	1.0	1.0	0	0.0	0.0	True	1.0
ENSMUST00000124432	Li19A	1.0	1.0	0	0.0	0.0	True	1.0
ENSMUSG00000083245	Li19A	1.0	1.0	24	10.0	0.110505763880357	False	1.0
ENSMUSG00000084319	Li19A	1.0	1.0	0	0.0	0.0	True	1.0
ENSMUSG00000090448	Li19A	1.0	1.0	0	0.0	0.0	True	1.0
ENSMUST00000178582	Li19A	1.0	1.0	0	0.0	0.0	True	1.0
ENSMUSG00000065836	Li19A	1.0	1.0	0	0.0	0.0	True	1.0
ENSMUSG00000092547	Li19A	1.0	1.0	0	0.0	0.0	True	1.0
ENSMUSG00000043024	Li19A	1.0	1.0	24	0.0	0.0274541278863489	True	1.0
ENSMUSG00000098089	Li19A	1.0	1.0	0	0.0	0.0	True	1.0
ENSMUSG00000062757	Li19A	1.0	1.0	0	0.0	0.0	True	1.0
ENSMUSG00000057069	Li19A	1.0	1.0	24	4.0	1.48338628324267	False	1.0
ENSMUSG00000059263	Li19A	1.0	1.0	24	6.0	1.18470968217033	False	1.0
ENSMUSG00000083443	Li19A	1.0	1.0	24	0.0	0.0396566696092852	True	1.0
ENSMUSG00000098589	Li19A	1.0	1.0	0	0.0	0.0	True	1.0
ENSMUSG00000094189	Li19A	1.0	1.0	0	0.0	0.0	True	1.0
ENSMUSG00000081805	Li19A	1.0	1.0	24	12.0	0.0017235727791422	True	1.0
ENSMUSG00000109224	Li19A	1.0	1.0	0	0.0	0.0	True	1.0
ENSMUSG00000081925	Li19A	1.0	1.0	0	0.0	0.0	True	1.0
ENSMUSG00000101878	Li19A	1.0	1.0	0	0.0	0.0	True	1.0
ENSMUSG00000107906	Li19A	1.0	1.0	0	0.0	0.0	True	1.0
ENSMUSG00000006127	Li19A	1.0	1.0	24	6.0	0.769763513067488	False	1.0
ENSMUST00000076334	Li19A	1.0	1.0	0	0.0	0.0	True	1.0
ENSMUSG00000085094	Li19A	1.0	1.0	0	0.0	0.0	True	1.0
ENSMUSG00000097552	Li19A	1.0	1.0	0	0.0	0.0	True	1.0
ENSMUSG00000087020	Li19A	1.0	1.0	24	10.0	0.210809744675145	False	1.0
ENSMUSG00000098516	Li19A	1.0	1.0	0	0.0	0.0	True	1.0
ENSMUSG00000071237	Li19A	1.0	1.0	0	0.0	0.0	True	1.0
ENSMUSG00000081761	Li19A	1.0	1.0	0	0.0	0.0	True	1.0
ENSMUSG00000080719	Li19A	1.0	1.0	0	0.0	0.0	True	1.0
ENSMUSG00000073117	Li19A	1.0	1.0	0	0.0	0.0	True	1.0
ENSMUSG00000089698	Li19A	1.0	1.0	0	0.0	0.0	False	1.0
ENSMUSG00000003585	Li19A	1.0	1.0	24	4.0	15.0627886528359	False	1.0
ENSMUSG00000090753	Li19A	1.0	1.0	0	0.0	0.0	True	1.0
ENSMUSG00000062433	Li19A	1.0	1.0	0	0.0	0.0	True	1.0
ENSMUSG00000082535	Li19A	1.0	1.0	24	6.0	0.0781204500787086	True	1.0
ENSMUSG00000082576	Li19A	1.0	1.0	0	0.0	0.0	True	1.0
ENSMUSG00000071204	Li19A	1.0	0.113222703222703	24	2.0	14.8365144828561	False	0.586114755685243
ENSMUSG00000089931	Li19A	1.0	1.0	0	0.0	0.0	True	1.0
ENSMUSG00000095544	Li19A	1.0	1.0	0	0.0	0.0	True	1.0
ENSMUST00000177433	Li19A	1.0	1.0	0	0.0	0.0	True	1.0
ENSMUSG00000089834	Li19A	1.0	1.0	0	0.0	0.0	True	1.0
ENSMUSG00000081113	Li19A	1.0	1.0	24	10.0	0.0770011000440903	True	1.0
ENSMUSG00000081692	Li19A	1.0	1.0	0	0.0	0.0	True	1.0
ENSMUST00000054444	Li19A	1.0	1.0	24	0.0	0.0243711423203755	True	1.0
ENSMUST00000111425	Li19A	1.0	1.0	0	0.0	0.0	True	1.0
ENSMUST00000117495	Li19A	1.0	1.0	0	0.0	0.0	True	1.0
ENSMUSG00000098240	Li19A	1.0	1.0	24	12.0	0.295881761519699	False	1.0
ENSMUSG00000082658	Li19A	1.0	1.0	0	0.0	0.0	True	1.0
ENSMUSG00000074071	Li19A	1.0	1.0	24	12.0	0.529847485511751	False	1.0
ENSMUST00000071391	Li19A	1.0	1.0	0	0.0	0.0	True	1.0
ENSMUSG00000081059	Li19A	1.0	1.0	0	0.0	0.0	True	1.0
ENSMUSG00000084211	Li19A	1.0	1.0	0	0.0	0.0	True	1.0
ENSMUSG00000093137	Li19A	1.0	1.0	0	0.0	0.0	True	1.0
ENSMUSG00000072717	Li19A	1.0	1.0	0	0.0	0.0	True	1.0
ENSMUSG00000084077	Li19A	1.0	1.0	0	0.0	0.0	True	1.0
ENSMUSG00000082816	Li19A	1.0	0.663955427288761	24	0.0	0.289499062159319	False	1.0
ENSMUSG00000097032	Li19A	1.0	0.489948693282027	24	2.0	0.0245199882978153	False	1.0
ENSMUSG00000084012	Li19A	1.0	1.0	0	0.0	0.0	True	1.0
ENSMUST00000175309	Li19A	1.0	1.0	0	0.0	0.0	True	1.0
ENSMUSG00000030178	Li19A	1.0	1.0	0	0.0	0.0	True	1.0
ENSMUSG00000051116	Li19A	1.0	1.0	0	0.0	0.0	True	1.0
ENSMUST00000055613	Li19A	1.0	1.0	0	0.0	0.0	True	1.0
ENSMUSG00000084204	Li19A	1.0	1.0	0	0.0	0.0	True	1.0
ENSMUST00000099610	Li19A	1.0	1.0	0	0.0	0.0	True	1.0
ENSMUSG00000082777	Li19A	1.0	1.0	0	0.0	0.0	True	1.0
ENSMUSG00000024870	Li19A	1.0	0.353312489979157	24	10.0	2.73119994233304	False	0.9949604602861318
ENSMUSG00000081691	Li19A	1.0	1.0	0	0.0	0.0	True	1.0
ENSMUSG00000029390	Li19A	1.0	0.663955427288761	24	12.0	15.2151701641815	False	1.0
ENSMUSG00000098025	Li19A	1.0	1.0	0	0.0	0.0	True	1.0
ENSMUSG00000084747	Li19A	1.0	1.0	0	0.0	0.0	True	1.0
ENSMUSG00000098071	Li19A	1.0	1.0	0	0.0	0.0	True	1.0
ENSMUSG00000098084	Li19A	1.0	1.0	0	0.0	0.0	True	1.0
ENSMUSG00000062477	Li19A	1.0	1.0	0	0.0	0.0	True	1.0
ENSMUST00000115764	Li19A	1.0	1.0	0	0.0	0.0	True	1.0
ENSMUST00000122401	Li19A	1.0	1.0	0	0.0	0.0	True	1.0
ENSMUSG00000099197	Li19A	1.0	1.0	0	0.0	0.0	True	1.0
ENSMUSG00000091408	Li19A	1.0	1.0	0	0.0	0.0	True	1.0
ENSMUSG00000097513	Li19A	1.0	1.0	0	0.0	0.0	True	1.0
ENSMUSG00000080921	Li19A	1.0	1.0	0	0.0	0.0	True	1.0
ENSMUSG00000020263	Li19A	0.502770339049409	0.0085169151835818	24	6.0	2.34943122340347	False	0.1882918600867308
ENSMUST00000080373	Li19A	1.0	1.0	24	6.0	0.556247670740741	True	1.0
ENSMUSG00000090199	Li19A	1.0	1.0	0	0.0	0.0	True	1.0
ENSMUSG00000078953	Li19A	1.0	1.0	0	0.0	0.0	True	1.0
ENSMUSG00000092488	Li19A	1.0	1.0	0	0.0	0.0	True	1.0
ENSMUSG00000086373	Li19A	1.0	1.0	0	0.0	0.0	True	1.0
ENSMUSG00000057719	Li19A	1.0	0.663955427288761	24	8.0	0.0045670259229886	True	1.0
ENSMUSG00000083075	Li19A	1.0	1.0	0	0.0	0.0	True	1.0
ENSMUSG00000068290	Li19A	1.0	1.0	24	18.0	3.50060283094212	False	1.0
ENSMUSG00000053931	Li19A	1.0	0.663955427288761	24	12.0	5.45227058002558	False	1.0
ENSMUSG00000083819	Li19A	1.0	1.0	24	12.0	0.0075024029483892	True	1.0
ENSMUSG00000084318	Li19A	1.0	1.0	0	0.0	0.0	True	1.0
ENSMUSG00000085949	Li19A	1.0	1.0	0	0.0	0.0	True	1.0
ENSMUSG00000059791	Li19A	1.0	0.880418470418471	24	4.0	0.0239171797668538	False	1.0
ENSMUSG00000068149	Li19A	1.0	1.0	0	0.0	0.0	True	1.0
ENSMUSG00000082459	Li19A	1.0	1.0	0	0.0	0.0	True	1.0
ENSMUSG00000065636	Li19A	1.0	1.0	0	0.0	0.0	True	1.0
ENSMUSG00000082095	Li19A	1.0	1.0	24	12.0	0.0297295975082072	True	1.0
ENSMUSG00000101841	Li19A	1.0	1.0	0	0.0	0.0	False	1.0
ENSMUSG00000081629	Li19A	1.0	1.0	0	0.0	0.0	True	1.0
ENSMUSG00000082312	Li19A	1.0	0.772186948853615	24	6.0	0.0718257855125859	True	1.0
ENSMUSG00000088763	Li19A	1.0	1.0	0	0.0	0.0	True	1.0
ENSMUSG00000031823	Li19A	1.0	1.0	24	12.0	1.18458063518276	False	1.0
ENSMUSG00000082875	Li19A	1.0	1.0	0	0.0	0.0	True	1.0
ENSMUSG00000081023	Li19A	1.0	1.0	0	0.0	0.0	True	1.0
ENSMUSG00000088892	Li19A	1.0	1.0	0	0.0	0.0	True	1.0
ENSMUSG00000082199	Li19A	1.0	1.0	0	0.0	0.0	True	1.0
ENSMUSG00000083859	Li19A	1.0	1.0	0	0.0	0.0	True	1.0
ENSMUSG00000081631	Li19A	1.0	1.0	0	0.0	0.0	True	1.0
ENSMUSG00000095288	Li19A	1.0	1.0	0	0.0	0.0	True	1.0
ENSMUST00000165452	Li19A	1.0	1.0	0	0.0	0.0	True	1.0
ENSMUSG00000098093	Li19A	1.0	1.0	0	0.0	0.0	True	1.0
ENSMUSG00000084183	Li19A	1.0	0.880418470418471	24	8.0	0.0460623499400541	True	1.0
ENSMUSG00000096527	Li19A	1.0	1.0	0	0.0	0.0	True	1.0
ENSMUSG00000038764	Li19A	1.0	1.0	24	6.0	1.01577656884401	False	1.0
ENSMUSG00000081126	Li19A	1.0	1.0	0	0.0	0.0	True	1.0
ENSMUSG00000081335	Li19A	1.0	1.0	0	0.0	0.0	True	1.0
ENSMUSG00000082072	Li19A	1.0	0.663955427288761	24	16.0	0.148616521289273	True	1.0
ENSMUSG00000086779	Li19A	1.0	1.0	0	0.0	0.0	True	1.0
ENSMUSG00000045708	Li19A	1.0	1.0	0	0.0	0.0	True	1.0
ENSMUSG00000084347	Li19A	1.0	1.0	0	0.0	0.0	True	1.0
ENSMUSG00000088423	Li19A	1.0	1.0	0	0.0	0.0	True	1.0
ENSMUSG00000082691	Li19A	1.0	1.0	0	0.0	0.0	True	1.0
ENSMUSG00000014668	Li19A	1.0	0.880418470418471	24	8.0	0.2088758076286	False	1.0
ENSMUSG00000081751	Li19A	1.0	1.0	24	10.0	0.11932426932523	False	1.0
ENSMUST00000178246	Li19A	1.0	1.0	24	12.0	0.0508915357021676	True	1.0
ENSMUST00000052877	Li19A	1.0	1.0	0	0.0	0.0	True	1.0
ENSMUSG00000082797	Li19A	1.0	1.0	0	0.0	0.0	True	1.0
ENSMUSG00000084456	Li19A	1.0	1.0	0	0.0	0.0	True	1.0
ENSMUSG00000020000	Li19A	1.0	1.0	24	6.0	0.0589790695119887	False	1.0
ENSMUSG00000080826	Li19A	1.0	1.0	0	0.0	0.0	True	1.0
ENSMUSG00000081302	Li19A	1.0	0.576952060285394	24	0.0	0.0020742977426107	True	1.0
ENSMUSG00000084316	Li19A	1.0	1.0	0	0.0	0.0	True	1.0
ENSMUSG00000079184	Li19A	1.0	0.489948693282027	24	14.0	0.566160954259586	False	1.0
ENSMUSG00000083344	Li19A	1.0	0.141714766714767	24	8.0	0.218190525257171	True	1.0
ENSMUSG00000086513	Li19A	1.0	1.0	24	10.0	0.0059352775445845	True	1.0
ENSMUSG00000082093	Li19A	1.0	1.0	0	0.0	0.0	True	1.0
ENSMUSG00000088428	Li19A	1.0	1.0	0	0.0	0.0	True	1.0
ENSMUSG00000086155	Li19A	1.0	1.0	0	0.0	0.0	True	1.0
ENSMUSG00000077270	Li19A	1.0	1.0	0	0.0	0.0	True	1.0
ENSMUSG00000063932	Li19A	1.0	1.0	0	0.0	0.0	True	1.0
ENSMUSG00000082782	Li19A	1.0	1.0	0	0.0	0.0	True	1.0
ENSMUSG00000081142	Li19A	1.0	1.0	24	10.0	0.0326697475043809	True	1.0
ENSMUSG00000083309	Li19A	1.0	1.0	0	0.0	0.0	True	1.0
ENSMUSG00000081723	Li19A	1.0	1.0	0	0.0	0.0	True	1.0
ENSMUSG00000022040	Li19A	1.0	0.663955427288761	24	10.0	22.12713895028	False	1.0
ENSMUSG00000082852	Li19A	1.0	1.0	0	0.0	0.0	True	1.0
ENSMUSG00000081101	Li19A	1.0	1.0	0	0.0	0.0	True	1.0
ENSMUST00000153321	Li19A	1.0	0.489948693282027	24	18.0	3.43420373642175	False	1.0
ENSMUSG00000092336	Li19A	1.0	1.0	0	0.0	0.0	True	1.0
ENSMUSG00000092393	Li19A	1.0	1.0	0	0.0	0.0	True	1.0
ENSMUSG00000092271	Li19A	1.0	1.0	0	0.0	0.0	True	1.0
ENSMUSG00000061175	Li19A	1.0	0.880418470418471	24	10.0	0.679983225720403	False	1.0
ENSMUSG00000090179	Li19A	1.0	1.0	0	0.0	0.0	True	1.0
ENSMUSG00000092221	Li19A	1.0	1.0	0	0.0	0.0	True	1.0
ENSMUSG00000029201	Li19A	1.0	1.0	24	6.0	10.053767958597	False	1.0
ENSMUST00000179251	Li19A	1.0	1.0	0	0.0	0.0	True	1.0
ENSMUSG00000090968	Li19A	1.0	1.0	0	0.0	0.0	True	1.0
ENSMUSG00000088605	Li19A	1.0	1.0	0	0.0	0.0	True	1.0
ENSMUSG00000092619	Li19A	1.0	1.0	0	0.0	0.0	True	1.0
ENSMUSG00000092441	Li19A	1.0	1.0	0	0.0	0.0	True	1.0
ENSMUSG00000087559	Li19A	1.0	1.0	0	0.0	0.0	True	1.0
ENSMUSG00000092614	Li19A	1.0	1.0	0	0.0	0.0	True	1.0
ENSMUSG00000083586	Li19A	1.0	1.0	0	0.0	0.0	True	1.0
ENSMUSG00000092264	Li19A	1.0	1.0	0	0.0	0.0	True	1.0
ENSMUST00000173442	Li19A	1.0	1.0	0	0.0	0.0	True	1.0
ENSMUSG00000029490	Li19A	1.0	0.113222703222703	24	8.0	0.144367516641123	False	0.586114755685243
ENSMUSG00000092523	Li19A	1.0	1.0	0	0.0	0.0	True	1.0
ENSMUSG00000063652	Li19A	1.0	0.141714766714767	24	8.0	0.107472806119153	False	0.7127321595519962
ENSMUSG00000096707	Li19A	1.0	1.0	0	0.0	0.0	True	1.0
ENSMUST00000177996	Li19A	1.0	1.0	0	0.0	0.0	True	1.0
ENSMUSG00000099091	Li19A	1.0	1.0	0	0.0	0.0	True	1.0
ENSMUSG00000092490	Li19A	1.0	1.0	24	18.0	0.0478089036895849	False	1.0
ENSMUSG00000092573	Li19A	1.0	1.0	0	0.0	0.0	True	1.0
ENSMUSG00000092611	Li19A	1.0	1.0	0	0.0	0.0	True	1.0
ENSMUSG00000092575	Li19A	1.0	1.0	0	0.0	0.0	True	1.0
ENSMUSG00000081054	Li19A	1.0	1.0	0	0.0	0.0	True	1.0
ENSMUSG00000092561	Li19A	1.0	1.0	0	0.0	0.0	True	1.0
ENSMUSG00000059824	Li19A	0.502770339049409	0.0085169151835818	24	10.0	9.46123722470006	False	0.1882918600867308
ENSMUST00000178713	Li19A	1.0	1.0	0	0.0	0.0	True	1.0
ENSMUSG00000048824	Li19A	1.0	1.0	0	0.0	0.0	True	1.0
ENSMUSG00000099170	Li19A	1.0	1.0	0	0.0	0.0	True	1.0
ENSMUSG00000056222	Li19A	1.0	1.0	0	0.0	0.0	True	1.0
ENSMUSG00000092520	Li19A	1.0	1.0	0	0.0	0.0	True	1.0
ENSMUSG00000081820	Li19A	1.0	1.0	0	0.0	0.0	True	1.0
ENSMUSG00000046324	Li19A	1.0	1.0	24	10.0	1.78065397405349	False	1.0
ENSMUST00000109588	Li19A	1.0	0.880418470418471	24	20.0	29.4966058238062	False	1.0
ENSMUSG00000076583	Li19A	1.0	1.0	24	22.0	0.251364616673233	True	1.0
ENSMUSG00000093681	Li19A	1.0	1.0	0	0.0	0.0	True	1.0
ENSMUST00000176905	Li19A	1.0	1.0	0	0.0	0.0	True	1.0
ENSMUSG00000093689	Li19A	1.0	1.0	0	0.0	0.0	True	1.0
ENSMUSG00000093216	Li19A	1.0	1.0	0	0.0	0.0	True	1.0
ENSMUSG00000092326	Li19A	1.0	1.0	0	0.0	0.0	True	1.0
ENSMUSG00000092318	Li19A	1.0	1.0	0	0.0	0.0	True	1.0
ENSMUSG00000092535	Li19A	1.0	1.0	0	0.0	0.0	True	1.0
ENSMUSG00000092476	Li19A	1.0	1.0	0	0.0	0.0	True	1.0
ENSMUSG00000082872	Li19A	1.0	1.0	0	0.0	0.0	True	1.0
ENSMUSG00000048261	Li19A	1.0	1.0	0	0.0	0.0	True	1.0
ENSMUSG00000084252	Li19A	1.0	1.0	0	0.0	0.0	True	1.0
ENSMUSG00000098644	Li19A	1.0	1.0	0	0.0	0.0	True	1.0
ENSMUST00000180669	Li19A	1.0	1.0	0	0.0	0.0	True	1.0
ENSMUSG00000050310	Li19A	1.0	1.0	24	6.0	0.524038603304303	False	1.0
ENSMUSG00000080705	Li19A	1.0	1.0	0	0.0	0.0	True	1.0
ENSMUSG00000076377	Li19A	1.0	1.0	0	0.0	0.0	True	1.0
ENSMUSG00000022951	Li19A	0.311014112241549	0.0021212121212121	24	14.0	4.36038457278856	False	0.1161227661227649
ENSMUST00000069681	Li19A	1.0	1.0	0	0.0	0.0	True	1.0
ENSMUSG00000098354	Li19A	1.0	1.0	0	0.0	0.0	True	1.0
ENSMUSG00000043635	Li19A	1.0	1.0	24	10.0	0.0042445852307675	False	1.0
ENSMUSG00000090773	Li19A	1.0	1.0	0	0.0	0.0	True	1.0
ENSMUST00000184441	Li19A	1.0	1.0	0	0.0	0.0	True	1.0
ENSMUSG00000098506	Li19A	1.0	1.0	0	0.0	0.0	True	1.0
ENSMUSG00000000628	Li19A	1.0	1.0	24	12.0	0.0394392342740703	False	1.0
ENSMUSG00000021799	Li19A	1.0	1.0	0	0.0	0.0	True	1.0
ENSMUST00000183883	Li19A	1.0	1.0	0	0.0	0.0	True	1.0
ENSMUSG00000092868	Li19A	1.0	1.0	0	0.0	0.0	True	1.0
ENSMUSG00000098290	Li19A	1.0	1.0	0	0.0	0.0	True	1.0
ENSMUSG00000098741	Li19A	1.0	1.0	0	0.0	0.0	True	1.0
ENSMUSG00000041596	Li19A	1.0	1.0	0	0.0	0.0	True	1.0
ENSMUSG00000021643	Li19A	1.0	0.353312489979157	24	20.0	1.20583626502523	False	0.9949604602861318
ENSMUSG00000099242	Li19A	1.0	1.0	24	0.0	0.119828790013607	False	1.0
ENSMUSG00000099055	Li19A	1.0	1.0	24	6.0	0.111831765871777	True	1.0
ENSMUSG00000098520	Li19A	1.0	1.0	0	0.0	0.0	True	1.0
ENSMUSG00000080073	Li19A	1.0	1.0	0	0.0	0.0	True	1.0
ENSMUSG00000078507	Li19A	1.0	1.0	0	0.0	0.0	True	1.0
ENSMUSG00000093773	Li19A	1.0	1.0	0	0.0	0.0	True	1.0
ENSMUSG00000088836	Li19A	1.0	1.0	0	0.0	0.0	True	1.0
ENSMUSG00000051190	Li19A	1.0	1.0	0	0.0	0.0	True	1.0
ENSMUSG00000098330	Li19A	1.0	0.576952060285394	24	12.0	3.11929726695423	False	1.0
ENSMUSG00000098469	Li19A	1.0	1.0	0	0.0	0.0	True	1.0
ENSMUSG00000075088	Li19A	1.0	1.0	0	0.0	0.0	True	1.0
ENSMUSG00000082420	Li19A	1.0	0.576952060285394	24	6.0	0.0017624636521074	True	1.0
ENSMUSG00000094555	Li19A	1.0	1.0	0	0.0	0.0	True	1.0
ENSMUSG00000093509	Li19A	1.0	1.0	0	0.0	0.0	True	1.0
ENSMUSG00000093567	Li19A	1.0	1.0	0	0.0	0.0	True	1.0
ENSMUST00000181632	Li19A	1.0	1.0	0	0.0	0.0	True	1.0
ENSMUST00000167675	Li19A	1.0	1.0	0	0.0	0.0	True	1.0
ENSMUSG00000093707	Li19A	1.0	1.0	0	0.0	0.0	True	1.0
ENSMUSG00000081196	Li19A	1.0	1.0	0	0.0	0.0	True	1.0
ENSMUSG00000093770	Li19A	1.0	1.0	0	0.0	0.0	True	1.0
ENSMUSG00000095491	Li19A	1.0	1.0	0	0.0	0.0	True	1.0
ENSMUSG00000098382	Li19A	1.0	1.0	0	0.0	0.0	True	1.0
ENSMUSG00000065684	Li19A	1.0	1.0	0	0.0	0.0	True	1.0
ENSMUSG00000094416	Li19A	1.0	1.0	0	0.0	0.0	True	1.0
ENSMUSG00000095952	Li19A	1.0	1.0	0	0.0	0.0	True	1.0
ENSMUSG00000026102	Li19A	1.0	0.0729854096520763	24	4.0	0.919668382912083	False	0.475072712217021
ENSMUSG00000051359	Li19A	1.0	0.248510501843835	24	4.0	2.23862582302459	False	0.8473624116030376
ENSMUSG00000095974	Li19A	1.0	1.0	0	0.0	0.0	True	1.0
ENSMUSG00000075611	Li19A	1.0	1.0	0	0.0	0.0	True	1.0
ENSMUSG00000093940	Li19A	1.0	1.0	0	0.0	0.0	True	1.0
ENSMUSG00000082898	Li19A	1.0	1.0	0	0.0	0.0	True	1.0
ENSMUSG00000094243	Li19A	1.0	1.0	0	0.0	0.0	True	1.0
ENSMUSG00000096439	Li19A	1.0	1.0	0	0.0	0.0	True	1.0
ENSMUSG00000031521	Li19A	1.0	0.663955427288761	24	12.0	1.27951325609096	False	1.0
ENSMUSG00000098561	Li19A	1.0	1.0	0	0.0	0.0	True	1.0
ENSMUSG00000084048	Li19A	1.0	1.0	0	0.0	0.0	True	1.0
ENSMUSG00000093719	Li19A	1.0	1.0	0	0.0	0.0	True	1.0
ENSMUSG00000082277	Li19A	1.0	0.576952060285394	24	22.0	0.098810394496227	True	1.0
ENSMUSG00000098386	Li19A	1.0	1.0	0	0.0	0.0	True	1.0
ENSMUSG00000021613	Li19A	0.502770339049409	0.0085169151835818	24	18.0	0.0780020096928598	False	0.1882918600867308
ENSMUSG00000031901	Li19A	1.0	0.489948693282027	24	0.0	0.390740136215875	False	1.0
ENSMUSG00000093420	Li19A	1.0	1.0	0	0.0	0.0	True	1.0
ENSMUSG00000092576	Li19A	1.0	1.0	0	0.0	0.0	True	1.0
ENSMUST00000180083	Li19A	1.0	0.772186948853615	24	6.0	0.0313951875312921	False	1.0
ENSMUSG00000063830	Li19A	1.0	1.0	24	10.0	0.0103690138393195	True	1.0
ENSMUSG00000089886	Li19A	1.0	1.0	0	0.0	0.0	True	1.0
ENSMUST00000179409	Li19A	1.0	1.0	0	0.0	0.0	True	1.0
ENSMUSG00000035916	Li19A	1.0	1.0	0	0.0	0.0	True	1.0
ENSMUSG00000092487	Li19A	1.0	1.0	0	0.0	0.0	True	1.0
ENSMUSG00000094501	Li19A	1.0	1.0	0	0.0	0.0	True	1.0
ENSMUST00000178430	Li19A	1.0	1.0	0	0.0	0.0	True	1.0
ENSMUSG00000095185	Li19A	1.0	1.0	0	0.0	0.0	True	1.0
ENSMUSG00000067642	Li19A	1.0	1.0	0	0.0	0.0	True	1.0
ENSMUSG00000079162	Li19A	1.0	1.0	0	0.0	0.0	True	1.0
ENSMUST00000097211	Li19A	1.0	1.0	0	0.0	0.0	True	1.0
ENSMUST00000180216	Li19A	1.0	1.0	24	18.0	0.0267894475120335	True	1.0
ENSMUSG00000115219	Li19A	1.0	0.113222703222703	24	16.0	1.86411378743694	False	0.586114755685243
ENSMUST00000165439	Li19A	1.0	1.0	0	0.0	0.0	True	1.0
ENSMUSG00000024810	Li19A	1.0	1.0	24	6.0	0.218943593979134	False	1.0
ENSMUSG00000083761	Li19A	1.0	1.0	0	0.0	0.0	True	1.0
ENSMUSG00000092935	Li19A	1.0	1.0	0	0.0	0.0	True	1.0
ENSMUSG00000073482	Li19A	1.0	1.0	0	0.0	0.0	True	1.0
ENSMUSG00000092496	Li19A	1.0	1.0	0	0.0	0.0	True	1.0
ENSMUST00000177819	Li19A	1.0	1.0	0	0.0	0.0	True	1.0
ENSMUSG00000083580	Li19A	1.0	1.0	0	0.0	0.0	True	1.0
ENSMUSG00000085891	Li19A	1.0	1.0	0	0.0	0.0	True	1.0
ENSMUSG00000063488	Li19A	1.0	1.0	24	6.0	0.351760874902966	False	1.0
ENSMUST00000058336	Li19A	1.0	1.0	0	0.0	0.0	True	1.0
ENSMUSG00000025754	Li19A	1.0	1.0	0	0.0	0.0	True	1.0
ENSMUSG00000092464	Li19A	1.0	1.0	0	0.0	0.0	True	1.0
ENSMUST00000053062	Li19A	1.0	1.0	24	12.0	0.0197459568646343	True	1.0
ENSMUSG00000087193	Li19B	1.0	1.0	0	0.0	0.0	True	1.0
ENSMUSG00000039545	Li19B	1.0	0.772186948853615	24	20.0	0.124993144390002	True	1.0
ENSMUSG00000085599	Li19B	1.0	1.0	0	0.0	0.0	True	1.0
ENSMUSG00000084908	Li19B	1.0	1.0	0	0.0	0.0	True	1.0
ENSMUSG00000086484	Li19B	1.0	1.0	0	0.0	0.0	True	1.0
ENSMUSG00000085087	Li19B	1.0	0.663955427288761	24	4.0	0.0331343166596204	True	1.0
ENSMUSG00000085224	Li19B	1.0	1.0	0	0.0	0.0	True	1.0
ENSMUSG00000085491	Li19B	1.0	1.0	0	0.0	0.0	True	1.0
ENSMUSG00000086994	Li19B	1.0	1.0	0	0.0	0.0	True	1.0
ENSMUSG00000086669	Li19B	1.0	1.0	24	6.0	0.450285598259594	False	1.0
ENSMUSG00000091192	Li19B	1.0	1.0	0	0.0	0.0	True	1.0
ENSMUSG00000087364	Li19B	1.0	1.0	0	0.0	0.0	True	1.0
ENSMUSG00000085767	Li19B	1.0	1.0	24	12.0	0.111181227633086	True	1.0
ENSMUSG00000087515	Li19B	1.0	1.0	0	0.0	0.0	True	1.0
ENSMUSG00000087612	Li19B	1.0	1.0	24	10.0	0.0143486108038374	True	1.0
ENSMUSG00000052403	Li19B	1.0	1.0	0	0.0	0.0	True	1.0
ENSMUSG00000085830	Li19B	1.0	1.0	0	0.0	0.0	True	1.0
ENSMUSG00000085680	Li19B	1.0	1.0	0	0.0	0.0	True	1.0
ENSMUSG00000075514	Li19B	1.0	0.489948693282027	24	2.0	0.356150240247181	False	1.0
ENSMUSG00000086418	Li19B	1.0	1.0	0	0.0	0.0	True	1.0
ENSMUSG00000086621	Li19B	1.0	1.0	0	0.0	0.0	True	1.0
ENSMUSG00000087103	Li19B	1.0	1.0	0	0.0	0.0	True	1.0
ENSMUSG00000085319	Li19B	1.0	1.0	0	0.0	0.0	True	1.0
ENSMUSG00000087086	Li19B	1.0	1.0	0	0.0	0.0	True	1.0
ENSMUSG00000086657	Li19B	1.0	0.113222703222703	24	6.0	0.413955866055791	False	0.5585431788138888
ENSMUSG00000075534	Li19B	1.0	1.0	0	0.0	0.0	True	1.0
ENSMUSG00000087079	Li19B	1.0	1.0	0	0.0	0.0	True	1.0
ENSMUSG00000085716	Li19B	1.0	1.0	0	0.0	0.0	True	1.0
ENSMUSG00000087125	Li19B	1.0	1.0	0	0.0	0.0	True	1.0
ENSMUSG00000085818	Li19B	1.0	1.0	0	0.0	0.0	True	1.0
ENSMUSG00000086430	Li19B	1.0	1.0	0	0.0	0.0	True	1.0
ENSMUSG00000086874	Li19B	1.0	1.0	0	0.0	0.0	True	1.0
ENSMUSG00000085205	Li19B	1.0	1.0	0	0.0	0.0	True	1.0
ENSMUSG00000097836	Li19B	1.0	0.141714766714767	24	12.0	0.0108052987233116	True	1.0
ENSMUSG00000097211	Li19B	1.0	1.0	0	0.0	0.0	True	1.0
ENSMUSG00000086399	Li19B	1.0	1.0	0	0.0	0.0	True	1.0
ENSMUSG00000091745	Li19B	1.0	1.0	0	0.0	0.0	True	1.0
ENSMUSG00000092131	Li19B	1.0	0.209358666025333	24	22.0	0.490475426381893	True	1.0
ENSMUSG00000086387	Li19B	1.0	1.0	0	0.0	0.0	True	1.0
ENSMUSG00000084913	Li19B	1.0	1.0	0	0.0	0.0	True	1.0
ENSMUSG00000086624	Li19B	1.0	1.0	0	0.0	0.0	True	1.0
ENSMUSG00000086728	Li19B	1.0	1.0	24	0.0	0.0960463140885688	False	1.0
ENSMUSG00000074343	Li19B	1.0	1.0	0	0.0	0.0	True	1.0
ENSMUSG00000086914	Li19B	1.0	0.663955427288761	24	12.0	0.98579170578779	False	1.0
ENSMUSG00000089810	Li19B	1.0	1.0	24	0.0	0.193026009128304	False	1.0
ENSMUSG00000086360	Li19B	1.0	1.0	0	0.0	0.0	True	1.0
ENSMUSG00000086014	Li19B	1.0	1.0	0	0.0	0.0	True	1.0
ENSMUSG00000096993	Li19B	1.0	1.0	0	0.0	0.0	True	1.0
ENSMUSG00000053889	Li19B	1.0	1.0	0	0.0	0.0	True	1.0
ENSMUSG00000098843	Li19B	1.0	1.0	0	0.0	0.0	True	1.0
ENSMUSG00000098645	Li19B	1.0	1.0	0	0.0	0.0	True	1.0
ENSMUSG00000085449	Li19B	1.0	1.0	0	0.0	0.0	True	1.0
ENSMUSG00000085969	Li19B	1.0	1.0	0	0.0	0.0	True	1.0
ENSMUSG00000062470	Li19B	1.0	0.489948693282027	24	18.0	0.198296075968487	True	1.0
ENSMUSG00000086381	Li19B	1.0	1.0	0	0.0	0.0	True	1.0
ENSMUSG00000086189	Li19B	1.0	1.0	0	0.0	0.0	True	1.0
ENSMUSG00000085702	Li19B	1.0	1.0	0	0.0	0.0	True	1.0
ENSMUSG00000086224	Li19B	1.0	0.353312489979157	0	0.0	0.0	True	1.0
ENSMUSG00000085516	Li19B	1.0	1.0	0	0.0	0.0	True	1.0
ENSMUSG00000090357	Li19B	1.0	0.113222703222703	24	0.0	2.22997437155677	True	1.0
ENSMUSG00000097320	Li19B	1.0	0.663955427288761	24	0.0	0.319190829454732	False	1.0
ENSMUSG00000062132	Li19B	1.0	1.0	0	0.0	0.0	True	1.0
ENSMUSG00000087009	Li19B	1.0	1.0	0	0.0	0.0	True	1.0
ENSMUSG00000099098	Li19B	1.0	1.0	0	0.0	0.0	True	1.0
ENSMUSG00000087371	Li19B	1.0	0.880418470418471	24	12.0	0.0148998005397723	True	1.0
ENSMUSG00000086868	Li19B	1.0	1.0	24	0.0	0.093321831660657	False	1.0
ENSMUSG00000090075	Li19B	1.0	1.0	0	0.0	0.0	True	1.0
ENSMUSG00000087593	Li19B	1.0	0.113222703222703	24	6.0	2.16684034259853	False	0.5585431788138888
ENSMUSG00000087507	Li19B	1.0	1.0	0	0.0	0.0	True	1.0
ENSMUSG00000084085	Li19B	1.0	1.0	0	0.0	0.0	True	1.0
ENSMUSG00000089948	Li19B	1.0	1.0	0	0.0	0.0	True	1.0
ENSMUSG00000086777	Li19B	1.0	1.0	0	0.0	0.0	True	1.0
ENSMUSG00000086584	Li19B	1.0	1.0	0	0.0	0.0	True	1.0
ENSMUSG00000072660	Li19B	1.0	1.0	0	0.0	0.0	True	1.0
ENSMUSG00000073145	Li19B	1.0	1.0	0	0.0	0.0	True	1.0
ENSMUSG00000085414	Li19B	1.0	1.0	0	0.0	0.0	True	1.0
ENSMUSG00000086722	Li19B	1.0	1.0	0	0.0	0.0	True	1.0
ENSMUSG00000086863	Li19B	1.0	1.0	0	0.0	0.0	True	1.0
ENSMUSG00000087512	Li19B	1.0	1.0	0	0.0	0.0	True	1.0
ENSMUSG00000086643	Li19B	1.0	1.0	0	0.0	0.0	True	1.0
ENSMUSG00000086731	Li19B	1.0	1.0	0	0.0	0.0	True	1.0
ENSMUSG00000086282	Li19B	1.0	0.576952060285394	24	10.0	0.602597106033957	True	1.0
ENSMUSG00000087157	Li19B	1.0	1.0	0	0.0	0.0	True	1.0
ENSMUSG00000087302	Li19B	1.0	1.0	0	0.0	0.0	True	1.0
ENSMUSG00000086839	Li19B	1.0	1.0	24	10.0	0.237807788687629	False	1.0
ENSMUSG00000089957	Li19B	1.0	1.0	0	0.0	0.0	True	1.0
ENSMUSG00000086614	Li19B	1.0	1.0	0	0.0	0.0	True	1.0
ENSMUSG00000086239	Li19B	1.0	1.0	0	0.0	0.0	True	1.0
ENSMUSG00000092134	Li19B	1.0	1.0	0	0.0	0.0	True	1.0
ENSMUSG00000087111	Li19B	1.0	1.0	0	0.0	0.0	True	1.0
ENSMUSG00000085786	Li19B	1.0	1.0	24	6.0	0.0025713938097848	True	1.0
ENSMUSG00000085739	Li19B	1.0	1.0	0	0.0	0.0	True	1.0
ENSMUSG00000097874	Li19B	1.0	0.880418470418471	24	10.0	0.0453863558572398	True	1.0
ENSMUSG00000089961	Li19B	1.0	1.0	24	10.0	0.0296256528113728	True	1.0
ENSMUSG00000087240	Li19B	1.0	1.0	0	0.0	0.0	True	1.0
ENSMUSG00000085279	Li19B	1.0	1.0	0	0.0	0.0	True	1.0
ENSMUSG00000093739	Li19B	1.0	1.0	0	0.0	0.0	True	1.0
ENSMUSG00000085012	Li19B	1.0	0.113222703222703	24	20.0	0.1992540288803	False	0.5585431788138888
ENSMUSG00000090194	Li19B	1.0	1.0	0	0.0	0.0	True	1.0
ENSMUSG00000086429	Li19B	0.931711389994218	0.0454224787558121	24	16.0	2.72795432220739	False	0.3559663166744342
ENSMUSG00000087341	Li19B	1.0	1.0	0	0.0	0.0	True	1.0
ENSMUSG00000045178	Li19B	1.0	1.0	0	0.0	0.0	True	1.0
ENSMUSG00000086321	Li19B	1.0	1.0	0	0.0	0.0	True	1.0
ENSMUSG00000086293	Li19B	1.0	1.0	0	0.0	0.0	True	1.0
ENSMUSG00000085413	Li19B	1.0	1.0	0	0.0	0.0	True	1.0
ENSMUSG00000087413	Li19B	1.0	0.17020683020683	24	0.0	0.171137518716674	False	0.6832214190229045
ENSMUSG00000087066	Li19B	1.0	1.0	0	0.0	0.0	True	1.0
ENSMUSG00000085624	Li19B	1.0	1.0	0	0.0	0.0	True	1.0
ENSMUSG00000089781	Li19B	1.0	1.0	0	0.0	0.0	True	1.0
ENSMUSG00000047046	Li19B	1.0	1.0	0	0.0	0.0	True	1.0
ENSMUSG00000091238	Li19B	1.0	1.0	0	0.0	0.0	True	1.0
ENSMUSG00000084834	Li19B	1.0	1.0	0	0.0	0.0	True	1.0
ENSMUSG00000087689	Li19B	1.0	1.0	0	0.0	0.0	True	1.0
ENSMUSG00000086083	Li19B	1.0	1.0	0	0.0	0.0	True	1.0
ENSMUSG00000097256	Li19B	1.0	1.0	0	0.0	0.0	True	1.0
ENSMUSG00000086146	Li19B	1.0	1.0	0	0.0	0.0	True	1.0
ENSMUSG00000086645	Li19B	1.0	1.0	0	0.0	0.0	True	1.0
ENSMUSG00000090257	Li19B	1.0	1.0	0	0.0	0.0	True	1.0
ENSMUSG00000085482	Li19B	1.0	0.663955427288761	24	8.0	0.152214457368646	True	1.0
ENSMUSG00000089874	Li19B	1.0	1.0	0	0.0	0.0	True	1.0
ENSMUSG00000079524	Li19B	1.0	1.0	0	0.0	0.0	True	1.0
ENSMUSG00000075335	Li19B	1.0	1.0	0	0.0	0.0	True	1.0
ENSMUST00000149681	Li19B	1.0	1.0	0	0.0	0.0	True	1.0
ENSMUST00000143317	Li19B	1.0	1.0	0	0.0	0.0	True	1.0
ENSMUST00000149696	Li19B	1.0	1.0	0	0.0	0.0	True	1.0
ENSMUSG00000086027	Li19B	1.0	1.0	0	0.0	0.0	True	1.0
ENSMUSG00000087526	Li19B	1.0	1.0	0	0.0	0.0	True	1.0
ENSMUSG00000085732	Li19B	1.0	1.0	0	0.0	0.0	True	1.0
ENSMUSG00000087384	Li19B	1.0	1.0	0	0.0	0.0	True	1.0
ENSMUSG00000084790	Li19B	1.0	1.0	24	12.0	0.261089809788282	False	1.0
ENSMUSG00000092323	Li19B	1.0	1.0	0	0.0	0.0	True	1.0
ENSMUSG00000086953	Li19B	1.0	1.0	0	0.0	0.0	True	1.0
ENSMUSG00000086530	Li19B	1.0	1.0	0	0.0	0.0	True	1.0
ENSMUSG00000085404	Li19B	1.0	1.0	24	18.0	0.20609864574549	False	1.0
ENSMUSG00000089683	Li19B	1.0	1.0	0	0.0	0.0	True	1.0
ENSMUSG00000090080	Li19B	1.0	1.0	0	0.0	0.0	True	1.0
ENSMUSG00000089812	Li19B	1.0	1.0	0	0.0	0.0	True	1.0
ENSMUSG00000097416	Li19B	1.0	1.0	0	0.0	0.0	True	1.0
ENSMUST00000181630	Li19B	1.0	1.0	24	0.0	0.318002536508948	False	1.0
ENSMUSG00000089730	Li19B	1.0	1.0	0	0.0	0.0	True	1.0
ENSMUSG00000085563	Li19B	1.0	1.0	0	0.0	0.0	True	1.0
ENSMUSG00000073485	Li19B	1.0	0.421630591630592	24	14.0	0.0121608224228462	True	1.0
ENSMUSG00000086350	Li19B	0.931711389994218	0.0454224787558121	24	22.0	0.0906035364170806	False	0.3559663166744342
ENSMUSG00000087082	Li19B	1.0	1.0	0	0.0	0.0	True	1.0
ENSMUSG00000087095	Li19B	1.0	1.0	0	0.0	0.0	True	1.0
ENSMUSG00000092085	Li19B	1.0	1.0	0	0.0	0.0	True	1.0
ENSMUSG00000091993	Li19B	1.0	0.0931040564373898	24	18.0	0.0795346636410817	False	0.5585431788138888
ENSMUST00000160268	Li19B	1.0	1.0	0	0.0	0.0	True	1.0
ENSMUSG00000087002	Li19B	1.0	1.0	0	0.0	0.0	True	1.0
ENSMUSG00000090260	Li19B	1.0	1.0	0	0.0	0.0	True	1.0
ENSMUSG00000090990	Li19B	1.0	1.0	0	0.0	0.0	True	1.0
ENSMUSG00000086121	Li19B	1.0	1.0	0	0.0	0.0	True	1.0
ENSMUSG00000087367	Li19B	1.0	1.0	0	0.0	0.0	True	1.0
ENSMUSG00000092346	Li19B	1.0	1.0	0	0.0	0.0	True	1.0
ENSMUSG00000092369	Li19B	1.0	1.0	0	0.0	0.0	True	1.0
ENSMUSG00000098573	Li19B	1.0	1.0	0	0.0	0.0	True	1.0
ENSMUSG00000085822	Li19B	1.0	1.0	0	0.0	0.0	True	1.0
ENSMUSG00000087627	Li19B	1.0	0.17020683020683	24	10.0	0.0335189827485859	False	0.6832214190229045
ENSMUSG00000086946	Li19B	1.0	1.0	0	0.0	0.0	True	1.0
ENSMUSG00000085311	Li19B	1.0	1.0	0	0.0	0.0	True	1.0
ENSMUSG00000090117	Li19B	1.0	1.0	0	0.0	0.0	True	1.0
ENSMUSG00000090208	Li19B	1.0	1.0	0	0.0	0.0	True	1.0
ENSMUSG00000090079	Li19B	1.0	1.0	0	0.0	0.0	True	1.0
ENSMUSG00000086126	Li19B	1.0	1.0	0	0.0	0.0	True	1.0
ENSMUSG00000087691	Li19B	1.0	1.0	0	0.0	0.0	True	1.0
ENSMUSG00000085857	Li19B	1.0	1.0	0	0.0	0.0	True	1.0
ENSMUSG00000098447	Li19B	1.0	1.0	24	10.0	0.201149251830575	True	1.0
ENSMUSG00000089866	Li19B	1.0	1.0	0	0.0	0.0	True	1.0
ENSMUSG00000085420	Li19B	1.0	1.0	0	0.0	0.0	True	1.0
ENSMUSG00000085696	Li19B	1.0	0.880418470418471	24	12.0	0.144911635309246	True	1.0
ENSMUSG00000090246	Li19B	1.0	1.0	24	0.0	0.0281202224742266	True	1.0
ENSMUSG00000073628	Li19B	1.0	1.0	0	0.0	0.0	True	1.0
ENSMUSG00000085776	Li19B	1.0	1.0	24	10.0	0.363687291427849	False	1.0
ENSMUSG00000044867	Li19B	1.0	1.0	24	22.0	0.0478792608143129	False	1.0
ENSMUSG00000086053	Li19B	1.0	1.0	0	0.0	0.0	True	1.0
ENSMUSG00000085653	Li19B	1.0	1.0	0	0.0	0.0	True	1.0
ENSMUSG00000089653	Li19B	1.0	1.0	0	0.0	0.0	True	1.0
ENSMUSG00000073656	Li19B	1.0	1.0	0	0.0	0.0	True	1.0
ENSMUSG00000087213	Li19B	0.239974677133451	0.0021212121212121	24	16.0	2.03120665536523	False	0.0906308851224096
ENSMUSG00000084824	Li19B	1.0	1.0	24	14.0	0.0482821349028939	False	1.0
ENSMUSG00000086287	Li19B	1.0	1.0	24	10.0	0.0148665665210566	True	1.0
ENSMUSG00000085595	Li19B	1.0	1.0	24	22.0	0.0410942176954374	True	1.0
ENSMUSG00000085575	Li19B	1.0	1.0	0	0.0	0.0	True	1.0
ENSMUSG00000085400	Li19B	1.0	0.17020683020683	24	6.0	0.646286935946435	False	0.6832214190229045
ENSMUSG00000085019	Li19B	1.0	1.0	0	0.0	0.0	True	1.0
ENSMUSG00000091165	Li19B	1.0	1.0	0	0.0	0.0	True	1.0
ENSMUSG00000085003	Li19B	1.0	1.0	0	0.0	0.0	True	1.0
ENSMUSG00000087690	Li19B	1.0	1.0	0	0.0	0.0	True	1.0
ENSMUSG00000098620	Li19B	1.0	1.0	0	0.0	0.0	True	1.0
ENSMUST00000176881	Li19B	1.0	1.0	0	0.0	0.0	True	1.0
ENSMUSG00000096111	Li19B	1.0	1.0	24	0.0	0.0717678027565287	False	1.0
ENSMUSG00000087163	Li19B	1.0	1.0	24	6.0	0.168996222606546	False	1.0
ENSMUSG00000098739	Li19B	1.0	1.0	0	0.0	0.0	True	1.0
ENSMUSG00000090500	Li19B	1.0	1.0	0	0.0	0.0	True	1.0
ENSMUSG00000085391	Li19B	1.0	1.0	0	0.0	0.0	True	1.0
ENSMUSG00000087374	Li19B	1.0	1.0	0	0.0	0.0	True	1.0
ENSMUSG00000090406	Li19B	1.0	1.0	0	0.0	0.0	True	1.0
ENSMUSG00000085967	Li19B	1.0	1.0	0	0.0	0.0	True	1.0
ENSMUSG00000089671	Li19B	1.0	1.0	24	6.0	0.162962657219376	True	1.0
ENSMUSG00000086064	Li19B	1.0	1.0	0	0.0	0.0	True	1.0
ENSMUSG00000089968	Li19B	1.0	1.0	0	0.0	0.0	True	1.0
ENSMUSG00000097150	Li19B	1.0	1.0	24	10.0	0.014149913798324	True	1.0
ENSMUSG00000086499	Li19B	1.0	1.0	0	0.0	0.0	True	1.0
ENSMUSG00000084981	Li19B	1.0	1.0	0	0.0	0.0	True	1.0
ENSMUSG00000085058	Li19B	1.0	1.0	0	0.0	0.0	True	1.0
ENSMUSG00000085418	Li19B	1.0	1.0	0	0.0	0.0	True	1.0
ENSMUSG00000084764	Li19B	1.0	1.0	0	0.0	0.0	True	1.0
ENSMUSG00000085454	Li19B	1.0	1.0	0	0.0	0.0	True	1.0
ENSMUSG00000089787	Li19B	1.0	1.0	0	0.0	0.0	True	1.0
ENSMUST00000153483	Li19B	1.0	1.0	0	0.0	0.0	True	1.0
ENSMUSG00000084970	Li19B	1.0	1.0	0	0.0	0.0	True	1.0
ENSMUSG00000087667	Li19B	1.0	1.0	0	0.0	0.0	True	1.0
ENSMUSG00000089680	Li19B	1.0	1.0	0	0.0	0.0	True	1.0
ENSMUSG00000086947	Li19B	1.0	1.0	0	0.0	0.0	True	1.0
ENSMUSG00000086834	Li19B	1.0	1.0	0	0.0	0.0	True	1.0
ENSMUSG00000085763	Li19B	1.0	1.0	0	0.0	0.0	True	1.0
ENSMUSG00000043488	Li19B	1.0	1.0	24	0.0	0.117497812509425	False	1.0
ENSMUSG00000089766	Li19B	1.0	1.0	0	0.0	0.0	True	1.0
ENSMUSG00000084865	Li19B	1.0	1.0	24	16.0	0.130260382803061	True	1.0
ENSMUSG00000095913	Li19B	1.0	1.0	0	0.0	0.0	True	1.0
ENSMUSG00000086762	Li19B	1.0	1.0	0	0.0	0.0	True	1.0
ENSMUSG00000087613	Li19B	1.0	0.0931040564373898	24	12.0	0.187125910146083	True	1.0
ENSMUSG00000090964	Li19B	1.0	1.0	0	0.0	0.0	True	1.0
ENSMUSG00000087263	Li19B	1.0	1.0	24	6.0	0.0076233182079721	True	1.0
ENSMUSG00000085723	Li19B	1.0	1.0	0	0.0	0.0	True	1.0
ENSMUSG00000091492	Li19B	1.0	1.0	24	22.0	0.232969764090751	False	1.0
ENSMUSG00000085802	Li19B	1.0	1.0	0	0.0	0.0	True	1.0
ENSMUSG00000086107	Li19B	1.0	1.0	0	0.0	0.0	True	1.0
ENSMUSG00000086720	Li19B	1.0	1.0	0	0.0	0.0	True	1.0
ENSMUSG00000087500	Li19B	1.0	1.0	0	0.0	0.0	True	1.0
ENSMUSG00000087383	Li19B	1.0	1.0	0	0.0	0.0	True	1.0
ENSMUSG00000086205	Li19B	1.0	1.0	24	0.0	0.145507019219005	True	1.0
ENSMUSG00000086000	Li19B	1.0	1.0	0	0.0	0.0	True	1.0
ENSMUSG00000091709	Li19B	1.0	1.0	0	0.0	0.0	True	1.0
ENSMUSG00000091479	Li19B	1.0	1.0	0	0.0	0.0	True	1.0
ENSMUSG00000090464	Li19B	1.0	1.0	0	0.0	0.0	True	1.0
ENSMUSG00000099054	Li19B	1.0	1.0	0	0.0	0.0	True	1.0
ENSMUSG00000099013	Li19B	1.0	1.0	0	0.0	0.0	True	1.0
ENSMUSG00000086854	Li19B	1.0	1.0	0	0.0	0.0	True	1.0
ENSMUSG00000085470	Li19B	1.0	1.0	0	0.0	0.0	True	1.0
ENSMUSG00000090054	Li19B	1.0	1.0	0	0.0	0.0	True	1.0
ENSMUSG00000090002	Li19B	1.0	0.353312489979157	24	0.0	0.21789813660315	False	0.990335695132459
ENSMUSG00000086612	Li19B	1.0	1.0	0	0.0	0.0	True	1.0
ENSMUSG00000090692	Li19B	1.0	1.0	0	0.0	0.0	True	1.0
ENSMUSG00000087389	Li19B	1.0	1.0	0	0.0	0.0	True	1.0
ENSMUSG00000058934	Li19B	1.0	0.113222703222703	24	4.0	0.38476013416738	False	0.5585431788138888
ENSMUSG00000090216	Li19B	1.0	1.0	0	0.0	0.0	True	1.0
ENSMUST00000131378	Li19B	1.0	1.0	0	0.0	0.0	True	1.0
ENSMUST00000129063	Li19B	1.0	1.0	0	0.0	0.0	True	1.0
ENSMUSG00000087577	Li19B	1.0	1.0	0	0.0	0.0	True	1.0
ENSMUSG00000085327	Li19B	1.0	1.0	0	0.0	0.0	True	1.0
ENSMUSG00000087114	Li19B	1.0	1.0	0	0.0	0.0	True	1.0
ENSMUSG00000075558	Li19B	1.0	1.0	0	0.0	0.0	True	1.0
ENSMUSG00000085712	Li19B	1.0	1.0	0	0.0	0.0	True	1.0
ENSMUSG00000098248	Li19B	1.0	1.0	0	0.0	0.0	True	1.0
ENSMUSG00000087695	Li19B	1.0	1.0	0	0.0	0.0	True	1.0
ENSMUSG00000090151	Li19B	1.0	1.0	0	0.0	0.0	True	1.0
ENSMUSG00000087672	Li19B	1.0	1.0	0	0.0	0.0	True	1.0
ENSMUSG00000090860	Li19B	1.0	1.0	0	0.0	0.0	True	1.0
ENSMUSG00000085468	Li19B	1.0	0.663955427288761	24	20.0	1.06692337009418	False	1.0
ENSMUSG00000086241	Li19B	1.0	1.0	0	0.0	0.0	True	1.0
ENSMUSG00000089711	Li19B	1.0	1.0	0	0.0	0.0	True	1.0
ENSMUSG00000085662	Li19B	1.0	1.0	0	0.0	0.0	True	1.0
ENSMUSG00000084761	Li19B	1.0	1.0	0	0.0	0.0	True	1.0
ENSMUSG00000090063	Li19B	1.0	1.0	0	0.0	0.0	True	1.0
ENSMUSG00000036162	Li19B	1.0	1.0	0	0.0	0.0	True	1.0
ENSMUSG00000087652	Li19B	1.0	1.0	0	0.0	0.0	True	1.0
ENSMUSG00000089835	Li19B	1.0	1.0	0	0.0	0.0	True	1.0
ENSMUSG00000085553	Li19B	1.0	1.0	0	0.0	0.0	True	1.0
ENSMUSG00000086486	Li19B	1.0	1.0	0	0.0	0.0	True	1.0
ENSMUSG00000089647	Li19B	1.0	1.0	0	0.0	0.0	True	1.0
ENSMUSG00000090839	Li19B	1.0	1.0	0	0.0	0.0	True	1.0
ENSMUSG00000087532	Li19B	1.0	1.0	0	0.0	0.0	True	1.0
ENSMUSG00000073679	Li19B	1.0	1.0	0	0.0	0.0	True	1.0
ENSMUSG00000054514	Li19B	1.0	1.0	24	6.0	1.34563834673362	False	1.0
ENSMUSG00000085063	Li19B	1.0	1.0	0	0.0	0.0	True	1.0
ENSMUSG00000087030	Li19B	1.0	1.0	0	0.0	0.0	True	1.0
ENSMUSG00000085069	Li19B	1.0	0.772186948853615	24	6.0	0.0019979302102425	True	1.0
ENSMUSG00000084987	Li19B	1.0	1.0	0	0.0	0.0	True	1.0
ENSMUSG00000087071	Li19B	1.0	1.0	0	0.0	0.0	True	1.0
ENSMUSG00000086341	Li19B	1.0	1.0	0	0.0	0.0	True	1.0
ENSMUSG00000086272	Li19B	1.0	1.0	0	0.0	0.0	True	1.0
ENSMUSG00000090057	Li19B	1.0	1.0	0	0.0	0.0	True	1.0
ENSMUSG00000086792	Li19B	1.0	1.0	0	0.0	0.0	True	1.0
ENSMUSG00000090088	Li19B	1.0	1.0	0	0.0	0.0	True	1.0
ENSMUSG00000078122	Li19B	1.0	1.0	24	10.0	0.0590476588697638	False	1.0
ENSMUSG00000086188	Li19B	1.0	1.0	0	0.0	0.0	True	1.0
ENSMUST00000130154	Li19B	1.0	0.300911495911496	24	2.0	0.145507019219005	True	1.0
ENSMUST00000131347	Li19B	1.0	0.489948693282027	24	8.0	0.158843760218965	True	1.0
ENSMUSG00000085639	Li19B	1.0	1.0	0	0.0	0.0	True	1.0
ENSMUSG00000092570	Li19B	1.0	1.0	0	0.0	0.0	True	1.0
ENSMUSG00000086894	Li19B	1.0	1.0	24	12.0	0.0221890107936339	True	1.0
ENSMUSG00000086428	Li19B	1.0	1.0	24	18.0	0.128582771964696	True	1.0
ENSMUSG00000072589	Li19B	1.0	1.0	0	0.0	0.0	True	1.0
ENSMUSG00000086746	Li19B	1.0	1.0	0	0.0	0.0	True	1.0
ENSMUSG00000090709	Li19B	1.0	1.0	0	0.0	0.0	True	1.0
ENSMUSG00000085403	Li19B	1.0	1.0	0	0.0	0.0	True	1.0
ENSMUSG00000086949	Li19B	1.0	1.0	0	0.0	0.0	True	1.0
ENSMUST00000122947	Li19B	1.0	1.0	0	0.0	0.0	True	1.0
ENSMUSG00000084932	Li19B	1.0	1.0	0	0.0	0.0	True	1.0
ENSMUSG00000085819	Li19B	1.0	1.0	0	0.0	0.0	True	1.0
ENSMUSG00000085807	Li19B	1.0	1.0	0	0.0	0.0	True	1.0
ENSMUSG00000086766	Li19B	1.0	1.0	0	0.0	0.0	True	1.0
ENSMUSG00000091351	Li19B	1.0	1.0	0	0.0	0.0	True	1.0
ENSMUSG00000089889	Li19B	1.0	0.489948693282027	24	4.0	0.552710015514465	False	1.0
ENSMUSG00000078494	Li19B	1.0	1.0	0	0.0	0.0	True	1.0
ENSMUSG00000084934	Li19B	1.0	1.0	24	10.0	0.0390683567673379	True	1.0
ENSMUSG00000087248	Li19B	1.0	1.0	0	0.0	0.0	True	1.0
ENSMUSG00000087606	Li19B	1.0	0.141714766714767	24	22.0	0.0593715137755473	True	1.0
ENSMUSG00000090873	Li19B	1.0	1.0	0	0.0	0.0	True	1.0
ENSMUSG00000086220	Li19B	1.0	1.0	0	0.0	0.0	True	1.0
ENSMUSG00000085026	Li19B	1.0	1.0	0	0.0	0.0	True	1.0
ENSMUSG00000087344	Li19B	1.0	1.0	0	0.0	0.0	True	1.0
ENSMUSG00000097705	Li19B	1.0	0.880418470418471	24	6.0	0.125858289536784	True	1.0
ENSMUSG00000086806	Li19B	1.0	1.0	0	0.0	0.0	True	1.0
ENSMUSG00000087104	Li19B	1.0	1.0	0	0.0	0.0	True	1.0
ENSMUSG00000085433	Li19B	1.0	1.0	24	18.0	0.0659143728218664	True	1.0
ENSMUSG00000086700	Li19B	1.0	1.0	0	0.0	0.0	True	1.0
ENSMUSG00000087336	Li19B	1.0	0.880418470418471	24	18.0	0.230098910559133	True	1.0
ENSMUSG00000087063	Li19B	1.0	1.0	0	0.0	0.0	True	1.0
ENSMUSG00000086046	Li19B	1.0	1.0	0	0.0	0.0	True	1.0
ENSMUSG00000089729	Li19B	1.0	1.0	0	0.0	0.0	True	1.0
ENSMUSG00000086165	Li19B	1.0	0.663955427288761	0	0.0	0.0	True	1.0
ENSMUSG00000098649	Li19B	1.0	1.0	0	0.0	0.0	True	1.0
ENSMUSG00000093383	Li19B	1.0	1.0	0	0.0	0.0	True	1.0
ENSMUSG00000090779	Li19B	1.0	1.0	24	18.0	0.130307051850619	True	1.0
ENSMUSG00000098072	Li19B	1.0	1.0	0	0.0	0.0	True	1.0
ENSMUSG00000096052	Li19B	1.0	0.300911495911496	24	8.0	0.147258522716004	True	1.0
ENSMUSG00000086219	Li19B	1.0	1.0	24	10.0	0.0654508643267986	False	1.0
ENSMUSG00000085376	Li19B	1.0	1.0	0	0.0	0.0	True	1.0
ENSMUSG00000086140	Li19B	1.0	0.421630591630592	24	20.0	0.170353337296338	True	1.0
ENSMUSG00000087477	Li19B	1.0	1.0	24	0.0	0.291636292405455	True	1.0
ENSMUSG00000090458	Li19B	1.0	1.0	0	0.0	0.0	True	1.0
ENSMUSG00000098230	Li19B	1.0	1.0	0	0.0	0.0	True	1.0
ENSMUSG00000093637	Li19B	1.0	1.0	0	0.0	0.0	True	1.0
ENSMUSG00000087232	Li19B	1.0	1.0	0	0.0	0.0	True	1.0
ENSMUSG00000086625	Li19B	1.0	1.0	0	0.0	0.0	True	1.0
ENSMUSG00000086233	Li19B	1.0	1.0	0	0.0	0.0	True	1.0
ENSMUSG00000097060	Li19B	1.0	1.0	24	22.0	0.006296078779685	True	1.0
ENSMUSG00000086694	Li19B	1.0	1.0	0	0.0	0.0	True	1.0
ENSMUSG00000089820	Li19B	1.0	1.0	0	0.0	0.0	True	1.0
ENSMUSG00000089745	Li19B	1.0	1.0	0	0.0	0.0	True	1.0
ENSMUSG00000085030	Li19B	1.0	1.0	0	0.0	0.0	True	1.0
ENSMUSG00000074052	Li19B	1.0	1.0	0	0.0	0.0	True	1.0
ENSMUSG00000092418	Li19B	1.0	1.0	0	0.0	0.0	True	1.0
ENSMUSG00000068680	Li19B	1.0	1.0	0	0.0	0.0	True	1.0
ENSMUSG00000084940	Li19B	1.0	1.0	0	0.0	0.0	True	1.0
ENSMUSG00000084925	Li19B	1.0	1.0	24	10.0	0.135733389289445	True	1.0
ENSMUSG00000098211	Li19B	1.0	1.0	0	0.0	0.0	True	1.0
ENSMUSG00000089776	Li19B	1.0	1.0	0	0.0	0.0	True	1.0
ENSMUSG00000089797	Li19B	1.0	1.0	0	0.0	0.0	True	1.0
ENSMUSG00000089723	Li19B	1.0	1.0	0	0.0	0.0	True	1.0
ENSMUSG00000090217	Li19B	1.0	0.576952060285394	24	22.0	0.191406911376082	True	1.0
ENSMUSG00000084848	Li19B	1.0	1.0	0	0.0	0.0	True	1.0
ENSMUSG00000085068	Li19B	1.0	1.0	0	0.0	0.0	True	1.0
ENSMUSG00000085606	Li19B	1.0	1.0	0	0.0	0.0	True	1.0
ENSMUSG00000087439	Li19B	1.0	1.0	0	0.0	0.0	True	1.0
ENSMUSG00000085464	Li19B	1.0	1.0	0	0.0	0.0	True	1.0
ENSMUSG00000090105	Li19B	1.0	1.0	0	0.0	0.0	True	1.0
ENSMUSG00000090558	Li19B	1.0	1.0	0	0.0	0.0	True	1.0
ENSMUSG00000046413	Li19B	1.0	1.0	0	0.0	0.0	True	1.0
ENSMUSG00000086259	Li19B	1.0	1.0	0	0.0	0.0	True	1.0
ENSMUSG00000089743	Li19B	1.0	1.0	0	0.0	0.0	True	1.0
ENSMUSG00000084895	Li19B	1.0	1.0	0	0.0	0.0	True	1.0
ENSMUSG00000086067	Li19B	1.0	1.0	0	0.0	0.0	True	1.0
ENSMUSG00000085197	Li19B	1.0	1.0	0	0.0	0.0	True	1.0
ENSMUSG00000087266	Li19B	1.0	1.0	0	0.0	0.0	True	1.0
ENSMUSG00000085109	Li19B	1.0	1.0	0	0.0	0.0	True	1.0
ENSMUSG00000086156	Li19B	1.0	1.0	0	0.0	0.0	True	1.0
ENSMUSG00000086866	Li19B	1.0	1.0	0	0.0	0.0	True	1.0
ENSMUSG00000086681	Li19B	1.0	1.0	0	0.0	0.0	True	1.0
ENSMUSG00000090003	Li19B	1.0	1.0	0	0.0	0.0	True	1.0
ENSMUSG00000086190	Li19B	1.0	1.0	0	0.0	0.0	True	1.0
ENSMUSG00000086279	Li19B	1.0	1.0	24	10.0	0.112512356148669	True	1.0
ENSMUSG00000085440	Li19B	1.0	1.0	0	0.0	0.0	True	1.0
ENSMUSG00000086773	Li19B	1.0	0.489948693282027	24	4.0	0.0708323004850188	True	1.0
ENSMUSG00000087431	Li19B	1.0	1.0	0	0.0	0.0	True	1.0
ENSMUSG00000087541	Li19B	1.0	0.663955427288761	24	0.0	0.0335055477197434	True	1.0
ENSMUSG00000098449	Li19B	1.0	1.0	24	18.0	0.0490693215270499	True	1.0
ENSMUSG00000086937	Li19B	1.0	1.0	0	0.0	0.0	True	1.0
ENSMUSG00000094712	Li19B	1.0	1.0	0	0.0	0.0	True	1.0
ENSMUSG00000097442	Li19B	1.0	1.0	0	0.0	0.0	True	1.0
ENSMUSG00000085437	Li19B	1.0	1.0	0	0.0	0.0	True	1.0
ENSMUSG00000086234	Li19B	1.0	1.0	0	0.0	0.0	True	1.0
ENSMUSG00000087250	Li19B	1.0	1.0	0	0.0	0.0	True	1.0
ENSMUSG00000085150	Li19B	1.0	1.0	0	0.0	0.0	True	1.0
ENSMUSG00000098322	Li19B	1.0	1.0	0	0.0	0.0	True	1.0
ENSMUSG00000085363	Li19B	1.0	1.0	0	0.0	0.0	True	1.0
ENSMUSG00000087601	Li19B	1.0	1.0	0	0.0	0.0	True	1.0
ENSMUST00000131859	Li19B	1.0	1.0	0	0.0	0.0	True	1.0
ENSMUST00000156943	Li19B	1.0	1.0	0	0.0	0.0	True	1.0
ENSMUSG00000086770	Li19B	1.0	1.0	0	0.0	0.0	True	1.0
ENSMUSG00000086654	Li19B	1.0	1.0	0	0.0	0.0	True	1.0
ENSMUSG00000085465	Li19B	1.0	1.0	0	0.0	0.0	True	1.0
ENSMUSG00000086500	Li19B	1.0	1.0	0	0.0	0.0	True	1.0
ENSMUSG00000084783	Li19B	1.0	1.0	0	0.0	0.0	True	1.0
ENSMUSG00000089956	Li19B	1.0	1.0	0	0.0	0.0	True	1.0
ENSMUSG00000087552	Li19B	1.0	1.0	0	0.0	0.0	True	1.0
ENSMUSG00000087281	Li19B	1.0	1.0	0	0.0	0.0	True	1.0
ENSMUSG00000087290	Li19B	1.0	1.0	0	0.0	0.0	True	1.0
ENSMUSG00000097110	Li19B	1.0	1.0	0	0.0	0.0	True	1.0
ENSMUSG00000028590	Li19B	1.0	1.0	0	0.0	0.0	True	1.0
ENSMUSG00000087703	Li19B	1.0	1.0	0	0.0	0.0	True	1.0
ENSMUSG00000085284	Li19B	1.0	1.0	0	0.0	0.0	True	1.0
ENSMUSG00000072934	Li19B	1.0	1.0	0	0.0	0.0	True	1.0
ENSMUSG00000093617	Li19B	1.0	1.0	24	0.0	0.0304676402110707	False	1.0
ENSMUST00000169577	Li19B	1.0	1.0	0	0.0	0.0	True	1.0
ENSMUST00000136014	Li19B	1.0	1.0	0	0.0	0.0	True	1.0
ENSMUSG00000087525	Li19B	1.0	1.0	0	0.0	0.0	True	1.0
ENSMUSG00000085761	Li19B	1.0	1.0	24	6.0	0.0466711688786557	True	1.0
ENSMUSG00000086818	Li19B	1.0	1.0	0	0.0	0.0	True	1.0
ENSMUSG00000086061	Li19B	1.0	0.0729854096520763	24	6.0	0.183138888560363	False	0.4518642329053025
ENSMUSG00000086769	Li19B	1.0	1.0	0	0.0	0.0	True	1.0
ENSMUSG00000086729	Li19B	1.0	1.0	0	0.0	0.0	True	1.0
ENSMUSG00000073152	Li19B	1.0	1.0	0	0.0	0.0	True	1.0
ENSMUSG00000098233	Li19B	1.0	1.0	0	0.0	0.0	True	1.0
ENSMUSG00000085352	Li19B	1.0	1.0	0	0.0	0.0	True	1.0
ENSMUSG00000086528	Li19B	1.0	1.0	0	0.0	0.0	True	1.0
ENSMUSG00000085968	Li19B	1.0	1.0	0	0.0	0.0	True	1.0
ENSMUSG00000073739	Li19B	1.0	1.0	24	6.0	0.0083845186579194	True	1.0
ENSMUSG00000086845	Li19B	1.0	1.0	0	0.0	0.0	True	1.0
ENSMUSG00000085714	Li19B	1.0	1.0	0	0.0	0.0	True	1.0
ENSMUSG00000087565	Li19B	1.0	1.0	0	0.0	0.0	True	1.0
ENSMUSG00000084986	Li19B	1.0	1.0	0	0.0	0.0	True	1.0
ENSMUSG00000087343	Li19B	1.0	1.0	0	0.0	0.0	True	1.0
ENSMUSG00000086709	Li19B	1.0	1.0	0	0.0	0.0	True	1.0
ENSMUSG00000079048	Li19B	1.0	1.0	0	0.0	0.0	True	1.0
ENSMUSG00000087352	Li19B	1.0	1.0	0	0.0	0.0	True	1.0
ENSMUSG00000086997	Li19B	1.0	1.0	0	0.0	0.0	True	1.0
ENSMUSG00000086472	Li19B	1.0	1.0	0	0.0	0.0	True	1.0
ENSMUSG00000086462	Li19B	1.0	1.0	0	0.0	0.0	True	1.0
ENSMUSG00000073394	Li19B	1.0	1.0	0	0.0	0.0	True	1.0
ENSMUSG00000086480	Li19B	1.0	1.0	24	10.0	0.352152435283048	False	1.0
ENSMUSG00000087459	Li19B	1.0	1.0	0	0.0	0.0	True	1.0
ENSMUSG00000086870	Li19B	1.0	1.0	0	0.0	0.0	True	1.0
ENSMUSG00000084933	Li19B	1.0	1.0	0	0.0	0.0	True	1.0
ENSMUSG00000086186	Li19B	1.0	1.0	0	0.0	0.0	True	1.0
ENSMUSG00000086680	Li19B	1.0	1.0	0	0.0	0.0	True	1.0
ENSMUSG00000084936	Li19B	1.0	1.0	0	0.0	0.0	True	1.0
ENSMUSG00000075589	Li19B	1.0	1.0	0	0.0	0.0	True	1.0
ENSMUSG00000048603	Li19B	1.0	0.489948693282027	24	4.0	0.154878658943461	False	1.0
ENSMUSG00000090033	Li19B	1.0	1.0	0	0.0	0.0	True	1.0
ENSMUSG00000085834	Li19B	1.0	1.0	24	22.0	0.0416259619948897	True	1.0
ENSMUSG00000086552	Li19B	1.0	1.0	0	0.0	0.0	True	1.0
ENSMUSG00000087630	Li19B	1.0	1.0	0	0.0	0.0	True	1.0
ENSMUSG00000074782	Li19B	0.445181458514792	0.0085169151835818	24	4.0	0.167518015880476	False	0.1686103954864852
ENSMUSG00000085263	Li19B	1.0	1.0	0	0.0	0.0	True	1.0
ENSMUSG00000098760	Li19B	1.0	1.0	0	0.0	0.0	True	1.0
ENSMUSG00000085998	Li19B	1.0	1.0	0	0.0	0.0	True	1.0
ENSMUSG00000092399	Li19B	1.0	1.0	0	0.0	0.0	True	1.0
ENSMUSG00000056061	Li19B	1.0	1.0	0	0.0	0.0	True	1.0
ENSMUSG00000090589	Li19B	1.0	1.0	0	0.0	0.0	True	1.0
ENSMUSG00000087143	Li19B	1.0	1.0	24	22.0	0.0924694144359366	False	1.0
ENSMUSG00000086275	Li19B	1.0	1.0	0	0.0	0.0	True	1.0
ENSMUSG00000085881	Li19B	1.0	1.0	24	18.0	0.108260169520004	True	1.0
ENSMUSG00000021566	Li19B	1.0	1.0	0	0.0	0.0	True	1.0
ENSMUSG00000087307	Li19B	1.0	1.0	0	0.0	0.0	True	1.0
ENSMUSG00000086153	Li19B	1.0	1.0	0	0.0	0.0	True	1.0
ENSMUSG00000051805	Li19B	1.0	1.0	0	0.0	0.0	True	1.0
ENSMUSG00000085872	Li19B	1.0	1.0	0	0.0	0.0	True	1.0
ENSMUSG00000085310	Li19B	1.0	1.0	0	0.0	0.0	True	1.0
ENSMUSG00000044081	Li19B	1.0	0.248510501843835	24	4.0	0.0928991585822027	False	0.8248236428325662
ENSMUSG00000092103	Li19B	1.0	0.353312489979157	0	0.0	0.0	True	1.0
ENSMUSG00000092474	Li19B	1.0	1.0	24	0.0	0.0577448146254276	True	1.0
ENSMUSG00000085514	Li19B	1.0	1.0	24	10.0	0.0210498617691424	True	1.0
ENSMUSG00000085628	Li19B	1.0	0.0729854096520763	24	22.0	0.407428563358658	False	0.4518642329053025
ENSMUSG00000086432	Li19B	1.0	1.0	24	6.0	0.091724123888566	False	1.0
ENSMUSG00000086704	Li19B	1.0	1.0	0	0.0	0.0	True	1.0
ENSMUSG00000085235	Li19B	0.739614935612258	0.0272069905403239	24	22.0	0.0208182842983037	True	1.0
ENSMUSG00000086537	Li19B	1.0	1.0	0	0.0	0.0	True	1.0
ENSMUSG00000074555	Li19B	1.0	1.0	0	0.0	0.0	True	1.0
ENSMUSG00000090185	Li19B	1.0	1.0	24	12.0	0.129575196332091	True	1.0
ENSMUSG00000069223	Li19B	1.0	1.0	0	0.0	0.0	True	1.0
ENSMUSG00000095174	Li19B	1.0	1.0	0	0.0	0.0	True	1.0
ENSMUSG00000086867	Li19B	1.0	1.0	0	0.0	0.0	True	1.0
ENSMUSG00000086327	Li19B	1.0	1.0	0	0.0	0.0	True	1.0
ENSMUSG00000033731	Li19B	1.0	1.0	0	0.0	0.0	True	1.0
ENSMUSG00000085175	Li19B	1.0	1.0	24	8.0	0.0755578951036889	False	1.0
ENSMUSG00000079505	Li19B	1.0	1.0	24	6.0	0.0352627080709919	False	1.0
ENSMUSG00000087534	Li19B	1.0	1.0	0	0.0	0.0	True	1.0
ENSMUSG00000086971	Li19B	1.0	1.0	0	0.0	0.0	True	1.0
ENSMUSG00000085004	Li19B	1.0	1.0	0	0.0	0.0	True	1.0
ENSMUSG00000086948	Li19B	1.0	1.0	0	0.0	0.0	True	1.0
ENSMUSG00000087202	Li19B	1.0	1.0	0	0.0	0.0	True	1.0
ENSMUSG00000089710	Li19B	1.0	1.0	0	0.0	0.0	True	1.0
ENSMUSG00000086703	Li19B	1.0	1.0	0	0.0	0.0	True	1.0
ENSMUSG00000093629	Li19B	1.0	1.0	0	0.0	0.0	True	1.0
ENSMUSG00000087382	Li19B	0.931711389994218	0.0454224787558121	24	12.0	0.360868410244649	False	0.3559663166744342
ENSMUSG00000092006	Li19B	1.0	1.0	0	0.0	0.0	True	1.0
ENSMUSG00000085905	Li19B	1.0	1.0	0	0.0	0.0	True	1.0
ENSMUSG00000092241	Li19B	1.0	1.0	24	22.0	0.49622420451294	False	1.0
ENSMUSG00000087434	Li19B	1.0	1.0	0	0.0	0.0	True	1.0
ENSMUSG00000098128	Li19B	1.0	1.0	0	0.0	0.0	True	1.0
ENSMUSG00000085225	Li19B	1.0	1.0	0	0.0	0.0	True	1.0
ENSMUSG00000085495	Li19B	1.0	1.0	0	0.0	0.0	True	1.0
ENSMUSG00000085747	Li19B	1.0	1.0	0	0.0	0.0	True	1.0
ENSMUSG00000087322	Li19B	1.0	1.0	0	0.0	0.0	True	1.0
ENSMUSG00000085851	Li19B	1.0	1.0	0	0.0	0.0	True	1.0
ENSMUSG00000086372	Li19B	1.0	1.0	0	0.0	0.0	True	1.0
ENSMUSG00000092395	Li19B	1.0	1.0	0	0.0	0.0	True	1.0
ENSMUSG00000085471	Li19B	1.0	1.0	0	0.0	0.0	True	1.0
ENSMUSG00000086820	Li19B	1.0	1.0	0	0.0	0.0	True	1.0
ENSMUSG00000086630	Li19B	1.0	1.0	0	0.0	0.0	True	1.0
ENSMUSG00000086453	Li19B	1.0	1.0	0	0.0	0.0	True	1.0
ENSMUSG00000085760	Li19B	1.0	0.248510501843835	24	18.0	0.0355151451918755	True	1.0
ENSMUSG00000085649	Li19B	1.0	1.0	0	0.0	0.0	True	1.0
ENSMUSG00000078143	Li19B	1.0	1.0	24	12.0	0.108033895350024	True	1.0
ENSMUSG00000090582	Li19B	1.0	1.0	24	6.0	0.111950559811017	True	1.0
ENSMUSG00000058812	Li19B	1.0	1.0	0	0.0	0.0	True	1.0
ENSMUSG00000092550	Li19B	1.0	1.0	0	0.0	0.0	True	1.0
ENSMUSG00000098197	Li19B	1.0	1.0	0	0.0	0.0	True	1.0
ENSMUSG00000090387	Li19B	1.0	1.0	0	0.0	0.0	True	1.0
ENSMUSG00000086315	Li19B	1.0	1.0	0	0.0	0.0	True	1.0
ENSMUSG00000079143	Li19B	1.0	1.0	0	0.0	0.0	True	1.0
ENSMUSG00000085505	Li19B	1.0	1.0	0	0.0	0.0	True	1.0
ENSMUSG00000073765	Li19B	1.0	1.0	0	0.0	0.0	True	1.0
ENSMUSG00000086010	Li19B	1.0	1.0	24	6.0	0.751749967816761	False	1.0
ENSMUSG00000085292	Li19B	1.0	1.0	0	0.0	0.0	True	1.0
ENSMUSG00000086554	Li19B	0.445181458514792	0.0085169151835818	24	18.0	0.222252146608306	True	1.0
ENSMUSG00000086876	Li19B	1.0	1.0	0	0.0	0.0	True	1.0
ENSMUSG00000087693	Li19B	1.0	1.0	0	0.0	0.0	True	1.0
ENSMUSG00000085333	Li19B	1.0	1.0	0	0.0	0.0	True	1.0
ENSMUSG00000087615	Li19B	1.0	1.0	24	22.0	0.0003903229432149	True	1.0
ENSMUSG00000085303	Li19B	1.0	1.0	24	6.0	0.0343335697605128	True	1.0
ENSMUSG00000098889	Li19B	1.0	1.0	0	0.0	0.0	True	1.0
ENSMUST00000156965	Li19B	1.0	1.0	0	0.0	0.0	True	1.0
ENSMUSG00000087173	Li19B	1.0	0.113222703222703	24	4.0	1.03794613420116	False	0.5585431788138888
ENSMUSG00000085846	Li19B	1.0	1.0	0	0.0	0.0	True	1.0
ENSMUSG00000086898	Li19B	1.0	1.0	0	0.0	0.0	True	1.0
ENSMUSG00000085890	Li19B	1.0	1.0	24	22.0	0.11353465577757	False	1.0
ENSMUSG00000086591	Li19B	0.739614935612258	0.0272069905403239	24	10.0	0.192172531243412	True	1.0
ENSMUSG00000086417	Li19B	1.0	0.772186948853615	24	12.0	0.020112238177289	True	1.0
ENSMUSG00000085178	Li19B	1.0	1.0	0	0.0	0.0	True	1.0
ENSMUSG00000090101	Li19B	1.0	1.0	24	12.0	0.713590950370029	True	1.0
ENSMUSG00000087003	Li19B	1.0	1.0	0	0.0	0.0	True	1.0
ENSMUSG00000085937	Li19B	1.0	1.0	0	0.0	0.0	True	1.0
ENSMUSG00000087242	Li19B	1.0	1.0	0	0.0	0.0	True	1.0
ENSMUSG00000073242	Li19B	1.0	1.0	0	0.0	0.0	True	1.0
ENSMUSG00000087299	Li19B	1.0	1.0	24	6.0	0.0199039952302295	True	1.0
ENSMUSG00000089697	Li19B	1.0	1.0	0	0.0	0.0	True	1.0
ENSMUSG00000087058	Li19B	1.0	1.0	0	0.0	0.0	True	1.0
ENSMUSG00000085348	Li19B	1.0	1.0	0	0.0	0.0	True	1.0
ENSMUSG00000087516	Li19B	1.0	1.0	24	12.0	0.211543014407236	False	1.0
ENSMUSG00000085479	Li19B	1.0	1.0	0	0.0	0.0	True	1.0
ENSMUSG00000087155	Li19B	1.0	1.0	0	0.0	0.0	True	1.0
ENSMUSG00000072834	Li19B	1.0	1.0	0	0.0	0.0	True	1.0
ENSMUSG00000085135	Li19B	1.0	1.0	0	0.0	0.0	True	1.0
ENSMUSG00000085546	Li19B	1.0	1.0	0	0.0	0.0	True	1.0
ENSMUSG00000086754	Li19B	1.0	1.0	24	22.0	0.0121486248308708	True	1.0
ENSMUSG00000087616	Li19B	1.0	1.0	0	0.0	0.0	True	1.0
ENSMUSG00000087497	Li19B	1.0	1.0	24	18.0	0.388158489357762	False	1.0
ENSMUSG00000087688	Li19B	1.0	1.0	0	0.0	0.0	True	1.0
ENSMUSG00000085450	Li19B	1.0	1.0	0	0.0	0.0	True	1.0
ENSMUSG00000086529	Li19B	1.0	1.0	0	0.0	0.0	True	1.0
ENSMUSG00000084884	Li19B	1.0	1.0	0	0.0	0.0	True	1.0
ENSMUSG00000085921	Li19B	1.0	1.0	0	0.0	0.0	True	1.0
ENSMUSG00000087604	Li19B	1.0	1.0	0	0.0	0.0	True	1.0
ENSMUSG00000092522	Li19B	1.0	1.0	0	0.0	0.0	True	1.0
ENSMUSG00000090163	Li19B	1.0	1.0	0	0.0	0.0	True	1.0
ENSMUSG00000090017	Li19B	1.0	1.0	0	0.0	0.0	True	1.0
ENSMUSG00000085483	Li19B	1.0	1.0	0	0.0	0.0	True	1.0
ENSMUSG00000085170	Li19B	1.0	1.0	0	0.0	0.0	True	1.0
ENSMUSG00000085762	Li19B	1.0	1.0	0	0.0	0.0	True	1.0
ENSMUSG00000085748	Li19B	1.0	1.0	0	0.0	0.0	True	1.0
ENSMUSG00000087120	Li19B	1.0	1.0	0	0.0	0.0	True	1.0
ENSMUSG00000079000	Li19B	1.0	1.0	0	0.0	0.0	True	1.0
ENSMUSG00000084998	Li19B	1.0	0.0931040564373898	24	0.0	0.0146367568171709	True	1.0
ENSMUSG00000086896	Li19B	1.0	1.0	0	0.0	0.0	True	1.0
ENSMUSG00000086561	Li19B	1.0	1.0	0	0.0	0.0	True	1.0
ENSMUSG00000089924	Li19B	1.0	1.0	0	0.0	0.0	True	1.0
ENSMUSG00000085323	Li19B	1.0	1.0	0	0.0	0.0	True	1.0
ENSMUSG00000089635	Li19B	1.0	1.0	24	18.0	0.0046382669311931	True	1.0
ENSMUSG00000099146	Li19B	1.0	0.663955427288761	24	12.0	2.01808275350641	False	1.0
ENSMUSG00000089941	Li19B	1.0	1.0	0	0.0	0.0	True	1.0
ENSMUSG00000085393	Li19B	1.0	1.0	0	0.0	0.0	True	1.0
ENSMUSG00000086679	Li19B	1.0	0.300911495911496	24	16.0	0.130260382803061	True	1.0
ENSMUSG00000085946	Li19B	1.0	1.0	0	0.0	0.0	True	1.0
ENSMUSG00000087004	Li19B	1.0	0.353312489979157	0	0.0	0.0	True	1.0
ENSMUSG00000057359	Li19B	1.0	1.0	24	16.0	0.0239012698642771	False	1.0
ENSMUST00000145966	Li19B	1.0	1.0	0	0.0	0.0	True	1.0
ENSMUSG00000085459	Li19B	1.0	1.0	0	0.0	0.0	True	1.0
ENSMUSG00000085878	Li19B	1.0	1.0	0	0.0	0.0	True	1.0
ENSMUSG00000060808	Li19B	1.0	1.0	0	0.0	0.0	True	1.0
ENSMUSG00000052371	Li19B	1.0	1.0	0	0.0	0.0	True	1.0
ENSMUSG00000087205	Li19B	1.0	1.0	0	0.0	0.0	True	1.0
ENSMUSG00000086659	Li19B	1.0	1.0	0	0.0	0.0	True	1.0
ENSMUSG00000085873	Li19B	1.0	1.0	0	0.0	0.0	True	1.0
ENSMUSG00000086544	Li19B	1.0	0.248510501843835	24	12.0	0.201936968784817	False	0.8248236428325662
ENSMUSG00000086382	Li19B	1.0	0.489948693282027	24	6.0	0.841266150781072	False	1.0
ENSMUSG00000085260	Li19B	1.0	1.0	0	0.0	0.0	True	1.0
ENSMUSG00000086536	Li19B	1.0	1.0	0	0.0	0.0	True	1.0
ENSMUSG00000086098	Li19B	1.0	1.0	0	0.0	0.0	True	1.0
ENSMUST00000141723	Li19B	1.0	1.0	24	12.0	0.157514045916944	True	1.0
ENSMUSG00000085102	Li19B	1.0	1.0	0	0.0	0.0	True	1.0
ENSMUSG00000085318	Li19B	1.0	1.0	0	0.0	0.0	True	1.0
ENSMUSG00000086231	Li19B	1.0	1.0	0	0.0	0.0	True	1.0
ENSMUSG00000084946	Li19B	1.0	1.0	0	0.0	0.0	True	1.0
ENSMUSG00000085754	Li19B	1.0	1.0	0	0.0	0.0	True	1.0
ENSMUSG00000028612	Li19B	1.0	1.0	0	0.0	0.0	True	1.0
ENSMUSG00000087289	Li19B	1.0	1.0	0	0.0	0.0	True	1.0
ENSMUSG00000086910	Li19B	1.0	1.0	0	0.0	0.0	True	1.0
ENSMUSG00000087654	Li19B	1.0	1.0	0	0.0	0.0	True	1.0
ENSMUSG00000086509	Li19B	1.0	1.0	0	0.0	0.0	True	1.0
ENSMUSG00000085958	Li19B	1.0	1.0	0	0.0	0.0	True	1.0
ENSMUSG00000074753	Li19B	1.0	1.0	0	0.0	0.0	True	1.0
ENSMUSG00000087223	Li19B	1.0	1.0	0	0.0	0.0	True	1.0
ENSMUSG00000093656	Li19B	1.0	1.0	0	0.0	0.0	True	1.0
ENSMUSG00000092564	Li19B	1.0	1.0	24	12.0	0.283795538862268	False	1.0
ENSMUSG00000086041	Li19B	1.0	1.0	0	0.0	0.0	True	1.0
ENSMUSG00000086556	Li19B	1.0	1.0	0	0.0	0.0	True	1.0
ENSMUSG00000086288	Li19B	1.0	1.0	24	0.0	0.0872946302345182	True	1.0
ENSMUSG00000085581	Li19B	1.0	1.0	0	0.0	0.0	True	1.0
ENSMUSG00000086819	Li19B	1.0	1.0	0	0.0	0.0	True	1.0
ENSMUSG00000085182	Li19B	1.0	1.0	0	0.0	0.0	True	1.0
ENSMUSG00000086172	Li19B	1.0	1.0	0	0.0	0.0	True	1.0
ENSMUST00000172113	Li19B	1.0	1.0	0	0.0	0.0	True	1.0
ENSMUSG00000085127	Li19B	1.0	1.0	0	0.0	0.0	True	1.0
ENSMUSG00000086384	Li19B	1.0	1.0	0	0.0	0.0	True	1.0
ENSMUSG00000086020	Li19B	1.0	1.0	0	0.0	0.0	True	1.0
ENSMUSG00000086460	Li19B	1.0	1.0	0	0.0	0.0	True	1.0
ENSMUSG00000052951	Li19B	1.0	1.0	0	0.0	0.0	True	1.0
ENSMUSG00000087467	Li19B	1.0	1.0	0	0.0	0.0	True	1.0
ENSMUSG00000084980	Li19B	1.0	1.0	0	0.0	0.0	True	1.0
ENSMUSG00000086789	Li19B	1.0	1.0	0	0.0	0.0	True	1.0
ENSMUSG00000085970	Li19B	1.0	1.0	0	0.0	0.0	True	1.0
ENSMUSG00000087301	Li19B	1.0	1.0	0	0.0	0.0	True	1.0
ENSMUSG00000086450	Li19B	1.0	0.248510501843835	24	0.0	0.0163122463351925	False	0.8248236428325662
ENSMUSG00000086835	Li19B	1.0	1.0	0	0.0	0.0	True	1.0
ENSMUSG00000085160	Li19B	1.0	1.0	0	0.0	0.0	True	1.0
ENSMUSG00000085888	Li19B	1.0	1.0	0	0.0	0.0	True	1.0
ENSMUSG00000085029	Li19B	1.0	1.0	0	0.0	0.0	True	1.0
ENSMUSG00000087638	Li19B	1.0	1.0	24	14.0	0.173003219958835	False	1.0
ENSMUSG00000087518	Li19B	1.0	1.0	0	0.0	0.0	True	1.0
ENSMUSG00000053613	Li19B	1.0	0.663955427288761	24	10.0	0.0774207679187245	False	1.0
ENSMUSG00000084822	Li19B	1.0	1.0	0	0.0	0.0	True	1.0
ENSMUSG00000084983	Li19B	1.0	1.0	24	18.0	3.94174907405489	False	1.0
ENSMUSG00000086929	Li19B	1.0	1.0	24	6.0	0.394764988014388	False	1.0
ENSMUSG00000085501	Li19B	1.0	0.353312489979157	24	2.0	0.180346877434848	False	0.990335695132459
ENSMUSG00000085207	Li19B	1.0	1.0	24	12.0	0.020006172160111	True	1.0
ENSMUSG00000086595	Li19B	1.0	1.0	0	0.0	0.0	True	1.0
ENSMUSG00000086514	Li19B	1.0	1.0	0	0.0	0.0	True	1.0
ENSMUSG00000086578	Li19B	1.0	1.0	0	0.0	0.0	True	1.0
ENSMUSG00000085383	Li19B	1.0	1.0	0	0.0	0.0	True	1.0
ENSMUSG00000087669	Li19B	1.0	1.0	0	0.0	0.0	True	1.0
ENSMUSG00000085631	Li19B	1.0	1.0	0	0.0	0.0	True	1.0
ENSMUSG00000087283	Li19B	1.0	1.0	0	0.0	0.0	True	1.0
ENSMUSG00000085247	Li19B	1.0	1.0	0	0.0	0.0	True	1.0
ENSMUSG00000086312	Li19B	1.0	1.0	0	0.0	0.0	True	1.0
ENSMUSG00000084959	Li19B	1.0	1.0	0	0.0	0.0	True	1.0
ENSMUSG00000085165	Li19B	1.0	1.0	0	0.0	0.0	True	1.0
ENSMUSG00000098702	Li19B	1.0	1.0	24	18.0	0.0920960620554701	False	1.0
ENSMUSG00000086128	Li19B	1.0	1.0	24	22.0	0.0538801225128526	True	1.0
ENSMUSG00000084948	Li19B	1.0	1.0	0	0.0	0.0	True	1.0
ENSMUSG00000086824	Li19B	1.0	1.0	0	0.0	0.0	True	1.0
ENSMUSG00000097593	Li19B	1.0	1.0	0	0.0	0.0	True	1.0
ENSMUSG00000098720	Li19B	1.0	1.0	0	0.0	0.0	True	1.0
ENSMUSG00000089744	Li19B	1.0	1.0	0	0.0	0.0	True	1.0
ENSMUSG00000085108	Li19B	1.0	1.0	0	0.0	0.0	True	1.0
ENSMUSG00000084835	Li19B	1.0	1.0	0	0.0	0.0	True	1.0
ENSMUSG00000084809	Li19B	1.0	1.0	0	0.0	0.0	True	1.0
ENSMUSG00000090012	Li19B	1.0	1.0	0	0.0	0.0	True	1.0
ENSMUSG00000054779	Li19B	1.0	1.0	0	0.0	0.0	True	1.0
ENSMUSG00000098552	Li19B	1.0	1.0	0	0.0	0.0	True	1.0
ENSMUSG00000085240	Li19B	1.0	1.0	0	0.0	0.0	True	1.0
ENSMUSG00000074918	Li19B	0.58110209124888	0.0155956389289723	24	8.0	0.399076925166064	False	0.2202465348279234
ENSMUSG00000087328	Li19B	1.0	1.0	0	0.0	0.0	True	1.0
ENSMUSG00000084802	Li19B	1.0	1.0	0	0.0	0.0	True	1.0
ENSMUSG00000084890	Li19B	1.0	1.0	0	0.0	0.0	True	1.0
ENSMUSG00000087581	Li19B	1.0	1.0	0	0.0	0.0	True	1.0
ENSMUSG00000086163	Li19B	1.0	1.0	0	0.0	0.0	True	1.0
ENSMUSG00000085604	Li19B	1.0	1.0	0	0.0	0.0	True	1.0
ENSMUSG00000085486	Li19B	1.0	1.0	0	0.0	0.0	True	1.0
ENSMUSG00000085715	Li19B	1.0	1.0	0	0.0	0.0	True	1.0
ENSMUSG00000086608	Li19B	1.0	1.0	0	0.0	0.0	True	1.0
ENSMUSG00000099016	Li19B	1.0	1.0	0	0.0	0.0	True	1.0
ENSMUSG00000087440	Li19B	1.0	1.0	0	0.0	0.0	True	1.0
ENSMUSG00000097466	Li19B	1.0	1.0	0	0.0	0.0	True	1.0
ENSMUSG00000097241	Li19B	1.0	1.0	0	0.0	0.0	True	1.0
ENSMUSG00000087245	Li19B	1.0	1.0	0	0.0	0.0	True	1.0
ENSMUSG00000086375	Li19B	1.0	1.0	0	0.0	0.0	True	1.0
ENSMUSG00000089709	Li19B	1.0	1.0	0	0.0	0.0	True	1.0
ENSMUSG00000084911	Li19B	1.0	1.0	0	0.0	0.0	True	1.0
ENSMUSG00000090255	Li19B	1.0	1.0	0	0.0	0.0	True	1.0
ENSMUSG00000085360	Li19B	1.0	1.0	24	12.0	0.042408022094882	True	1.0
ENSMUSG00000085733	Li19B	1.0	1.0	0	0.0	0.0	True	1.0
ENSMUSG00000085168	Li19B	1.0	1.0	0	0.0	0.0	True	1.0
ENSMUSG00000085430	Li19B	1.0	1.0	0	0.0	0.0	True	1.0
ENSMUSG00000086296	Li19B	1.0	0.421630591630592	24	10.0	0.068943264719079	True	1.0
ENSMUSG00000085519	Li19B	1.0	1.0	0	0.0	0.0	True	1.0
ENSMUSG00000090207	Li19B	0.58110209124888	0.0155956389289723	24	22.0	0.259669055488183	False	0.2202465348279234
ENSMUSG00000087704	Li19B	1.0	1.0	0	0.0	0.0	True	1.0
ENSMUSG00000091816	Li19B	1.0	1.0	0	0.0	0.0	True	1.0
ENSMUSG00000089779	Li19B	1.0	1.0	0	0.0	0.0	True	1.0
ENSMUSG00000091425	Li19B	1.0	1.0	0	0.0	0.0	True	1.0
ENSMUSG00000085201	Li19B	1.0	1.0	0	0.0	0.0	True	1.0
ENSMUSG00000098127	Li19B	1.0	1.0	0	0.0	0.0	True	1.0
ENSMUSG00000098191	Li19B	1.0	1.0	0	0.0	0.0	True	1.0
ENSMUSG00000089746	Li19B	1.0	1.0	0	0.0	0.0	True	1.0
ENSMUSG00000086273	Li19B	1.0	1.0	0	0.0	0.0	True	1.0
ENSMUSG00000086365	Li19B	1.0	1.0	0	0.0	0.0	True	1.0
ENSMUSG00000084995	Li19B	1.0	1.0	0	0.0	0.0	True	1.0
ENSMUSG00000092042	Li19B	1.0	1.0	0	0.0	0.0	True	1.0
ENSMUSG00000086170	Li19B	1.0	1.0	0	0.0	0.0	True	1.0
ENSMUSG00000085229	Li19B	1.0	1.0	0	0.0	0.0	True	1.0
ENSMUSG00000084930	Li19B	1.0	1.0	0	0.0	0.0	True	1.0
ENSMUSG00000085923	Li19B	1.0	0.353312489979157	24	8.0	0.79947260447904	False	0.990335695132459
ENSMUSG00000085239	Li19B	1.0	1.0	0	0.0	0.0	True	1.0
ENSMUSG00000085023	Li19B	1.0	1.0	0	0.0	0.0	True	1.0
ENSMUST00000131925	Li19B	1.0	1.0	0	0.0	0.0	True	1.0
ENSMUSG00000085089	Li19B	1.0	0.141714766714767	24	8.0	0.0895847723220861	True	1.0
ENSMUSG00000085633	Li19B	1.0	1.0	0	0.0	0.0	True	1.0
ENSMUSG00000087492	Li19B	1.0	1.0	0	0.0	0.0	True	1.0
ENSMUSG00000098024	Li19B	1.0	1.0	24	18.0	0.2029636878311	False	1.0
ENSMUSG00000089701	Li19B	1.0	1.0	0	0.0	0.0	True	1.0
ENSMUST00000149742	Li19B	1.0	1.0	0	0.0	0.0	True	1.0
ENSMUSG00000085265	Li19B	1.0	1.0	0	0.0	0.0	True	1.0
ENSMUSG00000086298	Li19B	1.0	1.0	0	0.0	0.0	True	1.0
ENSMUSG00000087683	Li19B	1.0	1.0	0	0.0	0.0	True	1.0
ENSMUSG00000085245	Li19B	1.0	1.0	0	0.0	0.0	True	1.0
ENSMUSG00000086251	Li19B	1.0	1.0	0	0.0	0.0	True	1.0
ENSMUSG00000086078	Li19B	1.0	1.0	0	0.0	0.0	True	1.0
ENSMUSG00000084978	Li19B	1.0	1.0	0	0.0	0.0	True	1.0
ENSMUSG00000087366	Li19B	1.0	1.0	24	0.0	0.216447683818241	False	1.0
ENSMUSG00000086718	Li19B	1.0	1.0	0	0.0	0.0	True	1.0
ENSMUSG00000074466	Li19B	1.0	1.0	24	6.0	11.9235704200886	False	1.0
ENSMUSG00000087411	Li19B	1.0	1.0	0	0.0	0.0	True	1.0
ENSMUSG00000085036	Li19B	1.0	1.0	0	0.0	0.0	True	1.0
ENSMUSG00000087267	Li19B	1.0	1.0	0	0.0	0.0	True	1.0
ENSMUSG00000086268	Li19B	1.0	1.0	0	0.0	0.0	True	1.0
ENSMUSG00000085326	Li19B	1.0	1.0	0	0.0	0.0	True	1.0
ENSMUSG00000085734	Li19B	1.0	1.0	0	0.0	0.0	True	1.0
ENSMUSG00000087139	Li19B	1.0	1.0	0	0.0	0.0	True	1.0
ENSMUSG00000086690	Li19B	1.0	1.0	0	0.0	0.0	True	1.0
ENSMUSG00000085629	Li19B	1.0	1.0	0	0.0	0.0	True	1.0
ENSMUSG00000085080	Li19B	1.0	1.0	0	0.0	0.0	True	1.0
ENSMUSG00000085485	Li19B	1.0	1.0	0	0.0	0.0	True	1.0
ENSMUSG00000085784	Li19B	1.0	1.0	0	0.0	0.0	True	1.0
ENSMUSG00000074805	Li19B	1.0	1.0	24	6.0	0.0130358670645646	True	1.0
ENSMUSG00000074024	Li19B	1.0	0.0729854096520763	24	18.0	0.0759284190570303	False	0.4518642329053025
ENSMUSG00000085792	Li19B	1.0	1.0	0	0.0	0.0	True	1.0
ENSMUSG00000053049	Li19B	1.0	1.0	0	0.0	0.0	True	1.0
ENSMUSG00000087015	Li19B	1.0	1.0	0	0.0	0.0	True	1.0
ENSMUSG00000086433	Li19B	1.0	1.0	0	0.0	0.0	True	1.0
ENSMUSG00000086998	Li19B	1.0	1.0	0	0.0	0.0	True	1.0
ENSMUSG00000087607	Li19B	1.0	1.0	0	0.0	0.0	True	1.0
ENSMUSG00000085853	Li19B	1.0	1.0	0	0.0	0.0	True	1.0
ENSMUST00000149813	Li19B	1.0	1.0	0	0.0	0.0	True	1.0
ENSMUSG00000087175	Li19B	1.0	1.0	24	10.0	0.0539904311707177	True	1.0
ENSMUSG00000086447	Li19B	0.931711389994218	0.0454224787558121	24	12.0	0.731284176248878	False	0.3559663166744342
ENSMUSG00000087160	Li19B	1.0	1.0	0	0.0	0.0	True	1.0
ENSMUSG00000084984	Li19B	1.0	1.0	0	0.0	0.0	True	1.0
ENSMUSG00000030664	Li19B	1.0	0.663955427288761	24	16.0	0.058855856155367	False	1.0
ENSMUSG00000085118	Li19B	1.0	1.0	0	0.0	0.0	True	1.0
ENSMUSG00000086831	Li19B	1.0	1.0	0	0.0	0.0	True	1.0
ENSMUSG00000098129	Li19B	1.0	1.0	0	0.0	0.0	True	1.0
ENSMUSG00000087530	Li19B	1.0	1.0	0	0.0	0.0	True	1.0
ENSMUSG00000086814	Li19B	1.0	1.0	0	0.0	0.0	True	1.0
ENSMUSG00000087657	Li19B	1.0	1.0	0	0.0	0.0	True	1.0
ENSMUSG00000086756	Li19B	1.0	1.0	0	0.0	0.0	True	1.0
ENSMUSG00000085663	Li19B	1.0	1.0	0	0.0	0.0	True	1.0
ENSMUSG00000086379	Li19B	1.0	1.0	0	0.0	0.0	True	1.0
ENSMUSG00000085192	Li19B	1.0	0.300911495911496	24	8.0	0.201177182548432	True	1.0
ENSMUSG00000087064	Li19B	1.0	1.0	0	0.0	0.0	True	1.0
ENSMUSG00000085902	Li19B	1.0	1.0	0	0.0	0.0	True	1.0
ENSMUSG00000052281	Li19B	1.0	1.0	0	0.0	0.0	True	1.0
ENSMUSG00000086828	Li19B	1.0	1.0	0	0.0	0.0	True	1.0
ENSMUSG00000086226	Li19B	1.0	1.0	0	0.0	0.0	True	1.0
ENSMUSG00000085843	Li19B	1.0	1.0	0	0.0	0.0	True	1.0
ENSMUSG00000087395	Li19B	1.0	1.0	0	0.0	0.0	True	1.0
ENSMUSG00000061469	Li19B	1.0	1.0	0	0.0	0.0	True	1.0
ENSMUSG00000086575	Li19B	1.0	1.0	0	0.0	0.0	True	1.0
ENSMUSG00000084800	Li19B	1.0	1.0	0	0.0	0.0	True	1.0
ENSMUSG00000056032	Li19B	1.0	1.0	0	0.0	0.0	True	1.0
ENSMUSG00000086920	Li19B	1.0	1.0	24	22.0	0.156582786286121	True	1.0
ENSMUSG00000086862	Li19B	1.0	1.0	0	0.0	0.0	True	1.0
ENSMUSG00000087080	Li19B	1.0	1.0	0	0.0	0.0	True	1.0
ENSMUSG00000086995	Li19B	1.0	1.0	0	0.0	0.0	True	1.0
ENSMUSG00000086395	Li19B	1.0	1.0	0	0.0	0.0	True	1.0
ENSMUSG00000085871	Li19B	1.0	1.0	0	0.0	0.0	True	1.0
ENSMUSG00000087668	Li19B	1.0	1.0	0	0.0	0.0	True	1.0
ENSMUSG00000085707	Li19B	1.0	1.0	0	0.0	0.0	True	1.0
ENSMUSG00000086050	Li19B	1.0	1.0	0	0.0	0.0	True	1.0
ENSMUSG00000086196	Li19B	1.0	1.0	0	0.0	0.0	True	1.0
ENSMUST00000123295	Li19B	1.0	0.880418470418471	24	22.0	0.163027003936464	False	1.0
ENSMUSG00000063018	Li19B	1.0	1.0	24	0.0	0.039538582776827	True	1.0
ENSMUSG00000087252	Li19B	1.0	0.300911495911496	24	20.0	0.0299042528831603	True	1.0
ENSMUSG00000090157	Li19B	1.0	1.0	0	0.0	0.0	True	1.0
ENSMUSG00000087269	Li19B	1.0	0.663955427288761	24	12.0	0.121227800780184	False	1.0
ENSMUSG00000075416	Li19B	1.0	1.0	0	0.0	0.0	True	1.0
ENSMUSG00000079497	Li19B	1.0	1.0	24	22.0	0.0890374716734477	True	1.0
ENSMUSG00000086560	Li19B	1.0	1.0	0	0.0	0.0	True	1.0
ENSMUSG00000086090	Li19B	1.0	1.0	0	0.0	0.0	True	1.0
ENSMUSG00000085766	Li19B	1.0	1.0	0	0.0	0.0	True	1.0
ENSMUSG00000085929	Li19B	1.0	0.17020683020683	24	22.0	0.616777425423872	False	0.6832214190229045
ENSMUSG00000085543	Li19B	1.0	1.0	0	0.0	0.0	True	1.0
ENSMUSG00000086714	Li19B	1.0	0.17020683020683	24	20.0	0.146820470065059	False	0.6832214190229045
ENSMUSG00000090073	Li19B	1.0	1.0	0	0.0	0.0	True	1.0
ENSMUSG00000056329	Li19B	1.0	1.0	0	0.0	0.0	True	1.0
ENSMUSG00000086843	Li19B	1.0	1.0	24	6.0	0.012307900633333	True	1.0
ENSMUSG00000086748	Li19B	1.0	1.0	24	6.0	0.008889039346296	True	1.0
ENSMUSG00000074284	Li19B	1.0	0.248510501843835	24	22.0	1.3969018206027	False	0.8248236428325662
ENSMUSG00000092258	Li19B	1.0	1.0	0	0.0	0.0	True	1.0
ENSMUST00000180535	Li19B	1.0	1.0	0	0.0	0.0	True	1.0
ENSMUSG00000074415	Li19B	1.0	0.300911495911496	24	6.0	0.0470943722871959	False	0.990335695132459
ENSMUSG00000087135	Li19B	1.0	1.0	0	0.0	0.0	True	1.0
ENSMUSG00000089702	Li19B	1.0	1.0	0	0.0	0.0	True	1.0
ENSMUSG00000085415	Li19B	1.0	1.0	0	0.0	0.0	True	1.0
ENSMUSG00000085665	Li19B	1.0	0.880418470418471	24	12.0	0.014475890024451	False	1.0
ENSMUSG00000092626	Li19B	1.0	1.0	24	18.0	0.282170961032492	False	1.0
ENSMUSG00000094365	Li19B	1.0	1.0	0	0.0	0.0	True	1.0
ENSMUSG00000084974	Li19B	1.0	1.0	0	0.0	0.0	True	1.0
ENSMUSG00000085743	Li19B	1.0	1.0	0	0.0	0.0	True	1.0
ENSMUSG00000085886	Li19B	1.0	1.0	0	0.0	0.0	True	1.0
ENSMUSG00000085039	Li19B	1.0	1.0	0	0.0	0.0	True	1.0
ENSMUSG00000087060	Li19B	1.0	1.0	0	0.0	0.0	True	1.0
ENSMUSG00000086808	Li19B	1.0	1.0	0	0.0	0.0	True	1.0
ENSMUSG00000084962	Li19B	1.0	1.0	0	0.0	0.0	True	1.0
ENSMUSG00000087291	Li19B	1.0	1.0	0	0.0	0.0	True	1.0
ENSMUSG00000034587	Li19B	1.0	1.0	24	4.0	0.114732671441595	False	1.0
ENSMUSG00000053263	Li19B	1.0	1.0	0	0.0	0.0	True	1.0
ENSMUSG00000085884	Li19B	1.0	1.0	0	0.0	0.0	True	1.0
ENSMUSG00000085637	Li19B	1.0	1.0	0	0.0	0.0	True	1.0
ENSMUSG00000085169	Li19B	1.0	1.0	24	6.0	0.0430041131114223	True	1.0
ENSMUSG00000085337	Li19B	1.0	1.0	24	18.0	0.0017119055172526	True	1.0
ENSMUSG00000085398	Li19B	1.0	1.0	0	0.0	0.0	True	1.0
ENSMUSG00000087354	Li19B	1.0	1.0	0	0.0	0.0	True	1.0
ENSMUSG00000090120	Li19B	1.0	1.0	0	0.0	0.0	True	1.0
ENSMUSG00000092625	Li19B	1.0	1.0	0	0.0	0.0	True	1.0
ENSMUSG00000092448	Li19B	1.0	1.0	0	0.0	0.0	True	1.0
ENSMUSG00000085067	Li19B	1.0	1.0	0	0.0	0.0	True	1.0
ENSMUSG00000086827	Li19B	1.0	1.0	0	0.0	0.0	True	1.0
ENSMUSG00000092276	Li19B	1.0	1.0	0	0.0	0.0	True	1.0
ENSMUSG00000085828	Li19B	1.0	1.0	0	0.0	0.0	True	1.0
ENSMUSG00000071332	Li19B	1.0	1.0	24	6.0	0.0082183485643406	True	1.0
ENSMUSG00000075070	Li19B	1.0	1.0	0	0.0	0.0	True	1.0
ENSMUSG00000085589	Li19B	1.0	1.0	0	0.0	0.0	True	1.0
ENSMUSG00000078489	Li19B	1.0	1.0	0	0.0	0.0	True	1.0
ENSMUSG00000092492	Li19B	1.0	1.0	0	0.0	0.0	True	1.0
ENSMUSG00000092545	Li19B	0.445181458514792	0.0085169151835818	24	2.0	9.6246071754254	False	0.1686103954864852
ENSMUSG00000068463	Li19B	1.0	1.0	24	6.0	0.0298361938554711	False	1.0
ENSMUSG00000051844	Li19B	1.0	1.0	24	6.0	0.0296093893554055	True	1.0
ENSMUSG00000086837	Li19B	1.0	0.209358666025333	24	14.0	0.0579276017283644	True	1.0
ENSMUSG00000087556	Li19B	1.0	1.0	24	12.0	0.0249711224242123	True	1.0
ENSMUSG00000087168	Li19B	0.739614935612258	0.0214013147346481	24	12.0	0.0058681024003718	True	1.0
ENSMUSG00000073821	Li19B	1.0	1.0	0	0.0	0.0	True	1.0
ENSMUST00000099260	Li19B	1.0	1.0	0	0.0	0.0	True	1.0
ENSMUSG00000085184	Li19B	1.0	1.0	0	0.0	0.0	True	1.0
ENSMUSG00000053925	Li19B	1.0	1.0	0	0.0	0.0	True	1.0
ENSMUSG00000086816	Li19B	1.0	1.0	0	0.0	0.0	True	1.0
ENSMUSG00000053332	Li19B	1.0	0.248510501843835	24	10.0	21.1200421171751	False	0.8248236428325662
ENSMUSG00000073067	Li19B	1.0	1.0	0	0.0	0.0	True	1.0
ENSMUSG00000086253	Li19B	1.0	0.663955427288761	24	22.0	1.49029825202877	False	1.0
ENSMUSG00000097993	Li19B	1.0	1.0	24	10.0	0.0071509708781395	True	1.0
ENSMUSG00000087579	Li19B	0.239974677133451	0.0021212121212121	24	2.0	9.73998578891161	False	0.0906308851224096
ENSMUSG00000086427	Li19B	1.0	1.0	0	0.0	0.0	True	1.0
ENSMUSG00000073846	Li19B	1.0	1.0	0	0.0	0.0	True	1.0
ENSMUSG00000093772	Li19B	1.0	1.0	0	0.0	0.0	True	1.0
ENSMUSG00000093628	Li19B	1.0	1.0	0	0.0	0.0	True	1.0
ENSMUSG00000092593	Li19B	1.0	1.0	24	6.0	0.189529366095336	True	1.0
ENSMUSG00000086213	Li19B	1.0	1.0	24	6.0	0.136080401942312	False	1.0
ENSMUSG00000086602	Li19B	1.0	1.0	0	0.0	0.0	True	1.0
ENSMUSG00000024658	Li19B	1.0	1.0	24	18.0	0.0048507525189397	True	1.0
ENSMUSG00000084825	Li19B	1.0	1.0	0	0.0	0.0	True	1.0
ENSMUSG00000073154	Li19B	1.0	1.0	0	0.0	0.0	True	1.0
ENSMUSG00000087192	Li19B	1.0	1.0	0	0.0	0.0	True	1.0
ENSMUSG00000085196	Li19B	1.0	1.0	24	12.0	0.0196950451763889	True	1.0
ENSMUST00000174784	Li19B	1.0	1.0	0	0.0	0.0	True	1.0
ENSMUSG00000089796	Li19B	1.0	1.0	0	0.0	0.0	True	1.0
ENSMUSG00000092494	Li19B	1.0	1.0	0	0.0	0.0	True	1.0
ENSMUSG00000024845	Li19B	1.0	0.353312489979157	24	14.0	8.60214844749918	False	0.990335695132459
ENSMUSG00000092375	Li19B	1.0	1.0	0	0.0	0.0	True	1.0
ENSMUSG00000086467	Li19B	1.0	1.0	0	0.0	0.0	True	1.0
ENSMUSG00000085990	Li19B	1.0	0.0931040564373898	24	0.0	0.208825249493745	False	0.5585431788138888
ENSMUSG00000085876	Li19B	1.0	1.0	0	0.0	0.0	True	1.0
ENSMUSG00000075463	Li19B	1.0	1.0	24	0.0	0.0301386587811237	False	1.0
ENSMUSG00000085555	Li19B	1.0	1.0	0	0.0	0.0	True	1.0
ENSMUSG00000085615	Li19B	1.0	0.248510501843835	24	14.0	0.106903231606907	False	0.8248236428325662
ENSMUSG00000087479	Li19B	1.0	1.0	0	0.0	0.0	True	1.0
ENSMUSG00000091412	Li19B	1.0	1.0	0	0.0	0.0	True	1.0
ENSMUSG00000087380	Li19B	1.0	0.0729854096520763	24	10.0	4.49388810084354	False	0.4518642329053025
ENSMUSG00000093695	Li19B	1.0	1.0	0	0.0	0.0	True	1.0
ENSMUSG00000091509	Li19B	1.0	1.0	24	12.0	0.236233768992708	False	1.0
ENSMUSG00000084861	Li19B	1.0	1.0	0	0.0	0.0	True	1.0
ENSMUST00000137352	Li19B	1.0	1.0	0	0.0	0.0	True	1.0
ENSMUSG00000086034	Li19B	1.0	1.0	0	0.0	0.0	True	1.0
ENSMUSG00000063109	Li19B	1.0	1.0	0	0.0	0.0	True	1.0
ENSMUSG00000091542	Li19B	1.0	1.0	24	6.0	0.0151462272530158	False	1.0
ENSMUSG00000084899	Li19B	1.0	0.421630591630592	24	16.0	0.515801162856871	True	1.0
ENSMUSG00000085568	Li19B	1.0	1.0	0	0.0	0.0	True	1.0
ENSMUSG00000084772	Li19B	1.0	1.0	0	0.0	0.0	True	1.0
ENSMUSG00000093744	Li19B	1.0	1.0	0	0.0	0.0	True	1.0
ENSMUSG00000087305	Li19B	1.0	1.0	24	10.0	0.151960252480809	False	1.0
ENSMUSG00000085984	Li19B	1.0	1.0	0	0.0	0.0	True	1.0
ENSMUSG00000086992	Li19B	1.0	1.0	0	0.0	0.0	True	1.0
ENSMUSG00000085314	Li19B	1.0	1.0	0	0.0	0.0	True	1.0
ENSMUSG00000097589	Li19B	1.0	0.663955427288761	24	20.0	0.876731091391482	False	1.0
ENSMUSG00000087221	Li19B	1.0	1.0	0	0.0	0.0	True	1.0
ENSMUST00000125020	Li19B	1.0	1.0	0	0.0	0.0	True	1.0
ENSMUSG00000086682	Li19B	1.0	1.0	24	22.0	0.02307466203707	True	1.0
ENSMUSG00000084803	Li19B	1.0	1.0	24	22.0	0.211300653557984	False	1.0
ENSMUSG00000100162	Li19B	1.0	1.0	0	0.0	0.0	True	1.0
ENSMUST00000156774	Li19B	1.0	1.0	0	0.0	0.0	True	1.0
ENSMUSG00000085824	Li19B	1.0	1.0	0	0.0	0.0	True	1.0
ENSMUST00000149186	Li19B	1.0	1.0	0	0.0	0.0	True	1.0
ENSMUST00000129991	Li19B	1.0	1.0	0	0.0	0.0	True	1.0
ENSMUST00000148375	Li19B	1.0	1.0	0	0.0	0.0	True	1.0
ENSMUSG00000085565	Li19B	1.0	1.0	0	0.0	0.0	True	1.0
ENSMUSG00000085037	Li19B	0.931711389994218	0.0454224787558121	24	22.0	0.0779330667816941	False	0.3559663166744342
ENSMUSG00000085227	Li19B	1.0	0.0729854096520763	24	20.0	0.646553868756333	False	0.4518642329053025
ENSMUSG00000092402	Li19B	1.0	1.0	0	0.0	0.0	True	1.0
ENSMUSG00000085885	Li19B	1.0	1.0	0	0.0	0.0	True	1.0
ENSMUSG00000086316	Li19B	1.0	1.0	24	12.0	0.21391747897846	False	1.0
ENSMUSG00000054909	Li19B	1.0	1.0	24	22.0	0.0728376553164639	True	1.0
ENSMUSG00000085982	Li19B	1.0	1.0	0	0.0	0.0	True	1.0
ENSMUSG00000084885	Li19B	1.0	1.0	0	0.0	0.0	True	1.0
ENSMUSG00000086847	Li19B	1.0	1.0	0	0.0	0.0	True	1.0
ENSMUSG00000085112	Li19B	1.0	0.248510501843835	24	20.0	0.0433725157444205	False	0.8248236428325662
ENSMUSG00000086075	Li19B	1.0	1.0	24	0.0	0.0093422947930366	True	1.0
ENSMUSG00000086047	Li19B	1.0	1.0	24	12.0	0.0351679557623129	True	1.0
ENSMUSG00000086368	Li19B	1.0	1.0	0	0.0	0.0	True	1.0
ENSMUSG00000086401	Li19B	1.0	0.141714766714767	24	0.0	0.021613425873748	True	1.0
ENSMUSG00000085614	Li19B	1.0	0.300911495911496	24	2.0	0.145507019219005	True	1.0
ENSMUSG00000085558	Li19B	1.0	0.880418470418471	24	6.0	0.205191781298618	False	1.0
ENSMUSG00000090564	Li19B	1.0	1.0	0	0.0	0.0	True	1.0
ENSMUSG00000074136	Li19B	1.0	1.0	24	6.0	0.0091496081951633	True	1.0
ENSMUSG00000092190	Li19B	1.0	1.0	0	0.0	0.0	True	1.0
ENSMUSG00000090030	Li19B	1.0	1.0	0	0.0	0.0	True	1.0
ENSMUSG00000098302	Li19B	1.0	0.663955427288761	24	18.0	1.79478550307551	True	1.0
ENSMUSG00000092354	Li19B	1.0	1.0	0	0.0	0.0	True	1.0
ENSMUSG00000047807	Li19B	1.0	1.0	0	0.0	0.0	True	1.0
ENSMUSG00000084775	Li19B	1.0	1.0	0	0.0	0.0	True	1.0
ENSMUSG00000087026	Li19B	1.0	0.353312489979157	24	16.0	0.0455484600868268	True	1.0
ENSMUSG00000086144	Li19B	1.0	1.0	0	0.0	0.0	True	1.0
ENSMUSG00000086451	Li19B	1.0	1.0	0	0.0	0.0	True	1.0
ENSMUSG00000090585	Li19B	1.0	1.0	0	0.0	0.0	True	1.0
ENSMUSG00000097901	Li19B	1.0	1.0	0	0.0	0.0	True	1.0
ENSMUSG00000097447	Li19B	1.0	1.0	0	0.0	0.0	True	1.0
ENSMUSG00000109805	Li19B	1.0	1.0	0	0.0	0.0	True	1.0
ENSMUSG00000079042	Li19B	1.0	1.0	0	0.0	0.0	True	1.0
ENSMUSG00000087396	Li19B	1.0	1.0	24	18.0	0.0380057520519099	False	1.0
ENSMUST00000127040	Li19B	1.0	1.0	0	0.0	0.0	True	1.0
ENSMUSG00000066158	Li19B	1.0	1.0	24	10.0	0.341938454605504	True	1.0
ENSMUSG00000097218	Li19B	1.0	1.0	0	0.0	0.0	True	1.0
ENSMUSG00000084960	Li19B	1.0	1.0	24	12.0	0.0180899127830954	True	1.0
ENSMUSG00000087037	Li19B	1.0	1.0	0	0.0	0.0	True	1.0
ENSMUSG00000097822	Li19B	1.0	1.0	0	0.0	0.0	True	1.0
ENSMUSG00000086134	Li19B	1.0	1.0	0	0.0	0.0	True	1.0
ENSMUSG00000093771	Li19B	1.0	1.0	0	0.0	0.0	True	1.0
ENSMUSG00000087261	Li19B	1.0	1.0	0	0.0	0.0	True	1.0
ENSMUSG00000097127	Li19B	1.0	1.0	0	0.0	0.0	True	1.0
ENSMUSG00000054910	Li19B	1.0	1.0	0	0.0	0.0	True	1.0
ENSMUSG00000086805	Li19B	1.0	1.0	0	0.0	0.0	True	1.0
ENSMUSG00000072844	Li19B	1.0	0.489948693282027	24	10.0	0.0291566642387508	False	1.0
ENSMUSG00000085669	Li19B	1.0	1.0	0	0.0	0.0	True	1.0
ENSMUSG00000093502	Li19B	1.0	1.0	0	0.0	0.0	True	1.0
ENSMUSG00000092559	Li19B	1.0	1.0	0	0.0	0.0	True	1.0
ENSMUSG00000098705	Li19B	1.0	1.0	0	0.0	0.0	True	1.0
ENSMUSG00000092309	Li19B	1.0	1.0	0	0.0	0.0	True	1.0
ENSMUSG00000039563	Li19B	1.0	1.0	24	16.0	0.0696931514605273	False	1.0
ENSMUST00000134615	Li19B	1.0	1.0	0	0.0	0.0	True	1.0
ENSMUSG00000097276	Li19B	1.0	0.489948693282027	24	2.0	0.0298521037580478	False	1.0
ENSMUSG00000085622	Li19B	0.171225048100048	0.0009443642776976	24	18.0	0.766333514848647	False	0.06492504409171
ENSMUST00000138902	Li19B	1.0	1.0	0	0.0	0.0	True	1.0
ENSMUSG00000089926	Li19B	1.0	1.0	0	0.0	0.0	True	1.0
ENSMUSG00000071753	Li19B	1.0	1.0	0	0.0	0.0	True	1.0
ENSMUSG00000087368	Li19B	1.0	0.489948693282027	24	22.0	0.54060965072141	False	1.0
ENSMUSG00000087288	Li19B	1.0	1.0	0	0.0	0.0	True	1.0
ENSMUSG00000025450	Li19B	1.0	1.0	0	0.0	0.0	True	1.0
ENSMUSG00000085241	Li19B	1.0	1.0	24	12.0	1.81008729382039	False	1.0
ENSMUSG00000087553	Li19B	1.0	1.0	0	0.0	0.0	True	1.0
ENSMUSG00000085667	Li19B	1.0	1.0	24	12.0	0.0306237340330176	False	1.0
ENSMUST00000182520	Li19B	1.0	1.0	24	22.0	0.356823759456262	False	1.0
ENSMUSG00000085556	Li19B	1.0	1.0	0	0.0	0.0	True	1.0
ENSMUSG00000087694	Li19B	1.0	1.0	0	0.0	0.0	True	1.0
ENSMUSG00000092201	Li19B	1.0	1.0	0	0.0	0.0	True	1.0
ENSMUSG00000090358	Li19B	1.0	1.0	0	0.0	0.0	True	1.0
ENSMUSG00000090193	Li19B	1.0	1.0	0	0.0	0.0	True	1.0
ENSMUSG00000086716	Li19B	1.0	1.0	0	0.0	0.0	True	1.0
ENSMUSG00000092591	Li19B	1.0	1.0	0	0.0	0.0	True	1.0
ENSMUSG00000093410	Li19B	1.0	1.0	0	0.0	0.0	True	1.0
ENSMUSG00000085262	Li19B	1.0	1.0	0	0.0	0.0	True	1.0
ENSMUSG00000075586	Li19B	1.0	1.0	0	0.0	0.0	True	1.0
ENSMUSG00000085334	Li19B	1.0	1.0	24	18.0	1.69507460809344	False	1.0
ENSMUSG00000087394	Li19B	1.0	1.0	0	0.0	0.0	True	1.0
ENSMUSG00000085051	Li19B	1.0	1.0	0	0.0	0.0	True	1.0
ENSMUSG00000086003	Li19B	1.0	1.0	24	18.0	0.101511719177055	True	1.0
ENSMUSG00000089940	Li19B	1.0	1.0	24	0.0	0.0002481944801964	False	1.0
ENSMUST00000140771	Li19B	1.0	1.0	0	0.0	0.0	True	1.0
ENSMUST00000160420	Li19B	1.0	1.0	24	18.0	0.0212365379593756	False	1.0
ENSMUST00000127257	Li19B	1.0	1.0	0	0.0	0.0	True	1.0
ENSMUST00000136276	Li19B	1.0	1.0	0	0.0	0.0	True	1.0
ENSMUSG00000086711	Li19B	1.0	1.0	0	0.0	0.0	True	1.0
ENSMUSG00000098975	Li19B	1.0	0.663955427288761	24	10.0	0.235048304474048	False	1.0
ENSMUSG00000086589	Li19B	1.0	1.0	24	18.0	0.0234077093310089	False	1.0
ENSMUSG00000087550	Li19B	1.0	1.0	0	0.0	0.0	True	1.0
ENSMUSG00000086443	Li19B	0.931711389994218	0.036314734648068	24	12.0	0.0930895470830372	True	1.0
ENSMUSG00000087013	Li19B	1.0	1.0	0	0.0	0.0	True	1.0
ENSMUSG00000093753	Li19B	1.0	1.0	0	0.0	0.0	True	1.0
ENSMUSG00000086799	Li19B	1.0	1.0	0	0.0	0.0	True	1.0
ENSMUSG00000089875	Li19B	1.0	1.0	24	22.0	0.143937065388076	False	1.0
ENSMUSG00000051832	Li19B	1.0	1.0	24	18.0	0.0195304660730677	True	1.0
ENSMUSG00000100006	Li19B	1.0	1.0	0	0.0	0.0	True	1.0
ENSMUSG00000072884	Li19B	1.0	1.0	24	22.0	0.0755677945986252	False	1.0
ENSMUSG00000086058	Li19B	1.0	1.0	24	18.0	0.0427997592516594	True	1.0
ENSMUSG00000093465	Li19B	1.0	1.0	0	0.0	0.0	True	1.0
ENSMUSG00000090722	Li19B	1.0	1.0	0	0.0	0.0	True	1.0
ENSMUSG00000086786	Li19B	1.0	1.0	0	0.0	0.0	True	1.0
ENSMUSG00000087633	Li19B	1.0	1.0	0	0.0	0.0	True	1.0
ENSMUSG00000091947	Li19B	1.0	1.0	0	0.0	0.0	True	1.0
ENSMUSG00000027196	Li19B	1.0	1.0	0	0.0	0.0	True	1.0
ENSMUSG00000075027	Li19B	1.0	1.0	0	0.0	0.0	True	1.0
ENSMUSG00000087295	Li19B	1.0	1.0	0	0.0	0.0	True	1.0
ENSMUSG00000087109	Li19B	1.0	1.0	0	0.0	0.0	True	1.0
ENSMUSG00000085322	Li19B	1.0	1.0	0	0.0	0.0	True	1.0
ENSMUSG00000085596	Li19B	1.0	1.0	24	18.0	0.0231025927549269	True	1.0
ENSMUST00000146148	Li19B	1.0	1.0	0	0.0	0.0	True	1.0
ENSMUSG00000086206	Li19B	1.0	1.0	0	0.0	0.0	True	1.0
ENSMUSG00000015451	Li19B	0.58110209124888	0.0155956389289723	24	16.0	7.86092376412038	False	0.2202465348279234
ENSMUSG00000085151	Li19B	1.0	1.0	24	10.0	0.0318159160660981	False	1.0
ENSMUSG00000086495	Li19B	1.0	1.0	0	0.0	0.0	True	1.0
ENSMUSG00000086157	Li19B	1.0	1.0	0	0.0	0.0	True	1.0
ENSMUSG00000092176	Li19B	1.0	1.0	0	0.0	0.0	True	1.0
ENSMUSG00000085274	Li19B	1.0	1.0	0	0.0	0.0	True	1.0
ENSMUSG00000092595	Li19B	1.0	0.0931040564373898	24	14.0	0.0265016550520906	False	0.5585431788138888
ENSMUST00000155234	Li19B	1.0	1.0	0	0.0	0.0	True	1.0
ENSMUSG00000085664	Li19B	1.0	1.0	0	0.0	0.0	True	1.0
ENSMUSG00000054457	Li19B	1.0	1.0	0	0.0	0.0	True	1.0
ENSMUSG00000092412	Li19B	1.0	1.0	24	22.0	0.064938565463829	False	1.0
ENSMUSG00000089665	Li19B	1.0	1.0	24	0.0	0.238963201168088	False	1.0
ENSMUSG00000086951	Li19B	1.0	1.0	0	0.0	0.0	True	1.0
ENSMUSG00000053574	Li19B	1.0	1.0	24	12.0	0.013876970580786	True	1.0
ENSMUSG00000085895	Li19B	1.0	1.0	0	0.0	0.0	True	1.0
ENSMUSG00000086448	Li19B	1.0	0.248510501843835	24	6.0	0.0506663221923597	False	0.8248236428325662
ENSMUSG00000092373	Li19B	1.0	1.0	0	0.0	0.0	True	1.0
ENSMUSG00000075029	Li19B	1.0	1.0	0	0.0	0.0	True	1.0
ENSMUSG00000085198	Li19B	1.0	1.0	0	0.0	0.0	True	1.0
ENSMUSG00000087097	Li19B	1.0	1.0	0	0.0	0.0	True	1.0
ENSMUSG00000091475	Li19B	1.0	0.772186948853615	24	6.0	0.0561817550856148	True	1.0
ENSMUSG00000086338	Li19B	1.0	1.0	0	0.0	0.0	True	1.0
ENSMUSG00000073437	Li19B	1.0	0.248510501843835	24	20.0	0.0745516821540601	False	0.8248236428325662
ENSMUSG00000085185	Li19B	1.0	1.0	24	22.0	0.0322497260763561	True	1.0
ENSMUSG00000085926	Li19B	1.0	1.0	0	0.0	0.0	True	1.0
ENSMUSG00000084967	Li19B	1.0	1.0	0	0.0	0.0	True	1.0
ENSMUSG00000085084	Li19B	1.0	1.0	0	0.0	0.0	True	1.0
ENSMUSG00000030623	Li19B	1.0	1.0	0	0.0	0.0	True	1.0
ENSMUSG00000093738	Li19B	1.0	1.0	0	0.0	0.0	True	1.0
ENSMUSG00000086841	Li19B	1.0	0.0729854096520763	24	6.0	7.15706967412729	False	0.4518642329053025
ENSMUSG00000089907	Li19B	1.0	1.0	0	0.0	0.0	True	1.0
ENSMUSG00000089737	Li19B	1.0	1.0	0	0.0	0.0	True	1.0
ENSMUSG00000085827	Li19B	1.0	1.0	0	0.0	0.0	True	1.0
ENSMUSG00000098515	Li19B	1.0	1.0	0	0.0	0.0	True	1.0
ENSMUSG00000068062	Li19B	1.0	1.0	24	0.0	0.0008400428560496	True	1.0
ENSMUSG00000058159	Li19B	1.0	1.0	0	0.0	0.0	True	1.0
ENSMUSG00000087478	Li19B	1.0	1.0	24	12.0	0.125117595183491	False	1.0
ENSMUSG00000059027	Li19B	1.0	0.880418470418471	24	16.0	0.872619265458882	False	1.0
ENSMUSG00000085788	Li19B	1.0	1.0	0	0.0	0.0	True	1.0
ENSMUSG00000097806	Li19B	1.0	1.0	0	0.0	0.0	True	1.0
ENSMUSG00000098800	Li19B	1.0	1.0	0	0.0	0.0	True	1.0
ENSMUSG00000074281	Li19B	1.0	1.0	0	0.0	0.0	True	1.0
ENSMUSG00000087406	Li19B	1.0	1.0	0	0.0	0.0	True	1.0
ENSMUSG00000086968	Li19B	1.0	1.0	24	0.0	0.113570895000106	False	1.0
ENSMUSG00000084968	Li19B	1.0	0.141714766714767	24	8.0	0.0107126677349762	True	1.0
ENSMUSG00000084997	Li19B	1.0	1.0	0	0.0	0.0	True	1.0
ENSMUSG00000087200	Li19B	1.0	1.0	0	0.0	0.0	True	1.0
ENSMUSG00000085956	Li19B	1.0	0.489948693282027	24	22.0	0.299018663977738	False	1.0
ENSMUSG00000087347	Li19B	1.0	1.0	0	0.0	0.0	True	1.0
ENSMUSG00000087165	Li19B	1.0	0.663955427288761	24	12.0	0.586297587620826	False	1.0
ENSMUSG00000086132	Li19B	1.0	1.0	0	0.0	0.0	True	1.0
ENSMUSG00000085250	Li19B	1.0	1.0	24	10.0	0.0268930386554774	True	1.0
ENSMUSG00000086507	Li19B	1.0	1.0	0	0.0	0.0	True	1.0
ENSMUSG00000102439	Li19B	1.0	1.0	0	0.0	0.0	True	1.0
ENSMUSG00000086171	Li19B	1.0	1.0	0	0.0	0.0	True	1.0
ENSMUSG00000087482	Li19B	1.0	1.0	0	0.0	0.0	True	1.0
ENSMUSG00000085071	Li19B	1.0	1.0	0	0.0	0.0	True	1.0
ENSMUSG00000043993	Li19B	1.0	0.880418470418471	24	6.0	0.0926437162574991	False	1.0
ENSMUSG00000075389	Li19B	1.0	1.0	24	18.0	0.345412116668082	False	1.0
ENSMUSG00000087675	Li19B	1.0	1.0	0	0.0	0.0	True	1.0
ENSMUSG00000086851	Li19B	1.0	1.0	0	0.0	0.0	True	1.0
ENSMUSG00000087036	Li19B	1.0	1.0	0	0.0	0.0	True	1.0
ENSMUSG00000089983	Li19B	1.0	1.0	0	0.0	0.0	True	1.0
ENSMUSG00000086600	Li19B	1.0	1.0	0	0.0	0.0	True	1.0
ENSMUSG00000085800	Li19B	1.0	1.0	0	0.0	0.0	True	1.0
ENSMUSG00000085055	Li19B	1.0	1.0	0	0.0	0.0	True	1.0
ENSMUSG00000092569	Li19B	1.0	1.0	24	18.0	0.153288729345963	False	1.0
ENSMUSG00000073529	Li19B	1.0	1.0	0	0.0	0.0	True	1.0
ENSMUSG00000089760	Li19B	1.0	1.0	0	0.0	0.0	True	1.0
ENSMUSG00000093765	Li19B	1.0	1.0	0	0.0	0.0	True	1.0
ENSMUSG00000085944	Li19B	1.0	1.0	0	0.0	0.0	True	1.0
ENSMUSG00000085007	Li19B	1.0	1.0	0	0.0	0.0	True	1.0
ENSMUSG00000087203	Li19B	1.0	1.0	0	0.0	0.0	True	1.0
ENSMUSG00000092268	Li19B	1.0	0.0592039442039442	24	8.0	0.112323205084702	True	1.0
ENSMUSG00000086181	Li19B	1.0	1.0	0	0.0	0.0	True	1.0
ENSMUSG00000085684	Li19B	1.0	1.0	0	0.0	0.0	True	1.0
ENSMUSG00000092509	Li19B	1.0	1.0	0	0.0	0.0	True	1.0
ENSMUSG00000086031	Li19B	1.0	1.0	0	0.0	0.0	True	1.0
ENSMUSG00000099094	Li19B	1.0	1.0	0	0.0	0.0	True	1.0
ENSMUSG00000085174	Li19B	1.0	1.0	0	0.0	0.0	True	1.0
ENSMUSG00000079179	Li19B	1.0	1.0	24	6.0	0.468870132236129	False	1.0
ENSMUSG00000085569	Li19B	1.0	0.209358666025333	24	4.0	0.0452824111604053	True	1.0
ENSMUSG00000086248	Li19B	1.0	1.0	0	0.0	0.0	True	1.0
ENSMUSG00000097538	Li19B	1.0	1.0	0	0.0	0.0	True	1.0
ENSMUSG00000085541	Li19B	1.0	1.0	0	0.0	0.0	True	1.0
ENSMUSG00000085147	Li19B	1.0	1.0	0	0.0	0.0	True	1.0
ENSMUSG00000086035	Li19B	1.0	1.0	0	0.0	0.0	True	1.0
ENSMUSG00000093749	Li19B	1.0	1.0	0	0.0	0.0	True	1.0
ENSMUSG00000093619	Li19B	1.0	1.0	0	0.0	0.0	True	1.0
ENSMUSG00000092218	Li19B	1.0	1.0	0	0.0	0.0	True	1.0
ENSMUSG00000086932	Li19B	1.0	1.0	0	0.0	0.0	True	1.0
ENSMUSG00000093598	Li19B	1.0	1.0	0	0.0	0.0	True	1.0
ENSMUSG00000090608	Li19B	1.0	1.0	0	0.0	0.0	True	1.0
ENSMUSG00000087306	Li19B	1.0	1.0	0	0.0	0.0	True	1.0
ENSMUSG00000086631	Li19B	1.0	1.0	0	0.0	0.0	True	1.0
ENSMUSG00000093540	Li19B	1.0	1.0	0	0.0	0.0	True	1.0
ENSMUSG00000087017	Li19B	1.0	0.663955427288761	24	16.0	0.363074936955341	True	1.0
ENSMUSG00000091864	Li19B	1.0	1.0	24	22.0	0.187554770408873	False	1.0
ENSMUSG00000087142	Li19B	1.0	1.0	24	10.0	0.0088688868030322	True	1.0
ENSMUSG00000087376	Li19B	1.0	1.0	0	0.0	0.0	True	1.0
ENSMUSG00000085527	Li19B	1.0	0.421630591630592	24	22.0	0.17991907783223	False	1.0
ENSMUSG00000087128	Li19B	1.0	0.248510501843835	24	22.0	0.312399775928217	False	0.8248236428325662
ENSMUST00000136683	Li19B	1.0	1.0	0	0.0	0.0	True	1.0
ENSMUST00000133678	Li19B	1.0	1.0	24	22.0	11.8026198051667	False	1.0
ENSMUST00000123549	Li19B	1.0	1.0	24	6.0	7.05866869445737	False	1.0
ENSMUST00000132138	Li19B	1.0	0.880418470418471	24	14.0	3.5080080067081	False	1.0
ENSMUST00000142260	Li19B	1.0	0.663955427288761	24	16.0	0.431925570686085	False	1.0
ENSMUST00000135933	Li19B	1.0	1.0	24	12.0	2.21109886313977	False	1.0
ENSMUST00000148383	Li19B	1.0	1.0	24	18.0	0.587267384571223	False	1.0
ENSMUSG00000085847	Li19B	1.0	1.0	0	0.0	0.0	True	1.0
ENSMUSG00000086877	Li19B	1.0	1.0	24	18.0	0.233121084941925	False	1.0
ENSMUSG00000085995	Li19B	1.0	0.113222703222703	24	22.0	5.50694761188083	False	0.5585431788138888
ENSMUSG00000087113	Li19B	1.0	0.353312489979157	24	16.0	0.0625830159990013	True	1.0
ENSMUSG00000059706	Li19B	1.0	1.0	0	0.0	0.0	True	1.0
ENSMUST00000175664	Li19B	1.0	1.0	0	0.0	0.0	True	1.0
ENSMUSG00000092187	Li19B	1.0	0.248510501843835	24	14.0	0.302655844483466	False	0.8248236428325662
ENSMUSG00000086662	Li19B	1.0	1.0	0	0.0	0.0	True	1.0
ENSMUST00000134646	Li19B	1.0	1.0	0	0.0	0.0	True	1.0
ENSMUSG00000087184	Li19B	1.0	1.0	0	0.0	0.0	True	1.0
ENSMUSG00000087088	Li19B	1.0	0.421630591630592	24	14.0	0.019839294959751	True	1.0
ENSMUSG00000087528	Li19B	1.0	1.0	0	0.0	0.0	True	1.0
ENSMUSG00000085498	Li19B	1.0	0.489948693282027	24	2.0	0.132323543613868	False	1.0
ENSMUSG00000086686	Li19B	1.0	1.0	0	0.0	0.0	True	1.0
ENSMUSG00000087174	Li19B	1.0	1.0	24	6.0	0.125260430753291	False	1.0
ENSMUSG00000084939	Li19B	1.0	1.0	24	22.0	0.0129421754160574	False	1.0
ENSMUSG00000086477	Li19B	1.0	1.0	24	10.0	0.0044303775375243	True	1.0
ENSMUSG00000044125	Li19B	1.0	0.489948693282027	24	8.0	0.0959740124201924	False	1.0
ENSMUSG00000092364	Li19B	1.0	1.0	0	0.0	0.0	True	1.0
ENSMUSG00000085566	Li19B	1.0	0.663955427288761	24	4.0	0.224499331958917	False	1.0
ENSMUSG00000087259	Li19B	1.0	0.248510501843835	24	0.0	0.157537026887332	False	0.8248236428325662
ENSMUSG00000093378	Li19B	1.0	1.0	0	0.0	0.0	True	1.0
ENSMUSG00000085315	Li19B	1.0	0.353312489979157	24	18.0	0.557224892312341	False	0.990335695132459
ENSMUSG00000085407	Li19B	1.0	1.0	0	0.0	0.0	True	1.0
ENSMUSG00000085945	Li19B	1.0	1.0	0	0.0	0.0	True	1.0
ENSMUSG00000086245	Li19B	1.0	1.0	0	0.0	0.0	True	1.0
ENSMUSG00000087621	Li19B	1.0	1.0	0	0.0	0.0	True	1.0
ENSMUSG00000055159	Li19B	1.0	1.0	0	0.0	0.0	True	1.0
ENSMUSG00000078600	Li19B	1.0	1.0	0	0.0	0.0	True	1.0
ENSMUSG00000098160	Li19B	1.0	1.0	0	0.0	0.0	True	1.0
ENSMUSG00000086822	Li19B	1.0	1.0	0	0.0	0.0	True	1.0
ENSMUSG00000085710	Li19B	1.0	1.0	24	10.0	0.112998492060735	True	1.0
ENSMUSG00000093768	Li19B	1.0	1.0	0	0.0	0.0	True	1.0
ENSMUSG00000086502	Li19B	1.0	0.17020683020683	24	22.0	0.105106119722521	False	0.6832214190229045
ENSMUSG00000086108	Li19B	1.0	1.0	0	0.0	0.0	True	1.0
ENSMUSG00000084938	Li19B	1.0	1.0	0	0.0	0.0	True	1.0
ENSMUSG00000086742	Li19B	1.0	1.0	0	0.0	0.0	True	1.0
ENSMUSG00000086396	Li19B	1.0	1.0	0	0.0	0.0	True	1.0
ENSMUSG00000086844	Li19B	1.0	0.489948693282027	0	0.0	0.0	True	1.0
ENSMUSG00000073787	Li19B	1.0	0.209358666025333	24	0.0	0.0731823698722923	True	1.0
ENSMUSG00000092536	Li19B	1.0	1.0	0	0.0	0.0	True	1.0
ENSMUSG00000087090	Li19B	1.0	1.0	0	0.0	0.0	True	1.0
ENSMUSG00000085564	Li19B	1.0	1.0	24	10.0	0.0084697250250524	True	1.0
ENSMUSG00000085336	Li19B	1.0	1.0	0	0.0	0.0	True	1.0
ENSMUSG00000054418	Li19B	1.0	1.0	24	10.0	0.0227840411500023	True	1.0
ENSMUSG00000097342	Li19B	1.0	1.0	0	0.0	0.0	True	1.0
ENSMUSG00000093436	Li19B	1.0	1.0	0	0.0	0.0	True	1.0
ENSMUSG00000093394	Li19B	1.0	0.248510501843835	24	12.0	0.175175805544031	True	1.0
ENSMUST00000172725	Li19B	1.0	1.0	0	0.0	0.0	True	1.0
ENSMUST00000173845	Li19B	1.0	1.0	0	0.0	0.0	True	1.0
ENSMUST00000172560	Li19B	1.0	1.0	0	0.0	0.0	True	1.0
ENSMUST00000174785	Li19B	1.0	1.0	0	0.0	0.0	True	1.0
ENSMUST00000172935	Li19B	1.0	1.0	0	0.0	0.0	True	1.0
ENSMUST00000163261	Li19B	1.0	1.0	0	0.0	0.0	True	1.0
ENSMUST00000173219	Li19B	1.0	1.0	0	0.0	0.0	True	1.0
ENSMUST00000173365	Li19B	1.0	1.0	0	0.0	0.0	True	1.0
ENSMUST00000172703	Li19B	1.0	1.0	0	0.0	0.0	True	1.0
ENSMUSG00000093673	Li19B	1.0	1.0	0	0.0	0.0	True	1.0
ENSMUSG00000091661	Li19B	1.0	1.0	0	0.0	0.0	True	1.0
ENSMUSG00000091237	Li19B	1.0	1.0	0	0.0	0.0	True	1.0
ENSMUSG00000089780	Li19B	1.0	1.0	0	0.0	0.0	True	1.0
ENSMUSG00000072677	Li19B	1.0	1.0	0	0.0	0.0	True	1.0
ENSMUSG00000087055	Li19B	1.0	1.0	0	0.0	0.0	True	1.0
ENSMUSG00000084851	Li19B	1.0	1.0	0	0.0	0.0	True	1.0
ENSMUSG00000086464	Li19B	1.0	1.0	0	0.0	0.0	True	1.0
ENSMUSG00000089947	Li19B	1.0	1.0	0	0.0	0.0	True	1.0
ENSMUSG00000086145	Li19B	1.0	1.0	0	0.0	0.0	True	1.0
ENSMUSG00000028407	Li19B	1.0	1.0	24	20.0	0.510285376410226	False	1.0
ENSMUST00000152856	Li19B	1.0	1.0	24	12.0	0.130121966650644	True	1.0
ENSMUSG00000086812	Li19B	1.0	1.0	0	0.0	0.0	True	1.0
ENSMUSG00000087514	Li19B	1.0	1.0	0	0.0	0.0	True	1.0
ENSMUSG00000086660	Li19B	1.0	1.0	0	0.0	0.0	True	1.0
ENSMUSG00000097926	Li19B	1.0	1.0	0	0.0	0.0	True	1.0
ENSMUST00000182403	Li19B	1.0	1.0	24	12.0	1.63988669158878	False	1.0
ENSMUSG00000086444	Li19B	1.0	1.0	0	0.0	0.0	True	1.0
ENSMUSG00000085409	Li19B	1.0	1.0	0	0.0	0.0	True	1.0
ENSMUSG00000086891	Li19B	1.0	1.0	0	0.0	0.0	True	1.0
ENSMUSG00000086675	Li19B	1.0	1.0	0	0.0	0.0	True	1.0
ENSMUSG00000086313	Li19B	1.0	1.0	0	0.0	0.0	True	1.0
ENSMUSG00000085176	Li19B	1.0	1.0	0	0.0	0.0	True	1.0
ENSMUSG00000085724	Li19B	1.0	1.0	0	0.0	0.0	True	1.0
ENSMUSG00000087049	Li19B	1.0	0.300911495911496	24	20.0	0.0940885121881585	True	1.0
ENSMUSG00000086916	Li19B	1.0	1.0	0	0.0	0.0	True	1.0
ENSMUST00000183009	Li19B	1.0	1.0	24	18.0	0.0862304345288324	False	1.0
ENSMUSG00000097983	Li19B	1.0	1.0	0	0.0	0.0	True	1.0
ENSMUSG00000085771	Li19B	1.0	1.0	0	0.0	0.0	True	1.0
ENSMUSG00000085842	Li19B	1.0	1.0	0	0.0	0.0	True	1.0
ENSMUSG00000098439	Li19B	1.0	1.0	0	0.0	0.0	True	1.0
ENSMUSG00000090006	Li19B	1.0	1.0	0	0.0	0.0	True	1.0
ENSMUSG00000098166	Li19B	1.0	1.0	0	0.0	0.0	True	1.0
ENSMUSG00000090561	Li19B	1.0	1.0	0	0.0	0.0	True	1.0
ENSMUSG00000087016	Li19B	1.0	1.0	0	0.0	0.0	True	1.0
ENSMUSG00000079645	Li19B	1.0	1.0	24	0.0	0.10590974657934	True	1.0
ENSMUSG00000092515	Li19B	1.0	1.0	0	0.0	0.0	True	1.0
ENSMUSG00000086423	Li19B	1.0	1.0	0	0.0	0.0	True	1.0
ENSMUSG00000084760	Li19B	1.0	1.0	0	0.0	0.0	True	1.0
ENSMUSG00000087158	Li19B	1.0	1.0	0	0.0	0.0	True	1.0
ENSMUSG00000087342	Li19B	1.0	1.0	0	0.0	0.0	True	1.0
ENSMUSG00000084887	Li19B	1.0	1.0	0	0.0	0.0	True	1.0
ENSMUSG00000097942	Li19B	1.0	1.0	0	0.0	0.0	True	1.0
ENSMUSG00000090565	Li19B	1.0	1.0	0	0.0	0.0	True	1.0
ENSMUSG00000097967	Li19B	1.0	1.0	0	0.0	0.0	True	1.0
ENSMUSG00000098204	Li19B	1.0	1.0	0	0.0	0.0	True	1.0
ENSMUSG00000086442	Li19B	1.0	1.0	0	0.0	0.0	True	1.0
ENSMUSG00000084916	Li19B	1.0	1.0	0	0.0	0.0	True	1.0
ENSMUSG00000090005	Li19B	1.0	1.0	0	0.0	0.0	True	1.0
ENSMUSG00000085811	Li19B	1.0	1.0	24	12.0	0.0200358706449208	False	1.0
ENSMUSG00000098014	Li19B	0.931711389994218	0.0454224787558121	24	18.0	0.310631301868469	False	0.3559663166744342
ENSMUSG00000084964	Li19B	1.0	1.0	0	0.0	0.0	True	1.0
ENSMUSG00000050066	Li19B	1.0	1.0	0	0.0	0.0	True	1.0
ENSMUSG00000085228	Li19B	1.0	1.0	0	0.0	0.0	True	1.0
ENSMUSG00000086385	Li19B	1.0	1.0	0	0.0	0.0	True	1.0
ENSMUSG00000087591	Li19B	1.0	1.0	0	0.0	0.0	True	1.0
ENSMUSG00000085668	Li19B	1.0	1.0	0	0.0	0.0	True	1.0
ENSMUSG00000087461	Li19B	1.0	1.0	0	0.0	0.0	True	1.0
ENSMUST00000130988	Li19B	1.0	1.0	0	0.0	0.0	True	1.0
ENSMUSG00000085463	Li19B	1.0	1.0	0	0.0	0.0	True	1.0
ENSMUSG00000086939	Li19B	1.0	1.0	0	0.0	0.0	True	1.0
ENSMUSG00000086405	Li19B	1.0	1.0	0	0.0	0.0	True	1.0
ENSMUSG00000086519	Li19B	1.0	1.0	0	0.0	0.0	True	1.0
ENSMUSG00000086425	Li19B	1.0	1.0	0	0.0	0.0	True	1.0
ENSMUSG00000085545	Li19B	1.0	1.0	0	0.0	0.0	True	1.0
ENSMUSG00000087679	Li19B	1.0	0.880418470418471	24	22.0	1.99888480439719	False	1.0
ENSMUSG00000085330	Li19B	1.0	1.0	0	0.0	0.0	True	1.0
ENSMUSG00000085999	Li19B	1.0	1.0	0	0.0	0.0	True	1.0
ENSMUSG00000085353	Li19B	1.0	1.0	0	0.0	0.0	True	1.0
ENSMUSG00000087246	Li19B	1.0	1.0	0	0.0	0.0	True	1.0
ENSMUSG00000087674	Li19B	1.0	1.0	0	0.0	0.0	True	1.0
ENSMUSG00000097638	Li19B	1.0	1.0	0	0.0	0.0	True	1.0
ENSMUST00000147499	Li19B	1.0	1.0	0	0.0	0.0	True	1.0
ENSMUSG00000086491	Li19B	1.0	1.0	0	0.0	0.0	True	1.0
ENSMUSG00000086006	Li19B	1.0	1.0	0	0.0	0.0	True	1.0
ENSMUSG00000079603	Li19B	1.0	1.0	0	0.0	0.0	True	1.0
ENSMUSG00000085580	Li19B	1.0	1.0	0	0.0	0.0	True	1.0
ENSMUST00000145208	Li19B	1.0	1.0	0	0.0	0.0	False	1.0
ENSMUSG00000085070	Li19B	1.0	1.0	0	0.0	0.0	True	1.0
ENSMUSG00000086109	Li19B	1.0	1.0	0	0.0	0.0	True	1.0
ENSMUSG00000087485	Li19B	1.0	1.0	0	0.0	0.0	True	1.0
ENSMUSG00000086921	Li19B	1.0	1.0	0	0.0	0.0	True	1.0
ENSMUSG00000084859	Li19B	1.0	1.0	0	0.0	0.0	True	1.0
ENSMUSG00000098875	Li19B	1.0	1.0	0	0.0	0.0	True	1.0
ENSMUSG00000098294	Li19B	1.0	1.0	0	0.0	0.0	True	1.0
ENSMUSG00000098801	Li19B	1.0	1.0	0	0.0	0.0	True	1.0
ENSMUSG00000098340	Li19B	1.0	1.0	0	0.0	0.0	True	1.0
ENSMUSG00000099020	Li19B	1.0	1.0	0	0.0	0.0	True	1.0
ENSMUSG00000060380	Li19B	1.0	1.0	24	18.0	0.0310541852860649	False	1.0
ENSMUSG00000066767	Li19B	1.0	1.0	0	0.0	0.0	True	1.0
ENSMUSG00000098590	Li19B	1.0	1.0	0	0.0	0.0	True	1.0
ENSMUSG00000098358	Li19B	1.0	1.0	0	0.0	0.0	True	1.0
ENSMUSG00000099025	Li19B	1.0	1.0	0	0.0	0.0	True	1.0
ENSMUSG00000099148	Li19B	1.0	1.0	0	0.0	0.0	True	1.0
ENSMUSG00000090023	Li19B	1.0	1.0	0	0.0	0.0	True	1.0
ENSMUSG00000098008	Li19B	1.0	1.0	0	0.0	0.0	True	1.0
ENSMUSG00000093557	Li19B	1.0	1.0	0	0.0	0.0	True	1.0
ENSMUSG00000098659	Li19B	1.0	1.0	0	0.0	0.0	True	1.0
ENSMUSG00000033015	Li19B	1.0	1.0	0	0.0	0.0	True	1.0
ENSMUSG00000086439	Li19B	1.0	1.0	0	0.0	0.0	True	1.0
ENSMUSG00000073103	Li19B	1.0	1.0	0	0.0	0.0	True	1.0
ENSMUSG00000086892	Li19B	1.0	1.0	0	0.0	0.0	True	1.0
ENSMUSG00000085579	Li19B	1.0	1.0	0	0.0	0.0	True	1.0
ENSMUST00000177539	Li19B	1.0	1.0	24	12.0	0.067745425831749	False	1.0
ENSMUSG00000086366	Li19B	1.0	1.0	0	0.0	0.0	True	1.0
ENSMUSG00000085979	Li19B	1.0	1.0	0	0.0	0.0	True	1.0
ENSMUST00000185031	Li19B	0.739614935612258	0.0272069905403239	24	10.0	0.0774594820149945	False	0.2816603230132779
ENSMUSG00000085021	Li19B	1.0	1.0	0	0.0	0.0	True	1.0
ENSMUSG00000085856	Li19B	1.0	1.0	24	12.0	0.0387742003463643	True	1.0
ENSMUSG00000085035	Li19B	1.0	1.0	0	0.0	0.0	True	1.0
ENSMUSG00000086911	Li19B	1.0	1.0	0	0.0	0.0	True	1.0
ENSMUSG00000086025	Li19B	1.0	1.0	0	0.0	0.0	True	1.0
ENSMUSG00000085675	Li19B	1.0	1.0	0	0.0	0.0	True	1.0
ENSMUSG00000085453	Li19B	1.0	1.0	0	0.0	0.0	True	1.0
ENSMUSG00000085355	Li19B	1.0	0.880418470418471	24	10.0	0.0526840513924755	False	1.0
ENSMUSG00000085561	Li19B	1.0	1.0	0	0.0	0.0	True	1.0
ENSMUSG00000085452	Li19B	1.0	1.0	0	0.0	0.0	True	1.0
ENSMUSG00000070995	Li19B	1.0	1.0	24	12.0	0.0097442849981412	True	1.0
ENSMUSG00000086019	Li19B	1.0	1.0	0	0.0	0.0	True	1.0
ENSMUSG00000085600	Li19B	1.0	1.0	0	0.0	0.0	True	1.0
ENSMUSG00000087277	Li19B	1.0	1.0	0	0.0	0.0	True	1.0
ENSMUSG00000086013	Li19B	1.0	1.0	24	6.0	0.27327272929804	False	1.0
ENSMUSG00000086887	Li19B	1.0	1.0	0	0.0	0.0	True	1.0
ENSMUST00000182544	Li19B	1.0	1.0	24	0.0	0.0532490297106436	False	1.0
ENSMUST00000127413	Li19B	1.0	1.0	0	0.0	0.0	True	1.0
ENSMUST00000136744	Li19B	1.0	1.0	0	0.0	0.0	True	1.0
ENSMUSG00000085865	Li19B	1.0	1.0	0	0.0	0.0	True	1.0
ENSMUSG00000087083	Li19B	1.0	1.0	0	0.0	0.0	True	1.0
ENSMUSG00000087053	Li19B	1.0	1.0	0	0.0	0.0	True	1.0
ENSMUSG00000090576	Li19B	1.0	1.0	24	12.0	0.0147300949122876	True	1.0
ENSMUSG00000084999	Li19B	1.0	1.0	0	0.0	0.0	True	1.0
ENSMUSG00000085022	Li19B	1.0	1.0	0	0.0	0.0	True	1.0
ENSMUSG00000087540	Li19B	1.0	1.0	0	0.0	0.0	True	1.0
ENSMUSG00000073976	Li19B	1.0	1.0	0	0.0	0.0	True	1.0
ENSMUSG00000085499	Li19B	1.0	1.0	0	0.0	0.0	True	1.0
ENSMUSG00000055370	Li19B	1.0	0.353312489979157	24	6.0	0.0203713928125938	True	1.0
ENSMUSG00000090013	Li19B	1.0	1.0	0	0.0	0.0	True	1.0
ENSMUSG00000089997	Li19B	1.0	1.0	0	0.0	0.0	True	1.0
ENSMUSG00000085840	Li19B	1.0	0.209358666025333	24	18.0	0.216036324448286	False	0.8248236428325662
ENSMUSG00000086696	Li19B	1.0	1.0	0	0.0	0.0	True	1.0
ENSMUSG00000084937	Li19B	1.0	1.0	0	0.0	0.0	True	1.0
ENSMUSG00000086790	Li19B	1.0	1.0	0	0.0	0.0	True	1.0
ENSMUSG00000085755	Li19B	1.0	1.0	0	0.0	0.0	True	1.0
ENSMUSG00000086755	Li19B	1.0	1.0	0	0.0	0.0	True	1.0
ENSMUSG00000073045	Li19B	1.0	1.0	0	0.0	0.0	True	1.0
ENSMUSG00000086139	Li19B	1.0	1.0	0	0.0	0.0	True	1.0
ENSMUSG00000085223	Li19B	1.0	1.0	0	0.0	0.0	True	1.0
ENSMUSG00000086127	Li19B	1.0	1.0	24	10.0	0.0238867741752628	True	1.0
ENSMUSG00000097850	Li19B	1.0	1.0	0	0.0	0.0	True	1.0
ENSMUSG00000056699	Li19B	1.0	1.0	0	0.0	0.0	True	1.0
ENSMUSG00000090965	Li19B	1.0	1.0	0	0.0	0.0	True	1.0
ENSMUSG00000093538	Li19B	1.0	1.0	0	0.0	0.0	True	1.0
ENSMUSG00000073535	Li19B	1.0	1.0	24	10.0	0.0144557374811872	True	1.0
ENSMUSG00000097754	Li19B	1.0	1.0	0	0.0	0.0	True	1.0
ENSMUSG00000098206	Li19B	1.0	1.0	0	0.0	0.0	True	1.0
ENSMUSG00000098045	Li19B	1.0	1.0	0	0.0	0.0	True	1.0
ENSMUSG00000097448	Li19B	1.0	1.0	24	0.0	0.0433452921333448	False	1.0
ENSMUSG00000097113	Li19B	1.0	0.489948693282027	24	2.0	0.311586603129852	False	1.0
ENSMUSG00000086264	Li19B	1.0	1.0	0	0.0	0.0	True	1.0
ENSMUSG00000086533	Li19B	1.0	1.0	24	12.0	0.0093288597641941	True	1.0
ENSMUSG00000069554	Li19B	1.0	1.0	0	0.0	0.0	True	1.0
ENSMUSG00000094707	Li19B	1.0	1.0	24	10.0	0.0262987154058901	True	1.0
ENSMUSG00000087210	Li19B	1.0	1.0	0	0.0	0.0	True	1.0
ENSMUSG00000086952	Li19B	1.0	1.0	0	0.0	0.0	True	1.0
ENSMUSG00000089714	Li19B	1.0	0.772186948853615	24	18.0	0.0124274016793536	True	1.0
ENSMUSG00000085412	Li19B	1.0	1.0	0	0.0	0.0	True	1.0
ENSMUSG00000087112	Li19B	1.0	1.0	0	0.0	0.0	True	1.0
ENSMUSG00000089652	Li19B	1.0	1.0	24	12.0	0.0047803953942116	False	1.0
ENSMUSG00000053297	Li19B	1.0	0.248510501843835	24	8.0	0.0194015958621965	True	1.0
ENSMUSG00000085075	Li19B	1.0	1.0	0	0.0	0.0	True	1.0
ENSMUSG00000086470	Li19B	1.0	1.0	0	0.0	0.0	True	1.0
ENSMUSG00000087590	Li19B	1.0	0.248510501843835	24	10.0	5.67467334037828	False	0.8248236428325662
ENSMUSG00000044689	Li19B	1.0	1.0	0	0.0	0.0	True	1.0
ENSMUSG00000087170	Li19B	1.0	1.0	0	0.0	0.0	True	1.0
ENSMUSG00000086095	Li19B	1.0	0.353312489979157	24	16.0	0.0041683944750947	True	1.0
ENSMUSG00000086009	Li19B	1.0	1.0	0	0.0	0.0	True	1.0
ENSMUSG00000085447	Li19B	1.0	1.0	0	0.0	0.0	True	1.0
ENSMUSG00000085248	Li19B	1.0	1.0	0	0.0	0.0	True	1.0
ENSMUSG00000086795	Li19B	1.0	1.0	0	0.0	0.0	True	1.0
ENSMUSG00000044387	Li19B	1.0	1.0	0	0.0	0.0	True	1.0
ENSMUSG00000097970	Li19B	1.0	1.0	0	0.0	0.0	True	1.0
ENSMUSG00000085643	Li19B	1.0	1.0	0	0.0	0.0	True	1.0
ENSMUSG00000085375	Li19B	1.0	1.0	0	0.0	0.0	True	1.0
ENSMUSG00000086346	Li19B	1.0	1.0	0	0.0	0.0	True	1.0
ENSMUSG00000085285	Li19B	1.0	1.0	0	0.0	0.0	True	1.0
ENSMUSG00000031294	Li19B	1.0	1.0	0	0.0	0.0	True	1.0
ENSMUSG00000085181	Li19B	1.0	1.0	0	0.0	0.0	True	1.0
ENSMUSG00000098234	Li19B	1.0	0.489948693282027	24	10.0	3.73140248432141	False	1.0
ENSMUSG00000085382	Li19B	1.0	1.0	0	0.0	0.0	True	1.0
ENSMUST00000173523	Li19B	1.0	1.0	24	6.0	3.37519744329869	False	1.0
ENSMUSG00000085187	Li19B	1.0	1.0	0	0.0	0.0	True	1.0
ENSMUSG00000085515	Li19B	1.0	1.0	0	0.0	0.0	True	1.0
ENSMUSG00000087587	Li19B	1.0	1.0	0	0.0	0.0	True	1.0
ENSMUSG00000097689	Li19B	1.0	1.0	0	0.0	0.0	True	1.0
ENSMUSG00000098040	Li19B	1.0	1.0	0	0.0	0.0	True	1.0
ENSMUST00000182318	Li19B	1.0	1.0	0	0.0	0.0	True	1.0
ENSMUST00000183123	Li19B	1.0	1.0	0	0.0	0.0	True	1.0
ENSMUST00000182033	Li19B	1.0	1.0	0	0.0	0.0	True	1.0
ENSMUST00000182361	Li19B	1.0	1.0	0	0.0	0.0	True	1.0
ENSMUST00000182440	Li19B	1.0	1.0	0	0.0	0.0	True	1.0
ENSMUSG00000087340	Li19B	1.0	1.0	0	0.0	0.0	True	1.0
ENSMUSG00000087327	Li19B	1.0	1.0	0	0.0	0.0	True	1.0
ENSMUSG00000084806	Li19B	1.0	1.0	24	18.0	0.0017649385258416	True	1.0
ENSMUSG00000084787	Li19B	1.0	1.0	0	0.0	0.0	True	1.0
ENSMUSG00000085616	Li19B	1.0	1.0	0	0.0	0.0	True	1.0
ENSMUSG00000087379	Li19B	1.0	1.0	0	0.0	0.0	True	1.0
ENSMUSG00000085725	Li19B	1.0	1.0	0	0.0	0.0	True	1.0
ENSMUSG00000084973	Li19B	1.0	1.0	0	0.0	0.0	True	1.0
ENSMUSG00000086008	Li19B	1.0	1.0	0	0.0	0.0	True	1.0
ENSMUSG00000073860	Li19B	1.0	1.0	0	0.0	0.0	True	1.0
ENSMUSG00000086931	Li19B	1.0	1.0	0	0.0	0.0	True	1.0
ENSMUSG00000089726	Li19B	1.0	1.0	24	22.0	0.0814201638731156	False	1.0
ENSMUSG00000086860	Li19B	1.0	1.0	0	0.0	0.0	True	1.0
ENSMUSG00000087677	Li19B	1.0	1.0	0	0.0	0.0	True	1.0
ENSMUSG00000087312	Li19B	1.0	1.0	0	0.0	0.0	True	1.0
ENSMUSG00000097998	Li19B	1.0	1.0	0	0.0	0.0	True	1.0
ENSMUSG00000045709	Li19B	1.0	1.0	0	0.0	0.0	True	1.0
ENSMUSG00000089733	Li19B	1.0	1.0	0	0.0	0.0	True	1.0
ENSMUSG00000086483	Li19B	1.0	1.0	0	0.0	0.0	True	1.0
ENSMUST00000184764	Li19B	1.0	1.0	24	18.0	0.110554554248259	False	1.0
ENSMUST00000129329	Li19B	1.0	1.0	0	0.0	0.0	True	1.0
ENSMUSG00000086540	Li19B	1.0	1.0	0	0.0	0.0	True	1.0
ENSMUSG00000097356	Li19B	1.0	1.0	0	0.0	0.0	True	1.0
ENSMUSG00000093732	Li19B	1.0	1.0	0	0.0	0.0	True	1.0
ENSMUSG00000098096	Li19B	1.0	1.0	0	0.0	0.0	True	1.0
ENSMUSG00000093482	Li19B	1.0	1.0	0	0.0	0.0	True	1.0
ENSMUSG00000097396	Li19B	1.0	1.0	0	0.0	0.0	True	1.0
ENSMUSG00000097385	Li19B	1.0	1.0	0	0.0	0.0	True	1.0
ENSMUST00000181830	Li19B	1.0	1.0	0	0.0	0.0	True	1.0
ENSMUSG00000097997	Li19B	1.0	1.0	0	0.0	0.0	True	1.0
ENSMUSG00000086736	Li19B	1.0	1.0	0	0.0	0.0	True	1.0
ENSMUSG00000086355	Li19B	1.0	1.0	0	0.0	0.0	True	1.0
ENSMUSG00000098150	Li19B	1.0	1.0	0	0.0	0.0	True	1.0
ENSMUSG00000073051	Li19B	1.0	1.0	0	0.0	0.0	True	1.0
ENSMUSG00000085632	Li19B	1.0	1.0	0	0.0	0.0	True	1.0
ENSMUSG00000085166	Li19B	1.0	1.0	0	0.0	0.0	True	1.0
ENSMUSG00000086026	Li19B	1.0	1.0	0	0.0	0.0	True	1.0
ENSMUSG00000084898	Li19B	1.0	1.0	0	0.0	0.0	True	1.0
ENSMUSG00000093568	Li19B	1.0	1.0	0	0.0	0.0	True	1.0
ENSMUSG00000098424	Li19B	1.0	1.0	0	0.0	0.0	True	1.0
ENSMUSG00000037247	Li19B	1.0	1.0	0	0.0	0.0	True	1.0
ENSMUSG00000085390	Li19B	1.0	1.0	0	0.0	0.0	True	1.0
ENSMUSG00000086150	Li19B	1.0	0.248510501843835	24	16.0	0.398590082147217	False	0.8248236428325662
ENSMUSG00000085648	Li19B	1.0	1.0	0	0.0	0.0	True	1.0
ENSMUSG00000086494	Li19B	1.0	1.0	24	6.0	0.562835784621056	False	1.0
ENSMUSG00000086168	Li19B	1.0	1.0	0	0.0	0.0	True	1.0
ENSMUSG00000085097	Li19B	1.0	1.0	0	0.0	0.0	True	1.0
ENSMUSG00000085869	Li19B	1.0	1.0	0	0.0	0.0	True	1.0
ENSMUSG00000085866	Li19B	1.0	1.0	0	0.0	0.0	True	1.0
ENSMUSG00000087094	Li19B	1.0	1.0	0	0.0	0.0	True	1.0
ENSMUSG00000085368	Li19B	1.0	1.0	0	0.0	0.0	True	1.0
ENSMUSG00000087027	Li19B	1.0	1.0	0	0.0	0.0	True	1.0
ENSMUSG00000084904	Li19B	1.0	0.663955427288761	0	0.0	0.0	True	1.0
ENSMUSG00000087180	Li19B	1.0	1.0	0	0.0	0.0	True	1.0
ENSMUSG00000087316	Li19B	1.0	1.0	0	0.0	0.0	True	1.0
ENSMUSG00000086257	Li19B	1.0	1.0	0	0.0	0.0	True	1.0
ENSMUSG00000085451	Li19B	1.0	1.0	0	0.0	0.0	True	1.0
ENSMUSG00000099150	Li19B	1.0	1.0	0	0.0	0.0	True	1.0
ENSMUSG00000096937	Li19B	1.0	1.0	24	10.0	0.0089696495193513	True	1.0
ENSMUSG00000087353	Li19B	1.0	1.0	0	0.0	0.0	True	1.0
ENSMUSG00000097108	Li19B	1.0	1.0	0	0.0	0.0	True	1.0
ENSMUSG00000087098	Li19B	1.0	1.0	0	0.0	0.0	True	1.0
ENSMUSG00000086071	Li19B	1.0	0.353312489979157	24	0.0	0.705167187285753	False	0.990335695132459
ENSMUSG00000093594	Li19B	0.931711389994218	0.0454224787558121	24	8.0	0.0404035511469134	False	0.3559663166744342
ENSMUST00000182791	Li19B	1.0	1.0	0	0.0	0.0	True	1.0
ENSMUSG00000090086	Li19B	1.0	1.0	24	22.0	0.544152255695155	False	1.0
ENSMUSG00000086072	Li19B	1.0	1.0	0	0.0	0.0	True	1.0
ENSMUSG00000085345	Li19B	1.0	1.0	0	0.0	0.0	True	1.0
ENSMUSG00000085708	Li19B	1.0	0.0729854096520763	24	8.0	0.0906005312132606	False	0.4518642329053025
ENSMUSG00000046005	Li19B	1.0	1.0	0	0.0	0.0	True	1.0
ENSMUSG00000021874	Li19B	1.0	1.0	0	0.0	0.0	True	1.0
ENSMUSG00000086945	Li19B	1.0	1.0	0	0.0	0.0	True	1.0
ENSMUSG00000085525	Li19B	1.0	1.0	24	22.0	8.16619943922814	False	1.0
ENSMUSG00000086715	Li19B	1.0	1.0	0	0.0	0.0	True	1.0
ENSMUSG00000084921	Li19B	1.0	1.0	0	0.0	0.0	True	1.0
ENSMUSG00000087124	Li19B	1.0	1.0	0	0.0	0.0	True	1.0
ENSMUSG00000084992	Li19B	1.0	1.0	0	0.0	0.0	True	1.0
ENSMUSG00000095123	Li19B	1.0	0.880418470418471	24	8.0	0.0113483567312629	False	1.0
ENSMUSG00000095348	Li19B	1.0	1.0	24	18.0	0.0143104270376533	False	1.0
ENSMUSG00000086927	Li19B	1.0	1.0	0	0.0	0.0	True	1.0
ENSMUSG00000086302	Li19B	1.0	1.0	0	0.0	0.0	True	1.0
ENSMUSG00000085713	Li19B	1.0	1.0	0	0.0	0.0	True	1.0
ENSMUSG00000086227	Li19B	1.0	1.0	0	0.0	0.0	True	1.0
ENSMUSG00000085909	Li19B	1.0	1.0	0	0.0	0.0	True	1.0
ENSMUSG00000097767	Li19B	1.0	1.0	0	0.0	0.0	True	1.0
ENSMUSG00000086286	Li19B	1.0	1.0	0	0.0	0.0	True	1.0
ENSMUSG00000085027	Li19B	1.0	1.0	0	0.0	0.0	True	1.0
ENSMUSG00000098311	Li19B	1.0	1.0	0	0.0	0.0	True	1.0
ENSMUSG00000086765	Li19B	1.0	0.300911495911496	24	6.0	0.0642010530910514	True	1.0
ENSMUSG00000086455	Li19B	1.0	1.0	0	0.0	0.0	True	1.0
ENSMUST00000130159	Li19B	1.0	1.0	0	0.0	0.0	True	1.0
ENSMUSG00000085630	Li19B	1.0	1.0	0	0.0	0.0	True	1.0
ENSMUSG00000086070	Li19B	1.0	1.0	0	0.0	0.0	True	1.0
ENSMUSG00000089887	Li19B	1.0	1.0	0	0.0	0.0	True	1.0
ENSMUSG00000098109	Li19B	1.0	1.0	0	0.0	0.0	True	1.0
ENSMUSG00000097812	Li19B	1.0	1.0	0	0.0	0.0	True	1.0
ENSMUSG00000098221	Li19B	1.0	1.0	0	0.0	0.0	True	1.0
ENSMUSG00000097424	Li19B	1.0	1.0	0	0.0	0.0	True	1.0
ENSMUSG00000097783	Li19B	1.0	0.0931040564373898	24	14.0	0.305427703065717	True	1.0
ENSMUSG00000097384	Li19B	1.0	1.0	0	0.0	0.0	True	1.0
ENSMUSG00000097500	Li19B	1.0	1.0	0	0.0	0.0	True	1.0
ENSMUSG00000097702	Li19B	1.0	1.0	0	0.0	0.0	True	1.0
ENSMUSG00000097773	Li19B	1.0	0.141714766714767	24	6.0	0.01411774043978	True	1.0
ENSMUSG00000097960	Li19B	1.0	1.0	0	0.0	0.0	True	1.0
ENSMUSG00000048215	Li19B	1.0	1.0	0	0.0	0.0	True	1.0
ENSMUSG00000098120	Li19B	1.0	1.0	24	12.0	0.365044582894336	True	1.0
ENSMUSG00000086066	Li19B	1.0	1.0	0	0.0	0.0	True	1.0
ENSMUSG00000087099	Li19B	1.0	1.0	0	0.0	0.0	True	1.0
ENSMUSG00000085394	Li19B	1.0	1.0	0	0.0	0.0	True	1.0
ENSMUSG00000089712	Li19B	0.739614935612258	0.0272069905403239	24	16.0	1.71024134144311	False	0.2816603230132779
ENSMUSG00000095651	Li19B	1.0	1.0	0	0.0	0.0	True	1.0
ENSMUSG00000099061	Li19B	1.0	1.0	24	22.0	0.307695040959592	False	1.0
ENSMUSG00000098086	Li19B	1.0	1.0	0	0.0	0.0	True	1.0
ENSMUSG00000097018	Li19B	1.0	1.0	0	0.0	0.0	True	1.0
ENSMUSG00000097248	Li19B	1.0	0.353312489979157	24	8.0	0.0335964109411258	False	0.990335695132459
ENSMUSG00000098360	Li19B	1.0	1.0	0	0.0	0.0	True	1.0
ENSMUSG00000098768	Li19B	1.0	1.0	0	0.0	0.0	True	1.0
ENSMUSG00000099207	Li19B	1.0	1.0	0	0.0	0.0	True	1.0
ENSMUSG00000029331	Li19B	1.0	1.0	0	0.0	0.0	True	1.0
ENSMUSG00000098684	Li19B	1.0	1.0	0	0.0	0.0	True	1.0
ENSMUSG00000098534	Li19B	1.0	1.0	0	0.0	0.0	True	1.0
ENSMUSG00000098434	Li19B	1.0	1.0	0	0.0	0.0	True	1.0
ENSMUSG00000097296	Li19B	1.0	1.0	24	10.0	0.262440383740348	False	1.0
ENSMUSG00000090732	Li19B	1.0	1.0	0	0.0	0.0	True	1.0
ENSMUSG00000037982	Li19B	1.0	1.0	24	12.0	0.0278833417025291	True	1.0
ENSMUSG00000086781	Li19B	1.0	1.0	0	0.0	0.0	True	1.0
ENSMUSG00000085598	Li19B	1.0	1.0	0	0.0	0.0	True	1.0
ENSMUSG00000079011	Li19B	1.0	1.0	0	0.0	0.0	True	1.0
ENSMUSG00000089719	Li19B	1.0	1.0	24	18.0	0.0221677975901983	False	1.0
ENSMUSG00000084954	Li19B	1.0	1.0	0	0.0	0.0	True	1.0
ENSMUSG00000072874	Li19B	1.0	1.0	0	0.0	0.0	True	1.0
ENSMUSG00000085497	Li19B	1.0	1.0	0	0.0	0.0	True	1.0
ENSMUSG00000097044	Li19B	1.0	1.0	0	0.0	0.0	True	1.0
ENSMUSG00000085180	Li19B	1.0	0.0729854096520763	24	10.0	0.263094457512946	False	0.4518642329053025
ENSMUSG00000097668	Li19B	1.0	1.0	0	0.0	0.0	True	1.0
ENSMUSG00000074469	Li19B	1.0	0.0729854096520763	24	0.0	0.023670576276915	False	0.4518642329053025
ENSMUSG00000087513	Li19B	1.0	1.0	0	0.0	0.0	True	1.0
ENSMUSG00000092092	Li19B	1.0	1.0	0	0.0	0.0	True	1.0
ENSMUSG00000052295	Li19B	1.0	1.0	0	0.0	0.0	True	1.0
ENSMUSG00000085139	Li19B	1.0	1.0	24	12.0	0.0033675960454009	True	1.0
ENSMUSG00000085816	Li19B	1.0	1.0	0	0.0	0.0	True	1.0
ENSMUSG00000085095	Li19B	1.0	1.0	0	0.0	0.0	True	1.0
ENSMUSG00000087258	Li19B	1.0	1.0	0	0.0	0.0	True	1.0
ENSMUSG00000059244	Li19B	1.0	1.0	24	12.0	0.04619104337423	False	1.0
ENSMUSG00000085836	Li19B	1.0	1.0	0	0.0	0.0	True	1.0
ENSMUSG00000085395	Li19B	1.0	0.576952060285394	24	18.0	0.18398352761049	True	1.0
ENSMUSG00000084923	Li19B	0.445181458514792	0.0085169151835818	24	4.0	3.27407233475425	False	0.1686103954864852
ENSMUSG00000086185	Li19B	1.0	1.0	0	0.0	0.0	True	1.0
ENSMUSG00000086907	Li19B	1.0	1.0	24	12.0	0.206981468561801	False	1.0
ENSMUSG00000087045	Li19B	1.0	1.0	0	0.0	0.0	True	1.0
ENSMUSG00000085047	Li19B	1.0	1.0	0	0.0	0.0	True	1.0
ENSMUSG00000085928	Li19B	1.0	1.0	0	0.0	0.0	True	1.0
ENSMUSG00000078519	Li19B	1.0	1.0	0	0.0	0.0	True	1.0
ENSMUSG00000087417	Li19B	1.0	1.0	0	0.0	0.0	True	1.0
ENSMUSG00000085542	Li19B	1.0	1.0	0	0.0	0.0	True	1.0
ENSMUSG00000098155	Li19B	1.0	1.0	0	0.0	0.0	True	1.0
ENSMUST00000140052	Li19B	1.0	1.0	24	22.0	0.0135304882580046	True	1.0
ENSMUSG00000085757	Li19B	1.0	1.0	0	0.0	0.0	True	1.0
ENSMUSG00000084789	Li19B	1.0	1.0	0	0.0	0.0	True	1.0
ENSMUSG00000085114	Li19B	1.0	1.0	0	0.0	0.0	True	1.0
ENSMUSG00000085932	Li19B	1.0	1.0	0	0.0	0.0	True	1.0
ENSMUSG00000086203	Li19B	1.0	1.0	0	0.0	0.0	True	1.0
ENSMUSG00000085681	Li19B	1.0	1.0	0	0.0	0.0	True	1.0
ENSMUSG00000085316	Li19B	1.0	1.0	0	0.0	0.0	True	1.0
ENSMUSG00000086308	Li19B	1.0	1.0	0	0.0	0.0	True	1.0
ENSMUSG00000086092	Li19B	1.0	1.0	0	0.0	0.0	True	1.0
ENSMUSG00000086328	Li19B	1.0	0.489948693282027	24	8.0	0.150668191614886	False	1.0
ENSMUSG00000086111	Li19B	1.0	1.0	24	12.0	0.0283875088375151	True	1.0
ENSMUSG00000086057	Li19B	1.0	1.0	0	0.0	0.0	True	1.0
ENSMUSG00000086856	Li19B	1.0	1.0	0	0.0	0.0	True	1.0
ENSMUSG00000085582	Li19B	1.0	1.0	0	0.0	0.0	True	1.0
ENSMUSG00000086197	Li19B	1.0	1.0	0	0.0	0.0	True	1.0
ENSMUSG00000087309	Li19B	1.0	1.0	0	0.0	0.0	True	1.0
ENSMUSG00000078531	Li19B	1.0	1.0	0	0.0	0.0	True	1.0
ENSMUSG00000086262	Li19B	1.0	1.0	0	0.0	0.0	True	1.0
ENSMUSG00000085804	Li19B	1.0	1.0	0	0.0	0.0	True	1.0
ENSMUSG00000086548	Li19B	1.0	1.0	0	0.0	0.0	True	1.0
ENSMUSG00000087575	Li19B	1.0	0.0592039442039442	24	8.0	0.660657113507099	False	0.4518642329053025
ENSMUSG00000085085	Li19B	1.0	0.489948693282027	0	0.0	0.0	True	1.0
ENSMUST00000174446	Li19B	1.0	1.0	0	0.0	0.0	True	1.0
ENSMUSG00000087685	Li19B	1.0	1.0	0	0.0	0.0	True	1.0
ENSMUSG00000085701	Li19B	1.0	1.0	0	0.0	0.0	True	1.0
ENSMUSG00000084891	Li19B	1.0	1.0	0	0.0	0.0	True	1.0
ENSMUSG00000085634	Li19B	1.0	1.0	0	0.0	0.0	True	1.0
ENSMUSG00000086201	Li19B	1.0	1.0	0	0.0	0.0	True	1.0
ENSMUSG00000087470	Li19B	1.0	1.0	24	12.0	0.501554375429525	False	1.0
ENSMUSG00000086337	Li19B	1.0	1.0	0	0.0	0.0	True	1.0
ENSMUSG00000085578	Li19B	1.0	1.0	0	0.0	0.0	True	1.0
ENSMUSG00000054944	Li19B	1.0	1.0	0	0.0	0.0	True	1.0
ENSMUSG00000078952	Li19B	1.0	1.0	0	0.0	0.0	True	1.0
ENSMUSG00000085741	Li19B	1.0	0.353312489979157	24	18.0	0.229858140700139	False	0.990335695132459
ENSMUSG00000087319	Li19B	1.0	1.0	0	0.0	0.0	True	1.0
ENSMUSG00000085562	Li19B	1.0	1.0	0	0.0	0.0	True	1.0
ENSMUSG00000087010	Li19B	1.0	1.0	0	0.0	0.0	True	1.0
ENSMUSG00000097265	Li19B	1.0	1.0	0	0.0	0.0	True	1.0
ENSMUSG00000073759	Li19B	1.0	1.0	0	0.0	0.0	True	1.0
ENSMUSG00000098051	Li19B	1.0	1.0	0	0.0	0.0	True	1.0
ENSMUSG00000085728	Li19B	1.0	1.0	0	0.0	0.0	True	1.0
ENSMUSG00000085428	Li19B	1.0	1.0	0	0.0	0.0	True	1.0
ENSMUSG00000086166	Li19B	1.0	1.0	0	0.0	0.0	True	1.0
ENSMUSG00000086975	Li19B	1.0	1.0	0	0.0	0.0	True	1.0
ENSMUSG00000085074	Li19B	1.0	1.0	0	0.0	0.0	True	1.0
ENSMUSG00000085152	Li19B	1.0	1.0	0	0.0	0.0	True	1.0
ENSMUSG00000085641	Li19B	1.0	1.0	0	0.0	0.0	True	1.0
ENSMUSG00000084757	Li19B	1.0	1.0	0	0.0	0.0	True	1.0
ENSMUSG00000086978	Li19B	1.0	1.0	0	0.0	0.0	True	1.0
ENSMUSG00000087225	Li19B	1.0	1.0	0	0.0	0.0	True	1.0
ENSMUSG00000087226	Li19B	1.0	1.0	0	0.0	0.0	True	1.0
ENSMUST00000137315	Li19B	1.0	1.0	0	0.0	0.0	True	1.0
ENSMUSG00000093587	Li19B	1.0	1.0	0	0.0	0.0	True	1.0
ENSMUSG00000084871	Li19B	1.0	1.0	0	0.0	0.0	True	1.0
ENSMUSG00000085120	Li19B	1.0	1.0	0	0.0	0.0	True	1.0
ENSMUSG00000086319	Li19B	1.0	1.0	0	0.0	0.0	True	1.0
ENSMUSG00000087373	Li19B	1.0	1.0	0	0.0	0.0	True	1.0
ENSMUSG00000092392	Li19B	1.0	0.353312489979157	24	18.0	0.061963060128596	False	0.990335695132459
ENSMUSG00000097522	Li19B	1.0	1.0	0	0.0	0.0	True	1.0
ENSMUSG00000091583	Li19B	1.0	1.0	0	0.0	0.0	True	1.0
ENSMUSG00000078891	Li19B	1.0	1.0	24	12.0	1.22865460085412	False	1.0
ENSMUSG00000085280	Li19B	1.0	1.0	0	0.0	0.0	True	1.0
ENSMUSG00000095563	Li19B	1.0	1.0	0	0.0	0.0	True	1.0
ENSMUSG00000092066	Li19B	1.0	1.0	0	0.0	0.0	True	1.0
ENSMUSG00000091280	Li19B	1.0	1.0	0	0.0	0.0	True	1.0
ENSMUSG00000084756	Li19B	1.0	1.0	0	0.0	0.0	True	1.0
ENSMUSG00000087215	Li19B	1.0	1.0	0	0.0	0.0	True	1.0
ENSMUSG00000072109	Li19B	1.0	0.880418470418471	24	10.0	0.189886101466445	False	1.0
ENSMUSG00000087407	Li19B	1.0	1.0	0	0.0	0.0	True	1.0
ENSMUSG00000074863	Li19B	1.0	1.0	0	0.0	0.0	True	1.0
ENSMUSG00000092604	Li19B	1.0	1.0	0	0.0	0.0	True	1.0
ENSMUSG00000070794	Li19B	1.0	1.0	0	0.0	0.0	True	1.0
ENSMUSG00000087335	Li19B	1.0	1.0	0	0.0	0.0	True	1.0
ENSMUSG00000092219	Li19B	1.0	1.0	0	0.0	0.0	True	1.0
ENSMUST00000174057	Li19B	1.0	1.0	0	0.0	0.0	True	1.0
ENSMUSG00000086137	Li19B	1.0	1.0	0	0.0	0.0	True	1.0
ENSMUSG00000087107	Li19B	1.0	0.0729854096520763	24	10.0	1.30592369436828	False	0.4518642329053025
ENSMUSG00000087465	Li19B	1.0	1.0	0	0.0	0.0	True	1.0
ENSMUSG00000097375	Li19B	1.0	0.663955427288761	24	14.0	0.0809895358433729	False	1.0
ENSMUSG00000095521	Li19B	1.0	1.0	0	0.0	0.0	True	1.0
ENSMUSG00000084996	Li19B	1.0	1.0	0	0.0	0.0	True	1.0
ENSMUSG00000086114	Li19B	1.0	1.0	0	0.0	0.0	True	1.0
ENSMUSG00000098144	Li19B	1.0	1.0	0	0.0	0.0	True	1.0
ENSMUSG00000089815	Li19B	1.0	1.0	0	0.0	0.0	True	1.0
ENSMUSG00000085536	Li19B	1.0	1.0	0	0.0	0.0	True	1.0
ENSMUSG00000084776	Li19B	1.0	1.0	0	0.0	0.0	True	1.0
ENSMUSG00000095005	Li19B	1.0	1.0	0	0.0	0.0	True	1.0
ENSMUSG00000085962	Li19B	1.0	1.0	0	0.0	0.0	True	1.0
ENSMUSG00000087100	Li19B	1.0	1.0	0	0.0	0.0	True	1.0
ENSMUSG00000087537	Li19B	1.0	1.0	0	0.0	0.0	True	1.0
ENSMUSG00000086613	Li19B	1.0	1.0	0	0.0	0.0	True	1.0
ENSMUSG00000084818	Li19B	1.0	1.0	0	0.0	0.0	True	1.0
ENSMUSG00000087069	Li19B	1.0	1.0	0	0.0	0.0	True	1.0
ENSMUSG00000075020	Li19B	1.0	1.0	0	0.0	0.0	True	1.0
ENSMUSG00000085158	Li19B	1.0	1.0	0	0.0	0.0	True	1.0
ENSMUSG00000075025	Li19B	1.0	0.141714766714767	24	8.0	0.291184804725667	False	0.6832214190229045
ENSMUSG00000086380	Li19B	1.0	1.0	0	0.0	0.0	True	1.0
ENSMUSG00000087074	Li19B	1.0	1.0	0	0.0	0.0	True	1.0
ENSMUSG00000085350	Li19B	1.0	1.0	0	0.0	0.0	True	1.0
ENSMUSG00000086840	Li19B	1.0	1.0	0	0.0	0.0	True	1.0
ENSMUSG00000089713	Li19B	1.0	1.0	0	0.0	0.0	True	1.0
ENSMUSG00000086238	Li19B	1.0	1.0	0	0.0	0.0	True	1.0
ENSMUSG00000052368	Li19B	1.0	1.0	0	0.0	0.0	True	1.0
ENSMUSG00000085759	Li19B	1.0	1.0	0	0.0	0.0	True	1.0
ENSMUSG00000086658	Li19B	1.0	1.0	0	0.0	0.0	True	1.0
ENSMUSG00000085411	Li19B	1.0	1.0	24	12.0	0.0302500280991605	True	1.0
ENSMUSG00000087684	Li19B	1.0	0.141714766714767	24	8.0	0.024547211908891	True	1.0
ENSMUSG00000006462	Li19B	1.0	0.489948693282027	24	10.0	0.0239207153007597	False	1.0
ENSMUSG00000085261	Li19B	1.0	1.0	0	0.0	0.0	True	1.0
ENSMUSG00000087018	Li19B	1.0	1.0	0	0.0	0.0	True	1.0
ENSMUSG00000085770	Li19B	1.0	1.0	0	0.0	0.0	True	1.0
ENSMUSG00000087276	Li19B	1.0	1.0	0	0.0	0.0	True	1.0
ENSMUSG00000087220	Li19B	1.0	1.0	0	0.0	0.0	True	1.0
ENSMUSG00000085620	Li19B	1.0	1.0	0	0.0	0.0	True	1.0
ENSMUST00000148207	Li19B	1.0	1.0	0	0.0	0.0	True	1.0
ENSMUSG00000087662	Li19B	1.0	1.0	0	0.0	0.0	True	1.0
ENSMUSG00000087140	Li19B	1.0	1.0	0	0.0	0.0	True	1.0
ENSMUSG00000087460	Li19B	1.0	1.0	0	0.0	0.0	True	1.0
ENSMUSG00000086263	Li19B	1.0	1.0	0	0.0	0.0	True	1.0
ENSMUSG00000085129	Li19B	1.0	1.0	24	0.0	0.0317605849604703	False	1.0
ENSMUSG00000085046	Li19B	1.0	1.0	0	0.0	0.0	True	1.0
ENSMUSG00000092525	Li19B	1.0	1.0	0	0.0	0.0	True	1.0
ENSMUSG00000085188	Li19B	1.0	1.0	0	0.0	0.0	True	1.0
ENSMUSG00000086036	Li19B	1.0	1.0	0	0.0	0.0	True	1.0
ENSMUSG00000086152	Li19B	1.0	1.0	0	0.0	0.0	True	1.0
ENSMUSG00000086363	Li19B	1.0	1.0	0	0.0	0.0	True	1.0
ENSMUSG00000086187	Li19B	1.0	1.0	0	0.0	0.0	True	1.0
ENSMUSG00000086431	Li19B	1.0	1.0	24	18.0	0.0153693194424802	True	1.0
ENSMUSG00000092349	Li19B	1.0	1.0	24	6.0	0.0265025389355671	True	1.0
ENSMUSG00000092602	Li19B	1.0	1.0	0	0.0	0.0	True	1.0
ENSMUSG00000086030	Li19B	1.0	1.0	0	0.0	0.0	True	1.0
ENSMUSG00000086698	Li19B	1.0	1.0	0	0.0	0.0	True	1.0
ENSMUSG00000086943	Li19B	1.0	1.0	0	0.0	0.0	True	1.0
ENSMUSG00000085251	Li19B	1.0	1.0	0	0.0	0.0	True	1.0
ENSMUSG00000085659	Li19B	1.0	1.0	0	0.0	0.0	True	1.0
ENSMUSG00000087116	Li19B	1.0	1.0	0	0.0	0.0	True	1.0
ENSMUSG00000084811	Li19B	1.0	1.0	0	0.0	0.0	True	1.0
ENSMUSG00000072753	Li19B	1.0	1.0	0	0.0	0.0	True	1.0
ENSMUSG00000086531	Li19B	1.0	1.0	0	0.0	0.0	True	1.0
ENSMUSG00000085230	Li19B	1.0	1.0	0	0.0	0.0	True	1.0
ENSMUSG00000087464	Li19B	1.0	1.0	0	0.0	0.0	True	1.0
ENSMUSG00000085635	Li19B	1.0	1.0	0	0.0	0.0	True	1.0
ENSMUSG00000086320	Li19B	1.0	1.0	24	6.0	18.1213790348582	False	1.0
ENSMUSG00000087228	Li19B	1.0	1.0	0	0.0	0.0	True	1.0
ENSMUSG00000087147	Li19B	1.0	1.0	0	0.0	0.0	True	1.0
ENSMUST00000141797	Li19B	1.0	1.0	0	0.0	0.0	True	1.0
ENSMUSG00000085912	Li19B	1.0	1.0	24	10.0	0.0146703443892773	True	1.0
ENSMUSG00000087308	Li19B	1.0	1.0	0	0.0	0.0	True	1.0
ENSMUSG00000018451	Li19B	1.0	1.0	0	0.0	0.0	True	1.0
ENSMUSG00000093846	Li19B	1.0	1.0	0	0.0	0.0	True	1.0
ENSMUSG00000084788	Li19B	1.0	1.0	24	6.0	0.0849277670611915	True	1.0
ENSMUSG00000086653	Li19B	1.0	1.0	0	0.0	0.0	True	1.0
ENSMUSG00000097714	Li19B	1.0	1.0	0	0.0	0.0	True	1.0
ENSMUSG00000086558	Li19B	1.0	1.0	0	0.0	0.0	True	1.0
ENSMUSG00000092539	Li19B	1.0	1.0	0	0.0	0.0	True	1.0
ENSMUSG00000078838	Li19B	1.0	1.0	0	0.0	0.0	True	1.0
ENSMUSG00000085024	Li19B	1.0	1.0	24	12.0	0.136687983444047	True	1.0
ENSMUSG00000091430	Li19B	1.0	0.772186948853615	24	10.0	0.0502887271712061	True	1.0
ENSMUSG00000042976	Li19B	1.0	1.0	0	0.0	0.0	True	1.0
ENSMUSG00000085488	Li19B	1.0	1.0	0	0.0	0.0	True	1.0
ENSMUSG00000087547	Li19B	1.0	1.0	0	0.0	0.0	True	1.0
ENSMUSG00000085920	Li19B	1.0	1.0	0	0.0	0.0	True	1.0
ENSMUST00000156219	Li19B	1.0	1.0	24	18.0	0.215132288428539	True	1.0
ENSMUSG00000085619	Li19B	1.0	1.0	0	0.0	0.0	True	1.0
ENSMUSG00000085000	Li19B	1.0	1.0	0	0.0	0.0	True	1.0
ENSMUSG00000087179	Li19B	1.0	1.0	24	12.0	0.0685561237563793	True	1.0
ENSMUSG00000087508	Li19B	1.0	1.0	0	0.0	0.0	True	1.0
ENSMUSG00000086490	Li19B	1.0	1.0	0	0.0	0.0	True	1.0
ENSMUSG00000087622	Li19B	1.0	1.0	0	0.0	0.0	True	1.0
ENSMUSG00000055494	Li19B	1.0	1.0	24	10.0	0.0211665343880381	True	1.0
ENSMUSG00000085524	Li19B	1.0	1.0	0	0.0	0.0	True	1.0
ENSMUSG00000086872	Li19B	1.0	1.0	0	0.0	0.0	True	1.0
ENSMUSG00000085221	Li19B	1.0	1.0	0	0.0	0.0	True	1.0
ENSMUSG00000086873	Li19B	1.0	0.576952060285394	24	20.0	0.0648834111348964	True	1.0
ENSMUSG00000084963	Li19B	1.0	1.0	0	0.0	0.0	True	1.0
ENSMUSG00000086757	Li19B	1.0	1.0	0	0.0	0.0	True	1.0
ENSMUSG00000087491	Li19B	1.0	1.0	0	0.0	0.0	True	1.0
ENSMUSG00000087254	Li19B	1.0	1.0	0	0.0	0.0	True	1.0
ENSMUSG00000090211	Li19B	1.0	1.0	0	0.0	0.0	True	1.0
ENSMUSG00000098292	Li19B	1.0	1.0	0	0.0	0.0	True	1.0
ENSMUSG00000087102	Li19B	1.0	1.0	0	0.0	0.0	True	1.0
ENSMUSG00000097682	Li19B	1.0	1.0	0	0.0	0.0	True	1.0
ENSMUST00000180481	Li19B	1.0	1.0	0	0.0	0.0	True	1.0
ENSMUST00000181187	Li19B	1.0	1.0	0	0.0	0.0	True	1.0
ENSMUST00000181919	Li19B	1.0	1.0	0	0.0	0.0	True	1.0
ENSMUST00000181075	Li19B	0.931711389994218	0.0454224787558121	24	22.0	0.0263803862391171	True	1.0
ENSMUST00000181078	Li19B	1.0	1.0	0	0.0	0.0	True	1.0
ENSMUST00000181529	Li19B	1.0	1.0	24	18.0	0.029435087533843	True	1.0
ENSMUSG00000097817	Li19B	1.0	1.0	0	0.0	0.0	True	1.0
ENSMUSG00000097809	Li19B	1.0	1.0	0	0.0	0.0	True	1.0
ENSMUSG00000097079	Li19B	1.0	0.353312489979157	24	22.0	0.04317258130204	True	1.0
ENSMUSG00000085277	Li19B	1.0	1.0	0	0.0	0.0	True	1.0
ENSMUSG00000097215	Li19B	1.0	1.0	0	0.0	0.0	True	1.0
ENSMUSG00000097266	Li19B	1.0	1.0	0	0.0	0.0	True	1.0
ENSMUST00000181959	Li19B	1.0	1.0	0	0.0	0.0	True	1.0
ENSMUSG00000097785	Li19B	1.0	1.0	24	6.0	0.0468797653791057	False	1.0
ENSMUSG00000097779	Li19B	1.0	0.421630591630592	24	6.0	0.0413604433985541	True	1.0
ENSMUSG00000084805	Li19B	1.0	1.0	0	0.0	0.0	True	1.0
ENSMUSG00000097636	Li19B	1.0	0.576952060285394	24	6.0	0.0383267785305686	True	1.0
ENSMUSG00000087504	Li19B	1.0	1.0	0	0.0	0.0	True	1.0
ENSMUSG00000097446	Li19B	1.0	1.0	0	0.0	0.0	True	1.0
ENSMUST00000180538	Li19B	1.0	1.0	0	0.0	0.0	True	1.0
ENSMUSG00000097690	Li19B	1.0	1.0	0	0.0	0.0	True	1.0
ENSMUSG00000072847	Li19B	1.0	0.663955427288761	24	6.0	0.241069849045938	False	1.0
ENSMUSG00000087033	Li19B	1.0	1.0	0	0.0	0.0	True	1.0
ENSMUSG00000097787	Li19B	1.0	1.0	24	10.0	0.0691766099568705	False	1.0
ENSMUSG00000086044	Li19B	1.0	1.0	0	0.0	0.0	True	1.0
ENSMUSG00000097735	Li19B	1.0	1.0	0	0.0	0.0	True	1.0
ENSMUSG00000097930	Li19B	1.0	1.0	0	0.0	0.0	True	1.0
ENSMUSG00000087333	Li19B	1.0	1.0	0	0.0	0.0	True	1.0
ENSMUST00000181743	Li19B	1.0	1.0	0	0.0	0.0	True	1.0
ENSMUST00000181422	Li19B	1.0	0.17020683020683	24	4.0	0.288058332092651	False	0.6832214190229045
ENSMUST00000180819	Li19B	0.58110209124888	0.0155956389289723	24	8.0	0.451233121346383	False	0.2202465348279234
ENSMUSG00000097404	Li19B	1.0	0.663955427288761	0	0.0	0.0	True	1.0
ENSMUSG00000086559	Li19B	1.0	1.0	0	0.0	0.0	True	1.0
ENSMUSG00000097233	Li19B	1.0	1.0	0	0.0	0.0	True	1.0
ENSMUSG00000085015	Li19B	1.0	1.0	0	0.0	0.0	True	1.0
ENSMUSG00000097832	Li19B	1.0	1.0	24	6.0	0.012614784976368	True	1.0
ENSMUSG00000097650	Li19B	1.0	1.0	0	0.0	0.0	True	1.0
ENSMUST00000181693	Li19B	0.739614935612258	0.0272069905403239	24	16.0	0.0545600056829634	False	0.2816603230132779
ENSMUSG00000097788	Li19B	1.0	1.0	0	0.0	0.0	True	1.0
ENSMUSG00000097929	Li19B	1.0	1.0	0	0.0	0.0	True	1.0
ENSMUSG00000097121	Li19B	1.0	1.0	24	10.0	0.148960882291711	False	1.0
ENSMUSG00000097160	Li19B	1.0	1.0	0	0.0	0.0	True	1.0
ENSMUSG00000097917	Li19B	1.0	1.0	0	0.0	0.0	True	1.0
ENSMUSG00000097071	Li19B	1.0	1.0	0	0.0	0.0	True	1.0
ENSMUSG00000097157	Li19B	1.0	1.0	0	0.0	0.0	True	1.0
ENSMUST00000181175	Li19B	1.0	1.0	0	0.0	0.0	True	1.0
ENSMUST00000181290	Li19B	1.0	0.353312489979157	24	22.0	0.0944839616555371	False	0.990335695132459
ENSMUSG00000097488	Li19B	1.0	1.0	0	0.0	0.0	True	1.0
ENSMUSG00000097543	Li19B	1.0	1.0	0	0.0	0.0	True	1.0
ENSMUST00000180911	Li19B	1.0	1.0	0	0.0	0.0	True	1.0
ENSMUST00000181082	Li19B	1.0	1.0	0	0.0	0.0	True	1.0
ENSMUSG00000097729	Li19B	0.739614935612258	0.0272069905403239	24	0.0	0.0866513398403337	False	0.2816603230132779
ENSMUSG00000097494	Li19B	1.0	1.0	0	0.0	0.0	True	1.0
ENSMUSG00000097580	Li19B	1.0	1.0	0	0.0	0.0	True	1.0
ENSMUSG00000097627	Li19B	1.0	1.0	0	0.0	0.0	True	1.0
ENSMUSG00000085060	Li19B	1.0	1.0	0	0.0	0.0	True	1.0
ENSMUSG00000097841	Li19B	1.0	1.0	0	0.0	0.0	True	1.0
ENSMUSG00000085509	Li19B	1.0	1.0	0	0.0	0.0	True	1.0
ENSMUSG00000096940	Li19B	1.0	1.0	24	22.0	0.0204307897822135	False	1.0
ENSMUST00000182567	Li19B	1.0	1.0	0	0.0	0.0	True	1.0
ENSMUSG00000097429	Li19B	1.0	1.0	24	6.0	0.0066931192373212	True	1.0
ENSMUSG00000097331	Li19B	1.0	1.0	0	0.0	0.0	True	1.0
ENSMUSG00000086800	Li19B	1.0	1.0	0	0.0	0.0	True	1.0
ENSMUSG00000097164	Li19B	0.58110209124888	0.0155956389289723	24	6.0	0.106611550059668	False	0.2202465348279234
ENSMUSG00000085387	Li19B	1.0	1.0	0	0.0	0.0	True	1.0
ENSMUST00000181000	Li19B	1.0	1.0	0	0.0	0.0	True	1.0
ENSMUSG00000087495	Li19B	1.0	1.0	0	0.0	0.0	True	1.0
ENSMUSG00000097309	Li19B	1.0	1.0	24	18.0	0.0066271815299756	False	1.0
ENSMUSG00000097076	Li19B	1.0	1.0	0	0.0	0.0	True	1.0
ENSMUSG00000097311	Li19B	1.0	1.0	0	0.0	0.0	True	1.0
ENSMUST00000180482	Li19B	1.0	1.0	0	0.0	0.0	True	1.0
ENSMUST00000181866	Li19B	1.0	1.0	0	0.0	0.0	True	1.0
ENSMUST00000181265	Li19B	1.0	0.17020683020683	24	6.0	0.0312668476505068	True	1.0
ENSMUSG00000097134	Li19B	1.0	0.880418470418471	24	22.0	0.0191321881785644	False	1.0
ENSMUSG00000096991	Li19B	1.0	1.0	0	0.0	0.0	True	1.0
ENSMUSG00000097370	Li19B	1.0	1.0	0	0.0	0.0	True	1.0
ENSMUSG00000084910	Li19B	1.0	0.0729854096520763	24	14.0	0.120905713641354	False	0.4518642329053025
ENSMUSG00000097069	Li19B	1.0	1.0	24	6.0	0.0949453488302613	False	1.0
ENSMUSG00000097890	Li19B	1.0	1.0	24	12.0	0.0244627126485392	True	1.0
ENSMUST00000180506	Li19B	1.0	1.0	0	0.0	0.0	True	1.0
ENSMUSG00000086069	Li19B	1.0	1.0	0	0.0	0.0	True	1.0
ENSMUSG00000097742	Li19B	1.0	1.0	0	0.0	0.0	True	1.0
ENSMUSG00000097107	Li19B	1.0	1.0	0	0.0	0.0	True	1.0
ENSMUSG00000097923	Li19B	1.0	1.0	0	0.0	0.0	True	1.0
ENSMUSG00000096977	Li19B	1.0	0.663955427288761	0	0.0	0.0	True	1.0
ENSMUST00000181888	Li19B	1.0	1.0	0	0.0	0.0	True	1.0
ENSMUSG00000085551	Li19B	1.0	1.0	0	0.0	0.0	True	1.0
ENSMUSG00000097597	Li19B	1.0	1.0	24	12.0	0.0096633212716953	True	1.0
ENSMUST00000181086	Li19B	1.0	1.0	0	0.0	0.0	True	1.0
ENSMUST00000181507	Li19B	1.0	1.0	0	0.0	0.0	True	1.0
ENSMUST00000181817	Li19B	1.0	1.0	0	0.0	0.0	True	1.0
ENSMUSG00000087241	Li19B	1.0	0.489948693282027	24	10.0	1.10965560064824	False	1.0
ENSMUST00000181807	Li19B	1.0	1.0	0	0.0	0.0	True	1.0
ENSMUSG00000097576	Li19B	1.0	1.0	24	0.0	0.0600977124398259	True	1.0
ENSMUSG00000097914	Li19B	1.0	1.0	0	0.0	0.0	True	1.0
ENSMUSG00000097621	Li19B	1.0	1.0	24	22.0	0.0029088605211061	True	1.0
ENSMUSG00000087357	Li19B	1.0	1.0	0	0.0	0.0	True	1.0
ENSMUSG00000097307	Li19B	1.0	1.0	0	0.0	0.0	True	1.0
ENSMUSG00000087337	Li19B	1.0	1.0	0	0.0	0.0	True	1.0
ENSMUSG00000085805	Li19B	1.0	1.0	0	0.0	0.0	True	1.0
ENSMUSG00000096918	Li19B	1.0	1.0	0	0.0	0.0	True	1.0
ENSMUSG00000096959	Li19B	1.0	1.0	24	22.0	0.0177116106551606	False	1.0
ENSMUSG00000097397	Li19B	1.0	0.421630591630592	24	6.0	0.0448144832479551	True	1.0
ENSMUST00000181068	Li19B	1.0	1.0	24	22.0	0.0221525947944028	True	1.0
ENSMUSG00000097784	Li19B	1.0	0.300911495911496	24	4.0	0.0315758533138853	True	1.0
ENSMUSG00000097615	Li19B	0.171225048100048	0.0009443642776976	24	20.0	0.137243769374059	False	0.06492504409171
ENSMUSG00000097261	Li19B	1.0	1.0	0	0.0	0.0	True	1.0
ENSMUST00000181499	Li19B	1.0	1.0	24	12.0	0.0061392778509569	True	1.0
ENSMUSG00000097503	Li19B	1.0	1.0	24	6.0	0.361126504219782	False	1.0
ENSMUSG00000061510	Li19B	1.0	1.0	24	0.0	0.0068596428842907	True	1.0
ENSMUSG00000102548	Li19B	1.0	1.0	0	0.0	0.0	True	1.0
ENSMUSG00000097823	Li19B	1.0	1.0	24	12.0	0.0412412959059242	True	1.0
ENSMUSG00000097281	Li19B	1.0	1.0	0	0.0	0.0	True	1.0
ENSMUST00000180713	Li19B	1.0	1.0	0	0.0	0.0	True	1.0
ENSMUSG00000096950	Li19B	1.0	1.0	24	0.0	0.0123955818742002	True	1.0
ENSMUSG00000097403	Li19B	1.0	0.576952060285394	24	6.0	0.0185081664441673	True	1.0
ENSMUSG00000097433	Li19B	1.0	1.0	0	0.0	0.0	True	1.0
ENSMUSG00000097315	Li19B	1.0	1.0	0	0.0	0.0	True	1.0
ENSMUSG00000097435	Li19B	1.0	1.0	0	0.0	0.0	True	1.0
ENSMUSG00000097760	Li19B	1.0	1.0	24	6.0	0.0277496985208849	True	1.0
ENSMUST00000181254	Li19B	1.0	1.0	0	0.0	0.0	True	1.0
ENSMUST00000181695	Li19B	1.0	1.0	0	0.0	0.0	True	1.0
ENSMUSG00000097283	Li19B	1.0	0.772186948853615	24	18.0	0.0118528774196395	True	1.0
ENSMUSG00000097648	Li19B	1.0	1.0	0	0.0	0.0	True	1.0
ENSMUSG00000097482	Li19B	1.0	1.0	24	22.0	0.0751460054036474	False	1.0
ENSMUSG00000097251	Li19B	1.0	0.0729854096520763	24	22.0	0.0365337325101748	False	0.4518642329053025
ENSMUST00000181260	Li19B	1.0	1.0	0	0.0	0.0	True	1.0
ENSMUST00000181737	Li19B	1.0	1.0	0	0.0	0.0	True	1.0
ENSMUSG00000097564	Li19B	1.0	1.0	24	6.0	0.0852056600261978	False	1.0
ENSMUSG00000085427	Li19B	1.0	1.0	24	6.0	0.0871127270150579	True	1.0
ENSMUST00000181595	Li19B	1.0	1.0	0	0.0	0.0	True	1.0
ENSMUSG00000097819	Li19B	1.0	1.0	0	0.0	0.0	True	1.0
ENSMUSG00000097268	Li19B	1.0	1.0	0	0.0	0.0	True	1.0
ENSMUSG00000091985	Li19B	1.0	0.663955427288761	24	8.0	0.0549061344523542	False	1.0
ENSMUSG00000097171	Li19B	1.0	1.0	0	0.0	0.0	True	1.0
ENSMUSG00000084949	Li19B	1.0	1.0	0	0.0	0.0	True	1.0
ENSMUSG00000097893	Li19B	0.171225048100048	0.0009443642776976	24	12.0	1.40574949420229	False	0.06492504409171
ENSMUSG00000097797	Li19B	1.0	1.0	0	0.0	0.0	True	1.0
ENSMUSG00000087345	Li19B	1.0	1.0	0	0.0	0.0	True	1.0
ENSMUSG00000096929	Li19B	1.0	1.0	24	22.0	0.0486865999817327	False	1.0
ENSMUSG00000087570	Li19B	1.0	1.0	0	0.0	0.0	True	1.0
ENSMUSG00000097325	Li19B	1.0	1.0	24	18.0	0.014032534072647	True	1.0
ENSMUSG00000097316	Li19B	1.0	0.248510501843835	24	16.0	0.0706060263150392	False	0.8248236428325662
ENSMUSG00000097089	Li19B	1.0	1.0	0	0.0	0.0	True	1.0
ENSMUSG00000097203	Li19B	0.58110209124888	0.0155956389289723	24	2.0	0.495480858509217	False	0.2202465348279234
ENSMUSG00000097081	Li19B	1.0	1.0	0	0.0	0.0	True	1.0
ENSMUSG00000097637	Li19B	1.0	0.772186948853615	24	18.0	0.0500143697401057	True	1.0
ENSMUSG00000087678	Li19B	1.0	1.0	0	0.0	0.0	True	1.0
ENSMUST00000180679	Li19B	1.0	1.0	0	0.0	0.0	True	1.0
ENSMUSG00000097520	Li19B	1.0	1.0	0	0.0	0.0	True	1.0
ENSMUST00000181500	Li19B	1.0	1.0	0	0.0	0.0	True	1.0
ENSMUST00000181723	Li19B	1.0	1.0	0	0.0	0.0	True	1.0
ENSMUSG00000097174	Li19B	1.0	1.0	24	12.0	0.0223862935855849	False	1.0
ENSMUSG00000097000	Li19B	1.0	0.576952060285394	24	4.0	0.014729741358897	True	1.0
ENSMUSG00000097472	Li19B	1.0	1.0	24	6.0	0.0077272629048065	True	1.0
ENSMUSG00000096917	Li19B	1.0	1.0	24	18.0	0.030260457924183	False	1.0
ENSMUSG00000097910	Li19B	1.0	0.772186948853615	24	16.0	0.0257111096707241	True	1.0
ENSMUSG00000097534	Li19B	1.0	0.663955427288761	24	10.0	0.169204642330301	False	1.0
ENSMUSG00000097491	Li19B	1.0	1.0	0	0.0	0.0	True	1.0
ENSMUSG00000097357	Li19B	1.0	0.489948693282027	24	18.0	0.242462849404875	False	1.0
ENSMUST00000181702	Li19B	1.0	1.0	0	0.0	0.0	True	1.0
ENSMUSG00000097654	Li19B	1.0	0.489948693282027	24	22.0	0.0513976473808019	False	1.0
ENSMUST00000181668	Li19B	1.0	1.0	0	0.0	0.0	True	1.0
ENSMUSG00000086713	Li19B	1.0	1.0	0	0.0	0.0	True	1.0
ENSMUSG00000097042	Li19B	1.0	1.0	24	12.0	0.131161590395683	False	1.0
ENSMUST00000181248	Li19B	1.0	1.0	24	10.0	0.0111192541341585	True	1.0
ENSMUST00000180757	Li19B	1.0	1.0	24	0.0	0.0133556561063562	False	1.0
ENSMUSG00000096957	Li19B	1.0	0.353312489979157	24	8.0	0.0442563992209036	False	0.990335695132459
ENSMUSG00000028177	Li19B	1.0	1.0	24	18.0	0.111863939230321	True	1.0
ENSMUSG00000096938	Li19B	1.0	1.0	0	0.0	0.0	True	1.0
ENSMUSG00000089916	Li19B	1.0	1.0	0	0.0	0.0	True	1.0
ENSMUSG00000097308	Li19B	1.0	1.0	24	0.0	0.0934121645519536	False	1.0
ENSMUST00000181718	Li19B	1.0	0.489948693282027	0	0.0	0.0	True	1.0
ENSMUSG00000097027	Li19B	1.0	1.0	0	0.0	0.0	True	1.0
ENSMUSG00000097346	Li19B	1.0	1.0	24	12.0	0.0271118882042546	True	1.0
ENSMUSG00000053957	Li19B	1.0	1.0	0	0.0	0.0	True	1.0
ENSMUSG00000097932	Li19B	1.0	1.0	0	0.0	0.0	True	1.0
ENSMUSG00000097292	Li19B	0.739614935612258	0.0214013147346481	24	14.0	0.0301694179261052	True	1.0
ENSMUSG00000097793	Li19B	1.0	1.0	24	10.0	0.0172028473260969	False	1.0
ENSMUSG00000097146	Li19B	1.0	1.0	24	10.0	0.0035829100602722	True	1.0
ENSMUST00000180656	Li19B	1.0	1.0	0	0.0	0.0	True	1.0
ENSMUST00000181676	Li19B	1.0	1.0	0	0.0	0.0	True	1.0
ENSMUSG00000097483	Li19B	1.0	1.0	0	0.0	0.0	True	1.0
ENSMUSG00000097101	Li19B	1.0	0.353312489979157	24	22.0	0.604164408214457	False	0.990335695132459
ENSMUST00000180734	Li19B	1.0	1.0	0	0.0	0.0	True	1.0
ENSMUSG00000097502	Li19B	1.0	1.0	0	0.0	0.0	True	1.0
ENSMUSG00000086141	Li19B	1.0	0.248510501843835	24	20.0	0.673975292954052	False	0.8248236428325662
ENSMUSG00000097399	Li19B	1.0	1.0	0	0.0	0.0	True	1.0
ENSMUSG00000097326	Li19B	1.0	1.0	0	0.0	0.0	True	1.0
ENSMUSG00000114860	Li19B	1.0	1.0	0	0.0	0.0	True	1.0
ENSMUSG00000097622	Li19B	1.0	1.0	0	0.0	0.0	True	1.0
ENSMUSG00000084774	Li19B	1.0	1.0	0	0.0	0.0	True	1.0
ENSMUSG00000097373	Li19B	1.0	1.0	0	0.0	0.0	True	1.0
ENSMUSG00000097752	Li19B	1.0	1.0	0	0.0	0.0	True	1.0
ENSMUSG00000096932	Li19B	1.0	1.0	24	10.0	0.0096484720292904	True	1.0
ENSMUST00000181087	Li19B	1.0	1.0	24	12.0	0.0077067568081521	True	1.0
ENSMUST00000181373	Li19B	1.0	1.0	0	0.0	0.0	True	1.0
ENSMUSG00000097009	Li19B	1.0	1.0	0	0.0	0.0	True	1.0
ENSMUSG00000086833	Li19B	1.0	1.0	0	0.0	0.0	True	1.0
ENSMUSG00000097903	Li19B	1.0	1.0	0	0.0	0.0	True	1.0
ENSMUSG00000096997	Li19B	1.0	1.0	0	0.0	0.0	True	1.0
ENSMUST00000181443	Li19B	1.0	1.0	0	0.0	0.0	True	1.0
ENSMUST00000181856	Li19B	1.0	1.0	24	0.0	0.0694681147274147	False	1.0
ENSMUSG00000085744	Li19B	1.0	1.0	0	0.0	0.0	True	1.0
ENSMUST00000181430	Li19B	1.0	1.0	24	10.0	0.0806914903351029	True	1.0
ENSMUSG00000097545	Li19B	1.0	1.0	0	0.0	0.0	True	1.0
ENSMUST00000181344	Li19B	1.0	1.0	0	0.0	0.0	True	1.0
ENSMUSG00000097303	Li19B	1.0	1.0	0	0.0	0.0	True	1.0
ENSMUSG00000097933	Li19B	1.0	1.0	0	0.0	0.0	True	1.0
ENSMUSG00000097743	Li19B	1.0	0.489948693282027	24	12.0	0.139137401334077	False	1.0
ENSMUST00000181218	Li19B	1.0	1.0	0	0.0	0.0	True	1.0
ENSMUSG00000097533	Li19B	1.0	0.772186948853615	24	8.0	0.0539412872494252	True	1.0
ENSMUSG00000097633	Li19B	1.0	1.0	0	0.0	0.0	True	1.0
ENSMUSG00000074388	Li19B	1.0	1.0	24	12.0	0.0609214918399082	True	1.0
ENSMUSG00000097310	Li19B	0.931711389994218	0.0454224787558121	24	0.0	0.0589953329679561	False	0.3559663166744342
ENSMUSG00000097794	Li19B	1.0	1.0	0	0.0	0.0	True	1.0
ENSMUST00000180466	Li19B	1.0	1.0	0	0.0	0.0	True	1.0
ENSMUSG00000097601	Li19B	1.0	1.0	24	0.0	0.0090283393821898	True	1.0
ENSMUSG00000097577	Li19B	1.0	1.0	24	10.0	0.0489984340722359	False	1.0
ENSMUSG00000097898	Li19B	1.0	1.0	0	0.0	0.0	True	1.0
ENSMUSG00000097183	Li19B	1.0	1.0	0	0.0	0.0	True	1.0
ENSMUSG00000097911	Li19B	1.0	1.0	0	0.0	0.0	True	1.0
ENSMUSG00000097456	Li19B	1.0	1.0	0	0.0	0.0	True	1.0
ENSMUSG00000097124	Li19B	1.0	0.353312489979157	24	20.0	0.0625361701747477	False	0.990335695132459
ENSMUSG00000087268	Li19B	1.0	1.0	0	0.0	0.0	True	1.0
ENSMUST00000180969	Li19B	1.0	1.0	0	0.0	0.0	True	1.0
ENSMUST00000181368	Li19B	1.0	0.0729854096520763	24	0.0	0.0591890802260012	True	1.0
ENSMUST00000180437	Li19B	1.0	1.0	0	0.0	0.0	True	1.0
ENSMUSG00000097299	Li19B	1.0	1.0	0	0.0	0.0	True	1.0
ENSMUSG00000097204	Li19B	1.0	0.489948693282027	24	0.0	0.0282777305097359	False	1.0
ENSMUSG00000097532	Li19B	1.0	1.0	24	6.0	0.0203477047354241	True	1.0
ENSMUSG00000097004	Li19B	1.0	1.0	0	0.0	0.0	True	1.0
ENSMUSG00000085823	Li19B	1.0	1.0	24	4.0	0.0059453538162164	True	1.0
ENSMUSG00000097250	Li19B	1.0	1.0	0	0.0	0.0	True	1.0
ENSMUST00000180497	Li19B	1.0	1.0	24	12.0	0.0003790092347159	True	1.0
ENSMUSG00000097724	Li19B	1.0	1.0	24	22.0	0.0169737447289925	False	1.0
ENSMUSG00000097725	Li19B	1.0	1.0	0	0.0	0.0	True	1.0
ENSMUSG00000097339	Li19B	1.0	1.0	0	0.0	0.0	True	1.0
ENSMUST00000181057	Li19B	1.0	1.0	0	0.0	0.0	True	1.0
ENSMUSG00000097885	Li19B	1.0	0.0931040564373898	24	12.0	0.128232047001227	True	1.0
ENSMUSG00000097639	Li19B	1.0	0.0931040564373898	24	22.0	0.222867329507938	False	0.5585431788138888
ENSMUSG00000097583	Li19B	1.0	1.0	24	0.0	0.0222293158801615	True	1.0
ENSMUSG00000097584	Li19B	1.0	1.0	0	0.0	0.0	True	1.0
ENSMUST00000180838	Li19B	1.0	1.0	0	0.0	0.0	True	1.0
ENSMUSG00000097365	Li19B	1.0	1.0	0	0.0	0.0	True	1.0
ENSMUSG00000086666	Li19B	1.0	0.576952060285394	24	0.0	0.130260382803061	True	1.0
ENSMUSG00000097191	Li19B	1.0	1.0	24	10.0	0.007567810325649	True	1.0
ENSMUSG00000097228	Li19B	1.0	1.0	0	0.0	0.0	True	1.0
ENSMUSG00000097368	Li19B	1.0	1.0	0	0.0	0.0	True	1.0
ENSMUSG00000097163	Li19B	1.0	1.0	24	22.0	0.0358609204078758	False	1.0
ENSMUST00000181141	Li19B	1.0	1.0	24	12.0	0.129755508561294	False	1.0
ENSMUST00000181048	Li19B	1.0	1.0	0	0.0	0.0	True	1.0
ENSMUSG00000097863	Li19B	1.0	1.0	24	0.0	0.108634229007252	False	1.0
ENSMUSG00000086028	Li19B	1.0	1.0	0	0.0	0.0	True	1.0
ENSMUSG00000097035	Li19B	1.0	1.0	0	0.0	0.0	True	1.0
ENSMUSG00000097237	Li19B	1.0	1.0	0	0.0	0.0	True	1.0
ENSMUSG00000086940	Li19B	1.0	1.0	0	0.0	0.0	True	1.0
ENSMUSG00000097772	Li19B	1.0	0.248510501843835	24	18.0	0.802739437808122	False	0.8248236428325662
ENSMUST00000180431	Li19B	1.0	1.0	0	0.0	0.0	True	1.0
ENSMUSG00000097092	Li19B	1.0	1.0	24	10.0	0.0345230743778708	True	1.0
ENSMUSG00000097825	Li19B	1.0	1.0	0	0.0	0.0	True	1.0
ENSMUSG00000097029	Li19B	1.0	1.0	0	0.0	0.0	True	1.0
ENSMUSG00000097271	Li19B	1.0	1.0	0	0.0	0.0	True	1.0
ENSMUST00000180828	Li19B	1.0	1.0	24	22.0	0.0491453355060274	True	1.0
ENSMUSG00000097726	Li19B	1.0	1.0	0	0.0	0.0	True	1.0
ENSMUSG00000097673	Li19B	1.0	0.17020683020683	24	6.0	0.06996892310519	False	0.6832214190229045
ENSMUSG00000085933	Li19B	1.0	1.0	0	0.0	0.0	True	1.0
ENSMUSG00000097207	Li19B	1.0	0.0729854096520763	24	20.0	0.119924956535848	False	0.4518642329053025
ENSMUSG00000097626	Li19B	1.0	1.0	0	0.0	0.0	True	1.0
ENSMUST00000181751	Li19B	1.0	0.880418470418471	24	14.0	0.0564552286332387	False	1.0
ENSMUSG00000097321	Li19B	0.931711389994218	0.0454224787558121	24	18.0	0.713249064241325	False	0.3559663166744342
ENSMUSG00000087051	Li19B	1.0	1.0	0	0.0	0.0	True	1.0
ENSMUSG00000097666	Li19B	1.0	1.0	0	0.0	0.0	True	1.0
ENSMUSG00000097712	Li19B	1.0	1.0	0	0.0	0.0	True	1.0
ENSMUSG00000097907	Li19B	1.0	1.0	0	0.0	0.0	True	1.0
ENSMUSG00000096982	Li19B	1.0	1.0	0	0.0	0.0	True	1.0
ENSMUSG00000097430	Li19B	1.0	1.0	0	0.0	0.0	True	1.0
ENSMUST00000181664	Li19B	1.0	0.248510501843835	24	14.0	0.0922613482655725	False	0.8248236428325662
ENSMUST00000180512	Li19B	1.0	1.0	0	0.0	0.0	True	1.0
ENSMUSG00000097710	Li19B	1.0	1.0	0	0.0	0.0	True	1.0
ENSMUSG00000097067	Li19B	1.0	1.0	0	0.0	0.0	True	1.0
ENSMUSG00000097363	Li19B	1.0	1.0	0	0.0	0.0	True	1.0
ENSMUSG00000097748	Li19B	1.0	1.0	24	10.0	0.0006328605691619	True	1.0
ENSMUSG00000096934	Li19B	1.0	1.0	0	0.0	0.0	True	1.0
ENSMUSG00000097440	Li19B	1.0	0.248510501843835	24	14.0	0.0282658864711511	True	1.0
ENSMUSG00000097387	Li19B	1.0	0.772186948853615	24	10.0	0.047769659263229	True	1.0
ENSMUSG00000097043	Li19B	1.0	0.300911495911496	24	8.0	0.0096170057775276	True	1.0
ENSMUSG00000097641	Li19B	1.0	1.0	0	0.0	0.0	True	1.0
ENSMUSG00000097746	Li19B	1.0	1.0	0	0.0	0.0	True	1.0
ENSMUSG00000086908	Li19B	1.0	1.0	0	0.0	0.0	True	1.0
ENSMUSG00000097738	Li19B	1.0	1.0	0	0.0	0.0	True	1.0
ENSMUSG00000097141	Li19B	1.0	1.0	24	10.0	0.0448146600246504	False	1.0
ENSMUST00000180381	Li19B	1.0	1.0	24	18.0	0.0094087628304682	True	1.0
ENSMUST00000181533	Li19B	1.0	1.0	0	0.0	0.0	True	1.0
ENSMUST00000180483	Li19B	1.0	0.353312489979157	24	10.0	0.0738067451600801	True	1.0
ENSMUST00000180511	Li19B	1.0	1.0	0	0.0	0.0	True	1.0
ENSMUSG00000097419	Li19B	1.0	1.0	0	0.0	0.0	True	1.0
ENSMUSG00000097354	Li19B	1.0	0.489948693282027	24	2.0	5.06758681339057	False	1.0
ENSMUST00000181825	Li19B	1.0	1.0	0	0.0	0.0	True	1.0
ENSMUSG00000097253	Li19B	1.0	1.0	0	0.0	0.0	True	1.0
ENSMUSG00000085534	Li19B	1.0	1.0	0	0.0	0.0	True	1.0
ENSMUSG00000097166	Li19B	1.0	1.0	0	0.0	0.0	True	1.0
ENSMUSG00000097596	Li19B	1.0	1.0	0	0.0	0.0	True	1.0
ENSMUST00000181266	Li19B	1.0	1.0	0	0.0	0.0	True	1.0
ENSMUSG00000097635	Li19B	1.0	1.0	0	0.0	0.0	True	1.0
ENSMUSG00000097011	Li19B	1.0	0.489948693282027	0	0.0	0.0	True	1.0
ENSMUSG00000093817	Li19B	1.0	1.0	0	0.0	0.0	True	1.0
ENSMUSG00000085126	Li19B	1.0	1.0	0	0.0	0.0	True	1.0
ENSMUSG00000097548	Li19B	1.0	1.0	0	0.0	0.0	True	1.0
ENSMUSG00000084853	Li19B	1.0	1.0	0	0.0	0.0	True	1.0
ENSMUSG00000097693	Li19B	1.0	1.0	0	0.0	0.0	True	1.0
ENSMUSG00000097763	Li19B	1.0	1.0	0	0.0	0.0	True	1.0
ENSMUSG00000097048	Li19B	1.0	0.0729854096520763	24	16.0	2.16501247156916	False	0.4518642329053025
ENSMUSG00000097924	Li19B	1.0	0.772186948853615	24	20.0	0.0344198367878176	True	1.0
ENSMUST00000180553	Li19B	1.0	1.0	0	0.0	0.0	True	1.0
ENSMUSG00000097434	Li19B	1.0	1.0	24	22.0	0.0030066180336052	True	1.0
ENSMUST00000181519	Li19B	1.0	1.0	0	0.0	0.0	True	1.0
ENSMUST00000180825	Li19B	1.0	1.0	0	0.0	0.0	True	1.0
ENSMUST00000180863	Li19B	0.739614935612258	0.0272069905403239	24	6.0	0.312452808936806	False	0.2816603230132779
ENSMUSG00000097616	Li19B	1.0	0.663955427288761	24	18.0	0.45349586304618	False	1.0
ENSMUST00000181328	Li19B	1.0	1.0	0	0.0	0.0	True	1.0
ENSMUSG00000087293	Li19B	1.0	1.0	0	0.0	0.0	True	1.0
ENSMUSG00000097050	Li19B	1.0	1.0	0	0.0	0.0	True	1.0
ENSMUSG00000097915	Li19B	1.0	0.663955427288761	24	18.0	0.186576488177101	False	1.0
ENSMUSG00000097093	Li19B	1.0	0.663955427288761	24	0.0	0.176942158283435	False	1.0
ENSMUSG00000097827	Li19B	1.0	1.0	0	0.0	0.0	True	1.0
ENSMUSG00000085044	Li19B	1.0	1.0	0	0.0	0.0	True	1.0
ENSMUSG00000097587	Li19B	1.0	1.0	0	0.0	0.0	True	1.0
ENSMUSG00000097414	Li19B	1.0	1.0	0	0.0	0.0	True	1.0
ENSMUSG00000097068	Li19B	1.0	1.0	0	0.0	0.0	True	1.0
ENSMUSG00000086136	Li19B	1.0	0.663955427288761	24	0.0	0.671153936897118	False	1.0
ENSMUST00000181207	Li19B	1.0	1.0	0	0.0	0.0	True	1.0
ENSMUSG00000097085	Li19B	1.0	1.0	0	0.0	0.0	True	1.0
ENSMUSG00000087531	Li19B	1.0	1.0	0	0.0	0.0	True	1.0
ENSMUSG00000097805	Li19B	1.0	1.0	0	0.0	0.0	True	1.0
ENSMUSG00000086209	Li19B	1.0	1.0	0	0.0	0.0	True	1.0
ENSMUSG00000097875	Li19B	1.0	1.0	0	0.0	0.0	True	1.0
ENSMUST00000181144	Li19B	1.0	1.0	0	0.0	0.0	True	1.0
ENSMUSG00000087702	Li19B	1.0	1.0	0	0.0	0.0	True	1.0
ENSMUST00000180823	Li19B	1.0	1.0	0	0.0	0.0	True	1.0
ENSMUSG00000087422	Li19B	1.0	1.0	0	0.0	0.0	True	1.0
ENSMUSG00000096956	Li19B	1.0	1.0	24	6.0	0.0658316413284677	False	1.0
ENSMUSG00000087681	Li19B	1.0	1.0	0	0.0	0.0	True	1.0
ENSMUSG00000097452	Li19B	1.0	1.0	0	0.0	0.0	True	1.0
ENSMUSG00000096971	Li19B	0.239974677133451	0.0021212121212121	24	22.0	0.183370289254506	False	0.0906308851224096
ENSMUSG00000097662	Li19B	1.0	1.0	24	18.0	0.0114841212332507	True	1.0
ENSMUSG00000098184	Li19B	1.0	1.0	0	0.0	0.0	True	1.0
ENSMUSG00000097003	Li19B	1.0	1.0	0	0.0	0.0	True	1.0
ENSMUSG00000097820	Li19B	1.0	1.0	0	0.0	0.0	True	1.0
ENSMUSG00000097402	Li19B	1.0	1.0	24	18.0	0.0664340963060385	True	1.0
ENSMUSG00000097240	Li19B	1.0	1.0	0	0.0	0.0	True	1.0
ENSMUSG00000084758	Li19B	1.0	1.0	0	0.0	0.0	True	1.0
ENSMUST00000181473	Li19B	1.0	0.17020683020683	24	22.0	0.013634432954839	True	1.0
ENSMUSG00000097099	Li19B	1.0	1.0	24	12.0	0.0610054607701741	False	1.0
ENSMUSG00000086730	Li19B	1.0	1.0	0	0.0	0.0	True	1.0
ENSMUSG00000087361	Li19B	1.0	0.353312489979157	24	12.0	0.561619560957415	False	0.990335695132459
ENSMUSG00000097072	Li19B	1.0	1.0	0	0.0	0.0	True	1.0
ENSMUSG00000097777	Li19B	1.0	0.248510501843835	24	6.0	0.0432342763686985	True	1.0
ENSMUST00000181611	Li19B	1.0	1.0	0	0.0	0.0	True	1.0
ENSMUSG00000086207	Li19B	1.0	1.0	0	0.0	0.0	True	1.0
ENSMUSG00000086917	Li19B	1.0	1.0	0	0.0	0.0	True	1.0
ENSMUSG00000097177	Li19B	1.0	0.880418470418471	24	12.0	0.377279474752512	False	1.0
ENSMUSG00000097073	Li19B	1.0	0.663955427288761	24	16.0	0.116491246006406	False	1.0
ENSMUSG00000097574	Li19B	1.0	1.0	24	6.0	0.232908245800787	False	1.0
ENSMUST00000180561	Li19B	1.0	1.0	0	0.0	0.0	True	1.0
ENSMUST00000181151	Li19B	1.0	1.0	0	0.0	0.0	True	1.0
ENSMUST00000181302	Li19B	1.0	1.0	0	0.0	0.0	True	1.0
ENSMUSG00000097651	Li19B	1.0	1.0	0	0.0	0.0	True	1.0
ENSMUST00000180525	Li19B	1.0	1.0	24	18.0	0.0119469226215373	True	1.0
ENSMUSG00000097111	Li19B	1.0	1.0	0	0.0	0.0	True	1.0
ENSMUSG00000097463	Li19B	1.0	1.0	0	0.0	0.0	True	1.0
ENSMUSG00000097617	Li19B	1.0	1.0	24	22.0	0.027562668777261	False	1.0
ENSMUSG00000097701	Li19B	1.0	1.0	0	0.0	0.0	True	1.0
ENSMUSG00000096981	Li19B	0.171225048100048	0.0009443642776976	24	6.0	0.281825892923273	False	0.06492504409171
ENSMUSG00000097155	Li19B	1.0	1.0	0	0.0	0.0	True	1.0
ENSMUSG00000097439	Li19B	1.0	1.0	24	18.0	0.0014972986091625	True	1.0
ENSMUSG00000097535	Li19B	1.0	1.0	0	0.0	0.0	True	1.0
ENSMUST00000180846	Li19B	1.0	1.0	0	0.0	0.0	True	1.0
ENSMUST00000181957	Li19B	1.0	1.0	24	12.0	2.69311517109833	False	1.0
ENSMUSG00000097322	Li19B	1.0	1.0	24	12.0	0.0040676317587756	True	1.0
ENSMUSG00000085911	Li19B	1.0	1.0	0	0.0	0.0	True	1.0
ENSMUSG00000086547	Li19B	1.0	1.0	0	0.0	0.0	True	1.0
ENSMUSG00000085721	Li19B	1.0	1.0	0	0.0	0.0	True	1.0
ENSMUSG00000085863	Li19B	1.0	1.0	0	0.0	0.0	True	1.0
ENSMUSG00000097676	Li19B	1.0	1.0	0	0.0	0.0	True	1.0
ENSMUST00000181408	Li19B	1.0	1.0	0	0.0	0.0	True	1.0
ENSMUSG00000097546	Li19B	1.0	1.0	0	0.0	0.0	True	1.0
ENSMUSG00000075325	Li19B	1.0	1.0	0	0.0	0.0	True	1.0
ENSMUST00000180743	Li19B	1.0	1.0	24	10.0	0.0125808438508711	True	1.0
ENSMUSG00000085504	Li19B	1.0	1.0	0	0.0	0.0	True	1.0
ENSMUSG00000097154	Li19B	1.0	1.0	24	6.0	0.0030237653730489	True	1.0
ENSMUSG00000097077	Li19B	1.0	1.0	24	10.0	0.0111017532413241	True	1.0
ENSMUSG00000020033	Li19B	1.0	1.0	0	0.0	0.0	True	1.0
ENSMUST00000181186	Li19B	1.0	1.0	24	18.0	0.0705971874802743	False	1.0
ENSMUSG00000085781	Li19B	1.0	1.0	0	0.0	0.0	True	1.0
ENSMUST00000181301	Li19B	1.0	1.0	0	0.0	0.0	True	1.0
ENSMUST00000181775	Li19B	1.0	1.0	0	0.0	0.0	True	1.0
ENSMUSG00000097119	Li19B	1.0	0.17020683020683	24	16.0	0.168675726457973	False	0.6832214190229045
ENSMUSG00000084762	Li19B	1.0	1.0	0	0.0	0.0	True	1.0
ENSMUST00000180608	Li19B	1.0	1.0	0	0.0	0.0	True	1.0
ENSMUSG00000086674	Li19B	1.0	1.0	0	0.0	0.0	True	1.0
ENSMUSG00000097125	Li19B	1.0	1.0	24	22.0	0.0653036093396165	False	1.0
ENSMUSG00000097324	Li19B	1.0	1.0	24	6.0	0.0176536278991033	True	1.0
ENSMUSG00000097980	Li19B	1.0	1.0	0	0.0	0.0	True	1.0
ENSMUSG00000086707	Li19B	1.0	1.0	0	0.0	0.0	True	1.0
ENSMUSG00000090263	Li19B	1.0	1.0	0	0.0	0.0	True	1.0
ENSMUSG00000092196	Li19B	1.0	1.0	0	0.0	0.0	True	1.0
ENSMUSG00000092242	Li19B	1.0	1.0	0	0.0	0.0	True	1.0
ENSMUSG00000087378	Li19B	1.0	1.0	0	0.0	0.0	True	1.0
ENSMUSG00000085772	Li19B	1.0	0.489948693282027	24	8.0	0.619352354767563	False	1.0
ENSMUST00000180523	Li19B	1.0	1.0	0	0.0	0.0	True	1.0
ENSMUSG00000086512	Li19B	1.0	1.0	0	0.0	0.0	True	1.0
ENSMUSG00000086221	Li19B	1.0	1.0	0	0.0	0.0	True	1.0
ENSMUSG00000045339	Li19B	1.0	1.0	0	0.0	0.0	True	1.0
ENSMUSG00000085677	Li19B	1.0	1.0	0	0.0	0.0	True	1.0
ENSMUSG00000067103	Li19B	1.0	1.0	0	0.0	0.0	True	1.0
ENSMUSG00000084907	Li19B	1.0	1.0	0	0.0	0.0	True	1.0
ENSMUSG00000086048	Li19B	1.0	1.0	0	0.0	0.0	True	1.0
ENSMUSG00000037884	Li19B	1.0	1.0	0	0.0	0.0	True	1.0
ENSMUST00000179966	Li19B	1.0	1.0	0	0.0	0.0	True	1.0
ENSMUSG00000087265	Li19B	1.0	1.0	0	0.0	0.0	True	1.0
ENSMUSG00000087187	Li19B	1.0	1.0	24	10.0	0.101381434752621	True	1.0
ENSMUSG00000084917	Li19B	1.0	1.0	0	0.0	0.0	True	1.0
ENSMUSG00000085438	Li19B	1.0	1.0	24	0.0	1.41771374093997	False	1.0
ENSMUSG00000098685	Li19B	1.0	1.0	0	0.0	0.0	True	1.0
ENSMUSG00000097655	Li19B	1.0	1.0	0	0.0	0.0	True	1.0
ENSMUSG00000098429	Li19B	1.0	1.0	0	0.0	0.0	True	1.0
ENSMUSG00000085183	Li19B	1.0	1.0	0	0.0	0.0	True	1.0
ENSMUSG00000099266	Li19B	1.0	1.0	0	0.0	0.0	True	1.0
ENSMUSG00000098747	Li19B	0.33831624275647	0.0043899310565977	24	8.0	5.59321463918559	False	0.1276878985212312
ENSMUSG00000097195	Li19B	1.0	1.0	24	6.0	1.97498459519309	False	1.0
ENSMUSG00000087296	Li19B	1.0	1.0	0	0.0	0.0	True	1.0
ENSMUSG00000086105	Li19B	1.0	1.0	0	0.0	0.0	True	1.0
ENSMUSG00000086283	Li19B	1.0	1.0	0	0.0	0.0	True	1.0
ENSMUST00000126779	Li19B	1.0	1.0	0	0.0	0.0	True	1.0
ENSMUSG00000098727	Li19B	1.0	1.0	0	0.0	0.0	True	1.0
ENSMUSG00000087659	Li19B	1.0	1.0	0	0.0	0.0	True	1.0
ENSMUSG00000085301	Li19B	1.0	1.0	0	0.0	0.0	True	1.0
ENSMUSG00000085690	Li19B	1.0	1.0	0	0.0	0.0	True	1.0
ENSMUSG00000089718	Li19B	1.0	1.0	0	0.0	0.0	True	1.0
ENSMUSG00000087038	Li19B	1.0	1.0	0	0.0	0.0	True	1.0
ENSMUSG00000086119	Li19B	1.0	1.0	24	10.0	0.0546218775263173	True	1.0
ENSMUSG00000097527	Li19B	1.0	0.0729854096520763	24	10.0	0.0448348125679142	True	1.0
ENSMUSG00000097247	Li19B	1.0	1.0	0	0.0	0.0	True	1.0
ENSMUSG00000097441	Li19B	1.0	1.0	0	0.0	0.0	True	1.0
ENSMUSG00000097685	Li19B	1.0	1.0	0	0.0	0.0	True	1.0
ENSMUSG00000097749	Li19B	1.0	1.0	24	10.0	0.0517147847721641	True	1.0
ENSMUST00000181891	Li19B	1.0	1.0	24	22.0	0.0159977605942597	False	1.0
ENSMUSG00000085312	Li19B	1.0	1.0	0	0.0	0.0	True	1.0
ENSMUST00000180590	Li19B	1.0	1.0	24	0.0	0.0114332095450053	True	1.0
ENSMUSG00000097343	Li19B	1.0	0.17020683020683	24	6.0	0.122380031280128	False	0.6832214190229045
ENSMUSG00000097075	Li19B	1.0	1.0	24	22.0	0.0134010877170474	True	1.0
ENSMUST00000181457	Li19B	1.0	1.0	0	0.0	0.0	True	1.0
ENSMUSG00000097595	Li19B	1.0	0.772186948853615	24	8.0	0.0139720764428556	True	1.0
ENSMUSG00000097471	Li19B	1.0	1.0	24	12.0	0.0900295424874524	True	1.0
ENSMUSG00000097170	Li19B	1.0	1.0	0	0.0	0.0	True	1.0
ENSMUST00000181580	Li19B	1.0	1.0	24	18.0	0.006515988988634	True	1.0
ENSMUSG00000085124	Li19B	1.0	1.0	0	0.0	0.0	True	1.0
ENSMUSG00000086481	Li19B	0.239974677133451	0.0021212121212121	24	12.0	0.56178325617726	False	0.0906308851224096
ENSMUST00000181475	Li19B	1.0	1.0	24	6.0	0.0298089702443954	False	1.0
ENSMUSG00000084889	Li19B	1.0	1.0	0	0.0	0.0	True	1.0
ENSMUSG00000087127	Li19B	1.0	1.0	0	0.0	0.0	True	1.0
ENSMUST00000181292	Li19B	1.0	1.0	24	12.0	0.0174605877478394	True	1.0
ENSMUST00000180943	Li19B	1.0	1.0	0	0.0	0.0	True	1.0
ENSMUST00000181556	Li19B	1.0	1.0	24	12.0	0.0037163764652212	True	1.0
ENSMUST00000181610	Li19B	0.931711389994218	0.0454224787558121	24	12.0	0.0684917770392914	True	1.0
ENSMUST00000181752	Li19B	1.0	1.0	0	0.0	0.0	True	1.0
ENSMUST00000181486	Li19B	1.0	0.300911495911496	24	16.0	0.0077810030201767	True	1.0
ENSMUST00000180784	Li19B	1.0	0.0729854096520763	24	6.0	0.0163698755378592	True	1.0
ENSMUST00000180581	Li19B	1.0	1.0	0	0.0	0.0	True	1.0
ENSMUSG00000097887	Li19B	1.0	0.576952060285394	24	20.0	0.0538242610771388	True	1.0
ENSMUST00000180832	Li19B	1.0	1.0	0	0.0	0.0	True	1.0
ENSMUST00000181687	Li19B	1.0	1.0	24	0.0	0.0159799061480348	True	1.0
ENSMUST00000181056	Li19B	1.0	1.0	0	0.0	0.0	True	1.0
ENSMUST00000180805	Li19B	1.0	1.0	0	0.0	0.0	True	1.0
ENSMUST00000181003	Li19B	1.0	1.0	0	0.0	0.0	True	1.0
ENSMUST00000181152	Li19B	1.0	1.0	0	0.0	0.0	True	1.0
ENSMUST00000181758	Li19B	1.0	1.0	0	0.0	0.0	True	1.0
ENSMUST00000180492	Li19B	1.0	1.0	0	0.0	0.0	True	1.0
ENSMUST00000181125	Li19B	1.0	1.0	0	0.0	0.0	True	1.0
ENSMUST00000180782	Li19B	1.0	1.0	0	0.0	0.0	True	1.0
ENSMUST00000181270	Li19B	1.0	1.0	0	0.0	0.0	True	1.0
ENSMUST00000181285	Li19B	1.0	1.0	0	0.0	0.0	True	1.0
ENSMUSG00000087563	Li19B	1.0	1.0	0	0.0	0.0	True	1.0
ENSMUST00000180595	Li19B	1.0	0.300911495911496	24	8.0	0.101427396693398	True	1.0
ENSMUSG00000086370	Li19B	1.0	0.248510501843835	24	18.0	0.259499880190784	False	0.8248236428325662
ENSMUST00000181502	Li19B	1.0	1.0	24	12.0	0.450904316693132	False	1.0
ENSMUSG00000085496	Li19B	1.0	1.0	0	0.0	0.0	True	1.0
ENSMUSG00000085287	Li19B	1.0	0.489948693282027	24	14.0	0.107507807904821	False	1.0
ENSMUSG00000085931	Li19B	1.0	1.0	0	0.0	0.0	True	1.0
ENSMUSG00000097280	Li19B	1.0	1.0	0	0.0	0.0	True	1.0
ENSMUSG00000097156	Li19B	1.0	1.0	0	0.0	0.0	True	1.0
ENSMUSG00000086710	Li19B	1.0	1.0	0	0.0	0.0	True	1.0
ENSMUSG00000085386	Li19B	1.0	1.0	0	0.0	0.0	True	1.0
ENSMUSG00000086830	Li19B	1.0	1.0	0	0.0	0.0	True	1.0
ENSMUSG00000087586	Li19B	1.0	1.0	0	0.0	0.0	True	1.0
ENSMUSG00000085864	Li19B	1.0	1.0	0	0.0	0.0	True	1.0
ENSMUSG00000097232	Li19B	1.0	1.0	0	0.0	0.0	True	1.0
ENSMUSG00000087425	Li19B	1.0	1.0	0	0.0	0.0	True	1.0
ENSMUSG00000086644	Li19B	1.0	0.353312489979157	0	0.0	0.0	True	1.0
ENSMUSG00000086628	Li19B	0.739614935612258	0.0272069905403239	24	18.0	4.59131504092237	False	0.2816603230132779
ENSMUSG00000086410	Li19B	1.0	1.0	0	0.0	0.0	True	1.0
ENSMUSG00000079053	Li19B	1.0	1.0	0	0.0	0.0	True	1.0
ENSMUSG00000097415	Li19B	0.931711389994218	0.0454224787558121	24	10.0	0.358413689053759	False	0.3559663166744342
ENSMUSG00000097023	Li19B	1.0	1.0	0	0.0	0.0	True	1.0
ENSMUSG00000066057	Li19B	1.0	1.0	24	6.0	0.0018352956505696	False	1.0
ENSMUSG00000097277	Li19B	0.445181458514792	0.0085169151835818	24	18.0	1.84002442716887	False	0.1686103954864852
ENSMUSG00000085950	Li19B	1.0	1.0	0	0.0	0.0	True	1.0
ENSMUSG00000086733	Li19B	1.0	1.0	0	0.0	0.0	True	1.0
ENSMUSG00000085377	Li19B	1.0	1.0	0	0.0	0.0	True	1.0
ENSMUSG00000084918	Li19B	1.0	1.0	0	0.0	0.0	True	1.0
ENSMUSG00000086752	Li19B	1.0	1.0	0	0.0	0.0	True	1.0
ENSMUSG00000085357	Li19B	1.0	1.0	0	0.0	0.0	True	1.0
ENSMUSG00000085324	Li19B	1.0	1.0	0	0.0	0.0	True	1.0
ENSMUSG00000056738	Li19B	1.0	1.0	0	0.0	0.0	True	1.0
ENSMUSG00000085429	Li19B	1.0	1.0	0	0.0	0.0	True	1.0
ENSMUSG00000098066	Li19B	1.0	1.0	24	18.0	0.0432759956687885	True	1.0
ENSMUSG00000098041	Li19B	1.0	1.0	0	0.0	0.0	True	1.0
ENSMUSG00000087089	Li19B	1.0	1.0	0	0.0	0.0	True	1.0
ENSMUSG00000085476	Li19B	1.0	1.0	0	0.0	0.0	True	1.0
ENSMUSG00000097974	Li19B	1.0	1.0	24	10.0	0.0338668792849297	False	1.0
ENSMUSG00000099137	Li19B	1.0	1.0	0	0.0	0.0	True	1.0
ENSMUSG00000086349	Li19B	1.0	1.0	0	0.0	0.0	True	1.0
ENSMUSG00000086523	Li19B	1.0	1.0	0	0.0	0.0	True	1.0
ENSMUSG00000086007	Li19B	1.0	1.0	0	0.0	0.0	True	1.0
ENSMUSG00000091021	Li19B	1.0	1.0	0	0.0	0.0	True	1.0
ENSMUSG00000020624	Li19B	1.0	1.0	0	0.0	0.0	True	1.0
ENSMUSG00000057215	Li19B	1.0	1.0	0	0.0	0.0	True	1.0
ENSMUSG00000087475	Li19B	1.0	0.772186948853615	24	16.0	0.195361582826563	True	1.0
ENSMUSG00000085844	Li19B	1.0	1.0	0	0.0	0.0	True	1.0
ENSMUSG00000085892	Li19B	1.0	1.0	0	0.0	0.0	True	1.0
ENSMUSG00000087040	Li19B	1.0	1.0	0	0.0	0.0	True	1.0
ENSMUSG00000086250	Li19B	1.0	1.0	0	0.0	0.0	True	1.0
ENSMUSG00000074783	Li19B	1.0	0.248510501843835	24	14.0	0.127794701457064	True	1.0
ENSMUSG00000085354	Li19B	1.0	1.0	0	0.0	0.0	True	1.0
ENSMUSG00000086902	Li19B	1.0	1.0	0	0.0	0.0	True	1.0
ENSMUSG00000086859	Li19B	1.0	0.248510501843835	24	14.0	0.421099765866119	False	0.8248236428325662
ENSMUSG00000087332	Li19B	1.0	1.0	0	0.0	0.0	True	1.0
ENSMUSG00000086650	Li19B	1.0	1.0	0	0.0	0.0	True	1.0
ENSMUSG00000087177	Li19B	1.0	1.0	24	6.0	0.145626873818416	False	1.0
ENSMUSG00000086096	Li19B	1.0	1.0	0	0.0	0.0	True	1.0
ENSMUSG00000086959	Li19B	1.0	1.0	0	0.0	0.0	True	1.0
ENSMUST00000180479	Li19B	1.0	1.0	0	0.0	0.0	True	1.0
ENSMUST00000181642	Li19B	1.0	1.0	0	0.0	0.0	True	1.0
ENSMUST00000180841	Li19B	1.0	1.0	24	18.0	0.0326029259135587	False	1.0
ENSMUSG00000097052	Li19B	1.0	0.880418470418471	24	16.0	0.0454432779531253	False	1.0
ENSMUST00000180659	Li19B	1.0	0.663955427288761	24	0.0	0.155222312839118	False	1.0
ENSMUST00000181596	Li19B	1.0	1.0	0	0.0	0.0	True	1.0
ENSMUSG00000097305	Li19B	1.0	1.0	0	0.0	0.0	True	1.0
ENSMUST00000180732	Li19B	1.0	1.0	0	0.0	0.0	True	1.0
ENSMUST00000181963	Li19B	1.0	1.0	0	0.0	0.0	True	1.0
ENSMUST00000180898	Li19B	1.0	1.0	24	0.0	0.02637614359843	False	1.0
ENSMUST00000180851	Li19B	1.0	1.0	0	0.0	0.0	True	1.0
ENSMUST00000180725	Li19B	1.0	1.0	0	0.0	0.0	True	1.0
ENSMUST00000180945	Li19B	1.0	1.0	0	0.0	0.0	True	1.0
ENSMUST00000181446	Li19B	1.0	1.0	0	0.0	0.0	True	1.0
ENSMUST00000180895	Li19B	1.0	1.0	0	0.0	0.0	True	1.0
ENSMUST00000181895	Li19B	1.0	1.0	0	0.0	0.0	True	1.0
ENSMUST00000181180	Li19B	1.0	0.489948693282027	24	0.0	0.0454738603214116	False	1.0
ENSMUSG00000097049	Li19B	1.0	1.0	0	0.0	0.0	True	1.0
ENSMUSG00000097624	Li19B	1.0	1.0	0	0.0	0.0	True	1.0
ENSMUST00000181251	Li19B	1.0	1.0	24	22.0	0.0046446308922238	True	1.0
ENSMUSG00000097781	Li19B	1.0	0.300911495911496	24	2.0	0.019333360057812	True	1.0
ENSMUST00000181397	Li19B	1.0	1.0	24	22.0	0.0117793383143961	True	1.0
ENSMUST00000180772	Li19B	1.0	1.0	0	0.0	0.0	True	1.0
ENSMUSG00000097006	Li19B	1.0	1.0	24	0.0	0.0380098179159017	False	1.0
ENSMUSG00000085975	Li19B	1.0	1.0	0	0.0	0.0	True	1.0
ENSMUSG00000087585	Li19B	1.0	1.0	0	0.0	0.0	True	1.0
ENSMUSG00000097523	Li19B	1.0	0.17020683020683	24	0.0	0.231340236513506	False	0.6832214190229045
ENSMUSG00000097090	Li19B	1.0	1.0	0	0.0	0.0	True	1.0
ENSMUSG00000064343	Li19B	1.0	0.248510501843835	24	12.0	49.5368605307704	False	0.8248236428325662
ENSMUSG00000064346	Li19B	1.0	0.489948693282027	24	4.0	138.903348989504	False	1.0
ENSMUSG00000064347	Li19B	1.0	0.421630591630592	24	0.0	16.3476723849299	True	1.0
ENSMUSG00000064348	Li19B	1.0	1.0	24	22.0	2.85094847572698	True	1.0
ENSMUSG00000064350	Li19B	1.0	0.489948693282027	24	10.0	14.8855169827924	False	1.0
ENSMUSG00000064352	Li19B	1.0	0.17020683020683	24	2.0	154.614908114079	False	0.6832214190229045
ENSMUSG00000064353	Li19B	1.0	1.0	24	18.0	19.7884539821837	True	1.0
ENSMUSG00000064361	Li19B	1.0	0.421630591630592	24	20.0	2.96648972377286	True	1.0
ENSMUSG00000064371	Li19B	1.0	1.0	24	10.0	11.5387805874364	True	1.0
ENSMUSG00000093072	Li19B	1.0	1.0	0	0.0	0.0	True	1.0
ENSMUSG00000098611	Li19B	1.0	1.0	0	0.0	0.0	True	1.0
ENSMUSG00000093190	Li19B	1.0	1.0	0	0.0	0.0	True	1.0
ENSMUSG00000092849	Li19B	1.0	1.0	0	0.0	0.0	True	1.0
ENSMUSG00000065597	Li19B	1.0	1.0	0	0.0	0.0	True	1.0
ENSMUSG00000094959	Li19B	1.0	1.0	0	0.0	0.0	True	1.0
ENSMUSG00000099063	Li19B	1.0	1.0	0	0.0	0.0	True	1.0
ENSMUSG00000076357	Li19B	1.0	1.0	0	0.0	0.0	True	1.0
ENSMUSG00000093087	Li19B	1.0	1.0	0	0.0	0.0	True	1.0
ENSMUSG00000065568	Li19B	1.0	1.0	0	0.0	0.0	True	1.0
ENSMUSG00000092852	Li19B	1.0	1.0	0	0.0	0.0	True	1.0
ENSMUSG00000088559	Li19B	1.0	1.0	0	0.0	0.0	True	1.0
ENSMUSG00000098303	Li19B	1.0	1.0	0	0.0	0.0	True	1.0
ENSMUSG00000095340	Li19B	1.0	1.0	0	0.0	0.0	True	1.0
ENSMUST00000147034	Li19B	1.0	1.0	0	0.0	0.0	True	1.0
ENSMUSG00000085908	Li19B	1.0	1.0	0	0.0	0.0	True	1.0
ENSMUSG00000080330	Li19B	1.0	1.0	0	0.0	0.0	True	1.0
ENSMUSG00000080487	Li19B	1.0	1.0	0	0.0	0.0	True	1.0
ENSMUSG00000096694	Li19B	1.0	1.0	0	0.0	0.0	True	1.0
ENSMUSG00000070102	Li19B	1.0	1.0	0	0.0	0.0	True	1.0
ENSMUSG00000065532	Li19B	1.0	1.0	0	0.0	0.0	True	1.0
ENSMUSG00000095604	Li19B	1.0	1.0	0	0.0	0.0	True	1.0
ENSMUSG00000065528	Li19B	1.0	1.0	0	0.0	0.0	True	1.0
ENSMUSG00000097495	Li19B	1.0	1.0	0	0.0	0.0	True	1.0
ENSMUSG00000099320	Li19B	1.0	1.0	0	0.0	0.0	True	1.0
ENSMUSG00000065510	Li19B	1.0	1.0	0	0.0	0.0	True	1.0
ENSMUSG00000099214	Li19B	1.0	1.0	0	0.0	0.0	True	1.0
ENSMUSG00000098553	Li19B	1.0	1.0	0	0.0	0.0	True	1.0
ENSMUSG00000093515	Li19B	1.0	1.0	0	0.0	0.0	True	1.0
ENSMUSG00000076240	Li19B	1.0	1.0	0	0.0	0.0	True	1.0
ENSMUSG00000096441	Li19B	1.0	1.0	0	0.0	0.0	True	1.0
ENSMUSG00000087314	Li19B	1.0	1.0	0	0.0	0.0	True	1.0
ENSMUSG00000088248	Li19B	1.0	1.0	0	0.0	0.0	True	1.0
ENSMUSG00000076333	Li19B	1.0	1.0	0	0.0	0.0	True	1.0
ENSMUSG00000095776	Li19B	1.0	1.0	0	0.0	0.0	True	1.0
ENSMUSG00000076041	Li19B	1.0	1.0	0	0.0	0.0	True	1.0
ENSMUSG00000092871	Li19B	1.0	1.0	0	0.0	0.0	True	1.0
ENSMUSG00000076999	Li19B	1.0	1.0	0	0.0	0.0	True	1.0
ENSMUSG00000076051	Li19B	1.0	1.0	0	0.0	0.0	True	1.0
ENSMUSG00000098706	Li19B	1.0	1.0	0	0.0	0.0	True	1.0
ENSMUSG00000095255	Li19B	1.0	1.0	0	0.0	0.0	True	1.0
ENSMUSG00000076286	Li19B	1.0	1.0	0	0.0	0.0	True	1.0
ENSMUSG00000080500	Li19B	1.0	1.0	0	0.0	0.0	True	1.0
ENSMUSG00000065425	Li19B	1.0	1.0	0	0.0	0.0	True	1.0
ENSMUSG00000077038	Li19B	1.0	1.0	0	0.0	0.0	True	1.0
ENSMUST00000117029	Li19B	1.0	1.0	0	0.0	0.0	True	1.0
ENSMUSG00000070128	Li19B	1.0	1.0	0	0.0	0.0	True	1.0
ENSMUSG00000065469	Li19B	1.0	1.0	0	0.0	0.0	True	1.0
ENSMUSG00000080574	Li19B	1.0	1.0	0	0.0	0.0	True	1.0
ENSMUSG00000093408	Li19B	1.0	1.0	0	0.0	0.0	True	1.0
ENSMUSG00000099110	Li19B	1.0	1.0	0	0.0	0.0	True	1.0
ENSMUSG00000093158	Li19B	1.0	1.0	0	0.0	0.0	True	1.0
ENSMUSG00000092695	Li19B	1.0	1.0	0	0.0	0.0	True	1.0
ENSMUSG00000065604	Li19B	1.0	1.0	0	0.0	0.0	True	1.0
ENSMUSG00000084423	Li19B	1.0	1.0	0	0.0	0.0	True	1.0
ENSMUSG00000076010	Li19B	1.0	1.0	0	0.0	0.0	True	1.0
ENSMUSG00000093014	Li19B	1.0	1.0	0	0.0	0.0	True	1.0
ENSMUSG00000076284	Li19B	1.0	1.0	0	0.0	0.0	True	1.0
ENSMUSG00000095933	Li19B	1.0	1.0	0	0.0	0.0	True	1.0
ENSMUSG00000080519	Li19B	1.0	1.0	0	0.0	0.0	True	1.0
ENSMUSG00000087351	Li19B	1.0	1.0	0	0.0	0.0	True	1.0
ENSMUSG00000099089	Li19B	1.0	1.0	0	0.0	0.0	True	1.0
ENSMUSG00000098777	Li19B	1.0	1.0	0	0.0	0.0	True	1.0
ENSMUSG00000092673	Li19B	1.0	1.0	0	0.0	0.0	True	1.0
ENSMUSG00000076060	Li19B	1.0	1.0	0	0.0	0.0	True	1.0
ENSMUSG00000098928	Li19B	1.0	1.0	0	0.0	0.0	True	1.0
ENSMUSG00000093159	Li19B	1.0	1.0	0	0.0	0.0	True	1.0
ENSMUSG00000094750	Li19B	1.0	1.0	0	0.0	0.0	True	1.0
ENSMUSG00000098957	Li19B	1.0	1.0	0	0.0	0.0	True	1.0
ENSMUSG00000095467	Li19B	1.0	1.0	0	0.0	0.0	True	1.0
ENSMUSG00000098721	Li19B	1.0	1.0	0	0.0	0.0	True	1.0
ENSMUSG00000080405	Li19B	1.0	1.0	0	0.0	0.0	True	1.0
ENSMUSG00000093004	Li19B	1.0	1.0	0	0.0	0.0	True	1.0
ENSMUST00000104649	Li19B	1.0	1.0	0	0.0	0.0	True	1.0
ENSMUSG00000099254	Li19B	1.0	1.0	0	0.0	0.0	True	1.0
ENSMUSG00000099286	Li19B	1.0	1.0	0	0.0	0.0	True	1.0
ENSMUSG00000078060	Li19B	1.0	1.0	0	0.0	0.0	True	1.0
ENSMUSG00000080663	Li19B	1.0	1.0	0	0.0	0.0	True	1.0
ENSMUSG00000098293	Li19B	1.0	1.0	0	0.0	0.0	True	1.0
ENSMUSG00000093294	Li19B	1.0	1.0	0	0.0	0.0	True	1.0
ENSMUSG00000078017	Li19B	1.0	1.0	0	0.0	0.0	True	1.0
ENSMUSG00000093428	Li19B	1.0	1.0	0	0.0	0.0	True	1.0
ENSMUSG00000077096	Li19B	1.0	1.0	0	0.0	0.0	True	1.0
ENSMUSG00000092916	Li19B	1.0	1.0	0	0.0	0.0	True	1.0
ENSMUSG00000098762	Li19B	1.0	1.0	0	0.0	0.0	True	1.0
ENSMUSG00000098408	Li19B	1.0	1.0	0	0.0	0.0	True	1.0
ENSMUSG00000094571	Li19B	1.0	1.0	0	0.0	0.0	True	1.0
ENSMUSG00000093273	Li19B	1.0	1.0	0	0.0	0.0	True	1.0
ENSMUSG00000097816	Li19B	1.0	1.0	0	0.0	0.0	True	1.0
ENSMUSG00000065596	Li19B	1.0	1.0	0	0.0	0.0	True	1.0
ENSMUSG00000080441	Li19B	1.0	1.0	0	0.0	0.0	True	1.0
ENSMUSG00000076371	Li19B	1.0	1.0	0	0.0	0.0	True	1.0
ENSMUSG00000065477	Li19B	1.0	1.0	0	0.0	0.0	True	1.0
ENSMUSG00000089467	Li19B	1.0	1.0	0	0.0	0.0	True	1.0
ENSMUSG00000092719	Li19B	1.0	1.0	0	0.0	0.0	True	1.0
ENSMUSG00000099142	Li19B	1.0	1.0	0	0.0	0.0	True	1.0
ENSMUSG00000097592	Li19B	1.0	1.0	0	0.0	0.0	True	1.0
ENSMUSG00000093441	Li19B	1.0	1.0	0	0.0	0.0	True	1.0
ENSMUSG00000065594	Li19B	1.0	1.0	0	0.0	0.0	True	1.0
ENSMUSG00000092921	Li19B	1.0	1.0	0	0.0	0.0	True	1.0
ENSMUSG00000091329	Li19B	1.0	1.0	0	0.0	0.0	True	1.0
ENSMUSG00000099031	Li19B	1.0	1.0	0	0.0	0.0	True	1.0
ENSMUSG00000093276	Li19B	1.0	1.0	0	0.0	0.0	True	1.0
ENSMUSG00000065401	Li19B	1.0	1.0	0	0.0	0.0	True	1.0
ENSMUSG00000098952	Li19B	1.0	1.0	0	0.0	0.0	True	1.0
ENSMUST00000104774	Li19B	1.0	1.0	0	0.0	0.0	True	1.0
ENSMUSG00000099267	Li19B	1.0	1.0	0	0.0	0.0	True	1.0
ENSMUSG00000093351	Li19B	1.0	1.0	0	0.0	0.0	True	1.0
ENSMUSG00000093119	Li19B	1.0	1.0	0	0.0	0.0	True	1.0
ENSMUSG00000080356	Li19B	1.0	1.0	0	0.0	0.0	True	1.0
ENSMUSG00000092979	Li19B	1.0	1.0	0	0.0	0.0	True	1.0
ENSMUSG00000093228	Li19B	1.0	1.0	0	0.0	0.0	True	1.0
ENSMUSG00000076065	Li19B	1.0	1.0	0	0.0	0.0	True	1.0
ENSMUSG00000076424	Li19B	1.0	1.0	0	0.0	0.0	True	1.0
ENSMUSG00000065583	Li19B	1.0	1.0	0	0.0	0.0	True	1.0
ENSMUSG00000090104	Li19B	0.931711389994218	0.0454224787558121	24	2.0	0.199628618697633	False	0.3559663166744342
ENSMUSG00000065515	Li19B	1.0	1.0	0	0.0	0.0	True	1.0
ENSMUSG00000065489	Li19B	1.0	1.0	0	0.0	0.0	True	1.0
ENSMUSG00000093572	Li19B	1.0	1.0	0	0.0	0.0	True	1.0
ENSMUSG00000093368	Li19B	1.0	1.0	0	0.0	0.0	True	1.0
ENSMUSG00000065505	Li19B	1.0	1.0	0	0.0	0.0	True	1.0
ENSMUSG00000080498	Li19B	1.0	1.0	0	0.0	0.0	True	1.0
ENSMUSG00000098623	Li19B	1.0	1.0	0	0.0	0.0	True	1.0
ENSMUSG00000065398	Li19B	1.0	1.0	0	0.0	0.0	True	1.0
ENSMUSG00000098958	Li19B	1.0	1.0	0	0.0	0.0	True	1.0
ENSMUSG00000095282	Li19B	1.0	1.0	0	0.0	0.0	True	1.0
ENSMUSG00000098415	Li19B	1.0	1.0	0	0.0	0.0	True	1.0
ENSMUSG00000094477	Li19B	1.0	1.0	0	0.0	0.0	True	1.0
ENSMUSG00000065494	Li19B	1.0	1.0	0	0.0	0.0	True	1.0
ENSMUSG00000092901	Li19B	1.0	1.0	0	0.0	0.0	True	1.0
ENSMUSG00000065411	Li19B	1.0	1.0	0	0.0	0.0	True	1.0
ENSMUSG00000065492	Li19B	1.0	1.0	0	0.0	0.0	True	1.0
ENSMUSG00000093106	Li19B	1.0	1.0	0	0.0	0.0	True	1.0
ENSMUSG00000087538	Li19B	1.0	1.0	0	0.0	0.0	True	1.0
ENSMUSG00000076394	Li19B	1.0	1.0	0	0.0	0.0	True	1.0
ENSMUSG00000076126	Li19B	1.0	1.0	0	0.0	0.0	True	1.0
ENSMUSG00000089898	Li19B	1.0	1.0	0	0.0	0.0	True	1.0
ENSMUSG00000099125	Li19B	1.0	1.0	0	0.0	0.0	True	1.0
ENSMUSG00000065575	Li19B	1.0	1.0	0	0.0	0.0	True	1.0
ENSMUSG00000066477	Li19B	0.931711389994218	0.0454224787558121	24	18.0	2.10105466321084	False	0.3559663166744342
ENSMUSG00000093262	Li19B	1.0	1.0	0	0.0	0.0	True	1.0
ENSMUSG00000093149	Li19B	1.0	1.0	0	0.0	0.0	True	1.0
ENSMUSG00000098259	Li19B	1.0	1.0	0	0.0	0.0	True	1.0
ENSMUSG00000065613	Li19B	1.0	1.0	0	0.0	0.0	True	1.0
ENSMUSG00000093134	Li19B	1.0	1.0	0	0.0	0.0	True	1.0
ENSMUSG00000098253	Li19B	1.0	1.0	0	0.0	0.0	True	1.0
ENSMUSG00000076451	Li19B	1.0	1.0	0	0.0	0.0	True	1.0
ENSMUSG00000099075	Li19B	1.0	1.0	0	0.0	0.0	True	1.0
ENSMUSG00000080368	Li19B	1.0	1.0	0	0.0	0.0	True	1.0
ENSMUSG00000098634	Li19B	1.0	1.0	0	0.0	0.0	True	1.0
ENSMUSG00000092762	Li19B	1.0	1.0	0	0.0	0.0	True	1.0
ENSMUSG00000088860	Li19B	1.0	1.0	0	0.0	0.0	True	1.0
ENSMUSG00000099114	Li19B	1.0	1.0	0	0.0	0.0	True	1.0
ENSMUSG00000089323	Li19B	1.0	1.0	0	0.0	0.0	True	1.0
ENSMUSG00000098803	Li19B	1.0	1.0	0	0.0	0.0	True	1.0
ENSMUSG00000099285	Li19B	1.0	1.0	0	0.0	0.0	True	1.0
ENSMUSG00000093480	Li19B	1.0	1.0	0	0.0	0.0	True	1.0
ENSMUSG00000077420	Li19B	1.0	1.0	0	0.0	0.0	True	1.0
ENSMUSG00000077971	Li19B	1.0	1.0	0	0.0	0.0	True	1.0
ENSMUSG00000098954	Li19B	1.0	1.0	0	0.0	0.0	True	1.0
ENSMUST00000183030	Li19B	1.0	1.0	24	12.0	0.352372522268692	False	1.0
ENSMUSG00000077991	Li19B	1.0	1.0	0	0.0	0.0	True	1.0
ENSMUSG00000094677	Li19B	1.0	1.0	0	0.0	0.0	True	1.0
ENSMUSG00000070109	Li19B	1.0	1.0	0	0.0	0.0	True	1.0
ENSMUSG00000093292	Li19B	1.0	1.0	0	0.0	0.0	True	1.0
ENSMUSG00000085693	Li19B	1.0	1.0	0	0.0	0.0	True	1.0
ENSMUSG00000077928	Li19B	1.0	1.0	0	0.0	0.0	True	1.0
ENSMUSG00000077941	Li19B	1.0	1.0	0	0.0	0.0	True	1.0
ENSMUST00000116907	Li19B	1.0	1.0	0	0.0	0.0	True	1.0
ENSMUSG00000076140	Li19B	1.0	1.0	0	0.0	0.0	True	1.0
ENSMUSG00000085439	Li19B	1.0	1.0	0	0.0	0.0	True	1.0
ENSMUSG00000099119	Li19B	1.0	1.0	0	0.0	0.0	True	1.0
ENSMUSG00000095323	Li19B	1.0	1.0	0	0.0	0.0	True	1.0
ENSMUSG00000076052	Li19B	1.0	1.0	0	0.0	0.0	True	1.0
ENSMUSG00000099047	Li19B	1.0	1.0	0	0.0	0.0	True	1.0
ENSMUSG00000095951	Li19B	1.0	1.0	0	0.0	0.0	True	1.0
ENSMUSG00000098417	Li19B	1.0	1.0	0	0.0	0.0	True	1.0
ENSMUSG00000078027	Li19B	1.0	1.0	0	0.0	0.0	True	1.0
ENSMUSG00000098483	Li19B	1.0	1.0	0	0.0	0.0	True	1.0
ENSMUSG00000076036	Li19B	1.0	1.0	0	0.0	0.0	True	1.0
ENSMUSG00000089357	Li19B	1.0	1.0	0	0.0	0.0	True	1.0
ENSMUSG00000065520	Li19B	1.0	1.0	0	0.0	0.0	True	1.0
ENSMUSG00000098507	Li19B	1.0	1.0	0	0.0	0.0	True	1.0
ENSMUSG00000078006	Li19B	1.0	1.0	0	0.0	0.0	True	1.0
ENSMUSG00000098672	Li19B	1.0	1.0	0	0.0	0.0	True	1.0
ENSMUSG00000076241	Li19B	1.0	1.0	0	0.0	0.0	True	1.0
ENSMUSG00000065415	Li19B	1.0	1.0	0	0.0	0.0	True	1.0
ENSMUSG00000093067	Li19B	1.0	1.0	0	0.0	0.0	True	1.0
ENSMUSG00000098728	Li19B	1.0	1.0	0	0.0	0.0	True	1.0
ENSMUSG00000094467	Li19B	1.0	1.0	0	0.0	0.0	True	1.0
ENSMUSG00000065606	Li19B	1.0	1.0	0	0.0	0.0	True	1.0
ENSMUSG00000077858	Li19B	1.0	1.0	0	0.0	0.0	True	1.0
ENSMUSG00000094101	Li19B	1.0	1.0	0	0.0	0.0	True	1.0
ENSMUSG00000092643	Li19B	1.0	1.0	0	0.0	0.0	True	1.0
ENSMUSG00000076272	Li19B	1.0	1.0	0	0.0	0.0	True	1.0
ENSMUSG00000093241	Li19B	1.0	1.0	0	0.0	0.0	True	1.0
ENSMUSG00000065483	Li19B	1.0	1.0	0	0.0	0.0	True	1.0
ENSMUSG00000093185	Li19B	1.0	1.0	0	0.0	0.0	True	1.0
ENSMUSG00000080402	Li19B	1.0	1.0	0	0.0	0.0	True	1.0
ENSMUSG00000099069	Li19B	1.0	1.0	0	0.0	0.0	True	1.0
ENSMUSG00000065479	Li19B	1.0	1.0	0	0.0	0.0	True	1.0
ENSMUSG00000096782	Li19B	1.0	1.0	0	0.0	0.0	True	1.0
ENSMUSG00000099011	Li19B	1.0	1.0	0	0.0	0.0	True	1.0
ENSMUSG00000065538	Li19B	1.0	1.0	0	0.0	0.0	True	1.0
ENSMUST00000104647	Li19B	1.0	1.0	0	0.0	0.0	True	1.0
ENSMUSG00000065497	Li19B	1.0	1.0	0	0.0	0.0	True	1.0
ENSMUSG00000095154	Li19B	1.0	1.0	0	0.0	0.0	True	1.0
ENSMUSG00000065523	Li19B	1.0	1.0	0	0.0	0.0	True	1.0
ENSMUSG00000084663	Li19B	1.0	1.0	0	0.0	0.0	True	1.0
ENSMUSG00000084590	Li19B	1.0	1.0	0	0.0	0.0	True	1.0
ENSMUSG00000092833	Li19B	1.0	1.0	0	0.0	0.0	True	1.0
ENSMUSG00000098860	Li19B	1.0	1.0	0	0.0	0.0	True	1.0
ENSMUST00000184190	Li19B	1.0	1.0	0	0.0	0.0	True	1.0
ENSMUSG00000093757	Li19B	1.0	1.0	0	0.0	0.0	True	1.0
ENSMUSG00000076231	Li19B	1.0	1.0	0	0.0	0.0	True	1.0
ENSMUSG00000065439	Li19B	1.0	1.0	0	0.0	0.0	True	1.0
ENSMUSG00000098918	Li19B	1.0	1.0	0	0.0	0.0	True	1.0
ENSMUSG00000099144	Li19B	1.0	1.0	0	0.0	0.0	True	1.0
ENSMUSG00000065546	Li19B	1.0	1.0	0	0.0	0.0	True	1.0
ENSMUSG00000093085	Li19B	1.0	1.0	0	0.0	0.0	True	1.0
ENSMUSG00000076407	Li19B	1.0	1.0	0	0.0	0.0	True	1.0
ENSMUSG00000086693	Li19B	1.0	1.0	0	0.0	0.0	True	1.0
ENSMUSG00000077892	Li19B	1.0	1.0	0	0.0	0.0	True	1.0
ENSMUSG00000092796	Li19B	1.0	1.0	0	0.0	0.0	True	1.0
ENSMUSG00000092686	Li19B	1.0	1.0	24	18.0	11.5427403854111	True	1.0
ENSMUSG00000099199	Li19B	1.0	1.0	0	0.0	0.0	True	1.0
ENSMUSG00000098742	Li19B	1.0	1.0	0	0.0	0.0	True	1.0
ENSMUSG00000098666	Li19B	1.0	1.0	0	0.0	0.0	True	1.0
ENSMUSG00000099272	Li19B	1.0	1.0	0	0.0	0.0	True	1.0
ENSMUSG00000098356	Li19B	1.0	1.0	0	0.0	0.0	True	1.0
ENSMUSG00000076361	Li19B	1.0	1.0	0	0.0	0.0	True	1.0
ENSMUSG00000077884	Li19B	1.0	1.0	0	0.0	0.0	True	1.0
ENSMUSG00000099261	Li19B	1.0	1.0	0	0.0	0.0	True	1.0
ENSMUSG00000098555	Li19B	1.0	1.0	0	0.0	0.0	True	1.0
ENSMUSG00000099003	Li19B	1.0	1.0	0	0.0	0.0	True	1.0
ENSMUSG00000065394	Li19B	1.0	1.0	0	0.0	0.0	True	1.0
ENSMUSG00000080561	Li19B	1.0	1.0	0	0.0	0.0	True	1.0
ENSMUSG00000094244	Li19B	1.0	1.0	0	0.0	0.0	True	1.0
ENSMUSG00000070136	Li19B	1.0	1.0	0	0.0	0.0	True	1.0
ENSMUSG00000098316	Li19B	1.0	1.0	0	0.0	0.0	True	1.0
ENSMUSG00000098734	Li19B	1.0	1.0	0	0.0	0.0	True	1.0
ENSMUSG00000065470	Li19B	1.0	1.0	0	0.0	0.0	True	1.0
ENSMUSG00000095122	Li19B	1.0	1.0	0	0.0	0.0	True	1.0
ENSMUSG00000077890	Li19B	1.0	1.0	0	0.0	0.0	True	1.0
ENSMUSG00000093203	Li19B	1.0	1.0	0	0.0	0.0	True	1.0
ENSMUSG00000098389	Li19B	1.0	1.0	0	0.0	0.0	True	1.0
ENSMUSG00000077065	Li19B	1.0	1.0	0	0.0	0.0	True	1.0
ENSMUSG00000098476	Li19B	1.0	1.0	0	0.0	0.0	True	1.0
ENSMUSG00000098910	Li19B	1.0	1.0	0	0.0	0.0	True	1.0
ENSMUSG00000088414	Li19B	1.0	1.0	0	0.0	0.0	True	1.0
ENSMUSG00000093122	Li19B	1.0	1.0	0	0.0	0.0	True	1.0
ENSMUSG00000065585	Li19B	1.0	1.0	0	0.0	0.0	True	1.0
ENSMUST00000180959	Li19B	1.0	1.0	24	10.0	0.0151209481855884	True	1.0
ENSMUSG00000099149	Li19B	1.0	1.0	0	0.0	0.0	True	1.0
ENSMUSG00000092914	Li19B	1.0	1.0	0	0.0	0.0	True	1.0
ENSMUSG00000093296	Li19B	1.0	1.0	0	0.0	0.0	True	1.0
ENSMUSG00000076360	Li19B	1.0	1.0	0	0.0	0.0	True	1.0
ENSMUSG00000077815	Li19B	1.0	1.0	0	0.0	0.0	True	1.0
ENSMUSG00000084564	Li19B	1.0	1.0	0	0.0	0.0	True	1.0
ENSMUSG00000065446	Li19B	1.0	1.0	0	0.0	0.0	True	1.0
ENSMUSG00000092818	Li19B	1.0	1.0	0	0.0	0.0	True	1.0
ENSMUSG00000099043	Li19B	1.0	1.0	0	0.0	0.0	True	1.0
ENSMUSG00000080597	Li19B	1.0	1.0	0	0.0	0.0	True	1.0
ENSMUST00000104653	Li19B	1.0	1.0	0	0.0	0.0	True	1.0
ENSMUSG00000095336	Li19B	1.0	1.0	0	0.0	0.0	True	1.0
ENSMUSG00000099147	Li19B	1.0	1.0	0	0.0	0.0	True	1.0
ENSMUSG00000098544	Li19B	1.0	1.0	0	0.0	0.0	True	1.0
ENSMUSG00000092724	Li19B	1.0	1.0	0	0.0	0.0	True	1.0
ENSMUSG00000092907	Li19B	1.0	1.0	0	0.0	0.0	True	1.0
ENSMUSG00000092777	Li19B	1.0	1.0	0	0.0	0.0	True	1.0
ENSMUSG00000076450	Li19B	1.0	1.0	0	0.0	0.0	True	1.0
ENSMUSG00000099186	Li19B	1.0	1.0	0	0.0	0.0	True	1.0
ENSMUSG00000098548	Li19B	1.0	1.0	0	0.0	0.0	True	1.0
ENSMUSG00000098489	Li19B	1.0	1.0	0	0.0	0.0	True	1.0
ENSMUSG00000080474	Li19B	1.0	1.0	0	0.0	0.0	True	1.0
ENSMUSG00000076042	Li19B	1.0	1.0	0	0.0	0.0	True	1.0
ENSMUSG00000098656	Li19B	1.0	1.0	0	0.0	0.0	True	1.0
ENSMUSG00000080580	Li19B	1.0	1.0	0	0.0	0.0	True	1.0
ENSMUSG00000093230	Li19B	1.0	1.0	0	0.0	0.0	True	1.0
ENSMUSG00000099161	Li19B	1.0	1.0	0	0.0	0.0	True	1.0
ENSMUSG00000094086	Li19B	1.0	1.0	0	0.0	0.0	True	1.0
ENSMUSG00000089204	Li19B	1.0	1.0	0	0.0	0.0	True	1.0
ENSMUSG00000098751	Li19B	1.0	1.0	0	0.0	0.0	True	1.0
ENSMUSG00000098583	Li19B	1.0	1.0	0	0.0	0.0	True	1.0
ENSMUSG00000093341	Li19B	1.0	1.0	0	0.0	0.0	True	1.0
ENSMUSG00000077851	Li19B	1.0	1.0	0	0.0	0.0	True	1.0
ENSMUSG00000093169	Li19B	1.0	1.0	0	0.0	0.0	True	1.0
ENSMUSG00000088478	Li19B	1.0	1.0	0	0.0	0.0	True	1.0
ENSMUSG00000098776	Li19B	1.0	1.0	0	0.0	0.0	True	1.0
ENSMUSG00000093092	Li19B	1.0	1.0	0	0.0	0.0	True	1.0
ENSMUSG00000086284	Li19B	1.0	1.0	0	0.0	0.0	True	1.0
ENSMUSG00000093180	Li19B	1.0	1.0	0	0.0	0.0	True	1.0
ENSMUSG00000098504	Li19B	1.0	1.0	0	0.0	0.0	True	1.0
ENSMUSG00000080515	Li19B	1.0	1.0	0	0.0	0.0	True	1.0
ENSMUSG00000065503	Li19B	1.0	1.0	0	0.0	0.0	True	1.0
ENSMUSG00000098882	Li19B	1.0	1.0	0	0.0	0.0	True	1.0
ENSMUSG00000099088	Li19B	1.0	1.0	0	0.0	0.0	True	1.0
ENSMUSG00000065516	Li19B	1.0	1.0	0	0.0	0.0	True	1.0
ENSMUSG00000065498	Li19B	1.0	1.0	0	0.0	0.0	True	1.0
ENSMUSG00000094435	Li19B	1.0	1.0	0	0.0	0.0	True	1.0
ENSMUSG00000094077	Li19B	1.0	1.0	0	0.0	0.0	True	1.0
ENSMUSG00000087895	Li19B	1.0	1.0	0	0.0	0.0	True	1.0
ENSMUSG00000099331	Li19B	1.0	1.0	0	0.0	0.0	True	1.0
ENSMUSG00000084769	Li19B	1.0	1.0	0	0.0	0.0	True	1.0
ENSMUSG00000076129	Li19B	1.0	1.0	0	0.0	0.0	True	1.0
ENSMUSG00000093615	Li19B	1.0	1.0	0	0.0	0.0	True	1.0
ENSMUSG00000092763	Li19B	1.0	1.0	0	0.0	0.0	True	1.0
ENSMUSG00000093618	Li19B	1.0	1.0	0	0.0	0.0	True	1.0
ENSMUSG00000076376	Li19B	1.0	1.0	0	0.0	0.0	True	1.0
ENSMUSG00000098286	Li19B	1.0	1.0	0	0.0	0.0	True	1.0
ENSMUSG00000098448	Li19B	1.0	1.0	0	0.0	0.0	True	1.0
ENSMUSG00000098677	Li19B	1.0	1.0	0	0.0	0.0	True	1.0
ENSMUSG00000085156	Li19B	0.171225048100048	0.0009443642776976	24	12.0	1.31463259826207	False	0.06492504409171
ENSMUSG00000096585	Li19B	1.0	1.0	0	0.0	0.0	True	1.0
ENSMUSG00000078031	Li19B	1.0	1.0	0	0.0	0.0	True	1.0
ENSMUSG00000076144	Li19B	1.0	1.0	0	0.0	0.0	True	1.0
ENSMUSG00000093254	Li19B	1.0	1.0	0	0.0	0.0	True	1.0
ENSMUSG00000076392	Li19B	1.0	1.0	0	0.0	0.0	True	1.0
ENSMUSG00000086291	Li19B	1.0	1.0	0	0.0	0.0	True	1.0
ENSMUSG00000094486	Li19B	1.0	1.0	24	18.0	1.06808479298228	True	1.0
ENSMUSG00000093286	Li19B	1.0	1.0	0	0.0	0.0	True	1.0
ENSMUSG00000092953	Li19B	1.0	1.0	0	0.0	0.0	True	1.0
ENSMUSG00000076457	Li19B	1.0	1.0	0	0.0	0.0	True	1.0
ENSMUSG00000092918	Li19B	1.0	1.0	0	0.0	0.0	True	1.0
ENSMUSG00000098500	Li19B	1.0	1.0	0	0.0	0.0	True	1.0
ENSMUSG00000094933	Li19B	1.0	1.0	0	0.0	0.0	True	1.0
ENSMUSG00000080430	Li19B	1.0	1.0	0	0.0	0.0	True	1.0
ENSMUSG00000098719	Li19B	1.0	1.0	0	0.0	0.0	True	1.0
ENSMUSG00000098592	Li19B	1.0	1.0	0	0.0	0.0	True	1.0
ENSMUSG00000095347	Li19B	1.0	1.0	0	0.0	0.0	True	1.0
ENSMUSG00000076128	Li19B	1.0	1.0	0	0.0	0.0	True	1.0
ENSMUSG00000092885	Li19B	1.0	1.0	0	0.0	0.0	True	1.0
ENSMUSG00000065449	Li19B	1.0	1.0	0	0.0	0.0	True	1.0
ENSMUSG00000093362	Li19B	1.0	1.0	0	0.0	0.0	True	1.0
ENSMUSG00000098698	Li19B	1.0	1.0	0	0.0	0.0	True	1.0
ENSMUSG00000098899	Li19B	1.0	1.0	0	0.0	0.0	True	1.0
ENSMUSG00000098922	Li19B	1.0	1.0	0	0.0	0.0	True	1.0
ENSMUSG00000092701	Li19B	1.0	1.0	0	0.0	0.0	True	1.0
ENSMUSG00000094834	Li19B	1.0	1.0	0	0.0	0.0	True	1.0
ENSMUSG00000087932	Li19B	1.0	1.0	0	0.0	0.0	True	1.0
ENSMUSG00000080596	Li19B	1.0	1.0	0	0.0	0.0	True	1.0
ENSMUSG00000092913	Li19B	1.0	1.0	0	0.0	0.0	True	1.0
ENSMUSG00000065581	Li19B	1.0	1.0	0	0.0	0.0	True	1.0
ENSMUSG00000098297	Li19B	1.0	1.0	0	0.0	0.0	True	1.0
ENSMUSG00000098487	Li19B	1.0	1.0	0	0.0	0.0	True	1.0
ENSMUSG00000094253	Li19B	1.0	1.0	0	0.0	0.0	True	1.0
ENSMUSG00000084565	Li19B	1.0	1.0	0	0.0	0.0	True	1.0
ENSMUSG00000099311	Li19B	1.0	1.0	0	0.0	0.0	True	1.0
ENSMUST00000104817	Li19B	1.0	1.0	0	0.0	0.0	True	1.0
ENSMUSG00000065602	Li19B	1.0	1.0	0	0.0	0.0	True	1.0
ENSMUSG00000093311	Li19B	1.0	1.0	0	0.0	0.0	True	1.0
ENSMUSG00000065405	Li19B	1.0	1.0	0	0.0	0.0	True	1.0
ENSMUSG00000092851	Li19B	1.0	1.0	0	0.0	0.0	True	1.0
ENSMUSG00000076948	Li19B	1.0	1.0	0	0.0	0.0	True	1.0
ENSMUSG00000099233	Li19B	1.0	1.0	0	0.0	0.0	True	1.0
ENSMUST00000184627	Li19B	1.0	1.0	0	0.0	0.0	True	1.0
ENSMUSG00000092802	Li19B	1.0	1.0	0	0.0	0.0	True	1.0
ENSMUSG00000065589	Li19B	1.0	1.0	0	0.0	0.0	True	1.0
ENSMUSG00000093476	Li19B	1.0	1.0	0	0.0	0.0	True	1.0
ENSMUSG00000076163	Li19B	1.0	1.0	0	0.0	0.0	True	1.0
ENSMUSG00000099223	Li19B	1.0	1.0	0	0.0	0.0	True	1.0
ENSMUSG00000085526	Li19B	1.0	1.0	0	0.0	0.0	True	1.0
ENSMUSG00000065600	Li19B	1.0	1.0	0	0.0	0.0	True	1.0
ENSMUSG00000076246	Li19B	1.0	1.0	0	0.0	0.0	True	1.0
ENSMUSG00000096134	Li19B	1.0	1.0	0	0.0	0.0	True	1.0
ENSMUSG00000077938	Li19B	1.0	1.0	0	0.0	0.0	True	1.0
ENSMUSG00000076118	Li19B	1.0	1.0	0	0.0	0.0	True	1.0
ENSMUSG00000098790	Li19B	1.0	1.0	0	0.0	0.0	True	1.0
ENSMUSG00000065420	Li19B	1.0	1.0	0	0.0	0.0	True	1.0
ENSMUSG00000098378	Li19B	1.0	1.0	0	0.0	0.0	True	1.0
ENSMUSG00000095947	Li19B	1.0	1.0	0	0.0	0.0	True	1.0
ENSMUSG00000065601	Li19B	1.0	1.0	0	0.0	0.0	True	1.0
ENSMUSG00000098856	Li19B	1.0	1.0	0	0.0	0.0	True	1.0
ENSMUSG00000088639	Li19B	1.0	1.0	0	0.0	0.0	True	1.0
ENSMUSG00000098325	Li19B	1.0	1.0	0	0.0	0.0	True	1.0
ENSMUSG00000093184	Li19B	1.0	1.0	0	0.0	0.0	True	1.0
ENSMUSG00000095188	Li19B	1.0	1.0	0	0.0	0.0	True	1.0
ENSMUSG00000080601	Li19B	1.0	1.0	0	0.0	0.0	True	1.0
ENSMUSG00000080555	Li19B	1.0	1.0	0	0.0	0.0	True	1.0
ENSMUSG00000065553	Li19B	1.0	1.0	0	0.0	0.0	True	1.0
ENSMUSG00000098547	Li19B	1.0	1.0	0	0.0	0.0	True	1.0
ENSMUSG00000092705	Li19B	1.0	1.0	0	0.0	0.0	True	1.0
ENSMUSG00000092661	Li19B	1.0	1.0	0	0.0	0.0	True	1.0
ENSMUSG00000096189	Li19B	1.0	1.0	0	0.0	0.0	True	1.0
ENSMUSG00000092956	Li19B	1.0	1.0	0	0.0	0.0	True	1.0
ENSMUSG00000098844	Li19B	1.0	1.0	0	0.0	0.0	True	1.0
ENSMUSG00000076122	Li19B	1.0	1.0	0	0.0	0.0	True	1.0
ENSMUSG00000088833	Li19B	1.0	1.0	0	0.0	0.0	True	1.0
ENSMUSG00000088552	Li19B	1.0	1.0	0	0.0	0.0	True	1.0
ENSMUSG00000092723	Li19B	1.0	1.0	0	0.0	0.0	True	1.0
ENSMUSG00000076120	Li19B	1.0	1.0	0	0.0	0.0	True	1.0
ENSMUSG00000080415	Li19B	1.0	1.0	0	0.0	0.0	True	1.0
ENSMUSG00000070071	Li19B	1.0	1.0	0	0.0	0.0	True	1.0
ENSMUSG00000092745	Li19B	1.0	1.0	0	0.0	0.0	True	1.0
ENSMUSG00000080527	Li19B	1.0	1.0	0	0.0	0.0	True	1.0
ENSMUSG00000065424	Li19B	1.0	1.0	0	0.0	0.0	True	1.0
ENSMUSG00000098474	Li19B	1.0	1.0	0	0.0	0.0	True	1.0
ENSMUSG00000094165	Li19B	1.0	1.0	0	0.0	0.0	True	1.0
ENSMUSG00000065436	Li19B	1.0	1.0	0	0.0	0.0	True	1.0
ENSMUSG00000098774	Li19B	1.0	1.0	0	0.0	0.0	True	1.0
ENSMUSG00000093336	Li19B	1.0	1.0	0	0.0	0.0	True	1.0
ENSMUSG00000098414	Li19B	1.0	1.0	0	0.0	0.0	True	1.0
ENSMUSG00000077042	Li19B	1.0	1.0	0	0.0	0.0	True	1.0
ENSMUSG00000093039	Li19B	1.0	1.0	0	0.0	0.0	True	1.0
ENSMUSG00000076445	Li19B	1.0	1.0	0	0.0	0.0	True	1.0
ENSMUSG00000092781	Li19B	1.0	1.0	0	0.0	0.0	True	1.0
ENSMUSG00000076062	Li19B	1.0	1.0	0	0.0	0.0	True	1.0
ENSMUSG00000080625	Li19B	1.0	1.0	0	0.0	0.0	True	1.0
ENSMUSG00000093124	Li19B	1.0	1.0	0	0.0	0.0	True	1.0
ENSMUSG00000098826	Li19B	1.0	1.0	0	0.0	0.0	True	1.0
ENSMUSG00000093160	Li19B	1.0	1.0	0	0.0	0.0	True	1.0
ENSMUSG00000076275	Li19B	1.0	1.0	0	0.0	0.0	True	1.0
ENSMUSG00000065560	Li19B	1.0	1.0	0	0.0	0.0	True	1.0
ENSMUSG00000065556	Li19B	1.0	1.0	0	0.0	0.0	True	1.0
ENSMUSG00000092765	Li19B	1.0	1.0	0	0.0	0.0	True	1.0
ENSMUSG00000098704	Li19B	1.0	1.0	0	0.0	0.0	True	1.0
ENSMUSG00000092832	Li19B	1.0	1.0	0	0.0	0.0	True	1.0
ENSMUSG00000080412	Li19B	1.0	1.0	0	0.0	0.0	True	1.0
ENSMUSG00000065414	Li19B	1.0	1.0	0	0.0	0.0	True	1.0
ENSMUSG00000093293	Li19B	1.0	1.0	0	0.0	0.0	True	1.0
ENSMUSG00000093080	Li19B	1.0	1.0	0	0.0	0.0	True	1.0
ENSMUSG00000065590	Li19B	1.0	1.0	0	0.0	0.0	True	1.0
ENSMUSG00000098671	Li19B	1.0	1.0	0	0.0	0.0	True	1.0
ENSMUSG00000098916	Li19B	1.0	1.0	0	0.0	0.0	True	1.0
ENSMUSG00000099278	Li19B	1.0	1.0	0	0.0	0.0	True	1.0
ENSMUSG00000080331	Li19B	1.0	1.0	0	0.0	0.0	True	1.0
ENSMUSG00000098823	Li19B	1.0	1.0	0	0.0	0.0	True	1.0
ENSMUSG00000093116	Li19B	1.0	1.0	0	0.0	0.0	True	1.0
ENSMUSG00000076382	Li19B	1.0	1.0	0	0.0	0.0	True	1.0
ENSMUSG00000077050	Li19B	1.0	1.0	0	0.0	0.0	True	1.0
ENSMUSG00000094123	Li19B	1.0	1.0	0	0.0	0.0	True	1.0
ENSMUSG00000099193	Li19B	1.0	1.0	0	0.0	0.0	True	1.0
ENSMUSG00000098765	Li19B	1.0	1.0	0	0.0	0.0	True	1.0
ENSMUSG00000093236	Li19B	1.0	1.0	0	0.0	0.0	True	1.0
ENSMUSG00000093409	Li19B	1.0	1.0	0	0.0	0.0	True	1.0
ENSMUSG00000098839	Li19B	1.0	1.0	0	0.0	0.0	True	1.0
ENSMUSG00000095278	Li19B	1.0	1.0	0	0.0	0.0	True	1.0
ENSMUSG00000098252	Li19B	1.0	1.0	0	0.0	0.0	True	1.0
ENSMUSG00000092931	Li19B	1.0	1.0	0	0.0	0.0	True	1.0
ENSMUSG00000076961	Li19B	1.0	1.0	0	0.0	0.0	True	1.0
ENSMUSG00000077896	Li19B	1.0	1.0	0	0.0	0.0	True	1.0
ENSMUSG00000096360	Li19B	1.0	1.0	0	0.0	0.0	True	1.0
ENSMUSG00000076387	Li19B	1.0	1.0	0	0.0	0.0	True	1.0
ENSMUSG00000076147	Li19B	1.0	1.0	0	0.0	0.0	True	1.0
ENSMUSG00000080624	Li19B	1.0	1.0	0	0.0	0.0	True	1.0
ENSMUSG00000096298	Li19B	1.0	1.0	0	0.0	0.0	True	1.0
ENSMUST00000117011	Li19B	1.0	1.0	0	0.0	0.0	True	1.0
ENSMUSG00000088246	Li19B	1.0	1.0	0	0.0	0.0	True	1.0
ENSMUSG00000070065	Li19B	1.0	1.0	0	0.0	0.0	True	1.0
ENSMUSG00000065441	Li19B	1.0	1.0	0	0.0	0.0	True	1.0
ENSMUSG00000094691	Li19B	1.0	1.0	0	0.0	0.0	True	1.0
ENSMUSG00000077903	Li19B	1.0	1.0	0	0.0	0.0	True	1.0
ENSMUSG00000092679	Li19B	1.0	1.0	0	0.0	0.0	True	1.0
ENSMUSG00000098680	Li19B	1.0	1.0	0	0.0	0.0	True	1.0
ENSMUSG00000095297	Li19B	1.0	1.0	0	0.0	0.0	True	1.0
ENSMUSG00000099152	Li19B	1.0	1.0	0	0.0	0.0	True	1.0
ENSMUSG00000099037	Li19B	1.0	1.0	0	0.0	0.0	True	1.0
ENSMUSG00000099210	Li19B	1.0	1.0	0	0.0	0.0	True	1.0
ENSMUSG00000065599	Li19B	1.0	1.0	0	0.0	0.0	True	1.0
ENSMUSG00000095876	Li19B	1.0	1.0	0	0.0	0.0	True	1.0
ENSMUSG00000098422	Li19B	1.0	1.0	0	0.0	0.0	True	1.0
ENSMUSG00000099079	Li19B	1.0	1.0	0	0.0	0.0	True	1.0
ENSMUSG00000076460	Li19B	1.0	1.0	0	0.0	0.0	True	1.0
ENSMUSG00000098289	Li19B	1.0	1.0	0	0.0	0.0	True	1.0
ENSMUSG00000093947	Li19B	1.0	1.0	0	0.0	0.0	True	1.0
ENSMUSG00000080349	Li19B	1.0	1.0	0	0.0	0.0	True	1.0
ENSMUST00000116799	Li19B	1.0	1.0	0	0.0	0.0	True	1.0
ENSMUSG00000099078	Li19B	1.0	1.0	0	0.0	0.0	True	1.0
ENSMUSG00000070075	Li19B	1.0	1.0	0	0.0	0.0	True	1.0
ENSMUSG00000080626	Li19B	1.0	1.0	0	0.0	0.0	True	1.0
ENSMUSG00000080680	Li19B	1.0	1.0	0	0.0	0.0	True	1.0
ENSMUSG00000080686	Li19B	1.0	1.0	0	0.0	0.0	True	1.0
ENSMUSG00000077962	Li19B	1.0	1.0	0	0.0	0.0	True	1.0
ENSMUSG00000096350	Li19B	1.0	1.0	0	0.0	0.0	True	1.0
ENSMUSG00000098700	Li19B	1.0	1.0	0	0.0	0.0	True	1.0
ENSMUSG00000070105	Li19B	1.0	1.0	0	0.0	0.0	True	1.0
ENSMUSG00000092848	Li19B	1.0	1.0	0	0.0	0.0	True	1.0
ENSMUSG00000098258	Li19B	1.0	1.0	0	0.0	0.0	True	1.0
ENSMUST00000116834	Li19B	1.0	1.0	0	0.0	0.0	True	1.0
ENSMUSG00000105825	Li19B	1.0	1.0	0	0.0	0.0	True	1.0
ENSMUSG00000098769	Li19B	1.0	1.0	0	0.0	0.0	True	1.0
ENSMUSG00000099145	Li19B	1.0	1.0	0	0.0	0.0	True	1.0
ENSMUSG00000092647	Li19B	1.0	1.0	0	0.0	0.0	True	1.0
ENSMUSG00000089964	Li19B	1.0	1.0	0	0.0	0.0	True	1.0
ENSMUSG00000093079	Li19B	1.0	1.0	0	0.0	0.0	True	1.0
ENSMUSG00000076950	Li19B	1.0	1.0	0	0.0	0.0	True	1.0
ENSMUSG00000098247	Li19B	1.0	1.0	0	0.0	0.0	True	1.0
ENSMUSG00000076216	Li19B	1.0	1.0	0	0.0	0.0	True	1.0
ENSMUSG00000065453	Li19B	1.0	1.0	0	0.0	0.0	True	1.0
ENSMUSG00000093021	Li19B	1.0	1.0	0	0.0	0.0	True	1.0
ENSMUSG00000095942	Li19B	1.0	1.0	0	0.0	0.0	True	1.0
ENSMUSG00000098282	Li19B	1.0	1.0	0	0.0	0.0	True	1.0
ENSMUSG00000077113	Li19B	1.0	1.0	0	0.0	0.0	True	1.0
ENSMUSG00000098976	Li19B	1.0	1.0	0	0.0	0.0	True	1.0
ENSMUSG00000098279	Li19B	1.0	1.0	0	0.0	0.0	True	1.0
ENSMUSG00000077090	Li19B	1.0	1.0	0	0.0	0.0	True	1.0
ENSMUSG00000070141	Li19B	1.0	1.0	0	0.0	0.0	True	1.0
ENSMUSG00000095853	Li19B	1.0	1.0	0	0.0	0.0	True	1.0
ENSMUSG00000076141	Li19B	1.0	1.0	0	0.0	0.0	True	1.0
ENSMUSG00000098446	Li19B	1.0	1.0	0	0.0	0.0	True	1.0
ENSMUSG00000098864	Li19B	1.0	1.0	0	0.0	0.0	True	1.0
ENSMUSG00000099015	Li19B	1.0	1.0	0	0.0	0.0	True	1.0
ENSMUSG00000093935	Li19B	1.0	1.0	0	0.0	0.0	True	1.0
ENSMUSG00000092698	Li19B	1.0	1.0	0	0.0	0.0	True	1.0
ENSMUSG00000093032	Li19B	1.0	1.0	0	0.0	0.0	True	1.0
ENSMUSG00000098577	Li19B	1.0	1.0	0	0.0	0.0	True	1.0
ENSMUSG00000096425	Li19B	1.0	1.0	0	0.0	0.0	True	1.0
ENSMUSG00000078042	Li19B	1.0	1.0	0	0.0	0.0	True	1.0
ENSMUSG00000096130	Li19B	1.0	1.0	0	0.0	0.0	True	1.0
ENSMUSG00000065574	Li19B	1.0	1.0	0	0.0	0.0	True	1.0
ENSMUSG00000099273	Li19B	1.0	1.0	0	0.0	0.0	True	1.0
ENSMUSG00000099124	Li19B	1.0	1.0	0	0.0	0.0	True	1.0
ENSMUSG00000096624	Li19B	1.0	1.0	0	0.0	0.0	True	1.0
ENSMUSG00000093495	Li19B	1.0	1.0	0	0.0	0.0	True	1.0
ENSMUSG00000086909	Li19B	1.0	0.772186948853615	24	22.0	0.046120686249502	True	1.0
ENSMUSG00000095290	Li19B	1.0	1.0	0	0.0	0.0	True	1.0
ENSMUSG00000065564	Li19B	1.0	1.0	0	0.0	0.0	True	1.0
ENSMUSG00000098380	Li19B	1.0	1.0	0	0.0	0.0	True	1.0
ENSMUSG00000099060	Li19B	1.0	1.0	0	0.0	0.0	True	1.0
ENSMUSG00000094009	Li19B	1.0	1.0	0	0.0	0.0	True	1.0
ENSMUSG00000098550	Li19B	1.0	1.0	0	0.0	0.0	True	1.0
ENSMUSG00000078034	Li19B	1.0	1.0	0	0.0	0.0	True	1.0
ENSMUSG00000093690	Li19B	1.0	1.0	0	0.0	0.0	True	1.0
ENSMUSG00000095020	Li19B	1.0	1.0	0	0.0	0.0	True	1.0
ENSMUSG00000092997	Li19B	1.0	1.0	0	0.0	0.0	True	1.0
ENSMUSG00000093816	Li19B	1.0	0.300911495911496	24	22.0	13.8619799170248	True	1.0
ENSMUSG00000099326	Li19B	1.0	1.0	0	0.0	0.0	True	1.0
ENSMUSG00000065569	Li19B	1.0	1.0	0	0.0	0.0	True	1.0
ENSMUSG00000089609	Li19B	1.0	1.0	0	0.0	0.0	True	1.0
ENSMUSG00000098726	Li19B	1.0	1.0	0	0.0	0.0	True	1.0
ENSMUSG00000098647	Li19B	1.0	1.0	0	0.0	0.0	True	1.0
ENSMUSG00000093090	Li19B	1.0	1.0	0	0.0	0.0	True	1.0
ENSMUSG00000098403	Li19B	1.0	1.0	0	0.0	0.0	True	1.0
ENSMUSG00000098770	Li19B	1.0	1.0	0	0.0	0.0	True	1.0
ENSMUSG00000098716	Li19B	1.0	1.0	0	0.0	0.0	True	1.0
ENSMUSG00000076370	Li19B	1.0	1.0	0	0.0	0.0	True	1.0
ENSMUSG00000065511	Li19B	1.0	1.0	0	0.0	0.0	True	1.0
ENSMUSG00000098937	Li19B	1.0	1.0	0	0.0	0.0	True	1.0
ENSMUSG00000092915	Li19B	1.0	1.0	0	0.0	0.0	True	1.0
ENSMUSG00000099224	Li19B	1.0	1.0	0	0.0	0.0	True	1.0
ENSMUSG00000098580	Li19B	1.0	1.0	0	0.0	0.0	True	1.0
ENSMUSG00000098594	Li19B	1.0	1.0	0	0.0	0.0	True	1.0
ENSMUSG00000098766	Li19B	1.0	1.0	0	0.0	0.0	True	1.0
ENSMUSG00000076006	Li19B	1.0	1.0	0	0.0	0.0	True	1.0
ENSMUSG00000098686	Li19B	1.0	1.0	0	0.0	0.0	True	1.0
ENSMUSG00000098733	Li19B	1.0	1.0	0	0.0	0.0	True	1.0
ENSMUST00000104668	Li19B	1.0	1.0	0	0.0	0.0	True	1.0
ENSMUSG00000099035	Li19B	1.0	1.0	0	0.0	0.0	True	1.0
ENSMUSG00000080543	Li19B	1.0	1.0	0	0.0	0.0	True	1.0
ENSMUSG00000098703	Li19B	1.0	1.0	0	0.0	0.0	True	1.0
ENSMUSG00000098497	Li19B	1.0	1.0	0	0.0	0.0	True	1.0
ENSMUSG00000098562	Li19B	1.0	1.0	0	0.0	0.0	True	1.0
ENSMUSG00000085839	Li19B	1.0	1.0	0	0.0	0.0	True	1.0
ENSMUSG00000080575	Li19B	1.0	1.0	0	0.0	0.0	True	1.0
ENSMUSG00000096079	Li19B	1.0	1.0	0	0.0	0.0	True	1.0
ENSMUSG00000098951	Li19B	1.0	1.0	0	0.0	0.0	True	1.0
ENSMUST00000104624	Li19B	1.0	1.0	0	0.0	0.0	True	1.0
ENSMUST00000116817	Li19B	1.0	1.0	0	0.0	0.0	True	1.0
ENSMUSG00000076117	Li19B	1.0	1.0	0	0.0	0.0	True	1.0
ENSMUST00000180748	Li19B	1.0	1.0	0	0.0	0.0	True	1.0
ENSMUSG00000084658	Li19B	1.0	1.0	0	0.0	0.0	True	1.0
ENSMUSG00000106626	Li19B	1.0	1.0	0	0.0	0.0	True	1.0
ENSMUSG00000098723	Li19B	1.0	1.0	0	0.0	0.0	True	1.0
ENSMUSG00000099096	Li19B	1.0	1.0	0	0.0	0.0	True	1.0
ENSMUSG00000077821	Li19B	1.0	1.0	0	0.0	0.0	True	1.0
ENSMUSG00000094528	Li19B	1.0	1.0	0	0.0	0.0	True	1.0
ENSMUSG00000076364	Li19B	1.0	1.0	0	0.0	0.0	True	1.0
ENSMUSG00000098409	Li19B	1.0	1.0	0	0.0	0.0	True	1.0
ENSMUSG00000098542	Li19B	1.0	1.0	0	0.0	0.0	True	1.0
ENSMUSG00000092671	Li19B	1.0	1.0	0	0.0	0.0	True	1.0
ENSMUSG00000095757	Li19B	1.0	1.0	0	0.0	0.0	True	1.0
ENSMUSG00000070138	Li19B	1.0	1.0	0	0.0	0.0	True	1.0
ENSMUSG00000090386	Li19B	1.0	0.880418470418471	24	18.0	0.479583330301191	False	1.0
ENSMUSG00000098454	Li19B	1.0	1.0	0	0.0	0.0	True	1.0
ENSMUSG00000072837	Li19B	1.0	1.0	0	0.0	0.0	True	1.0
ENSMUSG00000088699	Li19B	1.0	1.0	0	0.0	0.0	True	1.0
ENSMUSG00000098712	Li19B	1.0	1.0	0	0.0	0.0	True	1.0
ENSMUSG00000092760	Li19B	1.0	1.0	0	0.0	0.0	True	1.0
ENSMUSG00000064342	Li19B	1.0	0.113222703222703	24	22.0	423.252375684746	False	0.5585431788138888
ENSMUSG00000076946	Li19B	1.0	1.0	0	0.0	0.0	True	1.0
ENSMUSG00000065484	Li19B	1.0	1.0	0	0.0	0.0	True	1.0
ENSMUSG00000095946	Li19B	1.0	1.0	0	0.0	0.0	True	1.0
ENSMUSG00000099293	Li19B	1.0	1.0	0	0.0	0.0	True	1.0
ENSMUSG00000076255	Li19B	1.0	1.0	0	0.0	0.0	True	1.0
ENSMUSG00000098904	Li19B	1.0	1.0	0	0.0	0.0	True	1.0
ENSMUSG00000080391	Li19B	1.0	1.0	0	0.0	0.0	True	1.0
ENSMUSG00000098661	Li19B	1.0	1.0	0	0.0	0.0	True	1.0
ENSMUSG00000088980	Li19B	1.0	1.0	0	0.0	0.0	True	1.0
ENSMUSG00000076315	Li19B	1.0	1.0	0	0.0	0.0	True	1.0
ENSMUSG00000098586	Li19B	1.0	1.0	0	0.0	0.0	True	1.0
ENSMUSG00000093782	Li19B	1.0	1.0	0	0.0	0.0	True	1.0
ENSMUSG00000070126	Li19B	1.0	1.0	0	0.0	0.0	True	1.0
ENSMUSG00000106091	Li19B	1.0	1.0	0	0.0	0.0	True	1.0
ENSMUSG00000065471	Li19B	1.0	1.0	0	0.0	0.0	True	1.0
ENSMUSG00000092850	Li19B	1.0	1.0	0	0.0	0.0	True	1.0
ENSMUSG00000065549	Li19B	1.0	1.0	0	0.0	0.0	True	1.0
ENSMUSG00000076230	Li19B	1.0	1.0	0	0.0	0.0	True	1.0
ENSMUSG00000093303	Li19B	1.0	1.0	0	0.0	0.0	True	1.0
ENSMUSG00000080627	Li19B	1.0	1.0	0	0.0	0.0	True	1.0
ENSMUSG00000077138	Li19B	1.0	1.0	0	0.0	0.0	True	1.0
ENSMUSG00000098366	Li19B	1.0	1.0	0	0.0	0.0	True	1.0
ENSMUSG00000076385	Li19B	1.0	1.0	0	0.0	0.0	True	1.0
ENSMUSG00000065480	Li19B	1.0	1.0	0	0.0	0.0	True	1.0
ENSMUSG00000084823	Li19B	1.0	1.0	0	0.0	0.0	True	1.0
ENSMUSG00000092731	Li19B	1.0	1.0	0	0.0	0.0	True	1.0
ENSMUSG00000099160	Li19B	1.0	1.0	0	0.0	0.0	True	1.0
ENSMUSG00000098802	Li19B	1.0	1.0	0	0.0	0.0	True	1.0
ENSMUSG00000098618	Li19B	1.0	1.0	0	0.0	0.0	True	1.0
ENSMUSG00000080401	Li19B	1.0	1.0	0	0.0	0.0	True	1.0
ENSMUSG00000094290	Li19B	1.0	1.0	0	0.0	0.0	True	1.0
ENSMUST00000181604	Li19B	1.0	1.0	0	0.0	0.0	True	1.0
ENSMUSG00000092697	Li19B	1.0	1.0	0	0.0	0.0	True	1.0
ENSMUSG00000093061	Li19B	1.0	1.0	0	0.0	0.0	True	1.0
ENSMUSG00000080360	Li19B	1.0	1.0	0	0.0	0.0	True	1.0
ENSMUSG00000098752	Li19B	1.0	1.0	0	0.0	0.0	True	1.0
ENSMUSG00000085952	Li19B	1.0	1.0	24	6.0	0.0726808543877358	True	1.0
ENSMUSG00000065533	Li19B	1.0	1.0	0	0.0	0.0	True	1.0
ENSMUSG00000098653	Li19B	1.0	1.0	0	0.0	0.0	True	1.0
ENSMUSG00000080635	Li19B	1.0	1.0	0	0.0	0.0	True	1.0
ENSMUSG00000070108	Li19B	1.0	1.0	0	0.0	0.0	True	1.0
ENSMUSG00000093340	Li19B	1.0	1.0	0	0.0	0.0	True	1.0
ENSMUSG00000065616	Li19B	1.0	1.0	0	0.0	0.0	True	1.0
ENSMUSG00000065586	Li19B	1.0	1.0	0	0.0	0.0	True	1.0
ENSMUSG00000098522	Li19B	1.0	1.0	0	0.0	0.0	True	1.0
ENSMUSG00000098441	Li19B	1.0	1.0	0	0.0	0.0	True	1.0
ENSMUST00000175192	Li19B	1.0	1.0	0	0.0	0.0	True	1.0
ENSMUSG00000098397	Li19B	1.0	1.0	0	0.0	0.0	True	1.0
ENSMUSG00000098341	Li19B	1.0	1.0	0	0.0	0.0	True	1.0
ENSMUSG00000098315	Li19B	1.0	1.0	0	0.0	0.0	True	1.0
ENSMUSG00000099275	Li19B	1.0	1.0	0	0.0	0.0	True	1.0
ENSMUSG00000076256	Li19B	1.0	1.0	0	0.0	0.0	True	1.0
ENSMUSG00000093192	Li19B	1.0	1.0	0	0.0	0.0	True	1.0
ENSMUSG00000076977	Li19B	1.0	1.0	0	0.0	0.0	True	1.0
ENSMUSG00000093101	Li19B	1.0	1.0	0	0.0	0.0	True	1.0
ENSMUSG00000077049	Li19B	1.0	1.0	0	0.0	0.0	True	1.0
ENSMUSG00000097927	Li19B	1.0	1.0	0	0.0	0.0	True	1.0
ENSMUSG00000076229	Li19B	1.0	1.0	0	0.0	0.0	True	1.0
ENSMUSG00000094927	Li19B	1.0	1.0	0	0.0	0.0	True	1.0
ENSMUSG00000065402	Li19B	1.0	1.0	0	0.0	0.0	True	1.0
ENSMUST00000181097	Li19B	1.0	1.0	0	0.0	0.0	True	1.0
ENSMUSG00000098455	Li19B	1.0	1.0	0	0.0	0.0	True	1.0
ENSMUSG00000093270	Li19B	1.0	1.0	0	0.0	0.0	True	1.0
ENSMUSG00000092784	Li19B	1.0	1.0	0	0.0	0.0	True	1.0
ENSMUSG00000080562	Li19B	1.0	1.0	0	0.0	0.0	True	1.0
ENSMUSG00000080473	Li19B	1.0	1.0	0	0.0	0.0	True	1.0
ENSMUSG00000076395	Li19B	1.0	1.0	0	0.0	0.0	True	1.0
ENSMUSG00000094621	Li19B	1.0	1.0	0	0.0	0.0	True	1.0
ENSMUSG00000095555	Li19B	1.0	1.0	0	0.0	0.0	True	1.0
ENSMUSG00000087899	Li19B	1.0	1.0	0	0.0	0.0	True	1.0
ENSMUSG00000096673	Li19B	1.0	1.0	0	0.0	0.0	True	1.0
ENSMUSG00000084458	Li19B	1.0	1.0	0	0.0	0.0	True	1.0
ENSMUSG00000098280	Li19B	1.0	1.0	0	0.0	0.0	True	1.0
ENSMUSG00000093780	Li19B	1.0	1.0	0	0.0	0.0	True	1.0
ENSMUSG00000098345	Li19B	1.0	1.0	0	0.0	0.0	True	1.0
ENSMUST00000104660	Li19B	1.0	1.0	0	0.0	0.0	True	1.0
ENSMUSG00000080443	Li19B	1.0	1.0	0	0.0	0.0	True	1.0
ENSMUSG00000084651	Li19B	1.0	1.0	0	0.0	0.0	True	1.0
ENSMUST00000104827	Li19B	1.0	1.0	0	0.0	0.0	True	1.0
ENSMUST00000104780	Li19B	1.0	1.0	0	0.0	0.0	True	1.0
ENSMUSG00000065518	Li19B	1.0	1.0	0	0.0	0.0	True	1.0
ENSMUSG00000088783	Li19B	1.0	1.0	0	0.0	0.0	True	1.0
ENSMUSG00000096500	Li19B	1.0	1.0	0	0.0	0.0	True	1.0
ENSMUSG00000065404	Li19B	1.0	1.0	0	0.0	0.0	True	1.0
ENSMUSG00000092816	Li19B	1.0	1.0	0	0.0	0.0	True	1.0
ENSMUSG00000098820	Li19B	1.0	1.0	0	0.0	0.0	True	1.0
ENSMUSG00000098361	Li19B	1.0	1.0	0	0.0	0.0	True	1.0
ENSMUSG00000076030	Li19B	1.0	1.0	0	0.0	0.0	True	1.0
ENSMUSG00000096239	Li19B	1.0	1.0	0	0.0	0.0	True	1.0
ENSMUSG00000077058	Li19B	1.0	1.0	0	0.0	0.0	True	1.0
ENSMUSG00000098514	Li19B	1.0	1.0	0	0.0	0.0	True	1.0
ENSMUSG00000094702	Li19B	1.0	1.0	0	0.0	0.0	True	1.0
ENSMUSG00000093170	Li19B	1.0	1.0	0	0.0	0.0	True	1.0
ENSMUSG00000065455	Li19B	1.0	1.0	0	0.0	0.0	True	1.0
ENSMUSG00000098714	Li19B	1.0	1.0	0	0.0	0.0	True	1.0
ENSMUSG00000093217	Li19B	1.0	1.0	0	0.0	0.0	True	1.0
ENSMUSG00000076399	Li19B	1.0	1.0	0	0.0	0.0	True	1.0
ENSMUSG00000099017	Li19B	1.0	1.0	0	0.0	0.0	True	1.0
ENSMUSG00000077001	Li19B	1.0	1.0	0	0.0	0.0	True	1.0
ENSMUSG00000092948	Li19B	1.0	1.0	0	0.0	0.0	True	1.0
ENSMUSG00000092683	Li19B	1.0	1.0	0	0.0	0.0	True	1.0
ENSMUSG00000065447	Li19B	1.0	1.0	0	0.0	0.0	True	1.0
ENSMUSG00000099226	Li19B	1.0	1.0	0	0.0	0.0	True	1.0
ENSMUSG00000065607	Li19B	1.0	1.0	0	0.0	0.0	True	1.0
ENSMUSG00000097282	Li19B	1.0	1.0	0	0.0	0.0	True	1.0
ENSMUSG00000094603	Li19B	1.0	1.0	0	0.0	0.0	True	1.0
ENSMUSG00000065423	Li19B	1.0	1.0	0	0.0	0.0	True	1.0
ENSMUSG00000065434	Li19B	1.0	1.0	0	0.0	0.0	True	1.0
ENSMUSG00000098797	Li19B	1.0	1.0	0	0.0	0.0	True	1.0
ENSMUSG00000065587	Li19B	1.0	1.0	0	0.0	0.0	True	1.0
ENSMUSG00000065543	Li19B	1.0	1.0	0	0.0	0.0	True	1.0
ENSMUSG00000076123	Li19B	1.0	1.0	0	0.0	0.0	True	1.0
ENSMUSG00000098493	Li19B	1.0	1.0	0	0.0	0.0	True	1.0
ENSMUSG00000043833	Li19B	1.0	1.0	24	0.0	0.0277422738996824	False	1.0
ENSMUSG00000094983	Li19B	1.0	0.663955427288761	0	0.0	0.0	True	1.0
ENSMUSG00000070074	Li19B	1.0	1.0	0	0.0	0.0	True	1.0
ENSMUSG00000099211	Li19B	1.0	1.0	0	0.0	0.0	True	1.0
ENSMUSG00000076309	Li19B	1.0	1.0	0	0.0	0.0	True	1.0
ENSMUSG00000095292	Li19B	1.0	1.0	0	0.0	0.0	True	1.0
ENSMUSG00000098299	Li19B	1.0	1.0	0	0.0	0.0	True	1.0
ENSMUSG00000076338	Li19B	1.0	1.0	0	0.0	0.0	True	1.0
ENSMUSG00000089244	Li19B	1.0	1.0	0	0.0	0.0	True	1.0
ENSMUSG00000092822	Li19B	1.0	1.0	0	0.0	0.0	True	1.0
ENSMUSG00000070106	Li19B	1.0	1.0	0	0.0	0.0	True	1.0
ENSMUSG00000093403	Li19B	1.0	1.0	0	0.0	0.0	True	1.0
ENSMUSG00000080668	Li19B	1.0	1.0	0	0.0	0.0	True	1.0
ENSMUSG00000070103	Li19B	1.0	1.0	0	0.0	0.0	True	1.0
ENSMUSG00000096245	Li19B	1.0	1.0	0	0.0	0.0	True	1.0
ENSMUSG00000077039	Li19B	1.0	1.0	0	0.0	0.0	True	1.0
ENSMUSG00000065491	Li19B	1.0	1.0	0	0.0	0.0	True	1.0
ENSMUSG00000076332	Li19B	1.0	1.0	0	0.0	0.0	True	1.0
ENSMUSG00000076366	Li19B	1.0	1.0	0	0.0	0.0	True	1.0
ENSMUSG00000098291	Li19B	1.0	1.0	0	0.0	0.0	True	1.0
ENSMUSG00000085320	Li19B	1.0	1.0	0	0.0	0.0	True	1.0
ENSMUSG00000093187	Li19B	1.0	1.0	0	0.0	0.0	True	1.0
ENSMUSG00000080549	Li19B	1.0	1.0	0	0.0	0.0	True	1.0
ENSMUSG00000092894	Li19B	1.0	1.0	0	0.0	0.0	True	1.0
ENSMUSG00000093118	Li19B	1.0	1.0	0	0.0	0.0	True	1.0
ENSMUSG00000088491	Li19B	1.0	1.0	0	0.0	0.0	True	1.0
ENSMUSG00000076228	Li19B	1.0	1.0	0	0.0	0.0	True	1.0
ENSMUSG00000078038	Li19B	1.0	1.0	0	0.0	0.0	True	1.0
ENSMUSG00000096282	Li19B	1.0	1.0	0	0.0	0.0	True	1.0
ENSMUSG00000070081	Li19B	1.0	1.0	0	0.0	0.0	True	1.0
ENSMUSG00000076212	Li19B	1.0	1.0	0	0.0	0.0	True	1.0
ENSMUSG00000065426	Li19B	1.0	1.0	0	0.0	0.0	True	1.0
ENSMUSG00000099014	Li19B	1.0	1.0	0	0.0	0.0	True	1.0
ENSMUSG00000092826	Li19B	1.0	1.0	0	0.0	0.0	True	1.0
ENSMUSG00000092761	Li19B	1.0	1.0	0	0.0	0.0	True	1.0
ENSMUSG00000076287	Li19B	1.0	1.0	0	0.0	0.0	True	1.0
ENSMUSG00000065395	Li19B	1.0	1.0	0	0.0	0.0	True	1.0
ENSMUSG00000065603	Li19B	1.0	1.0	0	0.0	0.0	True	1.0
ENSMUSG00000089294	Li19B	1.0	1.0	0	0.0	0.0	True	1.0
ENSMUSG00000092990	Li19B	1.0	1.0	0	0.0	0.0	True	1.0
ENSMUSG00000078041	Li19B	1.0	1.0	0	0.0	0.0	True	1.0
ENSMUSG00000094659	Li19B	1.0	1.0	0	0.0	0.0	True	1.0
ENSMUSG00000098631	Li19B	1.0	1.0	0	0.0	0.0	True	1.0
ENSMUSG00000076959	Li19B	1.0	1.0	0	0.0	0.0	True	1.0
ENSMUSG00000099033	Li19B	1.0	1.0	0	0.0	0.0	True	1.0
ENSMUSG00000098410	Li19B	1.0	1.0	0	0.0	0.0	True	1.0
ENSMUSG00000076138	Li19B	1.0	1.0	24	6.0	760.410258119342	False	1.0
ENSMUSG00000093335	Li19B	1.0	1.0	0	0.0	0.0	True	1.0
ENSMUSG00000099257	Li19B	1.0	1.0	0	0.0	0.0	True	1.0
ENSMUSG00000065542	Li19B	1.0	1.0	0	0.0	0.0	True	1.0
ENSMUSG00000065559	Li19B	1.0	1.0	0	0.0	0.0	True	1.0
ENSMUSG00000096880	Li19B	1.0	1.0	0	0.0	0.0	True	1.0
ENSMUSG00000092815	Li19B	1.0	1.0	0	0.0	0.0	True	1.0
ENSMUSG00000078032	Li19B	1.0	1.0	0	0.0	0.0	True	1.0
ENSMUST00000104819	Li19B	1.0	1.0	0	0.0	0.0	True	1.0
ENSMUSG00000084713	Li19B	1.0	1.0	0	0.0	0.0	True	1.0
ENSMUSG00000092650	Li19B	1.0	1.0	0	0.0	0.0	True	1.0
ENSMUSG00000093054	Li19B	1.0	1.0	0	0.0	0.0	True	1.0
ENSMUSG00000093365	Li19B	1.0	1.0	0	0.0	0.0	True	1.0
ENSMUSG00000065417	Li19B	1.0	1.0	0	0.0	0.0	True	1.0
ENSMUST00000174935	Li19B	1.0	1.0	0	0.0	0.0	True	1.0
ENSMUSG00000085057	Li19B	1.0	1.0	24	10.0	0.0141923402051952	True	1.0
ENSMUSG00000087539	Li19B	1.0	1.0	0	0.0	0.0	True	1.0
ENSMUSG00000093212	Li19B	1.0	1.0	0	0.0	0.0	True	1.0
ENSMUSG00000065408	Li19B	1.0	1.0	0	0.0	0.0	True	1.0
ENSMUSG00000095051	Li19B	1.0	1.0	0	0.0	0.0	True	1.0
ENSMUSG00000096894	Li19B	1.0	1.0	0	0.0	0.0	True	1.0
ENSMUSG00000080511	Li19B	1.0	1.0	0	0.0	0.0	True	1.0
ENSMUSG00000077829	Li19B	1.0	1.0	0	0.0	0.0	True	1.0
ENSMUSG00000098359	Li19B	1.0	1.0	0	0.0	0.0	True	1.0
ENSMUSG00000098579	Li19B	1.0	1.0	0	0.0	0.0	True	1.0
ENSMUSG00000099158	Li19B	1.0	1.0	0	0.0	0.0	True	1.0
ENSMUSG00000092928	Li19B	1.0	1.0	0	0.0	0.0	True	1.0
ENSMUSG00000098307	Li19B	1.0	1.0	0	0.0	0.0	True	1.0
ENSMUSG00000098513	Li19B	1.0	1.0	0	0.0	0.0	True	1.0
ENSMUSG00000076389	Li19B	1.0	1.0	0	0.0	0.0	True	1.0
ENSMUSG00000085167	Li19B	1.0	1.0	0	0.0	0.0	True	1.0
ENSMUSG00000093914	Li19B	1.0	1.0	0	0.0	0.0	True	1.0
ENSMUSG00000094357	Li19B	1.0	1.0	0	0.0	0.0	True	1.0
ENSMUSG00000088742	Li19B	1.0	1.0	0	0.0	0.0	True	1.0
ENSMUSG00000092759	Li19B	1.0	1.0	0	0.0	0.0	True	1.0
ENSMUSG00000093239	Li19B	1.0	1.0	0	0.0	0.0	True	1.0
ENSMUSG00000080666	Li19B	1.0	1.0	0	0.0	0.0	True	1.0
ENSMUSG00000065561	Li19B	1.0	1.0	0	0.0	0.0	True	1.0
ENSMUSG00000098812	Li19B	1.0	1.0	0	0.0	0.0	True	1.0
ENSMUSG00000080573	Li19B	1.0	1.0	0	0.0	0.0	True	1.0
ENSMUSG00000096133	Li19B	1.0	1.0	0	0.0	0.0	True	1.0
ENSMUSG00000093344	Li19B	1.0	1.0	0	0.0	0.0	True	1.0
ENSMUSG00000099095	Li19B	1.0	1.0	0	0.0	0.0	True	1.0
ENSMUSG00000065577	Li19B	1.0	1.0	0	0.0	0.0	True	1.0
ENSMUSG00000094190	Li19B	1.0	1.0	0	0.0	0.0	True	1.0
ENSMUSG00000098600	Li19B	1.0	1.0	0	0.0	0.0	True	1.0
ENSMUSG00000076455	Li19B	1.0	1.0	0	0.0	0.0	True	1.0
ENSMUSG00000093075	Li19B	1.0	1.0	0	0.0	0.0	True	1.0
ENSMUSG00000084508	Li19B	1.0	1.0	0	0.0	0.0	True	1.0
ENSMUSG00000098852	Li19B	1.0	1.0	0	0.0	0.0	True	1.0
ENSMUSG00000099050	Li19B	1.0	1.0	0	0.0	0.0	True	1.0
ENSMUSG00000098480	Li19B	1.0	1.0	0	0.0	0.0	True	1.0
ENSMUSG00000087807	Li19B	1.0	1.0	0	0.0	0.0	True	1.0
ENSMUSG00000087377	Li19B	1.0	1.0	24	6.0	0.0051272312703836	True	1.0
ENSMUSG00000077086	Li19B	1.0	1.0	0	0.0	0.0	True	1.0
ENSMUSG00000093176	Li19B	1.0	1.0	0	0.0	0.0	True	1.0
ENSMUSG00000080506	Li19B	1.0	1.0	0	0.0	0.0	True	1.0
ENSMUSG00000098625	Li19B	1.0	1.0	0	0.0	0.0	True	1.0
ENSMUSG00000087643	Li19B	1.0	1.0	0	0.0	0.0	True	1.0
ENSMUSG00000094316	Li19B	1.0	1.0	0	0.0	0.0	True	1.0
ENSMUSG00000096061	Li19B	1.0	1.0	0	0.0	0.0	True	1.0
ENSMUSG00000065457	Li19B	1.0	1.0	0	0.0	0.0	True	1.0
ENSMUSG00000098840	Li19B	1.0	1.0	0	0.0	0.0	True	1.0
ENSMUSG00000098660	Li19B	1.0	1.0	0	0.0	0.0	True	1.0
ENSMUSG00000080655	Li19B	1.0	1.0	0	0.0	0.0	True	1.0
ENSMUSG00000098533	Li19B	1.0	1.0	0	0.0	0.0	True	1.0
ENSMUSG00000085431	Li19B	1.0	1.0	0	0.0	0.0	True	1.0
ENSMUSG00000092952	Li19B	1.0	1.0	0	0.0	0.0	True	1.0
ENSMUSG00000096212	Li19B	1.0	1.0	0	0.0	0.0	True	1.0
ENSMUSG00000077022	Li19B	1.0	1.0	0	0.0	0.0	True	1.0
ENSMUSG00000095596	Li19B	1.0	1.0	0	0.0	0.0	True	1.0
ENSMUSG00000093208	Li19B	1.0	1.0	0	0.0	0.0	True	1.0
ENSMUSG00000092981	Li19B	1.0	1.0	0	0.0	0.0	True	1.0
ENSMUSG00000093007	Li19B	1.0	1.0	0	0.0	0.0	True	1.0
ENSMUSG00000099006	Li19B	1.0	1.0	0	0.0	0.0	True	1.0
ENSMUSG00000093317	Li19B	1.0	1.0	0	0.0	0.0	True	1.0
ENSMUSG00000065570	Li19B	1.0	1.0	0	0.0	0.0	True	1.0
ENSMUSG00000093010	Li19B	1.0	1.0	0	0.0	0.0	True	1.0
ENSMUSG00000098883	Li19B	1.0	1.0	0	0.0	0.0	True	1.0
ENSMUSG00000098831	Li19B	1.0	1.0	0	0.0	0.0	True	1.0
ENSMUSG00000099247	Li19B	1.0	1.0	0	0.0	0.0	True	1.0
ENSMUSG00000088606	Li19B	1.0	1.0	0	0.0	0.0	True	1.0
ENSMUSG00000099153	Li19B	1.0	1.0	0	0.0	0.0	True	1.0
ENSMUSG00000076234	Li19B	1.0	1.0	0	0.0	0.0	True	1.0
ENSMUSG00000093290	Li19B	1.0	1.0	0	0.0	0.0	True	1.0
ENSMUST00000116887	Li19B	1.0	1.0	0	0.0	0.0	True	1.0
ENSMUSG00000093162	Li19B	1.0	1.0	0	0.0	0.0	True	1.0
ENSMUSG00000065485	Li19B	1.0	1.0	0	0.0	0.0	True	1.0
ENSMUSG00000070078	Li19B	1.0	1.0	0	0.0	0.0	True	1.0
ENSMUSG00000098646	Li19B	1.0	1.0	0	0.0	0.0	True	1.0
ENSMUSG00000098866	Li19B	1.0	1.0	0	0.0	0.0	True	1.0
ENSMUSG00000080600	Li19B	1.0	1.0	0	0.0	0.0	True	1.0
ENSMUSG00000098771	Li19B	1.0	1.0	0	0.0	0.0	True	1.0
ENSMUSG00000099105	Li19B	1.0	1.0	0	0.0	0.0	True	1.0
ENSMUSG00000093102	Li19B	1.0	1.0	0	0.0	0.0	True	1.0
ENSMUSG00000095986	Li19B	1.0	1.0	0	0.0	0.0	True	1.0
ENSMUSG00000092718	Li19B	1.0	1.0	0	0.0	0.0	True	1.0
ENSMUSG00000065552	Li19B	1.0	1.0	0	0.0	0.0	True	1.0
ENSMUSG00000076944	Li19B	1.0	1.0	0	0.0	0.0	True	1.0
ENSMUSG00000098319	Li19B	1.0	1.0	0	0.0	0.0	True	1.0
ENSMUSG00000076454	Li19B	1.0	1.0	0	0.0	0.0	True	1.0
ENSMUSG00000065418	Li19B	1.0	1.0	0	0.0	0.0	True	1.0
ENSMUSG00000080533	Li19B	1.0	1.0	24	22.0	8.93546090648099	True	1.0
ENSMUST00000184948	Li19B	1.0	1.0	0	0.0	0.0	True	1.0
ENSMUSG00000098926	Li19B	1.0	1.0	0	0.0	0.0	True	1.0
ENSMUSG00000093113	Li19B	1.0	1.0	0	0.0	0.0	True	1.0
ENSMUSG00000080346	Li19B	1.0	1.0	0	0.0	0.0	True	1.0
ENSMUSG00000098588	Li19B	1.0	1.0	0	0.0	0.0	True	1.0
ENSMUSG00000076145	Li19B	1.0	1.0	0	0.0	0.0	True	1.0
ENSMUSG00000088113	Li19B	1.0	1.0	0	0.0	0.0	True	1.0
ENSMUSG00000092758	Li19B	1.0	1.0	0	0.0	0.0	True	1.0
ENSMUSG00000092664	Li19B	1.0	1.0	0	0.0	0.0	True	1.0
ENSMUSG00000099289	Li19B	1.0	1.0	0	0.0	0.0	True	1.0
ENSMUSG00000092751	Li19B	1.0	1.0	0	0.0	0.0	True	1.0
ENSMUSG00000093358	Li19B	1.0	1.0	0	0.0	0.0	True	1.0
ENSMUSG00000093030	Li19B	1.0	1.0	0	0.0	0.0	True	1.0
ENSMUSG00000085257	Li19B	1.0	1.0	0	0.0	0.0	True	1.0
ENSMUSG00000065544	Li19B	1.0	1.0	0	0.0	0.0	True	1.0
ENSMUSG00000065537	Li19B	1.0	1.0	0	0.0	0.0	True	1.0
ENSMUSG00000065493	Li19B	1.0	1.0	0	0.0	0.0	True	1.0
ENSMUST00000104730	Li19B	1.0	1.0	0	0.0	0.0	True	1.0
ENSMUSG00000077055	Li19B	1.0	1.0	0	0.0	0.0	True	1.0
ENSMUSG00000065529	Li19B	1.0	1.0	0	0.0	0.0	True	1.0
ENSMUSG00000094894	Li19B	1.0	1.0	0	0.0	0.0	True	1.0
ENSMUSG00000106368	Li19B	1.0	1.0	0	0.0	0.0	True	1.0
ENSMUSG00000093155	Li19B	1.0	1.0	0	0.0	0.0	True	1.0
ENSMUSG00000080684	Li19B	1.0	1.0	0	0.0	0.0	True	1.0
ENSMUSG00000093089	Li19B	1.0	1.0	0	0.0	0.0	True	1.0
ENSMUSG00000098431	Li19B	1.0	1.0	0	0.0	0.0	True	1.0
ENSMUSG00000087365	Li19B	1.0	1.0	0	0.0	0.0	True	1.0
ENSMUSG00000098473	Li19B	1.0	1.0	0	0.0	0.0	True	1.0
ENSMUSG00000076127	Li19B	1.0	1.0	0	0.0	0.0	True	1.0
ENSMUSG00000098833	Li19B	1.0	1.0	0	0.0	0.0	True	1.0
ENSMUSG00000089371	Li19B	1.0	1.0	0	0.0	0.0	True	1.0
ENSMUSG00000099176	Li19B	1.0	1.0	0	0.0	0.0	True	1.0
ENSMUSG00000098288	Li19B	1.0	1.0	0	0.0	0.0	True	1.0
ENSMUSG00000099127	Li19B	1.0	1.0	0	0.0	0.0	True	1.0
ENSMUSG00000093128	Li19B	1.0	1.0	0	0.0	0.0	True	1.0
ENSMUSG00000093498	Li19B	1.0	1.0	0	0.0	0.0	True	1.0
ENSMUSG00000080613	Li19B	1.0	1.0	0	0.0	0.0	True	1.0
ENSMUSG00000092653	Li19B	1.0	1.0	0	0.0	0.0	True	1.0
ENSMUSG00000076288	Li19B	1.0	1.0	0	0.0	0.0	True	1.0
ENSMUSG00000098819	Li19B	1.0	1.0	0	0.0	0.0	True	1.0
ENSMUSG00000093970	Li19B	1.0	1.0	0	0.0	0.0	True	1.0
ENSMUSG00000089214	Li19B	1.0	1.0	0	0.0	0.0	True	1.0
ENSMUSG00000088015	Li19B	1.0	1.0	0	0.0	0.0	True	1.0
ENSMUSG00000065490	Li19B	1.0	1.0	0	0.0	0.0	True	1.0
ENSMUSG00000089134	Li19B	1.0	1.0	0	0.0	0.0	True	1.0
ENSMUSG00000098569	Li19B	1.0	1.0	0	0.0	0.0	True	1.0
ENSMUSG00000098267	Li19B	1.0	1.0	0	0.0	0.0	True	1.0
ENSMUSG00000080594	Li19B	1.0	1.0	0	0.0	0.0	True	1.0
ENSMUSG00000065443	Li19B	1.0	1.0	0	0.0	0.0	True	1.0
ENSMUSG00000098593	Li19B	1.0	1.0	0	0.0	0.0	True	1.0
ENSMUSG00000098582	Li19B	1.0	1.0	0	0.0	0.0	True	1.0
ENSMUSG00000076218	Li19B	1.0	1.0	0	0.0	0.0	True	1.0
ENSMUSG00000077836	Li19B	1.0	1.0	0	0.0	0.0	True	1.0
ENSMUSG00000077981	Li19B	1.0	1.0	0	0.0	0.0	True	1.0
ENSMUSG00000091906	Li19B	1.0	1.0	0	0.0	0.0	True	1.0
ENSMUSG00000093133	Li19B	1.0	1.0	0	0.0	0.0	True	1.0
ENSMUSG00000093622	Li19B	1.0	0.0931040564373898	24	6.0	0.6427439774193	False	0.5585431788138888
ENSMUSG00000076958	Li19B	1.0	1.0	0	0.0	0.0	True	1.0
ENSMUSG00000080529	Li19B	1.0	1.0	0	0.0	0.0	True	1.0
ENSMUSG00000080516	Li19B	1.0	1.0	0	0.0	0.0	True	1.0
ENSMUSG00000099134	Li19B	1.0	1.0	0	0.0	0.0	True	1.0
ENSMUSG00000093261	Li19B	1.0	1.0	0	0.0	0.0	True	1.0
ENSMUSG00000093508	Li19B	1.0	1.0	0	0.0	0.0	True	1.0
ENSMUSG00000076994	Li19B	1.0	1.0	0	0.0	0.0	True	1.0
ENSMUSG00000088641	Li19B	1.0	1.0	0	0.0	0.0	True	1.0
ENSMUSG00000093746	Li19B	1.0	1.0	0	0.0	0.0	True	1.0
ENSMUSG00000098694	Li19B	1.0	1.0	0	0.0	0.0	True	1.0
ENSMUST00000104681	Li19B	1.0	1.0	0	0.0	0.0	True	1.0
ENSMUSG00000098327	Li19B	1.0	1.0	0	0.0	0.0	True	1.0
ENSMUSG00000080468	Li19B	1.0	1.0	0	0.0	0.0	True	1.0
ENSMUSG00000080592	Li19B	1.0	1.0	0	0.0	0.0	True	1.0
ENSMUSG00000076037	Li19B	1.0	1.0	0	0.0	0.0	True	1.0
ENSMUSG00000087660	Li19B	1.0	1.0	24	12.0	0.021518673565069	True	1.0
ENSMUSG00000077059	Li19B	1.0	1.0	0	0.0	0.0	True	1.0
ENSMUSG00000092896	Li19B	1.0	1.0	0	0.0	0.0	True	1.0
ENSMUSG00000106196	Li19B	1.0	1.0	0	0.0	0.0	True	1.0
ENSMUSG00000099141	Li19B	1.0	1.0	0	0.0	0.0	True	1.0
ENSMUSG00000080645	Li19B	1.0	1.0	0	0.0	0.0	True	1.0
ENSMUSG00000097680	Li19B	1.0	1.0	0	0.0	0.0	True	1.0
ENSMUSG00000094403	Li19B	1.0	1.0	0	0.0	0.0	True	1.0
ENSMUSG00000094327	Li19B	1.0	1.0	0	0.0	0.0	True	1.0
ENSMUSG00000099259	Li19B	1.0	1.0	0	0.0	0.0	True	1.0
ENSMUSG00000065451	Li19B	1.0	1.0	0	0.0	0.0	True	1.0
ENSMUSG00000076180	Li19B	1.0	1.0	0	0.0	0.0	True	1.0
ENSMUSG00000077111	Li19B	1.0	1.0	0	0.0	0.0	True	1.0
ENSMUSG00000094247	Li19B	1.0	1.0	0	0.0	0.0	True	1.0
ENSMUST00000181785	Li19B	1.0	1.0	0	0.0	0.0	True	1.0
ENSMUSG00000085125	Li19B	1.0	1.0	0	0.0	0.0	True	1.0
ENSMUSG00000092847	Li19B	1.0	1.0	0	0.0	0.0	True	1.0
ENSMUSG00000093138	Li19B	1.0	1.0	0	0.0	0.0	True	1.0
ENSMUSG00000092776	Li19B	1.0	1.0	0	0.0	0.0	True	1.0
ENSMUSG00000098266	Li19B	1.0	1.0	0	0.0	0.0	True	1.0
ENSMUSG00000065409	Li19B	1.0	1.0	0	0.0	0.0	True	1.0
ENSMUSG00000096960	Li19B	1.0	1.0	0	0.0	0.0	True	1.0
ENSMUSG00000065500	Li19B	1.0	1.0	0	0.0	0.0	True	1.0
ENSMUSG00000092469	Li19B	1.0	1.0	0	0.0	0.0	True	1.0
ENSMUSG00000070107	Li19B	1.0	1.0	0	0.0	0.0	True	1.0
ENSMUST00000125474	Li19B	1.0	1.0	0	0.0	0.0	True	1.0
ENSMUSG00000098527	Li19B	1.0	1.0	0	0.0	0.0	True	1.0
ENSMUSG00000098881	Li19B	1.0	1.0	0	0.0	0.0	True	1.0
ENSMUSG00000080476	Li19B	1.0	1.0	0	0.0	0.0	True	1.0
ENSMUSG00000098451	Li19B	1.0	1.0	0	0.0	0.0	True	1.0
ENSMUSG00000098338	Li19B	1.0	1.0	0	0.0	0.0	True	1.0
ENSMUSG00000088986	Li19B	1.0	1.0	0	0.0	0.0	True	1.0
ENSMUSG00000098907	Li19B	1.0	1.0	0	0.0	0.0	True	1.0
ENSMUSG00000065399	Li19B	1.0	1.0	0	0.0	0.0	True	1.0
ENSMUSG00000084535	Li19B	1.0	1.0	0	0.0	0.0	True	1.0
ENSMUSG00000092966	Li19B	1.0	1.0	0	0.0	0.0	True	1.0
ENSMUSG00000092958	Li19B	1.0	1.0	0	0.0	0.0	True	1.0
ENSMUSG00000077921	Li19B	1.0	1.0	0	0.0	0.0	True	1.0
ENSMUSG00000098785	Li19B	1.0	1.0	0	0.0	0.0	True	1.0
ENSMUSG00000094572	Li19B	1.0	1.0	0	0.0	0.0	True	1.0
ENSMUSG00000089219	Li19B	1.0	1.0	0	0.0	0.0	True	1.0
ENSMUSG00000077127	Li19B	1.0	1.0	0	0.0	0.0	True	1.0
ENSMUSG00000099308	Li19B	1.0	1.0	0	0.0	0.0	True	1.0
ENSMUSG00000086620	Li19B	1.0	1.0	0	0.0	0.0	True	1.0
ENSMUSG00000076398	Li19B	1.0	1.0	0	0.0	0.0	True	1.0
ENSMUSG00000077004	Li19B	1.0	1.0	0	0.0	0.0	True	1.0
ENSMUSG00000099036	Li19B	1.0	1.0	0	0.0	0.0	True	1.0
ENSMUSG00000094641	Li19B	1.0	1.0	0	0.0	0.0	True	1.0
ENSMUSG00000065450	Li19B	1.0	1.0	0	0.0	0.0	True	1.0
ENSMUSG00000080522	Li19B	1.0	1.0	0	0.0	0.0	True	1.0
ENSMUSG00000099005	Li19B	1.0	1.0	0	0.0	0.0	True	1.0
ENSMUSG00000098585	Li19B	1.0	1.0	0	0.0	0.0	True	1.0
ENSMUSG00000092812	Li19B	1.0	1.0	0	0.0	0.0	True	1.0
ENSMUSG00000070140	Li19B	1.0	1.0	0	0.0	0.0	True	1.0
ENSMUSG00000099215	Li19B	1.0	1.0	0	0.0	0.0	True	1.0
ENSMUSG00000093041	Li19B	1.0	1.0	0	0.0	0.0	True	1.0
ENSMUSG00000096098	Li19B	1.0	1.0	0	0.0	0.0	True	1.0
ENSMUSG00000086332	Li19B	1.0	0.880418470418471	24	6.0	0.61502380060653	False	1.0
ENSMUSG00000065486	Li19B	1.0	1.0	0	0.0	0.0	True	1.0
ENSMUSG00000098997	Li19B	1.0	1.0	0	0.0	0.0	True	1.0
ENSMUSG00000093279	Li19B	1.0	1.0	0	0.0	0.0	True	1.0
ENSMUSG00000092794	Li19B	1.0	1.0	0	0.0	0.0	True	1.0
ENSMUSG00000087744	Li19B	1.0	1.0	0	0.0	0.0	True	1.0
ENSMUSG00000065429	Li19B	1.0	1.0	0	0.0	0.0	True	1.0
ENSMUSG00000093348	Li19B	1.0	1.0	0	0.0	0.0	True	1.0
ENSMUSG00000093291	Li19B	1.0	1.0	0	0.0	0.0	True	1.0
ENSMUSG00000076372	Li19B	1.0	1.0	0	0.0	0.0	True	1.0
ENSMUSG00000094128	Li19B	1.0	1.0	0	0.0	0.0	True	1.0
ENSMUSG00000093065	Li19B	1.0	1.0	0	0.0	0.0	True	1.0
ENSMUSG00000093223	Li19B	1.0	1.0	0	0.0	0.0	True	1.0
ENSMUSG00000086810	Li19B	1.0	1.0	0	0.0	0.0	True	1.0
ENSMUSG00000095878	Li19B	1.0	1.0	0	0.0	0.0	True	1.0
ENSMUSG00000070130	Li19B	1.0	1.0	0	0.0	0.0	True	1.0
ENSMUSG00000092917	Li19B	1.0	1.0	0	0.0	0.0	True	1.0
ENSMUSG00000095027	Li19B	1.0	1.0	0	0.0	0.0	True	1.0
ENSMUSG00000098460	Li19B	1.0	1.0	0	0.0	0.0	True	1.0
ENSMUSG00000098862	Li19B	1.0	1.0	0	0.0	0.0	True	1.0
ENSMUSG00000096583	Li19B	1.0	1.0	0	0.0	0.0	True	1.0
ENSMUSG00000077095	Li19B	1.0	1.0	0	0.0	0.0	True	1.0
ENSMUSG00000095943	Li19B	1.0	1.0	0	0.0	0.0	True	1.0
ENSMUSG00000087993	Li19B	1.0	1.0	0	0.0	0.0	True	1.0
ENSMUSG00000098701	Li19B	1.0	1.0	0	0.0	0.0	True	1.0
ENSMUST00000181946	Li19B	1.0	1.0	0	0.0	0.0	True	1.0
ENSMUST00000178101	Li19B	1.0	1.0	0	0.0	0.0	True	1.0
ENSMUSG00000086677	Li19B	1.0	1.0	0	0.0	0.0	True	1.0
ENSMUSG00000098955	Li19B	1.0	1.0	0	0.0	0.0	True	1.0
ENSMUSG00000076270	Li19B	1.0	1.0	0	0.0	0.0	True	1.0
ENSMUSG00000065592	Li19B	1.0	1.0	0	0.0	0.0	True	1.0
ENSMUSG00000094943	Li19B	1.0	1.0	0	0.0	0.0	True	1.0
ENSMUSG00000092862	Li19B	1.0	1.0	0	0.0	0.0	True	1.0
ENSMUSG00000098691	Li19B	1.0	1.0	0	0.0	0.0	True	1.0
ENSMUSG00000076238	Li19B	1.0	1.0	0	0.0	0.0	True	1.0
ENSMUSG00000077832	Li19B	1.0	1.0	0	0.0	0.0	True	1.0
ENSMUSG00000065507	Li19B	1.0	1.0	0	0.0	0.0	True	1.0
ENSMUSG00000096314	Li19B	1.0	1.0	0	0.0	0.0	True	1.0
ENSMUSG00000093499	Li19B	1.0	1.0	0	0.0	0.0	True	1.0
ENSMUSG00000096560	Li19B	1.0	1.0	0	0.0	0.0	True	1.0
ENSMUSG00000089268	Li19B	1.0	1.0	0	0.0	0.0	True	1.0
ENSMUSG00000090459	Li19B	1.0	1.0	0	0.0	0.0	True	1.0
ENSMUSG00000065513	Li19B	1.0	1.0	0	0.0	0.0	True	1.0
ENSMUSG00000093242	Li19B	1.0	1.0	0	0.0	0.0	True	1.0
ENSMUSG00000092644	Li19B	1.0	1.0	0	0.0	0.0	True	1.0
ENSMUSG00000096075	Li19B	1.0	1.0	0	0.0	0.0	True	1.0
ENSMUST00000175512	Li19B	1.0	1.0	0	0.0	0.0	True	1.0
ENSMUSG00000093251	Li19B	1.0	1.0	0	0.0	0.0	True	1.0
ENSMUSG00000080657	Li19B	1.0	1.0	0	0.0	0.0	True	1.0
ENSMUSG00000092693	Li19B	1.0	1.0	0	0.0	0.0	True	1.0
ENSMUSG00000098822	Li19B	1.0	1.0	0	0.0	0.0	True	1.0
ENSMUSG00000092834	Li19B	1.0	1.0	0	0.0	0.0	True	1.0
ENSMUSG00000070110	Li19B	1.0	1.0	0	0.0	0.0	True	1.0
ENSMUSG00000098613	Li19B	1.0	1.0	0	0.0	0.0	True	1.0
ENSMUSG00000065468	Li19B	1.0	1.0	0	0.0	0.0	True	1.0
ENSMUSG00000098521	Li19B	1.0	1.0	0	0.0	0.0	True	1.0
ENSMUST00000180467	Li19B	1.0	1.0	0	0.0	0.0	True	1.0
ENSMUSG00000089432	Li19B	1.0	1.0	0	0.0	0.0	True	1.0
ENSMUSG00000076217	Li19B	1.0	1.0	0	0.0	0.0	True	1.0
ENSMUSG00000076142	Li19B	1.0	1.0	0	0.0	0.0	True	1.0
ENSMUSG00000098851	Li19B	1.0	1.0	0	0.0	0.0	True	1.0
ENSMUST00000175394	Li19B	1.0	1.0	0	0.0	0.0	True	1.0
ENSMUSG00000098251	Li19B	1.0	1.0	0	0.0	0.0	True	1.0
ENSMUSG00000092714	Li19B	1.0	1.0	0	0.0	0.0	True	1.0
ENSMUSG00000092961	Li19B	1.0	1.0	0	0.0	0.0	True	1.0
ENSMUSG00000089187	Li19B	1.0	1.0	0	0.0	0.0	True	1.0
ENSMUSG00000088809	Li19B	1.0	1.0	0	0.0	0.0	True	1.0
ENSMUSG00000093907	Li19B	1.0	1.0	0	0.0	0.0	True	1.0
ENSMUSG00000098596	Li19B	1.0	1.0	0	0.0	0.0	True	1.0
ENSMUSG00000093298	Li19B	1.0	1.0	0	0.0	0.0	True	1.0
ENSMUSG00000089263	Li19B	1.0	1.0	0	0.0	0.0	True	1.0
ENSMUSG00000098465	Li19B	1.0	1.0	0	0.0	0.0	True	1.0
ENSMUSG00000093599	Li19B	1.0	1.0	0	0.0	0.0	True	1.0
ENSMUSG00000095871	Li19B	1.0	1.0	0	0.0	0.0	True	1.0
ENSMUSG00000065612	Li19B	1.0	1.0	0	0.0	0.0	True	1.0
ENSMUSG00000098811	Li19B	1.0	1.0	0	0.0	0.0	True	1.0
ENSMUSG00000076269	Li19B	1.0	1.0	0	0.0	0.0	True	1.0
ENSMUSG00000065619	Li19B	1.0	1.0	0	0.0	0.0	True	1.0
ENSMUSG00000098400	Li19B	1.0	1.0	0	0.0	0.0	True	1.0
ENSMUSG00000095843	Li19B	1.0	1.0	0	0.0	0.0	True	1.0
ENSMUSG00000099082	Li19B	1.0	1.0	0	0.0	0.0	True	1.0
ENSMUSG00000099165	Li19B	1.0	1.0	0	0.0	0.0	True	1.0
ENSMUSG00000095674	Li19B	1.0	1.0	0	0.0	0.0	True	1.0
ENSMUSG00000097575	Li19B	1.0	1.0	0	0.0	0.0	True	1.0
ENSMUST00000184629	Li19B	1.0	1.0	0	0.0	0.0	True	1.0
ENSMUST00000184145	Li19B	1.0	1.0	0	0.0	0.0	True	1.0
ENSMUST00000183521	Li19B	1.0	1.0	0	0.0	0.0	True	1.0
ENSMUST00000184857	Li19B	1.0	1.0	0	0.0	0.0	True	1.0
ENSMUST00000184344	Li19B	1.0	1.0	0	0.0	0.0	True	1.0
ENSMUST00000184800	Li19B	1.0	1.0	0	0.0	0.0	True	1.0
ENSMUST00000183896	Li19B	1.0	1.0	0	0.0	0.0	True	1.0
ENSMUST00000184610	Li19B	1.0	1.0	0	0.0	0.0	True	1.0
ENSMUST00000185064	Li19B	1.0	1.0	0	0.0	0.0	True	1.0
ENSMUST00000184551	Li19B	1.0	1.0	0	0.0	0.0	True	1.0
ENSMUST00000184307	Li19B	1.0	1.0	0	0.0	0.0	True	1.0
ENSMUSG00000098697	Li19B	1.0	1.0	0	0.0	0.0	True	1.0
ENSMUSG00000088028	Li19B	1.0	1.0	0	0.0	0.0	True	1.0
ENSMUSG00000088083	Li19B	1.0	1.0	0	0.0	0.0	True	1.0
ENSMUSG00000088187	Li19B	1.0	1.0	0	0.0	0.0	True	1.0
ENSMUSG00000089395	Li19B	1.0	1.0	0	0.0	0.0	True	1.0
ENSMUSG00000087960	Li19B	1.0	1.0	0	0.0	0.0	True	1.0
ENSMUSG00000088102	Li19B	1.0	1.0	0	0.0	0.0	True	1.0
ENSMUSG00000084628	Li19B	1.0	1.0	0	0.0	0.0	True	1.0
ENSMUSG00000084512	Li19B	1.0	1.0	0	0.0	0.0	True	1.0
ENSMUSG00000088112	Li19B	1.0	1.0	0	0.0	0.0	True	1.0
ENSMUSG00000087897	Li19B	1.0	1.0	0	0.0	0.0	True	1.0
ENSMUSG00000098792	Li19B	1.0	1.0	0	0.0	0.0	True	1.0
ENSMUSG00000089256	Li19B	1.0	1.0	0	0.0	0.0	True	1.0
ENSMUSG00000089149	Li19B	1.0	1.0	0	0.0	0.0	True	1.0
ENSMUSG00000098491	Li19B	1.0	1.0	0	0.0	0.0	True	1.0
ENSMUSG00000087914	Li19B	1.0	1.0	0	0.0	0.0	True	1.0
ENSMUSG00000098674	Li19B	1.0	1.0	0	0.0	0.0	True	1.0
ENSMUSG00000084485	Li19B	1.0	1.0	0	0.0	0.0	True	1.0
ENSMUSG00000084544	Li19B	1.0	1.0	0	0.0	0.0	True	1.0
ENSMUSG00000088470	Li19B	1.0	1.0	0	0.0	0.0	True	1.0
ENSMUSG00000084684	Li19B	1.0	1.0	0	0.0	0.0	True	1.0
ENSMUSG00000084463	Li19B	1.0	1.0	0	0.0	0.0	True	1.0
ENSMUSG00000088514	Li19B	1.0	1.0	0	0.0	0.0	True	1.0
ENSMUSG00000085645	Li19B	1.0	1.0	0	0.0	0.0	True	1.0
ENSMUSG00000088601	Li19B	1.0	1.0	0	0.0	0.0	True	1.0
ENSMUSG00000098320	Li19B	1.0	1.0	0	0.0	0.0	True	1.0
ENSMUSG00000098850	Li19B	1.0	1.0	0	0.0	0.0	True	1.0
ENSMUSG00000087860	Li19B	1.0	1.0	0	0.0	0.0	True	1.0
ENSMUSG00000088825	Li19B	1.0	1.0	0	0.0	0.0	True	1.0
ENSMUSG00000088880	Li19B	1.0	1.0	0	0.0	0.0	True	1.0
ENSMUSG00000088150	Li19B	1.0	1.0	0	0.0	0.0	True	1.0
ENSMUSG00000089260	Li19B	1.0	1.0	0	0.0	0.0	True	1.0
ENSMUSG00000088714	Li19B	1.0	1.0	0	0.0	0.0	True	1.0
ENSMUSG00000087981	Li19B	1.0	1.0	0	0.0	0.0	True	1.0
ENSMUSG00000093283	Li19B	1.0	1.0	0	0.0	0.0	True	1.0
ENSMUSG00000098518	Li19B	1.0	1.0	0	0.0	0.0	True	1.0
ENSMUSG00000073699	Li19B	1.0	1.0	0	0.0	0.0	True	1.0
ENSMUSG00000087726	Li19B	1.0	1.0	0	0.0	0.0	True	1.0
ENSMUSG00000099166	Li19B	1.0	1.0	0	0.0	0.0	True	1.0
ENSMUSG00000098946	Li19B	1.0	1.0	0	0.0	0.0	True	1.0
ENSMUSG00000099243	Li19B	1.0	1.0	0	0.0	0.0	True	1.0
ENSMUSG00000087801	Li19B	1.0	1.0	0	0.0	0.0	True	1.0
ENSMUSG00000098795	Li19B	1.0	1.0	0	0.0	0.0	True	1.0
ENSMUSG00000076318	Li19B	1.0	1.0	0	0.0	0.0	True	1.0
ENSMUSG00000099151	Li19B	1.0	1.0	0	0.0	0.0	True	1.0
ENSMUSG00000065037	Li19B	1.0	0.17020683020683	24	12.0	4.10820201034619	False	0.6832214190229045
ENSMUSG00000099130	Li19B	1.0	1.0	0	0.0	0.0	True	1.0
ENSMUSG00000089229	Li19B	1.0	1.0	0	0.0	0.0	True	1.0
ENSMUSG00000099209	Li19B	1.0	1.0	0	0.0	0.0	True	1.0
ENSMUSG00000088118	Li19B	1.0	1.0	0	0.0	0.0	True	1.0
ENSMUSG00000098749	Li19B	1.0	1.0	24	10.0	0.661922657868727	True	1.0
ENSMUSG00000084511	Li19B	1.0	1.0	0	0.0	0.0	True	1.0
ENSMUSG00000088230	Li19B	1.0	1.0	0	0.0	0.0	True	1.0
ENSMUSG00000088686	Li19B	1.0	1.0	0	0.0	0.0	True	1.0
ENSMUSG00000084439	Li19B	1.0	1.0	0	0.0	0.0	True	1.0
ENSMUSG00000084746	Li19B	1.0	1.0	0	0.0	0.0	True	1.0
ENSMUSG00000088775	Li19B	1.0	1.0	0	0.0	0.0	True	1.0
ENSMUSG00000087905	Li19B	1.0	1.0	0	0.0	0.0	True	1.0
ENSMUSG00000093064	Li19B	1.0	1.0	0	0.0	0.0	True	1.0
ENSMUSG00000087784	Li19B	1.0	1.0	0	0.0	0.0	True	1.0
ENSMUSG00000088794	Li19B	1.0	1.0	0	0.0	0.0	True	1.0
ENSMUSG00000084572	Li19B	1.0	1.0	0	0.0	0.0	True	1.0
ENSMUSG00000080544	Li19B	1.0	1.0	0	0.0	0.0	True	1.0
ENSMUSG00000089141	Li19B	1.0	1.0	0	0.0	0.0	True	1.0
ENSMUSG00000088732	Li19B	1.0	1.0	0	0.0	0.0	True	1.0
ENSMUSG00000088994	Li19B	1.0	1.0	0	0.0	0.0	True	1.0
ENSMUSG00000098459	Li19B	1.0	1.0	0	0.0	0.0	True	1.0
ENSMUSG00000088161	Li19B	1.0	1.0	0	0.0	0.0	True	1.0
ENSMUSG00000087915	Li19B	1.0	1.0	0	0.0	0.0	True	1.0
ENSMUSG00000099024	Li19B	1.0	1.0	0	0.0	0.0	True	1.0
ENSMUSG00000089345	Li19B	1.0	1.0	0	0.0	0.0	True	1.0
ENSMUSG00000084605	Li19B	1.0	1.0	0	0.0	0.0	True	1.0
ENSMUSG00000088317	Li19B	1.0	1.0	0	0.0	0.0	True	1.0
ENSMUSG00000088069	Li19B	1.0	1.0	0	0.0	0.0	True	1.0
ENSMUSG00000099001	Li19B	1.0	1.0	0	0.0	0.0	True	1.0
ENSMUSG00000064527	Li19B	1.0	1.0	0	0.0	0.0	True	1.0
ENSMUSG00000098763	Li19B	1.0	1.0	0	0.0	0.0	True	1.0
ENSMUSG00000052248	Li19B	1.0	1.0	24	10.0	0.136623283173568	False	1.0
ENSMUSG00000089525	Li19B	1.0	1.0	0	0.0	0.0	True	1.0
ENSMUSG00000088288	Li19B	1.0	1.0	0	0.0	0.0	True	1.0
ENSMUSG00000089358	Li19B	1.0	1.0	0	0.0	0.0	True	1.0
ENSMUSG00000084567	Li19B	1.0	1.0	0	0.0	0.0	True	1.0
ENSMUSG00000098543	Li19B	1.0	1.0	0	0.0	0.0	True	1.0
ENSMUSG00000086555	Li19B	1.0	1.0	0	0.0	0.0	True	1.0
ENSMUSG00000089382	Li19B	1.0	1.0	0	0.0	0.0	True	1.0
ENSMUSG00000099010	Li19B	1.0	1.0	0	0.0	0.0	True	1.0
ENSMUSG00000084566	Li19B	1.0	1.0	0	0.0	0.0	True	1.0
ENSMUSG00000084500	Li19B	1.0	1.0	0	0.0	0.0	True	1.0
ENSMUSG00000098969	Li19B	1.0	1.0	0	0.0	0.0	True	1.0
ENSMUSG00000098988	Li19B	1.0	1.0	0	0.0	0.0	True	1.0
ENSMUSG00000098385	Li19B	1.0	1.0	0	0.0	0.0	True	1.0
ENSMUSG00000087946	Li19B	1.0	1.0	0	0.0	0.0	True	1.0
ENSMUSG00000087473	Li19B	1.0	1.0	0	0.0	0.0	True	1.0
ENSMUSG00000084706	Li19B	1.0	1.0	0	0.0	0.0	True	1.0
ENSMUSG00000088123	Li19B	1.0	1.0	0	0.0	0.0	True	1.0
ENSMUSG00000089049	Li19B	1.0	1.0	0	0.0	0.0	True	1.0
ENSMUSG00000089186	Li19B	1.0	1.0	0	0.0	0.0	True	1.0
ENSMUSG00000093183	Li19B	1.0	1.0	0	0.0	0.0	True	1.0
ENSMUSG00000088367	Li19B	1.0	1.0	0	0.0	0.0	True	1.0
ENSMUSG00000089224	Li19B	1.0	1.0	0	0.0	0.0	True	1.0
ENSMUSG00000076305	Li19B	1.0	1.0	0	0.0	0.0	True	1.0
ENSMUSG00000088954	Li19B	1.0	1.0	0	0.0	0.0	True	1.0
ENSMUSG00000089699	Li19B	1.0	1.0	0	0.0	0.0	True	1.0
ENSMUSG00000084631	Li19B	1.0	1.0	0	0.0	0.0	True	1.0
ENSMUSG00000099219	Li19B	1.0	1.0	0	0.0	0.0	True	1.0
ENSMUSG00000065254	Li19B	1.0	1.0	0	0.0	0.0	True	1.0
ENSMUSG00000092272	Li19B	1.0	1.0	0	0.0	0.0	True	1.0
ENSMUSG00000088093	Li19B	1.0	1.0	0	0.0	0.0	True	1.0
ENSMUSG00000099318	Li19B	1.0	1.0	0	0.0	0.0	True	1.0
ENSMUSG00000084568	Li19B	1.0	1.0	0	0.0	0.0	True	1.0
ENSMUSG00000089343	Li19B	1.0	1.0	0	0.0	0.0	True	1.0
ENSMUSG00000070235	Li19B	1.0	1.0	0	0.0	0.0	True	1.0
ENSMUSG00000089312	Li19B	1.0	1.0	0	0.0	0.0	True	1.0
ENSMUSG00000098696	Li19B	1.0	1.0	0	0.0	0.0	True	1.0
ENSMUSG00000099302	Li19B	1.0	1.0	0	0.0	0.0	True	1.0
ENSMUSG00000064883	Li19B	1.0	1.0	0	0.0	0.0	True	1.0
ENSMUSG00000064433	Li19B	1.0	1.0	0	0.0	0.0	True	1.0
ENSMUSG00000088338	Li19B	1.0	1.0	0	0.0	0.0	True	1.0
ENSMUSG00000099068	Li19B	1.0	1.0	0	0.0	0.0	True	1.0
ENSMUSG00000098962	Li19B	1.0	1.0	0	0.0	0.0	True	1.0
ENSMUSG00000087872	Li19B	1.0	1.0	0	0.0	0.0	True	1.0
ENSMUSG00000084645	Li19B	1.0	1.0	0	0.0	0.0	True	1.0
ENSMUSG00000099232	Li19B	1.0	1.0	0	0.0	0.0	True	1.0
ENSMUSG00000089522	Li19B	1.0	1.0	0	0.0	0.0	True	1.0
ENSMUSG00000097055	Li19B	1.0	1.0	0	0.0	0.0	True	1.0
ENSMUSG00000098846	Li19B	1.0	1.0	0	0.0	0.0	True	1.0
ENSMUSG00000099179	Li19B	1.0	1.0	0	0.0	0.0	True	1.0
ENSMUSG00000098956	Li19B	1.0	1.0	0	0.0	0.0	True	1.0
ENSMUSG00000099073	Li19B	1.0	1.0	0	0.0	0.0	True	1.0
ENSMUSG00000089545	Li19B	1.0	1.0	0	0.0	0.0	True	1.0
ENSMUSG00000098891	Li19B	1.0	1.0	0	0.0	0.0	True	1.0
ENSMUSG00000028475	Li19B	1.0	0.880418470418471	24	18.0	0.0099511137316382	False	1.0
ENSMUSG00000088819	Li19B	1.0	1.0	0	0.0	0.0	True	1.0
ENSMUSG00000093734	Li19B	1.0	0.663955427288761	24	6.0	1.62103522480235	True	1.0
ENSMUSG00000088170	Li19B	1.0	1.0	0	0.0	0.0	True	1.0
ENSMUSG00000089485	Li19B	1.0	1.0	0	0.0	0.0	True	1.0
ENSMUSG00000098575	Li19B	1.0	1.0	0	0.0	0.0	True	1.0
ENSMUSG00000084518	Li19B	1.0	1.0	0	0.0	0.0	True	1.0
ENSMUSG00000098825	Li19B	1.0	1.0	0	0.0	0.0	True	1.0
ENSMUSG00000077588	Li19B	1.0	1.0	0	0.0	0.0	True	1.0
ENSMUSG00000052767	Li19B	1.0	1.0	0	0.0	0.0	True	1.0
ENSMUSG00000087838	Li19B	1.0	1.0	0	0.0	0.0	True	1.0
ENSMUSG00000087758	Li19B	1.0	1.0	0	0.0	0.0	True	1.0
ENSMUSG00000065145	Li19B	1.0	1.0	0	0.0	0.0	True	1.0
ENSMUSG00000099133	Li19B	1.0	1.0	0	0.0	0.0	True	1.0
ENSMUSG00000088453	Li19B	1.0	1.0	0	0.0	0.0	True	1.0
ENSMUSG00000099307	Li19B	1.0	1.0	0	0.0	0.0	True	1.0
ENSMUSG00000088181	Li19B	1.0	1.0	0	0.0	0.0	True	1.0
ENSMUSG00000093023	Li19B	1.0	1.0	0	0.0	0.0	True	1.0
ENSMUSG00000088022	Li19B	1.0	1.0	0	0.0	0.0	True	1.0
ENSMUSG00000084502	Li19B	1.0	1.0	0	0.0	0.0	True	1.0
ENSMUSG00000099208	Li19B	1.0	1.0	0	0.0	0.0	True	1.0
ENSMUSG00000093189	Li19B	1.0	1.0	0	0.0	0.0	True	1.0
ENSMUSG00000099323	Li19B	1.0	1.0	0	0.0	0.0	True	1.0
ENSMUSG00000089404	Li19B	1.0	1.0	0	0.0	0.0	True	1.0
ENSMUST00000184361	Li19B	1.0	1.0	0	0.0	0.0	True	1.0
ENSMUSG00000092746	Li19B	1.0	1.0	0	0.0	0.0	True	1.0
ENSMUSG00000098430	Li19B	1.0	1.0	0	0.0	0.0	True	1.0
ENSMUSG00000099316	Li19B	1.0	1.0	0	0.0	0.0	True	1.0
ENSMUSG00000084750	Li19B	1.0	1.0	0	0.0	0.0	True	1.0
ENSMUSG00000084741	Li19B	1.0	1.0	0	0.0	0.0	True	1.0
ENSMUSG00000087401	Li19B	1.0	1.0	0	0.0	0.0	True	1.0
ENSMUSG00000087991	Li19B	1.0	1.0	0	0.0	0.0	True	1.0
ENSMUSG00000089410	Li19B	1.0	1.0	0	0.0	0.0	True	1.0
ENSMUSG00000065327	Li19B	1.0	1.0	0	0.0	0.0	True	1.0
ENSMUSG00000088818	Li19B	1.0	1.0	0	0.0	0.0	True	1.0
ENSMUSG00000084671	Li19B	1.0	1.0	0	0.0	0.0	True	1.0
ENSMUSG00000089366	Li19B	1.0	1.0	0	0.0	0.0	True	1.0
ENSMUSG00000089129	Li19B	1.0	1.0	24	0.0	0.224019206454491	True	1.0
ENSMUSG00000086390	Li19B	0.171225048100048	0.0009443642776976	24	20.0	1.29153053583723	False	0.06492504409171
ENSMUSG00000087775	Li19B	1.0	1.0	0	0.0	0.0	True	1.0
ENSMUSG00000098617	Li19B	1.0	1.0	0	0.0	0.0	True	1.0
ENSMUSG00000088749	Li19B	1.0	1.0	0	0.0	0.0	True	1.0
ENSMUSG00000099295	Li19B	1.0	1.0	0	0.0	0.0	True	1.0
ENSMUSG00000089251	Li19B	1.0	1.0	0	0.0	0.0	True	1.0
ENSMUSG00000093093	Li19B	1.0	1.0	0	0.0	0.0	True	1.0
ENSMUSG00000084640	Li19B	1.0	1.0	0	0.0	0.0	True	1.0
ENSMUSG00000098145	Li19B	1.0	1.0	0	0.0	0.0	True	1.0
ENSMUSG00000098262	Li19B	1.0	1.0	0	0.0	0.0	True	1.0
ENSMUSG00000088576	Li19B	1.0	1.0	0	0.0	0.0	True	1.0
ENSMUSG00000098717	Li19B	1.0	1.0	0	0.0	0.0	True	1.0
ENSMUSG00000088049	Li19B	1.0	1.0	0	0.0	0.0	True	1.0
ENSMUSG00000099173	Li19B	1.0	1.0	0	0.0	0.0	True	1.0
ENSMUSG00000088156	Li19B	1.0	1.0	0	0.0	0.0	True	1.0
ENSMUSG00000084475	Li19B	1.0	1.0	0	0.0	0.0	True	1.0
ENSMUSG00000088334	Li19B	1.0	1.0	0	0.0	0.0	True	1.0
ENSMUSG00000088406	Li19B	1.0	1.0	0	0.0	0.0	True	1.0
ENSMUSG00000088571	Li19B	1.0	1.0	0	0.0	0.0	True	1.0
ENSMUSG00000064694	Li19B	1.0	1.0	0	0.0	0.0	True	1.0
ENSMUSG00000098963	Li19B	1.0	1.0	0	0.0	0.0	True	1.0
ENSMUSG00000093059	Li19B	1.0	1.0	0	0.0	0.0	True	1.0
ENSMUSG00000092905	Li19B	1.0	1.0	0	0.0	0.0	True	1.0
ENSMUSG00000088416	Li19B	1.0	1.0	0	0.0	0.0	True	1.0
ENSMUSG00000099263	Li19B	1.0	1.0	0	0.0	0.0	True	1.0
ENSMUSG00000089338	Li19B	1.0	1.0	0	0.0	0.0	True	1.0
ENSMUSG00000089305	Li19B	1.0	1.0	0	0.0	0.0	True	1.0
ENSMUSG00000088097	Li19B	1.0	1.0	0	0.0	0.0	True	1.0
ENSMUSG00000088368	Li19B	1.0	1.0	0	0.0	0.0	True	1.0
ENSMUSG00000088157	Li19B	1.0	1.0	0	0.0	0.0	True	1.0
ENSMUSG00000088474	Li19B	1.0	1.0	0	0.0	0.0	True	1.0
ENSMUSG00000065911	Li19B	1.0	1.0	0	0.0	0.0	True	1.0
ENSMUSG00000098367	Li19B	1.0	1.0	0	0.0	0.0	True	1.0
ENSMUSG00000087502	Li19B	1.0	1.0	0	0.0	0.0	True	1.0
ENSMUSG00000084582	Li19B	1.0	1.0	0	0.0	0.0	True	1.0
ENSMUSG00000088162	Li19B	1.0	1.0	0	0.0	0.0	True	1.0
ENSMUSG00000088165	Li19B	1.0	1.0	0	0.0	0.0	True	1.0
ENSMUSG00000098614	Li19B	1.0	1.0	0	0.0	0.0	True	1.0
ENSMUSG00000098603	Li19B	1.0	1.0	0	0.0	0.0	True	1.0
ENSMUSG00000087975	Li19B	1.0	1.0	0	0.0	0.0	True	1.0
ENSMUSG00000098373	Li19B	1.0	1.0	0	0.0	0.0	True	1.0
ENSMUSG00000092986	Li19B	1.0	1.0	0	0.0	0.0	True	1.0
ENSMUSG00000092903	Li19B	1.0	1.0	0	0.0	0.0	True	1.0
ENSMUSG00000098260	Li19B	1.0	1.0	0	0.0	0.0	True	1.0
ENSMUSG00000092974	Li19B	1.0	1.0	0	0.0	0.0	True	1.0
ENSMUSG00000099244	Li19B	1.0	1.0	0	0.0	0.0	True	1.0
ENSMUSG00000098998	Li19B	1.0	1.0	0	0.0	0.0	True	1.0
ENSMUSG00000098567	Li19B	1.0	1.0	0	0.0	0.0	True	1.0
ENSMUSG00000098635	Li19B	1.0	1.0	0	0.0	0.0	True	1.0
ENSMUSG00000098566	Li19B	1.0	1.0	0	0.0	0.0	True	1.0
ENSMUSG00000099117	Li19B	1.0	1.0	0	0.0	0.0	True	1.0
ENSMUSG00000098990	Li19B	1.0	1.0	0	0.0	0.0	True	1.0
ENSMUSG00000088439	Li19B	1.0	1.0	0	0.0	0.0	True	1.0
ENSMUSG00000098711	Li19B	1.0	1.0	0	0.0	0.0	True	1.0
ENSMUSG00000084432	Li19B	1.0	1.0	0	0.0	0.0	True	1.0
ENSMUSG00000088554	Li19B	1.0	1.0	0	0.0	0.0	True	1.0
ENSMUSG00000088920	Li19B	1.0	1.0	0	0.0	0.0	True	1.0
ENSMUSG00000088797	Li19B	1.0	1.0	0	0.0	0.0	True	1.0
ENSMUSG00000088463	Li19B	1.0	1.0	0	0.0	0.0	True	1.0
ENSMUSG00000088637	Li19B	1.0	1.0	0	0.0	0.0	True	1.0
ENSMUSG00000088743	Li19B	1.0	1.0	0	0.0	0.0	True	1.0
ENSMUSG00000088786	Li19B	1.0	1.0	0	0.0	0.0	True	1.0
ENSMUSG00000092674	Li19B	1.0	1.0	0	0.0	0.0	True	1.0
ENSMUSG00000088709	Li19B	1.0	1.0	0	0.0	0.0	True	1.0
ENSMUSG00000099157	Li19B	1.0	1.0	0	0.0	0.0	True	1.0
ENSMUSG00000084650	Li19B	1.0	1.0	0	0.0	0.0	True	1.0
ENSMUSG00000089241	Li19B	1.0	1.0	0	0.0	0.0	True	1.0
ENSMUSG00000084537	Li19B	1.0	1.0	0	0.0	0.0	True	1.0
ENSMUSG00000088299	Li19B	1.0	1.0	0	0.0	0.0	True	1.0
ENSMUSG00000087961	Li19B	1.0	1.0	0	0.0	0.0	True	1.0
ENSMUSG00000099111	Li19B	1.0	1.0	0	0.0	0.0	True	1.0
ENSMUSG00000098767	Li19B	1.0	1.0	0	0.0	0.0	True	1.0
ENSMUSG00000088487	Li19B	1.0	1.0	0	0.0	0.0	True	1.0
ENSMUSG00000088461	Li19B	1.0	1.0	0	0.0	0.0	True	1.0
ENSMUSG00000098939	Li19B	1.0	1.0	0	0.0	0.0	True	1.0
ENSMUSG00000084733	Li19B	1.0	1.0	0	0.0	0.0	True	1.0
ENSMUSG00000080359	Li19B	1.0	1.0	0	0.0	0.0	True	1.0
ENSMUSG00000098690	Li19B	1.0	1.0	0	0.0	0.0	True	1.0
ENSMUSG00000089619	Li19B	1.0	1.0	0	0.0	0.0	True	1.0
ENSMUSG00000098665	Li19B	1.0	1.0	0	0.0	0.0	True	1.0
ENSMUSG00000089316	Li19B	1.0	1.0	0	0.0	0.0	True	1.0
ENSMUSG00000089391	Li19B	1.0	1.0	0	0.0	0.0	True	1.0
ENSMUSG00000089276	Li19B	1.0	1.0	0	0.0	0.0	True	1.0
ENSMUSG00000093682	Li19B	1.0	1.0	0	0.0	0.0	True	1.0
ENSMUSG00000088617	Li19B	1.0	1.0	0	0.0	0.0	True	1.0
ENSMUSG00000098664	Li19B	1.0	1.0	0	0.0	0.0	True	1.0
ENSMUSG00000065047	Li19B	1.0	1.0	0	0.0	0.0	True	1.0
ENSMUSG00000098683	Li19B	1.0	1.0	0	0.0	0.0	True	1.0
ENSMUSG00000088122	Li19B	1.0	1.0	0	0.0	0.0	True	1.0
ENSMUSG00000089418	Li19B	1.0	1.0	0	0.0	0.0	True	1.0
ENSMUSG00000098732	Li19B	1.0	1.0	0	0.0	0.0	True	1.0
ENSMUSG00000089109	Li19B	1.0	1.0	0	0.0	0.0	True	1.0
ENSMUSG00000088849	Li19B	1.0	1.0	0	0.0	0.0	True	1.0
ENSMUSG00000089488	Li19B	1.0	1.0	0	0.0	0.0	True	1.0
ENSMUSG00000098869	Li19B	1.0	1.0	0	0.0	0.0	True	1.0
ENSMUSG00000087845	Li19B	1.0	1.0	0	0.0	0.0	True	1.0
ENSMUSG00000087774	Li19B	1.0	1.0	0	0.0	0.0	True	1.0
ENSMUSG00000087764	Li19B	1.0	1.0	0	0.0	0.0	True	1.0
ENSMUSG00000089344	Li19B	1.0	1.0	0	0.0	0.0	True	1.0
ENSMUSG00000089217	Li19B	1.0	1.0	0	0.0	0.0	True	1.0
ENSMUSG00000088943	Li19B	1.0	1.0	0	0.0	0.0	True	1.0
ENSMUSG00000093571	Li19B	1.0	1.0	0	0.0	0.0	True	1.0
ENSMUSG00000084419	Li19B	1.0	1.0	0	0.0	0.0	True	1.0
ENSMUSG00000098743	Li19B	1.0	1.0	0	0.0	0.0	True	1.0
ENSMUSG00000087759	Li19B	1.0	1.0	0	0.0	0.0	True	1.0
ENSMUSG00000093763	Li19B	1.0	1.0	0	0.0	0.0	True	1.0
ENSMUSG00000084633	Li19B	1.0	1.0	0	0.0	0.0	True	1.0
ENSMUSG00000089655	Li19B	1.0	1.0	0	0.0	0.0	True	1.0
ENSMUSG00000098572	Li19B	1.0	1.0	0	0.0	0.0	True	1.0
ENSMUSG00000084643	Li19B	1.0	1.0	0	0.0	0.0	True	1.0
ENSMUSG00000085445	Li19B	1.0	0.663955427288761	24	14.0	0.0888359462408095	False	1.0
ENSMUSG00000089318	Li19B	1.0	1.0	0	0.0	0.0	True	1.0
ENSMUSG00000089280	Li19B	1.0	1.0	0	0.0	0.0	True	1.0
ENSMUSG00000084639	Li19B	1.0	1.0	0	0.0	0.0	True	1.0
ENSMUSG00000096080	Li19B	1.0	1.0	0	0.0	0.0	True	1.0
ENSMUSG00000088136	Li19B	1.0	1.0	0	0.0	0.0	True	1.0
ENSMUSG00000089453	Li19B	1.0	1.0	0	0.0	0.0	True	1.0
ENSMUSG00000084627	Li19B	1.0	1.0	0	0.0	0.0	True	1.0
ENSMUSG00000098342	Li19B	1.0	1.0	0	0.0	0.0	True	1.0
ENSMUSG00000087898	Li19B	1.0	1.0	0	0.0	0.0	True	1.0
ENSMUSG00000084547	Li19B	1.0	1.0	0	0.0	0.0	True	1.0
ENSMUSG00000087958	Li19B	1.0	1.0	0	0.0	0.0	True	1.0
ENSMUSG00000099246	Li19B	1.0	1.0	0	0.0	0.0	True	1.0
ENSMUSG00000099168	Li19B	1.0	1.0	0	0.0	0.0	True	1.0
ENSMUSG00000089578	Li19B	1.0	1.0	0	0.0	0.0	True	1.0
ENSMUSG00000088025	Li19B	1.0	1.0	0	0.0	0.0	True	1.0
ENSMUSG00000092702	Li19B	1.0	1.0	0	0.0	0.0	True	1.0
ENSMUSG00000088442	Li19B	1.0	1.0	0	0.0	0.0	True	1.0
ENSMUSG00000087876	Li19B	1.0	1.0	0	0.0	0.0	True	1.0
ENSMUSG00000099039	Li19B	1.0	1.0	0	0.0	0.0	True	1.0
ENSMUSG00000088115	Li19B	1.0	1.0	0	0.0	0.0	True	1.0
ENSMUSG00000086445	Li19B	1.0	1.0	0	0.0	0.0	True	1.0
ENSMUSG00000088565	Li19B	1.0	1.0	0	0.0	0.0	True	1.0
ENSMUSG00000088302	Li19B	1.0	1.0	0	0.0	0.0	True	1.0
ENSMUSG00000088070	Li19B	1.0	1.0	0	0.0	0.0	True	1.0
ENSMUSG00000098736	Li19B	1.0	1.0	0	0.0	0.0	True	1.0
ENSMUSG00000088073	Li19B	1.0	1.0	0	0.0	0.0	True	1.0
ENSMUSG00000088017	Li19B	1.0	1.0	0	0.0	0.0	True	1.0
ENSMUSG00000099235	Li19B	1.0	1.0	0	0.0	0.0	True	1.0
ENSMUSG00000099159	Li19B	1.0	1.0	0	0.0	0.0	True	1.0
ENSMUSG00000084694	Li19B	1.0	1.0	0	0.0	0.0	True	1.0
ENSMUSG00000099081	Li19B	1.0	1.0	0	0.0	0.0	True	1.0
ENSMUSG00000088229	Li19B	1.0	1.0	0	0.0	0.0	True	1.0
ENSMUST00000180493	Li19B	1.0	1.0	0	0.0	0.0	True	1.0
ENSMUSG00000088099	Li19B	1.0	1.0	0	0.0	0.0	True	1.0
ENSMUSG00000089282	Li19B	1.0	1.0	0	0.0	0.0	True	1.0
ENSMUSG00000098323	Li19B	1.0	1.0	0	0.0	0.0	True	1.0
ENSMUSG00000087829	Li19B	1.0	1.0	0	0.0	0.0	True	1.0
ENSMUSG00000089148	Li19B	1.0	1.0	0	0.0	0.0	True	1.0
ENSMUSG00000098974	Li19B	1.0	1.0	0	0.0	0.0	True	1.0
ENSMUSG00000089301	Li19B	1.0	1.0	0	0.0	0.0	True	1.0
ENSMUSG00000088329	Li19B	1.0	1.0	0	0.0	0.0	True	1.0
ENSMUSG00000093249	Li19B	1.0	1.0	0	0.0	0.0	True	1.0
ENSMUSG00000098805	Li19B	1.0	1.0	0	0.0	0.0	True	1.0
ENSMUSG00000095382	Li19B	1.0	1.0	0	0.0	0.0	True	1.0
ENSMUSG00000088940	Li19B	1.0	1.0	0	0.0	0.0	True	1.0
ENSMUSG00000088675	Li19B	1.0	1.0	0	0.0	0.0	True	1.0
ENSMUSG00000098978	Li19B	1.0	1.0	0	0.0	0.0	True	1.0
ENSMUSG00000098312	Li19B	1.0	1.0	0	0.0	0.0	True	1.0
ENSMUSG00000089341	Li19B	1.0	1.0	0	0.0	0.0	True	1.0
ENSMUSG00000084622	Li19B	1.0	1.0	24	22.0	0.119704692773508	True	1.0
ENSMUSG00000087965	Li19B	1.0	1.0	0	0.0	0.0	True	1.0
ENSMUSG00000099192	Li19B	1.0	1.0	0	0.0	0.0	True	1.0
ENSMUSG00000098709	Li19B	1.0	1.0	0	0.0	0.0	True	1.0
ENSMUSG00000084710	Li19B	1.0	1.0	0	0.0	0.0	True	1.0
ENSMUSG00000089462	Li19B	1.0	1.0	0	0.0	0.0	True	1.0
ENSMUSG00000099112	Li19B	1.0	1.0	0	0.0	0.0	True	1.0
ENSMUSG00000084536	Li19B	1.0	1.0	0	0.0	0.0	True	1.0
ENSMUSG00000089075	Li19B	1.0	1.0	0	0.0	0.0	True	1.0
ENSMUSG00000098265	Li19B	1.0	1.0	0	0.0	0.0	True	1.0
ENSMUSG00000088546	Li19B	1.0	1.0	0	0.0	0.0	True	1.0
ENSMUSG00000098537	Li19B	1.0	1.0	0	0.0	0.0	True	1.0
ENSMUSG00000088842	Li19B	1.0	1.0	0	0.0	0.0	True	1.0
ENSMUSG00000089576	Li19B	1.0	1.0	0	0.0	0.0	True	1.0
ENSMUSG00000088527	Li19B	1.0	1.0	0	0.0	0.0	True	1.0
ENSMUSG00000084719	Li19B	1.0	1.0	0	0.0	0.0	True	1.0
ENSMUSG00000089158	Li19B	1.0	1.0	0	0.0	0.0	True	1.0
ENSMUSG00000084597	Li19B	1.0	1.0	0	0.0	0.0	True	1.0
ENSMUSG00000088864	Li19B	1.0	1.0	0	0.0	0.0	True	1.0
ENSMUSG00000089118	Li19B	1.0	1.0	0	0.0	0.0	True	1.0
ENSMUSG00000098662	Li19B	1.0	1.0	0	0.0	0.0	True	1.0
ENSMUSG00000098595	Li19B	1.0	1.0	0	0.0	0.0	True	1.0
ENSMUST00000183832	Li19B	1.0	1.0	0	0.0	0.0	True	1.0
ENSMUSG00000077593	Li19B	1.0	1.0	0	0.0	0.0	True	1.0
ENSMUSG00000087992	Li19B	1.0	1.0	0	0.0	0.0	True	1.0
ENSMUSG00000088147	Li19B	1.0	1.0	0	0.0	0.0	True	1.0
ENSMUSG00000096114	Li19B	1.0	1.0	0	0.0	0.0	True	1.0
ENSMUSG00000064410	Li19B	1.0	1.0	0	0.0	0.0	True	1.0
ENSMUSG00000088684	Li19B	1.0	1.0	0	0.0	0.0	True	1.0
ENSMUSG00000065635	Li19B	1.0	1.0	0	0.0	0.0	True	1.0
ENSMUSG00000089408	Li19B	1.0	1.0	0	0.0	0.0	True	1.0
ENSMUSG00000077526	Li19B	1.0	1.0	0	0.0	0.0	True	1.0
ENSMUSG00000077549	Li19B	1.0	1.0	0	0.0	0.0	True	1.0
ENSMUSG00000098405	Li19B	1.0	1.0	0	0.0	0.0	True	1.0
ENSMUSG00000089409	Li19B	1.0	1.0	0	0.0	0.0	True	1.0
ENSMUSG00000089606	Li19B	1.0	1.0	0	0.0	0.0	True	1.0
ENSMUSG00000089552	Li19B	1.0	1.0	0	0.0	0.0	True	1.0
ENSMUSG00000094095	Li19B	1.0	1.0	0	0.0	0.0	True	1.0
ENSMUSG00000064696	Li19B	1.0	1.0	0	0.0	0.0	True	1.0
ENSMUSG00000077181	Li19B	1.0	1.0	0	0.0	0.0	True	1.0
ENSMUSG00000077291	Li19B	1.0	1.0	0	0.0	0.0	True	1.0
ENSMUSG00000077377	Li19B	1.0	1.0	0	0.0	0.0	True	1.0
ENSMUSG00000077640	Li19B	1.0	1.0	0	0.0	0.0	True	1.0
ENSMUSG00000064724	Li19B	1.0	1.0	0	0.0	0.0	True	1.0
ENSMUSG00000077469	Li19B	1.0	1.0	0	0.0	0.0	True	1.0
ENSMUSG00000077174	Li19B	1.0	1.0	0	0.0	0.0	True	1.0
ENSMUSG00000087785	Li19B	1.0	1.0	0	0.0	0.0	True	1.0
ENSMUSG00000077590	Li19B	1.0	1.0	0	0.0	0.0	True	1.0
ENSMUSG00000088518	Li19B	1.0	1.0	0	0.0	0.0	True	1.0
ENSMUSG00000088751	Li19B	1.0	1.0	0	0.0	0.0	True	1.0
ENSMUSG00000096353	Li19B	1.0	1.0	0	0.0	0.0	True	1.0
ENSMUSG00000065716	Li19B	1.0	1.0	0	0.0	0.0	True	1.0
ENSMUSG00000095945	Li19B	1.0	1.0	0	0.0	0.0	True	1.0
ENSMUSG00000077564	Li19B	1.0	1.0	0	0.0	0.0	True	1.0
ENSMUSG00000088045	Li19B	1.0	1.0	0	0.0	0.0	True	1.0
ENSMUSG00000088273	Li19B	1.0	1.0	0	0.0	0.0	True	1.0
ENSMUSG00000077708	Li19B	1.0	1.0	0	0.0	0.0	True	1.0
ENSMUSG00000098108	Li19B	1.0	1.0	0	0.0	0.0	True	1.0
ENSMUSG00000077499	Li19B	1.0	1.0	0	0.0	0.0	True	1.0
ENSMUSG00000094470	Li19B	1.0	1.0	0	0.0	0.0	True	1.0
ENSMUSG00000087936	Li19B	1.0	1.0	0	0.0	0.0	True	1.0
ENSMUSG00000088884	Li19B	1.0	1.0	0	0.0	0.0	True	1.0
ENSMUSG00000077441	Li19B	1.0	1.0	0	0.0	0.0	True	1.0
ENSMUSG00000098296	Li19B	1.0	1.0	0	0.0	0.0	True	1.0
ENSMUSG00000064556	Li19B	1.0	1.0	0	0.0	0.0	True	1.0
ENSMUSG00000077325	Li19B	1.0	1.0	0	0.0	0.0	True	1.0
ENSMUSG00000089017	Li19B	1.0	1.0	0	0.0	0.0	True	1.0
ENSMUSG00000084847	Li19B	1.0	1.0	0	0.0	0.0	True	1.0
ENSMUSG00000077204	Li19B	1.0	1.0	0	0.0	0.0	True	1.0
ENSMUSG00000089097	Li19B	1.0	1.0	0	0.0	0.0	True	1.0
ENSMUSG00000084450	Li19B	1.0	1.0	0	0.0	0.0	True	1.0
ENSMUSG00000077251	Li19B	1.0	1.0	0	0.0	0.0	True	1.0
ENSMUSG00000088984	Li19B	1.0	1.0	0	0.0	0.0	True	1.0
ENSMUSG00000088911	Li19B	1.0	1.0	0	0.0	0.0	True	1.0
ENSMUSG00000091523	Li19B	1.0	1.0	0	0.0	0.0	True	1.0
ENSMUSG00000089037	Li19B	1.0	1.0	0	0.0	0.0	True	1.0
ENSMUSG00000065118	Li19B	1.0	1.0	0	0.0	0.0	True	1.0
ENSMUSG00000089024	Li19B	1.0	1.0	0	0.0	0.0	True	1.0
ENSMUSG00000093562	Li19B	1.0	1.0	0	0.0	0.0	True	1.0
ENSMUSG00000077379	Li19B	1.0	1.0	0	0.0	0.0	True	1.0
ENSMUSG00000098759	Li19B	1.0	1.0	0	0.0	0.0	True	1.0
ENSMUSG00000089334	Li19B	1.0	1.0	0	0.0	0.0	True	1.0
ENSMUSG00000096285	Li19B	1.0	1.0	0	0.0	0.0	True	1.0
ENSMUSG00000089114	Li19B	1.0	1.0	0	0.0	0.0	True	1.0
ENSMUSG00000065204	Li19B	1.0	1.0	0	0.0	0.0	True	1.0
ENSMUSG00000077704	Li19B	1.0	1.0	0	0.0	0.0	True	1.0
ENSMUSG00000077787	Li19B	1.0	1.0	0	0.0	0.0	True	1.0
ENSMUSG00000064567	Li19B	1.0	1.0	0	0.0	0.0	True	1.0
ENSMUST00000159113	Li19B	1.0	1.0	0	0.0	0.0	True	1.0
ENSMUSG00000088504	Li19B	1.0	1.0	0	0.0	0.0	True	1.0
ENSMUSG00000088192	Li19B	1.0	1.0	0	0.0	0.0	True	1.0
ENSMUSG00000089127	Li19B	1.0	1.0	0	0.0	0.0	True	1.0
ENSMUSG00000088476	Li19B	1.0	1.0	0	0.0	0.0	True	1.0
ENSMUSG00000088857	Li19B	1.0	1.0	0	0.0	0.0	True	1.0
ENSMUSG00000096305	Li19B	1.0	1.0	0	0.0	0.0	True	1.0
ENSMUSG00000088853	Li19B	1.0	1.0	0	0.0	0.0	True	1.0
ENSMUSG00000089543	Li19B	1.0	1.0	0	0.0	0.0	True	1.0
ENSMUSG00000088037	Li19B	1.0	1.0	0	0.0	0.0	True	1.0
ENSMUSG00000065904	Li19B	1.0	1.0	0	0.0	0.0	True	1.0
ENSMUSG00000077769	Li19B	1.0	1.0	0	0.0	0.0	True	1.0
ENSMUSG00000089050	Li19B	1.0	1.0	0	0.0	0.0	True	1.0
ENSMUSG00000088260	Li19B	1.0	1.0	0	0.0	0.0	True	1.0
ENSMUSG00000088522	Li19B	1.0	1.0	0	0.0	0.0	True	1.0
ENSMUSG00000089365	Li19B	1.0	1.0	0	0.0	0.0	True	1.0
ENSMUSG00000089262	Li19B	1.0	1.0	0	0.0	0.0	True	1.0
ENSMUSG00000095477	Li19B	1.0	1.0	0	0.0	0.0	True	1.0
ENSMUSG00000064791	Li19B	1.0	1.0	0	0.0	0.0	True	1.0
ENSMUSG00000087555	Li19B	1.0	1.0	0	0.0	0.0	True	1.0
ENSMUSG00000065735	Li19B	1.0	1.0	0	0.0	0.0	True	1.0
ENSMUSG00000077344	Li19B	1.0	1.0	0	0.0	0.0	True	1.0
ENSMUSG00000077572	Li19B	1.0	1.0	0	0.0	0.0	True	1.0
ENSMUSG00000085689	Li19B	1.0	1.0	0	0.0	0.0	True	1.0
ENSMUSG00000064995	Li19B	1.0	1.0	0	0.0	0.0	True	1.0
ENSMUSG00000087883	Li19B	1.0	1.0	0	0.0	0.0	True	1.0
ENSMUSG00000064722	Li19B	1.0	1.0	0	0.0	0.0	True	1.0
ENSMUSG00000088792	Li19B	1.0	1.0	0	0.0	0.0	True	1.0
ENSMUSG00000089111	Li19B	1.0	1.0	0	0.0	0.0	True	1.0
ENSMUSG00000064442	Li19B	1.0	1.0	0	0.0	0.0	True	1.0
ENSMUSG00000087831	Li19B	1.0	1.0	0	0.0	0.0	True	1.0
ENSMUSG00000097776	Li19B	1.0	1.0	0	0.0	0.0	True	1.0
ENSMUSG00000088241	Li19B	1.0	1.0	0	0.0	0.0	True	1.0
ENSMUSG00000064725	Li19B	1.0	1.0	0	0.0	0.0	True	1.0
ENSMUSG00000065884	Li19B	1.0	1.0	0	0.0	0.0	True	1.0
ENSMUSG00000077619	Li19B	1.0	1.0	0	0.0	0.0	True	1.0
ENSMUSG00000088419	Li19B	1.0	1.0	0	0.0	0.0	True	1.0
ENSMUSG00000077417	Li19B	1.0	1.0	0	0.0	0.0	True	1.0
ENSMUSG00000088713	Li19B	1.0	1.0	0	0.0	0.0	True	1.0
ENSMUSG00000077767	Li19B	1.0	1.0	0	0.0	0.0	True	1.0
ENSMUSG00000089514	Li19B	1.0	1.0	0	0.0	0.0	True	1.0
ENSMUSG00000087219	Li19B	1.0	1.0	0	0.0	0.0	True	1.0
ENSMUSG00000064405	Li19B	1.0	1.0	0	0.0	0.0	True	1.0
ENSMUSG00000084422	Li19B	1.0	1.0	0	0.0	0.0	True	1.0
ENSMUSG00000065295	Li19B	1.0	1.0	0	0.0	0.0	True	1.0
ENSMUSG00000077738	Li19B	1.0	1.0	0	0.0	0.0	True	1.0
ENSMUSG00000089528	Li19B	1.0	1.0	0	0.0	0.0	True	1.0
ENSMUSG00000064597	Li19B	1.0	1.0	0	0.0	0.0	True	1.0
ENSMUSG00000065669	Li19B	1.0	1.0	0	0.0	0.0	True	1.0
ENSMUSG00000077212	Li19B	1.0	1.0	0	0.0	0.0	True	1.0
ENSMUSG00000077776	Li19B	1.0	1.0	0	0.0	0.0	True	1.0
ENSMUSG00000077312	Li19B	1.0	1.0	0	0.0	0.0	True	1.0
ENSMUSG00000095333	Li19B	1.0	1.0	0	0.0	0.0	True	1.0
ENSMUSG00000089281	Li19B	1.0	1.0	24	22.0	1.25751162859434	True	1.0
ENSMUSG00000065336	Li19B	1.0	1.0	0	0.0	0.0	True	1.0
ENSMUSG00000096473	Li19B	1.0	1.0	0	0.0	0.0	True	1.0
ENSMUSG00000087716	Li19B	1.0	1.0	0	0.0	0.0	True	1.0
ENSMUSG00000065644	Li19B	1.0	1.0	0	0.0	0.0	True	1.0
ENSMUSG00000077269	Li19B	1.0	1.0	0	0.0	0.0	True	1.0
ENSMUSG00000077585	Li19B	1.0	1.0	0	0.0	0.0	True	1.0
ENSMUSG00000087892	Li19B	1.0	1.0	0	0.0	0.0	True	1.0
ENSMUSG00000065158	Li19B	1.0	1.0	0	0.0	0.0	True	1.0
ENSMUSG00000065634	Li19B	1.0	1.0	0	0.0	0.0	True	1.0
ENSMUSG00000080540	Li19B	1.0	1.0	0	0.0	0.0	True	1.0
ENSMUSG00000098604	Li19B	1.0	1.0	0	0.0	0.0	True	1.0
ENSMUSG00000088924	Li19B	1.0	1.0	0	0.0	0.0	True	1.0
ENSMUSG00000095732	Li19B	1.0	1.0	0	0.0	0.0	True	1.0
ENSMUSG00000088008	Li19B	1.0	1.0	0	0.0	0.0	True	1.0
ENSMUSG00000088372	Li19B	1.0	1.0	0	0.0	0.0	True	1.0
ENSMUSG00000088335	Li19B	1.0	1.0	0	0.0	0.0	True	1.0
ENSMUSG00000077487	Li19B	1.0	1.0	0	0.0	0.0	True	1.0
ENSMUSG00000089425	Li19B	1.0	1.0	0	0.0	0.0	True	1.0
ENSMUSG00000064377	Li19B	1.0	1.0	0	0.0	0.0	True	1.0
ENSMUSG00000088224	Li19B	1.0	1.0	0	0.0	0.0	True	1.0
ENSMUSG00000089255	Li19B	1.0	1.0	0	0.0	0.0	True	1.0
ENSMUSG00000065840	Li19B	1.0	1.0	0	0.0	0.0	True	1.0
ENSMUSG00000064938	Li19B	1.0	1.0	0	0.0	0.0	True	1.0
ENSMUSG00000094034	Li19B	1.0	1.0	0	0.0	0.0	True	1.0
ENSMUSG00000077205	Li19B	1.0	1.0	0	0.0	0.0	True	1.0
ENSMUSG00000070170	Li19B	1.0	1.0	0	0.0	0.0	True	1.0
ENSMUSG00000077470	Li19B	1.0	1.0	0	0.0	0.0	True	1.0
ENSMUSG00000077494	Li19B	1.0	1.0	0	0.0	0.0	True	1.0
ENSMUSG00000077241	Li19B	1.0	1.0	0	0.0	0.0	True	1.0
ENSMUSG00000077254	Li19B	1.0	1.0	0	0.0	0.0	True	1.0
ENSMUSG00000089072	Li19B	1.0	1.0	0	0.0	0.0	True	1.0
ENSMUSG00000077404	Li19B	1.0	1.0	0	0.0	0.0	True	1.0
ENSMUSG00000094815	Li19B	1.0	1.0	0	0.0	0.0	True	1.0
ENSMUSG00000088524	Li19B	1.0	1.0	0	0.0	0.0	True	1.0
ENSMUSG00000095091	Li19B	1.0	1.0	0	0.0	0.0	True	1.0
ENSMUSG00000093830	Li19B	1.0	1.0	0	0.0	0.0	True	1.0
ENSMUSG00000077332	Li19B	1.0	1.0	0	0.0	0.0	True	1.0
ENSMUSG00000065456	Li19B	1.0	1.0	0	0.0	0.0	True	1.0
ENSMUSG00000064858	Li19B	1.0	1.0	0	0.0	0.0	True	1.0
ENSMUSG00000077280	Li19B	1.0	1.0	0	0.0	0.0	True	1.0
ENSMUSG00000088158	Li19B	1.0	1.0	0	0.0	0.0	True	1.0
ENSMUSG00000090191	Li19B	1.0	1.0	0	0.0	0.0	True	1.0
ENSMUSG00000088990	Li19B	1.0	1.0	0	0.0	0.0	True	1.0
ENSMUSG00000077250	Li19B	1.0	1.0	0	0.0	0.0	True	1.0
ENSMUSG00000077357	Li19B	1.0	1.0	0	0.0	0.0	True	1.0
ENSMUSG00000089359	Li19B	1.0	1.0	0	0.0	0.0	True	1.0
ENSMUSG00000077543	Li19B	1.0	1.0	0	0.0	0.0	True	1.0
ENSMUSG00000088240	Li19B	1.0	1.0	0	0.0	0.0	True	1.0
ENSMUSG00000087942	Li19B	1.0	1.0	0	0.0	0.0	True	1.0
ENSMUSG00000077403	Li19B	1.0	1.0	0	0.0	0.0	True	1.0
ENSMUSG00000088669	Li19B	1.0	1.0	0	0.0	0.0	True	1.0
ENSMUSG00000077797	Li19B	1.0	1.0	0	0.0	0.0	True	1.0
ENSMUSG00000095529	Li19B	1.0	1.0	0	0.0	0.0	True	1.0
ENSMUSG00000088626	Li19B	1.0	1.0	0	0.0	0.0	True	1.0
ENSMUSG00000087798	Li19B	1.0	1.0	0	0.0	0.0	True	1.0
ENSMUSG00000095031	Li19B	1.0	1.0	0	0.0	0.0	True	1.0
ENSMUSG00000084708	Li19B	1.0	1.0	0	0.0	0.0	True	1.0
ENSMUSG00000087085	Li19B	1.0	1.0	0	0.0	0.0	True	1.0
ENSMUSG00000096019	Li19B	1.0	1.0	0	0.0	0.0	True	1.0
ENSMUSG00000077351	Li19B	1.0	1.0	0	0.0	0.0	True	1.0
ENSMUSG00000088579	Li19B	1.0	1.0	0	0.0	0.0	True	1.0
ENSMUSG00000088585	Li19B	1.0	1.0	0	0.0	0.0	True	1.0
ENSMUSG00000089380	Li19B	1.0	1.0	0	0.0	0.0	True	1.0
ENSMUSG00000097139	Li19B	1.0	1.0	0	0.0	0.0	True	1.0
ENSMUSG00000064647	Li19B	1.0	1.0	0	0.0	0.0	True	1.0
ENSMUSG00000098452	Li19B	1.0	1.0	0	0.0	0.0	True	1.0
ENSMUSG00000077635	Li19B	1.0	1.0	0	0.0	0.0	True	1.0
ENSMUSG00000065812	Li19B	1.0	1.0	0	0.0	0.0	True	1.0
ENSMUSG00000087369	Li19B	1.0	1.0	0	0.0	0.0	True	1.0
ENSMUSG00000077153	Li19B	1.0	1.0	0	0.0	0.0	True	1.0
ENSMUSG00000088858	Li19B	1.0	1.0	0	0.0	0.0	True	1.0
ENSMUSG00000080636	Li19B	1.0	1.0	0	0.0	0.0	True	1.0
ENSMUSG00000064850	Li19B	1.0	1.0	0	0.0	0.0	True	1.0
ENSMUSG00000086884	Li19B	1.0	1.0	0	0.0	0.0	True	1.0
ENSMUSG00000065259	Li19B	1.0	1.0	0	0.0	0.0	True	1.0
ENSMUSG00000077483	Li19B	1.0	1.0	0	0.0	0.0	True	1.0
ENSMUSG00000065282	Li19B	1.0	1.0	0	0.0	0.0	True	1.0
ENSMUSG00000077467	Li19B	1.0	1.0	0	0.0	0.0	True	1.0
ENSMUSG00000065642	Li19B	1.0	1.0	0	0.0	0.0	True	1.0
ENSMUSG00000077484	Li19B	1.0	1.0	0	0.0	0.0	True	1.0
ENSMUSG00000064741	Li19B	1.0	1.0	0	0.0	0.0	True	1.0
ENSMUSG00000064949	Li19B	1.0	1.0	0	0.0	0.0	True	1.0
ENSMUSG00000077474	Li19B	1.0	1.0	0	0.0	0.0	True	1.0
ENSMUSG00000088358	Li19B	1.0	1.0	0	0.0	0.0	True	1.0
ENSMUSG00000089458	Li19B	1.0	1.0	0	0.0	0.0	True	1.0
ENSMUSG00000089473	Li19B	1.0	1.0	0	0.0	0.0	True	1.0
ENSMUSG00000077595	Li19B	1.0	1.0	0	0.0	0.0	True	1.0
ENSMUSG00000077400	Li19B	1.0	1.0	0	0.0	0.0	True	1.0
ENSMUSG00000089179	Li19B	1.0	1.0	0	0.0	0.0	True	1.0
ENSMUSG00000093413	Li19B	1.0	1.0	0	0.0	0.0	True	1.0
ENSMUSG00000093824	Li19B	1.0	1.0	0	0.0	0.0	True	1.0
ENSMUST00000183806	Li19B	1.0	1.0	0	0.0	0.0	True	1.0
ENSMUSG00000077717	Li19B	1.0	1.0	0	0.0	0.0	True	1.0
ENSMUSG00000088958	Li19B	1.0	1.0	0	0.0	0.0	True	1.0
ENSMUSG00000088533	Li19B	1.0	1.0	0	0.0	0.0	True	1.0
ENSMUSG00000077624	Li19B	1.0	1.0	0	0.0	0.0	True	1.0
ENSMUSG00000088634	Li19B	1.0	1.0	0	0.0	0.0	True	1.0
ENSMUSG00000076976	Li19B	1.0	1.0	0	0.0	0.0	True	1.0
ENSMUSG00000077768	Li19B	1.0	1.0	0	0.0	0.0	True	1.0
ENSMUSG00000089536	Li19B	1.0	1.0	0	0.0	0.0	True	1.0
ENSMUSG00000077294	Li19B	1.0	1.0	0	0.0	0.0	True	1.0
ENSMUSG00000093645	Li19B	1.0	1.0	0	0.0	0.0	True	1.0
ENSMUSG00000077217	Li19B	1.0	1.0	0	0.0	0.0	True	1.0
ENSMUSG00000084854	Li19B	1.0	1.0	0	0.0	0.0	True	1.0
ENSMUSG00000065228	Li19B	1.0	1.0	0	0.0	0.0	True	1.0
ENSMUSG00000089548	Li19B	1.0	1.0	0	0.0	0.0	True	1.0
ENSMUSG00000088691	Li19B	1.0	1.0	0	0.0	0.0	True	1.0
ENSMUSG00000080495	Li19B	1.0	1.0	0	0.0	0.0	True	1.0
ENSMUSG00000077209	Li19B	1.0	1.0	0	0.0	0.0	True	1.0
ENSMUSG00000099022	Li19B	1.0	1.0	0	0.0	0.0	True	1.0
ENSMUSG00000089079	Li19B	1.0	1.0	0	0.0	0.0	True	1.0
ENSMUSG00000080689	Li19B	1.0	1.0	0	0.0	0.0	True	1.0
ENSMUSG00000089016	Li19B	1.0	1.0	0	0.0	0.0	True	1.0
ENSMUSG00000088539	Li19B	1.0	1.0	0	0.0	0.0	True	1.0
ENSMUSG00000088346	Li19B	1.0	1.0	0	0.0	0.0	True	1.0
ENSMUSG00000087084	Li19B	1.0	1.0	0	0.0	0.0	True	1.0
ENSMUSG00000077552	Li19B	1.0	1.0	0	0.0	0.0	True	1.0
ENSMUSG00000088996	Li19B	1.0	1.0	0	0.0	0.0	True	1.0
ENSMUSG00000084667	Li19B	1.0	1.0	0	0.0	0.0	True	1.0
ENSMUSG00000065378	Li19B	1.0	1.0	0	0.0	0.0	True	1.0
ENSMUSG00000084738	Li19B	1.0	1.0	0	0.0	0.0	True	1.0
ENSMUSG00000094274	Li19B	1.0	1.0	0	0.0	0.0	True	1.0
ENSMUSG00000064570	Li19B	1.0	1.0	0	0.0	0.0	True	1.0
ENSMUSG00000077698	Li19B	1.0	1.0	0	0.0	0.0	True	1.0
ENSMUSG00000065097	Li19B	1.0	0.421630591630592	24	14.0	9.42262212337946	True	1.0
ENSMUSG00000096287	Li19B	1.0	1.0	0	0.0	0.0	True	1.0
ENSMUSG00000077477	Li19B	1.0	1.0	0	0.0	0.0	True	1.0
ENSMUSG00000077554	Li19B	1.0	1.0	0	0.0	0.0	True	1.0
ENSMUSG00000064600	Li19B	1.0	1.0	0	0.0	0.0	True	1.0
ENSMUSG00000095395	Li19B	1.0	1.0	0	0.0	0.0	True	1.0
ENSMUSG00000093355	Li19B	1.0	1.0	0	0.0	0.0	True	1.0
ENSMUSG00000077455	Li19B	1.0	1.0	0	0.0	0.0	True	1.0
ENSMUSG00000088651	Li19B	1.0	1.0	0	0.0	0.0	True	1.0
ENSMUSG00000065088	Li19B	1.0	1.0	0	0.0	0.0	True	1.0
ENSMUSG00000077158	Li19B	1.0	1.0	0	0.0	0.0	True	1.0
ENSMUSG00000064569	Li19B	1.0	1.0	0	0.0	0.0	True	1.0
ENSMUSG00000087985	Li19B	1.0	1.0	0	0.0	0.0	True	1.0
ENSMUSG00000065728	Li19B	1.0	1.0	0	0.0	0.0	True	1.0
ENSMUSG00000080465	Li19B	1.0	1.0	0	0.0	0.0	True	1.0
ENSMUSG00000077361	Li19B	1.0	1.0	0	0.0	0.0	True	1.0
ENSMUSG00000065147	Li19B	1.0	0.489948693282027	24	18.0	8.94864844795012	True	1.0
ENSMUSG00000055110	Li19B	1.0	1.0	0	0.0	0.0	True	1.0
ENSMUSG00000088688	Li19B	1.0	1.0	0	0.0	0.0	True	1.0
ENSMUSG00000064622	Li19B	1.0	1.0	0	0.0	0.0	True	1.0
ENSMUSG00000087810	Li19B	1.0	1.0	0	0.0	0.0	True	1.0
ENSMUSG00000094565	Li19B	1.0	1.0	0	0.0	0.0	True	1.0
ENSMUSG00000077328	Li19B	1.0	1.0	0	0.0	0.0	True	1.0
ENSMUSG00000064897	Li19B	1.0	1.0	0	0.0	0.0	True	1.0
ENSMUSG00000089625	Li19B	1.0	1.0	0	0.0	0.0	True	1.0
ENSMUSG00000088059	Li19B	1.0	1.0	0	0.0	0.0	True	1.0
ENSMUSG00000065852	Li19B	1.0	1.0	0	0.0	0.0	True	1.0
ENSMUSG00000077603	Li19B	1.0	1.0	0	0.0	0.0	True	1.0
ENSMUSG00000077295	Li19B	1.0	1.0	0	0.0	0.0	True	1.0
ENSMUSG00000087793	Li19B	1.0	1.0	0	0.0	0.0	True	1.0
ENSMUSG00000077228	Li19B	1.0	1.0	0	0.0	0.0	True	1.0
ENSMUSG00000088257	Li19B	1.0	1.0	0	0.0	0.0	True	1.0
ENSMUSG00000077402	Li19B	1.0	1.0	0	0.0	0.0	True	1.0
ENSMUSG00000064634	Li19B	1.0	1.0	0	0.0	0.0	True	1.0
ENSMUSG00000077184	Li19B	1.0	1.0	0	0.0	0.0	True	1.0
ENSMUSG00000077202	Li19B	1.0	1.0	0	0.0	0.0	True	1.0
ENSMUSG00000089116	Li19B	1.0	1.0	0	0.0	0.0	True	1.0
ENSMUSG00000077161	Li19B	1.0	1.0	0	0.0	0.0	True	1.0
ENSMUSG00000077592	Li19B	1.0	1.0	0	0.0	0.0	True	1.0
ENSMUSG00000088628	Li19B	1.0	1.0	0	0.0	0.0	True	1.0
ENSMUSG00000077701	Li19B	1.0	1.0	0	0.0	0.0	True	1.0
ENSMUSG00000088176	Li19B	1.0	1.0	0	0.0	0.0	True	1.0
ENSMUSG00000096684	Li19B	1.0	1.0	0	0.0	0.0	True	1.0
ENSMUSG00000097807	Li19B	1.0	1.0	0	0.0	0.0	True	1.0
ENSMUSG00000065274	Li19B	1.0	1.0	0	0.0	0.0	True	1.0
ENSMUSG00000077223	Li19B	1.0	1.0	0	0.0	0.0	True	1.0
ENSMUSG00000077780	Li19B	1.0	1.0	0	0.0	0.0	True	1.0
ENSMUSG00000077192	Li19B	1.0	1.0	0	0.0	0.0	True	1.0
ENSMUSG00000077264	Li19B	1.0	1.0	0	0.0	0.0	True	1.0
ENSMUSG00000065940	Li19B	1.0	1.0	0	0.0	0.0	True	1.0
ENSMUSG00000064477	Li19B	1.0	1.0	0	0.0	0.0	True	1.0
ENSMUSG00000065211	Li19B	1.0	1.0	0	0.0	0.0	True	1.0
ENSMUSG00000092856	Li19B	1.0	1.0	0	0.0	0.0	True	1.0
ENSMUSG00000077616	Li19B	1.0	1.0	0	0.0	0.0	True	1.0
ENSMUSG00000084421	Li19B	1.0	1.0	0	0.0	0.0	True	1.0
ENSMUSG00000077697	Li19B	1.0	1.0	0	0.0	0.0	True	1.0
ENSMUSG00000094888	Li19B	1.0	1.0	0	0.0	0.0	True	1.0
ENSMUSG00000064437	Li19B	1.0	1.0	0	0.0	0.0	True	1.0
ENSMUSG00000088896	Li19B	1.0	1.0	0	0.0	0.0	True	1.0
ENSMUSG00000095828	Li19B	1.0	1.0	0	0.0	0.0	True	1.0
ENSMUSG00000088232	Li19B	1.0	1.0	0	0.0	0.0	True	1.0
ENSMUSG00000077167	Li19B	1.0	1.0	0	0.0	0.0	True	1.0
ENSMUSG00000087802	Li19B	1.0	1.0	0	0.0	0.0	True	1.0
ENSMUSG00000096087	Li19B	1.0	1.0	0	0.0	0.0	True	1.0
ENSMUSG00000097104	Li19B	1.0	1.0	0	0.0	0.0	True	1.0
ENSMUSG00000065709	Li19B	1.0	1.0	0	0.0	0.0	True	1.0
ENSMUSG00000064780	Li19B	1.0	1.0	0	0.0	0.0	True	1.0
ENSMUSG00000089041	Li19B	1.0	1.0	0	0.0	0.0	True	1.0
ENSMUSG00000089313	Li19B	1.0	1.0	0	0.0	0.0	True	1.0
ENSMUSG00000084543	Li19B	1.0	1.0	0	0.0	0.0	True	1.0
ENSMUSG00000088519	Li19B	1.0	1.0	0	0.0	0.0	True	1.0
ENSMUSG00000088440	Li19B	1.0	1.0	0	0.0	0.0	True	1.0
ENSMUSG00000077278	Li19B	1.0	1.0	0	0.0	0.0	True	1.0
ENSMUSG00000088374	Li19B	1.0	1.0	0	0.0	0.0	True	1.0
ENSMUSG00000077497	Li19B	1.0	1.0	0	0.0	0.0	True	1.0
ENSMUSG00000098791	Li19B	1.0	1.0	0	0.0	0.0	True	1.0
ENSMUSG00000077756	Li19B	1.0	1.0	0	0.0	0.0	True	1.0
ENSMUSG00000077594	Li19B	1.0	1.0	0	0.0	0.0	True	1.0
ENSMUSG00000077702	Li19B	1.0	1.0	0	0.0	0.0	True	1.0
ENSMUSG00000064511	Li19B	1.0	1.0	0	0.0	0.0	True	1.0
ENSMUSG00000074912	Li19B	1.0	1.0	24	18.0	0.093122781101753	True	1.0
ENSMUSG00000088777	Li19B	1.0	1.0	0	0.0	0.0	True	1.0
ENSMUSG00000077719	Li19B	1.0	1.0	0	0.0	0.0	True	1.0
ENSMUSG00000089615	Li19B	1.0	1.0	0	0.0	0.0	True	1.0
ENSMUSG00000077675	Li19B	1.0	1.0	0	0.0	0.0	True	1.0
ENSMUSG00000080478	Li19B	1.0	1.0	0	0.0	0.0	True	1.0
ENSMUSG00000077407	Li19B	1.0	1.0	0	0.0	0.0	True	1.0
ENSMUSG00000077476	Li19B	1.0	1.0	0	0.0	0.0	True	1.0
ENSMUSG00000087990	Li19B	1.0	1.0	0	0.0	0.0	True	1.0
ENSMUSG00000089093	Li19B	1.0	1.0	0	0.0	0.0	True	1.0
ENSMUSG00000089445	Li19B	1.0	1.0	0	0.0	0.0	True	1.0
ENSMUSG00000096046	Li19B	1.0	1.0	0	0.0	0.0	True	1.0
ENSMUST00000157453	Li19B	1.0	1.0	0	0.0	0.0	True	1.0
ENSMUSG00000089203	Li19B	1.0	1.0	0	0.0	0.0	True	1.0
ENSMUSG00000088493	Li19B	1.0	1.0	0	0.0	0.0	True	1.0
ENSMUSG00000077625	Li19B	1.0	1.0	0	0.0	0.0	True	1.0
ENSMUSG00000095119	Li19B	1.0	1.0	0	0.0	0.0	True	1.0
ENSMUSG00000088005	Li19B	1.0	1.0	0	0.0	0.0	True	1.0
ENSMUSG00000087926	Li19B	1.0	1.0	0	0.0	0.0	True	1.0
ENSMUSG00000088715	Li19B	1.0	1.0	0	0.0	0.0	True	1.0
ENSMUSG00000088808	Li19B	1.0	1.0	0	0.0	0.0	True	1.0
ENSMUSG00000089029	Li19B	1.0	1.0	0	0.0	0.0	True	1.0
ENSMUSG00000077565	Li19B	1.0	1.0	0	0.0	0.0	True	1.0
ENSMUSG00000089364	Li19B	1.0	1.0	0	0.0	0.0	True	1.0
ENSMUSG00000095868	Li19B	1.0	1.0	0	0.0	0.0	True	1.0
ENSMUSG00000064604	Li19B	1.0	1.0	0	0.0	0.0	True	1.0
ENSMUSG00000064563	Li19B	1.0	1.0	0	0.0	0.0	True	1.0
ENSMUSG00000088104	Li19B	1.0	1.0	0	0.0	0.0	True	1.0
ENSMUSG00000077521	Li19B	1.0	1.0	0	0.0	0.0	True	1.0
ENSMUSG00000085587	Li19B	1.0	1.0	24	0.0	0.030149618936232	True	1.0
ENSMUSG00000077558	Li19B	1.0	1.0	0	0.0	0.0	True	1.0
ENSMUSG00000077514	Li19B	1.0	1.0	0	0.0	0.0	True	1.0
ENSMUSG00000089350	Li19B	1.0	1.0	0	0.0	0.0	True	1.0
ENSMUSG00000064514	Li19B	1.0	1.0	0	0.0	0.0	True	1.0
ENSMUSG00000088848	Li19B	1.0	1.0	0	0.0	0.0	True	1.0
ENSMUSG00000077306	Li19B	1.0	1.0	0	0.0	0.0	True	1.0
ENSMUSG00000089027	Li19B	1.0	1.0	0	0.0	0.0	True	1.0
ENSMUSG00000064930	Li19B	1.0	1.0	0	0.0	0.0	True	1.0
ENSMUSG00000096248	Li19B	1.0	1.0	0	0.0	0.0	True	1.0
ENSMUSG00000077615	Li19B	1.0	1.0	0	0.0	0.0	True	1.0
ENSMUSG00000088219	Li19B	1.0	1.0	0	0.0	0.0	True	1.0
ENSMUSG00000077750	Li19B	1.0	1.0	0	0.0	0.0	True	1.0
ENSMUSG00000080396	Li19B	1.0	1.0	0	0.0	0.0	True	1.0
ENSMUSG00000088753	Li19B	1.0	1.0	0	0.0	0.0	True	1.0
ENSMUSG00000094465	Li19B	1.0	1.0	0	0.0	0.0	True	1.0
ENSMUSG00000089007	Li19B	1.0	1.0	0	0.0	0.0	True	1.0
ENSMUSG00000089337	Li19B	1.0	1.0	0	0.0	0.0	True	1.0
ENSMUSG00000089302	Li19B	1.0	1.0	0	0.0	0.0	True	1.0
ENSMUSG00000065196	Li19B	1.0	1.0	0	0.0	0.0	True	1.0
ENSMUSG00000065847	Li19B	1.0	1.0	0	0.0	0.0	True	1.0
ENSMUSG00000077669	Li19B	1.0	1.0	0	0.0	0.0	True	1.0
ENSMUSG00000088891	Li19B	1.0	1.0	0	0.0	0.0	True	1.0
ENSMUSG00000064981	Li19B	1.0	1.0	0	0.0	0.0	True	1.0
ENSMUSG00000090249	Li19B	1.0	1.0	0	0.0	0.0	True	1.0
ENSMUSG00000077642	Li19B	1.0	1.0	0	0.0	0.0	True	1.0
ENSMUSG00000080615	Li19B	1.0	1.0	0	0.0	0.0	True	1.0
ENSMUSG00000087930	Li19B	1.0	1.0	0	0.0	0.0	True	1.0
ENSMUSG00000077795	Li19B	1.0	1.0	0	0.0	0.0	True	1.0
ENSMUSG00000077368	Li19B	1.0	1.0	0	0.0	0.0	True	1.0
ENSMUSG00000088685	Li19B	1.0	1.0	0	0.0	0.0	True	1.0
ENSMUSG00000064500	Li19B	1.0	1.0	0	0.0	0.0	True	1.0
ENSMUSG00000088479	Li19B	1.0	1.0	0	0.0	0.0	True	1.0
ENSMUSG00000096166	Li19B	1.0	1.0	0	0.0	0.0	True	1.0
ENSMUSG00000077493	Li19B	1.0	1.0	0	0.0	0.0	True	1.0
ENSMUST00000180718	Li19B	1.0	1.0	0	0.0	0.0	True	1.0
ENSMUSG00000077608	Li19B	1.0	1.0	0	0.0	0.0	True	1.0
ENSMUSG00000077287	Li19B	1.0	1.0	0	0.0	0.0	True	1.0
ENSMUSG00000088718	Li19B	1.0	1.0	0	0.0	0.0	True	1.0
ENSMUSG00000089589	Li19B	1.0	1.0	0	0.0	0.0	True	1.0
ENSMUSG00000064620	Li19B	1.0	1.0	0	0.0	0.0	True	1.0
ENSMUSG00000077408	Li19B	1.0	1.0	0	0.0	0.0	True	1.0
ENSMUSG00000077749	Li19B	1.0	1.0	0	0.0	0.0	True	1.0
ENSMUSG00000077667	Li19B	1.0	1.0	0	0.0	0.0	True	1.0
ENSMUSG00000088824	Li19B	1.0	1.0	0	0.0	0.0	True	1.0
ENSMUSG00000077728	Li19B	1.0	1.0	0	0.0	0.0	True	1.0
ENSMUSG00000088730	Li19B	1.0	1.0	0	0.0	0.0	True	1.0
ENSMUSG00000094771	Li19B	1.0	1.0	0	0.0	0.0	True	1.0
ENSMUSG00000087776	Li19B	1.0	1.0	0	0.0	0.0	True	1.0
ENSMUSG00000093076	Li19B	1.0	1.0	0	0.0	0.0	True	1.0
ENSMUSG00000089191	Li19B	1.0	1.0	0	0.0	0.0	True	1.0
ENSMUSG00000064658	Li19B	1.0	1.0	0	0.0	0.0	True	1.0
ENSMUSG00000088477	Li19B	1.0	1.0	0	0.0	0.0	True	1.0
ENSMUSG00000092660	Li19B	1.0	1.0	0	0.0	0.0	True	1.0
ENSMUSG00000089177	Li19B	1.0	1.0	0	0.0	0.0	True	1.0
ENSMUSG00000077488	Li19B	1.0	1.0	0	0.0	0.0	True	1.0
ENSMUSG00000088144	Li19B	1.0	1.0	0	0.0	0.0	True	1.0
ENSMUSG00000077473	Li19B	1.0	1.0	0	0.0	0.0	True	1.0
ENSMUSG00000089152	Li19B	1.0	1.0	0	0.0	0.0	True	1.0
ENSMUSG00000098298	Li19B	1.0	1.0	0	0.0	0.0	True	1.0
ENSMUSG00000088897	Li19B	1.0	1.0	0	0.0	0.0	True	1.0
ENSMUSG00000065328	Li19B	1.0	1.0	0	0.0	0.0	True	1.0
ENSMUSG00000077758	Li19B	1.0	1.0	0	0.0	0.0	True	1.0
ENSMUSG00000087964	Li19B	1.0	1.0	0	0.0	0.0	True	1.0
ENSMUSG00000087940	Li19B	1.0	1.0	0	0.0	0.0	True	1.0
ENSMUSG00000084702	Li19B	1.0	1.0	0	0.0	0.0	True	1.0
ENSMUSG00000089098	Li19B	1.0	1.0	0	0.0	0.0	True	1.0
ENSMUSG00000095394	Li19B	1.0	1.0	0	0.0	0.0	True	1.0
ENSMUSG00000080410	Li19B	1.0	1.0	0	0.0	0.0	True	1.0
ENSMUSG00000089131	Li19B	1.0	1.0	0	0.0	0.0	True	1.0
ENSMUSG00000077495	Li19B	1.0	1.0	0	0.0	0.0	True	1.0
ENSMUSG00000064495	Li19B	1.0	1.0	0	0.0	0.0	True	1.0
ENSMUSG00000077188	Li19B	1.0	1.0	0	0.0	0.0	True	1.0
ENSMUSG00000084546	Li19B	1.0	1.0	0	0.0	0.0	True	1.0
ENSMUSG00000077333	Li19B	1.0	1.0	0	0.0	0.0	True	1.0
ENSMUSG00000098308	Li19B	1.0	1.0	0	0.0	0.0	True	1.0
ENSMUSG00000077314	Li19B	1.0	1.0	0	0.0	0.0	True	1.0
ENSMUSG00000077416	Li19B	1.0	1.0	0	0.0	0.0	True	1.0
ENSMUSG00000093002	Li19B	1.0	1.0	0	0.0	0.0	True	1.0
ENSMUSG00000088756	Li19B	1.0	1.0	0	0.0	0.0	True	1.0
ENSMUSG00000064453	Li19B	1.0	1.0	0	0.0	0.0	True	1.0
ENSMUSG00000087736	Li19B	1.0	1.0	0	0.0	0.0	True	1.0
ENSMUSG00000098750	Li19B	1.0	1.0	0	0.0	0.0	True	1.0
ENSMUSG00000064776	Li19B	1.0	1.0	0	0.0	0.0	True	1.0
ENSMUSG00000077438	Li19B	1.0	1.0	0	0.0	0.0	True	1.0
ENSMUSG00000087765	Li19B	1.0	1.0	0	0.0	0.0	True	1.0
ENSMUSG00000087994	Li19B	1.0	1.0	0	0.0	0.0	True	1.0
ENSMUSG00000084517	Li19B	1.0	1.0	0	0.0	0.0	True	1.0
ENSMUSG00000098641	Li19B	1.0	1.0	0	0.0	0.0	True	1.0
ENSMUSG00000089014	Li19B	1.0	1.0	0	0.0	0.0	True	1.0
ENSMUSG00000064387	Li19B	1.0	1.0	24	10.0	5.61194589781922	True	1.0
ENSMUSG00000077607	Li19B	1.0	1.0	0	0.0	0.0	True	1.0
ENSMUSG00000064441	Li19B	1.0	1.0	0	0.0	0.0	True	1.0
ENSMUSG00000077609	Li19B	1.0	1.0	0	0.0	0.0	True	1.0
ENSMUSG00000088716	Li19B	1.0	1.0	0	0.0	0.0	True	1.0
ENSMUSG00000088208	Li19B	1.0	1.0	0	0.0	0.0	True	1.0
ENSMUSG00000096758	Li19B	1.0	1.0	0	0.0	0.0	True	1.0
ENSMUSG00000098310	Li19B	1.0	1.0	0	0.0	0.0	True	1.0
ENSMUSG00000077427	Li19B	1.0	1.0	0	0.0	0.0	True	1.0
ENSMUSG00000085472	Li19B	1.0	1.0	0	0.0	0.0	True	1.0
ENSMUSG00000077385	Li19B	1.0	1.0	0	0.0	0.0	True	1.0
ENSMUSG00000077759	Li19B	1.0	1.0	0	0.0	0.0	True	1.0
ENSMUSG00000087858	Li19B	1.0	1.0	0	0.0	0.0	True	1.0
ENSMUSG00000077503	Li19B	1.0	1.0	0	0.0	0.0	True	1.0
ENSMUSG00000089439	Li19B	1.0	1.0	0	0.0	0.0	True	1.0
ENSMUSG00000089235	Li19B	1.0	1.0	24	22.0	8.1738008371259	True	1.0
ENSMUSG00000095349	Li19B	1.0	1.0	0	0.0	0.0	True	1.0
ENSMUSG00000077599	Li19B	1.0	1.0	0	0.0	0.0	True	1.0
ENSMUSG00000067389	Li19B	1.0	1.0	0	0.0	0.0	True	1.0
ENSMUSG00000088397	Li19B	1.0	1.0	0	0.0	0.0	True	1.0
ENSMUSG00000087967	Li19B	1.0	1.0	0	0.0	0.0	True	1.0
ENSMUSG00000065248	Li19B	1.0	1.0	0	0.0	0.0	True	1.0
ENSMUSG00000088907	Li19B	1.0	1.0	0	0.0	0.0	True	1.0
ENSMUSG00000080616	Li19B	1.0	1.0	0	0.0	0.0	True	1.0
ENSMUSG00000087819	Li19B	1.0	1.0	0	0.0	0.0	True	1.0
ENSMUSG00000087724	Li19B	1.0	1.0	0	0.0	0.0	True	1.0
ENSMUSG00000094670	Li19B	1.0	1.0	0	0.0	0.0	True	1.0
ENSMUSG00000088877	Li19B	1.0	1.0	0	0.0	0.0	True	1.0
ENSMUSG00000099135	Li19B	1.0	1.0	0	0.0	0.0	True	1.0
ENSMUSG00000088582	Li19B	1.0	1.0	0	0.0	0.0	True	1.0
ENSMUSG00000055061	Li19B	1.0	1.0	0	0.0	0.0	True	1.0
ENSMUSG00000064880	Li19B	1.0	1.0	0	0.0	0.0	True	1.0
ENSMUSG00000077693	Li19B	1.0	1.0	0	0.0	0.0	True	1.0
ENSMUSG00000089247	Li19B	1.0	1.0	0	0.0	0.0	True	1.0
ENSMUSG00000089417	Li19B	1.0	0.353312489979157	24	22.0	3.70206462396998	False	0.990335695132459
ENSMUSG00000077561	Li19B	1.0	1.0	0	0.0	0.0	True	1.0
ENSMUSG00000085091	Li19B	1.0	1.0	0	0.0	0.0	True	1.0
ENSMUSG00000095045	Li19B	1.0	1.0	0	0.0	0.0	True	1.0
ENSMUSG00000085623	Li19B	1.0	1.0	0	0.0	0.0	True	1.0
ENSMUSG00000089587	Li19B	1.0	1.0	0	0.0	0.0	True	1.0
ENSMUSG00000077629	Li19B	1.0	1.0	0	0.0	0.0	True	1.0
ENSMUSG00000077261	Li19B	1.0	1.0	0	0.0	0.0	True	1.0
ENSMUSG00000088704	Li19B	1.0	1.0	0	0.0	0.0	True	1.0
ENSMUSG00000077302	Li19B	1.0	1.0	0	0.0	0.0	True	1.0
ENSMUSG00000077655	Li19B	1.0	1.0	0	0.0	0.0	True	1.0
ENSMUSG00000077587	Li19B	1.0	1.0	0	0.0	0.0	True	1.0
ENSMUSG00000065680	Li19B	1.0	1.0	0	0.0	0.0	True	1.0
ENSMUSG00000065262	Li19B	1.0	1.0	0	0.0	0.0	True	1.0
ENSMUSG00000080352	Li19B	1.0	1.0	0	0.0	0.0	True	1.0
ENSMUSG00000094251	Li19B	1.0	1.0	0	0.0	0.0	True	1.0
ENSMUSG00000088883	Li19B	1.0	1.0	0	0.0	0.0	True	1.0
ENSMUSG00000077576	Li19B	1.0	1.0	0	0.0	0.0	True	1.0
ENSMUSG00000077197	Li19B	1.0	1.0	0	0.0	0.0	True	1.0
ENSMUSG00000097925	Li19B	1.0	1.0	0	0.0	0.0	True	1.0
ENSMUSG00000064612	Li19B	1.0	1.0	0	0.0	0.0	True	1.0
ENSMUST00000185180	Li19B	1.0	1.0	0	0.0	0.0	True	1.0
ENSMUSG00000092741	Li19B	1.0	1.0	0	0.0	0.0	True	1.0
ENSMUSG00000064740	Li19B	1.0	1.0	0	0.0	0.0	True	1.0
ENSMUSG00000065281	Li19B	1.0	1.0	0	0.0	0.0	True	1.0
ENSMUSG00000088242	Li19B	1.0	1.0	0	0.0	0.0	True	1.0
ENSMUSG00000077276	Li19B	1.0	1.0	0	0.0	0.0	True	1.0
ENSMUSG00000065687	Li19B	1.0	1.0	0	0.0	0.0	True	1.0
ENSMUSG00000064609	Li19B	1.0	1.0	0	0.0	0.0	True	1.0
ENSMUSG00000093929	Li19B	1.0	1.0	0	0.0	0.0	True	1.0
ENSMUSG00000093148	Li19B	1.0	1.0	0	0.0	0.0	True	1.0
ENSMUSG00000065089	Li19B	1.0	1.0	0	0.0	0.0	True	1.0
ENSMUSG00000094997	Li19B	1.0	1.0	0	0.0	0.0	True	1.0
ENSMUSG00000064451	Li19B	1.0	1.0	0	0.0	0.0	True	1.0
ENSMUSG00000077507	Li19B	1.0	1.0	0	0.0	0.0	True	1.0
ENSMUSG00000077674	Li19B	1.0	1.0	0	0.0	0.0	True	1.0
ENSMUSG00000095641	Li19B	1.0	1.0	0	0.0	0.0	True	1.0
ENSMUSG00000096231	Li19B	1.0	1.0	0	0.0	0.0	True	1.0
ENSMUSG00000077239	Li19B	1.0	1.0	0	0.0	0.0	True	1.0
ENSMUSG00000064717	Li19B	1.0	1.0	0	0.0	0.0	True	1.0
ENSMUSG00000093139	Li19B	1.0	1.0	0	0.0	0.0	True	1.0
ENSMUSG00000080607	Li19B	1.0	1.0	0	0.0	0.0	True	1.0
ENSMUSG00000077618	Li19B	1.0	1.0	0	0.0	0.0	True	1.0
ENSMUSG00000096868	Li19B	1.0	1.0	0	0.0	0.0	True	1.0
ENSMUSG00000065151	Li19B	1.0	1.0	0	0.0	0.0	True	1.0
ENSMUSG00000089335	Li19B	1.0	1.0	0	0.0	0.0	True	1.0
ENSMUSG00000087857	Li19B	1.0	1.0	0	0.0	0.0	True	1.0
ENSMUSG00000089447	Li19B	1.0	1.0	0	0.0	0.0	True	1.0
ENSMUSG00000089427	Li19B	1.0	1.0	0	0.0	0.0	True	1.0
ENSMUSG00000065818	Li19B	1.0	1.0	0	0.0	0.0	True	1.0
ENSMUSG00000088126	Li19B	1.0	1.0	0	0.0	0.0	True	1.0
ENSMUSG00000087742	Li19B	1.0	1.0	0	0.0	0.0	True	1.0
ENSMUSG00000077643	Li19B	1.0	1.0	0	0.0	0.0	True	1.0
ENSMUSG00000065208	Li19B	1.0	1.0	0	0.0	0.0	True	1.0
ENSMUSG00000089278	Li19B	1.0	1.0	0	0.0	0.0	True	1.0
ENSMUSG00000095472	Li19B	1.0	1.0	0	0.0	0.0	True	1.0
ENSMUSG00000087916	Li19B	1.0	1.0	0	0.0	0.0	True	1.0
ENSMUSG00000092730	Li19B	1.0	1.0	24	10.0	1.24585143777258	True	1.0
ENSMUSG00000077726	Li19B	1.0	1.0	0	0.0	0.0	True	1.0
ENSMUSG00000077227	Li19B	1.0	1.0	0	0.0	0.0	True	1.0
ENSMUSG00000089237	Li19B	1.0	1.0	0	0.0	0.0	True	1.0
ENSMUSG00000065864	Li19B	1.0	1.0	0	0.0	0.0	True	1.0
ENSMUSG00000077142	Li19B	1.0	1.0	0	0.0	0.0	True	1.0
ENSMUSG00000094179	Li19B	1.0	1.0	0	0.0	0.0	True	1.0
ENSMUSG00000077275	Li19B	1.0	1.0	0	0.0	0.0	True	1.0
ENSMUSG00000077418	Li19B	1.0	1.0	0	0.0	0.0	True	1.0
ENSMUSG00000077617	Li19B	1.0	1.0	0	0.0	0.0	True	1.0
ENSMUSG00000064655	Li19B	1.0	1.0	0	0.0	0.0	True	1.0
ENSMUSG00000088766	Li19B	1.0	1.0	0	0.0	0.0	True	1.0
ENSMUSG00000087935	Li19B	1.0	1.0	0	0.0	0.0	True	1.0
ENSMUSG00000088255	Li19B	1.0	1.0	0	0.0	0.0	True	1.0
ENSMUSG00000077659	Li19B	1.0	1.0	0	0.0	0.0	True	1.0
ENSMUSG00000077637	Li19B	1.0	1.0	0	0.0	0.0	True	1.0
ENSMUSG00000078601	Li19B	1.0	1.0	0	0.0	0.0	True	1.0
ENSMUSG00000089501	Li19B	1.0	1.0	0	0.0	0.0	True	1.0
ENSMUSG00000077415	Li19B	1.0	1.0	0	0.0	0.0	True	1.0
ENSMUSG00000077591	Li19B	1.0	1.0	0	0.0	0.0	True	1.0
ENSMUSG00000088313	Li19B	1.0	1.0	0	0.0	0.0	True	1.0
ENSMUSG00000077687	Li19B	1.0	1.0	0	0.0	0.0	True	1.0
ENSMUSG00000088638	Li19B	1.0	1.0	0	0.0	0.0	True	1.0
ENSMUSG00000088145	Li19B	1.0	1.0	0	0.0	0.0	True	1.0
ENSMUSG00000088036	Li19B	1.0	1.0	0	0.0	0.0	True	1.0
ENSMUSG00000077681	Li19B	1.0	1.0	0	0.0	0.0	True	1.0
ENSMUSG00000077424	Li19B	1.0	1.0	0	0.0	0.0	True	1.0
ENSMUSG00000088056	Li19B	1.0	1.0	0	0.0	0.0	True	1.0
ENSMUSG00000088314	Li19B	1.0	1.0	0	0.0	0.0	True	1.0
ENSMUSG00000089385	Li19B	1.0	1.0	0	0.0	0.0	True	1.0
ENSMUSG00000064731	Li19B	1.0	1.0	0	0.0	0.0	True	1.0
ENSMUSG00000088114	Li19B	1.0	1.0	0	0.0	0.0	True	1.0
ENSMUSG00000089830	Li19B	1.0	1.0	0	0.0	0.0	True	1.0
ENSMUSG00000077559	Li19B	1.0	1.0	0	0.0	0.0	True	1.0
ENSMUSG00000084426	Li19B	1.0	1.0	0	0.0	0.0	True	1.0
ENSMUSG00000077354	Li19B	1.0	1.0	0	0.0	0.0	True	1.0
ENSMUST00000157979	Li19B	1.0	1.0	0	0.0	0.0	True	1.0
ENSMUSG00000064585	Li19B	1.0	1.0	0	0.0	0.0	True	1.0
ENSMUSG00000077505	Li19B	1.0	1.0	0	0.0	0.0	True	1.0
ENSMUSG00000077555	Li19B	1.0	1.0	0	0.0	0.0	True	1.0
ENSMUSG00000089069	Li19B	1.0	1.0	0	0.0	0.0	True	1.0
ENSMUSG00000087850	Li19B	1.0	1.0	0	0.0	0.0	True	1.0
ENSMUSG00000088505	Li19B	1.0	1.0	0	0.0	0.0	True	1.0
ENSMUSG00000089415	Li19B	1.0	1.0	0	0.0	0.0	True	1.0
ENSMUSG00000088587	Li19B	1.0	1.0	0	0.0	0.0	True	1.0
ENSMUSG00000077426	Li19B	1.0	1.0	0	0.0	0.0	True	1.0
ENSMUSG00000095926	Li19B	1.0	1.0	0	0.0	0.0	True	1.0
ENSMUSG00000092891	Li19B	1.0	1.0	0	0.0	0.0	True	1.0
ENSMUSG00000087912	Li19B	1.0	1.0	0	0.0	0.0	True	1.0
ENSMUSG00000089184	Li19B	1.0	1.0	0	0.0	0.0	True	1.0
ENSMUSG00000080582	Li19B	1.0	1.0	0	0.0	0.0	True	1.0
ENSMUSG00000096274	Li19B	1.0	1.0	0	0.0	0.0	True	1.0
ENSMUSG00000070166	Li19B	1.0	1.0	0	0.0	0.0	True	1.0
ENSMUSG00000088433	Li19B	1.0	1.0	0	0.0	0.0	True	1.0
ENSMUSG00000077411	Li19B	1.0	1.0	0	0.0	0.0	True	1.0
ENSMUSG00000077394	Li19B	1.0	1.0	0	0.0	0.0	True	1.0
ENSMUSG00000077571	Li19B	1.0	1.0	0	0.0	0.0	True	1.0
ENSMUSG00000087973	Li19B	1.0	1.0	0	0.0	0.0	True	1.0
ENSMUSG00000088197	Li19B	1.0	1.0	0	0.0	0.0	True	1.0
ENSMUSG00000077796	Li19B	1.0	1.0	0	0.0	0.0	True	1.0
ENSMUSG00000077579	Li19B	1.0	1.0	0	0.0	0.0	True	1.0
ENSMUSG00000077224	Li19B	1.0	1.0	0	0.0	0.0	True	1.0
ENSMUSG00000088020	Li19B	1.0	1.0	0	0.0	0.0	True	1.0
ENSMUSG00000096605	Li19B	1.0	1.0	0	0.0	0.0	True	1.0
ENSMUSG00000077393	Li19B	1.0	1.0	0	0.0	0.0	True	1.0
ENSMUSG00000089002	Li19B	1.0	1.0	0	0.0	0.0	True	1.0
ENSMUSG00000088125	Li19B	1.0	1.0	0	0.0	0.0	True	1.0
ENSMUSG00000087929	Li19B	1.0	1.0	0	0.0	0.0	True	1.0
ENSMUSG00000089327	Li19B	1.0	1.0	0	0.0	0.0	True	1.0
ENSMUSG00000077220	Li19B	1.0	1.0	0	0.0	0.0	True	1.0
ENSMUSG00000077683	Li19B	1.0	1.0	0	0.0	0.0	True	1.0
ENSMUSG00000077304	Li19B	1.0	1.0	0	0.0	0.0	True	1.0
ENSMUSG00000077339	Li19B	1.0	1.0	0	0.0	0.0	True	1.0
ENSMUSG00000077502	Li19B	1.0	1.0	0	0.0	0.0	True	1.0
ENSMUSG00000094068	Li19B	1.0	1.0	0	0.0	0.0	True	1.0
ENSMUSG00000093107	Li19B	1.0	1.0	0	0.0	0.0	True	1.0
ENSMUSG00000094239	Li19B	1.0	1.0	0	0.0	0.0	True	1.0
ENSMUSG00000064595	Li19B	1.0	1.0	0	0.0	0.0	True	1.0
ENSMUSG00000093289	Li19B	1.0	1.0	0	0.0	0.0	True	1.0
ENSMUSG00000088906	Li19B	1.0	1.0	0	0.0	0.0	True	1.0
ENSMUSG00000084521	Li19B	1.0	1.0	0	0.0	0.0	True	1.0
ENSMUSG00000077639	Li19B	1.0	1.0	0	0.0	0.0	True	1.0
ENSMUSG00000065653	Li19B	1.0	1.0	0	0.0	0.0	True	1.0
ENSMUSG00000077428	Li19B	1.0	1.0	0	0.0	0.0	True	1.0
ENSMUSG00000088868	Li19B	1.0	1.0	0	0.0	0.0	True	1.0
ENSMUSG00000087739	Li19B	1.0	1.0	0	0.0	0.0	True	1.0
ENSMUSG00000096565	Li19B	1.0	1.0	0	0.0	0.0	True	1.0
ENSMUSG00000088654	Li19B	1.0	1.0	0	0.0	0.0	True	1.0
ENSMUSG00000065870	Li19B	1.0	0.880418470418471	24	10.0	1.42614952483952	True	1.0
ENSMUSG00000077185	Li19B	1.0	1.0	0	0.0	0.0	True	1.0
ENSMUSG00000088254	Li19B	1.0	1.0	0	0.0	0.0	True	1.0
ENSMUSG00000065028	Li19B	1.0	1.0	0	0.0	0.0	True	1.0
ENSMUSG00000065715	Li19B	1.0	1.0	0	0.0	0.0	True	1.0
ENSMUSG00000089025	Li19B	1.0	1.0	0	0.0	0.0	True	1.0
ENSMUSG00000065200	Li19B	1.0	1.0	0	0.0	0.0	True	1.0
ENSMUSG00000064792	Li19B	1.0	1.0	0	0.0	0.0	True	1.0
ENSMUSG00000077279	Li19B	1.0	1.0	0	0.0	0.0	True	1.0
ENSMUSG00000077711	Li19B	1.0	1.0	0	0.0	0.0	True	1.0
ENSMUSG00000077539	Li19B	1.0	1.0	0	0.0	0.0	True	1.0
ENSMUSG00000064901	Li19B	1.0	1.0	0	0.0	0.0	True	1.0
ENSMUSG00000087024	Li19B	1.0	1.0	0	0.0	0.0	True	1.0
ENSMUSG00000088850	Li19B	1.0	1.0	0	0.0	0.0	True	1.0
ENSMUSG00000089461	Li19B	1.0	1.0	0	0.0	0.0	True	1.0
ENSMUSG00000064918	Li19B	1.0	1.0	0	0.0	0.0	True	1.0
ENSMUSG00000077246	Li19B	1.0	1.0	0	0.0	0.0	True	1.0
ENSMUSG00000088740	Li19B	1.0	1.0	0	0.0	0.0	True	1.0
ENSMUST00000157665	Li19B	1.0	1.0	0	0.0	0.0	True	1.0
ENSMUSG00000065072	Li19B	1.0	1.0	0	0.0	0.0	True	1.0
ENSMUSG00000092819	Li19B	1.0	1.0	0	0.0	0.0	True	1.0
ENSMUSG00000088670	Li19B	1.0	1.0	0	0.0	0.0	True	1.0
ENSMUSG00000096922	Li19B	1.0	1.0	0	0.0	0.0	True	1.0
ENSMUSG00000077613	Li19B	1.0	1.0	0	0.0	0.0	True	1.0
ENSMUSG00000088530	Li19B	1.0	1.0	0	0.0	0.0	True	1.0
ENSMUSG00000065752	Li19B	1.0	1.0	0	0.0	0.0	True	1.0
ENSMUSG00000094883	Li19B	1.0	1.0	0	0.0	0.0	True	1.0
ENSMUSG00000094031	Li19B	1.0	1.0	0	0.0	0.0	True	1.0
ENSMUSG00000088512	Li19B	1.0	1.0	0	0.0	0.0	True	1.0
ENSMUSG00000093443	Li19B	1.0	1.0	0	0.0	0.0	True	1.0
ENSMUSG00000088146	Li19B	1.0	1.0	0	0.0	0.0	True	1.0
ENSMUSG00000088095	Li19B	1.0	1.0	0	0.0	0.0	True	1.0
ENSMUSG00000064836	Li19B	1.0	1.0	0	0.0	0.0	True	1.0
ENSMUSG00000085179	Li19B	1.0	1.0	0	0.0	0.0	True	1.0
ENSMUSG00000088800	Li19B	1.0	1.0	0	0.0	0.0	True	1.0
ENSMUSG00000064768	Li19B	1.0	1.0	0	0.0	0.0	True	1.0
ENSMUSG00000088019	Li19B	1.0	1.0	0	0.0	0.0	True	1.0
ENSMUSG00000065939	Li19B	1.0	0.421630591630592	24	20.0	8.1738008371259	True	1.0
ENSMUSG00000087884	Li19B	1.0	1.0	0	0.0	0.0	True	1.0
ENSMUSG00000064390	Li19B	1.0	1.0	0	0.0	0.0	True	1.0
ENSMUSG00000077449	Li19B	1.0	1.0	0	0.0	0.0	True	1.0
ENSMUSG00000089464	Li19B	1.0	1.0	0	0.0	0.0	True	1.0
ENSMUST00000175405	Li19B	1.0	1.0	0	0.0	0.0	True	1.0
ENSMUSG00000095342	Li19B	1.0	1.0	0	0.0	0.0	True	1.0
ENSMUSG00000064960	Li19B	1.0	1.0	0	0.0	0.0	True	1.0
ENSMUSG00000077709	Li19B	1.0	1.0	0	0.0	0.0	True	1.0
ENSMUSG00000065725	Li19B	1.0	1.0	0	0.0	0.0	True	1.0
ENSMUSG00000089045	Li19B	1.0	1.0	0	0.0	0.0	True	1.0
ENSMUSG00000064463	Li19B	1.0	1.0	0	0.0	0.0	True	1.0
ENSMUST00000181077	Li19B	1.0	1.0	0	0.0	0.0	True	1.0
ENSMUSG00000089171	Li19B	1.0	1.0	0	0.0	0.0	True	1.0
ENSMUSG00000065141	Li19B	1.0	1.0	0	0.0	0.0	True	1.0
ENSMUSG00000087171	Li19B	1.0	1.0	0	0.0	0.0	True	1.0
ENSMUSG00000077785	Li19B	1.0	1.0	0	0.0	0.0	True	1.0
ENSMUSG00000088420	Li19B	1.0	1.0	0	0.0	0.0	True	1.0
ENSMUSG00000089387	Li19B	1.0	1.0	0	0.0	0.0	True	1.0
ENSMUSG00000088055	Li19B	1.0	1.0	0	0.0	0.0	True	1.0
ENSMUSG00000094308	Li19B	1.0	1.0	0	0.0	0.0	True	1.0
ENSMUSG00000080370	Li19B	1.0	1.0	0	0.0	0.0	True	1.0
ENSMUSG00000065187	Li19B	1.0	1.0	0	0.0	0.0	True	1.0
ENSMUSG00000077366	Li19B	1.0	1.0	0	0.0	0.0	True	1.0
ENSMUSG00000077376	Li19B	1.0	1.0	0	0.0	0.0	True	1.0
ENSMUSG00000065734	Li19B	1.0	1.0	0	0.0	0.0	True	1.0
ENSMUSG00000077440	Li19B	1.0	1.0	0	0.0	0.0	True	1.0
ENSMUSG00000088451	Li19B	1.0	1.0	0	0.0	0.0	True	1.0
ENSMUSG00000089542	Li19B	1.0	1.0	0	0.0	0.0	True	1.0
ENSMUSG00000087707	Li19B	1.0	1.0	0	0.0	0.0	True	1.0
ENSMUSG00000089023	Li19B	1.0	1.0	0	0.0	0.0	True	1.0
ENSMUSG00000077782	Li19B	1.0	1.0	0	0.0	0.0	True	1.0
ENSMUSG00000077348	Li19B	1.0	1.0	0	0.0	0.0	True	1.0
ENSMUSG00000094213	Li19B	1.0	1.0	0	0.0	0.0	True	1.0
ENSMUSG00000096387	Li19B	1.0	1.0	0	0.0	0.0	True	1.0
ENSMUSG00000088536	Li19B	1.0	1.0	0	0.0	0.0	True	1.0
ENSMUSG00000065255	Li19B	1.0	1.0	0	0.0	0.0	True	1.0
ENSMUSG00000093944	Li19B	1.0	1.0	0	0.0	0.0	True	1.0
ENSMUSG00000065202	Li19B	1.0	1.0	0	0.0	0.0	True	1.0
ENSMUSG00000089190	Li19B	1.0	1.0	0	0.0	0.0	True	1.0
ENSMUSG00000064837	Li19B	1.0	1.0	0	0.0	0.0	True	1.0
ENSMUSG00000088398	Li19B	1.0	1.0	0	0.0	0.0	True	1.0
ENSMUSG00000065353	Li19B	1.0	0.17020683020683	24	10.0	6.19228257527465	False	0.6832214190229045
ENSMUSG00000077792	Li19B	1.0	1.0	0	0.0	0.0	True	1.0
ENSMUSG00000097691	Li19B	1.0	0.248510501843835	24	18.0	1.5120700698215	False	0.8248236428325662
ENSMUSG00000088909	Li19B	1.0	1.0	0	0.0	0.0	True	1.0
ENSMUSG00000077342	Li19B	1.0	1.0	0	0.0	0.0	True	1.0
ENSMUSG00000088041	Li19B	1.0	1.0	0	0.0	0.0	True	1.0
ENSMUSG00000077178	Li19B	1.0	1.0	0	0.0	0.0	True	1.0
ENSMUSG00000094476	Li19B	1.0	1.0	0	0.0	0.0	True	1.0
ENSMUSG00000077463	Li19B	1.0	1.0	0	0.0	0.0	True	1.0
ENSMUSG00000076274	Li19B	1.0	1.0	0	0.0	0.0	True	1.0
ENSMUSG00000077718	Li19B	1.0	1.0	0	0.0	0.0	True	1.0
ENSMUSG00000098343	Li19B	1.0	1.0	0	0.0	0.0	True	1.0
ENSMUSG00000064440	Li19B	1.0	1.0	0	0.0	0.0	True	1.0
ENSMUSG00000084693	Li19B	1.0	1.0	0	0.0	0.0	True	1.0
ENSMUSG00000065706	Li19B	1.0	1.0	0	0.0	0.0	True	1.0
ENSMUSG00000077468	Li19B	1.0	1.0	0	0.0	0.0	True	1.0
ENSMUSG00000084625	Li19B	1.0	1.0	0	0.0	0.0	True	1.0
ENSMUSG00000086474	Li19B	1.0	1.0	24	0.0	0.142973809175405	False	1.0
ENSMUSG00000065287	Li19B	1.0	1.0	0	0.0	0.0	True	1.0
ENSMUSG00000094093	Li19B	1.0	1.0	0	0.0	0.0	True	1.0
ENSMUSG00000065883	Li19B	1.0	1.0	0	0.0	0.0	True	1.0
ENSMUSG00000064435	Li19B	1.0	1.0	0	0.0	0.0	True	1.0
ENSMUSG00000065124	Li19B	1.0	1.0	0	0.0	0.0	True	1.0
ENSMUSG00000077360	Li19B	1.0	1.0	0	0.0	0.0	True	1.0
ENSMUSG00000077515	Li19B	1.0	1.0	0	0.0	0.0	True	1.0
ENSMUSG00000065004	Li19B	1.0	1.0	0	0.0	0.0	True	1.0
ENSMUSG00000087790	Li19B	1.0	1.0	0	0.0	0.0	True	1.0
ENSMUSG00000064984	Li19B	1.0	1.0	0	0.0	0.0	True	1.0
ENSMUSG00000089267	Li19B	1.0	1.0	0	0.0	0.0	True	1.0
ENSMUSG00000088060	Li19B	1.0	1.0	0	0.0	0.0	True	1.0
ENSMUSG00000064788	Li19B	1.0	1.0	0	0.0	0.0	True	1.0
ENSMUSG00000094411	Li19B	1.0	1.0	0	0.0	0.0	True	1.0
ENSMUSG00000064783	Li19B	1.0	1.0	0	0.0	0.0	True	1.0
ENSMUSG00000088562	Li19B	1.0	1.0	0	0.0	0.0	True	1.0
ENSMUSG00000088829	Li19B	1.0	1.0	0	0.0	0.0	True	1.0
ENSMUSG00000064392	Li19B	1.0	1.0	0	0.0	0.0	True	1.0
ENSMUSG00000088103	Li19B	1.0	1.0	0	0.0	0.0	True	1.0
ENSMUSG00000089178	Li19B	1.0	1.0	0	0.0	0.0	True	1.0
ENSMUSG00000077575	Li19B	1.0	1.0	24	0.0	0.810096883866368	True	1.0
ENSMUSG00000089297	Li19B	1.0	1.0	0	0.0	0.0	True	1.0
ENSMUSG00000089389	Li19B	1.0	1.0	0	0.0	0.0	True	1.0
ENSMUSG00000096402	Li19B	1.0	1.0	0	0.0	0.0	True	1.0
ENSMUSG00000065086	Li19B	1.0	1.0	0	0.0	0.0	True	1.0
ENSMUSG00000087441	Li19B	1.0	1.0	0	0.0	0.0	True	1.0
ENSMUSG00000077243	Li19B	1.0	1.0	0	0.0	0.0	True	1.0
ENSMUSG00000088515	Li19B	1.0	1.0	0	0.0	0.0	True	1.0
ENSMUSG00000077612	Li19B	1.0	1.0	0	0.0	0.0	True	1.0
ENSMUSG00000080440	Li19B	1.0	1.0	0	0.0	0.0	True	1.0
ENSMUSG00000077336	Li19B	1.0	1.0	0	0.0	0.0	True	1.0
ENSMUSG00000065016	Li19B	1.0	1.0	0	0.0	0.0	True	1.0
ENSMUSG00000088058	Li19B	1.0	1.0	0	0.0	0.0	True	1.0
ENSMUSG00000094581	Li19B	1.0	1.0	0	0.0	0.0	True	1.0
ENSMUSG00000088550	Li19B	1.0	1.0	0	0.0	0.0	True	1.0
ENSMUSG00000096430	Li19B	1.0	1.0	0	0.0	0.0	True	1.0
ENSMUSG00000088955	Li19B	1.0	1.0	0	0.0	0.0	True	1.0
ENSMUSG00000095214	Li19B	1.0	1.0	0	0.0	0.0	True	1.0
ENSMUSG00000077392	Li19B	1.0	1.0	0	0.0	0.0	True	1.0
ENSMUSG00000093245	Li19B	1.0	1.0	24	22.0	16.3476723849299	True	1.0
ENSMUSG00000087190	Li19B	1.0	1.0	24	6.0	0.0261664864378082	True	1.0
ENSMUSG00000085660	Li19B	1.0	1.0	0	0.0	0.0	True	1.0
ENSMUSG00000077707	Li19B	1.0	1.0	0	0.0	0.0	True	1.0
ENSMUSG00000095971	Li19B	1.0	1.0	0	0.0	0.0	True	1.0
ENSMUSG00000064900	Li19B	1.0	1.0	0	0.0	0.0	True	1.0
ENSMUSG00000088693	Li19B	1.0	1.0	0	0.0	0.0	True	1.0
ENSMUSG00000064936	Li19B	1.0	1.0	0	0.0	0.0	True	1.0
ENSMUSG00000077485	Li19B	1.0	1.0	0	0.0	0.0	True	1.0
ENSMUSG00000089375	Li19B	1.0	1.0	0	0.0	0.0	True	1.0
ENSMUSG00000099136	Li19B	1.0	1.0	0	0.0	0.0	True	1.0
ENSMUSG00000065126	Li19B	1.0	1.0	0	0.0	0.0	True	1.0
ENSMUSG00000089272	Li19B	1.0	1.0	0	0.0	0.0	True	1.0
ENSMUSG00000089087	Li19B	1.0	1.0	0	0.0	0.0	True	1.0
ENSMUSG00000088796	Li19B	1.0	1.0	0	0.0	0.0	True	1.0
ENSMUSG00000077236	Li19B	1.0	1.0	0	0.0	0.0	True	1.0
ENSMUSG00000088155	Li19B	1.0	1.0	0	0.0	0.0	True	1.0
ENSMUSG00000087908	Li19B	1.0	1.0	0	0.0	0.0	True	1.0
ENSMUSG00000077171	Li19B	1.0	1.0	0	0.0	0.0	True	1.0
ENSMUSG00000065640	Li19B	1.0	1.0	0	0.0	0.0	True	1.0
ENSMUSG00000095714	Li19B	1.0	1.0	0	0.0	0.0	True	1.0
ENSMUSG00000096814	Li19B	1.0	1.0	0	0.0	0.0	True	1.0
ENSMUSG00000075968	Li19B	1.0	1.0	0	0.0	0.0	True	1.0
ENSMUSG00000089322	Li19B	1.0	1.0	0	0.0	0.0	True	1.0
ENSMUSG00000088878	Li19B	1.0	1.0	0	0.0	0.0	True	1.0
ENSMUSG00000096328	Li19B	1.0	1.0	0	0.0	0.0	True	1.0
ENSMUSG00000084686	Li19B	1.0	1.0	0	0.0	0.0	True	1.0
ENSMUSG00000089275	Li19B	1.0	1.0	0	0.0	0.0	True	1.0
ENSMUSG00000077784	Li19B	1.0	1.0	0	0.0	0.0	True	1.0
ENSMUSG00000089320	Li19B	1.0	1.0	0	0.0	0.0	True	1.0
ENSMUSG00000089157	Li19B	1.0	1.0	0	0.0	0.0	True	1.0
ENSMUSG00000089197	Li19B	1.0	1.0	0	0.0	0.0	True	1.0
ENSMUSG00000077745	Li19B	1.0	1.0	0	0.0	0.0	True	1.0
ENSMUSG00000064380	Li19B	1.0	1.0	0	0.0	0.0	True	1.0
ENSMUSG00000084447	Li19B	1.0	1.0	0	0.0	0.0	True	1.0
ENSMUSG00000080536	Li19B	1.0	1.0	0	0.0	0.0	True	1.0
ENSMUSG00000095009	Li19B	1.0	1.0	0	0.0	0.0	True	1.0
ENSMUSG00000086646	Li19B	1.0	1.0	0	0.0	0.0	True	1.0
ENSMUSG00000088009	Li19B	1.0	1.0	0	0.0	0.0	True	1.0
ENSMUSG00000077422	Li19B	1.0	1.0	0	0.0	0.0	True	1.0
ENSMUSG00000077381	Li19B	1.0	1.0	0	0.0	0.0	True	1.0
ENSMUSG00000088678	Li19B	1.0	1.0	0	0.0	0.0	True	1.0
ENSMUSG00000095739	Li19B	1.0	1.0	0	0.0	0.0	True	1.0
ENSMUSG00000093178	Li19B	1.0	1.0	0	0.0	0.0	True	1.0
ENSMUSG00000077563	Li19B	1.0	1.0	24	10.0	9.42262212337946	True	1.0
ENSMUSG00000088039	Li19B	1.0	1.0	0	0.0	0.0	True	1.0
ENSMUSG00000064829	Li19B	1.0	1.0	0	0.0	0.0	True	1.0
ENSMUSG00000077481	Li19B	1.0	1.0	0	0.0	0.0	True	1.0
ENSMUSG00000065297	Li19B	1.0	1.0	0	0.0	0.0	True	1.0
ENSMUSG00000077459	Li19B	1.0	1.0	0	0.0	0.0	True	1.0
ENSMUSG00000089130	Li19B	1.0	1.0	0	0.0	0.0	True	1.0
ENSMUSG00000065094	Li19B	1.0	1.0	0	0.0	0.0	True	1.0
ENSMUSG00000096057	Li19B	1.0	1.0	0	0.0	0.0	True	1.0
ENSMUSG00000064427	Li19B	1.0	1.0	0	0.0	0.0	True	1.0
ENSMUSG00000094609	Li19B	1.0	1.0	0	0.0	0.0	True	1.0
ENSMUSG00000095479	Li19B	1.0	1.0	0	0.0	0.0	True	1.0
ENSMUSG00000087903	Li19B	1.0	1.0	0	0.0	0.0	True	1.0
ENSMUSG00000096371	Li19B	1.0	1.0	0	0.0	0.0	True	1.0
ENSMUSG00000077258	Li19B	1.0	1.0	0	0.0	0.0	True	1.0
ENSMUSG00000088323	Li19B	1.0	1.0	0	0.0	0.0	True	1.0
ENSMUSG00000094407	Li19B	1.0	1.0	0	0.0	0.0	True	1.0
ENSMUSG00000090081	Li19B	1.0	1.0	24	22.0	0.24442913658666	False	1.0
ENSMUSG00000080486	Li19B	1.0	1.0	0	0.0	0.0	True	1.0
ENSMUSG00000088870	Li19B	1.0	1.0	0	0.0	0.0	True	1.0
ENSMUSG00000077201	Li19B	1.0	1.0	0	0.0	0.0	True	1.0
ENSMUSG00000077380	Li19B	1.0	1.0	0	0.0	0.0	True	1.0
ENSMUSG00000077689	Li19B	1.0	1.0	0	0.0	0.0	True	1.0
ENSMUSG00000087847	Li19B	1.0	1.0	0	0.0	0.0	True	1.0
ENSMUSG00000089317	Li19B	1.0	1.0	0	0.0	0.0	True	1.0
ENSMUSG00000065738	Li19B	1.0	1.0	0	0.0	0.0	True	1.0
ENSMUSG00000077622	Li19B	1.0	1.0	0	0.0	0.0	True	1.0
ENSMUSG00000077383	Li19B	1.0	1.0	0	0.0	0.0	True	1.0
ENSMUSG00000093964	Li19B	1.0	1.0	0	0.0	0.0	True	1.0
ENSMUSG00000098966	Li19B	1.0	1.0	0	0.0	0.0	True	1.0
ENSMUSG00000077733	Li19B	1.0	1.0	0	0.0	0.0	True	1.0
ENSMUSG00000065782	Li19B	1.0	1.0	0	0.0	0.0	True	1.0
ENSMUSG00000096634	Li19B	1.0	1.0	0	0.0	0.0	True	1.0
ENSMUSG00000084445	Li19B	1.0	1.0	0	0.0	0.0	True	1.0
ENSMUSG00000088261	Li19B	1.0	1.0	0	0.0	0.0	True	1.0
ENSMUSG00000077682	Li19B	1.0	1.0	0	0.0	0.0	True	1.0
ENSMUST00000104773	Li19B	1.0	1.0	0	0.0	0.0	True	1.0
ENSMUSG00000088244	Li19B	1.0	1.0	0	0.0	0.0	True	1.0
ENSMUSG00000086592	Li19B	1.0	1.0	0	0.0	0.0	True	1.0
ENSMUSG00000089373	Li19B	1.0	1.0	0	0.0	0.0	True	1.0
ENSMUSG00000088509	Li19B	1.0	1.0	0	0.0	0.0	True	1.0
ENSMUSG00000088222	Li19B	1.0	1.0	0	0.0	0.0	True	1.0
ENSMUSG00000093029	Li19B	1.0	1.0	0	0.0	0.0	True	1.0
ENSMUSG00000077214	Li19B	1.0	1.0	0	0.0	0.0	True	1.0
ENSMUSG00000087717	Li19B	1.0	1.0	0	0.0	0.0	True	1.0
ENSMUSG00000087881	Li19B	1.0	1.0	0	0.0	0.0	True	1.0
ENSMUSG00000070167	Li19B	1.0	1.0	24	18.0	7.16072895171993	True	1.0
ENSMUSG00000077716	Li19B	1.0	1.0	0	0.0	0.0	True	1.0
ENSMUSG00000089349	Li19B	1.0	1.0	0	0.0	0.0	True	1.0
ENSMUSG00000077289	Li19B	1.0	1.0	0	0.0	0.0	True	1.0
ENSMUSG00000088351	Li19B	1.0	1.0	0	0.0	0.0	True	1.0
ENSMUSG00000089188	Li19B	1.0	1.0	0	0.0	0.0	True	1.0
ENSMUSG00000088875	Li19B	1.0	1.0	0	0.0	0.0	True	1.0
ENSMUSG00000064513	Li19B	1.0	1.0	0	0.0	0.0	True	1.0
ENSMUSG00000088876	Li19B	1.0	1.0	0	0.0	0.0	True	1.0
ENSMUSG00000088415	Li19B	1.0	1.0	0	0.0	0.0	True	1.0
ENSMUSG00000088352	Li19B	1.0	1.0	0	0.0	0.0	True	1.0
ENSMUSG00000065739	Li19B	1.0	1.0	0	0.0	0.0	True	1.0
ENSMUSG00000095155	Li19B	1.0	1.0	0	0.0	0.0	True	1.0
ENSMUSG00000077736	Li19B	1.0	1.0	0	0.0	0.0	True	1.0
ENSMUSG00000088930	Li19B	1.0	1.0	0	0.0	0.0	True	1.0
ENSMUSG00000077628	Li19B	1.0	1.0	0	0.0	0.0	True	1.0
ENSMUSG00000077448	Li19B	1.0	1.0	0	0.0	0.0	True	1.0
ENSMUSG00000088311	Li19B	1.0	1.0	0	0.0	0.0	True	1.0
ENSMUSG00000064966	Li19B	1.0	1.0	0	0.0	0.0	True	1.0
ENSMUSG00000065226	Li19B	1.0	1.0	24	10.0	3.82762911063918	True	1.0
ENSMUSG00000087933	Li19B	1.0	1.0	0	0.0	0.0	True	1.0
ENSMUSG00000088598	Li19B	1.0	1.0	0	0.0	0.0	True	1.0
ENSMUSG00000077378	Li19B	1.0	1.0	0	0.0	0.0	True	1.0
ENSMUSG00000088043	Li19B	1.0	1.0	0	0.0	0.0	True	1.0
ENSMUSG00000087968	Li19B	1.0	1.0	24	18.0	1.09023844843685	True	1.0
ENSMUSG00000099172	Li19B	1.0	1.0	0	0.0	0.0	True	1.0
ENSMUSG00000094039	Li19B	1.0	1.0	0	0.0	0.0	True	1.0
ENSMUSG00000077146	Li19B	1.0	1.0	0	0.0	0.0	True	1.0
ENSMUSG00000064637	Li19B	1.0	1.0	0	0.0	0.0	True	1.0
ENSMUSG00000089299	Li19B	1.0	1.0	0	0.0	0.0	True	1.0
ENSMUSG00000077175	Li19B	1.0	1.0	0	0.0	0.0	True	1.0
ENSMUST00000183466	Li19B	1.0	1.0	0	0.0	0.0	True	1.0
ENSMUSG00000064968	Li19B	1.0	1.0	0	0.0	0.0	True	1.0
ENSMUSG00000088975	Li19B	1.0	1.0	0	0.0	0.0	True	1.0
ENSMUSG00000097700	Li19B	1.0	1.0	0	0.0	0.0	True	1.0
ENSMUSG00000080394	Li19B	1.0	1.0	0	0.0	0.0	True	1.0
ENSMUSG00000064581	Li19B	1.0	1.0	0	0.0	0.0	True	1.0
ENSMUSG00000096291	Li19B	1.0	1.0	0	0.0	0.0	True	1.0
ENSMUSG00000077799	Li19B	1.0	1.0	0	0.0	0.0	True	1.0
ENSMUSG00000089289	Li19B	1.0	1.0	0	0.0	0.0	True	1.0
ENSMUSG00000088135	Li19B	1.0	1.0	0	0.0	0.0	True	1.0
ENSMUSG00000089614	Li19B	1.0	1.0	0	0.0	0.0	True	1.0
ENSMUSG00000077777	Li19B	1.0	1.0	0	0.0	0.0	True	1.0
ENSMUSG00000087954	Li19B	1.0	1.0	0	0.0	0.0	True	1.0
ENSMUSG00000077614	Li19B	1.0	1.0	0	0.0	0.0	True	1.0
ENSMUST00000183789	Li19B	1.0	1.0	0	0.0	0.0	True	1.0
ENSMUST00000184946	Li19B	1.0	1.0	0	0.0	0.0	True	1.0
ENSMUST00000183810	Li19B	1.0	1.0	0	0.0	0.0	True	1.0
ENSMUST00000183981	Li19B	1.0	1.0	0	0.0	0.0	True	1.0
ENSMUST00000184468	Li19B	1.0	1.0	0	0.0	0.0	True	1.0
ENSMUST00000184368	Li19B	1.0	1.0	0	0.0	0.0	True	1.0
ENSMUST00000184447	Li19B	1.0	1.0	0	0.0	0.0	True	1.0
ENSMUST00000183697	Li19B	1.0	1.0	0	0.0	0.0	True	1.0
ENSMUST00000183854	Li19B	1.0	1.0	0	0.0	0.0	True	1.0
ENSMUST00000184345	Li19B	1.0	1.0	0	0.0	0.0	True	1.0
ENSMUST00000183667	Li19B	1.0	1.0	0	0.0	0.0	True	1.0
ENSMUST00000184376	Li19B	1.0	1.0	0	0.0	0.0	True	1.0
ENSMUST00000183753	Li19B	1.0	1.0	0	0.0	0.0	True	1.0
ENSMUST00000183793	Li19B	1.0	1.0	0	0.0	0.0	True	1.0
ENSMUST00000184341	Li19B	1.0	1.0	0	0.0	0.0	True	1.0
ENSMUST00000184393	Li19B	1.0	1.0	0	0.0	0.0	True	1.0
ENSMUST00000183909	Li19B	1.0	1.0	0	0.0	0.0	True	1.0
ENSMUSG00000064899	Li19B	1.0	1.0	0	0.0	0.0	True	1.0
ENSMUST00000181407	Li19B	1.0	1.0	0	0.0	0.0	True	1.0
ENSMUSG00000064337	Li19B	1.0	0.880418470418471	24	4.0	179.258640098602	False	1.0
ENSMUSG00000064339	Li19B	1.0	1.0	24	14.0	34.199573025478	False	1.0
ENSMUSG00000076458	Li19B	1.0	1.0	0	0.0	0.0	True	1.0
ENSMUSG00000088814	Li19B	1.0	1.0	0	0.0	0.0	True	1.0
ENSMUST00000127216	Li19B	1.0	1.0	0	0.0	0.0	True	1.0
ENSMUSG00000088703	Li19B	1.0	1.0	0	0.0	0.0	True	1.0
ENSMUSG00000065275	Li19B	1.0	1.0	0	0.0	0.0	True	1.0
ENSMUSG00000088564	Li19B	1.0	1.0	0	0.0	0.0	True	1.0
ENSMUSG00000088523	Li19B	1.0	1.0	0	0.0	0.0	True	1.0
ENSMUSG00000084624	Li19B	1.0	1.0	0	0.0	0.0	True	1.0
ENSMUSG00000095256	Li19B	1.0	1.0	0	0.0	0.0	True	1.0
ENSMUSG00000075973	Li19B	1.0	1.0	0	0.0	0.0	True	1.0
ENSMUSG00000065070	Li19B	1.0	1.0	0	0.0	0.0	True	1.0
ENSMUSG00000064798	Li19B	1.0	1.0	0	0.0	0.0	True	1.0
ENSMUSG00000077401	Li19B	1.0	1.0	0	0.0	0.0	True	1.0
ENSMUSG00000084587	Li19B	1.0	1.0	0	0.0	0.0	True	1.0
ENSMUSG00000084562	Li19B	1.0	1.0	0	0.0	0.0	True	1.0
ENSMUSG00000077705	Li19B	1.0	1.0	0	0.0	0.0	True	1.0
ENSMUSG00000099053	Li19B	1.0	1.0	0	0.0	0.0	True	1.0
ENSMUSG00000095631	Li19B	1.0	1.0	0	0.0	0.0	True	1.0
ENSMUSG00000088600	Li19B	1.0	1.0	0	0.0	0.0	True	1.0
ENSMUSG00000092720	Li19B	1.0	1.0	0	0.0	0.0	True	1.0
ENSMUSG00000064515	Li19B	1.0	1.0	0	0.0	0.0	True	1.0
ENSMUSG00000064906	Li19B	1.0	1.0	0	0.0	0.0	True	1.0
ENSMUSG00000093240	Li19B	1.0	1.0	0	0.0	0.0	True	1.0
ENSMUSG00000092636	Li19B	1.0	1.0	0	0.0	0.0	True	1.0
ENSMUSG00000084492	Li19B	1.0	1.0	0	0.0	0.0	True	1.0
ENSMUSG00000089429	Li19B	1.0	1.0	0	0.0	0.0	True	1.0
ENSMUSG00000089436	Li19B	1.0	1.0	0	0.0	0.0	True	1.0
ENSMUSG00000084498	Li19B	1.0	1.0	0	0.0	0.0	True	1.0
ENSMUSG00000089120	Li19B	1.0	1.0	0	0.0	0.0	True	1.0
ENSMUSG00000093063	Li19B	1.0	1.0	0	0.0	0.0	True	1.0
ENSMUSG00000088384	Li19B	1.0	1.0	0	0.0	0.0	True	1.0
ENSMUSG00000077382	Li19B	1.0	1.0	0	0.0	0.0	True	1.0
ENSMUSG00000088301	Li19B	1.0	1.0	0	0.0	0.0	True	1.0
ENSMUSG00000084613	Li19B	1.0	1.0	0	0.0	0.0	True	1.0
ENSMUSG00000065873	Li19B	1.0	1.0	0	0.0	0.0	True	1.0
ENSMUSG00000065806	Li19B	1.0	1.0	0	0.0	0.0	True	1.0
ENSMUSG00000088937	Li19B	1.0	1.0	0	0.0	0.0	True	1.0
ENSMUSG00000077789	Li19B	1.0	1.0	0	0.0	0.0	True	1.0
ENSMUSG00000084630	Li19B	1.0	1.0	0	0.0	0.0	True	1.0
ENSMUSG00000064519	Li19B	1.0	1.0	0	0.0	0.0	True	1.0
ENSMUSG00000084705	Li19B	1.0	1.0	0	0.0	0.0	True	1.0
ENSMUSG00000077661	Li19B	1.0	1.0	0	0.0	0.0	True	1.0
ENSMUSG00000084571	Li19B	1.0	1.0	0	0.0	0.0	True	1.0
ENSMUSG00000070192	Li19B	1.0	1.0	0	0.0	0.0	True	1.0
ENSMUSG00000094656	Li19B	1.0	1.0	0	0.0	0.0	True	1.0
ENSMUSG00000096037	Li19B	1.0	1.0	0	0.0	0.0	True	1.0
ENSMUSG00000088799	Li19B	1.0	1.0	0	0.0	0.0	True	1.0
ENSMUSG00000065387	Li19B	1.0	1.0	0	0.0	0.0	True	1.0
ENSMUSG00000089377	Li19B	1.0	1.0	0	0.0	0.0	True	1.0
ENSMUSG00000099012	Li19B	1.0	1.0	0	0.0	0.0	True	1.0
ENSMUSG00000064617	Li19B	1.0	1.0	0	0.0	0.0	True	1.0
ENSMUSG00000064704	Li19B	1.0	1.0	0	0.0	0.0	True	1.0
ENSMUSG00000065068	Li19B	1.0	1.0	0	0.0	0.0	True	1.0
ENSMUSG00000087846	Li19B	1.0	1.0	0	0.0	0.0	True	1.0
ENSMUSG00000088209	Li19B	1.0	1.0	0	0.0	0.0	True	1.0
ENSMUSG00000089879	Li19B	1.0	1.0	0	0.0	0.0	True	1.0
ENSMUSG00000084457	Li19B	1.0	1.0	0	0.0	0.0	True	1.0
ENSMUSG00000098346	Li19B	1.0	1.0	0	0.0	0.0	True	1.0
ENSMUSG00000088659	Li19B	1.0	1.0	0	0.0	0.0	True	1.0
ENSMUSG00000089226	Li19B	1.0	1.0	0	0.0	0.0	True	1.0
ENSMUSG00000084637	Li19B	1.0	1.0	0	0.0	0.0	True	1.0
ENSMUSG00000084599	Li19B	1.0	1.0	0	0.0	0.0	True	1.0
ENSMUSG00000085500	Li19B	1.0	1.0	0	0.0	0.0	True	1.0
ENSMUSG00000070150	Li19B	1.0	1.0	0	0.0	0.0	True	1.0
ENSMUSG00000088707	Li19B	1.0	1.0	0	0.0	0.0	True	1.0
ENSMUSG00000084540	Li19B	1.0	1.0	0	0.0	0.0	True	1.0
ENSMUSG00000088947	Li19B	1.0	1.0	0	0.0	0.0	True	1.0
ENSMUSG00000065385	Li19B	1.0	1.0	0	0.0	0.0	True	1.0
ENSMUSG00000092715	Li19B	1.0	1.0	0	0.0	0.0	True	1.0
ENSMUSG00000089073	Li19B	1.0	1.0	0	0.0	0.0	True	1.0
ENSMUSG00000084718	Li19B	1.0	1.0	0	0.0	0.0	True	1.0
ENSMUSG00000065689	Li19B	1.0	1.0	0	0.0	0.0	True	1.0
ENSMUSG00000085213	Li19B	1.0	0.663955427288761	24	10.0	0.104273501487674	True	1.0
ENSMUSG00000077620	Li19B	1.0	1.0	0	0.0	0.0	True	1.0
ENSMUSG00000095915	Li19B	1.0	1.0	0	0.0	0.0	True	1.0
ENSMUSG00000084465	Li19B	1.0	1.0	0	0.0	0.0	True	1.0
ENSMUSG00000065102	Li19B	1.0	1.0	0	0.0	0.0	True	1.0
ENSMUSG00000098642	Li19B	1.0	1.0	0	0.0	0.0	True	1.0
ENSMUSG00000065055	Li19B	1.0	1.0	0	0.0	0.0	True	1.0
ENSMUSG00000087721	Li19B	1.0	1.0	0	0.0	0.0	True	1.0
ENSMUSG00000089047	Li19B	1.0	1.0	0	0.0	0.0	True	1.0
ENSMUSG00000093356	Li19B	1.0	1.0	0	0.0	0.0	True	1.0
ENSMUSG00000084573	Li19B	1.0	1.0	0	0.0	0.0	True	1.0
ENSMUSG00000089441	Li19B	1.0	1.0	0	0.0	0.0	True	1.0
ENSMUSG00000084849	Li19B	1.0	1.0	0	0.0	0.0	True	1.0
ENSMUSG00000070209	Li19B	1.0	1.0	0	0.0	0.0	True	1.0
ENSMUSG00000084742	Li19B	1.0	1.0	0	0.0	0.0	True	1.0
ENSMUSG00000077743	Li19B	1.0	1.0	0	0.0	0.0	True	1.0
ENSMUSG00000088404	Li19B	1.0	1.0	0	0.0	0.0	True	1.0
ENSMUSG00000084688	Li19B	1.0	1.0	0	0.0	0.0	True	1.0
ENSMUSG00000089259	Li19B	1.0	1.0	0	0.0	0.0	True	1.0
ENSMUSG00000088618	Li19B	1.0	1.0	0	0.0	0.0	True	1.0
ENSMUSG00000064618	Li19B	1.0	1.0	0	0.0	0.0	True	1.0
ENSMUSG00000092994	Li19B	1.0	1.0	0	0.0	0.0	True	1.0
ENSMUSG00000064797	Li19B	1.0	1.0	0	0.0	0.0	True	1.0
ENSMUSG00000093300	Li19B	1.0	1.0	0	0.0	0.0	True	1.0
ENSMUSG00000077501	Li19B	1.0	1.0	0	0.0	0.0	True	1.0
ENSMUSG00000088711	Li19B	1.0	1.0	0	0.0	0.0	True	1.0
ENSMUSG00000098314	Li19B	1.0	1.0	0	0.0	0.0	True	1.0
ENSMUSG00000094630	Li19B	1.0	1.0	0	0.0	0.0	True	1.0
ENSMUSG00000088701	Li19B	1.0	1.0	0	0.0	0.0	True	1.0
ENSMUSG00000088417	Li19B	1.0	1.0	0	0.0	0.0	True	1.0
ENSMUSG00000084641	Li19B	1.0	1.0	0	0.0	0.0	True	1.0
ENSMUSG00000090936	Li19B	1.0	1.0	24	22.0	0.0040517218561989	True	1.0
ENSMUSG00000088611	Li19B	1.0	1.0	0	0.0	0.0	True	1.0
ENSMUSG00000084574	Li19B	1.0	1.0	0	0.0	0.0	True	1.0
ENSMUSG00000094455	Li19B	1.0	1.0	0	0.0	0.0	True	1.0
ENSMUSG00000096047	Li19B	1.0	1.0	0	0.0	0.0	True	1.0
ENSMUSG00000087848	Li19B	1.0	1.0	0	0.0	0.0	True	1.0
ENSMUSG00000096358	Li19B	1.0	1.0	0	0.0	0.0	True	1.0
ENSMUSG00000065466	Li19B	1.0	1.0	0	0.0	0.0	True	1.0
ENSMUSG00000095944	Li19B	1.0	1.0	0	0.0	0.0	True	1.0
ENSMUSG00000064857	Li19B	1.0	1.0	0	0.0	0.0	True	1.0
ENSMUSG00000088193	Li19B	1.0	1.0	0	0.0	0.0	True	1.0
ENSMUSG00000088062	Li19B	1.0	1.0	0	0.0	0.0	True	1.0
ENSMUSG00000077437	Li19B	1.0	1.0	0	0.0	0.0	True	1.0
ENSMUSG00000087145	Li19B	1.0	1.0	0	0.0	0.0	True	1.0
ENSMUSG00000084431	Li19B	1.0	1.0	0	0.0	0.0	True	1.0
ENSMUSG00000088978	Li19B	1.0	1.0	0	0.0	0.0	True	1.0
ENSMUSG00000088971	Li19B	1.0	1.0	0	0.0	0.0	True	1.0
ENSMUSG00000084588	Li19B	1.0	1.0	0	0.0	0.0	True	1.0
ENSMUSG00000064409	Li19B	1.0	1.0	0	0.0	0.0	True	1.0
ENSMUSG00000065233	Li19B	1.0	1.0	0	0.0	0.0	True	1.0
ENSMUSG00000087737	Li19B	1.0	1.0	0	0.0	0.0	True	1.0
ENSMUSG00000099183	Li19B	1.0	1.0	0	0.0	0.0	True	1.0
ENSMUSG00000088448	Li19B	1.0	1.0	0	0.0	0.0	True	1.0
ENSMUSG00000088861	Li19B	1.0	1.0	0	0.0	0.0	True	1.0
ENSMUSG00000089599	Li19B	1.0	1.0	0	0.0	0.0	True	1.0
ENSMUSG00000089601	Li19B	1.0	1.0	0	0.0	0.0	True	1.0
ENSMUSG00000088010	Li19B	1.0	1.0	0	0.0	0.0	True	1.0
ENSMUSG00000089208	Li19B	1.0	1.0	0	0.0	0.0	True	1.0
ENSMUSG00000065771	Li19B	1.0	1.0	0	0.0	0.0	True	1.0
ENSMUSG00000089105	Li19B	1.0	1.0	0	0.0	0.0	True	1.0
ENSMUSG00000089622	Li19B	1.0	1.0	0	0.0	0.0	True	1.0
ENSMUSG00000084446	Li19B	1.0	1.0	0	0.0	0.0	True	1.0
ENSMUSG00000088608	Li19B	1.0	1.0	0	0.0	0.0	True	1.0
ENSMUSG00000096092	Li19B	1.0	1.0	0	0.0	0.0	True	1.0
ENSMUSG00000084595	Li19B	1.0	1.0	0	0.0	0.0	True	1.0
ENSMUSG00000064548	Li19B	1.0	1.0	0	0.0	0.0	True	1.0
ENSMUSG00000065874	Li19B	1.0	1.0	0	0.0	0.0	True	1.0
ENSMUSG00000093960	Li19B	1.0	1.0	0	0.0	0.0	True	1.0
ENSMUSG00000089477	Li19B	1.0	1.0	0	0.0	0.0	True	1.0
ENSMUSG00000084660	Li19B	1.0	1.0	0	0.0	0.0	True	1.0
ENSMUSG00000065882	Li19B	1.0	1.0	0	0.0	0.0	True	1.0
ENSMUSG00000089472	Li19B	1.0	1.0	0	0.0	0.0	True	1.0
ENSMUSG00000084548	Li19B	1.0	1.0	0	0.0	0.0	True	1.0
ENSMUSG00000093322	Li19B	1.0	1.0	0	0.0	0.0	True	1.0
ENSMUSG00000084513	Li19B	1.0	1.0	0	0.0	0.0	True	1.0
ENSMUSG00000099049	Li19B	1.0	1.0	0	0.0	0.0	True	1.0
ENSMUSG00000094541	Li19B	1.0	1.0	0	0.0	0.0	True	1.0
ENSMUSG00000085808	Li19B	1.0	1.0	0	0.0	0.0	True	1.0
ENSMUSG00000088091	Li19B	1.0	1.0	0	0.0	0.0	True	1.0
ENSMUSG00000089170	Li19B	1.0	1.0	0	0.0	0.0	True	1.0
ENSMUSG00000077283	Li19B	1.0	1.0	0	0.0	0.0	True	1.0
ENSMUSG00000088324	Li19B	1.0	1.0	0	0.0	0.0	True	1.0
ENSMUSG00000089363	Li19B	1.0	1.0	0	0.0	0.0	True	1.0
ENSMUSG00000064507	Li19B	1.0	1.0	0	0.0	0.0	True	1.0
ENSMUSG00000084584	Li19B	1.0	1.0	0	0.0	0.0	True	1.0
ENSMUSG00000099317	Li19B	1.0	1.0	0	0.0	0.0	True	1.0
ENSMUSG00000088537	Li19B	1.0	1.0	0	0.0	0.0	True	1.0
ENSMUSG00000084654	Li19B	1.0	1.0	0	0.0	0.0	True	1.0
ENSMUSG00000065691	Li19B	1.0	1.0	0	0.0	0.0	True	1.0
ENSMUSG00000088182	Li19B	1.0	1.0	0	0.0	0.0	True	1.0
ENSMUSG00000089508	Li19B	1.0	1.0	0	0.0	0.0	True	1.0
ENSMUSG00000084689	Li19B	1.0	1.0	0	0.0	0.0	True	1.0
ENSMUSG00000006638	Li19B	1.0	1.0	0	0.0	0.0	False	1.0
ENSMUSG00000084612	Li19B	1.0	1.0	0	0.0	0.0	True	1.0
ENSMUSG00000088885	Li19B	1.0	1.0	0	0.0	0.0	True	1.0
ENSMUSG00000065758	Li19B	1.0	1.0	0	0.0	0.0	True	1.0
ENSMUSG00000088207	Li19B	1.0	1.0	0	0.0	0.0	True	1.0
ENSMUSG00000087794	Li19B	1.0	1.0	0	0.0	0.0	True	1.0
ENSMUSG00000098991	Li19B	1.0	1.0	0	0.0	0.0	True	1.0
ENSMUSG00000088052	Li19B	1.0	1.0	0	0.0	0.0	True	1.0
ENSMUSG00000087834	Li19B	1.0	1.0	0	0.0	0.0	True	1.0
ENSMUSG00000088737	Li19B	1.0	1.0	0	0.0	0.0	True	1.0
ENSMUSG00000093946	Li19B	1.0	1.0	0	0.0	0.0	True	1.0
ENSMUSG00000084673	Li19B	1.0	1.0	0	0.0	0.0	True	1.0
ENSMUSG00000077318	Li19B	1.0	1.0	0	0.0	0.0	True	1.0
ENSMUSG00000089401	Li19B	1.0	1.0	0	0.0	0.0	True	1.0
ENSMUSG00000088646	Li19B	1.0	1.0	0	0.0	0.0	True	1.0
ENSMUSG00000098368	Li19B	1.0	1.0	0	0.0	0.0	True	1.0
ENSMUSG00000089207	Li19B	1.0	1.0	0	0.0	0.0	True	1.0
ENSMUSG00000088004	Li19B	1.0	1.0	0	0.0	0.0	True	1.0
ENSMUSG00000084602	Li19B	1.0	1.0	0	0.0	0.0	True	1.0
ENSMUSG00000088773	Li19B	1.0	1.0	0	0.0	0.0	True	1.0
ENSMUSG00000089481	Li19B	1.0	1.0	0	0.0	0.0	True	1.0
ENSMUSG00000094178	Li19B	1.0	1.0	0	0.0	0.0	True	1.0
ENSMUSG00000092972	Li19B	1.0	1.0	0	0.0	0.0	True	1.0
ENSMUSG00000088950	Li19B	1.0	1.0	0	0.0	0.0	True	1.0
ENSMUSG00000084462	Li19B	1.0	1.0	0	0.0	0.0	True	1.0
ENSMUSG00000087957	Li19B	1.0	1.0	0	0.0	0.0	True	1.0
ENSMUSG00000096219	Li19B	1.0	1.0	0	0.0	0.0	True	1.0
ENSMUSG00000094265	Li19B	1.0	1.0	0	0.0	0.0	True	1.0
ENSMUSG00000087854	Li19B	1.0	1.0	0	0.0	0.0	True	1.0
ENSMUSG00000065030	Li19B	1.0	1.0	0	0.0	0.0	True	1.0
ENSMUSG00000077696	Li19B	1.0	1.0	0	0.0	0.0	True	1.0
ENSMUSG00000084704	Li19B	1.0	1.0	0	0.0	0.0	True	1.0
ENSMUSG00000098436	Li19B	1.0	1.0	0	0.0	0.0	True	1.0
ENSMUSG00000089583	Li19B	1.0	1.0	0	0.0	0.0	True	1.0
ENSMUSG00000077706	Li19B	1.0	1.0	0	0.0	0.0	True	1.0
ENSMUSG00000065893	Li19B	1.0	1.0	0	0.0	0.0	True	1.0
ENSMUSG00000098392	Li19B	1.0	1.0	0	0.0	0.0	True	1.0
ENSMUSG00000065660	Li19B	1.0	1.0	0	0.0	0.0	True	1.0
ENSMUSG00000096613	Li19B	1.0	1.0	0	0.0	0.0	True	1.0
ENSMUSG00000089103	Li19B	1.0	1.0	0	0.0	0.0	True	1.0
ENSMUSG00000084541	Li19B	1.0	1.0	0	0.0	0.0	True	1.0
ENSMUSG00000088671	Li19B	1.0	1.0	0	0.0	0.0	True	1.0
ENSMUSG00000088342	Li19B	1.0	1.0	0	0.0	0.0	True	1.0
ENSMUSG00000095410	Li19B	1.0	1.0	0	0.0	0.0	True	1.0
ENSMUSG00000094830	Li19B	1.0	1.0	0	0.0	0.0	True	1.0
ENSMUSG00000084441	Li19B	1.0	1.0	0	0.0	0.0	True	1.0
ENSMUSG00000089077	Li19B	1.0	1.0	0	0.0	0.0	True	1.0
ENSMUSG00000093875	Li19B	1.0	1.0	0	0.0	0.0	True	1.0
ENSMUSG00000064972	Li19B	1.0	1.0	0	0.0	0.0	True	1.0
ENSMUSG00000084703	Li19B	1.0	1.0	0	0.0	0.0	True	1.0
ENSMUSG00000064714	Li19B	1.0	1.0	0	0.0	0.0	True	1.0
ENSMUSG00000065389	Li19B	1.0	1.0	0	0.0	0.0	True	1.0
ENSMUSG00000094400	Li19B	1.0	1.0	0	0.0	0.0	True	1.0
ENSMUSG00000088281	Li19B	1.0	1.0	0	0.0	0.0	True	1.0
ENSMUSG00000088656	Li19B	1.0	1.0	0	0.0	0.0	True	1.0
ENSMUSG00000099312	Li19B	1.0	1.0	0	0.0	0.0	True	1.0
ENSMUSG00000064687	Li19B	1.0	1.0	0	0.0	0.0	True	1.0
ENSMUSG00000064582	Li19B	1.0	1.0	0	0.0	0.0	True	1.0
ENSMUSG00000087997	Li19B	1.0	1.0	0	0.0	0.0	True	1.0
ENSMUSG00000096774	Li19B	1.0	1.0	0	0.0	0.0	True	1.0
ENSMUSG00000088627	Li19B	1.0	1.0	0	0.0	0.0	True	1.0
ENSMUSG00000088623	Li19B	1.0	1.0	0	0.0	0.0	True	1.0
ENSMUSG00000088168	Li19B	1.0	1.0	0	0.0	0.0	True	1.0
ENSMUSG00000097393	Li19B	1.0	1.0	0	0.0	0.0	True	1.0
ENSMUSG00000088889	Li19B	1.0	1.0	0	0.0	0.0	True	1.0
ENSMUSG00000064686	Li19B	1.0	1.0	0	0.0	0.0	True	1.0
ENSMUSG00000065865	Li19B	1.0	1.0	0	0.0	0.0	True	1.0
ENSMUSG00000046840	Li19B	1.0	0.880418470418471	24	12.0	0.913472359741935	False	1.0
ENSMUSG00000065333	Li19B	1.0	1.0	0	0.0	0.0	True	1.0
ENSMUSG00000064605	Li19B	1.0	1.0	0	0.0	0.0	True	1.0
ENSMUSG00000089510	Li19B	1.0	1.0	0	0.0	0.0	True	1.0
ENSMUSG00000088570	Li19B	1.0	1.0	0	0.0	0.0	True	1.0
ENSMUSG00000095752	Li19B	1.0	1.0	0	0.0	0.0	True	1.0
ENSMUSG00000089277	Li19B	1.0	1.0	0	0.0	0.0	True	1.0
ENSMUSG00000064424	Li19B	1.0	1.0	0	0.0	0.0	True	1.0
ENSMUSG00000093988	Li19B	1.0	1.0	0	0.0	0.0	True	1.0
ENSMUSG00000097063	Li19B	1.0	1.0	0	0.0	0.0	True	1.0
ENSMUSG00000064904	Li19B	1.0	1.0	0	0.0	0.0	True	1.0
ENSMUSG00000065212	Li19B	1.0	1.0	0	0.0	0.0	True	1.0
ENSMUSG00000089009	Li19B	1.0	1.0	0	0.0	0.0	True	1.0
ENSMUSG00000084476	Li19B	1.0	1.0	0	0.0	0.0	True	1.0
ENSMUSG00000064664	Li19B	1.0	1.0	0	0.0	0.0	True	1.0
ENSMUSG00000088972	Li19B	1.0	1.0	0	0.0	0.0	True	1.0
ENSMUSG00000095025	Li19B	1.0	1.0	0	0.0	0.0	True	1.0
ENSMUSG00000064587	Li19B	1.0	1.0	0	0.0	0.0	True	1.0
ENSMUSG00000088291	Li19B	1.0	1.0	0	0.0	0.0	True	1.0
ENSMUSG00000088620	Li19B	1.0	1.0	0	0.0	0.0	True	1.0
ENSMUSG00000064541	Li19B	1.0	1.0	0	0.0	0.0	True	1.0
ENSMUSG00000094906	Li19B	1.0	1.0	0	0.0	0.0	True	1.0
ENSMUSG00000086232	Li19B	1.0	1.0	0	0.0	0.0	True	1.0
ENSMUSG00000088063	Li19B	1.0	1.0	0	0.0	0.0	True	1.0
ENSMUSG00000089060	Li19B	1.0	1.0	0	0.0	0.0	True	1.0
ENSMUSG00000089018	Li19B	1.0	1.0	0	0.0	0.0	True	1.0
ENSMUSG00000089242	Li19B	1.0	1.0	0	0.0	0.0	True	1.0
ENSMUSG00000088575	Li19B	1.0	1.0	0	0.0	0.0	True	1.0
ENSMUSG00000077454	Li19B	1.0	1.0	0	0.0	0.0	True	1.0
ENSMUSG00000088549	Li19B	1.0	1.0	0	0.0	0.0	True	1.0
ENSMUSG00000064758	Li19B	1.0	1.0	0	0.0	0.0	True	1.0
ENSMUSG00000095635	Li19B	1.0	1.0	0	0.0	0.0	True	1.0
ENSMUSG00000065658	Li19B	1.0	1.0	0	0.0	0.0	True	1.0
ENSMUSG00000089096	Li19B	1.0	1.0	0	0.0	0.0	True	1.0
ENSMUSG00000065232	Li19B	1.0	1.0	0	0.0	0.0	True	1.0
ENSMUSG00000096434	Li19B	1.0	1.0	0	0.0	0.0	True	1.0
ENSMUSG00000087338	Li19B	1.0	1.0	24	22.0	0.0174114438265469	True	1.0
ENSMUSG00000088779	Li19B	1.0	1.0	0	0.0	0.0	True	1.0
ENSMUSG00000077277	Li19B	1.0	1.0	0	0.0	0.0	True	1.0
ENSMUSG00000087873	Li19B	1.0	1.0	0	0.0	0.0	True	1.0
ENSMUSG00000043145	Li19B	1.0	1.0	0	0.0	0.0	True	1.0
ENSMUSG00000065872	Li19B	1.0	1.0	0	0.0	0.0	True	1.0
ENSMUSG00000099229	Li19B	1.0	1.0	0	0.0	0.0	True	1.0
ENSMUSG00000065079	Li19B	1.0	1.0	0	0.0	0.0	True	1.0
ENSMUSG00000065018	Li19B	1.0	1.0	0	0.0	0.0	True	1.0
ENSMUSG00000089054	Li19B	1.0	1.0	0	0.0	0.0	True	1.0
ENSMUSG00000089851	Li19B	1.0	1.0	0	0.0	0.0	True	1.0
ENSMUSG00000088650	Li19B	1.0	1.0	0	0.0	0.0	True	1.0
ENSMUSG00000064759	Li19B	1.0	1.0	0	0.0	0.0	True	1.0
ENSMUSG00000095898	Li19B	1.0	1.0	0	0.0	0.0	True	1.0
ENSMUSG00000077844	Li19B	1.0	1.0	0	0.0	0.0	True	1.0
ENSMUSG00000064772	Li19B	1.0	1.0	0	0.0	0.0	True	1.0
ENSMUSG00000098399	Li19B	1.0	1.0	0	0.0	0.0	True	1.0
ENSMUSG00000096738	Li19B	1.0	1.0	0	0.0	0.0	True	1.0
ENSMUSG00000088854	Li19B	1.0	1.0	0	0.0	0.0	True	1.0
ENSMUSG00000088526	Li19B	1.0	1.0	0	0.0	0.0	True	1.0
ENSMUSG00000077421	Li19B	1.0	1.0	0	0.0	0.0	True	1.0
ENSMUSG00000089168	Li19B	1.0	1.0	0	0.0	0.0	True	1.0
ENSMUSG00000089143	Li19B	1.0	1.0	0	0.0	0.0	True	1.0
ENSMUSG00000094521	Li19B	1.0	1.0	0	0.0	0.0	True	1.0
ENSMUSG00000099030	Li19B	1.0	1.0	0	0.0	0.0	True	1.0
ENSMUSG00000065296	Li19B	1.0	1.0	0	0.0	0.0	True	1.0
ENSMUSG00000089561	Li19B	1.0	1.0	0	0.0	0.0	True	1.0
ENSMUSG00000089342	Li19B	1.0	1.0	0	0.0	0.0	True	1.0
ENSMUSG00000064485	Li19B	1.0	1.0	0	0.0	0.0	True	1.0
ENSMUSG00000089370	Li19B	1.0	1.0	0	0.0	0.0	True	1.0
ENSMUSG00000064884	Li19B	1.0	1.0	0	0.0	0.0	True	1.0
ENSMUSG00000080437	Li19B	1.0	1.0	0	0.0	0.0	True	1.0
ENSMUSG00000084493	Li19B	1.0	1.0	0	0.0	0.0	True	1.0
ENSMUSG00000088528	Li19B	1.0	1.0	0	0.0	0.0	True	1.0
ENSMUSG00000089308	Li19B	1.0	1.0	0	0.0	0.0	True	1.0
ENSMUSG00000088268	Li19B	1.0	1.0	0	0.0	0.0	True	1.0
ENSMUSG00000095112	Li19B	1.0	1.0	0	0.0	0.0	True	1.0
ENSMUSG00000095396	Li19B	1.0	1.0	0	0.0	0.0	True	1.0
ENSMUSG00000084678	Li19B	1.0	1.0	0	0.0	0.0	True	1.0
ENSMUSG00000096182	Li19B	1.0	1.0	0	0.0	0.0	True	1.0
ENSMUSG00000065303	Li19B	1.0	1.0	0	0.0	0.0	True	1.0
ENSMUSG00000065239	Li19B	1.0	1.0	0	0.0	0.0	True	1.0
ENSMUSG00000088987	Li19B	1.0	1.0	0	0.0	0.0	True	1.0
ENSMUSG00000096288	Li19B	1.0	1.0	0	0.0	0.0	True	1.0
ENSMUSG00000093142	Li19B	1.0	1.0	0	0.0	0.0	True	1.0
ENSMUSG00000088253	Li19B	1.0	1.0	0	0.0	0.0	True	1.0
ENSMUSG00000064743	Li19B	1.0	1.0	0	0.0	0.0	True	1.0
ENSMUSG00000064954	Li19B	1.0	1.0	0	0.0	0.0	True	1.0
ENSMUSG00000088212	Li19B	1.0	1.0	0	0.0	0.0	True	1.0
ENSMUSG00000084638	Li19B	1.0	1.0	0	0.0	0.0	True	1.0
ENSMUSG00000065667	Li19B	1.0	1.0	0	0.0	0.0	True	1.0
ENSMUSG00000099052	Li19B	1.0	1.0	0	0.0	0.0	True	1.0
ENSMUSG00000089575	Li19B	1.0	1.0	0	0.0	0.0	True	1.0
ENSMUSG00000088904	Li19B	1.0	1.0	0	0.0	0.0	True	1.0
ENSMUSG00000084469	Li19B	1.0	1.0	0	0.0	0.0	True	1.0
ENSMUSG00000089035	Li19B	1.0	1.0	0	0.0	0.0	True	1.0
ENSMUSG00000093998	Li19B	1.0	1.0	0	0.0	0.0	True	1.0
ENSMUSG00000065591	Li19B	1.0	1.0	24	10.0	1.91944135753088	True	1.0
ENSMUSG00000088264	Li19B	1.0	1.0	0	0.0	0.0	True	1.0
ENSMUSG00000088733	Li19B	1.0	1.0	0	0.0	0.0	True	1.0
ENSMUSG00000064446	Li19B	1.0	1.0	0	0.0	0.0	True	1.0
ENSMUSG00000064939	Li19B	1.0	1.0	0	0.0	0.0	True	1.0
ENSMUSG00000064428	Li19B	1.0	1.0	0	0.0	0.0	True	1.0
ENSMUSG00000087911	Li19B	1.0	1.0	0	0.0	0.0	True	1.0
ENSMUSG00000094494	Li19B	1.0	1.0	0	0.0	0.0	True	1.0
ENSMUSG00000077299	Li19B	1.0	1.0	0	0.0	0.0	True	1.0
ENSMUSG00000088485	Li19B	1.0	1.0	0	0.0	0.0	True	1.0
ENSMUSG00000088340	Li19B	1.0	1.0	0	0.0	0.0	True	1.0
ENSMUSG00000065078	Li19B	1.0	1.0	0	0.0	0.0	True	1.0
ENSMUSG00000064948	Li19B	1.0	1.0	0	0.0	0.0	True	1.0
ENSMUSG00000094440	Li19B	1.0	1.0	0	0.0	0.0	True	1.0
ENSMUSG00000084669	Li19B	1.0	1.0	0	0.0	0.0	True	1.0
ENSMUSG00000065659	Li19B	1.0	1.0	0	0.0	0.0	True	1.0
ENSMUSG00000088149	Li19B	1.0	1.0	0	0.0	0.0	True	1.0
ENSMUSG00000065050	Li19B	1.0	1.0	0	0.0	0.0	True	1.0
ENSMUSG00000064782	Li19B	1.0	1.0	0	0.0	0.0	True	1.0
ENSMUSG00000084425	Li19B	1.0	1.0	0	0.0	0.0	True	1.0
ENSMUST00000134251	Li19B	0.931711389994218	0.0454224787558121	24	10.0	1.32060853444657	False	0.3559663166744342
ENSMUSG00000075719	Li19B	1.0	1.0	0	0.0	0.0	True	1.0
ENSMUSG00000084484	Li19B	1.0	1.0	0	0.0	0.0	True	1.0
ENSMUSG00000080545	Li19B	1.0	1.0	0	0.0	0.0	True	1.0
ENSMUSG00000087871	Li19B	1.0	1.0	0	0.0	0.0	True	1.0
ENSMUSG00000088409	Li19B	1.0	1.0	0	0.0	0.0	True	1.0
ENSMUSG00000065011	Li19B	1.0	1.0	0	0.0	0.0	True	1.0
ENSMUSG00000084507	Li19B	1.0	1.0	0	0.0	0.0	True	1.0
ENSMUSG00000064644	Li19B	1.0	1.0	0	0.0	0.0	True	1.0
ENSMUSG00000065746	Li19B	1.0	1.0	0	0.0	0.0	True	1.0
ENSMUSG00000075832	Li19B	1.0	1.0	0	0.0	0.0	True	1.0
ENSMUSG00000064728	Li19B	1.0	1.0	0	0.0	0.0	True	1.0
ENSMUSG00000095299	Li19B	1.0	1.0	0	0.0	0.0	True	1.0
ENSMUSG00000088969	Li19B	1.0	1.0	0	0.0	0.0	True	1.0
ENSMUSG00000064967	Li19B	1.0	1.0	0	0.0	0.0	True	1.0
ENSMUSG00000065320	Li19B	1.0	1.0	0	0.0	0.0	True	1.0
ENSMUSG00000089383	Li19B	1.0	1.0	0	0.0	0.0	True	1.0
ENSMUSG00000080538	Li19B	1.0	1.0	0	0.0	0.0	True	1.0
ENSMUSG00000064391	Li19B	1.0	1.0	0	0.0	0.0	True	1.0
ENSMUSG00000095319	Li19B	1.0	1.0	0	0.0	0.0	True	1.0
ENSMUSG00000084646	Li19B	1.0	1.0	0	0.0	0.0	True	1.0
ENSMUSG00000087875	Li19B	1.0	1.0	0	0.0	0.0	True	1.0
ENSMUSG00000089003	Li19B	1.0	1.0	0	0.0	0.0	True	1.0
ENSMUSG00000087923	Li19B	1.0	1.0	0	0.0	0.0	True	1.0
ENSMUSG00000089431	Li19B	1.0	1.0	0	0.0	0.0	True	1.0
ENSMUSG00000089266	Li19B	1.0	1.0	0	0.0	0.0	True	1.0
ENSMUSG00000088348	Li19B	1.0	1.0	0	0.0	0.0	True	1.0
ENSMUSG00000094833	Li19B	1.0	1.0	0	0.0	0.0	True	1.0
ENSMUSG00000064843	Li19B	1.0	1.0	0	0.0	0.0	True	1.0
ENSMUSG00000077349	Li19B	1.0	1.0	0	0.0	0.0	True	1.0
ENSMUSG00000096126	Li19B	1.0	1.0	0	0.0	0.0	True	1.0
ENSMUSG00000087766	Li19B	1.0	1.0	0	0.0	0.0	True	1.0
ENSMUSG00000096451	Li19B	1.0	1.0	0	0.0	0.0	True	1.0
ENSMUSG00000088076	Li19B	1.0	1.0	0	0.0	0.0	True	1.0
ENSMUSG00000095740	Li19B	1.0	1.0	0	0.0	0.0	True	1.0
ENSMUSG00000098418	Li19B	1.0	1.0	0	0.0	0.0	True	1.0
ENSMUSG00000088210	Li19B	1.0	1.0	0	0.0	0.0	True	1.0
ENSMUSG00000087979	Li19B	1.0	1.0	0	0.0	0.0	True	1.0
ENSMUSG00000093829	Li19B	1.0	1.0	0	0.0	0.0	True	1.0
ENSMUSG00000089078	Li19B	1.0	1.0	0	0.0	0.0	True	1.0
ENSMUSG00000089125	Li19B	1.0	1.0	0	0.0	0.0	True	1.0
ENSMUSG00000095184	Li19B	1.0	1.0	0	0.0	0.0	True	1.0
ENSMUSG00000065176	Li19B	1.0	1.0	0	0.0	0.0	True	1.0
ENSMUSG00000065330	Li19B	1.0	1.0	0	0.0	0.0	True	1.0
ENSMUSG00000088692	Li19B	1.0	1.0	0	0.0	0.0	True	1.0
ENSMUSG00000077597	Li19B	1.0	1.0	0	0.0	0.0	True	1.0
ENSMUSG00000087741	Li19B	1.0	1.0	0	0.0	0.0	True	1.0
ENSMUSG00000064624	Li19B	1.0	1.0	0	0.0	0.0	True	1.0
ENSMUSG00000084648	Li19B	1.0	1.0	0	0.0	0.0	True	1.0
ENSMUSG00000089612	Li19B	1.0	1.0	0	0.0	0.0	True	1.0
ENSMUSG00000084453	Li19B	1.0	1.0	0	0.0	0.0	True	1.0
ENSMUSG00000088408	Li19B	1.0	1.0	0	0.0	0.0	True	1.0
ENSMUSG00000074235	Li19B	1.0	0.880418470418471	24	22.0	0.0186456987131081	False	1.0
ENSMUSG00000088195	Li19B	1.0	1.0	0	0.0	0.0	True	1.0
ENSMUSG00000087966	Li19B	1.0	1.0	0	0.0	0.0	True	1.0
ENSMUSG00000064876	Li19B	1.0	1.0	0	0.0	0.0	True	1.0
ENSMUSG00000089352	Li19B	1.0	1.0	0	0.0	0.0	True	1.0
ENSMUSG00000077369	Li19B	1.0	1.0	0	0.0	0.0	True	1.0
ENSMUSG00000065935	Li19B	1.0	1.0	0	0.0	0.0	True	1.0
ENSMUSG00000065903	Li19B	1.0	1.0	0	0.0	0.0	True	1.0
ENSMUSG00000088615	Li19B	1.0	1.0	0	0.0	0.0	True	1.0
ENSMUSG00000065221	Li19B	1.0	1.0	0	0.0	0.0	True	1.0
ENSMUSG00000088216	Li19B	1.0	1.0	0	0.0	0.0	True	1.0
ENSMUSG00000097021	Li19B	1.0	1.0	0	0.0	0.0	True	1.0
ENSMUSG00000064394	Li19B	1.0	1.0	0	0.0	0.0	True	1.0
ENSMUSG00000097619	Li19B	1.0	1.0	0	0.0	0.0	True	1.0
ENSMUSG00000088480	Li19B	1.0	1.0	0	0.0	0.0	True	1.0
ENSMUSG00000088437	Li19B	1.0	1.0	0	0.0	0.0	True	1.0
ENSMUSG00000089369	Li19B	1.0	1.0	0	0.0	0.0	True	1.0
ENSMUSG00000065260	Li19B	1.0	1.0	0	0.0	0.0	True	1.0
ENSMUSG00000089584	Li19B	1.0	1.0	0	0.0	0.0	True	1.0
ENSMUSG00000095133	Li19B	1.0	1.0	0	0.0	0.0	True	1.0
ENSMUSG00000064854	Li19B	1.0	1.0	0	0.0	0.0	True	1.0
ENSMUSG00000075983	Li19B	1.0	1.0	0	0.0	0.0	True	1.0
ENSMUSG00000077194	Li19B	1.0	1.0	0	0.0	0.0	True	1.0
ENSMUSG00000093921	Li19B	1.0	1.0	0	0.0	0.0	True	1.0
ENSMUSG00000065188	Li19B	1.0	1.0	0	0.0	0.0	True	1.0
ENSMUSG00000088243	Li19B	1.0	1.0	0	0.0	0.0	True	1.0
ENSMUSG00000064395	Li19B	1.0	1.0	0	0.0	0.0	True	1.0
ENSMUSG00000065794	Li19B	1.0	1.0	0	0.0	0.0	True	1.0
ENSMUSG00000077791	Li19B	1.0	1.0	0	0.0	0.0	True	1.0
ENSMUSG00000064517	Li19B	1.0	1.0	0	0.0	0.0	True	1.0
ENSMUSG00000065915	Li19B	1.0	1.0	0	0.0	0.0	True	1.0
ENSMUSG00000064693	Li19B	1.0	1.0	0	0.0	0.0	True	1.0
ENSMUSG00000089513	Li19B	1.0	1.0	0	0.0	0.0	True	1.0
ENSMUSG00000089422	Li19B	1.0	1.0	0	0.0	0.0	True	1.0
ENSMUSG00000096692	Li19B	1.0	1.0	0	0.0	0.0	True	1.0
ENSMUSG00000084601	Li19B	1.0	1.0	0	0.0	0.0	True	1.0
ENSMUSG00000065665	Li19B	1.0	1.0	0	0.0	0.0	True	1.0
ENSMUSG00000095513	Li19B	1.0	1.0	0	0.0	0.0	True	1.0
ENSMUSG00000094199	Li19B	1.0	1.0	0	0.0	0.0	True	1.0
ENSMUSG00000088236	Li19B	1.0	1.0	0	0.0	0.0	True	1.0
ENSMUSG00000088318	Li19B	1.0	1.0	0	0.0	0.0	True	1.0
ENSMUSG00000094969	Li19B	1.0	1.0	0	0.0	0.0	True	1.0
ENSMUSG00000064856	Li19B	1.0	0.772186948853615	24	6.0	2.16554280165505	True	1.0
ENSMUSG00000087987	Li19B	1.0	1.0	0	0.0	0.0	True	1.0
ENSMUSG00000070263	Li19B	1.0	1.0	0	0.0	0.0	True	1.0
ENSMUSG00000084454	Li19B	1.0	1.0	0	0.0	0.0	True	1.0
ENSMUSG00000088760	Li19B	1.0	1.0	0	0.0	0.0	True	1.0
ENSMUSG00000080428	Li19B	1.0	1.0	0	0.0	0.0	True	1.0
ENSMUSG00000084593	Li19B	1.0	1.0	0	0.0	0.0	True	1.0
ENSMUSG00000065315	Li19B	1.0	1.0	0	0.0	0.0	True	1.0
ENSMUSG00000088553	Li19B	1.0	1.0	0	0.0	0.0	True	1.0
ENSMUSG00000084725	Li19B	1.0	1.0	0	0.0	0.0	True	1.0
ENSMUSG00000065791	Li19B	1.0	1.0	0	0.0	0.0	True	1.0
ENSMUSG00000084552	Li19B	1.0	1.0	0	0.0	0.0	True	1.0
ENSMUSG00000096339	Li19B	1.0	1.0	0	0.0	0.0	True	1.0
ENSMUSG00000084478	Li19B	1.0	1.0	0	0.0	0.0	True	1.0
ENSMUSG00000099000	Li19B	1.0	1.0	0	0.0	0.0	True	1.0
ENSMUSG00000092743	Li19B	1.0	1.0	0	0.0	0.0	True	1.0
ENSMUSG00000092912	Li19B	1.0	1.0	0	0.0	0.0	True	1.0
ENSMUSG00000065869	Li19B	1.0	1.0	0	0.0	0.0	True	1.0
ENSMUSG00000064464	Li19B	1.0	1.0	0	0.0	0.0	True	1.0
ENSMUSG00000088284	Li19B	1.0	1.0	0	0.0	0.0	True	1.0
ENSMUSG00000084700	Li19B	1.0	1.0	0	0.0	0.0	True	1.0
ENSMUSG00000065729	Li19B	1.0	1.0	0	0.0	0.0	True	1.0
ENSMUSG00000077461	Li19B	1.0	1.0	0	0.0	0.0	True	1.0
ENSMUSG00000088482	Li19B	1.0	1.0	0	0.0	0.0	True	1.0
ENSMUSG00000089314	Li19B	1.0	1.0	0	0.0	0.0	True	1.0
ENSMUSG00000084665	Li19B	1.0	1.0	0	0.0	0.0	True	1.0
ENSMUSG00000094681	Li19B	1.0	1.0	0	0.0	0.0	True	1.0
ENSMUSG00000077598	Li19B	1.0	1.0	0	0.0	0.0	True	1.0
ENSMUSG00000095722	Li19B	1.0	1.0	0	0.0	0.0	True	1.0
ENSMUSG00000096598	Li19B	1.0	1.0	0	0.0	0.0	True	1.0
ENSMUSG00000086794	Li19B	1.0	1.0	0	0.0	0.0	True	1.0
ENSMUSG00000088879	Li19B	1.0	1.0	0	0.0	0.0	True	1.0
ENSMUSG00000089399	Li19B	1.0	1.0	0	0.0	0.0	True	1.0
ENSMUSG00000088804	Li19B	1.0	1.0	0	0.0	0.0	True	1.0
ENSMUSG00000087732	Li19B	1.0	1.0	0	0.0	0.0	True	1.0
ENSMUSG00000089487	Li19B	1.0	1.0	0	0.0	0.0	True	1.0
ENSMUSG00000089288	Li19B	1.0	1.0	0	0.0	0.0	True	1.0
ENSMUSG00000064746	Li19B	1.0	1.0	0	0.0	0.0	True	1.0
ENSMUSG00000088862	Li19B	1.0	1.0	0	0.0	0.0	True	1.0
ENSMUSG00000096889	Li19B	1.0	1.0	0	0.0	0.0	True	1.0
ENSMUSG00000075906	Li19B	1.0	1.0	0	0.0	0.0	True	1.0
ENSMUSG00000086849	Li19B	1.0	1.0	24	0.0	2.23186588219644	False	1.0
ENSMUSG00000065648	Li19B	1.0	1.0	0	0.0	0.0	True	1.0
ENSMUSG00000064443	Li19B	1.0	1.0	0	0.0	0.0	True	1.0
ENSMUSG00000084717	Li19B	1.0	1.0	0	0.0	0.0	True	1.0
ENSMUSG00000099045	Li19B	1.0	1.0	0	0.0	0.0	True	1.0
ENSMUSG00000075826	Li19B	1.0	1.0	0	0.0	0.0	True	1.0
ENSMUSG00000077633	Li19B	1.0	1.0	0	0.0	0.0	True	1.0
ENSMUSG00000084610	Li19B	1.0	1.0	0	0.0	0.0	True	1.0
ENSMUSG00000092867	Li19B	1.0	1.0	0	0.0	0.0	True	1.0
ENSMUSG00000088021	Li19B	1.0	1.0	0	0.0	0.0	True	1.0
ENSMUSG00000095502	Li19B	1.0	1.0	0	0.0	0.0	True	1.0
ENSMUSG00000088502	Li19B	1.0	1.0	0	0.0	0.0	True	1.0
ENSMUSG00000064764	Li19B	1.0	1.0	0	0.0	0.0	True	1.0
ENSMUSG00000088458	Li19B	1.0	1.0	0	0.0	0.0	True	1.0
ENSMUSG00000087812	Li19B	1.0	1.0	0	0.0	0.0	True	1.0
ENSMUSG00000089153	Li19B	1.0	1.0	0	0.0	0.0	True	1.0
ENSMUSG00000094668	Li19B	1.0	1.0	0	0.0	0.0	True	1.0
ENSMUSG00000096195	Li19B	1.0	1.0	0	0.0	0.0	True	1.0
ENSMUSG00000065185	Li19B	1.0	1.0	0	0.0	0.0	True	1.0
ENSMUSG00000087859	Li19B	1.0	1.0	0	0.0	0.0	True	1.0
ENSMUSG00000084440	Li19B	1.0	1.0	0	0.0	0.0	True	1.0
ENSMUSG00000075837	Li19B	1.0	1.0	0	0.0	0.0	True	1.0
ENSMUSG00000065042	Li19B	1.0	1.0	0	0.0	0.0	True	1.0
ENSMUSG00000065337	Li19B	1.0	1.0	0	0.0	0.0	True	1.0
ENSMUSG00000064529	Li19B	1.0	1.0	0	0.0	0.0	True	1.0
ENSMUSG00000096841	Li19B	1.0	1.0	24	12.0	12.28997547643	True	1.0
ENSMUSG00000064590	Li19B	1.0	1.0	0	0.0	0.0	True	1.0
ENSMUSG00000099309	Li19B	1.0	1.0	0	0.0	0.0	True	1.0
ENSMUSG00000077248	Li19B	1.0	1.0	0	0.0	0.0	True	1.0
ENSMUSG00000065162	Li19B	1.0	1.0	0	0.0	0.0	True	1.0
ENSMUSG00000065919	Li19B	1.0	1.0	0	0.0	0.0	True	1.0
ENSMUSG00000098940	Li19B	1.0	1.0	0	0.0	0.0	True	1.0
ENSMUSG00000065380	Li19B	1.0	1.0	0	0.0	0.0	True	1.0
ENSMUSG00000094803	Li19B	1.0	1.0	0	0.0	0.0	True	1.0
ENSMUSG00000095068	Li19B	1.0	1.0	0	0.0	0.0	True	1.0
ENSMUSG00000089486	Li19B	1.0	1.0	0	0.0	0.0	True	1.0
ENSMUSG00000089381	Li19B	1.0	1.0	0	0.0	0.0	True	1.0
ENSMUSG00000088748	Li19B	1.0	1.0	0	0.0	0.0	True	1.0
ENSMUSG00000095070	Li19B	1.0	1.0	0	0.0	0.0	True	1.0
ENSMUSG00000089416	Li19B	1.0	1.0	0	0.0	0.0	True	1.0
ENSMUSG00000097259	Li19B	1.0	1.0	0	0.0	0.0	True	1.0
ENSMUSG00000087743	Li19B	1.0	1.0	0	0.0	0.0	True	1.0
ENSMUSG00000088643	Li19B	1.0	1.0	0	0.0	0.0	True	1.0
ENSMUSG00000088296	Li19B	1.0	1.0	0	0.0	0.0	True	1.0
ENSMUSG00000087951	Li19B	1.0	1.0	0	0.0	0.0	True	1.0
ENSMUSG00000088002	Li19B	1.0	1.0	0	0.0	0.0	True	1.0
ENSMUSG00000089162	Li19B	1.0	1.0	0	0.0	0.0	True	1.0
ENSMUSG00000088154	Li19B	1.0	1.0	0	0.0	0.0	True	1.0
ENSMUSG00000094452	Li19B	1.0	1.0	0	0.0	0.0	True	1.0
ENSMUSG00000088982	Li19B	1.0	1.0	0	0.0	0.0	True	1.0
ENSMUSG00000094394	Li19B	1.0	1.0	0	0.0	0.0	True	1.0
ENSMUSG00000064822	Li19B	1.0	1.0	0	0.0	0.0	True	1.0
ENSMUSG00000090069	Li19B	1.0	1.0	24	22.0	0.0575254347465645	True	1.0
ENSMUSG00000088276	Li19B	1.0	1.0	0	0.0	0.0	True	1.0
ENSMUST00000104678	Li19B	1.0	1.0	0	0.0	0.0	True	1.0
ENSMUSG00000065643	Li19B	1.0	1.0	0	0.0	0.0	True	1.0
ENSMUSG00000089257	Li19B	1.0	1.0	0	0.0	0.0	True	1.0
ENSMUSG00000095610	Li19B	1.0	1.0	0	0.0	0.0	True	1.0
ENSMUSG00000084752	Li19B	1.0	1.0	0	0.0	0.0	True	1.0
ENSMUSG00000089015	Li19B	1.0	1.0	0	0.0	0.0	True	1.0
ENSMUSG00000077547	Li19B	1.0	1.0	0	0.0	0.0	True	1.0
ENSMUSG00000084739	Li19B	1.0	1.0	0	0.0	0.0	True	1.0
ENSMUSG00000089516	Li19B	1.0	1.0	0	0.0	0.0	True	1.0
ENSMUSG00000087980	Li19B	1.0	1.0	0	0.0	0.0	True	1.0
ENSMUSG00000065313	Li19B	1.0	1.0	0	0.0	0.0	True	1.0
ENSMUSG00000077783	Li19B	1.0	1.0	0	0.0	0.0	True	1.0
ENSMUSG00000094979	Li19B	1.0	1.0	0	0.0	0.0	True	1.0
ENSMUSG00000065792	Li19B	1.0	1.0	0	0.0	0.0	True	1.0
ENSMUSG00000088432	Li19B	1.0	1.0	0	0.0	0.0	True	1.0
ENSMUSG00000094033	Li19B	1.0	1.0	0	0.0	0.0	True	1.0
ENSMUSG00000064630	Li19B	1.0	1.0	0	0.0	0.0	True	1.0
ENSMUSG00000064494	Li19B	1.0	1.0	0	0.0	0.0	True	1.0
ENSMUSG00000097455	Li19B	1.0	1.0	0	0.0	0.0	True	1.0
ENSMUSG00000094489	Li19B	1.0	1.0	0	0.0	0.0	True	1.0
ENSMUSG00000077397	Li19B	1.0	1.0	0	0.0	0.0	True	1.0
ENSMUSG00000077387	Li19B	1.0	1.0	0	0.0	0.0	True	1.0
ENSMUSG00000095033	Li19B	1.0	1.0	0	0.0	0.0	True	1.0
ENSMUSG00000097184	Li19B	1.0	1.0	24	0.0	0.0346717435786153	False	1.0
ENSMUSG00000095116	Li19B	1.0	1.0	0	0.0	0.0	True	1.0
ENSMUSG00000098629	Li19B	1.0	1.0	0	0.0	0.0	True	1.0
ENSMUSG00000087839	Li19B	1.0	1.0	0	0.0	0.0	True	1.0
ENSMUSG00000064859	Li19B	1.0	1.0	0	0.0	0.0	True	1.0
ENSMUSG00000088143	Li19B	1.0	1.0	0	0.0	0.0	True	1.0
ENSMUSG00000089372	Li19B	1.0	1.0	0	0.0	0.0	True	1.0
ENSMUSG00000064970	Li19B	1.0	1.0	0	0.0	0.0	True	1.0
ENSMUSG00000096200	Li19B	1.0	1.0	0	0.0	0.0	True	1.0
ENSMUSG00000070214	Li19B	1.0	1.0	0	0.0	0.0	True	1.0
ENSMUSG00000089476	Li19B	1.0	1.0	0	0.0	0.0	True	1.0
ENSMUSG00000089590	Li19B	1.0	1.0	0	0.0	0.0	True	1.0
ENSMUSG00000096147	Li19B	1.0	1.0	0	0.0	0.0	True	1.0
ENSMUSG00000065674	Li19B	1.0	1.0	0	0.0	0.0	True	1.0
ENSMUSG00000088798	Li19B	1.0	1.0	0	0.0	0.0	True	1.0
ENSMUSG00000088822	Li19B	1.0	1.0	0	0.0	0.0	True	1.0
ENSMUSG00000084616	Li19B	1.0	0.141714766714767	24	20.0	18.5990296655498	True	1.0
ENSMUSG00000088989	Li19B	1.0	1.0	0	0.0	0.0	True	1.0
ENSMUSG00000088845	Li19B	1.0	1.0	0	0.0	0.0	True	1.0
ENSMUSG00000088139	Li19B	1.0	1.0	0	0.0	0.0	True	1.0
ENSMUSG00000094976	Li19B	1.0	1.0	0	0.0	0.0	True	1.0
ENSMUSG00000087878	Li19B	1.0	1.0	0	0.0	0.0	True	1.0
ENSMUSG00000084619	Li19B	1.0	1.0	0	0.0	0.0	True	1.0
ENSMUSG00000064416	Li19B	1.0	1.0	0	0.0	0.0	True	1.0
ENSMUSG00000088754	Li19B	1.0	1.0	0	0.0	0.0	True	1.0
ENSMUSG00000088426	Li19B	1.0	1.0	0	0.0	0.0	True	1.0
ENSMUSG00000085883	Li19B	1.0	1.0	0	0.0	0.0	True	1.0
ENSMUSG00000088270	Li19B	1.0	1.0	0	0.0	0.0	True	1.0
ENSMUSG00000086740	Li19B	1.0	0.489948693282027	0	0.0	0.0	True	1.0
ENSMUSG00000065862	Li19B	1.0	1.0	0	0.0	0.0	True	1.0
ENSMUSG00000065301	Li19B	1.0	1.0	0	0.0	0.0	True	1.0
ENSMUSG00000087786	Li19B	1.0	1.0	0	0.0	0.0	True	1.0
ENSMUSG00000088385	Li19B	1.0	1.0	0	0.0	0.0	True	1.0
ENSMUSG00000088830	Li19B	1.0	1.0	0	0.0	0.0	True	1.0
ENSMUSG00000088916	Li19B	1.0	1.0	0	0.0	0.0	True	1.0
ENSMUSG00000065155	Li19B	1.0	1.0	0	0.0	0.0	True	1.0
ENSMUSG00000064943	Li19B	1.0	1.0	0	0.0	0.0	True	1.0
ENSMUSG00000084675	Li19B	1.0	1.0	0	0.0	0.0	True	1.0
ENSMUSG00000089021	Li19B	1.0	1.0	0	0.0	0.0	True	1.0
ENSMUSG00000098486	Li19B	1.0	1.0	0	0.0	0.0	True	1.0
ENSMUSG00000065371	Li19B	1.0	1.0	0	0.0	0.0	True	1.0
ENSMUSG00000087938	Li19B	1.0	1.0	0	0.0	0.0	True	1.0
ENSMUSG00000093258	Li19B	1.0	1.0	0	0.0	0.0	True	1.0
ENSMUSG00000096076	Li19B	1.0	1.0	0	0.0	0.0	True	1.0
ENSMUSG00000084606	Li19B	1.0	1.0	0	0.0	0.0	True	1.0
ENSMUSG00000089296	Li19B	1.0	1.0	0	0.0	0.0	True	1.0
ENSMUSG00000065048	Li19B	1.0	1.0	0	0.0	0.0	True	1.0
ENSMUSG00000088221	Li19B	1.0	1.0	0	0.0	0.0	True	1.0
ENSMUSG00000089394	Li19B	1.0	1.0	0	0.0	0.0	True	1.0
ENSMUSG00000089274	Li19B	1.0	1.0	0	0.0	0.0	True	1.0
ENSMUSG00000089479	Li19B	1.0	1.0	0	0.0	0.0	True	1.0
ENSMUSG00000070258	Li19B	1.0	1.0	0	0.0	0.0	True	1.0
ENSMUSG00000087782	Li19B	1.0	1.0	0	0.0	0.0	True	1.0
ENSMUSG00000065091	Li19B	1.0	1.0	0	0.0	0.0	True	1.0
ENSMUSG00000064408	Li19B	1.0	1.0	0	0.0	0.0	True	1.0
ENSMUSG00000077334	Li19B	1.0	1.0	0	0.0	0.0	True	1.0
ENSMUSG00000080384	Li19B	1.0	1.0	0	0.0	0.0	True	1.0
ENSMUSG00000088468	Li19B	1.0	1.0	0	0.0	0.0	True	1.0
ENSMUSG00000080378	Li19B	1.0	1.0	0	0.0	0.0	True	1.0
ENSMUSG00000077406	Li19B	1.0	1.0	0	0.0	0.0	True	1.0
ENSMUSG00000089560	Li19B	1.0	1.0	0	0.0	0.0	True	1.0
ENSMUSG00000095086	Li19B	1.0	1.0	0	0.0	0.0	True	1.0
ENSMUSG00000093967	Li19B	1.0	1.0	0	0.0	0.0	True	1.0
ENSMUSG00000089195	Li19B	1.0	1.0	0	0.0	0.0	True	1.0
ENSMUSG00000065683	Li19B	1.0	1.0	0	0.0	0.0	True	1.0
ENSMUSG00000087777	Li19B	1.0	1.0	0	0.0	0.0	True	1.0
ENSMUSG00000077677	Li19B	1.0	1.0	0	0.0	0.0	True	1.0
ENSMUSG00000065875	Li19B	1.0	1.0	0	0.0	0.0	True	1.0
ENSMUSG00000065053	Li19B	1.0	1.0	0	0.0	0.0	True	1.0
ENSMUSG00000064983	Li19B	1.0	1.0	0	0.0	0.0	True	1.0
ENSMUSG00000089384	Li19B	1.0	1.0	0	0.0	0.0	True	1.0
ENSMUSG00000084621	Li19B	1.0	1.0	0	0.0	0.0	True	1.0
ENSMUSG00000077230	Li19B	1.0	1.0	0	0.0	0.0	True	1.0
ENSMUSG00000065080	Li19B	1.0	1.0	0	0.0	0.0	True	1.0
ENSMUSG00000077367	Li19B	1.0	1.0	0	0.0	0.0	True	1.0
ENSMUSG00000089223	Li19B	1.0	1.0	0	0.0	0.0	True	1.0
ENSMUSG00000087718	Li19B	1.0	1.0	0	0.0	0.0	True	1.0
ENSMUSG00000065049	Li19B	1.0	1.0	0	0.0	0.0	True	1.0
ENSMUSG00000089253	Li19B	1.0	1.0	0	0.0	0.0	True	1.0
ENSMUSG00000088545	Li19B	1.0	1.0	0	0.0	0.0	True	1.0
ENSMUSG00000093956	Li19B	1.0	0.576952060285394	24	6.0	1.00996768663656	True	1.0
ENSMUSG00000087783	Li19B	1.0	1.0	0	0.0	0.0	True	1.0
ENSMUSG00000090237	Li19B	1.0	1.0	0	0.0	0.0	True	1.0
ENSMUSG00000065348	Li19B	1.0	1.0	0	0.0	0.0	True	1.0
ENSMUSG00000095624	Li19B	1.0	1.0	0	0.0	0.0	True	1.0
ENSMUSG00000089000	Li19B	1.0	1.0	0	0.0	0.0	True	1.0
ENSMUSG00000088265	Li19B	1.0	1.0	0	0.0	0.0	True	1.0
ENSMUSG00000084652	Li19B	1.0	1.0	0	0.0	0.0	True	1.0
ENSMUSG00000065006	Li19B	1.0	1.0	0	0.0	0.0	True	1.0
ENSMUSG00000064580	Li19B	1.0	1.0	0	0.0	0.0	True	1.0
ENSMUSG00000065321	Li19B	1.0	1.0	0	0.0	0.0	True	1.0
ENSMUSG00000096198	Li19B	1.0	1.0	0	0.0	0.0	True	1.0
ENSMUSG00000075760	Li19B	1.0	1.0	0	0.0	0.0	True	1.0
ENSMUSG00000085269	Li19B	1.0	1.0	0	0.0	0.0	True	1.0
ENSMUSG00000088184	Li19B	1.0	1.0	0	0.0	0.0	True	1.0
ENSMUSG00000087720	Li19B	1.0	1.0	0	0.0	0.0	True	1.0
ENSMUSG00000095482	Li19B	1.0	1.0	0	0.0	0.0	True	1.0
ENSMUSG00000088360	Li19B	1.0	1.0	0	0.0	0.0	True	1.0
ENSMUSG00000064468	Li19B	1.0	1.0	0	0.0	0.0	True	1.0
ENSMUSG00000094663	Li19B	1.0	1.0	0	0.0	0.0	True	1.0
ENSMUSG00000065374	Li19B	1.0	1.0	0	0.0	0.0	True	1.0
ENSMUSG00000070240	Li19B	1.0	1.0	0	0.0	0.0	True	1.0
ENSMUSG00000064941	Li19B	1.0	1.0	0	0.0	0.0	True	1.0
ENSMUSG00000065235	Li19B	1.0	1.0	0	0.0	0.0	True	1.0
ENSMUSG00000094139	Li19B	1.0	1.0	0	0.0	0.0	True	1.0
ENSMUSG00000095053	Li19B	1.0	1.0	0	0.0	0.0	True	1.0
ENSMUSG00000074373	Li19B	1.0	0.489948693282027	24	12.0	0.325279902724225	False	1.0
ENSMUSG00000088832	Li19B	1.0	1.0	0	0.0	0.0	True	1.0
ENSMUSG00000064682	Li19B	1.0	1.0	0	0.0	0.0	True	1.0
ENSMUSG00000080577	Li19B	1.0	1.0	0	0.0	0.0	True	1.0
ENSMUSG00000096479	Li19B	1.0	1.0	0	0.0	0.0	True	1.0
ENSMUSG00000078247	Li19B	1.0	0.772186948853615	24	8.0	0.0889052427053658	False	1.0
ENSMUSG00000094275	Li19B	1.0	1.0	0	0.0	0.0	True	1.0
ENSMUSG00000084753	Li19B	1.0	1.0	0	0.0	0.0	True	1.0
ENSMUSG00000084506	Li19B	1.0	1.0	0	0.0	0.0	True	1.0
ENSMUSG00000087756	Li19B	1.0	1.0	0	0.0	0.0	True	1.0
ENSMUSG00000089468	Li19B	1.0	1.0	0	0.0	0.0	True	1.0
ENSMUSG00000089581	Li19B	1.0	1.0	0	0.0	0.0	True	1.0
ENSMUSG00000096391	Li19B	1.0	1.0	0	0.0	0.0	True	1.0
ENSMUSG00000084449	Li19B	1.0	1.0	0	0.0	0.0	True	1.0
ENSMUSG00000088250	Li19B	1.0	1.0	0	0.0	0.0	True	1.0
ENSMUSG00000086999	Li19B	1.0	1.0	0	0.0	0.0	True	1.0
ENSMUSG00000065859	Li19B	1.0	1.0	0	0.0	0.0	True	1.0
ENSMUSG00000084632	Li19B	1.0	1.0	0	0.0	0.0	True	1.0
ENSMUSG00000064763	Li19B	1.0	1.0	0	0.0	0.0	True	1.0
ENSMUSG00000089115	Li19B	1.0	1.0	0	0.0	0.0	True	1.0
ENSMUSG00000064755	Li19B	1.0	1.0	0	0.0	0.0	True	1.0
ENSMUSG00000089028	Li19B	1.0	1.0	0	0.0	0.0	True	1.0
ENSMUSG00000084557	Li19B	1.0	1.0	0	0.0	0.0	True	1.0
ENSMUSG00000095590	Li19B	1.0	1.0	0	0.0	0.0	True	1.0
ENSMUSG00000088407	Li19B	1.0	1.0	0	0.0	0.0	True	1.0
ENSMUSG00000089137	Li19B	1.0	1.0	0	0.0	0.0	True	1.0
ENSMUSG00000088583	Li19B	1.0	1.0	0	0.0	0.0	True	1.0
ENSMUSG00000087789	Li19B	1.0	1.0	0	0.0	0.0	True	1.0
ENSMUSG00000089489	Li19B	1.0	1.0	0	0.0	0.0	True	1.0
ENSMUSG00000065014	Li19B	1.0	1.0	0	0.0	0.0	True	1.0
ENSMUSG00000080539	Li19B	1.0	1.0	0	0.0	0.0	True	1.0
ENSMUSG00000089551	Li19B	1.0	1.0	0	0.0	0.0	True	1.0
ENSMUSG00000064407	Li19B	1.0	1.0	0	0.0	0.0	True	1.0
ENSMUSG00000093325	Li19B	1.0	1.0	0	0.0	0.0	True	1.0
ENSMUSG00000065907	Li19B	1.0	1.0	0	0.0	0.0	True	1.0
ENSMUSG00000065258	Li19B	1.0	1.0	0	0.0	0.0	True	1.0
ENSMUSG00000065368	Li19B	1.0	1.0	0	0.0	0.0	True	1.0
ENSMUSG00000094471	Li19B	1.0	1.0	0	0.0	0.0	True	1.0
ENSMUSG00000088750	Li19B	1.0	1.0	0	0.0	0.0	True	1.0
ENSMUSG00000065945	Li19B	1.0	1.0	0	0.0	0.0	True	1.0
ENSMUSG00000065203	Li19B	1.0	1.0	0	0.0	0.0	True	1.0
ENSMUSG00000089546	Li19B	1.0	1.0	0	0.0	0.0	True	1.0
ENSMUSG00000089183	Li19B	1.0	1.0	0	0.0	0.0	True	1.0
ENSMUSG00000064739	Li19B	1.0	1.0	0	0.0	0.0	True	1.0
ENSMUSG00000087937	Li19B	1.0	1.0	0	0.0	0.0	True	1.0
ENSMUSG00000088506	Li19B	1.0	1.0	0	0.0	0.0	True	1.0
ENSMUSG00000089107	Li19B	1.0	1.0	0	0.0	0.0	True	1.0
ENSMUSG00000096249	Li19B	1.0	1.0	0	0.0	0.0	True	1.0
ENSMUSG00000094137	Li19B	1.0	1.0	0	0.0	0.0	True	1.0
ENSMUSG00000088364	Li19B	1.0	1.0	0	0.0	0.0	True	1.0
ENSMUSG00000087995	Li19B	1.0	1.0	0	0.0	0.0	True	1.0
ENSMUSG00000064497	Li19B	1.0	1.0	0	0.0	0.0	True	1.0
ENSMUSG00000084714	Li19B	1.0	1.0	0	0.0	0.0	True	1.0
ENSMUSG00000089608	Li19B	1.0	1.0	0	0.0	0.0	True	1.0
ENSMUSG00000088603	Li19B	1.0	1.0	0	0.0	0.0	True	1.0
ENSMUST00000181829	Li19B	1.0	1.0	0	0.0	0.0	True	1.0
ENSMUSG00000089624	Li19B	1.0	1.0	0	0.0	0.0	True	1.0
ENSMUSG00000088343	Li19B	1.0	1.0	0	0.0	0.0	True	1.0
ENSMUSG00000088793	Li19B	1.0	1.0	0	0.0	0.0	True	1.0
ENSMUSG00000097178	Li19B	1.0	1.0	0	0.0	0.0	True	1.0
ENSMUSG00000088128	Li19B	1.0	1.0	0	0.0	0.0	True	1.0
ENSMUSG00000089091	Li19B	1.0	1.0	0	0.0	0.0	True	1.0
ENSMUSG00000064389	Li19B	1.0	1.0	0	0.0	0.0	True	1.0
ENSMUSG00000064691	Li19B	1.0	1.0	0	0.0	0.0	True	1.0
ENSMUSG00000077511	Li19B	1.0	1.0	0	0.0	0.0	True	1.0
ENSMUSG00000096202	Li19B	1.0	1.0	0	0.0	0.0	True	1.0
ENSMUSG00000064659	Li19B	1.0	1.0	0	0.0	0.0	True	1.0
ENSMUSG00000092770	Li19B	1.0	1.0	0	0.0	0.0	True	1.0
ENSMUSG00000089470	Li19B	1.0	1.0	0	0.0	0.0	True	1.0
ENSMUSG00000088992	Li19B	1.0	1.0	0	0.0	0.0	True	1.0
ENSMUSG00000065104	Li19B	1.0	1.0	0	0.0	0.0	True	1.0
ENSMUSG00000084906	Li19B	1.0	1.0	0	0.0	0.0	True	1.0
ENSMUSG00000088517	Li19B	1.0	1.0	0	0.0	0.0	True	1.0
ENSMUSG00000097644	Li19B	1.0	1.0	0	0.0	0.0	True	1.0
ENSMUSG00000089205	Li19B	1.0	1.0	0	0.0	0.0	True	1.0
ENSMUSG00000064491	Li19B	1.0	1.0	0	0.0	0.0	True	1.0
ENSMUSG00000064444	Li19B	1.0	1.0	0	0.0	0.0	True	1.0
ENSMUSG00000086330	Li19B	1.0	1.0	0	0.0	0.0	True	1.0
ENSMUSG00000089005	Li19B	1.0	1.0	0	0.0	0.0	True	1.0
ENSMUSG00000098284	Li19B	1.0	1.0	0	0.0	0.0	True	1.0
ENSMUSG00000065057	Li19B	1.0	1.0	0	0.0	0.0	True	1.0
ENSMUSG00000097888	Li19B	1.0	1.0	0	0.0	0.0	True	1.0
ENSMUSG00000094726	Li19B	1.0	1.0	0	0.0	0.0	True	1.0
ENSMUSG00000088188	Li19B	1.0	1.0	0	0.0	0.0	True	1.0
ENSMUSG00000094419	Li19B	1.0	1.0	0	0.0	0.0	True	1.0
ENSMUSG00000088380	Li19B	1.0	1.0	0	0.0	0.0	True	1.0
ENSMUSG00000094406	Li19B	1.0	1.0	0	0.0	0.0	True	1.0
ENSMUSG00000088722	Li19B	1.0	1.0	0	0.0	0.0	True	1.0
ENSMUSG00000065367	Li19B	1.0	1.0	0	0.0	0.0	True	1.0
ENSMUSG00000084558	Li19B	1.0	1.0	0	0.0	0.0	True	1.0
ENSMUSG00000098970	Li19B	1.0	1.0	0	0.0	0.0	True	1.0
ENSMUSG00000089390	Li19B	1.0	1.0	0	0.0	0.0	True	1.0
ENSMUSG00000064398	Li19B	1.0	1.0	0	0.0	0.0	True	1.0
ENSMUSG00000065319	Li19B	1.0	1.0	0	0.0	0.0	True	1.0
ENSMUSG00000084629	Li19B	1.0	1.0	0	0.0	0.0	True	1.0
ENSMUSG00000064738	Li19B	1.0	1.0	0	0.0	0.0	True	1.0
ENSMUSG00000064574	Li19B	1.0	1.0	0	0.0	0.0	True	1.0
ENSMUSG00000077359	Li19B	1.0	1.0	0	0.0	0.0	True	1.0
ENSMUSG00000088516	Li19B	1.0	1.0	0	0.0	0.0	True	1.0
ENSMUSG00000065807	Li19B	1.0	1.0	0	0.0	0.0	True	1.0
ENSMUSG00000088573	Li19B	1.0	1.0	0	0.0	0.0	True	1.0
ENSMUSG00000065299	Li19B	1.0	1.0	0	0.0	0.0	True	1.0
ENSMUSG00000064715	Li19B	1.0	1.0	0	0.0	0.0	True	1.0
ENSMUSG00000089396	Li19B	1.0	1.0	0	0.0	0.0	True	1.0
ENSMUSG00000064958	Li19B	1.0	1.0	0	0.0	0.0	True	1.0
ENSMUSG00000089563	Li19B	1.0	1.0	0	0.0	0.0	True	1.0
ENSMUSG00000096241	Li19B	1.0	1.0	0	0.0	0.0	True	1.0
ENSMUSG00000088640	Li19B	1.0	1.0	0	0.0	0.0	True	1.0
ENSMUSG00000065732	Li19B	1.0	1.0	0	0.0	0.0	True	1.0
ENSMUSG00000084527	Li19B	1.0	1.0	0	0.0	0.0	True	1.0
ENSMUSG00000085798	Li19B	1.0	1.0	0	0.0	0.0	True	1.0
ENSMUSG00000077207	Li19B	1.0	1.0	0	0.0	0.0	True	1.0
ENSMUST00000166826	Li19B	1.0	1.0	0	0.0	0.0	True	1.0
ENSMUSG00000088077	Li19B	1.0	1.0	0	0.0	0.0	True	1.0
ENSMUSG00000065421	Li19B	1.0	1.0	0	0.0	0.0	True	1.0
ENSMUSG00000065743	Li19B	1.0	1.0	0	0.0	0.0	True	1.0
ENSMUSG00000088400	Li19B	1.0	1.0	0	0.0	0.0	True	1.0
ENSMUSG00000098853	Li19B	1.0	1.0	0	0.0	0.0	True	1.0
ENSMUSG00000065943	Li19B	1.0	1.0	0	0.0	0.0	True	1.0
ENSMUSG00000093937	Li19B	1.0	1.0	0	0.0	0.0	True	1.0
ENSMUSG00000065843	Li19B	1.0	1.0	0	0.0	0.0	True	1.0
ENSMUSG00000096559	Li19B	1.0	1.0	0	0.0	0.0	True	1.0
ENSMUSG00000094850	Li19B	1.0	1.0	0	0.0	0.0	True	1.0
ENSMUSG00000085297	Li19B	1.0	1.0	0	0.0	0.0	True	1.0
ENSMUSG00000065373	Li19B	1.0	1.0	0	0.0	0.0	True	1.0
ENSMUSG00000064940	Li19B	1.0	1.0	0	0.0	0.0	True	1.0
ENSMUSG00000089250	Li19B	1.0	1.0	0	0.0	0.0	True	1.0
ENSMUSG00000088791	Li19B	1.0	1.0	0	0.0	0.0	True	1.0
ENSMUSG00000084523	Li19B	1.0	1.0	0	0.0	0.0	True	1.0
ENSMUSG00000094972	Li19B	1.0	1.0	0	0.0	0.0	True	1.0
ENSMUSG00000094377	Li19B	1.0	1.0	0	0.0	0.0	True	1.0
ENSMUSG00000098317	Li19B	1.0	1.0	0	0.0	0.0	True	1.0
ENSMUSG00000065700	Li19B	1.0	1.0	0	0.0	0.0	True	1.0
ENSMUSG00000065876	Li19B	1.0	1.0	0	0.0	0.0	True	1.0
ENSMUSG00000080413	Li19B	1.0	1.0	0	0.0	0.0	True	1.0
ENSMUSG00000088016	Li19B	1.0	1.0	0	0.0	0.0	True	1.0
ENSMUSG00000094158	Li19B	1.0	1.0	0	0.0	0.0	True	1.0
ENSMUSG00000084607	Li19B	1.0	1.0	0	0.0	0.0	True	1.0
ENSMUSG00000098300	Li19B	1.0	1.0	0	0.0	0.0	True	1.0
ENSMUSG00000065298	Li19B	1.0	1.0	0	0.0	0.0	True	1.0
ENSMUSG00000065340	Li19B	1.0	1.0	0	0.0	0.0	True	1.0
ENSMUSG00000077902	Li19B	1.0	1.0	0	0.0	0.0	True	1.0
ENSMUSG00000088405	Li19B	1.0	1.0	0	0.0	0.0	True	1.0
ENSMUSG00000096790	Li19B	1.0	1.0	0	0.0	0.0	True	1.0
ENSMUSG00000064707	Li19B	1.0	1.0	0	0.0	0.0	True	1.0
ENSMUSG00000065811	Li19B	1.0	1.0	0	0.0	0.0	True	1.0
ENSMUSG00000064916	Li19B	1.0	1.0	0	0.0	0.0	True	1.0
ENSMUSG00000096211	Li19B	1.0	1.0	0	0.0	0.0	True	1.0
ENSMUSG00000064795	Li19B	1.0	1.0	0	0.0	0.0	True	1.0
ENSMUSG00000095272	Li19B	1.0	1.0	0	0.0	0.0	True	1.0
ENSMUSG00000096243	Li19B	1.0	1.0	0	0.0	0.0	True	1.0
ENSMUSG00000064719	Li19B	1.0	1.0	0	0.0	0.0	True	1.0
ENSMUSG00000064927	Li19B	1.0	1.0	0	0.0	0.0	True	1.0
ENSMUSG00000093074	Li19B	1.0	1.0	0	0.0	0.0	True	1.0
ENSMUSG00000065031	Li19B	1.0	1.0	0	0.0	0.0	True	1.0
ENSMUSG00000077562	Li19B	1.0	1.0	0	0.0	0.0	True	1.0
ENSMUST00000181900	Li19B	1.0	1.0	24	22.0	0.0565077313117418	True	1.0
ENSMUSG00000064775	Li19B	1.0	1.0	0	0.0	0.0	True	1.0
ENSMUSG00000096772	Li19B	1.0	1.0	0	0.0	0.0	True	1.0
ENSMUSG00000088802	Li19B	1.0	1.0	0	0.0	0.0	True	1.0
ENSMUSG00000064577	Li19B	1.0	1.0	0	0.0	0.0	True	1.0
ENSMUSG00000098578	Li19B	1.0	1.0	0	0.0	0.0	True	1.0
ENSMUSG00000077303	Li19B	1.0	1.0	0	0.0	0.0	True	1.0
ENSMUSG00000089484	Li19B	1.0	1.0	0	0.0	0.0	True	1.0
ENSMUSG00000088450	Li19B	1.0	1.0	0	0.0	0.0	True	1.0
ENSMUSG00000096849	Li19B	1.0	1.0	0	0.0	0.0	True	1.0
ENSMUSG00000065143	Li19B	1.0	1.0	0	0.0	0.0	True	1.0
ENSMUSG00000084437	Li19B	1.0	1.0	0	0.0	0.0	True	1.0
ENSMUSG00000088653	Li19B	1.0	1.0	0	0.0	0.0	True	1.0
ENSMUSG00000088616	Li19B	1.0	1.0	0	0.0	0.0	True	1.0
ENSMUSG00000088961	Li19B	1.0	1.0	0	0.0	0.0	True	1.0
ENSMUSG00000087825	Li19B	1.0	1.0	0	0.0	0.0	True	1.0
ENSMUSG00000084569	Li19B	1.0	1.0	0	0.0	0.0	True	1.0
ENSMUSG00000087796	Li19B	1.0	1.0	0	0.0	0.0	True	1.0
ENSMUSG00000065017	Li19B	1.0	1.0	0	0.0	0.0	True	1.0
ENSMUSG00000070175	Li19B	1.0	1.0	0	0.0	0.0	True	1.0
ENSMUSG00000097988	Li19B	1.0	1.0	0	0.0	0.0	True	1.0
ENSMUSG00000096851	Li19B	1.0	1.0	0	0.0	0.0	True	1.0
ENSMUSG00000084560	Li19B	1.0	1.0	0	0.0	0.0	True	1.0
ENSMUSG00000087710	Li19B	1.0	1.0	0	0.0	0.0	True	1.0
ENSMUSG00000080358	Li19B	1.0	1.0	0	0.0	0.0	True	1.0
ENSMUSG00000077793	Li19B	1.0	1.0	0	0.0	0.0	True	1.0
ENSMUSG00000064619	Li19B	1.0	1.0	0	0.0	0.0	True	1.0
ENSMUSG00000065199	Li19B	1.0	1.0	0	0.0	0.0	True	1.0
ENSMUSG00000086505	Li19B	1.0	1.0	0	0.0	0.0	True	1.0
ENSMUSG00000089066	Li19B	1.0	1.0	0	0.0	0.0	True	1.0
ENSMUSG00000064855	Li19B	1.0	1.0	0	0.0	0.0	True	1.0
ENSMUSG00000093147	Li19B	1.0	1.0	0	0.0	0.0	True	1.0
ENSMUSG00000087754	Li19B	1.0	1.0	0	0.0	0.0	True	1.0
ENSMUSG00000088547	Li19B	1.0	1.0	0	0.0	0.0	True	1.0
ENSMUSG00000088933	Li19B	1.0	1.0	0	0.0	0.0	True	1.0
ENSMUSG00000084555	Li19B	1.0	1.0	0	0.0	0.0	True	1.0
ENSMUSG00000094579	Li19B	1.0	1.0	0	0.0	0.0	True	1.0
ENSMUSG00000085512	Li19B	1.0	1.0	0	0.0	0.0	True	1.0
ENSMUSG00000064653	Li19B	1.0	1.0	0	0.0	0.0	True	1.0
ENSMUSG00000087730	Li19B	1.0	1.0	0	0.0	0.0	True	1.0
ENSMUSG00000088717	Li19B	1.0	1.0	0	0.0	0.0	True	1.0
ENSMUSG00000064977	Li19B	1.0	1.0	0	0.0	0.0	True	1.0
ENSMUSG00000088071	Li19B	1.0	1.0	0	0.0	0.0	True	1.0
ENSMUSG00000095431	Li19B	1.0	1.0	0	0.0	0.0	True	1.0
ENSMUSG00000089189	Li19B	1.0	1.0	0	0.0	0.0	True	1.0
ENSMUSG00000065678	Li19B	1.0	1.0	0	0.0	0.0	True	1.0
ENSMUSG00000088863	Li19B	1.0	1.0	0	0.0	0.0	True	1.0
ENSMUSG00000089549	Li19B	1.0	1.0	0	0.0	0.0	True	1.0
ENSMUSG00000077504	Li19B	1.0	1.0	0	0.0	0.0	True	1.0
ENSMUSG00000088394	Li19B	1.0	1.0	0	0.0	0.0	True	1.0
ENSMUSG00000064845	Li19B	1.0	1.0	0	0.0	0.0	True	1.0
ENSMUSG00000089443	Li19B	1.0	1.0	0	0.0	0.0	True	1.0
ENSMUSG00000064872	Li19B	1.0	1.0	0	0.0	0.0	True	1.0
ENSMUSG00000086603	Li19B	1.0	1.0	0	0.0	0.0	True	1.0
ENSMUSG00000064805	Li19B	1.0	1.0	0	0.0	0.0	True	1.0
ENSMUSG00000095676	Li19B	1.0	1.0	0	0.0	0.0	True	1.0
ENSMUSG00000064688	Li19B	1.0	1.0	0	0.0	0.0	True	1.0
ENSMUSG00000088044	Li19B	1.0	1.0	0	0.0	0.0	True	1.0
ENSMUSG00000064429	Li19B	1.0	1.0	0	0.0	0.0	True	1.0
ENSMUSG00000070236	Li19B	1.0	1.0	0	0.0	0.0	True	1.0
ENSMUSG00000087712	Li19B	1.0	1.0	0	0.0	0.0	True	1.0
ENSMUSG00000064685	Li19B	1.0	1.0	0	0.0	0.0	True	1.0
ENSMUSG00000088511	Li19B	1.0	1.0	0	0.0	0.0	True	1.0
ENSMUSG00000087714	Li19B	1.0	1.0	0	0.0	0.0	True	1.0
ENSMUSG00000064436	Li19B	1.0	1.0	0	0.0	0.0	True	1.0
ENSMUSG00000098788	Li19B	1.0	1.0	0	0.0	0.0	True	1.0
ENSMUSG00000098809	Li19B	1.0	1.0	0	0.0	0.0	True	1.0
ENSMUSG00000088597	Li19B	1.0	1.0	0	0.0	0.0	True	1.0
ENSMUSG00000096124	Li19B	1.0	1.0	0	0.0	0.0	True	1.0
ENSMUSG00000097224	Li19B	1.0	1.0	0	0.0	0.0	True	1.0
ENSMUSG00000094131	Li19B	1.0	1.0	0	0.0	0.0	True	1.0
ENSMUSG00000070203	Li19B	1.0	1.0	0	0.0	0.0	True	1.0
ENSMUSG00000088211	Li19B	1.0	1.0	0	0.0	0.0	True	1.0
ENSMUSG00000084474	Li19B	1.0	1.0	0	0.0	0.0	True	1.0
ENSMUSG00000084442	Li19B	1.0	1.0	0	0.0	0.0	True	1.0
ENSMUSG00000084696	Li19B	1.0	1.0	0	0.0	0.0	True	1.0
ENSMUSG00000077652	Li19B	1.0	1.0	0	0.0	0.0	True	1.0
ENSMUSG00000084504	Li19B	1.0	1.0	24	0.0	3.42780618781897	True	1.0
ENSMUSG00000092888	Li19B	1.0	1.0	0	0.0	0.0	True	1.0
ENSMUSG00000064781	Li19B	1.0	1.0	0	0.0	0.0	True	1.0
ENSMUSG00000064575	Li19B	1.0	1.0	0	0.0	0.0	True	1.0
ENSMUSG00000065220	Li19B	1.0	1.0	0	0.0	0.0	True	1.0
ENSMUSG00000064551	Li19B	1.0	1.0	0	0.0	0.0	True	1.0
ENSMUSG00000088286	Li19B	1.0	1.0	0	0.0	0.0	True	1.0
ENSMUSG00000096021	Li19B	1.0	1.0	0	0.0	0.0	True	1.0
ENSMUSG00000065372	Li19B	1.0	1.0	0	0.0	0.0	True	1.0
ENSMUSG00000064524	Li19B	1.0	1.0	0	0.0	0.0	True	1.0
ENSMUSG00000064555	Li19B	1.0	1.0	0	0.0	0.0	True	1.0
ENSMUSG00000064889	Li19B	1.0	1.0	0	0.0	0.0	True	1.0
ENSMUSG00000065206	Li19B	1.0	1.0	0	0.0	0.0	True	1.0
ENSMUSG00000092338	Li19B	1.0	1.0	0	0.0	0.0	True	1.0
ENSMUSG00000075934	Li19B	1.0	1.0	0	0.0	0.0	True	1.0
ENSMUSG00000080499	Li19B	1.0	1.0	0	0.0	0.0	True	1.0
ENSMUSG00000094842	Li19B	1.0	1.0	0	0.0	0.0	True	1.0
ENSMUSG00000084576	Li19B	1.0	1.0	0	0.0	0.0	True	1.0
ENSMUSG00000065045	Li19B	1.0	1.0	0	0.0	0.0	True	1.0
ENSMUSG00000084479	Li19B	1.0	1.0	0	0.0	0.0	True	1.0
ENSMUSG00000084589	Li19B	1.0	1.0	0	0.0	0.0	True	1.0
ENSMUSG00000090214	Li19B	1.0	1.0	0	0.0	0.0	True	1.0
ENSMUSG00000089438	Li19B	1.0	1.0	0	0.0	0.0	True	1.0
ENSMUSG00000096349	Li19B	1.0	1.0	0	0.0	0.0	True	1.0
ENSMUSG00000065246	Li19B	1.0	1.0	0	0.0	0.0	True	1.0
ENSMUSG00000098347	Li19B	1.0	1.0	0	0.0	0.0	True	1.0
ENSMUSG00000065164	Li19B	1.0	1.0	0	0.0	0.0	True	1.0
ENSMUSG00000089068	Li19B	1.0	1.0	0	0.0	0.0	True	1.0
ENSMUSG00000065722	Li19B	1.0	1.0	0	0.0	0.0	True	1.0
ENSMUSG00000097995	Li19B	1.0	1.0	24	10.0	0.273953673128323	True	1.0
ENSMUSG00000086517	Li19B	1.0	1.0	0	0.0	0.0	True	1.0
ENSMUSG00000088275	Li19B	1.0	1.0	0	0.0	0.0	True	1.0
ENSMUSG00000077535	Li19B	1.0	1.0	0	0.0	0.0	True	1.0
ENSMUSG00000077163	Li19B	1.0	1.0	0	0.0	0.0	True	1.0
ENSMUSG00000084583	Li19B	1.0	1.0	0	0.0	0.0	True	1.0
ENSMUSG00000065769	Li19B	1.0	1.0	0	0.0	0.0	True	1.0
ENSMUSG00000088811	Li19B	1.0	1.0	0	0.0	0.0	True	1.0
ENSMUSG00000088152	Li19B	1.0	1.0	0	0.0	0.0	True	1.0
ENSMUSG00000088119	Li19B	1.0	1.0	0	0.0	0.0	True	1.0
ENSMUSG00000095883	Li19B	1.0	1.0	0	0.0	0.0	True	1.0
ENSMUSG00000064670	Li19B	1.0	1.0	0	0.0	0.0	True	1.0
ENSMUSG00000065312	Li19B	1.0	1.0	0	0.0	0.0	True	1.0
ENSMUSG00000065329	Li19B	1.0	1.0	0	0.0	0.0	True	1.0
ENSMUSG00000096713	Li19B	1.0	1.0	0	0.0	0.0	True	1.0
ENSMUSG00000065745	Li19B	1.0	1.0	0	0.0	0.0	True	1.0
ENSMUSG00000080673	Li19B	1.0	1.0	0	0.0	0.0	True	1.0
ENSMUSG00000096022	Li19B	1.0	1.0	0	0.0	0.0	True	1.0
ENSMUSG00000065573	Li19B	1.0	1.0	0	0.0	0.0	True	1.0
ENSMUSG00000088172	Li19B	1.0	1.0	0	0.0	0.0	True	1.0
ENSMUSG00000065261	Li19B	1.0	1.0	0	0.0	0.0	True	1.0
ENSMUSG00000087989	Li19B	1.0	1.0	0	0.0	0.0	True	1.0
ENSMUSG00000088768	Li19B	1.0	1.0	0	0.0	0.0	True	1.0
ENSMUSG00000088589	Li19B	1.0	1.0	0	0.0	0.0	True	1.0
ENSMUSG00000098478	Li19B	1.0	1.0	0	0.0	0.0	True	1.0
ENSMUSG00000065694	Li19B	1.0	1.0	0	0.0	0.0	True	1.0
ENSMUSG00000088758	Li19B	1.0	1.0	0	0.0	0.0	True	1.0
ENSMUSG00000087769	Li19B	1.0	1.0	0	0.0	0.0	True	1.0
ENSMUSG00000088237	Li19B	1.0	1.0	0	0.0	0.0	True	1.0
ENSMUSG00000089497	Li19B	1.0	1.0	0	0.0	0.0	True	1.0
ENSMUSG00000089292	Li19B	1.0	1.0	0	0.0	0.0	True	1.0
ENSMUSG00000095284	Li19B	1.0	1.0	0	0.0	0.0	True	1.0
ENSMUSG00000088721	Li19B	1.0	1.0	0	0.0	0.0	True	1.0
ENSMUSG00000093672	Li19B	1.0	1.0	24	18.0	0.035061889745135	True	1.0
ENSMUSG00000087842	Li19B	1.0	1.0	0	0.0	0.0	True	1.0
ENSMUSG00000095678	Li19B	1.0	1.0	0	0.0	0.0	True	1.0
ENSMUSG00000096181	Li19B	1.0	1.0	0	0.0	0.0	True	1.0
ENSMUSG00000087264	Li19B	1.0	1.0	0	0.0	0.0	True	1.0
ENSMUSG00000088067	Li19B	1.0	1.0	0	0.0	0.0	True	1.0
ENSMUSG00000064399	Li19B	1.0	1.0	0	0.0	0.0	True	1.0
ENSMUSG00000088644	Li19B	1.0	1.0	0	0.0	0.0	True	1.0
ENSMUSG00000088160	Li19B	1.0	1.0	0	0.0	0.0	True	1.0
ENSMUSG00000088942	Li19B	1.0	1.0	0	0.0	0.0	True	1.0
ENSMUSG00000088959	Li19B	1.0	1.0	0	0.0	0.0	True	1.0
ENSMUSG00000065898	Li19B	1.0	1.0	0	0.0	0.0	True	1.0
ENSMUSG00000095305	Li19B	1.0	1.0	0	0.0	0.0	True	1.0
ENSMUSG00000089071	Li19B	1.0	1.0	0	0.0	0.0	True	1.0
ENSMUSG00000088658	Li19B	1.0	1.0	0	0.0	0.0	True	1.0
ENSMUSG00000096222	Li19B	1.0	1.0	0	0.0	0.0	True	1.0
ENSMUSG00000088993	Li19B	1.0	1.0	0	0.0	0.0	True	1.0
ENSMUSG00000088535	Li19B	1.0	1.0	0	0.0	0.0	True	1.0
ENSMUSG00000088563	Li19B	1.0	1.0	0	0.0	0.0	True	1.0
ENSMUSG00000064801	Li19B	1.0	1.0	0	0.0	0.0	True	1.0
ENSMUSG00000092704	Li19B	1.0	1.0	0	0.0	0.0	True	1.0
ENSMUSG00000096547	Li19B	1.0	1.0	0	0.0	0.0	True	1.0
ENSMUSG00000095892	Li19B	1.0	1.0	0	0.0	0.0	True	1.0
ENSMUSG00000088096	Li19B	1.0	1.0	0	0.0	0.0	True	1.0
ENSMUSG00000065802	Li19B	1.0	1.0	0	0.0	0.0	True	1.0
ENSMUSG00000065936	Li19B	1.0	1.0	0	0.0	0.0	True	1.0
ENSMUSG00000064648	Li19B	1.0	1.0	0	0.0	0.0	True	1.0
ENSMUSG00000094312	Li19B	1.0	1.0	0	0.0	0.0	True	1.0
ENSMUSG00000084520	Li19B	1.0	1.0	0	0.0	0.0	True	1.0
ENSMUSG00000096804	Li19B	1.0	1.0	0	0.0	0.0	True	1.0
ENSMUSG00000093932	Li19B	1.0	1.0	0	0.0	0.0	True	1.0
ENSMUSG00000065192	Li19B	1.0	1.0	0	0.0	0.0	True	1.0
ENSMUSG00000092381	Li19B	1.0	0.421630591630592	24	20.0	0.135580300671318	True	1.0
ENSMUSG00000084740	Li19B	1.0	1.0	0	0.0	0.0	True	1.0
ENSMUSG00000065029	Li19B	1.0	1.0	0	0.0	0.0	True	1.0
ENSMUSG00000086656	Li19B	1.0	1.0	0	0.0	0.0	True	1.0
ENSMUSG00000099118	Li19B	1.0	1.0	0	0.0	0.0	True	1.0
ENSMUSG00000093864	Li19B	1.0	1.0	0	0.0	0.0	True	1.0
ENSMUSG00000084461	Li19B	1.0	1.0	0	0.0	0.0	True	1.0
ENSMUSG00000064737	Li19B	1.0	1.0	0	0.0	0.0	True	1.0
ENSMUSG00000093831	Li19B	1.0	1.0	0	0.0	0.0	True	1.0
ENSMUSG00000084417	Li19B	1.0	1.0	0	0.0	0.0	True	1.0
ENSMUSG00000086689	Li19B	1.0	1.0	0	0.0	0.0	True	1.0
ENSMUSG00000095506	Li19B	1.0	1.0	0	0.0	0.0	True	1.0
ENSMUSG00000085774	Li19B	1.0	1.0	0	0.0	0.0	True	1.0
ENSMUSG00000088383	Li19B	1.0	1.0	0	0.0	0.0	True	1.0
ENSMUSG00000088843	Li19B	1.0	1.0	0	0.0	0.0	True	1.0
ENSMUSG00000065714	Li19B	1.0	1.0	0	0.0	0.0	True	1.0
ENSMUSG00000095998	Li19B	1.0	1.0	0	0.0	0.0	True	1.0
ENSMUSG00000064663	Li19B	1.0	1.0	0	0.0	0.0	True	1.0
ENSMUSG00000096303	Li19B	1.0	1.0	0	0.0	0.0	True	1.0
ENSMUSG00000095712	Li19B	1.0	1.0	0	0.0	0.0	True	1.0
ENSMUSG00000065620	Li19B	1.0	1.0	0	0.0	0.0	True	1.0
ENSMUST00000181212	Li19B	1.0	1.0	0	0.0	0.0	True	1.0
ENSMUSG00000087841	Li19B	1.0	1.0	0	0.0	0.0	True	1.0
ENSMUSG00000020164	Li19B	1.0	1.0	0	0.0	0.0	True	1.0
ENSMUSG00000084737	Li19B	1.0	1.0	0	0.0	0.0	True	1.0
ENSMUSG00000077419	Li19B	1.0	1.0	0	0.0	0.0	True	1.0
ENSMUSG00000094812	Li19B	1.0	1.0	0	0.0	0.0	True	1.0
ENSMUSG00000089218	Li19B	1.0	1.0	0	0.0	0.0	True	1.0
ENSMUSG00000088494	Li19B	1.0	1.0	0	0.0	0.0	True	1.0
ENSMUSG00000098519	Li19B	1.0	1.0	0	0.0	0.0	True	1.0
ENSMUSG00000087780	Li19B	1.0	1.0	0	0.0	0.0	True	1.0
ENSMUSG00000089471	Li19B	1.0	1.0	0	0.0	0.0	True	1.0
ENSMUSG00000089039	Li19B	1.0	1.0	0	0.0	0.0	True	1.0
ENSMUSG00000089286	Li19B	1.0	1.0	0	0.0	0.0	True	1.0
ENSMUSG00000094301	Li19B	1.0	1.0	0	0.0	0.0	True	1.0
ENSMUSG00000084731	Li19B	1.0	1.0	0	0.0	0.0	True	1.0
ENSMUSG00000089051	Li19B	1.0	1.0	0	0.0	0.0	True	1.0
ENSMUSG00000089074	Li19B	1.0	1.0	0	0.0	0.0	True	1.0
ENSMUSG00000088580	Li19B	1.0	1.0	0	0.0	0.0	True	1.0
ENSMUSG00000087922	Li19B	1.0	1.0	0	0.0	0.0	True	1.0
ENSMUSG00000065040	Li19B	1.0	1.0	0	0.0	0.0	True	1.0
ENSMUSG00000088167	Li19B	1.0	1.0	0	0.0	0.0	True	1.0
ENSMUSG00000065127	Li19B	1.0	1.0	0	0.0	0.0	True	1.0
ENSMUSG00000065937	Li19B	1.0	1.0	0	0.0	0.0	True	1.0
ENSMUSG00000065322	Li19B	1.0	1.0	0	0.0	0.0	True	1.0
ENSMUSG00000084659	Li19B	1.0	1.0	0	0.0	0.0	True	1.0
ENSMUSG00000094717	Li19B	1.0	1.0	0	0.0	0.0	True	1.0
ENSMUSG00000075952	Li19B	1.0	1.0	0	0.0	0.0	True	1.0
ENSMUSG00000087835	Li19B	1.0	1.0	0	0.0	0.0	True	1.0
ENSMUSG00000084617	Li19B	1.0	1.0	0	0.0	0.0	True	1.0
ENSMUSG00000095140	Li19B	1.0	1.0	0	0.0	0.0	True	1.0
ENSMUSG00000098858	Li19B	1.0	1.0	0	0.0	0.0	True	1.0
ENSMUSG00000088991	Li19B	1.0	1.0	0	0.0	0.0	True	1.0
ENSMUSG00000087832	Li19B	1.0	1.0	0	0.0	0.0	True	1.0
ENSMUSG00000094292	Li19B	1.0	1.0	0	0.0	0.0	True	1.0
ENSMUSG00000088138	Li19B	1.0	1.0	0	0.0	0.0	True	1.0
ENSMUSG00000089452	Li19B	1.0	1.0	0	0.0	0.0	True	1.0
ENSMUSG00000088344	Li19B	1.0	1.0	0	0.0	0.0	True	1.0
ENSMUSG00000088602	Li19B	1.0	1.0	0	0.0	0.0	True	1.0
ENSMUSG00000088938	Li19B	1.0	1.0	0	0.0	0.0	True	1.0
ENSMUSG00000065787	Li19B	1.0	1.0	0	0.0	0.0	True	1.0
ENSMUSG00000089080	Li19B	1.0	1.0	0	0.0	0.0	True	1.0
ENSMUSG00000093822	Li19B	1.0	1.0	0	0.0	0.0	True	1.0
ENSMUSG00000095980	Li19B	1.0	1.0	0	0.0	0.0	True	1.0
ENSMUSG00000065733	Li19B	1.0	1.0	0	0.0	0.0	True	1.0
ENSMUSG00000088817	Li19B	1.0	1.0	0	0.0	0.0	True	1.0
ENSMUSG00000065866	Li19B	1.0	1.0	0	0.0	0.0	True	1.0
ENSMUSG00000064476	Li19B	1.0	1.0	0	0.0	0.0	True	1.0
ENSMUSG00000075908	Li19B	1.0	1.0	0	0.0	0.0	True	1.0
ENSMUSG00000088285	Li19B	1.0	1.0	0	0.0	0.0	True	1.0
ENSMUSG00000088918	Li19B	1.0	1.0	0	0.0	0.0	True	1.0
ENSMUSG00000088121	Li19B	1.0	1.0	0	0.0	0.0	True	1.0
ENSMUSG00000088647	Li19B	1.0	1.0	0	0.0	0.0	True	1.0
ENSMUSG00000080566	Li19B	1.0	1.0	0	0.0	0.0	True	1.0
ENSMUSG00000098444	Li19B	1.0	1.0	0	0.0	0.0	True	1.0
ENSMUSG00000088663	Li19B	1.0	1.0	0	0.0	0.0	True	1.0
ENSMUSG00000088910	Li19B	1.0	1.0	0	0.0	0.0	True	1.0
ENSMUSG00000088705	Li19B	1.0	1.0	0	0.0	0.0	True	1.0
ENSMUSG00000088231	Li19B	1.0	1.0	0	0.0	0.0	True	1.0
ENSMUSG00000077668	Li19B	1.0	1.0	0	0.0	0.0	True	1.0
ENSMUSG00000080542	Li19B	1.0	1.0	0	0.0	0.0	True	1.0
ENSMUSG00000089420	Li19B	1.0	1.0	0	0.0	0.0	True	1.0
ENSMUSG00000089228	Li19B	1.0	1.0	0	0.0	0.0	True	1.0
ENSMUSG00000095393	Li19B	1.0	1.0	0	0.0	0.0	True	1.0
ENSMUSG00000064964	Li19B	1.0	1.0	0	0.0	0.0	True	1.0
ENSMUSG00000096731	Li19B	1.0	1.0	0	0.0	0.0	True	1.0
ENSMUSG00000088471	Li19B	1.0	1.0	0	0.0	0.0	True	1.0
ENSMUSG00000084647	Li19B	1.0	1.0	0	0.0	0.0	True	1.0
ENSMUSG00000089147	Li19B	1.0	1.0	0	0.0	0.0	True	1.0
ENSMUSG00000088441	Li19B	1.0	1.0	0	0.0	0.0	True	1.0
ENSMUSG00000065764	Li19B	1.0	1.0	0	0.0	0.0	True	1.0
ENSMUSG00000064853	Li19B	1.0	1.0	0	0.0	0.0	True	1.0
ENSMUSG00000064921	Li19B	1.0	1.0	0	0.0	0.0	True	1.0
ENSMUSG00000065195	Li19B	1.0	1.0	0	0.0	0.0	True	1.0
ENSMUSG00000077586	Li19B	1.0	1.0	0	0.0	0.0	True	1.0
ENSMUST00000184340	Li19B	1.0	1.0	0	0.0	0.0	True	1.0
ENSMUST00000184569	Li19B	1.0	1.0	0	0.0	0.0	True	1.0
ENSMUSG00000081461	Li19B	1.0	1.0	24	10.0	0.437042902461532	True	1.0
ENSMUSG00000081947	Li19B	1.0	1.0	0	0.0	0.0	True	1.0
ENSMUSG00000082146	Li19B	1.0	1.0	0	0.0	0.0	True	1.0
ENSMUSG00000083492	Li19B	1.0	1.0	0	0.0	0.0	True	1.0
ENSMUSG00000083419	Li19B	1.0	1.0	0	0.0	0.0	True	1.0
ENSMUSG00000085835	Li19B	1.0	1.0	0	0.0	0.0	True	1.0
ENSMUSG00000081308	Li19B	1.0	1.0	0	0.0	0.0	True	1.0
ENSMUSG00000083262	Li19B	1.0	1.0	0	0.0	0.0	True	1.0
ENSMUSG00000068200	Li19B	1.0	1.0	0	0.0	0.0	True	1.0
ENSMUSG00000081898	Li19B	1.0	1.0	0	0.0	0.0	True	1.0
ENSMUSG00000089199	Li19B	1.0	1.0	0	0.0	0.0	True	1.0
ENSMUSG00000083670	Li19B	1.0	1.0	0	0.0	0.0	True	1.0
ENSMUSG00000087021	Li19B	1.0	1.0	0	0.0	0.0	True	1.0
ENSMUSG00000081959	Li19B	1.0	1.0	0	0.0	0.0	True	1.0
ENSMUSG00000080952	Li19B	1.0	1.0	0	0.0	0.0	True	1.0
ENSMUSG00000097378	Li19B	1.0	1.0	24	0.0	0.127612621460908	False	1.0
ENSMUSG00000080050	Li19B	1.0	1.0	0	0.0	0.0	True	1.0
ENSMUST00000181250	Li19B	1.0	1.0	0	0.0	0.0	True	1.0
ENSMUSG00000083714	Li19B	1.0	1.0	0	0.0	0.0	True	1.0
ENSMUSG00000086518	Li19B	1.0	1.0	0	0.0	0.0	True	1.0
ENSMUSG00000081020	Li19B	1.0	1.0	0	0.0	0.0	True	1.0
ENSMUSG00000082198	Li19B	1.0	1.0	0	0.0	0.0	True	1.0
ENSMUSG00000082458	Li19B	1.0	1.0	0	0.0	0.0	True	1.0
ENSMUSG00000082496	Li19B	1.0	1.0	0	0.0	0.0	True	1.0
ENSMUSG00000093042	Li19B	1.0	1.0	0	0.0	0.0	True	1.0
ENSMUSG00000081410	Li19B	1.0	1.0	0	0.0	0.0	True	1.0
ENSMUSG00000092922	Li19B	1.0	1.0	0	0.0	0.0	True	1.0
ENSMUSG00000068243	Li19B	1.0	1.0	0	0.0	0.0	True	1.0
ENSMUSG00000082404	Li19B	1.0	1.0	0	0.0	0.0	True	1.0
ENSMUSG00000083518	Li19B	1.0	1.0	0	0.0	0.0	True	1.0
ENSMUSG00000082054	Li19B	1.0	1.0	0	0.0	0.0	True	1.0
ENSMUSG00000087611	Li19B	1.0	1.0	24	0.0	0.007313958991203	True	1.0
ENSMUSG00000082617	Li19B	1.0	1.0	0	0.0	0.0	True	1.0
ENSMUSG00000083402	Li19B	1.0	1.0	0	0.0	0.0	True	1.0
ENSMUSG00000087011	Li19B	1.0	1.0	0	0.0	0.0	True	1.0
ENSMUSG00000083535	Li19B	1.0	1.0	0	0.0	0.0	True	1.0
ENSMUSG00000082240	Li19B	1.0	1.0	0	0.0	0.0	True	1.0
ENSMUSG00000082109	Li19B	1.0	1.0	24	12.0	0.173280759370451	True	1.0
ENSMUSG00000081661	Li19B	1.0	1.0	0	0.0	0.0	True	1.0
ENSMUSG00000080186	Li19B	1.0	1.0	24	0.0	3.34631213128722	True	1.0
ENSMUSG00000083939	Li19B	1.0	1.0	0	0.0	0.0	True	1.0
ENSMUSG00000081232	Li19B	1.0	1.0	0	0.0	0.0	True	1.0
ENSMUSG00000082270	Li19B	1.0	1.0	0	0.0	0.0	True	1.0
ENSMUSG00000082326	Li19B	1.0	1.0	0	0.0	0.0	True	1.0
ENSMUSG00000082975	Li19B	1.0	1.0	0	0.0	0.0	True	1.0
ENSMUSG00000085706	Li19B	1.0	1.0	0	0.0	0.0	True	1.0
ENSMUSG00000094401	Li19B	1.0	1.0	0	0.0	0.0	True	1.0
ENSMUSG00000080792	Li19B	1.0	1.0	0	0.0	0.0	True	1.0
ENSMUSG00000094358	Li19B	1.0	1.0	0	0.0	0.0	True	1.0
ENSMUSG00000086497	Li19B	1.0	1.0	0	0.0	0.0	True	1.0
ENSMUST00000177600	Li19B	1.0	1.0	0	0.0	0.0	True	1.0
ENSMUSG00000078212	Li19B	1.0	1.0	0	0.0	0.0	True	1.0
ENSMUSG00000094693	Li19B	1.0	1.0	0	0.0	0.0	True	1.0
ENSMUSG00000085686	Li19B	1.0	1.0	0	0.0	0.0	True	1.0
ENSMUST00000105012	Li19B	1.0	1.0	0	0.0	0.0	True	1.0
ENSMUSG00000078214	Li19B	1.0	1.0	0	0.0	0.0	True	1.0
ENSMUSG00000094323	Li19B	1.0	1.0	0	0.0	0.0	True	1.0
ENSMUSG00000098787	Li19B	1.0	1.0	0	0.0	0.0	True	1.0
ENSMUSG00000094794	Li19B	1.0	1.0	0	0.0	0.0	True	1.0
ENSMUSG00000085775	Li19B	1.0	1.0	0	0.0	0.0	True	1.0
ENSMUSG00000094240	Li19B	1.0	1.0	0	0.0	0.0	True	1.0
ENSMUSG00000082489	Li19B	1.0	1.0	0	0.0	0.0	True	1.0
ENSMUST00000144082	Li19B	1.0	1.0	0	0.0	0.0	True	1.0
ENSMUST00000131709	Li19B	1.0	1.0	0	0.0	0.0	True	1.0
ENSMUST00000146820	Li19B	1.0	0.421630591630592	24	12.0	0.565891546575954	False	1.0
ENSMUST00000149571	Li19B	1.0	1.0	0	0.0	0.0	True	1.0
ENSMUSG00000096733	Li19B	1.0	1.0	0	0.0	0.0	True	1.0
ENSMUSG00000094725	Li19B	1.0	1.0	0	0.0	0.0	True	1.0
ENSMUSG00000080300	Li19B	1.0	1.0	0	0.0	0.0	True	1.0
ENSMUSG00000096524	Li19B	1.0	1.0	0	0.0	0.0	True	1.0
ENSMUSG00000082025	Li19B	1.0	1.0	0	0.0	0.0	True	1.0
ENSMUSG00000095259	Li19B	1.0	1.0	0	0.0	0.0	True	1.0
ENSMUSG00000089145	Li19B	1.0	1.0	0	0.0	0.0	True	1.0
ENSMUSG00000081589	Li19B	1.0	1.0	0	0.0	0.0	True	1.0
ENSMUSG00000083918	Li19B	1.0	1.0	0	0.0	0.0	True	1.0
ENSMUSG00000080876	Li19B	1.0	1.0	0	0.0	0.0	True	1.0
ENSMUST00000178216	Li19B	1.0	1.0	0	0.0	0.0	True	1.0
ENSMUSG00000081421	Li19B	1.0	1.0	0	0.0	0.0	True	1.0
ENSMUST00000100173	Li19B	1.0	1.0	0	0.0	0.0	True	1.0
ENSMUSG00000087635	Li19B	1.0	1.0	0	0.0	0.0	True	1.0
ENSMUSG00000081992	Li19B	1.0	1.0	24	14.0	0.0684848827481748	False	1.0
ENSMUSG00000083233	Li19B	1.0	1.0	0	0.0	0.0	True	1.0
ENSMUSG00000083503	Li19B	1.0	1.0	0	0.0	0.0	True	1.0
ENSMUSG00000081244	Li19B	1.0	1.0	24	6.0	0.140562928604949	False	1.0
ENSMUSG00000044062	Li19B	1.0	1.0	0	0.0	0.0	True	1.0
ENSMUSG00000083004	Li19B	1.0	0.141714766714767	24	6.0	0.156216858526857	True	1.0
ENSMUSG00000066068	Li19B	1.0	1.0	0	0.0	0.0	True	1.0
ENSMUSG00000081480	Li19B	1.0	1.0	0	0.0	0.0	True	1.0
ENSMUST00000072389	Li19B	1.0	1.0	24	18.0	0.112225270795508	True	1.0
ENSMUSG00000082413	Li19B	1.0	1.0	0	0.0	0.0	True	1.0
ENSMUSG00000065314	Li19B	1.0	1.0	0	0.0	0.0	True	1.0
ENSMUSG00000082788	Li19B	1.0	1.0	0	0.0	0.0	True	1.0
ENSMUST00000163460	Li19B	1.0	1.0	0	0.0	0.0	True	1.0
ENSMUSG00000082796	Li19B	1.0	1.0	0	0.0	0.0	True	1.0
ENSMUSG00000082895	Li19B	1.0	0.576952060285394	24	14.0	0.252636524995892	False	1.0
ENSMUSG00000083335	Li19B	1.0	1.0	0	0.0	0.0	True	1.0
ENSMUSG00000082951	Li19B	1.0	1.0	0	0.0	0.0	True	1.0
ENSMUSG00000082357	Li19B	1.0	1.0	0	0.0	0.0	True	1.0
ENSMUSG00000083528	Li19B	1.0	1.0	0	0.0	0.0	True	1.0
ENSMUSG00000083796	Li19B	1.0	0.576952060285394	24	6.0	0.0294525884266774	True	1.0
ENSMUSG00000083973	Li19B	1.0	1.0	0	0.0	0.0	True	1.0
ENSMUST00000179043	Li19B	1.0	1.0	0	0.0	0.0	True	1.0
ENSMUSG00000099120	Li19B	1.0	1.0	0	0.0	0.0	True	1.0
ENSMUSG00000083373	Li19B	1.0	1.0	0	0.0	0.0	True	1.0
ENSMUST00000119327	Li19B	1.0	1.0	0	0.0	0.0	True	1.0
ENSMUSG00000098972	Li19B	1.0	1.0	0	0.0	0.0	True	1.0
ENSMUSG00000083729	Li19B	1.0	1.0	0	0.0	0.0	True	1.0
ENSMUSG00000081519	Li19B	1.0	1.0	0	0.0	0.0	True	1.0
ENSMUSG00000081648	Li19B	1.0	0.421630591630592	24	2.0	0.122427760987858	False	1.0
ENSMUSG00000083650	Li19B	1.0	1.0	0	0.0	0.0	True	1.0
ENSMUSG00000084821	Li19B	1.0	1.0	24	6.0	0.0063621932637259	True	1.0
ENSMUSG00000081861	Li19B	1.0	1.0	0	0.0	0.0	True	1.0
ENSMUSG00000069136	Li19B	1.0	1.0	0	0.0	0.0	True	1.0
ENSMUSG00000083453	Li19B	1.0	1.0	0	0.0	0.0	True	1.0
ENSMUSG00000082884	Li19B	1.0	0.353312489979157	24	0.0	0.281014841445252	False	0.990335695132459
ENSMUSG00000083563	Li19B	1.0	0.489948693282027	24	22.0	0.883761500563431	False	1.0
ENSMUSG00000083863	Li19B	0.739614935612258	0.0272069905403239	24	22.0	2.6666941262193	False	0.2816603230132779
ENSMUSG00000088322	Li19B	1.0	1.0	0	0.0	0.0	True	1.0
ENSMUSG00000081467	Li19B	1.0	1.0	0	0.0	0.0	True	1.0
ENSMUSG00000080846	Li19B	1.0	1.0	0	0.0	0.0	True	1.0
ENSMUSG00000060795	Li19B	1.0	1.0	0	0.0	0.0	True	1.0
ENSMUSG00000080227	Li19B	1.0	1.0	0	0.0	0.0	True	1.0
ENSMUSG00000083281	Li19B	1.0	1.0	0	0.0	0.0	True	1.0
ENSMUSG00000081139	Li19B	1.0	1.0	0	0.0	0.0	True	1.0
ENSMUSG00000081181	Li19B	1.0	1.0	0	0.0	0.0	True	1.0
ENSMUSG00000088935	Li19B	1.0	1.0	0	0.0	0.0	True	1.0
ENSMUST00000118284	Li19B	1.0	1.0	0	0.0	0.0	True	1.0
ENSMUSG00000081619	Li19B	1.0	1.0	0	0.0	0.0	True	1.0
ENSMUSG00000081116	Li19B	1.0	1.0	0	0.0	0.0	True	1.0
ENSMUSG00000081851	Li19B	1.0	1.0	0	0.0	0.0	True	1.0
ENSMUSG00000081525	Li19B	1.0	1.0	0	0.0	0.0	True	1.0
ENSMUST00000117652	Li19B	1.0	1.0	0	0.0	0.0	True	1.0
ENSMUSG00000081389	Li19B	1.0	1.0	0	0.0	0.0	True	1.0
ENSMUSG00000080930	Li19B	1.0	1.0	0	0.0	0.0	True	1.0
ENSMUSG00000083860	Li19B	1.0	1.0	24	22.0	0.0473294852919404	True	1.0
ENSMUSG00000085281	Li19B	1.0	1.0	0	0.0	0.0	True	1.0
ENSMUSG00000092633	Li19B	1.0	1.0	0	0.0	0.0	True	1.0
ENSMUSG00000083305	Li19B	1.0	1.0	0	0.0	0.0	True	1.0
ENSMUST00000093758	Li19B	1.0	1.0	24	6.0	0.0860541881636217	True	1.0
ENSMUSG00000096496	Li19B	1.0	1.0	0	0.0	0.0	True	1.0
ENSMUSG00000070271	Li19B	1.0	1.0	0	0.0	0.0	True	1.0
ENSMUSG00000075525	Li19B	1.0	1.0	0	0.0	0.0	True	1.0
ENSMUSG00000083545	Li19B	1.0	1.0	0	0.0	0.0	True	1.0
ENSMUSG00000080801	Li19B	1.0	1.0	0	0.0	0.0	True	1.0
ENSMUSG00000082727	Li19B	1.0	1.0	0	0.0	0.0	True	1.0
ENSMUSG00000082314	Li19B	1.0	1.0	0	0.0	0.0	True	1.0
ENSMUST00000118572	Li19B	1.0	1.0	24	10.0	1.80099036508042	True	1.0
ENSMUSG00000081693	Li19B	1.0	1.0	0	0.0	0.0	True	1.0
ENSMUSG00000080586	Li19B	1.0	1.0	0	0.0	0.0	True	1.0
ENSMUSG00000082871	Li19B	1.0	1.0	0	0.0	0.0	True	1.0
ENSMUSG00000081367	Li19B	1.0	1.0	0	0.0	0.0	True	1.0
ENSMUSG00000083423	Li19B	1.0	1.0	0	0.0	0.0	True	1.0
ENSMUSG00000097205	Li19B	1.0	1.0	0	0.0	0.0	True	1.0
ENSMUST00000170685	Li19B	1.0	1.0	0	0.0	0.0	True	1.0
ENSMUSG00000084374	Li19B	1.0	1.0	0	0.0	0.0	True	1.0
ENSMUSG00000093559	Li19B	1.0	1.0	0	0.0	0.0	True	1.0
ENSMUSG00000083269	Li19B	1.0	1.0	0	0.0	0.0	True	1.0
ENSMUSG00000082332	Li19B	1.0	1.0	0	0.0	0.0	True	1.0
ENSMUSG00000080820	Li19B	1.0	1.0	0	0.0	0.0	True	1.0
ENSMUSG00000081005	Li19B	1.0	1.0	0	0.0	0.0	True	1.0
ENSMUST00000171011	Li19B	1.0	1.0	0	0.0	0.0	True	1.0
ENSMUSG00000069188	Li19B	1.0	1.0	0	0.0	0.0	True	1.0
ENSMUSG00000086670	Li19B	1.0	0.17020683020683	24	10.0	1.06753324969295	False	0.6832214190229045
ENSMUSG00000083407	Li19B	1.0	1.0	0	0.0	0.0	True	1.0
ENSMUST00000177734	Li19B	1.0	1.0	0	0.0	0.0	True	1.0
ENSMUSG00000086458	Li19B	1.0	1.0	0	0.0	0.0	True	1.0
ENSMUSG00000081070	Li19B	1.0	1.0	0	0.0	0.0	True	1.0
ENSMUSG00000082580	Li19B	1.0	1.0	0	0.0	0.0	True	1.0
ENSMUSG00000081278	Li19B	1.0	1.0	0	0.0	0.0	True	1.0
ENSMUSG00000098232	Li19B	1.0	1.0	24	12.0	0.0815166839487476	True	1.0
ENSMUSG00000089651	Li19B	1.0	1.0	0	0.0	0.0	True	1.0
ENSMUSG00000090001	Li19B	1.0	0.300911495911496	24	18.0	0.155356663127543	True	1.0
ENSMUSG00000098272	Li19B	1.0	1.0	0	0.0	0.0	True	1.0
ENSMUSG00000098748	Li19B	1.0	1.0	0	0.0	0.0	True	1.0
ENSMUSG00000098313	Li19B	1.0	1.0	0	0.0	0.0	True	1.0
ENSMUST00000085344	Li19B	1.0	1.0	0	0.0	0.0	True	1.0
ENSMUSG00000066478	Li19B	1.0	1.0	0	0.0	0.0	True	1.0
ENSMUSG00000098412	Li19B	1.0	1.0	0	0.0	0.0	True	1.0
ENSMUST00000071965	Li19B	1.0	1.0	0	0.0	0.0	True	1.0
ENSMUSG00000088088	Li19B	1.0	0.663955427288761	24	10.0	1.73977082773224	False	1.0
ENSMUSG00000061390	Li19B	1.0	1.0	0	0.0	0.0	True	1.0
ENSMUSG00000096160	Li19B	1.0	1.0	24	10.0	0.102636549289227	False	1.0
ENSMUSG00000077196	Li19B	1.0	1.0	0	0.0	0.0	True	1.0
ENSMUSG00000059237	Li19B	1.0	1.0	0	0.0	0.0	False	1.0
ENSMUSG00000079915	Li19B	1.0	1.0	0	0.0	0.0	True	1.0
ENSMUST00000179706	Li19B	1.0	1.0	0	0.0	0.0	True	1.0
ENSMUSG00000059571	Li19B	1.0	1.0	0	0.0	0.0	True	1.0
ENSMUSG00000091866	Li19B	1.0	1.0	0	0.0	0.0	True	1.0
ENSMUSG00000087239	Li19B	1.0	1.0	0	0.0	0.0	True	1.0
ENSMUST00000171832	Li19B	1.0	1.0	0	0.0	0.0	True	1.0
ENSMUSG00000057818	Li19B	1.0	1.0	0	0.0	0.0	True	1.0
ENSMUSG00000082465	Li19B	1.0	1.0	24	12.0	0.271302022698873	False	1.0
ENSMUSG00000098076	Li19B	1.0	0.772186948853615	24	20.0	0.0388790289266752	True	1.0
ENSMUSG00000098012	Li19B	1.0	1.0	0	0.0	0.0	True	1.0
ENSMUSG00000093722	Li19B	1.0	1.0	0	0.0	0.0	True	1.0
ENSMUST00000055796	Li19B	1.0	1.0	0	0.0	0.0	True	1.0
ENSMUST00000075798	Li19B	1.0	1.0	0	0.0	0.0	True	1.0
ENSMUSG00000088075	Li19B	1.0	1.0	0	0.0	0.0	True	1.0
ENSMUST00000073577	Li19B	1.0	1.0	0	0.0	0.0	True	1.0
ENSMUSG00000059252	Li19B	1.0	1.0	24	18.0	0.137643461482125	False	1.0
ENSMUSG00000097946	Li19B	1.0	1.0	24	22.0	0.256160745193326	False	1.0
ENSMUSG00000090136	Li19B	1.0	1.0	24	6.0	66.7839373860306	False	1.0
ENSMUSG00000092455	Li19B	1.0	1.0	0	0.0	0.0	True	1.0
ENSMUSG00000098949	Li19B	1.0	1.0	0	0.0	0.0	True	1.0
ENSMUST00000086276	Li19B	1.0	1.0	0	0.0	0.0	True	1.0
ENSMUSG00000066771	Li19B	1.0	0.772186948853615	24	4.0	0.570685376999008	True	1.0
ENSMUSG00000098909	Li19B	1.0	1.0	0	0.0	0.0	True	1.0
ENSMUSG00000099256	Li19B	1.0	1.0	0	0.0	0.0	True	1.0
ENSMUSG00000098796	Li19B	1.0	1.0	0	0.0	0.0	True	1.0
ENSMUSG00000098729	Li19B	1.0	1.0	0	0.0	0.0	True	1.0
ENSMUSG00000089909	Li19B	1.0	1.0	0	0.0	0.0	True	1.0
ENSMUSG00000090067	Li19B	1.0	1.0	0	0.0	0.0	True	1.0
ENSMUSG00000094627	Li19B	1.0	1.0	0	0.0	0.0	True	1.0
ENSMUST00000182653	Li19B	1.0	1.0	0	0.0	0.0	True	1.0
ENSMUST00000163806	Li19B	1.0	1.0	24	10.0	41.5425233947097	False	1.0
ENSMUSG00000061167	Li19B	1.0	1.0	0	0.0	0.0	True	1.0
ENSMUSG00000092261	Li19B	1.0	1.0	0	0.0	0.0	True	1.0
ENSMUST00000071975	Li19B	1.0	1.0	0	0.0	0.0	True	1.0
ENSMUSG00000059658	Li19B	1.0	1.0	24	12.0	0.432293973319083	True	1.0
ENSMUSG00000081883	Li19B	1.0	1.0	0	0.0	0.0	True	1.0
ENSMUSG00000039617	Li19B	1.0	1.0	0	0.0	0.0	True	1.0
ENSMUSG00000084339	Li19B	1.0	1.0	0	0.0	0.0	True	1.0
ENSMUSG00000098186	Li19B	1.0	1.0	0	0.0	0.0	True	1.0
ENSMUSG00000097790	Li19B	1.0	1.0	0	0.0	0.0	True	1.0
ENSMUSG00000084092	Li19B	1.0	1.0	0	0.0	0.0	True	1.0
ENSMUSG00000098492	Li19B	1.0	1.0	0	0.0	0.0	True	1.0
ENSMUSG00000090300	Li19B	1.0	1.0	0	0.0	0.0	True	1.0
ENSMUSG00000098083	Li19B	1.0	1.0	0	0.0	0.0	True	1.0
ENSMUSG00000099200	Li19B	1.0	1.0	0	0.0	0.0	True	1.0
ENSMUSG00000088497	Li19B	1.0	1.0	0	0.0	0.0	True	1.0
ENSMUSG00000098036	Li19B	1.0	1.0	0	0.0	0.0	True	1.0
ENSMUSG00000098085	Li19B	1.0	1.0	0	0.0	0.0	True	1.0
ENSMUSG00000081657	Li19B	1.0	1.0	0	0.0	0.0	True	1.0
ENSMUSG00000081594	Li19B	1.0	1.0	24	6.0	0.197316025969763	True	1.0
ENSMUSG00000098047	Li19B	1.0	1.0	0	0.0	0.0	True	1.0
ENSMUSG00000098226	Li19B	1.0	0.0931040564373898	24	22.0	0.0880202985687109	True	1.0
ENSMUSG00000069125	Li19B	1.0	0.576952060285394	24	10.0	0.522918546162904	False	1.0
ENSMUSG00000082243	Li19B	1.0	1.0	0	0.0	0.0	True	1.0
ENSMUSG00000080987	Li19B	1.0	1.0	0	0.0	0.0	True	1.0
ENSMUSG00000082294	Li19B	1.0	1.0	0	0.0	0.0	True	1.0
ENSMUSG00000082038	Li19B	1.0	1.0	0	0.0	0.0	True	1.0
ENSMUSG00000081811	Li19B	1.0	1.0	0	0.0	0.0	True	1.0
ENSMUSG00000081767	Li19B	1.0	1.0	0	0.0	0.0	True	1.0
ENSMUSG00000065111	Li19B	1.0	1.0	0	0.0	0.0	True	1.0
ENSMUST00000179198	Li19B	1.0	1.0	0	0.0	0.0	True	1.0
ENSMUSG00000098013	Li19B	1.0	1.0	0	0.0	0.0	True	1.0
ENSMUSG00000090331	Li19B	1.0	1.0	0	0.0	0.0	True	1.0
ENSMUSG00000095953	Li19B	1.0	1.0	0	0.0	0.0	True	1.0
ENSMUSG00000044801	Li19B	1.0	1.0	0	0.0	0.0	True	1.0
ENSMUSG00000076891	Li19B	1.0	1.0	0	0.0	0.0	True	1.0
ENSMUSG00000022799	Li19B	1.0	1.0	24	10.0	0.0367428593407107	False	1.0
ENSMUSG00000006463	Li19B	0.445181458514792	0.0085169151835818	24	22.0	0.328499713452358	False	0.1686103954864852
ENSMUSG00000036136	Li19B	1.0	1.0	24	6.0	0.0096756956403661	False	1.0
ENSMUSG00000058743	Li19B	1.0	1.0	0	0.0	0.0	True	1.0
ENSMUSG00000025479	Li19B	0.931711389994218	0.0454224787558121	24	10.0	561.909474737702	False	0.3559663166744342
ENSMUSG00000023263	Li19B	1.0	1.0	0	0.0	0.0	True	1.0
ENSMUST00000113951	Li19B	1.0	1.0	0	0.0	0.0	False	1.0
ENSMUSG00000072875	Li19B	1.0	1.0	0	0.0	0.0	True	1.0
ENSMUSG00000041957	Li19B	1.0	1.0	24	22.0	0.694610436596029	False	1.0
ENSMUSG00000048919	Li19B	1.0	1.0	0	0.0	0.0	True	1.0
ENSMUST00000137586	Li19B	1.0	1.0	0	0.0	0.0	True	1.0
ENSMUSG00000044649	Li19B	1.0	1.0	0	0.0	0.0	True	1.0
ENSMUSG00000046699	Li19B	1.0	1.0	0	0.0	0.0	True	1.0
ENSMUSG00000026020	Li19B	1.0	0.17020683020683	24	12.0	2.42122023936343	False	0.6832214190229045
ENSMUSG00000083232	Li19B	1.0	1.0	0	0.0	0.0	True	1.0
ENSMUSG00000083103	Li19B	1.0	1.0	0	0.0	0.0	True	1.0
ENSMUSG00000097361	Li19B	1.0	1.0	0	0.0	0.0	True	1.0
ENSMUSG00000046204	Li19B	1.0	1.0	0	0.0	0.0	True	1.0
ENSMUSG00000061313	Li19B	0.0728291688818005	0.0001362834696168	24	12.0	1.03613770860827	False	0.0271222036572907
ENSMUSG00000078576	Li19B	1.0	1.0	0	0.0	0.0	True	1.0
ENSMUSG00000031386	Li19B	1.0	1.0	24	6.0	0.160424850981698	False	1.0
ENSMUSG00000031158	Li19B	1.0	1.0	24	10.0	4.40752031082245	False	1.0
ENSMUSG00000026939	Li19B	1.0	1.0	24	0.0	0.962142519491006	False	1.0
ENSMUST00000126110	Li19B	1.0	1.0	0	0.0	0.0	True	1.0
ENSMUSG00000073764	Li19B	1.0	1.0	0	0.0	0.0	True	1.0
ENSMUSG00000034218	Li19B	1.0	1.0	24	12.0	0.196598312586858	False	1.0
ENSMUSG00000070324	Li19B	1.0	1.0	0	0.0	0.0	True	1.0
ENSMUSG00000083396	Li19B	1.0	0.0729854096520763	24	16.0	13.104633199035	False	0.4518642329053025
ENSMUST00000063320	Li19B	1.0	1.0	0	0.0	0.0	True	1.0
ENSMUSG00000056270	Li19B	1.0	1.0	0	0.0	0.0	True	1.0
ENSMUSG00000041958	Li19B	0.931711389994218	0.0454224787558121	24	12.0	0.603066624936665	False	0.3559663166744342
ENSMUSG00000020137	Li19B	1.0	0.489948693282027	24	10.0	0.118026728381753	False	1.0
ENSMUSG00000037490	Li19B	1.0	1.0	24	0.0	0.0102869894527019	True	1.0
ENSMUSG00000063823	Li19B	1.0	1.0	0	0.0	0.0	True	1.0
ENSMUST00000107726	Li19B	1.0	1.0	24	0.0	0.129726870736656	False	1.0
ENSMUSG00000024384	Li19B	1.0	1.0	24	10.0	0.112935559557209	False	1.0
ENSMUSG00000032330	Li19B	1.0	1.0	24	18.0	25.9189990643929	False	1.0
ENSMUST00000139376	Li19B	0.58110209124888	0.0155956389289723	24	8.0	1.14441697001137	False	0.2202465348279234
ENSMUSG00000092270	Li19B	1.0	1.0	0	0.0	0.0	True	1.0
ENSMUSG00000095885	Li19B	1.0	1.0	0	0.0	0.0	True	1.0
ENSMUSG00000062782	Li19B	1.0	1.0	0	0.0	0.0	True	1.0
ENSMUSG00000021504	Li19B	1.0	0.0729854096520763	24	18.0	0.845289588366023	False	0.4518642329053025
ENSMUSG00000086479	Li19B	1.0	1.0	0	0.0	0.0	True	1.0
ENSMUSG00000032285	Li19B	1.0	1.0	24	18.0	0.137129218075507	False	1.0
ENSMUSG00000087294	Li19B	1.0	1.0	0	0.0	0.0	True	1.0
ENSMUSG00000009093	Li19B	1.0	1.0	0	0.0	0.0	True	1.0
ENSMUSG00000061489	Li19B	1.0	1.0	0	0.0	0.0	True	1.0
ENSMUSG00000078577	Li19B	1.0	1.0	0	0.0	0.0	True	1.0
ENSMUSG00000019971	Li19B	1.0	1.0	24	18.0	0.0456607132883401	False	1.0
ENSMUSG00000034334	Li19B	1.0	1.0	24	6.0	0.206411540496165	False	1.0
ENSMUSG00000020908	Li19B	1.0	1.0	0	0.0	0.0	True	1.0
ENSMUSG00000024896	Li19B	0.58110209124888	0.0155956389289723	24	10.0	2.75433647621346	False	0.2202465348279234
ENSMUSG00000058908	Li19B	1.0	1.0	0	0.0	0.0	True	1.0
ENSMUSG00000024905	Li19B	0.58110209124888	0.0155956389289723	24	10.0	0.152941893469791	False	0.2202465348279234
ENSMUSG00000015647	Li19B	1.0	1.0	24	22.0	0.110812648223392	False	1.0
ENSMUSG00000027896	Li19B	1.0	1.0	0	0.0	0.0	True	1.0
ENSMUSG00000070690	Li19B	1.0	0.248510501843835	24	8.0	1.88016157583597	False	0.8248236428325662
ENSMUSG00000046020	Li19B	1.0	0.663955427288761	24	20.0	0.593948129439874	False	1.0
ENSMUSG00000092203	Li19B	1.0	0.0729854096520763	24	8.0	2.63989477921233	False	0.4518642329053025
ENSMUSG00000079555	Li19B	1.0	1.0	24	16.0	0.216427708051673	False	1.0
ENSMUSG00000023403	Li19B	1.0	1.0	0	0.0	0.0	True	1.0
ENSMUSG00000041439	Li19B	1.0	1.0	24	6.0	0.212398083282386	False	1.0
ENSMUSG00000093036	Li19B	1.0	1.0	0	0.0	0.0	True	1.0
ENSMUST00000146738	Li19B	1.0	1.0	0	0.0	0.0	True	1.0
ENSMUSG00000038709	Li19B	1.0	1.0	0	0.0	0.0	True	1.0
ENSMUSG00000002778	Li19B	1.0	1.0	24	12.0	1.45645435371423	False	1.0
ENSMUSG00000075139	Li19B	1.0	1.0	0	0.0	0.0	True	1.0
ENSMUST00000133428	Li19B	1.0	1.0	0	0.0	0.0	True	1.0
ENSMUSG00000064613	Li19B	1.0	1.0	0	0.0	0.0	True	1.0
ENSMUSG00000022434	Li19B	1.0	0.489948693282027	24	10.0	0.173898417143817	False	1.0
ENSMUSG00000092260	Li19B	1.0	0.880418470418471	24	12.0	0.146629197680748	False	1.0
ENSMUSG00000045237	Li19B	1.0	0.248510501843835	24	4.0	1.62467682472546	False	0.8248236428325662
ENSMUSG00000028626	Li19B	1.0	1.0	0	0.0	0.0	True	1.0
ENSMUSG00000042650	Li19B	1.0	1.0	24	10.0	1.8413237358793	False	1.0
ENSMUSG00000030539	Li19B	1.0	1.0	24	10.0	0.04582158008106	False	1.0
ENSMUSG00000050366	Li19B	1.0	1.0	0	0.0	0.0	True	1.0
ENSMUST00000127415	Li19B	1.0	1.0	0	0.0	0.0	True	1.0
ENSMUSG00000093661	Li19B	0.739614935612258	0.0272069905403239	24	10.0	0.680501888544404	False	0.2816603230132779
ENSMUSG00000024892	Li19B	0.931711389994218	0.0454224787558121	24	10.0	6.5106680101056	False	0.3559663166744342
ENSMUST00000177657	Li19B	1.0	0.353312489979157	24	8.0	0.0884304205017991	False	0.990335695132459
ENSMUSG00000034602	Li19B	1.0	1.0	24	10.0	0.349572379415194	False	1.0
ENSMUSG00000065512	Li19B	1.0	1.0	0	0.0	0.0	True	1.0
ENSMUSG00000083275	Li19B	1.0	1.0	0	0.0	0.0	True	1.0
ENSMUSG00000033863	Li19B	1.0	0.248510501843835	24	6.0	1.84715559905714	False	0.8248236428325662
ENSMUSG00000039057	Li19B	1.0	1.0	0	0.0	0.0	True	1.0
ENSMUSG00000045733	Li19B	1.0	1.0	24	12.0	0.0380426983812269	False	1.0
ENSMUSG00000046721	Li19B	1.0	1.0	0	0.0	0.0	False	1.0
ENSMUSG00000085768	Li19B	1.0	1.0	0	0.0	0.0	True	1.0
ENSMUSG00000097352	Li19B	1.0	0.663955427288761	24	6.0	0.102550989368704	False	1.0
ENSMUSG00000022109	Li19B	1.0	1.0	24	6.0	0.713792475802666	False	1.0
ENSMUSG00000098948	Li19B	1.0	1.0	24	18.0	11.1855100395556	True	1.0
ENSMUSG00000094001	Li19B	1.0	1.0	0	0.0	0.0	True	1.0
ENSMUSG00000091175	Li19B	1.0	1.0	0	0.0	0.0	True	1.0
ENSMUSG00000032870	Li19B	1.0	1.0	24	6.0	1.39391782998609	False	1.0
ENSMUST00000089423	Li19B	1.0	1.0	0	0.0	0.0	True	1.0
ENSMUSG00000069844	Li19B	1.0	1.0	24	18.0	0.768455365522292	False	1.0
ENSMUSG00000085189	Li19B	0.33831624275647	0.0043899310565977	24	10.0	0.981976864703288	False	0.1276878985212312
ENSMUSG00000074955	Li19B	1.0	1.0	0	0.0	0.0	True	1.0
ENSMUSG00000029090	Li19B	1.0	0.248510501843835	24	14.0	0.880625481988867	False	0.8248236428325662
ENSMUSG00000085925	Li19B	1.0	1.0	0	0.0	0.0	True	1.0
ENSMUSG00000031497	Li19B	1.0	1.0	24	12.0	0.0148672736278377	False	1.0
ENSMUSG00000049314	Li19B	1.0	1.0	0	0.0	0.0	True	1.0
ENSMUSG00000051413	Li19B	1.0	1.0	24	12.0	0.0311342651290342	False	1.0
ENSMUSG00000090061	Li19B	1.0	1.0	24	10.0	0.020136103031154	False	1.0
ENSMUSG00000115374	Li19B	1.0	0.489948693282027	0	0.0	0.0	True	1.0
ENSMUSG00000025464	Li19B	1.0	0.113222703222703	24	0.0	2.94403908347019	False	0.5585431788138888
ENSMUSG00000102742	Li19B	1.0	1.0	0	0.0	0.0	True	1.0
ENSMUSG00000076456	Li19B	1.0	1.0	0	0.0	0.0	True	1.0
ENSMUSG00000035150	Li19B	1.0	1.0	24	10.0	2.6287932027477	False	1.0
ENSMUST00000138525	Li19B	1.0	1.0	0	0.0	0.0	True	1.0
ENSMUST00000123250	Li19B	1.0	1.0	0	0.0	0.0	True	1.0
ENSMUSG00000079415	Li19B	1.0	0.353312489979157	24	16.0	0.267151305893308	False	0.990335695132459
ENSMUST00000107735	Li19B	1.0	1.0	0	0.0	0.0	True	1.0
ENSMUSG00000043873	Li19B	1.0	1.0	0	0.0	0.0	True	1.0
ENSMUSG00000072726	Li19B	1.0	1.0	0	0.0	0.0	True	1.0
ENSMUSG00000057149	Li19B	1.0	1.0	0	0.0	0.0	True	1.0
ENSMUSG00000042216	Li19B	1.0	0.880418470418471	24	18.0	0.0788742259074535	False	1.0
ENSMUSG00000060974	Li19B	1.0	1.0	0	0.0	0.0	True	1.0
ENSMUSG00000053182	Li19B	1.0	1.0	24	6.0	0.0100430376131925	True	1.0
ENSMUSG00000031570	Li19B	1.0	1.0	24	12.0	0.886505074874434	False	1.0
ENSMUSG00000062783	Li19B	1.0	0.353312489979157	24	12.0	0.216466245371247	False	0.990335695132459
ENSMUSG00000024854	Li19B	1.0	0.113222703222703	24	6.0	2.732366668522	False	0.5585431788138888
ENSMUSG00000027968	Li19B	1.0	0.880418470418471	24	10.0	0.428416553284446	False	1.0
ENSMUSG00000020130	Li19B	0.931711389994218	0.0454224787558121	24	6.0	2.23290179363088	False	0.3559663166744342
ENSMUSG00000038132	Li19B	1.0	1.0	24	18.0	0.0053404239649114	True	1.0
ENSMUSG00000069421	Li19B	1.0	1.0	0	0.0	0.0	True	1.0
ENSMUST00000146391	Li19B	1.0	1.0	0	0.0	0.0	True	1.0
ENSMUSG00000031109	Li19B	1.0	0.248510501843835	24	8.0	0.414219616885174	False	0.8248236428325662
ENSMUSG00000097938	Li19B	1.0	1.0	0	0.0	0.0	True	1.0
ENSMUSG00000030041	Li19B	1.0	1.0	0	0.0	0.0	True	1.0
ENSMUSG00000069911	Li19B	1.0	1.0	0	0.0	0.0	True	1.0
ENSMUSG00000024422	Li19B	1.0	1.0	24	0.0	0.603780802785664	False	1.0
ENSMUSG00000049107	Li19B	1.0	0.880418470418471	24	10.0	0.0299861004930826	False	1.0
ENSMUSG00000043061	Li19B	0.931711389994218	0.0454224787558121	24	12.0	0.544896485582353	False	0.3559663166744342
ENSMUSG00000031182	Li19B	1.0	1.0	0	0.0	0.0	True	1.0
ENSMUST00000142715	Li19B	1.0	1.0	0	0.0	0.0	True	1.0
ENSMUSG00000022962	Li19B	1.0	0.489948693282027	24	12.0	0.852243983558993	False	1.0
ENSMUSG00000069962	Li19B	1.0	1.0	0	0.0	0.0	True	1.0
ENSMUSG00000028999	Li19B	1.0	1.0	24	18.0	0.377895541535621	False	1.0
ENSMUSG00000025858	Li19B	0.445181458514792	0.0085169151835818	24	10.0	3.92444263558534	False	0.1686103954864852
ENSMUSG00000092805	Li19B	1.0	1.0	0	0.0	0.0	True	1.0
ENSMUSG00000081910	Li19B	1.0	1.0	0	0.0	0.0	True	1.0
ENSMUSG00000096183	Li19B	1.0	1.0	0	0.0	0.0	True	1.0
ENSMUSG00000049303	Li19B	1.0	1.0	24	12.0	0.0905098447685734	False	1.0
ENSMUSG00000029221	Li19B	1.0	0.113222703222703	24	12.0	3.62252571768821	False	0.5585431788138888
ENSMUSG00000094858	Li19B	1.0	1.0	0	0.0	0.0	True	1.0
ENSMUSG00000026963	Li19B	1.0	1.0	0	0.0	0.0	True	1.0
ENSMUSG00000026796	Li19B	1.0	1.0	24	0.0	0.956201054762086	False	1.0
ENSMUSG00000026024	Li19B	1.0	0.353312489979157	24	20.0	1.20957685989771	False	0.990335695132459
ENSMUSG00000084515	Li19B	1.0	1.0	0	0.0	0.0	True	1.0
ENSMUSG00000034473	Li19B	1.0	0.663955427288761	24	10.0	0.998533769984771	False	1.0
ENSMUSG00000041476	Li19B	1.0	1.0	0	0.0	0.0	True	1.0
ENSMUSG00000034652	Li19B	1.0	1.0	24	12.0	0.145528585975832	False	1.0
ENSMUSG00000079157	Li19B	1.0	1.0	0	0.0	0.0	True	1.0
ENSMUSG00000050663	Li19B	0.931711389994218	0.0454224787558121	24	0.0	0.181488324556378	False	0.3559663166744342
ENSMUSG00000085402	Li19B	1.0	1.0	0	0.0	0.0	True	1.0
ENSMUSG00000041415	Li19B	1.0	1.0	24	10.0	0.296496944419331	False	1.0
ENSMUSG00000097516	Li19B	1.0	1.0	0	0.0	0.0	True	1.0
ENSMUSG00000091903	Li19B	1.0	1.0	0	0.0	0.0	True	1.0
ENSMUSG00000068964	Li19B	1.0	1.0	0	0.0	0.0	True	1.0
ENSMUSG00000032033	Li19B	1.0	1.0	0	0.0	0.0	True	1.0
ENSMUSG00000081424	Li19B	1.0	1.0	0	0.0	0.0	True	1.0
ENSMUSG00000016344	Li19B	1.0	0.248510501843835	24	22.0	8.30967140513089	False	0.8248236428325662
ENSMUSG00000033446	Li19B	1.0	1.0	24	22.0	0.507939549663638	False	1.0
ENSMUSG00000048445	Li19B	1.0	0.113222703222703	24	8.0	0.242742333360139	False	0.5585431788138888
ENSMUSG00000080662	Li19B	1.0	1.0	0	0.0	0.0	True	1.0
ENSMUSG00000024803	Li19B	1.0	1.0	24	18.0	0.0551999373199372	False	1.0
ENSMUSG00000030636	Li19B	1.0	1.0	0	0.0	0.0	True	1.0
ENSMUSG00000088823	Li19B	1.0	1.0	0	0.0	0.0	True	1.0
ENSMUSG00000041974	Li19B	1.0	1.0	24	10.0	0.0483965094247509	False	1.0
ENSMUSG00000086960	Li19B	1.0	1.0	24	10.0	0.0549538641600843	True	1.0
ENSMUSG00000042719	Li19B	1.0	1.0	24	18.0	0.594911915982631	False	1.0
ENSMUSG00000065041	Li19B	1.0	1.0	0	0.0	0.0	True	1.0
ENSMUSG00000054236	Li19B	1.0	1.0	0	0.0	0.0	True	1.0
ENSMUSG00000010277	Li19B	1.0	0.880418470418471	24	18.0	2.1208784018214	False	1.0
ENSMUSG00000082949	Li19B	1.0	1.0	0	0.0	0.0	True	1.0
ENSMUSG00000020961	Li19B	1.0	1.0	24	12.0	0.336702328890817	False	1.0
ENSMUSG00000096869	Li19B	1.0	1.0	0	0.0	0.0	True	1.0
ENSMUSG00000109449	Li19B	1.0	1.0	0	0.0	0.0	True	1.0
ENSMUST00000123587	Li19B	0.445181458514792	0.0085169151835818	24	8.0	0.65606639950694	False	0.1686103954864852
ENSMUSG00000024497	Li19B	1.0	1.0	0	0.0	0.0	True	1.0
ENSMUSG00000023387	Li19B	1.0	1.0	0	0.0	0.0	True	1.0
ENSMUSG00000084862	Li19B	1.0	1.0	24	12.0	0.0211230473209951	True	1.0
ENSMUSG00000056054	Li19B	0.33831624275647	0.0043899310565977	24	8.0	23.0171229905179	False	0.1276878985212312
ENSMUSG00000025468	Li19B	1.0	1.0	0	0.0	0.0	True	1.0
ENSMUST00000051171	Li19B	1.0	1.0	0	0.0	0.0	True	1.0
ENSMUST00000180963	Li19B	1.0	0.248510501843835	24	6.0	0.0106087230381418	True	1.0
ENSMUSG00000099322	Li19B	1.0	1.0	0	0.0	0.0	True	1.0
ENSMUSG00000036856	Li19B	1.0	1.0	24	0.0	0.0467961500022304	False	1.0
ENSMUSG00000001025	Li19B	0.739614935612258	0.0272069905403239	24	8.0	2.04474067915714	False	0.2816603230132779
ENSMUSG00000086216	Li19B	1.0	1.0	24	12.0	0.0741755013464688	True	1.0
ENSMUSG00000057439	Li19B	1.0	1.0	0	0.0	0.0	True	1.0
ENSMUSG00000081046	Li19B	1.0	1.0	0	0.0	0.0	True	1.0
ENSMUSG00000095156	Li19B	1.0	1.0	0	0.0	0.0	True	1.0
ENSMUSG00000090547	Li19B	1.0	1.0	0	0.0	0.0	True	1.0
ENSMUSG00000097327	Li19B	0.739614935612258	0.0272069905403239	24	22.0	0.883872162774685	False	0.2816603230132779
ENSMUSG00000024382	Li19B	1.0	0.663955427288761	24	12.0	1.04079047122848	False	1.0
ENSMUSG00000049436	Li19B	1.0	0.489948693282027	24	6.0	0.0419572415218756	False	1.0
ENSMUSG00000036712	Li19B	1.0	1.0	24	10.0	0.278257124998624	False	1.0
ENSMUSG00000069712	Li19B	1.0	1.0	0	0.0	0.0	True	1.0
ENSMUSG00000028631	Li19B	1.0	1.0	24	0.0	0.0041535452326897	True	1.0
ENSMUSG00000094018	Li19B	1.0	1.0	0	0.0	0.0	True	1.0
ENSMUSG00000074965	Li19B	1.0	1.0	0	0.0	0.0	True	1.0
ENSMUSG00000082762	Li19B	1.0	1.0	24	12.0	0.177929986456752	False	1.0
ENSMUSG00000092827	Li19B	1.0	1.0	0	0.0	0.0	True	1.0
ENSMUSG00000020430	Li19B	1.0	0.17020683020683	24	10.0	1.92193390893457	False	0.6832214190229045
ENSMUSG00000090062	Li19B	1.0	1.0	0	0.0	0.0	True	1.0
ENSMUSG00000001300	Li19B	1.0	0.248510501843835	24	12.0	0.095948733352765	False	0.8248236428325662
ENSMUSG00000064336	Li19B	1.0	1.0	0	0.0	0.0	True	1.0
ENSMUSG00000026840	Li19B	1.0	1.0	24	12.0	0.0318654135407812	False	1.0
ENSMUSG00000059741	Li19B	1.0	1.0	0	0.0	0.0	True	1.0
ENSMUSG00000024181	Li19B	1.0	1.0	24	18.0	0.649937197927614	False	1.0
ENSMUSG00000069237	Li19B	1.0	1.0	24	10.0	1.57759058416625	False	1.0
ENSMUSG00000027288	Li19B	1.0	1.0	24	18.0	2.0540744886688	False	1.0
ENSMUSG00000088371	Li19B	1.0	1.0	0	0.0	0.0	True	1.0
ENSMUSG00000023055	Li19B	1.0	1.0	24	10.0	0.539621468994702	False	1.0
ENSMUSG00000049565	Li19B	1.0	1.0	0	0.0	0.0	True	1.0
ENSMUSG00000043424	Li19B	1.0	0.17020683020683	24	12.0	4.50041646420084	False	0.6832214190229045
ENSMUSG00000091537	Li19B	1.0	1.0	24	10.0	1.13419927702322	False	1.0
ENSMUSG00000037681	Li19B	1.0	1.0	0	0.0	0.0	True	1.0
ENSMUST00000178298	Li19B	1.0	1.0	0	0.0	0.0	True	1.0
ENSMUSG00000055978	Li19B	1.0	1.0	24	6.0	0.0030978348083782	True	1.0
ENSMUSG00000082192	Li19B	1.0	1.0	0	0.0	0.0	True	1.0
ENSMUSG00000095420	Li19B	1.0	1.0	0	0.0	0.0	True	1.0
ENSMUSG00000024180	Li19B	1.0	0.880418470418471	24	12.0	0.373896852688011	False	1.0
ENSMUSG00000028633	Li19B	0.33831624275647	0.0043899310565977	24	14.0	0.485745235569146	False	0.1276878985212312
ENSMUST00000151039	Li19B	1.0	1.0	0	0.0	0.0	True	1.0
ENSMUST00000181938	Li19B	1.0	1.0	0	0.0	0.0	True	1.0
ENSMUSG00000045608	Li19B	1.0	1.0	0	0.0	0.0	True	1.0
ENSMUST00000150045	Li19B	1.0	0.663955427288761	0	0.0	0.0	True	1.0
ENSMUSG00000023073	Li19B	1.0	1.0	24	14.0	2.10982985836536	False	1.0
ENSMUSG00000086266	Li19B	1.0	1.0	0	0.0	0.0	True	1.0
ENSMUSG00000077730	Li19B	1.0	1.0	0	0.0	0.0	True	1.0
ENSMUSG00000067279	Li19B	0.0279076479076479	9.62000962000962e-06	24	22.0	20.5402145566021	False	0.0103930461073318
ENSMUSG00000032925	Li19B	1.0	1.0	24	10.0	0.0232899760519413	False	1.0
ENSMUSG00000034282	Li19B	1.0	0.0729854096520763	24	12.0	0.0143873249001074	False	0.4518642329053025
ENSMUSG00000072872	Li19B	1.0	0.880418470418471	24	10.0	0.432342763686985	False	1.0
ENSMUSG00000022136	Li19B	1.0	0.880418470418471	24	16.0	4.35926027300648	False	1.0
ENSMUSG00000054823	Li19B	1.0	1.0	24	22.0	0.668739167239365	False	1.0
ENSMUSG00000048188	Li19B	1.0	0.141714766714767	24	12.0	1.99659377842615	False	0.6832214190229045
ENSMUSG00000004897	Li19B	0.58110209124888	0.0155956389289723	24	14.0	8.31375494679224	False	0.2202465348279234
ENSMUSG00000022664	Li19B	0.739614935612258	0.0272069905403239	24	10.0	1.66937304436426	False	0.2816603230132779
ENSMUSG00000084249	Li19B	1.0	1.0	0	0.0	0.0	True	1.0
ENSMUSG00000076012	Li19B	1.0	1.0	0	0.0	0.0	True	1.0
ENSMUSG00000058748	Li19B	1.0	0.489948693282027	24	8.0	1.31280737888313	False	1.0
ENSMUSG00000038152	Li19B	1.0	1.0	24	18.0	0.182686870550489	False	1.0
ENSMUSG00000020081	Li19B	1.0	1.0	0	0.0	0.0	True	1.0
ENSMUSG00000067702	Li19B	1.0	1.0	0	0.0	0.0	True	1.0
ENSMUSG00000098357	Li19B	1.0	1.0	0	0.0	0.0	True	1.0
ENSMUSG00000038079	Li19B	0.931711389994218	0.0454224787558121	24	10.0	0.501138950195577	False	0.3559663166744342
ENSMUSG00000085638	Li19B	1.0	1.0	0	0.0	0.0	True	1.0
ENSMUSG00000079350	Li19B	1.0	1.0	0	0.0	0.0	True	1.0
ENSMUSG00000038670	Li19B	1.0	1.0	0	0.0	0.0	False	1.0
ENSMUST00000130327	Li19B	1.0	1.0	0	0.0	0.0	True	1.0
ENSMUSG00000080825	Li19B	1.0	1.0	0	0.0	0.0	True	1.0
ENSMUSG00000027800	Li19B	1.0	0.0729854096520763	24	4.0	2.09968994712315	False	0.4518642329053025
ENSMUSG00000098919	Li19B	1.0	1.0	0	0.0	0.0	True	1.0
ENSMUSG00000098181	Li19B	1.0	1.0	0	0.0	0.0	True	1.0
ENSMUSG00000035745	Li19B	1.0	1.0	24	18.0	0.0152805775414413	True	1.0
ENSMUSG00000030670	Li19B	1.0	1.0	24	0.0	2.31701214525302	False	1.0
ENSMUSG00000029097	Li19B	1.0	0.17020683020683	24	16.0	0.190160105344155	False	0.6832214190229045
ENSMUSG00000049751	Li19B	1.0	1.0	24	18.0	30.054866627553	False	1.0
ENSMUSG00000068040	Li19B	1.0	1.0	24	12.0	3.43427621486682	False	1.0
ENSMUSG00000037363	Li19B	1.0	1.0	24	0.0	0.0744320043313443	False	1.0
ENSMUSG00000089475	Li19B	1.0	1.0	0	0.0	0.0	True	1.0
ENSMUSG00000041180	Li19B	1.0	1.0	24	12.0	0.0347578338292247	False	1.0
ENSMUSG00000040282	Li19B	0.33831624275647	0.0043899310565977	24	2.0	0.116843031630046	False	0.1276878985212312
ENSMUSG00000095661	Li19B	1.0	0.209358666025333	24	20.0	0.182373445469728	False	0.8248236428325662
ENSMUSG00000026797	Li19B	1.0	0.489948693282027	24	14.0	0.0578812862341966	False	1.0
ENSMUST00000140077	Li19B	1.0	1.0	0	0.0	0.0	True	1.0
ENSMUST00000120296	Li19B	1.0	1.0	24	22.0	0.0103739635867878	True	1.0
ENSMUSG00000039775	Li19B	1.0	1.0	0	0.0	0.0	True	1.0
ENSMUST00000153219	Li19B	1.0	0.880418470418471	24	20.0	0.0557359242600766	False	1.0
ENSMUSG00000055963	Li19B	1.0	1.0	24	2.0	0.0929078206402723	False	1.0
ENSMUSG00000030826	Li19B	1.0	0.772186948853615	24	22.0	0.106560991924813	False	1.0
ENSMUSG00000004540	Li19B	1.0	1.0	0	0.0	0.0	True	1.0
ENSMUSG00000082128	Li19B	1.0	1.0	24	0.0	0.424282453488239	False	1.0
ENSMUSG00000054611	Li19B	1.0	1.0	24	10.0	0.736996184827303	False	1.0
ENSMUSG00000056888	Li19B	1.0	0.248510501843835	24	8.0	0.269771136517605	False	0.8248236428325662
ENSMUSG00000089450	Li19B	1.0	1.0	0	0.0	0.0	True	1.0
ENSMUSG00000085898	Li19B	1.0	1.0	0	0.0	0.0	True	1.0
ENSMUST00000121330	Li19B	1.0	1.0	24	18.0	0.368298688301357	False	1.0
ENSMUSG00000096839	Li19B	1.0	1.0	0	0.0	0.0	True	1.0
ENSMUST00000069755	Li19B	1.0	1.0	24	10.0	0.22367908809274	False	1.0
ENSMUSG00000052397	Li19B	1.0	0.113222703222703	24	10.0	0.905634434625873	False	0.5585431788138888
ENSMUSG00000027322	Li19B	1.0	1.0	24	10.0	0.0770739320425525	False	1.0
ENSMUSG00000038456	Li19B	1.0	1.0	24	18.0	0.0821138356254596	False	1.0
ENSMUSG00000079243	Li19B	1.0	1.0	24	18.0	0.0049435602839704	False	1.0
ENSMUSG00000096417	Li19B	1.0	1.0	0	0.0	0.0	True	1.0
ENSMUSG00000081982	Li19B	1.0	1.0	0	0.0	0.0	True	1.0
ENSMUST00000151141	Li19B	1.0	1.0	24	6.0	0.0585703617924629	False	1.0
ENSMUST00000143754	Li19B	1.0	1.0	0	0.0	0.0	True	1.0
ENSMUST00000135942	Li19B	1.0	1.0	0	0.0	0.0	True	1.0
ENSMUSG00000090627	Li19B	1.0	1.0	0	0.0	0.0	True	1.0
ENSMUSG00000030825	Li19B	1.0	1.0	0	0.0	0.0	True	1.0
ENSMUSG00000048500	Li19B	1.0	1.0	0	0.0	0.0	True	1.0
ENSMUSG00000001525	Li19B	1.0	0.353312489979157	24	6.0	2.74346824498663	False	0.990335695132459
ENSMUSG00000056174	Li19B	1.0	1.0	24	6.0	0.0062313785092064	False	1.0
ENSMUSG00000046876	Li19B	1.0	0.663955427288761	24	20.0	0.130872914052264	False	1.0
ENSMUST00000148890	Li19B	1.0	0.663955427288761	0	0.0	0.0	True	1.0
ENSMUST00000172078	Li19B	1.0	1.0	0	0.0	0.0	True	1.0
ENSMUSG00000093100	Li19B	1.0	1.0	0	0.0	0.0	True	1.0
ENSMUSG00000051615	Li19B	1.0	0.353312489979157	24	16.0	0.920419683867093	False	0.990335695132459
ENSMUSG00000047798	Li19B	1.0	0.248510501843835	24	8.0	0.380713008505259	False	0.8248236428325662
ENSMUSG00000090277	Li19B	1.0	1.0	0	0.0	0.0	True	1.0
ENSMUSG00000070621	Li19B	1.0	1.0	0	0.0	0.0	True	1.0
ENSMUSG00000042312	Li19B	1.0	1.0	24	12.0	2.89786501065871	False	1.0
ENSMUSG00000025371	Li19B	1.0	0.489948693282027	24	6.0	3.38618057937747	False	1.0
ENSMUSG00000085110	Li19B	1.0	1.0	0	0.0	0.0	True	1.0
ENSMUSG00000045259	Li19B	1.0	1.0	0	0.0	0.0	True	1.0
ENSMUSG00000053593	Li19B	1.0	1.0	0	0.0	0.0	True	1.0
ENSMUST00000169878	Li19B	1.0	0.0729854096520763	24	8.0	0.441661016849461	False	0.4518642329053025
ENSMUSG00000040428	Li19B	1.0	1.0	0	0.0	0.0	True	1.0
ENSMUST00000127287	Li19B	1.0	1.0	0	0.0	0.0	True	1.0
ENSMUSG00000080783	Li19B	1.0	1.0	24	0.0	0.205171628755354	True	1.0
ENSMUST00000121932	Li19B	1.0	0.576952060285394	24	22.0	0.0430769451098845	True	1.0
ENSMUSG00000071653	Li19B	0.739614935612258	0.0272069905403239	24	16.0	5.47003663790289	False	0.2816603230132779
ENSMUSG00000022150	Li19B	1.0	1.0	24	6.0	0.317837427075541	False	1.0
ENSMUSG00000053678	Li19B	1.0	1.0	0	0.0	0.0	True	1.0
ENSMUSG00000034028	Li19B	1.0	0.663955427288761	24	6.0	0.0355227465897733	False	1.0
ENSMUSG00000021552	Li19B	1.0	0.353312489979157	24	10.0	1.8670093897059	False	0.990335695132459
ENSMUSG00000026134	Li19B	1.0	0.489948693282027	24	6.0	0.263211483685232	False	1.0
ENSMUSG00000020205	Li19B	0.58110209124888	0.0155956389289723	24	14.0	17.5677674581978	False	0.2202465348279234
ENSMUSG00000073257	Li19B	1.0	1.0	0	0.0	0.0	True	1.0
ENSMUSG00000010601	Li19B	1.0	0.353312489979157	24	10.0	7.72238386801641	False	0.990335695132459
ENSMUSG00000032485	Li19B	1.0	0.489948693282027	24	2.0	1.07907500012887	False	1.0
ENSMUSG00000093642	Li19B	1.0	1.0	0	0.0	0.0	True	1.0
ENSMUSG00000044349	Li19B	1.0	1.0	24	10.0	0.0773069237269534	False	1.0
ENSMUSG00000032978	Li19B	1.0	1.0	0	0.0	0.0	True	1.0
ENSMUSG00000088048	Li19B	1.0	1.0	0	0.0	0.0	True	1.0
ENSMUSG00000020196	Li19B	1.0	0.663955427288761	24	10.0	0.185560022179146	False	1.0
ENSMUSG00000003992	Li19B	1.0	0.663955427288761	24	8.0	0.208422728958555	False	1.0
ENSMUSG00000003190	Li19B	1.0	1.0	24	12.0	0.173288891098434	False	1.0
ENSMUST00000073156	Li19B	1.0	1.0	0	0.0	0.0	True	1.0
ENSMUSG00000105265	Li19B	1.0	1.0	0	0.0	0.0	True	1.0
ENSMUSG00000057778	Li19B	1.0	1.0	24	0.0	0.147396408538336	False	1.0
ENSMUSG00000068957	Li19B	1.0	1.0	0	0.0	0.0	True	1.0
ENSMUSG00000031876	Li19B	1.0	1.0	0	0.0	0.0	True	1.0
ENSMUSG00000097789	Li19B	1.0	1.0	0	0.0	0.0	True	1.0
ENSMUSG00000087950	Li19B	1.0	1.0	0	0.0	0.0	True	1.0
ENSMUST00000169219	Li19B	1.0	1.0	0	0.0	0.0	True	1.0
ENSMUSG00000031661	Li19B	1.0	0.663955427288761	24	12.0	0.0605180874212413	False	1.0
ENSMUSG00000026028	Li19B	0.58110209124888	0.0155956389289723	24	12.0	0.912765252960749	False	0.2202465348279234
ENSMUSG00000021216	Li19B	1.0	1.0	0	0.0	0.0	True	1.0
ENSMUSG00000066613	Li19B	1.0	1.0	24	18.0	0.559342677121994	False	1.0
ENSMUSG00000031156	Li19B	1.0	1.0	24	12.0	0.384842865660778	False	1.0
ENSMUSG00000053519	Li19B	1.0	1.0	0	0.0	0.0	True	1.0
ENSMUSG00000094460	Li19B	1.0	1.0	0	0.0	0.0	True	1.0
ENSMUSG00000080722	Li19B	1.0	1.0	0	0.0	0.0	True	1.0
ENSMUSG00000046219	Li19B	1.0	1.0	0	0.0	0.0	True	1.0
ENSMUSG00000091585	Li19B	1.0	1.0	0	0.0	0.0	True	1.0
ENSMUSG00000067529	Li19B	1.0	1.0	0	0.0	0.0	True	1.0
ENSMUSG00000033765	Li19B	1.0	1.0	0	0.0	0.0	True	1.0
ENSMUSG00000089605	Li19B	1.0	1.0	0	0.0	0.0	True	1.0
ENSMUSG00000037949	Li19B	1.0	0.489948693282027	24	10.0	0.373343541631732	False	1.0
ENSMUSG00000030042	Li19B	1.0	0.353312489979157	24	16.0	4.52230141907857	False	0.990335695132459
ENSMUSG00000081533	Li19B	1.0	1.0	0	0.0	0.0	True	1.0
ENSMUSG00000063130	Li19B	1.0	1.0	0	0.0	0.0	True	1.0
ENSMUSG00000028433	Li19B	1.0	0.663955427288761	24	14.0	1.14377703837439	False	1.0
ENSMUSG00000093796	Li19B	1.0	1.0	0	0.0	0.0	True	1.0
ENSMUSG00000032014	Li19B	0.931711389994218	0.0454224787558121	24	8.0	10.3259863916843	False	0.3559663166744342
ENSMUSG00000036990	Li19B	1.0	0.880418470418471	24	10.0	0.542594853009591	False	1.0
ENSMUSG00000094754	Li19B	1.0	1.0	0	0.0	0.0	True	1.0
ENSMUSG00000079371	Li19B	1.0	1.0	0	0.0	0.0	True	1.0
ENSMUSG00000083069	Li19B	1.0	1.0	0	0.0	0.0	True	1.0
ENSMUSG00000082588	Li19B	0.171225048100048	0.0009443642776976	24	4.0	2.14912554996285	False	0.06492504409171
ENSMUSG00000032423	Li19B	1.0	1.0	24	12.0	4.56766231909168	False	1.0
ENSMUSG00000051022	Li19B	1.0	0.141714766714767	24	20.0	0.0672843922104154	True	1.0
ENSMUSG00000065381	Li19B	1.0	1.0	0	0.0	0.0	True	1.0
ENSMUSG00000040957	Li19B	1.0	0.17020683020683	24	6.0	0.0596660237499115	False	0.6832214190229045
ENSMUST00000132875	Li19B	1.0	1.0	0	0.0	0.0	True	1.0
ENSMUSG00000042558	Li19B	1.0	1.0	24	0.0	0.0648593695043356	False	1.0
ENSMUSG00000082976	Li19B	1.0	1.0	0	0.0	0.0	True	1.0
ENSMUSG00000050002	Li19B	1.0	1.0	24	10.0	1.19668983881058	False	1.0
ENSMUSG00000055541	Li19B	1.0	0.0729854096520763	24	10.0	0.907173806088516	False	0.4518642329053025
ENSMUSG00000084875	Li19B	1.0	1.0	0	0.0	0.0	True	1.0
ENSMUSG00000035104	Li19B	1.0	0.113222703222703	24	6.0	5.96741554778951	False	0.5585431788138888
ENSMUSG00000024645	Li19B	1.0	1.0	24	0.0	1.3019426831902	False	1.0
ENSMUSG00000078958	Li19B	1.0	1.0	0	0.0	0.0	True	1.0
ENSMUSG00000066196	Li19B	1.0	1.0	24	4.0	0.0080790485284469	True	1.0
ENSMUSG00000016529	Li19B	1.0	1.0	24	10.0	0.0959236310620329	True	1.0
ENSMUSG00000083927	Li19B	1.0	1.0	0	0.0	0.0	True	1.0
ENSMUSG00000016024	Li19B	0.58110209124888	0.0155956389289723	24	6.0	6.89006615355125	False	0.2202465348279234
ENSMUST00000120305	Li19B	1.0	1.0	0	0.0	0.0	True	1.0
ENSMUSG00000068115	Li19B	1.0	1.0	24	12.0	0.0606093041960143	False	1.0
ENSMUSG00000024646	Li19B	0.58110209124888	0.0155956389289723	24	16.0	299.708976972871	False	0.2202465348279234
ENSMUST00000136991	Li19B	1.0	1.0	24	10.0	0.138266952886436	True	1.0
ENSMUSG00000098731	Li19B	1.0	1.0	0	0.0	0.0	True	1.0
ENSMUST00000129526	Li19B	1.0	0.17020683020683	24	6.0	0.100701374805815	False	0.6832214190229045
ENSMUSG00000008090	Li19B	0.0513049688807265	4.1686708353375e-05	24	8.0	1.99703395239744	False	0.0191064079952968
ENSMUSG00000020154	Li19B	1.0	1.0	24	18.0	0.350233524255603	False	1.0
ENSMUSG00000070806	Li19B	1.0	1.0	0	0.0	0.0	True	1.0
ENSMUSG00000084253	Li19B	1.0	1.0	0	0.0	0.0	True	1.0
ENSMUST00000177506	Li19B	1.0	1.0	0	0.0	0.0	True	1.0
ENSMUSG00000030068	Li19B	1.0	1.0	0	0.0	0.0	True	1.0
ENSMUSG00000088696	Li19B	1.0	1.0	0	0.0	0.0	True	1.0
ENSMUSG00000028636	Li19B	1.0	0.663955427288761	24	14.0	1.72650727228413	False	1.0
ENSMUSG00000024644	Li19B	1.0	0.353312489979157	24	12.0	2.41671420140032	False	0.990335695132459
ENSMUST00000151421	Li19B	1.0	1.0	0	0.0	0.0	True	1.0
ENSMUST00000107761	Li19B	1.0	1.0	0	0.0	0.0	True	1.0
ENSMUSG00000027762	Li19B	1.0	0.0729854096520763	24	0.0	10.7095387874694	False	0.4518642329053025
ENSMUSG00000000159	Li19B	1.0	0.353312489979157	24	14.0	2.04398053936737	False	0.990335695132459
ENSMUSG00000029437	Li19B	1.0	1.0	0	0.0	0.0	True	1.0
ENSMUSG00000079111	Li19B	1.0	1.0	24	12.0	7.52271459067886	False	1.0
ENSMUSG00000074968	Li19B	1.0	1.0	0	0.0	0.0	True	1.0
ENSMUSG00000041729	Li19B	1.0	1.0	24	18.0	0.0590861961893385	False	1.0
ENSMUSG00000001948	Li19B	1.0	1.0	24	18.0	0.167172947771257	False	1.0
ENSMUST00000179345	Li19B	1.0	1.0	0	0.0	0.0	True	1.0
ENSMUSG00000003283	Li19B	1.0	0.248510501843835	24	10.0	0.359857247547552	False	0.8248236428325662
ENSMUSG00000074676	Li19B	1.0	1.0	24	22.0	0.143801831216174	False	1.0
ENSMUSG00000020323	Li19B	1.0	1.0	0	0.0	0.0	True	1.0
ENSMUSG00000034974	Li19B	1.0	0.663955427288761	24	16.0	0.434382766750708	False	1.0
ENSMUSG00000056162	Li19B	1.0	0.576952060285394	24	14.0	0.0066908211402824	True	1.0
ENSMUSG00000028195	Li19B	1.0	1.0	24	6.0	0.466368741997681	False	1.0
ENSMUSG00000088981	Li19B	1.0	1.0	0	0.0	0.0	True	1.0
ENSMUSG00000091568	Li19B	1.0	1.0	0	0.0	0.0	True	1.0
ENSMUSG00000007989	Li19B	1.0	1.0	24	18.0	0.002803324834014	True	1.0
ENSMUSG00000039660	Li19B	1.0	0.489948693282027	24	12.0	1.47673417619866	False	1.0
ENSMUSG00000043192	Li19B	1.0	0.880418470418471	24	6.0	0.0699979144832187	True	1.0
ENSMUSG00000086683	Li19B	1.0	1.0	0	0.0	0.0	True	1.0
ENSMUSG00000048410	Li19B	1.0	1.0	24	12.0	0.101865449344343	False	1.0
ENSMUSG00000018648	Li19B	1.0	1.0	24	18.0	0.129744901959576	False	1.0
ENSMUSG00000036241	Li19B	1.0	0.880418470418471	24	10.0	6.6868790199773	False	1.0
ENSMUSG00000090643	Li19B	1.0	1.0	0	0.0	0.0	True	1.0
ENSMUSG00000074892	Li19B	1.0	1.0	0	0.0	0.0	True	1.0
ENSMUSG00000001946	Li19B	1.0	1.0	24	18.0	0.117952482169728	False	1.0
ENSMUSG00000088923	Li19B	1.0	1.0	0	0.0	0.0	True	1.0
ENSMUSG00000024295	Li19B	1.0	1.0	24	0.0	0.0067843360120943	True	1.0
ENSMUSG00000085032	Li19B	1.0	1.0	0	0.0	0.0	True	1.0
ENSMUSG00000091275	Li19B	1.0	1.0	0	0.0	0.0	True	1.0
ENSMUSG00000003970	Li19B	1.0	1.0	24	18.0	9.24365339706114	False	1.0
ENSMUSG00000053390	Li19B	1.0	1.0	24	18.0	0.484976256944605	False	1.0
ENSMUSG00000084773	Li19B	1.0	1.0	0	0.0	0.0	True	1.0
ENSMUSG00000040424	Li19B	1.0	1.0	0	0.0	0.0	True	1.0
ENSMUSG00000006649	Li19B	1.0	1.0	0	0.0	0.0	True	1.0
ENSMUSG00000078957	Li19B	1.0	1.0	0	0.0	0.0	True	1.0
ENSMUSG00000097683	Li19B	1.0	1.0	0	0.0	0.0	True	1.0
ENSMUSG00000089398	Li19B	1.0	1.0	0	0.0	0.0	True	1.0
ENSMUSG00000026072	Li19B	1.0	0.0729854096520763	24	10.0	1.59730118569182	False	0.4518642329053025
ENSMUSG00000024798	Li19B	1.0	1.0	0	0.0	0.0	True	1.0
ENSMUSG00000038342	Li19B	1.0	0.17020683020683	24	12.0	0.12131778011809	False	0.6832214190229045
ENSMUSG00000051295	Li19B	1.0	1.0	0	0.0	0.0	True	1.0
ENSMUSG00000087913	Li19B	1.0	1.0	0	0.0	0.0	True	1.0
ENSMUSG00000043633	Li19B	1.0	0.663955427288761	24	10.0	0.0128887888540778	False	1.0
ENSMUSG00000058881	Li19B	1.0	0.663955427288761	24	12.0	0.052148594782422	False	1.0
ENSMUSG00000046687	Li19B	1.0	1.0	24	6.0	0.122973647422934	False	1.0
ENSMUSG00000096629	Li19B	1.0	1.0	0	0.0	0.0	True	1.0
ENSMUSG00000091815	Li19B	1.0	1.0	0	0.0	0.0	True	1.0
ENSMUSG00000092171	Li19B	1.0	1.0	0	0.0	0.0	True	1.0
ENSMUSG00000097853	Li19B	1.0	1.0	0	0.0	0.0	True	1.0
ENSMUSG00000038175	Li19B	0.931711389994218	0.0454224787558121	24	10.0	0.328624341022542	False	0.3559663166744342
ENSMUSG00000028945	Li19B	1.0	0.489948693282027	24	12.0	4.29731771897454	False	1.0
ENSMUSG00000051481	Li19B	1.0	1.0	0	0.0	0.0	True	1.0
ENSMUST00000170415	Li19B	1.0	0.248510501843835	24	8.0	12.7493650744973	False	0.8248236428325662
ENSMUSG00000044220	Li19B	1.0	1.0	24	18.0	0.0263620014628063	True	1.0
ENSMUSG00000020921	Li19B	1.0	0.248510501843835	24	16.0	0.518136029448349	False	0.8248236428325662
ENSMUSG00000096010	Li19B	1.0	1.0	24	22.0	0.0059098217004618	True	1.0
ENSMUSG00000056716	Li19B	1.0	1.0	0	0.0	0.0	True	1.0
ENSMUST00000155582	Li19B	1.0	0.113222703222703	24	14.0	0.788786453248358	False	0.5585431788138888
ENSMUSG00000029007	Li19B	1.0	1.0	24	0.0	0.203767845018004	False	1.0
ENSMUST00000074358	Li19B	1.0	1.0	0	0.0	0.0	True	1.0
ENSMUSG00000031385	Li19B	1.0	1.0	24	10.0	0.0265829723319271	True	1.0
ENSMUSG00000081110	Li19B	1.0	1.0	0	0.0	0.0	True	1.0
ENSMUSG00000050708	Li19B	1.0	0.353312489979157	24	16.0	241.590102860196	False	0.990335695132459
ENSMUSG00000046434	Li19B	1.0	0.113222703222703	24	10.0	3.64828208219293	False	0.5585431788138888
ENSMUSG00000022557	Li19B	1.0	0.113222703222703	24	16.0	1.12973566546698	False	0.5585431788138888
ENSMUSG00000050844	Li19B	1.0	1.0	0	0.0	0.0	True	1.0
ENSMUSG00000067370	Li19B	1.0	0.113222703222703	24	18.0	0.0689227586224246	False	0.5585431788138888
ENSMUSG00000054814	Li19B	1.0	1.0	24	18.0	1.06999574905844	False	1.0
ENSMUSG00000036528	Li19B	1.0	1.0	24	0.0	0.241027952969153	False	1.0
ENSMUSG00000027824	Li19B	1.0	1.0	0	0.0	0.0	True	1.0
ENSMUSG00000079105	Li19B	1.0	1.0	24	12.0	0.0740874665522111	False	1.0
ENSMUST00000034583	Li19B	1.0	0.17020683020683	24	20.0	0.955661885841431	False	0.6832214190229045
ENSMUSG00000012422	Li19B	1.0	0.489948693282027	24	14.0	0.211750196694122	False	1.0
ENSMUSG00000064530	Li19B	1.0	1.0	0	0.0	0.0	True	1.0
ENSMUSG00000091228	Li19B	1.0	1.0	24	0.0	9.87962523606032	False	1.0
ENSMUSG00000057716	Li19B	1.0	1.0	0	0.0	0.0	True	1.0
ENSMUSG00000080839	Li19B	1.0	0.576952060285394	24	22.0	0.744523336513034	True	1.0
ENSMUST00000107766	Li19B	1.0	1.0	0	0.0	0.0	True	1.0
ENSMUSG00000057278	Li19B	1.0	1.0	24	22.0	1.420117903996	False	1.0
ENSMUSG00000040570	Li19B	1.0	0.248510501843835	24	12.0	0.0922159166548812	False	0.8248236428325662
ENSMUST00000123728	Li19B	1.0	1.0	0	0.0	0.0	True	1.0
ENSMUSG00000098612	Li19B	1.0	1.0	0	0.0	0.0	True	1.0
ENSMUSG00000060084	Li19B	1.0	1.0	0	0.0	0.0	True	1.0
ENSMUSG00000051985	Li19B	1.0	1.0	0	0.0	0.0	True	1.0
ENSMUSG00000092447	Li19B	1.0	1.0	24	12.0	0.0176458497245103	True	1.0
ENSMUSG00000035673	Li19B	1.0	0.489948693282027	24	10.0	0.245772639470914	False	1.0
ENSMUSG00000026616	Li19B	1.0	1.0	24	22.0	0.0081271317895675	False	1.0
ENSMUSG00000079242	Li19B	1.0	0.772186948853615	24	0.0	0.0443373629473495	False	1.0
ENSMUSG00000027068	Li19B	0.122544606166653	0.0003831970498637	24	22.0	0.681803495351873	False	0.0463668430335077
ENSMUSG00000090113	Li19B	1.0	1.0	0	0.0	0.0	True	1.0
ENSMUSG00000033065	Li19B	1.0	0.113222703222703	24	6.0	0.660536728577602	False	0.5585431788138888
ENSMUSG00000087480	Li19B	1.0	1.0	24	18.0	0.0156765573389058	True	1.0
ENSMUSG00000031725	Li19B	1.0	1.0	24	12.0	47.7259954194907	False	1.0
ENSMUSG00000064601	Li19B	1.0	1.0	0	0.0	0.0	True	1.0
ENSMUSG00000009214	Li19B	1.0	1.0	0	0.0	0.0	True	1.0
ENSMUSG00000032372	Li19B	1.0	0.17020683020683	24	12.0	3.0646007896625	False	0.6832214190229045
ENSMUSG00000094445	Li19B	1.0	1.0	0	0.0	0.0	True	1.0
ENSMUSG00000089090	Li19B	1.0	1.0	0	0.0	0.0	True	1.0
ENSMUST00000171123	Li19B	1.0	1.0	24	10.0	0.868292479064803	False	1.0
ENSMUSG00000084915	Li19B	1.0	1.0	24	18.0	0.0269404148098169	True	1.0
ENSMUSG00000089132	Li19B	1.0	1.0	0	0.0	0.0	True	1.0
ENSMUSG00000035681	Li19B	1.0	1.0	0	0.0	0.0	True	1.0
ENSMUST00000107891	Li19B	1.0	1.0	24	10.0	0.23514482454968	False	1.0
ENSMUSG00000058440	Li19B	1.0	1.0	24	18.0	0.407466747124842	False	1.0
ENSMUSG00000020774	Li19B	1.0	0.663955427288761	24	18.0	1.29774246890995	False	1.0
ENSMUSG00000033039	Li19B	1.0	0.17020683020683	24	14.0	0.164506624876097	False	0.6832214190229045
ENSMUSG00000087877	Li19B	1.0	1.0	0	0.0	0.0	True	1.0
ENSMUSG00000047719	Li19B	0.58110209124888	0.0155956389289723	24	10.0	0.345736325127257	False	0.2202465348279234
ENSMUSG00000041638	Li19B	1.0	0.880418470418471	24	12.0	0.387135659398776	False	1.0
ENSMUSG00000048856	Li19B	0.0728291688818005	0.0001362834696168	24	8.0	60.9442960336015	False	0.0271222036572907
ENSMUSG00000062683	Li19B	1.0	1.0	0	0.0	0.0	True	1.0
ENSMUSG00000025652	Li19B	1.0	1.0	0	0.0	0.0	True	1.0
ENSMUSG00000029534	Li19B	1.0	1.0	24	6.0	0.439456257905722	False	1.0
ENSMUSG00000101678	Li19B	1.0	1.0	24	10.0	1.3128839231922	False	1.0
ENSMUSG00000071766	Li19B	1.0	1.0	0	0.0	0.0	True	1.0
ENSMUST00000155591	Li19B	1.0	1.0	0	0.0	0.0	True	1.0
ENSMUSG00000054618	Li19B	1.0	1.0	0	0.0	0.0	True	1.0
ENSMUSG00000027018	Li19B	1.0	0.353312489979157	24	10.0	1.22415740172577	False	0.990335695132459
ENSMUST00000068273	Li19B	1.0	1.0	0	0.0	0.0	True	1.0
ENSMUSG00000020790	Li19B	1.0	1.0	24	12.0	0.258597788714685	False	1.0
ENSMUSG00000027518	Li19B	1.0	1.0	0	0.0	0.0	True	1.0
ENSMUSG00000015461	Li19B	1.0	0.880418470418471	24	18.0	1.2188682430025	False	1.0
ENSMUSG00000020189	Li19B	1.0	1.0	24	12.0	0.610696307105668	False	1.0
ENSMUSG00000089736	Li19B	1.0	1.0	24	10.0	0.252786078080113	False	1.0
ENSMUSG00000094929	Li19B	1.0	1.0	0	0.0	0.0	True	1.0
ENSMUSG00000039021	Li19B	1.0	1.0	0	0.0	0.0	True	1.0
ENSMUSG00000088151	Li19B	1.0	1.0	0	0.0	0.0	True	1.0
ENSMUSG00000024039	Li19B	1.0	0.248510501843835	24	4.0	59.414824065895	False	0.8248236428325662
ENSMUSG00000094534	Li19B	1.0	1.0	0	0.0	0.0	True	1.0
ENSMUST00000179252	Li19B	1.0	1.0	0	0.0	0.0	True	1.0
ENSMUSG00000096780	Li19B	1.0	1.0	24	12.0	0.293609473878356	True	1.0
ENSMUSG00000082356	Li19B	1.0	1.0	0	0.0	0.0	True	1.0
ENSMUSG00000035798	Li19B	1.0	1.0	24	10.0	0.221927231042351	False	1.0
ENSMUSG00000064926	Li19B	1.0	1.0	0	0.0	0.0	True	1.0
ENSMUSG00000040594	Li19B	1.0	0.248510501843835	24	10.0	0.0275260760013346	False	0.8248236428325662
ENSMUSG00000085048	Li19B	1.0	1.0	0	0.0	0.0	True	1.0
ENSMUSG00000059821	Li19B	1.0	1.0	0	0.0	0.0	True	1.0
ENSMUSG00000026715	Li19B	1.0	1.0	24	10.0	34.4318576030978	False	1.0
ENSMUSG00000032128	Li19B	1.0	1.0	24	10.0	0.0201249660993503	True	1.0
ENSMUSG00000077398	Li19B	1.0	1.0	0	0.0	0.0	True	1.0
ENSMUSG00000002664	Li19B	1.0	1.0	0	0.0	0.0	True	1.0
ENSMUSG00000028641	Li19B	1.0	1.0	24	12.0	0.756929524988952	False	1.0
ENSMUSG00000017316	Li19B	1.0	1.0	0	0.0	0.0	True	1.0
ENSMUST00000135448	Li19B	1.0	1.0	0	0.0	0.0	True	1.0
ENSMUSG00000000303	Li19B	1.0	0.489948693282027	24	22.0	0.734599092839081	False	1.0
ENSMUSG00000001016	Li19B	1.0	0.663955427288761	24	10.0	1.09153598938033	False	1.0
ENSMUSG00000014498	Li19B	1.0	1.0	24	10.0	0.248084878645394	False	1.0
ENSMUSG00000025963	Li19B	1.0	1.0	0	0.0	0.0	True	1.0
ENSMUST00000131358	Li19B	1.0	1.0	24	6.0	0.366461624883834	False	1.0
ENSMUSG00000093886	Li19B	1.0	1.0	0	0.0	0.0	True	1.0
ENSMUSG00000095681	Li19B	1.0	1.0	0	0.0	0.0	True	1.0
ENSMUSG00000075395	Li19B	1.0	1.0	0	0.0	0.0	True	1.0
ENSMUSG00000048106	Li19B	1.0	0.248510501843835	24	16.0	0.684248847377911	False	0.8248236428325662
ENSMUSG00000024553	Li19B	1.0	1.0	0	0.0	0.0	True	1.0
ENSMUSG00000015568	Li19B	0.58110209124888	0.0155956389289723	24	6.0	2.41491638240916	False	0.2202465348279234
ENSMUSG00000028224	Li19B	0.931711389994218	0.0454224787558121	24	10.0	1.26772225051468	False	0.3559663166744342
ENSMUSG00000027823	Li19B	1.0	0.248510501843835	24	12.0	0.893503664241228	False	0.8248236428325662
ENSMUST00000130143	Li19B	1.0	1.0	0	0.0	0.0	True	1.0
ENSMUSG00000086928	Li19B	1.0	1.0	0	0.0	0.0	True	1.0
ENSMUSG00000078877	Li19B	1.0	1.0	24	18.0	0.791464620182103	False	1.0
ENSMUSG00000043518	Li19B	1.0	0.880418470418471	24	10.0	0.0478195102913027	False	1.0
ENSMUSG00000040610	Li19B	1.0	1.0	0	0.0	0.0	True	1.0
ENSMUSG00000024795	Li19B	1.0	0.113222703222703	24	10.0	0.0564911143023839	False	0.5585431788138888
ENSMUSG00000027048	Li19B	0.445181458514792	0.0085169151835818	24	0.0	52.7787329904764	False	0.1686103954864852
ENSMUSG00000047866	Li19B	1.0	0.17020683020683	24	6.0	14.1869838713277	False	0.6832214190229045
ENSMUSG00000059201	Li19B	1.0	1.0	0	0.0	0.0	True	1.0
ENSMUSG00000075918	Li19B	1.0	1.0	0	0.0	0.0	True	1.0
ENSMUSG00000081045	Li19B	1.0	1.0	0	0.0	0.0	True	1.0
ENSMUSG00000040681	Li19B	1.0	0.489948693282027	24	10.0	2.09883434791791	False	1.0
ENSMUSG00000061330	Li19B	1.0	1.0	0	0.0	0.0	True	1.0
ENSMUSG00000000305	Li19B	1.0	0.880418470418471	24	8.0	0.0138384332612113	False	1.0
ENSMUST00000145931	Li19B	1.0	1.0	0	0.0	0.0	True	1.0
ENSMUSG00000075706	Li19B	1.0	0.489948693282027	24	16.0	36.2254339535775	False	1.0
ENSMUSG00000055305	Li19B	1.0	1.0	24	10.0	0.0665104638384068	False	1.0
ENSMUSG00000097604	Li19B	1.0	1.0	0	0.0	0.0	True	1.0
ENSMUSG00000024378	Li19B	1.0	1.0	24	6.0	2.50630463057666	False	1.0
ENSMUSG00000064145	Li19B	0.931711389994218	0.0454224787558121	24	10.0	1.40329760143853	False	0.3559663166744342
ENSMUSG00000039740	Li19B	1.0	0.880418470418471	24	12.0	0.613406293844565	False	1.0
ENSMUSG00000034616	Li19B	1.0	0.248510501843835	24	6.0	0.389594623230352	False	0.8248236428325662
ENSMUSG00000073678	Li19B	1.0	0.17020683020683	24	10.0	0.621627294059335	False	0.6832214190229045
ENSMUSG00000010476	Li19B	1.0	0.880418470418471	24	10.0	0.0102869894527019	True	1.0
ENSMUSG00000029014	Li19B	1.0	0.17020683020683	24	12.0	2.4817149922609	False	0.6832214190229045
ENSMUSG00000076745	Li19B	1.0	1.0	0	0.0	0.0	True	1.0
ENSMUSG00000051674	Li19B	1.0	0.17020683020683	24	8.0	3.61027862823806	False	0.6832214190229045
ENSMUSG00000040125	Li19B	1.0	1.0	0	0.0	0.0	True	1.0
ENSMUSG00000033707	Li19B	1.0	1.0	24	10.0	0.026679492407559	True	1.0
ENSMUST00000181049	Li19B	1.0	1.0	0	0.0	0.0	True	1.0
ENSMUST00000167700	Li19B	1.0	1.0	0	0.0	0.0	True	1.0
ENSMUST00000099766	Li19B	1.0	1.0	0	0.0	0.0	True	1.0
ENSMUSG00000020381	Li19B	0.122544606166653	0.0003831970498637	24	4.0	4.60561627557187	False	0.0463668430335077
ENSMUSG00000052712	Li19B	0.171225048100048	0.0009443642776976	24	2.0	10.7927652556151	False	0.06492504409171
ENSMUSG00000031309	Li19B	1.0	0.113222703222703	24	10.0	0.222261338996462	False	0.5585431788138888
ENSMUSG00000064796	Li19B	1.0	1.0	0	0.0	0.0	True	1.0
ENSMUSG00000084214	Li19B	1.0	1.0	0	0.0	0.0	True	1.0
ENSMUST00000176133	Li19B	1.0	1.0	0	0.0	0.0	True	1.0
ENSMUSG00000048644	Li19B	1.0	0.141714766714767	24	22.0	0.0702772216617874	True	1.0
ENSMUST00000176276	Li19B	1.0	1.0	0	0.0	0.0	True	1.0
ENSMUSG00000026640	Li19B	1.0	0.663955427288761	24	0.0	0.258083545308067	False	1.0
ENSMUSG00000068341	Li19B	1.0	1.0	0	0.0	0.0	True	1.0
ENSMUSG00000025020	Li19B	1.0	0.772186948853615	24	6.0	0.0121869853737501	True	1.0
ENSMUSG00000079554	Li19B	0.445181458514792	0.0085169151835818	24	0.0	0.0116856466658889	True	1.0
ENSMUSG00000020280	Li19B	1.0	1.0	24	18.0	0.782240412221525	False	1.0
ENSMUSG00000071356	Li19B	1.0	1.0	0	0.0	0.0	True	1.0
ENSMUSG00000053641	Li19B	1.0	0.880418470418471	24	4.0	0.414120621935808	False	1.0
ENSMUSG00000095993	Li19B	1.0	1.0	0	0.0	0.0	True	1.0
ENSMUSG00000025161	Li19B	1.0	0.17020683020683	24	6.0	0.141167151349473	False	0.6832214190229045
ENSMUSG00000068082	Li19B	1.0	1.0	0	0.0	0.0	True	1.0
ENSMUSG00000035785	Li19B	1.0	1.0	0	0.0	0.0	True	1.0
ENSMUSG00000066378	Li19B	1.0	1.0	0	0.0	0.0	True	1.0
ENSMUSG00000037196	Li19B	1.0	1.0	24	12.0	0.0546618290594543	True	1.0
ENSMUST00000001995	Li19B	1.0	0.248510501843835	24	12.0	0.102894112934275	False	0.8248236428325662
ENSMUSG00000025793	Li19B	1.0	1.0	24	0.0	0.725297103132572	False	1.0
ENSMUSG00000031628	Li19B	1.0	0.353312489979157	24	2.0	4.23825662507593	False	0.990335695132459
ENSMUSG00000001930	Li19B	1.0	1.0	24	0.0	0.592398858482294	False	1.0
ENSMUSG00000028644	Li19B	1.0	0.489948693282027	24	6.0	0.0082862308153345	True	1.0
ENSMUST00000145244	Li19B	1.0	1.0	0	0.0	0.0	True	1.0
ENSMUSG00000019039	Li19B	1.0	0.663955427288761	24	4.0	1.24314321880063	False	1.0
ENSMUSG00000070527	Li19B	1.0	0.663955427288761	24	0.0	0.0418868843971475	False	1.0
ENSMUSG00000067438	Li19B	1.0	1.0	0	0.0	0.0	True	1.0
ENSMUST00000131290	Li19B	1.0	1.0	0	0.0	0.0	True	1.0
ENSMUSG00000045102	Li19B	1.0	0.209358666025333	24	10.0	0.0156532228151266	True	1.0
ENSMUSG00000091079	Li19B	1.0	1.0	0	0.0	0.0	True	1.0
ENSMUSG00000025354	Li19B	1.0	1.0	24	12.0	0.45705968122336	False	1.0
ENSMUSG00000006651	Li19B	1.0	1.0	24	22.0	0.0288952115064071	False	1.0
ENSMUSG00000047547	Li19B	1.0	0.880418470418471	24	10.0	3.40275693009543	False	1.0
ENSMUSG00000006526	Li19B	1.0	0.880418470418471	24	8.0	0.162078243412807	False	1.0
ENSMUSG00000098255	Li19B	1.0	0.0592039442039442	24	12.0	0.164184537737267	True	1.0
ENSMUSG00000025155	Li19B	0.931711389994218	0.0454224787558121	24	12.0	4.66064686081771	False	0.3559663166744342
ENSMUSG00000025825	Li19B	1.0	1.0	24	18.0	4.86807663507878	False	1.0
ENSMUSG00000086269	Li19B	1.0	1.0	0	0.0	0.0	True	1.0
ENSMUSG00000099227	Li19B	1.0	1.0	24	0.0	11.7829445589802	True	1.0
ENSMUSG00000081003	Li19B	1.0	1.0	0	0.0	0.0	True	1.0
ENSMUSG00000005232	Li19B	1.0	1.0	0	0.0	0.0	True	1.0
ENSMUSG00000067235	Li19B	0.931711389994218	0.0454224787558121	24	8.0	74.9656931744448	False	0.3559663166744342
ENSMUST00000069427	Li19B	1.0	1.0	0	0.0	0.0	True	1.0
ENSMUSG00000082652	Li19B	1.0	1.0	0	0.0	0.0	True	1.0
ENSMUSG00000060913	Li19B	1.0	1.0	0	0.0	0.0	True	1.0
ENSMUSG00000021614	Li19B	1.0	0.772186948853615	24	8.0	0.0124742475036072	False	1.0
ENSMUSG00000032126	Li19B	1.0	1.0	24	22.0	1.1871615749341	False	1.0
ENSMUSG00000023009	Li19B	0.739614935612258	0.0272069905403239	24	12.0	0.0267786641336204	False	0.2816603230132779
ENSMUSG00000085533	Li19B	1.0	1.0	0	0.0	0.0	True	1.0
ENSMUSG00000031660	Li19B	1.0	1.0	24	10.0	1.858548857069	False	1.0
ENSMUSG00000090070	Li19B	1.0	1.0	0	0.0	0.0	True	1.0
ENSMUSG00000082142	Li19B	1.0	1.0	0	0.0	0.0	True	1.0
ENSMUSG00000042918	Li19B	1.0	1.0	0	0.0	0.0	True	1.0
ENSMUSG00000007029	Li19B	1.0	1.0	24	10.0	0.230180934945751	False	1.0
ENSMUSG00000063660	Li19B	1.0	1.0	0	0.0	0.0	True	1.0
ENSMUSG00000020270	Li19B	1.0	1.0	0	0.0	0.0	True	1.0
ENSMUSG00000038242	Li19B	1.0	1.0	0	0.0	0.0	True	1.0
ENSMUSG00000074345	Li19B	1.0	0.353312489979157	24	2.0	0.072125598787809	False	0.990335695132459
ENSMUSG00000054027	Li19B	1.0	0.489948693282027	24	12.0	0.253738197360981	False	1.0
ENSMUSG00000085687	Li19B	1.0	1.0	0	0.0	0.0	True	1.0
ENSMUSG00000115027	Li19B	1.0	1.0	0	0.0	0.0	True	1.0
ENSMUSG00000073803	Li19B	1.0	1.0	0	0.0	0.0	True	1.0
ENSMUSG00000022186	Li19B	1.0	0.0729854096520763	24	8.0	1.1515269286962	False	0.4518642329053025
ENSMUSG00000028101	Li19B	1.0	0.113222703222703	24	8.0	0.690811151860713	False	0.5585431788138888
ENSMUSG00000073804	Li19B	1.0	1.0	0	0.0	0.0	True	1.0
ENSMUST00000179910	Li19B	1.0	1.0	0	0.0	0.0	True	1.0
ENSMUSG00000086804	Li19B	1.0	1.0	0	0.0	0.0	True	1.0
ENSMUSG00000045797	Li19B	1.0	1.0	0	0.0	0.0	True	1.0
ENSMUSG00000050199	Li19B	1.0	1.0	24	6.0	1.59381338149362	False	1.0
ENSMUSG00000099328	Li19B	1.0	1.0	0	0.0	0.0	True	1.0
ENSMUSG00000071280	Li19B	1.0	1.0	0	0.0	0.0	True	1.0
ENSMUSG00000043661	Li19B	1.0	1.0	0	0.0	0.0	True	1.0
ENSMUSG00000040385	Li19B	1.0	0.17020683020683	24	6.0	7.28068961714822	False	0.6832214190229045
ENSMUSG00000039126	Li19B	0.739614935612258	0.0272069905403239	24	8.0	0.0204532404225162	False	0.2816603230132779
ENSMUSG00000039956	Li19B	0.58110209124888	0.0155956389289723	24	18.0	11.2205118252244	False	0.2202465348279234
ENSMUSG00000020932	Li19B	1.0	1.0	24	12.0	0.0577048630922906	False	1.0
ENSMUSG00000009633	Li19B	0.445181458514792	0.0085169151835818	24	18.0	65.7611781377223	False	0.1686103954864852
ENSMUSG00000022807	Li19B	1.0	1.0	24	18.0	0.313053849700815	False	1.0
ENSMUSG00000095531	Li19B	1.0	1.0	0	0.0	0.0	True	1.0
ENSMUSG00000094424	Li19B	1.0	1.0	0	0.0	0.0	True	1.0
ENSMUSG00000024903	Li19B	1.0	1.0	0	0.0	0.0	True	1.0
ENSMUSG00000030342	Li19B	1.0	0.113222703222703	24	6.0	7.18973800741811	False	0.5585431788138888
ENSMUSG00000070923	Li19B	1.0	1.0	24	12.0	1.10193753013159	False	1.0
ENSMUSG00000080424	Li19B	1.0	1.0	0	0.0	0.0	True	1.0
ENSMUSG00000029528	Li19B	1.0	1.0	24	6.0	0.488211270468535	False	1.0
ENSMUSG00000005950	Li19B	1.0	1.0	24	22.0	0.0009340880579474	True	1.0
ENSMUSG00000111259	Li19B	1.0	1.0	0	0.0	0.0	True	1.0
ENSMUSG00000096705	Li19B	1.0	1.0	0	0.0	0.0	True	1.0
ENSMUSG00000073769	Li19B	1.0	1.0	0	0.0	0.0	True	1.0
ENSMUSG00000026457	Li19B	1.0	0.0729854096520763	24	10.0	3.62766991952135	False	0.4518642329053025
ENSMUSG00000027408	Li19B	1.0	1.0	24	12.0	0.122184162701739	False	1.0
ENSMUSG00000073457	Li19B	1.0	1.0	0	0.0	0.0	True	1.0
ENSMUSG00000093859	Li19B	1.0	1.0	0	0.0	0.0	True	1.0
ENSMUSG00000079024	Li19B	1.0	1.0	0	0.0	0.0	True	1.0
ENSMUSG00000031104	Li19B	1.0	1.0	0	0.0	0.0	True	1.0
ENSMUSG00000092377	Li19B	1.0	1.0	0	0.0	0.0	True	1.0
ENSMUSG00000024164	Li19B	1.0	0.663955427288761	24	10.0	239.376505081691	False	1.0
ENSMUSG00000032121	Li19B	0.931711389994218	0.0454224787558121	24	4.0	1.26984533862519	False	0.3559663166744342
ENSMUSG00000038518	Li19B	1.0	0.353312489979157	24	8.0	0.835965324795906	False	0.990335695132459
ENSMUSG00000034158	Li19B	1.0	0.663955427288761	24	16.0	1.47752083249273	False	1.0
ENSMUSG00000097350	Li19B	1.0	1.0	24	12.0	0.0243403831753939	False	1.0
ENSMUSG00000027162	Li19B	1.0	0.113222703222703	24	14.0	3.42552223291573	False	0.5585431788138888
ENSMUSG00000042190	Li19B	1.0	1.0	24	18.0	0.35918903163933	False	1.0
ENSMUSG00000081813	Li19B	1.0	1.0	0	0.0	0.0	True	1.0
ENSMUSG00000038300	Li19B	1.0	1.0	0	0.0	0.0	True	1.0
ENSMUSG00000019907	Li19B	1.0	0.663955427288761	24	10.0	0.501078846119176	False	1.0
ENSMUST00000134200	Li19B	1.0	0.880418470418471	24	4.0	0.637906129599117	False	1.0
ENSMUSG00000095276	Li19B	1.0	1.0	0	0.0	0.0	True	1.0
ENSMUSG00000027324	Li19B	1.0	1.0	24	10.0	0.0998903233277941	False	1.0
ENSMUSG00000077430	Li19B	1.0	1.0	0	0.0	0.0	True	1.0
ENSMUST00000148308	Li19B	1.0	1.0	24	12.0	0.126720783033136	False	1.0
ENSMUSG00000094273	Li19B	1.0	1.0	0	0.0	0.0	True	1.0
ENSMUSG00000046790	Li19B	1.0	1.0	0	0.0	0.0	True	1.0
ENSMUST00000181954	Li19B	1.0	1.0	0	0.0	0.0	True	1.0
ENSMUST00000174280	Li19B	1.0	1.0	24	12.0	1.91755338242512	False	1.0
ENSMUSG00000084407	Li19B	1.0	1.0	0	0.0	0.0	True	1.0
ENSMUSG00000079386	Li19B	1.0	1.0	0	0.0	0.0	True	1.0
ENSMUSG00000076897	Li19B	1.0	1.0	0	0.0	0.0	True	1.0
ENSMUSG00000001027	Li19B	1.0	1.0	0	0.0	0.0	True	1.0
ENSMUSG00000079110	Li19B	1.0	0.0931040564373898	24	14.0	0.178297681982969	False	0.5585431788138888
ENSMUST00000123316	Li19B	1.0	0.576952060285394	24	12.0	0.852770778110976	False	1.0
ENSMUSG00000021539	Li19B	1.0	0.17020683020683	24	6.0	15.8549250244601	False	0.6832214190229045
ENSMUSG00000005824	Li19B	0.931711389994218	0.0454224787558121	24	4.0	0.0651719107016205	False	0.3559663166744342
ENSMUSG00000024570	Li19B	1.0	0.113222703222703	24	10.0	1.88210611948423	False	0.5585431788138888
ENSMUSG00000084581	Li19B	1.0	1.0	0	0.0	0.0	True	1.0
ENSMUSG00000042045	Li19B	1.0	1.0	0	0.0	0.0	True	1.0
ENSMUSG00000028953	Li19B	1.0	0.0729854096520763	24	12.0	2.29028350892417	False	0.4518642329053025
ENSMUSG00000053604	Li19B	1.0	0.663955427288761	24	14.0	1.53637509765784	False	1.0
ENSMUSG00000026470	Li19B	1.0	1.0	24	10.0	0.0980368196776088	False	1.0
ENSMUSG00000019761	Li19B	1.0	0.489948693282027	24	18.0	0.178098984977456	False	1.0
ENSMUSG00000020538	Li19B	1.0	0.248510501843835	24	12.0	56.0358436013169	False	0.8248236428325662
ENSMUSG00000081819	Li19B	1.0	1.0	0	0.0	0.0	True	1.0
ENSMUSG00000084816	Li19B	1.0	0.576952060285394	24	10.0	0.0913970870022672	True	1.0
ENSMUSG00000060967	Li19B	1.0	1.0	0	0.0	0.0	True	1.0
ENSMUSG00000007877	Li19B	1.0	1.0	0	0.0	0.0	False	1.0
ENSMUSG00000040389	Li19B	1.0	0.663955427288761	24	16.0	0.0581162224622459	False	1.0
ENSMUST00000114330	Li19B	1.0	1.0	0	0.0	0.0	False	1.0
ENSMUST00000130957	Li19B	1.0	0.248510501843835	24	10.0	0.5633715947845	False	0.8248236428325662
ENSMUSG00000063439	Li19B	1.0	0.353312489979157	24	8.0	0.41369282233319	False	0.990335695132459
ENSMUST00000153973	Li19B	1.0	1.0	24	6.0	0.351438787764135	True	1.0
ENSMUST00000144597	Li19B	1.0	1.0	0	0.0	0.0	True	1.0
ENSMUSG00000097557	Li19B	1.0	1.0	0	0.0	0.0	True	1.0
ENSMUSG00000003423	Li19B	1.0	1.0	24	0.0	0.894277946166626	False	1.0
ENSMUSG00000096440	Li19B	1.0	1.0	0	0.0	0.0	True	1.0
ENSMUST00000125953	Li19B	1.0	1.0	24	10.0	0.146651471544356	False	1.0
ENSMUSG00000056214	Li19B	1.0	1.0	24	10.0	0.0230071333394667	False	1.0
ENSMUSG00000086890	Li19B	1.0	1.0	0	0.0	0.0	True	1.0
ENSMUSG00000029522	Li19B	1.0	1.0	0	0.0	0.0	True	1.0
ENSMUSG00000022706	Li19B	1.0	1.0	24	12.0	0.606839039614293	False	1.0
ENSMUST00000138429	Li19B	1.0	1.0	0	0.0	0.0	True	1.0
ENSMUSG00000108981	Li19B	1.0	1.0	0	0.0	0.0	True	1.0
ENSMUSG00000042992	Li19B	1.0	0.663955427288761	24	16.0	0.434076943067845	False	1.0
ENSMUSG00000039050	Li19B	1.0	0.489948693282027	24	12.0	0.504715142741428	False	1.0
ENSMUSG00000005233	Li19B	1.0	1.0	24	12.0	0.631361502785845	False	1.0
ENSMUSG00000028402	Li19B	0.239974677133451	0.0021212121212121	24	8.0	2.86059341222237	False	0.0906308851224096
ENSMUSG00000063120	Li19B	1.0	1.0	0	0.0	0.0	True	1.0
ENSMUST00000078701	Li19B	1.0	1.0	0	0.0	0.0	True	1.0
ENSMUSG00000063765	Li19B	1.0	1.0	24	10.0	0.0640737738704378	False	1.0
ENSMUSG00000093847	Li19B	1.0	1.0	0	0.0	0.0	True	1.0
ENSMUSG00000040247	Li19B	1.0	0.353312489979157	24	6.0	0.136744728763237	False	0.990335695132459
ENSMUSG00000035773	Li19B	1.0	1.0	24	22.0	0.0180542038906455	False	1.0
ENSMUSG00000059326	Li19B	1.0	1.0	24	6.0	0.13169015271462	False	1.0
ENSMUSG00000075289	Li19B	1.0	0.17020683020683	24	22.0	0.0895815903415707	False	0.6832214190229045
ENSMUSG00000063020	Li19B	1.0	1.0	0	0.0	0.0	True	1.0
ENSMUSG00000020628	Li19B	1.0	1.0	24	0.0	0.0849023112170688	False	1.0
ENSMUSG00000097180	Li19B	1.0	0.772186948853615	24	0.0	0.0559423994401831	True	1.0
ENSMUSG00000090451	Li19B	1.0	0.141714766714767	24	14.0	0.133320033845255	True	1.0
ENSMUSG00000002103	Li19B	1.0	1.0	24	22.0	2.56474700604173	False	1.0
ENSMUSG00000051146	Li19B	1.0	0.0729854096520763	24	0.0	0.464571983666687	False	0.4518642329053025
ENSMUSG00000035783	Li19B	1.0	0.880418470418471	24	2.0	0.467819725112676	False	1.0
ENSMUST00000133164	Li19B	1.0	1.0	24	10.0	0.531445546837233	False	1.0
ENSMUSG00000085980	Li19B	1.0	1.0	0	0.0	0.0	True	1.0
ENSMUSG00000079414	Li19B	1.0	1.0	0	0.0	0.0	True	1.0
ENSMUSG00000081201	Li19B	1.0	1.0	0	0.0	0.0	True	1.0
ENSMUSG00000003228	Li19B	1.0	0.113222703222703	24	22.0	0.336828193897868	False	0.5585431788138888
ENSMUSG00000064632	Li19B	1.0	1.0	0	0.0	0.0	True	1.0
ENSMUSG00000083237	Li19B	1.0	1.0	0	0.0	0.0	True	1.0
ENSMUSG00000045538	Li19B	1.0	1.0	24	6.0	0.284833218063659	False	1.0
ENSMUSG00000090039	Li19B	1.0	1.0	0	0.0	0.0	True	1.0
ENSMUSG00000061666	Li19B	0.58110209124888	0.0155956389289723	24	6.0	0.117826617162677	False	0.2202465348279234
ENSMUSG00000082482	Li19B	1.0	1.0	0	0.0	0.0	True	1.0
ENSMUSG00000092875	Li19B	1.0	1.0	0	0.0	0.0	True	1.0
ENSMUSG00000048534	Li19B	1.0	0.663955427288761	24	12.0	0.033656691794222	False	1.0
ENSMUSG00000097080	Li19B	1.0	1.0	24	0.0	0.0739343779340842	False	1.0
ENSMUSG00000054555	Li19B	1.0	0.248510501843835	24	22.0	0.0190247079478241	False	0.8248236428325662
ENSMUSG00000098710	Li19B	1.0	1.0	0	0.0	0.0	True	1.0
ENSMUSG00000024997	Li19B	0.739614935612258	0.0272069905403239	24	6.0	9.61760681829165	False	0.2816603230132779
ENSMUSG00000022472	Li19B	1.0	1.0	24	10.0	1.07786938306695	False	1.0
ENSMUSG00000030726	Li19B	1.0	0.489948693282027	24	8.0	0.718982639576576	False	1.0
ENSMUSG00000040540	Li19B	1.0	1.0	24	0.0	1.10791965350042	False	1.0
ENSMUSG00000098538	Li19B	1.0	1.0	0	0.0	0.0	True	1.0
ENSMUSG00000032122	Li19B	1.0	0.489948693282027	24	10.0	0.173620524178811	False	1.0
ENSMUSG00000065878	Li19B	1.0	1.0	0	0.0	0.0	True	1.0
ENSMUSG00000024251	Li19B	1.0	1.0	24	10.0	0.050574751864196	False	1.0
ENSMUST00000150880	Li19B	1.0	1.0	0	0.0	0.0	True	1.0
ENSMUSG00000034467	Li19B	1.0	1.0	0	0.0	0.0	True	1.0
ENSMUSG00000080321	Li19B	1.0	1.0	0	0.0	0.0	True	1.0
ENSMUST00000134925	Li19B	1.0	1.0	0	0.0	0.0	False	1.0
ENSMUSG00000076011	Li19B	1.0	1.0	0	0.0	0.0	True	1.0
ENSMUSG00000085966	Li19B	1.0	1.0	0	0.0	0.0	True	1.0
ENSMUSG00000007833	Li19B	1.0	0.880418470418471	24	10.0	0.799935759420717	False	1.0
ENSMUSG00000026425	Li19B	1.0	1.0	24	12.0	0.062723553471762	False	1.0
ENSMUSG00000063558	Li19B	1.0	1.0	24	18.0	0.59332622902582	False	1.0
ENSMUSG00000033389	Li19B	1.0	1.0	24	10.0	0.0141914563217187	False	1.0
ENSMUSG00000084598	Li19B	1.0	1.0	0	0.0	0.0	True	1.0
ENSMUSG00000083721	Li19B	1.0	1.0	0	0.0	0.0	True	1.0
ENSMUSG00000036932	Li19B	1.0	1.0	24	10.0	4.07367752175476	False	1.0
ENSMUST00000138872	Li19B	1.0	1.0	0	0.0	0.0	True	1.0
ENSMUSG00000021371	Li19B	1.0	0.353312489979157	24	12.0	0.952737999301225	False	0.990335695132459
ENSMUSG00000073528	Li19B	1.0	1.0	0	0.0	0.0	True	1.0
ENSMUSG00000081172	Li19B	1.0	1.0	0	0.0	0.0	True	1.0
ENSMUSG00000027933	Li19B	1.0	0.489948693282027	24	16.0	0.384082725871003	False	1.0
ENSMUSG00000064128	Li19B	0.739614935612258	0.0272069905403239	24	6.0	0.183517013911602	False	0.2816603230132779
ENSMUSG00000083228	Li19B	1.0	1.0	0	0.0	0.0	True	1.0
ENSMUSG00000038204	Li19B	1.0	0.353312489979157	0	0.0	0.0	True	1.0
ENSMUSG00000023832	Li19B	1.0	1.0	24	22.0	3.68901143278928	False	1.0
ENSMUST00000168995	Li19B	1.0	1.0	0	0.0	0.0	True	1.0
ENSMUSG00000031068	Li19B	1.0	0.353312489979157	24	14.0	4.20919453636916	False	0.990335695132459
ENSMUSG00000039840	Li19B	1.0	1.0	24	6.0	0.147689857852528	False	1.0
ENSMUSG00000054256	Li19B	1.0	1.0	24	12.0	0.0142383021459723	True	1.0
ENSMUST00000085377	Li19B	1.0	1.0	24	8.0	0.0864644868734051	False	1.0
ENSMUSG00000067679	Li19B	1.0	1.0	0	0.0	0.0	True	1.0
ENSMUSG00000091119	Li19B	1.0	1.0	0	0.0	0.0	True	1.0
ENSMUSG00000083066	Li19B	1.0	1.0	0	0.0	0.0	True	1.0
ENSMUSG00000027852	Li19B	1.0	0.0729854096520763	24	12.0	0.693661145742285	False	0.4518642329053025
ENSMUSG00000083568	Li19B	1.0	1.0	0	0.0	0.0	True	1.0
ENSMUSG00000031556	Li19B	1.0	1.0	24	6.0	0.929491863869717	False	1.0
ENSMUSG00000035561	Li19B	1.0	1.0	24	6.0	1.78671741470217	False	1.0
ENSMUSG00000025429	Li19B	1.0	1.0	24	22.0	1.42195991716099	False	1.0
ENSMUSG00000037400	Li19B	1.0	1.0	24	10.0	0.787161875418583	False	1.0
ENSMUSG00000089106	Li19B	1.0	1.0	0	0.0	0.0	True	1.0
ENSMUSG00000006389	Li19B	1.0	1.0	0	0.0	0.0	True	1.0
ENSMUSG00000096775	Li19B	1.0	1.0	0	0.0	0.0	True	1.0
ENSMUSG00000032030	Li19B	1.0	1.0	24	10.0	0.976641744039236	False	1.0
ENSMUSG00000078862	Li19B	1.0	0.17020683020683	24	12.0	2.15795554589292	False	0.6832214190229045
ENSMUSG00000044279	Li19B	1.0	1.0	24	22.0	0.691691853356681	False	1.0
ENSMUSG00000097083	Li19B	1.0	1.0	0	0.0	0.0	True	1.0
ENSMUSG00000049062	Li19B	1.0	1.0	0	0.0	0.0	True	1.0
ENSMUST00000141807	Li19B	1.0	0.489948693282027	0	0.0	0.0	True	1.0
ENSMUST00000138887	Li19B	1.0	1.0	24	12.0	0.227770761482077	False	1.0
ENSMUST00000135681	Li19B	1.0	1.0	0	0.0	0.0	True	1.0
ENSMUSG00000033054	Li19B	1.0	0.880418470418471	24	8.0	0.0969188838565531	False	1.0
ENSMUSG00000031424	Li19B	1.0	1.0	0	0.0	0.0	True	1.0
ENSMUST00000125936	Li19B	1.0	1.0	0	0.0	0.0	True	1.0
ENSMUST00000124300	Li19B	1.0	1.0	24	22.0	0.36295508235593	False	1.0
ENSMUSG00000069814	Li19B	1.0	1.0	24	22.0	0.0074062364261479	True	1.0
ENSMUSG00000096586	Li19B	1.0	1.0	0	0.0	0.0	True	1.0
ENSMUSG00000065892	Li19B	1.0	1.0	0	0.0	0.0	True	1.0
ENSMUSG00000052911	Li19B	1.0	1.0	24	10.0	0.0115935460076394	False	1.0
ENSMUSG00000042066	Li19B	1.0	0.663955427288761	24	10.0	0.194376936633761	False	1.0
ENSMUSG00000018425	Li19B	1.0	1.0	24	6.0	0.608083547549185	False	1.0
ENSMUSG00000025001	Li19B	1.0	0.489948693282027	24	12.0	0.157002100607364	False	1.0
ENSMUST00000148432	Li19B	1.0	1.0	0	0.0	0.0	True	1.0
ENSMUST00000147655	Li19B	1.0	1.0	0	0.0	0.0	True	1.0
ENSMUST00000152197	Li19B	1.0	1.0	0	0.0	0.0	True	1.0
ENSMUSG00000008682	Li19B	1.0	0.17020683020683	24	22.0	196.086897607365	False	0.6832214190229045
ENSMUSG00000068893	Li19B	1.0	0.772186948853615	24	0.0	0.225026126510901	True	1.0
ENSMUST00000141576	Li19B	1.0	1.0	0	0.0	0.0	True	1.0
ENSMUSG00000067594	Li19B	1.0	1.0	0	0.0	0.0	True	1.0
ENSMUSG00000099126	Li19B	1.0	1.0	0	0.0	0.0	True	1.0
ENSMUST00000113829	Li19B	1.0	1.0	24	10.0	0.18018441965187	False	1.0
ENSMUSG00000022914	Li19B	1.0	1.0	24	18.0	0.32209774543219	False	1.0
ENSMUSG00000050121	Li19B	1.0	1.0	0	0.0	0.0	True	1.0
ENSMUSG00000086326	Li19B	1.0	1.0	0	0.0	0.0	True	1.0
ENSMUSG00000080948	Li19B	1.0	1.0	0	0.0	0.0	True	1.0
ENSMUSG00000030979	Li19B	1.0	1.0	24	10.0	0.235890822203832	False	1.0
ENSMUSG00000096600	Li19B	1.0	1.0	0	0.0	0.0	True	1.0
ENSMUSG00000029432	Li19B	1.0	0.248510501843835	24	6.0	0.67824091461156	False	0.8248236428325662
ENSMUSG00000027160	Li19B	0.931711389994218	0.0454224787558121	24	8.0	0.325647421473747	False	0.3559663166744342
ENSMUSG00000097464	Li19B	1.0	1.0	0	0.0	0.0	True	1.0
ENSMUSG00000006390	Li19B	1.0	0.663955427288761	24	18.0	3.28447564327245	False	1.0
ENSMUSG00000054258	Li19B	1.0	1.0	0	0.0	0.0	True	1.0
ENSMUSG00000087358	Li19B	1.0	1.0	0	0.0	0.0	True	1.0
ENSMUSG00000092587	Li19B	1.0	1.0	0	0.0	0.0	True	1.0
ENSMUSG00000085820	Li19B	1.0	1.0	0	0.0	0.0	True	1.0
ENSMUSG00000027115	Li19B	1.0	0.0729854096520763	24	2.0	0.0899584782559432	False	0.4518642329053025
ENSMUSG00000040136	Li19B	1.0	1.0	0	0.0	0.0	True	1.0
ENSMUSG00000043122	Li19B	1.0	0.300911495911496	24	4.0	0.0194666496860657	True	1.0
ENSMUSG00000097573	Li19B	1.0	1.0	24	0.0	0.0081935998269991	False	1.0
ENSMUSG00000044442	Li19B	0.931711389994218	0.0454224787558121	24	8.0	1.3201153274667	False	0.3559663166744342
ENSMUSG00000030216	Li19B	1.0	1.0	24	10.0	0.842109375617636	False	1.0
ENSMUSG00000032609	Li19B	1.0	1.0	24	16.0	0.0768872558523193	False	1.0
ENSMUST00000135689	Li19B	1.0	1.0	0	0.0	0.0	True	1.0
ENSMUSG00000055692	Li19B	1.0	0.489948693282027	24	14.0	0.0832869257754481	False	1.0
ENSMUSG00000034345	Li19B	1.0	1.0	24	12.0	0.659058875404924	False	1.0
ENSMUSG00000050641	Li19B	1.0	1.0	0	0.0	0.0	True	1.0
ENSMUSG00000093826	Li19B	1.0	1.0	0	0.0	0.0	True	1.0
ENSMUSG00000095547	Li19B	1.0	1.0	24	12.0	0.371207372045768	False	1.0
ENSMUSG00000047220	Li19B	1.0	1.0	0	0.0	0.0	True	1.0
ENSMUSG00000084496	Li19B	1.0	1.0	0	0.0	0.0	True	1.0
ENSMUSG00000054759	Li19B	1.0	1.0	0	0.0	0.0	True	1.0
ENSMUSG00000079402	Li19B	1.0	1.0	0	0.0	0.0	True	1.0
ENSMUSG00000043850	Li19B	1.0	1.0	0	0.0	0.0	True	1.0
ENSMUSG00000035509	Li19B	1.0	0.489948693282027	24	2.0	0.416042891720463	False	1.0
ENSMUSG00000092419	Li19B	1.0	1.0	0	0.0	0.0	True	1.0
ENSMUSG00000080752	Li19B	1.0	1.0	0	0.0	0.0	True	1.0
ENSMUSG00000095107	Li19B	1.0	1.0	0	0.0	0.0	True	1.0
ENSMUSG00000020636	Li19B	1.0	1.0	0	0.0	0.0	True	1.0
ENSMUSG00000032549	Li19B	1.0	1.0	24	10.0	0.0279906451565742	False	1.0
ENSMUSG00000046178	Li19B	1.0	1.0	24	22.0	0.0091549114960222	True	1.0
ENSMUSG00000020088	Li19B	0.445181458514792	0.0085169151835818	24	12.0	5.08024402477381	False	0.1686103954864852
ENSMUSG00000059474	Li19B	1.0	0.248510501843835	24	6.0	0.761073170726704	False	0.8248236428325662
ENSMUSG00000069917	Li19B	1.0	1.0	24	12.0	22.7062240487328	False	1.0
ENSMUST00000141908	Li19B	1.0	1.0	0	0.0	0.0	True	1.0
ENSMUSG00000037965	Li19B	1.0	0.113222703222703	24	18.0	4.00648469987251	False	0.5585431788138888
ENSMUST00000155155	Li19B	1.0	1.0	0	0.0	0.0	True	1.0
ENSMUSG00000021508	Li19B	1.0	0.880418470418471	24	6.0	0.785232888119506	False	1.0
ENSMUSG00000070933	Li19B	1.0	1.0	0	0.0	0.0	True	1.0
ENSMUSG00000032612	Li19B	1.0	1.0	24	10.0	1.51741579708727	False	1.0
ENSMUSG00000093416	Li19B	1.0	1.0	24	10.0	0.0045615458454344	True	1.0
ENSMUSG00000037395	Li19B	1.0	1.0	24	6.0	0.115251864595681	False	1.0
ENSMUSG00000049625	Li19B	0.445181458514792	0.0085169151835818	24	10.0	0.171664666822049	False	0.1686103954864852
ENSMUSG00000093883	Li19B	1.0	1.0	0	0.0	0.0	True	1.0
ENSMUSG00000034101	Li19B	1.0	1.0	24	6.0	3.90733065148062	False	1.0
ENSMUSG00000024697	Li19B	1.0	0.113222703222703	24	8.0	0.18581281285342	False	0.5585431788138888
ENSMUSG00000042390	Li19B	1.0	1.0	24	12.0	0.112452252072268	False	1.0
ENSMUSG00000023046	Li19B	1.0	1.0	24	0.0	0.181604997175274	False	1.0
ENSMUST00000059329	Li19B	1.0	1.0	0	0.0	0.0	True	1.0
ENSMUSG00000091297	Li19B	1.0	1.0	0	0.0	0.0	True	1.0
ENSMUSG00000094334	Li19B	1.0	1.0	0	0.0	0.0	True	1.0
ENSMUSG00000018486	Li19B	1.0	0.880418470418471	24	12.0	0.02885225476945	False	1.0
ENSMUST00000107833	Li19B	1.0	1.0	0	0.0	0.0	False	1.0
ENSMUSG00000046300	Li19B	1.0	1.0	0	0.0	0.0	True	1.0
ENSMUST00000135077	Li19B	1.0	1.0	24	18.0	0.0188783368441185	True	1.0
ENSMUSG00000030064	Li19B	1.0	1.0	24	6.0	0.627161288505597	False	1.0
ENSMUSG00000051390	Li19B	1.0	0.113222703222703	24	4.0	0.46600458200537	False	0.5585431788138888
ENSMUSG00000086986	Li19B	1.0	1.0	0	0.0	0.0	True	1.0
ENSMUSG00000081638	Li19B	1.0	1.0	0	0.0	0.0	True	1.0
ENSMUSG00000087626	Li19B	1.0	1.0	24	10.0	0.0293640233023338	True	1.0
ENSMUSG00000075132	Li19B	1.0	1.0	0	0.0	0.0	True	1.0
ENSMUSG00000023084	Li19B	1.0	1.0	0	0.0	0.0	True	1.0
ENSMUSG00000084920	Li19B	1.0	1.0	0	0.0	0.0	True	1.0
ENSMUSG00000036872	Li19B	1.0	0.489948693282027	24	12.0	0.026029307722258	False	1.0
ENSMUSG00000090397	Li19B	1.0	1.0	0	0.0	0.0	True	1.0
ENSMUSG00000063632	Li19B	1.0	1.0	0	0.0	0.0	True	1.0
ENSMUSG00000026784	Li19B	1.0	0.17020683020683	24	14.0	0.303415984273242	False	0.6832214190229045
ENSMUSG00000025158	Li19B	1.0	0.489948693282027	24	16.0	0.752435861394511	False	1.0
ENSMUSG00000032047	Li19B	1.0	0.880418470418471	24	18.0	8.82044998852101	False	1.0
ENSMUST00000053463	Li19B	1.0	1.0	0	0.0	0.0	True	1.0
ENSMUSG00000063808	Li19B	1.0	1.0	24	0.0	0.0849960028655759	False	1.0
ENSMUSG00000056753	Li19B	1.0	1.0	24	6.0	0.0264136202578329	False	1.0
ENSMUSG00000019820	Li19B	1.0	1.0	24	10.0	0.145876128958784	False	1.0
ENSMUSG00000082374	Li19B	1.0	1.0	0	0.0	0.0	True	1.0
ENSMUSG00000097959	Li19B	1.0	1.0	0	0.0	0.0	True	1.0
ENSMUST00000101490	Li19B	1.0	1.0	0	0.0	0.0	True	1.0
ENSMUSG00000056078	Li19B	1.0	1.0	0	0.0	0.0	True	1.0
ENSMUSG00000081602	Li19B	1.0	1.0	0	0.0	0.0	True	1.0
ENSMUSG00000027524	Li19B	1.0	1.0	0	0.0	0.0	True	1.0
ENSMUST00000142115	Li19B	1.0	1.0	0	0.0	0.0	True	1.0
ENSMUSG00000079156	Li19B	1.0	1.0	0	0.0	0.0	True	1.0
ENSMUSG00000085083	Li19B	1.0	1.0	0	0.0	0.0	True	1.0
ENSMUSG00000038387	Li19B	0.58110209124888	0.0155956389289723	24	8.0	3.37327057731996	False	0.2202465348279234
ENSMUSG00000023764	Li19B	1.0	0.489948693282027	24	18.0	0.334967088849785	False	1.0
ENSMUSG00000026012	Li19B	1.0	1.0	24	6.0	0.01262786645182	False	1.0
ENSMUSG00000014867	Li19B	1.0	1.0	24	12.0	13.406178885872	False	1.0
ENSMUSG00000008859	Li19B	1.0	0.880418470418471	24	12.0	0.855920938821163	False	1.0
ENSMUSG00000096644	Li19B	1.0	1.0	0	0.0	0.0	True	1.0
ENSMUSG00000036820	Li19B	1.0	0.880418470418471	24	10.0	2.8328129545565	False	1.0
ENSMUST00000175037	Li19B	1.0	1.0	0	0.0	0.0	True	1.0
ENSMUSG00000083398	Li19B	1.0	1.0	0	0.0	0.0	True	1.0
ENSMUSG00000004934	Li19B	1.0	0.663955427288761	24	6.0	0.925238616580879	False	1.0
ENSMUSG00000075155	Li19B	1.0	1.0	0	0.0	0.0	True	1.0
ENSMUSG00000049907	Li19B	0.931711389994218	0.0454224787558121	24	22.0	0.303358355070575	False	0.3559663166744342
ENSMUSG00000081218	Li19B	1.0	1.0	0	0.0	0.0	True	1.0
ENSMUSG00000055833	Li19B	1.0	1.0	24	12.0	0.0853393032078421	True	1.0
ENSMUSG00000086534	Li19B	1.0	1.0	0	0.0	0.0	True	1.0
ENSMUSG00000025027	Li19B	1.0	1.0	24	12.0	0.396130057655469	False	1.0
ENSMUSG00000020178	Li19B	0.931711389994218	0.0454224787558121	24	6.0	0.142246903404345	False	0.3559663166744342
ENSMUSG00000047417	Li19B	1.0	0.248510501843835	24	14.0	0.922995320317565	False	0.8248236428325662
ENSMUST00000117282	Li19B	1.0	1.0	0	0.0	0.0	False	1.0
ENSMUSG00000072739	Li19B	1.0	1.0	0	0.0	0.0	True	1.0
ENSMUSG00000083705	Li19B	1.0	1.0	24	10.0	0.21399455361761	True	1.0
ENSMUSG00000084870	Li19B	1.0	1.0	0	0.0	0.0	True	1.0
ENSMUSG00000055497	Li19B	1.0	0.663955427288761	24	8.0	0.133993906607726	True	1.0
ENSMUST00000172673	Li19B	1.0	1.0	0	0.0	0.0	True	1.0
ENSMUST00000104802	Li19B	1.0	1.0	0	0.0	0.0	True	1.0
ENSMUSG00000035873	Li19B	1.0	0.113222703222703	24	8.0	1.18301439366244	False	0.5585431788138888
ENSMUSG00000068180	Li19B	1.0	1.0	0	0.0	0.0	True	1.0
ENSMUSG00000026414	Li19B	1.0	1.0	24	6.0	0.070791818621796	False	1.0
ENSMUSG00000024771	Li19B	1.0	1.0	0	0.0	0.0	True	1.0
ENSMUSG00000028958	Li19B	1.0	1.0	24	6.0	0.644724053183317	False	1.0
ENSMUSG00000083256	Li19B	1.0	1.0	0	0.0	0.0	True	1.0
ENSMUSG00000076934	Li19B	1.0	1.0	24	10.0	1.19317551810809	False	1.0
ENSMUSG00000098693	Li19B	1.0	1.0	0	0.0	0.0	True	1.0
ENSMUSG00000030970	Li19B	1.0	0.880418470418471	24	12.0	0.201597911083238	False	1.0
ENSMUSG00000031433	Li19B	1.0	1.0	24	6.0	0.240878753438322	False	1.0
ENSMUSG00000083536	Li19B	1.0	1.0	0	0.0	0.0	True	1.0
ENSMUSG00000049686	Li19B	1.0	1.0	24	18.0	0.887617000287849	False	1.0
ENSMUSG00000050511	Li19B	1.0	1.0	0	0.0	0.0	True	1.0
ENSMUSG00000053896	Li19B	1.0	1.0	0	0.0	0.0	True	1.0
ENSMUSG00000073705	Li19B	1.0	1.0	24	10.0	0.0428665808424815	True	1.0
ENSMUSG00000048874	Li19B	1.0	1.0	24	12.0	0.444130233729364	False	1.0
ENSMUSG00000078941	Li19B	1.0	0.17020683020683	24	12.0	2.91624978696956	False	0.6832214190229045
ENSMUSG00000052373	Li19B	1.0	1.0	0	0.0	0.0	True	1.0
ENSMUSG00000063656	Li19B	1.0	1.0	0	0.0	0.0	True	1.0
ENSMUSG00000024835	Li19B	1.0	0.489948693282027	24	6.0	5.45184631595687	False	1.0
ENSMUSG00000085321	Li19B	1.0	1.0	0	0.0	0.0	True	1.0
ENSMUSG00000099009	Li19B	1.0	1.0	0	0.0	0.0	True	1.0
ENSMUST00000161343	Li19B	1.0	1.0	24	18.0	0.171542337348904	False	1.0
ENSMUST00000145728	Li19B	1.0	1.0	24	14.0	0.0108834340226327	False	1.0
ENSMUSG00000084017	Li19B	1.0	1.0	0	0.0	0.0	True	1.0
ENSMUST00000107835	Li19B	1.0	1.0	24	22.0	0.169998369692183	False	1.0
ENSMUSG00000032589	Li19B	1.0	1.0	0	0.0	0.0	True	1.0
ENSMUSG00000026623	Li19B	1.0	0.248510501843835	24	12.0	19.4356784090497	False	0.8248236428325662
ENSMUSG00000082828	Li19B	1.0	1.0	0	0.0	0.0	True	1.0
ENSMUSG00000025150	Li19B	1.0	1.0	24	10.0	0.07875896750212	True	1.0
ENSMUSG00000062825	Li19B	0.58110209124888	0.0155956389289723	24	12.0	36.245409720146	False	0.2202465348279234
ENSMUSG00000078515	Li19B	1.0	1.0	24	10.0	2.48236906603349	False	1.0
ENSMUSG00000029298	Li19B	1.0	0.489948693282027	24	10.0	0.530984159662508	False	1.0
ENSMUSG00000067122	Li19B	1.0	1.0	0	0.0	0.0	True	1.0
ENSMUSG00000084231	Li19B	1.0	1.0	0	0.0	0.0	True	1.0
ENSMUSG00000061707	Li19B	1.0	1.0	0	0.0	0.0	True	1.0
ENSMUSG00000047604	Li19B	1.0	0.0729854096520763	24	18.0	0.138345088185757	False	0.4518642329053025
ENSMUST00000080378	Li19B	1.0	1.0	0	0.0	0.0	True	1.0
ENSMUSG00000025425	Li19B	1.0	1.0	0	0.0	0.0	True	1.0
ENSMUSG00000059134	Li19B	1.0	1.0	0	0.0	0.0	True	1.0
ENSMUSG00000028790	Li19B	1.0	0.0729854096520763	24	10.0	1.58378130403554	False	0.4518642329053025
ENSMUSG00000084149	Li19B	1.0	1.0	0	0.0	0.0	True	1.0
ENSMUSG00000033444	Li19B	1.0	1.0	24	10.0	0.134901831714769	False	1.0
ENSMUSG00000059248	Li19B	1.0	0.880418470418471	24	16.0	1.1643998076477	False	1.0
ENSMUSG00000033295	Li19B	1.0	0.663955427288761	24	4.0	2.31756368854234	False	1.0
ENSMUSG00000038323	Li19B	1.0	0.17020683020683	24	22.0	1.51995431043173	False	0.6832214190229045
ENSMUSG00000017897	Li19B	1.0	1.0	24	0.0	0.025411296395501	True	1.0
ENSMUSG00000031820	Li19B	1.0	0.880418470418471	24	16.0	1.49637937034697	False	1.0
ENSMUSG00000036879	Li19B	1.0	0.489948693282027	24	8.0	0.975057824849378	False	1.0
ENSMUSG00000068231	Li19B	1.0	1.0	0	0.0	0.0	True	1.0
ENSMUSG00000027525	Li19B	1.0	0.421630591630592	24	12.0	0.0196434263813623	True	1.0
ENSMUSG00000032454	Li19B	1.0	1.0	0	0.0	0.0	True	1.0
ENSMUSG00000014873	Li19B	1.0	0.248510501843835	24	10.0	2.22533575107218	False	0.8248236428325662
ENSMUSG00000098557	Li19B	1.0	1.0	24	12.0	0.390927519512889	False	1.0
ENSMUSG00000083047	Li19B	1.0	1.0	0	0.0	0.0	True	1.0
ENSMUST00000132297	Li19B	1.0	1.0	0	0.0	0.0	False	1.0
ENSMUSG00000044712	Li19B	1.0	1.0	24	10.0	0.158020687925664	False	1.0
ENSMUSG00000031734	Li19B	1.0	0.880418470418471	24	10.0	0.0171388541623995	False	1.0
ENSMUSG00000030965	Li19B	1.0	1.0	24	22.0	0.564995995837582	False	1.0
ENSMUSG00000026650	Li19B	1.0	0.248510501843835	24	18.0	1.13131322069581	False	0.8248236428325662
ENSMUSG00000004187	Li19B	1.0	0.663955427288761	24	20.0	0.0427276343599783	False	1.0
ENSMUSG00000021953	Li19B	1.0	1.0	0	0.0	0.0	True	1.0
ENSMUSG00000037461	Li19B	1.0	1.0	24	10.0	0.195189755878734	False	1.0
ENSMUSG00000098627	Li19B	1.0	1.0	0	0.0	0.0	True	1.0
ENSMUSG00000055789	Li19B	1.0	1.0	0	0.0	0.0	True	1.0
ENSMUSG00000089761	Li19B	1.0	1.0	0	0.0	0.0	True	1.0
ENSMUSG00000047759	Li19B	1.0	0.880418470418471	24	20.0	0.0302429570313486	False	1.0
ENSMUSG00000022827	Li19B	1.0	0.880418470418471	24	12.0	0.170271312909721	False	1.0
ENSMUST00000177999	Li19B	1.0	0.772186948853615	24	18.0	0.0236209020255366	True	1.0
ENSMUSG00000088913	Li19B	1.0	1.0	0	0.0	0.0	True	1.0
ENSMUSG00000045045	Li19B	1.0	1.0	24	18.0	0.0174673052622607	False	1.0
ENSMUSG00000068819	Li19B	1.0	1.0	0	0.0	0.0	True	1.0
ENSMUSG00000020092	Li19B	1.0	0.353312489979157	24	4.0	0.108981064883424	False	0.990335695132459
ENSMUSG00000095799	Li19B	1.0	1.0	0	0.0	0.0	True	1.0
ENSMUSG00000045912	Li19B	1.0	1.0	24	12.0	0.0055126044661303	True	1.0
ENSMUST00000122343	Li19B	1.0	1.0	0	0.0	0.0	True	1.0
ENSMUSG00000086333	Li19B	1.0	1.0	0	0.0	0.0	True	1.0
ENSMUSG00000111517	Li19B	1.0	1.0	0	0.0	0.0	True	1.0
ENSMUSG00000047126	Li19B	1.0	1.0	24	10.0	1.26395337137095	False	1.0
ENSMUSG00000060311	Li19B	1.0	1.0	0	0.0	0.0	True	1.0
ENSMUST00000118332	Li19B	1.0	1.0	0	0.0	0.0	True	1.0
ENSMUSG00000052581	Li19B	1.0	1.0	0	0.0	0.0	True	1.0
ENSMUSG00000091831	Li19B	1.0	1.0	24	18.0	0.0384602449355175	True	1.0
ENSMUSG00000079410	Li19B	1.0	1.0	0	0.0	0.0	True	1.0
ENSMUSG00000090455	Li19B	1.0	1.0	0	0.0	0.0	True	1.0
ENSMUSG00000030983	Li19B	1.0	0.663955427288761	24	10.0	8.83119801159503	False	1.0
ENSMUST00000117192	Li19B	1.0	1.0	24	22.0	0.0817114918669645	False	1.0
ENSMUSG00000066620	Li19B	1.0	1.0	0	0.0	0.0	True	1.0
ENSMUSG00000090684	Li19B	1.0	1.0	0	0.0	0.0	True	1.0
ENSMUSG00000022913	Li19B	1.0	0.17020683020683	24	12.0	3.25353972159554	False	0.6832214190229045
ENSMUSG00000063225	Li19B	1.0	1.0	0	0.0	0.0	True	1.0
ENSMUSG00000045103	Li19B	1.0	0.489948693282027	24	14.0	1.13816968159958	False	1.0
ENSMUST00000125886	Li19B	1.0	0.880418470418471	24	10.0	2.15198049359189	False	1.0
ENSMUSG00000003363	Li19B	1.0	0.17020683020683	24	10.0	2.20386091812755	False	0.6832214190229045
ENSMUSG00000081876	Li19B	1.0	1.0	0	0.0	0.0	True	1.0
ENSMUSG00000025465	Li19B	1.0	0.248510501843835	24	8.0	8.86146218182982	False	0.8248236428325662
ENSMUSG00000088976	Li19B	1.0	1.0	0	0.0	0.0	True	1.0
ENSMUSG00000032417	Li19B	1.0	1.0	24	12.0	0.0318169767262699	True	1.0
ENSMUST00000085387	Li19B	1.0	1.0	24	22.0	1.29394176996108	False	1.0
ENSMUSG00000056260	Li19B	1.0	1.0	24	6.0	0.700419318803476	False	1.0
ENSMUST00000140127	Li19B	1.0	1.0	0	0.0	0.0	True	1.0
ENSMUSG00000082129	Li19B	1.0	1.0	0	0.0	0.0	True	1.0
ENSMUSG00000015937	Li19B	1.0	0.489948693282027	24	12.0	6.8533849892772	False	1.0
ENSMUSG00000046982	Li19B	1.0	0.113222703222703	24	10.0	0.318696561814683	False	0.5585431788138888
ENSMUSG00000078861	Li19B	1.0	0.353312489979157	24	20.0	0.467118275185739	False	0.990335695132459
ENSMUSG00000051225	Li19B	1.0	1.0	24	6.0	0.0487825897272787	False	1.0
ENSMUSG00000081660	Li19B	1.0	1.0	0	0.0	0.0	False	1.0
ENSMUSG00000083376	Li19B	1.0	1.0	0	0.0	0.0	True	1.0
ENSMUSG00000063728	Li19B	1.0	1.0	0	0.0	0.0	True	1.0
ENSMUSG00000065165	Li19B	1.0	1.0	0	0.0	0.0	True	1.0
ENSMUSG00000092125	Li19B	1.0	1.0	0	0.0	0.0	True	1.0
ENSMUSG00000081060	Li19B	1.0	1.0	0	0.0	0.0	True	1.0
ENSMUSG00000040471	Li19B	0.739614935612258	0.0272069905403239	24	18.0	0.998470130374464	False	0.2816603230132779
ENSMUSG00000098059	Li19B	1.0	1.0	0	0.0	0.0	True	1.0
ENSMUSG00000016386	Li19B	1.0	1.0	24	0.0	0.0634865216886624	True	1.0
ENSMUSG00000038973	Li19B	1.0	1.0	0	0.0	0.0	True	1.0
ENSMUSG00000034438	Li19B	1.0	0.17020683020683	24	12.0	0.283371274793556	False	0.6832214190229045
ENSMUSG00000077516	Li19B	1.0	1.0	0	0.0	0.0	True	1.0
ENSMUSG00000068647	Li19B	1.0	1.0	0	0.0	0.0	True	1.0
ENSMUSG00000086029	Li19B	1.0	1.0	0	0.0	0.0	True	1.0
ENSMUSG00000099212	Li19B	1.0	1.0	0	0.0	0.0	True	1.0
ENSMUSG00000032532	Li19B	1.0	1.0	0	0.0	0.0	True	1.0
ENSMUSG00000047777	Li19B	1.0	1.0	24	6.0	0.108162235230809	False	1.0
ENSMUSG00000085654	Li19B	1.0	1.0	0	0.0	0.0	True	1.0
ENSMUSG00000038768	Li19B	1.0	1.0	24	10.0	0.848993060132487	False	1.0
ENSMUSG00000092610	Li19B	1.0	1.0	0	0.0	0.0	True	1.0
ENSMUSG00000096999	Li19B	1.0	1.0	0	0.0	0.0	True	1.0
ENSMUSG00000095717	Li19B	1.0	1.0	0	0.0	0.0	True	1.0
ENSMUSG00000039069	Li19B	1.0	1.0	24	0.0	0.63244337616106	False	1.0
ENSMUSG00000099255	Li19B	1.0	1.0	0	0.0	0.0	True	1.0
ENSMUST00000128497	Li19B	1.0	1.0	24	18.0	0.0111291536290951	True	1.0
ENSMUST00000109672	Li19B	1.0	1.0	0	0.0	0.0	True	1.0
ENSMUSG00000060657	Li19B	1.0	1.0	24	6.0	0.36824706950633	False	1.0
ENSMUSG00000094931	Li19B	1.0	1.0	0	0.0	0.0	True	1.0
ENSMUSG00000082149	Li19B	1.0	1.0	0	0.0	0.0	True	1.0
ENSMUSG00000072888	Li19B	1.0	1.0	0	0.0	0.0	True	1.0
ENSMUSG00000088867	Li19B	1.0	1.0	0	0.0	0.0	True	1.0
ENSMUSG00000031495	Li19B	1.0	0.880418470418471	24	0.0	0.0743982399825426	True	1.0
ENSMUSG00000018623	Li19B	1.0	0.880418470418471	24	12.0	0.173464607133559	False	1.0
ENSMUSG00000076300	Li19B	1.0	1.0	0	0.0	0.0	True	1.0
ENSMUST00000178735	Li19B	1.0	1.0	0	0.0	0.0	True	1.0
ENSMUSG00000026349	Li19B	1.0	1.0	24	18.0	0.594639679871874	False	1.0
ENSMUSG00000085351	Li19B	1.0	1.0	0	0.0	0.0	True	1.0
ENSMUSG00000083363	Li19B	1.0	1.0	0	0.0	0.0	True	1.0
ENSMUSG00000093219	Li19B	1.0	1.0	0	0.0	0.0	True	1.0
ENSMUST00000154815	Li19B	1.0	1.0	0	0.0	0.0	False	1.0
ENSMUST00000147332	Li19B	1.0	1.0	0	0.0	0.0	True	1.0
ENSMUSG00000028643	Li19B	1.0	0.17020683020683	24	8.0	2.55769361589939	False	0.6832214190229045
ENSMUSG00000072582	Li19B	1.0	1.0	24	10.0	0.92169954714104	False	1.0
ENSMUSG00000032305	Li19B	1.0	1.0	24	0.0	0.0722062089608643	False	1.0
ENSMUSG00000089095	Li19B	1.0	1.0	0	0.0	0.0	True	1.0
ENSMUSG00000007783	Li19B	1.0	0.421630591630592	24	18.0	0.0168266665185057	True	1.0
ENSMUSG00000005131	Li19B	1.0	0.0931040564373898	24	6.0	0.108224460627554	True	1.0
ENSMUST00000177989	Li19B	1.0	1.0	0	0.0	0.0	True	1.0
ENSMUSG00000045667	Li19B	1.0	0.663955427288761	24	16.0	0.0351569956072045	False	1.0
ENSMUSG00000018821	Li19B	1.0	1.0	24	12.0	2.58933664435749	False	1.0
ENSMUSG00000032591	Li19B	1.0	0.248510501843835	24	8.0	9.22990017016706	False	0.8248236428325662
ENSMUST00000163919	Li19B	1.0	1.0	0	0.0	0.0	True	1.0
ENSMUSG00000033578	Li19B	1.0	0.141714766714767	24	4.0	0.0426152043817697	True	1.0
ENSMUSG00000025104	Li19B	1.0	0.0729854096520763	24	8.0	0.0392575078313054	False	0.4518642329053025
ENSMUSG00000034487	Li19B	1.0	0.113222703222703	24	10.0	0.159905127497526	False	0.5585431788138888
ENSMUSG00000031165	Li19B	1.0	1.0	24	10.0	0.0740257714855526	False	1.0
ENSMUSG00000041685	Li19B	1.0	1.0	24	6.0	1.19132466610833	False	1.0
ENSMUSG00000026627	Li19B	1.0	1.0	24	18.0	0.104429772086316	False	1.0
ENSMUSG00000053819	Li19B	1.0	1.0	24	0.0	0.138569948142175	False	1.0
ENSMUSG00000024247	Li19B	1.0	0.489948693282027	24	16.0	1.73797124097412	False	1.0
ENSMUSG00000075312	Li19B	1.0	1.0	0	0.0	0.0	True	1.0
ENSMUSG00000086807	Li19B	1.0	1.0	0	0.0	0.0	True	1.0
ENSMUSG00000004642	Li19B	1.0	1.0	24	12.0	1.33550727432617	False	1.0
ENSMUSG00000067924	Li19B	1.0	1.0	24	18.0	0.273950844701198	False	1.0
ENSMUSG00000027030	Li19B	1.0	0.489948693282027	24	10.0	0.157161906739913	False	1.0
ENSMUSG00000074405	Li19B	1.0	0.353312489979157	24	16.0	0.187467442721396	False	0.990335695132459
ENSMUSG00000048087	Li19B	0.445181458514792	0.0085169151835818	24	16.0	73.2166645511799	False	0.1686103954864852
ENSMUSG00000006273	Li19B	1.0	1.0	24	6.0	1.54188169171632	False	1.0
ENSMUST00000181577	Li19B	1.0	1.0	0	0.0	0.0	False	1.0
ENSMUSG00000036985	Li19B	1.0	1.0	24	6.0	2.05874139342464	False	1.0
ENSMUSG00000060152	Li19B	0.931711389994218	0.0454224787558121	24	14.0	5.23030976141112	False	0.3559663166744342
ENSMUSG00000070476	Li19B	1.0	0.489948693282027	24	10.0	0.0477046054393598	False	1.0
ENSMUSG00000044117	Li19B	1.0	0.141714766714767	24	10.0	0.0728213918604966	True	1.0
ENSMUSG00000096867	Li19B	1.0	1.0	0	0.0	0.0	True	1.0
ENSMUSG00000046808	Li19B	1.0	1.0	24	0.0	0.0631548886082859	False	1.0
ENSMUSG00000034780	Li19B	1.0	0.248510501843835	24	8.0	1.02066090893505	False	0.8248236428325662
ENSMUSG00000030337	Li19B	1.0	0.353312489979157	24	10.0	0.16427575451204	False	0.990335695132459
ENSMUSG00000089164	Li19B	1.0	1.0	0	0.0	0.0	True	1.0
ENSMUSG00000024780	Li19B	1.0	0.489948693282027	24	16.0	1.99144604105911	False	1.0
ENSMUSG00000015659	Li19B	1.0	1.0	24	16.0	0.117335177949752	False	1.0
ENSMUSG00000076009	Li19B	1.0	1.0	0	0.0	0.0	True	1.0
ENSMUSG00000011118	Li19B	1.0	1.0	0	0.0	0.0	True	1.0
ENSMUST00000155439	Li19B	1.0	1.0	0	0.0	0.0	True	1.0
ENSMUSG00000001493	Li19B	1.0	0.248510501843835	24	22.0	0.0201514826036448	False	0.8248236428325662
ENSMUSG00000044724	Li19B	1.0	1.0	0	0.0	0.0	True	1.0
ENSMUSG00000044222	Li19B	1.0	1.0	0	0.0	0.0	True	1.0
ENSMUSG00000026628	Li19B	1.0	0.353312489979157	24	12.0	0.543232486549526	False	0.990335695132459
ENSMUSG00000021578	Li19B	1.0	1.0	24	10.0	1.04248752750333	False	1.0
ENSMUSG00000095247	Li19B	1.0	1.0	0	0.0	0.0	True	1.0
ENSMUSG00000000134	Li19B	1.0	1.0	24	6.0	0.13904370968557	False	1.0
ENSMUSG00000098829	Li19B	1.0	1.0	0	0.0	0.0	True	1.0
ENSMUSG00000018171	Li19B	1.0	0.113222703222703	24	20.0	21.6676963192041	False	0.5585431788138888
ENSMUSG00000024563	Li19B	1.0	0.663955427288761	24	10.0	1.25728888995827	False	1.0
ENSMUSG00000067786	Li19B	1.0	1.0	24	0.0	0.0332177552598004	True	1.0
ENSMUSG00000040028	Li19B	1.0	1.0	24	18.0	0.317381343201676	False	1.0
ENSMUSG00000062110	Li19B	1.0	1.0	24	12.0	0.489204755496101	False	1.0
ENSMUSG00000056429	Li19B	1.0	1.0	24	10.0	1.25377103372187	False	1.0
ENSMUSG00000088435	Li19B	1.0	1.0	0	0.0	0.0	True	1.0
ENSMUSG00000010047	Li19B	1.0	1.0	24	6.0	1.29428825228386	False	1.0
ENSMUSG00000056569	Li19B	1.0	1.0	24	6.0	0.0024465894629054	True	1.0
ENSMUSG00000030978	Li19B	1.0	0.248510501843835	24	10.0	0.39834153411363	False	0.8248236428325662
ENSMUSG00000078864	Li19B	1.0	0.772186948853615	24	22.0	0.406335376274944	False	1.0
ENSMUSG00000020963	Li19B	1.0	1.0	0	0.0	0.0	True	1.0
ENSMUSG00000078865	Li19B	1.0	1.0	0	0.0	0.0	True	1.0
ENSMUSG00000027601	Li19B	1.0	1.0	24	10.0	1.6390028081123	False	1.0
ENSMUSG00000045180	Li19B	1.0	1.0	24	0.0	0.231285789291355	False	1.0
ENSMUSG00000027883	Li19B	1.0	1.0	24	10.0	0.090240967415027	False	1.0
ENSMUSG00000020140	Li19B	1.0	1.0	24	10.0	0.0323421802879962	False	1.0
ENSMUSG00000042670	Li19B	1.0	0.880418470418471	24	2.0	0.852063671329784	False	1.0
ENSMUSG00000087093	Li19B	1.0	1.0	0	0.0	0.0	True	1.0
ENSMUSG00000048391	Li19B	1.0	1.0	0	0.0	0.0	True	1.0
ENSMUSG00000053774	Li19B	1.0	1.0	24	6.0	0.187337335073658	False	1.0
ENSMUSG00000035946	Li19B	1.0	1.0	0	0.0	0.0	True	1.0
ENSMUSG00000044550	Li19B	1.0	1.0	24	0.0	0.0602454977570939	True	1.0
ENSMUSG00000087185	Li19B	1.0	1.0	0	0.0	0.0	True	1.0
ENSMUSG00000078866	Li19B	0.33831624275647	0.0043899310565977	24	14.0	29.7338755042334	False	0.1276878985212312
ENSMUSG00000078307	Li19B	1.0	1.0	0	0.0	0.0	True	1.0
ENSMUST00000151862	Li19B	1.0	1.0	24	18.0	0.746922196268209	False	1.0
ENSMUSG00000096084	Li19B	1.0	1.0	0	0.0	0.0	True	1.0
ENSMUSG00000087041	Li19B	1.0	1.0	0	0.0	0.0	True	1.0
ENSMUSG00000028430	Li19B	1.0	0.880418470418471	24	14.0	0.236940875773894	False	1.0
ENSMUSG00000022679	Li19B	1.0	1.0	24	0.0	0.559427529935738	False	1.0
ENSMUSG00000056824	Li19B	1.0	1.0	0	0.0	0.0	True	1.0
ENSMUSG00000040148	Li19B	1.0	1.0	0	0.0	0.0	True	1.0
ENSMUSG00000027022	Li19B	1.0	1.0	0	0.0	0.0	False	1.0
ENSMUSG00000041977	Li19B	1.0	1.0	24	6.0	0.123038347693412	False	1.0
ENSMUSG00000030397	Li19B	1.0	0.489948693282027	24	10.0	0.110937982900357	False	1.0
ENSMUSG00000073987	Li19B	1.0	1.0	24	12.0	0.584734881634403	False	1.0
ENSMUSG00000021715	Li19B	1.0	1.0	24	10.0	0.506033896888341	False	1.0
ENSMUSG00000018217	Li19B	1.0	1.0	24	6.0	0.384770387215707	False	1.0
ENSMUSG00000020641	Li19B	1.0	0.113222703222703	24	12.0	0.267654058814732	False	0.5585431788138888
ENSMUSG00000085002	Li19B	1.0	1.0	0	0.0	0.0	True	1.0
ENSMUSG00000025979	Li19B	1.0	1.0	24	10.0	1.96314055660821	False	1.0
ENSMUSG00000029423	Li19B	1.0	1.0	0	0.0	0.0	True	1.0
ENSMUSG00000024209	Li19B	1.0	1.0	0	0.0	0.0	True	1.0
ENSMUSG00000081457	Li19B	1.0	1.0	0	0.0	0.0	True	1.0
ENSMUSG00000054693	Li19B	1.0	1.0	24	12.0	0.942882698538437	False	1.0
ENSMUSG00000030861	Li19B	1.0	1.0	24	18.0	4.36995526307192	False	1.0
ENSMUSG00000078868	Li19B	1.0	1.0	24	0.0	0.059875504133838	True	1.0
ENSMUSG00000020513	Li19B	0.931711389994218	0.0454224787558121	24	16.0	0.683450523821952	False	0.3559663166744342
ENSMUSG00000042189	Li19B	1.0	1.0	0	0.0	0.0	True	1.0
ENSMUSG00000045962	Li19B	1.0	1.0	24	6.0	3.63357426114425	False	1.0
ENSMUSG00000038838	Li19B	1.0	1.0	24	18.0	1.08833633119546	False	1.0
ENSMUST00000128976	Li19B	1.0	1.0	0	0.0	0.0	True	1.0
ENSMUSG00000079383	Li19B	1.0	1.0	0	0.0	0.0	True	1.0
ENSMUSG00000018566	Li19B	1.0	1.0	0	0.0	0.0	False	1.0
ENSMUSG00000027167	Li19B	1.0	0.248510501843835	24	0.0	1.71203102870629	False	0.8248236428325662
ENSMUSG00000021481	Li19B	1.0	1.0	24	10.0	0.421913999324655	False	1.0
ENSMUST00000155689	Li19B	1.0	1.0	0	0.0	0.0	True	1.0
ENSMUSG00000058402	Li19B	1.0	1.0	24	0.0	0.225175502818427	False	1.0
ENSMUST00000165715	Li19B	1.0	1.0	0	0.0	0.0	True	1.0
ENSMUSG00000030792	Li19B	1.0	1.0	24	12.0	0.0887719530771122	True	1.0
ENSMUSG00000050625	Li19B	1.0	1.0	0	0.0	0.0	True	1.0
ENSMUSG00000097412	Li19B	1.0	0.663955427288761	24	12.0	0.0988096873894458	False	1.0
ENSMUSG00000045094	Li19B	0.931711389994218	0.0454224787558121	24	20.0	0.378427639388464	False	0.3559663166744342
ENSMUSG00000052395	Li19B	0.171225048100048	0.0009443642776976	24	8.0	0.875065854921788	False	0.06492504409171
ENSMUSG00000065400	Li19B	1.0	1.0	0	0.0	0.0	True	1.0
ENSMUSG00000026787	Li19B	1.0	0.772186948853615	24	14.0	0.005844944653288	True	1.0
ENSMUSG00000056494	Li19B	1.0	1.0	0	0.0	0.0	True	1.0
ENSMUSG00000025739	Li19B	1.0	1.0	0	0.0	0.0	True	1.0
ENSMUSG00000024207	Li19B	1.0	1.0	0	0.0	0.0	True	1.0
ENSMUSG00000045065	Li19B	1.0	1.0	0	0.0	0.0	True	1.0
ENSMUSG00000050071	Li19B	1.0	1.0	24	22.0	0.0735808245434909	True	1.0
ENSMUSG00000082353	Li19B	1.0	1.0	0	0.0	0.0	True	1.0
ENSMUSG00000074793	Li19B	1.0	1.0	24	10.0	0.0586401885871051	False	1.0
ENSMUSG00000070388	Li19B	1.0	1.0	0	0.0	0.0	True	1.0
ENSMUSG00000029352	Li19B	0.239974677133451	0.0021212121212121	24	6.0	1.27462485013593	False	0.0906308851224096
ENSMUSG00000026872	Li19B	1.0	1.0	24	10.0	0.421345485472581	False	1.0
ENSMUSG00000084966	Li19B	1.0	1.0	0	0.0	0.0	True	1.0
ENSMUSG00000073676	Li19B	0.239974677133451	0.0021212121212121	24	16.0	133.117801305836	False	0.0906308851224096
ENSMUSG00000076323	Li19B	1.0	1.0	0	0.0	0.0	True	1.0
ENSMUSG00000025727	Li19B	1.0	1.0	0	0.0	0.0	True	1.0
ENSMUST00000181105	Li19B	1.0	1.0	0	0.0	0.0	True	1.0
ENSMUSG00000094718	Li19B	1.0	1.0	0	0.0	0.0	True	1.0
ENSMUSG00000087836	Li19B	1.0	1.0	0	0.0	0.0	True	1.0
ENSMUSG00000076731	Li19B	1.0	0.17020683020683	24	8.0	1.10341184777036	True	1.0
ENSMUSG00000077131	Li19B	1.0	1.0	0	0.0	0.0	True	1.0
ENSMUSG00000008438	Li19B	1.0	1.0	0	0.0	0.0	True	1.0
ENSMUSG00000053846	Li19B	1.0	0.17020683020683	24	10.0	0.865575421258093	False	0.6832214190229045
ENSMUST00000170980	Li19B	1.0	1.0	0	0.0	0.0	True	1.0
ENSMUSG00000036551	Li19B	1.0	1.0	0	0.0	0.0	True	1.0
ENSMUSG00000081939	Li19B	1.0	1.0	0	0.0	0.0	True	1.0
ENSMUSG00000040447	Li19B	1.0	1.0	24	6.0	0.465993975403652	False	1.0
ENSMUSG00000067818	Li19B	1.0	0.353312489979157	24	2.0	0.497299360373734	False	0.990335695132459
ENSMUSG00000077939	Li19B	1.0	1.0	0	0.0	0.0	True	1.0
ENSMUSG00000079344	Li19B	1.0	1.0	0	0.0	0.0	True	1.0
ENSMUSG00000021497	Li19B	1.0	1.0	24	22.0	3.19023598700982	False	1.0
ENSMUSG00000095447	Li19B	1.0	1.0	0	0.0	0.0	True	1.0
ENSMUSG00000078875	Li19B	1.0	1.0	24	12.0	0.7577808815535	False	1.0
ENSMUST00000107832	Li19B	1.0	0.353312489979157	0	0.0	0.0	False	0.990335695132459
ENSMUST00000168795	Li19B	1.0	1.0	0	0.0	0.0	True	1.0
ENSMUSG00000091008	Li19B	1.0	1.0	0	0.0	0.0	True	1.0
ENSMUST00000166552	Li19B	1.0	1.0	0	0.0	0.0	True	1.0
ENSMUST00000168712	Li19B	1.0	1.0	0	0.0	0.0	True	1.0
ENSMUSG00000022155	Li19B	1.0	1.0	0	0.0	0.0	True	1.0
ENSMUSG00000009551	Li19B	1.0	1.0	0	0.0	0.0	True	1.0
ENSMUSG00000078532	Li19B	1.0	0.489948693282027	24	4.0	0.235524187337787	False	1.0
ENSMUST00000179588	Li19B	1.0	1.0	0	0.0	0.0	True	1.0
ENSMUST00000172214	Li19B	1.0	1.0	0	0.0	0.0	True	1.0
ENSMUSG00000074527	Li19B	0.122544606166653	0.0003831970498637	24	20.0	0.397851862667658	False	0.0463668430335077
ENSMUSG00000052730	Li19B	1.0	0.489948693282027	24	16.0	0.142263520413703	False	1.0
ENSMUSG00000068747	Li19B	0.739614935612258	0.0272069905403239	24	2.0	0.922919306338587	False	0.2816603230132779
ENSMUSG00000029474	Li19B	1.0	1.0	24	18.0	0.0966013929117998	False	1.0
ENSMUSG00000091086	Li19B	1.0	1.0	24	18.0	0.379676036410649	False	1.0
ENSMUSG00000041684	Li19B	1.0	0.17020683020683	24	4.0	0.270919124376861	False	0.6832214190229045
ENSMUSG00000077734	Li19B	1.0	1.0	0	0.0	0.0	True	1.0
ENSMUST00000126595	Li19B	1.0	1.0	0	0.0	0.0	True	1.0
ENSMUSG00000094205	Li19B	1.0	1.0	0	0.0	0.0	True	1.0
ENSMUSG00000041073	Li19B	1.0	1.0	0	0.0	0.0	True	1.0
ENSMUSG00000066595	Li19B	1.0	0.880418470418471	24	10.0	0.225834879891883	False	1.0
ENSMUSG00000073640	Li19B	1.0	1.0	0	0.0	0.0	True	1.0
ENSMUSG00000106555	Li19B	1.0	1.0	0	0.0	0.0	True	1.0
ENSMUSG00000065727	Li19B	1.0	1.0	0	0.0	0.0	True	1.0
ENSMUSG00000020642	Li19B	0.0279076479076479	9.62000962000962e-06	24	0.0	0.219902077221033	False	0.0103930461073318
ENSMUSG00000007659	Li19B	1.0	0.113222703222703	24	20.0	2.59655974012731	False	0.5585431788138888
ENSMUSG00000040483	Li19B	0.931711389994218	0.0454224787558121	24	10.0	2.70748181312509	False	0.3559663166744342
ENSMUST00000179964	Li19B	1.0	1.0	0	0.0	0.0	True	1.0
ENSMUST00000147849	Li19B	1.0	1.0	0	0.0	0.0	True	1.0
ENSMUST00000105679	Li19B	1.0	0.17020683020683	24	10.0	0.26925600922751	False	0.6832214190229045
ENSMUSG00000037608	Li19B	0.445181458514792	0.0085169151835818	24	8.0	1.13645848318911	False	0.1686103954864852
ENSMUSG00000082846	Li19B	1.0	1.0	0	0.0	0.0	True	1.0
ENSMUST00000053271	Li19B	1.0	0.489948693282027	24	18.0	2.01765495390379	False	1.0
ENSMUSG00000003382	Li19B	1.0	1.0	24	10.0	0.210191026241607	False	1.0
ENSMUSG00000083961	Li19B	1.0	1.0	0	0.0	0.0	True	1.0
ENSMUSG00000073408	Li19B	1.0	1.0	0	0.0	0.0	True	1.0
ENSMUSG00000025145	Li19B	1.0	1.0	24	12.0	0.0802194965586611	False	1.0
ENSMUSG00000085289	Li19B	1.0	1.0	0	0.0	0.0	True	1.0
ENSMUSG00000075194	Li19B	1.0	1.0	0	0.0	0.0	True	1.0
ENSMUSG00000028255	Li19B	1.0	1.0	0	0.0	0.0	True	1.0
ENSMUSG00000081548	Li19B	1.0	1.0	0	0.0	0.0	True	1.0
ENSMUSG00000020282	Li19B	1.0	0.663955427288761	24	10.0	0.206569932415151	False	1.0
ENSMUSG00000054728	Li19B	1.0	1.0	24	18.0	0.0034167399666933	False	1.0
ENSMUSG00000091172	Li19B	1.0	1.0	0	0.0	0.0	True	1.0
ENSMUSG00000072905	Li19B	1.0	1.0	0	0.0	0.0	True	1.0
ENSMUSG00000092641	Li19B	1.0	1.0	0	0.0	0.0	True	1.0
ENSMUSG00000021638	Li19B	1.0	0.113222703222703	24	4.0	1.87441986877274	False	0.5585431788138888
ENSMUSG00000082340	Li19B	1.0	1.0	0	0.0	0.0	True	1.0
ENSMUSG00000078492	Li19B	1.0	1.0	0	0.0	0.0	True	1.0
ENSMUSG00000035245	Li19B	1.0	1.0	24	0.0	0.213055162258803	False	1.0
ENSMUST00000162472	Li19B	1.0	1.0	0	0.0	0.0	False	1.0
ENSMUSG00000094568	Li19B	1.0	0.300911495911496	24	10.0	1.17446547267789	False	0.990335695132459
ENSMUSG00000096594	Li19B	1.0	0.772186948853615	24	0.0	1.28541406217997	True	1.0
ENSMUSG00000023093	Li19B	1.0	1.0	0	0.0	0.0	True	1.0
ENSMUSG00000061208	Li19B	1.0	1.0	0	0.0	0.0	True	1.0
ENSMUSG00000018427	Li19B	0.33831624275647	0.0043899310565977	24	22.0	1.9126602034993	False	0.1276878985212312
ENSMUST00000142393	Li19B	1.0	1.0	24	16.0	0.157673144942711	False	1.0
ENSMUSG00000059422	Li19B	1.0	1.0	0	0.0	0.0	False	1.0
ENSMUSG00000006262	Li19B	1.0	1.0	24	10.0	0.948643851038155	False	1.0
ENSMUSG00000039046	Li19B	1.0	1.0	24	6.0	0.83743363202704	False	1.0
ENSMUSG00000035722	Li19B	1.0	1.0	24	12.0	0.0392002321820292	False	1.0
ENSMUSG00000063785	Li19B	0.931711389994218	0.0454224787558121	24	10.0	1.78636032577767	False	0.3559663166744342
ENSMUSG00000027932	Li19B	1.0	0.421630591630592	24	16.0	0.131826624323389	False	1.0
ENSMUSG00000014177	Li19B	1.0	0.489948693282027	24	22.0	1.64755880016466	False	1.0
ENSMUSG00000022194	Li19B	1.0	1.0	24	22.0	2.25303665922517	False	1.0
ENSMUSG00000021037	Li19B	1.0	0.113222703222703	24	18.0	17.2330761409927	False	0.5585431788138888
ENSMUSG00000022103	Li19B	1.0	1.0	24	10.0	0.0260849923812765	False	1.0
ENSMUSG00000046562	Li19B	1.0	1.0	24	18.0	0.718480593761933	False	1.0
ENSMUSG00000027523	Li19B	1.0	0.880418470418471	24	14.0	18.711813197149	False	1.0
ENSMUSG00000059187	Li19B	1.0	1.0	0	0.0	0.0	True	1.0
ENSMUSG00000047517	Li19B	1.0	0.141714766714767	24	4.0	0.1266244397342	False	0.6832214190229045
ENSMUSG00000037339	Li19B	1.0	0.663955427288761	24	12.0	0.341702280940587	False	1.0
ENSMUSG00000001260	Li19B	1.0	1.0	0	0.0	0.0	True	1.0
ENSMUSG00000031149	Li19B	1.0	0.17020683020683	24	20.0	0.597241832826641	False	0.6832214190229045
ENSMUSG00000052544	Li19B	0.58110209124888	0.0155956389289723	24	6.0	0.384227329207756	False	0.2202465348279234
ENSMUST00000075496	Li19B	1.0	1.0	0	0.0	0.0	True	1.0
ENSMUSG00000043441	Li19B	1.0	1.0	0	0.0	0.0	True	1.0
ENSMUSG00000052631	Li19B	1.0	1.0	0	0.0	0.0	True	1.0
ENSMUSG00000047980	Li19B	1.0	1.0	0	0.0	0.0	True	1.0
ENSMUSG00000030218	Li19B	1.0	0.880418470418471	24	10.0	1.0202454837011	False	1.0
ENSMUSG00000093472	Li19B	1.0	1.0	0	0.0	0.0	True	1.0
ENSMUSG00000093081	Li19B	1.0	1.0	0	0.0	0.0	True	1.0
ENSMUSG00000020175	Li19B	1.0	0.113222703222703	24	2.0	0.0392493761033217	False	0.5585431788138888
ENSMUSG00000092606	Li19B	1.0	1.0	0	0.0	0.0	True	1.0
ENSMUST00000123936	Li19B	1.0	1.0	0	0.0	0.0	True	1.0
ENSMUST00000145684	Li19B	1.0	1.0	0	0.0	0.0	True	1.0
ENSMUST00000132521	Li19B	1.0	1.0	24	6.0	0.91969666718333	False	1.0
ENSMUST00000152198	Li19B	1.0	1.0	24	18.0	2.02818023834175	False	1.0
ENSMUSG00000051499	Li19B	1.0	1.0	24	0.0	0.123313412231294	False	1.0
ENSMUSG00000020325	Li19B	1.0	0.17020683020683	24	18.0	0.0211697163685535	True	1.0
ENSMUSG00000021366	Li19B	1.0	1.0	24	6.0	0.100489773101545	False	1.0
ENSMUSG00000098848	Li19B	1.0	1.0	0	0.0	0.0	True	1.0
ENSMUSG00000097883	Li19B	1.0	1.0	0	0.0	0.0	True	1.0
ENSMUST00000077773	Li19B	1.0	1.0	0	0.0	0.0	False	1.0
ENSMUSG00000047911	Li19B	1.0	1.0	0	0.0	0.0	True	1.0
ENSMUSG00000039269	Li19B	1.0	1.0	0	0.0	0.0	True	1.0
ENSMUST00000171492	Li19B	1.0	1.0	0	0.0	0.0	True	1.0
ENSMUSG00000074196	Li19B	1.0	1.0	0	0.0	0.0	True	1.0
ENSMUSG00000093980	Li19B	1.0	1.0	0	0.0	0.0	True	1.0
ENSMUSG00000039518	Li19B	1.0	1.0	0	0.0	0.0	True	1.0
ENSMUSG00000030834	Li19B	1.0	1.0	24	12.0	0.723688435205372	False	1.0
ENSMUSG00000074677	Li19B	1.0	0.248510501843835	24	10.0	0.637867592279542	False	0.8248236428325662
ENSMUSG00000084864	Li19B	1.0	1.0	0	0.0	0.0	True	1.0
ENSMUSG00000094195	Li19B	1.0	1.0	0	0.0	0.0	True	1.0
ENSMUSG00000087610	Li19B	1.0	1.0	0	0.0	0.0	True	1.0
ENSMUSG00000098540	Li19B	1.0	1.0	0	0.0	0.0	True	1.0
ENSMUSG00000050732	Li19B	1.0	1.0	24	10.0	13.1741064402866	False	1.0
ENSMUSG00000059040	Li19B	1.0	1.0	0	0.0	0.0	False	1.0
ENSMUSG00000040268	Li19B	1.0	1.0	24	18.0	0.867957664003911	False	1.0
ENSMUSG00000018347	Li19B	1.0	1.0	24	6.0	0.094713417806032	False	1.0
ENSMUSG00000024957	Li19B	1.0	1.0	0	0.0	0.0	True	1.0
ENSMUSG00000020516	Li19B	0.58110209124888	0.0155956389289723	24	12.0	0.997239764575202	False	0.2202465348279234
ENSMUSG00000080916	Li19B	1.0	1.0	0	0.0	0.0	True	1.0
ENSMUSG00000097937	Li19B	1.0	1.0	0	0.0	0.0	True	1.0
ENSMUSG00000024409	Li19B	1.0	1.0	0	0.0	0.0	True	1.0
ENSMUSG00000065266	Li19B	1.0	1.0	0	0.0	0.0	True	1.0
ENSMUSG00000017715	Li19B	0.931711389994218	0.0454224787558121	24	14.0	0.551960482326407	False	0.3559663166744342
ENSMUSG00000026718	Li19B	1.0	1.0	24	18.0	1.28995722324909	False	1.0
ENSMUSG00000033379	Li19B	1.0	0.113222703222703	24	12.0	10.4166374810324	False	0.5585431788138888
ENSMUSG00000092021	Li19B	1.0	0.248510501843835	24	12.0	0.74635651084326	False	0.8248236428325662
ENSMUSG00000021500	Li19B	1.0	0.0729854096520763	24	10.0	1.68630471623977	False	0.4518642329053025
ENSMUSG00000045545	Li19B	1.0	1.0	0	0.0	0.0	True	1.0
ENSMUSG00000037033	Li19B	1.0	1.0	0	0.0	0.0	True	1.0
ENSMUSG00000002963	Li19B	1.0	0.489948693282027	24	0.0	2.38265640328447	False	1.0
ENSMUSG00000027887	Li19B	1.0	1.0	0	0.0	0.0	True	1.0
ENSMUST00000141816	Li19B	1.0	1.0	0	0.0	0.0	True	1.0
ENSMUSG00000095724	Li19B	1.0	1.0	0	0.0	0.0	True	1.0
ENSMUSG00000093662	Li19B	1.0	0.248510501843835	24	16.0	0.926154319862516	False	0.8248236428325662
ENSMUST00000180181	Li19B	1.0	1.0	0	0.0	0.0	True	1.0
ENSMUSG00000094995	Li19B	1.0	1.0	0	0.0	0.0	True	1.0
ENSMUST00000141761	Li19B	1.0	0.772186948853615	24	0.0	0.225419984988022	False	1.0
ENSMUSG00000089951	Li19B	1.0	0.17020683020683	24	16.0	6.59021398745519	False	0.6832214190229045
ENSMUSG00000042814	Li19B	1.0	1.0	24	18.0	1.0468486085763	False	1.0
ENSMUSG00000092528	Li19B	1.0	1.0	0	0.0	0.0	True	1.0
ENSMUSG00000072972	Li19B	1.0	1.0	24	18.0	0.0279469813128359	False	1.0
ENSMUSG00000038155	Li19B	1.0	0.663955427288761	24	18.0	2.63883765457445	False	1.0
ENSMUSG00000084370	Li19B	1.0	1.0	0	0.0	0.0	True	1.0
ENSMUSG00000026842	Li19B	1.0	1.0	24	12.0	0.77089134838348	False	1.0
ENSMUSG00000025887	Li19B	1.0	0.663955427288761	24	10.0	0.208501748141353	False	1.0
ENSMUSG00000029777	Li19B	1.0	0.489948693282027	24	12.0	1.31733993335054	False	1.0
ENSMUSG00000020297	Li19B	1.0	0.489948693282027	24	4.0	0.0262836893867899	True	1.0
ENSMUSG00000062456	Li19B	1.0	1.0	0	0.0	0.0	True	1.0
ENSMUSG00000087806	Li19B	1.0	1.0	0	0.0	0.0	True	1.0
ENSMUSG00000058838	Li19B	1.0	1.0	0	0.0	0.0	True	1.0
ENSMUSG00000043857	Li19B	1.0	1.0	0	0.0	0.0	True	1.0
ENSMUSG00000043668	Li19B	1.0	1.0	24	0.0	0.0021694036046803	True	1.0
ENSMUSG00000097972	Li19B	1.0	1.0	0	0.0	0.0	True	1.0
ENSMUSG00000099076	Li19B	1.0	1.0	0	0.0	0.0	True	1.0
ENSMUSG00000005871	Li19B	1.0	1.0	24	10.0	0.53624149858063	False	1.0
ENSMUSG00000094868	Li19B	1.0	1.0	0	0.0	0.0	True	1.0
ENSMUST00000135033	Li19B	1.0	1.0	0	0.0	0.0	True	1.0
ENSMUSG00000097750	Li19B	0.445181458514792	0.0085169151835818	24	6.0	0.089389257297088	False	0.1686103954864852
ENSMUSG00000015790	Li19B	1.0	1.0	24	18.0	4.03772114193142	False	1.0
ENSMUSG00000021770	Li19B	1.0	1.0	24	0.0	0.604120214040633	False	1.0
ENSMUSG00000093721	Li19B	1.0	1.0	0	0.0	0.0	True	1.0
ENSMUSG00000084199	Li19B	1.0	1.0	0	0.0	0.0	True	1.0
ENSMUSG00000076966	Li19B	1.0	1.0	0	0.0	0.0	True	1.0
ENSMUSG00000070820	Li19B	1.0	1.0	0	0.0	0.0	True	1.0
ENSMUSG00000061602	Li19B	1.0	1.0	0	0.0	0.0	True	1.0
ENSMUSG00000070551	Li19B	1.0	1.0	0	0.0	0.0	True	1.0
ENSMUSG00000053825	Li19B	1.0	1.0	24	0.0	0.0147774710666271	False	1.0
ENSMUSG00000024558	Li19B	1.0	1.0	24	6.0	0.024293360574445	False	1.0
ENSMUST00000177316	Li19B	1.0	1.0	24	0.0	0.0097559522600308	True	1.0
ENSMUSG00000082047	Li19B	1.0	1.0	0	0.0	0.0	True	1.0
ENSMUSG00000060803	Li19B	1.0	0.880418470418471	24	14.0	220.670348738792	False	1.0
ENSMUSG00000026034	Li19B	1.0	1.0	24	6.0	0.880489363933486	False	1.0
ENSMUSG00000041658	Li19B	1.0	1.0	24	6.0	0.0568888618668013	True	1.0
ENSMUSG00000080932	Li19B	1.0	0.209358666025333	24	16.0	0.474697752773278	True	1.0
ENSMUST00000132884	Li19B	1.0	1.0	24	6.0	0.124194113727262	True	1.0
ENSMUSG00000062901	Li19B	0.931711389994218	0.0454224787558121	24	4.0	3.3828041444973	False	0.3559663166744342
ENSMUSG00000048626	Li19B	1.0	1.0	0	0.0	0.0	True	1.0
ENSMUSG00000003420	Li19B	1.0	0.17020683020683	24	10.0	5.78229499247487	False	0.6832214190229045
ENSMUSG00000024556	Li19B	1.0	0.663955427288761	24	10.0	0.291434766972817	False	1.0
ENSMUSG00000000881	Li19B	0.239974677133451	0.0021212121212121	24	2.0	1.56404241823871	False	0.0906308851224096
ENSMUST00000147416	Li19B	1.0	1.0	24	12.0	0.137972796465463	True	1.0
ENSMUSG00000040331	Li19B	1.0	0.17020683020683	24	10.0	3.44811783010855	False	0.6832214190229045
ENSMUSG00000056877	Li19B	1.0	1.0	24	18.0	0.207210747935601	True	1.0
ENSMUSG00000095616	Li19B	1.0	1.0	0	0.0	0.0	True	1.0
ENSMUSG00000026272	Li19B	0.239974677133451	0.0021212121212121	24	4.0	27.7661387535475	False	0.0906308851224096
ENSMUSG00000029217	Li19B	1.0	1.0	24	22.0	0.526380894516984	False	1.0
ENSMUSG00000027679	Li19B	1.0	0.248510501843835	24	16.0	9.07599837924181	False	0.8248236428325662
ENSMUSG00000021188	Li19B	1.0	1.0	24	10.0	0.971509916574774	False	1.0
ENSMUSG00000038520	Li19B	0.58110209124888	0.0155956389289723	24	6.0	0.91616290104435	False	0.2202465348279234
ENSMUSG00000045211	Li19B	1.0	0.248510501843835	24	6.0	0.245353678703061	False	0.8248236428325662
ENSMUSG00000010205	Li19B	1.0	1.0	24	12.0	0.292609624889758	False	1.0
ENSMUSG00000070284	Li19B	1.0	1.0	24	22.0	16.0286611605976	False	1.0
ENSMUSG00000020801	Li19B	1.0	0.663955427288761	24	0.0	0.478725432998916	False	1.0
ENSMUSG00000028463	Li19B	1.0	0.248510501843835	24	8.0	0.0828580655126585	True	1.0
ENSMUSG00000048284	Li19B	1.0	1.0	0	0.0	0.0	True	1.0
ENSMUSG00000037813	Li19B	1.0	0.113222703222703	24	4.0	0.0227518677914584	False	0.5585431788138888
ENSMUSG00000035958	Li19B	1.0	0.880418470418471	24	6.0	1.72636761869485	False	1.0
ENSMUSG00000015852	Li19B	1.0	1.0	24	0.0	0.0023822427458174	True	1.0
ENSMUSG00000067780	Li19B	1.0	0.300911495911496	24	10.0	0.006909317135669	False	0.990335695132459
ENSMUSG00000034022	Li19B	1.0	1.0	24	12.0	0.105967022228616	False	1.0
ENSMUSG00000080956	Li19B	1.0	1.0	0	0.0	0.0	True	1.0
ENSMUSG00000022680	Li19B	1.0	0.880418470418471	24	12.0	7.82968732206147	False	1.0
ENSMUSG00000098419	Li19B	1.0	1.0	0	0.0	0.0	True	1.0
ENSMUSG00000033470	Li19B	1.0	1.0	24	22.0	0.0595461691505004	False	1.0
ENSMUST00000128135	Li19B	1.0	1.0	0	0.0	0.0	True	1.0
ENSMUSG00000030929	Li19B	1.0	0.353312489979157	24	4.0	0.476165706451021	False	0.990335695132459
ENSMUSG00000037253	Li19B	1.0	1.0	24	12.0	0.328168257148677	False	1.0
ENSMUSG00000058594	Li19B	1.0	0.353312489979157	24	4.0	2.79077368864801	False	0.990335695132459
ENSMUSG00000019897	Li19B	1.0	0.113222703222703	24	10.0	1.16303685932696	False	0.5585431788138888
ENSMUST00000111554	Li19B	1.0	1.0	0	0.0	0.0	True	1.0
ENSMUSG00000041477	Li19B	0.739614935612258	0.0272069905403239	24	6.0	0.262160546231694	False	0.2816603230132779
ENSMUSG00000079553	Li19B	1.0	1.0	24	12.0	0.116193200498136	False	1.0
ENSMUSG00000030790	Li19B	1.0	0.17020683020683	24	18.0	0.128979635645637	False	0.6832214190229045
ENSMUSG00000053835	Li19B	1.0	0.880418470418471	24	12.0	0.163801285861864	False	1.0
ENSMUSG00000058569	Li19B	1.0	1.0	24	18.0	6.78712908388002	False	1.0
ENSMUSG00000061099	Li19B	0.931711389994218	0.0454224787558121	24	2.0	0.214657996555058	False	0.3559663166744342
ENSMUSG00000032869	Li19B	1.0	0.0729854096520763	24	6.0	1.72710831304814	False	0.4518642329053025
ENSMUSG00000034297	Li19B	1.0	1.0	24	10.0	0.247996490297746	False	1.0
ENSMUSG00000040312	Li19B	1.0	0.880418470418471	24	6.0	0.115286336051264	False	1.0
ENSMUSG00000026361	Li19B	1.0	0.353312489979157	24	12.0	1.14340934284818	False	0.990335695132459
ENSMUSG00000021495	Li19B	1.0	0.663955427288761	24	18.0	0.301929292265797	False	1.0
ENSMUST00000103502	Li19B	1.0	1.0	24	16.0	0.154375552468647	True	1.0
ENSMUSG00000084452	Li19B	1.0	1.0	0	0.0	0.0	True	1.0
ENSMUSG00000035900	Li19B	0.931711389994218	0.0454224787558121	24	20.0	0.533059871618681	False	0.3559663166744342
ENSMUSG00000093697	Li19B	1.0	1.0	0	0.0	0.0	True	1.0
ENSMUST00000141097	Li19B	1.0	1.0	0	0.0	0.0	False	1.0
ENSMUSG00000024787	Li19B	1.0	1.0	24	22.0	0.377867257264373	False	1.0
ENSMUSG00000025983	Li19B	1.0	0.421630591630592	24	2.0	0.0332630100937964	True	1.0
ENSMUSG00000020803	Li19B	1.0	0.0729854096520763	24	12.0	5.7414949312004	False	0.4518642329053025
ENSMUSG00000087370	Li19B	1.0	1.0	24	12.0	0.150431664396579	False	1.0
ENSMUSG00000109511	Li19B	1.0	0.663955427288761	24	18.0	0.953864066850264	False	1.0
ENSMUSG00000027995	Li19B	0.239974677133451	0.0021212121212121	24	8.0	0.603925406122416	False	0.0906308851224096
ENSMUSG00000090512	Li19B	1.0	1.0	0	0.0	0.0	True	1.0
ENSMUST00000125729	Li19B	1.0	1.0	0	0.0	0.0	True	1.0
ENSMUSG00000022253	Li19B	1.0	1.0	24	18.0	2.90454716974092	False	1.0
ENSMUSG00000095551	Li19B	1.0	1.0	0	0.0	0.0	True	1.0
ENSMUSG00000050910	Li19B	1.0	0.880418470418471	24	20.0	0.0529154520866188	False	1.0
ENSMUSG00000024325	Li19B	1.0	0.353312489979157	24	4.0	0.541993812245583	False	0.990335695132459
ENSMUSG00000033365	Li19B	1.0	0.663955427288761	24	12.0	0.925654041814827	False	1.0
ENSMUSG00000026637	Li19B	0.171225048100048	0.0009443642776976	24	14.0	0.483722556621562	False	0.06492504409171
ENSMUSG00000082281	Li19B	1.0	1.0	0	0.0	0.0	True	1.0
ENSMUSG00000091177	Li19B	1.0	1.0	0	0.0	0.0	True	1.0
ENSMUSG00000091060	Li19B	1.0	1.0	0	0.0	0.0	True	1.0
ENSMUSG00000084342	Li19B	1.0	1.0	0	0.0	0.0	True	1.0
ENSMUSG00000089872	Li19B	1.0	1.0	24	12.0	0.329787531677594	False	1.0
ENSMUSG00000091531	Li19B	1.0	1.0	0	0.0	0.0	True	1.0
ENSMUSG00000097936	Li19B	1.0	1.0	24	0.0	0.0692589878968788	True	1.0
ENSMUSG00000078488	Li19B	1.0	1.0	0	0.0	0.0	True	1.0
ENSMUSG00000040828	Li19B	1.0	0.663955427288761	24	6.0	0.0350442120756053	False	1.0
ENSMUSG00000021494	Li19B	1.0	1.0	24	18.0	0.576516533070063	False	1.0
ENSMUSG00000070609	Li19B	1.0	1.0	0	0.0	0.0	True	1.0
ENSMUSG00000039720	Li19B	1.0	1.0	0	0.0	0.0	True	1.0
ENSMUSG00000075316	Li19B	1.0	1.0	0	0.0	0.0	True	1.0
ENSMUSG00000097994	Li19B	1.0	0.248510501843835	24	12.0	0.194412999079601	False	0.8248236428325662
ENSMUSG00000078894	Li19B	1.0	0.663955427288761	24	16.0	1.73491123637854	False	1.0
ENSMUSG00000034931	Li19B	1.0	1.0	24	12.0	0.335138562244223	False	1.0
ENSMUST00000099198	Li19B	1.0	1.0	0	0.0	0.0	True	1.0
ENSMUSG00000035711	Li19B	1.0	0.248510501843835	24	10.0	0.271926397986661	False	0.8248236428325662
ENSMUSG00000041765	Li19B	1.0	0.880418470418471	24	8.0	0.206696150975592	False	1.0
ENSMUSG00000070227	Li19B	1.0	1.0	0	0.0	0.0	True	1.0
ENSMUSG00000096218	Li19B	1.0	1.0	0	0.0	0.0	True	1.0
ENSMUSG00000079559	Li19B	1.0	1.0	24	22.0	0.0480251015879326	True	1.0
ENSMUSG00000015305	Li19B	1.0	1.0	24	6.0	0.388622351406221	False	1.0
ENSMUSG00000002308	Li19B	1.0	0.880418470418471	24	18.0	0.305067078607312	False	1.0
ENSMUSG00000084061	Li19B	1.0	1.0	0	0.0	0.0	True	1.0
ENSMUSG00000079562	Li19B	1.0	1.0	24	12.0	1.05108948149646	False	1.0
ENSMUSG00000032053	Li19B	1.0	0.353312489979157	24	10.0	0.117887428345859	False	0.990335695132459
ENSMUSG00000021367	Li19B	1.0	1.0	24	6.0	0.0646923155272807	False	1.0
ENSMUSG00000056025	Li19B	1.0	0.248510501843835	24	8.0	0.41028421409448	False	0.8248236428325662
ENSMUSG00000084883	Li19B	1.0	0.663955427288761	24	18.0	0.195083689861556	False	1.0
ENSMUSG00000040455	Li19B	1.0	1.0	24	18.0	0.3818164486373	False	1.0
ENSMUSG00000097569	Li19B	1.0	1.0	0	0.0	0.0	True	1.0
ENSMUSG00000063239	Li19B	1.0	1.0	0	0.0	0.0	True	1.0
ENSMUSG00000057863	Li19B	1.0	1.0	24	10.0	31.1968440791693	False	1.0
ENSMUSG00000004151	Li19B	1.0	1.0	24	18.0	0.0640893302196239	False	1.0
ENSMUSG00000035875	Li19B	0.445181458514792	0.0085169151835818	24	22.0	13.9876327920417	False	0.1686103954864852
ENSMUSG00000019158	Li19B	1.0	1.0	24	18.0	2.32972238964485	False	1.0
ENSMUSG00000032057	Li19B	1.0	1.0	0	0.0	0.0	True	1.0
ENSMUSG00000061126	Li19B	1.0	1.0	24	22.0	0.0442245794157502	True	1.0
ENSMUSG00000020994	Li19B	1.0	0.353312489979157	24	12.0	0.860821188814785	False	0.990335695132459
ENSMUSG00000048772	Li19B	1.0	0.663955427288761	24	10.0	2.79040245758788	False	1.0
ENSMUSG00000086610	Li19B	1.0	0.663955427288761	24	10.0	0.486521285261498	False	1.0
ENSMUSG00000046818	Li19B	1.0	0.113222703222703	24	18.0	0.103154505006447	False	0.5585431788138888
ENSMUSG00000086037	Li19B	1.0	1.0	0	0.0	0.0	True	1.0
ENSMUSG00000078886	Li19B	1.0	1.0	24	6.0	0.0630095781647521	False	1.0
ENSMUST00000106085	Li19B	1.0	1.0	0	0.0	0.0	True	1.0
ENSMUSG00000030031	Li19B	1.0	1.0	24	12.0	0.178333390875419	False	1.0
ENSMUSG00000095269	Li19B	1.0	1.0	0	0.0	0.0	True	1.0
ENSMUSG00000003865	Li19B	1.0	0.880418470418471	24	14.0	0.0120805658031816	False	1.0
ENSMUSG00000028088	Li19B	0.931711389994218	0.0454224787558121	24	16.0	108.646603375922	False	0.3559663166744342
ENSMUSG00000081217	Li19B	1.0	1.0	0	0.0	0.0	True	1.0
ENSMUSG00000055850	Li19B	1.0	1.0	24	22.0	1.77703005179991	False	1.0
ENSMUSG00000091195	Li19B	1.0	1.0	0	0.0	0.0	True	1.0
ENSMUSG00000019505	Li19B	1.0	0.248510501843835	24	8.0	15.8922249071677	False	0.8248236428325662
ENSMUSG00000076925	Li19B	1.0	1.0	0	0.0	0.0	True	1.0
ENSMUSG00000024481	Li19B	1.0	1.0	0	0.0	0.0	True	1.0
ENSMUSG00000098786	Li19B	1.0	1.0	0	0.0	0.0	True	1.0
ENSMUSG00000034936	Li19B	1.0	0.113222703222703	24	2.0	2.44555355147102	False	0.5585431788138888
ENSMUSG00000093388	Li19B	1.0	1.0	0	0.0	0.0	True	1.0
ENSMUSG00000026618	Li19B	1.0	1.0	24	12.0	0.789944340602551	False	1.0
ENSMUSG00000031231	Li19B	1.0	0.353312489979157	24	20.0	28.2312382388729	False	0.990335695132459
ENSMUSG00000085009	Li19B	1.0	1.0	0	0.0	0.0	True	1.0
ENSMUSG00000057402	Li19B	1.0	1.0	0	0.0	0.0	True	1.0
ENSMUSG00000048012	Li19B	1.0	0.489948693282027	24	2.0	0.017303610042416	False	1.0
ENSMUSG00000038425	Li19B	1.0	0.489948693282027	24	10.0	0.164735373919811	False	1.0
ENSMUSG00000094980	Li19B	1.0	1.0	0	0.0	0.0	True	1.0
ENSMUSG00000057667	Li19B	1.0	0.0729854096520763	24	0.0	0.165733455141456	False	0.4518642329053025
ENSMUSG00000037373	Li19B	1.0	1.0	24	12.0	0.953066803954476	False	1.0
ENSMUSG00000027552	Li19B	1.0	1.0	24	12.0	0.348274838471716	False	1.0
ENSMUSG00000024171	Li19B	1.0	1.0	0	0.0	0.0	True	1.0
ENSMUSG00000017801	Li19B	0.739614935612258	0.0272069905403239	24	14.0	3.17406091939017	False	0.2816603230132779
ENSMUSG00000024048	Li19B	1.0	1.0	24	12.0	1.26356446264131	False	1.0
ENSMUSG00000056305	Li19B	1.0	0.17020683020683	24	14.0	1.63918135257455	False	0.6832214190229045
ENSMUSG00000076343	Li19B	1.0	1.0	0	0.0	0.0	True	1.0
ENSMUSG00000018068	Li19B	1.0	1.0	24	18.0	0.272758132338032	False	1.0
ENSMUSG00000104346	Li19B	1.0	1.0	24	12.0	0.0074550267940497	True	1.0
ENSMUSG00000082823	Li19B	1.0	1.0	0	0.0	0.0	True	1.0
ENSMUST00000066959	Li19B	1.0	1.0	0	0.0	0.0	True	1.0
ENSMUSG00000074746	Li19B	1.0	1.0	24	10.0	0.353662992144358	False	1.0
ENSMUSG00000062647	Li19B	1.0	1.0	24	6.0	46.9720428140506	False	1.0
ENSMUSG00000033931	Li19B	1.0	0.663955427288761	24	12.0	0.140056640149619	False	1.0
ENSMUSG00000041540	Li19B	1.0	1.0	24	22.0	0.214921570607745	False	1.0
ENSMUSG00000066500	Li19B	1.0	1.0	0	0.0	0.0	True	1.0
ENSMUSG00000086437	Li19B	1.0	1.0	24	18.0	4.03641299438623	False	1.0
ENSMUSG00000070574	Li19B	1.0	1.0	24	12.0	0.0765782501889407	True	1.0
ENSMUSG00000041377	Li19B	1.0	1.0	0	0.0	0.0	True	1.0
ENSMUST00000174207	Li19B	1.0	1.0	0	0.0	0.0	True	1.0
ENSMUSG00000073979	Li19B	1.0	1.0	0	0.0	0.0	True	1.0
ENSMUSG00000032044	Li19B	1.0	1.0	24	0.0	0.406381338215721	False	1.0
ENSMUSG00000026810	Li19B	1.0	1.0	24	6.0	0.634416204080571	False	1.0
ENSMUSG00000083882	Li19B	1.0	1.0	0	0.0	0.0	True	1.0
ENSMUSG00000094687	Li19B	1.0	1.0	0	0.0	0.0	True	1.0
ENSMUSG00000036009	Li19B	1.0	1.0	24	6.0	0.140194525971951	False	1.0
ENSMUSG00000099521	Li19B	1.0	1.0	0	0.0	0.0	True	1.0
ENSMUSG00000007946	Li19B	1.0	1.0	0	0.0	0.0	True	1.0
ENSMUSG00000034645	Li19B	1.0	1.0	24	12.0	0.131030068534383	False	1.0
ENSMUSG00000065452	Li19B	1.0	1.0	0	0.0	0.0	True	1.0
ENSMUSG00000083458	Li19B	1.0	1.0	0	0.0	0.0	True	1.0
ENSMUSG00000078964	Li19B	1.0	0.17020683020683	24	12.0	3.35882792131422	False	0.6832214190229045
ENSMUSG00000025094	Li19B	1.0	0.421630591630592	24	12.0	0.0255290296745685	True	1.0
ENSMUSG00000028419	Li19B	1.0	0.248510501843835	24	14.0	2.52474243989609	False	0.8248236428325662
ENSMUSG00000020653	Li19B	1.0	0.663955427288761	24	6.0	0.710695171324374	False	1.0
ENSMUSG00000050947	Li19B	1.0	1.0	24	6.0	0.26933343742005	False	1.0
ENSMUSG00000038084	Li19B	1.0	0.663955427288761	24	12.0	3.25764977976119	False	1.0
ENSMUSG00000084754	Li19B	1.0	1.0	0	0.0	0.0	True	1.0
ENSMUST00000120516	Li19B	1.0	1.0	0	0.0	0.0	True	1.0
ENSMUSG00000044951	Li19B	1.0	1.0	0	0.0	0.0	True	1.0
ENSMUSG00000026094	Li19B	1.0	0.489948693282027	24	12.0	0.388682455482621	False	1.0
ENSMUSG00000044186	Li19B	1.0	0.772186948853615	24	18.0	0.0588864385236533	True	1.0
ENSMUSG00000098443	Li19B	1.0	1.0	0	0.0	0.0	True	1.0
ENSMUSG00000041482	Li19B	1.0	1.0	24	6.0	0.028571003047233	False	1.0
ENSMUSG00000026608	Li19B	1.0	1.0	24	0.0	0.0605583925077689	False	1.0
ENSMUST00000104985	Li19B	1.0	1.0	0	0.0	0.0	True	1.0
ENSMUSG00000003662	Li19B	1.0	0.663955427288761	24	10.0	2.89903173684766	False	1.0
ENSMUSG00000088951	Li19B	1.0	1.0	0	0.0	0.0	True	1.0
ENSMUSG00000020143	Li19B	1.0	1.0	24	10.0	0.12419906347473	False	1.0
ENSMUSG00000045100	Li19B	1.0	0.0729854096520763	24	8.0	0.363293786504118	False	0.4518642329053025
ENSMUSG00000088456	Li19B	1.0	1.0	0	0.0	0.0	True	1.0
ENSMUSG00000074364	Li19B	1.0	0.489948693282027	24	20.0	0.0245100888028787	False	1.0
ENSMUST00000181242	Li19B	1.0	1.0	24	12.0	1.61344690838005	False	1.0
ENSMUSG00000047675	Li19B	1.0	1.0	24	10.0	75.748283604523	False	1.0
ENSMUSG00000050621	Li19B	1.0	1.0	24	6.0	78.7557855216046	False	1.0
ENSMUSG00000096083	Li19B	1.0	1.0	0	0.0	0.0	True	1.0
ENSMUSG00000042073	Li19B	1.0	1.0	24	12.0	3.58453640586896	False	1.0
ENSMUSG00000034194	Li19B	1.0	0.17020683020683	24	8.0	0.62300350063222	False	0.6832214190229045
ENSMUSG00000081943	Li19B	1.0	1.0	0	0.0	0.0	True	1.0
ENSMUSG00000094475	Li19B	1.0	1.0	0	0.0	0.0	True	1.0
ENSMUSG00000094792	Li19B	1.0	1.0	0	0.0	0.0	True	1.0
ENSMUSG00000072694	Li19B	1.0	1.0	24	12.0	0.32754123021046	False	1.0
ENSMUSG00000020483	Li19B	1.0	1.0	24	18.0	10.5308705815331	False	1.0
ENSMUSG00000086969	Li19B	1.0	1.0	0	0.0	0.0	True	1.0
ENSMUSG00000037437	Li19B	1.0	0.663955427288761	24	6.0	0.211022760592978	True	1.0
ENSMUST00000148487	Li19B	1.0	1.0	24	12.0	0.162218780885568	True	1.0
ENSMUSG00000097409	Li19B	1.0	1.0	0	0.0	0.0	True	1.0
ENSMUST00000125557	Li19B	1.0	1.0	0	0.0	0.0	True	1.0
ENSMUSG00000090744	Li19B	1.0	1.0	0	0.0	0.0	True	1.0
ENSMUST00000139186	Li19B	1.0	1.0	0	0.0	0.0	True	1.0
ENSMUSG00000025735	Li19B	1.0	1.0	24	10.0	0.181923725556894	False	1.0
ENSMUSG00000094016	Li19B	1.0	1.0	0	0.0	0.0	True	1.0
ENSMUSG00000062461	Li19B	1.0	1.0	24	12.0	0.0449475960995135	True	1.0
ENSMUSG00000056313	Li19B	0.445181458514792	0.0085169151835818	24	16.0	8.57251713783355	False	0.1686103954864852
ENSMUSG00000091863	Li19B	1.0	1.0	0	0.0	0.0	True	1.0
ENSMUSG00000053979	Li19B	1.0	1.0	0	0.0	0.0	True	1.0
ENSMUSG00000020078	Li19B	1.0	0.489948693282027	24	12.0	2.02651500187206	False	1.0
ENSMUSG00000087886	Li19B	1.0	1.0	0	0.0	0.0	True	1.0
ENSMUSG00000036019	Li19B	1.0	0.248510501843835	24	6.0	0.832051842315429	False	0.8248236428325662
ENSMUSG00000082692	Li19B	1.0	1.0	0	0.0	0.0	True	1.0
ENSMUSG00000086942	Li19B	1.0	1.0	0	0.0	0.0	True	1.0
ENSMUSG00000013858	Li19B	1.0	1.0	24	12.0	2.04795801501154	False	1.0
ENSMUSG00000042015	Li19B	1.0	0.17020683020683	24	10.0	0.467443544305085	False	0.6832214190229045
ENSMUSG00000028680	Li19B	1.0	0.0729854096520763	24	12.0	3.54952047806461	False	0.4518642329053025
ENSMUST00000150173	Li19B	1.0	1.0	0	0.0	0.0	True	1.0
ENSMUSG00000031340	Li19B	1.0	1.0	0	0.0	0.0	True	1.0
ENSMUSG00000083871	Li19B	1.0	1.0	0	0.0	0.0	True	1.0
ENSMUSG00000006270	Li19B	1.0	1.0	0	0.0	0.0	True	1.0
ENSMUSG00000028078	Li19B	1.0	1.0	24	22.0	0.0182433549546129	False	1.0
ENSMUSG00000041141	Li19B	1.0	1.0	0	0.0	0.0	True	1.0
ENSMUSG00000024740	Li19B	1.0	0.489948693282027	24	10.0	3.17501551354478	False	1.0
ENSMUSG00000093467	Li19B	1.0	1.0	0	0.0	0.0	True	1.0
ENSMUSG00000023008	Li19B	1.0	0.353312489979157	24	16.0	0.196890170910793	False	0.990335695132459
ENSMUSG00000095845	Li19B	1.0	1.0	0	0.0	0.0	True	1.0
ENSMUSG00000056091	Li19B	0.0279076479076479	9.62000962000962e-06	24	14.0	28.6243542538736	False	0.0103930461073318
ENSMUSG00000072693	Li19B	1.0	1.0	0	0.0	0.0	True	1.0
ENSMUSG00000028494	Li19B	1.0	1.0	24	6.0	44.8706982370595	False	1.0
ENSMUSG00000039382	Li19B	1.0	0.0729854096520763	24	8.0	6.48940177366142	False	0.4518642329053025
ENSMUSG00000016253	Li19B	1.0	0.489948693282027	24	10.0	2.68788965198536	False	1.0
ENSMUSG00000024512	Li19B	1.0	1.0	0	0.0	0.0	True	1.0
ENSMUSG00000099284	Li19B	1.0	1.0	0	0.0	0.0	True	1.0
ENSMUSG00000000861	Li19B	1.0	0.663955427288761	24	8.0	0.0137489842533912	False	1.0
ENSMUSG00000020305	Li19B	1.0	0.489948693282027	24	10.0	0.528783289806065	False	1.0
ENSMUSG00000034329	Li19B	1.0	1.0	24	18.0	0.145944541539865	False	1.0
ENSMUSG00000071369	Li19B	1.0	1.0	24	18.0	0.912457661510933	False	1.0
ENSMUSG00000027937	Li19B	1.0	1.0	24	18.0	5.753763233854	False	1.0
ENSMUSG00000079389	Li19B	1.0	1.0	0	0.0	0.0	True	1.0
ENSMUSG00000003868	Li19B	1.0	1.0	24	18.0	0.694976717908683	False	1.0
ENSMUSG00000081412	Li19B	1.0	1.0	0	0.0	0.0	True	1.0
ENSMUSG00000026095	Li19B	1.0	0.0729854096520763	24	8.0	3.92778371512644	False	0.4518642329053025
ENSMUSG00000060036	Li19B	1.0	1.0	24	18.0	27.6728006584308	False	1.0
ENSMUSG00000084477	Li19B	1.0	1.0	0	0.0	0.0	True	1.0
ENSMUSG00000073771	Li19B	1.0	0.663955427288761	24	12.0	0.149575888414648	False	1.0
ENSMUSG00000096750	Li19B	1.0	1.0	0	0.0	0.0	True	1.0
ENSMUSG00000022454	Li19B	1.0	1.0	0	0.0	0.0	True	1.0
ENSMUSG00000085469	Li19B	1.0	1.0	0	0.0	0.0	True	1.0
ENSMUSG00000060550	Li19B	1.0	0.880418470418471	24	10.0	5.29453273481239	False	1.0
ENSMUSG00000053654	Li19B	1.0	1.0	0	0.0	0.0	True	1.0
ENSMUSG00000033862	Li19B	1.0	0.353312489979157	24	12.0	0.908197343154283	False	0.990335695132459
ENSMUST00000077067	Li19B	1.0	1.0	0	0.0	0.0	True	1.0
ENSMUSG00000041881	Li19B	1.0	1.0	24	0.0	7.89431688186191	False	1.0
ENSMUSG00000054200	Li19B	1.0	0.17020683020683	24	12.0	0.0841294435052319	True	1.0
ENSMUSG00000023067	Li19B	0.239974677133451	0.0021212121212121	24	20.0	3.39061237112855	False	0.0906308851224096
ENSMUSG00000078897	Li19B	1.0	0.17020683020683	24	22.0	2.3307653721471	False	0.6832214190229045
ENSMUSG00000109058	Li19B	1.0	1.0	0	0.0	0.0	True	1.0
ENSMUSG00000041870	Li19B	1.0	1.0	24	12.0	1.13324114733472	False	1.0
ENSMUSG00000070687	Li19B	1.0	1.0	0	0.0	0.0	True	1.0
ENSMUSG00000080342	Li19B	1.0	1.0	0	0.0	0.0	True	1.0
ENSMUSG00000069785	Li19B	1.0	1.0	0	0.0	0.0	True	1.0
ENSMUST00000131873	Li19B	1.0	1.0	24	6.0	1.35614241796815	False	1.0
ENSMUSG00000040456	Li19B	1.0	1.0	0	0.0	0.0	True	1.0
ENSMUSG00000015665	Li19B	1.0	1.0	0	0.0	0.0	True	1.0
ENSMUSG00000024778	Li19B	1.0	1.0	24	12.0	1.06628167069025	False	1.0
ENSMUSG00000062687	Li19B	1.0	1.0	0	0.0	0.0	True	1.0
ENSMUSG00000098381	Li19B	1.0	1.0	0	0.0	0.0	True	1.0
ENSMUSG00000016239	Li19B	1.0	0.248510501843835	24	18.0	0.502822571441582	False	0.8248236428325662
ENSMUSG00000068181	Li19B	1.0	1.0	0	0.0	0.0	True	1.0
ENSMUSG00000083042	Li19B	1.0	1.0	0	0.0	0.0	True	1.0
ENSMUSG00000078604	Li19B	1.0	1.0	0	0.0	0.0	True	1.0
ENSMUSG00000073094	Li19B	1.0	1.0	24	18.0	0.0849206959933796	True	1.0
ENSMUSG00000074678	Li19B	1.0	1.0	0	0.0	0.0	True	1.0
ENSMUSG00000000093	Li19B	0.58110209124888	0.0155956389289723	24	8.0	0.131848191080215	False	0.2202465348279234
ENSMUSG00000096530	Li19B	1.0	1.0	0	0.0	0.0	True	1.0
ENSMUSG00000094245	Li19B	1.0	1.0	0	0.0	0.0	True	1.0
ENSMUSG00000081434	Li19B	1.0	1.0	24	6.0	0.0256236052065522	True	1.0
ENSMUSG00000065673	Li19B	1.0	1.0	0	0.0	0.0	True	1.0
ENSMUSG00000049553	Li19B	1.0	0.880418470418471	24	12.0	0.335198666320624	False	1.0
ENSMUSG00000081053	Li19B	0.739614935612258	0.0272069905403239	24	22.0	67.3423396111336	False	0.2816603230132779
ENSMUSG00000024866	Li19B	0.58110209124888	0.0155956389289723	24	10.0	3.29280182562093	False	0.2202465348279234
ENSMUSG00000074852	Li19B	1.0	1.0	0	0.0	0.0	True	1.0
ENSMUSG00000022098	Li19B	1.0	0.248510501843835	24	20.0	0.904237545179639	False	0.8248236428325662
ENSMUSG00000022185	Li19B	1.0	1.0	24	12.0	2.22825256654458	False	1.0
ENSMUSG00000082062	Li19B	1.0	1.0	0	0.0	0.0	True	1.0
ENSMUSG00000046854	Li19B	1.0	1.0	0	0.0	0.0	True	1.0
ENSMUSG00000067344	Li19B	1.0	1.0	0	0.0	0.0	True	1.0
ENSMUSG00000030858	Li19B	1.0	1.0	0	0.0	0.0	True	1.0
ENSMUSG00000096709	Li19B	1.0	1.0	0	0.0	0.0	True	1.0
ENSMUSG00000096766	Li19B	1.0	1.0	0	0.0	0.0	True	1.0
ENSMUSG00000022491	Li19B	1.0	1.0	0	0.0	0.0	True	1.0
ENSMUSG00000026558	Li19B	0.122544606166653	0.0003831970498637	24	14.0	23.5182142110058	False	0.0463668430335077
ENSMUSG00000006546	Li19B	1.0	1.0	0	0.0	0.0	True	1.0
ENSMUSG00000080746	Li19B	1.0	1.0	24	18.0	0.140120633313317	False	1.0
ENSMUSG00000015605	Li19B	1.0	1.0	24	18.0	0.0680190761560682	False	1.0
ENSMUST00000180316	Li19B	1.0	1.0	0	0.0	0.0	True	1.0
ENSMUST00000179063	Li19B	1.0	1.0	24	0.0	10.0464494034118	False	1.0
ENSMUSG00000037263	Li19B	1.0	1.0	0	0.0	0.0	True	1.0
ENSMUSG00000020361	Li19B	1.0	0.489948693282027	24	12.0	9.79731800673021	False	1.0
ENSMUSG00000039048	Li19B	1.0	0.113222703222703	24	14.0	3.66489909155082	False	0.5585431788138888
ENSMUSG00000027744	Li19B	1.0	1.0	0	0.0	0.0	True	1.0
ENSMUSG00000004100	Li19B	0.33831624275647	0.0043899310565977	24	16.0	1.42441180992476	False	0.1276878985212312
ENSMUSG00000022490	Li19B	1.0	1.0	0	0.0	0.0	True	1.0
ENSMUSG00000087917	Li19B	1.0	1.0	0	0.0	0.0	True	1.0
ENSMUSG00000094125	Li19B	1.0	1.0	0	0.0	0.0	True	1.0
ENSMUSG00000087056	Li19B	1.0	1.0	0	0.0	0.0	True	1.0
ENSMUSG00000020782	Li19B	1.0	1.0	24	18.0	0.983141823125293	False	1.0
ENSMUSG00000081768	Li19B	1.0	1.0	0	0.0	0.0	True	1.0
ENSMUSG00000032596	Li19B	1.0	1.0	24	10.0	0.419724443176711	False	1.0
ENSMUSG00000052698	Li19B	1.0	1.0	24	22.0	0.0689724328738029	False	1.0
ENSMUSG00000092245	Li19B	1.0	1.0	0	0.0	0.0	True	1.0
ENSMUSG00000035754	Li19B	1.0	0.663955427288761	24	18.0	0.664162418598136	False	1.0
ENSMUSG00000031221	Li19B	1.0	0.663955427288761	24	8.0	1.96566846335095	False	1.0
ENSMUSG00000026679	Li19B	1.0	0.300911495911496	24	10.0	0.137949461941684	True	1.0
ENSMUSG00000043969	Li19B	1.0	1.0	0	0.0	0.0	True	1.0
ENSMUSG00000031558	Li19B	1.0	1.0	24	6.0	0.0629908398350506	True	1.0
ENSMUSG00000089336	Li19B	1.0	1.0	0	0.0	0.0	True	1.0
ENSMUSG00000002326	Li19B	1.0	0.248510501843835	24	14.0	0.364824672685387	False	0.8248236428325662
ENSMUST00000066689	Li19B	1.0	1.0	24	6.0	0.254687488214724	False	1.0
ENSMUSG00000027935	Li19B	1.0	0.248510501843835	24	6.0	0.755278430654881	False	0.8248236428325662
ENSMUSG00000074594	Li19B	1.0	1.0	0	0.0	0.0	True	1.0
ENSMUSG00000062152	Li19B	1.0	1.0	0	0.0	0.0	True	1.0
ENSMUSG00000019487	Li19B	1.0	0.353312489979157	24	12.0	0.370414351790667	False	0.990335695132459
ENSMUSG00000028683	Li19B	0.445181458514792	0.0085169151835818	24	12.0	1.0340658857394	False	0.1686103954864852
ENSMUSG00000030739	Li19B	1.0	0.17020683020683	24	4.0	0.308804314722578	False	0.6832214190229045
ENSMUSG00000037062	Li19B	1.0	0.248510501843835	24	10.0	1.58505409624167	False	0.8248236428325662
ENSMUSG00000084333	Li19B	1.0	1.0	24	0.0	0.211978592184447	False	1.0
ENSMUSG00000060375	Li19B	1.0	1.0	0	0.0	0.0	True	1.0
ENSMUSG00000079323	Li19B	1.0	1.0	0	0.0	0.0	True	1.0
ENSMUSG00000020893	Li19B	0.122544606166653	0.0003831970498637	24	12.0	1.02747600409213	False	0.0463668430335077
ENSMUSG00000022897	Li19B	1.0	1.0	24	12.0	0.129603834156729	False	1.0
ENSMUST00000185023	Li19B	1.0	1.0	0	0.0	0.0	True	1.0
ENSMUSG00000061013	Li19B	1.0	0.113222703222703	24	8.0	0.0877728111952955	False	0.5585431788138888
ENSMUSG00000095315	Li19B	1.0	0.209358666025333	24	20.0	1.3488415404524	True	1.0
ENSMUSG00000034686	Li19B	1.0	0.0729854096520763	24	16.0	0.0741210541243175	True	1.0
ENSMUSG00000019564	Li19B	1.0	1.0	24	12.0	0.0190110961422862	False	1.0
ENSMUSG00000092659	Li19B	1.0	1.0	0	0.0	0.0	True	1.0
ENSMUSG00000074671	Li19B	1.0	0.489948693282027	24	2.0	0.0109235623324651	False	1.0
ENSMUSG00000071649	Li19B	1.0	0.113222703222703	24	22.0	2.36277256059751	False	0.5585431788138888
ENSMUSG00000037072	Li19B	1.0	0.663955427288761	24	2.0	8.56164890660668	False	1.0
ENSMUSG00000020780	Li19B	1.0	1.0	24	12.0	1.97809586503031	False	1.0
ENSMUSG00000064403	Li19B	1.0	1.0	0	0.0	0.0	True	1.0
ENSMUSG00000045106	Li19B	1.0	1.0	24	0.0	1.28068351781383	False	1.0
ENSMUST00000093896	Li19B	1.0	1.0	0	0.0	0.0	True	1.0
ENSMUSG00000048217	Li19B	0.739614935612258	0.0272069905403239	24	18.0	4.71997311975927	False	0.2816603230132779
ENSMUSG00000022559	Li19B	1.0	0.489948693282027	24	14.0	0.455931845907368	False	1.0
ENSMUSG00000030143	Li19B	1.0	1.0	0	0.0	0.0	True	1.0
ENSMUSG00000084863	Li19B	1.0	1.0	0	0.0	0.0	True	1.0
ENSMUSG00000048661	Li19B	1.0	1.0	24	12.0	0.147851078198639	False	1.0
ENSMUSG00000084323	Li19B	1.0	1.0	0	0.0	0.0	True	1.0
ENSMUST00000104964	Li19B	1.0	1.0	24	22.0	0.0028482261146194	True	1.0
ENSMUSG00000034327	Li19B	1.0	1.0	24	10.0	0.255495357712229	False	1.0
ENSMUSG00000078905	Li19B	1.0	1.0	24	6.0	0.1359868870705	True	1.0
ENSMUSG00000077323	Li19B	1.0	1.0	0	0.0	0.0	True	1.0
ENSMUSG00000078906	Li19B	1.0	1.0	0	0.0	0.0	True	1.0
ENSMUSG00000096798	Li19B	1.0	1.0	0	0.0	0.0	True	1.0
ENSMUSG00000087131	Li19B	1.0	1.0	0	0.0	0.0	True	1.0
ENSMUSG00000024208	Li19B	1.0	1.0	24	18.0	6.01843330205212	False	1.0
ENSMUSG00000031545	Li19B	1.0	0.17020683020683	24	14.0	5.37079420116337	False	0.6832214190229045
ENSMUSG00000085833	Li19B	1.0	1.0	0	0.0	0.0	True	1.0
ENSMUSG00000048029	Li19B	1.0	1.0	0	0.0	0.0	True	1.0
ENSMUSG00000079055	Li19B	1.0	0.0729854096520763	24	12.0	0.124952132196694	False	0.4518642329053025
ENSMUSG00000076303	Li19B	1.0	1.0	0	0.0	0.0	True	1.0
ENSMUSG00000041096	Li19B	1.0	1.0	24	22.0	0.274841799245493	False	1.0
ENSMUSG00000042055	Li19B	1.0	1.0	24	12.0	1.00003637189479	False	1.0
ENSMUSG00000027479	Li19B	1.0	1.0	24	22.0	1.63550793284628	False	1.0
ENSMUSG00000040525	Li19B	0.445181458514792	0.0085169151835818	24	6.0	1.7773800696566	False	0.1686103954864852
ENSMUSG00000025092	Li19B	1.0	1.0	24	12.0	0.0228830360993685	False	1.0
ENSMUSG00000028333	Li19B	0.58110209124888	0.0155956389289723	24	12.0	4.24108505220067	False	0.2202465348279234
ENSMUSG00000093278	Li19B	1.0	1.0	0	0.0	0.0	True	1.0
ENSMUSG00000059439	Li19B	1.0	0.489948693282027	24	6.0	0.289489516217773	False	1.0
ENSMUSG00000032040	Li19B	0.58110209124888	0.0155956389289723	24	2.0	2.48623694012658	False	0.2202465348279234
ENSMUSG00000094825	Li19B	1.0	1.0	0	0.0	0.0	True	1.0
ENSMUSG00000007480	Li19B	1.0	1.0	0	0.0	0.0	True	1.0
ENSMUSG00000095048	Li19B	1.0	1.0	0	0.0	0.0	True	1.0
ENSMUST00000142483	Li19B	1.0	1.0	0	0.0	0.0	True	1.0
ENSMUSG00000080078	Li19B	1.0	1.0	0	0.0	0.0	True	1.0
ENSMUST00000123787	Li19B	1.0	1.0	0	0.0	0.0	True	1.0
ENSMUSG00000022131	Li19B	1.0	0.353312489979157	24	12.0	0.619015418386327	False	0.990335695132459
ENSMUSG00000095664	Li19B	1.0	1.0	0	0.0	0.0	True	1.0
ENSMUSG00000088438	Li19B	1.0	1.0	0	0.0	0.0	True	1.0
ENSMUSG00000096700	Li19B	1.0	1.0	0	0.0	0.0	True	1.0
ENSMUSG00000049001	Li19B	1.0	1.0	0	0.0	0.0	True	1.0
ENSMUSG00000074994	Li19B	1.0	0.880418470418471	24	6.0	0.348618845920763	False	1.0
ENSMUSG00000042473	Li19B	1.0	1.0	24	12.0	0.661906747966151	False	1.0
ENSMUSG00000004451	Li19B	0.58110209124888	0.0155956389289723	24	8.0	0.677864380250578	False	0.2202465348279234
ENSMUSG00000093485	Li19B	1.0	0.576952060285394	24	12.0	0.139735613670961	False	1.0
ENSMUSG00000076915	Li19B	1.0	1.0	0	0.0	0.0	True	1.0
ENSMUSG00000042625	Li19B	1.0	1.0	24	0.0	0.399656752726637	False	1.0
ENSMUSG00000027122	Li19B	1.0	1.0	24	18.0	0.29431551999937	False	1.0
ENSMUSG00000046262	Li19B	1.0	1.0	0	0.0	0.0	True	1.0
ENSMUSG00000085434	Li19B	1.0	1.0	0	0.0	0.0	True	1.0
ENSMUSG00000074886	Li19B	1.0	1.0	24	6.0	0.288824835843457	False	1.0
ENSMUSG00000057160	Li19B	1.0	1.0	0	0.0	0.0	True	1.0
ENSMUSG00000098756	Li19B	1.0	1.0	0	0.0	0.0	True	1.0
ENSMUSG00000009535	Li19B	1.0	1.0	24	6.0	0.577748666636281	False	1.0
ENSMUSG00000027761	Li19B	1.0	0.880418470418471	24	22.0	25.1917397399425	False	1.0
ENSMUSG00000039760	Li19B	1.0	1.0	0	0.0	0.0	True	1.0
ENSMUST00000171153	Li19B	1.0	1.0	0	0.0	0.0	True	1.0
ENSMUSG00000041426	Li19B	0.58110209124888	0.0155956389289723	24	8.0	15.0455882803835	False	0.2202465348279234
ENSMUSG00000060279	Li19B	1.0	1.0	24	10.0	0.272637393855144	False	1.0
ENSMUSG00000096576	Li19B	1.0	1.0	0	0.0	0.0	True	1.0
ENSMUSG00000056962	Li19B	0.931711389994218	0.0454224787558121	24	12.0	1.16253658127927	False	0.3559663166744342
ENSMUSG00000020063	Li19B	1.0	1.0	24	10.0	0.148485352981363	False	1.0
ENSMUSG00000099019	Li19B	1.0	1.0	0	0.0	0.0	True	1.0
ENSMUSG00000056411	Li19B	1.0	1.0	24	22.0	0.0014695446680009	False	1.0
ENSMUSG00000084971	Li19B	1.0	1.0	0	0.0	0.0	True	1.0
ENSMUSG00000026727	Li19B	1.0	1.0	24	6.0	0.720365033333795	False	1.0
ENSMUSG00000072596	Li19B	0.931711389994218	0.0454224787558121	24	10.0	3.49578389822834	False	0.3559663166744342
ENSMUSG00000087057	Li19B	1.0	1.0	0	0.0	0.0	True	1.0
ENSMUSG00000076474	Li19B	1.0	1.0	0	0.0	0.0	True	1.0
ENSMUSG00000067575	Li19B	1.0	1.0	24	10.0	78.6573739353331	False	1.0
ENSMUSG00000081207	Li19B	1.0	1.0	24	0.0	5.67120851715046	False	1.0
ENSMUSG00000084880	Li19B	1.0	1.0	24	22.0	0.0189713213858445	False	1.0
ENSMUST00000173083	Li19B	1.0	1.0	0	0.0	0.0	True	1.0
ENSMUSG00000099280	Li19B	1.0	1.0	0	0.0	0.0	True	1.0
ENSMUSG00000047117	Li19B	1.0	1.0	0	0.0	0.0	True	1.0
ENSMUSG00000076871	Li19B	1.0	1.0	0	0.0	0.0	True	1.0
ENSMUSG00000048170	Li19B	1.0	1.0	24	12.0	1.25620348104915	False	1.0
ENSMUST00000126379	Li19B	1.0	1.0	0	0.0	0.0	True	1.0
ENSMUSG00000028669	Li19B	1.0	0.353312489979157	24	22.0	1.50221300129176	False	0.990335695132459
ENSMUSG00000083682	Li19B	1.0	1.0	0	0.0	0.0	True	1.0
ENSMUSG00000028969	Li19B	1.0	0.880418470418471	24	10.0	0.514006525846219	False	1.0
ENSMUSG00000036278	Li19B	1.0	1.0	24	12.0	2.0478165936553	False	1.0
ENSMUSG00000081134	Li19B	1.0	1.0	0	0.0	0.0	True	1.0
ENSMUSG00000065905	Li19B	1.0	1.0	0	0.0	0.0	True	1.0
ENSMUSG00000083960	Li19B	1.0	1.0	0	0.0	0.0	True	1.0
ENSMUSG00000043333	Li19B	1.0	1.0	24	0.0	0.0496014193798927	True	1.0
ENSMUSG00000024542	Li19B	1.0	1.0	24	6.0	0.0580368497260577	False	1.0
ENSMUSG00000095304	Li19B	1.0	1.0	24	10.0	1.55047303910774	False	1.0
ENSMUST00000120123	Li19B	1.0	1.0	0	0.0	0.0	True	1.0
ENSMUSG00000043155	Li19B	0.445181458514792	0.0085169151835818	24	14.0	0.117328813988721	True	1.0
ENSMUSG00000051113	Li19B	1.0	0.0931040564373898	24	6.0	0.14761349032016	True	1.0
ENSMUST00000171076	Li19B	1.0	1.0	0	0.0	0.0	True	1.0
ENSMUSG00000022193	Li19B	1.0	0.663955427288761	24	22.0	6.45535458214729	False	1.0
ENSMUSG00000021910	Li19B	1.0	0.489948693282027	24	12.0	6.59859673834615	False	1.0
ENSMUSG00000038292	Li19B	1.0	1.0	0	0.0	0.0	True	1.0
ENSMUSG00000027300	Li19B	1.0	1.0	24	10.0	0.0524807581928844	False	1.0
ENSMUSG00000046058	Li19B	1.0	0.663955427288761	24	12.0	0.0941551570022853	False	1.0
ENSMUSG00000099072	Li19B	1.0	1.0	0	0.0	0.0	True	1.0
ENSMUSG00000034161	Li19B	1.0	1.0	24	12.0	0.0557864823949315	True	1.0
ENSMUSG00000081897	Li19B	1.0	1.0	0	0.0	0.0	True	1.0
ENSMUSG00000092274	Li19B	1.0	1.0	24	0.0	1.94007296563895	False	1.0
ENSMUSG00000052837	Li19B	1.0	0.489948693282027	24	6.0	7.90705010722413	False	1.0
ENSMUSG00000082728	Li19B	1.0	1.0	0	0.0	0.0	True	1.0
ENSMUSG00000079614	Li19B	1.0	1.0	24	10.0	1.05488664491143	False	1.0
ENSMUSG00000007888	Li19B	1.0	1.0	0	0.0	0.0	True	1.0
ENSMUSG00000044021	Li19B	1.0	1.0	0	0.0	0.0	True	1.0
ENSMUSG00000042179	Li19B	1.0	1.0	24	12.0	0.0228006581593602	True	1.0
ENSMUSG00000050751	Li19B	1.0	1.0	0	0.0	0.0	True	1.0
ENSMUSG00000023902	Li19B	1.0	1.0	0	0.0	0.0	True	1.0
ENSMUSG00000096215	Li19B	1.0	1.0	24	12.0	4.14792373377935	False	1.0
ENSMUSG00000074491	Li19B	1.0	0.663955427288761	24	22.0	4.68440564866557	False	1.0
ENSMUSG00000034009	Li19B	1.0	1.0	0	0.0	0.0	True	1.0
ENSMUSG00000086761	Li19B	1.0	1.0	0	0.0	0.0	True	1.0
ENSMUSG00000098932	Li19B	1.0	1.0	0	0.0	0.0	True	1.0
ENSMUSG00000068745	Li19B	1.0	1.0	0	0.0	0.0	True	1.0
ENSMUSG00000089900	Li19B	1.0	1.0	0	0.0	0.0	True	1.0
ENSMUSG00000095522	Li19B	1.0	1.0	0	0.0	0.0	True	1.0
ENSMUST00000049531	Li19B	1.0	0.353312489979157	24	14.0	4.57452125486919	False	0.990335695132459
ENSMUSG00000076432	Li19B	1.0	0.880418470418471	24	0.0	1.31818846148796	False	1.0
ENSMUSG00000086632	Li19B	1.0	1.0	0	0.0	0.0	True	1.0
ENSMUSG00000063605	Li19B	1.0	1.0	24	4.0	0.0840361054101153	False	1.0
ENSMUSG00000046008	Li19B	1.0	0.576952060285394	24	18.0	0.0561732698042405	True	1.0
ENSMUSG00000095241	Li19B	1.0	1.0	0	0.0	0.0	True	1.0
ENSMUSG00000028080	Li19B	1.0	1.0	24	6.0	0.272149490176126	False	1.0
ENSMUST00000134186	Li19B	1.0	1.0	0	0.0	0.0	True	1.0
ENSMUSG00000096921	Li19B	1.0	1.0	0	0.0	0.0	True	1.0
ENSMUSG00000025925	Li19B	1.0	0.17020683020683	24	10.0	1.09781509759727	False	0.6832214190229045
ENSMUST00000181359	Li19B	1.0	1.0	0	0.0	0.0	True	1.0
ENSMUSG00000024539	Li19B	0.58110209124888	0.0155956389289723	24	10.0	1.22979834607269	False	0.2202465348279234
ENSMUSG00000065454	Li19B	1.0	1.0	0	0.0	0.0	True	1.0
ENSMUSG00000001666	Li19B	1.0	0.0729854096520763	24	14.0	52.4271948542095	False	0.4518642329053025
ENSMUSG00000084032	Li19B	1.0	1.0	0	0.0	0.0	True	1.0
ENSMUST00000125363	Li19B	1.0	1.0	0	0.0	0.0	True	1.0
ENSMUSG00000038695	Li19B	1.0	1.0	24	18.0	3.15373159943106	False	1.0
ENSMUSG00000047036	Li19B	1.0	0.17020683020683	24	14.0	5.79396578989836	False	0.6832214190229045
ENSMUSG00000040195	Li19B	1.0	0.880418470418471	24	10.0	1.65248026336171	False	1.0
ENSMUSG00000022545	Li19B	1.0	1.0	24	10.0	0.18082488161893	False	1.0
ENSMUSG00000023044	Li19B	1.0	1.0	24	18.0	13.2918220416846	False	1.0
ENSMUSG00000084298	Li19B	1.0	1.0	0	0.0	0.0	True	1.0
ENSMUSG00000020808	Li19B	1.0	1.0	24	6.0	0.0816425489557988	True	1.0
ENSMUSG00000042671	Li19B	1.0	0.300911495911496	24	12.0	0.0067203428483969	True	1.0
ENSMUSG00000074997	Li19B	1.0	1.0	0	0.0	0.0	True	1.0
ENSMUSG00000028703	Li19B	1.0	0.17020683020683	24	12.0	0.989458054448242	False	0.6832214190229045
ENSMUSG00000026204	Li19B	1.0	1.0	0	0.0	0.0	True	1.0
ENSMUSG00000052852	Li19B	1.0	1.0	24	12.0	0.0089088383361693	False	1.0
ENSMUSG00000028413	Li19B	1.0	0.353312489979157	24	14.0	1.89466433591811	False	0.990335695132459
ENSMUSG00000098001	Li19B	1.0	1.0	24	18.0	0.0062112259659426	True	1.0
ENSMUSG00000025090	Li19B	1.0	1.0	0	0.0	0.0	True	1.0
ENSMUSG00000083388	Li19B	1.0	1.0	0	0.0	0.0	True	1.0
ENSMUSG00000086039	Li19B	1.0	1.0	0	0.0	0.0	True	1.0
ENSMUSG00000030847	Li19B	0.739614935612258	0.0272069905403239	24	14.0	3.23046505955847	False	0.2816603230132779
ENSMUSG00000088668	Li19B	1.0	1.0	0	0.0	0.0	True	1.0
ENSMUSG00000024552	Li19B	1.0	1.0	0	0.0	0.0	True	1.0
ENSMUSG00000002718	Li19B	1.0	0.353312489979157	24	12.0	7.80589317887454	False	0.990335695132459
ENSMUSG00000097130	Li19B	1.0	0.663955427288761	24	4.0	0.119608526251267	False	1.0
ENSMUSG00000036381	Li19B	0.445181458514792	0.0085169151835818	24	10.0	0.348148266357884	False	0.1686103954864852
ENSMUSG00000073542	Li19B	1.0	0.880418470418471	24	10.0	0.0634347261169405	False	1.0
ENSMUSG00000045160	Li19B	1.0	0.0729854096520763	24	18.0	13.7930016505201	False	0.4518642329053025
ENSMUSG00000090849	Li19B	1.0	1.0	0	0.0	0.0	True	1.0
ENSMUSG00000045095	Li19B	1.0	1.0	24	0.0	0.212347701924226	False	1.0
ENSMUSG00000039853	Li19B	1.0	1.0	24	22.0	0.527531710803365	False	1.0
ENSMUSG00000095320	Li19B	1.0	1.0	0	0.0	0.0	True	1.0
ENSMUSG00000050891	Li19B	1.0	0.663955427288761	24	12.0	0.205096321883158	False	1.0
ENSMUSG00000065198	Li19B	1.0	1.0	0	0.0	0.0	True	1.0
ENSMUSG00000022494	Li19B	1.0	0.300911495911496	24	12.0	0.0580681392011252	False	0.990335695132459
ENSMUST00000112739	Li19B	1.0	1.0	0	0.0	0.0	True	1.0
ENSMUSG00000028244	Li19B	1.0	1.0	0	0.0	0.0	True	1.0
ENSMUSG00000025971	Li19B	1.0	0.248510501843835	24	10.0	0.230707729497735	False	0.8248236428325662
ENSMUSG00000021136	Li19B	0.58110209124888	0.0155956389289723	24	10.0	3.18751362590225	False	0.2202465348279234
ENSMUSG00000068452	Li19B	1.0	1.0	0	0.0	0.0	True	1.0
ENSMUSG00000064982	Li19B	1.0	1.0	0	0.0	0.0	True	1.0
ENSMUSG00000051038	Li19B	1.0	1.0	0	0.0	0.0	True	1.0
ENSMUSG00000098563	Li19B	1.0	1.0	0	0.0	0.0	True	1.0
ENSMUSG00000079906	Li19B	1.0	1.0	0	0.0	0.0	True	1.0
ENSMUSG00000065548	Li19B	1.0	1.0	0	0.0	0.0	True	1.0
ENSMUSG00000021198	Li19B	1.0	1.0	24	12.0	0.0060238426689282	True	1.0
ENSMUSG00000026615	Li19B	1.0	0.489948693282027	24	10.0	3.91277537369576	False	1.0
ENSMUSG00000063334	Li19B	1.0	1.0	24	10.0	1.12875455480809	False	1.0
ENSMUSG00000071719	Li19B	1.0	0.353312489979157	24	4.0	0.0516134917257591	False	0.990335695132459
ENSMUSG00000085918	Li19B	1.0	1.0	0	0.0	0.0	True	1.0
ENSMUSG00000077256	Li19B	1.0	1.0	0	0.0	0.0	True	1.0
ENSMUSG00000002379	Li19B	1.0	1.0	24	18.0	0.771294399248757	False	1.0
ENSMUSG00000016257	Li19B	1.0	0.353312489979157	24	14.0	2.90055201642722	False	0.990335695132459
ENSMUSG00000047746	Li19B	1.0	0.880418470418471	24	4.0	0.136285639685552	False	1.0
ENSMUSG00000003617	Li19B	0.239974677133451	0.0021212121212121	24	8.0	256.197868299338	False	0.0906308851224096
ENSMUSG00000024533	Li19B	1.0	1.0	24	18.0	0.0328799349950886	False	1.0
ENSMUSG00000094493	Li19B	1.0	1.0	0	0.0	0.0	True	1.0
ENSMUST00000164747	Li19B	1.0	1.0	0	0.0	0.0	True	1.0
ENSMUSG00000055421	Li19B	1.0	1.0	24	6.0	0.00070321769389	True	1.0
ENSMUSG00000094436	Li19B	1.0	1.0	0	0.0	0.0	True	1.0
ENSMUSG00000020289	Li19B	1.0	1.0	24	18.0	1.04876663572026	False	1.0
ENSMUSG00000093266	Li19B	1.0	1.0	0	0.0	0.0	True	1.0
ENSMUSG00000039246	Li19B	1.0	1.0	24	8.0	0.173202270517739	False	1.0
ENSMUSG00000026021	Li19B	0.33831624275647	0.0043899310565977	24	12.0	11.6514934083576	False	0.1276878985212312
ENSMUSG00000089555	Li19B	1.0	1.0	0	0.0	0.0	True	1.0
ENSMUSG00000074529	Li19B	1.0	0.17020683020683	24	6.0	0.404084125060341	False	0.6832214190229045
ENSMUSG00000031538	Li19B	1.0	1.0	24	18.0	0.0187657300892145	False	1.0
ENSMUSG00000031791	Li19B	1.0	1.0	24	0.0	0.0726103204863125	False	1.0
ENSMUSG00000026822	Li19B	0.122544606166653	0.0003831970498637	24	8.0	89.326190443274	False	0.0463668430335077
ENSMUSG00000028389	Li19B	1.0	1.0	24	12.0	0.01919512068209	False	1.0
ENSMUSG00000044249	Li19B	1.0	1.0	0	0.0	0.0	True	1.0
ENSMUSG00000049134	Li19B	1.0	1.0	24	10.0	0.0099253043341249	False	1.0
ENSMUST00000075768	Li19B	1.0	1.0	24	22.0	0.257256760704165	True	1.0
ENSMUSG00000040478	Li19B	1.0	1.0	0	0.0	0.0	True	1.0
ENSMUSG00000064766	Li19B	1.0	1.0	0	0.0	0.0	True	1.0
ENSMUSG00000056418	Li19B	1.0	1.0	24	6.0	0.0227281797142886	True	1.0
ENSMUSG00000002486	Li19B	1.0	1.0	24	10.0	0.0762572237102821	False	1.0
ENSMUSG00000099274	Li19B	1.0	1.0	0	0.0	0.0	True	1.0
ENSMUSG00000001173	Li19B	1.0	0.17020683020683	24	6.0	0.124549258108113	False	0.6832214190229045
ENSMUSG00000086104	Li19B	1.0	1.0	0	0.0	0.0	True	1.0
ENSMUSG00000045694	Li19B	1.0	0.421630591630592	24	2.0	0.332577067929375	True	1.0
ENSMUSG00000047528	Li19B	1.0	1.0	0	0.0	0.0	True	1.0
ENSMUSG00000064579	Li19B	1.0	1.0	0	0.0	0.0	True	1.0
ENSMUSG00000034842	Li19B	1.0	1.0	24	6.0	0.543190590472741	False	1.0
ENSMUSG00000097372	Li19B	1.0	1.0	24	0.0	0.0138794454545201	True	1.0
ENSMUSG00000048617	Li19B	1.0	1.0	0	0.0	0.0	True	1.0
ENSMUSG00000026994	Li19B	1.0	1.0	24	20.0	0.0212192138432365	False	1.0
ENSMUSG00000052609	Li19B	1.0	0.113222703222703	24	10.0	0.292545985279452	False	0.5585431788138888
ENSMUSG00000016252	Li19B	1.0	1.0	24	18.0	28.8216724011637	False	1.0
ENSMUSG00000037833	Li19B	1.0	1.0	24	22.0	0.0118228253814391	True	1.0
ENSMUSG00000021071	Li19B	1.0	1.0	0	0.0	0.0	True	1.0
ENSMUSG00000078786	Li19B	1.0	0.248510501843835	24	14.0	1.17742117902325	False	0.8248236428325662
ENSMUSG00000052656	Li19B	1.0	1.0	24	6.0	2.59752140534972	False	1.0
ENSMUSG00000052752	Li19B	1.0	0.663955427288761	24	12.0	0.708407857663931	False	1.0
ENSMUST00000173385	Li19B	1.0	1.0	24	6.0	0.481259703702689	False	1.0
ENSMUSG00000092502	Li19B	1.0	1.0	0	0.0	0.0	True	1.0
ENSMUST00000113982	Li19B	1.0	1.0	0	0.0	0.0	True	1.0
ENSMUSG00000100004	Li19B	1.0	1.0	0	0.0	0.0	True	1.0
ENSMUST00000145460	Li19B	1.0	1.0	0	0.0	0.0	True	1.0
ENSMUST00000169267	Li19B	1.0	1.0	0	0.0	0.0	True	1.0
ENSMUSG00000021135	Li19B	0.58110209124888	0.0155956389289723	24	8.0	60.6485486223702	False	0.2202465348279234
ENSMUSG00000045591	Li19B	1.0	1.0	0	0.0	0.0	True	1.0
ENSMUSG00000058331	Li19B	1.0	0.353312489979157	24	2.0	0.261475713314115	False	0.990335695132459
ENSMUSG00000043308	Li19B	1.0	1.0	0	0.0	0.0	True	1.0
ENSMUSG00000025950	Li19B	1.0	1.0	24	12.0	6.86158742793896	False	1.0
ENSMUSG00000027936	Li19B	1.0	0.248510501843835	24	8.0	1.14654536142274	False	0.8248236428325662
ENSMUSG00000041147	Li19B	1.0	1.0	24	10.0	0.0542752184268405	False	1.0
ENSMUST00000146190	Li19B	1.0	1.0	24	12.0	0.0121841569466254	False	1.0
ENSMUSG00000036880	Li19B	1.0	0.0729854096520763	24	14.0	41.3719338837484	False	0.4518642329053025
ENSMUSG00000048636	Li19B	1.0	1.0	0	0.0	0.0	True	1.0
ENSMUSG00000024807	Li19B	1.0	0.880418470418471	24	20.0	8.16308816939092	False	1.0
ENSMUSG00000024403	Li19B	1.0	1.0	24	18.0	0.116318711951796	False	1.0
ENSMUSG00000093000	Li19B	1.0	1.0	0	0.0	0.0	True	1.0
ENSMUSG00000021280	Li19B	1.0	0.0729854096520763	24	0.0	0.0734510704491432	False	0.4518642329053025
ENSMUSG00000008028	Li19B	1.0	1.0	24	6.0	0.0934554748423013	True	1.0
ENSMUSG00000070427	Li19B	0.33831624275647	0.0043899310565977	24	8.0	4.63525995960616	False	0.1276878985212312
ENSMUSG00000083203	Li19B	1.0	1.0	0	0.0	0.0	True	1.0
ENSMUSG00000024527	Li19B	0.739614935612258	0.0272069905403239	24	10.0	3.99812316218498	False	0.2816603230132779
ENSMUSG00000044444	Li19B	1.0	1.0	0	0.0	0.0	True	1.0
ENSMUSG00000024913	Li19B	0.739614935612258	0.0272069905403239	24	0.0	1.33874052008315	False	0.2816603230132779
ENSMUSG00000000386	Li19B	1.0	0.113222703222703	24	14.0	0.0858989782251512	False	0.5585431788138888
ENSMUSG00000018481	Li19B	1.0	1.0	24	18.0	0.12154104908425	False	1.0
ENSMUSG00000029386	Li19B	1.0	1.0	24	12.0	0.080347129332665	False	1.0
ENSMUST00000178606	Li19B	1.0	1.0	0	0.0	0.0	True	1.0
ENSMUSG00000028689	Li19B	1.0	0.880418470418471	24	6.0	0.449299184299838	False	1.0
ENSMUSG00000085936	Li19B	1.0	1.0	0	0.0	0.0	True	1.0
ENSMUSG00000039710	Li19B	1.0	1.0	0	0.0	0.0	True	1.0
ENSMUSG00000025647	Li19B	1.0	0.663955427288761	24	6.0	2.05444571972892	False	1.0
ENSMUSG00000077630	Li19B	1.0	1.0	0	0.0	0.0	True	1.0
ENSMUSG00000040554	Li19B	1.0	1.0	0	0.0	0.0	True	1.0
ENSMUSG00000035199	Li19B	1.0	1.0	24	0.0	0.759945335410713	False	1.0
ENSMUSG00000016946	Li19B	1.0	0.489948693282027	24	12.0	0.106193296398596	False	1.0
ENSMUSG00000018509	Li19B	1.0	0.353312489979157	24	6.0	1.87432794489118	False	0.990335695132459
ENSMUSG00000087647	Li19B	1.0	1.0	0	0.0	0.0	True	1.0
ENSMUSG00000020097	Li19B	1.0	0.17020683020683	24	22.0	4.80744222859204	False	0.6832214190229045
ENSMUSG00000028018	Li19B	1.0	1.0	24	12.0	0.120049053775946	False	1.0
ENSMUSG00000020814	Li19B	1.0	1.0	24	10.0	0.318792021230143	False	1.0
ENSMUSG00000097908	Li19B	1.0	1.0	24	10.0	0.0356342926845054	False	1.0
ENSMUSG00000018479	Li19B	1.0	1.0	0	0.0	0.0	True	1.0
ENSMUSG00000054676	Li19B	1.0	0.17020683020683	24	6.0	3.80066359353863	False	0.6832214190229045
ENSMUSG00000002222	Li19B	1.0	1.0	24	6.0	5.83932315437757	False	1.0
ENSMUSG00000039717	Li19B	1.0	1.0	0	0.0	0.0	True	1.0
ENSMUSG00000030643	Li19B	1.0	0.880418470418471	24	10.0	0.583730790005119	False	1.0
ENSMUST00000170016	Li19B	1.0	1.0	0	0.0	0.0	True	1.0
ENSMUSG00000082139	Li19B	1.0	1.0	0	0.0	0.0	True	1.0
ENSMUSG00000024525	Li19B	0.931711389994218	0.0454224787558121	24	8.0	0.329547999255467	False	0.3559663166744342
ENSMUST00000178358	Li19B	1.0	1.0	0	0.0	0.0	True	1.0
ENSMUSG00000074681	Li19B	1.0	1.0	0	0.0	0.0	True	1.0
ENSMUSG00000037845	Li19B	1.0	1.0	24	18.0	0.23818361594183	False	1.0
ENSMUSG00000014245	Li19B	1.0	1.0	24	0.0	0.128961781199412	False	1.0
ENSMUSG00000057315	Li19B	1.0	0.248510501843835	24	22.0	0.199849589566754	False	0.8248236428325662
ENSMUSG00000021490	Li19B	1.0	1.0	0	0.0	0.0	True	1.0
ENSMUSG00000062526	Li19B	1.0	0.880418470418471	24	12.0	0.357474297694953	False	1.0
ENSMUSG00000089914	Li19B	1.0	1.0	0	0.0	0.0	True	1.0
ENSMUSG00000025949	Li19B	1.0	1.0	24	10.0	0.094361101852306	False	1.0
ENSMUSG00000021115	Li19B	1.0	0.880418470418471	24	12.0	0.0825105225297053	False	1.0
ENSMUSG00000052537	Li19B	1.0	1.0	0	0.0	0.0	True	1.0
ENSMUSG00000038738	Li19B	1.0	0.576952060285394	24	8.0	0.004139403097066	True	1.0
ENSMUST00000133293	Li19B	1.0	1.0	0	0.0	0.0	True	1.0
ENSMUSG00000106144	Li19B	1.0	1.0	0	0.0	0.0	True	1.0
ENSMUSG00000021360	Li19B	0.58110209124888	0.0155956389289723	24	10.0	1.32396552389026	False	0.2202465348279234
ENSMUSG00000087043	Li19B	1.0	1.0	0	0.0	0.0	True	1.0
ENSMUSG00000025089	Li19B	1.0	0.17020683020683	24	12.0	8.47640718413468	False	0.6832214190229045
ENSMUSG00000028691	Li19B	0.931711389994218	0.0454224787558121	24	12.0	92.9912592404524	False	0.3559663166744342
ENSMUSG00000016087	Li19B	1.0	0.113222703222703	24	12.0	0.220187394807241	False	0.5585431788138888
ENSMUSG00000053508	Li19B	1.0	1.0	0	0.0	0.0	True	1.0
ENSMUSG00000087535	Li19B	1.0	1.0	24	12.0	0.0123326493706746	True	1.0
ENSMUSG00000017064	Li19B	1.0	1.0	0	0.0	0.0	True	1.0
ENSMUSG00000078901	Li19B	1.0	1.0	0	0.0	0.0	True	1.0
ENSMUSG00000070407	Li19B	1.0	0.489948693282027	24	12.0	0.75375815107533	False	1.0
ENSMUSG00000018405	Li19B	1.0	0.353312489979157	24	14.0	0.102909492506765	False	0.990335695132459
ENSMUST00000156070	Li19B	1.0	1.0	0	0.0	0.0	False	1.0
ENSMUSG00000041840	Li19B	1.0	0.0729854096520763	24	10.0	1.23776920726362	False	0.4518642329053025
ENSMUST00000166913	Li19B	1.0	0.0729854096520763	24	22.0	0.726475496583419	False	0.4518642329053025
ENSMUSG00000024521	Li19B	1.0	0.248510501843835	24	8.0	0.151197107487214	False	0.8248236428325662
ENSMUST00000137294	Li19B	1.0	1.0	24	22.0	0.124270304482935	True	1.0
ENSMUSG00000024687	Li19B	1.0	1.0	24	12.0	1.189908684779	False	1.0
ENSMUSG00000066122	Li19B	1.0	1.0	0	0.0	0.0	True	1.0
ENSMUSG00000084947	Li19B	1.0	1.0	0	0.0	0.0	True	1.0
ENSMUSG00000032034	Li19B	1.0	1.0	24	18.0	0.008399721453715	True	1.0
ENSMUSG00000091698	Li19B	1.0	1.0	0	0.0	0.0	True	1.0
ENSMUSG00000052926	Li19B	1.0	0.663955427288761	24	14.0	1.73064384695407	False	1.0
ENSMUST00000182723	Li19B	1.0	1.0	0	0.0	0.0	True	1.0
ENSMUSG00000085388	Li19B	1.0	1.0	0	0.0	0.0	True	1.0
ENSMUST00000182969	Li19B	1.0	0.353312489979157	24	10.0	1.61599001791858	False	0.990335695132459
ENSMUSG00000064586	Li19B	1.0	1.0	0	0.0	0.0	True	1.0
ENSMUSG00000028917	Li19B	1.0	0.248510501843835	24	8.0	0.238841225248333	False	0.8248236428325662
ENSMUSG00000058883	Li19B	1.0	1.0	24	12.0	0.417772121353855	False	1.0
ENSMUSG00000022831	Li19B	1.0	0.489948693282027	24	10.0	0.562895888697457	False	1.0
ENSMUSG00000068250	Li19B	1.0	0.248510501843835	24	14.0	1.25807731401929	False	0.8248236428325662
ENSMUSG00000087022	Li19B	1.0	1.0	0	0.0	0.0	True	1.0
ENSMUSG00000095646	Li19B	1.0	1.0	0	0.0	0.0	True	1.0
ENSMUSG00000027889	Li19B	1.0	1.0	24	6.0	0.384217076159428	False	1.0
ENSMUSG00000098043	Li19B	1.0	1.0	0	0.0	0.0	True	1.0
ENSMUSG00000060923	Li19B	1.0	0.248510501843835	24	6.0	1.18676736290358	False	0.8248236428325662
ENSMUSG00000026687	Li19B	1.0	1.0	24	6.0	3.285394882088	False	1.0
ENSMUSG00000020811	Li19B	1.0	1.0	24	6.0	0.010638067969561	False	1.0
ENSMUSG00000062892	Li19B	1.0	1.0	0	0.0	0.0	True	1.0
ENSMUSG00000006705	Li19B	1.0	1.0	24	18.0	0.210493314390565	False	1.0
ENSMUSG00000027176	Li19B	1.0	1.0	24	18.0	0.583143891376735	False	1.0
ENSMUSG00000029571	Li19B	1.0	1.0	24	10.0	5.71414757643802	False	1.0
ENSMUSG00000065593	Li19B	1.0	1.0	0	0.0	0.0	True	1.0
ENSMUSG00000044330	Li19B	1.0	0.489948693282027	24	16.0	15.8381312384069	False	1.0
ENSMUSG00000000385	Li19B	1.0	1.0	24	10.0	0.0471818767513676	False	1.0
ENSMUSG00000034684	Li19B	1.0	0.17020683020683	24	12.0	0.164279290045946	False	0.6832214190229045
ENSMUSG00000115020	Li19B	1.0	1.0	0	0.0	0.0	True	1.0
ENSMUSG00000001017	Li19B	1.0	0.113222703222703	24	18.0	1.7370961963324	False	0.5585431788138888
ENSMUSG00000092356	Li19B	1.0	1.0	0	0.0	0.0	True	1.0
ENSMUSG00000000804	Li19B	1.0	1.0	24	6.0	0.952966041238158	False	1.0
ENSMUSG00000012777	Li19B	1.0	1.0	0	0.0	0.0	True	1.0
ENSMUSG00000021359	Li19B	1.0	0.576952060285394	24	18.0	0.0212195673966271	True	1.0
ENSMUSG00000094535	Li19B	1.0	1.0	0	0.0	0.0	True	1.0
ENSMUSG00000028932	Li19B	1.0	1.0	24	10.0	2.29212198655525	False	1.0
ENSMUSG00000040236	Li19B	1.0	0.353312489979157	24	16.0	0.676103684365423	False	0.990335695132459
ENSMUSG00000014158	Li19B	1.0	0.489948693282027	24	6.0	0.0557102916392586	False	1.0
ENSMUSG00000055700	Li19B	1.0	1.0	0	0.0	0.0	True	1.0
ENSMUSG00000003154	Li19B	1.0	1.0	24	12.0	0.0694624578731652	False	1.0
ENSMUSG00000088928	Li19B	1.0	1.0	0	0.0	0.0	True	1.0
ENSMUSG00000044080	Li19B	1.0	1.0	24	10.0	4.74574716193352	False	1.0
ENSMUSG00000053044	Li19B	1.0	0.663955427288761	24	10.0	0.183341474653173	False	1.0
ENSMUST00000141911	Li19B	1.0	1.0	0	0.0	0.0	True	1.0
ENSMUSG00000091926	Li19B	1.0	1.0	0	0.0	0.0	True	1.0
ENSMUSG00000013974	Li19B	1.0	0.248510501843835	24	8.0	0.0716088805074569	False	0.8248236428325662
ENSMUSG00000073018	Li19B	1.0	1.0	0	0.0	0.0	True	1.0
ENSMUSG00000015134	Li19B	1.0	0.17020683020683	24	10.0	0.172939226795137	False	0.6832214190229045
ENSMUSG00000098205	Li19B	1.0	1.0	0	0.0	0.0	True	1.0
ENSMUSG00000091811	Li19B	1.0	0.880418470418471	24	10.0	0.1989232796834	False	1.0
ENSMUSG00000095032	Li19B	1.0	1.0	0	0.0	0.0	True	1.0
ENSMUSG00000038121	Li19B	1.0	0.663955427288761	24	2.0	2.01868379427041	False	1.0
ENSMUSG00000012705	Li19B	1.0	1.0	24	22.0	0.0071177368594237	True	1.0
ENSMUSG00000097756	Li19B	1.0	1.0	0	0.0	0.0	True	1.0
ENSMUSG00000024518	Li19B	1.0	1.0	0	0.0	0.0	True	1.0
ENSMUSG00000089524	Li19B	1.0	1.0	0	0.0	0.0	True	1.0
ENSMUST00000181271	Li19B	1.0	1.0	0	0.0	0.0	True	1.0
ENSMUST00000149120	Li19B	1.0	1.0	0	0.0	0.0	True	1.0
ENSMUSG00000028979	Li19B	1.0	0.880418470418471	24	18.0	2.73756390336372	False	1.0
ENSMUSG00000042099	Li19B	1.0	0.880418470418471	24	20.0	0.233274527113442	False	1.0
ENSMUST00000154077	Li19B	1.0	1.0	0	0.0	0.0	True	1.0
ENSMUSG00000047694	Li19B	1.0	1.0	24	10.0	1.39535148898494	False	1.0
ENSMUST00000159601	Li19B	1.0	0.353312489979157	24	12.0	0.0663319193761571	False	0.990335695132459
ENSMUSG00000047094	Li19B	1.0	1.0	0	0.0	0.0	True	1.0
ENSMUST00000181052	Li19B	1.0	1.0	0	0.0	0.0	True	1.0
ENSMUSG00000046378	Li19B	1.0	1.0	0	0.0	0.0	True	1.0
ENSMUSG00000036298	Li19B	1.0	0.880418470418471	24	8.0	0.0064643701936074	False	1.0
ENSMUSG00000028693	Li19B	1.0	0.0729854096520763	24	12.0	2.12616402501077	False	0.4518642329053025
ENSMUSG00000031860	Li19B	1.0	0.880418470418471	24	8.0	0.334842814832992	False	1.0
ENSMUST00000168389	Li19B	1.0	1.0	24	0.0	0.234561461455202	False	1.0
ENSMUSG00000068227	Li19B	1.0	1.0	24	6.0	0.0486316224294954	False	1.0
ENSMUSG00000054843	Li19B	1.0	0.489948693282027	24	10.0	0.534774252009668	False	1.0
ENSMUST00000103566	Li19B	1.0	1.0	24	0.0	0.0075158379772318	True	1.0
ENSMUSG00000067714	Li19B	1.0	1.0	24	12.0	0.0794940050011635	True	1.0
ENSMUSG00000034243	Li19B	1.0	1.0	24	6.0	1.17695802408157	False	1.0
ENSMUSG00000010064	Li19B	0.239974677133451	0.0021212121212121	24	8.0	95.2773354640284	False	0.0906308851224096
ENSMUSG00000111159	Li19B	1.0	1.0	0	0.0	0.0	True	1.0
ENSMUSG00000023411	Li19B	1.0	1.0	24	22.0	0.0017444324291872	False	1.0
ENSMUSG00000032254	Li19B	1.0	0.880418470418471	24	10.0	0.0499026468686782	False	1.0
ENSMUSG00000041930	Li19B	0.445181458514792	0.0085169151835818	24	20.0	0.400049904096976	False	0.1686103954864852
ENSMUSG00000056476	Li19B	1.0	0.880418470418471	24	0.0	0.0234784200091275	False	1.0
ENSMUSG00000055782	Li19B	1.0	0.113222703222703	24	8.0	1.26228813490126	False	0.5585431788138888
ENSMUSG00000085049	Li19B	1.0	1.0	0	0.0	0.0	True	1.0
ENSMUSG00000095210	Li19B	1.0	0.248510501843835	24	4.0	0.371063829369187	True	1.0
ENSMUSG00000027890	Li19B	0.931711389994218	0.0454224787558121	24	6.0	11.1846084784096	False	0.3559663166744342
ENSMUSG00000065979	Li19B	1.0	0.248510501843835	24	18.0	3.07112384971894	False	0.8248236428325662
ENSMUSG00000086912	Li19B	1.0	1.0	0	0.0	0.0	True	1.0
ENSMUSG00000087450	Li19B	1.0	1.0	0	0.0	0.0	True	1.0
ENSMUSG00000025993	Li19B	1.0	0.17020683020683	24	10.0	10.158331373865	False	0.6832214190229045
ENSMUSG00000021749	Li19B	1.0	1.0	0	0.0	0.0	True	1.0
ENSMUSG00000038534	Li19B	1.0	1.0	24	12.0	0.0291094648611066	False	1.0
ENSMUSG00000094824	Li19B	1.0	1.0	0	0.0	0.0	True	1.0
ENSMUSG00000022534	Li19B	0.58110209124888	0.0155956389289723	24	8.0	0.150127785257364	False	0.2202465348279234
ENSMUSG00000027827	Li19B	1.0	0.663955427288761	24	10.0	0.0324733485959063	False	1.0
ENSMUSG00000035242	Li19B	1.0	0.17020683020683	24	2.0	34.4030430017644	False	0.6832214190229045
ENSMUSG00000022176	Li19B	1.0	1.0	0	0.0	0.0	True	1.0
ENSMUSG00000042439	Li19B	1.0	1.0	24	6.0	0.147127354408094	False	1.0
ENSMUSG00000062944	Li19B	1.0	0.663955427288761	24	14.0	0.0994906312197284	False	1.0
ENSMUSG00000054556	Li19B	0.931711389994218	0.0454224787558121	24	8.0	0.484017596926012	False	0.3559663166744342
ENSMUSG00000084603	Li19B	1.0	1.0	0	0.0	0.0	True	1.0
ENSMUSG00000004270	Li19B	1.0	1.0	24	22.0	7.12756564368228	False	1.0
ENSMUSG00000058135	Li19B	1.0	1.0	24	6.0	81.5845661997416	False	1.0
ENSMUST00000155497	Li19B	1.0	1.0	24	16.0	0.0282653561410652	False	1.0
ENSMUSG00000088220	Li19B	1.0	1.0	0	0.0	0.0	True	1.0
ENSMUSG00000029445	Li19B	1.0	0.489948693282027	24	10.0	122.934049443187	False	1.0
ENSMUSG00000037426	Li19B	1.0	1.0	24	18.0	0.544680818014092	False	1.0
ENSMUSG00000064549	Li19B	1.0	1.0	0	0.0	0.0	True	1.0
ENSMUSG00000032060	Li19B	1.0	1.0	24	18.0	0.276464609308316	False	1.0
ENSMUSG00000034042	Li19B	1.0	0.489948693282027	24	6.0	0.591213747517025	False	1.0
ENSMUSG00000080800	Li19B	1.0	1.0	0	0.0	0.0	True	1.0
ENSMUSG00000066516	Li19B	1.0	1.0	0	0.0	0.0	True	1.0
ENSMUSG00000053693	Li19B	1.0	0.113222703222703	24	0.0	0.02521701880737	False	0.5585431788138888
ENSMUSG00000091530	Li19B	1.0	1.0	24	6.0	0.133676415662973	True	1.0
ENSMUSG00000020734	Li19B	1.0	1.0	0	0.0	0.0	True	1.0
ENSMUSG00000096676	Li19B	1.0	1.0	0	0.0	0.0	True	1.0
ENSMUSG00000030291	Li19B	1.0	1.0	24	18.0	2.02405780580744	False	1.0
ENSMUSG00000062075	Li19B	0.739614935612258	0.0272069905403239	24	14.0	0.343946637864073	False	0.2816603230132779
ENSMUSG00000026104	Li19B	1.0	0.17020683020683	24	10.0	2.16638956202552	False	0.6832214190229045
ENSMUSG00000056220	Li19B	1.0	0.113222703222703	24	8.0	0.44418680227186	False	0.5585431788138888
ENSMUSG00000044092	Li19B	1.0	0.113222703222703	24	10.0	0.186708010038402	False	0.5585431788138888
ENSMUSG00000059042	Li19B	1.0	1.0	0	0.0	0.0	True	1.0
ENSMUSG00000083045	Li19B	1.0	1.0	0	0.0	0.0	True	1.0
ENSMUSG00000039958	Li19B	1.0	0.663955427288761	24	20.0	9.01458615529576	False	1.0
ENSMUSG00000023147	Li19B	1.0	0.17020683020683	24	16.0	0.241662934858658	False	0.6832214190229045
ENSMUSG00000022175	Li19B	1.0	0.0729854096520763	24	10.0	0.529202250573918	False	0.4518642329053025
ENSMUSG00000017264	Li19B	1.0	1.0	24	12.0	0.635338978430019	False	1.0
ENSMUST00000151956	Li19B	1.0	1.0	0	0.0	0.0	True	1.0
ENSMUSG00000027230	Li19B	1.0	0.489948693282027	24	2.0	0.0537431205739977	False	1.0
ENSMUSG00000078713	Li19B	1.0	0.248510501843835	24	12.0	6.21592822603752	False	0.8248236428325662
ENSMUSG00000029576	Li19B	1.0	1.0	0	0.0	0.0	True	1.0
ENSMUSG00000023007	Li19B	1.0	0.663955427288761	24	10.0	0.501724081057009	False	1.0
ENSMUSG00000026824	Li19B	1.0	1.0	0	0.0	0.0	True	1.0
ENSMUSG00000063089	Li19B	1.0	1.0	0	0.0	0.0	True	1.0
ENSMUSG00000003812	Li19B	1.0	0.880418470418471	24	12.0	1.44483128599847	False	1.0
ENSMUSG00000040919	Li19B	1.0	1.0	0	0.0	0.0	True	1.0
ENSMUSG00000099018	Li19B	1.0	1.0	0	0.0	0.0	True	1.0
ENSMUSG00000027079	Li19B	1.0	0.0729854096520763	24	10.0	1.59285348403816	False	0.4518642329053025
ENSMUSG00000029674	Li19B	1.0	1.0	24	6.0	0.0339906229716373	False	1.0
ENSMUSG00000078252	Li19B	1.0	1.0	0	0.0	0.0	True	1.0
ENSMUSG00000096832	Li19B	1.0	1.0	0	0.0	0.0	True	1.0
ENSMUSG00000047539	Li19B	1.0	1.0	24	10.0	0.0907253355601398	False	1.0
ENSMUSG00000046532	Li19B	1.0	0.489948693282027	24	12.0	0.282347030621007	False	1.0
ENSMUSG00000015970	Li19B	1.0	1.0	24	12.0	0.904548672163361	False	1.0
ENSMUSG00000039059	Li19B	1.0	1.0	0	0.0	0.0	True	1.0
ENSMUSG00000028465	Li19B	1.0	0.880418470418471	24	10.0	1.4911503157001	False	1.0
ENSMUSG00000044641	Li19B	1.0	0.489948693282027	24	18.0	0.178298212313055	False	1.0
ENSMUSG00000087959	Li19B	1.0	1.0	0	0.0	0.0	True	1.0
ENSMUSG00000021125	Li19B	1.0	0.880418470418471	24	6.0	0.189494364309668	False	1.0
ENSMUSG00000096152	Li19B	1.0	1.0	0	0.0	0.0	True	1.0
ENSMUSG00000074794	Li19B	1.0	0.248510501843835	24	6.0	9.43856738129522	False	0.8248236428325662
ENSMUST00000066901	Li19B	1.0	1.0	0	0.0	0.0	True	1.0
ENSMUSG00000073481	Li19B	0.171225048100048	0.0009443642776976	24	12.0	72.104739137764	False	0.06492504409171
ENSMUSG00000054988	Li19B	1.0	1.0	0	0.0	0.0	True	1.0
ENSMUSG00000057738	Li19B	1.0	1.0	24	10.0	0.690967068905965	False	1.0
ENSMUSG00000085325	Li19B	1.0	1.0	0	0.0	0.0	True	1.0
ENSMUST00000182458	Li19B	1.0	1.0	0	0.0	0.0	False	1.0
ENSMUSG00000003316	Li19B	1.0	1.0	24	10.0	1.13585037135729	False	1.0
ENSMUSG00000027091	Li19B	1.0	0.248510501843835	24	10.0	3.77039942330385	False	0.8248236428325662
ENSMUST00000145978	Li19B	1.0	1.0	0	0.0	0.0	True	1.0
ENSMUSG00000022496	Li19B	1.0	1.0	0	0.0	0.0	True	1.0
ENSMUSG00000009035	Li19B	1.0	1.0	24	12.0	0.384347890913948	False	1.0
ENSMUSG00000090439	Li19B	1.0	1.0	0	0.0	0.0	True	1.0
ENSMUST00000180027	Li19B	1.0	1.0	0	0.0	0.0	True	1.0
ENSMUSG00000084729	Li19B	1.0	1.0	0	0.0	0.0	True	1.0
ENSMUSG00000028271	Li19B	0.445181458514792	0.0085169151835818	24	12.0	1.69997309032011	False	0.1686103954864852
ENSMUSG00000027442	Li19B	1.0	1.0	0	0.0	0.0	True	1.0
ENSMUSG00000074479	Li19B	1.0	1.0	24	6.0	1.59112814349206	False	1.0
ENSMUSG00000093009	Li19B	1.0	1.0	0	0.0	0.0	True	1.0
ENSMUSG00000029624	Li19B	1.0	0.489948693282027	24	10.0	0.243280088067232	False	1.0
ENSMUSG00000041757	Li19B	1.0	0.353312489979157	24	12.0	0.274716287791833	False	0.990335695132459
ENSMUSG00000003810	Li19B	1.0	1.0	24	10.0	0.306262089067517	False	1.0
ENSMUSG00000042042	Li19B	1.0	0.489948693282027	24	10.0	0.52761833138406	False	1.0
ENSMUSG00000093590	Li19B	1.0	1.0	0	0.0	0.0	True	1.0
ENSMUSG00000096513	Li19B	1.0	1.0	0	0.0	0.0	True	1.0
ENSMUST00000139260	Li19B	1.0	1.0	0	0.0	0.0	True	1.0
ENSMUSG00000027350	Li19B	1.0	1.0	0	0.0	0.0	True	1.0
ENSMUSG00000086796	Li19B	1.0	1.0	0	0.0	0.0	True	1.0
ENSMUSG00000098167	Li19B	1.0	1.0	0	0.0	0.0	True	1.0
ENSMUSG00000031549	Li19B	1.0	1.0	24	22.0	1.09639027743318	False	1.0
ENSMUSG00000031023	Li19B	0.239974677133451	0.0021212121212121	24	4.0	3.82891250944704	False	0.0906308851224096
ENSMUSG00000003824	Li19B	0.33831624275647	0.0043899310565977	24	10.0	0.899622612772225	False	0.1276878985212312
ENSMUSG00000035293	Li19B	1.0	1.0	24	10.0	0.0816510342371731	False	1.0
ENSMUSG00000031827	Li19B	1.0	0.353312489979157	24	8.0	1.04523463734824	False	0.990335695132459
ENSMUSG00000020812	Li19B	0.931711389994218	0.0454224787558121	24	12.0	0.491340217975284	False	0.3559663166744342
ENSMUSG00000057969	Li19B	1.0	1.0	24	0.0	0.012015865532703	False	1.0
ENSMUSG00000021255	Li19B	0.931711389994218	0.0454224787558121	24	20.0	0.0650529399856859	False	0.3559663166744342
ENSMUST00000099773	Li19B	1.0	1.0	0	0.0	0.0	True	1.0
ENSMUSG00000024589	Li19B	1.0	0.17020683020683	24	22.0	0.78381726034357	False	0.6832214190229045
ENSMUSG00000032231	Li19B	0.0513049688807265	4.1686708353375e-05	24	8.0	2.36316854039497	False	0.0191064079952968
ENSMUSG00000010406	Li19B	1.0	1.0	24	10.0	7.8004484566594	False	1.0
ENSMUSG00000039377	Li19B	1.0	1.0	0	0.0	0.0	False	1.0
ENSMUSG00000021226	Li19B	1.0	0.489948693282027	24	14.0	0.373328338835937	False	1.0
ENSMUSG00000092415	Li19B	1.0	1.0	0	0.0	0.0	True	1.0
ENSMUSG00000022094	Li19B	0.33831624275647	0.0043899310565977	24	10.0	9.54129231893209	False	0.1276878985212312
ENSMUSG00000025666	Li19B	1.0	0.489948693282027	24	12.0	0.308739791228795	False	1.0
ENSMUSG00000019851	Li19B	1.0	1.0	24	6.0	2.27009561032129	False	1.0
ENSMUSG00000044624	Li19B	1.0	1.0	0	0.0	0.0	True	1.0
ENSMUSG00000081164	Li19B	1.0	1.0	24	18.0	0.110913234163016	True	1.0
ENSMUST00000121335	Li19B	1.0	1.0	0	0.0	0.0	True	1.0
ENSMUSG00000045140	Li19B	0.445181458514792	0.0085169151835818	24	12.0	0.549535106066937	False	0.1686103954864852
ENSMUSG00000044737	Li19B	1.0	1.0	0	0.0	0.0	True	1.0
ENSMUSG00000026209	Li19B	1.0	1.0	24	4.0	1.14455839136761	False	1.0
ENSMUSG00000044854	Li19B	1.0	1.0	24	6.0	0.372409453573785	False	1.0
ENSMUSG00000006134	Li19B	1.0	1.0	24	12.0	0.468956752816824	False	1.0
ENSMUSG00000029158	Li19B	1.0	1.0	0	0.0	0.0	True	1.0
ENSMUSG00000038028	Li19B	0.739614935612258	0.0272069905403239	24	14.0	0.665871849241654	False	0.2816603230132779
ENSMUSG00000000555	Li19B	1.0	0.17020683020683	24	20.0	0.497555686581914	False	0.6832214190229045
ENSMUSG00000039529	Li19B	1.0	1.0	24	22.0	0.494803273436145	False	1.0
ENSMUSG00000089640	Li19B	1.0	1.0	0	0.0	0.0	True	1.0
ENSMUSG00000061046	Li19B	1.0	1.0	24	6.0	0.339853196707784	False	1.0
ENSMUSG00000095332	Li19B	1.0	1.0	0	0.0	0.0	True	1.0
ENSMUSG00000000552	Li19B	1.0	1.0	24	22.0	0.141085480516246	False	1.0
ENSMUSG00000075700	Li19B	1.0	1.0	24	10.0	1.25370032304375	False	1.0
ENSMUSG00000087436	Li19B	1.0	1.0	24	12.0	0.005917069544969	True	1.0
ENSMUSG00000063234	Li19B	1.0	1.0	24	10.0	0.021581252515204	True	1.0
ENSMUSG00000009741	Li19B	1.0	1.0	24	12.0	1.34174218836929	False	1.0
ENSMUSG00000045980	Li19B	1.0	0.663955427288761	24	14.0	0.17392086778412	False	1.0
ENSMUSG00000099108	Li19B	1.0	1.0	0	0.0	0.0	True	1.0
ENSMUSG00000019852	Li19B	1.0	1.0	0	0.0	0.0	True	1.0
ENSMUSG00000092506	Li19B	1.0	1.0	0	0.0	0.0	True	1.0
ENSMUSG00000055102	Li19B	1.0	1.0	0	0.0	0.0	True	1.0
ENSMUSG00000040599	Li19B	1.0	1.0	24	10.0	1.80873671986832	False	1.0
ENSMUSG00000082651	Li19B	1.0	1.0	0	0.0	0.0	True	1.0
ENSMUSG00000041849	Li19B	1.0	1.0	24	6.0	0.577211265482579	False	1.0
ENSMUSG00000020315	Li19B	1.0	0.353312489979157	24	14.0	2.26555598478608	False	0.990335695132459
ENSMUSG00000081224	Li19B	1.0	1.0	0	0.0	0.0	True	1.0
ENSMUSG00000065361	Li19B	1.0	1.0	0	0.0	0.0	True	1.0
ENSMUST00000059484	Li19B	1.0	1.0	24	22.0	0.137952290368808	False	1.0
ENSMUSG00000046138	Li19B	1.0	1.0	24	6.0	0.264436722960332	False	1.0
ENSMUSG00000090374	Li19B	1.0	1.0	0	0.0	0.0	True	1.0
ENSMUSG00000075528	Li19B	1.0	1.0	24	18.0	0.687774481788907	False	1.0
ENSMUSG00000088148	Li19B	1.0	1.0	0	0.0	0.0	True	1.0
ENSMUSG00000020810	Li19B	0.58110209124888	0.0155956389289723	24	12.0	0.471702094894781	False	0.2202465348279234
ENSMUSG00000039298	Li19B	1.0	0.353312489979157	24	2.0	0.193350217587478	False	0.990335695132459
ENSMUSG00000072258	Li19B	1.0	0.880418470418471	24	10.0	0.332456859776573	False	1.0
ENSMUSG00000004667	Li19B	1.0	1.0	24	10.0	1.00168746622886	False	1.0
ENSMUSG00000055298	Li19B	1.0	1.0	0	0.0	0.0	True	1.0
ENSMUSG00000042185	Li19B	1.0	1.0	24	18.0	0.199779409218721	False	1.0
ENSMUSG00000036333	Li19B	1.0	1.0	24	10.0	0.446573287658364	False	1.0
ENSMUSG00000054404	Li19B	1.0	0.113222703222703	24	10.0	0.784708214887865	False	0.5585431788138888
ENSMUSG00000047257	Li19B	1.0	1.0	0	0.0	0.0	True	1.0
ENSMUSG00000024588	Li19B	1.0	0.353312489979157	24	10.0	5.6428005022163	False	0.990335695132459
ENSMUSG00000030763	Li19B	1.0	1.0	24	22.0	0.66813459094145	False	1.0
ENSMUSG00000026698	Li19B	1.0	0.113222703222703	24	4.0	1.43924160689319	False	0.5585431788138888
ENSMUSG00000039795	Li19B	0.33831624275647	0.0043899310565977	24	10.0	3.822336416382	False	0.1276878985212312
ENSMUSG00000089656	Li19B	1.0	1.0	0	0.0	0.0	True	1.0
ENSMUSG00000024561	Li19B	1.0	0.113222703222703	24	12.0	1.70593046495161	False	0.5585431788138888
ENSMUSG00000031388	Li19B	1.0	0.113222703222703	24	16.0	5.49043666854013	False	0.5585431788138888
ENSMUSG00000025138	Li19B	1.0	1.0	24	10.0	0.435171190811731	False	1.0
ENSMUSG00000001313	Li19B	1.0	0.113222703222703	24	16.0	2.31403169017032	False	0.5585431788138888
ENSMUSG00000016940	Li19B	1.0	0.489948693282027	24	12.0	1.38094418831827	False	1.0
ENSMUSG00000001663	Li19B	1.0	0.663955427288761	24	18.0	31.5270629459834	False	1.0
ENSMUSG00000068604	Li19B	1.0	0.141714766714767	24	2.0	0.125750455752653	True	1.0
ENSMUSG00000036676	Li19B	1.0	1.0	24	12.0	0.533360745554076	False	1.0
ENSMUST00000182399	Li19B	1.0	0.113222703222703	24	22.0	0.312594583846434	False	0.5585431788138888
ENSMUSG00000031487	Li19B	1.0	1.0	24	18.0	0.430468930716841	False	1.0
ENSMUSG00000024731	Li19B	1.0	1.0	0	0.0	0.0	True	1.0
ENSMUSG00000052273	Li19B	1.0	1.0	0	0.0	0.0	True	1.0
ENSMUSG00000030786	Li19B	1.0	1.0	24	10.0	0.0520739950170068	False	1.0
ENSMUSG00000062054	Li19B	1.0	1.0	24	10.0	2.71741136009989	False	1.0
ENSMUSG00000041165	Li19B	1.0	1.0	0	0.0	0.0	True	1.0
ENSMUSG00000042200	Li19B	1.0	1.0	0	0.0	0.0	True	1.0
ENSMUSG00000077413	Li19B	1.0	1.0	0	0.0	0.0	True	1.0
ENSMUSG00000048833	Li19B	1.0	1.0	24	6.0	0.150217764595271	False	1.0
ENSMUSG00000027375	Li19B	1.0	1.0	24	6.0	0.0271702245137025	False	1.0
ENSMUSG00000029219	Li19B	1.0	1.0	0	0.0	0.0	True	1.0
ENSMUST00000172955	Li19B	1.0	1.0	0	0.0	0.0	True	1.0
ENSMUSG00000005899	Li19B	1.0	1.0	24	6.0	0.216336491276899	False	1.0
ENSMUSG00000098508	Li19B	1.0	1.0	0	0.0	0.0	True	1.0
ENSMUSG00000094719	Li19B	1.0	1.0	0	0.0	0.0	True	1.0
ENSMUSG00000027472	Li19B	1.0	1.0	24	18.0	0.373175603771201	False	1.0
ENSMUSG00000096033	Li19B	1.0	1.0	0	0.0	0.0	True	1.0
ENSMUSG00000095346	Li19B	1.0	1.0	0	0.0	0.0	True	1.0
ENSMUSG00000089231	Li19B	1.0	1.0	0	0.0	0.0	True	1.0
ENSMUST00000114992	Li19B	1.0	1.0	0	0.0	0.0	False	1.0
ENSMUSG00000064742	Li19B	1.0	1.0	0	0.0	0.0	True	1.0
ENSMUSG00000029771	Li19B	0.931711389994218	0.0454224787558121	24	4.0	1.34999589227269	False	0.3559663166744342
ENSMUSG00000089967	Li19B	1.0	1.0	0	0.0	0.0	True	1.0
ENSMUSG00000013353	Li19B	1.0	1.0	0	0.0	0.0	True	1.0
ENSMUSG00000027540	Li19B	0.739614935612258	0.0272069905403239	24	10.0	2.19804142931838	False	0.2816603230132779
ENSMUST00000001882	Li19B	1.0	1.0	0	0.0	0.0	True	1.0
ENSMUSG00000100916	Li19B	1.0	1.0	0	0.0	0.0	True	1.0
ENSMUSG00000078907	Li19B	1.0	1.0	0	0.0	0.0	True	1.0
ENSMUSG00000018417	Li19B	1.0	1.0	24	22.0	9.76305868318172	False	1.0
ENSMUSG00000021038	Li19B	1.0	0.489948693282027	24	10.0	0.315553472172308	False	1.0
ENSMUSG00000096744	Li19B	1.0	1.0	0	0.0	0.0	True	1.0
ENSMUSG00000054034	Li19B	1.0	1.0	0	0.0	0.0	True	1.0
ENSMUSG00000071252	Li19B	1.0	0.248510501843835	24	10.0	0.185269931622164	False	0.8248236428325662
ENSMUSG00000055296	Li19B	1.0	1.0	24	18.0	0.0260616578574974	False	1.0
ENSMUST00000118497	Li19B	1.0	1.0	0	0.0	0.0	True	1.0
ENSMUST00000072373	Li19B	1.0	1.0	0	0.0	0.0	True	1.0
ENSMUSG00000091101	Li19B	1.0	1.0	0	0.0	0.0	True	1.0
ENSMUSG00000025991	Li19B	1.0	1.0	24	6.0	38.1648510776768	False	1.0
ENSMUSG00000013367	Li19B	1.0	0.17020683020683	24	8.0	0.0279590021281161	False	0.6832214190229045
ENSMUSG00000093658	Li19B	1.0	1.0	0	0.0	0.0	True	1.0
ENSMUSG00000094649	Li19B	1.0	1.0	0	0.0	0.0	True	1.0
ENSMUSG00000024583	Li19B	1.0	1.0	24	18.0	3.21692926799961	False	1.0
ENSMUSG00000084099	Li19B	1.0	1.0	0	0.0	0.0	True	1.0
ENSMUSG00000028978	Li19B	1.0	0.353312489979157	24	12.0	0.130531558253646	False	0.990335695132459
ENSMUSG00000070939	Li19B	1.0	0.880418470418471	24	12.0	0.742097960253565	False	1.0
ENSMUSG00000098176	Li19B	1.0	1.0	24	12.0	0.162977506461781	False	1.0
ENSMUSG00000054321	Li19B	1.0	0.0729854096520763	24	10.0	0.0794438004196992	False	0.4518642329053025
ENSMUSG00000089407	Li19B	1.0	1.0	0	0.0	0.0	True	1.0
ENSMUSG00000084190	Li19B	1.0	1.0	0	0.0	0.0	True	1.0
ENSMUSG00000073411	Li19B	0.931711389994218	0.0454224787558121	24	10.0	35.4205696598918	False	0.3559663166744342
ENSMUSG00000086607	Li19B	1.0	1.0	24	10.0	0.0029942436649344	True	1.0
ENSMUSG00000004610	Li19B	1.0	1.0	24	18.0	28.6231521723456	False	1.0
ENSMUSG00000084644	Li19B	1.0	1.0	0	0.0	0.0	True	1.0
ENSMUST00000126186	Li19B	1.0	1.0	0	0.0	0.0	True	1.0
ENSMUSG00000005892	Li19B	1.0	1.0	0	0.0	0.0	True	1.0
ENSMUSG00000091623	Li19B	0.739614935612258	0.0272069905403239	24	14.0	0.316485085356522	False	0.2816603230132779
ENSMUSG00000096186	Li19B	1.0	1.0	0	0.0	0.0	True	1.0
ENSMUSG00000055912	Li19B	0.931711389994218	0.0454224787558121	24	22.0	13.2168510452093	False	0.3559663166744342
ENSMUSG00000002032	Li19B	1.0	0.17020683020683	24	20.0	0.685527649991687	False	0.6832214190229045
ENSMUST00000156622	Li19B	1.0	1.0	24	12.0	1.0664266275804	False	1.0
ENSMUSG00000044857	Li19B	1.0	1.0	24	10.0	0.268711183452606	False	1.0
ENSMUSG00000020542	Li19B	1.0	1.0	0	0.0	0.0	True	1.0
ENSMUSG00000059554	Li19B	0.739614935612258	0.0272069905403239	24	4.0	1.7048521271103	False	0.2816603230132779
ENSMUSG00000021113	Li19B	1.0	0.880418470418471	24	16.0	0.340252712039155	False	1.0
ENSMUSG00000118560	Li19B	1.0	1.0	0	0.0	0.0	True	1.0
ENSMUSG00000000740	Li19B	1.0	1.0	24	18.0	54.6185187691066	False	1.0
ENSMUSG00000062203	Li19B	1.0	0.880418470418471	24	12.0	12.5166208774698	False	1.0
ENSMUSG00000065095	Li19B	1.0	1.0	0	0.0	0.0	True	1.0
ENSMUSG00000047034	Li19B	1.0	1.0	0	0.0	0.0	True	1.0
ENSMUSG00000094319	Li19B	1.0	1.0	0	0.0	0.0	True	1.0
ENSMUSG00000031004	Li19B	1.0	0.248510501843835	24	8.0	0.0834483228982539	False	0.8248236428325662
ENSMUSG00000027831	Li19B	1.0	0.489948693282027	24	0.0	0.0155987755929752	False	1.0
ENSMUSG00000079542	Li19B	1.0	1.0	0	0.0	0.0	True	1.0
ENSMUSG00000085302	Li19B	1.0	1.0	0	0.0	0.0	True	1.0
ENSMUSG00000083976	Li19B	1.0	1.0	0	0.0	0.0	True	1.0
ENSMUSG00000020089	Li19B	0.739614935612258	0.0272069905403239	24	18.0	19.7938987043988	False	0.2816603230132779
ENSMUSG00000071392	Li19B	1.0	1.0	0	0.0	0.0	True	1.0
ENSMUST00000145635	Li19B	1.0	1.0	0	0.0	0.0	True	1.0
ENSMUSG00000024381	Li19B	1.0	1.0	24	10.0	0.234094770979618	False	1.0
ENSMUSG00000024128	Li19B	1.0	1.0	0	0.0	0.0	True	1.0
ENSMUSG00000029524	Li19B	1.0	0.353312489979157	24	22.0	1.39567499033734	False	0.990335695132459
ENSMUSG00000030768	Li19B	1.0	1.0	24	6.0	0.0187659068659098	False	1.0
ENSMUSG00000087648	Li19B	1.0	1.0	24	6.0	0.0570217979416644	True	1.0
ENSMUSG00000045013	Li19B	1.0	1.0	0	0.0	0.0	True	1.0
ENSMUSG00000039005	Li19B	1.0	0.663955427288761	24	12.0	0.0686310770751852	False	1.0
ENSMUSG00000021579	Li19B	1.0	1.0	24	6.0	0.0671254699613437	False	1.0
ENSMUSG00000099190	Li19B	1.0	1.0	0	0.0	0.0	True	1.0
ENSMUSG00000030208	Li19B	1.0	1.0	24	10.0	0.0796428509786032	False	1.0
ENSMUST00000146369	Li19B	1.0	1.0	0	0.0	0.0	True	1.0
ENSMUSG00000092372	Li19B	1.0	1.0	0	0.0	0.0	True	1.0
ENSMUSG00000034993	Li19B	0.739614935612258	0.0272069905403239	24	12.0	1.18639966737737	False	0.2816603230132779
ENSMUSG00000027530	Li19B	1.0	0.880418470418471	24	12.0	0.0964281517504095	True	1.0
ENSMUSG00000046753	Li19B	1.0	1.0	24	0.0	0.148693242375032	False	1.0
ENSMUSG00000002280	Li19B	1.0	1.0	24	18.0	1.14663728530429	False	1.0
ENSMUSG00000078940	Li19B	1.0	1.0	0	0.0	0.0	True	1.0
ENSMUSG00000087844	Li19B	1.0	1.0	0	0.0	0.0	True	1.0
ENSMUSG00000076548	Li19B	1.0	1.0	0	0.0	0.0	True	1.0
ENSMUSG00000021364	Li19B	1.0	1.0	24	6.0	15.9942604156929	False	1.0
ENSMUSG00000039463	Li19B	1.0	1.0	24	10.0	1.53385249421595	False	1.0
ENSMUSG00000073028	Li19B	1.0	1.0	0	0.0	0.0	True	1.0
ENSMUSG00000062515	Li19B	1.0	1.0	24	6.0	0.967781696070969	False	1.0
ENSMUSG00000010358	Li19B	1.0	0.248510501843835	24	12.0	3.57587434779943	False	0.8248236428325662
ENSMUSG00000052468	Li19B	1.0	1.0	0	0.0	0.0	True	1.0
ENSMUSG00000083848	Li19B	1.0	1.0	0	0.0	0.0	True	1.0
ENSMUSG00000051934	Li19B	1.0	1.0	24	10.0	0.179126057577129	False	1.0
ENSMUSG00000038949	Li19B	1.0	0.17020683020683	24	12.0	0.278798061686232	False	0.6832214190229045
ENSMUSG00000014551	Li19B	1.0	1.0	24	18.0	1.89544038561046	False	1.0
ENSMUSG00000006777	Li19B	1.0	1.0	24	6.0	0.0545214683633888	False	1.0
ENSMUSG00000027559	Li19B	0.931711389994218	0.0454224787558121	24	22.0	376.080044874924	False	0.3559663166744342
ENSMUSG00000026466	Li19B	1.0	0.113222703222703	24	12.0	1.91391708580286	False	0.5585431788138888
ENSMUSG00000062352	Li19B	1.0	0.0729854096520763	24	10.0	1.81681011154251	False	0.4518642329053025
ENSMUSG00000091937	Li19B	1.0	1.0	0	0.0	0.0	True	1.0
ENSMUSG00000099225	Li19B	1.0	1.0	0	0.0	0.0	True	1.0
ENSMUSG00000020716	Li19B	1.0	0.113222703222703	24	8.0	0.671565826597159	False	0.5585431788138888
ENSMUSG00000096517	Li19B	1.0	1.0	0	0.0	0.0	True	1.0
ENSMUSG00000073702	Li19B	1.0	0.353312489979157	24	0.0	11.8690524872592	False	0.990335695132459
ENSMUSG00000064999	Li19B	1.0	1.0	0	0.0	0.0	True	1.0
ENSMUSG00000056679	Li19B	1.0	0.489948693282027	0	0.0	0.0	True	1.0
ENSMUSG00000048001	Li19B	1.0	1.0	0	0.0	0.0	True	1.0
ENSMUSG00000021991	Li19B	1.0	1.0	24	10.0	0.012269716867149	True	1.0
ENSMUSG00000036225	Li19B	1.0	1.0	24	18.0	0.0203215417845202	False	1.0
ENSMUSG00000033751	Li19B	1.0	1.0	24	12.0	0.401544727832405	False	1.0
ENSMUST00000173534	Li19B	1.0	1.0	0	0.0	0.0	True	1.0
ENSMUSG00000098607	Li19B	1.0	1.0	0	0.0	0.0	True	1.0
ENSMUSG00000012428	Li19B	0.739614935612258	0.0272069905403239	24	10.0	17.0964984662065	False	0.2816603230132779
ENSMUSG00000027466	Li19B	1.0	0.17020683020683	24	12.0	4.44398934306215	False	0.6832214190229045
ENSMUSG00000041258	Li19B	1.0	1.0	24	22.0	0.165328636509227	False	1.0
ENSMUSG00000036961	Li19B	1.0	1.0	0	0.0	0.0	True	1.0
ENSMUSG00000091003	Li19B	1.0	1.0	0	0.0	0.0	True	1.0
ENSMUSG00000042750	Li19B	1.0	0.141714766714767	24	8.0	0.102200971512016	True	1.0
ENSMUSG00000018501	Li19B	1.0	1.0	24	6.0	2.92164147617611	False	1.0
ENSMUSG00000024581	Li19B	1.0	0.663955427288761	24	10.0	0.480726545189675	False	1.0
ENSMUSG00000083032	Li19B	1.0	1.0	0	0.0	0.0	True	1.0
ENSMUST00000180861	Li19B	1.0	1.0	0	0.0	0.0	True	1.0
ENSMUSG00000030793	Li19B	0.931711389994218	0.0454224787558121	24	10.0	0.591151875673672	False	0.3559663166744342
ENSMUSG00000031665	Li19B	1.0	1.0	24	12.0	0.160681177189878	False	1.0
ENSMUSG00000051675	Li19B	1.0	1.0	24	22.0	0.0936916485072176	False	1.0
ENSMUSG00000043670	Li19B	1.0	1.0	0	0.0	0.0	True	1.0
ENSMUSG00000084826	Li19B	1.0	1.0	0	0.0	0.0	True	1.0
ENSMUSG00000081610	Li19B	1.0	1.0	0	0.0	0.0	True	1.0
ENSMUSG00000079575	Li19B	1.0	1.0	0	0.0	0.0	False	1.0
ENSMUSG00000019579	Li19B	1.0	1.0	24	18.0	3.71238131190749	False	1.0
ENSMUSG00000084745	Li19B	1.0	1.0	0	0.0	0.0	True	1.0
ENSMUSG00000074887	Li19B	1.0	1.0	0	0.0	0.0	True	1.0
ENSMUSG00000081875	Li19B	1.0	1.0	24	10.0	0.115622565325718	True	1.0
ENSMUSG00000013663	Li19B	1.0	1.0	24	10.0	0.470720984235884	False	1.0
ENSMUSG00000024837	Li19B	1.0	1.0	0	0.0	0.0	True	1.0
ENSMUSG00000020806	Li19B	1.0	1.0	24	6.0	0.186679018660373	False	1.0
ENSMUSG00000089833	Li19B	1.0	1.0	0	0.0	0.0	True	1.0
ENSMUSG00000033318	Li19B	0.33831624275647	0.0043899310565977	24	12.0	15.7139279322915	False	0.1276878985212312
ENSMUSG00000064194	Li19B	1.0	1.0	0	0.0	0.0	True	1.0
ENSMUSG00000027810	Li19B	1.0	0.0729854096520763	24	8.0	6.30931935416274	False	0.4518642329053025
ENSMUSG00000027678	Li19B	1.0	1.0	24	12.0	0.773944281911253	False	1.0
ENSMUSG00000076067	Li19B	1.0	1.0	0	0.0	0.0	True	1.0
ENSMUST00000137732	Li19B	1.0	1.0	0	0.0	0.0	True	1.0
ENSMUSG00000080914	Li19B	1.0	1.0	0	0.0	0.0	True	1.0
ENSMUSG00000090465	Li19B	1.0	1.0	0	0.0	0.0	True	1.0
ENSMUSG00000031286	Li19B	0.171225048100048	0.0009443642776976	24	0.0	0.395559068929661	False	0.06492504409171
ENSMUSG00000027411	Li19B	1.0	1.0	24	10.0	4.15584332972864	False	1.0
ENSMUSG00000025551	Li19B	1.0	1.0	0	0.0	0.0	True	1.0
ENSMUSG00000074250	Li19B	1.0	1.0	0	0.0	0.0	True	1.0
ENSMUSG00000032566	Li19B	1.0	1.0	0	0.0	0.0	True	1.0
ENSMUSG00000051444	Li19B	1.0	0.248510501843835	24	22.0	0.0557992103169928	False	0.8248236428325662
ENSMUSG00000079557	Li19B	1.0	1.0	24	10.0	2.07129253879069	False	1.0
ENSMUST00000152764	Li19B	1.0	1.0	24	10.0	0.183874279612797	False	1.0
ENSMUSG00000088803	Li19B	1.0	1.0	0	0.0	0.0	True	1.0
ENSMUSG00000090665	Li19B	1.0	1.0	24	10.0	0.0029829299564354	True	1.0
ENSMUSG00000091474	Li19B	1.0	0.113222703222703	24	12.0	0.270931498745532	False	0.5585431788138888
ENSMUSG00000052087	Li19B	1.0	0.663955427288761	24	10.0	0.0770447638878285	False	1.0
ENSMUSG00000065413	Li19B	1.0	1.0	0	0.0	0.0	True	1.0
ENSMUSG00000069270	Li19B	1.0	0.248510501843835	24	22.0	0.0974272936322261	False	0.8248236428325662
ENSMUSG00000027806	Li19B	1.0	0.663955427288761	24	12.0	0.249152256331596	False	1.0
ENSMUSG00000065555	Li19B	1.0	1.0	0	0.0	0.0	True	1.0
ENSMUSG00000042520	Li19B	1.0	1.0	24	12.0	0.266975236304793	False	1.0
ENSMUSG00000057182	Li19B	1.0	1.0	24	0.0	0.003256226727364	True	1.0
ENSMUSG00000063844	Li19B	1.0	1.0	0	0.0	0.0	True	1.0
ENSMUSG00000018334	Li19B	1.0	0.663955427288761	24	18.0	0.0414484781928119	False	1.0
ENSMUSG00000091594	Li19B	1.0	1.0	0	0.0	0.0	True	1.0
ENSMUSG00000049999	Li19B	1.0	1.0	24	12.0	0.0045406861953894	False	1.0
ENSMUSG00000038599	Li19B	1.0	0.0729854096520763	24	22.0	0.616135726019945	False	0.4518642329053025
ENSMUSG00000023800	Li19B	1.0	0.489948693282027	24	6.0	0.136834000994362	False	1.0
ENSMUSG00000032611	Li19B	1.0	1.0	24	12.0	0.0781372438647618	True	1.0
ENSMUSG00000089444	Li19B	1.0	1.0	0	0.0	0.0	True	1.0
ENSMUSG00000018697	Li19B	1.0	0.17020683020683	24	10.0	1.77445618311639	False	0.6832214190229045
ENSMUST00000135842	Li19B	1.0	1.0	24	10.0	10.231584100862	False	1.0
ENSMUSG00000087428	Li19B	1.0	1.0	0	0.0	0.0	True	1.0
ENSMUSG00000096809	Li19B	1.0	1.0	0	0.0	0.0	True	1.0
ENSMUSG00000000168	Li19B	1.0	1.0	24	6.0	4.05774994150853	False	1.0
ENSMUSG00000044400	Li19B	1.0	1.0	0	0.0	0.0	True	1.0
ENSMUSG00000050866	Li19B	1.0	1.0	0	0.0	0.0	True	1.0
ENSMUSG00000090308	Li19B	1.0	1.0	0	0.0	0.0	True	1.0
ENSMUSG00000090059	Li19B	1.0	1.0	0	0.0	0.0	True	1.0
ENSMUSG00000070797	Li19B	1.0	1.0	0	0.0	0.0	True	1.0
ENSMUSG00000049160	Li19B	1.0	1.0	0	0.0	0.0	True	1.0
ENSMUSG00000047531	Li19B	1.0	1.0	0	0.0	0.0	True	1.0
ENSMUSG00000095243	Li19B	1.0	1.0	0	0.0	0.0	True	1.0
ENSMUST00000159218	Li19B	1.0	1.0	0	0.0	0.0	False	1.0
ENSMUSG00000054589	Li19B	1.0	0.141714766714767	24	22.0	0.09183973584729	True	1.0
ENSMUSG00000026107	Li19B	1.0	0.0729854096520763	24	12.0	1.15725449362381	False	0.4518642329053025
ENSMUST00000183401	Li19B	1.0	1.0	0	0.0	0.0	True	1.0
ENSMUST00000136534	Li19B	1.0	1.0	0	0.0	0.0	True	1.0
ENSMUST00000185014	Li19B	1.0	0.0729854096520763	24	22.0	0.081681439828764	False	0.4518642329053025
ENSMUSG00000065344	Li19B	1.0	1.0	0	0.0	0.0	True	1.0
ENSMUSG00000037703	Li19B	1.0	1.0	24	6.0	0.172555267812953	False	1.0
ENSMUSG00000078546	Li19B	1.0	1.0	24	6.0	0.32899239010215	False	1.0
ENSMUSG00000045954	Li19B	1.0	0.353312489979157	24	16.0	0.654066701529745	False	0.990335695132459
ENSMUSG00000094326	Li19B	1.0	1.0	0	0.0	0.0	True	1.0
ENSMUSG00000092737	Li19B	1.0	1.0	0	0.0	0.0	True	1.0
ENSMUSG00000019923	Li19B	0.739614935612258	0.0272069905403239	24	10.0	7.06641858477918	False	0.2816603230132779
ENSMUSG00000067028	Li19B	1.0	1.0	0	0.0	0.0	True	1.0
ENSMUSG00000080962	Li19B	1.0	0.772186948853615	24	10.0	0.106591397516404	True	1.0
ENSMUSG00000046085	Li19B	1.0	1.0	0	0.0	0.0	True	1.0
ENSMUSG00000090667	Li19B	1.0	0.209358666025333	24	0.0	0.142590557300001	True	1.0
ENSMUSG00000097116	Li19B	1.0	1.0	0	0.0	0.0	True	1.0
ENSMUSG00000019961	Li19B	1.0	1.0	24	12.0	0.585705385691582	False	1.0
ENSMUSG00000049106	Li19B	1.0	1.0	24	10.0	0.372486174659544	False	1.0
ENSMUSG00000046716	Li19B	1.0	1.0	0	0.0	0.0	True	1.0
ENSMUSG00000028541	Li19B	1.0	0.663955427288761	24	12.0	0.0063809315934274	False	1.0
ENSMUSG00000085560	Li19B	1.0	1.0	0	0.0	0.0	True	1.0
ENSMUSG00000087880	Li19B	1.0	1.0	0	0.0	0.0	True	1.0
ENSMUSG00000041592	Li19B	1.0	1.0	24	18.0	0.0169627845738841	False	1.0
ENSMUSG00000110105	Li19B	1.0	1.0	0	0.0	0.0	True	1.0
ENSMUSG00000031994	Li19B	1.0	0.353312489979157	0	0.0	0.0	True	1.0
ENSMUSG00000026509	Li19B	0.931711389994218	0.0454224787558121	24	0.0	1.63036726654706	False	0.3559663166744342
ENSMUSG00000026109	Li19B	1.0	0.353312489979157	24	0.0	0.0194712458801434	True	1.0
ENSMUSG00000097715	Li19B	1.0	0.141714766714767	24	12.0	0.0508940105759018	False	0.6832214190229045
ENSMUSG00000029208	Li19B	0.739614935612258	0.0272069905403239	24	14.0	1.29126183526038	False	0.2816603230132779
ENSMUSG00000050912	Li19B	1.0	0.663955427288761	24	8.0	1.00342341337668	False	1.0
ENSMUSG00000029722	Li19B	1.0	1.0	24	18.0	1.11405380482722	False	1.0
ENSMUSG00000093565	Li19B	1.0	1.0	24	18.0	1.25493775991083	False	1.0
ENSMUSG00000098979	Li19B	1.0	1.0	0	0.0	0.0	True	1.0
ENSMUSG00000084101	Li19B	1.0	1.0	0	0.0	0.0	True	1.0
ENSMUSG00000028706	Li19B	1.0	1.0	24	22.0	0.7388417335262	False	1.0
ENSMUSG00000028962	Li19B	1.0	0.880418470418471	24	6.0	0.763265201748383	False	1.0
ENSMUSG00000067203	Li19B	1.0	0.489948693282027	24	16.0	0.168955387189932	False	1.0
ENSMUSG00000090408	Li19B	1.0	1.0	0	0.0	0.0	True	1.0
ENSMUSG00000028373	Li19B	1.0	0.663955427288761	24	8.0	0.0242067399937497	False	1.0
ENSMUSG00000076282	Li19B	1.0	1.0	0	0.0	0.0	True	1.0
ENSMUSG00000080772	Li19B	1.0	1.0	0	0.0	0.0	True	1.0
ENSMUSG00000032735	Li19B	0.33831624275647	0.0043899310565977	24	20.0	0.596179404887908	False	0.1276878985212312
ENSMUSG00000030037	Li19B	1.0	1.0	24	18.0	4.45335850791287	False	1.0
ENSMUSG00000055746	Li19B	1.0	1.0	0	0.0	0.0	True	1.0
ENSMUST00000184061	Li19B	1.0	1.0	0	0.0	0.0	True	1.0
ENSMUSG00000019952	Li19B	1.0	0.353312489979157	24	8.0	0.118083296924247	False	0.990335695132459
ENSMUSG00000082650	Li19B	1.0	1.0	0	0.0	0.0	True	1.0
ENSMUSG00000017453	Li19B	1.0	0.248510501843835	24	12.0	15.1239533894085	False	0.8248236428325662
ENSMUSG00000088094	Li19B	1.0	1.0	0	0.0	0.0	True	1.0
ENSMUSG00000059022	Li19B	1.0	1.0	24	18.0	0.365370912673854	False	1.0
ENSMUSG00000098947	Li19B	1.0	1.0	0	0.0	0.0	True	1.0
ENSMUSG00000083566	Li19B	1.0	1.0	0	0.0	0.0	True	1.0
ENSMUSG00000091123	Li19B	1.0	1.0	0	0.0	0.0	True	1.0
ENSMUSG00000046415	Li19B	1.0	1.0	24	12.0	0.0173702548565428	True	1.0
ENSMUSG00000097613	Li19B	1.0	0.0931040564373898	24	12.0	0.0857699312375847	True	1.0
ENSMUST00000170868	Li19B	1.0	1.0	0	0.0	0.0	True	1.0
ENSMUSG00000020492	Li19B	1.0	1.0	24	6.0	0.149498460222108	False	1.0
ENSMUSG00000000167	Li19B	1.0	0.17020683020683	24	14.0	0.202732110360261	False	0.6832214190229045
ENSMUSG00000010044	Li19B	1.0	0.663955427288761	24	12.0	0.0170161711358637	True	1.0
ENSMUSG00000043953	Li19B	1.0	1.0	24	22.0	0.0528532266898744	False	1.0
ENSMUSG00000083468	Li19B	1.0	0.772186948853615	24	14.0	0.0529803291337927	True	1.0
ENSMUSG00000033032	Li19B	1.0	0.0729854096520763	24	12.0	0.226344880657814	False	0.4518642329053025
ENSMUSG00000091671	Li19B	1.0	1.0	0	0.0	0.0	True	1.0
ENSMUSG00000065193	Li19B	1.0	1.0	0	0.0	0.0	True	1.0
ENSMUSG00000044072	Li19B	1.0	1.0	24	20.0	0.0293187684683378	False	1.0
ENSMUSG00000066952	Li19B	1.0	1.0	0	0.0	0.0	True	1.0
ENSMUSG00000026984	Li19B	1.0	1.0	0	0.0	0.0	True	1.0
ENSMUSG00000015143	Li19B	1.0	0.17020683020683	24	10.0	1.02469318535477	False	0.6832214190229045
ENSMUSG00000081944	Li19B	1.0	1.0	0	0.0	0.0	True	1.0
ENSMUSG00000074166	Li19B	1.0	1.0	24	10.0	0.0489211826563913	False	1.0
ENSMUST00000163256	Li19B	1.0	1.0	0	0.0	0.0	False	1.0
ENSMUSG00000037190	Li19B	1.0	0.880418470418471	24	8.0	0.319562767621636	False	1.0
ENSMUSG00000077996	Li19B	1.0	1.0	0	0.0	0.0	True	1.0
ENSMUSG00000012282	Li19B	1.0	1.0	0	0.0	0.0	True	1.0
ENSMUSG00000030393	Li19B	1.0	1.0	24	22.0	0.0226613581234665	False	1.0
ENSMUSG00000003814	Li19B	1.0	0.663955427288761	24	22.0	27.9491026331795	False	1.0
ENSMUSG00000024579	Li19B	1.0	1.0	24	22.0	0.0282121463557809	False	1.0
ENSMUSG00000092465	Li19B	1.0	1.0	0	0.0	0.0	True	1.0
ENSMUSG00000076956	Li19B	1.0	1.0	0	0.0	0.0	True	1.0
ENSMUSG00000043017	Li19B	1.0	0.113222703222703	24	4.0	0.0400406285914694	False	0.5585431788138888
ENSMUSG00000066537	Li19B	1.0	1.0	24	0.0	0.0261106250020945	True	1.0
ENSMUSG00000040467	Li19B	1.0	1.0	0	0.0	0.0	True	1.0
ENSMUSG00000061603	Li19B	1.0	0.663955427288761	24	8.0	0.0057240293937051	True	1.0
ENSMUST00000178546	Li19B	1.0	1.0	0	0.0	0.0	True	1.0
ENSMUSG00000029463	Li19B	1.0	0.489948693282027	24	10.0	0.329478172460825	False	1.0
ENSMUSG00000063316	Li19B	1.0	1.0	24	14.0	11.2719891988948	False	1.0
ENSMUSG00000056383	Li19B	1.0	1.0	24	6.0	0.981379359473185	False	1.0
ENSMUST00000128132	Li19B	1.0	1.0	0	0.0	0.0	True	1.0
ENSMUSG00000033669	Li19B	1.0	0.248510501843835	24	12.0	0.074261414820383	False	0.8248236428325662
ENSMUSG00000063415	Li19B	1.0	0.880418470418471	24	20.0	0.33016053050467	False	1.0
ENSMUSG00000082407	Li19B	1.0	1.0	0	0.0	0.0	True	1.0
ENSMUSG00000010045	Li19B	1.0	1.0	24	10.0	0.413166027781206	False	1.0
ENSMUSG00000086369	Li19B	1.0	1.0	0	0.0	0.0	True	1.0
ENSMUSG00000070719	Li19B	1.0	1.0	0	0.0	0.0	True	1.0
ENSMUSG00000015053	Li19B	1.0	0.248510501843835	24	12.0	0.0574497743209775	False	0.8248236428325662
ENSMUSG00000061488	Li19B	1.0	1.0	24	0.0	0.209860807374793	True	1.0
ENSMUSG00000078737	Li19B	1.0	1.0	0	0.0	0.0	True	1.0
ENSMUST00000179638	Li19B	1.0	1.0	0	0.0	0.0	True	1.0
ENSMUSG00000092503	Li19B	1.0	1.0	0	0.0	0.0	True	1.0
ENSMUSG00000048546	Li19B	0.739614935612258	0.0272069905403239	24	10.0	1.10070009326451	False	0.2816603230132779
ENSMUSG00000090284	Li19B	1.0	1.0	0	0.0	0.0	True	1.0
ENSMUST00000171797	Li19B	1.0	0.248510501843835	24	16.0	0.642146648965892	False	0.8248236428325662
ENSMUSG00000048312	Li19B	1.0	1.0	0	0.0	0.0	True	1.0
ENSMUSG00000032405	Li19B	1.0	1.0	24	6.0	0.227423218499123	False	1.0
ENSMUSG00000022554	Li19B	1.0	0.489948693282027	24	12.0	0.345849462212246	False	1.0
ENSMUSG00000063687	Li19B	1.0	1.0	24	12.0	0.0105130868459863	True	1.0
ENSMUSG00000084222	Li19B	1.0	1.0	0	0.0	0.0	True	1.0
ENSMUSG00000080683	Li19B	1.0	1.0	0	0.0	0.0	True	1.0
ENSMUSG00000091692	Li19B	1.0	1.0	0	0.0	0.0	True	1.0
ENSMUSG00000009566	Li19B	1.0	0.17020683020683	24	22.0	47.5179292491266	False	0.6832214190229045
ENSMUSG00000088578	Li19B	1.0	1.0	0	0.0	0.0	True	1.0
ENSMUSG00000030591	Li19B	1.0	1.0	24	10.0	3.03394771069808	False	1.0
ENSMUSG00000039257	Li19B	1.0	1.0	0	0.0	0.0	True	1.0
ENSMUSG00000018537	Li19B	1.0	1.0	24	18.0	0.202763930165414	False	1.0
ENSMUSG00000026511	Li19B	1.0	0.489948693282027	24	20.0	1.16460486861425	False	1.0
ENSMUSG00000047356	Li19B	1.0	1.0	0	0.0	0.0	True	1.0
ENSMUSG00000082457	Li19B	1.0	1.0	0	0.0	0.0	True	1.0
ENSMUSG00000074903	Li19B	1.0	1.0	0	0.0	0.0	True	1.0
ENSMUSG00000040640	Li19B	1.0	1.0	24	0.0	0.0610346289248981	False	1.0
ENSMUSG00000039016	Li19B	1.0	1.0	24	18.0	5.90195513752116	False	1.0
ENSMUSG00000062611	Li19B	1.0	1.0	24	12.0	1.40958201295632	False	1.0
ENSMUSG00000031783	Li19B	1.0	0.880418470418471	24	10.0	0.722891172309584	False	1.0
ENSMUSG00000066141	Li19B	1.0	1.0	0	0.0	0.0	True	1.0
ENSMUSG00000038127	Li19B	1.0	1.0	24	10.0	1.143603797213	False	1.0
ENSMUSG00000041058	Li19B	1.0	1.0	24	12.0	1.36920621575057	False	1.0
ENSMUSG00000025135	Li19B	1.0	1.0	24	22.0	1.12376945200072	False	1.0
ENSMUSG00000087687	Li19B	1.0	1.0	24	18.0	1.46265037688437	False	1.0
ENSMUSG00000053742	Li19B	1.0	1.0	0	0.0	0.0	True	1.0
ENSMUSG00000077152	Li19B	1.0	1.0	0	0.0	0.0	True	1.0
ENSMUSG00000089996	Li19B	1.0	1.0	0	0.0	0.0	True	1.0
ENSMUSG00000028708	Li19B	0.739614935612258	0.0272069905403239	24	10.0	2.88231573254042	False	0.2816603230132779
ENSMUSG00000027496	Li19B	1.0	0.663955427288761	24	8.0	0.0876335111594018	False	1.0
ENSMUSG00000028634	Li19B	1.0	0.663955427288761	24	10.0	0.166064911445137	False	1.0
ENSMUSG00000021973	Li19B	0.58110209124888	0.0155956389289723	24	10.0	3.3913548332488	False	0.2202465348279234
ENSMUSG00000024130	Li19B	1.0	1.0	24	6.0	0.70381873465403	False	1.0
ENSMUSG00000025532	Li19B	0.33831624275647	0.0043899310565977	24	12.0	5.04771711283923	False	0.1276878985212312
ENSMUSG00000047014	Li19B	1.0	1.0	0	0.0	0.0	True	1.0
ENSMUST00000123282	Li19B	1.0	1.0	24	18.0	0.0252536115832964	True	1.0
ENSMUSG00000077847	Li19B	1.0	1.0	0	0.0	0.0	True	1.0
ENSMUST00000146753	Li19B	1.0	1.0	0	0.0	0.0	True	1.0
ENSMUSG00000071770	Li19B	1.0	1.0	0	0.0	0.0	True	1.0
ENSMUSG00000096277	Li19B	1.0	1.0	0	0.0	0.0	True	1.0
ENSMUSG00000075394	Li19B	1.0	1.0	0	0.0	0.0	True	1.0
ENSMUSG00000042002	Li19B	1.0	1.0	0	0.0	0.0	True	1.0
ENSMUSG00000087363	Li19B	1.0	1.0	0	0.0	0.0	True	1.0
ENSMUSG00000073862	Li19B	1.0	1.0	0	0.0	0.0	True	1.0
ENSMUSG00000032065	Li19B	0.931711389994218	0.0454224787558121	24	0.0	0.517817831396815	False	0.3559663166744342
ENSMUSG00000095673	Li19B	1.0	1.0	0	0.0	0.0	True	1.0
ENSMUSG00000076064	Li19B	1.0	1.0	0	0.0	0.0	True	1.0
ENSMUSG00000025264	Li19B	1.0	1.0	24	18.0	0.36198917449283	False	1.0
ENSMUSG00000093668	Li19B	1.0	1.0	0	0.0	0.0	True	1.0
ENSMUST00000045919	Li19B	1.0	1.0	0	0.0	0.0	True	1.0
ENSMUST00000078232	Li19B	1.0	1.0	0	0.0	0.0	True	1.0
ENSMUSG00000079392	Li19B	1.0	1.0	0	0.0	0.0	True	1.0
ENSMUSG00000001909	Li19B	1.0	0.353312489979157	24	8.0	1.4544408671548	False	0.990335695132459
ENSMUSG00000086329	Li19B	1.0	1.0	0	0.0	0.0	True	1.0
ENSMUSG00000021127	Li19B	1.0	1.0	24	22.0	3.30641363115877	False	1.0
ENSMUSG00000029462	Li19B	1.0	1.0	24	10.0	2.23419226350655	False	1.0
ENSMUSG00000085267	Li19B	1.0	1.0	0	0.0	0.0	True	1.0
ENSMUSG00000083089	Li19B	1.0	1.0	0	0.0	0.0	True	1.0
ENSMUSG00000038760	Li19B	1.0	1.0	0	0.0	0.0	True	1.0
ENSMUSG00000097487	Li19B	1.0	1.0	24	12.0	0.169198985476051	False	1.0
ENSMUSG00000019936	Li19B	1.0	1.0	0	0.0	0.0	True	1.0
ENSMUSG00000084905	Li19B	1.0	1.0	0	0.0	0.0	True	1.0
ENSMUSG00000040935	Li19B	1.0	1.0	0	0.0	0.0	True	1.0
ENSMUSG00000007837	Li19B	1.0	0.489948693282027	24	20.0	0.592564321469091	False	1.0
ENSMUSG00000014609	Li19B	1.0	1.0	0	0.0	0.0	True	1.0
ENSMUSG00000115467	Li19B	1.0	1.0	0	0.0	0.0	True	1.0
ENSMUST00000122183	Li19B	1.0	1.0	0	0.0	0.0	True	1.0
ENSMUSG00000063511	Li19B	0.931711389994218	0.0454224787558121	24	12.0	2.53658647848097	False	0.3559663166744342
ENSMUSG00000031207	Li19B	1.0	0.353312489979157	24	10.0	1.29453573965727	False	0.990335695132459
ENSMUSG00000082736	Li19B	1.0	1.0	0	0.0	0.0	True	1.0
ENSMUSG00000091077	Li19B	1.0	1.0	0	0.0	0.0	True	1.0
ENSMUSG00000087317	Li19B	1.0	1.0	0	0.0	0.0	True	1.0
ENSMUSG00000029304	Li19B	0.931711389994218	0.0454224787558121	24	10.0	16.6044228571787	False	0.3559663166744342
ENSMUSG00000005320	Li19B	1.0	1.0	24	22.0	0.222857076459611	False	1.0
ENSMUSG00000088378	Li19B	1.0	1.0	0	0.0	0.0	True	1.0
ENSMUSG00000019929	Li19B	1.0	0.663955427288761	24	10.0	9.62899123746876	False	1.0
ENSMUSG00000062421	Li19B	0.58110209124888	0.0155956389289723	24	12.0	0.884972420926212	False	0.2202465348279234
ENSMUSG00000090099	Li19B	1.0	1.0	24	0.0	0.0287523759366074	True	1.0
ENSMUSG00000098549	Li19B	1.0	1.0	0	0.0	0.0	True	1.0
ENSMUSG00000029066	Li19B	1.0	0.17020683020683	24	16.0	17.170108282128	False	0.6832214190229045
ENSMUSG00000058357	Li19B	1.0	1.0	0	0.0	0.0	True	1.0
ENSMUSG00000022209	Li19B	1.0	1.0	0	0.0	0.0	True	1.0
ENSMUSG00000105504	Li19B	1.0	0.113222703222703	24	10.0	0.339438832134009	False	0.5585431788138888
ENSMUSG00000086015	Li19B	1.0	0.880418470418471	24	12.0	0.0846572987173876	False	1.0
ENSMUSG00000091768	Li19B	1.0	1.0	0	0.0	0.0	True	1.0
ENSMUSG00000025156	Li19B	1.0	0.353312489979157	24	16.0	1.79919784939011	False	0.990335695132459
ENSMUSG00000054889	Li19B	1.0	1.0	24	6.0	0.612446396389104	False	1.0
ENSMUSG00000068579	Li19B	1.0	1.0	0	0.0	0.0	True	1.0
ENSMUSG00000062905	Li19B	1.0	1.0	0	0.0	0.0	True	1.0
ENSMUSG00000054021	Li19B	1.0	0.489948693282027	24	8.0	0.477581687780347	False	1.0
ENSMUST00000181977	Li19B	1.0	1.0	0	0.0	0.0	True	1.0
ENSMUSG00000041512	Li19B	1.0	1.0	0	0.0	0.0	True	1.0
ENSMUSG00000093218	Li19B	1.0	1.0	0	0.0	0.0	True	1.0
ENSMUSG00000044715	Li19B	0.33831624275647	0.0043899310565977	24	12.0	0.554233830627922	False	0.1276878985212312
ENSMUSG00000001552	Li19B	1.0	1.0	24	10.0	0.664556630628647	False	1.0
ENSMUSG00000032745	Li19B	1.0	1.0	24	10.0	1.50592531189299	False	1.0
ENSMUSG00000044556	Li19B	1.0	1.0	24	10.0	0.0596861762931753	True	1.0
ENSMUSG00000094249	Li19B	1.0	1.0	0	0.0	0.0	True	1.0
ENSMUSG00000004633	Li19B	1.0	0.663955427288761	24	12.0	1.680808728783	False	1.0
ENSMUSG00000097140	Li19B	1.0	1.0	24	22.0	0.154845778478136	True	1.0
ENSMUSG00000093114	Li19B	1.0	1.0	0	0.0	0.0	True	1.0
ENSMUSG00000096486	Li19B	1.0	1.0	0	0.0	0.0	True	1.0
ENSMUSG00000030878	Li19B	1.0	1.0	24	18.0	0.0960624007678408	False	1.0
ENSMUSG00000028229	Li19B	1.0	1.0	24	10.0	1.1824593148392	False	1.0
ENSMUSG00000030795	Li19B	0.171225048100048	0.0009443642776976	24	6.0	25.6989827894267	False	0.06492504409171
ENSMUST00000181198	Li19B	1.0	1.0	24	20.0	0.0130828896655135	True	1.0
ENSMUSG00000001661	Li19B	1.0	1.0	0	0.0	0.0	True	1.0
ENSMUSG00000086459	Li19B	1.0	1.0	0	0.0	0.0	True	1.0
ENSMUSG00000081052	Li19B	1.0	1.0	0	0.0	0.0	True	1.0
ENSMUSG00000043230	Li19B	1.0	1.0	0	0.0	0.0	True	1.0
ENSMUSG00000092162	Li19B	1.0	1.0	0	0.0	0.0	True	1.0
ENSMUSG00000074698	Li19B	1.0	1.0	24	10.0	2.57687388733908	False	1.0
ENSMUSG00000073730	Li19B	1.0	1.0	0	0.0	0.0	True	1.0
ENSMUSG00000081863	Li19B	1.0	1.0	0	0.0	0.0	True	1.0
ENSMUSG00000073424	Li19B	1.0	1.0	24	10.0	3.21984608347201	False	1.0
ENSMUSG00000026888	Li19B	1.0	0.0729854096520763	24	4.0	6.18879300330949	False	0.4518642329053025
ENSMUSG00000053334	Li19B	1.0	0.880418470418471	24	16.0	0.281605275607543	False	1.0
ENSMUSG00000033871	Li19B	1.0	0.113222703222703	24	8.0	0.191838423289301	False	0.5585431788138888
ENSMUST00000098384	Li19B	1.0	1.0	24	18.0	0.0221342100180919	True	1.0
ENSMUSG00000051076	Li19B	1.0	1.0	24	4.0	0.0377312178441142	False	1.0
ENSMUSG00000036139	Li19B	1.0	1.0	0	0.0	0.0	True	1.0
ENSMUST00000164184	Li19B	1.0	0.880418470418471	24	12.0	0.352202816641207	False	1.0
ENSMUSG00000095512	Li19B	1.0	1.0	24	0.0	0.0214168501885781	True	1.0
ENSMUSG00000025153	Li19B	0.58110209124888	0.0155956389289723	24	16.0	74.5398381154752	False	0.2202465348279234
ENSMUSG00000038702	Li19B	1.0	1.0	24	10.0	0.0360804770634342	False	1.0
ENSMUST00000155226	Li19B	1.0	1.0	0	0.0	0.0	False	1.0
ENSMUSG00000055762	Li19B	1.0	0.248510501843835	24	12.0	12.0240326160257	False	0.8248236428325662
ENSMUSG00000044469	Li19B	1.0	0.489948693282027	24	0.0	1.76184493367393	False	1.0
ENSMUSG00000044636	Li19B	1.0	1.0	24	18.0	0.049229127659598	False	1.0
ENSMUSG00000087386	Li19B	1.0	1.0	0	0.0	0.0	True	1.0
ENSMUSG00000070522	Li19B	1.0	1.0	24	12.0	0.421080320429635	False	1.0
ENSMUSG00000022485	Li19B	1.0	1.0	0	0.0	0.0	True	1.0
ENSMUSG00000087072	Li19B	1.0	1.0	0	0.0	0.0	True	1.0
ENSMUST00000184291	Li19B	1.0	1.0	0	0.0	0.0	True	1.0
ENSMUSG00000026734	Li19B	1.0	1.0	0	0.0	0.0	True	1.0
ENSMUSG00000056332	Li19B	1.0	1.0	0	0.0	0.0	True	1.0
ENSMUST00000145599	Li19B	1.0	1.0	0	0.0	0.0	True	1.0
ENSMUSG00000021509	Li19B	1.0	1.0	24	10.0	0.559690927211729	False	1.0
ENSMUSG00000001227	Li19B	1.0	0.0729854096520763	24	12.0	0.145085760354113	False	0.4518642329053025
ENSMUSG00000034037	Li19B	1.0	1.0	24	6.0	0.0965731086405527	False	1.0
ENSMUSG00000069588	Li19B	1.0	1.0	0	0.0	0.0	True	1.0
ENSMUSG00000040712	Li19B	1.0	1.0	24	0.0	0.0490078032370867	False	1.0
ENSMUSG00000068079	Li19B	1.0	1.0	0	0.0	0.0	True	1.0
ENSMUSG00000059862	Li19B	1.0	1.0	0	0.0	0.0	True	1.0
ENSMUSG00000077358	Li19B	1.0	1.0	0	0.0	0.0	True	1.0
ENSMUSG00000086225	Li19B	1.0	1.0	0	0.0	0.0	True	1.0
ENSMUSG00000096747	Li19B	1.0	1.0	0	0.0	0.0	True	1.0
ENSMUSG00000021361	Li19B	1.0	0.17020683020683	24	18.0	19.8559119691089	False	0.6832214190229045
ENSMUSG00000057130	Li19B	1.0	0.489948693282027	24	18.0	1.35616716670549	False	1.0
ENSMUSG00000031233	Li19B	1.0	1.0	0	0.0	0.0	True	1.0
ENSMUSG00000097239	Li19B	1.0	0.489948693282027	24	20.0	0.133903750493125	False	1.0
ENSMUST00000181340	Li19B	1.0	1.0	0	0.0	0.0	True	1.0
ENSMUSG00000058251	Li19B	1.0	1.0	0	0.0	0.0	True	1.0
ENSMUST00000145409	Li19B	1.0	1.0	24	10.0	1.55168219170357	False	1.0
ENSMUSG00000050211	Li19B	1.0	1.0	0	0.0	0.0	True	1.0
ENSMUSG00000085222	Li19B	1.0	1.0	0	0.0	0.0	True	1.0
ENSMUSG00000090173	Li19B	1.0	1.0	0	0.0	0.0	True	1.0
ENSMUSG00000038569	Li19B	1.0	1.0	24	10.0	0.0985013888328484	False	1.0
ENSMUSG00000077492	Li19B	1.0	1.0	0	0.0	0.0	True	1.0
ENSMUSG00000063529	Li19B	1.0	1.0	0	0.0	0.0	True	1.0
ENSMUSG00000043456	Li19B	1.0	1.0	0	0.0	0.0	True	1.0
ENSMUSG00000026413	Li19B	1.0	1.0	24	12.0	0.0121947635483432	True	1.0
ENSMUSG00000019214	Li19B	1.0	1.0	24	10.0	0.0230484990861661	True	1.0
ENSMUSG00000056592	Li19B	1.0	1.0	24	10.0	0.0599234106182634	False	1.0
ENSMUST00000153710	Li19B	1.0	1.0	0	0.0	0.0	False	1.0
ENSMUSG00000095082	Li19B	1.0	1.0	0	0.0	0.0	True	1.0
ENSMUSG00000081860	Li19B	1.0	1.0	0	0.0	0.0	True	1.0
ENSMUSG00000074436	Li19B	1.0	1.0	0	0.0	0.0	True	1.0
ENSMUSG00000021590	Li19B	1.0	1.0	0	0.0	0.0	True	1.0
ENSMUSG00000095608	Li19B	1.0	1.0	0	0.0	0.0	True	1.0
ENSMUSG00000022900	Li19B	1.0	0.0729854096520763	24	14.0	0.0535742988299894	True	1.0
ENSMUSG00000039220	Li19B	1.0	0.489948693282027	24	12.0	1.77731289451239	False	1.0
ENSMUSG00000058071	Li19B	1.0	1.0	0	0.0	0.0	True	1.0
ENSMUSG00000027184	Li19B	1.0	0.663955427288761	24	22.0	26.9016653582079	False	1.0
ENSMUSG00000034586	Li19B	1.0	1.0	24	0.0	0.0980691698128481	False	1.0
ENSMUSG00000032712	Li19B	1.0	0.489948693282027	24	12.0	0.817680604094594	False	1.0
ENSMUSG00000029236	Li19B	1.0	1.0	0	0.0	0.0	True	1.0
ENSMUSG00000026514	Li19B	1.0	1.0	0	0.0	0.0	True	1.0
ENSMUST00000131969	Li19B	1.0	1.0	0	0.0	0.0	True	1.0
ENSMUSG00000060594	Li19B	1.0	1.0	24	18.0	0.0711253962458207	False	1.0
ENSMUSG00000020802	Li19B	1.0	0.880418470418471	24	16.0	0.209858509277754	False	1.0
ENSMUSG00000021428	Li19B	0.33831624275647	0.0043899310565977	24	12.0	0.358266257289882	False	0.1276878985212312
ENSMUSG00000028699	Li19B	1.0	1.0	0	0.0	0.0	True	1.0
ENSMUST00000089918	Li19B	1.0	1.0	0	0.0	0.0	True	1.0
ENSMUSG00000052818	Li19B	1.0	1.0	0	0.0	0.0	True	1.0
ENSMUSG00000078625	Li19B	1.0	1.0	0	0.0	0.0	True	1.0
ENSMUSG00000084180	Li19B	1.0	1.0	0	0.0	0.0	True	1.0
ENSMUSG00000049052	Li19B	1.0	1.0	0	0.0	0.0	True	1.0
ENSMUSG00000014599	Li19B	1.0	0.880418470418471	24	10.0	0.878592549992956	False	1.0
ENSMUSG00000063173	Li19B	1.0	1.0	0	0.0	0.0	True	1.0
ENSMUSG00000028713	Li19B	1.0	1.0	24	18.0	0.52578869258774	False	1.0
ENSMUSG00000077144	Li19B	1.0	1.0	0	0.0	0.0	True	1.0
ENSMUSG00000006948	Li19B	1.0	1.0	0	0.0	0.0	True	1.0
ENSMUSG00000029269	Li19B	1.0	0.0729854096520763	24	8.0	4.47764762584663	False	0.4518642329053025
ENSMUSG00000024622	Li19B	1.0	1.0	24	10.0	0.146130687400012	False	1.0
ENSMUSG00000052560	Li19B	0.739614935612258	0.0272069905403239	24	10.0	3.37759453528691	False	0.2816603230132779
ENSMUSG00000075587	Li19B	1.0	1.0	24	12.0	0.0752174231885472	True	1.0
ENSMUST00000164080	Li19B	1.0	1.0	24	0.0	0.740446865919493	False	1.0
ENSMUSG00000043964	Li19B	1.0	1.0	24	22.0	0.700399873366994	False	1.0
ENSMUSG00000000278	Li19B	1.0	0.663955427288761	24	4.0	2.61843408840331	False	1.0
ENSMUSG00000094679	Li19B	1.0	1.0	0	0.0	0.0	True	1.0
ENSMUST00000119470	Li19B	1.0	1.0	0	0.0	0.0	True	1.0
ENSMUSG00000093784	Li19B	1.0	1.0	0	0.0	0.0	True	1.0
ENSMUSG00000017830	Li19B	1.0	1.0	24	10.0	0.191717861583109	False	1.0
ENSMUSG00000092142	Li19B	1.0	1.0	0	0.0	0.0	True	1.0
ENSMUSG00000029544	Li19B	1.0	1.0	24	18.0	0.0843090486276533	True	1.0
ENSMUSG00000057421	Li19B	1.0	0.113222703222703	24	14.0	1.64868309994674	False	0.5585431788138888
ENSMUSG00000093580	Li19B	1.0	1.0	0	0.0	0.0	True	1.0
ENSMUSG00000049894	Li19B	1.0	1.0	0	0.0	0.0	True	1.0
ENSMUSG00000042604	Li19B	1.0	1.0	0	0.0	0.0	True	1.0
ENSMUSG00000050478	Li19B	1.0	1.0	0	0.0	0.0	True	1.0
ENSMUSG00000024306	Li19B	1.0	1.0	0	0.0	0.0	True	1.0
ENSMUSG00000079669	Li19B	1.0	1.0	24	6.0	0.0146841329715104	True	1.0
ENSMUSG00000029186	Li19B	1.0	0.353312489979157	24	12.0	1.5688648864864	False	0.990335695132459
ENSMUSG00000096858	Li19B	1.0	1.0	0	0.0	0.0	True	1.0
ENSMUSG00000082968	Li19B	1.0	1.0	0	0.0	0.0	True	1.0
ENSMUSG00000041084	Li19B	1.0	0.17020683020683	24	20.0	11.723830432073	False	0.6832214190229045
ENSMUST00000161007	Li19B	1.0	1.0	0	0.0	0.0	True	1.0
ENSMUSG00000044982	Li19B	0.931711389994218	0.0454224787558121	24	4.0	0.190388147281087	False	0.3559663166744342
ENSMUSG00000095401	Li19B	1.0	1.0	0	0.0	0.0	True	1.0
ENSMUSG00000046041	Li19B	1.0	1.0	0	0.0	0.0	True	1.0
ENSMUSG00000001656	Li19B	1.0	1.0	0	0.0	0.0	True	1.0
ENSMUSG00000034525	Li19B	1.0	1.0	24	18.0	0.215149612544678	False	1.0
ENSMUSG00000034075	Li19B	1.0	1.0	24	12.0	1.53342115907943	False	1.0
ENSMUSG00000093544	Li19B	1.0	1.0	0	0.0	0.0	True	1.0
ENSMUST00000101582	Li19B	1.0	1.0	0	0.0	0.0	True	1.0
ENSMUSG00000052632	Li19B	0.33831624275647	0.0043899310565977	24	22.0	0.700852421706952	False	0.1276878985212312
ENSMUSG00000089092	Li19B	1.0	1.0	0	0.0	0.0	True	1.0
ENSMUSG00000057751	Li19B	1.0	1.0	24	10.0	0.0487200107771437	False	1.0
ENSMUSG00000082026	Li19B	1.0	1.0	0	0.0	0.0	True	1.0
ENSMUSG00000050328	Li19B	1.0	1.0	0	0.0	0.0	True	1.0
ENSMUSG00000035045	Li19B	1.0	1.0	24	18.0	0.0030260634700878	True	1.0
ENSMUSG00000118623	Li19B	1.0	0.141714766714767	24	6.0	0.250842595092022	False	0.6832214190229045
ENSMUSG00000077755	Li19B	1.0	1.0	0	0.0	0.0	True	1.0
ENSMUSG00000025257	Li19B	1.0	0.663955427288761	24	2.0	0.110710824846901	False	1.0
ENSMUSG00000038582	Li19B	0.931711389994218	0.0454224787558121	24	10.0	0.948194838232101	False	0.3559663166744342
ENSMUSG00000070896	Li19B	1.0	1.0	0	0.0	0.0	True	1.0
ENSMUSG00000065698	Li19B	1.0	1.0	0	0.0	0.0	True	1.0
ENSMUSG00000021070	Li19B	1.0	1.0	24	18.0	0.0305074149675124	True	1.0
ENSMUSG00000005262	Li19B	1.0	0.353312489979157	24	12.0	4.78944636101085	False	0.990335695132459
ENSMUSG00000069607	Li19B	1.0	1.0	0	0.0	0.0	False	1.0
ENSMUSG00000094895	Li19B	1.0	1.0	0	0.0	0.0	True	1.0
ENSMUSG00000030814	Li19B	1.0	0.248510501843835	24	20.0	3.18683480339231	False	0.8248236428325662
ENSMUST00000143519	Li19B	1.0	1.0	0	0.0	0.0	True	1.0
ENSMUSG00000021756	Li19B	1.0	1.0	24	12.0	5.5029347808976	False	1.0
ENSMUSG00000065416	Li19B	1.0	1.0	0	0.0	0.0	True	1.0
ENSMUSG00000082358	Li19B	1.0	1.0	0	0.0	0.0	True	1.0
ENSMUSG00000064905	Li19B	1.0	1.0	0	0.0	0.0	True	1.0
ENSMUSG00000026735	Li19B	1.0	1.0	0	0.0	0.0	True	1.0
ENSMUSG00000042500	Li19B	1.0	0.489948693282027	24	0.0	0.0490841707694548	False	1.0
ENSMUSG00000084408	Li19B	1.0	1.0	24	12.0	0.0044480552070539	True	1.0
ENSMUSG00000019470	Li19B	1.0	0.880418470418471	24	4.0	0.390655283402132	False	1.0
ENSMUSG00000034820	Li19B	1.0	1.0	24	10.0	0.211598168736168	False	1.0
ENSMUSG00000092014	Li19B	1.0	1.0	0	0.0	0.0	True	1.0
ENSMUSG00000016200	Li19B	1.0	1.0	0	0.0	0.0	True	1.0
ENSMUSG00000044647	Li19B	1.0	1.0	0	0.0	0.0	True	1.0
ENSMUSG00000030122	Li19B	1.0	0.880418470418471	24	18.0	33.5239324960542	False	1.0
ENSMUSG00000054381	Li19B	1.0	1.0	24	12.0	0.113809543538756	False	1.0
ENSMUSG00000040035	Li19B	1.0	0.353312489979157	24	12.0	0.033293769238778	False	0.990335695132459
ENSMUSG00000098655	Li19B	1.0	1.0	0	0.0	0.0	True	1.0
ENSMUSG00000023175	Li19B	1.0	0.663955427288761	24	4.0	17.1964833650662	False	1.0
ENSMUSG00000011960	Li19B	1.0	0.489948693282027	24	12.0	1.2097200490209	False	1.0
ENSMUSG00000048905	Li19B	1.0	0.0592039442039442	24	6.0	0.014747065475036	True	1.0
ENSMUSG00000086436	Li19B	1.0	1.0	0	0.0	0.0	True	1.0
ENSMUSG00000098295	Li19B	1.0	1.0	0	0.0	0.0	True	1.0
ENSMUSG00000089043	Li19B	1.0	1.0	0	0.0	0.0	True	1.0
ENSMUSG00000090610	Li19B	1.0	0.421630591630592	24	22.0	0.161457933989012	False	1.0
ENSMUSG00000078453	Li19B	0.58110209124888	0.0155956389289723	24	10.0	5.09981320494315	False	0.2202465348279234
ENSMUSG00000028364	Li19B	1.0	1.0	24	0.0	0.0071856191104176	False	1.0
ENSMUSG00000089722	Li19B	1.0	1.0	24	0.0	0.312226534766826	False	1.0
ENSMUSG00000093703	Li19B	1.0	1.0	0	0.0	0.0	True	1.0
ENSMUSG00000074452	Li19B	1.0	0.209358666025333	24	12.0	0.0448744105476607	True	1.0
ENSMUSG00000063445	Li19B	1.0	0.248510501843835	24	6.0	0.79261366870153	False	0.8248236428325662
ENSMUSG00000082154	Li19B	1.0	1.0	24	12.0	0.388985097184969	False	1.0
ENSMUSG00000075324	Li19B	1.0	1.0	24	12.0	0.147833400529109	False	1.0
ENSMUSG00000033712	Li19B	1.0	0.489948693282027	24	8.0	0.363398084754343	False	1.0
ENSMUSG00000035062	Li19B	1.0	0.353312489979157	24	18.0	0.101129351185128	False	0.990335695132459
ENSMUST00000134935	Li19B	1.0	1.0	0	0.0	0.0	True	1.0
ENSMUSG00000018415	Li19B	1.0	1.0	24	0.0	0.178449002834143	False	1.0
ENSMUSG00000074412	Li19B	1.0	1.0	24	22.0	0.416009304148357	False	1.0
ENSMUSG00000092489	Li19B	1.0	1.0	0	0.0	0.0	True	1.0
ENSMUSG00000072999	Li19B	0.739614935612258	0.0272069905403239	24	0.0	0.848365502864184	False	0.2816603230132779
ENSMUSG00000081528	Li19B	1.0	1.0	0	0.0	0.0	True	1.0
ENSMUSG00000026748	Li19B	1.0	0.663955427288761	24	12.0	0.0815898695006004	False	1.0
ENSMUSG00000074867	Li19B	1.0	1.0	24	6.0	0.119870509313697	False	1.0
ENSMUSG00000063412	Li19B	1.0	0.353312489979157	0	0.0	0.0	False	0.990335695132459
ENSMUSG00000001750	Li19B	1.0	0.880418470418471	24	8.0	1.91697355486454	False	1.0
ENSMUSG00000074899	Li19B	1.0	1.0	0	0.0	0.0	True	1.0
ENSMUSG00000030124	Li19B	0.445181458514792	0.0085169151835818	24	20.0	0.290009946808726	False	0.1686103954864852
ENSMUSG00000085573	Li19B	1.0	1.0	0	0.0	0.0	True	1.0
ENSMUSG00000035024	Li19B	1.0	0.17020683020683	24	8.0	0.115564052239575	False	0.6832214190229045
ENSMUSG00000074292	Li19B	1.0	1.0	0	0.0	0.0	True	1.0
ENSMUSG00000030417	Li19B	1.0	0.113222703222703	24	12.0	5.91459467123487	False	0.5585431788138888
ENSMUSG00000082456	Li19B	1.0	1.0	0	0.0	0.0	True	1.0
ENSMUSG00000040219	Li19B	1.0	1.0	24	6.0	0.0038194372785791	False	1.0
ENSMUSG00000064090	Li19B	1.0	0.663955427288761	24	12.0	0.714584435397595	False	1.0
ENSMUSG00000074781	Li19B	1.0	1.0	24	6.0	0.191905244880123	False	1.0
ENSMUSG00000037788	Li19B	1.0	0.663955427288761	24	10.0	0.217698202160769	False	1.0
ENSMUSG00000066072	Li19B	1.0	0.353312489979157	24	16.0	14.309649220194	False	0.990335695132459
ENSMUST00000103358	Li19B	1.0	1.0	0	0.0	0.0	True	1.0
ENSMUSG00000064508	Li19B	1.0	1.0	0	0.0	0.0	True	1.0
ENSMUST00000154577	Li19B	1.0	1.0	0	0.0	0.0	True	1.0
ENSMUSG00000032802	Li19B	1.0	1.0	24	0.0	0.939309157643015	False	1.0
ENSMUSG00000072479	Li19B	1.0	1.0	0	0.0	0.0	True	1.0
ENSMUSG00000051517	Li19B	0.739614935612258	0.0214013147346481	24	4.0	0.213940106395458	True	1.0
ENSMUSG00000057176	Li19B	1.0	1.0	24	10.0	0.0216625697950405	False	1.0
ENSMUSG00000047109	Li19B	1.0	0.248510501843835	24	14.0	1.26313312750478	False	0.8248236428325662
ENSMUSG00000089753	Li19B	1.0	1.0	0	0.0	0.0	True	1.0
ENSMUSG00000084792	Li19B	1.0	0.880418470418471	24	0.0	0.0755479956087519	True	1.0
ENSMUSG00000025407	Li19B	1.0	1.0	24	18.0	0.0082993122907865	True	1.0
ENSMUSG00000024620	Li19B	1.0	0.248510501843835	24	0.0	0.0792730341320427	False	0.8248236428325662
ENSMUSG00000023004	Li19B	1.0	1.0	24	22.0	1.84554869889689	False	1.0
ENSMUSG00000040717	Li19B	1.0	1.0	24	10.0	0.0085888725176824	False	1.0
ENSMUSG00000081025	Li19B	1.0	1.0	0	0.0	0.0	True	1.0
ENSMUSG00000073184	Li19B	1.0	1.0	24	12.0	0.66917686633692	True	1.0
ENSMUSG00000096808	Li19B	1.0	1.0	24	10.0	0.0312689689708503	True	1.0
ENSMUST00000180132	Li19B	1.0	1.0	0	0.0	0.0	True	1.0
ENSMUSG00000048988	Li19B	1.0	1.0	24	10.0	0.0005854844148224	True	1.0
ENSMUSG00000095470	Li19B	1.0	1.0	0	0.0	0.0	True	1.0
ENSMUSG00000053338	Li19B	1.0	1.0	0	0.0	0.0	True	1.0
ENSMUSG00000098355	Li19B	1.0	1.0	0	0.0	0.0	True	1.0
ENSMUSG00000034940	Li19B	1.0	1.0	24	6.0	0.387582904437876	False	1.0
ENSMUSG00000086813	Li19B	1.0	0.489948693282027	24	4.0	0.10103230077941	False	1.0
ENSMUSG00000028307	Li19B	0.445181458514792	0.0085169151835818	24	14.0	439.419134799709	False	0.1686103954864852
ENSMUSG00000078597	Li19B	1.0	0.663955427288761	24	20.0	4.75115652880959	False	1.0
ENSMUSG00000023191	Li19B	1.0	1.0	24	22.0	0.0470317933370609	False	1.0
ENSMUSG00000028124	Li19B	1.0	1.0	24	10.0	24.0974919960563	False	1.0
ENSMUSG00000053898	Li19B	1.0	0.17020683020683	24	16.0	27.344526335265	False	0.6832214190229045
ENSMUSG00000094084	Li19B	1.0	1.0	0	0.0	0.0	True	1.0
ENSMUSG00000031969	Li19B	1.0	0.353312489979157	24	4.0	5.35735917232082	False	0.990335695132459
ENSMUSG00000023307	Li19B	1.0	0.17020683020683	24	10.0	9.25348218131964	False	0.6832214190229045
ENSMUSG00000053552	Li19B	1.0	1.0	24	22.0	0.0157974725984887	True	1.0
ENSMUSG00000060636	Li19B	1.0	1.0	24	18.0	19.1922922549653	False	1.0
ENSMUSG00000034566	Li19B	1.0	1.0	24	18.0	13.7422667389699	False	1.0
ENSMUSG00000088541	Li19B	1.0	1.0	0	0.0	0.0	True	1.0
ENSMUSG00000066440	Li19B	1.0	0.489948693282027	24	4.0	0.434143411105276	False	1.0
ENSMUSG00000065265	Li19B	1.0	1.0	24	0.0	10.8984246863939	True	1.0
ENSMUSG00000027947	Li19B	0.58110209124888	0.0155956389289723	24	12.0	2.43658036641776	False	0.2202465348279234
ENSMUSG00000021187	Li19B	1.0	1.0	24	10.0	0.161439018882615	False	1.0
ENSMUSG00000039891	Li19B	1.0	0.772186948853615	24	14.0	0.0119981878631733	False	1.0
ENSMUSG00000063903	Li19B	1.0	1.0	24	22.0	0.139881984774666	True	1.0
ENSMUSG00000031142	Li19B	1.0	1.0	24	12.0	0.0145702887797394	True	1.0
ENSMUSG00000023852	Li19B	1.0	0.880418470418471	24	10.0	1.56396463649278	False	1.0
ENSMUSG00000074146	Li19B	1.0	1.0	0	0.0	0.0	True	1.0
ENSMUSG00000083608	Li19B	1.0	1.0	0	0.0	0.0	True	1.0
ENSMUSG00000044566	Li19B	1.0	0.17020683020683	24	10.0	0.0402828126640259	False	0.6832214190229045
ENSMUSG00000020010	Li19B	1.0	0.353312489979157	24	10.0	4.65969226666311	False	0.990335695132459
ENSMUSG00000065307	Li19B	1.0	1.0	0	0.0	0.0	True	1.0
ENSMUSG00000039910	Li19B	1.0	0.0729854096520763	24	0.0	1.63597815885577	False	0.4518642329053025
ENSMUSG00000050010	Li19B	1.0	0.489948693282027	24	4.0	0.0443313525397094	False	1.0
ENSMUSG00000094734	Li19B	1.0	1.0	0	0.0	0.0	True	1.0
ENSMUSG00000003437	Li19B	1.0	0.17020683020683	24	10.0	2.39755514316407	False	0.6832214190229045
ENSMUSG00000078869	Li19B	1.0	1.0	0	0.0	0.0	True	1.0
ENSMUSG00000040972	Li19B	0.58110209124888	0.0120562770562771	24	4.0	0.0571738258996195	False	0.2202465348279234
ENSMUSG00000038515	Li19B	1.0	0.113222703222703	24	8.0	1.02120361338961	False	0.5585431788138888
ENSMUSG00000095002	Li19B	1.0	1.0	0	0.0	0.0	True	1.0
ENSMUSG00000109378	Li19B	1.0	0.113222703222703	24	0.0	0.0369926448111648	False	0.5585431788138888
ENSMUSG00000052012	Li19B	1.0	1.0	0	0.0	0.0	True	1.0
ENSMUSG00000041126	Li19B	1.0	0.353312489979157	24	8.0	2.93449314192417	False	0.990335695132459
ENSMUSG00000099093	Li19B	1.0	1.0	0	0.0	0.0	True	1.0
ENSMUSG00000006498	Li19B	1.0	1.0	24	6.0	7.89223091685741	False	1.0
ENSMUST00000159421	Li19B	1.0	1.0	24	22.0	0.628508326923757	False	1.0
ENSMUSG00000081094	Li19B	1.0	1.0	0	0.0	0.0	True	1.0
ENSMUSG00000031204	Li19B	1.0	1.0	0	0.0	0.0	True	1.0
ENSMUSG00000084989	Li19B	1.0	1.0	0	0.0	0.0	True	1.0
ENSMUSG00000080859	Li19B	1.0	1.0	0	0.0	0.0	True	1.0
ENSMUSG00000044293	Li19B	1.0	1.0	0	0.0	0.0	True	1.0
ENSMUSG00000078899	Li19B	0.739614935612258	0.0272069905403239	24	12.0	0.588920953779028	False	0.2816603230132779
ENSMUSG00000063245	Li19B	1.0	1.0	24	22.0	2.24485543376684	False	1.0
ENSMUSG00000027371	Li19B	1.0	1.0	24	12.0	0.448448888395461	False	1.0
ENSMUSG00000083988	Li19B	1.0	1.0	0	0.0	0.0	True	1.0
ENSMUSG00000021217	Li19B	1.0	1.0	24	6.0	0.0295982524236018	False	1.0
ENSMUSG00000021427	Li19B	1.0	0.663955427288761	24	14.0	0.887924591737667	False	1.0
ENSMUSG00000087596	Li19B	1.0	1.0	0	0.0	0.0	True	1.0
ENSMUSG00000024225	Li19B	1.0	1.0	0	0.0	0.0	True	1.0
ENSMUSG00000082981	Li19B	1.0	1.0	0	0.0	0.0	True	1.0
ENSMUST00000142789	Li19B	1.0	1.0	0	0.0	0.0	True	1.0
ENSMUSG00000096749	Li19B	1.0	1.0	0	0.0	0.0	True	1.0
ENSMUSG00000010066	Li19B	1.0	1.0	0	0.0	0.0	True	1.0
ENSMUSG00000022552	Li19B	1.0	1.0	24	6.0	0.611467053497162	False	1.0
ENSMUSG00000048385	Li19B	1.0	1.0	0	0.0	0.0	True	1.0
ENSMUSG00000049217	Li19B	1.0	1.0	0	0.0	0.0	True	1.0
ENSMUSG00000025215	Li19B	1.0	1.0	0	0.0	0.0	True	1.0
ENSMUST00000130094	Li19B	1.0	0.489948693282027	24	10.0	7.65207977629693	False	1.0
ENSMUSG00000076762	Li19B	1.0	1.0	0	0.0	0.0	True	1.0
ENSMUSG00000097899	Li19B	1.0	1.0	0	0.0	0.0	True	1.0
ENSMUSG00000084743	Li19B	1.0	1.0	0	0.0	0.0	True	1.0
ENSMUSG00000050332	Li19B	1.0	1.0	24	10.0	0.0293562451277407	False	1.0
ENSMUSG00000028716	Li19B	0.931711389994218	0.0454224787558121	24	0.0	2.29068125648859	False	0.3559663166744342
ENSMUSG00000034377	Li19B	1.0	1.0	24	18.0	0.518878491568595	False	1.0
ENSMUSG00000095696	Li19B	1.0	1.0	0	0.0	0.0	True	1.0
ENSMUSG00000022498	Li19B	1.0	0.663955427288761	24	14.0	0.948293833181467	False	1.0
ENSMUST00000177128	Li19B	1.0	1.0	0	0.0	0.0	True	1.0
ENSMUSG00000079644	Li19B	1.0	1.0	0	0.0	0.0	True	1.0
ENSMUSG00000083893	Li19B	1.0	1.0	0	0.0	0.0	True	1.0
ENSMUSG00000094347	Li19B	1.0	1.0	0	0.0	0.0	True	1.0
ENSMUSG00000098334	Li19B	1.0	1.0	0	0.0	0.0	True	1.0
ENSMUSG00000052040	Li19B	0.0513049688807265	4.1686708353375e-05	24	12.0	1.72509482648871	False	0.0191064079952968
ENSMUSG00000083413	Li19B	1.0	1.0	0	0.0	0.0	True	1.0
ENSMUSG00000020399	Li19B	1.0	0.880418470418471	24	10.0	0.102455176399853	False	1.0
ENSMUSG00000034488	Li19B	1.0	1.0	0	0.0	0.0	True	1.0
ENSMUSG00000095075	Li19B	1.0	1.0	0	0.0	0.0	True	1.0
ENSMUSG00000094483	Li19B	1.0	0.353312489979157	24	10.0	0.533603990286804	False	0.990335695132459
ENSMUST00000166105	Li19B	1.0	1.0	0	0.0	0.0	True	1.0
ENSMUSG00000067356	Li19B	1.0	1.0	0	0.0	0.0	True	1.0
ENSMUST00000180389	Li19B	1.0	1.0	0	0.0	0.0	True	1.0
ENSMUSG00000021620	Li19B	1.0	0.0729854096520763	24	10.0	10.2099501688916	False	0.4518642329053025
ENSMUSG00000084526	Li19B	1.0	1.0	0	0.0	0.0	True	1.0
ENSMUSG00000039419	Li19B	1.0	1.0	0	0.0	0.0	True	1.0
ENSMUSG00000065403	Li19B	1.0	1.0	0	0.0	0.0	True	1.0
ENSMUSG00000090363	Li19B	1.0	1.0	0	0.0	0.0	True	1.0
ENSMUSG00000027694	Li19B	1.0	1.0	0	0.0	0.0	True	1.0
ENSMUST00000144307	Li19B	1.0	1.0	0	0.0	0.0	True	1.0
ENSMUSG00000032268	Li19B	1.0	1.0	0	0.0	0.0	True	1.0
ENSMUSG00000055818	Li19B	1.0	1.0	0	0.0	0.0	True	1.0
ENSMUSG00000044339	Li19B	1.0	0.248510501843835	24	12.0	0.401440429582179	False	0.8248236428325662
ENSMUSG00000055932	Li19B	1.0	0.17020683020683	24	6.0	3.18848766549333	False	0.6832214190229045
ENSMUSG00000047897	Li19B	1.0	1.0	0	0.0	0.0	True	1.0
ENSMUSG00000061878	Li19B	1.0	1.0	24	10.0	0.0610618525359737	False	1.0
ENSMUSG00000072944	Li19B	1.0	0.353312489979157	24	16.0	0.446165994152401	False	0.990335695132459
ENSMUSG00000095483	Li19B	1.0	1.0	0	0.0	0.0	True	1.0
ENSMUSG00000074841	Li19B	1.0	1.0	0	0.0	0.0	True	1.0
ENSMUSG00000028717	Li19B	1.0	1.0	24	10.0	0.0887761957177992	False	1.0
ENSMUST00000114570	Li19B	1.0	1.0	0	0.0	0.0	True	1.0
ENSMUSG00000028356	Li19B	0.739614935612258	0.0272069905403239	24	8.0	181.775940239626	False	0.2816603230132779
ENSMUST00000111502	Li19B	1.0	1.0	0	0.0	0.0	True	1.0
ENSMUSG00000066457	Li19B	1.0	1.0	0	0.0	0.0	True	1.0
ENSMUSG00000098270	Li19B	1.0	1.0	24	18.0	0.16715403266486	False	1.0
ENSMUSG00000082515	Li19B	1.0	1.0	0	0.0	0.0	True	1.0
ENSMUSG00000019892	Li19B	1.0	1.0	0	0.0	0.0	True	1.0
ENSMUSG00000068117	Li19B	1.0	1.0	0	0.0	0.0	True	1.0
ENSMUSG00000082562	Li19B	1.0	1.0	0	0.0	0.0	True	1.0
ENSMUSG00000082156	Li19B	1.0	1.0	0	0.0	0.0	True	1.0
ENSMUSG00000045251	Li19B	1.0	0.353312489979157	24	0.0	0.456124532505241	False	0.990335695132459
ENSMUSG00000079478	Li19B	1.0	0.489948693282027	24	10.0	2.28816218858061	False	1.0
ENSMUSG00000022621	Li19B	1.0	1.0	24	10.0	0.180847155482537	False	1.0
ENSMUSG00000051262	Li19B	0.122544606166653	0.0003831970498637	24	18.0	3.89900128715164	False	0.0463668430335077
ENSMUSG00000096229	Li19B	1.0	1.0	0	0.0	0.0	True	1.0
ENSMUSG00000030800	Li19B	1.0	1.0	24	12.0	0.913228407902426	False	1.0
ENSMUSG00000037351	Li19B	1.0	0.663955427288761	24	14.0	1.93425524459674	False	1.0
ENSMUSG00000037440	Li19B	0.931711389994218	0.0454224787558121	24	10.0	6.98202539044456	False	0.3559663166744342
ENSMUSG00000074508	Li19B	1.0	1.0	0	0.0	0.0	True	1.0
ENSMUSG00000015750	Li19B	1.0	0.353312489979157	24	8.0	3.99660288260543	False	0.990335695132459
ENSMUSG00000096038	Li19B	1.0	1.0	0	0.0	0.0	True	1.0
ENSMUSG00000022061	Li19B	1.0	1.0	0	0.0	0.0	True	1.0
ENSMUSG00000029592	Li19B	1.0	1.0	24	10.0	0.261328988657018	False	1.0
ENSMUSG00000061367	Li19B	1.0	1.0	0	0.0	0.0	True	1.0
ENSMUSG00000009092	Li19B	1.0	0.353312489979157	24	2.0	0.560171759822936	False	0.990335695132459
ENSMUSG00000029920	Li19B	1.0	1.0	24	10.0	0.255986796925154	False	1.0
ENSMUSG00000005474	Li19B	1.0	1.0	0	0.0	0.0	True	1.0
ENSMUSG00000056608	Li19B	1.0	1.0	24	12.0	0.258134280219617	False	1.0
ENSMUSG00000027506	Li19B	0.739614935612258	0.0272069905403239	24	10.0	1.90116264723721	False	0.2816603230132779
ENSMUSG00000056737	Li19B	1.0	0.0729854096520763	24	10.0	0.810708531232095	False	0.4518642329053025
ENSMUSG00000027797	Li19B	1.0	1.0	24	10.0	0.0023231993295884	True	1.0
ENSMUST00000149899	Li19B	1.0	0.300911495911496	24	14.0	1.21443150150394	False	0.990335695132459
ENSMUSG00000014601	Li19B	1.0	1.0	24	18.0	0.195755441303684	False	1.0
ENSMUSG00000094241	Li19B	1.0	1.0	0	0.0	0.0	True	1.0
ENSMUSG00000098488	Li19B	1.0	1.0	24	6.0	0.14185658046113	False	1.0
ENSMUSG00000019960	Li19B	1.0	1.0	24	12.0	1.27902004911109	False	1.0
ENSMUSG00000058260	Li19B	1.0	0.248510501843835	24	16.0	0.139336805446372	False	0.8248236428325662
ENSMUST00000175608	Li19B	1.0	1.0	0	0.0	0.0	True	1.0
ENSMUSG00000037991	Li19B	1.0	0.880418470418471	24	14.0	0.0185063986772143	False	1.0
ENSMUSG00000087136	Li19B	1.0	1.0	0	0.0	0.0	True	1.0
ENSMUSG00000065823	Li19B	1.0	1.0	0	0.0	0.0	True	1.0
ENSMUSG00000047613	Li19B	0.931711389994218	0.0454224787558121	24	12.0	2.29936983106242	False	0.3559663166744342
ENSMUST00000104783	Li19B	1.0	1.0	0	0.0	0.0	True	1.0
ENSMUSG00000082016	Li19B	1.0	0.772186948853615	24	10.0	6.73674772572048	False	1.0
ENSMUSG00000036602	Li19B	1.0	1.0	0	0.0	0.0	True	1.0
ENSMUSG00000027801	Li19B	1.0	0.663955427288761	24	6.0	6.7512434147348	False	1.0
ENSMUSG00000079740	Li19B	1.0	1.0	0	0.0	0.0	True	1.0
ENSMUSG00000018585	Li19B	1.0	1.0	24	10.0	12.8516657480655	False	1.0
ENSMUSG00000026519	Li19B	1.0	1.0	24	0.0	0.642105990325974	False	1.0
ENSMUSG00000001911	Li19B	1.0	1.0	24	22.0	4.12074962017835	False	1.0
ENSMUSG00000096432	Li19B	1.0	1.0	0	0.0	0.0	True	1.0
ENSMUSG00000083310	Li19B	1.0	1.0	0	0.0	0.0	True	1.0
ENSMUSG00000095146	Li19B	1.0	1.0	0	0.0	0.0	True	1.0
ENSMUSG00000088708	Li19B	1.0	1.0	0	0.0	0.0	True	1.0
ENSMUSG00000023072	Li19B	1.0	0.0729854096520763	24	10.0	0.581379659957673	False	0.4518642329053025
ENSMUSG00000092008	Li19B	1.0	1.0	24	6.0	0.422480038302995	False	1.0
ENSMUSG00000006392	Li19B	1.0	0.248510501843835	24	22.0	5.23389832832565	False	0.8248236428325662
ENSMUSG00000034724	Li19B	1.0	1.0	24	22.0	0.61364140684931	False	1.0
ENSMUSG00000031298	Li19B	1.0	0.489948693282027	24	10.0	0.27970846166701	False	1.0
ENSMUSG00000031966	Li19B	1.0	1.0	0	0.0	0.0	True	1.0
ENSMUSG00000002831	Li19B	1.0	0.663955427288761	24	12.0	0.0797296483359939	False	1.0
ENSMUSG00000087117	Li19B	1.0	1.0	0	0.0	0.0	True	1.0
ENSMUSG00000030789	Li19B	1.0	0.353312489979157	24	10.0	0.0652387322924426	False	0.990335695132459
ENSMUSG00000088591	Li19B	1.0	1.0	0	0.0	0.0	True	1.0
ENSMUSG00000087636	Li19B	1.0	1.0	0	0.0	0.0	True	1.0
ENSMUSG00000095901	Li19B	1.0	1.0	0	0.0	0.0	True	1.0
ENSMUSG00000006050	Li19B	1.0	0.248510501843835	24	8.0	10.0621648516236	False	0.8248236428325662
ENSMUSG00000022074	Li19B	1.0	1.0	24	10.0	0.0183837156506785	False	1.0
ENSMUSG00000026924	Li19B	1.0	1.0	24	12.0	2.50342317044332	False	1.0
ENSMUSG00000076214	Li19B	1.0	1.0	0	0.0	0.0	True	1.0
ENSMUSG00000095026	Li19B	1.0	0.576952060285394	24	16.0	0.0965743460774198	True	1.0
ENSMUST00000179959	Li19B	1.0	1.0	0	0.0	0.0	True	1.0
ENSMUSG00000098898	Li19B	1.0	1.0	0	0.0	0.0	True	1.0
ENSMUSG00000064490	Li19B	1.0	1.0	0	0.0	0.0	True	1.0
ENSMUST00000101377	Li19B	1.0	1.0	0	0.0	0.0	True	1.0
ENSMUSG00000078895	Li19B	1.0	1.0	0	0.0	0.0	True	1.0
ENSMUSG00000061787	Li19B	1.0	1.0	24	18.0	22.2954303642025	False	1.0
ENSMUSG00000020679	Li19B	1.0	0.880418470418471	24	0.0	0.895939647102415	False	1.0
ENSMUSG00000089767	Li19B	1.0	1.0	0	0.0	0.0	True	1.0
ENSMUST00000134459	Li19B	1.0	1.0	0	0.0	0.0	True	1.0
ENSMUSG00000084009	Li19B	1.0	1.0	0	0.0	0.0	True	1.0
ENSMUSG00000021123	Li19B	1.0	0.772186948853615	24	8.0	0.0460559859790234	True	1.0
ENSMUSG00000025268	Li19B	1.0	0.17020683020683	24	10.0	0.846567683873017	False	0.6832214190229045
ENSMUSG00000093989	Li19B	1.0	0.663955427288761	24	8.0	5.54559099747268	False	1.0
ENSMUSG00000055968	Li19B	1.0	1.0	0	0.0	0.0	True	1.0
ENSMUSG00000027522	Li19B	1.0	1.0	24	18.0	0.24248636070535	False	1.0
ENSMUSG00000034641	Li19B	1.0	0.248510501843835	24	6.0	0.545600056829634	False	0.8248236428325662
ENSMUSG00000040795	Li19B	1.0	1.0	24	18.0	0.71079080751653	False	1.0
ENSMUSG00000042096	Li19B	1.0	1.0	0	0.0	0.0	True	1.0
ENSMUSG00000093083	Li19B	1.0	1.0	0	0.0	0.0	True	1.0
ENSMUSG00000032900	Li19B	1.0	1.0	0	0.0	0.0	True	1.0
ENSMUSG00000044783	Li19B	1.0	0.663955427288761	24	10.0	2.30060726792949	False	1.0
ENSMUSG00000032264	Li19B	1.0	0.663955427288761	24	16.0	0.637635307701922	False	1.0
ENSMUSG00000026520	Li19B	1.0	1.0	24	18.0	0.347574802758342	False	1.0
ENSMUSG00000024175	Li19B	1.0	1.0	0	0.0	0.0	True	1.0
ENSMUSG00000094706	Li19B	1.0	1.0	0	0.0	0.0	True	1.0
ENSMUSG00000015090	Li19B	1.0	1.0	24	6.0	0.530747278890811	False	1.0
ENSMUSG00000022184	Li19B	0.445181458514792	0.0085169151835818	24	6.0	1.18182291873614	False	0.1686103954864852
ENSMUSG00000026736	Li19B	1.0	0.141714766714767	24	18.0	0.0360306260353605	True	1.0
ENSMUSG00000046096	Li19B	1.0	0.248510501843835	24	12.0	0.34987997086501	False	0.8248236428325662
ENSMUSG00000002833	Li19B	1.0	1.0	24	12.0	0.581517545780005	False	1.0
ENSMUSG00000066652	Li19B	1.0	1.0	0	0.0	0.0	True	1.0
ENSMUSG00000039087	Li19B	1.0	1.0	24	10.0	0.922468525765582	False	1.0
ENSMUST00000182648	Li19B	1.0	1.0	0	0.0	0.0	True	1.0
ENSMUSG00000089234	Li19B	1.0	1.0	0	0.0	0.0	True	1.0
ENSMUSG00000035780	Li19B	0.58110209124888	0.0155956389289723	24	14.0	23.7681570127187	False	0.2202465348279234
ENSMUSG00000030094	Li19B	1.0	1.0	24	10.0	0.469808816488154	False	1.0
ENSMUSG00000021294	Li19B	1.0	1.0	24	18.0	0.0316642416615336	False	1.0
ENSMUSG00000056209	Li19B	1.0	1.0	24	18.0	2.14451344598256	False	1.0
ENSMUSG00000080960	Li19B	1.0	1.0	0	0.0	0.0	True	1.0
ENSMUSG00000050395	Li19B	1.0	0.353312489979157	24	8.0	0.0132561308269042	True	1.0
ENSMUSG00000055639	Li19B	1.0	1.0	24	22.0	0.0057912045379178	True	1.0
ENSMUSG00000074939	Li19B	1.0	1.0	0	0.0	0.0	True	1.0
ENSMUSG00000099106	Li19B	1.0	1.0	0	0.0	0.0	True	1.0
ENSMUSG00000075212	Li19B	1.0	1.0	0	0.0	0.0	True	1.0
ENSMUSG00000074952	Li19B	1.0	1.0	0	0.0	0.0	True	1.0
ENSMUSG00000083374	Li19B	1.0	1.0	24	18.0	0.135320792482623	True	1.0
ENSMUSG00000027500	Li19B	1.0	1.0	24	12.0	0.0289906709218673	True	1.0
ENSMUST00000179547	Li19B	1.0	1.0	0	0.0	0.0	True	1.0
ENSMUST00000174157	Li19B	1.0	1.0	0	0.0	0.0	False	1.0
ENSMUSG00000016498	Li19B	1.0	1.0	24	10.0	0.0056890276080363	True	1.0
ENSMUSG00000038015	Li19B	1.0	1.0	0	0.0	0.0	True	1.0
ENSMUSG00000059013	Li19B	1.0	0.17020683020683	24	22.0	0.392520631090902	False	0.6832214190229045
ENSMUSG00000038304	Li19B	1.0	0.489948693282027	24	12.0	0.0796060814259815	False	1.0
ENSMUSG00000028085	Li19B	1.0	1.0	24	18.0	0.529269425718131	False	1.0
ENSMUST00000170009	Li19B	1.0	1.0	0	0.0	0.0	True	1.0
ENSMUSG00000086177	Li19B	1.0	1.0	0	0.0	0.0	True	1.0
ENSMUSG00000059327	Li19B	1.0	1.0	24	12.0	0.0381827055239018	False	1.0
ENSMUSG00000089598	Li19B	1.0	1.0	0	0.0	0.0	True	1.0
ENSMUSG00000090047	Li19B	1.0	1.0	0	0.0	0.0	True	1.0
ENSMUSG00000030276	Li19B	1.0	1.0	0	0.0	0.0	True	1.0
ENSMUSG00000036395	Li19B	1.0	1.0	24	0.0	0.011155316579999	True	1.0
ENSMUSG00000099330	Li19B	1.0	1.0	0	0.0	0.0	True	1.0
ENSMUSG00000051048	Li19B	1.0	1.0	0	0.0	0.0	True	1.0
ENSMUSG00000080976	Li19B	1.0	1.0	0	0.0	0.0	True	1.0
ENSMUSG00000044518	Li19B	1.0	1.0	0	0.0	0.0	True	1.0
ENSMUSG00000055210	Li19B	1.0	1.0	24	12.0	0.0051321810178519	True	1.0
ENSMUSG00000087752	Li19B	1.0	1.0	0	0.0	0.0	True	1.0
ENSMUSG00000081153	Li19B	1.0	1.0	24	10.0	0.0329228917320457	True	1.0
ENSMUSG00000077557	Li19B	1.0	1.0	0	0.0	0.0	True	1.0
ENSMUST00000130567	Li19B	1.0	1.0	24	18.0	0.0153534095399035	False	1.0
ENSMUSG00000031913	Li19B	1.0	1.0	24	12.0	0.433691569872098	False	1.0
ENSMUSG00000033852	Li19B	1.0	1.0	24	12.0	0.0205350880324385	True	1.0
ENSMUSG00000063374	Li19B	1.0	1.0	0	0.0	0.0	True	1.0
ENSMUSG00000025347	Li19B	1.0	0.17020683020683	24	12.0	68.8106821976065	False	0.6832214190229045
ENSMUSG00000054641	Li19B	1.0	1.0	24	10.0	0.0643226754574155	False	1.0
ENSMUSG00000096805	Li19B	1.0	0.141714766714767	24	4.0	1.61750322643032	False	0.6832214190229045
ENSMUSG00000081539	Li19B	1.0	1.0	0	0.0	0.0	True	1.0
ENSMUSG00000046157	Li19B	1.0	1.0	24	12.0	0.0467546074788357	False	1.0
ENSMUSG00000098525	Li19B	1.0	1.0	0	0.0	0.0	True	1.0
ENSMUSG00000057977	Li19B	1.0	1.0	0	0.0	0.0	True	1.0
ENSMUSG00000051431	Li19B	1.0	1.0	0	0.0	0.0	True	1.0
ENSMUSG00000039205	Li19B	1.0	0.880418470418471	24	6.0	0.685030907477904	False	1.0
ENSMUSG00000024900	Li19B	0.58110209124888	0.0155956389289723	24	10.0	15.5438510737466	False	0.2202465348279234
ENSMUSG00000026960	Li19B	0.445181458514792	0.0085169151835818	24	12.0	1.19271943423422	False	0.1686103954864852
ENSMUSG00000078870	Li19B	0.931711389994218	0.0454224787558121	24	20.0	0.691980352923405	False	0.3559663166744342
ENSMUSG00000026825	Li19B	1.0	0.772186948853615	24	8.0	0.0330298416327001	True	1.0
ENSMUSG00000097217	Li19B	1.0	1.0	24	0.0	0.0553029981332952	True	1.0
ENSMUSG00000060882	Li19B	1.0	1.0	0	0.0	0.0	True	1.0
ENSMUST00000165157	Li19B	1.0	1.0	0	0.0	0.0	True	1.0
ENSMUSG00000028698	Li19B	1.0	0.353312489979157	24	18.0	0.200953913582272	False	0.990335695132459
ENSMUSG00000058935	Li19B	1.0	1.0	0	0.0	0.0	True	1.0
ENSMUSG00000024608	Li19B	1.0	1.0	24	12.0	70.6332499261148	False	1.0
ENSMUSG00000096686	Li19B	1.0	1.0	0	0.0	0.0	True	1.0
ENSMUSG00000000532	Li19B	1.0	0.113222703222703	24	8.0	0.315793888477912	False	0.5585431788138888
ENSMUSG00000063188	Li19B	1.0	1.0	0	0.0	0.0	True	1.0
ENSMUSG00000037716	Li19B	1.0	1.0	0	0.0	0.0	True	1.0
ENSMUSG00000080649	Li19B	1.0	1.0	0	0.0	0.0	True	1.0
ENSMUSG00000034957	Li19B	1.0	1.0	24	10.0	5.44164630063825	False	1.0
ENSMUSG00000035064	Li19B	0.33831624275647	0.0043899310565977	24	10.0	1.66007812572556	False	0.1276878985212312
ENSMUSG00000032267	Li19B	1.0	1.0	24	6.0	0.112709462163925	False	1.0
ENSMUSG00000035086	Li19B	0.445181458514792	0.0085169151835818	24	14.0	3.85694929332108	False	0.1686103954864852
ENSMUSG00000078598	Li19B	1.0	1.0	0	0.0	0.0	True	1.0
ENSMUSG00000022999	Li19B	1.0	0.353312489979157	24	6.0	0.417164716628815	False	0.990335695132459
ENSMUSG00000029135	Li19B	1.0	1.0	24	6.0	0.102686400317301	False	1.0
ENSMUSG00000032116	Li19B	1.0	1.0	24	6.0	6.81638562695161	False	1.0
ENSMUSG00000102037	Li19B	1.0	0.772186948853615	24	6.0	0.617188254463741	False	1.0
ENSMUSG00000024829	Li19B	1.0	0.663955427288761	24	18.0	3.72074284959503	False	1.0
ENSMUST00000179888	Li19B	1.0	1.0	0	0.0	0.0	True	1.0
ENSMUSG00000090761	Li19B	1.0	1.0	0	0.0	0.0	True	1.0
ENSMUSG00000068740	Li19B	1.0	1.0	24	22.0	0.0613887126455772	False	1.0
ENSMUSG00000054008	Li19B	1.0	1.0	24	6.0	0.344010984581161	False	1.0
ENSMUSG00000017707	Li19B	1.0	0.663955427288761	24	12.0	18.5351779232086	False	1.0
ENSMUSG00000034203	Li19B	1.0	0.113222703222703	24	12.0	1.87574215845355	False	0.5585431788138888
ENSMUSG00000029001	Li19B	1.0	1.0	24	18.0	0.230664595984082	False	1.0
ENSMUSG00000095643	Li19B	1.0	1.0	0	0.0	0.0	True	1.0
ENSMUST00000134429	Li19B	1.0	1.0	0	0.0	0.0	True	1.0
ENSMUSG00000090460	Li19B	1.0	1.0	0	0.0	0.0	True	1.0
ENSMUSG00000086954	Li19B	1.0	1.0	0	0.0	0.0	True	1.0
ENSMUSG00000027459	Li19B	1.0	0.17020683020683	24	20.0	0.236903399114491	False	0.6832214190229045
ENSMUSG00000027519	Li19B	1.0	1.0	24	18.0	0.726214574181161	False	1.0
ENSMUSG00000098479	Li19B	1.0	1.0	0	0.0	0.0	True	1.0
ENSMUSG00000042462	Li19B	0.739614935612258	0.0272069905403239	24	12.0	14.5393175027234	False	0.2816603230132779
ENSMUST00000141691	Li19B	1.0	1.0	24	22.0	0.0357753604873522	False	1.0
ENSMUSG00000096488	Li19B	1.0	1.0	0	0.0	0.0	True	1.0
ENSMUSG00000012889	Li19B	1.0	0.0931040564373898	24	10.0	0.0370474455867068	False	0.5585431788138888
ENSMUSG00000008590	Li19B	1.0	1.0	0	0.0	0.0	True	1.0
ENSMUSG00000088189	Li19B	1.0	1.0	0	0.0	0.0	True	1.0
ENSMUSG00000043079	Li19B	1.0	0.113222703222703	24	10.0	0.320682117656255	False	0.5585431788138888
ENSMUSG00000024784	Li19B	1.0	1.0	0	0.0	0.0	True	1.0
ENSMUSG00000075387	Li19B	1.0	1.0	0	0.0	0.0	True	1.0
ENSMUSG00000056155	Li19B	1.0	1.0	0	0.0	0.0	True	1.0
ENSMUSG00000071722	Li19B	1.0	1.0	24	10.0	0.0280671894656376	False	1.0
ENSMUSG00000074589	Li19B	1.0	1.0	0	0.0	0.0	True	1.0
ENSMUSG00000052779	Li19B	1.0	1.0	0	0.0	0.0	True	1.0
ENSMUSG00000081417	Li19B	1.0	1.0	0	0.0	0.0	True	1.0
ENSMUSG00000031214	Li19B	1.0	1.0	24	0.0	0.05634580385885	False	1.0
ENSMUSG00000058729	Li19B	1.0	1.0	0	0.0	0.0	True	1.0
ENSMUSG00000030650	Li19B	0.931711389994218	0.0454224787558121	24	8.0	0.339485501181567	False	0.3559663166744342
ENSMUSG00000041064	Li19B	1.0	1.0	24	6.0	0.0132533023997795	True	1.0
ENSMUST00000085803	Li19B	0.931711389994218	0.0454224787558121	24	6.0	0.275778362177175	False	0.3559663166744342
ENSMUSG00000051906	Li19B	1.0	0.421630591630592	24	2.0	0.214723757485708	False	1.0
ENSMUSG00000083654	Li19B	1.0	1.0	0	0.0	0.0	True	1.0
ENSMUSG00000045598	Li19B	1.0	0.663955427288761	24	10.0	0.111409623123409	False	1.0
ENSMUSG00000023439	Li19B	1.0	1.0	0	0.0	0.0	True	1.0
ENSMUSG00000082997	Li19B	1.0	1.0	0	0.0	0.0	True	1.0
ENSMUSG00000032740	Li19B	1.0	1.0	24	6.0	0.0736533029885626	False	1.0
ENSMUST00000058450	Li19B	1.0	1.0	0	0.0	0.0	True	1.0
ENSMUSG00000092417	Li19B	1.0	0.248510501843835	24	18.0	0.944742389372958	False	0.8248236428325662
ENSMUSG00000042331	Li19B	1.0	0.248510501843835	24	10.0	0.089546588555902	False	0.8248236428325662
ENSMUSG00000029153	Li19B	1.0	0.353312489979157	24	6.0	2.72844222588641	False	0.990335695132459
ENSMUSG00000094482	Li19B	1.0	1.0	0	0.0	0.0	True	1.0
ENSMUSG00000094762	Li19B	1.0	1.0	0	0.0	0.0	True	1.0
ENSMUSG00000078061	Li19B	1.0	1.0	0	0.0	0.0	True	1.0
ENSMUSG00000075318	Li19B	1.0	1.0	0	0.0	0.0	True	1.0
ENSMUSG00000049173	Li19B	1.0	1.0	0	0.0	0.0	True	1.0
ENSMUSG00000023968	Li19B	1.0	1.0	24	18.0	0.0401106321628069	True	1.0
ENSMUSG00000022805	Li19B	0.739614935612258	0.0214013147346481	24	16.0	0.0788452345294248	False	0.2816603230132779
ENSMUSG00000062175	Li19B	1.0	1.0	24	22.0	0.0429970420436104	False	1.0
ENSMUSG00000020566	Li19B	1.0	1.0	0	0.0	0.0	True	1.0
ENSMUSG00000019970	Li19B	1.0	1.0	24	22.0	1.26407004398985	False	1.0
ENSMUST00000172865	Li19B	1.0	1.0	0	0.0	0.0	True	1.0
ENSMUSG00000023505	Li19B	1.0	1.0	24	0.0	0.286167882113149	False	1.0
ENSMUST00000161852	Li19B	1.0	1.0	0	0.0	0.0	True	1.0
ENSMUSG00000101932	Li19B	1.0	1.0	0	0.0	0.0	True	1.0
ENSMUSG00000081440	Li19B	1.0	1.0	0	0.0	0.0	True	1.0
ENSMUSG00000091022	Li19B	1.0	1.0	0	0.0	0.0	True	1.0
ENSMUSG00000039952	Li19B	1.0	1.0	24	10.0	0.125177345706502	False	1.0
ENSMUSG00000098106	Li19B	1.0	1.0	0	0.0	0.0	True	1.0
ENSMUSG00000088747	Li19B	1.0	1.0	0	0.0	0.0	True	1.0
ENSMUSG00000000976	Li19B	1.0	0.880418470418471	24	12.0	0.0938199883880028	False	1.0
ENSMUSG00000024604	Li19B	1.0	1.0	24	10.0	0.488494113181009	False	1.0
ENSMUSG00000008129	Li19B	1.0	1.0	24	6.0	0.0018292852429296	True	1.0
ENSMUSG00000037709	Li19B	1.0	1.0	24	0.0	1.71841797070736	False	1.0
ENSMUSG00000026896	Li19B	1.0	0.248510501843835	24	8.0	1.28267048786896	False	0.8248236428325662
ENSMUSG00000046683	Li19B	1.0	1.0	0	0.0	0.0	True	1.0
ENSMUSG00000099276	Li19B	1.0	1.0	0	0.0	0.0	True	1.0
ENSMUST00000117466	Li19B	1.0	1.0	0	0.0	0.0	True	1.0
ENSMUSG00000032067	Li19B	1.0	0.113222703222703	24	8.0	3.2954711537199	False	0.5585431788138888
ENSMUSG00000054905	Li19B	1.0	1.0	0	0.0	0.0	True	1.0
ENSMUSG00000022945	Li19B	0.58110209124888	0.0155956389289723	24	10.0	0.575836473123257	False	0.2202465348279234
ENSMUSG00000031723	Li19B	1.0	0.353312489979157	24	22.0	0.754171808542324	False	0.990335695132459
ENSMUSG00000022902	Li19B	1.0	1.0	0	0.0	0.0	True	1.0
ENSMUSG00000026496	Li19B	1.0	1.0	24	12.0	0.899683777508798	False	1.0
ENSMUSG00000038059	Li19B	1.0	1.0	24	10.0	0.070309748573722	False	1.0
ENSMUSG00000041734	Li19B	1.0	0.880418470418471	24	20.0	0.0192718417678488	False	1.0
ENSMUSG00000085444	Li19B	1.0	0.421630591630592	24	20.0	0.0921565196852616	True	1.0
ENSMUSG00000039116	Li19B	1.0	0.17020683020683	24	10.0	0.0502653926474269	False	0.6832214190229045
ENSMUSG00000054072	Li19B	0.58110209124888	0.0155956389289723	24	8.0	27.4477639253182	False	0.2202465348279234
ENSMUSG00000092793	Li19B	1.0	1.0	0	0.0	0.0	True	1.0
ENSMUSG00000076893	Li19B	1.0	1.0	0	0.0	0.0	True	1.0
ENSMUSG00000021391	Li19B	1.0	1.0	24	10.0	0.273817024742859	False	1.0
ENSMUSG00000016495	Li19B	1.0	0.113222703222703	24	8.0	0.940846231008619	False	0.5585431788138888
ENSMUSG00000066071	Li19B	1.0	0.353312489979157	24	20.0	16.8528294694096	False	0.990335695132459
ENSMUSG00000055430	Li19B	1.0	1.0	24	18.0	0.0387996561904871	True	1.0
ENSMUSG00000078653	Li19B	1.0	1.0	0	0.0	0.0	True	1.0
ENSMUSG00000087682	Li19B	1.0	1.0	0	0.0	0.0	True	1.0
ENSMUSG00000098669	Li19B	1.0	1.0	0	0.0	0.0	True	1.0
ENSMUSG00000084734	Li19B	1.0	1.0	0	0.0	0.0	True	1.0
ENSMUSG00000090816	Li19B	1.0	1.0	0	0.0	0.0	True	1.0
ENSMUSG00000068606	Li19B	1.0	0.489948693282027	24	10.0	0.125906726351295	False	1.0
ENSMUSG00000028100	Li19B	1.0	1.0	24	10.0	0.0165314494373603	True	1.0
ENSMUSG00000068085	Li19B	1.0	0.880418470418471	24	12.0	0.136951027166648	False	1.0
ENSMUSG00000029769	Li19B	1.0	1.0	24	22.0	0.0225255936214787	True	1.0
ENSMUSG00000012350	Li19B	1.0	1.0	24	14.0	0.084857763489854	False	1.0
ENSMUSG00000095076	Li19B	1.0	1.0	0	0.0	0.0	True	1.0
ENSMUST00000179428	Li19B	1.0	1.0	0	0.0	0.0	True	1.0
ENSMUSG00000021124	Li19B	1.0	0.663955427288761	24	16.0	5.20460642991499	False	1.0
ENSMUSG00000057116	Li19B	1.0	1.0	0	0.0	0.0	True	1.0
ENSMUSG00000057400	Li19B	1.0	1.0	24	12.0	109.606854384774	False	1.0
ENSMUSG00000001833	Li19B	1.0	1.0	24	18.0	1.56392574561982	False	1.0
ENSMUSG00000086191	Li19B	1.0	1.0	24	22.0	0.0192729024280205	True	1.0
ENSMUSG00000079595	Li19B	1.0	1.0	0	0.0	0.0	True	1.0
ENSMUSG00000028280	Li19B	1.0	1.0	0	0.0	0.0	True	1.0
ENSMUSG00000080347	Li19B	1.0	1.0	0	0.0	0.0	True	1.0
ENSMUSG00000027405	Li19B	0.171225048100048	0.0009443642776976	24	12.0	4.4647570692256	False	0.06492504409171
ENSMUSG00000032026	Li19B	0.931711389994218	0.0454224787558121	24	14.0	5.68328236543923	False	0.3559663166744342
ENSMUSG00000071562	Li19B	1.0	1.0	0	0.0	0.0	True	1.0
ENSMUSG00000064063	Li19B	1.0	1.0	0	0.0	0.0	True	1.0
ENSMUSG00000089155	Li19B	1.0	1.0	0	0.0	0.0	True	1.0
ENSMUST00000145792	Li19B	1.0	1.0	0	0.0	0.0	True	1.0
ENSMUSG00000087442	Li19B	1.0	1.0	0	0.0	0.0	True	1.0
ENSMUSG00000050875	Li19B	1.0	1.0	0	0.0	0.0	True	1.0
ENSMUSG00000070368	Li19B	1.0	1.0	24	22.0	0.173068980889485	False	1.0
ENSMUSG00000056537	Li19B	1.0	0.663955427288761	24	10.0	0.73384779188407	False	1.0
ENSMUSG00000094613	Li19B	1.0	1.0	0	0.0	0.0	True	1.0
ENSMUSG00000039097	Li19B	1.0	1.0	0	0.0	0.0	True	1.0
ENSMUSG00000095867	Li19B	1.0	1.0	0	0.0	0.0	True	1.0
ENSMUSG00000069792	Li19B	1.0	0.17020683020683	24	8.0	23.8148967709551	False	0.6832214190229045
ENSMUSG00000031146	Li19B	1.0	0.663955427288761	24	10.0	0.227536355584113	False	1.0
ENSMUSG00000093226	Li19B	1.0	1.0	0	0.0	0.0	True	1.0
ENSMUSG00000078921	Li19B	1.0	0.0729854096520763	24	10.0	1.25833364022747	False	0.4518642329053025
ENSMUSG00000037972	Li19B	1.0	0.489948693282027	24	12.0	0.039237001734651	False	1.0
ENSMUSG00000087521	Li19B	1.0	1.0	0	0.0	0.0	True	1.0
ENSMUSG00000027219	Li19B	1.0	1.0	24	18.0	0.104728524701368	False	1.0
ENSMUST00000180826	Li19B	1.0	1.0	0	0.0	0.0	True	1.0
ENSMUSG00000028637	Li19B	1.0	1.0	24	18.0	0.48588488915843	False	1.0
ENSMUSG00000053420	Li19B	1.0	1.0	0	0.0	0.0	True	1.0
ENSMUSG00000094616	Li19B	1.0	1.0	24	6.0	0.0322668734157998	True	1.0
ENSMUSG00000043415	Li19B	1.0	0.663955427288761	24	18.0	0.3293738742106	False	1.0
ENSMUSG00000038092	Li19B	0.739614935612258	0.0272069905403239	24	2.0	60.2900454843086	False	0.2816603230132779
ENSMUSG00000060985	Li19B	1.0	1.0	0	0.0	0.0	True	1.0
ENSMUSG00000089998	Li19B	1.0	0.880418470418471	24	0.0	0.0052582228015984	True	1.0
ENSMUSG00000003200	Li19B	1.0	0.17020683020683	24	20.0	0.397496541510112	False	0.6832214190229045
ENSMUST00000117195	Li19B	1.0	1.0	0	0.0	0.0	True	1.0
ENSMUSG00000018930	Li19B	1.0	0.17020683020683	24	6.0	0.2662044899133	False	0.6832214190229045
ENSMUSG00000044103	Li19B	1.0	0.17020683020683	24	10.0	0.114302396965243	False	0.6832214190229045
ENSMUSG00000040197	Li19B	1.0	1.0	0	0.0	0.0	True	1.0
ENSMUSG00000052595	Li19B	1.0	1.0	24	22.0	1.84056359608952	False	1.0
ENSMUSG00000087949	Li19B	1.0	1.0	0	0.0	0.0	True	1.0
ENSMUSG00000031132	Li19B	1.0	1.0	24	12.0	0.0150893051571303	True	1.0
ENSMUSG00000038855	Li19B	1.0	1.0	24	18.0	0.155609453801818	False	1.0
ENSMUSG00000088787	Li19B	1.0	1.0	0	0.0	0.0	True	1.0
ENSMUSG00000020022	Li19B	0.931711389994218	0.0454224787558121	24	16.0	11.1104152993936	False	0.3559663166744342
ENSMUSG00000093429	Li19B	1.0	1.0	0	0.0	0.0	True	1.0
ENSMUSG00000030678	Li19B	1.0	0.880418470418471	24	16.0	0.611705702035811	False	1.0
ENSMUSG00000080797	Li19B	1.0	1.0	0	0.0	0.0	True	1.0
ENSMUSG00000024387	Li19B	1.0	0.17020683020683	24	10.0	7.05759742768387	False	0.6832214190229045
ENSMUSG00000017299	Li19B	1.0	0.113222703222703	24	6.0	1.12202466601814	False	0.5585431788138888
ENSMUSG00000045114	Li19B	1.0	1.0	0	0.0	0.0	True	1.0
ENSMUSG00000015478	Li19B	1.0	1.0	24	18.0	2.84018277498342	False	1.0
ENSMUSG00000013936	Li19B	1.0	1.0	0	0.0	0.0	False	1.0
ENSMUSG00000092192	Li19B	1.0	1.0	24	22.0	0.0490792210219865	False	1.0
ENSMUSG00000059832	Li19B	1.0	1.0	0	0.0	0.0	True	1.0
ENSMUSG00000092534	Li19B	1.0	1.0	0	0.0	0.0	True	1.0
ENSMUSG00000034311	Li19B	1.0	1.0	24	6.0	0.0477807961950327	False	1.0
ENSMUSG00000093282	Li19B	1.0	1.0	0	0.0	0.0	True	1.0
ENSMUSG00000029804	Li19B	1.0	0.0729854096520763	24	8.0	0.251533615193936	False	0.4518642329053025
ENSMUSG00000010914	Li19B	1.0	0.353312489979157	24	12.0	0.710058951998001	False	0.990335695132459
ENSMUSG00000093553	Li19B	1.0	1.0	24	22.0	0.031716921116732	False	1.0
ENSMUSG00000037355	Li19B	1.0	1.0	24	10.0	0.0658097210182508	False	1.0
ENSMUSG00000027490	Li19B	1.0	1.0	24	18.0	0.181577596787503	False	1.0
ENSMUSG00000085896	Li19B	1.0	1.0	0	0.0	0.0	True	1.0
ENSMUSG00000066752	Li19B	1.0	1.0	0	0.0	0.0	True	1.0
ENSMUST00000124343	Li19B	1.0	1.0	0	0.0	0.0	True	1.0
ENSMUSG00000028555	Li19B	1.0	0.0592039442039442	24	8.0	0.229686313752311	False	0.4518642329053025
ENSMUSG00000029141	Li19B	1.0	1.0	24	10.0	0.454881792337306	False	1.0
ENSMUSG00000024768	Li19B	1.0	1.0	0	0.0	0.0	True	1.0
ENSMUSG00000098131	Li19B	1.0	1.0	0	0.0	0.0	True	1.0
ENSMUSG00000093774	Li19B	1.0	1.0	0	0.0	0.0	True	1.0
ENSMUSG00000051043	Li19B	1.0	0.248510501843835	24	8.0	2.99984218287448	False	0.8248236428325662
ENSMUSG00000090009	Li19B	1.0	1.0	0	0.0	0.0	True	1.0
ENSMUSG00000050730	Li19B	1.0	1.0	24	22.0	0.782388904645573	False	1.0
ENSMUSG00000017176	Li19B	0.239974677133451	0.0021212121212121	24	8.0	0.616613199873941	False	0.0906308851224096
ENSMUSG00000002635	Li19B	0.58110209124888	0.0155956389289723	24	6.0	1.86549971672807	False	0.2202465348279234
ENSMUSG00000024598	Li19B	1.0	1.0	0	0.0	0.0	True	1.0
ENSMUSG00000030682	Li19B	0.739614935612258	0.0272069905403239	24	12.0	1.81797153443061	False	0.2816603230132779
ENSMUSG00000041143	Li19B	1.0	0.17020683020683	24	8.0	0.624610400792466	False	0.6832214190229045
ENSMUSG00000037661	Li19B	1.0	1.0	24	10.0	0.063856338535223	False	1.0
ENSMUSG00000044229	Li19B	1.0	0.353312489979157	24	10.0	0.105658193341933	False	0.990335695132459
ENSMUSG00000020571	Li19B	1.0	0.663955427288761	24	0.0	8.49779716426557	False	1.0
ENSMUSG00000034482	Li19B	1.0	1.0	0	0.0	0.0	True	1.0
ENSMUSG00000035840	Li19B	1.0	1.0	24	12.0	0.477977667577812	False	1.0
ENSMUSG00000019122	Li19B	1.0	0.880418470418471	24	10.0	6.07567359598917	False	1.0
ENSMUSG00000004530	Li19B	1.0	1.0	24	18.0	1.63195648903777	False	1.0
ENSMUSG00000055407	Li19B	1.0	1.0	24	0.0	0.0139554594334977	True	1.0
ENSMUSG00000001542	Li19B	1.0	1.0	24	10.0	1.17659032855536	False	1.0
ENSMUSG00000033902	Li19B	1.0	1.0	24	10.0	0.0593586090767906	False	1.0
ENSMUSG00000019787	Li19B	1.0	1.0	0	0.0	0.0	False	1.0
ENSMUSG00000037720	Li19B	1.0	0.17020683020683	24	18.0	5.38626216200182	False	0.6832214190229045
ENSMUSG00000051726	Li19B	1.0	1.0	0	0.0	0.0	True	1.0
ENSMUSG00000035247	Li19B	1.0	1.0	24	10.0	1.20094308609942	False	1.0
ENSMUSG00000020462	Li19B	1.0	0.489948693282027	24	12.0	1.4048019711155	False	1.0
ENSMUSG00000025716	Li19B	1.0	1.0	0	0.0	0.0	True	1.0
ENSMUSG00000052997	Li19B	1.0	0.663955427288761	24	12.0	1.74845940230607	False	1.0
ENSMUSG00000036273	Li19B	1.0	0.0729854096520763	24	2.0	0.202423988580359	False	0.4518642329053025
ENSMUSG00000060724	Li19B	1.0	1.0	0	0.0	0.0	True	1.0
ENSMUSG00000048163	Li19B	1.0	0.0729854096520763	24	8.0	0.239847791751352	False	0.4518642329053025
ENSMUST00000061488	Li19B	1.0	1.0	0	0.0	0.0	True	1.0
ENSMUST00000176417	Li19B	1.0	1.0	0	0.0	0.0	False	1.0
ENSMUSG00000038055	Li19B	0.931711389994218	0.0454224787558121	24	20.0	4.52346814526752	False	0.3559663166744342
ENSMUSG00000032965	Li19B	1.0	1.0	24	10.0	0.238264226114885	False	1.0
ENSMUSG00000029802	Li19B	0.739614935612258	0.0272069905403239	24	18.0	9.90691955781412	False	0.2816603230132779
ENSMUSG00000035042	Li19B	1.0	0.663955427288761	24	10.0	1.52546797555803	False	1.0
ENSMUSG00000008461	Li19B	1.0	0.141714766714767	24	10.0	0.0246373680234923	True	1.0
ENSMUSG00000059657	Li19B	1.0	0.300911495911496	24	8.0	0.216929400312924	True	1.0
ENSMUSG00000062342	Li19B	1.0	1.0	0	0.0	0.0	True	1.0
ENSMUSG00000064363	Li19B	1.0	0.880418470418471	24	22.0	1003.09814425733	False	1.0
ENSMUSG00000075193	Li19B	1.0	1.0	0	0.0	0.0	True	1.0
ENSMUSG00000068522	Li19B	1.0	0.489948693282027	24	6.0	0.247551013025598	False	1.0
ENSMUSG00000070733	Li19B	1.0	1.0	24	18.0	0.19566952782977	False	1.0
ENSMUSG00000045232	Li19B	1.0	1.0	0	0.0	0.0	True	1.0
ENSMUST00000179012	Li19B	1.0	1.0	0	0.0	0.0	True	1.0
ENSMUSG00000031399	Li19B	1.0	0.880418470418471	24	14.0	0.0559887149343512	False	1.0
ENSMUSG00000069372	Li19B	1.0	1.0	0	0.0	0.0	True	1.0
ENSMUSG00000073572	Li19B	1.0	1.0	0	0.0	0.0	True	1.0
ENSMUSG00000102313	Li19B	1.0	1.0	24	10.0	10.9021016416561	True	1.0
ENSMUSG00000115466	Li19B	1.0	1.0	0	0.0	0.0	True	1.0
ENSMUSG00000051811	Li19B	1.0	0.772186948853615	24	22.0	0.0361465915474751	True	1.0
ENSMUSG00000025423	Li19B	1.0	1.0	24	10.0	1.01792617345881	False	1.0
ENSMUST00000177488	Li19B	1.0	1.0	0	0.0	0.0	True	1.0
ENSMUSG00000024594	Li19B	1.0	1.0	24	12.0	0.31031027538981	False	1.0
ENSMUSG00000095532	Li19B	1.0	0.663955427288761	24	4.0	2.7087068756235	False	1.0
ENSMUSG00000036459	Li19B	1.0	0.663955427288761	24	14.0	0.165913413817268	False	1.0
ENSMUSG00000048264	Li19B	1.0	1.0	24	6.0	0.127601307752409	False	1.0
ENSMUSG00000030611	Li19B	1.0	0.248510501843835	24	16.0	1.99358150353829	False	0.8248236428325662
ENSMUST00000167402	Li19B	1.0	1.0	24	10.0	0.656158676941885	False	1.0
ENSMUSG00000030304	Li19B	1.0	0.489948693282027	24	12.0	8.9336224288499	False	1.0
ENSMUSG00000086638	Li19B	1.0	0.772186948853615	24	22.0	0.0711434274687409	True	1.0
ENSMUST00000058555	Li19B	1.0	1.0	0	0.0	0.0	False	1.0
ENSMUSG00000005465	Li19B	1.0	1.0	24	6.0	0.0271161308449417	False	1.0
ENSMUSG00000028070	Li19B	1.0	0.489948693282027	24	22.0	7.09396039390639	False	1.0
ENSMUSG00000075229	Li19B	0.58110209124888	0.0155956389289723	24	12.0	4.65297475224184	False	0.2202465348279234
ENSMUSG00000090330	Li19B	1.0	0.880418470418471	24	6.0	0.102570434805186	False	1.0
ENSMUSG00000093916	Li19B	0.239974677133451	0.0021212121212121	24	4.0	2.28696965299414	False	0.0906308851224096
ENSMUSG00000048578	Li19B	1.0	0.663955427288761	24	8.0	2.12060263017674	False	1.0
ENSMUSG00000049878	Li19B	1.0	0.663955427288761	24	12.0	0.595933685281445	False	1.0
ENSMUST00000178148	Li19B	1.0	1.0	0	0.0	0.0	True	1.0
ENSMUSG00000091563	Li19B	1.0	1.0	0	0.0	0.0	True	1.0
ENSMUST00000080598	Li19B	1.0	0.663955427288761	24	16.0	0.365031501418884	False	1.0
ENSMUSG00000032849	Li19B	1.0	1.0	24	12.0	0.110368231611416	False	1.0
ENSMUSG00000078752	Li19B	1.0	1.0	0	0.0	0.0	True	1.0
ENSMUSG00000003955	Li19B	1.0	0.0729854096520763	24	14.0	9.0152579067379	False	0.4518642329053025
ENSMUSG00000025076	Li19B	0.445181458514792	0.0085169151835818	24	10.0	1.4264924716284	False	0.1686103954864852
ENSMUSG00000034379	Li19B	1.0	1.0	24	0.0	0.100246705145512	False	1.0
ENSMUSG00000026643	Li19B	1.0	1.0	24	12.0	0.816298210337374	False	1.0
ENSMUSG00000094551	Li19B	1.0	1.0	0	0.0	0.0	True	1.0
ENSMUSG00000047986	Li19B	1.0	1.0	0	0.0	0.0	True	1.0
ENSMUSG00000066583	Li19B	1.0	1.0	0	0.0	0.0	True	1.0
ENSMUSG00000077345	Li19B	1.0	1.0	0	0.0	0.0	True	1.0
ENSMUST00000177829	Li19B	1.0	1.0	24	10.0	0.0452201857636609	True	1.0
ENSMUSG00000035890	Li19B	1.0	1.0	24	18.0	0.499740646535781	False	1.0
ENSMUSG00000106611	Li19B	1.0	1.0	0	0.0	0.0	True	1.0
ENSMUSG00000043929	Li19B	1.0	0.353312489979157	24	8.0	0.0964323943910966	False	0.990335695132459
ENSMUSG00000094116	Li19B	1.0	1.0	0	0.0	0.0	True	1.0
ENSMUSG00000052912	Li19B	1.0	1.0	0	0.0	0.0	True	1.0
ENSMUSG00000081259	Li19B	1.0	1.0	0	0.0	0.0	True	1.0
ENSMUSG00000040451	Li19B	1.0	1.0	24	12.0	0.494249962379867	False	1.0
ENSMUSG00000098609	Li19B	1.0	1.0	0	0.0	0.0	True	1.0
ENSMUSG00000074217	Li19B	1.0	0.489948693282027	24	16.0	0.145507019219005	True	1.0
ENSMUSG00000081036	Li19B	1.0	1.0	0	0.0	0.0	True	1.0
ENSMUSG00000034543	Li19B	1.0	0.353312489979157	24	12.0	0.804517811362806	False	0.990335695132459
ENSMUSG00000026181	Li19B	1.0	0.353312489979157	24	0.0	0.337696521025165	False	0.990335695132459
ENSMUSG00000081773	Li19B	1.0	1.0	24	18.0	0.0835089573047407	True	1.0
ENSMUSG00000017754	Li19B	1.0	1.0	24	12.0	4.57547584902379	False	1.0
ENSMUSG00000022376	Li19B	1.0	1.0	0	0.0	0.0	True	1.0
ENSMUSG00000023473	Li19B	1.0	1.0	0	0.0	0.0	True	1.0
ENSMUST00000133269	Li19B	1.0	1.0	0	0.0	0.0	True	1.0
ENSMUSG00000049676	Li19B	1.0	1.0	0	0.0	0.0	True	1.0
ENSMUSG00000053291	Li19B	1.0	0.663955427288761	24	6.0	2.28044058253005	False	1.0
ENSMUSG00000020327	Li19B	1.0	1.0	0	0.0	0.0	True	1.0
ENSMUST00000165924	Li19B	1.0	1.0	0	0.0	0.0	True	1.0
ENSMUSG00000083121	Li19B	1.0	1.0	24	12.0	0.303886210282731	True	1.0
ENSMUSG00000028610	Li19B	1.0	1.0	0	0.0	0.0	True	1.0
ENSMUSG00000066586	Li19B	1.0	1.0	0	0.0	0.0	True	1.0
ENSMUSG00000062753	Li19B	0.739614935612258	0.0272069905403239	24	6.0	1.12863788218919	False	0.2816603230132779
ENSMUSG00000041763	Li19B	1.0	1.0	24	10.0	0.908405939654734	False	1.0
ENSMUSG00000028542	Li19B	1.0	0.489948693282027	24	10.0	5.53781989394744	False	1.0
ENSMUST00000149190	Li19B	1.0	1.0	0	0.0	0.0	False	1.0
ENSMUSG00000055960	Li19B	1.0	1.0	0	0.0	0.0	True	1.0
ENSMUSG00000046438	Li19B	1.0	1.0	0	0.0	0.0	True	1.0
ENSMUSG00000039154	Li19B	1.0	1.0	0	0.0	0.0	True	1.0
ENSMUSG00000041153	Li19B	1.0	0.353312489979157	24	14.0	0.10656859332271	False	0.990335695132459
ENSMUSG00000115404	Li19B	1.0	1.0	0	0.0	0.0	True	1.0
ENSMUSG00000003208	Li19B	1.0	1.0	24	10.0	0.199623315396774	False	1.0
ENSMUSG00000095796	Li19B	1.0	1.0	0	0.0	0.0	True	1.0
ENSMUSG00000037138	Li19B	1.0	0.353312489979157	24	10.0	0.0284530929914702	False	0.990335695132459
ENSMUST00000069420	Li19B	1.0	1.0	0	0.0	0.0	True	1.0
ENSMUSG00000096467	Li19B	1.0	1.0	0	0.0	0.0	True	1.0
ENSMUSG00000083673	Li19B	1.0	1.0	0	0.0	0.0	True	1.0
ENSMUSG00000094067	Li19B	1.0	1.0	0	0.0	0.0	True	1.0
ENSMUSG00000003206	Li19B	1.0	0.663955427288761	24	10.0	0.116537561500574	False	1.0
ENSMUSG00000027782	Li19B	1.0	1.0	24	6.0	1.22526932713919	False	1.0
ENSMUSG00000060538	Li19B	1.0	0.0729854096520763	24	14.0	6.08734085787875	False	0.4518642329053025
ENSMUSG00000098094	Li19B	1.0	1.0	0	0.0	0.0	True	1.0
ENSMUSG00000087505	Li19B	1.0	1.0	0	0.0	0.0	True	1.0
ENSMUSG00000079114	Li19B	1.0	1.0	0	0.0	0.0	True	1.0
ENSMUSG00000091734	Li19B	1.0	1.0	0	0.0	0.0	True	1.0
ENSMUSG00000045761	Li19B	1.0	1.0	0	0.0	0.0	True	1.0
ENSMUST00000169518	Li19B	1.0	1.0	0	0.0	0.0	True	1.0
ENSMUSG00000059562	Li19B	1.0	1.0	0	0.0	0.0	True	1.0
ENSMUSG00000096354	Li19B	1.0	1.0	0	0.0	0.0	True	1.0
ENSMUSG00000096823	Li19B	1.0	1.0	0	0.0	0.0	True	1.0
ENSMUSG00000082639	Li19B	1.0	1.0	0	0.0	0.0	True	1.0
ENSMUST00000177924	Li19B	1.0	1.0	0	0.0	0.0	True	1.0
ENSMUSG00000051483	Li19B	1.0	0.113222703222703	24	12.0	14.2118209970169	False	0.5585431788138888
ENSMUSG00000095609	Li19B	1.0	1.0	0	0.0	0.0	True	1.0
ENSMUSG00000036855	Li19B	1.0	1.0	0	0.0	0.0	True	1.0
ENSMUSG00000048697	Li19B	1.0	1.0	0	0.0	0.0	True	1.0
ENSMUSG00000029095	Li19B	1.0	0.489948693282027	24	10.0	0.206067002717032	False	1.0
ENSMUSG00000115668	Li19B	1.0	1.0	0	0.0	0.0	True	1.0
ENSMUSG00000093726	Li19B	1.0	1.0	0	0.0	0.0	True	1.0
ENSMUSG00000052364	Li19B	1.0	0.489948693282027	24	6.0	0.0687187583160523	False	1.0
ENSMUSG00000019808	Li19B	1.0	1.0	24	0.0	0.133233059711169	False	1.0
ENSMUSG00000086289	Li19B	1.0	1.0	0	0.0	0.0	True	1.0
ENSMUSG00000081557	Li19B	1.0	1.0	0	0.0	0.0	True	1.0
ENSMUSG00000027822	Li19B	1.0	1.0	24	22.0	2.03943737829824	False	1.0
ENSMUSG00000093376	Li19B	1.0	1.0	0	0.0	0.0	True	1.0
ENSMUSG00000094108	Li19B	1.0	1.0	0	0.0	0.0	True	1.0
ENSMUSG00000029545	Li19B	1.0	0.880418470418471	24	10.0	1.88238896219671	False	1.0
ENSMUSG00000091655	Li19B	1.0	1.0	0	0.0	0.0	True	1.0
ENSMUSG00000042133	Li19B	1.0	0.0729854096520763	24	12.0	3.86589419410309	False	0.4518642329053025
ENSMUST00000138609	Li19B	1.0	1.0	0	0.0	0.0	True	1.0
ENSMUSG00000078754	Li19B	1.0	1.0	0	0.0	0.0	True	1.0
ENSMUSG00000078128	Li19B	1.0	1.0	0	0.0	0.0	True	1.0
ENSMUSG00000114982	Li19B	1.0	1.0	0	0.0	0.0	True	1.0
ENSMUSG00000029767	Li19B	1.0	1.0	24	10.0	6.00529879359158	False	1.0
ENSMUSG00000000759	Li19B	1.0	1.0	24	0.0	0.317911673287566	False	1.0
ENSMUSG00000004567	Li19B	1.0	0.353312489979157	24	10.0	1.23794951949282	False	0.990335695132459
ENSMUSG00000034532	Li19B	1.0	1.0	0	0.0	0.0	True	1.0
ENSMUSG00000039117	Li19B	1.0	1.0	24	0.0	0.287099141743971	False	1.0
ENSMUSG00000057835	Li19B	1.0	0.663955427288761	24	12.0	0.340136039420259	False	1.0
ENSMUSG00000079013	Li19B	1.0	1.0	24	10.0	0.059249184302402	False	1.0
ENSMUSG00000038209	Li19B	1.0	1.0	0	0.0	0.0	True	1.0
ENSMUSG00000082068	Li19B	1.0	1.0	0	0.0	0.0	True	1.0
ENSMUSG00000047264	Li19B	1.0	0.0729854096520763	24	6.0	0.641289281993703	False	0.4518642329053025
ENSMUSG00000070342	Li19B	1.0	1.0	0	0.0	0.0	True	1.0
ENSMUSG00000093901	Li19B	1.0	1.0	0	0.0	0.0	True	1.0
ENSMUSG00000088331	Li19B	1.0	1.0	0	0.0	0.0	True	1.0
ENSMUSG00000082619	Li19B	1.0	1.0	0	0.0	0.0	True	1.0
ENSMUST00000151042	Li19B	1.0	1.0	0	0.0	0.0	True	1.0
ENSMUSG00000072573	Li19B	1.0	1.0	24	12.0	0.0046449844456144	True	1.0
ENSMUSG00000080461	Li19B	1.0	1.0	0	0.0	0.0	True	1.0
ENSMUSG00000029155	Li19B	1.0	1.0	0	0.0	0.0	True	1.0
ENSMUST00000146672	Li19B	1.0	1.0	0	0.0	0.0	True	1.0
ENSMUSG00000098458	Li19B	1.0	1.0	0	0.0	0.0	True	1.0
ENSMUSG00000073010	Li19B	1.0	1.0	0	0.0	0.0	True	1.0
ENSMUSG00000047344	Li19B	1.0	1.0	0	0.0	0.0	True	1.0
ENSMUST00000162279	Li19B	1.0	1.0	0	0.0	0.0	True	1.0
ENSMUSG00000073000	Li19B	1.0	1.0	24	18.0	0.0270404704193548	False	1.0
ENSMUSG00000081940	Li19B	1.0	1.0	0	0.0	0.0	True	1.0
ENSMUST00000175951	Li19B	1.0	1.0	0	0.0	0.0	True	1.0
ENSMUSG00000025083	Li19B	1.0	0.248510501843835	24	2.0	0.0528827483979889	False	0.8248236428325662
ENSMUSG00000068245	Li19B	1.0	0.113222703222703	24	10.0	1.11947554607197	False	0.5585431788138888
ENSMUSG00000088983	Li19B	1.0	1.0	0	0.0	0.0	True	1.0
ENSMUSG00000083390	Li19B	1.0	1.0	0	0.0	0.0	True	1.0
ENSMUSG00000043162	Li19B	1.0	0.17020683020683	24	20.0	0.392716499669291	False	0.6832214190229045
ENSMUSG00000097484	Li19B	1.0	1.0	0	0.0	0.0	True	1.0
ENSMUSG00000087800	Li19B	1.0	1.0	0	0.0	0.0	True	1.0
ENSMUSG00000003344	Li19B	1.0	0.663955427288761	24	12.0	0.87084796297201	False	1.0
ENSMUST00000123065	Li19B	1.0	1.0	0	0.0	0.0	True	1.0
ENSMUST00000017832	Li19B	1.0	0.300911495911496	24	6.0	0.0138967695706592	True	1.0
ENSMUSG00000042184	Li19B	1.0	1.0	0	0.0	0.0	True	1.0
ENSMUSG00000090824	Li19B	1.0	1.0	0	0.0	0.0	True	1.0
ENSMUSG00000047496	Li19B	0.239974677133451	0.0021212121212121	24	6.0	0.779640380587101	False	0.0906308851224096
ENSMUSG00000070641	Li19B	1.0	1.0	0	0.0	0.0	True	1.0
ENSMUSG00000082673	Li19B	1.0	1.0	0	0.0	0.0	True	1.0
ENSMUSG00000057113	Li19B	0.33831624275647	0.0043899310565977	24	12.0	32.7754599681682	False	0.1276878985212312
ENSMUSG00000020340	Li19B	1.0	1.0	24	12.0	0.0376288641375374	False	1.0
ENSMUSG00000049214	Li19B	1.0	1.0	0	0.0	0.0	True	1.0
ENSMUSG00000018830	Li19B	1.0	1.0	24	6.0	0.117790554716836	False	1.0
ENSMUSG00000083929	Li19B	1.0	1.0	24	10.0	0.0467420563334696	False	1.0
ENSMUSG00000070424	Li19B	1.0	1.0	0	0.0	0.0	True	1.0
ENSMUSG00000071419	Li19B	1.0	1.0	0	0.0	0.0	True	1.0
ENSMUSG00000037826	Li19B	0.33831624275647	0.0043899310565977	24	4.0	2.08934497491439	False	0.1276878985212312
ENSMUSG00000025574	Li19B	0.239974677133451	0.0021212121212121	24	16.0	5.62837552388009	False	0.0906308851224096
ENSMUSG00000031963	Li19B	0.239974677133451	0.0021212121212121	24	10.0	0.0328475848598493	False	0.0906308851224096
ENSMUSG00000069633	Li19B	1.0	1.0	24	0.0	1.26025873843926	False	1.0
ENSMUSG00000004798	Li19B	1.0	1.0	24	22.0	1.11638725720513	False	1.0
ENSMUSG00000074704	Li19B	1.0	1.0	0	0.0	0.0	True	1.0
ENSMUSG00000045128	Li19B	1.0	1.0	24	10.0	10.0389540715312	False	1.0
ENSMUST00000141270	Li19B	1.0	1.0	0	0.0	0.0	True	1.0
ENSMUSG00000091382	Li19B	1.0	1.0	0	0.0	0.0	True	1.0
ENSMUSG00000052234	Li19B	1.0	1.0	0	0.0	0.0	True	1.0
ENSMUSG00000095817	Li19B	1.0	1.0	0	0.0	0.0	True	1.0
ENSMUSG00000052566	Li19B	0.739614935612258	0.0272069905403239	24	10.0	1.61330654768398	False	0.2816603230132779
ENSMUSG00000038776	Li19B	1.0	1.0	24	10.0	14.2933504088877	False	1.0
ENSMUST00000176395	Li19B	1.0	1.0	0	0.0	0.0	True	1.0
ENSMUSG00000024975	Li19B	1.0	0.0729854096520763	24	0.0	5.54544957611644	False	0.4518642329053025
ENSMUST00000074239	Li19B	1.0	1.0	0	0.0	0.0	True	1.0
ENSMUSG00000052724	Li19B	1.0	1.0	0	0.0	0.0	True	1.0
ENSMUSG00000059887	Li19B	1.0	1.0	0	0.0	0.0	True	1.0
ENSMUSG00000000318	Li19B	1.0	1.0	24	14.0	0.146282361804576	False	1.0
ENSMUSG00000022214	Li19B	1.0	1.0	24	10.0	10.5454369812256	False	1.0
ENSMUSG00000022906	Li19B	1.0	0.0729854096520763	24	10.0	3.44905474659362	False	0.4518642329053025
ENSMUSG00000032207	Li19B	0.445181458514792	0.0085169151835818	24	4.0	9.19758539026684	False	0.1686103954864852
ENSMUSG00000085588	Li19B	1.0	1.0	0	0.0	0.0	True	1.0
ENSMUSG00000094461	Li19B	1.0	1.0	0	0.0	0.0	True	1.0
ENSMUSG00000073409	Li19B	1.0	0.17020683020683	24	12.0	5.54767696247718	False	0.6832214190229045
ENSMUSG00000001870	Li19B	1.0	0.248510501843835	24	12.0	0.0567624665296642	False	0.8248236428325662
ENSMUSG00000115236	Li19B	1.0	1.0	0	0.0	0.0	True	1.0
ENSMUSG00000046958	Li19B	1.0	1.0	0	0.0	0.0	True	1.0
ENSMUSG00000024451	Li19B	1.0	1.0	24	18.0	0.183957011106196	False	1.0
ENSMUSG00000001240	Li19B	1.0	0.663955427288761	24	10.0	1.54396765672083	False	1.0
ENSMUSG00000079409	Li19B	1.0	1.0	0	0.0	0.0	True	1.0
ENSMUSG00000020021	Li19B	1.0	1.0	24	10.0	1.00619527195893	False	1.0
ENSMUSG00000018983	Li19B	1.0	1.0	24	0.0	0.0453449901105403	False	1.0
ENSMUST00000155373	Li19B	1.0	1.0	0	0.0	0.0	True	1.0
ENSMUSG00000076795	Li19B	1.0	1.0	0	0.0	0.0	True	1.0
ENSMUSG00000035085	Li19B	1.0	1.0	0	0.0	0.0	True	1.0
ENSMUST00000145734	Li19B	1.0	0.663955427288761	24	12.0	0.488474667744526	False	1.0
ENSMUSG00000045132	Li19B	1.0	1.0	0	0.0	0.0	True	1.0
ENSMUSG00000052270	Li19B	1.0	0.113222703222703	24	8.0	1.00848064107572	False	0.5585431788138888
ENSMUSG00000064259	Li19B	1.0	1.0	0	0.0	0.0	True	1.0
ENSMUSG00000025592	Li19B	1.0	1.0	0	0.0	0.0	True	1.0
ENSMUSG00000003873	Li19B	1.0	1.0	24	18.0	3.02038893816881	False	1.0
ENSMUST00000178190	Li19B	1.0	1.0	0	0.0	0.0	True	1.0
ENSMUSG00000029442	Li19B	1.0	0.0729854096520763	24	20.0	0.0558108775788824	False	0.4518642329053025
ENSMUSG00000069516	Li19B	1.0	0.248510501843835	24	10.0	19.864026019423	False	0.8248236428325662
ENSMUSG00000037994	Li19B	1.0	0.141714766714767	24	6.0	0.06352382157137	True	1.0
ENSMUSG00000083428	Li19B	1.0	1.0	0	0.0	0.0	True	1.0
ENSMUSG00000032048	Li19B	1.0	1.0	0	0.0	0.0	True	1.0
ENSMUSG00000027395	Li19B	1.0	0.353312489979157	24	14.0	0.633560604875335	False	0.990335695132459
ENSMUSG00000030689	Li19B	1.0	1.0	24	12.0	0.659461926270198	False	1.0
ENSMUSG00000082863	Li19B	1.0	1.0	0	0.0	0.0	True	1.0
ENSMUSG00000053873	Li19B	1.0	1.0	0	0.0	0.0	True	1.0
ENSMUSG00000091541	Li19B	1.0	1.0	0	0.0	0.0	True	1.0
ENSMUSG00000047343	Li19B	1.0	1.0	0	0.0	0.0	True	1.0
ENSMUSG00000022177	Li19B	1.0	0.17020683020683	24	10.0	1.19069003777222	False	0.6832214190229045
ENSMUSG00000032315	Li19B	1.0	1.0	24	12.0	0.0483279200669758	False	1.0
ENSMUSG00000093696	Li19B	1.0	1.0	0	0.0	0.0	True	1.0
ENSMUSG00000067614	Li19B	1.0	1.0	0	0.0	0.0	True	1.0
ENSMUSG00000083234	Li19B	1.0	1.0	0	0.0	0.0	True	1.0
ENSMUSG00000021068	Li19B	0.739614935612258	0.0272069905403239	24	8.0	0.107055966671643	False	0.2816603230132779
ENSMUST00000164004	Li19B	1.0	1.0	0	0.0	0.0	True	1.0
ENSMUSG00000020684	Li19B	1.0	0.353312489979157	24	10.0	0.0425261089273402	False	0.990335695132459
ENSMUSG00000034656	Li19B	1.0	0.113222703222703	24	2.0	0.009420606869053	False	0.5585431788138888
ENSMUSG00000094431	Li19B	1.0	1.0	0	0.0	0.0	True	1.0
ENSMUSG00000047671	Li19B	1.0	1.0	0	0.0	0.0	True	1.0
ENSMUSG00000057092	Li19B	1.0	1.0	24	0.0	0.033067318292103	False	1.0
ENSMUST00000169566	Li19B	1.0	1.0	0	0.0	0.0	True	1.0
ENSMUSG00000093046	Li19B	1.0	1.0	0	0.0	0.0	True	1.0
ENSMUST00000178652	Li19B	1.0	1.0	0	0.0	0.0	True	1.0
ENSMUSG00000046213	Li19B	1.0	1.0	24	0.0	0.0476080853637279	True	1.0
ENSMUSG00000098326	Li19B	1.0	1.0	0	0.0	0.0	True	1.0
ENSMUSG00000022948	Li19B	1.0	1.0	24	12.0	1.87345466801642	False	1.0
ENSMUSG00000032763	Li19B	1.0	0.17020683020683	24	10.0	1.17510010101401	False	0.6832214190229045
ENSMUSG00000072898	Li19B	1.0	1.0	0	0.0	0.0	True	1.0
ENSMUSG00000022025	Li19B	1.0	1.0	24	12.0	1.67986650899707	False	1.0
ENSMUSG00000090707	Li19B	1.0	1.0	0	0.0	0.0	True	1.0
ENSMUSG00000002372	Li19B	1.0	1.0	24	12.0	0.178905086708009	False	1.0
ENSMUSG00000057469	Li19B	1.0	0.663955427288761	24	18.0	0.414647416487791	False	1.0
ENSMUSG00000039210	Li19B	1.0	0.353312489979157	24	12.0	0.782671747358048	False	0.990335695132459
ENSMUSG00000029780	Li19B	1.0	0.880418470418471	24	12.0	0.996932173125384	False	1.0
ENSMUST00000140335	Li19B	1.0	1.0	0	0.0	0.0	True	1.0
ENSMUSG00000020903	Li19B	1.0	0.353312489979157	24	10.0	1.90212077692572	False	0.990335695132459
ENSMUSG00000012819	Li19B	1.0	1.0	0	0.0	0.0	True	1.0
ENSMUSG00000076312	Li19B	1.0	1.0	0	0.0	0.0	True	1.0
ENSMUSG00000040857	Li19B	1.0	0.0729854096520763	24	8.0	1.67657315916369	False	0.4518642329053025
ENSMUST00000171169	Li19B	1.0	1.0	0	0.0	0.0	True	1.0
ENSMUSG00000095658	Li19B	1.0	1.0	0	0.0	0.0	True	1.0
ENSMUSG00000036570	Li19B	1.0	0.880418470418471	24	8.0	20.4491745585243	False	1.0
ENSMUSG00000034958	Li19B	1.0	0.421630591630592	24	0.0	0.011691657073529	True	1.0
ENSMUSG00000037028	Li19B	1.0	1.0	0	0.0	0.0	True	1.0
ENSMUSG00000016194	Li19B	1.0	1.0	24	6.0	62.0185680109191	False	1.0
ENSMUSG00000025082	Li19B	1.0	1.0	0	0.0	0.0	True	1.0
ENSMUSG00000002205	Li19B	1.0	0.353312489979157	24	6.0	4.75524890930571	False	0.990335695132459
ENSMUSG00000048799	Li19B	1.0	0.17020683020683	24	8.0	0.452371563264094	False	0.6832214190229045
ENSMUSG00000028405	Li19B	1.0	0.880418470418471	24	16.0	8.90912117888179	False	1.0
ENSMUSG00000095195	Li19B	1.0	1.0	0	0.0	0.0	True	1.0
ENSMUSG00000045515	Li19B	1.0	1.0	0	0.0	0.0	True	1.0
ENSMUSG00000018661	Li19B	1.0	1.0	24	6.0	0.671949432025953	False	1.0
ENSMUSG00000056899	Li19B	1.0	1.0	24	10.0	1.89829886477341	False	1.0
ENSMUSG00000080718	Li19B	1.0	1.0	24	6.0	0.158909167596225	True	1.0
ENSMUSG00000035697	Li19B	1.0	1.0	24	10.0	0.180731897077204	False	1.0
ENSMUSG00000026490	Li19B	1.0	1.0	24	10.0	0.370050191798356	False	1.0
ENSMUSG00000051910	Li19B	1.0	1.0	24	12.0	0.171257373316085	False	1.0
ENSMUSG00000053640	Li19B	1.0	1.0	0	0.0	0.0	True	1.0
ENSMUSG00000094975	Li19B	1.0	1.0	0	0.0	0.0	True	1.0
ENSMUSG00000085143	Li19B	1.0	0.663955427288761	24	22.0	0.145507019219005	True	1.0
ENSMUSG00000098425	Li19B	1.0	1.0	0	0.0	0.0	True	1.0
ENSMUSG00000031372	Li19B	1.0	1.0	0	0.0	0.0	True	1.0
ENSMUSG00000080842	Li19B	1.0	1.0	0	0.0	0.0	True	1.0
ENSMUSG00000079588	Li19B	1.0	1.0	0	0.0	0.0	True	1.0
ENSMUSG00000096005	Li19B	1.0	1.0	0	0.0	0.0	True	1.0
ENSMUST00000128816	Li19B	1.0	1.0	24	0.0	0.0244881684926619	False	1.0
ENSMUSG00000084869	Li19B	1.0	1.0	0	0.0	0.0	True	1.0
ENSMUSG00000029919	Li19B	1.0	0.353312489979157	24	8.0	0.0972406174419928	False	0.990335695132459
ENSMUSG00000085627	Li19B	1.0	1.0	0	0.0	0.0	True	1.0
ENSMUSG00000061778	Li19B	1.0	0.663955427288761	24	6.0	4.27080828574785	False	1.0
ENSMUSG00000057265	Li19B	1.0	1.0	24	10.0	0.0099620738867466	False	1.0
ENSMUSG00000074061	Li19B	1.0	1.0	0	0.0	0.0	True	1.0
ENSMUSG00000000103	Li19B	1.0	1.0	0	0.0	0.0	True	1.0
ENSMUSG00000087646	Li19B	1.0	1.0	0	0.0	0.0	True	1.0
ENSMUSG00000000317	Li19B	1.0	0.0729854096520763	24	6.0	0.196971311413934	False	0.4518642329053025
ENSMUSG00000040836	Li19B	1.0	1.0	24	6.0	0.0090347033432205	True	1.0
ENSMUST00000182712	Li19B	1.0	1.0	24	22.0	0.794190516823577	True	1.0
ENSMUSG00000058818	Li19B	1.0	0.113222703222703	24	10.0	0.532808495157969	False	0.5585431788138888
ENSMUSG00000097649	Li19B	1.0	1.0	24	22.0	0.0150221300129176	True	1.0
ENSMUSG00000025492	Li19B	1.0	0.489948693282027	24	8.0	83.4808498101886	False	1.0
ENSMUSG00000079349	Li19B	1.0	1.0	0	0.0	0.0	True	1.0
ENSMUSG00000067545	Li19B	1.0	1.0	0	0.0	0.0	True	1.0
ENSMUSG00000045896	Li19B	1.0	0.353312489979157	24	0.0	1.88362993459769	False	0.990335695132459
ENSMUSG00000009687	Li19B	1.0	0.353312489979157	24	8.0	3.72365966506742	False	0.990335695132459
ENSMUSG00000028287	Li19B	1.0	1.0	0	0.0	0.0	True	1.0
ENSMUSG00000006920	Li19B	1.0	0.17020683020683	24	2.0	0.291936105680678	False	0.6832214190229045
ENSMUSG00000041945	Li19B	1.0	0.663955427288761	24	2.0	0.093938075220461	False	1.0
ENSMUSG00000086629	Li19B	0.58110209124888	0.0155956389289723	24	8.0	1.03176637448698	False	0.2202465348279234
ENSMUSG00000096963	Li19B	1.0	1.0	0	0.0	0.0	True	1.0
ENSMUSG00000026398	Li19B	1.0	1.0	24	6.0	1.42229756064901	False	1.0
ENSMUSG00000029003	Li19B	0.122544606166653	0.0003831970498637	24	0.0	7.45815220602261	False	0.0463668430335077
ENSMUSG00000059077	Li19B	1.0	1.0	0	0.0	0.0	True	1.0
ENSMUSG00000084001	Li19B	1.0	1.0	0	0.0	0.0	True	1.0
ENSMUSG00000021116	Li19B	1.0	0.17020683020683	24	12.0	1.36062901049478	False	0.6832214190229045
ENSMUSG00000020173	Li19B	1.0	0.663955427288761	24	10.0	0.275181210500463	False	1.0
ENSMUSG00000045690	Li19B	0.58110209124888	0.0155956389289723	24	20.0	0.164524656099018	False	0.2202465348279234
ENSMUST00000167217	Li19B	1.0	1.0	0	0.0	0.0	True	1.0
ENSMUSG00000002546	Li19B	1.0	0.17020683020683	24	4.0	1.26769043070952	False	0.6832214190229045
ENSMUSG00000038260	Li19B	1.0	0.17020683020683	24	6.0	0.043109472021819	False	0.6832214190229045
ENSMUSG00000049230	Li19B	1.0	1.0	0	0.0	0.0	True	1.0
ENSMUSG00000034923	Li19B	1.0	1.0	0	0.0	0.0	True	1.0
ENSMUSG00000060992	Li19B	1.0	1.0	24	12.0	0.366245957315577	False	1.0
ENSMUSG00000094893	Li19B	1.0	1.0	0	0.0	0.0	True	1.0
ENSMUSG00000026062	Li19B	1.0	1.0	0	0.0	0.0	True	1.0
ENSMUST00000062360	Li19B	1.0	0.0729854096520763	24	22.0	0.531216797793519	False	0.4518642329053025
ENSMUSG00000027509	Li19B	1.0	1.0	24	12.0	0.442134424839466	False	1.0
ENSMUSG00000093581	Li19B	1.0	1.0	0	0.0	0.0	True	1.0
ENSMUSG00000002068	Li19B	1.0	0.113222703222703	24	12.0	0.20083971583711	False	0.5585431788138888
ENSMUSG00000052934	Li19B	1.0	0.17020683020683	24	12.0	1.67879347445662	False	0.6832214190229045
ENSMUSG00000051154	Li19B	1.0	1.0	24	18.0	3.38497319454859	False	1.0
ENSMUSG00000074219	Li19B	1.0	0.489948693282027	24	20.0	0.109176933461812	False	1.0
ENSMUSG00000092799	Li19B	1.0	1.0	0	0.0	0.0	True	1.0
ENSMUSG00000059189	Li19B	1.0	1.0	0	0.0	0.0	True	1.0
ENSMUSG00000019256	Li19B	1.0	0.248510501843835	24	10.0	1.60554251522655	False	0.8248236428325662
ENSMUSG00000041852	Li19B	1.0	1.0	24	6.0	0.165811236887386	False	1.0
ENSMUSG00000026065	Li19B	1.0	1.0	0	0.0	0.0	True	1.0
ENSMUSG00000083512	Li19B	1.0	1.0	0	0.0	0.0	True	1.0
ENSMUST00000154286	Li19B	1.0	1.0	0	0.0	0.0	True	1.0
ENSMUST00000145264	Li19B	1.0	1.0	0	0.0	0.0	True	1.0
ENSMUSG00000038290	Li19B	1.0	0.17020683020683	24	6.0	0.811542917233894	False	0.6832214190229045
ENSMUSG00000030452	Li19B	1.0	1.0	24	10.0	1.53716175395191	False	1.0
ENSMUSG00000080984	Li19B	1.0	1.0	0	0.0	0.0	True	1.0
ENSMUSG00000038759	Li19B	1.0	1.0	24	6.0	0.236983302180765	False	1.0
ENSMUSG00000074876	Li19B	1.0	1.0	0	0.0	0.0	True	1.0
ENSMUSG00000098420	Li19B	1.0	1.0	0	0.0	0.0	True	1.0
ENSMUSG00000050854	Li19B	1.0	0.17020683020683	24	22.0	0.515701814354114	False	0.6832214190229045
ENSMUSG00000106918	Li19B	1.0	0.880418470418471	24	12.0	4.36132856034145	False	1.0
ENSMUSG00000022564	Li19B	1.0	0.880418470418471	24	12.0	5.87439565072442	False	1.0
ENSMUSG00000091159	Li19B	1.0	1.0	0	0.0	0.0	True	1.0
ENSMUSG00000021114	Li19B	0.0728291688818005	0.0001362834696168	24	14.0	7.21544133891424	False	0.0271222036572907
ENSMUSG00000046826	Li19B	1.0	0.17020683020683	24	12.0	0.676630478917407	False	0.6832214190229045
ENSMUSG00000086434	Li19B	1.0	1.0	0	0.0	0.0	True	1.0
ENSMUSG00000022505	Li19B	0.171225048100048	0.0009443642776976	24	6.0	0.621484988819621	False	0.06492504409171
ENSMUSG00000001988	Li19B	1.0	1.0	0	0.0	0.0	True	1.0
ENSMUSG00000085522	Li19B	1.0	1.0	0	0.0	0.0	True	1.0
ENSMUSG00000092655	Li19B	1.0	1.0	0	0.0	0.0	True	1.0
ENSMUSG00000027006	Li19B	1.0	1.0	24	10.0	1.58318379880543	False	1.0
ENSMUSG00000022053	Li19B	1.0	1.0	0	0.0	0.0	True	1.0
ENSMUSG00000024680	Li19B	1.0	1.0	0	0.0	0.0	True	1.0
ENSMUST00000098424	Li19B	1.0	1.0	24	18.0	0.0607546146395482	False	1.0
ENSMUSG00000025813	Li19B	0.239974677133451	0.0021212121212121	24	14.0	1.03535635561506	False	0.0906308851224096
ENSMUSG00000075402	Li19B	1.0	1.0	0	0.0	0.0	True	1.0
ENSMUSG00000040667	Li19B	1.0	0.489948693282027	24	10.0	1.98067680478164	False	1.0
ENSMUST00000150075	Li19B	1.0	1.0	0	0.0	0.0	True	1.0
ENSMUSG00000051527	Li19B	1.0	1.0	0	0.0	0.0	True	1.0
ENSMUSG00000096722	Li19B	1.0	1.0	0	0.0	0.0	True	1.0
ENSMUSG00000043252	Li19B	1.0	1.0	24	18.0	0.485370468975117	False	1.0
ENSMUSG00000006529	Li19B	1.0	0.880418470418471	24	8.0	11.4197745161627	False	1.0
ENSMUSG00000030703	Li19B	1.0	0.0729854096520763	24	6.0	0.12794779007519	False	0.4518642329053025
ENSMUSG00000027185	Li19B	1.0	1.0	24	18.0	0.790209505645497	False	1.0
ENSMUSG00000087536	Li19B	1.0	1.0	0	0.0	0.0	True	1.0
ENSMUSG00000084259	Li19B	1.0	1.0	0	0.0	0.0	True	1.0
ENSMUSG00000032077	Li19B	1.0	0.489948693282027	24	10.0	0.51717719265306	False	1.0
ENSMUSG00000096414	Li19B	1.0	1.0	0	0.0	0.0	True	1.0
ENSMUSG00000082116	Li19B	1.0	1.0	0	0.0	0.0	True	1.0
ENSMUSG00000004846	Li19B	1.0	1.0	24	12.0	1.03994371085801	False	1.0
ENSMUSG00000092529	Li19B	1.0	1.0	0	0.0	0.0	True	1.0
ENSMUSG00000081284	Li19B	1.0	1.0	0	0.0	0.0	True	1.0
ENSMUSG00000026068	Li19B	1.0	0.880418470418471	24	6.0	0.0107676452872135	False	1.0
ENSMUSG00000033316	Li19B	1.0	1.0	0	0.0	0.0	True	1.0
ENSMUSG00000063065	Li19B	1.0	0.0729854096520763	24	6.0	1.40670408835689	False	0.4518642329053025
ENSMUSG00000065509	Li19B	1.0	1.0	0	0.0	0.0	True	1.0
ENSMUSG00000057406	Li19B	1.0	1.0	24	18.0	0.513278205861597	False	1.0
ENSMUSG00000040013	Li19B	1.0	1.0	0	0.0	0.0	True	1.0
ENSMUSG00000095056	Li19B	1.0	1.0	0	0.0	0.0	True	1.0
ENSMUSG00000097244	Li19B	1.0	1.0	0	0.0	0.0	True	1.0
ENSMUSG00000029684	Li19B	1.0	0.880418470418471	24	10.0	0.999834846462155	False	1.0
ENSMUSG00000085104	Li19B	1.0	1.0	0	0.0	0.0	True	1.0
ENSMUSG00000078197	Li19B	1.0	1.0	0	0.0	0.0	True	1.0
ENSMUSG00000040680	Li19B	1.0	1.0	0	0.0	0.0	True	1.0
ENSMUSG00000021112	Li19B	1.0	0.17020683020683	24	10.0	0.483229703195075	False	0.6832214190229045
ENSMUSG00000053719	Li19B	1.0	1.0	0	0.0	0.0	True	1.0
ENSMUSG00000049097	Li19B	1.0	1.0	0	0.0	0.0	True	1.0
ENSMUSG00000025353	Li19B	0.445181458514792	0.0085169151835818	24	0.0	1.16768078311241	False	0.1686103954864852
ENSMUSG00000083436	Li19B	1.0	1.0	0	0.0	0.0	True	1.0
ENSMUSG00000036523	Li19B	1.0	1.0	0	0.0	0.0	True	1.0
ENSMUSG00000073413	Li19B	1.0	1.0	24	18.0	0.0071647594603726	True	1.0
ENSMUSG00000081439	Li19B	1.0	1.0	0	0.0	0.0	True	1.0
ENSMUSG00000085831	Li19B	1.0	1.0	0	0.0	0.0	True	1.0
ENSMUSG00000051663	Li19B	1.0	1.0	0	0.0	0.0	True	1.0
ENSMUSG00000032889	Li19B	1.0	1.0	0	0.0	0.0	True	1.0
ENSMUSG00000068314	Li19B	1.0	1.0	0	0.0	0.0	True	1.0
ENSMUSG00000086569	Li19B	1.0	1.0	0	0.0	0.0	True	1.0
ENSMUSG00000097828	Li19B	1.0	0.576952060285394	24	20.0	0.0031876373695889	True	1.0
ENSMUSG00000040225	Li19B	1.0	1.0	24	12.0	0.105942273491274	False	1.0
ENSMUSG00000035152	Li19B	1.0	1.0	24	10.0	0.894949697608754	False	1.0
ENSMUSG00000034595	Li19B	0.33831624275647	0.0043899310565977	24	10.0	0.262376213799956	False	0.1276878985212312
ENSMUSG00000033629	Li19B	1.0	0.0729854096520763	24	12.0	14.4673693877377	False	0.4518642329053025
ENSMUSG00000034248	Li19B	1.0	0.17020683020683	24	14.0	1.62771915165151	False	0.6832214190229045
ENSMUSG00000039985	Li19B	1.0	0.489948693282027	24	12.0	0.361918817368101	False	1.0
ENSMUSG00000061540	Li19B	0.239974677133451	0.0021212121212121	24	8.0	146.217626178759	False	0.0906308851224096
ENSMUSG00000047773	Li19B	1.0	1.0	0	0.0	0.0	True	1.0
ENSMUSG00000056812	Li19B	1.0	0.489948693282027	24	8.0	0.0097969644533396	False	1.0
ENSMUSG00000052146	Li19B	1.0	1.0	24	10.0	18.7996712147114	False	1.0
ENSMUSG00000092586	Li19B	1.0	1.0	0	0.0	0.0	True	1.0
ENSMUSG00000020873	Li19B	0.739614935612258	0.0272069905403239	24	20.0	10.6850905705099	False	0.2816603230132779
ENSMUSG00000116461	Li19B	1.0	1.0	24	18.0	0.0381522999323108	False	1.0
ENSMUSG00000055015	Li19B	1.0	1.0	0	0.0	0.0	True	1.0
ENSMUSG00000038845	Li19B	1.0	0.663955427288761	24	14.0	8.19483726386621	False	1.0
ENSMUSG00000077309	Li19B	1.0	1.0	0	0.0	0.0	True	1.0
ENSMUSG00000027456	Li19B	1.0	1.0	24	6.0	0.0047376154339498	True	1.0
ENSMUSG00000080751	Li19B	1.0	1.0	0	0.0	0.0	True	1.0
ENSMUSG00000056267	Li19B	0.239974677133451	0.0021212121212121	24	6.0	0.218957912891453	False	0.0906308851224096
ENSMUSG00000051297	Li19B	1.0	1.0	0	0.0	0.0	True	1.0
ENSMUSG00000026069	Li19B	1.0	1.0	24	6.0	0.0001902117241391	True	1.0
ENSMUSG00000020311	Li19B	0.171225048100048	0.0009443642776976	24	10.0	3.44279685158012	False	0.06492504409171
ENSMUSG00000024532	Li19B	1.0	1.0	0	0.0	0.0	True	1.0
ENSMUSG00000033628	Li19B	1.0	0.353312489979157	24	6.0	0.705257696953745	False	0.990335695132459
ENSMUSG00000004099	Li19B	1.0	1.0	24	12.0	0.158270650172813	False	1.0
ENSMUSG00000039221	Li19B	1.0	1.0	24	10.0	8.31299480700246	False	1.0
ENSMUSG00000092307	Li19B	1.0	1.0	0	0.0	0.0	True	1.0
ENSMUSG00000034706	Li19B	1.0	1.0	0	0.0	0.0	True	1.0
ENSMUST00000182984	Li19B	1.0	0.353312489979157	24	12.0	0.416142947330001	False	0.990335695132459
ENSMUSG00000039639	Li19B	1.0	1.0	0	0.0	0.0	True	1.0
ENSMUSG00000081512	Li19B	1.0	1.0	0	0.0	0.0	True	1.0
ENSMUSG00000092584	Li19B	1.0	1.0	0	0.0	0.0	True	1.0
ENSMUST00000181973	Li19B	1.0	1.0	0	0.0	0.0	True	1.0
ENSMUSG00000041028	Li19B	1.0	0.489948693282027	24	12.0	4.34167099182445	False	1.0
ENSMUST00000141379	Li19B	1.0	1.0	0	0.0	0.0	True	1.0
ENSMUSG00000071047	Li19B	1.0	1.0	24	12.0	0.0890654023913046	False	1.0
ENSMUSG00000035342	Li19B	1.0	0.17020683020683	24	18.0	0.747690644562664	False	0.6832214190229045
ENSMUSG00000022619	Li19B	1.0	1.0	0	0.0	0.0	True	1.0
ENSMUST00000117319	Li19B	1.0	1.0	24	18.0	0.0518132493914443	True	1.0
ENSMUST00000127416	Li19B	1.0	1.0	0	0.0	0.0	True	1.0
ENSMUSG00000051728	Li19B	1.0	1.0	0	0.0	0.0	True	1.0
ENSMUSG00000081946	Li19B	1.0	1.0	24	18.0	0.105772037533704	False	1.0
ENSMUST00000172720	Li19B	1.0	1.0	0	0.0	0.0	True	1.0
ENSMUSG00000013033	Li19B	1.0	1.0	24	6.0	0.0919949457857605	False	1.0
ENSMUSG00000024529	Li19B	0.33831624275647	0.0043899310565977	24	6.0	0.0189067978920612	False	0.1276878985212312
ENSMUSG00000025129	Li19B	1.0	1.0	0	0.0	0.0	True	1.0
ENSMUSG00000008999	Li19B	1.0	1.0	24	18.0	0.0395792414167452	False	1.0
ENSMUST00000164482	Li19B	1.0	1.0	0	0.0	0.0	True	1.0
ENSMUSG00000029127	Li19B	1.0	0.113222703222703	24	12.0	0.357193929856213	False	0.5585431788138888
ENSMUSG00000034401	Li19B	1.0	1.0	24	16.0	0.0179887965133858	False	1.0
ENSMUSG00000033475	Li19B	1.0	1.0	24	12.0	11.0372297475408	False	1.0
ENSMUSG00000083462	Li19B	1.0	1.0	0	0.0	0.0	True	1.0
ENSMUSG00000066389	Li19B	1.0	1.0	0	0.0	0.0	True	1.0
ENSMUSG00000049699	Li19B	1.0	1.0	0	0.0	0.0	True	1.0
ENSMUSG00000019814	Li19B	1.0	0.17020683020683	24	12.0	1.52536367730781	False	0.6832214190229045
ENSMUSG00000089829	Li19B	1.0	1.0	0	0.0	0.0	True	1.0
ENSMUSG00000024528	Li19B	1.0	0.489948693282027	24	10.0	0.912669793545289	False	1.0
ENSMUSG00000030545	Li19B	0.445181458514792	0.0085169151835818	24	14.0	6.5201962739821	False	0.1686103954864852
ENSMUSG00000019853	Li19B	0.739614935612258	0.0272069905403239	24	6.0	0.175470315518395	False	0.2816603230132779
ENSMUSG00000008496	Li19B	1.0	0.17020683020683	24	10.0	0.110594682558091	False	0.6832214190229045
ENSMUST00000138839	Li19B	1.0	1.0	0	0.0	0.0	True	1.0
ENSMUSG00000034430	Li19B	0.58110209124888	0.0155956389289723	24	8.0	0.295258800445474	False	0.2202465348279234
ENSMUSG00000083043	Li19B	1.0	1.0	0	0.0	0.0	True	1.0
ENSMUSG00000056978	Li19B	1.0	1.0	24	22.0	5.98760344639239	False	1.0
ENSMUSG00000038408	Li19B	1.0	1.0	0	0.0	0.0	True	1.0
ENSMUSG00000095063	Li19B	1.0	1.0	0	0.0	0.0	True	1.0
ENSMUSG00000053559	Li19B	0.0513049688807265	4.1686708353375e-05	24	2.0	8.88730693468218	False	0.0191064079952968
ENSMUSG00000094861	Li19B	1.0	1.0	0	0.0	0.0	True	1.0
ENSMUSG00000090142	Li19B	1.0	1.0	0	0.0	0.0	True	1.0
ENSMUSG00000003500	Li19B	0.931711389994218	0.0454224787558121	24	10.0	0.405520435709626	False	0.3559663166744342
ENSMUSG00000079630	Li19B	1.0	1.0	0	0.0	0.0	True	1.0
ENSMUSG00000039680	Li19B	0.445181458514792	0.0085169151835818	24	16.0	3.2126335943039	False	0.1686103954864852
ENSMUSG00000061111	Li19B	1.0	1.0	24	6.0	0.895091118964991	False	1.0
ENSMUST00000133529	Li19B	1.0	1.0	0	0.0	0.0	True	1.0
ENSMUSG00000084807	Li19B	1.0	0.489948693282027	0	0.0	0.0	True	1.0
ENSMUSG00000024510	Li19B	1.0	1.0	0	0.0	0.0	True	1.0
ENSMUSG00000021587	Li19B	1.0	1.0	0	0.0	0.0	True	1.0
ENSMUSG00000048349	Li19B	1.0	1.0	24	10.0	0.0115926621241629	True	1.0
ENSMUSG00000020329	Li19B	0.931711389994218	0.0454224787558121	24	10.0	1.68986853441695	False	0.3559663166744342
ENSMUSG00000091680	Li19B	1.0	0.772186948853615	24	0.0	0.0019120167363284	True	1.0
ENSMUSG00000026873	Li19B	1.0	0.489948693282027	24	10.0	0.0388321831024216	False	1.0
ENSMUSG00000057409	Li19B	1.0	1.0	24	0.0	0.0537843095440017	False	1.0
ENSMUSG00000027400	Li19B	1.0	1.0	0	0.0	0.0	True	1.0
ENSMUSG00000020271	Li19B	1.0	1.0	24	0.0	1.17669462680558	False	1.0
ENSMUSG00000030711	Li19B	1.0	0.248510501843835	24	14.0	42.0528777140311	False	0.8248236428325662
ENSMUSG00000094628	Li19B	1.0	1.0	0	0.0	0.0	True	1.0
ENSMUST00000121518	Li19B	1.0	1.0	0	0.0	0.0	True	1.0
ENSMUSG00000024399	Li19B	1.0	0.880418470418471	24	16.0	0.0410521448419568	False	1.0
ENSMUSG00000037529	Li19B	1.0	1.0	0	0.0	0.0	True	1.0
ENSMUSG00000022601	Li19B	1.0	1.0	24	10.0	0.269725881683608	False	1.0
ENSMUSG00000026097	Li19B	1.0	0.663955427288761	24	6.0	1.39257609486879	False	1.0
ENSMUSG00000081497	Li19B	1.0	1.0	0	0.0	0.0	True	1.0
ENSMUSG00000047394	Li19B	1.0	0.113222703222703	24	0.0	1.17219919544419	False	0.5585431788138888
ENSMUSG00000026817	Li19B	1.0	1.0	24	10.0	0.190351024175075	False	1.0
ENSMUSG00000068749	Li19B	1.0	1.0	24	10.0	4.73726188055927	False	1.0
ENSMUSG00000064202	Li19B	1.0	1.0	24	10.0	0.145212155691251	False	1.0
ENSMUSG00000113640	Li19B	1.0	1.0	0	0.0	0.0	True	1.0
ENSMUSG00000084828	Li19B	1.0	1.0	0	0.0	0.0	True	1.0
ENSMUSG00000031540	Li19B	1.0	0.248510501843835	24	12.0	0.553480761905958	False	0.8248236428325662
ENSMUSG00000007867	Li19B	1.0	1.0	24	6.0	0.405624733959851	False	1.0
ENSMUST00000118874	Li19B	1.0	1.0	24	10.0	0.0144518483938907	True	1.0
ENSMUSG00000097438	Li19B	1.0	1.0	0	0.0	0.0	True	1.0
ENSMUSG00000034757	Li19B	1.0	0.663955427288761	24	8.0	0.634912946594354	False	1.0
ENSMUSG00000079146	Li19B	1.0	1.0	0	0.0	0.0	True	1.0
ENSMUSG00000063594	Li19B	1.0	1.0	24	0.0	0.0213956369851425	True	1.0
ENSMUSG00000006204	Li19B	1.0	1.0	0	0.0	0.0	True	1.0
ENSMUSG00000097199	Li19B	1.0	1.0	0	0.0	0.0	True	1.0
ENSMUSG00000011096	Li19B	1.0	1.0	24	22.0	1.16941319472631	False	1.0
ENSMUST00000117642	Li19B	1.0	1.0	0	0.0	0.0	False	1.0
ENSMUSG00000074194	Li19B	1.0	1.0	24	0.0	0.13961876427537	False	1.0
ENSMUSG00000093454	Li19B	1.0	1.0	0	0.0	0.0	True	1.0
ENSMUSG00000019815	Li19B	1.0	1.0	0	0.0	0.0	True	1.0
ENSMUSG00000088297	Li19B	1.0	1.0	0	0.0	0.0	True	1.0
ENSMUSG00000065795	Li19B	1.0	1.0	0	0.0	0.0	True	1.0
ENSMUSG00000040734	Li19B	1.0	1.0	24	10.0	0.092687203324542	False	1.0
ENSMUSG00000022820	Li19B	1.0	0.489948693282027	24	20.0	10.678019502698	False	1.0
ENSMUSG00000059213	Li19B	1.0	1.0	0	0.0	0.0	True	1.0
ENSMUSG00000055027	Li19B	1.0	0.248510501843835	24	10.0	0.150883859183148	False	0.8248236428325662
ENSMUSG00000063779	Li19B	1.0	1.0	0	0.0	0.0	True	1.0
ENSMUSG00000036934	Li19B	1.0	0.248510501843835	24	14.0	1.21659312693403	False	0.8248236428325662
ENSMUSG00000027834	Li19B	1.0	0.17020683020683	24	14.0	0.190655787197766	False	0.6832214190229045
ENSMUSG00000082956	Li19B	1.0	1.0	24	12.0	0.0100246528368817	True	1.0
ENSMUSG00000042371	Li19B	1.0	1.0	0	0.0	0.0	True	1.0
ENSMUSG00000033808	Li19B	0.931711389994218	0.0454224787558121	24	8.0	0.46761324993257	False	0.3559663166744342
ENSMUST00000181569	Li19B	1.0	0.663955427288761	24	22.0	0.335204146398178	True	1.0
ENSMUSG00000057440	Li19B	0.33831624275647	0.0043899310565977	24	6.0	0.0897818783373419	False	0.1276878985212312
ENSMUSG00000026638	Li19B	0.445181458514792	0.0085169151835818	24	0.0	2.45727384636919	False	0.1686103954864852
ENSMUSG00000084878	Li19B	1.0	1.0	0	0.0	0.0	True	1.0
ENSMUSG00000019990	Li19B	1.0	0.17020683020683	24	6.0	0.336713642599316	False	0.6832214190229045
ENSMUSG00000095171	Li19B	1.0	1.0	0	0.0	0.0	True	1.0
ENSMUSG00000092767	Li19B	1.0	1.0	0	0.0	0.0	True	1.0
ENSMUST00000164723	Li19B	1.0	1.0	0	0.0	0.0	True	1.0
ENSMUSG00000058499	Li19B	1.0	1.0	0	0.0	0.0	True	1.0
ENSMUSG00000001036	Li19B	1.0	1.0	24	0.0	0.409398916404434	False	1.0
ENSMUSG00000030043	Li19B	1.0	1.0	0	0.0	0.0	True	1.0
ENSMUSG00000030854	Li19B	1.0	1.0	0	0.0	0.0	True	1.0
ENSMUSG00000078440	Li19B	1.0	0.663955427288761	24	16.0	1.85230156865722	False	1.0
ENSMUSG00000071102	Li19B	1.0	1.0	24	18.0	0.110370883261846	True	1.0
ENSMUSG00000095193	Li19B	1.0	1.0	24	0.0	0.141884511178987	False	1.0
ENSMUST00000152220	Li19B	1.0	1.0	0	0.0	0.0	True	1.0
ENSMUSG00000031077	Li19B	1.0	0.880418470418471	24	6.0	0.17074153891921	False	1.0
ENSMUSG00000074569	Li19B	1.0	1.0	0	0.0	0.0	True	1.0
ENSMUSG00000043962	Li19B	1.0	1.0	24	10.0	1.69908920684363	False	1.0
ENSMUSG00000029434	Li19B	1.0	1.0	24	10.0	0.417808183799695	False	1.0
ENSMUSG00000007039	Li19B	1.0	1.0	24	10.0	0.43726245911709	False	1.0
ENSMUSG00000098591	Li19B	1.0	1.0	0	0.0	0.0	True	1.0
ENSMUSG00000095896	Li19B	1.0	1.0	0	0.0	0.0	True	1.0
ENSMUSG00000094277	Li19B	1.0	1.0	0	0.0	0.0	True	1.0
ENSMUSG00000035275	Li19B	1.0	0.576952060285394	24	8.0	0.022469201855679	False	1.0
ENSMUSG00000091780	Li19B	0.0513049688807265	4.1686708353375e-05	24	0.0	15.2750797862176	False	0.0191064079952968
ENSMUSG00000026779	Li19B	1.0	1.0	24	10.0	0.0150000329260055	False	1.0
ENSMUSG00000066175	Li19B	0.58110209124888	0.0155956389289723	24	18.0	0.938228168151277	False	0.2202465348279234
ENSMUSG00000066829	Li19B	1.0	1.0	24	10.0	0.110418259416185	False	1.0
ENSMUSG00000067292	Li19B	1.0	1.0	0	0.0	0.0	True	1.0
ENSMUSG00000021943	Li19B	1.0	1.0	24	12.0	0.19012156802458	False	1.0
ENSMUST00000108186	Li19B	1.0	1.0	24	22.0	0.220124815857106	False	1.0
ENSMUSG00000054822	Li19B	1.0	1.0	0	0.0	0.0	True	1.0
ENSMUSG00000028221	Li19B	1.0	1.0	24	12.0	0.251871435458648	False	1.0
ENSMUSG00000033382	Li19B	1.0	0.353312489979157	24	22.0	0.421447662402463	False	0.990335695132459
ENSMUSG00000065557	Li19B	1.0	1.0	0	0.0	0.0	True	1.0
ENSMUSG00000028152	Li19B	1.0	1.0	24	12.0	0.034579819697061	False	1.0
ENSMUSG00000022206	Li19B	1.0	0.113222703222703	24	14.0	0.0555220244587677	False	0.5585431788138888
ENSMUSG00000069830	Li19B	1.0	0.0592039442039442	24	12.0	0.0400667915423733	False	0.4518642329053025
ENSMUSG00000090925	Li19B	1.0	1.0	24	2.0	0.132868546165468	False	1.0
ENSMUSG00000019429	Li19B	1.0	1.0	0	0.0	0.0	True	1.0
ENSMUSG00000046185	Li19B	1.0	0.880418470418471	24	12.0	0.127823692835092	False	1.0
ENSMUSG00000083372	Li19B	1.0	1.0	0	0.0	0.0	True	1.0
ENSMUSG00000029016	Li19B	1.0	0.0729854096520763	24	18.0	0.0962602138898777	False	0.4518642329053025
ENSMUSG00000099204	Li19B	1.0	1.0	0	0.0	0.0	True	1.0
ENSMUSG00000083183	Li19B	1.0	1.0	0	0.0	0.0	True	1.0
ENSMUSG00000081141	Li19B	1.0	1.0	0	0.0	0.0	True	1.0
ENSMUSG00000093256	Li19B	1.0	1.0	0	0.0	0.0	True	1.0
ENSMUSG00000094021	Li19B	1.0	1.0	0	0.0	0.0	True	1.0
ENSMUSG00000084238	Li19B	1.0	1.0	0	0.0	0.0	True	1.0
ENSMUSG00000083422	Li19B	1.0	1.0	24	10.0	0.0373087215423552	True	1.0
ENSMUSG00000078956	Li19B	1.0	1.0	0	0.0	0.0	True	1.0
ENSMUSG00000032724	Li19B	0.58110209124888	0.0155956389289723	24	22.0	1.25240985316808	False	0.2202465348279234
ENSMUSG00000051314	Li19B	1.0	1.0	24	6.0	0.0324477159750883	True	1.0
ENSMUSG00000024299	Li19B	1.0	1.0	24	0.0	0.183550424707013	False	1.0
ENSMUSG00000094595	Li19B	1.0	1.0	24	18.0	0.0186228945194148	False	1.0
ENSMUSG00000074199	Li19B	1.0	1.0	0	0.0	0.0	True	1.0
ENSMUSG00000040139	Li19B	1.0	1.0	24	6.0	1.09319061924831	False	1.0
ENSMUSG00000089376	Li19B	1.0	1.0	0	0.0	0.0	True	1.0
ENSMUSG00000066148	Li19B	0.739614935612258	0.0272069905403239	24	14.0	0.379787052175295	False	0.2816603230132779
ENSMUSG00000095207	Li19B	1.0	1.0	0	0.0	0.0	True	1.0
ENSMUSG00000091604	Li19B	1.0	1.0	24	6.0	0.279633861901594	True	1.0
ENSMUSG00000083181	Li19B	1.0	1.0	0	0.0	0.0	True	1.0
ENSMUSG00000044627	Li19B	0.931711389994218	0.0454224787558121	24	16.0	14.9418733932529	False	0.3559663166744342
ENSMUSG00000077166	Li19B	1.0	1.0	0	0.0	0.0	True	1.0
ENSMUSG00000006678	Li19B	1.0	1.0	24	10.0	0.255766356386119	False	1.0
ENSMUSG00000022041	Li19B	0.171225048100048	0.0009443642776976	24	14.0	0.227376903004956	False	0.06492504409171
ENSMUSG00000041616	Li19B	1.0	1.0	0	0.0	0.0	True	1.0
ENSMUSG00000026925	Li19B	1.0	1.0	24	6.0	0.161685622372554	False	1.0
ENSMUSG00000024242	Li19B	1.0	0.880418470418471	24	6.0	0.456022002021969	False	1.0
ENSMUSG00000036586	Li19B	1.0	1.0	0	0.0	0.0	True	1.0
ENSMUSG00000081793	Li19B	1.0	1.0	0	0.0	0.0	True	1.0
ENSMUSG00000081037	Li19B	1.0	1.0	0	0.0	0.0	True	1.0
ENSMUSG00000032080	Li19B	1.0	0.880418470418471	24	14.0	22.3530242115301	False	1.0
ENSMUSG00000074063	Li19B	0.739614935612258	0.0272069905403239	24	22.0	25.6340703869138	False	0.2816603230132779
ENSMUSG00000038199	Li19B	1.0	1.0	0	0.0	0.0	True	1.0
ENSMUSG00000032110	Li19B	1.0	1.0	0	0.0	0.0	True	1.0
ENSMUSG00000026308	Li19B	1.0	1.0	0	0.0	0.0	True	1.0
ENSMUSG00000029019	Li19B	1.0	1.0	0	0.0	0.0	True	1.0
ENSMUSG00000074178	Li19B	1.0	1.0	0	0.0	0.0	True	1.0
ENSMUSG00000040612	Li19B	1.0	0.880418470418471	24	10.0	0.732537876571922	False	1.0
ENSMUSG00000037416	Li19B	1.0	1.0	24	10.0	0.187697959532063	False	1.0
ENSMUST00000141574	Li19B	1.0	1.0	0	0.0	0.0	True	1.0
ENSMUSG00000044496	Li19B	0.445181458514792	0.0085169151835818	24	10.0	0.704359671341637	False	0.1686103954864852
ENSMUSG00000021065	Li19B	1.0	1.0	24	22.0	0.0606409472244724	False	1.0
ENSMUST00000077016	Li19B	1.0	1.0	24	18.0	0.185193564089796	True	1.0
ENSMUSG00000043301	Li19B	1.0	1.0	0	0.0	0.0	True	1.0
ENSMUSG00000072672	Li19B	1.0	1.0	0	0.0	0.0	True	1.0
ENSMUST00000108332	Li19B	1.0	0.113222703222703	24	8.0	0.0375293388580854	False	0.5585431788138888
ENSMUSG00000051980	Li19B	1.0	1.0	0	0.0	0.0	True	1.0
ENSMUSG00000088179	Li19B	1.0	1.0	0	0.0	0.0	True	1.0
ENSMUSG00000036896	Li19B	1.0	0.17020683020683	24	8.0	5.96352646049299	False	0.6832214190229045
ENSMUSG00000089055	Li19B	1.0	1.0	0	0.0	0.0	True	1.0
ENSMUSG00000027805	Li19B	0.739614935612258	0.0272069905403239	24	6.0	0.115729868779763	False	0.2816603230132779
ENSMUSG00000079058	Li19B	1.0	1.0	0	0.0	0.0	True	1.0
ENSMUSG00000044393	Li19B	1.0	1.0	24	12.0	1.99025810166672	False	1.0
ENSMUSG00000035277	Li19B	1.0	1.0	0	0.0	0.0	True	1.0
ENSMUSG00000052949	Li19B	1.0	0.248510501843835	24	14.0	0.0846486366593181	False	0.8248236428325662
ENSMUSG00000082822	Li19B	1.0	1.0	0	0.0	0.0	True	1.0
ENSMUSG00000060962	Li19B	1.0	1.0	24	6.0	0.164184537737267	True	1.0
ENSMUSG00000048377	Li19B	1.0	1.0	0	0.0	0.0	True	1.0
ENSMUSG00000086963	Li19B	1.0	1.0	0	0.0	0.0	True	1.0
ENSMUSG00000032393	Li19B	1.0	1.0	24	10.0	0.922245787129507	False	1.0
ENSMUST00000103135	Li19B	1.0	1.0	0	0.0	0.0	False	1.0
ENSMUSG00000028995	Li19B	1.0	1.0	24	12.0	0.211697163685535	False	1.0
ENSMUSG00000064547	Li19B	1.0	1.0	0	0.0	0.0	True	1.0
ENSMUST00000141109	Li19B	1.0	1.0	0	0.0	0.0	True	1.0
ENSMUSG00000055228	Li19B	1.0	0.17020683020683	24	6.0	1.16722646700549	False	0.6832214190229045
ENSMUSG00000031697	Li19B	1.0	1.0	24	10.0	0.197385322434319	False	1.0
ENSMUSG00000001348	Li19B	1.0	1.0	24	10.0	4.10631049970652	False	1.0
ENSMUST00000090702	Li19B	1.0	1.0	0	0.0	0.0	True	1.0
ENSMUSG00000024948	Li19B	1.0	1.0	24	0.0	0.261983062429616	False	1.0
ENSMUSG00000040813	Li19B	1.0	0.113222703222703	24	10.0	2.90511285516587	False	0.5585431788138888
ENSMUSG00000059288	Li19B	1.0	0.489948693282027	24	6.0	0.0886513913709198	False	1.0
ENSMUSG00000013822	Li19B	1.0	1.0	24	18.0	2.77976050053103	False	1.0
ENSMUSG00000085826	Li19B	1.0	0.880418470418471	24	8.0	0.510428565533416	False	1.0
ENSMUST00000103550	Li19B	1.0	1.0	0	0.0	0.0	True	1.0
ENSMUSG00000033701	Li19B	1.0	0.880418470418471	24	10.0	0.988765089802679	False	1.0
ENSMUSG00000073559	Li19B	1.0	1.0	24	0.0	0.0146014014781116	True	1.0
ENSMUSG00000002949	Li19B	1.0	0.353312489979157	24	8.0	2.224929164673	False	0.990335695132459
ENSMUSG00000034714	Li19B	1.0	1.0	24	12.0	0.652088570309375	False	1.0
ENSMUSG00000030693	Li19B	1.0	1.0	0	0.0	0.0	True	1.0
ENSMUSG00000084830	Li19B	1.0	0.489948693282027	24	16.0	253.377219349185	False	1.0
ENSMUSG00000092166	Li19B	1.0	1.0	0	0.0	0.0	True	1.0
ENSMUSG00000029375	Li19B	1.0	1.0	0	0.0	0.0	True	1.0
ENSMUSG00000079163	Li19B	1.0	1.0	0	0.0	0.0	True	1.0
ENSMUST00000099753	Li19B	1.0	1.0	0	0.0	0.0	True	1.0
ENSMUSG00000074486	Li19B	1.0	1.0	0	0.0	0.0	True	1.0
ENSMUSG00000059436	Li19B	1.0	0.113222703222703	24	12.0	1.24284269841863	False	0.5585431788138888
ENSMUSG00000026662	Li19B	1.0	0.0729854096520763	24	10.0	2.28490949738715	False	0.4518642329053025
ENSMUST00000121213	Li19B	1.0	1.0	0	0.0	0.0	True	1.0
ENSMUSG00000034947	Li19B	1.0	0.489948693282027	24	10.0	0.918971882732614	False	1.0
ENSMUSG00000078763	Li19B	0.445181458514792	0.0085169151835818	24	8.0	0.200107683541887	False	0.1686103954864852
ENSMUSG00000039474	Li19B	1.0	1.0	24	22.0	0.391730085709535	False	1.0
ENSMUSG00000025127	Li19B	1.0	1.0	24	14.0	2.14665244399565	False	1.0
ENSMUSG00000029999	Li19B	1.0	1.0	24	10.0	0.316341896233332	False	1.0
ENSMUSG00000109324	Li19B	1.0	1.0	24	10.0	0.622035471448775	False	1.0
ENSMUSG00000022997	Li19B	1.0	1.0	0	0.0	0.0	True	1.0
ENSMUSG00000057322	Li19B	1.0	1.0	24	18.0	112.275828930362	False	1.0
ENSMUSG00000036371	Li19B	1.0	0.0729854096520763	24	12.0	2.20574889323331	False	0.4518642329053025
ENSMUSG00000027186	Li19B	1.0	1.0	0	0.0	0.0	True	1.0
ENSMUSG00000093962	Li19B	1.0	1.0	0	0.0	0.0	True	1.0
ENSMUSG00000085034	Li19B	1.0	1.0	0	0.0	0.0	True	1.0
ENSMUSG00000060530	Li19B	1.0	1.0	0	0.0	0.0	True	1.0
ENSMUSG00000030088	Li19B	1.0	1.0	24	10.0	19.2041362935501	False	1.0
ENSMUSG00000089533	Li19B	1.0	1.0	0	0.0	0.0	True	1.0
ENSMUSG00000099216	Li19B	1.0	1.0	0	0.0	0.0	True	1.0
ENSMUST00000155239	Li19B	1.0	1.0	0	0.0	0.0	True	1.0
ENSMUSG00000020705	Li19B	1.0	0.880418470418471	24	12.0	0.776841651947165	False	1.0
ENSMUSG00000062778	Li19B	1.0	1.0	0	0.0	0.0	True	1.0
ENSMUSG00000028639	Li19B	1.0	1.0	24	10.0	3.99214810988396	False	1.0
ENSMUSG00000028180	Li19B	1.0	0.880418470418471	24	18.0	2.17622011405096	False	1.0
ENSMUSG00000034422	Li19B	1.0	0.663955427288761	24	10.0	0.736096391448243	False	1.0
ENSMUSG00000019146	Li19B	1.0	0.141714766714767	24	6.0	0.0067875179926096	True	1.0
ENSMUSG00000082755	Li19B	1.0	1.0	0	0.0	0.0	True	1.0
ENSMUSG00000026491	Li19B	0.739614935612258	0.0272069905403239	24	20.0	6.14674843410014	False	0.2816603230132779
ENSMUSG00000118396	Li19B	1.0	1.0	0	0.0	0.0	True	1.0
ENSMUSG00000095560	Li19B	1.0	1.0	0	0.0	0.0	True	1.0
ENSMUSG00000054074	Li19B	1.0	1.0	24	18.0	0.0223891220127097	False	1.0
ENSMUSG00000060647	Li19B	1.0	1.0	0	0.0	0.0	True	1.0
ENSMUSG00000005534	Li19B	1.0	1.0	24	10.0	1.02612684435362	False	1.0
ENSMUSG00000051495	Li19B	1.0	1.0	24	22.0	1.20035972300494	False	1.0
ENSMUSG00000070073	Li19B	1.0	1.0	0	0.0	0.0	True	1.0
ENSMUSG00000066383	Li19B	1.0	1.0	0	0.0	0.0	True	1.0
ENSMUSG00000092072	Li19B	1.0	1.0	0	0.0	0.0	True	1.0
ENSMUSG00000022849	Li19B	1.0	0.248510501843835	24	22.0	0.0614408617706897	False	0.8248236428325662
ENSMUSG00000023151	Li19B	1.0	1.0	0	0.0	0.0	True	1.0
ENSMUSG00000094993	Li19B	1.0	1.0	0	0.0	0.0	True	1.0
ENSMUSG00000035208	Li19B	1.0	0.113222703222703	24	10.0	0.221462661887111	False	0.5585431788138888
ENSMUSG00000027107	Li19B	1.0	1.0	0	0.0	0.0	True	1.0
ENSMUSG00000002550	Li19B	1.0	0.17020683020683	24	20.0	1.95983129687226	False	0.6832214190229045
ENSMUSG00000095463	Li19B	1.0	1.0	24	12.0	2.09480383926515	False	1.0
ENSMUSG00000035262	Li19B	1.0	1.0	24	12.0	0.0312650798835538	True	1.0
ENSMUSG00000094639	Li19B	1.0	1.0	0	0.0	0.0	True	1.0
ENSMUSG00000069520	Li19B	1.0	1.0	24	6.0	1.35969562954361	False	1.0
ENSMUSG00000054057	Li19B	1.0	1.0	24	18.0	0.0424458523076755	False	1.0
ENSMUSG00000022159	Li19B	1.0	1.0	24	12.0	0.0192729024280205	False	1.0
ENSMUSG00000063200	Li19B	1.0	1.0	24	12.0	2.13277547341486	False	1.0
ENSMUSG00000019762	Li19B	1.0	0.880418470418471	24	12.0	5.45437422269961	False	1.0
ENSMUSG00000023341	Li19B	1.0	0.880418470418471	24	10.0	0.167080140006226	False	1.0
ENSMUSG00000030007	Li19B	1.0	0.353312489979157	24	14.0	3.16822728844538	False	0.990335695132459
ENSMUSG00000092795	Li19B	1.0	1.0	0	0.0	0.0	True	1.0
ENSMUSG00000095134	Li19B	1.0	1.0	0	0.0	0.0	True	1.0
ENSMUSG00000083321	Li19B	1.0	1.0	0	0.0	0.0	True	1.0
ENSMUSG00000096910	Li19B	1.0	1.0	24	0.0	0.32217552717812	False	1.0
ENSMUSG00000068114	Li19B	1.0	0.489948693282027	24	16.0	0.310756282992044	False	1.0
ENSMUSG00000054666	Li19B	1.0	1.0	0	0.0	0.0	True	1.0
ENSMUSG00000057805	Li19B	1.0	1.0	0	0.0	0.0	True	1.0
ENSMUSG00000035765	Li19B	1.0	0.489948693282027	24	8.0	0.356033567628285	False	1.0
ENSMUSG00000094441	Li19B	1.0	1.0	24	10.0	0.536305138190937	False	1.0
ENSMUSG00000082987	Li19B	1.0	1.0	0	0.0	0.0	True	1.0
ENSMUSG00000084330	Li19B	1.0	1.0	0	0.0	0.0	True	1.0
ENSMUSG00000039224	Li19B	1.0	1.0	0	0.0	0.0	True	1.0
ENSMUSG00000093884	Li19B	1.0	1.0	0	0.0	0.0	True	1.0
ENSMUSG00000092544	Li19B	1.0	1.0	24	10.0	0.445908607284049	False	1.0
ENSMUSG00000036955	Li19B	1.0	1.0	24	10.0	0.671581736499736	False	1.0
ENSMUSG00000096056	Li19B	1.0	0.663955427288761	24	18.0	0.0060245497757093	True	1.0
ENSMUSG00000092555	Li19B	1.0	1.0	0	0.0	0.0	True	1.0
ENSMUSG00000086506	Li19B	1.0	1.0	0	0.0	0.0	True	1.0
ENSMUST00000054322	Li19B	1.0	1.0	24	22.0	0.0513741360803274	False	1.0
ENSMUSG00000042808	Li19B	1.0	1.0	24	10.0	0.0603490889005377	True	1.0
ENSMUSG00000044957	Li19B	1.0	0.0931040564373898	24	0.0	0.0237881327792872	True	1.0
ENSMUSG00000041954	Li19B	1.0	1.0	24	6.0	0.158364695374711	False	1.0
ENSMUSG00000027652	Li19B	1.0	1.0	24	10.0	0.0749250345345269	False	1.0
ENSMUSG00000097167	Li19B	1.0	0.663955427288761	24	0.0	0.17715429031779	False	1.0
ENSMUSG00000089019	Li19B	1.0	1.0	0	0.0	0.0	True	1.0
ENSMUSG00000047454	Li19B	1.0	1.0	24	6.0	1.67764972923805	False	1.0
ENSMUSG00000003134	Li19B	1.0	1.0	24	18.0	0.185281422107358	False	1.0
ENSMUSG00000069793	Li19B	1.0	0.113222703222703	24	10.0	0.215022333324064	False	0.5585431788138888
ENSMUST00000166839	Li19B	1.0	1.0	24	22.0	0.0265101403334649	True	1.0
ENSMUSG00000054414	Li19B	1.0	0.353312489979157	24	10.0	0.321832580389245	False	0.990335695132459
ENSMUSG00000081775	Li19B	1.0	1.0	24	10.0	0.0258401566582906	True	1.0
ENSMUST00000070424	Li19B	1.0	1.0	0	0.0	0.0	True	1.0
ENSMUSG00000003355	Li19B	1.0	0.489948693282027	24	10.0	3.31873496682094	False	1.0
ENSMUSG00000072675	Li19B	1.0	1.0	0	0.0	0.0	True	1.0
ENSMUSG00000055891	Li19B	1.0	1.0	0	0.0	0.0	True	1.0
ENSMUSG00000014725	Li19B	1.0	1.0	0	0.0	0.0	True	1.0
ENSMUSG00000038704	Li19B	1.0	0.248510501843835	24	6.0	4.77137978275153	False	0.8248236428325662
ENSMUSG00000062591	Li19B	1.0	0.0931040564373898	24	2.0	0.0258433386388059	True	1.0
ENSMUSG00000062070	Li19B	0.931711389994218	0.0454224787558121	24	18.0	23.3242707308289	False	0.3559663166744342
ENSMUSG00000094892	Li19B	1.0	1.0	0	0.0	0.0	True	1.0
ENSMUSG00000054206	Li19B	1.0	0.880418470418471	24	14.0	0.0665907204580714	True	1.0
ENSMUSG00000040006	Li19B	1.0	0.17020683020683	24	10.0	4.2467595841197	False	0.6832214190229045
ENSMUST00000182895	Li19B	1.0	1.0	0	0.0	0.0	True	1.0
ENSMUST00000064841	Li19B	1.0	1.0	0	0.0	0.0	True	1.0
ENSMUSG00000049761	Li19B	1.0	1.0	0	0.0	0.0	True	1.0
ENSMUSG00000058620	Li19B	1.0	0.880418470418471	24	20.0	0.0860474706492005	False	1.0
ENSMUSG00000098993	Li19B	1.0	1.0	0	0.0	0.0	True	1.0
ENSMUSG00000093132	Li19B	1.0	1.0	0	0.0	0.0	True	1.0
ENSMUSG00000028546	Li19B	1.0	1.0	0	0.0	0.0	True	1.0
ENSMUSG00000085574	Li19B	1.0	1.0	0	0.0	0.0	True	1.0
ENSMUSG00000084177	Li19B	1.0	1.0	0	0.0	0.0	True	1.0
ENSMUSG00000020273	Li19B	1.0	0.663955427288761	24	6.0	0.115002786232008	False	1.0
ENSMUSG00000090016	Li19B	1.0	1.0	0	0.0	0.0	True	1.0
ENSMUSG00000040998	Li19B	1.0	0.353312489979157	24	0.0	0.0337332361032854	False	0.990335695132459
ENSMUST00000124890	Li19B	1.0	1.0	0	0.0	0.0	True	1.0
ENSMUST00000175312	Li19B	1.0	1.0	0	0.0	0.0	True	1.0
ENSMUSG00000039308	Li19B	1.0	0.663955427288761	24	6.0	0.289178389234051	False	1.0
ENSMUSG00000042340	Li19B	1.0	1.0	24	0.0	0.359203173774954	False	1.0
ENSMUSG00000052942	Li19B	1.0	0.489948693282027	24	2.0	0.105859895551266	False	1.0
ENSMUSG00000078485	Li19B	1.0	1.0	24	10.0	0.158723905619554	False	1.0
ENSMUSG00000079513	Li19B	1.0	1.0	0	0.0	0.0	True	1.0
ENSMUSG00000007815	Li19B	1.0	1.0	24	6.0	4.03980710693592	False	1.0
ENSMUSG00000089558	Li19B	1.0	1.0	0	0.0	0.0	True	1.0
ENSMUSG00000048794	Li19B	1.0	1.0	24	10.0	0.0412370532652371	True	1.0
ENSMUSG00000096555	Li19B	1.0	1.0	0	0.0	0.0	True	1.0
ENSMUST00000066598	Li19B	1.0	1.0	0	0.0	0.0	True	1.0
ENSMUSG00000002930	Li19B	1.0	1.0	0	0.0	0.0	True	1.0
ENSMUSG00000078938	Li19B	1.0	1.0	0	0.0	0.0	True	1.0
ENSMUSG00000076757	Li19B	1.0	1.0	0	0.0	0.0	True	1.0
ENSMUSG00000050270	Li19B	1.0	0.489948693282027	24	6.0	1.12504224420686	False	1.0
ENSMUSG00000073838	Li19B	1.0	1.0	24	12.0	2.15540289041284	False	1.0
ENSMUSG00000028954	Li19B	1.0	0.248510501843835	24	10.0	1.11093192838828	False	0.8248236428325662
ENSMUSG00000062651	Li19B	1.0	1.0	0	0.0	0.0	True	1.0
ENSMUSG00000003402	Li19B	1.0	1.0	24	10.0	3.5464763833716	False	1.0
ENSMUSG00000057672	Li19B	1.0	1.0	24	10.0	0.665907204580713	False	1.0
ENSMUSG00000021577	Li19B	1.0	1.0	24	10.0	4.40421458662041	False	1.0
ENSMUSG00000098463	Li19B	1.0	1.0	24	12.0	0.275069487629035	False	1.0
ENSMUSG00000029206	Li19B	1.0	1.0	0	0.0	0.0	True	1.0
ENSMUSG00000098269	Li19B	1.0	1.0	0	0.0	0.0	True	1.0
ENSMUST00000113720	Li19B	1.0	1.0	0	0.0	0.0	True	1.0
ENSMUSG00000076320	Li19B	1.0	1.0	0	0.0	0.0	True	1.0
ENSMUSG00000095940	Li19B	1.0	1.0	0	0.0	0.0	True	1.0
ENSMUSG00000027168	Li19B	1.0	0.421630591630592	24	16.0	0.167290150720238	True	1.0
ENSMUSG00000079509	Li19B	0.739614935612258	0.0272069905403239	24	14.0	0.425971731588494	False	0.2816603230132779
ENSMUST00000065530	Li19B	1.0	1.0	24	12.0	0.0119776817665189	True	1.0
ENSMUST00000166014	Li19B	1.0	1.0	0	0.0	0.0	False	1.0
ENSMUSG00000021253	Li19B	1.0	1.0	24	18.0	0.0217497207058217	False	1.0
ENSMUSG00000022790	Li19B	1.0	0.248510501843835	24	6.0	0.709868033167081	False	0.8248236428325662
ENSMUSG00000082035	Li19B	1.0	1.0	0	0.0	0.0	True	1.0
ENSMUSG00000063177	Li19B	1.0	1.0	0	0.0	0.0	True	1.0
ENSMUSG00000098628	Li19B	1.0	1.0	0	0.0	0.0	True	1.0
ENSMUSG00000094429	Li19B	1.0	1.0	0	0.0	0.0	True	1.0
ENSMUSG00000089759	Li19B	1.0	1.0	0	0.0	0.0	True	1.0
ENSMUSG00000033373	Li19B	1.0	1.0	24	10.0	0.161909421668799	False	1.0
ENSMUSG00000046793	Li19B	1.0	1.0	0	0.0	0.0	True	1.0
ENSMUSG00000043727	Li19B	1.0	1.0	0	0.0	0.0	True	1.0
ENSMUSG00000003354	Li19B	1.0	1.0	0	0.0	0.0	True	1.0
ENSMUSG00000089630	Li19B	1.0	1.0	0	0.0	0.0	True	1.0
ENSMUSG00000030733	Li19B	1.0	0.880418470418471	24	10.0	0.300962323742524	False	1.0
ENSMUSG00000089932	Li19B	1.0	1.0	0	0.0	0.0	True	1.0
ENSMUSG00000033356	Li19B	1.0	1.0	24	10.0	0.160945458349347	False	1.0
ENSMUSG00000044042	Li19B	1.0	0.17020683020683	24	10.0	1.07978917797787	False	0.6832214190229045
ENSMUSG00000091215	Li19B	1.0	1.0	0	0.0	0.0	True	1.0
ENSMUSG00000016283	Li19B	1.0	1.0	24	10.0	0.125329903994543	False	1.0
ENSMUSG00000063535	Li19B	1.0	0.113222703222703	24	16.0	0.0390116114481477	False	0.5585431788138888
ENSMUSG00000096995	Li19B	1.0	1.0	24	6.0	0.0023030467863245	True	1.0
ENSMUST00000123197	Li19B	1.0	1.0	24	22.0	0.490554622341386	True	1.0
ENSMUSG00000046828	Li19B	1.0	1.0	0	0.0	0.0	True	1.0
ENSMUSG00000077998	Li19B	1.0	1.0	0	0.0	0.0	True	1.0
ENSMUSG00000076885	Li19B	1.0	1.0	0	0.0	0.0	True	1.0
ENSMUSG00000089293	Li19B	1.0	1.0	0	0.0	0.0	True	1.0
ENSMUSG00000030968	Li19B	1.0	0.663955427288761	24	18.0	0.881984894775699	False	1.0
ENSMUSG00000051081	Li19B	1.0	1.0	0	0.0	0.0	True	1.0
ENSMUSG00000050043	Li19B	0.931711389994218	0.0454224787558121	24	12.0	7.01490585576973	False	0.3559663166744342
ENSMUSG00000081886	Li19B	1.0	1.0	0	0.0	0.0	True	1.0
ENSMUSG00000023010	Li19B	1.0	1.0	24	6.0	38.2053329408998	False	1.0
ENSMUST00000117700	Li19B	1.0	0.209358666025333	24	2.0	0.13359085574245	True	1.0
ENSMUSG00000022961	Li19B	1.0	1.0	24	12.0	1.81523149565352	False	1.0
ENSMUST00000091336	Li19B	1.0	1.0	0	0.0	0.0	True	1.0
ENSMUST00000131628	Li19B	1.0	1.0	24	0.0	0.0052368328214675	True	1.0
ENSMUSG00000006442	Li19B	0.445181458514792	0.0085169151835818	24	14.0	8.12178252676791	False	0.1686103954864852
ENSMUSG00000076251	Li19B	1.0	1.0	0	0.0	0.0	True	1.0
ENSMUSG00000019055	Li19B	1.0	0.113222703222703	24	12.0	2.2183442327732	False	0.5585431788138888
ENSMUSG00000030798	Li19B	0.739614935612258	0.0272069905403239	24	8.0	0.48841739209525	False	0.2816603230132779
ENSMUSG00000073910	Li19B	1.0	0.880418470418471	24	4.0	0.705077384724542	False	1.0
ENSMUSG00000063015	Li19B	1.0	1.0	24	10.0	6.00517504990487	False	1.0
ENSMUSG00000026926	Li19B	1.0	0.113222703222703	24	12.0	2.73507135196004	False	0.5585431788138888
ENSMUSG00000041287	Li19B	1.0	1.0	0	0.0	0.0	True	1.0
ENSMUSG00000036733	Li19B	1.0	0.489948693282027	24	14.0	1.31131538357483	False	1.0
ENSMUSG00000095189	Li19B	1.0	1.0	0	0.0	0.0	True	1.0
ENSMUSG00000037973	Li19B	1.0	1.0	0	0.0	0.0	True	1.0
ENSMUSG00000052372	Li19B	1.0	1.0	0	0.0	0.0	True	1.0
ENSMUSG00000094481	Li19B	1.0	1.0	0	0.0	0.0	True	1.0
ENSMUSG00000029270	Li19B	1.0	0.248510501843835	24	6.0	2.47397924407472	False	0.8248236428325662
ENSMUSG00000027939	Li19B	1.0	1.0	0	0.0	0.0	True	1.0
ENSMUSG00000049940	Li19B	1.0	0.880418470418471	24	0.0	2.39145281164243	False	1.0
ENSMUSG00000062101	Li19B	1.0	1.0	24	10.0	0.34457667000611	False	1.0
ENSMUSG00000027843	Li19B	1.0	0.0729854096520763	24	6.0	0.247177660645132	False	0.4518642329053025
ENSMUSG00000039358	Li19B	1.0	1.0	0	0.0	0.0	True	1.0
ENSMUSG00000033837	Li19B	1.0	1.0	0	0.0	0.0	True	1.0
ENSMUSG00000084796	Li19B	1.0	1.0	24	6.0	1.17845001938988	False	1.0
ENSMUSG00000079511	Li19B	1.0	0.248510501843835	24	20.0	0.0712744189999558	False	0.8248236428325662
ENSMUSG00000071281	Li19B	1.0	1.0	24	6.0	0.429091486707089	False	1.0
ENSMUSG00000025190	Li19B	1.0	0.248510501843835	24	8.0	25.4645061807852	False	0.8248236428325662
ENSMUSG00000081642	Li19B	1.0	0.772186948853615	24	6.0	5.08861970459697	False	1.0
ENSMUSG00000017167	Li19B	1.0	0.489948693282027	24	12.0	0.0555923815834958	False	1.0
ENSMUSG00000078599	Li19B	1.0	0.489948693282027	24	0.0	0.0749047052145675	False	1.0
ENSMUSG00000056130	Li19B	1.0	0.489948693282027	24	12.0	0.160567509774802	False	1.0
ENSMUSG00000071532	Li19B	1.0	1.0	0	0.0	0.0	True	1.0
ENSMUST00000179599	Li19B	1.0	1.0	0	0.0	0.0	True	1.0
ENSMUSG00000085358	Li19B	1.0	1.0	0	0.0	0.0	True	1.0
ENSMUSG00000046952	Li19B	1.0	1.0	0	0.0	0.0	True	1.0
ENSMUSG00000054855	Li19B	1.0	0.0729854096520763	24	20.0	2.09773126133926	False	0.4518642329053025
ENSMUSG00000068547	Li19B	1.0	1.0	0	0.0	0.0	True	1.0
ENSMUSG00000039232	Li19B	1.0	0.663955427288761	24	8.0	0.0626052898626087	False	1.0
ENSMUSG00000032599	Li19B	1.0	0.489948693282027	24	4.0	2.57406313788386	False	1.0
ENSMUSG00000077356	Li19B	1.0	1.0	0	0.0	0.0	True	1.0
ENSMUSG00000033319	Li19B	1.0	1.0	24	22.0	0.124256339124006	False	1.0
ENSMUST00000153243	Li19B	1.0	1.0	24	18.0	0.133730862885125	False	1.0
ENSMUSG00000026492	Li19B	1.0	0.489948693282027	24	10.0	0.823991532116683	False	1.0
ENSMUSG00000044814	Li19B	1.0	1.0	0	0.0	0.0	True	1.0
ENSMUSG00000020312	Li19B	1.0	0.772186948853615	24	18.0	0.0095830646520306	True	1.0
ENSMUSG00000025473	Li19B	1.0	0.663955427288761	24	4.0	0.0404184003893184	False	1.0
ENSMUSG00000094132	Li19B	1.0	1.0	0	0.0	0.0	True	1.0
ENSMUSG00000048573	Li19B	1.0	1.0	0	0.0	0.0	True	1.0
ENSMUSG00000050799	Li19B	1.0	1.0	0	0.0	0.0	True	1.0
ENSMUST00000126363	Li19B	1.0	1.0	0	0.0	0.0	True	1.0
ENSMUSG00000024776	Li19B	1.0	1.0	24	10.0	0.111823280590403	False	1.0
ENSMUSG00000038683	Li19B	1.0	0.880418470418471	24	12.0	2.39645559211933	False	1.0
ENSMUSG00000079259	Li19B	1.0	1.0	0	0.0	0.0	True	1.0
ENSMUSG00000030730	Li19B	1.0	1.0	0	0.0	0.0	False	1.0
ENSMUSG00000031266	Li19B	1.0	0.0729854096520763	24	10.0	0.173509861967555	False	0.4518642329053025
ENSMUST00000155313	Li19B	1.0	1.0	0	0.0	0.0	True	1.0
ENSMUSG00000091418	Li19B	1.0	1.0	0	0.0	0.0	True	1.0
ENSMUSG00000028931	Li19B	1.0	0.0729854096520763	24	10.0	0.097878427758623	False	0.4518642329053025
ENSMUSG00000027189	Li19B	1.0	0.880418470418471	24	8.0	0.575326825910716	False	1.0
ENSMUSG00000096561	Li19B	1.0	1.0	0	0.0	0.0	True	1.0
ENSMUSG00000071855	Li19B	1.0	0.0931040564373898	24	12.0	0.0670026101581125	False	0.5585431788138888
ENSMUSG00000028310	Li19B	1.0	1.0	0	0.0	0.0	True	1.0
ENSMUSG00000021268	Li19B	1.0	1.0	24	22.0	0.0205693827113261	True	1.0
ENSMUSG00000037519	Li19B	1.0	1.0	24	18.0	1.16420181774897	False	1.0
ENSMUSG00000093112	Li19B	1.0	1.0	0	0.0	0.0	True	1.0
ENSMUSG00000006313	Li19B	1.0	1.0	0	0.0	0.0	True	1.0
ENSMUSG00000022940	Li19B	1.0	0.17020683020683	24	10.0	4.08470838754127	False	0.6832214190229045
ENSMUSG00000078365	Li19B	1.0	1.0	0	0.0	0.0	True	1.0
ENSMUSG00000033735	Li19B	1.0	1.0	24	18.0	7.73148786782418	False	1.0
ENSMUSG00000005483	Li19B	1.0	0.0729854096520763	24	16.0	3.66558144959466	False	0.4518642329053025
ENSMUST00000155787	Li19B	1.0	1.0	0	0.0	0.0	True	1.0
ENSMUSG00000088677	Li19B	1.0	1.0	0	0.0	0.0	True	1.0
ENSMUST00000137818	Li19B	1.0	1.0	0	0.0	0.0	True	1.0
ENSMUSG00000019889	Li19B	1.0	1.0	24	6.0	0.712869701453218	False	1.0
ENSMUSG00000026904	Li19B	1.0	1.0	0	0.0	0.0	True	1.0
ENSMUSG00000021895	Li19B	0.931711389994218	0.0454224787558121	24	8.0	1.59828406411767	False	0.3559663166744342
ENSMUSG00000101316	Li19B	1.0	1.0	24	12.0	0.302496038350918	False	1.0
ENSMUSG00000026080	Li19B	1.0	1.0	24	12.0	0.0005405831342171	True	1.0
ENSMUSG00000023249	Li19B	1.0	0.663955427288761	24	6.0	2.14828232512629	False	1.0
ENSMUSG00000024770	Li19B	1.0	1.0	0	0.0	0.0	True	1.0
ENSMUSG00000035454	Li19B	1.0	1.0	0	0.0	0.0	True	1.0
ENSMUSG00000098498	Li19B	1.0	1.0	0	0.0	0.0	True	1.0
ENSMUSG00000047507	Li19B	1.0	0.576952060285394	24	12.0	0.0241957798386413	True	1.0
ENSMUSG00000024979	Li19B	1.0	0.576952060285394	24	10.0	0.0439629499067112	True	1.0
ENSMUSG00000006310	Li19B	0.931711389994218	0.0454224787558121	24	20.0	0.155362850311879	True	1.0
ENSMUSG00000097519	Li19B	1.0	1.0	0	0.0	0.0	True	1.0
ENSMUSG00000029401	Li19B	1.0	1.0	24	10.0	0.537526665155437	False	1.0
ENSMUSG00000084384	Li19B	1.0	1.0	0	0.0	0.0	True	1.0
ENSMUSG00000074627	Li19B	1.0	1.0	0	0.0	0.0	True	1.0
ENSMUSG00000060461	Li19B	1.0	1.0	0	0.0	0.0	True	1.0
ENSMUSG00000078508	Li19B	1.0	1.0	0	0.0	0.0	True	1.0
ENSMUST00000037090	Li19B	1.0	1.0	0	0.0	0.0	True	1.0
ENSMUSG00000013236	Li19B	1.0	0.17020683020683	24	6.0	0.0718611408516453	False	0.6832214190229045
ENSMUSG00000031708	Li19B	1.0	1.0	24	6.0	8.80171165881955	False	1.0
ENSMUST00000132656	Li19B	1.0	1.0	0	0.0	0.0	True	1.0
ENSMUSG00000078840	Li19B	1.0	1.0	0	0.0	0.0	True	1.0
ENSMUSG00000035173	Li19B	1.0	1.0	24	22.0	0.82871500541501	False	1.0
ENSMUSG00000021111	Li19B	1.0	1.0	24	10.0	3.27821774825895	False	1.0
ENSMUSG00000025742	Li19B	0.931711389994218	0.0454224787558121	24	8.0	0.906938693083772	False	0.3559663166744342
ENSMUSG00000039632	Li19B	0.58110209124888	0.0155956389289723	24	18.0	0.388760590781943	False	0.2202465348279234
ENSMUSG00000019977	Li19B	1.0	0.489948693282027	24	10.0	3.11535337888216	False	1.0
ENSMUSG00000098005	Li19B	1.0	1.0	0	0.0	0.0	True	1.0
ENSMUSG00000024401	Li19B	1.0	0.663955427288761	24	10.0	0.029730658168379	False	1.0
ENSMUSG00000098122	Li19B	1.0	1.0	0	0.0	0.0	True	1.0
ENSMUSG00000071656	Li19B	1.0	1.0	24	10.0	0.0128219672632557	True	1.0
ENSMUSG00000034135	Li19B	1.0	1.0	24	18.0	1.34214523923456	False	1.0
ENSMUSG00000088180	Li19B	1.0	1.0	0	0.0	0.0	True	1.0
ENSMUSG00000040390	Li19B	1.0	1.0	24	18.0	0.677869683551437	False	1.0
ENSMUSG00000062785	Li19B	1.0	0.489948693282027	24	14.0	0.0415435840548815	False	1.0
ENSMUST00000174816	Li19B	1.0	1.0	0	0.0	0.0	True	1.0
ENSMUSG00000088014	Li19B	1.0	1.0	0	0.0	0.0	True	1.0
ENSMUSG00000036160	Li19B	0.931711389994218	0.0454224787558121	24	10.0	1.45399538988265	False	0.3559663166744342
ENSMUSG00000027498	Li19B	1.0	1.0	24	0.0	0.281714877158627	False	1.0
ENSMUSG00000045917	Li19B	1.0	1.0	24	10.0	1.62082309276799	False	1.0
ENSMUSG00000029348	Li19B	1.0	1.0	0	0.0	0.0	True	1.0
ENSMUSG00000092710	Li19B	1.0	1.0	0	0.0	0.0	True	1.0
ENSMUSG00000035283	Li19B	1.0	0.663955427288761	24	8.0	0.0344859512718585	False	1.0
ENSMUSG00000084855	Li19B	1.0	1.0	0	0.0	0.0	True	1.0
ENSMUSG00000067870	Li19B	1.0	1.0	0	0.0	0.0	True	1.0
ENSMUSG00000027455	Li19B	1.0	1.0	24	10.0	1.84188942130425	False	1.0
ENSMUSG00000082769	Li19B	1.0	1.0	24	18.0	0.0916032086289832	False	1.0
ENSMUSG00000093060	Li19B	1.0	1.0	0	0.0	0.0	True	1.0
ENSMUSG00000078575	Li19B	1.0	1.0	0	0.0	0.0	True	1.0
ENSMUSG00000048747	Li19B	1.0	1.0	0	0.0	0.0	True	1.0
ENSMUSG00000025531	Li19B	1.0	1.0	24	10.0	0.421969507206978	False	1.0
ENSMUSG00000043207	Li19B	1.0	0.663955427288761	24	12.0	2.95383251238962	False	1.0
ENSMUSG00000073414	Li19B	1.0	1.0	24	22.0	0.0082339049135267	True	1.0
ENSMUSG00000004366	Li19B	1.0	1.0	0	0.0	0.0	True	1.0
ENSMUSG00000051503	Li19B	1.0	1.0	0	0.0	0.0	True	1.0
ENSMUSG00000095772	Li19B	1.0	1.0	0	0.0	0.0	True	1.0
ENSMUSG00000093905	Li19B	1.0	1.0	0	0.0	0.0	True	1.0
ENSMUSG00000030363	Li19B	1.0	1.0	0	0.0	0.0	True	1.0
ENSMUSG00000033938	Li19B	1.0	0.880418470418471	24	16.0	7.84193794704552	False	1.0
ENSMUSG00000051133	Li19B	1.0	1.0	0	0.0	0.0	True	1.0
ENSMUSG00000020593	Li19B	0.33831624275647	0.0043899310565977	24	10.0	3.6079168915889	False	0.1276878985212312
ENSMUSG00000082115	Li19B	1.0	1.0	0	0.0	0.0	True	1.0
ENSMUSG00000047286	Li19B	1.0	1.0	0	0.0	0.0	True	1.0
ENSMUSG00000075002	Li19B	1.0	1.0	0	0.0	0.0	True	1.0
ENSMUSG00000026553	Li19B	1.0	1.0	24	6.0	2.66692393592318	False	1.0
ENSMUSG00000026614	Li19B	0.239974677133451	0.0021212121212121	24	22.0	2.58561549492149	False	0.0906308851224096
ENSMUSG00000085719	Li19B	1.0	1.0	0	0.0	0.0	True	1.0
ENSMUSG00000029625	Li19B	1.0	0.113222703222703	24	8.0	0.805272647851723	False	0.5585431788138888
ENSMUSG00000064052	Li19B	1.0	1.0	0	0.0	0.0	True	1.0
ENSMUSG00000022280	Li19B	1.0	0.663955427288761	24	12.0	0.651598898863403	False	1.0
ENSMUSG00000056682	Li19B	1.0	1.0	0	0.0	0.0	True	1.0
ENSMUSG00000018845	Li19B	1.0	1.0	24	10.0	0.116638677770283	False	1.0
ENSMUSG00000048814	Li19B	1.0	1.0	0	0.0	0.0	True	1.0
ENSMUSG00000089030	Li19B	1.0	1.0	0	0.0	0.0	True	1.0
ENSMUSG00000028437	Li19B	1.0	1.0	24	12.0	0.874779476675409	False	1.0
ENSMUSG00000092999	Li19B	1.0	1.0	0	0.0	0.0	True	1.0
ENSMUSG00000026781	Li19B	1.0	0.663955427288761	24	6.0	15.2009573178797	False	1.0
ENSMUSG00000022442	Li19B	1.0	1.0	24	0.0	0.215132818758625	False	1.0
ENSMUST00000136402	Li19B	1.0	1.0	0	0.0	0.0	True	1.0
ENSMUSG00000031343	Li19B	1.0	1.0	24	10.0	0.282812660436419	False	1.0
ENSMUST00000145625	Li19B	1.0	1.0	0	0.0	0.0	False	1.0
ENSMUSG00000048620	Li19B	1.0	1.0	0	0.0	0.0	True	1.0
ENSMUSG00000072295	Li19B	1.0	1.0	0	0.0	0.0	True	1.0
ENSMUSG00000070780	Li19B	1.0	0.663955427288761	24	12.0	0.837157860382377	False	1.0
ENSMUSG00000045455	Li19B	0.239974677133451	0.0021212121212121	24	12.0	9.59002435052452	False	0.0906308851224096
ENSMUSG00000086875	Li19B	1.0	1.0	0	0.0	0.0	True	1.0
ENSMUSG00000070331	Li19B	1.0	1.0	0	0.0	0.0	True	1.0
ENSMUSG00000061525	Li19B	1.0	1.0	0	0.0	0.0	True	1.0
ENSMUSG00000083533	Li19B	1.0	1.0	0	0.0	0.0	True	1.0
ENSMUSG00000047412	Li19B	1.0	0.663955427288761	24	6.0	1.31018931602579	False	1.0
ENSMUSG00000002057	Li19B	1.0	1.0	0	0.0	0.0	True	1.0
ENSMUSG00000026494	Li19B	1.0	1.0	24	12.0	0.0211884546982549	False	1.0
ENSMUSG00000091735	Li19B	1.0	1.0	0	0.0	0.0	True	1.0
ENSMUSG00000055493	Li19B	1.0	0.248510501843835	24	8.0	0.330564288476728	False	0.8248236428325662
ENSMUSG00000001247	Li19B	1.0	0.353312489979157	24	18.0	6.14422759842521	False	0.990335695132459
ENSMUSG00000093564	Li19B	1.0	1.0	0	0.0	0.0	True	1.0
ENSMUSG00000059434	Li19B	1.0	0.0729854096520763	24	8.0	7.33244983353109	False	0.4518642329053025
ENSMUST00000144610	Li19B	1.0	1.0	0	0.0	0.0	True	1.0
ENSMUSG00000030724	Li19B	1.0	1.0	24	6.0	0.0384178185286463	False	1.0
ENSMUSG00000006235	Li19B	1.0	1.0	24	0.0	0.0417424578370902	False	1.0
ENSMUSG00000068407	Li19B	1.0	1.0	0	0.0	0.0	True	1.0
ENSMUSG00000069920	Li19B	1.0	1.0	24	12.0	0.0537107704387584	False	1.0
ENSMUSG00000024526	Li19B	1.0	1.0	24	0.0	0.471764850621611	False	1.0
ENSMUSG00000050671	Li19B	1.0	0.209358666025333	24	12.0	0.0384671392266341	True	1.0
ENSMUSG00000028675	Li19B	1.0	0.17020683020683	24	0.0	5.02021065905107	False	0.6832214190229045
ENSMUSG00000048709	Li19B	1.0	1.0	0	0.0	0.0	True	1.0
ENSMUST00000142875	Li19B	1.0	1.0	0	0.0	0.0	True	1.0
ENSMUSG00000078681	Li19B	1.0	1.0	24	6.0	1.30408168120329	False	1.0
ENSMUST00000139015	Li19B	1.0	1.0	0	0.0	0.0	True	1.0
ENSMUSG00000059540	Li19B	1.0	0.353312489979157	24	8.0	0.288231926807432	False	0.990335695132459
ENSMUSG00000006307	Li19B	1.0	0.248510501843835	24	10.0	0.62277722646224	False	0.8248236428325662
ENSMUSG00000085304	Li19B	1.0	1.0	0	0.0	0.0	True	1.0
ENSMUSG00000047648	Li19B	1.0	1.0	24	16.0	0.11998011086478	False	1.0
ENSMUSG00000083369	Li19B	1.0	1.0	0	0.0	0.0	True	1.0
ENSMUSG00000027973	Li19B	1.0	1.0	0	0.0	0.0	True	1.0
ENSMUSG00000079005	Li19B	1.0	1.0	0	0.0	0.0	True	1.0
ENSMUSG00000079564	Li19B	1.0	1.0	0	0.0	0.0	True	1.0
ENSMUST00000026063	Li19B	0.445181458514792	0.0064534231200897	24	10.0	1.23867430394353	False	0.1686103954864852
ENSMUSG00000086032	Li19B	1.0	1.0	0	0.0	0.0	True	1.0
ENSMUST00000123357	Li19B	1.0	1.0	0	0.0	0.0	True	1.0
ENSMUSG00000000058	Li19B	1.0	1.0	24	6.0	0.290592602796424	False	1.0
ENSMUSG00000079566	Li19B	1.0	1.0	0	0.0	0.0	True	1.0
ENSMUSG00000067608	Li19B	1.0	1.0	0	0.0	0.0	True	1.0
ENSMUST00000115341	Li19B	1.0	1.0	24	8.0	2.35989817153199	False	1.0
ENSMUST00000153650	Li19B	1.0	1.0	0	0.0	0.0	True	1.0
ENSMUST00000105233	Li19B	1.0	1.0	0	0.0	0.0	True	1.0
ENSMUSG00000031965	Li19B	1.0	1.0	24	12.0	0.0492305418731604	False	1.0
ENSMUSG00000027332	Li19B	1.0	1.0	24	10.0	7.43625310900927	False	1.0
ENSMUSG00000072720	Li19B	1.0	1.0	24	0.0	0.0080735684508927	False	1.0
ENSMUSG00000010290	Li19B	1.0	1.0	24	0.0	0.075815989078822	False	1.0
ENSMUST00000107740	Li19B	1.0	1.0	0	0.0	0.0	True	1.0
ENSMUSG00000020607	Li19B	0.445181458514792	0.0085169151835818	24	0.0	0.13823336531433	False	0.1686103954864852
ENSMUSG00000027011	Li19B	1.0	0.113222703222703	24	8.0	1.94613463852068	False	0.5585431788138888
ENSMUSG00000067199	Li19B	1.0	0.17020683020683	24	20.0	0.55599099097917	False	0.6832214190229045
ENSMUSG00000048100	Li19B	0.931711389994218	0.0454224787558121	24	18.0	3.08167741842815	False	0.3559663166744342
ENSMUSG00000023495	Li19B	0.0728291688818005	0.0001362834696168	24	6.0	0.984791149692411	False	0.0271222036572907
ENSMUSG00000071632	Li19B	1.0	0.353312489979157	24	6.0	2.37000979850295	False	0.990335695132459
ENSMUSG00000010517	Li19B	1.0	0.880418470418471	24	10.0	1.58420556810425	False	1.0
ENSMUSG00000098331	Li19B	1.0	1.0	0	0.0	0.0	True	1.0
ENSMUST00000138557	Li19B	1.0	1.0	0	0.0	0.0	False	1.0
ENSMUSG00000022484	Li19B	1.0	1.0	0	0.0	0.0	True	1.0
ENSMUSG00000090827	Li19B	1.0	1.0	0	0.0	0.0	True	1.0
ENSMUSG00000034613	Li19B	1.0	1.0	24	10.0	0.0202932575132728	False	1.0
ENSMUSG00000084287	Li19B	1.0	1.0	0	0.0	0.0	True	1.0
ENSMUSG00000057880	Li19B	1.0	1.0	24	6.0	3.02065410321175	False	1.0
ENSMUST00000150887	Li19B	1.0	1.0	0	0.0	0.0	True	1.0
ENSMUSG00000048550	Li19B	1.0	0.248510501843835	24	10.0	0.140959969062585	False	0.8248236428325662
ENSMUSG00000039967	Li19B	1.0	1.0	24	6.0	0.167972155210693	False	1.0
ENSMUSG00000073294	Li19B	1.0	1.0	0	0.0	0.0	True	1.0
ENSMUSG00000027379	Li19B	1.0	0.772186948853615	24	12.0	0.037959966887828	False	1.0
ENSMUST00000128722	Li19B	1.0	1.0	0	0.0	0.0	True	1.0
ENSMUSG00000054598	Li19B	1.0	1.0	0	0.0	0.0	True	1.0
ENSMUST00000180866	Li19B	1.0	1.0	0	0.0	0.0	True	1.0
ENSMUSG00000098435	Li19B	1.0	1.0	0	0.0	0.0	True	1.0
ENSMUST00000125452	Li19B	1.0	1.0	0	0.0	0.0	True	1.0
ENSMUST00000132533	Li19B	1.0	1.0	0	0.0	0.0	True	1.0
ENSMUSG00000021575	Li19B	1.0	1.0	24	10.0	0.0067716080900329	True	1.0
ENSMUSG00000074340	Li19B	1.0	1.0	24	18.0	0.0619033096055857	True	1.0
ENSMUSG00000031344	Li19B	1.0	0.489948693282027	24	16.0	0.0236993908782483	True	1.0
ENSMUSG00000085655	Li19B	1.0	1.0	24	0.0	0.152922448033309	False	1.0
ENSMUSG00000006586	Li19B	1.0	0.0931040564373898	24	10.0	0.0217184312307542	True	1.0
ENSMUSG00000026692	Li19B	1.0	0.880418470418471	24	4.0	1.10985359054697	False	1.0
ENSMUST00000135855	Li19B	1.0	1.0	0	0.0	0.0	True	1.0
ENSMUSG00000020646	Li19B	1.0	1.0	24	12.0	0.0177759573722486	True	1.0
ENSMUSG00000001999	Li19B	0.931711389994218	0.0454224787558121	24	10.0	3.0426097687676	False	0.3559663166744342
ENSMUSG00000025946	Li19B	1.0	1.0	0	0.0	0.0	True	1.0
ENSMUSG00000048327	Li19B	0.931711389994218	0.0454224787558121	24	10.0	0.0946580867004043	False	0.3559663166744342
ENSMUSG00000025808	Li19B	1.0	1.0	0	0.0	0.0	True	1.0
ENSMUSG00000087921	Li19B	1.0	1.0	0	0.0	0.0	True	1.0
ENSMUSG00000082703	Li19B	1.0	1.0	0	0.0	0.0	True	1.0
ENSMUSG00000001076	Li19B	1.0	0.113222703222703	24	6.0	0.143416634797123	False	0.5585431788138888
ENSMUSG00000087334	Li19B	1.0	1.0	0	0.0	0.0	True	1.0
ENSMUSG00000063838	Li19B	1.0	0.113222703222703	24	0.0	0.348699102540428	False	0.5585431788138888
ENSMUSG00000024472	Li19B	1.0	1.0	24	10.0	0.185503453636651	False	1.0
ENSMUSG00000065074	Li19B	1.0	1.0	0	0.0	0.0	True	1.0
ENSMUSG00000061436	Li19B	1.0	1.0	24	12.0	0.452958461892479	False	1.0
ENSMUSG00000044560	Li19B	1.0	1.0	0	0.0	0.0	True	1.0
ENSMUSG00000026495	Li19B	1.0	0.0729854096520763	24	8.0	0.243322514474103	False	0.4518642329053025
ENSMUSG00000001039	Li19B	1.0	1.0	24	6.0	0.0808841769329763	False	1.0
ENSMUSG00000041062	Li19B	1.0	1.0	0	0.0	0.0	True	1.0
ENSMUSG00000094848	Li19B	1.0	1.0	0	0.0	0.0	True	1.0
ENSMUSG00000013089	Li19B	1.0	0.248510501843835	24	12.0	0.149623971675769	False	0.8248236428325662
ENSMUSG00000009216	Li19B	1.0	1.0	0	0.0	0.0	True	1.0
ENSMUSG00000053702	Li19B	1.0	1.0	24	10.0	0.0982959743129138	False	1.0
ENSMUST00000178770	Li19B	1.0	1.0	0	0.0	0.0	True	1.0
ENSMUST00000181487	Li19B	1.0	0.248510501843835	24	8.0	0.0221115826010939	False	0.8248236428325662
ENSMUSG00000022793	Li19B	1.0	1.0	24	22.0	0.0961732397557918	False	1.0
ENSMUSG00000028044	Li19B	1.0	1.0	24	12.0	0.797678321021779	False	1.0
ENSMUSG00000097918	Li19B	1.0	1.0	0	0.0	0.0	True	1.0
ENSMUSG00000093535	Li19B	1.0	1.0	0	0.0	0.0	True	1.0
ENSMUSG00000032081	Li19B	1.0	1.0	24	0.0	236.399939086287	False	1.0
ENSMUSG00000035033	Li19B	1.0	1.0	0	0.0	0.0	True	1.0
ENSMUSG00000072100	Li19B	1.0	1.0	0	0.0	0.0	True	1.0
ENSMUST00000143420	Li19B	1.0	1.0	0	0.0	0.0	True	1.0
ENSMUSG00000033083	Li19B	1.0	1.0	24	10.0	0.110783126515278	False	1.0
ENSMUSG00000073295	Li19B	1.0	0.353312489979157	24	22.0	0.0346372721230324	False	0.990335695132459
ENSMUSG00000017291	Li19B	1.0	1.0	24	6.0	0.27986932845973	False	1.0
ENSMUSG00000073602	Li19B	1.0	1.0	0	0.0	0.0	True	1.0
ENSMUSG00000018844	Li19B	1.0	1.0	24	6.0	0.0263835682196325	True	1.0
ENSMUSG00000086586	Li19B	1.0	1.0	0	0.0	0.0	True	1.0
ENSMUSG00000089603	Li19B	1.0	1.0	0	0.0	0.0	True	1.0
ENSMUSG00000035678	Li19B	1.0	1.0	24	12.0	0.0079141158717351	True	1.0
ENSMUSG00000033044	Li19B	1.0	1.0	0	0.0	0.0	True	1.0
ENSMUSG00000094738	Li19B	1.0	1.0	0	0.0	0.0	True	1.0
ENSMUSG00000088490	Li19B	1.0	1.0	0	0.0	0.0	True	1.0
ENSMUSG00000075379	Li19B	1.0	1.0	0	0.0	0.0	True	1.0
ENSMUSG00000090264	Li19B	0.445181458514792	0.0085169151835818	24	16.0	31.9241034036197	False	0.1686103954864852
ENSMUSG00000025374	Li19B	1.0	1.0	24	12.0	1.32837079913705	False	1.0
ENSMUSG00000048015	Li19B	1.0	1.0	0	0.0	0.0	True	1.0
ENSMUSG00000094004	Li19B	1.0	1.0	0	0.0	0.0	True	1.0
ENSMUSG00000085991	Li19B	1.0	1.0	0	0.0	0.0	True	1.0
ENSMUSG00000098281	Li19B	1.0	1.0	0	0.0	0.0	True	1.0
ENSMUSG00000044597	Li19B	1.0	1.0	0	0.0	0.0	True	1.0
ENSMUSG00000038383	Li19B	1.0	1.0	24	18.0	0.627559036070014	False	1.0
ENSMUSG00000038611	Li19B	1.0	1.0	24	12.0	1.28755482796001	False	1.0
ENSMUSG00000053600	Li19B	1.0	1.0	24	0.0	0.195318802866301	False	1.0
ENSMUSG00000065808	Li19B	1.0	1.0	0	0.0	0.0	True	1.0
ENSMUSG00000038071	Li19B	1.0	1.0	0	0.0	0.0	True	1.0
ENSMUSG00000028194	Li19B	1.0	1.0	24	6.0	3.68126861353529	False	1.0
ENSMUSG00000021023	Li19B	1.0	0.113222703222703	24	8.0	0.554021698593566	False	0.5585431788138888
ENSMUSG00000029778	Li19B	1.0	1.0	24	0.0	0.0259946594899799	False	1.0
ENSMUSG00000065407	Li19B	1.0	1.0	0	0.0	0.0	True	1.0
ENSMUSG00000073573	Li19B	1.0	1.0	0	0.0	0.0	True	1.0
ENSMUSG00000096829	Li19B	1.0	1.0	0	0.0	0.0	True	1.0
ENSMUSG00000094082	Li19B	1.0	1.0	0	0.0	0.0	True	1.0
ENSMUSG00000062712	Li19B	1.0	1.0	0	0.0	0.0	True	1.0
ENSMUSG00000026806	Li19B	1.0	1.0	24	18.0	0.347842442675021	False	1.0
ENSMUSG00000083999	Li19B	1.0	1.0	0	0.0	0.0	True	1.0
ENSMUSG00000036826	Li19B	1.0	1.0	24	18.0	0.120162190860936	True	1.0
ENSMUSG00000085903	Li19B	1.0	1.0	0	0.0	0.0	True	1.0
ENSMUSG00000085359	Li19B	1.0	1.0	0	0.0	0.0	True	1.0
ENSMUSG00000049538	Li19B	1.0	1.0	24	0.0	0.008290119902631	True	1.0
ENSMUSG00000022055	Li19B	1.0	1.0	0	0.0	0.0	True	1.0
ENSMUSG00000024402	Li19B	1.0	1.0	0	0.0	0.0	True	1.0
ENSMUSG00000058084	Li19B	1.0	1.0	0	0.0	0.0	True	1.0
ENSMUSG00000083145	Li19B	1.0	1.0	0	0.0	0.0	True	1.0
ENSMUSG00000036168	Li19B	0.58110209124888	0.0120562770562771	24	6.0	0.0561311969507599	False	0.2202465348279234
ENSMUSG00000008822	Li19B	1.0	0.880418470418471	24	22.0	0.56985735495824	False	1.0
ENSMUSG00000057609	Li19B	1.0	1.0	0	0.0	0.0	True	1.0
ENSMUSG00000033405	Li19B	1.0	1.0	24	0.0	0.042107678489573	False	1.0
ENSMUST00000100595	Li19B	1.0	1.0	0	0.0	0.0	True	1.0
ENSMUSG00000018841	Li19B	1.0	0.248510501843835	24	2.0	0.777866956779885	False	0.8248236428325662
ENSMUSG00000070692	Li19B	1.0	0.0931040564373898	24	4.0	0.472390463346266	False	0.5585431788138888
ENSMUSG00000085122	Li19B	1.0	1.0	0	0.0	0.0	True	1.0
ENSMUSG00000070803	Li19B	0.739614935612258	0.0272069905403239	24	18.0	0.0903270576656366	False	0.2816603230132779
ENSMUSG00000025809	Li19B	1.0	0.248510501843835	24	10.0	8.96427550781434	False	0.8248236428325662
ENSMUSG00000037375	Li19B	0.739614935612258	0.0272069905403239	24	4.0	0.093545277403512	False	0.2816603230132779
ENSMUSG00000048502	Li19B	1.0	1.0	24	12.0	0.0070498546084298	True	1.0
ENSMUSG00000095200	Li19B	1.0	1.0	24	6.0	0.341412367160301	True	1.0
ENSMUST00000180499	Li19B	1.0	1.0	0	0.0	0.0	True	1.0
ENSMUSG00000088422	Li19B	1.0	1.0	0	0.0	0.0	True	1.0
ENSMUSG00000050440	Li19B	1.0	1.0	24	0.0	525.35912521817	False	1.0
ENSMUSG00000065448	Li19B	1.0	1.0	0	0.0	0.0	True	1.0
ENSMUSG00000094605	Li19B	1.0	1.0	0	0.0	0.0	True	1.0
ENSMUSG00000107499	Li19B	1.0	1.0	0	0.0	0.0	True	1.0
ENSMUSG00000055095	Li19B	1.0	1.0	0	0.0	0.0	True	1.0
ENSMUSG00000017764	Li19B	1.0	1.0	24	0.0	0.231631210953964	False	1.0
ENSMUSG00000000693	Li19B	1.0	1.0	24	12.0	0.0853614002947541	False	1.0
ENSMUSG00000079619	Li19B	1.0	1.0	0	0.0	0.0	True	1.0
ENSMUST00000117168	Li19B	1.0	1.0	0	0.0	0.0	True	1.0
ENSMUSG00000039630	Li19B	1.0	1.0	24	18.0	4.91552350009641	False	1.0
ENSMUSG00000026189	Li19B	1.0	0.489948693282027	24	2.0	10.0525835547385	False	1.0
ENSMUSG00000042372	Li19B	1.0	1.0	0	0.0	0.0	True	1.0
ENSMUSG00000081297	Li19B	1.0	1.0	0	0.0	0.0	True	1.0
ENSMUSG00000086446	Li19B	1.0	1.0	0	0.0	0.0	True	1.0
ENSMUSG00000002210	Li19B	1.0	0.489948693282027	24	12.0	0.177931047116924	False	1.0
ENSMUSG00000010342	Li19B	1.0	1.0	24	0.0	0.0126437763543967	False	1.0
ENSMUSG00000086212	Li19B	1.0	1.0	24	22.0	0.122162595944913	False	1.0
ENSMUSG00000039640	Li19B	1.0	0.880418470418471	24	12.0	6.2355150838764	False	1.0
ENSMUSG00000081508	Li19B	1.0	1.0	0	0.0	0.0	True	1.0
ENSMUST00000145233	Li19B	1.0	1.0	24	10.0	0.328012693656816	False	1.0
ENSMUSG00000091786	Li19B	1.0	1.0	24	12.0	0.180581990439592	False	1.0
ENSMUSG00000038116	Li19B	1.0	0.17020683020683	24	10.0	1.16155723838733	False	0.6832214190229045
ENSMUSG00000037605	Li19B	1.0	1.0	0	0.0	0.0	True	1.0
ENSMUSG00000028298	Li19B	1.0	1.0	0	0.0	0.0	True	1.0
ENSMUSG00000020238	Li19B	1.0	0.113222703222703	24	12.0	3.26524233882418	False	0.5585431788138888
ENSMUST00000178988	Li19B	1.0	1.0	24	10.0	2.5459591788656	False	1.0
ENSMUSG00000035818	Li19B	1.0	1.0	24	10.0	0.0134542975023317	True	1.0
ENSMUSG00000092394	Li19B	1.0	1.0	0	0.0	0.0	True	1.0
ENSMUST00000174820	Li19B	1.0	1.0	0	0.0	0.0	True	1.0
ENSMUSG00000041836	Li19B	0.239974677133451	0.0021212121212121	24	6.0	0.136891099866943	False	0.0906308851224096
ENSMUSG00000075903	Li19B	1.0	1.0	0	0.0	0.0	True	1.0
ENSMUSG00000021414	Li19B	1.0	0.421630591630592	24	8.0	0.0328201844720783	True	1.0
ENSMUSG00000024055	Li19B	1.0	1.0	24	10.0	2.66607540778576	False	1.0
ENSMUSG00000060733	Li19B	1.0	1.0	24	22.0	1.58296459570327	False	1.0
ENSMUSG00000028557	Li19B	1.0	1.0	24	10.0	2.24564739336177	False	1.0
ENSMUST00000184930	Li19B	1.0	1.0	0	0.0	0.0	True	1.0
ENSMUST00000024720	Li19B	1.0	1.0	24	12.0	0.0141559242059641	False	1.0
ENSMUSG00000027134	Li19B	1.0	1.0	0	0.0	0.0	False	1.0
ENSMUSG00000054226	Li19B	0.931711389994218	0.0454224787558121	24	8.0	15.0665893517847	False	0.3559663166744342
ENSMUSG00000031536	Li19B	1.0	1.0	24	18.0	2.52838403981921	False	1.0
ENSMUSG00000053251	Li19B	1.0	1.0	0	0.0	0.0	True	1.0
ENSMUSG00000019066	Li19B	1.0	1.0	24	12.0	0.346784610930366	False	1.0
ENSMUSG00000047669	Li19B	1.0	0.113222703222703	24	4.0	0.146487422771121	False	0.5585431788138888
ENSMUSG00000040325	Li19B	1.0	0.880418470418471	24	20.0	2.10317068025354	False	1.0
ENSMUSG00000008690	Li19B	1.0	0.113222703222703	24	10.0	5.41939011470041	False	0.5585431788138888
ENSMUSG00000016256	Li19B	1.0	0.353312489979157	24	10.0	14.7159527766638	False	0.990335695132459
ENSMUSG00000051362	Li19B	1.0	1.0	0	0.0	0.0	True	1.0
ENSMUSG00000109718	Li19B	1.0	1.0	0	0.0	0.0	True	1.0
ENSMUSG00000048970	Li19B	1.0	0.663955427288761	24	14.0	1.32091082259553	False	1.0
ENSMUSG00000004654	Li19B	1.0	1.0	0	0.0	0.0	True	1.0
ENSMUSG00000095016	Li19B	1.0	1.0	0	0.0	0.0	True	1.0
ENSMUSG00000030816	Li19B	1.0	0.248510501843835	24	10.0	0.747014120149764	False	0.8248236428325662
ENSMUSG00000094619	Li19B	1.0	1.0	0	0.0	0.0	True	1.0
ENSMUST00000154190	Li19B	1.0	1.0	0	0.0	0.0	True	1.0
ENSMUST00000144032	Li19B	1.0	1.0	0	0.0	0.0	True	1.0
ENSMUSG00000004655	Li19B	1.0	1.0	24	12.0	0.959225704018615	False	1.0
ENSMUSG00000020792	Li19B	1.0	1.0	24	6.0	3.22221489118898	False	1.0
ENSMUSG00000034701	Li19B	1.0	1.0	0	0.0	0.0	True	1.0
ENSMUSG00000071052	Li19B	1.0	1.0	24	18.0	0.150252412827548	True	1.0
ENSMUSG00000036580	Li19B	1.0	1.0	24	22.0	2.53167562188563	False	1.0
ENSMUSG00000073876	Li19B	1.0	1.0	24	0.0	0.102490885292303	True	1.0
ENSMUSG00000096112	Li19B	1.0	1.0	0	0.0	0.0	True	1.0
ENSMUSG00000095136	Li19B	1.0	1.0	0	0.0	0.0	True	1.0
ENSMUSG00000078091	Li19B	1.0	1.0	0	0.0	0.0	True	1.0
ENSMUSG00000012042	Li19B	1.0	1.0	0	0.0	0.0	True	1.0
ENSMUST00000099390	Li19B	1.0	1.0	24	10.0	0.175455112722599	True	1.0
ENSMUSG00000090141	Li19B	1.0	1.0	0	0.0	0.0	True	1.0
ENSMUST00000137330	Li19B	1.0	1.0	0	0.0	0.0	False	1.0
ENSMUSG00000087164	Li19B	1.0	1.0	0	0.0	0.0	True	1.0
ENSMUST00000161323	Li19B	1.0	1.0	24	10.0	0.069657796121468	True	1.0
ENSMUSG00000060969	Li19B	1.0	1.0	24	12.0	0.0810185272214017	False	1.0
ENSMUSG00000094307	Li19B	1.0	1.0	0	0.0	0.0	True	1.0
ENSMUSG00000019082	Li19B	1.0	0.489948693282027	24	12.0	34.711818855439	False	1.0
ENSMUST00000184309	Li19B	1.0	1.0	0	0.0	0.0	True	1.0
ENSMUSG00000038691	Li19B	1.0	1.0	0	0.0	0.0	True	1.0
ENSMUSG00000063715	Li19B	1.0	1.0	0	0.0	0.0	True	1.0
ENSMUSG00000061311	Li19B	1.0	1.0	0	0.0	0.0	True	1.0
ENSMUSG00000102805	Li19B	1.0	1.0	24	22.0	0.0299997122986205	False	1.0
ENSMUST00000128821	Li19B	1.0	1.0	0	0.0	0.0	True	1.0
ENSMUST00000031308	Li19B	1.0	1.0	24	12.0	0.0121176889091939	True	1.0
ENSMUSG00000025651	Li19B	1.0	1.0	24	12.0	7.3365687305315	False	1.0
ENSMUSG00000022089	Li19B	0.33831624275647	0.0043899310565977	24	8.0	1.08769993509239	False	0.1276878985212312
ENSMUSG00000090628	Li19B	1.0	1.0	0	0.0	0.0	True	1.0
ENSMUSG00000088353	Li19B	1.0	1.0	0	0.0	0.0	True	1.0
ENSMUSG00000025059	Li19B	1.0	1.0	24	18.0	1.14865961069849	False	1.0
ENSMUSG00000024503	Li19B	1.0	0.0592039442039442	24	8.0	0.414445183948372	True	1.0
ENSMUSG00000052305	Li19B	1.0	1.0	24	12.0	54.4016137639777	False	1.0
ENSMUSG00000025855	Li19B	1.0	0.17020683020683	24	12.0	0.0123285835066827	False	0.6832214190229045
ENSMUSG00000020317	Li19B	1.0	1.0	0	0.0	0.0	True	1.0
ENSMUSG00000035057	Li19B	1.0	1.0	0	0.0	0.0	True	1.0
ENSMUSG00000075249	Li19B	1.0	1.0	0	0.0	0.0	True	1.0
ENSMUSG00000079638	Li19B	1.0	1.0	0	0.0	0.0	True	1.0
ENSMUSG00000020286	Li19B	1.0	1.0	0	0.0	0.0	True	1.0
ENSMUSG00000034560	Li19B	1.0	1.0	24	18.0	0.252133064967687	False	1.0
ENSMUSG00000056600	Li19B	1.0	1.0	0	0.0	0.0	True	1.0
ENSMUSG00000015776	Li19B	1.0	0.113222703222703	24	14.0	1.22056883481125	False	0.5585431788138888
ENSMUSG00000051098	Li19B	1.0	1.0	24	18.0	0.134824049968839	False	1.0
ENSMUSG00000041598	Li19B	1.0	1.0	24	16.0	1.77310737693128	False	1.0
ENSMUSG00000022526	Li19B	1.0	1.0	24	18.0	0.0832257610388755	False	1.0
ENSMUSG00000060816	Li19B	1.0	1.0	0	0.0	0.0	True	1.0
ENSMUSG00000062818	Li19B	1.0	1.0	0	0.0	0.0	True	1.0
ENSMUSG00000018166	Li19B	0.931711389994218	0.0454224787558121	24	2.0	2.54312014513914	False	0.3559663166744342
ENSMUSG00000020649	Li19B	0.445181458514792	0.0085169151835818	24	12.0	2.43647783593449	False	0.1686103954864852
ENSMUSG00000074218	Li19B	1.0	1.0	24	0.0	2.67361316607321	False	1.0
ENSMUSG00000072244	Li19B	1.0	1.0	24	6.0	0.0118624233611855	True	1.0
ENSMUSG00000000094	Li19B	1.0	1.0	0	0.0	0.0	True	1.0
ENSMUSG00000066475	Li19B	1.0	1.0	24	6.0	0.206287089702676	True	1.0
ENSMUSG00000026177	Li19B	1.0	0.353312489979157	24	8.0	1.29318870123911	False	0.990335695132459
ENSMUSG00000000197	Li19B	1.0	1.0	24	0.0	0.0004709331162702	True	1.0
ENSMUSG00000050198	Li19B	1.0	1.0	0	0.0	0.0	True	1.0
ENSMUSG00000085154	Li19B	1.0	0.17020683020683	24	10.0	0.265505868413487	False	0.6832214190229045
ENSMUSG00000058132	Li19B	1.0	1.0	0	0.0	0.0	True	1.0
ENSMUSG00000005897	Li19B	1.0	1.0	24	22.0	0.422807428742684	False	1.0
ENSMUSG00000027397	Li19B	0.171225048100048	0.0009443642776976	24	12.0	5.43281807247514	False	0.06492504409171
ENSMUST00000142114	Li19B	1.0	1.0	0	0.0	0.0	True	1.0
ENSMUSG00000045210	Li19B	1.0	1.0	24	10.0	0.307980358545801	False	1.0
ENSMUSG00000023051	Li19B	1.0	1.0	24	18.0	0.805652717746611	False	1.0
ENSMUSG00000029344	Li19B	0.445181458514792	0.0085169151835818	24	20.0	1.97728269223194	False	0.1686103954864852
ENSMUSG00000076824	Li19B	1.0	1.0	0	0.0	0.0	True	1.0
ENSMUSG00000060477	Li19B	1.0	0.17020683020683	24	18.0	1.29045396576287	False	0.6832214190229045
ENSMUSG00000032340	Li19B	1.0	1.0	24	12.0	0.0858775882450203	False	1.0
ENSMUSG00000061584	Li19B	1.0	1.0	0	0.0	0.0	True	1.0
ENSMUSG00000016487	Li19B	1.0	0.0729854096520763	24	8.0	2.38765741599441	False	0.4518642329053025
ENSMUST00000135547	Li19B	1.0	1.0	0	0.0	0.0	True	1.0
ENSMUSG00000073176	Li19B	1.0	1.0	24	0.0	0.019640244400847	False	1.0
ENSMUSG00000024501	Li19B	1.0	1.0	24	0.0	0.0481672300509511	False	1.0
ENSMUSG00000044701	Li19B	1.0	1.0	24	6.0	0.048578942974297	True	1.0
ENSMUSG00000030824	Li19B	1.0	1.0	24	22.0	1.53155793271101	False	1.0
ENSMUSG00000062906	Li19B	1.0	0.248510501843835	24	12.0	0.154248273248034	False	0.8248236428325662
ENSMUSG00000044248	Li19B	1.0	1.0	0	0.0	0.0	True	1.0
ENSMUSG00000070371	Li19B	1.0	1.0	24	22.0	1.63086400906084	False	1.0
ENSMUSG00000026087	Li19B	1.0	1.0	24	12.0	2.24886472921617	False	1.0
ENSMUSG00000027560	Li19B	1.0	1.0	0	0.0	0.0	True	1.0
ENSMUSG00000007030	Li19B	1.0	0.248510501843835	24	20.0	0.0156643597469303	False	0.8248236428325662
ENSMUSG00000074445	Li19B	1.0	1.0	0	0.0	0.0	True	1.0
ENSMUSG00000077685	Li19B	1.0	1.0	0	0.0	0.0	True	1.0
ENSMUSG00000065916	Li19B	1.0	1.0	0	0.0	0.0	True	1.0
ENSMUSG00000029343	Li19B	1.0	1.0	0	0.0	0.0	True	1.0
ENSMUSG00000068232	Li19B	1.0	1.0	0	0.0	0.0	True	1.0
ENSMUSG00000079116	Li19B	1.0	1.0	0	0.0	0.0	True	1.0
ENSMUSG00000085576	Li19B	1.0	1.0	0	0.0	0.0	True	1.0
ENSMUSG00000035476	Li19B	1.0	1.0	24	6.0	0.188716900403753	False	1.0
ENSMUSG00000060862	Li19B	1.0	0.248510501843835	24	16.0	0.22789468194548	False	0.8248236428325662
ENSMUSG00000093504	Li19B	1.0	1.0	0	0.0	0.0	True	1.0
ENSMUSG00000082051	Li19B	1.0	0.772186948853615	24	0.0	0.0061924876362411	True	1.0
ENSMUSG00000026344	Li19B	1.0	1.0	0	0.0	0.0	True	1.0
ENSMUST00000178083	Li19B	1.0	1.0	0	0.0	0.0	True	1.0
ENSMUSG00000075520	Li19B	1.0	1.0	0	0.0	0.0	True	1.0
ENSMUST00000155209	Li19B	1.0	1.0	0	0.0	0.0	True	1.0
ENSMUSG00000038302	Li19B	1.0	0.880418470418471	24	18.0	0.238751069133732	False	1.0
ENSMUSG00000087761	Li19B	1.0	1.0	0	0.0	0.0	True	1.0
ENSMUSG00000094743	Li19B	1.0	1.0	24	12.0	0.338161443733795	False	1.0
ENSMUST00000168325	Li19B	1.0	1.0	0	0.0	0.0	True	1.0
ENSMUST00000154113	Li19B	1.0	1.0	0	0.0	0.0	True	1.0
ENSMUSG00000063137	Li19B	1.0	1.0	0	0.0	0.0	True	1.0
ENSMUSG00000019927	Li19B	1.0	1.0	24	6.0	0.328580146848718	False	1.0
ENSMUSG00000038712	Li19B	1.0	0.489948693282027	24	10.0	4.32130631652629	False	1.0
ENSMUSG00000022114	Li19B	0.58110209124888	0.0155956389289723	24	12.0	0.123793007405634	False	0.2202465348279234
ENSMUSG00000026088	Li19B	1.0	0.353312489979157	24	14.0	0.208426794822547	False	0.990335695132459
ENSMUSG00000018474	Li19B	1.0	0.17020683020683	24	14.0	2.5529913558045	False	0.6832214190229045
ENSMUSG00000092668	Li19B	1.0	1.0	0	0.0	0.0	True	1.0
ENSMUST00000142464	Li19B	1.0	1.0	0	0.0	0.0	True	1.0
ENSMUSG00000023993	Li19B	1.0	1.0	24	18.0	0.0005656854249492	True	1.0
ENSMUSG00000081202	Li19B	1.0	1.0	0	0.0	0.0	True	1.0
ENSMUSG00000081445	Li19B	1.0	1.0	0	0.0	0.0	True	1.0
ENSMUST00000124232	Li19B	1.0	1.0	0	0.0	0.0	True	1.0
ENSMUSG00000085467	Li19B	1.0	1.0	0	0.0	0.0	True	1.0
ENSMUSG00000020633	Li19B	1.0	1.0	0	0.0	0.0	True	1.0
ENSMUSG00000071650	Li19B	1.0	1.0	24	12.0	2.93184149149472	False	1.0
ENSMUSG00000024797	Li19B	1.0	0.353312489979157	24	6.0	1.88935042845749	False	0.990335695132459
ENSMUSG00000096051	Li19B	1.0	1.0	0	0.0	0.0	True	1.0
ENSMUSG00000058270	Li19B	1.0	1.0	0	0.0	0.0	True	1.0
ENSMUSG00000063659	Li19B	1.0	0.248510501843835	24	12.0	0.538871935806644	False	0.8248236428325662
ENSMUSG00000081889	Li19B	1.0	1.0	0	0.0	0.0	True	1.0
ENSMUSG00000081171	Li19B	1.0	1.0	0	0.0	0.0	True	1.0
ENSMUST00000180742	Li19B	1.0	1.0	0	0.0	0.0	True	1.0
ENSMUSG00000027463	Li19B	1.0	0.489948693282027	24	10.0	0.0401901816756904	False	1.0
ENSMUSG00000026201	Li19B	1.0	0.17020683020683	24	14.0	7.03953084942456	False	0.6832214190229045
ENSMUSG00000022394	Li19B	1.0	1.0	24	12.0	0.321086582735093	False	1.0
ENSMUSG00000093843	Li19B	1.0	0.772186948853615	24	6.0	2.16554280165505	True	1.0
ENSMUSG00000021572	Li19B	1.0	0.0729854096520763	24	6.0	0.0654072004830603	False	0.4518642329053025
ENSMUSG00000064016	Li19B	1.0	1.0	0	0.0	0.0	True	1.0
ENSMUSG00000036775	Li19B	0.445181458514792	0.0085169151835818	24	12.0	9.71308391142137	False	0.1686103954864852
ENSMUSG00000085421	Li19B	1.0	1.0	0	0.0	0.0	True	1.0
ENSMUSG00000005583	Li19B	1.0	0.248510501843835	24	8.0	0.053224280973302	False	0.8248236428325662
ENSMUSG00000032085	Li19B	1.0	1.0	24	0.0	0.310271384516845	False	1.0
ENSMUSG00000077506	Li19B	1.0	0.141714766714767	24	22.0	18.4610024218621	True	1.0
ENSMUSG00000044645	Li19B	1.0	1.0	0	0.0	0.0	False	1.0
ENSMUSG00000082766	Li19B	1.0	1.0	0	0.0	0.0	True	1.0
ENSMUSG00000089696	Li19B	1.0	1.0	0	0.0	0.0	True	1.0
ENSMUSG00000035201	Li19B	1.0	1.0	24	10.0	0.0010192944250804	True	1.0
ENSMUSG00000077660	Li19B	1.0	1.0	0	0.0	0.0	True	1.0
ENSMUSG00000045333	Li19B	1.0	0.17020683020683	24	6.0	0.0282227529574987	False	0.6832214190229045
ENSMUST00000111634	Li19B	1.0	1.0	0	0.0	0.0	True	1.0
ENSMUSG00000021866	Li19B	1.0	0.353312489979157	24	12.0	2.02865046435124	False	0.990335695132459
ENSMUSG00000087458	Li19B	1.0	1.0	0	0.0	0.0	True	1.0
ENSMUST00000150291	Li19B	1.0	1.0	0	0.0	0.0	True	1.0
ENSMUSG00000065887	Li19B	1.0	1.0	0	0.0	0.0	True	1.0
ENSMUST00000183138	Li19B	1.0	1.0	0	0.0	0.0	True	1.0
ENSMUSG00000083149	Li19B	1.0	1.0	24	2.0	0.015169561776795	True	1.0
ENSMUST00000123284	Li19B	1.0	1.0	0	0.0	0.0	True	1.0
ENSMUSG00000058587	Li19B	1.0	1.0	24	12.0	0.238086388759417	False	1.0
ENSMUSG00000032198	Li19B	1.0	0.489948693282027	24	18.0	0.152345802453251	False	1.0
ENSMUSG00000097699	Li19B	1.0	0.113222703222703	24	12.0	0.0394745896131296	True	1.0
ENSMUSG00000026437	Li19B	0.445181458514792	0.0085169151835818	24	14.0	1.54635414210733	False	0.1686103954864852
ENSMUSG00000045052	Li19B	1.0	1.0	0	0.0	0.0	True	1.0
ENSMUSG00000032536	Li19B	1.0	0.0729854096520763	24	14.0	1.03415073855314	False	0.4518642329053025
ENSMUSG00000036501	Li19B	1.0	1.0	24	18.0	0.513417859450882	False	1.0
ENSMUSG00000020256	Li19B	1.0	1.0	24	22.0	0.0625743539409317	False	1.0
ENSMUSG00000026833	Li19B	1.0	1.0	24	6.0	0.188885898924457	False	1.0
ENSMUSG00000019699	Li19B	0.739614935612258	0.0272069905403239	24	14.0	0.181405593062979	False	0.2816603230132779
ENSMUSG00000082906	Li19B	1.0	1.0	0	0.0	0.0	True	1.0
ENSMUSG00000022837	Li19B	1.0	1.0	24	22.0	0.829630708696647	False	1.0
ENSMUSG00000087404	Li19B	0.58110209124888	0.0155956389289723	24	12.0	0.947854189540264	False	0.2202465348279234
ENSMUSG00000075015	Li19B	1.0	1.0	24	12.0	0.856591276049727	False	1.0
ENSMUST00000153398	Li19B	1.0	1.0	0	0.0	0.0	False	1.0
ENSMUSG00000025877	Li19B	1.0	1.0	24	10.0	0.231971329315715	False	1.0
ENSMUSG00000094575	Li19B	1.0	1.0	0	0.0	0.0	True	1.0
ENSMUSG00000039542	Li19B	1.0	1.0	24	12.0	0.0146638036515513	True	1.0
ENSMUSG00000060038	Li19B	1.0	0.113222703222703	24	18.0	3.04284664953929	False	0.5585431788138888
ENSMUSG00000055917	Li19B	0.58110209124888	0.0155956389289723	24	6.0	1.99781000208979	False	0.2202465348279234
ENSMUSG00000020376	Li19B	0.931711389994218	0.0454224787558121	24	8.0	6.22628734038191	False	0.3559663166744342
ENSMUSG00000074489	Li19B	1.0	1.0	24	20.0	0.0611166533115157	False	1.0
ENSMUSG00000079808	Li19B	1.0	0.880418470418471	24	10.0	0.158980585381124	False	1.0
ENSMUSG00000001034	Li19B	1.0	1.0	24	10.0	0.0593623213873919	False	1.0
ENSMUST00000177164	Li19B	1.0	1.0	0	0.0	0.0	True	1.0
ENSMUSG00000083252	Li19B	1.0	1.0	0	0.0	0.0	True	1.0
ENSMUSG00000074342	Li19B	1.0	0.489948693282027	24	6.0	0.331729954005513	False	1.0
ENSMUSG00000022893	Li19B	1.0	1.0	24	12.0	0.117019101218562	False	1.0
ENSMUSG00000025487	Li19B	1.0	0.17020683020683	24	14.0	5.34855569289505	False	0.6832214190229045
ENSMUSG00000085978	Li19B	1.0	1.0	0	0.0	0.0	True	1.0
ENSMUSG00000090743	Li19B	1.0	1.0	0	0.0	0.0	True	1.0
ENSMUSG00000004127	Li19B	1.0	0.880418470418471	24	16.0	0.204293755686511	False	1.0
ENSMUSG00000062007	Li19B	1.0	1.0	24	22.0	0.0675820841652949	True	1.0
ENSMUSG00000037795	Li19B	1.0	1.0	0	0.0	0.0	True	1.0
ENSMUSG00000080701	Li19B	1.0	1.0	0	0.0	0.0	True	1.0
ENSMUST00000127411	Li19B	1.0	1.0	0	0.0	0.0	True	1.0
ENSMUST00000137190	Li19B	1.0	1.0	24	6.0	0.182041105282571	False	1.0
ENSMUST00000124069	Li19B	1.0	1.0	0	0.0	0.0	True	1.0
ENSMUST00000130610	Li19B	1.0	0.353312489979157	24	22.0	0.299918634133493	False	0.990335695132459
ENSMUSG00000100079	Li19B	1.0	1.0	0	0.0	0.0	True	1.0
ENSMUST00000113738	Li19B	1.0	1.0	24	10.0	0.326893697175588	False	1.0
ENSMUSG00000022544	Li19B	1.0	1.0	24	6.0	0.62249084821586	False	1.0
ENSMUSG00000079197	Li19B	1.0	1.0	24	10.0	15.8025991226523	False	1.0
ENSMUSG00000037306	Li19B	1.0	0.353312489979157	24	6.0	0.0799166780796177	False	0.990335695132459
ENSMUSG00000078495	Li19B	1.0	1.0	24	10.0	0.581883473539269	False	1.0
ENSMUSG00000028042	Li19B	1.0	1.0	24	10.0	0.90460170517195	False	1.0
ENSMUSG00000022613	Li19B	1.0	1.0	0	0.0	0.0	True	1.0
ENSMUSG00000097149	Li19B	1.0	1.0	24	22.0	0.0219570797694047	True	1.0
ENSMUSG00000028753	Li19B	1.0	1.0	0	0.0	0.0	True	1.0
ENSMUSG00000086996	Li19B	1.0	1.0	0	0.0	0.0	True	1.0
ENSMUST00000105010	Li19B	1.0	1.0	0	0.0	0.0	True	1.0
ENSMUSG00000027412	Li19B	1.0	0.17020683020683	24	6.0	0.160831967710966	False	0.6832214190229045
ENSMUSG00000065617	Li19B	1.0	1.0	0	0.0	0.0	True	1.0
ENSMUSG00000066975	Li19B	1.0	0.880418470418471	24	2.0	0.13269406756721	True	1.0
ENSMUSG00000038335	Li19B	1.0	0.113222703222703	24	14.0	1.87073230690885	False	0.5585431788138888
ENSMUSG00000047747	Li19B	1.0	1.0	24	6.0	0.0103797972177326	False	1.0
ENSMUSG00000083742	Li19B	1.0	1.0	0	0.0	0.0	True	1.0
ENSMUSG00000036504	Li19B	1.0	1.0	24	12.0	1.29782378618979	False	1.0
ENSMUSG00000030365	Li19B	1.0	0.17020683020683	24	6.0	0.261456267877632	False	0.6832214190229045
ENSMUSG00000031627	Li19B	0.58110209124888	0.0155956389289723	24	8.0	2.02551974907754	False	0.2202465348279234
ENSMUST00000118951	Li19B	1.0	1.0	0	0.0	0.0	True	1.0
ENSMUSG00000035522	Li19B	1.0	1.0	0	0.0	0.0	True	1.0
ENSMUSG00000021413	Li19B	1.0	1.0	24	10.0	0.677326979096876	False	1.0
ENSMUSG00000021235	Li19B	1.0	1.0	24	12.0	0.258733906770063	False	1.0
ENSMUSG00000078218	Li19B	1.0	1.0	0	0.0	0.0	True	1.0
ENSMUSG00000053730	Li19B	1.0	1.0	24	12.0	0.260244110077983	False	1.0
ENSMUSG00000080970	Li19B	1.0	1.0	0	0.0	0.0	True	1.0
ENSMUSG00000082160	Li19B	1.0	1.0	0	0.0	0.0	True	1.0
ENSMUST00000075611	Li19B	1.0	1.0	0	0.0	0.0	True	1.0
ENSMUSG00000098254	Li19B	1.0	1.0	0	0.0	0.0	True	1.0
ENSMUSG00000029149	Li19B	1.0	1.0	0	0.0	0.0	True	1.0
ENSMUSG00000021298	Li19B	1.0	1.0	24	6.0	0.0390351227486222	False	1.0
ENSMUST00000152695	Li19B	1.0	1.0	0	0.0	0.0	True	1.0
ENSMUSG00000095854	Li19B	1.0	1.0	0	0.0	0.0	True	1.0
ENSMUSG00000024471	Li19B	1.0	1.0	0	0.0	0.0	False	1.0
ENSMUSG00000044447	Li19B	1.0	0.880418470418471	24	12.0	0.287025956192119	False	1.0
ENSMUSG00000022101	Li19B	1.0	1.0	0	0.0	0.0	True	1.0
ENSMUSG00000088392	Li19B	1.0	1.0	0	0.0	0.0	True	1.0
ENSMUSG00000026737	Li19B	1.0	0.17020683020683	24	12.0	0.410453919721965	False	0.6832214190229045
ENSMUSG00000071937	Li19B	1.0	1.0	0	0.0	0.0	True	1.0
ENSMUSG00000036854	Li19B	1.0	0.880418470418471	24	0.0	1.10358155339784	False	1.0
ENSMUSG00000054136	Li19B	1.0	1.0	0	0.0	0.0	True	1.0
ENSMUST00000176392	Li19B	1.0	1.0	0	0.0	0.0	True	1.0
ENSMUSG00000015962	Li19B	1.0	1.0	0	0.0	0.0	True	1.0
ENSMUSG00000083751	Li19B	1.0	1.0	0	0.0	0.0	True	1.0
ENSMUSG00000027312	Li19B	1.0	1.0	24	6.0	0.359609760174137	False	1.0
ENSMUSG00000028654	Li19B	1.0	1.0	24	10.0	0.138216217974886	False	1.0
ENSMUSG00000031534	Li19B	0.58110209124888	0.0155956389289723	24	8.0	2.37226016583408	False	0.2202465348279234
ENSMUSG00000033364	Li19B	1.0	0.489948693282027	24	14.0	0.0746096649101174	False	1.0
ENSMUST00000167592	Li19B	1.0	1.0	0	0.0	0.0	True	1.0
ENSMUSG00000028086	Li19B	1.0	1.0	24	10.0	0.320008244893784	False	1.0
ENSMUSG00000025364	Li19B	0.931711389994218	0.0454224787558121	24	12.0	7.6730985253677	False	0.3559663166744342
ENSMUSG00000034190	Li19B	1.0	0.663955427288761	24	6.0	0.523545396324425	False	1.0
ENSMUSG00000066629	Li19B	1.0	1.0	0	0.0	0.0	True	1.0
ENSMUSG00000040212	Li19B	1.0	0.17020683020683	24	12.0	1.25369325197594	False	0.6832214190229045
ENSMUSG00000045464	Li19B	1.0	0.353312489979157	24	20.0	0.18982953292395	False	0.990335695132459
ENSMUSG00000108084	Li19B	1.0	1.0	0	0.0	0.0	True	1.0
ENSMUSG00000079012	Li19B	0.58110209124888	0.0155956389289723	24	14.0	54.9510357329596	False	0.2202465348279234
ENSMUSG00000063060	Li19B	1.0	0.0729854096520763	24	10.0	0.120096429930286	False	0.4518642329053025
ENSMUSG00000079222	Li19B	1.0	1.0	24	6.0	0.127338971136589	True	1.0
ENSMUSG00000065539	Li19B	1.0	1.0	0	0.0	0.0	True	1.0
ENSMUST00000113370	Li19B	1.0	1.0	0	0.0	0.0	True	1.0
ENSMUSG00000085157	Li19B	1.0	1.0	0	0.0	0.0	True	1.0
ENSMUSG00000074206	Li19B	1.0	0.772186948853615	24	0.0	0.0095830646520306	True	1.0
ENSMUSG00000072889	Li19B	1.0	1.0	24	12.0	0.53972753501188	False	1.0
ENSMUST00000123679	Li19B	1.0	1.0	0	0.0	0.0	True	1.0
ENSMUST00000133121	Li19B	1.0	0.880418470418471	24	10.0	17.1325432343775	False	1.0
ENSMUSG00000024498	Li19B	1.0	1.0	24	10.0	0.442486210463106	False	1.0
ENSMUST00000033087	Li19B	1.0	1.0	24	6.0	0.348989900204191	False	1.0
ENSMUSG00000032537	Li19B	1.0	1.0	24	18.0	0.0071285202378368	True	1.0
ENSMUSG00000031711	Li19B	1.0	0.489948693282027	24	10.0	1.72584966297763	False	1.0
ENSMUSG00000087149	Li19B	1.0	1.0	0	0.0	0.0	True	1.0
ENSMUSG00000049353	Li19B	0.171225048100048	0.0009443642776976	24	6.0	0.551172058265384	False	0.06492504409171
ENSMUSG00000086022	Li19B	1.0	1.0	0	0.0	0.0	True	1.0
ENSMUSG00000020251	Li19B	1.0	1.0	24	18.0	0.0421967739440025	False	1.0
ENSMUSG00000032083	Li19B	1.0	0.353312489979157	24	8.0	856.963921323412	False	0.990335695132459
ENSMUSG00000026029	Li19B	1.0	0.17020683020683	24	10.0	1.69033522489254	False	0.6832214190229045
ENSMUST00000180241	Li19B	1.0	1.0	0	0.0	0.0	True	1.0
ENSMUSG00000089182	Li19B	1.0	1.0	0	0.0	0.0	True	1.0
ENSMUSG00000095716	Li19B	1.0	1.0	0	0.0	0.0	True	1.0
ENSMUSG00000030096	Li19B	1.0	1.0	24	6.0	0.789954947204271	False	1.0
ENSMUSG00000097222	Li19B	1.0	1.0	24	6.0	0.255177159660695	False	1.0
ENSMUSG00000052456	Li19B	1.0	0.248510501843835	24	6.0	1.27319879253497	False	0.8248236428325662
ENSMUSG00000115799	Li19B	1.0	1.0	0	0.0	0.0	True	1.0
ENSMUST00000141823	Li19B	1.0	1.0	0	0.0	0.0	True	1.0
ENSMUSG00000029454	Li19B	1.0	0.17020683020683	24	14.0	2.37290893630582	False	0.6832214190229045
ENSMUSG00000025737	Li19B	1.0	0.248510501843835	24	4.0	0.232938651392378	False	0.8248236428325662
ENSMUSG00000078213	Li19B	1.0	1.0	0	0.0	0.0	True	1.0
ENSMUSG00000102339	Li19B	1.0	1.0	0	0.0	0.0	True	1.0
ENSMUSG00000047298	Li19B	1.0	1.0	0	0.0	0.0	True	1.0
ENSMUSG00000081679	Li19B	1.0	1.0	24	10.0	3.56537381209881	True	1.0
ENSMUSG00000031712	Li19B	1.0	0.113222703222703	24	10.0	0.277385262337421	False	0.5585431788138888
ENSMUSG00000063457	Li19B	1.0	1.0	24	10.0	27.1741136009991	False	1.0
ENSMUSG00000057997	Li19B	1.0	1.0	0	0.0	0.0	True	1.0
ENSMUSG00000002797	Li19B	1.0	1.0	24	0.0	0.997040006909515	False	1.0
ENSMUSG00000075552	Li19B	1.0	1.0	0	0.0	0.0	False	1.0
ENSMUSG00000067698	Li19B	1.0	1.0	0	0.0	0.0	True	1.0
ENSMUSG00000044534	Li19B	1.0	0.663955427288761	24	6.0	0.0305282746175574	False	1.0
ENSMUSG00000071847	Li19B	1.0	0.576952060285394	24	10.0	0.0224195276043007	True	1.0
ENSMUSG00000090112	Li19B	1.0	1.0	24	10.0	0.410820201034619	False	1.0
ENSMUSG00000036632	Li19B	0.739614935612258	0.0272069905403239	24	12.0	3.2757428745248	False	0.2816603230132779
ENSMUSG00000086371	Li19B	1.0	1.0	0	0.0	0.0	True	1.0
ENSMUSG00000073012	Li19B	1.0	1.0	0	0.0	0.0	True	1.0
ENSMUSG00000095028	Li19B	1.0	1.0	24	10.0	0.244524949555511	False	1.0
ENSMUSG00000021190	Li19B	0.931711389994218	0.0454224787558121	24	10.0	6.64777601497768	False	0.3559663166744342
ENSMUSG00000027249	Li19B	1.0	0.663955427288761	24	10.0	47.2828162443821	False	1.0
ENSMUSG00000031559	Li19B	1.0	1.0	0	0.0	0.0	True	1.0
ENSMUSG00000099129	Li19B	1.0	1.0	0	0.0	0.0	True	1.0
ENSMUSG00000026563	Li19B	1.0	0.489948693282027	24	4.0	0.599082078224678	False	1.0
ENSMUSG00000074733	Li19B	1.0	1.0	24	0.0	8.87251072528585	False	1.0
ENSMUSG00000015889	Li19B	1.0	1.0	24	12.0	0.871770737321459	False	1.0
ENSMUSG00000084782	Li19B	1.0	1.0	0	0.0	0.0	True	1.0
ENSMUSG00000038058	Li19B	1.0	1.0	24	4.0	0.108814894789845	False	1.0
ENSMUSG00000004264	Li19B	1.0	0.0729854096520763	24	12.0	17.5696943241765	False	0.4518642329053025
ENSMUSG00000021130	Li19B	1.0	1.0	24	10.0	0.0096597857377894	True	1.0
ENSMUSG00000040720	Li19B	1.0	1.0	24	6.0	0.291246676569021	False	1.0
ENSMUSG00000041328	Li19B	1.0	0.0729854096520763	24	8.0	0.593704531153755	False	0.4518642329053025
ENSMUSG00000079470	Li19B	1.0	1.0	24	18.0	0.311102942091521	False	1.0
ENSMUSG00000075256	Li19B	1.0	1.0	24	6.0	0.23421497913242	False	1.0
ENSMUSG00000084111	Li19B	1.0	1.0	0	0.0	0.0	True	1.0
ENSMUSG00000118655	Li19B	1.0	1.0	0	0.0	0.0	True	1.0
ENSMUSG00000083254	Li19B	1.0	1.0	0	0.0	0.0	True	1.0
ENSMUSG00000021569	Li19B	1.0	0.0729854096520763	24	10.0	0.166148526822012	False	0.4518642329053025
ENSMUSG00000029482	Li19B	0.931711389994218	0.0454224787558121	24	14.0	7.36205639445936	False	0.3559663166744342
ENSMUSG00000039849	Li19B	1.0	0.489948693282027	24	4.0	0.482554416219041	False	1.0
ENSMUSG00000032193	Li19B	1.0	1.0	24	18.0	2.40344711041831	False	1.0
ENSMUSG00000074629	Li19B	1.0	1.0	24	0.0	0.0374144340061426	True	1.0
ENSMUSG00000036892	Li19B	1.0	0.663955427288761	24	14.0	3.97443508501523	False	1.0
ENSMUSG00000042031	Li19B	1.0	1.0	0	0.0	0.0	True	1.0
ENSMUSG00000020697	Li19B	1.0	0.663955427288761	24	12.0	1.74215200981789	False	1.0
ENSMUSG00000087487	Li19B	1.0	1.0	0	0.0	0.0	True	1.0
ENSMUSG00000091700	Li19B	1.0	1.0	0	0.0	0.0	True	1.0
ENSMUSG00000092855	Li19B	1.0	1.0	0	0.0	0.0	True	1.0
ENSMUSG00000024350	Li19B	1.0	0.663955427288761	24	12.0	0.0932101087892295	False	1.0
ENSMUSG00000093452	Li19B	1.0	1.0	0	0.0	0.0	True	1.0
ENSMUSG00000029202	Li19B	1.0	1.0	24	6.0	0.267448997848187	False	1.0
ENSMUST00000046276	Li19B	1.0	1.0	24	18.0	0.0471855890619689	False	1.0
ENSMUSG00000067121	Li19B	1.0	1.0	24	22.0	0.0243089169236311	True	1.0
ENSMUSG00000039457	Li19B	1.0	0.0729854096520763	24	14.0	0.643508183073067	False	0.4518642329053025
ENSMUSG00000063929	Li19B	0.445181458514792	0.0085169151835818	24	12.0	5.61403893389154	False	0.1686103954864852
ENSMUST00000081809	Li19B	1.0	1.0	0	0.0	0.0	True	1.0
ENSMUSG00000089538	Li19B	1.0	1.0	0	0.0	0.0	True	1.0
ENSMUSG00000091442	Li19B	1.0	1.0	0	0.0	0.0	True	1.0
ENSMUSG00000002274	Li19B	1.0	1.0	24	18.0	0.652470407971216	False	1.0
ENSMUSG00000084840	Li19B	1.0	1.0	0	0.0	0.0	True	1.0
ENSMUST00000149785	Li19B	1.0	1.0	0	0.0	0.0	True	1.0
ENSMUSG00000020428	Li19B	1.0	1.0	0	0.0	0.0	True	1.0
ENSMUSG00000047180	Li19B	1.0	1.0	24	10.0	0.0699222540576317	False	1.0
ENSMUSG00000026085	Li19B	1.0	1.0	0	0.0	0.0	True	1.0
ENSMUSG00000074155	Li19B	1.0	1.0	0	0.0	0.0	True	1.0
ENSMUSG00000028294	Li19B	1.0	1.0	0	0.0	0.0	True	1.0
ENSMUSG00000058856	Li19B	1.0	1.0	0	0.0	0.0	True	1.0
ENSMUSG00000051877	Li19B	1.0	1.0	0	0.0	0.0	True	1.0
ENSMUSG00000081235	Li19B	1.0	1.0	0	0.0	0.0	True	1.0
ENSMUSG00000091381	Li19B	1.0	1.0	0	0.0	0.0	True	1.0
ENSMUST00000180566	Li19B	1.0	1.0	0	0.0	0.0	True	1.0
ENSMUSG00000065922	Li19B	1.0	1.0	0	0.0	0.0	True	1.0
ENSMUSG00000097392	Li19B	1.0	1.0	24	0.0	0.0497661752599091	False	1.0
ENSMUSG00000045551	Li19B	1.0	1.0	24	6.0	0.534728290068891	False	1.0
ENSMUSG00000000544	Li19B	1.0	1.0	0	0.0	0.0	True	1.0
ENSMUSG00000020257	Li19B	0.931711389994218	0.0454224787558121	24	14.0	1.43292360780329	False	0.3559663166744342
ENSMUSG00000042436	Li19B	1.0	1.0	24	6.0	0.201256201731229	False	1.0
ENSMUSG00000002900	Li19B	1.0	1.0	24	10.0	0.115882780621195	False	1.0
ENSMUSG00000027193	Li19B	1.0	1.0	24	10.0	2.01253196527409	False	1.0
ENSMUSG00000078427	Li19B	1.0	0.663955427288761	24	18.0	2.5741515262315	False	1.0
ENSMUSG00000026074	Li19B	1.0	0.0729854096520763	24	0.0	0.298178090791602	False	0.4518642329053025
ENSMUSG00000001891	Li19B	0.122544606166653	0.0003831970498637	24	10.0	40.8661757585047	False	0.0463668430335077
ENSMUSG00000020101	Li19B	1.0	1.0	24	18.0	0.266810126871386	False	1.0
ENSMUST00000144180	Li19B	1.0	1.0	0	0.0	0.0	True	1.0
ENSMUSG00000054604	Li19B	1.0	1.0	24	10.0	2.07134557179928	False	1.0
ENSMUST00000179387	Li19B	1.0	1.0	0	0.0	0.0	True	1.0
ENSMUSG00000020044	Li19B	0.33831624275647	0.0043899310565977	24	14.0	1.06309969017491	False	0.1276878985212312
ENSMUSG00000030752	Li19B	1.0	0.0729854096520763	24	14.0	0.108192994375791	False	0.4518642329053025
ENSMUST00000181771	Li19B	1.0	1.0	0	0.0	0.0	True	1.0
ENSMUSG00000008226	Li19B	1.0	1.0	24	18.0	3.82723313084171	False	1.0
ENSMUSG00000078184	Li19B	1.0	1.0	24	12.0	0.672759069290411	False	1.0
ENSMUSG00000021040	Li19B	1.0	1.0	24	18.0	9.19062038847215	False	1.0
ENSMUSG00000065705	Li19B	1.0	1.0	0	0.0	0.0	True	1.0
ENSMUSG00000029452	Li19B	1.0	0.300911495911496	24	16.0	0.0521901373058167	True	1.0
ENSMUSG00000028008	Li19B	1.0	1.0	24	0.0	0.267413642509129	False	1.0
ENSMUSG00000027454	Li19B	1.0	0.489948693282027	24	10.0	0.67815782956477	False	1.0
ENSMUSG00000066368	Li19B	1.0	1.0	0	0.0	0.0	True	1.0
ENSMUSG00000034639	Li19B	1.0	1.0	24	12.0	0.479584567738058	False	1.0
ENSMUSG00000094558	Li19B	1.0	1.0	0	0.0	0.0	True	1.0
ENSMUSG00000081998	Li19B	1.0	0.772186948853615	24	10.0	1.53691073104458	True	1.0
ENSMUSG00000082967	Li19B	1.0	1.0	0	0.0	0.0	True	1.0
ENSMUSG00000060257	Li19B	1.0	1.0	0	0.0	0.0	True	1.0
ENSMUSG00000038567	Li19B	1.0	1.0	0	0.0	0.0	True	1.0
ENSMUSG00000027078	Li19B	0.445181458514792	0.0085169151835818	24	10.0	5.92719884960952	False	0.1686103954864852
ENSMUSG00000085658	Li19B	1.0	1.0	24	12.0	0.0187026208089936	True	1.0
ENSMUSG00000094074	Li19B	1.0	1.0	0	0.0	0.0	True	1.0
ENSMUSG00000093044	Li19B	1.0	1.0	0	0.0	0.0	True	1.0
ENSMUSG00000035376	Li19B	1.0	1.0	24	12.0	0.379578455674845	False	1.0
ENSMUSG00000025262	Li19B	1.0	1.0	24	22.0	0.0588081264476369	False	1.0
ENSMUSG00000058508	Li19B	1.0	1.0	0	0.0	0.0	True	1.0
ENSMUSG00000004473	Li19B	1.0	1.0	24	22.0	0.0949573696455415	False	1.0
ENSMUST00000175716	Li19B	1.0	1.0	0	0.0	0.0	True	1.0
ENSMUSG00000038522	Li19B	1.0	0.17020683020683	24	10.0	1.44028812492935	False	0.6832214190229045
ENSMUSG00000029651	Li19B	1.0	1.0	24	0.0	0.267966600012016	False	1.0
ENSMUSG00000081301	Li19B	1.0	1.0	0	0.0	0.0	True	1.0
ENSMUSG00000097001	Li19B	1.0	1.0	0	0.0	0.0	True	1.0
ENSMUSG00000034339	Li19B	1.0	1.0	0	0.0	0.0	True	1.0
ENSMUSG00000014686	Li19B	1.0	1.0	0	0.0	0.0	True	1.0
ENSMUSG00000034793	Li19B	1.0	1.0	24	18.0	0.237644447021175	False	1.0
ENSMUSG00000050097	Li19B	1.0	1.0	24	18.0	0.0490516438575202	False	1.0
ENSMUSG00000004951	Li19B	0.122544606166653	0.0003831970498637	24	18.0	21.4424828093962	False	0.0463668430335077
ENSMUSG00000021061	Li19B	1.0	1.0	24	12.0	0.0177238082471361	False	1.0
ENSMUST00000183585	Li19B	1.0	1.0	0	0.0	0.0	True	1.0
ENSMUSG00000021665	Li19B	0.58110209124888	0.0155956389289723	24	8.0	1.5927014560802	False	0.2202465348279234
ENSMUSG00000065651	Li19B	1.0	1.0	0	0.0	0.0	True	1.0
ENSMUSG00000038170	Li19B	1.0	1.0	24	12.0	0.884873425976845	False	1.0
ENSMUSG00000087804	Li19B	1.0	1.0	0	0.0	0.0	True	1.0
ENSMUSG00000037940	Li19B	1.0	0.489948693282027	24	2.0	0.0434738087908254	False	1.0
ENSMUSG00000069890	Li19B	1.0	1.0	0	0.0	0.0	True	1.0
ENSMUSG00000094071	Li19B	1.0	1.0	0	0.0	0.0	True	1.0
ENSMUSG00000005225	Li19B	1.0	0.248510501843835	24	16.0	1.53502629147272	False	0.8248236428325662
ENSMUSG00000017686	Li19B	1.0	1.0	24	18.0	1.25151713085684	False	1.0
ENSMUSG00000091468	Li19B	1.0	1.0	0	0.0	0.0	True	1.0
ENSMUSG00000095187	Li19B	1.0	1.0	0	0.0	0.0	True	1.0
ENSMUSG00000086335	Li19B	1.0	1.0	0	0.0	0.0	True	1.0
ENSMUSG00000051034	Li19B	1.0	1.0	24	10.0	0.064973744026193	False	1.0
ENSMUSG00000055214	Li19B	1.0	1.0	0	0.0	0.0	True	1.0
ENSMUSG00000074682	Li19B	1.0	1.0	24	12.0	0.0104853329048247	False	1.0
ENSMUSG00000020617	Li19B	1.0	1.0	0	0.0	0.0	True	1.0
ENSMUSG00000047692	Li19B	1.0	1.0	0	0.0	0.0	True	1.0
ENSMUSG00000026110	Li19B	0.931711389994218	0.0454224787558121	24	10.0	0.0974463855153181	False	0.3559663166744342
ENSMUSG00000082543	Li19B	1.0	1.0	24	12.0	0.0498492603066987	False	1.0
ENSMUSG00000039137	Li19B	1.0	1.0	24	0.0	0.0464512586697067	False	1.0
ENSMUST00000031105	Li19B	1.0	0.880418470418471	24	18.0	2.75032718076414	False	1.0
ENSMUSG00000049414	Li19B	1.0	1.0	0	0.0	0.0	True	1.0
ENSMUST00000122141	Li19B	1.0	0.353312489979157	24	16.0	0.615216487204403	False	0.990335695132459
ENSMUSG00000064355	Li19B	1.0	1.0	0	0.0	0.0	True	1.0
ENSMUSG00000006641	Li19B	1.0	0.113222703222703	24	10.0	0.790877721553718	False	0.5585431788138888
ENSMUSG00000039838	Li19B	1.0	1.0	0	0.0	0.0	True	1.0
ENSMUST00000096172	Li19B	1.0	1.0	0	0.0	0.0	True	1.0
ENSMUSG00000089392	Li19B	1.0	1.0	0	0.0	0.0	True	1.0
ENSMUSG00000029521	Li19B	1.0	1.0	24	14.0	0.0553116601913647	False	1.0
ENSMUSG00000078808	Li19B	1.0	1.0	24	22.0	0.0157126197847463	True	1.0
ENSMUSG00000045767	Li19B	1.0	1.0	24	10.0	0.454561826518819	False	1.0
ENSMUSG00000041936	Li19B	1.0	1.0	24	12.0	0.300272541077477	False	1.0
ENSMUSG00000081613	Li19B	1.0	1.0	0	0.0	0.0	True	1.0
ENSMUSG00000068697	Li19B	1.0	1.0	0	0.0	0.0	False	1.0
ENSMUSG00000086331	Li19B	1.0	1.0	0	0.0	0.0	True	1.0
ENSMUSG00000019876	Li19B	1.0	0.248510501843835	24	10.0	0.27598978710475	False	0.8248236428325662
ENSMUSG00000093674	Li19B	1.0	1.0	24	18.0	106.596347263872	False	1.0
ENSMUSG00000035365	Li19B	1.0	1.0	24	12.0	0.0114123498949603	True	1.0
ENSMUSG00000049515	Li19B	1.0	1.0	24	22.0	0.014671935379535	True	1.0
ENSMUSG00000069713	Li19B	1.0	0.772186948853615	24	2.0	0.0355377726088735	True	1.0
ENSMUSG00000037225	Li19B	1.0	1.0	24	22.0	0.0084032569876209	True	1.0
ENSMUSG00000038074	Li19B	1.0	0.17020683020683	24	20.0	0.805833029975813	False	0.6832214190229045
ENSMUSG00000065708	Li19B	1.0	1.0	0	0.0	0.0	True	1.0
ENSMUSG00000040217	Li19B	1.0	1.0	0	0.0	0.0	True	1.0
ENSMUSG00000013766	Li19B	1.0	1.0	24	6.0	0.0520080573096612	True	1.0
ENSMUSG00000042788	Li19B	1.0	1.0	0	0.0	0.0	True	1.0
ENSMUSG00000101152	Li19B	1.0	1.0	24	6.0	4.23385665313	False	1.0
ENSMUSG00000021567	Li19B	1.0	0.113222703222703	24	2.0	0.015787573103552	False	0.5585431788138888
ENSMUSG00000033467	Li19B	1.0	1.0	24	6.0	0.407024805386601	False	1.0
ENSMUSG00000046516	Li19B	1.0	1.0	24	18.0	11.943740641022	False	1.0
ENSMUSG00000018143	Li19B	1.0	0.353312489979157	24	8.0	0.397035154335387	False	0.990335695132459
ENSMUSG00000035726	Li19B	1.0	0.880418470418471	24	12.0	0.920875767740959	False	1.0
ENSMUSG00000039810	Li19B	1.0	1.0	24	18.0	0.359924422691765	False	1.0
ENSMUSG00000086173	Li19B	1.0	1.0	0	0.0	0.0	True	1.0
ENSMUSG00000017817	Li19B	1.0	0.209358666025333	24	6.0	0.0186725687707932	False	0.8248236428325662
ENSMUSG00000092998	Li19B	1.0	1.0	0	0.0	0.0	True	1.0
ENSMUSG00000072437	Li19B	1.0	0.209358666025333	24	20.0	0.0135456910538001	True	1.0
ENSMUSG00000088164	Li19B	1.0	1.0	0	0.0	0.0	True	1.0
ENSMUSG00000023999	Li19B	1.0	1.0	0	0.0	0.0	True	1.0
ENSMUSG00000066810	Li19B	1.0	1.0	0	0.0	0.0	True	1.0
ENSMUSG00000060416	Li19B	1.0	1.0	24	6.0	0.0134551813858082	True	1.0
ENSMUSG00000026579	Li19B	1.0	1.0	24	10.0	6.5819974066578	False	1.0
ENSMUSG00000027620	Li19B	1.0	1.0	24	10.0	5.07232442882452	False	1.0
ENSMUSG00000067931	Li19B	1.0	1.0	24	12.0	0.488425170269843	False	1.0
ENSMUSG00000029866	Li19B	1.0	1.0	0	0.0	0.0	True	1.0
ENSMUSG00000000903	Li19B	0.33831624275647	0.0043899310565977	24	14.0	0.43473561303452	False	0.1276878985212312
ENSMUSG00000065182	Li19B	1.0	1.0	0	0.0	0.0	True	1.0
ENSMUSG00000041583	Li19B	1.0	1.0	0	0.0	0.0	True	1.0
ENSMUSG00000055515	Li19B	1.0	1.0	0	0.0	0.0	True	1.0
ENSMUSG00000054453	Li19B	1.0	0.353312489979157	24	0.0	0.0721676716412896	False	0.990335695132459
ENSMUSG00000010086	Li19B	1.0	1.0	0	0.0	0.0	True	1.0
ENSMUSG00000052157	Li19B	1.0	1.0	0	0.0	0.0	True	1.0
ENSMUSG00000041481	Li19B	0.739614935612258	0.0272069905403239	24	10.0	4.375364629948	False	0.2816603230132779
ENSMUSG00000090254	Li19B	1.0	1.0	0	0.0	0.0	True	1.0
ENSMUSG00000025893	Li19B	1.0	0.663955427288761	24	0.0	0.166417580952254	False	1.0
ENSMUSG00000055134	Li19B	1.0	1.0	0	0.0	0.0	True	1.0
ENSMUSG00000091888	Li19B	1.0	1.0	0	0.0	0.0	True	1.0
ENSMUSG00000029917	Li19B	1.0	1.0	0	0.0	0.0	True	1.0
ENSMUSG00000032500	Li19B	1.0	0.353312489979157	24	10.0	0.309712770159708	False	0.990335695132459
ENSMUST00000185030	Li19B	1.0	1.0	24	10.0	0.581666038204054	False	1.0
ENSMUSG00000044086	Li19B	1.0	1.0	24	10.0	0.0168814672940476	False	1.0
ENSMUSG00000051788	Li19B	1.0	1.0	0	0.0	0.0	True	1.0
ENSMUSG00000082083	Li19B	1.0	1.0	0	0.0	0.0	True	1.0
ENSMUSG00000043529	Li19B	1.0	1.0	0	0.0	0.0	True	1.0
ENSMUSG00000063873	Li19B	1.0	1.0	24	6.0	0.0199515481612643	False	1.0
ENSMUSG00000002266	Li19B	1.0	1.0	0	0.0	0.0	True	1.0
ENSMUSG00000057388	Li19B	1.0	0.663955427288761	24	12.0	4.05018389894984	False	1.0
ENSMUSG00000059195	Li19B	1.0	1.0	0	0.0	0.0	True	1.0
ENSMUSG00000037990	Li19B	1.0	1.0	0	0.0	0.0	True	1.0
ENSMUSG00000028076	Li19B	0.931711389994218	0.0454224787558121	24	16.0	19.8361129792356	False	0.3559663166744342
ENSMUST00000163360	Li19B	1.0	0.17020683020683	24	12.0	0.198101975157051	False	0.6832214190229045
ENSMUSG00000060205	Li19B	1.0	1.0	0	0.0	0.0	True	1.0
ENSMUSG00000063216	Li19B	1.0	1.0	0	0.0	0.0	True	1.0
ENSMUSG00000021747	Li19B	1.0	0.0931040564373898	24	14.0	0.0415711612193477	True	1.0
ENSMUSG00000020608	Li19B	1.0	0.0729854096520763	24	10.0	0.818242753985637	False	0.4518642329053025
ENSMUSG00000042774	Li19B	1.0	1.0	0	0.0	0.0	True	1.0
ENSMUSG00000031667	Li19B	1.0	1.0	24	10.0	4.3882375088995	False	1.0
ENSMUSG00000031481	Li19B	1.0	1.0	0	0.0	0.0	True	1.0
ENSMUSG00000001604	Li19B	1.0	1.0	24	10.0	4.2481914753516	False	1.0
ENSMUST00000064897	Li19B	0.33831624275647	0.0043899310565977	24	10.0	9.45737642167478	False	0.1276878985212312
ENSMUSG00000028262	Li19B	1.0	1.0	0	0.0	0.0	True	1.0
ENSMUSG00000056536	Li19B	1.0	0.663955427288761	24	2.0	0.173934479589658	False	1.0
ENSMUSG00000021453	Li19B	1.0	1.0	24	12.0	4.39592022407709	False	1.0
ENSMUSG00000029255	Li19B	1.0	1.0	0	0.0	0.0	True	1.0
ENSMUSG00000083129	Li19B	1.0	1.0	0	0.0	0.0	True	1.0
ENSMUSG00000012609	Li19B	1.0	0.113222703222703	24	14.0	0.848361967330278	False	0.5585431788138888
ENSMUST00000056700	Li19B	1.0	0.880418470418471	24	16.0	0.0187994944380162	False	1.0
ENSMUST00000120218	Li19B	1.0	1.0	0	0.0	0.0	True	1.0
ENSMUSG00000084668	Li19B	1.0	1.0	0	0.0	0.0	True	1.0
ENSMUSG00000105827	Li19B	1.0	1.0	0	0.0	0.0	True	1.0
ENSMUSG00000086193	Li19B	1.0	1.0	0	0.0	0.0	True	1.0
ENSMUSG00000085217	Li19B	1.0	1.0	0	0.0	0.0	True	1.0
ENSMUSG00000098432	Li19B	1.0	1.0	0	0.0	0.0	True	1.0
ENSMUSG00000084377	Li19B	1.0	1.0	0	0.0	0.0	True	1.0
ENSMUSG00000089138	Li19B	1.0	1.0	0	0.0	0.0	True	1.0
ENSMUSG00000005813	Li19B	1.0	0.248510501843835	24	14.0	1.52439847655149	False	0.8248236428325662
ENSMUSG00000026111	Li19B	0.931711389994218	0.0454224787558121	24	6.0	3.37604597143611	False	0.3559663166744342
ENSMUSG00000028396	Li19B	1.0	1.0	0	0.0	0.0	True	1.0
ENSMUSG00000040260	Li19B	1.0	0.353312489979157	24	22.0	0.0457812749945324	False	0.990335695132459
ENSMUSG00000037224	Li19B	1.0	1.0	0	0.0	0.0	True	1.0
ENSMUSG00000020741	Li19B	1.0	0.353312489979157	24	20.0	5.09802776032065	False	0.990335695132459
ENSMUSG00000034163	Li19B	1.0	1.0	24	22.0	0.524733335716819	False	1.0
ENSMUSG00000062873	Li19B	1.0	1.0	0	0.0	0.0	True	1.0
ENSMUSG00000030590	Li19B	1.0	0.248510501843835	24	6.0	0.402359668397722	False	0.8248236428325662
ENSMUSG00000027304	Li19B	1.0	1.0	24	10.0	0.240066287746739	False	1.0
ENSMUSG00000043311	Li19B	1.0	0.17020683020683	24	16.0	0.806573724329106	False	0.6832214190229045
ENSMUSG00000038507	Li19B	1.0	0.0729854096520763	24	10.0	1.60082611299604	False	0.4518642329053025
ENSMUSG00000080715	Li19B	1.0	1.0	0	0.0	0.0	True	1.0
ENSMUSG00000033200	Li19B	1.0	1.0	0	0.0	0.0	True	1.0
ENSMUSG00000030339	Li19B	0.739614935612258	0.0272069905403239	24	10.0	6.28313872558931	False	0.2816603230132779
ENSMUSG00000071537	Li19B	1.0	1.0	24	6.0	0.0010146982310026	True	1.0
ENSMUSG00000082112	Li19B	1.0	1.0	0	0.0	0.0	True	1.0
ENSMUSG00000088425	Li19B	1.0	1.0	0	0.0	0.0	True	1.0
ENSMUSG00000024800	Li19B	1.0	1.0	24	22.0	0.341097704642673	False	1.0
ENSMUSG00000086549	Li19B	1.0	1.0	0	0.0	0.0	True	1.0
ENSMUSG00000078442	Li19B	1.0	1.0	0	0.0	0.0	True	1.0
ENSMUSG00000029417	Li19B	1.0	0.17020683020683	24	10.0	1.21216487071685	False	0.6832214190229045
ENSMUSG00000078185	Li19B	1.0	1.0	24	18.0	0.0715782981391707	False	1.0
ENSMUSG00000065770	Li19B	1.0	1.0	0	0.0	0.0	True	1.0
ENSMUSG00000075864	Li19B	1.0	1.0	0	0.0	0.0	True	1.0
ENSMUSG00000110949	Li19B	0.931711389994218	0.0454224787558121	24	18.0	5.57705724923548	False	0.3559663166744342
ENSMUSG00000071054	Li19B	1.0	1.0	24	12.0	1.33495926657075	False	1.0
ENSMUSG00000031715	Li19B	1.0	0.17020683020683	24	12.0	1.96321657058719	False	0.6832214190229045
ENSMUSG00000046032	Li19B	1.0	0.663955427288761	24	10.0	1.24779774918779	False	1.0
ENSMUSG00000074570	Li19B	1.0	1.0	24	6.0	0.0241077450443836	True	1.0
ENSMUSG00000024212	Li19B	1.0	0.663955427288761	24	14.0	0.37563633536973	False	1.0
ENSMUSG00000036931	Li19B	1.0	0.0729854096520763	24	8.0	0.103011492659952	False	0.4518642329053025
ENSMUSG00000041718	Li19B	0.0728291688818005	0.0001362834696168	24	6.0	0.828449840372065	False	0.0271222036572907
ENSMUSG00000087956	Li19B	1.0	1.0	0	0.0	0.0	True	1.0
ENSMUSG00000065999	Li19B	1.0	0.141714766714767	24	16.0	0.196382645018596	False	0.6832214190229045
ENSMUST00000165094	Li19B	1.0	1.0	24	6.0	31.6744947098608	False	1.0
ENSMUSG00000026077	Li19B	0.739614935612258	0.0272069905403239	24	22.0	0.621276215542476	False	0.2816603230132779
ENSMUSG00000067916	Li19B	1.0	0.353312489979157	24	10.0	10.2355739508749	False	0.990335695132459
ENSMUSG00000041245	Li19B	1.0	1.0	0	0.0	0.0	True	1.0
ENSMUSG00000074679	Li19B	1.0	1.0	0	0.0	0.0	True	1.0
ENSMUSG00000020346	Li19B	1.0	1.0	24	22.0	3.17749038727893	False	1.0
ENSMUST00000132474	Li19B	1.0	1.0	0	0.0	0.0	True	1.0
ENSMUSG00000081921	Li19B	1.0	1.0	0	0.0	0.0	True	1.0
ENSMUSG00000032572	Li19B	1.0	1.0	0	0.0	0.0	True	1.0
ENSMUSG00000086386	Li19B	1.0	1.0	0	0.0	0.0	True	1.0
ENSMUST00000179148	Li19B	1.0	1.0	0	0.0	0.0	True	1.0
ENSMUSG00000098857	Li19B	1.0	1.0	0	0.0	0.0	True	1.0
ENSMUSG00000020719	Li19B	1.0	1.0	24	10.0	14.8319182887785	False	1.0
ENSMUSG00000041775	Li19B	1.0	0.17020683020683	24	0.0	0.448765318680042	False	0.6832214190229045
ENSMUSG00000047143	Li19B	1.0	1.0	24	12.0	0.011974146232613	True	1.0
ENSMUSG00000027387	Li19B	0.239974677133451	0.0021212121212121	24	14.0	0.829139269483722	False	0.0906308851224096
ENSMUSG00000025488	Li19B	1.0	0.421630591630592	24	10.0	0.718112898235716	False	1.0
ENSMUSG00000094730	Li19B	1.0	1.0	0	0.0	0.0	True	1.0
ENSMUSG00000086040	Li19B	0.239974677133451	0.0021212121212121	24	10.0	0.4282040676967	False	0.0906308851224096
ENSMUSG00000026125	Li19B	1.0	1.0	0	0.0	0.0	True	1.0
ENSMUSG00000032314	Li19B	1.0	1.0	24	10.0	18.0828417152836	False	1.0
ENSMUSG00000091376	Li19B	1.0	1.0	0	0.0	0.0	True	1.0
ENSMUSG00000036672	Li19B	1.0	0.489948693282027	24	12.0	0.0604749539075889	False	1.0
ENSMUSG00000029707	Li19B	1.0	1.0	0	0.0	0.0	True	1.0
ENSMUSG00000084089	Li19B	1.0	1.0	0	0.0	0.0	True	1.0
ENSMUSG00000038267	Li19B	1.0	1.0	24	12.0	1.12750297580539	False	1.0
ENSMUSG00000030579	Li19B	1.0	0.248510501843835	24	8.0	11.8482105148837	False	0.8248236428325662
ENSMUSG00000036957	Li19B	0.33831624275647	0.0043899310565977	24	22.0	1.02916775706612	False	0.1276878985212312
ENSMUSG00000117994	Li19B	1.0	0.489948693282027	0	0.0	0.0	True	1.0
ENSMUSG00000118257	Li19B	1.0	1.0	0	0.0	0.0	True	1.0
ENSMUSG00000026707	Li19B	1.0	1.0	24	10.0	0.217410586477522	False	1.0
ENSMUSG00000005355	Li19B	1.0	1.0	0	0.0	0.0	True	1.0
ENSMUSG00000039671	Li19B	1.0	1.0	24	6.0	1.30073353059437	False	1.0
ENSMUSG00000025977	Li19B	1.0	1.0	0	0.0	0.0	True	1.0
ENSMUSG00000080678	Li19B	1.0	1.0	0	0.0	0.0	True	1.0
ENSMUSG00000055067	Li19B	1.0	0.353312489979157	24	10.0	0.495489167013897	False	0.990335695132459
ENSMUSG00000027386	Li19B	1.0	1.0	24	0.0	0.0194581644046914	False	1.0
ENSMUSG00000096091	Li19B	1.0	1.0	0	0.0	0.0	True	1.0
ENSMUSG00000069208	Li19B	0.445181458514792	0.0085169151835818	24	8.0	3.30314326229578	False	0.1686103954864852
ENSMUSG00000071185	Li19B	1.0	1.0	0	0.0	0.0	True	1.0
ENSMUSG00000027305	Li19B	1.0	1.0	24	10.0	1.10209662915735	False	1.0
ENSMUSG00000071724	Li19B	1.0	1.0	24	22.0	0.0024826519087459	True	1.0
ENSMUSG00000032714	Li19B	1.0	1.0	24	18.0	0.0462642289260828	False	1.0
ENSMUSG00000080698	Li19B	1.0	1.0	0	0.0	0.0	True	1.0
ENSMUSG00000045136	Li19B	1.0	1.0	24	18.0	0.045669552123105	False	1.0
ENSMUSG00000051940	Li19B	1.0	1.0	0	0.0	0.0	True	1.0
ENSMUSG00000085779	Li19B	1.0	1.0	24	0.0	0.0008025661966467	True	1.0
ENSMUST00000078094	Li19B	1.0	1.0	0	0.0	0.0	True	1.0
ENSMUSG00000087904	Li19B	1.0	1.0	0	0.0	0.0	True	1.0
ENSMUSG00000041057	Li19B	1.0	0.113222703222703	24	12.0	1.02943963962348	False	0.5585431788138888
ENSMUSG00000026393	Li19B	1.0	0.248510501843835	24	10.0	2.08812521571684	False	0.8248236428325662
ENSMUSG00000083594	Li19B	1.0	0.17020683020683	24	18.0	0.0914704493308153	False	0.6832214190229045
ENSMUSG00000067919	Li19B	1.0	1.0	0	0.0	0.0	True	1.0
ENSMUSG00000057342	Li19B	1.0	0.17020683020683	24	0.0	0.552715318815324	False	0.6832214190229045
ENSMUSG00000051437	Li19B	1.0	1.0	0	0.0	0.0	True	1.0
ENSMUSG00000068818	Li19B	1.0	1.0	0	0.0	0.0	True	1.0
ENSMUSG00000073555	Li19B	1.0	0.663955427288761	24	16.0	3.76276267006703	False	1.0
ENSMUSG00000029195	Li19B	1.0	0.489948693282027	24	6.0	1.0968781811122	False	1.0
ENSMUSG00000115791	Li19B	1.0	1.0	0	0.0	0.0	True	1.0
ENSMUSG00000019737	Li19B	1.0	0.17020683020683	24	10.0	1.98526592779154	False	0.6832214190229045
ENSMUSG00000081529	Li19B	1.0	1.0	0	0.0	0.0	True	1.0
ENSMUSG00000067787	Li19B	0.445181458514792	0.0085169151835818	24	20.0	1.72563045987546	False	0.1686103954864852
ENSMUST00000156951	Li19B	1.0	1.0	0	0.0	0.0	True	1.0
ENSMUSG00000091512	Li19B	1.0	0.248510501843835	24	10.0	2.1363110073208	False	0.8248236428325662
ENSMUSG00000064382	Li19B	1.0	1.0	0	0.0	0.0	True	1.0
ENSMUSG00000020723	Li19B	1.0	1.0	0	0.0	0.0	True	1.0
ENSMUSG00000087387	Li19B	1.0	0.663955427288761	24	14.0	0.0668346722975806	True	1.0
ENSMUSG00000038286	Li19B	1.0	1.0	24	0.0	2.21928998809304	False	1.0
ENSMUSG00000091636	Li19B	1.0	1.0	0	0.0	0.0	True	1.0
ENSMUSG00000037824	Li19B	1.0	0.0729854096520763	24	22.0	1.73476451172144	False	0.4518642329053025
ENSMUSG00000081788	Li19B	1.0	1.0	24	6.0	0.375992363634057	False	1.0
ENSMUSG00000052221	Li19B	1.0	0.576952060285394	24	4.0	0.0455565918148104	True	1.0
ENSMUSG00000045532	Li19B	1.0	1.0	0	0.0	0.0	True	1.0
ENSMUSG00000020698	Li19B	1.0	0.353312489979157	24	10.0	0.157944850723381	False	0.990335695132459
ENSMUSG00000052102	Li19B	1.0	0.248510501843835	24	6.0	1.0984868490394	False	0.8248236428325662
ENSMUSG00000032733	Li19B	1.0	0.663955427288761	24	14.0	0.0404412045830118	False	1.0
ENSMUSG00000071275	Li19B	1.0	1.0	0	0.0	0.0	True	1.0
ENSMUSG00000081182	Li19B	1.0	1.0	0	0.0	0.0	True	1.0
ENSMUSG00000088320	Li19B	1.0	1.0	0	0.0	0.0	True	1.0
ENSMUST00000134123	Li19B	1.0	0.663955427288761	24	22.0	0.0237179524312545	False	1.0
ENSMUSG00000012535	Li19B	1.0	1.0	24	12.0	0.840122405562503	False	1.0
ENSMUSG00000023192	Li19B	1.0	1.0	0	0.0	0.0	True	1.0
ENSMUSG00000091345	Li19B	1.0	1.0	24	18.0	0.0033209269978426	True	1.0
ENSMUSG00000095341	Li19B	1.0	1.0	0	0.0	0.0	True	1.0
ENSMUSG00000038022	Li19B	1.0	0.489948693282027	24	10.0	0.0752092914605636	False	1.0
ENSMUSG00000026526	Li19B	0.171225048100048	0.0009443642776976	24	12.0	61.532785652244	False	0.06492504409171
ENSMUSG00000028906	Li19B	1.0	0.113222703222703	24	10.0	8.57959174117933	False	0.5585431788138888
ENSMUSG00000056300	Li19B	1.0	1.0	24	18.0	0.040042749911813	True	1.0
ENSMUST00000161153	Li19B	1.0	1.0	0	0.0	0.0	False	1.0
ENSMUSG00000039804	Li19B	1.0	0.113222703222703	24	20.0	0.598951263470159	False	0.5585431788138888
ENSMUSG00000098821	Li19B	1.0	1.0	0	0.0	0.0	True	1.0
ENSMUSG00000037251	Li19B	1.0	1.0	24	0.0	0.110176075343629	False	1.0
ENSMUSG00000026510	Li19B	1.0	0.880418470418471	24	12.0	0.439716119647808	False	1.0
ENSMUSG00000042831	Li19B	1.0	0.248510501843835	24	12.0	0.699363961932555	False	0.8248236428325662
ENSMUSG00000024535	Li19B	1.0	0.17020683020683	24	0.0	1.32693537237124	False	0.6832214190229045
ENSMUSG00000084276	Li19B	1.0	1.0	24	0.0	0.0119709642520976	True	1.0
ENSMUST00000163451	Li19B	1.0	1.0	0	0.0	0.0	True	1.0
ENSMUSG00000028104	Li19B	1.0	0.880418470418471	24	10.0	0.772218941365158	False	1.0
ENSMUSG00000092213	Li19B	1.0	1.0	0	0.0	0.0	True	1.0
ENSMUSG00000088901	Li19B	1.0	1.0	0	0.0	0.0	True	1.0
ENSMUSG00000068735	Li19B	1.0	1.0	24	6.0	0.217230274248319	False	1.0
ENSMUSG00000020701	Li19B	1.0	1.0	24	10.0	0.060753907532767	False	1.0
ENSMUSG00000088622	Li19B	1.0	1.0	0	0.0	0.0	True	1.0
ENSMUSG00000066007	Li19B	1.0	1.0	24	12.0	0.309226987801033	True	1.0
ENSMUSG00000066000	Li19B	0.739614935612258	0.0272069905403239	24	16.0	1.18441092955528	False	0.2816603230132779
ENSMUSG00000049804	Li19B	0.739614935612258	0.0272069905403239	24	10.0	0.0800706505812211	False	0.2816603230132779
ENSMUSG00000089613	Li19B	1.0	1.0	0	0.0	0.0	True	1.0
ENSMUSG00000026527	Li19B	1.0	0.17020683020683	24	10.0	0.0647363329244096	True	1.0
ENSMUSG00000024312	Li19B	1.0	0.489948693282027	24	10.0	0.936113918875528	False	1.0
ENSMUSG00000094281	Li19B	1.0	0.209358666025333	24	14.0	13.4474739218933	True	1.0
ENSMUST00000137049	Li19B	1.0	1.0	0	0.0	0.0	True	1.0
ENSMUSG00000095822	Li19B	1.0	1.0	0	0.0	0.0	True	1.0
ENSMUSG00000036281	Li19B	1.0	1.0	24	6.0	0.257378029517139	False	1.0
ENSMUSG00000085591	Li19B	1.0	1.0	0	0.0	0.0	True	1.0
ENSMUSG00000024571	Li19B	0.739614935612258	0.0272069905403239	24	12.0	3.57587434779943	False	0.2816603230132779
ENSMUSG00000049809	Li19B	1.0	1.0	0	0.0	0.0	True	1.0
ENSMUSG00000066189	Li19B	1.0	1.0	0	0.0	0.0	True	1.0
ENSMUST00000089396	Li19B	1.0	1.0	0	0.0	0.0	True	1.0
ENSMUSG00000013921	Li19B	1.0	1.0	24	12.0	0.0208702566467209	False	1.0
ENSMUSG00000029070	Li19B	1.0	0.880418470418471	24	16.0	0.695036468431693	False	1.0
ENSMUSG00000040187	Li19B	1.0	1.0	24	0.0	0.0361031044804321	False	1.0
ENSMUSG00000022536	Li19B	0.931711389994218	0.0454224787558121	24	10.0	2.03770496668433	False	0.3559663166744342
ENSMUSG00000000301	Li19B	1.0	0.489948693282027	24	12.0	20.9125062768969	False	1.0
ENSMUSG00000090795	Li19B	1.0	1.0	0	0.0	0.0	True	1.0
ENSMUSG00000089084	Li19B	1.0	1.0	0	0.0	0.0	True	1.0
ENSMUSG00000095891	Li19B	1.0	1.0	24	12.0	0.301211225329502	False	1.0
ENSMUSG00000014773	Li19B	1.0	1.0	24	10.0	0.47349496413848	False	1.0
ENSMUSG00000091476	Li19B	1.0	1.0	24	10.0	0.0009878281733176	True	1.0
ENSMUSG00000026447	Li19B	1.0	0.353312489979157	24	18.0	0.0868617041077366	False	0.990335695132459
ENSMUSG00000032086	Li19B	1.0	0.880418470418471	24	20.0	0.134302558717714	False	1.0
ENSMUSG00000077272	Li19B	1.0	1.0	0	0.0	0.0	True	1.0
ENSMUSG00000057789	Li19B	1.0	1.0	24	6.0	0.389789077595178	False	1.0
ENSMUSG00000108255	Li19B	1.0	1.0	0	0.0	0.0	True	1.0
ENSMUSG00000087214	Li19B	1.0	1.0	0	0.0	0.0	True	1.0
ENSMUSG00000098636	Li19B	1.0	1.0	0	0.0	0.0	True	1.0
ENSMUSG00000066361	Li19B	1.0	0.113222703222703	24	10.0	0.188558331708072	False	0.5585431788138888
ENSMUSG00000026389	Li19B	0.58110209124888	0.0155956389289723	24	22.0	0.879152932117046	False	0.2202465348279234
ENSMUSG00000082375	Li19B	1.0	1.0	0	0.0	0.0	True	1.0
ENSMUST00000137551	Li19B	1.0	1.0	24	12.0	0.059586474237028	False	1.0
ENSMUSG00000081348	Li19B	1.0	1.0	0	0.0	0.0	True	1.0
ENSMUSG00000038208	Li19B	1.0	1.0	24	18.0	0.0710090771803155	False	1.0
ENSMUSG00000077293	Li19B	1.0	1.0	0	0.0	0.0	True	1.0
ENSMUSG00000013928	Li19B	1.0	1.0	0	0.0	0.0	True	1.0
ENSMUSG00000020702	Li19B	1.0	1.0	0	0.0	0.0	True	1.0
ENSMUSG00000066061	Li19B	1.0	1.0	0	0.0	0.0	True	1.0
ENSMUSG00000086821	Li19B	1.0	1.0	0	0.0	0.0	True	1.0
ENSMUST00000172871	Li19B	1.0	1.0	0	0.0	0.0	True	1.0
ENSMUSG00000091019	Li19B	1.0	0.0931040564373898	24	20.0	0.123014659616242	True	1.0
ENSMUSG00000078512	Li19B	1.0	1.0	0	0.0	0.0	True	1.0
ENSMUSG00000064120	Li19B	1.0	1.0	24	18.0	2.48597531061754	False	1.0
ENSMUSG00000022540	Li19B	1.0	1.0	24	18.0	0.337024769583038	False	1.0
ENSMUSG00000076912	Li19B	1.0	1.0	0	0.0	0.0	True	1.0
ENSMUSG00000028642	Li19B	1.0	1.0	0	0.0	0.0	True	1.0
ENSMUSG00000082048	Li19B	1.0	1.0	0	0.0	0.0	True	1.0
ENSMUSG00000098874	Li19B	1.0	1.0	0	0.0	0.0	True	1.0
ENSMUSG00000050994	Li19B	1.0	0.880418470418471	24	10.0	0.0544341406759122	False	1.0
ENSMUSG00000009185	Li19B	1.0	1.0	24	6.0	0.140832336288581	False	1.0
ENSMUSG00000005846	Li19B	1.0	0.353312489979157	24	12.0	6.00174558201612	False	0.990335695132459
ENSMUSG00000020622	Li19B	1.0	1.0	0	0.0	0.0	True	1.0
ENSMUST00000098260	Li19B	1.0	1.0	0	0.0	0.0	True	1.0
ENSMUSG00000029260	Li19B	1.0	0.248510501843835	24	14.0	41.8181182626771	False	0.8248236428325662
ENSMUSG00000046942	Li19B	1.0	1.0	0	0.0	0.0	True	1.0
ENSMUSG00000095143	Li19B	1.0	1.0	0	0.0	0.0	True	1.0
ENSMUSG00000046822	Li19B	1.0	0.880418470418471	24	8.0	0.301262844124528	False	1.0
ENSMUSG00000098353	Li19B	1.0	1.0	0	0.0	0.0	True	1.0
ENSMUSG00000053436	Li19B	1.0	1.0	24	12.0	6.55899875859971	False	1.0
ENSMUSG00000082886	Li19B	1.0	1.0	0	0.0	0.0	True	1.0
ENSMUSG00000051839	Li19B	1.0	0.772186948853615	24	6.0	0.0398345069647536	False	1.0
ENSMUSG00000082809	Li19B	1.0	0.300911495911496	24	14.0	0.134995169809886	True	1.0
ENSMUSG00000051509	Li19B	1.0	1.0	0	0.0	0.0	True	1.0
ENSMUSG00000026051	Li19B	1.0	1.0	0	0.0	0.0	True	1.0
ENSMUSG00000079523	Li19B	1.0	1.0	24	10.0	5.21881927621684	False	1.0
ENSMUSG00000020605	Li19B	0.931711389994218	0.0454224787558121	24	6.0	0.34228210850116	False	0.3559663166744342
ENSMUSG00000066672	Li19B	1.0	1.0	0	0.0	0.0	True	1.0
ENSMUSG00000036904	Li19B	0.445181458514792	0.0085169151835818	24	8.0	0.635561717066093	False	0.1686103954864852
ENSMUSG00000083318	Li19B	1.0	1.0	0	0.0	0.0	True	1.0
ENSMUSG00000057054	Li19B	0.239974677133451	0.0021212121212121	24	6.0	6.45925781157944	False	0.0906308851224096
ENSMUSG00000039990	Li19B	0.58110209124888	0.0155956389289723	24	12.0	1.66909373718569	False	0.2202465348279234
ENSMUSG00000030762	Li19B	0.239974677133451	0.0021212121212121	24	0.0	66.6993143819921	False	0.0906308851224096
ENSMUSG00000047810	Li19B	1.0	1.0	24	10.0	0.0358004627780843	False	1.0
ENSMUSG00000081332	Li19B	1.0	1.0	0	0.0	0.0	True	1.0
ENSMUSG00000030029	Li19B	1.0	0.353312489979157	24	6.0	0.542543587767955	False	0.990335695132459
ENSMUSG00000083316	Li19B	1.0	1.0	0	0.0	0.0	True	1.0
ENSMUSG00000065858	Li19B	1.0	1.0	0	0.0	0.0	True	1.0
ENSMUSG00000027468	Li19B	1.0	1.0	0	0.0	0.0	True	1.0
ENSMUSG00000040490	Li19B	1.0	1.0	0	0.0	0.0	True	1.0
ENSMUSG00000092988	Li19B	1.0	1.0	0	0.0	0.0	True	1.0
ENSMUSG00000002870	Li19B	1.0	1.0	24	12.0	0.0678723514989719	False	1.0
ENSMUSG00000050788	Li19B	1.0	1.0	0	0.0	0.0	True	1.0
ENSMUST00000073580	Li19B	1.0	1.0	0	0.0	0.0	True	1.0
ENSMUSG00000031479	Li19B	1.0	0.113222703222703	24	14.0	1.76823010790805	False	0.5585431788138888
ENSMUSG00000054036	Li19B	1.0	1.0	0	0.0	0.0	True	1.0
ENSMUSG00000061533	Li19B	1.0	1.0	24	10.0	0.157620819040903	False	1.0
ENSMUSG00000044876	Li19B	1.0	1.0	24	10.0	1.54888381661703	False	1.0
ENSMUSG00000039841	Li19B	1.0	1.0	24	10.0	0.248017703501182	False	1.0
ENSMUST00000150101	Li19B	1.0	1.0	24	10.0	0.0313859951431367	True	1.0
ENSMUSG00000042567	Li19B	1.0	1.0	0	0.0	0.0	True	1.0
ENSMUST00000139602	Li19B	0.931711389994218	0.0454224787558121	24	12.0	2.5469703415627	False	0.3559663166744342
ENSMUST00000152534	Li19B	1.0	1.0	0	0.0	0.0	True	1.0
ENSMUST00000155934	Li19B	1.0	1.0	0	0.0	0.0	True	1.0
ENSMUSG00000065534	Li19B	1.0	1.0	0	0.0	0.0	True	1.0
ENSMUSG00000081872	Li19B	1.0	1.0	0	0.0	0.0	True	1.0
ENSMUSG00000060716	Li19B	1.0	1.0	24	0.0	0.004022023371389	False	1.0
ENSMUST00000104628	Li19B	1.0	1.0	0	0.0	0.0	True	1.0
ENSMUSG00000072980	Li19B	1.0	1.0	24	12.0	0.0547937044741456	False	1.0
ENSMUSG00000022204	Li19B	1.0	0.248510501843835	24	12.0	2.20818841162841	False	0.8248236428325662
ENSMUSG00000065442	Li19B	1.0	1.0	0	0.0	0.0	True	1.0
ENSMUSG00000097190	Li19B	1.0	1.0	0	0.0	0.0	True	1.0
ENSMUSG00000037725	Li19B	0.739614935612258	0.0272069905403239	24	10.0	0.113290880714756	False	0.2816603230132779
ENSMUSG00000076499	Li19B	1.0	1.0	0	0.0	0.0	True	1.0
ENSMUSG00000040552	Li19B	1.0	0.17020683020683	24	10.0	0.150363782145585	False	0.6832214190229045
ENSMUSG00000027551	Li19B	1.0	0.663955427288761	24	10.0	0.480411882672046	False	1.0
ENSMUSG00000065656	Li19B	1.0	1.0	0	0.0	0.0	True	1.0
ENSMUSG00000078945	Li19B	1.0	0.113222703222703	24	8.0	0.390835595631335	False	0.5585431788138888
ENSMUSG00000033352	Li19B	1.0	1.0	24	6.0	2.30676616799363	False	1.0
ENSMUSG00000023140	Li19B	1.0	1.0	0	0.0	0.0	True	1.0
ENSMUSG00000005864	Li19B	1.0	1.0	0	0.0	0.0	True	1.0
ENSMUSG00000070077	Li19B	1.0	1.0	0	0.0	0.0	True	1.0
ENSMUSG00000064325	Li19B	1.0	1.0	24	18.0	0.101450731217178	False	1.0
ENSMUSG00000098935	Li19B	1.0	1.0	0	0.0	0.0	True	1.0
ENSMUSG00000000594	Li19B	1.0	1.0	24	6.0	1.20931169485476	False	1.0
ENSMUSG00000038690	Li19B	1.0	1.0	24	10.0	4.27552115244444	False	1.0
ENSMUSG00000098885	Li19B	1.0	1.0	0	0.0	0.0	True	1.0
ENSMUSG00000091749	Li19B	1.0	1.0	0	0.0	0.0	True	1.0
ENSMUSG00000035373	Li19B	1.0	0.141714766714767	24	8.0	0.489735085581991	False	0.6832214190229045
ENSMUSG00000073077	Li19B	1.0	0.576952060285394	24	10.0	0.0326336850585404	True	1.0
ENSMUSG00000039318	Li19B	1.0	1.0	24	10.0	0.216303964364965	False	1.0
ENSMUSG00000025128	Li19B	1.0	1.0	24	18.0	0.0191972420024336	True	1.0
ENSMUSG00000087833	Li19B	1.0	1.0	0	0.0	0.0	True	1.0
ENSMUSG00000025317	Li19B	1.0	1.0	24	18.0	2.71813614455062	False	1.0
ENSMUSG00000049225	Li19B	1.0	0.353312489979157	24	10.0	0.140788495668148	False	0.990335695132459
ENSMUSG00000032185	Li19B	1.0	1.0	24	6.0	0.300364818512422	False	1.0
ENSMUSG00000026532	Li19B	1.0	0.300911495911496	24	12.0	0.0062575414601103	True	1.0
ENSMUSG00000091697	Li19B	1.0	1.0	0	0.0	0.0	True	1.0
ENSMUSG00000056184	Li19B	1.0	1.0	0	0.0	0.0	True	1.0
ENSMUSG00000078502	Li19B	1.0	0.353312489979157	24	8.0	0.284737405094808	False	0.990335695132459
ENSMUSG00000098878	Li19B	1.0	1.0	0	0.0	0.0	True	1.0
ENSMUSG00000019301	Li19B	1.0	1.0	24	12.0	0.049630764311312	True	1.0
ENSMUSG00000023828	Li19B	1.0	0.880418470418471	24	12.0	0.146534091818679	False	1.0
ENSMUSG00000051793	Li19B	1.0	1.0	0	0.0	0.0	True	1.0
ENSMUSG00000030522	Li19B	1.0	0.0729854096520763	24	10.0	0.952589506877175	False	0.4518642329053025
ENSMUSG00000093479	Li19B	1.0	1.0	0	0.0	0.0	True	1.0
ENSMUSG00000092157	Li19B	1.0	1.0	0	0.0	0.0	True	1.0
ENSMUSG00000036641	Li19B	1.0	0.353312489979157	24	6.0	0.109127082433739	False	0.990335695132459
ENSMUSG00000029123	Li19B	1.0	1.0	0	0.0	0.0	True	1.0
ENSMUSG00000084480	Li19B	1.0	1.0	0	0.0	0.0	True	1.0
ENSMUSG00000033191	Li19B	1.0	0.353312489979157	24	14.0	0.440393174390794	False	0.990335695132459
ENSMUST00000074879	Li19B	1.0	1.0	0	0.0	0.0	True	1.0
ENSMUSG00000059939	Li19B	1.0	0.880418470418471	24	22.0	0.199946816749167	False	1.0
ENSMUSG00000061536	Li19B	1.0	0.489948693282027	24	10.0	0.652749715149785	False	1.0
ENSMUSG00000088350	Li19B	1.0	1.0	0	0.0	0.0	True	1.0
ENSMUSG00000047804	Li19B	1.0	1.0	24	6.0	0.180566787643797	False	1.0
ENSMUSG00000026114	Li19B	1.0	1.0	0	0.0	0.0	True	1.0
ENSMUSG00000076646	Li19B	1.0	1.0	0	0.0	0.0	True	1.0
ENSMUSG00000100865	Li19B	1.0	0.353312489979157	24	14.0	0.985752814914824	False	0.990335695132459
ENSMUST00000147787	Li19B	1.0	1.0	0	0.0	0.0	True	1.0
ENSMUSG00000028944	Li19B	1.0	0.489948693282027	24	20.0	0.268417734138413	False	1.0
ENSMUSG00000089901	Li19B	0.739614935612258	0.0272069905403239	24	10.0	0.0818225076316108	False	0.2816603230132779
ENSMUSG00000049285	Li19B	1.0	1.0	24	10.0	0.152824867297505	False	1.0
ENSMUST00000134238	Li19B	1.0	1.0	0	0.0	0.0	True	1.0
ENSMUSG00000024619	Li19B	1.0	1.0	0	0.0	0.0	True	1.0
ENSMUSG00000034258	Li19B	1.0	0.248510501843835	24	6.0	0.155082305696443	False	0.8248236428325662
ENSMUSG00000095738	Li19B	1.0	1.0	0	0.0	0.0	True	1.0
ENSMUSG00000033152	Li19B	1.0	1.0	0	0.0	0.0	True	1.0
ENSMUSG00000023943	Li19B	1.0	1.0	0	0.0	0.0	True	1.0
ENSMUSG00000037636	Li19B	1.0	1.0	0	0.0	0.0	True	1.0
ENSMUSG00000093513	Li19B	1.0	1.0	0	0.0	0.0	True	1.0
ENSMUSG00000095895	Li19B	1.0	1.0	0	0.0	0.0	True	1.0
ENSMUSG00000038524	Li19B	1.0	0.353312489979157	24	0.0	0.258724360828518	False	0.990335695132459
ENSMUSG00000051671	Li19B	0.445181458514792	0.0085169151835818	24	14.0	15.2386991423255	False	0.1686103954864852
ENSMUSG00000038527	Li19B	1.0	0.113222703222703	24	8.0	3.74984029364085	False	0.5585431788138888
ENSMUSG00000093943	Li19B	1.0	1.0	0	0.0	0.0	True	1.0
ENSMUSG00000040738	Li19B	1.0	1.0	24	18.0	1.96793120505075	False	1.0
ENSMUSG00000089310	Li19B	1.0	1.0	0	0.0	0.0	True	1.0
ENSMUSG00000115744	Li19B	1.0	1.0	0	0.0	0.0	True	1.0
ENSMUSG00000094428	Li19B	1.0	1.0	0	0.0	0.0	True	1.0
ENSMUSG00000084386	Li19B	1.0	1.0	0	0.0	0.0	True	1.0
ENSMUSG00000057914	Li19B	1.0	1.0	24	0.0	0.0078679771542627	True	1.0
ENSMUSG00000036104	Li19B	1.0	0.17020683020683	24	10.0	2.16969705399452	False	0.6832214190229045
ENSMUST00000098455	Li19B	1.0	1.0	0	0.0	0.0	True	1.0
ENSMUSG00000050106	Li19B	1.0	0.489948693282027	24	12.0	0.147382089626017	False	1.0
ENSMUSG00000022119	Li19B	1.0	0.663955427288761	24	10.0	0.471845284017971	False	1.0
ENSMUSG00000006095	Li19B	1.0	1.0	24	10.0	2.19153604693147	False	1.0
ENSMUSG00000077240	Li19B	1.0	1.0	0	0.0	0.0	True	1.0
ENSMUSG00000022987	Li19B	1.0	0.772186948853615	24	12.0	0.0182808316140158	False	1.0
ENSMUSG00000096149	Li19B	1.0	1.0	0	0.0	0.0	True	1.0
ENSMUSG00000089539	Li19B	1.0	1.0	0	0.0	0.0	True	1.0
ENSMUSG00000068479	Li19B	0.931711389994218	0.0454224787558121	24	12.0	0.365551224903057	False	0.3559663166744342
ENSMUSG00000056342	Li19B	0.58110209124888	0.0155956389289723	24	18.0	2.10780930073812	False	0.2202465348279234
ENSMUSG00000030205	Li19B	1.0	1.0	0	0.0	0.0	True	1.0
ENSMUSG00000089026	Li19B	1.0	1.0	0	0.0	0.0	True	1.0
ENSMUSG00000030868	Li19B	1.0	1.0	24	18.0	0.635795062303884	False	1.0
ENSMUSG00000097100	Li19B	1.0	1.0	0	0.0	0.0	True	1.0
ENSMUSG00000087863	Li19B	1.0	1.0	0	0.0	0.0	True	1.0
ENSMUSG00000074913	Li19B	1.0	1.0	0	0.0	0.0	True	1.0
ENSMUSG00000055971	Li19B	1.0	1.0	0	0.0	0.0	True	1.0
ENSMUSG00000052310	Li19B	0.739614935612258	0.0272069905403239	24	8.0	3.06315122076107	False	0.2816603230132779
ENSMUSG00000025980	Li19B	1.0	0.663955427288761	24	14.0	30.8924346098685	False	1.0
ENSMUSG00000026971	Li19B	1.0	0.300911495911496	24	2.0	0.0406441442292122	True	1.0
ENSMUSG00000023047	Li19B	1.0	1.0	24	12.0	0.103809639439216	True	1.0
ENSMUSG00000083470	Li19B	1.0	1.0	0	0.0	0.0	True	1.0
ENSMUSG00000020155	Li19B	1.0	1.0	24	6.0	0.0035482618279941	True	1.0
ENSMUSG00000050122	Li19B	1.0	1.0	24	16.0	0.0765994633923763	False	1.0
ENSMUSG00000070280	Li19B	1.0	1.0	0	0.0	0.0	True	1.0
ENSMUSG00000088217	Li19B	1.0	1.0	0	0.0	0.0	True	1.0
ENSMUST00000165805	Li19B	1.0	1.0	0	0.0	0.0	True	1.0
ENSMUST00000179459	Li19B	1.0	1.0	0	0.0	0.0	False	1.0
ENSMUSG00000057191	Li19B	1.0	0.248510501843835	24	10.0	0.949946695282491	False	0.8248236428325662
ENSMUST00000178494	Li19B	1.0	1.0	0	0.0	0.0	True	1.0
ENSMUSG00000014361	Li19B	1.0	1.0	24	12.0	0.140268772183975	False	1.0
ENSMUSG00000039114	Li19B	1.0	1.0	24	0.0	25.5421111500205	False	1.0
ENSMUSG00000042118	Li19B	1.0	0.663955427288761	24	18.0	8.9010248062372	False	1.0
ENSMUSG00000022840	Li19B	1.0	1.0	24	22.0	0.024149110791083	False	1.0
ENSMUSG00000085288	Li19B	1.0	1.0	0	0.0	0.0	True	1.0
ENSMUSG00000046486	Li19B	1.0	1.0	0	0.0	0.0	True	1.0
ENSMUSG00000057170	Li19B	1.0	1.0	0	0.0	0.0	True	1.0
ENSMUSG00000088657	Li19B	1.0	1.0	0	0.0	0.0	True	1.0
ENSMUSG00000044024	Li19B	0.739614935612258	0.0214013147346481	24	10.0	0.0857094736077932	True	1.0
ENSMUSG00000078503	Li19B	1.0	0.880418470418471	24	12.0	0.0492287741062074	False	1.0
ENSMUSG00000040505	Li19B	0.171225048100048	0.0009443642776976	24	8.0	14.9560862395548	False	0.06492504409171
ENSMUSG00000021565	Li19B	1.0	1.0	0	0.0	0.0	True	1.0
ENSMUSG00000085001	Li19B	1.0	1.0	0	0.0	0.0	True	1.0
ENSMUSG00000094940	Li19B	1.0	1.0	24	12.0	0.575541079265416	True	1.0
ENSMUSG00000059412	Li19B	1.0	1.0	24	12.0	0.0339626922537805	True	1.0
ENSMUSG00000036995	Li19B	1.0	0.17020683020683	24	14.0	0.176747703918608	False	0.6832214190229045
ENSMUSG00000092147	Li19B	1.0	1.0	0	0.0	0.0	True	1.0
ENSMUSG00000032078	Li19B	0.58110209124888	0.0155956389289723	24	8.0	4.38270086280281	False	0.2202465348279234
ENSMUSG00000090353	Li19B	1.0	1.0	0	0.0	0.0	True	1.0
ENSMUSG00000053442	Li19B	1.0	1.0	24	6.0	0.0780631744294324	True	1.0
ENSMUSG00000027431	Li19B	1.0	1.0	0	0.0	0.0	True	1.0
ENSMUSG00000030083	Li19B	1.0	0.0729854096520763	24	6.0	1.72531226182393	False	0.4518642329053025
ENSMUSG00000053907	Li19B	0.239974677133451	0.0021212121212121	24	10.0	7.44155640986817	False	0.0906308851224096
ENSMUSG00000079519	Li19B	1.0	1.0	0	0.0	0.0	True	1.0
ENSMUSG00000027547	Li19B	1.0	1.0	0	0.0	0.0	True	1.0
ENSMUSG00000045975	Li19B	1.0	1.0	24	10.0	0.554718198773035	False	1.0
ENSMUSG00000095713	Li19B	1.0	1.0	0	0.0	0.0	True	1.0
ENSMUSG00000047259	Li19B	1.0	1.0	0	0.0	0.0	True	1.0
ENSMUSG00000009115	Li19B	1.0	1.0	0	0.0	0.0	True	1.0
ENSMUSG00000031478	Li19B	0.739614935612258	0.0272069905403239	24	22.0	0.302957425525642	False	0.2816603230132779
ENSMUSG00000094266	Li19B	1.0	1.0	0	0.0	0.0	True	1.0
ENSMUSG00000090942	Li19B	1.0	1.0	24	10.0	0.867588200710741	False	1.0
ENSMUSG00000034785	Li19B	0.0728291688818005	0.0001362834696168	24	12.0	18.41861137033	False	0.0271222036572907
ENSMUST00000123297	Li19B	1.0	1.0	24	6.0	25.9903461386146	False	1.0
ENSMUSG00000047048	Li19B	1.0	1.0	0	0.0	0.0	True	1.0
ENSMUST00000080166	Li19B	1.0	1.0	0	0.0	0.0	True	1.0
ENSMUST00000156454	Li19B	1.0	1.0	24	10.0	1.59561296825174	False	1.0
ENSMUSG00000088835	Li19B	1.0	1.0	24	0.0	1.36472315875785	True	1.0
ENSMUSG00000039099	Li19B	1.0	1.0	24	6.0	0.0677517897927797	False	1.0
ENSMUSG00000026116	Li19B	1.0	1.0	24	6.0	0.231146135702071	False	1.0
ENSMUSG00000031703	Li19B	1.0	1.0	24	10.0	0.507384470840407	False	1.0
ENSMUSG00000083356	Li19B	1.0	1.0	0	0.0	0.0	True	1.0
ENSMUSG00000098103	Li19B	1.0	1.0	0	0.0	0.0	True	1.0
ENSMUSG00000081161	Li19B	1.0	1.0	0	0.0	0.0	True	1.0
ENSMUSG00000084969	Li19B	1.0	0.772186948853615	24	18.0	0.180636791215134	True	1.0
ENSMUST00000106371	Li19B	1.0	1.0	24	12.0	0.618497816222499	False	1.0
ENSMUST00000151787	Li19B	1.0	1.0	0	0.0	0.0	True	1.0
ENSMUSG00000062867	Li19B	1.0	0.17020683020683	24	12.0	2.35115126064871	False	0.6832214190229045
ENSMUSG00000033544	Li19B	1.0	1.0	24	6.0	0.01333108414571	True	1.0
ENSMUSG00000037129	Li19B	1.0	1.0	0	0.0	0.0	True	1.0
ENSMUSG00000022543	Li19B	1.0	1.0	24	0.0	0.0443907495093291	False	1.0
ENSMUSG00000073574	Li19B	1.0	1.0	0	0.0	0.0	True	1.0
ENSMUSG00000025785	Li19B	1.0	0.248510501843835	24	6.0	2.85572144649999	False	0.8248236428325662
ENSMUSG00000066979	Li19B	1.0	0.353312489979157	24	12.0	1.00148594079622	False	0.990335695132459
ENSMUSG00000010025	Li19B	1.0	1.0	24	12.0	25.9114330218342	False	1.0
ENSMUSG00000030492	Li19B	1.0	1.0	0	0.0	0.0	True	1.0
ENSMUSG00000014075	Li19B	1.0	0.489948693282027	24	6.0	0.326768185721927	False	1.0
ENSMUSG00000095281	Li19B	1.0	1.0	0	0.0	0.0	True	1.0
ENSMUSG00000023995	Li19B	1.0	0.421630591630592	24	2.0	0.223123302162728	True	1.0
ENSMUSG00000025236	Li19B	1.0	1.0	24	12.0	0.527639544587496	False	1.0
ENSMUSG00000042647	Li19B	1.0	0.663955427288761	24	4.0	0.0979413602621488	False	1.0
ENSMUSG00000026535	Li19B	1.0	1.0	0	0.0	0.0	True	1.0
ENSMUSG00000062170	Li19B	1.0	0.17020683020683	24	18.0	0.916106332501855	False	0.6832214190229045
ENSMUSG00000034271	Li19B	1.0	0.17020683020683	24	12.0	0.238141189534958	False	0.6832214190229045
ENSMUSG00000098423	Li19B	1.0	1.0	0	0.0	0.0	True	1.0
ENSMUSG00000040242	Li19B	1.0	0.489948693282027	24	12.0	2.56782292053989	False	1.0
ENSMUSG00000060663	Li19B	1.0	1.0	0	0.0	0.0	True	1.0
ENSMUSG00000041567	Li19B	1.0	1.0	24	22.0	2.55969119255624	False	1.0
ENSMUSG00000029616	Li19B	1.0	0.880418470418471	24	18.0	8.33758444531823	False	1.0
ENSMUSG00000084103	Li19B	1.0	1.0	0	0.0	0.0	True	1.0
ENSMUSG00000096621	Li19B	1.0	1.0	0	0.0	0.0	True	1.0
ENSMUSG00000040771	Li19B	1.0	1.0	24	10.0	0.988499924759735	False	1.0
ENSMUSG00000028599	Li19B	1.0	0.0729854096520763	24	10.0	0.752439396928417	False	0.4518642329053025
ENSMUSG00000093427	Li19B	1.0	1.0	0	0.0	0.0	True	1.0
ENSMUSG00000000435	Li19B	1.0	1.0	0	0.0	0.0	True	1.0
ENSMUSG00000038521	Li19B	1.0	0.489948693282027	24	12.0	19.4206877452885	False	1.0
ENSMUSG00000049123	Li19B	1.0	1.0	0	0.0	0.0	True	1.0
ENSMUSG00000023961	Li19B	1.0	0.880418470418471	24	10.0	0.468246110501732	False	1.0
ENSMUSG00000030170	Li19B	0.122544606166653	0.0003831970498637	24	14.0	1.42911548423321	False	0.0463668430335077
ENSMUSG00000056216	Li19B	1.0	0.0729854096520763	24	12.0	1.87967013662305	False	0.4518642329053025
ENSMUSG00000082608	Li19B	1.0	0.663955427288761	0	0.0	0.0	True	1.0
ENSMUSG00000098470	Li19B	1.0	0.663955427288761	24	2.0	0.0597466339229667	False	1.0
ENSMUSG00000082121	Li19B	1.0	1.0	0	0.0	0.0	True	1.0
ENSMUSG00000096299	Li19B	1.0	1.0	0	0.0	0.0	True	1.0
ENSMUSG00000046311	Li19B	1.0	1.0	24	0.0	0.547344842812212	False	1.0
ENSMUSG00000086980	Li19B	1.0	1.0	0	0.0	0.0	True	1.0
ENSMUSG00000044633	Li19B	1.0	1.0	0	0.0	0.0	True	1.0
ENSMUSG00000072708	Li19B	1.0	1.0	0	0.0	0.0	True	1.0
ENSMUSG00000035413	Li19B	1.0	1.0	24	10.0	0.0369993623255862	False	1.0
ENSMUSG00000052738	Li19B	1.0	0.248510501843835	24	12.0	12.6143076792907	False	0.8248236428325662
ENSMUSG00000084620	Li19B	1.0	1.0	0	0.0	0.0	True	1.0
ENSMUST00000150692	Li19B	1.0	1.0	0	0.0	0.0	True	1.0
ENSMUSG00000049421	Li19B	1.0	1.0	24	18.0	1.17158754807846	False	1.0
ENSMUSG00000040462	Li19B	1.0	1.0	24	10.0	3.56304035972089	False	1.0
ENSMUSG00000048277	Li19B	1.0	0.17020683020683	24	10.0	4.23440289311846	False	0.6832214190229045
ENSMUSG00000033970	Li19B	1.0	0.113222703222703	24	4.0	1.33742176593624	False	0.5585431788138888
ENSMUSG00000062044	Li19B	1.0	1.0	0	0.0	0.0	True	1.0
ENSMUSG00000062551	Li19B	1.0	1.0	0	0.0	0.0	True	1.0
ENSMUSG00000064909	Li19B	1.0	1.0	0	0.0	0.0	True	1.0
ENSMUSG00000034292	Li19B	1.0	0.17020683020683	24	12.0	0.18816712488138	False	0.6832214190229045
ENSMUSG00000053461	Li19B	0.58110209124888	0.0155956389289723	24	10.0	0.0850034274867784	False	0.2202465348279234
ENSMUSG00000031681	Li19B	1.0	1.0	24	4.0	0.15506851711421	False	1.0
ENSMUSG00000027082	Li19B	1.0	1.0	24	10.0	0.105182133701499	False	1.0
ENSMUSG00000030577	Li19B	1.0	0.663955427288761	24	10.0	0.0500490179723838	False	1.0
ENSMUSG00000078057	Li19B	1.0	1.0	0	0.0	0.0	True	1.0
ENSMUSG00000039997	Li19B	1.0	0.880418470418471	24	10.0	0.822128305748257	False	1.0
ENSMUSG00000045576	Li19B	1.0	1.0	24	12.0	1.27402257193505	False	1.0
ENSMUSG00000091794	Li19B	1.0	1.0	0	0.0	0.0	True	1.0
ENSMUSG00000022678	Li19B	1.0	0.248510501843835	24	14.0	0.695842570162246	False	0.8248236428325662
ENSMUSG00000078768	Li19B	1.0	1.0	24	12.0	0.0665557186724026	False	1.0
ENSMUSG00000086855	Li19B	1.0	1.0	0	0.0	0.0	True	1.0
ENSMUSG00000038403	Li19B	1.0	0.17020683020683	24	22.0	4.23684241151356	False	0.6832214190229045
ENSMUST00000179681	Li19B	1.0	1.0	0	0.0	0.0	True	1.0
ENSMUSG00000024597	Li19B	1.0	1.0	24	18.0	0.138260765702101	False	1.0
ENSMUSG00000047544	Li19B	1.0	1.0	0	0.0	0.0	True	1.0
ENSMUSG00000090292	Li19B	1.0	1.0	0	0.0	0.0	True	1.0
ENSMUSG00000086991	Li19B	1.0	1.0	0	0.0	0.0	True	1.0
ENSMUSG00000041695	Li19B	1.0	1.0	24	10.0	0.0833364232501311	False	1.0
ENSMUSG00000006378	Li19B	1.0	1.0	24	0.0	1.26335233060695	False	1.0
ENSMUSG00000092243	Li19B	1.0	1.0	0	0.0	0.0	True	1.0
ENSMUSG00000110639	Li19B	1.0	1.0	0	0.0	0.0	True	1.0
ENSMUSG00000032783	Li19B	1.0	0.576952060285394	24	8.0	0.0024734595205905	True	1.0
ENSMUSG00000037738	Li19B	1.0	1.0	24	10.0	0.0190271828215582	True	1.0
ENSMUSG00000091771	Li19B	1.0	1.0	0	0.0	0.0	True	1.0
ENSMUSG00000024011	Li19B	1.0	0.421630591630592	24	6.0	0.0749386463400644	False	1.0
ENSMUST00000156802	Li19B	1.0	1.0	0	0.0	0.0	True	1.0
ENSMUSG00000047215	Li19B	1.0	1.0	24	12.0	7.03359115246263	False	1.0
ENSMUSG00000022615	Li19B	0.122544606166653	0.0003831970498637	24	2.0	6.09321691523041	False	0.0463668430335077
ENSMUSG00000022798	Li19B	1.0	1.0	0	0.0	0.0	True	1.0
ENSMUSG00000067684	Li19B	1.0	1.0	0	0.0	0.0	True	1.0
ENSMUSG00000082621	Li19B	1.0	1.0	0	0.0	0.0	True	1.0
ENSMUST00000137282	Li19B	1.0	1.0	0	0.0	0.0	True	1.0
ENSMUSG00000075467	Li19B	1.0	1.0	24	18.0	0.263641227831498	False	1.0
ENSMUSG00000034848	Li19B	1.0	1.0	24	0.0	0.116933541298038	False	1.0
ENSMUST00000178268	Li19B	1.0	1.0	0	0.0	0.0	True	1.0
ENSMUSG00000021764	Li19B	1.0	0.113222703222703	24	12.0	3.10895406251242	False	0.5585431788138888
ENSMUSG00000056770	Li19B	1.0	0.880418470418471	24	10.0	4.25738386350703	False	1.0
ENSMUSG00000096891	Li19B	1.0	1.0	0	0.0	0.0	True	1.0
ENSMUSG00000054622	Li19B	1.0	1.0	24	12.0	0.616489632963929	True	1.0
ENSMUSG00000049811	Li19B	1.0	0.353312489979157	24	6.0	0.354437274069757	False	0.990335695132459
ENSMUSG00000031682	Li19B	1.0	1.0	0	0.0	0.0	True	1.0
ENSMUSG00000088776	Li19B	1.0	1.0	0	0.0	0.0	True	1.0
ENSMUSG00000015126	Li19B	1.0	1.0	24	10.0	0.721696161849379	False	1.0
ENSMUSG00000082318	Li19B	1.0	1.0	0	0.0	0.0	True	1.0
ENSMUSG00000089290	Li19B	1.0	1.0	0	0.0	0.0	True	1.0
ENSMUSG00000098832	Li19B	1.0	1.0	0	0.0	0.0	True	1.0
ENSMUSG00000057132	Li19B	1.0	1.0	24	10.0	0.0991066722375441	False	1.0
ENSMUSG00000085466	Li19B	1.0	1.0	0	0.0	0.0	True	1.0
ENSMUSG00000086354	Li19B	1.0	1.0	0	0.0	0.0	True	1.0
ENSMUSG00000044121	Li19B	1.0	1.0	0	0.0	0.0	True	1.0
ENSMUSG00000021439	Li19B	1.0	1.0	0	0.0	0.0	True	1.0
ENSMUSG00000051361	Li19B	1.0	1.0	24	2.0	0.0083972465799808	True	1.0
ENSMUSG00000075120	Li19B	1.0	1.0	0	0.0	0.0	True	1.0
ENSMUSG00000044551	Li19B	1.0	0.489948693282027	24	4.0	0.084726064851858	False	1.0
ENSMUSG00000059146	Li19B	1.0	1.0	24	18.0	0.0255131197719918	True	1.0
ENSMUSG00000007739	Li19B	1.0	0.0729854096520763	24	12.0	6.69197018880184	False	0.4518642329053025
ENSMUSG00000022048	Li19B	1.0	0.113222703222703	24	16.0	0.0672119137653437	False	0.5585431788138888
ENSMUSG00000043468	Li19B	1.0	1.0	0	0.0	0.0	True	1.0
ENSMUSG00000021056	Li19B	1.0	1.0	0	0.0	0.0	True	1.0
ENSMUSG00000085237	Li19B	1.0	1.0	0	0.0	0.0	True	1.0
ENSMUSG00000085636	Li19B	1.0	1.0	24	12.0	0.0072976955352357	True	1.0
ENSMUSG00000037334	Li19B	1.0	1.0	0	0.0	0.0	True	1.0
ENSMUSG00000060301	Li19B	1.0	0.880418470418471	24	0.0	0.128011076132107	False	1.0
ENSMUSG00000061132	Li19B	1.0	0.353312489979157	24	8.0	0.251865778604399	False	0.990335695132459
ENSMUSG00000079522	Li19B	1.0	1.0	0	0.0	0.0	True	1.0
ENSMUSG00000053985	Li19B	1.0	0.880418470418471	24	14.0	0.0970539412517596	False	1.0
ENSMUSG00000050756	Li19B	1.0	1.0	0	0.0	0.0	True	1.0
ENSMUSG00000048521	Li19B	1.0	1.0	24	18.0	0.101506946206282	False	1.0
ENSMUSG00000044068	Li19B	1.0	0.353312489979157	24	16.0	0.40431305088075	False	0.990335695132459
ENSMUSG00000093593	Li19B	1.0	0.772186948853615	24	18.0	0.349086950609909	False	1.0
ENSMUSG00000059493	Li19B	1.0	1.0	24	0.0	0.0042426406871192	True	1.0
ENSMUSG00000061518	Li19B	1.0	1.0	24	18.0	11.6872376561466	False	1.0
ENSMUSG00000019790	Li19B	1.0	1.0	24	10.0	0.360521927921867	False	1.0
ENSMUSG00000076005	Li19B	1.0	1.0	0	0.0	0.0	True	1.0
ENSMUSG00000093908	Li19B	1.0	1.0	24	12.0	0.0196533258762989	True	1.0
ENSMUSG00000020601	Li19B	0.739614935612258	0.0272069905403239	24	14.0	0.0683218946351113	False	0.2816603230132779
ENSMUST00000180002	Li19B	1.0	1.0	0	0.0	0.0	True	1.0
ENSMUSG00000065889	Li19B	1.0	1.0	0	0.0	0.0	True	1.0
ENSMUST00000114665	Li19B	1.0	1.0	0	0.0	0.0	False	1.0
ENSMUSG00000016128	Li19B	1.0	0.353312489979157	24	2.0	0.63133498628155	False	0.990335695132459
ENSMUSG00000031133	Li19B	1.0	1.0	24	18.0	0.159909370138213	False	1.0
ENSMUSG00000034000	Li19B	1.0	1.0	0	0.0	0.0	True	1.0
ENSMUSG00000030226	Li19B	1.0	1.0	0	0.0	0.0	True	1.0
ENSMUSG00000091960	Li19B	1.0	1.0	0	0.0	0.0	True	1.0
ENSMUSG00000028690	Li19B	1.0	1.0	24	12.0	0.557168323769846	False	1.0
ENSMUSG00000051860	Li19B	1.0	1.0	0	0.0	0.0	True	1.0
ENSMUSG00000091055	Li19B	1.0	1.0	0	0.0	0.0	True	1.0
ENSMUSG00000095387	Li19B	1.0	1.0	0	0.0	0.0	True	1.0
ENSMUSG00000026536	Li19B	1.0	0.880418470418471	24	12.0	1.30075297603085	False	1.0
ENSMUSG00000005986	Li19B	1.0	1.0	24	22.0	0.0316433820114886	True	1.0
ENSMUSG00000007050	Li19B	1.0	0.17020683020683	24	10.0	2.30359479408	False	0.6832214190229045
ENSMUSG00000063430	Li19B	1.0	1.0	0	0.0	0.0	True	1.0
ENSMUSG00000075196	Li19B	1.0	1.0	0	0.0	0.0	True	1.0
ENSMUSG00000040272	Li19B	1.0	0.0729854096520763	24	6.0	0.395422243767501	False	0.4518642329053025
ENSMUST00000140449	Li19B	1.0	1.0	0	0.0	0.0	True	1.0
ENSMUSG00000002968	Li19B	1.0	0.113222703222703	24	10.0	0.469801745420343	False	0.5585431788138888
ENSMUSG00000028403	Li19B	1.0	1.0	24	10.0	0.0879471130168581	False	1.0
ENSMUSG00000095446	Li19B	1.0	1.0	0	0.0	0.0	True	1.0
ENSMUSG00000097421	Li19B	1.0	1.0	0	0.0	0.0	True	1.0
ENSMUSG00000086588	Li19B	1.0	1.0	0	0.0	0.0	True	1.0
ENSMUSG00000028217	Li19B	1.0	1.0	0	0.0	0.0	True	1.0
ENSMUSG00000001995	Li19B	0.33831624275647	0.0043899310565977	24	10.0	0.202430529318085	False	0.1276878985212312
ENSMUSG00000063802	Li19B	1.0	0.248510501843835	24	14.0	1.32492718911267	False	0.8248236428325662
ENSMUSG00000098650	Li19B	1.0	0.113222703222703	24	10.0	0.899975459056037	False	0.5585431788138888
ENSMUST00000182364	Li19B	1.0	1.0	0	0.0	0.0	True	1.0
ENSMUSG00000028041	Li19B	1.0	0.880418470418471	24	2.0	0.585261676186388	False	1.0
ENSMUSG00000057945	Li19B	1.0	1.0	0	0.0	0.0	True	1.0
ENSMUSG00000097229	Li19B	1.0	1.0	0	0.0	0.0	True	1.0
ENSMUSG00000077384	Li19B	1.0	1.0	0	0.0	0.0	True	1.0
ENSMUSG00000042606	Li19B	1.0	1.0	24	12.0	0.54615160011896	False	1.0
ENSMUSG00000065954	Li19B	1.0	0.489948693282027	24	14.0	0.769583200838285	False	1.0
ENSMUSG00000042506	Li19B	1.0	1.0	24	10.0	0.694877369405927	False	1.0
ENSMUSG00000027784	Li19B	1.0	0.880418470418471	24	12.0	0.544215895305462	False	1.0
ENSMUSG00000097255	Li19B	1.0	1.0	0	0.0	0.0	True	1.0
ENSMUSG00000063362	Li19B	1.0	1.0	24	10.0	0.590755895876207	False	1.0
ENSMUSG00000022451	Li19B	1.0	1.0	24	12.0	3.46991439663862	False	1.0
ENSMUSG00000023927	Li19B	1.0	1.0	24	10.0	0.040566008929891	False	1.0
ENSMUSG00000086103	Li19B	0.739614935612258	0.0214013147346481	24	0.0	1.38327976201653	False	0.2816603230132779
ENSMUSG00000029505	Li19B	1.0	1.0	24	10.0	0.0953179941039466	False	1.0
ENSMUST00000168315	Li19B	1.0	1.0	0	0.0	0.0	True	1.0
ENSMUSG00000046337	Li19B	1.0	1.0	0	0.0	0.0	True	1.0
ENSMUSG00000030967	Li19B	1.0	0.0729854096520763	24	12.0	2.14307094814894	False	0.4518642329053025
ENSMUSG00000097628	Li19B	1.0	1.0	24	22.0	0.174465163228938	True	1.0
ENSMUSG00000037326	Li19B	1.0	0.880418470418471	24	20.0	0.176164340824129	False	1.0
ENSMUSG00000038784	Li19B	1.0	1.0	24	10.0	0.177581029260237	False	1.0
ENSMUST00000128412	Li19B	1.0	1.0	0	0.0	0.0	True	1.0
ENSMUSG00000039904	Li19B	1.0	1.0	0	0.0	0.0	True	1.0
ENSMUSG00000046318	Li19B	1.0	0.353312489979157	24	14.0	0.0937429137488536	False	0.990335695132459
ENSMUSG00000021782	Li19B	1.0	0.663955427288761	24	10.0	0.157583165604805	False	1.0
ENSMUSG00000087891	Li19B	1.0	1.0	0	0.0	0.0	True	1.0
ENSMUSG00000094896	Li19B	1.0	1.0	0	0.0	0.0	True	1.0
ENSMUSG00000071065	Li19B	1.0	1.0	0	0.0	0.0	True	1.0
ENSMUST00000176245	Li19B	1.0	1.0	24	18.0	0.747118418399988	True	1.0
ENSMUST00000111969	Li19B	1.0	1.0	24	6.0	0.101247084464196	False	1.0
ENSMUSG00000011008	Li19B	1.0	0.353312489979157	24	10.0	0.0698412903311859	False	0.990335695132459
ENSMUSG00000078151	Li19B	1.0	1.0	0	0.0	0.0	True	1.0
ENSMUSG00000037843	Li19B	1.0	1.0	0	0.0	0.0	True	1.0
ENSMUSG00000008393	Li19B	1.0	0.17020683020683	24	6.0	2.62773254257592	False	0.6832214190229045
ENSMUST00000137127	Li19B	1.0	1.0	0	0.0	0.0	True	1.0
ENSMUST00000135791	Li19B	1.0	1.0	0	0.0	0.0	True	1.0
ENSMUSG00000095257	Li19B	1.0	1.0	0	0.0	0.0	True	1.0
ENSMUSG00000048022	Li19B	1.0	1.0	24	10.0	0.0357032355956712	False	1.0
ENSMUSG00000092172	Li19B	1.0	1.0	0	0.0	0.0	True	1.0
ENSMUSG00000023994	Li19B	1.0	0.489948693282027	24	14.0	1.26170477180678	False	1.0
ENSMUSG00000030872	Li19B	1.0	0.248510501843835	24	16.0	1.47993206661657	False	0.8248236428325662
ENSMUSG00000049897	Li19B	1.0	1.0	0	0.0	0.0	True	1.0
ENSMUSG00000070383	Li19B	1.0	1.0	0	0.0	0.0	True	1.0
ENSMUSG00000094080	Li19B	1.0	1.0	0	0.0	0.0	True	1.0
ENSMUSG00000082840	Li19B	1.0	1.0	0	0.0	0.0	True	1.0
ENSMUSG00000063232	Li19B	0.931711389994218	0.0454224787558121	24	6.0	8.1572368607766	False	0.3559663166744342
ENSMUSG00000025036	Li19B	1.0	1.0	24	18.0	0.736451712605789	False	1.0
ENSMUSG00000080480	Li19B	1.0	1.0	0	0.0	0.0	True	1.0
ENSMUSG00000034126	Li19B	1.0	1.0	24	12.0	0.196031212948347	False	1.0
ENSMUSG00000030598	Li19B	1.0	1.0	24	10.0	0.230048352424278	False	1.0
ENSMUSG00000043051	Li19B	1.0	1.0	24	22.0	0.0005282087655463	True	1.0
ENSMUSG00000050555	Li19B	1.0	1.0	24	0.0	0.0437463984549728	False	1.0
ENSMUSG00000039521	Li19B	1.0	1.0	0	0.0	0.0	True	1.0
ENSMUSG00000055602	Li19B	1.0	1.0	24	18.0	0.0177609313531484	True	1.0
ENSMUSG00000068205	Li19B	1.0	0.880418470418471	24	18.0	1.11031320995474	False	1.0
ENSMUSG00000062040	Li19B	1.0	1.0	24	18.0	0.0912286188116496	False	1.0
ENSMUSG00000094701	Li19B	1.0	1.0	0	0.0	0.0	True	1.0
ENSMUSG00000085426	Li19B	1.0	1.0	0	0.0	0.0	True	1.0
ENSMUSG00000032493	Li19B	1.0	1.0	0	0.0	0.0	True	1.0
ENSMUSG00000021423	Li19B	0.58110209124888	0.0155956389289723	24	8.0	1.91055656082527	False	0.2202465348279234
ENSMUSG00000019975	Li19B	1.0	0.880418470418471	24	10.0	0.340123665051588	False	1.0
ENSMUSG00000076909	Li19B	1.0	1.0	0	0.0	0.0	True	1.0
ENSMUSG00000028211	Li19B	1.0	1.0	24	22.0	1.56350501708501	False	1.0
ENSMUSG00000041528	Li19B	1.0	0.880418470418471	24	18.0	2.65235753623074	False	1.0
ENSMUSG00000050747	Li19B	1.0	1.0	0	0.0	0.0	True	1.0
ENSMUSG00000029831	Li19B	1.0	1.0	0	0.0	0.0	True	1.0
ENSMUSG00000028971	Li19B	1.0	1.0	0	0.0	0.0	True	1.0
ENSMUSG00000029701	Li19B	1.0	1.0	24	0.0	0.75770380691435	False	1.0
ENSMUSG00000007033	Li19B	1.0	1.0	24	0.0	0.0197070659916691	True	1.0
ENSMUSG00000077666	Li19B	1.0	1.0	0	0.0	0.0	True	1.0
ENSMUSG00000043219	Li19B	1.0	1.0	0	0.0	0.0	True	1.0
ENSMUSG00000036678	Li19B	1.0	1.0	24	6.0	0.236180735984119	False	1.0
ENSMUST00000116776	Li19B	1.0	1.0	0	0.0	0.0	True	1.0
ENSMUSG00000024566	Li19B	1.0	0.248510501843835	24	10.0	0.537199628269138	False	0.8248236428325662
ENSMUSG00000071342	Li19B	1.0	1.0	0	0.0	0.0	True	1.0
ENSMUSG00000008153	Li19B	1.0	1.0	24	18.0	1.81546837642521	False	1.0
ENSMUSG00000026158	Li19B	1.0	0.663955427288761	24	14.0	0.30424329920723	False	1.0
ENSMUSG00000036949	Li19B	1.0	1.0	24	22.0	0.0105578113498963	True	1.0
ENSMUSG00000039477	Li19B	1.0	1.0	24	10.0	0.21477519950404	False	1.0
ENSMUSG00000081319	Li19B	1.0	1.0	24	0.0	0.85521029650607	True	1.0
ENSMUSG00000036315	Li19B	1.0	1.0	24	10.0	2.37018657519825	False	1.0
ENSMUSG00000000942	Li19B	1.0	1.0	24	22.0	0.0768310408632149	False	1.0
ENSMUSG00000026694	Li19B	0.58110209124888	0.0155956389289723	24	12.0	0.416924300323212	False	0.2202465348279234
ENSMUSG00000026276	Li19B	1.0	0.663955427288761	24	10.0	4.36559948529982	False	1.0
ENSMUSG00000056468	Li19B	1.0	0.576952060285394	24	16.0	0.0102466843661743	True	1.0
ENSMUSG00000108908	Li19B	1.0	1.0	0	0.0	0.0	True	1.0
ENSMUSG00000065514	Li19B	1.0	1.0	0	0.0	0.0	True	1.0
ENSMUSG00000089824	Li19B	1.0	0.663955427288761	24	12.0	0.243991791042496	False	1.0
ENSMUSG00000034951	Li19B	1.0	0.353312489979157	24	10.0	1.14609281308278	False	0.990335695132459
ENSMUST00000181002	Li19B	1.0	1.0	0	0.0	0.0	True	1.0
ENSMUST00000069988	Li19B	1.0	0.663955427288761	24	8.0	0.508839343042698	False	1.0
ENSMUST00000160817	Li19B	1.0	1.0	0	0.0	0.0	True	1.0
ENSMUSG00000073844	Li19B	1.0	1.0	0	0.0	0.0	True	1.0
ENSMUSG00000049013	Li19B	1.0	1.0	0	0.0	0.0	True	1.0
ENSMUSG00000079998	Li19B	1.0	1.0	0	0.0	0.0	True	1.0
ENSMUSG00000054690	Li19B	0.931711389994218	0.0454224787558121	24	20.0	0.485930851099207	False	0.3559663166744342
ENSMUSG00000099070	Li19B	1.0	1.0	0	0.0	0.0	True	1.0
ENSMUSG00000033196	Li19B	1.0	1.0	0	0.0	0.0	False	1.0
ENSMUSG00000091105	Li19B	1.0	1.0	0	0.0	0.0	True	1.0
ENSMUSG00000033763	Li19B	1.0	1.0	24	6.0	0.0928721117478223	False	1.0
ENSMUSG00000092811	Li19B	1.0	1.0	0	0.0	0.0	True	1.0
ENSMUSG00000101298	Li19B	1.0	1.0	0	0.0	0.0	True	1.0
ENSMUSG00000066677	Li19B	1.0	1.0	24	10.0	0.124750960317446	False	1.0
ENSMUSG00000044029	Li19B	1.0	1.0	0	0.0	0.0	True	1.0
ENSMUSG00000031684	Li19B	1.0	1.0	24	0.0	0.134937187053829	False	1.0
ENSMUSG00000081823	Li19B	1.0	1.0	0	0.0	0.0	True	1.0
ENSMUSG00000025869	Li19B	0.171225048100048	0.0009443642776976	24	18.0	8.6372032661765	False	0.06492504409171
ENSMUST00000136452	Li19B	1.0	1.0	0	0.0	0.0	True	1.0
ENSMUSG00000091924	Li19B	1.0	1.0	0	0.0	0.0	True	1.0
ENSMUST00000123055	Li19B	1.0	1.0	0	0.0	0.0	True	1.0
ENSMUSG00000063713	Li19B	1.0	1.0	0	0.0	0.0	True	1.0
ENSMUSG00000082969	Li19B	1.0	0.421630591630592	24	10.0	0.123891472024914	True	1.0
ENSMUSG00000026121	Li19B	1.0	1.0	24	22.0	0.0452633192773133	False	1.0
ENSMUSG00000031131	Li19B	1.0	1.0	0	0.0	0.0	True	1.0
ENSMUST00000114990	Li19B	1.0	1.0	0	0.0	0.0	True	1.0
ENSMUSG00000091996	Li19B	1.0	0.576952060285394	24	18.0	0.0729727127116705	True	1.0
ENSMUSG00000028040	Li19B	1.0	1.0	24	22.0	0.0383591286658078	True	1.0
ENSMUST00000179370	Li19B	1.0	1.0	0	0.0	0.0	True	1.0
ENSMUSG00000091163	Li19B	1.0	1.0	0	0.0	0.0	True	1.0
ENSMUST00000165202	Li19B	1.0	0.353312489979157	24	12.0	2.94480982986168	False	0.990335695132459
ENSMUSG00000030873	Li19B	1.0	1.0	0	0.0	0.0	True	1.0
ENSMUSG00000057897	Li19B	1.0	0.0729854096520763	24	12.0	0.68639951265289	False	0.4518642329053025
ENSMUSG00000092259	Li19B	1.0	1.0	0	0.0	0.0	True	1.0
ENSMUST00000169916	Li19B	1.0	1.0	0	0.0	0.0	True	1.0
ENSMUSG00000064732	Li19B	1.0	1.0	0	0.0	0.0	True	1.0
ENSMUSG00000035725	Li19B	1.0	0.353312489979157	24	10.0	0.242259909758675	False	0.990335695132459
ENSMUSG00000080885	Li19B	1.0	1.0	0	0.0	0.0	True	1.0
ENSMUSG00000020777	Li19B	1.0	1.0	24	12.0	25.1150186541838	False	1.0
ENSMUSG00000073491	Li19B	1.0	0.248510501843835	24	6.0	0.165525388971092	False	0.8248236428325662
ENSMUSG00000037101	Li19B	1.0	1.0	0	0.0	0.0	True	1.0
ENSMUSG00000032091	Li19B	1.0	0.880418470418471	24	6.0	0.122651913837494	False	1.0
ENSMUSG00000023992	Li19B	1.0	0.489948693282027	24	8.0	0.35683471961137	False	1.0
ENSMUSG00000005054	Li19B	1.0	0.353312489979157	24	10.0	10.5859895551266	False	0.990335695132459
ENSMUSG00000047473	Li19B	1.0	0.17020683020683	24	4.0	0.12256034350933	False	0.6832214190229045
ENSMUSG00000092232	Li19B	1.0	1.0	0	0.0	0.0	True	1.0
ENSMUSG00000031872	Li19B	1.0	1.0	0	0.0	0.0	True	1.0
ENSMUSG00000080707	Li19B	1.0	1.0	0	0.0	0.0	True	1.0
ENSMUSG00000030082	Li19B	1.0	1.0	24	12.0	9.83585532630488	False	1.0
ENSMUSG00000109061	Li19B	1.0	1.0	24	6.0	0.0230679445226487	True	1.0
ENSMUSG00000076526	Li19B	1.0	1.0	24	6.0	0.263096402056594	True	1.0
ENSMUSG00000086604	Li19B	1.0	1.0	24	18.0	0.274069638640438	True	1.0
ENSMUSG00000020929	Li19B	1.0	0.489948693282027	24	10.0	2.32864051626963	False	1.0
ENSMUSG00000084137	Li19B	1.0	1.0	0	0.0	0.0	True	1.0
ENSMUSG00000083168	Li19B	1.0	1.0	0	0.0	0.0	True	1.0
ENSMUSG00000086199	Li19B	1.0	1.0	0	0.0	0.0	True	1.0
ENSMUSG00000064956	Li19B	1.0	1.0	0	0.0	0.0	True	1.0
ENSMUSG00000102543	Li19B	1.0	1.0	0	0.0	0.0	True	1.0
ENSMUST00000104877	Li19B	1.0	1.0	0	0.0	0.0	True	1.0
ENSMUSG00000103088	Li19B	1.0	1.0	24	0.0	0.0157889873171144	False	1.0
ENSMUSG00000103897	Li19B	1.0	1.0	24	18.0	0.0140714249456123	True	1.0
ENSMUSG00000092433	Li19B	1.0	1.0	0	0.0	0.0	True	1.0
ENSMUSG00000087052	Li19B	1.0	0.663955427288761	24	8.0	0.083061005158859	True	1.0
ENSMUSG00000020728	Li19B	1.0	1.0	24	0.0	0.0801028239397651	False	1.0
ENSMUSG00000028039	Li19B	1.0	1.0	0	0.0	0.0	True	1.0
ENSMUSG00000025075	Li19B	1.0	1.0	24	10.0	14.5103261246948	False	1.0
ENSMUSG00000050930	Li19B	1.0	1.0	24	22.0	0.0173207573818598	False	1.0
ENSMUSG00000053081	Li19B	1.0	1.0	0	0.0	0.0	True	1.0
ENSMUSG00000041935	Li19B	1.0	1.0	24	6.0	0.861860635783129	False	1.0
ENSMUSG00000024170	Li19B	1.0	1.0	24	0.0	0.607095719375866	False	1.0
ENSMUSG00000025246	Li19B	1.0	1.0	24	6.0	0.487083435152541	False	1.0
ENSMUSG00000063317	Li19B	1.0	0.248510501843835	24	12.0	0.0853274591692572	False	0.8248236428325662
ENSMUSG00000088312	Li19B	1.0	1.0	0	0.0	0.0	True	1.0
ENSMUSG00000098950	Li19B	1.0	0.772186948853615	24	22.0	0.423434986010987	False	1.0
ENSMUSG00000090935	Li19B	1.0	0.353312489979157	24	14.0	1.73356066242647	False	0.990335695132459
ENSMUSG00000083448	Li19B	1.0	1.0	0	0.0	0.0	True	1.0
ENSMUSG00000091586	Li19B	0.739614935612258	0.0272069905403239	24	22.0	0.672783818027753	False	0.2816603230132779
ENSMUSG00000096992	Li19B	1.0	1.0	0	0.0	0.0	True	1.0
ENSMUSG00000040009	Li19B	1.0	0.772186948853615	24	0.0	0.0110633926984447	True	1.0
ENSMUSG00000099042	Li19B	1.0	1.0	0	0.0	0.0	True	1.0
ENSMUST00000135207	Li19B	1.0	1.0	0	0.0	0.0	True	1.0
ENSMUSG00000046321	Li19B	1.0	1.0	0	0.0	0.0	True	1.0
ENSMUSG00000030887	Li19B	1.0	1.0	0	0.0	0.0	True	1.0
ENSMUSG00000079610	Li19B	1.0	1.0	24	10.0	0.165023873486535	False	1.0
ENSMUSG00000029504	Li19B	1.0	1.0	24	10.0	0.622211894590681	False	1.0
ENSMUSG00000027194	Li19B	1.0	0.353312489979157	24	10.0	0.953197618708996	False	0.990335695132459
ENSMUSG00000009731	Li19B	1.0	1.0	24	12.0	0.0084400265402426	True	1.0
ENSMUSG00000070304	Li19B	1.0	1.0	24	0.0	0.0084773264229502	True	1.0
ENSMUSG00000043418	Li19B	1.0	0.353312489979157	24	8.0	0.180857762084255	False	0.990335695132459
ENSMUSG00000032570	Li19B	1.0	1.0	24	6.0	0.969284297980992	False	1.0
ENSMUST00000099919	Li19B	1.0	1.0	0	0.0	0.0	True	1.0
ENSMUSG00000021903	Li19B	1.0	0.113222703222703	24	6.0	0.108152689289264	False	0.5585431788138888
ENSMUSG00000005699	Li19B	1.0	1.0	24	22.0	0.346629047438505	False	1.0
ENSMUSG00000085688	Li19B	1.0	1.0	0	0.0	0.0	True	1.0
ENSMUSG00000037849	Li19B	1.0	0.17020683020683	24	8.0	0.236822081834655	False	0.6832214190229045
ENSMUSG00000067653	Li19B	1.0	1.0	24	0.0	0.133672703352372	False	1.0
ENSMUST00000177443	Li19B	1.0	1.0	0	0.0	0.0	False	1.0
ENSMUSG00000081843	Li19B	1.0	1.0	0	0.0	0.0	True	1.0
ENSMUSG00000092408	Li19B	1.0	1.0	0	0.0	0.0	True	1.0
ENSMUSG00000032590	Li19B	1.0	0.113222703222703	24	12.0	2.21568374350899	False	0.5585431788138888
ENSMUSG00000021133	Li19B	1.0	0.0729854096520763	24	10.0	1.23641333001069	False	0.4518642329053025
ENSMUSG00000043671	Li19B	1.0	0.663955427288761	24	0.0	0.513329471103233	False	1.0
ENSMUSG00000074385	Li19B	1.0	1.0	0	0.0	0.0	True	1.0
ENSMUSG00000053178	Li19B	1.0	1.0	24	0.0	0.12212847804272	False	1.0
ENSMUSG00000063870	Li19B	1.0	1.0	24	18.0	1.38792863554944	False	1.0
ENSMUSG00000025646	Li19B	1.0	1.0	24	0.0	0.434434031992344	False	1.0
ENSMUST00000178703	Li19B	1.0	1.0	0	0.0	0.0	True	1.0
ENSMUSG00000095261	Li19B	1.0	1.0	0	0.0	0.0	True	1.0
ENSMUSG00000050103	Li19B	1.0	0.489948693282027	24	16.0	5.1457928233898	False	1.0
ENSMUSG00000097047	Li19B	1.0	0.353312489979157	24	22.0	0.639721979813204	False	0.990335695132459
ENSMUSG00000065881	Li19B	1.0	1.0	0	0.0	0.0	True	1.0
ENSMUSG00000055013	Li19B	1.0	0.489948693282027	24	12.0	0.0870741896954832	False	1.0
ENSMUSG00000047168	Li19B	1.0	1.0	0	0.0	0.0	True	1.0
ENSMUSG00000021612	Li19B	1.0	1.0	0	0.0	0.0	True	1.0
ENSMUSG00000024168	Li19B	1.0	0.663955427288761	24	16.0	0.463177922647577	False	1.0
ENSMUST00000025001	Li19B	1.0	1.0	0	0.0	0.0	True	1.0
ENSMUSG00000083090	Li19B	1.0	1.0	0	0.0	0.0	True	1.0
ENSMUSG00000007038	Li19B	0.739614935612258	0.0272069905403239	24	6.0	1.13756333753472	False	0.2816603230132779
ENSMUSG00000061527	Li19B	1.0	1.0	0	0.0	0.0	True	1.0
ENSMUST00000142037	Li19B	1.0	1.0	24	10.0	0.0167934324997899	True	1.0
ENSMUSG00000029708	Li19B	1.0	0.17020683020683	24	16.0	0.937597075349068	False	0.6832214190229045
ENSMUSG00000074224	Li19B	1.0	1.0	0	0.0	0.0	True	1.0
ENSMUSG00000000627	Li19B	1.0	1.0	24	10.0	0.0062992607602003	True	1.0
ENSMUSG00000028996	Li19B	1.0	1.0	0	0.0	0.0	True	1.0
ENSMUSG00000020310	Li19B	1.0	1.0	0	0.0	0.0	True	1.0
ENSMUSG00000044352	Li19B	1.0	1.0	0	0.0	0.0	True	1.0
ENSMUSG00000061531	Li19B	1.0	1.0	0	0.0	0.0	True	1.0
ENSMUST00000181384	Li19B	1.0	1.0	0	0.0	0.0	True	1.0
ENSMUSG00000024454	Li19B	1.0	1.0	24	6.0	1.22184516255129	False	1.0
ENSMUSG00000048138	Li19B	1.0	1.0	24	0.0	0.0356328784709431	True	1.0
ENSMUSG00000095988	Li19B	1.0	1.0	0	0.0	0.0	True	1.0
ENSMUSG00000001403	Li19B	1.0	0.248510501843835	24	10.0	0.246992398668461	False	0.8248236428325662
ENSMUSG00000003360	Li19B	1.0	1.0	24	10.0	5.30954107624308	False	1.0
ENSMUSG00000011158	Li19B	1.0	0.353312489979157	24	10.0	0.521680402189046	False	0.990335695132459
ENSMUST00000161831	Li19B	1.0	0.209358666025333	24	18.0	0.0381805842035582	True	1.0
ENSMUSG00000039783	Li19B	0.445181458514792	0.0085169151835818	24	12.0	7.50678701043263	False	0.1686103954864852
ENSMUSG00000073590	Li19B	1.0	1.0	24	12.0	0.0214518519742469	False	1.0
ENSMUSG00000047342	Li19B	1.0	1.0	24	0.0	0.0194928126369696	True	1.0
ENSMUSG00000098196	Li19B	1.0	1.0	0	0.0	0.0	True	1.0
ENSMUSG00000027401	Li19B	1.0	1.0	24	12.0	0.0020955109460463	True	1.0
ENSMUSG00000002227	Li19B	1.0	0.489948693282027	24	6.0	1.09235976878041	False	1.0
ENSMUSG00000039798	Li19B	1.0	1.0	0	0.0	0.0	True	1.0
ENSMUSG00000052182	Li19B	1.0	1.0	0	0.0	0.0	True	1.0
ENSMUSG00000060373	Li19B	1.0	0.113222703222703	24	18.0	5.10421494465603	False	0.5585431788138888
ENSMUSG00000077621	Li19B	1.0	1.0	0	0.0	0.0	True	1.0
ENSMUSG00000027954	Li19B	0.931711389994218	0.0454224787558121	24	4.0	16.7197342955207	False	0.3559663166744342
ENSMUSG00000064065	Li19B	1.0	0.880418470418471	24	10.0	0.0135011433265853	False	1.0
ENSMUSG00000041552	Li19B	1.0	1.0	0	0.0	0.0	True	1.0
ENSMUSG00000050304	Li19B	1.0	1.0	24	22.0	0.0481408903233519	True	1.0
ENSMUSG00000043140	Li19B	1.0	1.0	24	10.0	0.234131894085631	False	1.0
ENSMUSG00000016534	Li19B	1.0	1.0	24	6.0	11.9783888733001	False	1.0
ENSMUSG00000073591	Li19B	1.0	1.0	24	12.0	0.0086862764767908	True	1.0
ENSMUSG00000029687	Li19B	1.0	0.663955427288761	24	4.0	0.284657855581925	False	1.0
ENSMUSG00000082235	Li19B	1.0	0.489948693282027	0	0.0	0.0	True	1.0
ENSMUST00000102669	Li19B	1.0	1.0	24	18.0	62.2162043562608	False	1.0
ENSMUSG00000054083	Li19B	1.0	1.0	0	0.0	0.0	True	1.0
ENSMUSG00000038301	Li19B	0.33831624275647	0.0043899310565977	24	10.0	7.15234973636287	False	0.1276878985212312
ENSMUSG00000087196	Li19B	1.0	1.0	0	0.0	0.0	True	1.0
ENSMUSG00000024421	Li19B	0.58110209124888	0.0155956389289723	24	16.0	0.187291726686271	False	0.2202465348279234
ENSMUSG00000058392	Li19B	1.0	1.0	24	12.0	0.393435804042453	False	1.0
ENSMUSG00000001225	Li19B	1.0	1.0	0	0.0	0.0	True	1.0
ENSMUSG00000095334	Li19B	1.0	1.0	0	0.0	0.0	True	1.0
ENSMUSG00000064359	Li19B	0.445181458514792	0.0085169151835818	24	0.0	44.2009620492586	False	0.1686103954864852
ENSMUSG00000050435	Li19B	1.0	1.0	0	0.0	0.0	True	1.0
ENSMUSG00000091423	Li19B	1.0	1.0	24	10.0	0.0078911349013465	False	1.0
ENSMUST00000152886	Li19B	1.0	1.0	0	0.0	0.0	True	1.0
ENSMUSG00000004071	Li19B	1.0	0.248510501843835	24	14.0	1.90476889182126	False	0.8248236428325662
ENSMUSG00000043313	Li19B	1.0	0.113222703222703	24	20.0	0.0027927182322962	True	1.0
ENSMUSG00000085010	Li19B	1.0	1.0	0	0.0	0.0	True	1.0
ENSMUSG00000074442	Li19B	1.0	1.0	0	0.0	0.0	True	1.0
ENSMUSG00000024885	Li19B	0.931711389994218	0.0454224787558121	24	10.0	0.278745735784424	False	0.3559663166744342
ENSMUSG00000022783	Li19B	1.0	1.0	0	0.0	0.0	True	1.0
ENSMUSG00000020638	Li19B	1.0	1.0	24	18.0	0.179709420671608	False	1.0
ENSMUSG00000034290	Li19B	1.0	0.248510501843835	24	12.0	1.16105165703878	False	0.8248236428325662
ENSMUSG00000097509	Li19B	1.0	0.880418470418471	24	10.0	0.0768110650966464	False	1.0
ENSMUSG00000034362	Li19B	1.0	1.0	0	0.0	0.0	True	1.0
ENSMUST00000127821	Li19B	1.0	1.0	0	0.0	0.0	True	1.0
ENSMUSG00000088680	Li19B	1.0	1.0	0	0.0	0.0	True	1.0
ENSMUSG00000038718	Li19B	1.0	1.0	24	12.0	0.106251986261434	False	1.0
ENSMUSG00000025876	Li19B	1.0	1.0	24	18.0	0.021407834577118	False	1.0
ENSMUSG00000063548	Li19B	1.0	1.0	0	0.0	0.0	True	1.0
ENSMUSG00000046387	Li19B	1.0	1.0	24	18.0	0.0133399229804748	False	1.0
ENSMUSG00000060739	Li19B	1.0	0.113222703222703	24	12.0	3.11266637311366	False	0.5585431788138888
ENSMUSG00000042529	Li19B	1.0	1.0	0	0.0	0.0	True	1.0
ENSMUST00000062946	Li19B	1.0	1.0	24	10.0	0.124883896392309	False	1.0
ENSMUSG00000040297	Li19B	1.0	0.663955427288761	24	10.0	0.447174328422373	False	1.0
ENSMUSG00000095412	Li19B	1.0	1.0	0	0.0	0.0	True	1.0
ENSMUSG00000064317	Li19B	1.0	1.0	0	0.0	0.0	False	1.0
ENSMUSG00000049295	Li19B	0.58110209124888	0.0155956389289723	24	16.0	0.637686572943558	False	0.2202465348279234
ENSMUSG00000053358	Li19B	1.0	0.17020683020683	24	22.0	0.116418414007944	False	0.6832214190229045
ENSMUSG00000020366	Li19B	1.0	1.0	24	6.0	1.97169654866057	False	1.0
ENSMUSG00000095097	Li19B	1.0	1.0	0	0.0	0.0	True	1.0
ENSMUSG00000095113	Li19B	1.0	1.0	0	0.0	0.0	True	1.0
ENSMUSG00000079164	Li19B	1.0	0.880418470418471	24	10.0	0.292189957015124	False	1.0
ENSMUSG00000004038	Li19B	1.0	0.489948693282027	24	8.0	7.31579746883414	False	1.0
ENSMUSG00000047033	Li19B	1.0	1.0	0	0.0	0.0	True	1.0
ENSMUSG00000037408	Li19B	1.0	0.880418470418471	24	18.0	0.172864803806418	False	1.0
ENSMUSG00000029282	Li19B	1.0	1.0	0	0.0	0.0	True	1.0
ENSMUSG00000082849	Li19B	1.0	0.353312489979157	0	0.0	0.0	True	1.0
ENSMUSG00000024939	Li19B	1.0	1.0	24	10.0	0.48851886191835	False	1.0
ENSMUST00000099301	Li19B	1.0	1.0	0	0.0	0.0	True	1.0
ENSMUSG00000019326	Li19B	1.0	1.0	24	6.0	0.0146899666024552	True	1.0
ENSMUSG00000043991	Li19B	1.0	1.0	24	10.0	0.152286051930241	False	1.0
ENSMUSG00000028545	Li19B	1.0	1.0	24	18.0	0.0516103097452437	True	1.0
ENSMUSG00000074763	Li19B	1.0	1.0	0	0.0	0.0	True	1.0
ENSMUSG00000025369	Li19B	1.0	1.0	24	12.0	0.272674516961157	False	1.0
ENSMUSG00000040022	Li19B	1.0	0.113222703222703	24	10.0	0.328882081444285	False	0.5585431788138888
ENSMUSG00000088895	Li19B	1.0	1.0	0	0.0	0.0	True	1.0
ENSMUSG00000044043	Li19B	1.0	1.0	24	10.0	0.0117634284118194	False	1.0
ENSMUSG00000006219	Li19B	1.0	0.880418470418471	24	12.0	0.3679964001524	False	1.0
ENSMUSG00000027313	Li19B	1.0	0.248510501843835	24	8.0	0.255653396077825	False	0.8248236428325662
ENSMUSG00000078757	Li19B	1.0	1.0	0	0.0	0.0	True	1.0
ENSMUSG00000020945	Li19B	1.0	1.0	0	0.0	0.0	True	1.0
ENSMUSG00000099086	Li19B	1.0	1.0	0	0.0	0.0	True	1.0
ENSMUSG00000021835	Li19B	1.0	0.880418470418471	24	22.0	0.151648241613611	False	1.0
ENSMUSG00000037872	Li19B	1.0	0.353312489979157	24	0.0	0.291017573971917	False	0.990335695132459
ENSMUSG00000030877	Li19B	1.0	1.0	0	0.0	0.0	True	1.0
ENSMUSG00000032595	Li19B	1.0	1.0	0	0.0	0.0	True	1.0
ENSMUSG00000094172	Li19B	1.0	1.0	0	0.0	0.0	True	1.0
ENSMUSG00000034387	Li19B	1.0	1.0	0	0.0	0.0	True	1.0
ENSMUSG00000096685	Li19B	1.0	1.0	0	0.0	0.0	True	1.0
ENSMUSG00000079180	Li19B	1.0	1.0	0	0.0	0.0	True	1.0
ENSMUSG00000048206	Li19B	1.0	1.0	0	0.0	0.0	True	1.0
ENSMUST00000134988	Li19B	1.0	0.248510501843835	24	8.0	87.0547442590006	False	0.8248236428325662
ENSMUSG00000051486	Li19B	1.0	1.0	24	22.0	0.0004256782822743	True	1.0
ENSMUSG00000068289	Li19B	1.0	1.0	0	0.0	0.0	True	1.0
ENSMUSG00000042109	Li19B	1.0	1.0	24	0.0	0.0090781904102634	False	1.0
ENSMUSG00000070501	Li19B	1.0	0.300911495911496	24	8.0	0.0454132259149248	True	1.0
ENSMUSG00000025417	Li19B	1.0	0.489948693282027	24	6.0	0.220465287772248	False	1.0
ENSMUSG00000079525	Li19B	1.0	1.0	0	0.0	0.0	True	1.0
ENSMUSG00000027201	Li19B	1.0	1.0	24	18.0	0.185990296655497	False	1.0
ENSMUSG00000025287	Li19B	1.0	0.0729854096520763	24	8.0	0.500559122635004	False	0.4518642329053025
ENSMUSG00000048904	Li19B	1.0	1.0	0	0.0	0.0	True	1.0
ENSMUSG00000036062	Li19B	1.0	0.300911495911496	24	10.0	0.0210360731869092	True	1.0
ENSMUSG00000025731	Li19B	1.0	0.489948693282027	24	22.0	16.5197821754707	False	1.0
ENSMUSG00000046589	Li19B	1.0	1.0	24	0.0	0.009475407644595	False	1.0
ENSMUSG00000089493	Li19B	1.0	1.0	0	0.0	0.0	True	1.0
ENSMUSG00000059585	Li19B	1.0	1.0	0	0.0	0.0	True	1.0
ENSMUSG00000069806	Li19B	1.0	0.880418470418471	24	0.0	0.0224951880298876	False	1.0
ENSMUSG00000029146	Li19B	1.0	1.0	24	22.0	0.348808704091512	False	1.0
ENSMUST00000155409	Li19B	1.0	1.0	0	0.0	0.0	True	1.0
ENSMUSG00000058904	Li19B	1.0	1.0	0	0.0	0.0	True	1.0
ENSMUST00000169527	Li19B	1.0	1.0	0	0.0	0.0	True	1.0
ENSMUSG00000099131	Li19B	1.0	1.0	0	0.0	0.0	True	1.0
ENSMUSG00000048038	Li19B	1.0	1.0	0	0.0	0.0	True	1.0
ENSMUSG00000033569	Li19B	1.0	1.0	0	0.0	0.0	True	1.0
ENSMUSG00000078234	Li19B	0.445181458514792	0.0085169151835818	24	6.0	1.00937902024122	False	0.1686103954864852
ENSMUSG00000089209	Li19B	1.0	1.0	0	0.0	0.0	True	1.0
ENSMUSG00000043913	Li19B	1.0	1.0	0	0.0	0.0	True	1.0
ENSMUSG00000021610	Li19B	1.0	1.0	24	6.0	1.43813144924673	False	1.0
ENSMUSG00000071669	Li19B	1.0	0.880418470418471	24	0.0	0.125545041232719	False	1.0
ENSMUSG00000031845	Li19B	1.0	0.0729854096520763	24	10.0	0.530545753458173	False	0.4518642329053025
ENSMUSG00000059460	Li19B	1.0	1.0	0	0.0	0.0	True	1.0
ENSMUSG00000059280	Li19B	1.0	1.0	0	0.0	0.0	True	1.0
ENSMUSG00000085397	Li19B	1.0	1.0	0	0.0	0.0	True	1.0
ENSMUSG00000073085	Li19B	1.0	1.0	0	0.0	0.0	True	1.0
ENSMUSG00000013662	Li19B	0.931711389994218	0.0454224787558121	24	12.0	2.95052678818758	False	0.3559663166744342
ENSMUSG00000002233	Li19B	0.931711389994218	0.0454224787558121	24	8.0	2.60419295783022	False	0.3559663166744342
ENSMUSG00000090031	Li19B	1.0	0.421630591630592	24	18.0	0.143778850245785	True	1.0
ENSMUSG00000027905	Li19B	1.0	1.0	24	10.0	0.330003199245856	False	1.0
ENSMUSG00000051242	Li19B	1.0	0.880418470418471	24	12.0	0.0191085001013947	False	1.0
ENSMUSG00000080865	Li19B	1.0	1.0	0	0.0	0.0	True	1.0
ENSMUSG00000024392	Li19B	1.0	1.0	24	10.0	1.97553260294851	False	1.0
ENSMUSG00000099913	Li19B	1.0	1.0	0	0.0	0.0	True	1.0
ENSMUSG00000048450	Li19B	1.0	1.0	24	18.0	0.0071651130137632	True	1.0
ENSMUSG00000049456	Li19B	1.0	1.0	0	0.0	0.0	True	1.0
ENSMUST00000184277	Li19B	1.0	1.0	0	0.0	0.0	True	1.0
ENSMUSG00000046139	Li19B	1.0	1.0	24	12.0	0.230302910865505	False	1.0
ENSMUSG00000073922	Li19B	1.0	1.0	0	0.0	0.0	True	1.0
ENSMUSG00000046323	Li19B	1.0	1.0	24	10.0	0.154530762407118	True	1.0
ENSMUSG00000006567	Li19B	1.0	1.0	24	12.0	0.119046729913614	False	1.0
ENSMUSG00000063842	Li19B	1.0	1.0	0	0.0	0.0	True	1.0
ENSMUSG00000093592	Li19B	1.0	1.0	0	0.0	0.0	True	1.0
ENSMUSG00000039497	Li19B	1.0	0.663955427288761	24	10.0	0.140876884015796	False	1.0
ENSMUSG00000045876	Li19B	1.0	1.0	24	22.0	0.0030925315075193	True	1.0
ENSMUSG00000018286	Li19B	1.0	1.0	24	10.0	12.4242196988382	False	1.0
ENSMUSG00000021585	Li19B	1.0	0.248510501843835	24	10.0	2.19109410519323	False	0.8248236428325662
ENSMUSG00000025404	Li19B	1.0	0.663955427288761	24	8.0	4.68076404874247	False	1.0
ENSMUSG00000071014	Li19B	1.0	1.0	24	22.0	4.61723050445285	False	1.0
ENSMUSG00000025278	Li19B	1.0	0.489948693282027	24	12.0	0.880344407043346	False	1.0
ENSMUSG00000084596	Li19B	1.0	1.0	0	0.0	0.0	True	1.0
ENSMUSG00000009207	Li19B	1.0	1.0	24	6.0	0.408999754626454	False	1.0
ENSMUSG00000034266	Li19B	1.0	1.0	24	6.0	0.308360781994079	False	1.0
ENSMUSG00000050350	Li19B	1.0	0.663955427288761	24	10.0	0.170361115470931	False	1.0
ENSMUSG00000020891	Li19B	1.0	1.0	24	12.0	0.0122944656044905	True	1.0
ENSMUSG00000036040	Li19B	1.0	0.0729854096520763	24	16.0	1.00583111196662	False	0.4518642329053025
ENSMUSG00000060245	Li19B	1.0	1.0	0	0.0	0.0	True	1.0
ENSMUSG00000021245	Li19B	1.0	1.0	24	18.0	0.121855711601878	False	1.0
ENSMUSG00000034120	Li19B	0.171225048100048	0.0009443642776976	24	14.0	11.8910611858236	False	0.06492504409171
ENSMUSG00000027953	Li19B	1.0	1.0	24	22.0	0.649843506279107	False	1.0
ENSMUSG00000043999	Li19B	1.0	1.0	0	0.0	0.0	True	1.0
ENSMUSG00000028291	Li19B	1.0	1.0	24	12.0	0.96274179248806	False	1.0
ENSMUSG00000083914	Li19B	1.0	0.772186948853615	24	12.0	0.169766438667953	True	1.0
ENSMUSG00000030880	Li19B	1.0	1.0	24	16.0	0.209544023536821	False	1.0
ENSMUSG00000097185	Li19B	1.0	1.0	24	6.0	0.0229915769902806	True	1.0
ENSMUSG00000050370	Li19B	1.0	0.209358666025333	24	6.0	0.100688116553668	True	1.0
ENSMUSG00000029605	Li19B	1.0	1.0	24	6.0	0.057076421940511	False	1.0
ENSMUST00000057964	Li19B	1.0	1.0	0	0.0	0.0	True	1.0
ENSMUSG00000026542	Li19B	0.445181458514792	0.0085169151835818	24	6.0	85.4778961369546	False	0.1686103954864852
ENSMUSG00000074030	Li19B	1.0	1.0	24	18.0	0.0806172441230783	False	1.0
ENSMUSG00000033068	Li19B	1.0	1.0	24	6.0	0.0529428524743897	False	1.0
ENSMUSG00000037942	Li19B	0.739614935612258	0.0272069905403239	24	18.0	12.7873190309775	False	0.2816603230132779
ENSMUSG00000038910	Li19B	0.739614935612258	0.0272069905403239	24	10.0	0.663513648126397	False	0.2816603230132779
ENSMUSG00000068535	Li19B	1.0	1.0	0	0.0	0.0	True	1.0
ENSMUSG00000042737	Li19B	1.0	1.0	24	6.0	8.17777831277008	False	1.0
ENSMUSG00000056895	Li19B	1.0	1.0	0	0.0	0.0	True	1.0
ENSMUSG00000031144	Li19B	1.0	1.0	24	6.0	0.164570618039795	False	1.0
ENSMUSG00000035852	Li19B	1.0	1.0	24	0.0	0.0402232389177109	False	1.0
ENSMUSG00000028948	Li19B	1.0	0.17020683020683	24	12.0	0.543176448337117	False	0.6832214190229045
ENSMUSG00000076028	Li19B	1.0	1.0	0	0.0	0.0	True	1.0
ENSMUST00000099704	Li19B	1.0	1.0	0	0.0	0.0	True	1.0
ENSMUST00000178647	Li19B	1.0	1.0	0	0.0	0.0	True	1.0
ENSMUSG00000090404	Li19B	1.0	1.0	0	0.0	0.0	True	1.0
ENSMUSG00000026544	Li19B	1.0	1.0	24	0.0	0.281919938125171	False	1.0
ENSMUSG00000047821	Li19B	1.0	1.0	24	22.0	0.0279927664769178	False	1.0
ENSMUSG00000051599	Li19B	1.0	1.0	0	0.0	0.0	True	1.0
ENSMUSG00000068744	Li19B	1.0	0.663955427288761	24	10.0	0.0482759477185586	True	1.0
ENSMUSG00000074768	Li19B	0.445181458514792	0.0085169151835818	24	22.0	351.437373550573	False	0.1686103954864852
ENSMUSG00000075225	Li19B	0.0279076479076479	9.62000962000962e-06	24	0.0	2.61127286447685	False	0.0103930461073318
ENSMUSG00000052382	Li19B	1.0	1.0	0	0.0	0.0	True	1.0
ENSMUSG00000095492	Li19B	1.0	1.0	0	0.0	0.0	True	1.0
ENSMUSG00000071177	Li19B	1.0	0.880418470418471	24	4.0	220.721613980428	False	1.0
ENSMUSG00000006782	Li19B	0.739614935612258	0.0272069905403239	24	4.0	1.96591595072437	False	0.2816603230132779
ENSMUSG00000047721	Li19B	1.0	1.0	24	18.0	5.24959609886799	False	1.0
ENSMUSG00000103243	Li19B	1.0	1.0	0	0.0	0.0	True	1.0
ENSMUSG00000047606	Li19B	1.0	1.0	0	0.0	0.0	True	1.0
ENSMUSG00000072255	Li19B	1.0	1.0	24	22.0	0.309036422523503	False	1.0
ENSMUSG00000072978	Li19B	1.0	1.0	0	0.0	0.0	True	1.0
ENSMUSG00000064288	Li19B	1.0	1.0	0	0.0	0.0	False	1.0
ENSMUSG00000023088	Li19B	1.0	1.0	24	10.0	0.067521980088894	False	1.0
ENSMUSG00000069020	Li19B	1.0	0.17020683020683	24	10.0	5.21879983078036	False	0.6832214190229045
ENSMUSG00000094285	Li19B	1.0	1.0	0	0.0	0.0	True	1.0
ENSMUSG00000092906	Li19B	1.0	1.0	0	0.0	0.0	True	1.0
ENSMUSG00000066149	Li19B	1.0	1.0	24	22.0	1.01938281342806	False	1.0
ENSMUSG00000074227	Li19B	1.0	0.248510501843835	24	8.0	4.33178917455738	False	0.8248236428325662
ENSMUSG00000087597	Li19B	1.0	1.0	0	0.0	0.0	True	1.0
ENSMUSG00000032279	Li19B	0.931711389994218	0.0454224787558121	24	12.0	3.30415442499288	False	0.3559663166744342
ENSMUSG00000090751	Li19B	1.0	1.0	0	0.0	0.0	True	1.0
ENSMUSG00000039109	Li19B	1.0	0.113222703222703	24	8.0	0.0736646166970616	False	0.5585431788138888
ENSMUSG00000059363	Li19B	1.0	0.248510501843835	24	0.0	1.75631182311115	False	0.8248236428325662
ENSMUSG00000032094	Li19B	1.0	1.0	24	0.0	0.0930962645974584	False	1.0
ENSMUSG00000046862	Li19B	1.0	1.0	24	12.0	0.799614025835278	False	1.0
ENSMUSG00000066150	Li19B	1.0	1.0	24	10.0	1.91010754801922	False	1.0
ENSMUSG00000027650	Li19B	1.0	0.663955427288761	24	6.0	0.421562920807796	False	1.0
ENSMUSG00000084866	Li19B	1.0	0.209358666025333	24	4.0	0.175924278071917	False	0.8248236428325662
ENSMUSG00000028747	Li19B	1.0	1.0	0	0.0	0.0	True	1.0
ENSMUSG00000102697	Li19B	1.0	1.0	0	0.0	0.0	True	1.0
ENSMUSG00000052921	Li19B	1.0	0.663955427288761	24	16.0	0.222015796166695	False	1.0
ENSMUSG00000025091	Li19B	1.0	1.0	0	0.0	0.0	True	1.0
ENSMUSG00000029103	Li19B	1.0	1.0	24	10.0	1.20052589309852	False	1.0
ENSMUSG00000005069	Li19B	1.0	1.0	24	12.0	4.90770997016429	False	1.0
ENSMUSG00000051890	Li19B	1.0	1.0	24	6.0	0.0483698161437611	False	1.0
ENSMUSG00000080742	Li19B	1.0	1.0	0	0.0	0.0	True	1.0
ENSMUSG00000003813	Li19B	1.0	0.663955427288761	24	12.0	1.41184652242307	False	1.0
ENSMUSG00000102206	Li19B	1.0	1.0	0	0.0	0.0	True	1.0
ENSMUSG00000007440	Li19B	1.0	1.0	24	10.0	0.0157069629304968	True	1.0
ENSMUST00000181788	Li19B	1.0	1.0	24	12.0	0.0485336881403011	True	1.0
ENSMUSG00000041625	Li19B	1.0	0.248510501843835	24	0.0	25.964925649831	False	0.8248236428325662
ENSMUSG00000037139	Li19B	1.0	1.0	24	10.0	0.0724798592851835	False	1.0
ENSMUSG00000028161	Li19B	1.0	0.113222703222703	24	8.0	2.95302994619298	False	0.5585431788138888
ENSMUSG00000041841	Li19B	1.0	1.0	24	22.0	20.9418512083161	False	1.0
ENSMUSG00000033075	Li19B	1.0	0.248510501843835	24	18.0	0.432987998624818	False	0.8248236428325662
ENSMUSG00000035357	Li19B	0.931711389994218	0.0454224787558121	24	10.0	0.18461497396609	False	0.3559663166744342
ENSMUSG00000102252	Li19B	1.0	0.17020683020683	24	8.0	0.774639014323769	False	0.6832214190229045
ENSMUSG00000001285	Li19B	1.0	0.353312489979157	24	10.0	4.86291475557612	False	0.990335695132459
ENSMUSG00000039656	Li19B	1.0	1.0	24	22.0	0.306689888670135	False	1.0
ENSMUSG00000004980	Li19B	1.0	0.880418470418471	24	12.0	6.17321897645385	False	1.0
ENSMUSG00000030750	Li19B	1.0	0.663955427288761	24	8.0	2.35802080302793	False	1.0
ENSMUSG00000095490	Li19B	1.0	1.0	0	0.0	0.0	True	1.0
ENSMUSG00000092463	Li19B	1.0	1.0	0	0.0	0.0	True	1.0
ENSMUSG00000045991	Li19B	1.0	1.0	24	10.0	0.560391670031885	False	1.0
ENSMUSG00000088369	Li19B	1.0	1.0	0	0.0	0.0	True	1.0
ENSMUSG00000068234	Li19B	1.0	1.0	0	0.0	0.0	True	1.0
ENSMUSG00000055172	Li19B	1.0	0.663955427288761	24	10.0	10.2634074415493	False	1.0
ENSMUSG00000031984	Li19B	1.0	0.663955427288761	24	10.0	1.77710076247803	False	1.0
ENSMUSG00000085025	Li19B	1.0	1.0	0	0.0	0.0	True	1.0
ENSMUST00000176456	Li19B	1.0	1.0	24	6.0	0.0214811969056661	True	1.0
ENSMUSG00000047284	Li19B	1.0	1.0	24	18.0	0.883229402710587	False	1.0
ENSMUSG00000017418	Li19B	1.0	1.0	24	12.0	0.682810592184978	False	1.0
ENSMUSG00000055865	Li19B	1.0	1.0	24	0.0	0.0012524628861766	True	1.0
ENSMUSG00000040314	Li19B	1.0	0.421630591630592	24	8.0	0.09320445193498	True	1.0
ENSMUSG00000045201	Li19B	1.0	1.0	0	0.0	0.0	True	1.0
ENSMUSG00000083719	Li19B	1.0	1.0	0	0.0	0.0	True	1.0
ENSMUSG00000025572	Li19B	1.0	1.0	24	0.0	0.440034317699342	False	1.0
ENSMUSG00000070465	Li19B	1.0	1.0	0	0.0	0.0	True	1.0
ENSMUSG00000067430	Li19B	1.0	1.0	24	6.0	0.360226180510636	False	1.0
ENSMUSG00000085652	Li19B	1.0	1.0	0	0.0	0.0	True	1.0
ENSMUSG00000082807	Li19B	1.0	1.0	0	0.0	0.0	True	1.0
ENSMUSG00000038037	Li19B	1.0	0.0729854096520763	24	8.0	0.403024171995342	False	0.4518642329053025
ENSMUSG00000030588	Li19B	1.0	1.0	24	22.0	3.01627004116839	False	1.0
ENSMUSG00000016756	Li19B	1.0	1.0	24	12.0	1.46697256708438	False	1.0
ENSMUSG00000074776	Li19B	1.0	1.0	0	0.0	0.0	True	1.0
ENSMUSG00000028718	Li19B	0.931711389994218	0.036314734648068	24	10.0	0.0343420550418871	True	1.0
ENSMUSG00000098667	Li19B	1.0	1.0	0	0.0	0.0	True	1.0
ENSMUSG00000032567	Li19B	1.0	1.0	24	6.0	0.27099584546262	False	1.0
ENSMUSG00000025137	Li19B	1.0	1.0	24	18.0	5.65932912322654	False	1.0
ENSMUSG00000077290	Li19B	1.0	1.0	0	0.0	0.0	True	1.0
ENSMUSG00000021609	Li19B	1.0	1.0	0	0.0	0.0	True	1.0
ENSMUSG00000065465	Li19B	1.0	1.0	0	0.0	0.0	True	1.0
ENSMUSG00000030541	Li19B	1.0	0.248510501843835	24	12.0	6.44397016297019	False	0.8248236428325662
ENSMUSG00000042751	Li19B	1.0	0.300911495911496	24	12.0	0.0265539809538984	False	0.990335695132459
ENSMUSG00000002660	Li19B	1.0	0.663955427288761	24	16.0	2.56320904879265	False	1.0
ENSMUSG00000097845	Li19B	1.0	1.0	0	0.0	0.0	True	1.0
ENSMUSG00000000724	Li19B	1.0	1.0	0	0.0	0.0	True	1.0
ENSMUSG00000038793	Li19B	1.0	0.248510501843835	24	10.0	0.210153196028814	False	0.8248236428325662
ENSMUSG00000002825	Li19B	1.0	0.663955427288761	24	6.0	0.223442207321043	False	1.0
ENSMUSG00000076438	Li19B	1.0	1.0	0	0.0	0.0	True	1.0
ENSMUSG00000064023	Li19B	1.0	0.421630591630592	24	8.0	0.0905252243410642	False	1.0
ENSMUSG00000024240	Li19B	1.0	0.0729854096520763	24	18.0	0.381749273493087	False	0.4518642329053025
ENSMUSG00000047654	Li19B	1.0	1.0	0	0.0	0.0	True	1.0
ENSMUSG00000085608	Li19B	1.0	1.0	0	0.0	0.0	True	1.0
ENSMUSG00000078126	Li19B	1.0	1.0	0	0.0	0.0	True	1.0
ENSMUSG00000036061	Li19B	1.0	1.0	24	10.0	0.177740128286004	False	1.0
ENSMUSG00000098362	Li19B	1.0	1.0	0	0.0	0.0	True	1.0
ENSMUSG00000033767	Li19B	1.0	0.489948693282027	24	6.0	0.31413572307603	False	1.0
ENSMUSG00000047139	Li19B	1.0	0.113222703222703	24	6.0	0.320605750123887	False	0.5585431788138888
ENSMUSG00000042138	Li19B	1.0	1.0	24	6.0	0.025807629746356	False	1.0
ENSMUSG00000022477	Li19B	0.739614935612258	0.0272069905403239	24	12.0	15.4748904849114	False	0.2816603230132779
ENSMUSG00000083435	Li19B	1.0	1.0	0	0.0	0.0	True	1.0
ENSMUSG00000093051	Li19B	1.0	1.0	0	0.0	0.0	True	1.0
ENSMUSG00000026546	Li19B	1.0	1.0	24	16.0	0.0276485822511752	True	1.0
ENSMUSG00000045294	Li19B	1.0	1.0	24	22.0	42.432452634172	False	1.0
ENSMUSG00000085014	Li19B	1.0	1.0	0	0.0	0.0	True	1.0
ENSMUST00000130628	Li19B	1.0	1.0	0	0.0	0.0	True	1.0
ENSMUSG00000033080	Li19B	1.0	1.0	0	0.0	0.0	True	1.0
ENSMUSG00000042747	Li19B	1.0	1.0	24	12.0	3.35150936612894	False	1.0
ENSMUSG00000030017	Li19B	1.0	1.0	0	0.0	0.0	True	1.0
ENSMUSG00000043323	Li19B	1.0	1.0	24	10.0	0.107847219159791	False	1.0
ENSMUSG00000096018	Li19B	1.0	1.0	0	0.0	0.0	True	1.0
ENSMUSG00000048236	Li19B	1.0	1.0	0	0.0	0.0	True	1.0
ENSMUSG00000027804	Li19B	0.739614935612258	0.0272069905403239	24	16.0	4.3946156120658	False	0.2816603230132779
ENSMUSG00000027217	Li19B	1.0	1.0	24	18.0	0.0495695995747394	False	1.0
ENSMUSG00000026807	Li19B	1.0	1.0	24	4.0	0.0335815616987209	True	1.0
ENSMUSG00000085278	Li19B	1.0	1.0	0	0.0	0.0	True	1.0
ENSMUSG00000097840	Li19B	1.0	1.0	0	0.0	0.0	True	1.0
ENSMUSG00000021573	Li19B	1.0	1.0	24	18.0	0.311551247790793	False	1.0
ENSMUSG00000068739	Li19B	1.0	0.248510501843835	24	6.0	5.32447870699564	False	0.8248236428325662
ENSMUSG00000108378	Li19B	1.0	1.0	0	0.0	0.0	True	1.0
ENSMUSG00000037922	Li19B	1.0	1.0	24	12.0	0.114594608842568	False	1.0
ENSMUST00000115737	Li19B	1.0	1.0	0	0.0	0.0	False	1.0
ENSMUSG00000003345	Li19B	1.0	0.489948693282027	24	8.0	1.56235243303168	False	1.0
ENSMUSG00000043289	Li19B	1.0	1.0	0	0.0	0.0	True	1.0
ENSMUSG00000077177	Li19B	1.0	1.0	0	0.0	0.0	True	1.0
ENSMUSG00000034453	Li19B	1.0	1.0	24	22.0	0.125246288617667	False	1.0
ENSMUSG00000004788	Li19B	1.0	0.248510501843835	24	10.0	2.29620022491575	False	0.8248236428325662
ENSMUSG00000020623	Li19B	0.739614935612258	0.0272069905403239	24	10.0	1.25219418559982	False	0.2816603230132779
ENSMUSG00000089279	Li19B	1.0	1.0	0	0.0	0.0	True	1.0
ENSMUSG00000059060	Li19B	1.0	0.17020683020683	24	8.0	0.101591091913243	True	1.0
ENSMUSG00000029832	Li19B	1.0	0.421630591630592	24	6.0	0.0297600030997982	False	1.0
ENSMUSG00000070577	Li19B	1.0	1.0	0	0.0	0.0	True	1.0
ENSMUSG00000028159	Li19B	1.0	1.0	24	10.0	0.0830076185968795	False	1.0
ENSMUSG00000043263	Li19B	1.0	0.880418470418471	24	10.0	0.0941251049640849	False	1.0
ENSMUSG00000035285	Li19B	1.0	1.0	24	18.0	0.0357827851085547	False	1.0
ENSMUSG00000080982	Li19B	1.0	1.0	0	0.0	0.0	True	1.0
ENSMUSG00000118645	Li19B	1.0	1.0	0	0.0	0.0	True	1.0
ENSMUSG00000042744	Li19B	1.0	1.0	24	0.0	0.0465499000656823	False	1.0
ENSMUSG00000047466	Li19B	1.0	1.0	24	10.0	0.121667974751473	False	1.0
ENSMUSG00000029682	Li19B	1.0	1.0	0	0.0	0.0	True	1.0
ENSMUSG00000044006	Li19B	1.0	1.0	0	0.0	0.0	True	1.0
ENSMUSG00000084664	Li19B	1.0	1.0	0	0.0	0.0	True	1.0
ENSMUST00000119892	Li19B	1.0	1.0	0	0.0	0.0	True	1.0
ENSMUSG00000085121	Li19B	1.0	1.0	0	0.0	0.0	True	1.0
ENSMUSG00000035493	Li19B	1.0	0.248510501843835	24	10.0	1.85761724388479	False	0.8248236428325662
ENSMUST00000137652	Li19B	1.0	1.0	24	18.0	9.89852266478753	False	1.0
ENSMUSG00000074417	Li19B	1.0	1.0	0	0.0	0.0	True	1.0
ENSMUSG00000084993	Li19B	1.0	1.0	0	0.0	0.0	True	1.0
ENSMUSG00000084340	Li19B	1.0	1.0	0	0.0	0.0	True	1.0
ENSMUSG00000001383	Li19B	1.0	0.663955427288761	24	14.0	0.679423550703093	False	1.0
ENSMUSG00000095663	Li19B	1.0	1.0	0	0.0	0.0	True	1.0
ENSMUST00000173994	Li19B	1.0	1.0	0	0.0	0.0	True	1.0
ENSMUSG00000095889	Li19B	1.0	1.0	0	0.0	0.0	True	1.0
ENSMUSG00000062162	Li19B	1.0	1.0	0	0.0	0.0	True	1.0
ENSMUST00000173451	Li19B	1.0	0.353312489979157	0	0.0	0.0	False	0.990335695132459
ENSMUSG00000097652	Li19B	1.0	1.0	0	0.0	0.0	True	1.0
ENSMUSG00000029633	Li19B	1.0	1.0	0	0.0	0.0	True	1.0
ENSMUSG00000020818	Li19B	1.0	1.0	24	22.0	1.16332677310725	False	1.0
ENSMUST00000172780	Li19B	1.0	0.248510501843835	24	2.0	0.663610521755419	False	0.8248236428325662
ENSMUSG00000087862	Li19B	1.0	1.0	0	0.0	0.0	True	1.0
ENSMUSG00000036561	Li19B	1.0	1.0	24	6.0	0.247984115929075	False	1.0
ENSMUSG00000046650	Li19B	1.0	1.0	0	0.0	0.0	True	1.0
ENSMUST00000123785	Li19B	1.0	1.0	24	22.0	0.0184611438432184	True	1.0
ENSMUSG00000049653	Li19B	1.0	1.0	0	0.0	0.0	True	1.0
ENSMUSG00000019933	Li19B	1.0	1.0	0	0.0	0.0	True	1.0
ENSMUSG00000112117	Li19B	1.0	1.0	0	0.0	0.0	True	1.0
ENSMUSG00000044544	Li19B	1.0	1.0	0	0.0	0.0	True	1.0
ENSMUSG00000029503	Li19B	1.0	1.0	0	0.0	0.0	True	1.0
ENSMUSG00000045064	Li19B	1.0	1.0	24	18.0	0.0552402424064649	False	1.0
ENSMUSG00000027016	Li19B	1.0	1.0	24	10.0	0.591558462072854	False	1.0
ENSMUSG00000092049	Li19B	1.0	1.0	0	0.0	0.0	True	1.0
ENSMUSG00000033610	Li19B	1.0	0.113222703222703	24	10.0	9.9282388272669	False	0.5585431788138888
ENSMUSG00000042246	Li19B	1.0	0.663955427288761	24	14.0	0.396898152396533	False	1.0
ENSMUST00000138816	Li19B	1.0	1.0	0	0.0	0.0	True	1.0
ENSMUSG00000015961	Li19B	1.0	0.17020683020683	24	12.0	2.87881378620659	False	0.6832214190229045
ENSMUSG00000022102	Li19B	1.0	0.17020683020683	24	10.0	0.499590739898169	False	0.6832214190229045
ENSMUSG00000047554	Li19B	1.0	0.353312489979157	24	16.0	7.79203388596328	False	0.990335695132459
ENSMUSG00000031620	Li19B	1.0	1.0	0	0.0	0.0	True	1.0
ENSMUSG00000061961	Li19B	1.0	1.0	0	0.0	0.0	True	1.0
ENSMUST00000106626	Li19B	1.0	1.0	0	0.0	0.0	True	1.0
ENSMUSG00000085366	Li19B	1.0	1.0	0	0.0	0.0	True	1.0
ENSMUSG00000008845	Li19B	1.0	0.353312489979157	24	12.0	0.415320935696872	False	0.990335695132459
ENSMUSG00000046707	Li19B	1.0	0.0729854096520763	24	8.0	0.25125271702511	False	0.4518642329053025
ENSMUSG00000037151	Li19B	1.0	1.0	24	10.0	0.0702659079532884	False	1.0
ENSMUSG00000019979	Li19B	1.0	1.0	24	0.0	0.0173389653814753	False	1.0
ENSMUSG00000088697	Li19B	1.0	1.0	0	0.0	0.0	True	1.0
ENSMUSG00000089008	Li19B	1.0	1.0	0	0.0	0.0	True	1.0
ENSMUSG00000028444	Li19B	1.0	0.880418470418471	24	16.0	0.35278264420178	False	1.0
ENSMUSG00000006570	Li19B	1.0	1.0	0	0.0	0.0	True	1.0
ENSMUSG00000087323	Li19B	1.0	1.0	0	0.0	0.0	True	1.0
ENSMUSG00000076964	Li19B	1.0	1.0	0	0.0	0.0	True	1.0
ENSMUSG00000093277	Li19B	1.0	1.0	0	0.0	0.0	True	1.0
ENSMUSG00000030889	Li19B	1.0	1.0	0	0.0	0.0	True	1.0
ENSMUSG00000019278	Li19B	1.0	1.0	24	12.0	0.0808120520412952	False	1.0
ENSMUSG00000058317	Li19B	1.0	0.489948693282027	24	10.0	3.98712941950448	False	1.0
ENSMUST00000134655	Li19B	0.931711389994218	0.0454224787558121	24	10.0	2.71072920101769	False	0.3559663166744342
ENSMUSG00000019143	Li19B	1.0	0.248510501843835	24	18.0	1.56727919952959	False	0.8248236428325662
ENSMUSG00000058835	Li19B	1.0	0.353312489979157	24	16.0	1.19303409675185	False	0.990335695132459
ENSMUSG00000083948	Li19B	1.0	1.0	0	0.0	0.0	True	1.0
ENSMUST00000153624	Li19B	1.0	1.0	0	0.0	0.0	True	1.0
ENSMUSG00000025380	Li19B	1.0	1.0	0	0.0	0.0	True	1.0
ENSMUSG00000077462	Li19B	1.0	1.0	0	0.0	0.0	True	1.0
ENSMUSG00000074102	Li19B	1.0	1.0	24	12.0	0.291370420255729	False	1.0
ENSMUSG00000091410	Li19B	1.0	1.0	24	18.0	0.0395368150098741	True	1.0
ENSMUSG00000040250	Li19B	1.0	0.17020683020683	24	18.0	2.13507357045372	False	0.6832214190229045
ENSMUSG00000042759	Li19B	1.0	1.0	24	10.0	0.257772595101041	False	1.0
ENSMUSG00000043644	Li19B	1.0	1.0	24	0.0	0.353353632927589	False	1.0
ENSMUSG00000034021	Li19B	1.0	0.248510501843835	24	10.0	0.354377169993356	False	0.8248236428325662
ENSMUSG00000094250	Li19B	1.0	1.0	0	0.0	0.0	True	1.0
ENSMUSG00000064213	Li19B	1.0	1.0	0	0.0	0.0	True	1.0
ENSMUSG00000086049	Li19B	1.0	0.300911495911496	24	16.0	0.104799588932877	True	1.0
ENSMUSG00000038135	Li19B	1.0	0.880418470418471	24	12.0	11.4177150676625	False	1.0
ENSMUSG00000058618	Li19B	1.0	1.0	0	0.0	0.0	True	1.0
ENSMUSG00000038201	Li19B	1.0	1.0	0	0.0	0.0	True	1.0
ENSMUSG00000034226	Li19B	1.0	1.0	0	0.0	0.0	True	1.0
ENSMUSG00000001855	Li19B	1.0	1.0	24	18.0	0.538716725868174	False	1.0
ENSMUST00000178481	Li19B	1.0	1.0	0	0.0	0.0	True	1.0
ENSMUSG00000001380	Li19B	1.0	0.489948693282027	24	14.0	1.77154997424572	False	1.0
ENSMUSG00000086993	Li19B	1.0	1.0	0	0.0	0.0	True	1.0
ENSMUSG00000045751	Li19B	1.0	0.880418470418471	24	6.0	0.0255900176344459	False	1.0
ENSMUSG00000043460	Li19B	1.0	1.0	0	0.0	0.0	True	1.0
ENSMUSG00000060288	Li19B	1.0	0.663955427288761	24	12.0	0.449288577698121	False	1.0
ENSMUSG00000032671	Li19B	1.0	1.0	24	12.0	0.0156655971837974	True	1.0
ENSMUSG00000087133	Li19B	1.0	1.0	0	0.0	0.0	True	1.0
ENSMUSG00000005413	Li19B	1.0	0.113222703222703	24	10.0	4.7980023530632	False	0.5585431788138888
ENSMUSG00000023089	Li19B	1.0	0.113222703222703	24	16.0	78.709470027437	False	0.5585431788138888
ENSMUSG00000005823	Li19B	1.0	0.880418470418471	24	18.0	0.493053184152708	False	1.0
ENSMUSG00000089269	Li19B	1.0	1.0	0	0.0	0.0	True	1.0
ENSMUSG00000041737	Li19B	1.0	0.663955427288761	24	10.0	0.134685457039726	False	1.0
ENSMUSG00000086587	Li19B	0.931711389994218	0.0454224787558121	24	16.0	1.18234087445336	False	0.3559663166744342
ENSMUSG00000033342	Li19B	1.0	0.663955427288761	24	12.0	0.0072087768575015	False	1.0
ENSMUSG00000001289	Li19B	1.0	1.0	24	18.0	8.55125443692328	False	1.0
ENSMUST00000181865	Li19B	1.0	1.0	0	0.0	0.0	True	1.0
ENSMUSG00000041459	Li19B	0.0728291688818005	0.0001362834696168	24	20.0	10.7628369611014	False	0.0271222036572907
ENSMUSG00000057699	Li19B	1.0	1.0	0	0.0	0.0	True	1.0
ENSMUSG00000063694	Li19B	0.931711389994218	0.0454224787558121	24	16.0	17.2182976092658	False	0.3559663166744342
ENSMUSG00000056370	Li19B	1.0	1.0	0	0.0	0.0	True	1.0
ENSMUSG00000024371	Li19B	1.0	0.248510501843835	24	10.0	4.4792386161043	False	0.8248236428325662
ENSMUSG00000040121	Li19B	1.0	1.0	0	0.0	0.0	True	1.0
ENSMUSG00000022051	Li19B	0.931711389994218	0.0454224787558121	24	10.0	15.5213827557744	False	0.3559663166744342
ENSMUSG00000089541	Li19B	1.0	1.0	0	0.0	0.0	True	1.0
ENSMUSG00000041735	Li19B	1.0	1.0	0	0.0	0.0	True	1.0
ENSMUSG00000065676	Li19B	1.0	1.0	0	0.0	0.0	True	1.0
ENSMUSG00000042870	Li19B	1.0	1.0	24	12.0	0.241194123062731	False	1.0
ENSMUSG00000099304	Li19B	1.0	1.0	0	0.0	0.0	True	1.0
ENSMUSG00000029998	Li19B	1.0	0.880418470418471	24	14.0	13.8480499134355	False	1.0
ENSMUSG00000024245	Li19B	1.0	1.0	24	10.0	0.04750802975419	False	1.0
ENSMUSG00000097515	Li19B	1.0	1.0	24	18.0	0.0457004880447819	True	1.0
ENSMUSG00000097834	Li19B	1.0	1.0	0	0.0	0.0	True	1.0
ENSMUSG00000064030	Li19B	1.0	0.880418470418471	24	18.0	0.862472283148856	False	1.0
ENSMUSG00000020776	Li19B	1.0	1.0	24	18.0	0.141136038651101	False	1.0
ENSMUSG00000055820	Li19B	1.0	1.0	0	0.0	0.0	True	1.0
ENSMUSG00000018868	Li19B	1.0	0.248510501843835	24	22.0	0.397403910521776	False	0.8248236428325662
ENSMUST00000052898	Li19B	1.0	1.0	0	0.0	0.0	True	1.0
ENSMUSG00000038305	Li19B	1.0	1.0	24	12.0	0.258859418223724	False	1.0
ENSMUSG00000091933	Li19B	1.0	1.0	0	0.0	0.0	True	1.0
ENSMUSG00000044595	Li19B	1.0	0.141714766714767	24	12.0	0.0801760094916179	True	1.0
ENSMUSG00000042660	Li19B	0.58110209124888	0.0155956389289723	24	12.0	0.705199360644297	False	0.2202465348279234
ENSMUSG00000071068	Li19B	1.0	0.113222703222703	24	8.0	0.0183206063704576	False	0.5585431788138888
ENSMUSG00000003299	Li19B	1.0	0.113222703222703	24	20.0	2.47356558660772	False	0.5585431788138888
ENSMUSG00000074517	Li19B	1.0	1.0	0	0.0	0.0	True	1.0
ENSMUSG00000049202	Li19B	1.0	1.0	0	0.0	0.0	True	1.0
ENSMUSG00000064061	Li19B	1.0	1.0	24	12.0	0.064519604695976	False	1.0
ENSMUSG00000025650	Li19B	1.0	0.772186948853615	24	20.0	0.0152049171158543	True	1.0
ENSMUSG00000083618	Li19B	1.0	1.0	0	0.0	0.0	True	1.0
ENSMUSG00000024538	Li19B	1.0	0.880418470418471	24	12.0	0.327927840843073	False	1.0
ENSMUSG00000060703	Li19B	1.0	0.489948693282027	24	10.0	26.9009936067658	False	1.0
ENSMUSG00000016409	Li19B	1.0	1.0	24	10.0	0.155383179631838	False	1.0
ENSMUSG00000045284	Li19B	1.0	1.0	24	10.0	0.0712901521258371	False	1.0
ENSMUSG00000029017	Li19B	1.0	1.0	24	22.0	0.502169558329159	False	1.0
ENSMUSG00000047904	Li19B	1.0	1.0	24	6.0	0.0467461221974615	False	1.0
ENSMUSG00000027220	Li19B	1.0	1.0	0	0.0	0.0	True	1.0
ENSMUSG00000065343	Li19B	1.0	1.0	0	0.0	0.0	True	1.0
ENSMUSG00000081295	Li19B	1.0	1.0	0	0.0	0.0	True	1.0
ENSMUSG00000029591	Li19B	1.0	0.113222703222703	24	10.0	0.973392588379684	False	0.5585431788138888
ENSMUST00000181816	Li19B	1.0	0.772186948853615	24	0.0	0.015664182970235	True	1.0
ENSMUSG00000008658	Li19B	1.0	1.0	0	0.0	0.0	True	1.0
ENSMUSG00000083630	Li19B	1.0	1.0	24	6.0	0.194615585172411	True	1.0
ENSMUSG00000116358	Li19B	1.0	1.0	0	0.0	0.0	False	1.0
ENSMUSG00000034518	Li19B	1.0	1.0	24	10.0	0.206852068020844	False	1.0
ENSMUSG00000036915	Li19B	1.0	1.0	0	0.0	0.0	True	1.0
ENSMUST00000074648	Li19B	1.0	1.0	0	0.0	0.0	True	1.0
ENSMUSG00000093918	Li19B	1.0	1.0	0	0.0	0.0	True	1.0
ENSMUSG00000037470	Li19B	1.0	0.489948693282027	24	16.0	1.29443497694095	False	1.0
ENSMUSG00000092305	Li19B	1.0	1.0	0	0.0	0.0	True	1.0
ENSMUSG00000059772	Li19B	1.0	0.880418470418471	24	12.0	0.343044016057889	False	1.0
ENSMUST00000068783	Li19B	1.0	1.0	0	0.0	0.0	True	1.0
ENSMUST00000117366	Li19B	1.0	1.0	24	12.0	2.0790424291125	False	1.0
ENSMUSG00000037563	Li19B	1.0	1.0	24	10.0	49.9546192170955	False	1.0
ENSMUSG00000014294	Li19B	1.0	1.0	24	18.0	15.5047303910774	False	1.0
ENSMUSG00000005804	Li19B	1.0	1.0	24	12.0	0.493313045894795	False	1.0
ENSMUSG00000020910	Li19B	0.931711389994218	0.0454224787558121	24	2.0	2.44609448815862	False	0.3559663166744342
ENSMUSG00000064540	Li19B	1.0	1.0	0	0.0	0.0	True	1.0
ENSMUSG00000088995	Li19B	1.0	1.0	0	0.0	0.0	True	1.0
ENSMUST00000160254	Li19B	1.0	1.0	0	0.0	0.0	True	1.0
ENSMUSG00000011486	Li19B	1.0	1.0	0	0.0	0.0	True	1.0
ENSMUSG00000063106	Li19B	1.0	1.0	0	0.0	0.0	True	1.0
ENSMUSG00000079547	Li19B	1.0	0.489948693282027	24	10.0	0.862277828784029	False	1.0
ENSMUSG00000007646	Li19B	0.58110209124888	0.0155956389289723	24	18.0	0.46413322390896	False	0.2202465348279234
ENSMUSG00000092374	Li19B	1.0	1.0	0	0.0	0.0	True	1.0
ENSMUSG00000031197	Li19B	1.0	0.663955427288761	24	12.0	1.49318147992905	False	1.0
ENSMUSG00000024292	Li19B	1.0	0.880418470418471	24	22.0	9.29382262318633	False	1.0
ENSMUSG00000032902	Li19B	1.0	0.880418470418471	24	20.0	1.13273733375312	False	1.0
ENSMUSG00000088000	Li19B	1.0	1.0	0	0.0	0.0	True	1.0
ENSMUSG00000096463	Li19B	1.0	1.0	24	12.0	0.017280982625418	True	1.0
ENSMUSG00000090290	Li19B	1.0	1.0	24	18.0	0.0984904286777401	False	1.0
ENSMUSG00000084272	Li19B	1.0	1.0	0	0.0	0.0	True	1.0
ENSMUSG00000027221	Li19B	1.0	0.0592039442039442	24	2.0	0.0212330024254696	True	1.0
ENSMUSG00000026356	Li19B	1.0	0.17020683020683	24	12.0	4.65449503182139	False	0.6832214190229045
ENSMUSG00000065432	Li19B	1.0	1.0	0	0.0	0.0	True	1.0
ENSMUSG00000000374	Li19B	1.0	1.0	24	12.0	0.251775976043188	False	1.0
ENSMUSG00000080889	Li19B	1.0	1.0	0	0.0	0.0	True	1.0
ENSMUSG00000039081	Li19B	1.0	0.353312489979157	24	0.0	0.0523951982723608	False	0.990335695132459
ENSMUSG00000090840	Li19B	1.0	1.0	0	0.0	0.0	True	1.0
ENSMUSG00000093503	Li19B	1.0	1.0	0	0.0	0.0	True	1.0
ENSMUSG00000051439	Li19B	0.58110209124888	0.0155956389289723	24	8.0	0.626685759195248	False	0.2202465348279234
ENSMUSG00000051682	Li19B	1.0	0.0729854096520763	24	8.0	0.845448687391789	False	0.4518642329053025
ENSMUSG00000083015	Li19B	1.0	1.0	0	0.0	0.0	True	1.0
ENSMUSG00000065445	Li19B	1.0	1.0	0	0.0	0.0	True	1.0
ENSMUSG00000084950	Li19B	1.0	1.0	0	0.0	0.0	True	1.0
ENSMUSG00000026936	Li19B	1.0	1.0	0	0.0	0.0	True	1.0
ENSMUSG00000030946	Li19B	1.0	0.353312489979157	24	10.0	8.71261620439005	False	0.990335695132459
ENSMUSG00000079113	Li19B	1.0	1.0	0	0.0	0.0	True	1.0
ENSMUSG00000065578	Li19B	1.0	1.0	0	0.0	0.0	True	1.0
ENSMUSG00000044719	Li19B	1.0	1.0	0	0.0	0.0	True	1.0
ENSMUSG00000060183	Li19B	1.0	0.248510501843835	24	14.0	0.137451305214338	False	0.8248236428325662
ENSMUSG00000019794	Li19B	1.0	0.17020683020683	24	8.0	1.01916714585979	False	0.6832214190229045
ENSMUSG00000082980	Li19B	1.0	1.0	0	0.0	0.0	True	1.0
ENSMUSG00000083249	Li19B	1.0	1.0	0	0.0	0.0	True	1.0
ENSMUSG00000036885	Li19B	1.0	0.113222703222703	24	12.0	5.81999792604774	False	0.5585431788138888
ENSMUSG00000096630	Li19B	1.0	1.0	0	0.0	0.0	True	1.0
ENSMUSG00000098393	Li19B	1.0	1.0	0	0.0	0.0	True	1.0
ENSMUSG00000060956	Li19B	1.0	1.0	0	0.0	0.0	True	1.0
ENSMUSG00000028049	Li19B	1.0	0.248510501843835	24	16.0	1.12189561903058	False	0.8248236428325662
ENSMUSG00000029578	Li19B	1.0	0.880418470418471	24	10.0	1.60838508448692	False	1.0
ENSMUSG00000060701	Li19B	1.0	1.0	0	0.0	0.0	True	1.0
ENSMUSG00000094184	Li19B	1.0	1.0	0	0.0	0.0	True	1.0
ENSMUSG00000055670	Li19B	1.0	1.0	24	12.0	0.151128164576048	False	1.0
ENSMUSG00000039086	Li19B	1.0	1.0	24	0.0	0.031034563072887	False	1.0
ENSMUSG00000075302	Li19B	1.0	1.0	0	0.0	0.0	True	1.0
ENSMUSG00000030270	Li19B	1.0	1.0	0	0.0	0.0	True	1.0
ENSMUSG00000039601	Li19B	1.0	1.0	24	18.0	0.283971608450783	False	1.0
ENSMUSG00000030249	Li19B	1.0	1.0	24	10.0	0.137864609127941	False	1.0
ENSMUSG00000026754	Li19B	1.0	1.0	24	18.0	0.729592776828279	False	1.0
ENSMUSG00000084283	Li19B	1.0	1.0	0	0.0	0.0	True	1.0
ENSMUSG00000081451	Li19B	1.0	1.0	0	0.0	0.0	True	1.0
ENSMUSG00000025405	Li19B	0.931711389994218	0.0454224787558121	24	16.0	6.8278796476798	False	0.3559663166744342
ENSMUSG00000065956	Li19B	1.0	1.0	0	0.0	0.0	True	1.0
ENSMUSG00000032479	Li19B	1.0	1.0	24	10.0	0.4156656502527	False	1.0
ENSMUST00000136256	Li19B	1.0	1.0	0	0.0	0.0	True	1.0
ENSMUST00000183149	Li19B	1.0	1.0	0	0.0	0.0	False	1.0
ENSMUSG00000043673	Li19B	1.0	1.0	24	0.0	0.0168606076440026	False	1.0
ENSMUSG00000088551	Li19B	1.0	1.0	0	0.0	0.0	True	1.0
ENSMUSG00000033272	Li19B	1.0	1.0	24	10.0	1.22760454728406	False	1.0
ENSMUSG00000085338	Li19B	1.0	1.0	0	0.0	0.0	True	1.0
ENSMUSG00000058301	Li19B	1.0	0.248510501843835	24	14.0	1.53755419821547	False	0.8248236428325662
ENSMUSG00000026468	Li19B	1.0	1.0	0	0.0	0.0	True	1.0
ENSMUSG00000028292	Li19B	1.0	1.0	24	18.0	1.07389013965582	False	1.0
ENSMUSG00000027944	Li19B	1.0	0.663955427288761	24	14.0	3.48651372832698	False	1.0
ENSMUSG00000053318	Li19B	1.0	0.248510501843835	24	10.0	0.116313585427633	False	0.8248236428325662
ENSMUSG00000042272	Li19B	1.0	1.0	24	10.0	0.0990402042001126	False	1.0
ENSMUSG00000021773	Li19B	1.0	1.0	24	18.0	0.531277608976701	False	1.0
ENSMUSG00000037790	Li19B	1.0	1.0	0	0.0	0.0	True	1.0
ENSMUSG00000080283	Li19B	1.0	1.0	0	0.0	0.0	True	1.0
ENSMUSG00000085275	Li19B	1.0	1.0	0	0.0	0.0	True	1.0
ENSMUSG00000026548	Li19B	1.0	0.0729854096520763	24	10.0	0.519044661662173	False	0.4518642329053025
ENSMUSG00000086158	Li19B	0.58110209124888	0.0155956389289723	24	4.0	1.46269987435906	False	0.2202465348279234
ENSMUSG00000117679	Li19B	0.58110209124888	0.0155956389289723	24	12.0	0.64059596379475	False	0.2202465348279234
ENSMUSG00000087605	Li19B	1.0	1.0	0	0.0	0.0	True	1.0
ENSMUST00000090474	Li19B	1.0	1.0	0	0.0	0.0	False	1.0
ENSMUSG00000018287	Li19B	1.0	0.353312489979157	24	6.0	2.3021629028481	False	0.990335695132459
ENSMUSG00000052736	Li19B	1.0	1.0	24	16.0	0.0248933406782818	True	1.0
ENSMUSG00000001864	Li19B	1.0	0.113222703222703	24	22.0	0.117258280087298	True	1.0
ENSMUSG00000041354	Li19B	1.0	0.17020683020683	24	14.0	1.01968333381006	False	0.6832214190229045
ENSMUSG00000024174	Li19B	1.0	1.0	24	10.0	0.137280892480072	False	1.0
ENSMUSG00000027443	Li19B	1.0	1.0	0	0.0	0.0	True	1.0
ENSMUSG00000059316	Li19B	1.0	1.0	24	12.0	0.159509147700062	False	1.0
ENSMUSG00000021448	Li19B	1.0	1.0	0	0.0	0.0	True	1.0
ENSMUSG00000033963	Li19B	1.0	1.0	0	0.0	0.0	True	1.0
ENSMUSG00000050229	Li19B	1.0	0.489948693282027	24	12.0	0.0942583945923386	False	1.0
ENSMUSG00000083473	Li19B	1.0	1.0	0	0.0	0.0	True	1.0
ENSMUSG00000045087	Li19B	1.0	0.880418470418471	24	12.0	0.315590595278321	False	1.0
ENSMUSG00000091620	Li19B	1.0	1.0	0	0.0	0.0	True	1.0
ENSMUSG00000041238	Li19B	1.0	1.0	24	10.0	0.281727251527297	False	1.0
ENSMUSG00000090338	Li19B	1.0	1.0	0	0.0	0.0	True	1.0
ENSMUSG00000093040	Li19B	1.0	1.0	0	0.0	0.0	True	1.0
ENSMUSG00000098896	Li19B	1.0	1.0	0	0.0	0.0	True	1.0
ENSMUSG00000029209	Li19B	1.0	0.248510501843835	24	6.0	0.209020410965353	False	0.8248236428325662
ENSMUSG00000037890	Li19B	1.0	1.0	24	2.0	0.0397093490644835	False	1.0
ENSMUSG00000043602	Li19B	1.0	1.0	24	18.0	0.0432759956687885	False	1.0
ENSMUSG00000081355	Li19B	1.0	1.0	0	0.0	0.0	True	1.0
ENSMUSG00000032036	Li19B	1.0	1.0	0	0.0	0.0	True	1.0
ENSMUSG00000083285	Li19B	1.0	1.0	0	0.0	0.0	True	1.0
ENSMUSG00000027893	Li19B	1.0	1.0	24	18.0	1.86506484605764	False	1.0
ENSMUSG00000087545	Li19B	1.0	1.0	0	0.0	0.0	True	1.0
ENSMUSG00000090467	Li19B	1.0	1.0	0	0.0	0.0	True	1.0
ENSMUSG00000031983	Li19B	1.0	0.17020683020683	24	10.0	0.326911374845118	False	0.6832214190229045
ENSMUSG00000028423	Li19B	1.0	0.17020683020683	24	8.0	2.44439743188378	False	0.6832214190229045
ENSMUSG00000035202	Li19B	1.0	1.0	24	10.0	12.5716691403852	False	1.0
ENSMUSG00000038026	Li19B	1.0	1.0	24	8.0	0.0048606520138763	True	1.0
ENSMUSG00000015335	Li19B	1.0	0.353312489979157	24	6.0	1.22909654259236	False	0.990335695132459
ENSMUSG00000078240	Li19B	1.0	1.0	0	0.0	0.0	True	1.0
ENSMUSG00000086424	Li19B	1.0	1.0	0	0.0	0.0	True	1.0
ENSMUSG00000078719	Li19B	1.0	0.663955427288761	24	10.0	0.371529989514684	False	1.0
ENSMUSG00000045216	Li19B	1.0	0.353312489979157	24	10.0	1.95190993315602	False	0.990335695132459
ENSMUSG00000021775	Li19B	0.0728291688818005	0.0001362834696168	24	8.0	7.56559708142391	False	0.0271222036572907
ENSMUST00000181565	Li19B	1.0	1.0	0	0.0	0.0	True	1.0
ENSMUSG00000046719	Li19B	1.0	1.0	0	0.0	0.0	True	1.0
ENSMUSG00000024856	Li19B	1.0	0.353312489979157	24	20.0	7.93882925373761	False	0.990335695132459
ENSMUSG00000035032	Li19B	1.0	1.0	0	0.0	0.0	True	1.0
ENSMUSG00000041754	Li19B	1.0	0.772186948853615	24	10.0	0.105762314815463	True	1.0
ENSMUSG00000026336	Li19B	1.0	1.0	0	0.0	0.0	True	1.0
ENSMUSG00000028359	Li19B	0.739614935612258	0.0272069905403239	24	8.0	3.21824802214652	False	0.2816603230132779
ENSMUSG00000021737	Li19B	1.0	0.17020683020683	24	14.0	1.82175455570996	False	0.6832214190229045
ENSMUSG00000078794	Li19B	1.0	1.0	24	18.0	0.0301565132273486	False	1.0
ENSMUSG00000040435	Li19B	1.0	0.113222703222703	24	8.0	0.443152658604374	False	0.5585431788138888
ENSMUSG00000027546	Li19B	1.0	1.0	24	12.0	0.926864962177609	False	1.0
ENSMUSG00000014301	Li19B	1.0	0.663955427288761	24	16.0	4.32713994747108	False	1.0
ENSMUST00000071162	Li19B	1.0	1.0	0	0.0	0.0	True	1.0
ENSMUSG00000040693	Li19B	1.0	1.0	0	0.0	0.0	True	1.0
ENSMUST00000139216	Li19B	1.0	1.0	0	0.0	0.0	True	1.0
ENSMUSG00000090742	Li19B	1.0	1.0	0	0.0	0.0	True	1.0
ENSMUSG00000052387	Li19B	1.0	0.248510501843835	24	2.0	0.013717871555019	True	1.0
ENSMUSG00000057193	Li19B	1.0	0.663955427288761	24	8.0	0.14230382550023	False	1.0
ENSMUSG00000001334	Li19B	1.0	1.0	24	10.0	0.0876594973336104	False	1.0
ENSMUSG00000097443	Li19B	1.0	1.0	0	0.0	0.0	True	1.0
ENSMUSG00000048865	Li19B	1.0	0.0729854096520763	24	10.0	0.17465714272003	False	0.4518642329053025
ENSMUSG00000082974	Li19B	1.0	1.0	0	0.0	0.0	True	1.0
ENSMUSG00000038002	Li19B	1.0	1.0	24	10.0	0.0659939223347498	False	1.0
ENSMUSG00000026240	Li19B	0.931711389994218	0.0454224787558121	24	0.0	0.198338148821968	False	0.3559663166744342
ENSMUSG00000077218	Li19B	1.0	1.0	0	0.0	0.0	True	1.0
ENSMUSG00000007610	Li19B	1.0	1.0	24	22.0	0.626816573949768	False	1.0
ENSMUSG00000085161	Li19B	1.0	1.0	0	0.0	0.0	True	1.0
ENSMUSG00000015290	Li19B	1.0	1.0	24	18.0	1.8883993698368	False	1.0
ENSMUSG00000018378	Li19B	1.0	1.0	24	6.0	0.292647101549161	False	1.0
ENSMUST00000176163	Li19B	1.0	1.0	0	0.0	0.0	True	1.0
ENSMUST00000147621	Li19B	1.0	1.0	0	0.0	0.0	True	1.0
ENSMUSG00000029822	Li19B	1.0	1.0	24	10.0	0.580688463079064	False	1.0
ENSMUST00000131302	Li19B	1.0	1.0	0	0.0	0.0	True	1.0
ENSMUSG00000032834	Li19B	1.0	0.489948693282027	24	14.0	0.248784914358769	False	1.0
ENSMUSG00000060807	Li19B	0.239974677133451	0.0021212121212121	24	10.0	52.0942536262878	False	0.0906308851224096
ENSMUSG00000073775	Li19B	1.0	0.663955427288761	24	16.0	0.959086050429327	False	1.0
ENSMUSG00000082236	Li19B	1.0	1.0	0	0.0	0.0	True	1.0
ENSMUST00000164855	Li19B	1.0	1.0	0	0.0	0.0	True	1.0
ENSMUSG00000047221	Li19B	1.0	0.663955427288761	24	14.0	1.07143824689206	False	1.0
ENSMUSG00000092467	Li19B	1.0	1.0	0	0.0	0.0	True	1.0
ENSMUSG00000096295	Li19B	1.0	1.0	0	0.0	0.0	True	1.0
ENSMUSG00000031198	Li19B	1.0	1.0	24	18.0	3.34469992782611	False	1.0
ENSMUSG00000040987	Li19B	1.0	1.0	24	22.0	0.0976609924234082	False	1.0
ENSMUSG00000099162	Li19B	1.0	1.0	0	0.0	0.0	True	1.0
ENSMUSG00000033557	Li19B	1.0	0.880418470418471	24	10.0	0.471509408296908	False	1.0
ENSMUSG00000082211	Li19B	1.0	1.0	0	0.0	0.0	True	1.0
ENSMUSG00000085008	Li19B	1.0	1.0	24	10.0	0.0023886067068481	True	1.0
ENSMUSG00000095677	Li19B	1.0	1.0	24	0.0	0.28100777037744	False	1.0
ENSMUSG00000000732	Li19B	1.0	1.0	24	10.0	0.0405389620955107	False	1.0
ENSMUSG00000031217	Li19B	1.0	0.248510501843835	24	20.0	0.842828856767494	False	0.8248236428325662
ENSMUSG00000046130	Li19B	1.0	1.0	0	0.0	0.0	True	1.0
ENSMUSG00000039878	Li19B	1.0	1.0	24	6.0	0.0089364155006355	False	1.0
ENSMUSG00000030589	Li19B	1.0	1.0	24	12.0	0.0255074629177423	False	1.0
ENSMUSG00000082148	Li19B	1.0	1.0	24	0.0	0.0076965037598249	True	1.0
ENSMUSG00000038925	Li19B	1.0	1.0	0	0.0	0.0	True	1.0
ENSMUSG00000056880	Li19B	1.0	1.0	24	6.0	0.0309281435023184	True	1.0
ENSMUSG00000027317	Li19B	1.0	1.0	0	0.0	0.0	True	1.0
ENSMUSG00000060888	Li19B	1.0	1.0	0	0.0	0.0	True	1.0
ENSMUSG00000029614	Li19B	1.0	1.0	24	10.0	28.5045350098015	False	1.0
ENSMUST00000087454	Li19B	1.0	1.0	24	18.0	11.4421190904482	False	1.0
ENSMUSG00000040044	Li19B	1.0	0.353312489979157	24	10.0	0.738194730821414	False	0.990335695132459
ENSMUSG00000073971	Li19B	1.0	1.0	0	0.0	0.0	True	1.0
ENSMUSG00000031981	Li19B	1.0	1.0	0	0.0	0.0	True	1.0
ENSMUSG00000041966	Li19B	1.0	0.17020683020683	24	10.0	0.398910755072485	False	0.6832214190229045
ENSMUSG00000063661	Li19B	1.0	1.0	0	0.0	0.0	True	1.0
ENSMUST00000127011	Li19B	1.0	0.300911495911496	24	14.0	0.243319686046978	True	1.0
ENSMUSG00000087137	Li19B	1.0	1.0	0	0.0	0.0	True	1.0
ENSMUSG00000027381	Li19B	1.0	0.353312489979157	24	12.0	0.235719348809395	False	0.990335695132459
ENSMUSG00000035337	Li19B	1.0	1.0	0	0.0	0.0	True	1.0
ENSMUSG00000066152	Li19B	1.0	0.489948693282027	24	2.0	0.457264742189905	False	1.0
ENSMUSG00000020457	Li19B	1.0	0.113222703222703	24	10.0	4.6319736808406	False	0.5585431788138888
ENSMUSG00000058290	Li19B	1.0	1.0	24	6.0	0.0132840615447611	False	1.0
ENSMUSG00000117942	Li19B	1.0	0.353312489979157	24	0.0	0.124984659108628	False	0.990335695132459
ENSMUSG00000048806	Li19B	1.0	1.0	0	0.0	0.0	True	1.0
ENSMUSG00000106588	Li19B	1.0	1.0	0	0.0	0.0	True	1.0
ENSMUST00000142977	Li19B	1.0	1.0	0	0.0	0.0	False	1.0
ENSMUSG00000004207	Li19B	1.0	1.0	24	12.0	6.17678986569885	False	1.0
ENSMUSG00000042766	Li19B	1.0	1.0	24	10.0	0.0245924667428869	True	1.0
ENSMUSG00000044040	Li19B	1.0	1.0	0	0.0	0.0	True	1.0
ENSMUSG00000081716	Li19B	1.0	1.0	0	0.0	0.0	True	1.0
ENSMUSG00000029700	Li19B	1.0	1.0	0	0.0	0.0	True	1.0
ENSMUSG00000031657	Li19B	1.0	0.17020683020683	24	12.0	1.33064414743856	False	0.6832214190229045
ENSMUSG00000038482	Li19B	1.0	0.0729854096520763	24	12.0	0.897071017952314	False	0.4518642329053025
ENSMUST00000142904	Li19B	1.0	1.0	0	0.0	0.0	True	1.0
ENSMUST00000182005	Li19B	1.0	1.0	0	0.0	0.0	True	1.0
ENSMUST00000177573	Li19B	1.0	1.0	0	0.0	0.0	True	1.0
ENSMUSG00000029397	Li19B	1.0	1.0	24	0.0	0.829347865984172	False	1.0
ENSMUST00000181863	Li19B	1.0	1.0	0	0.0	0.0	True	1.0
ENSMUSG00000090975	Li19B	1.0	1.0	0	0.0	0.0	True	1.0
ENSMUSG00000065044	Li19B	1.0	1.0	0	0.0	0.0	True	1.0
ENSMUSG00000050628	Li19B	0.739614935612258	0.0272069905403239	24	4.0	2.10719235007154	False	0.2816603230132779
ENSMUSG00000024165	Li19B	1.0	0.17020683020683	24	0.0	0.880081009767354	False	0.6832214190229045
ENSMUSG00000094188	Li19B	1.0	1.0	0	0.0	0.0	True	1.0
ENSMUSG00000029757	Li19B	1.0	1.0	0	0.0	0.0	True	1.0
ENSMUSG00000041347	Li19B	1.0	1.0	0	0.0	0.0	True	1.0
ENSMUSG00000037660	Li19B	1.0	1.0	0	0.0	0.0	True	1.0
ENSMUSG00000020128	Li19B	1.0	1.0	24	10.0	0.791591899402716	False	1.0
ENSMUST00000163609	Li19B	1.0	1.0	0	0.0	0.0	True	1.0
ENSMUSG00000029026	Li19B	1.0	1.0	0	0.0	0.0	True	1.0
ENSMUSG00000086918	Li19B	1.0	1.0	24	22.0	0.0169557135060722	True	1.0
ENSMUSG00000004383	Li19B	1.0	0.353312489979157	24	10.0	0.264171911470779	False	0.990335695132459
ENSMUSG00000074895	Li19B	1.0	1.0	0	0.0	0.0	True	1.0
ENSMUST00000181599	Li19B	1.0	1.0	0	0.0	0.0	True	1.0
ENSMUSG00000023868	Li19B	1.0	0.489948693282027	24	12.0	0.0125964002000572	False	1.0
ENSMUST00000171920	Li19B	1.0	1.0	0	0.0	0.0	True	1.0
ENSMUSG00000082860	Li19B	1.0	1.0	0	0.0	0.0	True	1.0
ENSMUSG00000074439	Li19B	1.0	1.0	0	0.0	0.0	True	1.0
ENSMUSG00000032382	Li19B	1.0	0.248510501843835	24	8.0	2.41537423404997	False	0.8248236428325662
ENSMUSG00000089220	Li19B	1.0	1.0	0	0.0	0.0	True	1.0
ENSMUSG00000093820	Li19B	1.0	1.0	0	0.0	0.0	True	1.0
ENSMUSG00000073997	Li19B	1.0	1.0	0	0.0	0.0	True	1.0
ENSMUSG00000052316	Li19B	1.0	1.0	0	0.0	0.0	True	1.0
ENSMUSG00000028121	Li19B	1.0	0.489948693282027	24	22.0	1.2563519734732	False	1.0
ENSMUSG00000045665	Li19B	1.0	0.489948693282027	24	12.0	0.675758969809595	False	1.0
ENSMUSG00000059920	Li19B	1.0	1.0	24	10.0	0.713065923584996	False	1.0
ENSMUSG00000041827	Li19B	1.0	0.880418470418471	24	12.0	1.53407523285203	False	1.0
ENSMUSG00000095927	Li19B	1.0	1.0	0	0.0	0.0	True	1.0
ENSMUSG00000030699	Li19B	1.0	1.0	0	0.0	0.0	True	1.0
ENSMUSG00000092616	Li19B	1.0	1.0	0	0.0	0.0	True	1.0
ENSMUSG00000033423	Li19B	0.58110209124888	0.0155956389289723	24	10.0	1.63782193978772	False	0.2202465348279234
ENSMUSG00000094145	Li19B	1.0	1.0	0	0.0	0.0	True	1.0
ENSMUSG00000083870	Li19B	1.0	1.0	0	0.0	0.0	True	1.0
ENSMUSG00000091260	Li19B	1.0	1.0	0	0.0	0.0	True	1.0
ENSMUSG00000021846	Li19B	1.0	1.0	24	10.0	0.0773044488532194	False	1.0
ENSMUSG00000084166	Li19B	1.0	0.421630591630592	24	18.0	0.182736898355258	True	1.0
ENSMUSG00000015755	Li19B	1.0	0.248510501843835	24	0.0	2.36782130301518	False	0.8248236428325662
ENSMUSG00000074440	Li19B	1.0	1.0	0	0.0	0.0	True	1.0
ENSMUSG00000028431	Li19B	1.0	0.880418470418471	24	12.0	0.698282088557339	False	1.0
ENSMUST00000148664	Li19B	1.0	1.0	0	0.0	0.0	True	1.0
ENSMUSG00000023122	Li19B	0.122544606166653	0.0003831970498637	24	8.0	1.7741927858404	False	0.0463668430335077
ENSMUSG00000004789	Li19B	1.0	0.248510501843835	24	12.0	6.92398960137867	False	0.8248236428325662
ENSMUSG00000094958	Li19B	1.0	1.0	0	0.0	0.0	True	1.0
ENSMUSG00000038880	Li19B	1.0	0.663955427288761	24	12.0	4.41160385248381	False	1.0
ENSMUSG00000036502	Li19B	1.0	0.0931040564373898	24	14.0	0.0129658634932271	True	1.0
ENSMUST00000172760	Li19B	1.0	1.0	0	0.0	0.0	True	1.0
ENSMUSG00000092612	Li19B	1.0	1.0	0	0.0	0.0	True	1.0
ENSMUSG00000028001	Li19B	1.0	0.17020683020683	24	6.0	352.059627518017	False	0.6832214190229045
ENSMUSG00000083061	Li19B	1.0	1.0	0	0.0	0.0	True	1.0
ENSMUSG00000029538	Li19B	1.0	1.0	24	12.0	0.501727616590915	False	1.0
ENSMUSG00000085401	Li19B	1.0	1.0	0	0.0	0.0	True	1.0
ENSMUSG00000032064	Li19B	1.0	0.113222703222703	24	2.0	1.34093255110483	False	0.5585431788138888
ENSMUSG00000092639	Li19B	1.0	1.0	0	0.0	0.0	True	1.0
ENSMUSG00000074575	Li19B	1.0	1.0	0	0.0	0.0	True	1.0
ENSMUSG00000076894	Li19B	1.0	1.0	0	0.0	0.0	True	1.0
ENSMUSG00000029499	Li19B	1.0	1.0	24	12.0	12.0570545027071	False	1.0
ENSMUSG00000028710	Li19B	1.0	0.880418470418471	24	6.0	0.961675829015423	False	1.0
ENSMUSG00000029676	Li19B	1.0	0.489948693282027	24	2.0	0.327515951143032	False	1.0
ENSMUSG00000030098	Li19B	1.0	1.0	24	22.0	0.0020424779374573	True	1.0
ENSMUSG00000002767	Li19B	0.58110209124888	0.0155956389289723	24	8.0	8.51568696582959	False	0.2202465348279234
ENSMUSG00000039914	Li19B	0.58110209124888	0.0155956389289723	24	6.0	0.776153990602461	False	0.2202465348279234
ENSMUSG00000077869	Li19B	1.0	1.0	0	0.0	0.0	True	1.0
ENSMUST00000143454	Li19B	1.0	1.0	0	0.0	0.0	True	1.0
ENSMUSG00000049470	Li19B	1.0	1.0	24	12.0	0.806328004722644	False	1.0
ENSMUSG00000091041	Li19B	1.0	1.0	0	0.0	0.0	True	1.0
ENSMUSG00000035836	Li19B	0.931711389994218	0.0454224787558121	24	18.0	46.5484858521198	False	0.3559663166744342
ENSMUSG00000059835	Li19B	1.0	1.0	24	18.0	0.159024779554949	True	1.0
ENSMUSG00000025558	Li19B	1.0	1.0	24	12.0	0.113827574761676	False	1.0
ENSMUSG00000048047	Li19B	1.0	1.0	24	0.0	0.536870823615886	False	1.0
ENSMUST00000064229	Li19B	1.0	1.0	0	0.0	0.0	True	1.0
ENSMUSG00000085271	Li19B	1.0	1.0	0	0.0	0.0	True	1.0
ENSMUSG00000040952	Li19B	1.0	1.0	24	10.0	46.6368741997681	False	1.0
ENSMUSG00000021545	Li19B	1.0	1.0	0	0.0	0.0	True	1.0
ENSMUSG00000025086	Li19B	0.931711389994218	0.0454224787558121	24	14.0	0.11114834716776	False	0.3559663166744342
ENSMUSG00000032563	Li19B	0.239974677133451	0.0021212121212121	24	8.0	1.83031054776232	False	0.0906308851224096
ENSMUSG00000086391	Li19B	1.0	1.0	0	0.0	0.0	True	1.0
ENSMUSG00000084768	Li19B	1.0	1.0	0	0.0	0.0	True	1.0
ENSMUSG00000020474	Li19B	1.0	1.0	24	16.0	0.121452130406516	False	1.0
ENSMUSG00000024406	Li19B	1.0	1.0	0	0.0	0.0	True	1.0
ENSMUSG00000092734	Li19B	1.0	1.0	0	0.0	0.0	True	1.0
ENSMUSG00000061171	Li19B	1.0	1.0	0	0.0	0.0	True	1.0
ENSMUSG00000058046	Li19B	1.0	1.0	24	6.0	0.0053612836149564	True	1.0
ENSMUSG00000026312	Li19B	1.0	1.0	0	0.0	0.0	True	1.0
ENSMUSG00000038991	Li19B	1.0	0.353312489979157	24	14.0	12.1218608392029	False	0.990335695132459
ENSMUSG00000075270	Li19B	1.0	1.0	0	0.0	0.0	True	1.0
ENSMUSG00000050373	Li19B	1.0	0.880418470418471	24	6.0	0.553968665584977	False	1.0
ENSMUSG00000091983	Li19B	1.0	1.0	0	0.0	0.0	True	1.0
ENSMUSG00000087843	Li19B	1.0	1.0	0	0.0	0.0	True	1.0
ENSMUSG00000100950	Li19B	1.0	1.0	0	0.0	0.0	True	1.0
ENSMUSG00000048294	Li19B	1.0	1.0	0	0.0	0.0	True	1.0
ENSMUSG00000033589	Li19B	1.0	1.0	24	6.0	0.283809680997892	False	1.0
ENSMUSG00000020832	Li19B	1.0	1.0	24	12.0	0.278928876440751	False	1.0
ENSMUSG00000071952	Li19B	1.0	1.0	0	0.0	0.0	True	1.0
ENSMUSG00000098657	Li19B	1.0	1.0	0	0.0	0.0	True	1.0
ENSMUSG00000024070	Li19B	0.58110209124888	0.0155956389289723	24	4.0	24.7667685644494	False	0.2202465348279234
ENSMUSG00000020447	Li19B	1.0	1.0	0	0.0	0.0	True	1.0
ENSMUSG00000037235	Li19B	1.0	1.0	24	18.0	1.22962333714435	False	1.0
ENSMUSG00000002190	Li19B	1.0	1.0	0	0.0	0.0	True	1.0
ENSMUSG00000006315	Li19B	1.0	0.489948693282027	24	22.0	9.48145340757419	False	1.0
ENSMUSG00000030602	Li19B	1.0	1.0	24	12.0	0.291890143739901	False	1.0
ENSMUSG00000062296	Li19B	1.0	1.0	0	0.0	0.0	True	1.0
ENSMUSG00000029326	Li19B	1.0	0.663955427288761	24	12.0	0.357069479062724	False	1.0
ENSMUSG00000092500	Li19B	1.0	1.0	24	18.0	0.133660859313787	False	1.0
ENSMUSG00000026572	Li19B	1.0	1.0	0	0.0	0.0	True	1.0
ENSMUST00000065921	Li19B	1.0	1.0	0	0.0	0.0	True	1.0
ENSMUSG00000042433	Li19B	1.0	1.0	0	0.0	0.0	True	1.0
ENSMUSG00000034528	Li19B	0.739614935612258	0.0272069905403239	24	12.0	24.7911637484003	False	0.2816603230132779
ENSMUSG00000032512	Li19B	1.0	0.489948693282027	24	8.0	0.172877001398393	False	1.0
ENSMUSG00000091059	Li19B	1.0	1.0	0	0.0	0.0	True	1.0
ENSMUSG00000037868	Li19B	1.0	1.0	24	6.0	0.0873641034757698	False	1.0
ENSMUSG00000092397	Li19B	1.0	1.0	24	22.0	0.0414520137267178	True	1.0
ENSMUSG00000082415	Li19B	1.0	1.0	0	0.0	0.0	True	1.0
ENSMUSG00000051396	Li19B	1.0	1.0	0	0.0	0.0	True	1.0
ENSMUSG00000024847	Li19B	1.0	1.0	24	10.0	0.57508994513902	False	1.0
ENSMUSG00000005687	Li19B	0.58110209124888	0.0155956389289723	24	14.0	3.70188077620687	False	0.2202465348279234
ENSMUSG00000024659	Li19B	1.0	0.489948693282027	24	10.0	1.63566349633815	False	1.0
ENSMUSG00000074657	Li19B	1.0	1.0	24	10.0	0.0040474792155118	False	1.0
ENSMUSG00000054385	Li19B	1.0	1.0	24	12.0	0.0458869874583198	False	1.0
ENSMUST00000180284	Li19B	1.0	0.489948693282027	24	4.0	1.69581883798064	False	1.0
ENSMUSG00000021348	Li19B	1.0	1.0	0	0.0	0.0	True	1.0
ENSMUSG00000084609	Li19B	1.0	1.0	0	0.0	0.0	True	1.0
ENSMUSG00000029407	Li19B	1.0	1.0	24	12.0	2.90325669986526	False	1.0
ENSMUSG00000096197	Li19B	1.0	1.0	0	0.0	0.0	True	1.0
ENSMUSG00000021669	Li19B	1.0	1.0	24	10.0	1.54688093665932	False	1.0
ENSMUST00000127777	Li19B	1.0	1.0	0	0.0	0.0	True	1.0
ENSMUSG00000022598	Li19B	1.0	1.0	0	0.0	0.0	True	1.0
ENSMUSG00000022538	Li19B	1.0	0.663955427288761	24	12.0	1.80374101045923	False	1.0
ENSMUSG00000030846	Li19B	1.0	1.0	24	10.0	0.704525841435217	False	1.0
ENSMUSG00000023216	Li19B	1.0	1.0	0	0.0	0.0	True	1.0
ENSMUSG00000030584	Li19B	1.0	1.0	24	0.0	0.0166530718037244	True	1.0
ENSMUSG00000029513	Li19B	1.0	0.113222703222703	24	10.0	1.86758568173257	False	0.5585431788138888
ENSMUSG00000031312	Li19B	1.0	1.0	24	0.0	0.0020909147519686	True	1.0
ENSMUSG00000052482	Li19B	1.0	1.0	24	12.0	0.0656764313899971	False	1.0
ENSMUSG00000041491	Li19B	1.0	0.489948693282027	24	12.0	0.104190416440885	False	1.0
ENSMUST00000168287	Li19B	1.0	1.0	0	0.0	0.0	True	1.0
ENSMUSG00000063800	Li19B	1.0	1.0	24	10.0	0.792620739769343	False	1.0
ENSMUSG00000022634	Li19B	1.0	1.0	24	12.0	0.86561537279123	False	1.0
ENSMUSG00000043795	Li19B	1.0	1.0	0	0.0	0.0	True	1.0
ENSMUSG00000028973	Li19B	1.0	0.489948693282027	24	8.0	0.675021810990207	False	1.0
ENSMUSG00000019139	Li19B	1.0	0.113222703222703	24	12.0	0.81933523396257	False	0.5585431788138888
ENSMUSG00000025782	Li19B	1.0	1.0	24	10.0	0.152734711182904	False	1.0
ENSMUSG00000094778	Li19B	1.0	1.0	0	0.0	0.0	True	1.0
ENSMUSG00000020181	Li19B	1.0	1.0	0	0.0	0.0	True	1.0
ENSMUSG00000096054	Li19B	0.58110209124888	0.0155956389289723	24	0.0	0.752287015417072	False	0.2202465348279234
ENSMUSG00000097711	Li19B	1.0	1.0	24	18.0	0.113683324978314	True	1.0
ENSMUSG00000080454	Li19B	1.0	1.0	0	0.0	0.0	True	1.0
ENSMUST00000114514	Li19B	1.0	1.0	0	0.0	0.0	True	1.0
ENSMUSG00000040899	Li19B	1.0	1.0	24	0.0	0.002039295956942	True	1.0
ENSMUSG00000022602	Li19B	1.0	0.880418470418471	24	10.0	0.0069830330176077	True	1.0
ENSMUST00000148958	Li19B	1.0	0.421630591630592	24	6.0	7.94533463612452	False	1.0
ENSMUSG00000052798	Li19B	1.0	0.489948693282027	24	8.0	0.175474911712472	False	1.0
ENSMUSG00000055882	Li19B	1.0	1.0	0	0.0	0.0	True	1.0
ENSMUSG00000083224	Li19B	1.0	1.0	0	0.0	0.0	True	1.0
ENSMUSG00000074506	Li19B	1.0	1.0	0	0.0	0.0	True	1.0
ENSMUSG00000043485	Li19B	1.0	1.0	0	0.0	0.0	True	1.0
ENSMUSG00000026835	Li19B	1.0	1.0	0	0.0	0.0	True	1.0
ENSMUSG00000079235	Li19B	1.0	1.0	0	0.0	0.0	True	1.0
ENSMUSG00000028677	Li19B	1.0	0.248510501843835	24	12.0	0.887913985135947	False	0.8248236428325662
ENSMUSG00000004707	Li19B	0.445181458514792	0.0085169151835818	24	12.0	0.2777393460581	False	0.1686103954864852
ENSMUSG00000094186	Li19B	1.0	1.0	0	0.0	0.0	True	1.0
ENSMUSG00000032558	Li19B	1.0	0.663955427288761	24	0.0	0.0886052526534474	False	1.0
ENSMUST00000117546	Li19B	1.0	1.0	24	22.0	0.715507209747044	False	1.0
ENSMUSG00000092048	Li19B	1.0	1.0	0	0.0	0.0	True	1.0
ENSMUST00000144189	Li19B	1.0	1.0	0	0.0	0.0	False	1.0
ENSMUSG00000032009	Li19B	1.0	0.663955427288761	24	2.0	0.69084509298621	False	1.0
ENSMUSG00000042414	Li19B	1.0	1.0	0	0.0	0.0	True	1.0
ENSMUSG00000038624	Li19B	1.0	1.0	0	0.0	0.0	True	1.0
ENSMUSG00000047129	Li19B	1.0	1.0	0	0.0	0.0	True	1.0
ENSMUSG00000048279	Li19B	1.0	0.880418470418471	24	14.0	0.0201281480798657	False	1.0
ENSMUSG00000094328	Li19B	1.0	1.0	0	0.0	0.0	True	1.0
ENSMUSG00000096316	Li19B	1.0	1.0	0	0.0	0.0	True	1.0
ENSMUSG00000093550	Li19B	1.0	1.0	0	0.0	0.0	True	1.0
ENSMUSG00000083226	Li19B	1.0	1.0	0	0.0	0.0	True	1.0
ENSMUSG00000093814	Li19B	1.0	1.0	0	0.0	0.0	True	1.0
ENSMUSG00000075874	Li19B	1.0	1.0	0	0.0	0.0	True	1.0
ENSMUST00000154740	Li19B	1.0	1.0	0	0.0	0.0	True	1.0
ENSMUSG00000090015	Li19B	1.0	0.353312489979157	24	18.0	0.25860662754945	False	0.990335695132459
ENSMUSG00000031930	Li19B	1.0	0.0729854096520763	24	6.0	0.456598294048636	False	0.4518642329053025
ENSMUSG00000095440	Li19B	1.0	0.0729854096520763	24	0.0	0.044843651402679	False	0.4518642329053025
ENSMUSG00000077700	Li19B	1.0	1.0	0	0.0	0.0	True	1.0
ENSMUSG00000081067	Li19B	1.0	1.0	24	18.0	0.0843811735193343	False	1.0
ENSMUSG00000025510	Li19B	1.0	1.0	24	12.0	0.612248406490372	False	1.0
ENSMUSG00000032316	Li19B	1.0	0.489948693282027	24	18.0	0.956492736309325	False	1.0
ENSMUSG00000092995	Li19B	1.0	1.0	0	0.0	0.0	True	1.0
ENSMUSG00000020167	Li19B	1.0	1.0	24	10.0	0.297274761878637	False	1.0
ENSMUST00000173802	Li19B	1.0	1.0	0	0.0	0.0	True	1.0
ENSMUSG00000085673	Li19B	1.0	1.0	0	0.0	0.0	True	1.0
ENSMUSG00000075185	Li19B	1.0	1.0	0	0.0	0.0	True	1.0
ENSMUSG00000065803	Li19B	1.0	1.0	0	0.0	0.0	True	1.0
ENSMUSG00000083837	Li19B	1.0	1.0	0	0.0	0.0	True	1.0
ENSMUSG00000085720	Li19B	1.0	1.0	0	0.0	0.0	True	1.0
ENSMUSG00000027528	Li19B	1.0	1.0	0	0.0	0.0	True	1.0
ENSMUSG00000086068	Li19B	1.0	1.0	0	0.0	0.0	True	1.0
ENSMUSG00000084148	Li19B	1.0	0.880418470418471	24	20.0	0.173515518821805	True	1.0
ENSMUSG00000044576	Li19B	1.0	1.0	0	0.0	0.0	True	1.0
ENSMUSG00000037902	Li19B	1.0	0.353312489979157	24	10.0	0.660854926629135	False	0.990335695132459
ENSMUSG00000042804	Li19B	1.0	0.0729854096520763	24	14.0	0.0723432108997192	False	0.4518642329053025
ENSMUSG00000053360	Li19B	1.0	1.0	0	0.0	0.0	True	1.0
ENSMUSG00000001630	Li19B	1.0	1.0	24	12.0	0.646673900132439	False	1.0
ENSMUSG00000036983	Li19B	1.0	1.0	24	12.0	0.609837172366526	False	1.0
ENSMUSG00000026455	Li19B	1.0	1.0	24	16.0	0.192421432830389	False	1.0
ENSMUSG00000046607	Li19B	1.0	1.0	24	10.0	0.006408155204503	True	1.0
ENSMUSG00000040660	Li19B	1.0	1.0	24	12.0	3.10415634300207	False	1.0
ENSMUSG00000075210	Li19B	1.0	1.0	0	0.0	0.0	True	1.0
ENSMUSG00000093870	Li19B	1.0	1.0	0	0.0	0.0	True	1.0
ENSMUSG00000064386	Li19B	1.0	1.0	0	0.0	0.0	True	1.0
ENSMUSG00000049313	Li19B	1.0	1.0	24	6.0	0.0744935226213075	False	1.0
ENSMUSG00000058655	Li19B	0.33831624275647	0.0043899310565977	24	6.0	9.51596021849608	False	0.1276878985212312
ENSMUSG00000082269	Li19B	1.0	1.0	0	0.0	0.0	True	1.0
ENSMUSG00000043342	Li19B	1.0	1.0	0	0.0	0.0	True	1.0
ENSMUSG00000035829	Li19B	1.0	0.772186948853615	24	10.0	0.0023097643007458	True	1.0
ENSMUSG00000055053	Li19B	1.0	0.113222703222703	24	14.0	6.49882043598683	False	0.5585431788138888
ENSMUSG00000041202	Li19B	1.0	1.0	24	12.0	0.0333757936253956	False	1.0
ENSMUSG00000097876	Li19B	1.0	0.0729854096520763	24	2.0	0.0385854028357875	True	1.0
ENSMUSG00000076605	Li19B	1.0	1.0	24	18.0	13.9402919930413	False	1.0
ENSMUSG00000097989	Li19B	1.0	1.0	24	0.0	0.497622508172736	False	1.0
ENSMUSG00000038780	Li19B	1.0	1.0	24	12.0	0.324639794310556	False	1.0
ENSMUSG00000088026	Li19B	1.0	1.0	0	0.0	0.0	True	1.0
ENSMUSG00000047861	Li19B	1.0	1.0	0	0.0	0.0	True	1.0
ENSMUSG00000024360	Li19B	0.931711389994218	0.0454224787558121	24	10.0	3.85963629908959	False	0.3559663166744342
ENSMUSG00000085795	Li19B	0.931711389994218	0.0454224787558121	24	10.0	0.238178312640971	False	0.3559663166744342
ENSMUST00000173012	Li19B	1.0	1.0	0	0.0	0.0	True	1.0
ENSMUSG00000068732	Li19B	1.0	0.489948693282027	24	8.0	0.649633142011703	False	1.0
ENSMUSG00000038828	Li19B	1.0	0.880418470418471	24	12.0	1.7418620960376	False	1.0
ENSMUSG00000032299	Li19B	1.0	1.0	24	6.0	2.28498020806527	False	1.0
ENSMUSG00000031847	Li19B	1.0	1.0	24	10.0	0.0253617989208179	False	1.0
ENSMUST00000170465	Li19B	1.0	1.0	0	0.0	0.0	True	1.0
ENSMUSG00000074001	Li19B	1.0	1.0	0	0.0	0.0	True	1.0
ENSMUSG00000071176	Li19B	1.0	0.663955427288761	24	18.0	0.0425794954893197	False	1.0
ENSMUSG00000035372	Li19B	0.931711389994218	0.0454224787558121	24	10.0	1.01153392815689	False	0.3559663166744342
ENSMUSG00000079546	Li19B	1.0	1.0	0	0.0	0.0	True	1.0
ENSMUSG00000041912	Li19B	1.0	0.17020683020683	24	18.0	0.353714257385994	False	0.6832214190229045
ENSMUSG00000056498	Li19B	1.0	0.489948693282027	24	2.0	0.0034704800820635	False	1.0
ENSMUSG00000097740	Li19B	1.0	1.0	0	0.0	0.0	True	1.0
ENSMUSG00000020053	Li19B	1.0	0.0729854096520763	24	12.0	23.6274427632626	False	0.4518642329053025
ENSMUSG00000097881	Li19B	1.0	1.0	0	0.0	0.0	True	1.0
ENSMUSG00000093941	Li19B	1.0	1.0	0	0.0	0.0	True	1.0
ENSMUSG00000029678	Li19B	1.0	1.0	0	0.0	0.0	True	1.0
ENSMUSG00000039813	Li19B	1.0	1.0	24	0.0	0.0194482649097548	False	1.0
ENSMUSG00000020309	Li19B	1.0	1.0	24	6.0	2.46638845277868	False	1.0
ENSMUSG00000096458	Li19B	1.0	0.141714766714767	24	14.0	0.501733273445164	False	0.6832214190229045
ENSMUSG00000022956	Li19B	1.0	1.0	24	22.0	5.82620632358655	False	1.0
ENSMUSG00000091311	Li19B	1.0	1.0	0	0.0	0.0	True	1.0
ENSMUSG00000057967	Li19B	1.0	1.0	0	0.0	0.0	True	1.0
ENSMUSG00000020715	Li19B	1.0	1.0	24	12.0	0.816722474406086	False	1.0
ENSMUSG00000002108	Li19B	1.0	1.0	24	18.0	2.81879279485252	False	1.0
ENSMUSG00000026083	Li19B	1.0	0.880418470418471	24	12.0	0.650294286852114	False	1.0
ENSMUSG00000076476	Li19B	1.0	1.0	0	0.0	0.0	True	1.0
ENSMUSG00000060170	Li19B	1.0	1.0	0	0.0	0.0	True	1.0
ENSMUSG00000029276	Li19B	1.0	0.880418470418471	24	10.0	0.683850039153322	False	1.0
ENSMUSG00000045691	Li19B	1.0	1.0	24	18.0	0.271875486298416	False	1.0
ENSMUSG00000030225	Li19B	0.739614935612258	0.0272069905403239	24	18.0	2.32305790823216	False	0.2816603230132779
ENSMUSG00000078652	Li19B	1.0	1.0	24	12.0	5.66742549587112	False	1.0
ENSMUSG00000042628	Li19B	1.0	0.248510501843835	24	22.0	2.30643029227256	False	0.8248236428325662
ENSMUSG00000079606	Li19B	1.0	1.0	0	0.0	0.0	True	1.0
ENSMUSG00000028525	Li19B	1.0	1.0	24	6.0	0.986468760530776	False	1.0
ENSMUSG00000096898	Li19B	1.0	1.0	0	0.0	0.0	True	1.0
ENSMUSG00000056328	Li19B	1.0	1.0	0	0.0	0.0	False	1.0
ENSMUSG00000078513	Li19B	1.0	1.0	0	0.0	0.0	True	1.0
ENSMUSG00000031101	Li19B	1.0	0.17020683020683	24	10.0	0.219931775705842	False	0.6832214190229045
ENSMUST00000079228	Li19B	1.0	1.0	0	0.0	0.0	True	1.0
ENSMUSG00000000983	Li19B	1.0	1.0	24	8.0	0.0207164609218129	True	1.0
ENSMUSG00000066861	Li19B	1.0	1.0	24	10.0	0.26709261603047	False	1.0
ENSMUSG00000092329	Li19B	1.0	1.0	0	0.0	0.0	False	1.0
ENSMUSG00000049191	Li19B	1.0	1.0	24	6.0	0.125419883332449	False	1.0
ENSMUSG00000028460	Li19B	1.0	0.489948693282027	24	22.0	0.053931034201098	True	1.0
ENSMUSG00000036578	Li19B	1.0	1.0	24	6.0	0.0445265140113169	True	1.0
ENSMUSG00000034663	Li19B	1.0	0.663955427288761	24	10.0	0.211654737278663	False	1.0
ENSMUSG00000050953	Li19B	1.0	0.353312489979157	24	10.0	0.331577218940777	False	0.990335695132459
ENSMUSG00000084161	Li19B	1.0	1.0	0	0.0	0.0	True	1.0
ENSMUSG00000053062	Li19B	1.0	1.0	24	18.0	0.50216602279525	False	1.0
ENSMUSG00000031557	Li19B	1.0	0.113222703222703	24	12.0	0.291283622898338	False	0.5585431788138888
ENSMUST00000174678	Li19B	1.0	1.0	0	0.0	0.0	True	1.0
ENSMUSG00000096953	Li19B	1.0	1.0	0	0.0	0.0	True	1.0
ENSMUSG00000026568	Li19B	1.0	1.0	24	18.0	15.7279993572371	False	1.0
ENSMUSG00000029706	Li19B	1.0	1.0	0	0.0	0.0	True	1.0
ENSMUST00000122245	Li19B	1.0	1.0	0	0.0	0.0	False	1.0
ENSMUSG00000079033	Li19B	1.0	1.0	0	0.0	0.0	True	1.0
ENSMUSG00000087820	Li19B	1.0	1.0	0	0.0	0.0	True	1.0
ENSMUSG00000108558	Li19B	1.0	1.0	0	0.0	0.0	True	1.0
ENSMUSG00000039716	Li19B	1.0	1.0	0	0.0	0.0	True	1.0
ENSMUSG00000048153	Li19B	1.0	1.0	0	0.0	0.0	True	1.0
ENSMUSG00000025644	Li19B	0.445181458514792	0.0085169151835818	24	2.0	0.0524317910482872	False	0.1686103954864852
ENSMUSG00000025352	Li19B	1.0	0.113222703222703	24	18.0	0.0129701061339142	True	1.0
ENSMUSG00000000530	Li19B	0.931711389994218	0.0454224787558121	24	10.0	0.386939790820387	False	0.3559663166744342
ENSMUSG00000096244	Li19B	1.0	1.0	0	0.0	0.0	True	1.0
ENSMUSG00000082943	Li19B	1.0	1.0	0	0.0	0.0	True	1.0
ENSMUSG00000054360	Li19B	1.0	1.0	0	0.0	0.0	True	1.0
ENSMUST00000149090	Li19B	1.0	0.0729854096520763	24	18.0	0.565172772532878	False	0.4518642329053025
ENSMUSG00000079298	Li19B	1.0	0.663955427288761	24	6.0	0.0395154250297431	False	1.0
ENSMUSG00000036622	Li19B	1.0	0.663955427288761	24	10.0	0.233530853321622	False	1.0
ENSMUSG00000050761	Li19B	1.0	0.421630591630592	24	6.0	0.0532352411284104	True	1.0
ENSMUSG00000076523	Li19B	1.0	1.0	24	18.0	1.4586241108723	False	1.0
ENSMUSG00000065968	Li19B	1.0	1.0	0	0.0	0.0	True	1.0
ENSMUSG00000076918	Li19B	1.0	1.0	0	0.0	0.0	True	1.0
ENSMUSG00000079710	Li19B	1.0	1.0	0	0.0	0.0	True	1.0
ENSMUSG00000024642	Li19B	1.0	1.0	24	10.0	0.177814374498028	False	1.0
ENSMUSG00000088040	Li19B	1.0	1.0	0	0.0	0.0	True	1.0
ENSMUSG00000021537	Li19B	1.0	0.0729854096520763	24	8.0	11.9356089130383	False	0.4518642329053025
ENSMUSG00000097892	Li19B	1.0	1.0	0	0.0	0.0	True	1.0
ENSMUST00000130250	Li19B	1.0	1.0	0	0.0	0.0	True	1.0
ENSMUSG00000022016	Li19B	1.0	0.880418470418471	24	12.0	0.596593062354902	False	1.0
ENSMUST00000087048	Li19B	1.0	1.0	0	0.0	0.0	True	1.0
ENSMUSG00000074513	Li19B	1.0	0.353312489979157	24	12.0	1.88280438743066	False	0.990335695132459
ENSMUSG00000036598	Li19B	1.0	1.0	0	0.0	0.0	True	1.0
ENSMUSG00000062314	Li19B	1.0	1.0	0	0.0	0.0	True	1.0
ENSMUSG00000023036	Li19B	1.0	1.0	0	0.0	0.0	True	1.0
ENSMUSG00000037169	Li19B	1.0	1.0	24	22.0	0.067178149416542	False	1.0
ENSMUSG00000086926	Li19B	1.0	1.0	0	0.0	0.0	True	1.0
ENSMUSG00000089963	Li19B	1.0	1.0	0	0.0	0.0	True	1.0
ENSMUSG00000056858	Li19B	1.0	1.0	0	0.0	0.0	True	1.0
ENSMUSG00000055371	Li19B	1.0	1.0	24	6.0	1.34622878089592	False	1.0
ENSMUSG00000083669	Li19B	1.0	1.0	0	0.0	0.0	True	1.0
ENSMUSG00000050148	Li19B	1.0	1.0	24	6.0	0.256488842739796	False	1.0
ENSMUSG00000036779	Li19B	1.0	1.0	24	12.0	0.63430306699558	False	1.0
ENSMUSG00000034912	Li19B	1.0	0.17020683020683	24	20.0	0.0388099092388142	False	0.6832214190229045
ENSMUSG00000063888	Li19B	1.0	0.0729854096520763	24	16.0	4.34612576454594	False	0.4518642329053025
ENSMUSG00000098350	Li19B	1.0	1.0	0	0.0	0.0	True	1.0
ENSMUSG00000033478	Li19B	1.0	0.663955427288761	24	10.0	0.86150354685863	False	1.0
ENSMUSG00000021418	Li19B	1.0	1.0	24	18.0	7.99578670496219	False	1.0
ENSMUSG00000021186	Li19B	1.0	1.0	24	18.0	0.0139354836669292	False	1.0
ENSMUSG00000085793	Li19B	1.0	1.0	24	10.0	0.272842454821688	False	1.0
ENSMUSG00000061288	Li19B	1.0	1.0	24	10.0	1.9161108845915	False	1.0
ENSMUSG00000019194	Li19B	0.58110209124888	0.0155956389289723	24	10.0	0.666893618540469	False	0.2202465348279234
ENSMUSG00000030882	Li19B	1.0	0.0729854096520763	24	10.0	0.342206448075573	False	0.4518642329053025
ENSMUSG00000075420	Li19B	1.0	1.0	24	22.0	0.133097295209182	False	1.0
ENSMUSG00000061387	Li19B	1.0	1.0	0	0.0	0.0	True	1.0
ENSMUSG00000071424	Li19B	1.0	1.0	0	0.0	0.0	True	1.0
ENSMUSG00000057497	Li19B	0.931711389994218	0.0454224787558121	24	16.0	4.62932203041115	False	0.3559663166744342
ENSMUSG00000079528	Li19B	1.0	1.0	0	0.0	0.0	True	1.0
ENSMUSG00000007944	Li19B	1.0	1.0	0	0.0	0.0	True	1.0
ENSMUST00000181626	Li19B	1.0	1.0	0	0.0	0.0	True	1.0
ENSMUSG00000091847	Li19B	1.0	1.0	0	0.0	0.0	True	1.0
ENSMUST00000174210	Li19B	1.0	1.0	24	22.0	0.414612061148732	False	1.0
ENSMUSG00000076549	Li19B	1.0	1.0	24	0.0	0.902165722310763	False	1.0
ENSMUSG00000076532	Li19B	1.0	1.0	24	10.0	0.66402806830971	False	1.0
ENSMUSG00000048782	Li19B	1.0	0.0729854096520763	24	20.0	5.38189577762799	False	0.4518642329053025
ENSMUSG00000051232	Li19B	1.0	0.353312489979157	24	12.0	1.23014659616243	False	0.990335695132459
ENSMUSG00000038968	Li19B	1.0	1.0	24	0.0	0.044627276727636	True	1.0
ENSMUSG00000032041	Li19B	1.0	1.0	24	18.0	0.545444493337773	False	1.0
ENSMUSG00000050865	Li19B	1.0	1.0	0	0.0	0.0	True	1.0
ENSMUSG00000004815	Li19B	1.0	1.0	24	12.0	1.22873945366786	False	1.0
ENSMUSG00000070471	Li19B	1.0	1.0	0	0.0	0.0	True	1.0
ENSMUSG00000051156	Li19B	1.0	1.0	0	0.0	0.0	True	1.0
ENSMUST00000178032	Li19B	1.0	1.0	0	0.0	0.0	True	1.0
ENSMUSG00000075094	Li19B	1.0	1.0	0	0.0	0.0	True	1.0
ENSMUSG00000078784	Li19B	1.0	1.0	24	12.0	1.67566629471682	False	1.0
ENSMUSG00000084291	Li19B	1.0	1.0	24	0.0	0.150572378646035	True	1.0
ENSMUSG00000045678	Li19B	1.0	1.0	0	0.0	0.0	True	1.0
ENSMUSG00000064397	Li19B	1.0	1.0	0	0.0	0.0	True	1.0
ENSMUSG00000036513	Li19B	1.0	1.0	24	18.0	0.690348350472424	False	1.0
ENSMUSG00000009863	Li19B	1.0	1.0	24	18.0	9.81747054999403	False	1.0
ENSMUSG00000073700	Li19B	0.122544606166653	0.0003831970498637	24	8.0	1.38918375008604	False	0.0463668430335077
ENSMUSG00000066324	Li19B	1.0	0.353312489979157	24	10.0	1.23826064647654	False	0.990335695132459
ENSMUSG00000051950	Li19B	1.0	0.17020683020683	24	10.0	0.0921049008902349	False	0.6832214190229045
ENSMUSG00000099056	Li19B	1.0	1.0	0	0.0	0.0	True	1.0
ENSMUST00000131344	Li19B	1.0	1.0	0	0.0	0.0	True	1.0
ENSMUSG00000024991	Li19B	1.0	1.0	24	10.0	3.06039350431444	False	1.0
ENSMUSG00000015597	Li19B	1.0	1.0	24	6.0	0.077463547878986	False	1.0
ENSMUSG00000088111	Li19B	1.0	1.0	0	0.0	0.0	True	1.0
ENSMUSG00000051074	Li19B	1.0	0.772186948853615	24	0.0	0.145989266043775	True	1.0
ENSMUSG00000092621	Li19B	1.0	1.0	0	0.0	0.0	True	1.0
ENSMUSG00000009079	Li19B	1.0	0.0729854096520763	24	10.0	8.32894006491822	False	0.4518642329053025
ENSMUSG00000095710	Li19B	1.0	1.0	0	0.0	0.0	True	1.0
ENSMUSG00000063442	Li19B	1.0	1.0	0	0.0	0.0	True	1.0
ENSMUSG00000027605	Li19B	1.0	0.113222703222703	24	0.0	14.3579446133491	False	0.5585431788138888
ENSMUSG00000073208	Li19B	1.0	1.0	0	0.0	0.0	True	1.0
ENSMUSG00000020930	Li19B	1.0	1.0	24	0.0	0.0552759512989148	True	1.0
ENSMUSG00000039883	Li19B	1.0	0.300911495911496	24	12.0	0.0201924947969536	True	1.0
ENSMUSG00000038733	Li19B	1.0	0.489948693282027	24	8.0	2.39178515182959	False	1.0
ENSMUST00000084674	Li19B	1.0	0.353312489979157	24	18.0	0.268704112384794	False	0.990335695132459
ENSMUSG00000029015	Li19B	1.0	1.0	0	0.0	0.0	True	1.0
ENSMUSG00000056698	Li19B	1.0	0.353312489979157	24	18.0	3.17258129845054	False	0.990335695132459
ENSMUSG00000058126	Li19B	1.0	1.0	24	12.0	0.0637202204798445	False	1.0
ENSMUSG00000068798	Li19B	1.0	0.663955427288761	24	12.0	2.25499888054296	False	1.0
ENSMUSG00000065273	Li19B	1.0	1.0	0	0.0	0.0	True	1.0
ENSMUSG00000040167	Li19B	1.0	0.880418470418471	24	18.0	1.01685667445227	False	1.0
ENSMUSG00000047098	Li19B	1.0	1.0	24	12.0	0.169108122254669	False	1.0
ENSMUSG00000049015	Li19B	1.0	1.0	0	0.0	0.0	True	1.0
ENSMUSG00000024391	Li19B	1.0	1.0	24	6.0	5.95914239844964	False	1.0
ENSMUST00000174580	Li19B	1.0	1.0	0	0.0	0.0	True	1.0
ENSMUSG00000050808	Li19B	1.0	1.0	0	0.0	0.0	True	1.0
ENSMUSG00000040663	Li19B	1.0	0.248510501843835	24	6.0	0.143383577555102	False	0.8248236428325662
ENSMUSG00000058741	Li19B	1.0	1.0	0	0.0	0.0	True	1.0
ENSMUSG00000044976	Li19B	1.0	1.0	24	0.0	0.0090537952263125	True	1.0
ENSMUSG00000078157	Li19B	1.0	1.0	24	6.0	0.0072167318087899	True	1.0
ENSMUSG00000034601	Li19B	1.0	0.880418470418471	24	4.0	0.0880620178688009	False	1.0
ENSMUSG00000041771	Li19B	1.0	1.0	0	0.0	0.0	True	1.0
ENSMUSG00000044617	Li19B	1.0	1.0	24	10.0	0.0575830639492312	False	1.0
ENSMUSG00000073914	Li19B	1.0	1.0	0	0.0	0.0	True	1.0
ENSMUSG00000070547	Li19B	1.0	1.0	0	0.0	0.0	True	1.0
ENSMUSG00000087298	Li19B	1.0	0.353312489979157	0	0.0	0.0	False	0.990335695132459
ENSMUSG00000096485	Li19B	1.0	1.0	0	0.0	0.0	True	1.0
ENSMUST00000127781	Li19B	1.0	1.0	0	0.0	0.0	True	1.0
ENSMUSG00000096674	Li19B	1.0	0.209358666025333	24	12.0	12.7423470396941	False	0.8248236428325662
ENSMUSG00000048677	Li19B	1.0	0.663955427288761	24	10.0	0.0994485583662479	False	1.0
ENSMUSG00000000884	Li19B	1.0	0.880418470418471	24	8.0	0.236345138310745	False	1.0
ENSMUSG00000026581	Li19B	1.0	0.248510501843835	24	6.0	0.455811637754566	False	0.8248236428325662
ENSMUSG00000031824	Li19B	1.0	1.0	24	12.0	0.48366174543838	False	1.0
ENSMUSG00000032643	Li19B	0.445181458514792	0.0085169151835818	24	2.0	0.0846852294352445	False	0.1686103954864852
ENSMUSG00000037509	Li19B	1.0	1.0	24	10.0	0.0296634830241663	False	1.0
ENSMUST00000121543	Li19B	1.0	1.0	0	0.0	0.0	True	1.0
ENSMUSG00000019756	Li19B	0.931711389994218	0.0454224787558121	24	14.0	0.158456796032961	False	0.3559663166744342
ENSMUST00000081186	Li19B	1.0	1.0	0	0.0	0.0	True	1.0
ENSMUSG00000071478	Li19B	1.0	1.0	0	0.0	0.0	True	1.0
ENSMUSG00000059895	Li19B	1.0	0.248510501843835	24	6.0	0.140178792846069	False	0.8248236428325662
ENSMUSG00000019828	Li19B	1.0	1.0	0	0.0	0.0	True	1.0
ENSMUSG00000033585	Li19B	1.0	0.353312489979157	24	10.0	0.121800734049641	False	0.990335695132459
ENSMUSG00000026849	Li19B	0.58110209124888	0.0155956389289723	24	12.0	8.2627195148601	False	0.2202465348279234
ENSMUSG00000039738	Li19B	1.0	1.0	24	22.0	0.246141749210694	False	1.0
ENSMUSG00000024440	Li19B	1.0	0.353312489979157	24	18.0	0.170350862422604	False	0.990335695132459
ENSMUSG00000080782	Li19B	1.0	1.0	0	0.0	0.0	True	1.0
ENSMUSG00000027746	Li19B	1.0	0.17020683020683	24	18.0	4.39820417898033	False	0.6832214190229045
ENSMUST00000183554	Li19B	1.0	1.0	0	0.0	0.0	True	1.0
ENSMUSG00000041225	Li19B	1.0	1.0	24	6.0	0.818203863112672	False	1.0
ENSMUSG00000021254	Li19B	1.0	1.0	24	0.0	0.123706563601633	False	1.0
ENSMUSG00000090135	Li19B	1.0	1.0	0	0.0	0.0	True	1.0
ENSMUST00000031092	Li19B	1.0	1.0	24	10.0	0.280526937766233	False	1.0
ENSMUSG00000027952	Li19B	1.0	0.0729854096520763	24	22.0	27.0946347987937	False	0.4518642329053025
ENSMUSG00000065622	Li19B	1.0	1.0	0	0.0	0.0	True	1.0
ENSMUST00000099826	Li19B	1.0	1.0	0	0.0	0.0	True	1.0
ENSMUSG00000087623	Li19B	1.0	1.0	0	0.0	0.0	True	1.0
ENSMUSG00000094797	Li19B	1.0	1.0	24	22.0	0.837757133379433	False	1.0
ENSMUSG00000065036	Li19B	1.0	1.0	0	0.0	0.0	True	1.0
ENSMUSG00000051003	Li19B	1.0	1.0	0	0.0	0.0	True	1.0
ENSMUSG00000079043	Li19B	1.0	0.113222703222703	24	14.0	0.306021672761914	False	0.5585431788138888
ENSMUSG00000047794	Li19B	1.0	1.0	0	0.0	0.0	True	1.0
ENSMUST00000130898	Li19B	1.0	1.0	0	0.0	0.0	True	1.0
ENSMUST00000115734	Li19B	1.0	1.0	0	0.0	0.0	True	1.0
ENSMUSG00000051978	Li19B	1.0	1.0	24	18.0	0.0795530484173924	False	1.0
ENSMUSG00000092074	Li19B	1.0	0.489948693282027	24	6.0	0.915301998538256	False	1.0
ENSMUSG00000085017	Li19B	1.0	1.0	0	0.0	0.0	True	1.0
ENSMUSG00000080758	Li19B	1.0	1.0	0	0.0	0.0	True	1.0
ENSMUSG00000018548	Li19B	1.0	1.0	24	10.0	1.28509586412843	False	1.0
ENSMUSG00000001670	Li19B	1.0	1.0	24	12.0	118.356593695176	False	1.0
ENSMUSG00000019689	Li19B	1.0	1.0	24	18.0	1.37797433983729	False	1.0
ENSMUSG00000029550	Li19B	1.0	0.113222703222703	24	12.0	0.877247279341749	False	0.5585431788138888
ENSMUSG00000060303	Li19B	1.0	1.0	0	0.0	0.0	True	1.0
ENSMUSG00000090252	Li19B	1.0	1.0	0	0.0	0.0	True	1.0
ENSMUSG00000066406	Li19B	1.0	1.0	0	0.0	0.0	False	1.0
ENSMUSG00000046493	Li19B	1.0	1.0	0	0.0	0.0	True	1.0
ENSMUSG00000096840	Li19B	1.0	1.0	0	0.0	0.0	True	1.0
ENSMUSG00000083776	Li19B	1.0	1.0	0	0.0	0.0	True	1.0
ENSMUSG00000062400	Li19B	1.0	1.0	0	0.0	0.0	True	1.0
ENSMUSG00000082708	Li19B	1.0	1.0	0	0.0	0.0	True	1.0
ENSMUSG00000036330	Li19B	1.0	1.0	24	6.0	0.105233045389744	False	1.0
ENSMUSG00000081604	Li19B	1.0	1.0	0	0.0	0.0	True	1.0
ENSMUSG00000091938	Li19B	1.0	0.353312489979157	24	6.0	0.845773956511136	False	0.990335695132459
ENSMUSG00000041219	Li19B	0.739614935612258	0.0272069905403239	24	10.0	0.109306157226074	False	0.2816603230132779
ENSMUSG00000080432	Li19B	1.0	1.0	0	0.0	0.0	True	1.0
ENSMUSG00000024519	Li19B	1.0	1.0	0	0.0	0.0	True	1.0
ENSMUSG00000036449	Li19B	1.0	1.0	24	22.0	0.166965588707674	True	1.0
ENSMUSG00000029817	Li19B	0.58110209124888	0.0155956389289723	24	18.0	3.02451490623703	False	0.2202465348279234
ENSMUSG00000021484	Li19B	1.0	0.248510501843835	24	16.0	4.56414446285528	False	0.8248236428325662
ENSMUSG00000082013	Li19B	1.0	1.0	24	18.0	0.159692641909779	False	1.0
ENSMUSG00000043284	Li19B	1.0	1.0	24	10.0	3.1832533075456	False	1.0
ENSMUSG00000084351	Li19B	1.0	1.0	0	0.0	0.0	True	1.0
ENSMUSG00000026516	Li19B	1.0	0.880418470418471	24	10.0	0.719242501318662	False	1.0
ENSMUSG00000065799	Li19B	1.0	1.0	0	0.0	0.0	True	1.0
ENSMUSG00000030254	Li19B	1.0	1.0	24	10.0	0.201847873330387	False	1.0
ENSMUSG00000022126	Li19B	1.0	0.353312489979157	24	8.0	0.171210173938441	False	0.990335695132459
ENSMUSG00000067424	Li19B	1.0	0.880418470418471	24	10.0	0.3500532120264	False	1.0
ENSMUSG00000086290	Li19B	0.931711389994218	0.0454224787558121	24	6.0	2.20301238999012	False	0.3559663166744342
ENSMUSG00000084551	Li19B	1.0	1.0	0	0.0	0.0	True	1.0
ENSMUSG00000019558	Li19B	1.0	0.17020683020683	24	8.0	0.611871518576	False	0.6832214190229045
ENSMUSG00000070777	Li19B	1.0	1.0	0	0.0	0.0	True	1.0
ENSMUSG00000021619	Li19B	0.931711389994218	0.0454224787558121	24	8.0	0.361181304995324	False	0.3559663166744342
ENSMUSG00000031147	Li19B	0.931711389994218	0.0454224787558121	24	0.0	1.71074939766539	False	0.3559663166744342
ENSMUSG00000037892	Li19B	1.0	0.17020683020683	24	20.0	0.0257719208539061	False	0.6832214190229045
ENSMUSG00000060177	Li19B	1.0	1.0	0	0.0	0.0	True	1.0
ENSMUSG00000074829	Li19B	1.0	1.0	24	10.0	0.765163783455869	False	1.0
ENSMUSG00000011306	Li19B	1.0	1.0	24	10.0	0.395110056123607	False	1.0
ENSMUSG00000025058	Li19B	1.0	0.663955427288761	24	12.0	0.0131263767325565	False	1.0
ENSMUSG00000006488	Li19B	1.0	1.0	0	0.0	0.0	True	1.0
ENSMUSG00000095029	Li19B	1.0	1.0	0	0.0	0.0	True	1.0
ENSMUSG00000096413	Li19B	1.0	1.0	0	0.0	0.0	True	1.0
ENSMUSG00000087474	Li19B	1.0	1.0	0	0.0	0.0	True	1.0
ENSMUSG00000089465	Li19B	1.0	1.0	0	0.0	0.0	True	1.0
ENSMUSG00000062488	Li19B	0.58110209124888	0.0155956389289723	24	12.0	0.737439894332498	False	0.2202465348279234
ENSMUSG00000027177	Li19B	1.0	1.0	24	10.0	1.49541063405675	False	1.0
ENSMUSG00000088873	Li19B	1.0	1.0	0	0.0	0.0	True	1.0
ENSMUSG00000078537	Li19B	1.0	1.0	0	0.0	0.0	True	1.0
ENSMUSG00000095917	Li19B	1.0	1.0	0	0.0	0.0	True	1.0
ENSMUSG00000053861	Li19B	1.0	1.0	0	0.0	0.0	True	1.0
ENSMUST00000138607	Li19B	1.0	1.0	0	0.0	0.0	True	1.0
ENSMUST00000097415	Li19B	1.0	0.421630591630592	24	10.0	0.142945524904157	False	1.0
ENSMUSG00000096273	Li19B	1.0	1.0	0	0.0	0.0	True	1.0
ENSMUSG00000040560	Li19B	1.0	1.0	24	12.0	0.139886934522135	False	1.0
ENSMUST00000179973	Li19B	1.0	1.0	0	0.0	0.0	True	1.0
ENSMUSG00000022095	Li19B	1.0	0.489948693282027	24	14.0	0.159665418298704	False	1.0
ENSMUSG00000029299	Li19B	1.0	0.663955427288761	24	12.0	0.273051051322138	False	1.0
ENSMUSG00000095687	Li19B	1.0	1.0	24	18.0	1.41746625356655	False	1.0
ENSMUSG00000081494	Li19B	1.0	1.0	24	18.0	0.0604578065681451	False	1.0
ENSMUSG00000096175	Li19B	1.0	1.0	0	0.0	0.0	True	1.0
ENSMUSG00000069385	Li19B	1.0	1.0	0	0.0	0.0	True	1.0
ENSMUSG00000032649	Li19B	1.0	1.0	24	22.0	0.0040085883425465	False	1.0
ENSMUSG00000072679	Li19B	1.0	1.0	0	0.0	0.0	True	1.0
ENSMUSG00000022533	Li19B	1.0	1.0	24	12.0	1.89228845713332	False	1.0
ENSMUSG00000016262	Li19B	1.0	1.0	24	10.0	0.0202442903686756	False	1.0
ENSMUSG00000022362	Li19B	1.0	1.0	24	22.0	1.81092521535609	False	1.0
ENSMUSG00000027985	Li19B	1.0	0.300911495911496	24	10.0	0.0099125764120636	True	1.0
ENSMUST00000177571	Li19B	1.0	1.0	0	0.0	0.0	True	1.0
ENSMUSG00000021703	Li19B	1.0	1.0	24	6.0	0.473400918936582	False	1.0
ENSMUST00000115736	Li19B	0.931711389994218	0.0454224787558121	24	2.0	3.97540735683936	False	0.3559663166744342
ENSMUST00000026219	Li19B	1.0	1.0	0	0.0	0.0	True	1.0
ENSMUSG00000094660	Li19B	1.0	1.0	0	0.0	0.0	True	1.0
ENSMUSG00000028459	Li19B	1.0	1.0	24	10.0	0.673876298004686	False	1.0
ENSMUSG00000071866	Li19B	0.931711389994218	0.0454224787558121	24	14.0	121.686005974393	False	0.3559663166744342
ENSMUSG00000024774	Li19B	1.0	1.0	24	0.0	0.0408127891965252	True	1.0
ENSMUSG00000019978	Li19B	1.0	1.0	24	8.0	0.0973120352268927	False	1.0
ENSMUSG00000029634	Li19B	1.0	1.0	24	6.0	1.18074811642873	False	1.0
ENSMUSG00000028410	Li19B	0.931711389994218	0.0454224787558121	24	14.0	90.7776614619478	False	0.3559663166744342
ENSMUSG00000038506	Li19B	0.931711389994218	0.0454224787558121	24	14.0	0.857059380738873	False	0.3559663166744342
ENSMUSG00000078668	Li19B	1.0	1.0	0	0.0	0.0	True	1.0
ENSMUSG00000035274	Li19B	1.0	1.0	24	18.0	0.0026580143904802	True	1.0
ENSMUSG00000055704	Li19B	1.0	1.0	24	22.0	0.013285829311714	True	1.0
ENSMUSG00000097333	Li19B	1.0	1.0	24	6.0	0.502554931524903	False	1.0
ENSMUSG00000030060	Li19B	1.0	1.0	24	8.0	0.199895551507531	False	1.0
ENSMUSG00000094673	Li19B	1.0	1.0	0	0.0	0.0	True	1.0
ENSMUSG00000031668	Li19B	1.0	1.0	24	12.0	0.364907757732177	False	1.0
ENSMUSG00000015869	Li19B	1.0	1.0	24	12.0	4.17415739536137	False	1.0
ENSMUSG00000020914	Li19B	1.0	0.0729854096520763	24	12.0	0.450560309244085	False	0.4518642329053025
ENSMUSG00000024177	Li19B	1.0	0.353312489979157	24	6.0	0.348653317376346	False	0.990335695132459
ENSMUSG00000025436	Li19B	1.0	0.248510501843835	24	14.0	1.34835010123947	False	0.8248236428325662
ENSMUSG00000039055	Li19B	1.0	1.0	24	10.0	0.0233373522062808	True	1.0
ENSMUSG00000036432	Li19B	1.0	0.663955427288761	24	16.0	0.283153839458341	False	1.0
ENSMUST00000151684	Li19B	1.0	1.0	0	0.0	0.0	True	1.0
ENSMUST00000178649	Li19B	1.0	1.0	0	0.0	0.0	True	1.0
ENSMUSG00000035540	Li19B	1.0	0.113222703222703	24	10.0	241.095128113365	False	0.5585431788138888
ENSMUSG00000006784	Li19B	1.0	1.0	24	0.0	0.0233587421864117	False	1.0
ENSMUST00000146880	Li19B	1.0	1.0	0	0.0	0.0	True	1.0
ENSMUSG00000047867	Li19B	1.0	0.880418470418471	24	16.0	0.434092852970422	False	1.0
ENSMUSG00000117652	Li19B	1.0	1.0	0	0.0	0.0	True	1.0
ENSMUSG00000023243	Li19B	0.33831624275647	0.0043899310565977	24	12.0	1.40355569541366	False	0.1276878985212312
ENSMUSG00000021207	Li19B	1.0	1.0	0	0.0	0.0	True	1.0
ENSMUSG00000064360	Li19B	1.0	0.353312489979157	24	22.0	2622.38151200929	False	0.990335695132459
ENSMUSG00000021501	Li19B	1.0	1.0	24	0.0	1.09313405070581	False	1.0
ENSMUSG00000028871	Li19B	1.0	0.248510501843835	24	18.0	0.0554571474115938	False	0.8248236428325662
ENSMUSG00000098332	Li19B	1.0	1.0	24	18.0	0.712710602427454	False	1.0
ENSMUSG00000098973	Li19B	1.0	0.880418470418471	24	10.0	1539.77274574144	False	1.0
ENSMUSG00000079852	Li19B	1.0	1.0	0	0.0	0.0	True	1.0
ENSMUST00000178566	Li19B	1.0	1.0	0	0.0	0.0	True	1.0
ENSMUSG00000036093	Li19B	1.0	1.0	24	12.0	1.59346513140389	False	1.0
ENSMUSG00000039146	Li19B	1.0	1.0	0	0.0	0.0	True	1.0
ENSMUSG00000002055	Li19B	1.0	1.0	24	12.0	0.0801710597441496	False	1.0
ENSMUSG00000024792	Li19B	1.0	1.0	24	22.0	0.648812898145529	False	1.0
ENSMUSG00000038812	Li19B	1.0	0.353312489979157	24	6.0	5.57737544728701	False	0.990335695132459
ENSMUSG00000026834	Li19B	1.0	1.0	24	22.0	0.0048735567126329	False	1.0
ENSMUSG00000089393	Li19B	1.0	1.0	0	0.0	0.0	True	1.0
ENSMUSG00000029169	Li19B	1.0	0.663955427288761	24	12.0	2.82669471313229	False	1.0
ENSMUSG00000023349	Li19B	1.0	0.353312489979157	24	10.0	2.46328955731013	False	0.990335695132459
ENSMUST00000178088	Li19B	1.0	1.0	0	0.0	0.0	True	1.0
ENSMUSG00000061589	Li19B	1.0	1.0	24	18.0	0.154612433240345	False	1.0
ENSMUSG00000029923	Li19B	1.0	0.17020683020683	24	6.0	0.0685554166495982	False	0.6832214190229045
ENSMUSG00000022812	Li19B	1.0	1.0	24	12.0	1.57141400643258	False	1.0
ENSMUSG00000093898	Li19B	1.0	1.0	0	0.0	0.0	True	1.0
ENSMUSG00000050397	Li19B	1.0	1.0	0	0.0	0.0	True	1.0
ENSMUSG00000097054	Li19B	1.0	1.0	0	0.0	0.0	True	1.0
ENSMUSG00000084098	Li19B	1.0	1.0	0	0.0	0.0	True	1.0
ENSMUSG00000029449	Li19B	1.0	1.0	24	10.0	0.0421930616334013	False	1.0
ENSMUSG00000018923	Li19B	1.0	1.0	24	22.0	0.547901689402397	False	1.0
ENSMUSG00000031701	Li19B	0.931711389994218	0.0454224787558121	24	12.0	7.60983014612104	False	0.3559663166744342
ENSMUSG00000029410	Li19B	1.0	1.0	24	22.0	0.0049451512742281	True	1.0
ENSMUSG00000058979	Li19B	1.0	0.17020683020683	24	20.0	0.690468558625228	False	0.6832214190229045
ENSMUSG00000076050	Li19B	1.0	1.0	0	0.0	0.0	True	1.0
ENSMUSG00000081742	Li19B	1.0	1.0	0	0.0	0.0	True	1.0
ENSMUSG00000060427	Li19B	1.0	0.663955427288761	24	12.0	0.252486618358281	False	1.0
ENSMUSG00000002100	Li19B	1.0	0.489948693282027	24	10.0	0.0012791561671664	True	1.0
ENSMUST00000110600	Li19B	1.0	1.0	0	0.0	0.0	True	1.0
ENSMUSG00000072969	Li19B	1.0	1.0	24	6.0	0.102554348125914	False	1.0
ENSMUSG00000053980	Li19B	1.0	1.0	0	0.0	0.0	True	1.0
ENSMUSG00000105096	Li19B	1.0	1.0	24	10.0	1.22839721398577	False	1.0
ENSMUSG00000042447	Li19B	1.0	0.248510501843835	24	10.0	0.461845026365041	False	0.8248236428325662
ENSMUSG00000038010	Li19B	1.0	1.0	24	0.0	0.0135336702385199	False	1.0
ENSMUSG00000099123	Li19B	1.0	1.0	0	0.0	0.0	True	1.0
ENSMUSG00000032458	Li19B	1.0	0.248510501843835	24	12.0	3.12047990304576	False	0.8248236428325662
ENSMUSG00000080411	Li19B	1.0	1.0	0	0.0	0.0	True	1.0
ENSMUSG00000027615	Li19B	1.0	1.0	24	12.0	0.157048416101532	False	1.0
ENSMUSG00000066224	Li19B	1.0	1.0	0	0.0	0.0	True	1.0
ENSMUSG00000088908	Li19B	1.0	1.0	0	0.0	0.0	True	1.0
ENSMUSG00000094553	Li19B	1.0	1.0	0	0.0	0.0	True	1.0
ENSMUSG00000042801	Li19B	1.0	1.0	0	0.0	0.0	True	1.0
ENSMUSG00000042010	Li19B	1.0	0.353312489979157	24	20.0	3.3426634602963	False	0.990335695132459
ENSMUSG00000028139	Li19B	1.0	1.0	0	0.0	0.0	True	1.0
ENSMUSG00000002897	Li19B	0.58110209124888	0.0155956389289723	24	10.0	0.792728573553474	False	0.2202465348279234
ENSMUSG00000049041	Li19B	1.0	1.0	0	0.0	0.0	True	1.0
ENSMUSG00000021902	Li19B	1.0	0.17020683020683	24	10.0	0.761136810337012	False	0.6832214190229045
ENSMUSG00000037885	Li19B	1.0	0.0729854096520763	24	12.0	0.567181309344838	False	0.4518642329053025
ENSMUSG00000004535	Li19B	1.0	0.113222703222703	24	8.0	11.5048924949481	False	0.5585431788138888
ENSMUSG00000043931	Li19B	1.0	1.0	24	22.0	0.176359325519042	False	1.0
ENSMUSG00000025217	Li19B	1.0	0.353312489979157	24	8.0	0.182854278080935	False	0.990335695132459
ENSMUSG00000086987	Li19B	1.0	1.0	0	0.0	0.0	True	1.0
ENSMUSG00000090509	Li19B	1.0	1.0	0	0.0	0.0	True	1.0
ENSMUSG00000036951	Li19B	1.0	1.0	0	0.0	0.0	True	1.0
ENSMUSG00000095690	Li19B	1.0	1.0	24	12.0	1.31896981448117	False	1.0
ENSMUSG00000024868	Li19B	1.0	1.0	0	0.0	0.0	True	1.0
ENSMUSG00000027886	Li19B	1.0	1.0	0	0.0	0.0	True	1.0
ENSMUSG00000027531	Li19B	1.0	1.0	24	12.0	1.09021723523342	False	1.0
ENSMUSG00000076607	Li19B	1.0	1.0	24	10.0	17.6744875491483	True	1.0
ENSMUST00000180883	Li19B	1.0	1.0	0	0.0	0.0	True	1.0
ENSMUSG00000074847	Li19B	1.0	1.0	24	0.0	0.0055819009306866	True	1.0
ENSMUST00000173431	Li19B	1.0	1.0	0	0.0	0.0	True	1.0
ENSMUSG00000031289	Li19B	1.0	1.0	24	22.0	0.126030823591394	False	1.0
ENSMUST00000122954	Li19B	1.0	1.0	24	6.0	0.0919797429899649	False	1.0
ENSMUSG00000040943	Li19B	1.0	1.0	24	22.0	0.0338721825857886	False	1.0
ENSMUSG00000013646	Li19B	1.0	0.663955427288761	24	10.0	2.59582434907488	False	1.0
ENSMUSG00000063919	Li19B	1.0	1.0	24	0.0	0.0626722882301261	False	1.0
ENSMUSG00000036282	Li19B	1.0	0.880418470418471	24	12.0	0.772616688929575	False	1.0
ENSMUSG00000020781	Li19B	1.0	1.0	24	0.0	0.448319841407895	False	1.0
ENSMUST00000121099	Li19B	1.0	1.0	0	0.0	0.0	True	1.0
ENSMUSG00000082930	Li19B	1.0	1.0	0	0.0	0.0	True	1.0
ENSMUSG00000079144	Li19B	1.0	1.0	24	10.0	0.370967662846945	False	1.0
ENSMUSG00000025330	Li19B	1.0	1.0	24	6.0	0.0356869721397039	True	1.0
ENSMUSG00000020295	Li19B	1.0	1.0	0	0.0	0.0	True	1.0
ENSMUSG00000096099	Li19B	1.0	1.0	0	0.0	0.0	True	1.0
ENSMUSG00000070604	Li19B	1.0	1.0	24	10.0	0.0111694587156227	False	1.0
ENSMUSG00000020755	Li19B	1.0	0.880418470418471	24	4.0	5.15852428098507	False	1.0
ENSMUSG00000094635	Li19B	1.0	1.0	0	0.0	0.0	True	1.0
ENSMUSG00000090429	Li19B	1.0	1.0	0	0.0	0.0	True	1.0
ENSMUSG00000046971	Li19B	1.0	1.0	0	0.0	0.0	True	1.0
ENSMUSG00000021576	Li19B	1.0	0.489948693282027	24	10.0	5.95693268975842	False	1.0
ENSMUSG00000082681	Li19B	1.0	1.0	0	0.0	0.0	True	1.0
ENSMUSG00000032089	Li19B	1.0	0.663955427288761	24	10.0	0.195222282790669	False	1.0
ENSMUST00000174566	Li19B	1.0	1.0	0	0.0	0.0	True	1.0
ENSMUSG00000052212	Li19B	1.0	1.0	24	10.0	0.0182426478478317	False	1.0
ENSMUSG00000042269	Li19B	1.0	1.0	0	0.0	0.0	True	1.0
ENSMUSG00000026032	Li19B	1.0	1.0	24	18.0	6.8433794283234	False	1.0
ENSMUSG00000038039	Li19B	0.931711389994218	0.0454224787558121	24	4.0	0.862949580226157	False	0.3559663166744342
ENSMUSG00000078588	Li19B	1.0	1.0	24	18.0	0.157677034030007	True	1.0
ENSMUSG00000040396	Li19B	1.0	0.353312489979157	24	12.0	0.391997018519433	False	0.990335695132459
ENSMUST00000182429	Li19B	1.0	1.0	0	0.0	0.0	True	1.0
ENSMUSG00000044824	Li19B	1.0	1.0	0	0.0	0.0	True	1.0
ENSMUST00000181382	Li19B	1.0	1.0	0	0.0	0.0	True	1.0
ENSMUSG00000033096	Li19B	1.0	0.17020683020683	24	12.0	1.6390028081123	False	0.6832214190229045
ENSMUSG00000030087	Li19B	0.239974677133451	0.0021212121212121	24	10.0	4.71739218000793	False	0.0906308851224096
ENSMUST00000178176	Li19B	1.0	1.0	0	0.0	0.0	True	1.0
ENSMUSG00000091736	Li19B	1.0	1.0	24	6.0	0.0234123055250866	False	1.0
ENSMUSG00000059305	Li19B	1.0	1.0	0	0.0	0.0	True	1.0
ENSMUSG00000076552	Li19B	1.0	1.0	24	10.0	0.534611617449995	True	1.0
ENSMUSG00000064952	Li19B	1.0	1.0	0	0.0	0.0	True	1.0
ENSMUSG00000039682	Li19B	1.0	0.248510501843835	24	2.0	29.0281475812702	False	0.8248236428325662
ENSMUSG00000042501	Li19B	1.0	1.0	0	0.0	0.0	True	1.0
ENSMUST00000149762	Li19B	1.0	1.0	0	0.0	0.0	True	1.0
ENSMUSG00000025261	Li19B	1.0	0.880418470418471	24	12.0	4.91729126704937	False	1.0
ENSMUSG00000032487	Li19B	1.0	0.880418470418471	24	10.0	0.0086556941085045	True	1.0
ENSMUSG00000098445	Li19B	1.0	1.0	0	0.0	0.0	True	1.0
ENSMUSG00000053624	Li19B	1.0	1.0	0	0.0	0.0	True	1.0
ENSMUSG00000021091	Li19B	0.33831624275647	0.0043899310565977	24	10.0	28.2027418355911	False	0.1276878985212312
ENSMUSG00000035901	Li19B	1.0	1.0	24	6.0	0.400943687068396	False	1.0
ENSMUSG00000042249	Li19B	0.931711389994218	0.0454224787558121	24	10.0	0.134768542086516	False	0.3559663166744342
ENSMUSG00000079636	Li19B	1.0	1.0	0	0.0	0.0	True	1.0
ENSMUSG00000049530	Li19B	1.0	1.0	0	0.0	0.0	True	1.0
ENSMUSG00000070332	Li19B	1.0	1.0	24	10.0	0.0511605898324091	False	1.0
ENSMUSG00000035095	Li19B	1.0	1.0	24	10.0	0.0556249084954304	False	1.0
ENSMUSG00000102440	Li19B	1.0	1.0	24	6.0	0.0013293607486307	True	1.0
ENSMUST00000168667	Li19B	1.0	1.0	0	0.0	0.0	True	1.0
ENSMUSG00000075590	Li19B	1.0	1.0	24	12.0	0.591180159944919	False	1.0
ENSMUSG00000052861	Li19B	1.0	1.0	0	0.0	0.0	True	1.0
ENSMUSG00000093173	Li19B	1.0	1.0	0	0.0	0.0	True	1.0
ENSMUSG00000095371	Li19B	1.0	1.0	0	0.0	0.0	True	1.0
ENSMUSG00000082789	Li19B	1.0	1.0	0	0.0	0.0	True	1.0
ENSMUSG00000089065	Li19B	1.0	1.0	0	0.0	0.0	True	1.0
ENSMUSG00000010048	Li19B	0.445181458514792	0.0085169151835818	24	12.0	2.46568134599749	False	0.1686103954864852
ENSMUSG00000068130	Li19B	1.0	1.0	24	6.0	0.0796562860074458	False	1.0
ENSMUSG00000087054	Li19B	1.0	1.0	24	18.0	0.0122591102654312	True	1.0
ENSMUST00000175583	Li19B	1.0	1.0	0	0.0	0.0	True	1.0
ENSMUST00000046349	Li19B	1.0	1.0	24	12.0	0.189551109628858	False	1.0
ENSMUSG00000010796	Li19B	1.0	1.0	0	0.0	0.0	True	1.0
ENSMUSG00000009090	Li19B	1.0	1.0	24	10.0	1.77301014974887	False	1.0
ENSMUSG00000095190	Li19B	1.0	1.0	0	0.0	0.0	True	1.0
ENSMUSG00000027409	Li19B	1.0	1.0	0	0.0	0.0	True	1.0
ENSMUSG00000060208	Li19B	1.0	1.0	0	0.0	0.0	True	1.0
ENSMUSG00000021094	Li19B	0.739614935612258	0.0272069905403239	24	12.0	5.78484057688715	False	0.2816603230132779
ENSMUSG00000032456	Li19B	1.0	1.0	24	22.0	0.493672432916333	False	1.0
ENSMUSG00000040797	Li19B	1.0	1.0	0	0.0	0.0	True	1.0
ENSMUST00000184018	Li19B	1.0	1.0	0	0.0	0.0	True	1.0
ENSMUSG00000025383	Li19B	1.0	1.0	24	14.0	0.0485061109758348	True	1.0
ENSMUSG00000078289	Li19B	1.0	1.0	0	0.0	0.0	True	1.0
ENSMUSG00000093730	Li19B	1.0	1.0	0	0.0	0.0	True	1.0
ENSMUSG00000083201	Li19B	1.0	1.0	0	0.0	0.0	True	1.0
ENSMUSG00000008429	Li19B	1.0	1.0	24	6.0	1.43104270376534	False	1.0
ENSMUSG00000025461	Li19B	1.0	1.0	24	10.0	0.0145833702551914	True	1.0
ENSMUSG00000008763	Li19B	1.0	1.0	24	12.0	1.95658037344575	False	1.0
ENSMUSG00000009070	Li19B	1.0	1.0	0	0.0	0.0	True	1.0
ENSMUST00000159227	Li19B	1.0	0.880418470418471	24	10.0	0.205195316832524	False	1.0
ENSMUSG00000006395	Li19B	1.0	1.0	24	10.0	2.51295143431982	False	1.0
ENSMUSG00000082234	Li19B	1.0	1.0	0	0.0	0.0	True	1.0
ENSMUSG00000074449	Li19B	1.0	1.0	0	0.0	0.0	True	1.0
ENSMUSG00000077317	Li19B	1.0	1.0	0	0.0	0.0	True	1.0
ENSMUSG00000028438	Li19B	1.0	0.489948693282027	24	2.0	0.191779203096377	False	1.0
ENSMUSG00000042244	Li19B	1.0	1.0	0	0.0	0.0	True	1.0
ENSMUSG00000031575	Li19B	1.0	0.880418470418471	24	10.0	0.460499755713833	False	1.0
ENSMUSG00000044145	Li19B	1.0	1.0	24	12.0	0.0584162125141643	False	1.0
ENSMUSG00000095929	Li19B	1.0	1.0	0	0.0	0.0	True	1.0
ENSMUSG00000031762	Li19B	0.122544606166653	0.0003831970498637	24	8.0	20.5929399737413	False	0.0463668430335077
ENSMUSG00000092696	Li19B	1.0	1.0	0	0.0	0.0	True	1.0
ENSMUSG00000047459	Li19B	1.0	1.0	24	10.0	6.97277996928055	False	1.0
ENSMUSG00000069620	Li19B	1.0	1.0	0	0.0	0.0	True	1.0
ENSMUSG00000015839	Li19B	1.0	1.0	24	10.0	2.37655053622893	False	1.0
ENSMUSG00000048482	Li19B	1.0	0.17020683020683	24	14.0	0.133391451630155	False	0.6832214190229045
ENSMUSG00000080720	Li19B	1.0	1.0	0	0.0	0.0	True	1.0
ENSMUSG00000022941	Li19B	1.0	1.0	24	18.0	0.104333605564075	False	1.0
ENSMUSG00000022354	Li19B	1.0	0.880418470418471	24	20.0	24.4888755994431	False	1.0
ENSMUSG00000095071	Li19B	1.0	1.0	0	0.0	0.0	True	1.0
ENSMUSG00000055401	Li19B	0.122544606166653	0.0003831970498637	24	2.0	7.3204820512595	False	0.0463668430335077
ENSMUSG00000012519	Li19B	1.0	0.880418470418471	24	8.0	0.948962049089688	False	1.0
ENSMUSG00000024926	Li19B	1.0	1.0	24	0.0	0.382385669596155	False	1.0
ENSMUSG00000037535	Li19B	1.0	1.0	0	0.0	0.0	True	1.0
ENSMUSG00000098271	Li19B	1.0	1.0	0	0.0	0.0	True	1.0
ENSMUSG00000002147	Li19B	1.0	0.489948693282027	24	6.0	1.32884809621435	False	1.0
ENSMUSG00000093724	Li19B	1.0	1.0	0	0.0	0.0	True	1.0
ENSMUSG00000029781	Li19B	1.0	0.663955427288761	24	10.0	0.761354245672226	False	1.0
ENSMUSG00000098510	Li19B	1.0	1.0	0	0.0	0.0	True	1.0
ENSMUSG00000049571	Li19B	1.0	1.0	0	0.0	0.0	True	1.0
ENSMUSG00000091096	Li19B	1.0	1.0	0	0.0	0.0	True	1.0
ENSMUST00000176174	Li19B	1.0	1.0	0	0.0	0.0	True	1.0
ENSMUSG00000093986	Li19B	1.0	1.0	0	0.0	0.0	True	1.0
ENSMUSG00000034320	Li19B	1.0	1.0	24	12.0	0.0476148028781491	False	1.0
ENSMUSG00000031861	Li19B	0.239974677133451	0.0021212121212121	24	6.0	0.102860348585473	False	0.0906308851224096
ENSMUSG00000037022	Li19B	0.58110209124888	0.0155956389289723	24	18.0	1.34331373319047	False	0.2202465348279234
ENSMUSG00000036977	Li19B	1.0	1.0	24	0.0	0.162405987405887	False	1.0
ENSMUST00000179044	Li19B	1.0	1.0	0	0.0	0.0	True	1.0
ENSMUSG00000030583	Li19B	1.0	1.0	24	6.0	0.177572897532253	False	1.0
ENSMUSG00000074607	Li19B	1.0	0.353312489979157	24	22.0	0.0537351656227093	False	0.990335695132459
ENSMUSG00000057147	Li19B	1.0	1.0	24	18.0	0.147990024681142	False	1.0
ENSMUSG00000029279	Li19B	1.0	0.248510501843835	24	0.0	0.224861370630885	False	0.8248236428325662
ENSMUSG00000084985	Li19B	1.0	1.0	0	0.0	0.0	True	1.0
ENSMUSG00000027465	Li19B	0.931711389994218	0.0454224787558121	24	8.0	1.19755250908363	False	0.3559663166744342
ENSMUSG00000074028	Li19B	1.0	1.0	0	0.0	0.0	True	1.0
ENSMUSG00000036805	Li19B	1.0	0.576952060285394	24	10.0	0.0395679277082462	True	1.0
ENSMUSG00000018565	Li19B	1.0	1.0	24	12.0	1.63916190713807	False	1.0
ENSMUSG00000022466	Li19B	0.33831624275647	0.0043899310565977	24	8.0	0.731120127475643	False	0.1276878985212312
ENSMUSG00000082937	Li19B	1.0	1.0	0	0.0	0.0	True	1.0
ENSMUSG00000086160	Li19B	1.0	1.0	0	0.0	0.0	True	1.0
ENSMUSG00000000131	Li19B	1.0	1.0	24	6.0	1.53580057339812	False	1.0
ENSMUSG00000011632	Li19B	1.0	1.0	0	0.0	0.0	True	1.0
ENSMUSG00000053977	Li19B	1.0	1.0	24	18.0	0.0259502885394604	False	1.0
ENSMUSG00000003809	Li19B	1.0	0.353312489979157	24	16.0	7.9683863171912	False	0.990335695132459
ENSMUSG00000032180	Li19B	1.0	0.353312489979157	24	16.0	1.0995616513468	False	0.990335695132459
ENSMUSG00000070568	Li19B	1.0	1.0	0	0.0	0.0	True	1.0
ENSMUSG00000077149	Li19B	1.0	1.0	0	0.0	0.0	True	1.0
ENSMUSG00000041216	Li19B	1.0	1.0	0	0.0	0.0	True	1.0
ENSMUSG00000064264	Li19B	1.0	0.17020683020683	24	20.0	0.406103798804105	False	0.6832214190229045
ENSMUSG00000050890	Li19B	1.0	1.0	24	18.0	0.921123255114374	False	1.0
ENSMUSG00000095414	Li19B	1.0	1.0	0	0.0	0.0	True	1.0
ENSMUSG00000093390	Li19B	1.0	1.0	0	0.0	0.0	True	1.0
ENSMUSG00000031390	Li19B	1.0	1.0	0	0.0	0.0	True	1.0
ENSMUSG00000036966	Li19B	1.0	0.248510501843835	24	20.0	0.803437705754544	False	0.8248236428325662
ENSMUSG00000040084	Li19B	0.58110209124888	0.0155956389289723	24	8.0	0.0390460829037306	False	0.2202465348279234
ENSMUSG00000001323	Li19B	1.0	0.0729854096520763	24	22.0	10.8345375887137	False	0.4518642329053025
ENSMUSG00000028030	Li19B	1.0	1.0	24	12.0	0.0737979063253153	False	1.0
ENSMUSG00000039648	Li19B	0.739614935612258	0.0272069905403239	24	22.0	13.0981631719871	False	0.2816603230132779
ENSMUSG00000079084	Li19B	1.0	1.0	24	10.0	0.398702158572035	False	1.0
ENSMUSG00000057706	Li19B	1.0	0.663955427288761	24	14.0	0.0236498934035653	False	1.0
ENSMUSG00000024274	Li19B	1.0	1.0	24	10.0	0.125899301730093	True	1.0
ENSMUSG00000078621	Li19B	1.0	1.0	0	0.0	0.0	True	1.0
ENSMUSG00000091006	Li19B	1.0	1.0	0	0.0	0.0	True	1.0
ENSMUSG00000101935	Li19B	1.0	1.0	0	0.0	0.0	True	1.0
ENSMUST00000152812	Li19B	0.931711389994218	0.0454224787558121	24	12.0	1.56412373551855	False	0.3559663166744342
ENSMUSG00000095591	Li19B	1.0	1.0	0	0.0	0.0	True	1.0
ENSMUSG00000085369	Li19B	1.0	0.663955427288761	24	2.0	0.130260382803061	True	1.0
ENSMUSG00000083280	Li19B	1.0	1.0	0	0.0	0.0	True	1.0
ENSMUST00000126618	Li19B	1.0	1.0	24	12.0	0.0033285283957403	False	1.0
ENSMUSG00000084497	Li19B	1.0	1.0	0	0.0	0.0	True	1.0
ENSMUSG00000035172	Li19B	0.739614935612258	0.0272069905403239	24	16.0	0.93137100014072	False	0.2816603230132779
ENSMUSG00000024603	Li19B	1.0	0.880418470418471	24	4.0	0.420201740254012	False	1.0
ENSMUSG00000084039	Li19B	1.0	1.0	0	0.0	0.0	True	1.0
ENSMUST00000059097	Li19B	1.0	1.0	0	0.0	0.0	False	1.0
ENSMUSG00000054793	Li19B	1.0	0.489948693282027	24	12.0	0.801247442499819	False	1.0
ENSMUSG00000096438	Li19B	1.0	1.0	0	0.0	0.0	True	1.0
ENSMUSG00000027994	Li19B	1.0	1.0	24	6.0	0.0860662089789018	False	1.0
ENSMUSG00000076923	Li19B	1.0	1.0	0	0.0	0.0	True	1.0
ENSMUSG00000028337	Li19B	1.0	0.489948693282027	24	8.0	0.0616986021924322	False	1.0
ENSMUSG00000088228	Li19B	1.0	1.0	0	0.0	0.0	True	1.0
ENSMUSG00000060843	Li19B	1.0	0.772186948853615	24	10.0	0.0049073210614346	True	1.0
ENSMUSG00000019295	Li19B	1.0	1.0	24	18.0	0.367838715340195	False	1.0
ENSMUSG00000029413	Li19B	0.739614935612258	0.0272069905403239	24	6.0	0.511288407379338	False	0.2816603230132779
ENSMUSG00000085899	Li19B	1.0	1.0	0	0.0	0.0	True	1.0
ENSMUST00000173223	Li19B	1.0	1.0	0	0.0	0.0	True	1.0
ENSMUSG00000026771	Li19B	1.0	1.0	24	0.0	0.111892577054959	False	1.0
ENSMUSG00000097934	Li19B	1.0	1.0	0	0.0	0.0	True	1.0
ENSMUSG00000076199	Li19B	1.0	1.0	0	0.0	0.0	True	1.0
ENSMUSG00000099205	Li19B	1.0	1.0	0	0.0	0.0	True	1.0
ENSMUSG00000015001	Li19B	1.0	1.0	0	0.0	0.0	True	1.0
ENSMUSG00000092495	Li19B	1.0	1.0	0	0.0	0.0	True	1.0
ENSMUSG00000041609	Li19B	1.0	1.0	24	20.0	0.120577969648274	False	1.0
ENSMUSG00000034317	Li19B	1.0	0.663955427288761	24	10.0	0.034898017748595	False	1.0
ENSMUSG00000096069	Li19B	1.0	1.0	0	0.0	0.0	True	1.0
ENSMUSG00000030062	Li19B	1.0	1.0	24	18.0	1.29296242706913	False	1.0
ENSMUST00000130766	Li19B	1.0	1.0	0	0.0	0.0	True	1.0
ENSMUSG00000021794	Li19B	1.0	1.0	24	10.0	41.6171231601249	False	1.0
ENSMUSG00000089499	Li19B	1.0	1.0	0	0.0	0.0	True	1.0
ENSMUSG00000030612	Li19B	1.0	1.0	24	10.0	0.521632672481316	False	1.0
ENSMUSG00000032560	Li19B	1.0	1.0	24	6.0	0.246964114397214	False	1.0
ENSMUSG00000094366	Li19B	1.0	1.0	0	0.0	0.0	True	1.0
ENSMUSG00000053950	Li19B	1.0	1.0	24	22.0	0.0770304449755096	False	1.0
ENSMUSG00000044061	Li19B	1.0	1.0	0	0.0	0.0	True	1.0
ENSMUSG00000019773	Li19B	1.0	1.0	24	6.0	0.0940837392173855	False	1.0
ENSMUSG00000029627	Li19B	1.0	0.880418470418471	24	10.0	0.319750150918651	False	1.0
ENSMUSG00000079494	Li19B	0.239974677133451	0.0021212121212121	24	18.0	24.0415739918001	False	0.0906308851224096
ENSMUSG00000089755	Li19B	1.0	1.0	0	0.0	0.0	True	1.0
ENSMUSG00000000216	Li19B	1.0	1.0	0	0.0	0.0	True	1.0
ENSMUSG00000029564	Li19B	1.0	1.0	0	0.0	0.0	True	1.0
ENSMUSG00000076594	Li19B	1.0	1.0	24	0.0	0.0362250804001869	True	1.0
ENSMUST00000128376	Li19B	1.0	1.0	24	6.0	2.64092538734591	False	1.0
ENSMUSG00000038145	Li19B	1.0	0.17020683020683	24	14.0	4.58265298285284	False	0.6832214190229045
ENSMUST00000110799	Li19B	1.0	1.0	0	0.0	0.0	True	1.0
ENSMUSG00000095497	Li19B	1.0	0.300911495911496	24	10.0	0.361270754003144	True	1.0
ENSMUSG00000002679	Li19B	1.0	1.0	24	6.0	0.688191674789808	False	1.0
ENSMUST00000128104	Li19B	1.0	1.0	0	0.0	0.0	True	1.0
ENSMUSG00000002396	Li19B	1.0	0.489948693282027	24	18.0	0.106746607454874	False	1.0
ENSMUSG00000061315	Li19B	1.0	1.0	24	10.0	19.0197582003558	False	1.0
ENSMUSG00000051176	Li19B	1.0	1.0	0	0.0	0.0	True	1.0
ENSMUSG00000091494	Li19B	1.0	1.0	0	0.0	0.0	True	1.0
ENSMUSG00000038371	Li19B	1.0	1.0	24	12.0	0.535442467917889	False	1.0
ENSMUSG00000064493	Li19B	1.0	1.0	0	0.0	0.0	True	1.0
ENSMUSG00000040761	Li19B	1.0	1.0	24	10.0	0.306502858926511	False	1.0
ENSMUSG00000037447	Li19B	1.0	1.0	24	6.0	0.394654325803132	False	1.0
ENSMUSG00000089113	Li19B	1.0	1.0	0	0.0	0.0	True	1.0
ENSMUST00000079844	Li19B	1.0	1.0	0	0.0	0.0	True	1.0
ENSMUSG00000070821	Li19B	1.0	1.0	0	0.0	0.0	True	1.0
ENSMUSG00000096407	Li19B	1.0	1.0	0	0.0	0.0	True	1.0
ENSMUST00000115650	Li19B	1.0	1.0	0	0.0	0.0	True	1.0
ENSMUSG00000071521	Li19B	1.0	1.0	0	0.0	0.0	True	1.0
ENSMUSG00000096751	Li19B	1.0	1.0	24	18.0	0.0128516657480655	True	1.0
ENSMUSG00000080899	Li19B	1.0	1.0	0	0.0	0.0	True	1.0
ENSMUSG00000092404	Li19B	1.0	1.0	0	0.0	0.0	True	1.0
ENSMUSG00000030981	Li19B	1.0	1.0	0	0.0	0.0	True	1.0
ENSMUSG00000042208	Li19B	1.0	0.0729854096520763	24	14.0	3.89815770876168	False	0.4518642329053025
ENSMUSG00000037960	Li19B	1.0	1.0	24	10.0	1.29432714315682	False	1.0
ENSMUSG00000020091	Li19B	1.0	0.663955427288761	24	12.0	1.29241441931372	False	1.0
ENSMUSG00000078566	Li19B	0.0728291688818005	0.0001362834696168	24	12.0	48.8989087927839	False	0.0271222036572907
ENSMUST00000178548	Li19B	1.0	1.0	0	0.0	0.0	True	1.0
ENSMUSG00000095030	Li19B	1.0	1.0	0	0.0	0.0	True	1.0
ENSMUSG00000037296	Li19B	1.0	1.0	24	10.0	0.214334671979361	False	1.0
ENSMUSG00000028004	Li19B	1.0	1.0	0	0.0	0.0	True	1.0
ENSMUSG00000031613	Li19B	1.0	0.248510501843835	24	14.0	11.2902325538494	False	0.8248236428325662
ENSMUSG00000040321	Li19B	1.0	1.0	24	18.0	0.0374094842586743	False	1.0
ENSMUSG00000004319	Li19B	1.0	1.0	24	10.0	0.402463966647946	False	1.0
ENSMUSG00000030054	Li19B	1.0	1.0	24	6.0	0.11794152201462	True	1.0
ENSMUSG00000097798	Li19B	1.0	1.0	0	0.0	0.0	True	1.0
ENSMUSG00000020917	Li19B	1.0	0.0729854096520763	24	18.0	24.6858755486817	False	0.4518642329053025
ENSMUSG00000020303	Li19B	1.0	1.0	24	18.0	0.0094257333932166	False	1.0
ENSMUSG00000047248	Li19B	1.0	1.0	24	6.0	0.518609790991744	False	1.0
ENSMUSG00000000204	Li19B	1.0	0.421630591630592	24	6.0	0.0404675443106108	False	1.0
ENSMUSG00000054994	Li19B	1.0	1.0	0	0.0	0.0	True	1.0
ENSMUSG00000019873	Li19B	1.0	0.880418470418471	24	12.0	1.44144070898268	False	1.0
ENSMUSG00000075576	Li19B	1.0	0.209358666025333	24	12.0	0.256445709226144	True	1.0
ENSMUSG00000053746	Li19B	1.0	1.0	24	22.0	0.352041596295097	False	1.0
ENSMUST00000151970	Li19B	1.0	1.0	0	0.0	0.0	True	1.0
ENSMUSG00000059602	Li19B	1.0	1.0	24	0.0	0.0916039157357643	False	1.0
ENSMUSG00000034744	Li19B	1.0	0.0729854096520763	24	12.0	1.6707695802571	False	0.4518642329053025
ENSMUSG00000059768	Li19B	1.0	1.0	0	0.0	0.0	True	1.0
ENSMUST00000045546	Li19B	1.0	1.0	0	0.0	0.0	True	1.0
ENSMUSG00000026921	Li19B	1.0	0.880418470418471	24	12.0	0.807480588775978	False	1.0
ENSMUSG00000031813	Li19B	1.0	1.0	24	18.0	3.0181792294776	False	1.0
ENSMUSG00000022085	Li19B	1.0	1.0	0	0.0	0.0	True	1.0
ENSMUSG00000035183	Li19B	1.0	0.880418470418471	24	12.0	0.146931132276315	False	1.0
ENSMUSG00000081628	Li19B	1.0	1.0	0	0.0	0.0	True	1.0
ENSMUSG00000065637	Li19B	1.0	1.0	0	0.0	0.0	True	1.0
ENSMUSG00000090213	Li19B	1.0	1.0	24	12.0	0.858033420329958	False	1.0
ENSMUSG00000081976	Li19B	1.0	1.0	0	0.0	0.0	True	1.0
ENSMUSG00000081596	Li19B	1.0	1.0	0	0.0	0.0	True	1.0
ENSMUSG00000026586	Li19B	1.0	1.0	24	10.0	0.146536213139022	False	1.0
ENSMUSG00000077160	Li19B	1.0	1.0	0	0.0	0.0	True	1.0
ENSMUSG00000024352	Li19B	0.58110209124888	0.0155956389289723	24	8.0	1.40655206039894	False	0.2202465348279234
ENSMUSG00000029815	Li19B	0.739614935612258	0.0272069905403239	24	8.0	3.38880924883653	False	0.2816603230132779
ENSMUSG00000094686	Li19B	1.0	1.0	24	10.0	0.212038342707457	False	1.0
ENSMUST00000181588	Li19B	1.0	1.0	24	12.0	0.0059375756416234	True	1.0
ENSMUSG00000021929	Li19B	1.0	1.0	24	10.0	0.336844457353836	False	1.0
ENSMUSG00000027555	Li19B	1.0	0.880418470418471	24	6.0	0.105450127171569	False	1.0
ENSMUSG00000088566	Li19B	1.0	1.0	0	0.0	0.0	True	1.0
ENSMUSG00000021485	Li19B	1.0	1.0	24	0.0	0.0654568747344387	True	1.0
ENSMUSG00000046913	Li19B	1.0	1.0	0	0.0	0.0	True	1.0
ENSMUST00000081389	Li19B	1.0	1.0	0	0.0	0.0	True	1.0
ENSMUSG00000034429	Li19B	1.0	1.0	24	22.0	0.551539753791601	False	1.0
ENSMUSG00000069456	Li19B	1.0	1.0	24	12.0	1.71109234445427	False	1.0
ENSMUSG00000014355	Li19B	1.0	1.0	24	6.0	1.82860995595357	False	1.0
ENSMUSG00000020821	Li19B	1.0	1.0	24	12.0	1.76704216851565	False	1.0
ENSMUSG00000021242	Li19B	1.0	0.0729854096520763	24	10.0	1.83670986413206	False	0.4518642329053025
ENSMUSG00000022659	Li19B	1.0	0.421630591630592	24	12.0	0.0416563675864807	True	1.0
ENSMUSG00000025537	Li19B	0.931711389994218	0.0454224787558121	24	0.0	0.0820296899184984	False	0.3559663166744342
ENSMUSG00000063206	Li19B	1.0	1.0	0	0.0	0.0	True	1.0
ENSMUSG00000082364	Li19B	1.0	1.0	0	0.0	0.0	True	1.0
ENSMUSG00000019856	Li19B	1.0	1.0	24	18.0	0.11493843951492	False	1.0
ENSMUSG00000029319	Li19B	1.0	0.663955427288761	24	12.0	2.28681868569635	False	1.0
ENSMUSG00000037771	Li19B	1.0	1.0	0	0.0	0.0	True	1.0
ENSMUSG00000029775	Li19B	1.0	1.0	24	10.0	1.7493114659774	False	1.0
ENSMUSG00000001089	Li19B	1.0	0.880418470418471	24	12.0	0.0635388475904701	False	1.0
ENSMUSG00000024600	Li19B	1.0	1.0	24	22.0	0.0284522091079937	False	1.0
ENSMUSG00000032062	Li19B	1.0	0.663955427288761	24	6.0	0.664217219373677	False	1.0
ENSMUSG00000027327	Li19B	1.0	0.353312489979157	24	6.0	0.607263303683007	False	0.990335695132459
ENSMUSG00000024109	Li19B	1.0	0.353312489979157	24	10.0	0.179168837537391	False	0.990335695132459
ENSMUST00000123352	Li19B	1.0	1.0	0	0.0	0.0	True	1.0
ENSMUSG00000088609	Li19B	1.0	1.0	0	0.0	0.0	True	1.0
ENSMUSG00000083543	Li19B	1.0	1.0	0	0.0	0.0	True	1.0
ENSMUSG00000037148	Li19B	1.0	1.0	24	0.0	0.102198673414978	False	1.0
ENSMUST00000163045	Li19B	1.0	1.0	0	0.0	0.0	True	1.0
ENSMUSG00000042694	Li19B	0.739614935612258	0.0272069905403239	24	0.0	0.532780564440113	False	0.2816603230132779
ENSMUSG00000030465	Li19B	1.0	1.0	24	12.0	1.16981978112549	False	1.0
ENSMUSG00000084200	Li19B	1.0	1.0	0	0.0	0.0	True	1.0
ENSMUSG00000118491	Li19B	1.0	1.0	0	0.0	0.0	True	1.0
ENSMUSG00000018446	Li19B	1.0	0.17020683020683	24	14.0	10.5623191556264	False	0.6832214190229045
ENSMUSG00000094721	Li19B	1.0	1.0	0	0.0	0.0	True	1.0
ENSMUSG00000084766	Li19B	1.0	1.0	0	0.0	0.0	True	1.0
ENSMUSG00000077263	Li19B	1.0	1.0	0	0.0	0.0	True	1.0
ENSMUSG00000020658	Li19B	1.0	0.17020683020683	24	10.0	0.0268506122486062	False	0.6832214190229045
ENSMUSG00000073916	Li19B	1.0	1.0	0	0.0	0.0	True	1.0
ENSMUSG00000030050	Li19B	1.0	1.0	0	0.0	0.0	True	1.0
ENSMUSG00000024479	Li19B	1.0	0.0729854096520763	24	18.0	7.20591837833861	False	0.4518642329053025
ENSMUST00000181313	Li19B	1.0	1.0	0	0.0	0.0	True	1.0
ENSMUSG00000026676	Li19B	1.0	1.0	24	6.0	0.0620023045549518	False	1.0
ENSMUSG00000026827	Li19B	1.0	0.0729854096520763	24	8.0	2.18615142879273	False	0.4518642329053025
ENSMUSG00000096289	Li19B	1.0	1.0	0	0.0	0.0	True	1.0
ENSMUSG00000035455	Li19B	1.0	0.17020683020683	24	10.0	0.0517603931595506	False	0.6832214190229045
ENSMUSG00000064043	Li19B	1.0	1.0	24	10.0	0.0091425371273514	False	1.0
ENSMUSG00000035161	Li19B	1.0	0.880418470418471	24	12.0	0.274633202745044	False	1.0
ENSMUSG00000033184	Li19B	1.0	1.0	24	6.0	2.56799969723519	False	1.0
ENSMUSG00000056782	Li19B	1.0	1.0	0	0.0	0.0	True	1.0
ENSMUSG00000035198	Li19B	1.0	0.353312489979157	24	18.0	1.24263410191818	False	0.990335695132459
ENSMUSG00000063582	Li19B	1.0	1.0	0	0.0	0.0	True	1.0
ENSMUSG00000090232	Li19B	1.0	1.0	0	0.0	0.0	True	1.0
ENSMUSG00000029679	Li19B	1.0	1.0	0	0.0	0.0	True	1.0
ENSMUSG00000020739	Li19B	1.0	1.0	24	0.0	0.574018678365523	False	1.0
ENSMUSG00000095169	Li19B	1.0	1.0	0	0.0	0.0	True	1.0
ENSMUSG00000000409	Li19B	1.0	1.0	24	18.0	0.0494896965084653	False	1.0
ENSMUSG00000089506	Li19B	1.0	1.0	0	0.0	0.0	True	1.0
ENSMUSG00000031447	Li19B	1.0	1.0	24	10.0	14.6639804282466	False	1.0
ENSMUSG00000088449	Li19B	1.0	1.0	0	0.0	0.0	True	1.0
ENSMUSG00000051185	Li19B	0.739614935612258	0.0272069905403239	24	8.0	0.881399763914267	False	0.2816603230132779
ENSMUSG00000082405	Li19B	1.0	1.0	0	0.0	0.0	True	1.0
ENSMUSG00000032023	Li19B	1.0	1.0	0	0.0	0.0	True	1.0
ENSMUSG00000116275	Li19B	1.0	0.17020683020683	24	12.0	1.87159674494885	False	0.6832214190229045
ENSMUSG00000029036	Li19B	1.0	0.880418470418471	24	14.0	5.49980583339085	False	1.0
ENSMUSG00000064631	Li19B	1.0	1.0	0	0.0	0.0	True	1.0
ENSMUSG00000061898	Li19B	0.931711389994218	0.0454224787558121	24	14.0	0.191613209779493	False	0.3559663166744342
ENSMUSG00000024029	Li19B	1.0	0.353312489979157	24	8.0	8.67685427893154	False	0.990335695132459
ENSMUSG00000098778	Li19B	1.0	1.0	0	0.0	0.0	True	1.0
ENSMUSG00000057817	Li19B	1.0	1.0	0	0.0	0.0	True	1.0
ENSMUSG00000088595	Li19B	1.0	1.0	0	0.0	0.0	True	1.0
ENSMUSG00000081857	Li19B	1.0	1.0	0	0.0	0.0	True	1.0
ENSMUSG00000040721	Li19B	1.0	0.663955427288761	24	20.0	0.171151660852298	False	1.0
ENSMUSG00000024725	Li19B	0.931711389994218	0.0454224787558121	24	12.0	1.70791389947283	False	0.3559663166744342
ENSMUST00000110148	Li19B	1.0	1.0	0	0.0	0.0	True	1.0
ENSMUSG00000032413	Li19B	1.0	1.0	24	12.0	0.112918058664375	False	1.0
ENSMUSG00000095820	Li19B	1.0	1.0	0	0.0	0.0	True	1.0
ENSMUSG00000096154	Li19B	1.0	1.0	0	0.0	0.0	True	1.0
ENSMUSG00000024694	Li19B	0.171225048100048	0.0009443642776976	24	18.0	65.0980180429865	False	0.06492504409171
ENSMUSG00000046269	Li19B	1.0	0.353312489979157	24	6.0	0.0401307847060707	False	0.990335695132459
ENSMUSG00000040021	Li19B	1.0	1.0	24	10.0	0.323492513558081	False	1.0
ENSMUSG00000075269	Li19B	1.0	1.0	0	0.0	0.0	True	1.0
ENSMUSG00000020213	Li19B	1.0	1.0	0	0.0	0.0	True	1.0
ENSMUSG00000049691	Li19B	1.0	1.0	0	0.0	0.0	True	1.0
ENSMUSG00000090093	Li19B	1.0	1.0	24	18.0	1.2540892317734	False	1.0
ENSMUSG00000031991	Li19B	1.0	1.0	0	0.0	0.0	True	1.0
ENSMUSG00000095448	Li19B	1.0	1.0	0	0.0	0.0	True	1.0
ENSMUSG00000003505	Li19B	1.0	1.0	0	0.0	0.0	True	1.0
ENSMUSG00000027225	Li19B	1.0	1.0	0	0.0	0.0	True	1.0
ENSMUSG00000030177	Li19B	1.0	1.0	24	6.0	0.152894870868843	False	1.0
ENSMUSG00000033653	Li19B	1.0	1.0	24	22.0	0.261576476030434	False	1.0
ENSMUSG00000066878	Li19B	1.0	1.0	0	0.0	0.0	True	1.0
ENSMUST00000146355	Li19B	1.0	1.0	24	22.0	0.545078565578509	False	1.0
ENSMUSG00000020660	Li19B	1.0	0.663955427288761	24	8.0	0.101703875444842	True	1.0
ENSMUSG00000022617	Li19B	1.0	0.17020683020683	24	2.0	4.06377802681815	False	0.6832214190229045
ENSMUSG00000046975	Li19B	1.0	1.0	0	0.0	0.0	True	1.0
ENSMUSG00000085594	Li19B	1.0	1.0	0	0.0	0.0	True	1.0
ENSMUSG00000035898	Li19B	1.0	0.353312489979157	24	12.0	0.190071009889725	False	0.990335695132459
ENSMUSG00000029212	Li19B	1.0	1.0	0	0.0	0.0	True	1.0
ENSMUSG00000013483	Li19B	1.0	1.0	24	0.0	0.0116891821997948	True	1.0
ENSMUSG00000006345	Li19B	1.0	1.0	24	12.0	0.0697681047793331	True	1.0
ENSMUSG00000093650	Li19B	1.0	1.0	24	0.0	0.0118125723331119	True	1.0
ENSMUST00000136329	Li19B	1.0	1.0	0	0.0	0.0	True	1.0
ENSMUSG00000036925	Li19B	1.0	1.0	0	0.0	0.0	True	1.0
ENSMUSG00000029833	Li19B	0.33831624275647	0.0043899310565977	24	10.0	1.45643490827774	False	0.1276878985212312
ENSMUSG00000094192	Li19B	1.0	1.0	0	0.0	0.0	True	1.0
ENSMUSG00000093570	Li19B	1.0	1.0	0	0.0	0.0	True	1.0
ENSMUSG00000002395	Li19B	1.0	0.663955427288761	24	12.0	4.94787363533569	False	1.0
ENSMUSG00000026730	Li19B	0.58110209124888	0.0155956389289723	24	0.0	11.2407704345054	False	0.2202465348279234
ENSMUST00000184941	Li19B	1.0	1.0	0	0.0	0.0	True	1.0
ENSMUSG00000094733	Li19B	1.0	1.0	0	0.0	0.0	True	1.0
ENSMUSG00000079278	Li19B	1.0	1.0	0	0.0	0.0	True	1.0
ENSMUSG00000077274	Li19B	1.0	1.0	0	0.0	0.0	True	1.0
ENSMUSG00000041907	Li19B	1.0	1.0	0	0.0	0.0	True	1.0
ENSMUSG00000081623	Li19B	1.0	1.0	0	0.0	0.0	True	1.0
ENSMUSG00000088548	Li19B	1.0	1.0	0	0.0	0.0	True	1.0
ENSMUSG00000025144	Li19B	1.0	0.353312489979157	24	18.0	8.75366375303792	False	0.990335695132459
ENSMUSG00000015016	Li19B	1.0	0.489948693282027	24	10.0	0.752709865272221	False	1.0
ENSMUSG00000070421	Li19B	1.0	1.0	0	0.0	0.0	True	1.0
ENSMUST00000141080	Li19B	1.0	1.0	0	0.0	0.0	True	1.0
ENSMUSG00000042846	Li19B	1.0	0.772186948853615	24	0.0	0.0140102602090397	True	1.0
ENSMUSG00000021733	Li19B	1.0	0.880418470418471	24	10.0	0.172079384949215	False	1.0
ENSMUSG00000073925	Li19B	1.0	1.0	0	0.0	0.0	True	1.0
ENSMUSG00000058056	Li19B	1.0	0.17020683020683	24	18.0	5.12524430032852	False	0.6832214190229045
ENSMUSG00000093664	Li19B	1.0	1.0	0	0.0	0.0	True	1.0
ENSMUSG00000064393	Li19B	1.0	1.0	0	0.0	0.0	True	1.0
ENSMUSG00000079773	Li19B	1.0	1.0	0	0.0	0.0	True	1.0
ENSMUSG00000052026	Li19B	1.0	1.0	24	0.0	0.0008987327188881	True	1.0
ENSMUSG00000024500	Li19B	1.0	1.0	24	22.0	0.0076247324215345	True	1.0
ENSMUSG00000095831	Li19B	1.0	1.0	0	0.0	0.0	True	1.0
ENSMUSG00000035582	Li19B	1.0	1.0	0	0.0	0.0	True	1.0
ENSMUSG00000031962	Li19B	1.0	0.0592039442039442	24	12.0	0.0258079832997466	True	1.0
ENSMUSG00000082303	Li19B	1.0	1.0	0	0.0	0.0	True	1.0
ENSMUSG00000062561	Li19B	1.0	1.0	0	0.0	0.0	True	1.0
ENSMUSG00000032932	Li19B	1.0	1.0	24	12.0	1.20070266979382	False	1.0
ENSMUSG00000025766	Li19B	1.0	1.0	24	12.0	0.434803495285514	False	1.0
ENSMUSG00000029477	Li19B	1.0	1.0	0	0.0	0.0	True	1.0
ENSMUSG00000019132	Li19B	1.0	0.353312489979157	24	12.0	11.7839345084738	False	0.990335695132459
ENSMUSG00000028524	Li19B	1.0	1.0	24	0.0	0.101966742390748	False	1.0
ENSMUSG00000086721	Li19B	1.0	1.0	24	18.0	0.0398299107706758	False	1.0
ENSMUSG00000094496	Li19B	1.0	1.0	0	0.0	0.0	True	1.0
ENSMUSG00000079001	Li19B	1.0	1.0	0	0.0	0.0	True	1.0
ENSMUSG00000085134	Li19B	1.0	1.0	0	0.0	0.0	True	1.0
ENSMUSG00000062464	Li19B	1.0	1.0	0	0.0	0.0	True	1.0
ENSMUSG00000089480	Li19B	1.0	1.0	0	0.0	0.0	True	1.0
ENSMUSG00000078506	Li19B	1.0	1.0	0	0.0	0.0	True	1.0
ENSMUST00000127948	Li19B	1.0	1.0	0	0.0	0.0	True	1.0
ENSMUSG00000091900	Li19B	1.0	1.0	0	0.0	0.0	True	1.0
ENSMUSG00000027359	Li19B	1.0	0.113222703222703	24	12.0	68.252598170555	False	0.5585431788138888
ENSMUSG00000024459	Li19B	1.0	1.0	0	0.0	0.0	True	1.0
ENSMUSG00000057531	Li19B	0.33831624275647	0.0043899310565977	24	8.0	6.29814706701999	False	0.1276878985212312
ENSMUSG00000033060	Li19B	1.0	0.113222703222703	24	10.0	3.32105781259714	False	0.5585431788138888
ENSMUSG00000069668	Li19B	1.0	1.0	24	6.0	0.0736635560368898	False	1.0
ENSMUSG00000058298	Li19B	1.0	1.0	24	12.0	0.0281027215813922	False	1.0
ENSMUSG00000082656	Li19B	1.0	1.0	0	0.0	0.0	True	1.0
ENSMUSG00000049091	Li19B	1.0	1.0	24	10.0	17.1526427446327	False	1.0
ENSMUSG00000030954	Li19B	1.0	1.0	0	0.0	0.0	True	1.0
ENSMUSG00000025178	Li19B	0.33831624275647	0.0043899310565977	24	0.0	0.997660493110005	False	0.1276878985212312
ENSMUSG00000072673	Li19B	1.0	1.0	0	0.0	0.0	True	1.0
ENSMUSG00000040124	Li19B	1.0	1.0	24	18.0	0.0405950003079197	False	1.0
ENSMUSG00000105875	Li19B	1.0	1.0	0	0.0	0.0	True	1.0
ENSMUSG00000084251	Li19B	1.0	1.0	0	0.0	0.0	True	1.0
ENSMUSG00000024827	Li19B	0.445181458514792	0.0085169151835818	24	22.0	6.30310742109001	False	0.1686103954864852
ENSMUSG00000040945	Li19B	1.0	0.353312489979157	24	12.0	0.936485149935652	False	0.990335695132459
ENSMUSG00000004896	Li19B	1.0	1.0	24	12.0	0.141625002990291	False	1.0
ENSMUSG00000022208	Li19B	1.0	1.0	0	0.0	0.0	True	1.0
ENSMUSG00000118449	Li19B	1.0	1.0	0	0.0	0.0	True	1.0
ENSMUST00000153069	Li19B	1.0	1.0	0	0.0	0.0	True	1.0
ENSMUSG00000023064	Li19B	1.0	1.0	24	22.0	0.0787294457940055	False	1.0
ENSMUSG00000060044	Li19B	1.0	1.0	24	10.0	0.0726831524847746	False	1.0
ENSMUSG00000097120	Li19B	1.0	1.0	0	0.0	0.0	True	1.0
ENSMUSG00000031257	Li19B	1.0	1.0	0	0.0	0.0	True	1.0
ENSMUSG00000034259	Li19B	1.0	1.0	24	10.0	0.743833907401377	False	1.0
ENSMUSG00000092182	Li19B	1.0	1.0	0	0.0	0.0	True	1.0
ENSMUSG00000039706	Li19B	1.0	1.0	24	12.0	0.22238543623656	False	1.0
ENSMUSG00000093660	Li19B	1.0	1.0	0	0.0	0.0	True	1.0
ENSMUSG00000000486	Li19B	1.0	1.0	24	8.0	0.196576038723251	False	1.0
ENSMUSG00000093019	Li19B	1.0	1.0	0	0.0	0.0	True	1.0
ENSMUSG00000061195	Li19B	1.0	1.0	0	0.0	0.0	True	1.0
ENSMUSG00000037204	Li19B	1.0	0.353312489979157	24	0.0	4.6706524217715	False	0.990335695132459
ENSMUSG00000093073	Li19B	1.0	1.0	0	0.0	0.0	True	1.0
ENSMUSG00000020272	Li19B	1.0	1.0	24	10.0	0.080273767004117	False	1.0
ENSMUSG00000091618	Li19B	1.0	1.0	0	0.0	0.0	True	1.0
ENSMUSG00000097398	Li19B	1.0	1.0	0	0.0	0.0	True	1.0
ENSMUSG00000079017	Li19B	0.931711389994218	0.0454224787558121	24	12.0	7.47469496916847	False	0.3559663166744342
ENSMUSG00000020472	Li19B	0.739614935612258	0.0272069905403239	24	8.0	1.49140840967523	False	0.2816603230132779
ENSMUSG00000026712	Li19B	1.0	1.0	24	10.0	1.18182468650309	False	1.0
ENSMUST00000170996	Li19B	1.0	1.0	0	0.0	0.0	False	1.0
ENSMUST00000062454	Li19B	1.0	1.0	24	6.0	0.115341843933587	True	1.0
ENSMUST00000179612	Li19B	1.0	1.0	0	0.0	0.0	True	1.0
ENSMUSG00000060579	Li19B	1.0	1.0	24	12.0	0.197546189227039	False	1.0
ENSMUSG00000033287	Li19B	1.0	0.0729854096520763	24	14.0	1.00902953271462	False	0.4518642329053025
ENSMUSG00000039834	Li19B	1.0	0.17020683020683	24	18.0	0.214700599738624	False	0.6832214190229045
ENSMUST00000133866	Li19B	1.0	0.772186948853615	24	16.0	0.437759201630874	False	1.0
ENSMUSG00000086347	Li19B	1.0	1.0	0	0.0	0.0	True	1.0
ENSMUST00000144570	Li19B	1.0	1.0	0	0.0	0.0	True	1.0
ENSMUST00000133885	Li19B	1.0	1.0	0	0.0	0.0	True	1.0
ENSMUSG00000000560	Li19B	1.0	1.0	0	0.0	0.0	True	1.0
ENSMUSG00000053820	Li19B	1.0	1.0	0	0.0	0.0	True	1.0
ENSMUSG00000070426	Li19B	1.0	0.489948693282027	24	18.0	0.797542202966401	False	1.0
ENSMUSG00000091078	Li19B	1.0	1.0	0	0.0	0.0	True	1.0
ENSMUSG00000035891	Li19B	1.0	0.489948693282027	24	12.0	0.0823277354267686	False	1.0
ENSMUSG00000058396	Li19B	1.0	0.113222703222703	24	18.0	0.651860528372443	False	0.5585431788138888
ENSMUSG00000086420	Li19B	1.0	1.0	0	0.0	0.0	True	1.0
ENSMUSG00000057596	Li19B	1.0	0.880418470418471	24	10.0	0.61961292361643	False	1.0
ENSMUSG00000029715	Li19B	1.0	1.0	24	6.0	0.768685175226178	False	1.0
ENSMUST00000124128	Li19B	1.0	1.0	0	0.0	0.0	True	1.0
ENSMUST00000127081	Li19B	1.0	1.0	0	0.0	0.0	True	1.0
ENSMUSG00000035139	Li19B	1.0	1.0	24	18.0	0.482009943997528	False	1.0
ENSMUSG00000032336	Li19B	1.0	1.0	24	12.0	7.56408033737826	False	1.0
ENSMUSG00000085077	Li19B	1.0	1.0	0	0.0	0.0	True	1.0
ENSMUSG00000045382	Li19B	1.0	1.0	24	10.0	0.360452985010702	False	1.0
ENSMUSG00000031862	Li19B	1.0	1.0	24	12.0	0.442563992209037	False	1.0
ENSMUSG00000051007	Li19B	1.0	0.489948693282027	24	2.0	1.33256924565034	False	1.0
ENSMUSG00000071856	Li19B	1.0	0.17020683020683	24	22.0	0.363993822217493	False	0.6832214190229045
ENSMUST00000136062	Li19B	1.0	1.0	0	0.0	0.0	True	1.0
ENSMUSG00000004266	Li19B	1.0	1.0	24	12.0	1.23079713440112	False	1.0
ENSMUSG00000047370	Li19B	1.0	0.113222703222703	24	8.0	1.64205750940702	False	0.5585431788138888
ENSMUSG00000066170	Li19B	1.0	1.0	24	8.0	0.0107370629189271	True	1.0
ENSMUSG00000070702	Li19B	1.0	1.0	0	0.0	0.0	True	1.0
ENSMUSG00000031381	Li19B	1.0	1.0	24	12.0	0.419982537151844	False	1.0
ENSMUSG00000046985	Li19B	1.0	0.248510501843835	24	8.0	1.80631841467666	False	0.8248236428325662
ENSMUSG00000062028	Li19B	1.0	1.0	0	0.0	0.0	True	1.0
ENSMUSG00000059852	Li19B	1.0	0.141714766714767	24	6.0	0.022167620813503	True	1.0
ENSMUSG00000092473	Li19B	1.0	1.0	0	0.0	0.0	True	1.0
ENSMUST00000183961	Li19B	1.0	1.0	0	0.0	0.0	True	1.0
ENSMUSG00000046590	Li19B	1.0	1.0	0	0.0	0.0	True	1.0
ENSMUST00000136989	Li19B	1.0	1.0	0	0.0	0.0	True	1.0
ENSMUST00000173098	Li19B	1.0	1.0	0	0.0	0.0	True	1.0
ENSMUSG00000081553	Li19B	1.0	1.0	0	0.0	0.0	True	1.0
ENSMUSG00000094183	Li19B	1.0	1.0	0	0.0	0.0	True	1.0
ENSMUSG00000036111	Li19B	1.0	1.0	0	0.0	0.0	True	1.0
ENSMUST00000185002	Li19B	1.0	1.0	0	0.0	0.0	False	1.0
ENSMUSG00000079007	Li19B	1.0	1.0	0	0.0	0.0	True	1.0
ENSMUSG00000071000	Li19B	1.0	1.0	0	0.0	0.0	True	1.0
ENSMUSG00000034064	Li19B	1.0	1.0	24	10.0	0.390398957193951	False	1.0
ENSMUSG00000039763	Li19B	1.0	0.353312489979157	24	6.0	0.234363471556469	False	0.990335695132459
ENSMUSG00000001062	Li19B	1.0	1.0	24	12.0	0.31222299923292	False	1.0
ENSMUSG00000038150	Li19B	1.0	0.353312489979157	24	18.0	6.70662497684193	False	0.990335695132459
ENSMUSG00000078937	Li19B	1.0	1.0	24	6.0	0.163190345602919	False	1.0
ENSMUST00000076916	Li19B	1.0	1.0	0	0.0	0.0	False	1.0
ENSMUSG00000024222	Li19B	0.33831624275647	0.0043899310565977	24	14.0	10.476525889865	False	0.1276878985212312
ENSMUSG00000100133	Li19B	1.0	1.0	0	0.0	0.0	True	1.0
ENSMUSG00000079083	Li19B	1.0	0.663955427288761	24	6.0	0.150988510986764	False	1.0
ENSMUSG00000077980	Li19B	1.0	1.0	0	0.0	0.0	True	1.0
ENSMUSG00000029179	Li19B	1.0	0.663955427288761	24	6.0	0.311592613537492	False	1.0
ENSMUSG00000066154	Li19B	1.0	0.113222703222703	24	22.0	691.585787339504	False	0.5585431788138888
ENSMUST00000128938	Li19B	1.0	1.0	24	18.0	0.0068681281656649	True	1.0
ENSMUSG00000054648	Li19B	1.0	1.0	24	10.0	0.811560594903424	False	1.0
ENSMUSG00000094487	Li19B	1.0	1.0	0	0.0	0.0	True	1.0
ENSMUSG00000093804	Li19B	1.0	1.0	0	0.0	0.0	True	1.0
ENSMUSG00000021403	Li19B	1.0	0.353312489979157	24	12.0	0.0148640916473224	True	1.0
ENSMUSG00000027799	Li19B	1.0	0.880418470418471	24	10.0	0.031842079017002	False	1.0
ENSMUSG00000039195	Li19B	1.0	0.248510501843835	24	12.0	2.51224432753863	False	0.8248236428325662
ENSMUSG00000030917	Li19B	1.0	0.248510501843835	24	6.0	0.216319874267542	False	0.8248236428325662
ENSMUST00000147982	Li19B	1.0	1.0	0	0.0	0.0	True	1.0
ENSMUSG00000083728	Li19B	1.0	1.0	0	0.0	0.0	True	1.0
ENSMUSG00000073908	Li19B	1.0	1.0	0	0.0	0.0	True	1.0
ENSMUSG00000089133	Li19B	1.0	1.0	0	0.0	0.0	True	1.0
ENSMUSG00000087808	Li19B	1.0	1.0	0	0.0	0.0	True	1.0
ENSMUSG00000096930	Li19B	1.0	1.0	0	0.0	0.0	True	1.0
ENSMUSG00000083745	Li19B	1.0	1.0	0	0.0	0.0	True	1.0
ENSMUSG00000098214	Li19B	1.0	1.0	0	0.0	0.0	True	1.0
ENSMUSG00000085100	Li19B	1.0	1.0	0	0.0	0.0	True	1.0
ENSMUSG00000098865	Li19B	1.0	1.0	0	0.0	0.0	True	1.0
ENSMUSG00000095044	Li19B	1.0	1.0	0	0.0	0.0	True	1.0
ENSMUSG00000075427	Li19B	1.0	1.0	0	0.0	0.0	True	1.0
ENSMUSG00000094870	Li19B	1.0	0.353312489979157	24	12.0	0.826328520028506	False	0.990335695132459
ENSMUSG00000068962	Li19B	1.0	1.0	24	22.0	0.0273664466454818	True	1.0
ENSMUSG00000095567	Li19B	1.0	0.113222703222703	24	12.0	1.29591813341449	False	0.5585431788138888
ENSMUSG00000039013	Li19B	1.0	1.0	24	10.0	0.0212156783093306	True	1.0
ENSMUSG00000096329	Li19B	1.0	1.0	0	0.0	0.0	True	1.0
ENSMUSG00000031442	Li19B	1.0	0.489948693282027	24	10.0	0.135968502294189	False	1.0
ENSMUSG00000082502	Li19B	1.0	1.0	0	0.0	0.0	True	1.0
ENSMUSG00000018449	Li19B	0.239974677133451	0.0021212121212121	24	8.0	3.32578835696328	False	0.0906308851224096
ENSMUSG00000041707	Li19B	1.0	1.0	24	12.0	0.099542250014755	False	1.0
ENSMUSG00000098782	Li19B	1.0	1.0	0	0.0	0.0	True	1.0
ENSMUSG00000052748	Li19B	1.0	0.353312489979157	24	14.0	1.17313257639535	False	0.990335695132459
ENSMUSG00000041859	Li19B	1.0	1.0	24	10.0	0.183057571280526	False	1.0
ENSMUSG00000083547	Li19B	1.0	1.0	0	0.0	0.0	True	1.0
ENSMUSG00000048304	Li19B	1.0	1.0	0	0.0	0.0	True	1.0
ENSMUSG00000097336	Li19B	1.0	1.0	24	22.0	0.08717353819824	False	1.0
ENSMUSG00000076632	Li19B	1.0	1.0	0	0.0	0.0	True	1.0
ENSMUSG00000061360	Li19B	1.0	0.880418470418471	24	16.0	2.92724529741701	False	1.0
ENSMUST00000103598	Li19B	1.0	1.0	0	0.0	0.0	True	1.0
ENSMUSG00000073568	Li19B	1.0	1.0	0	0.0	0.0	True	1.0
ENSMUSG00000020548	Li19B	1.0	1.0	0	0.0	0.0	True	1.0
ENSMUSG00000061654	Li19B	1.0	1.0	0	0.0	0.0	True	1.0
ENSMUSG00000036206	Li19B	1.0	1.0	24	6.0	0.0241072147142977	False	1.0
ENSMUSG00000055373	Li19B	1.0	1.0	0	0.0	0.0	True	1.0
ENSMUSG00000004462	Li19B	1.0	1.0	24	12.0	0.768761189205156	False	1.0
ENSMUSG00000073953	Li19B	1.0	1.0	0	0.0	0.0	True	1.0
ENSMUSG00000076901	Li19B	1.0	1.0	0	0.0	0.0	True	1.0
ENSMUSG00000097349	Li19B	1.0	1.0	0	0.0	0.0	True	1.0
ENSMUSG00000083174	Li19B	1.0	1.0	0	0.0	0.0	True	1.0
ENSMUSG00000094204	Li19B	1.0	1.0	0	0.0	0.0	True	1.0
ENSMUSG00000026573	Li19B	1.0	1.0	24	0.0	0.0279026103623165	False	1.0
ENSMUSG00000074064	Li19B	1.0	0.0729854096520763	24	8.0	4.16751059161821	False	0.4518642329053025
ENSMUSG00000030137	Li19B	1.0	0.353312489979157	24	12.0	0.0556143018937126	False	0.990335695132459
ENSMUSG00000087152	Li19B	1.0	1.0	0	0.0	0.0	True	1.0
ENSMUSG00000035545	Li19B	1.0	1.0	24	6.0	0.635646569879835	False	1.0
ENSMUSG00000034254	Li19B	0.931711389994218	0.0454224787558121	24	14.0	1.41142756165522	False	0.3559663166744342
ENSMUSG00000020287	Li19B	1.0	0.663955427288761	24	4.0	0.779120303549539	False	1.0
ENSMUSG00000038291	Li19B	1.0	1.0	24	12.0	1.1312683194152	False	1.0
ENSMUSG00000003039	Li19B	1.0	1.0	24	10.0	1.02373152013235	False	1.0
ENSMUSG00000031320	Li19B	1.0	0.489948693282027	24	8.0	33.0971935536081	False	1.0
ENSMUST00000132823	Li19B	1.0	1.0	0	0.0	0.0	True	1.0
ENSMUSG00000083928	Li19B	1.0	1.0	0	0.0	0.0	True	1.0
ENSMUSG00000067547	Li19B	1.0	1.0	24	18.0	3.96888429678291	False	1.0
ENSMUSG00000003032	Li19B	1.0	0.0729854096520763	24	8.0	0.236591918577379	False	0.4518642329053025
ENSMUSG00000088201	Li19B	1.0	1.0	0	0.0	0.0	True	1.0
ENSMUSG00000032182	Li19B	1.0	1.0	24	12.0	0.229670050296343	False	1.0
ENSMUSG00000035390	Li19B	1.0	1.0	24	0.0	0.0007537758287448	True	1.0
ENSMUSG00000023156	Li19B	0.739614935612258	0.0272069905403239	24	10.0	1.63071021333593	False	0.2816603230132779
ENSMUSG00000008398	Li19B	1.0	1.0	24	18.0	0.223930111000062	False	1.0
ENSMUSG00000003072	Li19B	1.0	1.0	24	12.0	4.19508775608452	False	1.0
ENSMUSG00000084270	Li19B	1.0	1.0	0	0.0	0.0	True	1.0
ENSMUSG00000020859	Li19B	1.0	1.0	24	10.0	1.50359539504898	False	1.0
ENSMUSG00000095128	Li19B	1.0	1.0	0	0.0	0.0	True	1.0
ENSMUSG00000099481	Li19B	1.0	0.880418470418471	24	14.0	0.243659804408729	False	1.0
ENSMUSG00000080765	Li19B	1.0	1.0	0	0.0	0.0	True	1.0
ENSMUSG00000065291	Li19B	1.0	1.0	0	0.0	0.0	True	1.0
ENSMUST00000177769	Li19B	1.0	1.0	0	0.0	0.0	True	1.0
ENSMUSG00000060450	Li19B	1.0	0.17020683020683	24	8.0	1.73188128382115	False	0.6832214190229045
ENSMUSG00000095737	Li19B	1.0	1.0	0	0.0	0.0	True	1.0
ENSMUSG00000039519	Li19B	1.0	1.0	24	18.0	18.6298595212095	False	1.0
ENSMUSG00000038225	Li19B	1.0	1.0	24	6.0	0.0888285216196071	False	1.0
ENSMUSG00000022584	Li19B	1.0	0.880418470418471	24	8.0	0.58621096704013	False	1.0
ENSMUSG00000073900	Li19B	1.0	1.0	0	0.0	0.0	True	1.0
ENSMUSG00000094898	Li19B	1.0	1.0	0	0.0	0.0	True	1.0
ENSMUSG00000075486	Li19B	1.0	1.0	24	6.0	2.62644207270026	False	1.0
ENSMUSG00000077231	Li19B	1.0	1.0	0	0.0	0.0	True	1.0
ENSMUSG00000073147	Li19B	0.58110209124888	0.0155956389289723	24	18.0	0.413827172621615	False	0.2202465348279234
ENSMUSG00000039835	Li19B	1.0	1.0	24	10.0	0.0765492588109121	False	1.0
ENSMUSG00000029334	Li19B	1.0	0.663955427288761	24	8.0	0.0647172410413176	False	1.0
ENSMUSG00000060600	Li19B	1.0	1.0	24	18.0	0.316752018166421	False	1.0
ENSMUSG00000032449	Li19B	1.0	0.489948693282027	24	20.0	0.177503954621087	False	1.0
ENSMUST00000077386	Li19B	1.0	1.0	0	0.0	0.0	True	1.0
ENSMUST00000093344	Li19B	1.0	1.0	0	0.0	0.0	True	1.0
ENSMUST00000178316	Li19B	1.0	1.0	0	0.0	0.0	True	1.0
ENSMUSG00000091350	Li19B	1.0	1.0	0	0.0	0.0	True	1.0
ENSMUSG00000076875	Li19B	1.0	1.0	0	0.0	0.0	True	1.0
ENSMUSG00000031016	Li19B	0.0728291688818005	0.0001362834696168	24	12.0	2.54575765343296	False	0.0271222036572907
ENSMUSG00000030335	Li19B	1.0	0.880418470418471	24	14.0	6.02126172917687	False	1.0
ENSMUSG00000076512	Li19B	1.0	1.0	0	0.0	0.0	True	1.0
ENSMUSG00000084096	Li19B	1.0	1.0	0	0.0	0.0	True	1.0
ENSMUSG00000088307	Li19B	1.0	1.0	0	0.0	0.0	True	1.0
ENSMUSG00000090215	Li19B	1.0	1.0	0	0.0	0.0	True	1.0
ENSMUSG00000028591	Li19B	1.0	1.0	0	0.0	0.0	True	1.0
ENSMUSG00000026196	Li19B	1.0	0.489948693282027	24	10.0	0.0102555232009391	False	1.0
ENSMUSG00000039163	Li19B	0.739614935612258	0.0272069905403239	24	10.0	3.91206826691457	False	0.2816603230132779
ENSMUSG00000089783	Li19B	1.0	1.0	0	0.0	0.0	True	1.0
ENSMUSG00000064340	Li19B	1.0	0.663955427288761	24	4.0	231.39609794922	False	1.0
ENSMUSG00000072487	Li19B	1.0	1.0	0	0.0	0.0	True	1.0
ENSMUSG00000045319	Li19B	1.0	0.0729854096520763	24	18.0	1.98700541047326	False	0.4518642329053025
ENSMUSG00000027796	Li19B	1.0	0.663955427288761	24	0.0	0.106000963354113	False	1.0
ENSMUSG00000044167	Li19B	1.0	0.248510501843835	24	10.0	0.594897773847007	False	0.8248236428325662
ENSMUSG00000001228	Li19B	1.0	0.663955427288761	24	16.0	0.101822492607386	False	1.0
ENSMUSG00000031828	Li19B	1.0	1.0	24	18.0	0.102831003654054	False	1.0
ENSMUSG00000090466	Li19B	1.0	1.0	0	0.0	0.0	True	1.0
ENSMUSG00000040387	Li19B	1.0	1.0	24	6.0	0.0167570165005588	True	1.0
ENSMUSG00000048878	Li19B	0.739614935612258	0.0272069905403239	24	16.0	2.03844742880458	False	0.2816603230132779
ENSMUSG00000096340	Li19B	1.0	1.0	0	0.0	0.0	True	1.0
ENSMUST00000105482	Li19B	1.0	0.353312489979157	24	10.0	1.4914508360821	False	0.990335695132459
ENSMUSG00000062598	Li19B	1.0	1.0	0	0.0	0.0	True	1.0
ENSMUSG00000030672	Li19B	1.0	0.248510501843835	24	4.0	0.173126433315457	False	0.8248236428325662
ENSMUSG00000029182	Li19B	1.0	1.0	0	0.0	0.0	True	1.0
ENSMUSG00000021095	Li19B	1.0	1.0	0	0.0	0.0	True	1.0
ENSMUSG00000094306	Li19B	1.0	1.0	0	0.0	0.0	True	1.0
ENSMUSG00000090219	Li19B	1.0	1.0	0	0.0	0.0	True	1.0
ENSMUST00000178538	Li19B	1.0	1.0	0	0.0	0.0	True	1.0
ENSMUSG00000084411	Li19B	1.0	1.0	0	0.0	0.0	True	1.0
ENSMUSG00000072966	Li19B	1.0	1.0	24	10.0	0.0136227656929494	True	1.0
ENSMUSG00000038346	Li19B	1.0	1.0	24	6.0	0.726930519797113	False	1.0
ENSMUST00000147145	Li19B	1.0	1.0	0	0.0	0.0	False	1.0
ENSMUSG00000054006	Li19B	1.0	1.0	0	0.0	0.0	True	1.0
ENSMUSG00000034617	Li19B	0.739614935612258	0.0272069905403239	24	14.0	0.251712513209577	False	0.2816603230132779
ENSMUSG00000040811	Li19B	1.0	1.0	24	10.0	0.40195308199854	False	1.0
ENSMUSG00000079499	Li19B	1.0	0.880418470418471	24	16.0	0.0735495350684235	False	1.0
ENSMUSG00000031952	Li19B	1.0	1.0	0	0.0	0.0	True	1.0
ENSMUSG00000029029	Li19B	1.0	0.113222703222703	24	18.0	0.979834331156293	False	0.5585431788138888
ENSMUSG00000021461	Li19B	1.0	1.0	24	10.0	0.233864961275733	False	1.0
ENSMUSG00000039725	Li19B	1.0	0.663955427288761	24	16.0	0.435049214891976	False	1.0
ENSMUSG00000093924	Li19B	1.0	1.0	0	0.0	0.0	True	1.0
ENSMUSG00000091010	Li19B	1.0	1.0	0	0.0	0.0	True	1.0
ENSMUST00000166718	Li19B	1.0	1.0	24	18.0	0.622724193453651	False	1.0
ENSMUSG00000039231	Li19B	1.0	1.0	24	0.0	0.110110667966369	False	1.0
ENSMUSG00000006169	Li19B	1.0	1.0	24	22.0	0.432335692619172	False	1.0
ENSMUSG00000035226	Li19B	1.0	1.0	24	18.0	0.0094982118382883	False	1.0
ENSMUSG00000043683	Li19B	1.0	0.248510501843835	24	12.0	0.304729435119296	False	0.8248236428325662
ENSMUST00000131300	Li19B	1.0	1.0	24	12.0	0.41806097447397	False	1.0
ENSMUST00000177027	Li19B	1.0	1.0	0	0.0	0.0	True	1.0
ENSMUSG00000022787	Li19B	1.0	0.17020683020683	24	12.0	0.973622398083569	False	0.6832214190229045
ENSMUSG00000027879	Li19B	1.0	1.0	24	18.0	5.36929159925334	False	1.0
ENSMUST00000143624	Li19B	1.0	1.0	0	0.0	0.0	True	1.0
ENSMUSG00000020051	Li19B	1.0	0.880418470418471	24	10.0	44.6792490760532	False	1.0
ENSMUSG00000029335	Li19B	1.0	1.0	0	0.0	0.0	True	1.0
ENSMUST00000141145	Li19B	1.0	1.0	24	10.0	1.23498320654574	False	1.0
ENSMUSG00000022595	Li19B	1.0	1.0	0	0.0	0.0	True	1.0
ENSMUSG00000096230	Li19B	1.0	1.0	0	0.0	0.0	True	1.0
ENSMUSG00000090411	Li19B	1.0	1.0	0	0.0	0.0	True	1.0
ENSMUSG00000099583	Li19B	1.0	1.0	0	0.0	0.0	True	1.0
ENSMUSG00000093549	Li19B	1.0	1.0	0	0.0	0.0	True	1.0
ENSMUSG00000021250	Li19B	1.0	1.0	24	12.0	6.80951325614526	False	1.0
ENSMUSG00000024349	Li19B	1.0	0.880418470418471	24	12.0	0.212145115831416	False	1.0
ENSMUSG00000081603	Li19B	1.0	1.0	0	0.0	0.0	True	1.0
ENSMUSG00000082432	Li19B	1.0	1.0	0	0.0	0.0	True	1.0
ENSMUSG00000009076	Li19B	1.0	0.663955427288761	24	4.0	1.0324006492697	False	1.0
ENSMUSG00000020721	Li19B	1.0	0.880418470418471	24	18.0	0.10472392850729	False	1.0
ENSMUSG00000081166	Li19B	1.0	1.0	0	0.0	0.0	True	1.0
ENSMUST00000115145	Li19B	1.0	1.0	24	12.0	0.306486595470544	False	1.0
ENSMUSG00000002608	Li19B	1.0	1.0	24	0.0	0.609536651984521	False	1.0
ENSMUSG00000081138	Li19B	1.0	1.0	0	0.0	0.0	True	1.0
ENSMUSG00000050592	Li19B	1.0	1.0	24	0.0	0.0203614933176572	False	1.0
ENSMUSG00000054362	Li19B	1.0	1.0	0	0.0	0.0	True	1.0
ENSMUSG00000115021	Li19B	1.0	1.0	0	0.0	0.0	True	1.0
ENSMUSG00000020132	Li19B	1.0	1.0	24	6.0	0.470226009489054	False	1.0
ENSMUSG00000031841	Li19B	1.0	1.0	24	18.0	0.0384579468384786	False	1.0
ENSMUSG00000053475	Li19B	1.0	0.421630591630592	24	10.0	0.0386158084273786	True	1.0
ENSMUSG00000053164	Li19B	1.0	1.0	0	0.0	0.0	True	1.0
ENSMUSG00000058186	Li19B	1.0	0.772186948853615	24	0.0	0.0143691169004918	True	1.0
ENSMUSG00000094930	Li19B	1.0	1.0	24	12.0	0.470951324269856	True	1.0
ENSMUSG00000045842	Li19B	1.0	1.0	0	0.0	0.0	True	1.0
ENSMUSG00000079277	Li19B	1.0	1.0	0	0.0	0.0	True	1.0
ENSMUSG00000031774	Li19B	1.0	1.0	24	12.0	0.902809189481643	False	1.0
ENSMUSG00000027536	Li19B	1.0	0.880418470418471	24	12.0	0.145285164466408	False	1.0
ENSMUST00000180920	Li19B	1.0	1.0	0	0.0	0.0	True	1.0
ENSMUSG00000081770	Li19B	1.0	1.0	0	0.0	0.0	True	1.0
ENSMUSG00000058443	Li19B	1.0	0.0931040564373898	24	10.0	324.547870429002	False	0.5585431788138888
ENSMUSG00000066258	Li19B	1.0	1.0	24	6.0	0.439403224897133	False	1.0
ENSMUSG00000062483	Li19B	1.0	1.0	0	0.0	0.0	True	1.0
ENSMUSG00000017667	Li19B	1.0	1.0	24	6.0	0.011225673704727	False	1.0
ENSMUSG00000023235	Li19B	0.931711389994218	0.0454224787558121	24	12.0	1.16202392886291	False	0.3559663166744342
ENSMUSG00000095931	Li19B	1.0	1.0	0	0.0	0.0	True	1.0
ENSMUSG00000087260	Li19B	0.58110209124888	0.0155956389289723	24	6.0	3.09829442778604	False	0.2202465348279234
ENSMUSG00000006362	Li19B	1.0	0.0729854096520763	24	14.0	0.084509159846729	False	0.4518642329053025
ENSMUSG00000031095	Li19B	1.0	0.663955427288761	24	6.0	1.17101655935265	False	1.0
ENSMUSG00000078291	Li19B	1.0	1.0	24	10.0	0.141134624437538	True	1.0
ENSMUSG00000057894	Li19B	1.0	1.0	24	18.0	0.325843997158916	False	1.0
ENSMUSG00000043241	Li19B	1.0	0.0729854096520763	24	14.0	0.711321137602419	False	0.4518642329053025
ENSMUSG00000091404	Li19B	1.0	1.0	0	0.0	0.0	True	1.0
ENSMUST00000087025	Li19B	1.0	1.0	0	0.0	0.0	True	1.0
ENSMUST00000089120	Li19B	1.0	1.0	0	0.0	0.0	True	1.0
ENSMUSG00000040170	Li19B	0.171225048100048	0.0009443642776976	24	14.0	1.40283197162312	False	0.06492504409171
ENSMUSG00000066750	Li19B	1.0	1.0	0	0.0	0.0	True	1.0
ENSMUSG00000074291	Li19B	1.0	1.0	0	0.0	0.0	True	1.0
ENSMUSG00000098119	Li19B	1.0	1.0	0	0.0	0.0	True	1.0
ENSMUSG00000045657	Li19B	1.0	1.0	24	6.0	0.0171947155981133	True	1.0
ENSMUSG00000038244	Li19B	0.445181458514792	0.0085169151835818	24	20.0	0.753043973226332	False	0.1686103954864852
ENSMUSG00000067586	Li19B	1.0	0.663955427288761	24	6.0	0.0456858155790722	False	1.0
ENSMUSG00000080595	Li19B	1.0	1.0	0	0.0	0.0	True	1.0
ENSMUSG00000078320	Li19B	1.0	1.0	0	0.0	0.0	True	1.0
ENSMUSG00000029287	Li19B	1.0	0.353312489979157	24	10.0	0.143528887998636	False	0.990335695132459
ENSMUSG00000094502	Li19B	1.0	0.141714766714767	24	8.0	0.871989940423627	True	1.0
ENSMUSG00000015943	Li19B	1.0	1.0	24	10.0	4.63777195644633	False	1.0
ENSMUSG00000020657	Li19B	1.0	0.248510501843835	24	4.0	0.0371372481479175	False	0.8248236428325662
ENSMUST00000136778	Li19B	1.0	0.17020683020683	24	6.0	36.3633197759088	False	0.6832214190229045
ENSMUSG00000083250	Li19B	0.58110209124888	0.0155956389289723	24	4.0	0.133097471985877	False	0.2202465348279234
ENSMUSG00000070178	Li19B	1.0	1.0	0	0.0	0.0	True	1.0
ENSMUSG00000028688	Li19B	1.0	1.0	24	0.0	0.317738432126175	False	1.0
ENSMUSG00000034677	Li19B	1.0	1.0	0	0.0	0.0	True	1.0
ENSMUSG00000029283	Li19B	1.0	1.0	24	18.0	0.0496293500977496	False	1.0
ENSMUSG00000055944	Li19B	1.0	1.0	0	0.0	0.0	True	1.0
ENSMUSG00000060317	Li19B	1.0	0.248510501843835	24	18.0	15.9664004085141	False	0.8248236428325662
ENSMUSG00000019235	Li19B	1.0	0.880418470418471	24	22.0	0.0143355293283855	False	1.0
ENSMUSG00000087292	Li19B	1.0	1.0	0	0.0	0.0	True	1.0
ENSMUSG00000046974	Li19B	1.0	1.0	0	0.0	0.0	True	1.0
ENSMUSG00000094304	Li19B	1.0	1.0	0	0.0	0.0	True	1.0
ENSMUSG00000037984	Li19B	1.0	1.0	0	0.0	0.0	True	1.0
ENSMUSG00000034786	Li19B	0.58110209124888	0.0155956389289723	24	8.0	0.682511839569926	False	0.2202465348279234
ENSMUSG00000072680	Li19B	1.0	0.880418470418471	24	0.0	9.85908378406685	False	1.0
ENSMUSG00000021972	Li19B	1.0	1.0	24	22.0	0.332352561526349	False	1.0
ENSMUSG00000076589	Li19B	1.0	1.0	0	0.0	0.0	True	1.0
ENSMUSG00000020464	Li19B	1.0	1.0	24	18.0	0.435977292542285	False	1.0
ENSMUSG00000050936	Li19B	1.0	1.0	0	0.0	0.0	True	1.0
ENSMUSG00000096505	Li19B	1.0	1.0	0	0.0	0.0	True	1.0
ENSMUSG00000074165	Li19B	1.0	1.0	24	18.0	0.319686511308344	False	1.0
ENSMUSG00000086222	Li19B	1.0	1.0	0	0.0	0.0	True	1.0
ENSMUSG00000044816	Li19B	1.0	1.0	0	0.0	0.0	True	1.0
ENSMUSG00000031376	Li19B	1.0	1.0	0	0.0	0.0	True	1.0
ENSMUSG00000059883	Li19B	1.0	1.0	24	10.0	0.297766201091561	False	1.0
ENSMUST00000180223	Li19B	1.0	1.0	0	0.0	0.0	True	1.0
ENSMUSG00000054342	Li19B	1.0	1.0	24	10.0	0.0375565624691611	False	1.0
ENSMUSG00000072949	Li19B	0.171225048100048	0.0009443642776976	24	18.0	6.92390828409884	False	0.06492504409171
ENSMUSG00000070618	Li19B	1.0	1.0	0	0.0	0.0	True	1.0
ENSMUSG00000049476	Li19B	1.0	1.0	0	0.0	0.0	True	1.0
ENSMUSG00000007907	Li19B	1.0	1.0	0	0.0	0.0	True	1.0
ENSMUSG00000081008	Li19B	1.0	1.0	0	0.0	0.0	True	1.0
ENSMUSG00000002014	Li19B	1.0	1.0	24	22.0	7.52290904504367	False	1.0
ENSMUSG00000052336	Li19B	0.739614935612258	0.0272069905403239	24	8.0	0.086699776654845	False	0.2816603230132779
ENSMUSG00000073600	Li19B	1.0	1.0	24	18.0	0.045550404630475	False	1.0
ENSMUSG00000044405	Li19B	1.0	1.0	0	0.0	0.0	True	1.0
ENSMUSG00000065488	Li19B	1.0	1.0	0	0.0	0.0	True	1.0
ENSMUSG00000022414	Li19B	0.931711389994218	0.0454224787558121	24	4.0	0.0909194363715757	False	0.3559663166744342
ENSMUSG00000031012	Li19B	1.0	0.0729854096520763	24	14.0	3.31880567749906	False	0.4518642329053025
ENSMUSG00000074480	Li19B	1.0	0.0931040564373898	24	14.0	0.0050959417953161	True	1.0
ENSMUSG00000028174	Li19B	1.0	1.0	0	0.0	0.0	True	1.0
ENSMUSG00000044966	Li19B	1.0	1.0	0	0.0	0.0	True	1.0
ENSMUSG00000022160	Li19B	1.0	0.880418470418471	24	18.0	0.343332162071222	False	1.0
ENSMUSG00000039145	Li19B	0.739614935612258	0.0272069905403239	24	0.0	7.70322834531406	False	0.2816603230132779
ENSMUSG00000021493	Li19B	1.0	1.0	24	0.0	0.224313716428856	False	1.0
ENSMUSG00000085640	Li19B	1.0	1.0	0	0.0	0.0	True	1.0
ENSMUSG00000082313	Li19B	1.0	1.0	0	0.0	0.0	True	1.0
ENSMUSG00000048185	Li19B	1.0	1.0	0	0.0	0.0	True	1.0
ENSMUSG00000081991	Li19B	1.0	1.0	0	0.0	0.0	True	1.0
ENSMUSG00000079487	Li19B	1.0	1.0	24	22.0	0.126490796552555	False	1.0
ENSMUSG00000004612	Li19B	1.0	1.0	24	0.0	0.271282930815781	False	1.0
ENSMUSG00000063236	Li19B	1.0	1.0	24	18.0	0.634637174949692	False	1.0
ENSMUSG00000003199	Li19B	1.0	1.0	24	18.0	3.02256329152095	False	1.0
ENSMUSG00000040410	Li19B	1.0	0.0729854096520763	24	8.0	0.94317614785263	False	0.4518642329053025
ENSMUSG00000040181	Li19B	1.0	0.17020683020683	24	16.0	25.1529195776554	False	0.6832214190229045
ENSMUSG00000015013	Li19B	0.445181458514792	0.0085169151835818	24	10.0	8.9339759822405	False	0.1686103954864852
ENSMUSG00000068328	Li19B	1.0	0.113222703222703	24	14.0	5.77398648779593	False	0.5585431788138888
ENSMUSG00000060073	Li19B	1.0	1.0	24	12.0	16.6827702885342	False	1.0
ENSMUST00000161388	Li19B	1.0	1.0	0	0.0	0.0	True	1.0
ENSMUSG00000056380	Li19B	1.0	1.0	0	0.0	0.0	True	1.0
ENSMUSG00000027499	Li19B	1.0	1.0	24	4.0	0.0110347548738067	False	1.0
ENSMUSG00000034903	Li19B	1.0	0.489948693282027	24	10.0	1.83547949833279	False	1.0
ENSMUSG00000053093	Li19B	1.0	1.0	0	0.0	0.0	False	1.0
ENSMUSG00000030069	Li19B	1.0	1.0	0	0.0	0.0	True	1.0
ENSMUSG00000037239	Li19B	1.0	1.0	24	6.0	0.0054726529329932	False	1.0
ENSMUSG00000016624	Li19B	1.0	1.0	24	10.0	0.0137740865441234	False	1.0
ENSMUSG00000096916	Li19B	1.0	1.0	24	6.0	0.0178547997783509	False	1.0
ENSMUSG00000043716	Li19B	1.0	1.0	24	10.0	37.4953977325885	False	1.0
ENSMUSG00000027770	Li19B	1.0	1.0	24	10.0	0.973047873823855	False	1.0
ENSMUST00000174114	Li19B	1.0	1.0	0	0.0	0.0	True	1.0
ENSMUSG00000079697	Li19B	1.0	1.0	0	0.0	0.0	True	1.0
ENSMUSG00000050368	Li19B	1.0	1.0	0	0.0	0.0	True	1.0
ENSMUSG00000058176	Li19B	1.0	1.0	0	0.0	0.0	True	1.0
ENSMUSG00000028600	Li19B	1.0	1.0	24	12.0	0.626086486198193	False	1.0
ENSMUSG00000098815	Li19B	1.0	1.0	0	0.0	0.0	True	1.0
ENSMUSG00000022579	Li19B	1.0	1.0	24	10.0	2.3219442150518	False	1.0
ENSMUSG00000039201	Li19B	1.0	0.17020683020683	24	16.0	0.421528272575518	False	0.6832214190229045
ENSMUSG00000088386	Li19B	1.0	1.0	0	0.0	0.0	True	1.0
ENSMUSG00000036813	Li19B	1.0	0.353312489979157	24	4.0	4.84654523359165	False	0.990335695132459
ENSMUSG00000029086	Li19B	1.0	1.0	24	22.0	0.0138600000180375	False	1.0
ENSMUSG00000042626	Li19B	1.0	1.0	24	22.0	1.28071180208508	False	1.0
ENSMUSG00000075425	Li19B	1.0	1.0	0	0.0	0.0	True	1.0
ENSMUSG00000068173	Li19B	1.0	1.0	0	0.0	0.0	True	1.0
ENSMUSG00000027598	Li19B	1.0	1.0	24	12.0	1.01190869475091	False	1.0
ENSMUSG00000076677	Li19B	1.0	1.0	24	8.0	0.230792228758087	False	1.0
ENSMUSG00000021965	Li19B	1.0	1.0	24	18.0	0.0169847048841009	False	1.0
ENSMUSG00000088196	Li19B	1.0	1.0	0	0.0	0.0	True	1.0
ENSMUSG00000092398	Li19B	1.0	1.0	0	0.0	0.0	True	1.0
ENSMUST00000136213	Li19B	1.0	1.0	0	0.0	0.0	True	1.0
ENSMUSG00000039396	Li19B	1.0	1.0	24	12.0	0.0469129993978215	True	1.0
ENSMUSG00000086179	Li19B	1.0	1.0	0	0.0	0.0	True	1.0
ENSMUSG00000065524	Li19B	1.0	1.0	0	0.0	0.0	True	1.0
ENSMUSG00000068615	Li19B	1.0	1.0	0	0.0	0.0	True	1.0
ENSMUSG00000022622	Li19B	1.0	1.0	0	0.0	0.0	True	1.0
ENSMUST00000165597	Li19B	1.0	0.353312489979157	24	12.0	9.56598802326503	False	0.990335695132459
ENSMUSG00000057156	Li19B	1.0	0.663955427288761	24	8.0	0.447833705495829	False	1.0
ENSMUSG00000024248	Li19B	1.0	1.0	24	10.0	12.4436651353209	False	1.0
ENSMUSG00000028332	Li19B	1.0	1.0	0	0.0	0.0	True	1.0
ENSMUSG00000094587	Li19B	1.0	1.0	0	0.0	0.0	True	1.0
ENSMUSG00000025418	Li19B	1.0	1.0	0	0.0	0.0	True	1.0
ENSMUSG00000097015	Li19B	1.0	1.0	0	0.0	0.0	True	1.0
ENSMUSG00000029541	Li19B	1.0	1.0	0	0.0	0.0	True	1.0
ENSMUSG00000073923	Li19B	1.0	1.0	0	0.0	0.0	True	1.0
ENSMUSG00000039501	Li19B	1.0	0.353312489979157	24	10.0	1.20241740373819	False	0.990335695132459
ENSMUSG00000040963	Li19B	1.0	1.0	24	10.0	17.6917055992702	False	1.0
ENSMUSG00000077664	Li19B	1.0	1.0	0	0.0	0.0	True	1.0
ENSMUSG00000073878	Li19B	1.0	1.0	0	0.0	0.0	True	1.0
ENSMUSG00000039047	Li19B	1.0	1.0	24	18.0	1.92018381965113	False	1.0
ENSMUSG00000065692	Li19B	1.0	1.0	0	0.0	0.0	True	1.0
ENSMUSG00000023118	Li19B	1.0	0.880418470418471	24	18.0	3.71424277050897	False	1.0
ENSMUSG00000086130	Li19B	1.0	0.663955427288761	24	10.0	0.313453365032185	False	1.0
ENSMUSG00000026818	Li19B	1.0	1.0	0	0.0	0.0	True	1.0
ENSMUSG00000090327	Li19B	1.0	1.0	0	0.0	0.0	True	1.0
ENSMUSG00000090427	Li19B	1.0	1.0	0	0.0	0.0	True	1.0
ENSMUSG00000042854	Li19B	1.0	1.0	24	22.0	0.0171664313268658	False	1.0
ENSMUSG00000014748	Li19B	1.0	0.248510501843835	24	12.0	3.94010505078862	False	0.8248236428325662
ENSMUSG00000079654	Li19B	1.0	1.0	0	0.0	0.0	True	1.0
ENSMUSG00000048895	Li19B	1.0	1.0	24	18.0	0.0107077179875079	False	1.0
ENSMUSG00000066807	Li19B	1.0	1.0	0	0.0	0.0	True	1.0
ENSMUSG00000082760	Li19B	1.0	1.0	0	0.0	0.0	True	1.0
ENSMUSG00000030046	Li19B	1.0	0.489948693282027	24	12.0	0.23877069134691	False	1.0
ENSMUST00000136929	Li19B	1.0	1.0	0	0.0	0.0	True	1.0
ENSMUSG00000060206	Li19B	1.0	0.113222703222703	24	22.0	0.0175954683663507	False	0.5585431788138888
ENSMUST00000172687	Li19B	1.0	1.0	0	0.0	0.0	True	1.0
ENSMUSG00000096641	Li19B	1.0	1.0	0	0.0	0.0	True	1.0
ENSMUSG00000031603	Li19B	1.0	1.0	0	0.0	0.0	True	1.0
ENSMUSG00000028559	Li19B	0.58110209124888	0.0155956389289723	24	8.0	17.0557867932796	False	0.2202465348279234
ENSMUSG00000093426	Li19B	1.0	1.0	0	0.0	0.0	True	1.0
ENSMUST00000153489	Li19B	1.0	0.663955427288761	24	10.0	0.0138423223485079	True	1.0
ENSMUSG00000105340	Li19B	1.0	0.353312489979157	24	12.0	0.0273622040047946	False	0.990335695132459
ENSMUSG00000021346	Li19B	1.0	1.0	0	0.0	0.0	True	1.0
ENSMUSG00000064532	Li19B	1.0	1.0	0	0.0	0.0	True	1.0
ENSMUSG00000069324	Li19B	1.0	0.663955427288761	24	0.0	2.27416677761397	False	1.0
ENSMUSG00000009640	Li19B	1.0	0.880418470418471	24	6.0	0.461581629089049	False	1.0
ENSMUSG00000022200	Li19B	1.0	1.0	24	10.0	2.30594592412745	False	1.0
ENSMUSG00000065530	Li19B	1.0	1.0	0	0.0	0.0	True	1.0
ENSMUSG00000114702	Li19B	1.0	1.0	0	0.0	0.0	True	1.0
ENSMUSG00000028414	Li19B	1.0	1.0	24	12.0	0.150817037592326	False	1.0
ENSMUSG00000031805	Li19B	0.33831624275647	0.0043899310565977	24	8.0	0.384365215030087	False	0.1276878985212312
ENSMUSG00000025359	Li19B	1.0	1.0	24	22.0	0.0196496135656977	False	1.0
ENSMUSG00000026415	Li19B	1.0	1.0	24	12.0	0.0288810693707834	True	1.0
ENSMUSG00000032171	Li19B	1.0	1.0	24	18.0	0.0908031173060703	False	1.0
ENSMUSG00000030592	Li19B	1.0	1.0	0	0.0	0.0	False	1.0
ENSMUSG00000064550	Li19B	1.0	1.0	0	0.0	0.0	True	1.0
ENSMUSG00000079639	Li19B	1.0	1.0	0	0.0	0.0	True	1.0
ENSMUSG00000063683	Li19B	0.445181458514792	0.0085169151835818	24	14.0	45.9571678063526	False	0.1686103954864852
ENSMUSG00000041700	Li19B	1.0	1.0	0	0.0	0.0	True	1.0
ENSMUSG00000045275	Li19B	1.0	1.0	24	18.0	0.0095576088079079	True	1.0
ENSMUSG00000074151	Li19B	0.33831624275647	0.0043899310565977	24	8.0	0.538466763621024	False	0.1276878985212312
ENSMUSG00000054199	Li19B	1.0	0.880418470418471	24	14.0	0.167012964862013	False	1.0
ENSMUSG00000030714	Li19B	1.0	0.663955427288761	24	10.0	1.29645553456819	False	1.0
ENSMUSG00000036427	Li19B	1.0	0.0729854096520763	24	12.0	13.2245408314547	False	0.4518642329053025
ENSMUSG00000095416	Li19B	1.0	1.0	24	18.0	0.710769594313094	True	1.0
ENSMUSG00000053453	Li19B	1.0	0.113222703222703	24	14.0	5.4947146645663	False	0.5585431788138888
ENSMUST00000180172	Li19B	1.0	1.0	0	0.0	0.0	True	1.0
ENSMUSG00000060034	Li19B	1.0	1.0	0	0.0	0.0	True	1.0
ENSMUSG00000080862	Li19B	1.0	1.0	0	0.0	0.0	True	1.0
ENSMUSG00000072663	Li19B	1.0	1.0	24	22.0	0.0050303576413611	True	1.0
ENSMUSG00000093433	Li19B	1.0	1.0	0	0.0	0.0	True	1.0
ENSMUSG00000044052	Li19B	1.0	1.0	0	0.0	0.0	True	1.0
ENSMUSG00000062201	Li19B	1.0	1.0	0	0.0	0.0	True	1.0
ENSMUSG00000081801	Li19B	1.0	1.0	0	0.0	0.0	True	1.0
ENSMUSG00000071679	Li19B	1.0	1.0	0	0.0	0.0	True	1.0
ENSMUSG00000006288	Li19B	1.0	0.489948693282027	24	2.0	0.456398536382951	False	1.0
ENSMUSG00000032419	Li19B	1.0	1.0	0	0.0	0.0	True	1.0
ENSMUSG00000048581	Li19B	0.931711389994218	0.0454224787558121	24	4.0	1.0478032027309	False	0.3559663166744342
ENSMUSG00000091788	Li19B	1.0	1.0	0	0.0	0.0	True	1.0
ENSMUSG00000031200	Li19B	1.0	0.880418470418471	24	0.0	0.163934575490117	False	1.0
ENSMUSG00000081433	Li19B	1.0	1.0	0	0.0	0.0	True	1.0
ENSMUSG00000041303	Li19B	1.0	0.880418470418471	24	6.0	0.479193891241453	False	1.0
ENSMUSG00000090090	Li19B	1.0	1.0	24	12.0	0.334512772742873	False	1.0
ENSMUSG00000000632	Li19B	1.0	1.0	0	0.0	0.0	True	1.0
ENSMUSG00000087641	Li19B	1.0	1.0	0	0.0	0.0	True	1.0
ENSMUST00000033953	Li19B	1.0	0.248510501843835	24	20.0	1.99860196168472	False	0.8248236428325662
ENSMUSG00000074476	Li19B	0.739614935612258	0.0272069905403239	24	16.0	3.43868325788057	False	0.2816603230132779
ENSMUSG00000010803	Li19B	1.0	1.0	0	0.0	0.0	True	1.0
ENSMUSG00000034707	Li19B	1.0	0.248510501843835	24	10.0	3.42518989272858	False	0.8248236428325662
ENSMUSG00000115987	Li19B	1.0	0.113222703222703	24	8.0	5.73601485364621	False	0.5585431788138888
ENSMUSG00000027848	Li19B	1.0	1.0	24	10.0	0.0660140748780138	False	1.0
ENSMUSG00000032204	Li19B	1.0	0.113222703222703	24	6.0	28.3489715179405	False	0.5585431788138888
ENSMUSG00000034544	Li19B	1.0	0.17020683020683	24	8.0	2.19978444753401	False	0.6832214190229045
ENSMUSG00000090351	Li19B	1.0	1.0	0	0.0	0.0	True	1.0
ENSMUSG00000088890	Li19B	1.0	1.0	0	0.0	0.0	True	1.0
ENSMUSG00000025049	Li19B	1.0	1.0	24	6.0	0.0285130202911758	False	1.0
ENSMUSG00000032913	Li19B	1.0	1.0	24	18.0	0.0287748265769101	False	1.0
ENSMUSG00000036295	Li19B	1.0	1.0	24	22.0	0.0242233570031075	False	1.0
ENSMUSG00000040669	Li19B	1.0	0.880418470418471	24	12.0	0.171648756919472	False	1.0
ENSMUSG00000031659	Li19B	1.0	1.0	24	10.0	0.114129155803852	False	1.0
ENSMUSG00000074128	Li19B	1.0	1.0	0	0.0	0.0	True	1.0
ENSMUSG00000081392	Li19B	1.0	1.0	0	0.0	0.0	True	1.0
ENSMUSG00000039828	Li19B	1.0	1.0	24	12.0	0.102368909372548	False	1.0
ENSMUSG00000033335	Li19B	1.0	1.0	24	12.0	0.986781655281451	False	1.0
ENSMUSG00000097768	Li19B	1.0	0.880418470418471	24	6.0	0.0705107436762743	False	1.0
ENSMUSG00000087879	Li19B	1.0	1.0	0	0.0	0.0	True	1.0
ENSMUSG00000083940	Li19B	1.0	1.0	0	0.0	0.0	True	1.0
ENSMUSG00000049797	Li19B	1.0	1.0	0	0.0	0.0	True	1.0
ENSMUSG00000071909	Li19B	1.0	1.0	0	0.0	0.0	True	1.0
ENSMUSG00000042672	Li19B	1.0	0.489948693282027	24	12.0	0.0450073466225237	False	1.0
ENSMUSG00000004285	Li19B	1.0	1.0	24	10.0	4.59039580210684	False	1.0
ENSMUSG00000045165	Li19B	1.0	1.0	24	10.0	0.114682820413521	False	1.0
ENSMUSG00000029910	Li19B	1.0	1.0	24	6.0	0.225726162224275	False	1.0
ENSMUSG00000016458	Li19B	1.0	0.353312489979157	24	18.0	0.0446944518718487	False	0.990335695132459
ENSMUSG00000064044	Li19B	1.0	1.0	0	0.0	0.0	True	1.0
ENSMUSG00000028786	Li19B	1.0	1.0	24	10.0	0.0569097215168463	True	1.0
ENSMUSG00000031239	Li19B	1.0	0.489948693282027	24	6.0	0.070688757808438	False	1.0
ENSMUSG00000040033	Li19B	1.0	1.0	24	12.0	0.27986932845973	False	1.0
ENSMUSG00000032368	Li19B	1.0	1.0	0	0.0	0.0	True	1.0
ENSMUSG00000106752	Li19B	1.0	1.0	0	0.0	0.0	True	1.0
ENSMUSG00000083195	Li19B	1.0	1.0	0	0.0	0.0	True	1.0
ENSMUSG00000025050	Li19B	0.445181458514792	0.0085169151835818	24	14.0	0.694357645921754	False	0.1686103954864852
ENSMUSG00000019878	Li19B	1.0	1.0	24	12.0	0.354324136984767	False	1.0
ENSMUSG00000052962	Li19B	1.0	1.0	24	10.0	0.334905217006432	False	1.0
ENSMUSG00000064554	Li19B	1.0	1.0	0	0.0	0.0	True	1.0
ENSMUSG00000029798	Li19B	0.931711389994218	0.0454224787558121	24	10.0	0.632554745479097	False	0.3559663166744342
ENSMUSG00000038692	Li19B	1.0	1.0	24	18.0	0.002865903784149	False	1.0
ENSMUSG00000036743	Li19B	0.445181458514792	0.0085169151835818	24	8.0	0.209303607231218	False	0.1686103954864852
ENSMUSG00000082723	Li19B	1.0	1.0	0	0.0	0.0	True	1.0
ENSMUSG00000040964	Li19B	1.0	1.0	24	0.0	1.73459834162786	False	1.0
ENSMUSG00000094215	Li19B	1.0	1.0	0	0.0	0.0	True	1.0
ENSMUST00000134205	Li19B	1.0	1.0	0	0.0	0.0	True	1.0
ENSMUST00000098184	Li19B	1.0	1.0	0	0.0	0.0	True	1.0
ENSMUSG00000027661	Li19B	1.0	0.421630591630592	24	0.0	0.0147205489707415	True	1.0
ENSMUSG00000064232	Li19B	1.0	1.0	0	0.0	0.0	True	1.0
ENSMUSG00000090084	Li19B	1.0	1.0	24	12.0	0.0566399602798236	False	1.0
ENSMUSG00000035569	Li19B	1.0	0.248510501843835	24	10.0	0.540151799080592	False	0.8248236428325662
ENSMUSG00000097755	Li19B	1.0	1.0	0	0.0	0.0	True	1.0
ENSMUST00000092405	Li19B	1.0	1.0	0	0.0	0.0	True	1.0
ENSMUST00000153326	Li19B	1.0	1.0	0	0.0	0.0	True	1.0
ENSMUSG00000042029	Li19B	1.0	0.880418470418471	24	6.0	0.0453886539542786	False	1.0
ENSMUST00000177414	Li19B	1.0	1.0	0	0.0	0.0	True	1.0
ENSMUSG00000087943	Li19B	1.0	1.0	24	10.0	1031.07482405498	False	1.0
ENSMUSG00000084052	Li19B	1.0	1.0	0	0.0	0.0	True	1.0
ENSMUSG00000044477	Li19B	0.445181458514792	0.0085169151835818	24	10.0	1.96536794296895	False	0.1686103954864852
ENSMUSG00000022024	Li19B	1.0	0.353312489979157	24	8.0	1.74894023491728	False	0.990335695132459
ENSMUSG00000039585	Li19B	1.0	1.0	24	18.0	0.127660704722029	False	1.0
ENSMUSG00000073937	Li19B	1.0	1.0	0	0.0	0.0	True	1.0
ENSMUST00000183843	Li19B	1.0	0.576952060285394	24	8.0	0.0272444707257271	False	1.0
ENSMUSG00000020220	Li19B	1.0	1.0	24	18.0	1.33346196796159	False	1.0
ENSMUSG00000098407	Li19B	1.0	1.0	0	0.0	0.0	True	1.0
ENSMUSG00000080681	Li19B	1.0	1.0	0	0.0	0.0	True	1.0
ENSMUSG00000096336	Li19B	1.0	1.0	24	0.0	0.572935037223353	False	1.0
ENSMUSG00000025163	Li19B	1.0	1.0	24	6.0	0.240318724867622	False	1.0
ENSMUSG00000074849	Li19B	1.0	1.0	0	0.0	0.0	True	1.0
ENSMUSG00000090248	Li19B	1.0	1.0	24	12.0	0.16797675140477	True	1.0
ENSMUSG00000098887	Li19B	1.0	1.0	0	0.0	0.0	True	1.0
ENSMUSG00000081698	Li19B	1.0	1.0	0	0.0	0.0	True	1.0
ENSMUSG00000094685	Li19B	1.0	1.0	0	0.0	0.0	True	1.0
ENSMUSG00000041037	Li19B	1.0	0.489948693282027	24	16.0	0.397281757825326	False	1.0
ENSMUST00000059011	Li19B	1.0	1.0	0	0.0	0.0	True	1.0
ENSMUSG00000097290	Li19B	1.0	0.113222703222703	24	18.0	1.23322251066059	False	0.5585431788138888
ENSMUSG00000031652	Li19B	1.0	1.0	24	12.0	0.195207433548264	False	1.0
ENSMUSG00000050017	Li19B	1.0	1.0	24	12.0	1.28562619421432	False	1.0
ENSMUST00000127339	Li19B	1.0	1.0	0	0.0	0.0	True	1.0
ENSMUSG00000045989	Li19B	1.0	1.0	0	0.0	0.0	True	1.0
ENSMUSG00000020069	Li19B	1.0	0.248510501843835	24	16.0	1.92668743427109	False	0.8248236428325662
ENSMUSG00000031843	Li19B	1.0	0.489948693282027	24	12.0	0.692939896825475	False	1.0
ENSMUSG00000043897	Li19B	1.0	1.0	0	0.0	0.0	True	1.0
ENSMUSG00000041681	Li19B	1.0	1.0	0	0.0	0.0	True	1.0
ENSMUSG00000008450	Li19B	1.0	0.663955427288761	24	12.0	0.304522252832408	False	1.0
ENSMUSG00000004070	Li19B	1.0	0.0729854096520763	24	6.0	4.0548684813752	False	0.4518642329053025
ENSMUSG00000092263	Li19B	1.0	1.0	0	0.0	0.0	True	1.0
ENSMUSG00000026937	Li19B	1.0	1.0	0	0.0	0.0	True	1.0
ENSMUSG00000027505	Li19B	1.0	1.0	0	0.0	0.0	True	1.0
ENSMUSG00000076928	Li19B	1.0	1.0	0	0.0	0.0	False	1.0
ENSMUST00000129936	Li19B	1.0	1.0	0	0.0	0.0	True	1.0
ENSMUSG00000053347	Li19B	1.0	1.0	24	10.0	0.386105051265197	False	1.0
ENSMUSG00000078486	Li19B	1.0	0.663955427288761	24	4.0	0.0066666027330267	True	1.0
ENSMUSG00000001815	Li19B	1.0	1.0	0	0.0	0.0	True	1.0
ENSMUSG00000014529	Li19B	1.0	1.0	0	0.0	0.0	True	1.0
ENSMUSG00000091887	Li19B	1.0	1.0	0	0.0	0.0	True	1.0
ENSMUSG00000028417	Li19B	1.0	1.0	0	0.0	0.0	True	1.0
ENSMUSG00000086413	Li19B	1.0	1.0	0	0.0	0.0	True	1.0
ENSMUSG00000033063	Li19B	1.0	1.0	0	0.0	0.0	True	1.0
ENSMUSG00000043050	Li19B	1.0	1.0	0	0.0	0.0	True	1.0
ENSMUSG00000052557	Li19B	1.0	0.880418470418471	24	14.0	0.0663754064432	False	1.0
ENSMUSG00000083825	Li19B	1.0	1.0	0	0.0	0.0	True	1.0
ENSMUSG00000078963	Li19B	1.0	0.489948693282027	24	4.0	0.88295716659983	False	1.0
ENSMUSG00000002228	Li19B	1.0	1.0	24	10.0	0.0383584215590266	True	1.0
ENSMUSG00000022201	Li19B	1.0	1.0	24	18.0	3.94031718282298	False	1.0
ENSMUSG00000088679	Li19B	1.0	1.0	0	0.0	0.0	True	1.0
ENSMUSG00000038212	Li19B	1.0	1.0	24	0.0	0.388959994894237	False	1.0
ENSMUSG00000021994	Li19B	1.0	0.880418470418471	24	4.0	0.0639991741050226	False	1.0
ENSMUSG00000066510	Li19B	1.0	1.0	0	0.0	0.0	True	1.0
ENSMUSG00000092384	Li19B	1.0	1.0	24	10.0	0.0753500057100197	True	1.0
ENSMUSG00000035491	Li19B	1.0	1.0	0	0.0	0.0	True	1.0
ENSMUSG00000058728	Li19B	1.0	0.489948693282027	0	0.0	0.0	True	1.0
ENSMUST00000180410	Li19B	1.0	1.0	0	0.0	0.0	True	1.0
ENSMUSG00000042377	Li19B	1.0	1.0	24	12.0	0.0323306898028019	False	1.0
ENSMUSG00000020923	Li19B	1.0	0.248510501843835	24	10.0	2.32765410230988	False	0.8248236428325662
ENSMUSG00000088769	Li19B	1.0	0.772186948853615	24	0.0	1.0696474989687	True	1.0
ENSMUST00000140243	Li19B	1.0	1.0	24	10.0	0.077640324574283	False	1.0
ENSMUSG00000007458	Li19B	1.0	0.489948693282027	24	10.0	2.19660953808648	False	1.0
ENSMUSG00000024669	Li19B	1.0	1.0	24	12.0	0.0622147901426984	False	1.0
ENSMUST00000129376	Li19B	1.0	1.0	0	0.0	0.0	False	1.0
ENSMUSG00000021458	Li19B	0.58110209124888	0.0155956389289723	24	14.0	0.558483542382853	False	0.2202465348279234
ENSMUSG00000082020	Li19B	1.0	1.0	0	0.0	0.0	True	1.0
ENSMUSG00000094569	Li19B	1.0	1.0	0	0.0	0.0	True	1.0
ENSMUSG00000029553	Li19B	1.0	1.0	24	12.0	0.301188951465895	False	1.0
ENSMUSG00000013523	Li19B	1.0	1.0	24	12.0	0.022811264761078	True	1.0
ENSMUSG00000098081	Li19B	1.0	1.0	0	0.0	0.0	True	1.0
ENSMUSG00000094248	Li19B	1.0	1.0	0	0.0	0.0	True	1.0
ENSMUSG00000030921	Li19B	1.0	0.17020683020683	24	12.0	0.49006212246829	False	0.6832214190229045
ENSMUSG00000065475	Li19B	1.0	1.0	0	0.0	0.0	True	1.0
ENSMUSG00000059455	Li19B	1.0	1.0	0	0.0	0.0	True	1.0
ENSMUSG00000070960	Li19B	1.0	1.0	24	0.0	2.37250588544054	False	1.0
ENSMUSG00000052217	Li19B	1.0	1.0	0	0.0	0.0	True	1.0
ENSMUSG00000081255	Li19B	1.0	1.0	0	0.0	0.0	True	1.0
ENSMUSG00000015243	Li19B	1.0	1.0	24	12.0	1.41124371389211	False	1.0
ENSMUSG00000089732	Li19B	1.0	1.0	0	0.0	0.0	True	1.0
ENSMUSG00000041679	Li19B	0.739614935612258	0.0272069905403239	24	6.0	0.28018841039474	False	0.2816603230132779
ENSMUSG00000090550	Li19B	1.0	1.0	0	0.0	0.0	True	1.0
ENSMUSG00000024359	Li19B	1.0	0.353312489979157	24	12.0	19.5120812967569	False	0.990335695132459
ENSMUSG00000082551	Li19B	1.0	1.0	0	0.0	0.0	True	1.0
ENSMUST00000088263	Li19B	1.0	1.0	0	0.0	0.0	True	1.0
ENSMUSG00000026839	Li19B	0.171225048100048	0.0009443642776976	24	10.0	117.658909111849	False	0.06492504409171
ENSMUSG00000032468	Li19B	1.0	0.353312489979157	24	10.0	0.471019736850936	False	0.990335695132459
ENSMUSG00000073843	Li19B	1.0	1.0	0	0.0	0.0	True	1.0
ENSMUSG00000101166	Li19B	1.0	1.0	0	0.0	0.0	True	1.0
ENSMUST00000177838	Li19B	1.0	1.0	0	0.0	0.0	True	1.0
ENSMUSG00000027597	Li19B	0.739614935612258	0.0272069905403239	24	14.0	64.2661069149206	False	0.2816603230132779
ENSMUSG00000027790	Li19B	1.0	1.0	0	0.0	0.0	True	1.0
ENSMUSG00000011832	Li19B	1.0	1.0	24	10.0	0.314015514923228	False	1.0
ENSMUSG00000090853	Li19B	1.0	1.0	0	0.0	0.0	True	1.0
ENSMUSG00000083150	Li19B	1.0	1.0	0	0.0	0.0	True	1.0
ENSMUSG00000065382	Li19B	1.0	1.0	0	0.0	0.0	True	1.0
ENSMUSG00000023984	Li19B	1.0	0.17020683020683	24	10.0	0.228710506394273	True	1.0
ENSMUSG00000015224	Li19B	1.0	1.0	24	10.0	0.239783445034264	False	1.0
ENSMUSG00000057503	Li19B	1.0	1.0	0	0.0	0.0	True	1.0
ENSMUSG00000029922	Li19B	0.33831624275647	0.0043899310565977	24	8.0	2.91598462192662	False	0.1276878985212312
ENSMUSG00000098406	Li19B	1.0	1.0	0	0.0	0.0	True	1.0
ENSMUSG00000084179	Li19B	1.0	1.0	0	0.0	0.0	True	1.0
ENSMUSG00000094787	Li19B	1.0	1.0	24	6.0	0.456851084722911	True	1.0
ENSMUSG00000026182	Li19B	1.0	1.0	0	0.0	0.0	True	1.0
ENSMUSG00000098828	Li19B	1.0	1.0	0	0.0	0.0	True	1.0
ENSMUSG00000097941	Li19B	1.0	0.300911495911496	24	4.0	0.081609314937083	True	1.0
ENSMUSG00000033697	Li19B	1.0	1.0	24	18.0	0.608830252310116	False	1.0
ENSMUSG00000038457	Li19B	1.0	1.0	0	0.0	0.0	True	1.0
ENSMUSG00000039179	Li19B	1.0	1.0	0	0.0	0.0	True	1.0
ENSMUSG00000082595	Li19B	1.0	1.0	0	0.0	0.0	True	1.0
ENSMUSG00000085913	Li19B	1.0	0.300911495911496	24	6.0	0.0107169103756633	True	1.0
ENSMUSG00000044916	Li19B	1.0	1.0	24	18.0	0.237927289733649	True	1.0
ENSMUSG00000059336	Li19B	1.0	0.489948693282027	24	2.0	0.0583610581852317	False	1.0
ENSMUSG00000046836	Li19B	1.0	1.0	24	10.0	0.844000886257311	False	1.0
ENSMUSG00000025616	Li19B	0.58110209124888	0.0155956389289723	24	12.0	3.86018784237892	False	0.2202465348279234
ENSMUSG00000084600	Li19B	1.0	1.0	0	0.0	0.0	True	1.0
ENSMUSG00000020131	Li19B	0.0728291688818005	0.0001362834696168	24	10.0	6.08445409444456	False	0.0271222036572907
ENSMUSG00000062278	Li19B	1.0	1.0	0	0.0	0.0	True	1.0
ENSMUSG00000084722	Li19B	1.0	1.0	0	0.0	0.0	True	1.0
ENSMUSG00000073969	Li19B	1.0	1.0	0	0.0	0.0	True	1.0
ENSMUSG00000076733	Li19B	1.0	1.0	0	0.0	0.0	True	1.0
ENSMUSG00000072294	Li19B	1.0	0.663955427288761	24	0.0	0.582556992748349	False	1.0
ENSMUSG00000020230	Li19B	1.0	1.0	24	22.0	0.12043566440856	False	1.0
ENSMUSG00000034799	Li19B	1.0	1.0	0	0.0	0.0	False	1.0
ENSMUSG00000032741	Li19B	1.0	0.663955427288761	24	14.0	0.973304200032035	False	1.0
ENSMUSG00000029830	Li19B	1.0	1.0	0	0.0	0.0	True	1.0
ENSMUSG00000059486	Li19B	1.0	1.0	24	12.0	0.242477521870585	False	1.0
ENSMUSG00000052819	Li19B	1.0	1.0	0	0.0	0.0	True	1.0
ENSMUSG00000005917	Li19B	1.0	1.0	0	0.0	0.0	True	1.0
ENSMUSG00000073725	Li19B	1.0	0.113222703222703	24	10.0	2.13474476580047	False	0.5585431788138888
ENSMUSG00000078672	Li19B	1.0	1.0	24	18.0	2479.59367191734	False	1.0
ENSMUSG00000084897	Li19B	1.0	0.489948693282027	24	22.0	0.0296498712186284	False	1.0
ENSMUSG00000088966	Li19B	1.0	1.0	0	0.0	0.0	True	1.0
ENSMUSG00000081300	Li19B	1.0	1.0	0	0.0	0.0	True	1.0
ENSMUSG00000060671	Li19B	1.0	1.0	24	18.0	0.137561083542117	False	1.0
ENSMUSG00000068071	Li19B	1.0	1.0	0	0.0	0.0	True	1.0
ENSMUSG00000087909	Li19B	1.0	1.0	0	0.0	0.0	True	1.0
ENSMUSG00000096670	Li19B	1.0	1.0	24	18.0	0.0312937177081918	True	1.0
ENSMUSG00000063049	Li19B	0.445181458514792	0.0085169151835818	24	6.0	1.51076545781021	False	0.1686103954864852
ENSMUSG00000031997	Li19B	1.0	1.0	0	0.0	0.0	True	1.0
ENSMUSG00000085539	Li19B	1.0	1.0	0	0.0	0.0	True	1.0
ENSMUSG00000071294	Li19B	1.0	1.0	0	0.0	0.0	True	1.0
ENSMUSG00000089821	Li19B	1.0	1.0	0	0.0	0.0	True	1.0
ENSMUSG00000080427	Li19B	1.0	1.0	0	0.0	0.0	True	1.0
ENSMUSG00000097940	Li19B	1.0	1.0	0	0.0	0.0	True	1.0
ENSMUSG00000029082	Li19B	0.58110209124888	0.0155956389289723	24	12.0	0.310535135346228	False	0.2202465348279234
ENSMUSG00000073940	Li19B	1.0	0.880418470418471	24	6.0	39.0888628639923	False	1.0
ENSMUST00000113967	Li19B	1.0	0.300911495911496	24	4.0	0.0590423555689049	False	0.990335695132459
ENSMUSG00000043354	Li19B	1.0	1.0	0	0.0	0.0	True	1.0
ENSMUSG00000074311	Li19B	1.0	1.0	0	0.0	0.0	True	1.0
ENSMUSG00000057157	Li19B	1.0	0.353312489979157	0	0.0	0.0	True	1.0
ENSMUSG00000096620	Li19B	1.0	1.0	0	0.0	0.0	True	1.0
ENSMUSG00000087331	Li19B	1.0	0.353312489979157	24	20.0	0.430447717513405	False	0.990335695132459
ENSMUST00000105081	Li19B	1.0	1.0	24	12.0	0.205709383462447	False	1.0
ENSMUSG00000031998	Li19B	1.0	1.0	0	0.0	0.0	True	1.0
ENSMUSG00000073412	Li19B	0.931711389994218	0.0454224787558121	24	6.0	3.66331163682705	False	0.3559663166744342
ENSMUSG00000069305	Li19B	1.0	1.0	0	0.0	0.0	True	1.0
ENSMUST00000170492	Li19B	1.0	1.0	0	0.0	0.0	True	1.0
ENSMUSG00000032656	Li19B	1.0	0.353312489979157	24	8.0	0.0558119382390541	False	0.990335695132459
ENSMUSG00000032024	Li19B	1.0	0.113222703222703	24	8.0	0.113581148048433	False	0.5585431788138888
ENSMUSG00000084751	Li19B	1.0	1.0	0	0.0	0.0	True	1.0
ENSMUSG00000069601	Li19B	1.0	0.489948693282027	24	6.0	2.10641983591309	False	1.0
ENSMUSG00000022124	Li19B	1.0	0.880418470418471	24	8.0	1.51868858929341	False	1.0
ENSMUSG00000046743	Li19B	1.0	1.0	24	0.0	0.0175058425818353	False	1.0
ENSMUSG00000029546	Li19B	1.0	1.0	0	0.0	0.0	True	1.0
ENSMUSG00000090533	Li19B	1.0	1.0	0	0.0	0.0	True	1.0
ENSMUSG00000085329	Li19B	1.0	1.0	0	0.0	0.0	True	1.0
ENSMUST00000178354	Li19B	1.0	1.0	0	0.0	0.0	False	1.0
ENSMUST00000125174	Li19B	1.0	1.0	24	6.0	0.0648602533878126	False	1.0
ENSMUSG00000006221	Li19B	1.0	1.0	24	8.0	0.0040453578951682	False	1.0
ENSMUSG00000051706	Li19B	1.0	1.0	0	0.0	0.0	True	1.0
ENSMUSG00000026999	Li19B	0.739614935612258	0.0272069905403239	24	18.0	1.3326346530276	False	0.2816603230132779
ENSMUSG00000039449	Li19B	1.0	0.489948693282027	24	10.0	1.43462066407814	False	1.0
ENSMUSG00000028702	Li19B	0.931711389994218	0.0454224787558121	24	12.0	0.0288510173325829	False	0.3559663166744342
ENSMUSG00000075254	Li19B	1.0	0.113222703222703	24	10.0	0.293618312713121	False	0.5585431788138888
ENSMUSG00000097716	Li19B	1.0	1.0	0	0.0	0.0	True	1.0
ENSMUST00000107703	Li19B	1.0	1.0	0	0.0	0.0	True	1.0
ENSMUSG00000085132	Li19B	1.0	0.353312489979157	24	14.0	0.980481333861079	False	0.990335695132459
ENSMUSG00000043800	Li19B	1.0	1.0	0	0.0	0.0	True	1.0
ENSMUSG00000069804	Li19B	1.0	1.0	0	0.0	0.0	True	1.0
ENSMUSG00000096455	Li19B	1.0	1.0	0	0.0	0.0	True	1.0
ENSMUSG00000059003	Li19B	1.0	1.0	0	0.0	0.0	True	1.0
ENSMUSG00000040466	Li19B	0.739614935612258	0.0272069905403239	24	14.0	15.8003363809525	False	0.2816603230132779
ENSMUSG00000046805	Li19B	0.739614935612258	0.0272069905403239	24	8.0	8.28548835321431	False	0.2816603230132779
ENSMUSG00000047642	Li19B	1.0	1.0	0	0.0	0.0	True	1.0
ENSMUSG00000029203	Li19B	1.0	1.0	24	18.0	0.152059777760261	False	1.0
ENSMUSG00000058700	Li19B	1.0	0.353312489979157	0	0.0	0.0	True	1.0
ENSMUSG00000024726	Li19B	1.0	0.489948693282027	24	12.0	1.38831754427909	False	1.0
ENSMUSG00000085361	Li19B	1.0	1.0	0	0.0	0.0	True	1.0
ENSMUSG00000031393	Li19B	1.0	1.0	24	12.0	0.119221738841958	False	1.0
ENSMUSG00000028259	Li19B	1.0	1.0	0	0.0	0.0	True	1.0
ENSMUSG00000022996	Li19B	1.0	1.0	0	0.0	0.0	True	1.0
ENSMUSG00000014704	Li19B	0.739614935612258	0.0272069905403239	24	8.0	0.0213061879773225	False	0.2816603230132779
ENSMUSG00000095976	Li19B	1.0	1.0	0	0.0	0.0	True	1.0
ENSMUSG00000088418	Li19B	1.0	1.0	0	0.0	0.0	True	1.0
ENSMUSG00000042903	Li19B	1.0	1.0	24	10.0	0.403521091285821	False	1.0
ENSMUSG00000051095	Li19B	1.0	1.0	0	0.0	0.0	True	1.0
ENSMUSG00000047123	Li19B	1.0	1.0	24	0.0	0.172463343931399	False	1.0
ENSMUSG00000011658	Li19B	1.0	0.17020683020683	24	10.0	0.785160763227825	False	0.6832214190229045
ENSMUSG00000031737	Li19B	1.0	1.0	0	0.0	0.0	True	1.0
ENSMUSG00000045217	Li19B	1.0	1.0	0	0.0	0.0	True	1.0
ENSMUSG00000032269	Li19B	1.0	1.0	0	0.0	0.0	True	1.0
ENSMUSG00000082481	Li19B	1.0	1.0	0	0.0	0.0	True	1.0
ENSMUSG00000061626	Li19B	1.0	1.0	0	0.0	0.0	True	1.0
ENSMUSG00000029174	Li19B	1.0	1.0	24	6.0	0.157338683435209	False	1.0
ENSMUSG00000024232	Li19B	1.0	1.0	24	12.0	0.0206577710589744	False	1.0
ENSMUSG00000095576	Li19B	1.0	1.0	0	0.0	0.0	True	1.0
ENSMUSG00000064565	Li19B	1.0	1.0	0	0.0	0.0	True	1.0
ENSMUSG00000096606	Li19B	1.0	0.353312489979157	24	14.0	0.284519262652813	False	0.990335695132459
ENSMUSG00000026037	Li19B	0.931711389994218	0.0454224787558121	24	8.0	0.522185983537595	False	0.3559663166744342
ENSMUSG00000050138	Li19B	1.0	1.0	0	0.0	0.0	True	1.0
ENSMUSG00000043410	Li19B	1.0	1.0	0	0.0	0.0	True	1.0
ENSMUSG00000027875	Li19B	1.0	0.248510501843835	24	10.0	33.8096036356536	False	0.8248236428325662
ENSMUSG00000048528	Li19B	1.0	1.0	0	0.0	0.0	True	1.0
ENSMUSG00000094526	Li19B	1.0	1.0	0	0.0	0.0	True	1.0
ENSMUSG00000058831	Li19B	1.0	1.0	0	0.0	0.0	True	1.0
ENSMUSG00000032719	Li19B	1.0	1.0	24	6.0	0.003100663235503	True	1.0
ENSMUSG00000011257	Li19B	0.739614935612258	0.0272069905403239	24	10.0	2.09865757122261	False	0.2816603230132779
ENSMUST00000180004	Li19B	1.0	1.0	0	0.0	0.0	True	1.0
ENSMUSG00000041372	Li19B	1.0	0.353312489979157	24	6.0	0.152157004942674	False	0.990335695132459
ENSMUSG00000090817	Li19B	1.0	0.248510501843835	24	2.0	0.322674037458857	False	0.8248236428325662
ENSMUSG00000096656	Li19B	1.0	1.0	0	0.0	0.0	True	1.0
ENSMUSG00000057411	Li19B	1.0	1.0	24	18.0	2.81064338919935	False	1.0
ENSMUSG00000076146	Li19B	1.0	1.0	0	0.0	0.0	True	1.0
ENSMUSG00000097982	Li19B	1.0	1.0	0	0.0	0.0	True	1.0
ENSMUSG00000087059	Li19B	1.0	1.0	0	0.0	0.0	True	1.0
ENSMUSG00000078688	Li19B	1.0	1.0	24	18.0	696.836055189813	False	1.0
ENSMUSG00000079889	Li19B	1.0	0.576952060285394	24	14.0	0.0297119198386775	True	1.0
ENSMUSG00000083681	Li19B	1.0	1.0	0	0.0	0.0	True	1.0
ENSMUSG00000041809	Li19B	1.0	0.576952060285394	24	16.0	0.0249177358622327	True	1.0
ENSMUSG00000087792	Li19B	1.0	1.0	0	0.0	0.0	True	1.0
ENSMUSG00000062646	Li19B	1.0	1.0	24	6.0	0.337350038702384	False	1.0
ENSMUSG00000077581	Li19B	1.0	1.0	0	0.0	0.0	True	1.0
ENSMUST00000132288	Li19B	1.0	0.663955427288761	24	14.0	1.1292689749914	False	1.0
ENSMUSG00000064652	Li19B	1.0	1.0	0	0.0	0.0	True	1.0
ENSMUSG00000096345	Li19B	1.0	1.0	0	0.0	0.0	True	1.0
ENSMUSG00000069805	Li19B	0.445181458514792	0.0085169151835818	24	12.0	137.466331233438	False	0.1686103954864852
ENSMUSG00000094901	Li19B	1.0	1.0	0	0.0	0.0	True	1.0
ENSMUSG00000024959	Li19B	1.0	0.353312489979157	24	12.0	1.40744301494323	False	0.990335695132459
ENSMUST00000077490	Li19B	1.0	1.0	0	0.0	0.0	True	1.0
ENSMUST00000167783	Li19B	1.0	0.300911495911496	24	0.0	3.2614416398753	False	0.990335695132459
ENSMUSG00000027788	Li19B	1.0	1.0	0	0.0	0.0	True	1.0
ENSMUSG00000070708	Li19B	1.0	1.0	0	0.0	0.0	True	1.0
ENSMUSG00000065237	Li19B	1.0	1.0	0	0.0	0.0	True	1.0
ENSMUSG00000083653	Li19B	1.0	1.0	0	0.0	0.0	True	1.0
ENSMUSG00000106715	Li19B	1.0	1.0	24	10.0	0.218418213640713	False	1.0
ENSMUSG00000051769	Li19B	1.0	1.0	0	0.0	0.0	True	1.0
ENSMUSG00000063954	Li19B	1.0	0.663955427288761	24	2.0	6.94304612913165	False	1.0
ENSMUSG00000013973	Li19B	1.0	1.0	24	18.0	0.438763293260157	False	1.0
ENSMUST00000133740	Li19B	1.0	1.0	0	0.0	0.0	True	1.0
ENSMUSG00000034336	Li19B	1.0	1.0	0	0.0	0.0	True	1.0
ENSMUSG00000030244	Li19B	0.0728291688818005	0.0001362834696168	24	12.0	88.3814180018628	False	0.0271222036572907
ENSMUSG00000023031	Li19B	1.0	0.663955427288761	24	0.0	9.36653087796183	False	1.0
ENSMUSG00000109516	Li19B	1.0	1.0	0	0.0	0.0	True	1.0
ENSMUST00000107830	Li19B	1.0	0.248510501843835	24	8.0	2.03361435395517	False	0.8248236428325662
ENSMUSG00000068101	Li19B	1.0	0.663955427288761	24	4.0	0.31165360149737	False	1.0
ENSMUST00000178219	Li19B	1.0	1.0	0	0.0	0.0	True	1.0
ENSMUSG00000073594	Li19B	1.0	1.0	0	0.0	0.0	True	1.0
ENSMUSG00000000711	Li19B	0.445181458514792	0.0085169151835818	24	6.0	1.7319696721688	False	0.1686103954864852
ENSMUSG00000048485	Li19B	1.0	1.0	24	10.0	0.0073609815921519	True	1.0
ENSMUSG00000021597	Li19B	1.0	0.489948693282027	24	10.0	0.180147826875944	False	1.0
