## Supplemental File 1 for "Meta-analysis of diurnal transcriptomics reveals strong patterns of concordance and discordance in mouse liver": jtk.results.txt (part 124 of 125)

ID	study	BH.Q	ADJ.P	PER	LAG	AMP	dropped	qvalue
ENSMUSG00000088218	Li19B	1.0	1.0	0	0.0	0.0	True	1.0
ENSMUSG00000033088	Li19B	1.0	1.0	24	12.0	0.323964507334523	False	1.0
ENSMUSG00000022382	Li19B	1.0	0.772186948853615	24	18.0	0.0129039916498733	True	1.0
ENSMUSG00000060284	Li19B	1.0	1.0	0	0.0	0.0	True	1.0
ENSMUSG00000084909	Li19B	1.0	1.0	0	0.0	0.0	True	1.0
ENSMUSG00000030945	Li19B	1.0	0.663955427288761	24	20.0	0.140923022733268	False	1.0
ENSMUSG00000035437	Li19B	1.0	1.0	24	6.0	1.61357524826083	False	1.0
ENSMUSG00000033972	Li19B	1.0	1.0	24	10.0	0.354594605328571	False	1.0
ENSMUSG00000082771	Li19B	1.0	1.0	0	0.0	0.0	True	1.0
ENSMUSG00000076581	Li19B	1.0	1.0	0	0.0	0.0	True	1.0
ENSMUSG00000024286	Li19B	1.0	0.880418470418471	24	10.0	1.44652834227332	False	1.0
ENSMUSG00000063394	Li19B	1.0	1.0	0	0.0	0.0	True	1.0
ENSMUSG00000052142	Li19B	1.0	1.0	24	18.0	0.0527118053336371	False	1.0
ENSMUSG00000022868	Li19B	0.739614935612258	0.0272069905403239	24	6.0	356.141401412417	False	0.2816603230132779
ENSMUSG00000049010	Li19B	1.0	1.0	0	0.0	0.0	True	1.0
ENSMUSG00000022586	Li19B	1.0	0.113222703222703	24	10.0	0.282080097811109	False	0.5585431788138888
ENSMUSG00000070462	Li19B	1.0	0.353312489979157	24	14.0	0.150224658886387	False	0.990335695132459
ENSMUSG00000029594	Li19B	0.931711389994218	0.0454224787558121	24	12.0	0.434514642165399	False	0.3559663166744342
ENSMUSG00000022064	Li19B	1.0	0.353312489979157	24	10.0	0.142167707444852	False	0.990335695132459
ENSMUSG00000031378	Li19B	1.0	0.880418470418471	24	10.0	0.22549635252039	False	1.0
ENSMUSG00000078202	Li19B	1.0	0.880418470418471	24	6.0	0.107726480676903	False	1.0
ENSMUSG00000081882	Li19B	1.0	1.0	0	0.0	0.0	True	1.0
ENSMUSG00000058119	Li19B	1.0	1.0	0	0.0	0.0	True	1.0
ENSMUSG00000075265	Li19B	1.0	1.0	0	0.0	0.0	True	1.0
ENSMUST00000138131	Li19B	1.0	1.0	0	0.0	0.0	True	1.0
ENSMUSG00000099102	Li19B	1.0	1.0	0	0.0	0.0	True	1.0
ENSMUSG00000038990	Li19B	1.0	0.880418470418471	24	16.0	0.322560900373868	False	1.0
ENSMUSG00000064109	Li19B	1.0	1.0	24	18.0	0.344416687096867	False	1.0
ENSMUSG00000082870	Li19B	1.0	1.0	24	18.0	0.430654192693511	True	1.0
ENSMUSG00000085756	Li19B	1.0	1.0	0	0.0	0.0	True	1.0
ENSMUSG00000098905	Li19B	1.0	0.880418470418471	24	2.0	0.0374230960642121	False	1.0
ENSMUST00000133446	Li19B	1.0	1.0	0	0.0	0.0	True	1.0
ENSMUSG00000024610	Li19B	1.0	0.248510501843835	24	8.0	16.4774264792776	False	0.8248236428325662
ENSMUSG00000036022	Li19B	1.0	1.0	24	0.0	0.0752315653241709	False	1.0
ENSMUST00000170825	Li19B	1.0	1.0	0	0.0	0.0	True	1.0
ENSMUSG00000065219	Li19B	1.0	1.0	0	0.0	0.0	True	1.0
ENSMUSG00000086277	Li19B	1.0	1.0	0	0.0	0.0	True	1.0
ENSMUSG00000097074	Li19B	1.0	1.0	0	0.0	0.0	True	1.0
ENSMUSG00000040354	Li19B	1.0	0.248510501843835	24	10.0	3.65386822576431	False	0.8248236428325662
ENSMUSG00000078025	Li19B	1.0	1.0	0	0.0	0.0	True	1.0
ENSMUSG00000083306	Li19B	1.0	1.0	0	0.0	0.0	True	1.0
ENSMUSG00000086923	Li19B	1.0	1.0	0	0.0	0.0	True	1.0
ENSMUSG00000028341	Li19B	1.0	0.772186948853615	24	6.0	0.0067924677400779	True	1.0
ENSMUSG00000020536	Li19B	1.0	1.0	24	18.0	0.0655298835095963	False	1.0
ENSMUSG00000078377	Li19B	1.0	1.0	0	0.0	0.0	True	1.0
ENSMUSG00000040253	Li19B	0.739614935612258	0.0272069905403239	24	10.0	1.34876729424037	False	0.2816603230132779
ENSMUSG00000095584	Li19B	1.0	1.0	0	0.0	0.0	True	1.0
ENSMUSG00000032803	Li19B	0.739614935612258	0.0272069905403239	24	12.0	4.23691312219167	False	0.2816603230132779
ENSMUSG00000031903	Li19B	0.739614935612258	0.0272069905403239	24	10.0	1.18452229887332	False	0.2816603230132779
ENSMUSG00000088481	Li19B	1.0	1.0	0	0.0	0.0	True	1.0
ENSMUSG00000062981	Li19B	1.0	0.17020683020683	24	16.0	7.85659273508561	False	0.6832214190229045
ENSMUSG00000008305	Li19B	1.0	0.880418470418471	24	10.0	2.44201801756508	False	1.0
ENSMUSG00000024889	Li19B	1.0	0.248510501843835	24	16.0	0.726232251850691	False	0.8248236428325662
ENSMUST00000166936	Li19B	1.0	1.0	0	0.0	0.0	True	1.0
ENSMUST00000171538	Li19B	1.0	1.0	0	0.0	0.0	True	1.0
ENSMUSG00000088781	Li19B	1.0	1.0	0	0.0	0.0	True	1.0
ENSMUSG00000060254	Li19B	1.0	1.0	0	0.0	0.0	True	1.0
ENSMUSG00000097882	Li19B	1.0	1.0	24	0.0	0.034679344976513	True	1.0
ENSMUSG00000089832	Li19B	1.0	0.663955427288761	24	4.0	0.5609548805831	False	1.0
ENSMUSG00000091908	Li19B	1.0	1.0	0	0.0	0.0	True	1.0
ENSMUSG00000082370	Li19B	1.0	1.0	0	0.0	0.0	True	1.0
ENSMUSG00000091183	Li19B	1.0	1.0	24	6.0	0.0085899331778541	False	1.0
ENSMUSG00000074207	Li19B	0.739614935612258	0.0272069905403239	24	14.0	359.252671249637	False	0.2816603230132779
ENSMUSG00000025323	Li19B	1.0	0.489948693282027	24	2.0	0.102638670609571	False	1.0
ENSMUSG00000071103	Li19B	0.239974677133451	0.0021212121212121	24	16.0	0.149765039478615	False	0.0906308851224096
ENSMUSG00000022952	Li19B	1.0	0.663955427288761	24	10.0	0.0361639156636142	False	1.0
ENSMUSG00000069390	Li19B	1.0	1.0	0	0.0	0.0	True	1.0
ENSMUST00000134347	Li19B	1.0	1.0	0	0.0	0.0	True	1.0
ENSMUSG00000080917	Li19B	1.0	1.0	0	0.0	0.0	True	1.0
ENSMUST00000182010	Li19B	1.0	1.0	24	12.0	107.568972641394	False	1.0
ENSMUSG00000076899	Li19B	1.0	1.0	0	0.0	0.0	True	1.0
ENSMUSG00000047714	Li19B	1.0	0.489948693282027	24	12.0	0.74346621187516	False	1.0
ENSMUSG00000015880	Li19B	1.0	0.248510501843835	24	12.0	0.0413335733408691	False	0.8248236428325662
ENSMUSG00000018379	Li19B	0.739614935612258	0.0272069905403239	24	16.0	13.5614241796815	False	0.2816603230132779
ENSMUSG00000087629	Li19B	1.0	1.0	0	0.0	0.0	True	1.0
ENSMUSG00000053465	Li19B	1.0	1.0	0	0.0	0.0	True	1.0
ENSMUSG00000081044	Li19B	1.0	1.0	0	0.0	0.0	True	1.0
ENSMUSG00000032987	Li19B	1.0	1.0	0	0.0	0.0	True	1.0
ENSMUSG00000081711	Li19B	1.0	1.0	0	0.0	0.0	True	1.0
ENSMUSG00000014554	Li19B	1.0	1.0	24	0.0	0.804386996608287	False	1.0
ENSMUSG00000097704	Li19B	1.0	1.0	0	0.0	0.0	True	1.0
ENSMUST00000129226	Li19B	1.0	1.0	0	0.0	0.0	True	1.0
ENSMUSG00000019261	Li19B	1.0	0.880418470418471	24	18.0	0.0997999904364976	False	1.0
ENSMUSG00000048490	Li19B	1.0	1.0	24	18.0	0.135990422604406	False	1.0
ENSMUSG00000064793	Li19B	1.0	1.0	0	0.0	0.0	True	1.0
ENSMUSG00000046804	Li19B	1.0	1.0	0	0.0	0.0	True	1.0
ENSMUST00000114755	Li19B	1.0	1.0	0	0.0	0.0	True	1.0
ENSMUSG00000041920	Li19B	1.0	1.0	24	18.0	0.333546511326382	False	1.0
ENSMUST00000124473	Li19B	1.0	1.0	0	0.0	0.0	True	1.0
ENSMUSG00000031535	Li19B	1.0	0.880418470418471	24	10.0	0.11363913080449	False	1.0
ENSMUSG00000074424	Li19B	1.0	1.0	0	0.0	0.0	True	1.0
ENSMUSG00000040543	Li19B	1.0	1.0	24	10.0	0.0078029233303935	True	1.0
ENSMUST00000127977	Li19B	1.0	1.0	0	0.0	0.0	True	1.0
ENSMUST00000137008	Li19B	0.739614935612258	0.0272069905403239	24	2.0	17.4655374953077	False	0.2816603230132779
ENSMUSG00000057219	Li19B	1.0	0.353312489979157	24	12.0	0.176293741365086	False	0.990335695132459
ENSMUSG00000045036	Li19B	1.0	1.0	0	0.0	0.0	True	1.0
ENSMUSG00000044716	Li19B	1.0	1.0	0	0.0	0.0	True	1.0
ENSMUST00000156916	Li19B	1.0	1.0	0	0.0	0.0	True	1.0
ENSMUST00000155001	Li19B	1.0	1.0	0	0.0	0.0	True	1.0
ENSMUSG00000041995	Li19B	1.0	1.0	24	22.0	0.136402135527752	False	1.0
ENSMUSG00000078262	Li19B	1.0	1.0	0	0.0	0.0	True	1.0
ENSMUSG00000039067	Li19B	1.0	1.0	24	2.0	0.743664201773893	False	1.0
ENSMUSG00000093548	Li19B	1.0	1.0	24	18.0	0.415259417406909	False	1.0
ENSMUSG00000050813	Li19B	1.0	1.0	0	0.0	0.0	True	1.0
ENSMUSG00000047884	Li19B	1.0	1.0	0	0.0	0.0	True	1.0
ENSMUSG00000045273	Li19B	1.0	0.0729854096520763	24	8.0	0.14081960836652	True	1.0
ENSMUSG00000027365	Li19B	1.0	1.0	24	6.0	1.61858863533944	False	1.0
ENSMUSG00000053729	Li19B	1.0	1.0	0	0.0	0.0	True	1.0
ENSMUSG00000095484	Li19B	1.0	1.0	0	0.0	0.0	True	1.0
ENSMUSG00000024253	Li19B	0.931711389994218	0.0454224787558121	24	12.0	0.223430186505763	False	0.3559663166744342
ENSMUSG00000020840	Li19B	1.0	0.489948693282027	24	8.0	7.00539526956278	False	1.0
ENSMUSG00000066877	Li19B	1.0	1.0	24	0.0	0.042123765168845	False	1.0
ENSMUSG00000002204	Li19B	1.0	0.17020683020683	24	8.0	0.17118878395831	False	0.6832214190229045
ENSMUSG00000026740	Li19B	1.0	0.663955427288761	24	14.0	1.46162507205165	False	1.0
ENSMUSG00000038462	Li19B	1.0	0.248510501843835	24	14.0	10.3028993552786	False	0.8248236428325662
ENSMUSG00000067220	Li19B	1.0	1.0	0	0.0	0.0	True	1.0
ENSMUSG00000040701	Li19B	1.0	1.0	24	18.0	0.262057308641641	False	1.0
ENSMUSG00000025728	Li19B	1.0	1.0	24	10.0	2.64514504706264	False	1.0
ENSMUST00000181119	Li19B	1.0	1.0	0	0.0	0.0	True	1.0
ENSMUSG00000020718	Li19B	0.931711389994218	0.0454224787558121	24	8.0	0.504488868571448	False	0.3559663166744342
ENSMUST00000114637	Li19B	1.0	1.0	0	0.0	0.0	True	1.0
ENSMUSG00000026126	Li19B	1.0	1.0	24	6.0	0.151973157179566	False	1.0
ENSMUSG00000098264	Li19B	1.0	1.0	0	0.0	0.0	True	1.0
ENSMUSG00000046995	Li19B	1.0	1.0	0	0.0	0.0	True	1.0
ENSMUST00000177593	Li19B	1.0	1.0	0	0.0	0.0	True	1.0
ENSMUSG00000089245	Li19B	1.0	1.0	0	0.0	0.0	True	1.0
ENSMUSG00000047603	Li19B	1.0	0.880418470418471	24	6.0	0.0804537256799289	False	1.0
ENSMUSG00000095507	Li19B	1.0	1.0	0	0.0	0.0	True	1.0
ENSMUSG00000035601	Li19B	1.0	1.0	24	22.0	0.794671349434784	False	1.0
ENSMUSG00000082768	Li19B	1.0	1.0	0	0.0	0.0	True	1.0
ENSMUSG00000095994	Li19B	1.0	1.0	0	0.0	0.0	True	1.0
ENSMUSG00000020668	Li19B	1.0	0.880418470418471	24	16.0	0.0478810285812659	False	1.0
ENSMUSG00000022468	Li19B	1.0	0.353312489979157	24	6.0	0.0592028688082343	False	0.990335695132459
ENSMUSG00000041538	Li19B	1.0	0.248510501843835	24	8.0	0.1037049876356	False	0.8248236428325662
ENSMUSG00000031446	Li19B	1.0	0.0729854096520763	24	12.0	5.23244875942421	False	0.4518642329053025
ENSMUSG00000033885	Li19B	1.0	0.880418470418471	24	8.0	0.231715356660926	False	1.0
ENSMUSG00000059456	Li19B	1.0	0.880418470418471	24	10.0	0.285642855328118	False	1.0
ENSMUSG00000086725	Li19B	1.0	1.0	24	18.0	0.0874031711254303	False	1.0
ENSMUSG00000076522	Li19B	1.0	1.0	24	10.0	0.425806622155087	False	1.0
ENSMUSG00000083709	Li19B	1.0	1.0	0	0.0	0.0	True	1.0
ENSMUSG00000072683	Li19B	1.0	1.0	24	10.0	0.019795807892708	True	1.0
ENSMUSG00000069855	Li19B	1.0	0.248510501843835	24	20.0	0.0282266420447952	True	1.0
ENSMUST00000178910	Li19B	1.0	1.0	0	0.0	0.0	True	1.0
ENSMUSG00000078259	Li19B	1.0	1.0	0	0.0	0.0	True	1.0
ENSMUSG00000039831	Li19B	1.0	1.0	24	6.0	0.0539593184723454	False	1.0
ENSMUSG00000041550	Li19B	0.33831624275647	0.0043899310565977	24	18.0	0.142779708363969	False	0.1276878985212312
ENSMUSG00000088278	Li19B	1.0	1.0	0	0.0	0.0	True	1.0
ENSMUSG00000051397	Li19B	1.0	1.0	0	0.0	0.0	True	1.0
ENSMUSG00000014444	Li19B	1.0	0.248510501843835	24	14.0	0.147801757500651	False	0.8248236428325662
ENSMUSG00000009356	Li19B	1.0	1.0	0	0.0	0.0	True	1.0
ENSMUSG00000047965	Li19B	1.0	1.0	0	0.0	0.0	True	1.0
ENSMUSG00000032463	Li19B	1.0	0.17020683020683	24	10.0	0.911437659979072	False	0.6832214190229045
ENSMUSG00000038765	Li19B	1.0	1.0	0	0.0	0.0	True	1.0
ENSMUSG00000093525	Li19B	1.0	1.0	0	0.0	0.0	True	1.0
ENSMUSG00000049011	Li19B	1.0	1.0	0	0.0	0.0	True	1.0
ENSMUSG00000089716	Li19B	1.0	0.300911495911496	24	12.0	0.473607217339993	False	0.990335695132459
ENSMUSG00000097804	Li19B	1.0	1.0	0	0.0	0.0	True	1.0
ENSMUSG00000024734	Li19B	1.0	1.0	0	0.0	0.0	True	1.0
ENSMUSG00000029659	Li19B	1.0	1.0	0	0.0	0.0	True	1.0
ENSMUSG00000033658	Li19B	1.0	0.663955427288761	24	10.0	0.529145682031423	False	1.0
ENSMUSG00000094516	Li19B	1.0	1.0	0	0.0	0.0	True	1.0
ENSMUSG00000000399	Li19B	1.0	1.0	24	18.0	2.76547694355105	False	1.0
ENSMUSG00000095270	Li19B	1.0	1.0	0	0.0	0.0	True	1.0
ENSMUSG00000032583	Li19B	1.0	1.0	24	12.0	0.0786691649409099	False	1.0
ENSMUSG00000036698	Li19B	1.0	1.0	24	12.0	0.143584572657655	False	1.0
ENSMUSG00000020440	Li19B	1.0	1.0	24	18.0	5.1165893133268	False	1.0
ENSMUSG00000047989	Li19B	1.0	1.0	24	10.0	1.2621626234476	False	1.0
ENSMUSG00000093869	Li19B	1.0	1.0	0	0.0	0.0	True	1.0
ENSMUSG00000070372	Li19B	1.0	0.663955427288761	24	12.0	0.608960359957856	False	1.0
ENSMUSG00000083243	Li19B	1.0	1.0	0	0.0	0.0	True	1.0
ENSMUSG00000065845	Li19B	1.0	1.0	0	0.0	0.0	True	1.0
ENSMUSG00000050810	Li19B	1.0	1.0	0	0.0	0.0	True	1.0
ENSMUSG00000039138	Li19B	1.0	1.0	0	0.0	0.0	True	1.0
ENSMUSG00000001524	Li19B	1.0	1.0	24	6.0	1.43659349199765	False	1.0
ENSMUSG00000050087	Li19B	1.0	1.0	0	0.0	0.0	True	1.0
ENSMUSG00000095433	Li19B	1.0	1.0	0	0.0	0.0	True	1.0
ENSMUSG00000048562	Li19B	1.0	1.0	0	0.0	0.0	True	1.0
ENSMUSG00000027444	Li19B	1.0	1.0	0	0.0	0.0	True	1.0
ENSMUSG00000091223	Li19B	1.0	1.0	0	0.0	0.0	True	1.0
ENSMUSG00000101854	Li19B	1.0	1.0	24	6.0	6.59097059171106	True	1.0
ENSMUSG00000087061	Li19B	1.0	1.0	0	0.0	0.0	True	1.0
ENSMUSG00000084158	Li19B	1.0	1.0	0	0.0	0.0	True	1.0
ENSMUSG00000060404	Li19B	1.0	1.0	0	0.0	0.0	True	1.0
ENSMUSG00000014907	Li19B	1.0	1.0	24	10.0	0.112982935711549	False	1.0
ENSMUSG00000006373	Li19B	1.0	1.0	24	12.0	36.5360306072137	False	1.0
ENSMUSG00000094843	Li19B	1.0	1.0	0	0.0	0.0	True	1.0
ENSMUSG00000031283	Li19B	1.0	1.0	24	18.0	0.0046842288719702	False	1.0
ENSMUSG00000095981	Li19B	1.0	0.141714766714767	24	2.0	0.451167360415733	True	1.0
ENSMUST00000137541	Li19B	1.0	1.0	0	0.0	0.0	True	1.0
ENSMUSG00000085203	Li19B	1.0	1.0	0	0.0	0.0	True	1.0
ENSMUSG00000056153	Li19B	1.0	0.17020683020683	24	10.0	1.87379054373748	False	0.6832214190229045
ENSMUST00000129582	Li19B	1.0	1.0	0	0.0	0.0	True	1.0
ENSMUSG00000062328	Li19B	1.0	1.0	24	12.0	8.46088619028769	False	1.0
ENSMUSG00000043085	Li19B	1.0	0.113222703222703	24	12.0	0.84170632475236	False	0.5585431788138888
ENSMUSG00000050876	Li19B	1.0	1.0	0	0.0	0.0	True	1.0
ENSMUSG00000073565	Li19B	1.0	0.248510501843835	24	12.0	1.93961511399814	False	0.8248236428325662
ENSMUSG00000092578	Li19B	1.0	1.0	0	0.0	0.0	True	1.0
ENSMUSG00000028386	Li19B	1.0	1.0	0	0.0	0.0	True	1.0
ENSMUSG00000061482	Li19B	1.0	1.0	24	10.0	0.162694663749307	True	1.0
ENSMUSG00000026124	Li19B	1.0	1.0	0	0.0	0.0	True	1.0
ENSMUST00000148526	Li19B	1.0	1.0	0	0.0	0.0	True	1.0
ENSMUST00000150689	Li19B	1.0	1.0	0	0.0	0.0	True	1.0
ENSMUSG00000097920	Li19B	1.0	0.489948693282027	0	0.0	0.0	True	1.0
ENSMUSG00000055193	Li19B	1.0	1.0	0	0.0	0.0	True	1.0
ENSMUSG00000026577	Li19B	1.0	0.113222703222703	24	6.0	0.474316622218218	False	0.5585431788138888
ENSMUSG00000089309	Li19B	1.0	1.0	0	0.0	0.0	True	1.0
ENSMUSG00000065797	Li19B	1.0	1.0	0	0.0	0.0	True	1.0
ENSMUSG00000026153	Li19B	1.0	1.0	24	10.0	0.157854517832085	False	1.0
ENSMUSG00000086452	Li19B	1.0	1.0	0	0.0	0.0	True	1.0
ENSMUSG00000001622	Li19B	1.0	1.0	0	0.0	0.0	True	1.0
ENSMUSG00000030842	Li19B	1.0	0.880418470418471	24	22.0	3.62855380299783	False	1.0
ENSMUSG00000048216	Li19B	1.0	1.0	0	0.0	0.0	True	1.0
ENSMUSG00000088304	Li19B	1.0	1.0	0	0.0	0.0	True	1.0
ENSMUSG00000084186	Li19B	1.0	1.0	0	0.0	0.0	True	1.0
ENSMUSG00000087398	Li19B	1.0	1.0	0	0.0	0.0	True	1.0
ENSMUSG00000026646	Li19B	1.0	0.880418470418471	24	14.0	0.0709228101530107	False	1.0
ENSMUSG00000096271	Li19B	1.0	1.0	0	0.0	0.0	True	1.0
ENSMUSG00000041323	Li19B	1.0	0.353312489979157	24	10.0	0.0687756804119378	False	0.990335695132459
ENSMUSG00000026385	Li19B	1.0	0.663955427288761	24	4.0	134.261900077796	False	1.0
ENSMUSG00000054717	Li19B	0.739614935612258	0.0272069905403239	24	8.0	0.506263706592227	False	0.2816603230132779
ENSMUSG00000073974	Li19B	1.0	1.0	0	0.0	0.0	True	1.0
ENSMUSG00000074593	Li19B	1.0	1.0	0	0.0	0.0	True	1.0
ENSMUSG00000115232	Li19B	1.0	0.663955427288761	0	0.0	0.0	False	1.0
ENSMUST00000170656	Li19B	1.0	1.0	0	0.0	0.0	False	1.0
ENSMUSG00000093983	Li19B	1.0	1.0	0	0.0	0.0	True	1.0
ENSMUSG00000035078	Li19B	1.0	1.0	24	12.0	0.656972910400421	False	1.0
ENSMUSG00000091230	Li19B	1.0	1.0	0	0.0	0.0	True	1.0
ENSMUSG00000068686	Li19B	1.0	1.0	24	22.0	0.704101577366504	False	1.0
ENSMUSG00000050299	Li19B	1.0	1.0	0	0.0	0.0	True	1.0
ENSMUST00000124235	Li19B	1.0	1.0	0	0.0	0.0	True	1.0
ENSMUSG00000081225	Li19B	1.0	1.0	0	0.0	0.0	True	1.0
ENSMUSG00000082825	Li19B	1.0	1.0	0	0.0	0.0	True	1.0
ENSMUSG00000036938	Li19B	1.0	1.0	0	0.0	0.0	True	1.0
ENSMUSG00000082472	Li19B	1.0	1.0	0	0.0	0.0	True	1.0
ENSMUSG00000027173	Li19B	1.0	1.0	24	22.0	0.351219938215357	False	1.0
ENSMUSG00000064919	Li19B	1.0	1.0	0	0.0	0.0	True	1.0
ENSMUSG00000071633	Li19B	0.171225048100048	0.0009443642776976	24	0.0	20.8219258982269	False	0.06492504409171
ENSMUSG00000053134	Li19B	1.0	0.880418470418471	24	18.0	0.486331073537359	False	1.0
ENSMUSG00000081441	Li19B	1.0	1.0	24	12.0	0.092425573815503	False	1.0
ENSMUSG00000010841	Li19B	1.0	1.0	0	0.0	0.0	True	1.0
ENSMUSG00000058833	Li19B	1.0	1.0	24	18.0	3.92460173461111	False	1.0
ENSMUSG00000031662	Li19B	1.0	0.353312489979157	24	10.0	0.405661857065863	False	0.990335695132459
ENSMUSG00000066896	Li19B	1.0	1.0	0	0.0	0.0	True	1.0
ENSMUSG00000098807	Li19B	1.0	1.0	0	0.0	0.0	True	1.0
ENSMUSG00000084055	Li19B	1.0	1.0	0	0.0	0.0	True	1.0
ENSMUSG00000093812	Li19B	1.0	1.0	0	0.0	0.0	True	1.0
ENSMUSG00000034584	Li19B	1.0	1.0	24	22.0	0.183133585259504	False	1.0
ENSMUSG00000084387	Li19B	1.0	1.0	0	0.0	0.0	True	1.0
ENSMUSG00000013668	Li19B	1.0	1.0	0	0.0	0.0	True	1.0
ENSMUSG00000047977	Li19B	1.0	0.353312489979157	0	0.0	0.0	True	1.0
ENSMUSG00000020525	Li19B	1.0	0.0729854096520763	24	4.0	0.233963956225099	False	0.4518642329053025
ENSMUSG00000038656	Li19B	1.0	1.0	24	10.0	0.0097407494642353	False	1.0
ENSMUSG00000094383	Li19B	1.0	1.0	0	0.0	0.0	True	1.0
ENSMUST00000101384	Li19B	1.0	1.0	0	0.0	0.0	True	1.0
ENSMUSG00000044502	Li19B	1.0	1.0	24	18.0	1.30005117255053	False	1.0
ENSMUSG00000077200	Li19B	1.0	1.0	0	0.0	0.0	True	1.0
ENSMUST00000098108	Li19B	1.0	1.0	0	0.0	0.0	True	1.0
ENSMUSG00000024505	Li19B	1.0	1.0	24	10.0	0.119557084232936	False	1.0
ENSMUSG00000082915	Li19B	1.0	1.0	0	0.0	0.0	True	1.0
ENSMUSG00000088064	Li19B	1.0	1.0	0	0.0	0.0	True	1.0
ENSMUST00000157013	Li19B	1.0	1.0	24	0.0	1.3893658300822	False	1.0
ENSMUSG00000083300	Li19B	1.0	1.0	0	0.0	0.0	True	1.0
ENSMUSG00000041515	Li19B	1.0	0.0729854096520763	24	10.0	0.655367778007128	False	0.4518642329053025
ENSMUSG00000094353	Li19B	1.0	1.0	0	0.0	0.0	True	1.0
ENSMUSG00000091534	Li19B	1.0	1.0	24	0.0	0.0245201650745106	True	1.0
ENSMUSG00000060935	Li19B	1.0	1.0	24	18.0	0.0909763584674611	False	1.0
ENSMUSG00000078444	Li19B	0.931711389994218	0.036314734648068	24	16.0	0.218845306136549	True	1.0
ENSMUSG00000027012	Li19B	1.0	0.17020683020683	24	8.0	1.75445566781053	False	0.6832214190229045
ENSMUSG00000085133	Li19B	1.0	1.0	24	10.0	0.0234639243201132	False	1.0
ENSMUSG00000089163	Li19B	1.0	1.0	0	0.0	0.0	True	1.0
ENSMUSG00000094791	Li19B	1.0	1.0	0	0.0	0.0	True	1.0
ENSMUSG00000050945	Li19B	1.0	1.0	24	10.0	0.0597347898843819	False	1.0
ENSMUSG00000059473	Li19B	1.0	1.0	0	0.0	0.0	True	1.0
ENSMUST00000182779	Li19B	1.0	1.0	0	0.0	0.0	True	1.0
ENSMUSG00000024817	Li19B	1.0	1.0	24	12.0	0.79854806236264	False	1.0
ENSMUSG00000033439	Li19B	1.0	0.663955427288761	24	12.0	0.327334578253658	False	1.0
ENSMUST00000071781	Li19B	1.0	1.0	0	0.0	0.0	True	1.0
ENSMUSG00000081697	Li19B	1.0	1.0	0	0.0	0.0	True	1.0
ENSMUSG00000039153	Li19B	1.0	1.0	24	10.0	0.0122877480900692	False	1.0
ENSMUSG00000045655	Li19B	1.0	1.0	0	0.0	0.0	True	1.0
ENSMUSG00000052419	Li19B	1.0	0.663955427288761	24	2.0	1.18410333810546	False	1.0
ENSMUSG00000117732	Li19B	1.0	1.0	0	0.0	0.0	True	1.0
ENSMUST00000099601	Li19B	1.0	1.0	0	0.0	0.0	True	1.0
ENSMUSG00000098069	Li19B	1.0	1.0	0	0.0	0.0	True	1.0
ENSMUSG00000061887	Li19B	1.0	1.0	24	6.0	1.60159685938753	False	1.0
ENSMUSG00000087924	Li19B	1.0	1.0	0	0.0	0.0	True	1.0
ENSMUSG00000030463	Li19B	1.0	1.0	0	0.0	0.0	True	1.0
ENSMUSG00000074179	Li19B	1.0	1.0	0	0.0	0.0	True	1.0
ENSMUSG00000038227	Li19B	1.0	1.0	0	0.0	0.0	True	1.0
ENSMUSG00000037798	Li19B	0.58110209124888	0.0155956389289723	24	12.0	201.541696094133	False	0.2202465348279234
ENSMUSG00000020038	Li19B	0.0728291688818005	0.0001362834696168	24	18.0	3.53276116346701	False	0.0271222036572907
ENSMUSG00000099074	Li19B	1.0	1.0	0	0.0	0.0	True	1.0
ENSMUSG00000007594	Li19B	1.0	1.0	24	22.0	0.266519152430928	False	1.0
ENSMUSG00000036430	Li19B	1.0	1.0	24	18.0	0.535856125384883	False	1.0
ENSMUST00000177953	Li19B	1.0	1.0	0	0.0	0.0	True	1.0
ENSMUSG00000095384	Li19B	1.0	1.0	0	0.0	0.0	True	1.0
ENSMUSG00000076883	Li19B	1.0	1.0	0	0.0	0.0	True	1.0
ENSMUSG00000066899	Li19B	1.0	1.0	0	0.0	0.0	True	1.0
ENSMUSG00000069717	Li19B	1.0	1.0	0	0.0	0.0	True	1.0
ENSMUSG00000090203	Li19B	1.0	1.0	0	0.0	0.0	True	1.0
ENSMUST00000143894	Li19B	1.0	1.0	0	0.0	0.0	True	1.0
ENSMUSG00000015165	Li19B	1.0	0.0729854096520763	24	4.0	5.22619086441071	False	0.4518642329053025
ENSMUSG00000090350	Li19B	1.0	1.0	0	0.0	0.0	True	1.0
ENSMUSG00000047025	Li19B	1.0	1.0	0	0.0	0.0	True	1.0
ENSMUSG00000044471	Li19B	1.0	1.0	0	0.0	0.0	True	1.0
ENSMUSG00000039159	Li19B	1.0	1.0	24	6.0	2.30515042899862	False	1.0
ENSMUSG00000034424	Li19B	1.0	1.0	24	18.0	8.92050559805889	False	1.0
ENSMUSG00000026566	Li19B	0.239974677133451	0.0021212121212121	24	0.0	0.642410399795275	False	0.0906308851224096
ENSMUSG00000026799	Li19B	1.0	0.353312489979157	24	18.0	0.858226106927831	False	0.990335695132459
ENSMUSG00000090625	Li19B	1.0	0.489948693282027	24	10.0	0.110375125902533	False	1.0
ENSMUST00000117435	Li19B	1.0	0.663955427288761	24	0.0	2.86620430453108	False	1.0
ENSMUSG00000043419	Li19B	1.0	1.0	24	12.0	0.0649596018905693	False	1.0
ENSMUSG00000094855	Li19B	1.0	1.0	0	0.0	0.0	True	1.0
ENSMUST00000107905	Li19B	1.0	1.0	0	0.0	0.0	True	1.0
ENSMUSG00000040576	Li19B	1.0	1.0	0	0.0	0.0	True	1.0
ENSMUSG00000058216	Li19B	1.0	0.489948693282027	24	8.0	4.99072430627559	False	1.0
ENSMUSG00000071078	Li19B	1.0	0.489948693282027	24	18.0	1.53647939590806	False	1.0
ENSMUSG00000064252	Li19B	1.0	1.0	0	0.0	0.0	True	1.0
ENSMUSG00000030781	Li19B	1.0	1.0	0	0.0	0.0	True	1.0
ENSMUSG00000051367	Li19B	1.0	1.0	0	0.0	0.0	True	1.0
ENSMUSG00000043557	Li19B	1.0	1.0	24	10.0	0.0420166384914953	True	1.0
ENSMUSG00000018604	Li19B	1.0	1.0	24	10.0	2.02429115104522	False	1.0
ENSMUSG00000094006	Li19B	1.0	1.0	24	10.0	0.856243379513384	False	1.0
ENSMUSG00000017049	Li19B	1.0	1.0	0	0.0	0.0	True	1.0
ENSMUSG00000096223	Li19B	1.0	1.0	0	0.0	0.0	True	1.0
ENSMUSG00000078783	Li19B	1.0	0.300911495911496	24	8.0	0.150161196052775	True	1.0
ENSMUSG00000096375	Li19B	1.0	1.0	0	0.0	0.0	True	1.0
ENSMUSG00000092184	Li19B	1.0	1.0	0	0.0	0.0	True	1.0
ENSMUSG00000016327	Li19B	1.0	1.0	0	0.0	0.0	True	1.0
ENSMUST00000121876	Li19B	1.0	0.353312489979157	24	8.0	0.0203201275709578	False	0.990335695132459
ENSMUSG00000006005	Li19B	1.0	0.663955427288761	24	6.0	4.5459187855702	False	1.0
ENSMUSG00000075431	Li19B	1.0	1.0	0	0.0	0.0	True	1.0
ENSMUSG00000096100	Li19B	1.0	1.0	0	0.0	0.0	True	1.0
ENSMUSG00000029438	Li19B	1.0	0.353312489979157	24	6.0	0.0446537932319305	False	0.990335695132459
ENSMUST00000179098	Li19B	1.0	1.0	0	0.0	0.0	True	1.0
ENSMUST00000037105	Li19B	1.0	0.772186948853615	24	18.0	0.640529495757319	False	1.0
ENSMUST00000099379	Li19B	1.0	1.0	0	0.0	0.0	True	1.0
ENSMUSG00000095311	Li19B	1.0	1.0	0	0.0	0.0	True	1.0
ENSMUSG00000044487	Li19B	1.0	1.0	0	0.0	0.0	True	1.0
ENSMUSG00000040562	Li19B	1.0	0.880418470418471	24	6.0	9.11144210664878	False	1.0
ENSMUSG00000028640	Li19B	1.0	0.576952060285394	24	16.0	0.0181627447815577	True	1.0
ENSMUSG00000078201	Li19B	1.0	1.0	24	0.0	0.866649516458715	False	1.0
ENSMUSG00000093789	Li19B	1.0	1.0	24	10.0	0.107997832904184	True	1.0
ENSMUSG00000029838	Li19B	1.0	1.0	24	10.0	0.0278175807718788	True	1.0
ENSMUSG00000042444	Li19B	1.0	1.0	24	14.0	0.124249268056194	False	1.0
ENSMUSG00000073753	Li19B	1.0	1.0	0	0.0	0.0	True	1.0
ENSMUST00000131097	Li19B	1.0	1.0	0	0.0	0.0	False	1.0
ENSMUSG00000031870	Li19B	1.0	1.0	0	0.0	0.0	True	1.0
ENSMUSG00000029561	Li19B	1.0	0.17020683020683	24	12.0	1.41882213081948	False	0.6832214190229045
ENSMUSG00000027488	Li19B	1.0	0.880418470418471	24	18.0	1.08295524859063	False	1.0
ENSMUSG00000050931	Li19B	1.0	0.489948693282027	24	4.0	1.47153694135694	False	1.0
ENSMUSG00000033182	Li19B	1.0	0.353312489979157	24	0.0	0.218978242211412	False	0.990335695132459
ENSMUST00000151370	Li19B	1.0	1.0	0	0.0	0.0	False	1.0
ENSMUSG00000079190	Li19B	1.0	1.0	24	10.0	0.115437833679133	False	1.0
ENSMUSG00000035949	Li19B	1.0	1.0	24	10.0	4.45296959918322	False	1.0
ENSMUSG00000027715	Li19B	1.0	0.663955427288761	24	10.0	0.104666122527928	False	1.0
ENSMUSG00000030629	Li19B	1.0	0.113222703222703	24	10.0	8.47239435315145	False	0.5585431788138888
ENSMUSG00000027983	Li19B	1.0	0.353312489979157	24	0.0	1.6313731259433	False	0.990335695132459
ENSMUSG00000070902	Li19B	1.0	1.0	0	0.0	0.0	True	1.0
ENSMUST00000162195	Li19B	1.0	1.0	0	0.0	0.0	True	1.0
ENSMUSG00000078586	Li19B	1.0	1.0	0	0.0	0.0	True	1.0
ENSMUSG00000077143	Li19B	1.0	1.0	0	0.0	0.0	True	1.0
ENSMUSG00000042348	Li19B	1.0	1.0	24	12.0	0.125254420345651	False	1.0
ENSMUSG00000038365	Li19B	1.0	1.0	24	22.0	0.176698913550706	False	1.0
ENSMUSG00000021928	Li19B	1.0	1.0	24	6.0	3.10799946835783	False	1.0
ENSMUSG00000025134	Li19B	1.0	0.113222703222703	24	12.0	4.86956155931928	False	0.5585431788138888
ENSMUSG00000083570	Li19B	1.0	1.0	0	0.0	0.0	True	1.0
ENSMUSG00000106631	Li19B	1.0	1.0	24	0.0	0.0271154237381605	False	1.0
ENSMUSG00000084079	Li19B	1.0	1.0	0	0.0	0.0	True	1.0
ENSMUST00000178638	Li19B	1.0	1.0	0	0.0	0.0	True	1.0
ENSMUSG00000031736	Li19B	1.0	0.576952060285394	24	14.0	0.130307051850619	True	1.0
ENSMUSG00000054901	Li19B	1.0	1.0	0	0.0	0.0	True	1.0
ENSMUSG00000075405	Li19B	1.0	1.0	0	0.0	0.0	True	1.0
ENSMUSG00000026602	Li19B	1.0	1.0	0	0.0	0.0	True	1.0
ENSMUSG00000080671	Li19B	1.0	1.0	0	0.0	0.0	True	1.0
ENSMUST00000179702	Li19B	1.0	1.0	0	0.0	0.0	True	1.0
ENSMUSG00000029878	Li19B	1.0	1.0	0	0.0	0.0	True	1.0
ENSMUSG00000097670	Li19B	1.0	1.0	0	0.0	0.0	True	1.0
ENSMUSG00000038594	Li19B	1.0	1.0	24	6.0	0.327386904155465	False	1.0
ENSMUSG00000031922	Li19B	1.0	1.0	24	10.0	0.629873043011447	False	1.0
ENSMUSG00000002012	Li19B	1.0	0.772186948853615	24	16.0	0.084552646913772	True	1.0
ENSMUSG00000076439	Li19B	1.0	1.0	0	0.0	0.0	True	1.0
ENSMUSG00000048458	Li19B	1.0	1.0	24	18.0	0.0087619369023778	True	1.0
ENSMUST00000134696	Li19B	1.0	1.0	0	0.0	0.0	True	1.0
ENSMUSG00000017119	Li19B	1.0	1.0	24	0.0	47.3525723283461	False	1.0
ENSMUSG00000021555	Li19B	1.0	0.248510501843835	24	8.0	1.8165926762073	False	0.8248236428325662
ENSMUSG00000063176	Li19B	1.0	1.0	0	0.0	0.0	True	1.0
ENSMUSG00000099240	Li19B	1.0	1.0	0	0.0	0.0	True	1.0
ENSMUST00000160240	Li19B	1.0	1.0	0	0.0	0.0	True	1.0
ENSMUSG00000090008	Li19B	1.0	1.0	24	10.0	0.930234325989963	True	1.0
ENSMUSG00000050545	Li19B	1.0	0.248510501843835	24	0.0	0.027009004167592	False	0.8248236428325662
ENSMUSG00000042631	Li19B	1.0	1.0	0	0.0	0.0	True	1.0
ENSMUSG00000085177	Li19B	1.0	1.0	0	0.0	0.0	True	1.0
ENSMUSG00000094057	Li19B	1.0	1.0	0	0.0	0.0	True	1.0
ENSMUSG00000079842	Li19B	1.0	1.0	0	0.0	0.0	True	1.0
ENSMUSG00000084373	Li19B	1.0	0.772186948853615	24	22.0	0.16811393012032	True	1.0
ENSMUST00000117542	Li19B	1.0	1.0	24	22.0	3.76126006815701	False	1.0
ENSMUSG00000044317	Li19B	1.0	1.0	24	12.0	0.062751484189619	False	1.0
ENSMUSG00000020224	Li19B	1.0	0.353312489979157	24	10.0	8.06497710350129	False	0.990335695132459
ENSMUSG00000039691	Li19B	1.0	1.0	0	0.0	0.0	True	1.0
ENSMUSG00000037486	Li19B	1.0	1.0	24	10.0	0.585381884339189	False	1.0
ENSMUSG00000029165	Li19B	1.0	1.0	24	22.0	0.0686593613464326	False	1.0
ENSMUSG00000001482	Li19B	1.0	1.0	24	6.0	1.84574668879562	False	1.0
ENSMUSG00000029094	Li19B	1.0	1.0	24	10.0	0.0274698610122303	False	1.0
ENSMUSG00000095585	Li19B	1.0	1.0	0	0.0	0.0	True	1.0
ENSMUSG00000054052	Li19B	1.0	1.0	24	18.0	0.0224829904379122	True	1.0
ENSMUSG00000029108	Li19B	1.0	0.113222703222703	24	12.0	0.0387494516090228	False	0.5585431788138888
ENSMUSG00000021608	Li19B	1.0	1.0	24	18.0	0.324102039603464	False	1.0
ENSMUSG00000041886	Li19B	1.0	1.0	24	12.0	0.0126922131689079	True	1.0
ENSMUSG00000085612	Li19B	1.0	1.0	0	0.0	0.0	True	1.0
ENSMUST00000120643	Li19B	1.0	1.0	0	0.0	0.0	True	1.0
ENSMUSG00000053821	Li19B	1.0	1.0	0	0.0	0.0	True	1.0
ENSMUSG00000017485	Li19B	1.0	0.880418470418471	24	10.0	2.00374616351785	False	1.0
ENSMUSG00000066153	Li19B	1.0	1.0	24	18.0	94.8062255710628	False	1.0
ENSMUSG00000036860	Li19B	1.0	1.0	24	12.0	4.35834103419094	False	1.0
ENSMUSG00000040627	Li19B	1.0	1.0	0	0.0	0.0	True	1.0
ENSMUSG00000096528	Li19B	1.0	1.0	0	0.0	0.0	True	1.0
ENSMUSG00000020415	Li19B	1.0	0.17020683020683	24	10.0	9.05229262440254	False	0.6832214190229045
ENSMUST00000184267	Li19B	1.0	1.0	0	0.0	0.0	True	1.0
ENSMUSG00000021583	Li19B	1.0	0.248510501843835	24	10.0	3.55428991330371	False	0.8248236428325662
ENSMUSG00000000538	Li19B	0.739614935612258	0.0272069905403239	24	6.0	0.607800704836709	False	0.2816603230132779
ENSMUSG00000067148	Li19B	1.0	1.0	24	10.0	2.33316953520313	False	1.0
ENSMUSG00000034484	Li19B	1.0	0.0729854096520763	24	10.0	5.01508413488747	False	0.4518642329053025
ENSMUSG00000093933	Li19B	1.0	1.0	0	0.0	0.0	True	1.0
ENSMUSG00000076902	Li19B	1.0	1.0	0	0.0	0.0	True	1.0
ENSMUSG00000091867	Li19B	1.0	0.353312489979157	24	10.0	0.115759567264573	False	0.990335695132459
ENSMUSG00000084860	Li19B	1.0	1.0	0	0.0	0.0	True	1.0
ENSMUSG00000026070	Li19B	1.0	0.353312489979157	24	6.0	0.0487930195523012	False	0.990335695132459
ENSMUSG00000070392	Li19B	0.0728291688818005	0.0001362834696168	24	18.0	0.834418705488756	False	0.0271222036572907
ENSMUST00000175709	Li19B	1.0	1.0	0	0.0	0.0	True	1.0
ENSMUSG00000033720	Li19B	1.0	1.0	24	10.0	0.528265334088846	False	1.0
ENSMUSG00000087279	Li19B	1.0	1.0	0	0.0	0.0	True	1.0
ENSMUSG00000044056	Li19B	1.0	1.0	0	0.0	0.0	True	1.0
ENSMUSG00000084381	Li19B	1.0	1.0	0	0.0	0.0	True	1.0
ENSMUSG00000051340	Li19B	1.0	1.0	0	0.0	0.0	True	1.0
ENSMUSG00000074183	Li19B	1.0	1.0	24	12.0	2.19117895800697	False	1.0
ENSMUSG00000111375	Li19B	1.0	0.663955427288761	24	22.0	0.177873771467648	False	1.0
ENSMUSG00000032194	Li19B	1.0	0.880418470418471	24	12.0	0.555870782826369	False	1.0
ENSMUSG00000027009	Li19B	1.0	0.353312489979157	24	10.0	0.0878792307658641	False	0.990335695132459
ENSMUSG00000085753	Li19B	1.0	1.0	0	0.0	0.0	True	1.0
ENSMUSG00000040093	Li19B	0.58110209124888	0.0155956389289723	24	6.0	0.813056125745634	False	0.2202465348279234
ENSMUSG00000021177	Li19B	1.0	1.0	24	6.0	0.170851494023684	False	1.0
ENSMUSG00000085106	Li19B	1.0	1.0	0	0.0	0.0	True	1.0
ENSMUSG00000081491	Li19B	1.0	1.0	24	22.0	0.526794905537369	True	1.0
ENSMUST00000178718	Li19B	1.0	1.0	0	0.0	0.0	True	1.0
ENSMUSG00000092388	Li19B	1.0	1.0	0	0.0	0.0	True	1.0
ENSMUSG00000070563	Li19B	1.0	1.0	0	0.0	0.0	True	1.0
ENSMUSG00000022332	Li19B	1.0	0.353312489979157	24	10.0	0.61445811518158	False	0.990335695132459
ENSMUSG00000083683	Li19B	1.0	1.0	0	0.0	0.0	True	1.0
ENSMUSG00000039714	Li19B	1.0	1.0	0	0.0	0.0	True	1.0
ENSMUSG00000030345	Li19B	1.0	1.0	0	0.0	0.0	True	1.0
ENSMUSG00000064223	Li19B	1.0	1.0	0	0.0	0.0	True	1.0
ENSMUSG00000032050	Li19B	1.0	1.0	24	10.0	3.4961834135597	False	1.0
ENSMUSG00000085735	Li19B	1.0	0.576952060285394	24	10.0	0.0372118479133327	True	1.0
ENSMUST00000135900	Li19B	1.0	1.0	0	0.0	0.0	True	1.0
ENSMUSG00000097623	Li19B	1.0	1.0	0	0.0	0.0	True	1.0
ENSMUSG00000082935	Li19B	1.0	1.0	24	6.0	0.170797046801533	True	1.0
ENSMUSG00000103770	Li19B	1.0	1.0	0	0.0	0.0	True	1.0
ENSMUSG00000070334	Li19B	1.0	1.0	0	0.0	0.0	True	1.0
ENSMUSG00000078180	Li19B	1.0	1.0	24	12.0	0.214764592902322	True	1.0
ENSMUSG00000015452	Li19B	1.0	0.141714766714767	24	20.0	0.0127001681201963	True	1.0
ENSMUSG00000040601	Li19B	1.0	1.0	0	0.0	0.0	True	1.0
ENSMUSG00000041878	Li19B	1.0	1.0	24	22.0	0.0665369803427012	True	1.0
ENSMUSG00000078256	Li19B	1.0	1.0	0	0.0	0.0	True	1.0
ENSMUSG00000072852	Li19B	1.0	1.0	0	0.0	0.0	True	1.0
ENSMUSG00000072494	Li19B	1.0	0.489948693282027	24	12.0	0.49157002767917	False	1.0
ENSMUSG00000042102	Li19B	1.0	1.0	24	18.0	2.69854928671176	False	1.0
ENSMUSG00000001844	Li19B	1.0	1.0	24	12.0	1.05207943099012	False	1.0
ENSMUSG00000005580	Li19B	1.0	0.663955427288761	24	6.0	0.51385803342217	False	1.0
ENSMUSG00000095758	Li19B	1.0	1.0	0	0.0	0.0	True	1.0
ENSMUSG00000052713	Li19B	1.0	1.0	24	10.0	0.0357113673236548	False	1.0
ENSMUSG00000029192	Li19B	1.0	1.0	24	18.0	1.17146733992566	False	1.0
ENSMUSG00000020888	Li19B	1.0	0.663955427288761	24	14.0	0.210622891708217	False	1.0
ENSMUST00000118564	Li19B	1.0	1.0	0	0.0	0.0	True	1.0
ENSMUST00000163914	Li19B	1.0	1.0	0	0.0	0.0	True	1.0
ENSMUST00000131267	Li19B	1.0	1.0	0	0.0	0.0	True	1.0
ENSMUSG00000082081	Li19B	1.0	1.0	0	0.0	0.0	True	1.0
ENSMUSG00000095273	Li19B	1.0	1.0	0	0.0	0.0	True	1.0
ENSMUSG00000078255	Li19B	1.0	1.0	0	0.0	0.0	True	1.0
ENSMUSG00000021693	Li19B	1.0	1.0	24	12.0	0.203616700943525	False	1.0
ENSMUSG00000036120	Li19B	0.739614935612258	0.0272069905403239	24	22.0	0.574446477968139	False	0.2816603230132779
ENSMUSG00000057417	Li19B	1.0	1.0	0	0.0	0.0	True	1.0
ENSMUSG00000083142	Li19B	1.0	1.0	0	0.0	0.0	True	1.0
ENSMUSG00000000567	Li19B	1.0	0.0729854096520763	24	22.0	0.291168894823091	False	0.4518642329053025
ENSMUSG00000082963	Li19B	1.0	1.0	0	0.0	0.0	True	1.0
ENSMUSG00000094741	Li19B	1.0	1.0	0	0.0	0.0	True	1.0
ENSMUSG00000079435	Li19B	1.0	1.0	24	18.0	10.7589832291439	False	1.0
ENSMUSG00000077480	Li19B	1.0	1.0	0	0.0	0.0	True	1.0
ENSMUSG00000078254	Li19B	1.0	1.0	0	0.0	0.0	True	1.0
ENSMUSG00000061981	Li19B	0.739614935612258	0.0272069905403239	24	10.0	1.44527322773671	False	0.2816603230132779
ENSMUSG00000088169	Li19B	1.0	1.0	0	0.0	0.0	True	1.0
ENSMUSG00000096066	Li19B	1.0	1.0	0	0.0	0.0	True	1.0
ENSMUST00000172660	Li19B	1.0	0.421630591630592	24	12.0	0.148067452873682	False	1.0
ENSMUSG00000030805	Li19B	1.0	1.0	24	6.0	1.91088536547853	False	1.0
ENSMUSG00000045581	Li19B	1.0	1.0	0	0.0	0.0	True	1.0
ENSMUSG00000078498	Li19B	1.0	1.0	0	0.0	0.0	True	1.0
ENSMUSG00000098893	Li19B	1.0	1.0	0	0.0	0.0	True	1.0
ENSMUSG00000031328	Li19B	1.0	0.248510501843835	24	10.0	2.22500341088503	False	0.8248236428325662
ENSMUSG00000000263	Li19B	1.0	1.0	0	0.0	0.0	True	1.0
ENSMUSG00000087723	Li19B	1.0	1.0	0	0.0	0.0	True	1.0
ENSMUSG00000091942	Li19B	1.0	1.0	0	0.0	0.0	True	1.0
ENSMUSG00000019232	Li19B	1.0	1.0	24	18.0	7.52032810529235	False	1.0
ENSMUST00000116500	Li19B	1.0	1.0	24	12.0	0.0118454527984371	False	1.0
ENSMUSG00000022894	Li19B	1.0	0.880418470418471	24	12.0	0.0352054324217158	False	1.0
ENSMUSG00000036469	Li19B	1.0	0.353312489979157	24	8.0	0.296136143184231	False	0.990335695132459
ENSMUSG00000042757	Li19B	1.0	0.489948693282027	24	22.0	0.0092588561928566	False	1.0
ENSMUSG00000074715	Li19B	1.0	0.248510501843835	24	10.0	0.0183161869530751	False	0.8248236428325662
ENSMUSG00000096728	Li19B	1.0	1.0	0	0.0	0.0	True	1.0
ENSMUSG00000027163	Li19B	1.0	1.0	24	10.0	0.35380087796669	False	1.0
ENSMUSG00000053012	Li19B	0.931711389994218	0.0454224787558121	24	10.0	11.1755044786019	False	0.3559663166744342
ENSMUSG00000016626	Li19B	1.0	1.0	0	0.0	0.0	True	1.0
ENSMUST00000100749	Li19B	1.0	1.0	0	0.0	0.0	True	1.0
ENSMUSG00000091639	Li19B	1.0	1.0	0	0.0	0.0	True	1.0
ENSMUSG00000031210	Li19B	1.0	1.0	0	0.0	0.0	True	1.0
ENSMUSG00000042345	Li19B	1.0	1.0	24	10.0	0.0200576141784423	True	1.0
ENSMUSG00000081047	Li19B	1.0	1.0	0	0.0	0.0	True	1.0
ENSMUSG00000031590	Li19B	1.0	1.0	24	10.0	1.10906163095204	False	1.0
ENSMUSG00000022361	Li19B	1.0	1.0	24	6.0	1.00931361286396	False	1.0
ENSMUSG00000089789	Li19B	0.445181458514792	0.0085169151835818	24	6.0	0.0282690684516664	False	0.1686103954864852
ENSMUSG00000058153	Li19B	1.0	1.0	0	0.0	0.0	True	1.0
ENSMUST00000117747	Li19B	1.0	1.0	0	0.0	0.0	True	1.0
ENSMUSG00000085006	Li19B	1.0	0.353312489979157	24	16.0	0.819754194730424	False	0.990335695132459
ENSMUSG00000095500	Li19B	1.0	1.0	0	0.0	0.0	True	1.0
ENSMUSG00000024114	Li19B	1.0	1.0	24	0.0	0.0461040692401441	True	1.0
ENSMUSG00000075566	Li19B	1.0	1.0	0	0.0	0.0	True	1.0
ENSMUSG00000043587	Li19B	1.0	0.880418470418471	24	10.0	0.199681651706222	False	1.0
ENSMUSG00000027170	Li19B	1.0	0.0729854096520763	24	12.0	6.170019318269	False	0.4518642329053025
ENSMUSG00000049734	Li19B	1.0	0.248510501843835	24	6.0	1.4382940838064	False	0.8248236428325662
ENSMUSG00000023277	Li19B	1.0	0.353312489979157	24	6.0	0.231535044431723	False	0.990335695132459
ENSMUSG00000001420	Li19B	1.0	0.663955427288761	24	0.0	0.0915367405915515	False	1.0
ENSMUST00000180771	Li19B	1.0	1.0	0	0.0	0.0	True	1.0
ENSMUST00000131452	Li19B	1.0	1.0	24	12.0	0.132682223528625	True	1.0
ENSMUSG00000036615	Li19B	1.0	1.0	24	12.0	0.935138111517492	False	1.0
ENSMUSG00000002413	Li19B	1.0	1.0	24	10.0	0.288051261024839	False	1.0
ENSMUSG00000039756	Li19B	1.0	0.489948693282027	24	12.0	2.10620240057787	False	1.0
ENSMUSG00000043698	Li19B	1.0	1.0	0	0.0	0.0	True	1.0
ENSMUSG00000079223	Li19B	1.0	1.0	0	0.0	0.0	True	1.0
ENSMUSG00000063047	Li19B	1.0	1.0	24	22.0	0.0723550549383041	False	1.0
ENSMUST00000173549	Li19B	1.0	1.0	0	0.0	0.0	True	1.0
ENSMUSG00000082304	Li19B	1.0	1.0	0	0.0	0.0	True	1.0
ENSMUST00000179383	Li19B	1.0	1.0	24	22.0	0.0705947126065402	False	1.0
ENSMUSG00000116138	Li19B	1.0	0.489948693282027	24	12.0	0.594068691146066	False	1.0
ENSMUSG00000039496	Li19B	1.0	1.0	24	10.0	0.0244475098527437	False	1.0
ENSMUSG00000093449	Li19B	1.0	1.0	0	0.0	0.0	True	1.0
ENSMUSG00000083375	Li19B	1.0	1.0	0	0.0	0.0	True	1.0
ENSMUSG00000028955	Li19B	1.0	1.0	24	10.0	0.720623127308929	False	1.0
ENSMUSG00000022360	Li19B	1.0	0.663955427288761	24	14.0	0.146374285686131	False	1.0
ENSMUSG00000094612	Li19B	1.0	1.0	0	0.0	0.0	True	1.0
ENSMUSG00000042078	Li19B	1.0	1.0	0	0.0	0.0	True	1.0
ENSMUSG00000031465	Li19B	1.0	0.248510501843835	24	10.0	0.152925099683738	False	0.8248236428325662
ENSMUSG00000027776	Li19B	1.0	1.0	0	0.0	0.0	True	1.0
ENSMUSG00000027881	Li19B	1.0	1.0	24	12.0	1.25419176225667	False	1.0
ENSMUSG00000029851	Li19B	1.0	0.663955427288761	24	12.0	0.0368968318423141	False	1.0
ENSMUSG00000020268	Li19B	1.0	1.0	24	6.0	0.425498323598489	False	1.0
ENSMUST00000119400	Li19B	1.0	1.0	0	0.0	0.0	True	1.0
ENSMUSG00000073478	Li19B	1.0	0.880418470418471	24	12.0	0.496661196503713	False	1.0
ENSMUSG00000060332	Li19B	1.0	1.0	0	0.0	0.0	True	1.0
ENSMUSG00000053211	Li19B	1.0	1.0	0	0.0	0.0	True	1.0
ENSMUSG00000032265	Li19B	1.0	0.113222703222703	24	10.0	0.321636004704075	False	0.5585431788138888
ENSMUSG00000042320	Li19B	1.0	0.663955427288761	24	6.0	0.0899754488186917	False	1.0
ENSMUSG00000079263	Li19B	1.0	0.421630591630592	24	18.0	0.0540625560623987	True	1.0
ENSMUSG00000041710	Li19B	1.0	1.0	0	0.0	0.0	True	1.0
ENSMUSG00000025140	Li19B	1.0	1.0	24	0.0	0.0345964367064189	True	1.0
ENSMUSG00000031302	Li19B	1.0	1.0	24	0.0	0.0051604652890994	True	1.0
ENSMUSG00000090383	Li19B	1.0	1.0	0	0.0	0.0	True	1.0
ENSMUSG00000040978	Li19B	1.0	0.248510501843835	24	0.0	0.127029258366429	False	0.8248236428325662
ENSMUSG00000024231	Li19B	1.0	0.663955427288761	24	16.0	1.75030141547106	False	1.0
ENSMUSG00000043880	Li19B	1.0	1.0	0	0.0	0.0	True	1.0
ENSMUSG00000009378	Li19B	0.33831624275647	0.0043899310565977	24	12.0	7.57046551161238	False	0.1276878985212312
ENSMUSG00000098630	Li19B	1.0	1.0	0	0.0	0.0	True	1.0
ENSMUSG00000024732	Li19B	1.0	0.17020683020683	24	12.0	0.392470426509438	False	0.6832214190229045
ENSMUST00000150987	Li19B	1.0	1.0	0	0.0	0.0	True	1.0
ENSMUSG00000080556	Li19B	1.0	1.0	0	0.0	0.0	True	1.0
ENSMUSG00000066687	Li19B	0.445181458514792	0.0085169151835818	24	16.0	0.828586311980834	False	0.1686103954864852
ENSMUSG00000089333	Li19B	1.0	1.0	0	0.0	0.0	True	1.0
ENSMUST00000165402	Li19B	1.0	1.0	0	0.0	0.0	True	1.0
ENSMUSG00000043648	Li19B	1.0	0.353312489979157	24	8.0	0.079518753738505	False	0.990335695132459
ENSMUSG00000090381	Li19B	1.0	1.0	24	6.0	2.43774709260672	False	1.0
ENSMUSG00000076882	Li19B	1.0	1.0	0	0.0	0.0	True	1.0
ENSMUSG00000039901	Li19B	1.0	1.0	24	10.0	0.157294135707995	False	1.0
ENSMUSG00000036913	Li19B	1.0	1.0	0	0.0	0.0	True	1.0
ENSMUSG00000075012	Li19B	1.0	1.0	24	6.0	0.0012034957415795	True	1.0
ENSMUSG00000031098	Li19B	1.0	1.0	0	0.0	0.0	True	1.0
ENSMUSG00000067528	Li19B	1.0	1.0	0	0.0	0.0	True	1.0
ENSMUSG00000021215	Li19B	1.0	0.880418470418471	24	20.0	2.66635471496433	False	1.0
ENSMUSG00000022992	Li19B	1.0	1.0	24	12.0	0.763809673969897	False	1.0
ENSMUSG00000093434	Li19B	1.0	1.0	0	0.0	0.0	True	1.0
ENSMUSG00000067085	Li19B	1.0	1.0	0	0.0	0.0	True	1.0
ENSMUSG00000096194	Li19B	1.0	1.0	0	0.0	0.0	True	1.0
ENSMUSG00000050069	Li19B	0.239974677133451	0.0021212121212121	24	8.0	0.890689025698715	False	0.0906308851224096
ENSMUSG00000094029	Li19B	1.0	1.0	0	0.0	0.0	True	1.0
ENSMUSG00000082874	Li19B	1.0	1.0	0	0.0	0.0	True	1.0
ENSMUSG00000025279	Li19B	1.0	1.0	24	18.0	0.305551446752424	False	1.0
ENSMUSG00000039164	Li19B	1.0	0.663955427288761	24	18.0	0.151031467723721	False	1.0
ENSMUSG00000003153	Li19B	1.0	0.17020683020683	24	10.0	0.27638930243612	False	0.6832214190229045
ENSMUSG00000062524	Li19B	1.0	1.0	24	10.0	0.051016340049047	True	1.0
ENSMUSG00000048732	Li19B	1.0	1.0	24	18.0	0.104255116711363	False	1.0
ENSMUSG00000034117	Li19B	1.0	1.0	0	0.0	0.0	True	1.0
ENSMUSG00000041992	Li19B	0.739614935612258	0.0272069905403239	24	12.0	0.235306044895791	False	0.2816603230132779
ENSMUSG00000077772	Li19B	1.0	1.0	0	0.0	0.0	True	1.0
ENSMUSG00000080965	Li19B	1.0	1.0	0	0.0	0.0	True	1.0
ENSMUST00000094956	Li19B	1.0	1.0	0	0.0	0.0	True	1.0
ENSMUSG00000008167	Li19B	1.0	1.0	24	18.0	2.33384482217916	False	1.0
ENSMUSG00000029526	Li19B	1.0	1.0	0	0.0	0.0	True	1.0
ENSMUSG00000010492	Li19B	1.0	1.0	0	0.0	0.0	True	1.0
ENSMUSG00000013698	Li19B	1.0	0.113222703222703	24	0.0	0.765382986558037	False	0.5585431788138888
ENSMUSG00000000982	Li19B	1.0	0.17020683020683	24	8.0	0.430718185857209	False	0.6832214190229045
ENSMUSG00000030255	Li19B	1.0	0.248510501843835	24	10.0	0.0683560125373036	False	0.8248236428325662
ENSMUSG00000090715	Li19B	1.0	1.0	0	0.0	0.0	True	1.0
ENSMUSG00000096768	Li19B	1.0	1.0	24	0.0	0.621149113098558	False	1.0
ENSMUSG00000022203	Li19B	1.0	1.0	24	8.0	0.0023875460466763	True	1.0
ENSMUSG00000026347	Li19B	1.0	1.0	24	14.0	0.0069939931727161	True	1.0
ENSMUSG00000026856	Li19B	1.0	1.0	24	12.0	0.486530124096263	False	1.0
ENSMUSG00000081544	Li19B	1.0	1.0	0	0.0	0.0	True	1.0
ENSMUSG00000002102	Li19B	1.0	0.17020683020683	24	10.0	32.3663279845737	False	0.6832214190229045
ENSMUSG00000062391	Li19B	1.0	1.0	0	0.0	0.0	True	1.0
ENSMUSG00000043445	Li19B	1.0	0.248510501843835	24	18.0	3.32414433369702	False	0.8248236428325662
ENSMUST00000112463	Li19B	1.0	0.772186948853615	24	10.0	0.0115159410384041	True	1.0
ENSMUSG00000081952	Li19B	1.0	1.0	0	0.0	0.0	True	1.0
ENSMUSG00000026655	Li19B	1.0	1.0	24	12.0	4.28711770365592	False	1.0
ENSMUSG00000028992	Li19B	1.0	1.0	24	12.0	0.730289277007749	False	1.0
ENSMUSG00000033228	Li19B	1.0	1.0	24	10.0	0.934233014837572	False	1.0
ENSMUST00000152338	Li19B	1.0	1.0	0	0.0	0.0	True	1.0
ENSMUSG00000095092	Li19B	1.0	1.0	0	0.0	0.0	True	1.0
ENSMUSG00000028751	Li19B	1.0	1.0	0	0.0	0.0	True	1.0
ENSMUSG00000075115	Li19B	1.0	1.0	0	0.0	0.0	True	1.0
ENSMUST00000098050	Li19B	1.0	1.0	0	0.0	0.0	True	1.0
ENSMUSG00000085992	Li19B	1.0	1.0	0	0.0	0.0	True	1.0
ENSMUSG00000063900	Li19B	1.0	1.0	0	0.0	0.0	True	1.0
ENSMUSG00000068327	Li19B	1.0	1.0	0	0.0	0.0	True	1.0
ENSMUSG00000096815	Li19B	1.0	1.0	0	0.0	0.0	True	1.0
ENSMUSG00000035395	Li19B	1.0	1.0	0	0.0	0.0	True	1.0
ENSMUSG00000050917	Li19B	1.0	1.0	0	0.0	0.0	True	1.0
ENSMUSG00000097231	Li19B	1.0	1.0	0	0.0	0.0	True	1.0
ENSMUSG00000042873	Li19B	1.0	0.141714766714767	24	14.0	0.0085637702269502	True	1.0
ENSMUSG00000088047	Li19B	1.0	1.0	0	0.0	0.0	True	1.0
ENSMUSG00000022383	Li19B	1.0	0.17020683020683	24	10.0	8.11726764997003	False	0.6832214190229045
ENSMUST00000167233	Li19B	1.0	1.0	24	22.0	16.2733554622272	False	1.0
ENSMUSG00000037553	Li19B	1.0	0.880418470418471	24	14.0	0.254678649379959	False	1.0
ENSMUST00000153986	Li19B	1.0	1.0	0	0.0	0.0	True	1.0
ENSMUSG00000027865	Li19B	1.0	0.248510501843835	24	10.0	0.91541160008934	False	0.8248236428325662
ENSMUSG00000083483	Li19B	1.0	1.0	0	0.0	0.0	True	1.0
ENSMUSG00000086001	Li19B	1.0	1.0	0	0.0	0.0	True	1.0
ENSMUST00000071028	Li19B	1.0	1.0	0	0.0	0.0	True	1.0
ENSMUSG00000055926	Li19B	1.0	1.0	0	0.0	0.0	True	1.0
ENSMUSG00000038843	Li19B	1.0	0.113222703222703	24	8.0	0.0594676802977887	False	0.5585431788138888
ENSMUSG00000028062	Li19B	1.0	1.0	24	0.0	1.62988113063499	False	1.0
ENSMUSG00000027894	Li19B	1.0	1.0	0	0.0	0.0	True	1.0
ENSMUSG00000067519	Li19B	1.0	1.0	0	0.0	0.0	True	1.0
ENSMUSG00000101480	Li19B	1.0	1.0	0	0.0	0.0	True	1.0
ENSMUSG00000020838	Li19B	1.0	0.209358666025333	24	8.0	0.0400586598143897	False	0.8248236428325662
ENSMUST00000116648	Li19B	1.0	1.0	24	10.0	0.035573835054714	False	1.0
ENSMUSG00000005161	Li19B	1.0	1.0	24	18.0	3.87105607360577	False	1.0
ENSMUSG00000072714	Li19B	1.0	1.0	0	0.0	0.0	True	1.0
ENSMUSG00000040891	Li19B	0.739614935612258	0.0272069905403239	24	12.0	2.60496547198867	False	0.2816603230132779
ENSMUSG00000015971	Li19B	1.0	0.17020683020683	24	10.0	0.723149266284718	False	0.6832214190229045
ENSMUSG00000053536	Li19B	1.0	1.0	24	10.0	0.253727590759263	False	1.0
ENSMUSG00000062093	Li19B	1.0	1.0	0	0.0	0.0	False	1.0
ENSMUSG00000092841	Li19B	1.0	1.0	0	0.0	0.0	True	1.0
ENSMUSG00000067524	Li19B	1.0	1.0	0	0.0	0.0	True	1.0
ENSMUSG00000036992	Li19B	1.0	0.248510501843835	24	16.0	1.39027799782993	False	0.8248236428325662
ENSMUSG00000086905	Li19B	1.0	1.0	0	0.0	0.0	True	1.0
ENSMUSG00000030557	Li19B	1.0	1.0	24	6.0	0.495420224102731	False	1.0
ENSMUSG00000001349	Li19B	1.0	1.0	24	0.0	0.0093150711819609	False	1.0
ENSMUSG00000054431	Li19B	1.0	1.0	0	0.0	0.0	True	1.0
ENSMUSG00000045091	Li19B	1.0	1.0	0	0.0	0.0	True	1.0
ENSMUSG00000036899	Li19B	1.0	1.0	0	0.0	0.0	True	1.0
ENSMUST00000139442	Li19B	1.0	1.0	0	0.0	0.0	True	1.0
ENSMUSG00000042793	Li19B	1.0	1.0	0	0.0	0.0	True	1.0
ENSMUSG00000083981	Li19B	1.0	1.0	0	0.0	0.0	True	1.0
ENSMUSG00000091528	Li19B	1.0	1.0	0	0.0	0.0	True	1.0
ENSMUSG00000066721	Li19B	1.0	1.0	24	12.0	0.002782465183969	True	1.0
ENSMUSG00000004791	Li19B	1.0	1.0	0	0.0	0.0	True	1.0
ENSMUSG00000038859	Li19B	1.0	1.0	24	12.0	3.31697780646969	False	1.0
ENSMUSG00000025902	Li19B	1.0	1.0	24	12.0	0.0581524616847817	False	1.0
ENSMUSG00000077443	Li19B	1.0	1.0	0	0.0	0.0	True	1.0
ENSMUST00000006138	Li19B	1.0	0.421630591630592	24	16.0	5.8287943344057	False	1.0
ENSMUSG00000027919	Li19B	1.0	1.0	0	0.0	0.0	True	1.0
ENSMUSG00000082633	Li19B	1.0	1.0	0	0.0	0.0	True	1.0
ENSMUSG00000059361	Li19B	1.0	1.0	0	0.0	0.0	True	1.0
ENSMUSG00000055322	Li19B	1.0	0.113222703222703	24	14.0	1.20108804298956	False	0.5585431788138888
ENSMUSG00000096638	Li19B	1.0	1.0	0	0.0	0.0	True	1.0
ENSMUSG00000074824	Li19B	1.0	0.663955427288761	24	18.0	0.163637590642019	False	1.0
ENSMUSG00000095240	Li19B	1.0	1.0	0	0.0	0.0	True	1.0
ENSMUSG00000030859	Li19B	1.0	1.0	0	0.0	0.0	True	1.0
ENSMUSG00000042686	Li19B	1.0	0.880418470418471	24	12.0	0.042021234685573	False	1.0
ENSMUSG00000039672	Li19B	1.0	1.0	0	0.0	0.0	True	1.0
ENSMUSG00000096828	Li19B	1.0	1.0	0	0.0	0.0	True	1.0
ENSMUSG00000032434	Li19B	1.0	1.0	24	0.0	2.78985444983246	False	1.0
ENSMUSG00000001415	Li19B	0.739614935612258	0.0272069905403239	24	14.0	0.465757094631955	False	0.2816603230132779
ENSMUSG00000096036	Li19B	1.0	1.0	0	0.0	0.0	True	1.0
ENSMUST00000111791	Li19B	1.0	1.0	0	0.0	0.0	False	1.0
ENSMUSG00000051136	Li19B	1.0	1.0	0	0.0	0.0	True	1.0
ENSMUSG00000037096	Li19B	1.0	1.0	24	22.0	1.13020412370952	False	1.0
ENSMUSG00000039615	Li19B	1.0	0.353312489979157	24	12.0	1.65685725433726	False	0.990335695132459
ENSMUSG00000032598	Li19B	1.0	0.880418470418471	24	12.0	0.0391038888830925	False	1.0
ENSMUSG00000087476	Li19B	1.0	1.0	24	18.0	0.0559321463918559	True	1.0
ENSMUSG00000022426	Li19B	1.0	0.17020683020683	24	10.0	1.08396287575382	False	0.6832214190229045
ENSMUSG00000029313	Li19B	1.0	1.0	24	10.0	0.279780940112081	False	1.0
ENSMUSG00000091204	Li19B	1.0	1.0	0	0.0	0.0	True	1.0
ENSMUSG00000051896	Li19B	1.0	1.0	0	0.0	0.0	True	1.0
ENSMUSG00000027646	Li19B	1.0	1.0	24	18.0	0.127885211125055	False	1.0
ENSMUSG00000042581	Li19B	1.0	1.0	0	0.0	0.0	True	1.0
ENSMUSG00000082917	Li19B	1.0	1.0	0	0.0	0.0	True	1.0
ENSMUSG00000043925	Li19B	1.0	1.0	0	0.0	0.0	True	1.0
ENSMUSG00000016510	Li19B	1.0	1.0	24	10.0	1.51030937393635	False	1.0
ENSMUSG00000056004	Li19B	1.0	1.0	24	0.0	0.0202840651251173	False	1.0
ENSMUSG00000036749	Li19B	1.0	1.0	0	0.0	0.0	True	1.0
ENSMUSG00000086087	Li19B	1.0	1.0	0	0.0	0.0	True	1.0
ENSMUSG00000089667	Li19B	1.0	1.0	0	0.0	0.0	True	1.0
ENSMUSG00000085204	Li19B	1.0	0.300911495911496	24	6.0	0.426792329008061	True	1.0
ENSMUSG00000048706	Li19B	1.0	0.489948693282027	24	12.0	1.36082700039351	False	1.0
ENSMUSG00000037791	Li19B	1.0	1.0	24	6.0	0.47707080313094	False	1.0
ENSMUST00000163063	Li19B	1.0	1.0	0	0.0	0.0	True	1.0
ENSMUSG00000064370	Li19B	1.0	0.17020683020683	24	22.0	1474.67119216454	False	0.6832214190229045
ENSMUSG00000047591	Li19B	1.0	1.0	0	0.0	0.0	True	1.0
ENSMUSG00000042993	Li19B	1.0	1.0	0	0.0	0.0	True	1.0
ENSMUSG00000027778	Li19B	1.0	1.0	24	22.0	1.76664512805802	False	1.0
ENSMUSG00000029136	Li19B	1.0	0.0729854096520763	24	12.0	1.58068417633394	False	0.4518642329053025
ENSMUSG00000029320	Li19B	1.0	1.0	0	0.0	0.0	True	1.0
ENSMUSG00000091881	Li19B	1.0	1.0	0	0.0	0.0	True	1.0
ENSMUSG00000082864	Li19B	1.0	1.0	0	0.0	0.0	True	1.0
ENSMUSG00000054519	Li19B	1.0	0.113222703222703	24	6.0	0.242328322339755	False	0.5585431788138888
ENSMUSG00000003545	Li19B	1.0	0.489948693282027	24	10.0	0.0162298683951842	False	1.0
ENSMUSG00000051118	Li19B	1.0	1.0	0	0.0	0.0	True	1.0
ENSMUSG00000046652	Li19B	1.0	1.0	0	0.0	0.0	True	1.0
ENSMUSG00000095105	Li19B	1.0	1.0	24	12.0	0.0013014300307738	True	1.0
ENSMUSG00000087006	Li19B	1.0	0.353312489979157	24	20.0	0.729933955850202	False	0.990335695132459
ENSMUSG00000075555	Li19B	1.0	1.0	24	18.0	0.0646652686929004	True	1.0
ENSMUSG00000096756	Li19B	1.0	1.0	0	0.0	0.0	True	1.0
ENSMUSG00000088865	Li19B	1.0	1.0	0	0.0	0.0	True	1.0
ENSMUSG00000027404	Li19B	1.0	0.0729854096520763	24	10.0	3.95894944650724	False	0.4518642329053025
ENSMUSG00000041429	Li19B	1.0	0.880418470418471	24	18.0	0.816020670925759	False	1.0
ENSMUSG00000096904	Li19B	1.0	1.0	0	0.0	0.0	True	1.0
ENSMUSG00000079339	Li19B	1.0	0.113222703222703	24	10.0	0.0955414398468015	False	0.5585431788138888
ENSMUSG00000040997	Li19B	1.0	0.489948693282027	24	4.0	1.05222085234636	False	1.0
ENSMUSG00000038623	Li19B	1.0	1.0	24	6.0	0.211738529432234	False	1.0
ENSMUSG00000086727	Li19B	1.0	1.0	0	0.0	0.0	True	1.0
ENSMUSG00000033565	Li19B	1.0	0.663955427288761	24	10.0	0.306431794695002	False	1.0
ENSMUSG00000022431	Li19B	1.0	1.0	0	0.0	0.0	True	1.0
ENSMUSG00000099138	Li19B	1.0	1.0	0	0.0	0.0	True	1.0
ENSMUST00000181699	Li19B	1.0	1.0	0	0.0	0.0	True	1.0
ENSMUSG00000096044	Li19B	1.0	1.0	0	0.0	0.0	True	1.0
ENSMUSG00000071207	Li19B	1.0	1.0	0	0.0	0.0	True	1.0
ENSMUST00000161472	Li19B	1.0	1.0	0	0.0	0.0	True	1.0
ENSMUSG00000091483	Li19B	1.0	1.0	0	0.0	0.0	True	1.0
ENSMUSG00000023236	Li19B	1.0	1.0	0	0.0	0.0	True	1.0
ENSMUSG00000085088	Li19B	1.0	1.0	0	0.0	0.0	True	1.0
ENSMUSG00000009114	Li19B	1.0	1.0	0	0.0	0.0	True	1.0
ENSMUST00000067972	Li19B	1.0	1.0	0	0.0	0.0	True	1.0
ENSMUSG00000089661	Li19B	1.0	0.113222703222703	24	12.0	0.122544256830058	True	1.0
ENSMUSG00000064761	Li19B	1.0	1.0	0	0.0	0.0	True	1.0
ENSMUSG00000033633	Li19B	1.0	1.0	0	0.0	0.0	True	1.0
ENSMUSG00000041396	Li19B	1.0	0.353312489979157	24	0.0	0.575323290376811	False	0.990335695132459
ENSMUSG00000039450	Li19B	1.0	1.0	24	18.0	6.98280320790386	False	1.0
ENSMUSG00000058441	Li19B	1.0	1.0	0	0.0	0.0	True	1.0
ENSMUSG00000081407	Li19B	1.0	1.0	0	0.0	0.0	True	1.0
ENSMUSG00000028415	Li19B	1.0	1.0	0	0.0	0.0	True	1.0
ENSMUSG00000034837	Li19B	0.0513049688807265	4.1686708353375e-05	24	8.0	1.28146769923416	False	0.0191064079952968
ENSMUSG00000083901	Li19B	1.0	1.0	0	0.0	0.0	True	1.0
ENSMUSG00000015806	Li19B	1.0	0.353312489979157	24	2.0	34.5439340279158	False	0.990335695132459
ENSMUST00000111504	Li19B	1.0	1.0	0	0.0	0.0	True	1.0
ENSMUSG00000074966	Li19B	1.0	1.0	0	0.0	0.0	True	1.0
ENSMUSG00000041453	Li19B	1.0	1.0	24	18.0	25.7931340573417	False	1.0
ENSMUSG00000036098	Li19B	1.0	1.0	24	6.0	0.189412693476441	False	1.0
ENSMUSG00000075040	Li19B	1.0	1.0	24	0.0	0.0909873186225696	False	1.0
ENSMUSG00000090535	Li19B	1.0	1.0	0	0.0	0.0	True	1.0
ENSMUSG00000077644	Li19B	1.0	1.0	0	0.0	0.0	True	1.0
ENSMUSG00000081962	Li19B	1.0	1.0	0	0.0	0.0	True	1.0
ENSMUSG00000072923	Li19B	1.0	1.0	0	0.0	0.0	True	1.0
ENSMUSG00000098530	Li19B	1.0	1.0	0	0.0	0.0	True	1.0
ENSMUSG00000081120	Li19B	1.0	1.0	0	0.0	0.0	True	1.0
ENSMUSG00000066415	Li19B	1.0	1.0	24	12.0	0.47705312546141	False	1.0
ENSMUSG00000090026	Li19B	1.0	1.0	0	0.0	0.0	True	1.0
ENSMUSG00000065438	Li19B	1.0	1.0	0	0.0	0.0	True	1.0
ENSMUSG00000021039	Li19B	0.58110209124888	0.0155956389289723	24	12.0	1.47157406446295	False	0.2202465348279234
ENSMUSG00000021520	Li19B	1.0	1.0	24	18.0	34.1141898816497	False	1.0
ENSMUST00000099791	Li19B	1.0	1.0	0	0.0	0.0	True	1.0
ENSMUSG00000018651	Li19B	1.0	1.0	24	6.0	0.158300348657623	False	1.0
ENSMUSG00000094634	Li19B	1.0	1.0	0	0.0	0.0	True	1.0
ENSMUSG00000032462	Li19B	1.0	0.663955427288761	24	10.0	0.621133203195981	False	1.0
ENSMUSG00000034893	Li19B	1.0	0.880418470418471	24	12.0	0.512390786851208	False	1.0
ENSMUSG00000091449	Li19B	1.0	1.0	24	0.0	0.147638239057502	True	1.0
ENSMUSG00000023966	Li19B	0.739614935612258	0.0272069905403239	24	12.0	0.154400301205989	False	0.2816603230132779
ENSMUSG00000055676	Li19B	1.0	0.772186948853615	24	22.0	0.136033202564668	False	1.0
ENSMUSG00000059379	Li19B	1.0	1.0	0	0.0	0.0	True	1.0
ENSMUSG00000074237	Li19B	1.0	1.0	0	0.0	0.0	True	1.0
ENSMUSG00000089827	Li19B	1.0	1.0	0	0.0	0.0	True	1.0
ENSMUSG00000070335	Li19B	1.0	1.0	0	0.0	0.0	True	1.0
ENSMUSG00000039981	Li19B	0.171225048100048	0.0009443642776976	24	2.0	0.258003465465098	False	0.06492504409171
ENSMUSG00000038502	Li19B	1.0	1.0	24	22.0	1.24891497790207	False	1.0
ENSMUSG00000033909	Li19B	1.0	0.489948693282027	24	10.0	0.682688616265223	False	1.0
ENSMUSG00000097992	Li19B	1.0	1.0	0	0.0	0.0	True	1.0
ENSMUSG00000019890	Li19B	1.0	1.0	24	12.0	0.0566067262611079	True	1.0
ENSMUSG00000031822	Li19B	1.0	0.663955427288761	24	20.0	0.389888072544545	False	1.0
ENSMUSG00000003282	Li19B	1.0	1.0	24	22.0	0.0071612239264667	True	1.0
ENSMUSG00000026173	Li19B	1.0	1.0	0	0.0	0.0	True	1.0
ENSMUSG00000075010	Li19B	1.0	1.0	24	6.0	29.9258196399865	False	1.0
ENSMUSG00000062624	Li19B	1.0	1.0	24	18.0	12.4445490187973	False	1.0
ENSMUSG00000076612	Li19B	0.931711389994218	0.0454224787558121	24	4.0	2.68369120547207	False	0.3559663166744342
ENSMUSG00000092173	Li19B	1.0	1.0	0	0.0	0.0	True	1.0
ENSMUSG00000072324	Li19B	1.0	1.0	0	0.0	0.0	True	1.0
ENSMUSG00000036180	Li19B	1.0	0.248510501843835	24	10.0	0.472628404778135	False	0.8248236428325662
ENSMUSG00000090726	Li19B	1.0	1.0	0	0.0	0.0	True	1.0
ENSMUST00000122115	Li19B	1.0	1.0	0	0.0	0.0	True	1.0
ENSMUSG00000093930	Li19B	1.0	0.353312489979157	24	0.0	25.7563998600591	False	0.990335695132459
ENSMUSG00000090227	Li19B	1.0	1.0	0	0.0	0.0	True	1.0
ENSMUSG00000022674	Li19B	1.0	1.0	24	10.0	1.36860517498656	False	1.0
ENSMUST00000089350	Li19B	1.0	1.0	0	0.0	0.0	True	1.0
ENSMUSG00000093887	Li19B	1.0	1.0	0	0.0	0.0	True	1.0
ENSMUST00000184116	Li19B	1.0	1.0	0	0.0	0.0	True	1.0
ENSMUSG00000026283	Li19B	1.0	1.0	24	10.0	0.143735363178742	False	1.0
ENSMUSG00000032079	Li19B	1.0	0.489948693282027	24	12.0	43.9017851701385	False	1.0
ENSMUSG00000094478	Li19B	1.0	1.0	0	0.0	0.0	True	1.0
ENSMUSG00000094885	Li19B	1.0	1.0	0	0.0	0.0	True	1.0
ENSMUST00000135950	Li19B	1.0	1.0	0	0.0	0.0	True	1.0
ENSMUSG00000041423	Li19B	1.0	1.0	24	12.0	0.0503219611899218	True	1.0
ENSMUSG00000100846	Li19B	1.0	1.0	0	0.0	0.0	True	1.0
ENSMUSG00000032966	Li19B	1.0	0.17020683020683	24	16.0	1.65215499424237	False	0.6832214190229045
ENSMUSG00000086054	Li19B	1.0	0.489948693282027	24	22.0	1.67170649674218	False	1.0
ENSMUSG00000024515	Li19B	1.0	0.880418470418471	24	6.0	1.5120064302112	False	1.0
ENSMUST00000126284	Li19B	1.0	1.0	0	0.0	0.0	True	1.0
ENSMUSG00000024502	Li19B	1.0	1.0	0	0.0	0.0	True	1.0
ENSMUSG00000096834	Li19B	1.0	1.0	0	0.0	0.0	True	1.0
ENSMUSG00000097792	Li19B	1.0	0.353312489979157	0	0.0	0.0	True	1.0
ENSMUSG00000006587	Li19B	1.0	0.421630591630592	24	8.0	0.0441503332037257	True	1.0
ENSMUSG00000022681	Li19B	1.0	1.0	24	12.0	0.866064385597283	False	1.0
ENSMUSG00000034192	Li19B	1.0	0.17020683020683	24	16.0	1.65010084904302	False	0.6832214190229045
ENSMUSG00000021384	Li19B	0.58110209124888	0.0155956389289723	24	6.0	0.17487740648237	False	0.2202465348279234
ENSMUSG00000019428	Li19B	1.0	0.489948693282027	24	16.0	9.10258559421443	False	1.0
ENSMUSG00000089128	Li19B	1.0	1.0	0	0.0	0.0	True	1.0
ENSMUSG00000018974	Li19B	1.0	1.0	24	12.0	0.165650370094666	False	1.0
ENSMUSG00000001418	Li19B	1.0	0.489948693282027	24	10.0	2.86118384638466	False	1.0
ENSMUSG00000022857	Li19B	1.0	1.0	0	0.0	0.0	True	1.0
ENSMUSG00000034768	Li19B	1.0	1.0	24	6.0	0.0223590699745092	True	1.0
ENSMUST00000180205	Li19B	1.0	1.0	0	0.0	0.0	True	1.0
ENSMUSG00000020003	Li19B	0.931711389994218	0.0454224787558121	24	12.0	3.438253690511	False	0.3559663166744342
ENSMUSG00000046761	Li19B	1.0	0.248510501843835	24	2.0	0.148621471036742	False	0.8248236428325662
ENSMUSG00000064721	Li19B	1.0	1.0	0	0.0	0.0	True	1.0
ENSMUSG00000023979	Li19B	1.0	1.0	24	18.0	0.0348805168557606	True	1.0
ENSMUSG00000018599	Li19B	1.0	0.489948693282027	24	18.0	0.455935381441274	False	1.0
ENSMUSG00000032985	Li19B	1.0	1.0	24	6.0	0.106451743927119	True	1.0
ENSMUSG00000020491	Li19B	1.0	1.0	24	10.0	0.0604265170930776	False	1.0
ENSMUSG00000004268	Li19B	1.0	0.489948693282027	24	0.0	7.00240774341226	False	1.0
ENSMUSG00000037580	Li19B	0.122544606166653	0.0003831970498637	24	8.0	6.90894590460893	False	0.0463668430335077
ENSMUSG00000094805	Li19B	1.0	1.0	0	0.0	0.0	True	1.0
ENSMUSG00000095300	Li19B	1.0	1.0	0	0.0	0.0	True	1.0
ENSMUSG00000020722	Li19B	1.0	0.353312489979157	0	0.0	0.0	True	1.0
ENSMUSG00000062761	Li19B	1.0	1.0	24	0.0	0.149429340534247	False	1.0
ENSMUSG00000066804	Li19B	1.0	1.0	0	0.0	0.0	True	1.0
ENSMUSG00000079679	Li19B	1.0	1.0	0	0.0	0.0	True	1.0
ENSMUSG00000050944	Li19B	1.0	1.0	0	0.0	0.0	True	1.0
ENSMUSG00000024729	Li19B	1.0	1.0	0	0.0	0.0	True	1.0
ENSMUSG00000038782	Li19B	1.0	1.0	24	18.0	0.0631916581609076	False	1.0
ENSMUST00000179727	Li19B	1.0	1.0	0	0.0	0.0	True	1.0
ENSMUSG00000046330	Li19B	1.0	1.0	24	10.0	64.9857648414732	False	1.0
ENSMUSG00000022500	Li19B	1.0	1.0	24	6.0	2.43852844559992	False	1.0
ENSMUSG00000042046	Li19B	1.0	1.0	24	18.0	0.0627239070251527	False	1.0
ENSMUSG00000074634	Li19B	1.0	0.663955427288761	24	14.0	0.439311301015578	False	1.0
ENSMUSG00000026390	Li19B	0.445181458514792	0.0085169151835818	24	10.0	8.30403576408484	False	0.1686103954864852
ENSMUSG00000029712	Li19B	1.0	1.0	0	0.0	0.0	True	1.0
ENSMUSG00000022023	Li19B	1.0	0.113222703222703	24	12.0	0.330855262917185	False	0.5585431788138888
ENSMUSG00000022684	Li19B	0.445181458514792	0.0085169151835818	24	10.0	8.30065579367076	False	0.1686103954864852
ENSMUSG00000003227	Li19B	1.0	1.0	24	6.0	0.0100748574183459	True	1.0
ENSMUSG00000058706	Li19B	1.0	0.113222703222703	24	0.0	0.737892442672457	False	0.5585431788138888
ENSMUSG00000026131	Li19B	0.739614935612258	0.0272069905403239	24	14.0	3.96128643441906	False	0.2816603230132779
ENSMUSG00000089904	Li19B	1.0	1.0	0	0.0	0.0	True	1.0
ENSMUSG00000020459	Li19B	1.0	1.0	24	6.0	2.04187689669333	False	1.0
ENSMUSG00000099071	Li19B	1.0	1.0	0	0.0	0.0	True	1.0
ENSMUSG00000002728	Li19B	0.931711389994218	0.0454224787558121	24	14.0	1.31604946347487	False	0.3559663166744342
ENSMUSG00000096237	Li19B	1.0	1.0	0	0.0	0.0	True	1.0
ENSMUSG00000012640	Li19B	1.0	0.663955427288761	24	22.0	0.578512341959962	False	1.0
ENSMUSG00000042157	Li19B	1.0	1.0	0	0.0	0.0	True	1.0
ENSMUST00000113289	Li19B	1.0	1.0	24	0.0	2.09091828750253	False	1.0
ENSMUSG00000013629	Li19B	1.0	0.353312489979157	24	16.0	0.221382758820837	False	0.990335695132459
ENSMUSG00000070999	Li19B	1.0	1.0	0	0.0	0.0	True	1.0
ENSMUSG00000036078	Li19B	0.445181458514792	0.0085169151835818	24	22.0	36.5580923387866	False	0.1686103954864852
ENSMUSG00000050493	Li19B	1.0	0.17020683020683	24	18.0	1.86559517614353	False	0.6832214190229045
ENSMUSG00000032400	Li19B	1.0	1.0	24	10.0	0.190334583942412	False	1.0
ENSMUSG00000032097	Li19B	1.0	0.353312489979157	24	12.0	1.51241655214428	False	0.990335695132459
ENSMUST00000177378	Li19B	1.0	1.0	0	0.0	0.0	True	1.0
ENSMUSG00000047415	Li19B	1.0	1.0	24	10.0	0.034774097285192	True	1.0
ENSMUSG00000021840	Li19B	1.0	1.0	24	12.0	0.921045473368443	False	1.0
ENSMUSG00000024691	Li19B	1.0	0.663955427288761	24	8.0	0.246055835736779	False	1.0
ENSMUSG00000098050	Li19B	1.0	0.17020683020683	24	2.0	0.552902702112338	False	0.6832214190229045
ENSMUST00000077516	Li19B	1.0	1.0	0	0.0	0.0	True	1.0
ENSMUSG00000050965	Li19B	1.0	0.663955427288761	24	22.0	0.785609776033878	False	1.0
ENSMUSG00000027787	Li19B	0.739614935612258	0.0272069905403239	24	10.0	2.43775062814062	False	0.2816603230132779
ENSMUSG00000033769	Li19B	1.0	0.0729854096520763	24	16.0	0.182663359250015	False	0.4518642329053025
ENSMUSG00000067851	Li19B	1.0	0.353312489979157	24	10.0	4.69784067750813	False	0.990335695132459
ENSMUSG00000009112	Li19B	1.0	0.663955427288761	24	10.0	0.383859987234929	False	1.0
ENSMUSG00000056487	Li19B	1.0	1.0	24	18.0	0.020561604536733	True	1.0
ENSMUSG00000021203	Li19B	1.0	1.0	24	18.0	0.0887526844173248	False	1.0
ENSMUSG00000086775	Li19B	1.0	1.0	0	0.0	0.0	True	1.0
ENSMUSG00000095442	Li19B	1.0	1.0	0	0.0	0.0	True	1.0
ENSMUSG00000034781	Li19B	1.0	0.113222703222703	24	10.0	1.01808173695067	False	0.5585431788138888
ENSMUSG00000049300	Li19B	1.0	1.0	24	18.0	0.0708167441358328	False	1.0
ENSMUSG00000022558	Li19B	1.0	1.0	24	6.0	1.42869157371789	False	1.0
ENSMUSG00000021546	Li19B	1.0	1.0	24	6.0	17.4856900385715	False	1.0
ENSMUST00000107525	Li19B	1.0	1.0	0	0.0	0.0	True	1.0
ENSMUSG00000081500	Li19B	1.0	1.0	0	0.0	0.0	True	1.0
ENSMUSG00000001098	Li19B	1.0	1.0	24	18.0	0.573520168084785	False	1.0
ENSMUSG00000066090	Li19B	1.0	1.0	0	0.0	0.0	True	1.0
ENSMUSG00000088245	Li19B	1.0	1.0	0	0.0	0.0	True	1.0
ENSMUSG00000015354	Li19B	1.0	1.0	24	10.0	0.336244477249999	False	1.0
ENSMUSG00000061577	Li19B	1.0	1.0	24	6.0	0.0113589633329807	False	1.0
ENSMUSG00000046295	Li19B	1.0	1.0	24	18.0	0.0264761992079679	True	1.0
ENSMUSG00000033209	Li19B	1.0	1.0	24	0.0	0.0114528317581832	False	1.0
ENSMUSG00000074731	Li19B	1.0	0.880418470418471	24	18.0	0.0035781370894992	True	1.0
ENSMUSG00000097007	Li19B	1.0	1.0	0	0.0	0.0	True	1.0
ENSMUSG00000092923	Li19B	1.0	1.0	0	0.0	0.0	True	1.0
ENSMUSG00000028282	Li19B	1.0	0.663955427288761	24	12.0	0.0826406301774435	False	1.0
ENSMUSG00000048516	Li19B	1.0	1.0	0	0.0	0.0	True	1.0
ENSMUSG00000029695	Li19B	1.0	1.0	24	10.0	10.8192110492315	False	1.0
ENSMUSG00000057457	Li19B	1.0	0.880418470418471	24	12.0	0.0036896831842314	True	1.0
ENSMUSG00000099279	Li19B	1.0	1.0	0	0.0	0.0	True	1.0
ENSMUSG00000069584	Li19B	1.0	1.0	0	0.0	0.0	True	1.0
ENSMUSG00000097413	Li19B	1.0	0.880418470418471	24	6.0	0.0848506924220422	False	1.0
ENSMUSG00000042784	Li19B	1.0	1.0	24	12.0	0.029664543684338	False	1.0
ENSMUSG00000034871	Li19B	1.0	1.0	0	0.0	0.0	True	1.0
ENSMUSG00000026853	Li19B	0.58110209124888	0.0155956389289723	24	18.0	6.14361948659339	False	0.2202465348279234
ENSMUSG00000000805	Li19B	1.0	1.0	0	0.0	0.0	True	1.0
ENSMUSG00000046755	Li19B	1.0	1.0	0	0.0	0.0	True	1.0
ENSMUSG00000028222	Li19B	1.0	1.0	24	10.0	0.0133042140880249	True	1.0
ENSMUSG00000020275	Li19B	1.0	1.0	24	22.0	0.096778876713878	False	1.0
ENSMUSG00000109801	Li19B	1.0	1.0	0	0.0	0.0	True	1.0
ENSMUSG00000031139	Li19B	1.0	1.0	24	10.0	0.0014527508819477	True	1.0
ENSMUSG00000076898	Li19B	1.0	1.0	0	0.0	0.0	True	1.0
ENSMUSG00000096795	Li19B	1.0	1.0	24	22.0	0.421096230332213	False	1.0
ENSMUSG00000097010	Li19B	1.0	1.0	0	0.0	0.0	True	1.0
ENSMUSG00000074454	Li19B	1.0	1.0	0	0.0	0.0	True	1.0
ENSMUSG00000033253	Li19B	1.0	0.880418470418471	24	20.0	0.0817945769137539	False	1.0
ENSMUSG00000065159	Li19B	1.0	1.0	0	0.0	0.0	True	1.0
ENSMUSG00000053113	Li19B	1.0	0.353312489979157	24	10.0	6.15790304357336	False	0.990335695132459
ENSMUSG00000050335	Li19B	0.931711389994218	0.0454224787558121	24	8.0	3.1083724671849	False	0.3559663166744342
ENSMUSG00000088269	Li19B	1.0	1.0	0	0.0	0.0	True	1.0
ENSMUSG00000047383	Li19B	1.0	1.0	0	0.0	0.0	True	1.0
ENSMUST00000177854	Li19B	1.0	1.0	24	18.0	0.0156716075914375	True	1.0
ENSMUSG00000035559	Li19B	1.0	0.880418470418471	24	14.0	1.68950790995855	False	1.0
ENSMUSG00000089490	Li19B	1.0	1.0	0	0.0	0.0	True	1.0
ENSMUSG00000018569	Li19B	1.0	1.0	24	18.0	0.226294322522959	False	1.0
ENSMUSG00000075707	Li19B	1.0	0.772186948853615	24	18.0	0.0210654181183284	True	1.0
ENSMUSG00000029563	Li19B	1.0	1.0	24	6.0	0.064517836929023	False	1.0
ENSMUSG00000079471	Li19B	1.0	1.0	0	0.0	0.0	True	1.0
ENSMUSG00000052533	Li19B	1.0	1.0	24	18.0	0.401741657070965	False	1.0
ENSMUSG00000020014	Li19B	0.739614935612258	0.0272069905403239	24	10.0	0.120775252440225	False	0.2816603230132779
ENSMUST00000112141	Li19B	1.0	0.353312489979157	24	0.0	2.69732422421335	False	0.990335695132459
ENSMUSG00000025608	Li19B	1.0	0.0729854096520763	24	10.0	0.167039834919698	False	0.4518642329053025
ENSMUSG00000050147	Li19B	1.0	1.0	0	0.0	0.0	True	1.0
ENSMUSG00000032253	Li19B	1.0	1.0	24	10.0	0.164869017101455	False	1.0
ENSMUSG00000051515	Li19B	1.0	1.0	0	0.0	0.0	True	1.0
ENSMUSG00000035041	Li19B	0.931711389994218	0.0454224787558121	24	12.0	8.81352034206537	False	0.3559663166744342
ENSMUSG00000071769	Li19B	1.0	1.0	0	0.0	0.0	True	1.0
ENSMUST00000179571	Li19B	1.0	1.0	0	0.0	0.0	True	1.0
ENSMUSG00000056632	Li19B	1.0	1.0	0	0.0	0.0	True	1.0
ENSMUSG00000003452	Li19B	1.0	1.0	24	12.0	0.0064177011460491	True	1.0
ENSMUSG00000081381	Li19B	1.0	1.0	0	0.0	0.0	True	1.0
ENSMUSG00000006215	Li19B	1.0	0.880418470418471	24	14.0	0.123510341469854	False	1.0
ENSMUSG00000052056	Li19B	1.0	0.489948693282027	24	10.0	0.249001112257117	False	1.0
ENSMUSG00000038224	Li19B	0.58110209124888	0.0155956389289723	24	4.0	97.2499866068435	False	0.2202465348279234
ENSMUSG00000020481	Li19B	1.0	1.0	0	0.0	0.0	True	1.0
ENSMUSG00000051412	Li19B	1.0	0.489948693282027	24	14.0	1.00637204865423	False	1.0
ENSMUSG00000088746	Li19B	1.0	1.0	0	0.0	0.0	True	1.0
ENSMUSG00000055480	Li19B	1.0	1.0	24	6.0	0.0334942340112444	False	1.0
ENSMUSG00000070394	Li19B	1.0	1.0	24	18.0	18.9785692303516	False	1.0
ENSMUSG00000088577	Li19B	1.0	1.0	0	0.0	0.0	True	1.0
ENSMUSG00000013495	Li19B	1.0	1.0	24	4.0	0.182794174004535	False	1.0
ENSMUSG00000015619	Li19B	1.0	1.0	24	12.0	0.008500484170034	True	1.0
ENSMUSG00000023033	Li19B	1.0	0.663955427288761	24	10.0	0.0234731167082686	False	1.0
ENSMUST00000178976	Li19B	1.0	1.0	0	0.0	0.0	True	1.0
ENSMUSG00000037126	Li19B	1.0	1.0	24	0.0	0.0116679689963592	False	1.0
ENSMUSG00000030745	Li19B	1.0	0.880418470418471	24	6.0	0.0364467583760888	False	1.0
ENSMUSG00000086324	Li19B	1.0	1.0	24	12.0	0.976493251615187	False	1.0
ENSMUSG00000076952	Li19B	1.0	1.0	0	0.0	0.0	True	1.0
ENSMUSG00000092542	Li19B	1.0	1.0	0	0.0	0.0	True	1.0
ENSMUSG00000020496	Li19B	0.445181458514792	0.0085169151835818	24	14.0	5.44694960149715	False	0.1686103954864852
ENSMUSG00000058626	Li19B	1.0	1.0	24	12.0	0.0062660267414846	False	1.0
ENSMUST00000181988	Li19B	1.0	0.248510501843835	24	6.0	0.0159760170607383	True	1.0
ENSMUSG00000061165	Li19B	1.0	1.0	0	0.0	0.0	True	1.0
ENSMUSG00000067010	Li19B	1.0	1.0	0	0.0	0.0	True	1.0
ENSMUSG00000028381	Li19B	0.33831624275647	0.0043899310565977	24	10.0	1.16529783325981	False	0.1276878985212312
ENSMUSG00000076671	Li19B	1.0	0.248510501843835	24	12.0	0.385143386042783	True	1.0
ENSMUSG00000095388	Li19B	1.0	1.0	0	0.0	0.0	True	1.0
ENSMUSG00000082412	Li19B	1.0	1.0	0	0.0	0.0	True	1.0
ENSMUSG00000031323	Li19B	1.0	1.0	0	0.0	0.0	True	1.0
ENSMUSG00000096265	Li19B	1.0	1.0	0	0.0	0.0	True	1.0
ENSMUSG00000031633	Li19B	0.931711389994218	0.0454224787558121	24	8.0	0.843627887430235	False	0.3559663166744342
ENSMUSG00000024413	Li19B	0.739614935612258	0.0272069905403239	24	8.0	3.27089919307367	False	0.2816603230132779
ENSMUST00000181838	Li19B	1.0	1.0	0	0.0	0.0	True	1.0
ENSMUSG00000098754	Li19B	1.0	1.0	0	0.0	0.0	True	1.0
ENSMUSG00000033882	Li19B	1.0	0.880418470418471	24	12.0	0.0309661504918072	False	1.0
ENSMUSG00000053199	Li19B	1.0	1.0	24	0.0	0.0032922891732045	True	1.0
ENSMUSG00000022211	Li19B	1.0	1.0	24	6.0	0.0012544074298249	True	1.0
ENSMUSG00000097182	Li19B	1.0	1.0	0	0.0	0.0	True	1.0
ENSMUSG00000076481	Li19B	1.0	1.0	0	0.0	0.0	True	1.0
ENSMUSG00000015829	Li19B	1.0	1.0	0	0.0	0.0	True	1.0
ENSMUSG00000029595	Li19B	1.0	1.0	0	0.0	0.0	True	1.0
ENSMUSG00000031604	Li19B	1.0	1.0	24	10.0	4.99153747907396	False	1.0
ENSMUSG00000085081	Li19B	1.0	1.0	24	10.0	0.0293919540201906	True	1.0
ENSMUSG00000076252	Li19B	1.0	1.0	0	0.0	0.0	True	1.0
ENSMUSG00000050064	Li19B	1.0	1.0	24	18.0	0.0166723404635117	False	1.0
ENSMUSG00000074737	Li19B	1.0	1.0	0	0.0	0.0	True	1.0
ENSMUSG00000021732	Li19B	1.0	1.0	0	0.0	0.0	True	1.0
ENSMUSG00000028798	Li19B	1.0	1.0	24	0.0	1.25292250558442	False	1.0
ENSMUSG00000026821	Li19B	1.0	0.17020683020683	24	12.0	0.115235070809628	False	0.6832214190229045
ENSMUSG00000045822	Li19B	1.0	0.17020683020683	24	20.0	0.0667860587063741	False	0.6832214190229045
ENSMUSG00000022353	Li19B	0.33831624275647	0.0043899310565977	24	12.0	5.27374733097942	False	0.1276878985212312
ENSMUSG00000020087	Li19B	1.0	0.113222703222703	24	14.0	2.49457549684373	False	0.5585431788138888
ENSMUSG00000057163	Li19B	1.0	1.0	0	0.0	0.0	True	1.0
ENSMUSG00000024201	Li19B	1.0	1.0	24	6.0	0.438314280454105	False	1.0
ENSMUST00000178870	Li19B	1.0	1.0	0	0.0	0.0	True	1.0
ENSMUSG00000041789	Li19B	1.0	1.0	24	6.0	0.0210498617691423	True	1.0
ENSMUSG00000093781	Li19B	1.0	1.0	0	0.0	0.0	True	1.0
ENSMUSG00000029311	Li19B	1.0	0.353312489979157	24	14.0	6.72272933378347	False	0.990335695132459
ENSMUSG00000089706	Li19B	1.0	0.421630591630592	24	14.0	0.0219867782542145	True	1.0
ENSMUSG00000098994	Li19B	1.0	1.0	0	0.0	0.0	True	1.0
ENSMUSG00000079521	Li19B	1.0	1.0	0	0.0	0.0	True	1.0
ENSMUSG00000047307	Li19B	1.0	0.300911495911496	24	10.0	0.0124641712319753	True	1.0
ENSMUSG00000021086	Li19B	1.0	1.0	0	0.0	0.0	True	1.0
ENSMUSG00000039063	Li19B	0.239974677133451	0.0021212121212121	24	4.0	3.61138878588452	False	0.0906308851224096
ENSMUSG00000055923	Li19B	1.0	0.880418470418471	24	8.0	1.1470205371797	False	1.0
ENSMUSG00000076576	Li19B	1.0	0.421630591630592	24	22.0	0.945313378098766	False	1.0
ENSMUSG00000090698	Li19B	1.0	0.17020683020683	24	8.0	0.0731077701068772	False	0.6832214190229045
ENSMUSG00000017417	Li19B	1.0	1.0	24	6.0	0.0529410847074368	False	1.0
ENSMUSG00000037593	Li19B	1.0	1.0	24	12.0	0.0256043365467649	True	1.0
ENSMUSG00000087772	Li19B	1.0	1.0	0	0.0	0.0	True	1.0
ENSMUSG00000066632	Li19B	1.0	1.0	0	0.0	0.0	False	1.0
ENSMUSG00000092368	Li19B	1.0	1.0	24	22.0	0.0609328055484072	True	1.0
ENSMUSG00000024425	Li19B	1.0	0.0729854096520763	24	10.0	26.4562234413994	False	0.4518642329053025
ENSMUSG00000031441	Li19B	1.0	1.0	24	0.0	1.40417264608025	False	1.0
ENSMUSG00000002625	Li19B	1.0	0.489948693282027	24	10.0	0.306730547310054	False	1.0
ENSMUSG00000015656	Li19B	0.445181458514792	0.0085169151835818	24	14.0	441.647935374009	False	0.1686103954864852
ENSMUSG00000004630	Li19B	1.0	1.0	0	0.0	0.0	True	1.0
ENSMUSG00000077524	Li19B	1.0	1.0	0	0.0	0.0	True	1.0
ENSMUSG00000096597	Li19B	1.0	1.0	0	0.0	0.0	True	1.0
ENSMUSG00000049939	Li19B	1.0	1.0	0	0.0	0.0	True	1.0
ENSMUSG00000085457	Li19B	1.0	0.113222703222703	24	10.0	0.196462901638261	False	0.5585431788138888
ENSMUSG00000057280	Li19B	1.0	1.0	0	0.0	0.0	True	1.0
ENSMUSG00000066749	Li19B	1.0	1.0	0	0.0	0.0	True	1.0
ENSMUSG00000063409	Li19B	1.0	1.0	0	0.0	0.0	True	1.0
ENSMUSG00000096872	Li19B	1.0	1.0	0	0.0	0.0	True	1.0
ENSMUST00000143901	Li19B	1.0	1.0	0	0.0	0.0	True	1.0
ENSMUSG00000032215	Li19B	1.0	1.0	24	10.0	2.57178271851453	False	1.0
ENSMUST00000074309	Li19B	1.0	1.0	0	0.0	0.0	True	1.0
ENSMUSG00000028523	Li19B	1.0	1.0	0	0.0	0.0	True	1.0
ENSMUSG00000089756	Li19B	0.122544606166653	0.0003831970498637	24	14.0	0.56922626215603	False	0.0463668430335077
ENSMUST00000142394	Li19B	1.0	1.0	0	0.0	0.0	True	1.0
ENSMUSG00000019909	Li19B	1.0	1.0	0	0.0	0.0	True	1.0
ENSMUSG00000027610	Li19B	0.58110209124888	0.0155956389289723	24	10.0	12.1146837053738	False	0.2202465348279234
ENSMUSG00000040767	Li19B	1.0	0.248510501843835	24	12.0	0.401626045112241	False	0.8248236428325662
ENSMUSG00000058446	Li19B	1.0	1.0	24	10.0	0.442070785229159	False	1.0
ENSMUSG00000020865	Li19B	1.0	1.0	24	10.0	6.61788307580302	False	1.0
ENSMUSG00000030491	Li19B	1.0	1.0	0	0.0	0.0	True	1.0
ENSMUSG00000083628	Li19B	1.0	1.0	0	0.0	0.0	True	1.0
ENSMUSG00000078716	Li19B	1.0	0.663955427288761	24	10.0	0.0533533279608686	False	1.0
ENSMUSG00000049694	Li19B	1.0	1.0	24	6.0	0.0685716801055655	True	1.0
ENSMUSG00000082138	Li19B	1.0	1.0	0	0.0	0.0	True	1.0
ENSMUSG00000024261	Li19B	1.0	1.0	24	18.0	0.0087292332137479	True	1.0
ENSMUSG00000088525	Li19B	1.0	1.0	0	0.0	0.0	True	1.0
ENSMUSG00000098781	Li19B	1.0	1.0	24	10.0	0.234658688637615	True	1.0
ENSMUSG00000083500	Li19B	1.0	1.0	24	0.0	0.0537337514091469	True	1.0
ENSMUSG00000029162	Li19B	1.0	1.0	24	18.0	44.0219933229403	False	1.0
ENSMUSG00000036964	Li19B	1.0	1.0	0	0.0	0.0	True	1.0
ENSMUSG00000050901	Li19B	1.0	1.0	0	0.0	0.0	True	1.0
ENSMUSG00000002992	Li19B	1.0	1.0	24	22.0	12.480081134552	False	1.0
ENSMUSG00000009013	Li19B	0.33831624275647	0.0043899310565977	24	18.0	9.33628438539658	False	0.1276878985212312
ENSMUSG00000042250	Li19B	1.0	1.0	0	0.0	0.0	True	1.0
ENSMUSG00000086376	Li19B	1.0	1.0	0	0.0	0.0	True	1.0
ENSMUSG00000001785	Li19B	1.0	0.248510501843835	24	10.0	0.706562308965034	False	0.8248236428325662
ENSMUSG00000081782	Li19B	1.0	1.0	0	0.0	0.0	True	1.0
ENSMUST00000164053	Li19B	1.0	1.0	0	0.0	0.0	False	1.0
ENSMUST00000164562	Li19B	1.0	1.0	0	0.0	0.0	False	1.0
ENSMUSG00000062202	Li19B	0.171225048100048	0.0009443642776976	24	10.0	0.180565019876844	False	0.06492504409171
ENSMUSG00000024064	Li19B	1.0	1.0	24	10.0	0.0074186107948186	True	1.0
ENSMUSG00000030407	Li19B	1.0	0.663955427288761	24	14.0	0.386951811635668	False	1.0
ENSMUSG00000065406	Li19B	1.0	1.0	0	0.0	0.0	True	1.0
ENSMUSG00000083272	Li19B	1.0	1.0	0	0.0	0.0	True	1.0
ENSMUSG00000030769	Li19B	1.0	0.489948693282027	24	2.0	0.0323312201328878	True	1.0
ENSMUSG00000035325	Li19B	1.0	1.0	24	6.0	3.36264629793263	False	1.0
ENSMUSG00000017639	Li19B	0.931711389994218	0.0454224787558121	24	4.0	0.214668249603385	False	0.3559663166744342
ENSMUSG00000032096	Li19B	1.0	0.880418470418471	24	12.0	8.86660638366295	False	1.0
ENSMUSG00000028671	Li19B	0.58110209124888	0.0155956389289723	24	20.0	7.9292603312212	False	0.2202465348279234
ENSMUSG00000050645	Li19B	1.0	1.0	0	0.0	0.0	True	1.0
ENSMUSG00000050428	Li19B	0.58110209124888	0.0155956389289723	24	16.0	0.172647014917812	False	0.2202465348279234
ENSMUSG00000093401	Li19B	1.0	1.0	0	0.0	0.0	True	1.0
ENSMUSG00000046585	Li19B	1.0	1.0	0	0.0	0.0	True	1.0
ENSMUSG00000068999	Li19B	1.0	1.0	0	0.0	0.0	True	1.0
ENSMUSG00000063777	Li19B	1.0	1.0	0	0.0	0.0	True	1.0
ENSMUSG00000031972	Li19B	1.0	1.0	0	0.0	0.0	False	1.0
ENSMUSG00000032557	Li19B	1.0	0.248510501843835	24	16.0	1.76558906408032	False	0.8248236428325662
ENSMUSG00000022523	Li19B	1.0	1.0	24	18.0	0.0128148961954438	False	1.0
ENSMUSG00000030022	Li19B	1.0	0.17020683020683	24	10.0	0.0180775384144247	False	0.6832214190229045
ENSMUSG00000025911	Li19B	1.0	0.489948693282027	24	10.0	6.30898347844168	False	1.0
ENSMUSG00000087642	Li19B	1.0	0.209358666025333	24	6.0	0.063013113698658	True	1.0
ENSMUSG00000027765	Li19B	0.33831624275647	0.0043899310565977	24	12.0	0.579463400580658	False	0.1276878985212312
ENSMUSG00000021872	Li19B	1.0	1.0	24	6.0	0.0074058828727573	True	1.0
ENSMUSG00000063884	Li19B	0.931711389994218	0.0454224787558121	24	14.0	2.17286135684033	False	0.3559663166744342
ENSMUSG00000003166	Li19B	1.0	1.0	24	12.0	1.08926617661272	False	1.0
ENSMUSG00000024319	Li19B	1.0	1.0	24	18.0	0.392804888016939	False	1.0
ENSMUSG00000065628	Li19B	1.0	1.0	0	0.0	0.0	True	1.0
ENSMUSG00000080911	Li19B	1.0	1.0	0	0.0	0.0	True	1.0
ENSMUSG00000019905	Li19B	1.0	1.0	0	0.0	0.0	True	1.0
ENSMUSG00000073197	Li19B	1.0	1.0	24	0.0	0.486700536830529	False	1.0
ENSMUSG00000027882	Li19B	1.0	0.880418470418471	24	6.0	0.614525290325793	False	1.0
ENSMUSG00000062553	Li19B	1.0	1.0	0	0.0	0.0	True	1.0
ENSMUSG00000090892	Li19B	1.0	1.0	0	0.0	0.0	True	1.0
ENSMUSG00000050711	Li19B	1.0	1.0	0	0.0	0.0	True	1.0
ENSMUSG00000021193	Li19B	1.0	1.0	24	6.0	0.536333422462184	False	1.0
ENSMUSG00000025470	Li19B	1.0	1.0	24	6.0	0.326057543406835	False	1.0
ENSMUSG00000084444	Li19B	1.0	1.0	0	0.0	0.0	True	1.0
ENSMUSG00000028520	Li19B	1.0	1.0	0	0.0	0.0	True	1.0
ENSMUSG00000087176	Li19B	1.0	1.0	24	0.0	0.0833763747832682	True	1.0
ENSMUSG00000098468	Li19B	1.0	1.0	0	0.0	0.0	True	1.0
ENSMUSG00000027130	Li19B	1.0	1.0	24	10.0	0.190293041419018	False	1.0
ENSMUSG00000006731	Li19B	1.0	0.0729854096520763	24	6.0	1.16297852301751	False	0.4518642329053025
ENSMUSG00000068940	Li19B	1.0	1.0	0	0.0	0.0	True	1.0
ENSMUSG00000001751	Li19B	1.0	0.489948693282027	24	10.0	0.416669741881985	False	1.0
ENSMUSG00000089959	Li19B	1.0	1.0	0	0.0	0.0	True	1.0
ENSMUSG00000036218	Li19B	1.0	1.0	0	0.0	0.0	True	1.0
ENSMUST00000176177	Li19B	1.0	1.0	0	0.0	0.0	True	1.0
ENSMUSG00000099334	Li19B	1.0	1.0	0	0.0	0.0	True	1.0
ENSMUSG00000030770	Li19B	1.0	1.0	24	12.0	1.80107168236026	False	1.0
ENSMUSG00000098388	Li19B	1.0	1.0	0	0.0	0.0	True	1.0
ENSMUSG00000097795	Li19B	1.0	1.0	0	0.0	0.0	True	1.0
ENSMUSG00000038600	Li19B	1.0	0.663955427288761	24	22.0	0.0461645268699355	True	1.0
ENSMUSG00000022462	Li19B	1.0	0.353312489979157	24	8.0	3.2182975196212	False	0.990335695132459
ENSMUSG00000096810	Li19B	1.0	1.0	0	0.0	0.0	True	1.0
ENSMUSG00000087178	Li19B	1.0	0.489948693282027	24	22.0	0.0419098653675361	False	1.0
ENSMUSG00000018263	Li19B	1.0	1.0	0	0.0	0.0	True	1.0
ENSMUSG00000033126	Li19B	1.0	1.0	24	10.0	0.0511869295600083	False	1.0
ENSMUSG00000034274	Li19B	1.0	0.353312489979157	24	12.0	0.976675331611343	False	0.990335695132459
ENSMUSG00000052974	Li19B	1.0	1.0	24	22.0	34.1605053758174	False	1.0
ENSMUSG00000083329	Li19B	1.0	1.0	0	0.0	0.0	True	1.0
ENSMUSG00000067578	Li19B	1.0	1.0	0	0.0	0.0	True	1.0
ENSMUSG00000038563	Li19B	1.0	1.0	24	10.0	0.490016160527513	False	1.0
ENSMUSG00000034285	Li19B	1.0	1.0	24	0.0	3.12392704860406	False	1.0
ENSMUSG00000021772	Li19B	1.0	1.0	24	18.0	2.29905163301088	False	1.0
ENSMUST00000004456	Li19B	1.0	1.0	0	0.0	0.0	True	1.0
ENSMUSG00000037005	Li19B	1.0	1.0	0	0.0	0.0	True	1.0
ENSMUSG00000041857	Li19B	1.0	1.0	24	0.0	0.0927568533424889	True	1.0
ENSMUSG00000089460	Li19B	1.0	1.0	0	0.0	0.0	True	1.0
ENSMUSG00000027642	Li19B	1.0	1.0	24	12.0	7.26195128744678	False	1.0
ENSMUST00000129031	Li19B	1.0	1.0	0	0.0	0.0	False	1.0
ENSMUSG00000098199	Li19B	1.0	1.0	24	22.0	0.0996263957217162	False	1.0
ENSMUST00000090860	Li19B	1.0	1.0	0	0.0	0.0	True	1.0
ENSMUSG00000049858	Li19B	1.0	0.353312489979157	24	22.0	6.00513969456581	False	0.990335695132459
ENSMUSG00000076903	Li19B	1.0	1.0	0	0.0	0.0	True	1.0
ENSMUST00000184304	Li19B	1.0	1.0	0	0.0	0.0	True	1.0
ENSMUSG00000065657	Li19B	1.0	1.0	0	0.0	0.0	True	1.0
ENSMUSG00000098228	Li19B	1.0	1.0	0	0.0	0.0	True	1.0
ENSMUST00000074759	Li19B	1.0	0.0931040564373898	24	12.0	137.571159813749	False	0.5585431788138888
ENSMUSG00000072707	Li19B	1.0	1.0	0	0.0	0.0	True	1.0
ENSMUSG00000027257	Li19B	1.0	1.0	24	10.0	1.41603436233465	False	1.0
ENSMUSG00000080994	Li19B	1.0	1.0	24	12.0	0.0568397179455088	True	1.0
ENSMUSG00000033770	Li19B	1.0	1.0	0	0.0	0.0	True	1.0
ENSMUSG00000030406	Li19B	1.0	1.0	0	0.0	0.0	True	1.0
ENSMUSG00000070139	Li19B	1.0	1.0	0	0.0	0.0	True	1.0
ENSMUSG00000039741	Li19B	1.0	1.0	24	18.0	0.254873810851566	False	1.0
ENSMUSG00000084047	Li19B	1.0	1.0	0	0.0	0.0	True	1.0
ENSMUSG00000014503	Li19B	1.0	1.0	24	0.0	0.0056200846968706	True	1.0
ENSMUSG00000046997	Li19B	1.0	0.0729854096520763	24	0.0	0.994047177458142	False	0.4518642329053025
ENSMUSG00000029577	Li19B	1.0	0.489948693282027	24	14.0	3.77890945341543	False	1.0
ENSMUSG00000091268	Li19B	1.0	1.0	0	0.0	0.0	True	1.0
ENSMUSG00000024182	Li19B	1.0	0.113222703222703	24	12.0	0.361791184594097	False	0.5585431788138888
ENSMUSG00000083018	Li19B	1.0	1.0	0	0.0	0.0	True	1.0
ENSMUSG00000049404	Li19B	1.0	1.0	0	0.0	0.0	False	1.0
ENSMUSG00000072919	Li19B	1.0	1.0	24	10.0	0.025064460519329	True	1.0
ENSMUSG00000033327	Li19B	0.931711389994218	0.0454224787558121	24	14.0	0.124415614926468	False	0.3559663166744342
ENSMUSG00000030036	Li19B	1.0	1.0	24	12.0	2.13268178176636	False	1.0
ENSMUSG00000031512	Li19B	1.0	1.0	0	0.0	0.0	True	1.0
ENSMUSG00000083154	Li19B	1.0	1.0	0	0.0	0.0	True	1.0
ENSMUSG00000021044	Li19B	1.0	0.489948693282027	24	0.0	0.492641294452668	False	1.0
ENSMUSG00000026048	Li19B	0.445181458514792	0.0085169151835818	24	10.0	1.4854634094124	False	0.1686103954864852
ENSMUSG00000046678	Li19B	1.0	1.0	0	0.0	0.0	True	1.0
ENSMUSG00000036202	Li19B	1.0	0.0729854096520763	24	12.0	0.742648796436108	False	0.4518642329053025
ENSMUSG00000072662	Li19B	1.0	0.576952060285394	24	10.0	0.138148512500588	False	1.0
ENSMUSG00000036816	Li19B	1.0	1.0	0	0.0	0.0	True	1.0
ENSMUSG00000027378	Li19B	1.0	0.113222703222703	24	10.0	0.445644856454666	False	0.5585431788138888
ENSMUSG00000037134	Li19B	0.58110209124888	0.0155956389289723	24	10.0	1.06203549446923	False	0.2202465348279234
ENSMUSG00000096831	Li19B	1.0	1.0	0	0.0	0.0	True	1.0
ENSMUSG00000070985	Li19B	0.931711389994218	0.0454224787558121	24	20.0	9.03371339372686	False	0.3559663166744342
ENSMUSG00000062511	Li19B	1.0	1.0	0	0.0	0.0	True	1.0
ENSMUSG00000082953	Li19B	1.0	1.0	0	0.0	0.0	True	1.0
ENSMUSG00000026035	Li19B	0.931711389994218	0.0454224787558121	24	8.0	3.43945577203902	False	0.3559663166744342
ENSMUSG00000087861	Li19B	1.0	1.0	0	0.0	0.0	True	1.0
ENSMUSG00000030428	Li19B	1.0	0.489948693282027	24	12.0	0.193100608893719	False	1.0
ENSMUSG00000072640	Li19B	1.0	1.0	24	18.0	1.64323837773161	False	1.0
ENSMUST00000143218	Li19B	1.0	1.0	0	0.0	0.0	True	1.0
ENSMUSG00000086056	Li19B	1.0	1.0	0	0.0	0.0	True	1.0
ENSMUSG00000074578	Li19B	1.0	1.0	24	10.0	0.419376900193758	False	1.0
ENSMUSG00000027742	Li19B	1.0	1.0	24	10.0	0.249067757071243	False	1.0
ENSMUSG00000085380	Li19B	1.0	1.0	0	0.0	0.0	True	1.0
ENSMUSG00000068009	Li19B	1.0	1.0	0	0.0	0.0	True	1.0
ENSMUSG00000062077	Li19B	1.0	1.0	0	0.0	0.0	True	1.0
ENSMUSG00000089175	Li19B	1.0	1.0	0	0.0	0.0	True	1.0
ENSMUSG00000059352	Li19B	1.0	1.0	0	0.0	0.0	True	1.0
ENSMUSG00000043059	Li19B	1.0	0.353312489979157	24	14.0	0.155040232842962	False	0.990335695132459
ENSMUSG00000059087	Li19B	1.0	1.0	0	0.0	0.0	True	1.0
ENSMUSG00000083406	Li19B	1.0	1.0	0	0.0	0.0	True	1.0
ENSMUSG00000096965	Li19B	1.0	1.0	0	0.0	0.0	True	1.0
ENSMUSG00000046750	Li19B	1.0	1.0	0	0.0	0.0	True	1.0
ENSMUSG00000029994	Li19B	1.0	0.489948693282027	24	10.0	4.9563412390404	False	1.0
ENSMUST00000180416	Li19B	1.0	1.0	0	0.0	0.0	True	1.0
ENSMUSG00000061780	Li19B	1.0	1.0	24	6.0	0.614104561790987	False	1.0
ENSMUSG00000058407	Li19B	1.0	0.353312489979157	24	10.0	0.187419005906885	False	0.990335695132459
ENSMUSG00000058488	Li19B	1.0	0.772186948853615	24	12.0	0.007869391367825	True	1.0
ENSMUSG00000031631	Li19B	1.0	1.0	24	12.0	0.183600275735087	False	1.0
ENSMUSG00000075574	Li19B	1.0	1.0	0	0.0	0.0	True	1.0
ENSMUSG00000098619	Li19B	1.0	1.0	0	0.0	0.0	True	1.0
ENSMUSG00000096167	Li19B	1.0	1.0	0	0.0	0.0	True	1.0
ENSMUSG00000035184	Li19B	1.0	0.248510501843835	24	10.0	0.4131624922473	False	0.8248236428325662
ENSMUSG00000031181	Li19B	1.0	1.0	0	0.0	0.0	True	1.0
ENSMUSG00000064765	Li19B	1.0	1.0	0	0.0	0.0	True	1.0
ENSMUSG00000095932	Li19B	1.0	1.0	0	0.0	0.0	True	1.0
ENSMUSG00000010538	Li19B	1.0	1.0	24	10.0	0.267929830459395	False	1.0
ENSMUSG00000021096	Li19B	0.58110209124888	0.0155956389289723	24	10.0	5.97167586614616	False	0.2202465348279234
ENSMUSG00000086671	Li19B	1.0	1.0	0	0.0	0.0	True	1.0
ENSMUSG00000068129	Li19B	1.0	1.0	24	10.0	0.112186379922542	True	1.0
ENSMUSG00000096554	Li19B	1.0	1.0	0	0.0	0.0	True	1.0
ENSMUSG00000043535	Li19B	1.0	0.489948693282027	24	8.0	0.28590625260411	False	1.0
ENSMUSG00000004626	Li19B	0.58110209124888	0.0155956389289723	24	6.0	5.09438616039754	False	0.2202465348279234
ENSMUSG00000062874	Li19B	1.0	1.0	24	22.0	0.178214243382789	True	1.0
ENSMUSG00000020241	Li19B	1.0	1.0	24	18.0	0.0544222966373273	False	1.0
ENSMUSG00000110206	Li19B	1.0	0.772186948853615	24	6.0	1.01200822003037	False	1.0
ENSMUSG00000054523	Li19B	1.0	1.0	0	0.0	0.0	True	1.0
ENSMUSG00000020990	Li19B	1.0	0.353312489979157	24	6.0	0.0568478496734925	False	0.990335695132459
ENSMUSG00000040359	Li19B	1.0	1.0	24	12.0	0.824910770932226	False	1.0
ENSMUSG00000022550	Li19B	1.0	0.17020683020683	24	2.0	2.97087378581622	False	0.6832214190229045
ENSMUSG00000058013	Li19B	1.0	1.0	24	22.0	0.208211127254285	False	1.0
ENSMUSG00000056602	Li19B	1.0	1.0	24	10.0	0.0120031376106416	False	1.0
ENSMUSG00000002844	Li19B	0.58110209124888	0.0155956389289723	24	0.0	0.951926594269813	False	0.2202465348279234
ENSMUST00000168363	Li19B	1.0	1.0	24	12.0	0.0215766563211263	False	1.0
ENSMUSG00000039678	Li19B	1.0	0.663955427288761	24	12.0	2.36513960054753	False	1.0
ENSMUSG00000002015	Li19B	1.0	1.0	24	10.0	2.27295939278509	False	1.0
ENSMUSG00000095545	Li19B	1.0	1.0	24	6.0	27.1850737561074	False	1.0
ENSMUSG00000092386	Li19B	1.0	1.0	0	0.0	0.0	True	1.0
ENSMUSG00000083253	Li19B	1.0	1.0	24	12.0	0.0051431411729603	True	1.0
ENSMUSG00000071519	Li19B	1.0	1.0	0	0.0	0.0	True	1.0
ENSMUSG00000025821	Li19B	1.0	1.0	24	10.0	0.0247216905071488	False	1.0
ENSMUSG00000046093	Li19B	1.0	1.0	0	0.0	0.0	True	1.0
ENSMUSG00000030002	Li19B	1.0	0.880418470418471	24	20.0	0.764428392403434	False	1.0
ENSMUSG00000098718	Li19B	1.0	1.0	0	0.0	0.0	True	1.0
ENSMUSG00000036026	Li19B	1.0	1.0	24	12.0	2.28456301506437	False	1.0
ENSMUSG00000042816	Li19B	1.0	1.0	0	0.0	0.0	True	1.0
ENSMUSG00000030649	Li19B	1.0	1.0	24	12.0	0.548382522013604	False	1.0
ENSMUSG00000019888	Li19B	1.0	1.0	0	0.0	0.0	True	1.0
ENSMUSG00000030772	Li19B	1.0	0.113222703222703	24	10.0	0.187650583377724	False	0.5585431788138888
ENSMUSG00000034919	Li19B	1.0	1.0	24	10.0	0.0036511458646567	True	1.0
ENSMUST00000157506	Li19B	1.0	1.0	0	0.0	0.0	True	1.0
ENSMUSG00000021219	Li19B	1.0	1.0	0	0.0	0.0	True	1.0
ENSMUSG00000096859	Li19B	1.0	1.0	0	0.0	0.0	True	1.0
ENSMUSG00000040940	Li19B	1.0	1.0	24	18.0	0.617307755509762	False	1.0
ENSMUSG00000037463	Li19B	1.0	1.0	0	0.0	0.0	True	1.0
ENSMUSG00000045609	Li19B	1.0	1.0	0	0.0	0.0	True	1.0
ENSMUSG00000055994	Li19B	1.0	1.0	24	12.0	0.0219139462557523	False	1.0
ENSMUSG00000007107	Li19B	1.0	1.0	24	6.0	0.0143959869581769	True	1.0
ENSMUSG00000091061	Li19B	1.0	1.0	0	0.0	0.0	True	1.0
ENSMUST00000114724	Li19B	1.0	0.663955427288761	24	10.0	1.01306834987206	False	1.0
ENSMUSG00000019872	Li19B	1.0	0.489948693282027	24	10.0	3.79076409860202	False	1.0
ENSMUST00000141096	Li19B	1.0	1.0	0	0.0	0.0	True	1.0
ENSMUSG00000055415	Li19B	1.0	1.0	0	0.0	0.0	True	1.0
ENSMUSG00000024131	Li19B	1.0	0.17020683020683	24	6.0	8.2653358099505	False	0.6832214190229045
ENSMUSG00000015337	Li19B	1.0	0.248510501843835	24	18.0	7.21651967675554	False	0.8248236428325662
ENSMUST00000147316	Li19B	1.0	0.576952060285394	24	0.0	0.299825649591767	False	1.0
ENSMUSG00000051616	Li19B	1.0	1.0	0	0.0	0.0	True	1.0
ENSMUSG00000091575	Li19B	1.0	1.0	24	0.0	0.0018418363882956	True	1.0
ENSMUSG00000081264	Li19B	1.0	1.0	0	0.0	0.0	True	1.0
ENSMUSG00000087708	Li19B	1.0	1.0	0	0.0	0.0	True	1.0
ENSMUSG00000002731	Li19B	1.0	0.880418470418471	24	6.0	0.427357660879619	False	1.0
ENSMUSG00000043801	Li19B	1.0	0.248510501843835	24	12.0	0.332565754220876	True	1.0
ENSMUSG00000093922	Li19B	1.0	1.0	0	0.0	0.0	True	1.0
ENSMUSG00000047844	Li19B	1.0	1.0	24	12.0	0.114356490634004	True	1.0
ENSMUSG00000030894	Li19B	1.0	1.0	24	10.0	1.75140803758362	False	1.0
ENSMUSG00000086763	Li19B	1.0	1.0	24	10.0	0.0184979133958401	False	1.0
ENSMUSG00000091873	Li19B	1.0	1.0	0	0.0	0.0	True	1.0
ENSMUSG00000031635	Li19B	1.0	1.0	0	0.0	0.0	True	1.0
ENSMUSG00000065473	Li19B	1.0	1.0	0	0.0	0.0	True	1.0
ENSMUSG00000061244	Li19B	1.0	1.0	24	10.0	1.28726668194667	False	1.0
ENSMUSG00000037259	Li19B	1.0	1.0	24	18.0	0.0222697977433844	False	1.0
ENSMUSG00000054169	Li19B	1.0	1.0	0	0.0	0.0	True	1.0
ENSMUSG00000098984	Li19B	1.0	1.0	0	0.0	0.0	True	1.0
ENSMUSG00000042453	Li19B	1.0	1.0	24	12.0	0.335826223588927	False	1.0
ENSMUSG00000096225	Li19B	1.0	1.0	0	0.0	0.0	True	1.0
ENSMUSG00000057047	Li19B	1.0	1.0	0	0.0	0.0	True	1.0
ENSMUSG00000040482	Li19B	1.0	0.17020683020683	24	10.0	1.64501321575238	False	0.6832214190229045
ENSMUSG00000065571	Li19B	1.0	1.0	0	0.0	0.0	True	1.0
ENSMUSG00000021221	Li19B	1.0	0.489948693282027	24	2.0	0.0770277933250801	False	1.0
ENSMUSG00000004233	Li19B	1.0	1.0	24	22.0	0.0745272869701092	False	1.0
ENSMUSG00000009145	Li19B	1.0	0.248510501843835	24	6.0	0.143363778565229	False	0.8248236428325662
ENSMUSG00000027398	Li19B	1.0	1.0	24	10.0	1.6109076879288	False	1.0
ENSMUSG00000037211	Li19B	1.0	1.0	24	22.0	0.154593341357253	False	1.0
ENSMUSG00000074501	Li19B	1.0	1.0	0	0.0	0.0	True	1.0
ENSMUSG00000034683	Li19B	1.0	1.0	0	0.0	0.0	True	1.0
ENSMUSG00000077528	Li19B	1.0	1.0	0	0.0	0.0	True	1.0
ENSMUSG00000021248	Li19B	1.0	0.663955427288761	24	10.0	1.54882901584148	False	1.0
ENSMUSG00000077281	Li19B	1.0	1.0	0	0.0	0.0	True	1.0
ENSMUSG00000034730	Li19B	1.0	1.0	0	0.0	0.0	True	1.0
ENSMUSG00000050608	Li19B	1.0	0.353312489979157	24	16.0	15.264879770899	False	0.990335695132459
ENSMUSG00000094676	Li19B	1.0	1.0	0	0.0	0.0	True	1.0
ENSMUSG00000033053	Li19B	1.0	1.0	0	0.0	0.0	True	1.0
ENSMUSG00000003435	Li19B	1.0	1.0	24	10.0	0.841768196595714	False	1.0
ENSMUSG00000022887	Li19B	1.0	1.0	24	10.0	2.753226318567	False	1.0
ENSMUSG00000037876	Li19B	1.0	1.0	24	22.0	0.296755038394464	False	1.0
ENSMUSG00000003974	Li19B	1.0	1.0	0	0.0	0.0	True	1.0
ENSMUSG00000058816	Li19B	1.0	1.0	0	0.0	0.0	True	1.0
ENSMUSG00000093574	Li19B	1.0	1.0	0	0.0	0.0	True	1.0
ENSMUSG00000096427	Li19B	1.0	1.0	0	0.0	0.0	True	1.0
ENSMUSG00000081555	Li19B	1.0	1.0	0	0.0	0.0	True	1.0
ENSMUSG00000017922	Li19B	1.0	1.0	0	0.0	0.0	True	1.0
ENSMUSG00000078324	Li19B	1.0	1.0	0	0.0	0.0	True	1.0
ENSMUSG00000020431	Li19B	1.0	1.0	24	12.0	0.0083747959396781	False	1.0
ENSMUSG00000031826	Li19B	1.0	0.17020683020683	24	18.0	2.52217917781429	False	0.6832214190229045
ENSMUSG00000098663	Li19B	1.0	1.0	0	0.0	0.0	True	1.0
ENSMUSG00000016552	Li19B	1.0	0.421630591630592	24	10.0	0.0195737763634154	False	1.0
ENSMUSG00000097025	Li19B	1.0	0.880418470418471	24	18.0	0.0914766365151507	True	1.0
ENSMUSG00000083293	Li19B	1.0	1.0	0	0.0	0.0	True	1.0
ENSMUSG00000025982	Li19B	1.0	0.353312489979157	24	10.0	2.76080296772742	False	0.990335695132459
ENSMUSG00000071893	Li19B	1.0	1.0	24	6.0	0.0367419754572342	True	1.0
ENSMUSG00000092600	Li19B	1.0	1.0	0	0.0	0.0	True	1.0
ENSMUST00000138461	Li19B	1.0	1.0	24	14.0	0.890760797037005	False	1.0
ENSMUSG00000079693	Li19B	1.0	1.0	0	0.0	0.0	True	1.0
ENSMUSG00000049902	Li19B	1.0	1.0	0	0.0	0.0	True	1.0
ENSMUSG00000022931	Li19B	1.0	1.0	0	0.0	0.0	True	1.0
ENSMUSG00000036422	Li19B	1.0	1.0	0	0.0	0.0	True	1.0
ENSMUSG00000063663	Li19B	1.0	1.0	24	18.0	0.0689973583878399	False	1.0
ENSMUSG00000064709	Li19B	1.0	1.0	0	0.0	0.0	True	1.0
ENSMUSG00000028778	Li19B	1.0	1.0	0	0.0	0.0	True	1.0
ENSMUSG00000021534	Li19B	1.0	1.0	24	6.0	0.0265794367980211	True	1.0
ENSMUSG00000030034	Li19B	1.0	1.0	24	10.0	0.550977603900558	False	1.0
ENSMUSG00000025478	Li19B	1.0	1.0	24	12.0	0.0107664078503464	True	1.0
ENSMUSG00000088327	Li19B	1.0	1.0	0	0.0	0.0	True	1.0
ENSMUSG00000022946	Li19B	1.0	1.0	24	12.0	0.578660834384011	False	1.0
ENSMUSG00000079508	Li19B	1.0	1.0	24	10.0	0.80779878682751	False	1.0
ENSMUST00000124908	Li19B	1.0	1.0	0	0.0	0.0	True	1.0
ENSMUSG00000032187	Li19B	1.0	0.489948693282027	24	14.0	0.776848723014977	False	1.0
ENSMUSG00000091989	Li19B	1.0	1.0	0	0.0	0.0	True	1.0
ENSMUSG00000106677	Li19B	1.0	1.0	0	0.0	0.0	True	1.0
ENSMUSG00000078129	Li19B	1.0	1.0	0	0.0	0.0	True	1.0
ENSMUSG00000083793	Li19B	1.0	1.0	0	0.0	0.0	True	1.0
ENSMUSG00000061457	Li19B	1.0	1.0	0	0.0	0.0	True	1.0
ENSMUSG00000094777	Li19B	1.0	0.880418470418471	24	10.0	1.14723938672847	False	1.0
ENSMUSG00000088739	Li19B	1.0	1.0	0	0.0	0.0	True	1.0
ENSMUSG00000067321	Li19B	1.0	1.0	0	0.0	0.0	True	1.0
ENSMUSG00000096757	Li19B	1.0	1.0	0	0.0	0.0	True	1.0
ENSMUSG00000083439	Li19B	1.0	1.0	0	0.0	0.0	True	1.0
ENSMUSG00000038115	Li19B	1.0	1.0	24	12.0	0.0058474195270221	True	1.0
ENSMUSG00000019900	Li19B	1.0	1.0	0	0.0	0.0	True	1.0
ENSMUSG00000097762	Li19B	0.239974677133451	0.0021212121212121	24	12.0	0.0184678613576397	True	1.0
ENSMUSG00000092164	Li19B	1.0	1.0	0	0.0	0.0	True	1.0
ENSMUSG00000029918	Li19B	0.739614935612258	0.0272069905403239	24	6.0	9.17792782174985	False	0.2816603230132779
ENSMUSG00000025962	Li19B	1.0	0.880418470418471	24	16.0	0.968649669644874	False	1.0
ENSMUSG00000076233	Li19B	1.0	1.0	0	0.0	0.0	True	1.0
ENSMUSG00000028314	Li19B	1.0	1.0	0	0.0	0.0	True	1.0
ENSMUSG00000024304	Li19B	1.0	1.0	24	10.0	1.9087817228045	False	1.0
ENSMUSG00000065215	Li19B	1.0	1.0	0	0.0	0.0	True	1.0
ENSMUSG00000095959	Li19B	1.0	1.0	0	0.0	0.0	True	1.0
ENSMUSG00000050578	Li19B	1.0	0.248510501843835	24	10.0	0.0311289618281754	False	0.8248236428325662
ENSMUSG00000054568	Li19B	1.0	1.0	24	0.0	0.0090202076542061	True	1.0
ENSMUSG00000029128	Li19B	1.0	0.489948693282027	24	12.0	0.318141482991451	False	1.0
ENSMUSG00000062073	Li19B	1.0	1.0	0	0.0	0.0	True	1.0
ENSMUSG00000024127	Li19B	1.0	1.0	24	12.0	0.454241860700332	False	1.0
ENSMUSG00000078190	Li19B	1.0	0.663955427288761	24	22.0	0.0100525835547386	False	1.0
ENSMUST00000169822	Li19B	1.0	1.0	0	0.0	0.0	True	1.0
ENSMUST00000103520	Li19B	1.0	1.0	0	0.0	0.0	True	1.0
ENSMUST00000173806	Li19B	1.0	1.0	0	0.0	0.0	True	1.0
ENSMUSG00000086984	Li19B	1.0	1.0	0	0.0	0.0	True	1.0
ENSMUSG00000028745	Li19B	1.0	0.113222703222703	24	12.0	8.37387670086263	False	0.5585431788138888
ENSMUSG00000057230	Li19B	1.0	1.0	24	10.0	0.14171975529897	False	1.0
ENSMUSG00000054940	Li19B	1.0	1.0	0	0.0	0.0	True	1.0
ENSMUSG00000087602	Li19B	1.0	1.0	0	0.0	0.0	True	1.0
ENSMUSG00000024442	Li19B	1.0	1.0	24	6.0	0.512546350343069	False	1.0
ENSMUSG00000021345	Li19B	1.0	1.0	0	0.0	0.0	True	1.0
ENSMUSG00000020389	Li19B	1.0	1.0	24	0.0	0.0899050916939636	False	1.0
ENSMUSG00000095583	Li19B	1.0	1.0	24	22.0	0.323715605747545	True	1.0
ENSMUSG00000074580	Li19B	1.0	1.0	24	10.0	0.0536280389453596	False	1.0
ENSMUSG00000051236	Li19B	1.0	0.17020683020683	24	12.0	0.442624096285437	False	0.6832214190229045
ENSMUSG00000089707	Li19B	1.0	1.0	0	0.0	0.0	True	1.0
ENSMUSG00000082337	Li19B	1.0	1.0	0	0.0	0.0	True	1.0
ENSMUSG00000090470	Li19B	1.0	1.0	0	0.0	0.0	True	1.0
ENSMUSG00000036529	Li19B	1.0	0.113222703222703	24	10.0	2.03158849302707	False	0.5585431788138888
ENSMUST00000180790	Li19B	1.0	1.0	0	0.0	0.0	True	1.0
ENSMUSG00000064890	Li19B	1.0	1.0	0	0.0	0.0	True	1.0
ENSMUSG00000049334	Li19B	1.0	1.0	0	0.0	0.0	True	1.0
ENSMUSG00000033540	Li19B	0.739614935612258	0.0272069905403239	24	4.0	0.210643221028176	False	0.2816603230132779
ENSMUSG00000021483	Li19B	0.58110209124888	0.0155956389289723	24	20.0	0.476943523910326	False	0.2202465348279234
ENSMUSG00000036980	Li19B	1.0	0.353312489979157	24	2.0	0.37195938010756	False	0.990335695132459
ENSMUSG00000029072	Li19B	1.0	1.0	24	22.0	0.0009404520189781	True	1.0
ENSMUSG00000031757	Li19B	1.0	1.0	0	0.0	0.0	True	1.0
ENSMUSG00000097571	Li19B	1.0	1.0	24	0.0	0.706293608388183	False	1.0
ENSMUSG00000025912	Li19B	0.931711389994218	0.0454224787558121	24	8.0	0.119590495028347	False	0.3559663166744342
ENSMUSG00000063063	Li19B	1.0	1.0	0	0.0	0.0	True	1.0
ENSMUSG00000097897	Li19B	1.0	1.0	0	0.0	0.0	True	1.0
ENSMUSG00000078881	Li19B	1.0	0.0729854096520763	24	18.0	1.0725979020132	False	0.4518642329053025
ENSMUSG00000028370	Li19B	1.0	1.0	24	22.0	0.0025972032072981	True	1.0
ENSMUSG00000029166	Li19B	1.0	0.489948693282027	24	18.0	0.388714275287775	False	1.0
ENSMUSG00000053226	Li19B	1.0	0.248510501843835	24	14.0	0.097543435921036	False	0.8248236428325662
ENSMUSG00000022129	Li19B	1.0	0.17020683020683	24	0.0	0.365714566569511	False	0.6832214190229045
ENSMUSG00000071646	Li19B	1.0	1.0	24	6.0	2.02739888534854	False	1.0
ENSMUSG00000064642	Li19B	1.0	1.0	0	0.0	0.0	True	1.0
ENSMUSG00000049038	Li19B	1.0	0.880418470418471	24	6.0	0.230693940915502	False	1.0
ENSMUSG00000081438	Li19B	1.0	1.0	0	0.0	0.0	True	1.0
ENSMUSG00000004558	Li19B	1.0	0.880418470418471	24	12.0	33.2564693560704	False	1.0
ENSMUST00000181232	Li19B	0.931711389994218	0.0454224787558121	24	0.0	0.0856815428899363	False	0.3559663166744342
ENSMUSG00000046201	Li19B	1.0	0.663955427288761	24	12.0	0.172396168787186	False	1.0
ENSMUSG00000025226	Li19B	1.0	0.353312489979157	24	0.0	0.912058146179562	False	0.990335695132459
ENSMUSG00000059645	Li19B	1.0	1.0	0	0.0	0.0	True	1.0
ENSMUSG00000030325	Li19B	1.0	0.248510501843835	24	8.0	0.0908430688392075	False	0.8248236428325662
ENSMUSG00000051054	Li19B	1.0	1.0	0	0.0	0.0	True	1.0
ENSMUSG00000088953	Li19B	1.0	1.0	0	0.0	0.0	True	1.0
ENSMUSG00000090066	Li19B	1.0	1.0	24	10.0	0.001006566503019	True	1.0
ENSMUSG00000074011	Li19B	1.0	1.0	0	0.0	0.0	True	1.0
ENSMUSG00000028949	Li19B	1.0	0.663955427288761	24	8.0	0.0955251763908342	False	1.0
ENSMUSG00000015721	Li19B	1.0	1.0	0	0.0	0.0	True	1.0
ENSMUST00000180185	Li19B	1.0	1.0	0	0.0	0.0	True	1.0
ENSMUSG00000111454	Li19B	1.0	1.0	0	0.0	0.0	True	1.0
ENSMUSG00000034853	Li19B	1.0	0.489948693282027	24	14.0	1.37901661523275	False	1.0
ENSMUSG00000010663	Li19B	1.0	1.0	24	12.0	8.71450771502972	False	1.0
ENSMUSG00000040782	Li19B	1.0	0.489948693282027	24	14.0	0.303723575723058	False	1.0
ENSMUST00000138404	Li19B	1.0	1.0	0	0.0	0.0	True	1.0
ENSMUST00000169662	Li19B	1.0	1.0	24	12.0	0.416339523015171	True	1.0
ENSMUSG00000098920	Li19B	1.0	1.0	0	0.0	0.0	True	1.0
ENSMUSG00000052229	Li19B	1.0	1.0	0	0.0	0.0	True	1.0
ENSMUSG00000000959	Li19B	1.0	0.113222703222703	24	6.0	1.41278167114119	False	0.5585431788138888
ENSMUSG00000086454	Li19B	1.0	1.0	0	0.0	0.0	True	1.0
ENSMUSG00000052214	Li19B	1.0	0.663955427288761	24	12.0	0.890162584700121	False	1.0
ENSMUSG00000099292	Li19B	1.0	1.0	0	0.0	0.0	True	1.0
ENSMUSG00000083885	Li19B	1.0	1.0	0	0.0	0.0	True	1.0
ENSMUSG00000035296	Li19B	1.0	1.0	0	0.0	0.0	True	1.0
ENSMUSG00000039962	Li19B	1.0	1.0	0	0.0	0.0	True	1.0
ENSMUSG00000043020	Li19B	1.0	1.0	24	22.0	0.0033884556954459	True	1.0
ENSMUSG00000090125	Li19B	1.0	1.0	0	0.0	0.0	True	1.0
ENSMUSG00000049864	Li19B	1.0	1.0	0	0.0	0.0	True	1.0
ENSMUSG00000022026	Li19B	1.0	0.17020683020683	24	6.0	0.0375572695759423	True	1.0
ENSMUSG00000051319	Li19B	1.0	1.0	24	10.0	1.5924044712321	False	1.0
ENSMUSG00000093017	Li19B	1.0	1.0	0	0.0	0.0	True	1.0
ENSMUSG00000083139	Li19B	1.0	1.0	0	0.0	0.0	True	1.0
ENSMUSG00000037727	Li19B	1.0	1.0	0	0.0	0.0	True	1.0
ENSMUST00000130144	Li19B	1.0	1.0	0	0.0	0.0	True	1.0
ENSMUSG00000088574	Li19B	1.0	1.0	0	0.0	0.0	True	1.0
ENSMUSG00000050248	Li19B	1.0	1.0	24	12.0	0.0130135932009572	False	1.0
ENSMUSG00000088159	Li19B	1.0	1.0	0	0.0	0.0	True	1.0
ENSMUSG00000057691	Li19B	1.0	0.663955427288761	24	12.0	0.197774231163971	False	1.0
ENSMUSG00000087014	Li19B	1.0	1.0	0	0.0	0.0	True	1.0
ENSMUSG00000062031	Li19B	1.0	0.113222703222703	24	10.0	0.838915020733626	False	0.5585431788138888
ENSMUSG00000034777	Li19B	1.0	1.0	0	0.0	0.0	True	1.0
ENSMUSG00000081950	Li19B	1.0	1.0	0	0.0	0.0	True	1.0
ENSMUSG00000024233	Li19B	1.0	1.0	0	0.0	0.0	True	1.0
ENSMUSG00000050085	Li19B	1.0	1.0	0	0.0	0.0	True	1.0
ENSMUSG00000062997	Li19B	1.0	1.0	24	2.0	4.1606516558407	False	1.0
ENSMUSG00000076876	Li19B	1.0	1.0	0	0.0	0.0	True	1.0
ENSMUSG00000094810	Li19B	1.0	1.0	0	0.0	0.0	True	1.0
ENSMUSG00000070044	Li19B	1.0	0.0729854096520763	24	0.0	0.764907457247688	False	0.4518642329053025
ENSMUSG00000032261	Li19B	1.0	1.0	24	10.0	1.11575086110207	False	1.0
ENSMUSG00000055271	Li19B	1.0	0.300911495911496	24	0.0	0.0803838988852867	True	1.0
ENSMUSG00000025366	Li19B	1.0	0.17020683020683	24	8.0	0.259821083446138	False	0.6832214190229045
ENSMUSG00000030549	Li19B	1.0	1.0	0	0.0	0.0	True	1.0
ENSMUSG00000056553	Li19B	1.0	1.0	0	0.0	0.0	True	1.0
ENSMUSG00000084350	Li19B	1.0	0.663955427288761	24	6.0	0.525076282505695	False	1.0
ENSMUSG00000031935	Li19B	1.0	1.0	24	10.0	0.206531748648967	False	1.0
ENSMUSG00000059867	Li19B	1.0	1.0	0	0.0	0.0	True	1.0
ENSMUSG00000030881	Li19B	0.931711389994218	0.0454224787558121	24	14.0	1.1902657737035	False	0.3559663166744342
ENSMUSG00000074643	Li19B	1.0	1.0	24	0.0	0.815311796377619	False	1.0
ENSMUST00000145509	Li19B	1.0	1.0	0	0.0	0.0	True	1.0
ENSMUSG00000039456	Li19B	1.0	0.0729854096520763	24	12.0	1.38926860289979	False	0.4518642329053025
ENSMUSG00000000120	Li19B	1.0	0.17020683020683	24	2.0	0.212649282966402	False	0.6832214190229045
ENSMUSG00000094118	Li19B	1.0	1.0	0	0.0	0.0	True	1.0
ENSMUSG00000028589	Li19B	1.0	1.0	0	0.0	0.0	True	1.0
ENSMUSG00000033530	Li19B	0.58110209124888	0.0155956389289723	24	14.0	0.658638146870116	False	0.2202465348279234
ENSMUSG00000094152	Li19B	1.0	0.880418470418471	24	8.0	0.0726248161753267	False	1.0
ENSMUSG00000030166	Li19B	1.0	0.880418470418471	24	10.0	0.287951558968692	False	1.0
ENSMUSG00000037977	Li19B	1.0	0.489948693282027	24	0.0	0.0586177379468024	False	1.0
ENSMUSG00000094511	Li19B	1.0	1.0	0	0.0	0.0	True	1.0
ENSMUSG00000028813	Li19B	1.0	1.0	24	6.0	0.018898312610687	True	1.0
ENSMUSG00000074909	Li19B	1.0	1.0	24	10.0	0.36847334367631	False	1.0
ENSMUSG00000098339	Li19B	1.0	1.0	0	0.0	0.0	True	1.0
ENSMUST00000114986	Li19B	1.0	1.0	0	0.0	0.0	True	1.0
ENSMUSG00000024537	Li19B	1.0	0.0729854096520763	24	8.0	1.92398451860001	False	0.4518642329053025
ENSMUSG00000023068	Li19B	1.0	0.17020683020683	24	12.0	1.73432080221625	False	0.6832214190229045
ENSMUSG00000085803	Li19B	1.0	1.0	0	0.0	0.0	True	1.0
ENSMUSG00000046317	Li19B	1.0	1.0	0	0.0	0.0	True	1.0
ENSMUSG00000093720	Li19B	1.0	1.0	0	0.0	0.0	True	1.0
ENSMUSG00000076335	Li19B	1.0	1.0	0	0.0	0.0	True	1.0
ENSMUST00000139035	Li19B	1.0	0.576952060285394	24	2.0	1.21473873940037	False	1.0
ENSMUSG00000020300	Li19B	1.0	1.0	24	4.0	0.993601700185995	False	1.0
ENSMUST00000153576	Li19B	1.0	1.0	24	22.0	2.67663958309669	False	1.0
ENSMUSG00000091227	Li19B	1.0	0.421630591630592	24	12.0	0.0755571879969073	True	1.0
ENSMUST00000178867	Li19B	1.0	1.0	0	0.0	0.0	True	1.0
ENSMUSG00000032425	Li19B	1.0	0.489948693282027	24	10.0	0.607857273379204	False	1.0
ENSMUSG00000095742	Li19B	1.0	0.248510501843835	24	10.0	53.7157201862267	False	0.8248236428325662
ENSMUSG00000093987	Li19B	1.0	1.0	0	0.0	0.0	True	1.0
ENSMUSG00000081418	Li19B	1.0	1.0	0	0.0	0.0	True	1.0
ENSMUSG00000037773	Li19B	1.0	0.880418470418471	24	22.0	0.202048691656244	False	1.0
ENSMUSG00000094510	Li19B	1.0	1.0	0	0.0	0.0	True	1.0
ENSMUSG00000078572	Li19B	1.0	1.0	24	18.0	1.87701495065969	False	1.0
ENSMUST00000105481	Li19B	1.0	1.0	24	6.0	1.13909952701685	False	1.0
ENSMUSG00000005087	Li19B	1.0	0.880418470418471	24	10.0	0.477986506412577	False	1.0
ENSMUSG00000039200	Li19B	1.0	1.0	0	0.0	0.0	True	1.0
ENSMUSG00000040147	Li19B	1.0	1.0	24	12.0	6.24354074584286	False	1.0
ENSMUSG00000051375	Li19B	0.931711389994218	0.0454224787558121	24	6.0	1.77549209455083	False	0.3559663166744342
ENSMUSG00000095360	Li19B	1.0	1.0	0	0.0	0.0	True	1.0
ENSMUSG00000092313	Li19B	1.0	1.0	0	0.0	0.0	True	1.0
ENSMUSG00000045671	Li19B	1.0	1.0	24	10.0	0.195343551603643	False	1.0
ENSMUSG00000061689	Li19B	1.0	1.0	24	16.0	0.681703970072421	False	1.0
ENSMUSG00000030402	Li19B	1.0	1.0	0	0.0	0.0	True	1.0
ENSMUSG00000050603	Li19B	1.0	1.0	0	0.0	0.0	True	1.0
ENSMUSG00000051537	Li19B	1.0	1.0	24	18.0	0.0411811918295233	False	1.0
ENSMUSG00000023484	Li19B	1.0	0.880418470418471	24	14.0	0.0452806433934523	False	1.0
ENSMUSG00000082012	Li19B	1.0	1.0	24	12.0	0.0334500398374202	True	1.0
ENSMUSG00000060166	Li19B	1.0	1.0	24	10.0	0.0190109193655909	False	1.0
ENSMUSG00000079439	Li19B	1.0	1.0	0	0.0	0.0	True	1.0
ENSMUSG00000064814	Li19B	1.0	1.0	0	0.0	0.0	True	1.0
ENSMUSG00000041134	Li19B	1.0	1.0	24	22.0	0.0579191164469901	False	1.0
ENSMUSG00000026036	Li19B	1.0	0.248510501843835	24	12.0	1.41687228387036	False	0.8248236428325662
ENSMUSG00000023048	Li19B	1.0	0.248510501843835	24	2.0	3.07052280895494	False	0.8248236428325662
ENSMUSG00000030898	Li19B	1.0	1.0	0	0.0	0.0	True	1.0
ENSMUSG00000028715	Li19B	1.0	0.248510501843835	24	12.0	13.0777277860108	False	0.8248236428325662
ENSMUSG00000074039	Li19B	1.0	1.0	24	6.0	0.0139540452199353	True	1.0
ENSMUSG00000033105	Li19B	1.0	0.113222703222703	24	20.0	8.60367579814654	False	0.5585431788138888
ENSMUSG00000060377	Li19B	1.0	1.0	24	18.0	9.32815265741294	False	1.0
ENSMUSG00000029685	Li19B	1.0	1.0	0	0.0	0.0	True	1.0
ENSMUSG00000093953	Li19B	1.0	1.0	0	0.0	0.0	True	1.0
ENSMUSG00000096708	Li19B	1.0	1.0	0	0.0	0.0	True	1.0
ENSMUSG00000044923	Li19B	1.0	1.0	0	0.0	0.0	True	1.0
ENSMUSG00000076920	Li19B	1.0	1.0	0	0.0	0.0	True	1.0
ENSMUSG00000019857	Li19B	1.0	1.0	24	6.0	0.337684146656495	False	1.0
ENSMUSG00000078926	Li19B	1.0	1.0	0	0.0	0.0	True	1.0
ENSMUSG00000096520	Li19B	1.0	1.0	0	0.0	0.0	True	1.0
ENSMUSG00000097855	Li19B	1.0	1.0	24	12.0	0.0001350573952066	True	1.0
ENSMUSG00000026031	Li19B	1.0	1.0	24	12.0	3.52439697412905	False	1.0
ENSMUSG00000050556	Li19B	1.0	0.113222703222703	24	22.0	0.157910732821189	False	0.5585431788138888
ENSMUSG00000100654	Li19B	1.0	1.0	0	0.0	0.0	True	1.0
ENSMUSG00000048981	Li19B	1.0	1.0	0	0.0	0.0	True	1.0
ENSMUST00000177968	Li19B	1.0	1.0	0	0.0	0.0	True	1.0
ENSMUSG00000040322	Li19B	1.0	0.880418470418471	24	8.0	0.0763944024258322	False	1.0
ENSMUSG00000083274	Li19B	1.0	1.0	0	0.0	0.0	True	1.0
ENSMUST00000105093	Li19B	1.0	1.0	0	0.0	0.0	True	1.0
ENSMUSG00000046150	Li19B	1.0	1.0	0	0.0	0.0	True	1.0
ENSMUSG00000081986	Li19B	1.0	1.0	0	0.0	0.0	True	1.0
ENSMUSG00000039715	Li19B	1.0	1.0	24	6.0	0.27895185741114	False	1.0
ENSMUSG00000062497	Li19B	1.0	1.0	0	0.0	0.0	True	1.0
ENSMUSG00000017652	Li19B	1.0	1.0	24	6.0	0.201770091584457	False	1.0
ENSMUSG00000071169	Li19B	1.0	1.0	0	0.0	0.0	True	1.0
ENSMUST00000176309	Li19B	1.0	1.0	0	0.0	0.0	True	1.0
ENSMUSG00000074210	Li19B	1.0	1.0	24	18.0	0.0536184930038135	False	1.0
ENSMUSG00000088572	Li19B	1.0	1.0	0	0.0	0.0	True	1.0
ENSMUSG00000083381	Li19B	1.0	1.0	0	0.0	0.0	True	1.0
ENSMUSG00000025733	Li19B	1.0	1.0	24	12.0	1.00009647597119	False	1.0
ENSMUSG00000074521	Li19B	0.739614935612258	0.0272069905403239	24	18.0	11.4304129376857	False	0.2816603230132779
ENSMUSG00000060438	Li19B	1.0	1.0	24	0.0	0.169420663451953	False	1.0
ENSMUSG00000014603	Li19B	1.0	1.0	0	0.0	0.0	True	1.0
ENSMUSG00000063600	Li19B	1.0	0.880418470418471	24	22.0	0.107130743213754	False	1.0
ENSMUSG00000023982	Li19B	1.0	1.0	24	10.0	0.290083485913969	False	1.0
ENSMUST00000125910	Li19B	1.0	1.0	0	0.0	0.0	True	1.0
ENSMUSG00000112814	Li19B	1.0	1.0	0	0.0	0.0	True	1.0
ENSMUSG00000024346	Li19B	1.0	1.0	24	6.0	0.66858713928141	False	1.0
ENSMUSG00000091255	Li19B	1.0	1.0	0	0.0	0.0	True	1.0
ENSMUSG00000028729	Li19B	1.0	0.17020683020683	24	14.0	3.44276149624106	False	0.6832214190229045
ENSMUSG00000018196	Li19B	1.0	0.880418470418471	24	10.0	1.95652910820412	False	1.0
ENSMUSG00000092483	Li19B	1.0	1.0	0	0.0	0.0	True	1.0
ENSMUSG00000025081	Li19B	1.0	1.0	0	0.0	0.0	True	1.0
ENSMUSG00000036687	Li19B	1.0	0.353312489979157	24	4.0	0.856345202889874	False	0.990335695132459
ENSMUSG00000095295	Li19B	1.0	1.0	0	0.0	0.0	True	1.0
ENSMUSG00000051593	Li19B	1.0	1.0	0	0.0	0.0	True	1.0
ENSMUSG00000021604	Li19B	1.0	1.0	0	0.0	0.0	True	1.0
ENSMUSG00000044165	Li19B	1.0	1.0	24	18.0	0.0262541676786753	True	1.0
ENSMUSG00000079051	Li19B	1.0	1.0	0	0.0	0.0	True	1.0
ENSMUSG00000032000	Li19B	0.58110209124888	0.0155956389289723	24	8.0	3.26047997465289	False	0.2202465348279234
ENSMUSG00000026940	Li19B	1.0	1.0	0	0.0	0.0	True	1.0
ENSMUSG00000096706	Li19B	1.0	1.0	0	0.0	0.0	True	1.0
ENSMUSG00000064769	Li19B	1.0	1.0	0	0.0	0.0	True	1.0
ENSMUSG00000051111	Li19B	1.0	1.0	24	10.0	0.012503945988417	True	1.0
ENSMUSG00000098761	Li19B	1.0	1.0	0	0.0	0.0	True	1.0
ENSMUSG00000084845	Li19B	1.0	0.576952060285394	24	18.0	0.0066397326753416	True	1.0
ENSMUSG00000088702	Li19B	1.0	1.0	0	0.0	0.0	True	1.0
ENSMUSG00000026917	Li19B	1.0	0.353312489979157	24	14.0	0.814949404152261	False	0.990335695132459
ENSMUSG00000041831	Li19B	1.0	1.0	24	22.0	0.0209809188579766	True	1.0
ENSMUSG00000084285	Li19B	1.0	1.0	0	0.0	0.0	True	1.0
ENSMUSG00000091832	Li19B	1.0	1.0	0	0.0	0.0	True	1.0
ENSMUSG00000034349	Li19B	1.0	0.17020683020683	24	10.0	0.633924764867646	False	0.6832214190229045
ENSMUSG00000041782	Li19B	1.0	0.17020683020683	24	18.0	0.502082760971766	False	0.6832214190229045
ENSMUSG00000027670	Li19B	1.0	0.880418470418471	24	16.0	0.0210762014967415	False	1.0
ENSMUSG00000008976	Li19B	1.0	1.0	24	12.0	2.195311997143	False	1.0
ENSMUSG00000038375	Li19B	0.931711389994218	0.0454224787558121	24	18.0	11.6804847863862	False	0.3559663166744342
ENSMUSG00000028989	Li19B	1.0	0.880418470418471	24	8.0	0.0841840675040785	False	1.0
ENSMUSG00000026222	Li19B	1.0	1.0	24	12.0	0.805543116195526	False	1.0
ENSMUSG00000084467	Li19B	1.0	1.0	0	0.0	0.0	True	1.0
ENSMUSG00000031107	Li19B	0.931711389994218	0.0454224787558121	24	6.0	0.188591035396702	False	0.3559663166744342
ENSMUST00000168862	Li19B	1.0	1.0	0	0.0	0.0	True	1.0
ENSMUSG00000052406	Li19B	1.0	1.0	24	18.0	1.91235614758339	False	1.0
ENSMUSG00000074995	Li19B	1.0	1.0	0	0.0	0.0	True	1.0
ENSMUSG00000044864	Li19B	1.0	0.880418470418471	24	20.0	0.125274572888915	False	1.0
ENSMUSG00000036748	Li19B	1.0	0.880418470418471	24	14.0	0.470558349676212	False	1.0
ENSMUSG00000064341	Li19B	1.0	1.0	24	22.0	507.410987344702	False	1.0
ENSMUSG00000022335	Li19B	1.0	1.0	24	22.0	0.053286859923437	False	1.0
ENSMUST00000177810	Li19B	1.0	1.0	0	0.0	0.0	True	1.0
ENSMUSG00000034748	Li19B	1.0	1.0	24	12.0	0.101358807335623	False	1.0
ENSMUSG00000079806	Li19B	1.0	1.0	0	0.0	0.0	True	1.0
ENSMUSG00000087300	Li19B	1.0	1.0	0	0.0	0.0	True	1.0
ENSMUSG00000094237	Li19B	1.0	1.0	0	0.0	0.0	True	1.0
ENSMUSG00000053687	Li19B	0.445181458514792	0.0064534231200897	24	8.0	0.0882921811260771	True	1.0
ENSMUSG00000055884	Li19B	1.0	1.0	24	6.0	0.0330377965839885	False	1.0
ENSMUSG00000030844	Li19B	1.0	1.0	24	10.0	0.644451817072561	False	1.0
ENSMUSG00000034111	Li19B	1.0	0.489948693282027	24	12.0	0.0754725119598603	False	1.0
ENSMUSG00000029312	Li19B	1.0	1.0	24	0.0	0.116550289422635	False	1.0
ENSMUSG00000041702	Li19B	1.0	1.0	24	6.0	0.120892985719292	False	1.0
ENSMUSG00000037526	Li19B	0.239974677133451	0.0021212121212121	24	8.0	1.08279614956487	False	0.0906308851224096
ENSMUSG00000044927	Li19B	1.0	0.576952060285394	24	6.0	0.102698244355886	True	1.0
ENSMUSG00000091897	Li19B	1.0	1.0	0	0.0	0.0	True	1.0
ENSMUSG00000065768	Li19B	1.0	1.0	0	0.0	0.0	True	1.0
ENSMUSG00000078683	Li19B	0.739614935612258	0.0272069905403239	24	2.0	7334.02314611922	False	0.2816603230132779
ENSMUSG00000047824	Li19B	1.0	0.489948693282027	24	14.0	0.387384914539144	False	1.0
ENSMUSG00000076227	Li19B	1.0	1.0	0	0.0	0.0	True	1.0
ENSMUSG00000082248	Li19B	1.0	1.0	0	0.0	0.0	True	1.0
ENSMUSG00000020151	Li19B	1.0	1.0	24	18.0	0.0116927177337008	True	1.0
ENSMUST00000105586	Li19B	1.0	0.880418470418471	24	12.0	0.790453457485007	False	1.0
ENSMUSG00000021055	Li19B	1.0	1.0	0	0.0	0.0	True	1.0
ENSMUSG00000094786	Li19B	0.445181458514792	0.0085169151835818	24	14.0	19.8533310293575	False	0.1686103954864852
ENSMUSG00000047207	Li19B	1.0	1.0	0	0.0	0.0	True	1.0
ENSMUST00000137165	Li19B	1.0	1.0	24	6.0	0.216248102929251	True	1.0
ENSMUSG00000099711	Li19B	1.0	1.0	0	0.0	0.0	True	1.0
ENSMUSG00000002489	Li19B	1.0	1.0	24	12.0	0.0376064134972347	False	1.0
ENSMUSG00000033715	Li19B	0.445181458514792	0.0085169151835818	24	14.0	42.4251694343258	False	0.1686103954864852
ENSMUSG00000087893	Li19B	1.0	1.0	0	0.0	0.0	True	1.0
ENSMUSG00000057074	Li19B	1.0	1.0	24	12.0	8.68592292340025	False	1.0
ENSMUSG00000093699	Li19B	1.0	1.0	0	0.0	0.0	True	1.0
ENSMUST00000177885	Li19B	1.0	1.0	0	0.0	0.0	True	1.0
ENSMUSG00000025758	Li19B	1.0	1.0	24	6.0	0.0438271854047234	False	1.0
ENSMUSG00000075570	Li19B	1.0	1.0	0	0.0	0.0	True	1.0
ENSMUSG00000086580	Li19B	1.0	1.0	0	0.0	0.0	True	1.0
ENSMUSG00000024028	Li19B	1.0	1.0	24	12.0	0.0384765083914848	True	1.0
ENSMUSG00000029089	Li19B	1.0	0.248510501843835	24	6.0	0.666412785929262	False	0.8248236428325662
ENSMUSG00000090854	Li19B	1.0	1.0	0	0.0	0.0	True	1.0
ENSMUSG00000040726	Li19B	1.0	1.0	0	0.0	0.0	True	1.0
ENSMUSG00000055612	Li19B	1.0	0.353312489979157	24	16.0	0.308600491192901	False	0.990335695132459
ENSMUSG00000118318	Li19B	1.0	1.0	0	0.0	0.0	True	1.0
ENSMUSG00000027157	Li19B	1.0	1.0	0	0.0	0.0	True	1.0
ENSMUSG00000006398	Li19B	1.0	0.248510501843835	24	12.0	0.115603473442626	False	0.8248236428325662
ENSMUSG00000020486	Li19B	0.739614935612258	0.0272069905403239	24	4.0	1.75891220829896	False	0.2816603230132779
ENSMUSG00000071788	Li19B	1.0	1.0	0	0.0	0.0	True	1.0
ENSMUSG00000054117	Li19B	1.0	1.0	0	0.0	0.0	True	1.0
ENSMUST00000176266	Li19B	1.0	1.0	0	0.0	0.0	True	1.0
ENSMUSG00000071037	Li19B	1.0	0.489948693282027	24	8.0	0.168660877215568	False	1.0
ENSMUSG00000043144	Li19B	1.0	1.0	0	0.0	0.0	True	1.0
ENSMUSG00000005447	Li19B	1.0	1.0	24	12.0	0.202236074953259	False	1.0
ENSMUSG00000021395	Li19B	1.0	1.0	24	10.0	1.44523787239766	False	1.0
ENSMUSG00000073943	Li19B	1.0	1.0	0	0.0	0.0	True	1.0
ENSMUSG00000057036	Li19B	1.0	0.248510501843835	24	6.0	65.8507332115596	False	0.8248236428325662
ENSMUSG00000020916	Li19B	1.0	1.0	0	0.0	0.0	True	1.0
ENSMUSG00000074093	Li19B	1.0	1.0	24	18.0	0.157264083669794	False	1.0
ENSMUSG00000034139	Li19B	1.0	1.0	0	0.0	0.0	True	1.0
ENSMUSG00000039018	Li19B	1.0	1.0	24	10.0	1.19264165248829	False	1.0
ENSMUSG00000028975	Li19B	1.0	0.663955427288761	24	8.0	0.615890006413483	False	1.0
ENSMUSG00000058643	Li19B	1.0	1.0	0	0.0	0.0	True	1.0
ENSMUSG00000024187	Li19B	1.0	1.0	24	12.0	1.2250960859778	False	1.0
ENSMUSG00000033949	Li19B	1.0	1.0	24	22.0	0.008996873130427	False	1.0
ENSMUST00000178286	Li19B	1.0	1.0	0	0.0	0.0	True	1.0
ENSMUSG00000094773	Li19B	1.0	1.0	0	0.0	0.0	True	1.0
ENSMUSG00000024902	Li19B	1.0	0.880418470418471	24	14.0	0.112893133150338	False	1.0
ENSMUSG00000041120	Li19B	1.0	1.0	24	12.0	0.034583355230967	False	1.0
ENSMUSG00000001823	Li19B	1.0	1.0	0	0.0	0.0	True	1.0
ENSMUSG00000078592	Li19B	1.0	1.0	0	0.0	0.0	True	1.0
ENSMUSG00000073830	Li19B	1.0	0.663955427288761	24	18.0	2517.07917015499	False	1.0
ENSMUSG00000084833	Li19B	1.0	1.0	0	0.0	0.0	True	1.0
ENSMUSG00000057093	Li19B	1.0	1.0	24	6.0	0.0257634355725319	False	1.0
ENSMUSG00000039742	Li19B	1.0	1.0	0	0.0	0.0	True	1.0
ENSMUSG00000034926	Li19B	1.0	0.489948693282027	24	12.0	22.2299876316036	False	1.0
ENSMUSG00000071568	Li19B	1.0	1.0	0	0.0	0.0	True	1.0
ENSMUSG00000090162	Li19B	1.0	1.0	0	0.0	0.0	True	1.0
ENSMUSG00000003549	Li19B	1.0	1.0	24	10.0	0.416489429652782	False	1.0
ENSMUSG00000051316	Li19B	1.0	1.0	24	0.0	0.1568504262028	False	1.0
ENSMUSG00000096296	Li19B	1.0	1.0	0	0.0	0.0	True	1.0
ENSMUSG00000031471	Li19B	1.0	1.0	0	0.0	0.0	True	1.0
ENSMUSG00000035266	Li19B	1.0	1.0	24	0.0	0.0749996342999418	False	1.0
ENSMUSG00000085858	Li19B	1.0	1.0	0	0.0	0.0	True	1.0
ENSMUSG00000095242	Li19B	1.0	1.0	0	0.0	0.0	True	1.0
ENSMUSG00000042717	Li19B	1.0	1.0	24	18.0	0.0087928728240547	False	1.0
ENSMUSG00000027355	Li19B	1.0	1.0	0	0.0	0.0	True	1.0
ENSMUSG00000030796	Li19B	1.0	1.0	24	10.0	0.0721648432141649	False	1.0
ENSMUSG00000073434	Li19B	1.0	1.0	24	12.0	0.105830550619847	False	1.0
ENSMUSG00000056426	Li19B	1.0	1.0	0	0.0	0.0	True	1.0
ENSMUSG00000079884	Li19B	1.0	1.0	0	0.0	0.0	True	1.0
ENSMUSG00000091358	Li19B	1.0	1.0	0	0.0	0.0	True	1.0
ENSMUSG00000095950	Li19B	1.0	1.0	0	0.0	0.0	True	1.0
ENSMUSG00000101174	Li19B	1.0	1.0	0	0.0	0.0	True	1.0
ENSMUSG00000002104	Li19B	1.0	1.0	0	0.0	0.0	True	1.0
ENSMUSG00000091347	Li19B	1.0	1.0	0	0.0	0.0	True	1.0
ENSMUST00000178669	Li19B	1.0	1.0	0	0.0	0.0	True	1.0
ENSMUSG00000066914	Li19B	1.0	1.0	0	0.0	0.0	True	1.0
ENSMUSG00000040365	Li19B	1.0	0.248510501843835	24	12.0	2.58825830651618	False	0.8248236428325662
ENSMUSG00000095527	Li19B	1.0	1.0	0	0.0	0.0	True	1.0
ENSMUSG00000075153	Li19B	1.0	1.0	0	0.0	0.0	True	1.0
ENSMUSG00000043542	Li19B	1.0	0.0729854096520763	24	12.0	0.037176315797578	False	0.4518642329053025
ENSMUSG00000049950	Li19B	1.0	0.113222703222703	24	12.0	0.958447886559306	False	0.5585431788138888
ENSMUSG00000030713	Li19B	1.0	1.0	0	0.0	0.0	True	1.0
ENSMUSG00000079707	Li19B	1.0	1.0	24	18.0	0.0788385170150035	True	1.0
ENSMUSG00000095829	Li19B	1.0	1.0	0	0.0	0.0	True	1.0
ENSMUSG00000110204	Li19B	1.0	1.0	0	0.0	0.0	True	1.0
ENSMUSG00000056763	Li19B	1.0	1.0	24	12.0	0.477523351470899	False	1.0
ENSMUSG00000094443	Li19B	1.0	1.0	0	0.0	0.0	True	1.0
ENSMUSG00000081625	Li19B	1.0	1.0	0	0.0	0.0	True	1.0
ENSMUST00000131838	Li19B	1.0	1.0	24	18.0	0.189407390175582	True	1.0
ENSMUSG00000029828	Li19B	1.0	1.0	24	0.0	0.0268035896476573	False	1.0
ENSMUSG00000049287	Li19B	1.0	0.17020683020683	24	16.0	0.277344957250894	False	0.6832214190229045
ENSMUSG00000003575	Li19B	0.739614935612258	0.0272069905403239	24	4.0	0.737837995450306	False	0.2816603230132779
ENSMUSG00000035910	Li19B	1.0	1.0	24	12.0	0.0791031517278625	False	1.0
ENSMUSG00000073968	Li19B	1.0	1.0	24	6.0	0.0666985542422023	False	1.0
ENSMUSG00000003518	Li19B	0.58110209124888	0.0155956389289723	24	12.0	3.13958769604038	False	0.2202465348279234
ENSMUSG00000074282	Li19B	1.0	1.0	24	0.0	0.217023445514822	False	1.0
ENSMUSG00000083085	Li19B	1.0	1.0	0	0.0	0.0	True	1.0
ENSMUSG00000078554	Li19B	1.0	1.0	0	0.0	0.0	True	1.0
ENSMUSG00000079563	Li19B	1.0	1.0	24	6.0	1.03976516639576	False	1.0
ENSMUSG00000093536	Li19B	1.0	1.0	0	0.0	0.0	True	1.0
ENSMUSG00000080855	Li19B	1.0	1.0	0	0.0	0.0	True	1.0
ENSMUSG00000031148	Li19B	1.0	0.489948693282027	24	14.0	1.99240947404848	False	1.0
ENSMUSG00000059625	Li19B	1.0	1.0	0	0.0	0.0	True	1.0
ENSMUSG00000039461	Li19B	0.445181458514792	0.0085169151835818	24	22.0	1.71024381631684	False	0.1686103954864852
ENSMUSG00000024462	Li19B	1.0	0.663955427288761	24	12.0	0.0629017443806211	False	1.0
ENSMUSG00000020576	Li19B	1.0	1.0	24	22.0	0.174125044867187	False	1.0
ENSMUSG00000074865	Li19B	1.0	1.0	24	22.0	0.0700665038409938	True	1.0
ENSMUSG00000085142	Li19B	1.0	1.0	0	0.0	0.0	True	1.0
ENSMUSG00000015365	Li19B	1.0	1.0	0	0.0	0.0	True	1.0
ENSMUSG00000031987	Li19B	1.0	1.0	24	18.0	0.309634988413777	False	1.0
ENSMUST00000059673	Li19B	1.0	1.0	0	0.0	0.0	True	1.0
ENSMUSG00000027927	Li19B	1.0	1.0	0	0.0	0.0	True	1.0
ENSMUSG00000033326	Li19B	1.0	0.489948693282027	24	22.0	0.600439723244557	False	1.0
ENSMUSG00000043940	Li19B	1.0	1.0	24	12.0	0.150903658173021	False	1.0
ENSMUSG00000055943	Li19B	1.0	1.0	24	10.0	0.473422132140018	False	1.0
ENSMUSG00000096268	Li19B	1.0	1.0	0	0.0	0.0	True	1.0
ENSMUSG00000096464	Li19B	1.0	1.0	24	10.0	0.255983084614553	False	1.0
ENSMUST00000174883	Li19B	1.0	1.0	0	0.0	0.0	True	1.0
ENSMUSG00000027001	Li19B	1.0	0.0729854096520763	24	0.0	0.641285746459798	False	0.4518642329053025
ENSMUSG00000006673	Li19B	1.0	1.0	24	6.0	0.500196730409646	False	1.0
ENSMUSG00000027793	Li19B	1.0	1.0	0	0.0	0.0	True	1.0
ENSMUSG00000007721	Li19B	1.0	1.0	24	12.0	2.43336656609727	False	1.0
ENSMUSG00000028331	Li19B	1.0	1.0	24	10.0	0.0902657161523687	False	1.0
ENSMUSG00000094911	Li19B	1.0	1.0	0	0.0	0.0	True	1.0
ENSMUSG00000023094	Li19B	1.0	1.0	24	0.0	1.82883976565745	False	1.0
ENSMUSG00000030301	Li19B	1.0	0.663955427288761	24	10.0	0.614139917130047	False	1.0
ENSMUSG00000094856	Li19B	1.0	1.0	0	0.0	0.0	True	1.0
ENSMUSG00000001521	Li19B	1.0	1.0	24	6.0	0.148076114931751	False	1.0
ENSMUST00000174247	Li19B	1.0	1.0	24	6.0	0.382918121002389	False	1.0
ENSMUSG00000005442	Li19B	1.0	1.0	24	10.0	1.74342126649012	False	1.0
ENSMUSG00000001467	Li19B	1.0	1.0	24	6.0	2.65964073607696	False	1.0
ENSMUSG00000089687	Li19B	1.0	0.663955427288761	24	2.0	0.0169960185925999	True	1.0
ENSMUSG00000094420	Li19B	1.0	1.0	24	10.0	1.70148629883185	False	1.0
ENSMUSG00000098396	Li19B	1.0	1.0	0	0.0	0.0	True	1.0
ENSMUSG00000091896	Li19B	1.0	0.113222703222703	24	10.0	1.53162864338912	False	0.5585431788138888
ENSMUSG00000098383	Li19B	1.0	1.0	0	0.0	0.0	True	1.0
ENSMUSG00000003458	Li19B	1.0	0.663955427288761	24	10.0	1.17668578797081	False	1.0
ENSMUSG00000086739	Li19B	1.0	1.0	0	0.0	0.0	True	1.0
ENSMUSG00000033933	Li19B	1.0	0.17020683020683	24	16.0	0.50753473103141	False	0.6832214190229045
ENSMUSG00000081912	Li19B	1.0	1.0	0	0.0	0.0	True	1.0
ENSMUSG00000026603	Li19B	0.931711389994218	0.0454224787558121	24	18.0	2.14610443624023	False	0.3559663166744342
ENSMUSG00000050157	Li19B	1.0	1.0	0	0.0	0.0	True	1.0
ENSMUSG00000076541	Li19B	1.0	1.0	0	0.0	0.0	True	1.0
ENSMUSG00000029597	Li19B	0.33831624275647	0.0043899310565977	24	8.0	77.3636690461437	False	0.1276878985212312
ENSMUSG00000025762	Li19B	1.0	0.880418470418471	24	12.0	2.10113244495677	False	1.0
ENSMUSG00000069045	Li19B	1.0	0.489948693282027	24	12.0	2.19165979061817	False	1.0
ENSMUSG00000078878	Li19B	1.0	1.0	24	18.0	0.552068316110538	False	1.0
ENSMUSG00000064105	Li19B	1.0	0.248510501843835	24	8.0	0.112903386198665	False	0.8248236428325662
ENSMUSG00000053897	Li19B	0.445181458514792	0.0085169151835818	24	2.0	1.42951181758407	False	0.1686103954864852
ENSMUSG00000089847	Li19B	1.0	1.0	24	12.0	3.11109306052551	False	1.0
ENSMUSG00000035427	Li19B	1.0	1.0	0	0.0	0.0	True	1.0
ENSMUSG00000052865	Li19B	1.0	1.0	0	0.0	0.0	True	1.0
ENSMUSG00000094602	Li19B	1.0	1.0	0	0.0	0.0	True	1.0
ENSMUSG00000068122	Li19B	1.0	1.0	0	0.0	0.0	True	1.0
ENSMUSG00000070315	Li19B	1.0	0.113222703222703	24	4.0	1.14531853115738	False	0.5585431788138888
ENSMUSG00000025474	Li19B	1.0	0.353312489979157	24	10.0	0.432035172237169	False	0.990335695132459
ENSMUSG00000097002	Li19B	1.0	1.0	0	0.0	0.0	True	1.0
ENSMUSG00000088227	Li19B	1.0	1.0	0	0.0	0.0	True	1.0
ENSMUSG00000030942	Li19B	1.0	0.880418470418471	24	10.0	0.589617453958497	False	1.0
ENSMUSG00000088445	Li19B	1.0	1.0	0	0.0	0.0	True	1.0
ENSMUSG00000061701	Li19B	1.0	1.0	0	0.0	0.0	True	1.0
ENSMUSG00000074547	Li19B	1.0	1.0	24	22.0	0.0879057472701586	True	1.0
ENSMUSG00000034675	Li19B	1.0	0.489948693282027	24	12.0	0.134527772227522	False	1.0
ENSMUSG00000031449	Li19B	1.0	1.0	0	0.0	0.0	True	1.0
ENSMUSG00000005800	Li19B	1.0	0.0729854096520763	24	10.0	0.159960635379849	False	0.4518642329053025
ENSMUSG00000073964	Li19B	1.0	1.0	0	0.0	0.0	True	1.0
ENSMUSG00000042724	Li19B	0.739614935612258	0.0272069905403239	24	10.0	0.0094890194501328	False	0.2816603230132779
ENSMUSG00000085584	Li19B	1.0	1.0	0	0.0	0.0	True	1.0
ENSMUSG00000079036	Li19B	1.0	0.17020683020683	24	14.0	0.494166877333078	False	0.6832214190229045
ENSMUST00000137350	Li19B	1.0	1.0	0	0.0	0.0	True	1.0
ENSMUSG00000054746	Li19B	1.0	1.0	0	0.0	0.0	True	1.0
ENSMUSG00000043310	Li19B	1.0	1.0	0	0.0	0.0	True	1.0
ENSMUSG00000063611	Li19B	1.0	1.0	24	0.0	0.0980990450743533	True	1.0
ENSMUSG00000004356	Li19B	1.0	0.248510501843835	24	12.0	0.462770982695004	False	0.8248236428325662
ENSMUST00000168509	Li19B	1.0	1.0	0	0.0	0.0	True	1.0
ENSMUSG00000078772	Li19B	1.0	1.0	0	0.0	0.0	True	1.0
ENSMUSG00000042708	Li19B	1.0	1.0	0	0.0	0.0	True	1.0
ENSMUSG00000090306	Li19B	1.0	0.0729854096520763	24	20.0	3.31977794932319	False	0.4518642329053025
ENSMUSG00000094966	Li19B	1.0	1.0	0	0.0	0.0	True	1.0
ENSMUSG00000057367	Li19B	1.0	0.489948693282027	24	10.0	0.382300816782413	False	1.0
ENSMUSG00000098502	Li19B	1.0	1.0	0	0.0	0.0	True	1.0
ENSMUSG00000061619	Li19B	1.0	1.0	0	0.0	0.0	True	1.0
ENSMUST00000107507	Li19B	1.0	0.772186948853615	24	12.0	0.0320057742368467	True	1.0
ENSMUSG00000037060	Li19B	1.0	1.0	24	0.0	0.236485852560201	False	1.0
ENSMUSG00000056643	Li19B	0.33831624275647	0.0043899310565977	24	18.0	1.49853251049569	False	0.1276878985212312
ENSMUST00000180551	Li19B	1.0	1.0	24	10.0	0.0025887179259239	True	1.0
ENSMUSG00000096955	Li19B	1.0	1.0	0	0.0	0.0	True	1.0
ENSMUSG00000021211	Li19B	0.0513049688807265	4.1686708353375e-05	24	12.0	11.3741307734371	False	0.0191064079952968
ENSMUSG00000064294	Li19B	1.0	0.113222703222703	24	4.0	53.2028909931711	False	0.5585431788138888
ENSMUSG00000046688	Li19B	0.445181458514792	0.0085169151835818	24	6.0	5.96130260966616	False	0.1686103954864852
ENSMUSG00000076802	Li19B	1.0	1.0	0	0.0	0.0	True	1.0
ENSMUSG00000073966	Li19B	1.0	1.0	0	0.0	0.0	True	1.0
ENSMUSG00000069038	Li19B	1.0	1.0	0	0.0	0.0	True	1.0
ENSMUSG00000030373	Li19B	1.0	1.0	0	0.0	0.0	True	1.0
ENSMUSG00000091990	Li19B	1.0	1.0	0	0.0	0.0	True	1.0
ENSMUSG00000060508	Li19B	1.0	1.0	0	0.0	0.0	True	1.0
ENSMUSG00000081017	Li19B	1.0	1.0	0	0.0	0.0	True	1.0
ENSMUSG00000092963	Li19B	1.0	1.0	0	0.0	0.0	True	1.0
ENSMUSG00000083749	Li19B	1.0	1.0	0	0.0	0.0	True	1.0
ENSMUSG00000073255	Li19B	1.0	1.0	0	0.0	0.0	True	1.0
ENSMUSG00000077650	Li19B	1.0	1.0	0	0.0	0.0	True	1.0
ENSMUSG00000039174	Li19B	1.0	1.0	0	0.0	0.0	True	1.0
ENSMUSG00000077320	Li19B	1.0	1.0	0	0.0	0.0	True	1.0
ENSMUSG00000065804	Li19B	1.0	1.0	0	0.0	0.0	True	1.0
ENSMUSG00000083122	Li19B	1.0	1.0	0	0.0	0.0	True	1.0
ENSMUSG00000055188	Li19B	1.0	0.141714766714767	24	0.0	0.223640727549861	True	1.0
ENSMUSG00000031445	Li19B	1.0	1.0	24	12.0	4.0574847764656	False	1.0
ENSMUSG00000057286	Li19B	1.0	0.880418470418471	24	20.0	0.0092224401936255	False	1.0
ENSMUSG00000076485	Li19B	1.0	1.0	0	0.0	0.0	True	1.0
ENSMUSG00000031509	Li19B	1.0	1.0	0	0.0	0.0	True	1.0
ENSMUSG00000098914	Li19B	1.0	1.0	0	0.0	0.0	True	1.0
ENSMUSG00000046487	Li19B	1.0	1.0	0	0.0	0.0	True	1.0
ENSMUSG00000064877	Li19B	1.0	1.0	0	0.0	0.0	True	1.0
ENSMUSG00000079658	Li19B	1.0	0.663955427288761	24	12.0	5.21673331121234	False	1.0
ENSMUSG00000015966	Li19B	0.739614935612258	0.0272069905403239	24	12.0	0.708262900773788	False	0.2816603230132779
ENSMUSG00000087963	Li19B	1.0	1.0	0	0.0	0.0	True	1.0
ENSMUSG00000002814	Li19B	1.0	1.0	24	10.0	0.191889334977546	False	1.0
ENSMUSG00000082365	Li19B	1.0	1.0	0	0.0	0.0	True	1.0
ENSMUST00000097023	Li19B	1.0	1.0	0	0.0	0.0	True	1.0
ENSMUSG00000070686	Li19B	1.0	1.0	0	0.0	0.0	True	1.0
ENSMUSG00000075036	Li19B	1.0	1.0	0	0.0	0.0	True	1.0
ENSMUSG00000039156	Li19B	1.0	0.663955427288761	24	14.0	0.0292627302559288	False	1.0
ENSMUSG00000094010	Li19B	1.0	1.0	0	0.0	0.0	True	1.0
ENSMUSG00000096776	Li19B	1.0	1.0	0	0.0	0.0	True	1.0
ENSMUSG00000020009	Li19B	1.0	0.489948693282027	24	8.0	1.72858086291996	False	1.0
ENSMUSG00000058444	Li19B	1.0	0.489948693282027	24	4.0	0.245887544322857	False	1.0
ENSMUST00000120505	Li19B	1.0	1.0	0	0.0	0.0	True	1.0
ENSMUSG00000025393	Li19B	1.0	0.248510501843835	24	10.0	80.854832001557	False	0.8248236428325662
ENSMUSG00000029826	Li19B	1.0	1.0	24	6.0	0.404235269134819	False	1.0
ENSMUSG00000070531	Li19B	1.0	1.0	0	0.0	0.0	True	1.0
ENSMUST00000179534	Li19B	1.0	1.0	0	0.0	0.0	True	1.0
ENSMUST00000150358	Li19B	1.0	1.0	0	0.0	0.0	True	1.0
ENSMUSG00000027602	Li19B	1.0	1.0	24	12.0	2.55474144508794	False	1.0
ENSMUSG00000038192	Li19B	1.0	1.0	0	0.0	0.0	True	1.0
ENSMUSG00000098959	Li19B	1.0	1.0	0	0.0	0.0	True	1.0
ENSMUSG00000031174	Li19B	1.0	0.248510501843835	24	10.0	0.178977034822994	False	0.8248236428325662
ENSMUSG00000089504	Li19B	1.0	1.0	0	0.0	0.0	True	1.0
ENSMUST00000160418	Li19B	1.0	1.0	0	0.0	0.0	True	1.0
ENSMUSG00000096915	Li19B	1.0	1.0	0	0.0	0.0	True	1.0
ENSMUSG00000031112	Li19B	1.0	0.248510501843835	24	6.0	0.0410521448419568	False	0.8248236428325662
ENSMUSG00000043583	Li19B	1.0	1.0	0	0.0	0.0	True	1.0
ENSMUST00000177558	Li19B	1.0	1.0	0	0.0	0.0	True	1.0
ENSMUSG00000064573	Li19B	1.0	1.0	0	0.0	0.0	True	1.0
ENSMUSG00000100642	Li19B	1.0	1.0	0	0.0	0.0	True	1.0
ENSMUSG00000090777	Li19B	1.0	1.0	0	0.0	0.0	True	1.0
ENSMUSG00000037653	Li19B	1.0	1.0	0	0.0	0.0	True	1.0
ENSMUSG00000015087	Li19B	1.0	0.489948693282027	24	16.0	1.31800814925876	False	1.0
ENSMUSG00000083367	Li19B	1.0	0.663955427288761	0	0.0	0.0	True	1.0
ENSMUSG00000050846	Li19B	1.0	0.880418470418471	24	14.0	0.321031781959551	False	1.0
ENSMUST00000177393	Li19B	1.0	1.0	0	0.0	0.0	True	1.0
ENSMUSG00000037336	Li19B	1.0	0.113222703222703	24	14.0	0.0347405097130857	False	0.5585431788138888
ENSMUSG00000026504	Li19B	0.931711389994218	0.0454224787558121	24	8.0	0.548492123564687	False	0.3559663166744342
ENSMUSG00000063623	Li19B	1.0	1.0	24	18.0	0.0174789725241503	True	1.0
ENSMUSG00000029120	Li19B	1.0	1.0	24	6.0	0.0020852578977191	True	1.0
ENSMUSG00000024266	Li19B	1.0	1.0	0	0.0	0.0	True	1.0
ENSMUSG00000024145	Li19B	1.0	1.0	24	12.0	0.522612015373259	False	1.0
ENSMUSG00000048334	Li19B	1.0	1.0	0	0.0	0.0	True	1.0
ENSMUSG00000018433	Li19B	1.0	0.17020683020683	24	12.0	0.398148847515756	False	0.6832214190229045
ENSMUSG00000092638	Li19B	1.0	1.0	0	0.0	0.0	True	1.0
ENSMUSG00000038891	Li19B	1.0	1.0	0	0.0	0.0	True	1.0
ENSMUSG00000042940	Li19B	1.0	1.0	0	0.0	0.0	True	1.0
ENSMUSG00000042845	Li19B	1.0	1.0	24	0.0	0.0169870029811397	True	1.0
ENSMUSG00000027564	Li19B	1.0	1.0	0	0.0	0.0	True	1.0
ENSMUSG00000076569	Li19B	1.0	1.0	24	12.0	4.10305427297916	False	1.0
ENSMUSG00000033061	Li19B	1.0	1.0	0	0.0	0.0	True	1.0
ENSMUSG00000080802	Li19B	1.0	1.0	0	0.0	0.0	True	1.0
ENSMUSG00000059503	Li19B	1.0	1.0	0	0.0	0.0	True	1.0
ENSMUSG00000094757	Li19B	1.0	1.0	0	0.0	0.0	True	1.0
ENSMUSG00000031779	Li19B	1.0	1.0	24	0.0	0.0138840416485979	True	1.0
ENSMUSG00000035847	Li19B	1.0	1.0	24	18.0	0.467592036729134	False	1.0
ENSMUSG00000029307	Li19B	1.0	1.0	0	0.0	0.0	True	1.0
ENSMUSG00000024513	Li19B	1.0	1.0	24	10.0	1.90724376555542	False	1.0
ENSMUSG00000029730	Li19B	1.0	1.0	24	10.0	0.164607387592416	False	1.0
ENSMUSG00000093890	Li19B	1.0	1.0	0	0.0	0.0	True	1.0
ENSMUST00000180401	Li19B	1.0	1.0	0	0.0	0.0	True	1.0
ENSMUSG00000064932	Li19B	1.0	1.0	0	0.0	0.0	True	1.0
ENSMUSG00000022708	Li19B	1.0	1.0	24	12.0	0.784276879751341	False	1.0
ENSMUSG00000069302	Li19B	1.0	1.0	0	0.0	0.0	True	1.0
ENSMUSG00000082794	Li19B	1.0	1.0	0	0.0	0.0	True	1.0
ENSMUSG00000098775	Li19B	1.0	1.0	0	0.0	0.0	True	1.0
ENSMUSG00000008301	Li19B	1.0	0.17020683020683	24	10.0	3.03150819230297	False	0.6832214190229045
ENSMUSG00000064364	Li19B	1.0	1.0	24	22.0	42.352920798958	False	1.0
ENSMUSG00000049109	Li19B	1.0	0.248510501843835	24	8.0	0.1621273873341	False	0.8248236428325662
ENSMUSG00000083944	Li19B	1.0	1.0	0	0.0	0.0	True	1.0
ENSMUSG00000027938	Li19B	0.739614935612258	0.0272069905403239	24	18.0	0.0526515244805409	True	1.0
ENSMUSG00000030757	Li19B	1.0	1.0	24	4.0	0.0017486750698743	True	1.0
ENSMUSG00000024034	Li19B	1.0	1.0	0	0.0	0.0	True	1.0
ENSMUSG00000033128	Li19B	1.0	1.0	24	10.0	0.328129366275712	False	1.0
ENSMUSG00000081568	Li19B	1.0	1.0	24	20.0	0.239192303765192	True	1.0
ENSMUSG00000037503	Li19B	1.0	1.0	24	10.0	0.570348794171163	False	1.0
ENSMUSG00000077155	Li19B	1.0	1.0	0	0.0	0.0	True	1.0
ENSMUSG00000021811	Li19B	1.0	1.0	24	12.0	0.549699508393563	False	1.0
ENSMUSG00000027429	Li19B	1.0	1.0	24	18.0	6.10259668668285	False	1.0
ENSMUSG00000062844	Li19B	1.0	1.0	0	0.0	0.0	True	1.0
ENSMUST00000077150	Li19B	1.0	1.0	0	0.0	0.0	True	1.0
ENSMUSG00000033579	Li19B	1.0	1.0	0	0.0	0.0	True	1.0
ENSMUSG00000037017	Li19B	1.0	0.663955427288761	24	2.0	0.177096661115124	False	1.0
ENSMUSG00000026580	Li19B	1.0	0.880418470418471	24	8.0	0.0918662523515845	False	1.0
ENSMUSG00000036246	Li19B	1.0	1.0	24	12.0	0.210950635701297	False	1.0
ENSMUSG00000082893	Li19B	1.0	1.0	0	0.0	0.0	True	1.0
ENSMUSG00000086749	Li19B	1.0	1.0	0	0.0	0.0	True	1.0
ENSMUSG00000094505	Li19B	1.0	1.0	0	0.0	0.0	True	1.0
ENSMUSG00000038697	Li19B	1.0	0.663955427288761	24	16.0	0.407358913340711	False	1.0
ENSMUSG00000029346	Li19B	1.0	1.0	24	6.0	0.18551476734515	False	1.0
ENSMUSG00000060738	Li19B	1.0	1.0	0	0.0	0.0	True	1.0
ENSMUST00000130781	Li19B	1.0	1.0	0	0.0	0.0	True	1.0
ENSMUSG00000038541	Li19B	1.0	0.248510501843835	24	4.0	0.570606888146297	False	0.8248236428325662
ENSMUSG00000065309	Li19B	1.0	1.0	0	0.0	0.0	True	1.0
ENSMUSG00000035125	Li19B	0.739614935612258	0.0272069905403239	24	12.0	0.473717702774553	False	0.2816603230132779
ENSMUSG00000095135	Li19B	1.0	1.0	0	0.0	0.0	True	1.0
ENSMUSG00000083141	Li19B	1.0	1.0	0	0.0	0.0	True	1.0
ENSMUSG00000004748	Li19B	0.931711389994218	0.0454224787558121	24	18.0	4.55016142625731	False	0.3559663166744342
ENSMUSG00000020621	Li19B	0.739614935612258	0.0272069905403239	24	6.0	1.60050084387669	False	0.2816603230132779
ENSMUST00000116897	Li19B	1.0	1.0	0	0.0	0.0	True	1.0
ENSMUSG00000020277	Li19B	1.0	1.0	24	10.0	0.24264192419721	False	1.0
ENSMUSG00000078691	Li19B	1.0	1.0	0	0.0	0.0	True	1.0
ENSMUST00000180145	Li19B	1.0	1.0	0	0.0	0.0	True	1.0
ENSMUSG00000062006	Li19B	1.0	1.0	24	18.0	21.2625241335842	False	1.0
ENSMUSG00000096801	Li19B	1.0	1.0	0	0.0	0.0	True	1.0
ENSMUSG00000002341	Li19B	1.0	1.0	0	0.0	0.0	True	1.0
ENSMUSG00000083333	Li19B	1.0	1.0	0	0.0	0.0	True	1.0
ENSMUSG00000027709	Li19B	1.0	0.880418470418471	24	18.0	1.40062827333955	False	1.0
ENSMUSG00000022553	Li19B	1.0	0.248510501843835	24	6.0	1.95469063057303	False	0.8248236428325662
ENSMUSG00000088957	Li19B	1.0	1.0	0	0.0	0.0	True	1.0
ENSMUSG00000030685	Li19B	1.0	0.0729854096520763	24	8.0	0.268667342832172	False	0.4518642329053025
ENSMUSG00000095201	Li19B	1.0	1.0	0	0.0	0.0	True	1.0
ENSMUSG00000036800	Li19B	1.0	1.0	0	0.0	0.0	True	1.0
ENSMUSG00000096400	Li19B	1.0	1.0	0	0.0	0.0	True	1.0
ENSMUSG00000044734	Li19B	0.58110209124888	0.0155956389289723	24	2.0	3.14481851845421	False	0.2202465348279234
ENSMUSG00000083291	Li19B	1.0	1.0	0	0.0	0.0	True	1.0
ENSMUSG00000090534	Li19B	1.0	1.0	0	0.0	0.0	True	1.0
ENSMUSG00000039128	Li19B	1.0	1.0	24	10.0	3.72800837177171	False	1.0
ENSMUSG00000021440	Li19B	1.0	1.0	0	0.0	0.0	True	1.0
ENSMUSG00000051986	Li19B	1.0	1.0	0	0.0	0.0	True	1.0
ENSMUSG00000089591	Li19B	1.0	1.0	0	0.0	0.0	True	1.0
ENSMUSG00000079364	Li19B	1.0	1.0	0	0.0	0.0	True	1.0
ENSMUSG00000027088	Li19B	0.239974677133451	0.0021212121212121	24	16.0	1.29531709265048	False	0.0906308851224096
ENSMUSG00000074885	Li19B	1.0	1.0	0	0.0	0.0	True	1.0
ENSMUSG00000081477	Li19B	1.0	1.0	0	0.0	0.0	True	1.0
ENSMUSG00000061207	Li19B	1.0	0.353312489979157	24	20.0	0.850278226707294	False	0.990335695132459
ENSMUSG00000079262	Li19B	1.0	1.0	24	0.0	0.225975594141339	False	1.0
ENSMUSG00000020707	Li19B	1.0	0.17020683020683	24	14.0	0.741650715214463	False	0.6832214190229045
ENSMUSG00000092359	Li19B	1.0	1.0	0	0.0	0.0	True	1.0
ENSMUSG00000096164	Li19B	1.0	1.0	0	0.0	0.0	True	1.0
ENSMUST00000147453	Li19B	1.0	1.0	0	0.0	0.0	True	1.0
ENSMUSG00000084082	Li19B	1.0	1.0	0	0.0	0.0	True	1.0
ENSMUSG00000037722	Li19B	0.739614935612258	0.0272069905403239	24	8.0	4.05589378620792	False	0.2816603230132779
ENSMUSG00000060961	Li19B	1.0	0.113222703222703	24	4.0	2.20631457865827	False	0.5585431788138888
ENSMUSG00000002221	Li19B	1.0	1.0	24	12.0	0.126621611307075	False	1.0
ENSMUSG00000031925	Li19B	1.0	1.0	24	10.0	0.0075704619760784	False	1.0
ENSMUSG00000040770	Li19B	1.0	1.0	0	0.0	0.0	True	1.0
ENSMUSG00000098010	Li19B	1.0	1.0	0	0.0	0.0	True	1.0
ENSMUSG00000065947	Li19B	1.0	1.0	24	22.0	2517.12336432881	False	1.0
ENSMUSG00000019817	Li19B	1.0	1.0	24	18.0	0.0336008303585083	False	1.0
ENSMUSG00000086468	Li19B	1.0	0.113222703222703	24	22.0	1.01454973857865	False	0.5585431788138888
ENSMUSG00000095960	Li19B	1.0	1.0	0	0.0	0.0	True	1.0
ENSMUSG00000096403	Li19B	1.0	1.0	0	0.0	0.0	True	1.0
ENSMUST00000150294	Li19B	1.0	1.0	24	12.0	0.529736116193714	False	1.0
ENSMUSG00000025037	Li19B	1.0	0.353312489979157	24	12.0	0.358142513603175	False	0.990335695132459
ENSMUSG00000083805	Li19B	1.0	1.0	0	0.0	0.0	True	1.0
ENSMUSG00000070858	Li19B	1.0	1.0	24	18.0	0.0505332093408013	True	1.0
ENSMUSG00000088473	Li19B	1.0	1.0	0	0.0	0.0	True	1.0
ENSMUSG00000018865	Li19B	1.0	1.0	0	0.0	0.0	True	1.0
ENSMUSG00000101970	Li19B	1.0	1.0	24	18.0	0.289588511167139	False	1.0
ENSMUSG00000096895	Li19B	1.0	1.0	0	0.0	0.0	True	1.0
ENSMUSG00000009670	Li19B	1.0	1.0	0	0.0	0.0	True	1.0
ENSMUSG00000088185	Li19B	1.0	0.248510501843835	24	0.0	0.666809119280117	False	0.8248236428325662
ENSMUSG00000084331	Li19B	1.0	0.113222703222703	24	4.0	0.0567743105682491	True	1.0
ENSMUSG00000092603	Li19B	1.0	1.0	0	0.0	0.0	True	1.0
ENSMUSG00000045802	Li19B	1.0	1.0	0	0.0	0.0	True	1.0
ENSMUSG00000039438	Li19B	1.0	1.0	24	16.0	27.566204311167	False	1.0
ENSMUSG00000017843	Li19B	1.0	0.248510501843835	24	10.0	0.763357125629938	False	0.8248236428325662
ENSMUSG00000036046	Li19B	1.0	0.0729854096520763	24	10.0	0.920352508722881	False	0.4518642329053025
ENSMUSG00000073436	Li19B	1.0	0.17020683020683	24	16.0	0.85991785990182	False	0.6832214190229045
ENSMUSG00000053441	Li19B	1.0	1.0	0	0.0	0.0	True	1.0
ENSMUSG00000046133	Li19B	1.0	1.0	0	0.0	0.0	True	1.0
ENSMUSG00000049008	Li19B	1.0	1.0	0	0.0	0.0	True	1.0
ENSMUST00000109564	Li19B	1.0	1.0	0	0.0	0.0	True	1.0
ENSMUSG00000054716	Li19B	1.0	1.0	24	10.0	5.54713072248871	False	1.0
ENSMUSG00000045629	Li19B	1.0	1.0	24	10.0	0.0319191536561513	False	1.0
ENSMUSG00000038538	Li19B	1.0	1.0	24	6.0	0.130449357090333	False	1.0
ENSMUSG00000057715	Li19B	1.0	1.0	0	0.0	0.0	True	1.0
ENSMUSG00000066512	Li19B	1.0	1.0	24	0.0	0.0737038611234174	True	1.0
ENSMUSG00000074443	Li19B	1.0	1.0	0	0.0	0.0	True	1.0
ENSMUSG00000031995	Li19B	1.0	0.353312489979157	24	14.0	0.0292095204706445	False	0.990335695132459
ENSMUSG00000028602	Li19B	1.0	1.0	24	12.0	0.000502399368033	True	1.0
ENSMUSG00000043885	Li19B	1.0	0.880418470418471	24	10.0	0.157951391461108	False	1.0
ENSMUSG00000068877	Li19B	1.0	0.663955427288761	24	20.0	53.1390038954909	False	1.0
ENSMUSG00000037469	Li19B	1.0	1.0	0	0.0	0.0	True	1.0
ENSMUSG00000038119	Li19B	1.0	1.0	24	16.0	0.0135891781208431	False	1.0
ENSMUSG00000037001	Li19B	1.0	0.663955427288761	24	4.0	0.133362283475431	False	1.0
ENSMUSG00000035638	Li19B	1.0	1.0	0	0.0	0.0	True	1.0
ENSMUSG00000005882	Li19B	1.0	1.0	24	18.0	17.1895537186106	False	1.0
ENSMUSG00000085900	Li19B	1.0	1.0	0	0.0	0.0	True	1.0
ENSMUSG00000021273	Li19B	1.0	0.880418470418471	24	22.0	3.09348610167397	False	1.0
ENSMUSG00000043290	Li19B	0.931711389994218	0.0454224787558121	24	2.0	0.110625088149682	False	0.3559663166744342
ENSMUSG00000030871	Li19B	1.0	0.113222703222703	24	18.0	0.699070512618362	False	0.5585431788138888
ENSMUSG00000090497	Li19B	1.0	1.0	0	0.0	0.0	True	1.0
ENSMUSG00000093955	Li19B	1.0	1.0	0	0.0	0.0	True	1.0
ENSMUSG00000095218	Li19B	1.0	1.0	0	0.0	0.0	True	1.0
ENSMUST00000107279	Li19B	1.0	1.0	0	0.0	0.0	False	1.0
ENSMUSG00000054412	Li19B	1.0	1.0	0	0.0	0.0	True	1.0
ENSMUSG00000022832	Li19B	1.0	1.0	0	0.0	0.0	True	1.0
ENSMUSG00000040809	Li19B	0.739614935612258	0.0272069905403239	24	8.0	0.389102123357256	False	0.2816603230132779
ENSMUST00000178222	Li19B	1.0	1.0	0	0.0	0.0	True	1.0
ENSMUSG00000024474	Li19B	1.0	0.248510501843835	24	10.0	5.42898908925502	False	0.8248236428325662
ENSMUSG00000096355	Li19B	1.0	1.0	0	0.0	0.0	True	1.0
ENSMUSG00000028435	Li19B	1.0	1.0	24	0.0	0.025250429602781	True	1.0
ENSMUSG00000078664	Li19B	1.0	1.0	0	0.0	0.0	True	1.0
ENSMUSG00000025041	Li19B	1.0	0.17020683020683	24	10.0	1.10517784695637	False	0.6832214190229045
ENSMUSG00000087044	Li19B	1.0	1.0	0	0.0	0.0	True	1.0
ENSMUST00000065125	Li19B	1.0	1.0	0	0.0	0.0	True	1.0
ENSMUSG00000052426	Li19B	1.0	1.0	0	0.0	0.0	True	1.0
ENSMUSG00000045509	Li19B	1.0	1.0	0	0.0	0.0	True	1.0
ENSMUSG00000071506	Li19B	1.0	1.0	0	0.0	0.0	True	1.0
ENSMUSG00000098268	Li19B	1.0	1.0	0	0.0	0.0	True	1.0
ENSMUSG00000094974	Li19B	1.0	1.0	0	0.0	0.0	True	1.0
ENSMUSG00000058794	Li19B	0.445181458514792	0.0085169151835818	24	0.0	0.263103473124406	False	0.1686103954864852
ENSMUSG00000042594	Li19B	1.0	0.17020683020683	24	10.0	0.609298003445871	False	0.6832214190229045
ENSMUSG00000043346	Li19B	1.0	1.0	0	0.0	0.0	True	1.0
ENSMUSG00000085417	Li19B	1.0	1.0	0	0.0	0.0	True	1.0
ENSMUSG00000087867	Li19B	1.0	1.0	0	0.0	0.0	True	1.0
ENSMUSG00000067522	Li19B	1.0	1.0	0	0.0	0.0	True	1.0
ENSMUSG00000031562	Li19B	1.0	1.0	24	6.0	0.026541783361923	True	1.0
ENSMUSG00000036661	Li19B	1.0	0.353312489979157	24	2.0	0.130654418056877	False	0.990335695132459
ENSMUSG00000088581	Li19B	1.0	1.0	0	0.0	0.0	True	1.0
ENSMUSG00000089230	Li19B	1.0	1.0	0	0.0	0.0	True	1.0
ENSMUSG00000096557	Li19B	1.0	1.0	0	0.0	0.0	True	1.0
ENSMUSG00000029507	Li19B	1.0	0.880418470418471	24	10.0	2.17911218078602	False	1.0
ENSMUSG00000038203	Li19B	1.0	1.0	0	0.0	0.0	True	1.0
ENSMUSG00000082970	Li19B	1.0	1.0	0	0.0	0.0	True	1.0
ENSMUSG00000016619	Li19B	1.0	0.0729854096520763	24	10.0	1.22783435698794	False	0.4518642329053025
ENSMUSG00000030468	Li19B	0.739614935612258	0.0272069905403239	24	0.0	0.0399214810988395	False	0.2816603230132779
ENSMUSG00000073982	Li19B	0.58110209124888	0.0155956389289723	24	6.0	0.833664752883315	False	0.2202465348279234
ENSMUSG00000000957	Li19B	1.0	1.0	24	10.0	0.696694633833576	False	1.0
ENSMUSG00000078954	Li19B	1.0	0.663955427288761	24	18.0	0.0583815642818861	True	1.0
ENSMUSG00000097949	Li19B	1.0	1.0	0	0.0	0.0	True	1.0
ENSMUSG00000020807	Li19B	1.0	1.0	24	10.0	0.183969739028257	False	1.0
ENSMUSG00000034636	Li19B	1.0	0.489948693282027	24	10.0	0.804528417964524	False	1.0
ENSMUSG00000026246	Li19B	1.0	1.0	0	0.0	0.0	True	1.0
ENSMUST00000114110	Li19B	1.0	1.0	0	0.0	0.0	True	1.0
ENSMUSG00000036835	Li19B	1.0	0.248510501843835	24	12.0	7.43330093819782	False	0.8248236428325662
ENSMUSG00000055198	Li19B	1.0	1.0	0	0.0	0.0	True	1.0
ENSMUSG00000063882	Li19B	1.0	1.0	24	18.0	55.3867902868658	False	1.0
ENSMUSG00000039577	Li19B	1.0	1.0	24	18.0	0.0006965001794687	True	1.0
ENSMUSG00000098462	Li19B	1.0	1.0	0	0.0	0.0	True	1.0
ENSMUSG00000038816	Li19B	1.0	0.489948693282027	24	12.0	0.849031951005453	False	1.0
ENSMUSG00000014542	Li19B	0.58110209124888	0.0155956389289723	24	12.0	12.9642194699609	False	0.2202465348279234
ENSMUSG00000090395	Li19B	1.0	1.0	0	0.0	0.0	True	1.0
ENSMUSG00000079629	Li19B	1.0	1.0	0	0.0	0.0	True	1.0
ENSMUSG00000045078	Li19B	1.0	1.0	24	6.0	0.238807637676227	False	1.0
ENSMUSG00000040659	Li19B	0.239974677133451	0.0021212121212121	24	12.0	5.57605315760619	False	0.0906308851224096
ENSMUST00000178984	Li19B	1.0	1.0	0	0.0	0.0	True	1.0
ENSMUSG00000094350	Li19B	1.0	1.0	0	0.0	0.0	True	1.0
ENSMUSG00000045336	Li19B	1.0	1.0	0	0.0	0.0	True	1.0
ENSMUSG00000023931	Li19B	1.0	1.0	0	0.0	0.0	True	1.0
ENSMUSG00000069609	Li19B	1.0	1.0	0	0.0	0.0	True	1.0
ENSMUSG00000009588	Li19B	1.0	1.0	0	0.0	0.0	True	1.0
ENSMUST00000100996	Li19B	1.0	1.0	24	10.0	0.174651839419171	False	1.0
ENSMUSG00000070063	Li19B	1.0	0.663955427288761	0	0.0	0.0	True	1.0
ENSMUSG00000038312	Li19B	1.0	1.0	24	10.0	0.915349728245985	False	1.0
ENSMUSG00000093848	Li19B	1.0	1.0	0	0.0	0.0	True	1.0
ENSMUSG00000094133	Li19B	1.0	1.0	0	0.0	0.0	True	1.0
ENSMUSG00000091497	Li19B	1.0	1.0	0	0.0	0.0	True	1.0
ENSMUSG00000079170	Li19B	1.0	1.0	0	0.0	0.0	True	1.0
ENSMUSG00000003198	Li19B	1.0	1.0	24	18.0	0.198537906487653	False	1.0
ENSMUSG00000020875	Li19B	1.0	1.0	0	0.0	0.0	True	1.0
ENSMUSG00000026848	Li19B	0.33831624275647	0.0043899310565977	24	12.0	3.00186274050172	False	0.1276878985212312
ENSMUSG00000100689	Li19B	1.0	1.0	0	0.0	0.0	True	1.0
ENSMUSG00000055235	Li19B	1.0	0.880418470418471	24	10.0	0.0147138314563203	False	1.0
ENSMUSG00000092032	Li19B	1.0	1.0	0	0.0	0.0	True	1.0
ENSMUSG00000055609	Li19B	1.0	1.0	0	0.0	0.0	True	1.0
ENSMUSG00000118409	Li19B	1.0	1.0	0	0.0	0.0	True	1.0
ENSMUSG00000067873	Li19B	1.0	0.663955427288761	24	10.0	1.43035327465368	False	1.0
ENSMUSG00000009075	Li19B	1.0	1.0	0	0.0	0.0	True	1.0
ENSMUSG00000022456	Li19B	1.0	0.576952060285394	24	14.0	0.0033456757351841	True	1.0
ENSMUSG00000083607	Li19B	1.0	1.0	0	0.0	0.0	True	1.0
ENSMUSG00000078496	Li19B	1.0	1.0	24	18.0	2.88745286330574	False	1.0
ENSMUSG00000052125	Li19B	1.0	0.576952060285394	24	14.0	0.0425667675672584	True	1.0
ENSMUSG00000053353	Li19B	1.0	1.0	0	0.0	0.0	True	1.0
ENSMUSG00000084128	Li19B	1.0	1.0	24	18.0	3.05519626947272	False	1.0
ENSMUSG00000095809	Li19B	1.0	1.0	0	0.0	0.0	True	1.0
ENSMUSG00000040650	Li19B	1.0	1.0	0	0.0	0.0	True	1.0
ENSMUST00000113846	Li19B	1.0	1.0	24	0.0	0.0744947600581745	False	1.0
ENSMUSG00000095565	Li19B	1.0	1.0	24	12.0	0.470755632468163	True	1.0
ENSMUST00000160397	Li19B	1.0	1.0	24	22.0	0.130307051850619	True	1.0
ENSMUST00000182776	Li19B	1.0	1.0	0	0.0	0.0	True	1.0
ENSMUSG00000079382	Li19B	1.0	1.0	0	0.0	0.0	True	1.0
ENSMUSG00000063221	Li19B	1.0	1.0	0	0.0	0.0	True	1.0
ENSMUSG00000094607	Li19B	1.0	1.0	0	0.0	0.0	True	1.0
ENSMUSG00000037492	Li19B	1.0	1.0	0	0.0	0.0	True	1.0
ENSMUSG00000039345	Li19B	1.0	1.0	24	12.0	0.793930655081491	False	1.0
ENSMUSG00000031382	Li19B	1.0	1.0	0	0.0	0.0	True	1.0
ENSMUSG00000094468	Li19B	1.0	1.0	0	0.0	0.0	True	1.0
ENSMUSG00000081377	Li19B	1.0	1.0	0	0.0	0.0	True	1.0
ENSMUST00000135779	Li19B	1.0	1.0	0	0.0	0.0	True	1.0
ENSMUST00000159274	Li19B	1.0	1.0	24	12.0	0.247234229187627	True	1.0
ENSMUSG00000025817	Li19B	1.0	0.663955427288761	24	14.0	1.80069338023232	False	1.0
ENSMUSG00000097411	Li19B	1.0	1.0	24	0.0	0.0587503204682749	True	1.0
ENSMUSG00000001280	Li19B	1.0	0.663955427288761	24	22.0	0.504411086825518	False	1.0
ENSMUSG00000098499	Li19B	1.0	1.0	0	0.0	0.0	True	1.0
ENSMUSG00000070695	Li19B	1.0	1.0	0	0.0	0.0	True	1.0
ENSMUSG00000073130	Li19B	1.0	1.0	0	0.0	0.0	True	1.0
ENSMUSG00000045835	Li19B	1.0	1.0	0	0.0	0.0	True	1.0
ENSMUSG00000065178	Li19B	1.0	1.0	0	0.0	0.0	True	1.0
ENSMUSG00000027811	Li19B	1.0	1.0	24	18.0	0.11286113656849	False	1.0
ENSMUSG00000015312	Li19B	1.0	0.248510501843835	24	16.0	0.401424873232994	False	0.8248236428325662
ENSMUSG00000021032	Li19B	1.0	0.209358666025333	24	8.0	0.0793950100517973	True	1.0
ENSMUSG00000032099	Li19B	1.0	1.0	0	0.0	0.0	True	1.0
ENSMUSG00000033111	Li19B	1.0	0.248510501843835	24	4.0	0.673292934910207	False	0.8248236428325662
ENSMUSG00000056728	Li19B	1.0	1.0	0	0.0	0.0	True	1.0
ENSMUSG00000022865	Li19B	1.0	1.0	24	22.0	2.50481970633617	False	1.0
ENSMUSG00000092285	Li19B	1.0	1.0	0	0.0	0.0	True	1.0
ENSMUSG00000022781	Li19B	1.0	1.0	24	10.0	0.754429902517457	False	1.0
ENSMUSG00000090307	Li19B	1.0	1.0	0	0.0	0.0	True	1.0
ENSMUSG00000054280	Li19B	1.0	1.0	24	12.0	0.604531043080503	False	1.0
ENSMUSG00000031950	Li19B	1.0	1.0	24	12.0	4.81415974301331	False	1.0
ENSMUSG00000066551	Li19B	0.58110209124888	0.0155956389289723	24	12.0	6.83298495863997	False	0.2202465348279234
ENSMUSG00000016181	Li19B	1.0	0.353312489979157	24	16.0	0.132523654832944	False	0.990335695132459
ENSMUST00000185161	Li19B	1.0	1.0	0	0.0	0.0	True	1.0
ENSMUST00000141778	Li19B	1.0	1.0	0	0.0	0.0	True	1.0
ENSMUSG00000046191	Li19B	1.0	1.0	24	22.0	0.0173168682945633	True	1.0
ENSMUSG00000024388	Li19B	1.0	1.0	0	0.0	0.0	True	1.0
ENSMUSG00000028392	Li19B	1.0	1.0	24	6.0	0.0076531934694773	True	1.0
ENSMUSG00000043463	Li19B	1.0	1.0	0	0.0	0.0	True	1.0
ENSMUSG00000065609	Li19B	1.0	1.0	0	0.0	0.0	True	1.0
ENSMUSG00000079657	Li19B	1.0	1.0	0	0.0	0.0	True	1.0
ENSMUSG00000091005	Li19B	1.0	1.0	0	0.0	0.0	True	1.0
ENSMUSG00000090038	Li19B	0.739614935612258	0.0272069905403239	24	16.0	21.4357652949749	False	0.2816603230132779
ENSMUSG00000051768	Li19B	1.0	1.0	24	10.0	0.145340495572036	False	1.0
ENSMUSG00000093164	Li19B	1.0	1.0	0	0.0	0.0	True	1.0
ENSMUSG00000074243	Li19B	1.0	1.0	0	0.0	0.0	True	1.0
ENSMUSG00000094942	Li19B	1.0	1.0	24	6.0	0.0148637380939318	True	1.0
ENSMUSG00000056665	Li19B	1.0	1.0	24	18.0	0.226924708218387	False	1.0
ENSMUSG00000041674	Li19B	1.0	1.0	0	0.0	0.0	True	1.0
ENSMUSG00000026828	Li19B	1.0	1.0	0	0.0	0.0	True	1.0
ENSMUST00000145713	Li19B	1.0	1.0	24	0.0	0.120892985719292	False	1.0
ENSMUSG00000021596	Li19B	1.0	1.0	24	22.0	0.0102615336085792	False	1.0
ENSMUSG00000039611	Li19B	1.0	0.0729854096520763	24	12.0	0.0303364719031606	False	0.4518642329053025
ENSMUSG00000020778	Li19B	1.0	0.248510501843835	24	18.0	0.893298603274683	False	0.8248236428325662
ENSMUSG00000058685	Li19B	1.0	1.0	0	0.0	0.0	True	1.0
ENSMUSG00000076710	Li19B	1.0	1.0	0	0.0	0.0	True	1.0
ENSMUSG00000037816	Li19B	0.739614935612258	0.0272069905403239	24	12.0	0.557509502791769	False	0.2816603230132779
ENSMUSG00000020704	Li19B	1.0	1.0	0	0.0	0.0	True	1.0
ENSMUSG00000091272	Li19B	1.0	1.0	0	0.0	0.0	True	1.0
ENSMUSG00000022130	Li19B	1.0	0.353312489979157	24	8.0	1.2579040728579	False	0.990335695132459
ENSMUSG00000081470	Li19B	1.0	1.0	0	0.0	0.0	True	1.0
ENSMUSG00000028329	Li19B	0.171225048100048	0.0009443642776976	24	6.0	5.68634413780177	False	0.06492504409171
ENSMUSG00000024313	Li19B	1.0	1.0	24	18.0	0.0111641554147638	False	1.0
ENSMUSG00000078490	Li19B	1.0	0.880418470418471	24	2.0	0.0060197768049363	False	1.0
ENSMUSG00000095938	Li19B	1.0	1.0	0	0.0	0.0	True	1.0
ENSMUSG00000081163	Li19B	1.0	1.0	0	0.0	0.0	True	1.0
ENSMUSG00000046000	Li19B	1.0	1.0	0	0.0	0.0	True	1.0
ENSMUSG00000025326	Li19B	1.0	0.489948693282027	24	12.0	1.31522391630784	False	1.0
ENSMUSG00000008730	Li19B	1.0	1.0	24	12.0	0.416233103444602	False	1.0
ENSMUSG00000028538	Li19B	1.0	1.0	24	6.0	0.997904444949514	False	1.0
ENSMUSG00000033793	Li19B	0.739614935612258	0.0272069905403239	24	10.0	5.7516772688495	False	0.2816603230132779
ENSMUSG00000027634	Li19B	1.0	1.0	24	12.0	0.510060870007198	False	1.0
ENSMUSG00000056544	Li19B	1.0	1.0	0	0.0	0.0	True	1.0
ENSMUSG00000008140	Li19B	1.0	1.0	24	10.0	1.74463041908594	False	1.0
ENSMUSG00000020712	Li19B	1.0	1.0	0	0.0	0.0	True	1.0
ENSMUSG00000052139	Li19B	1.0	1.0	24	10.0	0.0701467604606578	False	1.0
ENSMUSG00000087564	Li19B	1.0	1.0	0	0.0	0.0	True	1.0
ENSMUSG00000095302	Li19B	1.0	1.0	0	0.0	0.0	True	1.0
ENSMUSG00000030001	Li19B	1.0	1.0	0	0.0	0.0	True	1.0
ENSMUSG00000052794	Li19B	1.0	1.0	24	18.0	0.115526222026782	False	1.0
ENSMUSG00000074837	Li19B	1.0	1.0	0	0.0	0.0	True	1.0
ENSMUSG00000035051	Li19B	1.0	1.0	24	6.0	0.0534625759585618	False	1.0
ENSMUSG00000082033	Li19B	1.0	1.0	0	0.0	0.0	True	1.0
ENSMUSG00000061032	Li19B	1.0	0.489948693282027	24	12.0	1.9036021656323	False	1.0
ENSMUSG00000093577	Li19B	0.33831624275647	0.0043899310565977	24	2.0	0.101035659536621	False	0.1276878985212312
ENSMUSG00000031758	Li19B	1.0	0.880418470418471	24	10.0	0.0410173198329834	False	1.0
ENSMUSG00000026273	Li19B	1.0	0.0729854096520763	24	4.0	1.11948084937282	False	0.4518642329053025
ENSMUSG00000036292	Li19B	1.0	0.0729854096520763	24	10.0	1.1221766939761	False	0.4518642329053025
ENSMUSG00000050108	Li19B	1.0	1.0	0	0.0	0.0	True	1.0
ENSMUSG00000095852	Li19B	1.0	1.0	0	0.0	0.0	True	1.0
ENSMUSG00000015314	Li19B	1.0	0.880418470418471	24	4.0	0.0683397490813363	False	1.0
ENSMUST00000133765	Li19B	1.0	1.0	0	0.0	0.0	True	1.0
ENSMUSG00000083777	Li19B	1.0	1.0	0	0.0	0.0	True	1.0
ENSMUSG00000053863	Li19B	1.0	1.0	0	0.0	0.0	True	1.0
ENSMUSG00000025358	Li19B	1.0	1.0	24	6.0	0.334104418576738	False	1.0
ENSMUSG00000046364	Li19B	1.0	1.0	24	18.0	55.8635570340808	False	1.0
ENSMUSG00000040459	Li19B	1.0	0.0729854096520763	24	14.0	1.762481329777	False	0.4518642329053025
ENSMUSG00000091764	Li19B	1.0	0.113222703222703	24	20.0	0.0610219010028367	False	0.5585431788138888
ENSMUSG00000026880	Li19B	0.931711389994218	0.0454224787558121	24	2.0	1.71955994815898	False	0.3559663166744342
ENSMUSG00000001768	Li19B	1.0	0.489948693282027	24	22.0	0.463612793318007	False	1.0
ENSMUSG00000101391	Li19B	1.0	1.0	0	0.0	0.0	True	1.0
ENSMUSG00000026819	Li19B	1.0	1.0	24	12.0	10.5490078704706	False	1.0
ENSMUSG00000091370	Li19B	1.0	0.0729854096520763	24	2.0	0.479654748086091	False	0.4518642329053025
ENSMUSG00000027243	Li19B	1.0	0.0729854096520763	24	4.0	0.578784578070719	False	0.4518642329053025
ENSMUSG00000029620	Li19B	1.0	1.0	0	0.0	0.0	True	1.0
ENSMUSG00000088226	Li19B	1.0	1.0	0	0.0	0.0	True	1.0
ENSMUSG00000088280	Li19B	1.0	1.0	0	0.0	0.0	True	1.0
ENSMUSG00000045377	Li19B	1.0	1.0	24	12.0	0.173949859162148	False	1.0
ENSMUST00000108316	Li19B	1.0	1.0	0	0.0	0.0	True	1.0
ENSMUSG00000081792	Li19B	1.0	1.0	0	0.0	0.0	True	1.0
ENSMUSG00000081382	Li19B	1.0	1.0	24	18.0	0.191272207534266	False	1.0
ENSMUSG00000028032	Li19B	1.0	0.113222703222703	24	22.0	0.953844621413781	False	0.5585431788138888
ENSMUST00000148394	Li19B	1.0	1.0	24	18.0	0.0114218958365063	True	1.0
ENSMUSG00000020744	Li19B	1.0	0.663955427288761	24	14.0	1.69916875635651	False	1.0
ENSMUSG00000084443	Li19B	1.0	1.0	0	0.0	0.0	True	1.0
ENSMUSG00000029291	Li19B	1.0	1.0	24	0.0	0.0739492271764891	False	1.0
ENSMUSG00000001054	Li19B	1.0	1.0	24	14.0	0.108576246251194	False	1.0
ENSMUST00000180395	Li19B	1.0	1.0	0	0.0	0.0	True	1.0
ENSMUSG00000011837	Li19B	1.0	0.353312489979157	24	4.0	0.966408141148513	False	0.990335695132459
ENSMUSG00000046338	Li19B	1.0	0.0729854096520763	24	0.0	0.263970386038141	False	0.4518642329053025
ENSMUSG00000001802	Li19B	1.0	0.248510501843835	24	14.0	0.477426124288486	False	0.8248236428325662
ENSMUSG00000044452	Li19B	1.0	1.0	24	18.0	0.0328401602386468	False	1.0
ENSMUSG00000064231	Li19B	1.0	1.0	0	0.0	0.0	True	1.0
ENSMUSG00000096563	Li19B	1.0	1.0	0	0.0	0.0	True	1.0
ENSMUSG00000096221	Li19B	0.739614935612258	0.0214013147346481	24	22.0	0.0564426774878726	True	1.0
ENSMUSG00000057963	Li19B	1.0	0.880418470418471	24	22.0	0.159130845572127	False	1.0
ENSMUSG00000046450	Li19B	1.0	1.0	0	0.0	0.0	True	1.0
ENSMUSG00000059401	Li19B	1.0	1.0	24	18.0	0.0010362649878288	False	1.0
ENSMUSG00000048285	Li19B	1.0	1.0	24	8.0	0.0911976828899726	False	1.0
ENSMUSG00000032348	Li19B	1.0	1.0	24	18.0	14.8568791581543	False	1.0
ENSMUSG00000032579	Li19B	1.0	0.880418470418471	24	10.0	0.831076742064173	False	1.0
ENSMUSG00000093490	Li19B	1.0	1.0	0	0.0	0.0	True	1.0
ENSMUSG00000095127	Li19B	1.0	1.0	24	6.0	0.20195676777469	True	1.0
ENSMUSG00000056035	Li19B	1.0	0.248510501843835	24	18.0	216.227243279206	False	0.8248236428325662
ENSMUSG00000091028	Li19B	1.0	1.0	0	0.0	0.0	True	1.0
ENSMUSG00000018040	Li19B	1.0	1.0	24	10.0	1.81396047121433	False	1.0
ENSMUSG00000065012	Li19B	1.0	1.0	0	0.0	0.0	True	1.0
ENSMUSG00000082330	Li19B	1.0	0.772186948853615	24	6.0	0.0760436774623637	True	1.0
ENSMUST00000178873	Li19B	1.0	1.0	0	0.0	0.0	True	1.0
ENSMUSG00000078253	Li19B	1.0	1.0	0	0.0	0.0	True	1.0
ENSMUST00000071426	Li19B	1.0	1.0	0	0.0	0.0	True	1.0
ENSMUSG00000032105	Li19B	1.0	1.0	0	0.0	0.0	True	1.0
ENSMUSG00000040373	Li19B	1.0	1.0	0	0.0	0.0	True	1.0
ENSMUSG00000055553	Li19B	1.0	0.248510501843835	24	10.0	3.65945436933568	False	0.8248236428325662
ENSMUSG00000042063	Li19B	1.0	0.248510501843835	24	6.0	0.675156161278634	False	0.8248236428325662
ENSMUSG00000036873	Li19B	1.0	0.248510501843835	24	14.0	0.506042735723106	False	0.8248236428325662
ENSMUSG00000032691	Li19B	0.239974677133451	0.0021212121212121	24	12.0	0.0960696486123479	False	0.0906308851224096
ENSMUSG00000000308	Li19B	1.0	1.0	24	18.0	0.0432127096118723	True	1.0
ENSMUSG00000082746	Li19B	1.0	1.0	0	0.0	0.0	True	1.0
ENSMUSG00000024639	Li19B	1.0	0.880418470418471	24	10.0	0.393540279069373	False	1.0
ENSMUSG00000020048	Li19B	1.0	1.0	24	12.0	40.4610035728849	False	1.0
ENSMUSG00000045932	Li19B	1.0	1.0	24	10.0	0.165921545545252	False	1.0
ENSMUSG00000037710	Li19B	0.931711389994218	0.0454224787558121	24	6.0	12.7572669927771	False	0.3559663166744342
ENSMUSG00000028919	Li19B	1.0	0.880418470418471	24	20.0	2.98243498168862	False	1.0
ENSMUSG00000083434	Li19B	1.0	1.0	24	10.0	0.0034817937905625	True	1.0
ENSMUSG00000022629	Li19B	1.0	0.880418470418471	24	8.0	0.872085399839087	False	1.0
ENSMUSG00000031059	Li19B	1.0	1.0	24	0.0	6.86423907836842	False	1.0
ENSMUSG00000030282	Li19B	0.445181458514792	0.0085169151835818	24	14.0	2.97278297412542	False	0.1686103954864852
ENSMUSG00000024613	Li19B	1.0	0.663955427288761	24	12.0	0.119449780778891	False	1.0
ENSMUSG00000086074	Li19B	1.0	1.0	0	0.0	0.0	True	1.0
ENSMUSG00000081131	Li19B	1.0	1.0	0	0.0	0.0	True	1.0
ENSMUSG00000031864	Li19B	1.0	1.0	24	18.0	0.172710831304814	False	1.0
ENSMUSG00000022672	Li19B	1.0	1.0	24	6.0	0.0540823550522719	False	1.0
ENSMUSG00000094832	Li19B	1.0	1.0	0	0.0	0.0	True	1.0
ENSMUSG00000021390	Li19B	1.0	0.17020683020683	24	22.0	0.303398660157103	False	0.6832214190229045
ENSMUSG00000028738	Li19B	1.0	1.0	0	0.0	0.0	True	1.0
ENSMUSG00000112449	Li19B	1.0	1.0	24	10.0	0.36521358141504	False	1.0
ENSMUSG00000073932	Li19B	1.0	1.0	0	0.0	0.0	True	1.0
ENSMUSG00000090042	Li19B	1.0	1.0	0	0.0	0.0	True	1.0
ENSMUSG00000094233	Li19B	1.0	1.0	0	0.0	0.0	True	1.0
ENSMUSG00000027291	Li19B	1.0	0.880418470418471	24	10.0	0.63087006357292	False	1.0
ENSMUSG00000086688	Li19B	1.0	1.0	0	0.0	0.0	True	1.0
ENSMUSG00000043855	Li19B	1.0	1.0	0	0.0	0.0	True	1.0
ENSMUSG00000021939	Li19B	1.0	1.0	24	10.0	8.79002671926045	False	1.0
ENSMUSG00000015316	Li19B	1.0	0.248510501843835	24	8.0	0.0343075835863042	True	1.0
ENSMUSG00000047751	Li19B	1.0	1.0	0	0.0	0.0	True	1.0
ENSMUSG00000054986	Li19B	1.0	1.0	0	0.0	0.0	True	1.0
ENSMUSG00000087445	Li19B	1.0	1.0	24	18.0	0.0861676788020021	True	1.0
ENSMUSG00000064698	Li19B	1.0	1.0	0	0.0	0.0	True	1.0
ENSMUSG00000029084	Li19B	1.0	0.489948693282027	24	12.0	0.466914981986149	False	1.0
ENSMUSG00000076889	Li19B	1.0	1.0	0	0.0	0.0	True	1.0
ENSMUSG00000026617	Li19B	1.0	0.489948693282027	24	18.0	5.66212219501222	False	1.0
ENSMUST00000170939	Li19B	1.0	0.880418470418471	24	22.0	0.0730363523219773	False	1.0
ENSMUSG00000095642	Li19B	1.0	1.0	24	0.0	0.0616572364457328	True	1.0
ENSMUSG00000000049	Li19B	1.0	0.663955427288761	24	8.0	120.09324794977	False	1.0
ENSMUSG00000078689	Li19B	1.0	1.0	24	0.0	0.833776122201353	False	1.0
ENSMUSG00000026798	Li19B	1.0	1.0	24	18.0	0.498471389863551	False	1.0
ENSMUST00000112671	Li19B	1.0	1.0	24	0.0	0.0394070609155263	False	1.0
ENSMUSG00000081616	Li19B	1.0	1.0	0	0.0	0.0	True	1.0
ENSMUSG00000019986	Li19B	1.0	0.0729854096520763	24	16.0	0.0591466538191299	False	0.4518642329053025
ENSMUSG00000102497	Li19B	1.0	1.0	0	0.0	0.0	True	1.0
ENSMUSG00000036853	Li19B	1.0	1.0	0	0.0	0.0	True	1.0
ENSMUSG00000083430	Li19B	1.0	1.0	0	0.0	0.0	True	1.0
ENSMUSG00000048967	Li19B	1.0	1.0	24	22.0	0.130307051850619	False	1.0
ENSMUSG00000041438	Li19B	1.0	0.17020683020683	24	12.0	0.594270216578704	False	0.6832214190229045
ENSMUSG00000020396	Li19B	1.0	0.576952060285394	24	6.0	0.016123625601311	True	1.0
ENSMUSG00000071764	Li19B	1.0	1.0	0	0.0	0.0	True	1.0
ENSMUSG00000092878	Li19B	1.0	1.0	0	0.0	0.0	True	1.0
ENSMUSG00000035227	Li19B	1.0	1.0	24	18.0	3.02639934580889	False	1.0
ENSMUSG00000030322	Li19B	1.0	1.0	24	10.0	0.0415168907738917	False	1.0
ENSMUST00000181237	Li19B	1.0	1.0	24	10.0	0.0483661038331599	True	1.0
ENSMUST00000119919	Li19B	1.0	1.0	0	0.0	0.0	True	1.0
ENSMUSG00000051124	Li19B	1.0	0.353312489979157	24	18.0	3.45817642407093	False	0.990335695132459
ENSMUSG00000020180	Li19B	0.445181458514792	0.0085169151835818	24	22.0	10.7113242320919	False	0.1686103954864852
ENSMUSG00000036510	Li19B	1.0	1.0	0	0.0	0.0	True	1.0
ENSMUSG00000025077	Li19B	1.0	1.0	24	0.0	0.661785125599786	False	1.0
ENSMUSG00000028132	Li19B	1.0	1.0	24	0.0	2.64194538887777	False	1.0
ENSMUSG00000066269	Li19B	1.0	1.0	0	0.0	0.0	True	1.0
ENSMUSG00000028696	Li19B	1.0	0.0729854096520763	24	10.0	0.644694001145117	False	0.4518642329053025
ENSMUSG00000042596	Li19B	1.0	1.0	0	0.0	0.0	True	1.0
ENSMUSG00000079353	Li19B	1.0	1.0	0	0.0	0.0	True	1.0
ENSMUSG00000099764	Li19B	1.0	1.0	24	10.0	0.123091734255392	True	1.0
ENSMUSG00000024483	Li19B	1.0	1.0	24	10.0	1.84384103602032	False	1.0
ENSMUSG00000078673	Li19B	1.0	0.663955427288761	24	14.0	3667.64620139573	False	1.0
ENSMUSG00000065083	Li19B	1.0	1.0	0	0.0	0.0	True	1.0
ENSMUSG00000057123	Li19B	1.0	0.489948693282027	24	22.0	0.0543828754342762	False	1.0
ENSMUST00000143010	Li19B	1.0	1.0	24	22.0	5.11786210553293	False	1.0
ENSMUSG00000096584	Li19B	1.0	1.0	0	0.0	0.0	True	1.0
ENSMUSG00000118506	Li19B	1.0	1.0	24	18.0	0.0794927675642964	False	1.0
ENSMUSG00000033904	Li19B	1.0	0.353312489979157	24	14.0	0.210774035782696	False	0.990335695132459
ENSMUSG00000057855	Li19B	1.0	1.0	0	0.0	0.0	True	1.0
ENSMUSG00000033166	Li19B	1.0	1.0	24	12.0	0.311415129735415	False	1.0
ENSMUSG00000077735	Li19B	1.0	1.0	0	0.0	0.0	True	1.0
ENSMUSG00000053909	Li19B	1.0	1.0	0	0.0	0.0	True	1.0
ENSMUSG00000061984	Li19B	1.0	1.0	0	0.0	0.0	True	1.0
ENSMUST00000184927	Li19B	1.0	1.0	0	0.0	0.0	True	1.0
ENSMUSG00000045306	Li19B	1.0	1.0	0	0.0	0.0	True	1.0
ENSMUSG00000058240	Li19B	1.0	1.0	24	10.0	0.887613464753944	False	1.0
ENSMUSG00000046636	Li19B	1.0	1.0	24	10.0	0.219336745349474	True	1.0
ENSMUSG00000021431	Li19B	1.0	1.0	24	10.0	0.943322872509726	False	1.0
ENSMUSG00000096737	Li19B	1.0	1.0	0	0.0	0.0	True	1.0
ENSMUSG00000079620	Li19B	1.0	1.0	0	0.0	0.0	True	1.0
ENSMUSG00000082655	Li19B	1.0	1.0	0	0.0	0.0	True	1.0
ENSMUSG00000040550	Li19B	0.739614935612258	0.0272069905403239	24	14.0	2.61290097784053	False	0.2816603230132779
ENSMUSG00000021243	Li19B	1.0	0.0729854096520763	24	12.0	5.8343380515702	False	0.4518642329053025
ENSMUSG00000099647	Li19B	1.0	1.0	0	0.0	0.0	True	1.0
ENSMUSG00000044792	Li19B	1.0	0.489948693282027	24	10.0	2.06796913691912	False	1.0
ENSMUST00000178619	Li19B	1.0	1.0	24	10.0	0.0763645271643271	False	1.0
ENSMUSG00000036751	Li19B	1.0	1.0	24	12.0	27.9922361468318	False	1.0
ENSMUSG00000019464	Li19B	1.0	1.0	24	10.0	0.010323405451933	True	1.0
ENSMUSG00000042050	Li19B	1.0	0.880418470418471	24	6.0	0.0922636463626113	False	1.0
ENSMUSG00000085678	Li19B	1.0	1.0	0	0.0	0.0	True	1.0
ENSMUSG00000022762	Li19B	1.0	0.17020683020683	24	8.0	0.165210196123378	False	0.6832214190229045
ENSMUSG00000072688	Li19B	1.0	1.0	0	0.0	0.0	True	1.0
ENSMUSG00000066279	Li19B	1.0	1.0	0	0.0	0.0	True	1.0
ENSMUSG00000035805	Li19B	1.0	1.0	0	0.0	0.0	True	1.0
ENSMUSG00000001119	Li19B	1.0	0.17020683020683	24	8.0	0.242371102300016	False	0.6832214190229045
ENSMUST00000168371	Li19B	1.0	1.0	0	0.0	0.0	True	1.0
ENSMUSG00000084116	Li19B	1.0	1.0	0	0.0	0.0	True	1.0
ENSMUSG00000003808	Li19B	1.0	0.489948693282027	24	16.0	1.55463082698112	False	1.0
ENSMUSG00000028017	Li19B	1.0	1.0	24	18.0	0.0040573787104484	False	1.0
ENSMUSG00000035382	Li19B	1.0	0.489948693282027	24	12.0	0.520688684928432	False	1.0
ENSMUSG00000023951	Li19B	0.739614935612258	0.0272069905403239	24	14.0	7.39191751382887	False	0.2816603230132779
ENSMUSG00000070225	Li19B	1.0	1.0	0	0.0	0.0	True	1.0
ENSMUSG00000004864	Li19B	0.931711389994218	0.036314734648068	24	6.0	0.10780815151013	True	1.0
ENSMUSG00000109659	Li19B	1.0	1.0	0	0.0	0.0	True	1.0
ENSMUSG00000032059	Li19B	1.0	1.0	24	10.0	1.58332522016167	False	1.0
ENSMUSG00000085252	Li19B	1.0	1.0	0	0.0	0.0	True	1.0
ENSMUSG00000038210	Li19B	1.0	1.0	0	0.0	0.0	True	1.0
ENSMUSG00000036882	Li19B	1.0	1.0	24	18.0	0.0065598296090676	True	1.0
ENSMUSG00000081566	Li19B	1.0	1.0	0	0.0	0.0	True	1.0
ENSMUSG00000093727	Li19B	1.0	1.0	0	0.0	0.0	True	1.0
ENSMUSG00000004637	Li19B	1.0	0.353312489979157	24	10.0	0.478941100567178	False	0.990335695132459
ENSMUSG00000022076	Li19B	1.0	1.0	0	0.0	0.0	True	1.0
ENSMUSG00000097537	Li19B	1.0	0.113222703222703	24	2.0	0.0150415754494002	True	1.0
ENSMUSG00000051885	Li19B	1.0	1.0	0	0.0	0.0	True	1.0
ENSMUSG00000082276	Li19B	1.0	1.0	0	0.0	0.0	True	1.0
ENSMUSG00000021069	Li19B	1.0	1.0	24	22.0	12.4464935624456	False	1.0
ENSMUSG00000082684	Li19B	1.0	1.0	0	0.0	0.0	True	1.0
ENSMUSG00000043986	Li19B	1.0	1.0	0	0.0	0.0	True	1.0
ENSMUSG00000109824	Li19B	1.0	1.0	0	0.0	0.0	True	1.0
ENSMUSG00000067616	Li19B	1.0	1.0	0	0.0	0.0	True	1.0
ENSMUSG00000033983	Li19B	1.0	1.0	24	12.0	0.100253245883238	False	1.0
ENSMUSG00000053117	Li19B	1.0	1.0	0	0.0	0.0	True	1.0
ENSMUSG00000028779	Li19B	1.0	0.113222703222703	24	4.0	1.09115415171849	False	0.5585431788138888
ENSMUSG00000000157	Li19B	1.0	0.421630591630592	24	8.0	0.0274866547982835	True	1.0
ENSMUSG00000037172	Li19B	1.0	1.0	24	10.0	0.140297410008613	False	1.0
ENSMUSG00000026525	Li19B	1.0	1.0	24	12.0	0.0877745789622485	False	1.0
ENSMUSG00000030866	Li19B	1.0	1.0	0	0.0	0.0	True	1.0
ENSMUSG00000021478	Li19B	1.0	1.0	0	0.0	0.0	True	1.0
ENSMUSG00000090146	Li19B	1.0	1.0	0	0.0	0.0	True	1.0
ENSMUST00000142280	Li19B	1.0	1.0	0	0.0	0.0	False	1.0
ENSMUSG00000090927	Li19B	1.0	1.0	0	0.0	0.0	True	1.0
ENSMUST00000136099	Li19B	1.0	1.0	0	0.0	0.0	True	1.0
ENSMUSG00000040749	Li19B	1.0	1.0	24	0.0	0.179747250884402	False	1.0
ENSMUSG00000067513	Li19B	1.0	1.0	0	0.0	0.0	True	1.0
ENSMUSG00000091185	Li19B	1.0	1.0	0	0.0	0.0	True	1.0
ENSMUSG00000064745	Li19B	1.0	1.0	0	0.0	0.0	True	1.0
ENSMUSG00000083534	Li19B	1.0	1.0	24	18.0	0.0126596862569734	True	1.0
ENSMUST00000179249	Li19B	1.0	1.0	0	0.0	0.0	True	1.0
ENSMUSG00000046101	Li19B	1.0	1.0	24	0.0	0.0175334197463016	True	1.0
ENSMUSG00000073955	Li19B	1.0	1.0	0	0.0	0.0	True	1.0
ENSMUSG00000083022	Li19B	1.0	1.0	24	0.0	0.449277971096403	True	1.0
ENSMUSG00000085371	Li19B	1.0	1.0	0	0.0	0.0	True	1.0
ENSMUSG00000014195	Li19B	1.0	1.0	24	12.0	6.30710964547154	False	1.0
ENSMUSG00000067879	Li19B	1.0	1.0	24	14.0	0.0128140123119673	True	1.0
ENSMUSG00000090266	Li19B	1.0	0.113222703222703	24	20.0	3.49056191464927	False	0.5585431788138888
ENSMUSG00000045411	Li19B	0.58110209124888	0.0155956389289723	24	4.0	3.81126842748948	False	0.2202465348279234
ENSMUSG00000026058	Li19B	1.0	1.0	0	0.0	0.0	True	1.0
ENSMUST00000142911	Li19B	1.0	1.0	24	18.0	0.0559957860021627	False	1.0
ENSMUSG00000021363	Li19B	1.0	1.0	0	0.0	0.0	True	1.0
ENSMUSG00000099290	Li19B	1.0	1.0	0	0.0	0.0	True	1.0
ENSMUSG00000033222	Li19B	1.0	0.880418470418471	24	6.0	0.0950549503813452	False	1.0
ENSMUST00000069263	Li19B	1.0	1.0	0	0.0	0.0	True	1.0
ENSMUSG00000059278	Li19B	1.0	1.0	24	18.0	5.2566318113408	False	1.0
ENSMUSG00000033014	Li19B	1.0	0.880418470418471	24	8.0	0.233850819140109	False	1.0
ENSMUSG00000061759	Li19B	1.0	0.880418470418471	24	14.0	0.58066194657477	False	1.0
ENSMUSG00000049526	Li19B	1.0	0.300911495911496	24	16.0	0.053343428465932	True	1.0
ENSMUSG00000047384	Li19B	1.0	1.0	0	0.0	0.0	True	1.0
ENSMUSG00000062732	Li19B	1.0	1.0	0	0.0	0.0	True	1.0
ENSMUSG00000022357	Li19B	1.0	1.0	0	0.0	0.0	True	1.0
ENSMUSG00000031838	Li19B	1.0	0.489948693282027	24	10.0	3.91309357174729	False	1.0
ENSMUSG00000077546	Li19B	1.0	1.0	0	0.0	0.0	True	1.0
ENSMUSG00000096788	Li19B	1.0	1.0	0	0.0	0.0	True	1.0
ENSMUSG00000094796	Li19B	1.0	1.0	24	10.0	0.0190291273652065	True	1.0
ENSMUSG00000090291	Li19B	1.0	1.0	0	0.0	0.0	True	1.0
ENSMUST00000137676	Li19B	1.0	0.576952060285394	24	0.0	0.132866778398515	False	1.0
ENSMUSG00000046500	Li19B	1.0	1.0	0	0.0	0.0	True	1.0
ENSMUST00000099407	Li19B	1.0	1.0	24	22.0	0.307361640112263	True	1.0
ENSMUSG00000080155	Li19B	1.0	1.0	0	0.0	0.0	True	1.0
ENSMUSG00000071858	Li19B	1.0	1.0	0	0.0	0.0	True	1.0
ENSMUSG00000108416	Li19B	1.0	1.0	0	0.0	0.0	True	1.0
ENSMUSG00000081704	Li19B	1.0	1.0	0	0.0	0.0	True	1.0
ENSMUSG00000019920	Li19B	1.0	1.0	24	6.0	0.279376121479852	False	1.0
ENSMUSG00000029823	Li19B	1.0	1.0	24	10.0	1.26805459070184	False	1.0
ENSMUSG00000058756	Li19B	1.0	0.248510501843835	24	0.0	0.870255761042767	False	0.8248236428325662
ENSMUST00000151506	Li19B	1.0	1.0	0	0.0	0.0	True	1.0
ENSMUSG00000020857	Li19B	1.0	1.0	24	10.0	48.1889735844726	False	1.0
ENSMUSG00000054885	Li19B	1.0	0.489948693282027	0	0.0	0.0	True	1.0
ENSMUSG00000079467	Li19B	1.0	1.0	24	0.0	0.145507019219005	True	1.0
ENSMUSG00000084143	Li19B	1.0	1.0	0	0.0	0.0	True	1.0
ENSMUSG00000047976	Li19B	1.0	1.0	0	0.0	0.0	True	1.0
ENSMUST00000180351	Li19B	1.0	1.0	0	0.0	0.0	True	1.0
ENSMUSG00000084189	Li19B	1.0	1.0	0	0.0	0.0	True	1.0
ENSMUSG00000028029	Li19B	1.0	0.0729854096520763	24	8.0	6.94933937948421	False	0.4518642329053025
ENSMUSG00000091453	Li19B	1.0	1.0	0	0.0	0.0	True	1.0
ENSMUSG00000036231	Li19B	1.0	1.0	0	0.0	0.0	True	1.0
ENSMUSG00000028581	Li19B	1.0	1.0	24	10.0	1.70750731307365	False	1.0
ENSMUSG00000098983	Li19B	1.0	1.0	0	0.0	0.0	True	1.0
ENSMUSG00000044258	Li19B	1.0	0.0729854096520763	24	10.0	1.04764587147208	False	0.4518642329053025
ENSMUSG00000085585	Li19B	1.0	1.0	0	0.0	0.0	True	1.0
ENSMUSG00000020629	Li19B	1.0	1.0	24	10.0	10.8757442363873	False	1.0
ENSMUSG00000092275	Li19B	1.0	1.0	0	0.0	0.0	True	1.0
ENSMUSG00000028551	Li19B	1.0	0.489948693282027	24	10.0	0.632061538499219	False	1.0
ENSMUSG00000020476	Li19B	1.0	0.113222703222703	24	12.0	0.950793455652962	False	0.5585431788138888
ENSMUSG00000076472	Li19B	1.0	1.0	0	0.0	0.0	True	1.0
ENSMUSG00000005148	Li19B	1.0	0.421630591630592	24	8.0	0.0360627993939045	True	1.0
ENSMUSG00000002058	Li19B	1.0	0.663955427288761	24	6.0	0.554700521103505	False	1.0
ENSMUSG00000090053	Li19B	1.0	1.0	0	0.0	0.0	True	1.0
ENSMUSG00000034968	Li19B	1.0	1.0	24	0.0	0.0967177119773054	True	1.0
ENSMUSG00000017747	Li19B	1.0	1.0	24	0.0	0.0496742513783541	False	1.0
ENSMUSG00000055799	Li19B	1.0	1.0	24	0.0	0.220393869987348	False	1.0
ENSMUST00000129819	Li19B	1.0	1.0	0	0.0	0.0	False	1.0
ENSMUSG00000033880	Li19B	1.0	0.489948693282027	24	8.0	4.25393671794874	False	1.0
ENSMUSG00000041078	Li19B	1.0	0.353312489979157	24	2.0	0.0451081093388428	False	0.990335695132459
ENSMUST00000101176	Li19B	1.0	1.0	0	0.0	0.0	True	1.0
ENSMUSG00000024254	Li19B	0.0728291688818005	0.0001362834696168	24	6.0	8.24820614817625	False	0.0271222036572907
ENSMUSG00000085657	Li19B	1.0	1.0	0	0.0	0.0	True	1.0
ENSMUSG00000027870	Li19B	1.0	0.113222703222703	24	4.0	0.177113631677872	False	0.5585431788138888
ENSMUSG00000050824	Li19B	1.0	1.0	0	0.0	0.0	True	1.0
ENSMUSG00000079652	Li19B	1.0	1.0	0	0.0	0.0	True	1.0
ENSMUSG00000095996	Li19B	1.0	1.0	0	0.0	0.0	True	1.0
ENSMUSG00000043331	Li19B	1.0	1.0	0	0.0	0.0	True	1.0
ENSMUSG00000095465	Li19B	1.0	1.0	0	0.0	0.0	True	1.0
ENSMUSG00000055116	Li19B	0.171225048100048	0.0009443642776976	24	22.0	2.42735651201057	False	0.06492504409171
ENSMUSG00000044164	Li19B	1.0	1.0	0	0.0	0.0	True	1.0
ENSMUSG00000033594	Li19B	0.931711389994218	0.0454224787558121	24	8.0	0.445049472544907	False	0.3559663166744342
ENSMUSG00000045725	Li19B	1.0	0.0931040564373898	24	4.0	0.123640625894288	False	0.5585431788138888
ENSMUSG00000109865	Li19B	1.0	0.880418470418471	24	12.0	1.12480889896906	False	1.0
ENSMUSG00000009646	Li19B	0.239974677133451	0.0021212121212121	24	2.0	11.6185599100238	False	0.0906308851224096
ENSMUSG00000027132	Li19B	1.0	0.489948693282027	24	10.0	0.289607956603621	False	1.0
ENSMUSG00000029060	Li19B	1.0	1.0	24	0.0	0.68357426750866	False	1.0
ENSMUSG00000072770	Li19B	1.0	1.0	24	12.0	0.032418901373755	False	1.0
ENSMUSG00000038883	Li19B	1.0	1.0	0	0.0	0.0	True	1.0
ENSMUSG00000062794	Li19B	1.0	0.0931040564373898	24	14.0	0.0279986001078625	True	1.0
ENSMUSG00000080847	Li19B	1.0	1.0	0	0.0	0.0	True	1.0
ENSMUSG00000092563	Li19B	1.0	1.0	0	0.0	0.0	True	1.0
ENSMUSG00000083353	Li19B	1.0	1.0	0	0.0	0.0	True	1.0
ENSMUSG00000015501	Li19B	1.0	1.0	24	10.0	0.0393607454213586	False	1.0
ENSMUSG00000076578	Li19B	1.0	1.0	0	0.0	0.0	True	1.0
ENSMUSG00000024087	Li19B	1.0	1.0	24	10.0	0.0592822415444225	False	1.0
ENSMUST00000168207	Li19B	1.0	1.0	0	0.0	0.0	True	1.0
ENSMUSG00000084418	Li19B	1.0	1.0	0	0.0	0.0	True	1.0
ENSMUSG00000078584	Li19B	1.0	0.489948693282027	24	20.0	2.76104691956692	False	1.0
ENSMUSG00000022901	Li19B	1.0	1.0	24	10.0	0.737148212785258	False	1.0
ENSMUSG00000054509	Li19B	1.0	1.0	24	6.0	1.10972807909331	False	1.0
ENSMUSG00000048399	Li19B	1.0	1.0	0	0.0	0.0	True	1.0
ENSMUSG00000078984	Li19B	1.0	1.0	0	0.0	0.0	True	1.0
ENSMUSG00000055555	Li19B	1.0	1.0	0	0.0	0.0	True	1.0
ENSMUSG00000089871	Li19B	1.0	1.0	0	0.0	0.0	True	1.0
ENSMUSG00000098529	Li19B	1.0	1.0	0	0.0	0.0	True	1.0
ENSMUSG00000083623	Li19B	1.0	1.0	0	0.0	0.0	True	1.0
ENSMUSG00000040423	Li19B	1.0	1.0	24	12.0	0.167995489734472	False	1.0
ENSMUSG00000046056	Li19B	1.0	1.0	24	0.0	0.112361742404277	False	1.0
ENSMUSG00000091987	Li19B	1.0	1.0	0	0.0	0.0	True	1.0
ENSMUST00000183576	Li19B	1.0	1.0	0	0.0	0.0	True	1.0
ENSMUSG00000031982	Li19B	1.0	0.663955427288761	24	6.0	0.305627991061489	False	1.0
ENSMUSG00000010067	Li19B	0.239974677133451	0.0021212121212121	24	12.0	0.919491606216786	False	0.0906308851224096
ENSMUSG00000025916	Li19B	1.0	1.0	24	10.0	0.114177239064973	True	1.0
ENSMUSG00000048076	Li19B	1.0	0.248510501843835	24	12.0	9.60022966914398	False	0.8248236428325662
ENSMUSG00000083804	Li19B	1.0	1.0	0	0.0	0.0	True	1.0
ENSMUSG00000094945	Li19B	1.0	1.0	0	0.0	0.0	True	1.0
ENSMUSG00000027342	Li19B	1.0	0.880418470418471	24	10.0	2.76609566198459	False	1.0
ENSMUSG00000042350	Li19B	1.0	1.0	24	12.0	0.794139251581941	False	1.0
ENSMUSG00000030317	Li19B	1.0	1.0	0	0.0	0.0	True	1.0
ENSMUSG00000096201	Li19B	1.0	1.0	0	0.0	0.0	True	1.0
ENSMUST00000137722	Li19B	1.0	1.0	0	0.0	0.0	True	1.0
ENSMUSG00000088175	Li19B	1.0	1.0	0	0.0	0.0	True	1.0
ENSMUSG00000024169	Li19B	1.0	0.353312489979157	24	16.0	0.458711836217603	False	0.990335695132459
ENSMUSG00000030159	Li19B	0.931711389994218	0.0454224787558121	24	10.0	4.20380991823043	False	0.3559663166744342
ENSMUSG00000021179	Li19B	1.0	0.663955427288761	24	4.0	0.0960922760293459	False	1.0
ENSMUSG00000058297	Li19B	0.445181458514792	0.0085169151835818	24	12.0	0.0272264395028068	False	0.1686103954864852
ENSMUSG00000030206	Li19B	1.0	1.0	24	12.0	0.0064509351647648	True	1.0
ENSMUSG00000080929	Li19B	1.0	1.0	0	0.0	0.0	True	1.0
ENSMUSG00000098903	Li19B	1.0	1.0	0	0.0	0.0	True	1.0
ENSMUSG00000025759	Li19B	1.0	1.0	24	18.0	0.228342457314666	False	1.0
ENSMUSG00000058873	Li19B	1.0	1.0	0	0.0	0.0	True	1.0
ENSMUSG00000044292	Li19B	1.0	1.0	0	0.0	0.0	True	1.0
ENSMUSG00000073944	Li19B	1.0	1.0	0	0.0	0.0	True	1.0
ENSMUSG00000045502	Li19B	1.0	0.663955427288761	24	10.0	0.156646249119732	False	1.0
ENSMUSG00000109813	Li19B	1.0	1.0	0	0.0	0.0	True	1.0
ENSMUST00000060220	Li19B	1.0	1.0	0	0.0	0.0	True	1.0
ENSMUSG00000039523	Li19B	1.0	0.113222703222703	24	12.0	0.262840429401805	False	0.5585431788138888
ENSMUSG00000082172	Li19B	1.0	1.0	0	0.0	0.0	True	1.0
ENSMUST00000184501	Li19B	1.0	1.0	0	0.0	0.0	True	1.0
ENSMUSG00000085442	Li19B	1.0	1.0	24	0.0	0.0084053783079644	True	1.0
ENSMUSG00000093091	Li19B	1.0	1.0	0	0.0	0.0	True	1.0
ENSMUST00000070741	Li19B	1.0	1.0	0	0.0	0.0	True	1.0
ENSMUSG00000059842	Li19B	1.0	0.248510501843835	24	18.0	0.139874913706855	False	0.8248236428325662
ENSMUSG00000049796	Li19B	1.0	1.0	0	0.0	0.0	True	1.0
ENSMUSG00000029608	Li19B	1.0	1.0	0	0.0	0.0	True	1.0
ENSMUST00000133629	Li19B	1.0	1.0	0	0.0	0.0	True	1.0
ENSMUSG00000060070	Li19B	1.0	1.0	0	0.0	0.0	True	1.0
ENSMUSG00000020182	Li19B	0.171225048100048	0.0009443642776976	24	22.0	35.1094426761698	False	0.06492504409171
ENSMUSG00000093460	Li19B	1.0	1.0	0	0.0	0.0	True	1.0
ENSMUSG00000073960	Li19B	1.0	1.0	0	0.0	0.0	True	1.0
ENSMUSG00000029148	Li19B	1.0	0.0729854096520763	24	4.0	1.90915295386462	False	0.4518642329053025
ENSMUST00000110498	Li19B	1.0	0.141714766714767	24	14.0	1.16800481479488	False	0.6832214190229045
ENSMUSG00000002059	Li19B	1.0	1.0	24	0.0	0.498418356854961	False	1.0
ENSMUSG00000094129	Li19B	1.0	1.0	0	0.0	0.0	True	1.0
ENSMUSG00000030157	Li19B	1.0	1.0	24	12.0	4.87726902323421	False	1.0
ENSMUSG00000020435	Li19B	1.0	0.0729854096520763	24	6.0	0.0762674767586093	False	0.4518642329053025
ENSMUSG00000048078	Li19B	1.0	1.0	24	0.0	0.0027739799025948	True	1.0
ENSMUSG00000068742	Li19B	1.0	0.353312489979157	24	10.0	0.530181593465862	False	0.990335695132459
ENSMUSG00000060176	Li19B	1.0	1.0	0	0.0	0.0	True	1.0
ENSMUSG00000076479	Li19B	1.0	1.0	0	0.0	0.0	True	1.0
ENSMUSG00000067847	Li19B	1.0	1.0	24	0.0	3.41585608321691	False	1.0
ENSMUSG00000081877	Li19B	1.0	1.0	0	0.0	0.0	True	1.0
ENSMUSG00000004837	Li19B	1.0	1.0	24	18.0	0.129460645033539	False	1.0
ENSMUSG00000029636	Li19B	1.0	1.0	24	18.0	0.0003786556813253	True	1.0
ENSMUSG00000087568	Li19B	1.0	1.0	0	0.0	0.0	True	1.0
ENSMUSG00000068348	Li19B	1.0	1.0	0	0.0	0.0	True	1.0
ENSMUSG00000089911	Li19B	1.0	1.0	24	18.0	0.799720091852455	False	1.0
ENSMUSG00000041445	Li19B	1.0	1.0	24	16.0	0.21226638464439	False	1.0
ENSMUSG00000081536	Li19B	1.0	1.0	0	0.0	0.0	True	1.0
ENSMUSG00000094385	Li19B	1.0	1.0	0	0.0	0.0	True	1.0
ENSMUSG00000044664	Li19B	1.0	1.0	0	0.0	0.0	True	1.0
ENSMUSG00000046229	Li19B	0.58110209124888	0.0155956389289723	24	8.0	5.7181250520822	False	0.2202465348279234
ENSMUSG00000020168	Li19B	1.0	1.0	0	0.0	0.0	True	1.0
ENSMUST00000120769	Li19B	1.0	0.353312489979157	0	0.0	0.0	True	1.0
ENSMUSG00000081215	Li19B	1.0	1.0	0	0.0	0.0	True	1.0
ENSMUSG00000079671	Li19B	1.0	1.0	24	0.0	0.0511167492119756	False	1.0
ENSMUSG00000017550	Li19B	1.0	0.489948693282027	24	8.0	0.060920784733127	False	1.0
ENSMUSG00000000958	Li19B	1.0	1.0	24	6.0	0.346784610930366	False	1.0
ENSMUSG00000049176	Li19B	1.0	1.0	0	0.0	0.0	True	1.0
ENSMUSG00000022610	Li19B	0.931711389994218	0.0454224787558121	24	10.0	0.418152191248743	False	0.3559663166744342
ENSMUSG00000040289	Li19B	1.0	0.880418470418471	24	22.0	0.0310902477319054	False	1.0
ENSMUSG00000020743	Li19B	0.739614935612258	0.0272069905403239	24	20.0	5.3404239649114	False	0.2816603230132779
ENSMUST00000135869	Li19B	1.0	0.248510501843835	24	20.0	3.06323960910871	False	0.8248236428325662
ENSMUSG00000020794	Li19B	1.0	1.0	24	10.0	0.999049957935039	False	1.0
ENSMUSG00000097418	Li19B	1.0	1.0	0	0.0	0.0	True	1.0
ENSMUSG00000074418	Li19B	1.0	1.0	0	0.0	0.0	True	1.0
ENSMUSG00000028519	Li19B	1.0	1.0	24	18.0	0.0582327183044464	False	1.0
ENSMUSG00000076435	Li19B	1.0	1.0	24	12.0	10.9278226508217	False	1.0
ENSMUSG00000040888	Li19B	1.0	0.663955427288761	24	20.0	1.64278582939165	False	1.0
ENSMUSG00000037855	Li19B	1.0	1.0	0	0.0	0.0	True	1.0
ENSMUSG00000057513	Li19B	1.0	1.0	0	0.0	0.0	True	1.0
ENSMUSG00000070866	Li19B	1.0	1.0	0	0.0	0.0	True	1.0
ENSMUSG00000085540	Li19B	1.0	1.0	0	0.0	0.0	True	1.0
ENSMUSG00000084206	Li19B	1.0	1.0	0	0.0	0.0	True	1.0
ENSMUSG00000096825	Li19B	1.0	1.0	0	0.0	0.0	True	1.0
ENSMUST00000120743	Li19B	1.0	0.772186948853615	24	22.0	0.778460926476082	True	1.0
ENSMUST00000132271	Li19B	1.0	1.0	24	0.0	0.393273699812866	True	1.0
ENSMUSG00000026166	Li19B	1.0	1.0	0	0.0	0.0	True	1.0
ENSMUSG00000083223	Li19B	1.0	1.0	0	0.0	0.0	True	1.0
ENSMUSG00000015488	Li19B	1.0	1.0	24	12.0	1.07842622965713	False	1.0
ENSMUSG00000035686	Li19B	0.0728291688818005	0.0001362834696168	24	16.0	335.749856056559	False	0.0271222036572907
ENSMUSG00000036958	Li19B	1.0	1.0	0	0.0	0.0	True	1.0
ENSMUSG00000095650	Li19B	1.0	1.0	0	0.0	0.0	True	1.0
ENSMUSG00000096255	Li19B	1.0	0.353312489979157	24	6.0	7.96955304338016	False	0.990335695132459
ENSMUSG00000068078	Li19B	1.0	1.0	0	0.0	0.0	True	1.0
ENSMUSG00000050490	Li19B	1.0	1.0	0	0.0	0.0	True	1.0
ENSMUSG00000066060	Li19B	1.0	1.0	0	0.0	0.0	True	1.0
ENSMUSG00000026341	Li19B	1.0	0.248510501843835	24	10.0	3.89456737408021	False	0.8248236428325662
ENSMUSG00000031325	Li19B	1.0	1.0	0	0.0	0.0	True	1.0
ENSMUSG00000032174	Li19B	1.0	1.0	0	0.0	0.0	True	1.0
ENSMUSG00000096188	Li19B	1.0	1.0	24	10.0	0.464572690773468	False	1.0
ENSMUSG00000072761	Li19B	1.0	0.248510501843835	24	10.0	0.677678764720516	False	0.8248236428325662
ENSMUSG00000040152	Li19B	1.0	1.0	24	10.0	0.0564780328269319	False	1.0
ENSMUSG00000026739	Li19B	1.0	0.663955427288761	24	10.0	1.0045689263622	False	1.0
ENSMUSG00000082732	Li19B	1.0	1.0	0	0.0	0.0	True	1.0
ENSMUSG00000094182	Li19B	1.0	1.0	0	0.0	0.0	True	1.0
ENSMUSG00000023279	Li19B	1.0	1.0	0	0.0	0.0	True	1.0
ENSMUSG00000020640	Li19B	1.0	0.663955427288761	24	8.0	0.436640205149646	False	1.0
ENSMUSG00000030616	Li19B	1.0	0.663955427288761	24	6.0	0.0286905040932536	False	1.0
ENSMUSG00000035047	Li19B	1.0	0.663955427288761	24	6.0	0.290532498720023	False	1.0
ENSMUSG00000035004	Li19B	1.0	1.0	24	10.0	0.584147983006019	False	1.0
ENSMUSG00000086858	Li19B	1.0	1.0	0	0.0	0.0	True	1.0
ENSMUST00000099658	Li19B	1.0	1.0	0	0.0	0.0	True	1.0
ENSMUSG00000094380	Li19B	1.0	1.0	0	0.0	0.0	True	1.0
ENSMUSG00000045928	Li19B	1.0	1.0	0	0.0	0.0	True	1.0
ENSMUSG00000045404	Li19B	1.0	0.489948693282027	24	10.0	0.0905929298153628	False	1.0
ENSMUSG00000035595	Li19B	1.0	0.489948693282027	24	2.0	0.751375201222731	False	1.0
ENSMUSG00000092567	Li19B	1.0	1.0	0	0.0	0.0	True	1.0
ENSMUSG00000096824	Li19B	1.0	1.0	0	0.0	0.0	True	1.0
ENSMUST00000178952	Li19B	1.0	1.0	0	0.0	0.0	True	1.0
ENSMUSG00000039079	Li19B	1.0	1.0	0	0.0	0.0	True	1.0
ENSMUSG00000026837	Li19B	1.0	0.17020683020683	24	10.0	0.223463066971088	False	0.6832214190229045
ENSMUST00000143734	Li19B	1.0	1.0	0	0.0	0.0	True	1.0
ENSMUSG00000028741	Li19B	0.58110209124888	0.0155956389289723	24	14.0	5.22958497696041	False	0.2202465348279234
ENSMUSG00000059218	Li19B	1.0	1.0	0	0.0	0.0	True	1.0
ENSMUSG00000096129	Li19B	1.0	1.0	0	0.0	0.0	True	1.0
ENSMUSG00000089881	Li19B	1.0	1.0	0	0.0	0.0	True	1.0
ENSMUSG00000031637	Li19B	1.0	1.0	24	12.0	0.0355763099284482	False	1.0
ENSMUSG00000037210	Li19B	1.0	1.0	24	10.0	0.0877919030783876	False	1.0
ENSMUSG00000032584	Li19B	1.0	0.880418470418471	24	10.0	0.0095217231387627	False	1.0
ENSMUSG00000024754	Li19B	1.0	0.489948693282027	24	12.0	0.260554706731619	False	1.0
ENSMUSG00000019791	Li19B	1.0	1.0	24	6.0	1.49807642662183	False	1.0
ENSMUSG00000038729	Li19B	1.0	1.0	24	10.0	0.290829483568121	False	1.0
ENSMUSG00000031834	Li19B	1.0	0.113222703222703	24	8.0	0.985604322490775	False	0.5585431788138888
ENSMUSG00000081237	Li19B	1.0	1.0	0	0.0	0.0	True	1.0
ENSMUSG00000002459	Li19B	1.0	0.300911495911496	24	22.0	0.0340316351649462	True	1.0
ENSMUSG00000021103	Li19B	0.739614935612258	0.0272069905403239	24	6.0	0.513486802362047	False	0.2816603230132779
ENSMUSG00000026919	Li19B	1.0	1.0	0	0.0	0.0	True	1.0
ENSMUSG00000044014	Li19B	1.0	1.0	0	0.0	0.0	True	1.0
ENSMUSG00000096351	Li19B	1.0	1.0	0	0.0	0.0	True	1.0
ENSMUSG00000095064	Li19B	1.0	1.0	0	0.0	0.0	True	1.0
ENSMUSG00000095794	Li19B	1.0	0.0592039442039442	24	8.0	1.24945945012358	False	0.4518642329053025
ENSMUSG00000024943	Li19B	1.0	1.0	24	18.0	0.233016433138309	False	1.0
ENSMUSG00000051427	Li19B	1.0	1.0	24	12.0	0.210269515094319	False	1.0
ENSMUSG00000043948	Li19B	1.0	1.0	0	0.0	0.0	True	1.0
ENSMUSG00000043131	Li19B	1.0	1.0	24	6.0	1.17409070608386	False	1.0
ENSMUSG00000065304	Li19B	1.0	1.0	0	0.0	0.0	True	1.0
ENSMUSG00000041025	Li19B	1.0	0.489948693282027	24	12.0	0.472287225756213	False	1.0
ENSMUSG00000036858	Li19B	1.0	1.0	0	0.0	0.0	True	1.0
ENSMUSG00000098442	Li19B	1.0	1.0	0	0.0	0.0	True	1.0
ENSMUSG00000031347	Li19B	1.0	1.0	24	12.0	2.29761974177898	False	1.0
ENSMUSG00000046999	Li19B	1.0	1.0	0	0.0	0.0	True	1.0
ENSMUSG00000095503	Li19B	1.0	1.0	0	0.0	0.0	True	1.0
ENSMUSG00000098243	Li19B	1.0	1.0	0	0.0	0.0	True	1.0
ENSMUSG00000031568	Li19B	0.445181458514792	0.0085169151835818	24	14.0	1.90838220747313	False	0.1686103954864852
ENSMUSG00000024030	Li19B	1.0	0.113222703222703	24	10.0	0.111569075702566	False	0.5585431788138888
ENSMUSG00000064823	Li19B	1.0	1.0	0	0.0	0.0	True	1.0
ENSMUSG00000073724	Li19B	1.0	1.0	0	0.0	0.0	True	1.0
ENSMUSG00000028776	Li19B	1.0	1.0	24	10.0	0.718455845024593	False	1.0
ENSMUSG00000031552	Li19B	1.0	1.0	0	0.0	0.0	True	1.0
ENSMUST00000178448	Li19B	1.0	1.0	0	0.0	0.0	True	1.0
ENSMUSG00000093976	Li19B	1.0	1.0	0	0.0	0.0	True	1.0
ENSMUSG00000052188	Li19B	1.0	0.353312489979157	24	8.0	0.559657339639623	False	0.990335695132459
ENSMUSG00000029009	Li19B	0.171225048100048	0.0009443642776976	24	22.0	2.36902727363049	False	0.06492504409171
ENSMUSG00000063787	Li19B	1.0	0.489948693282027	24	16.0	9.00461594968103	False	1.0
ENSMUSG00000015787	Li19B	1.0	1.0	0	0.0	0.0	True	1.0
ENSMUSG00000038446	Li19B	1.0	1.0	24	10.0	0.570338187569445	False	1.0
ENSMUSG00000094948	Li19B	1.0	1.0	0	0.0	0.0	True	1.0
ENSMUSG00000058188	Li19B	1.0	1.0	0	0.0	0.0	True	1.0
ENSMUSG00000020720	Li19B	1.0	1.0	24	10.0	4.65170196003571	False	1.0
ENSMUSG00000097610	Li19B	1.0	1.0	0	0.0	0.0	True	1.0
ENSMUSG00000095630	Li19B	1.0	1.0	24	0.0	0.378961505008259	False	1.0
ENSMUSG00000052504	Li19B	1.0	0.353312489979157	24	10.0	0.0382396276197873	False	0.990335695132459
ENSMUSG00000097511	Li19B	1.0	1.0	0	0.0	0.0	True	1.0
ENSMUSG00000073110	Li19B	1.0	1.0	0	0.0	0.0	True	1.0
ENSMUSG00000086817	Li19B	1.0	1.0	0	0.0	0.0	True	1.0
ENSMUSG00000082926	Li19B	1.0	1.0	0	0.0	0.0	True	1.0
ENSMUSG00000050447	Li19B	1.0	1.0	24	22.0	0.0191984794393006	False	1.0
ENSMUSG00000026843	Li19B	1.0	0.248510501843835	24	6.0	2.3758186807104	False	0.8248236428325662
ENSMUSG00000028750	Li19B	1.0	1.0	0	0.0	0.0	True	1.0
ENSMUSG00000035781	Li19B	1.0	0.17020683020683	24	10.0	1.32292607692191	False	0.6832214190229045
ENSMUSG00000039157	Li19B	0.445181458514792	0.0085169151835818	24	12.0	1.94968961786309	False	0.1686103954864852
ENSMUSG00000026141	Li19B	1.0	1.0	0	0.0	0.0	True	1.0
ENSMUSG00000024844	Li19B	1.0	0.113222703222703	24	12.0	4.99961617404901	False	0.5585431788138888
ENSMUSG00000067597	Li19B	1.0	1.0	0	0.0	0.0	True	1.0
ENSMUSG00000041716	Li19B	1.0	0.353312489979157	24	6.0	0.16177259650664	False	0.990335695132459
ENSMUSG00000040269	Li19B	1.0	1.0	24	10.0	3.66645472646943	False	1.0
ENSMUST00000150164	Li19B	1.0	1.0	0	0.0	0.0	True	1.0
ENSMUSG00000055022	Li19B	1.0	1.0	0	0.0	0.0	True	1.0
ENSMUSG00000095383	Li19B	1.0	1.0	0	0.0	0.0	True	1.0
ENSMUSG00000097278	Li19B	1.0	1.0	0	0.0	0.0	True	1.0
ENSMUSG00000089210	Li19B	1.0	1.0	0	0.0	0.0	True	1.0
ENSMUSG00000072214	Li19B	1.0	1.0	24	12.0	0.0790046871085823	False	1.0
ENSMUSG00000027435	Li19B	1.0	0.17020683020683	24	10.0	0.106537303847643	False	0.6832214190229045
ENSMUSG00000020954	Li19B	1.0	0.248510501843835	24	12.0	1.42381076916075	False	0.8248236428325662
ENSMUSG00000004609	Li19B	0.739614935612258	0.0272069905403239	24	10.0	0.135685306028324	False	0.2816603230132779
ENSMUSG00000087162	Li19B	1.0	1.0	0	0.0	0.0	True	1.0
ENSMUSG00000021594	Li19B	0.171225048100048	0.0009443642776976	24	20.0	5.95383909759073	False	0.06492504409171
ENSMUSG00000018774	Li19B	1.0	0.113222703222703	24	10.0	2.06937097611282	False	0.5585431788138888
ENSMUSG00000076478	Li19B	1.0	1.0	0	0.0	0.0	True	1.0
ENSMUSG00000030268	Li19B	1.0	1.0	0	0.0	0.0	True	1.0
ENSMUSG00000054364	Li19B	1.0	0.0729854096520763	24	10.0	1.58011141984118	False	0.4518642329053025
ENSMUSG00000034949	Li19B	1.0	1.0	24	0.0	0.0956895787174602	True	1.0
ENSMUSG00000025898	Li19B	1.0	0.663955427288761	24	10.0	0.674875086333111	False	1.0
ENSMUSG00000074113	Li19B	1.0	1.0	0	0.0	0.0	True	1.0
ENSMUSG00000076571	Li19B	1.0	1.0	0	0.0	0.0	True	1.0
ENSMUST00000160341	Li19B	1.0	1.0	0	0.0	0.0	True	1.0
ENSMUSG00000072235	Li19B	1.0	0.880418470418471	24	10.0	0.427447816994221	False	1.0
ENSMUST00000146720	Li19B	1.0	1.0	0	0.0	0.0	True	1.0
ENSMUST00000115357	Li19B	1.0	1.0	0	0.0	0.0	True	1.0
ENSMUST00000139880	Li19B	1.0	1.0	0	0.0	0.0	True	1.0
ENSMUSG00000086306	Li19B	1.0	1.0	0	0.0	0.0	True	1.0
ENSMUSG00000027347	Li19B	1.0	0.880418470418471	24	6.0	0.0777350768829619	False	1.0
ENSMUSG00000061039	Li19B	1.0	1.0	24	22.0	0.028155577813286	True	1.0
ENSMUSG00000029154	Li19B	1.0	1.0	0	0.0	0.0	True	1.0
ENSMUSG00000039543	Li19B	1.0	1.0	0	0.0	0.0	True	1.0
ENSMUSG00000023883	Li19B	1.0	0.0729854096520763	24	12.0	1.88762508791139	False	0.4518642329053025
ENSMUSG00000017765	Li19B	0.239974677133451	0.0021212121212121	24	10.0	1.19948998166408	False	0.0906308851224096
ENSMUSG00000096574	Li19B	1.0	1.0	0	0.0	0.0	True	1.0
ENSMUST00000155241	Li19B	1.0	1.0	0	0.0	0.0	True	1.0
ENSMUSG00000020581	Li19B	1.0	1.0	0	0.0	0.0	True	1.0
ENSMUSG00000034109	Li19B	1.0	0.353312489979157	24	12.0	5.21729899663729	False	0.990335695132459
ENSMUSG00000076441	Li19B	1.0	1.0	24	6.0	109.187893616921	False	1.0
ENSMUSG00000082637	Li19B	1.0	1.0	0	0.0	0.0	True	1.0
ENSMUSG00000027344	Li19B	1.0	1.0	24	0.0	0.0048549951596268	True	1.0
ENSMUSG00000075297	Li19B	1.0	1.0	24	18.0	0.0872074793237369	True	1.0
ENSMUSG00000040298	Li19B	1.0	1.0	0	0.0	0.0	True	1.0
ENSMUSG00000031444	Li19B	1.0	1.0	24	10.0	14.1515047885816	False	1.0
ENSMUSG00000096645	Li19B	1.0	1.0	0	0.0	0.0	True	1.0
ENSMUSG00000042828	Li19B	1.0	1.0	24	0.0	0.0628639141678276	False	1.0
ENSMUSG00000042364	Li19B	1.0	0.489948693282027	24	16.0	0.476137422179774	False	1.0
ENSMUSG00000044150	Li19B	1.0	0.663955427288761	24	6.0	0.153292971986651	False	1.0
ENSMUSG00000008813	Li19B	1.0	1.0	0	0.0	0.0	True	1.0
ENSMUSG00000076562	Li19B	1.0	1.0	0	0.0	0.0	True	1.0
ENSMUSG00000035126	Li19B	1.0	0.113222703222703	24	0.0	0.0617085016873688	False	0.5585431788138888
ENSMUSG00000091043	Li19B	1.0	1.0	0	0.0	0.0	True	1.0
ENSMUSG00000021702	Li19B	1.0	1.0	0	0.0	0.0	True	1.0
ENSMUSG00000023015	Li19B	1.0	0.489948693282027	24	12.0	0.255101852788499	False	1.0
ENSMUSG00000025340	Li19B	1.0	1.0	24	12.0	0.766456021098488	False	1.0
ENSMUSG00000058207	Li19B	1.0	0.113222703222703	24	18.0	1185.73675477	False	0.5585431788138888
ENSMUST00000120669	Li19B	1.0	1.0	0	0.0	0.0	True	1.0
ENSMUST00000126050	Li19B	1.0	1.0	0	0.0	0.0	True	1.0
ENSMUSG00000032702	Li19B	1.0	1.0	24	0.0	0.431455344676596	False	1.0
ENSMUSG00000009630	Li19B	0.445181458514792	0.0085169151835818	24	10.0	1.90922366454274	False	0.1686103954864852
ENSMUSG00000095874	Li19B	1.0	1.0	0	0.0	0.0	True	1.0
ENSMUSG00000098112	Li19B	1.0	0.113222703222703	24	8.0	0.540970275179815	False	0.5585431788138888
ENSMUSG00000081735	Li19B	1.0	1.0	0	0.0	0.0	True	1.0
ENSMUSG00000029630	Li19B	1.0	0.880418470418471	24	12.0	17.7501479747353	False	1.0
ENSMUSG00000050243	Li19B	1.0	1.0	0	0.0	0.0	True	1.0
ENSMUSG00000032855	Li19B	1.0	1.0	24	10.0	0.0834995881398899	False	1.0
ENSMUSG00000030895	Li19B	0.33831624275647	0.0043899310565977	24	6.0	1756.84922426485	False	0.1276878985212312
ENSMUSG00000074006	Li19B	1.0	1.0	24	12.0	0.0294711499796835	True	1.0
ENSMUSG00000073422	Li19B	1.0	1.0	24	0.0	1.70099839515282	False	1.0
ENSMUST00000173126	Li19B	0.739614935612258	0.0272069905403239	24	10.0	2.14645622186387	False	0.2816603230132779
ENSMUSG00000020122	Li19B	1.0	1.0	24	6.0	12.1455842717117	False	1.0
ENSMUST00000135282	Li19B	1.0	1.0	0	0.0	0.0	True	1.0
ENSMUSG00000073652	Li19B	1.0	1.0	24	6.0	0.0703677313297792	False	1.0
ENSMUSG00000080517	Li19B	1.0	1.0	0	0.0	0.0	True	1.0
ENSMUSG00000095607	Li19B	1.0	1.0	0	0.0	0.0	True	1.0
ENSMUSG00000095351	Li19B	1.0	1.0	24	18.0	4.14065821160265	False	1.0
ENSMUSG00000085090	Li19B	1.0	1.0	0	0.0	0.0	True	1.0
ENSMUSG00000029776	Li19B	1.0	1.0	24	6.0	1.99810698693791	False	1.0
ENSMUSG00000091625	Li19B	1.0	1.0	24	22.0	4.02043238113141	False	1.0
ENSMUSG00000022070	Li19B	1.0	1.0	24	6.0	0.0520621509784219	False	1.0
ENSMUST00000128744	Li19B	1.0	0.772186948853615	24	8.0	0.75828717000883	False	1.0
ENSMUSG00000044937	Li19B	1.0	1.0	24	0.0	0.0577531231301066	False	1.0
ENSMUSG00000031533	Li19B	1.0	1.0	24	12.0	1.80174343380238	False	1.0
ENSMUSG00000070306	Li19B	1.0	1.0	0	0.0	0.0	True	1.0
ENSMUSG00000025480	Li19B	1.0	0.576952060285394	24	18.0	0.0419179970955197	True	1.0
ENSMUSG00000087253	Li19B	1.0	1.0	0	0.0	0.0	True	1.0
ENSMUSG00000034687	Li19B	1.0	1.0	24	6.0	0.0524952538818987	False	1.0
ENSMUSG00000089082	Li19B	1.0	1.0	0	0.0	0.0	True	1.0
ENSMUSG00000024841	Li19B	0.739614935612258	0.0272069905403239	24	14.0	1.32395138175463	False	0.2816603230132779
ENSMUSG00000089570	Li19B	1.0	1.0	0	0.0	0.0	True	1.0
ENSMUSG00000001555	Li19B	1.0	0.663955427288761	24	22.0	0.123895537888906	False	1.0
ENSMUSG00000096833	Li19B	1.0	1.0	24	0.0	3.22838439785483	False	1.0
ENSMUSG00000074448	Li19B	1.0	1.0	0	0.0	0.0	True	1.0
ENSMUSG00000032633	Li19B	0.931711389994218	0.0454224787558121	24	6.0	1.64949627274511	False	0.3559663166744342
ENSMUSG00000053754	Li19B	1.0	1.0	24	10.0	0.510018443600327	False	1.0
ENSMUSG00000076865	Li19B	1.0	1.0	0	0.0	0.0	True	1.0
ENSMUSG00000057246	Li19B	1.0	1.0	0	0.0	0.0	True	1.0
ENSMUSG00000038533	Li19B	1.0	1.0	24	10.0	0.122895158570222	False	1.0
ENSMUSG00000024590	Li19B	1.0	1.0	24	6.0	0.175015999411482	False	1.0
ENSMUSG00000076630	Li19B	1.0	1.0	0	0.0	0.0	True	1.0
ENSMUSG00000091411	Li19B	1.0	1.0	0	0.0	0.0	True	1.0
ENSMUSG00000086550	Li19B	1.0	1.0	0	0.0	0.0	True	1.0
ENSMUSG00000067613	Li19B	1.0	1.0	0	0.0	0.0	True	1.0
ENSMUSG00000050503	Li19B	1.0	0.353312489979157	24	16.0	0.0358559706604075	False	0.990335695132459
ENSMUST00000127345	Li19B	1.0	1.0	0	0.0	0.0	True	1.0
ENSMUSG00000034863	Li19B	1.0	1.0	24	12.0	0.0182891401186948	False	1.0
ENSMUSG00000092898	Li19B	1.0	1.0	0	0.0	0.0	True	1.0
ENSMUSG00000040896	Li19B	1.0	1.0	24	0.0	0.0008757517484995	True	1.0
ENSMUSG00000006527	Li19B	1.0	0.663955427288761	24	10.0	0.401783376371055	False	1.0
ENSMUSG00000029408	Li19B	1.0	1.0	24	6.0	0.0531868043138991	False	1.0
ENSMUSG00000088018	Li19B	1.0	1.0	0	0.0	0.0	True	1.0
ENSMUSG00000076465	Li19B	1.0	1.0	0	0.0	0.0	True	1.0
ENSMUSG00000079363	Li19B	1.0	0.663955427288761	24	10.0	0.230034210288655	False	1.0
ENSMUSG00000043089	Li19B	1.0	1.0	0	0.0	0.0	True	1.0
ENSMUSG00000076550	Li19B	1.0	1.0	24	0.0	0.978094848474574	False	1.0
ENSMUSG00000049922	Li19B	1.0	0.489948693282027	24	16.0	0.39769806694275	False	1.0
ENSMUSG00000044176	Li19B	1.0	1.0	0	0.0	0.0	True	1.0
ENSMUSG00000031714	Li19B	1.0	1.0	24	10.0	0.163603295963132	False	1.0
ENSMUSG00000044441	Li19B	1.0	1.0	0	0.0	0.0	True	1.0
ENSMUSG00000041534	Li19B	1.0	1.0	0	0.0	0.0	True	1.0
ENSMUSG00000023991	Li19B	1.0	0.880418470418471	24	12.0	0.22276692034501	False	1.0
ENSMUSG00000096852	Li19B	1.0	0.663955427288761	24	14.0	0.0670227627013763	False	1.0
ENSMUSG00000076545	Li19B	1.0	1.0	24	0.0	0.68760636715168	False	1.0
ENSMUSG00000026882	Li19B	1.0	1.0	0	0.0	0.0	True	1.0
ENSMUSG00000090121	Li19B	1.0	1.0	0	0.0	0.0	True	1.0
ENSMUSG00000025373	Li19B	1.0	0.880418470418471	24	10.0	0.137546057523017	False	1.0
ENSMUSG00000000420	Li19B	1.0	0.489948693282027	24	12.0	5.79390922135586	False	1.0
ENSMUSG00000094735	Li19B	1.0	1.0	0	0.0	0.0	True	1.0
ENSMUSG00000060227	Li19B	1.0	0.880418470418471	24	8.0	0.520637419686796	False	1.0
ENSMUSG00000084216	Li19B	1.0	1.0	0	0.0	0.0	True	1.0
ENSMUSG00000097656	Li19B	1.0	0.880418470418471	24	10.0	65.0505711779689	False	1.0
ENSMUSG00000105606	Li19B	1.0	1.0	24	10.0	0.365870837168153	False	1.0
ENSMUSG00000079432	Li19B	1.0	1.0	0	0.0	0.0	True	1.0
ENSMUSG00000091011	Li19B	1.0	1.0	0	0.0	0.0	True	1.0
ENSMUSG00000054452	Li19B	1.0	1.0	24	18.0	8.88479670560898	False	1.0
ENSMUST00000106666	Li19B	1.0	0.663955427288761	24	18.0	0.0519921474070845	False	1.0
ENSMUSG00000113565	Li19B	1.0	1.0	0	0.0	0.0	True	1.0
ENSMUSG00000036306	Li19B	1.0	0.489948693282027	24	8.0	0.0120742018421509	True	1.0
ENSMUSG00000021176	Li19B	1.0	1.0	0	0.0	0.0	True	1.0
ENSMUSG00000029173	Li19B	1.0	1.0	24	10.0	0.843189481225899	False	1.0
ENSMUSG00000049573	Li19B	1.0	1.0	0	0.0	0.0	True	1.0
ENSMUSG00000051951	Li19B	1.0	1.0	0	0.0	0.0	True	1.0
ENSMUSG00000043903	Li19B	1.0	1.0	0	0.0	0.0	True	1.0
ENSMUSG00000070732	Li19B	1.0	1.0	0	0.0	0.0	True	1.0
ENSMUSG00000061028	Li19B	1.0	0.880418470418471	24	8.0	0.170233129143537	False	1.0
ENSMUSG00000038112	Li19B	1.0	0.300911495911496	24	14.0	0.0097538309396872	True	1.0
ENSMUSG00000059128	Li19B	1.0	1.0	0	0.0	0.0	True	1.0
ENSMUSG00000020400	Li19B	1.0	1.0	24	22.0	0.165130646610494	False	1.0
ENSMUSG00000026432	Li19B	1.0	1.0	0	0.0	0.0	True	1.0
ENSMUSG00000042499	Li19B	1.0	1.0	0	0.0	0.0	True	1.0
ENSMUSG00000079022	Li19B	1.0	1.0	24	18.0	0.002530381616476	True	1.0
ENSMUST00000177720	Li19B	1.0	1.0	0	0.0	0.0	True	1.0
ENSMUSG00000047090	Li19B	1.0	0.0729854096520763	24	4.0	0.320766263363216	False	0.4518642329053025
ENSMUSG00000072915	Li19B	1.0	0.248510501843835	24	18.0	0.0691154452202979	False	0.8248236428325662
ENSMUSG00000040822	Li19B	1.0	1.0	24	10.0	0.25275531893513	False	1.0
ENSMUSG00000057842	Li19B	1.0	1.0	24	22.0	0.378986253745601	False	1.0
ENSMUSG00000044243	Li19B	1.0	1.0	0	0.0	0.0	True	1.0
ENSMUSG00000080071	Li19B	1.0	1.0	0	0.0	0.0	True	1.0
ENSMUSG00000041669	Li19B	1.0	1.0	0	0.0	0.0	True	1.0
ENSMUSG00000088660	Li19B	1.0	1.0	0	0.0	0.0	True	1.0
ENSMUSG00000043439	Li19B	0.739614935612258	0.0272069905403239	24	12.0	0.355710419829283	False	0.2816603230132779
ENSMUSG00000097405	Li19B	1.0	1.0	0	0.0	0.0	True	1.0
ENSMUSG00000025451	Li19B	1.0	0.880418470418471	24	10.0	5.40897796734744	False	1.0
ENSMUSG00000050383	Li19B	1.0	1.0	0	0.0	0.0	True	1.0
ENSMUSG00000017421	Li19B	1.0	0.353312489979157	24	10.0	4.09057737382512	False	0.990335695132459
ENSMUSG00000032087	Li19B	1.0	1.0	0	0.0	0.0	True	1.0
ENSMUSG00000030035	Li19B	1.0	1.0	24	22.0	1.77614616832343	False	1.0
ENSMUSG00000029491	Li19B	1.0	1.0	0	0.0	0.0	True	1.0
ENSMUSG00000089397	Li19B	1.0	1.0	0	0.0	0.0	True	1.0
ENSMUSG00000079543	Li19B	1.0	1.0	0	0.0	0.0	True	1.0
ENSMUSG00000092353	Li19B	1.0	1.0	0	0.0	0.0	True	1.0
ENSMUSG00000064366	Li19B	1.0	1.0	0	0.0	0.0	True	1.0
ENSMUSG00000075465	Li19B	1.0	1.0	0	0.0	0.0	True	1.0
ENSMUSG00000033114	Li19B	1.0	1.0	24	4.0	0.312912428344576	False	1.0
ENSMUSG00000098201	Li19B	1.0	1.0	0	0.0	0.0	True	1.0
ENSMUSG00000078771	Li19B	0.931711389994218	0.0454224787558121	24	8.0	1.23734317542795	False	0.3559663166744342
ENSMUSG00000004902	Li19B	1.0	1.0	0	0.0	0.0	True	1.0
ENSMUSG00000095059	Li19B	1.0	1.0	0	0.0	0.0	True	1.0
ENSMUSG00000026987	Li19B	1.0	0.880418470418471	24	10.0	0.419162293285667	False	1.0
ENSMUSG00000093224	Li19B	1.0	1.0	0	0.0	0.0	True	1.0
ENSMUSG00000075703	Li19B	1.0	1.0	24	22.0	1.40654675709808	False	1.0
ENSMUST00000180854	Li19B	1.0	1.0	0	0.0	0.0	True	1.0
ENSMUSG00000089001	Li19B	1.0	1.0	0	0.0	0.0	True	1.0
ENSMUSG00000049493	Li19B	1.0	1.0	24	0.0	0.0117436294219462	True	1.0
ENSMUSG00000088444	Li19B	1.0	1.0	0	0.0	0.0	True	1.0
ENSMUSG00000022044	Li19B	1.0	1.0	0	0.0	0.0	True	1.0
ENSMUSG00000076534	Li19B	1.0	0.209358666025333	24	12.0	0.688761602855444	True	1.0
ENSMUSG00000064351	Li19B	1.0	0.880418470418471	24	22.0	1570.4099148033	False	1.0
ENSMUSG00000080734	Li19B	1.0	1.0	0	0.0	0.0	True	1.0
ENSMUSG00000030247	Li19B	1.0	0.248510501843835	24	6.0	0.483020399587843	False	0.8248236428325662
ENSMUSG00000091922	Li19B	1.0	1.0	0	0.0	0.0	True	1.0
ENSMUSG00000022518	Li19B	1.0	1.0	0	0.0	0.0	True	1.0
ENSMUSG00000088446	Li19B	1.0	1.0	0	0.0	0.0	True	1.0
ENSMUSG00000070504	Li19B	1.0	1.0	0	0.0	0.0	True	1.0
ENSMUSG00000090877	Li19B	1.0	0.113222703222703	24	14.0	1.60854241574574	False	0.5585431788138888
ENSMUST00000135099	Li19B	1.0	1.0	0	0.0	0.0	True	1.0
ENSMUSG00000069378	Li19B	1.0	0.489948693282027	24	12.0	0.0194719529869246	True	1.0
ENSMUSG00000048065	Li19B	1.0	1.0	0	0.0	0.0	True	1.0
ENSMUSG00000016559	Li19B	1.0	0.663955427288761	24	6.0	16.6230197655239	False	1.0
ENSMUSG00000059874	Li19B	1.0	1.0	0	0.0	0.0	True	1.0
ENSMUST00000179329	Li19B	1.0	1.0	0	0.0	0.0	True	1.0
ENSMUSG00000095095	Li19B	1.0	1.0	0	0.0	0.0	True	1.0
ENSMUSG00000002803	Li19B	1.0	0.489948693282027	24	18.0	0.411578573057443	False	1.0
ENSMUSG00000086764	Li19B	1.0	1.0	0	0.0	0.0	True	1.0
ENSMUSG00000084591	Li19B	1.0	1.0	0	0.0	0.0	True	1.0
ENSMUSG00000081984	Li19B	1.0	1.0	0	0.0	0.0	True	1.0
ENSMUSG00000030963	Li19B	1.0	1.0	24	6.0	0.022215880851319	True	1.0
ENSMUSG00000023017	Li19B	1.0	1.0	0	0.0	0.0	True	1.0
ENSMUST00000181213	Li19B	1.0	1.0	0	0.0	0.0	True	1.0
ENSMUSG00000027470	Li19B	1.0	1.0	0	0.0	0.0	True	1.0
ENSMUSG00000057788	Li19B	1.0	0.113222703222703	24	12.0	1.12908159169438	False	0.5585431788138888
ENSMUSG00000094259	Li19B	1.0	1.0	0	0.0	0.0	True	1.0
ENSMUSG00000049560	Li19B	1.0	1.0	0	0.0	0.0	True	1.0
ENSMUSG00000020919	Li19B	1.0	0.17020683020683	24	0.0	1.95959088056666	False	0.6832214190229045
ENSMUSG00000094918	Li19B	1.0	1.0	0	0.0	0.0	True	1.0
ENSMUST00000180821	Li19B	1.0	1.0	0	0.0	0.0	True	1.0
ENSMUSG00000034245	Li19B	0.931711389994218	0.0454224787558121	24	8.0	4.222806341907	False	0.3559663166744342
ENSMUSG00000025225	Li19B	1.0	0.880418470418471	24	8.0	0.0672932310451802	False	1.0
ENSMUSG00000038240	Li19B	1.0	0.353312489979157	24	2.0	0.686917114816718	False	0.990335695132459
ENSMUSG00000053289	Li19B	1.0	0.17020683020683	24	10.0	0.453570109258205	False	0.6832214190229045
ENSMUSG00000069014	Li19B	1.0	1.0	24	18.0	17.3350762941788	False	1.0
ENSMUSG00000097603	Li19B	1.0	1.0	0	0.0	0.0	True	1.0
ENSMUST00000181441	Li19B	1.0	1.0	0	0.0	0.0	True	1.0
ENSMUSG00000024379	Li19B	1.0	0.141714766714767	24	10.0	0.150990809083802	True	1.0
ENSMUSG00000070550	Li19B	1.0	1.0	0	0.0	0.0	True	1.0
ENSMUSG00000043015	Li19B	1.0	1.0	24	18.0	0.0212079001347375	False	1.0
ENSMUSG00000098779	Li19B	1.0	1.0	0	0.0	0.0	True	1.0
ENSMUSG00000024340	Li19B	1.0	1.0	24	10.0	0.0018154966606964	True	1.0
ENSMUST00000133711	Li19B	1.0	1.0	0	0.0	0.0	True	1.0
ENSMUSG00000071586	Li19B	1.0	1.0	0	0.0	0.0	True	1.0
ENSMUST00000180012	Li19B	1.0	1.0	0	0.0	0.0	True	1.0
ENSMUSG00000048330	Li19B	1.0	1.0	24	18.0	0.090489338671919	False	1.0
ENSMUSG00000041698	Li19B	1.0	0.663955427288761	24	20.0	6.79469512643871	False	1.0
ENSMUSG00000022848	Li19B	1.0	0.17020683020683	24	0.0	2.03326080056458	False	0.6832214190229045
ENSMUSG00000081285	Li19B	1.0	1.0	0	0.0	0.0	True	1.0
ENSMUSG00000064510	Li19B	1.0	1.0	0	0.0	0.0	True	1.0
ENSMUSG00000089646	Li19B	1.0	0.663955427288761	24	14.0	7.41426208811437	False	1.0
ENSMUSG00000019966	Li19B	1.0	0.0729854096520763	24	12.0	0.330030246080236	False	0.4518642329053025
ENSMUSG00000051200	Li19B	1.0	1.0	0	0.0	0.0	True	1.0
ENSMUSG00000006423	Li19B	1.0	0.489948693282027	24	10.0	1.47256401395661	False	1.0
ENSMUSG00000036002	Li19B	1.0	1.0	24	12.0	0.35405190087401	False	1.0
ENSMUSG00000003948	Li19B	1.0	0.489948693282027	24	6.0	7.04720295800043	False	1.0
ENSMUSG00000038542	Li19B	1.0	0.353312489979157	24	10.0	2.3972758359855	False	0.990335695132459
ENSMUSG00000043259	Li19B	1.0	0.663955427288761	24	0.0	0.0223969001873027	False	1.0
ENSMUSG00000049516	Li19B	1.0	0.880418470418471	24	12.0	0.387466231818981	False	1.0
ENSMUSG00000061232	Li19B	1.0	0.663955427288761	24	12.0	90.211622483608	False	1.0
ENSMUSG00000027750	Li19B	1.0	1.0	24	10.0	0.414212545817363	False	1.0
ENSMUSG00000023886	Li19B	1.0	0.353312489979157	24	10.0	0.145794811678948	False	0.990335695132459
ENSMUST00000119637	Li19B	1.0	1.0	0	0.0	0.0	True	1.0
ENSMUSG00000084836	Li19B	1.0	1.0	24	0.0	0.0453630213334606	True	1.0
ENSMUSG00000085236	Li19B	1.0	1.0	0	0.0	0.0	True	1.0
ENSMUSG00000026918	Li19B	1.0	1.0	24	10.0	0.561679665033816	False	1.0
ENSMUSG00000077457	Li19B	1.0	1.0	0	0.0	0.0	True	1.0
ENSMUSG00000082889	Li19B	1.0	1.0	0	0.0	0.0	True	1.0
ENSMUSG00000020083	Li19B	0.739614935612258	0.0272069905403239	24	2.0	0.333810085379069	False	0.2816603230132779
ENSMUSG00000074336	Li19B	1.0	1.0	24	10.0	41.8637266500636	False	1.0
ENSMUSG00000029392	Li19B	1.0	1.0	24	10.0	0.101395576888245	False	1.0
ENSMUSG00000062496	Li19B	1.0	1.0	0	0.0	0.0	True	1.0
ENSMUST00000051371	Li19B	1.0	1.0	0	0.0	0.0	True	1.0
ENSMUST00000178270	Li19B	1.0	1.0	0	0.0	0.0	True	1.0
ENSMUSG00000095335	Li19B	1.0	1.0	24	10.0	0.313927833682361	False	1.0
ENSMUSG00000037958	Li19B	0.445181458514792	0.0085169151835818	24	12.0	5.73269145177464	False	0.1686103954864852
ENSMUST00000161888	Li19B	1.0	1.0	0	0.0	0.0	True	1.0
ENSMUSG00000081975	Li19B	1.0	0.209358666025333	24	2.0	0.113994098408646	True	1.0
ENSMUSG00000057777	Li19B	1.0	0.248510501843835	24	18.0	0.0595562454221322	False	0.8248236428325662
ENSMUSG00000096085	Li19B	1.0	1.0	0	0.0	0.0	True	1.0
ENSMUSG00000006241	Li19B	1.0	1.0	24	18.0	0.254633040992572	False	1.0
ENSMUSG00000019768	Li19B	1.0	0.248510501843835	24	16.0	0.727718943858135	False	0.8248236428325662
ENSMUSG00000040875	Li19B	1.0	0.489948693282027	24	22.0	0.0964949733412316	False	1.0
ENSMUSG00000023923	Li19B	1.0	1.0	24	6.0	0.169564206128534	False	1.0
ENSMUSG00000098757	Li19B	1.0	1.0	0	0.0	0.0	True	1.0
ENSMUSG00000025494	Li19B	1.0	0.353312489979157	24	20.0	0.41744755934129	False	0.990335695132459
ENSMUSG00000089048	Li19B	1.0	1.0	0	0.0	0.0	True	1.0
ENSMUST00000183738	Li19B	1.0	1.0	0	0.0	0.0	True	1.0
ENSMUSG00000068587	Li19B	1.0	1.0	24	6.0	1.28812228115191	False	1.0
ENSMUSG00000055403	Li19B	1.0	1.0	0	0.0	0.0	True	1.0
ENSMUSG00000045883	Li19B	1.0	1.0	0	0.0	0.0	True	1.0
ENSMUSG00000082903	Li19B	1.0	1.0	0	0.0	0.0	True	1.0
ENSMUSG00000068921	Li19B	1.0	0.663955427288761	24	10.0	5.5091926759111	False	1.0
ENSMUSG00000050605	Li19B	1.0	1.0	24	10.0	0.0305335779184163	False	1.0
ENSMUSG00000090818	Li19B	1.0	1.0	0	0.0	0.0	True	1.0
ENSMUSG00000057654	Li19B	1.0	1.0	0	0.0	0.0	True	1.0
ENSMUSG00000090641	Li19B	1.0	0.113222703222703	24	4.0	0.0763850332609815	False	0.5585431788138888
ENSMUST00000077868	Li19B	1.0	1.0	0	0.0	0.0	True	1.0
ENSMUST00000181640	Li19B	1.0	0.489948693282027	24	4.0	0.964806544289126	False	1.0
ENSMUSG00000021767	Li19B	1.0	1.0	24	22.0	0.0970930089014203	False	1.0
ENSMUST00000109572	Li19B	1.0	1.0	0	0.0	0.0	True	1.0
ENSMUSG00000005667	Li19B	1.0	1.0	24	22.0	0.109572913259277	False	1.0
ENSMUSG00000022898	Li19B	1.0	1.0	24	10.0	0.534360594542674	False	1.0
ENSMUSG00000077447	Li19B	1.0	1.0	0	0.0	0.0	True	1.0
ENSMUSG00000076543	Li19B	1.0	1.0	24	18.0	0.0996486695853236	True	1.0
ENSMUSG00000065825	Li19B	1.0	1.0	0	0.0	0.0	True	1.0
ENSMUSG00000025932	Li19B	1.0	1.0	0	0.0	0.0	True	1.0
ENSMUSG00000078747	Li19B	1.0	1.0	24	12.0	0.746939166830958	False	1.0
ENSMUSG00000047171	Li19B	1.0	1.0	0	0.0	0.0	True	1.0
ENSMUSG00000096140	Li19B	1.0	1.0	0	0.0	0.0	True	1.0
ENSMUSG00000089685	Li19B	1.0	1.0	0	0.0	0.0	True	1.0
ENSMUSG00000071452	Li19B	1.0	1.0	0	0.0	0.0	True	1.0
ENSMUSG00000064210	Li19B	1.0	0.17020683020683	24	10.0	0.256727137725056	False	0.6832214190229045
ENSMUSG00000028066	Li19B	1.0	1.0	24	6.0	1.32966480454662	False	1.0
ENSMUSG00000028264	Li19B	1.0	1.0	0	0.0	0.0	True	1.0
ENSMUSG00000066705	Li19B	1.0	0.489948693282027	24	4.0	0.0814399628629889	False	1.0
ENSMUSG00000025745	Li19B	1.0	1.0	24	18.0	18.7819935451818	False	1.0
ENSMUSG00000093889	Li19B	1.0	1.0	0	0.0	0.0	True	1.0
ENSMUSG00000094433	Li19B	1.0	1.0	24	12.0	0.860644412119488	False	1.0
ENSMUSG00000085695	Li19B	1.0	1.0	0	0.0	0.0	True	1.0
ENSMUSG00000076121	Li19B	1.0	1.0	0	0.0	0.0	True	1.0
ENSMUSG00000001105	Li19B	1.0	1.0	24	18.0	3.88519820922949	False	1.0
ENSMUSG00000081080	Li19B	1.0	1.0	0	0.0	0.0	True	1.0
ENSMUST00000132707	Li19B	1.0	1.0	24	10.0	0.758987205722205	False	1.0
ENSMUSG00000076855	Li19B	1.0	1.0	0	0.0	0.0	True	1.0
ENSMUSG00000071064	Li19B	1.0	1.0	24	6.0	0.0173663657692463	False	1.0
ENSMUSG00000076881	Li19B	1.0	1.0	0	0.0	0.0	True	1.0
ENSMUST00000141896	Li19B	1.0	1.0	0	0.0	0.0	True	1.0
ENSMUSG00000018293	Li19B	1.0	0.17020683020683	24	12.0	16.7605520344647	False	0.6832214190229045
ENSMUSG00000036699	Li19B	1.0	1.0	0	0.0	0.0	True	1.0
ENSMUST00000165707	Li19B	1.0	1.0	0	0.0	0.0	True	1.0
ENSMUSG00000041333	Li19B	1.0	1.0	24	10.0	0.890852013811778	False	1.0
ENSMUSG00000060475	Li19B	1.0	1.0	24	10.0	0.859276160497893	False	1.0
ENSMUSG00000038406	Li19B	1.0	1.0	24	0.0	0.100045002936179	False	1.0
ENSMUSG00000003135	Li19B	1.0	1.0	24	10.0	0.36291901991009	False	1.0
ENSMUSG00000045225	Li19B	1.0	1.0	0	0.0	0.0	True	1.0
ENSMUSG00000082225	Li19B	1.0	1.0	0	0.0	0.0	True	1.0
ENSMUST00000184717	Li19B	1.0	1.0	0	0.0	0.0	True	1.0
ENSMUSG00000046354	Li19B	1.0	1.0	0	0.0	0.0	True	1.0
ENSMUSG00000034390	Li19B	1.0	0.489948693282027	24	12.0	0.840173670804138	False	1.0
ENSMUSG00000089586	Li19B	1.0	1.0	0	0.0	0.0	True	1.0
ENSMUSG00000035790	Li19B	1.0	1.0	24	16.0	0.14903159296983	False	1.0
ENSMUST00000180320	Li19B	0.931711389994218	0.0454224787558121	24	14.0	1.67045491773948	False	0.3559663166744342
ENSMUSG00000058692	Li19B	1.0	1.0	0	0.0	0.0	True	1.0
ENSMUSG00000081809	Li19B	1.0	1.0	0	0.0	0.0	True	1.0
ENSMUST00000089940	Li19B	1.0	1.0	0	0.0	0.0	True	1.0
ENSMUSG00000002345	Li19B	1.0	1.0	24	0.0	0.908702924502831	False	1.0
ENSMUST00000155888	Li19B	1.0	1.0	0	0.0	0.0	True	1.0
ENSMUSG00000021357	Li19B	1.0	1.0	24	10.0	0.274675629151914	False	1.0
ENSMUSG00000065311	Li19B	1.0	1.0	0	0.0	0.0	True	1.0
ENSMUSG00000094542	Li19B	1.0	1.0	0	0.0	0.0	True	1.0
ENSMUSG00000026725	Li19B	1.0	1.0	0	0.0	0.0	True	1.0
ENSMUSG00000100128	Li19B	1.0	1.0	0	0.0	0.0	True	1.0
ENSMUSG00000001305	Li19B	1.0	0.489948693282027	24	12.0	2.28728891170584	False	1.0
ENSMUSG00000065096	Li19B	1.0	1.0	0	0.0	0.0	True	1.0
ENSMUSG00000020375	Li19B	1.0	0.880418470418471	24	10.0	0.303027075543589	False	1.0
ENSMUSG00000029821	Li19B	1.0	1.0	24	10.0	0.0510204059130389	False	1.0
ENSMUSG00000024524	Li19B	1.0	0.880418470418471	24	8.0	0.0165411721556016	False	1.0
ENSMUSG00000059534	Li19B	1.0	0.880418470418471	24	16.0	41.0427756771061	False	1.0
ENSMUSG00000052187	Li19B	1.0	1.0	0	0.0	0.0	True	1.0
ENSMUSG00000095700	Li19B	1.0	1.0	24	6.0	0.320406346011592	True	1.0
ENSMUSG00000001138	Li19B	1.0	1.0	24	22.0	0.408749085272524	False	1.0
ENSMUSG00000046909	Li19B	1.0	0.880418470418471	24	10.0	0.613839396748043	False	1.0
ENSMUSG00000096106	Li19B	1.0	1.0	0	0.0	0.0	True	1.0
ENSMUST00000159118	Li19B	1.0	1.0	0	0.0	0.0	True	1.0
ENSMUSG00000027876	Li19B	1.0	1.0	24	10.0	0.0784308699556495	True	1.0
ENSMUSG00000007122	Li19B	1.0	0.663955427288761	24	8.0	0.123493901237192	False	1.0
ENSMUSG00000026785	Li19B	1.0	0.353312489979157	24	8.0	0.0731627476591144	False	0.990335695132459
ENSMUSG00000046447	Li19B	0.739614935612258	0.0272069905403239	24	10.0	2.02144151071704	False	0.2816603230132779
ENSMUSG00000081463	Li19B	1.0	1.0	0	0.0	0.0	True	1.0
ENSMUSG00000088259	Li19B	1.0	1.0	0	0.0	0.0	True	1.0
ENSMUST00000178478	Li19B	1.0	1.0	0	0.0	0.0	True	1.0
ENSMUSG00000095345	Li19B	1.0	1.0	0	0.0	0.0	True	1.0
ENSMUSG00000020770	Li19B	1.0	0.880418470418471	24	12.0	0.438527119595242	False	1.0
ENSMUSG00000055643	Li19B	1.0	1.0	0	0.0	0.0	True	1.0
ENSMUSG00000046396	Li19B	1.0	1.0	0	0.0	0.0	True	1.0
ENSMUSG00000071230	Li19B	1.0	1.0	0	0.0	0.0	True	1.0
ENSMUST00000149251	Li19B	1.0	1.0	0	0.0	0.0	False	1.0
ENSMUSG00000087207	Li19B	1.0	1.0	0	0.0	0.0	True	1.0
ENSMUSG00000024383	Li19B	1.0	1.0	24	10.0	0.248307617281468	False	1.0
ENSMUSG00000024427	Li19B	1.0	0.17020683020683	24	6.0	0.193079042136893	False	0.6832214190229045
ENSMUSG00000024830	Li19B	1.0	0.0729854096520763	24	16.0	3.28063782121756	False	0.4518642329053025
ENSMUSG00000082990	Li19B	1.0	0.300911495911496	24	0.0	0.0577692098093786	True	1.0
ENSMUSG00000089437	Li19B	1.0	1.0	0	0.0	0.0	True	1.0
ENSMUSG00000062327	Li19B	1.0	1.0	0	0.0	0.0	True	1.0
ENSMUSG00000002107	Li19B	1.0	1.0	24	12.0	0.495292944882117	False	1.0
ENSMUSG00000025333	Li19B	1.0	1.0	24	10.0	0.0362752849816511	True	1.0
ENSMUSG00000076547	Li19B	0.58110209124888	0.0120562770562771	24	0.0	0.428793617975514	True	1.0
ENSMUSG00000000701	Li19B	1.0	1.0	0	0.0	0.0	True	1.0
ENSMUSG00000039473	Li19B	1.0	0.17020683020683	24	10.0	0.443340041901389	False	0.6832214190229045
ENSMUSG00000077244	Li19B	1.0	1.0	0	0.0	0.0	True	1.0
ENSMUSG00000066688	Li19B	1.0	1.0	0	0.0	0.0	True	1.0
ENSMUSG00000006464	Li19B	1.0	0.489948693282027	24	12.0	0.0245237006084165	False	1.0
ENSMUSG00000032998	Li19B	1.0	1.0	24	10.0	0.198161902456757	False	1.0
ENSMUSG00000031833	Li19B	1.0	0.113222703222703	24	10.0	0.196017070812723	False	0.5585431788138888
ENSMUSG00000030359	Li19B	1.0	1.0	24	10.0	210.065338011251	False	1.0
ENSMUSG00000051956	Li19B	1.0	1.0	0	0.0	0.0	True	1.0
ENSMUSG00000030329	Li19B	1.0	0.248510501843835	24	20.0	0.0630977897357051	False	0.8248236428325662
ENSMUSG00000058793	Li19B	1.0	1.0	24	10.0	1.30755357549892	False	1.0
ENSMUSG00000091012	Li19B	1.0	1.0	0	0.0	0.0	True	1.0
ENSMUST00000133113	Li19B	1.0	1.0	24	6.0	0.474330764353842	False	1.0
ENSMUSG00000055323	Li19B	1.0	1.0	0	0.0	0.0	True	1.0
ENSMUST00000132359	Li19B	1.0	1.0	0	0.0	0.0	True	1.0
ENSMUST00000139187	Li19B	1.0	1.0	0	0.0	0.0	True	1.0
ENSMUSG00000065567	Li19B	1.0	1.0	0	0.0	0.0	True	1.0
ENSMUSG00000097148	Li19B	0.739614935612258	0.0272069905403239	24	8.0	1.14075415688482	False	0.2816603230132779
ENSMUSG00000092517	Li19B	1.0	1.0	24	6.0	0.0143471965902751	True	1.0
ENSMUSG00000056987	Li19B	1.0	0.421630591630592	24	2.0	0.026700352057604	True	1.0
ENSMUSG00000025212	Li19B	1.0	0.248510501843835	24	8.0	0.0907127844147739	False	0.8248236428325662
ENSMUSG00000021728	Li19B	1.0	0.489948693282027	24	10.0	0.136539844573388	False	1.0
ENSMUSG00000096420	Li19B	1.0	1.0	0	0.0	0.0	True	1.0
ENSMUST00000180366	Li19B	1.0	1.0	0	0.0	0.0	True	1.0
ENSMUSG00000099283	Li19B	1.0	1.0	0	0.0	0.0	True	1.0
ENSMUSG00000025724	Li19B	1.0	1.0	24	18.0	5.8900580659277	False	1.0
ENSMUSG00000035459	Li19B	1.0	1.0	24	6.0	0.156348380388157	False	1.0
ENSMUSG00000080735	Li19B	1.0	1.0	0	0.0	0.0	True	1.0
ENSMUSG00000036825	Li19B	1.0	0.353312489979157	24	10.0	0.66004705713163	False	0.990335695132459
ENSMUSG00000051669	Li19B	1.0	1.0	24	18.0	0.144856127426923	False	1.0
ENSMUSG00000058515	Li19B	1.0	1.0	0	0.0	0.0	True	1.0
ENSMUSG00000095233	Li19B	1.0	1.0	0	0.0	0.0	True	1.0
ENSMUSG00000026729	Li19B	1.0	1.0	0	0.0	0.0	True	1.0
ENSMUSG00000043740	Li19B	1.0	1.0	24	10.0	0.134506028694	False	1.0
ENSMUSG00000046671	Li19B	1.0	0.17020683020683	24	12.0	3.60624458405139	False	0.6832214190229045
ENSMUSG00000001065	Li19B	1.0	0.489948693282027	24	12.0	0.612969655407183	False	1.0
ENSMUSG00000071767	Li19B	1.0	1.0	0	0.0	0.0	True	1.0
ENSMUSG00000093803	Li19B	1.0	1.0	24	6.0	0.605438968187546	False	1.0
ENSMUSG00000076870	Li19B	1.0	1.0	0	0.0	0.0	True	1.0
ENSMUSG00000027399	Li19B	1.0	1.0	24	6.0	0.277072721140137	False	1.0
ENSMUSG00000098067	Li19B	1.0	1.0	0	0.0	0.0	True	1.0
ENSMUSG00000082213	Li19B	1.0	1.0	0	0.0	0.0	True	1.0
ENSMUSG00000096866	Li19B	1.0	1.0	0	0.0	0.0	True	1.0
ENSMUSG00000028914	Li19B	1.0	0.663955427288761	24	2.0	0.0594287894248235	False	1.0
ENSMUSG00000050063	Li19B	1.0	1.0	0	0.0	0.0	True	1.0
ENSMUSG00000002416	Li19B	1.0	1.0	24	12.0	8.49871640308111	False	1.0
ENSMUSG00000031879	Li19B	1.0	1.0	24	22.0	0.481345263623214	False	1.0
ENSMUSG00000073052	Li19B	1.0	1.0	0	0.0	0.0	True	1.0
ENSMUSG00000043496	Li19B	1.0	1.0	24	22.0	0.0051374843187108	False	1.0
ENSMUSG00000080793	Li19B	1.0	1.0	0	0.0	0.0	True	1.0
ENSMUST00000136715	Li19B	1.0	1.0	0	0.0	0.0	False	1.0
ENSMUSG00000047822	Li19B	1.0	0.113222703222703	24	18.0	97.657280112807	False	0.5585431788138888
ENSMUSG00000027438	Li19B	1.0	0.489948693282027	24	12.0	0.007869391367825	False	1.0
ENSMUSG00000094124	Li19B	1.0	1.0	0	0.0	0.0	True	1.0
ENSMUSG00000061136	Li19B	1.0	0.0729854096520763	24	10.0	3.89336529255219	False	0.4518642329053025
ENSMUSG00000031448	Li19B	1.0	1.0	24	10.0	0.0453665568673665	True	1.0
ENSMUSG00000078612	Li19B	1.0	1.0	24	18.0	0.170007915633729	False	1.0
ENSMUSG00000083393	Li19B	1.0	1.0	0	0.0	0.0	True	1.0
ENSMUSG00000035944	Li19B	1.0	1.0	24	12.0	2.18652619538676	False	1.0
ENSMUSG00000029156	Li19B	1.0	0.113222703222703	24	8.0	0.19595590607615	False	0.5585431788138888
ENSMUSG00000044033	Li19B	0.33831624275647	0.0043899310565977	24	0.0	0.594563665892897	False	0.1276878985212312
ENSMUSG00000022125	Li19B	1.0	1.0	24	12.0	1.24970516973004	False	1.0
ENSMUSG00000024843	Li19B	0.171225048100048	0.0009443642776976	24	22.0	26.7100394205063	False	0.06492504409171
ENSMUSG00000027984	Li19B	1.0	0.113222703222703	24	10.0	5.72049385979917	False	0.5585431788138888
ENSMUSG00000016984	Li19B	1.0	0.353312489979157	24	6.0	0.0957846845795297	False	0.990335695132459
ENSMUSG00000054493	Li19B	1.0	1.0	0	0.0	0.0	True	1.0
ENSMUSG00000003068	Li19B	1.0	1.0	24	6.0	1.06248097174138	False	1.0
ENSMUSG00000074444	Li19B	1.0	1.0	0	0.0	0.0	True	1.0
ENSMUSG00000090273	Li19B	1.0	1.0	24	0.0	0.0028301948916991	True	1.0
ENSMUSG00000031980	Li19B	1.0	1.0	24	10.0	5.48668900259984	False	1.0
ENSMUSG00000083541	Li19B	1.0	1.0	0	0.0	0.0	True	1.0
ENSMUSG00000111747	Li19B	1.0	1.0	0	0.0	0.0	True	1.0
ENSMUSG00000090394	Li19B	0.58110209124888	0.0155956389289723	24	8.0	0.40219438218762	False	0.2202465348279234
ENSMUSG00000066755	Li19B	1.0	1.0	0	0.0	0.0	True	1.0
ENSMUST00000152509	Li19B	1.0	1.0	0	0.0	0.0	True	1.0
ENSMUSG00000066036	Li19B	1.0	1.0	24	10.0	1.21691309275252	False	1.0
ENSMUSG00000074987	Li19B	1.0	1.0	0	0.0	0.0	True	1.0
ENSMUSG00000007817	Li19B	1.0	1.0	24	22.0	0.303299311654346	False	1.0
ENSMUSG00000025056	Li19B	1.0	1.0	0	0.0	0.0	True	1.0
ENSMUSG00000089531	Li19B	1.0	1.0	0	0.0	0.0	True	1.0
ENSMUSG00000018677	Li19B	1.0	0.353312489979157	24	12.0	49.7470833768171	False	0.990335695132459
ENSMUSG00000094117	Li19B	1.0	1.0	24	10.0	0.393513409011688	False	1.0
ENSMUSG00000053030	Li19B	1.0	1.0	0	0.0	0.0	True	1.0
ENSMUST00000055871	Li19B	1.0	1.0	0	0.0	0.0	True	1.0
ENSMUSG00000030707	Li19B	0.445181458514792	0.0085169151835818	24	6.0	1.56887372532117	False	0.1686103954864852
ENSMUSG00000088001	Li19B	1.0	1.0	0	0.0	0.0	True	1.0
ENSMUSG00000043319	Li19B	1.0	1.0	0	0.0	0.0	True	1.0
ENSMUSG00000066026	Li19B	0.0728291688818005	0.0001362834696168	24	0.0	21.4740020941676	False	0.0271222036572907
ENSMUSG00000019373	Li19B	1.0	1.0	24	10.0	3.81003275838935	False	1.0
ENSMUST00000178784	Li19B	1.0	1.0	0	0.0	0.0	True	1.0
ENSMUSG00000086348	Li19B	1.0	1.0	0	0.0	0.0	True	1.0
ENSMUSG00000024397	Li19B	0.931711389994218	0.0454224787558121	24	10.0	7.79446279775665	False	0.3559663166744342
ENSMUSG00000030107	Li19B	0.739614935612258	0.0272069905403239	24	10.0	1.91304204116114	False	0.2816603230132779
ENSMUSG00000093961	Li19B	1.0	1.0	0	0.0	0.0	True	1.0
ENSMUSG00000026611	Li19B	1.0	0.576952060285394	24	22.0	0.0704030866688386	True	1.0
ENSMUSG00000033227	Li19B	1.0	1.0	24	0.0	0.0002400627522128	True	1.0
ENSMUSG00000079334	Li19B	1.0	1.0	24	18.0	1.57688878068592	False	1.0
ENSMUSG00000095718	Li19B	1.0	1.0	0	0.0	0.0	True	1.0
ENSMUSG00000082721	Li19B	1.0	1.0	0	0.0	0.0	True	1.0
ENSMUST00000179779	Li19B	1.0	1.0	0	0.0	0.0	True	1.0
ENSMUSG00000059005	Li19B	1.0	1.0	24	12.0	7.95802720284682	False	1.0
ENSMUSG00000080708	Li19B	1.0	1.0	0	0.0	0.0	True	1.0
ENSMUSG00000025035	Li19B	1.0	0.353312489979157	24	12.0	0.991469773240717	False	0.990335695132459
ENSMUSG00000083635	Li19B	1.0	1.0	0	0.0	0.0	True	1.0
ENSMUSG00000065463	Li19B	1.0	1.0	0	0.0	0.0	True	1.0
ENSMUSG00000076904	Li19B	1.0	1.0	0	0.0	0.0	True	1.0
ENSMUSG00000053128	Li19B	1.0	1.0	24	12.0	0.213814948495188	False	1.0
ENSMUSG00000022212	Li19B	1.0	1.0	0	0.0	0.0	True	1.0
ENSMUSG00000057101	Li19B	1.0	1.0	24	18.0	0.200401132856079	False	1.0
ENSMUST00000134243	Li19B	1.0	1.0	0	0.0	0.0	True	1.0
ENSMUSG00000025722	Li19B	1.0	0.489948693282027	24	12.0	0.610356895850699	False	1.0
ENSMUSG00000064675	Li19B	1.0	1.0	0	0.0	0.0	True	1.0
ENSMUSG00000060794	Li19B	1.0	1.0	0	0.0	0.0	True	1.0
ENSMUSG00000002111	Li19B	1.0	0.17020683020683	24	10.0	1.15333005098822	False	0.6832214190229045
ENSMUSG00000001504	Li19B	1.0	1.0	0	0.0	0.0	True	1.0
ENSMUSG00000038801	Li19B	1.0	1.0	24	12.0	0.0035418978669634	True	1.0
ENSMUSG00000035529	Li19B	1.0	1.0	24	10.0	0.186327233036733	False	1.0
ENSMUSG00000098986	Li19B	1.0	0.353312489979157	24	8.0	7.97970002569019	True	1.0
ENSMUST00000164490	Li19B	1.0	1.0	0	0.0	0.0	True	1.0
ENSMUSG00000044361	Li19B	1.0	0.0729854096520763	24	8.0	0.437131644362571	False	0.4518642329053025
ENSMUSG00000035824	Li19B	1.0	0.663955427288761	24	6.0	0.428831978518393	False	1.0
ENSMUSG00000062866	Li19B	1.0	1.0	24	6.0	0.0745827948524322	False	1.0
ENSMUSG00000065181	Li19B	1.0	1.0	0	0.0	0.0	True	1.0
ENSMUSG00000029829	Li19B	1.0	1.0	0	0.0	0.0	True	1.0
ENSMUSG00000031636	Li19B	1.0	1.0	24	22.0	0.0493192837741993	False	1.0
ENSMUSG00000082733	Li19B	1.0	1.0	0	0.0	0.0	True	1.0
ENSMUSG00000081674	Li19B	1.0	1.0	0	0.0	0.0	True	1.0
ENSMUSG00000077794	Li19B	1.0	1.0	0	0.0	0.0	True	1.0
ENSMUSG00000032239	Li19B	1.0	0.663955427288761	24	8.0	5.32624647394861	False	1.0
ENSMUSG00000080773	Li19B	1.0	1.0	24	22.0	0.0405898737837561	True	1.0
ENSMUSG00000088558	Li19B	1.0	1.0	0	0.0	0.0	True	1.0
ENSMUSG00000025413	Li19B	0.931711389994218	0.0454224787558121	24	14.0	1.11189536137765	False	0.3559663166744342
ENSMUST00000129101	Li19B	1.0	1.0	0	0.0	0.0	True	1.0
ENSMUSG00000031220	Li19B	1.0	0.248510501843835	24	10.0	0.134447162054467	False	0.8248236428325662
ENSMUSG00000040048	Li19B	1.0	0.489948693282027	24	14.0	22.8724294976507	False	1.0
ENSMUSG00000097279	Li19B	1.0	1.0	0	0.0	0.0	True	1.0
ENSMUSG00000034384	Li19B	1.0	1.0	0	0.0	0.0	True	1.0
ENSMUSG00000095511	Li19B	1.0	1.0	0	0.0	0.0	True	1.0
ENSMUSG00000090471	Li19B	1.0	1.0	0	0.0	0.0	True	1.0
ENSMUSG00000020454	Li19B	1.0	0.663955427288761	24	12.0	0.923833241853272	False	1.0
ENSMUSG00000070425	Li19B	1.0	0.489948693282027	24	12.0	0.02587851720117	False	1.0
ENSMUSG00000022034	Li19B	0.445181458514792	0.0085169151835818	24	6.0	0.1882979396359	False	0.1686103954864852
ENSMUST00000178709	Li19B	1.0	1.0	0	0.0	0.0	True	1.0
ENSMUSG00000006715	Li19B	0.58110209124888	0.0155956389289723	24	10.0	3.91309357174729	False	0.2202465348279234
ENSMUSG00000027297	Li19B	1.0	1.0	24	0.0	0.0224059157987628	True	1.0
ENSMUSG00000079424	Li19B	1.0	1.0	24	0.0	0.0456189939882501	True	1.0
ENSMUSG00000078276	Li19B	1.0	1.0	0	0.0	0.0	True	1.0
ENSMUSG00000076709	Li19B	1.0	1.0	24	12.0	0.711024152754321	True	1.0
ENSMUSG00000019188	Li19B	1.0	0.353312489979157	24	8.0	2.81927009192982	False	0.990335695132459
ENSMUSG00000056050	Li19B	1.0	0.880418470418471	24	10.0	4.36383878941466	False	1.0
ENSMUSG00000023367	Li19B	0.239974677133451	0.0021212121212121	24	6.0	45.4206505361273	False	0.0906308851224096
ENSMUSG00000073834	Li19B	1.0	1.0	24	0.0	858.134183046276	False	1.0
ENSMUSG00000041199	Li19B	1.0	1.0	24	22.0	0.0638018913130716	False	1.0
ENSMUSG00000004296	Li19B	1.0	1.0	24	6.0	0.030812885096985	True	1.0
ENSMUSG00000050343	Li19B	1.0	1.0	0	0.0	0.0	True	1.0
ENSMUSG00000094325	Li19B	1.0	1.0	0	0.0	0.0	True	1.0
ENSMUSG00000029306	Li19B	1.0	1.0	0	0.0	0.0	True	1.0
ENSMUSG00000083059	Li19B	1.0	1.0	0	0.0	0.0	True	1.0
ENSMUSG00000077021	Li19B	1.0	1.0	0	0.0	0.0	True	1.0
ENSMUSG00000087408	Li19B	1.0	1.0	0	0.0	0.0	True	1.0
ENSMUSG00000049028	Li19B	1.0	1.0	0	0.0	0.0	True	1.0
ENSMUSG00000024511	Li19B	1.0	1.0	24	12.0	0.0396036366006962	False	1.0
ENSMUSG00000018861	Li19B	1.0	1.0	24	6.0	0.209381388977149	False	1.0
ENSMUSG00000020798	Li19B	1.0	0.300911495911496	24	6.0	0.0543220642510941	True	1.0
ENSMUSG00000044897	Li19B	1.0	1.0	0	0.0	0.0	True	1.0
ENSMUSG00000090326	Li19B	1.0	1.0	0	0.0	0.0	True	1.0
ENSMUSG00000034522	Li19B	1.0	1.0	24	10.0	0.235425899495202	False	1.0
ENSMUSG00000047050	Li19B	1.0	1.0	0	0.0	0.0	True	1.0
ENSMUSG00000079356	Li19B	1.0	1.0	0	0.0	0.0	True	1.0
ENSMUSG00000095386	Li19B	1.0	1.0	0	0.0	0.0	True	1.0
ENSMUSG00000095279	Li19B	1.0	1.0	0	0.0	0.0	True	1.0
ENSMUSG00000053399	Li19B	1.0	1.0	0	0.0	0.0	True	1.0
ENSMUSG00000059891	Li19B	1.0	1.0	0	0.0	0.0	True	1.0
ENSMUSG00000099236	Li19B	1.0	1.0	0	0.0	0.0	True	1.0
ENSMUSG00000031809	Li19B	1.0	1.0	0	0.0	0.0	True	1.0
ENSMUSG00000064181	Li19B	1.0	0.248510501843835	24	8.0	0.323156637837017	False	0.8248236428325662
ENSMUSG00000015812	Li19B	1.0	0.576952060285394	24	0.0	0.130260382803061	True	1.0
ENSMUSG00000066543	Li19B	1.0	1.0	0	0.0	0.0	True	1.0
ENSMUSG00000028743	Li19B	1.0	1.0	24	10.0	5.31889256342427	False	1.0
ENSMUSG00000027223	Li19B	1.0	0.880418470418471	24	16.0	0.0956022510299836	False	1.0
ENSMUSG00000039270	Li19B	1.0	1.0	24	12.0	0.313948339779015	False	1.0
ENSMUST00000184909	Li19B	1.0	1.0	0	0.0	0.0	True	1.0
ENSMUSG00000012114	Li19B	1.0	1.0	24	6.0	0.343144778774208	False	1.0
ENSMUST00000173702	Li19B	1.0	1.0	0	0.0	0.0	True	1.0
ENSMUST00000182186	Li19B	1.0	1.0	0	0.0	0.0	True	1.0
ENSMUSG00000017978	Li19B	0.931711389994218	0.0454224787558121	24	12.0	0.855761839795395	False	0.3559663166744342
ENSMUST00000131757	Li19B	1.0	1.0	24	18.0	0.580448400326851	False	1.0
ENSMUSG00000082214	Li19B	1.0	1.0	0	0.0	0.0	True	1.0
ENSMUSG00000054263	Li19B	1.0	1.0	24	6.0	1.24747778336931	False	1.0
ENSMUSG00000051748	Li19B	1.0	1.0	24	0.0	136.130429747081	False	1.0
ENSMUSG00000081870	Li19B	1.0	1.0	0	0.0	0.0	True	1.0
ENSMUSG00000023964	Li19B	1.0	1.0	0	0.0	0.0	True	1.0
ENSMUSG00000039977	Li19B	1.0	1.0	24	22.0	0.0443946385966256	False	1.0
ENSMUSG00000074500	Li19B	1.0	1.0	24	6.0	0.112666505426968	False	1.0
ENSMUSG00000026826	Li19B	1.0	1.0	24	12.0	0.0122018346161551	False	1.0
ENSMUSG00000009900	Li19B	1.0	1.0	0	0.0	0.0	True	1.0
ENSMUSG00000070182	Li19B	1.0	1.0	0	0.0	0.0	True	1.0
ENSMUSG00000025466	Li19B	1.0	0.353312489979157	24	14.0	5.52303429115283	False	0.990335695132459
ENSMUSG00000033644	Li19B	1.0	0.421630591630592	24	8.0	0.0093292133175847	False	1.0
ENSMUSG00000047909	Li19B	1.0	1.0	24	10.0	0.440973001951367	False	1.0
ENSMUSG00000091212	Li19B	1.0	1.0	0	0.0	0.0	True	1.0
ENSMUSG00000081626	Li19B	1.0	1.0	0	0.0	0.0	True	1.0
ENSMUSG00000049036	Li19B	1.0	1.0	0	0.0	0.0	True	1.0
ENSMUSG00000095612	Li19B	1.0	1.0	24	0.0	0.412516196649295	True	1.0
ENSMUSG00000051355	Li19B	1.0	1.0	24	10.0	7.71891904478858	False	1.0
ENSMUSG00000060685	Li19B	1.0	1.0	0	0.0	0.0	True	1.0
ENSMUSG00000076864	Li19B	1.0	1.0	0	0.0	0.0	True	1.0
ENSMUSG00000068536	Li19B	1.0	1.0	0	0.0	0.0	True	1.0
ENSMUSG00000084608	Li19B	1.0	1.0	0	0.0	0.0	True	1.0
ENSMUSG00000036466	Li19B	1.0	1.0	24	6.0	0.01300334015263	True	1.0
ENSMUSG00000065800	Li19B	1.0	1.0	0	0.0	0.0	True	1.0
ENSMUSG00000095973	Li19B	1.0	1.0	0	0.0	0.0	True	1.0
ENSMUSG00000079031	Li19B	1.0	1.0	0	0.0	0.0	True	1.0
ENSMUST00000098511	Li19B	1.0	1.0	0	0.0	0.0	True	1.0
ENSMUSG00000096071	Li19B	1.0	1.0	0	0.0	0.0	True	1.0
ENSMUSG00000036655	Li19B	1.0	0.353312489979157	24	12.0	2.72370461045246	False	0.990335695132459
ENSMUSG00000100254	Li19B	1.0	1.0	0	0.0	0.0	True	1.0
ENSMUSG00000074971	Li19B	1.0	1.0	24	10.0	0.0445296959918322	False	1.0
ENSMUSG00000062649	Li19B	1.0	1.0	0	0.0	0.0	True	1.0
ENSMUSG00000094255	Li19B	1.0	1.0	0	0.0	0.0	True	1.0
ENSMUSG00000074720	Li19B	1.0	1.0	0	0.0	0.0	True	1.0
ENSMUSG00000090578	Li19B	1.0	1.0	0	0.0	0.0	True	1.0
ENSMUSG00000098900	Li19B	1.0	0.489948693282027	24	22.0	0.186105555060831	False	1.0
ENSMUSG00000096672	Li19B	1.0	1.0	24	18.0	0.349806431759766	True	1.0
ENSMUSG00000086846	Li19B	1.0	1.0	24	10.0	0.429739903625437	True	1.0
ENSMUSG00000012396	Li19B	1.0	1.0	0	0.0	0.0	True	1.0
ENSMUSG00000069720	Li19B	1.0	1.0	0	0.0	0.0	True	1.0
ENSMUSG00000057173	Li19B	1.0	1.0	0	0.0	0.0	True	1.0
ENSMUSG00000041079	Li19B	1.0	0.0729854096520763	24	8.0	0.643325749523521	False	0.4518642329053025
ENSMUSG00000034412	Li19B	0.33831624275647	0.0043899310565977	24	6.0	1.95974997959242	False	0.1276878985212312
ENSMUSG00000076747	Li19B	1.0	1.0	0	0.0	0.0	True	1.0
ENSMUST00000172684	Li19B	1.0	1.0	0	0.0	0.0	True	1.0
ENSMUSG00000042675	Li19B	0.33831624275647	0.0043899310565977	24	6.0	51.7113553042753	False	0.1276878985212312
ENSMUST00000177900	Li19B	1.0	1.0	0	0.0	0.0	True	1.0
ENSMUSG00000063935	Li19B	1.0	1.0	0	0.0	0.0	True	1.0
ENSMUSG00000094808	Li19B	1.0	1.0	0	0.0	0.0	True	1.0
ENSMUSG00000029176	Li19B	1.0	0.663955427288761	24	12.0	1.5665385051763	False	1.0
ENSMUSG00000034442	Li19B	1.0	1.0	24	18.0	0.340901482510893	False	1.0
ENSMUSG00000088629	Li19B	1.0	1.0	0	0.0	0.0	True	1.0
ENSMUSG00000027419	Li19B	1.0	1.0	0	0.0	0.0	True	1.0
ENSMUSG00000076490	Li19B	1.0	1.0	24	6.0	0.169373287297614	False	1.0
ENSMUSG00000024223	Li19B	1.0	1.0	0	0.0	0.0	True	1.0
ENSMUSG00000000561	Li19B	1.0	0.880418470418471	24	12.0	0.786656294070034	False	1.0
ENSMUST00000068485	Li19B	1.0	1.0	0	0.0	0.0	True	1.0
ENSMUSG00000042219	Li19B	1.0	1.0	0	0.0	0.0	True	1.0
ENSMUSG00000096806	Li19B	1.0	1.0	0	0.0	0.0	True	1.0
ENSMUSG00000028071	Li19B	1.0	1.0	24	18.0	0.0053367116543101	False	1.0
ENSMUSG00000063851	Li19B	1.0	1.0	0	0.0	0.0	True	1.0
ENSMUSG00000018678	Li19B	1.0	0.141714766714767	24	16.0	0.32358761942015	False	0.6832214190229045
ENSMUSG00000026575	Li19B	0.239974677133451	0.0021212121212121	24	6.0	1.50672964585659	False	0.0906308851224096
ENSMUSG00000076620	Li19B	1.0	1.0	0	0.0	0.0	True	1.0
ENSMUSG00000028164	Li19B	1.0	0.489948693282027	24	12.0	0.335819152521115	False	1.0
ENSMUSG00000037762	Li19B	1.0	0.489948693282027	24	10.0	0.0872546787013811	False	1.0
ENSMUSG00000050777	Li19B	0.931711389994218	0.0454224787558121	24	16.0	9.62358187059268	False	0.3559663166744342
ENSMUSG00000015468	Li19B	1.0	1.0	24	10.0	0.251971314291491	False	1.0
ENSMUSG00000073293	Li19B	1.0	0.880418470418471	24	14.0	0.0408219815846806	True	1.0
ENSMUST00000140766	Li19B	1.0	1.0	0	0.0	0.0	True	1.0
ENSMUSG00000075502	Li19B	1.0	0.663955427288761	24	12.0	0.0087225156993266	True	1.0
ENSMUSG00000060419	Li19B	1.0	1.0	0	0.0	0.0	True	1.0
ENSMUSG00000029198	Li19B	0.931711389994218	0.0454224787558121	24	8.0	4.20967183344647	False	0.3559663166744342
ENSMUSG00000079491	Li19B	1.0	0.248510501843835	24	10.0	0.64885567810579	False	0.8248236428325662
ENSMUSG00000101658	Li19B	1.0	1.0	0	0.0	0.0	True	1.0
ENSMUSG00000073963	Li19B	1.0	1.0	0	0.0	0.0	True	1.0
ENSMUSG00000099237	Li19B	1.0	1.0	0	0.0	0.0	True	1.0
ENSMUSG00000021469	Li19B	1.0	1.0	0	0.0	0.0	True	1.0
ENSMUSG00000049349	Li19B	1.0	1.0	0	0.0	0.0	True	1.0
ENSMUSG00000092060	Li19B	1.0	1.0	24	18.0	0.0058597938956929	False	1.0
ENSMUSG00000026632	Li19B	0.58110209124888	0.0155956389289723	24	2.0	0.469838868526355	False	0.2202465348279234
ENSMUSG00000067150	Li19B	1.0	0.663955427288761	24	12.0	0.407099051598625	False	1.0
ENSMUSG00000028236	Li19B	1.0	1.0	24	12.0	0.0320234519063764	True	1.0
ENSMUST00000101447	Li19B	1.0	1.0	0	0.0	0.0	True	1.0
ENSMUSG00000118193	Li19B	1.0	1.0	0	0.0	0.0	True	1.0
ENSMUSG00000068391	Li19B	1.0	0.489948693282027	24	6.0	1.60255145354213	False	1.0
ENSMUSG00000040620	Li19B	1.0	0.663955427288761	24	12.0	1.0981898641913	False	1.0
ENSMUSG00000086489	Li19B	1.0	1.0	0	0.0	0.0	True	1.0
ENSMUSG00000057174	Li19B	1.0	1.0	0	0.0	0.0	True	1.0
ENSMUSG00000034456	Li19B	1.0	1.0	24	10.0	2.63128575415138	False	1.0
ENSMUSG00000033508	Li19B	1.0	1.0	24	10.0	0.0305830753930994	True	1.0
ENSMUSG00000051160	Li19B	1.0	1.0	0	0.0	0.0	True	1.0
ENSMUSG00000081124	Li19B	1.0	1.0	0	0.0	0.0	True	1.0
ENSMUSG00000078624	Li19B	1.0	1.0	0	0.0	0.0	True	1.0
ENSMUSG00000032555	Li19B	1.0	1.0	24	10.0	0.264312979273626	False	1.0
ENSMUSG00000080795	Li19B	1.0	1.0	0	0.0	0.0	True	1.0
ENSMUSG00000045569	Li19B	1.0	1.0	0	0.0	0.0	True	1.0
ENSMUSG00000078816	Li19B	1.0	1.0	24	12.0	0.0131592571978817	True	1.0
ENSMUSG00000050721	Li19B	1.0	0.248510501843835	24	8.0	0.321443671659593	False	0.8248236428325662
ENSMUSG00000025176	Li19B	0.58110209124888	0.0155956389289723	24	10.0	25.8736381643798	False	0.2202465348279234
ENSMUSG00000076826	Li19B	1.0	1.0	0	0.0	0.0	True	1.0
ENSMUSG00000086676	Li19B	1.0	1.0	0	0.0	0.0	True	1.0
ENSMUSG00000041124	Li19B	1.0	0.663955427288761	24	16.0	1.11820805716669	False	1.0
ENSMUSG00000085765	Li19B	1.0	1.0	0	0.0	0.0	True	1.0
ENSMUSG00000024617	Li19B	1.0	0.576952060285394	24	6.0	0.0186520626741388	True	1.0
ENSMUSG00000008435	Li19B	1.0	0.489948693282027	24	12.0	0.465371721436209	False	1.0
ENSMUST00000150310	Li19B	1.0	1.0	24	10.0	0.107357547713819	False	1.0
ENSMUSG00000083913	Li19B	1.0	1.0	0	0.0	0.0	True	1.0
ENSMUST00000178736	Li19B	1.0	1.0	0	0.0	0.0	True	1.0
ENSMUSG00000044748	Li19B	0.739614935612258	0.0272069905403239	24	2.0	1.13573281485492	False	0.2816603230132779
ENSMUSG00000037361	Li19B	1.0	1.0	24	18.0	1.35410948597224	False	1.0
ENSMUSG00000035557	Li19B	1.0	1.0	0	0.0	0.0	True	1.0
ENSMUSG00000095275	Li19B	1.0	1.0	0	0.0	0.0	True	1.0
ENSMUST00000142179	Li19B	1.0	1.0	24	22.0	0.152015406809742	True	1.0
ENSMUSG00000070420	Li19B	1.0	1.0	24	10.0	0.145954087481411	False	1.0
ENSMUSG00000094683	Li19B	1.0	1.0	0	0.0	0.0	False	1.0
ENSMUSG00000020308	Li19B	1.0	1.0	24	18.0	1.24206841649323	False	1.0
ENSMUSG00000063358	Li19B	1.0	1.0	24	10.0	1.54493992854496	False	1.0
ENSMUSG00000027857	Li19B	1.0	1.0	0	0.0	0.0	True	1.0
ENSMUSG00000026941	Li19B	1.0	1.0	24	12.0	0.0083617144642262	True	1.0
ENSMUSG00000046258	Li19B	1.0	1.0	0	0.0	0.0	True	1.0
ENSMUSG00000096553	Li19B	1.0	1.0	0	0.0	0.0	True	1.0
ENSMUSG00000021347	Li19B	1.0	1.0	0	0.0	0.0	True	1.0
ENSMUSG00000076680	Li19B	1.0	0.663955427288761	24	6.0	0.316330582524833	True	1.0
ENSMUSG00000010362	Li19B	1.0	1.0	24	22.0	0.943234484162077	False	1.0
ENSMUSG00000083780	Li19B	1.0	1.0	24	18.0	0.144500983046072	True	1.0
ENSMUST00000107276	Li19B	1.0	1.0	0	0.0	0.0	True	1.0
ENSMUSG00000074259	Li19B	1.0	1.0	0	0.0	0.0	True	1.0
ENSMUSG00000043190	Li19B	1.0	0.663955427288761	24	0.0	0.181288036560607	False	1.0
ENSMUSG00000095552	Li19B	1.0	1.0	0	0.0	0.0	True	1.0
ENSMUSG00000040856	Li19B	1.0	1.0	0	0.0	0.0	True	1.0
ENSMUSG00000029204	Li19B	0.739614935612258	0.0272069905403239	24	6.0	0.042504542170514	False	0.2816603230132779
ENSMUST00000163997	Li19B	1.0	1.0	0	0.0	0.0	True	1.0
ENSMUSG00000085054	Li19B	1.0	0.489948693282027	0	0.0	0.0	True	1.0
ENSMUSG00000076862	Li19B	1.0	1.0	0	0.0	0.0	True	1.0
ENSMUSG00000087393	Li19B	1.0	1.0	0	0.0	0.0	True	1.0
ENSMUSG00000030495	Li19B	1.0	1.0	0	0.0	0.0	True	1.0
ENSMUST00000107277	Li19B	1.0	1.0	0	0.0	0.0	True	1.0
ENSMUSG00000060143	Li19B	1.0	1.0	24	10.0	0.552193827564199	False	1.0
ENSMUSG00000088944	Li19B	1.0	1.0	0	0.0	0.0	True	1.0
ENSMUSG00000022223	Li19B	1.0	1.0	24	6.0	0.457763252470641	False	1.0
ENSMUSG00000025880	Li19B	1.0	0.880418470418471	24	6.0	0.528638332915922	False	1.0
ENSMUSG00000082622	Li19B	1.0	1.0	0	0.0	0.0	True	1.0
ENSMUSG00000006931	Li19B	1.0	1.0	24	12.0	0.134935949616962	False	1.0
ENSMUSG00000052392	Li19B	0.239974677133451	0.0021212121212121	24	14.0	5.46469091063712	False	0.0906308851224096
ENSMUSG00000049904	Li19B	1.0	0.113222703222703	24	14.0	0.151191450632964	False	0.5585431788138888
ENSMUSG00000002129	Li19B	0.0728291688818005	0.0001362834696168	24	14.0	1.35716065173306	False	0.0271222036572907
ENSMUSG00000094876	Li19B	1.0	1.0	0	0.0	0.0	True	1.0
ENSMUSG00000094806	Li19B	1.0	1.0	24	12.0	17.1452181234302	False	1.0
ENSMUSG00000044772	Li19B	1.0	1.0	0	0.0	0.0	True	1.0
ENSMUSG00000057133	Li19B	1.0	1.0	24	10.0	0.51687914714479	False	1.0
ENSMUSG00000030336	Li19B	1.0	1.0	24	10.0	0.0688329560612139	True	1.0
ENSMUSG00000011263	Li19B	1.0	0.880418470418471	24	18.0	0.377872560565232	False	1.0
ENSMUSG00000058571	Li19B	1.0	0.880418470418471	24	12.0	0.0507541802099221	False	1.0
ENSMUSG00000021244	Li19B	1.0	0.113222703222703	24	12.0	0.783145508901443	False	0.5585431788138888
ENSMUSG00000077641	Li19B	1.0	1.0	0	0.0	0.0	True	1.0
ENSMUSG00000068580	Li19B	1.0	0.663955427288761	24	10.0	2.95687307154873	False	1.0
ENSMUSG00000017057	Li19B	0.171225048100048	0.0009443642776976	24	8.0	3.23906171025075	False	0.06492504409171
ENSMUSG00000029364	Li19B	1.0	0.353312489979157	24	18.0	0.935749758883217	False	0.990335695132459
ENSMUSG00000030155	Li19B	1.0	1.0	0	0.0	0.0	True	1.0
ENSMUST00000178916	Li19B	1.0	1.0	0	0.0	0.0	True	1.0
ENSMUSG00000083444	Li19B	1.0	1.0	0	0.0	0.0	True	1.0
ENSMUST00000134420	Li19B	1.0	1.0	0	0.0	0.0	True	1.0
ENSMUSG00000032743	Li19B	1.0	1.0	24	18.0	1.22755858534328	False	1.0
ENSMUSG00000060565	Li19B	1.0	1.0	0	0.0	0.0	True	1.0
ENSMUSG00000056023	Li19B	1.0	1.0	0	0.0	0.0	True	1.0
ENSMUSG00000026705	Li19B	1.0	1.0	24	10.0	0.177417687593783	False	1.0
ENSMUSG00000032999	Li19B	1.0	1.0	0	0.0	0.0	True	1.0
ENSMUSG00000026686	Li19B	1.0	1.0	0	0.0	0.0	True	1.0
ENSMUSG00000095837	Li19B	1.0	1.0	0	0.0	0.0	True	1.0
ENSMUST00000179125	Li19B	1.0	1.0	0	0.0	0.0	True	1.0
ENSMUST00000140827	Li19B	1.0	1.0	24	10.0	4.30189093208186	False	1.0
ENSMUSG00000080852	Li19B	1.0	1.0	0	0.0	0.0	True	1.0
ENSMUSG00000103393	Li19B	1.0	1.0	0	0.0	0.0	True	1.0
ENSMUSG00000058267	Li19B	1.0	0.0729854096520763	24	14.0	6.02776711156379	False	0.4518642329053025
ENSMUSG00000043366	Li19B	1.0	1.0	0	0.0	0.0	True	1.0
ENSMUSG00000033323	Li19B	1.0	0.663955427288761	24	12.0	0.526649595093835	False	1.0
ENSMUSG00000045967	Li19B	1.0	1.0	0	0.0	0.0	True	1.0
ENSMUSG00000040714	Li19B	0.931711389994218	0.036314734648068	24	2.0	0.052264206741146	True	1.0
ENSMUSG00000079871	Li19B	1.0	1.0	0	0.0	0.0	True	1.0
ENSMUSG00000054162	Li19B	1.0	1.0	0	0.0	0.0	True	1.0
ENSMUSG00000017390	Li19B	1.0	0.663955427288761	24	8.0	0.375125450720322	False	1.0
ENSMUSG00000076570	Li19B	1.0	1.0	0	0.0	0.0	True	1.0
ENSMUSG00000037622	Li19B	1.0	1.0	24	6.0	3.40174930293224	False	1.0
ENSMUSG00000083440	Li19B	1.0	1.0	0	0.0	0.0	True	1.0
ENSMUSG00000082920	Li19B	1.0	1.0	24	10.0	0.251936489282517	False	1.0
ENSMUSG00000073951	Li19B	1.0	1.0	0	0.0	0.0	True	1.0
ENSMUSG00000089469	Li19B	1.0	1.0	0	0.0	0.0	True	1.0
ENSMUSG00000032300	Li19B	1.0	0.489948693282027	24	16.0	0.186290109930721	False	1.0
ENSMUSG00000091144	Li19B	1.0	0.248510501843835	24	10.0	0.0949124683649361	False	0.8248236428325662
ENSMUSG00000074639	Li19B	0.931711389994218	0.0454224787558121	24	8.0	22.2882532303734	False	0.3559663166744342
ENSMUSG00000077435	Li19B	1.0	1.0	0	0.0	0.0	True	1.0
ENSMUSG00000052593	Li19B	1.0	1.0	24	12.0	0.260095087323848	False	1.0
ENSMUSG00000027452	Li19B	1.0	1.0	24	6.0	0.0655502128295553	False	1.0
ENSMUSG00000026830	Li19B	1.0	1.0	0	0.0	0.0	True	1.0
ENSMUSG00000025917	Li19B	1.0	0.880418470418471	24	10.0	4.944479522786	False	1.0
ENSMUSG00000031099	Li19B	1.0	1.0	0	0.0	0.0	True	1.0
ENSMUSG00000062124	Li19B	1.0	1.0	0	0.0	0.0	True	1.0
ENSMUSG00000025860	Li19B	1.0	1.0	24	22.0	0.920193409697113	False	1.0
ENSMUSG00000042632	Li19B	1.0	0.17020683020683	24	16.0	1.80227376388827	False	0.6832214190229045
ENSMUSG00000059742	Li19B	1.0	1.0	24	10.0	0.0040609142443543	True	1.0
ENSMUSG00000052642	Li19B	1.0	1.0	0	0.0	0.0	True	1.0
ENSMUSG00000075061	Li19B	1.0	1.0	0	0.0	0.0	True	1.0
ENSMUSG00000032864	Li19B	1.0	1.0	0	0.0	0.0	True	1.0
ENSMUSG00000034818	Li19B	1.0	1.0	0	0.0	0.0	True	1.0
ENSMUSG00000027641	Li19B	1.0	1.0	24	0.0	0.0067249390424747	False	1.0
ENSMUSG00000025228	Li19B	1.0	0.663955427288761	24	12.0	1.56745244069099	False	1.0
ENSMUSG00000031373	Li19B	0.171225048100048	0.0009443642776976	24	6.0	0.148100686892398	False	0.06492504409171
ENSMUSG00000093215	Li19B	1.0	1.0	0	0.0	0.0	True	1.0
ENSMUSG00000098249	Li19B	1.0	1.0	0	0.0	0.0	True	1.0
ENSMUSG00000064138	Li19B	1.0	0.17020683020683	24	8.0	0.457991294407574	False	0.6832214190229045
ENSMUSG00000057363	Li19B	1.0	0.880418470418471	24	18.0	1.47530758826761	False	1.0
ENSMUST00000135706	Li19B	1.0	0.489948693282027	24	18.0	0.994892170061661	False	1.0
ENSMUSG00000018008	Li19B	0.239974677133451	0.0021212121212121	24	8.0	0.510304821846708	False	0.0906308851224096
ENSMUSG00000027722	Li19B	1.0	0.0729854096520763	24	20.0	0.693392445165435	False	0.4518642329053025
ENSMUST00000180028	Li19B	1.0	1.0	0	0.0	0.0	True	1.0
ENSMUST00000046437	Li19B	1.0	1.0	0	0.0	0.0	True	1.0
ENSMUSG00000033174	Li19B	0.122544606166653	0.0003831970498637	24	14.0	13.082606822801	False	0.0463668430335077
ENSMUSG00000025069	Li19B	1.0	1.0	24	12.0	0.0176380715499173	True	1.0
ENSMUSG00000026932	Li19B	1.0	1.0	24	2.0	0.0879322637744531	False	1.0
ENSMUSG00000084124	Li19B	1.0	1.0	0	0.0	0.0	True	1.0
ENSMUSG00000029516	Li19B	1.0	1.0	24	10.0	0.133119922626179	False	1.0
ENSMUSG00000019539	Li19B	1.0	0.576952060285394	24	10.0	1.36715207055122	False	1.0
ENSMUSG00000031483	Li19B	1.0	0.663955427288761	24	12.0	0.501409418539381	False	1.0
ENSMUSG00000075192	Li19B	1.0	1.0	0	0.0	0.0	True	1.0
ENSMUSG00000035235	Li19B	1.0	1.0	24	6.0	0.0724890516733389	False	1.0
ENSMUSG00000056617	Li19B	1.0	1.0	0	0.0	0.0	True	1.0
ENSMUSG00000097961	Li19B	1.0	1.0	0	0.0	0.0	True	1.0
ENSMUST00000176492	Li19B	1.0	1.0	0	0.0	0.0	True	1.0
ENSMUSG00000029205	Li19B	1.0	1.0	0	0.0	0.0	True	1.0
ENSMUSG00000033533	Li19B	1.0	1.0	24	10.0	26.9587995861277	False	1.0
ENSMUSG00000042726	Li19B	0.931711389994218	0.0454224787558121	24	6.0	2.55067558109611	False	0.3559663166744342
ENSMUSG00000084097	Li19B	1.0	1.0	0	0.0	0.0	True	1.0
ENSMUSG00000095403	Li19B	1.0	1.0	0	0.0	0.0	False	1.0
ENSMUSG00000074743	Li19B	1.0	0.353312489979157	24	10.0	0.159863761750826	False	0.990335695132459
ENSMUSG00000021144	Li19B	1.0	0.880418470418471	24	6.0	0.5057121633029	False	1.0
ENSMUSG00000066129	Li19B	1.0	1.0	0	0.0	0.0	True	1.0
ENSMUSG00000021252	Li19B	1.0	0.663955427288761	24	6.0	17.2198885995235	False	1.0
ENSMUSG00000092572	Li19B	1.0	1.0	0	0.0	0.0	True	1.0
ENSMUSG00000030788	Li19B	0.931711389994218	0.0454224787558121	24	0.0	7.20757477597354	False	0.3559663166744342
ENSMUSG00000095232	Li19B	1.0	1.0	0	0.0	0.0	True	1.0
ENSMUSG00000074748	Li19B	1.0	0.248510501843835	24	10.0	2.57736886208591	False	0.8248236428325662
ENSMUSG00000088543	Li19B	1.0	1.0	0	0.0	0.0	True	1.0
ENSMUSG00000073069	Li19B	1.0	1.0	0	0.0	0.0	True	1.0
ENSMUSG00000098159	Li19B	1.0	1.0	0	0.0	0.0	True	1.0
ENSMUSG00000080824	Li19B	1.0	1.0	0	0.0	0.0	True	1.0
ENSMUSG00000090706	Li19B	1.0	1.0	0	0.0	0.0	True	1.0
ENSMUSG00000036960	Li19B	1.0	1.0	0	0.0	0.0	True	1.0
ENSMUSG00000001755	Li19B	0.931711389994218	0.0454224787558121	24	10.0	12.24411960167	False	0.3559663166744342
ENSMUSG00000015804	Li19B	1.0	0.663955427288761	24	6.0	2.19093500616746	False	1.0
ENSMUSG00000093163	Li19B	1.0	1.0	0	0.0	0.0	True	1.0
ENSMUST00000166849	Li19B	1.0	1.0	0	0.0	0.0	True	1.0
ENSMUSG00000029635	Li19B	1.0	1.0	24	6.0	0.951691481265069	False	1.0
ENSMUSG00000075186	Li19B	1.0	1.0	0	0.0	0.0	True	1.0
ENSMUSG00000065629	Li19B	1.0	1.0	0	0.0	0.0	True	1.0
ENSMUST00000160257	Li19B	1.0	1.0	0	0.0	0.0	True	1.0
ENSMUSG00000052769	Li19B	1.0	0.880418470418471	24	0.0	0.0470144692209218	True	1.0
ENSMUSG00000076596	Li19B	1.0	0.772186948853615	24	14.0	0.949573696455415	False	1.0
ENSMUSG00000005370	Li19B	1.0	1.0	24	6.0	0.148612632201977	False	1.0
ENSMUSG00000077465	Li19B	1.0	1.0	0	0.0	0.0	True	1.0
ENSMUSG00000026251	Li19B	1.0	1.0	0	0.0	0.0	True	1.0
ENSMUSG00000026969	Li19B	1.0	1.0	0	0.0	0.0	True	1.0
ENSMUSG00000038583	Li19B	1.0	0.772186948853615	24	0.0	0.0214539732945904	True	1.0
ENSMUSG00000095495	Li19B	1.0	1.0	0	0.0	0.0	True	1.0
ENSMUSG00000060441	Li19B	1.0	1.0	24	0.0	0.0314980715679548	False	1.0
ENSMUSG00000087468	Li19B	1.0	1.0	0	0.0	0.0	True	1.0
ENSMUSG00000112777	Li19B	1.0	1.0	0	0.0	0.0	True	1.0
ENSMUSG00000030400	Li19B	1.0	0.353312489979157	24	10.0	0.64697795604835	False	0.990335695132459
ENSMUSG00000078173	Li19B	1.0	1.0	0	0.0	0.0	True	1.0
ENSMUSG00000077338	Li19B	1.0	1.0	0	0.0	0.0	True	1.0
ENSMUST00000159410	Li19B	1.0	1.0	0	0.0	0.0	True	1.0
ENSMUSG00000069475	Li19B	1.0	1.0	0	0.0	0.0	True	1.0
ENSMUSG00000096746	Li19B	1.0	1.0	0	0.0	0.0	True	1.0
ENSMUSG00000095250	Li19B	1.0	1.0	0	0.0	0.0	True	1.0
ENSMUSG00000080863	Li19B	1.0	1.0	0	0.0	0.0	True	1.0
ENSMUSG00000056288	Li19B	1.0	1.0	0	0.0	0.0	True	1.0
ENSMUSG00000083897	Li19B	1.0	1.0	0	0.0	0.0	True	1.0
ENSMUSG00000035932	Li19B	1.0	1.0	0	0.0	0.0	True	1.0
ENSMUSG00000046718	Li19B	1.0	1.0	24	10.0	18.0450115024901	False	1.0
ENSMUSG00000026820	Li19B	0.33831624275647	0.0043899310565977	24	12.0	4.05043138632325	False	0.1276878985212312
ENSMUSG00000031832	Li19B	0.445181458514792	0.0085169151835818	24	14.0	0.124424630537928	False	0.1686103954864852
ENSMUSG00000037572	Li19B	1.0	0.663955427288761	24	10.0	0.0671383746601003	False	1.0
ENSMUSG00000044025	Li19B	1.0	1.0	0	0.0	0.0	True	1.0
ENSMUSG00000042404	Li19B	1.0	1.0	24	10.0	0.0400063339125819	False	1.0
ENSMUSG00000095623	Li19B	1.0	1.0	24	22.0	0.147497524808046	False	1.0
ENSMUSG00000045877	Li19B	1.0	1.0	0	0.0	0.0	True	1.0
ENSMUSG00000049649	Li19B	1.0	1.0	0	0.0	0.0	True	1.0
ENSMUST00000146009	Li19B	1.0	1.0	0	0.0	0.0	True	1.0
ENSMUST00000180017	Li19B	1.0	1.0	0	0.0	0.0	True	1.0
ENSMUSG00000021079	Li19B	0.445181458514792	0.0085169151835818	24	12.0	4.6533106279629	False	0.1686103954864852
ENSMUSG00000064971	Li19B	1.0	1.0	0	0.0	0.0	True	1.0
ENSMUSG00000079293	Li19B	1.0	0.113222703222703	24	10.0	1.21454251726859	False	0.5585431788138888
ENSMUSG00000084136	Li19B	1.0	1.0	0	0.0	0.0	True	1.0
ENSMUSG00000041650	Li19B	1.0	1.0	24	12.0	4.60368940959314	False	1.0
ENSMUSG00000049491	Li19B	1.0	1.0	0	0.0	0.0	True	1.0
ENSMUSG00000018921	Li19B	1.0	1.0	24	12.0	0.1795556249467	False	1.0
ENSMUSG00000079324	Li19B	1.0	1.0	0	0.0	0.0	True	1.0
ENSMUSG00000032046	Li19B	1.0	0.113222703222703	24	8.0	1.68702596515658	False	0.5585431788138888
ENSMUSG00000094318	Li19B	1.0	1.0	0	0.0	0.0	True	1.0
ENSMUSG00000075122	Li19B	1.0	1.0	24	10.0	0.035071435686681	False	1.0
ENSMUSG00000073797	Li19B	1.0	1.0	0	0.0	0.0	True	1.0
ENSMUSG00000068888	Li19B	1.0	1.0	0	0.0	0.0	True	1.0
ENSMUSG00000032839	Li19B	0.739614935612258	0.0272069905403239	24	14.0	0.0331873496682094	False	0.2816603230132779
ENSMUSG00000096883	Li19B	1.0	1.0	0	0.0	0.0	True	1.0
ENSMUSG00000078765	Li19B	1.0	0.489948693282027	24	12.0	2.44963709313237	False	1.0
ENSMUSG00000093683	Li19B	1.0	1.0	0	0.0	0.0	True	1.0
ENSMUSG00000030089	Li19B	1.0	0.113222703222703	24	10.0	0.390145636189592	False	0.5585431788138888
ENSMUSG00000084400	Li19B	1.0	1.0	0	0.0	0.0	True	1.0
ENSMUSG00000054763	Li19B	1.0	1.0	0	0.0	0.0	True	1.0
ENSMUSG00000037974	Li19B	1.0	1.0	0	0.0	0.0	True	1.0
ENSMUSG00000081042	Li19B	1.0	1.0	0	0.0	0.0	True	1.0
ENSMUSG00000021819	Li19B	1.0	1.0	24	12.0	0.0853937504299934	False	1.0
ENSMUSG00000025194	Li19B	1.0	0.663955427288761	24	10.0	15.6568467373802	False	1.0
ENSMUSG00000081701	Li19B	1.0	1.0	0	0.0	0.0	True	1.0
ENSMUSG00000050961	Li19B	1.0	1.0	0	0.0	0.0	True	1.0
ENSMUSG00000096096	Li19B	1.0	1.0	0	0.0	0.0	True	1.0
ENSMUSG00000049409	Li19B	1.0	0.0931040564373898	24	6.0	0.0113023947904858	True	1.0
ENSMUST00000117151	Li19B	1.0	1.0	0	0.0	0.0	True	1.0
ENSMUSG00000019772	Li19B	1.0	1.0	0	0.0	0.0	True	1.0
ENSMUSG00000091732	Li19B	1.0	1.0	24	18.0	0.141236094260639	True	1.0
ENSMUSG00000051008	Li19B	1.0	1.0	24	0.0	0.0454482277005936	True	1.0
ENSMUST00000173667	Li19B	1.0	1.0	0	0.0	0.0	True	1.0
ENSMUSG00000081511	Li19B	1.0	1.0	0	0.0	0.0	True	1.0
ENSMUSG00000089507	Li19B	1.0	1.0	0	0.0	0.0	True	1.0
ENSMUSG00000076462	Li19B	1.0	1.0	0	0.0	0.0	True	1.0
ENSMUSG00000077107	Li19B	1.0	1.0	0	0.0	0.0	True	1.0
ENSMUST00000131822	Li19B	1.0	1.0	24	0.0	0.572714066354232	False	1.0
ENSMUSG00000073639	Li19B	1.0	0.663955427288761	24	10.0	4.7061668598566	False	1.0
ENSMUSG00000025557	Li19B	1.0	1.0	24	10.0	0.0134767481426344	True	1.0
ENSMUSG00000081831	Li19B	1.0	1.0	0	0.0	0.0	True	1.0
ENSMUSG00000095633	Li19B	1.0	1.0	0	0.0	0.0	True	1.0
ENSMUSG00000088483	Li19B	1.0	1.0	0	0.0	0.0	True	1.0
ENSMUSG00000036658	Li19B	1.0	1.0	0	0.0	0.0	True	1.0
ENSMUSG00000098967	Li19B	1.0	1.0	0	0.0	0.0	True	1.0
ENSMUSG00000030671	Li19B	1.0	0.17020683020683	24	12.0	5.78454712757295	False	0.6832214190229045
ENSMUSG00000082584	Li19B	1.0	1.0	0	0.0	0.0	True	1.0
ENSMUSG00000019932	Li19B	1.0	1.0	0	0.0	0.0	True	1.0
ENSMUSG00000015980	Li19B	1.0	0.663955427288761	24	0.0	0.0439046135972633	False	1.0
ENSMUSG00000048731	Li19B	1.0	0.663955427288761	24	20.0	1.03315371799166	False	1.0
ENSMUSG00000098416	Li19B	1.0	1.0	0	0.0	0.0	True	1.0
ENSMUSG00000001773	Li19B	1.0	1.0	24	12.0	0.0167556022869964	True	1.0
ENSMUSG00000085436	Li19B	1.0	1.0	24	18.0	0.137185079511221	False	1.0
ENSMUSG00000015289	Li19B	1.0	0.0729854096520763	24	12.0	4.34554240145146	False	0.4518642329053025
ENSMUSG00000083449	Li19B	1.0	1.0	0	0.0	0.0	True	1.0
ENSMUSG00000034833	Li19B	1.0	0.772186948853615	24	6.0	0.049940653858167	True	1.0
ENSMUSG00000065815	Li19B	1.0	1.0	0	0.0	0.0	True	1.0
ENSMUSG00000020836	Li19B	1.0	1.0	0	0.0	0.0	True	1.0
ENSMUSG00000025386	Li19B	1.0	1.0	24	10.0	0.0917845815183574	True	1.0
ENSMUSG00000072821	Li19B	1.0	1.0	0	0.0	0.0	True	1.0
ENSMUSG00000084413	Li19B	1.0	1.0	24	0.0	0.110567812500406	True	1.0
ENSMUSG00000003438	Li19B	1.0	1.0	24	18.0	0.963539055383849	False	1.0
ENSMUSG00000098231	Li19B	1.0	1.0	0	0.0	0.0	True	1.0
ENSMUSG00000064345	Li19B	1.0	1.0	24	22.0	467.683960610688	False	1.0
ENSMUSG00000076910	Li19B	1.0	1.0	0	0.0	0.0	True	1.0
ENSMUSG00000018899	Li19B	1.0	0.17020683020683	24	8.0	3.202143665205	False	0.6832214190229045
ENSMUSG00000030450	Li19B	1.0	1.0	0	0.0	0.0	True	1.0
ENSMUSG00000082579	Li19B	1.0	1.0	0	0.0	0.0	True	1.0
ENSMUSG00000090225	Li19B	1.0	1.0	0	0.0	0.0	True	1.0
ENSMUSG00000029622	Li19B	0.445181458514792	0.0085169151835818	24	8.0	11.5922555377637	False	0.1686103954864852
ENSMUSG00000038422	Li19B	1.0	0.248510501843835	24	18.0	5.82132728679637	False	0.8248236428325662
ENSMUSG00000107486	Li19B	1.0	1.0	0	0.0	0.0	True	1.0
ENSMUST00000159880	Li19B	1.0	1.0	0	0.0	0.0	True	1.0
ENSMUSG00000095763	Li19B	1.0	1.0	0	0.0	0.0	True	1.0
ENSMUSG00000058897	Li19B	0.931711389994218	0.0454224787558121	24	10.0	0.112949348139443	False	0.3559663166744342
ENSMUSG00000061296	Li19B	1.0	1.0	0	0.0	0.0	True	1.0
ENSMUSG00000018459	Li19B	1.0	1.0	24	10.0	0.344025126716785	False	1.0
ENSMUSG00000096247	Li19B	1.0	1.0	0	0.0	0.0	True	1.0
ENSMUSG00000021140	Li19B	1.0	1.0	24	6.0	0.11813809769979	False	1.0
ENSMUSG00000081409	Li19B	1.0	1.0	0	0.0	0.0	True	1.0
ENSMUSG00000066571	Li19B	1.0	1.0	24	0.0	0.555358130410008	False	1.0
ENSMUSG00000090799	Li19B	1.0	1.0	0	0.0	0.0	True	1.0
ENSMUSG00000046351	Li19B	1.0	0.880418470418471	24	20.0	0.656103169059562	False	1.0
ENSMUSG00000049498	Li19B	1.0	1.0	0	0.0	0.0	True	1.0
ENSMUSG00000030180	Li19B	1.0	0.248510501843835	24	8.0	2.36152274936176	False	0.8248236428325662
ENSMUSG00000095897	Li19B	1.0	1.0	0	0.0	0.0	True	1.0
ENSMUSG00000094652	Li19B	1.0	1.0	24	10.0	0.293947824473154	True	1.0
ENSMUSG00000094235	Li19B	1.0	1.0	0	0.0	0.0	True	1.0
ENSMUSG00000019861	Li19B	1.0	0.663955427288761	24	12.0	0.989493409787301	False	1.0
ENSMUSG00000024791	Li19B	0.931711389994218	0.0454224787558121	24	12.0	0.0604671757329958	False	0.3559663166744342
ENSMUSG00000022749	Li19B	1.0	0.113222703222703	24	6.0	0.35585148763213	False	0.5585431788138888
ENSMUSG00000060534	Li19B	1.0	1.0	0	0.0	0.0	True	1.0
ENSMUSG00000098836	Li19B	1.0	1.0	0	0.0	0.0	True	1.0
ENSMUSG00000096653	Li19B	1.0	1.0	0	0.0	0.0	True	1.0
ENSMUSG00000081561	Li19B	1.0	1.0	0	0.0	0.0	True	1.0
ENSMUSG00000021464	Li19B	1.0	1.0	0	0.0	0.0	True	1.0
ENSMUSG00000096551	Li19B	1.0	1.0	0	0.0	0.0	True	1.0
ENSMUST00000143671	Li19B	1.0	1.0	0	0.0	0.0	True	1.0
ENSMUSG00000073427	Li19B	1.0	1.0	24	18.0	0.0601661250209057	False	1.0
ENSMUSG00000076652	Li19B	1.0	0.772186948853615	24	14.0	0.209835881860756	True	1.0
ENSMUSG00000003872	Li19B	1.0	1.0	0	0.0	0.0	True	1.0
ENSMUSG00000038437	Li19B	1.0	0.113222703222703	24	10.0	0.392089295954378	False	0.5585431788138888
ENSMUSG00000096145	Li19B	1.0	1.0	24	18.0	13.6316045277142	False	1.0
ENSMUSG00000104217	Li19B	1.0	0.353312489979157	24	0.0	3.62350506058016	False	0.990335695132459
ENSMUSG00000097677	Li19B	1.0	1.0	0	0.0	0.0	True	1.0
ENSMUSG00000070099	Li19B	1.0	1.0	0	0.0	0.0	True	1.0
ENSMUSG00000089040	Li19B	1.0	1.0	0	0.0	0.0	True	1.0
ENSMUSG00000094875	Li19B	1.0	1.0	0	0.0	0.0	True	1.0
ENSMUSG00000083351	Li19B	1.0	1.0	0	0.0	0.0	True	1.0
ENSMUSG00000024592	Li19B	1.0	0.880418470418471	24	18.0	0.803734690602643	False	1.0
ENSMUSG00000090192	Li19B	1.0	1.0	24	18.0	0.0283715989349384	True	1.0
ENSMUSG00000075551	Li19B	1.0	1.0	24	0.0	0.357696329224246	False	1.0
ENSMUST00000141247	Li19B	1.0	1.0	0	0.0	0.0	True	1.0
ENSMUSG00000091306	Li19B	1.0	1.0	0	0.0	0.0	True	1.0
ENSMUSG00000042901	Li19B	1.0	0.0729854096520763	24	10.0	0.36310993874101	False	0.4518642329053025
ENSMUSG00000093896	Li19B	1.0	0.663955427288761	24	8.0	1.44099876724444	True	1.0
ENSMUSG00000097559	Li19B	1.0	1.0	24	10.0	0.0094596745187136	True	1.0
ENSMUSG00000066137	Li19B	1.0	1.0	0	0.0	0.0	True	1.0
ENSMUSG00000060268	Li19B	1.0	1.0	0	0.0	0.0	True	1.0
ENSMUSG00000081938	Li19B	1.0	1.0	0	0.0	0.0	True	1.0
ENSMUSG00000094887	Li19B	1.0	1.0	0	0.0	0.0	True	1.0
ENSMUSG00000028300	Li19B	1.0	0.248510501843835	24	14.0	1.32143584938056	False	0.8248236428325662
ENSMUSG00000036185	Li19B	1.0	1.0	0	0.0	0.0	True	1.0
ENSMUSG00000039748	Li19B	1.0	0.576952060285394	24	12.0	0.0063646681374601	True	1.0
ENSMUST00000153642	Li19B	1.0	1.0	0	0.0	0.0	True	1.0
ENSMUSG00000091809	Li19B	1.0	1.0	0	0.0	0.0	True	1.0
ENSMUST00000075319	Li19B	1.0	1.0	0	0.0	0.0	True	1.0
ENSMUST00000142726	Li19B	1.0	1.0	0	0.0	0.0	True	1.0
ENSMUST00000046121	Li19B	1.0	1.0	0	0.0	0.0	True	1.0
ENSMUSG00000094973	Li19B	1.0	1.0	0	0.0	0.0	True	1.0
ENSMUST00000133215	Li19B	1.0	1.0	0	0.0	0.0	False	1.0
ENSMUSG00000020553	Li19B	1.0	0.663955427288761	24	12.0	3.46545962391715	False	1.0
ENSMUST00000176954	Li19B	1.0	1.0	0	0.0	0.0	True	1.0
ENSMUST00000050684	Li19B	1.0	1.0	0	0.0	0.0	True	1.0
ENSMUSG00000096753	Li19B	1.0	1.0	0	0.0	0.0	True	1.0
ENSMUSG00000066272	Li19B	1.0	1.0	0	0.0	0.0	True	1.0
ENSMUSG00000042202	Li19B	1.0	0.0729854096520763	24	2.0	1.14543520377628	False	0.4518642329053025
ENSMUSG00000079774	Li19B	1.0	1.0	0	0.0	0.0	True	1.0
ENSMUSG00000094766	Li19B	1.0	1.0	0	0.0	0.0	True	1.0
ENSMUSG00000094529	Li19B	1.0	1.0	0	0.0	0.0	True	1.0
ENSMUSG00000081865	Li19B	1.0	0.489948693282027	24	10.0	0.175426828451352	False	1.0
ENSMUSG00000045031	Li19B	1.0	1.0	24	6.0	0.036278820515557	True	1.0
ENSMUSG00000005881	Li19B	1.0	0.663955427288761	24	10.0	4.42122050470795	False	1.0
ENSMUSG00000082147	Li19B	1.0	1.0	0	0.0	0.0	True	1.0
ENSMUSG00000091416	Li19B	1.0	1.0	0	0.0	0.0	True	1.0
ENSMUSG00000094647	Li19B	1.0	1.0	24	6.0	0.0136765058083196	True	1.0
ENSMUSG00000032565	Li19B	1.0	0.0729854096520763	24	6.0	0.762980591268956	False	0.4518642329053025
ENSMUSG00000029223	Li19B	1.0	0.421630591630592	24	10.0	0.105125565159004	True	1.0
ENSMUSG00000002996	Li19B	1.0	0.248510501843835	24	4.0	14.3052121251421	False	0.8248236428325662
ENSMUSG00000094054	Li19B	1.0	1.0	24	6.0	0.192229099785907	True	1.0
ENSMUSG00000025223	Li19B	1.0	0.489948693282027	24	12.0	0.856970992391225	False	1.0
ENSMUSG00000030990	Li19B	1.0	0.880418470418471	24	4.0	2.02441135919803	False	1.0
ENSMUSG00000029556	Li19B	1.0	1.0	24	12.0	0.231428978414545	False	1.0
ENSMUSG00000083912	Li19B	1.0	1.0	0	0.0	0.0	True	1.0
ENSMUSG00000032452	Li19B	1.0	1.0	24	0.0	0.0005665693084257	False	1.0
ENSMUSG00000048251	Li19B	1.0	1.0	24	10.0	0.0108486090136593	False	1.0
ENSMUSG00000096773	Li19B	1.0	1.0	0	0.0	0.0	True	1.0
ENSMUSG00000028593	Li19B	1.0	1.0	0	0.0	0.0	True	1.0
ENSMUSG00000019893	Li19B	1.0	1.0	0	0.0	0.0	True	1.0
ENSMUSG00000049758	Li19B	1.0	1.0	0	0.0	0.0	True	1.0
ENSMUSG00000099002	Li19B	1.0	1.0	0	0.0	0.0	True	1.0
ENSMUSG00000079342	Li19B	1.0	1.0	0	0.0	0.0	True	1.0
ENSMUSG00000028031	Li19B	1.0	1.0	24	0.0	0.006588113880315	True	1.0
ENSMUSG00000040629	Li19B	1.0	1.0	0	0.0	0.0	True	1.0
ENSMUSG00000095672	Li19B	1.0	1.0	0	0.0	0.0	True	1.0
ENSMUSG00000094164	Li19B	1.0	1.0	24	6.0	0.310749742254318	True	1.0
ENSMUSG00000031971	Li19B	1.0	0.772186948853615	24	8.0	0.0124457864556644	True	1.0
ENSMUSG00000027102	Li19B	1.0	1.0	0	0.0	0.0	True	1.0
ENSMUSG00000021750	Li19B	0.931711389994218	0.0454224787558121	24	14.0	0.0872675834001378	False	0.3559663166744342
ENSMUSG00000042229	Li19B	1.0	1.0	24	6.0	0.201481238464341	False	1.0
ENSMUSG00000091539	Li19B	1.0	1.0	0	0.0	0.0	True	1.0
ENSMUSG00000000794	Li19B	1.0	1.0	0	0.0	0.0	True	1.0
ENSMUSG00000036760	Li19B	1.0	1.0	0	0.0	0.0	True	1.0
ENSMUSG00000086353	Li19B	1.0	0.248510501843835	24	10.0	0.0077663305544671	True	1.0
ENSMUSG00000052675	Li19B	1.0	0.663955427288761	24	0.0	0.0294771603873236	False	1.0
ENSMUSG00000076922	Li19B	1.0	1.0	0	0.0	0.0	True	1.0
ENSMUSG00000042284	Li19B	1.0	1.0	24	10.0	0.218057589182308	False	1.0
ENSMUSG00000038357	Li19B	0.931711389994218	0.036314734648068	24	10.0	0.551950582831471	False	0.3559663166744342
ENSMUSG00000088213	Li19B	1.0	1.0	0	0.0	0.0	True	1.0
ENSMUSG00000082435	Li19B	1.0	1.0	0	0.0	0.0	True	1.0
ENSMUSG00000093108	Li19B	1.0	1.0	0	0.0	0.0	True	1.0
ENSMUSG00000035007	Li19B	1.0	1.0	24	18.0	0.109113647404896	False	1.0
ENSMUSG00000049926	Li19B	1.0	1.0	0	0.0	0.0	True	1.0
ENSMUSG00000094466	Li19B	1.0	1.0	0	0.0	0.0	True	1.0
ENSMUSG00000051528	Li19B	1.0	1.0	0	0.0	0.0	True	1.0
ENSMUSG00000094439	Li19B	1.0	1.0	0	0.0	0.0	True	1.0
ENSMUSG00000032582	Li19B	1.0	0.353312489979157	24	10.0	0.827742733590879	False	0.990335695132459
ENSMUSG00000092255	Li19B	1.0	1.0	0	0.0	0.0	True	1.0
ENSMUSG00000064706	Li19B	1.0	1.0	0	0.0	0.0	True	1.0
ENSMUSG00000074620	Li19B	1.0	1.0	0	0.0	0.0	True	1.0
ENSMUSG00000036596	Li19B	1.0	1.0	24	12.0	0.0285529718243128	False	1.0
ENSMUSG00000091929	Li19B	1.0	1.0	0	0.0	0.0	True	1.0
ENSMUSG00000083710	Li19B	1.0	1.0	0	0.0	0.0	True	1.0
ENSMUSG00000082307	Li19B	1.0	1.0	0	0.0	0.0	True	1.0
ENSMUSG00000048186	Li19B	0.931711389994218	0.0454224787558121	24	6.0	0.783972823835431	False	0.3559663166744342
ENSMUSG00000097981	Li19B	1.0	1.0	24	12.0	0.078296519667224	True	1.0
ENSMUSG00000064333	Li19B	1.0	1.0	0	0.0	0.0	True	1.0
ENSMUST00000125524	Li19B	1.0	1.0	24	12.0	0.204122635845464	True	1.0
ENSMUSG00000073226	Li19B	1.0	1.0	0	0.0	0.0	True	1.0
ENSMUSG00000020099	Li19B	1.0	0.113222703222703	24	12.0	0.135589846612864	False	0.5585431788138888
ENSMUSG00000048480	Li19B	1.0	1.0	0	0.0	0.0	True	1.0
ENSMUSG00000038510	Li19B	1.0	0.353312489979157	24	16.0	1.78711869780049	False	0.990335695132459
ENSMUSG00000043461	Li19B	1.0	1.0	0	0.0	0.0	True	1.0
ENSMUSG00000058014	Li19B	1.0	1.0	0	0.0	0.0	True	1.0
ENSMUSG00000060743	Li19B	0.931711389994218	0.0454224787558121	24	12.0	16.8287878388492	False	0.3559663166744342
ENSMUSG00000093761	Li19B	1.0	1.0	0	0.0	0.0	True	1.0
ENSMUSG00000049606	Li19B	0.931711389994218	0.0454224787558121	24	8.0	0.91932720389016	False	0.3559663166744342
ENSMUSG00000040990	Li19B	1.0	1.0	24	8.0	0.349541266716821	False	1.0
ENSMUSG00000040808	Li19B	1.0	1.0	0	0.0	0.0	True	1.0
ENSMUSG00000000631	Li19B	1.0	1.0	24	10.0	3.76251871822753	False	1.0
ENSMUSG00000026691	Li19B	1.0	0.17020683020683	24	12.0	0.0975294705621075	False	0.6832214190229045
ENSMUSG00000028167	Li19B	1.0	0.663955427288761	24	8.0	2.58666731625851	False	1.0
ENSMUSG00000083493	Li19B	1.0	1.0	0	0.0	0.0	True	1.0
ENSMUSG00000082443	Li19B	1.0	1.0	0	0.0	0.0	True	1.0
ENSMUST00000175949	Li19B	1.0	1.0	0	0.0	0.0	True	1.0
ENSMUSG00000089794	Li19B	1.0	1.0	0	0.0	0.0	True	1.0
ENSMUSG00000096270	Li19B	1.0	1.0	0	0.0	0.0	True	1.0
ENSMUSG00000031831	Li19B	1.0	1.0	0	0.0	0.0	True	1.0
ENSMUSG00000095194	Li19B	1.0	1.0	0	0.0	0.0	True	1.0
ENSMUSG00000078154	Li19B	1.0	1.0	24	12.0	0.0657846187275187	False	1.0
ENSMUSG00000070677	Li19B	1.0	1.0	0	0.0	0.0	True	1.0
ENSMUSG00000074359	Li19B	1.0	1.0	24	10.0	0.016735096190342	False	1.0
ENSMUSG00000045699	Li19B	1.0	1.0	0	0.0	0.0	True	1.0
ENSMUSG00000024601	Li19B	1.0	1.0	24	22.0	0.698232591082657	False	1.0
ENSMUSG00000076895	Li19B	1.0	1.0	0	0.0	0.0	True	1.0
ENSMUSG00000021209	Li19B	1.0	1.0	24	10.0	0.130576459534251	False	1.0
ENSMUSG00000094552	Li19B	1.0	1.0	0	0.0	0.0	True	1.0
ENSMUSG00000066463	Li19B	1.0	1.0	0	0.0	0.0	True	1.0
ENSMUSG00000024983	Li19B	1.0	0.353312489979157	24	10.0	0.554110086941214	False	0.990335695132459
ENSMUSG00000079560	Li19B	1.0	0.489948693282027	24	0.0	0.0299169808052216	False	1.0
ENSMUSG00000043865	Li19B	1.0	1.0	0	0.0	0.0	True	1.0
ENSMUSG00000083486	Li19B	1.0	1.0	0	0.0	0.0	True	1.0
ENSMUSG00000084955	Li19B	1.0	1.0	0	0.0	0.0	True	1.0
ENSMUSG00000096761	Li19B	1.0	1.0	0	0.0	0.0	True	1.0
ENSMUSG00000077456	Li19B	1.0	1.0	0	0.0	0.0	True	1.0
ENSMUSG00000001436	Li19B	1.0	0.353312489979157	24	10.0	0.31707410530525	False	0.990335695132459
ENSMUSG00000018809	Li19B	1.0	0.0729854096520763	24	6.0	0.136080932272398	False	0.4518642329053025
ENSMUST00000176085	Li19B	1.0	1.0	0	0.0	0.0	True	1.0
ENSMUSG00000029360	Li19B	1.0	1.0	0	0.0	0.0	True	1.0
ENSMUSG00000017344	Li19B	1.0	0.489948693282027	24	10.0	159.075691243194	False	1.0
ENSMUSG00000094957	Li19B	1.0	1.0	0	0.0	0.0	True	1.0
ENSMUSG00000085193	Li19B	1.0	1.0	0	0.0	0.0	True	1.0
ENSMUSG00000096301	Li19B	1.0	1.0	0	0.0	0.0	True	1.0
ENSMUSG00000035420	Li19B	1.0	1.0	0	0.0	0.0	True	1.0
ENSMUST00000178740	Li19B	1.0	1.0	0	0.0	0.0	True	1.0
ENSMUSG00000026193	Li19B	1.0	1.0	24	6.0	12.2518977762631	False	1.0
ENSMUST00000169512	Li19B	1.0	1.0	24	22.0	0.078213081067044	False	1.0
ENSMUSG00000089933	Li19B	1.0	1.0	0	0.0	0.0	True	1.0
ENSMUSG00000036591	Li19B	1.0	0.248510501843835	24	6.0	2.41232483605611	False	0.8248236428325662
ENSMUSG00000098433	Li19B	1.0	1.0	0	0.0	0.0	True	1.0
ENSMUSG00000027667	Li19B	1.0	1.0	24	10.0	0.921814451992983	False	1.0
ENSMUSG00000024565	Li19B	1.0	1.0	0	0.0	0.0	True	1.0
ENSMUST00000126692	Li19B	1.0	0.880418470418471	24	0.0	0.425416652765263	False	1.0
ENSMUSG00000092130	Li19B	1.0	1.0	0	0.0	0.0	True	1.0
ENSMUSG00000095778	Li19B	1.0	1.0	0	0.0	0.0	True	1.0
ENSMUSG00000040877	Li19B	1.0	1.0	24	10.0	0.0269747094887045	False	1.0
ENSMUSG00000076927	Li19B	1.0	1.0	0	0.0	0.0	True	1.0
ENSMUSG00000092212	Li19B	1.0	1.0	0	0.0	0.0	True	1.0
ENSMUSG00000087108	Li19B	1.0	1.0	0	0.0	0.0	True	1.0
ENSMUST00000117227	Li19B	1.0	1.0	0	0.0	0.0	True	1.0
ENSMUSG00000073947	Li19B	1.0	1.0	0	0.0	0.0	True	1.0
ENSMUSG00000045792	Li19B	1.0	1.0	0	0.0	0.0	True	1.0
ENSMUST00000149693	Li19B	1.0	1.0	24	6.0	1.27716919711133	False	1.0
ENSMUST00000167269	Li19B	1.0	1.0	0	0.0	0.0	True	1.0
ENSMUSG00000096280	Li19B	1.0	1.0	0	0.0	0.0	True	1.0
ENSMUSG00000095711	Li19B	1.0	1.0	0	0.0	0.0	True	1.0
ENSMUSG00000072812	Li19B	1.0	0.113222703222703	24	18.0	0.0298144503219496	False	0.5585431788138888
ENSMUSG00000050520	Li19B	1.0	1.0	24	18.0	0.0546724356611721	False	1.0
ENSMUST00000106943	Li19B	1.0	1.0	0	0.0	0.0	True	1.0
ENSMUSG00000089769	Li19B	1.0	1.0	24	10.0	0.0920497465613024	True	1.0
ENSMUSG00000027406	Li19B	1.0	0.353312489979157	24	14.0	2.61283026716241	False	0.990335695132459
ENSMUSG00000077172	Li19B	1.0	1.0	0	0.0	0.0	True	1.0
ENSMUST00000130667	Li19B	1.0	1.0	24	10.0	2.4284380318324	False	1.0
ENSMUSG00000062638	Li19B	1.0	1.0	0	0.0	0.0	True	1.0
ENSMUSG00000022973	Li19B	1.0	1.0	24	10.0	0.160825780526631	False	1.0
ENSMUSG00000022437	Li19B	1.0	0.0729854096520763	24	12.0	5.85035402016408	False	0.4518642329053025
ENSMUSG00000087032	Li19B	1.0	1.0	0	0.0	0.0	True	1.0
ENSMUSG00000040383	Li19B	1.0	0.663955427288761	24	12.0	0.65246687243731	False	1.0
ENSMUSG00000005686	Li19B	1.0	1.0	24	10.0	0.0632945421975703	False	1.0
ENSMUSG00000021076	Li19B	1.0	0.248510501843835	24	10.0	0.773132876879841	False	0.8248236428325662
ENSMUSG00000081744	Li19B	1.0	1.0	0	0.0	0.0	True	1.0
ENSMUST00000179878	Li19B	1.0	1.0	0	0.0	0.0	True	1.0
ENSMUSG00000081906	Li19B	1.0	1.0	24	6.0	0.0076067011986142	True	1.0
ENSMUSG00000098601	Li19B	1.0	1.0	0	0.0	0.0	True	1.0
ENSMUSG00000024400	Li19B	1.0	0.248510501843835	24	20.0	1.33449787939603	False	0.8248236428325662
ENSMUSG00000082256	Li19B	1.0	1.0	0	0.0	0.0	True	1.0
ENSMUSG00000032011	Li19B	1.0	1.0	24	10.0	0.109744033100324	False	1.0
ENSMUSG00000067604	Li19B	1.0	1.0	0	0.0	0.0	True	1.0
ENSMUST00000106086	Li19B	1.0	1.0	0	0.0	0.0	True	1.0
ENSMUSG00000090164	Li19B	1.0	0.248510501843835	24	6.0	0.121175474878376	False	0.8248236428325662
ENSMUSG00000090319	Li19B	1.0	0.300911495911496	24	0.0	0.195471537931037	True	1.0
ENSMUSG00000033706	Li19B	1.0	0.880418470418471	24	10.0	0.597720897670895	False	1.0
ENSMUSG00000077954	Li19B	1.0	1.0	0	0.0	0.0	True	1.0
ENSMUSG00000081290	Li19B	1.0	1.0	0	0.0	0.0	True	1.0
ENSMUSG00000081665	Li19B	1.0	1.0	24	18.0	0.004232387638792	False	1.0
ENSMUSG00000042790	Li19B	1.0	1.0	24	4.0	0.163511372081577	False	1.0
ENSMUSG00000050222	Li19B	1.0	1.0	0	0.0	0.0	True	1.0
ENSMUST00000177938	Li19B	1.0	1.0	0	0.0	0.0	True	1.0
ENSMUSG00000032624	Li19B	1.0	1.0	24	12.0	0.264419045290804	False	1.0
ENSMUSG00000086961	Li19B	1.0	1.0	0	0.0	0.0	True	1.0
ENSMUSG00000088852	Li19B	1.0	1.0	0	0.0	0.0	True	1.0
ENSMUSG00000087598	Li19B	1.0	1.0	24	22.0	0.229030648989456	False	1.0
ENSMUSG00000093798	Li19B	0.445181458514792	0.0085169151835818	24	14.0	188.494161767679	False	0.1686103954864852
ENSMUSG00000024966	Li19B	1.0	0.17020683020683	24	18.0	9.80914436764555	False	0.6832214190229045
ENSMUSG00000067231	Li19B	1.0	0.209358666025333	24	0.0	0.0277999031023491	True	1.0
ENSMUSG00000097931	Li19B	1.0	1.0	0	0.0	0.0	True	1.0
ENSMUSG00000085656	Li19B	1.0	1.0	0	0.0	0.0	True	1.0
ENSMUSG00000094294	Li19B	1.0	1.0	0	0.0	0.0	True	1.0
ENSMUSG00000082114	Li19B	1.0	1.0	0	0.0	0.0	True	1.0
ENSMUSG00000094230	Li19B	1.0	1.0	0	0.0	0.0	True	1.0
ENSMUSG00000076896	Li19B	1.0	1.0	0	0.0	0.0	True	1.0
ENSMUSG00000027298	Li19B	1.0	0.489948693282027	24	2.0	0.0733693996159162	False	1.0
ENSMUSG00000019810	Li19B	1.0	0.0729854096520763	24	8.0	1.32818695137394	False	0.4518642329053025
ENSMUSG00000002741	Li19B	1.0	0.0729854096520763	24	14.0	2.6180628573432	False	0.4518642329053025
ENSMUSG00000076031	Li19B	1.0	1.0	0	0.0	0.0	True	1.0
ENSMUSG00000064591	Li19B	1.0	1.0	0	0.0	0.0	True	1.0
ENSMUSG00000080175	Li19B	1.0	1.0	0	0.0	0.0	True	1.0
ENSMUSG00000085145	Li19B	1.0	1.0	0	0.0	0.0	True	1.0
ENSMUSG00000020319	Li19B	1.0	0.17020683020683	24	4.0	0.551470810880435	False	0.6832214190229045
ENSMUST00000155921	Li19B	1.0	1.0	0	0.0	0.0	True	1.0
ENSMUSG00000076758	Li19B	1.0	1.0	0	0.0	0.0	True	1.0
ENSMUSG00000027427	Li19B	1.0	0.17020683020683	24	14.0	0.765683506940041	False	0.6832214190229045
ENSMUSG00000104630	Li19B	1.0	1.0	0	0.0	0.0	True	1.0
ENSMUSG00000041035	Li19B	1.0	1.0	24	12.0	0.436997294074146	False	1.0
ENSMUSG00000091638	Li19B	1.0	1.0	0	0.0	0.0	True	1.0
ENSMUSG00000027480	Li19B	1.0	1.0	0	0.0	0.0	True	1.0
ENSMUSG00000058806	Li19B	1.0	0.489948693282027	24	18.0	0.375890717034261	False	1.0
ENSMUSG00000029168	Li19B	1.0	1.0	24	0.0	0.0072966348750639	True	1.0
ENSMUSG00000034583	Li19B	1.0	1.0	0	0.0	0.0	True	1.0
ENSMUSG00000088767	Li19B	1.0	1.0	0	0.0	0.0	True	1.0
ENSMUSG00000022754	Li19B	1.0	1.0	24	6.0	0.223977133601011	False	1.0
ENSMUSG00000078116	Li19B	1.0	1.0	0	0.0	0.0	True	1.0
ENSMUSG00000022299	Li19B	1.0	0.489948693282027	24	10.0	0.779604671694651	False	1.0
ENSMUSG00000032412	Li19B	1.0	0.880418470418471	24	12.0	2.76613101732366	False	1.0
ENSMUSG00000052551	Li19B	1.0	0.576952060285394	24	18.0	0.0073641635726673	True	1.0
ENSMUSG00000096582	Li19B	1.0	1.0	0	0.0	0.0	True	1.0
ENSMUSG00000094872	Li19B	1.0	1.0	24	22.0	0.312399775928217	False	1.0
ENSMUSG00000070709	Li19B	1.0	1.0	24	0.0	0.0472538248663534	False	1.0
ENSMUSG00000031145	Li19B	0.739614935612258	0.0272069905403239	24	20.0	0.209139558457983	False	0.2816603230132779
ENSMUSG00000022561	Li19B	1.0	1.0	24	12.0	0.50473989147877	False	1.0
ENSMUSG00000072600	Li19B	1.0	1.0	0	0.0	0.0	True	1.0
ENSMUSG00000028232	Li19B	1.0	1.0	24	6.0	0.980117173868768	False	1.0
ENSMUSG00000093759	Li19B	1.0	1.0	0	0.0	0.0	True	1.0
ENSMUSG00000029501	Li19B	1.0	0.663955427288761	24	10.0	0.591029899753917	False	1.0
ENSMUSG00000062609	Li19B	1.0	0.353312489979157	24	20.0	0.0085598811396537	False	0.990335695132459
ENSMUSG00000060030	Li19B	1.0	1.0	0	0.0	0.0	True	1.0
ENSMUSG00000097871	Li19B	1.0	1.0	0	0.0	0.0	True	1.0
ENSMUST00000169578	Li19B	1.0	1.0	0	0.0	0.0	True	1.0
ENSMUSG00000072780	Li19B	1.0	1.0	0	0.0	0.0	True	1.0
ENSMUSG00000084346	Li19B	1.0	1.0	0	0.0	0.0	True	1.0
ENSMUST00000053838	Li19B	1.0	1.0	0	0.0	0.0	True	1.0
ENSMUSG00000095866	Li19B	1.0	1.0	0	0.0	0.0	True	1.0
ENSMUSG00000021598	Li19B	1.0	1.0	24	0.0	0.46361456108496	False	1.0
ENSMUSG00000027434	Li19B	1.0	1.0	0	0.0	0.0	True	1.0
ENSMUSG00000051493	Li19B	1.0	1.0	0	0.0	0.0	True	1.0
ENSMUSG00000082550	Li19B	1.0	1.0	0	0.0	0.0	True	1.0
ENSMUSG00000047728	Li19B	1.0	1.0	24	22.0	8.82216472246538	False	1.0
ENSMUSG00000013997	Li19B	1.0	0.663955427288761	24	4.0	6.641712574329	False	1.0
ENSMUSG00000038046	Li19B	1.0	0.663955427288761	24	12.0	0.409494375819895	False	1.0
ENSMUSG00000038791	Li19B	1.0	1.0	0	0.0	0.0	True	1.0
ENSMUSG00000024683	Li19B	1.0	1.0	24	18.0	1.13310326151239	False	1.0
ENSMUSG00000004947	Li19B	1.0	1.0	24	6.0	0.0801088343474052	False	1.0
ENSMUSG00000084235	Li19B	1.0	1.0	24	6.0	0.191642554710912	False	1.0
ENSMUSG00000045584	Li19B	1.0	1.0	0	0.0	0.0	True	1.0
ENSMUSG00000026434	Li19B	1.0	0.113222703222703	24	14.0	2.65166810711908	False	0.5585431788138888
ENSMUSG00000043895	Li19B	1.0	0.663955427288761	24	22.0	0.266851492618085	False	1.0
ENSMUSG00000035828	Li19B	0.445181458514792	0.0085169151835818	24	10.0	2.35453830213059	False	0.1686103954864852
ENSMUSG00000095728	Li19B	1.0	1.0	0	0.0	0.0	True	1.0
ENSMUSG00000047222	Li19B	1.0	1.0	0	0.0	0.0	True	1.0
ENSMUSG00000031520	Li19B	1.0	1.0	24	6.0	0.25973870550613	False	1.0
ENSMUSG00000074653	Li19B	1.0	1.0	0	0.0	0.0	True	1.0
ENSMUSG00000032108	Li19B	1.0	1.0	0	0.0	0.0	True	1.0
ENSMUSG00000032553	Li19B	1.0	0.353312489979157	24	14.0	1.04447803309237	False	0.990335695132459
ENSMUSG00000049232	Li19B	0.58110209124888	0.0155956389289723	24	6.0	0.51514496776393	False	0.2202465348279234
ENSMUSG00000000365	Li19B	1.0	1.0	24	10.0	0.0008488816908144	True	1.0
ENSMUSG00000055826	Li19B	1.0	1.0	0	0.0	0.0	True	1.0
ENSMUSG00000074212	Li19B	1.0	1.0	24	18.0	0.202547201936981	False	1.0
ENSMUST00000124261	Li19B	1.0	1.0	0	0.0	0.0	False	1.0
ENSMUSG00000039414	Li19B	1.0	1.0	24	12.0	0.129293591056484	False	1.0
ENSMUSG00000070990	Li19B	1.0	1.0	0	0.0	0.0	True	1.0
ENSMUSG00000088988	Li19B	1.0	1.0	0	0.0	0.0	True	1.0
ENSMUSG00000064356	Li19B	1.0	1.0	24	22.0	6712.01666604848	False	1.0
ENSMUSG00000084683	Li19B	1.0	1.0	0	0.0	0.0	True	1.0
ENSMUSG00000091435	Li19B	1.0	1.0	0	0.0	0.0	True	1.0
ENSMUSG00000097565	Li19B	1.0	1.0	0	0.0	0.0	True	1.0
ENSMUSG00000021156	Li19B	1.0	0.489948693282027	24	10.0	1.69942508256469	False	1.0
ENSMUSG00000045854	Li19B	1.0	1.0	24	10.0	1.21952938784291	False	1.0
ENSMUSG00000078889	Li19B	1.0	0.248510501843835	24	14.0	15.0481868978043	False	0.8248236428325662
ENSMUSG00000093861	Li19B	1.0	1.0	24	10.0	2.71511326306104	False	1.0
ENSMUSG00000047423	Li19B	1.0	1.0	24	12.0	0.481504362648979	False	1.0
ENSMUSG00000028416	Li19B	1.0	1.0	24	18.0	4.44437825179181	False	1.0
ENSMUSG00000078505	Li19B	1.0	1.0	0	0.0	0.0	True	1.0
ENSMUSG00000022307	Li19B	1.0	1.0	24	6.0	1.16375634047682	False	1.0
ENSMUSG00000042492	Li19B	1.0	0.17020683020683	24	12.0	0.682623208887963	False	0.6832214190229045
ENSMUSG00000075572	Li19B	1.0	1.0	0	0.0	0.0	True	1.0
ENSMUSG00000019988	Li19B	1.0	0.248510501843835	24	8.0	0.598587103477848	False	0.8248236428325662
ENSMUST00000108414	Li19B	1.0	1.0	0	0.0	0.0	True	1.0
ENSMUSG00000059447	Li19B	1.0	0.0729854096520763	24	12.0	11.168468766129	False	0.4518642329053025
ENSMUST00000178915	Li19B	1.0	1.0	0	0.0	0.0	True	1.0
ENSMUSG00000095191	Li19B	1.0	1.0	0	0.0	0.0	True	1.0
ENSMUSG00000095204	Li19B	1.0	1.0	24	6.0	0.357605112449473	True	1.0
ENSMUSG00000050803	Li19B	1.0	1.0	0	0.0	0.0	True	1.0
ENSMUSG00000049528	Li19B	1.0	1.0	0	0.0	0.0	True	1.0
ENSMUSG00000014077	Li19B	1.0	0.248510501843835	24	12.0	31.6907581658281	False	0.8248236428325662
ENSMUSG00000083967	Li19B	1.0	1.0	0	0.0	0.0	True	1.0
ENSMUSG00000046731	Li19B	1.0	1.0	24	0.0	0.0222066884631635	False	1.0
ENSMUSG00000076905	Li19B	1.0	1.0	0	0.0	0.0	True	1.0
ENSMUSG00000072968	Li19B	1.0	1.0	0	0.0	0.0	True	1.0
ENSMUSG00000038807	Li19B	1.0	1.0	24	6.0	0.0164158374786363	False	1.0
ENSMUSG00000019578	Li19B	1.0	0.880418470418471	24	10.0	5.87715336717105	False	1.0
ENSMUSG00000005362	Li19B	1.0	0.353312489979157	24	6.0	2.62660117172602	False	0.990335695132459
ENSMUSG00000027474	Li19B	1.0	1.0	24	6.0	0.190632629450683	False	1.0
ENSMUST00000139982	Li19B	1.0	1.0	24	10.0	0.277412839501887	False	1.0
ENSMUSG00000096397	Li19B	1.0	1.0	0	0.0	0.0	True	1.0
ENSMUSG00000063275	Li19B	1.0	1.0	24	22.0	1.06183573680354	False	1.0
ENSMUSG00000071229	Li19B	1.0	1.0	0	0.0	0.0	True	1.0
ENSMUSG00000092086	Li19B	1.0	1.0	24	22.0	0.0369282980940769	True	1.0
ENSMUSG00000078315	Li19B	1.0	1.0	0	0.0	0.0	True	1.0
ENSMUSG00000033872	Li19B	1.0	1.0	0	0.0	0.0	True	1.0
ENSMUSG00000098329	Li19B	1.0	1.0	0	0.0	0.0	True	1.0
ENSMUSG00000076863	Li19B	1.0	1.0	0	0.0	0.0	True	1.0
ENSMUSG00000088464	Li19B	1.0	1.0	0	0.0	0.0	True	1.0
ENSMUSG00000024269	Li19B	1.0	1.0	24	14.0	0.0520122999503483	False	1.0
ENSMUSG00000035472	Li19B	1.0	0.17020683020683	24	10.0	1.2509885685379	False	0.6832214190229045
ENSMUSG00000047002	Li19B	1.0	1.0	0	0.0	0.0	True	1.0
ENSMUSG00000004056	Li19B	1.0	1.0	24	12.0	2.26825713269021	False	1.0
ENSMUSG00000020887	Li19B	1.0	1.0	0	0.0	0.0	True	1.0
ENSMUSG00000031555	Li19B	1.0	1.0	24	6.0	1.06064249411029	False	1.0
ENSMUSG00000041009	Li19B	1.0	1.0	0	0.0	0.0	True	1.0
ENSMUSG00000070822	Li19B	1.0	1.0	24	0.0	0.0142657025337433	True	1.0
ENSMUSG00000048826	Li19B	1.0	1.0	24	0.0	0.180653408224492	False	1.0
ENSMUSG00000045575	Li19B	1.0	1.0	0	0.0	0.0	True	1.0
ENSMUSG00000094081	Li19B	1.0	1.0	0	0.0	0.0	True	1.0
ENSMUSG00000076884	Li19B	1.0	1.0	0	0.0	0.0	True	1.0
ENSMUSG00000075437	Li19B	1.0	1.0	0	0.0	0.0	True	1.0
ENSMUSG00000074825	Li19B	0.739614935612258	0.0272069905403239	24	10.0	0.255863053238446	False	0.2816603230132779
ENSMUSG00000075377	Li19B	1.0	1.0	0	0.0	0.0	True	1.0
ENSMUSG00000039579	Li19B	1.0	1.0	0	0.0	0.0	True	1.0
ENSMUSG00000041268	Li19B	1.0	1.0	24	6.0	0.197194403603399	False	1.0
ENSMUST00000179179	Li19B	1.0	1.0	0	0.0	0.0	True	1.0
ENSMUST00000172377	Li19B	1.0	1.0	0	0.0	0.0	True	1.0
ENSMUSG00000067855	Li19B	1.0	1.0	0	0.0	0.0	True	1.0
ENSMUSG00000095839	Li19B	1.0	1.0	0	0.0	0.0	True	1.0
ENSMUSG00000058820	Li19B	1.0	1.0	0	0.0	0.0	True	1.0
ENSMUSG00000095538	Li19B	1.0	1.0	0	0.0	0.0	True	1.0
ENSMUSG00000085209	Li19B	1.0	1.0	0	0.0	0.0	True	1.0
ENSMUST00000135554	Li19B	1.0	0.663955427288761	0	0.0	0.0	False	1.0
ENSMUSG00000015968	Li19B	1.0	0.353312489979157	24	8.0	0.0062971394398568	False	0.990335695132459
ENSMUSG00000020085	Li19B	0.33831624275647	0.0043899310565977	24	12.0	3.18391798791991	False	0.1276878985212312
ENSMUSG00000091313	Li19B	1.0	1.0	0	0.0	0.0	True	1.0
ENSMUSG00000015474	Li19B	1.0	1.0	24	10.0	1.82246166249115	False	1.0
ENSMUSG00000002980	Li19B	1.0	0.880418470418471	24	6.0	0.0139349533368432	False	1.0
ENSMUSG00000030469	Li19B	1.0	0.880418470418471	24	16.0	0.115838586447371	False	1.0
ENSMUSG00000044629	Li19B	1.0	0.489948693282027	24	4.0	0.239371555334223	False	1.0
ENSMUSG00000072616	Li19B	1.0	1.0	0	0.0	0.0	True	1.0
ENSMUSG00000031967	Li19B	1.0	0.489948693282027	24	10.0	2.38966736701994	False	1.0
ENSMUSG00000098187	Li19B	1.0	0.141714766714767	24	10.0	0.182539969116698	True	1.0
ENSMUSG00000046814	Li19B	1.0	1.0	24	18.0	17.4324802532873	False	1.0
ENSMUSG00000020405	Li19B	1.0	1.0	0	0.0	0.0	True	1.0
ENSMUST00000177873	Li19B	1.0	1.0	0	0.0	0.0	True	1.0
ENSMUSG00000095444	Li19B	1.0	1.0	0	0.0	0.0	True	1.0
ENSMUSG00000036158	Li19B	1.0	0.880418470418471	24	14.0	0.0652703753209008	False	1.0
ENSMUSG00000040541	Li19B	1.0	1.0	0	0.0	0.0	True	1.0
ENSMUST00000067018	Li19B	1.0	1.0	0	0.0	0.0	True	1.0
ENSMUSG00000033036	Li19B	1.0	1.0	0	0.0	0.0	True	1.0
ENSMUSG00000092300	Li19B	1.0	1.0	24	12.0	0.0557723402593078	True	1.0
ENSMUSG00000047295	Li19B	1.0	1.0	0	0.0	0.0	True	1.0
ENSMUSG00000027380	Li19B	1.0	1.0	0	0.0	0.0	True	1.0
ENSMUSG00000079018	Li19B	1.0	0.113222703222703	24	8.0	0.343070532562183	False	0.5585431788138888
ENSMUSG00000074896	Li19B	0.122544606166653	0.0003831970498637	24	12.0	5.22768639525292	False	0.0463668430335077
ENSMUSG00000040649	Li19B	1.0	1.0	0	0.0	0.0	True	1.0
ENSMUSG00000051172	Li19B	1.0	1.0	0	0.0	0.0	True	1.0
ENSMUSG00000022899	Li19B	1.0	1.0	24	6.0	0.294631950283952	False	1.0
ENSMUSG00000090685	Li19B	1.0	1.0	0	0.0	0.0	True	1.0
ENSMUSG00000006930	Li19B	1.0	0.353312489979157	24	12.0	0.036128029994469	False	0.990335695132459
ENSMUSG00000027227	Li19B	1.0	0.0729854096520763	24	14.0	133.793088281869	False	0.4518642329053025
ENSMUSG00000053175	Li19B	1.0	0.663955427288761	24	8.0	1.63781663648686	False	1.0
ENSMUSG00000034653	Li19B	1.0	0.353312489979157	24	10.0	0.292410574330854	False	0.990335695132459
ENSMUSG00000052435	Li19B	0.445181458514792	0.0085169151835818	24	6.0	1.11295425378247	False	0.1686103954864852
ENSMUSG00000095670	Li19B	1.0	1.0	0	0.0	0.0	True	1.0
ENSMUSG00000081405	Li19B	1.0	1.0	24	22.0	0.0481019994503867	True	1.0
ENSMUSG00000074628	Li19B	1.0	1.0	0	0.0	0.0	True	1.0
ENSMUSG00000074656	Li19B	1.0	0.248510501843835	24	14.0	2.02317392233095	False	0.8248236428325662
ENSMUSG00000044367	Li19B	1.0	0.880418470418471	24	20.0	0.0692961110028911	False	1.0
ENSMUSG00000043945	Li19B	1.0	1.0	0	0.0	0.0	True	1.0
ENSMUSG00000031153	Li19B	1.0	1.0	24	0.0	0.395495429319354	False	1.0
ENSMUSG00000064036	Li19B	1.0	1.0	0	0.0	0.0	True	1.0
ENSMUSG00000076598	Li19B	1.0	1.0	24	10.0	0.0584777308041274	True	1.0
ENSMUSG00000020307	Li19B	0.739614935612258	0.0272069905403239	24	16.0	9.32797588071764	False	0.2816603230132779
ENSMUSG00000073924	Li19B	1.0	1.0	0	0.0	0.0	True	1.0
ENSMUSG00000053038	Li19B	1.0	1.0	24	18.0	0.0338868550514982	True	1.0
ENSMUSG00000082832	Li19B	1.0	1.0	0	0.0	0.0	True	1.0
ENSMUSG00000041355	Li19B	1.0	1.0	24	12.0	5.10000765930798	False	1.0
ENSMUSG00000065541	Li19B	1.0	1.0	0	0.0	0.0	True	1.0
ENSMUSG00000098606	Li19B	1.0	1.0	0	0.0	0.0	True	1.0
ENSMUSG00000068762	Li19B	1.0	0.489948693282027	24	4.0	11.0300172583727	False	1.0
ENSMUSG00000096811	Li19B	1.0	1.0	0	0.0	0.0	True	1.0
ENSMUSG00000060032	Li19B	1.0	1.0	24	22.0	1.32246645751414	False	1.0
ENSMUSG00000089868	Li19B	1.0	1.0	0	0.0	0.0	True	1.0
ENSMUST00000165533	Li19B	1.0	1.0	0	0.0	0.0	True	1.0
ENSMUSG00000098139	Li19B	1.0	1.0	0	0.0	0.0	True	1.0
ENSMUSG00000029603	Li19B	1.0	1.0	24	12.0	0.133609240518761	False	1.0
ENSMUSG00000023176	Li19B	1.0	1.0	24	6.0	2.45928202962775	False	1.0
ENSMUSG00000019846	Li19B	1.0	1.0	24	12.0	0.0961408896205525	False	1.0
ENSMUSG00000101661	Li19B	1.0	1.0	0	0.0	0.0	True	1.0
ENSMUSG00000071379	Li19B	0.931711389994218	0.0454224787558121	24	8.0	1.29092242400541	False	0.3559663166744342
ENSMUSG00000076463	Li19B	1.0	1.0	0	0.0	0.0	True	1.0
ENSMUSG00000025978	Li19B	1.0	0.353312489979157	24	0.0	0.0626843090454063	False	0.990335695132459
ENSMUSG00000056919	Li19B	1.0	1.0	24	18.0	0.0693700036615251	False	1.0
ENSMUSG00000039316	Li19B	1.0	0.17020683020683	24	8.0	0.237055780625837	False	0.6832214190229045
ENSMUSG00000021962	Li19B	1.0	1.0	24	14.0	0.0322136636305156	False	1.0
ENSMUSG00000039774	Li19B	1.0	0.141714766714767	24	14.0	0.0381865946111983	True	1.0
ENSMUSG00000019867	Li19B	1.0	1.0	24	6.0	0.0151964318344801	True	1.0
ENSMUSG00000074277	Li19B	1.0	0.17020683020683	24	20.0	0.493521642395245	False	0.6832214190229045
ENSMUSG00000098475	Li19B	1.0	1.0	0	0.0	0.0	True	1.0
ENSMUSG00000031918	Li19B	1.0	1.0	24	10.0	0.469743409110894	False	1.0
ENSMUSG00000000346	Li19B	1.0	0.0729854096520763	24	6.0	13.0782934714358	False	0.4518642329053025
ENSMUSG00000044359	Li19B	1.0	1.0	24	22.0	0.230702072643485	False	1.0
ENSMUSG00000092365	Li19B	1.0	1.0	0	0.0	0.0	True	1.0
ENSMUSG00000003934	Li19B	1.0	1.0	24	22.0	0.0008771659620619	True	1.0
ENSMUSG00000085817	Li19B	1.0	1.0	24	12.0	0.0204640238009293	True	1.0
ENSMUSG00000032015	Li19B	1.0	1.0	0	0.0	0.0	True	1.0
ENSMUSG00000024941	Li19B	1.0	0.248510501843835	24	8.0	0.939133264831195	False	0.8248236428325662
ENSMUSG00000097944	Li19B	1.0	0.248510501843835	24	14.0	0.0647076950997716	False	0.8248236428325662
ENSMUST00000178018	Li19B	1.0	1.0	0	0.0	0.0	True	1.0
ENSMUSG00000048109	Li19B	1.0	0.353312489979157	24	12.0	0.287629471829861	False	0.990335695132459
ENSMUST00000128037	Li19B	1.0	1.0	0	0.0	0.0	True	1.0
ENSMUST00000165344	Li19B	1.0	1.0	0	0.0	0.0	True	1.0
ENSMUSG00000096908	Li19B	1.0	1.0	0	0.0	0.0	True	1.0
ENSMUSG00000094212	Li19B	1.0	1.0	0	0.0	0.0	True	1.0
ENSMUST00000164535	Li19B	1.0	1.0	0	0.0	0.0	True	1.0
ENSMUSG00000078308	Li19B	1.0	1.0	24	12.0	0.0118256538085638	True	1.0
ENSMUSG00000050190	Li19B	1.0	1.0	0	0.0	0.0	True	1.0
ENSMUST00000146827	Li19B	1.0	1.0	0	0.0	0.0	True	1.0
ENSMUSG00000044205	Li19B	1.0	1.0	0	0.0	0.0	True	1.0
ENSMUST00000125737	Li19B	1.0	1.0	0	0.0	0.0	True	1.0
ENSMUSG00000080046	Li19B	1.0	1.0	0	0.0	0.0	True	1.0
ENSMUSG00000095754	Li19B	1.0	1.0	0	0.0	0.0	True	1.0
ENSMUSG00000055561	Li19B	1.0	0.17020683020683	24	8.0	0.0425153255489271	False	0.6832214190229045
ENSMUST00000131584	Li19B	1.0	1.0	0	0.0	0.0	True	1.0
ENSMUSG00000026634	Li19B	1.0	0.663955427288761	24	14.0	1.91633008769366	False	1.0
ENSMUSG00000026502	Li19B	1.0	0.113222703222703	24	20.0	1.46658542612168	False	0.5585431788138888
ENSMUSG00000067158	Li19B	1.0	0.353312489979157	24	8.0	0.0214384169454043	False	0.990335695132459
ENSMUSG00000081187	Li19B	1.0	1.0	0	0.0	0.0	True	1.0
ENSMUSG00000032101	Li19B	1.0	1.0	24	22.0	0.0076371067902053	True	1.0
ENSMUSG00000097504	Li19B	1.0	1.0	0	0.0	0.0	True	1.0
ENSMUSG00000081486	Li19B	1.0	1.0	0	0.0	0.0	True	1.0
ENSMUSG00000098275	Li19B	1.0	1.0	0	0.0	0.0	True	1.0
ENSMUSG00000015363	Li19B	1.0	0.489948693282027	24	14.0	9.17904151493022	False	1.0
ENSMUSG00000028451	Li19B	1.0	1.0	0	0.0	0.0	True	1.0
ENSMUSG00000064512	Li19B	1.0	1.0	0	0.0	0.0	True	1.0
ENSMUSG00000082817	Li19B	1.0	1.0	0	0.0	0.0	True	1.0
ENSMUSG00000081154	Li19B	1.0	1.0	0	0.0	0.0	True	1.0
ENSMUSG00000029672	Li19B	0.739614935612258	0.0272069905403239	24	10.0	3.49326659808731	False	0.2816603230132779
ENSMUSG00000080524	Li19B	1.0	1.0	0	0.0	0.0	True	1.0
ENSMUSG00000009575	Li19B	1.0	0.17020683020683	24	16.0	2.39249225861078	False	0.6832214190229045
ENSMUSG00000041722	Li19B	1.0	1.0	0	0.0	0.0	True	1.0
ENSMUSG00000072813	Li19B	1.0	1.0	0	0.0	0.0	True	1.0
ENSMUSG00000033981	Li19B	1.0	1.0	0	0.0	0.0	True	1.0
ENSMUSG00000086617	Li19B	1.0	1.0	0	0.0	0.0	True	1.0
ENSMUST00000118815	Li19B	1.0	1.0	0	0.0	0.0	True	1.0
ENSMUSG00000024869	Li19B	1.0	0.248510501843835	24	14.0	0.0251083011397625	False	0.8248236428325662
ENSMUSG00000087870	Li19B	1.0	1.0	0	0.0	0.0	True	1.0
ENSMUSG00000075164	Li19B	1.0	1.0	0	0.0	0.0	True	1.0
ENSMUST00000156056	Li19B	1.0	1.0	24	22.0	0.827244223310142	False	1.0
ENSMUSG00000090546	Li19B	1.0	1.0	0	0.0	0.0	True	1.0
ENSMUSG00000082073	Li19B	1.0	1.0	0	0.0	0.0	True	1.0
ENSMUSG00000098808	Li19B	1.0	1.0	0	0.0	0.0	True	1.0
ENSMUSG00000096020	Li19B	1.0	1.0	24	18.0	0.323715605747545	True	1.0
ENSMUSG00000098263	Li19B	1.0	1.0	0	0.0	0.0	True	1.0
ENSMUSG00000034998	Li19B	1.0	0.880418470418471	24	14.0	0.245744355199667	False	1.0
ENSMUSG00000036894	Li19B	1.0	1.0	24	10.0	0.219070519646357	False	1.0
ENSMUSG00000026803	Li19B	1.0	1.0	24	10.0	0.106325878920068	False	1.0
ENSMUSG00000061637	Li19B	1.0	1.0	0	0.0	0.0	True	1.0
ENSMUSG00000024186	Li19B	1.0	1.0	0	0.0	0.0	True	1.0
ENSMUSG00000002496	Li19B	1.0	1.0	24	10.0	0.282149747829056	False	1.0
ENSMUSG00000025085	Li19B	1.0	0.248510501843835	24	18.0	0.997870857377409	False	0.8248236428325662
ENSMUSG00000049843	Li19B	1.0	1.0	0	0.0	0.0	True	1.0
ENSMUSG00000039367	Li19B	1.0	1.0	24	12.0	0.810365584443219	False	1.0
ENSMUSG00000057530	Li19B	1.0	1.0	24	0.0	5.10942985716729	False	1.0
ENSMUSG00000096108	Li19B	1.0	1.0	24	0.0	0.976313292939375	False	1.0
ENSMUSG00000027739	Li19B	0.931711389994218	0.0454224787558121	24	12.0	0.423107949124689	False	0.3559663166744342
ENSMUSG00000016481	Li19B	1.0	1.0	24	6.0	1.78857357000278	False	1.0
ENSMUSG00000022833	Li19B	1.0	0.248510501843835	24	8.0	0.0549259334422275	False	0.8248236428325662
ENSMUSG00000018259	Li19B	1.0	1.0	0	0.0	0.0	True	1.0
ENSMUSG00000076575	Li19B	1.0	1.0	0	0.0	0.0	True	1.0
ENSMUSG00000053368	Li19B	1.0	1.0	0	0.0	0.0	True	1.0
ENSMUSG00000096967	Li19B	1.0	1.0	24	22.0	0.0726053707388441	True	1.0
ENSMUSG00000083178	Li19B	1.0	1.0	0	0.0	0.0	True	1.0
ENSMUSG00000048013	Li19B	1.0	1.0	0	0.0	0.0	True	1.0
ENSMUSG00000076878	Li19B	1.0	1.0	0	0.0	0.0	True	1.0
ENSMUST00000167035	Li19B	1.0	1.0	0	0.0	0.0	True	1.0
ENSMUSG00000038257	Li19B	1.0	1.0	24	22.0	0.0277185858225127	True	1.0
ENSMUST00000185111	Li19B	1.0	1.0	0	0.0	0.0	True	1.0
ENSMUSG00000076752	Li19B	1.0	1.0	24	0.0	0.160323734711988	True	1.0
ENSMUSG00000064584	Li19B	1.0	1.0	0	0.0	0.0	True	1.0
ENSMUSG00000032056	Li19B	1.0	1.0	0	0.0	0.0	True	1.0
ENSMUSG00000070336	Li19B	1.0	1.0	24	0.0	0.109815097331833	False	1.0
ENSMUSG00000045794	Li19B	1.0	1.0	0	0.0	0.0	True	1.0
ENSMUSG00000094200	Li19B	1.0	1.0	0	0.0	0.0	True	1.0
ENSMUSG00000053646	Li19B	1.0	1.0	24	10.0	0.279323088471263	False	1.0
ENSMUSG00000031310	Li19B	1.0	0.489948693282027	24	4.0	0.238683893989519	False	1.0
ENSMUSG00000040415	Li19B	1.0	1.0	24	12.0	0.274392609662745	False	1.0
ENSMUSG00000041301	Li19B	1.0	1.0	24	22.0	0.0022531957582509	True	1.0
ENSMUST00000177450	Li19B	1.0	1.0	0	0.0	0.0	False	1.0
ENSMUSG00000025930	Li19B	1.0	1.0	24	0.0	0.06509412895569	True	1.0
ENSMUSG00000088429	Li19B	1.0	1.0	0	0.0	0.0	True	1.0
ENSMUSG00000094105	Li19B	1.0	1.0	0	0.0	0.0	True	1.0
ENSMUST00000139768	Li19B	1.0	1.0	24	22.0	0.150532427112898	False	1.0
ENSMUSG00000084070	Li19B	1.0	1.0	0	0.0	0.0	True	1.0
ENSMUSG00000045246	Li19B	1.0	0.353312489979157	0	0.0	0.0	True	1.0
ENSMUSG00000043881	Li19B	1.0	1.0	24	12.0	0.143316402410889	False	1.0
ENSMUSG00000028863	Li19B	1.0	1.0	24	12.0	0.537874915245171	False	1.0
ENSMUSG00000001020	Li19B	0.739614935612258	0.0272069905403239	24	8.0	3.19237321725595	False	0.2816603230132779
ENSMUSG00000075104	Li19B	1.0	1.0	0	0.0	0.0	True	1.0
ENSMUSG00000035273	Li19B	1.0	0.489948693282027	24	10.0	0.277023223665454	False	1.0
ENSMUSG00000076867	Li19B	1.0	1.0	0	0.0	0.0	True	1.0
ENSMUSG00000037603	Li19B	1.0	1.0	0	0.0	0.0	True	1.0
ENSMUSG00000042451	Li19B	1.0	1.0	0	0.0	0.0	True	1.0
ENSMUSG00000001998	Li19B	1.0	1.0	24	10.0	0.20833045152361	False	1.0
ENSMUSG00000037337	Li19B	0.0513049688807265	4.1686708353375e-05	24	4.0	0.071713178757682	False	0.0191064079952968
ENSMUST00000180625	Li19B	1.0	1.0	24	6.0	0.0698041672251736	True	1.0
ENSMUSG00000094545	Li19B	1.0	1.0	0	0.0	0.0	True	1.0
ENSMUSG00000025329	Li19B	1.0	1.0	0	0.0	0.0	True	1.0
ENSMUSG00000034614	Li19B	1.0	1.0	24	12.0	0.0974462087386228	False	1.0
ENSMUSG00000038086	Li19B	1.0	1.0	24	6.0	0.053645009508108	False	1.0
ENSMUSG00000069258	Li19B	1.0	1.0	0	0.0	0.0	True	1.0
ENSMUSG00000022824	Li19B	1.0	1.0	0	0.0	0.0	True	1.0
ENSMUSG00000007613	Li19B	1.0	0.489948693282027	24	12.0	0.811173453940725	False	1.0
ENSMUSG00000047508	Li19B	1.0	1.0	0	0.0	0.0	True	1.0
ENSMUSG00000076940	Li19B	1.0	1.0	24	6.0	0.559785679520408	False	1.0
ENSMUSG00000022751	Li19B	0.171225048100048	0.0009443642776976	24	2.0	22.4393265941739	False	0.06492504409171
ENSMUSG00000083086	Li19B	1.0	1.0	24	0.0	1.99659377842615	False	1.0
ENSMUSG00000025453	Li19B	1.0	1.0	24	12.0	0.666469354471756	False	1.0
ENSMUSG00000084435	Li19B	1.0	1.0	0	0.0	0.0	True	1.0
ENSMUSG00000020805	Li19B	0.739614935612258	0.0272069905403239	24	8.0	0.667985391410621	False	0.2816603230132779
ENSMUSG00000045466	Li19B	1.0	1.0	24	18.0	0.0912436448307497	False	1.0
ENSMUSG00000095419	Li19B	1.0	1.0	24	10.0	0.0618156283647186	True	1.0
ENSMUSG00000091462	Li19B	1.0	1.0	0	0.0	0.0	True	1.0
ENSMUSG00000049723	Li19B	1.0	1.0	24	10.0	0.294136798760426	False	1.0
ENSMUST00000174789	Li19B	1.0	1.0	0	0.0	0.0	True	1.0
ENSMUSG00000031169	Li19B	1.0	1.0	24	6.0	0.278857458655852	False	1.0
ENSMUSG00000007080	Li19B	1.0	1.0	24	18.0	0.0864461020970943	False	1.0
ENSMUSG00000039252	Li19B	1.0	1.0	24	18.0	0.0173170450712586	True	1.0
ENSMUSG00000002748	Li19B	1.0	0.353312489979157	24	12.0	1.78733790090266	False	0.990335695132459
ENSMUSG00000026384	Li19B	1.0	1.0	24	12.0	0.0821453018772225	False	1.0
ENSMUST00000138986	Li19B	1.0	1.0	24	12.0	0.0060832396385478	True	1.0
ENSMUSG00000047061	Li19B	1.0	1.0	0	0.0	0.0	True	1.0
ENSMUSG00000060747	Li19B	1.0	1.0	0	0.0	0.0	True	1.0
ENSMUSG00000053219	Li19B	0.33831624275647	0.0043899310565977	24	4.0	1.58742997502646	False	0.1276878985212312
ENSMUSG00000028782	Li19B	1.0	1.0	0	0.0	0.0	True	1.0
ENSMUSG00000098814	Li19B	1.0	1.0	24	6.0	1.73577390665158	False	1.0
ENSMUSG00000096023	Li19B	1.0	1.0	0	0.0	0.0	True	1.0
ENSMUSG00000036401	Li19B	1.0	1.0	0	0.0	0.0	True	1.0
ENSMUSG00000057461	Li19B	1.0	1.0	0	0.0	0.0	True	1.0
ENSMUSG00000031786	Li19B	1.0	1.0	0	0.0	0.0	True	1.0
ENSMUSG00000084209	Li19B	1.0	1.0	0	0.0	0.0	True	1.0
ENSMUSG00000020437	Li19B	1.0	0.353312489979157	24	12.0	0.18870311182152	False	0.990335695132459
ENSMUSG00000099154	Li19B	1.0	1.0	0	0.0	0.0	True	1.0
ENSMUSG00000020419	Li19B	1.0	0.0729854096520763	24	12.0	0.0602112030782063	True	1.0
ENSMUSG00000031403	Li19B	1.0	0.489948693282027	24	16.0	2.79279954957611	False	1.0
ENSMUST00000140544	Li19B	1.0	0.663955427288761	0	0.0	0.0	False	1.0
ENSMUSG00000042589	Li19B	1.0	0.248510501843835	24	10.0	0.153041241972548	False	0.8248236428325662
ENSMUSG00000035279	Li19B	1.0	1.0	24	10.0	0.0067457986925196	True	1.0
ENSMUSG00000080947	Li19B	1.0	1.0	0	0.0	0.0	True	1.0
ENSMUSG00000041939	Li19B	1.0	1.0	24	6.0	1.40906936053996	False	1.0
ENSMUSG00000094322	Li19B	1.0	1.0	0	0.0	0.0	True	1.0
ENSMUSG00000046275	Li19B	1.0	0.141714766714767	24	6.0	0.0369811543259705	False	0.6832214190229045
ENSMUSG00000020993	Li19B	0.931711389994218	0.0454224787558121	24	6.0	5.13246386056443	False	0.3559663166744342
ENSMUSG00000043613	Li19B	1.0	1.0	24	10.0	0.0277984888887867	True	1.0
ENSMUSG00000050266	Li19B	1.0	1.0	0	0.0	0.0	True	1.0
ENSMUSG00000077237	Li19B	1.0	1.0	0	0.0	0.0	True	1.0
ENSMUSG00000012296	Li19B	1.0	1.0	24	12.0	0.0541484695363129	False	1.0
ENSMUSG00000081670	Li19B	1.0	1.0	0	0.0	0.0	True	1.0
ENSMUSG00000073728	Li19B	1.0	0.300911495911496	24	20.0	0.0905110822054404	True	1.0
ENSMUSG00000087523	Li19B	1.0	1.0	24	6.0	0.238709703387032	True	1.0
ENSMUSG00000009376	Li19B	1.0	1.0	24	6.0	0.771690379046221	False	1.0
ENSMUSG00000005886	Li19B	1.0	1.0	24	22.0	0.300944646072995	False	1.0
ENSMUST00000156521	Li19B	1.0	1.0	0	0.0	0.0	True	1.0
ENSMUSG00000096864	Li19B	1.0	1.0	0	0.0	0.0	True	1.0
ENSMUSG00000018656	Li19B	1.0	1.0	0	0.0	0.0	True	1.0
ENSMUSG00000082647	Li19B	1.0	1.0	0	0.0	0.0	True	1.0
ENSMUSG00000076848	Li19B	1.0	1.0	0	0.0	0.0	True	1.0
ENSMUSG00000096730	Li19B	1.0	1.0	0	0.0	0.0	True	1.0
ENSMUSG00000098758	Li19B	1.0	1.0	0	0.0	0.0	True	1.0
ENSMUSG00000081769	Li19B	1.0	0.0729854096520763	24	10.0	0.590458911028109	False	0.4518642329053025
ENSMUSG00000072676	Li19B	1.0	0.880418470418471	24	22.0	21.5265754833488	False	1.0
ENSMUSG00000094970	Li19B	1.0	1.0	0	0.0	0.0	True	1.0
ENSMUSG00000001943	Li19B	1.0	0.421630591630592	24	18.0	0.0675735988839206	True	1.0
ENSMUSG00000002109	Li19B	1.0	1.0	24	10.0	0.194659425792845	False	1.0
ENSMUSG00000022449	Li19B	1.0	1.0	0	0.0	0.0	True	1.0
ENSMUSG00000033419	Li19B	1.0	1.0	0	0.0	0.0	True	1.0
ENSMUSG00000028010	Li19B	1.0	0.17020683020683	24	12.0	3.8558886331493	False	0.6832214190229045
ENSMUSG00000069796	Li19B	1.0	1.0	0	0.0	0.0	True	1.0
ENSMUSG00000054580	Li19B	1.0	0.17020683020683	24	6.0	0.0903187491609577	False	0.6832214190229045
ENSMUST00000184531	Li19B	1.0	1.0	0	0.0	0.0	True	1.0
ENSMUSG00000017999	Li19B	1.0	0.17020683020683	24	16.0	1.0509639700428	False	0.6832214190229045
ENSMUSG00000098945	Li19B	1.0	1.0	0	0.0	0.0	True	1.0
ENSMUSG00000054252	Li19B	1.0	0.880418470418471	24	18.0	1.09133446394769	False	1.0
ENSMUSG00000083495	Li19B	1.0	1.0	0	0.0	0.0	True	1.0
ENSMUSG00000059639	Li19B	1.0	1.0	0	0.0	0.0	True	1.0
ENSMUSG00000040661	Li19B	1.0	1.0	24	12.0	0.414481246394213	False	1.0
ENSMUSG00000075031	Li19B	1.0	1.0	0	0.0	0.0	True	1.0
ENSMUSG00000052920	Li19B	1.0	0.353312489979157	24	12.0	0.021923315420603	False	0.990335695132459
ENSMUSG00000081941	Li19B	1.0	1.0	0	0.0	0.0	True	1.0
ENSMUSG00000073889	Li19B	1.0	0.353312489979157	24	0.0	6.00487452952287	False	0.990335695132459
ENSMUSG00000088784	Li19B	1.0	1.0	0	0.0	0.0	True	1.0
ENSMUSG00000062200	Li19B	1.0	1.0	0	0.0	0.0	True	1.0
ENSMUSG00000094658	Li19B	1.0	1.0	0	0.0	0.0	True	1.0
ENSMUSG00000026605	Li19B	1.0	1.0	24	6.0	0.0270224391964345	False	1.0
ENSMUSG00000031285	Li19B	1.0	1.0	24	18.0	0.0035763693225462	True	1.0
ENSMUSG00000073243	Li19B	1.0	1.0	0	0.0	0.0	True	1.0
ENSMUSG00000026238	Li19B	1.0	0.0729854096520763	24	14.0	33.5723693105655	False	0.4518642329053025
ENSMUSG00000020444	Li19B	1.0	0.0729854096520763	24	16.0	7.24483930334207	False	0.4518642329053025
ENSMUSG00000095280	Li19B	1.0	1.0	0	0.0	0.0	True	1.0
ENSMUSG00000047485	Li19B	1.0	1.0	0	0.0	0.0	True	1.0
ENSMUSG00000048939	Li19B	1.0	1.0	0	0.0	0.0	True	1.0
ENSMUSG00000037049	Li19B	1.0	0.489948693282027	24	14.0	1.13706305948703	False	1.0
ENSMUSG00000034445	Li19B	1.0	0.113222703222703	24	0.0	0.896749284366874	False	0.5585431788138888
ENSMUSG00000058709	Li19B	1.0	1.0	24	10.0	2.58129330472149	False	1.0
ENSMUSG00000048758	Li19B	1.0	1.0	24	10.0	18.3340413993001	False	1.0
ENSMUST00000180340	Li19B	1.0	1.0	0	0.0	0.0	True	1.0
ENSMUSG00000045395	Li19B	1.0	1.0	0	0.0	0.0	True	1.0
ENSMUSG00000015536	Li19B	0.445181458514792	0.0085169151835818	24	18.0	31.1991421762081	False	0.1686103954864852
ENSMUSG00000079605	Li19B	1.0	0.880418470418471	24	14.0	0.16570022112274	False	1.0
ENSMUSG00000058952	Li19B	1.0	0.353312489979157	24	10.0	43.2242000970666	False	0.990335695132459
ENSMUSG00000000531	Li19B	1.0	0.489948693282027	24	12.0	0.0479188587940593	False	1.0
ENSMUST00000164701	Li19B	1.0	1.0	0	0.0	0.0	True	1.0
ENSMUSG00000068074	Li19B	1.0	1.0	0	0.0	0.0	True	1.0
ENSMUSG00000086719	Li19B	1.0	1.0	0	0.0	0.0	True	1.0
ENSMUSG00000027808	Li19B	0.931711389994218	0.0454224787558121	24	18.0	37.3196816974636	False	0.3559663166744342
ENSMUSG00000038421	Li19B	1.0	1.0	24	18.0	0.167890130824075	False	1.0
ENSMUSG00000088687	Li19B	1.0	1.0	0	0.0	0.0	True	1.0
ENSMUSG00000049100	Li19B	1.0	1.0	0	0.0	0.0	True	1.0
ENSMUSG00000095296	Li19B	1.0	1.0	0	0.0	0.0	True	1.0
ENSMUSG00000063994	Li19B	1.0	1.0	0	0.0	0.0	True	1.0
ENSMUST00000172141	Li19B	1.0	1.0	0	0.0	0.0	True	1.0
ENSMUSG00000028883	Li19B	1.0	0.772186948853615	24	8.0	0.0264111453840987	True	1.0
ENSMUSG00000000125	Li19B	1.0	1.0	0	0.0	0.0	True	1.0
ENSMUSG00000012483	Li19B	1.0	1.0	24	6.0	1.84264956109402	False	1.0
ENSMUSG00000080609	Li19B	1.0	1.0	0	0.0	0.0	True	1.0
ENSMUSG00000034168	Li19B	1.0	0.248510501843835	24	10.0	0.247964670492593	False	0.8248236428325662
ENSMUSG00000076271	Li19B	1.0	1.0	0	0.0	0.0	True	1.0
ENSMUSG00000096029	Li19B	1.0	1.0	0	0.0	0.0	True	1.0
ENSMUSG00000029101	Li19B	1.0	0.248510501843835	24	0.0	0.244246703037114	False	0.8248236428325662
ENSMUST00000121632	Li19B	1.0	0.489948693282027	24	14.0	0.343696322063533	False	1.0
ENSMUSG00000067750	Li19B	1.0	1.0	0	0.0	0.0	True	1.0
ENSMUSG00000049670	Li19B	1.0	1.0	24	22.0	0.0229678889131108	True	1.0
ENSMUSG00000078593	Li19B	1.0	1.0	0	0.0	0.0	True	1.0
ENSMUSG00000073722	Li19B	1.0	1.0	0	0.0	0.0	True	1.0
ENSMUSG00000030237	Li19B	1.0	0.17020683020683	24	12.0	11.361508917393	False	0.6832214190229045
ENSMUSG00000064666	Li19B	1.0	1.0	0	0.0	0.0	True	1.0
ENSMUSG00000022429	Li19B	1.0	1.0	0	0.0	0.0	True	1.0
ENSMUSG00000094335	Li19B	1.0	1.0	24	0.0	1.22475137142197	False	1.0
ENSMUSG00000076577	Li19B	1.0	1.0	24	10.0	0.333496306744917	False	1.0
ENSMUSG00000115338	Li19B	0.122544606166653	0.0003831970498637	24	22.0	15.5608393141646	False	0.0463668430335077
ENSMUSG00000054181	Li19B	1.0	0.880418470418471	24	10.0	0.0136917086041151	False	1.0
ENSMUSG00000058542	Li19B	1.0	1.0	24	18.0	0.268430108507084	False	1.0
ENSMUSG00000043911	Li19B	1.0	1.0	0	0.0	0.0	True	1.0
ENSMUSG00000077273	Li19B	1.0	1.0	0	0.0	0.0	True	1.0
ENSMUSG00000023050	Li19B	1.0	0.353312489979157	24	10.0	0.0387867514917304	False	0.990335695132459
ENSMUSG00000098981	Li19B	1.0	1.0	0	0.0	0.0	True	1.0
ENSMUSG00000035759	Li19B	1.0	1.0	24	0.0	0.156231707769262	False	1.0
ENSMUSG00000022860	Li19B	1.0	1.0	0	0.0	0.0	True	1.0
ENSMUSG00000028617	Li19B	0.0279076479076479	9.62000962000962e-06	24	6.0	3.14168957094745	False	0.0103930461073318
ENSMUSG00000042240	Li19B	1.0	1.0	0	0.0	0.0	True	1.0
ENSMUSG00000096410	Li19B	1.0	1.0	24	0.0	0.386155255846661	False	1.0
ENSMUSG00000048766	Li19B	1.0	1.0	0	0.0	0.0	True	1.0
ENSMUST00000179902	Li19B	1.0	1.0	0	0.0	0.0	True	1.0
ENSMUSG00000093516	Li19B	1.0	1.0	0	0.0	0.0	True	1.0
ENSMUSG00000025141	Li19B	1.0	1.0	0	0.0	0.0	True	1.0
ENSMUSG00000061613	Li19B	1.0	0.0729854096520763	24	20.0	8.97944294827079	False	0.4518642329053025
ENSMUSG00000084309	Li19B	1.0	0.248510501843835	24	20.0	1.22014103520863	False	0.8248236428325662
ENSMUSG00000093461	Li19B	1.0	1.0	0	0.0	0.0	True	1.0
ENSMUSG00000076874	Li19B	1.0	1.0	0	0.0	0.0	True	1.0
ENSMUSG00000083616	Li19B	1.0	1.0	0	0.0	0.0	True	1.0
ENSMUSG00000094075	Li19B	1.0	0.353312489979157	24	10.0	1.71697193733983	False	0.990335695132459
ENSMUSG00000076761	Li19B	1.0	1.0	0	0.0	0.0	True	1.0
ENSMUSG00000081612	Li19B	1.0	1.0	0	0.0	0.0	True	1.0
ENSMUSG00000094692	Li19B	1.0	1.0	0	0.0	0.0	True	1.0
ENSMUSG00000093877	Li19B	1.0	1.0	0	0.0	0.0	True	1.0
ENSMUSG00000011114	Li19B	1.0	0.113222703222703	24	10.0	4.47630412296238	False	0.5585431788138888
ENSMUSG00000078002	Li19B	1.0	1.0	0	0.0	0.0	True	1.0
ENSMUSG00000095756	Li19B	1.0	1.0	0	0.0	0.0	True	1.0
ENSMUSG00000091950	Li19B	1.0	1.0	0	0.0	0.0	True	1.0
ENSMUSG00000088510	Li19B	1.0	1.0	0	0.0	0.0	True	1.0
ENSMUSG00000046460	Li19B	1.0	1.0	0	0.0	0.0	True	1.0
ENSMUSG00000001507	Li19B	1.0	1.0	24	22.0	0.0715867834205449	False	1.0
ENSMUSG00000096074	Li19B	1.0	1.0	24	10.0	0.51493071440923	False	1.0
ENSMUSG00000081394	Li19B	1.0	1.0	24	6.0	0.0458123876929046	True	1.0
ENSMUSG00000084157	Li19B	1.0	1.0	0	0.0	0.0	True	1.0
ENSMUSG00000033740	Li19B	1.0	1.0	0	0.0	0.0	True	1.0
ENSMUSG00000021831	Li19B	1.0	0.663955427288761	24	12.0	1.08748073199023	False	1.0
ENSMUSG00000081671	Li19B	1.0	1.0	0	0.0	0.0	True	1.0
ENSMUSG00000010609	Li19B	1.0	0.0729854096520763	24	22.0	25.4788250931043	False	0.4518642329053025
ENSMUSG00000079061	Li19B	1.0	1.0	0	0.0	0.0	True	1.0
ENSMUSG00000022596	Li19B	1.0	1.0	0	0.0	0.0	True	1.0
ENSMUSG00000052446	Li19B	1.0	0.663955427288761	24	0.0	0.848485711016986	False	1.0
ENSMUSG00000098565	Li19B	1.0	1.0	0	0.0	0.0	True	1.0
ENSMUSG00000054920	Li19B	1.0	1.0	24	10.0	0.0375784827793779	True	1.0
ENSMUSG00000095519	Li19B	1.0	1.0	0	0.0	0.0	True	1.0
ENSMUSG00000025576	Li19B	1.0	0.880418470418471	24	6.0	0.0455157563981969	False	1.0
ENSMUSG00000086244	Li19B	1.0	1.0	0	0.0	0.0	True	1.0
ENSMUSG00000025872	Li19B	1.0	0.489948693282027	24	12.0	1.23253661708284	False	1.0
ENSMUSG00000047361	Li19B	1.0	1.0	0	0.0	0.0	True	1.0
ENSMUSG00000099097	Li19B	1.0	1.0	0	0.0	0.0	True	1.0
ENSMUSG00000014198	Li19B	1.0	1.0	0	0.0	0.0	True	1.0
ENSMUSG00000034205	Li19B	1.0	0.880418470418471	24	10.0	0.0537876683012124	False	1.0
ENSMUSG00000103766	Li19B	1.0	1.0	24	0.0	0.280998224435894	False	1.0
ENSMUSG00000095588	Li19B	1.0	1.0	0	0.0	0.0	True	1.0
ENSMUSG00000076470	Li19B	1.0	0.489948693282027	24	6.0	0.404143345253265	True	1.0
ENSMUSG00000074221	Li19B	1.0	1.0	24	12.0	0.217649942122953	False	1.0
ENSMUSG00000022571	Li19B	1.0	0.0729854096520763	24	18.0	3.43432924787541	False	0.4518642329053025
ENSMUSG00000041620	Li19B	1.0	1.0	0	0.0	0.0	True	1.0
ENSMUSG00000091080	Li19B	1.0	1.0	0	0.0	0.0	True	1.0
ENSMUSG00000005640	Li19B	1.0	1.0	0	0.0	0.0	True	1.0
ENSMUSG00000079112	Li19B	1.0	1.0	0	0.0	0.0	True	1.0
ENSMUSG00000071303	Li19B	1.0	1.0	0	0.0	0.0	True	1.0
ENSMUSG00000023345	Li19B	1.0	0.353312489979157	24	10.0	0.406447983029848	False	0.990335695132459
ENSMUSG00000078773	Li19B	1.0	1.0	24	22.0	0.088894636103648	False	1.0
ENSMUST00000103528	Li19B	1.0	0.663955427288761	24	8.0	0.430600452578141	True	1.0
ENSMUSG00000056885	Li19B	1.0	1.0	0	0.0	0.0	True	1.0
ENSMUSG00000025862	Li19B	1.0	1.0	24	12.0	2.19415234202186	False	1.0
ENSMUSG00000070576	Li19B	1.0	0.17020683020683	24	4.0	0.340351706988521	False	0.6832214190229045
ENSMUSG00000028012	Li19B	1.0	1.0	0	0.0	0.0	True	1.0
ENSMUSG00000082155	Li19B	1.0	1.0	0	0.0	0.0	True	1.0
ENSMUSG00000095130	Li19B	1.0	1.0	24	0.0	0.202158293207328	True	1.0
ENSMUSG00000030016	Li19B	1.0	0.663955427288761	24	12.0	0.480585123833437	False	1.0
ENSMUSG00000092470	Li19B	1.0	1.0	24	12.0	0.015487759828329	False	1.0
ENSMUSG00000041168	Li19B	1.0	1.0	24	10.0	2.68958670826021	False	1.0
ENSMUSG00000028455	Li19B	1.0	0.489948693282027	24	8.0	7.3242297171998	False	1.0
ENSMUSG00000030852	Li19B	0.931711389994218	0.0454224787558121	24	10.0	0.352612938574296	False	0.3559663166744342
ENSMUSG00000051817	Li19B	0.122544606166653	0.0003831970498637	24	12.0	0.123813336725593	False	0.0463668430335077
ENSMUSG00000062038	Li19B	1.0	1.0	0	0.0	0.0	True	1.0
ENSMUSG00000088649	Li19B	1.0	1.0	0	0.0	0.0	True	1.0
ENSMUSG00000090868	Li19B	1.0	1.0	0	0.0	0.0	True	1.0
ENSMUSG00000047419	Li19B	1.0	0.0729854096520763	24	10.0	0.0037953956480187	False	0.4518642329053025
ENSMUSG00000046697	Li19B	1.0	1.0	0	0.0	0.0	True	1.0
ENSMUSG00000001783	Li19B	1.0	0.113222703222703	24	10.0	2.75950189125003	False	0.5585431788138888
ENSMUSG00000051051	Li19B	1.0	1.0	0	0.0	0.0	True	1.0
ENSMUSG00000087999	Li19B	1.0	1.0	0	0.0	0.0	True	1.0
ENSMUSG00000083773	Li19B	1.0	1.0	0	0.0	0.0	True	1.0
ENSMUSG00000045875	Li19B	1.0	1.0	24	6.0	0.11438406779847	False	1.0
ENSMUSG00000072568	Li19B	1.0	0.353312489979157	24	12.0	0.123301744969404	False	0.990335695132459
ENSMUSG00000078657	Li19B	1.0	1.0	0	0.0	0.0	True	1.0
ENSMUST00000181196	Li19B	1.0	1.0	0	0.0	0.0	True	1.0
ENSMUSG00000092458	Li19B	1.0	1.0	0	0.0	0.0	True	1.0
ENSMUSG00000035506	Li19B	1.0	1.0	24	0.0	0.0225026126510901	False	1.0
ENSMUSG00000080851	Li19B	1.0	1.0	24	22.0	0.156021873831945	True	1.0
ENSMUSG00000024300	Li19B	1.0	0.489948693282027	24	12.0	0.12153503867661	False	1.0
ENSMUSG00000029122	Li19B	1.0	1.0	24	0.0	0.167271589167232	False	1.0
ENSMUSG00000095923	Li19B	1.0	1.0	0	0.0	0.0	True	1.0
ENSMUST00000108008	Li19B	1.0	1.0	0	0.0	0.0	True	1.0
ENSMUSG00000076674	Li19B	1.0	1.0	24	10.0	0.364421621820111	True	1.0
ENSMUSG00000091318	Li19B	1.0	1.0	24	14.0	0.0021503117215882	True	1.0
ENSMUSG00000094051	Li19B	1.0	0.353312489979157	24	4.0	0.449871233685818	True	1.0
ENSMUSG00000017858	Li19B	1.0	1.0	24	6.0	1.14296740110994	False	1.0
ENSMUSG00000032737	Li19B	1.0	0.880418470418471	24	14.0	0.154628343142921	False	1.0
ENSMUSG00000093866	Li19B	1.0	1.0	0	0.0	0.0	True	1.0
ENSMUSG00000088544	Li19B	1.0	1.0	0	0.0	0.0	True	1.0
ENSMUSG00000079186	Li19B	1.0	1.0	0	0.0	0.0	True	1.0
ENSMUSG00000021905	Li19B	1.0	0.353312489979157	24	14.0	2.32834353142154	False	0.990335695132459
ENSMUSG00000021396	Li19B	1.0	1.0	24	0.0	0.054329135318906	True	1.0
ENSMUSG00000037016	Li19B	1.0	0.489948693282027	24	18.0	0.0030115677810735	True	1.0
ENSMUSG00000032786	Li19B	0.171225048100048	0.0009443642776976	24	12.0	137.225755828809	False	0.06492504409171
ENSMUSG00000027301	Li19B	1.0	1.0	0	0.0	0.0	True	1.0
ENSMUSG00000047562	Li19B	1.0	1.0	0	0.0	0.0	True	1.0
ENSMUST00000139268	Li19B	1.0	1.0	0	0.0	0.0	True	1.0
ENSMUSG00000024190	Li19B	1.0	1.0	24	22.0	2.71924983773099	False	1.0
ENSMUSG00000049350	Li19B	1.0	1.0	0	0.0	0.0	True	1.0
ENSMUSG00000028312	Li19B	1.0	0.248510501843835	24	10.0	0.23038882433942	False	0.8248236428325662
ENSMUSG00000006369	Li19B	1.0	1.0	24	6.0	0.0542812288344806	False	1.0
ENSMUSG00000028857	Li19B	1.0	0.663955427288761	24	14.0	0.149447018203777	False	1.0
ENSMUSG00000030399	Li19B	1.0	1.0	0	0.0	0.0	False	1.0
ENSMUSG00000087524	Li19B	1.0	1.0	0	0.0	0.0	True	1.0
ENSMUSG00000000215	Li19B	1.0	1.0	0	0.0	0.0	True	1.0
ENSMUST00000108466	Li19B	1.0	1.0	0	0.0	0.0	True	1.0
ENSMUSG00000085971	Li19B	1.0	0.113222703222703	24	12.0	0.0373129641830423	False	0.5585431788138888
ENSMUSG00000085985	Li19B	1.0	1.0	0	0.0	0.0	True	1.0
ENSMUSG00000078872	Li19B	1.0	1.0	24	0.0	0.0136185230522623	True	1.0
ENSMUSG00000093927	Li19B	1.0	1.0	0	0.0	0.0	True	1.0
ENSMUSG00000055538	Li19B	0.931711389994218	0.0454224787558121	24	10.0	3.97404617628558	False	0.3559663166744342
ENSMUSG00000035011	Li19B	1.0	1.0	24	18.0	0.779304151312648	False	1.0
ENSMUSG00000081136	Li19B	1.0	1.0	0	0.0	0.0	True	1.0
ENSMUST00000052897	Li19B	1.0	1.0	0	0.0	0.0	True	1.0
ENSMUSG00000037466	Li19B	1.0	0.880418470418471	24	16.0	0.0133261343982417	True	1.0
ENSMUSG00000065427	Li19B	1.0	1.0	0	0.0	0.0	True	1.0
ENSMUSG00000050860	Li19B	1.0	0.113222703222703	24	22.0	1.48273397723702	False	0.5585431788138888
ENSMUST00000179277	Li19B	1.0	1.0	0	0.0	0.0	True	1.0
ENSMUSG00000044340	Li19B	1.0	1.0	24	6.0	0.466838968007171	False	1.0
ENSMUSG00000086900	Li19B	1.0	1.0	0	0.0	0.0	True	1.0
ENSMUSG00000076396	Li19B	1.0	1.0	0	0.0	0.0	True	1.0
ENSMUSG00000034573	Li19B	1.0	1.0	24	12.0	0.0021566756826189	False	1.0
ENSMUST00000145198	Li19B	1.0	1.0	0	0.0	0.0	True	1.0
ENSMUSG00000094561	Li19B	1.0	0.113222703222703	24	8.0	0.626548226926308	True	1.0
ENSMUSG00000007041	Li19B	0.931711389994218	0.0454224787558121	24	8.0	1.94816757051659	False	0.3559663166744342
ENSMUSG00000049057	Li19B	1.0	1.0	0	0.0	0.0	True	1.0
ENSMUSG00000058163	Li19B	0.931711389994218	0.0454224787558121	24	12.0	0.127499307599223	False	0.3559663166744342
ENSMUST00000119194	Li19B	1.0	1.0	0	0.0	0.0	True	1.0
ENSMUST00000074787	Li19B	1.0	1.0	0	0.0	0.0	True	1.0
ENSMUSG00000015377	Li19B	1.0	1.0	24	0.0	0.0574616183595625	False	1.0
ENSMUSG00000083769	Li19B	1.0	1.0	0	0.0	0.0	True	1.0
ENSMUST00000179858	Li19B	1.0	1.0	0	0.0	0.0	True	1.0
ENSMUSG00000026585	Li19B	1.0	0.489948693282027	24	20.0	0.159673550026687	False	1.0
ENSMUSG00000081258	Li19B	1.0	1.0	0	0.0	0.0	True	1.0
ENSMUSG00000047379	Li19B	1.0	1.0	24	10.0	0.51503183067894	False	1.0
ENSMUSG00000031518	Li19B	1.0	1.0	0	0.0	0.0	True	1.0
ENSMUSG00000086042	Li19B	1.0	1.0	0	0.0	0.0	True	1.0
ENSMUSG00000026170	Li19B	1.0	1.0	24	22.0	0.598919443665013	False	1.0
ENSMUST00000137303	Li19B	1.0	1.0	0	0.0	0.0	True	1.0
ENSMUSG00000050577	Li19B	1.0	1.0	0	0.0	0.0	True	1.0
ENSMUST00000180907	Li19B	1.0	1.0	0	0.0	0.0	True	1.0
ENSMUSG00000046865	Li19B	0.931711389994218	0.0454224787558121	24	14.0	4.01268956187742	False	0.3559663166744342
ENSMUSG00000025132	Li19B	1.0	0.353312489979157	24	10.0	2.1589561019883	False	0.990335695132459
ENSMUSG00000028228	Li19B	1.0	1.0	24	10.0	0.696574425680774	False	1.0
ENSMUSG00000074807	Li19B	1.0	0.248510501843835	24	6.0	1.66887453408352	False	0.8248236428325662
ENSMUST00000106854	Li19B	1.0	1.0	0	0.0	0.0	True	1.0
ENSMUSG00000037712	Li19B	0.445181458514792	0.0085169151835818	24	2.0	25.9535765859929	False	0.1686103954864852
ENSMUSG00000022441	Li19B	1.0	1.0	0	0.0	0.0	True	1.0
ENSMUSG00000039963	Li19B	1.0	1.0	24	10.0	0.0131656211589123	True	1.0
ENSMUSG00000039683	Li19B	1.0	1.0	0	0.0	0.0	True	1.0
ENSMUST00000077153	Li19B	1.0	1.0	0	0.0	0.0	True	1.0
ENSMUSG00000079057	Li19B	1.0	1.0	24	12.0	3.47850574403005	False	1.0
ENSMUSG00000083248	Li19B	1.0	1.0	0	0.0	0.0	True	1.0
ENSMUSG00000094413	Li19B	1.0	1.0	0	0.0	0.0	True	1.0
ENSMUSG00000035443	Li19B	1.0	0.663955427288761	24	4.0	1.56424394367135	False	1.0
ENSMUSG00000031383	Li19B	1.0	1.0	24	0.0	0.0213224514332897	True	1.0
ENSMUSG00000002984	Li19B	1.0	0.353312489979157	24	12.0	2.82461051589474	False	0.990335695132459
ENSMUSG00000044770	Li19B	1.0	1.0	24	6.0	0.0158938158974253	False	1.0
ENSMUSG00000089804	Li19B	1.0	1.0	0	0.0	0.0	True	1.0
ENSMUST00000153980	Li19B	1.0	1.0	24	10.0	0.0043614346263586	False	1.0
ENSMUSG00000073917	Li19B	1.0	1.0	0	0.0	0.0	True	1.0
ENSMUSG00000085955	Li19B	1.0	0.772186948853615	24	16.0	0.317430133569578	True	1.0
ENSMUSG00000023939	Li19B	1.0	1.0	24	10.0	8.29605959959305	False	1.0
ENSMUSG00000112148	Li19B	1.0	1.0	24	12.0	0.367891394795393	False	1.0
ENSMUSG00000098273	Li19B	1.0	1.0	0	0.0	0.0	True	1.0
ENSMUSG00000034855	Li19B	1.0	0.17020683020683	24	12.0	1.6702286435695	False	0.6832214190229045
ENSMUSG00000028998	Li19B	1.0	0.489948693282027	24	0.0	6.1203273892211	False	1.0
ENSMUSG00000029726	Li19B	1.0	0.17020683020683	24	12.0	0.856840177636705	False	0.6832214190229045
ENSMUSG00000073946	Li19B	1.0	1.0	0	0.0	0.0	True	1.0
ENSMUSG00000003559	Li19B	1.0	0.663955427288761	24	12.0	4.12579129152821	False	1.0
ENSMUSG00000073977	Li19B	1.0	1.0	0	0.0	0.0	True	1.0
ENSMUSG00000094389	Li19B	1.0	1.0	0	0.0	0.0	True	1.0
ENSMUSG00000048978	Li19B	1.0	1.0	0	0.0	0.0	True	1.0
ENSMUST00000125759	Li19B	1.0	1.0	0	0.0	0.0	False	1.0
ENSMUSG00000064289	Li19B	1.0	0.248510501843835	24	12.0	1.12455434052784	False	0.8248236428325662
ENSMUSG00000041842	Li19B	1.0	1.0	24	22.0	0.0076436475279312	False	1.0
ENSMUSG00000063253	Li19B	1.0	0.663955427288761	24	14.0	0.758264189038441	False	1.0
ENSMUSG00000096278	Li19B	1.0	1.0	0	0.0	0.0	True	1.0
ENSMUSG00000026547	Li19B	1.0	0.248510501843835	24	10.0	3.14657214327155	False	0.8248236428325662
ENSMUSG00000045107	Li19B	1.0	1.0	24	18.0	0.196989342636854	False	1.0
ENSMUST00000128613	Li19B	1.0	1.0	0	0.0	0.0	True	1.0
ENSMUSG00000092456	Li19B	1.0	1.0	0	0.0	0.0	True	1.0
ENSMUSG00000022603	Li19B	1.0	1.0	0	0.0	0.0	True	1.0
ENSMUSG00000079091	Li19B	1.0	1.0	0	0.0	0.0	True	1.0
ENSMUSG00000037202	Li19B	1.0	1.0	24	22.0	0.0151515305538747	True	1.0
ENSMUSG00000091712	Li19B	1.0	1.0	0	0.0	0.0	True	1.0
ENSMUSG00000027207	Li19B	0.58110209124888	0.0155956389289723	24	10.0	1.38140380772604	False	0.2202465348279234
ENSMUSG00000036452	Li19B	1.0	1.0	24	0.0	1.09060791173002	False	1.0
ENSMUSG00000028175	Li19B	1.0	0.300911495911496	24	10.0	0.0116969603743879	True	1.0
ENSMUSG00000053877	Li19B	1.0	1.0	24	10.0	0.133784603000495	False	1.0
ENSMUSG00000082103	Li19B	1.0	1.0	0	0.0	0.0	True	1.0
ENSMUSG00000076613	Li19B	1.0	0.880418470418471	24	4.0	1.88645129065463	False	1.0
ENSMUSG00000076496	Li19B	1.0	1.0	0	0.0	0.0	True	1.0
ENSMUSG00000021072	Li19B	1.0	0.353312489979157	24	10.0	5.85107880461479	False	0.990335695132459
ENSMUSG00000030996	Li19B	1.0	1.0	0	0.0	0.0	True	1.0
ENSMUSG00000029772	Li19B	1.0	1.0	24	12.0	0.146603388283235	False	1.0
ENSMUSG00000094638	Li19B	1.0	0.421630591630592	24	6.0	0.245028763137106	False	1.0
ENSMUSG00000048456	Li19B	1.0	1.0	0	0.0	0.0	True	1.0
ENSMUSG00000036214	Li19B	1.0	0.353312489979157	24	6.0	2.00535483144505	False	0.990335695132459
ENSMUSG00000024842	Li19B	1.0	1.0	24	6.0	0.0550574553035281	False	1.0
ENSMUST00000142259	Li19B	1.0	0.353312489979157	24	4.0	0.696199659086745	False	0.990335695132459
ENSMUST00000180960	Li19B	1.0	1.0	24	12.0	0.0092722912216992	True	1.0
ENSMUSG00000095992	Li19B	1.0	1.0	0	0.0	0.0	True	1.0
ENSMUSG00000027014	Li19B	1.0	0.17020683020683	24	10.0	0.876943223425838	False	0.6832214190229045
ENSMUSG00000029883	Li19B	1.0	1.0	0	0.0	0.0	True	1.0
ENSMUST00000155541	Li19B	1.0	1.0	0	0.0	0.0	False	1.0
ENSMUST00000164575	Li19B	1.0	0.880418470418471	24	10.0	1.77959684941562	False	1.0
ENSMUSG00000028060	Li19B	1.0	1.0	24	10.0	0.300147383177207	False	1.0
ENSMUSG00000028894	Li19B	1.0	0.248510501843835	24	12.0	5.0550887010331	False	0.8248236428325662
ENSMUSG00000041889	Li19B	1.0	1.0	24	0.0	0.130088202301842	False	1.0
ENSMUSG00000041440	Li19B	1.0	0.880418470418471	24	10.0	0.0339011739638172	False	1.0
ENSMUSG00000032554	Li19B	1.0	0.880418470418471	24	10.0	1316.31993181868	False	1.0
ENSMUSG00000005043	Li19B	1.0	1.0	24	18.0	0.0504548972647849	False	1.0
ENSMUSG00000093231	Li19B	1.0	1.0	0	0.0	0.0	True	1.0
ENSMUSG00000096850	Li19B	1.0	1.0	0	0.0	0.0	True	1.0
ENSMUSG00000021474	Li19B	0.931711389994218	0.0454224787558121	24	14.0	3.79384001310018	False	0.3559663166744342
ENSMUSG00000046957	Li19B	1.0	1.0	0	0.0	0.0	True	1.0
ENSMUSG00000021496	Li19B	1.0	1.0	24	10.0	2.29625856122519	False	1.0
ENSMUSG00000043822	Li19B	1.0	0.353312489979157	24	16.0	0.173368970941404	False	0.990335695132459
ENSMUST00000182444	Li19B	1.0	1.0	24	6.0	0.0946907903890341	False	1.0
ENSMUSG00000092341	Li19B	1.0	1.0	24	18.0	1.19816769198326	False	1.0
ENSMUSG00000094303	Li19B	1.0	1.0	0	0.0	0.0	True	1.0
ENSMUSG00000081239	Li19B	1.0	1.0	0	0.0	0.0	True	1.0
ENSMUST00000096117	Li19B	1.0	1.0	0	0.0	0.0	True	1.0
ENSMUSG00000081862	Li19B	1.0	1.0	0	0.0	0.0	True	1.0
ENSMUSG00000091519	Li19B	1.0	1.0	0	0.0	0.0	True	1.0
ENSMUSG00000040929	Li19B	1.0	1.0	24	10.0	0.121030517988233	False	1.0
ENSMUSG00000097851	Li19B	1.0	1.0	0	0.0	0.0	True	1.0
ENSMUSG00000039084	Li19B	1.0	1.0	0	0.0	0.0	True	1.0
ENSMUSG00000082122	Li19B	1.0	1.0	0	0.0	0.0	True	1.0
ENSMUSG00000077081	Li19B	1.0	1.0	0	0.0	0.0	True	1.0
ENSMUSG00000035394	Li19B	1.0	1.0	0	0.0	0.0	True	1.0
ENSMUSG00000088700	Li19B	1.0	1.0	0	0.0	0.0	True	1.0
ENSMUSG00000036617	Li19B	0.739614935612258	0.0272069905403239	24	20.0	0.368023623763476	False	0.2816603230132779
ENSMUSG00000079192	Li19B	1.0	1.0	0	0.0	0.0	True	1.0
ENSMUSG00000056258	Li19B	1.0	1.0	0	0.0	0.0	True	1.0
ENSMUSG00000014550	Li19B	1.0	0.880418470418471	24	10.0	0.263616479094157	False	1.0
ENSMUST00000148145	Li19B	1.0	1.0	0	0.0	0.0	True	1.0
ENSMUSG00000032782	Li19B	0.931711389994218	0.0454224787558121	24	16.0	0.776980951983059	False	0.3559663166744342
ENSMUSG00000024675	Li19B	1.0	0.353312489979157	0	0.0	0.0	False	0.990335695132459
ENSMUSG00000022123	Li19B	1.0	1.0	0	0.0	0.0	True	1.0
ENSMUSG00000053166	Li19B	1.0	1.0	0	0.0	0.0	True	1.0
ENSMUSG00000077965	Li19B	1.0	1.0	0	0.0	0.0	True	1.0
ENSMUSG00000054387	Li19B	1.0	1.0	24	12.0	0.286491383465542	False	1.0
ENSMUSG00000021843	Li19B	0.931711389994218	0.0454224787558121	24	6.0	1.07689180794196	False	0.3559663166744342
ENSMUSG00000074680	Li19B	1.0	1.0	0	0.0	0.0	True	1.0
ENSMUST00000177830	Li19B	1.0	1.0	0	0.0	0.0	True	1.0
ENSMUSG00000027971	Li19B	1.0	1.0	0	0.0	0.0	True	1.0
ENSMUSG00000095863	Li19B	1.0	1.0	0	0.0	0.0	True	1.0
ENSMUSG00000082267	Li19B	1.0	1.0	0	0.0	0.0	True	1.0
ENSMUST00000094945	Li19B	1.0	1.0	0	0.0	0.0	True	1.0
ENSMUSG00000037058	Li19B	1.0	0.663955427288761	24	22.0	3.06521950809603	False	1.0
ENSMUSG00000084152	Li19B	1.0	1.0	0	0.0	0.0	True	1.0
ENSMUST00000110655	Li19B	1.0	1.0	0	0.0	0.0	True	1.0
ENSMUSG00000073959	Li19B	1.0	1.0	0	0.0	0.0	True	1.0
ENSMUSG00000088542	Li19B	1.0	1.0	0	0.0	0.0	True	1.0
ENSMUSG00000020935	Li19B	1.0	1.0	24	0.0	1.51250140495803	False	1.0
ENSMUSG00000094219	Li19B	1.0	1.0	0	0.0	0.0	True	1.0
ENSMUSG00000082730	Li19B	1.0	1.0	0	0.0	0.0	True	1.0
ENSMUSG00000043572	Li19B	1.0	1.0	24	10.0	0.101930503168213	False	1.0
ENSMUSG00000076754	Li19B	1.0	1.0	24	22.0	0.221178051407684	True	1.0
ENSMUSG00000073532	Li19B	1.0	1.0	0	0.0	0.0	True	1.0
ENSMUST00000180968	Li19B	1.0	1.0	0	0.0	0.0	True	1.0
ENSMUSG00000090891	Li19B	1.0	1.0	0	0.0	0.0	True	1.0
ENSMUSG00000062234	Li19B	1.0	1.0	24	12.0	1.41665308076819	False	1.0
ENSMUSG00000028023	Li19B	1.0	1.0	0	0.0	0.0	True	1.0
ENSMUSG00000028035	Li19B	1.0	0.353312489979157	24	14.0	6.87558814220646	False	0.990335695132459
ENSMUSG00000064110	Li19B	1.0	1.0	0	0.0	0.0	True	1.0
ENSMUSG00000019894	Li19B	1.0	1.0	0	0.0	0.0	True	1.0
ENSMUSG00000001120	Li19B	1.0	0.0729854096520763	24	6.0	0.402198094498221	False	0.4518642329053025
ENSMUSG00000025889	Li19B	1.0	0.113222703222703	24	8.0	0.589603311822873	False	0.5585431788138888
ENSMUSG00000019715	Li19B	1.0	1.0	24	0.0	0.482552648452089	False	1.0
ENSMUSG00000023802	Li19B	1.0	1.0	0	0.0	0.0	True	1.0
ENSMUSG00000053695	Li19B	1.0	1.0	0	0.0	0.0	True	1.0
ENSMUSG00000017404	Li19B	1.0	1.0	24	18.0	79.3776859356582	False	1.0
ENSMUSG00000038491	Li19B	1.0	1.0	0	0.0	0.0	True	1.0
ENSMUST00000079235	Li19B	1.0	1.0	0	0.0	0.0	True	1.0
ENSMUSG00000063142	Li19B	1.0	1.0	24	10.0	0.0086429661864431	True	1.0
ENSMUSG00000018986	Li19B	1.0	1.0	24	6.0	0.0373677649585843	False	1.0
ENSMUST00000149013	Li19B	1.0	1.0	0	0.0	0.0	False	1.0
ENSMUSG00000046167	Li19B	1.0	0.880418470418471	24	8.0	0.0357622790119002	False	1.0
ENSMUSG00000044708	Li19B	1.0	1.0	24	10.0	0.0417847074672661	False	1.0
ENSMUSG00000076661	Li19B	1.0	1.0	0	0.0	0.0	True	1.0
ENSMUST00000167375	Li19B	1.0	1.0	0	0.0	0.0	True	1.0
ENSMUSG00000061911	Li19B	1.0	1.0	0	0.0	0.0	True	1.0
ENSMUSG00000021879	Li19B	1.0	1.0	0	0.0	0.0	True	1.0
ENSMUSG00000052554	Li19B	1.0	1.0	0	0.0	0.0	True	1.0
ENSMUSG00000087700	Li19B	1.0	1.0	0	0.0	0.0	True	1.0
ENSMUSG00000084071	Li19B	1.0	1.0	24	12.0	0.527222351586596	True	1.0
ENSMUSG00000000817	Li19B	1.0	1.0	24	10.0	0.0262460359506917	False	1.0
ENSMUSG00000014164	Li19B	1.0	0.880418470418471	24	22.0	0.135670103232529	False	1.0
ENSMUSG00000095887	Li19B	1.0	1.0	0	0.0	0.0	True	1.0
ENSMUSG00000033409	Li19B	1.0	1.0	0	0.0	0.0	True	1.0
ENSMUSG00000055416	Li19B	1.0	1.0	0	0.0	0.0	True	1.0
ENSMUSG00000093838	Li19B	1.0	1.0	24	10.0	0.242928655996982	True	1.0
ENSMUST00000166906	Li19B	1.0	1.0	0	0.0	0.0	True	1.0
ENSMUSG00000076653	Li19B	1.0	1.0	0	0.0	0.0	True	1.0
ENSMUSG00000076483	Li19B	1.0	1.0	0	0.0	0.0	True	1.0
ENSMUSG00000025431	Li19B	1.0	1.0	0	0.0	0.0	True	1.0
ENSMUST00000154214	Li19B	1.0	1.0	0	0.0	0.0	True	1.0
ENSMUSG00000096538	Li19B	1.0	1.0	0	0.0	0.0	True	1.0
ENSMUSG00000092427	Li19B	1.0	1.0	0	0.0	0.0	True	1.0
ENSMUST00000165890	Li19B	1.0	1.0	0	0.0	0.0	True	1.0
ENSMUSG00000098376	Li19B	1.0	1.0	0	0.0	0.0	True	1.0
ENSMUSG00000070100	Li19B	1.0	1.0	0	0.0	0.0	True	1.0
ENSMUSG00000079597	Li19B	1.0	0.353312489979157	24	8.0	0.221786163239504	True	1.0
ENSMUSG00000031641	Li19B	1.0	0.113222703222703	24	10.0	5.22905464687452	False	0.5585431788138888
ENSMUSG00000083101	Li19B	1.0	1.0	0	0.0	0.0	True	1.0
ENSMUSG00000090758	Li19B	1.0	1.0	0	0.0	0.0	True	1.0
ENSMUSG00000087760	Li19B	1.0	1.0	0	0.0	0.0	True	1.0
ENSMUSG00000027993	Li19B	0.239974677133451	0.0021212121212121	24	22.0	1.14359849391214	False	0.0906308851224096
ENSMUSG00000015467	Li19B	1.0	0.489948693282027	24	10.0	0.0629735157189115	True	1.0
ENSMUSG00000038372	Li19B	1.0	0.0729854096520763	24	4.0	0.314694337433167	False	0.4518642329053025
ENSMUSG00000021175	Li19B	1.0	0.353312489979157	24	10.0	0.0621543325129069	False	0.990335695132459
ENSMUSG00000020105	Li19B	1.0	0.248510501843835	24	10.0	0.196215944594932	False	0.8248236428325662
ENSMUSG00000037110	Li19B	1.0	0.880418470418471	24	12.0	0.515742472994032	False	1.0
ENSMUSG00000031858	Li19B	1.0	0.17020683020683	24	12.0	0.197226223408552	False	0.6832214190229045
ENSMUSG00000051579	Li19B	1.0	0.17020683020683	24	10.0	1.36216696774386	False	0.6832214190229045
ENSMUSG00000077252	Li19B	1.0	1.0	0	0.0	0.0	True	1.0
ENSMUSG00000051451	Li19B	1.0	1.0	24	10.0	0.627886072956312	False	1.0
ENSMUSG00000062760	Li19B	1.0	1.0	24	0.0	0.0003461287693908	True	1.0
ENSMUSG00000062199	Li19B	1.0	1.0	0	0.0	0.0	True	1.0
ENSMUSG00000033792	Li19B	1.0	1.0	24	6.0	0.411108700601343	False	1.0
ENSMUSG00000023571	Li19B	1.0	1.0	24	12.0	0.246964821503995	False	1.0
ENSMUST00000177267	Li19B	1.0	1.0	0	0.0	0.0	True	1.0
ENSMUSG00000027363	Li19B	1.0	1.0	24	10.0	1.36113812737723	False	1.0
ENSMUSG00000019368	Li19B	1.0	0.880418470418471	24	12.0	14.723801661935	False	1.0
ENSMUSG00000032507	Li19B	1.0	0.880418470418471	24	12.0	0.039894964594545	True	1.0
ENSMUST00000164997	Li19B	1.0	1.0	0	0.0	0.0	True	1.0
ENSMUSG00000076822	Li19B	1.0	1.0	0	0.0	0.0	True	1.0
ENSMUSG00000035804	Li19B	1.0	1.0	0	0.0	0.0	True	1.0
ENSMUSG00000068959	Li19B	1.0	1.0	24	10.0	0.024036504036179	False	1.0
ENSMUSG00000055320	Li19B	1.0	0.489948693282027	24	10.0	0.176936854982576	False	1.0
ENSMUSG00000075000	Li19B	1.0	0.248510501843835	24	14.0	1.28491908743313	False	0.8248236428325662
ENSMUSG00000027180	Li19B	1.0	1.0	24	22.0	1.20745553955415	False	1.0
ENSMUSG00000096516	Li19B	1.0	1.0	0	0.0	0.0	True	1.0
ENSMUST00000168943	Li19B	1.0	1.0	24	0.0	0.180630427254104	True	1.0
ENSMUSG00000030934	Li19B	1.0	1.0	24	10.0	37.89261496692	False	1.0
ENSMUSG00000081390	Li19B	1.0	1.0	0	0.0	0.0	True	1.0
ENSMUSG00000041488	Li19B	0.58110209124888	0.0155956389289723	24	14.0	0.168279569883813	False	0.2202465348279234
ENSMUSG00000026203	Li19B	1.0	0.17020683020683	24	18.0	4.04782746560153	False	0.6832214190229045
ENSMUSG00000017868	Li19B	0.739614935612258	0.0272069905403239	24	0.0	4.06520991805005	False	0.2816603230132779
ENSMUSG00000089034	Li19B	1.0	1.0	0	0.0	0.0	True	1.0
ENSMUSG00000074483	Li19B	1.0	1.0	0	0.0	0.0	True	1.0
ENSMUST00000130561	Li19B	1.0	1.0	0	0.0	0.0	True	1.0
ENSMUSG00000097591	Li19B	1.0	1.0	0	0.0	0.0	True	1.0
ENSMUSG00000094951	Li19B	1.0	1.0	24	10.0	0.34319356914211	True	1.0
ENSMUSG00000077541	Li19B	1.0	1.0	0	0.0	0.0	True	1.0
ENSMUSG00000095309	Li19B	1.0	1.0	0	0.0	0.0	True	1.0
ENSMUSG00000029062	Li19B	1.0	1.0	24	10.0	1.19862377585713	False	1.0
ENSMUSG00000029766	Li19B	1.0	1.0	0	0.0	0.0	True	1.0
ENSMUSG00000026479	Li19B	1.0	1.0	24	0.0	0.0098273700449306	False	1.0
ENSMUSG00000083484	Li19B	1.0	1.0	0	0.0	0.0	True	1.0
ENSMUSG00000016503	Li19B	1.0	0.353312489979157	24	14.0	1.12276536037144	False	0.990335695132459
ENSMUSG00000099260	Li19B	1.0	1.0	0	0.0	0.0	True	1.0
ENSMUST00000133516	Li19B	1.0	1.0	0	0.0	0.0	True	1.0
ENSMUSG00000078935	Li19B	1.0	1.0	0	0.0	0.0	True	1.0
ENSMUSG00000104633	Li19B	1.0	1.0	0	0.0	0.0	True	1.0
ENSMUSG00000074139	Li19B	1.0	0.209358666025333	24	16.0	0.210736205569902	True	1.0
ENSMUSG00000088495	Li19B	1.0	1.0	0	0.0	0.0	True	1.0
ENSMUST00000119528	Li19B	1.0	1.0	0	0.0	0.0	True	1.0
ENSMUSG00000044798	Li19B	1.0	1.0	0	0.0	0.0	True	1.0
ENSMUSG00000092405	Li19B	1.0	1.0	0	0.0	0.0	True	1.0
ENSMUSG00000040018	Li19B	1.0	1.0	24	12.0	0.432462971839787	False	1.0
ENSMUSG00000021536	Li19B	1.0	0.300911495911496	24	2.0	0.0131147094706669	True	1.0
ENSMUSG00000063268	Li19B	0.739614935612258	0.0272069905403239	24	10.0	1.92654601291486	False	0.2816603230132779
ENSMUSG00000095685	Li19B	1.0	1.0	0	0.0	0.0	True	1.0
ENSMUSG00000053765	Li19B	1.0	1.0	0	0.0	0.0	True	1.0
ENSMUSG00000074203	Li19B	1.0	0.141714766714767	24	16.0	0.130260382803061	True	1.0
ENSMUSG00000041293	Li19B	0.0728291688818005	0.0001362834696168	24	6.0	0.305528465782037	False	0.0271222036572907
ENSMUSG00000052785	Li19B	1.0	1.0	0	0.0	0.0	True	1.0
ENSMUSG00000025534	Li19B	0.445181458514792	0.0085169151835818	24	14.0	1.52890274674765	False	0.1686103954864852
ENSMUSG00000022892	Li19B	1.0	0.17020683020683	24	12.0	2.48189176895619	False	0.6832214190229045
ENSMUSG00000006191	Li19B	1.0	1.0	24	18.0	0.437133412129524	False	1.0
ENSMUSG00000050855	Li19B	1.0	0.113222703222703	24	18.0	0.205449521720361	False	0.5585431788138888
ENSMUSG00000050089	Li19B	1.0	1.0	0	0.0	0.0	True	1.0
ENSMUSG00000026778	Li19B	1.0	1.0	24	10.0	0.0850670670970852	False	1.0
ENSMUSG00000040752	Li19B	1.0	1.0	0	0.0	0.0	True	1.0
ENSMUSG00000096119	Li19B	1.0	1.0	0	0.0	0.0	True	1.0
ENSMUSG00000099032	Li19B	1.0	1.0	24	10.0	0.0361925534882523	False	1.0
ENSMUSG00000022019	Li19B	1.0	0.880418470418471	24	14.0	0.614489934986734	False	1.0
ENSMUST00000184051	Li19B	1.0	1.0	0	0.0	0.0	True	1.0
ENSMUSG00000032306	Li19B	1.0	0.663955427288761	24	12.0	0.726295891460998	False	1.0
ENSMUSG00000101059	Li19B	1.0	1.0	0	0.0	0.0	True	1.0
ENSMUSG00000044120	Li19B	1.0	1.0	0	0.0	0.0	True	1.0
ENSMUSG00000022797	Li19B	1.0	0.113222703222703	24	14.0	7.06354419571365	False	0.5585431788138888
ENSMUST00000180262	Li19B	1.0	1.0	0	0.0	0.0	True	1.0
ENSMUST00000138690	Li19B	1.0	1.0	0	0.0	0.0	True	1.0
ENSMUSG00000036106	Li19B	1.0	1.0	24	6.0	0.156683195449049	False	1.0
ENSMUSG00000097181	Li19B	1.0	1.0	0	0.0	0.0	True	1.0
ENSMUSG00000083993	Li19B	1.0	1.0	24	18.0	0.15373986347236	False	1.0
ENSMUSG00000041797	Li19B	1.0	1.0	24	12.0	0.109304566235817	False	1.0
ENSMUSG00000095574	Li19B	1.0	1.0	0	0.0	0.0	True	1.0
ENSMUSG00000068887	Li19B	1.0	1.0	0	0.0	0.0	True	1.0
ENSMUSG00000067101	Li19B	1.0	1.0	0	0.0	0.0	True	1.0
ENSMUSG00000038299	Li19B	0.739614935612258	0.0272069905403239	24	12.0	1.34415519026009	False	0.2816603230132779
ENSMUSG00000030474	Li19B	1.0	0.0729854096520763	24	8.0	0.453716833915301	False	0.4518642329053025
ENSMUST00000165994	Li19B	1.0	1.0	24	22.0	0.147746426395023	True	1.0
ENSMUSG00000097451	Li19B	1.0	1.0	24	10.0	0.0910902026592323	False	1.0
ENSMUSG00000047940	Li19B	1.0	1.0	0	0.0	0.0	True	1.0
ENSMUSG00000048234	Li19B	1.0	0.489948693282027	24	10.0	2.6103200380892	False	1.0
ENSMUSG00000081904	Li19B	1.0	1.0	0	0.0	0.0	True	1.0
ENSMUSG00000107877	Li19B	1.0	1.0	0	0.0	0.0	True	1.0
ENSMUSG00000014496	Li19B	1.0	0.489948693282027	24	10.0	0.65315806931592	False	1.0
ENSMUSG00000066912	Li19B	1.0	1.0	0	0.0	0.0	True	1.0
ENSMUSG00000014313	Li19B	1.0	1.0	24	18.0	62.5826624456106	False	1.0
ENSMUSG00000040113	Li19B	1.0	1.0	0	0.0	0.0	True	1.0
ENSMUSG00000090527	Li19B	1.0	1.0	0	0.0	0.0	True	1.0
ENSMUSG00000063911	Li19B	1.0	1.0	0	0.0	0.0	True	1.0
ENSMUSG00000017774	Li19B	1.0	0.17020683020683	24	12.0	4.50993765700952	False	0.6832214190229045
ENSMUSG00000025903	Li19B	1.0	0.489948693282027	24	18.0	7.29727127116705	False	1.0
ENSMUSG00000026657	Li19B	1.0	1.0	24	12.0	0.0659822550728603	False	1.0
ENSMUSG00000034764	Li19B	1.0	1.0	24	6.0	0.057611524997174	True	1.0
ENSMUSG00000071192	Li19B	1.0	0.772186948853615	24	16.0	0.0253038161647606	True	1.0
ENSMUSG00000084067	Li19B	1.0	0.663955427288761	24	8.0	0.0657326463791014	True	1.0
ENSMUSG00000092866	Li19B	1.0	1.0	0	0.0	0.0	True	1.0
ENSMUSG00000096887	Li19B	1.0	1.0	24	6.0	0.0829217051229652	True	1.0
ENSMUSG00000026202	Li19B	0.239974677133451	0.0021212121212121	24	20.0	16.9391141743839	False	0.0906308851224096
ENSMUSG00000026814	Li19B	1.0	1.0	24	18.0	0.430415897708251	False	1.0
ENSMUSG00000076467	Li19B	1.0	1.0	24	0.0	0.508315023364449	True	1.0
ENSMUSG00000086935	Li19B	1.0	0.300911495911496	24	12.0	0.18398352761049	True	1.0
ENSMUSG00000064816	Li19B	1.0	0.880418470418471	24	4.0	11.3379622615795	True	1.0
ENSMUSG00000076473	Li19B	1.0	1.0	24	12.0	0.384227682761146	True	1.0
ENSMUSG00000039989	Li19B	1.0	1.0	24	10.0	0.406865706360834	False	1.0
ENSMUSG00000023952	Li19B	0.931711389994218	0.0454224787558121	24	6.0	1.32665960072658	False	0.3559663166744342
ENSMUSG00000032257	Li19B	1.0	1.0	0	0.0	0.0	True	1.0
ENSMUSG00000040666	Li19B	1.0	1.0	24	6.0	0.0295309005026938	True	1.0
ENSMUSG00000061079	Li19B	1.0	1.0	24	6.0	0.101061468934134	False	1.0
ENSMUSG00000020549	Li19B	1.0	0.17020683020683	24	8.0	0.861100495993354	False	0.6832214190229045
ENSMUST00000140732	Li19B	1.0	1.0	24	18.0	0.0208126274440542	False	1.0
ENSMUSG00000027854	Li19B	1.0	1.0	24	10.0	1.00116420721078	False	1.0
ENSMUSG00000010608	Li19B	0.58110209124888	0.0155956389289723	24	14.0	8.35146141589902	False	0.2202465348279234
ENSMUSG00000076480	Li19B	1.0	1.0	24	10.0	0.264574255229274	True	1.0
ENSMUSG00000004668	Li19B	1.0	0.0931040564373898	24	10.0	0.0028701464248362	True	1.0
ENSMUSG00000084732	Li19B	1.0	1.0	0	0.0	0.0	True	1.0
ENSMUSG00000083447	Li19B	1.0	1.0	0	0.0	0.0	True	1.0
ENSMUSG00000085868	Li19B	1.0	1.0	24	22.0	0.218042032833121	True	1.0
ENSMUSG00000099092	Li19B	1.0	1.0	0	0.0	0.0	True	1.0
ENSMUSG00000056219	Li19B	1.0	1.0	0	0.0	0.0	True	1.0
ENSMUST00000160054	Li19B	1.0	1.0	0	0.0	0.0	True	1.0
ENSMUSG00000051373	Li19B	1.0	1.0	24	18.0	0.0156118570684272	False	1.0
ENSMUSG00000026972	Li19B	1.0	1.0	24	6.0	0.107153193854057	False	1.0
ENSMUSG00000046574	Li19B	1.0	0.663955427288761	24	10.0	0.102105512096556	False	1.0
ENSMUSG00000031816	Li19B	1.0	1.0	24	0.0	0.643329285057427	False	1.0
ENSMUSG00000024033	Li19B	1.0	1.0	24	6.0	0.0043536564517655	True	1.0
ENSMUSG00000097694	Li19B	1.0	0.880418470418471	24	0.0	0.0255951441586095	True	1.0
ENSMUSG00000058325	Li19B	1.0	0.880418470418471	24	12.0	0.343866027691018	False	1.0
ENSMUST00000166396	Li19B	1.0	1.0	0	0.0	0.0	True	1.0
ENSMUSG00000026675	Li19B	1.0	1.0	24	22.0	0.799709485250738	False	1.0
ENSMUSG00000080928	Li19B	1.0	0.489948693282027	0	0.0	0.0	True	1.0
ENSMUSG00000065360	Li19B	1.0	1.0	0	0.0	0.0	True	1.0
ENSMUSG00000096615	Li19B	1.0	1.0	0	0.0	0.0	True	1.0
ENSMUSG00000026708	Li19B	0.931711389994218	0.0454224787558121	24	10.0	0.305086524043795	False	0.3559663166744342
ENSMUSG00000026594	Li19B	1.0	0.880418470418471	24	6.0	0.191449161006258	False	1.0
ENSMUSG00000046994	Li19B	0.122544606166653	0.0003831970498637	24	12.0	0.197554320955022	False	0.0463668430335077
ENSMUSG00000064841	Li19B	1.0	1.0	0	0.0	0.0	True	1.0
ENSMUST00000151716	Li19B	1.0	0.489948693282027	24	4.0	0.0075775330438903	False	1.0
ENSMUSG00000039168	Li19B	1.0	1.0	24	6.0	7.35603184468365	False	1.0
ENSMUST00000164689	Li19B	1.0	1.0	0	0.0	0.0	True	1.0
ENSMUSG00000075162	Li19B	1.0	1.0	24	6.0	0.140832336288581	True	1.0
ENSMUSG00000040340	Li19B	1.0	1.0	0	0.0	0.0	True	1.0
ENSMUST00000169671	Li19B	1.0	1.0	0	0.0	0.0	True	1.0
ENSMUSG00000035868	Li19B	1.0	1.0	24	18.0	0.272122973671831	False	1.0
ENSMUSG00000040430	Li19B	0.931711389994218	0.0454224787558121	24	10.0	2.2295448041872	False	0.3559663166744342
ENSMUST00000182167	Li19B	1.0	1.0	24	10.0	0.036927767763991	True	1.0
ENSMUST00000184292	Li19B	1.0	1.0	0	0.0	0.0	True	1.0
ENSMUSG00000091955	Li19B	1.0	1.0	0	0.0	0.0	True	1.0
ENSMUSG00000088325	Li19B	1.0	1.0	0	0.0	0.0	True	1.0
ENSMUSG00000067224	Li19B	1.0	1.0	24	6.0	0.297364917993238	False	1.0
ENSMUSG00000088932	Li19B	1.0	1.0	0	0.0	0.0	True	1.0
ENSMUSG00000046272	Li19B	1.0	1.0	0	0.0	0.0	True	1.0
ENSMUSG00000094978	Li19B	1.0	1.0	0	0.0	0.0	True	1.0
ENSMUSG00000007035	Li19B	1.0	1.0	24	12.0	0.0558485310149806	False	1.0
ENSMUSG00000042557	Li19B	1.0	1.0	24	6.0	0.0837214428924873	False	1.0
ENSMUSG00000034185	Li19B	1.0	1.0	0	0.0	0.0	True	1.0
ENSMUSG00000020096	Li19B	1.0	1.0	0	0.0	0.0	True	1.0
ENSMUST00000118133	Li19B	1.0	1.0	0	0.0	0.0	True	1.0
ENSMUSG00000096715	Li19B	1.0	1.0	24	22.0	0.747489649460111	False	1.0
ENSMUSG00000091269	Li19B	1.0	1.0	0	0.0	0.0	True	1.0
ENSMUSG00000045508	Li19B	1.0	1.0	0	0.0	0.0	True	1.0
ENSMUSG00000021918	Li19B	0.739614935612258	0.0272069905403239	24	20.0	0.335469134664428	False	0.2816603230132779
ENSMUSG00000021518	Li19B	1.0	0.17020683020683	24	14.0	1.00869489443042	False	0.6832214190229045
ENSMUSG00000096499	Li19B	1.0	1.0	0	0.0	0.0	True	1.0
ENSMUSG00000028709	Li19B	1.0	0.248510501843835	24	12.0	0.30684191662809	False	0.8248236428325662
ENSMUSG00000090967	Li19B	1.0	1.0	0	0.0	0.0	True	1.0
ENSMUSG00000000085	Li19B	0.931711389994218	0.0454224787558121	24	6.0	0.910562615337353	False	0.3559663166744342
ENSMUSG00000021339	Li19B	1.0	0.880418470418471	24	12.0	0.961732397557917	False	1.0
ENSMUSG00000037214	Li19B	1.0	0.663955427288761	24	12.0	0.473224142241285	False	1.0
ENSMUSG00000021102	Li19B	0.739614935612258	0.0272069905403239	24	14.0	31.8710703950307	False	0.2816603230132779
ENSMUSG00000076770	Li19B	1.0	1.0	0	0.0	0.0	True	1.0
ENSMUST00000148275	Li19B	1.0	1.0	24	10.0	0.840366357402011	False	1.0
ENSMUSG00000030587	Li19B	1.0	0.663955427288761	24	8.0	2.67841442111746	False	1.0
ENSMUSG00000053560	Li19B	1.0	1.0	24	22.0	2.21782274152208	False	1.0
ENSMUSG00000047921	Li19B	1.0	1.0	24	10.0	0.160322320498426	False	1.0
ENSMUSG00000063364	Li19B	1.0	1.0	24	22.0	0.352066345032439	False	1.0
ENSMUSG00000084341	Li19B	1.0	1.0	0	0.0	0.0	True	1.0
ENSMUSG00000042874	Li19B	1.0	0.113222703222703	24	0.0	0.253295194962567	True	1.0
ENSMUSG00000107071	Li19B	1.0	1.0	0	0.0	0.0	False	1.0
ENSMUSG00000041673	Li19B	1.0	0.17020683020683	24	6.0	0.0843468788404467	False	0.6832214190229045
ENSMUSG00000025351	Li19B	1.0	0.353312489979157	24	10.0	4.181387562199	False	0.990335695132459
ENSMUSG00000086389	Li19B	0.33831624275647	0.0043899310565977	24	4.0	0.800721001501225	False	0.1276878985212312
ENSMUSG00000091703	Li19B	1.0	1.0	0	0.0	0.0	True	1.0
ENSMUSG00000071637	Li19B	0.739614935612258	0.0272069905403239	24	12.0	1.56011444006922	False	0.2816603230132779
ENSMUSG00000098964	Li19B	1.0	1.0	0	0.0	0.0	True	1.0
ENSMUSG00000044465	Li19B	1.0	0.880418470418471	24	6.0	0.276904783279605	False	1.0
ENSMUSG00000086655	Li19B	1.0	1.0	0	0.0	0.0	True	1.0
ENSMUSG00000085298	Li19B	1.0	0.353312489979157	0	0.0	0.0	True	1.0
ENSMUSG00000020407	Li19B	1.0	0.663955427288761	24	6.0	0.283473805276828	False	1.0
ENSMUSG00000001155	Li19B	1.0	1.0	24	6.0	9.66756391238248	False	1.0
ENSMUSG00000096678	Li19B	1.0	1.0	0	0.0	0.0	True	1.0
ENSMUSG00000029314	Li19B	0.122544606166653	0.0003831970498637	24	10.0	0.449484092723119	False	0.0463668430335077
ENSMUST00000113628	Li19B	1.0	0.17020683020683	24	2.0	0.0124624034650223	False	0.6832214190229045
ENSMUSG00000076796	Li19B	1.0	1.0	0	0.0	0.0	True	1.0
ENSMUSG00000022677	Li19B	1.0	0.489948693282027	24	10.0	1.38124470870027	False	1.0
ENSMUSG00000052143	Li19B	1.0	1.0	0	0.0	0.0	True	1.0
ENSMUSG00000046924	Li19B	1.0	1.0	0	0.0	0.0	True	1.0
ENSMUSG00000071361	Li19B	1.0	1.0	0	0.0	0.0	True	1.0
ENSMUSG00000063889	Li19B	1.0	1.0	24	0.0	1.22759040514844	False	1.0
ENSMUSG00000046082	Li19B	1.0	1.0	0	0.0	0.0	True	1.0
ENSMUSG00000076821	Li19B	1.0	1.0	0	0.0	0.0	True	1.0
ENSMUSG00000088630	Li19B	1.0	1.0	0	0.0	0.0	True	1.0
ENSMUSG00000064831	Li19B	1.0	1.0	0	0.0	0.0	True	1.0
ENSMUST00000123942	Li19B	1.0	1.0	0	0.0	0.0	True	1.0
ENSMUSG00000021877	Li19B	1.0	1.0	24	12.0	6.12488822795975	False	1.0
ENSMUSG00000026394	Li19B	1.0	1.0	0	0.0	0.0	True	1.0
ENSMUSG00000076538	Li19B	1.0	1.0	24	10.0	0.736196800611171	False	1.0
ENSMUSG00000096727	Li19B	0.739614935612258	0.0272069905403239	24	10.0	6.83987924975653	False	0.2816603230132779
ENSMUSG00000022488	Li19B	1.0	0.663955427288761	24	10.0	0.577467591690759	False	1.0
ENSMUSG00000045479	Li19B	1.0	1.0	0	0.0	0.0	True	1.0
ENSMUSG00000073926	Li19B	1.0	1.0	0	0.0	0.0	True	1.0
ENSMUST00000133509	Li19B	1.0	1.0	0	0.0	0.0	True	1.0
ENSMUST00000164322	Li19B	1.0	1.0	0	0.0	0.0	True	1.0
ENSMUST00000163867	Li19B	1.0	1.0	0	0.0	0.0	True	1.0
ENSMUSG00000047228	Li19B	0.739614935612258	0.0272069905403239	24	8.0	1.42527271243085	False	0.2816603230132779
ENSMUSG00000076437	Li19B	0.58110209124888	0.0155956389289723	24	12.0	1.37076538620309	False	0.2202465348279234
ENSMUSG00000058717	Li19B	1.0	1.0	0	0.0	0.0	True	1.0
ENSMUSG00000067285	Li19B	1.0	1.0	0	0.0	0.0	True	1.0
ENSMUSG00000029864	Li19B	1.0	1.0	24	18.0	6.68108074437157	False	1.0
ENSMUSG00000091572	Li19B	1.0	1.0	0	0.0	0.0	True	1.0
ENSMUSG00000028082	Li19B	1.0	1.0	24	10.0	0.793170515291715	False	1.0
ENSMUSG00000078317	Li19B	1.0	0.880418470418471	24	10.0	0.345808803572328	False	1.0
ENSMUSG00000046079	Li19B	1.0	0.880418470418471	24	4.0	0.844002654024263	False	1.0
ENSMUSG00000083702	Li19B	1.0	1.0	0	0.0	0.0	True	1.0
ENSMUSG00000021182	Li19B	1.0	0.353312489979157	24	10.0	0.0603664130166768	False	0.990335695132459
ENSMUSG00000032806	Li19B	1.0	0.0729854096520763	24	14.0	0.362895508609615	False	0.4518642329053025
ENSMUSG00000064165	Li19B	1.0	1.0	0	0.0	0.0	True	1.0
ENSMUST00000131706	Li19B	1.0	1.0	24	12.0	0.174795028542362	False	1.0
ENSMUSG00000021234	Li19B	1.0	0.663955427288761	24	0.0	0.0325771165160454	False	1.0
ENSMUSG00000081277	Li19B	1.0	1.0	24	18.0	0.0911983899967538	False	1.0
ENSMUSG00000091722	Li19B	1.0	1.0	0	0.0	0.0	True	1.0
ENSMUSG00000086125	Li19B	1.0	1.0	0	0.0	0.0	True	1.0
ENSMUSG00000056820	Li19B	1.0	0.17020683020683	24	10.0	1.20105622318441	False	0.6832214190229045
ENSMUSG00000021725	Li19B	1.0	0.248510501843835	24	10.0	0.0721537062823612	False	0.8248236428325662
ENSMUST00000070814	Li19B	1.0	1.0	0	0.0	0.0	True	1.0
ENSMUSG00000044041	Li19B	1.0	1.0	0	0.0	0.0	True	1.0
ENSMUSG00000006711	Li19B	1.0	0.663955427288761	24	12.0	0.680067017873974	False	1.0
ENSMUSG00000027869	Li19B	1.0	1.0	0	0.0	0.0	True	1.0
ENSMUSG00000076749	Li19B	1.0	1.0	0	0.0	0.0	True	1.0
ENSMUST00000148865	Li19B	1.0	1.0	0	0.0	0.0	True	1.0
ENSMUSG00000019124	Li19B	1.0	1.0	24	12.0	0.0017196836918456	True	1.0
ENSMUSG00000038167	Li19B	0.931711389994218	0.0454224787558121	24	10.0	0.321798285710358	False	0.3559663166744342
ENSMUSG00000083186	Li19B	1.0	1.0	0	0.0	0.0	True	1.0
ENSMUSG00000075272	Li19B	1.0	1.0	0	0.0	0.0	False	1.0
ENSMUSG00000052821	Li19B	1.0	0.663955427288761	24	10.0	0.0799691807581208	False	1.0
ENSMUSG00000090588	Li19B	1.0	1.0	0	0.0	0.0	True	1.0
ENSMUSG00000076508	Li19B	1.0	0.576952060285394	24	4.0	1.17922253354832	False	1.0
ENSMUSG00000048469	Li19B	1.0	1.0	0	0.0	0.0	True	1.0
ENSMUSG00000095426	Li19B	1.0	1.0	0	0.0	0.0	True	1.0
ENSMUSG00000020783	Li19B	1.0	1.0	24	10.0	0.49807187453218	False	1.0
ENSMUST00000184719	Li19B	1.0	1.0	0	0.0	0.0	True	1.0
ENSMUST00000095282	Li19B	1.0	0.880418470418471	24	10.0	1.00707915543541	False	1.0
ENSMUST00000184436	Li19B	1.0	1.0	0	0.0	0.0	True	1.0
ENSMUSG00000048249	Li19B	1.0	0.880418470418471	24	4.0	1.41053837487788	False	1.0
ENSMUSG00000109835	Li19B	1.0	1.0	0	0.0	0.0	True	1.0
ENSMUSG00000107821	Li19B	1.0	1.0	0	0.0	0.0	True	1.0
ENSMUSG00000018012	Li19B	1.0	1.0	24	12.0	0.0865682547935443	True	1.0
ENSMUSG00000077577	Li19B	1.0	1.0	0	0.0	0.0	True	1.0
ENSMUSG00000060560	Li19B	1.0	1.0	24	22.0	0.206121980269269	False	1.0
ENSMUSG00000025270	Li19B	1.0	0.489948693282027	24	22.0	4.59290603118004	False	1.0
ENSMUSG00000045441	Li19B	1.0	1.0	24	6.0	0.279435695226167	False	1.0
ENSMUSG00000018583	Li19B	1.0	0.489948693282027	24	10.0	0.665749873321899	False	1.0
ENSMUST00000179112	Li19B	1.0	1.0	0	0.0	0.0	True	1.0
ENSMUSG00000021275	Li19B	1.0	0.0729854096520763	24	20.0	0.18375088947948	False	0.4518642329053025
ENSMUSG00000030498	Li19B	1.0	1.0	24	6.0	1.59203324017198	False	1.0
ENSMUSG00000062078	Li19B	1.0	1.0	24	10.0	1.41524593827363	False	1.0
ENSMUSG00000096344	Li19B	1.0	1.0	0	0.0	0.0	True	1.0
ENSMUSG00000094087	Li19B	1.0	1.0	0	0.0	0.0	True	1.0
ENSMUSG00000095248	Li19B	1.0	1.0	0	0.0	0.0	True	1.0
ENSMUSG00000095970	Li19B	1.0	1.0	0	0.0	0.0	True	1.0
ENSMUSG00000021607	Li19B	1.0	0.0729854096520763	24	22.0	3.33704903245367	False	0.4518642329053025
ENSMUSG00000089942	Li19B	1.0	1.0	24	10.0	0.283917161228632	False	1.0
ENSMUSG00000021730	Li19B	1.0	1.0	0	0.0	0.0	True	1.0
ENSMUST00000180213	Li19B	1.0	1.0	0	0.0	0.0	True	1.0
ENSMUST00000184397	Li19B	1.0	1.0	0	0.0	0.0	True	1.0
ENSMUSG00000082113	Li19B	1.0	1.0	0	0.0	0.0	True	1.0
ENSMUSG00000047390	Li19B	1.0	1.0	0	0.0	0.0	True	1.0
ENSMUSG00000023210	Li19B	1.0	1.0	0	0.0	0.0	True	1.0
ENSMUSG00000032637	Li19B	1.0	1.0	24	6.0	0.3430210350875	False	1.0
ENSMUSG00000091383	Li19B	1.0	1.0	0	0.0	0.0	True	1.0
ENSMUSG00000089348	Li19B	1.0	1.0	0	0.0	0.0	True	1.0
ENSMUSG00000027513	Li19B	1.0	0.0729854096520763	24	8.0	120.313158158719	False	0.4518642329053025
ENSMUSG00000071793	Li19B	1.0	0.353312489979157	24	20.0	0.0576712755201842	False	0.990335695132459
ENSMUST00000180018	Li19B	1.0	1.0	0	0.0	0.0	True	1.0
ENSMUSG00000013418	Li19B	1.0	1.0	0	0.0	0.0	True	1.0
ENSMUSG00000065130	Li19B	1.0	1.0	0	0.0	0.0	True	1.0
ENSMUSG00000064158	Li19B	1.0	1.0	0	0.0	0.0	True	1.0
ENSMUSG00000006676	Li19B	1.0	1.0	24	12.0	0.361911392746899	False	1.0
ENSMUSG00000067848	Li19B	1.0	1.0	0	0.0	0.0	True	1.0
ENSMUSG00000079260	Li19B	1.0	1.0	24	10.0	0.0569012362354721	False	1.0
ENSMUSG00000033752	Li19B	1.0	0.248510501843835	24	6.0	1.57600489720944	False	0.8248236428325662
ENSMUSG00000059488	Li19B	1.0	1.0	0	0.0	0.0	True	1.0
ENSMUSG00000082698	Li19B	1.0	1.0	0	0.0	0.0	True	1.0
ENSMUSG00000022178	Li19B	1.0	1.0	24	18.0	0.16894495736491	False	1.0
ENSMUSG00000086421	Li19B	1.0	1.0	0	0.0	0.0	True	1.0
ENSMUSG00000092880	Li19B	1.0	1.0	0	0.0	0.0	True	1.0
ENSMUSG00000093942	Li19B	1.0	1.0	0	0.0	0.0	True	1.0
ENSMUSG00000095869	Li19B	1.0	1.0	0	0.0	0.0	True	1.0
ENSMUSG00000094514	Li19B	1.0	1.0	0	0.0	0.0	True	1.0
ENSMUSG00000046679	Li19B	1.0	1.0	24	10.0	0.277940694714043	False	1.0
ENSMUSG00000096003	Li19B	1.0	1.0	0	0.0	0.0	True	1.0
ENSMUSG00000026938	Li19B	1.0	0.489948693282027	24	10.0	4.83684019301987	False	1.0
ENSMUSG00000043336	Li19B	1.0	1.0	24	10.0	0.319258711705726	False	1.0
ENSMUST00000119717	Li19B	1.0	1.0	0	0.0	0.0	True	1.0
ENSMUSG00000076531	Li19B	1.0	1.0	0	0.0	0.0	True	1.0
ENSMUSG00000035429	Li19B	1.0	1.0	0	0.0	0.0	True	1.0
ENSMUSG00000098132	Li19B	1.0	0.421630591630592	24	16.0	0.0144217963556902	False	1.0
ENSMUSG00000032739	Li19B	1.0	1.0	24	10.0	0.124344727471654	False	1.0
ENSMUSG00000026429	Li19B	1.0	0.489948693282027	24	12.0	0.133410013183161	False	1.0
ENSMUSG00000097684	Li19B	1.0	1.0	0	0.0	0.0	True	1.0
ENSMUSG00000028457	Li19B	1.0	1.0	24	18.0	0.0092038786406194	False	1.0
ENSMUSG00000044468	Li19B	1.0	1.0	24	10.0	0.12177333366187	False	1.0
ENSMUSG00000082233	Li19B	1.0	0.353312489979157	24	14.0	0.0431391705066289	True	1.0
ENSMUSG00000055148	Li19B	1.0	0.17020683020683	24	10.0	0.771686843512315	False	0.6832214190229045
ENSMUSG00000096666	Li19B	1.0	1.0	0	0.0	0.0	True	1.0
ENSMUSG00000043383	Li19B	1.0	1.0	0	0.0	0.0	True	1.0
ENSMUSG00000045316	Li19B	1.0	1.0	24	18.0	3.42596771018788	False	1.0
ENSMUST00000178866	Li19B	1.0	1.0	0	0.0	0.0	True	1.0
ENSMUSG00000054423	Li19B	1.0	1.0	0	0.0	0.0	True	1.0
ENSMUSG00000097692	Li19B	1.0	1.0	0	0.0	0.0	True	1.0
ENSMUSG00000089809	Li19B	1.0	0.663955427288761	24	12.0	0.714805406266716	False	1.0
ENSMUSG00000018500	Li19B	1.0	0.663955427288761	0	0.0	0.0	True	1.0
ENSMUSG00000091756	Li19B	1.0	1.0	0	0.0	0.0	True	1.0
ENSMUSG00000077471	Li19B	1.0	1.0	0	0.0	0.0	True	1.0
ENSMUSG00000081180	Li19B	1.0	1.0	0	0.0	0.0	True	1.0
ENSMUSG00000038598	Li19B	1.0	1.0	0	0.0	0.0	True	1.0
ENSMUSG00000028517	Li19B	0.931711389994218	0.0454224787558121	24	8.0	4.4405598751734	False	0.3559663166744342
ENSMUSG00000038085	Li19B	1.0	1.0	24	18.0	0.0663107061727215	False	1.0
ENSMUSG00000020015	Li19B	1.0	1.0	24	10.0	0.342826580722674	False	1.0
ENSMUSG00000032353	Li19B	1.0	1.0	24	22.0	2.1782070841061	False	1.0
ENSMUSG00000085797	Li19B	1.0	1.0	0	0.0	0.0	True	1.0
ENSMUSG00000024863	Li19B	1.0	0.113222703222703	24	12.0	59.0430626756861	False	0.5585431788138888
ENSMUSG00000069441	Li19B	1.0	1.0	0	0.0	0.0	True	1.0
ENSMUSG00000073490	Li19B	1.0	1.0	24	10.0	0.399921917769582	False	1.0
ENSMUSG00000052469	Li19B	1.0	1.0	0	0.0	0.0	True	1.0
ENSMUSG00000092656	Li19B	1.0	1.0	0	0.0	0.0	True	1.0
ENSMUSG00000028327	Li19B	0.122544606166653	0.0003831970498637	24	2.0	6.2606704076171	False	0.0463668430335077
ENSMUSG00000096988	Li19B	1.0	0.772186948853615	24	20.0	0.0354854467070657	True	1.0
ENSMUSG00000021701	Li19B	1.0	0.663955427288761	24	22.0	0.292028029562232	False	1.0
ENSMUSG00000064267	Li19B	1.0	0.880418470418471	24	10.0	0.110374065242361	False	1.0
ENSMUST00000177310	Li19B	1.0	1.0	0	0.0	0.0	True	1.0
ENSMUSG00000022912	Li19B	0.445181458514792	0.0085169151835818	24	10.0	6.91741350831364	False	0.1686103954864852
ENSMUSG00000072575	Li19B	1.0	1.0	0	0.0	0.0	True	1.0
ENSMUSG00000044934	Li19B	1.0	1.0	24	0.0	0.662521930865782	False	1.0
ENSMUSG00000044763	Li19B	1.0	0.489948693282027	24	14.0	0.576921351702292	False	1.0
ENSMUSG00000094755	Li19B	1.0	1.0	0	0.0	0.0	True	1.0
ENSMUSG00000001150	Li19B	1.0	1.0	24	18.0	0.14975284188664	False	1.0
ENSMUST00000107617	Li19B	1.0	1.0	0	0.0	0.0	True	1.0
ENSMUSG00000076604	Li19B	1.0	0.772186948853615	24	20.0	15.1184026011762	True	1.0
ENSMUSG00000097951	Li19B	1.0	1.0	0	0.0	0.0	True	1.0
ENSMUSG00000062713	Li19B	1.0	1.0	0	0.0	0.0	True	1.0
ENSMUSG00000029632	Li19B	1.0	1.0	24	22.0	51.6591001131456	False	1.0
ENSMUSG00000019738	Li19B	0.739614935612258	0.0272069905403239	24	12.0	25.3232262459042	False	0.2816603230132779
ENSMUSG00000068566	Li19B	1.0	1.0	24	12.0	0.635844559778567	False	1.0
ENSMUSG00000097858	Li19B	1.0	0.880418470418471	24	0.0	0.0135888245674525	True	1.0
ENSMUST00000110476	Li19B	1.0	1.0	24	18.0	0.0182341625664575	True	1.0
ENSMUSG00000073952	Li19B	1.0	1.0	0	0.0	0.0	True	1.0
ENSMUSG00000091400	Li19B	1.0	1.0	0	0.0	0.0	True	1.0
ENSMUSG00000006276	Li19B	1.0	1.0	24	10.0	0.130940265973172	False	1.0
ENSMUSG00000039699	Li19B	0.739614935612258	0.0272069905403239	24	10.0	0.362292876855349	False	0.2816603230132779
ENSMUSG00000076486	Li19B	1.0	1.0	0	0.0	0.0	True	1.0
ENSMUSG00000031297	Li19B	1.0	1.0	0	0.0	0.0	True	1.0
ENSMUSG00000069808	Li19B	1.0	1.0	24	18.0	0.290470273323278	False	1.0
ENSMUSG00000095126	Li19B	1.0	1.0	0	0.0	0.0	True	1.0
ENSMUSG00000060566	Li19B	1.0	1.0	24	18.0	0.0435181797413449	True	1.0
ENSMUSG00000026701	Li19B	1.0	0.17020683020683	24	14.0	39.4272134587901	False	0.6832214190229045
ENSMUSG00000095549	Li19B	1.0	1.0	0	0.0	0.0	True	1.0
ENSMUSG00000073492	Li19B	1.0	0.248510501843835	24	0.0	0.0173458596725919	False	0.8248236428325662
ENSMUSG00000095928	Li19B	1.0	1.0	0	0.0	0.0	True	1.0
ENSMUSG00000046947	Li19B	1.0	1.0	24	18.0	0.533022394959278	False	1.0
ENSMUSG00000074579	Li19B	1.0	1.0	24	18.0	0.0447432422397506	True	1.0
ENSMUST00000130650	Li19B	1.0	1.0	0	0.0	0.0	True	1.0
ENSMUSG00000095533	Li19B	1.0	1.0	0	0.0	0.0	True	1.0
ENSMUSG00000028261	Li19B	0.239974677133451	0.0021212121212121	24	14.0	7.58274795640159	False	0.0906308851224096
ENSMUSG00000079416	Li19B	1.0	1.0	0	0.0	0.0	True	1.0
ENSMUSG00000027510	Li19B	1.0	1.0	24	0.0	0.142035124923379	False	1.0
ENSMUSG00000006589	Li19B	0.239974677133451	0.0021212121212121	24	12.0	8.22043452934514	False	0.0906308851224096
ENSMUSG00000039765	Li19B	1.0	0.880418470418471	24	0.0	0.0404599429127131	False	1.0
ENSMUSG00000046223	Li19B	0.931711389994218	0.0454224787558121	24	10.0	0.379999184209651	False	0.3559663166744342
ENSMUSG00000029909	Li19B	1.0	1.0	0	0.0	0.0	True	1.0
ENSMUSG00000042978	Li19B	0.33831624275647	0.0043899310565977	24	10.0	1.63509250761234	False	0.1276878985212312
ENSMUSG00000070323	Li19B	1.0	0.248510501843835	24	8.0	0.274737500995268	False	0.8248236428325662
ENSMUSG00000022817	Li19B	1.0	0.880418470418471	24	16.0	2.37131794604815	False	1.0
ENSMUSG00000095729	Li19B	1.0	1.0	0	0.0	0.0	True	1.0
ENSMUSG00000031517	Li19B	1.0	0.880418470418471	24	12.0	0.104381335271805	False	1.0
ENSMUSG00000027635	Li19B	0.931711389994218	0.0454224787558121	24	12.0	0.125361723799696	False	0.3559663166744342
ENSMUSG00000028927	Li19B	1.0	0.113222703222703	24	6.0	0.050240997463476	False	0.5585431788138888
ENSMUSG00000034570	Li19B	1.0	1.0	0	0.0	0.0	True	1.0
ENSMUSG00000051180	Li19B	1.0	1.0	0	0.0	0.0	True	1.0
ENSMUSG00000035121	Li19B	0.33831624275647	0.0043899310565977	24	6.0	0.0566141508823103	False	0.1276878985212312
ENSMUSG00000022957	Li19B	1.0	1.0	24	10.0	0.462773104015347	False	1.0
ENSMUSG00000050957	Li19B	1.0	0.300911495911496	24	12.0	0.281488249435256	True	1.0
ENSMUSG00000047434	Li19B	1.0	1.0	24	0.0	0.0801121931046158	False	1.0
ENSMUSG00000045349	Li19B	1.0	1.0	0	0.0	0.0	True	1.0
ENSMUSG00000073973	Li19B	1.0	1.0	0	0.0	0.0	True	1.0
ENSMUSG00000096324	Li19B	1.0	1.0	0	0.0	0.0	True	1.0
ENSMUSG00000021441	Li19B	1.0	1.0	0	0.0	0.0	True	1.0
ENSMUSG00000008036	Li19B	1.0	0.880418470418471	24	16.0	6.62640371251632	False	1.0
ENSMUSG00000031574	Li19B	1.0	0.113222703222703	24	12.0	0.0451328580761844	False	0.5585431788138888
ENSMUST00000124167	Li19B	1.0	1.0	0	0.0	0.0	True	1.0
ENSMUSG00000094789	Li19B	1.0	1.0	0	0.0	0.0	True	1.0
ENSMUSG00000076539	Li19B	1.0	1.0	0	0.0	0.0	True	1.0
ENSMUSG00000051251	Li19B	1.0	1.0	0	0.0	0.0	True	1.0
ENSMUSG00000050174	Li19B	1.0	1.0	24	6.0	0.59383888144218	False	1.0
ENSMUST00000179892	Li19B	1.0	1.0	24	6.0	3.77925240020431	False	1.0
ENSMUSG00000080806	Li19B	1.0	1.0	0	0.0	0.0	True	1.0
ENSMUSG00000020611	Li19B	1.0	0.353312489979157	24	10.0	1.15836288350332	False	0.990335695132459
ENSMUSG00000025519	Li19B	1.0	1.0	0	0.0	0.0	True	1.0
ENSMUSG00000082677	Li19B	1.0	1.0	0	0.0	0.0	True	1.0
ENSMUSG00000082450	Li19B	1.0	1.0	0	0.0	0.0	True	1.0
ENSMUSG00000098961	Li19B	1.0	1.0	0	0.0	0.0	True	1.0
ENSMUSG00000029063	Li19B	1.0	0.248510501843835	24	14.0	17.7802176906053	False	0.8248236428325662
ENSMUSG00000098501	Li19B	1.0	1.0	0	0.0	0.0	True	1.0
ENSMUSG00000087620	Li19B	1.0	1.0	0	0.0	0.0	True	1.0
ENSMUSG00000035757	Li19B	0.445181458514792	0.0085169151835818	24	6.0	4.3843625637386	False	0.1686103954864852
ENSMUSG00000059136	Li19B	1.0	1.0	0	0.0	0.0	True	1.0
ENSMUSG00000078675	Li19B	1.0	1.0	24	0.0	436.463428454349	False	1.0
ENSMUSG00000077517	Li19B	1.0	1.0	0	0.0	0.0	True	1.0
ENSMUSG00000030243	Li19B	1.0	1.0	24	0.0	0.192545176517097	False	1.0
ENSMUSG00000049728	Li19B	1.0	1.0	24	18.0	0.298857266854932	False	1.0
ENSMUSG00000071451	Li19B	1.0	0.663955427288761	24	10.0	1.95318272536215	False	1.0
ENSMUSG00000051723	Li19B	1.0	1.0	0	0.0	0.0	True	1.0
ENSMUSG00000060679	Li19B	0.931711389994218	0.0454224787558121	24	12.0	1.27470669774585	False	0.3559663166744342
ENSMUSG00000049073	Li19B	1.0	1.0	0	0.0	0.0	True	1.0
ENSMUSG00000098780	Li19B	1.0	1.0	0	0.0	0.0	True	1.0
ENSMUSG00000090808	Li19B	1.0	1.0	0	0.0	0.0	True	1.0
ENSMUSG00000084306	Li19B	1.0	1.0	0	0.0	0.0	True	1.0
ENSMUSG00000086043	Li19B	1.0	1.0	0	0.0	0.0	True	1.0
ENSMUSG00000043073	Li19B	1.0	1.0	0	0.0	0.0	True	1.0
ENSMUSG00000091148	Li19B	1.0	1.0	0	0.0	0.0	True	1.0
ENSMUSG00000091556	Li19B	1.0	1.0	0	0.0	0.0	True	1.0
ENSMUSG00000014606	Li19B	0.445181458514792	0.0085169151835818	24	10.0	5.35207354913145	False	0.1686103954864852
ENSMUST00000129846	Li19B	1.0	1.0	0	0.0	0.0	True	1.0
ENSMUSG00000041750	Li19B	1.0	1.0	24	12.0	0.004306280297426	True	1.0
ENSMUSG00000094226	Li19B	1.0	1.0	0	0.0	0.0	True	1.0
ENSMUSG00000035885	Li19B	1.0	1.0	24	22.0	7.55543595697822	False	1.0
ENSMUSG00000095065	Li19B	1.0	1.0	0	0.0	0.0	True	1.0
ENSMUSG00000024234	Li19B	1.0	1.0	24	12.0	0.409727721057686	False	1.0
ENSMUSG00000077678	Li19B	1.0	1.0	0	0.0	0.0	True	1.0
ENSMUSG00000050100	Li19B	1.0	1.0	0	0.0	0.0	True	1.0
ENSMUSG00000059409	Li19B	1.0	0.880418470418471	24	10.0	0.676377688243134	False	1.0
ENSMUSG00000086256	Li19B	1.0	1.0	0	0.0	0.0	True	1.0
ENSMUST00000081658	Li19B	1.0	1.0	0	0.0	0.0	True	1.0
ENSMUST00000123242	Li19B	1.0	1.0	0	0.0	0.0	True	1.0
ENSMUSG00000083569	Li19B	1.0	1.0	0	0.0	0.0	True	1.0
ENSMUSG00000059463	Li19B	1.0	1.0	0	0.0	0.0	True	1.0
ENSMUSG00000069306	Li19B	1.0	1.0	0	0.0	0.0	True	1.0
ENSMUSG00000027316	Li19B	1.0	1.0	24	12.0	0.0475101510745335	True	1.0
ENSMUSG00000092406	Li19B	1.0	1.0	0	0.0	0.0	True	1.0
ENSMUSG00000082157	Li19B	1.0	1.0	24	6.0	2.70676586750914	True	1.0
ENSMUSG00000042379	Li19B	1.0	0.489948693282027	24	10.0	0.56546622184707	False	1.0
ENSMUSG00000043226	Li19B	1.0	1.0	0	0.0	0.0	True	1.0
ENSMUSG00000063885	Li19B	1.0	0.0592039442039442	24	10.0	0.0840235542647492	True	1.0
ENSMUSG00000042848	Li19B	1.0	1.0	0	0.0	0.0	True	1.0
ENSMUSG00000021033	Li19B	1.0	1.0	24	22.0	16.2233276574583	False	1.0
ENSMUSG00000020521	Li19B	1.0	0.880418470418471	24	4.0	3.83760992285563	False	1.0
ENSMUSG00000050974	Li19B	1.0	1.0	0	0.0	0.0	True	1.0
ENSMUSG00000020413	Li19B	1.0	0.353312489979157	24	6.0	0.217939148796459	False	0.990335695132459
ENSMUSG00000075136	Li19B	1.0	1.0	0	0.0	0.0	True	1.0
ENSMUST00000158287	Li19B	1.0	1.0	0	0.0	0.0	True	1.0
ENSMUSG00000033596	Li19B	1.0	1.0	24	10.0	0.260303683824298	False	1.0
ENSMUST00000179453	Li19B	1.0	1.0	24	18.0	0.0339740059622795	False	1.0
ENSMUSG00000082315	Li19B	1.0	1.0	0	0.0	0.0	True	1.0
ENSMUSG00000019489	Li19B	1.0	1.0	0	0.0	0.0	True	1.0
ENSMUSG00000020878	Li19B	1.0	1.0	24	6.0	0.0886885144769322	False	1.0
ENSMUSG00000094362	Li19B	1.0	1.0	0	0.0	0.0	True	1.0
ENSMUSG00000093954	Li19B	0.931711389994218	0.0454224787558121	24	14.0	0.406246987927295	False	0.3559663166744342
ENSMUSG00000026914	Li19B	1.0	1.0	24	0.0	2.0855407404316	False	1.0
ENSMUSG00000039375	Li19B	1.0	1.0	24	10.0	0.0599810398209301	True	1.0
ENSMUSG00000059106	Li19B	1.0	1.0	0	0.0	0.0	True	1.0
ENSMUSG00000030966	Li19B	1.0	0.0729854096520763	24	12.0	0.257556573979388	False	0.4518642329053025
ENSMUSG00000059839	Li19B	1.0	1.0	24	12.0	0.266010035548473	False	1.0
ENSMUSG00000076475	Li19B	1.0	0.772186948853615	24	16.0	0.336248366337295	True	1.0
ENSMUST00000177804	Li19B	1.0	1.0	0	0.0	0.0	True	1.0
ENSMUSG00000092216	Li19B	1.0	1.0	0	0.0	0.0	True	1.0
ENSMUSG00000021028	Li19B	1.0	0.489948693282027	24	2.0	0.197357038163071	False	1.0
ENSMUSG00000026578	Li19B	1.0	0.663955427288761	24	8.0	0.21826795344971	False	1.0
ENSMUSG00000038206	Li19B	0.445181458514792	0.0085169151835818	24	2.0	3.27089919307367	False	0.1686103954864852
ENSMUSG00000023391	Li19B	1.0	1.0	0	0.0	0.0	True	1.0
ENSMUST00000179463	Li19B	1.0	1.0	0	0.0	0.0	True	1.0
ENSMUSG00000078965	Li19B	1.0	1.0	0	0.0	0.0	True	1.0
ENSMUSG00000084022	Li19B	1.0	1.0	0	0.0	0.0	True	1.0
ENSMUSG00000053110	Li19B	1.0	1.0	24	10.0	0.907461952101851	False	1.0
ENSMUSG00000022191	Li19B	1.0	1.0	24	18.0	0.0471237172186151	False	1.0
ENSMUSG00000026433	Li19B	1.0	1.0	24	0.0	0.637113816450797	False	1.0
ENSMUSG00000056257	Li19B	1.0	1.0	0	0.0	0.0	True	1.0
ENSMUSG00000083633	Li19B	1.0	1.0	0	0.0	0.0	True	1.0
ENSMUSG00000090991	Li19B	1.0	1.0	0	0.0	0.0	True	1.0
ENSMUSG00000052031	Li19B	0.931711389994218	0.0454224787558121	24	14.0	0.361345707321949	False	0.3559663166744342
ENSMUSG00000028028	Li19B	1.0	0.0729854096520763	24	10.0	0.203411993530372	False	0.4518642329053025
ENSMUSG00000083030	Li19B	1.0	1.0	0	0.0	0.0	True	1.0
ENSMUSG00000035621	Li19B	1.0	0.489948693282027	24	20.0	0.394943886030028	False	1.0
ENSMUSG00000047819	Li19B	1.0	1.0	0	0.0	0.0	True	1.0
ENSMUSG00000098039	Li19B	1.0	1.0	0	0.0	0.0	True	1.0
ENSMUSG00000059371	Li19B	1.0	1.0	0	0.0	0.0	True	1.0
ENSMUSG00000021792	Li19B	1.0	1.0	24	0.0	2.95765088900804	False	1.0
ENSMUSG00000028148	Li19B	1.0	1.0	0	0.0	0.0	True	1.0
ENSMUSG00000056121	Li19B	1.0	0.113222703222703	24	12.0	2.88669272351596	False	0.5585431788138888
ENSMUST00000156317	Li19B	1.0	1.0	24	10.0	0.181799981870186	False	1.0
ENSMUSG00000020515	Li19B	1.0	1.0	24	22.0	1.39070226189864	False	1.0
ENSMUSG00000033985	Li19B	1.0	1.0	24	22.0	0.0875415872778476	False	1.0
ENSMUSG00000036943	Li19B	1.0	1.0	24	10.0	0.154786204731821	False	1.0
ENSMUSG00000082329	Li19B	1.0	1.0	0	0.0	0.0	True	1.0
ENSMUSG00000025815	Li19B	1.0	1.0	24	10.0	1.0419960882904	False	1.0
ENSMUSG00000006542	Li19B	1.0	1.0	0	0.0	0.0	True	1.0
ENSMUSG00000075376	Li19B	1.0	0.880418470418471	24	12.0	0.111484222888824	False	1.0
ENSMUSG00000021804	Li19B	1.0	1.0	0	0.0	0.0	True	1.0
ENSMUSG00000043300	Li19B	0.445181458514792	0.0085169151835818	24	12.0	0.0907258658902259	False	0.1686103954864852
ENSMUSG00000071708	Li19B	1.0	1.0	24	20.0	0.139345290727746	False	1.0
ENSMUSG00000028558	Li19B	1.0	0.489948693282027	0	0.0	0.0	True	1.0
ENSMUSG00000024907	Li19B	1.0	1.0	0	0.0	0.0	True	1.0
ENSMUSG00000095464	Li19B	1.0	1.0	0	0.0	0.0	True	1.0
ENSMUSG00000083072	Li19B	1.0	1.0	24	8.0	0.0038219121523132	True	1.0
ENSMUSG00000032673	Li19B	1.0	0.489948693282027	24	8.0	2.67661129882544	False	1.0
ENSMUSG00000029337	Li19B	1.0	1.0	0	0.0	0.0	True	1.0
ENSMUSG00000030075	Li19B	1.0	1.0	0	0.0	0.0	True	1.0
ENSMUSG00000034459	Li19B	0.739614935612258	0.0272069905403239	24	10.0	2.38313370036177	False	0.2816603230132779
ENSMUSG00000030109	Li19B	1.0	0.113222703222703	24	6.0	5.27696113129991	False	0.5585431788138888
ENSMUSG00000022770	Li19B	1.0	0.880418470418471	24	6.0	2.708349786699	False	1.0
ENSMUSG00000087747	Li19B	1.0	1.0	0	0.0	0.0	True	1.0
ENSMUSG00000022389	Li19B	0.122544606166653	0.0003831970498637	24	12.0	19.7431991481877	False	0.0463668430335077
ENSMUST00000174233	Li19B	1.0	1.0	0	0.0	0.0	True	1.0
ENSMUSG00000060798	Li19B	1.0	0.113222703222703	24	4.0	0.272871092646326	False	0.5585431788138888
ENSMUSG00000087484	Li19B	1.0	0.0729854096520763	24	10.0	0.471877457376515	False	0.4518642329053025
ENSMUST00000126061	Li19B	1.0	1.0	0	0.0	0.0	True	1.0
ENSMUST00000159023	Li19B	1.0	1.0	0	0.0	0.0	True	1.0
ENSMUSG00000027828	Li19B	1.0	1.0	24	22.0	3.71531580504944	False	1.0
ENSMUSG00000060112	Li19B	1.0	1.0	0	0.0	0.0	True	1.0
ENSMUSG00000051335	Li19B	0.58110209124888	0.0155956389289723	24	20.0	0.169581707021369	False	0.2202465348279234
ENSMUSG00000034122	Li19B	1.0	1.0	0	0.0	0.0	True	1.0
ENSMUSG00000020654	Li19B	1.0	1.0	24	6.0	0.0174259395155613	False	1.0
ENSMUSG00000096109	Li19B	1.0	1.0	0	0.0	0.0	True	1.0
ENSMUSG00000063506	Li19B	1.0	0.880418470418471	24	14.0	0.0015522761613997	False	1.0
ENSMUSG00000081357	Li19B	1.0	1.0	0	0.0	0.0	True	1.0
ENSMUSG00000041417	Li19B	1.0	0.0729854096520763	24	12.0	2.76321420185126	False	0.4518642329053025
ENSMUSG00000021048	Li19B	1.0	1.0	24	6.0	1.63415912666117	False	1.0
ENSMUSG00000093652	Li19B	1.0	1.0	0	0.0	0.0	True	1.0
ENSMUSG00000005610	Li19B	1.0	1.0	24	12.0	22.3158657501787	False	1.0
ENSMUSG00000020600	Li19B	1.0	0.576952060285394	24	6.0	0.028523273339503	True	1.0
ENSMUSG00000024376	Li19B	1.0	0.880418470418471	24	6.0	0.0046294280964283	False	1.0
ENSMUSG00000059375	Li19B	1.0	1.0	0	0.0	0.0	True	1.0
ENSMUSG00000097264	Li19B	1.0	1.0	0	0.0	0.0	True	1.0
ENSMUSG00000020076	Li19B	1.0	1.0	24	12.0	2.58306107167446	False	1.0
ENSMUSG00000034850	Li19B	1.0	0.248510501843835	24	10.0	1.00458660403173	False	0.8248236428325662
ENSMUSG00000020692	Li19B	1.0	1.0	24	10.0	0.518657874252864	False	1.0
ENSMUSG00000017446	Li19B	1.0	1.0	24	18.0	0.804485991557653	False	1.0
ENSMUSG00000068699	Li19B	1.0	1.0	24	0.0	0.000426738942446	True	1.0
ENSMUSG00000042210	Li19B	1.0	1.0	24	22.0	0.676771900273644	False	1.0
ENSMUSG00000088377	Li19B	1.0	1.0	0	0.0	0.0	True	1.0
ENSMUSG00000005510	Li19B	1.0	0.353312489979157	24	10.0	17.0601885329925	False	0.990335695132459
ENSMUSG00000060407	Li19B	1.0	0.663955427288761	24	12.0	10.6525636585753	False	1.0
ENSMUST00000179528	Li19B	1.0	1.0	0	0.0	0.0	True	1.0
ENSMUSG00000026656	Li19B	1.0	1.0	24	12.0	4.37269530184902	False	1.0
ENSMUSG00000066263	Li19B	1.0	1.0	0	0.0	0.0	True	1.0
ENSMUSG00000094399	Li19B	1.0	1.0	0	0.0	0.0	True	1.0
ENSMUSG00000053198	Li19B	1.0	1.0	24	18.0	0.0170136962621295	False	1.0
ENSMUSG00000049680	Li19B	1.0	1.0	24	18.0	1.18526299322661	False	1.0
ENSMUSG00000021109	Li19B	0.931711389994218	0.0454224787558121	24	10.0	1.54241732510307	False	0.3559663166744342
ENSMUSG00000076487	Li19B	1.0	1.0	0	0.0	0.0	True	1.0
ENSMUSG00000042961	Li19B	1.0	0.489948693282027	24	12.0	0.0324318060725116	False	1.0
ENSMUSG00000081216	Li19B	1.0	1.0	0	0.0	0.0	True	1.0
ENSMUSG00000025816	Li19B	1.0	1.0	24	10.0	0.387110910661434	False	1.0
ENSMUSG00000093589	Li19B	1.0	1.0	0	0.0	0.0	True	1.0
ENSMUSG00000045381	Li19B	1.0	1.0	0	0.0	0.0	True	1.0
ENSMUSG00000024681	Li19B	1.0	0.576952060285394	24	8.0	0.0701195368495828	True	1.0
ENSMUSG00000069206	Li19B	1.0	1.0	24	6.0	0.28007262165932	False	1.0
ENSMUSG00000026208	Li19B	1.0	0.489948693282027	24	6.0	0.362178679110187	False	1.0
ENSMUSG00000035232	Li19B	1.0	1.0	24	12.0	0.0469071657668767	False	1.0
ENSMUSG00000082743	Li19B	1.0	0.421630591630592	24	14.0	0.08639289231181	True	1.0
ENSMUSG00000029022	Li19B	1.0	0.0729854096520763	24	8.0	1.24350207549209	False	0.4518642329053025
ENSMUSG00000097245	Li19B	1.0	1.0	0	0.0	0.0	True	1.0
ENSMUSG00000077271	Li19B	1.0	1.0	0	0.0	0.0	True	1.0
ENSMUSG00000095322	Li19B	1.0	1.0	0	0.0	0.0	True	1.0
ENSMUSG00000034460	Li19B	1.0	1.0	0	0.0	0.0	True	1.0
ENSMUSG00000082973	Li19B	1.0	1.0	0	0.0	0.0	True	1.0
ENSMUST00000166777	Li19B	1.0	0.880418470418471	24	20.0	0.230430190086119	False	1.0
ENSMUSG00000047085	Li19B	1.0	1.0	0	0.0	0.0	True	1.0
ENSMUSG00000082229	Li19B	1.0	1.0	0	0.0	0.0	True	1.0
ENSMUSG00000074300	Li19B	1.0	1.0	0	0.0	0.0	True	1.0
ENSMUSG00000083588	Li19B	1.0	1.0	0	0.0	0.0	True	1.0
ENSMUSG00000076514	Li19B	1.0	1.0	24	10.0	0.666861798735315	False	1.0
ENSMUSG00000096769	Li19B	1.0	1.0	0	0.0	0.0	True	1.0
ENSMUSG00000065750	Li19B	1.0	1.0	0	0.0	0.0	True	1.0
ENSMUSG00000025656	Li19B	1.0	0.663955427288761	24	6.0	0.120661231471758	False	1.0
ENSMUSG00000081866	Li19B	1.0	1.0	0	0.0	0.0	True	1.0
ENSMUSG00000077553	Li19B	1.0	1.0	0	0.0	0.0	True	1.0
ENSMUSG00000027502	Li19B	1.0	1.0	24	0.0	0.886146218182979	False	1.0
ENSMUSG00000091027	Li19B	1.0	1.0	0	0.0	0.0	True	1.0
ENSMUSG00000084175	Li19B	1.0	1.0	0	0.0	0.0	True	1.0
ENSMUSG00000042448	Li19B	1.0	1.0	0	0.0	0.0	True	1.0
ENSMUST00000147882	Li19B	1.0	1.0	0	0.0	0.0	True	1.0
ENSMUSG00000104148	Li19B	1.0	1.0	0	0.0	0.0	True	1.0
ENSMUSG00000031168	Li19B	1.0	1.0	24	22.0	5.66922861816314	False	1.0
ENSMUSG00000095079	Li19B	1.0	0.489948693282027	24	8.0	6.0612397788182	False	1.0
ENSMUSG00000093950	Li19B	1.0	1.0	0	0.0	0.0	True	1.0
ENSMUSG00000032607	Li19B	0.445181458514792	0.0085169151835818	24	0.0	6.6448061664967	False	0.1686103954864852
ENSMUSG00000075267	Li19B	1.0	1.0	0	0.0	0.0	True	1.0
ENSMUSG00000044170	Li19B	1.0	1.0	0	0.0	0.0	True	1.0
ENSMUSG00000082263	Li19B	1.0	1.0	0	0.0	0.0	True	1.0
ENSMUSG00000088403	Li19B	1.0	1.0	0	0.0	0.0	True	1.0
ENSMUSG00000090346	Li19B	1.0	1.0	0	0.0	0.0	True	1.0
ENSMUSG00000034689	Li19B	1.0	1.0	0	0.0	0.0	True	1.0
ENSMUSG00000066515	Li19B	1.0	1.0	0	0.0	0.0	True	1.0
ENSMUST00000180584	Li19B	1.0	1.0	0	0.0	0.0	True	1.0
ENSMUSG00000085893	Li19B	1.0	1.0	24	18.0	0.0484417642587468	True	1.0
ENSMUSG00000086962	Li19B	1.0	1.0	0	0.0	0.0	True	1.0
ENSMUSG00000088633	Li19B	1.0	1.0	0	0.0	0.0	True	1.0
ENSMUSG00000020591	Li19B	1.0	1.0	0	0.0	0.0	True	1.0
ENSMUSG00000028072	Li19B	0.445181458514792	0.0085169151835818	24	14.0	0.333141692694152	False	0.1686103954864852
ENSMUSG00000034278	Li19B	1.0	1.0	24	10.0	0.506451089889241	False	1.0
ENSMUSG00000036192	Li19B	1.0	1.0	0	0.0	0.0	True	1.0
ENSMUST00000133001	Li19B	1.0	0.421630591630592	24	2.0	0.160050084387669	False	1.0
ENSMUSG00000094759	Li19B	1.0	1.0	0	0.0	0.0	True	1.0
ENSMUSG00000057424	Li19B	1.0	1.0	0	0.0	0.0	True	1.0
ENSMUSG00000078626	Li19B	1.0	1.0	0	0.0	0.0	True	1.0
ENSMUSG00000080979	Li19B	1.0	0.489948693282027	0	0.0	0.0	True	1.0
ENSMUSG00000048997	Li19B	0.931711389994218	0.0454224787558121	24	10.0	0.0676351171738839	False	0.3559663166744342
ENSMUST00000120574	Li19B	1.0	1.0	0	0.0	0.0	True	1.0
ENSMUSG00000073497	Li19B	1.0	0.0729854096520763	24	8.0	0.0525917739575307	True	1.0
ENSMUSG00000071714	Li19B	1.0	0.17020683020683	24	10.0	0.106764108347709	False	0.6832214190229045
ENSMUSG00000026574	Li19B	1.0	1.0	24	12.0	0.265145597508472	False	1.0
ENSMUST00000035935	Li19B	1.0	1.0	0	0.0	0.0	True	1.0
ENSMUSG00000086392	Li19B	1.0	1.0	24	22.0	0.0147721677657682	True	1.0
ENSMUSG00000083542	Li19B	1.0	1.0	0	0.0	0.0	True	1.0
ENSMUSG00000027425	Li19B	1.0	0.880418470418471	24	12.0	1.53555485379166	False	1.0
ENSMUSG00000094520	Li19B	1.0	1.0	0	0.0	0.0	True	1.0
ENSMUSG00000060445	Li19B	1.0	1.0	24	10.0	0.0061511218895417	True	1.0
ENSMUSG00000058427	Li19B	1.0	0.663955427288761	24	12.0	0.0532737784479851	False	1.0
ENSMUSG00000051965	Li19B	1.0	1.0	0	0.0	0.0	True	1.0
ENSMUST00000125706	Li19B	1.0	1.0	0	0.0	0.0	True	1.0
ENSMUSG00000049806	Li19B	1.0	1.0	0	0.0	0.0	True	1.0
ENSMUSG00000031212	Li19B	1.0	1.0	0	0.0	0.0	True	1.0
ENSMUSG00000091617	Li19B	1.0	1.0	0	0.0	0.0	True	1.0
ENSMUSG00000087781	Li19B	1.0	1.0	0	0.0	0.0	True	1.0
ENSMUST00000164919	Li19B	1.0	1.0	24	22.0	0.252408129505569	False	1.0
ENSMUSG00000026672	Li19B	1.0	0.353312489979157	24	10.0	5.84444967854117	False	0.990335695132459
ENSMUSG00000062127	Li19B	1.0	0.663955427288761	24	10.0	0.108608596386434	False	1.0
ENSMUSG00000031740	Li19B	1.0	1.0	24	6.0	0.0314954199175253	False	1.0
ENSMUSG00000029378	Li19B	1.0	1.0	0	0.0	0.0	True	1.0
ENSMUSG00000020434	Li19B	1.0	1.0	0	0.0	0.0	True	1.0
ENSMUSG00000094015	Li19B	1.0	1.0	0	0.0	0.0	True	1.0
ENSMUST00000138198	Li19B	1.0	1.0	0	0.0	0.0	True	1.0
ENSMUSG00000030960	Li19B	1.0	0.880418470418471	24	12.0	0.0224488725357201	False	1.0
ENSMUSG00000057650	Li19B	1.0	1.0	0	0.0	0.0	True	1.0
ENSMUSG00000088105	Li19B	1.0	1.0	0	0.0	0.0	True	1.0
ENSMUSG00000093999	Li19B	1.0	1.0	0	0.0	0.0	True	1.0
ENSMUSG00000094264	Li19B	1.0	1.0	0	0.0	0.0	True	1.0
ENSMUSG00000094002	Li19B	1.0	1.0	0	0.0	0.0	True	1.0
ENSMUSG00000032936	Li19B	1.0	1.0	0	0.0	0.0	True	1.0
ENSMUSG00000013787	Li19B	1.0	1.0	24	22.0	0.738749809644645	False	1.0
ENSMUSG00000098031	Li19B	1.0	1.0	0	0.0	0.0	True	1.0
ENSMUSG00000099253	Li19B	1.0	1.0	0	0.0	0.0	True	1.0
ENSMUSG00000059279	Li19B	1.0	1.0	0	0.0	0.0	True	1.0
ENSMUSG00000073950	Li19B	1.0	1.0	0	0.0	0.0	True	1.0
ENSMUST00000101192	Li19B	1.0	0.17020683020683	24	6.0	1.06430353946988	False	0.6832214190229045
ENSMUSG00000083909	Li19B	1.0	1.0	0	0.0	0.0	True	1.0
ENSMUSG00000024544	Li19B	1.0	0.353312489979157	24	6.0	0.335754452250637	False	0.990335695132459
ENSMUSG00000021078	Li19B	1.0	1.0	0	0.0	0.0	True	1.0
ENSMUSG00000086702	Li19B	1.0	1.0	0	0.0	0.0	True	1.0
ENSMUSG00000091375	Li19B	1.0	1.0	0	0.0	0.0	True	1.0
ENSMUSG00000083106	Li19B	1.0	1.0	0	0.0	0.0	True	1.0
ENSMUSG00000098188	Li19B	1.0	1.0	24	18.0	0.442069017462206	False	1.0
ENSMUSG00000031482	Li19B	1.0	1.0	24	10.0	2.40784001129643	False	1.0
ENSMUSG00000038902	Li19B	1.0	1.0	24	12.0	0.140148917584564	False	1.0
ENSMUSG00000073236	Li19B	1.0	1.0	24	22.0	0.156735874904248	False	1.0
ENSMUST00000156034	Li19B	1.0	1.0	0	0.0	0.0	True	1.0
ENSMUSG00000045752	Li19B	1.0	1.0	24	18.0	0.550733652061048	False	1.0
ENSMUSG00000025591	Li19B	0.739614935612258	0.0272069905403239	24	10.0	0.737784608888326	False	0.2816603230132779
ENSMUSG00000096275	Li19B	1.0	0.209358666025333	24	8.0	0.173861294037805	True	1.0
ENSMUSG00000021506	Li19B	1.0	1.0	0	0.0	0.0	True	1.0
ENSMUSG00000084256	Li19B	1.0	1.0	0	0.0	0.0	True	1.0
ENSMUSG00000096742	Li19B	1.0	1.0	0	0.0	0.0	True	1.0
ENSMUSG00000020527	Li19B	0.931711389994218	0.0454224787558121	24	12.0	0.364853840840111	False	0.3559663166744342
ENSMUSG00000039621	Li19B	1.0	0.0729854096520763	24	10.0	0.489982572955406	False	0.4518642329053025
ENSMUST00000177729	Li19B	1.0	1.0	0	0.0	0.0	True	1.0
ENSMUSG00000060469	Li19B	1.0	1.0	0	0.0	0.0	True	1.0
ENSMUSG00000048647	Li19B	1.0	0.17020683020683	24	12.0	0.290747282404808	False	0.6832214190229045
ENSMUSG00000062908	Li19B	1.0	0.353312489979157	24	12.0	13.7883701011033	False	0.990335695132459
ENSMUSG00000064672	Li19B	1.0	1.0	0	0.0	0.0	True	1.0
ENSMUSG00000074441	Li19B	1.0	1.0	0	0.0	0.0	True	1.0
ENSMUSG00000069170	Li19B	1.0	0.880418470418471	24	10.0	0.363813509988291	False	1.0
ENSMUSG00000009647	Li19B	0.445181458514792	0.0085169151835818	24	0.0	1.17491448548394	False	0.1686103954864852
ENSMUSG00000018363	Li19B	1.0	1.0	24	6.0	0.91343877216983	False	1.0
ENSMUSG00000086708	Li19B	1.0	1.0	0	0.0	0.0	True	1.0
ENSMUSG00000078620	Li19B	1.0	1.0	0	0.0	0.0	True	1.0
ENSMUSG00000021223	Li19B	1.0	0.248510501843835	24	18.0	0.0883367288532918	False	0.8248236428325662
ENSMUSG00000000731	Li19B	1.0	1.0	0	0.0	0.0	True	1.0
ENSMUSG00000066009	Li19B	1.0	0.17020683020683	24	18.0	0.566019179349958	False	0.6832214190229045
ENSMUSG00000036299	Li19B	1.0	1.0	24	18.0	4.73964836594578	False	1.0
ENSMUSG00000046844	Li19B	1.0	1.0	0	0.0	0.0	True	1.0
ENSMUSG00000023286	Li19B	1.0	0.113222703222703	24	12.0	2.09943538868192	False	0.5585431788138888
ENSMUSG00000032281	Li19B	1.0	0.576952060285394	24	8.0	0.0196306984593009	True	1.0
ENSMUSG00000080943	Li19B	1.0	1.0	0	0.0	0.0	True	1.0
ENSMUSG00000091941	Li19B	1.0	1.0	0	0.0	0.0	True	1.0
ENSMUSG00000040583	Li19B	1.0	1.0	24	12.0	0.496610461592163	False	1.0
ENSMUSG00000041653	Li19B	0.33831624275647	0.0043899310565977	24	20.0	0.41331734863238	False	0.1276878985212312
ENSMUSG00000020023	Li19B	1.0	0.880418470418471	24	10.0	0.414513066199366	False	1.0
ENSMUSG00000032411	Li19B	1.0	0.248510501843835	24	8.0	0.176691842482894	False	0.8248236428325662
ENSMUSG00000032349	Li19B	0.58110209124888	0.0155956389289723	24	0.0	36.9241615194069	False	0.2202465348279234
ENSMUSG00000076501	Li19B	1.0	1.0	24	0.0	0.26538212472678	False	1.0
ENSMUSG00000064830	Li19B	1.0	1.0	0	0.0	0.0	True	1.0
ENSMUSG00000092004	Li19B	1.0	1.0	0	0.0	0.0	True	1.0
ENSMUSG00000043531	Li19B	1.0	1.0	0	0.0	0.0	True	1.0
ENSMUSG00000062543	Li19B	1.0	1.0	0	0.0	0.0	True	1.0
ENSMUSG00000081687	Li19B	1.0	1.0	0	0.0	0.0	True	1.0
ENSMUSG00000094196	Li19B	1.0	1.0	0	0.0	0.0	True	1.0
ENSMUSG00000077235	Li19B	1.0	1.0	0	0.0	0.0	True	1.0
ENSMUST00000019932	Li19B	0.931711389994218	0.0454224787558121	24	6.0	2.62036095438205	False	0.3559663166744342
ENSMUSG00000046402	Li19B	1.0	0.353312489979157	24	8.0	1.07200570008396	False	0.990335695132459
ENSMUSG00000082686	Li19B	1.0	1.0	0	0.0	0.0	True	1.0
ENSMUSG00000094220	Li19B	1.0	1.0	0	0.0	0.0	True	1.0
ENSMUSG00000028484	Li19B	1.0	1.0	24	10.0	0.466831896939358	False	1.0
ENSMUSG00000052759	Li19B	1.0	1.0	0	0.0	0.0	True	1.0
ENSMUSG00000062300	Li19B	1.0	1.0	24	12.0	0.85681896443327	False	1.0
ENSMUSG00000097642	Li19B	1.0	1.0	0	0.0	0.0	True	1.0
ENSMUST00000074466	Li19B	1.0	1.0	0	0.0	0.0	True	1.0
ENSMUSG00000090539	Li19B	1.0	1.0	0	0.0	0.0	True	1.0
ENSMUSG00000030058	Li19B	1.0	1.0	24	12.0	1.9951371384569	False	1.0
ENSMUSG00000033788	Li19B	1.0	0.663955427288761	24	12.0	0.1174949840823	False	1.0
ENSMUSG00000027439	Li19B	1.0	1.0	24	12.0	0.665847100504313	False	1.0
ENSMUSG00000028759	Li19B	1.0	1.0	24	10.0	3.77607395522287	False	1.0
ENSMUSG00000066268	Li19B	1.0	1.0	0	0.0	0.0	True	1.0
ENSMUSG00000025357	Li19B	1.0	0.248510501843835	24	12.0	0.453716480361911	False	0.8248236428325662
ENSMUSG00000090247	Li19B	1.0	1.0	24	10.0	11.4409877195983	False	1.0
ENSMUSG00000093993	Li19B	1.0	1.0	24	6.0	0.0136765058083196	True	1.0
ENSMUSG00000073418	Li19B	1.0	0.0729854096520763	24	8.0	34.0210285632284	False	0.4518642329053025
ENSMUSG00000096138	Li19B	1.0	1.0	0	0.0	0.0	True	1.0
ENSMUSG00000025648	Li19B	1.0	1.0	24	22.0	0.027048955700729	False	1.0
ENSMUSG00000082339	Li19B	1.0	1.0	0	0.0	0.0	True	1.0
ENSMUSG00000025289	Li19B	1.0	1.0	24	6.0	6.00390225769874	False	1.0
ENSMUSG00000050830	Li19B	1.0	0.663955427288761	24	4.0	0.0376506076710589	True	1.0
ENSMUSG00000030987	Li19B	1.0	0.880418470418471	24	10.0	0.553928006945059	False	1.0
ENSMUSG00000062224	Li19B	1.0	1.0	0	0.0	0.0	True	1.0
ENSMUSG00000034493	Li19B	1.0	1.0	0	0.0	0.0	True	1.0
ENSMUSG00000097766	Li19B	1.0	0.300911495911496	24	22.0	0.0800565084455974	True	1.0
ENSMUSG00000019850	Li19B	1.0	0.17020683020683	24	8.0	0.286664447850237	False	0.6832214190229045
ENSMUSG00000030032	Li19B	1.0	1.0	24	8.0	0.0779473856940132	False	1.0
ENSMUSG00000097209	Li19B	1.0	1.0	0	0.0	0.0	True	1.0
ENSMUSG00000069171	Li19B	1.0	0.663955427288761	24	12.0	0.0371582845746578	False	1.0
ENSMUST00000180919	Li19B	1.0	1.0	0	0.0	0.0	True	1.0
ENSMUSG00000091155	Li19B	1.0	1.0	0	0.0	0.0	True	1.0
ENSMUSG00000094174	Li19B	1.0	1.0	0	0.0	0.0	True	1.0
ENSMUSG00000070691	Li19B	1.0	1.0	24	12.0	0.0177200959365349	False	1.0
ENSMUSG00000042156	Li19B	1.0	1.0	24	0.0	0.0381035095644089	False	1.0
ENSMUSG00000074377	Li19B	1.0	1.0	0	0.0	0.0	True	1.0
ENSMUSG00000096663	Li19B	1.0	1.0	0	0.0	0.0	True	1.0
ENSMUSG00000092123	Li19B	1.0	1.0	0	0.0	0.0	True	1.0
ENSMUSG00000090071	Li19B	1.0	1.0	0	0.0	0.0	True	1.0
ENSMUSG00000082163	Li19B	1.0	1.0	24	18.0	0.0223019711019284	True	1.0
ENSMUSG00000017165	Li19B	1.0	1.0	0	0.0	0.0	True	1.0
ENSMUSG00000015396	Li19B	1.0	1.0	24	10.0	0.158610945311259	False	1.0
ENSMUSG00000047730	Li19B	1.0	0.248510501843835	24	2.0	0.0200464772466386	False	0.8248236428325662
ENSMUSG00000047564	Li19B	1.0	1.0	0	0.0	0.0	True	1.0
ENSMUST00000179795	Li19B	1.0	0.209358666025333	24	16.0	1.64656142604979	False	0.8248236428325662
ENSMUSG00000081156	Li19B	1.0	1.0	0	0.0	0.0	True	1.0
ENSMUSG00000098456	Li19B	1.0	1.0	0	0.0	0.0	True	1.0
ENSMUSG00000026749	Li19B	1.0	1.0	24	12.0	1.06819085899946	False	1.0
ENSMUSG00000082305	Li19B	1.0	1.0	0	0.0	0.0	True	1.0
ENSMUSG00000089639	Li19B	1.0	1.0	0	0.0	0.0	True	1.0
ENSMUSG00000044835	Li19B	1.0	1.0	0	0.0	0.0	True	1.0
ENSMUSG00000095553	Li19B	1.0	1.0	0	0.0	0.0	True	1.0
ENSMUSG00000025508	Li19B	1.0	1.0	24	12.0	34.387309875883	False	1.0
ENSMUSG00000041708	Li19B	1.0	1.0	0	0.0	0.0	True	1.0
ENSMUSG00000083124	Li19B	1.0	1.0	0	0.0	0.0	True	1.0
ENSMUSG00000072878	Li19B	1.0	1.0	0	0.0	0.0	True	1.0
ENSMUSG00000020745	Li19B	1.0	1.0	24	22.0	0.36214473798469	False	1.0
ENSMUSG00000022636	Li19B	1.0	0.663955427288761	24	10.0	2.87127779568609	False	1.0
ENSMUSG00000051639	Li19B	1.0	1.0	0	0.0	0.0	True	1.0
ENSMUSG00000065100	Li19B	1.0	1.0	0	0.0	0.0	True	1.0
ENSMUSG00000028330	Li19B	1.0	0.489948693282027	24	14.0	1.98525355342287	False	1.0
ENSMUSG00000066242	Li19B	1.0	1.0	0	0.0	0.0	True	1.0
ENSMUSG00000089952	Li19B	1.0	1.0	0	0.0	0.0	True	1.0
ENSMUSG00000049489	Li19B	1.0	0.113222703222703	24	4.0	1.05289260378849	False	0.5585431788138888
ENSMUSG00000041241	Li19B	1.0	0.489948693282027	24	6.0	0.843094021810438	False	1.0
ENSMUSG00000028247	Li19B	1.0	1.0	24	10.0	0.708432606401272	False	1.0
ENSMUST00000179698	Li19B	1.0	1.0	0	0.0	0.0	True	1.0
ENSMUSG00000033006	Li19B	1.0	1.0	0	0.0	0.0	True	1.0
ENSMUSG00000021266	Li19B	0.739614935612258	0.0272069905403239	24	14.0	1.41223189561882	False	0.2816603230132779
ENSMUSG00000027200	Li19B	1.0	1.0	24	10.0	0.0910223204082384	False	1.0
ENSMUSG00000058568	Li19B	1.0	1.0	0	0.0	0.0	True	1.0
ENSMUST00000094129	Li19B	1.0	1.0	0	0.0	0.0	True	1.0
ENSMUSG00000023034	Li19B	1.0	1.0	24	6.0	0.982864460490373	False	1.0
ENSMUSG00000040732	Li19B	1.0	0.300911495911496	24	22.0	0.601725596926145	False	0.990335695132459
ENSMUSG00000083798	Li19B	0.58110209124888	0.0155956389289723	24	14.0	3.0801536033147	False	0.2202465348279234
ENSMUST00000120708	Li19B	1.0	0.772186948853615	24	12.0	2.3240337155902	True	1.0
ENSMUSG00000029660	Li19B	1.0	1.0	0	0.0	0.0	True	1.0
ENSMUSG00000058124	Li19B	1.0	1.0	0	0.0	0.0	True	1.0
ENSMUSG00000048602	Li19B	1.0	1.0	0	0.0	0.0	True	1.0
ENSMUSG00000056856	Li19B	1.0	1.0	0	0.0	0.0	True	1.0
ENSMUSG00000062987	Li19B	1.0	1.0	0	0.0	0.0	True	1.0
ENSMUSG00000030222	Li19B	1.0	0.663955427288761	24	22.0	0.177950492553407	False	1.0
ENSMUST00000177980	Li19B	1.0	1.0	0	0.0	0.0	True	1.0
ENSMUSG00000039637	Li19B	1.0	0.489948693282027	24	8.0	1.58336057550073	False	1.0
ENSMUSG00000043621	Li19B	1.0	1.0	24	10.0	0.0139384888707492	True	1.0
ENSMUSG00000032690	Li19B	1.0	1.0	24	6.0	0.0985457597833679	False	1.0
ENSMUSG00000092284	Li19B	1.0	1.0	0	0.0	0.0	True	1.0
ENSMUSG00000081806	Li19B	1.0	1.0	0	0.0	0.0	True	1.0
ENSMUSG00000098977	Li19B	1.0	1.0	0	0.0	0.0	True	1.0
ENSMUSG00000027188	Li19B	1.0	0.17020683020683	24	12.0	0.22976338839146	False	0.6832214190229045
ENSMUSG00000073781	Li19B	1.0	1.0	0	0.0	0.0	True	1.0
ENSMUSG00000071350	Li19B	1.0	0.663955427288761	24	4.0	0.310531246258932	False	1.0
ENSMUSG00000050783	Li19B	1.0	1.0	0	0.0	0.0	True	1.0
ENSMUSG00000024365	Li19B	0.931711389994218	0.0454224787558121	24	18.0	0.146600913409501	False	0.3559663166744342
ENSMUSG00000090781	Li19B	1.0	1.0	0	0.0	0.0	True	1.0
ENSMUST00000184752	Li19B	1.0	1.0	24	12.0	0.0441432621359138	False	1.0
ENSMUST00000177898	Li19B	1.0	1.0	0	0.0	0.0	True	1.0
ENSMUSG00000062556	Li19B	1.0	1.0	0	0.0	0.0	True	1.0
ENSMUSG00000081987	Li19B	1.0	1.0	0	0.0	0.0	True	1.0
ENSMUSG00000081324	Li19B	1.0	1.0	0	0.0	0.0	True	1.0
ENSMUSG00000002661	Li19B	0.58110209124888	0.0155956389289723	24	22.0	2.40554191425757	False	0.2202465348279234
ENSMUSG00000087303	Li19B	1.0	1.0	0	0.0	0.0	True	1.0
ENSMUSG00000051067	Li19B	1.0	1.0	0	0.0	0.0	True	1.0
ENSMUSG00000081476	Li19B	1.0	1.0	24	6.0	0.432657426204613	False	1.0
ENSMUSG00000030259	Li19B	0.58110209124888	0.0155956389289723	24	22.0	3.15730248867605	False	0.2202465348279234
ENSMUSG00000088373	Li19B	1.0	1.0	0	0.0	0.0	True	1.0
ENSMUSG00000078880	Li19B	1.0	1.0	24	12.0	0.190436584095599	True	1.0
ENSMUSG00000017692	Li19B	1.0	0.663955427288761	24	18.0	0.0329391551880129	False	1.0
ENSMUSG00000093966	Li19B	1.0	1.0	0	0.0	0.0	True	1.0
ENSMUSG00000037847	Li19B	0.239974677133451	0.0021212121212121	24	14.0	7.33720159110066	False	0.0906308851224096
ENSMUSG00000081829	Li19B	1.0	1.0	0	0.0	0.0	True	1.0
ENSMUSG00000051989	Li19B	1.0	1.0	24	10.0	1.76143834727475	False	1.0
ENSMUSG00000029119	Li19B	1.0	0.113222703222703	24	8.0	1.11210926117895	False	0.5585431788138888
ENSMUSG00000097082	Li19B	1.0	1.0	24	0.0	0.0620631157381339	True	1.0
ENSMUSG00000003555	Li19B	1.0	0.248510501843835	24	10.0	2.59981243132077	False	0.8248236428325662
ENSMUSG00000095703	Li19B	1.0	1.0	0	0.0	0.0	True	1.0
ENSMUSG00000052763	Li19B	1.0	1.0	24	10.0	0.0989489874253395	False	1.0
ENSMUSG00000022993	Li19B	1.0	1.0	0	0.0	0.0	True	1.0
ENSMUSG00000024587	Li19B	1.0	1.0	24	10.0	3.63083422236715	False	1.0
ENSMUST00000135863	Li19B	1.0	1.0	24	18.0	0.226257906523728	True	1.0
ENSMUSG00000000392	Li19B	1.0	1.0	24	10.0	0.002238346515846	True	1.0
ENSMUST00000126745	Li19B	1.0	0.17020683020683	24	14.0	0.569217423321265	False	0.6832214190229045
ENSMUSG00000050075	Li19B	1.0	1.0	24	22.0	0.0180552645508173	True	1.0
ENSMUSG00000031802	Li19B	1.0	1.0	0	0.0	0.0	True	1.0
ENSMUSG00000043487	Li19B	0.739614935612258	0.0272069905403239	24	6.0	0.0456391465315139	False	0.2816603230132779
ENSMUSG00000065611	Li19B	1.0	1.0	0	0.0	0.0	True	1.0
ENSMUSG00000073367	Li19B	1.0	1.0	0	0.0	0.0	True	1.0
ENSMUSG00000099301	Li19B	1.0	1.0	0	0.0	0.0	True	1.0
ENSMUSG00000031760	Li19B	1.0	1.0	0	0.0	0.0	True	1.0
ENSMUSG00000035923	Li19B	1.0	1.0	0	0.0	0.0	True	1.0
ENSMUSG00000002393	Li19B	1.0	1.0	24	22.0	3.09327396963962	False	1.0
ENSMUSG00000040723	Li19B	1.0	0.663955427288761	24	10.0	0.210290021190973	False	1.0
ENSMUSG00000003546	Li19B	1.0	0.489948693282027	24	16.0	2.70587844849875	False	1.0
ENSMUSG00000090889	Li19B	1.0	1.0	0	0.0	0.0	True	1.0
ENSMUSG00000000934	Li19B	1.0	0.17020683020683	24	10.0	0.558384547433487	False	0.6832214190229045
ENSMUSG00000030004	Li19B	0.0728291688818005	0.0001362834696168	24	18.0	26.7479403439779	False	0.0271222036572907
ENSMUSG00000087432	Li19B	1.0	1.0	0	0.0	0.0	True	1.0
ENSMUSG00000084153	Li19B	1.0	1.0	0	0.0	0.0	True	1.0
ENSMUST00000177560	Li19B	1.0	1.0	0	0.0	0.0	True	1.0
ENSMUSG00000074446	Li19B	1.0	1.0	0	0.0	0.0	True	1.0
ENSMUSG00000087520	Li19B	1.0	1.0	0	0.0	0.0	True	1.0
ENSMUSG00000070313	Li19B	1.0	1.0	0	0.0	0.0	True	1.0
ENSMUSG00000041193	Li19B	1.0	1.0	24	22.0	0.0208170468614367	True	1.0
ENSMUSG00000030494	Li19B	1.0	1.0	24	18.0	0.263008367262337	False	1.0
ENSMUSG00000082802	Li19B	1.0	1.0	0	0.0	0.0	True	1.0
ENSMUSG00000026156	Li19B	1.0	1.0	0	0.0	0.0	True	1.0
ENSMUSG00000077604	Li19B	1.0	1.0	0	0.0	0.0	True	1.0
ENSMUSG00000088631	Li19B	1.0	1.0	0	0.0	0.0	True	1.0
ENSMUSG00000065934	Li19B	1.0	1.0	0	0.0	0.0	True	1.0
ENSMUST00000119614	Li19B	1.0	1.0	0	0.0	0.0	True	1.0
ENSMUSG00000060863	Li19B	1.0	1.0	0	0.0	0.0	True	1.0
ENSMUST00000144797	Li19B	1.0	1.0	0	0.0	0.0	True	1.0
ENSMUSG00000028252	Li19B	1.0	1.0	24	18.0	1.33594744829746	False	1.0
ENSMUSG00000017188	Li19B	1.0	1.0	24	18.0	5.33883297465374	False	1.0
ENSMUSG00000040249	Li19B	1.0	1.0	24	6.0	9.9712662749021	False	1.0
ENSMUSG00000027593	Li19B	1.0	0.353312489979157	24	10.0	3.49883506398915	False	0.990335695132459
ENSMUSG00000087330	Li19B	1.0	0.300911495911496	24	14.0	0.0708195725629575	True	1.0
ENSMUSG00000037624	Li19B	1.0	1.0	24	0.0	0.0109813683118271	True	1.0
ENSMUSG00000024151	Li19B	1.0	0.113222703222703	24	6.0	0.319191536561514	False	0.5585431788138888
ENSMUSG00000021876	Li19B	0.0728291688818005	0.0001362834696168	24	8.0	274.960593184733	False	0.0271222036572907
ENSMUSG00000049122	Li19B	1.0	1.0	0	0.0	0.0	True	1.0
ENSMUSG00000035551	Li19B	1.0	1.0	0	0.0	0.0	True	1.0
ENSMUSG00000021944	Li19B	1.0	0.663955427288761	24	14.0	1.20578676755055	False	1.0
ENSMUSG00000018654	Li19B	1.0	0.663955427288761	24	6.0	0.104341383738668	False	1.0
ENSMUSG00000090624	Li19B	1.0	1.0	0	0.0	0.0	True	1.0
ENSMUSG00000063586	Li19B	1.0	0.880418470418471	24	12.0	0.0471488195093472	True	1.0
ENSMUSG00000051678	Li19B	1.0	1.0	0	0.0	0.0	True	1.0
ENSMUSG00000093939	Li19B	1.0	1.0	0	0.0	0.0	True	1.0
ENSMUSG00000002031	Li19B	0.33831624275647	0.0043899310565977	24	6.0	6.7266891317581	False	0.1276878985212312
ENSMUSG00000045205	Li19B	1.0	1.0	24	6.0	0.58248628207023	False	1.0
ENSMUSG00000031553	Li19B	1.0	1.0	0	0.0	0.0	True	1.0
ENSMUSG00000085773	Li19B	1.0	1.0	0	0.0	0.0	True	1.0
ENSMUSG00000054134	Li19B	1.0	1.0	24	6.0	0.0066174588117343	True	1.0
ENSMUSG00000090087	Li19B	1.0	1.0	0	0.0	0.0	True	1.0
ENSMUST00000115479	Li19B	1.0	1.0	0	0.0	0.0	True	1.0
ENSMUSG00000036686	Li19B	1.0	1.0	24	22.0	0.0437151089799053	False	1.0
ENSMUSG00000094678	Li19B	1.0	1.0	0	0.0	0.0	True	1.0
ENSMUSG00000035299	Li19B	1.0	1.0	24	6.0	0.189197025908179	False	1.0
ENSMUSG00000033834	Li19B	1.0	1.0	0	0.0	0.0	True	1.0
ENSMUST00000105476	Li19B	1.0	0.576952060285394	24	12.0	0.2140663249559	False	1.0
ENSMUSG00000099083	Li19B	1.0	1.0	24	6.0	1.78915127624301	False	1.0
ENSMUSG00000082179	Li19B	1.0	1.0	24	6.0	0.145364537202596	False	1.0
ENSMUSG00000081282	Li19B	1.0	1.0	0	0.0	0.0	True	1.0
ENSMUSG00000064778	Li19B	1.0	1.0	0	0.0	0.0	True	1.0
ENSMUSG00000033799	Li19B	1.0	1.0	24	10.0	0.276618758586615	False	1.0
ENSMUSG00000037405	Li19B	0.445181458514792	0.0085169151835818	24	10.0	1.12829847093422	False	0.1686103954864852
ENSMUSG00000077703	Li19B	1.0	1.0	0	0.0	0.0	True	1.0
ENSMUST00000134352	Li19B	1.0	1.0	0	0.0	0.0	True	1.0
ENSMUSG00000097496	Li19B	1.0	1.0	0	0.0	0.0	True	1.0
ENSMUSG00000003033	Li19B	1.0	1.0	24	10.0	0.346874767044967	False	1.0
ENSMUSG00000021134	Li19B	1.0	0.113222703222703	24	4.0	29.9439215735848	False	0.5585431788138888
ENSMUSG00000023452	Li19B	1.0	0.353312489979157	24	16.0	0.759996600652348	False	0.990335695132459
ENSMUSG00000026980	Li19B	1.0	1.0	24	10.0	0.0630760462021836	False	1.0
ENSMUSG00000073972	Li19B	1.0	1.0	0	0.0	0.0	True	1.0
ENSMUSG00000098682	Li19B	1.0	1.0	0	0.0	0.0	True	1.0
ENSMUSG00000021468	Li19B	1.0	0.248510501843835	24	12.0	1.59496596554695	False	0.8248236428325662
ENSMUSG00000094028	Li19B	1.0	1.0	0	0.0	0.0	True	1.0
ENSMUSG00000023045	Li19B	0.0728291688818005	0.0001362834696168	24	8.0	4.06021597640792	False	0.0271222036572907
ENSMUST00000180348	Li19B	1.0	1.0	0	0.0	0.0	True	1.0
ENSMUSG00000099239	Li19B	1.0	1.0	0	0.0	0.0	True	1.0
ENSMUSG00000060260	Li19B	1.0	1.0	24	18.0	0.0525260130268803	False	1.0
ENSMUSG00000034509	Li19B	1.0	1.0	24	22.0	0.377149543881469	False	1.0
ENSMUST00000101024	Li19B	1.0	1.0	0	0.0	0.0	True	1.0
ENSMUSG00000036918	Li19B	1.0	0.248510501843835	24	10.0	4.34848396566119	False	0.8248236428325662
ENSMUSG00000098838	Li19B	1.0	1.0	0	0.0	0.0	True	1.0
ENSMUSG00000050989	Li19B	1.0	1.0	24	6.0	0.0456103319301806	False	1.0
ENSMUSG00000075148	Li19B	1.0	1.0	0	0.0	0.0	True	1.0
ENSMUSG00000026042	Li19B	1.0	0.248510501843835	24	8.0	0.221220831367946	False	0.8248236428325662
ENSMUST00000177878	Li19B	1.0	1.0	0	0.0	0.0	True	1.0
ENSMUST00000047544	Li19B	1.0	1.0	0	0.0	0.0	True	1.0
ENSMUSG00000022890	Li19B	1.0	1.0	24	22.0	23.4204372530703	False	1.0
ENSMUST00000114774	Li19B	1.0	1.0	0	0.0	0.0	True	1.0
ENSMUSG00000072722	Li19B	1.0	1.0	0	0.0	0.0	True	1.0
ENSMUSG00000037731	Li19B	1.0	0.113222703222703	24	8.0	0.257418511380361	False	0.5585431788138888
ENSMUSG00000052417	Li19B	1.0	1.0	0	0.0	0.0	True	1.0
ENSMUSG00000042888	Li19B	1.0	1.0	0	0.0	0.0	True	1.0
ENSMUSG00000001288	Li19B	1.0	0.353312489979157	24	14.0	0.570092467962983	False	0.990335695132459
ENSMUSG00000093105	Li19B	1.0	1.0	24	0.0	9.14278461472488	True	1.0
ENSMUSG00000076143	Li19B	1.0	1.0	0	0.0	0.0	True	1.0
ENSMUSG00000090516	Li19B	1.0	1.0	0	0.0	0.0	True	1.0
ENSMUSG00000042396	Li19B	1.0	0.113222703222703	24	10.0	1.95744834701966	False	0.5585431788138888
ENSMUSG00000082079	Li19B	1.0	1.0	0	0.0	0.0	True	1.0
ENSMUSG00000025499	Li19B	1.0	0.113222703222703	24	16.0	2.78557645380628	False	0.5585431788138888
ENSMUSG00000040950	Li19B	1.0	0.353312489979157	24	10.0	0.0563926496831036	True	1.0
ENSMUSG00000026857	Li19B	1.0	0.248510501843835	24	10.0	1.37443173486354	False	0.8248236428325662
ENSMUSG00000046248	Li19B	1.0	1.0	0	0.0	0.0	True	1.0
ENSMUST00000179632	Li19B	1.0	1.0	0	0.0	0.0	True	1.0
ENSMUSG00000005364	Li19B	1.0	1.0	0	0.0	0.0	True	1.0
ENSMUSG00000093006	Li19B	1.0	1.0	0	0.0	0.0	True	1.0
ENSMUSG00000094025	Li19B	1.0	1.0	0	0.0	0.0	True	1.0
ENSMUSG00000020804	Li19B	1.0	1.0	0	0.0	0.0	True	1.0
ENSMUSG00000024393	Li19B	1.0	1.0	24	12.0	0.640355901042538	False	1.0
ENSMUSG00000022439	Li19B	1.0	0.663955427288761	24	6.0	0.238156392330754	False	1.0
ENSMUSG00000059743	Li19B	1.0	0.113222703222703	24	22.0	55.5006344786368	False	0.5585431788138888
ENSMUSG00000034112	Li19B	1.0	1.0	0	0.0	0.0	True	1.0
ENSMUSG00000077464	Li19B	1.0	1.0	0	0.0	0.0	True	1.0
ENSMUST00000107813	Li19B	1.0	1.0	24	12.0	3.93365977247811	False	1.0
ENSMUSG00000059762	Li19B	1.0	1.0	0	0.0	0.0	True	1.0
ENSMUST00000178451	Li19B	1.0	0.663955427288761	24	6.0	0.38716217590307	False	1.0
ENSMUST00000133520	Li19B	1.0	1.0	0	0.0	0.0	True	1.0
ENSMUSG00000020634	Li19B	1.0	1.0	24	12.0	1.62496673850575	False	1.0
ENSMUSG00000093903	Li19B	1.0	1.0	0	0.0	0.0	True	1.0
ENSMUSG00000095578	Li19B	1.0	1.0	0	0.0	0.0	True	1.0
ENSMUSG00000020866	Li19B	1.0	1.0	0	0.0	0.0	True	1.0
ENSMUSG00000026630	Li19B	1.0	0.0729854096520763	24	8.0	0.769117571022874	False	0.4518642329053025
ENSMUSG00000038402	Li19B	1.0	1.0	0	0.0	0.0	True	1.0
ENSMUSG00000041731	Li19B	1.0	1.0	24	10.0	0.107407221965198	False	1.0
ENSMUSG00000094262	Li19B	1.0	1.0	24	0.0	0.908469579265041	True	1.0
ENSMUSG00000050635	Li19B	1.0	1.0	0	0.0	0.0	True	1.0
ENSMUSG00000058239	Li19B	1.0	0.663955427288761	24	10.0	4.41045480396438	False	1.0
ENSMUST00000177869	Li19B	1.0	1.0	0	0.0	0.0	True	1.0
ENSMUSG00000009292	Li19B	1.0	1.0	24	12.0	0.391124448751449	False	1.0
ENSMUSG00000020752	Li19B	1.0	1.0	24	22.0	0.18068169249574	False	1.0
ENSMUSG00000094288	Li19B	1.0	1.0	0	0.0	0.0	True	1.0
ENSMUSG00000021922	Li19B	1.0	0.248510501843835	24	8.0	71.4685198113915	False	0.8248236428325662
ENSMUSG00000022551	Li19B	1.0	1.0	24	18.0	12.5790760839181	False	1.0
ENSMUSG00000088234	Li19B	1.0	1.0	0	0.0	0.0	True	1.0
ENSMUSG00000074797	Li19B	1.0	0.489948693282027	24	16.0	5.06557155906419	False	1.0
ENSMUST00000074550	Li19B	1.0	1.0	0	0.0	0.0	True	1.0
ENSMUSG00000061524	Li19B	1.0	1.0	0	0.0	0.0	True	1.0
ENSMUSG00000085593	Li19B	1.0	1.0	0	0.0	0.0	True	1.0
ENSMUSG00000007415	Li19B	1.0	1.0	24	18.0	1.14593724959092	False	1.0
ENSMUST00000139201	Li19B	1.0	1.0	0	0.0	0.0	True	1.0
ENSMUSG00000086976	Li19B	1.0	1.0	0	0.0	0.0	True	1.0
ENSMUSG00000028884	Li19B	1.0	0.880418470418471	24	16.0	0.185594316858033	False	1.0
ENSMUSG00000096838	Li19B	1.0	1.0	0	0.0	0.0	True	1.0
ENSMUSG00000007036	Li19B	0.58110209124888	0.0155956389289723	24	8.0	3.23315736862784	False	0.2202465348279234
ENSMUSG00000076926	Li19B	1.0	1.0	0	0.0	0.0	True	1.0
ENSMUSG00000045328	Li19B	1.0	0.248510501843835	24	10.0	0.0361883108475651	False	0.8248236428325662
ENSMUSG00000090485	Li19B	1.0	1.0	0	0.0	0.0	True	1.0
ENSMUSG00000020676	Li19B	1.0	0.209358666025333	24	4.0	0.120437962505599	True	1.0
ENSMUSG00000029810	Li19B	1.0	0.0729854096520763	24	6.0	56.7983521988094	False	0.4518642329053025
ENSMUSG00000028539	Li19B	1.0	1.0	0	0.0	0.0	True	1.0
ENSMUSG00000073144	Li19B	1.0	1.0	0	0.0	0.0	True	1.0
ENSMUST00000178326	Li19B	1.0	1.0	0	0.0	0.0	True	1.0
ENSMUSG00000037907	Li19B	1.0	1.0	24	0.0	0.0255067558109611	False	1.0
ENSMUSG00000036560	Li19B	0.931711389994218	0.0454224787558121	24	14.0	0.0093772965787054	False	0.3559663166744342
ENSMUST00000178903	Li19B	1.0	1.0	0	0.0	0.0	True	1.0
ENSMUST00000181435	Li19B	1.0	1.0	0	0.0	0.0	True	1.0
ENSMUSG00000029697	Li19B	1.0	1.0	0	0.0	0.0	True	1.0
ENSMUST00000149570	Li19B	1.0	1.0	0	0.0	0.0	True	1.0
ENSMUSG00000056306	Li19B	1.0	1.0	0	0.0	0.0	True	1.0
ENSMUSG00000029377	Li19B	1.0	0.489948693282027	24	14.0	0.0221904250071962	False	1.0
ENSMUSG00000048077	Li19B	1.0	1.0	0	0.0	0.0	True	1.0
ENSMUSG00000029175	Li19B	1.0	0.113222703222703	24	6.0	0.553132511816224	False	0.5585431788138888
ENSMUSG00000022685	Li19B	1.0	0.17020683020683	24	8.0	0.728243970643167	False	0.6832214190229045
ENSMUST00000179173	Li19B	1.0	1.0	0	0.0	0.0	True	1.0
ENSMUSG00000096385	Li19B	1.0	1.0	24	18.0	0.0580050299209042	False	1.0
ENSMUSG00000091515	Li19B	1.0	1.0	0	0.0	0.0	True	1.0
ENSMUSG00000001123	Li19B	0.931711389994218	0.0454224787558121	24	4.0	45.0704559027446	False	0.3559663166744342
ENSMUST00000059118	Li19B	1.0	1.0	0	0.0	0.0	True	1.0
ENSMUSG00000073716	Li19B	1.0	0.880418470418471	24	10.0	0.115983896890905	True	1.0
ENSMUSG00000033576	Li19B	1.0	1.0	24	10.0	0.0198117177952847	True	1.0
ENSMUSG00000002365	Li19B	1.0	1.0	24	6.0	0.954912352653375	False	1.0
ENSMUSG00000073786	Li19B	1.0	1.0	0	0.0	0.0	True	1.0
ENSMUSG00000079426	Li19B	1.0	0.0931040564373898	24	18.0	0.172428695699121	False	0.5585431788138888
ENSMUSG00000020562	Li19B	1.0	1.0	0	0.0	0.0	True	1.0
ENSMUSG00000027457	Li19B	1.0	1.0	0	0.0	0.0	True	1.0
ENSMUSG00000033313	Li19B	1.0	0.353312489979157	24	6.0	0.104751152118366	False	0.990335695132459
ENSMUST00000055994	Li19B	1.0	1.0	24	10.0	0.0128742931650635	True	1.0
ENSMUSG00000026582	Li19B	0.931711389994218	0.036314734648068	24	10.0	0.0182882562352183	True	1.0
ENSMUSG00000038770	Li19B	1.0	1.0	0	0.0	0.0	True	1.0
ENSMUSG00000071716	Li19B	1.0	0.663955427288761	24	0.0	0.0453121096452151	False	1.0
ENSMUSG00000096326	Li19B	1.0	0.772186948853615	24	4.0	0.64696027837882	True	1.0
ENSMUSG00000042863	Li19B	1.0	1.0	0	0.0	0.0	True	1.0
ENSMUSG00000071561	Li19B	1.0	1.0	0	0.0	0.0	True	1.0
ENSMUST00000025144	Li19B	1.0	1.0	0	0.0	0.0	True	1.0
ENSMUST00000067186	Li19B	1.0	1.0	0	0.0	0.0	False	1.0
ENSMUSG00000077399	Li19B	1.0	1.0	0	0.0	0.0	True	1.0
ENSMUSG00000093769	Li19B	1.0	1.0	24	12.0	0.4247951059046	False	1.0
ENSMUSG00000075214	Li19B	1.0	1.0	0	0.0	0.0	True	1.0
ENSMUSG00000021222	Li19B	0.739614935612258	0.0272069905403239	24	8.0	0.162239817312309	False	0.2816603230132779
ENSMUSG00000022435	Li19B	1.0	1.0	0	0.0	0.0	True	1.0
ENSMUSG00000080703	Li19B	1.0	1.0	0	0.0	0.0	True	1.0
ENSMUSG00000023988	Li19B	0.58110209124888	0.0155956389289723	24	14.0	0.660430662560424	False	0.2202465348279234
ENSMUSG00000079227	Li19B	1.0	1.0	24	12.0	0.455769211347695	False	1.0
ENSMUSG00000071172	Li19B	0.239974677133451	0.0021212121212121	24	12.0	11.7370179735421	False	0.0906308851224096
ENSMUSG00000020074	Li19B	1.0	0.353312489979157	24	12.0	1.01207132931059	False	0.990335695132459
ENSMUSG00000058246	Li19B	1.0	1.0	24	22.0	1.50955984074829	False	1.0
ENSMUSG00000002319	Li19B	0.58110209124888	0.0155956389289723	24	14.0	3.0852500754401	False	0.2202465348279234
ENSMUSG00000096760	Li19B	1.0	1.0	0	0.0	0.0	True	1.0
ENSMUSG00000094337	Li19B	1.0	1.0	0	0.0	0.0	True	1.0
ENSMUSG00000044968	Li19B	1.0	1.0	24	10.0	0.0372843263584043	False	1.0
ENSMUSG00000021809	Li19B	1.0	1.0	24	18.0	0.226397913666403	False	1.0
ENSMUSG00000096478	Li19B	1.0	1.0	0	0.0	0.0	True	1.0
ENSMUSG00000042293	Li19B	1.0	1.0	24	10.0	1.97977524363562	False	1.0
ENSMUST00000165269	Li19B	1.0	1.0	0	0.0	0.0	True	1.0
ENSMUSG00000022683	Li19B	1.0	1.0	0	0.0	0.0	True	1.0
ENSMUSG00000089353	Li19B	1.0	1.0	0	0.0	0.0	True	1.0
ENSMUSG00000058981	Li19B	1.0	1.0	0	0.0	0.0	True	1.0
ENSMUSG00000078491	Li19B	1.0	1.0	0	0.0	0.0	True	1.0
ENSMUSG00000022607	Li19B	1.0	1.0	24	10.0	0.245963558301835	False	1.0
ENSMUSG00000051952	Li19B	1.0	1.0	0	0.0	0.0	True	1.0
ENSMUSG00000053716	Li19B	1.0	0.489948693282027	24	12.0	0.117360280240484	False	1.0
ENSMUSG00000034310	Li19B	1.0	1.0	0	0.0	0.0	True	1.0
ENSMUSG00000045744	Li19B	1.0	1.0	24	12.0	0.0662134789903083	True	1.0
ENSMUSG00000084043	Li19B	1.0	1.0	0	0.0	0.0	True	1.0
ENSMUSG00000039976	Li19B	1.0	0.0729854096520763	24	10.0	0.495602304098886	False	0.4518642329053025
ENSMUSG00000024679	Li19B	1.0	1.0	24	10.0	0.690307691832508	False	1.0
ENSMUSG00000028495	Li19B	1.0	1.0	24	10.0	19.9849589566754	False	1.0
ENSMUSG00000097221	Li19B	1.0	1.0	24	12.0	0.155009827251371	True	1.0
ENSMUSG00000001767	Li19B	1.0	1.0	24	12.0	0.609230828301659	False	1.0
ENSMUSG00000076498	Li19B	1.0	0.880418470418471	24	10.0	1.07576220485901	False	1.0
ENSMUSG00000070219	Li19B	1.0	1.0	0	0.0	0.0	True	1.0
ENSMUSG00000038181	Li19B	0.931711389994218	0.0454224787558121	24	6.0	0.601054906144189	False	0.3559663166744342
ENSMUSG00000073062	Li19B	1.0	1.0	24	10.0	0.0319902178876606	False	1.0
ENSMUSG00000046182	Li19B	1.0	0.489948693282027	24	10.0	0.0337565706270646	False	1.0
ENSMUST00000138150	Li19B	1.0	0.353312489979157	0	0.0	0.0	False	0.990335695132459
ENSMUSG00000040112	Li19B	1.0	0.0729854096520763	24	10.0	3.36146189407414	False	0.4518642329053025
ENSMUSG00000092401	Li19B	1.0	1.0	0	0.0	0.0	True	1.0
ENSMUSG00000034394	Li19B	1.0	1.0	24	22.0	0.0011914749262993	True	1.0
ENSMUSG00000087397	Li19B	1.0	1.0	0	0.0	0.0	True	1.0
ENSMUSG00000038732	Li19B	1.0	0.353312489979157	24	4.0	0.0637923453715256	False	0.990335695132459
ENSMUSG00000097640	Li19B	1.0	1.0	24	6.0	0.145507019219005	True	1.0
ENSMUSG00000094704	Li19B	1.0	1.0	0	0.0	0.0	True	1.0
ENSMUSG00000022529	Li19B	1.0	1.0	24	10.0	0.343738748470404	False	1.0
ENSMUSG00000021258	Li19B	1.0	0.489948693282027	24	10.0	0.241788092758928	False	1.0
ENSMUSG00000097848	Li19B	1.0	1.0	0	0.0	0.0	True	1.0
ENSMUSG00000020589	Li19B	1.0	1.0	24	10.0	0.143182052122464	False	1.0
ENSMUSG00000042262	Li19B	1.0	1.0	0	0.0	0.0	True	1.0
ENSMUSG00000025220	Li19B	1.0	0.0729854096520763	24	6.0	1.26445011388474	False	0.4518642329053025
ENSMUSG00000094813	Li19B	1.0	1.0	0	0.0	0.0	True	1.0
ENSMUSG00000051804	Li19B	1.0	1.0	0	0.0	0.0	True	1.0
ENSMUSG00000010154	Li19B	1.0	1.0	0	0.0	0.0	True	1.0
ENSMUSG00000041774	Li19B	1.0	1.0	24	10.0	0.0557309745126083	True	1.0
ENSMUSG00000073569	Li19B	1.0	1.0	0	0.0	0.0	True	1.0
ENSMUSG00000089893	Li19B	1.0	1.0	0	0.0	0.0	True	1.0
ENSMUST00000183470	Li19B	1.0	1.0	0	0.0	0.0	True	1.0
ENSMUSG00000096449	Li19B	1.0	1.0	24	6.0	0.231019917141629	False	1.0
ENSMUSG00000020193	Li19B	1.0	1.0	24	22.0	0.0087341829612162	True	1.0
ENSMUSG00000095755	Li19B	1.0	1.0	0	0.0	0.0	True	1.0
ENSMUSG00000021880	Li19B	1.0	0.17020683020683	24	8.0	0.788193544212334	False	0.6832214190229045
ENSMUSG00000075228	Li19B	1.0	1.0	0	0.0	0.0	True	1.0
ENSMUSG00000085253	Li19B	1.0	1.0	0	0.0	0.0	True	1.0
ENSMUSG00000034501	Li19B	1.0	1.0	24	0.0	0.0973668360024346	False	1.0
ENSMUSG00000026430	Li19B	1.0	0.880418470418471	24	8.0	0.226130980856505	False	1.0
ENSMUSG00000029680	Li19B	1.0	1.0	0	0.0	0.0	True	1.0
ENSMUSG00000008307	Li19B	1.0	1.0	24	18.0	0.105401690357057	True	1.0
ENSMUSG00000055795	Li19B	1.0	1.0	24	0.0	0.129382156180827	True	1.0
ENSMUST00000144513	Li19B	1.0	1.0	0	0.0	0.0	True	1.0
ENSMUSG00000021760	Li19B	1.0	1.0	24	22.0	0.119744997860036	False	1.0
ENSMUSG00000082689	Li19B	1.0	1.0	0	0.0	0.0	True	1.0
ENSMUSG00000026943	Li19B	1.0	1.0	24	0.0	0.0822458878168462	True	1.0
ENSMUSG00000094846	Li19B	1.0	1.0	0	0.0	0.0	True	1.0
ENSMUSG00000070438	Li19B	1.0	1.0	0	0.0	0.0	True	1.0
ENSMUSG00000029414	Li19B	1.0	1.0	24	12.0	0.015487759828329	False	1.0
ENSMUSG00000028360	Li19B	1.0	1.0	0	0.0	0.0	True	1.0
ENSMUST00000180302	Li19B	1.0	1.0	0	0.0	0.0	True	1.0
ENSMUSG00000063157	Li19B	1.0	1.0	0	0.0	0.0	True	1.0
ENSMUSG00000033966	Li19B	0.739614935612258	0.0214013147346481	24	6.0	0.0320273409936729	False	0.2816603230132779
ENSMUSG00000094065	Li19B	1.0	0.772186948853615	24	22.0	0.246185589831127	False	1.0
ENSMUSG00000087247	Li19B	1.0	1.0	0	0.0	0.0	True	1.0
ENSMUST00000179204	Li19B	1.0	1.0	0	0.0	0.0	True	1.0
ENSMUSG00000030823	Li19B	1.0	1.0	24	22.0	0.0699303857856154	False	1.0
ENSMUSG00000073435	Li19B	1.0	1.0	24	10.0	2.21315583676624	False	1.0
ENSMUSG00000055933	Li19B	1.0	1.0	0	0.0	0.0	True	1.0
ENSMUSG00000037104	Li19B	1.0	1.0	24	10.0	0.163636529981847	False	1.0
ENSMUST00000112537	Li19B	1.0	1.0	0	0.0	0.0	True	1.0
ENSMUSG00000088356	Li19B	1.0	1.0	0	0.0	0.0	True	1.0
ENSMUSG00000096515	Li19B	1.0	1.0	24	10.0	0.363728657174548	True	1.0
ENSMUSG00000029268	Li19B	1.0	1.0	24	10.0	0.0208105061237107	True	1.0
ENSMUSG00000027508	Li19B	1.0	1.0	24	10.0	0.190394334465423	False	1.0
ENSMUSG00000045314	Li19B	1.0	0.0729854096520763	24	22.0	0.329269045630289	False	0.4518642329053025
ENSMUSG00000036223	Li19B	1.0	0.209358666025333	24	12.0	0.022759999519442	True	1.0
ENSMUSG00000065817	Li19B	1.0	1.0	0	0.0	0.0	True	1.0
ENSMUSG00000084056	Li19B	1.0	1.0	0	0.0	0.0	True	1.0
ENSMUSG00000092887	Li19B	1.0	1.0	0	0.0	0.0	True	1.0
ENSMUSG00000067526	Li19B	1.0	1.0	0	0.0	0.0	True	1.0
ENSMUSG00000076587	Li19B	1.0	0.772186948853615	24	8.0	0.331476456224458	True	1.0
ENSMUST00000106806	Li19B	1.0	0.880418470418471	24	8.0	0.0685472849216145	False	1.0
ENSMUSG00000073913	Li19B	1.0	1.0	0	0.0	0.0	True	1.0
ENSMUST00000137129	Li19B	1.0	0.209358666025333	24	16.0	0.529516205984765	False	0.8248236428325662
ENSMUSG00000039943	Li19B	1.0	1.0	24	16.0	0.0673017163265544	False	1.0
ENSMUST00000140921	Li19B	1.0	1.0	0	0.0	0.0	True	1.0
ENSMUSG00000007216	Li19B	0.931711389994218	0.0454224787558121	24	4.0	0.126808641050699	False	0.3559663166744342
ENSMUSG00000090210	Li19B	1.0	1.0	24	18.0	0.0347401561596951	False	1.0
ENSMUST00000156351	Li19B	1.0	0.248510501843835	24	14.0	4.49426463520452	False	0.8248236428325662
ENSMUSG00000025019	Li19B	1.0	1.0	24	12.0	0.154072910766299	False	1.0
ENSMUSG00000048992	Li19B	1.0	1.0	0	0.0	0.0	True	1.0
ENSMUSG00000031933	Li19B	1.0	1.0	0	0.0	0.0	True	1.0
ENSMUST00000169620	Li19B	1.0	1.0	0	0.0	0.0	True	1.0
ENSMUSG00000042869	Li19B	1.0	1.0	0	0.0	0.0	True	1.0
ENSMUSG00000025051	Li19B	1.0	1.0	0	0.0	0.0	True	1.0
ENSMUSG00000035158	Li19B	1.0	0.663955427288761	24	22.0	0.174349020940128	False	1.0
ENSMUSG00000060726	Li19B	1.0	1.0	0	0.0	0.0	True	1.0
ENSMUSG00000015247	Li19B	1.0	1.0	24	6.0	2.04788730433342	False	1.0
ENSMUSG00000032850	Li19B	1.0	0.880418470418471	24	18.0	0.00759821591724	True	1.0
ENSMUST00000129873	Li19B	1.0	1.0	0	0.0	0.0	True	1.0
ENSMUSG00000036905	Li19B	0.33831624275647	0.0043899310565977	24	10.0	10.7156729387962	False	0.1276878985212312
ENSMUSG00000031837	Li19B	1.0	1.0	0	0.0	0.0	True	1.0
ENSMUST00000104671	Li19B	1.0	1.0	0	0.0	0.0	True	1.0
ENSMUSG00000028369	Li19B	1.0	0.353312489979157	24	18.0	0.0130386954916893	False	0.990335695132459
ENSMUSG00000021961	Li19B	1.0	1.0	0	0.0	0.0	True	1.0
ENSMUSG00000096703	Li19B	1.0	1.0	0	0.0	0.0	True	1.0
ENSMUSG00000075604	Li19B	1.0	1.0	0	0.0	0.0	True	1.0
ENSMUSG00000049076	Li19B	1.0	1.0	24	10.0	0.173725529535817	False	1.0
ENSMUSG00000026239	Li19B	1.0	1.0	24	12.0	0.279491026331795	False	1.0
ENSMUSG00000048982	Li19B	1.0	1.0	0	0.0	0.0	True	1.0
ENSMUSG00000020061	Li19B	1.0	0.489948693282027	24	6.0	0.0178056558570585	False	1.0
ENSMUSG00000096150	Li19B	1.0	0.0931040564373898	24	4.0	0.542655310639383	True	1.0
ENSMUSG00000035310	Li19B	1.0	1.0	24	6.0	0.345216601643084	False	1.0
ENSMUSG00000073774	Li19B	1.0	1.0	0	0.0	0.0	True	1.0
ENSMUSG00000022821	Li19B	1.0	0.17020683020683	24	10.0	63.888511893767	False	0.6832214190229045
ENSMUST00000180192	Li19B	1.0	1.0	0	0.0	0.0	True	1.0
ENSMUSG00000090494	Li19B	1.0	1.0	0	0.0	0.0	True	1.0
ENSMUSG00000030890	Li19B	1.0	0.17020683020683	24	8.0	3.66719718858967	False	0.6832214190229045
ENSMUSG00000053367	Li19B	1.0	1.0	0	0.0	0.0	True	1.0
ENSMUST00000179537	Li19B	1.0	1.0	0	0.0	0.0	True	1.0
ENSMUSG00000005103	Li19B	1.0	1.0	24	10.0	1.08694333083653	False	1.0
ENSMUSG00000034557	Li19B	1.0	0.489948693282027	24	12.0	0.878329152716965	False	1.0
ENSMUSG00000066938	Li19B	1.0	1.0	0	0.0	0.0	True	1.0
ENSMUSG00000086154	Li19B	1.0	1.0	0	0.0	0.0	True	1.0
ENSMUSG00000094902	Li19B	1.0	1.0	0	0.0	0.0	True	1.0
ENSMUSG00000085845	Li19B	1.0	1.0	0	0.0	0.0	True	1.0
ENSMUSG00000045421	Li19B	1.0	1.0	0	0.0	0.0	True	1.0
ENSMUSG00000045004	Li19B	1.0	1.0	0	0.0	0.0	True	1.0
ENSMUSG00000066362	Li19B	1.0	1.0	0	0.0	0.0	True	1.0
ENSMUSG00000082444	Li19B	1.0	1.0	0	0.0	0.0	True	1.0
ENSMUSG00000086838	Li19B	1.0	1.0	0	0.0	0.0	True	1.0
ENSMUSG00000032175	Li19B	0.739614935612258	0.0272069905403239	24	4.0	0.258246003091045	False	0.2816603230132779
ENSMUSG00000024277	Li19B	1.0	1.0	24	10.0	0.436306097195535	False	1.0
ENSMUSG00000022195	Li19B	1.0	1.0	24	10.0	0.30348669495136	False	1.0
ENSMUSG00000070524	Li19B	1.0	1.0	0	0.0	0.0	True	1.0
ENSMUSG00000046523	Li19B	1.0	1.0	0	0.0	0.0	True	1.0
ENSMUST00000161806	Li19B	1.0	1.0	0	0.0	0.0	True	1.0
ENSMUSG00000008604	Li19B	1.0	0.17020683020683	24	16.0	0.960678808453949	False	0.6832214190229045
ENSMUSG00000083657	Li19B	1.0	1.0	0	0.0	0.0	True	1.0
ENSMUSG00000085691	Li19B	1.0	1.0	0	0.0	0.0	True	1.0
ENSMUSG00000073945	Li19B	1.0	1.0	0	0.0	0.0	True	1.0
ENSMUSG00000090212	Li19B	1.0	1.0	0	0.0	0.0	True	1.0
ENSMUSG00000097953	Li19B	1.0	1.0	0	0.0	0.0	True	1.0
ENSMUSG00000074664	Li19B	1.0	1.0	0	0.0	0.0	True	1.0
ENSMUSG00000027428	Li19B	1.0	1.0	24	22.0	0.168439906346447	False	1.0
ENSMUSG00000014852	Li19B	1.0	0.353312489979157	24	8.0	0.0873340514375693	False	0.990335695132459
ENSMUSG00000095648	Li19B	1.0	0.772186948853615	24	6.0	0.155749460944493	False	1.0
ENSMUSG00000068399	Li19B	1.0	1.0	0	0.0	0.0	True	1.0
ENSMUSG00000025555	Li19B	1.0	0.0729854096520763	24	8.0	0.345782287068034	False	0.4518642329053025
ENSMUSG00000069094	Li19B	1.0	1.0	24	22.0	0.402304160515399	False	1.0
ENSMUSG00000075206	Li19B	1.0	1.0	0	0.0	0.0	True	1.0
ENSMUSG00000026931	Li19B	1.0	1.0	0	0.0	0.0	True	1.0
ENSMUSG00000037656	Li19B	1.0	0.353312489979157	24	6.0	1.37720005791189	False	0.990335695132459
ENSMUSG00000033960	Li19B	1.0	1.0	24	2.0	0.038445042139722	False	1.0
ENSMUSG00000064522	Li19B	1.0	1.0	0	0.0	0.0	True	1.0
ENSMUST00000071737	Li19B	1.0	1.0	0	0.0	0.0	True	1.0
ENSMUSG00000058690	Li19B	1.0	1.0	24	18.0	0.738217711791803	False	1.0
ENSMUSG00000037689	Li19B	1.0	1.0	0	0.0	0.0	True	1.0
ENSMUSG00000088183	Li19B	1.0	1.0	0	0.0	0.0	True	1.0
ENSMUSG00000025602	Li19B	1.0	0.17020683020683	24	6.0	0.0480182072968161	False	0.6832214190229045
ENSMUSG00000078349	Li19B	0.931711389994218	0.0454224787558121	24	18.0	0.161804239535098	False	0.3559663166744342
ENSMUSG00000062154	Li19B	1.0	1.0	0	0.0	0.0	True	1.0
ENSMUSG00000112920	Li19B	0.739614935612258	0.0272069905403239	24	2.0	2.67843916985481	False	0.2816603230132779
ENSMUSG00000020067	Li19B	1.0	1.0	24	18.0	0.0149390449661282	False	1.0
ENSMUSG00000064833	Li19B	1.0	1.0	0	0.0	0.0	True	1.0
ENSMUSG00000030219	Li19B	1.0	1.0	24	18.0	0.0380545424198117	True	1.0
ENSMUSG00000074738	Li19B	1.0	1.0	0	0.0	0.0	True	1.0
ENSMUST00000156689	Li19B	1.0	1.0	24	6.0	0.0147969165031097	True	1.0
ENSMUST00000178175	Li19B	1.0	1.0	0	0.0	0.0	True	1.0
ENSMUSG00000028277	Li19B	1.0	1.0	24	10.0	1.75422585810664	False	1.0
ENSMUSG00000071035	Li19B	1.0	1.0	0	0.0	0.0	True	1.0
ENSMUSG00000023963	Li19B	1.0	1.0	24	12.0	3.66837805691426	False	1.0
ENSMUSG00000012429	Li19B	0.33831624275647	0.0043899310565977	24	0.0	0.180057670761342	False	0.1276878985212312
ENSMUSG00000078635	Li19B	1.0	1.0	0	0.0	0.0	True	1.0
ENSMUST00000182536	Li19B	1.0	1.0	24	0.0	0.0667812857356011	False	1.0
ENSMUST00000179653	Li19B	1.0	1.0	0	0.0	0.0	True	1.0
ENSMUSG00000031951	Li19B	1.0	1.0	24	12.0	0.0141852691373833	False	1.0
ENSMUSG00000034664	Li19B	1.0	0.880418470418471	24	14.0	0.577759273237998	False	1.0
ENSMUSG00000073915	Li19B	1.0	1.0	0	0.0	0.0	True	1.0
ENSMUSG00000032259	Li19B	1.0	1.0	0	0.0	0.0	True	1.0
ENSMUSG00000032410	Li19B	1.0	1.0	24	10.0	0.205937425399379	False	1.0
ENSMUSG00000030340	Li19B	1.0	1.0	24	22.0	0.24096077782494	False	1.0
ENSMUSG00000071165	Li19B	1.0	1.0	0	0.0	0.0	True	1.0
ENSMUSG00000079655	Li19B	1.0	1.0	0	0.0	0.0	True	1.0
ENSMUSG00000031698	Li19B	1.0	0.248510501843835	24	22.0	0.0571469558419344	False	0.8248236428325662
ENSMUSG00000080205	Li19B	1.0	1.0	0	0.0	0.0	True	1.0
ENSMUSG00000088298	Li19B	1.0	1.0	0	0.0	0.0	True	1.0
ENSMUSG00000077761	Li19B	1.0	1.0	0	0.0	0.0	True	1.0
ENSMUSG00000051695	Li19B	1.0	0.663955427288761	24	14.0	5.37461257778177	False	1.0
ENSMUSG00000063550	Li19B	1.0	1.0	24	6.0	0.169482888848698	False	1.0
ENSMUSG00000034006	Li19B	1.0	1.0	24	18.0	4.51424040177304	False	1.0
ENSMUSG00000098022	Li19B	1.0	1.0	24	6.0	0.043583233565214	False	1.0
ENSMUSG00000051354	Li19B	1.0	1.0	24	10.0	0.0125260430753291	True	1.0
ENSMUSG00000053626	Li19B	1.0	1.0	24	22.0	0.0008517101179391	True	1.0
ENSMUSG00000076066	Li19B	1.0	1.0	0	0.0	0.0	True	1.0
ENSMUSG00000024985	Li19B	1.0	1.0	24	18.0	0.254151854827975	False	1.0
ENSMUSG00000098185	Li19B	1.0	1.0	0	0.0	0.0	True	1.0
ENSMUSG00000022947	Li19B	1.0	0.0729854096520763	24	12.0	0.357416668492286	False	0.4518642329053025
ENSMUSG00000076540	Li19B	1.0	1.0	24	10.0	0.350264106623889	False	1.0
ENSMUSG00000092269	Li19B	1.0	1.0	0	0.0	0.0	True	1.0
ENSMUSG00000021765	Li19B	1.0	0.489948693282027	24	4.0	0.63413884144565	False	1.0
ENSMUST00000107760	Li19B	1.0	1.0	0	0.0	0.0	True	1.0
ENSMUSG00000090961	Li19B	1.0	1.0	0	0.0	0.0	True	1.0
ENSMUST00000178109	Li19B	1.0	1.0	0	0.0	0.0	True	1.0
ENSMUSG00000085794	Li19B	1.0	1.0	24	18.0	0.0021856670606476	True	1.0
ENSMUSG00000010660	Li19B	1.0	1.0	24	0.0	0.0304890301912016	False	1.0
ENSMUSG00000015083	Li19B	1.0	1.0	24	18.0	51.8450691965975	False	1.0
ENSMUSG00000078879	Li19B	1.0	1.0	24	0.0	0.753930331576549	False	1.0
ENSMUSG00000041132	Li19B	1.0	0.17020683020683	24	10.0	1.95802640681328	False	0.6832214190229045
ENSMUSG00000037735	Li19B	1.0	1.0	0	0.0	0.0	True	1.0
ENSMUSG00000036634	Li19B	1.0	1.0	24	10.0	0.0239790516102076	True	1.0
ENSMUSG00000024456	Li19B	1.0	1.0	24	10.0	0.893853682097914	False	1.0
ENSMUSG00000036862	Li19B	1.0	0.880418470418471	24	10.0	0.0193455576497875	False	1.0
ENSMUSG00000081838	Li19B	1.0	1.0	0	0.0	0.0	True	1.0
ENSMUSG00000041671	Li19B	0.445181458514792	0.0085169151835818	24	8.0	1.65212670997112	False	0.1686103954864852
ENSMUSG00000022090	Li19B	1.0	0.248510501843835	24	10.0	0.243457041539224	False	0.8248236428325662
ENSMUSG00000028736	Li19B	1.0	1.0	0	0.0	0.0	True	1.0
ENSMUSG00000078898	Li19B	1.0	1.0	24	0.0	0.610692771571761	False	1.0
ENSMUSG00000005312	Li19B	1.0	1.0	24	22.0	2.47395449533737	False	1.0
ENSMUSG00000033294	Li19B	0.931711389994218	0.0454224787558121	24	14.0	1.04587456898521	False	0.3559663166744342
ENSMUSG00000020583	Li19B	1.0	1.0	0	0.0	0.0	True	1.0
ENSMUSG00000076618	Li19B	1.0	1.0	24	6.0	23.5187250956552	False	1.0
ENSMUSG00000022889	Li19B	0.58110209124888	0.0155956389289723	24	14.0	1.29045219799592	False	0.2202465348279234
ENSMUSG00000099291	Li19B	1.0	0.663955427288761	24	4.0	17.8988878861579	False	1.0
ENSMUSG00000037966	Li19B	1.0	1.0	24	18.0	6.89008383122078	False	1.0
ENSMUSG00000027868	Li19B	1.0	1.0	0	0.0	0.0	True	1.0
ENSMUSG00000075391	Li19B	1.0	1.0	0	0.0	0.0	True	1.0
ENSMUSG00000054484	Li19B	1.0	1.0	24	6.0	0.57346359954229	False	1.0
ENSMUSG00000036492	Li19B	0.739614935612258	0.0272069905403239	24	12.0	0.277585373556497	False	0.2816603230132779
ENSMUSG00000098235	Li19B	1.0	0.421630591630592	24	14.0	0.0878792307658641	True	1.0
ENSMUSG00000054752	Li19B	1.0	1.0	24	0.0	0.0499030004220688	False	1.0
ENSMUSG00000019763	Li19B	0.58110209124888	0.0155956389289723	24	14.0	4.01311382594613	False	0.2202465348279234
ENSMUSG00000014932	Li19B	1.0	0.489948693282027	24	4.0	1.52541847808335	False	1.0
ENSMUSG00000022568	Li19B	1.0	1.0	24	18.0	0.243375547482692	False	1.0
ENSMUSG00000029470	Li19B	0.122544606166653	0.0003831970498637	24	8.0	18.5966608578328	False	0.0463668430335077
ENSMUSG00000096875	Li19B	1.0	1.0	0	0.0	0.0	True	1.0
ENSMUSG00000034810	Li19B	1.0	1.0	24	0.0	0.0037975169683623	False	1.0
ENSMUSG00000087945	Li19B	1.0	1.0	0	0.0	0.0	True	1.0
ENSMUSG00000090812	Li19B	1.0	1.0	24	0.0	0.0321542666608959	True	1.0
ENSMUSG00000026923	Li19B	1.0	0.880418470418471	24	22.0	0.147180033863293	False	1.0
ENSMUSG00000082526	Li19B	1.0	1.0	0	0.0	0.0	True	1.0
ENSMUSG00000096199	Li19B	1.0	1.0	24	12.0	0.049390524782404	False	1.0
ENSMUSG00000066058	Li19B	1.0	1.0	0	0.0	0.0	True	1.0
ENSMUSG00000045587	Li19B	1.0	1.0	0	0.0	0.0	True	1.0
ENSMUSG00000082280	Li19B	1.0	1.0	0	0.0	0.0	True	1.0
ENSMUSG00000027447	Li19B	1.0	1.0	24	10.0	12.0614739200895	False	1.0
ENSMUSG00000046435	Li19B	1.0	1.0	0	0.0	0.0	True	1.0
ENSMUSG00000055125	Li19B	1.0	1.0	0	0.0	0.0	True	1.0
ENSMUSG00000020458	Li19B	1.0	0.0729854096520763	24	10.0	5.67396623359709	False	0.4518642329053025
ENSMUSG00000050272	Li19B	1.0	0.421630591630592	24	6.0	0.0058477730804127	True	1.0
ENSMUSG00000026523	Li19B	1.0	1.0	0	0.0	0.0	True	1.0
ENSMUSG00000032252	Li19B	1.0	1.0	24	12.0	0.0468670374570446	False	1.0
ENSMUSG00000055895	Li19B	1.0	1.0	0	0.0	0.0	True	1.0
ENSMUSG00000017314	Li19B	1.0	0.772186948853615	24	16.0	0.0374738309757623	False	1.0
ENSMUSG00000097169	Li19B	1.0	1.0	0	0.0	0.0	True	1.0
ENSMUSG00000037010	Li19B	1.0	1.0	0	0.0	0.0	True	1.0
ENSMUSG00000026811	Li19B	1.0	1.0	24	12.0	4.01831106078785	False	1.0
ENSMUSG00000096935	Li19B	1.0	0.0729854096520763	24	18.0	0.259439245784297	False	0.4518642329053025
ENSMUSG00000069041	Li19B	1.0	0.421630591630592	24	4.0	0.0185509464044291	True	1.0
ENSMUSG00000088459	Li19B	1.0	1.0	0	0.0	0.0	True	1.0
ENSMUSG00000029227	Li19B	1.0	1.0	24	12.0	0.634462166021347	False	1.0
ENSMUSG00000024027	Li19B	1.0	1.0	0	0.0	0.0	True	1.0
ENSMUSG00000020740	Li19B	1.0	1.0	24	18.0	0.133011028181877	False	1.0
ENSMUSG00000081830	Li19B	1.0	1.0	0	0.0	0.0	True	1.0
ENSMUSG00000082111	Li19B	1.0	1.0	0	0.0	0.0	True	1.0
ENSMUST00000179746	Li19B	1.0	1.0	0	0.0	0.0	True	1.0
ENSMUSG00000037946	Li19B	1.0	1.0	24	10.0	0.0266172670108146	False	1.0
ENSMUSG00000069300	Li19B	1.0	0.489948693282027	0	0.0	0.0	True	1.0
ENSMUST00000177726	Li19B	1.0	1.0	0	0.0	0.0	True	1.0
ENSMUSG00000083895	Li19B	1.0	1.0	0	0.0	0.0	True	1.0
ENSMUSG00000061852	Li19B	1.0	1.0	24	12.0	0.0291533054815401	False	1.0
ENSMUSG00000079387	Li19B	1.0	1.0	0	0.0	0.0	True	1.0
ENSMUSG00000042570	Li19B	1.0	0.489948693282027	24	12.0	0.333093255879641	False	1.0
ENSMUSG00000091286	Li19B	1.0	1.0	0	0.0	0.0	True	1.0
ENSMUSG00000032038	Li19B	1.0	0.248510501843835	24	12.0	7.15556707221727	False	0.8248236428325662
ENSMUSG00000096968	Li19B	1.0	1.0	24	0.0	0.198954392381772	True	1.0
ENSMUSG00000075470	Li19B	1.0	1.0	24	0.0	0.525907132973588	False	1.0
ENSMUSG00000083660	Li19B	1.0	1.0	0	0.0	0.0	True	1.0
ENSMUSG00000020393	Li19B	0.739614935612258	0.0272069905403239	24	6.0	0.229588733016507	False	0.2816603230132779
ENSMUSG00000085033	Li19B	1.0	1.0	0	0.0	0.0	True	1.0
ENSMUSG00000087791	Li19B	1.0	1.0	0	0.0	0.0	True	1.0
ENSMUSG00000098692	Li19B	1.0	0.489948693282027	24	22.0	0.796745647177394	False	1.0
ENSMUSG00000083556	Li19B	1.0	1.0	0	0.0	0.0	True	1.0
ENSMUSG00000076493	Li19B	1.0	1.0	0	0.0	0.0	True	1.0
ENSMUSG00000097986	Li19B	1.0	1.0	0	0.0	0.0	True	1.0
ENSMUSG00000032112	Li19B	1.0	1.0	24	0.0	1.04842722446529	False	1.0
ENSMUSG00000036521	Li19B	1.0	1.0	0	0.0	0.0	True	1.0
ENSMUSG00000081953	Li19B	1.0	1.0	0	0.0	0.0	True	1.0
ENSMUSG00000000562	Li19B	1.0	1.0	24	0.0	0.0317883389016318	True	1.0
ENSMUSG00000091020	Li19B	1.0	1.0	0	0.0	0.0	True	1.0
ENSMUSG00000069248	Li19B	1.0	1.0	0	0.0	0.0	True	1.0
ENSMUST00000125336	Li19B	1.0	1.0	0	0.0	0.0	True	1.0
ENSMUSG00000020260	Li19B	1.0	0.489948693282027	24	10.0	0.615363211861499	False	1.0
ENSMUSG00000096827	Li19B	1.0	1.0	0	0.0	0.0	True	1.0
ENSMUSG00000053747	Li19B	1.0	1.0	0	0.0	0.0	True	1.0
ENSMUSG00000044313	Li19B	1.0	0.663955427288761	24	2.0	0.0254678649379959	False	1.0
ENSMUSG00000076619	Li19B	1.0	0.489948693282027	24	14.0	23.4842889954114	True	1.0
ENSMUSG00000048495	Li19B	1.0	0.248510501843835	24	2.0	1.54860097390455	False	0.8248236428325662
ENSMUSG00000025571	Li19B	1.0	1.0	24	12.0	0.175588755904243	False	1.0
ENSMUSG00000063780	Li19B	1.0	1.0	0	0.0	0.0	True	1.0
ENSMUSG00000069255	Li19B	1.0	0.663955427288761	24	12.0	0.935070936373279	False	1.0
ENSMUSG00000035031	Li19B	1.0	0.880418470418471	24	8.0	42.6357104784241	False	1.0
ENSMUSG00000094354	Li19B	1.0	1.0	0	0.0	0.0	True	1.0
ENSMUSG00000089621	Li19B	1.0	1.0	0	0.0	0.0	True	1.0
ENSMUSG00000044364	Li19B	1.0	1.0	0	0.0	0.0	True	1.0
ENSMUSG00000058244	Li19B	1.0	1.0	0	0.0	0.0	True	1.0
ENSMUSG00000086582	Li19B	1.0	1.0	0	0.0	0.0	True	1.0
ENSMUSG00000089156	Li19B	1.0	1.0	0	0.0	0.0	True	1.0
ENSMUSG00000041075	Li19B	1.0	1.0	24	14.0	0.297746755655079	False	1.0
ENSMUSG00000095212	Li19B	1.0	1.0	0	0.0	0.0	True	1.0
ENSMUSG00000060688	Li19B	1.0	1.0	0	0.0	0.0	True	1.0
ENSMUSG00000095858	Li19B	1.0	1.0	0	0.0	0.0	True	1.0
ENSMUSG00000083244	Li19B	1.0	1.0	0	0.0	0.0	True	1.0
ENSMUSG00000068067	Li19B	1.0	1.0	0	0.0	0.0	True	1.0
ENSMUSG00000028886	Li19B	1.0	1.0	24	10.0	1.29022592382594	False	1.0
ENSMUSG00000031985	Li19B	1.0	0.489948693282027	24	12.0	2.42680815070176	False	1.0
ENSMUSG00000095573	Li19B	1.0	1.0	0	0.0	0.0	True	1.0
ENSMUST00000156052	Li19B	1.0	1.0	0	0.0	0.0	True	1.0
ENSMUSG00000023013	Li19B	1.0	1.0	0	0.0	0.0	True	1.0
ENSMUSG00000073802	Li19B	1.0	1.0	24	12.0	0.0610340985948122	False	1.0
ENSMUST00000181022	Li19B	1.0	1.0	0	0.0	0.0	True	1.0
ENSMUST00000183785	Li19B	1.0	1.0	24	18.0	0.617869905400806	False	1.0
ENSMUSG00000030994	Li19B	1.0	1.0	0	0.0	0.0	True	1.0
ENSMUSG00000031485	Li19B	1.0	1.0	24	6.0	0.427191490786041	False	1.0
ENSMUSG00000074123	Li19B	1.0	1.0	0	0.0	0.0	True	1.0
ENSMUSG00000078867	Li19B	0.445181458514792	0.0085169151835818	24	14.0	4.36627123674194	False	0.1686103954864852
ENSMUSG00000044378	Li19B	1.0	1.0	24	0.0	1.03149908812369	False	1.0
ENSMUSG00000031959	Li19B	1.0	0.489948693282027	24	2.0	0.0977469058973226	False	1.0
ENSMUSG00000003863	Li19B	1.0	1.0	0	0.0	0.0	True	1.0
ENSMUSG00000020258	Li19B	1.0	0.17020683020683	24	18.0	11.2325503181741	False	0.6832214190229045
ENSMUSG00000012520	Li19B	1.0	1.0	0	0.0	0.0	True	1.0
ENSMUSG00000007655	Li19B	1.0	1.0	24	10.0	0.245503938894063	False	1.0
ENSMUSG00000029601	Li19B	1.0	1.0	24	18.0	0.0372136156802856	True	1.0
ENSMUSG00000095589	Li19B	1.0	1.0	24	16.0	0.538769051769982	False	1.0
ENSMUSG00000098134	Li19B	1.0	0.248510501843835	24	16.0	1.04378330067985	False	0.8248236428325662
ENSMUST00000097730	Li19B	1.0	1.0	0	0.0	0.0	True	1.0
ENSMUSG00000046572	Li19B	1.0	0.113222703222703	24	8.0	0.0509085062649161	False	0.5585431788138888
ENSMUSG00000089929	Li19B	1.0	0.880418470418471	24	6.0	0.719208913746555	False	1.0
ENSMUSG00000031093	Li19B	1.0	0.113222703222703	24	10.0	0.163308078881986	False	0.5585431788138888
ENSMUSG00000039384	Li19B	1.0	1.0	24	12.0	0.140131947021816	False	1.0
ENSMUSG00000003421	Li19B	1.0	1.0	24	18.0	0.127730001186585	False	1.0
ENSMUSG00000084522	Li19B	1.0	1.0	0	0.0	0.0	True	1.0
ENSMUSG00000034252	Li19B	0.739614935612258	0.0272069905403239	24	6.0	3.47214178299936	False	0.2816603230132779
ENSMUSG00000076459	Li19B	1.0	1.0	0	0.0	0.0	True	1.0
ENSMUSG00000013076	Li19B	1.0	1.0	24	0.0	0.0986194756653066	False	1.0
ENSMUST00000062377	Li19B	1.0	1.0	0	0.0	0.0	True	1.0
ENSMUSG00000021606	Li19B	1.0	1.0	24	18.0	14.6715818261444	False	1.0
ENSMUSG00000084674	Li19B	1.0	1.0	0	0.0	0.0	True	1.0
ENSMUSG00000074457	Li19B	1.0	1.0	24	18.0	1.08756558480397	False	1.0
ENSMUSG00000081845	Li19B	1.0	1.0	0	0.0	0.0	True	1.0
ENSMUSG00000096846	Li19B	1.0	1.0	0	0.0	0.0	True	1.0
ENSMUSG00000088846	Li19B	1.0	1.0	0	0.0	0.0	True	1.0
ENSMUSG00000025967	Li19B	1.0	1.0	24	10.0	23.4038202437124	False	1.0
ENSMUSG00000032018	Li19B	1.0	0.17020683020683	24	2.0	35.2291204988856	False	0.6832214190229045
ENSMUSG00000098364	Li19B	1.0	1.0	0	0.0	0.0	True	1.0
ENSMUSG00000077673	Li19B	1.0	1.0	0	0.0	0.0	True	1.0
ENSMUSG00000082162	Li19B	1.0	1.0	0	0.0	0.0	True	1.0
ENSMUSG00000055723	Li19B	0.739614935612258	0.0272069905403239	24	12.0	0.293988483113072	False	0.2816603230132779
ENSMUSG00000025269	Li19B	1.0	0.880418470418471	24	18.0	0.712544432333872	False	1.0
ENSMUSG00000033487	Li19B	1.0	1.0	24	12.0	0.76946652821939	False	1.0
ENSMUSG00000039908	Li19B	1.0	1.0	24	6.0	0.326700657024324	False	1.0
ENSMUSG00000082486	Li19B	1.0	1.0	0	0.0	0.0	True	1.0
ENSMUSG00000050217	Li19B	1.0	1.0	0	0.0	0.0	True	1.0
ENSMUSG00000054672	Li19B	1.0	1.0	0	0.0	0.0	True	1.0
ENSMUSG00000040128	Li19B	1.0	0.113222703222703	24	0.0	10.5990710305786	False	0.5585431788138888
ENSMUSG00000081690	Li19B	1.0	1.0	0	0.0	0.0	True	1.0
ENSMUSG00000001166	Li19B	1.0	1.0	24	18.0	0.0803411189250249	False	1.0
ENSMUSG00000037307	Li19B	1.0	1.0	0	0.0	0.0	True	1.0
ENSMUSG00000020124	Li19B	1.0	0.489948693282027	24	12.0	1.48147709493347	False	1.0
ENSMUSG00000116933	Li19B	1.0	1.0	0	0.0	0.0	True	1.0
ENSMUSG00000093649	Li19B	1.0	1.0	0	0.0	0.0	True	1.0
ENSMUSG00000040564	Li19B	1.0	1.0	24	0.0	291.63912083258	False	1.0
ENSMUSG00000044811	Li19B	1.0	0.0729854096520763	24	6.0	1.46553890808552	False	0.4518642329053025
ENSMUSG00000099420	Li19B	1.0	1.0	0	0.0	0.0	True	1.0
ENSMUSG00000022829	Li19B	1.0	1.0	24	12.0	0.0065287169106954	True	1.0
ENSMUSG00000056290	Li19B	1.0	0.113222703222703	24	8.0	0.621401903772832	False	0.5585431788138888
ENSMUSG00000000290	Li19B	1.0	0.663955427288761	24	10.0	0.891366433995091	False	1.0
ENSMUSG00000040549	Li19B	1.0	1.0	24	6.0	0.309258454052796	False	1.0
ENSMUSG00000096039	Li19B	1.0	1.0	0	0.0	0.0	True	1.0
ENSMUSG00000063762	Li19B	1.0	1.0	0	0.0	0.0	True	1.0
ENSMUSG00000087632	Li19B	1.0	1.0	0	0.0	0.0	True	1.0
ENSMUSG00000091685	Li19B	1.0	1.0	0	0.0	0.0	True	1.0
ENSMUSG00000041733	Li19B	1.0	0.880418470418471	24	14.0	0.812161635667433	False	1.0
ENSMUSG00000071322	Li19B	1.0	1.0	0	0.0	0.0	True	1.0
ENSMUST00000084757	Li19B	1.0	1.0	0	0.0	0.0	True	1.0
ENSMUSG00000098678	Li19B	1.0	0.248510501843835	24	16.0	0.0267943972595018	True	1.0
ENSMUSG00000044526	Li19B	1.0	1.0	0	0.0	0.0	True	1.0
ENSMUSG00000040746	Li19B	1.0	0.880418470418471	24	8.0	0.624120729346495	False	1.0
ENSMUSG00000097226	Li19B	1.0	1.0	0	0.0	0.0	True	1.0
ENSMUSG00000053063	Li19B	1.0	0.0729854096520763	24	8.0	2.41867995825202	False	0.4518642329053025
ENSMUSG00000030735	Li19B	1.0	1.0	24	6.0	0.144031287366669	False	1.0
ENSMUSG00000115701	Li19B	1.0	1.0	0	0.0	0.0	True	1.0
ENSMUST00000142469	Li19B	1.0	0.353312489979157	24	12.0	3.22200275915462	False	0.990335695132459
ENSMUSG00000027997	Li19B	0.0513049688807265	4.1686708353375e-05	24	6.0	8.87734026460136	False	0.0191064079952968
ENSMUSG00000001229	Li19B	0.931711389994218	0.0454224787558121	24	22.0	1.89568964075083	False	0.3559663166744342
ENSMUSG00000056870	Li19B	1.0	0.0729854096520763	24	14.0	0.561558749774233	False	0.4518642329053025
ENSMUST00000127937	Li19B	1.0	1.0	0	0.0	0.0	True	1.0
ENSMUSG00000029885	Li19B	1.0	1.0	0	0.0	0.0	True	1.0
ENSMUSG00000049739	Li19B	1.0	1.0	24	10.0	0.141812032733915	False	1.0
ENSMUSG00000096532	Li19B	1.0	1.0	0	0.0	0.0	True	1.0
ENSMUSG00000083208	Li19B	1.0	1.0	0	0.0	0.0	True	1.0
ENSMUSG00000109350	Li19B	1.0	1.0	24	10.0	3.33832889572762	False	1.0
ENSMUST00000178560	Li19B	1.0	1.0	0	0.0	0.0	True	1.0
ENSMUSG00000069259	Li19B	1.0	1.0	0	0.0	0.0	True	1.0
ENSMUSG00000098813	Li19B	1.0	1.0	0	0.0	0.0	True	1.0
ENSMUSG00000095034	Li19B	1.0	1.0	0	0.0	0.0	True	1.0
ENSMUST00000121108	Li19B	1.0	1.0	0	0.0	0.0	True	1.0
ENSMUSG00000033255	Li19B	1.0	1.0	0	0.0	0.0	True	1.0
ENSMUSG00000011267	Li19B	1.0	1.0	24	22.0	0.0507211229679016	False	1.0
ENSMUSG00000005357	Li19B	1.0	1.0	0	0.0	0.0	True	1.0
ENSMUSG00000006675	Li19B	1.0	0.772186948853615	24	12.0	0.049648088427451	True	1.0
ENSMUSG00000051680	Li19B	1.0	1.0	0	0.0	0.0	True	1.0
ENSMUSG00000094728	Li19B	1.0	0.880418470418471	24	6.0	0.197291984339202	True	1.0
ENSMUSG00000046057	Li19B	1.0	1.0	0	0.0	0.0	True	1.0
ENSMUSG00000063296	Li19B	1.0	1.0	24	12.0	0.016073597796542	False	1.0
ENSMUSG00000027643	Li19B	1.0	1.0	0	0.0	0.0	True	1.0
ENSMUSG00000078915	Li19B	1.0	1.0	0	0.0	0.0	True	1.0
ENSMUSG00000011171	Li19B	1.0	1.0	0	0.0	0.0	True	1.0
ENSMUSG00000010136	Li19B	1.0	1.0	0	0.0	0.0	True	1.0
ENSMUSG00000087388	Li19B	1.0	1.0	0	0.0	0.0	True	1.0
ENSMUST00000131333	Li19B	1.0	1.0	0	0.0	0.0	True	1.0
ENSMUSG00000074635	Li19B	1.0	0.880418470418471	24	14.0	0.105097104111061	False	1.0
ENSMUSG00000025921	Li19B	1.0	1.0	24	12.0	0.553586827923136	False	1.0
ENSMUSG00000083567	Li19B	1.0	1.0	0	0.0	0.0	True	1.0
ENSMUSG00000074735	Li19B	1.0	0.248510501843835	24	10.0	0.592023031228093	False	0.8248236428325662
ENSMUSG00000033953	Li19B	1.0	0.0729854096520763	24	12.0	2.95723723154104	False	0.4518642329053025
ENSMUSG00000065346	Li19B	1.0	1.0	0	0.0	0.0	True	1.0
ENSMUSG00000103458	Li19B	1.0	1.0	0	0.0	0.0	True	1.0
ENSMUSG00000004040	Li19B	1.0	1.0	24	10.0	5.88107780980663	False	1.0
ENSMUSG00000006289	Li19B	1.0	1.0	24	6.0	1.35755663153052	False	1.0
ENSMUSG00000028672	Li19B	1.0	1.0	24	10.0	6.25683435332918	False	1.0
ENSMUSG00000077156	Li19B	1.0	1.0	0	0.0	0.0	True	1.0
ENSMUST00000178454	Li19B	1.0	0.663955427288761	24	16.0	0.0512984756547405	False	1.0
ENSMUSG00000089413	Li19B	1.0	1.0	0	0.0	0.0	True	1.0
ENSMUSG00000022537	Li19B	1.0	0.17020683020683	24	0.0	0.138957442658265	False	0.6832214190229045
ENSMUSG00000063058	Li19B	1.0	1.0	0	0.0	0.0	True	1.0
ENSMUSG00000009739	Li19B	1.0	1.0	24	10.0	0.157963765829778	False	1.0
ENSMUSG00000062103	Li19B	1.0	1.0	0	0.0	0.0	True	1.0
ENSMUSG00000098744	Li19B	1.0	1.0	0	0.0	0.0	True	1.0
ENSMUSG00000032688	Li19B	1.0	0.113222703222703	24	4.0	0.146308878308871	False	0.5585431788138888
ENSMUSG00000046961	Li19B	1.0	1.0	0	0.0	0.0	True	1.0
ENSMUSG00000078137	Li19B	1.0	1.0	0	0.0	0.0	True	1.0
ENSMUSG00000081649	Li19B	1.0	1.0	0	0.0	0.0	True	1.0
ENSMUSG00000030423	Li19B	1.0	0.248510501843835	24	8.0	2.18506601988361	False	0.8248236428325662
ENSMUSG00000025588	Li19B	1.0	0.663955427288761	24	0.0	0.337217809734302	False	1.0
ENSMUSG00000027713	Li19B	1.0	1.0	24	6.0	0.26600225737388	False	1.0
ENSMUSG00000025792	Li19B	0.239974677133451	0.0021212121212121	24	12.0	11.8967887507512	False	0.0906308851224096
ENSMUSG00000053161	Li19B	1.0	1.0	0	0.0	0.0	True	1.0
ENSMUSG00000037112	Li19B	1.0	1.0	24	6.0	0.0732034062990327	False	1.0
ENSMUSG00000079427	Li19B	1.0	0.248510501843835	24	6.0	7.98525081392251	False	0.8248236428325662
ENSMUSG00000054720	Li19B	1.0	1.0	24	6.0	0.118514278507381	False	1.0
ENSMUSG00000023945	Li19B	1.0	1.0	0	0.0	0.0	True	1.0
ENSMUSG00000028003	Li19B	1.0	0.489948693282027	24	12.0	0.284248087202227	False	1.0
ENSMUST00000180844	Li19B	1.0	1.0	0	0.0	0.0	True	1.0
ENSMUSG00000074240	Li19B	1.0	1.0	24	12.0	2.16828284043215	False	1.0
ENSMUSG00000082833	Li19B	1.0	1.0	0	0.0	0.0	True	1.0
ENSMUSG00000080021	Li19B	1.0	1.0	24	6.0	0.197424213307284	True	1.0
ENSMUSG00000021260	Li19B	0.445181458514792	0.0064534231200897	24	8.0	0.0553026445799046	False	0.1686103954864852
ENSMUSG00000024122	Li19B	1.0	0.17020683020683	24	10.0	0.535944513732532	False	0.6832214190229045
ENSMUSG00000029321	Li19B	0.931711389994218	0.036314734648068	24	10.0	0.0427711214270213	False	0.3559663166744342
ENSMUSG00000094392	Li19B	1.0	1.0	0	0.0	0.0	True	1.0
ENSMUSG00000095508	Li19B	1.0	1.0	0	0.0	0.0	True	1.0
ENSMUSG00000002981	Li19B	1.0	0.248510501843835	24	8.0	0.851508592506559	False	0.8248236428325662
ENSMUSG00000026304	Li19B	0.171225048100048	0.0009443642776976	24	4.0	1.74159693099466	False	0.06492504409171
ENSMUSG00000044320	Li19B	1.0	1.0	0	0.0	0.0	True	1.0
ENSMUSG00000096936	Li19B	1.0	1.0	0	0.0	0.0	True	1.0
ENSMUSG00000037962	Li19B	1.0	1.0	24	18.0	0.0429581511706451	True	1.0
ENSMUSG00000095301	Li19B	1.0	1.0	0	0.0	0.0	True	1.0
ENSMUSG00000057561	Li19B	1.0	1.0	24	22.0	3.47603087029589	False	1.0
ENSMUSG00000029433	Li19B	1.0	0.663955427288761	24	12.0	1.00579222109365	False	1.0
ENSMUSG00000017664	Li19B	1.0	1.0	24	10.0	1.85427086104283	False	1.0
ENSMUSG00000020160	Li19B	1.0	0.489948693282027	24	20.0	0.0431985674762485	False	1.0
ENSMUSG00000020334	Li19B	1.0	0.489948693282027	24	10.0	0.21679275192746	False	1.0
ENSMUSG00000001435	Li19B	1.0	1.0	24	6.0	6.69386169944151	False	1.0
ENSMUSG00000025579	Li19B	1.0	1.0	24	18.0	0.750067053677536	False	1.0
ENSMUSG00000030047	Li19B	0.931711389994218	0.0454224787558121	24	8.0	0.308327547975363	False	0.3559663166744342
ENSMUSG00000090515	Li19B	1.0	1.0	0	0.0	0.0	True	1.0
ENSMUSG00000037029	Li19B	0.931711389994218	0.0454224787558121	24	14.0	1.26814828235034	False	0.3559663166744342
ENSMUSG00000062438	Li19B	1.0	1.0	0	0.0	0.0	True	1.0
ENSMUSG00000059923	Li19B	1.0	1.0	24	10.0	0.46537879250402	False	1.0
ENSMUSG00000073647	Li19B	1.0	1.0	24	0.0	0.635918805990593	False	1.0
ENSMUST00000179585	Li19B	1.0	1.0	0	0.0	0.0	True	1.0
ENSMUSG00000025812	Li19B	1.0	1.0	24	6.0	2.73013928216126	False	1.0
ENSMUSG00000052812	Li19B	1.0	1.0	24	10.0	0.17111436096959	False	1.0
ENSMUST00000179319	Li19B	1.0	1.0	0	0.0	0.0	True	1.0
ENSMUSG00000098328	Li19B	1.0	1.0	0	0.0	0.0	True	1.0
ENSMUSG00000035356	Li19B	1.0	1.0	24	12.0	0.540321504708077	False	1.0
ENSMUSG00000042705	Li19B	1.0	0.353312489979157	24	6.0	1.62403335755458	False	0.990335695132459
ENSMUSG00000022883	Li19B	1.0	1.0	24	6.0	0.0665882455843372	False	1.0
ENSMUSG00000084850	Li19B	1.0	1.0	0	0.0	0.0	True	1.0
ENSMUSG00000058933	Li19B	1.0	1.0	0	0.0	0.0	True	1.0
ENSMUST00000138996	Li19B	1.0	1.0	0	0.0	0.0	True	1.0
ENSMUSG00000093260	Li19B	1.0	1.0	0	0.0	0.0	True	1.0
ENSMUSG00000032172	Li19B	1.0	1.0	24	12.0	0.0945306307030954	False	1.0
ENSMUSG00000061461	Li19B	1.0	0.353312489979157	24	8.0	2.43973052712794	False	0.990335695132459
ENSMUSG00000033794	Li19B	1.0	1.0	0	0.0	0.0	True	1.0
ENSMUST00000125823	Li19B	1.0	1.0	0	0.0	0.0	True	1.0
ENSMUSG00000083170	Li19B	1.0	1.0	0	0.0	0.0	True	1.0
ENSMUSG00000068808	Li19B	1.0	1.0	0	0.0	0.0	True	1.0
ENSMUSG00000038390	Li19B	1.0	0.880418470418471	24	0.0	0.053242135419527	False	1.0
ENSMUSG00000055069	Li19B	1.0	1.0	24	18.0	0.0239838245809806	False	1.0
ENSMUSG00000075074	Li19B	1.0	1.0	0	0.0	0.0	True	1.0
ENSMUSG00000047363	Li19B	1.0	1.0	24	18.0	0.0273194240445329	True	1.0
ENSMUSG00000096238	Li19B	1.0	1.0	0	0.0	0.0	True	1.0
ENSMUSG00000037938	Li19B	1.0	0.880418470418471	24	4.0	0.497990557252344	False	1.0
ENSMUSG00000045559	Li19B	1.0	1.0	0	0.0	0.0	True	1.0
ENSMUSG00000044705	Li19B	1.0	1.0	0	0.0	0.0	True	1.0
ENSMUSG00000076591	Li19B	1.0	1.0	24	0.0	0.326092191639113	True	1.0
ENSMUSG00000036323	Li19B	1.0	0.489948693282027	24	12.0	5.74575524955706	False	1.0
ENSMUSG00000067555	Li19B	1.0	1.0	0	0.0	0.0	True	1.0
ENSMUSG00000031878	Li19B	1.0	1.0	24	18.0	0.958624663254603	False	1.0
ENSMUSG00000026620	Li19B	1.0	0.663955427288761	24	0.0	0.0157799717056543	False	1.0
ENSMUSG00000066724	Li19B	1.0	1.0	0	0.0	0.0	True	1.0
ENSMUSG00000029345	Li19B	1.0	1.0	24	6.0	0.690546340371159	False	1.0
ENSMUSG00000071036	Li19B	1.0	1.0	24	12.0	0.0300937575005183	True	1.0
ENSMUSG00000070639	Li19B	0.739614935612258	0.0272069905403239	24	8.0	0.0818836723681834	False	0.2816603230132779
ENSMUSG00000030269	Li19B	1.0	0.489948693282027	24	4.0	0.929735815709227	False	1.0
ENSMUSG00000094879	Li19B	1.0	1.0	0	0.0	0.0	True	1.0
ENSMUSG00000059208	Li19B	1.0	0.663955427288761	24	12.0	4.18879450573193	False	1.0
ENSMUSG00000065061	Li19B	1.0	1.0	0	0.0	0.0	True	1.0
ENSMUST00000161604	Li19B	1.0	0.772186948853615	24	8.0	0.520607367648596	False	1.0
ENSMUSG00000025892	Li19B	1.0	0.880418470418471	24	2.0	0.0089210359281447	True	1.0
ENSMUSG00000094576	Li19B	1.0	1.0	0	0.0	0.0	True	1.0
ENSMUSG00000074871	Li19B	1.0	1.0	0	0.0	0.0	True	1.0
ENSMUSG00000034867	Li19B	1.0	0.489948693282027	24	10.0	0.648477022424465	False	1.0
ENSMUSG00000028879	Li19B	1.0	0.489948693282027	24	10.0	1.11400430735253	False	1.0
ENSMUSG00000050058	Li19B	1.0	1.0	0	0.0	0.0	True	1.0
ENSMUST00000124578	Li19B	1.0	1.0	0	0.0	0.0	True	1.0
ENSMUSG00000082292	Li19B	1.0	0.300911495911496	24	12.0	0.864432029592914	False	0.990335695132459
ENSMUST00000178894	Li19B	1.0	1.0	0	0.0	0.0	True	1.0
ENSMUSG00000074252	Li19B	1.0	1.0	0	0.0	0.0	True	1.0
ENSMUSG00000087722	Li19B	1.0	1.0	0	0.0	0.0	True	1.0
ENSMUSG00000024824	Li19B	1.0	0.880418470418471	24	0.0	0.122204668798393	False	1.0
ENSMUSG00000061115	Li19B	1.0	1.0	0	0.0	0.0	False	1.0
ENSMUSG00000082074	Li19B	1.0	1.0	0	0.0	0.0	True	1.0
ENSMUSG00000025905	Li19B	1.0	1.0	0	0.0	0.0	True	1.0
ENSMUSG00000094109	Li19B	1.0	1.0	0	0.0	0.0	True	1.0
ENSMUSG00000061024	Li19B	0.33831624275647	0.0043899310565977	24	12.0	2.99908027531775	False	0.1276878985212312
ENSMUST00000178550	Li19B	1.0	1.0	0	0.0	0.0	True	1.0
ENSMUST00000049599	Li19B	1.0	1.0	0	0.0	0.0	True	1.0
ENSMUSG00000034552	Li19B	1.0	1.0	0	0.0	0.0	True	1.0
ENSMUSG00000043090	Li19B	1.0	0.248510501843835	24	12.0	0.300734281805592	False	0.8248236428325662
ENSMUSG00000074991	Li19B	1.0	1.0	0	0.0	0.0	True	1.0
ENSMUSG00000081369	Li19B	1.0	1.0	0	0.0	0.0	True	1.0
ENSMUSG00000077538	Li19B	1.0	1.0	0	0.0	0.0	True	1.0
ENSMUSG00000040280	Li19B	0.931711389994218	0.0454224787558121	24	6.0	0.492492094921837	False	0.3559663166744342
ENSMUSG00000020191	Li19B	1.0	1.0	0	0.0	0.0	True	1.0
ENSMUST00000127901	Li19B	1.0	1.0	0	0.0	0.0	True	1.0
ENSMUSG00000024331	Li19B	1.0	1.0	24	6.0	2.26656361194927	False	1.0
ENSMUSG00000079183	Li19B	1.0	1.0	0	0.0	0.0	True	1.0
ENSMUSG00000031928	Li19B	1.0	0.663955427288761	24	10.0	0.650523389449219	False	1.0
ENSMUSG00000024696	Li19B	0.931711389994218	0.0454224787558121	24	10.0	0.424686565013688	False	0.3559663166744342
ENSMUST00000055358	Li19B	1.0	1.0	0	0.0	0.0	True	1.0
ENSMUSG00000024163	Li19B	1.0	1.0	24	0.0	0.175694821921422	False	1.0
ENSMUSG00000026946	Li19B	1.0	1.0	24	10.0	3.38060681017476	False	1.0
ENSMUSG00000095514	Li19B	1.0	1.0	0	0.0	0.0	True	1.0
ENSMUSG00000034063	Li19B	1.0	1.0	0	0.0	0.0	True	1.0
ENSMUSG00000029233	Li19B	1.0	0.113222703222703	24	6.0	1.347766738145	False	0.5585431788138888
ENSMUSG00000083083	Li19B	1.0	1.0	0	0.0	0.0	True	1.0
ENSMUSG00000019969	Li19B	1.0	0.489948693282027	24	12.0	1.30070171078922	False	1.0
ENSMUSG00000080058	Li19B	1.0	1.0	24	12.0	0.035445671950624	True	1.0
ENSMUSG00000057454	Li19B	1.0	1.0	0	0.0	0.0	True	1.0
ENSMUSG00000019734	Li19B	1.0	1.0	24	18.0	0.163742949552416	False	1.0
ENSMUSG00000094036	Li19B	1.0	1.0	0	0.0	0.0	True	1.0
ENSMUSG00000096043	Li19B	1.0	1.0	0	0.0	0.0	True	1.0
ENSMUSG00000091422	Li19B	1.0	1.0	0	0.0	0.0	True	1.0
ENSMUSG00000030652	Li19B	1.0	0.248510501843835	24	14.0	2.48063665441959	False	0.8248236428325662
ENSMUSG00000029517	Li19B	1.0	1.0	0	0.0	0.0	True	1.0
ENSMUSG00000020062	Li19B	1.0	1.0	24	18.0	0.0011577105774976	True	1.0
ENSMUSG00000020409	Li19B	1.0	1.0	24	6.0	0.318737220454601	False	1.0
ENSMUSG00000094913	Li19B	1.0	1.0	0	0.0	0.0	True	1.0
ENSMUSG00000026851	Li19B	1.0	1.0	24	18.0	0.900146932450476	False	1.0
ENSMUSG00000095476	Li19B	1.0	1.0	0	0.0	0.0	True	1.0
ENSMUSG00000067001	Li19B	1.0	1.0	0	0.0	0.0	True	1.0
ENSMUSG00000037419	Li19B	1.0	1.0	24	18.0	0.16595654733092	False	1.0
ENSMUSG00000092657	Li19B	1.0	1.0	24	6.0	2.5447712394732	True	1.0
ENSMUSG00000020395	Li19B	1.0	0.248510501843835	24	10.0	0.0297564675658923	False	0.8248236428325662
ENSMUSG00000077347	Li19B	1.0	1.0	0	0.0	0.0	True	1.0
ENSMUSG00000064368	Li19B	1.0	0.353312489979157	24	18.0	208.567862625393	False	0.990335695132459
ENSMUSG00000099708	Li19B	1.0	1.0	24	10.0	0.0216367603975272	True	1.0
ENSMUSG00000001424	Li19B	1.0	0.489948693282027	24	14.0	6.97737616335826	False	1.0
ENSMUSG00000024677	Li19B	1.0	0.353312489979157	24	10.0	0.61746155123467	False	0.990335695132459
ENSMUSG00000109951	Li19B	1.0	1.0	0	0.0	0.0	True	1.0
ENSMUSG00000093958	Li19B	1.0	1.0	0	0.0	0.0	True	1.0
ENSMUSG00000039095	Li19B	1.0	1.0	24	18.0	0.0053750721971895	True	1.0
ENSMUSG00000082978	Li19B	1.0	1.0	24	18.0	0.0076010443443647	True	1.0
ENSMUSG00000005501	Li19B	1.0	0.113222703222703	24	12.0	0.509339621090388	False	0.5585431788138888
ENSMUSG00000041688	Li19B	1.0	1.0	24	10.0	0.161081929958116	False	1.0
ENSMUSG00000017670	Li19B	1.0	0.489948693282027	24	6.0	0.982333953627788	False	1.0
ENSMUSG00000020671	Li19B	1.0	0.880418470418471	24	10.0	1.40495046353955	False	1.0
ENSMUSG00000030059	Li19B	1.0	1.0	24	10.0	1.12851060296858	False	1.0
ENSMUSG00000069355	Li19B	1.0	1.0	0	0.0	0.0	True	1.0
ENSMUSG00000051378	Li19B	1.0	0.421630591630592	24	10.0	0.0114706862044082	True	1.0
ENSMUST00000113725	Li19B	1.0	0.880418470418471	24	20.0	0.677931555394791	False	1.0
ENSMUSG00000058318	Li19B	1.0	0.663955427288761	24	0.0	0.82822003066818	False	1.0
ENSMUSG00000028470	Li19B	1.0	0.663955427288761	24	12.0	14.2632806930177	False	1.0
ENSMUST00000174587	Li19B	1.0	1.0	0	0.0	0.0	True	1.0
ENSMUSG00000052299	Li19B	1.0	1.0	24	10.0	0.60079327663515	False	1.0
ENSMUSG00000094187	Li19B	1.0	1.0	0	0.0	0.0	True	1.0
ENSMUSG00000031065	Li19B	1.0	1.0	24	18.0	0.311768683126008	False	1.0
ENSMUSG00000021759	Li19B	0.445181458514792	0.0085169151835818	24	0.0	1.92453252635543	False	0.1686103954864852
ENSMUSG00000036197	Li19B	1.0	0.663955427288761	24	10.0	0.424617622102522	False	1.0
ENSMUST00000148180	Li19B	1.0	1.0	24	0.0	0.0669750329936462	False	1.0
ENSMUSG00000018927	Li19B	1.0	0.489948693282027	24	8.0	6.57630519706925	False	1.0
ENSMUSG00000024287	Li19B	1.0	0.248510501843835	24	12.0	0.388841554508389	False	0.8248236428325662
ENSMUSG00000085093	Li19B	1.0	1.0	0	0.0	0.0	True	1.0
ENSMUSG00000026096	Li19B	1.0	0.17020683020683	24	6.0	1.12216078407352	False	0.6832214190229045
ENSMUSG00000045083	Li19B	1.0	1.0	0	0.0	0.0	True	1.0
ENSMUSG00000092223	Li19B	1.0	1.0	0	0.0	0.0	True	1.0
ENSMUSG00000062661	Li19B	1.0	1.0	24	22.0	0.0088078988431549	False	1.0
ENSMUST00000153504	Li19B	1.0	1.0	24	18.0	0.128811167455019	True	1.0
ENSMUSG00000028233	Li19B	1.0	1.0	24	10.0	0.778605883366226	False	1.0
ENSMUSG00000007603	Li19B	1.0	0.880418470418471	24	4.0	0.136604191290476	False	1.0
ENSMUSG00000037860	Li19B	1.0	1.0	24	6.0	0.210628371785771	False	1.0
ENSMUSG00000093446	Li19B	1.0	1.0	0	0.0	0.0	True	1.0
ENSMUSG00000026199	Li19B	1.0	0.113222703222703	24	4.0	0.805967380264239	False	0.5585431788138888
ENSMUSG00000082215	Li19B	1.0	1.0	0	0.0	0.0	True	1.0
ENSMUSG00000028464	Li19B	1.0	1.0	24	12.0	0.199711703744423	False	1.0
ENSMUSG00000005338	Li19B	1.0	1.0	24	12.0	0.21948948041421	False	1.0
ENSMUSG00000075150	Li19B	1.0	1.0	0	0.0	0.0	True	1.0
ENSMUST00000180494	Li19B	1.0	1.0	0	0.0	0.0	True	1.0
ENSMUSG00000028024	Li19B	1.0	0.353312489979157	24	14.0	8.35462571874482	False	0.990335695132459
ENSMUSG00000084212	Li19B	1.0	1.0	0	0.0	0.0	True	1.0
ENSMUST00000155608	Li19B	1.0	0.421630591630592	24	10.0	0.236088812102565	False	1.0
ENSMUSG00000081325	Li19B	1.0	1.0	0	0.0	0.0	True	1.0
ENSMUSG00000098471	Li19B	1.0	1.0	0	0.0	0.0	True	1.0
ENSMUSG00000096618	Li19B	1.0	1.0	0	0.0	0.0	True	1.0
ENSMUSG00000037740	Li19B	1.0	1.0	24	18.0	1.81379960442161	False	1.0
ENSMUSG00000049249	Li19B	1.0	1.0	0	0.0	0.0	True	1.0
ENSMUSG00000098570	Li19B	1.0	1.0	0	0.0	0.0	True	1.0
ENSMUSG00000098070	Li19B	1.0	1.0	0	0.0	0.0	True	1.0
ENSMUSG00000070877	Li19B	1.0	1.0	0	0.0	0.0	True	1.0
ENSMUSG00000081314	Li19B	1.0	0.489948693282027	0	0.0	0.0	True	1.0
ENSMUSG00000097286	Li19B	0.58110209124888	0.0155956389289723	24	6.0	0.348953660981655	False	0.2202465348279234
ENSMUSG00000058052	Li19B	1.0	1.0	0	0.0	0.0	True	1.0
ENSMUSG00000106864	Li19B	1.0	1.0	24	6.0	0.941463181675205	False	1.0
ENSMUSG00000087715	Li19B	1.0	1.0	0	0.0	0.0	True	1.0
ENSMUSG00000034118	Li19B	1.0	0.17020683020683	24	18.0	1.67063876550258	False	0.6832214190229045
ENSMUSG00000030344	Li19B	1.0	1.0	0	0.0	0.0	True	1.0
ENSMUSG00000030604	Li19B	1.0	0.663955427288761	24	6.0	0.319996224078504	False	1.0
ENSMUSG00000096642	Li19B	1.0	1.0	0	0.0	0.0	True	1.0
ENSMUSG00000017309	Li19B	1.0	1.0	24	10.0	0.625800107951813	False	1.0
ENSMUSG00000078500	Li19B	1.0	1.0	0	0.0	0.0	True	1.0
ENSMUSG00000051504	Li19B	1.0	1.0	24	4.0	0.0455419193491008	False	1.0
ENSMUSG00000026688	Li19B	1.0	1.0	24	18.0	0.446926841048958	False	1.0
ENSMUSG00000073906	Li19B	1.0	1.0	0	0.0	0.0	True	1.0
ENSMUST00000152312	Li19B	1.0	1.0	24	10.0	0.23033508422405	False	1.0
ENSMUSG00000038141	Li19B	1.0	0.248510501843835	24	8.0	0.504646553383653	False	0.8248236428325662
ENSMUST00000073950	Li19B	1.0	1.0	0	0.0	0.0	True	1.0
ENSMUSG00000020451	Li19B	1.0	0.880418470418471	24	6.0	0.226882281811516	False	1.0
ENSMUSG00000035539	Li19B	1.0	1.0	24	12.0	0.0044639651096306	True	1.0
ENSMUSG00000030067	Li19B	1.0	0.489948693282027	24	2.0	0.632740361009158	False	1.0
ENSMUSG00000029196	Li19B	1.0	0.489948693282027	24	14.0	0.886863931565886	False	1.0
ENSMUSG00000045030	Li19B	1.0	1.0	0	0.0	0.0	True	1.0
ENSMUSG00000063568	Li19B	1.0	1.0	24	10.0	0.0275294347585453	True	1.0
ENSMUSG00000019989	Li19B	0.931711389994218	0.0454224787558121	24	0.0	6.63631027852074	False	0.3559663166744342
ENSMUSG00000073896	Li19B	1.0	1.0	0	0.0	0.0	True	1.0
ENSMUSG00000095736	Li19B	1.0	1.0	0	0.0	0.0	True	1.0
ENSMUSG00000063583	Li19B	1.0	1.0	0	0.0	0.0	True	1.0
ENSMUSG00000103255	Li19B	1.0	1.0	0	0.0	0.0	True	1.0
ENSMUST00000179680	Li19B	1.0	1.0	0	0.0	0.0	True	1.0
ENSMUSG00000050766	Li19B	1.0	1.0	0	0.0	0.0	True	1.0
ENSMUSG00000056367	Li19B	1.0	0.353312489979157	24	10.0	0.0409635797176132	False	0.990335695132459
ENSMUSG00000087640	Li19B	1.0	1.0	0	0.0	0.0	True	1.0
ENSMUSG00000035671	Li19B	1.0	0.0729854096520763	24	0.0	0.181829326801605	False	0.4518642329053025
ENSMUSG00000021557	Li19B	0.58110209124888	0.0155956389289723	24	22.0	3.19261893686242	False	0.2202465348279234
ENSMUSG00000020265	Li19B	0.739614935612258	0.0272069905403239	24	22.0	14.9583489812546	False	0.2816603230132779
ENSMUSG00000076823	Li19B	1.0	1.0	0	0.0	0.0	True	1.0
ENSMUSG00000052430	Li19B	1.0	0.663955427288761	24	10.0	0.0087829733291181	True	1.0
ENSMUSG00000024727	Li19B	1.0	0.17020683020683	24	6.0	0.0063188829733782	False	0.6832214190229045
ENSMUSG00000080805	Li19B	1.0	1.0	0	0.0	0.0	True	1.0
ENSMUSG00000097216	Li19B	1.0	1.0	0	0.0	0.0	True	1.0
ENSMUSG00000089222	Li19B	1.0	1.0	0	0.0	0.0	True	1.0
ENSMUSG00000014547	Li19B	1.0	1.0	24	10.0	0.104296482458063	False	1.0
ENSMUSG00000092599	Li19B	1.0	1.0	0	0.0	0.0	True	1.0
ENSMUSG00000018411	Li19B	1.0	1.0	24	18.0	0.0877846552338804	False	1.0
ENSMUSG00000028278	Li19B	1.0	1.0	24	10.0	0.057507226746949	False	1.0
ENSMUSG00000021214	Li19B	1.0	0.0592039442039442	24	10.0	0.101425275373055	True	1.0
ENSMUSG00000084117	Li19B	1.0	1.0	0	0.0	0.0	True	1.0
ENSMUSG00000083982	Li19B	1.0	1.0	24	16.0	0.0496141473019541	False	1.0
ENSMUSG00000096490	Li19B	1.0	0.489948693282027	24	4.0	0.520685149394526	False	1.0
ENSMUSG00000049717	Li19B	1.0	0.248510501843835	24	12.0	0.361872501873934	False	0.8248236428325662
ENSMUSG00000062083	Li19B	1.0	1.0	24	6.0	0.206502757270938	False	1.0
ENSMUSG00000080504	Li19B	1.0	1.0	0	0.0	0.0	True	1.0
ENSMUSG00000045071	Li19B	1.0	1.0	24	10.0	0.0336982343176167	False	1.0
ENSMUSG00000033774	Li19B	1.0	1.0	0	0.0	0.0	True	1.0
ENSMUSG00000021492	Li19B	1.0	0.880418470418471	24	8.0	12.7459532842781	False	1.0
ENSMUSG00000041130	Li19B	1.0	0.489948693282027	24	10.0	0.955092664882576	False	1.0
ENSMUSG00000094533	Li19B	1.0	1.0	24	22.0	0.15750591418896	True	1.0
ENSMUSG00000058250	Li19B	1.0	1.0	0	0.0	0.0	True	1.0
ENSMUSG00000065760	Li19B	1.0	1.0	0	0.0	0.0	True	1.0
ENSMUSG00000027368	Li19B	1.0	1.0	24	12.0	0.0969181767497718	False	1.0
ENSMUSG00000024764	Li19B	1.0	0.880418470418471	24	10.0	0.23681889985414	False	1.0
ENSMUSG00000031948	Li19B	1.0	0.353312489979157	24	12.0	1.81638054417294	False	0.990335695132459
ENSMUSG00000040613	Li19B	0.739614935612258	0.0272069905403239	24	0.0	1.91106214217382	False	0.2816603230132779
ENSMUST00000086672	Li19B	1.0	1.0	0	0.0	0.0	True	1.0
ENSMUSG00000082167	Li19B	1.0	1.0	0	0.0	0.0	True	1.0
ENSMUSG00000031394	Li19B	1.0	1.0	0	0.0	0.0	True	1.0
ENSMUSG00000025024	Li19B	1.0	0.663955427288761	24	10.0	0.58730167925011	False	1.0
ENSMUSG00000022967	Li19B	1.0	0.353312489979157	24	8.0	0.761050189756316	False	0.990335695132459
ENSMUSG00000064208	Li19B	1.0	1.0	0	0.0	0.0	False	1.0
ENSMUSG00000027864	Li19B	1.0	1.0	24	0.0	0.0013961823394528	False	1.0
ENSMUSG00000021933	Li19B	1.0	1.0	0	0.0	0.0	True	1.0
ENSMUSG00000027940	Li19B	1.0	1.0	24	10.0	1.92182784291739	False	1.0
ENSMUSG00000079579	Li19B	1.0	1.0	0	0.0	0.0	True	1.0
ENSMUSG00000040374	Li19B	1.0	0.113222703222703	24	14.0	1.54709660422758	False	0.5585431788138888
ENSMUSG00000053303	Li19B	1.0	0.248510501843835	24	10.0	0.729955876160419	False	0.8248236428325662
ENSMUSG00000044743	Li19B	1.0	1.0	0	0.0	0.0	True	1.0
ENSMUSG00000061535	Li19B	1.0	1.0	24	22.0	0.0505047482928586	False	1.0
ENSMUSG00000042734	Li19B	1.0	1.0	24	12.0	0.0265504454199925	True	1.0
ENSMUST00000131493	Li19B	1.0	1.0	0	0.0	0.0	True	1.0
ENSMUSG00000039809	Li19B	1.0	0.248510501843835	24	8.0	0.331095679222789	False	0.8248236428325662
ENSMUSG00000079362	Li19B	1.0	1.0	24	10.0	0.943229180861218	False	1.0
ENSMUSG00000085335	Li19B	1.0	1.0	0	0.0	0.0	True	1.0
ENSMUSG00000098640	Li19B	1.0	1.0	24	6.0	0.055373178481328	True	1.0
ENSMUSG00000047545	Li19B	1.0	1.0	0	0.0	0.0	True	1.0
ENSMUST00000165661	Li19B	1.0	1.0	24	22.0	0.0149432876068153	True	1.0
ENSMUSG00000083835	Li19B	1.0	1.0	0	0.0	0.0	True	1.0
ENSMUSG00000020052	Li19B	1.0	1.0	0	0.0	0.0	True	1.0
ENSMUSG00000082744	Li19B	1.0	1.0	0	0.0	0.0	True	1.0
ENSMUSG00000079009	Li19B	1.0	1.0	0	0.0	0.0	True	1.0
ENSMUSG00000000295	Li19B	1.0	0.880418470418471	24	12.0	0.378956908814182	False	1.0
ENSMUSG00000035165	Li19B	1.0	1.0	24	8.0	0.152110335895116	False	1.0
ENSMUSG00000001786	Li19B	1.0	1.0	24	10.0	1.03501340882619	False	1.0
ENSMUSG00000026564	Li19B	1.0	1.0	0	0.0	0.0	True	1.0
ENSMUSG00000074785	Li19B	1.0	1.0	24	10.0	0.120123299987971	False	1.0
ENSMUSG00000079642	Li19B	1.0	1.0	0	0.0	0.0	True	1.0
ENSMUSG00000033826	Li19B	1.0	0.17020683020683	24	0.0	0.003506542527904	False	0.6832214190229045
ENSMUSG00000060512	Li19B	1.0	0.0729854096520763	24	12.0	1.80484763257179	False	0.4518642329053025
ENSMUSG00000021404	Li19B	1.0	1.0	0	0.0	0.0	True	1.0
ENSMUSG00000094891	Li19B	1.0	1.0	0	0.0	0.0	True	1.0
ENSMUSG00000035131	Li19B	1.0	1.0	0	0.0	0.0	True	1.0
ENSMUST00000154073	Li19B	1.0	1.0	0	0.0	0.0	True	1.0
ENSMUSG00000073723	Li19B	1.0	1.0	0	0.0	0.0	True	1.0
ENSMUSG00000025428	Li19B	1.0	0.248510501843835	24	12.0	66.8353794043619	False	0.8248236428325662
ENSMUSG00000039887	Li19B	1.0	0.248510501843835	24	4.0	3.55669407635975	False	0.8248236428325662
ENSMUSG00000068349	Li19B	1.0	1.0	0	0.0	0.0	True	1.0
ENSMUSG00000064284	Li19B	0.445181458514792	0.0085169151835818	24	0.0	1.23870612374869	False	0.1686103954864852
ENSMUSG00000029868	Li19B	1.0	1.0	0	0.0	0.0	True	1.0
ENSMUST00000177612	Li19B	1.0	1.0	0	0.0	0.0	True	1.0
ENSMUSG00000061143	Li19B	1.0	0.353312489979157	24	10.0	0.0306467150034062	False	0.990335695132459
ENSMUSG00000027637	Li19B	0.171225048100048	0.0009443642776976	24	12.0	9.13864804005494	False	0.06492504409171
ENSMUSG00000097330	Li19B	1.0	1.0	0	0.0	0.0	True	1.0
ENSMUSG00000055809	Li19B	1.0	0.576952060285394	24	8.0	0.0126275128984294	True	1.0
ENSMUSG00000050926	Li19B	1.0	1.0	0	0.0	0.0	True	1.0
ENSMUSG00000024134	Li19B	1.0	1.0	0	0.0	0.0	True	1.0
ENSMUSG00000036167	Li19B	1.0	1.0	24	10.0	0.262645975036978	False	1.0
ENSMUSG00000098755	Li19B	1.0	1.0	0	0.0	0.0	True	1.0
ENSMUSG00000039942	Li19B	1.0	0.663955427288761	24	8.0	0.0299456186298597	False	1.0
ENSMUSG00000071481	Li19B	1.0	1.0	0	0.0	0.0	True	1.0
ENSMUSG00000051617	Li19B	1.0	1.0	0	0.0	0.0	True	1.0
ENSMUSG00000089553	Li19B	1.0	1.0	0	0.0	0.0	True	1.0
ENSMUSG00000066441	Li19B	1.0	0.113222703222703	24	0.0	9.09855508556166	False	0.5585431788138888
ENSMUSG00000082104	Li19B	1.0	1.0	0	0.0	0.0	True	1.0
ENSMUSG00000039693	Li19B	1.0	0.248510501843835	24	14.0	0.0406791460148809	False	0.8248236428325662
ENSMUSG00000090024	Li19B	1.0	1.0	0	0.0	0.0	True	1.0
ENSMUSG00000064697	Li19B	1.0	1.0	0	0.0	0.0	True	1.0
ENSMUSG00000041623	Li19B	1.0	1.0	24	10.0	0.318374828229243	False	1.0
ENSMUSG00000093529	Li19B	1.0	1.0	0	0.0	0.0	True	1.0
ENSMUSG00000070972	Li19B	1.0	1.0	24	18.0	0.352727843426239	False	1.0
ENSMUSG00000089994	Li19B	1.0	1.0	0	0.0	0.0	True	1.0
ENSMUSG00000044709	Li19B	1.0	0.880418470418471	24	12.0	0.164702847007875	False	1.0
ENSMUST00000057811	Li19B	1.0	1.0	0	0.0	0.0	True	1.0
ENSMUSG00000092208	Li19B	1.0	1.0	0	0.0	0.0	True	1.0
ENSMUST00000131585	Li19B	1.0	1.0	24	12.0	0.0086585225356292	True	1.0
ENSMUSG00000042302	Li19B	1.0	1.0	24	8.0	0.0949326209082	False	1.0
ENSMUSG00000025578	Li19B	1.0	1.0	24	22.0	0.206899444175184	False	1.0
ENSMUSG00000014602	Li19B	1.0	1.0	24	12.0	0.0113449979740523	False	1.0
ENSMUSG00000058662	Li19B	1.0	1.0	0	0.0	0.0	True	1.0
ENSMUSG00000025545	Li19B	1.0	0.248510501843835	24	10.0	2.70206714294816	False	0.8248236428325662
ENSMUSG00000091606	Li19B	1.0	1.0	0	0.0	0.0	True	1.0
ENSMUSG00000039960	Li19B	1.0	0.489948693282027	24	0.0	2.41197658596637	False	1.0
ENSMUSG00000085914	Li19B	1.0	1.0	0	0.0	0.0	True	1.0
ENSMUSG00000033216	Li19B	1.0	1.0	24	12.0	0.57694963597354	False	1.0
ENSMUSG00000039628	Li19B	0.739614935612258	0.0272069905403239	24	22.0	0.308431846225588	False	0.2816603230132779
ENSMUSG00000047910	Li19B	1.0	0.663955427288761	24	12.0	0.0197551492527898	False	1.0
ENSMUSG00000025964	Li19B	1.0	1.0	24	12.0	0.17313155983962	False	1.0
ENSMUSG00000037933	Li19B	1.0	0.489948693282027	24	18.0	0.376014637497665	False	1.0
ENSMUSG00000096664	Li19B	1.0	1.0	0	0.0	0.0	True	1.0
ENSMUSG00000061455	Li19B	1.0	1.0	24	10.0	0.915264875432244	False	1.0
ENSMUSG00000033502	Li19B	1.0	1.0	24	6.0	0.0783944539564184	False	1.0
ENSMUSG00000026893	Li19B	1.0	1.0	24	20.0	0.224814524806631	False	1.0
ENSMUSG00000055357	Li19B	1.0	1.0	0	0.0	0.0	True	1.0
ENSMUSG00000075279	Li19B	1.0	1.0	0	0.0	0.0	False	1.0
ENSMUSG00000098042	Li19B	1.0	1.0	0	0.0	0.0	True	1.0
ENSMUSG00000029465	Li19B	1.0	0.0729854096520763	24	8.0	13.0874858595912	False	0.4518642329053025
ENSMUSG00000112453	Li19B	1.0	1.0	0	0.0	0.0	True	1.0
ENSMUSG00000066031	Li19B	1.0	1.0	0	0.0	0.0	True	1.0
ENSMUSG00000024236	Li19B	1.0	1.0	24	22.0	0.598205265816008	False	1.0
ENSMUSG00000042554	Li19B	1.0	1.0	0	0.0	0.0	True	1.0
ENSMUST00000179616	Li19B	1.0	1.0	0	0.0	0.0	True	1.0
ENSMUSG00000027902	Li19B	1.0	1.0	0	0.0	0.0	True	1.0
ENSMUSG00000060180	Li19B	1.0	1.0	0	0.0	0.0	True	1.0
ENSMUSG00000070003	Li19B	1.0	0.248510501843835	24	10.0	0.447166196694389	False	0.8248236428325662
ENSMUSG00000027562	Li19B	1.0	1.0	24	10.0	0.121703683643923	False	1.0
ENSMUSG00000083006	Li19B	1.0	1.0	0	0.0	0.0	True	1.0
ENSMUSG00000024477	Li19B	1.0	1.0	24	12.0	0.444741881095091	False	1.0
ENSMUSG00000022614	Li19B	1.0	1.0	24	6.0	0.112705749853324	False	1.0
ENSMUST00000087814	Li19B	1.0	1.0	0	0.0	0.0	True	1.0
ENSMUSG00000083951	Li19B	1.0	1.0	0	0.0	0.0	True	1.0
ENSMUSG00000025203	Li19B	1.0	0.663955427288761	24	16.0	0.0931560151204687	False	1.0
ENSMUSG00000023078	Li19B	1.0	1.0	24	6.0	3.5432590475172	False	1.0
ENSMUSG00000055872	Li19B	1.0	1.0	0	0.0	0.0	True	1.0
ENSMUSG00000019809	Li19B	1.0	0.663955427288761	24	10.0	2.32551510429679	False	1.0
ENSMUSG00000026831	Li19B	1.0	1.0	24	12.0	0.144911635309246	True	1.0
ENSMUSG00000040481	Li19B	1.0	0.880418470418471	24	6.0	0.357074782363583	False	1.0
ENSMUSG00000033520	Li19B	1.0	1.0	0	0.0	0.0	True	1.0
ENSMUSG00000098054	Li19B	1.0	1.0	0	0.0	0.0	True	1.0
ENSMUSG00000039646	Li19B	1.0	1.0	24	18.0	0.035855617107017	False	1.0
ENSMUSG00000096422	Li19B	1.0	0.421630591630592	24	8.0	1.3244675697049	False	1.0
ENSMUSG00000071658	Li19B	1.0	1.0	0	0.0	0.0	True	1.0
ENSMUSG00000094370	Li19B	1.0	1.0	0	0.0	0.0	True	1.0
ENSMUSG00000009876	Li19B	1.0	1.0	0	0.0	0.0	True	1.0
ENSMUSG00000091289	Li19B	1.0	1.0	0	0.0	0.0	True	1.0
ENSMUSG00000031398	Li19B	1.0	1.0	24	18.0	0.0286127223473231	False	1.0
ENSMUSG00000002043	Li19B	1.0	1.0	24	10.0	2.19493015948116	False	1.0
ENSMUST00000147253	Li19B	1.0	1.0	0	0.0	0.0	True	1.0
ENSMUSG00000051403	Li19B	1.0	0.17020683020683	24	10.0	1.33513957879996	False	0.6832214190229045
ENSMUSG00000075271	Li19B	1.0	1.0	24	18.0	0.06918226681112	False	1.0
ENSMUSG00000025201	Li19B	1.0	1.0	0	0.0	0.0	True	1.0
ENSMUSG00000036291	Li19B	1.0	0.248510501843835	24	6.0	0.480609872570779	False	0.8248236428325662
ENSMUSG00000030156	Li19B	1.0	0.0729854096520763	24	8.0	0.123923468606763	False	0.4518642329053025
ENSMUSG00000057349	Li19B	1.0	1.0	0	0.0	0.0	True	1.0
ENSMUSG00000030104	Li19B	1.0	1.0	24	12.0	2.21582516486523	False	1.0
ENSMUSG00000025370	Li19B	1.0	1.0	0	0.0	0.0	True	1.0
ENSMUSG00000096873	Li19B	1.0	1.0	0	0.0	0.0	True	1.0
ENSMUST00000169924	Li19B	1.0	0.880418470418471	24	2.0	24.4909615644476	False	1.0
ENSMUSG00000001763	Li19B	0.239974677133451	0.0021212121212121	24	22.0	1.23423720889159	False	0.0906308851224096
ENSMUSG00000026639	Li19B	0.58110209124888	0.0155956389289723	24	14.0	0.204524272497178	False	0.2202465348279234
ENSMUSG00000082460	Li19B	1.0	1.0	0	0.0	0.0	False	1.0
ENSMUSG00000035835	Li19B	1.0	0.880418470418471	24	2.0	0.0346903051316214	True	1.0
ENSMUSG00000051147	Li19B	1.0	0.113222703222703	24	6.0	2.03098745226306	False	0.5585431788138888
ENSMUSG00000027967	Li19B	1.0	1.0	0	0.0	0.0	True	1.0
ENSMUSG00000051029	Li19B	1.0	1.0	24	6.0	0.0230465545425179	True	1.0
ENSMUSG00000020453	Li19B	1.0	0.0729854096520763	24	8.0	0.646396183944128	False	0.4518642329053025
ENSMUSG00000059648	Li19B	1.0	1.0	0	0.0	0.0	True	1.0
ENSMUSG00000089491	Li19B	1.0	1.0	0	0.0	0.0	True	1.0
ENSMUSG00000093639	Li19B	1.0	1.0	0	0.0	0.0	True	1.0
ENSMUSG00000073954	Li19B	1.0	1.0	0	0.0	0.0	True	1.0
ENSMUSG00000007872	Li19B	0.931711389994218	0.0454224787558121	24	20.0	14.8274281607179	False	0.3559663166744342
ENSMUSG00000071613	Li19B	1.0	1.0	0	0.0	0.0	True	1.0
ENSMUSG00000071001	Li19B	0.58110209124888	0.0155956389289723	24	22.0	0.101041316390871	False	0.2202465348279234
ENSMUSG00000073102	Li19B	1.0	1.0	24	0.0	0.0115788735419297	False	1.0
ENSMUSG00000049265	Li19B	1.0	0.17020683020683	24	20.0	0.0196077174889124	False	0.6832214190229045
ENSMUSG00000033430	Li19B	1.0	1.0	24	10.0	0.243216448456925	False	1.0
ENSMUSG00000096649	Li19B	1.0	1.0	0	0.0	0.0	True	1.0
ENSMUSG00000036114	Li19B	0.739614935612258	0.0272069905403239	24	22.0	2.94407443880925	False	0.2816603230132779
ENSMUSG00000025927	Li19B	1.0	1.0	0	0.0	0.0	True	1.0
ENSMUSG00000024640	Li19B	1.0	0.489948693282027	24	8.0	0.256340173539052	False	1.0
ENSMUSG00000089973	Li19B	1.0	1.0	0	0.0	0.0	True	1.0
ENSMUSG00000080756	Li19B	1.0	1.0	0	0.0	0.0	True	1.0
ENSMUSG00000023025	Li19B	1.0	0.489948693282027	24	12.0	1.75357178433405	False	1.0
ENSMUSG00000040728	Li19B	1.0	1.0	24	12.0	0.0093840140931266	True	1.0
ENSMUSG00000007670	Li19B	1.0	1.0	24	12.0	0.283286421979814	False	1.0
ENSMUSG00000021738	Li19B	1.0	0.248510501843835	24	10.0	0.483618611924727	False	0.8248236428325662
ENSMUSG00000029861	Li19B	1.0	1.0	0	0.0	0.0	True	1.0
ENSMUSG00000096632	Li19B	1.0	1.0	24	10.0	0.65124534547281	True	1.0
ENSMUSG00000098622	Li19B	1.0	1.0	0	0.0	0.0	True	1.0
ENSMUSG00000058579	Li19B	1.0	1.0	24	6.0	0.353841536606607	False	1.0
ENSMUSG00000028383	Li19B	1.0	1.0	24	18.0	2.62184587862254	False	1.0
ENSMUSG00000058230	Li19B	1.0	1.0	24	12.0	0.966544259203892	False	1.0
ENSMUSG00000040356	Li19B	1.0	0.663955427288761	24	14.0	1.56215444313295	False	1.0
ENSMUSG00000089414	Li19B	1.0	1.0	0	0.0	0.0	True	1.0
ENSMUSG00000037683	Li19B	1.0	1.0	24	22.0	0.0243997801450136	True	1.0
ENSMUSG00000025934	Li19B	0.58110209124888	0.0155956389289723	24	18.0	775.53350440197	False	0.2202465348279234
ENSMUSG00000088116	Li19B	1.0	1.0	0	0.0	0.0	True	1.0
ENSMUSG00000090129	Li19B	1.0	1.0	0	0.0	0.0	True	1.0
ENSMUSG00000032131	Li19B	1.0	1.0	0	0.0	0.0	True	1.0
ENSMUSG00000015095	Li19B	1.0	0.880418470418471	24	16.0	2.38223744251662	False	1.0
ENSMUSG00000095636	Li19B	1.0	1.0	0	0.0	0.0	True	1.0
ENSMUSG00000050105	Li19B	0.739614935612258	0.0272069905403239	24	12.0	0.0857847804799896	True	1.0
ENSMUSG00000085059	Li19B	1.0	1.0	0	0.0	0.0	True	1.0
ENSMUSG00000034342	Li19B	1.0	1.0	24	10.0	0.0607128953394582	False	1.0
ENSMUSG00000081966	Li19B	1.0	1.0	0	0.0	0.0	True	1.0
ENSMUSG00000038936	Li19B	1.0	1.0	24	0.0	0.144879108397312	False	1.0
ENSMUSG00000093865	Li19B	1.0	1.0	0	0.0	0.0	True	1.0
ENSMUSG00000056758	Li19B	1.0	1.0	24	12.0	0.0030179317421041	True	1.0
ENSMUSG00000098917	Li19B	1.0	1.0	0	0.0	0.0	True	1.0
ENSMUSG00000040848	Li19B	1.0	0.880418470418471	24	10.0	1.02331079159755	False	1.0
ENSMUST00000177673	Li19B	1.0	1.0	0	0.0	0.0	True	1.0
ENSMUSG00000034115	Li19B	1.0	1.0	0	0.0	0.0	True	1.0
ENSMUSG00000074026	Li19B	1.0	1.0	0	0.0	0.0	True	1.0
ENSMUSG00000073768	Li19B	1.0	1.0	0	0.0	0.0	True	1.0
ENSMUSG00000020448	Li19B	1.0	0.663955427288761	24	12.0	1.05180719487937	False	1.0
ENSMUSG00000024206	Li19B	1.0	1.0	24	18.0	0.0144932141405901	False	1.0
ENSMUSG00000026307	Li19B	1.0	0.489948693282027	24	0.0	3.45573690567583	False	1.0
ENSMUSG00000091017	Li19B	1.0	1.0	0	0.0	0.0	True	1.0
ENSMUSG00000082053	Li19B	1.0	1.0	0	0.0	0.0	True	1.0
ENSMUSG00000021810	Li19B	1.0	1.0	24	10.0	0.844278425668926	False	1.0
ENSMUSG00000048080	Li19B	1.0	1.0	0	0.0	0.0	True	1.0
ENSMUSG00000054422	Li19B	1.0	0.248510501843835	24	12.0	1375.07166650051	False	0.8248236428325662
ENSMUSG00000029061	Li19B	1.0	1.0	24	12.0	0.104711023808533	False	1.0
ENSMUSG00000061762	Li19B	1.0	1.0	0	0.0	0.0	True	1.0
ENSMUSG00000094527	Li19B	1.0	1.0	0	0.0	0.0	True	1.0
ENSMUSG00000014226	Li19B	0.739614935612258	0.0272069905403239	24	16.0	6.18163354714998	False	0.2816603230132779
ENSMUSG00000097401	Li19B	1.0	1.0	0	0.0	0.0	True	1.0
ENSMUSG00000040040	Li19B	1.0	1.0	24	10.0	0.202078743694445	False	1.0
ENSMUSG00000033854	Li19B	1.0	1.0	24	10.0	0.0188433350584498	False	1.0
ENSMUSG00000001655	Li19B	1.0	1.0	0	0.0	0.0	True	1.0
ENSMUSG00000024335	Li19B	1.0	1.0	24	12.0	3.43180134113267	False	1.0
ENSMUSG00000033416	Li19B	0.739614935612258	0.0272069905403239	24	20.0	15.1756252174437	False	0.2816603230132779
ENSMUSG00000024424	Li19B	1.0	1.0	24	18.0	7.11561553908022	False	1.0
ENSMUSG00000018965	Li19B	1.0	1.0	24	12.0	3.6847334367631	False	1.0
ENSMUSG00000085111	Li19B	1.0	1.0	0	0.0	0.0	True	1.0
ENSMUSG00000063760	Li19B	1.0	1.0	24	6.0	0.456821032684711	False	1.0
ENSMUSG00000061979	Li19B	1.0	0.353312489979157	24	12.0	2.14198553923982	False	0.990335695132459
ENSMUSG00000053581	Li19B	1.0	1.0	24	10.0	0.262817448431416	False	1.0
ENSMUSG00000086955	Li19B	1.0	1.0	0	0.0	0.0	True	1.0
ENSMUSG00000083514	Li19B	1.0	1.0	0	0.0	0.0	True	1.0
ENSMUSG00000094386	Li19B	1.0	1.0	0	0.0	0.0	True	1.0
ENSMUSG00000050533	Li19B	1.0	1.0	0	0.0	0.0	True	1.0
ENSMUSG00000091189	Li19B	1.0	1.0	0	0.0	0.0	True	1.0
ENSMUSG00000078887	Li19B	1.0	0.17020683020683	24	12.0	1.52349691540548	False	0.6832214190229045
ENSMUSG00000092073	Li19B	1.0	1.0	0	0.0	0.0	True	1.0
ENSMUST00000118399	Li19B	1.0	1.0	0	0.0	0.0	True	1.0
ENSMUSG00000033855	Li19B	1.0	1.0	24	18.0	0.298628871364609	False	1.0
ENSMUSG00000052848	Li19B	1.0	1.0	0	0.0	0.0	True	1.0
ENSMUSG00000051000	Li19B	0.0279076479076479	9.62000962000962e-06	24	0.0	0.208202641972911	False	0.0103930461073318
ENSMUST00000185019	Li19B	1.0	1.0	0	0.0	0.0	True	1.0
ENSMUSG00000051705	Li19B	1.0	1.0	24	18.0	0.0313501094739915	False	1.0
ENSMUSG00000036086	Li19B	1.0	1.0	24	10.0	0.186375316297854	False	1.0
ENSMUSG00000092054	Li19B	1.0	1.0	0	0.0	0.0	True	1.0
ENSMUSG00000021541	Li19B	1.0	1.0	0	0.0	0.0	True	1.0
ENSMUSG00000006585	Li19B	1.0	0.248510501843835	24	8.0	0.257476317359723	False	0.8248236428325662
ENSMUSG00000019806	Li19B	1.0	0.0729854096520763	24	8.0	1.07917753061214	False	0.4518642329053025
ENSMUSG00000033016	Li19B	1.0	1.0	24	6.0	0.0816291139269562	False	1.0
ENSMUST00000088514	Li19B	1.0	1.0	0	0.0	0.0	True	1.0
ENSMUSG00000024851	Li19B	0.931711389994218	0.0454224787558121	24	10.0	1.40196116962209	False	0.3559663166744342
ENSMUSG00000017311	Li19B	1.0	1.0	0	0.0	0.0	True	1.0
ENSMUSG00000058976	Li19B	1.0	1.0	0	0.0	0.0	True	1.0
ENSMUSG00000027120	Li19B	1.0	1.0	0	0.0	0.0	True	1.0
ENSMUSG00000027840	Li19B	1.0	1.0	24	18.0	0.0079514157544427	True	1.0
ENSMUSG00000075286	Li19B	1.0	1.0	0	0.0	0.0	True	1.0
ENSMUSG00000098968	Li19B	1.0	1.0	0	0.0	0.0	True	1.0
ENSMUSG00000036027	Li19B	1.0	0.248510501843835	24	6.0	0.406884798243926	False	0.8248236428325662
ENSMUSG00000027314	Li19B	0.739614935612258	0.0272069905403239	24	16.0	0.224291619341943	False	0.2816603230132779
ENSMUST00000164767	Li19B	1.0	0.421630591630592	24	10.0	4.55818001715597	False	1.0
ENSMUSG00000064844	Li19B	1.0	1.0	0	0.0	0.0	True	1.0
ENSMUSG00000098219	Li19B	1.0	1.0	0	0.0	0.0	True	1.0
ENSMUSG00000089326	Li19B	1.0	1.0	0	0.0	0.0	True	1.0
ENSMUSG00000096120	Li19B	1.0	1.0	0	0.0	0.0	True	1.0
ENSMUSG00000044457	Li19B	1.0	1.0	0	0.0	0.0	True	1.0
ENSMUSG00000054051	Li19B	1.0	1.0	24	10.0	0.0610540743613807	False	1.0
ENSMUSG00000023153	Li19B	1.0	0.576952060285394	24	6.0	0.0939539851230378	True	1.0
ENSMUSG00000030484	Li19B	1.0	1.0	0	0.0	0.0	True	1.0
ENSMUSG00000060216	Li19B	1.0	0.113222703222703	24	10.0	1.45114044625361	False	0.5585431788138888
ENSMUSG00000025521	Li19B	0.445181458514792	0.0085169151835818	24	8.0	1.65202771502175	False	0.1686103954864852
ENSMUSG00000031688	Li19B	1.0	1.0	0	0.0	0.0	True	1.0
ENSMUSG00000027035	Li19B	1.0	0.17020683020683	24	10.0	0.701406616646707	False	0.6832214190229045
ENSMUSG00000036112	Li19B	0.739614935612258	0.0272069905403239	24	10.0	12.1227093673403	False	0.2816603230132779
ENSMUSG00000069044	Li19B	1.0	1.0	0	0.0	0.0	True	1.0
ENSMUSG00000048174	Li19B	1.0	0.113222703222703	24	18.0	0.133450848599775	False	0.5585431788138888
ENSMUSG00000097665	Li19B	1.0	1.0	0	0.0	0.0	True	1.0
ENSMUSG00000050423	Li19B	1.0	0.353312489979157	24	4.0	0.294897822433678	False	0.990335695132459
ENSMUSG00000079056	Li19B	1.0	1.0	24	6.0	0.0534615152983901	False	1.0
ENSMUSG00000030303	Li19B	1.0	1.0	0	0.0	0.0	True	1.0
ENSMUSG00000040489	Li19B	1.0	1.0	0	0.0	0.0	True	1.0
ENSMUSG00000076914	Li19B	1.0	1.0	0	0.0	0.0	True	1.0
ENSMUSG00000038011	Li19B	1.0	1.0	0	0.0	0.0	True	1.0
ENSMUSG00000053914	Li19B	1.0	1.0	0	0.0	0.0	True	1.0
ENSMUST00000134956	Li19B	1.0	1.0	0	0.0	0.0	True	1.0
ENSMUSG00000003531	Li19B	1.0	0.489948693282027	24	20.0	3.09790551905638	False	1.0
ENSMUSG00000094690	Li19B	1.0	1.0	0	0.0	0.0	True	1.0
ENSMUSG00000030235	Li19B	1.0	1.0	24	12.0	0.0053782541777048	True	1.0
ENSMUSG00000090764	Li19B	1.0	1.0	0	0.0	0.0	True	1.0
ENSMUST00000079222	Li19B	1.0	1.0	24	22.0	0.0847863457049542	False	1.0
ENSMUSG00000027835	Li19B	1.0	0.248510501843835	24	4.0	3.72975846105515	False	0.8248236428325662
ENSMUSG00000076518	Li19B	1.0	1.0	24	0.0	0.3171812319826	True	1.0
ENSMUSG00000026761	Li19B	1.0	0.113222703222703	24	20.0	2.40172353763917	False	0.5585431788138888
ENSMUSG00000035592	Li19B	1.0	1.0	0	0.0	0.0	True	1.0
ENSMUSG00000061607	Li19B	1.0	1.0	24	10.0	0.122423871900561	False	1.0
ENSMUSG00000070034	Li19B	1.0	0.0729854096520763	24	10.0	0.458682668062879	False	0.4518642329053025
ENSMUSG00000035352	Li19B	1.0	1.0	24	12.0	0.130918699216346	True	1.0
ENSMUSG00000082868	Li19B	1.0	1.0	24	18.0	13.2241696003946	False	1.0
ENSMUSG00000045482	Li19B	1.0	1.0	24	0.0	0.467461221974615	False	1.0
ENSMUSG00000097428	Li19B	1.0	1.0	0	0.0	0.0	True	1.0
ENSMUSG00000024041	Li19B	1.0	1.0	0	0.0	0.0	True	1.0
ENSMUSG00000090765	Li19B	1.0	1.0	0	0.0	0.0	True	1.0
ENSMUSG00000039130	Li19B	1.0	1.0	24	22.0	0.303007630107106	False	1.0
ENSMUSG00000096465	Li19B	1.0	1.0	0	0.0	0.0	True	1.0
ENSMUSG00000025810	Li19B	1.0	0.248510501843835	24	6.0	1.44108362005818	False	0.8248236428325662
ENSMUST00000179497	Li19B	1.0	1.0	0	0.0	0.0	True	1.0
ENSMUSG00000067591	Li19B	1.0	1.0	24	12.0	0.098580408015646	True	1.0
ENSMUSG00000048628	Li19B	1.0	1.0	0	0.0	0.0	True	1.0
ENSMUSG00000057321	Li19B	1.0	1.0	0	0.0	0.0	True	1.0
ENSMUST00000168283	Li19B	1.0	1.0	0	0.0	0.0	True	1.0
ENSMUST00000117262	Li19B	1.0	1.0	24	10.0	0.537505451952001	False	1.0
ENSMUSG00000087350	Li19B	1.0	1.0	0	0.0	0.0	True	1.0
ENSMUSG00000056853	Li19B	1.0	1.0	0	0.0	0.0	True	1.0
ENSMUSG00000096885	Li19B	1.0	1.0	0	0.0	0.0	True	1.0
ENSMUSG00000050281	Li19B	1.0	1.0	0	0.0	0.0	True	1.0
ENSMUSG00000092532	Li19B	1.0	1.0	0	0.0	0.0	True	1.0
ENSMUSG00000095074	Li19B	1.0	1.0	0	0.0	0.0	True	1.0
ENSMUSG00000024137	Li19B	1.0	1.0	24	18.0	0.121632972965804	False	1.0
ENSMUSG00000070084	Li19B	1.0	1.0	0	0.0	0.0	True	1.0
ENSMUSG00000028622	Li19B	1.0	1.0	24	12.0	1.08031774029681	False	1.0
ENSMUSG00000021340	Li19B	1.0	0.880418470418471	24	12.0	6.14014405676386	False	1.0
ENSMUSG00000081158	Li19B	1.0	1.0	0	0.0	0.0	True	1.0
ENSMUSG00000086576	Li19B	1.0	1.0	0	0.0	0.0	True	1.0
ENSMUST00000167127	Li19B	1.0	1.0	0	0.0	0.0	True	1.0
ENSMUSG00000095770	Li19B	1.0	1.0	0	0.0	0.0	True	1.0
ENSMUST00000178151	Li19B	1.0	1.0	0	0.0	0.0	True	1.0
ENSMUSG00000031304	Li19B	1.0	0.17020683020683	24	8.0	0.531272305675842	False	0.6832214190229045
ENSMUSG00000027361	Li19B	1.0	1.0	24	0.0	0.356938664308204	False	1.0
ENSMUSG00000052428	Li19B	1.0	0.353312489979157	24	10.0	0.919267099813758	False	0.990335695132459
ENSMUST00000174087	Li19B	1.0	1.0	0	0.0	0.0	True	1.0
ENSMUSG00000051498	Li19B	0.0728291688818005	0.0001362834696168	24	6.0	0.108129354765484	False	0.0271222036572907
ENSMUSG00000095564	Li19B	1.0	1.0	0	0.0	0.0	True	1.0
ENSMUSG00000088333	Li19B	1.0	1.0	0	0.0	0.0	True	1.0
ENSMUSG00000021099	Li19B	1.0	1.0	0	0.0	0.0	True	1.0
ENSMUSG00000017412	Li19B	0.739614935612258	0.0272069905403239	24	6.0	0.0049460351577046	True	1.0
ENSMUSG00000094345	Li19B	1.0	1.0	24	0.0	0.532670255782248	False	1.0
ENSMUSG00000042211	Li19B	1.0	1.0	24	10.0	0.384524667609245	False	1.0
ENSMUST00000184993	Li19B	1.0	1.0	0	0.0	0.0	True	1.0
ENSMUSG00000095298	Li19B	1.0	1.0	0	0.0	0.0	True	1.0
ENSMUSG00000076672	Li19B	1.0	1.0	24	0.0	0.357878585997097	False	1.0
ENSMUSG00000064602	Li19B	1.0	1.0	0	0.0	0.0	True	1.0
ENSMUSG00000023186	Li19B	1.0	1.0	24	6.0	1.60513239329346	False	1.0
ENSMUSG00000028064	Li19B	1.0	1.0	24	6.0	6.62665119988973	False	1.0
ENSMUSG00000053194	Li19B	1.0	1.0	0	0.0	0.0	True	1.0
ENSMUSG00000075169	Li19B	1.0	1.0	0	0.0	0.0	True	1.0
ENSMUSG00000079965	Li19B	1.0	1.0	24	0.0	0.135302761259702	True	1.0
ENSMUST00000105167	Li19B	1.0	1.0	0	0.0	0.0	True	1.0
ENSMUST00000043161	Li19B	1.0	0.353312489979157	24	12.0	0.569776037678402	False	0.990335695132459
ENSMUSG00000058287	Li19B	1.0	1.0	0	0.0	0.0	True	1.0
ENSMUSG00000074591	Li19B	1.0	0.300911495911496	24	4.0	0.0214532661878093	False	0.990335695132459
ENSMUSG00000037130	Li19B	1.0	1.0	0	0.0	0.0	True	1.0
ENSMUSG00000058807	Li19B	1.0	1.0	0	0.0	0.0	True	1.0
ENSMUSG00000032312	Li19B	1.0	1.0	24	10.0	0.605244513822721	False	1.0
ENSMUSG00000039686	Li19B	1.0	0.248510501843835	24	14.0	0.426549791382114	False	0.8248236428325662
ENSMUSG00000037438	Li19B	1.0	1.0	0	0.0	0.0	True	1.0
ENSMUSG00000041697	Li19B	1.0	1.0	24	18.0	9.06192695429621	False	1.0
ENSMUSG00000079628	Li19B	1.0	1.0	0	0.0	0.0	True	1.0
ENSMUSG00000064299	Li19B	1.0	1.0	0	0.0	0.0	True	1.0
ENSMUSG00000039347	Li19B	1.0	1.0	24	10.0	0.0501020509809728	False	1.0
ENSMUSG00000042851	Li19B	1.0	0.0729854096520763	24	4.0	0.209561701206351	False	0.4518642329053025
ENSMUSG00000038279	Li19B	1.0	0.0729854096520763	24	12.0	0.784018785776208	False	0.4518642329053025
ENSMUST00000162092	Li19B	1.0	1.0	0	0.0	0.0	True	1.0
ENSMUSG00000062822	Li19B	1.0	0.113222703222703	24	10.0	0.637096138781268	False	0.5585431788138888
ENSMUSG00000038762	Li19B	0.739614935612258	0.0272069905403239	24	12.0	5.12567563546505	False	0.2816603230132779
ENSMUST00000178273	Li19B	1.0	1.0	0	0.0	0.0	True	1.0
ENSMUSG00000092706	Li19B	1.0	1.0	0	0.0	0.0	True	1.0
ENSMUSG00000084428	Li19B	1.0	1.0	0	0.0	0.0	True	1.0
ENSMUST00000098788	Li19B	1.0	1.0	0	0.0	0.0	True	1.0
ENSMUSG00000034765	Li19B	1.0	0.0729854096520763	24	8.0	0.110315021826132	False	0.4518642329053025
ENSMUST00000180228	Li19B	1.0	1.0	0	0.0	0.0	True	1.0
ENSMUSG00000068574	Li19B	1.0	1.0	0	0.0	0.0	True	1.0
ENSMUSG00000030486	Li19B	1.0	0.880418470418471	24	4.0	0.116593246159592	False	1.0
ENSMUSG00000094560	Li19B	1.0	1.0	0	0.0	0.0	True	1.0
ENSMUSG00000031130	Li19B	1.0	1.0	0	0.0	0.0	True	1.0
ENSMUSG00000047352	Li19B	1.0	1.0	0	0.0	0.0	True	1.0
ENSMUSG00000017718	Li19B	0.931711389994218	0.0454224787558121	24	18.0	9.75003024073836	False	0.3559663166744342
ENSMUST00000177708	Li19B	1.0	1.0	0	0.0	0.0	True	1.0
ENSMUSG00000048281	Li19B	1.0	1.0	24	0.0	0.0580895291812561	True	1.0
ENSMUSG00000078753	Li19B	1.0	1.0	0	0.0	0.0	True	1.0
ENSMUSG00000058349	Li19B	1.0	1.0	0	0.0	0.0	True	1.0
ENSMUSG00000019789	Li19B	1.0	1.0	24	6.0	0.0362894271172748	False	1.0
ENSMUSG00000049957	Li19B	1.0	0.248510501843835	24	12.0	0.654720775302343	False	0.8248236428325662
ENSMUSG00000083270	Li19B	1.0	1.0	0	0.0	0.0	True	1.0
ENSMUSG00000037971	Li19B	1.0	1.0	24	12.0	2.07783327651667	False	1.0
ENSMUSG00000087106	Li19B	1.0	1.0	0	0.0	0.0	True	1.0
ENSMUSG00000096259	Li19B	1.0	1.0	0	0.0	0.0	True	1.0
ENSMUSG00000032754	Li19B	0.33831624275647	0.0043899310565977	24	4.0	4.31608079741332	False	0.1276878985212312
ENSMUSG00000076586	Li19B	1.0	0.300911495911496	24	6.0	0.797793225873722	False	0.990335695132459
ENSMUSG00000029361	Li19B	1.0	0.0592039442039442	24	8.0	0.0034593431502598	True	1.0
ENSMUSG00000027104	Li19B	1.0	1.0	24	6.0	1.71344877780257	False	1.0
ENSMUSG00000087028	Li19B	1.0	1.0	24	0.0	0.0222618427920961	True	1.0
ENSMUSG00000031400	Li19B	1.0	0.880418470418471	24	0.0	0.0896858885917959	False	1.0
ENSMUSG00000067571	Li19B	1.0	1.0	0	0.0	0.0	True	1.0
ENSMUSG00000031949	Li19B	1.0	0.663955427288761	24	18.0	0.0695319311144169	False	1.0
ENSMUSG00000072421	Li19B	1.0	0.209358666025333	24	6.0	1.88480019632055	True	1.0
ENSMUSG00000021559	Li19B	1.0	0.248510501843835	24	22.0	2.20827679997606	False	0.8248236428325662
ENSMUSG00000030930	Li19B	1.0	1.0	24	18.0	0.200058186067204	False	1.0
ENSMUST00000119934	Li19B	1.0	1.0	24	12.0	2.15774341385856	True	1.0
ENSMUSG00000085742	Li19B	1.0	1.0	0	0.0	0.0	True	1.0
ENSMUSG00000066513	Li19B	1.0	1.0	24	22.0	0.287046462288773	False	1.0
ENSMUSG00000028700	Li19B	1.0	0.353312489979157	24	16.0	0.69685196509239	False	0.990335695132459
ENSMUSG00000049357	Li19B	1.0	1.0	24	6.0	0.0210873384285452	True	1.0
ENSMUSG00000093573	Li19B	1.0	1.0	0	0.0	0.0	True	1.0
ENSMUSG00000024032	Li19B	1.0	1.0	0	0.0	0.0	True	1.0
ENSMUSG00000076119	Li19B	1.0	1.0	0	0.0	0.0	True	1.0
ENSMUSG00000062190	Li19B	1.0	1.0	24	6.0	0.488391582697737	False	1.0
ENSMUSG00000080709	Li19B	1.0	0.489948693282027	24	12.0	0.0139982393937595	True	1.0
ENSMUSG00000044065	Li19B	1.0	1.0	0	0.0	0.0	True	1.0
ENSMUSG00000034391	Li19B	1.0	1.0	24	0.0	0.0424051936677573	True	1.0
ENSMUSG00000074211	Li19B	1.0	0.353312489979157	24	16.0	2.96571190631356	False	0.990335695132459
ENSMUSG00000071019	Li19B	1.0	1.0	0	0.0	0.0	True	1.0
ENSMUSG00000021830	Li19B	1.0	1.0	24	10.0	0.225405135745617	False	1.0
ENSMUSG00000095745	Li19B	1.0	1.0	0	0.0	0.0	True	1.0
ENSMUSG00000024491	Li19B	1.0	1.0	24	12.0	0.329525195061774	False	1.0
ENSMUSG00000082717	Li19B	1.0	1.0	0	0.0	0.0	True	1.0
ENSMUSG00000052629	Li19B	1.0	1.0	0	0.0	0.0	True	1.0
ENSMUSG00000088310	Li19B	1.0	1.0	0	0.0	0.0	True	1.0
ENSMUSG00000069089	Li19B	1.0	1.0	24	0.0	0.0660745325078053	False	1.0
ENSMUST00000166508	Li19B	1.0	1.0	0	0.0	0.0	True	1.0
ENSMUSG00000073494	Li19B	1.0	1.0	0	0.0	0.0	True	1.0
ENSMUSG00000075190	Li19B	1.0	1.0	0	0.0	0.0	True	1.0
ENSMUSG00000050295	Li19B	1.0	0.576952060285394	24	14.0	0.0158137360544559	False	1.0
ENSMUSG00000038602	Li19B	1.0	0.353312489979157	24	12.0	0.0005985658902744	True	1.0
ENSMUSG00000074346	Li19B	1.0	1.0	0	0.0	0.0	True	1.0
ENSMUSG00000051618	Li19B	1.0	1.0	0	0.0	0.0	True	1.0
ENSMUSG00000021870	Li19B	1.0	1.0	24	10.0	2.91494163942437	False	1.0
ENSMUSG00000084284	Li19B	1.0	0.0592039442039442	24	22.0	0.247501515550915	False	0.4518642329053025
ENSMUSG00000034255	Li19B	1.0	0.17020683020683	24	8.0	0.210530791049967	False	0.6832214190229045
ENSMUSG00000098336	Li19B	1.0	1.0	0	0.0	0.0	True	1.0
ENSMUSG00000032547	Li19B	1.0	1.0	24	12.0	0.896081068458653	False	1.0
ENSMUST00000180349	Li19B	1.0	1.0	0	0.0	0.0	True	1.0
ENSMUSG00000054146	Li19B	1.0	1.0	0	0.0	0.0	True	1.0
ENSMUSG00000028834	Li19B	1.0	1.0	0	0.0	0.0	True	1.0
ENSMUSG00000025401	Li19B	1.0	1.0	0	0.0	0.0	True	1.0
ENSMUSG00000072940	Li19B	1.0	1.0	0	0.0	0.0	False	1.0
ENSMUST00000135978	Li19B	1.0	1.0	0	0.0	0.0	True	1.0
ENSMUSG00000094862	Li19B	1.0	1.0	24	0.0	0.141285238181931	True	1.0
ENSMUSG00000069769	Li19B	1.0	1.0	24	0.0	0.369585976196507	False	1.0
ENSMUSG00000098876	Li19B	1.0	1.0	0	0.0	0.0	True	1.0
ENSMUSG00000028158	Li19B	1.0	1.0	24	12.0	9.03079657825446	False	1.0
ENSMUSG00000068922	Li19B	0.445181458514792	0.0085169151835818	24	6.0	0.451192462706466	False	0.1686103954864852
ENSMUSG00000083785	Li19B	1.0	0.353312489979157	0	0.0	0.0	True	1.0
ENSMUSG00000041594	Li19B	1.0	1.0	24	18.0	0.558128221225307	False	1.0
ENSMUSG00000029419	Li19B	1.0	1.0	24	18.0	0.0029723233547176	True	1.0
ENSMUSG00000089321	Li19B	1.0	1.0	0	0.0	0.0	True	1.0
ENSMUSG00000024493	Li19B	1.0	0.0729854096520763	24	8.0	1.49011793979957	False	0.4518642329053025
ENSMUSG00000063897	Li19B	1.0	0.353312489979157	24	10.0	0.456303076967491	False	0.990335695132459
ENSMUSG00000092294	Li19B	1.0	1.0	0	0.0	0.0	True	1.0
ENSMUSG00000076232	Li19B	1.0	1.0	0	0.0	0.0	True	1.0
ENSMUST00000153293	Li19B	1.0	1.0	0	0.0	0.0	True	1.0
ENSMUST00000163074	Li19B	1.0	0.880418470418471	24	14.0	0.0077654466709906	True	1.0
ENSMUSG00000030095	Li19B	1.0	1.0	24	22.0	0.23118149104113	False	1.0
ENSMUSG00000047789	Li19B	1.0	0.663955427288761	24	10.0	0.104257945138488	False	1.0
ENSMUSG00000076355	Li19B	1.0	1.0	0	0.0	0.0	True	1.0
ENSMUSG00000000320	Li19B	1.0	0.880418470418471	24	12.0	0.0630806423962613	False	1.0
ENSMUSG00000084219	Li19B	1.0	1.0	0	0.0	0.0	True	1.0
ENSMUSG00000070104	Li19B	1.0	1.0	0	0.0	0.0	True	1.0
ENSMUST00000179452	Li19B	1.0	1.0	0	0.0	0.0	True	1.0
ENSMUSG00000019996	Li19B	1.0	1.0	24	22.0	0.547746125910535	False	1.0
ENSMUSG00000038398	Li19B	1.0	0.248510501843835	24	10.0	1.45812135795087	False	0.8248236428325662
ENSMUSG00000099222	Li19B	1.0	1.0	0	0.0	0.0	True	1.0
ENSMUST00000168331	Li19B	1.0	1.0	0	0.0	0.0	True	1.0
ENSMUSG00000028339	Li19B	0.931711389994218	0.0454224787558121	24	12.0	0.553315652472551	False	0.3559663166744342
ENSMUSG00000036989	Li19B	1.0	0.248510501843835	24	8.0	0.842183621829661	False	0.8248236428325662
ENSMUSG00000061000	Li19B	1.0	1.0	0	0.0	0.0	True	1.0
ENSMUSG00000004561	Li19B	1.0	1.0	24	22.0	0.539045176968035	False	1.0
ENSMUSG00000073978	Li19B	1.0	1.0	0	0.0	0.0	True	1.0
ENSMUSG00000035834	Li19B	0.931711389994218	0.0454224787558121	24	18.0	1.26211135820596	False	0.3559663166744342
ENSMUSG00000013562	Li19B	1.0	1.0	0	0.0	0.0	True	1.0
ENSMUSG00000088460	Li19B	1.0	1.0	0	0.0	0.0	True	1.0
ENSMUSG00000066584	Li19B	1.0	1.0	0	0.0	0.0	True	1.0
ENSMUSG00000037221	Li19B	1.0	1.0	24	12.0	1.03219912383706	False	1.0
ENSMUSG00000056586	Li19B	1.0	1.0	0	0.0	0.0	True	1.0
ENSMUSG00000052981	Li19B	1.0	1.0	24	22.0	0.0207281281837025	True	1.0
ENSMUSG00000034574	Li19B	1.0	1.0	24	12.0	1.01556090127574	False	1.0
ENSMUSG00000032437	Li19B	1.0	1.0	24	12.0	1.00688470107058	False	1.0
ENSMUSG00000029552	Li19B	1.0	1.0	24	18.0	0.0778056107843853	False	1.0
ENSMUSG00000020357	Li19B	1.0	0.17020683020683	24	10.0	0.335801474851586	False	0.6832214190229045
ENSMUSG00000062762	Li19B	1.0	1.0	24	0.0	3.13085669505968	False	1.0
ENSMUSG00000092908	Li19B	1.0	1.0	0	0.0	0.0	True	1.0
ENSMUSG00000024142	Li19B	1.0	0.248510501843835	24	16.0	0.247010783444772	False	0.8248236428325662
ENSMUSG00000079434	Li19B	1.0	0.17020683020683	24	20.0	0.335649446893631	False	0.6832214190229045
ENSMUSG00000067276	Li19B	1.0	1.0	24	18.0	0.0282202780837645	False	1.0
ENSMUSG00000002346	Li19B	1.0	0.113222703222703	24	0.0	1.68392706968803	False	0.5585431788138888
ENSMUSG00000072822	Li19B	1.0	1.0	0	0.0	0.0	True	1.0
ENSMUSG00000078611	Li19B	1.0	1.0	0	0.0	0.0	True	1.0
ENSMUSG00000025381	Li19B	1.0	1.0	24	0.0	6.8590418435267	False	1.0
ENSMUSG00000042417	Li19B	1.0	1.0	24	12.0	0.120977838533035	False	1.0
ENSMUSG00000031397	Li19B	1.0	1.0	0	0.0	0.0	True	1.0
ENSMUSG00000074945	Li19B	1.0	1.0	0	0.0	0.0	True	1.0
ENSMUSG00000041645	Li19B	1.0	0.880418470418471	24	12.0	1.53998311000884	False	1.0
ENSMUSG00000049598	Li19B	1.0	1.0	0	0.0	0.0	True	1.0
ENSMUSG00000089782	Li19B	1.0	1.0	0	0.0	0.0	True	1.0
ENSMUSG00000098873	Li19B	1.0	1.0	0	0.0	0.0	True	1.0
ENSMUSG00000050505	Li19B	1.0	1.0	24	18.0	0.0009637865427572	True	1.0
ENSMUSG00000020086	Li19B	1.0	1.0	24	12.0	0.0138868700757226	False	1.0
ENSMUSG00000095686	Li19B	1.0	1.0	0	0.0	0.0	True	1.0
ENSMUSG00000026220	Li19B	1.0	1.0	0	0.0	0.0	True	1.0
ENSMUST00000128248	Li19B	1.0	1.0	0	0.0	0.0	True	1.0
ENSMUSG00000031129	Li19B	1.0	0.248510501843835	24	4.0	0.195755087750293	False	0.8248236428325662
ENSMUSG00000052414	Li19B	1.0	1.0	0	0.0	0.0	True	1.0
ENSMUSG00000026017	Li19B	1.0	1.0	24	6.0	0.154574603027551	False	1.0
ENSMUST00000117044	Li19B	1.0	1.0	0	0.0	0.0	True	1.0
ENSMUSG00000086174	Li19B	1.0	1.0	0	0.0	0.0	True	1.0
ENSMUSG00000093034	Li19B	1.0	1.0	0	0.0	0.0	True	1.0
ENSMUSG00000036822	Li19B	1.0	1.0	24	10.0	0.894790598582987	False	1.0
ENSMUSG00000048368	Li19B	1.0	1.0	24	22.0	0.32725255386704	False	1.0
ENSMUSG00000044083	Li19B	1.0	1.0	0	0.0	0.0	True	1.0
ENSMUSG00000086522	Li19B	1.0	1.0	0	0.0	0.0	True	1.0
ENSMUSG00000070601	Li19B	1.0	1.0	0	0.0	0.0	True	1.0
ENSMUSG00000015733	Li19B	1.0	0.353312489979157	24	10.0	6.70222323712904	False	0.990335695132459
ENSMUST00000135478	Li19B	1.0	1.0	0	0.0	0.0	True	1.0
ENSMUSG00000009654	Li19B	1.0	1.0	24	0.0	0.452368027730188	False	1.0
ENSMUSG00000057522	Li19B	1.0	1.0	24	18.0	2.75425162339972	False	1.0
ENSMUSG00000034235	Li19B	1.0	1.0	24	22.0	0.0947477124849197	False	1.0
ENSMUSG00000020330	Li19B	0.58110209124888	0.0120562770562771	24	10.0	0.0655650620719603	False	0.2202465348279234
ENSMUSG00000050379	Li19B	1.0	0.248510501843835	24	12.0	0.0826968451665479	False	0.8248236428325662
ENSMUSG00000057723	Li19B	1.0	1.0	0	0.0	0.0	True	1.0
ENSMUST00000179965	Li19B	1.0	1.0	0	0.0	0.0	True	1.0
ENSMUSG00000090137	Li19B	1.0	1.0	24	22.0	32.3172547739594	False	1.0
ENSMUSG00000030976	Li19B	1.0	1.0	0	0.0	0.0	True	1.0
ENSMUST00000136784	Li19B	1.0	1.0	0	0.0	0.0	True	1.0
ENSMUSG00000028266	Li19B	1.0	1.0	24	18.0	0.888785494243761	False	1.0
ENSMUST00000147777	Li19B	1.0	1.0	24	12.0	4.45639906707198	False	1.0
ENSMUSG00000090581	Li19B	1.0	1.0	0	0.0	0.0	True	1.0
ENSMUSG00000089803	Li19B	1.0	1.0	0	0.0	0.0	True	1.0
ENSMUSG00000021848	Li19B	1.0	1.0	0	0.0	0.0	True	1.0
ENSMUSG00000028521	Li19B	1.0	0.353312489979157	24	10.0	4.09520892324189	False	0.990335695132459
ENSMUST00000119957	Li19B	1.0	1.0	0	0.0	0.0	True	1.0
ENSMUSG00000001281	Li19B	1.0	0.248510501843835	24	8.0	0.307596399563617	False	0.8248236428325662
ENSMUSG00000036907	Li19B	1.0	1.0	0	0.0	0.0	True	1.0
ENSMUSG00000082360	Li19B	1.0	1.0	24	18.0	0.103888835398709	True	1.0
ENSMUSG00000018362	Li19B	0.171225048100048	0.0009443642776976	24	12.0	11.0088747656152	False	0.06492504409171
ENSMUST00000143020	Li19B	1.0	1.0	0	0.0	0.0	True	1.0
ENSMUSG00000041607	Li19B	1.0	0.880418470418471	24	6.0	0.0225924152123008	False	1.0
ENSMUST00000123939	Li19B	1.0	1.0	0	0.0	0.0	True	1.0
ENSMUSG00000042148	Li19B	1.0	0.113222703222703	24	12.0	0.539934363745377	False	0.5585431788138888
ENSMUSG00000082839	Li19B	1.0	1.0	0	0.0	0.0	True	1.0
ENSMUSG00000094928	Li19B	1.0	1.0	0	0.0	0.0	True	1.0
ENSMUSG00000026576	Li19B	0.739614935612258	0.0272069905403239	24	10.0	4.6664804917625	False	0.2816603230132779
ENSMUSG00000064349	Li19B	1.0	0.772186948853615	24	4.0	21.3451849163049	True	1.0
ENSMUSG00000082478	Li19B	1.0	1.0	0	0.0	0.0	True	1.0
ENSMUSG00000052117	Li19B	0.58110209124888	0.0155956389289723	24	4.0	0.771658559241068	False	0.2202465348279234
ENSMUSG00000079626	Li19B	1.0	1.0	0	0.0	0.0	True	1.0
ENSMUSG00000088326	Li19B	1.0	1.0	0	0.0	0.0	True	1.0
ENSMUSG00000061802	Li19B	1.0	1.0	0	0.0	0.0	True	1.0
ENSMUSG00000095338	Li19B	1.0	1.0	0	0.0	0.0	True	1.0
ENSMUSG00000029151	Li19B	1.0	1.0	24	10.0	0.070232850711268	False	1.0
ENSMUST00000156930	Li19B	1.0	1.0	0	0.0	0.0	True	1.0
ENSMUST00000006817	Li19B	1.0	1.0	0	0.0	0.0	True	1.0
ENSMUSG00000026791	Li19B	1.0	0.0729854096520763	24	6.0	0.974967668734776	False	0.4518642329053025
ENSMUSG00000096409	Li19B	1.0	1.0	0	0.0	0.0	True	1.0
ENSMUSG00000091285	Li19B	1.0	0.421630591630592	24	20.0	0.207331839971879	True	1.0
ENSMUSG00000084375	Li19B	1.0	1.0	0	0.0	0.0	True	1.0
ENSMUST00000178444	Li19B	1.0	1.0	0	0.0	0.0	True	1.0
ENSMUST00000078312	Li19B	1.0	1.0	0	0.0	0.0	True	1.0
ENSMUSG00000098901	Li19B	1.0	1.0	0	0.0	0.0	True	1.0
ENSMUSG00000046791	Li19B	0.239974677133451	0.0021212121212121	24	14.0	0.401445732883039	False	0.0906308851224096
ENSMUSG00000054474	Li19B	0.931711389994218	0.0454224787558121	24	6.0	4.22593528941375	False	0.3559663166744342
ENSMUSG00000093984	Li19B	1.0	1.0	0	0.0	0.0	True	1.0
ENSMUSG00000015994	Li19B	1.0	0.248510501843835	24	10.0	2.55833001200246	False	0.8248236428325662
ENSMUSG00000073988	Li19B	1.0	1.0	24	10.0	11.2829493540032	False	1.0
ENSMUSG00000068824	Li19B	1.0	1.0	0	0.0	0.0	True	1.0
ENSMUSG00000079230	Li19B	1.0	1.0	0	0.0	0.0	True	1.0
ENSMUSG00000028420	Li19B	1.0	1.0	24	10.0	2.06823430196207	False	1.0
ENSMUSG00000074344	Li19B	1.0	1.0	0	0.0	0.0	True	1.0
ENSMUST00000035031	Li19B	0.445181458514792	0.0085169151835818	24	6.0	1.11939953209299	False	0.1686103954864852
ENSMUSG00000032959	Li19B	1.0	1.0	24	18.0	6.97965658272759	False	1.0
ENSMUSG00000028780	Li19B	1.0	0.880418470418471	24	4.0	0.123369096890312	False	1.0
ENSMUSG00000056832	Li19B	1.0	1.0	24	18.0	0.0201893128164383	False	1.0
ENSMUSG00000032594	Li19B	0.739614935612258	0.0272069905403239	24	12.0	3.55186807257815	False	0.2816603230132779
ENSMUSG00000004446	Li19B	1.0	1.0	24	12.0	0.561725626974593	False	1.0
ENSMUSG00000022323	Li19B	1.0	1.0	24	0.0	59.7409770687173	False	1.0
ENSMUSG00000029440	Li19B	1.0	0.17020683020683	24	10.0	1.30732376579503	False	0.6832214190229045
ENSMUSG00000038665	Li19B	1.0	1.0	0	0.0	0.0	True	1.0
ENSMUSG00000053749	Li19B	1.0	1.0	24	22.0	0.248978308063423	False	1.0
ENSMUSG00000094722	Li19B	1.0	1.0	0	0.0	0.0	True	1.0
ENSMUSG00000025931	Li19B	1.0	1.0	24	0.0	0.0534516158034535	False	1.0
ENSMUST00000159476	Li19B	1.0	1.0	0	0.0	0.0	True	1.0
ENSMUST00000179710	Li19B	1.0	1.0	0	0.0	0.0	True	1.0
ENSMUSG00000037095	Li19B	0.239974677133451	0.0021212121212121	24	10.0	54.796356124575	False	0.0906308851224096
ENSMUSG00000021519	Li19B	1.0	1.0	24	0.0	2.4635423479844	False	1.0
ENSMUSG00000040132	Li19B	1.0	1.0	0	0.0	0.0	True	1.0
ENSMUSG00000080298	Li19B	1.0	1.0	0	0.0	0.0	True	1.0
ENSMUSG00000058435	Li19B	1.0	1.0	0	0.0	0.0	True	1.0
ENSMUSG00000068263	Li19B	1.0	0.353312489979157	24	6.0	0.054067505809867	False	0.990335695132459
ENSMUSG00000022808	Li19B	1.0	0.353312489979157	24	8.0	0.715821872264672	False	0.990335695132459
ENSMUSG00000028426	Li19B	1.0	1.0	24	18.0	3.58524351265015	False	1.0
ENSMUSG00000071665	Li19B	1.0	1.0	0	0.0	0.0	True	1.0
ENSMUST00000120319	Li19B	1.0	1.0	0	0.0	0.0	True	1.0
ENSMUSG00000071072	Li19B	1.0	0.663955427288761	24	14.0	10.7997479350793	False	1.0
ENSMUSG00000034450	Li19B	1.0	1.0	24	12.0	14.6873149520258	False	1.0
ENSMUSG00000036390	Li19B	0.33831624275647	0.0043899310565977	24	10.0	3.4792552772181	False	0.1276878985212312
ENSMUSG00000059159	Li19B	1.0	1.0	0	0.0	0.0	True	1.0
ENSMUSG00000029602	Li19B	1.0	0.576952060285394	24	8.0	0.0020067690450074	True	1.0
ENSMUSG00000021194	Li19B	1.0	1.0	0	0.0	0.0	True	1.0
ENSMUSG00000045680	Li19B	1.0	1.0	24	22.0	0.27520949477171	False	1.0
ENSMUSG00000073599	Li19B	1.0	1.0	24	6.0	0.977127879951301	False	1.0
ENSMUSG00000069825	Li19B	1.0	1.0	24	0.0	0.0231775460737327	False	1.0
ENSMUSG00000062878	Li19B	1.0	1.0	0	0.0	0.0	True	1.0
ENSMUSG00000025870	Li19B	1.0	0.17020683020683	24	14.0	0.800648169502763	False	0.6832214190229045
ENSMUSG00000044430	Li19B	1.0	1.0	0	0.0	0.0	True	1.0
ENSMUSG00000030806	Li19B	0.239974677133451	0.0021212121212121	24	0.0	0.34402229828966	False	0.0906308851224096
ENSMUSG00000086475	Li19B	1.0	1.0	0	0.0	0.0	True	1.0
ENSMUSG00000026090	Li19B	1.0	1.0	24	10.0	0.0200676904500742	True	1.0
ENSMUST00000168402	Li19B	1.0	1.0	0	0.0	0.0	True	1.0
ENSMUSG00000002835	Li19B	1.0	1.0	24	12.0	0.087516838540506	False	1.0
ENSMUSG00000021731	Li19B	1.0	0.248510501843835	24	8.0	0.978423653127826	False	0.8248236428325662
ENSMUSG00000089146	Li19B	1.0	1.0	0	0.0	0.0	True	1.0
ENSMUSG00000071531	Li19B	1.0	1.0	0	0.0	0.0	True	1.0
ENSMUSG00000082127	Li19B	1.0	1.0	0	0.0	0.0	True	1.0
ENSMUSG00000028345	Li19B	1.0	0.489948693282027	24	12.0	0.252242666518771	False	1.0
ENSMUSG00000074796	Li19B	1.0	1.0	24	22.0	0.019993090684659	True	1.0
ENSMUSG00000041353	Li19B	1.0	1.0	24	18.0	0.386720234164829	False	1.0
ENSMUSG00000092289	Li19B	1.0	1.0	0	0.0	0.0	True	1.0
ENSMUSG00000082463	Li19B	1.0	1.0	0	0.0	0.0	True	1.0
ENSMUSG00000052957	Li19B	1.0	1.0	24	18.0	0.347210642766031	False	1.0
ENSMUSG00000022548	Li19B	1.0	1.0	24	12.0	0.0254940278888998	True	1.0
ENSMUSG00000032068	Li19B	1.0	0.0729854096520763	24	16.0	0.226533854945086	False	0.4518642329053025
ENSMUSG00000095493	Li19B	1.0	1.0	0	0.0	0.0	True	1.0
ENSMUSG00000096655	Li19B	1.0	1.0	0	0.0	0.0	True	1.0
ENSMUSG00000091154	Li19B	1.0	0.880418470418471	24	10.0	0.17334015634007	False	1.0
ENSMUST00000149198	Li19B	1.0	1.0	24	0.0	0.247497272910228	True	1.0
ENSMUSG00000076469	Li19B	1.0	1.0	24	0.0	0.658313938410942	False	1.0
ENSMUSG00000090159	Li19B	1.0	1.0	0	0.0	0.0	True	1.0
ENSMUSG00000041390	Li19B	1.0	1.0	24	6.0	0.583409056419679	False	1.0
ENSMUSG00000039913	Li19B	1.0	1.0	0	0.0	0.0	True	1.0
ENSMUSG00000027296	Li19B	1.0	1.0	24	10.0	0.177870589487133	False	1.0
ENSMUSG00000078934	Li19B	1.0	1.0	0	0.0	0.0	True	1.0
ENSMUSG00000087444	Li19B	1.0	1.0	0	0.0	0.0	True	1.0
ENSMUSG00000091013	Li19B	1.0	1.0	0	0.0	0.0	True	1.0
ENSMUSG00000065987	Li19B	1.0	1.0	24	18.0	0.111107158197756	False	1.0
ENSMUSG00000024235	Li19B	1.0	0.880418470418471	24	8.0	0.217853588875935	False	1.0
ENSMUSG00000036188	Li19B	1.0	1.0	24	10.0	0.30263463128003	False	1.0
ENSMUSG00000048292	Li19B	1.0	1.0	0	0.0	0.0	True	1.0
ENSMUSG00000024227	Li19B	1.0	1.0	0	0.0	0.0	True	1.0
ENSMUSG00000035934	Li19B	1.0	0.248510501843835	24	10.0	0.0403271836145453	False	0.8248236428325662
ENSMUSG00000029152	Li19B	1.0	1.0	24	10.0	3.72086659328173	False	1.0
ENSMUSG00000091415	Li19B	1.0	1.0	0	0.0	0.0	True	1.0
ENSMUSG00000024940	Li19B	1.0	0.489948693282027	24	6.0	0.0328196541419924	False	1.0
ENSMUSG00000049580	Li19B	0.33831624275647	0.0043899310565977	24	14.0	19.9974323202955	False	0.1276878985212312
ENSMUSG00000041052	Li19B	1.0	1.0	24	12.0	0.0351085587926933	True	1.0
ENSMUSG00000095593	Li19B	1.0	1.0	0	0.0	0.0	True	1.0
ENSMUSG00000092618	Li19B	1.0	1.0	0	0.0	0.0	True	1.0
ENSMUSG00000034579	Li19B	1.0	1.0	0	0.0	0.0	True	1.0
ENSMUSG00000022215	Li19B	1.0	1.0	24	22.0	4.8649830429111	False	1.0
ENSMUSG00000074830	Li19B	1.0	1.0	0	0.0	0.0	True	1.0
ENSMUST00000142345	Li19B	1.0	1.0	0	0.0	0.0	True	1.0
ENSMUSG00000085987	Li19B	1.0	1.0	0	0.0	0.0	True	1.0
ENSMUSG00000055725	Li19B	1.0	1.0	24	18.0	0.249490253373002	False	1.0
ENSMUSG00000038982	Li19B	1.0	0.17020683020683	24	6.0	1.06681200077614	False	0.6832214190229045
ENSMUSG00000018401	Li19B	1.0	0.663955427288761	24	18.0	2.50349388112144	False	1.0
ENSMUSG00000024899	Li19B	1.0	1.0	24	10.0	4.8053916189266	False	1.0
ENSMUSG00000082790	Li19B	1.0	1.0	24	18.0	6.43704051651456	True	1.0
ENSMUSG00000032586	Li19B	1.0	1.0	24	0.0	0.0017251637693998	True	1.0
ENSMUSG00000033730	Li19B	1.0	0.772186948853615	24	16.0	0.0560403337293775	True	1.0
ENSMUSG00000084896	Li19B	1.0	1.0	0	0.0	0.0	True	1.0
ENSMUSG00000063019	Li19B	1.0	0.17020683020683	24	6.0	1.28095928945849	False	0.6832214190229045
ENSMUST00000179877	Li19B	1.0	1.0	0	0.0	0.0	True	1.0
ENSMUSG00000042258	Li19B	1.0	1.0	0	0.0	0.0	True	1.0
ENSMUSG00000074467	Li19B	1.0	1.0	0	0.0	0.0	True	1.0
ENSMUSG00000092230	Li19B	1.0	1.0	0	0.0	0.0	True	1.0
ENSMUSG00000038235	Li19B	1.0	1.0	24	12.0	2.22918948302965	False	1.0
ENSMUSG00000095785	Li19B	1.0	1.0	0	0.0	0.0	True	1.0
ENSMUSG00000097525	Li19B	1.0	1.0	0	0.0	0.0	True	1.0
ENSMUSG00000075044	Li19B	1.0	1.0	24	12.0	0.203502856751754	False	1.0
ENSMUSG00000079008	Li19B	1.0	1.0	0	0.0	0.0	True	1.0
ENSMUSG00000028268	Li19B	1.0	0.248510501843835	24	10.0	2.51019018233928	False	0.8248236428325662
ENSMUST00000180684	Li19B	1.0	1.0	0	0.0	0.0	True	1.0
ENSMUSG00000095362	Li19B	1.0	0.17020683020683	24	18.0	16.1177919703662	False	0.6832214190229045
ENSMUSG00000087208	Li19B	1.0	1.0	0	0.0	0.0	True	1.0
ENSMUSG00000045838	Li19B	1.0	1.0	24	12.0	0.0307943235439789	False	1.0
ENSMUSG00000022580	Li19B	1.0	1.0	0	0.0	0.0	True	1.0
ENSMUST00000178373	Li19B	1.0	1.0	0	0.0	0.0	True	1.0
ENSMUSG00000025195	Li19B	1.0	1.0	24	22.0	0.0943139024746618	False	1.0
ENSMUSG00000074220	Li19B	1.0	1.0	24	12.0	0.0283995296527953	True	1.0
ENSMUSG00000042111	Li19B	1.0	0.353312489979157	24	10.0	0.386356074172518	False	0.990335695132459
ENSMUSG00000029073	Li19B	1.0	1.0	24	18.0	1.10288858875228	False	1.0
ENSMUSG00000020926	Li19B	1.0	0.489948693282027	24	4.0	0.198040456867088	False	1.0
ENSMUSG00000042275	Li19B	1.0	0.489948693282027	24	12.0	0.86288594061585	False	1.0
ENSMUSG00000088177	Li19B	1.0	1.0	0	0.0	0.0	True	1.0
ENSMUSG00000058101	Li19B	1.0	1.0	0	0.0	0.0	True	1.0
ENSMUSG00000031626	Li19B	1.0	1.0	24	22.0	2.79070297796989	False	1.0
ENSMUSG00000082474	Li19B	1.0	1.0	24	0.0	0.104888684387307	False	1.0
ENSMUSG00000080727	Li19B	1.0	1.0	24	12.0	0.828308419015828	False	1.0
ENSMUSG00000030787	Li19B	0.931711389994218	0.0454224787558121	24	12.0	0.879485272304204	False	0.3559663166744342
ENSMUST00000103508	Li19B	1.0	1.0	0	0.0	0.0	True	1.0
ENSMUSG00000068068	Li19B	1.0	1.0	0	0.0	0.0	True	1.0
ENSMUSG00000083165	Li19B	1.0	1.0	0	0.0	0.0	True	1.0
ENSMUST00000145782	Li19B	1.0	1.0	24	18.0	0.599528262603607	False	1.0
ENSMUSG00000004069	Li19B	1.0	1.0	24	12.0	2.269918833626	False	1.0
ENSMUST00000079229	Li19B	1.0	1.0	0	0.0	0.0	True	1.0
ENSMUSG00000078787	Li19B	1.0	1.0	0	0.0	0.0	True	1.0
ENSMUSG00000077578	Li19B	1.0	1.0	0	0.0	0.0	True	1.0
ENSMUSG00000060336	Li19B	1.0	1.0	24	0.0	0.0801519678610575	False	1.0
ENSMUSG00000001924	Li19B	1.0	1.0	24	18.0	1.09845502923424	False	1.0
ENSMUSG00000097194	Li19B	1.0	1.0	24	4.0	0.0291796452091394	False	1.0
ENSMUSG00000001103	Li19B	1.0	1.0	24	22.0	0.0579976052997018	False	1.0
ENSMUSG00000081281	Li19B	1.0	0.663955427288761	0	0.0	0.0	True	1.0
ENSMUSG00000076670	Li19B	1.0	1.0	0	0.0	0.0	True	1.0
ENSMUSG00000083707	Li19B	1.0	1.0	0	0.0	0.0	True	1.0
ENSMUSG00000020817	Li19B	1.0	1.0	24	0.0	1.10874343290051	False	1.0
ENSMUSG00000030265	Li19B	1.0	1.0	24	18.0	0.906404827463976	False	1.0
ENSMUSG00000021062	Li19B	1.0	1.0	0	0.0	0.0	True	1.0
ENSMUSG00000031504	Li19B	0.739614935612258	0.0272069905403239	24	12.0	1.13131074582208	False	0.2816603230132779
ENSMUSG00000097383	Li19B	1.0	0.17020683020683	24	16.0	0.0895755799339306	False	0.6832214190229045
ENSMUSG00000072774	Li19B	1.0	1.0	24	22.0	0.0440845722730753	False	1.0
ENSMUSG00000027803	Li19B	1.0	0.353312489979157	24	10.0	0.379944383434109	False	0.990335695132459
ENSMUSG00000095543	Li19B	1.0	1.0	0	0.0	0.0	True	1.0
ENSMUSG00000044454	Li19B	1.0	1.0	0	0.0	0.0	True	1.0
ENSMUSG00000044328	Li19B	1.0	0.248510501843835	24	2.0	0.438950676557173	False	0.8248236428325662
ENSMUSG00000087486	Li19B	1.0	1.0	0	0.0	0.0	True	1.0
ENSMUSG00000008206	Li19B	1.0	1.0	24	18.0	0.0403750900989706	False	1.0
ENSMUSG00000005339	Li19B	1.0	1.0	0	0.0	0.0	True	1.0
ENSMUSG00000094601	Li19B	1.0	1.0	0	0.0	0.0	True	1.0
ENSMUSG00000097602	Li19B	1.0	1.0	0	0.0	0.0	True	1.0
ENSMUSG00000064915	Li19B	1.0	1.0	0	0.0	0.0	True	1.0
ENSMUSG00000061838	Li19B	1.0	0.353312489979157	24	12.0	6.78143687429147	False	0.990335695132459
ENSMUSG00000082410	Li19B	1.0	1.0	0	0.0	0.0	True	1.0
ENSMUSG00000048796	Li19B	0.931711389994218	0.0454224787558121	24	22.0	0.162080187956456	False	0.3559663166744342
ENSMUSG00000086565	Li19B	1.0	1.0	0	0.0	0.0	True	1.0
ENSMUSG00000019088	Li19B	1.0	1.0	24	6.0	0.539236095798955	False	1.0
ENSMUSG00000063380	Li19B	1.0	1.0	0	0.0	0.0	True	1.0
ENSMUSG00000024410	Li19B	1.0	1.0	24	10.0	2.20686258641368	False	1.0
ENSMUSG00000079550	Li19B	0.33831624275647	0.0043899310565977	24	20.0	0.114539100960245	False	0.1276878985212312
ENSMUSG00000049641	Li19B	1.0	1.0	0	0.0	0.0	True	1.0
ENSMUSG00000022032	Li19B	1.0	1.0	24	12.0	0.651026142370642	False	1.0
ENSMUSG00000091421	Li19B	1.0	1.0	24	18.0	2.75054991940021	False	1.0
ENSMUSG00000059229	Li19B	1.0	1.0	0	0.0	0.0	True	1.0
ENSMUSG00000076494	Li19B	1.0	1.0	0	0.0	0.0	True	1.0
ENSMUSG00000020218	Li19B	1.0	1.0	24	6.0	0.0198735896386385	True	1.0
ENSMUSG00000032952	Li19B	1.0	0.248510501843835	24	12.0	0.513055467225524	False	0.8248236428325662
ENSMUSG00000037143	Li19B	1.0	1.0	24	12.0	0.0342260895297725	True	1.0
ENSMUST00000114632	Li19B	1.0	1.0	0	0.0	0.0	True	1.0
ENSMUSG00000016918	Li19B	1.0	1.0	24	18.0	0.0339527927588439	False	1.0
ENSMUSG00000045775	Li19B	0.239974677133451	0.0021212121212121	24	12.0	3.19764434475631	False	0.0906308851224096
ENSMUSG00000079466	Li19B	1.0	1.0	0	0.0	0.0	True	1.0
ENSMUSG00000036362	Li19B	1.0	0.353312489979157	24	10.0	0.405863736051892	False	0.990335695132459
ENSMUST00000139566	Li19B	1.0	1.0	0	0.0	0.0	True	1.0
ENSMUSG00000091742	Li19B	1.0	1.0	24	10.0	0.389057929183432	False	1.0
ENSMUSG00000060105	Li19B	1.0	1.0	0	0.0	0.0	True	1.0
ENSMUST00000180287	Li19B	1.0	1.0	0	0.0	0.0	True	1.0
ENSMUSG00000085194	Li19B	1.0	1.0	0	0.0	0.0	True	1.0
ENSMUSG00000025867	Li19B	1.0	0.113222703222703	24	12.0	0.0414000413783006	False	0.5585431788138888
ENSMUSG00000042909	Li19B	1.0	1.0	0	0.0	0.0	True	1.0
ENSMUSG00000001510	Li19B	1.0	1.0	0	0.0	0.0	True	1.0
ENSMUSG00000098715	Li19B	1.0	1.0	24	22.0	0.256254083288443	True	1.0
ENSMUSG00000069515	Li19B	1.0	1.0	24	6.0	0.0491960704175776	False	1.0
ENSMUSG00000093934	Li19B	1.0	1.0	0	0.0	0.0	True	1.0
ENSMUSG00000001827	Li19B	1.0	1.0	24	12.0	0.105967729335397	True	1.0
ENSMUSG00000095365	Li19B	1.0	1.0	0	0.0	0.0	True	1.0
ENSMUSG00000078776	Li19B	1.0	1.0	24	22.0	0.0025918999064392	True	1.0
ENSMUSG00000025219	Li19B	1.0	1.0	0	0.0	0.0	True	1.0
ENSMUSG00000053801	Li19B	1.0	0.353312489979157	24	16.0	0.528915872327538	False	0.990335695132459
ENSMUSG00000095554	Li19B	1.0	1.0	0	0.0	0.0	True	1.0
ENSMUST00000179235	Li19B	1.0	1.0	0	0.0	0.0	True	1.0
ENSMUSG00000086352	Li19B	1.0	1.0	0	0.0	0.0	True	1.0
ENSMUSG00000086925	Li19B	1.0	0.209358666025333	24	6.0	0.235675508188961	False	0.8248236428325662
ENSMUSG00000023284	Li19B	1.0	1.0	24	12.0	0.21621734378427	False	1.0
ENSMUSG00000060586	Li19B	1.0	0.113222703222703	24	8.0	8.40933810593913	False	0.5585431788138888
ENSMUSG00000090223	Li19B	1.0	1.0	0	0.0	0.0	True	1.0
ENSMUSG00000079476	Li19B	1.0	1.0	0	0.0	0.0	True	1.0
ENSMUSG00000042742	Li19B	1.0	1.0	24	12.0	0.175549865031279	False	1.0
ENSMUSG00000084927	Li19B	1.0	1.0	0	0.0	0.0	True	1.0
ENSMUSG00000037053	Li19B	1.0	0.0729854096520763	24	6.0	93.5396205492623	False	0.4518642329053025
ENSMUSG00000076688	Li19B	1.0	1.0	0	0.0	0.0	True	1.0
ENSMUSG00000060131	Li19B	1.0	0.113222703222703	24	4.0	0.0718846521521198	False	0.5585431788138888
ENSMUSG00000028793	Li19B	0.0728291688818005	0.0001362834696168	24	8.0	2.72303109124338	False	0.0271222036572907
ENSMUSG00000087356	Li19B	1.0	1.0	0	0.0	0.0	True	1.0
ENSMUSG00000022113	Li19B	1.0	1.0	0	0.0	0.0	True	1.0
ENSMUSG00000029020	Li19B	1.0	1.0	24	12.0	4.37060933684452	False	1.0
ENSMUSG00000033350	Li19B	1.0	1.0	24	22.0	0.0187206520319138	False	1.0
ENSMUSG00000026205	Li19B	1.0	1.0	0	0.0	0.0	True	1.0
ENSMUSG00000080526	Li19B	1.0	1.0	0	0.0	0.0	True	1.0
ENSMUSG00000045326	Li19B	1.0	1.0	24	22.0	0.0108095413639988	True	1.0
ENSMUSG00000092124	Li19B	0.58110209124888	0.0155956389289723	24	4.0	0.0886798524188626	False	0.2202465348279234
ENSMUSG00000054675	Li19B	1.0	1.0	24	10.0	0.0489752763251521	False	1.0
ENSMUSG00000038255	Li19B	1.0	1.0	0	0.0	0.0	True	1.0
ENSMUSG00000030982	Li19B	1.0	0.663955427288761	24	4.0	1.18483165809009	False	1.0
ENSMUSG00000093828	Li19B	1.0	1.0	0	0.0	0.0	True	1.0
ENSMUSG00000079800	Li19B	1.0	1.0	24	0.0	0.107247946162735	False	1.0
ENSMUSG00000037852	Li19B	1.0	1.0	24	10.0	0.0836958102716693	False	1.0
ENSMUSG00000049687	Li19B	1.0	1.0	24	22.0	0.0083143383098867	True	1.0
ENSMUSG00000033805	Li19B	1.0	1.0	24	0.0	0.0535513178596008	True	1.0
ENSMUSG00000053054	Li19B	1.0	0.772186948853615	24	10.0	0.0809366796114793	False	1.0
ENSMUSG00000111566	Li19B	1.0	1.0	0	0.0	0.0	True	1.0
ENSMUST00000183189	Li19B	1.0	1.0	0	0.0	0.0	True	1.0
ENSMUSG00000002033	Li19B	1.0	1.0	24	10.0	0.243732636407191	False	1.0
ENSMUSG00000079244	Li19B	1.0	1.0	24	6.0	0.0588998735524959	True	1.0
ENSMUSG00000057072	Li19B	1.0	1.0	0	0.0	0.0	True	1.0
ENSMUSG00000015882	Li19B	1.0	1.0	24	10.0	0.250489041701429	False	1.0
ENSMUSG00000037185	Li19B	1.0	1.0	24	10.0	0.0302293452258108	False	1.0
ENSMUSG00000030049	Li19B	1.0	1.0	0	0.0	0.0	True	1.0
ENSMUSG00000019945	Li19B	0.0513049688807265	4.1686708353375e-05	24	6.0	0.668988068826343	False	0.0191064079952968
ENSMUSG00000061755	Li19B	1.0	1.0	24	10.0	0.324222601309656	False	1.0
ENSMUSG00000064422	Li19B	1.0	1.0	0	0.0	0.0	True	1.0
ENSMUSG00000067215	Li19B	1.0	1.0	0	0.0	0.0	True	1.0
ENSMUSG00000020793	Li19B	1.0	1.0	0	0.0	0.0	True	1.0
ENSMUSG00000070637	Li19B	1.0	1.0	0	0.0	0.0	True	1.0
ENSMUSG00000028974	Li19B	1.0	0.113222703222703	24	12.0	0.740759760670168	False	0.5585431788138888
ENSMUSG00000020290	Li19B	1.0	0.17020683020683	24	14.0	2.37480575024635	False	0.6832214190229045
ENSMUSG00000035530	Li19B	0.122544606166653	0.0003831970498637	24	12.0	95.5668956909242	False	0.0463668430335077
ENSMUSG00000096819	Li19B	1.0	1.0	0	0.0	0.0	True	1.0
ENSMUSG00000084172	Li19B	1.0	1.0	0	0.0	0.0	True	1.0
ENSMUSG00000035171	Li19B	0.739614935612258	0.0272069905403239	24	10.0	4.45844967673742	False	0.2816603230132779
ENSMUSG00000083741	Li19B	1.0	1.0	0	0.0	0.0	True	1.0
ENSMUSG00000069727	Li19B	1.0	0.17020683020683	24	0.0	0.166586579472958	False	0.6832214190229045
ENSMUSG00000064037	Li19B	1.0	0.663955427288761	24	12.0	0.165581427183501	False	1.0
ENSMUSG00000083879	Li19B	1.0	1.0	0	0.0	0.0	True	1.0
ENSMUSG00000032725	Li19B	1.0	0.248510501843835	24	8.0	5.53265094337696	False	0.8248236428325662
ENSMUSG00000081378	Li19B	1.0	1.0	0	0.0	0.0	True	1.0
ENSMUSG00000049281	Li19B	1.0	1.0	24	6.0	0.0102958282874667	True	1.0
ENSMUSG00000088124	Li19B	1.0	1.0	0	0.0	0.0	True	1.0
ENSMUSG00000079685	Li19B	1.0	0.576952060285394	24	0.0	0.0560237167200196	True	1.0
ENSMUSG00000097954	Li19B	0.33831624275647	0.0043899310565977	24	14.0	0.431472668792735	False	0.1276878985212312
ENSMUSG00000085790	Li19B	1.0	1.0	0	0.0	0.0	True	1.0
ENSMUSG00000032178	Li19B	1.0	0.489948693282027	24	12.0	0.402128090926884	False	1.0
ENSMUSG00000032564	Li19B	1.0	1.0	0	0.0	0.0	True	1.0
ENSMUSG00000021238	Li19B	1.0	1.0	24	10.0	4.09057737382511	False	1.0
ENSMUST00000115721	Li19B	1.0	1.0	24	18.0	0.0046554142706369	False	1.0
ENSMUSG00000069706	Li19B	1.0	1.0	0	0.0	0.0	True	1.0
ENSMUSG00000096974	Li19B	1.0	0.248510501843835	24	12.0	0.19413227768747	False	0.8248236428325662
ENSMUST00000068935	Li19B	1.0	1.0	0	0.0	0.0	True	1.0
ENSMUSG00000081534	Li19B	1.0	0.113222703222703	24	12.0	0.801641654530331	False	0.5585431788138888
ENSMUSG00000081540	Li19B	1.0	1.0	0	0.0	0.0	True	1.0
ENSMUSG00000059105	Li19B	1.0	1.0	0	0.0	0.0	True	1.0
ENSMUSG00000047889	Li19B	1.0	1.0	0	0.0	0.0	True	1.0
ENSMUSG00000083889	Li19B	1.0	1.0	0	0.0	0.0	True	1.0
ENSMUST00000159819	Li19B	1.0	1.0	24	22.0	0.207166730538472	False	1.0
ENSMUSG00000064367	Li19B	1.0	1.0	24	22.0	176.188028901299	False	1.0
ENSMUSG00000064860	Li19B	1.0	1.0	0	0.0	0.0	True	1.0
ENSMUSG00000092109	Li19B	1.0	1.0	0	0.0	0.0	True	1.0
ENSMUST00000147958	Li19B	1.0	1.0	0	0.0	0.0	True	1.0
ENSMUSG00000021671	Li19B	1.0	0.489948693282027	24	6.0	0.17235692436083	False	1.0
ENSMUSG00000025410	Li19B	1.0	0.663955427288761	24	10.0	3.34675407302546	False	1.0
ENSMUSG00000083156	Li19B	1.0	1.0	0	0.0	0.0	True	1.0
ENSMUSG00000042599	Li19B	1.0	1.0	24	10.0	0.217368160070651	False	1.0
ENSMUSG00000028293	Li19B	1.0	1.0	24	18.0	0.650768048395511	False	1.0
ENSMUSG00000043314	Li19B	1.0	1.0	0	0.0	0.0	True	1.0
ENSMUST00000183681	Li19B	1.0	1.0	0	0.0	0.0	True	1.0
ENSMUSG00000035168	Li19B	1.0	0.248510501843835	24	16.0	0.196179351819005	False	0.8248236428325662
ENSMUSG00000056755	Li19B	1.0	1.0	0	0.0	0.0	True	1.0
ENSMUSG00000083704	Li19B	1.0	1.0	0	0.0	0.0	True	1.0
ENSMUSG00000094404	Li19B	1.0	1.0	0	0.0	0.0	True	1.0
ENSMUSG00000094626	Li19B	1.0	1.0	0	0.0	0.0	True	1.0
ENSMUSG00000076608	Li19B	1.0	1.0	24	0.0	45.4329365164504	False	1.0
ENSMUSG00000093791	Li19B	1.0	1.0	0	0.0	0.0	True	1.0
ENSMUSG00000095886	Li19B	1.0	1.0	0	0.0	0.0	True	1.0
ENSMUSG00000069036	Li19B	1.0	1.0	0	0.0	0.0	True	1.0
ENSMUSG00000027820	Li19B	0.931711389994218	0.0454224787558121	24	16.0	3.54369745372154	False	0.3559663166744342
ENSMUSG00000022949	Li19B	1.0	1.0	24	10.0	0.0080249548596861	True	1.0
ENSMUSG00000038963	Li19B	1.0	1.0	0	0.0	0.0	True	1.0
ENSMUSG00000096639	Li19B	1.0	1.0	0	0.0	0.0	True	1.0
ENSMUSG00000042198	Li19B	0.239974677133451	0.0021212121212121	24	10.0	11.7009732053711	False	0.0906308851224096
ENSMUSG00000021974	Li19B	1.0	1.0	24	12.0	0.054370854618996	True	1.0
ENSMUSG00000038122	Li19B	1.0	1.0	24	6.0	0.210928892167775	False	1.0
ENSMUSG00000062345	Li19B	1.0	1.0	0	0.0	0.0	True	1.0
ENSMUST00000164623	Li19B	1.0	1.0	0	0.0	0.0	True	1.0
ENSMUSG00000025577	Li19B	0.739614935612258	0.0272069905403239	24	2.0	0.197334941076159	False	0.2816603230132779
ENSMUSG00000086416	Li19B	1.0	1.0	0	0.0	0.0	True	1.0
ENSMUSG00000080730	Li19B	1.0	1.0	24	8.0	0.0103470935291027	True	1.0
ENSMUSG00000090631	Li19B	1.0	1.0	0	0.0	0.0	True	1.0
ENSMUSG00000036693	Li19B	1.0	0.17020683020683	24	12.0	1.02341332208082	False	0.6832214190229045
ENSMUSG00000047649	Li19B	1.0	0.353312489979157	24	10.0	0.936746779444691	False	0.990335695132459
ENSMUSG00000080815	Li19B	1.0	1.0	0	0.0	0.0	True	1.0
ENSMUSG00000038844	Li19B	1.0	0.663955427288761	24	10.0	0.246527475959831	False	1.0
ENSMUSG00000080789	Li19B	1.0	1.0	0	0.0	0.0	True	1.0
ENSMUSG00000053111	Li19B	1.0	1.0	0	0.0	0.0	True	1.0
ENSMUSG00000027777	Li19B	1.0	1.0	24	0.0	0.141521765400238	False	1.0
ENSMUSG00000083629	Li19B	1.0	1.0	0	0.0	0.0	True	1.0
ENSMUSG00000022091	Li19B	0.739614935612258	0.0272069905403239	24	8.0	0.729628132167339	False	0.2816603230132779
ENSMUST00000099423	Li19B	1.0	1.0	24	12.0	10.0516996712621	False	1.0
ENSMUSG00000072572	Li19B	1.0	0.489948693282027	24	22.0	0.0141389536432156	False	1.0
ENSMUST00000116982	Li19B	1.0	1.0	0	0.0	0.0	True	1.0
ENSMUSG00000023806	Li19B	0.58110209124888	0.0155956389289723	24	10.0	1.52777491143166	False	0.2202465348279234
ENSMUSG00000033545	Li19B	1.0	1.0	24	10.0	0.710815556253871	False	1.0
ENSMUSG00000027010	Li19B	1.0	1.0	24	6.0	5.70248031454844	False	1.0
ENSMUST00000175823	Li19B	1.0	1.0	0	0.0	0.0	True	1.0
ENSMUSG00000091157	Li19B	1.0	1.0	24	18.0	0.0307517203604124	False	1.0
ENSMUSG00000074928	Li19B	1.0	1.0	0	0.0	0.0	True	1.0
ENSMUSG00000094986	Li19B	1.0	1.0	0	0.0	0.0	True	1.0
ENSMUSG00000030811	Li19B	1.0	0.17020683020683	24	14.0	0.101937574236024	False	0.6832214190229045
ENSMUSG00000057816	Li19B	1.0	1.0	0	0.0	0.0	True	1.0
ENSMUSG00000063975	Li19B	1.0	1.0	0	0.0	0.0	True	1.0
ENSMUSG00000095452	Li19B	1.0	1.0	0	0.0	0.0	True	1.0
ENSMUSG00000087272	Li19B	1.0	1.0	0	0.0	0.0	True	1.0
ENSMUSG00000047667	Li19B	1.0	1.0	0	0.0	0.0	True	1.0
ENSMUSG00000081598	Li19B	1.0	1.0	0	0.0	0.0	True	1.0
ENSMUSG00000059654	Li19B	1.0	1.0	0	0.0	0.0	True	1.0
ENSMUSG00000093058	Li19B	1.0	1.0	0	0.0	0.0	True	1.0
ENSMUSG00000093994	Li19B	1.0	1.0	0	0.0	0.0	True	1.0
ENSMUSG00000094135	Li19B	1.0	1.0	0	0.0	0.0	True	1.0
ENSMUSG00000095019	Li19B	1.0	1.0	0	0.0	0.0	True	1.0
ENSMUSG00000047213	Li19B	1.0	1.0	24	10.0	1.74481426684905	False	1.0
ENSMUST00000173703	Li19B	1.0	1.0	0	0.0	0.0	True	1.0
ENSMUSG00000042800	Li19B	1.0	1.0	0	0.0	0.0	True	1.0
ENSMUSG00000061292	Li19B	1.0	0.353312489979157	24	12.0	2.88411178376463	False	0.990335695132459
ENSMUSG00000014353	Li19B	1.0	0.663955427288761	24	10.0	0.850196909427458	False	1.0
ENSMUSG00000016179	Li19B	1.0	1.0	0	0.0	0.0	True	1.0
ENSMUSG00000035351	Li19B	1.0	1.0	24	6.0	0.158812647520592	False	1.0
ENSMUSG00000075359	Li19B	1.0	1.0	24	22.0	0.240451660942485	False	1.0
ENSMUST00000133681	Li19B	1.0	1.0	0	0.0	0.0	True	1.0
ENSMUST00000126392	Li19B	1.0	0.300911495911496	24	10.0	1.16152895411608	False	0.990335695132459
ENSMUSG00000050296	Li19B	1.0	1.0	0	0.0	0.0	True	1.0
ENSMUSG00000038943	Li19B	1.0	1.0	24	12.0	0.0682142376276757	False	1.0
ENSMUSG00000023805	Li19B	0.239974677133451	0.0021212121212121	24	12.0	0.401038085823685	False	0.0906308851224096
ENSMUSG00000031722	Li19B	0.58110209124888	0.0155956389289723	24	8.0	948.302672016232	False	0.2202465348279234
ENSMUSG00000096498	Li19B	1.0	1.0	24	12.0	0.475549816444608	True	1.0
ENSMUSG00000088695	Li19B	1.0	1.0	0	0.0	0.0	True	1.0
ENSMUSG00000042608	Li19B	1.0	1.0	24	18.0	1.53944570885514	False	1.0
ENSMUSG00000026812	Li19B	1.0	1.0	24	0.0	0.277907107141937	False	1.0
ENSMUSG00000080936	Li19B	1.0	1.0	0	0.0	0.0	True	1.0
ENSMUSG00000051056	Li19B	1.0	0.300911495911496	24	0.0	0.0477396072250286	True	1.0
ENSMUSG00000076573	Li19B	1.0	1.0	0	0.0	0.0	True	1.0
ENSMUSG00000021385	Li19B	1.0	0.663955427288761	24	14.0	0.445305798753087	False	1.0
ENSMUSG00000040907	Li19B	1.0	0.0729854096520763	24	6.0	0.054602078536444	False	0.4518642329053025
ENSMUSG00000022528	Li19B	1.0	0.248510501843835	24	6.0	0.857847804799896	False	0.8248236428325662
ENSMUSG00000042642	Li19B	1.0	1.0	24	12.0	1.24786845986591	False	1.0
ENSMUSG00000026174	Li19B	1.0	1.0	24	12.0	0.22198026405094	False	1.0
ENSMUSG00000088200	Li19B	1.0	1.0	0	0.0	0.0	True	1.0
ENSMUSG00000043705	Li19B	1.0	1.0	0	0.0	0.0	True	1.0
ENSMUSG00000056605	Li19B	1.0	1.0	0	0.0	0.0	True	1.0
ENSMUSG00000030695	Li19B	1.0	0.248510501843835	24	10.0	13.1487920175201	False	0.8248236428325662
ENSMUST00000111210	Li19B	1.0	0.489948693282027	24	12.0	0.89392792830994	False	1.0
ENSMUSG00000083963	Li19B	1.0	1.0	0	0.0	0.0	True	1.0
ENSMUSG00000072791	Li19B	1.0	1.0	0	0.0	0.0	True	1.0
ENSMUSG00000098046	Li19B	1.0	1.0	24	10.0	0.16840861687138	False	1.0
ENSMUSG00000088153	Li19B	1.0	1.0	0	0.0	0.0	True	1.0
ENSMUSG00000047842	Li19B	1.0	0.772186948853615	24	4.0	0.0058958563415334	True	1.0
ENSMUSG00000012405	Li19B	1.0	1.0	24	0.0	9.62160197160535	False	1.0
ENSMUST00000055305	Li19B	1.0	1.0	0	0.0	0.0	True	1.0
ENSMUSG00000081573	Li19B	1.0	1.0	0	0.0	0.0	True	1.0
ENSMUSG00000074754	Li19B	1.0	0.17020683020683	24	14.0	3.88512749855137	False	0.6832214190229045
ENSMUSG00000031387	Li19B	0.931711389994218	0.0454224787558121	24	10.0	1.36789099713756	False	0.3559663166744342
ENSMUSG00000086541	Li19B	1.0	1.0	0	0.0	0.0	True	1.0
ENSMUSG00000024197	Li19B	1.0	1.0	24	6.0	1.11905658530411	False	1.0
ENSMUSG00000029916	Li19B	1.0	0.489948693282027	24	4.0	0.454584807489208	False	1.0
ENSMUSG00000065824	Li19B	1.0	1.0	0	0.0	0.0	True	1.0
ENSMUSG00000006800	Li19B	1.0	0.0729854096520763	24	10.0	0.447801178583895	False	0.4518642329053025
ENSMUSG00000095253	Li19B	1.0	1.0	24	10.0	0.0850787343589748	False	1.0
ENSMUSG00000038717	Li19B	1.0	1.0	24	18.0	27.2052262993712	False	1.0
ENSMUSG00000068551	Li19B	1.0	0.489948693282027	24	10.0	2.01203345499336	False	1.0
ENSMUSG00000040843	Li19B	1.0	0.0729854096520763	24	12.0	1.13288405841021	False	0.4518642329053025
ENSMUSG00000066273	Li19B	1.0	1.0	0	0.0	0.0	True	1.0
ENSMUSG00000018620	Li19B	1.0	1.0	0	0.0	0.0	True	1.0
ENSMUSG00000087318	Li19B	1.0	1.0	0	0.0	0.0	True	1.0
ENSMUSG00000095806	Li19B	1.0	1.0	0	0.0	0.0	True	1.0
ENSMUSG00000092579	Li19B	1.0	1.0	0	0.0	0.0	True	1.0
ENSMUSG00000074649	Li19B	1.0	1.0	24	12.0	0.314443314525846	False	1.0
ENSMUSG00000025940	Li19B	1.0	0.489948693282027	24	14.0	1.6283962063945	False	1.0
ENSMUST00000131574	Li19B	1.0	1.0	0	0.0	0.0	True	1.0
ENSMUSG00000032580	Li19B	1.0	1.0	24	2.0	0.221649691630735	False	1.0
ENSMUSG00000022986	Li19B	1.0	1.0	0	0.0	0.0	True	1.0
ENSMUSG00000028343	Li19B	1.0	1.0	24	12.0	3.26803541060987	False	1.0
ENSMUSG00000025142	Li19B	1.0	0.880418470418471	24	10.0	8.74006962516961	False	1.0
ENSMUSG00000087501	Li19B	1.0	1.0	0	0.0	0.0	True	1.0
ENSMUSG00000037705	Li19B	1.0	1.0	0	0.0	0.0	True	1.0
ENSMUSG00000091784	Li19B	1.0	1.0	0	0.0	0.0	True	1.0
ENSMUSG00000027445	Li19B	1.0	1.0	0	0.0	0.0	True	1.0
ENSMUSG00000095115	Li19B	1.0	0.113222703222703	24	8.0	0.192144600525555	False	0.5585431788138888
ENSMUST00000095920	Li19B	1.0	1.0	0	0.0	0.0	True	1.0
ENSMUSG00000084451	Li19B	1.0	1.0	0	0.0	0.0	True	1.0
ENSMUSG00000020484	Li19B	1.0	0.880418470418471	24	12.0	12.2580142499203	False	1.0
ENSMUSG00000086493	Li19B	1.0	1.0	0	0.0	0.0	True	1.0
ENSMUSG00000074129	Li19B	1.0	0.353312489979157	24	22.0	19.10454030342	False	0.990335695132459
ENSMUSG00000031119	Li19B	1.0	1.0	24	12.0	2.03966718800212	False	1.0
ENSMUSG00000065572	Li19B	1.0	1.0	0	0.0	0.0	True	1.0
ENSMUST00000124669	Li19B	1.0	1.0	0	0.0	0.0	True	1.0
ENSMUSG00000028434	Li19B	1.0	0.353312489979157	24	10.0	5.8250395973976	False	0.990335695132459
ENSMUSG00000046070	Li19B	0.739614935612258	0.0272069905403239	24	14.0	6.58799013662836	False	0.2816603230132779
ENSMUSG00000071150	Li19B	1.0	1.0	0	0.0	0.0	True	1.0
ENSMUSG00000021228	Li19B	0.58110209124888	0.0155956389289723	24	12.0	5.09746066068214	False	0.2202465348279234
ENSMUSG00000034789	Li19B	1.0	0.880418470418471	24	8.0	1.15272547469031	False	1.0
ENSMUSG00000028108	Li19B	1.0	1.0	24	12.0	6.47962602241152	False	1.0
ENSMUSG00000050640	Li19B	1.0	1.0	24	0.0	0.0103948232368328	False	1.0
ENSMUSG00000092581	Li19B	1.0	1.0	0	0.0	0.0	True	1.0
ENSMUSG00000063564	Li19B	1.0	0.421630591630592	24	4.0	0.0057904974311366	False	1.0
ENSMUSG00000022031	Li19B	1.0	0.248510501843835	24	10.0	0.80392384166661	False	0.8248236428325662
ENSMUSG00000088905	Li19B	1.0	1.0	0	0.0	0.0	True	1.0
ENSMUSG00000071203	Li19B	0.33831624275647	0.0043899310565977	24	8.0	0.149846710311843	False	0.1276878985212312
ENSMUSG00000067338	Li19B	1.0	1.0	0	0.0	0.0	True	1.0
ENSMUSG00000035713	Li19B	1.0	1.0	24	0.0	0.0647953763406387	False	1.0
ENSMUSG00000060699	Li19B	1.0	1.0	0	0.0	0.0	True	1.0
ENSMUSG00000080728	Li19B	1.0	1.0	0	0.0	0.0	True	1.0
ENSMUSG00000064254	Li19B	0.445181458514792	0.0085169151835818	24	0.0	11.6226257740156	False	0.1686103954864852
ENSMUSG00000063077	Li19B	1.0	1.0	24	6.0	3.05710192224801	False	1.0
ENSMUSG00000066897	Li19B	1.0	1.0	0	0.0	0.0	True	1.0
ENSMUSG00000031839	Li19B	1.0	1.0	24	10.0	3.1188358797795	False	1.0
ENSMUSG00000033177	Li19B	1.0	1.0	24	10.0	0.0052930478105719	True	1.0
ENSMUSG00000081279	Li19B	1.0	1.0	0	0.0	0.0	True	1.0
ENSMUSG00000025064	Li19B	1.0	1.0	0	0.0	0.0	True	1.0
ENSMUSG00000070369	Li19B	1.0	1.0	0	0.0	0.0	True	1.0
ENSMUST00000128984	Li19B	1.0	1.0	24	22.0	0.309422856379421	False	1.0
ENSMUSG00000098379	Li19B	1.0	1.0	0	0.0	0.0	True	1.0
ENSMUSG00000000416	Li19B	1.0	1.0	24	0.0	0.0048528738392832	True	1.0
ENSMUSG00000031546	Li19B	1.0	1.0	24	10.0	1.05855299357189	False	1.0
ENSMUSG00000048096	Li19B	1.0	1.0	24	10.0	0.0109166680413485	False	1.0
ENSMUSG00000024283	Li19B	1.0	0.663955427288761	24	8.0	2.75639062141281	False	1.0
ENSMUSG00000087589	Li19B	1.0	1.0	0	0.0	0.0	True	1.0
ENSMUSG00000095991	Li19B	1.0	1.0	0	0.0	0.0	True	1.0
ENSMUSG00000076911	Li19B	1.0	1.0	0	0.0	0.0	True	1.0
ENSMUSG00000079380	Li19B	1.0	1.0	0	0.0	0.0	True	1.0
ENSMUSG00000048329	Li19B	1.0	1.0	0	0.0	0.0	True	1.0
ENSMUSG00000074647	Li19B	1.0	1.0	0	0.0	0.0	True	1.0
ENSMUSG00000025395	Li19B	1.0	0.663955427288761	24	10.0	0.263089684542173	False	1.0
ENSMUST00000169478	Li19B	1.0	1.0	0	0.0	0.0	True	1.0
ENSMUSG00000050239	Li19B	1.0	1.0	0	0.0	0.0	True	1.0
ENSMUSG00000093938	Li19B	1.0	0.663955427288761	24	10.0	0.550535838939011	False	1.0
ENSMUSG00000069379	Li19B	1.0	1.0	0	0.0	0.0	True	1.0
ENSMUSG00000036099	Li19B	1.0	1.0	24	10.0	0.582443855663358	False	1.0
ENSMUSG00000079594	Li19B	1.0	1.0	0	0.0	0.0	True	1.0
ENSMUSG00000082390	Li19B	1.0	1.0	0	0.0	0.0	True	1.0
ENSMUST00000077174	Li19B	1.0	1.0	0	0.0	0.0	True	1.0
ENSMUSG00000027210	Li19B	1.0	1.0	24	0.0	0.110740346555016	False	1.0
ENSMUSG00000066880	Li19B	1.0	1.0	24	16.0	0.876048733347638	False	1.0
ENSMUSG00000082226	Li19B	1.0	1.0	0	0.0	0.0	True	1.0
ENSMUSG00000082565	Li19B	1.0	1.0	0	0.0	0.0	True	1.0
ENSMUSG00000055937	Li19B	1.0	1.0	24	0.0	0.006631600947358	True	1.0
ENSMUST00000179406	Li19B	1.0	1.0	0	0.0	0.0	True	1.0
ENSMUSG00000020482	Li19B	1.0	0.17020683020683	24	14.0	1.49511718474255	False	0.6832214190229045
ENSMUSG00000087159	Li19B	1.0	1.0	0	0.0	0.0	True	1.0
ENSMUSG00000042540	Li19B	1.0	1.0	0	0.0	0.0	True	1.0
ENSMUSG00000081095	Li19B	1.0	1.0	0	0.0	0.0	True	1.0
ENSMUSG00000097287	Li19B	0.739614935612258	0.0272069905403239	24	6.0	0.196610686955529	False	0.2816603230132779
ENSMUSG00000041891	Li19B	1.0	0.880418470418471	24	12.0	12.3146535030934	False	1.0
ENSMUSG00000099221	Li19B	1.0	1.0	0	0.0	0.0	True	1.0
ENSMUSG00000024386	Li19B	1.0	0.113222703222703	24	8.0	14.6183720408601	False	0.5585431788138888
ENSMUSG00000038886	Li19B	1.0	0.663955427288761	24	8.0	0.381119948457831	False	1.0
ENSMUSG00000078618	Li19B	1.0	1.0	0	0.0	0.0	True	1.0
ENSMUSG00000091491	Li19B	1.0	1.0	0	0.0	0.0	True	1.0
ENSMUSG00000042641	Li19B	1.0	1.0	0	0.0	0.0	True	1.0
ENSMUSG00000095238	Li19B	1.0	1.0	0	0.0	0.0	True	1.0
ENSMUSG00000034906	Li19B	1.0	1.0	24	10.0	0.0287546740336462	False	1.0
ENSMUSG00000109850	Li19B	1.0	1.0	0	0.0	0.0	True	1.0
ENSMUSG00000086745	Li19B	1.0	1.0	0	0.0	0.0	True	1.0
ENSMUSG00000038633	Li19B	1.0	1.0	24	0.0	1.80291015999134	False	1.0
ENSMUSG00000057037	Li19B	1.0	1.0	24	12.0	2.26419126869839	False	1.0
ENSMUSG00000068240	Li19B	1.0	1.0	0	0.0	0.0	True	1.0
ENSMUSG00000003378	Li19B	1.0	1.0	24	8.0	0.0511468012501759	False	1.0
ENSMUST00000090322	Li19B	1.0	1.0	0	0.0	0.0	True	1.0
ENSMUSG00000017688	Li19B	1.0	0.576952060285394	24	22.0	0.0329059211692972	True	1.0
ENSMUSG00000074780	Li19B	1.0	1.0	0	0.0	0.0	True	1.0
ENSMUSG00000026854	Li19B	1.0	1.0	24	10.0	0.148217359511293	False	1.0
ENSMUSG00000043126	Li19B	1.0	1.0	0	0.0	0.0	True	1.0
ENSMUSG00000076337	Li19B	1.0	1.0	0	0.0	0.0	True	1.0
ENSMUSG00000054161	Li19B	1.0	1.0	0	0.0	0.0	True	1.0
ENSMUSG00000019877	Li19B	1.0	0.663955427288761	24	10.0	11.6323661699265	False	1.0
ENSMUSG00000077288	Li19B	1.0	1.0	0	0.0	0.0	True	1.0
ENSMUSG00000046834	Li19B	1.0	1.0	0	0.0	0.0	True	1.0
ENSMUSG00000056863	Li19B	1.0	1.0	0	0.0	0.0	True	1.0
ENSMUSG00000045776	Li19B	1.0	1.0	24	10.0	0.390290062749649	False	1.0
ENSMUSG00000040204	Li19B	1.0	1.0	24	12.0	0.095370673559145	False	1.0
ENSMUSG00000053644	Li19B	1.0	1.0	24	12.0	8.14816821630789	False	1.0
ENSMUSG00000073901	Li19B	1.0	1.0	24	10.0	0.0869964079495528	True	1.0
ENSMUSG00000031352	Li19B	1.0	0.248510501843835	24	12.0	1.15771941633244	False	0.8248236428325662
ENSMUSG00000040520	Li19B	1.0	1.0	24	6.0	0.305954497617702	False	1.0
ENSMUSG00000083487	Li19B	1.0	1.0	0	0.0	0.0	True	1.0
ENSMUSG00000033004	Li19B	0.239974677133451	0.0021212121212121	24	12.0	0.569820231852226	False	0.0906308851224096
ENSMUST00000098881	Li19B	1.0	1.0	0	0.0	0.0	True	1.0
ENSMUSG00000073405	Li19B	1.0	1.0	24	6.0	0.14907631747374	False	1.0
ENSMUSG00000087172	Li19B	1.0	1.0	0	0.0	0.0	True	1.0
ENSMUSG00000022322	Li19B	1.0	0.353312489979157	24	10.0	0.0845452222925696	False	0.990335695132459
ENSMUSG00000100153	Li19B	1.0	1.0	0	0.0	0.0	False	1.0
ENSMUSG00000025738	Li19B	1.0	0.663955427288761	24	22.0	0.0156468588540959	False	1.0
ENSMUSG00000023791	Li19B	0.171225048100048	0.0009443642776976	24	10.0	4.1735209992583	False	0.06492504409171
ENSMUSG00000052133	Li19B	1.0	1.0	24	12.0	0.105367042124779	False	1.0
ENSMUSG00000024211	Li19B	1.0	1.0	24	0.0	0.126041430193112	False	1.0
ENSMUSG00000063810	Li19B	1.0	1.0	24	0.0	0.0031855160492454	False	1.0
ENSMUSG00000098651	Li19B	1.0	1.0	0	0.0	0.0	True	1.0
ENSMUSG00000038173	Li19B	1.0	0.113222703222703	24	12.0	0.144347364097859	False	0.5585431788138888
ENSMUSG00000057766	Li19B	1.0	1.0	24	12.0	0.0674088430039041	False	1.0
ENSMUSG00000081453	Li19B	1.0	1.0	24	18.0	0.153055737661562	False	1.0
ENSMUSG00000038775	Li19B	1.0	0.113222703222703	24	8.0	0.440347212450017	False	0.5585431788138888
ENSMUST00000109258	Li19B	1.0	1.0	0	0.0	0.0	False	1.0
ENSMUSG00000030551	Li19B	1.0	0.0729854096520763	24	8.0	1.58131350136919	False	0.4518642329053025
ENSMUSG00000059179	Li19B	1.0	1.0	0	0.0	0.0	True	1.0
ENSMUSG00000073805	Li19B	1.0	1.0	0	0.0	0.0	True	1.0
ENSMUSG00000089136	Li19B	1.0	1.0	0	0.0	0.0	True	1.0
ENSMUSG00000007812	Li19B	1.0	0.353312489979157	24	6.0	1.19781944189353	False	0.990335695132459
ENSMUSG00000094088	Li19B	1.0	0.353312489979157	24	14.0	0.532822637293593	False	0.990335695132459
ENSMUSG00000036647	Li19B	1.0	1.0	0	0.0	0.0	True	1.0
ENSMUSG00000040205	Li19B	1.0	1.0	0	0.0	0.0	True	1.0
ENSMUSG00000095859	Li19B	1.0	1.0	0	0.0	0.0	True	1.0
ENSMUSG00000070417	Li19B	1.0	1.0	0	0.0	0.0	True	1.0
ENSMUST00000170346	Li19B	1.0	1.0	24	18.0	0.325037541874973	False	1.0
ENSMUSG00000048226	Li19B	1.0	1.0	0	0.0	0.0	True	1.0
ENSMUSG00000056399	Li19B	1.0	1.0	0	0.0	0.0	True	1.0
ENSMUSG00000079532	Li19B	1.0	1.0	0	0.0	0.0	True	1.0
ENSMUSG00000045010	Li19B	1.0	1.0	0	0.0	0.0	True	1.0
ENSMUSG00000022772	Li19B	1.0	0.353312489979157	24	10.0	0.930283823464646	False	0.990335695132459
ENSMUSG00000059108	Li19B	1.0	0.248510501843835	24	10.0	0.29171690257851	False	0.8248236428325662
ENSMUSG00000081068	Li19B	1.0	1.0	0	0.0	0.0	True	1.0
ENSMUST00000066813	Li19B	1.0	1.0	0	0.0	0.0	True	1.0
ENSMUSG00000085424	Li19B	1.0	1.0	0	0.0	0.0	True	1.0
ENSMUSG00000075172	Li19B	1.0	1.0	0	0.0	0.0	True	1.0
ENSMUSG00000073898	Li19B	1.0	1.0	0	0.0	0.0	True	1.0
ENSMUSG00000032113	Li19B	1.0	1.0	24	12.0	0.0610013949061823	False	1.0
ENSMUSG00000054391	Li19B	1.0	1.0	0	0.0	0.0	True	1.0
ENSMUSG00000027603	Li19B	1.0	0.880418470418471	24	2.0	0.0141624649436901	False	1.0
ENSMUSG00000094030	Li19B	1.0	1.0	24	10.0	0.0627338065200893	True	1.0
ENSMUSG00000061653	Li19B	1.0	1.0	0	0.0	0.0	True	1.0
ENSMUSG00000087433	Li19B	1.0	1.0	24	10.0	0.0209254109756535	True	1.0
ENSMUSG00000031629	Li19B	1.0	0.17020683020683	24	14.0	0.50237727094613	False	0.6832214190229045
ENSMUSG00000089949	Li19B	1.0	1.0	0	0.0	0.0	True	1.0
ENSMUSG00000091670	Li19B	1.0	1.0	0	0.0	0.0	True	1.0
ENSMUSG00000090472	Li19B	1.0	1.0	0	0.0	0.0	True	1.0
ENSMUSG00000084466	Li19B	1.0	1.0	0	0.0	0.0	True	1.0
ENSMUST00000184966	Li19B	1.0	1.0	0	0.0	0.0	True	1.0
ENSMUSG00000021149	Li19B	1.0	0.0729854096520763	24	14.0	1.59386818226916	False	0.4518642329053025
ENSMUSG00000038023	Li19B	1.0	0.17020683020683	24	14.0	1.16238278555437	False	0.6832214190229045
ENSMUSG00000028295	Li19B	0.931711389994218	0.0454224787558121	24	10.0	2.22259571229509	False	0.3559663166744342
ENSMUSG00000068151	Li19B	1.0	1.0	0	0.0	0.0	True	1.0
ENSMUSG00000057335	Li19B	1.0	1.0	24	12.0	0.0858300353139855	False	1.0
ENSMUST00000130381	Li19B	1.0	1.0	0	0.0	0.0	True	1.0
ENSMUST00000181576	Li19B	1.0	1.0	0	0.0	0.0	True	1.0
ENSMUSG00000034039	Li19B	1.0	1.0	0	0.0	0.0	True	1.0
ENSMUSG00000024431	Li19B	1.0	1.0	24	12.0	3.01676501591523	False	1.0
ENSMUST00000129109	Li19B	1.0	1.0	0	0.0	0.0	False	1.0
ENSMUSG00000060503	Li19B	1.0	1.0	0	0.0	0.0	True	1.0
ENSMUSG00000048707	Li19B	1.0	0.489948693282027	24	22.0	0.231923599607985	False	1.0
ENSMUSG00000099182	Li19B	1.0	1.0	0	0.0	0.0	True	1.0
ENSMUSG00000070031	Li19B	0.445181458514792	0.0085169151835818	24	6.0	1.04495533016967	False	0.1686103954864852
ENSMUSG00000075605	Li19B	1.0	1.0	0	0.0	0.0	True	1.0
ENSMUSG00000092188	Li19B	1.0	1.0	0	0.0	0.0	True	1.0
ENSMUSG00000086124	Li19B	1.0	1.0	0	0.0	0.0	True	1.0
ENSMUST00000125870	Li19B	1.0	1.0	24	6.0	0.0715468318874079	False	1.0
ENSMUSG00000096158	Li19B	1.0	1.0	0	0.0	0.0	True	1.0
ENSMUSG00000032470	Li19B	1.0	1.0	24	22.0	0.195616848374571	False	1.0
ENSMUSG00000086336	Li19B	1.0	1.0	0	0.0	0.0	True	1.0
ENSMUSG00000002343	Li19B	1.0	1.0	24	12.0	0.438568838895332	False	1.0
ENSMUSG00000045812	Li19B	1.0	1.0	0	0.0	0.0	True	1.0
ENSMUSG00000034634	Li19B	1.0	0.113222703222703	24	6.0	0.93420490734302	False	0.5585431788138888
ENSMUSG00000030697	Li19B	1.0	1.0	24	10.0	2.20350382920305	False	1.0
ENSMUSG00000055197	Li19B	1.0	1.0	0	0.0	0.0	True	1.0
ENSMUSG00000098658	Li19B	1.0	1.0	0	0.0	0.0	True	1.0
ENSMUSG00000008668	Li19B	1.0	1.0	24	18.0	30.8066979126495	False	1.0
ENSMUST00000178513	Li19B	1.0	1.0	0	0.0	0.0	True	1.0
ENSMUSG00000020884	Li19B	0.931711389994218	0.0454224787558121	24	10.0	37.3826142009892	False	0.3559663166744342
ENSMUSG00000031229	Li19B	1.0	1.0	24	10.0	2.89182631874738	False	1.0
ENSMUSG00000041298	Li19B	1.0	1.0	24	10.0	0.211301007111375	False	1.0
ENSMUSG00000084261	Li19B	1.0	1.0	0	0.0	0.0	True	1.0
ENSMUSG00000059834	Li19B	1.0	0.489948693282027	24	12.0	0.5080951131555	False	1.0
ENSMUSG00000044217	Li19B	1.0	1.0	0	0.0	0.0	True	1.0
ENSMUSG00000054545	Li19B	1.0	1.0	24	6.0	5.04414622359424	False	1.0
ENSMUSG00000090000	Li19B	1.0	0.489948693282027	24	18.0	3.00347140842892	False	1.0
ENSMUST00000073214	Li19B	1.0	1.0	0	0.0	0.0	True	1.0
ENSMUSG00000018442	Li19B	1.0	1.0	24	18.0	2.82870996745866	False	1.0
ENSMUSG00000060523	Li19B	1.0	1.0	0	0.0	0.0	True	1.0
ENSMUSG00000059064	Li19B	1.0	0.880418470418471	24	8.0	19.3061364467363	False	1.0
ENSMUSG00000096631	Li19B	1.0	1.0	0	0.0	0.0	True	1.0
ENSMUSG00000058173	Li19B	1.0	1.0	24	6.0	0.558299694619745	False	1.0
ENSMUSG00000076873	Li19B	1.0	1.0	0	0.0	0.0	True	1.0
ENSMUSG00000062319	Li19B	1.0	1.0	0	0.0	0.0	True	1.0
ENSMUSG00000032815	Li19B	1.0	0.113222703222703	24	10.0	0.21704271417461	False	0.5585431788138888
ENSMUST00000172829	Li19B	1.0	1.0	24	22.0	0.083977592323972	True	1.0
ENSMUSG00000096635	Li19B	1.0	1.0	0	0.0	0.0	True	1.0
ENSMUST00000138691	Li19B	1.0	1.0	0	0.0	0.0	True	1.0
ENSMUSG00000061906	Li19B	1.0	0.113222703222703	24	16.0	2.10972732788209	False	0.5585431788138888
ENSMUSG00000044678	Li19B	1.0	0.663955427288761	24	0.0	0.0184100553782777	True	1.0
ENSMUSG00000031893	Li19B	1.0	1.0	0	0.0	0.0	True	1.0
ENSMUSG00000001143	Li19B	1.0	0.113222703222703	24	18.0	1.20248281111545	False	0.5585431788138888
ENSMUSG00000033773	Li19B	1.0	0.353312489979157	24	10.0	0.303225065442321	False	0.990335695132459
ENSMUSG00000093854	Li19B	1.0	1.0	0	0.0	0.0	True	1.0
ENSMUSG00000021796	Li19B	1.0	1.0	24	0.0	0.785072374880176	False	1.0
ENSMUSG00000083087	Li19B	1.0	1.0	24	22.0	0.209430179345051	False	1.0
ENSMUSG00000020477	Li19B	1.0	1.0	24	10.0	5.48152712309718	False	1.0
ENSMUSG00000019320	Li19B	1.0	1.0	24	6.0	0.142143665814292	False	1.0
ENSMUSG00000053158	Li19B	1.0	0.17020683020683	24	8.0	0.309573116570424	False	0.6832214190229045
ENSMUST00000056834	Li19B	1.0	1.0	0	0.0	0.0	True	1.0
ENSMUSG00000046049	Li19B	1.0	1.0	0	0.0	0.0	True	1.0
ENSMUSG00000067144	Li19B	1.0	0.17020683020683	24	0.0	1.56879064027438	False	0.6832214190229045
ENSMUSG00000037411	Li19B	0.122544606166653	0.0003831970498637	24	10.0	0.319371141683935	False	0.0463668430335077
ENSMUSG00000027863	Li19B	1.0	0.17020683020683	24	4.0	0.296249810599306	False	0.6832214190229045
ENSMUSG00000069816	Li19B	1.0	1.0	0	0.0	0.0	True	1.0
ENSMUSG00000090619	Li19B	1.0	1.0	0	0.0	0.0	True	1.0
ENSMUSG00000082516	Li19B	1.0	1.0	0	0.0	0.0	True	1.0
ENSMUSG00000022711	Li19B	0.739614935612258	0.0272069905403239	24	12.0	4.40423226428994	False	0.2816603230132779
ENSMUSG00000022802	Li19B	0.739614935612258	0.0272069905403239	24	16.0	0.0820927991987193	False	0.2816603230132779
ENSMUSG00000051638	Li19B	1.0	1.0	0	0.0	0.0	True	1.0
ENSMUSG00000018559	Li19B	1.0	0.248510501843835	24	10.0	4.76613658596903	False	0.8248236428325662
ENSMUSG00000043733	Li19B	1.0	1.0	24	18.0	1.99742109336014	False	1.0
ENSMUSG00000004591	Li19B	1.0	1.0	24	6.0	1.50242513332612	False	1.0
ENSMUSG00000068600	Li19B	1.0	1.0	0	0.0	0.0	True	1.0
ENSMUSG00000046230	Li19B	1.0	0.663955427288761	24	12.0	0.629455850010547	False	1.0
ENSMUSG00000025525	Li19B	0.739614935612258	0.0272069905403239	24	12.0	1.50541265947663	False	0.2816603230132779
ENSMUSG00000082905	Li19B	1.0	1.0	0	0.0	0.0	True	1.0
ENSMUSG00000026049	Li19B	1.0	1.0	24	12.0	0.466055847247006	False	1.0
ENSMUSG00000092097	Li19B	1.0	0.421630591630592	24	12.0	0.194670032394562	True	1.0
ENSMUST00000166622	Li19B	1.0	0.300911495911496	24	6.0	18.3750359149394	False	0.990335695132459
ENSMUSG00000026499	Li19B	1.0	0.248510501843835	24	16.0	0.427407158354303	False	0.8248236428325662
ENSMUSG00000025935	Li19B	1.0	0.353312489979157	24	12.0	4.4532524418957	False	0.990335695132459
ENSMUST00000111004	Li19B	1.0	1.0	0	0.0	0.0	True	1.0
ENSMUSG00000095872	Li19B	1.0	1.0	0	0.0	0.0	True	1.0
ENSMUSG00000077757	Li19B	1.0	1.0	0	0.0	0.0	True	1.0
ENSMUST00000068546	Li19B	1.0	1.0	0	0.0	0.0	True	1.0
ENSMUSG00000046491	Li19B	1.0	0.113222703222703	24	4.0	0.25199765401909	False	0.5585431788138888
ENSMUSG00000039661	Li19B	1.0	1.0	0	0.0	0.0	True	1.0
ENSMUSG00000074922	Li19B	1.0	1.0	24	12.0	0.518111280711007	False	1.0
ENSMUSG00000005615	Li19B	1.0	1.0	24	12.0	3.25524208117125	False	1.0
ENSMUST00000144042	Li19B	1.0	1.0	24	0.0	0.395509571454978	False	1.0
ENSMUSG00000061356	Li19B	1.0	0.576952060285394	24	10.0	0.0265292322165569	True	1.0
ENSMUSG00000086882	Li19B	1.0	1.0	0	0.0	0.0	True	1.0
ENSMUSG00000096793	Li19B	1.0	1.0	0	0.0	0.0	True	1.0
ENSMUSG00000037750	Li19B	1.0	0.248510501843835	24	18.0	0.374550926460609	False	0.8248236428325662
ENSMUSG00000025780	Li19B	1.0	1.0	24	10.0	0.105466037074145	False	1.0
ENSMUSG00000069867	Li19B	1.0	1.0	0	0.0	0.0	True	1.0
ENSMUSG00000038412	Li19B	0.739614935612258	0.0272069905403239	24	18.0	1.55808857914112	False	0.2816603230132779
ENSMUSG00000020072	Li19B	1.0	0.880418470418471	24	14.0	3.18942281421145	False	1.0
ENSMUSG00000037287	Li19B	1.0	0.113222703222703	24	8.0	3.22438570900722	False	0.5585431788138888
ENSMUST00000115735	Li19B	1.0	1.0	0	0.0	0.0	True	1.0
ENSMUSG00000066191	Li19B	1.0	1.0	24	10.0	0.0327857130164955	False	1.0
ENSMUSG00000099128	Li19B	1.0	1.0	0	0.0	0.0	True	1.0
ENSMUSG00000028584	Li19B	1.0	1.0	0	0.0	0.0	True	1.0
ENSMUSG00000030760	Li19B	1.0	1.0	24	12.0	0.655655924020461	False	1.0
ENSMUSG00000081346	Li19B	1.0	1.0	0	0.0	0.0	True	1.0
ENSMUSG00000054196	Li19B	1.0	1.0	0	0.0	0.0	True	1.0
ENSMUSG00000051182	Li19B	1.0	1.0	0	0.0	0.0	True	1.0
ENSMUSG00000078511	Li19B	1.0	1.0	0	0.0	0.0	True	1.0
ENSMUSG00000015341	Li19B	1.0	0.489948693282027	24	2.0	2.27150982388366	False	1.0
ENSMUSG00000021189	Li19B	1.0	0.663955427288761	24	12.0	0.38784099841301	False	1.0
ENSMUSG00000059669	Li19B	0.931711389994218	0.0454224787558121	24	6.0	0.631262507836479	False	0.3559663166744342
ENSMUST00000143923	Li19B	1.0	1.0	0	0.0	0.0	True	1.0
ENSMUSG00000082707	Li19B	1.0	1.0	0	0.0	0.0	True	1.0
ENSMUSG00000060244	Li19B	1.0	0.880418470418471	24	6.0	0.375180251495864	False	1.0
ENSMUSG00000005677	Li19B	0.739614935612258	0.0272069905403239	24	14.0	12.6211842927377	False	0.2816603230132779
ENSMUSG00000029486	Li19B	1.0	1.0	24	0.0	0.166276159596017	False	1.0
ENSMUSG00000079635	Li19B	1.0	1.0	0	0.0	0.0	True	1.0
ENSMUSG00000037159	Li19B	1.0	1.0	0	0.0	0.0	True	1.0
ENSMUSG00000036053	Li19B	1.0	1.0	24	6.0	0.390920448445077	False	1.0
ENSMUSG00000084274	Li19B	1.0	1.0	24	10.0	0.775774274260964	False	1.0
ENSMUSG00000074934	Li19B	1.0	1.0	0	0.0	0.0	True	1.0
ENSMUSG00000050996	Li19B	1.0	1.0	0	0.0	0.0	True	1.0
ENSMUSG00000017386	Li19B	1.0	1.0	24	22.0	0.513628223718284	False	1.0
ENSMUSG00000093314	Li19B	1.0	1.0	0	0.0	0.0	True	1.0
ENSMUSG00000022574	Li19B	1.0	1.0	24	22.0	0.92199653198914	False	1.0
ENSMUSG00000028678	Li19B	1.0	0.421630591630592	24	10.0	0.0794819841858833	False	1.0
ENSMUSG00000045038	Li19B	1.0	0.489948693282027	24	10.0	0.0111740549097004	False	1.0
ENSMUSG00000019767	Li19B	1.0	1.0	0	0.0	0.0	True	1.0
ENSMUSG00000022769	Li19B	1.0	0.0729854096520763	24	22.0	19.3298245239061	False	0.4518642329053025
ENSMUSG00000044276	Li19B	1.0	1.0	24	0.0	0.0603869191133312	True	1.0
ENSMUSG00000039633	Li19B	0.58110209124888	0.0155956389289723	24	14.0	0.771735280326826	False	0.2202465348279234
ENSMUSG00000047626	Li19B	1.0	1.0	0	0.0	0.0	True	1.0
ENSMUSG00000085066	Li19B	1.0	1.0	0	0.0	0.0	True	1.0
ENSMUSG00000076564	Li19B	1.0	0.880418470418471	24	14.0	0.189709678324539	False	1.0
ENSMUSG00000076759	Li19B	1.0	1.0	0	0.0	0.0	True	1.0
ENSMUSG00000021850	Li19B	1.0	1.0	24	18.0	0.202926387948392	False	1.0
ENSMUSG00000079010	Li19B	1.0	1.0	24	0.0	4.25833845766163	True	1.0
ENSMUSG00000073747	Li19B	1.0	1.0	0	0.0	0.0	True	1.0
ENSMUSG00000099332	Li19B	1.0	1.0	0	0.0	0.0	True	1.0
ENSMUSG00000040054	Li19B	1.0	1.0	24	10.0	0.250068313166622	False	1.0
ENSMUSG00000022886	Li19B	1.0	1.0	0	0.0	0.0	True	1.0
ENSMUST00000152970	Li19B	1.0	0.663955427288761	24	0.0	0.300719962893273	False	1.0
ENSMUSG00000031666	Li19B	1.0	0.353312489979157	24	2.0	1.78585120889521	False	0.990335695132459
ENSMUSG00000024096	Li19B	1.0	0.353312489979157	24	12.0	0.662788863675681	False	0.990335695132459
ENSMUSG00000080757	Li19B	1.0	1.0	0	0.0	0.0	True	1.0
ENSMUSG00000067813	Li19B	0.931711389994218	0.0454224787558121	24	14.0	1.91171268041251	False	0.3559663166744342
ENSMUSG00000087574	Li19B	1.0	1.0	24	22.0	0.0591325116835062	False	1.0
ENSMUSG00000093281	Li19B	1.0	1.0	0	0.0	0.0	True	1.0
ENSMUSG00000038555	Li19B	1.0	1.0	0	0.0	0.0	True	1.0
ENSMUST00000140613	Li19B	1.0	1.0	0	0.0	0.0	True	1.0
ENSMUSG00000072931	Li19B	1.0	1.0	0	0.0	0.0	True	1.0
ENSMUSG00000094950	Li19B	1.0	1.0	0	0.0	0.0	True	1.0
ENSMUSG00000045886	Li19B	1.0	1.0	0	0.0	0.0	True	1.0
ENSMUSG00000097730	Li19B	0.739614935612258	0.0272069905403239	24	12.0	0.508906518186911	False	0.2816603230132779
ENSMUSG00000093818	Li19B	1.0	1.0	0	0.0	0.0	True	1.0
ENSMUSG00000040134	Li19B	1.0	0.663955427288761	24	6.0	50.5685646798606	False	1.0
ENSMUSG00000025612	Li19B	0.739614935612258	0.0272069905403239	24	10.0	1.17340658027306	False	0.2816603230132779
ENSMUSG00000043923	Li19B	1.0	1.0	24	18.0	0.506267242126132	False	1.0
ENSMUSG00000040102	Li19B	1.0	1.0	24	10.0	0.151540054276089	False	1.0
ENSMUSG00000047205	Li19B	1.0	0.17020683020683	24	4.0	0.0200676904500742	True	1.0
ENSMUSG00000073967	Li19B	1.0	1.0	0	0.0	0.0	True	1.0
ENSMUSG00000063235	Li19B	1.0	0.113222703222703	24	12.0	8.93383456088426	False	0.5585431788138888
ENSMUSG00000040372	Li19B	1.0	0.489948693282027	24	14.0	0.0170822856199046	True	1.0
ENSMUSG00000038650	Li19B	1.0	0.113222703222703	24	10.0	3.93835496150518	False	0.5585431788138888
ENSMUSG00000042243	Li19B	1.0	1.0	0	0.0	0.0	True	1.0
ENSMUSG00000056612	Li19B	1.0	0.0729854096520763	24	16.0	4.92284205528169	False	0.4518642329053025
ENSMUSG00000021466	Li19B	1.0	1.0	24	6.0	0.252797745342003	False	1.0
ENSMUSG00000079295	Li19B	1.0	1.0	0	0.0	0.0	True	1.0
ENSMUST00000092923	Li19B	1.0	1.0	0	0.0	0.0	True	1.0
ENSMUSG00000049740	Li19B	1.0	1.0	0	0.0	0.0	True	1.0
ENSMUSG00000072930	Li19B	1.0	1.0	0	0.0	0.0	True	1.0
ENSMUSG00000019906	Li19B	1.0	0.663955427288761	24	10.0	0.564356064200608	False	1.0
ENSMUSG00000061904	Li19B	1.0	0.663955427288761	24	14.0	14.2377718158864	False	1.0
ENSMUSG00000096893	Li19B	1.0	1.0	0	0.0	0.0	True	1.0
ENSMUSG00000086564	Li19B	1.0	0.880418470418471	24	6.0	0.0058993918754393	True	1.0
ENSMUSG00000066894	Li19B	1.0	1.0	24	12.0	0.0754260196889972	False	1.0
ENSMUST00000179069	Li19B	1.0	1.0	0	0.0	0.0	True	1.0
ENSMUSG00000037846	Li19B	1.0	1.0	0	0.0	0.0	True	1.0
ENSMUSG00000072946	Li19B	1.0	1.0	24	10.0	4.36116946131568	False	1.0
ENSMUST00000181872	Li19B	1.0	1.0	0	0.0	0.0	True	1.0
ENSMUSG00000042423	Li19B	1.0	0.880418470418471	24	10.0	0.249842038996643	False	1.0
ENSMUSG00000024339	Li19B	0.739614935612258	0.0272069905403239	24	10.0	1.40895622345497	False	0.2816603230132779
ENSMUSG00000043987	Li19B	1.0	1.0	24	0.0	0.612745502557546	False	1.0
ENSMUSG00000040675	Li19B	0.931711389994218	0.0454224787558121	24	12.0	0.21329734633136	False	0.3559663166744342
ENSMUSG00000049148	Li19B	1.0	1.0	24	18.0	0.0320757778081842	True	1.0
ENSMUSG00000091040	Li19B	1.0	1.0	0	0.0	0.0	True	1.0
ENSMUSG00000088738	Li19B	1.0	1.0	0	0.0	0.0	True	1.0
ENSMUSG00000042523	Li19B	1.0	1.0	24	0.0	0.264805479146722	False	1.0
ENSMUSG00000047879	Li19B	1.0	1.0	24	12.0	2.11562813397109	False	1.0
ENSMUSG00000029711	Li19B	1.0	1.0	0	0.0	0.0	True	1.0
ENSMUST00000182436	Li19B	1.0	1.0	0	0.0	0.0	True	1.0
ENSMUSG00000046242	Li19B	1.0	1.0	0	0.0	0.0	True	1.0
ENSMUSG00000055652	Li19B	1.0	0.248510501843835	24	14.0	0.38615454873988	False	0.8248236428325662
ENSMUSG00000063846	Li19B	1.0	1.0	0	0.0	0.0	True	1.0
ENSMUSG00000052099	Li19B	1.0	1.0	0	0.0	0.0	True	1.0
ENSMUST00000164040	Li19B	1.0	1.0	0	0.0	0.0	True	1.0
ENSMUSG00000041144	Li19B	1.0	0.421630591630592	24	10.0	0.0057887296641836	True	1.0
ENSMUSG00000094694	Li19B	1.0	1.0	24	10.0	0.89358851705497	False	1.0
ENSMUSG00000005947	Li19B	0.58110209124888	0.0155956389289723	24	18.0	0.0872491986238269	False	0.2202465348279234
ENSMUSG00000097717	Li19B	1.0	1.0	0	0.0	0.0	True	1.0
ENSMUSG00000110444	Li19B	1.0	1.0	24	0.0	0.351702538593518	False	1.0
ENSMUSG00000038102	Li19B	1.0	1.0	24	10.0	0.351241151418793	False	1.0
ENSMUSG00000057592	Li19B	1.0	1.0	0	0.0	0.0	True	1.0
ENSMUSG00000056131	Li19B	1.0	0.489948693282027	24	12.0	0.430978047599295	False	1.0
ENSMUSG00000018740	Li19B	1.0	1.0	24	6.0	0.0384082725871003	False	1.0
ENSMUSG00000024921	Li19B	0.931711389994218	0.0454224787558121	24	12.0	17.4576002216889	False	0.3559663166744342
ENSMUST00000085668	Li19B	1.0	0.880418470418471	24	12.0	0.0569217423321265	False	1.0
ENSMUSG00000041961	Li19B	1.0	0.489948693282027	24	8.0	0.232982315236117	False	1.0
ENSMUST00000125589	Li19B	1.0	1.0	0	0.0	0.0	True	1.0
ENSMUSG00000031434	Li19B	1.0	1.0	24	12.0	0.123087138061314	False	1.0
ENSMUSG00000073430	Li19B	1.0	1.0	0	0.0	0.0	True	1.0
ENSMUSG00000083766	Li19B	1.0	1.0	0	0.0	0.0	True	1.0
ENSMUSG00000031453	Li19B	0.445181458514792	0.0085169151835818	24	6.0	0.467828210394051	False	0.1686103954864852
ENSMUSG00000092229	Li19B	1.0	1.0	0	0.0	0.0	True	1.0
ENSMUSG00000084653	Li19B	1.0	1.0	0	0.0	0.0	True	1.0
ENSMUSG00000031931	Li19B	1.0	0.248510501843835	24	8.0	0.557910785890092	False	0.8248236428325662
ENSMUSG00000041633	Li19B	1.0	1.0	24	18.0	0.0362698049040969	False	1.0
ENSMUSG00000028397	Li19B	1.0	0.353312489979157	24	6.0	0.279618305552408	False	0.990335695132459
ENSMUSG00000027367	Li19B	1.0	0.489948693282027	24	10.0	5.43255997850001	False	1.0
ENSMUSG00000037393	Li19B	1.0	1.0	0	0.0	0.0	True	1.0
ENSMUSG00000063522	Li19B	1.0	1.0	24	0.0	0.0300428458122728	True	1.0
ENSMUSG00000096264	Li19B	1.0	1.0	0	0.0	0.0	True	1.0
ENSMUST00000040306	Li19B	1.0	1.0	0	0.0	0.0	True	1.0
ENSMUSG00000006216	Li19B	1.0	1.0	0	0.0	0.0	True	1.0
ENSMUSG00000024781	Li19B	1.0	0.353312489979157	24	20.0	11.1659231817168	False	0.990335695132459
ENSMUSG00000081719	Li19B	1.0	1.0	0	0.0	0.0	True	1.0
ENSMUST00000137409	Li19B	1.0	1.0	0	0.0	0.0	True	1.0
ENSMUSG00000030785	Li19B	1.0	1.0	24	18.0	0.0651535259253097	False	1.0
ENSMUST00000062127	Li19B	1.0	1.0	0	0.0	0.0	True	1.0
ENSMUST00000178339	Li19B	1.0	1.0	0	0.0	0.0	True	1.0
ENSMUSG00000062563	Li19B	0.931711389994218	0.0454224787558121	24	12.0	1.02606143697636	False	0.3559663166744342
ENSMUSG00000094356	Li19B	1.0	1.0	24	22.0	0.24456631530221	True	1.0
ENSMUSG00000096901	Li19B	1.0	1.0	0	0.0	0.0	True	1.0
ENSMUSG00000091283	Li19B	1.0	1.0	0	0.0	0.0	True	1.0
ENSMUSG00000022623	Li19B	1.0	0.113222703222703	24	12.0	0.327311420506574	False	0.5585431788138888
ENSMUSG00000086936	Li19B	1.0	1.0	0	0.0	0.0	True	1.0
ENSMUSG00000067825	Li19B	0.931711389994218	0.0454224787558121	24	12.0	1.14921822505562	False	0.3559663166744342
ENSMUSG00000017428	Li19B	1.0	1.0	24	0.0	4.9524167964048	False	1.0
ENSMUSG00000038259	Li19B	1.0	1.0	0	0.0	0.0	True	1.0
ENSMUSG00000064606	Li19B	1.0	1.0	0	0.0	0.0	True	1.0
ENSMUSG00000096444	Li19B	1.0	1.0	0	0.0	0.0	True	1.0
ENSMUSG00000030165	Li19B	1.0	0.17020683020683	24	6.0	0.522350739417611	False	0.6832214190229045
ENSMUSG00000074604	Li19B	1.0	1.0	24	18.0	0.202543666403075	True	1.0
ENSMUSG00000079395	Li19B	1.0	1.0	0	0.0	0.0	True	1.0
ENSMUSG00000030086	Li19B	1.0	1.0	24	12.0	0.140348321696859	False	1.0
ENSMUSG00000026829	Li19B	1.0	1.0	24	10.0	0.0661104181769504	False	1.0
ENSMUSG00000021815	Li19B	1.0	1.0	24	0.0	0.0132561308269042	True	1.0
ENSMUSG00000092830	Li19B	1.0	1.0	0	0.0	0.0	True	1.0
ENSMUSG00000079168	Li19B	1.0	1.0	0	0.0	0.0	True	1.0
ENSMUSG00000084843	Li19B	1.0	1.0	0	0.0	0.0	True	1.0
ENSMUSG00000096813	Li19B	1.0	1.0	0	0.0	0.0	True	1.0
ENSMUSG00000063260	Li19B	1.0	1.0	0	0.0	0.0	True	1.0
ENSMUSG00000095487	Li19B	1.0	1.0	0	0.0	0.0	True	1.0
ENSMUSG00000003573	Li19B	1.0	1.0	24	10.0	0.106421338335528	False	1.0
ENSMUSG00000078780	Li19B	1.0	0.489948693282027	24	10.0	0.541862290384282	False	1.0
ENSMUSG00000021470	Li19B	1.0	1.0	24	12.0	0.578876501952273	False	1.0
ENSMUSG00000058420	Li19B	1.0	1.0	0	0.0	0.0	True	1.0
ENSMUSG00000057234	Li19B	0.58110209124888	0.0155956389289723	24	8.0	0.370418947984745	False	0.2202465348279234
ENSMUST00000097796	Li19B	1.0	1.0	0	0.0	0.0	True	1.0
ENSMUSG00000029456	Li19B	1.0	1.0	24	12.0	0.837778346582868	False	1.0
ENSMUSG00000074062	Li19B	1.0	1.0	0	0.0	0.0	True	1.0
ENSMUSG00000027534	Li19B	1.0	1.0	24	12.0	0.163801285861864	False	1.0
ENSMUSG00000027253	Li19B	0.739614935612258	0.0272069905403239	24	12.0	0.942779814501775	False	0.2816603230132779
ENSMUSG00000046490	Li19B	1.0	0.300911495911496	24	2.0	0.0223113402667791	True	1.0
ENSMUSG00000078912	Li19B	1.0	1.0	0	0.0	0.0	True	1.0
ENSMUSG00000040820	Li19B	1.0	0.663955427288761	24	6.0	0.275510015153714	False	1.0
ENSMUSG00000064734	Li19B	1.0	1.0	0	0.0	0.0	True	1.0
ENSMUSG00000064842	Li19B	1.0	1.0	0	0.0	0.0	True	1.0
ENSMUSG00000054942	Li19B	1.0	1.0	24	10.0	0.0471588957809791	False	1.0
ENSMUSG00000026773	Li19B	0.445181458514792	0.0085169151835818	24	12.0	2.51828832275082	False	0.1686103954864852
ENSMUSG00000051323	Li19B	1.0	1.0	0	0.0	0.0	True	1.0
ENSMUSG00000005994	Li19B	1.0	1.0	0	0.0	0.0	True	1.0
ENSMUSG00000023169	Li19B	1.0	0.113222703222703	24	10.0	0.0582542850612725	False	0.5585431788138888
ENSMUSG00000098908	Li19B	1.0	1.0	0	0.0	0.0	True	1.0
ENSMUSG00000021852	Li19B	1.0	1.0	0	0.0	0.0	True	1.0
ENSMUSG00000082757	Li19B	1.0	1.0	0	0.0	0.0	True	1.0
ENSMUSG00000086016	Li19B	1.0	1.0	0	0.0	0.0	True	1.0
ENSMUST00000097417	Li19B	1.0	1.0	0	0.0	0.0	True	1.0
ENSMUSG00000081871	Li19B	1.0	1.0	0	0.0	0.0	True	1.0
ENSMUSG00000027748	Li19B	1.0	1.0	0	0.0	0.0	True	1.0
ENSMUST00000105385	Li19B	1.0	1.0	24	12.0	1.28148254847657	False	1.0
ENSMUSG00000047084	Li19B	1.0	1.0	24	22.0	0.820897939948993	False	1.0
ENSMUSG00000042035	Li19B	1.0	0.353312489979157	24	10.0	0.0087812055621651	False	0.990335695132459
ENSMUSG00000050179	Li19B	1.0	1.0	0	0.0	0.0	True	1.0
ENSMUSG00000037578	Li19B	1.0	1.0	0	0.0	0.0	True	1.0
ENSMUSG00000096481	Li19B	1.0	1.0	0	0.0	0.0	True	1.0
ENSMUST00000151271	Li19B	1.0	1.0	0	0.0	0.0	True	1.0
ENSMUSG00000029188	Li19B	1.0	0.113222703222703	24	20.0	0.0852728351704105	False	0.5585431788138888
ENSMUSG00000051285	Li19B	1.0	1.0	24	6.0	4.20329019474626	False	1.0
ENSMUSG00000050141	Li19B	1.0	1.0	0	0.0	0.0	True	1.0
ENSMUSG00000038274	Li19B	1.0	1.0	24	12.0	42.2862229518226	False	1.0
ENSMUSG00000036585	Li19B	0.33831624275647	0.0043899310565977	24	16.0	22.5368896523081	False	0.1276878985212312
ENSMUSG00000015854	Li19B	0.445181458514792	0.0085169151835818	24	8.0	25.8074352919912	False	0.1686103954864852
ENSMUSG00000035914	Li19B	1.0	0.248510501843835	24	12.0	0.100683873912981	False	0.8248236428325662
ENSMUST00000084017	Li19B	1.0	1.0	24	22.0	0.0282791447232983	True	1.0
ENSMUSG00000039476	Li19B	1.0	1.0	0	0.0	0.0	True	1.0
ENSMUSG00000096284	Li19B	1.0	1.0	0	0.0	0.0	True	1.0
ENSMUSG00000030654	Li19B	0.931711389994218	0.0454224787558121	24	10.0	10.9711506188389	False	0.3559663166744342
ENSMUSG00000027556	Li19B	1.0	0.663955427288761	24	14.0	0.656340049831259	False	1.0
ENSMUSG00000098877	Li19B	1.0	1.0	0	0.0	0.0	True	1.0
ENSMUSG00000018995	Li19B	1.0	0.113222703222703	24	2.0	2.29212198655525	False	0.5585431788138888
ENSMUSG00000032905	Li19B	1.0	1.0	24	12.0	0.710506197037103	False	1.0
ENSMUSG00000091472	Li19B	1.0	1.0	0	0.0	0.0	True	1.0
ENSMUSG00000025169	Li19B	1.0	0.113222703222703	24	12.0	0.774045044627572	False	0.5585431788138888
ENSMUSG00000070532	Li19B	1.0	1.0	24	10.0	0.0735030427975604	True	1.0
ENSMUSG00000028284	Li19B	1.0	0.880418470418471	24	10.0	2.69390713069326	False	1.0
ENSMUSG00000117081	Li19B	1.0	1.0	0	0.0	0.0	False	1.0
ENSMUSG00000051457	Li19B	1.0	0.489948693282027	24	8.0	0.102090309300761	False	1.0
ENSMUSG00000032469	Li19B	1.0	0.248510501843835	24	6.0	0.76132065810012	False	0.8248236428325662
ENSMUSG00000078118	Li19B	1.0	1.0	0	0.0	0.0	True	1.0
ENSMUSG00000024354	Li19B	1.0	0.489948693282027	24	8.0	1.6640008005942	False	1.0
ENSMUSG00000061392	Li19B	1.0	1.0	0	0.0	0.0	True	1.0
ENSMUSG00000033161	Li19B	0.445181458514792	0.0085169151835818	24	10.0	16.2629963478828	False	0.1686103954864852
ENSMUSG00000043004	Li19B	1.0	1.0	24	10.0	0.424073149881008	False	1.0
ENSMUSG00000022710	Li19B	1.0	1.0	24	18.0	4.76560272034923	False	1.0
ENSMUSG00000085523	Li19B	1.0	1.0	0	0.0	0.0	True	1.0
ENSMUSG00000061062	Li19B	1.0	1.0	0	0.0	0.0	True	1.0
ENSMUSG00000028712	Li19B	0.739614935612258	0.0272069905403239	24	12.0	0.801607713404833	False	0.2816603230132779
ENSMUST00000138618	Li19B	1.0	1.0	0	0.0	0.0	True	1.0
ENSMUSG00000095312	Li19B	1.0	1.0	0	0.0	0.0	True	1.0
ENSMUSG00000021460	Li19B	1.0	0.353312489979157	24	10.0	4.22095018660639	False	0.990335695132459
ENSMUSG00000030366	Li19B	1.0	1.0	0	0.0	0.0	True	1.0
ENSMUSG00000096068	Li19B	1.0	1.0	0	0.0	0.0	True	1.0
ENSMUSG00000076471	Li19B	1.0	1.0	0	0.0	0.0	True	1.0
ENSMUSG00000015484	Li19B	1.0	1.0	0	0.0	0.0	True	1.0
ENSMUSG00000019935	Li19B	0.58110209124888	0.0155956389289723	24	18.0	2.49449417956389	False	0.2202465348279234
ENSMUSG00000087455	Li19B	1.0	1.0	24	6.0	0.0343660966724474	True	1.0
ENSMUSG00000020964	Li19B	1.0	1.0	24	12.0	4.29864354418926	False	1.0
ENSMUSG00000058470	Li19B	1.0	0.489948693282027	0	0.0	0.0	True	1.0
ENSMUSG00000090788	Li19B	1.0	1.0	0	0.0	0.0	True	1.0
ENSMUSG00000021589	Li19B	1.0	1.0	24	12.0	0.057903560097804	False	1.0
ENSMUSG00000013833	Li19B	0.445181458514792	0.0085169151835818	24	10.0	1.73107694985755	False	0.1686103954864852
ENSMUSG00000031577	Li19B	1.0	1.0	24	18.0	0.0585813219475713	False	1.0
ENSMUSG00000059408	Li19B	1.0	1.0	0	0.0	0.0	True	1.0
ENSMUSG00000078350	Li19B	1.0	1.0	24	0.0	0.489839383832216	False	1.0
ENSMUSG00000094818	Li19B	1.0	1.0	0	0.0	0.0	True	1.0
ENSMUSG00000005981	Li19B	1.0	1.0	24	12.0	3.90690638741191	False	1.0
ENSMUSG00000024290	Li19B	1.0	0.880418470418471	24	10.0	0.974817408543774	False	1.0
ENSMUSG00000055385	Li19B	1.0	1.0	0	0.0	0.0	True	1.0
ENSMUSG00000081056	Li19B	1.0	1.0	0	0.0	0.0	True	1.0
ENSMUSG00000023274	Li19B	1.0	0.489948693282027	24	22.0	0.116975967704909	False	1.0
ENSMUSG00000037262	Li19B	1.0	0.353312489979157	24	10.0	1.28679115263633	False	0.990335695132459
ENSMUSG00000027446	Li19B	1.0	1.0	0	0.0	0.0	True	1.0
ENSMUSG00000088051	Li19B	1.0	1.0	0	0.0	0.0	True	1.0
ENSMUSG00000055489	Li19B	1.0	1.0	24	0.0	0.0046212963684446	False	1.0
ENSMUSG00000094698	Li19B	1.0	1.0	0	0.0	0.0	True	1.0
ENSMUSG00000075156	Li19B	1.0	1.0	0	0.0	0.0	True	1.0
ENSMUSG00000085837	Li19B	1.0	1.0	0	0.0	0.0	True	1.0
ENSMUSG00000075408	Li19B	1.0	1.0	0	0.0	0.0	True	1.0
ENSMUSG00000032769	Li19B	1.0	1.0	0	0.0	0.0	True	1.0
ENSMUSG00000088166	Li19B	1.0	1.0	0	0.0	0.0	True	1.0
ENSMUSG00000088085	Li19B	1.0	1.0	0	0.0	0.0	True	1.0
ENSMUSG00000053168	Li19B	1.0	0.17020683020683	24	4.0	1.56309135961802	False	0.6832214190229045
ENSMUSG00000030850	Li19B	1.0	1.0	24	10.0	0.854432479046764	False	1.0
ENSMUSG00000031851	Li19B	1.0	0.248510501843835	24	12.0	1.38640658820293	False	0.8248236428325662
ENSMUSG00000052384	Li19B	1.0	0.353312489979157	24	12.0	0.284108433612943	False	0.990335695132459
ENSMUSG00000043274	Li19B	1.0	1.0	0	0.0	0.0	True	1.0
ENSMUSG00000007682	Li19B	1.0	1.0	0	0.0	0.0	True	1.0
ENSMUST00000071505	Li19B	1.0	1.0	0	0.0	0.0	True	1.0
ENSMUST00000144097	Li19B	1.0	0.0729854096520763	24	20.0	0.0473694368250774	False	0.4518642329053025
ENSMUSG00000091849	Li19B	1.0	1.0	0	0.0	0.0	True	1.0
ENSMUSG00000057729	Li19B	0.0728291688818005	0.0001362834696168	24	8.0	2.80876036384105	False	0.0271222036572907
ENSMUSG00000077649	Li19B	1.0	1.0	0	0.0	0.0	True	1.0
ENSMUSG00000056436	Li19B	1.0	1.0	0	0.0	0.0	True	1.0
ENSMUSG00000037197	Li19B	0.33831624275647	0.0043899310565977	24	8.0	6.59071249773593	False	0.1276878985212312
ENSMUSG00000061331	Li19B	1.0	1.0	24	12.0	0.0915621964356742	True	1.0
ENSMUSG00000042082	Li19B	1.0	1.0	24	6.0	0.393766553239353	False	1.0
ENSMUSG00000078206	Li19B	1.0	1.0	0	0.0	0.0	True	1.0
ENSMUSG00000095037	Li19B	1.0	1.0	0	0.0	0.0	True	1.0
ENSMUSG00000056124	Li19B	1.0	0.353312489979157	24	8.0	0.086730182246436	False	0.990335695132459
ENSMUSG00000081965	Li19B	1.0	1.0	0	0.0	0.0	True	1.0
ENSMUSG00000095638	Li19B	1.0	1.0	0	0.0	0.0	True	1.0
ENSMUSG00000025213	Li19B	1.0	1.0	24	16.0	0.0262502785913788	False	1.0
ENSMUSG00000082961	Li19B	1.0	0.576952060285394	24	18.0	0.15981815336344	True	1.0
ENSMUSG00000024420	Li19B	1.0	0.353312489979157	24	14.0	0.0117938340034104	False	0.990335695132459
ENSMUSG00000095239	Li19B	1.0	1.0	0	0.0	0.0	True	1.0
ENSMUSG00000052955	Li19B	1.0	1.0	0	0.0	0.0	True	1.0
ENSMUSG00000023011	Li19B	1.0	1.0	0	0.0	0.0	True	1.0
ENSMUSG00000094758	Li19B	1.0	1.0	0	0.0	0.0	True	1.0
ENSMUSG00000022935	Li19B	1.0	1.0	0	0.0	0.0	True	1.0
ENSMUSG00000097040	Li19B	1.0	1.0	0	0.0	0.0	True	1.0
ENSMUSG00000029551	Li19B	1.0	1.0	24	18.0	1.37574695347655	False	1.0
ENSMUSG00000089774	Li19B	1.0	0.663955427288761	24	14.0	0.125595245814183	False	1.0
ENSMUSG00000040688	Li19B	1.0	1.0	24	12.0	0.876587902268291	False	1.0
ENSMUSG00000086738	Li19B	1.0	1.0	0	0.0	0.0	True	1.0
ENSMUSG00000066107	Li19B	1.0	1.0	0	0.0	0.0	True	1.0
ENSMUSG00000044162	Li19B	1.0	0.0931040564373898	24	6.0	0.0158837396257934	True	1.0
ENSMUSG00000040918	Li19B	0.58110209124888	0.0155956389289723	24	0.0	8.34134978892805	False	0.2202465348279234
ENSMUSG00000096735	Li19B	1.0	1.0	0	0.0	0.0	True	1.0
ENSMUSG00000050685	Li19B	1.0	1.0	0	0.0	0.0	True	1.0
ENSMUSG00000030595	Li19B	1.0	0.353312489979157	24	10.0	1.3351979151094	False	0.990335695132459
ENSMUSG00000015757	Li19B	1.0	0.489948693282027	24	14.0	0.401332595798049	False	1.0
ENSMUSG00000098212	Li19B	1.0	1.0	0	0.0	0.0	True	1.0
ENSMUSG00000047155	Li19B	1.0	1.0	0	0.0	0.0	True	1.0
ENSMUSG00000017002	Li19B	1.0	0.353312489979157	24	6.0	1.35956127925519	False	0.990335695132459
ENSMUSG00000003581	Li19B	1.0	0.353312489979157	24	14.0	0.819310485225229	False	0.990335695132459
ENSMUSG00000022464	Li19B	1.0	0.880418470418471	24	8.0	40.4480988741282	False	1.0
ENSMUSG00000073158	Li19B	1.0	1.0	0	0.0	0.0	True	1.0
ENSMUSG00000087910	Li19B	1.0	1.0	0	0.0	0.0	True	1.0
ENSMUSG00000069430	Li19B	1.0	1.0	0	0.0	0.0	True	1.0
ENSMUSG00000096216	Li19B	1.0	1.0	0	0.0	0.0	True	1.0
ENSMUSG00000026950	Li19B	0.931711389994218	0.0454224787558121	24	6.0	0.780210662206128	False	0.3559663166744342
ENSMUSG00000083389	Li19B	1.0	1.0	0	0.0	0.0	True	1.0
ENSMUSG00000098708	Li19B	0.445181458514792	0.0085169151835818	24	14.0	1.543727947522	False	0.1686103954864852
ENSMUSG00000038077	Li19B	1.0	1.0	24	6.0	0.0029793944225295	True	1.0
ENSMUSG00000000686	Li19B	1.0	0.0729854096520763	24	14.0	1.99420022197183	False	0.4518642329053025
ENSMUSG00000029641	Li19B	1.0	1.0	24	14.0	0.017400130118048	False	1.0
ENSMUSG00000090150	Li19B	1.0	0.353312489979157	24	12.0	25.1113770542607	False	0.990335695132459
ENSMUSG00000037254	Li19B	1.0	0.353312489979157	24	8.0	72.0524132359563	False	0.990335695132459
ENSMUSG00000033122	Li19B	1.0	1.0	0	0.0	0.0	True	1.0
ENSMUSG00000040065	Li19B	1.0	1.0	0	0.0	0.0	True	1.0
ENSMUSG00000088735	Li19B	1.0	1.0	0	0.0	0.0	True	1.0
ENSMUSG00000033860	Li19B	0.58110209124888	0.0155956389289723	24	4.0	771.676236910597	False	0.2202465348279234
ENSMUSG00000048810	Li19B	1.0	1.0	0	0.0	0.0	True	1.0
ENSMUSG00000083391	Li19B	1.0	1.0	24	12.0	0.17555693609909	False	1.0
ENSMUSG00000049280	Li19B	1.0	1.0	0	0.0	0.0	True	1.0
ENSMUST00000134693	Li19B	1.0	1.0	0	0.0	0.0	True	1.0
ENSMUSG00000024897	Li19B	0.58110209124888	0.0155956389289723	24	8.0	0.0164130090515116	False	0.2202465348279234
ENSMUSG00000089849	Li19B	1.0	1.0	0	0.0	0.0	True	1.0
ENSMUSG00000055763	Li19B	1.0	1.0	0	0.0	0.0	True	1.0
ENSMUSG00000030801	Li19B	1.0	1.0	24	22.0	0.592417596811996	False	1.0
ENSMUSG00000084448	Li19B	1.0	1.0	0	0.0	0.0	True	1.0
ENSMUSG00000041498	Li19B	1.0	1.0	24	10.0	0.0046803397846737	True	1.0
ENSMUSG00000021908	Li19B	1.0	1.0	0	0.0	0.0	True	1.0
ENSMUSG00000069708	Li19B	1.0	1.0	0	0.0	0.0	True	1.0
ENSMUSG00000005891	Li19B	1.0	1.0	0	0.0	0.0	True	1.0
ENSMUSG00000089194	Li19B	1.0	1.0	0	0.0	0.0	True	1.0
ENSMUSG00000032615	Li19B	1.0	1.0	24	10.0	0.137450951660947	False	1.0
ENSMUSG00000079034	Li19B	1.0	1.0	0	0.0	0.0	True	1.0
ENSMUSG00000082118	Li19B	1.0	1.0	0	0.0	0.0	True	1.0
ENSMUSG00000022149	Li19B	0.931711389994218	0.0454224787558121	24	6.0	43.1720509719541	False	0.3559663166744342
ENSMUSG00000051041	Li19B	1.0	0.663955427288761	24	8.0	0.639030075827812	False	1.0
ENSMUSG00000017405	Li19B	1.0	0.880418470418471	24	10.0	0.215673578669537	False	1.0
ENSMUSG00000060621	Li19B	1.0	1.0	0	0.0	0.0	True	1.0
ENSMUSG00000023272	Li19B	1.0	0.353312489979157	24	18.0	16.0781391898442	False	0.990335695132459
ENSMUST00000123978	Li19B	1.0	1.0	0	0.0	0.0	True	1.0
ENSMUSG00000052520	Li19B	1.0	1.0	24	22.0	6.01465028077279	False	1.0
ENSMUSG00000090118	Li19B	1.0	1.0	0	0.0	0.0	True	1.0
ENSMUSG00000022515	Li19B	1.0	0.0729854096520763	24	18.0	0.716889603504264	False	0.4518642329053025
ENSMUSG00000001156	Li19B	1.0	0.248510501843835	24	10.0	0.254612358119223	False	0.8248236428325662
ENSMUSG00000092204	Li19B	1.0	1.0	0	0.0	0.0	True	1.0
ENSMUSG00000096209	Li19B	1.0	1.0	0	0.0	0.0	True	1.0
ENSMUST00000181674	Li19B	1.0	1.0	0	0.0	0.0	True	1.0
ENSMUSG00000052534	Li19B	0.58110209124888	0.0155956389289723	24	10.0	0.655120290633712	False	0.2202465348279234
ENSMUSG00000084185	Li19B	1.0	1.0	24	10.0	0.215315429084866	True	1.0
ENSMUSG00000034875	Li19B	1.0	0.113222703222703	24	12.0	8.67248789455771	False	0.5585431788138888
ENSMUST00000179885	Li19B	1.0	1.0	0	0.0	0.0	True	1.0
ENSMUSG00000056946	Li19B	1.0	1.0	0	0.0	0.0	True	1.0
ENSMUSG00000041624	Li19B	1.0	0.880418470418471	24	6.0	0.0349864060962433	False	1.0
ENSMUST00000114704	Li19B	1.0	0.576952060285394	24	14.0	0.0182963879632019	False	1.0
ENSMUSG00000003031	Li19B	1.0	1.0	24	6.0	0.377299804072472	False	1.0
ENSMUSG00000020788	Li19B	0.739614935612258	0.0272069905403239	24	10.0	0.113959626953063	False	0.2816603230132779
ENSMUSG00000007279	Li19B	1.0	1.0	0	0.0	0.0	True	1.0
ENSMUSG00000088752	Li19B	1.0	1.0	0	0.0	0.0	True	1.0
ENSMUSG00000031821	Li19B	1.0	0.489948693282027	24	4.0	0.114757950509022	False	1.0
ENSMUST00000094697	Li19B	1.0	1.0	0	0.0	0.0	True	1.0
ENSMUSG00000088782	Li19B	1.0	1.0	0	0.0	0.0	True	1.0
ENSMUSG00000072653	Li19B	1.0	1.0	24	12.0	0.0203614933176572	True	1.0
ENSMUSG00000043629	Li19B	1.0	1.0	0	0.0	0.0	True	1.0
ENSMUSG00000040713	Li19B	1.0	1.0	24	10.0	8.2254196321525	False	1.0
ENSMUSG00000094122	Li19B	1.0	0.663955427288761	0	0.0	0.0	True	1.0
ENSMUSG00000086358	Li19B	1.0	1.0	0	0.0	0.0	True	1.0
ENSMUSG00000037542	Li19B	1.0	1.0	24	10.0	4.18723887081332	False	1.0
ENSMUSG00000036941	Li19B	1.0	0.113222703222703	24	6.0	0.100866307462527	False	0.5585431788138888
ENSMUSG00000092083	Li19B	1.0	1.0	0	0.0	0.0	True	1.0
ENSMUSG00000094426	Li19B	1.0	1.0	0	0.0	0.0	True	1.0
ENSMUST00000171715	Li19B	1.0	1.0	0	0.0	0.0	True	1.0
ENSMUSG00000087919	Li19B	1.0	1.0	0	0.0	0.0	True	1.0
ENSMUSG00000069662	Li19B	1.0	0.663955427288761	24	10.0	0.833081389788837	False	1.0
ENSMUSG00000093319	Li19B	1.0	1.0	0	0.0	0.0	True	1.0
ENSMUSG00000029112	Li19B	1.0	1.0	0	0.0	0.0	True	1.0
ENSMUST00000141973	Li19B	1.0	0.209358666025333	24	22.0	0.218213152674169	True	1.0
ENSMUSG00000034427	Li19B	1.0	1.0	24	10.0	0.0336368928043488	True	1.0
ENSMUSG00000062434	Li19B	1.0	1.0	0	0.0	0.0	True	1.0
ENSMUSG00000089927	Li19B	1.0	1.0	0	0.0	0.0	True	1.0
ENSMUSG00000052850	Li19B	1.0	1.0	0	0.0	0.0	True	1.0
ENSMUSG00000079093	Li19B	1.0	1.0	0	0.0	0.0	True	1.0
ENSMUSG00000048004	Li19B	1.0	1.0	0	0.0	0.0	True	1.0
ENSMUSG00000046431	Li19B	1.0	1.0	0	0.0	0.0	True	1.0
ENSMUSG00000054612	Li19B	1.0	1.0	24	22.0	1.49425805000341	False	1.0
ENSMUSG00000083849	Li19B	1.0	1.0	0	0.0	0.0	True	1.0
ENSMUSG00000002020	Li19B	1.0	0.663955427288761	24	10.0	0.107122081155684	False	1.0
ENSMUSG00000091478	Li19B	1.0	1.0	0	0.0	0.0	True	1.0
ENSMUSG00000090487	Li19B	1.0	1.0	0	0.0	0.0	True	1.0
ENSMUSG00000063556	Li19B	1.0	1.0	0	0.0	0.0	True	1.0
ENSMUSG00000033059	Li19B	1.0	1.0	24	0.0	0.180013653364214	False	1.0
ENSMUSG00000094584	Li19B	1.0	1.0	0	0.0	0.0	True	1.0
ENSMUSG00000022582	Li19B	1.0	1.0	24	10.0	0.411034100835928	True	1.0
ENSMUSG00000024112	Li19B	1.0	0.421630591630592	24	10.0	0.0071417784899841	True	1.0
ENSMUSG00000039452	Li19B	1.0	1.0	24	18.0	0.0099924794783376	False	1.0
ENSMUSG00000042942	Li19B	0.58110209124888	0.0155956389289723	24	18.0	0.0266123172633463	False	0.2202465348279234
ENSMUSG00000089945	Li19B	1.0	1.0	24	22.0	0.157214586195111	False	1.0
ENSMUSG00000091882	Li19B	1.0	1.0	0	0.0	0.0	True	1.0
ENSMUSG00000078080	Li19B	1.0	1.0	0	0.0	0.0	True	1.0
ENSMUSG00000085232	Li19B	1.0	1.0	0	0.0	0.0	True	1.0
ENSMUSG00000077710	Li19B	1.0	1.0	0	0.0	0.0	True	1.0
ENSMUSG00000029034	Li19B	1.0	1.0	24	0.0	0.314754441509568	False	1.0
ENSMUSG00000078257	Li19B	1.0	1.0	0	0.0	0.0	True	1.0
ENSMUST00000166106	Li19B	1.0	1.0	0	0.0	0.0	True	1.0
ENSMUST00000179086	Li19B	1.0	1.0	0	0.0	0.0	True	1.0
ENSMUSG00000060890	Li19B	1.0	1.0	0	0.0	0.0	True	1.0
ENSMUSG00000076431	Li19B	1.0	1.0	24	12.0	0.0415076983857363	False	1.0
ENSMUSG00000097975	Li19B	1.0	1.0	0	0.0	0.0	True	1.0
ENSMUSG00000037152	Li19B	1.0	1.0	24	0.0	14.2478480875184	False	1.0
ENSMUSG00000074274	Li19B	1.0	1.0	0	0.0	0.0	True	1.0
ENSMUSG00000083806	Li19B	1.0	1.0	0	0.0	0.0	True	1.0
ENSMUSG00000001672	Li19B	1.0	0.113222703222703	24	4.0	0.136519692030124	False	0.5585431788138888
ENSMUSG00000105080	Li19B	1.0	1.0	0	0.0	0.0	True	1.0
ENSMUSG00000061650	Li19B	0.33831624275647	0.0043899310565977	24	6.0	0.461875078403241	False	0.1276878985212312
ENSMUSG00000042807	Li19B	1.0	1.0	24	0.0	0.0271610321255471	False	1.0
ENSMUSG00000024238	Li19B	1.0	1.0	24	6.0	0.908480185866758	False	1.0
ENSMUSG00000035772	Li19B	1.0	0.880418470418471	24	14.0	1.01688672649047	False	1.0
ENSMUSG00000054499	Li19B	0.239974677133451	0.0021212121212121	24	8.0	1.207010062282	False	0.0906308851224096
ENSMUSG00000022021	Li19B	1.0	1.0	24	18.0	0.0113540135855124	False	1.0
ENSMUST00000181972	Li19B	1.0	1.0	0	0.0	0.0	True	1.0
ENSMUSG00000096566	Li19B	1.0	1.0	0	0.0	0.0	True	1.0
ENSMUSG00000048827	Li19B	1.0	1.0	0	0.0	0.0	True	1.0
ENSMUSG00000088225	Li19B	1.0	1.0	0	0.0	0.0	True	1.0
ENSMUSG00000041505	Li19B	1.0	1.0	0	0.0	0.0	True	1.0
ENSMUSG00000057446	Li19B	1.0	1.0	0	0.0	0.0	True	1.0
ENSMUSG00000008384	Li19B	0.33831624275647	0.0043899310565977	24	12.0	0.731894409401042	False	0.1276878985212312
ENSMUSG00000035383	Li19B	1.0	1.0	0	0.0	0.0	True	1.0
ENSMUSG00000090220	Li19B	1.0	1.0	0	0.0	0.0	True	1.0
ENSMUSG00000045514	Li19B	1.0	1.0	0	0.0	0.0	True	1.0
ENSMUSG00000024735	Li19B	1.0	0.353312489979157	24	6.0	0.586930448189988	False	0.990335695132459
ENSMUSG00000042821	Li19B	0.931711389994218	0.0454224787558121	24	2.0	0.140088813508163	False	0.3559663166744342
ENSMUSG00000031563	Li19B	1.0	0.353312489979157	24	10.0	0.30233057536412	False	0.990335695132459
ENSMUSG00000045331	Li19B	1.0	1.0	0	0.0	0.0	True	1.0
ENSMUSG00000096564	Li19B	1.0	1.0	0	0.0	0.0	True	1.0
ENSMUSG00000097919	Li19B	1.0	1.0	0	0.0	0.0	True	1.0
ENSMUSG00000037685	Li19B	1.0	1.0	24	10.0	0.414461093850949	False	1.0
ENSMUSG00000032058	Li19B	1.0	1.0	24	8.0	0.509364369827729	False	1.0
ENSMUSG00000025512	Li19B	1.0	1.0	24	22.0	1.4853131492214	False	1.0
ENSMUSG00000021210	Li19B	1.0	1.0	24	10.0	64.1908000427242	False	1.0
ENSMUSG00000036438	Li19B	1.0	0.353312489979157	24	12.0	2.16745906103206	False	0.990335695132459
ENSMUSG00000020475	Li19B	1.0	1.0	0	0.0	0.0	True	1.0
ENSMUSG00000092238	Li19B	1.0	1.0	0	0.0	0.0	True	1.0
ENSMUSG00000037953	Li19B	1.0	1.0	24	12.0	0.0105701857185671	True	1.0
ENSMUSG00000050704	Li19B	1.0	1.0	0	0.0	0.0	True	1.0
ENSMUSG00000071547	Li19B	0.739614935612258	0.0272069905403239	24	14.0	1.42773167626243	False	0.2816603230132779
ENSMUSG00000056350	Li19B	1.0	1.0	0	0.0	0.0	True	1.0
ENSMUSG00000022773	Li19B	1.0	1.0	0	0.0	0.0	True	1.0
ENSMUSG00000059182	Li19B	1.0	0.248510501843835	24	10.0	2.03289664057227	False	0.8248236428325662
ENSMUST00000091621	Li19B	1.0	1.0	24	22.0	0.224290028351686	True	1.0
ENSMUSG00000034059	Li19B	1.0	1.0	0	0.0	0.0	True	1.0
ENSMUSG00000001095	Li19B	1.0	0.0729854096520763	24	22.0	0.253971896152163	False	0.4518642329053025
ENSMUSG00000048830	Li19B	1.0	1.0	0	0.0	0.0	True	1.0
ENSMUSG00000055301	Li19B	0.58110209124888	0.0155956389289723	24	14.0	0.239511916030289	False	0.2202465348279234
ENSMUST00000139994	Li19B	1.0	1.0	0	0.0	0.0	True	1.0
ENSMUST00000166828	Li19B	1.0	1.0	0	0.0	0.0	False	1.0
ENSMUSG00000045498	Li19B	1.0	1.0	0	0.0	0.0	True	1.0
ENSMUSG00000044155	Li19B	0.739614935612258	0.0272069905403239	24	8.0	2.82689270303102	False	0.2816603230132779
ENSMUSG00000009047	Li19B	1.0	1.0	0	0.0	0.0	True	1.0
ENSMUSG00000061462	Li19B	1.0	1.0	24	10.0	0.0059050487296888	False	1.0
ENSMUSG00000048933	Li19B	1.0	1.0	0	0.0	0.0	True	1.0
ENSMUSG00000003380	Li19B	1.0	1.0	24	12.0	6.63536629096786	False	1.0
ENSMUSG00000032852	Li19B	1.0	1.0	0	0.0	0.0	True	1.0
ENSMUSG00000031022	Li19B	1.0	1.0	0	0.0	0.0	True	1.0
ENSMUSG00000095172	Li19B	1.0	1.0	0	0.0	0.0	True	1.0
ENSMUST00000144631	Li19B	1.0	1.0	24	18.0	0.176718005433798	True	1.0
ENSMUSG00000027255	Li19B	1.0	1.0	24	12.0	0.393717055764668	False	1.0
ENSMUSG00000057177	Li19B	1.0	0.248510501843835	24	8.0	1.0755447695238	False	0.8248236428325662
ENSMUSG00000095221	Li19B	1.0	1.0	0	0.0	0.0	True	1.0
ENSMUSG00000058093	Li19B	1.0	0.17020683020683	24	4.0	0.449833049919634	False	0.6832214190229045
ENSMUSG00000093825	Li19B	1.0	1.0	0	0.0	0.0	True	1.0
ENSMUSG00000080419	Li19B	1.0	1.0	0	0.0	0.0	True	1.0
ENSMUSG00000024038	Li19B	1.0	1.0	24	0.0	2.26528728420923	False	1.0
ENSMUSG00000087561	Li19B	1.0	1.0	0	0.0	0.0	True	1.0
ENSMUSG00000062380	Li19B	1.0	0.113222703222703	24	10.0	0.034967137436456	True	1.0
ENSMUSG00000087618	Li19B	1.0	1.0	0	0.0	0.0	True	1.0
ENSMUSG00000101188	Li19B	0.58110209124888	0.0155956389289723	24	14.0	14.7790267015457	False	0.2202465348279234
ENSMUSG00000039108	Li19B	1.0	0.353312489979157	24	12.0	0.649919520258086	False	0.990335695132459
ENSMUSG00000085148	Li19B	1.0	0.0729854096520763	24	2.0	1.11385581492849	False	0.4518642329053025
ENSMUSG00000054106	Li19B	1.0	1.0	0	0.0	0.0	True	1.0
ENSMUSG00000021263	Li19B	1.0	0.353312489979157	24	22.0	0.0584467948824506	True	1.0
ENSMUSG00000082679	Li19B	1.0	1.0	0	0.0	0.0	True	1.0
ENSMUSG00000083031	Li19B	1.0	1.0	0	0.0	0.0	True	1.0
ENSMUSG00000096272	Li19B	1.0	1.0	0	0.0	0.0	True	1.0
ENSMUSG00000096254	Li19B	1.0	1.0	0	0.0	0.0	True	1.0
ENSMUSG00000036611	Li19B	0.58110209124888	0.0155956389289723	24	6.0	1.30584591262235	False	0.2202465348279234
ENSMUSG00000063767	Li19B	1.0	1.0	0	0.0	0.0	True	1.0
ENSMUSG00000088894	Li19B	1.0	1.0	0	0.0	0.0	True	1.0
ENSMUSG00000021591	Li19B	0.239974677133451	0.0021212121212121	24	14.0	11.2808633889986	False	0.0906308851224096
ENSMUSG00000069939	Li19B	1.0	1.0	24	22.0	0.372167269501228	False	1.0
ENSMUSG00000081051	Li19B	1.0	1.0	0	0.0	0.0	True	1.0
ENSMUSG00000024036	Li19B	0.33831624275647	0.0043899310565977	24	6.0	0.301440504703302	False	0.1276878985212312
ENSMUST00000097634	Li19B	1.0	1.0	0	0.0	0.0	True	1.0
ENSMUSG00000030424	Li19B	1.0	1.0	24	12.0	0.135183613767072	False	1.0
ENSMUSG00000028197	Li19B	1.0	1.0	24	12.0	0.0081679672061811	True	1.0
ENSMUSG00000097962	Li19B	1.0	1.0	0	0.0	0.0	True	1.0
ENSMUSG00000042507	Li19B	1.0	1.0	24	18.0	0.0875175456472872	False	1.0
ENSMUSG00000043522	Li19B	1.0	1.0	0	0.0	0.0	True	1.0
ENSMUSG00000097744	Li19B	1.0	1.0	0	0.0	0.0	True	1.0
ENSMUSG00000068154	Li19B	1.0	1.0	0	0.0	0.0	True	1.0
ENSMUSG00000083320	Li19B	1.0	1.0	0	0.0	0.0	True	1.0
ENSMUSG00000044485	Li19B	1.0	1.0	24	10.0	0.0839017551216898	True	1.0
ENSMUSG00000029275	Li19B	1.0	1.0	24	6.0	0.0235332207846695	True	1.0
ENSMUSG00000088925	Li19B	1.0	1.0	0	0.0	0.0	True	1.0
ENSMUSG00000076831	Li19B	1.0	1.0	0	0.0	0.0	True	1.0
ENSMUSG00000091426	Li19B	1.0	1.0	0	0.0	0.0	True	1.0
ENSMUSG00000037896	Li19B	1.0	1.0	24	6.0	0.326690403975997	False	1.0
ENSMUSG00000081732	Li19B	1.0	1.0	0	0.0	0.0	True	1.0
ENSMUSG00000022577	Li19B	1.0	1.0	0	0.0	0.0	True	1.0
ENSMUST00000118329	Li19B	1.0	1.0	0	0.0	0.0	True	1.0
ENSMUSG00000044005	Li19B	1.0	0.248510501843835	24	10.0	19.2426736131248	False	0.8248236428325662
ENSMUSG00000010142	Li19B	1.0	0.353312489979157	24	12.0	0.196238041681844	False	0.990335695132459
ENSMUSG00000092396	Li19B	1.0	1.0	0	0.0	0.0	True	1.0
ENSMUSG00000093397	Li19B	1.0	1.0	0	0.0	0.0	True	1.0
ENSMUSG00000029471	Li19B	1.0	0.0729854096520763	24	18.0	0.134558001042418	False	0.4518642329053025
ENSMUSG00000076890	Li19B	1.0	1.0	0	0.0	0.0	True	1.0
ENSMUSG00000030283	Li19B	1.0	0.141714766714767	24	6.0	0.0037232707563377	True	1.0
ENSMUSG00000018340	Li19B	1.0	1.0	24	12.0	2.51440100322124	False	1.0
ENSMUSG00000031591	Li19B	1.0	0.353312489979157	24	8.0	7.91871206581286	False	0.990335695132459
ENSMUSG00000062232	Li19B	1.0	1.0	24	6.0	0.545462171007303	False	1.0
ENSMUSG00000021337	Li19B	1.0	1.0	0	0.0	0.0	True	1.0
ENSMUSG00000091723	Li19B	1.0	1.0	0	0.0	0.0	True	1.0
ENSMUSG00000091957	Li19B	0.58110209124888	0.0155956389289723	24	18.0	5.33679650712391	False	0.2202465348279234
ENSMUSG00000020432	Li19B	1.0	1.0	24	12.0	1.57681276670694	False	1.0
ENSMUSG00000033488	Li19B	1.0	0.17020683020683	24	8.0	0.922578127316665	False	0.6832214190229045
ENSMUSG00000049741	Li19B	1.0	1.0	0	0.0	0.0	True	1.0
ENSMUSG00000039850	Li19B	1.0	0.880418470418471	24	22.0	0.0573026961104906	False	1.0
ENSMUSG00000102428	Li19B	1.0	0.663955427288761	24	0.0	0.0248144982721795	False	1.0
ENSMUSG00000042359	Li19B	1.0	1.0	24	12.0	0.0220974404654702	True	1.0
ENSMUSG00000038975	Li19B	0.739614935612258	0.0272069905403239	24	6.0	6.04844998491348	False	0.2816603230132779
ENSMUSG00000023940	Li19B	1.0	1.0	24	6.0	0.0090260412851509	True	1.0
ENSMUSG00000090874	Li19B	1.0	1.0	0	0.0	0.0	True	1.0
ENSMUST00000180125	Li19B	1.0	1.0	0	0.0	0.0	True	1.0
ENSMUST00000119114	Li19B	1.0	1.0	0	0.0	0.0	True	1.0
ENSMUSG00000040658	Li19B	1.0	0.489948693282027	24	16.0	1.26221388868924	False	1.0
ENSMUST00000146062	Li19B	1.0	1.0	0	0.0	0.0	True	1.0
ENSMUSG00000088851	Li19B	1.0	1.0	0	0.0	0.0	True	1.0
ENSMUSG00000023971	Li19B	1.0	0.663955427288761	24	16.0	1.57734309679283	False	1.0
ENSMUSG00000023257	Li19B	1.0	1.0	0	0.0	0.0	True	1.0
ENSMUSG00000098608	Li19B	1.0	1.0	0	0.0	0.0	True	1.0
ENSMUSG00000058966	Li19B	1.0	1.0	24	12.0	0.0345437572512205	False	1.0
ENSMUSG00000081559	Li19B	1.0	0.248510501843835	24	2.0	0.248934113889599	True	1.0
ENSMUSG00000079641	Li19B	1.0	1.0	24	18.0	0.517248610437945	False	1.0
ENSMUSG00000035764	Li19B	1.0	1.0	24	10.0	0.268452382370692	False	1.0
ENSMUSG00000059411	Li19B	1.0	1.0	0	0.0	0.0	True	1.0
ENSMUSG00000037280	Li19B	0.58110209124888	0.0155956389289723	24	10.0	0.0804351641269227	False	0.2202465348279234
ENSMUSG00000038193	Li19B	1.0	0.248510501843835	24	14.0	0.370771087161776	False	0.8248236428325662
ENSMUSG00000032295	Li19B	1.0	1.0	24	10.0	1.75889276286248	False	1.0
ENSMUSG00000065293	Li19B	1.0	1.0	0	0.0	0.0	True	1.0
ENSMUSG00000020620	Li19B	1.0	0.113222703222703	24	4.0	3.36586186602007	False	0.5585431788138888
ENSMUSG00000084661	Li19B	1.0	1.0	0	0.0	0.0	True	1.0
ENSMUST00000183119	Li19B	1.0	1.0	0	0.0	0.0	True	1.0
ENSMUSG00000082140	Li19B	1.0	1.0	0	0.0	0.0	True	1.0
ENSMUSG00000098558	Li19B	1.0	1.0	0	0.0	0.0	True	1.0
ENSMUSG00000073795	Li19B	1.0	1.0	0	0.0	0.0	True	1.0
ENSMUSG00000043982	Li19B	1.0	1.0	0	0.0	0.0	True	1.0
ENSMUST00000136040	Li19B	1.0	0.248510501843835	24	6.0	2.30991279316991	False	0.8248236428325662
ENSMUSG00000088816	Li19B	1.0	1.0	0	0.0	0.0	True	1.0
ENSMUSG00000043631	Li19B	1.0	1.0	24	10.0	0.0398716300707659	False	1.0
ENSMUSG00000070448	Li19B	1.0	1.0	0	0.0	0.0	True	1.0
ENSMUSG00000067219	Li19B	1.0	0.489948693282027	24	10.0	0.276959230501756	False	1.0
ENSMUSG00000027942	Li19B	1.0	0.0729854096520763	24	12.0	2.79795082247705	False	0.4518642329053025
ENSMUST00000088578	Li19B	1.0	0.248510501843835	24	6.0	7.7071280392123	False	0.8248236428325662
ENSMUSG00000037784	Li19B	1.0	0.248510501843835	24	18.0	0.0411483113641982	False	0.8248236428325662
ENSMUSG00000058172	Li19B	1.0	1.0	0	0.0	0.0	True	1.0
ENSMUSG00000085255	Li19B	1.0	1.0	24	18.0	0.233154672514031	False	1.0
ENSMUSG00000030862	Li19B	1.0	1.0	24	6.0	0.0312339671851816	False	1.0
ENSMUST00000178739	Li19B	1.0	1.0	0	0.0	0.0	True	1.0
ENSMUSG00000058773	Li19B	1.0	1.0	0	0.0	0.0	True	1.0
ENSMUSG00000034040	Li19B	1.0	0.772186948853615	24	22.0	0.0088437845123001	True	1.0
ENSMUSG00000036372	Li19B	1.0	1.0	24	6.0	20.4204306678691	False	1.0
ENSMUSG00000002477	Li19B	1.0	0.248510501843835	24	12.0	2.6522161148745	False	0.8248236428325662
ENSMUSG00000040498	Li19B	1.0	0.113222703222703	24	12.0	0.148056846271964	False	0.5585431788138888
ENSMUSG00000022972	Li19B	1.0	1.0	24	10.0	1.39696015691214	False	1.0
ENSMUSG00000088349	Li19B	1.0	1.0	0	0.0	0.0	True	1.0
ENSMUSG00000082499	Li19B	1.0	1.0	0	0.0	0.0	True	1.0
ENSMUSG00000097318	Li19B	1.0	1.0	24	18.0	0.291009795797324	False	1.0
ENSMUSG00000020262	Li19B	1.0	1.0	24	12.0	0.138962392405733	False	1.0
ENSMUSG00000041189	Li19B	1.0	0.489948693282027	24	18.0	0.0706924701190392	False	1.0
ENSMUSG00000003752	Li19B	1.0	0.353312489979157	24	10.0	0.306886641132	False	0.990335695132459
ENSMUSG00000021966	Li19B	1.0	1.0	0	0.0	0.0	True	1.0
ENSMUSG00000054764	Li19B	0.445181458514792	0.0085169151835818	24	22.0	0.560419600749742	False	0.1686103954864852
ENSMUSG00000096966	Li19B	1.0	1.0	0	0.0	0.0	True	1.0
ENSMUSG00000101328	Li19B	1.0	1.0	0	0.0	0.0	True	1.0
ENSMUSG00000092713	Li19B	1.0	1.0	0	0.0	0.0	True	1.0
ENSMUSG00000019718	Li19B	1.0	1.0	24	6.0	0.303819035138517	False	1.0
ENSMUSG00000042678	Li19B	1.0	1.0	0	0.0	0.0	True	1.0
ENSMUST00000159581	Li19B	1.0	1.0	0	0.0	0.0	True	1.0
ENSMUSG00000017723	Li19B	1.0	1.0	24	6.0	0.736812337064193	False	1.0
ENSMUSG00000020522	Li19B	1.0	1.0	24	10.0	0.307213147688214	False	1.0
ENSMUSG00000110012	Li19B	1.0	1.0	0	0.0	0.0	True	1.0
ENSMUSG00000099662	Li19B	1.0	1.0	0	0.0	0.0	True	1.0
ENSMUSG00000068073	Li19B	1.0	1.0	0	0.0	0.0	True	1.0
ENSMUSG00000000568	Li19B	1.0	0.353312489979157	24	10.0	8.94246126361473	False	0.990335695132459
ENSMUSG00000084088	Li19B	1.0	1.0	0	0.0	0.0	True	1.0
ENSMUSG00000020918	Li19B	1.0	1.0	24	18.0	0.256494146040655	False	1.0
ENSMUSG00000070705	Li19B	1.0	1.0	24	18.0	0.181070247672002	False	1.0
ENSMUSG00000081720	Li19B	1.0	1.0	0	0.0	0.0	True	1.0
ENSMUSG00000093206	Li19B	1.0	1.0	0	0.0	0.0	True	1.0
ENSMUSG00000042116	Li19B	1.0	0.880418470418471	24	14.0	0.0174506882529028	False	1.0
ENSMUSG00000051650	Li19B	1.0	1.0	24	10.0	1.05311410498769	False	1.0
ENSMUST00000153539	Li19B	1.0	1.0	0	0.0	0.0	True	1.0
ENSMUSG00000076580	Li19B	1.0	0.663955427288761	24	6.0	0.704632968112566	True	1.0
ENSMUSG00000039328	Li19B	1.0	1.0	24	22.0	0.0191830998668099	False	1.0
ENSMUSG00000046240	Li19B	1.0	1.0	0	0.0	0.0	True	1.0
ENSMUSG00000024546	Li19B	1.0	1.0	0	0.0	0.0	True	1.0
ENSMUSG00000023039	Li19B	1.0	0.17020683020683	24	14.0	0.155691124635045	False	0.6832214190229045
ENSMUSG00000029875	Li19B	1.0	1.0	0	0.0	0.0	True	1.0
ENSMUSG00000089405	Li19B	1.0	1.0	0	0.0	0.0	True	1.0
ENSMUSG00000030935	Li19B	1.0	0.353312489979157	24	12.0	6.25032897094225	False	0.990335695132459
ENSMUSG00000074739	Li19B	1.0	1.0	0	0.0	0.0	True	1.0
ENSMUSG00000035666	Li19B	1.0	0.248510501843835	24	10.0	0.448581470916934	False	0.8248236428325662
ENSMUSG00000076764	Li19B	1.0	1.0	0	0.0	0.0	True	1.0
ENSMUSG00000002475	Li19B	1.0	1.0	24	12.0	0.613026223949677	False	1.0
ENSMUSG00000031818	Li19B	1.0	1.0	24	10.0	21.1587562134449	False	1.0
ENSMUST00000153085	Li19B	1.0	1.0	0	0.0	0.0	True	1.0
ENSMUSG00000048175	Li19B	1.0	1.0	24	12.0	1.25389477740857	False	1.0
ENSMUSG00000058028	Li19B	1.0	1.0	0	0.0	0.0	True	1.0
ENSMUSG00000011179	Li19B	0.171225048100048	0.0009443642776976	24	16.0	14.3222710762382	False	0.06492504409171
ENSMUSG00000059113	Li19B	1.0	1.0	0	0.0	0.0	True	1.0
ENSMUSG00000084302	Li19B	1.0	1.0	24	10.0	0.0137093862736448	True	1.0
ENSMUSG00000058368	Li19B	1.0	1.0	0	0.0	0.0	True	1.0
ENSMUSG00000041119	Li19B	0.445181458514792	0.0085169151835818	24	22.0	5.77361525673581	False	0.1686103954864852
ENSMUSG00000086741	Li19B	1.0	1.0	0	0.0	0.0	True	1.0
ENSMUSG00000022257	Li19B	1.0	0.489948693282027	24	12.0	0.739831683019862	False	1.0
ENSMUSG00000045027	Li19B	1.0	1.0	0	0.0	0.0	True	1.0
ENSMUSG00000082714	Li19B	1.0	1.0	0	0.0	0.0	True	1.0
ENSMUSG00000099443	Li19B	1.0	1.0	0	0.0	0.0	True	1.0
ENSMUST00000182513	Li19B	1.0	1.0	0	0.0	0.0	True	1.0
ENSMUSG00000046345	Li19B	1.0	1.0	24	10.0	0.0430108306258435	True	1.0
ENSMUSG00000087799	Li19B	1.0	1.0	0	0.0	0.0	True	1.0
ENSMUSG00000042700	Li19B	1.0	1.0	24	6.0	0.109191429150827	False	1.0
ENSMUSG00000090336	Li19B	1.0	1.0	0	0.0	0.0	True	1.0
ENSMUSG00000098783	Li19B	1.0	1.0	0	0.0	0.0	True	1.0
ENSMUSG00000051727	Li19B	1.0	0.0729854096520763	24	0.0	0.0706383764502784	False	0.4518642329053025
ENSMUSG00000074004	Li19B	1.0	1.0	0	0.0	0.0	True	1.0
ENSMUSG00000083695	Li19B	1.0	0.353312489979157	0	0.0	0.0	True	1.0
ENSMUSG00000046899	Li19B	1.0	1.0	0	0.0	0.0	True	1.0
ENSMUSG00000086981	Li19B	1.0	1.0	0	0.0	0.0	True	1.0
ENSMUSG00000049410	Li19B	1.0	0.880418470418471	24	0.0	0.0552101903682644	True	1.0
ENSMUSG00000089307	Li19B	1.0	1.0	0	0.0	0.0	True	1.0
ENSMUSG00000031027	Li19B	1.0	1.0	0	0.0	0.0	True	1.0
ENSMUSG00000019947	Li19B	1.0	0.880418470418471	24	10.0	0.813957686891647	False	1.0
ENSMUSG00000024728	Li19B	1.0	1.0	0	0.0	0.0	True	1.0
ENSMUSG00000042729	Li19B	1.0	1.0	24	12.0	1.42062702087846	False	1.0
ENSMUSG00000069971	Li19B	1.0	1.0	0	0.0	0.0	True	1.0
ENSMUSG00000084150	Li19B	1.0	1.0	0	0.0	0.0	True	1.0
ENSMUSG00000059632	Li19B	1.0	1.0	0	0.0	0.0	True	1.0
ENSMUSG00000053310	Li19B	1.0	0.880418470418471	24	10.0	0.0087133233111712	False	1.0
ENSMUSG00000072962	Li19B	1.0	1.0	0	0.0	0.0	True	1.0
ENSMUSG00000068806	Li19B	1.0	1.0	0	0.0	0.0	True	1.0
ENSMUSG00000032420	Li19B	1.0	0.489948693282027	24	18.0	0.0884689578213737	False	1.0
ENSMUSG00000096820	Li19B	1.0	1.0	0	0.0	0.0	True	1.0
ENSMUSG00000053317	Li19B	1.0	1.0	24	10.0	5.72208485005685	False	1.0
ENSMUSG00000027195	Li19B	1.0	1.0	24	22.0	9.56874573971166	False	1.0
ENSMUSG00000083665	Li19B	1.0	1.0	0	0.0	0.0	True	1.0
ENSMUSG00000028567	Li19B	1.0	1.0	24	10.0	1.55305397885907	False	1.0
ENSMUSG00000040327	Li19B	1.0	0.248510501843835	24	8.0	0.515711006742269	False	0.8248236428325662
ENSMUSG00000043385	Li19B	1.0	1.0	0	0.0	0.0	True	1.0
ENSMUSG00000034110	Li19B	1.0	0.489948693282027	24	14.0	0.356337623544196	False	1.0
ENSMUSG00000083057	Li19B	1.0	1.0	0	0.0	0.0	True	1.0
ENSMUSG00000083902	Li19B	1.0	0.113222703222703	24	10.0	0.156197766643765	False	0.5585431788138888
ENSMUSG00000037149	Li19B	1.0	0.663955427288761	24	12.0	2.13850303834248	False	1.0
ENSMUSG00000022385	Li19B	1.0	1.0	24	10.0	0.0624088909541341	False	1.0
ENSMUSG00000040258	Li19B	1.0	1.0	0	0.0	0.0	True	1.0
ENSMUST00000167172	Li19B	1.0	1.0	0	0.0	0.0	True	1.0
ENSMUSG00000006575	Li19B	1.0	0.663955427288761	24	14.0	0.0757765678757705	False	1.0
ENSMUSG00000098060	Li19B	1.0	1.0	0	0.0	0.0	True	1.0
ENSMUSG00000031840	Li19B	1.0	1.0	24	18.0	0.27744395220026	False	1.0
ENSMUSG00000022262	Li19B	1.0	1.0	24	6.0	0.0011716759364261	True	1.0
ENSMUSG00000098371	Li19B	1.0	1.0	0	0.0	0.0	True	1.0
ENSMUSG00000095060	Li19B	1.0	1.0	0	0.0	0.0	True	1.0
ENSMUST00000058347	Li19B	1.0	1.0	0	0.0	0.0	True	1.0
ENSMUSG00000076489	Li19B	1.0	1.0	0	0.0	0.0	True	1.0
ENSMUSG00000034774	Li19B	0.739614935612258	0.0272069905403239	24	8.0	1.07705797803554	False	0.2816603230132779
ENSMUSG00000095066	Li19B	1.0	1.0	0	0.0	0.0	True	1.0
ENSMUSG00000024294	Li19B	1.0	1.0	24	10.0	1.07431793925844	False	1.0
ENSMUST00000127969	Li19B	1.0	1.0	0	0.0	0.0	True	1.0
ENSMUSG00000041468	Li19B	1.0	0.300911495911496	24	2.0	0.0189398551340817	True	1.0
ENSMUSG00000096803	Li19B	1.0	1.0	0	0.0	0.0	True	1.0
ENSMUST00000150519	Li19B	1.0	1.0	0	0.0	0.0	False	1.0
ENSMUST00000126371	Li19B	1.0	1.0	24	22.0	0.0852848559856907	True	1.0
ENSMUSG00000074576	Li19B	1.0	1.0	24	10.0	0.213919246745414	False	1.0
ENSMUST00000182296	Li19B	1.0	1.0	0	0.0	0.0	True	1.0
ENSMUSG00000039357	Li19B	1.0	1.0	24	0.0	0.0619764951574385	False	1.0
ENSMUSG00000050150	Li19B	1.0	1.0	0	0.0	0.0	True	1.0
ENSMUSG00000038069	Li19B	1.0	0.663955427288761	24	6.0	0.47809610796366	False	1.0
ENSMUST00000154928	Li19B	1.0	1.0	0	0.0	0.0	True	1.0
ENSMUSG00000063764	Li19B	1.0	1.0	0	0.0	0.0	True	1.0
ENSMUSG00000094197	Li19B	1.0	1.0	0	0.0	0.0	True	1.0
ENSMUSG00000082529	Li19B	1.0	1.0	0	0.0	0.0	True	1.0
ENSMUSG00000048503	Li19B	1.0	1.0	24	0.0	0.0292572501783746	False	1.0
ENSMUSG00000027002	Li19B	1.0	1.0	24	10.0	2.74587240804266	False	1.0
ENSMUSG00000017677	Li19B	1.0	1.0	24	6.0	1.78527845240245	False	1.0
ENSMUSG00000073680	Li19B	1.0	1.0	24	18.0	0.0246904010320813	False	1.0
ENSMUST00000170117	Li19B	1.0	1.0	0	0.0	0.0	True	1.0
ENSMUSG00000081650	Li19B	1.0	1.0	0	0.0	0.0	True	1.0
ENSMUSG00000021907	Li19B	1.0	1.0	0	0.0	0.0	True	1.0
ENSMUSG00000084944	Li19B	1.0	1.0	0	0.0	0.0	True	1.0
ENSMUSG00000081748	Li19B	1.0	1.0	0	0.0	0.0	True	1.0
ENSMUSG00000033703	Li19B	1.0	1.0	24	10.0	0.0881981359241792	False	1.0
ENSMUSG00000056445	Li19B	1.0	0.576952060285394	24	10.0	0.0616229417668452	True	1.0
ENSMUSG00000029640	Li19B	1.0	0.248510501843835	24	10.0	0.835177961395055	False	0.8248236428325662
ENSMUSG00000085917	Li19B	1.0	1.0	0	0.0	0.0	True	1.0
ENSMUSG00000050600	Li19B	0.931711389994218	0.036314734648068	24	6.0	0.0097594877939367	False	0.3559663166744342
ENSMUSG00000083733	Li19B	1.0	1.0	0	0.0	0.0	True	1.0
ENSMUSG00000045394	Li19B	1.0	1.0	24	10.0	0.028784902848542	False	1.0
ENSMUSG00000076892	Li19B	1.0	1.0	0	0.0	0.0	True	1.0
ENSMUSG00000097831	Li19B	1.0	1.0	0	0.0	0.0	True	1.0
ENSMUST00000089408	Li19B	1.0	1.0	0	0.0	0.0	True	1.0
ENSMUSG00000020469	Li19B	1.0	1.0	24	18.0	0.06187608599451	False	1.0
ENSMUSG00000093756	Li19B	1.0	1.0	0	0.0	0.0	True	1.0
ENSMUSG00000059606	Li19B	1.0	1.0	0	0.0	0.0	True	1.0
ENSMUSG00000083627	Li19B	1.0	1.0	0	0.0	0.0	True	1.0
ENSMUSG00000048483	Li19B	1.0	1.0	0	0.0	0.0	True	1.0
ENSMUSG00000035297	Li19B	1.0	1.0	24	10.0	2.45595862775618	False	1.0
ENSMUSG00000094231	Li19B	1.0	1.0	0	0.0	0.0	True	1.0
ENSMUSG00000094594	Li19B	1.0	1.0	0	0.0	0.0	True	1.0
ENSMUSG00000079177	Li19B	1.0	1.0	0	0.0	0.0	True	1.0
ENSMUSG00000087249	Li19B	1.0	0.663955427288761	24	4.0	0.836886331378402	False	1.0
ENSMUSG00000058523	Li19B	1.0	1.0	24	0.0	0.217191383375354	False	1.0
ENSMUSG00000030220	Li19B	0.739614935612258	0.0272069905403239	24	8.0	3.59234993580108	False	0.2816603230132779
ENSMUSG00000085211	Li19B	1.0	0.209358666025333	24	8.0	0.237036335189354	False	0.8248236428325662
ENSMUSG00000078853	Li19B	0.739614935612258	0.0272069905403239	24	12.0	9.65951526944562	False	0.2816603230132779
ENSMUSG00000084281	Li19B	1.0	1.0	0	0.0	0.0	True	1.0
ENSMUSG00000047636	Li19B	1.0	1.0	0	0.0	0.0	True	1.0
ENSMUSG00000018381	Li19B	1.0	0.248510501843835	24	10.0	1.01010557245889	False	0.8248236428325662
ENSMUSG00000051936	Li19B	1.0	1.0	0	0.0	0.0	True	1.0
ENSMUSG00000064800	Li19B	1.0	1.0	0	0.0	0.0	True	1.0
ENSMUSG00000049532	Li19B	1.0	1.0	24	18.0	0.0895914898365073	False	1.0
ENSMUSG00000062931	Li19B	1.0	0.663955427288761	24	10.0	0.378210204053249	False	1.0
ENSMUSG00000041014	Li19B	1.0	1.0	0	0.0	0.0	True	1.0
ENSMUST00000031057	Li19B	1.0	1.0	0	0.0	0.0	True	1.0
ENSMUST00000046182	Li19B	1.0	1.0	0	0.0	0.0	False	1.0
ENSMUST00000114696	Li19B	1.0	1.0	0	0.0	0.0	True	1.0
ENSMUST00000174523	Li19B	1.0	1.0	0	0.0	0.0	True	1.0
ENSMUSG00000076755	Li19B	1.0	1.0	0	0.0	0.0	True	1.0
ENSMUSG00000030125	Li19B	1.0	1.0	0	0.0	0.0	True	1.0
ENSMUSG00000058030	Li19B	1.0	1.0	0	0.0	0.0	True	1.0
ENSMUSG00000090302	Li19B	1.0	1.0	0	0.0	0.0	True	1.0
ENSMUST00000118105	Li19B	1.0	1.0	0	0.0	0.0	True	1.0
ENSMUSG00000088379	Li19B	1.0	1.0	0	0.0	0.0	True	1.0
ENSMUST00000113802	Li19B	1.0	1.0	0	0.0	0.0	True	1.0
ENSMUSG00000028165	Li19B	1.0	0.113222703222703	24	12.0	0.958591075682496	False	0.5585431788138888
ENSMUSG00000036864	Li19B	1.0	0.248510501843835	24	0.0	0.133989840743734	False	0.8248236428325662
ENSMUSG00000005836	Li19B	1.0	1.0	24	18.0	0.0932214224977285	False	1.0
ENSMUSG00000021719	Li19B	1.0	0.663955427288761	24	16.0	0.0200457701398574	False	1.0
ENSMUSG00000025396	Li19B	0.239974677133451	0.0021212121212121	24	10.0	41.3979907686351	False	0.0906308851224096
ENSMUSG00000031355	Li19B	1.0	0.663955427288761	24	4.0	0.223683330733428	False	1.0
ENSMUSG00000037161	Li19B	1.0	1.0	0	0.0	0.0	True	1.0
ENSMUST00000107728	Li19B	1.0	1.0	0	0.0	0.0	True	1.0
ENSMUSG00000019803	Li19B	1.0	1.0	0	0.0	0.0	True	1.0
ENSMUSG00000022682	Li19B	1.0	0.248510501843835	24	12.0	0.967325612197103	False	0.8248236428325662
ENSMUSG00000062115	Li19B	0.58110209124888	0.0155956389289723	24	16.0	0.735140029526688	False	0.2202465348279234
ENSMUSG00000028619	Li19B	1.0	0.353312489979157	24	6.0	0.712512612528719	False	0.990335695132459
ENSMUSG00000083278	Li19B	1.0	1.0	0	0.0	0.0	True	1.0
ENSMUSG00000053929	Li19B	1.0	0.663955427288761	24	10.0	1.61481975619572	False	1.0
ENSMUSG00000030055	Li19B	0.33831624275647	0.0043899310565977	24	12.0	6.30611969597787	False	0.1276878985212312
ENSMUSG00000030045	Li19B	1.0	0.880418470418471	24	12.0	1.85110302266311	False	1.0
ENSMUSG00000057903	Li19B	1.0	1.0	0	0.0	0.0	True	1.0
ENSMUSG00000063252	Li19B	1.0	1.0	0	0.0	0.0	True	1.0
ENSMUSG00000040842	Li19B	1.0	0.248510501843835	24	16.0	3.60978365349123	False	0.8248236428325662
ENSMUSG00000117569	Li19B	1.0	1.0	0	0.0	0.0	True	1.0
ENSMUSG00000038774	Li19B	1.0	1.0	24	6.0	0.309185975607723	False	1.0
ENSMUSG00000020253	Li19B	1.0	0.353312489979157	24	6.0	1.28970266480786	False	0.990335695132459
ENSMUSG00000022386	Li19B	1.0	1.0	24	18.0	1.27599893538847	False	1.0
ENSMUSG00000082513	Li19B	1.0	1.0	0	0.0	0.0	True	1.0
ENSMUSG00000050587	Li19B	1.0	1.0	24	0.0	0.0292832363525832	False	1.0
ENSMUSG00000022620	Li19B	1.0	0.0729854096520763	24	8.0	2.96658164765442	False	0.4518642329053025
ENSMUSG00000038400	Li19B	1.0	1.0	24	22.0	0.222100118650351	False	1.0
ENSMUSG00000044949	Li19B	1.0	0.663955427288761	24	18.0	0.0956825076496483	False	1.0
ENSMUSG00000043312	Li19B	1.0	1.0	0	0.0	0.0	True	1.0
ENSMUSG00000094369	Li19B	1.0	1.0	0	0.0	0.0	True	1.0
ENSMUSG00000006412	Li19B	1.0	0.17020683020683	24	12.0	2.77603051226027	False	0.6832214190229045
ENSMUSG00000002908	Li19B	1.0	1.0	24	18.0	0.0556319795632422	False	1.0
ENSMUSG00000055717	Li19B	1.0	0.248510501843835	24	6.0	0.0240759252392302	True	1.0
ENSMUSG00000043372	Li19B	1.0	0.489948693282027	24	20.0	0.401353632224789	False	1.0
ENSMUSG00000083975	Li19B	1.0	1.0	0	0.0	0.0	True	1.0
ENSMUSG00000036478	Li19B	1.0	0.248510501843835	24	0.0	1.17706939339961	False	0.8248236428325662
ENSMUSG00000063543	Li19B	1.0	1.0	0	0.0	0.0	True	1.0
ENSMUST00000132471	Li19B	1.0	0.300911495911496	24	16.0	2.48926335715006	False	0.990335695132459
ENSMUSG00000030666	Li19B	1.0	1.0	0	0.0	0.0	True	1.0
ENSMUSG00000001151	Li19B	1.0	1.0	24	6.0	0.0862246008978876	False	1.0
ENSMUSG00000003233	Li19B	1.0	1.0	24	12.0	0.37939107237783	False	1.0
ENSMUSG00000089185	Li19B	1.0	1.0	0	0.0	0.0	True	1.0
ENSMUSG00000080697	Li19B	1.0	1.0	0	0.0	0.0	True	1.0
ENSMUSG00000096525	Li19B	1.0	1.0	0	0.0	0.0	True	1.0
ENSMUSG00000029071	Li19B	0.931711389994218	0.0454224787558121	24	18.0	2.16504782690822	False	0.3559663166744342
ENSMUSG00000041360	Li19B	1.0	1.0	24	10.0	0.574487136608057	False	1.0
ENSMUSG00000031450	Li19B	1.0	1.0	0	0.0	0.0	True	1.0
ENSMUSG00000043257	Li19B	1.0	0.663955427288761	24	20.0	0.557679208419253	False	1.0
ENSMUSG00000028701	Li19B	1.0	1.0	24	18.0	0.013730953030471	False	1.0
ENSMUSG00000021958	Li19B	1.0	0.248510501843835	24	12.0	0.490443960130131	False	0.8248236428325662
ENSMUSG00000029860	Li19B	0.931711389994218	0.0454224787558121	24	12.0	1.15338661953072	False	0.3559663166744342
ENSMUSG00000023247	Li19B	1.0	1.0	0	0.0	0.0	True	1.0
ENSMUSG00000063171	Li19B	1.0	0.489948693282027	24	22.0	3.31991937067943	False	1.0
ENSMUSG00000084120	Li19B	1.0	1.0	0	0.0	0.0	True	1.0
ENSMUSG00000095561	Li19B	1.0	1.0	0	0.0	0.0	True	1.0
ENSMUSG00000045302	Li19B	1.0	0.663955427288761	24	12.0	0.174282022572611	False	1.0
ENSMUSG00000098457	Li19B	1.0	0.421630591630592	24	18.0	14.0616315166929	False	1.0
ENSMUSG00000050919	Li19B	1.0	0.17020683020683	24	10.0	0.0677500220258267	False	0.6832214190229045
ENSMUSG00000072849	Li19B	1.0	1.0	24	0.0	825.057495589322	False	1.0
ENSMUSG00000083325	Li19B	1.0	1.0	0	0.0	0.0	True	1.0
ENSMUSG00000054757	Li19B	0.445181458514792	0.0085169151835818	24	18.0	27.0860788067413	False	0.1686103954864852
ENSMUSG00000081923	Li19B	1.0	1.0	0	0.0	0.0	True	1.0
ENSMUSG00000094941	Li19B	1.0	1.0	0	0.0	0.0	True	1.0
ENSMUSG00000094829	Li19B	1.0	1.0	0	0.0	0.0	True	1.0
ENSMUSG00000004931	Li19B	0.931711389994218	0.0454224787558121	24	18.0	2.08986116286465	False	0.3559663166744342
ENSMUSG00000022517	Li19B	1.0	0.17020683020683	24	10.0	1.26157395705226	False	0.6832214190229045
ENSMUSG00000025936	Li19B	0.239974677133451	0.0021212121212121	24	22.0	6.71127066839432	False	0.0906308851224096
ENSMUSG00000084280	Li19B	1.0	1.0	0	0.0	0.0	True	1.0
ENSMUSG00000027335	Li19B	1.0	1.0	0	0.0	0.0	True	1.0
ENSMUSG00000026728	Li19B	1.0	0.0729854096520763	24	10.0	2.63057511183629	False	0.4518642329053025
ENSMUSG00000035651	Li19B	1.0	1.0	0	0.0	0.0	True	1.0
ENSMUSG00000024155	Li19B	1.0	0.17020683020683	24	8.0	1.55747339624149	False	0.6832214190229045
ENSMUSG00000035778	Li19B	1.0	1.0	24	10.0	0.118272094434824	False	1.0
ENSMUSG00000004939	Li19B	1.0	1.0	0	0.0	0.0	True	1.0
ENSMUSG00000025885	Li19B	1.0	1.0	24	6.0	0.537609750202226	False	1.0
ENSMUST00000175988	Li19B	1.0	1.0	0	0.0	0.0	True	1.0
ENSMUSG00000001804	Li19B	1.0	1.0	0	0.0	0.0	True	1.0
ENSMUSG00000086148	Li19B	1.0	1.0	0	0.0	0.0	True	1.0
ENSMUSG00000097620	Li19B	1.0	1.0	0	0.0	0.0	True	1.0
ENSMUSG00000065580	Li19B	1.0	1.0	0	0.0	0.0	True	1.0
ENSMUSG00000080875	Li19B	1.0	1.0	0	0.0	0.0	True	1.0
ENSMUSG00000097686	Li19B	1.0	1.0	0	0.0	0.0	True	1.0
ENSMUSG00000038546	Li19B	1.0	1.0	24	10.0	0.938125637668005	False	1.0
ENSMUSG00000023353	Li19B	1.0	0.248510501843835	24	10.0	0.533034769327949	False	0.8248236428325662
ENSMUSG00000074862	Li19B	1.0	1.0	24	0.0	0.0383170558123272	False	1.0
ENSMUSG00000074652	Li19B	1.0	0.209358666025333	24	14.0	0.0071325861018287	True	1.0
ENSMUST00000179299	Li19B	1.0	0.772186948853615	24	20.0	0.187744451802926	False	1.0
ENSMUSG00000028354	Li19B	0.445181458514792	0.0085169151835818	24	6.0	0.0545865221872579	False	0.1686103954864852
ENSMUSG00000021239	Li19B	1.0	1.0	0	0.0	0.0	True	1.0
ENSMUSG00000039115	Li19B	1.0	1.0	24	0.0	0.227964155186731	False	1.0
ENSMUST00000132396	Li19B	1.0	1.0	24	0.0	0.115687265596197	False	1.0
ENSMUSG00000097291	Li19B	1.0	1.0	0	0.0	0.0	True	1.0
ENSMUSG00000039814	Li19B	1.0	1.0	0	0.0	0.0	True	1.0
ENSMUSG00000076500	Li19B	1.0	1.0	0	0.0	0.0	True	1.0
ENSMUSG00000075277	Li19B	1.0	1.0	0	0.0	0.0	True	1.0
ENSMUSG00000042812	Li19B	1.0	1.0	24	22.0	0.0895734586135871	False	1.0
ENSMUSG00000053470	Li19B	1.0	0.353312489979157	24	4.0	0.443401913744742	False	0.990335695132459
ENSMUSG00000027198	Li19B	1.0	1.0	24	0.0	0.641833754215218	False	1.0
ENSMUSG00000029267	Li19B	1.0	1.0	24	10.0	0.207125718345164	False	1.0
ENSMUSG00000073809	Li19B	1.0	1.0	0	0.0	0.0	True	1.0
ENSMUSG00000095139	Li19B	1.0	1.0	0	0.0	0.0	True	1.0
ENSMUSG00000023043	Li19B	1.0	0.113222703222703	24	6.0	21.234416639032	False	0.5585431788138888
ENSMUSG00000060791	Li19B	1.0	0.248510501843835	24	10.0	3.11162692614531	False	0.8248236428325662
ENSMUSG00000022265	Li19B	1.0	1.0	24	12.0	0.652081499241563	False	1.0
ENSMUSG00000086706	Li19B	1.0	0.353312489979157	0	0.0	0.0	True	1.0
ENSMUSG00000003541	Li19B	1.0	0.0729854096520763	24	10.0	0.389246019587227	False	0.4518642329053025
ENSMUSG00000025582	Li19B	1.0	1.0	24	0.0	0.0004649227086301	True	1.0
ENSMUSG00000086695	Li19B	1.0	0.248510501843835	24	8.0	0.0834976435962417	True	1.0
ENSMUSG00000032937	Li19B	1.0	1.0	0	0.0	0.0	True	1.0
ENSMUSG00000028920	Li19B	1.0	0.489948693282027	24	12.0	0.206917828951495	False	1.0
ENSMUSG00000025920	Li19B	1.0	0.0729854096520763	24	6.0	0.55825550044592	False	0.4518642329053025
ENSMUSG00000095765	Li19B	1.0	1.0	0	0.0	0.0	True	1.0
ENSMUST00000138239	Li19B	1.0	1.0	0	0.0	0.0	True	1.0
ENSMUSG00000026383	Li19B	1.0	1.0	24	12.0	0.888776655408995	False	1.0
ENSMUSG00000036402	Li19B	1.0	1.0	24	14.0	0.960021199147445	False	1.0
ENSMUSG00000079495	Li19B	0.739614935612258	0.0214013147346481	24	18.0	1.6474028831194	False	0.2816603230132779
ENSMUSG00000022742	Li19B	1.0	0.17020683020683	24	14.0	4.8229101894305	False	0.6832214190229045
ENSMUSG00000082520	Li19B	1.0	1.0	0	0.0	0.0	True	1.0
ENSMUSG00000068431	Li19B	1.0	1.0	0	0.0	0.0	True	1.0
ENSMUSG00000002409	Li19B	0.58110209124888	0.0155956389289723	24	2.0	0.45910321982099	False	0.2202465348279234
ENSMUSG00000033220	Li19B	1.0	0.0729854096520763	24	8.0	0.419167243033136	False	0.4518642329053025
ENSMUSG00000094499	Li19B	1.0	1.0	0	0.0	0.0	True	1.0
ENSMUSG00000030279	Li19B	1.0	0.248510501843835	24	4.0	0.0491711449035408	False	0.8248236428325662
ENSMUSG00000092592	Li19B	1.0	0.663955427288761	24	18.0	0.0186845895860733	True	1.0
ENSMUST00000156502	Li19B	1.0	1.0	24	12.0	0.825264324322819	False	1.0
ENSMUSG00000050028	Li19B	1.0	1.0	0	0.0	0.0	True	1.0
ENSMUSG00000073016	Li19B	1.0	0.880418470418471	24	12.0	0.105502453073376	False	1.0
ENSMUSG00000021548	Li19B	1.0	1.0	24	22.0	0.795707260869224	False	1.0
ENSMUSG00000057179	Li19B	1.0	1.0	0	0.0	0.0	True	1.0
ENSMUSG00000022844	Li19B	0.739614935612258	0.0272069905403239	24	10.0	3.55915127242437	False	0.2816603230132779
ENSMUSG00000070729	Li19B	1.0	1.0	24	22.0	0.297088262465099	False	1.0
ENSMUSG00000034227	Li19B	1.0	1.0	24	18.0	0.0180869075792754	False	1.0
ENSMUSG00000059970	Li19B	1.0	0.17020683020683	24	12.0	0.297841507963757	False	0.6832214190229045
ENSMUSG00000017831	Li19B	1.0	0.489948693282027	24	6.0	1.98161372126671	False	1.0
ENSMUSG00000053004	Li19B	1.0	0.17020683020683	24	6.0	0.0257245446995666	True	1.0
ENSMUSG00000065625	Li19B	1.0	1.0	0	0.0	0.0	True	1.0
ENSMUSG00000029669	Li19B	1.0	0.353312489979157	24	6.0	10.9979322881764	False	0.990335695132459
ENSMUSG00000081945	Li19B	1.0	1.0	0	0.0	0.0	True	1.0
ENSMUSG00000064329	Li19B	1.0	1.0	0	0.0	0.0	True	1.0
ENSMUSG00000074232	Li19B	1.0	1.0	0	0.0	0.0	True	1.0
ENSMUSG00000031105	Li19B	1.0	1.0	24	6.0	0.197065003062441	False	1.0
ENSMUSG00000029468	Li19B	1.0	1.0	24	10.0	0.175715504794771	False	1.0
ENSMUSG00000036639	Li19B	1.0	0.880418470418471	24	6.0	3.14581200348177	False	1.0
ENSMUSG00000034152	Li19B	1.0	1.0	24	10.0	0.398062226935061	False	1.0
ENSMUST00000180363	Li19B	1.0	1.0	0	0.0	0.0	True	1.0
ENSMUSG00000075702	Li19B	1.0	1.0	24	18.0	0.637721928282618	False	1.0
ENSMUSG00000036446	Li19B	1.0	1.0	24	12.0	0.542453431653354	False	1.0
ENSMUSG00000021411	Li19B	0.931711389994218	0.0454224787558121	24	20.0	10.3816710507028	False	0.3559663166744342
ENSMUSG00000036052	Li19B	1.0	1.0	24	22.0	0.10208394533973	False	1.0
ENSMUSG00000038347	Li19B	1.0	1.0	24	10.0	0.0614661408381171	False	1.0
ENSMUSG00000065742	Li19B	1.0	1.0	0	0.0	0.0	True	1.0
ENSMUSG00000031934	Li19B	1.0	1.0	24	0.0	0.164463844915836	False	1.0
ENSMUSG00000021185	Li19B	1.0	1.0	24	12.0	0.71759671028545	False	1.0
ENSMUSG00000045684	Li19B	1.0	1.0	0	0.0	0.0	True	1.0
ENSMUSG00000066097	Li19B	1.0	1.0	0	0.0	0.0	True	1.0
ENSMUSG00000088223	Li19B	1.0	1.0	0	0.0	0.0	True	1.0
ENSMUST00000147808	Li19B	1.0	1.0	0	0.0	0.0	True	1.0
ENSMUSG00000024713	Li19B	1.0	1.0	24	12.0	0.0589755339780828	False	1.0
ENSMUSG00000026360	Li19B	1.0	0.113222703222703	24	6.0	1.53289790006135	False	0.5585431788138888
ENSMUSG00000022092	Li19B	0.33831624275647	0.0043899310565977	24	10.0	0.482543809617324	False	0.1276878985212312
ENSMUSG00000093710	Li19B	1.0	1.0	0	0.0	0.0	True	1.0
ENSMUSG00000051050	Li19B	1.0	1.0	0	0.0	0.0	True	1.0
ENSMUST00000108580	Li19B	1.0	1.0	0	0.0	0.0	True	1.0
ENSMUSG00000051235	Li19B	0.739614935612258	0.0272069905403239	24	8.0	0.0922030119561246	False	0.2816603230132779
ENSMUSG00000059069	Li19B	1.0	1.0	0	0.0	0.0	True	1.0
ENSMUSG00000097999	Li19B	1.0	1.0	0	0.0	0.0	True	1.0
ENSMUSG00000073563	Li19B	1.0	0.248510501843835	24	12.0	1.26321798031852	False	0.8248236428325662
ENSMUSG00000022325	Li19B	1.0	1.0	24	12.0	0.444386913490935	False	1.0
ENSMUSG00000029322	Li19B	0.739614935612258	0.0272069905403239	24	10.0	9.57901646570839	False	0.2816603230132779
ENSMUSG00000059864	Li19B	1.0	1.0	24	12.0	0.0004518412331782	True	1.0
ENSMUSG00000099875	Li19B	1.0	1.0	0	0.0	0.0	True	1.0
ENSMUSG00000029814	Li19B	1.0	1.0	0	0.0	0.0	True	1.0
ENSMUSG00000050737	Li19B	1.0	1.0	24	6.0	0.0902282394929659	False	1.0
ENSMUSG00000013338	Li19B	1.0	1.0	0	0.0	0.0	True	1.0
ENSMUSG00000013701	Li19B	1.0	0.663955427288761	24	12.0	3.79463550822902	False	1.0
ENSMUSG00000020070	Li19B	0.931711389994218	0.0454224787558121	24	12.0	0.315874498650968	False	0.3559663166744342
ENSMUSG00000038064	Li19B	1.0	1.0	0	0.0	0.0	True	1.0
ENSMUSG00000068663	Li19B	1.0	1.0	24	22.0	0.704791006478163	False	1.0
ENSMUSG00000084072	Li19B	1.0	0.141714766714767	24	0.0	0.766949228078365	True	1.0
ENSMUSG00000099213	Li19B	1.0	1.0	0	0.0	0.0	True	1.0
ENSMUSG00000025777	Li19B	1.0	1.0	0	0.0	0.0	True	1.0
ENSMUSG00000056366	Li19B	1.0	1.0	0	0.0	0.0	True	1.0
ENSMUSG00000021540	Li19B	1.0	0.663955427288761	24	10.0	0.471827606348442	False	1.0
ENSMUSG00000027533	Li19B	1.0	0.663955427288761	24	4.0	34.7058968361466	False	1.0
ENSMUSG00000084006	Li19B	1.0	1.0	0	0.0	0.0	True	1.0
ENSMUSG00000095693	Li19B	1.0	1.0	0	0.0	0.0	True	1.0
ENSMUSG00000026927	Li19B	1.0	1.0	24	18.0	0.586050100247411	False	1.0
ENSMUSG00000044533	Li19B	1.0	1.0	24	18.0	87.2824326425426	False	1.0
ENSMUSG00000093269	Li19B	1.0	1.0	0	0.0	0.0	True	1.0
ENSMUSG00000093003	Li19B	1.0	1.0	0	0.0	0.0	True	1.0
ENSMUSG00000055010	Li19B	1.0	1.0	0	0.0	0.0	True	1.0
ENSMUSG00000035385	Li19B	0.58110209124888	0.0155956389289723	24	4.0	1.95325520380722	False	0.2202465348279234
ENSMUSG00000050896	Li19B	1.0	1.0	24	12.0	0.0385868170493499	True	1.0
ENSMUSG00000056144	Li19B	1.0	0.248510501843835	24	6.0	0.452269032780822	False	0.8248236428325662
ENSMUSG00000031936	Li19B	1.0	1.0	0	0.0	0.0	True	1.0
ENSMUSG00000027233	Li19B	1.0	1.0	0	0.0	0.0	True	1.0
ENSMUSG00000033739	Li19B	1.0	1.0	24	22.0	0.488861808707225	False	1.0
ENSMUSG00000020115	Li19B	1.0	0.353312489979157	24	10.0	0.801282797838878	False	0.990335695132459
ENSMUSG00000031996	Li19B	1.0	1.0	24	12.0	11.1202971166607	False	1.0
ENSMUST00000146684	Li19B	1.0	0.17020683020683	24	14.0	0.969667903409783	False	0.6832214190229045
ENSMUSG00000098004	Li19B	1.0	1.0	0	0.0	0.0	True	1.0
ENSMUSG00000095525	Li19B	1.0	1.0	0	0.0	0.0	True	1.0
ENSMUSG00000010175	Li19B	1.0	1.0	24	10.0	1.25550521310273	False	1.0
ENSMUSG00000099303	Li19B	1.0	1.0	0	0.0	0.0	True	1.0
ENSMUSG00000039354	Li19B	1.0	1.0	24	0.0	0.389103184017427	False	1.0
ENSMUSG00000070852	Li19B	1.0	1.0	0	0.0	0.0	True	1.0
ENSMUSG00000014418	Li19B	1.0	1.0	24	12.0	0.715402911496819	False	1.0
ENSMUSG00000004018	Li19B	0.445181458514792	0.0085169151835818	24	12.0	0.979682303198338	False	0.1686103954864852
ENSMUSG00000011831	Li19B	1.0	1.0	24	0.0	5.00636904380934	False	1.0
ENSMUSG00000082827	Li19B	1.0	1.0	0	0.0	0.0	True	1.0
ENSMUSG00000066538	Li19B	1.0	1.0	0	0.0	0.0	True	1.0
ENSMUSG00000020644	Li19B	1.0	1.0	24	0.0	16.1258883430108	False	1.0
ENSMUSG00000027861	Li19B	1.0	0.421630591630592	24	8.0	0.139511460821325	False	1.0
ENSMUSG00000028777	Li19B	1.0	1.0	0	0.0	0.0	True	1.0
ENSMUSG00000020380	Li19B	1.0	1.0	24	6.0	0.124171486310264	False	1.0
ENSMUSG00000097539	Li19B	1.0	1.0	0	0.0	0.0	True	1.0
ENSMUSG00000073514	Li19B	1.0	1.0	0	0.0	0.0	True	1.0
ENSMUST00000120329	Li19B	1.0	1.0	0	0.0	0.0	True	1.0
ENSMUSG00000089978	Li19B	1.0	1.0	0	0.0	0.0	True	1.0
ENSMUSG00000074158	Li19B	1.0	1.0	24	12.0	0.147064775457959	False	1.0
ENSMUSG00000021025	Li19B	0.58110209124888	0.0155956389289723	24	8.0	3.31827534741317	False	0.2202465348279234
ENSMUSG00000090919	Li19B	1.0	1.0	24	10.0	0.0156040788938341	False	1.0
ENSMUSG00000025348	Li19B	1.0	1.0	24	10.0	0.0939520405793896	False	1.0
ENSMUSG00000044348	Li19B	1.0	1.0	24	6.0	0.0963238535001845	False	1.0
ENSMUSG00000070047	Li19B	1.0	1.0	24	12.0	0.0254699862583394	False	1.0
ENSMUSG00000080610	Li19B	1.0	1.0	0	0.0	0.0	True	1.0
ENSMUSG00000067615	Li19B	1.0	1.0	0	0.0	0.0	True	1.0
ENSMUSG00000059277	Li19B	1.0	0.353312489979157	24	0.0	0.102035862078609	False	0.990335695132459
ENSMUSG00000024259	Li19B	1.0	0.17020683020683	24	6.0	0.581061461906139	False	0.6832214190229045
ENSMUSG00000048540	Li19B	1.0	1.0	0	0.0	0.0	True	1.0
ENSMUSG00000010453	Li19B	1.0	0.663955427288761	24	10.0	0.548918155400351	False	1.0
ENSMUST00000056074	Li19B	1.0	1.0	0	0.0	0.0	True	1.0
ENSMUSG00000075046	Li19B	1.0	1.0	0	0.0	0.0	True	1.0
ENSMUSG00000067541	Li19B	1.0	1.0	0	0.0	0.0	True	1.0
ENSMUSG00000058537	Li19B	1.0	1.0	0	0.0	0.0	True	1.0
ENSMUST00000127181	Li19B	1.0	1.0	0	0.0	0.0	True	1.0
ENSMUST00000170042	Li19B	1.0	1.0	0	0.0	0.0	True	1.0
ENSMUSG00000040705	Li19B	1.0	1.0	0	0.0	0.0	True	1.0
ENSMUSG00000086404	Li19B	1.0	1.0	24	0.0	0.0372235151752222	True	1.0
ENSMUSG00000031227	Li19B	1.0	0.489948693282027	24	2.0	0.0794275369637319	False	1.0
ENSMUSG00000013707	Li19B	0.445181458514792	0.0085169151835818	24	8.0	0.676577445908819	False	0.1686103954864852
ENSMUSG00000078922	Li19B	0.931711389994218	0.0454224787558121	24	10.0	7.69745128291177	False	0.3559663166744342
ENSMUSG00000037910	Li19B	1.0	1.0	0	0.0	0.0	True	1.0
ENSMUST00000125689	Li19B	1.0	1.0	0	0.0	0.0	False	1.0
ENSMUSG00000084191	Li19B	1.0	1.0	0	0.0	0.0	True	1.0
ENSMUSG00000109336	Li19B	0.58110209124888	0.0155956389289723	24	10.0	0.25587719537407	False	0.2202465348279234
ENSMUSG00000024026	Li19B	0.0728291688818005	0.0001362834696168	24	2.0	80.2145468111925	False	0.0271222036572907
ENSMUSG00000071470	Li19B	1.0	1.0	0	0.0	0.0	True	1.0
ENSMUSG00000014856	Li19B	1.0	1.0	24	22.0	2.42797487689072	False	1.0
ENSMUSG00000036023	Li19B	1.0	0.248510501843835	24	8.0	0.59290903602492	False	0.8248236428325662
ENSMUSG00000092973	Li19B	1.0	1.0	0	0.0	0.0	True	1.0
ENSMUSG00000025066	Li19B	1.0	1.0	24	6.0	2.09105617332486	False	1.0
ENSMUSG00000029657	Li19B	1.0	0.17020683020683	24	18.0	3.94903050613415	False	0.6832214190229045
ENSMUSG00000038384	Li19B	1.0	0.17020683020683	24	10.0	0.284202478814841	False	0.6832214190229045
ENSMUSG00000045573	Li19B	1.0	1.0	24	12.0	0.0978255715267294	False	1.0
ENSMUSG00000023987	Li19B	1.0	1.0	0	0.0	0.0	True	1.0
ENSMUSG00000097145	Li19B	1.0	1.0	24	0.0	0.0575443498529612	False	1.0
ENSMUSG00000064246	Li19B	1.0	0.0592039442039442	24	8.0	0.181918422256035	False	0.4518642329053025
ENSMUST00000150609	Li19B	1.0	1.0	0	0.0	0.0	False	1.0
ENSMUSG00000010797	Li19B	1.0	0.880418470418471	24	16.0	0.0456419749586387	False	1.0
ENSMUSG00000022738	Li19B	1.0	1.0	0	0.0	0.0	True	1.0
ENSMUST00000169322	Li19B	1.0	1.0	0	0.0	0.0	True	1.0
ENSMUSG00000030079	Li19B	1.0	0.113222703222703	24	14.0	0.679372285461458	False	0.5585431788138888
ENSMUSG00000079625	Li19B	1.0	1.0	0	0.0	0.0	True	1.0
ENSMUSG00000094384	Li19B	1.0	1.0	0	0.0	0.0	True	1.0
ENSMUSG00000003929	Li19B	1.0	1.0	24	0.0	0.0775409760715262	False	1.0
ENSMUST00000146262	Li19B	1.0	1.0	0	0.0	0.0	True	1.0
ENSMUSG00000094462	Li19B	1.0	1.0	0	0.0	0.0	True	1.0
ENSMUSG00000082735	Li19B	1.0	1.0	0	0.0	0.0	True	1.0
ENSMUSG00000064225	Li19B	0.931711389994218	0.0454224787558121	24	18.0	15.4156349366479	False	0.3559663166744342
ENSMUSG00000078789	Li19B	1.0	1.0	24	18.0	1.16096680422504	False	1.0
ENSMUSG00000028618	Li19B	1.0	0.663955427288761	24	8.0	22.0875409705336	False	1.0
ENSMUSG00000024317	Li19B	1.0	0.17020683020683	24	8.0	0.727619948908769	False	0.6832214190229045
ENSMUSG00000070713	Li19B	1.0	1.0	24	6.0	0.0168454048482071	True	1.0
ENSMUSG00000029068	Li19B	1.0	1.0	24	18.0	0.731254477764069	False	1.0
ENSMUSG00000069925	Li19B	1.0	1.0	0	0.0	0.0	True	1.0
ENSMUSG00000038180	Li19B	1.0	1.0	24	18.0	0.27178886571772	False	1.0
ENSMUSG00000000876	Li19B	0.445181458514792	0.0085169151835818	24	22.0	10.0333325726208	False	0.1686103954864852
ENSMUSG00000034973	Li19B	1.0	0.113222703222703	24	10.0	0.189254301557455	False	0.5585431788138888
ENSMUSG00000036863	Li19B	0.739614935612258	0.0272069905403239	24	14.0	0.213613776615941	False	0.2816603230132779
ENSMUSG00000032513	Li19B	1.0	0.17020683020683	24	10.0	0.653654811829703	False	0.6832214190229045
ENSMUSG00000044244	Li19B	1.0	0.113222703222703	24	6.0	0.110693147177372	False	0.5585431788138888
ENSMUSG00000051592	Li19B	1.0	1.0	0	0.0	0.0	True	1.0
ENSMUSG00000084929	Li19B	1.0	1.0	0	0.0	0.0	True	1.0
ENSMUSG00000058546	Li19B	1.0	1.0	24	10.0	29.5020859013604	False	1.0
ENSMUSG00000098394	Li19B	1.0	1.0	0	0.0	0.0	True	1.0
ENSMUSG00000052135	Li19B	1.0	1.0	24	18.0	0.0046884715126574	True	1.0
ENSMUSG00000019179	Li19B	1.0	0.353312489979157	24	14.0	16.336995072534	False	0.990335695132459
ENSMUSG00000079477	Li19B	1.0	1.0	24	10.0	9.86813475086606	False	1.0
ENSMUST00000148214	Li19B	1.0	1.0	0	0.0	0.0	True	1.0
ENSMUSG00000095438	Li19B	1.0	1.0	0	0.0	0.0	True	1.0
ENSMUSG00000098648	Li19B	1.0	1.0	0	0.0	0.0	True	1.0
ENSMUSG00000031085	Li19B	1.0	1.0	0	0.0	0.0	True	1.0
ENSMUSG00000050914	Li19B	1.0	0.880418470418471	24	12.0	0.501621550573737	False	1.0
ENSMUST00000051203	Li19B	1.0	1.0	24	10.0	0.0569880335928627	True	1.0
ENSMUSG00000088900	Li19B	1.0	1.0	0	0.0	0.0	True	1.0
ENSMUSG00000060063	Li19B	1.0	0.489948693282027	24	8.0	0.911411143474776	False	1.0
ENSMUSG00000032845	Li19B	1.0	0.300911495911496	24	22.0	0.0929831275124686	True	1.0
ENSMUSG00000078605	Li19B	1.0	1.0	0	0.0	0.0	True	1.0
ENSMUSG00000025907	Li19B	1.0	0.880418470418471	24	12.0	5.11602362790185	False	1.0
ENSMUSG00000018931	Li19B	1.0	0.880418470418471	24	0.0	0.0772860640769085	False	1.0
ENSMUSG00000087123	Li19B	1.0	1.0	0	0.0	0.0	True	1.0
ENSMUSG00000033107	Li19B	0.0513049688807265	4.1686708353375e-05	24	0.0	47.6834629466024	False	0.0191064079952968
ENSMUSG00000036073	Li19B	0.0728291688818005	0.0001362834696168	24	2.0	7.14609184134937	False	0.0271222036572907
ENSMUSG00000027860	Li19B	1.0	0.113222703222703	24	10.0	0.630705661246294	False	0.5585431788138888
ENSMUSG00000087617	Li19B	1.0	1.0	0	0.0	0.0	True	1.0
ENSMUSG00000095779	Li19B	1.0	1.0	0	0.0	0.0	True	1.0
ENSMUSG00000083564	Li19B	1.0	1.0	0	0.0	0.0	True	1.0
ENSMUSG00000026765	Li19B	1.0	1.0	0	0.0	0.0	True	1.0
ENSMUSG00000030287	Li19B	1.0	1.0	24	18.0	0.686126922988743	False	1.0
ENSMUSG00000089988	Li19B	1.0	1.0	24	6.0	0.28064997434616	False	1.0
ENSMUSG00000066151	Li19B	1.0	1.0	24	10.0	0.878626137565062	False	1.0
ENSMUSG00000097425	Li19B	1.0	1.0	0	0.0	0.0	True	1.0
ENSMUSG00000024146	Li19B	0.445181458514792	0.0085169151835818	24	12.0	4.47690516372638	False	0.1686103954864852
ENSMUSG00000003477	Li19B	0.171225048100048	0.0009443642776976	24	14.0	136.608787484554	False	0.06492504409171
ENSMUSG00000034773	Li19B	1.0	0.772186948853615	24	12.0	0.0239631417076309	True	1.0
ENSMUSG00000104868	Li19B	1.0	1.0	0	0.0	0.0	True	1.0
ENSMUSG00000033219	Li19B	1.0	1.0	0	0.0	0.0	True	1.0
ENSMUSG00000097313	Li19B	1.0	0.300911495911496	24	10.0	0.0276004989900545	True	1.0
ENSMUSG00000094208	Li19B	1.0	1.0	0	0.0	0.0	True	1.0
ENSMUST00000183617	Li19B	1.0	0.113222703222703	24	12.0	4.57874975342069	False	0.5585431788138888
ENSMUSG00000053253	Li19B	1.0	0.113222703222703	24	14.0	1.78006495410477	False	0.5585431788138888
ENSMUSG00000028053	Li19B	1.0	1.0	24	10.0	0.146982751071342	False	1.0
ENSMUSG00000021286	Li19B	1.0	1.0	24	22.0	1.35757430920005	False	1.0
ENSMUSG00000043843	Li19B	1.0	1.0	0	0.0	0.0	True	1.0
ENSMUSG00000026295	Li19B	1.0	0.17020683020683	24	12.0	9.60109587495096	False	0.6832214190229045
ENSMUSG00000095176	Li19B	1.0	1.0	0	0.0	0.0	True	1.0
ENSMUSG00000081474	Li19B	1.0	1.0	0	0.0	0.0	True	1.0
ENSMUSG00000070419	Li19B	1.0	1.0	24	8.0	0.0399635539523201	False	1.0
ENSMUSG00000001473	Li19B	1.0	0.353312489979157	24	20.0	0.0817751314772712	False	0.990335695132459
ENSMUSG00000025130	Li19B	1.0	0.880418470418471	24	12.0	67.5454913893685	False	1.0
ENSMUSG00000022035	Li19B	1.0	0.248510501843835	24	14.0	1.35494033644013	False	0.8248236428325662
ENSMUSG00000004895	Li19B	1.0	1.0	24	12.0	0.382907160847281	False	1.0
ENSMUSG00000071517	Li19B	1.0	1.0	0	0.0	0.0	True	1.0
ENSMUSG00000079171	Li19B	1.0	1.0	0	0.0	0.0	True	1.0
ENSMUSG00000049291	Li19B	1.0	1.0	0	0.0	0.0	True	1.0
ENSMUSG00000090244	Li19B	1.0	1.0	0	0.0	0.0	True	1.0
ENSMUSG00000063447	Li19B	1.0	1.0	0	0.0	0.0	True	1.0
ENSMUSG00000019173	Li19B	1.0	1.0	24	12.0	2.91366884721823	False	1.0
ENSMUSG00000021624	Li19B	1.0	0.880418470418471	24	8.0	0.418264621226951	False	1.0
ENSMUSG00000032475	Li19B	1.0	0.0729854096520763	24	14.0	1.83708286295913	False	0.4518642329053025
ENSMUSG00000078722	Li19B	1.0	1.0	0	0.0	0.0	True	1.0
ENSMUSG00000095907	Li19B	1.0	1.0	0	0.0	0.0	True	1.0
ENSMUSG00000028248	Li19B	1.0	0.880418470418471	24	2.0	0.642696424488265	False	1.0
ENSMUSG00000082779	Li19B	1.0	1.0	0	0.0	0.0	True	1.0
ENSMUST00000132299	Li19B	1.0	1.0	0	0.0	0.0	True	1.0
ENSMUST00000163800	Li19B	1.0	1.0	0	0.0	0.0	True	1.0
ENSMUSG00000073207	Li19B	1.0	1.0	24	10.0	0.047862643804955	False	1.0
ENSMUSG00000032020	Li19B	1.0	1.0	24	6.0	0.036365794649643	False	1.0
ENSMUSG00000070997	Li19B	1.0	1.0	24	0.0	0.061624002427017	False	1.0
ENSMUSG00000086052	Li19B	1.0	1.0	0	0.0	0.0	True	1.0
ENSMUSG00000091407	Li19B	1.0	1.0	0	0.0	0.0	True	1.0
ENSMUST00000138309	Li19B	1.0	1.0	24	6.0	0.036338394261872	False	1.0
ENSMUSG00000074870	Li19B	1.0	1.0	0	0.0	0.0	True	1.0
ENSMUST00000093510	Li19B	1.0	1.0	0	0.0	0.0	True	1.0
ENSMUSG00000040007	Li19B	1.0	1.0	24	10.0	0.114335630983959	False	1.0
ENSMUSG00000085548	Li19B	1.0	1.0	0	0.0	0.0	True	1.0
ENSMUSG00000064373	Li19B	1.0	0.353312489979157	24	14.0	141.987041662259	False	0.990335695132459
ENSMUSG00000081459	Li19B	1.0	1.0	24	12.0	0.0548184532114871	True	1.0
ENSMUST00000181191	Li19B	1.0	1.0	24	10.0	0.187013126614484	False	1.0
ENSMUSG00000073877	Li19B	1.0	0.353312489979157	24	0.0	0.512643931078873	True	1.0
ENSMUSG00000006058	Li19B	1.0	1.0	24	18.0	2.94522348732868	False	1.0
ENSMUSG00000031849	Li19B	1.0	1.0	0	0.0	0.0	True	1.0
ENSMUSG00000029512	Li19B	0.239974677133451	0.0021212121212121	24	6.0	1.88166417774599	False	0.0906308851224096
ENSMUSG00000021178	Li19B	1.0	1.0	24	10.0	3.07223754289931	False	1.0
ENSMUST00000179373	Li19B	1.0	1.0	0	0.0	0.0	True	1.0
ENSMUSG00000083326	Li19B	1.0	1.0	0	0.0	0.0	True	1.0
ENSMUSG00000077119	Li19B	1.0	1.0	0	0.0	0.0	True	1.0
ENSMUSG00000094295	Li19B	1.0	1.0	0	0.0	0.0	True	1.0
ENSMUST00000084908	Li19B	1.0	1.0	0	0.0	0.0	False	1.0
ENSMUSG00000022475	Li19B	1.0	1.0	24	12.0	0.313322019947579	False	1.0
ENSMUSG00000021806	Li19B	1.0	0.0729854096520763	24	20.0	0.349172864083823	False	0.4518642329053025
ENSMUSG00000073043	Li19B	1.0	1.0	0	0.0	0.0	True	1.0
ENSMUSG00000084095	Li19B	1.0	1.0	0	0.0	0.0	True	1.0
ENSMUSG00000038451	Li19B	1.0	0.663955427288761	24	4.0	0.664298536653514	False	1.0
ENSMUSG00000035295	Li19B	1.0	1.0	24	10.0	0.0105284664184771	False	1.0
ENSMUSG00000046546	Li19B	1.0	0.113222703222703	24	8.0	0.0603232795030244	False	0.5585431788138888
ENSMUSG00000081786	Li19B	1.0	1.0	0	0.0	0.0	True	1.0
ENSMUSG00000077085	Li19B	1.0	1.0	0	0.0	0.0	True	1.0
ENSMUSG00000027737	Li19B	1.0	1.0	24	10.0	0.0054270445456067	True	1.0
ENSMUSG00000097706	Li19B	1.0	1.0	24	6.0	0.0182949737496396	False	1.0
ENSMUSG00000024082	Li19B	1.0	1.0	24	0.0	0.157472680170244	False	1.0
ENSMUSG00000042579	Li19B	1.0	0.880418470418471	24	16.0	0.0455366160482419	False	1.0
ENSMUSG00000041309	Li19B	1.0	1.0	0	0.0	0.0	True	1.0
ENSMUSG00000035387	Li19B	1.0	1.0	0	0.0	0.0	True	1.0
ENSMUSG00000097084	Li19B	1.0	1.0	0	0.0	0.0	True	1.0
ENSMUSG00000065090	Li19B	1.0	1.0	0	0.0	0.0	True	1.0
ENSMUSG00000096426	Li19B	1.0	1.0	0	0.0	0.0	True	1.0
ENSMUSG00000020057	Li19B	1.0	0.17020683020683	24	8.0	0.126472411776245	False	0.6832214190229045
ENSMUSG00000079015	Li19B	1.0	0.880418470418471	24	0.0	440.930575544495	False	1.0
ENSMUSG00000052488	Li19B	1.0	1.0	24	10.0	0.12059352599746	False	1.0
ENSMUSG00000079175	Li19B	1.0	1.0	0	0.0	0.0	True	1.0
ENSMUSG00000090710	Li19B	1.0	1.0	0	0.0	0.0	True	1.0
ENSMUSG00000030148	Li19B	1.0	0.17020683020683	24	10.0	2.27473069527197	False	0.6832214190229045
ENSMUSG00000025372	Li19B	1.0	0.17020683020683	24	18.0	2.30592294315706	False	0.6832214190229045
ENSMUSG00000032012	Li19B	1.0	0.353312489979157	24	18.0	1.50329487466698	False	0.990335695132459
ENSMUSG00000087510	Li19B	1.0	1.0	0	0.0	0.0	True	1.0
ENSMUST00000149052	Li19B	1.0	1.0	0	0.0	0.0	True	1.0
ENSMUSG00000045039	Li19B	1.0	0.17020683020683	24	6.0	0.163092764867115	False	0.6832214190229045
ENSMUSG00000012117	Li19B	1.0	1.0	24	12.0	0.698844238448384	False	1.0
ENSMUSG00000088469	Li19B	1.0	1.0	0	0.0	0.0	True	1.0
ENSMUSG00000083361	Li19B	1.0	1.0	0	0.0	0.0	True	1.0
ENSMUSG00000023977	Li19B	1.0	1.0	24	12.0	0.935152253653116	False	1.0
ENSMUSG00000029074	Li19B	1.0	1.0	24	6.0	0.0262067915243358	True	1.0
ENSMUSG00000027550	Li19B	1.0	0.880418470418471	24	6.0	0.154590512930128	False	1.0
ENSMUSG00000093026	Li19B	1.0	1.0	0	0.0	0.0	True	1.0
ENSMUSG00000025583	Li19B	1.0	1.0	24	12.0	0.664408138204598	False	1.0
ENSMUSG00000075334	Li19B	1.0	1.0	0	0.0	0.0	True	1.0
ENSMUST00000105119	Li19B	1.0	1.0	0	0.0	0.0	True	1.0
ENSMUSG00000070287	Li19B	1.0	1.0	24	10.0	0.0324197852572314	False	1.0
ENSMUSG00000044122	Li19B	1.0	0.489948693282027	24	18.0	0.920552266388566	False	1.0
ENSMUSG00000066704	Li19B	1.0	1.0	0	0.0	0.0	True	1.0
ENSMUSG00000071015	Li19B	1.0	1.0	0	0.0	0.0	True	1.0
ENSMUSG00000040511	Li19B	1.0	0.353312489979157	24	8.0	0.290905851100489	False	0.990335695132459
ENSMUSG00000076556	Li19B	1.0	0.421630591630592	24	6.0	0.169956650392093	True	1.0
ENSMUSG00000039253	Li19B	1.0	1.0	24	18.0	0.25854652347305	False	1.0
ENSMUST00000171490	Li19B	1.0	1.0	24	12.0	0.0188751548636031	True	1.0
ENSMUSG00000091393	Li19B	1.0	1.0	0	0.0	0.0	True	1.0
ENSMUSG00000089596	Li19B	1.0	1.0	0	0.0	0.0	True	1.0
ENSMUSG00000051827	Li19B	1.0	1.0	0	0.0	0.0	True	1.0
ENSMUSG00000092179	Li19B	1.0	1.0	0	0.0	0.0	True	1.0
ENSMUSG00000033102	Li19B	0.931711389994218	0.0454224787558121	24	2.0	0.964681032835465	False	0.3559663166744342
ENSMUSG00000018372	Li19B	1.0	0.663955427288761	24	8.0	0.262389648828798	False	1.0
ENSMUSG00000026571	Li19B	1.0	0.113222703222703	24	10.0	1.83301876673426	False	0.5585431788138888
ENSMUSG00000045815	Li19B	1.0	1.0	0	0.0	0.0	True	1.0
ENSMUST00000122021	Li19B	1.0	1.0	0	0.0	0.0	True	1.0
ENSMUSG00000021510	Li19B	1.0	1.0	24	10.0	0.08788276629977	False	1.0
ENSMUST00000132953	Li19B	1.0	1.0	0	0.0	0.0	True	1.0
ENSMUSG00000060878	Li19B	1.0	1.0	0	0.0	0.0	True	1.0
ENSMUSG00000049536	Li19B	1.0	0.113222703222703	24	2.0	0.120911370495603	False	0.5585431788138888
ENSMUSG00000031311	Li19B	0.931711389994218	0.0454224787558121	24	12.0	4.36790465340648	False	0.3559663166744342
ENSMUSG00000060988	Li19B	1.0	1.0	0	0.0	0.0	True	1.0
ENSMUSG00000057541	Li19B	0.58110209124888	0.0155956389289723	24	10.0	0.962096557550228	False	0.2202465348279234
ENSMUSG00000029047	Li19B	1.0	1.0	24	10.0	0.0387688970455055	False	1.0
ENSMUSG00000071591	Li19B	1.0	1.0	0	0.0	0.0	True	1.0
ENSMUSG00000061959	Li19B	1.0	1.0	24	22.0	7.2089182788578	False	1.0
ENSMUSG00000025938	Li19B	1.0	0.353312489979157	0	0.0	0.0	True	1.0
ENSMUSG00000037921	Li19B	0.445181458514792	0.0085169151835818	24	8.0	0.390935828017568	False	0.1686103954864852
ENSMUSG00000063651	Li19B	1.0	1.0	0	0.0	0.0	True	1.0
ENSMUSG00000087896	Li19B	1.0	1.0	0	0.0	0.0	True	1.0
ENSMUSG00000032274	Li19B	1.0	1.0	0	0.0	0.0	True	1.0
ENSMUSG00000049721	Li19B	1.0	0.489948693282027	24	6.0	0.184259299255153	False	1.0
ENSMUSG00000051346	Li19B	1.0	0.353312489979157	24	14.0	1.08760094014303	False	0.990335695132459
ENSMUSG00000089982	Li19B	1.0	1.0	0	0.0	0.0	True	1.0
ENSMUSG00000087329	Li19B	1.0	1.0	0	0.0	0.0	True	1.0
ENSMUSG00000073928	Li19B	1.0	1.0	0	0.0	0.0	True	1.0
ENSMUST00000129279	Li19B	1.0	1.0	0	0.0	0.0	True	1.0
ENSMUSG00000020609	Li19B	1.0	1.0	24	22.0	11.373459021995	False	1.0
ENSMUSG00000034457	Li19B	1.0	0.663955427288761	24	8.0	0.101325926870298	False	1.0
ENSMUSG00000025389	Li19B	1.0	1.0	0	0.0	0.0	True	1.0
ENSMUSG00000055413	Li19B	1.0	1.0	24	10.0	5.35174651224515	False	1.0
ENSMUST00000169192	Li19B	1.0	1.0	0	0.0	0.0	True	1.0
ENSMUST00000145046	Li19B	1.0	0.772186948853615	24	4.0	0.0650757441793792	True	1.0
ENSMUSG00000076137	Li19B	1.0	1.0	0	0.0	0.0	False	1.0
ENSMUSG00000073460	Li19B	0.931711389994218	0.0454224787558121	24	8.0	0.300725619747522	False	0.3559663166744342
ENSMUSG00000096276	Li19B	1.0	1.0	0	0.0	0.0	True	1.0
ENSMUSG00000024812	Li19B	1.0	0.353312489979157	24	20.0	0.55239712076379	False	0.990335695132459
ENSMUSG00000061451	Li19B	1.0	1.0	24	18.0	0.0099820496533151	True	1.0
ENSMUSG00000089004	Li19B	1.0	1.0	0	0.0	0.0	True	1.0
ENSMUSG00000029559	Li19B	1.0	1.0	24	6.0	0.136915318274198	False	1.0
ENSMUSG00000083908	Li19B	1.0	1.0	0	0.0	0.0	True	1.0
ENSMUSG00000032841	Li19B	1.0	1.0	24	18.0	0.343609701482838	False	1.0
ENSMUSG00000026988	Li19B	1.0	0.113222703222703	24	6.0	1.33178258935627	False	0.5585431788138888
ENSMUSG00000094027	Li19B	1.0	1.0	0	0.0	0.0	True	1.0
ENSMUSG00000040370	Li19B	1.0	1.0	24	0.0	2.78113935875434	False	1.0
ENSMUST00000123956	Li19B	1.0	1.0	0	0.0	0.0	True	1.0
ENSMUSG00000072381	Li19B	1.0	1.0	0	0.0	0.0	True	1.0
ENSMUSG00000038811	Li19B	1.0	0.489948693282027	24	8.0	3.54737794451761	False	1.0
ENSMUSG00000051343	Li19B	0.739614935612258	0.0272069905403239	24	6.0	0.115419802456213	False	0.2816603230132779
ENSMUSG00000022838	Li19B	1.0	1.0	24	0.0	0.0671940593191188	False	1.0
ENSMUSG00000060583	Li19B	1.0	1.0	0	0.0	0.0	True	1.0
ENSMUSG00000066487	Li19B	1.0	1.0	24	18.0	0.412557562395995	False	1.0
ENSMUSG00000055341	Li19B	1.0	1.0	0	0.0	0.0	True	1.0
ENSMUSG00000071471	Li19B	1.0	1.0	0	0.0	0.0	True	1.0
ENSMUSG00000021556	Li19B	1.0	0.17020683020683	24	10.0	0.158628799757484	False	0.6832214190229045
ENSMUSG00000021919	Li19B	1.0	1.0	0	0.0	0.0	True	1.0
ENSMUSG00000084530	Li19B	1.0	1.0	0	0.0	0.0	True	1.0
ENSMUSG00000097371	Li19B	1.0	1.0	0	0.0	0.0	True	1.0
ENSMUSG00000091844	Li19B	1.0	1.0	24	12.0	0.0050918759313243	True	1.0
ENSMUSG00000059498	Li19B	1.0	0.248510501843835	24	10.0	2.30457767250586	False	0.8248236428325662
ENSMUSG00000058254	Li19B	1.0	1.0	24	22.0	0.204601347136327	False	1.0
ENSMUSG00000049576	Li19B	1.0	1.0	0	0.0	0.0	True	1.0
ENSMUSG00000102752	Li19B	0.58110209124888	0.0155956389289723	24	10.0	0.379623003402059	False	0.2202465348279234
ENSMUSG00000037313	Li19B	1.0	1.0	24	12.0	0.0566922861816315	False	1.0
ENSMUSG00000032679	Li19B	1.0	1.0	24	10.0	2.93634929722478	False	1.0
ENSMUSG00000028614	Li19B	1.0	1.0	24	12.0	0.23538877638919	False	1.0
ENSMUSG00000021482	Li19B	0.33831624275647	0.0043899310565977	24	2.0	6.04296990735929	False	0.1276878985212312
ENSMUST00000156419	Li19B	1.0	1.0	0	0.0	0.0	True	1.0
ENSMUSG00000023809	Li19B	1.0	1.0	24	18.0	0.0295075659789146	False	1.0
ENSMUSG00000006200	Li19B	1.0	1.0	0	0.0	0.0	True	1.0
ENSMUSG00000095061	Li19B	0.739614935612258	0.0272069905403239	24	16.0	0.53847029915493	False	0.2816603230132779
ENSMUSG00000029869	Li19B	1.0	1.0	24	18.0	0.0930412870452212	False	1.0
ENSMUSG00000026805	Li19B	1.0	0.576952060285394	24	0.0	0.0235148360083586	True	1.0
ENSMUSG00000003131	Li19B	1.0	1.0	24	12.0	0.608594432198591	False	1.0
ENSMUSG00000021477	Li19B	0.739614935612258	0.0272069905403239	24	6.0	54.3323172994213	False	0.2816603230132779
ENSMUSG00000064262	Li19B	1.0	0.663955427288761	24	12.0	0.224057743774066	False	1.0
ENSMUSG00000025915	Li19B	1.0	0.17020683020683	24	10.0	0.813179869432341	False	0.6832214190229045
ENSMUSG00000073682	Li19B	1.0	1.0	0	0.0	0.0	True	1.0
ENSMUSG00000075028	Li19B	1.0	1.0	24	22.0	0.027540041360263	False	1.0
ENSMUSG00000033249	Li19B	0.33831624275647	0.0043899310565977	24	14.0	0.8932491058	False	0.1276878985212312
ENSMUSG00000053838	Li19B	1.0	0.663955427288761	24	10.0	1.33000775133549	False	1.0
ENSMUSG00000050189	Li19B	1.0	1.0	0	0.0	0.0	True	1.0
ENSMUSG00000025004	Li19B	1.0	1.0	24	12.0	0.582875190799883	False	1.0
ENSMUSG00000020672	Li19B	1.0	0.663955427288761	24	22.0	0.729903903812002	False	1.0
ENSMUSG00000095935	Li19B	1.0	1.0	0	0.0	0.0	True	1.0
ENSMUST00000172548	Li19B	1.0	1.0	24	22.0	0.0922208664023496	True	1.0
ENSMUST00000156694	Li19B	1.0	0.576952060285394	24	12.0	0.439863904965076	False	1.0
ENSMUSG00000034189	Li19B	0.58110209124888	0.0155956389289723	24	12.0	0.310695648585557	False	0.2202465348279234
ENSMUSG00000116166	Li19B	1.0	1.0	0	0.0	0.0	True	1.0
ENSMUSG00000053714	Li19B	1.0	1.0	0	0.0	0.0	True	1.0
ENSMUSG00000015023	Li19B	1.0	0.353312489979157	24	10.0	1.39321956203967	False	0.990335695132459
ENSMUSG00000026207	Li19B	1.0	0.489948693282027	24	12.0	0.156041849598513	False	1.0
ENSMUSG00000021262	Li19B	1.0	0.489948693282027	24	8.0	0.332529338221645	False	1.0
ENSMUSG00000080946	Li19B	1.0	1.0	0	0.0	0.0	True	1.0
ENSMUSG00000035311	Li19B	0.739614935612258	0.0272069905403239	24	10.0	0.618545192376838	False	0.2816603230132779
ENSMUSG00000083851	Li19B	1.0	1.0	0	0.0	0.0	True	1.0
ENSMUSG00000037070	Li19B	1.0	0.17020683020683	24	16.0	1.05853885143626	False	0.6832214190229045
ENSMUSG00000060188	Li19B	1.0	1.0	0	0.0	0.0	True	1.0
ENSMUSG00000083115	Li19B	1.0	1.0	0	0.0	0.0	True	1.0
ENSMUSG00000031812	Li19B	0.58110209124888	0.0155956389289723	24	8.0	11.2136175341078	False	0.2202465348279234
ENSMUST00000090946	Li19B	1.0	1.0	0	0.0	0.0	True	1.0
ENSMUSG00000074826	Li19B	1.0	1.0	24	10.0	0.0138371958243443	False	1.0
ENSMUSG00000096290	Li19B	1.0	1.0	0	0.0	0.0	True	1.0
ENSMUSG00000081731	Li19B	1.0	1.0	24	10.0	0.0117701459262407	True	1.0
ENSMUSG00000038276	Li19B	1.0	1.0	0	0.0	0.0	True	1.0
ENSMUSG00000041997	Li19B	1.0	0.880418470418471	24	6.0	2.72034231770792	False	1.0
ENSMUSG00000040111	Li19B	1.0	1.0	24	12.0	0.152627054175468	False	1.0
ENSMUSG00000057143	Li19B	0.445181458514792	0.0085169151835818	24	8.0	1.60272823023743	False	0.1686103954864852
ENSMUSG00000083513	Li19B	1.0	1.0	0	0.0	0.0	True	1.0
ENSMUSG00000094052	Li19B	1.0	1.0	0	0.0	0.0	True	1.0
ENSMUSG00000021911	Li19B	1.0	0.353312489979157	24	12.0	1.42395395828394	False	0.990335695132459
ENSMUST00000137678	Li19B	1.0	1.0	0	0.0	0.0	True	1.0
ENSMUSG00000038416	Li19B	0.58110209124888	0.0155956389289723	24	6.0	2.77097823430869	False	0.2202465348279234
ENSMUSG00000085419	Li19B	1.0	1.0	0	0.0	0.0	True	1.0
ENSMUSG00000037737	Li19B	1.0	1.0	0	0.0	0.0	True	1.0
ENSMUST00000148010	Li19B	1.0	1.0	0	0.0	0.0	True	1.0
ENSMUSG00000049892	Li19B	1.0	0.113222703222703	24	8.0	0.0645411714528021	False	0.5585431788138888
ENSMUSG00000035699	Li19B	1.0	1.0	0	0.0	0.0	True	1.0
ENSMUSG00000069049	Li19B	1.0	0.17020683020683	24	12.0	2.43693745534226	False	0.6832214190229045
ENSMUSG00000062588	Li19B	1.0	1.0	0	0.0	0.0	True	1.0
ENSMUSG00000100899	Li19B	1.0	1.0	0	0.0	0.0	True	1.0
ENSMUSG00000077450	Li19B	1.0	0.880418470418471	24	10.0	4.29781269372137	False	1.0
ENSMUSG00000073616	Li19B	1.0	1.0	24	18.0	16.0196455491375	False	1.0
ENSMUSG00000083555	Li19B	1.0	1.0	0	0.0	0.0	True	1.0
ENSMUSG00000064923	Li19B	1.0	1.0	0	0.0	0.0	True	1.0
ENSMUSG00000028749	Li19B	1.0	1.0	0	0.0	0.0	True	1.0
ENSMUST00000179128	Li19B	1.0	0.663955427288761	0	0.0	0.0	False	1.0
ENSMUSG00000063166	Li19B	1.0	1.0	0	0.0	0.0	True	1.0
ENSMUSG00000080115	Li19B	1.0	1.0	24	22.0	0.0158360099180633	True	1.0
ENSMUSG00000022828	Li19B	1.0	0.17020683020683	24	12.0	0.447708194042169	False	0.6832214190229045
ENSMUSG00000086504	Li19B	1.0	1.0	0	0.0	0.0	True	1.0
ENSMUSG00000042165	Li19B	1.0	1.0	0	0.0	0.0	True	1.0
ENSMUSG00000068923	Li19B	1.0	1.0	24	22.0	0.191104623227125	False	1.0
ENSMUSG00000077315	Li19B	1.0	1.0	0	0.0	0.0	True	1.0
ENSMUSG00000040657	Li19B	1.0	1.0	0	0.0	0.0	True	1.0
ENSMUSG00000099518	Li19B	1.0	1.0	0	0.0	0.0	True	1.0
ENSMUSG00000051469	Li19B	1.0	1.0	24	18.0	0.844600159254365	False	1.0
ENSMUSG00000016477	Li19B	1.0	0.663955427288761	24	10.0	3.28996067057412	False	1.0
ENSMUSG00000045174	Li19B	1.0	1.0	0	0.0	0.0	True	1.0
ENSMUST00000140191	Li19B	1.0	1.0	0	0.0	0.0	True	1.0
ENSMUSG00000033623	Li19B	1.0	0.663955427288761	24	0.0	0.784605684404593	False	1.0
ENSMUSG00000086585	Li19B	1.0	1.0	0	0.0	0.0	True	1.0
ENSMUSG00000069986	Li19B	1.0	1.0	24	12.0	0.154374845361866	True	1.0
ENSMUST00000120884	Li19B	1.0	1.0	0	0.0	0.0	True	1.0
ENSMUSG00000083185	Li19B	1.0	1.0	0	0.0	0.0	True	1.0
ENSMUST00000146189	Li19B	1.0	1.0	0	0.0	0.0	True	1.0
ENSMUSG00000030061	Li19B	1.0	0.353312489979157	24	14.0	1.45268017126964	False	0.990335695132459
ENSMUSG00000046095	Li19B	1.0	1.0	0	0.0	0.0	True	1.0
ENSMUSG00000050321	Li19B	1.0	0.576952060285394	24	12.0	0.0130574338213908	True	1.0
ENSMUSG00000068631	Li19B	1.0	1.0	0	0.0	0.0	True	1.0
ENSMUSG00000053070	Li19B	1.0	0.663955427288761	24	8.0	0.0337286399092077	True	1.0
ENSMUSG00000051747	Li19B	1.0	1.0	0	0.0	0.0	False	1.0
ENSMUST00000069794	Li19B	1.0	1.0	24	10.0	0.117849244579675	False	1.0
ENSMUST00000135500	Li19B	1.0	1.0	24	6.0	0.710246335295016	False	1.0
ENSMUSG00000062061	Li19B	1.0	1.0	24	0.0	0.244337212705106	False	1.0
ENSMUSG00000037851	Li19B	1.0	1.0	24	22.0	1.538887094498	False	1.0
ENSMUSG00000040209	Li19B	1.0	1.0	24	6.0	0.0648065132724424	False	1.0
ENSMUSG00000083299	Li19B	1.0	1.0	0	0.0	0.0	True	1.0
ENSMUSG00000071178	Li19B	1.0	0.489948693282027	24	6.0	445.726527287893	False	1.0
ENSMUSG00000033033	Li19B	1.0	0.880418470418471	24	10.0	0.130588126796141	False	1.0
ENSMUSG00000028670	Li19B	1.0	1.0	24	4.0	0.628688639152959	False	1.0
ENSMUSG00000090041	Li19B	1.0	1.0	0	0.0	0.0	True	1.0
ENSMUSG00000038545	Li19B	1.0	1.0	24	0.0	0.2264318547919	False	1.0
ENSMUSG00000021709	Li19B	1.0	0.489948693282027	24	8.0	1.84439257930965	False	1.0
ENSMUSG00000042106	Li19B	1.0	0.248510501843835	24	10.0	0.234195180142547	False	0.8248236428325662
ENSMUSG00000096537	Li19B	1.0	1.0	0	0.0	0.0	True	1.0
ENSMUSG00000027792	Li19B	1.0	1.0	24	10.0	3.4283011625658	False	1.0
ENSMUSG00000054770	Li19B	1.0	0.489948693282027	24	12.0	0.57577583871677	False	1.0
ENSMUSG00000032235	Li19B	1.0	1.0	24	8.0	0.151706224369668	False	1.0
ENSMUSG00000084372	Li19B	1.0	1.0	0	0.0	0.0	True	1.0
ENSMUSG00000089585	Li19B	1.0	1.0	0	0.0	0.0	True	1.0
ENSMUST00000159132	Li19B	1.0	1.0	24	12.0	0.758866997569403	False	1.0
ENSMUSG00000050052	Li19B	1.0	0.489948693282027	24	10.0	0.271536075043447	False	1.0
ENSMUSG00000038415	Li19B	1.0	0.489948693282027	24	12.0	1.91647858011771	False	1.0
ENSMUSG00000064080	Li19B	1.0	1.0	24	6.0	0.21199238076668	False	1.0
ENSMUSG00000009291	Li19B	1.0	1.0	24	6.0	8.73276874765386	False	1.0
ENSMUST00000152211	Li19B	1.0	1.0	0	0.0	0.0	True	1.0
ENSMUSG00000083877	Li19B	1.0	1.0	0	0.0	0.0	True	1.0
ENSMUSG00000028334	Li19B	1.0	0.880418470418471	24	22.0	0.968149391597185	False	1.0
ENSMUSG00000075296	Li19B	1.0	1.0	0	0.0	0.0	True	1.0
ENSMUST00000129821	Li19B	1.0	0.489948693282027	24	4.0	0.170683732939848	False	1.0
ENSMUSG00000006445	Li19B	1.0	0.880418470418471	24	18.0	0.466156609963325	False	1.0
ENSMUSG00000064596	Li19B	1.0	1.0	0	0.0	0.0	True	1.0
ENSMUST00000184568	Li19B	1.0	1.0	0	0.0	0.0	True	1.0
ENSMUSG00000079396	Li19B	1.0	1.0	0	0.0	0.0	True	1.0
ENSMUSG00000057666	Li19B	1.0	0.880418470418471	24	12.0	86.9325915625506	False	1.0
ENSMUSG00000024678	Li19B	1.0	1.0	24	6.0	0.783831402479194	False	1.0
ENSMUSG00000025503	Li19B	0.739614935612258	0.0272069905403239	24	2.0	4.09876213481734	False	0.2816603230132779
ENSMUSG00000014763	Li19B	1.0	0.17020683020683	24	12.0	0.464268634857557	False	0.6832214190229045
ENSMUST00000123329	Li19B	1.0	0.489948693282027	0	0.0	0.0	True	1.0
ENSMUSG00000059479	Li19B	1.0	1.0	24	18.0	0.0713629841242993	False	1.0
ENSMUSG00000047710	Li19B	1.0	0.353312489979157	24	12.0	0.142437822235265	False	0.990335695132459
ENSMUSG00000099104	Li19B	1.0	0.489948693282027	0	0.0	0.0	True	1.0
ENSMUSG00000068706	Li19B	1.0	1.0	0	0.0	0.0	True	1.0
ENSMUSG00000069189	Li19B	1.0	1.0	0	0.0	0.0	True	1.0
ENSMUSG00000050954	Li19B	1.0	0.353312489979157	24	0.0	0.210134457699112	False	0.990335695132459
ENSMUSG00000031639	Li19B	1.0	1.0	24	6.0	0.184157299101967	False	1.0
ENSMUSG00000098879	Li19B	1.0	1.0	0	0.0	0.0	True	1.0
ENSMUSG00000038296	Li19B	1.0	1.0	24	0.0	0.146312413842777	False	1.0
ENSMUSG00000035963	Li19B	1.0	1.0	0	0.0	0.0	True	1.0
ENSMUST00000142876	Li19B	1.0	1.0	0	0.0	0.0	True	1.0
ENSMUSG00000046667	Li19B	1.0	0.880418470418471	24	22.0	0.996796055070005	False	1.0
ENSMUSG00000022774	Li19B	1.0	0.489948693282027	24	16.0	2.7577518019666	False	1.0
ENSMUSG00000091676	Li19B	1.0	1.0	0	0.0	0.0	True	1.0
ENSMUSG00000005547	Li19B	0.122544606166653	0.0003831970498637	24	12.0	387.335947394547	False	0.0463668430335077
ENSMUSG00000043605	Li19B	1.0	1.0	0	0.0	0.0	True	1.0
ENSMUSG00000067242	Li19B	1.0	1.0	0	0.0	0.0	True	1.0
ENSMUST00000125674	Li19B	0.239974677133451	0.0021212121212121	24	6.0	5.16004102503071	False	0.0906308851224096
ENSMUSG00000039994	Li19B	1.0	0.663955427288761	24	10.0	0.203953637324761	False	1.0
ENSMUSG00000038331	Li19B	1.0	1.0	24	12.0	0.011216127763181	False	1.0
ENSMUSG00000049119	Li19B	1.0	1.0	24	22.0	0.0851448488430158	False	1.0
ENSMUST00000099854	Li19B	1.0	1.0	0	0.0	0.0	True	1.0
ENSMUSG00000020176	Li19B	1.0	1.0	24	18.0	0.0502049350176355	False	1.0
ENSMUST00000117912	Li19B	1.0	1.0	0	0.0	0.0	True	1.0
ENSMUSG00000024430	Li19B	1.0	1.0	24	10.0	0.106820853666899	False	1.0
ENSMUSG00000085922	Li19B	1.0	1.0	0	0.0	0.0	True	1.0
ENSMUSG00000015668	Li19B	1.0	0.663955427288761	24	12.0	1.82620225736363	False	1.0
ENSMUSG00000048442	Li19B	1.0	0.248510501843835	24	12.0	0.140125229507395	True	1.0
ENSMUST00000118130	Li19B	1.0	1.0	0	0.0	0.0	True	1.0
ENSMUSG00000081755	Li19B	1.0	1.0	0	0.0	0.0	True	1.0
ENSMUSG00000049086	Li19B	1.0	0.489948693282027	24	4.0	0.890721199057258	False	1.0
ENSMUSG00000041261	Li19B	1.0	1.0	24	0.0	1.39450296084752	False	1.0
ENSMUSG00000075705	Li19B	1.0	1.0	24	10.0	13.28936484562	False	1.0
ENSMUSG00000030008	Li19B	1.0	0.489948693282027	24	14.0	0.782802562112568	False	1.0
ENSMUST00000180127	Li19B	1.0	1.0	0	0.0	0.0	True	1.0
ENSMUSG00000090736	Li19B	1.0	1.0	0	0.0	0.0	True	1.0
ENSMUSG00000082635	Li19B	1.0	1.0	0	0.0	0.0	True	1.0
ENSMUST00000114605	Li19B	1.0	0.489948693282027	24	12.0	5.14936017710089	False	1.0
ENSMUSG00000098894	Li19B	1.0	1.0	0	0.0	0.0	True	1.0
ENSMUSG00000042472	Li19B	1.0	0.353312489979157	24	14.0	0.299924644541133	False	0.990335695132459
ENSMUSG00000085208	Li19B	1.0	1.0	24	10.0	0.370865132363673	False	1.0
ENSMUSG00000049657	Li19B	1.0	1.0	24	18.0	0.168577792168779	False	1.0
ENSMUST00000125202	Li19B	1.0	1.0	0	0.0	0.0	True	1.0
ENSMUSG00000048489	Li19B	0.58110209124888	0.0155956389289723	24	2.0	28.883261401805	False	0.2202465348279234
ENSMUSG00000045528	Li19B	1.0	1.0	0	0.0	0.0	True	1.0
ENSMUSG00000042834	Li19B	0.239974677133451	0.0021212121212121	24	14.0	4.99824261912656	False	0.0906308851224096
ENSMUSG00000020439	Li19B	1.0	0.663955427288761	24	14.0	0.301590588117609	False	1.0
ENSMUSG00000022372	Li19B	1.0	0.17020683020683	24	8.0	0.629986533649827	False	0.6832214190229045
ENSMUSG00000088249	Li19B	1.0	1.0	0	0.0	0.0	True	1.0
ENSMUSG00000028069	Li19B	0.445181458514792	0.0085169151835818	24	14.0	1.94310468596329	False	0.1686103954864852
ENSMUSG00000079174	Li19B	1.0	1.0	0	0.0	0.0	True	1.0
ENSMUSG00000087584	Li19B	1.0	1.0	0	0.0	0.0	True	1.0
ENSMUSG00000081931	Li19B	1.0	1.0	0	0.0	0.0	True	1.0
ENSMUSG00000088402	Li19B	1.0	1.0	0	0.0	0.0	True	1.0
ENSMUST00000176390	Li19B	1.0	1.0	0	0.0	0.0	False	1.0
ENSMUSG00000028207	Li19B	1.0	1.0	24	12.0	0.780306475174979	False	1.0
ENSMUSG00000096452	Li19B	1.0	1.0	0	0.0	0.0	True	1.0
ENSMUSG00000076921	Li19B	1.0	1.0	0	0.0	0.0	True	1.0
ENSMUSG00000085305	Li19B	1.0	1.0	0	0.0	0.0	True	1.0
ENSMUSG00000083446	Li19B	1.0	1.0	0	0.0	0.0	True	1.0
ENSMUSG00000030313	Li19B	1.0	0.880418470418471	24	10.0	2.10782167510679	False	1.0
ENSMUSG00000032898	Li19B	0.0728291688818005	0.0001362834696168	24	4.0	7.11798788233111	False	0.0271222036572907
ENSMUSG00000082844	Li19B	1.0	1.0	0	0.0	0.0	True	1.0
ENSMUSG00000023087	Li19B	1.0	0.17020683020683	24	10.0	1.88860089526943	False	0.6832214190229045
ENSMUSG00000098087	Li19B	1.0	1.0	0	0.0	0.0	True	1.0
ENSMUSG00000066241	Li19B	1.0	1.0	0	0.0	0.0	True	1.0
ENSMUSG00000069581	Li19B	1.0	1.0	24	22.0	0.0402403862571546	True	1.0
ENSMUSG00000040151	Li19B	1.0	1.0	24	6.0	0.150864767300056	False	1.0
ENSMUSG00000074461	Li19B	0.931711389994218	0.0454224787558121	24	20.0	0.0882465727386905	False	0.3559663166744342
ENSMUSG00000055780	Li19B	1.0	1.0	0	0.0	0.0	True	1.0
ENSMUST00000107519	Li19B	1.0	1.0	0	0.0	0.0	True	1.0
ENSMUSG00000006850	Li19B	0.739614935612258	0.0272069905403239	24	2.0	0.630603130763022	False	0.2816603230132779
ENSMUSG00000089861	Li19B	1.0	1.0	0	0.0	0.0	True	1.0
ENSMUSG00000025068	Li19B	1.0	0.17020683020683	24	16.0	5.1006794107501	False	0.6832214190229045
ENSMUSG00000089081	Li19B	1.0	1.0	0	0.0	0.0	True	1.0
ENSMUSG00000052353	Li19B	1.0	1.0	0	0.0	0.0	True	1.0
ENSMUSG00000093588	Li19B	1.0	1.0	0	0.0	0.0	True	1.0
ENSMUSG00000105852	Li19B	1.0	1.0	24	12.0	0.0288952115064071	True	1.0
ENSMUSG00000027845	Li19B	1.0	1.0	24	12.0	0.0885584068291938	False	1.0
ENSMUSG00000029387	Li19B	1.0	0.489948693282027	24	16.0	2.13038898802836	False	1.0
ENSMUSG00000037415	Li19B	1.0	0.663955427288761	24	4.0	0.436033861084779	False	1.0
ENSMUSG00000086957	Li19B	1.0	1.0	0	0.0	0.0	True	1.0
ENSMUSG00000040234	Li19B	1.0	0.880418470418471	24	8.0	2.9865362010195	False	1.0
ENSMUSG00000038722	Li19B	1.0	0.248510501843835	24	12.0	6.92978787698441	False	0.8248236428325662
ENSMUSG00000096607	Li19B	1.0	1.0	0	0.0	0.0	True	1.0
ENSMUSG00000084793	Li19B	1.0	1.0	24	18.0	0.053479900074701	True	1.0
ENSMUSG00000089287	Li19B	1.0	1.0	0	0.0	0.0	True	1.0
ENSMUSG00000064543	Li19B	1.0	1.0	0	0.0	0.0	True	1.0
ENSMUSG00000039555	Li19B	1.0	1.0	0	0.0	0.0	True	1.0
ENSMUSG00000000253	Li19B	1.0	0.17020683020683	24	12.0	0.221280935444346	False	0.6832214190229045
ENSMUSG00000038840	Li19B	1.0	1.0	0	0.0	0.0	True	1.0
ENSMUSG00000109564	Li19B	1.0	1.0	24	18.0	0.0127364073427321	True	1.0
ENSMUSG00000050558	Li19B	1.0	1.0	0	0.0	0.0	True	1.0
ENSMUSG00000044408	Li19B	1.0	0.248510501843835	24	10.0	7.64578652594438	False	0.8248236428325662
ENSMUSG00000019943	Li19B	1.0	0.663955427288761	24	10.0	0.761287070528014	False	1.0
ENSMUSG00000061286	Li19B	1.0	1.0	24	10.0	1.74779118639785	False	1.0
ENSMUSG00000099324	Li19B	1.0	1.0	0	0.0	0.0	True	1.0
ENSMUSG00000032017	Li19B	1.0	1.0	24	10.0	0.0035206846635278	True	1.0
ENSMUSG00000016308	Li19B	1.0	1.0	24	6.0	0.536893804586273	False	1.0
ENSMUSG00000065582	Li19B	1.0	1.0	0	0.0	0.0	True	1.0
ENSMUSG00000072476	Li19B	1.0	1.0	0	0.0	0.0	True	1.0
ENSMUSG00000073907	Li19B	1.0	1.0	0	0.0	0.0	True	1.0
ENSMUSG00000085492	Li19B	1.0	1.0	24	0.0	0.257522986407282	False	1.0
ENSMUSG00000001472	Li19B	0.739614935612258	0.0272069905403239	24	10.0	4.37133412129524	False	0.2816603230132779
ENSMUSG00000016833	Li19B	1.0	1.0	24	0.0	8.08102842743422	False	1.0
ENSMUST00000062869	Li19B	1.0	1.0	0	0.0	0.0	True	1.0
ENSMUSG00000093191	Li19B	1.0	1.0	0	0.0	0.0	True	1.0
ENSMUSG00000044227	Li19B	1.0	1.0	0	0.0	0.0	True	1.0
ENSMUSG00000038803	Li19B	1.0	1.0	24	18.0	11.1699890457086	False	1.0
ENSMUST00000098560	Li19B	1.0	1.0	0	0.0	0.0	True	1.0
ENSMUSG00000025511	Li19B	0.0728291688818005	0.0001362834696168	24	14.0	24.9627432088553	False	0.0271222036572907
ENSMUSG00000042292	Li19B	1.0	0.353312489979157	24	10.0	0.110519022132504	False	0.990335695132459
ENSMUSG00000103436	Li19B	1.0	1.0	24	0.0	0.0166778205410659	False	1.0
ENSMUSG00000022863	Li19B	1.0	1.0	24	18.0	2.35076588745296	False	1.0
ENSMUSG00000026790	Li19B	1.0	1.0	24	6.0	0.349526417474416	False	1.0
ENSMUSG00000024981	Li19B	1.0	0.880418470418471	24	2.0	7.69758209766628	False	1.0
ENSMUSG00000043760	Li19B	1.0	0.17020683020683	24	4.0	0.0738322010042028	False	0.6832214190229045
ENSMUSG00000089992	Li19B	1.0	1.0	0	0.0	0.0	True	1.0
ENSMUSG00000088205	Li19B	1.0	1.0	0	0.0	0.0	True	1.0
ENSMUSG00000038517	Li19B	1.0	0.663955427288761	24	14.0	0.170359701257369	False	1.0
ENSMUSG00000098242	Li19B	1.0	1.0	0	0.0	0.0	True	1.0
ENSMUSG00000020680	Li19B	1.0	1.0	24	12.0	2.07212338925859	False	1.0
ENSMUSG00000084188	Li19B	1.0	1.0	0	0.0	0.0	True	1.0
ENSMUSG00000084786	Li19B	1.0	0.880418470418471	24	10.0	10.4322998962358	False	1.0
ENSMUSG00000085517	Li19B	1.0	1.0	0	0.0	0.0	True	1.0
ENSMUSG00000002603	Li19B	1.0	1.0	24	10.0	0.285282230869713	False	1.0
ENSMUSG00000077285	Li19B	1.0	1.0	0	0.0	0.0	True	1.0
ENSMUSG00000078685	Li19B	1.0	0.248510501843835	24	6.0	0.323912888539496	False	0.8248236428325662
ENSMUSG00000038987	Li19B	1.0	1.0	0	0.0	0.0	True	1.0
ENSMUSG00000046567	Li19B	1.0	0.880418470418471	24	18.0	0.704686708227937	False	1.0
ENSMUSG00000075127	Li19B	1.0	1.0	0	0.0	0.0	True	1.0
ENSMUSG00000038537	Li19B	1.0	1.0	0	0.0	0.0	True	1.0
ENSMUST00000162058	Li19B	0.739614935612258	0.0272069905403239	24	18.0	0.199795849451384	True	1.0
ENSMUSG00000040263	Li19B	1.0	0.663955427288761	24	10.0	0.82868495337681	False	1.0
ENSMUSG00000046615	Li19B	1.0	1.0	0	0.0	0.0	True	1.0
ENSMUSG00000040254	Li19B	1.0	1.0	24	6.0	0.0512033697926709	False	1.0
ENSMUSG00000050526	Li19B	1.0	1.0	0	0.0	0.0	True	1.0
ENSMUST00000153643	Li19B	1.0	1.0	24	10.0	0.20915582191395	True	1.0
ENSMUSG00000080459	Li19B	1.0	1.0	0	0.0	0.0	True	1.0
ENSMUST00000173701	Li19B	1.0	0.772186948853615	24	18.0	0.810100419400274	False	1.0
ENSMUST00000171922	Li19B	1.0	1.0	0	0.0	0.0	True	1.0
ENSMUST00000172453	Li19B	1.0	0.663955427288761	24	6.0	1.2698789261973	False	1.0
ENSMUSG00000072709	Li19B	1.0	1.0	0	0.0	0.0	True	1.0
ENSMUST00000179188	Li19B	1.0	1.0	0	0.0	0.0	True	1.0
ENSMUSG00000076800	Li19B	1.0	1.0	0	0.0	0.0	True	1.0
ENSMUSG00000023829	Li19B	1.0	0.663955427288761	24	10.0	9.2722912216992	False	1.0
ENSMUSG00000021978	Li19B	1.0	0.0729854096520763	24	10.0	0.426254574300969	False	0.4518642329053025
ENSMUSG00000024308	Li19B	0.931711389994218	0.0454224787558121	24	10.0	7.35383981366198	False	0.3559663166744342
ENSMUSG00000035849	Li19B	1.0	0.772186948853615	24	14.0	0.0045120483707513	True	1.0
ENSMUSG00000022983	Li19B	1.0	1.0	24	10.0	0.0946073517888541	False	1.0
ENSMUSG00000082400	Li19B	1.0	1.0	0	0.0	0.0	True	1.0
ENSMUSG00000046593	Li19B	1.0	1.0	24	18.0	0.005086926183856	True	1.0
ENSMUSG00000032977	Li19B	1.0	0.248510501843835	24	14.0	0.739469290794503	False	0.8248236428325662
ENSMUSG00000079460	Li19B	1.0	1.0	0	0.0	0.0	True	1.0
ENSMUSG00000086441	Li19B	1.0	1.0	0	0.0	0.0	True	1.0
ENSMUSG00000094315	Li19B	1.0	1.0	0	0.0	0.0	True	1.0
ENSMUSG00000075419	Li19B	1.0	0.880418470418471	24	8.0	0.225706716787793	False	1.0
ENSMUSG00000100210	Li19B	1.0	1.0	0	0.0	0.0	True	1.0
ENSMUSG00000021822	Li19B	1.0	0.248510501843835	24	10.0	0.119504581554432	False	0.8248236428325662
ENSMUSG00000000148	Li19B	1.0	1.0	24	0.0	0.0488221877070253	False	1.0
ENSMUSG00000030111	Li19B	1.0	0.17020683020683	24	8.0	0.0124380082810714	True	1.0
ENSMUSG00000054679	Li19B	1.0	1.0	0	0.0	0.0	True	1.0
ENSMUSG00000088635	Li19B	1.0	1.0	0	0.0	0.0	True	1.0
ENSMUSG00000080910	Li19B	1.0	1.0	0	0.0	0.0	True	1.0
ENSMUSG00000032571	Li19B	1.0	1.0	24	10.0	0.311622135245607	False	1.0
ENSMUSG00000014074	Li19B	1.0	0.0729854096520763	24	14.0	0.424272907546693	False	0.4518642329053025
ENSMUSG00000020829	Li19B	1.0	1.0	24	12.0	1.09523769337984	False	1.0
ENSMUSG00000029865	Li19B	1.0	1.0	0	0.0	0.0	True	1.0
ENSMUSG00000025034	Li19B	1.0	0.17020683020683	24	10.0	0.96215135832577	False	0.6832214190229045
ENSMUSG00000047716	Li19B	1.0	1.0	0	0.0	0.0	True	1.0
ENSMUSG00000038663	Li19B	1.0	1.0	24	10.0	0.0048762083630624	False	1.0
ENSMUSG00000099062	Li19B	1.0	1.0	0	0.0	0.0	True	1.0
ENSMUST00000151117	Li19B	1.0	1.0	0	0.0	0.0	True	1.0
ENSMUST00000143534	Li19B	1.0	1.0	24	0.0	0.0002082429470594	True	1.0
ENSMUSG00000075105	Li19B	1.0	1.0	0	0.0	0.0	True	1.0
ENSMUSG00000083292	Li19B	1.0	1.0	0	0.0	0.0	True	1.0
ENSMUSG00000058200	Li19B	1.0	1.0	0	0.0	0.0	True	1.0
ENSMUSG00000044252	Li19B	1.0	0.663955427288761	24	12.0	6.02320627282513	False	1.0
ENSMUSG00000000340	Li19B	1.0	1.0	24	18.0	2.46518637125066	False	1.0
ENSMUST00000175892	Li19B	1.0	1.0	0	0.0	0.0	True	1.0
ENSMUSG00000024560	Li19B	1.0	0.17020683020683	24	16.0	0.869338289994178	False	0.6832214190229045
ENSMUSG00000020098	Li19B	0.931711389994218	0.0454224787558121	24	22.0	38.7259403085483	False	0.3559663166744342
ENSMUST00000104630	Li19B	1.0	1.0	0	0.0	0.0	True	1.0
ENSMUSG00000059908	Li19B	1.0	1.0	24	6.0	80.9023849325917	False	1.0
ENSMUSG00000096577	Li19B	1.0	1.0	24	18.0	0.463440966370179	True	1.0
ENSMUSG00000025321	Li19B	1.0	1.0	24	0.0	0.0062048620049119	False	1.0
ENSMUSG00000029642	Li19B	1.0	1.0	24	10.0	3.35695408834408	False	1.0
ENSMUSG00000025314	Li19B	1.0	1.0	24	22.0	0.376180807591243	False	1.0
ENSMUST00000149113	Li19B	1.0	1.0	0	0.0	0.0	True	1.0
ENSMUSG00000022120	Li19B	1.0	1.0	24	12.0	0.0351969471403416	False	1.0
ENSMUSG00000076327	Li19B	1.0	1.0	0	0.0	0.0	True	1.0
ENSMUSG00000082792	Li19B	1.0	0.248510501843835	24	0.0	0.327764499176619	False	0.8248236428325662
ENSMUSG00000022100	Li19B	1.0	1.0	24	12.0	0.147120636893673	False	1.0
ENSMUSG00000033417	Li19B	1.0	0.489948693282027	24	14.0	0.81609314937083	False	1.0
ENSMUST00000027645	Li19B	1.0	1.0	0	0.0	0.0	False	1.0
ENSMUSG00000093156	Li19B	1.0	1.0	0	0.0	0.0	True	1.0
ENSMUSG00000091117	Li19B	1.0	1.0	0	0.0	0.0	True	1.0
ENSMUSG00000085162	Li19B	1.0	1.0	0	0.0	0.0	True	1.0
ENSMUSG00000040725	Li19B	1.0	0.489948693282027	24	10.0	1.05679229768673	False	1.0
ENSMUSG00000049685	Li19B	0.0728291688818005	0.0001362834696168	24	8.0	0.329115603458771	False	0.0271222036572907
ENSMUSG00000093766	Li19B	1.0	1.0	0	0.0	0.0	True	1.0
ENSMUSG00000049115	Li19B	0.931711389994218	0.0454224787558121	24	4.0	6.20629389614386	False	0.3559663166744342
ENSMUSG00000044694	Li19B	1.0	1.0	0	0.0	0.0	True	1.0
ENSMUSG00000090352	Li19B	1.0	1.0	0	0.0	0.0	True	1.0
ENSMUSG00000081526	Li19B	1.0	1.0	0	0.0	0.0	True	1.0
ENSMUSG00000072571	Li19B	1.0	1.0	0	0.0	0.0	True	1.0
ENSMUSG00000026667	Li19B	1.0	0.17020683020683	24	12.0	1.09048593581027	False	0.6832214190229045
ENSMUSG00000083049	Li19B	1.0	1.0	0	0.0	0.0	True	1.0
ENSMUSG00000092314	Li19B	1.0	1.0	0	0.0	0.0	True	1.0
ENSMUST00000147592	Li19B	1.0	1.0	0	0.0	0.0	True	1.0
ENSMUSG00000020847	Li19B	1.0	1.0	24	10.0	0.207037329997515	False	1.0
ENSMUSG00000020988	Li19B	1.0	0.353312489979157	24	12.0	1.76730379802469	False	0.990335695132459
ENSMUSG00000071477	Li19B	1.0	1.0	24	12.0	0.41757837409581	False	1.0
ENSMUSG00000068323	Li19B	1.0	1.0	24	12.0	0.0065265955903518	True	1.0
ENSMUSG00000027329	Li19B	1.0	1.0	24	18.0	0.0443995883440939	False	1.0
ENSMUST00000123885	Li19B	0.739614935612258	0.0272069905403239	24	12.0	18.4843882108829	False	0.2816603230132779
ENSMUSG00000077671	Li19B	1.0	1.0	0	0.0	0.0	True	1.0
ENSMUSG00000040177	Li19B	0.739614935612258	0.0272069905403239	24	12.0	0.136193008697216	False	0.2816603230132779
ENSMUSG00000044787	Li19B	1.0	1.0	0	0.0	0.0	True	1.0
ENSMUSG00000087817	Li19B	1.0	1.0	0	0.0	0.0	True	1.0
ENSMUSG00000033147	Li19B	1.0	0.353312489979157	24	2.0	0.398267287901605	False	0.990335695132459
ENSMUSG00000022503	Li19B	1.0	0.489948693282027	24	12.0	2.4693229459206	False	1.0
ENSMUSG00000078684	Li19B	1.0	1.0	24	18.0	0.178871145582511	False	1.0
ENSMUST00000167860	Li19B	1.0	1.0	0	0.0	0.0	True	1.0
ENSMUSG00000034739	Li19B	1.0	1.0	0	0.0	0.0	True	1.0
ENSMUSG00000050666	Li19B	1.0	0.0931040564373898	24	8.0	0.111600011624243	False	0.5585431788138888
ENSMUSG00000044294	Li19B	1.0	1.0	0	0.0	0.0	True	1.0
ENSMUSG00000034303	Li19B	1.0	1.0	24	12.0	0.0392090710167941	False	1.0
ENSMUSG00000009108	Li19B	0.445181458514792	0.0085169151835818	24	14.0	0.800023440661585	False	0.1686103954864852
ENSMUSG00000036568	Li19B	1.0	1.0	24	6.0	0.163671885320907	False	1.0
ENSMUSG00000044149	Li19B	1.0	0.489948693282027	24	12.0	0.111357297221601	False	1.0
ENSMUSG00000066839	Li19B	1.0	1.0	24	12.0	1.07282240841623	False	1.0
ENSMUSG00000097977	Li19B	1.0	1.0	0	0.0	0.0	True	1.0
ENSMUSG00000019731	Li19B	1.0	0.880418470418471	24	14.0	0.518376445753952	False	1.0
ENSMUSG00000029147	Li19B	1.0	0.489948693282027	24	12.0	1.91823927600287	False	1.0
ENSMUSG00000002983	Li19B	1.0	1.0	24	6.0	0.152516922294298	False	1.0
ENSMUSG00000083831	Li19B	1.0	1.0	0	0.0	0.0	True	1.0
ENSMUSG00000045471	Li19B	1.0	1.0	0	0.0	0.0	True	1.0
ENSMUST00000054679	Li19B	1.0	1.0	0	0.0	0.0	True	1.0
ENSMUSG00000027273	Li19B	1.0	1.0	0	0.0	0.0	True	1.0
ENSMUSG00000034623	Li19B	1.0	1.0	0	0.0	0.0	True	1.0
ENSMUSG00000029644	Li19B	1.0	1.0	0	0.0	0.0	True	1.0
ENSMUSG00000043183	Li19B	1.0	0.880418470418471	24	12.0	0.414612061148732	False	1.0
ENSMUSG00000087609	Li19B	1.0	1.0	0	0.0	0.0	True	1.0
ENSMUSG00000028443	Li19B	1.0	0.113222703222703	24	6.0	1.29386398821514	False	0.5585431788138888
ENSMUSG00000000690	Li19B	1.0	0.880418470418471	24	12.0	0.0450547227768632	True	1.0
ENSMUSG00000007987	Li19B	1.0	1.0	24	6.0	0.334549895848886	False	1.0
ENSMUSG00000071867	Li19B	1.0	1.0	0	0.0	0.0	True	1.0
ENSMUSG00000024271	Li19B	1.0	1.0	24	12.0	0.713235629212482	False	1.0
ENSMUST00000145322	Li19B	1.0	1.0	0	0.0	0.0	True	1.0
ENSMUSG00000088194	Li19B	1.0	1.0	0	0.0	0.0	True	1.0
ENSMUSG00000019916	Li19B	0.931711389994218	0.0454224787558121	24	16.0	0.986429869657811	False	0.3559663166744342
ENSMUSG00000078970	Li19B	1.0	0.113222703222703	24	10.0	0.423221086209677	False	0.5585431788138888
ENSMUSG00000039254	Li19B	1.0	0.248510501843835	24	22.0	0.573232022071452	False	0.8248236428325662
ENSMUSG00000093575	Li19B	1.0	1.0	24	18.0	0.308555236358905	False	1.0
ENSMUSG00000090131	Li19B	1.0	1.0	0	0.0	0.0	True	1.0
ENSMUSG00000041872	Li19B	1.0	1.0	0	0.0	0.0	True	1.0
ENSMUSG00000082533	Li19B	1.0	1.0	0	0.0	0.0	True	1.0
ENSMUSG00000098080	Li19B	1.0	1.0	0	0.0	0.0	True	1.0
ENSMUSG00000042861	Li19B	1.0	1.0	0	0.0	0.0	True	1.0
ENSMUSG00000048938	Li19B	1.0	1.0	24	12.0	0.0501407650772428	False	1.0
ENSMUSG00000002007	Li19B	1.0	1.0	24	22.0	0.0323285684824584	True	1.0
ENSMUSG00000070002	Li19B	0.931711389994218	0.0454224787558121	24	10.0	0.67063067787904	False	0.3559663166744342
ENSMUSG00000029646	Li19B	1.0	1.0	0	0.0	0.0	True	1.0
ENSMUSG00000014303	Li19B	1.0	1.0	24	12.0	0.0694007628065067	False	1.0
ENSMUSG00000046634	Li19B	1.0	1.0	0	0.0	0.0	True	1.0
ENSMUSG00000071721	Li19B	1.0	1.0	0	0.0	0.0	True	1.0
ENSMUSG00000030720	Li19B	1.0	0.353312489979157	24	22.0	0.917621308780547	False	0.990335695132459
ENSMUSG00000056666	Li19B	1.0	0.880418470418471	24	20.0	11.9923542322285	False	1.0
ENSMUSG00000095096	Li19B	1.0	0.663955427288761	0	0.0	0.0	True	1.0
ENSMUSG00000022673	Li19B	1.0	1.0	24	10.0	0.0619533374103547	False	1.0
ENSMUSG00000015542	Li19B	1.0	1.0	24	6.0	1.90423856173537	False	1.0
ENSMUSG00000022350	Li19B	1.0	0.248510501843835	24	6.0	1.01563514748777	False	0.8248236428325662
ENSMUSG00000045731	Li19B	1.0	1.0	0	0.0	0.0	True	1.0
ENSMUST00000131063	Li19B	1.0	1.0	0	0.0	0.0	True	1.0
ENSMUSG00000040029	Li19B	1.0	1.0	24	12.0	1.29174443563854	False	1.0
ENSMUSG00000043692	Li19B	1.0	1.0	0	0.0	0.0	True	1.0
ENSMUSG00000084799	Li19B	1.0	1.0	24	6.0	0.0280205204180793	True	1.0
ENSMUSG00000082561	Li19B	1.0	1.0	0	0.0	0.0	True	1.0
ENSMUSG00000030888	Li19B	0.445181458514792	0.0085169151835818	24	14.0	1.32581814365697	False	0.1686103954864852
ENSMUST00000181964	Li19B	1.0	1.0	0	0.0	0.0	True	1.0
ENSMUSG00000091147	Li19B	1.0	1.0	0	0.0	0.0	True	1.0
ENSMUST00000180439	Li19B	1.0	1.0	0	0.0	0.0	True	1.0
ENSMUSG00000015843	Li19B	1.0	1.0	24	10.0	0.104114402461907	False	1.0
ENSMUST00000179066	Li19B	1.0	1.0	0	0.0	0.0	True	1.0
ENSMUSG00000027566	Li19B	1.0	1.0	24	10.0	12.4224519318853	False	1.0
ENSMUSG00000029167	Li19B	1.0	0.663955427288761	24	10.0	0.219050013549703	False	1.0
ENSMUSG00000096042	Li19B	1.0	1.0	0	0.0	0.0	True	1.0
ENSMUSG00000098161	Li19B	1.0	1.0	0	0.0	0.0	True	1.0
ENSMUSG00000057375	Li19B	1.0	0.489948693282027	24	12.0	1.30850109858571	False	1.0
ENSMUSG00000021362	Li19B	1.0	1.0	0	0.0	0.0	True	1.0
ENSMUST00000176964	Li19B	1.0	1.0	0	0.0	0.0	True	1.0
ENSMUSG00000095797	Li19B	1.0	1.0	0	0.0	0.0	True	1.0
ENSMUSG00000028821	Li19B	1.0	0.113222703222703	24	8.0	4.17062186145543	False	0.5585431788138888
ENSMUSG00000021823	Li19B	1.0	1.0	24	22.0	0.703093950203314	False	1.0
ENSMUSG00000002820	Li19B	1.0	0.17020683020683	24	12.0	1.00893531073603	False	0.6832214190229045
ENSMUSG00000021592	Li19B	1.0	1.0	24	10.0	0.180778919678153	False	1.0
ENSMUSG00000051721	Li19B	1.0	1.0	24	0.0	0.0861927810927344	False	1.0
ENSMUSG00000047044	Li19B	1.0	0.113222703222703	24	8.0	0.467381672461731	False	0.5585431788138888
ENSMUSG00000043664	Li19B	1.0	1.0	24	12.0	0.0333674851207167	False	1.0
ENSMUSG00000028093	Li19B	1.0	1.0	24	6.0	1.2427048125963	False	1.0
ENSMUSG00000093097	Li19B	1.0	1.0	0	0.0	0.0	True	1.0
ENSMUSG00000048699	Li19B	1.0	1.0	0	0.0	0.0	True	1.0
ENSMUSG00000031565	Li19B	1.0	0.353312489979157	24	10.0	0.427650756640422	False	0.990335695132459
ENSMUSG00000032035	Li19B	1.0	1.0	24	10.0	0.297285368480354	False	1.0
ENSMUSG00000081240	Li19B	1.0	1.0	0	0.0	0.0	True	1.0
ENSMUSG00000038324	Li19B	1.0	1.0	24	6.0	1.58855073927464	False	1.0
ENSMUSG00000112975	Li19B	1.0	1.0	0	0.0	0.0	True	1.0
ENSMUSG00000052707	Li19B	1.0	1.0	24	10.0	0.218170726267297	False	1.0
ENSMUSG00000038754	Li19B	0.122544606166653	0.0003831970498637	24	22.0	139.40677366237	False	0.0463668430335077
ENSMUSG00000002733	Li19B	1.0	1.0	24	10.0	0.800195621162804	False	1.0
ENSMUSG00000094072	Li19B	1.0	1.0	0	0.0	0.0	True	1.0
ENSMUSG00000076497	Li19B	1.0	1.0	0	0.0	0.0	True	1.0
ENSMUSG00000080980	Li19B	1.0	1.0	0	0.0	0.0	True	1.0
ENSMUSG00000026970	Li19B	1.0	0.248510501843835	24	8.0	3.64938163323768	False	0.8248236428325662
ENSMUSG00000029992	Li19B	1.0	1.0	24	22.0	0.362671532536674	False	1.0
ENSMUSG00000038651	Li19B	1.0	1.0	0	0.0	0.0	True	1.0
ENSMUSG00000096401	Li19B	1.0	1.0	24	0.0	0.625003905716196	False	1.0
ENSMUSG00000094589	Li19B	1.0	1.0	0	0.0	0.0	True	1.0
ENSMUSG00000049090	Li19B	1.0	0.880418470418471	24	10.0	1.72877001398393	False	1.0
ENSMUSG00000058006	Li19B	1.0	0.353312489979157	24	20.0	0.440458935321444	False	0.990335695132459
ENSMUSG00000021514	Li19B	1.0	1.0	24	12.0	0.346461109577973	False	1.0
ENSMUSG00000084501	Li19B	1.0	1.0	0	0.0	0.0	True	1.0
ENSMUSG00000031932	Li19B	1.0	1.0	0	0.0	0.0	True	1.0
ENSMUSG00000026317	Li19B	1.0	0.113222703222703	24	8.0	2.34525399009361	False	0.5585431788138888
ENSMUSG00000072647	Li19B	0.931711389994218	0.0454224787558121	24	20.0	0.0360580264231315	False	0.3559663166744342
ENSMUSG00000028013	Li19B	1.0	0.489948693282027	24	12.0	5.01911464354023	False	1.0
ENSMUSG00000097473	Li19B	1.0	1.0	0	0.0	0.0	True	1.0
ENSMUSG00000021090	Li19B	1.0	1.0	24	0.0	0.0085998326727907	True	1.0
ENSMUSG00000021118	Li19B	1.0	1.0	24	10.0	0.0537436509040835	True	1.0
ENSMUSG00000059845	Li19B	1.0	1.0	0	0.0	0.0	True	1.0
ENSMUST00000175711	Li19B	1.0	1.0	0	0.0	0.0	True	1.0
ENSMUSG00000093996	Li19B	1.0	0.353312489979157	0	0.0	0.0	True	1.0
ENSMUSG00000117975	Li19B	1.0	0.113222703222703	24	8.0	0.0521777629371459	False	0.5585431788138888
ENSMUST00000164434	Li19B	1.0	1.0	0	0.0	0.0	True	1.0
ENSMUSG00000049988	Li19B	1.0	0.0729854096520763	24	8.0	0.368487485811934	False	0.4518642329053025
ENSMUSG00000038048	Li19B	1.0	1.0	0	0.0	0.0	True	1.0
ENSMUSG00000027364	Li19B	1.0	1.0	24	10.0	0.310038039279053	False	1.0
ENSMUSG00000096507	Li19B	1.0	1.0	0	0.0	0.0	True	1.0
ENSMUSG00000027420	Li19B	1.0	0.772186948853615	24	22.0	0.0036557420587344	True	1.0
ENSMUSG00000042289	Li19B	0.122544606166653	0.0003831970498637	24	2.0	136.884735905912	False	0.0463668430335077
ENSMUSG00000029727	Li19B	1.0	0.0729854096520763	24	12.0	14.3279102528182	False	0.4518642329053025
ENSMUST00000150408	Li19B	1.0	1.0	0	0.0	0.0	True	1.0
ENSMUSG00000091312	Li19B	1.0	1.0	0	0.0	0.0	True	1.0
ENSMUSG00000071089	Li19B	1.0	1.0	0	0.0	0.0	True	1.0
ENSMUST00000126106	Li19B	1.0	1.0	0	0.0	0.0	True	1.0
ENSMUSG00000021998	Li19B	1.0	1.0	24	10.0	4.51215443676854	False	1.0
ENSMUSG00000029710	Li19B	1.0	0.663955427288761	24	10.0	0.29332557050571	False	1.0
ENSMUSG00000029510	Li19B	1.0	1.0	24	18.0	0.0166665068325669	True	1.0
ENSMUSG00000038508	Li19B	1.0	0.663955427288761	24	6.0	1.14479880767321	False	1.0
ENSMUST00000146662	Li19B	1.0	1.0	0	0.0	0.0	True	1.0
ENSMUSG00000031314	Li19B	1.0	0.880418470418471	24	2.0	0.586288748786061	False	1.0
ENSMUSG00000022982	Li19B	1.0	0.113222703222703	24	14.0	79.6060814259816	False	0.5585431788138888
ENSMUSG00000050215	Li19B	1.0	1.0	0	0.0	0.0	True	1.0
ENSMUSG00000031548	Li19B	1.0	1.0	24	18.0	0.0244436207654472	False	1.0
ENSMUST00000120986	Li19B	1.0	1.0	0	0.0	0.0	True	1.0
ENSMUST00000180541	Li19B	1.0	1.0	24	18.0	0.0101996617652254	True	1.0
ENSMUSG00000079120	Li19B	1.0	1.0	0	0.0	0.0	True	1.0
ENSMUSG00000031976	Li19B	1.0	1.0	24	12.0	0.101997324759035	False	1.0
ENSMUSG00000002812	Li19B	1.0	0.353312489979157	24	8.0	0.645114729679923	False	0.990335695132459
ENSMUSG00000022791	Li19B	1.0	1.0	24	12.0	0.536167252368605	False	1.0
ENSMUSG00000003762	Li19B	1.0	1.0	24	6.0	0.929824204056874	False	1.0
ENSMUSG00000030149	Li19B	1.0	0.113222703222703	24	8.0	0.534740487660866	False	0.5585431788138888
ENSMUSG00000041341	Li19B	1.0	1.0	24	12.0	0.0530825060636742	False	1.0
ENSMUSG00000074981	Li19B	1.0	1.0	0	0.0	0.0	True	1.0
ENSMUSG00000095486	Li19B	1.0	1.0	0	0.0	0.0	True	1.0
ENSMUSG00000002617	Li19B	1.0	1.0	24	22.0	0.291971461019737	False	1.0
ENSMUSG00000021192	Li19B	1.0	1.0	24	6.0	0.745916336871971	False	1.0
ENSMUSG00000061474	Li19B	1.0	1.0	24	22.0	2.30776672408901	False	1.0
ENSMUSG00000086204	Li19B	1.0	1.0	0	0.0	0.0	True	1.0
ENSMUSG00000037020	Li19B	1.0	1.0	24	6.0	0.10730416115184	False	1.0
ENSMUSG00000084348	Li19B	1.0	1.0	0	0.0	0.0	True	1.0
ENSMUSG00000006490	Li19B	1.0	1.0	0	0.0	0.0	True	1.0
ENSMUSG00000081188	Li19B	1.0	1.0	0	0.0	0.0	True	1.0
ENSMUST00000135115	Li19B	1.0	1.0	0	0.0	0.0	True	1.0
ENSMUSG00000047518	Li19B	1.0	1.0	0	0.0	0.0	True	1.0
ENSMUSG00000028938	Li19B	1.0	1.0	0	0.0	0.0	True	1.0
ENSMUSG00000040703	Li19B	1.0	1.0	24	18.0	0.0650223576173996	False	1.0
ENSMUSG00000074434	Li19B	1.0	1.0	0	0.0	0.0	True	1.0
ENSMUSG00000037346	Li19B	1.0	1.0	0	0.0	0.0	True	1.0
ENSMUSG00000087939	Li19B	1.0	1.0	0	0.0	0.0	True	1.0
ENSMUSG00000031848	Li19B	1.0	1.0	24	10.0	1.67807045777285	False	1.0
ENSMUST00000133891	Li19B	1.0	0.772186948853615	24	0.0	0.250004673556316	False	1.0
ENSMUSG00000046873	Li19B	1.0	0.113222703222703	24	10.0	0.413850153592004	False	0.5585431788138888
ENSMUSG00000094915	Li19B	1.0	1.0	0	0.0	0.0	True	1.0
ENSMUSG00000085965	Li19B	1.0	1.0	0	0.0	0.0	True	1.0
ENSMUSG00000048498	Li19B	1.0	0.489948693282027	24	8.0	0.373801393272551	False	1.0
ENSMUST00000181766	Li19B	1.0	1.0	0	0.0	0.0	True	1.0
ENSMUSG00000071076	Li19B	1.0	0.248510501843835	24	12.0	2.10684586774875	False	0.8248236428325662
ENSMUSG00000084804	Li19B	1.0	1.0	0	0.0	0.0	True	1.0
ENSMUSG00000099180	Li19B	1.0	1.0	0	0.0	0.0	True	1.0
ENSMUSG00000026497	Li19B	1.0	1.0	0	0.0	0.0	True	1.0
ENSMUSG00000026315	Li19B	1.0	0.113222703222703	24	2.0	0.943719205860581	False	0.5585431788138888
ENSMUSG00000028409	Li19B	1.0	0.663955427288761	24	10.0	1.78756594283959	False	1.0
ENSMUSG00000084592	Li19B	1.0	1.0	0	0.0	0.0	True	1.0
ENSMUST00000182587	Li19B	1.0	1.0	0	0.0	0.0	False	1.0
ENSMUSG00000095385	Li19B	0.931711389994218	0.0454224787558121	24	10.0	1.20863110457787	False	0.3559663166744342
ENSMUSG00000091233	Li19B	1.0	1.0	0	0.0	0.0	True	1.0
ENSMUSG00000015093	Li19B	1.0	0.421630591630592	24	0.0	0.245433228215945	True	1.0
ENSMUST00000161111	Li19B	1.0	1.0	24	12.0	0.0638701271174561	True	1.0
ENSMUSG00000097031	Li19B	1.0	1.0	0	0.0	0.0	True	1.0
ENSMUSG00000062833	Li19B	1.0	1.0	0	0.0	0.0	True	1.0
ENSMUSG00000014351	Li19B	1.0	1.0	0	0.0	0.0	True	1.0
ENSMUSG00000079297	Li19B	1.0	1.0	0	0.0	0.0	False	1.0
ENSMUSG00000070390	Li19B	1.0	0.353312489979157	24	10.0	0.031461832345419	False	0.990335695132459
ENSMUSG00000025316	Li19B	1.0	1.0	24	22.0	0.518344625948799	False	1.0
ENSMUSG00000079592	Li19B	1.0	0.663955427288761	24	18.0	0.298621269966711	False	1.0
ENSMUSG00000030386	Li19B	1.0	1.0	24	10.0	0.104775547302317	False	1.0
ENSMUSG00000043505	Li19B	1.0	0.489948693282027	24	10.0	0.0748633394678681	False	1.0
ENSMUSG00000021365	Li19B	1.0	0.113222703222703	24	10.0	0.118839547626726	False	0.5585431788138888
ENSMUSG00000020564	Li19B	1.0	0.663955427288761	24	0.0	0.641835521982171	False	1.0
ENSMUSG00000083921	Li19B	1.0	1.0	0	0.0	0.0	True	1.0
ENSMUSG00000096342	Li19B	1.0	1.0	0	0.0	0.0	True	1.0
ENSMUSG00000073975	Li19B	1.0	1.0	0	0.0	0.0	True	1.0
ENSMUSG00000032897	Li19B	0.931711389994218	0.0454224787558121	24	16.0	1.16854875668631	False	0.3559663166744342
ENSMUSG00000041548	Li19B	0.739614935612258	0.0272069905403239	24	12.0	19.4679931889499	False	0.2816603230132779
ENSMUSG00000081822	Li19B	1.0	1.0	0	0.0	0.0	True	1.0
ENSMUSG00000027318	Li19B	1.0	1.0	24	12.0	0.0351412624813231	False	1.0
ENSMUSG00000025933	Li19B	1.0	1.0	24	18.0	0.416747523627915	False	1.0
ENSMUSG00000023289	Li19B	1.0	1.0	0	0.0	0.0	True	1.0
ENSMUSG00000022438	Li19B	0.58110209124888	0.0155956389289723	24	8.0	0.344117757705121	False	0.2202465348279234
ENSMUSG00000082406	Li19B	1.0	1.0	0	0.0	0.0	True	1.0
ENSMUSG00000065562	Li19B	1.0	1.0	0	0.0	0.0	True	1.0
ENSMUSG00000035960	Li19B	1.0	1.0	24	12.0	1.38732582701848	False	1.0
ENSMUSG00000084403	Li19B	1.0	1.0	24	12.0	0.0670558199433968	True	1.0
ENSMUST00000175183	Li19B	1.0	1.0	0	0.0	0.0	True	1.0
ENSMUSG00000024976	Li19B	1.0	0.489948693282027	24	10.0	0.790310268361816	False	1.0
ENSMUSG00000028681	Li19B	1.0	1.0	24	22.0	0.0192124447982291	False	1.0
ENSMUSG00000047102	Li19B	1.0	1.0	0	0.0	0.0	True	1.0
ENSMUSG00000063434	Li19B	1.0	1.0	0	0.0	0.0	True	1.0
ENSMUSG00000037013	Li19B	1.0	0.663955427288761	24	12.0	0.79916854856313	False	1.0
ENSMUSG00000003436	Li19B	1.0	1.0	0	0.0	0.0	True	1.0
ENSMUSG00000023143	Li19B	1.0	0.880418470418471	24	10.0	0.564964176032429	False	1.0
ENSMUSG00000058388	Li19B	1.0	0.663955427288761	24	16.0	0.203877623345783	False	1.0
ENSMUSG00000072941	Li19B	0.931711389994218	0.0454224787558121	24	10.0	0.517131937819064	False	0.3559663166744342
ENSMUSG00000028514	Li19B	1.0	1.0	24	14.0	0.356533845675975	False	1.0
ENSMUSG00000077442	Li19B	1.0	1.0	0	0.0	0.0	True	1.0
ENSMUSG00000040904	Li19B	1.0	1.0	24	10.0	0.0843339741416901	False	1.0
ENSMUSG00000054408	Li19B	1.0	1.0	24	10.0	0.774246570060211	False	1.0
ENSMUSG00000059974	Li19B	1.0	0.353312489979157	24	2.0	0.293946056706201	False	0.990335695132459
ENSMUSG00000063576	Li19B	1.0	0.17020683020683	24	10.0	1.26565749871361	False	0.6832214190229045
ENSMUSG00000099057	Li19B	1.0	1.0	0	0.0	0.0	True	1.0
ENSMUST00000050774	Li19B	1.0	1.0	0	0.0	0.0	True	1.0
ENSMUSG00000082878	Li19B	1.0	1.0	0	0.0	0.0	True	1.0
ENSMUSG00000074059	Li19B	1.0	1.0	0	0.0	0.0	True	1.0
ENSMUSG00000063953	Li19B	1.0	1.0	24	18.0	0.0020813688104226	False	1.0
ENSMUSG00000036091	Li19B	1.0	1.0	24	10.0	0.0481316979351965	False	1.0
ENSMUSG00000086361	Li19B	1.0	1.0	0	0.0	0.0	True	1.0
ENSMUSG00000069114	Li19B	1.0	0.17020683020683	24	8.0	0.0504152992850384	False	0.6832214190229045
ENSMUST00000041413	Li19B	1.0	1.0	0	0.0	0.0	True	1.0
ENSMUSG00000045790	Li19B	1.0	1.0	24	6.0	0.185219903817395	False	1.0
ENSMUSG00000064862	Li19B	1.0	1.0	0	0.0	0.0	True	1.0
ENSMUSG00000057649	Li19B	1.0	0.0729854096520763	24	10.0	0.799053643711187	False	0.4518642329053025
ENSMUSG00000077527	Li19B	1.0	1.0	0	0.0	0.0	True	1.0
ENSMUSG00000053647	Li19B	1.0	1.0	0	0.0	0.0	True	1.0
ENSMUSG00000024293	Li19B	0.739614935612258	0.0272069905403239	24	10.0	0.850714865144677	False	0.2816603230132779
ENSMUSG00000095087	Li19B	1.0	1.0	0	0.0	0.0	True	1.0
ENSMUSG00000038805	Li19B	1.0	1.0	0	0.0	0.0	True	1.0
ENSMUSG00000027423	Li19B	1.0	1.0	24	10.0	2.625399090198	False	1.0
ENSMUST00000097807	Li19B	1.0	1.0	0	0.0	0.0	True	1.0
ENSMUSG00000086115	Li19B	1.0	1.0	0	0.0	0.0	True	1.0
ENSMUST00000164324	Li19B	1.0	1.0	0	0.0	0.0	True	1.0
ENSMUSG00000071644	Li19B	1.0	0.17020683020683	24	16.0	30.2228044880848	False	0.6832214190229045
ENSMUSG00000084057	Li19B	1.0	1.0	0	0.0	0.0	True	1.0
ENSMUSG00000023913	Li19B	1.0	1.0	24	8.0	0.327931376376979	False	1.0
ENSMUSG00000039903	Li19B	1.0	1.0	24	18.0	0.0579968981929206	False	1.0
ENSMUSG00000080622	Li19B	1.0	1.0	0	0.0	0.0	True	1.0
ENSMUST00000122235	Li19B	1.0	1.0	0	0.0	0.0	True	1.0
ENSMUSG00000031808	Li19B	1.0	0.663955427288761	24	8.0	0.127740254234912	False	1.0
ENSMUSG00000091487	Li19B	1.0	1.0	0	0.0	0.0	True	1.0
ENSMUSG00000019838	Li19B	1.0	1.0	24	10.0	0.742764408394833	False	1.0
ENSMUSG00000073008	Li19B	1.0	1.0	24	6.0	0.0292033332863091	False	1.0
ENSMUSG00000020283	Li19B	1.0	1.0	24	12.0	2.28289424306077	False	1.0
ENSMUSG00000029863	Li19B	1.0	1.0	24	22.0	0.158054982604551	False	1.0
ENSMUSG00000011884	Li19B	1.0	0.248510501843835	24	10.0	0.353293528851188	False	0.8248236428325662
ENSMUSG00000060002	Li19B	1.0	0.17020683020683	24	16.0	9.06677063574733	False	0.6832214190229045
ENSMUST00000053319	Li19B	1.0	1.0	0	0.0	0.0	True	1.0
ENSMUSG00000023066	Li19B	1.0	1.0	24	18.0	0.0162931544521004	False	1.0
ENSMUST00000129858	Li19B	1.0	1.0	0	0.0	0.0	True	1.0
ENSMUSG00000001794	Li19B	1.0	0.248510501843835	24	10.0	5.83384307682337	False	0.8248236428325662
ENSMUSG00000031519	Li19B	1.0	1.0	24	6.0	0.052407219087641	True	1.0
ENSMUSG00000088813	Li19B	1.0	1.0	0	0.0	0.0	True	1.0
ENSMUSG00000031157	Li19B	1.0	1.0	24	18.0	0.560116959047396	False	1.0
ENSMUSG00000056508	Li19B	1.0	1.0	0	0.0	0.0	True	1.0
ENSMUSG00000022479	Li19B	1.0	1.0	0	0.0	0.0	True	1.0
ENSMUSG00000063406	Li19B	0.739614935612258	0.0272069905403239	24	12.0	10.1242665046813	False	0.2816603230132779
ENSMUSG00000045009	Li19B	1.0	1.0	0	0.0	0.0	True	1.0
ENSMUSG00000032298	Li19B	1.0	0.17020683020683	24	0.0	0.523474685646307	False	0.6832214190229045
ENSMUSG00000032497	Li19B	1.0	1.0	24	10.0	0.546750873116016	False	1.0
ENSMUSG00000026683	Li19B	1.0	1.0	24	12.0	0.0866251768894298	False	1.0
ENSMUSG00000065422	Li19B	1.0	1.0	0	0.0	0.0	True	1.0
ENSMUSG00000032114	Li19B	0.171225048100048	0.0009443642776976	24	12.0	29.5405348325874	False	0.06492504409171
ENSMUSG00000030131	Li19B	1.0	1.0	24	6.0	45.1035308224347	False	1.0
ENSMUSG00000025899	Li19B	1.0	1.0	24	12.0	0.307587914282242	False	1.0
ENSMUSG00000024411	Li19B	1.0	0.0729854096520763	24	10.0	0.124723029599589	False	0.4518642329053025
ENSMUSG00000091754	Li19B	1.0	1.0	0	0.0	0.0	True	1.0
ENSMUSG00000034911	Li19B	1.0	1.0	24	18.0	0.159089126272037	False	1.0
ENSMUSG00000035000	Li19B	1.0	1.0	24	12.0	3.85102727402864	False	1.0
ENSMUSG00000074577	Li19B	1.0	1.0	24	10.0	0.0380554263032882	False	1.0
ENSMUSG00000059406	Li19B	1.0	1.0	0	0.0	0.0	True	1.0
ENSMUSG00000098675	Li19B	1.0	1.0	0	0.0	0.0	True	1.0
ENSMUSG00000016493	Li19B	1.0	0.489948693282027	24	4.0	0.1008861064524	False	1.0
ENSMUSG00000003464	Li19B	1.0	0.0729854096520763	24	10.0	12.7064613705488	False	0.4518642329053025
ENSMUSG00000028358	Li19B	1.0	1.0	24	6.0	0.0056015231438645	False	1.0
ENSMUSG00000088031	Li19B	1.0	1.0	0	0.0	0.0	True	1.0
ENSMUSG00000065392	Li19B	1.0	1.0	0	0.0	0.0	True	1.0
ENSMUSG00000039599	Li19B	1.0	1.0	24	6.0	0.426323517212134	False	1.0
ENSMUSG00000056427	Li19B	1.0	1.0	24	0.0	0.0112030462877291	True	1.0
ENSMUSG00000039183	Li19B	1.0	0.0729854096520763	24	18.0	2.15015792586338	False	0.4518642329053025
ENSMUST00000137533	Li19B	1.0	1.0	0	0.0	0.0	False	1.0
ENSMUSG00000050241	Li19B	1.0	1.0	24	22.0	0.0109237391091604	True	1.0
ENSMUSG00000023206	Li19B	0.739614935612258	0.0272069905403239	24	10.0	4.72036202848892	False	0.2816603230132779
ENSMUSG00000043943	Li19B	1.0	1.0	24	12.0	0.0292508862173439	False	1.0
ENSMUST00000173517	Li19B	1.0	1.0	0	0.0	0.0	True	1.0
ENSMUST00000107626	Li19B	1.0	0.576952060285394	24	6.0	0.431465951278313	False	1.0
ENSMUSG00000011589	Li19B	1.0	1.0	0	0.0	0.0	True	1.0
ENSMUSG00000068601	Li19B	1.0	1.0	24	0.0	0.0908119561408353	True	1.0
ENSMUSG00000081333	Li19B	1.0	1.0	0	0.0	0.0	True	1.0
ENSMUSG00000086527	Li19B	1.0	1.0	0	0.0	0.0	True	1.0
ENSMUSG00000034591	Li19B	1.0	1.0	24	12.0	1.86710838465527	False	1.0
ENSMUSG00000083167	Li19B	1.0	1.0	0	0.0	0.0	True	1.0
ENSMUSG00000002342	Li19B	1.0	0.663955427288761	24	4.0	0.612672670559084	False	1.0
ENSMUSG00000020610	Li19B	1.0	0.489948693282027	24	8.0	1.12000941169176	False	1.0
ENSMUSG00000078706	Li19B	1.0	1.0	0	0.0	0.0	True	1.0
ENSMUSG00000058064	Li19B	1.0	0.663955427288761	24	10.0	1.11755398339409	False	1.0
ENSMUSG00000049760	Li19B	1.0	0.663955427288761	24	16.0	19.4084901533131	False	1.0
ENSMUSG00000091721	Li19B	1.0	0.663955427288761	24	8.0	0.695305169008544	False	1.0
ENSMUSG00000028427	Li19B	1.0	1.0	24	6.0	0.0009475230867899	True	1.0
ENSMUST00000178610	Li19B	1.0	1.0	0	0.0	0.0	True	1.0
ENSMUSG00000029647	Li19B	1.0	0.113222703222703	24	12.0	1.43278925751487	False	0.5585431788138888
ENSMUST00000143554	Li19B	1.0	1.0	0	0.0	0.0	True	1.0
ENSMUSG00000026678	Li19B	1.0	1.0	24	10.0	1.17431698025384	False	1.0
ENSMUSG00000027583	Li19B	1.0	1.0	24	18.0	0.0953537029963966	False	1.0
ENSMUST00000178648	Li19B	1.0	1.0	0	0.0	0.0	True	1.0
ENSMUSG00000086147	Li19B	1.0	1.0	0	0.0	0.0	True	1.0
ENSMUSG00000077680	Li19B	1.0	1.0	0	0.0	0.0	True	1.0
ENSMUSG00000040614	Li19B	1.0	1.0	0	0.0	0.0	True	1.0
ENSMUST00000084390	Li19B	1.0	1.0	0	0.0	0.0	True	1.0
ENSMUSG00000050982	Li19B	1.0	1.0	0	0.0	0.0	True	1.0
ENSMUST00000179495	Li19B	1.0	1.0	0	0.0	0.0	True	1.0
ENSMUSG00000063905	Li19B	1.0	1.0	0	0.0	0.0	True	1.0
ENSMUSG00000090963	Li19B	1.0	0.353312489979157	24	22.0	2.99966010287832	False	0.990335695132459
ENSMUSG00000082495	Li19B	1.0	1.0	0	0.0	0.0	True	1.0
ENSMUSG00000082795	Li19B	1.0	1.0	0	0.0	0.0	True	1.0
ENSMUSG00000095909	Li19B	1.0	1.0	0	0.0	0.0	True	1.0
ENSMUSG00000060256	Li19B	1.0	1.0	0	0.0	0.0	True	1.0
ENSMUSG00000068823	Li19B	0.931711389994218	0.0454224787558121	24	12.0	4.83632754060351	False	0.3559663166744342
ENSMUSG00000005609	Li19B	1.0	0.489948693282027	24	12.0	0.597731504272612	False	1.0
ENSMUSG00000074832	Li19B	1.0	1.0	0	0.0	0.0	True	1.0
ENSMUSG00000089938	Li19B	1.0	1.0	0	0.0	0.0	True	1.0
ENSMUSG00000081980	Li19B	1.0	1.0	0	0.0	0.0	True	1.0
ENSMUST00000100556	Li19B	1.0	0.880418470418471	24	12.0	0.0326478271941641	False	1.0
ENSMUSG00000056851	Li19B	0.931711389994218	0.0454224787558121	24	8.0	6.93945756221713	False	0.3559663166744342
ENSMUST00000126154	Li19B	1.0	1.0	0	0.0	0.0	True	1.0
ENSMUSG00000018920	Li19B	1.0	0.489948693282027	24	10.0	0.701057482673497	False	1.0
ENSMUSG00000034872	Li19B	1.0	1.0	24	18.0	0.0399639075057107	False	1.0
ENSMUSG00000024867	Li19B	1.0	1.0	24	10.0	0.0180686995796598	True	1.0
ENSMUSG00000098222	Li19B	1.0	0.772186948853615	24	8.0	0.0988450427285051	True	1.0
ENSMUSG00000039959	Li19B	1.0	1.0	24	10.0	0.0339133715557927	False	1.0
ENSMUSG00000020007	Li19B	1.0	1.0	0	0.0	0.0	True	1.0
ENSMUSG00000097366	Li19B	1.0	1.0	0	0.0	0.0	True	1.0
ENSMUSG00000071341	Li19B	1.0	1.0	0	0.0	0.0	True	1.0
ENSMUSG00000024160	Li19B	1.0	0.113222703222703	24	22.0	1.63823913278862	False	0.5585431788138888
ENSMUSG00000064928	Li19B	1.0	1.0	0	0.0	0.0	True	1.0
ENSMUSG00000082815	Li19B	1.0	1.0	0	0.0	0.0	True	1.0
ENSMUSG00000018076	Li19B	1.0	1.0	24	6.0	0.0552690570077982	False	1.0
ENSMUSG00000073761	Li19B	1.0	1.0	0	0.0	0.0	True	1.0
ENSMUSG00000072754	Li19B	1.0	1.0	0	0.0	0.0	True	1.0
ENSMUSG00000085101	Li19B	1.0	1.0	0	0.0	0.0	True	1.0
ENSMUSG00000039929	Li19B	1.0	0.353312489979157	24	14.0	0.323947006441688	False	0.990335695132459
ENSMUSG00000023456	Li19B	1.0	1.0	24	10.0	17.5876901917577	False	1.0
ENSMUSG00000020614	Li19B	1.0	0.489948693282027	24	0.0	0.858853664196133	False	1.0
ENSMUSG00000081955	Li19B	1.0	1.0	0	0.0	0.0	True	1.0
ENSMUSG00000085750	Li19B	1.0	1.0	0	0.0	0.0	True	1.0
ENSMUSG00000084026	Li19B	1.0	1.0	0	0.0	0.0	True	1.0
ENSMUSG00000005553	Li19B	1.0	1.0	24	6.0	0.160403814554958	False	1.0
ENSMUSG00000063821	Li19B	1.0	1.0	0	0.0	0.0	True	1.0
ENSMUSG00000040600	Li19B	1.0	1.0	0	0.0	0.0	True	1.0
ENSMUSG00000073598	Li19B	1.0	1.0	0	0.0	0.0	True	1.0
ENSMUSG00000096220	Li19B	1.0	1.0	0	0.0	0.0	True	1.0
ENSMUST00000134260	Li19B	1.0	1.0	0	0.0	0.0	True	1.0
ENSMUSG00000003309	Li19B	1.0	1.0	24	6.0	0.0083823973375759	True	1.0
ENSMUSG00000025328	Li19B	1.0	1.0	0	0.0	0.0	True	1.0
ENSMUSG00000065701	Li19B	1.0	1.0	0	0.0	0.0	True	1.0
ENSMUSG00000096472	Li19B	0.931711389994218	0.0454224787558121	24	6.0	0.680035198068821	False	0.3559663166744342
ENSMUSG00000037904	Li19B	1.0	0.17020683020683	24	16.0	1.0972953741131	False	0.6832214190229045
ENSMUSG00000024924	Li19B	1.0	1.0	24	0.0	0.0631762785884168	False	1.0
ENSMUST00000076012	Li19B	1.0	1.0	0	0.0	0.0	True	1.0
ENSMUSG00000040105	Li19B	1.0	0.0729854096520763	24	2.0	0.413809494952085	False	0.4518642329053025
ENSMUSG00000051212	Li19B	1.0	1.0	24	10.0	0.0183782355731243	False	1.0
ENSMUSG00000042298	Li19B	1.0	1.0	24	12.0	1.06160946263356	False	1.0
ENSMUSG00000021538	Li19B	1.0	1.0	0	0.0	0.0	True	1.0
ENSMUST00000084760	Li19B	1.0	1.0	0	0.0	0.0	True	1.0
ENSMUSG00000038146	Li19B	1.0	1.0	24	2.0	0.0062303178490346	False	1.0
ENSMUSG00000074398	Li19B	0.931711389994218	0.036314734648068	24	8.0	0.135682477601199	False	0.3559663166744342
ENSMUSG00000049960	Li19B	1.0	1.0	24	10.0	2.96237082677245	False	1.0
ENSMUSG00000085511	Li19B	1.0	1.0	0	0.0	0.0	True	1.0
ENSMUSG00000061859	Li19B	1.0	1.0	24	22.0	0.281225205712655	False	1.0
ENSMUSG00000051864	Li19B	0.739614935612258	0.0272069905403239	24	8.0	0.484541386274176	False	0.2816603230132779
ENSMUSG00000097870	Li19B	1.0	1.0	0	0.0	0.0	True	1.0
ENSMUSG00000055811	Li19B	1.0	1.0	0	0.0	0.0	True	1.0
ENSMUSG00000071335	Li19B	0.58110209124888	0.0155956389289723	24	22.0	1.63926090208743	False	0.2202465348279234
ENSMUSG00000056531	Li19B	1.0	0.0592039442039442	24	10.0	0.0266855028151991	True	1.0
ENSMUSG00000034471	Li19B	1.0	1.0	24	12.0	0.226157497360799	False	1.0
ENSMUSG00000108748	Li19B	1.0	1.0	0	0.0	0.0	True	1.0
ENSMUSG00000038607	Li19B	1.0	0.141714766714767	24	12.0	2.44873553198636	False	0.6832214190229045
ENSMUSG00000047635	Li19B	1.0	1.0	24	0.0	0.122757272747891	False	1.0
ENSMUSG00000021550	Li19B	1.0	0.353312489979157	24	10.0	0.789834739051468	False	0.990335695132459
ENSMUSG00000077268	Li19B	1.0	1.0	0	0.0	0.0	True	1.0
ENSMUST00000151077	Li19B	1.0	1.0	0	0.0	0.0	True	1.0
ENSMUSG00000040265	Li19B	1.0	1.0	24	10.0	0.0745937550075407	False	1.0
ENSMUSG00000018925	Li19B	1.0	1.0	0	0.0	0.0	True	1.0
ENSMUSG00000092316	Li19B	1.0	1.0	0	0.0	0.0	True	1.0
ENSMUSG00000029161	Li19B	1.0	0.248510501843835	24	14.0	0.280568303512933	False	0.8248236428325662
ENSMUSG00000029273	Li19B	1.0	0.489948693282027	24	12.0	11.1763176514002	False	1.0
ENSMUSG00000031939	Li19B	0.739614935612258	0.0272069905403239	24	10.0	3.13616353145248	False	0.2816603230132779
ENSMUSG00000082683	Li19B	1.0	1.0	0	0.0	0.0	True	1.0
ENSMUSG00000092543	Li19B	1.0	1.0	0	0.0	0.0	True	1.0
ENSMUSG00000019732	Li19B	0.931711389994218	0.0454224787558121	24	22.0	0.388773318704004	False	0.3559663166744342
ENSMUST00000106678	Li19B	1.0	1.0	24	12.0	4.30127751694918	False	1.0
ENSMUSG00000026955	Li19B	1.0	1.0	24	6.0	0.0478428448150818	True	1.0
ENSMUSG00000064917	Li19B	1.0	1.0	0	0.0	0.0	True	1.0
ENSMUSG00000059423	Li19B	1.0	1.0	24	12.0	0.316594686907606	False	1.0
ENSMUSG00000020059	Li19B	1.0	0.576952060285394	24	6.0	0.101822669384082	True	1.0
ENSMUSG00000020024	Li19B	1.0	0.489948693282027	24	8.0	0.618518675872544	False	1.0
ENSMUSG00000035614	Li19B	1.0	0.880418470418471	24	12.0	0.2703163158459	False	1.0
ENSMUSG00000098890	Li19B	1.0	1.0	0	0.0	0.0	True	1.0
ENSMUSG00000065173	Li19B	1.0	1.0	0	0.0	0.0	True	1.0
ENSMUSG00000095546	Li19B	1.0	1.0	0	0.0	0.0	True	1.0
ENSMUSG00000098173	Li19B	1.0	1.0	0	0.0	0.0	True	1.0
ENSMUSG00000040829	Li19B	1.0	1.0	24	0.0	0.12082015372083	False	1.0
ENSMUSG00000070023	Li19B	1.0	1.0	0	0.0	0.0	True	1.0
ENSMUSG00000028483	Li19B	0.931711389994218	0.0454224787558121	24	16.0	0.556570818539744	False	0.3559663166744342
ENSMUSG00000058354	Li19B	1.0	1.0	0	0.0	0.0	True	1.0
ENSMUSG00000055108	Li19B	1.0	1.0	0	0.0	0.0	True	1.0
ENSMUSG00000044322	Li19B	1.0	1.0	0	0.0	0.0	True	1.0
ENSMUSG00000029607	Li19B	1.0	1.0	0	0.0	0.0	True	1.0
ENSMUSG00000092471	Li19B	1.0	0.880418470418471	24	22.0	0.107809035393607	False	1.0
ENSMUSG00000107662	Li19B	1.0	1.0	0	0.0	0.0	True	1.0
ENSMUSG00000046714	Li19B	1.0	0.772186948853615	24	12.0	0.0139307106961562	True	1.0
ENSMUSG00000015027	Li19B	0.931711389994218	0.0454224787558121	24	10.0	0.413346340010408	False	0.3559663166744342
ENSMUSG00000083829	Li19B	1.0	1.0	24	18.0	0.0872442488763586	True	1.0
ENSMUSG00000096310	Li19B	1.0	1.0	0	0.0	0.0	True	1.0
ENSMUST00000146866	Li19B	1.0	1.0	24	12.0	0.12142826555265	False	1.0
ENSMUSG00000045746	Li19B	1.0	1.0	24	22.0	0.0140137957429456	False	1.0
ENSMUSG00000099206	Li19B	1.0	1.0	0	0.0	0.0	True	1.0
ENSMUSG00000024747	Li19B	1.0	1.0	24	20.0	6.29201291569319	False	1.0
ENSMUSG00000024575	Li19B	1.0	1.0	24	22.0	0.011071877979819	True	1.0
ENSMUST00000121740	Li19B	1.0	1.0	0	0.0	0.0	True	1.0
ENSMUSG00000030321	Li19B	1.0	1.0	0	0.0	0.0	True	1.0
ENSMUST00000155946	Li19B	1.0	1.0	0	0.0	0.0	True	1.0
ENSMUSG00000025469	Li19B	1.0	1.0	0	0.0	0.0	True	1.0
ENSMUSG00000032224	Li19B	1.0	0.489948693282027	24	6.0	0.0822305082443554	False	1.0
ENSMUSG00000010461	Li19B	1.0	0.0729854096520763	24	10.0	0.0221999709487423	False	0.4518642329053025
ENSMUSG00000092680	Li19B	1.0	1.0	0	0.0	0.0	True	1.0
ENSMUST00000139088	Li19B	1.0	1.0	0	0.0	0.0	True	1.0
ENSMUSG00000089139	Li19B	1.0	1.0	0	0.0	0.0	True	1.0
ENSMUSG00000096534	Li19B	1.0	1.0	0	0.0	0.0	True	1.0
ENSMUST00000142816	Li19B	1.0	1.0	0	0.0	0.0	True	1.0
ENSMUSG00000086077	Li19B	1.0	1.0	0	0.0	0.0	True	1.0
ENSMUSG00000040522	Li19B	1.0	1.0	24	6.0	0.194609928318162	False	1.0
ENSMUSG00000074758	Li19B	1.0	1.0	0	0.0	0.0	True	1.0
ENSMUSG00000061298	Li19B	1.0	1.0	0	0.0	0.0	True	1.0
ENSMUST00000181961	Li19B	1.0	1.0	0	0.0	0.0	True	1.0
ENSMUSG00000032750	Li19B	1.0	0.248510501843835	24	10.0	0.0635763242498731	False	0.8248236428325662
ENSMUSG00000017478	Li19B	1.0	0.880418470418471	24	12.0	0.794183445755765	False	1.0
ENSMUST00000182900	Li19B	1.0	1.0	0	0.0	0.0	True	1.0
ENSMUSG00000066239	Li19B	1.0	1.0	0	0.0	0.0	True	1.0
ENSMUSG00000067889	Li19B	1.0	0.248510501843835	24	6.0	0.956694261741963	False	0.8248236428325662
ENSMUSG00000052562	Li19B	1.0	0.113222703222703	24	22.0	15.5075764958717	False	0.5585431788138888
ENSMUSG00000022521	Li19B	1.0	1.0	24	12.0	0.232075450789245	False	1.0
ENSMUSG00000026885	Li19B	1.0	0.141714766714767	24	14.0	0.0195635233150882	True	1.0
ENSMUST00000152078	Li19B	1.0	1.0	0	0.0	0.0	True	1.0
ENSMUSG00000073894	Li19B	1.0	1.0	0	0.0	0.0	True	1.0
ENSMUSG00000071104	Li19B	1.0	1.0	0	0.0	0.0	True	1.0
ENSMUSG00000026879	Li19B	1.0	1.0	24	18.0	0.872175555953689	False	1.0
ENSMUSG00000025868	Li19B	1.0	1.0	24	6.0	3.38799607603817	False	1.0
ENSMUSG00000064467	Li19B	1.0	1.0	0	0.0	0.0	True	1.0
ENSMUSG00000066554	Li19B	1.0	1.0	24	10.0	0.0544613642869879	True	1.0
ENSMUSG00000050134	Li19B	1.0	1.0	0	0.0	0.0	True	1.0
ENSMUSG00000022235	Li19B	1.0	0.880418470418471	24	20.0	12.4602821446788	False	1.0
ENSMUSG00000022351	Li19B	1.0	1.0	24	22.0	3.89477950611456	False	1.0
ENSMUSG00000112241	Li19B	1.0	1.0	0	0.0	0.0	True	1.0
ENSMUSG00000094140	Li19B	1.0	1.0	0	0.0	0.0	True	1.0
ENSMUSG00000037331	Li19B	1.0	1.0	24	18.0	0.883240009312304	False	1.0
ENSMUSG00000025945	Li19B	1.0	1.0	0	0.0	0.0	True	1.0
ENSMUSG00000096826	Li19B	1.0	1.0	0	0.0	0.0	True	1.0
ENSMUSG00000017210	Li19B	1.0	0.353312489979157	24	20.0	0.54745090882939	False	0.990335695132459
ENSMUSG00000025162	Li19B	1.0	1.0	24	20.0	0.696924443537463	False	1.0
ENSMUSG00000074502	Li19B	1.0	1.0	0	0.0	0.0	True	1.0
ENSMUSG00000006642	Li19B	1.0	0.248510501843835	24	10.0	0.0038894408499166	True	1.0
ENSMUSG00000030114	Li19B	1.0	1.0	24	12.0	0.005094704358449	True	1.0
ENSMUST00000125950	Li19B	1.0	0.209358666025333	24	18.0	0.122839297134508	False	0.8248236428325662
ENSMUSG00000002769	Li19B	1.0	1.0	24	22.0	108.235067229272	False	1.0
ENSMUSG00000095377	Li19B	1.0	1.0	0	0.0	0.0	True	1.0
ENSMUSG00000075201	Li19B	1.0	1.0	0	0.0	0.0	True	1.0
ENSMUSG00000026670	Li19B	1.0	0.880418470418471	24	12.0	2.61970688060945	False	1.0
ENSMUSG00000025060	Li19B	1.0	1.0	24	10.0	0.797059602588242	False	1.0
ENSMUSG00000022965	Li19B	1.0	0.248510501843835	24	10.0	1.84694877032364	False	0.8248236428325662
ENSMUSG00000038497	Li19B	1.0	1.0	24	12.0	0.0978543861280627	False	1.0
ENSMUSG00000032092	Li19B	1.0	0.353312489979157	24	12.0	0.998608016196796	False	0.990335695132459
ENSMUST00000164303	Li19B	1.0	1.0	0	0.0	0.0	True	1.0
ENSMUSG00000088744	Li19B	1.0	1.0	0	0.0	0.0	True	1.0
ENSMUSG00000084505	Li19B	1.0	1.0	0	0.0	0.0	True	1.0
ENSMUSG00000020604	Li19B	1.0	0.353312489979157	24	0.0	1.04832292621507	False	0.990335695132459
ENSMUSG00000075119	Li19B	1.0	1.0	0	0.0	0.0	True	1.0
ENSMUSG00000029859	Li19B	0.445181458514792	0.0085169151835818	24	10.0	1.61037735784291	False	0.1686103954864852
ENSMUSG00000026357	Li19B	1.0	1.0	24	10.0	0.0179014688259092	False	1.0
ENSMUSG00000035069	Li19B	1.0	1.0	24	22.0	0.59715167671204	False	1.0
ENSMUSG00000023973	Li19B	1.0	1.0	24	12.0	1.86094771682418	False	1.0
ENSMUSG00000020766	Li19B	1.0	0.17020683020683	24	14.0	5.78310816527324	False	0.6832214190229045
ENSMUSG00000040046	Li19B	1.0	1.0	0	0.0	0.0	True	1.0
ENSMUSG00000058740	Li19B	1.0	1.0	0	0.0	0.0	True	1.0
ENSMUSG00000029338	Li19B	1.0	1.0	24	10.0	0.311125215955128	False	1.0
ENSMUSG00000115181	Li19B	1.0	1.0	0	0.0	0.0	True	1.0
ENSMUSG00000058192	Li19B	1.0	1.0	24	6.0	0.244432318567175	False	1.0
ENSMUST00000182672	Li19B	1.0	1.0	0	0.0	0.0	True	1.0
ENSMUSG00000056203	Li19B	1.0	1.0	0	0.0	0.0	True	1.0
ENSMUSG00000098202	Li19B	1.0	1.0	0	0.0	0.0	True	1.0
ENSMUSG00000022978	Li19B	1.0	0.0729854096520763	24	8.0	0.529859859880422	False	0.4518642329053025
ENSMUSG00000034825	Li19B	1.0	1.0	0	0.0	0.0	True	1.0
ENSMUSG00000034762	Li19B	1.0	1.0	0	0.0	0.0	True	1.0
ENSMUSG00000004043	Li19B	1.0	0.663955427288761	24	0.0	0.457722593830723	False	1.0
ENSMUSG00000078700	Li19B	1.0	1.0	24	18.0	0.0377172524851857	False	1.0
ENSMUSG00000094817	Li19B	1.0	1.0	0	0.0	0.0	False	1.0
ENSMUSG00000078177	Li19B	1.0	1.0	0	0.0	0.0	True	1.0
ENSMUSG00000043398	Li19B	1.0	0.0729854096520763	24	16.0	0.115792624506594	False	0.4518642329053025
ENSMUSG00000094198	Li19B	1.0	1.0	0	0.0	0.0	True	1.0
ENSMUSG00000053185	Li19B	1.0	1.0	0	0.0	0.0	True	1.0
ENSMUSG00000027377	Li19B	1.0	1.0	0	0.0	0.0	True	1.0
ENSMUST00000137223	Li19B	1.0	0.113222703222703	24	12.0	0.79820334780681	False	0.5585431788138888
ENSMUSG00000042041	Li19B	0.58110209124888	0.0155956389289723	24	10.0	4.28287859850271	False	0.2202465348279234
ENSMUSG00000081465	Li19B	1.0	1.0	0	0.0	0.0	True	1.0
ENSMUSG00000071494	Li19B	1.0	1.0	0	0.0	0.0	True	1.0
ENSMUSG00000020019	Li19B	1.0	1.0	24	10.0	0.112910810819868	False	1.0
ENSMUST00000164292	Li19B	1.0	1.0	24	18.0	0.81506784453811	False	1.0
ENSMUSG00000039361	Li19B	1.0	0.113222703222703	24	12.0	4.48723245826562	False	0.5585431788138888
ENSMUSG00000015702	Li19B	1.0	1.0	24	18.0	0.165944880069031	False	1.0
ENSMUSG00000088086	Li19B	1.0	1.0	0	0.0	0.0	True	1.0
ENSMUSG00000021224	Li19B	1.0	1.0	24	18.0	0.58830223534549	False	1.0
ENSMUSG00000069721	Li19B	1.0	1.0	0	0.0	0.0	True	1.0
ENSMUST00000114384	Li19B	1.0	1.0	0	0.0	0.0	True	1.0
ENSMUSG00000061928	Li19B	1.0	1.0	0	0.0	0.0	True	1.0
ENSMUSG00000093168	Li19B	1.0	1.0	0	0.0	0.0	True	1.0
ENSMUSG00000093342	Li19B	1.0	1.0	0	0.0	0.0	True	1.0
ENSMUSG00000031467	Li19B	1.0	0.489948693282027	24	14.0	0.302648773415654	False	1.0
ENSMUSG00000087355	Li19B	1.0	1.0	0	0.0	0.0	True	1.0
ENSMUSG00000047731	Li19B	1.0	1.0	24	12.0	4.86339205265343	False	1.0
ENSMUSG00000043154	Li19B	1.0	0.880418470418471	24	2.0	0.183769981362572	False	1.0
ENSMUSG00000073856	Li19B	1.0	1.0	24	6.0	0.0488504719782726	True	1.0
ENSMUSG00000034216	Li19B	1.0	1.0	24	6.0	0.031595298750368	False	1.0
ENSMUST00000046456	Li19B	1.0	0.209358666025333	24	18.0	0.0229583429715648	False	0.8248236428325662
ENSMUSG00000084781	Li19B	1.0	1.0	0	0.0	0.0	True	1.0
ENSMUSG00000041229	Li19B	1.0	0.880418470418471	24	12.0	0.264308206302853	False	1.0
ENSMUST00000161742	Li19B	1.0	1.0	0	0.0	0.0	True	1.0
ENSMUSG00000093052	Li19B	1.0	1.0	0	0.0	0.0	True	1.0
ENSMUSG00000033427	Li19B	1.0	0.17020683020683	24	8.0	6.98444723117012	False	0.6832214190229045
ENSMUSG00000038984	Li19B	1.0	1.0	24	10.0	0.0164338687015565	False	1.0
ENSMUST00000164636	Li19B	1.0	1.0	0	0.0	0.0	True	1.0
ENSMUSG00000034801	Li19B	1.0	0.489948693282027	24	10.0	0.639000023789612	False	1.0
ENSMUSG00000040653	Li19B	1.0	1.0	24	18.0	0.0196978736035137	True	1.0
ENSMUSG00000066382	Li19B	1.0	1.0	0	0.0	0.0	True	1.0
ENSMUSG00000064665	Li19B	1.0	1.0	0	0.0	0.0	True	1.0
ENSMUSG00000028344	Li19B	1.0	0.489948693282027	24	18.0	0.109608622151727	False	1.0
ENSMUST00000174103	Li19B	1.0	1.0	0	0.0	0.0	False	1.0
ENSMUSG00000035228	Li19B	1.0	0.663955427288761	24	18.0	0.111140922546558	True	1.0
ENSMUSG00000050345	Li19B	1.0	0.0729854096520763	24	10.0	0.206327394789204	False	0.4518642329053025
ENSMUSG00000026934	Li19B	1.0	1.0	0	0.0	0.0	True	1.0
ENSMUSG00000021098	Li19B	1.0	1.0	0	0.0	0.0	True	1.0
ENSMUSG00000024063	Li19B	1.0	0.353312489979157	24	10.0	0.225832228241454	False	0.990335695132459
ENSMUSG00000027628	Li19B	1.0	1.0	24	10.0	0.303889745816637	False	1.0
ENSMUST00000145815	Li19B	1.0	1.0	0	0.0	0.0	True	1.0
ENSMUSG00000027859	Li19B	1.0	1.0	24	12.0	0.214649334496989	False	1.0
ENSMUSG00000070891	Li19B	1.0	1.0	24	22.0	0.0674675328667426	True	1.0
ENSMUST00000037005	Li19B	1.0	1.0	0	0.0	0.0	True	1.0
ENSMUSG00000029265	Li19B	1.0	1.0	24	10.0	0.731197909221573	False	1.0
ENSMUSG00000051879	Li19B	1.0	1.0	0	0.0	0.0	True	1.0
ENSMUSG00000046108	Li19B	1.0	1.0	0	0.0	0.0	True	1.0
ENSMUSG00000006519	Li19B	0.445181458514792	0.0085169151835818	24	8.0	4.19989608219656	False	0.1686103954864852
ENSMUSG00000082820	Li19B	1.0	1.0	0	0.0	0.0	True	1.0
ENSMUSG00000020758	Li19B	1.0	0.880418470418471	24	18.0	0.0245228167249401	False	1.0
ENSMUSG00000045417	Li19B	1.0	1.0	0	0.0	0.0	True	1.0
ENSMUSG00000022546	Li19B	0.58110209124888	0.0155956389289723	24	14.0	20.9593167458114	False	0.2202465348279234
ENSMUST00000096847	Li19B	1.0	1.0	0	0.0	0.0	True	1.0
ENSMUSG00000089690	Li19B	1.0	1.0	0	0.0	0.0	True	1.0
ENSMUSG00000004263	Li19B	1.0	0.489948693282027	24	0.0	0.137120379240742	False	1.0
ENSMUST00000114813	Li19B	1.0	1.0	0	0.0	0.0	True	1.0
ENSMUSG00000078517	Li19B	1.0	0.880418470418471	24	12.0	0.420905311501292	False	1.0
ENSMUSG00000079637	Li19B	1.0	1.0	0	0.0	0.0	True	1.0
ENSMUSG00000025260	Li19B	1.0	1.0	24	18.0	5.64801541472756	False	1.0
ENSMUST00000118839	Li19B	1.0	0.248510501843835	24	20.0	0.0894048136462741	False	0.8248236428325662
ENSMUSG00000042502	Li19B	1.0	1.0	24	18.0	0.873093027002278	False	1.0
ENSMUSG00000039770	Li19B	1.0	0.113222703222703	24	10.0	1.8620030736951	False	0.5585431788138888
ENSMUSG00000097646	Li19B	1.0	1.0	0	0.0	0.0	True	1.0
ENSMUSG00000053279	Li19B	1.0	0.113222703222703	24	16.0	157.951568237803	False	0.5585431788138888
ENSMUSG00000064779	Li19B	1.0	1.0	0	0.0	0.0	True	1.0
ENSMUSG00000021432	Li19B	1.0	0.113222703222703	24	6.0	1.11494475937151	False	0.5585431788138888
ENSMUST00000181096	Li19B	1.0	0.663955427288761	24	16.0	0.0159944018370491	False	1.0
ENSMUSG00000097968	Li19B	1.0	1.0	0	0.0	0.0	True	1.0
ENSMUST00000167522	Li19B	1.0	0.576952060285394	24	12.0	0.0491941258739293	False	1.0
ENSMUSG00000071748	Li19B	0.931711389994218	0.0454224787558121	24	8.0	0.233199220241246	False	0.3559663166744342
ENSMUSG00000030228	Li19B	0.445181458514792	0.0085169151835818	24	4.0	0.565367226897704	False	0.1686103954864852
ENSMUSG00000031028	Li19B	1.0	1.0	0	0.0	0.0	True	1.0
ENSMUSG00000027858	Li19B	1.0	0.489948693282027	24	10.0	0.0898066270746834	False	1.0
ENSMUSG00000044306	Li19B	1.0	1.0	0	0.0	0.0	True	1.0
ENSMUSG00000022676	Li19B	1.0	0.17020683020683	24	4.0	0.487541817123446	False	0.6832214190229045
ENSMUSG00000040213	Li19B	1.0	0.880418470418471	24	18.0	10.5320373077221	False	1.0
ENSMUSG00000026668	Li19B	1.0	1.0	0	0.0	0.0	True	1.0
ENSMUSG00000006517	Li19B	0.931711389994218	0.0454224787558121	24	22.0	3.86014895150595	False	0.3559663166744342
ENSMUSG00000089987	Li19B	1.0	1.0	0	0.0	0.0	True	1.0
ENSMUSG00000040284	Li19B	1.0	1.0	0	0.0	0.0	True	1.0
ENSMUSG00000056459	Li19B	1.0	0.489948693282027	24	6.0	0.0951988466113167	False	1.0
ENSMUSG00000086798	Li19B	1.0	1.0	24	18.0	0.0524347962521073	True	1.0
ENSMUSG00000049382	Li19B	1.0	1.0	24	22.0	1.17224162185106	False	1.0
ENSMUSG00000094804	Li19B	1.0	1.0	0	0.0	0.0	True	1.0
ENSMUSG00000036353	Li19B	1.0	1.0	24	6.0	0.275658507577764	False	1.0
ENSMUSG00000067288	Li19B	1.0	1.0	24	10.0	28.045976262202	False	1.0
ENSMUSG00000021898	Li19B	1.0	1.0	0	0.0	0.0	True	1.0
ENSMUSG00000082564	Li19B	1.0	1.0	0	0.0	0.0	True	1.0
ENSMUSG00000005371	Li19B	1.0	1.0	24	10.0	0.529329529794532	False	1.0
ENSMUSG00000070871	Li19B	1.0	1.0	24	18.0	0.227417384868179	False	1.0
ENSMUSG00000028454	Li19B	1.0	1.0	24	10.0	0.216314570966683	False	1.0
ENSMUSG00000057103	Li19B	1.0	0.0729854096520763	24	2.0	26.0844620511905	False	0.4518642329053025
ENSMUSG00000080725	Li19B	1.0	1.0	0	0.0	0.0	True	1.0
ENSMUSG00000000384	Li19B	1.0	0.113222703222703	24	14.0	1.66278634469751	False	0.5585431788138888
ENSMUSG00000079479	Li19B	1.0	1.0	0	0.0	0.0	True	1.0
ENSMUST00000170432	Li19B	1.0	1.0	0	0.0	0.0	True	1.0
ENSMUSG00000077545	Li19B	1.0	1.0	0	0.0	0.0	True	1.0
ENSMUSG00000084241	Li19B	1.0	1.0	0	0.0	0.0	True	1.0
ENSMUSG00000056718	Li19B	1.0	1.0	24	22.0	0.0233522014486857	True	1.0
ENSMUST00000183600	Li19B	1.0	1.0	0	0.0	0.0	True	1.0
ENSMUST00000177892	Li19B	1.0	1.0	0	0.0	0.0	True	1.0
ENSMUSG00000014850	Li19B	1.0	1.0	24	10.0	0.38824051374438	False	1.0
ENSMUSG00000048497	Li19B	1.0	1.0	24	10.0	0.0671404959804439	False	1.0
ENSMUSG00000023947	Li19B	1.0	1.0	24	0.0	0.0286530274338506	False	1.0
ENSMUSG00000032109	Li19B	1.0	0.248510501843835	24	4.0	0.286728264237239	False	0.8248236428325662
ENSMUSG00000000792	Li19B	1.0	1.0	0	0.0	0.0	True	1.0
ENSMUSG00000076846	Li19B	1.0	1.0	0	0.0	0.0	True	1.0
ENSMUSG00000091624	Li19B	1.0	1.0	0	0.0	0.0	True	1.0
ENSMUSG00000001211	Li19B	1.0	1.0	24	10.0	1.49284383644103	False	1.0
ENSMUSG00000057240	Li19B	1.0	1.0	0	0.0	0.0	True	1.0
ENSMUSG00000022387	Li19B	1.0	0.353312489979157	24	14.0	0.809501146403219	False	0.990335695132459
ENSMUSG00000041235	Li19B	1.0	1.0	24	10.0	0.178781696574691	False	1.0
ENSMUST00000064487	Li19B	1.0	1.0	0	0.0	0.0	True	1.0
ENSMUSG00000039385	Li19B	1.0	1.0	24	22.0	0.0169854119908821	True	1.0
ENSMUST00000059529	Li19B	1.0	0.489948693282027	24	16.0	0.0824673890160529	False	1.0
ENSMUSG00000073386	Li19B	1.0	1.0	0	0.0	0.0	True	1.0
ENSMUSG00000034359	Li19B	1.0	1.0	0	0.0	0.0	True	1.0
ENSMUSG00000072769	Li19B	1.0	1.0	0	0.0	0.0	True	1.0
ENSMUSG00000007836	Li19B	1.0	0.248510501843835	24	8.0	1.96328197796445	False	0.8248236428325662
ENSMUSG00000080812	Li19B	1.0	1.0	0	0.0	0.0	True	1.0
ENSMUSG00000036572	Li19B	1.0	0.17020683020683	24	12.0	1.32765308575414	False	0.6832214190229045
ENSMUSG00000085532	Li19B	1.0	1.0	0	0.0	0.0	True	1.0
ENSMUSG00000104666	Li19B	1.0	1.0	0	0.0	0.0	True	1.0
ENSMUSG00000050114	Li19B	1.0	1.0	24	12.0	0.0117160522574799	True	1.0
ENSMUSG00000032375	Li19B	1.0	1.0	24	18.0	0.261373182830842	False	1.0
ENSMUSG00000052909	Li19B	1.0	1.0	0	0.0	0.0	True	1.0
ENSMUSG00000094023	Li19B	1.0	1.0	0	0.0	0.0	True	1.0
ENSMUSG00000003226	Li19B	1.0	0.353312489979157	24	12.0	2.32928044790661	False	0.990335695132459
ENSMUSG00000003721	Li19B	0.445181458514792	0.0085169151835818	24	0.0	118.018773430464	False	0.1686103954864852
ENSMUSG00000030662	Li19B	0.58110209124888	0.0155956389289723	24	10.0	2.99895653163104	False	0.2202465348279234
ENSMUSG00000056579	Li19B	1.0	0.880418470418471	24	10.0	1.17717722718374	False	1.0
ENSMUSG00000051207	Li19B	1.0	1.0	0	0.0	0.0	True	1.0
ENSMUST00000131336	Li19B	1.0	1.0	0	0.0	0.0	True	1.0
ENSMUSG00000034151	Li19B	1.0	1.0	0	0.0	0.0	True	1.0
ENSMUSG00000022116	Li19B	1.0	1.0	0	0.0	0.0	True	1.0
ENSMUSG00000044863	Li19B	1.0	1.0	0	0.0	0.0	True	1.0
ENSMUSG00000030759	Li19B	1.0	1.0	24	22.0	0.173501376686181	False	1.0
ENSMUSG00000009549	Li19B	1.0	0.248510501843835	24	12.0	9.29348674746527	False	0.8248236428325662
ENSMUSG00000097053	Li19B	1.0	1.0	0	0.0	0.0	True	1.0
ENSMUSG00000038473	Li19B	1.0	0.489948693282027	24	10.0	0.673266418405912	False	1.0
ENSMUSG00000095910	Li19B	1.0	1.0	0	0.0	0.0	True	1.0
ENSMUSG00000091573	Li19B	1.0	1.0	24	10.0	0.0150610208858829	True	1.0
ENSMUSG00000089512	Li19B	1.0	1.0	0	0.0	0.0	True	1.0
ENSMUSG00000064492	Li19B	1.0	1.0	0	0.0	0.0	True	1.0
ENSMUSG00000052369	Li19B	0.931711389994218	0.0454224787558121	24	6.0	0.708471497274237	False	0.3559663166744342
ENSMUSG00000095078	Li19B	1.0	1.0	0	0.0	0.0	True	1.0
ENSMUSG00000038646	Li19B	1.0	0.353312489979157	24	10.0	4.65400005707456	False	0.990335695132459
ENSMUSG00000095601	Li19B	1.0	1.0	0	0.0	0.0	True	1.0
ENSMUSG00000028707	Li19B	1.0	1.0	0	0.0	0.0	True	1.0
ENSMUSG00000064867	Li19B	1.0	1.0	0	0.0	0.0	True	1.0
ENSMUSG00000002006	Li19B	1.0	0.353312489979157	24	6.0	0.0109106576337084	False	0.990335695132459
ENSMUSG00000051490	Li19B	1.0	1.0	0	0.0	0.0	True	1.0
ENSMUST00000179645	Li19B	1.0	1.0	0	0.0	0.0	True	1.0
ENSMUSG00000046119	Li19B	1.0	1.0	0	0.0	0.0	True	1.0
ENSMUSG00000061479	Li19B	1.0	0.489948693282027	24	22.0	2.68546074019199	False	1.0
ENSMUSG00000022057	Li19B	1.0	1.0	24	6.0	0.293466991861947	False	1.0
ENSMUSG00000087698	Li19B	1.0	1.0	0	0.0	0.0	True	1.0
ENSMUSG00000023070	Li19B	1.0	1.0	24	12.0	43.8616568603063	False	1.0
ENSMUSG00000048387	Li19B	1.0	1.0	0	0.0	0.0	True	1.0
ENSMUSG00000072188	Li19B	1.0	1.0	0	0.0	0.0	True	1.0
ENSMUSG00000094811	Li19B	1.0	1.0	0	0.0	0.0	True	1.0
ENSMUSG00000030782	Li19B	1.0	0.880418470418471	24	14.0	0.101894617499067	False	1.0
ENSMUSG00000035048	Li19B	1.0	1.0	24	8.0	6.49778098901846	False	1.0
ENSMUSG00000036352	Li19B	1.0	0.113222703222703	24	14.0	4.26708890407881	False	0.5585431788138888
ENSMUSG00000046417	Li19B	0.739614935612258	0.0272069905403239	24	12.0	0.186267128960332	False	0.2816603230132779
ENSMUSG00000026832	Li19B	0.931711389994218	0.0454224787558121	24	8.0	0.928472922998027	False	0.3559663166744342
ENSMUSG00000099169	Li19B	1.0	1.0	0	0.0	0.0	True	1.0
ENSMUSG00000024654	Li19B	1.0	1.0	24	10.0	0.319640549367567	False	1.0
ENSMUST00000121157	Li19B	0.931711389994218	0.0454224787558121	24	8.0	0.289814431783728	False	0.3559663166744342
ENSMUSG00000031960	Li19B	1.0	1.0	24	10.0	6.52864620001727	False	1.0
ENSMUSG00000083932	Li19B	1.0	1.0	0	0.0	0.0	True	1.0
ENSMUSG00000038498	Li19B	1.0	1.0	0	0.0	0.0	True	1.0
ENSMUSG00000060715	Li19B	1.0	1.0	0	0.0	0.0	True	1.0
ENSMUSG00000050933	Li19B	1.0	1.0	0	0.0	0.0	True	1.0
ENSMUSG00000089634	Li19B	1.0	0.113222703222703	24	0.0	0.183382486846482	True	1.0
ENSMUSG00000098241	Li19B	1.0	1.0	0	0.0	0.0	True	1.0
ENSMUSG00000074238	Li19B	1.0	0.0729854096520763	24	10.0	1.23171460544971	False	0.4518642329053025
ENSMUSG00000042572	Li19B	0.931711389994218	0.0454224787558121	24	10.0	1.32330437904985	False	0.3559663166744342
ENSMUSG00000062372	Li19B	1.0	1.0	0	0.0	0.0	True	1.0
ENSMUSG00000006411	Li19B	1.0	1.0	24	12.0	0.0288877868852046	False	1.0
ENSMUSG00000090861	Li19B	1.0	1.0	0	0.0	0.0	True	1.0
ENSMUSG00000091290	Li19B	1.0	1.0	0	0.0	0.0	True	1.0
ENSMUSG00000090152	Li19B	1.0	1.0	0	0.0	0.0	True	1.0
ENSMUSG00000037103	Li19B	0.931711389994218	0.0454224787558121	24	4.0	0.192343297531068	False	0.3559663166744342
ENSMUSG00000000381	Li19B	1.0	1.0	0	0.0	0.0	True	1.0
ENSMUSG00000035629	Li19B	1.0	1.0	24	10.0	0.100686702340105	False	1.0
ENSMUST00000091527	Li19B	1.0	1.0	24	0.0	0.887942269407195	False	1.0
ENSMUSG00000093885	Li19B	1.0	1.0	0	0.0	0.0	True	1.0
ENSMUSG00000037627	Li19B	1.0	1.0	0	0.0	0.0	True	1.0
ENSMUSG00000006342	Li19B	0.931711389994218	0.0454224787558121	24	10.0	0.0897790499102171	False	0.3559663166744342
ENSMUSG00000040310	Li19B	1.0	1.0	0	0.0	0.0	True	1.0
ENSMUSG00000025283	Li19B	0.445181458514792	0.0085169151835818	24	8.0	18.7640330329397	False	0.1686103954864852
ENSMUSG00000041895	Li19B	0.445181458514792	0.0085169151835818	24	4.0	1.66020540494618	False	0.1686103954864852
ENSMUSG00000047878	Li19B	1.0	0.663955427288761	24	6.0	0.0790879489320671	False	1.0
ENSMUSG00000021408	Li19B	1.0	1.0	24	12.0	1.17825910055896	False	1.0
ENSMUSG00000075276	Li19B	1.0	1.0	24	10.0	0.0347588944893965	True	1.0
ENSMUSG00000067206	Li19B	1.0	1.0	0	0.0	0.0	True	1.0
ENSMUSG00000088084	Li19B	1.0	1.0	0	0.0	0.0	True	1.0
ENSMUSG00000064247	Li19B	1.0	0.663955427288761	24	10.0	0.196734253865541	False	1.0
ENSMUST00000133483	Li19B	1.0	1.0	0	0.0	0.0	True	1.0
ENSMUSG00000090946	Li19B	1.0	1.0	24	10.0	0.191332488387362	False	1.0
ENSMUSG00000095957	Li19B	1.0	1.0	0	0.0	0.0	True	1.0
ENSMUSG00000088108	Li19B	1.0	1.0	0	0.0	0.0	True	1.0
ENSMUSG00000054976	Li19B	1.0	1.0	0	0.0	0.0	True	1.0
ENSMUSG00000091361	Li19B	1.0	1.0	24	6.0	0.0076155400333791	True	1.0
ENSMUSG00000031608	Li19B	1.0	0.663955427288761	24	10.0	0.117651961787724	False	1.0
ENSMUSG00000025995	Li19B	1.0	0.17020683020683	24	14.0	0.779905192076655	False	0.6832214190229045
ENSMUSG00000082144	Li19B	1.0	1.0	0	0.0	0.0	True	1.0
ENSMUST00000179374	Li19B	1.0	1.0	0	0.0	0.0	True	1.0
ENSMUSG00000009293	Li19B	1.0	0.663955427288761	24	18.0	2.66058472362984	False	1.0
ENSMUST00000137131	Li19B	1.0	1.0	0	0.0	0.0	True	1.0
ENSMUST00000160746	Li19B	1.0	1.0	24	12.0	0.0631750411515497	True	1.0
ENSMUSG00000086311	Li19B	1.0	0.772186948853615	24	18.0	0.0210024856148028	True	1.0
ENSMUSG00000095934	Li19B	1.0	1.0	0	0.0	0.0	True	1.0
ENSMUST00000086675	Li19B	1.0	1.0	24	6.0	0.0004730544366138	True	1.0
ENSMUSG00000034098	Li19B	1.0	1.0	0	0.0	0.0	True	1.0
ENSMUSG00000051729	Li19B	1.0	1.0	0	0.0	0.0	True	1.0
ENSMUSG00000020863	Li19B	1.0	0.663955427288761	24	12.0	3.76704066609321	False	1.0
ENSMUSG00000086267	Li19B	1.0	1.0	0	0.0	0.0	True	1.0
ENSMUSG00000074505	Li19B	1.0	1.0	0	0.0	0.0	True	1.0
ENSMUSG00000075128	Li19B	1.0	1.0	0	0.0	0.0	True	1.0
ENSMUSG00000027247	Li19B	1.0	1.0	24	12.0	1.36393119916292	False	1.0
ENSMUSG00000019865	Li19B	1.0	1.0	0	0.0	0.0	True	1.0
ENSMUST00000149309	Li19B	1.0	1.0	0	0.0	0.0	True	1.0
ENSMUSG00000045871	Li19B	1.0	1.0	0	0.0	0.0	True	1.0
ENSMUSG00000063193	Li19B	1.0	0.663955427288761	24	6.0	0.150847796737307	False	1.0
ENSMUSG00000098097	Li19B	1.0	1.0	0	0.0	0.0	True	1.0
ENSMUSG00000027957	Li19B	1.0	1.0	24	14.0	1.35962491886549	False	1.0
ENSMUSG00000076535	Li19B	1.0	0.772186948853615	24	18.0	0.25451247928638	True	1.0
ENSMUSG00000107032	Li19B	1.0	1.0	0	0.0	0.0	True	1.0
ENSMUST00000118017	Li19B	1.0	1.0	0	0.0	0.0	True	1.0
ENSMUSG00000047959	Li19B	1.0	1.0	24	0.0	0.0296489873351519	True	1.0
ENSMUSG00000024194	Li19B	1.0	0.113222703222703	24	14.0	7.24842787025659	False	0.5585431788138888
ENSMUSG00000075538	Li19B	1.0	1.0	0	0.0	0.0	True	1.0
ENSMUSG00000023978	Li19B	1.0	1.0	0	0.0	0.0	True	1.0
ENSMUSG00000029735	Li19B	1.0	0.353312489979157	24	4.0	1.2726225005083	False	0.990335695132459
ENSMUSG00000021101	Li19B	1.0	1.0	0	0.0	0.0	True	1.0
ENSMUSG00000030207	Li19B	1.0	1.0	24	18.0	0.689010150889031	False	1.0
ENSMUSG00000033214	Li19B	1.0	1.0	0	0.0	0.0	True	1.0
ENSMUSG00000021814	Li19B	0.445181458514792	0.0085169151835818	24	10.0	6.29735157189116	False	0.1686103954864852
ENSMUSG00000055991	Li19B	1.0	0.880418470418471	24	16.0	0.296576493932215	False	1.0
ENSMUSG00000032103	Li19B	1.0	1.0	24	18.0	0.157942906179733	False	1.0
ENSMUSG00000026669	Li19B	0.171225048100048	0.0009443642776976	24	8.0	22.279697238321	False	0.06492504409171
ENSMUSG00000038751	Li19B	1.0	0.113222703222703	24	22.0	0.134861526628242	False	0.5585431788138888
ENSMUSG00000038463	Li19B	1.0	0.113222703222703	24	6.0	0.0491442748458557	False	0.5585431788138888
ENSMUSG00000055044	Li19B	1.0	1.0	24	12.0	2.45235238317212	False	1.0
ENSMUSG00000030804	Li19B	1.0	1.0	24	18.0	0.0893871359767444	False	1.0
ENSMUSG00000089248	Li19B	1.0	1.0	0	0.0	0.0	True	1.0
ENSMUSG00000052151	Li19B	0.931711389994218	0.0454224787558121	24	10.0	2.12420180369298	False	0.3559663166744342
ENSMUSG00000046811	Li19B	1.0	0.880418470418471	24	22.0	4.3071288255635	False	1.0
ENSMUSG00000063672	Li19B	1.0	1.0	0	0.0	0.0	True	1.0
ENSMUSG00000039315	Li19B	1.0	0.772186948853615	24	2.0	0.0204424570441031	True	1.0
ENSMUSG00000001158	Li19B	1.0	0.0729854096520763	24	10.0	3.26734598149821	False	0.4518642329053025
ENSMUSG00000039037	Li19B	1.0	1.0	0	0.0	0.0	True	1.0
ENSMUSG00000022311	Li19B	1.0	1.0	0	0.0	0.0	True	1.0
ENSMUST00000140994	Li19B	1.0	1.0	24	22.0	0.0231195633176754	True	1.0
ENSMUSG00000062393	Li19B	1.0	1.0	0	0.0	0.0	True	1.0
ENSMUSG00000048473	Li19B	1.0	1.0	0	0.0	0.0	True	1.0
ENSMUSG00000058900	Li19B	1.0	0.489948693282027	24	16.0	0.19991252207028	False	1.0
ENSMUSG00000094330	Li19B	1.0	1.0	0	0.0	0.0	True	1.0
ENSMUSG00000029535	Li19B	1.0	1.0	24	10.0	0.880842917324084	False	1.0
ENSMUSG00000039342	Li19B	1.0	1.0	0	0.0	0.0	True	1.0
ENSMUSG00000079038	Li19B	1.0	1.0	24	12.0	0.0260459247316159	True	1.0
ENSMUST00000056139	Li19B	1.0	1.0	0	0.0	0.0	True	1.0
ENSMUSG00000031451	Li19B	1.0	0.663955427288761	24	14.0	5.04520688376602	False	1.0
ENSMUSG00000022112	Li19B	1.0	1.0	0	0.0	0.0	True	1.0
ENSMUSG00000028467	Li19B	1.0	1.0	24	10.0	0.147163063300545	False	1.0
ENSMUSG00000005469	Li19B	1.0	0.489948693282027	24	22.0	2.65937557103402	False	1.0
ENSMUSG00000032915	Li19B	1.0	0.880418470418471	24	8.0	0.623464887806944	False	1.0
ENSMUSG00000088624	Li19B	1.0	1.0	0	0.0	0.0	True	1.0
ENSMUSG00000038042	Li19B	1.0	1.0	24	10.0	0.037319328144073	False	1.0
ENSMUSG00000022412	Li19B	1.0	1.0	24	18.0	0.258115188336525	False	1.0
ENSMUSG00000086922	Li19B	1.0	1.0	0	0.0	0.0	False	1.0
ENSMUST00000162539	Li19B	1.0	1.0	0	0.0	0.0	True	1.0
ENSMUSG00000026155	Li19B	1.0	1.0	24	10.0	1.05291735252583	False	1.0
ENSMUSG00000082958	Li19B	1.0	1.0	0	0.0	0.0	True	1.0
ENSMUSG00000079169	Li19B	1.0	1.0	0	0.0	0.0	True	1.0
ENSMUSG00000026663	Li19B	1.0	1.0	24	10.0	0.858846593128322	False	1.0
ENSMUSG00000081229	Li19B	1.0	1.0	0	0.0	0.0	True	1.0
ENSMUSG00000093995	Li19B	1.0	1.0	0	0.0	0.0	True	1.0
ENSMUSG00000021763	Li19B	1.0	1.0	24	10.0	0.0030066180336052	True	1.0
ENSMUSG00000029199	Li19B	1.0	1.0	24	12.0	1.11913790258395	False	1.0
ENSMUSG00000021054	Li19B	1.0	1.0	24	18.0	0.817450794390708	False	1.0
ENSMUSG00000083055	Li19B	1.0	1.0	0	0.0	0.0	True	1.0
ENSMUSG00000022560	Li19B	0.58110209124888	0.0155956389289723	24	14.0	0.473733259123739	False	0.2202465348279234
ENSMUSG00000052271	Li19B	1.0	1.0	24	18.0	0.0602953487851675	False	1.0
ENSMUSG00000080760	Li19B	1.0	1.0	0	0.0	0.0	True	1.0
ENSMUSG00000081948	Li19B	1.0	1.0	0	0.0	0.0	True	1.0
ENSMUSG00000054191	Li19B	0.171225048100048	0.0009443642776976	24	10.0	0.506785197843352	False	0.06492504409171
ENSMUSG00000095168	Li19B	1.0	1.0	24	18.0	0.0154601826638627	True	1.0
ENSMUSG00000049168	Li19B	1.0	1.0	0	0.0	0.0	True	1.0
ENSMUSG00000034210	Li19B	1.0	1.0	24	14.0	0.148404035701526	False	1.0
ENSMUSG00000083027	Li19B	1.0	1.0	0	0.0	0.0	True	1.0
ENSMUSG00000018733	Li19B	1.0	1.0	24	18.0	0.375802505463308	False	1.0
ENSMUSG00000005683	Li19B	1.0	1.0	24	22.0	2.62637136202213	False	1.0
ENSMUSG00000043467	Li19B	1.0	0.113222703222703	24	2.0	0.122442256676872	False	0.5585431788138888
ENSMUSG00000034333	Li19B	1.0	0.17020683020683	24	14.0	0.131531760795634	False	0.6832214190229045
ENSMUSG00000035692	Li19B	1.0	0.113222703222703	24	10.0	8.51589909786395	False	0.5585431788138888
ENSMUST00000022091	Li19B	1.0	1.0	0	0.0	0.0	True	1.0
ENSMUSG00000040624	Li19B	1.0	1.0	24	12.0	0.0592893126122344	False	1.0
ENSMUSG00000090138	Li19B	1.0	1.0	0	0.0	0.0	True	1.0
ENSMUSG00000076879	Li19B	1.0	1.0	0	0.0	0.0	True	1.0
ENSMUST00000149466	Li19B	1.0	1.0	0	0.0	0.0	True	1.0
ENSMUSG00000030000	Li19B	1.0	1.0	0	0.0	0.0	True	1.0
ENSMUSG00000003379	Li19B	0.739614935612258	0.0272069905403239	24	6.0	0.390054242638123	False	0.2816603230132779
ENSMUST00000052274	Li19B	1.0	1.0	0	0.0	0.0	True	1.0
ENSMUSG00000041556	Li19B	1.0	1.0	24	18.0	0.0835459036340577	True	1.0
ENSMUSG00000063011	Li19B	0.931711389994218	0.0454224787558121	24	12.0	0.0880399207818888	False	0.3559663166744342
ENSMUSG00000026154	Li19B	1.0	0.663955427288761	24	12.0	3.76665175736356	False	1.0
ENSMUSG00000037124	Li19B	1.0	1.0	0	0.0	0.0	True	1.0
ENSMUSG00000042680	Li19B	1.0	0.663955427288761	24	6.0	0.417687975646894	False	1.0
ENSMUSG00000085783	Li19B	1.0	1.0	0	0.0	0.0	True	1.0
ENSMUST00000168359	Li19B	1.0	1.0	0	0.0	0.0	True	1.0
ENSMUSG00000052508	Li19B	1.0	1.0	0	0.0	0.0	True	1.0
ENSMUSG00000079633	Li19B	1.0	1.0	0	0.0	0.0	True	1.0
ENSMUSG00000058248	Li19B	1.0	1.0	0	0.0	0.0	True	1.0
ENSMUSG00000025736	Li19B	1.0	0.489948693282027	24	16.0	3.16518672928628	False	1.0
ENSMUSG00000025008	Li19B	1.0	1.0	24	0.0	0.0287958630036504	False	1.0
ENSMUSG00000100234	Li19B	1.0	1.0	0	0.0	0.0	True	1.0
ENSMUSG00000080848	Li19B	1.0	1.0	0	0.0	0.0	True	1.0
ENSMUSG00000023041	Li19B	1.0	1.0	0	0.0	0.0	True	1.0
ENSMUSG00000089174	Li19B	1.0	1.0	0	0.0	0.0	True	1.0
ENSMUSG00000026082	Li19B	0.239974677133451	0.0021212121212121	24	12.0	0.393822591451762	False	0.0906308851224096
ENSMUSG00000055675	Li19B	1.0	0.663955427288761	24	8.0	0.024526352258846	False	1.0
ENSMUST00000148510	Li19B	1.0	1.0	24	12.0	0.0446219734267771	True	1.0
ENSMUSG00000073931	Li19B	1.0	1.0	0	0.0	0.0	True	1.0
ENSMUSG00000098830	Li19B	1.0	1.0	0	0.0	0.0	True	1.0
ENSMUSG00000024480	Li19B	1.0	1.0	24	0.0	2.47162104295946	False	1.0
ENSMUSG00000020427	Li19B	1.0	1.0	24	18.0	0.255852446636729	False	1.0
ENSMUSG00000033285	Li19B	1.0	0.248510501843835	24	12.0	1.04505432511903	False	0.8248236428325662
ENSMUSG00000025227	Li19B	0.239974677133451	0.0021212121212121	24	2.0	0.289308850435179	False	0.0906308851224096
ENSMUSG00000015291	Li19B	1.0	1.0	24	6.0	2.43987194848418	False	1.0
ENSMUSG00000001520	Li19B	1.0	1.0	24	18.0	0.0093734074914088	True	1.0
ENSMUSG00000093507	Li19B	1.0	1.0	24	18.0	0.0236120631907718	True	1.0
ENSMUSG00000024353	Li19B	1.0	1.0	24	10.0	0.0784605684404593	False	1.0
ENSMUSG00000038369	Li19B	1.0	1.0	24	10.0	0.246985327600648	False	1.0
ENSMUSG00000027809	Li19B	1.0	1.0	24	6.0	4.50791179608141	False	1.0
ENSMUSG00000065431	Li19B	1.0	1.0	0	0.0	0.0	True	1.0
ENSMUSG00000056926	Li19B	1.0	1.0	0	0.0	0.0	True	1.0
ENSMUST00000133573	Li19B	1.0	1.0	0	0.0	0.0	True	1.0
ENSMUSG00000001964	Li19B	1.0	1.0	24	12.0	1.19198404318179	False	1.0
ENSMUSG00000092167	Li19B	1.0	1.0	0	0.0	0.0	True	1.0
ENSMUSG00000034312	Li19B	1.0	1.0	24	12.0	1.23085900624447	False	1.0
ENSMUSG00000020830	Li19B	1.0	0.113222703222703	24	20.0	2.56612409649809	False	0.5585431788138888
ENSMUSG00000110103	Li19B	1.0	1.0	0	0.0	0.0	True	1.0
ENSMUSG00000032604	Li19B	1.0	0.663955427288761	24	6.0	1.97404767870801	False	1.0
ENSMUSG00000020537	Li19B	1.0	0.353312489979157	24	12.0	1.84893574037877	False	0.990335695132459
ENSMUSG00000088997	Li19B	1.0	1.0	0	0.0	0.0	True	1.0
ENSMUSG00000072423	Li19B	1.0	1.0	24	18.0	0.0021573827894001	True	1.0
ENSMUSG00000083123	Li19B	1.0	1.0	0	0.0	0.0	True	1.0
ENSMUSG00000024366	Li19B	1.0	1.0	0	0.0	0.0	True	1.0
ENSMUSG00000037410	Li19B	1.0	0.353312489979157	24	12.0	0.63005335524065	False	0.990335695132459
ENSMUSG00000079378	Li19B	1.0	1.0	0	0.0	0.0	True	1.0
ENSMUSG00000019303	Li19B	1.0	1.0	24	10.0	0.109893939737936	False	1.0
ENSMUSG00000087199	Li19B	1.0	1.0	0	0.0	0.0	True	1.0
ENSMUSG00000072955	Li19B	1.0	1.0	24	22.0	0.0815135019682322	False	1.0
ENSMUSG00000073027	Li19B	1.0	1.0	0	0.0	0.0	True	1.0
ENSMUSG00000082514	Li19B	1.0	1.0	0	0.0	0.0	True	1.0
ENSMUSG00000065649	Li19B	1.0	1.0	0	0.0	0.0	True	1.0
ENSMUSG00000041272	Li19B	1.0	0.880418470418471	24	10.0	0.141149827233334	False	1.0
ENSMUSG00000037025	Li19B	0.931711389994218	0.0454224787558121	24	18.0	4.48520129403666	False	0.3559663166744342
ENSMUSG00000090175	Li19B	1.0	0.880418470418471	24	16.0	5.97215316322346	False	1.0
ENSMUSG00000068396	Li19B	1.0	1.0	0	0.0	0.0	True	1.0
ENSMUSG00000019433	Li19B	1.0	0.248510501843835	24	8.0	0.688262385467926	False	0.8248236428325662
ENSMUSG00000092382	Li19B	1.0	1.0	0	0.0	0.0	True	1.0
ENSMUSG00000083425	Li19B	1.0	1.0	0	0.0	0.0	True	1.0
ENSMUSG00000076886	Li19B	1.0	1.0	0	0.0	0.0	True	1.0
ENSMUSG00000023972	Li19B	1.0	0.248510501843835	24	4.0	0.0213783128690035	False	0.8248236428325662
ENSMUSG00000026890	Li19B	1.0	1.0	24	10.0	0.079200555686971	False	1.0
ENSMUSG00000081662	Li19B	1.0	1.0	0	0.0	0.0	True	1.0
ENSMUSG00000087748	Li19B	1.0	1.0	0	0.0	0.0	True	1.0
ENSMUSG00000081175	Li19B	1.0	1.0	0	0.0	0.0	True	1.0
ENSMUSG00000098104	Li19B	1.0	1.0	0	0.0	0.0	True	1.0
ENSMUSG00000003746	Li19B	1.0	1.0	24	12.0	2.28745508179942	False	1.0
ENSMUSG00000034341	Li19B	1.0	1.0	24	6.0	0.79945492680951	False	1.0
ENSMUSG00000042514	Li19B	1.0	1.0	24	0.0	0.0109057078862401	True	1.0
ENSMUSG00000094154	Li19B	1.0	1.0	0	0.0	0.0	True	1.0
ENSMUSG00000018574	Li19B	1.0	1.0	24	10.0	8.05712821823013	False	1.0
ENSMUSG00000000359	Li19B	1.0	0.880418470418471	24	16.0	0.0386766196105606	False	1.0
ENSMUSG00000026989	Li19B	1.0	0.300911495911496	24	2.0	0.145507019219005	True	1.0
ENSMUSG00000083013	Li19B	1.0	1.0	0	0.0	0.0	True	1.0
ENSMUSG00000082501	Li19B	1.0	1.0	0	0.0	0.0	True	1.0
ENSMUSG00000037818	Li19B	1.0	0.0729854096520763	24	0.0	0.807406342563953	False	0.4518642329053025
ENSMUSG00000052236	Li19B	1.0	1.0	0	0.0	0.0	True	1.0
ENSMUSG00000032921	Li19B	1.0	1.0	0	0.0	0.0	True	1.0
ENSMUST00000145651	Li19B	1.0	0.880418470418471	24	10.0	0.330692628357513	False	1.0
ENSMUSG00000048693	Li19B	1.0	1.0	0	0.0	0.0	True	1.0
ENSMUSG00000066438	Li19B	1.0	1.0	0	0.0	0.0	True	1.0
ENSMUSG00000026875	Li19B	1.0	0.248510501843835	24	4.0	0.158124102292412	False	0.8248236428325662
ENSMUSG00000050776	Li19B	1.0	1.0	0	0.0	0.0	True	1.0
ENSMUSG00000046675	Li19B	0.445181458514792	0.0085169151835818	24	12.0	0.336985878710073	False	0.1686103954864852
ENSMUSG00000026659	Li19B	1.0	1.0	24	10.0	1.28537870684091	False	1.0
ENSMUSG00000035845	Li19B	1.0	1.0	24	22.0	0.333768542855674	False	1.0
ENSMUSG00000086760	Li19B	1.0	1.0	0	0.0	0.0	True	1.0
ENSMUST00000152341	Li19B	1.0	1.0	0	0.0	0.0	True	1.0
ENSMUSG00000025610	Li19B	1.0	1.0	24	22.0	0.0270821897194448	True	1.0
ENSMUST00000177956	Li19B	1.0	1.0	0	0.0	0.0	True	1.0
ENSMUSG00000020018	Li19B	1.0	0.113222703222703	24	12.0	1.70195298930743	False	0.5585431788138888
ENSMUSG00000036480	Li19B	1.0	1.0	0	0.0	0.0	True	1.0
ENSMUSG00000068417	Li19B	1.0	1.0	24	18.0	0.10278716303362	False	1.0
ENSMUST00000119495	Li19B	1.0	1.0	0	0.0	0.0	True	1.0
ENSMUSG00000029596	Li19B	1.0	0.489948693282027	24	10.0	0.985731601711389	False	1.0
ENSMUSG00000075023	Li19B	1.0	1.0	0	0.0	0.0	True	1.0
ENSMUSG00000061210	Li19B	1.0	1.0	0	0.0	0.0	True	1.0
ENSMUSG00000024992	Li19B	0.58110209124888	0.0155956389289723	24	14.0	0.135163107670418	False	0.2202465348279234
ENSMUSG00000047237	Li19B	1.0	1.0	0	0.0	0.0	True	1.0
ENSMUSG00000004709	Li19B	1.0	0.880418470418471	24	10.0	0.0314846365391122	False	1.0
ENSMUSG00000110170	Li19B	1.0	1.0	0	0.0	0.0	True	1.0
ENSMUSG00000079258	Li19B	1.0	1.0	0	0.0	0.0	True	1.0
ENSMUSG00000074564	Li19B	1.0	1.0	0	0.0	0.0	True	1.0
ENSMUSG00000084856	Li19B	1.0	1.0	0	0.0	0.0	True	1.0
ENSMUSG00000094793	Li19B	1.0	0.880418470418471	24	0.0	192.216371863845	False	1.0
ENSMUSG00000050132	Li19B	1.0	1.0	24	10.0	0.0122552211781347	False	1.0
ENSMUSG00000024749	Li19B	1.0	1.0	0	0.0	0.0	True	1.0
ENSMUSG00000044018	Li19B	1.0	0.880418470418471	24	14.0	0.929562574547836	False	1.0
ENSMUSG00000021388	Li19B	1.0	1.0	24	18.0	0.0196225667313173	False	1.0
ENSMUSG00000041712	Li19B	0.33831624275647	0.0043899310565977	24	10.0	0.773661439198778	False	0.1276878985212312
ENSMUST00000133242	Li19B	1.0	1.0	0	0.0	0.0	True	1.0
ENSMUSG00000091191	Li19B	1.0	1.0	24	18.0	0.0275253688945534	True	1.0
ENSMUSG00000117924	Li19B	1.0	0.17020683020683	24	10.0	3.66332577896268	False	0.6832214190229045
ENSMUSG00000066637	Li19B	1.0	0.880418470418471	24	0.0	1.50797592155843	False	1.0
ENSMUSG00000026930	Li19B	1.0	1.0	24	18.0	0.0733335139467709	False	1.0
ENSMUSG00000088203	Li19B	1.0	1.0	0	0.0	0.0	True	1.0
ENSMUSG00000004359	Li19B	1.0	0.248510501843835	24	8.0	0.990001819562974	False	0.8248236428325662
ENSMUSG00000089715	Li19B	1.0	1.0	24	12.0	0.0453174129460741	False	1.0
ENSMUSG00000031807	Li19B	1.0	1.0	24	20.0	0.883848121144127	False	1.0
ENSMUSG00000045236	Li19B	1.0	1.0	0	0.0	0.0	True	1.0
ENSMUSG00000078974	Li19B	1.0	1.0	24	18.0	6.15539988556796	False	1.0
ENSMUSG00000093556	Li19B	1.0	1.0	0	0.0	0.0	True	1.0
ENSMUSG00000087527	Li19B	1.0	1.0	0	0.0	0.0	True	1.0
ENSMUSG00000096628	Li19B	1.0	1.0	0	0.0	0.0	True	1.0
ENSMUSG00000047676	Li19B	1.0	1.0	24	18.0	40.0301987664469	False	1.0
ENSMUSG00000037686	Li19B	1.0	0.113222703222703	24	8.0	6.43732335922703	False	0.5585431788138888
ENSMUSG00000034659	Li19B	1.0	1.0	24	18.0	1.44078309967618	False	1.0
ENSMUSG00000037145	Li19B	1.0	1.0	0	0.0	0.0	True	1.0
ENSMUSG00000046949	Li19B	1.0	0.248510501843835	24	0.0	2.19086429548934	False	0.8248236428325662
ENSMUSG00000021595	Li19B	0.445181458514792	0.0085169151835818	24	14.0	4.28015270186123	False	0.1686103954864852
ENSMUSG00000033542	Li19B	1.0	1.0	24	18.0	0.3777046227047	False	1.0
ENSMUSG00000001518	Li19B	1.0	1.0	24	22.0	0.0717253763496574	False	1.0
ENSMUSG00000063628	Li19B	1.0	1.0	0	0.0	0.0	True	1.0
ENSMUSG00000019437	Li19B	1.0	1.0	24	6.0	1.57829769094743	False	1.0
ENSMUSG00000065238	Li19B	1.0	1.0	0	0.0	0.0	True	1.0
ENSMUSG00000055312	Li19B	1.0	1.0	24	12.0	1.15636884238037	False	1.0
ENSMUSG00000078249	Li19B	1.0	1.0	0	0.0	0.0	True	1.0
ENSMUSG00000075602	Li19B	1.0	0.489948693282027	24	10.0	6.98891968156113	False	1.0
ENSMUSG00000049154	Li19B	1.0	1.0	0	0.0	0.0	True	1.0
ENSMUST00000148227	Li19B	1.0	0.248510501843835	24	18.0	0.0426989965353403	False	0.8248236428325662
ENSMUSG00000027309	Li19B	1.0	1.0	24	12.0	1.45193417361549	False	1.0
ENSMUSG00000046573	Li19B	1.0	0.113222703222703	24	8.0	0.649679103952482	False	0.5585431788138888
ENSMUST00000166349	Li19B	1.0	1.0	0	0.0	0.0	True	1.0
ENSMUSG00000005125	Li19B	0.33831624275647	0.0043899310565977	24	2.0	3.60744666557941	False	0.1276878985212312
ENSMUSG00000025151	Li19B	1.0	1.0	24	12.0	1.72654262762319	False	1.0
ENSMUSG00000090303	Li19B	1.0	1.0	0	0.0	0.0	True	1.0
ENSMUSG00000045007	Li19B	1.0	1.0	24	0.0	0.0304289261148007	True	1.0
ENSMUSG00000072115	Li19B	0.171225048100048	0.0009443642776976	24	6.0	116.449880259707	False	0.06492504409171
ENSMUSG00000094012	Li19B	1.0	1.0	0	0.0	0.0	True	1.0
ENSMUSG00000068039	Li19B	1.0	0.663955427288761	24	12.0	11.120774413738	False	1.0
ENSMUSG00000089958	Li19B	1.0	1.0	0	0.0	0.0	True	1.0
ENSMUSG00000023967	Li19B	1.0	1.0	24	0.0	1.30217249289409	False	1.0
ENSMUST00000129141	Li19B	1.0	1.0	0	0.0	0.0	True	1.0
ENSMUSG00000039620	Li19B	1.0	0.0729854096520763	24	0.0	0.610146531583295	False	0.4518642329053025
ENSMUSG00000084392	Li19B	1.0	1.0	0	0.0	0.0	True	1.0
ENSMUSG00000030909	Li19B	1.0	1.0	24	10.0	4.17763989625871	False	1.0
ENSMUSG00000076222	Li19B	1.0	1.0	0	0.0	0.0	True	1.0
ENSMUSG00000040740	Li19B	1.0	0.880418470418471	24	6.0	0.129602066389776	False	1.0
ENSMUSG00000026565	Li19B	1.0	1.0	24	0.0	0.0459504502919314	False	1.0
ENSMUSG00000074637	Li19B	1.0	1.0	0	0.0	0.0	True	1.0
ENSMUSG00000094146	Li19B	1.0	1.0	0	0.0	0.0	True	1.0
ENSMUSG00000030256	Li19B	0.239974677133451	0.0021212121212121	24	8.0	0.39983741850923	False	0.0906308851224096
ENSMUSG00000035811	Li19B	1.0	0.880418470418471	24	10.0	13.1659570346334	False	1.0
ENSMUSG00000049737	Li19B	1.0	1.0	0	0.0	0.0	True	1.0
ENSMUSG00000069583	Li19B	1.0	1.0	0	0.0	0.0	True	1.0
ENSMUSG00000020669	Li19B	1.0	0.113222703222703	24	10.0	0.584206319315467	False	0.5585431788138888
ENSMUSG00000028961	Li19B	1.0	1.0	24	22.0	2.16653982221652	False	1.0
ENSMUSG00000047661	Li19B	1.0	1.0	0	0.0	0.0	True	1.0
ENSMUSG00000015766	Li19B	1.0	0.17020683020683	24	6.0	0.0903286486558943	False	0.6832214190229045
ENSMUSG00000035212	Li19B	0.58110209124888	0.0155956389289723	24	8.0	1.56935632569933	False	0.2202465348279234
ENSMUSG00000094120	Li19B	1.0	1.0	0	0.0	0.0	True	1.0
ENSMUSG00000094079	Li19B	1.0	1.0	0	0.0	0.0	True	1.0
ENSMUSG00000024576	Li19B	1.0	1.0	24	6.0	3.14257698995784	False	1.0
ENSMUST00000094983	Li19B	1.0	1.0	0	0.0	0.0	True	1.0
ENSMUSG00000069184	Li19B	1.0	1.0	24	0.0	0.111022305384014	False	1.0
ENSMUSG00000003234	Li19B	1.0	1.0	24	12.0	4.15817678210655	False	1.0
ENSMUSG00000110259	Li19B	1.0	1.0	0	0.0	0.0	True	1.0
ENSMUSG00000098194	Li19B	1.0	0.353312489979157	24	2.0	0.107944092788814	True	1.0
ENSMUSG00000022099	Li19B	1.0	0.0729854096520763	24	6.0	0.0173428544687719	False	0.4518642329053025
ENSMUSG00000071890	Li19B	1.0	1.0	0	0.0	0.0	True	1.0
ENSMUSG00000081471	Li19B	1.0	1.0	24	10.0	0.0107833784130948	True	1.0
ENSMUSG00000062282	Li19B	1.0	1.0	0	0.0	0.0	True	1.0
ENSMUSG00000045204	Li19B	1.0	1.0	0	0.0	0.0	True	1.0
ENSMUSG00000044730	Li19B	1.0	1.0	24	18.0	0.0599746758598994	False	1.0
ENSMUST00000153697	Li19B	1.0	1.0	0	0.0	0.0	True	1.0
ENSMUSG00000000948	Li19B	1.0	1.0	24	0.0	9.03827423246551	False	1.0
ENSMUSG00000024423	Li19B	1.0	1.0	24	18.0	0.228531608378633	False	1.0
ENSMUSG00000041203	Li19B	1.0	1.0	24	18.0	9.88662559319407	False	1.0
ENSMUSG00000028107	Li19B	1.0	0.17020683020683	24	20.0	0.633420951286051	False	0.6832214190229045
ENSMUSG00000083613	Li19B	1.0	1.0	0	0.0	0.0	True	1.0
ENSMUSG00000027187	Li19B	1.0	1.0	24	22.0	18.9907668223271	False	1.0
ENSMUSG00000059303	Li19B	1.0	1.0	0	0.0	0.0	True	1.0
ENSMUST00000139470	Li19B	1.0	1.0	0	0.0	0.0	True	1.0
ENSMUSG00000095478	Li19B	1.0	1.0	0	0.0	0.0	True	1.0
ENSMUSG00000021816	Li19B	1.0	0.353312489979157	24	12.0	0.691331228898277	False	0.990335695132459
ENSMUST00000147149	Li19B	1.0	1.0	24	10.0	0.446902092311616	False	1.0
ENSMUSG00000031461	Li19B	1.0	1.0	24	10.0	0.0089972266838176	True	1.0
ENSMUSG00000095721	Li19B	1.0	1.0	0	0.0	0.0	True	1.0
ENSMUSG00000022589	Li19B	1.0	1.0	0	0.0	0.0	True	1.0
ENSMUSG00000079988	Li19B	1.0	1.0	24	10.0	0.651994878660868	False	1.0
ENSMUSG00000029736	Li19B	1.0	1.0	0	0.0	0.0	True	1.0
ENSMUSG00000070564	Li19B	1.0	1.0	0	0.0	0.0	True	1.0
ENSMUSG00000062329	Li19B	1.0	1.0	24	12.0	0.0876145960530051	True	1.0
ENSMUSG00000040938	Li19B	1.0	1.0	24	4.0	0.673595223059164	False	1.0
ENSMUSG00000034551	Li19B	1.0	0.353312489979157	24	12.0	0.0103803275478185	False	0.990335695132459
ENSMUST00000170714	Li19B	1.0	1.0	0	0.0	0.0	True	1.0
ENSMUSG00000098437	Li19B	1.0	1.0	0	0.0	0.0	True	1.0
ENSMUSG00000025384	Li19B	1.0	1.0	24	6.0	0.0425750760719374	False	1.0
ENSMUSG00000096131	Li19B	1.0	1.0	0	0.0	0.0	True	1.0
ENSMUSG00000088915	Li19B	1.0	1.0	0	0.0	0.0	True	1.0
ENSMUSG00000058454	Li19B	1.0	1.0	24	22.0	8.09575392615243	False	1.0
ENSMUSG00000032119	Li19B	1.0	1.0	24	12.0	0.120839245603922	False	1.0
ENSMUSG00000091649	Li19B	0.739614935612258	0.0272069905403239	24	8.0	0.967071053755876	False	0.2816603230132779
ENSMUSG00000042410	Li19B	1.0	1.0	24	10.0	0.533154977480751	False	1.0
ENSMUSG00000030077	Li19B	1.0	1.0	24	10.0	9.33380951166243e-05	True	1.0
ENSMUSG00000059714	Li19B	0.171225048100048	0.0009443642776976	24	10.0	5.17385612376814	False	0.06492504409171
ENSMUSG00000031756	Li19B	1.0	0.113222703222703	24	18.0	0.105259915447429	False	0.5585431788138888
ENSMUSG00000061614	Li19B	1.0	1.0	0	0.0	0.0	True	1.0
ENSMUST00000075055	Li19B	1.0	1.0	0	0.0	0.0	True	1.0
ENSMUSG00000034463	Li19B	1.0	1.0	24	22.0	0.0386741447368265	False	1.0
ENSMUST00000128778	Li19B	1.0	1.0	24	12.0	0.134993048489543	False	1.0
ENSMUST00000118961	Li19B	1.0	1.0	0	0.0	0.0	True	1.0
ENSMUSG00000037995	Li19B	1.0	1.0	24	12.0	0.011572509580899	True	1.0
ENSMUSG00000071757	Li19B	1.0	0.353312489979157	24	12.0	0.363626126691276	False	0.990335695132459
ENSMUSG00000025078	Li19B	0.931711389994218	0.0454224787558121	24	12.0	0.866955340141579	False	0.3559663166744342
ENSMUSG00000025290	Li19B	1.0	1.0	24	18.0	71.2696460291827	False	1.0
ENSMUSG00000021314	Li19B	1.0	1.0	24	0.0	0.0001527350647362	True	1.0
ENSMUSG00000028536	Li19B	0.33831624275647	0.0043899310565977	24	0.0	2.79043781292694	False	0.1276878985212312
ENSMUSG00000079016	Li19B	1.0	1.0	0	0.0	0.0	True	1.0
ENSMUSG00000028186	Li19B	0.33831624275647	0.0043899310565977	24	10.0	456.143977941724	False	0.1276878985212312
ENSMUSG00000001018	Li19B	1.0	0.0729854096520763	24	6.0	1.85466684084029	False	0.4518642329053025
ENSMUSG00000021257	Li19B	1.0	1.0	24	12.0	0.193998280952435	False	1.0
ENSMUSG00000060904	Li19B	0.739614935612258	0.0272069905403239	24	12.0	10.946755434888	False	0.2816603230132779
ENSMUSG00000054160	Li19B	1.0	1.0	0	0.0	0.0	True	1.0
ENSMUSG00000022960	Li19B	0.239974677133451	0.0021212121212121	24	12.0	0.357995965722773	False	0.0906308851224096
ENSMUSG00000073985	Li19B	1.0	1.0	0	0.0	0.0	True	1.0
ENSMUST00000157037	Li19B	1.0	1.0	24	18.0	0.021606885136022	False	1.0
ENSMUSG00000032534	Li19B	1.0	0.113222703222703	24	6.0	0.331700255520703	False	0.5585431788138888
ENSMUSG00000053483	Li19B	1.0	1.0	24	14.0	0.289192531369674	False	1.0
ENSMUSG00000097966	Li19B	1.0	1.0	0	0.0	0.0	True	1.0
ENSMUSG00000098370	Li19B	1.0	1.0	0	0.0	0.0	True	1.0
ENSMUSG00000029723	Li19B	1.0	0.880418470418471	24	12.0	0.182430014012223	False	1.0
ENSMUSG00000081993	Li19B	1.0	1.0	0	0.0	0.0	True	1.0
ENSMUST00000144245	Li19B	1.0	1.0	0	0.0	0.0	True	1.0
ENSMUSG00000096000	Li19B	1.0	1.0	0	0.0	0.0	True	1.0
ENSMUSG00000059482	Li19B	1.0	0.663955427288761	24	12.0	0.117560037906169	False	1.0
ENSMUSG00000029536	Li19B	1.0	0.880418470418471	24	16.0	0.0904212796442301	False	1.0
ENSMUSG00000075209	Li19B	1.0	1.0	0	0.0	0.0	True	1.0
ENSMUSG00000064201	Li19B	1.0	1.0	0	0.0	0.0	True	1.0
ENSMUSG00000078779	Li19B	1.0	1.0	24	18.0	0.113468010963443	False	1.0
ENSMUSG00000047619	Li19B	1.0	1.0	0	0.0	0.0	True	1.0
ENSMUSG00000049929	Li19B	1.0	1.0	24	18.0	0.0249343528715906	False	1.0
ENSMUSG00000094700	Li19B	1.0	1.0	0	0.0	0.0	True	1.0
ENSMUSG00000063281	Li19B	1.0	0.0729854096520763	24	12.0	0.513907530896853	False	0.4518642329053025
ENSMUST00000170610	Li19B	1.0	1.0	0	0.0	0.0	True	1.0
ENSMUSG00000095101	Li19B	1.0	1.0	0	0.0	0.0	True	1.0
ENSMUSG00000082096	Li19B	1.0	1.0	0	0.0	0.0	True	1.0
ENSMUST00000134927	Li19B	1.0	1.0	0	0.0	0.0	True	1.0
ENSMUSG00000044749	Li19B	1.0	0.663955427288761	24	8.0	11.1505966422346	False	1.0
ENSMUSG00000096736	Li19B	1.0	1.0	0	0.0	0.0	True	1.0
ENSMUSG00000093626	Li19B	1.0	1.0	0	0.0	0.0	True	1.0
ENSMUSG00000116048	Li19B	1.0	1.0	24	10.0	2.04961971594733	False	1.0
ENSMUSG00000091731	Li19B	1.0	1.0	0	0.0	0.0	True	1.0
ENSMUSG00000013622	Li19B	1.0	1.0	24	6.0	4.59925231454119	False	1.0
ENSMUSG00000096900	Li19B	1.0	1.0	0	0.0	0.0	True	1.0
ENSMUSG00000028398	Li19B	1.0	0.0729854096520763	24	20.0	4.37426861443716	False	0.4518642329053025
ENSMUSG00000062518	Li19B	1.0	1.0	0	0.0	0.0	True	1.0
ENSMUSG00000026003	Li19B	1.0	0.663955427288761	24	10.0	11.9891722517132	False	1.0
ENSMUSG00000028348	Li19B	1.0	1.0	0	0.0	0.0	True	1.0
ENSMUSG00000049605	Li19B	1.0	1.0	0	0.0	0.0	True	1.0
ENSMUSG00000032177	Li19B	1.0	1.0	24	18.0	0.0363230146893812	False	1.0
ENSMUSG00000040165	Li19B	1.0	1.0	24	10.0	0.0988450427285051	False	1.0
ENSMUSG00000064307	Li19B	1.0	1.0	24	18.0	0.387359105141631	False	1.0
ENSMUSG00000025332	Li19B	1.0	1.0	24	0.0	0.529343671930156	False	1.0
ENSMUSG00000021721	Li19B	1.0	1.0	0	0.0	0.0	True	1.0
ENSMUSG00000020898	Li19B	1.0	1.0	24	12.0	0.284544718496935	False	1.0
ENSMUSG00000011305	Li19B	1.0	0.0729854096520763	24	16.0	5.79400821630523	False	0.4518642329053025
ENSMUSG00000082136	Li19B	1.0	1.0	0	0.0	0.0	True	1.0
ENSMUSG00000027244	Li19B	1.0	1.0	24	6.0	2.68250149831272	False	1.0
ENSMUSG00000014778	Li19B	1.0	1.0	24	10.0	0.207924041901123	False	1.0
ENSMUSG00000035439	Li19B	1.0	0.663955427288761	24	12.0	0.578991406804216	False	1.0
ENSMUSG00000027636	Li19B	1.0	0.880418470418471	24	14.0	0.0474896449778791	True	1.0
ENSMUSG00000027345	Li19B	1.0	1.0	0	0.0	0.0	True	1.0
ENSMUSG00000031986	Li19B	1.0	1.0	24	18.0	0.0974074946423531	False	1.0
ENSMUSG00000057754	Li19B	1.0	1.0	0	0.0	0.0	True	1.0
ENSMUSG00000076136	Li19B	1.0	1.0	24	6.0	12.2159767517788	False	1.0
ENSMUSG00000091504	Li19B	1.0	1.0	0	0.0	0.0	True	1.0
ENSMUSG00000042682	Li19B	1.0	0.880418470418471	24	0.0	8.92354615721799	False	1.0
ENSMUSG00000088282	Li19B	1.0	1.0	0	0.0	0.0	True	1.0
ENSMUSG00000031753	Li19B	1.0	0.353312489979157	24	8.0	3.57983414577408	False	0.990335695132459
ENSMUSG00000030870	Li19B	1.0	1.0	24	10.0	0.99544017781708	False	1.0
ENSMUSG00000068437	Li19B	1.0	1.0	0	0.0	0.0	True	1.0
ENSMUSG00000024962	Li19B	1.0	1.0	24	12.0	0.543040330281738	False	1.0
ENSMUSG00000037477	Li19B	1.0	1.0	0	0.0	0.0	True	1.0
ENSMUSG00000038215	Li19B	1.0	0.489948693282027	24	0.0	0.423337758828575	False	1.0
ENSMUSG00000065412	Li19B	1.0	1.0	0	0.0	0.0	True	1.0
ENSMUSG00000039768	Li19B	1.0	0.17020683020683	24	12.0	7.83872061119112	False	0.6832214190229045
ENSMUSG00000071149	Li19B	1.0	1.0	0	0.0	0.0	True	1.0
ENSMUSG00000076877	Li19B	1.0	1.0	0	0.0	0.0	True	1.0
ENSMUSG00000076615	Li19B	1.0	1.0	24	0.0	0.111909017287622	True	1.0
ENSMUSG00000024002	Li19B	1.0	1.0	24	10.0	0.807676810907757	False	1.0
ENSMUSG00000017778	Li19B	1.0	1.0	24	0.0	38.9670637209329	False	1.0
ENSMUSG00000083182	Li19B	1.0	1.0	0	0.0	0.0	True	1.0
ENSMUSG00000052331	Li19B	1.0	0.880418470418471	24	8.0	0.114534858319558	False	1.0
ENSMUSG00000048455	Li19B	1.0	1.0	0	0.0	0.0	True	1.0
ENSMUSG00000025774	Li19B	1.0	1.0	0	0.0	0.0	True	1.0
ENSMUSG00000057982	Li19B	0.931711389994218	0.0454224787558121	24	16.0	2.96515682749033	False	0.3559663166744342
ENSMUSG00000021786	Li19B	1.0	1.0	24	12.0	0.623268665675164	False	1.0
ENSMUST00000099602	Li19B	1.0	1.0	0	0.0	0.0	True	1.0
ENSMUSG00000097996	Li19B	1.0	1.0	0	0.0	0.0	True	1.0
ENSMUSG00000073779	Li19B	1.0	1.0	0	0.0	0.0	True	1.0
ENSMUSG00000037278	Li19B	0.58110209124888	0.0155956389289723	24	10.0	10.4158066305646	False	0.2202465348279234
ENSMUSG00000095668	Li19B	1.0	1.0	0	0.0	0.0	True	1.0
ENSMUSG00000022428	Li19B	1.0	1.0	24	18.0	0.532866831467418	False	1.0
ENSMUSG00000092410	Li19B	1.0	1.0	0	0.0	0.0	True	1.0
ENSMUSG00000026147	Li19B	1.0	1.0	0	0.0	0.0	True	1.0
ENSMUST00000118908	Li19B	1.0	1.0	0	0.0	0.0	True	1.0
ENSMUSG00000075144	Li19B	1.0	1.0	0	0.0	0.0	True	1.0
ENSMUSG00000031523	Li19B	1.0	0.17020683020683	24	2.0	0.268721790054324	False	0.6832214190229045
ENSMUSG00000026288	Li19B	1.0	1.0	24	0.0	0.0438402668801754	False	1.0
ENSMUSG00000002240	Li19B	1.0	1.0	0	0.0	0.0	True	1.0
ENSMUSG00000109322	Li19B	1.0	1.0	0	0.0	0.0	True	1.0
ENSMUSG00000080345	Li19B	1.0	1.0	0	0.0	0.0	True	1.0
ENSMUST00000149744	Li19B	1.0	1.0	24	6.0	1.06602711224903	False	1.0
ENSMUSG00000000563	Li19B	1.0	0.353312489979157	24	16.0	19.7434819909002	False	0.990335695132459
ENSMUSG00000022056	Li19B	1.0	1.0	0	0.0	0.0	True	1.0
ENSMUSG00000093421	Li19B	1.0	1.0	0	0.0	0.0	True	1.0
ENSMUSG00000088090	Li19B	1.0	1.0	0	0.0	0.0	True	1.0
ENSMUSG00000028016	Li19B	1.0	0.663955427288761	24	10.0	0.463929223602588	False	1.0
ENSMUSG00000027639	Li19B	1.0	0.248510501843835	24	10.0	1.43449692039143	False	0.8248236428325662
ENSMUSG00000024302	Li19B	1.0	1.0	24	0.0	0.0066929424606259	False	1.0
ENSMUSG00000032726	Li19B	1.0	1.0	0	0.0	0.0	True	1.0
ENSMUST00000180039	Li19B	1.0	1.0	0	0.0	0.0	True	1.0
ENSMUSG00000034908	Li19B	1.0	1.0	24	10.0	5.85928124327656	False	1.0
ENSMUSG00000095873	Li19B	1.0	1.0	0	0.0	0.0	True	1.0
ENSMUSG00000109542	Li19B	1.0	1.0	0	0.0	0.0	True	1.0
ENSMUSG00000037257	Li19B	1.0	1.0	24	0.0	0.480327029858304	False	1.0
ENSMUSG00000045679	Li19B	1.0	1.0	24	10.0	0.130272226841646	False	1.0
ENSMUSG00000096573	Li19B	1.0	1.0	0	0.0	0.0	True	1.0
ENSMUSG00000061684	Li19B	1.0	1.0	24	6.0	0.262211104366549	False	1.0
ENSMUSG00000074213	Li19B	1.0	0.353312489979157	24	22.0	0.703693223200369	False	0.990335695132459
ENSMUSG00000085234	Li19B	1.0	1.0	0	0.0	0.0	True	1.0
ENSMUST00000082178	Li19B	1.0	1.0	0	0.0	0.0	True	1.0
ENSMUST00000142604	Li19B	1.0	1.0	24	0.0	0.527430594533655	True	1.0
ENSMUSG00000073867	Li19B	1.0	1.0	24	22.0	0.0301480279459743	False	1.0
ENSMUST00000076388	Li19B	1.0	1.0	24	12.0	0.0248385399027398	True	1.0
ENSMUSG00000065341	Li19B	1.0	1.0	0	0.0	0.0	True	1.0
ENSMUSG00000037111	Li19B	1.0	1.0	24	10.0	0.0693917471950466	False	1.0
ENSMUSG00000041362	Li19B	1.0	0.353312489979157	24	6.0	0.407629381684515	False	0.990335695132459
ENSMUSG00000028635	Li19B	1.0	1.0	0	0.0	0.0	True	1.0
ENSMUSG00000027794	Li19B	1.0	1.0	0	0.0	0.0	True	1.0
ENSMUSG00000028864	Li19B	1.0	1.0	24	12.0	0.680795337858596	False	1.0
ENSMUSG00000095052	Li19B	1.0	1.0	0	0.0	0.0	True	1.0
ENSMUSG00000021066	Li19B	1.0	1.0	24	22.0	0.0397416991997228	False	1.0
ENSMUSG00000043687	Li19B	1.0	0.663955427288761	24	8.0	0.968686792750888	False	1.0
ENSMUSG00000097323	Li19B	1.0	1.0	0	0.0	0.0	True	1.0
ENSMUSG00000057981	Li19B	1.0	1.0	0	0.0	0.0	True	1.0
ENSMUSG00000030876	Li19B	1.0	1.0	24	6.0	1.01865802897734	False	1.0
ENSMUSG00000078994	Li19B	1.0	1.0	24	22.0	0.0579088633986628	False	1.0
ENSMUSG00000065853	Li19B	1.0	1.0	0	0.0	0.0	True	1.0
ENSMUSG00000059089	Li19B	1.0	0.113222703222703	24	10.0	2.02487804967361	False	0.5585431788138888
ENSMUSG00000049932	Li19B	1.0	1.0	24	12.0	0.764131407555336	False	1.0
ENSMUSG00000063816	Li19B	1.0	1.0	0	0.0	0.0	False	1.0
ENSMUSG00000005142	Li19B	1.0	0.663955427288761	24	10.0	1.2374015117374	False	1.0
ENSMUSG00000027613	Li19B	1.0	0.248510501843835	24	12.0	13.6555047369184	False	0.8248236428325662
ENSMUSG00000028959	Li19B	1.0	1.0	24	12.0	2.98294763410498	False	1.0
ENSMUSG00000057710	Li19B	1.0	1.0	0	0.0	0.0	True	1.0
ENSMUSG00000022489	Li19B	1.0	1.0	24	10.0	0.0412644536530081	False	1.0
ENSMUSG00000024974	Li19B	1.0	1.0	24	10.0	0.183211367005434	False	1.0
ENSMUSG00000040985	Li19B	1.0	0.0592039442039442	24	6.0	0.135049617032038	False	0.4518642329053025
ENSMUSG00000053545	Li19B	1.0	1.0	0	0.0	0.0	True	1.0
ENSMUSG00000028347	Li19B	1.0	1.0	24	10.0	0.0672310056484358	True	1.0
ENSMUSG00000057770	Li19B	1.0	1.0	0	0.0	0.0	True	1.0
ENSMUSG00000091614	Li19B	1.0	1.0	0	0.0	0.0	True	1.0
ENSMUSG00000001052	Li19B	1.0	1.0	24	18.0	0.182110048193736	False	1.0
ENSMUSG00000094745	Li19B	1.0	1.0	0	0.0	0.0	True	1.0
ENSMUSG00000004677	Li19B	1.0	0.248510501843835	24	8.0	0.439481006643063	False	0.8248236428325662
ENSMUSG00000053129	Li19B	1.0	1.0	0	0.0	0.0	True	1.0
ENSMUSG00000051279	Li19B	1.0	1.0	24	18.0	0.0162008770171556	False	1.0
ENSMUSG00000037577	Li19B	1.0	1.0	24	2.0	0.0186647905962001	True	1.0
ENSMUSG00000053469	Li19B	1.0	1.0	0	0.0	0.0	True	1.0
ENSMUSG00000089304	Li19B	1.0	1.0	0	0.0	0.0	True	1.0
ENSMUSG00000041828	Li19B	1.0	1.0	24	22.0	4.68619109328808	False	1.0
ENSMUSG00000082759	Li19B	1.0	1.0	0	0.0	0.0	True	1.0
ENSMUSG00000001100	Li19B	1.0	0.663955427288761	24	12.0	2.91695689375074	False	1.0
ENSMUSG00000021287	Li19B	1.0	0.663955427288761	24	4.0	0.414335228843898	False	1.0
ENSMUSG00000026275	Li19B	1.0	1.0	24	18.0	1.11519224674493	False	1.0
ENSMUST00000138053	Li19B	1.0	1.0	0	0.0	0.0	True	1.0
ENSMUSG00000044265	Li19B	1.0	1.0	0	0.0	0.0	True	1.0
ENSMUSG00000097801	Li19B	1.0	1.0	0	0.0	0.0	True	1.0
ENSMUSG00000066964	Li19B	1.0	1.0	0	0.0	0.0	True	1.0
ENSMUSG00000071226	Li19B	1.0	1.0	24	10.0	0.0880768671112058	False	1.0
ENSMUSG00000084083	Li19B	1.0	1.0	0	0.0	0.0	True	1.0
ENSMUSG00000093539	Li19B	1.0	1.0	0	0.0	0.0	True	1.0
ENSMUSG00000076430	Li19B	1.0	1.0	0	0.0	0.0	True	1.0
ENSMUSG00000020064	Li19B	1.0	0.248510501843835	24	6.0	0.943197361056064	False	0.8248236428325662
ENSMUSG00000096024	Li19B	1.0	1.0	0	0.0	0.0	True	1.0
ENSMUSG00000081026	Li19B	1.0	1.0	0	0.0	0.0	True	1.0
ENSMUST00000179785	Li19B	1.0	1.0	0	0.0	0.0	True	1.0
ENSMUSG00000046480	Li19B	1.0	1.0	0	0.0	0.0	True	1.0
ENSMUSG00000005980	Li19B	1.0	1.0	24	0.0	0.226879453384391	False	1.0
ENSMUSG00000031241	Li19B	1.0	1.0	0	0.0	0.0	True	1.0
ENSMUSG00000076495	Li19B	1.0	1.0	0	0.0	0.0	True	1.0
ENSMUSG00000014504	Li19B	1.0	0.248510501843835	24	16.0	3.90386582825281	False	0.8248236428325662
ENSMUST00000151030	Li19B	1.0	1.0	24	4.0	0.20968615199984	False	1.0
ENSMUSG00000024395	Li19B	1.0	0.663955427288761	24	8.0	1.4665394641809	False	1.0
ENSMUST00000108953	Li19B	1.0	1.0	0	0.0	0.0	True	1.0
ENSMUST00000112177	Li19B	1.0	1.0	24	12.0	0.0720775155266884	False	1.0
ENSMUSG00000021051	Li19B	1.0	0.880418470418471	24	12.0	0.911048751249419	False	1.0
ENSMUSG00000021952	Li19B	1.0	0.248510501843835	24	12.0	0.297195565919143	False	0.8248236428325662
ENSMUSG00000070495	Li19B	1.0	1.0	24	6.0	0.0055955127362244	False	1.0
ENSMUSG00000074749	Li19B	0.445181458514792	0.0085169151835818	24	10.0	1.85702857748945	False	0.1686103954864852
ENSMUSG00000033268	Li19B	1.0	1.0	0	0.0	0.0	True	1.0
ENSMUSG00000066262	Li19B	1.0	1.0	0	0.0	0.0	True	1.0
ENSMUSG00000062773	Li19B	1.0	1.0	0	0.0	0.0	True	1.0
ENSMUSG00000021678	Li19B	1.0	1.0	24	6.0	0.0309161226870382	False	1.0
ENSMUSG00000024276	Li19B	1.0	0.353312489979157	24	20.0	0.0978653462831713	False	0.990335695132459
ENSMUSG00000067649	Li19B	1.0	1.0	0	0.0	0.0	True	1.0
ENSMUSG00000028522	Li19B	1.0	1.0	24	10.0	1.24960263924677	False	1.0
ENSMUST00000126782	Li19B	1.0	1.0	0	0.0	0.0	True	1.0
ENSMUSG00000043067	Li19B	0.739614935612258	0.0272069905403239	24	16.0	2.72066051575945	False	0.2816603230132779
ENSMUSG00000040003	Li19B	1.0	0.248510501843835	24	22.0	0.0121403163261918	True	1.0
ENSMUSG00000049674	Li19B	1.0	1.0	0	0.0	0.0	True	1.0
ENSMUSG00000000194	Li19B	1.0	0.663955427288761	24	12.0	1.3798605471761	False	1.0
ENSMUSG00000083209	Li19B	1.0	1.0	0	0.0	0.0	True	1.0
ENSMUST00000164394	Li19B	1.0	1.0	0	0.0	0.0	True	1.0
ENSMUSG00000059623	Li19B	1.0	1.0	0	0.0	0.0	True	1.0
ENSMUSG00000051329	Li19B	1.0	0.663955427288761	24	10.0	0.428043554457371	False	1.0
ENSMUSG00000044681	Li19B	1.0	1.0	24	22.0	0.0129554336682046	True	1.0
ENSMUSG00000040850	Li19B	1.0	1.0	24	10.0	1.74600574177535	False	1.0
ENSMUSG00000038252	Li19B	1.0	1.0	24	10.0	0.0636399638601799	False	1.0
ENSMUSG00000022388	Li19B	0.445181458514792	0.0085169151835818	24	16.0	0.125937131942886	False	0.1686103954864852
ENSMUSG00000101167	Li19B	1.0	1.0	0	0.0	0.0	True	1.0
ENSMUSG00000032127	Li19B	1.0	0.248510501843835	24	8.0	0.458608245074159	False	0.8248236428325662
ENSMUSG00000019432	Li19B	1.0	1.0	24	18.0	0.403917071083286	False	1.0
ENSMUST00000087964	Li19B	1.0	1.0	0	0.0	0.0	True	1.0
ENSMUSG00000077786	Li19B	1.0	1.0	0	0.0	0.0	True	1.0
ENSMUST00000154391	Li19B	1.0	1.0	0	0.0	0.0	True	1.0
ENSMUSG00000037926	Li19B	1.0	1.0	24	12.0	0.241142857821095	False	1.0
ENSMUSG00000042505	Li19B	1.0	1.0	24	18.0	0.222369172780592	False	1.0
ENSMUSG00000051969	Li19B	1.0	0.353312489979157	24	14.0	0.0301025963352831	False	0.990335695132459
ENSMUSG00000034416	Li19B	1.0	1.0	0	0.0	0.0	True	1.0
ENSMUSG00000039781	Li19B	1.0	1.0	24	10.0	0.229323214420172	False	1.0
ENSMUSG00000082327	Li19B	1.0	1.0	0	0.0	0.0	True	1.0
ENSMUSG00000031710	Li19B	1.0	1.0	0	0.0	0.0	True	1.0
ENSMUSG00000084532	Li19B	1.0	1.0	0	0.0	0.0	True	1.0
ENSMUSG00000016255	Li19B	0.239974677133451	0.0021212121212121	24	10.0	0.203585588245153	False	0.0906308851224096
ENSMUSG00000039536	Li19B	1.0	1.0	24	0.0	2.40400395700849	False	1.0
ENSMUSG00000095510	Li19B	1.0	1.0	0	0.0	0.0	True	1.0
ENSMUSG00000075610	Li19B	1.0	1.0	0	0.0	0.0	True	1.0
ENSMUSG00000081108	Li19B	1.0	1.0	0	0.0	0.0	True	1.0
ENSMUSG00000067719	Li19B	1.0	1.0	0	0.0	0.0	False	1.0
ENSMUSG00000016427	Li19B	1.0	1.0	24	22.0	8.81938932834923	False	1.0
ENSMUSG00000020080	Li19B	1.0	1.0	24	18.0	0.0220511249713025	False	1.0
ENSMUSG00000074625	Li19B	1.0	1.0	0	0.0	0.0	True	1.0
ENSMUSG00000026649	Li19B	1.0	1.0	24	12.0	0.689826505667911	False	1.0
ENSMUSG00000094258	Li19B	1.0	1.0	0	0.0	0.0	True	1.0
ENSMUSG00000031367	Li19B	1.0	0.663955427288761	24	12.0	0.270049383036001	False	1.0
ENSMUSG00000063108	Li19B	1.0	1.0	24	18.0	0.199867267236284	False	1.0
ENSMUSG00000036537	Li19B	1.0	1.0	24	18.0	0.228598960299541	False	1.0
ENSMUSG00000085782	Li19B	1.0	1.0	0	0.0	0.0	True	1.0
ENSMUSG00000048852	Li19B	0.58110209124888	0.0155956389289723	24	12.0	0.0243435651559093	False	0.2202465348279234
ENSMUSG00000066553	Li19B	1.0	1.0	24	18.0	0.498646752345285	True	1.0
ENSMUSG00000044022	Li19B	1.0	1.0	24	6.0	0.0009510586206959	True	1.0
ENSMUSG00000062797	Li19B	0.58110209124888	0.0155956389289723	24	20.0	3.38343523729951	False	0.2202465348279234
ENSMUSG00000050538	Li19B	1.0	1.0	24	22.0	0.035325287021127	False	1.0
ENSMUSG00000026159	Li19B	1.0	1.0	24	10.0	0.526815765187413	False	1.0
ENSMUSG00000040706	Li19B	1.0	1.0	24	10.0	1.48121192989052	False	1.0
ENSMUSG00000032123	Li19B	1.0	1.0	24	6.0	0.959890384392927	False	1.0
ENSMUSG00000035575	Li19B	1.0	0.17020683020683	24	14.0	3.19014759866217	False	0.6832214190229045
ENSMUSG00000037035	Li19B	0.171225048100048	0.0009443642776976	24	8.0	0.260188071865574	False	0.06492504409171
ENSMUSG00000009995	Li19B	1.0	1.0	24	22.0	1.9391166037174	False	1.0
ENSMUSG00000086526	Li19B	1.0	1.0	24	12.0	0.0210721356327497	True	1.0
ENSMUST00000045601	Li19B	1.0	1.0	0	0.0	0.0	True	1.0
ENSMUSG00000083845	Li19B	1.0	1.0	0	0.0	0.0	True	1.0
ENSMUSG00000031610	Li19B	1.0	1.0	0	0.0	0.0	True	1.0
ENSMUSG00000065087	Li19B	1.0	1.0	0	0.0	0.0	True	1.0
ENSMUSG00000044757	Li19B	1.0	1.0	0	0.0	0.0	True	1.0
ENSMUSG00000091481	Li19B	1.0	1.0	0	0.0	0.0	True	1.0
ENSMUSG00000038630	Li19B	1.0	1.0	0	0.0	0.0	True	1.0
ENSMUSG00000059070	Li19B	1.0	1.0	24	12.0	20.5667310608966	False	1.0
ENSMUSG00000022105	Li19B	1.0	1.0	24	6.0	0.221527008604199	False	1.0
ENSMUSG00000051582	Li19B	1.0	1.0	0	0.0	0.0	True	1.0
ENSMUSG00000042549	Li19B	1.0	1.0	24	4.0	0.0281322432895068	False	1.0
ENSMUSG00000033615	Li19B	1.0	1.0	0	0.0	0.0	True	1.0
ENSMUSG00000038187	Li19B	1.0	0.663955427288761	24	14.0	0.16398972981905	False	1.0
ENSMUSG00000030144	Li19B	1.0	0.248510501843835	24	8.0	0.132923877271096	False	0.8248236428325662
ENSMUSG00000051344	Li19B	1.0	0.113222703222703	24	6.0	0.0522003903541439	False	0.5585431788138888
ENSMUSG00000051510	Li19B	1.0	1.0	24	10.0	1.44525555006718	False	1.0
ENSMUSG00000027695	Li19B	0.33831624275647	0.0043899310565977	24	4.0	0.985949390599994	False	0.1276878985212312
ENSMUSG00000029484	Li19B	1.0	1.0	24	10.0	0.365464604322361	False	1.0
ENSMUSG00000060924	Li19B	1.0	1.0	24	18.0	0.0063335554390879	True	1.0
ENSMUSG00000020594	Li19B	1.0	1.0	24	10.0	1.67203706916238	False	1.0
ENSMUSG00000078208	Li19B	1.0	1.0	0	0.0	0.0	True	1.0
ENSMUSG00000058076	Li19B	1.0	1.0	24	18.0	2.9698484809835	False	1.0
ENSMUSG00000022010	Li19B	1.0	1.0	24	0.0	6.40785468412109	False	1.0
ENSMUSG00000081627	Li19B	1.0	1.0	0	0.0	0.0	True	1.0
ENSMUSG00000090863	Li19B	1.0	1.0	24	10.0	0.005602407027341	False	1.0
ENSMUSG00000028048	Li19B	1.0	1.0	24	10.0	0.681454714932053	False	1.0
ENSMUSG00000095557	Li19B	1.0	1.0	0	0.0	0.0	True	1.0
ENSMUSG00000026039	Li19B	1.0	1.0	24	10.0	0.0090134901397849	False	1.0
ENSMUSG00000074946	Li19B	1.0	1.0	0	0.0	0.0	True	1.0
ENSMUSG00000014747	Li19B	1.0	1.0	0	0.0	0.0	True	1.0
ENSMUSG00000091775	Li19B	1.0	1.0	0	0.0	0.0	True	1.0
ENSMUSG00000062472	Li19B	1.0	0.772186948853615	24	2.0	0.217276943295878	True	1.0
ENSMUSG00000063446	Li19B	1.0	1.0	24	0.0	0.0052629957723714	True	1.0
ENSMUSG00000022974	Li19B	1.0	1.0	24	22.0	0.708609383096569	False	1.0
ENSMUSG00000053862	Li19B	1.0	1.0	24	12.0	0.368083904616571	False	1.0
ENSMUST00000067437	Li19B	1.0	1.0	0	0.0	0.0	True	1.0
ENSMUSG00000089482	Li19B	1.0	1.0	0	0.0	0.0	True	1.0
ENSMUSG00000082125	Li19B	1.0	1.0	0	0.0	0.0	True	1.0
ENSMUST00000140176	Li19B	1.0	1.0	0	0.0	0.0	True	1.0
ENSMUSG00000005973	Li19B	1.0	0.880418470418471	24	12.0	0.191723164883967	False	1.0
ENSMUSG00000053137	Li19B	1.0	1.0	24	12.0	0.0360018114340272	False	1.0
ENSMUSG00000083350	Li19B	1.0	1.0	0	0.0	0.0	True	1.0
ENSMUSG00000040860	Li19B	1.0	1.0	24	4.0	0.122492814811727	False	1.0
ENSMUSG00000024273	Li19B	1.0	0.489948693282027	24	6.0	0.722797480661077	False	1.0
ENSMUSG00000028226	Li19B	1.0	1.0	24	6.0	0.0147254987182099	True	1.0
ENSMUSG00000057858	Li19B	1.0	0.663955427288761	24	8.0	0.411513165680182	False	1.0
ENSMUSG00000093677	Li19B	1.0	1.0	24	6.0	0.0633316653035826	False	1.0
ENSMUSG00000045534	Li19B	1.0	0.421630591630592	24	6.0	0.0200386990720456	True	1.0
ENSMUSG00000035863	Li19B	0.445181458514792	0.0085169151835818	24	18.0	0.202135135460244	False	0.1686103954864852
ENSMUSG00000118234	Li19B	1.0	1.0	0	0.0	0.0	True	1.0
ENSMUSG00000081974	Li19B	1.0	1.0	24	6.0	0.0184116463685353	False	1.0
ENSMUSG00000091669	Li19B	1.0	1.0	0	0.0	0.0	True	1.0
ENSMUSG00000040446	Li19B	1.0	0.353312489979157	24	16.0	0.658687644344799	False	0.990335695132459
ENSMUSG00000031216	Li19B	1.0	1.0	24	10.0	0.144239176760338	False	1.0
ENSMUSG00000092558	Li19B	1.0	1.0	24	18.0	0.409278708251633	False	1.0
ENSMUSG00000031799	Li19B	1.0	0.663955427288761	24	10.0	0.645553135884258	False	1.0
ENSMUSG00000028933	Li19B	1.0	1.0	24	10.0	0.0515947533960576	False	1.0
ENSMUSG00000087348	Li19B	1.0	1.0	0	0.0	0.0	True	1.0
ENSMUSG00000022842	Li19B	1.0	1.0	0	0.0	0.0	True	1.0
ENSMUSG00000093904	Li19B	0.931711389994218	0.0454224787558121	24	12.0	0.864278940974787	False	0.3559663166744342
ENSMUSG00000046145	Li19B	1.0	1.0	0	0.0	0.0	True	1.0
ENSMUSG00000091248	Li19B	1.0	1.0	0	0.0	0.0	True	1.0
ENSMUSG00000056854	Li19B	1.0	1.0	0	0.0	0.0	True	1.0
ENSMUSG00000055560	Li19B	1.0	0.353312489979157	24	6.0	0.0162595668799941	False	0.990335695132459
ENSMUSG00000009569	Li19B	1.0	1.0	24	22.0	0.541855926423251	False	1.0
ENSMUSG00000086649	Li19B	1.0	1.0	0	0.0	0.0	True	1.0
ENSMUSG00000064450	Li19B	1.0	1.0	0	0.0	0.0	True	1.0
ENSMUSG00000050035	Li19B	1.0	1.0	0	0.0	0.0	True	1.0
ENSMUSG00000017615	Li19B	1.0	0.663955427288761	24	10.0	0.731862589595888	False	1.0
ENSMUSG00000030655	Li19B	1.0	1.0	24	10.0	0.175422585810665	False	1.0
ENSMUSG00000037014	Li19B	1.0	1.0	0	0.0	0.0	True	1.0
ENSMUST00000145932	Li19B	1.0	1.0	0	0.0	0.0	True	1.0
ENSMUSG00000079890	Li19B	1.0	1.0	0	0.0	0.0	True	1.0
ENSMUSG00000020108	Li19B	0.931711389994218	0.0454224787558121	24	20.0	1.79935164511502	False	0.3559663166744342
ENSMUSG00000098026	Li19B	1.0	1.0	0	0.0	0.0	True	1.0
ENSMUSG00000087362	Li19B	1.0	1.0	24	10.0	0.11194066031608	True	1.0
ENSMUSG00000028240	Li19B	1.0	0.113222703222703	24	12.0	35.6184711702764	False	0.5585431788138888
ENSMUSG00000039670	Li19B	1.0	1.0	24	6.0	1.08520384815481	False	1.0
ENSMUST00000047292	Li19B	1.0	1.0	0	0.0	0.0	True	1.0
ENSMUSG00000022210	Li19B	1.0	1.0	24	18.0	5.15314673391415	False	1.0
ENSMUST00000129666	Li19B	1.0	1.0	0	0.0	0.0	True	1.0
ENSMUSG00000028607	Li19B	1.0	1.0	24	12.0	4.41151546413616	False	1.0
ENSMUSG00000060591	Li19B	1.0	0.489948693282027	24	8.0	22.7780307423623	False	1.0
ENSMUST00000138086	Li19B	1.0	0.300911495911496	24	20.0	1.44362920447046	False	0.990335695132459
ENSMUSG00000081572	Li19B	1.0	1.0	0	0.0	0.0	True	1.0
ENSMUSG00000051255	Li19B	1.0	1.0	0	0.0	0.0	True	1.0
ENSMUSG00000025025	Li19B	1.0	0.880418470418471	24	10.0	0.438613033069156	False	1.0
ENSMUSG00000046709	Li19B	1.0	1.0	0	0.0	0.0	True	1.0
ENSMUSG00000014956	Li19B	1.0	0.663955427288761	24	14.0	0.861913668791719	False	1.0
ENSMUSG00000001687	Li19B	1.0	0.489948693282027	24	12.0	2.10486243322753	False	1.0
ENSMUSG00000041263	Li19B	1.0	1.0	24	12.0	0.076802403038577	False	1.0
ENSMUSG00000071772	Li19B	1.0	1.0	0	0.0	0.0	True	1.0
ENSMUSG00000037315	Li19B	1.0	1.0	24	10.0	0.0882522295929401	False	1.0
ENSMUSG00000095324	Li19B	1.0	1.0	0	0.0	0.0	True	1.0
ENSMUSG00000024150	Li19B	0.58110209124888	0.0155956389289723	24	18.0	26.2410862032234	False	0.2202465348279234
ENSMUSG00000040061	Li19B	1.0	1.0	24	6.0	0.0903130923067082	False	1.0
ENSMUSG00000030905	Li19B	1.0	0.113222703222703	24	12.0	0.219800077067846	False	0.5585431788138888
ENSMUSG00000082343	Li19B	1.0	1.0	0	0.0	0.0	True	1.0
ENSMUSG00000087571	Li19B	1.0	1.0	0	0.0	0.0	True	1.0
ENSMUSG00000082713	Li19B	1.0	1.0	0	0.0	0.0	True	1.0
ENSMUSG00000000730	Li19B	1.0	1.0	0	0.0	0.0	True	1.0
ENSMUSG00000064137	Li19B	1.0	1.0	24	0.0	0.0049363124394632	True	1.0
ENSMUSG00000086904	Li19B	1.0	1.0	0	0.0	0.0	True	1.0
ENSMUSG00000063163	Li19B	1.0	1.0	0	0.0	0.0	True	1.0
ENSMUST00000128047	Li19B	1.0	1.0	0	0.0	0.0	True	1.0
ENSMUSG00000041164	Li19B	1.0	0.489948693282027	24	14.0	0.640900373264051	False	1.0
ENSMUSG00000065721	Li19B	1.0	1.0	0	0.0	0.0	True	1.0
ENSMUSG00000020962	Li19B	1.0	1.0	24	12.0	0.740057957189841	False	1.0
ENSMUSG00000086848	Li19B	1.0	1.0	0	0.0	0.0	True	1.0
ENSMUSG00000020495	Li19B	1.0	1.0	24	18.0	0.172265354032667	False	1.0
ENSMUSG00000021771	Li19B	1.0	0.353312489979157	24	10.0	11.4770855207779	False	0.990335695132459
ENSMUST00000120188	Li19B	1.0	1.0	0	0.0	0.0	True	1.0
ENSMUSG00000021013	Li19B	1.0	0.248510501843835	24	6.0	1.00108642546485	False	0.8248236428325662
ENSMUSG00000039616	Li19B	0.739614935612258	0.0272069905403239	24	0.0	2.12109406938966	False	0.2816603230132779
ENSMUSG00000030754	Li19B	1.0	0.489948693282027	24	10.0	4.9208268009553	False	1.0
ENSMUSG00000002699	Li19B	1.0	1.0	24	12.0	0.479378446111342	False	1.0
ENSMUSG00000056959	Li19B	1.0	1.0	0	0.0	0.0	True	1.0
ENSMUSG00000026768	Li19B	0.739614935612258	0.0272069905403239	24	6.0	0.147522627098778	False	0.2816603230132779
ENSMUSG00000094604	Li19B	1.0	1.0	0	0.0	0.0	True	1.0
ENSMUSG00000094144	Li19B	1.0	1.0	0	0.0	0.0	True	1.0
ENSMUSG00000055200	Li19B	1.0	0.489948693282027	24	18.0	0.485623259649391	False	1.0
ENSMUST00000060871	Li19B	1.0	1.0	0	0.0	0.0	True	1.0
ENSMUSG00000031889	Li19B	1.0	0.489948693282027	24	2.0	0.452088720551619	False	1.0
ENSMUSG00000025026	Li19B	1.0	1.0	24	6.0	0.233645758173565	False	1.0
ENSMUSG00000070298	Li19B	1.0	1.0	0	0.0	0.0	True	1.0
ENSMUSG00000077169	Li19B	1.0	1.0	0	0.0	0.0	True	1.0
ENSMUSG00000094136	Li19B	1.0	1.0	0	0.0	0.0	True	1.0
ENSMUSG00000043787	Li19B	1.0	1.0	0	0.0	0.0	True	1.0
ENSMUST00000065334	Li19B	1.0	1.0	0	0.0	0.0	True	1.0
ENSMUST00000178314	Li19B	1.0	0.113222703222703	24	6.0	6.53232315527944	False	0.5585431788138888
ENSMUSG00000050323	Li19B	1.0	0.17020683020683	24	12.0	2.24716767294132	False	0.6832214190229045
ENSMUSG00000025271	Li19B	0.122544606166653	0.0003831970498637	24	18.0	6.35522826193128	False	0.0463668430335077
ENSMUSG00000083935	Li19B	1.0	1.0	0	0.0	0.0	True	1.0
ENSMUST00000114646	Li19B	1.0	1.0	0	0.0	0.0	True	1.0
ENSMUST00000146293	Li19B	1.0	1.0	0	0.0	0.0	True	1.0
ENSMUSG00000079357	Li19B	1.0	1.0	0	0.0	0.0	True	1.0
ENSMUST00000174367	Li19B	1.0	1.0	0	0.0	0.0	True	1.0
ENSMUSG00000035495	Li19B	0.739614935612258	0.0272069905403239	24	10.0	1.36921682235229	False	0.2816603230132779
ENSMUSG00000021342	Li19B	1.0	1.0	0	0.0	0.0	True	1.0
ENSMUST00000076377	Li19B	1.0	1.0	0	0.0	0.0	True	1.0
ENSMUST00000170329	Li19B	1.0	1.0	0	0.0	0.0	True	1.0
ENSMUSG00000031583	Li19B	1.0	1.0	24	10.0	0.137367866614158	False	1.0
ENSMUSG00000089562	Li19B	1.0	1.0	0	0.0	0.0	True	1.0
ENSMUSG00000020526	Li19B	1.0	1.0	24	10.0	0.968184746936245	False	1.0
ENSMUSG00000026014	Li19B	1.0	0.489948693282027	24	10.0	0.921872788302429	False	1.0
ENSMUSG00000083222	Li19B	1.0	1.0	0	0.0	0.0	True	1.0
ENSMUSG00000042541	Li19B	1.0	0.353312489979157	24	10.0	4.78713058630245	False	0.990335695132459
ENSMUSG00000021067	Li19B	1.0	0.880418470418471	24	12.0	0.43817993016568	False	1.0
ENSMUSG00000061490	Li19B	1.0	1.0	0	0.0	0.0	True	1.0
ENSMUST00000031049	Li19B	1.0	1.0	0	0.0	0.0	True	1.0
ENSMUSG00000076379	Li19B	1.0	1.0	0	0.0	0.0	True	1.0
ENSMUSG00000031617	Li19B	1.0	1.0	24	14.0	0.248661170672062	False	1.0
ENSMUSG00000086340	Li19B	1.0	1.0	0	0.0	0.0	True	1.0
ENSMUST00000152004	Li19B	1.0	1.0	0	0.0	0.0	True	1.0
ENSMUST00000133587	Li19B	1.0	1.0	24	18.0	0.0748896791954672	False	1.0
ENSMUSG00000076655	Li19B	1.0	0.141714766714767	24	8.0	0.468741792355344	True	1.0
ENSMUSG00000073920	Li19B	1.0	1.0	0	0.0	0.0	True	1.0
ENSMUSG00000073096	Li19B	1.0	0.880418470418471	24	14.0	0.243828449376042	False	1.0
ENSMUSG00000028156	Li19B	1.0	0.663955427288761	24	12.0	1.26310837876743	False	1.0
ENSMUST00000112511	Li19B	1.0	1.0	0	0.0	0.0	True	1.0
ENSMUSG00000076063	Li19B	1.0	1.0	0	0.0	0.0	True	1.0
ENSMUST00000144919	Li19B	0.33831624275647	0.0043899310565977	24	6.0	16.1475081328455	False	0.1276878985212312
ENSMUSG00000043223	Li19B	1.0	0.421630591630592	24	10.0	0.240118613648547	False	1.0
ENSMUSG00000041923	Li19B	1.0	1.0	0	0.0	0.0	True	1.0
ENSMUSG00000037916	Li19B	1.0	1.0	24	10.0	3.06467150034062	False	1.0
ENSMUSG00000046959	Li19B	1.0	1.0	24	12.0	5.44832845972046	False	1.0
ENSMUSG00000037499	Li19B	1.0	1.0	24	10.0	1.13172440328907	False	1.0
ENSMUSG00000059897	Li19B	1.0	1.0	24	0.0	0.306711101873571	False	1.0
ENSMUSG00000030751	Li19B	1.0	0.17020683020683	24	6.0	6.85653161445348	False	0.6832214190229045
ENSMUST00000176542	Li19B	1.0	1.0	0	0.0	0.0	True	1.0
ENSMUSG00000076668	Li19B	1.0	1.0	0	0.0	0.0	True	1.0
ENSMUSG00000096923	Li19B	1.0	1.0	0	0.0	0.0	True	1.0
ENSMUSG00000031026	Li19B	1.0	1.0	0	0.0	0.0	True	1.0
ENSMUSG00000073174	Li19B	1.0	1.0	0	0.0	0.0	True	1.0
ENSMUSG00000032115	Li19B	1.0	0.248510501843835	24	18.0	12.5776972256948	False	0.8248236428325662
ENSMUSG00000092675	Li19B	1.0	1.0	0	0.0	0.0	True	1.0
ENSMUSG00000004394	Li19B	1.0	0.17020683020683	24	12.0	3.45803500271469	False	0.6832214190229045
ENSMUSG00000019087	Li19B	1.0	1.0	24	12.0	3.39602173800463	False	1.0
ENSMUSG00000024184	Li19B	1.0	1.0	0	0.0	0.0	True	1.0
ENSMUSG00000020737	Li19B	1.0	1.0	24	18.0	1.11998643072137	False	1.0
ENSMUST00000176121	Li19B	1.0	1.0	0	0.0	0.0	True	1.0
ENSMUSG00000031844	Li19B	0.58110209124888	0.0155956389289723	24	0.0	26.9383642001514	False	0.2202465348279234
ENSMUSG00000052751	Li19B	1.0	0.113222703222703	24	20.0	1.54574603027551	False	0.5585431788138888
ENSMUSG00000058761	Li19B	1.0	0.489948693282027	24	10.0	0.424656512975487	False	1.0
ENSMUSG00000021108	Li19B	1.0	0.113222703222703	24	8.0	0.174280431582353	False	0.5585431788138888
ENSMUSG00000021374	Li19B	1.0	0.248510501843835	24	14.0	1.41502673517146	False	0.8248236428325662
ENSMUSG00000024647	Li19B	1.0	1.0	0	0.0	0.0	True	1.0
ENSMUSG00000027963	Li19B	1.0	1.0	24	12.0	0.0690136218438071	False	1.0
ENSMUSG00000059827	Li19B	1.0	1.0	0	0.0	0.0	True	1.0
ENSMUSG00000032548	Li19B	1.0	1.0	24	22.0	1.52323882143034	False	1.0
ENSMUSG00000002944	Li19B	1.0	0.17020683020683	24	10.0	3.46201954942668	False	0.6832214190229045
ENSMUSG00000030717	Li19B	1.0	1.0	24	10.0	0.249396561724495	False	1.0
ENSMUSG00000049848	Li19B	1.0	1.0	0	0.0	0.0	True	1.0
ENSMUST00000141043	Li19B	1.0	1.0	0	0.0	0.0	False	1.0
ENSMUSG00000025937	Li19B	1.0	0.248510501843835	24	0.0	8.84892871413328	False	0.8248236428325662
ENSMUSG00000054892	Li19B	1.0	1.0	24	22.0	0.004929594925042	False	1.0
ENSMUSG00000082352	Li19B	1.0	1.0	0	0.0	0.0	True	1.0
ENSMUSG00000093948	Li19B	1.0	1.0	0	0.0	0.0	True	1.0
ENSMUSG00000034729	Li19B	1.0	1.0	24	16.0	2.59122815499717	False	1.0
ENSMUSG00000040506	Li19B	1.0	1.0	24	10.0	0.121666560537911	False	1.0
ENSMUSG00000041380	Li19B	1.0	1.0	0	0.0	0.0	True	1.0
ENSMUSG00000039041	Li19B	1.0	0.880418470418471	24	12.0	2.55302671114355	False	1.0
ENSMUSG00000024857	Li19B	1.0	0.353312489979157	24	14.0	0.33707921680519	True	1.0
ENSMUSG00000039987	Li19B	1.0	1.0	24	18.0	0.446133467240466	False	1.0
ENSMUSG00000022800	Li19B	1.0	0.663955427288761	24	10.0	2.97067933145139	False	1.0
ENSMUSG00000047658	Li19B	1.0	1.0	0	0.0	0.0	True	1.0
ENSMUSG00000030827	Li19B	1.0	1.0	24	12.0	0.379342812340014	False	1.0
ENSMUSG00000090801	Li19B	1.0	1.0	0	0.0	0.0	True	1.0
ENSMUSG00000091045	Li19B	1.0	1.0	0	0.0	0.0	True	1.0
ENSMUSG00000092191	Li19B	1.0	1.0	0	0.0	0.0	True	1.0
ENSMUSG00000066232	Li19B	1.0	0.353312489979157	24	12.0	4.50018665449696	False	0.990335695132459
ENSMUSG00000092837	Li19B	1.0	1.0	24	10.0	0.980753569971835	False	1.0
ENSMUSG00000081375	Li19B	1.0	1.0	0	0.0	0.0	True	1.0
ENSMUSG00000005674	Li19B	1.0	1.0	24	18.0	0.840986843602503	False	1.0
ENSMUSG00000022570	Li19B	1.0	1.0	24	10.0	1.8493670755153	False	1.0
ENSMUSG00000022991	Li19B	1.0	1.0	0	0.0	0.0	True	1.0
ENSMUSG00000060548	Li19B	0.239974677133451	0.0021212121212121	24	10.0	0.459187719081342	False	0.0906308851224096
ENSMUSG00000084046	Li19B	1.0	1.0	0	0.0	0.0	True	1.0
ENSMUSG00000092519	Li19B	1.0	1.0	0	0.0	0.0	True	1.0
ENSMUSG00000040183	Li19B	1.0	0.113222703222703	24	6.0	0.0474684317744435	False	0.5585431788138888
ENSMUSG00000094889	Li19B	1.0	1.0	0	0.0	0.0	True	1.0
ENSMUSG00000031516	Li19B	1.0	1.0	24	10.0	4.4750666860953	False	1.0
ENSMUSG00000020090	Li19B	1.0	1.0	0	0.0	0.0	True	1.0
ENSMUSG00000027254	Li19B	1.0	0.421630591630592	24	18.0	0.0099028536938223	False	1.0
ENSMUST00000143860	Li19B	1.0	1.0	0	0.0	0.0	True	1.0
ENSMUSG00000101500	Li19B	1.0	1.0	0	0.0	0.0	True	1.0
ENSMUSG00000056829	Li19B	1.0	1.0	0	0.0	0.0	True	1.0
ENSMUSG00000039578	Li19B	1.0	1.0	0	0.0	0.0	True	1.0
ENSMUSG00000082395	Li19B	1.0	1.0	0	0.0	0.0	True	1.0
ENSMUSG00000059475	Li19B	1.0	1.0	24	0.0	0.337664701220012	False	1.0
ENSMUSG00000062169	Li19B	1.0	0.663955427288761	24	20.0	1.18855103975913	False	1.0
ENSMUSG00000065231	Li19B	1.0	1.0	0	0.0	0.0	True	1.0
ENSMUSG00000067949	Li19B	1.0	1.0	0	0.0	0.0	True	1.0
ENSMUST00000178131	Li19B	1.0	1.0	0	0.0	0.0	True	1.0
ENSMUSG00000083460	Li19B	1.0	0.576952060285394	24	8.0	0.135544238225478	True	1.0
ENSMUSG00000096914	Li19B	1.0	1.0	0	0.0	0.0	True	1.0
ENSMUSG00000034107	Li19B	1.0	1.0	0	0.0	0.0	True	1.0
ENSMUST00000159022	Li19B	1.0	1.0	24	10.0	0.220005668364476	False	1.0
ENSMUSG00000048787	Li19B	1.0	0.113222703222703	24	14.0	1.25238510443074	False	0.5585431788138888
ENSMUSG00000039376	Li19B	1.0	0.421630591630592	24	8.0	0.0119338411460854	True	1.0
ENSMUSG00000072049	Li19B	1.0	1.0	0	0.0	0.0	True	1.0
ENSMUSG00000073164	Li19B	1.0	1.0	24	10.0	0.196214000051283	False	1.0
ENSMUSG00000020420	Li19B	1.0	1.0	24	6.0	0.0907923339276574	False	1.0
ENSMUSG00000025894	Li19B	1.0	1.0	24	0.0	0.549383078108982	False	1.0
ENSMUSG00000092183	Li19B	0.445181458514792	0.0085169151835818	24	22.0	0.140344786162953	True	1.0
ENSMUSG00000021631	Li19B	1.0	1.0	0	0.0	0.0	True	1.0
ENSMUSG00000020580	Li19B	1.0	0.248510501843835	24	10.0	0.593411081839563	False	0.8248236428325662
ENSMUSG00000006906	Li19B	1.0	1.0	24	6.0	0.383826399662823	False	1.0
ENSMUSG00000023262	Li19B	1.0	0.113222703222703	24	14.0	1.94259910461474	False	0.5585431788138888
ENSMUSG00000059668	Li19B	1.0	1.0	24	0.0	0.0304020560571156	True	1.0
ENSMUSG00000041237	Li19B	0.58110209124888	0.0155956389289723	24	16.0	28.5013176739471	False	0.2202465348279234
ENSMUSG00000035953	Li19B	1.0	0.248510501843835	24	6.0	4.82833546620915	False	0.8248236428325662
ENSMUSG00000007653	Li19B	1.0	1.0	0	0.0	0.0	True	1.0
ENSMUSG00000094866	Li19B	1.0	1.0	0	0.0	0.0	True	1.0
ENSMUSG00000073897	Li19B	1.0	1.0	0	0.0	0.0	True	1.0
ENSMUSG00000021259	Li19B	1.0	0.0729854096520763	24	12.0	0.329375995530943	False	0.4518642329053025
ENSMUSG00000032840	Li19B	1.0	0.0729854096520763	24	20.0	0.0711683529827778	False	0.4518642329053025
ENSMUSG00000038481	Li19B	0.58110209124888	0.0155956389289723	24	8.0	0.149200945043924	False	0.2202465348279234
ENSMUST00000026900	Li19B	1.0	1.0	24	18.0	0.262647742803931	False	1.0
ENSMUSG00000082791	Li19B	1.0	1.0	0	0.0	0.0	True	1.0
ENSMUSG00000007950	Li19B	0.931711389994218	0.0454224787558121	24	20.0	0.623192651696187	False	0.3559663166744342
ENSMUSG00000093879	Li19B	1.0	1.0	0	0.0	0.0	True	1.0
ENSMUSG00000031486	Li19B	0.931711389994218	0.0454224787558121	24	12.0	0.56479270263799	False	0.3559663166744342
ENSMUSG00000073489	Li19B	1.0	0.353312489979157	24	12.0	1.30314299695127	False	0.990335695132459
ENSMUST00000166190	Li19B	1.0	1.0	0	0.0	0.0	True	1.0
ENSMUSG00000035458	Li19B	1.0	0.353312489979157	24	12.0	0.187125910146083	True	1.0
ENSMUSG00000021236	Li19B	1.0	0.880418470418471	24	12.0	11.9188681599937	False	1.0
ENSMUST00000008284	Li19B	1.0	1.0	24	6.0	1.6776815490432	False	1.0
ENSMUSG00000034880	Li19B	0.739614935612258	0.0272069905403239	24	16.0	15.1209128302494	False	0.2816603230132779
ENSMUST00000064223	Li19B	1.0	1.0	0	0.0	0.0	True	1.0
ENSMUSG00000090222	Li19B	1.0	1.0	24	0.0	0.0565593501067684	False	1.0
ENSMUSG00000098172	Li19B	1.0	1.0	0	0.0	0.0	True	1.0
ENSMUSG00000059631	Li19B	1.0	1.0	0	0.0	0.0	True	1.0
ENSMUSG00000024530	Li19B	1.0	1.0	0	0.0	0.0	True	1.0
ENSMUSG00000078314	Li19B	1.0	1.0	0	0.0	0.0	True	1.0
ENSMUSG00000039851	Li19B	1.0	1.0	0	0.0	0.0	True	1.0
ENSMUSG00000039058	Li19B	1.0	0.772186948853615	24	6.0	0.0055479598051896	True	1.0
ENSMUSG00000033717	Li19B	1.0	1.0	0	0.0	0.0	True	1.0
ENSMUSG00000087399	Li19B	1.0	1.0	0	0.0	0.0	True	1.0
ENSMUSG00000035189	Li19B	1.0	1.0	0	0.0	0.0	True	1.0
ENSMUSG00000058486	Li19B	0.33831624275647	0.0043899310565977	24	0.0	1.4695199192636	False	0.1276878985212312
ENSMUSG00000083934	Li19B	1.0	1.0	0	0.0	0.0	True	1.0
ENSMUSG00000093554	Li19B	1.0	1.0	0	0.0	0.0	True	1.0
ENSMUSG00000050697	Li19B	1.0	1.0	24	10.0	0.252161349238935	False	1.0
ENSMUSG00000064372	Li19B	1.0	0.17020683020683	24	18.0	15.2909013004466	False	0.6832214190229045
ENSMUSG00000088872	Li19B	1.0	1.0	0	0.0	0.0	True	1.0
ENSMUSG00000035929	Li19B	0.739614935612258	0.0272069905403239	24	10.0	3.74796646067071	False	0.2816603230132779
ENSMUSG00000072778	Li19B	1.0	1.0	0	0.0	0.0	True	1.0
ENSMUSG00000036817	Li19B	1.0	0.663955427288761	24	8.0	0.578897715155709	False	1.0
ENSMUSG00000033099	Li19B	1.0	0.663955427288761	24	14.0	2.57251810956697	False	1.0
ENSMUSG00000082609	Li19B	1.0	1.0	0	0.0	0.0	True	1.0
ENSMUSG00000096882	Li19B	1.0	1.0	0	0.0	0.0	True	1.0
ENSMUSG00000074247	Li19B	1.0	0.113222703222703	24	12.0	0.886103791776111	False	0.5585431788138888
ENSMUSG00000001774	Li19B	1.0	0.113222703222703	24	16.0	7.19303666055234	False	0.5585431788138888
ENSMUSG00000041313	Li19B	1.0	0.663955427288761	24	6.0	0.0135382664325976	False	1.0
ENSMUSG00000035919	Li19B	1.0	1.0	24	10.0	0.968900692552196	False	1.0
ENSMUSG00000042197	Li19B	1.0	0.663955427288761	24	6.0	1.07547052331177	False	1.0
ENSMUSG00000083060	Li19B	1.0	1.0	0	0.0	0.0	True	1.0
ENSMUSG00000062527	Li19B	1.0	1.0	0	0.0	0.0	True	1.0
ENSMUSG00000071773	Li19B	1.0	1.0	0	0.0	0.0	True	1.0
ENSMUSG00000063704	Li19B	0.171225048100048	0.0009443642776976	24	0.0	1.28897186994951	False	0.06492504409171
ENSMUSG00000096102	Li19B	1.0	1.0	0	0.0	0.0	True	1.0
ENSMUSG00000065160	Li19B	1.0	1.0	0	0.0	0.0	True	1.0
ENSMUSG00000106951	Li19B	1.0	0.113222703222703	24	6.0	0.118334850161655	False	0.5585431788138888
ENSMUSG00000062590	Li19B	0.739614935612258	0.0272069905403239	24	2.0	0.650372422151436	False	0.2816603230132779
ENSMUSG00000097950	Li19B	1.0	1.0	0	0.0	0.0	True	1.0
ENSMUSG00000031974	Li19B	1.0	0.489948693282027	24	18.0	0.937422066420723	False	1.0
ENSMUSG00000017376	Li19B	1.0	1.0	24	12.0	0.339246852642917	False	1.0
ENSMUSG00000044921	Li19B	1.0	1.0	24	0.0	0.0205891817011993	False	1.0
ENSMUSG00000034891	Li19B	1.0	1.0	0	0.0	0.0	True	1.0
ENSMUSG00000022836	Li19B	1.0	1.0	24	12.0	0.60134128439057	False	1.0
ENSMUSG00000052374	Li19B	1.0	1.0	24	10.0	0.0147863099013919	False	1.0
ENSMUSG00000026836	Li19B	1.0	0.353312489979157	24	12.0	0.545182863828734	False	0.990335695132459
ENSMUSG00000033632	Li19B	1.0	1.0	24	12.0	0.0284758971851634	False	1.0
ENSMUSG00000082045	Li19B	1.0	1.0	0	0.0	0.0	True	1.0
ENSMUSG00000073965	Li19B	1.0	1.0	0	0.0	0.0	True	1.0
ENSMUSG00000060510	Li19B	1.0	1.0	24	0.0	0.288421784978181	False	1.0
ENSMUSG00000055737	Li19B	1.0	1.0	24	20.0	8.6152122452816	False	1.0
ENSMUSG00000089762	Li19B	1.0	1.0	24	14.0	0.0357209132652008	False	1.0
ENSMUSG00000090449	Li19B	1.0	1.0	0	0.0	0.0	True	1.0
ENSMUSG00000089046	Li19B	1.0	1.0	0	0.0	0.0	True	1.0
ENSMUSG00000025477	Li19B	1.0	0.353312489979157	24	8.0	0.448556722179593	False	0.990335695132459
ENSMUSG00000020827	Li19B	1.0	1.0	24	22.0	1.78778868147567	False	1.0
ENSMUSG00000058715	Li19B	0.58110209124888	0.0155956389289723	24	10.0	5.21507161027655	False	0.2202465348279234
ENSMUSG00000043279	Li19B	1.0	1.0	24	10.0	0.1700803940788	False	1.0
ENSMUSG00000020027	Li19B	1.0	1.0	24	12.0	2.55473437402013	False	1.0
ENSMUSG00000049548	Li19B	1.0	1.0	0	0.0	0.0	True	1.0
ENSMUSG00000062991	Li19B	1.0	1.0	24	0.0	0.027447056818537	True	1.0
ENSMUSG00000002064	Li19B	1.0	1.0	24	18.0	1.52275445328524	False	1.0
ENSMUSG00000054745	Li19B	1.0	1.0	0	0.0	0.0	True	1.0
ENSMUSG00000031242	Li19B	1.0	0.663955427288761	24	6.0	0.445433077973701	False	1.0
ENSMUSG00000049872	Li19B	1.0	0.880418470418471	24	2.0	0.103073010949915	False	1.0
ENSMUSG00000035112	Li19B	1.0	0.0729854096520763	24	12.0	0.306457957645906	False	0.4518642329053025
ENSMUSG00000079598	Li19B	1.0	1.0	0	0.0	0.0	True	1.0
ENSMUSG00000061947	Li19B	0.445181458514792	0.0085169151835818	24	10.0	32.0188203569596	False	0.1686103954864852
ENSMUST00000099644	Li19B	1.0	1.0	0	0.0	0.0	True	1.0
ENSMUSG00000045350	Li19B	1.0	1.0	0	0.0	0.0	True	1.0
ENSMUSG00000027998	Li19B	1.0	1.0	24	10.0	1.20172797462654	False	1.0
ENSMUSG00000054266	Li19B	1.0	1.0	0	0.0	0.0	True	1.0
ENSMUSG00000062519	Li19B	1.0	1.0	24	0.0	0.0675769576411313	False	1.0
ENSMUSG00000063172	Li19B	1.0	0.17020683020683	24	6.0	2.22638580464225	False	0.6832214190229045
ENSMUSG00000000440	Li19B	1.0	0.248510501843835	24	10.0	1.38167427606984	False	0.8248236428325662
ENSMUSG00000034330	Li19B	1.0	1.0	24	10.0	0.0780150911683118	False	1.0
ENSMUSG00000028073	Li19B	1.0	0.17020683020683	24	14.0	0.252651020684906	False	0.6832214190229045
ENSMUSG00000062257	Li19B	1.0	1.0	24	18.0	0.0073631029124955	True	1.0
ENSMUSG00000024268	Li19B	1.0	0.489948693282027	24	10.0	0.0203224256679967	False	1.0
ENSMUSG00000062478	Li19B	1.0	1.0	0	0.0	0.0	True	1.0
ENSMUSG00000030780	Li19B	1.0	1.0	24	10.0	0.757196457798849	False	1.0
ENSMUSG00000006311	Li19B	1.0	1.0	0	0.0	0.0	True	1.0
ENSMUSG00000066892	Li19B	1.0	1.0	24	22.0	0.114288254829619	False	1.0
ENSMUSG00000025165	Li19B	1.0	0.0729854096520763	24	10.0	0.36586341254695	False	0.4518642329053025
ENSMUSG00000069910	Li19B	1.0	0.248510501843835	24	10.0	0.0469030999028849	False	0.8248236428325662
ENSMUSG00000093977	Li19B	1.0	1.0	0	0.0	0.0	True	1.0
ENSMUSG00000027349	Li19B	1.0	1.0	24	10.0	0.558045136178517	False	1.0
ENSMUSG00000038578	Li19B	1.0	1.0	24	14.0	0.615989001362849	False	1.0
ENSMUSG00000065508	Li19B	1.0	1.0	0	0.0	0.0	True	1.0
ENSMUSG00000019362	Li19B	1.0	0.248510501843835	24	10.0	10.4688926721621	False	0.8248236428325662
ENSMUSG00000092666	Li19B	1.0	1.0	0	0.0	0.0	True	1.0
ENSMUSG00000031647	Li19B	1.0	0.663955427288761	24	16.0	0.0191541084887812	False	1.0
ENSMUSG00000027469	Li19B	1.0	0.17020683020683	24	10.0	0.0709426091428839	False	0.6832214190229045
ENSMUST00000125189	Li19B	1.0	1.0	0	0.0	0.0	True	1.0
ENSMUSG00000035984	Li19B	1.0	1.0	0	0.0	0.0	True	1.0
ENSMUSG00000043019	Li19B	1.0	1.0	24	12.0	0.846343177469991	False	1.0
ENSMUSG00000040495	Li19B	1.0	1.0	0	0.0	0.0	True	1.0
ENSMUSG00000030972	Li19B	1.0	0.113222703222703	24	10.0	7.75614821681806	False	0.5585431788138888
ENSMUSG00000099268	Li19B	1.0	1.0	0	0.0	0.0	True	1.0
ENSMUSG00000090862	Li19B	1.0	1.0	24	12.0	8.28517015516277	False	1.0
ENSMUSG00000096732	Li19B	1.0	1.0	0	0.0	0.0	True	1.0
ENSMUSG00000021377	Li19B	1.0	1.0	24	0.0	1.30523072972272	False	1.0
ENSMUSG00000072974	Li19B	1.0	1.0	24	22.0	0.0368255908341095	False	1.0
ENSMUSG00000098847	Li19B	1.0	1.0	0	0.0	0.0	True	1.0
ENSMUSG00000055109	Li19B	1.0	1.0	0	0.0	0.0	True	1.0
ENSMUSG00000031561	Li19B	1.0	1.0	24	12.0	0.117282852047944	False	1.0
ENSMUSG00000050463	Li19B	1.0	1.0	0	0.0	0.0	True	1.0
ENSMUST00000183848	Li19B	1.0	1.0	0	0.0	0.0	True	1.0
ENSMUSG00000098995	Li19B	1.0	1.0	0	0.0	0.0	True	1.0
ENSMUSG00000036636	Li19B	0.739614935612258	0.0272069905403239	24	10.0	1.01060761827353	False	0.2816603230132779
ENSMUSG00000057370	Li19B	1.0	0.576952060285394	24	16.0	0.125768840528964	True	1.0
ENSMUSG00000064141	Li19B	1.0	1.0	24	10.0	0.0639272259900369	False	1.0
ENSMUSG00000029402	Li19B	1.0	0.663955427288761	24	6.0	0.327844755796284	False	1.0
ENSMUSG00000038539	Li19B	0.33831624275647	0.0043899310565977	24	0.0	25.5824869472262	False	0.1276878985212312
ENSMUSG00000009927	Li19B	1.0	1.0	24	22.0	9.45189634412055	False	1.0
ENSMUSG00000044703	Li19B	0.931711389994218	0.0454224787558121	24	12.0	0.166180169850471	False	0.3559663166744342
ENSMUSG00000024664	Li19B	1.0	1.0	24	0.0	0.0793334917618341	False	1.0
ENSMUSG00000027239	Li19B	1.0	0.489948693282027	24	12.0	0.160320729508168	False	1.0
ENSMUSG00000030980	Li19B	1.0	0.880418470418471	24	10.0	0.808664992634466	False	1.0
ENSMUSG00000065763	Li19B	1.0	1.0	0	0.0	0.0	True	1.0
ENSMUSG00000039653	Li19B	0.33831624275647	0.0043899310565977	24	18.0	19.1716093816156	False	0.1276878985212312
ENSMUSG00000029649	Li19B	0.33831624275647	0.0043899310565977	24	12.0	8.72870288366203	False	0.1276878985212312
ENSMUSG00000043243	Li19B	1.0	1.0	24	18.0	0.0629692730782244	True	1.0
ENSMUSG00000047371	Li19B	1.0	0.880418470418471	24	12.0	0.223816973915072	False	1.0
ENSMUSG00000022132	Li19B	0.58110209124888	0.0120562770562771	24	2.0	0.164769138268613	True	1.0
ENSMUSG00000001707	Li19B	1.0	0.248510501843835	24	12.0	2.97897015846081	False	0.8248236428325662
ENSMUSG00000048411	Li19B	1.0	1.0	0	0.0	0.0	True	1.0
ENSMUSG00000070526	Li19B	1.0	1.0	24	18.0	0.0047876432387188	False	1.0
ENSMUST00000181572	Li19B	1.0	1.0	24	12.0	1.68891712224287	False	1.0
ENSMUSG00000041431	Li19B	1.0	1.0	24	12.0	0.0303203852238886	False	1.0
ENSMUSG00000082616	Li19B	1.0	1.0	0	0.0	0.0	True	1.0
ENSMUSG00000095432	Li19B	1.0	1.0	24	0.0	0.179226820293448	False	1.0
ENSMUSG00000021708	Li19B	1.0	1.0	24	6.0	0.0334571109052321	False	1.0
ENSMUSG00000021368	Li19B	1.0	1.0	24	22.0	0.638924009810634	False	1.0
ENSMUSG00000032010	Li19B	0.171225048100048	0.0009443642776976	24	12.0	14.0844427814539	False	0.06492504409171
ENSMUSG00000028051	Li19B	1.0	1.0	24	12.0	0.0085072016844553	True	1.0
ENSMUSG00000065476	Li19B	1.0	1.0	0	0.0	0.0	True	1.0
ENSMUSG00000047150	Li19B	1.0	0.880418470418471	24	6.0	1.13493997137652	False	1.0
ENSMUSG00000090594	Li19B	1.0	1.0	0	0.0	0.0	True	1.0
ENSMUSG00000036411	Li19B	1.0	1.0	24	12.0	0.062747948655713	False	1.0
ENSMUSG00000090843	Li19B	1.0	1.0	0	0.0	0.0	True	1.0
ENSMUSG00000021868	Li19B	0.239974677133451	0.0021212121212121	24	12.0	5.50125540229228	False	0.0906308851224096
ENSMUSG00000085801	Li19B	1.0	1.0	0	0.0	0.0	True	1.0
ENSMUSG00000067882	Li19B	1.0	0.353312489979157	0	0.0	0.0	True	1.0
ENSMUSG00000025255	Li19B	1.0	0.353312489979157	24	0.0	0.199962726651744	False	0.990335695132459
ENSMUSG00000025871	Li19B	0.739614935612258	0.0272069905403239	24	14.0	5.33526208540874	False	0.2816603230132779
ENSMUSG00000038005	Li19B	1.0	0.880418470418471	24	16.0	0.717536606209049	False	1.0
ENSMUST00000077089	Li19B	1.0	1.0	0	0.0	0.0	True	1.0
ENSMUSG00000024486	Li19B	1.0	1.0	24	22.0	0.04408139029256	False	1.0
ENSMUSG00000033538	Li19B	1.0	0.353312489979157	24	10.0	0.609580846158346	False	0.990335695132459
ENSMUSG00000042605	Li19B	1.0	1.0	24	12.0	2.58713400673409	False	1.0
ENSMUSG00000039187	Li19B	1.0	1.0	24	16.0	0.0114388663992548	True	1.0
ENSMUSG00000034057	Li19B	1.0	1.0	0	0.0	0.0	True	1.0
ENSMUSG00000037643	Li19B	1.0	1.0	24	12.0	0.520105321833953	False	1.0
ENSMUSG00000038218	Li19B	1.0	1.0	0	0.0	0.0	True	1.0
ENSMUSG00000091553	Li19B	1.0	0.489948693282027	24	22.0	0.203504270965317	False	1.0
ENSMUST00000178749	Li19B	1.0	1.0	0	0.0	0.0	True	1.0
ENSMUST00000073005	Li19B	1.0	1.0	0	0.0	0.0	True	1.0
ENSMUSG00000042265	Li19B	1.0	0.880418470418471	24	6.0	0.0228911678273521	True	1.0
ENSMUSG00000089857	Li19B	1.0	1.0	24	0.0	0.110913587716407	False	1.0
ENSMUSG00000032773	Li19B	1.0	1.0	24	0.0	0.0006830651506262	True	1.0
ENSMUSG00000059355	Li19B	1.0	1.0	24	6.0	2.19436447405622	False	1.0
ENSMUSG00000030663	Li19B	1.0	0.880418470418471	24	6.0	1.51978460480425	False	1.0
ENSMUSG00000094305	Li19B	1.0	1.0	0	0.0	0.0	True	1.0
ENSMUSG00000057228	Li19B	1.0	0.489948693282027	24	6.0	4.44702990222126	False	1.0
ENSMUSG00000074800	Li19B	1.0	1.0	24	10.0	0.875182350763988	False	1.0
ENSMUSG00000086774	Li19B	1.0	1.0	0	0.0	0.0	True	1.0
ENSMUSG00000079442	Li19B	1.0	0.17020683020683	24	8.0	0.0652231759432565	False	0.6832214190229045
ENSMUSG00000045827	Li19B	0.0513049688807265	4.1686708353375e-05	24	6.0	0.769349855600493	False	0.0191064079952968
ENSMUST00000027295	Li19B	1.0	1.0	24	10.0	0.0511699589972598	False	1.0
ENSMUSG00000028019	Li19B	1.0	0.0729854096520763	24	0.0	0.483198590496703	False	0.4518642329053025
ENSMUSG00000082158	Li19B	1.0	1.0	0	0.0	0.0	True	1.0
ENSMUSG00000025789	Li19B	1.0	1.0	24	22.0	0.0072082465274156	True	1.0
ENSMUSG00000030674	Li19B	1.0	0.0729854096520763	24	6.0	6.8581579600502	False	0.4518642329053025
ENSMUSG00000002885	Li19B	1.0	1.0	24	10.0	2.28152952697308	False	1.0
ENSMUSG00000006403	Li19B	1.0	0.576952060285394	24	6.0	0.0136690811871172	True	1.0
ENSMUST00000166060	Li19B	1.0	1.0	0	0.0	0.0	False	1.0
ENSMUSG00000074272	Li19B	1.0	0.489948693282027	24	2.0	7.88378099082224	False	1.0
ENSMUSG00000047894	Li19B	1.0	1.0	0	0.0	0.0	True	1.0
ENSMUST00000136866	Li19B	1.0	1.0	24	12.0	0.317479631044261	False	1.0
ENSMUST00000137185	Li19B	1.0	1.0	24	0.0	0.223065319406671	False	1.0
ENSMUST00000124476	Li19B	1.0	1.0	0	0.0	0.0	True	1.0
ENSMUST00000161897	Li19B	1.0	1.0	0	0.0	0.0	True	1.0
ENSMUSG00000032118	Li19B	1.0	1.0	24	6.0	0.0510608877762618	True	1.0
ENSMUSG00000080237	Li19B	1.0	1.0	0	0.0	0.0	True	1.0
ENSMUSG00000034209	Li19B	1.0	1.0	0	0.0	0.0	True	1.0
ENSMUSG00000050553	Li19B	1.0	1.0	0	0.0	0.0	True	1.0
ENSMUSG00000033186	Li19B	1.0	1.0	24	6.0	0.857253835103698	False	1.0
ENSMUSG00000032342	Li19B	1.0	1.0	24	22.0	0.573472438377055	False	1.0
ENSMUSG00000028245	Li19B	0.931711389994218	0.0454224787558121	24	8.0	1.87121844282091	False	0.3559663166744342
ENSMUSG00000117310	Li19B	1.0	0.113222703222703	24	12.0	18.0516936615723	False	0.5585431788138888
ENSMUSG00000047368	Li19B	1.0	0.489948693282027	24	12.0	1.62173526051572	False	1.0
ENSMUSG00000033453	Li19B	1.0	0.880418470418471	24	10.0	0.0342616216455271	False	1.0
ENSMUSG00000032661	Li19B	1.0	0.663955427288761	24	10.0	0.0678620984506448	False	1.0
ENSMUSG00000082249	Li19B	1.0	1.0	0	0.0	0.0	True	1.0
ENSMUST00000124445	Li19B	1.0	1.0	24	10.0	1.011868036111	False	1.0
ENSMUSG00000091443	Li19B	1.0	1.0	24	6.0	0.119859725935283	False	1.0
ENSMUSG00000032374	Li19B	1.0	1.0	24	10.0	0.0248830876299546	False	1.0
ENSMUSG00000057346	Li19B	1.0	0.248510501843835	24	12.0	11.6209640730798	False	0.8248236428325662
ENSMUSG00000024871	Li19B	1.0	1.0	24	18.0	0.0728715964419609	False	1.0
ENSMUSG00000092266	Li19B	1.0	1.0	0	0.0	0.0	True	1.0
ENSMUSG00000086322	Li19B	1.0	1.0	0	0.0	0.0	True	1.0
ENSMUSG00000043091	Li19B	1.0	0.663955427288761	24	18.0	11.0408359921249	False	1.0
ENSMUSG00000047641	Li19B	1.0	1.0	0	0.0	0.0	True	1.0
ENSMUSG00000098676	Li19B	1.0	1.0	0	0.0	0.0	True	1.0
ENSMUSG00000006494	Li19B	1.0	1.0	24	12.0	3.13310175908994	False	1.0
ENSMUSG00000034382	Li19B	1.0	0.663955427288761	24	20.0	0.564978318168051	False	1.0
ENSMUSG00000063856	Li19B	1.0	0.113222703222703	24	22.0	198.661650174361	False	0.5585431788138888
ENSMUSG00000028647	Li19B	1.0	0.17020683020683	24	14.0	3.11943338500961	False	0.6832214190229045
ENSMUSG00000024910	Li19B	1.0	1.0	24	6.0	0.0514384827974154	False	1.0
ENSMUSG00000060780	Li19B	1.0	1.0	0	0.0	0.0	True	1.0
ENSMUSG00000036499	Li19B	1.0	1.0	24	6.0	0.508264818782984	False	1.0
ENSMUSG00000053961	Li19B	1.0	1.0	0	0.0	0.0	True	1.0
ENSMUSG00000026063	Li19B	1.0	1.0	0	0.0	0.0	True	1.0
ENSMUSG00000032593	Li19B	1.0	0.880418470418471	24	14.0	0.0554212617424486	False	1.0
ENSMUSG00000029600	Li19B	1.0	0.0729854096520763	24	20.0	0.290283243579655	False	0.4518642329053025
ENSMUSG00000077519	Li19B	1.0	1.0	0	0.0	0.0	True	1.0
ENSMUSG00000083126	Li19B	1.0	1.0	0	0.0	0.0	True	1.0
ENSMUSG00000034990	Li19B	1.0	1.0	0	0.0	0.0	True	1.0
ENSMUSG00000083676	Li19B	1.0	1.0	0	0.0	0.0	True	1.0
ENSMUST00000079972	Li19B	1.0	1.0	0	0.0	0.0	True	1.0
ENSMUSG00000028011	Li19B	1.0	0.489948693282027	24	12.0	34.4857744951632	False	1.0
ENSMUST00000120098	Li19B	1.0	1.0	0	0.0	0.0	True	1.0
ENSMUSG00000055239	Li19B	1.0	1.0	24	10.0	1.08253098452192	False	1.0
ENSMUSG00000096323	Li19B	1.0	1.0	0	0.0	0.0	True	1.0
ENSMUSG00000034690	Li19B	1.0	1.0	0	0.0	0.0	True	1.0
ENSMUSG00000045639	Li19B	1.0	1.0	24	10.0	0.192235110193547	False	1.0
ENSMUSG00000006740	Li19B	1.0	0.248510501843835	24	10.0	2.9812329001606	False	0.8248236428325662
ENSMUSG00000057455	Li19B	1.0	1.0	0	0.0	0.0	True	1.0
ENSMUSG00000024831	Li19B	1.0	0.353312489979157	24	16.0	0.167969680336958	False	0.990335695132459
ENSMUSG00000067212	Li19B	0.739614935612258	0.0272069905403239	24	10.0	23.0441150241227	False	0.2816603230132779
ENSMUSG00000026641	Li19B	1.0	0.663955427288761	24	6.0	1.83066410115291	False	1.0
ENSMUST00000147037	Li19B	1.0	1.0	0	0.0	0.0	True	1.0
ENSMUSG00000028549	Li19B	1.0	0.113222703222703	24	6.0	0.63091779328065	False	0.5585431788138888
ENSMUSG00000025804	Li19B	0.739614935612258	0.0272069905403239	24	8.0	0.0628868951382162	False	0.2816603230132779
ENSMUSG00000051557	Li19B	1.0	1.0	24	10.0	0.376866701168994	False	1.0
ENSMUSG00000037353	Li19B	1.0	1.0	24	22.0	0.121737271216029	False	1.0
ENSMUSG00000037064	Li19B	1.0	1.0	0	0.0	0.0	True	1.0
ENSMUSG00000062148	Li19B	1.0	1.0	24	6.0	0.164184537737267	True	1.0
ENSMUSG00000059901	Li19B	1.0	1.0	24	12.0	0.0147428228343489	False	1.0
ENSMUSG00000077752	Li19B	1.0	1.0	0	0.0	0.0	True	1.0
ENSMUSG00000091911	Li19B	1.0	1.0	0	0.0	0.0	True	1.0
ENSMUSG00000062961	Li19B	1.0	1.0	0	0.0	0.0	True	1.0
ENSMUSG00000028964	Li19B	1.0	1.0	24	18.0	11.5795806487109	False	1.0
ENSMUST00000122873	Li19B	1.0	0.576952060285394	24	12.0	0.0118433314780935	True	1.0
ENSMUSG00000079343	Li19B	1.0	1.0	24	0.0	0.0100327845648653	True	1.0
ENSMUSG00000037216	Li19B	1.0	0.663955427288761	24	22.0	0.520092947465282	False	1.0
ENSMUSG00000070738	Li19B	1.0	0.0729854096520763	24	10.0	0.436578333306293	False	0.4518642329053025
ENSMUSG00000021697	Li19B	0.739614935612258	0.0272069905403239	24	10.0	0.0472983725935682	True	1.0
ENSMUSG00000071862	Li19B	1.0	1.0	0	0.0	0.0	True	1.0
ENSMUSG00000000606	Li19B	1.0	1.0	0	0.0	0.0	True	1.0
ENSMUSG00000038370	Li19B	0.239974677133451	0.0021212121212121	24	16.0	3.42760996568719	False	0.0906308851224096
ENSMUSG00000032575	Li19B	1.0	0.880418470418471	24	22.0	48.9873324957713	False	1.0
ENSMUSG00000071713	Li19B	0.445181458514792	0.0085169151835818	24	8.0	0.294388882327919	False	0.1686103954864852
ENSMUSG00000095528	Li19B	1.0	1.0	0	0.0	0.0	True	1.0
ENSMUSG00000042817	Li19B	1.0	1.0	24	18.0	0.0454775726320128	False	1.0
ENSMUSG00000056883	Li19B	1.0	1.0	0	0.0	0.0	True	1.0
ENSMUSG00000045176	Li19B	1.0	1.0	24	22.0	0.344551921268769	False	1.0
ENSMUSG00000052253	Li19B	1.0	0.0729854096520763	24	6.0	0.471804625378053	False	0.4518642329053025
ENSMUSG00000020111	Li19B	1.0	0.880418470418471	24	4.0	0.773956656279924	False	1.0
ENSMUSG00000054309	Li19B	1.0	1.0	24	6.0	0.724331902376251	False	1.0
ENSMUST00000159057	Li19B	1.0	1.0	24	10.0	0.592844689307832	False	1.0
ENSMUSG00000093701	Li19B	1.0	1.0	0	0.0	0.0	True	1.0
ENSMUSG00000078430	Li19B	1.0	1.0	0	0.0	0.0	True	1.0
ENSMUST00000173282	Li19B	1.0	1.0	0	0.0	0.0	True	1.0
ENSMUSG00000021893	Li19B	1.0	1.0	24	18.0	0.417090470416791	False	1.0
ENSMUST00000171179	Li19B	1.0	1.0	0	0.0	0.0	True	1.0
ENSMUSG00000074228	Li19B	1.0	1.0	0	0.0	0.0	True	1.0
ENSMUSG00000071235	Li19B	1.0	1.0	0	0.0	0.0	True	1.0
ENSMUSG00000002881	Li19B	1.0	0.663955427288761	24	10.0	3.27837684728472	False	1.0
ENSMUSG00000024682	Li19B	1.0	1.0	0	0.0	0.0	True	1.0
ENSMUSG00000094437	Li19B	1.0	1.0	0	0.0	0.0	True	1.0
ENSMUSG00000067724	Li19B	1.0	1.0	0	0.0	0.0	True	1.0
ENSMUSG00000063615	Li19B	1.0	1.0	0	0.0	0.0	True	1.0
ENSMUSG00000093563	Li19B	1.0	1.0	0	0.0	0.0	True	1.0
ENSMUSG00000039844	Li19B	0.445181458514792	0.0085169151835818	24	10.0	1.83350313487938	False	0.1686103954864852
ENSMUSG00000034738	Li19B	0.171225048100048	0.0009443642776976	24	8.0	3.08047533690013	False	0.06492504409171
ENSMUSG00000030292	Li19B	1.0	1.0	0	0.0	0.0	True	1.0
ENSMUSG00000003037	Li19B	1.0	1.0	24	22.0	5.16481399580372	False	1.0
ENSMUSG00000001962	Li19B	1.0	0.663955427288761	24	12.0	2.0709389854001	False	1.0
ENSMUSG00000064215	Li19B	1.0	0.663955427288761	24	12.0	17.2477486067023	False	1.0
ENSMUSG00000024260	Li19B	1.0	0.0729854096520763	24	4.0	0.388797360334564	False	0.4518642329053025
ENSMUSG00000001558	Li19B	1.0	1.0	0	0.0	0.0	True	1.0
ENSMUSG00000062729	Li19B	1.0	1.0	24	0.0	0.579254804080208	False	1.0
ENSMUSG00000070327	Li19B	1.0	1.0	24	10.0	0.73860308498755	False	1.0
ENSMUSG00000074254	Li19B	0.58110209124888	0.0155956389289723	24	10.0	0.393203342688138	False	0.2202465348279234
ENSMUSG00000078671	Li19B	1.0	1.0	24	0.0	0.736430499402354	False	1.0
ENSMUST00000131262	Li19B	1.0	1.0	0	0.0	0.0	True	1.0
ENSMUSG00000097854	Li19B	1.0	1.0	0	0.0	0.0	True	1.0
ENSMUSG00000096550	Li19B	1.0	1.0	0	0.0	0.0	True	1.0
ENSMUSG00000038742	Li19B	1.0	1.0	24	18.0	0.663886646953473	False	1.0
ENSMUSG00000026767	Li19B	1.0	1.0	24	18.0	2.44149829408091	False	1.0
ENSMUSG00000089902	Li19B	1.0	0.576952060285394	24	12.0	0.102126018193211	True	1.0
ENSMUSG00000032249	Li19B	0.739614935612258	0.0272069905403239	24	0.0	47.366254844562	False	0.2816603230132779
ENSMUSG00000034845	Li19B	1.0	1.0	24	12.0	1.38908475513668	False	1.0
ENSMUSG00000083990	Li19B	1.0	1.0	0	0.0	0.0	True	1.0
ENSMUSG00000095429	Li19B	1.0	1.0	0	0.0	0.0	True	1.0
ENSMUST00000142646	Li19B	1.0	1.0	0	0.0	0.0	True	1.0
ENSMUSG00000098213	Li19B	1.0	1.0	0	0.0	0.0	True	1.0
ENSMUSG00000083734	Li19B	1.0	1.0	0	0.0	0.0	True	1.0
ENSMUSG00000083193	Li19B	1.0	1.0	0	0.0	0.0	True	1.0
ENSMUSG00000078972	Li19B	1.0	1.0	0	0.0	0.0	True	1.0
ENSMUSG00000040479	Li19B	0.931711389994218	0.0454224787558121	24	10.0	3.64054633400675	False	0.3559663166744342
ENSMUSG00000026073	Li19B	1.0	0.113222703222703	24	6.0	0.0769721086660616	True	1.0
ENSMUSG00000084902	Li19B	1.0	1.0	0	0.0	0.0	True	1.0
ENSMUSG00000094464	Li19B	1.0	1.0	0	0.0	0.0	True	1.0
ENSMUST00000172249	Li19B	1.0	1.0	0	0.0	0.0	True	1.0
ENSMUSG00000036339	Li19B	1.0	1.0	24	12.0	0.153700265492614	False	1.0
ENSMUSG00000031422	Li19B	1.0	0.353312489979157	24	16.0	20.6200999452067	False	0.990335695132459
ENSMUSG00000087415	Li19B	1.0	1.0	0	0.0	0.0	True	1.0
ENSMUSG00000041660	Li19B	1.0	0.113222703222703	24	10.0	10.0927648975795	False	0.5585431788138888
ENSMUSG00000027956	Li19B	1.0	0.663955427288761	24	4.0	0.238198288407539	False	1.0
ENSMUSG00000084935	Li19B	1.0	1.0	0	0.0	0.0	True	1.0
ENSMUSG00000084711	Li19B	1.0	1.0	0	0.0	0.0	True	1.0
ENSMUSG00000025981	Li19B	0.33831624275647	0.0043899310565977	24	12.0	11.7615492755484	False	0.1276878985212312
ENSMUSG00000017969	Li19B	1.0	0.113222703222703	24	8.0	0.120416749302163	False	0.5585431788138888
ENSMUSG00000055435	Li19B	0.739614935612258	0.0272069905403239	24	12.0	0.501960961828706	False	0.2816603230132779
ENSMUSG00000041915	Li19B	1.0	1.0	24	10.0	0.852337675207499	False	1.0
ENSMUSG00000022432	Li19B	1.0	0.663955427288761	24	14.0	0.0300817366852381	False	1.0
ENSMUSG00000090224	Li19B	1.0	1.0	24	6.0	0.169922709266596	False	1.0
ENSMUSG00000004098	Li19B	1.0	0.113222703222703	24	0.0	0.380387385832522	False	0.5585431788138888
ENSMUSG00000085238	Li19B	1.0	1.0	0	0.0	0.0	True	1.0
ENSMUSG00000038489	Li19B	1.0	1.0	24	20.0	0.398893077402955	False	1.0
ENSMUSG00000030101	Li19B	1.0	1.0	24	12.0	0.534816678416539	False	1.0
ENSMUSG00000027366	Li19B	1.0	1.0	24	10.0	8.02108345005914	False	1.0
ENSMUSG00000078995	Li19B	1.0	0.113222703222703	24	12.0	0.128910869511167	False	0.5585431788138888
ENSMUSG00000025838	Li19B	1.0	1.0	0	0.0	0.0	True	1.0
ENSMUSG00000089271	Li19B	1.0	1.0	0	0.0	0.0	True	1.0
ENSMUSG00000068917	Li19B	1.0	1.0	24	12.0	0.459287067584098	False	1.0
ENSMUSG00000024258	Li19B	1.0	1.0	24	12.0	0.469020392427132	False	1.0
ENSMUSG00000020250	Li19B	1.0	1.0	24	12.0	1.33201239906016	False	1.0
ENSMUSG00000098912	Li19B	1.0	0.576952060285394	24	12.0	0.0141378929830438	True	1.0
ENSMUSG00000004996	Li19B	1.0	1.0	24	10.0	0.551479649715201	False	1.0
ENSMUST00000150732	Li19B	1.0	1.0	0	0.0	0.0	True	1.0
ENSMUSG00000030116	Li19B	1.0	1.0	24	0.0	0.0742278272482766	True	1.0
ENSMUSG00000032217	Li19B	1.0	1.0	24	6.0	0.213638171799891	False	1.0
ENSMUSG00000020775	Li19B	1.0	1.0	24	12.0	1.02873430060925	False	1.0
ENSMUSG00000085810	Li19B	1.0	1.0	0	0.0	0.0	True	1.0
ENSMUSG00000081287	Li19B	1.0	1.0	0	0.0	0.0	True	1.0
ENSMUSG00000083933	Li19B	1.0	1.0	0	0.0	0.0	True	1.0
ENSMUSG00000054582	Li19B	1.0	1.0	24	18.0	0.0877876604377005	True	1.0
ENSMUSG00000079069	Li19B	1.0	1.0	0	0.0	0.0	True	1.0
ENSMUSG00000093386	Li19B	1.0	1.0	0	0.0	0.0	True	1.0
ENSMUSG00000027326	Li19B	1.0	1.0	24	12.0	0.0090569772068278	False	1.0
ENSMUSG00000087050	Li19B	1.0	0.772186948853615	24	16.0	0.0191463303141881	True	1.0
ENSMUSG00000021635	Li19B	1.0	0.880418470418471	24	10.0	0.675138483609104	False	1.0
ENSMUSG00000057594	Li19B	1.0	1.0	24	18.0	0.906970512888925	False	1.0
ENSMUSG00000040865	Li19B	1.0	1.0	24	10.0	0.0691575180737785	False	1.0
ENSMUSG00000064840	Li19B	1.0	1.0	0	0.0	0.0	True	1.0
ENSMUSG00000095041	Li19B	0.739614935612258	0.0272069905403239	24	20.0	2.51172460405445	False	0.2816603230132779
ENSMUSG00000071771	Li19B	1.0	1.0	0	0.0	0.0	True	1.0
ENSMUSG00000030057	Li19B	0.931711389994218	0.0454224787558121	24	16.0	17.9697046302937	False	0.3559663166744342
ENSMUST00000132412	Li19B	1.0	0.248510501843835	24	14.0	4.31359885261136	False	0.8248236428325662
ENSMUSG00000092764	Li19B	1.0	1.0	0	0.0	0.0	True	1.0
ENSMUSG00000022876	Li19B	1.0	0.880418470418471	24	12.0	0.241467066280269	False	1.0
ENSMUSG00000004768	Li19B	1.0	1.0	24	6.0	0.661448896325332	False	1.0
ENSMUSG00000027099	Li19B	1.0	0.0729854096520763	24	10.0	9.21950570048363	False	0.4518642329053025
ENSMUSG00000091450	Li19B	1.0	1.0	0	0.0	0.0	True	1.0
ENSMUSG00000031988	Li19B	1.0	1.0	24	10.0	0.244140990573326	False	1.0
ENSMUSG00000071291	Li19B	1.0	1.0	24	10.0	0.502339263956641	False	1.0
ENSMUSG00000029033	Li19B	1.0	1.0	24	18.0	0.392454870160252	False	1.0
ENSMUSG00000062248	Li19B	1.0	0.113222703222703	24	22.0	7.45633494159497	False	0.5585431788138888
ENSMUSG00000051716	Li19B	1.0	0.353312489979157	24	10.0	15.9489702263579	False	0.990335695132459
ENSMUSG00000032028	Li19B	1.0	1.0	24	12.0	0.483986307450945	False	1.0
ENSMUSG00000083324	Li19B	1.0	1.0	0	0.0	0.0	True	1.0
ENSMUSG00000084126	Li19B	1.0	1.0	0	0.0	0.0	True	1.0
ENSMUSG00000096380	Li19B	1.0	1.0	0	0.0	0.0	True	1.0
ENSMUSG00000051339	Li19B	1.0	1.0	24	10.0	0.792221224437972	False	1.0
ENSMUSG00000029599	Li19B	1.0	0.880418470418471	24	12.0	0.305148395887149	False	1.0
ENSMUSG00000022283	Li19B	1.0	0.17020683020683	24	10.0	26.7816693374405	False	0.6832214190229045
ENSMUSG00000050853	Li19B	1.0	1.0	0	0.0	0.0	True	1.0
ENSMUSG00000088132	Li19B	1.0	1.0	0	0.0	0.0	True	1.0
ENSMUSG00000034796	Li19B	1.0	1.0	0	0.0	0.0	True	1.0
ENSMUSG00000021131	Li19B	1.0	0.663955427288761	24	20.0	1.59754867306524	False	1.0
ENSMUSG00000044453	Li19B	1.0	1.0	0	0.0	0.0	True	1.0
ENSMUSG00000025779	Li19B	1.0	1.0	24	22.0	0.016521549942424	False	1.0
ENSMUSG00000020493	Li19B	1.0	1.0	24	18.0	0.0102498663466896	False	1.0
ENSMUSG00000070311	Li19B	1.0	1.0	0	0.0	0.0	True	1.0
ENSMUSG00000034165	Li19B	1.0	0.113222703222703	24	14.0	1.30245533560656	False	0.5585431788138888
ENSMUSG00000081964	Li19B	1.0	1.0	0	0.0	0.0	True	1.0
ENSMUSG00000042215	Li19B	1.0	1.0	24	12.0	0.236000600531611	False	1.0
ENSMUSG00000083738	Li19B	1.0	1.0	0	0.0	0.0	True	1.0
ENSMUSG00000024772	Li19B	1.0	0.663955427288761	24	10.0	3.42093664543974	False	1.0
ENSMUSG00000081050	Li19B	1.0	1.0	0	0.0	0.0	True	1.0
ENSMUSG00000000739	Li19B	1.0	1.0	24	6.0	0.346567175595151	False	1.0
ENSMUSG00000032601	Li19B	1.0	0.663955427288761	24	16.0	2.39215991842362	False	1.0
ENSMUSG00000094785	Li19B	1.0	1.0	0	0.0	0.0	True	1.0
ENSMUSG00000066748	Li19B	1.0	1.0	0	0.0	0.0	True	1.0
ENSMUSG00000078024	Li19B	1.0	1.0	0	0.0	0.0	True	1.0
ENSMUSG00000009470	Li19B	1.0	1.0	24	6.0	0.978137274881445	False	1.0
ENSMUSG00000060098	Li19B	0.739614935612258	0.0272069905403239	24	14.0	3.35229779018996	False	0.2816603230132779
ENSMUST00000095969	Li19B	1.0	1.0	0	0.0	0.0	True	1.0
ENSMUSG00000097407	Li19B	1.0	1.0	0	0.0	0.0	True	1.0
ENSMUSG00000043639	Li19B	0.445181458514792	0.0085169151835818	24	6.0	0.142573233183862	False	0.1686103954864852
ENSMUSG00000091142	Li19B	1.0	1.0	0	0.0	0.0	True	1.0
ENSMUSG00000094715	Li19B	1.0	1.0	0	0.0	0.0	True	1.0
ENSMUSG00000098207	Li19B	1.0	1.0	0	0.0	0.0	True	1.0
ENSMUSG00000051435	Li19B	0.445181458514792	0.0085169151835818	24	14.0	0.821774398804274	False	0.1686103954864852
ENSMUST00000107831	Li19B	1.0	1.0	0	0.0	0.0	True	1.0
ENSMUSG00000081088	Li19B	1.0	1.0	0	0.0	0.0	True	1.0
ENSMUSG00000039830	Li19B	1.0	1.0	0	0.0	0.0	True	1.0
ENSMUSG00000086426	Li19B	1.0	1.0	0	0.0	0.0	True	1.0
ENSMUSG00000056379	Li19B	1.0	1.0	0	0.0	0.0	True	1.0
ENSMUSG00000027579	Li19B	0.239974677133451	0.0021212121212121	24	20.0	0.148143113299269	False	0.0906308851224096
ENSMUSG00000098033	Li19B	1.0	1.0	0	0.0	0.0	True	1.0
ENSMUSG00000082897	Li19B	1.0	1.0	0	0.0	0.0	True	1.0
ENSMUSG00000078261	Li19B	1.0	1.0	0	0.0	0.0	True	1.0
ENSMUSG00000097486	Li19B	1.0	1.0	0	0.0	0.0	True	1.0
ENSMUSG00000082448	Li19B	1.0	1.0	0	0.0	0.0	True	1.0
ENSMUSG00000082632	Li19B	1.0	1.0	0	0.0	0.0	True	1.0
ENSMUSG00000048332	Li19B	1.0	0.489948693282027	24	6.0	0.228637674395812	False	1.0
ENSMUSG00000041986	Li19B	1.0	1.0	0	0.0	0.0	True	1.0
ENSMUSG00000085053	Li19B	1.0	1.0	0	0.0	0.0	True	1.0
ENSMUSG00000117863	Li19B	1.0	1.0	0	0.0	0.0	True	1.0
ENSMUST00000053048	Li19B	1.0	0.663955427288761	24	0.0	0.009912222858673	False	1.0
ENSMUSG00000056481	Li19B	1.0	1.0	24	0.0	0.065933818258349	False	1.0
ENSMUSG00000086482	Li19B	1.0	1.0	0	0.0	0.0	True	1.0
ENSMUSG00000034959	Li19B	1.0	0.663955427288761	24	10.0	0.035321751487221	False	1.0
ENSMUSG00000080983	Li19B	1.0	1.0	0	0.0	0.0	True	1.0
ENSMUSG00000023018	Li19B	0.739614935612258	0.0272069905403239	24	22.0	0.349417523030114	False	0.2816603230132779
ENSMUSG00000043036	Li19B	1.0	1.0	24	10.0	0.0069915182989819	True	1.0
ENSMUSG00000034807	Li19B	0.931711389994218	0.0454224787558121	24	12.0	2.44615105670112	False	0.3559663166744342
ENSMUSG00000036832	Li19B	1.0	0.0931040564373898	24	12.0	0.0376849023499465	True	1.0
ENSMUSG00000096009	Li19B	1.0	1.0	0	0.0	0.0	True	1.0
ENSMUSG00000029472	Li19B	1.0	0.489948693282027	24	12.0	1.76601686368293	False	1.0
ENSMUSG00000090109	Li19B	1.0	1.0	0	0.0	0.0	True	1.0
ENSMUSG00000091296	Li19B	1.0	1.0	0	0.0	0.0	True	1.0
ENSMUSG00000022504	Li19B	1.0	0.113222703222703	24	10.0	0.0603155013284313	False	0.5585431788138888
ENSMUSG00000017929	Li19B	1.0	0.248510501843835	24	12.0	3.04546294462968	False	0.8248236428325662
ENSMUSG00000077574	Li19B	1.0	1.0	0	0.0	0.0	True	1.0
ENSMUSG00000000743	Li19B	1.0	0.353312489979157	24	10.0	2.86486080164683	False	0.990335695132459
ENSMUSG00000046160	Li19B	1.0	0.663955427288761	24	4.0	0.16617716464665	False	1.0
ENSMUSG00000061847	Li19B	1.0	1.0	0	0.0	0.0	True	1.0
ENSMUSG00000078616	Li19B	0.931711389994218	0.0454224787558121	24	12.0	0.16477939131694	False	0.3559663166744342
ENSMUSG00000028172	Li19B	1.0	1.0	0	0.0	0.0	True	1.0
ENSMUSG00000048478	Li19B	1.0	1.0	24	22.0	0.0043769909755447	True	1.0
ENSMUSG00000092677	Li19B	1.0	1.0	0	0.0	0.0	True	1.0
ENSMUST00000149492	Li19B	1.0	1.0	0	0.0	0.0	True	1.0
ENSMUSG00000068537	Li19B	1.0	1.0	0	0.0	0.0	True	1.0
ENSMUSG00000051802	Li19B	1.0	1.0	0	0.0	0.0	True	1.0
ENSMUSG00000094269	Li19B	1.0	1.0	0	0.0	0.0	True	1.0
ENSMUSG00000088672	Li19B	1.0	1.0	0	0.0	0.0	True	1.0
ENSMUST00000098634	Li19B	1.0	1.0	0	0.0	0.0	True	1.0
ENSMUSG00000021326	Li19B	1.0	0.880418470418471	24	12.0	1.32395138175463	False	1.0
ENSMUSG00000083046	Li19B	1.0	1.0	0	0.0	0.0	True	1.0
ENSMUSG00000095768	Li19B	1.0	1.0	0	0.0	0.0	True	1.0
ENSMUSG00000039133	Li19B	1.0	1.0	0	0.0	0.0	True	1.0
ENSMUSG00000029193	Li19B	1.0	1.0	0	0.0	0.0	True	1.0
ENSMUSG00000008136	Li19B	1.0	0.489948693282027	24	10.0	0.093185360051888	False	1.0
ENSMUSG00000025198	Li19B	1.0	1.0	24	6.0	2.81041004396156	False	1.0
ENSMUSG00000020635	Li19B	1.0	1.0	24	12.0	0.104145161606889	True	1.0
ENSMUSG00000019302	Li19B	1.0	1.0	24	6.0	0.915883593865781	False	1.0
ENSMUSG00000089070	Li19B	1.0	1.0	0	0.0	0.0	True	1.0
ENSMUSG00000042306	Li19B	1.0	1.0	0	0.0	0.0	True	1.0
ENSMUSG00000078269	Li19B	1.0	1.0	0	0.0	0.0	True	1.0
ENSMUST00000099692	Li19B	1.0	1.0	0	0.0	0.0	True	1.0
ENSMUSG00000060376	Li19B	1.0	0.880418470418471	24	8.0	4.5550934960561	False	1.0
ENSMUSG00000035578	Li19B	1.0	0.880418470418471	24	10.0	0.0707709589717509	False	1.0
ENSMUSG00000098349	Li19B	1.0	1.0	0	0.0	0.0	True	1.0
ENSMUSG00000059173	Li19B	1.0	0.489948693282027	24	10.0	0.30591207121083	False	1.0
ENSMUSG00000028760	Li19B	1.0	1.0	24	18.0	0.759605924155742	False	1.0
ENSMUSG00000093651	Li19B	1.0	1.0	24	22.0	0.0213157339188685	True	1.0
ENSMUSG00000073073	Li19B	1.0	1.0	0	0.0	0.0	True	1.0
ENSMUSG00000039842	Li19B	1.0	1.0	24	12.0	0.0768324550767774	False	1.0
ENSMUST00000143591	Li19B	1.0	0.489948693282027	0	0.0	0.0	True	1.0
ENSMUSG00000095178	Li19B	1.0	1.0	0	0.0	0.0	True	1.0
ENSMUST00000132532	Li19B	1.0	0.880418470418471	24	12.0	0.054351762735904	True	1.0
ENSMUSG00000038295	Li19B	1.0	1.0	24	22.0	0.0422446804284279	False	1.0
ENSMUSG00000030382	Li19B	1.0	1.0	24	12.0	11.0619784848823	False	1.0
ENSMUSG00000094525	Li19B	1.0	1.0	0	0.0	0.0	True	1.0
ENSMUSG00000026991	Li19B	1.0	1.0	24	12.0	1.58761382278957	False	1.0
ENSMUSG00000041506	Li19B	1.0	0.248510501843835	24	12.0	0.602928739114333	False	0.8248236428325662
ENSMUSG00000055072	Li19B	1.0	1.0	0	0.0	0.0	True	1.0
ENSMUSG00000042328	Li19B	1.0	1.0	24	10.0	0.314703176267932	False	1.0
ENSMUSG00000053184	Li19B	1.0	1.0	0	0.0	0.0	True	1.0
ENSMUSG00000073733	Li19B	1.0	1.0	24	12.0	0.0578487593222621	False	1.0
ENSMUST00000145089	Li19B	1.0	1.0	24	6.0	0.060513137673773	False	1.0
ENSMUSG00000076972	Li19B	1.0	1.0	0	0.0	0.0	True	1.0
ENSMUST00000123185	Li19B	1.0	1.0	0	0.0	0.0	True	1.0
ENSMUSG00000081778	Li19B	1.0	1.0	0	0.0	0.0	True	1.0
ENSMUSG00000021820	Li19B	1.0	0.353312489979157	24	6.0	0.161849671145789	False	0.990335695132459
ENSMUSG00000094680	Li19B	1.0	1.0	0	0.0	0.0	True	1.0
ENSMUSG00000026723	Li19B	1.0	0.17020683020683	24	6.0	0.407088444996907	False	0.6832214190229045
ENSMUSG00000093534	Li19B	1.0	1.0	0	0.0	0.0	True	1.0
ENSMUSG00000103442	Li19B	1.0	1.0	0	0.0	0.0	True	1.0
ENSMUSG00000030657	Li19B	1.0	1.0	24	18.0	0.0015056071138414	True	1.0
ENSMUST00000121051	Li19B	1.0	1.0	0	0.0	0.0	True	1.0
ENSMUSG00000042810	Li19B	1.0	1.0	24	0.0	0.11045113988151	False	1.0
ENSMUST00000180859	Li19B	1.0	1.0	0	0.0	0.0	True	1.0
ENSMUSG00000042849	Li19B	1.0	1.0	0	0.0	0.0	True	1.0
ENSMUSG00000099174	Li19B	1.0	1.0	0	0.0	0.0	True	1.0
ENSMUSG00000031543	Li19B	1.0	0.576952060285394	24	10.0	0.0126418318107484	False	1.0
ENSMUSG00000040616	Li19B	0.58110209124888	0.0155956389289723	24	4.0	1.24742475036072	False	0.2202465348279234
ENSMUSG00000083685	Li19B	1.0	1.0	0	0.0	0.0	True	1.0
ENSMUST00000140476	Li19B	1.0	1.0	0	0.0	0.0	True	1.0
ENSMUSG00000026531	Li19B	1.0	1.0	0	0.0	0.0	True	1.0
ENSMUSG00000008683	Li19B	1.0	1.0	24	10.0	65.118524139641	False	1.0
ENSMUSG00000090740	Li19B	1.0	1.0	0	0.0	0.0	True	1.0
ENSMUSG00000027007	Li19B	1.0	0.353312489979157	24	10.0	2.04072784817391	False	0.990335695132459
ENSMUSG00000085976	Li19B	1.0	1.0	0	0.0	0.0	True	1.0
ENSMUSG00000025420	Li19B	1.0	1.0	0	0.0	0.0	True	1.0
ENSMUSG00000067596	Li19B	1.0	1.0	0	0.0	0.0	True	1.0
ENSMUSG00000019868	Li19B	1.0	0.880418470418471	24	12.0	0.895907827297262	False	1.0
ENSMUSG00000036921	Li19B	1.0	1.0	0	0.0	0.0	True	1.0
ENSMUSG00000095562	Li19B	1.0	1.0	0	0.0	0.0	True	1.0
ENSMUSG00000042104	Li19B	1.0	0.489948693282027	24	16.0	0.261779769230025	False	1.0
ENSMUSG00000084682	Li19B	1.0	1.0	0	0.0	0.0	True	1.0
ENSMUSG00000031621	Li19B	1.0	1.0	0	0.0	0.0	True	1.0
ENSMUSG00000081630	Li19B	1.0	1.0	0	0.0	0.0	True	1.0
ENSMUSG00000038884	Li19B	1.0	1.0	24	22.0	2.163251775684	False	1.0
ENSMUSG00000076555	Li19B	1.0	0.353312489979157	24	6.0	0.906298054340017	False	0.990335695132459
ENSMUSG00000025243	Li19B	1.0	1.0	0	0.0	0.0	True	1.0
ENSMUSG00000081789	Li19B	1.0	1.0	0	0.0	0.0	True	1.0
ENSMUSG00000108931	Li19B	1.0	1.0	0	0.0	0.0	True	1.0
ENSMUSG00000091193	Li19B	1.0	1.0	0	0.0	0.0	True	1.0
ENSMUSG00000066178	Li19B	1.0	1.0	24	12.0	0.0132055726920494	True	1.0
ENSMUSG00000037640	Li19B	1.0	1.0	24	22.0	0.324006933741394	False	1.0
ENSMUSG00000042182	Li19B	1.0	0.0931040564373898	24	2.0	0.052728422342995	True	1.0
ENSMUSG00000081223	Li19B	1.0	1.0	24	10.0	0.292789937118961	False	1.0
ENSMUSG00000019080	Li19B	1.0	1.0	24	6.0	0.158169180349713	False	1.0
ENSMUSG00000094412	Li19B	1.0	1.0	0	0.0	0.0	True	1.0
ENSMUSG00000079049	Li19B	1.0	1.0	24	0.0	0.0915908342603123	True	1.0
ENSMUSG00000023908	Li19B	0.931711389994218	0.0454224787558121	24	12.0	0.0903717821695467	False	0.3559663166744342
ENSMUSG00000039196	Li19B	0.739614935612258	0.0272069905403239	24	8.0	432.158915923876	False	0.2816603230132779
ENSMUSG00000018800	Li19B	1.0	1.0	24	10.0	0.121129159384209	False	1.0
ENSMUSG00000050840	Li19B	1.0	1.0	0	0.0	0.0	True	1.0
ENSMUSG00000092920	Li19B	1.0	0.141714766714767	24	12.0	1.67716712885989	True	1.0
ENSMUSG00000005983	Li19B	1.0	0.489948693282027	24	6.0	0.104455404707135	False	1.0
ENSMUSG00000028977	Li19B	1.0	1.0	24	12.0	0.0071202117331579	False	1.0
ENSMUSG00000021668	Li19B	1.0	1.0	24	12.0	0.128099464479755	False	1.0
ENSMUSG00000055523	Li19B	1.0	1.0	0	0.0	0.0	True	1.0
ENSMUSG00000059912	Li19B	1.0	1.0	0	0.0	0.0	True	1.0
ENSMUSG00000068506	Li19B	1.0	1.0	0	0.0	0.0	True	1.0
ENSMUST00000178616	Li19B	1.0	1.0	0	0.0	0.0	True	1.0
ENSMUSG00000083397	Li19B	1.0	1.0	0	0.0	0.0	True	1.0
ENSMUSG00000083053	Li19B	1.0	1.0	0	0.0	0.0	True	1.0
ENSMUSG00000071265	Li19B	1.0	1.0	0	0.0	0.0	True	1.0
ENSMUSG00000090907	Li19B	1.0	1.0	0	0.0	0.0	True	1.0
ENSMUST00000118315	Li19B	1.0	1.0	0	0.0	0.0	True	1.0
ENSMUSG00000086214	Li19B	1.0	1.0	0	0.0	0.0	True	1.0
ENSMUSG00000039178	Li19B	1.0	0.353312489979157	24	8.0	0.16089118790389	False	0.990335695132459
ENSMUSG00000005102	Li19B	1.0	1.0	24	18.0	0.0733280338692168	False	1.0
ENSMUSG00000096578	Li19B	1.0	1.0	0	0.0	0.0	True	1.0
ENSMUSG00000090523	Li19B	1.0	0.663955427288761	24	16.0	0.324019308110065	False	1.0
ENSMUSG00000060615	Li19B	1.0	1.0	0	0.0	0.0	True	1.0
ENSMUSG00000074437	Li19B	1.0	1.0	0	0.0	0.0	True	1.0
ENSMUSG00000088295	Li19B	1.0	1.0	0	0.0	0.0	True	1.0
ENSMUSG00000020456	Li19B	1.0	1.0	24	12.0	4.8277361932121	False	1.0
ENSMUSG00000025014	Li19B	1.0	1.0	24	22.0	0.422087594039436	False	1.0
ENSMUSG00000047960	Li19B	1.0	1.0	0	0.0	0.0	True	1.0
ENSMUSG00000020471	Li19B	1.0	1.0	24	22.0	0.33552393543997	False	1.0
ENSMUSG00000057637	Li19B	1.0	0.663955427288761	24	10.0	0.245931738496681	False	1.0
ENSMUSG00000027624	Li19B	1.0	1.0	24	16.0	0.116764542777335	False	1.0
ENSMUSG00000026589	Li19B	1.0	1.0	24	6.0	0.244414994451036	False	1.0
ENSMUSG00000026604	Li19B	1.0	1.0	24	18.0	0.0238963201168088	False	1.0
ENSMUSG00000029207	Li19B	1.0	0.489948693282027	24	10.0	0.504661402626058	False	1.0
ENSMUSG00000054966	Li19B	1.0	1.0	0	0.0	0.0	True	1.0
ENSMUSG00000052396	Li19B	1.0	1.0	24	10.0	0.0080712703538538	True	1.0
ENSMUSG00000042353	Li19B	1.0	1.0	24	12.0	0.005883128419472	True	1.0
ENSMUSG00000043541	Li19B	1.0	1.0	0	0.0	0.0	True	1.0
ENSMUSG00000094449	Li19B	1.0	1.0	0	0.0	0.0	True	1.0
ENSMUSG00000075069	Li19B	1.0	1.0	0	0.0	0.0	True	1.0
ENSMUSG00000055194	Li19B	1.0	1.0	0	0.0	0.0	True	1.0
ENSMUSG00000024978	Li19B	1.0	0.353312489979157	24	18.0	6.36735514322862	False	0.990335695132459
ENSMUSG00000098509	Li19B	1.0	1.0	0	0.0	0.0	True	1.0
ENSMUSG00000087544	Li19B	1.0	1.0	0	0.0	0.0	True	1.0
ENSMUSG00000026171	Li19B	1.0	1.0	24	18.0	1.01150210835173	False	1.0
ENSMUSG00000079700	Li19B	1.0	1.0	0	0.0	0.0	True	1.0
ENSMUST00000185157	Li19B	1.0	1.0	0	0.0	0.0	True	1.0
ENSMUSG00000088363	Li19B	1.0	1.0	0	0.0	0.0	True	1.0
ENSMUSG00000031024	Li19B	0.171225048100048	0.0009443642776976	24	22.0	2.77504233053356	False	0.06492504409171
ENSMUSG00000046916	Li19B	1.0	0.17020683020683	24	12.0	0.111507203859213	False	0.6832214190229045
ENSMUSG00000052616	Li19B	1.0	1.0	0	0.0	0.0	True	1.0
ENSMUSG00000021532	Li19B	1.0	1.0	24	18.0	0.218089408987461	False	1.0
ENSMUSG00000044726	Li19B	1.0	0.880418470418471	24	18.0	0.0178332330215247	True	1.0
ENSMUSG00000028456	Li19B	1.0	1.0	24	12.0	0.878346830386494	False	1.0
ENSMUSG00000080834	Li19B	1.0	1.0	0	0.0	0.0	True	1.0
ENSMUST00000138896	Li19B	1.0	1.0	0	0.0	0.0	False	1.0
ENSMUSG00000047674	Li19B	1.0	1.0	0	0.0	0.0	True	1.0
ENSMUSG00000070354	Li19B	1.0	0.0592039442039442	24	6.0	0.0475458599669835	False	0.4518642329053025
ENSMUSG00000001248	Li19B	1.0	0.353312489979157	24	10.0	0.277101005411384	False	0.990335695132459
ENSMUST00000140618	Li19B	1.0	1.0	0	0.0	0.0	True	1.0
ENSMUSG00000094222	Li19B	1.0	0.248510501843835	24	0.0	1.52173940150084	False	0.8248236428325662
ENSMUSG00000069080	Li19B	1.0	1.0	0	0.0	0.0	True	1.0
ENSMUSG00000094828	Li19B	1.0	1.0	0	0.0	0.0	True	1.0
ENSMUSG00000029782	Li19B	1.0	0.663955427288761	24	4.0	0.441379588350549	False	1.0
ENSMUSG00000049972	Li19B	1.0	1.0	0	0.0	0.0	True	1.0
ENSMUSG00000027331	Li19B	1.0	1.0	24	6.0	0.306593015041113	False	1.0
ENSMUSG00000013083	Li19B	1.0	1.0	0	0.0	0.0	True	1.0
ENSMUSG00000027004	Li19B	1.0	1.0	24	22.0	0.0473354956995805	False	1.0
ENSMUSG00000042842	Li19B	0.33831624275647	0.0043899310565977	24	0.0	0.534943957637153	False	0.1276878985212312
ENSMUST00000061569	Li19B	1.0	1.0	0	0.0	0.0	True	1.0
ENSMUSG00000017781	Li19B	0.58110209124888	0.0155956389289723	24	10.0	6.0572181090002	False	0.2202465348279234
ENSMUSG00000003410	Li19B	1.0	1.0	0	0.0	0.0	True	1.0
ENSMUSG00000027164	Li19B	1.0	1.0	24	10.0	0.422570547970987	False	1.0
ENSMUSG00000065686	Li19B	1.0	1.0	0	0.0	0.0	True	1.0
ENSMUSG00000045824	Li19B	1.0	1.0	0	0.0	0.0	True	1.0
ENSMUSG00000046474	Li19B	1.0	1.0	0	0.0	0.0	True	1.0
ENSMUSG00000025498	Li19B	1.0	0.17020683020683	24	12.0	6.15046781576918	False	0.6832214190229045
ENSMUSG00000019942	Li19B	1.0	0.17020683020683	24	12.0	0.44879395650468	False	0.6832214190229045
ENSMUSG00000055177	Li19B	1.0	1.0	0	0.0	0.0	True	1.0
ENSMUSG00000059626	Li19B	1.0	1.0	0	0.0	0.0	True	1.0
ENSMUST00000152397	Li19B	1.0	1.0	0	0.0	0.0	True	1.0
ENSMUSG00000072731	Li19B	1.0	1.0	0	0.0	0.0	True	1.0
ENSMUSG00000057270	Li19B	1.0	1.0	0	0.0	0.0	True	1.0
ENSMUST00000071083	Li19B	1.0	0.489948693282027	24	10.0	0.598462299130968	False	1.0
ENSMUSG00000063350	Li19B	1.0	1.0	0	0.0	0.0	True	1.0
ENSMUST00000182290	Li19B	1.0	1.0	0	0.0	0.0	True	1.0
ENSMUSG00000026567	Li19B	1.0	1.0	0	0.0	0.0	True	1.0
ENSMUSG00000062376	Li19B	0.33831624275647	0.0043899310565977	24	10.0	0.492538763969396	False	0.1276878985212312
ENSMUST00000134888	Li19B	1.0	1.0	0	0.0	0.0	True	1.0
ENSMUSG00000028309	Li19B	1.0	1.0	24	10.0	0.352437929645952	False	1.0
ENSMUSG00000065269	Li19B	1.0	1.0	0	0.0	0.0	True	1.0
ENSMUSG00000083144	Li19B	1.0	1.0	0	0.0	0.0	True	1.0
ENSMUST00000170689	Li19B	1.0	1.0	0	0.0	0.0	True	1.0
ENSMUSG00000092514	Li19B	1.0	1.0	0	0.0	0.0	True	1.0
ENSMUSG00000019774	Li19B	1.0	0.880418470418471	24	12.0	0.408506547646577	False	1.0
ENSMUSG00000096210	Li19B	1.0	0.113222703222703	24	6.0	6.33960120206705	False	0.5585431788138888
ENSMUSG00000068748	Li19B	1.0	1.0	0	0.0	0.0	True	1.0
ENSMUSG00000061833	Li19B	1.0	1.0	0	0.0	0.0	True	1.0
ENSMUSG00000045589	Li19B	1.0	1.0	0	0.0	0.0	True	1.0
ENSMUSG00000048425	Li19B	1.0	1.0	0	0.0	0.0	True	1.0
ENSMUSG00000038128	Li19B	1.0	0.141714766714767	24	10.0	0.0055529095526579	True	1.0
ENSMUSG00000096799	Li19B	1.0	1.0	0	0.0	0.0	True	1.0
ENSMUSG00000095916	Li19B	1.0	1.0	0	0.0	0.0	True	1.0
ENSMUSG00000029211	Li19B	1.0	1.0	0	0.0	0.0	True	1.0
ENSMUSG00000018752	Li19B	1.0	0.353312489979157	24	10.0	0.818591004075372	False	0.990335695132459
ENSMUSG00000097388	Li19B	1.0	1.0	24	22.0	0.230716214779109	False	1.0
ENSMUSG00000060572	Li19B	1.0	1.0	24	18.0	0.0424790863263912	True	1.0
ENSMUSG00000083736	Li19B	1.0	1.0	0	0.0	0.0	True	1.0
ENSMUSG00000033998	Li19B	1.0	1.0	24	18.0	0.0217419425312287	False	1.0
ENSMUSG00000020892	Li19B	1.0	1.0	24	10.0	0.0156136248353802	True	1.0
ENSMUSG00000094696	Li19B	1.0	1.0	0	0.0	0.0	True	1.0
ENSMUSG00000090622	Li19B	0.0728291688818005	0.0001362834696168	24	12.0	0.23433112142123	False	0.0271222036572907
ENSMUSG00000098136	Li19B	1.0	1.0	0	0.0	0.0	True	1.0
ENSMUSG00000032021	Li19B	1.0	1.0	0	0.0	0.0	True	1.0
ENSMUSG00000022657	Li19B	0.739614935612258	0.0272069905403239	24	12.0	0.0699989751433905	False	0.2816603230132779
ENSMUSG00000049504	Li19B	1.0	1.0	24	18.0	0.0535767737037235	False	1.0
ENSMUSG00000046658	Li19B	1.0	0.880418470418471	24	8.0	0.0716403467592198	False	1.0
ENSMUSG00000000791	Li19B	0.445181458514792	0.0085169151835818	24	12.0	0.229142548637578	False	0.1686103954864852
ENSMUST00000177419	Li19B	1.0	1.0	0	0.0	0.0	True	1.0
ENSMUST00000066837	Li19B	1.0	0.141714766714767	24	2.0	0.037507064994478	True	1.0
ENSMUSG00000042178	Li19B	1.0	1.0	24	12.0	0.120903769097705	False	1.0
ENSMUSG00000038658	Li19B	1.0	1.0	24	10.0	0.509473971378814	False	1.0
ENSMUSG00000074802	Li19B	1.0	0.880418470418471	24	10.0	0.0699782922700408	False	1.0
ENSMUSG00000094747	Li19B	1.0	1.0	0	0.0	0.0	True	1.0
ENSMUSG00000080817	Li19B	1.0	1.0	0	0.0	0.0	True	1.0
ENSMUSG00000028601	Li19B	1.0	1.0	24	22.0	6.12112288434993	False	1.0
ENSMUSG00000092842	Li19B	1.0	1.0	0	0.0	0.0	True	1.0
ENSMUST00000144021	Li19B	1.0	1.0	0	0.0	0.0	True	1.0
ENSMUST00000072500	Li19B	1.0	1.0	0	0.0	0.0	True	1.0
ENSMUSG00000030727	Li19B	1.0	1.0	24	18.0	0.201320371671622	False	1.0
ENSMUSG00000039934	Li19B	1.0	0.0729854096520763	24	6.0	1.04387699232836	False	0.4518642329053025
ENSMUSG00000028789	Li19B	1.0	1.0	24	10.0	0.456858509344113	False	1.0
ENSMUSG00000037801	Li19B	1.0	1.0	24	22.0	0.0044982597885182	True	1.0
ENSMUSG00000045730	Li19B	1.0	0.248510501843835	24	10.0	0.19877779246317	False	0.8248236428325662
ENSMUST00000123334	Li19B	1.0	1.0	0	0.0	0.0	True	1.0
ENSMUSG00000048154	Li19B	1.0	1.0	24	18.0	0.103313250478823	False	1.0
ENSMUSG00000076236	Li19B	1.0	1.0	0	0.0	0.0	True	1.0
ENSMUSG00000039607	Li19B	1.0	1.0	24	10.0	0.106818025239774	False	1.0
ENSMUSG00000020211	Li19B	1.0	1.0	24	0.0	0.716429984096492	False	1.0
ENSMUSG00000047495	Li19B	1.0	1.0	0	0.0	0.0	True	1.0
ENSMUSG00000084837	Li19B	1.0	1.0	0	0.0	0.0	True	1.0
ENSMUSG00000083113	Li19B	1.0	1.0	0	0.0	0.0	True	1.0
ENSMUSG00000029993	Li19B	1.0	0.17020683020683	24	6.0	3.57412425851599	False	0.6832214190229045
ENSMUST00000111542	Li19B	1.0	1.0	0	0.0	0.0	True	1.0
ENSMUSG00000026483	Li19B	1.0	1.0	24	12.0	0.0405944699778338	False	1.0
ENSMUSG00000076900	Li19B	1.0	1.0	0	0.0	0.0	True	1.0
ENSMUSG00000037857	Li19B	1.0	0.880418470418471	24	12.0	1.21574636656356	False	1.0
ENSMUST00000179925	Li19B	1.0	1.0	0	0.0	0.0	True	1.0
ENSMUSG00000084315	Li19B	1.0	1.0	24	18.0	0.0149507122280178	True	1.0
ENSMUSG00000091184	Li19B	1.0	1.0	0	0.0	0.0	True	1.0
ENSMUSG00000038612	Li19B	1.0	0.489948693282027	24	10.0	6.61996904080752	False	1.0
ENSMUSG00000086712	Li19B	1.0	0.576952060285394	24	6.0	0.175646738660301	True	1.0
ENSMUSG00000047193	Li19B	1.0	1.0	24	18.0	0.0722139871354573	False	1.0
ENSMUSG00000084119	Li19B	1.0	1.0	0	0.0	0.0	True	1.0
ENSMUSG00000044988	Li19B	1.0	1.0	0	0.0	0.0	True	1.0
ENSMUSG00000070904	Li19B	1.0	1.0	0	0.0	0.0	True	1.0
ENSMUSG00000074651	Li19B	1.0	1.0	0	0.0	0.0	True	1.0
ENSMUSG00000022905	Li19B	1.0	1.0	24	12.0	3.70753763045637	False	1.0
ENSMUSG00000049517	Li19B	1.0	1.0	24	10.0	29.293842954301	False	1.0
ENSMUSG00000077672	Li19B	1.0	1.0	0	0.0	0.0	True	1.0
ENSMUSG00000001700	Li19B	1.0	1.0	24	6.0	0.685840544742362	False	1.0
ENSMUSG00000082427	Li19B	1.0	1.0	0	0.0	0.0	True	1.0
ENSMUSG00000029797	Li19B	1.0	0.576952060285394	24	8.0	0.0041169524567633	False	1.0
ENSMUST00000065092	Li19B	1.0	1.0	0	0.0	0.0	True	1.0
ENSMUSG00000001761	Li19B	0.171225048100048	0.0009443642776976	24	2.0	0.525749094607994	False	0.06492504409171
ENSMUSG00000014349	Li19B	1.0	1.0	24	10.0	0.564281817988583	False	1.0
ENSMUSG00000049612	Li19B	1.0	1.0	0	0.0	0.0	True	1.0
ENSMUSG00000077857	Li19B	1.0	1.0	0	0.0	0.0	True	1.0
ENSMUSG00000045327	Li19B	1.0	1.0	24	6.0	0.0348405653226236	False	1.0
ENSMUSG00000090115	Li19B	1.0	1.0	24	18.0	0.0551854416309229	False	1.0
ENSMUSG00000026176	Li19B	1.0	1.0	24	10.0	5.76161211912518	False	1.0
ENSMUSG00000040605	Li19B	1.0	1.0	24	6.0	0.098575635044873	False	1.0
ENSMUSG00000029621	Li19B	0.931711389994218	0.0454224787558121	24	14.0	3.44141799335681	False	0.3559663166744342
ENSMUSG00000054808	Li19B	1.0	1.0	24	18.0	7.79912263144468	False	1.0
ENSMUSG00000081063	Li19B	1.0	1.0	0	0.0	0.0	True	1.0
ENSMUSG00000010755	Li19B	1.0	0.880418470418471	24	2.0	1.11061726587065	False	1.0
ENSMUSG00000021200	Li19B	1.0	1.0	24	6.0	0.06340166887492	False	1.0
ENSMUSG00000034402	Li19B	1.0	1.0	0	0.0	0.0	True	1.0
ENSMUSG00000083162	Li19B	1.0	1.0	0	0.0	0.0	True	1.0
ENSMUSG00000028583	Li19B	1.0	1.0	24	0.0	0.0272161864544796	False	1.0
ENSMUSG00000051037	Li19B	1.0	1.0	24	22.0	0.0642597429538898	False	1.0
ENSMUSG00000028173	Li19B	1.0	0.663955427288761	24	6.0	0.175090245623507	False	1.0
ENSMUSG00000086496	Li19B	1.0	1.0	0	0.0	0.0	True	1.0
ENSMUSG00000031380	Li19B	1.0	1.0	24	18.0	0.0471332631601611	False	1.0
ENSMUSG00000043592	Li19B	1.0	0.772186948853615	24	12.0	0.0345160033100589	True	1.0
ENSMUSG00000094799	Li19B	1.0	1.0	0	0.0	0.0	True	1.0
ENSMUST00000095658	Li19B	1.0	1.0	24	6.0	0.314996979135515	False	1.0
ENSMUSG00000032352	Li19B	1.0	0.880418470418471	24	6.0	0.042620154129238	False	1.0
ENSMUSG00000024487	Li19B	1.0	1.0	24	12.0	2.04152334330274	False	1.0
ENSMUSG00000063410	Li19B	1.0	0.353312489979157	24	6.0	0.782915699197557	False	0.990335695132459
ENSMUSG00000078651	Li19B	1.0	1.0	24	18.0	0.0203583113371419	False	1.0
ENSMUSG00000002985	Li19B	1.0	1.0	24	10.0	1359.4481421702	False	1.0
ENSMUSG00000003273	Li19B	0.739614935612258	0.0272069905403239	24	20.0	0.0845211806620092	False	0.2816603230132779
ENSMUSG00000098464	Li19B	1.0	1.0	0	0.0	0.0	True	1.0
ENSMUSG00000047638	Li19B	0.171225048100048	0.0009443642776976	24	12.0	16.6752042459755	False	0.06492504409171
ENSMUSG00000071302	Li19B	1.0	1.0	24	6.0	6.64708658586602	False	1.0
ENSMUSG00000088357	Li19B	1.0	1.0	0	0.0	0.0	True	1.0
ENSMUSG00000092551	Li19B	1.0	1.0	0	0.0	0.0	True	1.0
ENSMUSG00000049149	Li19B	1.0	1.0	0	0.0	0.0	True	1.0
ENSMUSG00000065444	Li19B	1.0	1.0	0	0.0	0.0	True	1.0
ENSMUSG00000081114	Li19B	1.0	1.0	0	0.0	0.0	True	1.0
ENSMUSG00000041544	Li19B	1.0	1.0	0	0.0	0.0	True	1.0
ENSMUSG00000077872	Li19B	1.0	1.0	0	0.0	0.0	True	1.0
ENSMUSG00000022139	Li19B	1.0	1.0	24	12.0	0.942021796032342	False	1.0
ENSMUSG00000047238	Li19B	1.0	1.0	24	22.0	0.10247745026346	False	1.0
ENSMUSG00000052180	Li19B	1.0	1.0	0	0.0	0.0	True	1.0
ENSMUSG00000026188	Li19B	1.0	1.0	24	12.0	0.0266876241355427	True	1.0
ENSMUSG00000020460	Li19B	1.0	1.0	24	10.0	84.3619048595469	False	1.0
ENSMUSG00000051917	Li19B	1.0	1.0	0	0.0	0.0	True	1.0
ENSMUSG00000041781	Li19B	1.0	0.17020683020683	24	12.0	0.38061259934233	False	0.6832214190229045
ENSMUSG00000098143	Li19B	1.0	1.0	0	0.0	0.0	True	1.0
ENSMUSG00000094682	Li19B	1.0	1.0	0	0.0	0.0	True	1.0
ENSMUSG00000086089	Li19B	1.0	1.0	0	0.0	0.0	True	1.0
ENSMUSG00000025873	Li19B	1.0	1.0	24	10.0	1.73078526831031	False	1.0
ENSMUSG00000086915	Li19B	1.0	1.0	0	0.0	0.0	True	1.0
ENSMUSG00000044819	Li19B	1.0	1.0	0	0.0	0.0	True	1.0
ENSMUSG00000064588	Li19B	1.0	1.0	0	0.0	0.0	True	1.0
ENSMUSG00000039789	Li19B	1.0	0.663955427288761	24	12.0	0.265568093810232	False	1.0
ENSMUST00000179849	Li19B	1.0	1.0	0	0.0	0.0	True	1.0
ENSMUSG00000084838	Li19B	1.0	1.0	0	0.0	0.0	True	1.0
ENSMUSG00000009563	Li19B	0.445181458514792	0.0085169151835818	24	10.0	3.38690006052733	False	0.1686103954864852
ENSMUSG00000052928	Li19B	1.0	1.0	24	12.0	0.320672925268099	False	1.0
ENSMUSG00000082042	Li19B	1.0	1.0	0	0.0	0.0	True	1.0
ENSMUSG00000084579	Li19B	1.0	1.0	0	0.0	0.0	True	1.0
ENSMUSG00000074108	Li19B	1.0	1.0	0	0.0	0.0	True	1.0
ENSMUSG00000002307	Li19B	0.931711389994218	0.0454224787558121	24	8.0	1.16894650425073	False	0.3559663166744342
ENSMUST00000041159	Li19B	1.0	1.0	0	0.0	0.0	True	1.0
ENSMUST00000066505	Li19B	1.0	1.0	24	10.0	0.0001060660171779	True	1.0
ENSMUSG00000018727	Li19B	1.0	1.0	24	12.0	0.498015305989686	False	1.0
ENSMUST00000180454	Li19B	1.0	1.0	0	0.0	0.0	True	1.0
ENSMUSG00000053856	Li19B	1.0	1.0	0	0.0	0.0	True	1.0
ENSMUSG00000065305	Li19B	1.0	1.0	0	0.0	0.0	True	1.0
ENSMUSG00000045019	Li19B	1.0	1.0	0	0.0	0.0	True	1.0
ENSMUSG00000063455	Li19B	1.0	1.0	24	10.0	0.0272299750367128	False	1.0
ENSMUSG00000025482	Li19B	1.0	1.0	0	0.0	0.0	True	1.0
ENSMUSG00000036334	Li19B	1.0	1.0	24	10.0	0.0223567718774704	False	1.0
ENSMUSG00000064147	Li19B	1.0	1.0	24	10.0	0.0343052854892654	True	1.0
ENSMUSG00000022516	Li19B	1.0	1.0	24	6.0	1.37195509336243	False	1.0
ENSMUSG00000030493	Li19B	1.0	0.248510501843835	24	8.0	0.108542305125697	False	0.8248236428325662
ENSMUSG00000025266	Li19B	1.0	1.0	24	6.0	1.11329012950354	False	1.0
ENSMUSG00000088939	Li19B	1.0	1.0	0	0.0	0.0	True	1.0
ENSMUSG00000089094	Li19B	1.0	1.0	0	0.0	0.0	True	1.0
ENSMUSG00000031803	Li19B	1.0	0.17020683020683	24	8.0	0.243416029345915	False	0.6832214190229045
ENSMUSG00000034930	Li19B	1.0	0.489948693282027	24	10.0	0.663734618995518	False	1.0
ENSMUSG00000063297	Li19B	1.0	1.0	0	0.0	0.0	True	1.0
ENSMUSG00000053375	Li19B	1.0	1.0	0	0.0	0.0	True	1.0
ENSMUSG00000022971	Li19B	0.931711389994218	0.0454224787558121	24	10.0	9.98876716773647	False	0.3559663166744342
ENSMUSG00000066364	Li19B	1.0	0.489948693282027	24	12.0	0.0119674287181917	True	1.0
ENSMUSG00000047030	Li19B	1.0	1.0	24	12.0	0.663152670114601	False	1.0
ENSMUSG00000025730	Li19B	1.0	1.0	24	6.0	0.159634659153722	False	1.0
ENSMUSG00000082690	Li19B	1.0	1.0	0	0.0	0.0	True	1.0
ENSMUSG00000080933	Li19B	1.0	1.0	0	0.0	0.0	True	1.0
ENSMUSG00000004096	Li19B	1.0	0.489948693282027	24	10.0	8.93671602101759	False	1.0
ENSMUSG00000030766	Li19B	1.0	0.663955427288761	24	8.0	0.261350201860454	False	1.0
ENSMUSG00000031029	Li19B	1.0	0.113222703222703	24	10.0	2.67454301149047	False	0.5585431788138888
ENSMUST00000174424	Li19B	1.0	1.0	0	0.0	0.0	True	1.0
ENSMUSG00000098737	Li19B	1.0	1.0	0	0.0	0.0	True	1.0
ENSMUSG00000079444	Li19B	1.0	0.663955427288761	24	14.0	0.0543206500375318	False	1.0
ENSMUSG00000064646	Li19B	1.0	1.0	0	0.0	0.0	True	1.0
ENSMUSG00000060261	Li19B	1.0	1.0	24	10.0	2.29883950097653	False	1.0
ENSMUSG00000096549	Li19B	1.0	1.0	24	22.0	0.256959068749285	False	1.0
ENSMUSG00000118423	Li19B	0.739614935612258	0.0272069905403239	24	2.0	0.110846412572194	False	0.2816603230132779
ENSMUSG00000095659	Li19B	1.0	1.0	0	0.0	0.0	True	1.0
ENSMUSG00000087813	Li19B	1.0	1.0	0	0.0	0.0	True	1.0
ENSMUSG00000063305	Li19B	1.0	1.0	0	0.0	0.0	True	1.0
ENSMUSG00000084797	Li19B	1.0	0.421630591630592	24	10.0	0.297046366388313	True	1.0
ENSMUSG00000082455	Li19B	1.0	1.0	0	0.0	0.0	True	1.0
ENSMUSG00000031644	Li19B	1.0	1.0	24	22.0	0.332558683153064	False	1.0
ENSMUSG00000088855	Li19B	1.0	1.0	0	0.0	0.0	True	1.0
ENSMUSG00000022811	Li19B	1.0	1.0	24	12.0	0.65291411747641	False	1.0
ENSMUSG00000095392	Li19B	1.0	1.0	0	0.0	0.0	True	1.0
ENSMUST00000131697	Li19B	1.0	1.0	24	18.0	0.161971293512153	True	1.0
ENSMUST00000080355	Li19B	1.0	1.0	24	10.0	28.3380113628321	False	1.0
ENSMUSG00000077298	Li19B	1.0	1.0	0	0.0	0.0	True	1.0
ENSMUSG00000002668	Li19B	0.58110209124888	0.0155956389289723	24	10.0	0.0825494134026705	False	0.2202465348279234
ENSMUSG00000086539	Li19B	1.0	1.0	0	0.0	0.0	True	1.0
ENSMUSG00000059921	Li19B	1.0	1.0	0	0.0	0.0	True	1.0
ENSMUSG00000062142	Li19B	1.0	1.0	0	0.0	0.0	True	1.0
ENSMUSG00000064671	Li19B	1.0	1.0	0	0.0	0.0	True	1.0
ENSMUSG00000084297	Li19B	1.0	1.0	0	0.0	0.0	True	1.0
ENSMUSG00000006418	Li19B	1.0	1.0	24	6.0	1.46365800404756	False	1.0
ENSMUST00000116795	Li19B	1.0	1.0	0	0.0	0.0	True	1.0
ENSMUSG00000077433	Li19B	1.0	1.0	0	0.0	0.0	True	1.0
ENSMUSG00000055202	Li19B	1.0	1.0	0	0.0	0.0	True	1.0
ENSMUSG00000044786	Li19B	1.0	1.0	24	6.0	6.24802026730168	False	1.0
ENSMUSG00000021488	Li19B	1.0	0.880418470418471	24	12.0	0.307679838163797	False	1.0
ENSMUSG00000098481	Li19B	1.0	1.0	0	0.0	0.0	True	1.0
ENSMUSG00000003444	Li19B	0.739614935612258	0.0272069905403239	24	12.0	1.44772158496657	False	0.2816603230132779
ENSMUSG00000082241	Li19B	1.0	1.0	0	0.0	0.0	True	1.0
ENSMUSG00000000581	Li19B	1.0	1.0	24	10.0	4.67885486043327	False	1.0
ENSMUSG00000079003	Li19B	1.0	0.113222703222703	24	18.0	1.16139637159461	False	0.5585431788138888
ENSMUSG00000025377	Li19B	1.0	1.0	24	18.0	0.244743799104288	False	1.0
ENSMUSG00000075726	Li19B	1.0	1.0	0	0.0	0.0	True	1.0
ENSMUST00000119123	Li19B	1.0	1.0	0	0.0	0.0	False	1.0
ENSMUST00000181138	Li19B	1.0	1.0	0	0.0	0.0	True	1.0
ENSMUSG00000095148	Li19B	1.0	1.0	0	0.0	0.0	True	1.0
ENSMUSG00000084299	Li19B	1.0	1.0	0	0.0	0.0	True	1.0
ENSMUST00000131469	Li19B	1.0	1.0	0	0.0	0.0	True	1.0
ENSMUSG00000090570	Li19B	1.0	1.0	0	0.0	0.0	True	1.0
ENSMUSG00000094423	Li19B	1.0	1.0	0	0.0	0.0	True	1.0
ENSMUSG00000062737	Li19B	1.0	1.0	0	0.0	0.0	True	1.0
ENSMUSG00000002910	Li19B	1.0	1.0	24	10.0	0.154803352071265	False	1.0
ENSMUSG00000070980	Li19B	1.0	1.0	0	0.0	0.0	True	1.0
ENSMUSG00000093912	Li19B	1.0	1.0	0	0.0	0.0	True	1.0
ENSMUSG00000030376	Li19B	1.0	1.0	0	0.0	0.0	True	1.0
ENSMUSG00000037406	Li19B	1.0	1.0	24	12.0	0.0340493128344758	True	1.0
ENSMUST00000122974	Li19B	1.0	1.0	0	0.0	0.0	True	1.0
ENSMUSG00000081132	Li19B	1.0	1.0	0	0.0	0.0	True	1.0
ENSMUSG00000073735	Li19B	1.0	1.0	0	0.0	0.0	True	1.0
ENSMUSG00000031605	Li19B	1.0	0.353312489979157	24	10.0	1.66841845020966	False	0.990335695132459
ENSMUSG00000083416	Li19B	1.0	1.0	0	0.0	0.0	True	1.0
ENSMUSG00000023266	Li19B	1.0	1.0	24	6.0	0.113824216004466	False	1.0
ENSMUSG00000094914	Li19B	1.0	1.0	0	0.0	0.0	True	1.0
ENSMUSG00000004221	Li19B	1.0	1.0	24	10.0	3.16080266724293	False	1.0
ENSMUSG00000095821	Li19B	1.0	1.0	0	0.0	0.0	True	1.0
ENSMUSG00000019874	Li19B	1.0	1.0	24	6.0	2.14064203635556	False	1.0
ENSMUSG00000030147	Li19B	1.0	0.0729854096520763	24	12.0	0.535943806625751	False	0.4518642329053025
ENSMUSG00000097493	Li19B	1.0	0.663955427288761	24	0.0	0.0176228687541217	False	1.0
ENSMUSG00000080844	Li19B	1.0	1.0	0	0.0	0.0	True	1.0
ENSMUST00000100820	Li19B	1.0	1.0	0	0.0	0.0	True	1.0
ENSMUST00000181505	Li19B	1.0	1.0	24	6.0	0.0192145661185726	True	1.0
ENSMUSG00000027374	Li19B	1.0	1.0	24	10.0	5.98155768341324	False	1.0
ENSMUSG00000038676	Li19B	1.0	1.0	0	0.0	0.0	True	1.0
ENSMUSG00000000766	Li19B	1.0	1.0	0	0.0	0.0	True	1.0
ENSMUSG00000036924	Li19B	1.0	1.0	0	0.0	0.0	True	1.0
ENSMUSG00000064419	Li19B	1.0	1.0	0	0.0	0.0	True	1.0
ENSMUSG00000009073	Li19B	1.0	0.353312489979157	24	12.0	1.17999858324068	False	0.990335695132459
ENSMUSG00000081810	Li19B	1.0	1.0	0	0.0	0.0	True	1.0
ENSMUST00000181942	Li19B	1.0	1.0	24	12.0	0.0206266583606022	True	1.0
ENSMUSG00000033917	Li19B	0.171225048100048	0.0009443642776976	24	14.0	18.4447743212339	False	0.06492504409171
ENSMUSG00000092297	Li19B	1.0	1.0	0	0.0	0.0	True	1.0
ENSMUSG00000074646	Li19B	1.0	0.353312489979157	24	14.0	0.605860757382524	False	0.990335695132459
ENSMUSG00000066697	Li19B	1.0	1.0	0	0.0	0.0	True	1.0
ENSMUSG00000044906	Li19B	1.0	1.0	24	22.0	0.0755829973944206	False	1.0
ENSMUSG00000022270	Li19B	0.33831624275647	0.0043899310565977	24	4.0	7.87324509978256	False	0.1276878985212312
ENSMUSG00000020703	Li19B	1.0	1.0	0	0.0	0.0	True	1.0
ENSMUSG00000062365	Li19B	1.0	0.421630591630592	24	18.0	0.184533656686253	True	1.0
ENSMUST00000181140	Li19B	1.0	1.0	24	22.0	0.0244616519883674	True	1.0
ENSMUST00000141618	Li19B	1.0	1.0	24	10.0	0.0204392750635878	True	1.0
ENSMUSG00000047632	Li19B	1.0	1.0	24	18.0	0.0066376113549981	False	1.0
ENSMUSG00000084112	Li19B	1.0	1.0	0	0.0	0.0	True	1.0
ENSMUST00000144937	Li19B	1.0	1.0	0	0.0	0.0	True	1.0
ENSMUSG00000037913	Li19B	1.0	0.353312489979157	24	8.0	0.0253462425716318	False	0.990335695132459
ENSMUSG00000037174	Li19B	1.0	0.880418470418471	24	10.0	0.751106500645881	False	1.0
ENSMUSG00000045996	Li19B	1.0	1.0	24	0.0	3.60589103066079	False	1.0
ENSMUSG00000091931	Li19B	1.0	0.663955427288761	24	18.0	1.09874847854844	False	1.0
ENSMUSG00000047161	Li19B	1.0	1.0	24	10.0	0.0093953278016256	True	1.0
ENSMUSG00000029384	Li19B	1.0	1.0	24	10.0	0.18394746516465	True	1.0
ENSMUSG00000039395	Li19B	0.122544606166653	0.0003831970498637	24	22.0	6.95420250637182	False	0.0463668430335077
ENSMUSG00000092472	Li19B	1.0	1.0	0	0.0	0.0	True	1.0
ENSMUSG00000024309	Li19B	1.0	0.353312489979157	24	14.0	1.87280766531163	False	0.990335695132459
ENSMUSG00000098224	Li19B	1.0	1.0	24	6.0	0.0722562367656333	True	1.0
ENSMUSG00000020490	Li19B	1.0	1.0	0	0.0	0.0	True	1.0
ENSMUSG00000074916	Li19B	1.0	1.0	24	6.0	0.117904045355217	False	1.0
ENSMUSG00000045215	Li19B	1.0	1.0	0	0.0	0.0	True	1.0
ENSMUSG00000043068	Li19B	0.0513049688807265	4.1686708353375e-05	24	22.0	1.78421248892982	False	0.0191064079952968
ENSMUSG00000074925	Li19B	1.0	1.0	24	6.0	0.0363700372903303	False	1.0
ENSMUST00000180703	Li19B	1.0	1.0	0	0.0	0.0	True	1.0
ENSMUSG00000063514	Li19B	1.0	1.0	0	0.0	0.0	True	1.0
ENSMUSG00000093117	Li19B	1.0	1.0	0	0.0	0.0	True	1.0
ENSMUSG00000007379	Li19B	1.0	0.489948693282027	24	10.0	0.137001938854894	False	1.0
ENSMUSG00000015149	Li19B	1.0	0.880418470418471	24	10.0	2.33200280901417	False	1.0
ENSMUSG00000014232	Li19B	0.0513049688807265	4.1686708353375e-05	24	14.0	0.969680277778454	False	0.0191064079952968
ENSMUSG00000077537	Li19B	1.0	1.0	0	0.0	0.0	True	1.0
ENSMUST00000126313	Li19B	1.0	1.0	0	0.0	0.0	True	1.0
ENSMUST00000156665	Li19B	1.0	1.0	0	0.0	0.0	True	1.0
ENSMUSG00000069539	Li19B	1.0	1.0	24	12.0	1.8418576014991	False	1.0
ENSMUSG00000045757	Li19B	1.0	1.0	24	12.0	0.0573658053907117	False	1.0
ENSMUSG00000024578	Li19B	1.0	1.0	0	0.0	0.0	True	1.0
ENSMUSG00000048347	Li19B	1.0	0.489948693282027	24	12.0	0.0094455323830899	True	1.0
ENSMUSG00000052192	Li19B	1.0	1.0	0	0.0	0.0	True	1.0
ENSMUSG00000015981	Li19B	1.0	1.0	24	12.0	0.0441662431063024	False	1.0
ENSMUSG00000094822	Li19B	1.0	1.0	0	0.0	0.0	True	1.0
ENSMUSG00000038526	Li19B	0.739614935612258	0.0272069905403239	24	22.0	1.89934891834347	False	0.2816603230132779
ENSMUSG00000085202	Li19B	1.0	1.0	0	0.0	0.0	True	1.0
ENSMUSG00000039983	Li19B	1.0	0.880418470418471	24	8.0	0.596059196735106	False	1.0
ENSMUSG00000022964	Li19B	1.0	0.489948693282027	24	12.0	0.479499714924316	False	1.0
ENSMUSG00000094935	Li19B	1.0	1.0	24	12.0	0.0777025499710273	False	1.0
ENSMUSG00000093880	Li19B	1.0	1.0	0	0.0	0.0	True	1.0
ENSMUSG00000028184	Li19B	1.0	1.0	24	6.0	1.06545258798931	False	1.0
ENSMUSG00000047843	Li19B	0.33831624275647	0.0043899310565977	24	10.0	22.9361928516442	False	0.1276878985212312
ENSMUSG00000095571	Li19B	1.0	0.576952060285394	24	20.0	0.372901069563405	False	1.0
ENSMUSG00000097106	Li19B	1.0	1.0	0	0.0	0.0	True	1.0
ENSMUSG00000092511	Li19B	1.0	1.0	0	0.0	0.0	True	1.0
ENSMUSG00000026172	Li19B	1.0	1.0	24	22.0	0.329345589939352	False	1.0
ENSMUSG00000034275	Li19B	1.0	1.0	0	0.0	0.0	True	1.0
ENSMUSG00000095186	Li19B	1.0	1.0	0	0.0	0.0	True	1.0
ENSMUSG00000003778	Li19B	1.0	0.489948693282027	24	6.0	0.182345161198481	False	1.0
ENSMUSG00000023904	Li19B	1.0	1.0	24	22.0	0.682605531218434	False	1.0
ENSMUSG00000088283	Li19B	1.0	1.0	0	0.0	0.0	True	1.0
ENSMUSG00000095197	Li19B	1.0	1.0	0	0.0	0.0	True	1.0
ENSMUSG00000096001	Li19B	1.0	1.0	24	12.0	0.0258592485413826	True	1.0
ENSMUSG00000074037	Li19B	1.0	1.0	24	12.0	0.0016362450916656	True	1.0
ENSMUSG00000022814	Li19B	1.0	0.17020683020683	24	12.0	1.42734453529973	False	0.6832214190229045
ENSMUSG00000097679	Li19B	1.0	1.0	0	0.0	0.0	True	1.0
ENSMUSG00000094094	Li19B	1.0	1.0	0	0.0	0.0	True	1.0
ENSMUSG00000006764	Li19B	1.0	1.0	0	0.0	0.0	True	1.0
ENSMUSG00000095293	Li19B	1.0	1.0	0	0.0	0.0	True	1.0
ENSMUSG00000054733	Li19B	1.0	1.0	24	10.0	1.48630309871507	False	1.0
ENSMUSG00000041670	Li19B	1.0	1.0	24	18.0	0.0041857185912337	True	1.0
ENSMUSG00000020284	Li19B	0.931711389994218	0.0454224787558121	24	10.0	0.205791054295674	False	0.3559663166744342
ENSMUSG00000065279	Li19B	1.0	1.0	0	0.0	0.0	True	1.0
ENSMUSG00000028737	Li19B	1.0	0.663955427288761	24	14.0	7.16813589525287	False	1.0
ENSMUSG00000028578	Li19B	1.0	1.0	24	12.0	0.166702191431682	False	1.0
ENSMUSG00000069678	Li19B	1.0	1.0	24	18.0	0.298139199918637	False	1.0
ENSMUSG00000038344	Li19B	1.0	1.0	24	18.0	0.269289243246226	False	1.0
ENSMUSG00000043298	Li19B	1.0	1.0	0	0.0	0.0	True	1.0
ENSMUSG00000078923	Li19B	1.0	1.0	24	12.0	4.52889518981314	False	1.0
ENSMUSG00000021415	Li19B	1.0	1.0	0	0.0	0.0	True	1.0
ENSMUSG00000027222	Li19B	1.0	0.489948693282027	24	6.0	2.92830595758879	False	1.0
ENSMUSG00000072501	Li19B	1.0	0.353312489979157	24	12.0	1.02881208235518	False	0.990335695132459
ENSMUSG00000060556	Li19B	1.0	1.0	0	0.0	0.0	True	1.0
ENSMUSG00000063328	Li19B	1.0	1.0	24	10.0	0.199657610075662	True	1.0
ENSMUSG00000021420	Li19B	1.0	0.17020683020683	24	10.0	2.52352268069855	False	0.6832214190229045
ENSMUSG00000019518	Li19B	0.739614935612258	0.0272069905403239	24	8.0	1.03219735607011	False	0.2816603230132779
ENSMUSG00000030327	Li19B	1.0	1.0	24	10.0	0.817482614195862	False	1.0
ENSMUSG00000032531	Li19B	1.0	1.0	24	10.0	1.49978055396448	False	1.0
ENSMUSG00000006360	Li19B	0.0728291688818005	0.0001362834696168	24	8.0	4.47559701618119	False	0.0271222036572907
ENSMUSG00000066442	Li19B	1.0	0.113222703222703	24	6.0	3.95474216115918	False	0.5585431788138888
ENSMUSG00000084174	Li19B	1.0	1.0	0	0.0	0.0	True	1.0
ENSMUSG00000086080	Li19B	1.0	1.0	0	0.0	0.0	True	1.0
ENSMUSG00000069227	Li19B	1.0	1.0	0	0.0	0.0	True	1.0
ENSMUSG00000078480	Li19B	1.0	1.0	0	0.0	0.0	True	1.0
ENSMUSG00000092687	Li19B	1.0	1.0	0	0.0	0.0	True	1.0
ENSMUSG00000071604	Li19B	1.0	0.489948693282027	24	12.0	0.0711869145357839	False	1.0
ENSMUSG00000050675	Li19B	1.0	1.0	24	12.0	0.0093242635701164	True	1.0
ENSMUSG00000076907	Li19B	1.0	1.0	0	0.0	0.0	True	1.0
ENSMUSG00000049037	Li19B	0.739614935612258	0.0272069905403239	24	10.0	0.597059752830485	False	0.2816603230132779
ENSMUSG00000032288	Li19B	1.0	1.0	24	6.0	3.74390059667888	False	1.0
ENSMUSG00000057134	Li19B	1.0	1.0	24	18.0	0.346696222582717	False	1.0
ENSMUSG00000056019	Li19B	1.0	0.489948693282027	24	6.0	0.210770677025485	False	1.0
ENSMUSG00000022292	Li19B	1.0	0.17020683020683	24	10.0	0.405409066391589	False	0.6832214190229045
ENSMUSG00000093125	Li19B	1.0	1.0	0	0.0	0.0	True	1.0
ENSMUSG00000016150	Li19B	1.0	1.0	0	0.0	0.0	True	1.0
ENSMUSG00000031990	Li19B	0.931711389994218	0.0454224787558121	24	14.0	0.110106778879073	False	0.3559663166744342
ENSMUSG00000039703	Li19B	1.0	1.0	24	12.0	1.27272149545767	False	1.0
ENSMUSG00000078851	Li19B	1.0	1.0	24	12.0	0.153935378497358	False	1.0
ENSMUSG00000051611	Li19B	1.0	1.0	0	0.0	0.0	True	1.0
ENSMUSG00000056671	Li19B	1.0	1.0	24	6.0	0.867796090104409	False	1.0
ENSMUST00000130452	Li19B	1.0	1.0	0	0.0	0.0	True	1.0
ENSMUSG00000038239	Li19B	1.0	1.0	0	0.0	0.0	False	1.0
ENSMUSG00000092225	Li19B	1.0	1.0	0	0.0	0.0	True	1.0
ENSMUSG00000079536	Li19B	1.0	1.0	0	0.0	0.0	True	1.0
ENSMUSG00000043715	Li19B	1.0	1.0	0	0.0	0.0	True	1.0
ENSMUSG00000081516	Li19B	1.0	1.0	0	0.0	0.0	True	1.0
ENSMUST00000177581	Li19B	1.0	1.0	24	12.0	0.0134894760646958	True	1.0
ENSMUSG00000029658	Li19B	1.0	1.0	0	0.0	0.0	True	1.0
ENSMUSG00000059830	Li19B	1.0	1.0	0	0.0	0.0	True	1.0
ENSMUSG00000025362	Li19B	1.0	1.0	24	0.0	0.784888527117101	False	1.0
ENSMUST00000152090	Li19B	1.0	1.0	0	0.0	0.0	True	1.0
ENSMUSG00000083431	Li19B	1.0	1.0	0	0.0	0.0	True	1.0
ENSMUSG00000002500	Li19B	1.0	1.0	24	0.0	0.0897017984943725	False	1.0
ENSMUSG00000094378	Li19B	1.0	1.0	0	0.0	0.0	True	1.0
ENSMUSG00000097814	Li19B	1.0	0.300911495911496	24	22.0	0.0081076863530849	True	1.0
ENSMUSG00000085510	Li19B	1.0	1.0	0	0.0	0.0	True	1.0
ENSMUST00000130653	Li19B	1.0	1.0	0	0.0	0.0	True	1.0
ENSMUSG00000004891	Li19B	1.0	0.880418470418471	24	18.0	0.0753282621764982	False	1.0
ENSMUSG00000088596	Li19B	1.0	1.0	0	0.0	0.0	True	1.0
ENSMUST00000142009	Li19B	1.0	1.0	0	0.0	0.0	True	1.0
ENSMUST00000173112	Li19B	1.0	1.0	0	0.0	0.0	True	1.0
ENSMUSG00000089588	Li19B	1.0	1.0	0	0.0	0.0	True	1.0
ENSMUSG00000038503	Li19B	1.0	0.0729854096520763	24	14.0	3.49330195342637	False	0.4518642329053025
ENSMUSG00000087519	Li19B	1.0	0.772186948853615	24	22.0	0.0800593368727221	True	1.0
ENSMUSG00000030603	Li19B	1.0	1.0	24	18.0	1.36678437502501	False	1.0
ENSMUSG00000082262	Li19B	1.0	0.576952060285394	24	12.0	0.0573707551381799	True	1.0
ENSMUSG00000031642	Li19B	1.0	1.0	24	12.0	0.0279278894297439	False	1.0
ENSMUSG00000008348	Li19B	1.0	1.0	24	12.0	245.213318006996	False	1.0
ENSMUSG00000080835	Li19B	1.0	1.0	0	0.0	0.0	True	1.0
ENSMUSG00000095180	Li19B	0.739614935612258	0.0272069905403239	24	2.0	0.312502836741575	False	0.2816603230132779
ENSMUSG00000000378	Li19B	1.0	1.0	24	10.0	0.82788061941321	False	1.0
ENSMUSG00000081391	Li19B	1.0	1.0	0	0.0	0.0	True	1.0
ENSMUSG00000100720	Li19B	1.0	1.0	0	0.0	0.0	True	1.0
ENSMUST00000120698	Li19B	1.0	1.0	0	0.0	0.0	True	1.0
ENSMUSG00000022663	Li19B	0.58110209124888	0.0155956389289723	24	14.0	5.68368895183841	False	0.2202465348279234
ENSMUSG00000003779	Li19B	1.0	1.0	24	12.0	0.0429510801028333	False	1.0
ENSMUST00000127603	Li19B	1.0	1.0	0	0.0	0.0	True	1.0
ENSMUST00000133835	Li19B	1.0	1.0	0	0.0	0.0	True	1.0
ENSMUSG00000048070	Li19B	1.0	1.0	0	0.0	0.0	True	1.0
ENSMUSG00000110344	Li19B	0.739614935612258	0.0272069905403239	24	8.0	0.380027468480898	False	0.2816603230132779
ENSMUSG00000063230	Li19B	1.0	1.0	0	0.0	0.0	True	1.0
ENSMUSG00000033728	Li19B	1.0	0.248510501843835	24	12.0	0.688343702747762	False	0.8248236428325662
ENSMUSG00000087454	Li19B	1.0	1.0	0	0.0	0.0	True	1.0
ENSMUSG00000036792	Li19B	1.0	1.0	24	0.0	0.101631573776466	False	1.0
ENSMUSG00000094364	Li19B	1.0	1.0	0	0.0	0.0	True	1.0
ENSMUSG00000038067	Li19B	1.0	1.0	0	0.0	0.0	True	1.0
ENSMUSG00000061875	Li19B	1.0	1.0	0	0.0	0.0	True	1.0
ENSMUSG00000014243	Li19B	1.0	0.353312489979157	24	10.0	3.97351584619968	False	0.990335695132459
ENSMUSG00000075063	Li19B	1.0	1.0	0	0.0	0.0	True	1.0
ENSMUSG00000020107	Li19B	1.0	1.0	24	12.0	1.6537813398391	False	1.0
ENSMUSG00000054894	Li19B	0.445181458514792	0.0085169151835818	24	8.0	0.896098746128182	False	0.1686103954864852
ENSMUSG00000011877	Li19B	1.0	1.0	24	0.0	0.0397252589670602	False	1.0
ENSMUSG00000091635	Li19B	1.0	1.0	0	0.0	0.0	True	1.0
ENSMUSG00000002846	Li19B	0.739614935612258	0.0272069905403239	24	16.0	2.22708584035562	False	0.2816603230132779
ENSMUSG00000054435	Li19B	1.0	1.0	24	10.0	1.07702969376429	False	1.0
ENSMUSG00000034156	Li19B	1.0	1.0	24	18.0	0.097580382250353	True	1.0
ENSMUSG00000020912	Li19B	1.0	1.0	0	0.0	0.0	True	1.0
ENSMUST00000114527	Li19B	1.0	1.0	0	0.0	0.0	True	1.0
ENSMUSG00000011427	Li19B	1.0	0.353312489979157	24	14.0	0.141340038957473	False	0.990335695132459
ENSMUSG00000001021	Li19B	1.0	1.0	0	0.0	0.0	True	1.0
ENSMUSG00000053790	Li19B	1.0	1.0	0	0.0	0.0	True	1.0
ENSMUSG00000071475	Li19B	1.0	1.0	0	0.0	0.0	True	1.0
ENSMUSG00000065952	Li19B	0.739614935612258	0.0272069905403239	24	0.0	1.0927136757244	False	0.2816603230132779
ENSMUSG00000055629	Li19B	1.0	1.0	24	18.0	0.0009524728342582	True	1.0
ENSMUSG00000081847	Li19B	1.0	1.0	0	0.0	0.0	True	1.0
ENSMUSG00000027618	Li19B	1.0	0.248510501843835	24	14.0	1.38021940386755	False	0.8248236428325662
ENSMUSG00000037822	Li19B	1.0	1.0	24	6.0	2.08854594425165	False	1.0
ENSMUSG00000028439	Li19B	1.0	1.0	24	6.0	0.159935886642507	False	1.0
ENSMUST00000136973	Li19B	1.0	1.0	0	0.0	0.0	True	1.0
ENSMUSG00000043832	Li19B	1.0	0.17020683020683	24	8.0	0.9431885222213	False	0.6832214190229045
ENSMUSG00000080687	Li19B	1.0	1.0	0	0.0	0.0	True	1.0
ENSMUSG00000038725	Li19B	1.0	0.663955427288761	24	4.0	0.0069229289412068	False	1.0
ENSMUSG00000046756	Li19B	1.0	0.248510501843835	24	14.0	4.84242633659124	False	0.8248236428325662
ENSMUSG00000047586	Li19B	1.0	1.0	0	0.0	0.0	True	1.0
ENSMUSG00000051234	Li19B	1.0	0.17020683020683	24	18.0	2.54261456379059	False	0.6832214190229045
ENSMUSG00000073063	Li19B	1.0	1.0	0	0.0	0.0	True	1.0
ENSMUSG00000034928	Li19B	1.0	1.0	24	10.0	0.744017755164485	False	1.0
ENSMUSG00000085592	Li19B	1.0	1.0	0	0.0	0.0	True	1.0
ENSMUSG00000081339	Li19B	1.0	1.0	0	0.0	0.0	True	1.0
ENSMUSG00000031700	Li19B	0.739614935612258	0.0272069905403239	24	12.0	32.3585144546416	False	0.2816603230132779
ENSMUST00000176733	Li19B	1.0	1.0	0	0.0	0.0	True	1.0
ENSMUST00000144641	Li19B	1.0	1.0	0	0.0	0.0	True	1.0
ENSMUSG00000043165	Li19B	1.0	1.0	24	18.0	0.106641955651259	False	1.0
ENSMUSG00000057003	Li19B	1.0	1.0	0	0.0	0.0	False	1.0
ENSMUSG00000022039	Li19B	1.0	1.0	0	0.0	0.0	True	1.0
ENSMUSG00000049871	Li19B	0.33831624275647	0.0043899310565977	24	8.0	0.0397963231985695	False	0.1276878985212312
ENSMUSG00000045005	Li19B	1.0	1.0	24	0.0	0.0693475530212224	False	1.0
ENSMUSG00000056223	Li19B	1.0	1.0	0	0.0	0.0	True	1.0
ENSMUSG00000038179	Li19B	1.0	1.0	24	6.0	0.20098555661073	False	1.0
ENSMUSG00000020134	Li19B	1.0	1.0	24	18.0	0.101342543879656	False	1.0
ENSMUSG00000041629	Li19B	1.0	0.113222703222703	24	10.0	0.322313413000452	False	0.5585431788138888
ENSMUSG00000028214	Li19B	1.0	0.353312489979157	24	0.0	0.313128095912839	False	0.990335695132459
ENSMUSG00000095409	Li19B	1.0	1.0	0	0.0	0.0	True	1.0
ENSMUSG00000091386	Li19B	1.0	1.0	0	0.0	0.0	True	1.0
ENSMUSG00000054293	Li19B	1.0	0.113222703222703	24	6.0	0.1237491667852	False	0.5585431788138888
ENSMUSG00000041471	Li19B	0.931711389994218	0.0454224787558121	24	14.0	2.32812786385327	False	0.3559663166744342
ENSMUSG00000021774	Li19B	0.739614935612258	0.0272069905403239	24	10.0	3.36994717544838	False	0.2816603230132779
ENSMUSG00000078687	Li19B	0.739614935612258	0.0272069905403239	24	16.0	4.05784186539009	False	0.2816603230132779
ENSMUST00000182553	Li19B	1.0	1.0	0	0.0	0.0	True	1.0
ENSMUSG00000015355	Li19B	1.0	0.353312489979157	24	8.0	1.35267759474034	False	0.990335695132459
ENSMUSG00000034041	Li19B	1.0	0.663955427288761	24	8.0	0.071095167430925	False	1.0
ENSMUSG00000062564	Li19B	1.0	1.0	0	0.0	0.0	True	1.0
ENSMUSG00000040697	Li19B	1.0	1.0	24	12.0	0.114483769854618	False	1.0
ENSMUSG00000021012	Li19B	1.0	0.663955427288761	24	12.0	1.55901488902448	False	1.0
ENSMUST00000152261	Li19B	1.0	1.0	0	0.0	0.0	True	1.0
ENSMUSG00000093595	Li19B	1.0	1.0	0	0.0	0.0	True	1.0
ENSMUSG00000038070	Li19B	1.0	0.663955427288761	24	6.0	0.10788858490649	False	1.0
ENSMUSG00000027087	Li19B	1.0	1.0	24	12.0	0.0508763329063722	False	1.0
ENSMUSG00000045948	Li19B	1.0	0.0729854096520763	24	16.0	6.30601362996069	False	0.4518642329053025
ENSMUSG00000058152	Li19B	1.0	0.248510501843835	24	12.0	0.301757288541273	False	0.8248236428325662
ENSMUSG00000072789	Li19B	1.0	0.663955427288761	24	4.0	0.283654471059421	False	1.0
ENSMUSG00000028005	Li19B	1.0	1.0	24	18.0	0.095272916046646	False	1.0
ENSMUSG00000041845	Li19B	0.171225048100048	0.0009443642776976	24	0.0	7.72821749896119	False	0.06492504409171
ENSMUSG00000075145	Li19B	1.0	1.0	0	0.0	0.0	True	1.0
ENSMUSG00000073721	Li19B	1.0	1.0	0	0.0	0.0	True	1.0
ENSMUSG00000066245	Li19B	1.0	0.772186948853615	24	8.0	0.163918665587541	True	1.0
ENSMUSG00000000355	Li19B	1.0	0.248510501843835	24	12.0	4.17818790401413	False	0.8248236428325662
ENSMUSG00000017491	Li19B	0.931711389994218	0.0454224787558121	24	12.0	0.279185202648932	False	0.3559663166744342
ENSMUSG00000070699	Li19B	1.0	1.0	24	10.0	0.360813609469107	False	1.0
ENSMUSG00000098276	Li19B	1.0	1.0	0	0.0	0.0	True	1.0
ENSMUST00000125603	Li19B	1.0	1.0	0	0.0	0.0	False	1.0
ENSMUSG00000032394	Li19B	1.0	1.0	0	0.0	0.0	True	1.0
ENSMUSG00000072763	Li19B	1.0	0.113222703222703	24	4.0	0.179124466586872	False	0.5585431788138888
ENSMUSG00000046111	Li19B	1.0	0.880418470418471	24	6.0	0.147893858158901	False	1.0
ENSMUST00000129302	Li19B	1.0	1.0	0	0.0	0.0	True	1.0
ENSMUSG00000002052	Li19B	1.0	1.0	24	12.0	0.617486299972011	False	1.0
ENSMUSG00000100007	Li19B	1.0	1.0	0	0.0	0.0	True	1.0
ENSMUSG00000042032	Li19B	1.0	0.0729854096520763	24	6.0	3.51205796079735	False	0.4518642329053025
ENSMUSG00000039264	Li19B	1.0	1.0	24	12.0	0.178812809273064	False	1.0
ENSMUSG00000096257	Li19B	1.0	1.0	0	0.0	0.0	True	1.0
ENSMUSG00000051591	Li19B	1.0	1.0	0	0.0	0.0	True	1.0
ENSMUSG00000072762	Li19B	1.0	1.0	24	0.0	0.464869675621566	False	1.0
ENSMUST00000076410	Li19B	1.0	1.0	0	0.0	0.0	True	1.0
ENSMUST00000178281	Li19B	1.0	1.0	0	0.0	0.0	True	1.0
ENSMUSG00000046442	Li19B	1.0	0.772186948853615	24	16.0	0.0025169465876335	True	1.0
ENSMUSG00000044098	Li19B	1.0	1.0	24	10.0	0.0923774905543824	False	1.0
ENSMUSG00000037379	Li19B	0.0279076479076479	9.62000962000962e-06	24	0.0	2.33664496503266	False	0.0103930461073318
ENSMUSG00000038544	Li19B	1.0	1.0	24	0.0	0.65327721680855	False	1.0
ENSMUSG00000067161	Li19B	1.0	1.0	24	0.0	0.229961731843583	True	1.0
ENSMUSG00000069998	Li19B	1.0	1.0	0	0.0	0.0	True	1.0
ENSMUSG00000053773	Li19B	1.0	1.0	0	0.0	0.0	True	1.0
ENSMUSG00000067700	Li19B	1.0	1.0	0	0.0	0.0	True	1.0
ENSMUSG00000068303	Li19B	1.0	1.0	0	0.0	0.0	True	1.0
ENSMUSG00000034300	Li19B	1.0	1.0	24	18.0	0.29020899736763	False	1.0
ENSMUSG00000076695	Li19B	1.0	1.0	24	10.0	0.980916204531508	False	1.0
ENSMUSG00000026043	Li19B	0.931711389994218	0.0454224787558121	24	8.0	0.366776287401463	False	0.3559663166744342
ENSMUSG00000089556	Li19B	1.0	1.0	0	0.0	0.0	True	1.0
ENSMUSG00000026726	Li19B	1.0	1.0	0	0.0	0.0	True	1.0
ENSMUSG00000029171	Li19B	0.739614935612258	0.0272069905403239	24	8.0	0.394346380799926	False	0.2816603230132779
ENSMUST00000180880	Li19B	1.0	0.300911495911496	24	10.0	0.011543871756261	True	1.0
ENSMUSG00000052301	Li19B	1.0	1.0	0	0.0	0.0	True	1.0
ENSMUSG00000038773	Li19B	1.0	1.0	24	6.0	0.228439684497079	False	1.0
ENSMUSG00000061306	Li19B	1.0	1.0	24	10.0	3.87041967750269	False	1.0
ENSMUSG00000029811	Li19B	1.0	1.0	0	0.0	0.0	True	1.0
ENSMUSG00000112023	Li19B	1.0	0.17020683020683	24	6.0	0.740030203248679	False	0.6832214190229045
ENSMUSG00000052539	Li19B	1.0	1.0	24	10.0	0.493249406284488	False	1.0
ENSMUSG00000065280	Li19B	1.0	1.0	0	0.0	0.0	True	1.0
ENSMUSG00000032846	Li19B	1.0	0.663955427288761	24	8.0	0.0988731502230573	False	1.0
ENSMUSG00000092554	Li19B	1.0	1.0	0	0.0	0.0	True	1.0
ENSMUSG00000020639	Li19B	1.0	1.0	24	18.0	0.116295554204713	True	1.0
ENSMUSG00000088666	Li19B	1.0	1.0	0	0.0	0.0	True	1.0
ENSMUSG00000004842	Li19B	1.0	1.0	0	0.0	0.0	True	1.0
ENSMUSG00000008482	Li19B	1.0	1.0	0	0.0	0.0	True	1.0
ENSMUSG00000085973	Li19B	1.0	1.0	24	10.0	0.130259322142889	True	1.0
ENSMUSG00000038147	Li19B	1.0	0.489948693282027	24	10.0	1.92530680828083	False	1.0
ENSMUSG00000022020	Li19B	1.0	0.17020683020683	24	14.0	0.586701522369579	False	0.6832214190229045
ENSMUST00000179426	Li19B	1.0	1.0	0	0.0	0.0	True	1.0
ENSMUSG00000015476	Li19B	1.0	0.576952060285394	24	20.0	0.0603345932115234	True	1.0
ENSMUSG00000033671	Li19B	1.0	1.0	24	12.0	0.85534482357119	False	1.0
ENSMUSG00000062742	Li19B	1.0	0.663955427288761	24	12.0	1.04667890294881	False	1.0
ENSMUSG00000092376	Li19B	1.0	1.0	24	18.0	0.0106348859890457	True	1.0
ENSMUST00000144203	Li19B	1.0	1.0	0	0.0	0.0	True	1.0
ENSMUSG00000027611	Li19B	1.0	0.17020683020683	24	6.0	0.220789142678031	False	0.6832214190229045
ENSMUSG00000032480	Li19B	1.0	1.0	24	10.0	0.537641570007379	False	1.0
ENSMUST00000165166	Li19B	1.0	1.0	0	0.0	0.0	True	1.0
ENSMUSG00000005417	Li19B	1.0	1.0	24	12.0	2.11142084862303	False	1.0
ENSMUSG00000095325	Li19B	1.0	0.248510501843835	24	18.0	0.20077696011028	False	0.8248236428325662
ENSMUST00000147531	Li19B	1.0	1.0	24	0.0	0.20436446636463	True	1.0
ENSMUSG00000038418	Li19B	1.0	1.0	24	6.0	3.71240075734398	False	1.0
ENSMUSG00000097379	Li19B	1.0	1.0	0	0.0	0.0	True	1.0
ENSMUSG00000081245	Li19B	1.0	1.0	0	0.0	0.0	True	1.0
ENSMUSG00000037993	Li19B	1.0	1.0	24	12.0	0.287290414128282	False	1.0
ENSMUSG00000063507	Li19B	1.0	1.0	0	0.0	0.0	True	1.0
ENSMUSG00000059586	Li19B	1.0	0.353312489979157	24	10.0	2.83638561156844	False	0.990335695132459
ENSMUSG00000085448	Li19B	1.0	1.0	0	0.0	0.0	True	1.0
ENSMUSG00000095118	Li19B	1.0	1.0	0	0.0	0.0	True	1.0
ENSMUSG00000048424	Li19B	1.0	1.0	24	18.0	0.670653658849428	False	1.0
ENSMUSG00000081833	Li19B	1.0	1.0	0	0.0	0.0	True	1.0
ENSMUSG00000032459	Li19B	1.0	0.663955427288761	24	18.0	2.28331850712948	False	1.0
ENSMUSG00000039899	Li19B	1.0	0.113222703222703	24	8.0	0.565307122821303	False	0.5585431788138888
ENSMUSG00000040537	Li19B	1.0	1.0	24	18.0	0.0066036702295011	True	1.0
ENSMUSG00000043472	Li19B	1.0	1.0	0	0.0	0.0	True	1.0
ENSMUST00000118172	Li19B	1.0	1.0	0	0.0	0.0	True	1.0
ENSMUSG00000063450	Li19B	1.0	1.0	24	22.0	0.552087761547021	False	1.0
ENSMUSG00000033156	Li19B	1.0	1.0	0	0.0	0.0	True	1.0
ENSMUSG00000065747	Li19B	1.0	1.0	0	0.0	0.0	True	1.0
ENSMUSG00000056917	Li19B	1.0	0.663955427288761	24	18.0	0.220840054366277	False	1.0
ENSMUST00000170273	Li19B	1.0	1.0	0	0.0	0.0	True	1.0
ENSMUSG00000060201	Li19B	1.0	1.0	0	0.0	0.0	True	1.0
ENSMUSG00000053398	Li19B	0.931711389994218	0.0454224787558121	24	12.0	0.163655621864939	False	0.3559663166744342
ENSMUSG00000028453	Li19B	1.0	1.0	24	18.0	0.463895989583872	False	1.0
ENSMUSG00000020149	Li19B	1.0	1.0	24	12.0	8.56613903466725	False	1.0
ENSMUSG00000040405	Li19B	1.0	1.0	24	0.0	0.0298194000694179	True	1.0
ENSMUSG00000031772	Li19B	1.0	1.0	0	0.0	0.0	True	1.0
ENSMUSG00000038453	Li19B	1.0	1.0	24	22.0	0.0049161598961994	True	1.0
ENSMUSG00000079391	Li19B	1.0	1.0	0	0.0	0.0	True	1.0
ENSMUSG00000045248	Li19B	1.0	0.489948693282027	24	14.0	0.0476422032659202	False	1.0
ENSMUSG00000059043	Li19B	1.0	1.0	0	0.0	0.0	True	1.0
ENSMUSG00000024045	Li19B	1.0	0.17020683020683	24	10.0	1.11498895354534	False	0.6832214190229045
ENSMUSG00000024218	Li19B	1.0	0.663955427288761	24	8.0	1.90728972749619	False	1.0
ENSMUSG00000030048	Li19B	1.0	1.0	0	0.0	0.0	True	1.0
ENSMUSG00000059820	Li19B	1.0	1.0	24	10.0	0.563419147715535	False	1.0
ENSMUSG00000052625	Li19B	1.0	1.0	0	0.0	0.0	True	1.0
ENSMUST00000144469	Li19B	1.0	0.421630591630592	24	20.0	0.935746930456093	False	1.0
ENSMUSG00000079374	Li19B	1.0	1.0	0	0.0	0.0	True	1.0
ENSMUSG00000117042	Li19B	1.0	1.0	24	18.0	0.0153470455788728	True	1.0
ENSMUSG00000083748	Li19B	1.0	1.0	0	0.0	0.0	True	1.0
ENSMUSG00000080409	Li19B	1.0	1.0	0	0.0	0.0	True	1.0
ENSMUSG00000059031	Li19B	1.0	1.0	0	0.0	0.0	True	1.0
ENSMUSG00000028466	Li19B	1.0	0.17020683020683	24	12.0	4.52656173743521	False	0.6832214190229045
ENSMUST00000140793	Li19B	1.0	1.0	0	0.0	0.0	True	1.0
ENSMUSG00000078123	Li19B	1.0	1.0	0	0.0	0.0	True	1.0
ENSMUSG00000078680	Li19B	1.0	0.353312489979157	24	0.0	4574.96319660743	False	0.990335695132459
ENSMUSG00000021264	Li19B	1.0	0.353312489979157	24	10.0	3.51256884544675	False	0.990335695132459
ENSMUSG00000062859	Li19B	1.0	1.0	0	0.0	0.0	True	1.0
ENSMUSG00000067869	Li19B	1.0	1.0	24	10.0	1.42527271243085	False	1.0
ENSMUSG00000060019	Li19B	1.0	1.0	24	10.0	1.00711451077447	False	1.0
ENSMUSG00000080317	Li19B	1.0	1.0	0	0.0	0.0	True	1.0
ENSMUSG00000058624	Li19B	0.739614935612258	0.0272069905403239	24	14.0	3.54765725169618	False	0.2816603230132779
ENSMUSG00000026004	Li19B	1.0	1.0	24	12.0	0.137431506224465	False	1.0
ENSMUSG00000045540	Li19B	1.0	1.0	0	0.0	0.0	True	1.0
ENSMUSG00000082856	Li19B	1.0	1.0	0	0.0	0.0	True	1.0
ENSMUSG00000064068	Li19B	1.0	0.663955427288761	24	10.0	5.69634616322165	False	1.0
ENSMUSG00000096668	Li19B	1.0	1.0	0	0.0	0.0	True	1.0
ENSMUSG00000024173	Li19B	1.0	1.0	0	0.0	0.0	True	1.0
ENSMUST00000148273	Li19B	1.0	1.0	0	0.0	0.0	True	1.0
ENSMUSG00000072893	Li19B	1.0	1.0	24	18.0	0.270434225901662	False	1.0
ENSMUSG00000029648	Li19B	1.0	1.0	24	18.0	0.0448588541984746	False	1.0
ENSMUST00000103586	Li19B	1.0	1.0	0	0.0	0.0	True	1.0
ENSMUSG00000056687	Li19B	1.0	1.0	24	6.0	0.0170684970376715	False	1.0
ENSMUSG00000083648	Li19B	1.0	1.0	0	0.0	0.0	True	1.0
ENSMUSG00000073842	Li19B	1.0	0.248510501843835	24	22.0	4241.43860559127	False	0.8248236428325662
ENSMUSG00000001168	Li19B	1.0	1.0	0	0.0	0.0	True	1.0
ENSMUSG00000024172	Li19B	1.0	1.0	0	0.0	0.0	True	1.0
ENSMUST00000066198	Li19B	1.0	1.0	0	0.0	0.0	True	1.0
ENSMUSG00000050410	Li19B	1.0	0.248510501843835	24	6.0	0.288477292860504	False	0.8248236428325662
ENSMUSG00000020455	Li19B	1.0	0.489948693282027	24	10.0	0.305694635875615	False	1.0
ENSMUSG00000046192	Li19B	1.0	1.0	24	10.0	0.0053033008588991	True	1.0
ENSMUSG00000047678	Li19B	1.0	1.0	0	0.0	0.0	True	1.0
ENSMUSG00000020534	Li19B	1.0	1.0	24	12.0	16.9618299797295	False	1.0
ENSMUSG00000022014	Li19B	1.0	0.353312489979157	24	10.0	0.421668986824974	False	0.990335695132459
ENSMUSG00000025645	Li19B	1.0	1.0	24	18.0	0.214748329446354	False	1.0
ENSMUSG00000080726	Li19B	1.0	1.0	0	0.0	0.0	True	1.0
ENSMUSG00000082682	Li19B	1.0	1.0	0	0.0	0.0	True	1.0
ENSMUSG00000079014	Li19B	1.0	0.489948693282027	24	8.0	0.0856422984635805	False	1.0
ENSMUSG00000070617	Li19B	1.0	1.0	0	0.0	0.0	True	1.0
ENSMUSG00000092521	Li19B	1.0	1.0	0	0.0	0.0	True	1.0
ENSMUSG00000020214	Li19B	1.0	1.0	0	0.0	0.0	True	1.0
ENSMUSG00000078998	Li19B	1.0	1.0	0	0.0	0.0	True	1.0
ENSMUSG00000014453	Li19B	1.0	1.0	24	0.0	0.0251314588868464	False	1.0
ENSMUSG00000031825	Li19B	1.0	1.0	24	18.0	0.0291759328985381	False	1.0
ENSMUSG00000037815	Li19B	1.0	1.0	24	10.0	2.13206836663368	False	1.0
ENSMUSG00000099230	Li19B	1.0	1.0	0	0.0	0.0	True	1.0
ENSMUSG00000056501	Li19B	1.0	0.489948693282027	24	10.0	7.78365467060621	False	1.0
ENSMUSG00000031271	Li19B	1.0	0.663955427288761	24	6.0	39.8307239434742	False	1.0
ENSMUSG00000059230	Li19B	1.0	1.0	0	0.0	0.0	True	1.0
ENSMUSG00000074973	Li19B	1.0	1.0	0	0.0	0.0	True	1.0
ENSMUSG00000015092	Li19B	1.0	0.353312489979157	24	12.0	21.6910308429832	False	0.990335695132459
ENSMUSG00000021748	Li19B	0.239974677133451	0.0021212121212121	24	12.0	26.3039656737404	False	0.0906308851224096
ENSMUSG00000059610	Li19B	1.0	1.0	0	0.0	0.0	True	1.0
ENSMUSG00000019948	Li19B	0.739614935612258	0.0272069905403239	24	14.0	1.31271899053548	False	0.2816603230132779
ENSMUSG00000079138	Li19B	1.0	1.0	0	0.0	0.0	True	1.0
ENSMUST00000131752	Li19B	1.0	1.0	0	0.0	0.0	True	1.0
ENSMUSG00000024485	Li19B	1.0	0.248510501843835	24	8.0	0.0396803576864549	False	0.8248236428325662
ENSMUSG00000093387	Li19B	1.0	0.772186948853615	24	0.0	0.130260382803061	True	1.0
ENSMUSG00000036327	Li19B	1.0	1.0	24	12.0	0.25116326801729	False	1.0
ENSMUSG00000086930	Li19B	1.0	1.0	0	0.0	0.0	True	1.0
ENSMUSG00000062121	Li19B	1.0	1.0	0	0.0	0.0	True	1.0
ENSMUSG00000068220	Li19B	1.0	0.353312489979157	24	4.0	8.19992843269073	False	0.990335695132459
ENSMUSG00000001014	Li19B	1.0	0.421630591630592	24	22.0	0.152527705672711	False	1.0
ENSMUSG00000098490	Li19B	1.0	1.0	0	0.0	0.0	True	1.0
ENSMUSG00000063820	Li19B	1.0	1.0	0	0.0	0.0	True	1.0
ENSMUSG00000028587	Li19B	1.0	1.0	0	0.0	0.0	True	1.0
ENSMUSG00000019951	Li19B	1.0	0.663955427288761	24	10.0	0.975545728528397	False	1.0
ENSMUSG00000085016	Li19B	1.0	1.0	0	0.0	0.0	True	1.0
ENSMUSG00000089038	Li19B	1.0	1.0	0	0.0	0.0	True	1.0
ENSMUST00000181956	Li19B	1.0	1.0	0	0.0	0.0	True	1.0
ENSMUSG00000092825	Li19B	1.0	1.0	0	0.0	0.0	True	1.0
ENSMUSG00000046897	Li19B	1.0	0.17020683020683	24	18.0	0.270570874287126	False	0.6832214190229045
ENSMUSG00000076492	Li19B	1.0	1.0	0	0.0	0.0	True	1.0
ENSMUSG00000020709	Li19B	0.58110209124888	0.0155956389289723	24	12.0	1.98964291876708	False	0.2202465348279234
ENSMUSG00000088538	Li19B	1.0	1.0	0	0.0	0.0	True	1.0
ENSMUSG00000098115	Li19B	1.0	1.0	0	0.0	0.0	True	1.0
ENSMUST00000161795	Li19B	1.0	1.0	0	0.0	0.0	True	1.0
ENSMUSG00000079355	Li19B	1.0	0.663955427288761	24	16.0	0.0811284823258762	False	1.0
ENSMUSG00000022661	Li19B	1.0	0.353312489979157	24	0.0	1.53917753860837	False	0.990335695132459
ENSMUSG00000021975	Li19B	1.0	1.0	24	22.0	0.0927335188187098	False	1.0
ENSMUSG00000064354	Li19B	1.0	0.248510501843835	24	22.0	2728.21241618253	False	0.8248236428325662
ENSMUSG00000095457	Li19B	1.0	1.0	0	0.0	0.0	True	1.0
ENSMUSG00000017561	Li19B	1.0	0.880418470418471	24	10.0	0.736361556491188	False	1.0
ENSMUSG00000037570	Li19B	1.0	0.880418470418471	24	4.0	0.438745615590629	False	1.0
ENSMUSG00000039215	Li19B	1.0	1.0	0	0.0	0.0	True	1.0
ENSMUSG00000082596	Li19B	1.0	1.0	0	0.0	0.0	True	1.0
ENSMUSG00000076633	Li19B	1.0	1.0	0	0.0	0.0	True	1.0
ENSMUSG00000036087	Li19B	1.0	1.0	24	18.0	0.60614430720178	False	1.0
ENSMUSG00000034918	Li19B	1.0	1.0	24	6.0	0.0128318667581923	True	1.0
ENSMUSG00000058447	Li19B	1.0	1.0	0	0.0	0.0	True	1.0
ENSMUSG00000096506	Li19B	1.0	1.0	24	22.0	0.412426040534694	True	1.0
ENSMUSG00000039785	Li19B	1.0	1.0	0	0.0	0.0	True	1.0
ENSMUSG00000065005	Li19B	1.0	1.0	0	0.0	0.0	True	1.0
ENSMUST00000151126	Li19B	1.0	1.0	24	18.0	0.0623834351100114	True	1.0
ENSMUSG00000071041	Li19B	1.0	1.0	0	0.0	0.0	True	1.0
ENSMUSG00000020691	Li19B	1.0	1.0	24	10.0	0.329395087414036	False	1.0
ENSMUSG00000089704	Li19B	1.0	1.0	24	18.0	0.618348970245059	False	1.0
ENSMUSG00000028274	Li19B	1.0	1.0	24	10.0	0.329416300617471	False	1.0
ENSMUSG00000081713	Li19B	1.0	1.0	0	0.0	0.0	True	1.0
ENSMUSG00000032717	Li19B	1.0	1.0	24	6.0	0.112152085243655	False	1.0
ENSMUSG00000086903	Li19B	1.0	1.0	0	0.0	0.0	True	1.0
ENSMUSG00000075199	Li19B	1.0	1.0	0	0.0	0.0	True	1.0
ENSMUSG00000048520	Li19B	1.0	1.0	24	12.0	0.0347535911885376	True	1.0
ENSMUSG00000029038	Li19B	0.445181458514792	0.0085169151835818	24	8.0	6.5906948200664	False	0.1686103954864852
ENSMUST00000150228	Li19B	1.0	1.0	0	0.0	0.0	True	1.0
ENSMUSG00000029816	Li19B	1.0	0.663955427288761	24	10.0	0.0764134943089243	False	1.0
ENSMUSG00000098278	Li19B	1.0	1.0	0	0.0	0.0	True	1.0
ENSMUSG00000029076	Li19B	1.0	0.663955427288761	24	8.0	7.26246393986315	False	1.0
ENSMUSG00000090235	Li19B	1.0	1.0	24	0.0	0.0198385878529698	False	1.0
ENSMUSG00000048572	Li19B	1.0	1.0	0	0.0	0.0	True	1.0
ENSMUSG00000053091	Li19B	1.0	1.0	24	10.0	0.198135916282548	False	1.0
ENSMUST00000127799	Li19B	1.0	1.0	24	0.0	0.0943031190962486	False	1.0
ENSMUSG00000087153	Li19B	1.0	0.489948693282027	24	0.0	0.0995647006550577	False	1.0
ENSMUSG00000020142	Li19B	1.0	1.0	24	0.0	0.0380649722448343	False	1.0
ENSMUSG00000007457	Li19B	1.0	1.0	0	0.0	0.0	True	1.0
ENSMUSG00000091002	Li19B	1.0	1.0	0	0.0	0.0	True	1.0
ENSMUSG00000025875	Li19B	1.0	1.0	24	10.0	0.565395511168952	False	1.0
ENSMUSG00000096445	Li19B	1.0	1.0	0	0.0	0.0	True	1.0
ENSMUSG00000020029	Li19B	0.58110209124888	0.0155956389289723	24	6.0	4.84780034812826	False	0.2202465348279234
ENSMUSG00000040229	Li19B	0.122544606166653	0.0003831970498637	24	0.0	0.0869631739308369	True	1.0
ENSMUSG00000079681	Li19B	1.0	1.0	24	10.0	0.021664691115384	True	1.0
ENSMUSG00000034667	Li19B	1.0	0.113222703222703	24	12.0	1.44049495366285	False	0.5585431788138888
ENSMUSG00000045934	Li19B	1.0	0.113222703222703	24	2.0	0.182730180840837	False	0.5585431788138888
ENSMUSG00000035239	Li19B	1.0	0.248510501843835	24	18.0	0.160298632421256	False	0.8248236428325662
ENSMUSG00000028744	Li19B	1.0	0.17020683020683	24	6.0	0.603632310361614	False	0.6832214190229045
ENSMUSG00000084169	Li19B	1.0	1.0	0	0.0	0.0	True	1.0
ENSMUSG00000079677	Li19B	1.0	1.0	24	18.0	1.08793681586409	False	1.0
ENSMUSG00000039982	Li19B	0.0728291688818005	0.0001362834696168	24	22.0	0.940211249119114	False	0.0271222036572907
ENSMUST00000113808	Li19B	1.0	1.0	0	0.0	0.0	True	1.0
ENSMUSG00000070565	Li19B	1.0	0.663955427288761	24	14.0	0.29777751480006	False	1.0
ENSMUSG00000022656	Li19B	1.0	1.0	24	10.0	1.07540334816756	False	1.0
ENSMUSG00000031884	Li19B	1.0	1.0	24	0.0	0.0675575122046486	False	1.0
ENSMUSG00000043510	Li19B	1.0	0.17020683020683	24	4.0	1.98455528547645	False	0.6832214190229045
ENSMUSG00000021699	Li19B	1.0	1.0	24	12.0	0.174016857529666	False	1.0
ENSMUST00000151264	Li19B	1.0	1.0	24	18.0	0.273008978468658	False	1.0
ENSMUSG00000089686	Li19B	1.0	1.0	0	0.0	0.0	True	1.0
ENSMUSG00000108703	Li19B	1.0	1.0	24	22.0	0.0233522014486857	True	1.0
ENSMUSG00000005682	Li19B	1.0	0.353312489979157	24	2.0	0.0666978471354209	False	0.990335695132459
ENSMUSG00000036594	Li19B	1.0	0.17020683020683	24	8.0	10.2786279150144	False	0.6832214190229045
ENSMUSG00000020900	Li19B	1.0	0.489948693282027	24	2.0	0.294545329703256	False	1.0
ENSMUSG00000029409	Li19B	1.0	1.0	0	0.0	0.0	True	1.0
ENSMUST00000131161	Li19B	1.0	0.141714766714767	24	4.0	5.42907747760266	False	0.6832214190229045
ENSMUSG00000019891	Li19B	1.0	1.0	24	0.0	0.0930389889481824	False	1.0
ENSMUSG00000050786	Li19B	1.0	0.880418470418471	24	18.0	0.0928143057684603	False	1.0
ENSMUSG00000068134	Li19B	1.0	1.0	24	10.0	0.194860951225482	False	1.0
ENSMUSG00000010592	Li19B	1.0	1.0	24	18.0	0.0064049732239877	True	1.0
ENSMUSG00000053522	Li19B	1.0	1.0	0	0.0	0.0	True	1.0
ENSMUSG00000045994	Li19B	1.0	1.0	0	0.0	0.0	True	1.0
ENSMUSG00000031155	Li19B	1.0	0.489948693282027	24	16.0	0.193838651596582	False	1.0
ENSMUSG00000059659	Li19B	1.0	0.0592039442039442	24	18.0	0.0256506520409326	False	0.4518642329053025
ENSMUSG00000060275	Li19B	1.0	1.0	0	0.0	0.0	True	1.0
ENSMUSG00000039509	Li19B	1.0	0.113222703222703	24	8.0	0.23568682189746	False	0.5585431788138888
ENSMUSG00000030051	Li19B	1.0	1.0	24	10.0	0.0167131758801252	False	1.0
ENSMUSG00000022043	Li19B	1.0	1.0	24	10.0	0.0421414428383747	False	1.0
ENSMUSG00000028047	Li19B	1.0	1.0	24	0.0	0.016693376890252	False	1.0
ENSMUSG00000021322	Li19B	1.0	0.0729854096520763	24	10.0	0.321736237090309	False	0.4518642329053025
ENSMUSG00000071112	Li19B	1.0	1.0	0	0.0	0.0	True	1.0
ENSMUSG00000020773	Li19B	1.0	0.489948693282027	24	12.0	0.14540236741539	False	1.0
ENSMUSG00000073938	Li19B	1.0	1.0	0	0.0	0.0	True	1.0
ENSMUSG00000092753	Li19B	1.0	1.0	0	0.0	0.0	True	1.0
ENSMUSG00000047026	Li19B	1.0	1.0	0	0.0	0.0	True	1.0
ENSMUSG00000034175	Li19B	1.0	1.0	24	0.0	0.975692453185493	False	1.0
ENSMUSG00000022969	Li19B	1.0	0.113222703222703	24	10.0	1.89591591492081	False	0.5585431788138888
ENSMUSG00000033910	Li19B	1.0	1.0	24	6.0	0.0604263403163823	False	1.0
ENSMUSG00000078510	Li19B	1.0	1.0	0	0.0	0.0	True	1.0
ENSMUSG00000093129	Li19B	1.0	1.0	0	0.0	0.0	True	1.0
ENSMUSG00000098679	Li19B	1.0	1.0	0	0.0	0.0	True	1.0
ENSMUSG00000096365	Li19B	1.0	1.0	0	0.0	0.0	True	1.0
ENSMUSG00000082936	Li19B	1.0	1.0	0	0.0	0.0	True	1.0
ENSMUSG00000006218	Li19B	1.0	1.0	24	18.0	0.095827110986401	False	1.0
ENSMUSG00000020677	Li19B	1.0	0.489948693282027	24	8.0	0.557060489985716	False	1.0
ENSMUSG00000095390	Li19B	1.0	1.0	0	0.0	0.0	True	1.0
ENSMUSG00000051786	Li19B	1.0	0.880418470418471	24	18.0	0.198831355801845	False	1.0
ENSMUSG00000095294	Li19B	1.0	1.0	0	0.0	0.0	True	1.0
ENSMUSG00000091486	Li19B	1.0	1.0	0	0.0	0.0	True	1.0
ENSMUSG00000031480	Li19B	1.0	0.353312489979157	24	10.0	0.152631827146241	False	0.990335695132459
ENSMUSG00000098195	Li19B	1.0	1.0	0	0.0	0.0	True	1.0
ENSMUSG00000042385	Li19B	1.0	0.421630591630592	24	8.0	0.172584612744372	False	1.0
ENSMUSG00000082180	Li19B	1.0	1.0	0	0.0	0.0	True	1.0
ENSMUSG00000070730	Li19B	0.739614935612258	0.0272069905403239	24	14.0	4.73286014084639	False	0.2816603230132779
ENSMUSG00000026260	Li19B	1.0	1.0	24	12.0	4.18331442817773	False	1.0
ENSMUSG00000048655	Li19B	1.0	0.300911495911496	24	0.0	0.04577385037333	True	1.0
ENSMUSG00000064882	Li19B	1.0	1.0	0	0.0	0.0	True	1.0
ENSMUSG00000037989	Li19B	1.0	0.772186948853615	24	0.0	0.0143767182983896	False	1.0
ENSMUSG00000097736	Li19B	1.0	1.0	0	0.0	0.0	True	1.0
ENSMUSG00000024095	Li19B	1.0	1.0	24	12.0	0.753607890884328	False	1.0
ENSMUSG00000094421	Li19B	1.0	0.772186948853615	24	12.0	0.0208366690746146	True	1.0
ENSMUSG00000056148	Li19B	0.33831624275647	0.0043899310565977	24	10.0	17.67217177444	False	0.1276878985212312
ENSMUSG00000015202	Li19B	1.0	1.0	24	0.0	0.146805974376045	False	1.0
ENSMUSG00000074923	Li19B	1.0	1.0	24	10.0	0.0073703507570026	False	1.0
ENSMUSG00000004562	Li19B	1.0	0.880418470418471	24	22.0	0.42859156221279	False	1.0
ENSMUSG00000043102	Li19B	1.0	1.0	0	0.0	0.0	True	1.0
ENSMUSG00000095277	Li19B	1.0	1.0	0	0.0	0.0	True	1.0
ENSMUSG00000003534	Li19B	1.0	0.663955427288761	24	12.0	0.0423839804643217	False	1.0
ENSMUSG00000027080	Li19B	1.0	0.663955427288761	24	20.0	1.81645302261802	False	1.0
ENSMUSG00000028556	Li19B	1.0	1.0	24	22.0	0.504524223910508	False	1.0
ENSMUSG00000073421	Li19B	1.0	0.489948693282027	24	8.0	5.02351638325312	False	1.0
ENSMUSG00000091842	Li19B	1.0	1.0	0	0.0	0.0	True	1.0
ENSMUSG00000076609	Li19B	1.0	1.0	24	10.0	45.298321062982	False	1.0
ENSMUSG00000027111	Li19B	1.0	1.0	24	4.0	0.124830686607025	False	1.0
ENSMUSG00000015879	Li19B	1.0	0.880418470418471	24	6.0	0.0357918007200148	False	1.0
ENSMUSG00000026435	Li19B	0.58110209124888	0.0155956389289723	24	20.0	3.34146137876828	False	0.2202465348279234
ENSMUSG00000053963	Li19B	1.0	1.0	24	6.0	0.0021943291187171	False	1.0
ENSMUSG00000039826	Li19B	0.58110209124888	0.0155956389289723	24	12.0	1.97376837152945	False	0.2202465348279234
ENSMUSG00000051209	Li19B	1.0	1.0	0	0.0	0.0	True	1.0
ENSMUSG00000080985	Li19B	1.0	1.0	24	22.0	0.0801146679783499	False	1.0
ENSMUSG00000024050	Li19B	1.0	1.0	24	12.0	0.0786974492121571	False	1.0
ENSMUSG00000098735	Li19B	1.0	1.0	0	0.0	0.0	True	1.0
ENSMUST00000142381	Li19B	1.0	1.0	0	0.0	0.0	False	1.0
ENSMUSG00000079109	Li19B	1.0	1.0	24	12.0	0.231736216310971	False	1.0
ENSMUSG00000078348	Li19B	1.0	0.880418470418471	24	10.0	3.31283062519804	False	1.0
ENSMUSG00000032561	Li19B	1.0	0.248510501843835	24	2.0	0.656269339153141	False	0.8248236428325662
ENSMUST00000101511	Li19B	1.0	1.0	24	18.0	0.0122430235861592	False	1.0
ENSMUST00000100534	Li19B	1.0	1.0	0	0.0	0.0	True	1.0
ENSMUSG00000083562	Li19B	1.0	1.0	0	0.0	0.0	True	1.0
ENSMUSG00000021768	Li19B	1.0	1.0	0	0.0	0.0	True	1.0
ENSMUSG00000049231	Li19B	1.0	1.0	0	0.0	0.0	True	1.0
ENSMUSG00000095667	Li19B	1.0	1.0	0	0.0	0.0	True	1.0
ENSMUST00000049675	Li19B	1.0	1.0	24	22.0	0.491052071961951	False	1.0
ENSMUST00000081101	Li19B	1.0	1.0	0	0.0	0.0	True	1.0
ENSMUSG00000089682	Li19B	1.0	1.0	24	12.0	0.132761065934727	False	1.0
ENSMUSG00000056071	Li19B	0.445181458514792	0.0085169151835818	24	8.0	15.1176689778907	False	0.1686103954864852
ENSMUSG00000094020	Li19B	1.0	1.0	0	0.0	0.0	True	1.0
ENSMUSG00000082585	Li19B	1.0	1.0	0	0.0	0.0	True	1.0
ENSMUSG00000058755	Li19B	1.0	1.0	0	0.0	0.0	True	1.0
ENSMUSG00000029502	Li19B	1.0	0.663955427288761	24	12.0	1.14091679144449	False	1.0
ENSMUSG00000100755	Li19B	1.0	1.0	0	0.0	0.0	True	1.0
ENSMUSG00000076760	Li19B	1.0	1.0	0	0.0	0.0	True	1.0
ENSMUSG00000090805	Li19B	1.0	1.0	0	0.0	0.0	True	1.0
ENSMUSG00000029178	Li19B	1.0	1.0	24	12.0	1.20983495387284	False	1.0
ENSMUSG00000028163	Li19B	1.0	1.0	24	12.0	0.663282070655558	False	1.0
ENSMUSG00000051149	Li19B	1.0	1.0	24	18.0	0.685892163537389	False	1.0
ENSMUST00000181367	Li19B	1.0	1.0	0	0.0	0.0	True	1.0
ENSMUSG00000032443	Li19B	1.0	1.0	24	18.0	0.0096435222818221	True	1.0
ENSMUSG00000030472	Li19B	1.0	1.0	0	0.0	0.0	True	1.0
ENSMUSG00000028651	Li19B	1.0	0.663955427288761	24	6.0	1.17266588591977	False	1.0
ENSMUSG00000096796	Li19B	1.0	1.0	0	0.0	0.0	True	1.0
ENSMUSG00000022766	Li19B	1.0	0.113222703222703	24	6.0	23.419730146289	False	0.5585431788138888
ENSMUSG00000096176	Li19B	1.0	1.0	0	0.0	0.0	True	1.0
ENSMUSG00000019796	Li19B	1.0	1.0	24	18.0	0.0514413112245402	False	1.0
ENSMUSG00000070385	Li19B	1.0	1.0	0	0.0	0.0	True	1.0
ENSMUSG00000044827	Li19B	1.0	0.248510501843835	24	10.0	0.26734293183101	False	0.8248236428325662
ENSMUSG00000042938	Li19B	1.0	1.0	24	6.0	1.11805426144178	False	1.0
ENSMUSG00000070844	Li19B	1.0	1.0	0	0.0	0.0	True	1.0
ENSMUSG00000024347	Li19B	1.0	1.0	0	0.0	0.0	True	1.0
ENSMUSG00000035948	Li19B	1.0	1.0	24	22.0	0.0419137544548326	False	1.0
ENSMUSG00000035441	Li19B	1.0	1.0	24	6.0	0.142299582859543	False	1.0
ENSMUSG00000095088	Li19B	1.0	0.421630591630592	24	12.0	0.423668684802169	True	1.0
ENSMUST00000181480	Li19B	1.0	1.0	0	0.0	0.0	True	1.0
ENSMUSG00000067767	Li19B	1.0	1.0	0	0.0	0.0	True	1.0
ENSMUSG00000088621	Li19B	1.0	1.0	0	0.0	0.0	True	1.0
ENSMUSG00000034105	Li19B	1.0	1.0	24	10.0	0.163651025670862	False	1.0
ENSMUST00000164001	Li19B	1.0	1.0	0	0.0	0.0	True	1.0
ENSMUSG00000032666	Li19B	1.0	1.0	24	10.0	0.367458645445307	False	1.0
ENSMUST00000075787	Li19B	1.0	1.0	24	10.0	0.315003696649936	False	1.0
ENSMUSG00000038700	Li19B	1.0	1.0	24	10.0	0.0213008846764636	False	1.0
ENSMUSG00000060049	Li19B	1.0	1.0	0	0.0	0.0	True	1.0
ENSMUSG00000034800	Li19B	1.0	1.0	24	18.0	0.0599423257246601	False	1.0
ENSMUSG00000081652	Li19B	1.0	1.0	0	0.0	0.0	True	1.0
ENSMUSG00000086717	Li19B	1.0	1.0	0	0.0	0.0	True	1.0
ENSMUSG00000000126	Li19B	1.0	0.17020683020683	24	8.0	0.0366058574018558	False	0.6832214190229045
ENSMUSG00000031196	Li19B	1.0	1.0	24	10.0	0.634889965623966	False	1.0
ENSMUSG00000086965	Li19B	1.0	1.0	24	22.0	0.118968771390988	False	1.0
ENSMUSG00000027900	Li19B	1.0	1.0	24	6.0	3.87218744445566	False	1.0
ENSMUSG00000112495	Li19B	1.0	1.0	0	0.0	0.0	True	1.0
ENSMUSG00000052776	Li19B	1.0	1.0	24	10.0	0.430267405284202	False	1.0
ENSMUSG00000024989	Li19B	1.0	1.0	24	12.0	0.0653020183493589	False	1.0
ENSMUSG00000053964	Li19B	1.0	1.0	24	8.0	0.638361859919591	False	1.0
ENSMUSG00000076676	Li19B	1.0	1.0	0	0.0	0.0	True	1.0
ENSMUSG00000093752	Li19B	1.0	1.0	24	10.0	1.20593172444069	False	1.0
ENSMUST00000183444	Li19B	1.0	1.0	0	0.0	0.0	True	1.0
ENSMUSG00000034157	Li19B	1.0	0.0729854096520763	24	14.0	1.15049101726176	False	0.4518642329053025
ENSMUSG00000074447	Li19B	1.0	1.0	0	0.0	0.0	True	1.0
ENSMUSG00000010051	Li19B	1.0	0.663955427288761	24	18.0	2.44589649825989	False	1.0
ENSMUSG00000091792	Li19B	1.0	1.0	0	0.0	0.0	True	1.0
ENSMUSG00000041846	Li19B	1.0	1.0	24	12.0	0.715385233827288	False	1.0
ENSMUSG00000029185	Li19B	0.239974677133451	0.0021212121212121	24	6.0	1.51328982901905	False	0.0906308851224096
ENSMUSG00000023092	Li19B	1.0	0.663955427288761	24	4.0	0.221969657449222	False	1.0
ENSMUSG00000029575	Li19B	1.0	1.0	24	22.0	0.546536973314706	False	1.0
ENSMUSG00000098183	Li19B	1.0	0.880418470418471	24	0.0	0.0777364910965243	True	1.0
ENSMUST00000171435	Li19B	1.0	1.0	0	0.0	0.0	True	1.0
ENSMUSG00000080729	Li19B	1.0	1.0	0	0.0	0.0	True	1.0
ENSMUSG00000055313	Li19B	1.0	0.0729854096520763	24	12.0	0.0453989070026058	False	0.4518642329053025
ENSMUSG00000075014	Li19B	1.0	1.0	24	12.0	5.31405595304095	False	1.0
ENSMUSG00000093963	Li19B	1.0	1.0	0	0.0	0.0	True	1.0
ENSMUSG00000087195	Li19B	1.0	1.0	0	0.0	0.0	True	1.0
ENSMUSG00000001657	Li19B	1.0	1.0	0	0.0	0.0	True	1.0
ENSMUSG00000099101	Li19B	1.0	0.772186948853615	24	22.0	27.6878973882092	True	1.0
ENSMUST00000137534	Li19B	0.58110209124888	0.0155956389289723	24	14.0	0.0718116433769622	False	0.2202465348279234
ENSMUSG00000022867	Li19B	1.0	0.663955427288761	24	10.0	1.46022853615881	False	1.0
ENSMUSG00000029415	Li19B	1.0	0.489948693282027	24	10.0	0.252727034663884	False	1.0
ENSMUSG00000044288	Li19B	1.0	1.0	0	0.0	0.0	True	1.0
ENSMUSG00000061958	Li19B	1.0	1.0	0	0.0	0.0	True	1.0
ENSMUSG00000032623	Li19B	1.0	1.0	0	0.0	0.0	True	1.0
ENSMUSG00000028976	Li19B	0.931711389994218	0.0454224787558121	24	10.0	2.22063172321034	False	0.3559663166744342
ENSMUSG00000098789	Li19B	1.0	1.0	24	10.0	0.318454377742127	False	1.0
ENSMUSG00000082927	Li19B	1.0	0.576952060285394	24	22.0	0.0760394348216766	True	1.0
ENSMUSG00000021451	Li19B	1.0	0.489948693282027	24	10.0	0.166022308261571	False	1.0
ENSMUSG00000047225	Li19B	1.0	1.0	0	0.0	0.0	True	1.0
ENSMUSG00000046908	Li19B	1.0	0.248510501843835	24	14.0	0.179000192570078	False	0.8248236428325662
ENSMUSG00000083491	Li19B	1.0	1.0	0	0.0	0.0	True	1.0
ENSMUSG00000038388	Li19B	1.0	0.17020683020683	24	14.0	6.39818499888836	False	0.6832214190229045
ENSMUSG00000078908	Li19B	1.0	0.489948693282027	24	20.0	0.0736292613580022	False	1.0
ENSMUSG00000029455	Li19B	1.0	1.0	24	12.0	122.572717878001	False	1.0
ENSMUSG00000035640	Li19B	1.0	0.353312489979157	24	10.0	0.114249363956654	False	0.990335695132459
ENSMUSG00000094011	Li19B	1.0	1.0	0	0.0	0.0	True	1.0
ENSMUSG00000083923	Li19B	1.0	1.0	0	0.0	0.0	True	1.0
ENSMUSG00000058799	Li19B	1.0	0.0729854096520763	24	12.0	3.43257915859198	False	0.4518642329053025
ENSMUSG00000031842	Li19B	1.0	1.0	24	0.0	0.125698836957627	False	1.0
ENSMUSG00000026127	Li19B	1.0	0.663955427288761	24	10.0	1.47509545623326	False	1.0
ENSMUST00000147317	Li19B	1.0	1.0	0	0.0	0.0	True	1.0
ENSMUSG00000066363	Li19B	0.739614935612258	0.0272069905403239	24	8.0	1.05358662909422	False	0.2816603230132779
ENSMUSG00000103711	Li19B	1.0	1.0	24	22.0	1.16393311717212	False	1.0
ENSMUSG00000026401	Li19B	1.0	1.0	0	0.0	0.0	True	1.0
ENSMUSG00000084951	Li19B	1.0	1.0	0	0.0	0.0	True	1.0
ENSMUSG00000030056	Li19B	1.0	1.0	24	18.0	1.54475254524794	False	1.0
ENSMUSG00000085073	Li19B	1.0	1.0	0	0.0	0.0	True	1.0
ENSMUSG00000022565	Li19B	1.0	0.248510501843835	24	10.0	0.515595748336936	False	0.8248236428325662
ENSMUSG00000066030	Li19B	1.0	1.0	0	0.0	0.0	True	1.0
ENSMUSG00000091605	Li19B	1.0	1.0	0	0.0	0.0	True	1.0
ENSMUSG00000045268	Li19B	1.0	0.353312489979157	24	4.0	1.65733455141456	False	0.990335695132459
ENSMUSG00000060735	Li19B	1.0	1.0	0	0.0	0.0	True	1.0
ENSMUSG00000057899	Li19B	1.0	0.489948693282027	0	0.0	0.0	True	1.0
ENSMUSG00000082101	Li19B	1.0	1.0	0	0.0	0.0	True	1.0
ENSMUSG00000030669	Li19B	1.0	1.0	0	0.0	0.0	True	1.0
ENSMUSG00000078919	Li19B	1.0	0.0729854096520763	24	16.0	11.2074303497724	False	0.4518642329053025
ENSMUSG00000090659	Li19B	1.0	1.0	24	10.0	0.119116910261647	False	1.0
ENSMUSG00000027238	Li19B	1.0	1.0	0	0.0	0.0	True	1.0
ENSMUSG00000036912	Li19B	1.0	1.0	0	0.0	0.0	True	1.0
ENSMUSG00000059256	Li19B	1.0	1.0	0	0.0	0.0	True	1.0
ENSMUST00000099876	Li19B	1.0	1.0	0	0.0	0.0	True	1.0
ENSMUSG00000050197	Li19B	1.0	1.0	0	0.0	0.0	True	1.0
ENSMUSG00000090638	Li19B	1.0	1.0	0	0.0	0.0	True	1.0
ENSMUST00000166069	Li19B	1.0	1.0	0	0.0	0.0	True	1.0
ENSMUST00000145775	Li19B	1.0	1.0	0	0.0	0.0	True	1.0
ENSMUSG00000042121	Li19B	1.0	0.880418470418471	24	10.0	0.184059011259382	False	1.0
ENSMUSG00000005883	Li19B	1.0	1.0	0	0.0	0.0	True	1.0
ENSMUSG00000066443	Li19B	1.0	1.0	0	0.0	0.0	True	1.0
ENSMUSG00000030924	Li19B	1.0	0.880418470418471	24	20.0	0.21267792079104	False	1.0
ENSMUSG00000042613	Li19B	0.931711389994218	0.0454224787558121	24	8.0	0.97349158332905	False	0.3559663166744342
ENSMUSG00000054517	Li19B	1.0	0.0729854096520763	24	14.0	0.353231480231138	False	0.4518642329053025
ENSMUST00000147406	Li19B	1.0	1.0	24	18.0	0.586050100247411	False	1.0
ENSMUSG00000048148	Li19B	1.0	1.0	0	0.0	0.0	True	1.0
ENSMUST00000178091	Li19B	1.0	1.0	0	0.0	0.0	True	1.0
ENSMUST00000184193	Li19B	1.0	1.0	0	0.0	0.0	True	1.0
ENSMUSG00000028833	Li19B	1.0	0.489948693282027	24	14.0	0.363877856705379	False	1.0
ENSMUSG00000046380	Li19B	1.0	0.880418470418471	24	22.0	0.017925156903079	False	1.0
ENSMUSG00000022519	Li19B	0.739614935612258	0.0272069905403239	24	22.0	0.237686166321265	False	0.2816603230132779
ENSMUSG00000080365	Li19B	1.0	1.0	0	0.0	0.0	True	1.0
ENSMUST00000183352	Li19B	1.0	1.0	24	12.0	0.345688595419526	False	1.0
ENSMUSG00000093675	Li19B	1.0	1.0	0	0.0	0.0	True	1.0
ENSMUSG00000079076	Li19B	1.0	1.0	0	0.0	0.0	True	1.0
ENSMUSG00000073888	Li19B	1.0	1.0	24	6.0	0.812996021669233	False	1.0
ENSMUSG00000068969	Li19B	1.0	1.0	24	18.0	0.420005518122233	False	1.0
ENSMUSG00000046432	Li19B	1.0	0.0729854096520763	24	10.0	0.630477442532666	False	0.4518642329053025
ENSMUSG00000029911	Li19B	1.0	0.248510501843835	24	0.0	4.11324014616214	False	0.8248236428325662
ENSMUSG00000081315	Li19B	1.0	1.0	0	0.0	0.0	True	1.0
ENSMUSG00000019795	Li19B	1.0	0.113222703222703	24	12.0	1.55715519818996	False	0.5585431788138888
ENSMUSG00000105589	Li19B	1.0	1.0	0	0.0	0.0	True	1.0
ENSMUSG00000020831	Li19B	1.0	0.353312489979157	24	6.0	1.72565874414671	False	0.990335695132459
ENSMUSG00000044548	Li19B	1.0	0.489948693282027	24	14.0	0.0563864624987682	False	1.0
ENSMUSG00000057137	Li19B	0.58110209124888	0.0155956389289723	24	2.0	0.864204694762763	False	0.2202465348279234
ENSMUSG00000066407	Li19B	1.0	1.0	24	18.0	0.0466640978108439	True	1.0
ENSMUSG00000038525	Li19B	1.0	0.0729854096520763	24	6.0	0.33985673224169	False	0.4518642329053025
ENSMUSG00000090841	Li19B	1.0	1.0	24	18.0	23.7082297130131	False	1.0
ENSMUSG00000084324	Li19B	1.0	1.0	0	0.0	0.0	True	1.0
ENSMUSG00000030142	Li19B	1.0	0.772186948853615	24	6.0	0.150376510067647	False	1.0
ENSMUSG00000077305	Li19B	1.0	1.0	0	0.0	0.0	True	1.0
ENSMUSG00000027612	Li19B	1.0	1.0	0	0.0	0.0	True	1.0
ENSMUSG00000083624	Li19B	1.0	1.0	0	0.0	0.0	True	1.0
ENSMUSG00000094053	Li19B	1.0	1.0	0	0.0	0.0	True	1.0
ENSMUSG00000073420	Li19B	1.0	1.0	0	0.0	0.0	True	1.0
ENSMUSG00000031618	Li19B	1.0	0.663955427288761	24	4.0	0.543490403747964	False	1.0
ENSMUSG00000029500	Li19B	1.0	0.489948693282027	24	14.0	0.689894034365514	False	1.0
ENSMUSG00000081928	Li19B	1.0	1.0	0	0.0	0.0	True	1.0
ENSMUSG00000071573	Li19B	1.0	1.0	24	10.0	0.116395963367641	False	1.0
ENSMUST00000181295	Li19B	1.0	1.0	0	0.0	0.0	True	1.0
ENSMUSG00000078580	Li19B	1.0	1.0	24	8.0	0.0797674785487875	False	1.0
ENSMUSG00000095505	Li19B	1.0	1.0	0	0.0	0.0	True	1.0
ENSMUSG00000042677	Li19B	1.0	0.880418470418471	24	8.0	0.679288493307888	False	1.0
ENSMUSG00000110970	Li19B	1.0	1.0	0	0.0	0.0	True	1.0
ENSMUSG00000091650	Li19B	1.0	1.0	0	0.0	0.0	True	1.0
ENSMUSG00000084873	Li19B	1.0	1.0	0	0.0	0.0	True	1.0
ENSMUSG00000027131	Li19B	1.0	1.0	24	18.0	3.289867332479	False	1.0
ENSMUST00000109595	Li19B	1.0	1.0	0	0.0	0.0	True	1.0
ENSMUSG00000094008	Li19B	1.0	1.0	0	0.0	0.0	True	1.0
ENSMUSG00000007476	Li19B	1.0	0.248510501843835	24	12.0	0.68490362825729	False	0.8248236428325662
ENSMUSG00000085396	Li19B	1.0	1.0	24	10.0	0.277053275703654	False	1.0
ENSMUSG00000005299	Li19B	1.0	1.0	24	18.0	0.697808327013944	False	1.0
ENSMUSG00000004568	Li19B	1.0	1.0	24	18.0	0.295929491227429	False	1.0
ENSMUSG00000059049	Li19B	1.0	1.0	24	0.0	0.0076272072952686	False	1.0
ENSMUSG00000002428	Li19B	1.0	0.489948693282027	24	10.0	0.436801071942366	False	1.0
ENSMUSG00000085331	Li19B	1.0	1.0	0	0.0	0.0	True	1.0
ENSMUST00000138600	Li19B	1.0	1.0	0	0.0	0.0	False	1.0
ENSMUSG00000078924	Li19B	1.0	1.0	0	0.0	0.0	True	1.0
ENSMUST00000150188	Li19B	1.0	1.0	0	0.0	0.0	False	1.0
ENSMUSG00000024935	Li19B	1.0	1.0	0	0.0	0.0	True	1.0
ENSMUSG00000063881	Li19B	1.0	1.0	0	0.0	0.0	True	1.0
ENSMUSG00000070817	Li19B	1.0	1.0	0	0.0	0.0	True	1.0
ENSMUSG00000040729	Li19B	1.0	1.0	24	12.0	0.0135607170729003	True	1.0
ENSMUSG00000032359	Li19B	0.171225048100048	0.0009443642776976	24	12.0	26.7947508128924	False	0.06492504409171
ENSMUSG00000033307	Li19B	0.445181458514792	0.0085169151835818	24	12.0	29.4177634177039	False	0.1686103954864852
ENSMUSG00000022148	Li19B	1.0	0.248510501843835	24	10.0	6.40012954253662	False	0.8248236428325662
ENSMUSG00000093264	Li19B	1.0	1.0	0	0.0	0.0	True	1.0
ENSMUSG00000005732	Li19B	1.0	0.113222703222703	24	12.0	4.12381139254088	False	0.5585431788138888
ENSMUST00000136949	Li19B	1.0	1.0	0	0.0	0.0	True	1.0
ENSMUSG00000081211	Li19B	1.0	1.0	0	0.0	0.0	True	1.0
ENSMUSG00000028657	Li19B	1.0	0.663955427288761	24	8.0	0.937826885052953	False	1.0
ENSMUSG00000060314	Li19B	1.0	0.353312489979157	24	4.0	0.0723654847633266	False	0.990335695132459
ENSMUSG00000021622	Li19B	1.0	1.0	0	0.0	0.0	False	1.0
ENSMUSG00000022346	Li19B	0.931711389994218	0.0454224787558121	24	12.0	1.4330508870239	False	0.3559663166744342
ENSMUSG00000027475	Li19B	1.0	0.248510501843835	24	10.0	0.489056263072052	False	0.8248236428325662
ENSMUSG00000035378	Li19B	1.0	1.0	24	12.0	0.129778843085073	False	1.0
ENSMUSG00000021375	Li19B	1.0	0.489948693282027	24	12.0	0.288800087106116	False	1.0
ENSMUSG00000061877	Li19B	1.0	1.0	0	0.0	0.0	True	1.0
ENSMUSG00000025481	Li19B	1.0	0.17020683020683	24	16.0	22.3797528478589	False	0.6832214190229045
ENSMUSG00000098309	Li19B	1.0	1.0	0	0.0	0.0	True	1.0
ENSMUST00000056452	Li19B	1.0	1.0	0	0.0	0.0	True	1.0
ENSMUSG00000032291	Li19B	1.0	1.0	0	0.0	0.0	True	1.0
ENSMUSG00000098854	Li19B	1.0	1.0	0	0.0	0.0	True	1.0
ENSMUSG00000086684	Li19B	1.0	1.0	0	0.0	0.0	True	1.0
ENSMUSG00000050092	Li19B	1.0	1.0	0	0.0	0.0	True	1.0
ENSMUSG00000016346	Li19B	1.0	1.0	0	0.0	0.0	True	1.0
ENSMUSG00000042212	Li19B	1.0	1.0	0	0.0	0.0	True	1.0
ENSMUSG00000065502	Li19B	1.0	1.0	0	0.0	0.0	True	1.0
ENSMUSG00000039954	Li19B	1.0	0.663955427288761	0	0.0	0.0	True	1.0
ENSMUSG00000099041	Li19B	1.0	1.0	24	22.0	0.0389453201874115	False	1.0
ENSMUSG00000020877	Li19B	1.0	1.0	24	10.0	1.05947576792133	False	1.0
ENSMUSG00000039349	Li19B	1.0	0.663955427288761	24	2.0	4.04321889715515	False	1.0
ENSMUSG00000044156	Li19B	1.0	1.0	0	0.0	0.0	True	1.0
ENSMUSG00000097585	Li19B	1.0	1.0	0	0.0	0.0	True	1.0
ENSMUSG00000028476	Li19B	1.0	0.489948693282027	24	16.0	0.118175397582497	False	1.0
ENSMUSG00000047149	Li19B	1.0	1.0	0	0.0	0.0	True	1.0
ENSMUSG00000082675	Li19B	1.0	1.0	0	0.0	0.0	True	1.0
ENSMUSG00000088736	Li19B	1.0	1.0	0	0.0	0.0	True	1.0
ENSMUSG00000055030	Li19B	1.0	1.0	0	0.0	0.0	True	1.0
ENSMUSG00000002771	Li19B	1.0	1.0	24	22.0	0.0006689230150024	True	1.0
ENSMUSG00000074695	Li19B	1.0	1.0	0	0.0	0.0	True	1.0
ENSMUSG00000059734	Li19B	1.0	1.0	24	22.0	4.55634861059271	False	1.0
ENSMUSG00000083499	Li19B	1.0	1.0	0	0.0	0.0	True	1.0
ENSMUSG00000094992	Li19B	1.0	1.0	0	0.0	0.0	True	1.0
ENSMUSG00000099004	Li19B	1.0	1.0	0	0.0	0.0	True	1.0
ENSMUSG00000091429	Li19B	1.0	1.0	0	0.0	0.0	True	1.0
ENSMUSG00000079722	Li19B	1.0	1.0	24	0.0	0.0302705341958149	True	1.0
ENSMUSG00000038564	Li19B	1.0	1.0	24	10.0	0.020187898602876	False	1.0
ENSMUSG00000043614	Li19B	1.0	1.0	24	6.0	0.0727407816874413	False	1.0
ENSMUSG00000054116	Li19B	1.0	1.0	0	0.0	0.0	True	1.0
ENSMUSG00000030346	Li19B	1.0	0.17020683020683	24	10.0	0.0435245437023756	False	0.6832214190229045
ENSMUSG00000089351	Li19B	1.0	1.0	0	0.0	0.0	True	1.0
ENSMUSG00000046259	Li19B	1.0	1.0	0	0.0	0.0	True	1.0
ENSMUSG00000056133	Li19B	1.0	0.0729854096520763	24	4.0	0.607705598974639	False	0.4518642329053025
ENSMUSG00000086501	Li19B	1.0	1.0	0	0.0	0.0	True	1.0
ENSMUSG00000075307	Li19B	1.0	1.0	24	16.0	0.0219066984112451	False	1.0
ENSMUSG00000070345	Li19B	1.0	1.0	24	6.0	0.0100946564082192	True	1.0
ENSMUSG00000027925	Li19B	1.0	1.0	0	0.0	0.0	True	1.0
ENSMUSG00000026018	Li19B	1.0	1.0	0	0.0	0.0	True	1.0
ENSMUSG00000051452	Li19B	0.931711389994218	0.0454224787558121	24	20.0	2.12424069456594	False	0.3559663166744342
ENSMUSG00000067941	Li19B	1.0	1.0	0	0.0	0.0	True	1.0
ENSMUST00000119812	Li19B	1.0	1.0	0	0.0	0.0	True	1.0
ENSMUSG00000082488	Li19B	1.0	1.0	0	0.0	0.0	True	1.0
ENSMUST00000160342	Li19B	1.0	1.0	24	18.0	0.103360626633162	False	1.0
ENSMUSG00000088926	Li19B	1.0	1.0	0	0.0	0.0	True	1.0
ENSMUSG00000059547	Li19B	1.0	1.0	0	0.0	0.0	True	1.0
ENSMUSG00000076190	Li19B	1.0	1.0	0	0.0	0.0	True	1.0
ENSMUSG00000098402	Li19B	1.0	1.0	0	0.0	0.0	True	1.0
ENSMUSG00000068329	Li19B	0.445181458514792	0.0085169151835818	24	2.0	2.42479996744319	False	0.1686103954864852
ENSMUSG00000091972	Li19B	1.0	1.0	0	0.0	0.0	True	1.0
ENSMUSG00000038072	Li19B	1.0	1.0	24	12.0	0.362768759719087	False	1.0
ENSMUSG00000031021	Li19B	1.0	0.113222703222703	24	10.0	1.135259937195	False	0.5585431788138888
ENSMUSG00000073291	Li19B	1.0	1.0	0	0.0	0.0	True	1.0
ENSMUST00000179307	Li19B	1.0	1.0	0	0.0	0.0	True	1.0
ENSMUSG00000029228	Li19B	0.931711389994218	0.036314734648068	24	8.0	0.136128661980128	False	0.3559663166744342
ENSMUSG00000077846	Li19B	1.0	1.0	0	0.0	0.0	True	1.0
ENSMUSG00000074264	Li19B	1.0	0.17020683020683	24	16.0	19.8555584157183	False	0.6832214190229045
ENSMUSG00000039968	Li19B	1.0	0.663955427288761	24	10.0	0.332965269552246	False	1.0
ENSMUSG00000045539	Li19B	1.0	1.0	0	0.0	0.0	True	1.0
ENSMUSG00000058385	Li19B	1.0	1.0	24	6.0	0.0254664507244335	True	1.0
ENSMUSG00000097835	Li19B	1.0	1.0	24	0.0	0.0704060918726586	False	1.0
ENSMUSG00000073290	Li19B	1.0	1.0	0	0.0	0.0	True	1.0
ENSMUST00000107719	Li19B	1.0	0.880418470418471	24	4.0	4.19457510366813	False	1.0
ENSMUST00000146932	Li19B	1.0	1.0	0	0.0	0.0	True	1.0
ENSMUST00000107718	Li19B	1.0	1.0	24	6.0	2.19627366236541	False	1.0
ENSMUSG00000083631	Li19B	1.0	1.0	0	0.0	0.0	True	1.0
ENSMUSG00000075160	Li19B	1.0	1.0	0	0.0	0.0	True	1.0
ENSMUSG00000070799	Li19B	1.0	1.0	0	0.0	0.0	True	1.0
ENSMUST00000133022	Li19B	1.0	1.0	0	0.0	0.0	False	1.0
ENSMUSG00000035878	Li19B	1.0	0.0729854096520763	24	4.0	3.18735806241039	False	0.4518642329053025
ENSMUSG00000088874	Li19B	1.0	1.0	0	0.0	0.0	True	1.0
ENSMUSG00000034164	Li19B	1.0	1.0	24	6.0	0.0157370149686972	True	1.0
ENSMUSG00000045662	Li19B	1.0	1.0	0	0.0	0.0	True	1.0
ENSMUSG00000032308	Li19B	1.0	1.0	24	0.0	0.0835234529937548	False	1.0
ENSMUST00000154663	Li19B	1.0	1.0	0	0.0	0.0	True	1.0
ENSMUSG00000042105	Li19B	1.0	1.0	24	12.0	0.735475905247752	False	1.0
ENSMUSG00000060802	Li19B	1.0	1.0	24	10.0	179.476075433816	False	1.0
ENSMUSG00000096153	Li19B	1.0	1.0	0	0.0	0.0	True	1.0
ENSMUST00000055821	Li19B	1.0	1.0	0	0.0	0.0	True	1.0
ENSMUSG00000084366	Li19B	1.0	1.0	0	0.0	0.0	True	1.0
ENSMUSG00000050074	Li19B	1.0	1.0	0	0.0	0.0	True	1.0
ENSMUSG00000059751	Li19B	1.0	1.0	24	6.0	0.15695154247251	False	1.0
ENSMUSG00000044134	Li19B	1.0	0.17020683020683	24	6.0	0.38957553134726	False	0.6832214190229045
ENSMUSG00000084858	Li19B	1.0	1.0	0	0.0	0.0	True	1.0
ENSMUSG00000091514	Li19B	1.0	1.0	0	0.0	0.0	True	1.0
ENSMUSG00000074171	Li19B	1.0	1.0	0	0.0	0.0	True	1.0
ENSMUSG00000024580	Li19B	1.0	0.489948693282027	24	4.0	0.912782930630278	False	1.0
ENSMUSG00000082333	Li19B	1.0	1.0	0	0.0	0.0	True	1.0
ENSMUSG00000087385	Li19B	1.0	1.0	24	18.0	0.676211518149554	False	1.0
ENSMUSG00000029110	Li19B	1.0	0.113222703222703	24	10.0	4.27041230595039	False	0.5585431788138888
ENSMUSG00000083926	Li19B	1.0	1.0	0	0.0	0.0	True	1.0
ENSMUSG00000082625	Li19B	1.0	1.0	0	0.0	0.0	True	1.0
ENSMUSG00000009614	Li19B	1.0	1.0	24	12.0	52.3743386223158	False	1.0
ENSMUSG00000044177	Li19B	1.0	0.576952060285394	24	10.0	0.0112193097436964	True	1.0
ENSMUSG00000038622	Li19B	1.0	0.113222703222703	24	6.0	1.90726144322494	False	0.5585431788138888
ENSMUSG00000037316	Li19B	1.0	0.248510501843835	24	6.0	0.783286930257681	False	0.8248236428325662
ENSMUSG00000072259	Li19B	1.0	1.0	0	0.0	0.0	True	1.0
ENSMUSG00000031789	Li19B	1.0	1.0	24	6.0	0.0388838018974483	True	1.0
ENSMUSG00000031160	Li19B	1.0	1.0	0	0.0	0.0	True	1.0
ENSMUSG00000082629	Li19B	1.0	1.0	0	0.0	0.0	True	1.0
ENSMUSG00000034177	Li19B	1.0	1.0	24	10.0	0.820385287532632	False	1.0
ENSMUSG00000034154	Li19B	1.0	0.17020683020683	24	10.0	0.278165554670461	False	0.6832214190229045
ENSMUSG00000022671	Li19B	1.0	1.0	24	0.0	0.841987399697882	False	1.0
ENSMUSG00000028656	Li19B	1.0	1.0	24	10.0	3.84206469557711	False	1.0
ENSMUST00000169126	Li19B	1.0	1.0	0	0.0	0.0	True	1.0
ENSMUST00000150842	Li19B	1.0	1.0	0	0.0	0.0	True	1.0
ENSMUSG00000040231	Li19B	1.0	1.0	0	0.0	0.0	True	1.0
ENSMUSG00000017802	Li19B	1.0	1.0	24	18.0	1.57925228510204	False	1.0
ENSMUSG00000002279	Li19B	1.0	1.0	24	12.0	0.986908934502064	False	1.0
ENSMUSG00000054951	Li19B	1.0	1.0	24	6.0	0.0119762675529566	False	1.0
ENSMUSG00000090197	Li19B	1.0	1.0	0	0.0	0.0	True	1.0
ENSMUSG00000111409	Li19B	1.0	1.0	0	0.0	0.0	True	1.0
ENSMUSG00000028990	Li19B	1.0	1.0	24	18.0	0.37921783121644	False	1.0
ENSMUSG00000086521	Li19B	1.0	1.0	0	0.0	0.0	True	1.0
ENSMUSG00000044820	Li19B	1.0	0.576952060285394	24	10.0	0.140832336288581	True	1.0
ENSMUSG00000046109	Li19B	1.0	1.0	0	0.0	0.0	True	1.0
ENSMUSG00000037432	Li19B	1.0	1.0	0	0.0	0.0	True	1.0
ENSMUSG00000041358	Li19B	1.0	1.0	0	0.0	0.0	True	1.0
ENSMUSG00000020190	Li19B	0.239974677133451	0.0021212121212121	24	12.0	4.99054045851248	False	0.0906308851224096
ENSMUSG00000022789	Li19B	1.0	1.0	24	22.0	0.823450595429077	False	1.0
ENSMUSG00000027133	Li19B	1.0	0.663955427288761	24	20.0	3.91334105912071	False	1.0
ENSMUSG00000031111	Li19B	1.0	1.0	24	6.0	0.0380617902643189	True	1.0
ENSMUST00000180333	Li19B	1.0	1.0	0	0.0	0.0	True	1.0
ENSMUSG00000025486	Li19B	1.0	1.0	24	10.0	3.31905316487247	False	1.0
ENSMUSG00000030074	Li19B	1.0	1.0	0	0.0	0.0	True	1.0
ENSMUSG00000027086	Li19B	1.0	1.0	24	12.0	0.697790649344415	False	1.0
ENSMUST00000139009	Li19B	1.0	1.0	0	0.0	0.0	True	1.0
ENSMUSG00000032478	Li19B	1.0	1.0	24	0.0	1.64905256323991	False	1.0
ENSMUSG00000079794	Li19B	1.0	1.0	0	0.0	0.0	True	1.0
ENSMUSG00000014543	Li19B	1.0	1.0	24	10.0	0.101259989162952	True	1.0
ENSMUSG00000018412	Li19B	1.0	0.489948693282027	24	18.0	0.509083294882208	False	1.0
ENSMUST00000145376	Li19B	1.0	1.0	24	10.0	0.0120819800167439	True	1.0
ENSMUSG00000067441	Li19B	1.0	1.0	0	0.0	0.0	True	1.0
ENSMUST00000142544	Li19B	1.0	1.0	0	0.0	0.0	True	1.0
ENSMUST00000119376	Li19B	1.0	1.0	24	0.0	1.27723990778945	False	1.0
ENSMUSG00000047388	Li19B	1.0	1.0	24	10.0	0.115819494564279	False	1.0
ENSMUSG00000083795	Li19B	1.0	1.0	0	0.0	0.0	True	1.0
ENSMUST00000143211	Li19B	1.0	1.0	0	0.0	0.0	True	1.0
ENSMUSG00000054320	Li19B	1.0	1.0	0	0.0	0.0	True	1.0
ENSMUST00000148967	Li19B	1.0	1.0	0	0.0	0.0	True	1.0
ENSMUST00000180722	Li19B	1.0	1.0	0	0.0	0.0	True	1.0
ENSMUSG00000038007	Li19B	1.0	0.113222703222703	24	6.0	0.742255291512378	False	0.5585431788138888
ENSMUSG00000088141	Li19B	1.0	1.0	0	0.0	0.0	True	1.0
ENSMUST00000176961	Li19B	1.0	1.0	0	0.0	0.0	True	1.0
ENSMUSG00000073433	Li19B	1.0	1.0	0	0.0	0.0	True	1.0
ENSMUSG00000065236	Li19B	1.0	1.0	0	0.0	0.0	True	1.0
ENSMUST00000107716	Li19B	1.0	1.0	0	0.0	0.0	True	1.0
ENSMUSG00000035769	Li19B	1.0	0.880418470418471	24	10.0	1.76994837738633	False	1.0
ENSMUSG00000079578	Li19B	1.0	1.0	0	0.0	0.0	True	1.0
ENSMUSG00000039391	Li19B	1.0	1.0	0	0.0	0.0	True	1.0
ENSMUST00000125809	Li19B	1.0	1.0	0	0.0	0.0	True	1.0
ENSMUSG00000008855	Li19B	1.0	0.0729854096520763	24	20.0	3.28235432292889	False	0.4518642329053025
ENSMUSG00000094417	Li19B	1.0	1.0	0	0.0	0.0	True	1.0
ENSMUSG00000026596	Li19B	1.0	1.0	24	12.0	0.15986888827499	False	1.0
ENSMUSG00000027884	Li19B	1.0	1.0	24	6.0	1.465408093331	False	1.0
ENSMUSG00000080966	Li19B	1.0	1.0	0	0.0	0.0	True	1.0
ENSMUST00000155615	Li19B	1.0	1.0	0	0.0	0.0	True	1.0
ENSMUSG00000065737	Li19B	1.0	1.0	0	0.0	0.0	True	1.0
ENSMUST00000129600	Li19B	1.0	0.663955427288761	24	4.0	0.679031106439536	False	1.0
ENSMUSG00000038894	Li19B	1.0	0.248510501843835	24	2.0	0.277526330140268	False	0.8248236428325662
ENSMUSG00000082527	Li19B	1.0	1.0	0	0.0	0.0	True	1.0
ENSMUSG00000050359	Li19B	1.0	1.0	0	0.0	0.0	True	1.0
ENSMUSG00000026019	Li19B	1.0	0.663955427288761	24	16.0	8.24496759911842	False	1.0
ENSMUST00000159930	Li19B	1.0	1.0	0	0.0	0.0	True	1.0
ENSMUSG00000090655	Li19B	1.0	1.0	0	0.0	0.0	True	1.0
ENSMUSG00000075161	Li19B	1.0	1.0	0	0.0	0.0	True	1.0
ENSMUSG00000048921	Li19B	1.0	1.0	24	12.0	0.122380031280128	False	1.0
ENSMUSG00000044674	Li19B	1.0	0.663955427288761	24	8.0	0.104750798564975	False	1.0
ENSMUSG00000022463	Li19B	1.0	1.0	24	12.0	0.30507768520903	False	1.0
ENSMUSG00000096341	Li19B	1.0	1.0	0	0.0	0.0	True	1.0
ENSMUST00000178834	Li19B	1.0	1.0	0	0.0	0.0	True	1.0
ENSMUSG00000018707	Li19B	1.0	1.0	24	22.0	0.945681073624983	False	1.0
ENSMUSG00000049128	Li19B	1.0	1.0	0	0.0	0.0	True	1.0
ENSMUSG00000094297	Li19B	1.0	1.0	0	0.0	0.0	True	1.0
ENSMUSG00000028988	Li19B	1.0	1.0	24	10.0	0.673347735685749	False	1.0
ENSMUSG00000023165	Li19B	1.0	1.0	0	0.0	0.0	True	1.0
ENSMUSG00000095330	Li19B	1.0	1.0	0	0.0	0.0	True	1.0
ENSMUSG00000059810	Li19B	1.0	0.113222703222703	24	16.0	1.88926380787679	False	0.5585431788138888
ENSMUSG00000030347	Li19B	1.0	1.0	24	12.0	0.374340562193205	False	1.0
ENSMUSG00000077925	Li19B	1.0	1.0	0	0.0	0.0	True	1.0
ENSMUSG00000031090	Li19B	1.0	1.0	24	10.0	0.817143202940892	False	1.0
ENSMUSG00000042548	Li19B	1.0	1.0	24	6.0	0.28298059829695	False	1.0
ENSMUSG00000097973	Li19B	1.0	0.248510501843835	24	20.0	0.122097542121044	True	1.0
ENSMUSG00000050014	Li19B	1.0	0.880418470418471	24	8.0	0.17364421225598	False	1.0
ENSMUSG00000048875	Li19B	1.0	1.0	0	0.0	0.0	True	1.0
ENSMUSG00000034640	Li19B	1.0	1.0	24	10.0	0.306159558584245	False	1.0
ENSMUSG00000068267	Li19B	1.0	0.880418470418471	24	10.0	2.04127585592933	False	1.0
ENSMUSG00000028655	Li19B	1.0	0.0729854096520763	24	10.0	3.96748740733668	False	0.4518642329053025
ENSMUSG00000035896	Li19B	1.0	1.0	0	0.0	0.0	True	1.0
ENSMUSG00000044037	Li19B	1.0	1.0	24	18.0	0.665097567316255	False	1.0
ENSMUSG00000045193	Li19B	0.33831624275647	0.0043899310565977	24	6.0	3.79084188034795	False	0.1276878985212312
ENSMUSG00000071691	Li19B	1.0	1.0	24	0.0	0.0332318973954242	False	1.0
ENSMUSG00000080700	Li19B	1.0	1.0	0	0.0	0.0	True	1.0
ENSMUSG00000088521	Li19B	1.0	1.0	0	0.0	0.0	True	1.0
ENSMUSG00000003429	Li19B	1.0	1.0	24	10.0	16.2623953071188	False	1.0
ENSMUSG00000090947	Li19B	1.0	1.0	0	0.0	0.0	True	1.0
ENSMUSG00000085951	Li19B	1.0	1.0	0	0.0	0.0	True	1.0
ENSMUSG00000077222	Li19B	1.0	1.0	24	18.0	8.17677068560688	False	1.0
ENSMUSG00000034160	Li19B	1.0	1.0	24	18.0	1.11741432980481	False	1.0
ENSMUSG00000082077	Li19B	1.0	1.0	0	0.0	0.0	True	1.0
ENSMUSG00000085838	Li19B	1.0	1.0	0	0.0	0.0	True	1.0
ENSMUSG00000040339	Li19B	1.0	0.880418470418471	24	6.0	0.031615628070327	False	1.0
ENSMUSG00000032894	Li19B	1.0	1.0	0	0.0	0.0	True	1.0
ENSMUSG00000083592	Li19B	1.0	1.0	0	0.0	0.0	True	1.0
ENSMUSG00000042360	Li19B	1.0	1.0	0	0.0	0.0	True	1.0
ENSMUSG00000079484	Li19B	1.0	0.663955427288761	24	14.0	7.85146621092201	False	1.0
ENSMUSG00000027286	Li19B	1.0	1.0	24	6.0	0.318898087247321	False	1.0
ENSMUSG00000065430	Li19B	1.0	1.0	0	0.0	0.0	True	1.0
ENSMUSG00000031537	Li19B	1.0	0.17020683020683	24	14.0	1.88447492720121	False	0.6832214190229045
ENSMUSG00000051062	Li19B	1.0	1.0	0	0.0	0.0	True	1.0
ENSMUSG00000083637	Li19B	1.0	1.0	0	0.0	0.0	True	1.0
ENSMUSG00000091694	Li19B	0.931711389994218	0.0454224787558121	24	8.0	0.067480260788804	False	0.3559663166744342
ENSMUSG00000033684	Li19B	1.0	0.489948693282027	24	6.0	10.1576949777619	False	1.0
ENSMUSG00000040189	Li19B	1.0	1.0	0	0.0	0.0	True	1.0
ENSMUSG00000024426	Li19B	1.0	0.880418470418471	24	20.0	0.749833708439745	False	1.0
ENSMUSG00000023861	Li19B	1.0	1.0	24	18.0	40.9460788247788	False	1.0
ENSMUSG00000086478	Li19B	1.0	1.0	0	0.0	0.0	True	1.0
ENSMUSG00000089703	Li19B	1.0	1.0	0	0.0	0.0	True	1.0
ENSMUST00000124736	Li19B	1.0	1.0	0	0.0	0.0	True	1.0
ENSMUST00000153385	Li19B	1.0	1.0	0	0.0	0.0	True	1.0
ENSMUSG00000044231	Li19B	1.0	1.0	24	12.0	0.0987868831957525	False	1.0
ENSMUST00000172835	Li19B	1.0	0.489948693282027	24	16.0	0.0339390041766107	False	1.0
ENSMUSG00000032477	Li19B	1.0	0.353312489979157	24	12.0	0.0917944810132941	False	0.990335695132459
ENSMUSG00000093152	Li19B	1.0	1.0	0	0.0	0.0	True	1.0
ENSMUSG00000035234	Li19B	1.0	0.113222703222703	24	6.0	0.356535613442928	False	0.5585431788138888
ENSMUSG00000059900	Li19B	1.0	0.141714766714767	24	12.0	0.068566023251316	True	1.0
ENSMUSG00000029427	Li19B	1.0	0.663955427288761	24	10.0	0.256750472248835	False	1.0
ENSMUSG00000098536	Li19B	1.0	1.0	0	0.0	0.0	True	1.0
ENSMUSG00000025781	Li19B	1.0	0.663955427288761	24	18.0	14.3164374452934	False	1.0
ENSMUSG00000068246	Li19B	1.0	0.17020683020683	24	12.0	12.8003121180818	False	0.6832214190229045
ENSMUSG00000074435	Li19B	1.0	1.0	0	0.0	0.0	True	1.0
ENSMUSG00000031161	Li19B	1.0	1.0	24	10.0	0.195684730625565	False	1.0
ENSMUSG00000090713	Li19B	1.0	1.0	0	0.0	0.0	True	1.0
ENSMUSG00000084817	Li19B	1.0	1.0	0	0.0	0.0	True	1.0
ENSMUST00000179538	Li19B	1.0	1.0	0	0.0	0.0	True	1.0
ENSMUSG00000027330	Li19B	1.0	0.489948693282027	24	6.0	0.0709015969495751	False	1.0
ENSMUSG00000096658	Li19B	1.0	1.0	0	0.0	0.0	True	1.0
ENSMUSG00000072625	Li19B	1.0	0.663955427288761	24	12.0	0.447966288017301	False	1.0
ENSMUST00000113874	Li19B	1.0	1.0	24	22.0	0.288389965173028	True	1.0
ENSMUSG00000056656	Li19B	1.0	1.0	0	0.0	0.0	True	1.0
ENSMUSG00000088066	Li19B	1.0	1.0	0	0.0	0.0	True	1.0
ENSMUSG00000028188	Li19B	1.0	1.0	24	12.0	0.0342734656841119	False	1.0
ENSMUSG00000021376	Li19B	1.0	0.489948693282027	24	14.0	4.52113469288961	False	1.0
ENSMUSG00000038900	Li19B	1.0	1.0	24	12.0	25.3833656776442	False	1.0
ENSMUSG00000021916	Li19B	1.0	1.0	24	6.0	0.132508275260453	False	1.0
ENSMUSG00000050765	Li19B	1.0	1.0	0	0.0	0.0	True	1.0
ENSMUSG00000039167	Li19B	1.0	1.0	24	12.0	1.18203505077049	False	1.0
ENSMUSG00000022938	Li19B	1.0	1.0	24	0.0	0.0464480766891913	True	1.0
ENSMUSG00000028653	Li19B	1.0	0.248510501843835	24	2.0	0.470689164430731	False	0.8248236428325662
ENSMUSG00000024228	Li19B	1.0	1.0	24	6.0	1.17273659659789	False	1.0
ENSMUSG00000093315	Li19B	1.0	1.0	0	0.0	0.0	True	1.0
ENSMUSG00000030330	Li19B	0.739614935612258	0.0272069905403239	24	22.0	1.96273043467512	False	0.2816603230132779
ENSMUSG00000083235	Li19B	1.0	1.0	0	0.0	0.0	True	1.0
ENSMUSG00000048039	Li19B	1.0	0.880418470418471	24	14.0	0.188454563787933	False	1.0
ENSMUSG00000047832	Li19B	1.0	1.0	24	12.0	0.0701913081878733	False	1.0
ENSMUSG00000035594	Li19B	1.0	1.0	0	0.0	0.0	True	1.0
ENSMUSG00000035504	Li19B	1.0	1.0	24	12.0	13.5372057724259	False	1.0
ENSMUSG00000027923	Li19B	1.0	1.0	0	0.0	0.0	True	1.0
ENSMUSG00000033282	Li19B	1.0	0.17020683020683	24	8.0	0.155454420640042	False	0.6832214190229045
ENSMUSG00000022015	Li19B	1.0	1.0	0	0.0	0.0	True	1.0
ENSMUSG00000025702	Li19B	1.0	1.0	24	0.0	0.887277589032878	False	1.0
ENSMUSG00000032422	Li19B	1.0	0.248510501843835	24	2.0	1.19601455183455	False	0.8248236428325662
ENSMUSG00000081837	Li19B	1.0	1.0	0	0.0	0.0	True	1.0
ENSMUSG00000040473	Li19B	1.0	0.0931040564373898	24	10.0	0.0727779047934536	True	1.0
ENSMUSG00000068890	Li19B	1.0	1.0	0	0.0	0.0	True	1.0
ENSMUSG00000089261	Li19B	1.0	1.0	0	0.0	0.0	True	1.0
ENSMUSG00000049800	Li19B	1.0	1.0	24	10.0	0.246617632074432	False	1.0
ENSMUSG00000118298	Li19B	1.0	1.0	0	0.0	0.0	True	1.0
ENSMUSG00000004885	Li19B	1.0	1.0	0	0.0	0.0	True	1.0
ENSMUSG00000093031	Li19B	1.0	1.0	0	0.0	0.0	True	1.0
ENSMUSG00000044365	Li19B	1.0	1.0	0	0.0	0.0	True	1.0
ENSMUSG00000079705	Li19B	1.0	1.0	0	0.0	0.0	True	1.0
ENSMUSG00000078161	Li19B	1.0	1.0	24	18.0	0.0080286671702873	False	1.0
ENSMUSG00000062791	Li19B	1.0	1.0	0	0.0	0.0	True	1.0
ENSMUSG00000082259	Li19B	1.0	1.0	0	0.0	0.0	True	1.0
ENSMUSG00000092371	Li19B	1.0	1.0	0	0.0	0.0	True	1.0
ENSMUSG00000021549	Li19B	1.0	0.353312489979157	24	16.0	2.49056089809354	False	0.990335695132459
ENSMUSG00000039001	Li19B	1.0	1.0	24	10.0	27.280179618177	False	1.0
ENSMUSG00000096156	Li19B	1.0	1.0	0	0.0	0.0	True	1.0
ENSMUSG00000082076	Li19B	1.0	1.0	0	0.0	0.0	True	1.0
ENSMUSG00000041921	Li19B	1.0	1.0	24	10.0	1.87266624395539	False	1.0
ENSMUSG00000068889	Li19B	1.0	1.0	0	0.0	0.0	True	1.0
ENSMUSG00000032303	Li19B	1.0	1.0	0	0.0	0.0	True	1.0
ENSMUSG00000042124	Li19B	1.0	1.0	0	0.0	0.0	True	1.0
ENSMUSG00000076563	Li19B	1.0	1.0	24	18.0	0.370591128485964	False	1.0
ENSMUSG00000027654	Li19B	1.0	0.353312489979157	24	8.0	0.0378666287927114	False	0.990335695132459
ENSMUSG00000079019	Li19B	1.0	0.772186948853615	24	0.0	0.390780441302402	True	1.0
ENSMUSG00000097187	Li19B	1.0	0.880418470418471	24	20.0	1.08310727654859	False	1.0
ENSMUSG00000037979	Li19B	1.0	1.0	24	12.0	0.0248152053789607	True	1.0
ENSMUSG00000072723	Li19B	1.0	1.0	24	10.0	0.0118447456916559	True	1.0
ENSMUSG00000027880	Li19B	1.0	1.0	0	0.0	0.0	True	1.0
ENSMUST00000176529	Li19B	1.0	1.0	0	0.0	0.0	True	1.0
ENSMUSG00000095205	Li19B	1.0	1.0	0	0.0	0.0	True	1.0
ENSMUST00000166337	Li19B	1.0	1.0	0	0.0	0.0	True	1.0
ENSMUSG00000076913	Li19B	1.0	1.0	0	0.0	0.0	True	1.0
ENSMUSG00000023224	Li19B	1.0	1.0	24	10.0	43.5167655277825	False	1.0
ENSMUSG00000033450	Li19B	1.0	1.0	24	6.0	0.0147603237271833	False	1.0
ENSMUSG00000017716	Li19B	1.0	0.0729854096520763	24	10.0	0.411556652747225	False	0.4518642329053025
ENSMUSG00000038745	Li19B	1.0	1.0	24	12.0	0.177695934112179	False	1.0
ENSMUSG00000057534	Li19B	1.0	1.0	0	0.0	0.0	True	1.0
ENSMUSG00000000183	Li19B	1.0	1.0	0	0.0	0.0	True	1.0
ENSMUSG00000036198	Li19B	1.0	1.0	24	22.0	0.0098793423933478	True	1.0
ENSMUSG00000082348	Li19B	1.0	1.0	24	18.0	0.0953879976752841	True	1.0
ENSMUSG00000011350	Li19B	1.0	1.0	0	0.0	0.0	True	1.0
ENSMUSG00000094590	Li19B	1.0	1.0	0	0.0	0.0	True	1.0
ENSMUST00000087137	Li19B	1.0	1.0	0	0.0	0.0	True	1.0
ENSMUSG00000094284	Li19B	1.0	1.0	0	0.0	0.0	True	1.0
ENSMUSG00000029787	Li19B	1.0	0.248510501843835	24	2.0	0.313990766185886	False	0.8248236428325662
ENSMUSG00000004892	Li19B	1.0	1.0	0	0.0	0.0	True	1.0
ENSMUSG00000036013	Li19B	1.0	1.0	0	0.0	0.0	True	1.0
ENSMUSG00000051223	Li19B	1.0	0.248510501843835	24	12.0	7.00502403850265	False	0.8248236428325662
ENSMUSG00000042354	Li19B	0.739614935612258	0.0272069905403239	24	10.0	5.45858150804767	False	0.2816603230132779
ENSMUSG00000027655	Li19B	1.0	1.0	24	16.0	0.198648568698909	False	1.0
ENSMUST00000163332	Li19B	1.0	0.300911495911496	24	10.0	0.245585963280681	False	0.990335695132459
ENSMUST00000184788	Li19B	1.0	1.0	0	0.0	0.0	True	1.0
ENSMUSG00000000901	Li19B	1.0	0.248510501843835	24	22.0	0.118686105455209	False	0.8248236428325662
ENSMUSG00000028187	Li19B	1.0	1.0	24	10.0	0.928926178444767	False	1.0
ENSMUSG00000094736	Li19B	1.0	1.0	0	0.0	0.0	True	1.0
ENSMUSG00000032625	Li19B	1.0	1.0	24	12.0	0.0112656252378641	False	1.0
ENSMUSG00000023965	Li19B	1.0	1.0	24	6.0	0.586021815976163	False	1.0
ENSMUSG00000049593	Li19B	1.0	1.0	0	0.0	0.0	True	1.0
ENSMUSG00000029915	Li19B	0.239974677133451	0.0021212121212121	24	8.0	0.135655961096905	False	0.0906308851224096
ENSMUSG00000028185	Li19B	0.931711389994218	0.0454224787558121	24	18.0	1.47601115951489	False	0.3559663166744342
ENSMUSG00000039364	Li19B	1.0	1.0	0	0.0	0.0	True	1.0
ENSMUSG00000095870	Li19B	1.0	1.0	0	0.0	0.0	True	1.0
ENSMUSG00000092620	Li19B	1.0	1.0	0	0.0	0.0	True	1.0
ENSMUSG00000020485	Li19B	1.0	0.880418470418471	24	10.0	9.62897355979922	False	1.0
ENSMUST00000094527	Li19B	1.0	1.0	0	0.0	0.0	True	1.0
ENSMUSG00000108596	Li19B	1.0	1.0	0	0.0	0.0	True	1.0
ENSMUSG00000037455	Li19B	1.0	1.0	24	22.0	0.188306778470665	False	1.0
ENSMUST00000126382	Li19B	1.0	1.0	0	0.0	0.0	True	1.0
ENSMUSG00000096146	Li19B	1.0	1.0	0	0.0	0.0	True	1.0
ENSMUSG00000086018	Li19B	1.0	1.0	0	0.0	0.0	True	1.0
ENSMUSG00000083900	Li19B	1.0	1.0	0	0.0	0.0	True	1.0
ENSMUSG00000054958	Li19B	1.0	1.0	0	0.0	0.0	True	1.0
ENSMUSG00000023020	Li19B	1.0	1.0	24	12.0	3.14019050457134	False	1.0
ENSMUSG00000029229	Li19B	1.0	0.113222703222703	24	8.0	0.260132563983251	False	0.5585431788138888
ENSMUSG00000020079	Li19B	1.0	0.663955427288761	24	10.0	1.18400787869	False	1.0
ENSMUSG00000025489	Li19B	1.0	0.300911495911496	24	10.0	0.182582041970178	True	1.0
ENSMUST00000179753	Li19B	1.0	1.0	0	0.0	0.0	True	1.0
ENSMUSG00000054302	Li19B	1.0	0.663955427288761	24	12.0	1.41859762441645	False	1.0
ENSMUSG00000021553	Li19B	1.0	1.0	0	0.0	0.0	True	1.0
ENSMUSG00000032744	Li19B	0.58110209124888	0.0155956389289723	24	0.0	0.0958757245776075	False	0.2202465348279234
ENSMUSG00000046676	Li19B	1.0	1.0	0	0.0	0.0	True	1.0
ENSMUSG00000083135	Li19B	1.0	1.0	0	0.0	0.0	True	1.0
ENSMUSG00000031371	Li19B	1.0	0.880418470418471	24	8.0	0.849295348281443	False	1.0
ENSMUSG00000021707	Li19B	0.739614935612258	0.0272069905403239	24	10.0	1.55430025456092	False	0.2816603230132779
ENSMUSG00000022788	Li19B	1.0	1.0	24	22.0	0.141863297975551	False	1.0
ENSMUSG00000020732	Li19B	1.0	0.489948693282027	24	6.0	0.0477523351470899	False	1.0
ENSMUSG00000082569	Li19B	1.0	1.0	0	0.0	0.0	True	1.0
ENSMUSG00000040569	Li19B	1.0	1.0	0	0.0	0.0	True	1.0
ENSMUSG00000025491	Li19B	1.0	1.0	24	12.0	1.46765315736127	False	1.0
ENSMUSG00000094509	Li19B	1.0	1.0	0	0.0	0.0	True	1.0
ENSMUSG00000078798	Li19B	1.0	1.0	0	0.0	0.0	True	1.0
ENSMUSG00000077990	Li19B	1.0	1.0	0	0.0	0.0	True	1.0
ENSMUST00000113743	Li19B	1.0	1.0	0	0.0	0.0	True	1.0
ENSMUSG00000005251	Li19B	0.33831624275647	0.0043899310565977	24	12.0	0.248713673350564	False	0.1276878985212312
ENSMUSG00000090314	Li19B	1.0	1.0	0	0.0	0.0	True	1.0
ENSMUSG00000065460	Li19B	1.0	1.0	0	0.0	0.0	True	1.0
ENSMUST00000164234	Li19B	1.0	1.0	0	0.0	0.0	False	1.0
ENSMUSG00000038763	Li19B	1.0	1.0	0	0.0	0.0	True	1.0
ENSMUSG00000025232	Li19B	1.0	0.0729854096520763	24	12.0	2.75099893220626	False	0.4518642329053025
ENSMUSG00000031494	Li19B	1.0	1.0	24	22.0	0.120707370189231	False	1.0
ENSMUST00000167948	Li19B	1.0	1.0	0	0.0	0.0	True	1.0
ENSMUSG00000041911	Li19B	1.0	1.0	0	0.0	0.0	True	1.0
ENSMUST00000072772	Li19B	1.0	1.0	0	0.0	0.0	False	1.0
ENSMUSG00000054325	Li19B	1.0	1.0	0	0.0	0.0	True	1.0
ENSMUSG00000088443	Li19B	1.0	1.0	0	0.0	0.0	True	1.0
ENSMUSG00000094926	Li19B	1.0	1.0	0	0.0	0.0	True	1.0
ENSMUSG00000045410	Li19B	1.0	1.0	24	10.0	1.10434169318762	False	1.0
ENSMUSG00000039337	Li19B	1.0	1.0	0	0.0	0.0	True	1.0
ENSMUSG00000029422	Li19B	1.0	0.353312489979157	24	10.0	3.3852737149306	False	0.990335695132459
ENSMUSG00000056961	Li19B	1.0	1.0	0	0.0	0.0	True	1.0
ENSMUSG00000082120	Li19B	1.0	1.0	24	18.0	0.706675446050024	True	1.0
ENSMUSG00000020530	Li19B	1.0	0.17020683020683	24	6.0	2.00646852462542	False	0.6832214190229045
ENSMUSG00000000127	Li19B	1.0	0.663955427288761	24	6.0	0.32820007695383	False	1.0
ENSMUSG00000079423	Li19B	1.0	1.0	0	0.0	0.0	True	1.0
ENSMUSG00000000184	Li19B	1.0	0.489948693282027	24	12.0	0.217014606680057	False	1.0
ENSMUSG00000082309	Li19B	1.0	1.0	0	0.0	0.0	True	1.0
ENSMUSG00000035329	Li19B	1.0	0.113222703222703	24	14.0	2.24702271605118	False	0.5585431788138888
ENSMUSG00000029671	Li19B	1.0	1.0	0	0.0	0.0	True	1.0
ENSMUSG00000023021	Li19B	1.0	0.489948693282027	24	10.0	0.457746281907893	False	1.0
ENSMUSG00000091441	Li19B	1.0	1.0	0	0.0	0.0	True	1.0
ENSMUSG00000045034	Li19B	1.0	1.0	0	0.0	0.0	True	1.0
ENSMUSG00000093985	Li19B	1.0	1.0	0	0.0	0.0	True	1.0
ENSMUSG00000027077	Li19B	1.0	1.0	0	0.0	0.0	True	1.0
ENSMUSG00000085408	Li19B	1.0	1.0	24	22.0	0.0256662083901187	False	1.0
ENSMUSG00000004894	Li19B	1.0	1.0	0	0.0	0.0	True	1.0
ENSMUSG00000087390	Li19B	1.0	0.772186948853615	24	10.0	0.000913581961293	True	1.0
ENSMUSG00000032705	Li19B	1.0	1.0	24	6.0	0.0930198970650905	False	1.0
ENSMUSG00000073664	Li19B	1.0	1.0	24	0.0	0.433117045612384	False	1.0
ENSMUSG00000076488	Li19B	1.0	1.0	0	0.0	0.0	True	1.0
ENSMUSG00000057735	Li19B	1.0	1.0	0	0.0	0.0	True	1.0
ENSMUSG00000021904	Li19B	1.0	0.663955427288761	24	8.0	0.0098903025484562	True	1.0
ENSMUST00000138393	Li19B	1.0	1.0	0	0.0	0.0	True	1.0
ENSMUSG00000029446	Li19B	1.0	0.0729854096520763	24	22.0	1.43359005594456	False	0.4518642329053025
ENSMUSG00000090202	Li19B	1.0	1.0	0	0.0	0.0	True	1.0
ENSMUST00000144791	Li19B	1.0	0.880418470418471	24	6.0	0.0935389134424813	False	1.0
ENSMUSG00000086791	Li19B	1.0	1.0	0	0.0	0.0	True	1.0
ENSMUSG00000053329	Li19B	1.0	1.0	24	6.0	1.00403859627631	False	1.0
ENSMUSG00000055452	Li19B	1.0	1.0	0	0.0	0.0	True	1.0
ENSMUSG00000031576	Li19B	1.0	1.0	0	0.0	0.0	True	1.0
ENSMUST00000096481	Li19B	1.0	1.0	0	0.0	0.0	True	1.0
ENSMUSG00000003070	Li19B	1.0	1.0	24	10.0	0.0244800367646783	True	1.0
ENSMUSG00000037997	Li19B	1.0	1.0	24	10.0	0.39093989388156	False	1.0
ENSMUSG00000087001	Li19B	1.0	1.0	0	0.0	0.0	True	1.0
ENSMUSG00000072591	Li19B	1.0	1.0	0	0.0	0.0	True	1.0
ENSMUSG00000038980	Li19B	1.0	1.0	0	0.0	0.0	True	1.0
ENSMUSG00000045475	Li19B	1.0	1.0	0	0.0	0.0	True	1.0
ENSMUSG00000014039	Li19B	1.0	0.353312489979157	24	14.0	0.483540830178797	False	0.990335695132459
ENSMUSG00000084701	Li19B	1.0	1.0	0	0.0	0.0	True	1.0
ENSMUSG00000029784	Li19B	1.0	1.0	0	0.0	0.0	True	1.0
ENSMUSG00000053153	Li19B	1.0	1.0	0	0.0	0.0	True	1.0
ENSMUSG00000054753	Li19B	1.0	1.0	0	0.0	0.0	True	1.0
ENSMUSG00000070330	Li19B	1.0	1.0	0	0.0	0.0	True	1.0
ENSMUSG00000096320	Li19B	1.0	1.0	0	0.0	0.0	True	1.0
ENSMUSG00000038496	Li19B	1.0	1.0	24	18.0	0.0003309259735953	True	1.0
ENSMUSG00000016554	Li19B	1.0	0.880418470418471	24	10.0	3.59033468147469	False	1.0
ENSMUSG00000086449	Li19B	1.0	1.0	0	0.0	0.0	True	1.0
ENSMUSG00000068885	Li19B	1.0	1.0	0	0.0	0.0	True	1.0
ENSMUSG00000032369	Li19B	0.739614935612258	0.0272069905403239	24	6.0	1.70445261177893	False	0.2816603230132779
ENSMUSG00000039329	Li19B	1.0	1.0	0	0.0	0.0	True	1.0
ENSMUSG00000045636	Li19B	1.0	1.0	24	4.0	2.88867262250329	False	1.0
ENSMUSG00000027076	Li19B	0.171225048100048	0.0009443642776976	24	14.0	8.1671893887218	False	0.06492504409171
ENSMUSG00000000078	Li19B	1.0	0.0729854096520763	24	8.0	0.571784220936972	False	0.4518642329053025
ENSMUSG00000098165	Li19B	1.0	1.0	0	0.0	0.0	True	1.0
ENSMUSG00000039321	Li19B	1.0	1.0	0	0.0	0.0	True	1.0
ENSMUSG00000097275	Li19B	1.0	1.0	0	0.0	0.0	True	1.0
ENSMUSG00000038965	Li19B	1.0	1.0	24	14.0	0.589762410848641	False	1.0
ENSMUSG00000068086	Li19B	1.0	0.663955427288761	24	10.0	56.1368538050094	False	1.0
ENSMUSG00000080827	Li19B	1.0	1.0	0	0.0	0.0	True	1.0
ENSMUSG00000029231	Li19B	1.0	0.489948693282027	24	10.0	0.0585258140652482	False	1.0
ENSMUSG00000084831	Li19B	1.0	1.0	0	0.0	0.0	True	1.0
ENSMUSG00000054065	Li19B	0.58110209124888	0.0155956389289723	24	16.0	0.263671633423089	False	0.2202465348279234
ENSMUSG00000033543	Li19B	0.931711389994218	0.0454224787558121	24	10.0	9.83967370292328	False	0.3559663166744342
ENSMUSG00000033170	Li19B	1.0	0.663955427288761	24	8.0	0.199335522936831	False	1.0
ENSMUSG00000024548	Li19B	1.0	1.0	24	10.0	0.008884266375523	False	1.0
ENSMUST00000160356	Li19B	1.0	1.0	0	0.0	0.0	True	1.0
ENSMUSG00000038080	Li19B	1.0	1.0	24	12.0	1.4615331481701	False	1.0
ENSMUSG00000020950	Li19B	1.0	1.0	0	0.0	0.0	True	1.0
ENSMUSG00000048652	Li19B	1.0	1.0	0	0.0	0.0	True	1.0
ENSMUSG00000039533	Li19B	0.239974677133451	0.0021212121212121	24	8.0	0.532146466434084	False	0.0906308851224096
ENSMUSG00000035200	Li19B	1.0	1.0	0	0.0	0.0	True	1.0
ENSMUSG00000038861	Li19B	1.0	0.880418470418471	24	12.0	1.99261630278197	False	1.0
ENSMUSG00000049439	Li19B	1.0	0.17020683020683	24	22.0	0.987308449833435	False	0.6832214190229045
ENSMUSG00000050796	Li19B	1.0	0.880418470418471	24	18.0	0.138531764375991	False	1.0
ENSMUSG00000054520	Li19B	1.0	0.0729854096520763	24	8.0	0.753065186429767	False	0.4518642329053025
ENSMUSG00000036819	Li19B	1.0	0.0729854096520763	24	12.0	0.218438366183976	False	0.4518642329053025
ENSMUSG00000090592	Li19B	1.0	1.0	0	0.0	0.0	True	1.0
ENSMUSG00000067971	Li19B	1.0	1.0	0	0.0	0.0	True	1.0
ENSMUSG00000031993	Li19B	1.0	1.0	24	10.0	0.363894827268127	False	1.0
ENSMUSG00000024914	Li19B	1.0	1.0	24	12.0	5.31723086248846	False	1.0
ENSMUSG00000047040	Li19B	1.0	1.0	24	12.0	0.0680063482340068	False	1.0
ENSMUSG00000077082	Li19B	1.0	1.0	0	0.0	0.0	True	1.0
ENSMUSG00000083768	Li19B	1.0	1.0	0	0.0	0.0	True	1.0
ENSMUSG00000031738	Li19B	1.0	1.0	0	0.0	0.0	True	1.0
ENSMUSG00000087658	Li19B	1.0	1.0	24	18.0	0.353014044895924	False	1.0
ENSMUSG00000033721	Li19B	1.0	1.0	24	12.0	0.0100481641373562	False	1.0
ENSMUSG00000030838	Li19B	1.0	1.0	0	0.0	0.0	True	1.0
ENSMUSG00000031601	Li19B	1.0	1.0	24	10.0	0.49101494885594	False	1.0
ENSMUSG00000021270	Li19B	0.171225048100048	0.0009443642776976	24	16.0	104.941116355132	False	0.06492504409171
ENSMUSG00000038860	Li19B	1.0	0.0729854096520763	24	6.0	0.0742713143153197	False	0.4518642329053025
ENSMUSG00000026782	Li19B	1.0	1.0	24	0.0	0.0403876412443367	False	1.0
ENSMUSG00000015627	Li19B	1.0	1.0	24	10.0	0.019083044257272	True	1.0
ENSMUSG00000088054	Li19B	1.0	1.0	0	0.0	0.0	True	1.0
ENSMUSG00000096370	Li19B	1.0	0.353312489979157	24	20.0	0.312251283504168	False	0.990335695132459
ENSMUSG00000005034	Li19B	1.0	0.17020683020683	24	10.0	1.84250106866997	False	0.6832214190229045
ENSMUSG00000076436	Li19B	1.0	1.0	0	0.0	0.0	True	1.0
ENSMUST00000124675	Li19B	1.0	1.0	0	0.0	0.0	True	1.0
ENSMUSG00000054662	Li19B	1.0	1.0	0	0.0	0.0	True	1.0
ENSMUSG00000082842	Li19B	1.0	1.0	0	0.0	0.0	True	1.0
ENSMUSG00000061414	Li19B	1.0	1.0	0	0.0	0.0	True	1.0
ENSMUST00000116676	Li19B	1.0	1.0	0	0.0	0.0	True	1.0
ENSMUSG00000031503	Li19B	1.0	0.248510501843835	24	6.0	0.312476850567366	False	0.8248236428325662
ENSMUST00000164374	Li19B	1.0	0.421630591630592	24	0.0	0.0322256844457957	True	1.0
ENSMUSG00000083792	Li19B	1.0	1.0	0	0.0	0.0	True	1.0
ENSMUSG00000078144	Li19B	1.0	1.0	0	0.0	0.0	True	1.0
ENSMUSG00000031749	Li19B	1.0	0.663955427288761	24	18.0	0.0459893411648966	False	1.0
ENSMUSG00000090738	Li19B	1.0	1.0	0	0.0	0.0	True	1.0
ENSMUSG00000061411	Li19B	1.0	1.0	24	10.0	0.204401943024033	False	1.0
ENSMUSG00000086665	Li19B	1.0	1.0	0	0.0	0.0	True	1.0
ENSMUSG00000009621	Li19B	1.0	0.113222703222703	24	10.0	0.909477206428231	False	0.5585431788138888
ENSMUSG00000030350	Li19B	1.0	1.0	0	0.0	0.0	True	1.0
ENSMUSG00000095328	Li19B	1.0	1.0	0	0.0	0.0	True	1.0
ENSMUSG00000092210	Li19B	1.0	1.0	0	0.0	0.0	True	1.0
ENSMUSG00000094936	Li19B	1.0	0.663955427288761	24	12.0	0.975446733579031	False	1.0
ENSMUSG00000026869	Li19B	1.0	0.0729854096520763	24	16.0	2.74162976735554	False	0.4518642329053025
ENSMUSG00000096667	Li19B	1.0	1.0	0	0.0	0.0	True	1.0
ENSMUSG00000071738	Li19B	1.0	1.0	0	0.0	0.0	True	1.0
ENSMUSG00000084193	Li19B	1.0	1.0	0	0.0	0.0	True	1.0
ENSMUSG00000005718	Li19B	1.0	1.0	24	0.0	0.0638835621462986	False	1.0
ENSMUSG00000028480	Li19B	0.239974677133451	0.0021212121212121	24	2.0	0.206207540189793	False	0.0906308851224096
ENSMUSG00000043827	Li19B	1.0	1.0	0	0.0	0.0	True	1.0
ENSMUSG00000082346	Li19B	1.0	1.0	0	0.0	0.0	True	1.0
ENSMUSG00000040565	Li19B	1.0	0.880418470418471	24	10.0	0.218368716166029	False	1.0
ENSMUSG00000095422	Li19B	1.0	1.0	0	0.0	0.0	True	1.0
ENSMUSG00000053395	Li19B	1.0	1.0	0	0.0	0.0	True	1.0
ENSMUSG00000091378	Li19B	1.0	1.0	0	0.0	0.0	True	1.0
ENSMUSG00000031365	Li19B	1.0	1.0	24	10.0	0.205737667733694	False	1.0
ENSMUSG00000020359	Li19B	1.0	0.489948693282027	24	12.0	0.598039095722429	False	1.0
ENSMUSG00000080266	Li19B	1.0	1.0	0	0.0	0.0	True	1.0
ENSMUSG00000050232	Li19B	1.0	1.0	24	18.0	0.0371287628665432	False	1.0
ENSMUSG00000019528	Li19B	1.0	0.0729854096520763	24	6.0	0.806997988397818	False	0.4518642329053025
ENSMUSG00000034127	Li19B	1.0	1.0	24	10.0	0.197088867916306	False	1.0
ENSMUSG00000090243	Li19B	1.0	1.0	0	0.0	0.0	True	1.0
ENSMUSG00000013653	Li19B	1.0	1.0	0	0.0	0.0	True	1.0
ENSMUSG00000082829	Li19B	1.0	1.0	0	0.0	0.0	True	1.0
ENSMUSG00000049422	Li19B	1.0	0.17020683020683	24	20.0	19.5762512371496	False	0.6832214190229045
ENSMUSG00000032309	Li19B	1.0	0.489948693282027	24	16.0	1.41518583419723	False	1.0
ENSMUSG00000037260	Li19B	0.739614935612258	0.0272069905403239	24	10.0	2.90956762788735	False	0.2816603230132779
ENSMUSG00000083409	Li19B	1.0	1.0	0	0.0	0.0	True	1.0
ENSMUSG00000039629	Li19B	1.0	1.0	24	0.0	0.0039728794500966	True	1.0
ENSMUSG00000044788	Li19B	1.0	1.0	24	10.0	1.54117458493514	False	1.0
ENSMUSG00000038174	Li19B	1.0	1.0	24	10.0	0.749282165150419	False	1.0
ENSMUSG00000055368	Li19B	1.0	1.0	0	0.0	0.0	True	1.0
ENSMUSG00000078815	Li19B	1.0	1.0	0	0.0	0.0	True	1.0
ENSMUST00000154014	Li19B	1.0	1.0	0	0.0	0.0	True	1.0
ENSMUSG00000056018	Li19B	1.0	1.0	24	22.0	0.0698027530116112	True	1.0
ENSMUSG00000083699	Li19B	1.0	1.0	0	0.0	0.0	True	1.0
ENSMUSG00000000149	Li19B	0.445181458514792	0.0085169151835818	24	8.0	3.55080741240637	False	0.1686103954864852
ENSMUSG00000024083	Li19B	1.0	1.0	24	10.0	0.727991179968892	False	1.0
ENSMUSG00000047799	Li19B	1.0	1.0	0	0.0	0.0	True	1.0
ENSMUSG00000026011	Li19B	1.0	1.0	0	0.0	0.0	True	1.0
ENSMUSG00000046774	Li19B	1.0	1.0	0	0.0	0.0	True	1.0
ENSMUSG00000086750	Li19B	1.0	1.0	0	0.0	0.0	True	1.0
ENSMUSG00000061848	Li19B	1.0	1.0	24	18.0	0.153833555120868	False	1.0
ENSMUSG00000094153	Li19B	1.0	1.0	0	0.0	0.0	True	1.0
ENSMUSG00000059995	Li19B	1.0	0.0729854096520763	24	12.0	0.41325795166276	False	0.4518642329053025
ENSMUSG00000040794	Li19B	1.0	0.489948693282027	24	22.0	0.133008199754752	False	1.0
ENSMUSG00000082170	Li19B	1.0	1.0	0	0.0	0.0	True	1.0
ENSMUSG00000094321	Li19B	1.0	1.0	0	0.0	0.0	True	1.0
ENSMUSG00000009487	Li19B	1.0	1.0	0	0.0	0.0	True	1.0
ENSMUSG00000020156	Li19B	1.0	1.0	24	0.0	0.923955217773026	False	1.0
ENSMUSG00000055254	Li19B	1.0	1.0	24	10.0	0.219058145277687	False	1.0
ENSMUSG00000030351	Li19B	1.0	1.0	0	0.0	0.0	True	1.0
ENSMUSG00000044433	Li19B	1.0	1.0	24	22.0	0.0796794437545296	False	1.0
ENSMUSG00000009471	Li19B	1.0	1.0	0	0.0	0.0	True	1.0
ENSMUSG00000027075	Li19B	1.0	0.17020683020683	24	10.0	0.15328660802562	False	0.6832214190229045
ENSMUSG00000083740	Li19B	1.0	1.0	0	0.0	0.0	True	1.0
ENSMUSG00000054594	Li19B	1.0	0.489948693282027	0	0.0	0.0	True	1.0
ENSMUSG00000027517	Li19B	1.0	1.0	0	0.0	0.0	True	1.0
ENSMUSG00000079481	Li19B	1.0	1.0	0	0.0	0.0	True	1.0
ENSMUSG00000095857	Li19B	1.0	1.0	0	0.0	0.0	True	1.0
ENSMUST00000148044	Li19B	1.0	1.0	0	0.0	0.0	True	1.0
ENSMUSG00000087983	Li19B	1.0	1.0	0	0.0	0.0	True	1.0
ENSMUSG00000032311	Li19B	0.171225048100048	0.0009443642776976	24	12.0	10.6121171506915	False	0.06492504409171
ENSMUSG00000087639	Li19B	1.0	1.0	0	0.0	0.0	True	1.0
ENSMUSG00000027485	Li19B	1.0	1.0	0	0.0	0.0	True	1.0
ENSMUSG00000058975	Li19B	1.0	1.0	24	6.0	0.001289055662103	True	1.0
ENSMUSG00000028128	Li19B	0.239974677133451	0.0021212121212121	24	8.0	0.424939355687962	False	0.0906308851224096
ENSMUSG00000030120	Li19B	1.0	0.17020683020683	24	14.0	4.62872098964714	False	0.6832214190229045
ENSMUSG00000039307	Li19B	1.0	0.663955427288761	24	14.0	0.51092000474634	False	1.0
ENSMUSG00000020664	Li19B	1.0	1.0	24	18.0	3.6132802965242	False	1.0
ENSMUSG00000024327	Li19B	1.0	1.0	24	12.0	0.790563059036091	False	1.0
ENSMUSG00000035674	Li19B	1.0	1.0	24	0.0	8.60619663382151	False	1.0
ENSMUSG00000010054	Li19B	1.0	1.0	24	18.0	0.234370542624281	False	1.0
ENSMUSG00000029328	Li19B	0.171225048100048	0.0009443642776976	24	8.0	4.38832236171324	False	0.06492504409171
ENSMUSG00000005672	Li19B	1.0	0.17020683020683	24	10.0	0.614281692039674	False	0.6832214190229045
ENSMUSG00000049336	Li19B	1.0	1.0	0	0.0	0.0	True	1.0
ENSMUSG00000030839	Li19B	0.931711389994218	0.0454224787558121	24	14.0	0.316416142445356	False	0.3559663166744342
ENSMUSG00000046613	Li19B	1.0	1.0	0	0.0	0.0	True	1.0
ENSMUSG00000039004	Li19B	1.0	1.0	24	0.0	0.115154107083182	False	1.0
ENSMUST00000124962	Li19B	1.0	1.0	0	0.0	0.0	True	1.0
ENSMUSG00000062410	Li19B	0.739614935612258	0.0272069905403239	24	0.0	17.6297984005774	False	0.2816603230132779
ENSMUSG00000030779	Li19B	1.0	1.0	24	12.0	0.707097942351783	False	1.0
ENSMUSG00000021706	Li19B	1.0	1.0	24	6.0	0.236292105302156	False	1.0
ENSMUSG00000028960	Li19B	1.0	1.0	24	6.0	2.14884624278428	False	1.0
ENSMUSG00000046962	Li19B	1.0	0.113222703222703	24	18.0	0.294616040381375	False	0.5585431788138888
ENSMUSG00000042323	Li19B	1.0	0.489948693282027	24	10.0	0.960318183995544	False	1.0
ENSMUSG00000099185	Li19B	1.0	1.0	0	0.0	0.0	True	1.0
ENSMUSG00000000003	Li19B	1.0	1.0	0	0.0	0.0	True	1.0
ENSMUSG00000029106	Li19B	1.0	1.0	24	6.0	3.32139722385211	False	1.0
ENSMUSG00000033207	Li19B	1.0	0.248510501843835	24	12.0	0.0713149008631786	False	0.8248236428325662
ENSMUSG00000051036	Li19B	1.0	1.0	0	0.0	0.0	True	1.0
ENSMUSG00000030352	Li19B	1.0	1.0	24	0.0	0.462101352573221	False	1.0
ENSMUSG00000032491	Li19B	1.0	1.0	24	6.0	0.248540078635783	False	1.0
ENSMUSG00000026009	Li19B	1.0	0.489948693282027	24	14.0	0.150306506496309	False	1.0
ENSMUSG00000107478	Li19B	1.0	1.0	0	0.0	0.0	True	1.0
ENSMUSG00000018907	Li19B	1.0	1.0	0	0.0	0.0	True	1.0
ENSMUSG00000027912	Li19B	1.0	1.0	0	0.0	0.0	True	1.0
ENSMUSG00000098174	Li19B	1.0	1.0	0	0.0	0.0	True	1.0
ENSMUSG00000027306	Li19B	1.0	1.0	24	12.0	0.013371035678847	False	1.0
ENSMUSG00000031508	Li19B	1.0	0.248510501843835	24	14.0	0.311234817506212	False	0.8248236428325662
ENSMUSG00000009350	Li19B	1.0	0.880418470418471	24	8.0	0.0487916053387389	False	1.0
ENSMUSG00000096879	Li19B	1.0	1.0	0	0.0	0.0	True	1.0
ENSMUSG00000027849	Li19B	1.0	1.0	0	0.0	0.0	True	1.0
ENSMUST00000180197	Li19B	1.0	1.0	0	0.0	0.0	True	1.0
ENSMUSG00000071553	Li19B	1.0	1.0	0	0.0	0.0	True	1.0
ENSMUSG00000005893	Li19B	1.0	0.880418470418471	24	2.0	0.17159360259054	False	1.0
ENSMUSG00000020785	Li19B	0.739614935612258	0.0272069905403239	24	2.0	0.0926145481027751	False	0.2816603230132779
ENSMUSG00000089773	Li19B	1.0	1.0	0	0.0	0.0	True	1.0
ENSMUSG00000049764	Li19B	1.0	1.0	24	0.0	0.0764955186955418	False	1.0
ENSMUSG00000006335	Li19B	1.0	0.353312489979157	24	10.0	0.936594751486736	False	0.990335695132459
ENSMUSG00000039608	Li19B	1.0	1.0	0	0.0	0.0	True	1.0
ENSMUSG00000020226	Li19B	1.0	1.0	0	0.0	0.0	True	1.0
ENSMUSG00000087644	Li19B	1.0	0.113222703222703	24	2.0	0.0479294653957772	False	0.5585431788138888
ENSMUSG00000006456	Li19B	1.0	0.0729854096520763	24	14.0	0.362091704976101	False	0.4518642329053025
ENSMUSG00000028478	Li19B	1.0	0.248510501843835	24	10.0	14.1158312514708	False	0.8248236428325662
ENSMUSG00000082661	Li19B	1.0	1.0	0	0.0	0.0	True	1.0
ENSMUSG00000047868	Li19B	1.0	1.0	0	0.0	0.0	True	1.0
ENSMUSG00000034108	Li19B	1.0	1.0	24	18.0	5.80640733371334	False	1.0
ENSMUSG00000097572	Li19B	1.0	1.0	0	0.0	0.0	True	1.0
ENSMUSG00000089085	Li19B	1.0	1.0	0	0.0	0.0	True	1.0
ENSMUSG00000070883	Li19B	1.0	0.248510501843835	24	10.0	0.060471418373683	False	0.8248236428325662
ENSMUSG00000068015	Li19B	1.0	0.0729854096520763	24	8.0	0.0956807398826953	False	0.4518642329053025
ENSMUST00000134161	Li19B	1.0	1.0	0	0.0	0.0	True	1.0
ENSMUSG00000035305	Li19B	1.0	1.0	24	6.0	0.0186250158397584	False	1.0
ENSMUSG00000033676	Li19B	1.0	1.0	24	22.0	0.040150583695944	False	1.0
ENSMUSG00000038637	Li19B	1.0	1.0	24	0.0	0.0579035600978041	False	1.0
ENSMUSG00000024188	Li19B	0.931711389994218	0.0454224787558121	24	12.0	2.07184054654611	False	0.3559663166744342
ENSMUSG00000099196	Li19B	1.0	1.0	0	0.0	0.0	True	1.0
ENSMUSG00000067872	Li19B	1.0	1.0	0	0.0	0.0	True	1.0
ENSMUSG00000030110	Li19B	1.0	1.0	0	0.0	0.0	True	1.0
ENSMUSG00000080717	Li19B	1.0	1.0	24	0.0	15.9468068331608	False	1.0
ENSMUSG00000022097	Li19B	1.0	1.0	0	0.0	0.0	True	1.0
ENSMUSG00000081797	Li19B	1.0	1.0	0	0.0	0.0	True	1.0
ENSMUSG00000083282	Li19B	1.0	0.248510501843835	24	16.0	1.14070112387623	False	0.8248236428325662
ENSMUSG00000006763	Li19B	1.0	0.880418470418471	24	10.0	0.0494875751881217	False	1.0
ENSMUST00000163860	Li19B	1.0	1.0	0	0.0	0.0	True	1.0
ENSMUSG00000016831	Li19B	1.0	1.0	24	0.0	0.347373277325702	False	1.0
ENSMUST00000131747	Li19B	1.0	0.421630591630592	24	20.0	0.0237121188003097	True	1.0
ENSMUSG00000085079	Li19B	1.0	1.0	0	0.0	0.0	True	1.0
ENSMUST00000006948	Li19B	1.0	0.17020683020683	24	10.0	0.295864083850169	False	0.6832214190229045
ENSMUST00000146316	Li19B	1.0	1.0	24	10.0	5.53534502021328	False	1.0
ENSMUSG00000039470	Li19B	1.0	1.0	24	0.0	0.0282750788593065	False	1.0
ENSMUSG00000094379	Li19B	1.0	1.0	0	0.0	0.0	True	1.0
ENSMUST00000145813	Li19B	1.0	1.0	0	0.0	0.0	True	1.0
ENSMUSG00000003923	Li19B	1.0	0.489948693282027	24	10.0	4.96162686222977	False	1.0
ENSMUSG00000039936	Li19B	1.0	0.248510501843835	24	8.0	0.165706938637162	False	0.8248236428325662
ENSMUSG00000028068	Li19B	1.0	1.0	24	8.0	0.0076777654301235	True	1.0
ENSMUSG00000024054	Li19B	1.0	0.353312489979157	24	10.0	0.910649235918048	False	0.990335695132459
ENSMUSG00000056973	Li19B	0.122544606166653	0.0003831970498637	24	16.0	229.568226919853	False	0.0463668430335077
ENSMUSG00000094784	Li19B	1.0	1.0	0	0.0	0.0	True	1.0
ENSMUST00000107842	Li19B	1.0	1.0	24	0.0	0.0226882281811516	False	1.0
ENSMUSG00000084379	Li19B	1.0	1.0	0	0.0	0.0	True	1.0
ENSMUSG00000070343	Li19B	1.0	0.141714766714767	24	12.0	71.2509076994813	False	0.6832214190229045
ENSMUSG00000041020	Li19B	1.0	1.0	0	0.0	0.0	True	1.0
ENSMUSG00000075078	Li19B	1.0	1.0	0	0.0	0.0	True	1.0
ENSMUSG00000041991	Li19B	1.0	1.0	0	0.0	0.0	True	1.0
ENSMUSG00000005514	Li19B	0.931711389994218	0.0454224787558121	24	12.0	66.4317982089997	False	0.3559663166744342
ENSMUSG00000073406	Li19B	1.0	0.880418470418471	24	10.0	0.191184879846789	False	1.0
ENSMUST00000124164	Li19B	1.0	1.0	0	0.0	0.0	True	1.0
ENSMUSG00000082210	Li19B	1.0	1.0	0	0.0	0.0	True	1.0
ENSMUSG00000074623	Li19B	0.239974677133451	0.0021212121212121	24	14.0	1.24538297953004	False	0.0906308851224096
ENSMUSG00000053205	Li19B	1.0	0.880418470418471	24	16.0	0.605771308374703	False	1.0
ENSMUST00000099225	Li19B	1.0	0.248510501843835	24	8.0	1.2562653528925	False	0.8248236428325662
ENSMUSG00000040632	Li19B	1.0	1.0	0	0.0	0.0	True	1.0
ENSMUSG00000087217	Li19B	1.0	1.0	0	0.0	0.0	True	1.0
ENSMUST00000148287	Li19B	1.0	0.772186948853615	24	2.0	0.0721581256997436	False	1.0
ENSMUSG00000042333	Li19B	1.0	1.0	24	10.0	0.403572356527457	False	1.0
ENSMUSG00000087409	Li19B	1.0	1.0	0	0.0	0.0	True	1.0
ENSMUSG00000095761	Li19B	1.0	1.0	24	0.0	0.201923180202584	True	1.0
ENSMUSG00000015599	Li19B	1.0	0.663955427288761	24	14.0	0.0124113150000816	False	1.0
ENSMUST00000035056	Li19B	1.0	1.0	24	10.0	0.100036871208195	False	1.0
ENSMUSG00000083693	Li19B	1.0	1.0	0	0.0	0.0	True	1.0
ENSMUST00000127744	Li19B	1.0	1.0	0	0.0	0.0	False	1.0
ENSMUST00000099093	Li19B	1.0	1.0	0	0.0	0.0	True	1.0
ENSMUST00000128979	Li19B	1.0	0.353312489979157	0	0.0	0.0	True	1.0
ENSMUST00000136969	Li19B	1.0	1.0	0	0.0	0.0	True	1.0
ENSMUSG00000101337	Li19B	1.0	1.0	0	0.0	0.0	True	1.0
ENSMUSG00000040158	Li19B	1.0	1.0	24	10.0	0.718204822117271	False	1.0
ENSMUSG00000083355	Li19B	1.0	1.0	24	18.0	0.118312399521352	True	1.0
ENSMUST00000136857	Li19B	1.0	1.0	24	0.0	0.0011836967517062	True	1.0
ENSMUST00000138940	Li19B	1.0	1.0	0	0.0	0.0	True	1.0
ENSMUSG00000032278	Li19B	1.0	1.0	24	18.0	0.0014101476983812	True	1.0
ENSMUSG00000090034	Li19B	1.0	1.0	0	0.0	0.0	True	1.0
ENSMUST00000149199	Li19B	1.0	1.0	24	22.0	0.135364986656447	False	1.0
ENSMUST00000128639	Li19B	1.0	1.0	0	0.0	0.0	True	1.0
ENSMUSG00000025500	Li19B	1.0	0.113222703222703	24	4.0	0.0730869104568322	False	0.5585431788138888
ENSMUSG00000026179	Li19B	1.0	0.17020683020683	24	22.0	6.36645358208261	False	0.6832214190229045
ENSMUST00000128291	Li19B	1.0	1.0	0	0.0	0.0	True	1.0
ENSMUSG00000035842	Li19B	1.0	1.0	24	18.0	0.0683896001094099	False	1.0
ENSMUSG00000040026	Li19B	0.58110209124888	0.0155956389289723	24	10.0	5.6569249601705	False	0.2202465348279234
ENSMUSG00000056281	Li19B	1.0	1.0	0	0.0	0.0	True	1.0
ENSMUSG00000086237	Li19B	1.0	1.0	0	0.0	0.0	True	1.0
ENSMUSG00000037300	Li19B	1.0	1.0	24	10.0	0.522389276737186	False	1.0
ENSMUSG00000040017	Li19B	0.171225048100048	0.0009443642776976	24	12.0	24.2996891801366	False	0.06492504409171
ENSMUSG00000095399	Li19B	1.0	1.0	0	0.0	0.0	True	1.0
ENSMUSG00000041566	Li19B	1.0	1.0	24	6.0	0.0044328524112584	True	1.0
ENSMUSG00000069670	Li19B	1.0	1.0	0	0.0	0.0	True	1.0
ENSMUSG00000084223	Li19B	1.0	1.0	0	0.0	0.0	True	1.0
ENSMUSG00000099298	Li19B	1.0	1.0	0	0.0	0.0	True	1.0
ENSMUSG00000086164	Li19B	1.0	1.0	0	0.0	0.0	True	1.0
ENSMUSG00000032313	Li19B	1.0	0.17020683020683	24	10.0	0.0742621219271642	False	0.6832214190229045
ENSMUSG00000037234	Li19B	1.0	1.0	24	18.0	1.15575189171379	False	1.0
ENSMUSG00000086593	Li19B	0.239974677133451	0.0021212121212121	24	6.0	2.30546509151624	False	0.0906308851224096
ENSMUSG00000082553	Li19B	1.0	1.0	0	0.0	0.0	True	1.0
ENSMUSG00000008373	Li19B	1.0	1.0	24	18.0	0.628603786339217	False	1.0
ENSMUSG00000087728	Li19B	1.0	1.0	0	0.0	0.0	True	1.0
ENSMUSG00000040715	Li19B	1.0	1.0	0	0.0	0.0	False	1.0
ENSMUST00000118113	Li19B	1.0	1.0	0	0.0	0.0	False	1.0
ENSMUSG00000081173	Li19B	1.0	1.0	0	0.0	0.0	True	1.0
ENSMUSG00000068259	Li19B	1.0	1.0	0	0.0	0.0	True	1.0
ENSMUSG00000006457	Li19B	1.0	1.0	0	0.0	0.0	False	1.0
ENSMUSG00000052062	Li19B	1.0	0.880418470418471	24	6.0	0.113163601494142	False	1.0
ENSMUSG00000036745	Li19B	1.0	1.0	24	10.0	0.0392518509770558	False	1.0
ENSMUSG00000027569	Li19B	1.0	1.0	24	18.0	0.220189516127585	False	1.0
ENSMUSG00000040140	Li19B	1.0	1.0	0	0.0	0.0	True	1.0
ENSMUSG00000038903	Li19B	1.0	0.489948693282027	24	12.0	0.0791973737064557	False	1.0
ENSMUSG00000052415	Li19B	1.0	0.17020683020683	24	12.0	0.0489851758200887	False	0.6832214190229045
ENSMUSG00000034083	Li19B	1.0	1.0	24	18.0	0.576023326090185	False	1.0
ENSMUSG00000037523	Li19B	1.0	1.0	24	12.0	3.16946472531246	False	1.0
ENSMUSG00000080777	Li19B	1.0	1.0	0	0.0	0.0	True	1.0
ENSMUSG00000005354	Li19B	1.0	1.0	24	22.0	10.0458660403173	False	1.0
ENSMUST00000174468	Li19B	1.0	1.0	0	0.0	0.0	True	1.0
ENSMUSG00000053783	Li19B	1.0	1.0	0	0.0	0.0	True	1.0
ENSMUSG00000065751	Li19B	1.0	1.0	0	0.0	0.0	True	1.0
ENSMUSG00000079480	Li19B	1.0	1.0	24	12.0	5.5057985633614	False	1.0
ENSMUSG00000097671	Li19B	1.0	1.0	0	0.0	0.0	True	1.0
ENSMUSG00000037957	Li19B	1.0	1.0	24	10.0	0.175585220370337	False	1.0
ENSMUSG00000090293	Li19B	1.0	1.0	0	0.0	0.0	True	1.0
ENSMUSG00000027908	Li19B	1.0	1.0	0	0.0	0.0	True	1.0
ENSMUSG00000099139	Li19B	1.0	1.0	0	0.0	0.0	True	1.0
ENSMUSG00000027907	Li19B	1.0	0.113222703222703	24	8.0	2.66683554757554	False	0.5585431788138888
ENSMUSG00000028757	Li19B	1.0	1.0	24	12.0	0.95441737790654	False	1.0
ENSMUSG00000102918	Li19B	1.0	1.0	24	6.0	0.0641116040832314	False	1.0
ENSMUSG00000091713	Li19B	1.0	1.0	0	0.0	0.0	True	1.0
ENSMUSG00000080518	Li19B	1.0	1.0	0	0.0	0.0	True	1.0
ENSMUSG00000061808	Li19B	1.0	0.248510501843835	24	2.0	357.198526050291	False	0.8248236428325662
ENSMUSG00000038068	Li19B	1.0	0.353312489979157	24	20.0	0.901380833783645	False	0.990335695132459
ENSMUSG00000059114	Li19B	1.0	1.0	0	0.0	0.0	True	1.0
ENSMUSG00000070816	Li19B	1.0	1.0	0	0.0	0.0	True	1.0
ENSMUSG00000051220	Li19B	0.931711389994218	0.0454224787558121	24	10.0	0.0226040824741904	False	0.3559663166744342
ENSMUSG00000046215	Li19B	1.0	1.0	0	0.0	0.0	True	1.0
ENSMUSG00000049401	Li19B	0.931711389994218	0.0454224787558121	24	10.0	5.40157102381451	False	0.3559663166744342
ENSMUSG00000091526	Li19B	1.0	1.0	0	0.0	0.0	True	1.0
ENSMUSG00000056458	Li19B	1.0	1.0	24	4.0	0.0130588480349532	True	1.0
ENSMUST00000167274	Li19B	1.0	0.0729854096520763	24	12.0	18.0134215070406	False	0.4518642329053025
ENSMUSG00000059857	Li19B	1.0	1.0	0	0.0	0.0	True	1.0
ENSMUST00000133693	Li19B	1.0	0.113222703222703	24	14.0	0.0432409938831198	False	0.5585431788138888
ENSMUSG00000039652	Li19B	1.0	0.17020683020683	24	10.0	0.486134497852189	False	0.6832214190229045
ENSMUSG00000050504	Li19B	1.0	1.0	0	0.0	0.0	True	1.0
ENSMUSG00000064959	Li19B	1.0	1.0	0	0.0	0.0	True	1.0
ENSMUSG00000034032	Li19B	1.0	1.0	24	10.0	0.136332662286501	False	1.0
ENSMUSG00000048173	Li19B	1.0	1.0	0	0.0	0.0	True	1.0
ENSMUSG00000024088	Li19B	1.0	1.0	0	0.0	0.0	True	1.0
ENSMUSG00000071202	Li19B	1.0	1.0	24	12.0	0.0383131667250307	True	1.0
ENSMUSG00000071033	Li19B	1.0	1.0	0	0.0	0.0	True	1.0
ENSMUSG00000001865	Li19B	1.0	1.0	24	10.0	0.0542584246407874	True	1.0
ENSMUSG00000094430	Li19B	1.0	1.0	0	0.0	0.0	True	1.0
ENSMUST00000129804	Li19B	1.0	1.0	0	0.0	0.0	True	1.0
ENSMUSG00000027832	Li19B	1.0	1.0	0	0.0	0.0	True	1.0
ENSMUSG00000092774	Li19B	1.0	1.0	0	0.0	0.0	True	1.0
ENSMUSG00000046312	Li19B	1.0	0.489948693282027	24	10.0	1.16851516911421	False	1.0
ENSMUSG00000060765	Li19B	1.0	1.0	0	0.0	0.0	True	1.0
ENSMUSG00000040618	Li19B	1.0	0.17020683020683	24	10.0	0.294438910132688	False	0.6832214190229045
ENSMUSG00000034224	Li19B	1.0	1.0	0	0.0	0.0	True	1.0
ENSMUSG00000083643	Li19B	1.0	1.0	0	0.0	0.0	True	1.0
ENSMUSG00000053588	Li19B	1.0	1.0	0	0.0	0.0	True	1.0
ENSMUSG00000034308	Li19B	1.0	0.880418470418471	24	0.0	5.07264262687606	False	1.0
ENSMUSG00000039209	Li19B	1.0	1.0	0	0.0	0.0	True	1.0
ENSMUSG00000049241	Li19B	1.0	0.663955427288761	0	0.0	0.0	True	1.0
ENSMUSG00000059763	Li19B	1.0	1.0	0	0.0	0.0	True	1.0
ENSMUSG00000094083	Li19B	1.0	1.0	0	0.0	0.0	True	1.0
ENSMUSG00000032355	Li19B	1.0	1.0	0	0.0	0.0	True	1.0
ENSMUSG00000075370	Li19B	1.0	1.0	0	0.0	0.0	True	1.0
ENSMUST00000063442	Li19B	1.0	1.0	0	0.0	0.0	True	1.0
ENSMUST00000179193	Li19B	1.0	1.0	0	0.0	0.0	True	1.0
ENSMUSG00000082586	Li19B	1.0	1.0	0	0.0	0.0	True	1.0
ENSMUSG00000042155	Li19B	1.0	1.0	24	12.0	0.0224184669441289	False	1.0
ENSMUSG00000027074	Li19B	0.445181458514792	0.0085169151835818	24	12.0	3.38757888303726	False	0.1686103954864852
ENSMUSG00000024008	Li19B	1.0	1.0	24	10.0	0.0048585306935327	True	1.0
ENSMUSG00000035632	Li19B	1.0	0.353312489979157	24	10.0	0.637317109650388	False	0.990335695132459
ENSMUSG00000011463	Li19B	1.0	1.0	0	0.0	0.0	True	1.0
ENSMUSG00000074734	Li19B	1.0	1.0	0	0.0	0.0	True	1.0
ENSMUSG00000018567	Li19B	1.0	0.663955427288761	24	14.0	22.2650247726115	False	1.0
ENSMUSG00000096386	Li19B	1.0	1.0	0	0.0	0.0	True	1.0
ENSMUST00000074576	Li19B	1.0	1.0	24	22.0	4.41043005522704	False	1.0
ENSMUSG00000040687	Li19B	1.0	0.353312489979157	24	4.0	1.13365657256866	False	0.990335695132459
ENSMUSG00000039294	Li19B	1.0	0.248510501843835	24	12.0	1.21535745783391	False	0.8248236428325662
ENSMUSG00000033377	Li19B	1.0	0.17020683020683	24	10.0	3.35231546785949	False	0.6832214190229045
ENSMUSG00000024448	Li19B	1.0	1.0	0	0.0	0.0	True	1.0
ENSMUSG00000069707	Li19B	1.0	1.0	0	0.0	0.0	True	1.0
ENSMUSG00000023022	Li19B	1.0	0.248510501843835	24	10.0	1.54311205751559	False	0.8248236428325662
ENSMUSG00000004035	Li19B	1.0	0.113222703222703	24	4.0	8.82288950691609	False	0.5585431788138888
ENSMUSG00000021379	Li19B	1.0	0.663955427288761	24	0.0	0.135398043898467	False	1.0
ENSMUST00000177572	Li19B	1.0	1.0	0	0.0	0.0	True	1.0
ENSMUST00000179087	Li19B	1.0	1.0	0	0.0	0.0	True	1.0
ENSMUSG00000061080	Li19B	1.0	1.0	24	10.0	0.0054517932829482	True	1.0
ENSMUSG00000027285	Li19B	1.0	0.880418470418471	24	6.0	0.296307793355364	False	1.0
ENSMUSG00000086919	Li19B	1.0	1.0	0	0.0	0.0	True	1.0
ENSMUSG00000098867	Li19B	1.0	1.0	0	0.0	0.0	True	1.0
ENSMUSG00000070249	Li19B	1.0	1.0	0	0.0	0.0	True	1.0
ENSMUSG00000045111	Li19B	1.0	1.0	0	0.0	0.0	True	1.0
ENSMUST00000135276	Li19B	1.0	1.0	0	0.0	0.0	True	1.0
ENSMUST00000132272	Li19B	1.0	0.17020683020683	24	16.0	0.152722336814233	True	1.0
ENSMUSG00000051331	Li19B	1.0	1.0	0	0.0	0.0	True	1.0
ENSMUSG00000065223	Li19B	1.0	1.0	0	0.0	0.0	True	1.0
ENSMUSG00000095647	Li19B	1.0	1.0	0	0.0	0.0	True	1.0
ENSMUSG00000058005	Li19B	1.0	1.0	0	0.0	0.0	True	1.0
ENSMUSG00000047261	Li19B	1.0	1.0	0	0.0	0.0	True	1.0
ENSMUSG00000094163	Li19B	1.0	1.0	0	0.0	0.0	True	1.0
ENSMUSG00000032318	Li19B	1.0	1.0	0	0.0	0.0	True	1.0
ENSMUSG00000096442	Li19B	1.0	1.0	0	0.0	0.0	True	1.0
ENSMUSG00000028441	Li19B	1.0	1.0	0	0.0	0.0	True	1.0
ENSMUSG00000028830	Li19B	0.58110209124888	0.0155956389289723	24	16.0	0.840665110017063	False	0.2202465348279234
ENSMUSG00000062369	Li19B	1.0	1.0	0	0.0	0.0	True	1.0
ENSMUSG00000027570	Li19B	1.0	1.0	24	6.0	0.114288254829619	True	1.0
ENSMUSG00000013878	Li19B	1.0	1.0	0	0.0	0.0	False	1.0
ENSMUST00000179309	Li19B	1.0	1.0	0	0.0	0.0	True	1.0
ENSMUSG00000069135	Li19B	1.0	1.0	24	18.0	0.646504194504954	False	1.0
ENSMUSG00000026774	Li19B	1.0	1.0	0	0.0	0.0	True	1.0
ENSMUSG00000042115	Li19B	0.739614935612258	0.0272069905403239	24	22.0	0.082229094030793	False	0.2816603230132779
ENSMUSG00000068882	Li19B	1.0	1.0	24	10.0	7.54332675335044	False	1.0
ENSMUSG00000028621	Li19B	1.0	1.0	24	16.0	0.212467910077028	False	1.0
ENSMUSG00000028125	Li19B	1.0	0.576952060285394	24	4.0	0.0143818448225532	True	1.0
ENSMUSG00000021373	Li19B	1.0	0.576952060285394	24	2.0	0.0193397240188427	False	1.0
ENSMUSG00000024650	Li19B	1.0	1.0	0	0.0	0.0	True	1.0
ENSMUSG00000110234	Li19B	1.0	1.0	24	6.0	0.219021022171674	False	1.0
ENSMUSG00000021704	Li19B	0.445181458514792	0.0085169151835818	24	6.0	0.275393342534819	False	0.1686103954864852
ENSMUSG00000020077	Li19B	1.0	0.113222703222703	24	8.0	3.63212469224282	False	0.5585431788138888
ENSMUSG00000061295	Li19B	1.0	1.0	0	0.0	0.0	True	1.0
ENSMUSG00000054446	Li19B	1.0	1.0	0	0.0	0.0	True	1.0
ENSMUSG00000068206	Li19B	1.0	1.0	24	0.0	0.184339202321427	False	1.0
ENSMUSG00000095389	Li19B	1.0	1.0	0	0.0	0.0	True	1.0
ENSMUSG00000022635	Li19B	1.0	0.17020683020683	24	12.0	3.94954492631746	False	0.6832214190229045
ENSMUSG00000025409	Li19B	1.0	1.0	24	12.0	1.18576857457516	False	1.0
ENSMUSG00000029431	Li19B	1.0	1.0	0	0.0	0.0	True	1.0
ENSMUSG00000070319	Li19B	1.0	0.248510501843835	24	10.0	6.08877274911066	False	0.8248236428325662
ENSMUSG00000061882	Li19B	1.0	1.0	24	12.0	0.266498646334273	False	1.0
ENSMUSG00000100186	Li19B	1.0	1.0	0	0.0	0.0	True	1.0
ENSMUSG00000078962	Li19B	1.0	1.0	0	0.0	0.0	True	1.0
ENSMUSG00000051159	Li19B	1.0	1.0	0	0.0	0.0	True	1.0
ENSMUSG00000074156	Li19B	1.0	1.0	0	0.0	0.0	True	1.0
ENSMUSG00000087443	Li19B	1.0	1.0	0	0.0	0.0	True	1.0
ENSMUSG00000080986	Li19B	1.0	1.0	0	0.0	0.0	True	1.0
ENSMUSG00000093167	Li19B	1.0	1.0	0	0.0	0.0	True	1.0
ENSMUSG00000047414	Li19B	1.0	1.0	24	0.0	0.0080525320241524	False	1.0
ENSMUSG00000089771	Li19B	1.0	1.0	0	0.0	0.0	True	1.0
ENSMUSG00000037424	Li19B	1.0	1.0	0	0.0	0.0	True	1.0
ENSMUSG00000023104	Li19B	1.0	0.0729854096520763	24	8.0	1.52315750415051	False	0.4518642329053025
ENSMUSG00000015575	Li19B	1.0	1.0	24	12.0	2.96892924216796	False	1.0
ENSMUSG00000020153	Li19B	1.0	0.353312489979157	24	14.0	13.194948412662	False	0.990335695132459
ENSMUSG00000059695	Li19B	1.0	1.0	0	0.0	0.0	True	1.0
ENSMUST00000097671	Li19B	1.0	0.141714766714767	24	4.0	0.673022820119794	False	0.6832214190229045
ENSMUSG00000024730	Li19B	1.0	0.353312489979157	24	6.0	0.667944732770703	False	0.990335695132459
ENSMUSG00000053797	Li19B	1.0	1.0	0	0.0	0.0	True	1.0
ENSMUSG00000025497	Li19B	1.0	1.0	24	12.0	2.35807737157043	False	1.0
ENSMUSG00000019998	Li19B	1.0	1.0	24	0.0	0.263680118704464	False	1.0
ENSMUSG00000035246	Li19B	1.0	1.0	24	10.0	0.0080314955974121	True	1.0
ENSMUSG00000039206	Li19B	1.0	1.0	24	6.0	0.319806719461146	False	1.0
ENSMUSG00000006599	Li19B	1.0	0.880418470418471	24	12.0	2.89811249803212	False	1.0
ENSMUSG00000032577	Li19B	1.0	0.663955427288761	24	2.0	0.103096168696999	False	1.0
ENSMUSG00000021276	Li19B	1.0	1.0	24	22.0	0.180524361236926	False	1.0
ENSMUSG00000048994	Li19B	1.0	1.0	0	0.0	0.0	True	1.0
ENSMUSG00000024091	Li19B	1.0	0.663955427288761	24	10.0	3.39764808360136	False	1.0
ENSMUSG00000056771	Li19B	1.0	1.0	24	0.0	0.0017585745648109	True	1.0
ENSMUSG00000021003	Li19B	1.0	0.663955427288761	24	10.0	0.178067165172302	False	1.0
ENSMUSG00000027478	Li19B	1.0	1.0	24	0.0	0.166214994859444	False	1.0
ENSMUSG00000038932	Li19B	1.0	1.0	0	0.0	0.0	True	1.0
ENSMUSG00000060491	Li19B	1.0	1.0	0	0.0	0.0	True	1.0
ENSMUSG00000027663	Li19B	1.0	0.489948693282027	24	14.0	0.141502673517146	False	1.0
ENSMUSG00000027630	Li19B	1.0	0.248510501843835	24	10.0	0.280373142041325	False	0.8248236428325662
ENSMUST00000184630	Li19B	1.0	1.0	0	0.0	0.0	True	1.0
ENSMUSG00000074485	Li19B	1.0	1.0	0	0.0	0.0	True	1.0
ENSMUSG00000001627	Li19B	0.0728291688818005	0.0001362834696168	24	12.0	7.39966033308287	False	0.0271222036572907
ENSMUSG00000050612	Li19B	1.0	1.0	0	0.0	0.0	True	1.0
ENSMUSG00000028145	Li19B	0.445181458514792	0.0085169151835818	24	12.0	2.43260112300663	False	0.1686103954864852
ENSMUST00000151753	Li19B	1.0	1.0	0	0.0	0.0	True	1.0
ENSMUSG00000081386	Li19B	1.0	1.0	0	0.0	0.0	True	1.0
ENSMUSG00000038580	Li19B	1.0	1.0	0	0.0	0.0	True	1.0
ENSMUSG00000088839	Li19B	1.0	1.0	0	0.0	0.0	True	1.0
ENSMUSG00000061186	Li19B	1.0	1.0	24	12.0	0.0108731809743055	True	1.0
ENSMUSG00000052407	Li19B	1.0	0.0729854096520763	24	4.0	0.5122520171454	False	0.4518642329053025
ENSMUSG00000082328	Li19B	1.0	1.0	0	0.0	0.0	True	1.0
ENSMUSG00000074268	Li19B	1.0	1.0	24	22.0	0.0881716194198848	False	1.0
ENSMUSG00000016933	Li19B	1.0	0.17020683020683	24	10.0	0.976447289674409	False	0.6832214190229045
ENSMUSG00000023953	Li19B	1.0	1.0	24	20.0	0.0493691348022729	False	1.0
ENSMUST00000086269	Li19B	1.0	1.0	0	0.0	0.0	True	1.0
ENSMUSG00000096169	Li19B	1.0	1.0	0	0.0	0.0	True	1.0
ENSMUSG00000022018	Li19B	1.0	1.0	24	10.0	0.0959748963036689	True	1.0
ENSMUSG00000020463	Li19B	1.0	1.0	24	12.0	2.37506561198844	False	1.0
ENSMUSG00000025496	Li19B	1.0	1.0	0	0.0	0.0	True	1.0
ENSMUSG00000056995	Li19B	1.0	1.0	0	0.0	0.0	True	1.0
ENSMUSG00000096767	Li19B	1.0	1.0	0	0.0	0.0	True	1.0
ENSMUSG00000034007	Li19B	0.931711389994218	0.0454224787558121	24	6.0	0.351347924542753	False	0.3559663166744342
ENSMUSG00000006356	Li19B	0.0279076479076479	9.62000962000962e-06	24	22.0	10.6534828973909	False	0.0103930461073318
ENSMUSG00000027073	Li19B	1.0	0.113222703222703	24	12.0	0.211356338217003	False	0.5585431788138888
ENSMUSG00000083338	Li19B	1.0	1.0	0	0.0	0.0	True	1.0
ENSMUSG00000058886	Li19B	1.0	1.0	24	18.0	0.317510390189242	False	1.0
ENSMUSG00000038271	Li19B	1.0	1.0	24	12.0	0.131272252606939	False	1.0
ENSMUSG00000030353	Li19B	1.0	0.421630591630592	24	4.0	0.0775077420528104	False	1.0
ENSMUSG00000084524	Li19B	1.0	1.0	0	0.0	0.0	True	1.0
ENSMUSG00000081504	Li19B	1.0	1.0	0	0.0	0.0	True	1.0
ENSMUST00000066092	Li19B	1.0	1.0	0	0.0	0.0	True	1.0
ENSMUSG00000029075	Li19B	1.0	1.0	24	10.0	0.094442772685533	True	1.0
ENSMUST00000173118	Li19B	1.0	1.0	0	0.0	0.0	True	1.0
ENSMUSG00000004455	Li19B	0.239974677133451	0.0021212121212121	24	8.0	9.64702246038901	False	0.0906308851224096
ENSMUSG00000063229	Li19B	1.0	1.0	24	10.0	24.6812086439259	False	1.0
ENSMUST00000139740	Li19B	1.0	1.0	24	0.0	0.701384519559795	False	1.0
ENSMUST00000119787	Li19B	1.0	1.0	24	0.0	0.221124311292314	False	1.0
ENSMUSG00000022779	Li19B	1.0	1.0	24	10.0	0.134785159095874	False	1.0
ENSMUSG00000022861	Li19B	1.0	1.0	24	12.0	0.0051795571721914	True	1.0
ENSMUSG00000085618	Li19B	1.0	1.0	0	0.0	0.0	True	1.0
ENSMUSG00000098999	Li19B	1.0	1.0	0	0.0	0.0	True	1.0
ENSMUSG00000095569	Li19B	1.0	1.0	0	0.0	0.0	True	1.0
ENSMUST00000118424	Li19B	1.0	1.0	24	22.0	0.0284992317089426	False	1.0
ENSMUSG00000095138	Li19B	1.0	1.0	0	0.0	0.0	True	1.0
ENSMUSG00000030884	Li19B	1.0	0.17020683020683	24	12.0	19.4312943470063	False	0.6832214190229045
ENSMUST00000124960	Li19B	1.0	0.880418470418471	24	0.0	0.260368030541386	False	1.0
ENSMUSG00000096857	Li19B	1.0	1.0	0	0.0	0.0	True	1.0
ENSMUST00000150424	Li19B	1.0	1.0	24	12.0	0.281340110564598	False	1.0
ENSMUST00000129969	Li19B	1.0	1.0	0	0.0	0.0	True	1.0
ENSMUSG00000083362	Li19B	1.0	1.0	0	0.0	0.0	True	1.0
ENSMUSG00000077567	Li19B	1.0	1.0	0	0.0	0.0	True	1.0
ENSMUSG00000018862	Li19B	1.0	1.0	0	0.0	0.0	True	1.0
ENSMUST00000128407	Li19B	1.0	1.0	0	0.0	0.0	True	1.0
ENSMUST00000124185	Li19B	1.0	1.0	0	0.0	0.0	True	1.0
ENSMUSG00000035596	Li19B	1.0	1.0	24	6.0	1.48290545063146	False	1.0
ENSMUSG00000031578	Li19B	1.0	0.489948693282027	24	12.0	1.72493042416209	False	1.0
ENSMUSG00000037730	Li19B	1.0	1.0	24	10.0	0.11523012106216	False	1.0
ENSMUSG00000053217	Li19B	1.0	1.0	0	0.0	0.0	True	1.0
ENSMUSG00000054934	Li19B	1.0	1.0	0	0.0	0.0	True	1.0
ENSMUSG00000031505	Li19B	1.0	1.0	24	10.0	2.39078106020031	False	1.0
ENSMUSG00000067567	Li19B	1.0	1.0	24	10.0	0.446735922218037	False	1.0
ENSMUSG00000025505	Li19B	1.0	0.489948693282027	24	22.0	1.15162945917947	False	1.0
ENSMUSG00000021196	Li19B	1.0	1.0	24	10.0	0.207513212861254	False	1.0
ENSMUSG00000027072	Li19B	1.0	0.353312489979157	0	0.0	0.0	True	1.0
ENSMUSG00000037514	Li19B	1.0	0.113222703222703	24	10.0	4.17070671426918	False	0.5585431788138888
ENSMUSG00000033943	Li19B	1.0	0.663955427288761	24	12.0	0.387144498233541	False	1.0
ENSMUSG00000030851	Li19B	1.0	1.0	0	0.0	0.0	True	1.0
ENSMUSG00000023830	Li19B	1.0	1.0	24	6.0	0.443103868236472	False	1.0
ENSMUSG00000021886	Li19B	1.0	0.880418470418471	24	12.0	0.555261256780986	False	1.0
ENSMUSG00000078238	Li19B	1.0	1.0	0	0.0	0.0	True	1.0
ENSMUSG00000024053	Li19B	1.0	0.489948693282027	24	10.0	0.160817295245257	False	1.0
ENSMUSG00000078676	Li19B	1.0	0.663955427288761	24	12.0	0.745216301158597	False	1.0
ENSMUSG00000025504	Li19B	0.445181458514792	0.0085169151835818	24	0.0	9.40734154583802	False	0.1686103954864852
ENSMUSG00000090077	Li19B	1.0	1.0	24	10.0	0.257779312615462	False	1.0
ENSMUSG00000034121	Li19B	1.0	1.0	24	6.0	0.0670248840217199	False	1.0
ENSMUSG00000061950	Li19B	1.0	1.0	24	18.0	1.42515603981196	False	1.0
ENSMUSG00000086637	Li19B	1.0	1.0	0	0.0	0.0	True	1.0
ENSMUSG00000028479	Li19B	1.0	0.248510501843835	24	10.0	16.2757596252832	False	0.8248236428325662
ENSMUSG00000070144	Li19B	1.0	1.0	0	0.0	0.0	True	1.0
ENSMUSG00000050471	Li19B	1.0	0.17020683020683	24	12.0	1.36059719068963	False	0.6832214190229045
ENSMUST00000150912	Li19B	1.0	1.0	24	0.0	0.0418455186504481	True	1.0
ENSMUSG00000094802	Li19B	1.0	1.0	0	0.0	0.0	True	1.0
ENSMUSG00000028860	Li19B	1.0	0.0729854096520763	24	8.0	0.650817545870193	False	0.4518642329053025
ENSMUSG00000033705	Li19B	1.0	1.0	24	18.0	0.0376060599438442	False	1.0
ENSMUST00000099504	Li19B	1.0	1.0	0	0.0	0.0	True	1.0
ENSMUSG00000084942	Li19B	1.0	1.0	0	0.0	0.0	True	1.0
ENSMUSG00000038831	Li19B	1.0	0.880418470418471	24	22.0	0.470551632161791	False	1.0
ENSMUSG00000045763	Li19B	1.0	0.0729854096520763	24	10.0	0.240768091227067	False	0.4518642329053025
ENSMUSG00000089806	Li19B	1.0	1.0	0	0.0	0.0	True	1.0
ENSMUSG00000031751	Li19B	1.0	0.489948693282027	24	10.0	22.1265202318465	False	1.0
ENSMUSG00000026335	Li19B	0.445181458514792	0.0085169151835818	24	14.0	2.31484132743478	False	0.1686103954864852
ENSMUSG00000014402	Li19B	1.0	0.489948693282027	24	12.0	1.88795389256465	False	1.0
ENSMUSG00000030421	Li19B	0.739614935612258	0.0272069905403239	24	10.0	2.09098546264674	False	0.2816603230132779
ENSMUSG00000035585	Li19B	1.0	1.0	24	10.0	2.11799694168806	False	1.0
ENSMUSG00000027242	Li19B	1.0	0.353312489979157	24	16.0	0.166932001135567	False	0.990335695132459
ENSMUSG00000036109	Li19B	1.0	0.663955427288761	24	10.0	0.054703371582849	False	1.0
ENSMUST00000035057	Li19B	1.0	1.0	0	0.0	0.0	True	1.0
ENSMUST00000111966	Li19B	1.0	1.0	0	0.0	0.0	True	1.0
ENSMUSG00000059149	Li19B	1.0	0.489948693282027	24	22.0	0.0134102801052029	True	1.0
ENSMUSG00000025969	Li19B	1.0	0.489948693282027	24	14.0	0.445084827883967	False	1.0
ENSMUSG00000040127	Li19B	0.0513049688807265	4.1686708353375e-05	24	22.0	12.1942862512659	False	0.0191064079952968
ENSMUSG00000056228	Li19B	1.0	0.248510501843835	24	20.0	0.780925193608517	False	0.8248236428325662
ENSMUSG00000020229	Li19B	1.0	1.0	0	0.0	0.0	True	1.0
ENSMUSG00000034413	Li19B	1.0	1.0	24	22.0	0.0181807760044779	False	1.0
ENSMUSG00000006522	Li19B	0.445181458514792	0.0085169151835818	24	6.0	41.6222143289494	False	0.1686103954864852
ENSMUSG00000027574	Li19B	1.0	1.0	24	12.0	0.305492756889586	False	1.0
ENSMUSG00000087894	Li19B	1.0	1.0	0	0.0	0.0	True	1.0
ENSMUSG00000027999	Li19B	0.445181458514792	0.0085169151835818	24	10.0	3.69060065528	False	0.1686103954864852
ENSMUSG00000095262	Li19B	1.0	1.0	0	0.0	0.0	True	1.0
ENSMUSG00000082193	Li19B	1.0	1.0	24	12.0	0.0810238305222606	False	1.0
ENSMUSG00000063904	Li19B	1.0	1.0	24	18.0	0.322334626203888	False	1.0
ENSMUSG00000054115	Li19B	1.0	0.489948693282027	24	14.0	0.065831287775077	False	1.0
ENSMUSG00000098632	Li19B	1.0	1.0	0	0.0	0.0	True	1.0
ENSMUSG00000020166	Li19B	1.0	0.489948693282027	24	4.0	3.17605849604703	False	1.0
ENSMUSG00000025241	Li19B	1.0	1.0	24	0.0	0.461650572000214	False	1.0
ENSMUST00000131183	Li19B	1.0	1.0	0	0.0	0.0	True	1.0
ENSMUSG00000013275	Li19B	0.931711389994218	0.0454224787558121	24	6.0	0.500987275791013	False	0.3559663166744342
ENSMUST00000133063	Li19B	1.0	0.353312489979157	0	0.0	0.0	True	1.0
ENSMUST00000125026	Li19B	1.0	1.0	0	0.0	0.0	True	1.0
ENSMUST00000133914	Li19B	1.0	1.0	0	0.0	0.0	True	1.0
ENSMUSG00000042167	Li19B	1.0	1.0	24	6.0	0.869681236783053	False	1.0
ENSMUSG00000074261	Li19B	1.0	1.0	0	0.0	0.0	True	1.0
ENSMUSG00000050702	Li19B	1.0	1.0	0	0.0	0.0	True	1.0
ENSMUSG00000094823	Li19B	1.0	1.0	0	0.0	0.0	True	1.0
ENSMUST00000141688	Li19B	1.0	1.0	0	0.0	0.0	True	1.0
ENSMUSG00000029330	Li19B	1.0	0.663955427288761	24	6.0	0.028905287778039	False	1.0
ENSMUSG00000001419	Li19B	1.0	1.0	24	12.0	0.107943385682032	False	1.0
ENSMUSG00000093919	Li19B	1.0	1.0	0	0.0	0.0	True	1.0
ENSMUSG00000092919	Li19B	1.0	1.0	0	0.0	0.0	True	1.0
ENSMUSG00000020184	Li19B	1.0	1.0	24	14.0	1.14386896225595	False	1.0
ENSMUSG00000030092	Li19B	1.0	1.0	0	0.0	0.0	True	1.0
ENSMUSG00000029713	Li19B	1.0	0.113222703222703	24	10.0	24.9108415711162	False	0.5585431788138888
ENSMUSG00000032320	Li19B	1.0	0.489948693282027	24	10.0	0.615281894581662	False	1.0
ENSMUSG00000059552	Li19B	1.0	1.0	24	6.0	0.562602439383265	False	1.0
ENSMUSG00000035969	Li19B	1.0	0.353312489979157	24	16.0	1.88809389970732	False	0.990335695132459
ENSMUSG00000060680	Li19B	1.0	1.0	0	0.0	0.0	True	1.0
ENSMUST00000128907	Li19B	1.0	1.0	0	0.0	0.0	True	1.0
ENSMUSG00000098564	Li19B	1.0	1.0	0	0.0	0.0	True	1.0
ENSMUST00000148578	Li19B	1.0	1.0	0	0.0	0.0	True	1.0
ENSMUSG00000083811	Li19B	1.0	1.0	24	12.0	0.259486268385246	True	1.0
ENSMUSG00000069132	Li19B	1.0	1.0	0	0.0	0.0	True	1.0
ENSMUSG00000020328	Li19B	0.33831624275647	0.0043899310565977	24	14.0	5.22223106643607	False	0.1276878985212312
ENSMUSG00000060240	Li19B	1.0	1.0	24	10.0	0.0044374486053361	True	1.0
ENSMUSG00000047146	Li19B	1.0	0.576952060285394	24	0.0	0.0085803872363081	True	1.0
ENSMUSG00000010307	Li19B	0.445181458514792	0.0085169151835818	24	8.0	1.41326957482021	False	0.1686103954864852
ENSMUSG00000041720	Li19B	1.0	1.0	24	0.0	0.156836991173957	False	1.0
ENSMUSG00000091648	Li19B	1.0	1.0	24	18.0	0.195179679607103	False	1.0
ENSMUSG00000038500	Li19B	1.0	0.0729854096520763	24	12.0	0.509523468853496	False	0.4518642329053025
ENSMUSG00000062184	Li19B	1.0	1.0	24	12.0	0.0103124452968246	True	1.0
ENSMUSG00000021007	Li19B	1.0	0.113222703222703	24	4.0	0.205415757371559	False	0.5585431788138888
ENSMUSG00000020659	Li19B	1.0	0.353312489979157	24	12.0	0.264664411343875	False	0.990335695132459
ENSMUSG00000005397	Li19B	1.0	1.0	24	10.0	0.0927547320221454	False	1.0
ENSMUSG00000038587	Li19B	1.0	1.0	24	0.0	0.0677894432288778	False	1.0
ENSMUSG00000020326	Li19B	1.0	1.0	24	10.0	2.03888583500891	False	1.0
ENSMUSG00000082028	Li19B	1.0	1.0	0	0.0	0.0	True	1.0
ENSMUSG00000058019	Li19B	1.0	1.0	0	0.0	0.0	True	1.0
ENSMUST00000149765	Li19B	1.0	1.0	0	0.0	0.0	True	1.0
ENSMUSG00000001576	Li19B	1.0	0.880418470418471	24	20.0	2.9309929633573	False	1.0
ENSMUSG00000044147	Li19B	1.0	0.353312489979157	24	10.0	1.67411419533212	False	0.990335695132459
ENSMUSG00000097935	Li19B	1.0	0.300911495911496	24	16.0	0.0186545375478729	True	1.0
ENSMUSG00000032322	Li19B	0.931711389994218	0.0454224787558121	24	8.0	0.30975590367336	False	0.3559663166744342
ENSMUSG00000089057	Li19B	1.0	1.0	0	0.0	0.0	True	1.0
ENSMUSG00000000056	Li19B	0.445181458514792	0.0085169151835818	24	8.0	1.85801852698311	False	0.1686103954864852
ENSMUSG00000062960	Li19B	1.0	1.0	24	12.0	0.332021989106144	False	1.0
ENSMUSG00000028150	Li19B	0.0513049688807265	4.1686708353375e-05	24	18.0	16.0600319529449	False	0.0191064079952968
ENSMUST00000090199	Li19B	1.0	1.0	0	0.0	0.0	True	1.0
ENSMUST00000107292	Li19B	0.0728291688818005	0.0001362834696168	24	16.0	5.42593085242638	False	0.0271222036572907
ENSMUSG00000082424	Li19B	1.0	1.0	24	12.0	0.100501086810044	False	1.0
ENSMUSG00000035964	Li19B	1.0	1.0	0	0.0	0.0	True	1.0
ENSMUSG00000038679	Li19B	0.739614935612258	0.0272069905403239	24	6.0	0.0381667956213251	False	0.2816603230132779
ENSMUSG00000091968	Li19B	1.0	0.880418470418471	24	6.0	0.240124270502796	False	1.0
ENSMUSG00000027215	Li19B	1.0	1.0	24	6.0	3.87879889285974	False	1.0
ENSMUST00000098877	Li19B	1.0	1.0	24	12.0	0.122395941182704	False	1.0
ENSMUSG00000091705	Li19B	0.58110209124888	0.0155956389289723	24	10.0	0.511887503599698	False	0.2202465348279234
ENSMUSG00000042787	Li19B	0.931711389994218	0.0454224787558121	24	16.0	0.240651772161561	False	0.3559663166744342
ENSMUST00000085262	Li19B	0.739614935612258	0.0272069905403239	24	12.0	37.0111356534929	False	0.2816603230132779
ENSMUSG00000024429	Li19B	0.58110209124888	0.0155956389289723	24	12.0	1.20293005615455	False	0.2202465348279234
ENSMUSG00000053553	Li19B	0.171225048100048	0.0009443642776976	24	8.0	1.46454542305795	False	0.06492504409171
ENSMUSG00000069083	Li19B	1.0	1.0	0	0.0	0.0	True	1.0
ENSMUSG00000022501	Li19B	1.0	1.0	0	0.0	0.0	True	1.0
ENSMUST00000127684	Li19B	1.0	1.0	0	0.0	0.0	True	1.0
ENSMUST00000126370	Li19B	1.0	1.0	0	0.0	0.0	True	1.0
ENSMUST00000153192	Li19B	1.0	1.0	0	0.0	0.0	True	1.0
ENSMUST00000128358	Li19B	1.0	1.0	0	0.0	0.0	True	1.0
ENSMUSG00000026866	Li19B	0.58110209124888	0.0155956389289723	24	2.0	11.7765275649409	False	0.2202465348279234
ENSMUSG00000028020	Li19B	1.0	1.0	0	0.0	0.0	True	1.0
ENSMUST00000139057	Li19B	1.0	1.0	0	0.0	0.0	True	1.0
ENSMUST00000145321	Li19B	1.0	1.0	0	0.0	0.0	True	1.0
ENSMUSG00000024901	Li19B	1.0	1.0	24	10.0	0.229881298447223	False	1.0
ENSMUSG00000055775	Li19B	1.0	1.0	0	0.0	0.0	True	1.0
ENSMUSG00000072772	Li19B	1.0	1.0	24	0.0	6.27946177032713	False	1.0
ENSMUSG00000021997	Li19B	1.0	0.489948693282027	0	0.0	0.0	True	1.0
ENSMUSG00000062064	Li19B	1.0	1.0	0	0.0	0.0	True	1.0
ENSMUSG00000036777	Li19B	1.0	0.353312489979157	24	8.0	0.056855274294695	False	0.990335695132459
ENSMUSG00000049252	Li19B	1.0	1.0	0	0.0	0.0	True	1.0
ENSMUSG00000063887	Li19B	1.0	1.0	0	0.0	0.0	True	1.0
ENSMUSG00000089628	Li19B	1.0	1.0	0	0.0	0.0	True	1.0
ENSMUSG00000049709	Li19B	1.0	1.0	24	22.0	0.0086362486720219	False	1.0
ENSMUSG00000030532	Li19B	1.0	1.0	24	6.0	0.0919097394186274	False	1.0
ENSMUST00000071536	Li19B	1.0	1.0	24	10.0	0.141400850140655	True	1.0
ENSMUSG00000002602	Li19B	1.0	1.0	24	6.0	0.862295506453559	False	1.0
ENSMUSG00000032482	Li19B	1.0	1.0	24	10.0	0.0153026746283534	False	1.0
ENSMUSG00000066278	Li19B	1.0	1.0	24	18.0	0.635155130666911	False	1.0
ENSMUSG00000027752	Li19B	0.931711389994218	0.0454224787558121	24	12.0	1.04017352056189	False	0.3559663166744342
ENSMUSG00000048668	Li19B	1.0	0.353312489979157	24	0.0	0.626514639354201	False	0.990335695132459
ENSMUSG00000019854	Li19B	0.931711389994218	0.0454224787558121	24	6.0	1.16413110707085	False	0.3559663166744342
ENSMUSG00000097886	Li19B	1.0	1.0	0	0.0	0.0	True	1.0
ENSMUSG00000070464	Li19B	1.0	1.0	0	0.0	0.0	True	1.0
ENSMUSG00000077409	Li19B	1.0	1.0	0	0.0	0.0	True	1.0
ENSMUSG00000051730	Li19B	0.739614935612258	0.0272069905403239	24	12.0	4.29710558694018	False	0.2816603230132779
ENSMUSG00000031754	Li19B	1.0	0.489948693282027	24	12.0	0.616526402516551	False	1.0
ENSMUSG00000088761	Li19B	1.0	1.0	0	0.0	0.0	True	1.0
ENSMUSG00000090035	Li19B	1.0	1.0	24	12.0	0.0846901791827126	False	1.0
ENSMUSG00000031118	Li19B	1.0	1.0	0	0.0	0.0	True	1.0
ENSMUSG00000036833	Li19B	1.0	0.113222703222703	24	0.0	20.2635236731238	False	0.5585431788138888
ENSMUSG00000098668	Li19B	1.0	1.0	0	0.0	0.0	True	1.0
ENSMUSG00000092090	Li19B	1.0	1.0	0	0.0	0.0	True	1.0
ENSMUSG00000054836	Li19B	1.0	1.0	24	18.0	0.317678328049774	False	1.0
ENSMUSG00000086055	Li19B	1.0	1.0	0	0.0	0.0	True	1.0
ENSMUST00000087819	Li19B	1.0	1.0	0	0.0	0.0	True	1.0
ENSMUSG00000028037	Li19B	1.0	0.113222703222703	24	12.0	0.419787375680237	False	0.5585431788138888
ENSMUSG00000052303	Li19B	1.0	1.0	0	0.0	0.0	True	1.0
ENSMUSG00000105494	Li19B	1.0	1.0	0	0.0	0.0	True	1.0
ENSMUSG00000038429	Li19B	1.0	1.0	24	12.0	1.67688251838046	False	1.0
ENSMUST00000045924	Li19B	1.0	1.0	0	0.0	0.0	True	1.0
ENSMUSG00000061322	Li19B	0.931711389994218	0.0454224787558121	24	4.0	0.603418587337	False	0.3559663166744342
ENSMUSG00000097761	Li19B	1.0	0.300911495911496	24	0.0	0.0237531309936185	True	1.0
ENSMUSG00000053181	Li19B	1.0	1.0	0	0.0	0.0	True	1.0
ENSMUSG00000035877	Li19B	1.0	1.0	24	0.0	1.40748897688401	False	1.0
ENSMUSG00000048101	Li19B	1.0	1.0	0	0.0	0.0	True	1.0
ENSMUSG00000074111	Li19B	1.0	1.0	0	0.0	0.0	True	1.0
ENSMUST00000074804	Li19B	1.0	1.0	0	0.0	0.0	True	1.0
ENSMUSG00000114515	Li19B	1.0	1.0	0	0.0	0.0	True	1.0
ENSMUSG00000093280	Li19B	1.0	1.0	0	0.0	0.0	True	1.0
ENSMUSG00000037475	Li19B	1.0	1.0	24	12.0	1.01615840650585	False	1.0
ENSMUSG00000048911	Li19B	1.0	0.880418470418471	24	10.0	0.0696784789948177	False	1.0
ENSMUSG00000026500	Li19B	1.0	0.353312489979157	24	22.0	5.86513255189088	False	0.990335695132459
ENSMUSG00000020390	Li19B	1.0	0.113222703222703	24	4.0	8.32768495038162	False	0.5585431788138888
ENSMUSG00000012443	Li19B	1.0	0.0729854096520763	24	10.0	0.0904269364984793	False	0.4518642329053025
ENSMUSG00000090095	Li19B	1.0	1.0	0	0.0	0.0	True	1.0
ENSMUSG00000093973	Li19B	1.0	1.0	0	0.0	0.0	True	1.0
ENSMUSG00000115067	Li19B	1.0	1.0	0	0.0	0.0	True	1.0
ENSMUSG00000020651	Li19B	1.0	1.0	24	0.0	0.0726746672034004	False	1.0
ENSMUSG00000033688	Li19B	1.0	0.489948693282027	24	12.0	23.7048709558026	False	1.0
ENSMUSG00000095920	Li19B	1.0	1.0	0	0.0	0.0	True	1.0
ENSMUSG00000050107	Li19B	1.0	0.248510501843835	24	12.0	0.0655990031974572	False	0.8248236428325662
ENSMUSG00000096719	Li19B	1.0	1.0	24	6.0	0.0191753216922168	True	1.0
ENSMUSG00000092732	Li19B	1.0	1.0	0	0.0	0.0	True	1.0
ENSMUSG00000039335	Li19B	1.0	1.0	0	0.0	0.0	True	1.0
ENSMUSG00000055679	Li19B	1.0	1.0	0	0.0	0.0	True	1.0
ENSMUSG00000020436	Li19B	1.0	1.0	0	0.0	0.0	True	1.0
ENSMUSG00000064293	Li19B	1.0	1.0	0	0.0	0.0	True	1.0
ENSMUSG00000040812	Li19B	1.0	1.0	0	0.0	0.0	True	1.0
ENSMUSG00000092200	Li19B	1.0	1.0	0	0.0	0.0	True	1.0
ENSMUSG00000078698	Li19B	1.0	1.0	0	0.0	0.0	True	1.0
ENSMUSG00000034055	Li19B	1.0	1.0	24	10.0	0.108707768112495	False	1.0
ENSMUSG00000033009	Li19B	1.0	0.17020683020683	24	14.0	0.615006122937	False	0.6832214190229045
ENSMUSG00000089239	Li19B	1.0	1.0	0	0.0	0.0	True	1.0
ENSMUSG00000020650	Li19B	1.0	0.113222703222703	24	10.0	1.53494497419289	False	0.5585431788138888
ENSMUSG00000097406	Li19B	1.0	1.0	0	0.0	0.0	True	1.0
ENSMUSG00000068262	Li19B	1.0	1.0	24	22.0	0.0848153370829828	False	1.0
ENSMUST00000152154	Li19B	1.0	1.0	0	0.0	0.0	True	1.0
ENSMUST00000131328	Li19B	1.0	1.0	0	0.0	0.0	True	1.0
ENSMUST00000133114	Li19B	1.0	1.0	0	0.0	0.0	True	1.0
ENSMUST00000142100	Li19B	1.0	1.0	0	0.0	0.0	True	1.0
ENSMUSG00000085586	Li19B	1.0	1.0	24	0.0	0.0240439286573815	False	1.0
ENSMUSG00000010057	Li19B	1.0	1.0	24	6.0	0.213192694527743	False	1.0
ENSMUSG00000020159	Li19B	1.0	1.0	24	6.0	0.0167230753750619	True	1.0
ENSMUSG00000030527	Li19B	1.0	0.880418470418471	24	18.0	0.0056321055121508	False	1.0
ENSMUST00000128730	Li19B	1.0	1.0	0	0.0	0.0	True	1.0
ENSMUST00000151299	Li19B	1.0	0.141714766714767	24	12.0	0.244009822265416	True	1.0
ENSMUSG00000037085	Li19B	1.0	1.0	24	10.0	0.08436667783032	False	1.0
ENSMUSG00000067173	Li19B	1.0	1.0	0	0.0	0.0	True	1.0
ENSMUSG00000031162	Li19B	1.0	1.0	0	0.0	0.0	True	1.0
ENSMUSG00000040913	Li19B	0.931711389994218	0.0454224787558121	24	14.0	0.471208887914903	False	0.3559663166744342
ENSMUSG00000084844	Li19B	1.0	1.0	24	6.0	0.0361526019551152	False	1.0
ENSMUSG00000074419	Li19B	1.0	1.0	24	12.0	0.0360907301117614	True	1.0
ENSMUSG00000037166	Li19B	1.0	1.0	24	6.0	0.712470186121848	False	1.0
ENSMUSG00000070552	Li19B	1.0	1.0	0	0.0	0.0	True	1.0
ENSMUSG00000097302	Li19B	1.0	1.0	0	0.0	0.0	True	1.0
ENSMUSG00000022226	Li19B	1.0	1.0	0	0.0	0.0	True	1.0
ENSMUSG00000021486	Li19B	1.0	1.0	24	12.0	7.26976481737891	False	1.0
ENSMUSG00000106797	Li19B	1.0	0.353312489979157	0	0.0	0.0	False	0.990335695132459
ENSMUSG00000025507	Li19B	1.0	0.663955427288761	24	4.0	0.0001654629867976	False	1.0
ENSMUSG00000010607	Li19B	1.0	1.0	24	0.0	2.66211560981111	False	1.0
ENSMUSG00000032324	Li19B	0.58110209124888	0.0155956389289723	24	10.0	0.411735904316256	False	0.2202465348279234
ENSMUSG00000082341	Li19B	1.0	1.0	0	0.0	0.0	True	1.0
ENSMUSG00000029813	Li19B	1.0	1.0	0	0.0	0.0	True	1.0
ENSMUSG00000020648	Li19B	1.0	1.0	24	12.0	0.155531672055887	False	1.0
ENSMUSG00000038044	Li19B	1.0	1.0	0	0.0	0.0	True	1.0
ENSMUSG00000007617	Li19B	1.0	1.0	24	18.0	1.2167522259598	False	1.0
ENSMUSG00000028811	Li19B	1.0	1.0	24	12.0	2.80838064749955	False	1.0
ENSMUSG00000026860	Li19B	1.0	1.0	24	10.0	1.19661205706465	False	1.0
ENSMUSG00000090168	Li19B	1.0	1.0	0	0.0	0.0	True	1.0
ENSMUSG00000024912	Li19B	1.0	1.0	0	0.0	0.0	True	1.0
ENSMUSG00000096712	Li19B	1.0	1.0	0	0.0	0.0	True	1.0
ENSMUSG00000050870	Li19B	1.0	1.0	0	0.0	0.0	True	1.0
ENSMUSG00000025580	Li19B	0.739614935612258	0.0272069905403239	24	10.0	2.64860987029045	False	0.2816603230132779
ENSMUST00000129297	Li19B	1.0	0.209358666025333	24	16.0	0.443659123836399	False	0.8248236428325662
ENSMUSG00000071763	Li19B	1.0	1.0	0	0.0	0.0	True	1.0
ENSMUSG00000079304	Li19B	1.0	1.0	0	0.0	0.0	True	1.0
ENSMUSG00000093610	Li19B	1.0	0.489948693282027	24	16.0	1.13480809596182	False	1.0
ENSMUSG00000098404	Li19B	1.0	0.113222703222703	24	0.0	0.999078242206285	False	0.5585431788138888
ENSMUSG00000074109	Li19B	1.0	1.0	0	0.0	0.0	True	1.0
ENSMUSG00000020075	Li19B	1.0	0.353312489979157	24	12.0	1.23486653392685	False	0.990335695132459
ENSMUSG00000058295	Li19B	1.0	1.0	0	0.0	0.0	True	1.0
ENSMUSG00000027067	Li19B	1.0	0.663955427288761	24	10.0	2.3028169766207	False	1.0
ENSMUSG00000035933	Li19B	1.0	1.0	24	0.0	0.255313277716073	False	1.0
ENSMUSG00000083949	Li19B	1.0	1.0	0	0.0	0.0	True	1.0
ENSMUSG00000072595	Li19B	1.0	1.0	0	0.0	0.0	True	1.0
ENSMUSG00000097137	Li19B	1.0	1.0	0	0.0	0.0	True	1.0
ENSMUSG00000108114	Li19B	1.0	1.0	0	0.0	0.0	True	1.0
ENSMUSG00000049690	Li19B	1.0	0.113222703222703	24	10.0	0.122247095205264	False	0.5585431788138888
ENSMUSG00000081651	Li19B	1.0	1.0	0	0.0	0.0	True	1.0
ENSMUSG00000091102	Li19B	1.0	1.0	24	10.0	0.0023666863966313	True	1.0
ENSMUSG00000071552	Li19B	1.0	0.880418470418471	24	10.0	0.0489268395106408	True	1.0
ENSMUSG00000083488	Li19B	1.0	0.663955427288761	0	0.0	0.0	True	1.0
ENSMUSG00000022705	Li19B	1.0	1.0	0	0.0	0.0	True	1.0
ENSMUSG00000074305	Li19B	1.0	1.0	24	10.0	0.0669011403350122	False	1.0
ENSMUSG00000082563	Li19B	1.0	1.0	0	0.0	0.0	True	1.0
ENSMUSG00000086648	Li19B	1.0	1.0	0	0.0	0.0	True	1.0
ENSMUSG00000070934	Li19B	1.0	0.353312489979157	24	22.0	1.97655790778123	False	0.990335695132459
ENSMUSG00000044308	Li19B	1.0	0.880418470418471	24	8.0	2.56244890900287	False	1.0
ENSMUSG00000022701	Li19B	1.0	0.880418470418471	24	8.0	0.501862673986122	False	1.0
ENSMUSG00000028901	Li19B	1.0	0.17020683020683	24	20.0	0.269266262275837	False	0.6832214190229045
ENSMUST00000182704	Li19B	1.0	1.0	0	0.0	0.0	True	1.0
ENSMUST00000041392	Li19B	1.0	1.0	0	0.0	0.0	True	1.0
ENSMUSG00000030471	Li19B	1.0	1.0	24	12.0	0.227546962185831	False	1.0
ENSMUSG00000048416	Li19B	1.0	0.353312489979157	24	12.0	0.169965135673467	False	0.990335695132459
ENSMUSG00000088902	Li19B	1.0	1.0	0	0.0	0.0	True	1.0
ENSMUSG00000088812	Li19B	1.0	1.0	0	0.0	0.0	True	1.0
ENSMUSG00000061751	Li19B	1.0	0.17020683020683	24	10.0	1.66568901803428	False	0.6832214190229045
ENSMUSG00000038914	Li19B	1.0	0.489948693282027	24	14.0	0.347910678479405	False	1.0
ENSMUSG00000067773	Li19B	1.0	1.0	0	0.0	0.0	True	1.0
ENSMUST00000164545	Li19B	1.0	1.0	0	0.0	0.0	True	1.0
ENSMUSG00000097262	Li19B	1.0	1.0	0	0.0	0.0	True	1.0
ENSMUSG00000017132	Li19B	1.0	0.17020683020683	24	8.0	2.15314014871304	False	0.6832214190229045
ENSMUSG00000073752	Li19B	1.0	1.0	0	0.0	0.0	True	1.0
ENSMUSG00000098472	Li19B	1.0	1.0	0	0.0	0.0	True	1.0
ENSMUSG00000081128	Li19B	1.0	1.0	0	0.0	0.0	True	1.0
ENSMUSG00000032329	Li19B	1.0	1.0	24	12.0	0.0994581043077938	False	1.0
ENSMUSG00000075549	Li19B	1.0	1.0	0	0.0	0.0	True	1.0
ENSMUSG00000036057	Li19B	1.0	0.880418470418471	24	10.0	0.0801574479386117	False	1.0
ENSMUSG00000023942	Li19B	1.0	0.17020683020683	24	20.0	21.1606123687457	False	0.6832214190229045
ENSMUSG00000022229	Li19B	1.0	1.0	0	0.0	0.0	True	1.0
ENSMUSG00000021256	Li19B	1.0	0.489948693282027	24	22.0	0.0674472035467835	False	1.0
ENSMUSG00000024891	Li19B	1.0	0.0729854096520763	24	18.0	0.0863716791083744	False	0.4518642329053025
ENSMUSG00000075097	Li19B	1.0	1.0	0	0.0	0.0	True	1.0
ENSMUSG00000030470	Li19B	0.239974677133451	0.0021212121212121	24	4.0	8.24707477732635	False	0.0906308851224096
ENSMUSG00000045391	Li19B	1.0	1.0	0	0.0	0.0	True	1.0
ENSMUSG00000020150	Li19B	1.0	0.489948693282027	24	10.0	5.53173170456142	False	1.0
ENSMUSG00000054893	Li19B	1.0	1.0	24	18.0	0.0351188118410205	False	1.0
ENSMUSG00000029650	Li19B	0.445181458514792	0.0085169151835818	24	14.0	7.07508064284871	False	0.1686103954864852
ENSMUSG00000038025	Li19B	1.0	1.0	24	6.0	0.108086574805223	False	1.0
ENSMUSG00000104445	Li19B	1.0	1.0	24	10.0	0.101312491841456	False	1.0
ENSMUSG00000046179	Li19B	1.0	0.489948693282027	24	20.0	0.193606543795658	False	1.0
ENSMUSG00000096107	Li19B	1.0	0.141714766714767	24	14.0	0.265981044170445	True	1.0
ENSMUSG00000069873	Li19B	1.0	1.0	0	0.0	0.0	True	1.0
ENSMUSG00000075167	Li19B	1.0	1.0	0	0.0	0.0	True	1.0
ENSMUSG00000035187	Li19B	1.0	1.0	0	0.0	0.0	True	1.0
ENSMUSG00000091277	Li19B	1.0	1.0	24	6.0	0.0573937361085685	False	1.0
ENSMUSG00000047260	Li19B	1.0	0.248510501843835	24	16.0	4.29203209578517	False	0.8248236428325662
ENSMUSG00000027699	Li19B	1.0	1.0	24	22.0	0.084435267188095	False	1.0
ENSMUSG00000025509	Li19B	0.239974677133451	0.0021212121212121	24	8.0	12.927644371704	False	0.0906308851224096
ENSMUSG00000024298	Li19B	1.0	1.0	24	6.0	0.978469615068603	False	1.0
ENSMUSG00000033208	Li19B	1.0	1.0	0	0.0	0.0	True	1.0
ENSMUSG00000097786	Li19B	1.0	1.0	0	0.0	0.0	True	1.0
ENSMUSG00000028648	Li19B	1.0	0.663955427288761	24	18.0	9.54611832271368	False	1.0
ENSMUSG00000065623	Li19B	1.0	1.0	0	0.0	0.0	True	1.0
ENSMUSG00000092197	Li19B	1.0	1.0	0	0.0	0.0	True	1.0
ENSMUSG00000028036	Li19B	1.0	0.489948693282027	24	22.0	0.0260335503629451	False	1.0
ENSMUSG00000020872	Li19B	1.0	1.0	0	0.0	0.0	True	1.0
ENSMUSG00000071454	Li19B	1.0	1.0	24	12.0	1.56943587521221	False	1.0
ENSMUSG00000022144	Li19B	1.0	1.0	0	0.0	0.0	True	1.0
ENSMUSG00000025968	Li19B	1.0	0.489948693282027	24	12.0	6.29616716803267	False	1.0
ENSMUSG00000091707	Li19B	1.0	1.0	0	0.0	0.0	True	1.0
ENSMUSG00000023915	Li19B	1.0	0.489948693282027	24	8.0	0.280062015057603	False	1.0
ENSMUSG00000025626	Li19B	1.0	0.880418470418471	24	14.0	0.177036557038723	False	1.0
ENSMUSG00000099314	Li19B	1.0	1.0	0	0.0	0.0	True	1.0
ENSMUST00000023462	Li19B	1.0	1.0	24	22.0	0.998577964158595	False	1.0
ENSMUST00000128958	Li19B	1.0	0.209358666025333	24	14.0	1.67259038021866	False	0.8248236428325662
ENSMUSG00000077092	Li19B	1.0	1.0	0	0.0	0.0	True	1.0
ENSMUSG00000021824	Li19B	1.0	0.663955427288761	24	10.0	11.6635849343159	False	1.0
ENSMUSG00000079649	Li19B	1.0	1.0	0	0.0	0.0	True	1.0
ENSMUST00000180864	Li19B	1.0	1.0	24	0.0	0.0006194255403194	True	1.0
ENSMUSG00000070360	Li19B	1.0	1.0	0	0.0	0.0	True	1.0
ENSMUSG00000058869	Li19B	1.0	1.0	24	0.0	0.0010585388514362	True	1.0
ENSMUST00000180666	Li19B	1.0	1.0	0	0.0	0.0	True	1.0
ENSMUSG00000069565	Li19B	1.0	0.248510501843835	24	8.0	2.98785495516642	False	0.8248236428325662
ENSMUSG00000098987	Li19B	1.0	1.0	0	0.0	0.0	True	1.0
ENSMUST00000111933	Li19B	1.0	1.0	0	0.0	0.0	True	1.0
ENSMUSG00000021277	Li19B	1.0	1.0	24	0.0	0.217810101808892	False	1.0
ENSMUSG00000027284	Li19B	1.0	1.0	24	18.0	0.186035197936103	False	1.0
ENSMUSG00000028986	Li19B	1.0	1.0	24	18.0	0.355722440644563	False	1.0
ENSMUSG00000009097	Li19B	1.0	1.0	0	0.0	0.0	True	1.0
ENSMUSG00000054939	Li19B	1.0	1.0	24	18.0	0.0242283067505759	False	1.0
ENSMUSG00000043719	Li19B	1.0	0.353312489979157	24	10.0	0.0347260140240713	False	0.990335695132459
ENSMUSG00000023707	Li19B	1.0	1.0	24	10.0	0.585855645882584	False	1.0
ENSMUSG00000098863	Li19B	1.0	1.0	0	0.0	0.0	True	1.0
ENSMUSG00000018595	Li19B	1.0	1.0	0	0.0	0.0	True	1.0
ENSMUSG00000091133	Li19B	1.0	0.421630591630592	24	12.0	0.0291971461019737	True	1.0
ENSMUSG00000027333	Li19B	1.0	1.0	24	10.0	0.27899923356548	False	1.0
ENSMUSG00000114797	Li19B	1.0	1.0	24	10.0	0.469844171827213	False	1.0
ENSMUSG00000024098	Li19B	1.0	1.0	24	10.0	0.651231203337186	False	1.0
ENSMUSG00000082793	Li19B	1.0	1.0	0	0.0	0.0	True	1.0
ENSMUSG00000060204	Li19B	1.0	1.0	0	0.0	0.0	True	1.0
ENSMUSG00000024883	Li19B	1.0	1.0	24	0.0	0.0038120126573766	True	1.0
ENSMUSG00000081741	Li19B	1.0	1.0	0	0.0	0.0	True	1.0
ENSMUSG00000020876	Li19B	1.0	0.248510501843835	24	16.0	0.734553130898303	False	0.8248236428325662
ENSMUSG00000063273	Li19B	1.0	0.489948693282027	24	10.0	0.812782121867924	False	1.0
ENSMUSG00000045620	Li19B	1.0	1.0	0	0.0	0.0	True	1.0
ENSMUST00000099802	Li19B	1.0	1.0	0	0.0	0.0	True	1.0
ENSMUSG00000061740	Li19B	1.0	1.0	24	12.0	2.66278736125324	False	1.0
ENSMUSG00000020514	Li19B	1.0	0.880418470418471	24	22.0	2.09204612281852	False	1.0
ENSMUSG00000079429	Li19B	1.0	1.0	24	18.0	0.126208307393472	False	1.0
ENSMUSG00000097115	Li19B	1.0	1.0	24	18.0	0.0402301332088274	True	1.0
ENSMUST00000067993	Li19B	1.0	1.0	0	0.0	0.0	True	1.0
ENSMUSG00000052033	Li19B	1.0	0.880418470418471	24	18.0	1.97767160096159	False	1.0
ENSMUSG00000020135	Li19B	1.0	1.0	24	18.0	0.005685845627521	True	1.0
ENSMUSG00000094254	Li19B	1.0	1.0	0	0.0	0.0	True	1.0
ENSMUSG00000020231	Li19B	1.0	1.0	24	6.0	0.0785157227693919	False	1.0
ENSMUSG00000089679	Li19B	1.0	1.0	24	16.0	0.0073691133201356	True	1.0
ENSMUSG00000031765	Li19B	0.239974677133451	0.0021212121212121	24	8.0	41.1024448828365	False	0.0906308851224096
ENSMUST00000108971	Li19B	1.0	1.0	24	10.0	0.0868116763029677	False	1.0
ENSMUSG00000051855	Li19B	1.0	0.248510501843835	24	0.0	0.149363226050206	False	0.8248236428325662
ENSMUSG00000063116	Li19B	1.0	1.0	0	0.0	0.0	True	1.0
ENSMUSG00000027246	Li19B	1.0	0.489948693282027	24	10.0	0.212444575553249	False	1.0
ENSMUSG00000022704	Li19B	1.0	0.880418470418471	24	10.0	0.372166385617752	False	1.0
ENSMUST00000154493	Li19B	1.0	1.0	0	0.0	0.0	True	1.0
ENSMUSG00000038014	Li19B	1.0	1.0	24	10.0	2.19438215172574	False	1.0
ENSMUSG00000079029	Li19B	1.0	1.0	0	0.0	0.0	True	1.0
ENSMUSG00000025173	Li19B	1.0	0.248510501843835	24	10.0	4.36023254483061	False	0.8248236428325662
ENSMUSG00000116121	Li19B	1.0	1.0	0	0.0	0.0	True	1.0
ENSMUSG00000034647	Li19B	1.0	1.0	24	10.0	0.264706660974051	False	1.0
ENSMUSG00000044573	Li19B	0.58110209124888	0.0155956389289723	24	12.0	2.59547079568428	False	0.2202465348279234
ENSMUSG00000019997	Li19B	0.239974677133451	0.0021212121212121	24	14.0	0.831265893128141	False	0.0906308851224096
ENSMUSG00000098861	Li19B	1.0	1.0	0	0.0	0.0	True	1.0
ENSMUSG00000004105	Li19B	1.0	0.113222703222703	24	12.0	0.532705964674697	False	0.5585431788138888
ENSMUSG00000053565	Li19B	1.0	0.248510501843835	24	12.0	8.5065122553437	False	0.8248236428325662
ENSMUSG00000101078	Li19B	1.0	1.0	0	0.0	0.0	True	1.0
ENSMUST00000180522	Li19B	1.0	1.0	0	0.0	0.0	True	1.0
ENSMUSG00000056116	Li19B	1.0	0.248510501843835	24	12.0	8.13169262830624	False	0.8248236428325662
ENSMUSG00000032939	Li19B	1.0	1.0	24	18.0	0.161068494929273	False	1.0
ENSMUSG00000031163	Li19B	1.0	1.0	0	0.0	0.0	True	1.0
ENSMUSG00000003308	Li19B	1.0	1.0	24	18.0	0.361709867314261	False	1.0
ENSMUSG00000022487	Li19B	1.0	1.0	0	0.0	0.0	True	1.0
ENSMUSG00000057948	Li19B	1.0	1.0	24	10.0	0.0775552949838453	False	1.0
ENSMUSG00000081707	Li19B	1.0	1.0	0	0.0	0.0	True	1.0
ENSMUSG00000068048	Li19B	1.0	1.0	0	0.0	0.0	True	1.0
ENSMUSG00000027981	Li19B	1.0	0.353312489979157	24	10.0	0.763647039410224	False	0.990335695132459
ENSMUST00000179527	Li19B	1.0	1.0	0	0.0	0.0	True	1.0
ENSMUSG00000036923	Li19B	1.0	1.0	24	18.0	0.0372369502040648	True	1.0
ENSMUSG00000068966	Li19B	1.0	1.0	24	10.0	0.0585265211720294	False	1.0
ENSMUSG00000024875	Li19B	1.0	1.0	24	6.0	1.4309012824091	False	1.0
ENSMUSG00000029234	Li19B	1.0	1.0	24	4.0	0.238008607013486	False	1.0
ENSMUSG00000039801	Li19B	1.0	1.0	24	18.0	0.0645887243838369	False	1.0
ENSMUSG00000020652	Li19B	1.0	1.0	24	10.0	0.401084578094548	False	1.0
ENSMUSG00000046856	Li19B	1.0	1.0	0	0.0	0.0	True	1.0
ENSMUST00000084948	Li19B	1.0	1.0	0	0.0	0.0	True	1.0
ENSMUSG00000032489	Li19B	1.0	0.576952060285394	24	10.0	0.0440092654008789	False	1.0
ENSMUSG00000079333	Li19B	1.0	1.0	0	0.0	0.0	True	1.0
ENSMUSG00000030507	Li19B	1.0	1.0	0	0.0	0.0	True	1.0
ENSMUSG00000090369	Li19B	1.0	1.0	24	18.0	0.0906749542019804	False	1.0
ENSMUSG00000099080	Li19B	1.0	1.0	0	0.0	0.0	True	1.0
ENSMUSG00000050700	Li19B	1.0	1.0	0	0.0	0.0	True	1.0
ENSMUSG00000082296	Li19B	1.0	1.0	24	22.0	0.634230234997119	False	1.0
ENSMUSG00000055334	Li19B	1.0	1.0	24	12.0	0.360663349278105	False	1.0
ENSMUSG00000096844	Li19B	1.0	1.0	24	0.0	0.413131379548928	True	1.0
ENSMUSG00000026556	Li19B	1.0	0.353312489979157	24	4.0	0.0317809142804294	False	0.990335695132459
ENSMUSG00000027774	Li19B	1.0	1.0	24	12.0	4.96187434960318	False	1.0
ENSMUSG00000097293	Li19B	1.0	1.0	0	0.0	0.0	True	1.0
ENSMUSG00000024099	Li19B	0.739614935612258	0.0272069905403239	24	14.0	11.5350329214961	False	0.2816603230132779
ENSMUST00000170162	Li19B	1.0	1.0	0	0.0	0.0	True	1.0
ENSMUSG00000039745	Li19B	1.0	1.0	24	10.0	1.43270440470112	False	1.0
ENSMUSG00000073468	Li19B	0.739614935612258	0.0272069905403239	24	6.0	5.78508806426056	False	0.2816603230132779
ENSMUSG00000055745	Li19B	1.0	1.0	24	6.0	0.0036384179425953	False	1.0
ENSMUSG00000062279	Li19B	1.0	1.0	0	0.0	0.0	True	1.0
ENSMUSG00000097709	Li19B	1.0	1.0	24	0.0	0.0041169524567633	True	1.0
ENSMUSG00000045969	Li19B	1.0	0.248510501843835	24	12.0	0.660948618277643	False	0.8248236428325662
ENSMUSG00000070890	Li19B	1.0	1.0	0	0.0	0.0	True	1.0
ENSMUSG00000026788	Li19B	1.0	1.0	24	6.0	0.387250564250719	False	1.0
ENSMUSG00000062432	Li19B	1.0	1.0	0	0.0	0.0	True	1.0
ENSMUST00000161678	Li19B	1.0	1.0	24	14.0	0.0922968803813274	False	1.0
ENSMUSG00000016637	Li19B	1.0	0.353312489979157	24	10.0	0.532371856720587	False	0.990335695132459
ENSMUSG00000095682	Li19B	1.0	1.0	24	12.0	0.0018526197667088	True	1.0
ENSMUSG00000040774	Li19B	1.0	1.0	24	6.0	2.56964372050144	False	1.0
ENSMUSG00000030555	Li19B	1.0	0.113222703222703	24	14.0	8.22054059536233	False	0.5585431788138888
ENSMUSG00000084080	Li19B	1.0	1.0	0	0.0	0.0	True	1.0
ENSMUSG00000035355	Li19B	1.0	1.0	0	0.0	0.0	True	1.0
ENSMUSG00000018932	Li19B	0.33831624275647	0.0043899310565977	24	12.0	8.71940442948944	False	0.1276878985212312
ENSMUSG00000020911	Li19B	1.0	0.663955427288761	24	20.0	0.148783398489633	False	1.0
ENSMUSG00000026986	Li19B	0.739614935612258	0.0272069905403239	24	12.0	3.65443391118925	False	0.2816603230132779
ENSMUSG00000024987	Li19B	1.0	1.0	24	12.0	1.06452981363986	False	1.0
ENSMUSG00000091315	Li19B	1.0	1.0	24	12.0	0.0216282751161529	True	1.0
ENSMUSG00000093839	Li19B	1.0	1.0	0	0.0	0.0	True	1.0
ENSMUSG00000089798	Li19B	1.0	1.0	24	0.0	0.0001173797256769	True	1.0
ENSMUST00000029787	Li19B	1.0	1.0	0	0.0	0.0	True	1.0
ENSMUSG00000083711	Li19B	1.0	1.0	0	0.0	0.0	True	1.0
ENSMUSG00000028649	Li19B	1.0	1.0	24	18.0	0.579233590876772	False	1.0
ENSMUSG00000022216	Li19B	0.58110209124888	0.0155956389289723	24	10.0	22.034720093979	False	0.2202465348279234
ENSMUSG00000026809	Li19B	1.0	1.0	0	0.0	0.0	True	1.0
ENSMUSG00000093920	Li19B	1.0	1.0	0	0.0	0.0	True	1.0
ENSMUSG00000022507	Li19B	0.58110209124888	0.0155956389289723	24	8.0	1.11147286507589	False	0.2202465348279234
ENSMUSG00000044067	Li19B	1.0	1.0	0	0.0	0.0	True	1.0
ENSMUSG00000085717	Li19B	1.0	1.0	0	0.0	0.0	True	1.0
ENSMUSG00000077897	Li19B	1.0	1.0	0	0.0	0.0	True	1.0
ENSMUSG00000030869	Li19B	1.0	0.663955427288761	24	18.0	15.3852293450569	False	1.0
ENSMUSG00000039865	Li19B	1.0	0.489948693282027	24	10.0	0.227265887240309	False	1.0
ENSMUSG00000099184	Li19B	1.0	1.0	0	0.0	0.0	True	1.0
ENSMUSG00000029238	Li19B	0.931711389994218	0.0454224787558121	24	22.0	1.18475741187806	False	0.3559663166744342
ENSMUSG00000066747	Li19B	1.0	1.0	0	0.0	0.0	True	1.0
ENSMUSG00000037362	Li19B	1.0	1.0	24	10.0	0.0053208017517334	False	1.0
ENSMUSG00000060787	Li19B	1.0	1.0	0	0.0	0.0	True	1.0
ENSMUST00000098027	Li19B	1.0	1.0	0	0.0	0.0	True	1.0
ENSMUSG00000001416	Li19B	1.0	0.248510501843835	24	14.0	8.64954227950821	False	0.8248236428325662
ENSMUSG00000025630	Li19B	1.0	0.17020683020683	24	14.0	2.43078562634594	False	0.6832214190229045
ENSMUSG00000025408	Li19B	1.0	0.353312489979157	24	16.0	1.95924793377778	False	0.990335695132459
ENSMUSG00000005716	Li19B	1.0	1.0	0	0.0	0.0	False	1.0
ENSMUSG00000030505	Li19B	1.0	1.0	24	18.0	0.644013410868225	False	1.0
ENSMUSG00000062758	Li19B	1.0	1.0	0	0.0	0.0	True	1.0
ENSMUSG00000055945	Li19B	1.0	0.772186948853615	24	8.0	0.0118673731086538	True	1.0
ENSMUSG00000085206	Li19B	1.0	1.0	0	0.0	0.0	True	1.0
ENSMUSG00000032290	Li19B	1.0	0.880418470418471	24	0.0	0.389237534305853	False	1.0
ENSMUSG00000033157	Li19B	1.0	0.489948693282027	24	8.0	0.735482976315564	False	1.0
ENSMUSG00000083974	Li19B	1.0	1.0	0	0.0	0.0	True	1.0
ENSMUSG00000090200	Li19B	1.0	1.0	0	0.0	0.0	True	1.0
ENSMUSG00000028034	Li19B	1.0	1.0	24	10.0	0.115574835617988	False	1.0
ENSMUSG00000035696	Li19B	1.0	0.489948693282027	24	8.0	0.225885261250043	False	1.0
ENSMUSG00000056310	Li19B	1.0	0.248510501843835	24	14.0	0.822312153511366	False	0.8248236428325662
ENSMUSG00000024101	Li19B	1.0	0.353312489979157	24	4.0	0.289588511167139	False	0.990335695132459
ENSMUSG00000027520	Li19B	1.0	1.0	0	0.0	0.0	True	1.0
ENSMUST00000131074	Li19B	1.0	1.0	0	0.0	0.0	True	1.0
ENSMUSG00000028445	Li19B	1.0	0.489948693282027	24	0.0	5.17732978583072	False	1.0
ENSMUSG00000070380	Li19B	1.0	1.0	0	0.0	0.0	True	1.0
ENSMUSG00000028140	Li19B	1.0	1.0	24	18.0	1.55450354776051	False	1.0
ENSMUSG00000065822	Li19B	1.0	1.0	0	0.0	0.0	True	1.0
ENSMUSG00000055048	Li19B	1.0	1.0	0	0.0	0.0	True	1.0
ENSMUST00000098876	Li19B	1.0	1.0	24	6.0	0.0416966726730083	True	1.0
ENSMUSG00000005951	Li19B	0.739614935612258	0.0272069905403239	24	10.0	3.60567889862644	False	0.2816603230132779
ENSMUSG00000085146	Li19B	1.0	1.0	0	0.0	0.0	True	1.0
ENSMUSG00000040563	Li19B	1.0	1.0	24	22.0	0.0788538965874943	False	1.0
ENSMUSG00000029235	Li19B	1.0	1.0	0	0.0	0.0	True	1.0
ENSMUSG00000081168	Li19B	1.0	1.0	0	0.0	0.0	True	1.0
ENSMUSG00000094606	Li19B	1.0	1.0	0	0.0	0.0	True	1.0
ENSMUSG00000020422	Li19B	1.0	1.0	24	18.0	0.535000526179648	False	1.0
ENSMUSG00000083991	Li19B	1.0	1.0	0	0.0	0.0	True	1.0
ENSMUSG00000048612	Li19B	1.0	0.248510501843835	24	8.0	0.0871060095006367	False	0.8248236428325662
ENSMUSG00000027966	Li19B	1.0	1.0	0	0.0	0.0	True	1.0
ENSMUSG00000018377	Li19B	1.0	1.0	24	18.0	0.0632125178109526	False	1.0
ENSMUSG00000087456	Li19B	1.0	1.0	0	0.0	0.0	True	1.0
ENSMUSG00000021690	Li19B	1.0	1.0	24	6.0	0.140407718666479	False	1.0
ENSMUSG00000024862	Li19B	1.0	0.248510501843835	24	14.0	1.28379125211714	False	0.8248236428325662
ENSMUSG00000027573	Li19B	0.445181458514792	0.0085169151835818	24	12.0	2.37342158872218	False	0.1686103954864852
ENSMUSG00000081656	Li19B	1.0	1.0	0	0.0	0.0	True	1.0
ENSMUSG00000002957	Li19B	1.0	0.113222703222703	24	22.0	2.11277849364291	False	0.5585431788138888
ENSMUSG00000093621	Li19B	1.0	1.0	0	0.0	0.0	True	1.0
ENSMUSG00000078932	Li19B	1.0	1.0	0	0.0	0.0	True	1.0
ENSMUSG00000105052	Li19B	1.0	1.0	0	0.0	0.0	True	1.0
ENSMUSG00000090618	Li19B	1.0	1.0	0	0.0	0.0	True	1.0
ENSMUSG00000077453	Li19B	1.0	1.0	0	0.0	0.0	True	1.0
ENSMUSG00000095550	Li19B	1.0	1.0	0	0.0	0.0	True	1.0
ENSMUSG00000023336	Li19B	1.0	0.880418470418471	24	6.0	0.734514240025338	False	1.0
ENSMUSG00000075146	Li19B	1.0	1.0	0	0.0	0.0	True	1.0
ENSMUSG00000095577	Li19B	1.0	1.0	0	0.0	0.0	True	1.0
ENSMUSG00000089424	Li19B	1.0	1.0	0	0.0	0.0	True	1.0
ENSMUSG00000036962	Li19B	1.0	1.0	0	0.0	0.0	True	1.0
ENSMUSG00000084666	Li19B	1.0	1.0	0	0.0	0.0	True	1.0
ENSMUSG00000039728	Li19B	1.0	1.0	0	0.0	0.0	True	1.0
ENSMUSG00000071715	Li19B	0.239974677133451	0.0021212121212121	24	8.0	0.627199472271781	False	0.0906308851224096
ENSMUSG00000091049	Li19B	1.0	1.0	0	0.0	0.0	True	1.0
ENSMUSG00000007209	Li19B	1.0	1.0	0	0.0	0.0	True	1.0
ENSMUSG00000085730	Li19B	1.0	1.0	0	0.0	0.0	True	1.0
ENSMUSG00000090100	Li19B	1.0	1.0	24	10.0	0.055187916504657	False	1.0
ENSMUSG00000031766	Li19B	1.0	1.0	0	0.0	0.0	True	1.0
ENSMUSG00000044791	Li19B	1.0	1.0	24	10.0	0.274076356154859	False	1.0
ENSMUST00000173288	Li19B	1.0	1.0	24	12.0	1.55683346460452	False	1.0
ENSMUSG00000047643	Li19B	1.0	1.0	0	0.0	0.0	True	1.0
ENSMUSG00000092240	Li19B	1.0	1.0	24	10.0	1.05578820605745	True	1.0
ENSMUSG00000024667	Li19B	1.0	0.663955427288761	24	0.0	0.321141383510636	False	1.0
ENSMUST00000130753	Li19B	1.0	0.663955427288761	24	14.0	0.104122534189891	False	1.0
ENSMUSG00000031651	Li19B	1.0	1.0	0	0.0	0.0	True	1.0
ENSMUSG00000092505	Li19B	1.0	1.0	0	0.0	0.0	True	1.0
ENSMUSG00000083496	Li19B	1.0	1.0	24	2.0	0.167874928028279	False	1.0
ENSMUST00000173272	Li19B	1.0	1.0	24	12.0	0.558983820430542	False	1.0
ENSMUST00000118506	Li19B	0.739614935612258	0.0214013147346481	24	8.0	0.0455366160482419	False	0.2816603230132779
ENSMUSG00000048191	Li19B	1.0	1.0	0	0.0	0.0	True	1.0
ENSMUSG00000085941	Li19B	1.0	1.0	0	0.0	0.0	True	1.0
ENSMUSG00000096346	Li19B	1.0	1.0	0	0.0	0.0	True	1.0
ENSMUST00000115729	Li19B	1.0	1.0	0	0.0	0.0	True	1.0
ENSMUST00000134036	Li19B	1.0	1.0	0	0.0	0.0	True	1.0
ENSMUSG00000017837	Li19B	1.0	1.0	24	0.0	0.76092114276875	False	1.0
ENSMUST00000141959	Li19B	1.0	1.0	0	0.0	0.0	True	1.0
ENSMUSG00000027575	Li19B	1.0	1.0	24	12.0	0.489208291030007	False	1.0
ENSMUSG00000021279	Li19B	1.0	1.0	24	12.0	0.661091807400833	False	1.0
ENSMUSG00000091174	Li19B	1.0	1.0	0	0.0	0.0	True	1.0
ENSMUSG00000073119	Li19B	1.0	1.0	0	0.0	0.0	True	1.0
ENSMUSG00000085940	Li19B	1.0	1.0	0	0.0	0.0	True	1.0
ENSMUSG00000022111	Li19B	1.0	1.0	24	0.0	2.20327401949916	False	1.0
ENSMUSG00000043484	Li19B	1.0	1.0	0	0.0	0.0	True	1.0
ENSMUSG00000066359	Li19B	1.0	1.0	0	0.0	0.0	True	1.0
ENSMUSG00000038740	Li19B	0.931711389994218	0.0454224787558121	24	4.0	0.141144523932475	False	0.3559663166744342
ENSMUSG00000029104	Li19B	1.0	1.0	24	12.0	0.0641227410150351	False	1.0
ENSMUSG00000024191	Li19B	1.0	0.353312489979157	24	0.0	1.92389613025236	False	0.990335695132459
ENSMUST00000115691	Li19B	1.0	1.0	0	0.0	0.0	True	1.0
ENSMUSG00000061809	Li19B	1.0	1.0	0	0.0	0.0	True	1.0
ENSMUSG00000031770	Li19B	1.0	0.113222703222703	24	12.0	45.5680823000047	False	0.5585431788138888
ENSMUSG00000069518	Li19B	1.0	1.0	0	0.0	0.0	True	1.0
ENSMUSG00000025515	Li19B	1.0	1.0	0	0.0	0.0	True	1.0
ENSMUSG00000031511	Li19B	1.0	1.0	24	18.0	0.239421052808906	False	1.0
ENSMUSG00000003411	Li19B	1.0	1.0	24	6.0	0.132191491422482	False	1.0
ENSMUSG00000093520	Li19B	1.0	1.0	0	0.0	0.0	True	1.0
ENSMUSG00000020169	Li19B	1.0	1.0	0	0.0	0.0	True	1.0
ENSMUSG00000028982	Li19B	1.0	0.880418470418471	24	0.0	0.260264792951332	False	1.0
ENSMUSG00000081841	Li19B	1.0	1.0	0	0.0	0.0	True	1.0
ENSMUSG00000060187	Li19B	1.0	1.0	0	0.0	0.0	True	1.0
ENSMUSG00000044066	Li19B	1.0	1.0	24	0.0	0.115924853474676	False	1.0
ENSMUSG00000073116	Li19B	1.0	1.0	0	0.0	0.0	True	1.0
ENSMUSG00000022141	Li19B	1.0	1.0	24	10.0	0.493763826467801	False	1.0
ENSMUSG00000006014	Li19B	1.0	0.489948693282027	24	8.0	5.5006720391978	False	1.0
ENSMUSG00000068299	Li19B	1.0	0.489948693282027	24	10.0	0.636222861906502	False	1.0
ENSMUSG00000031489	Li19B	1.0	0.489948693282027	24	0.0	0.145910070084282	False	1.0
ENSMUSG00000042508	Li19B	1.0	1.0	24	0.0	0.531673588774165	False	1.0
ENSMUSG00000026985	Li19B	1.0	1.0	0	0.0	0.0	True	1.0
ENSMUSG00000069118	Li19B	1.0	1.0	0	0.0	0.0	True	1.0
ENSMUSG00000028137	Li19B	1.0	1.0	0	0.0	0.0	True	1.0
ENSMUSG00000020170	Li19B	1.0	1.0	24	10.0	0.132651464383643	False	1.0
ENSMUSG00000078967	Li19B	1.0	1.0	24	22.0	0.712912127860089	False	1.0
ENSMUSG00000025170	Li19B	1.0	0.248510501843835	24	0.0	0.0839265038590313	False	0.8248236428325662
ENSMUSG00000038618	Li19B	1.0	0.113222703222703	24	18.0	3.00001188850196	False	0.5585431788138888
ENSMUSG00000083662	Li19B	1.0	1.0	0	0.0	0.0	True	1.0
ENSMUSG00000029406	Li19B	1.0	1.0	24	12.0	1.7202882681436	False	1.0
ENSMUSG00000021999	Li19B	1.0	0.0729854096520763	24	8.0	35.1089123460839	False	0.4518642329053025
ENSMUSG00000022227	Li19B	1.0	1.0	0	0.0	0.0	True	1.0
ENSMUSG00000086255	Li19B	1.0	1.0	0	0.0	0.0	True	1.0
ENSMUSG00000043458	Li19B	1.0	1.0	24	10.0	0.0061132916767482	False	1.0
ENSMUSG00000031490	Li19B	1.0	0.248510501843835	24	6.0	5.36715260124025	False	0.8248236428325662
ENSMUSG00000084234	Li19B	1.0	1.0	0	0.0	0.0	True	1.0
ENSMUSG00000039911	Li19B	1.0	1.0	24	6.0	0.0309993845105229	False	1.0
ENSMUSG00000097061	Li19B	1.0	0.353312489979157	24	18.0	0.0450715165629165	False	0.990335695132459
ENSMUSG00000082680	Li19B	1.0	1.0	0	0.0	0.0	True	1.0
ENSMUSG00000018770	Li19B	1.0	0.663955427288761	24	14.0	71.3156079699599	False	1.0
ENSMUSG00000034575	Li19B	0.739614935612258	0.0272069905403239	24	12.0	0.849053164208888	False	0.2816603230132779
ENSMUSG00000071138	Li19B	1.0	1.0	0	0.0	0.0	True	1.0
ENSMUSG00000005952	Li19B	1.0	0.772186948853615	24	18.0	0.0301885098091973	True	1.0
ENSMUSG00000031492	Li19B	1.0	1.0	0	0.0	0.0	True	1.0
ENSMUSG00000025607	Li19B	1.0	0.663955427288761	24	6.0	3.71335358373162	False	1.0
ENSMUSG00000030427	Li19B	1.0	0.489948693282027	24	6.0	0.0488670889876305	False	1.0
ENSMUSG00000023723	Li19B	1.0	1.0	24	10.0	1.55252364877318	False	1.0
ENSMUSG00000044375	Li19B	1.0	1.0	0	0.0	0.0	True	1.0
ENSMUSG00000013736	Li19B	1.0	0.489948693282027	24	12.0	1.2683303623465	False	1.0
ENSMUSG00000071723	Li19B	1.0	0.421630591630592	24	8.0	0.0589437141729294	False	1.0
ENSMUSG00000022771	Li19B	1.0	1.0	24	10.0	0.93182354848068	False	1.0
ENSMUSG00000020886	Li19B	1.0	0.663955427288761	24	16.0	0.356604026024008	False	1.0
ENSMUSG00000009585	Li19B	1.0	0.0729854096520763	24	12.0	0.736085077739744	False	0.4518642329053025
ENSMUSG00000043939	Li19B	1.0	1.0	24	10.0	0.0697887876526828	False	1.0
ENSMUST00000124030	Li19B	1.0	1.0	0	0.0	0.0	True	1.0
ENSMUSG00000039197	Li19B	1.0	0.353312489979157	24	12.0	37.0527488875657	False	0.990335695132459
ENSMUST00000141129	Li19B	1.0	1.0	0	0.0	0.0	True	1.0
ENSMUST00000115719	Li19B	1.0	1.0	24	6.0	0.339206194002999	True	1.0
ENSMUST00000153927	Li19B	1.0	1.0	0	0.0	0.0	True	1.0
ENSMUST00000134849	Li19B	1.0	1.0	0	0.0	0.0	True	1.0
ENSMUSG00000024790	Li19B	1.0	0.663955427288761	24	16.0	0.593092883788029	False	1.0
ENSMUST00000079345	Li19B	1.0	1.0	0	0.0	0.0	True	1.0
ENSMUSG00000090952	Li19B	1.0	0.489948693282027	24	0.0	0.448326912475707	False	1.0
ENSMUSG00000090544	Li19B	1.0	1.0	24	6.0	0.0099532350519818	False	1.0
ENSMUST00000148171	Li19B	1.0	1.0	0	0.0	0.0	True	1.0
ENSMUSG00000042064	Li19B	1.0	1.0	0	0.0	0.0	True	1.0
ENSMUST00000180158	Li19B	1.0	1.0	0	0.0	0.0	True	1.0
ENSMUSG00000033066	Li19B	0.122544606166653	0.0003831970498637	24	2.0	0.724126841409708	False	0.0463668430335077
ENSMUSG00000069540	Li19B	1.0	0.772186948853615	24	16.0	0.0254791786464949	True	1.0
ENSMUSG00000098816	Li19B	1.0	1.0	0	0.0	0.0	True	1.0
ENSMUSG00000022000	Li19B	1.0	0.113222703222703	24	10.0	0.46552763848146	False	0.5585431788138888
ENSMUSG00000080897	Li19B	1.0	1.0	0	0.0	0.0	True	1.0
ENSMUSG00000089972	Li19B	1.0	1.0	0	0.0	0.0	True	1.0
ENSMUSG00000045631	Li19B	1.0	1.0	0	0.0	0.0	True	1.0
ENSMUST00000032510	Li19B	1.0	0.663955427288761	24	12.0	0.140664398428049	False	1.0
ENSMUSG00000054863	Li19B	1.0	1.0	24	6.0	0.0483482493869349	False	1.0
ENSMUSG00000023110	Li19B	1.0	0.663955427288761	24	10.0	1.04361359505237	False	1.0
ENSMUSG00000031491	Li19B	1.0	1.0	0	0.0	0.0	True	1.0
ENSMUSG00000089264	Li19B	1.0	1.0	0	0.0	0.0	True	1.0
ENSMUSG00000019359	Li19B	1.0	1.0	0	0.0	0.0	True	1.0
ENSMUSG00000043432	Li19B	0.931711389994218	0.0454224787558121	24	16.0	0.200348099847491	False	0.3559663166744342
ENSMUST00000145887	Li19B	1.0	1.0	0	0.0	0.0	True	1.0
ENSMUSG00000057762	Li19B	1.0	1.0	0	0.0	0.0	True	1.0
ENSMUSG00000020109	Li19B	1.0	1.0	24	6.0	1.99191980260251	False	1.0
ENSMUSG00000113508	Li19B	1.0	1.0	0	0.0	0.0	True	1.0
ENSMUSG00000030500	Li19B	1.0	1.0	0	0.0	0.0	True	1.0
ENSMUSG00000006574	Li19B	1.0	0.880418470418471	24	12.0	0.0665983218559691	False	1.0
ENSMUSG00000025909	Li19B	1.0	1.0	24	18.0	0.0217057033086929	False	1.0
ENSMUSG00000092118	Li19B	1.0	0.0729854096520763	24	16.0	0.257231304860042	False	0.4518642329053025
ENSMUSG00000063971	Li19B	1.0	1.0	0	0.0	0.0	True	1.0
ENSMUSG00000090132	Li19B	1.0	1.0	0	0.0	0.0	True	1.0
ENSMUSG00000064471	Li19B	1.0	1.0	0	0.0	0.0	True	1.0
ENSMUSG00000052105	Li19B	1.0	1.0	24	8.0	0.0167326213166079	False	1.0
ENSMUSG00000052131	Li19B	1.0	0.17020683020683	24	12.0	0.308796182994595	False	0.6832214190229045
ENSMUSG00000028492	Li19B	1.0	1.0	0	0.0	0.0	True	1.0
ENSMUSG00000070873	Li19B	1.0	1.0	24	10.0	0.255414040432393	False	1.0
ENSMUSG00000089459	Li19B	1.0	1.0	0	0.0	0.0	True	1.0
ENSMUSG00000015579	Li19B	1.0	1.0	0	0.0	0.0	True	1.0
ENSMUSG00000087075	Li19B	1.0	1.0	0	0.0	0.0	True	1.0
ENSMUSG00000054247	Li19B	1.0	1.0	0	0.0	0.0	True	1.0
ENSMUSG00000020171	Li19B	0.445181458514792	0.0085169151835818	24	8.0	2.54848355007444	False	0.1686103954864852
ENSMUSG00000069085	Li19B	1.0	1.0	0	0.0	0.0	True	1.0
ENSMUSG00000098088	Li19B	1.0	1.0	0	0.0	0.0	True	1.0
ENSMUSG00000036304	Li19B	0.445181458514792	0.0085169151835818	24	4.0	0.0976171518029747	True	1.0
ENSMUST00000126768	Li19B	1.0	1.0	0	0.0	0.0	True	1.0
ENSMUSG00000022217	Li19B	1.0	0.353312489979157	24	14.0	2.43276552533326	False	0.990335695132459
ENSMUSG00000041801	Li19B	1.0	1.0	24	0.0	0.204008438100303	False	1.0
ENSMUSG00000029044	Li19B	1.0	1.0	0	0.0	0.0	True	1.0
ENSMUSG00000020177	Li19B	1.0	1.0	0	0.0	0.0	True	1.0
ENSMUSG00000032327	Li19B	1.0	1.0	0	0.0	0.0	True	1.0
ENSMUSG00000033007	Li19B	1.0	1.0	0	0.0	0.0	True	1.0
ENSMUST00000180747	Li19B	1.0	1.0	0	0.0	0.0	True	1.0
ENSMUSG00000081222	Li19B	1.0	1.0	0	0.0	0.0	True	1.0
ENSMUSG00000032788	Li19B	0.33831624275647	0.0043899310565977	24	14.0	2.88079545296087	False	0.1276878985212312
ENSMUSG00000066108	Li19B	1.0	1.0	0	0.0	0.0	True	1.0
ENSMUSG00000079492	Li19B	1.0	1.0	24	12.0	0.0287361124806401	False	1.0
ENSMUSG00000024855	Li19B	0.931711389994218	0.0454224787558121	24	8.0	0.113275501142265	False	0.3559663166744342
ENSMUSG00000070811	Li19B	1.0	1.0	0	0.0	0.0	True	1.0
ENSMUSG00000024301	Li19B	1.0	0.421630591630592	24	6.0	0.0343745819538216	False	1.0
ENSMUSG00000086017	Li19B	1.0	1.0	0	0.0	0.0	True	1.0
ENSMUSG00000027360	Li19B	1.0	0.880418470418471	24	6.0	0.232499538081262	False	1.0
ENSMUSG00000034361	Li19B	1.0	0.489948693282027	24	6.0	0.468705729909503	False	1.0
ENSMUSG00000034913	Li19B	1.0	1.0	0	0.0	0.0	True	1.0
ENSMUSG00000090128	Li19B	1.0	1.0	0	0.0	0.0	True	1.0
ENSMUSG00000078810	Li19B	1.0	1.0	24	0.0	0.016170117872174	True	1.0
ENSMUSG00000032186	Li19B	1.0	1.0	24	22.0	0.0027601913203616	True	1.0
ENSMUSG00000025175	Li19B	1.0	0.113222703222703	24	10.0	2.30025548230585	False	0.5585431788138888
ENSMUSG00000024193	Li19B	1.0	1.0	24	6.0	0.138746724837471	False	1.0
ENSMUSG00000065608	Li19B	1.0	1.0	0	0.0	0.0	True	1.0
ENSMUST00000059249	Li19B	1.0	1.0	0	0.0	0.0	False	1.0
ENSMUST00000118107	Li19B	1.0	1.0	0	0.0	0.0	True	1.0
ENSMUSG00000024118	Li19B	0.33831624275647	0.0043899310565977	24	14.0	12.2299421107072	False	0.1276878985212312
ENSMUSG00000025139	Li19B	1.0	0.0729854096520763	24	12.0	2.36204070507898	False	0.4518642329053025
ENSMUSG00000055456	Li19B	1.0	1.0	0	0.0	0.0	True	1.0
ENSMUSG00000043029	Li19B	1.0	1.0	24	10.0	0.007285321166565	True	1.0
ENSMUSG00000005360	Li19B	1.0	0.772186948853615	24	10.0	0.0335212808456248	False	1.0
ENSMUST00000181084	Li19B	1.0	1.0	0	0.0	0.0	True	1.0
ENSMUST00000094315	Li19B	1.0	1.0	0	0.0	0.0	True	1.0
ENSMUST00000137991	Li19B	1.0	1.0	0	0.0	0.0	True	1.0
ENSMUSG00000055531	Li19B	1.0	0.489948693282027	24	14.0	1.29899758344656	False	1.0
ENSMUSG00000001910	Li19B	1.0	0.113222703222703	24	14.0	0.65084583014144	False	0.5585431788138888
ENSMUSG00000023075	Li19B	1.0	0.17020683020683	24	14.0	1.1322759465784	False	0.6832214190229045
ENSMUSG00000044338	Li19B	1.0	1.0	0	0.0	0.0	True	1.0
ENSMUSG00000082319	Li19B	1.0	0.209358666025333	24	8.0	0.078500873526987	False	0.8248236428325662
ENSMUSG00000038047	Li19B	1.0	0.489948693282027	24	10.0	0.0879103434642363	False	1.0
ENSMUSG00000074519	Li19B	1.0	0.489948693282027	24	14.0	2.10102637893959	False	1.0
ENSMUSG00000075224	Li19B	1.0	1.0	0	0.0	0.0	True	1.0
ENSMUSG00000073006	Li19B	1.0	1.0	0	0.0	0.0	True	1.0
ENSMUSG00000021281	Li19B	1.0	0.17020683020683	24	22.0	3.01935302673437	False	0.6832214190229045
ENSMUSG00000049928	Li19B	1.0	1.0	24	10.0	0.0062672641783516	False	1.0
ENSMUSG00000075223	Li19B	1.0	1.0	0	0.0	0.0	True	1.0
ENSMUSG00000036435	Li19B	1.0	1.0	24	12.0	0.556127109034549	False	1.0
ENSMUSG00000026185	Li19B	1.0	0.489948693282027	24	12.0	0.139067397762739	False	1.0
ENSMUSG00000025961	Li19B	1.0	1.0	0	0.0	0.0	True	1.0
ENSMUSG00000023074	Li19B	0.58110209124888	0.0155956389289723	24	10.0	1.29752680134169	False	0.2202465348279234
ENSMUSG00000075221	Li19B	1.0	1.0	0	0.0	0.0	True	1.0
ENSMUSG00000033948	Li19B	1.0	1.0	24	10.0	0.0193368955917179	False	1.0
ENSMUSG00000015846	Li19B	1.0	0.17020683020683	24	10.0	5.9938613414059	False	0.6832214190229045
ENSMUSG00000033790	Li19B	1.0	1.0	24	10.0	0.0565899324750547	False	1.0
ENSMUSG00000080957	Li19B	1.0	1.0	0	0.0	0.0	True	1.0
ENSMUSG00000002997	Li19B	1.0	1.0	24	18.0	0.0331565905232278	False	1.0
ENSMUSG00000075219	Li19B	1.0	1.0	0	0.0	0.0	True	1.0
ENSMUSG00000083294	Li19B	1.0	1.0	0	0.0	0.0	True	1.0
ENSMUSG00000005575	Li19B	0.239974677133451	0.0021212121212121	24	12.0	4.93461538318844	False	0.0906308851224096
ENSMUSG00000061576	Li19B	1.0	1.0	0	0.0	0.0	True	1.0
ENSMUSG00000066640	Li19B	1.0	0.663955427288761	24	14.0	0.0840914365157431	False	1.0
ENSMUSG00000089717	Li19B	1.0	1.0	0	0.0	0.0	True	1.0
ENSMUSG00000075218	Li19B	1.0	1.0	0	0.0	0.0	True	1.0
ENSMUSG00000080968	Li19B	1.0	1.0	0	0.0	0.0	True	1.0
ENSMUSG00000025959	Li19B	1.0	0.248510501843835	24	12.0	0.159209334424838	False	0.8248236428325662
ENSMUSG00000063626	Li19B	1.0	1.0	0	0.0	0.0	True	1.0
ENSMUST00000101381	Li19B	1.0	1.0	0	0.0	0.0	True	1.0
ENSMUSG00000034265	Li19B	1.0	0.880418470418471	24	12.0	0.070492712453354	False	1.0
ENSMUSG00000028646	Li19B	1.0	0.880418470418471	24	12.0	1.56178674760673	False	1.0
ENSMUSG00000087424	Li19B	1.0	1.0	24	6.0	0.0480123736658713	False	1.0
ENSMUSG00000085293	Li19B	1.0	1.0	0	0.0	0.0	True	1.0
ENSMUSG00000053141	Li19B	1.0	0.248510501843835	24	18.0	0.0067774417209777	False	0.8248236428325662
ENSMUSG00000098156	Li19B	1.0	1.0	24	8.0	5.12292499008623	False	1.0
ENSMUSG00000082222	Li19B	1.0	1.0	0	0.0	0.0	True	1.0
ENSMUSG00000021417	Li19B	0.239974677133451	0.0021212121212121	24	12.0	61.5593021565385	False	0.0906308851224096
ENSMUSG00000075217	Li19B	1.0	1.0	0	0.0	0.0	True	1.0
ENSMUSG00000097196	Li19B	1.0	1.0	0	0.0	0.0	True	1.0
ENSMUSG00000087077	Li19B	1.0	1.0	0	0.0	0.0	True	1.0
ENSMUSG00000028136	Li19B	1.0	1.0	24	12.0	0.275609010103081	False	1.0
ENSMUST00000107281	Li19B	1.0	1.0	24	10.0	0.334747885747618	False	1.0
ENSMUSG00000028836	Li19B	1.0	1.0	0	0.0	0.0	True	1.0
ENSMUSG00000090305	Li19B	1.0	1.0	0	0.0	0.0	True	1.0
ENSMUSG00000047557	Li19B	1.0	0.663955427288761	24	6.0	0.214419524793103	False	1.0
ENSMUSG00000050079	Li19B	1.0	1.0	24	12.0	0.30761619855349	False	1.0
ENSMUSG00000000031	Li19B	0.58110209124888	0.0155956389289723	24	10.0	0.0622091332884489	False	0.2202465348279234
ENSMUSG00000040432	Li19B	1.0	0.353312489979157	24	16.0	0.221218179717516	False	0.990335695132459
ENSMUSG00000027430	Li19B	1.0	1.0	24	16.0	0.386928830665279	False	1.0
ENSMUSG00000080759	Li19B	1.0	1.0	0	0.0	0.0	True	1.0
ENSMUSG00000028033	Li19B	1.0	1.0	24	10.0	0.0068154487104665	True	1.0
ENSMUSG00000085611	Li19B	1.0	1.0	0	0.0	0.0	True	1.0
ENSMUSG00000085875	Li19B	1.0	1.0	24	0.0	0.0105252844379618	True	1.0
ENSMUSG00000029130	Li19B	1.0	0.353312489979157	24	22.0	0.180129795653024	False	0.990335695132459
ENSMUST00000116735	Li19B	1.0	1.0	0	0.0	0.0	True	1.0
ENSMUSG00000087144	Li19B	1.0	1.0	0	0.0	0.0	True	1.0
ENSMUSG00000056706	Li19B	1.0	1.0	0	0.0	0.0	True	1.0
ENSMUST00000061098	Li19B	1.0	1.0	0	0.0	0.0	True	1.0
ENSMUSG00000062528	Li19B	1.0	1.0	0	0.0	0.0	True	1.0
ENSMUSG00000031166	Li19B	1.0	1.0	24	10.0	0.319106683747771	False	1.0
ENSMUSG00000020401	Li19B	1.0	1.0	0	0.0	0.0	True	1.0
ENSMUSG00000027965	Li19B	1.0	1.0	24	10.0	0.39120859445841	False	1.0
ENSMUSG00000044268	Li19B	1.0	1.0	0	0.0	0.0	True	1.0
ENSMUSG00000062939	Li19B	1.0	0.663955427288761	24	10.0	0.118487762003086	False	1.0
ENSMUSG00000044986	Li19B	1.0	0.663955427288761	24	18.0	19.915591781441	False	1.0
ENSMUSG00000045693	Li19B	1.0	1.0	0	0.0	0.0	True	1.0
ENSMUSG00000028907	Li19B	1.0	1.0	24	10.0	0.944648697724451	False	1.0
ENSMUSG00000056724	Li19B	1.0	0.0729854096520763	24	20.0	0.473315359016058	False	0.4518642329053025
ENSMUSG00000067336	Li19B	1.0	1.0	24	12.0	0.274644693230238	False	1.0
ENSMUSG00000006154	Li19B	1.0	1.0	24	10.0	0.66306852440764	False	1.0
ENSMUSG00000098016	Li19B	1.0	1.0	0	0.0	0.0	True	1.0
ENSMUSG00000044286	Li19B	1.0	1.0	0	0.0	0.0	True	1.0
ENSMUSG00000081828	Li19B	1.0	1.0	0	0.0	0.0	True	1.0
ENSMUST00000183289	Li19B	1.0	1.0	0	0.0	0.0	True	1.0
ENSMUSG00000026103	Li19B	1.0	1.0	24	6.0	0.485248493055362	False	1.0
ENSMUSG00000071711	Li19B	1.0	0.17020683020683	24	18.0	9.7466007728496	False	0.6832214190229045
ENSMUSG00000086889	Li19B	1.0	1.0	0	0.0	0.0	True	1.0
ENSMUSG00000021097	Li19B	0.931711389994218	0.0454224787558121	24	10.0	1.15097538540687	False	0.3559663166744342
ENSMUSG00000057761	Li19B	1.0	1.0	0	0.0	0.0	True	1.0
ENSMUSG00000038848	Li19B	1.0	1.0	24	12.0	0.969355008659108	False	1.0
ENSMUSG00000031654	Li19B	1.0	1.0	0	0.0	0.0	True	1.0
ENSMUST00000168138	Li19B	1.0	1.0	0	0.0	0.0	True	1.0
ENSMUSG00000067629	Li19B	1.0	0.113222703222703	24	20.0	0.029955341348101	False	0.5585431788138888
ENSMUSG00000079593	Li19B	1.0	1.0	0	0.0	0.0	True	1.0
ENSMUSG00000098982	Li19B	1.0	1.0	0	0.0	0.0	True	1.0
ENSMUSG00000020183	Li19B	1.0	1.0	24	10.0	0.0270111254879355	False	1.0
ENSMUSG00000085972	Li19B	1.0	1.0	24	12.0	0.395735492071566	False	1.0
ENSMUSG00000005150	Li19B	1.0	1.0	24	12.0	0.477636488555889	False	1.0
ENSMUSG00000019984	Li19B	1.0	1.0	24	6.0	0.19652760190874	False	1.0
ENSMUSG00000051166	Li19B	1.0	1.0	24	10.0	0.0564267675852959	False	1.0
ENSMUSG00000045312	Li19B	1.0	0.17020683020683	24	0.0	0.182649217114391	False	0.6832214190229045
ENSMUST00000156220	Li19B	1.0	1.0	0	0.0	0.0	True	1.0
ENSMUSG00000025437	Li19B	1.0	0.663955427288761	24	12.0	1.35386023083187	False	1.0
ENSMUSG00000024330	Li19B	1.0	1.0	24	0.0	0.0061613749378689	False	1.0
ENSMUST00000127178	Li19B	1.0	1.0	0	0.0	0.0	True	1.0
ENSMUSG00000093762	Li19B	1.0	1.0	0	0.0	0.0	True	1.0
ENSMUSG00000030706	Li19B	1.0	0.17020683020683	24	12.0	7.0635724799849	False	0.6832214190229045
ENSMUSG00000081021	Li19B	1.0	1.0	0	0.0	0.0	True	1.0
ENSMUSG00000079433	Li19B	1.0	1.0	0	0.0	0.0	True	1.0
ENSMUSG00000095423	Li19B	1.0	1.0	0	0.0	0.0	True	1.0
ENSMUSG00000095331	Li19B	1.0	1.0	0	0.0	0.0	True	1.0
ENSMUSG00000037482	Li19B	1.0	1.0	0	0.0	0.0	True	1.0
ENSMUSG00000058281	Li19B	1.0	1.0	0	0.0	0.0	True	1.0
ENSMUSG00000031776	Li19B	0.122544606166653	0.0003831970498637	24	6.0	0.499058288491936	False	0.0463668430335077
ENSMUSG00000092277	Li19B	1.0	1.0	24	0.0	0.0238606112243589	True	1.0
ENSMUSG00000025956	Li19B	1.0	0.248510501843835	24	12.0	0.445592176999468	False	0.8248236428325662
ENSMUSG00000022002	Li19B	1.0	1.0	0	0.0	0.0	True	1.0
ENSMUSG00000030361	Li19B	1.0	1.0	0	0.0	0.0	True	1.0
ENSMUSG00000081299	Li19B	1.0	1.0	0	0.0	0.0	True	1.0
ENSMUSG00000038349	Li19B	1.0	0.663955427288761	24	10.0	0.0319431952867117	False	1.0
ENSMUSG00000038311	Li19B	1.0	1.0	0	0.0	0.0	True	1.0
ENSMUSG00000037936	Li19B	1.0	0.663955427288761	24	4.0	5.68828514591613	False	1.0
ENSMUSG00000083546	Li19B	1.0	1.0	0	0.0	0.0	True	1.0
ENSMUSG00000063382	Li19B	1.0	0.880418470418471	24	12.0	0.316858084183598	False	1.0
ENSMUSG00000052459	Li19B	1.0	1.0	24	10.0	2.30015118405563	False	1.0
ENSMUSG00000051851	Li19B	1.0	1.0	0	0.0	0.0	True	1.0
ENSMUST00000114827	Li19B	1.0	1.0	24	0.0	0.313324671598009	False	1.0
ENSMUSG00000082483	Li19B	1.0	1.0	0	0.0	0.0	True	1.0
ENSMUSG00000040287	Li19B	1.0	1.0	24	18.0	0.0094812412755398	True	1.0
ENSMUSG00000082491	Li19B	1.0	1.0	24	22.0	0.0180874379093613	True	1.0
ENSMUSG00000077396	Li19B	1.0	1.0	0	0.0	0.0	True	1.0
ENSMUSG00000073402	Li19B	1.0	0.209358666025333	24	18.0	0.192461030810136	True	1.0
ENSMUSG00000098818	Li19B	1.0	1.0	0	0.0	0.0	True	1.0
ENSMUSG00000067925	Li19B	1.0	1.0	24	4.0	0.726347156702633	False	1.0
ENSMUSG00000079037	Li19B	0.931711389994218	0.0454224787558121	24	16.0	2.24103352161452	False	0.3559663166744342
ENSMUST00000121847	Li19B	1.0	1.0	0	0.0	0.0	True	1.0
ENSMUSG00000044899	Li19B	1.0	1.0	0	0.0	0.0	True	1.0
ENSMUSG00000020922	Li19B	1.0	0.113222703222703	24	14.0	1.84988679899947	False	0.5585431788138888
ENSMUSG00000081585	Li19B	1.0	1.0	0	0.0	0.0	True	1.0
ENSMUSG00000034035	Li19B	1.0	0.489948693282027	24	6.0	0.298935048600863	False	1.0
ENSMUSG00000070880	Li19B	1.0	1.0	0	0.0	0.0	True	1.0
ENSMUSG00000053046	Li19B	1.0	1.0	24	18.0	0.0142266348840827	True	1.0
ENSMUSG00000092580	Li19B	1.0	1.0	0	0.0	0.0	True	1.0
ENSMUSG00000025544	Li19B	1.0	0.880418470418471	24	10.0	9.73449156922178	False	1.0
ENSMUSG00000027775	Li19B	0.739614935612258	0.0272069905403239	24	8.0	4.02380881601158	False	0.2816603230132779
ENSMUSG00000044034	Li19B	1.0	0.421630591630592	24	10.0	0.186049693625117	True	1.0
ENSMUSG00000025002	Li19B	1.0	1.0	24	0.0	0.830815112555134	False	1.0
ENSMUSG00000020573	Li19B	1.0	0.489948693282027	24	8.0	0.0849406717599481	False	1.0
ENSMUSG00000075958	Li19B	1.0	1.0	0	0.0	0.0	True	1.0
ENSMUSG00000023393	Li19B	1.0	1.0	24	22.0	0.562452179192263	False	1.0
ENSMUSG00000016921	Li19B	1.0	0.0729854096520763	24	14.0	2.01582001180661	False	0.4518642329053025
ENSMUSG00000098503	Li19B	1.0	1.0	0	0.0	0.0	True	1.0
ENSMUSG00000038696	Li19B	1.0	1.0	24	12.0	2.80297128062348	False	1.0
ENSMUST00000040459	Li19B	1.0	0.0729854096520763	24	8.0	1.39207404905414	False	0.4518642329053025
ENSMUST00000170197	Li19B	1.0	1.0	0	0.0	0.0	True	1.0
ENSMUSG00000024846	Li19B	1.0	1.0	0	0.0	0.0	True	1.0
ENSMUSG00000088258	Li19B	1.0	1.0	0	0.0	0.0	True	1.0
ENSMUSG00000117819	Li19B	1.0	1.0	24	18.0	0.0438095077351937	False	1.0
ENSMUSG00000065630	Li19B	1.0	1.0	0	0.0	0.0	True	1.0
ENSMUSG00000051777	Li19B	1.0	1.0	0	0.0	0.0	True	1.0
ENSMUSG00000064735	Li19B	1.0	1.0	0	0.0	0.0	True	1.0
ENSMUSG00000083872	Li19B	1.0	1.0	0	0.0	0.0	True	1.0
ENSMUSG00000028544	Li19B	1.0	1.0	0	0.0	0.0	True	1.0
ENSMUSG00000024968	Li19B	1.0	1.0	24	18.0	0.0245129172300035	True	1.0
ENSMUSG00000093546	Li19B	1.0	1.0	0	0.0	0.0	True	1.0
ENSMUSG00000054727	Li19B	1.0	1.0	0	0.0	0.0	True	1.0
ENSMUSG00000074433	Li19B	1.0	1.0	0	0.0	0.0	True	1.0
ENSMUSG00000067909	Li19B	1.0	1.0	0	0.0	0.0	True	1.0
ENSMUSG00000084839	Li19B	0.445181458514792	0.0085169151835818	24	10.0	6.81454361378662	False	0.1686103954864852
ENSMUSG00000031775	Li19B	1.0	1.0	24	18.0	0.789136471105046	False	1.0
ENSMUSG00000085130	Li19B	1.0	1.0	0	0.0	0.0	True	1.0
ENSMUSG00000045322	Li19B	1.0	1.0	24	10.0	0.016704690598751	False	1.0
ENSMUSG00000096330	Li19B	1.0	1.0	0	0.0	0.0	True	1.0
ENSMUSG00000092838	Li19B	1.0	1.0	0	0.0	0.0	True	1.0
ENSMUSG00000019659	Li19B	1.0	0.880418470418471	24	6.0	2.28151538483746	False	1.0
ENSMUST00000161219	Li19B	1.0	1.0	0	0.0	0.0	True	1.0
ENSMUSG00000022768	Li19B	1.0	1.0	0	0.0	0.0	True	1.0
ENSMUST00000115709	Li19B	1.0	1.0	0	0.0	0.0	True	1.0
ENSMUSG00000038495	Li19B	1.0	1.0	24	18.0	0.791984343666275	False	1.0
ENSMUSG00000019254	Li19B	1.0	1.0	24	10.0	1.20069913425991	False	1.0
ENSMUST00000128857	Li19B	1.0	1.0	0	0.0	0.0	False	1.0
ENSMUSG00000111179	Li19B	1.0	1.0	0	0.0	0.0	True	1.0
ENSMUSG00000021745	Li19B	1.0	1.0	24	10.0	0.54003159092779	False	1.0
ENSMUSG00000062128	Li19B	1.0	1.0	0	0.0	0.0	True	1.0
ENSMUSG00000034883	Li19B	1.0	1.0	0	0.0	0.0	True	1.0
ENSMUSG00000057021	Li19B	1.0	1.0	0	0.0	0.0	True	1.0
ENSMUSG00000042286	Li19B	1.0	1.0	24	0.0	8.22464181469321	False	1.0
ENSMUSG00000036403	Li19B	1.0	1.0	24	10.0	0.0767628050588305	False	1.0
ENSMUSG00000016942	Li19B	1.0	1.0	24	0.0	2.9961882085827	False	1.0
ENSMUSG00000031778	Li19B	1.0	1.0	24	12.0	0.0204233651610111	False	1.0
ENSMUSG00000061974	Li19B	1.0	1.0	0	0.0	0.0	True	1.0
ENSMUSG00000075215	Li19B	1.0	1.0	0	0.0	0.0	True	1.0
ENSMUSG00000020133	Li19B	1.0	1.0	24	12.0	0.411567966455724	False	1.0
ENSMUSG00000045092	Li19B	0.931711389994218	0.0454224787558121	24	20.0	2.80583506308728	False	0.3559663166744342
ENSMUSG00000077569	Li19B	1.0	1.0	0	0.0	0.0	True	1.0
ENSMUSG00000078920	Li19B	1.0	0.113222703222703	24	8.0	3.12032080402	False	0.5585431788138888
ENSMUSG00000019230	Li19B	1.0	1.0	0	0.0	0.0	True	1.0
ENSMUSG00000080076	Li19B	1.0	1.0	0	0.0	0.0	True	1.0
ENSMUST00000166836	Li19B	1.0	1.0	24	10.0	0.0761193378879507	False	1.0
ENSMUSG00000031780	Li19B	1.0	0.421630591630592	24	10.0	0.150161196052775	True	1.0
ENSMUSG00000030447	Li19B	1.0	0.880418470418471	24	6.0	0.916926576368032	False	1.0
ENSMUSG00000039148	Li19B	1.0	0.663955427288761	24	10.0	0.457460964321684	False	1.0
ENSMUSG00000075211	Li19B	1.0	1.0	0	0.0	0.0	True	1.0
ENSMUSG00000066643	Li19B	1.0	0.353312489979157	24	8.0	0.11394884357465	False	0.990335695132459
ENSMUSG00000081135	Li19B	1.0	1.0	0	0.0	0.0	True	1.0
ENSMUSG00000021676	Li19B	1.0	1.0	24	12.0	4.15358058802884	False	1.0
ENSMUSG00000023185	Li19B	1.0	1.0	0	0.0	0.0	True	1.0
ENSMUSG00000097087	Li19B	1.0	1.0	0	0.0	0.0	True	1.0
ENSMUSG00000039515	Li19B	1.0	1.0	24	12.0	2.15024101091017	False	1.0
ENSMUST00000040574	Li19B	1.0	1.0	0	0.0	0.0	True	1.0
ENSMUSG00000033554	Li19B	1.0	0.113222703222703	24	10.0	0.882907669125147	False	0.5585431788138888
ENSMUSG00000099051	Li19B	1.0	1.0	0	0.0	0.0	True	1.0
ENSMUSG00000023960	Li19B	0.931711389994218	0.0454224787558121	24	8.0	1.06488690256436	False	0.3559663166744342
ENSMUSG00000098626	Li19B	1.0	1.0	0	0.0	0.0	True	1.0
ENSMUSG00000026047	Li19B	1.0	1.0	24	22.0	0.122209264992471	False	1.0
ENSMUSG00000022003	Li19B	1.0	1.0	24	6.0	1.21992183210647	False	1.0
ENSMUSG00000083890	Li19B	1.0	1.0	0	0.0	0.0	True	1.0
ENSMUSG00000074322	Li19B	1.0	1.0	0	0.0	0.0	True	1.0
ENSMUST00000052826	Li19B	1.0	1.0	0	0.0	0.0	True	1.0
ENSMUSG00000020572	Li19B	0.33831624275647	0.0043899310565977	24	12.0	10.5239692193488	False	0.1276878985212312
ENSMUSG00000102422	Li19B	1.0	1.0	0	0.0	0.0	True	1.0
ENSMUSG00000077255	Li19B	1.0	1.0	0	0.0	0.0	True	1.0
ENSMUSG00000031706	Li19B	1.0	1.0	24	22.0	0.0944532025105555	False	1.0
ENSMUSG00000017466	Li19B	1.0	1.0	24	18.0	0.931125280534258	False	1.0
ENSMUSG00000094546	Li19B	1.0	1.0	24	12.0	2.09724689319415	False	1.0
ENSMUSG00000021687	Li19B	0.739614935612258	0.0272069905403239	24	8.0	7.94416790993557	False	0.2816603230132779
ENSMUSG00000069823	Li19B	1.0	1.0	0	0.0	0.0	True	1.0
ENSMUSG00000046152	Li19B	1.0	0.17020683020683	24	8.0	0.0612649689588696	False	0.6832214190229045
ENSMUSG00000074215	Li19B	1.0	1.0	24	12.0	0.0163258581407303	False	1.0
ENSMUSG00000034066	Li19B	1.0	0.880418470418471	24	10.0	1.02526594184753	False	1.0
ENSMUSG00000053287	Li19B	1.0	1.0	0	0.0	0.0	True	1.0
ENSMUSG00000086557	Li19B	1.0	1.0	0	0.0	0.0	True	1.0
ENSMUSG00000061633	Li19B	1.0	1.0	0	0.0	0.0	True	1.0
ENSMUSG00000031506	Li19B	1.0	0.248510501843835	24	10.0	0.052816633913948	False	0.8248236428325662
ENSMUSG00000031781	Li19B	0.739614935612258	0.0272069905403239	24	10.0	9.56715474945399	False	0.2816603230132779
ENSMUSG00000063931	Li19B	1.0	1.0	24	0.0	1.36340794014484	False	1.0
ENSMUSG00000024990	Li19B	1.0	0.17020683020683	24	18.0	463.881493894858	False	0.6832214190229045
ENSMUSG00000082174	Li19B	1.0	1.0	0	0.0	0.0	True	1.0
ENSMUSG00000028890	Li19B	1.0	0.880418470418471	24	12.0	0.638934616412353	False	1.0
ENSMUSG00000064811	Li19B	1.0	1.0	0	0.0	0.0	True	1.0
ENSMUSG00000033850	Li19B	1.0	1.0	0	0.0	0.0	True	1.0
ENSMUSG00000065272	Li19B	1.0	1.0	0	0.0	0.0	True	1.0
ENSMUST00000165081	Li19B	1.0	1.0	0	0.0	0.0	True	1.0
ENSMUST00000115706	Li19B	1.0	1.0	0	0.0	0.0	True	1.0
ENSMUSG00000031303	Li19B	1.0	0.113222703222703	24	14.0	0.0952697340661306	False	0.5585431788138888
ENSMUSG00000031609	Li19B	1.0	1.0	24	10.0	0.463876190593999	False	1.0
ENSMUSG00000060126	Li19B	1.0	1.0	24	0.0	48.8186521731192	False	1.0
ENSMUSG00000035576	Li19B	1.0	1.0	0	0.0	0.0	True	1.0
ENSMUSG00000081696	Li19B	1.0	1.0	0	0.0	0.0	True	1.0
ENSMUSG00000043892	Li19B	1.0	1.0	0	0.0	0.0	True	1.0
ENSMUSG00000075208	Li19B	1.0	1.0	0	0.0	0.0	True	1.0
ENSMUSG00000017004	Li19B	1.0	1.0	0	0.0	0.0	True	1.0
ENSMUSG00000035683	Li19B	1.0	1.0	24	12.0	0.0234278618742727	True	1.0
ENSMUSG00000039330	Li19B	1.0	1.0	0	0.0	0.0	True	1.0
ENSMUSG00000040536	Li19B	1.0	1.0	24	6.0	1.11831765871777	False	1.0
ENSMUSG00000055114	Li19B	1.0	1.0	24	4.0	0.166804368361563	False	1.0
ENSMUSG00000054626	Li19B	1.0	0.489948693282027	24	8.0	0.432464386053349	False	1.0
ENSMUSG00000058656	Li19B	1.0	1.0	24	22.0	0.0206220621665245	True	1.0
ENSMUSG00000039032	Li19B	1.0	1.0	0	0.0	0.0	True	1.0
ENSMUSG00000095006	Li19B	1.0	1.0	0	0.0	0.0	True	1.0
ENSMUSG00000030867	Li19B	0.931711389994218	0.0454224787558121	24	12.0	0.123326493706746	False	0.3559663166744342
ENSMUSG00000078570	Li19B	1.0	0.663955427288761	24	16.0	4.31006331870542	False	1.0
ENSMUSG00000093202	Li19B	1.0	1.0	0	0.0	0.0	True	1.0
ENSMUSG00000086938	Li19B	1.0	0.663955427288761	24	2.0	0.715489532077515	False	1.0
ENSMUSG00000050023	Li19B	1.0	1.0	0	0.0	0.0	True	1.0
ENSMUSG00000032766	Li19B	1.0	0.113222703222703	24	20.0	1.46915575927129	False	0.5585431788138888
ENSMUSG00000098305	Li19B	1.0	1.0	0	0.0	0.0	True	1.0
ENSMUSG00000090106	Li19B	1.0	1.0	0	0.0	0.0	True	1.0
ENSMUSG00000025955	Li19B	1.0	1.0	0	0.0	0.0	True	1.0
ENSMUSG00000081562	Li19B	1.0	1.0	24	10.0	16.7179488508983	False	1.0
ENSMUSG00000020905	Li19B	1.0	0.421630591630592	24	10.0	0.0304324616487066	True	1.0
ENSMUSG00000073209	Li19B	1.0	1.0	0	0.0	0.0	True	1.0
ENSMUSG00000085456	Li19B	1.0	1.0	0	0.0	0.0	True	1.0
ENSMUSG00000037171	Li19B	1.0	1.0	24	10.0	0.0180573858711609	False	1.0
ENSMUSG00000086691	Li19B	1.0	1.0	24	18.0	17.9962918452663	False	1.0
ENSMUSG00000015127	Li19B	1.0	0.489948693282027	24	16.0	1.93754682666317	False	1.0
ENSMUSG00000005968	Li19B	0.239974677133451	0.0021212121212121	24	10.0	0.691013914730218	False	0.0906308851224096
ENSMUSG00000036731	Li19B	1.0	1.0	0	0.0	0.0	True	1.0
ENSMUSG00000078182	Li19B	1.0	1.0	0	0.0	0.0	True	1.0
ENSMUST00000149879	Li19B	1.0	1.0	0	0.0	0.0	True	1.0
ENSMUSG00000085477	Li19B	1.0	1.0	0	0.0	0.0	True	1.0
ENSMUSG00000027489	Li19B	1.0	1.0	24	0.0	0.0218517208590079	True	1.0
ENSMUSG00000021009	Li19B	1.0	1.0	24	18.0	0.35342611137266	False	1.0
ENSMUSG00000044707	Li19B	1.0	0.209358666025333	24	22.0	0.0182985092835455	True	1.0
ENSMUSG00000024446	Li19B	1.0	0.17020683020683	24	16.0	1.45096543732527	False	0.6832214190229045
ENSMUSG00000087381	Li19B	1.0	1.0	24	22.0	0.188472241457462	False	1.0
ENSMUSG00000050128	Li19B	1.0	1.0	0	0.0	0.0	True	1.0
ENSMUSG00000088370	Li19B	1.0	1.0	0	0.0	0.0	True	1.0
ENSMUST00000179223	Li19B	1.0	1.0	24	6.0	0.0034952288194051	True	1.0
ENSMUSG00000058398	Li19B	1.0	1.0	0	0.0	0.0	True	1.0
ENSMUSG00000010529	Li19B	1.0	1.0	0	0.0	0.0	True	1.0
ENSMUSG00000027338	Li19B	1.0	1.0	0	0.0	0.0	True	1.0
ENSMUSG00000082722	Li19B	1.0	1.0	0	0.0	0.0	True	1.0
ENSMUSG00000081935	Li19B	1.0	1.0	0	0.0	0.0	True	1.0
ENSMUSG00000025427	Li19B	1.0	1.0	24	10.0	0.0028206489501531	True	1.0
ENSMUSG00000028889	Li19B	1.0	0.353312489979157	24	12.0	1.73482638356479	False	0.990335695132459
ENSMUSG00000026792	Li19B	1.0	1.0	24	18.0	0.185254905603064	False	1.0
ENSMUSG00000036613	Li19B	1.0	0.248510501843835	24	18.0	0.463922152534776	False	0.8248236428325662
ENSMUSG00000040037	Li19B	1.0	1.0	0	0.0	0.0	True	1.0
ENSMUSG00000028838	Li19B	1.0	0.248510501843835	24	14.0	0.391780997397781	False	0.8248236428325662
ENSMUSG00000054510	Li19B	1.0	1.0	0	0.0	0.0	True	1.0
ENSMUSG00000074804	Li19B	1.0	1.0	0	0.0	0.0	True	1.0
ENSMUSG00000037887	Li19B	1.0	1.0	24	12.0	0.0414018091452535	False	1.0
ENSMUSG00000045672	Li19B	0.239974677133451	0.0021212121212121	24	16.0	2.99030826214374	False	0.0906308851224096
ENSMUSG00000092363	Li19B	1.0	1.0	0	0.0	0.0	True	1.0
ENSMUSG00000030822	Li19B	1.0	1.0	24	6.0	1.12380657510673	False	1.0
ENSMUSG00000027481	Li19B	1.0	1.0	0	0.0	0.0	True	1.0
ENSMUSG00000089894	Li19B	1.0	1.0	0	0.0	0.0	True	1.0
ENSMUSG00000093862	Li19B	1.0	1.0	0	0.0	0.0	True	1.0
ENSMUSG00000089842	Li19B	1.0	1.0	0	0.0	0.0	True	1.0
ENSMUSG00000021240	Li19B	1.0	1.0	24	18.0	0.107741860249394	False	1.0
ENSMUSG00000030364	Li19B	0.58110209124888	0.0155956389289723	24	6.0	1.97585080100004	False	0.2202465348279234
ENSMUST00000077055	Li19B	1.0	1.0	0	0.0	0.0	True	1.0
ENSMUSG00000070870	Li19B	1.0	1.0	0	0.0	0.0	True	1.0
ENSMUSG00000065579	Li19B	1.0	1.0	0	0.0	0.0	True	1.0
ENSMUST00000184573	Li19B	1.0	1.0	0	0.0	0.0	True	1.0
ENSMUSG00000084135	Li19B	1.0	1.0	0	0.0	0.0	True	1.0
ENSMUSG00000038034	Li19B	1.0	0.663955427288761	24	10.0	0.709459679000946	False	1.0
ENSMUSG00000042763	Li19B	1.0	1.0	24	12.0	0.0181768869171814	True	1.0
ENSMUST00000068960	Li19B	1.0	1.0	24	12.0	0.214740197718371	False	1.0
ENSMUSG00000116057	Li19B	1.0	1.0	0	0.0	0.0	True	1.0
ENSMUSG00000035620	Li19B	1.0	1.0	24	22.0	0.242544697014798	False	1.0
ENSMUSG00000079299	Li19B	1.0	1.0	0	0.0	0.0	True	1.0
ENSMUSG00000080455	Li19B	1.0	1.0	0	0.0	0.0	True	1.0
ENSMUSG00000066101	Li19B	1.0	1.0	0	0.0	0.0	True	1.0
ENSMUSG00000020674	Li19B	1.0	0.17020683020683	24	0.0	0.118612919903356	False	0.6832214190229045
ENSMUSG00000038024	Li19B	1.0	1.0	24	6.0	0.198841962403563	False	1.0
ENSMUST00000109292	Li19B	1.0	1.0	0	0.0	0.0	True	1.0
ENSMUSG00000021282	Li19B	1.0	1.0	24	10.0	6.7387983353859	False	1.0
ENSMUSG00000087273	Li19B	0.931711389994218	0.0454224787558121	24	8.0	0.779571968006021	False	0.3559663166744342
ENSMUSG00000067299	Li19B	1.0	1.0	0	0.0	0.0	True	1.0
ENSMUSG00000031954	Li19B	1.0	0.663955427288761	24	10.0	4.28671111725673	False	1.0
ENSMUSG00000031066	Li19B	1.0	1.0	24	0.0	0.0257733350674685	False	1.0
ENSMUSG00000028876	Li19B	1.0	1.0	0	0.0	0.0	True	1.0
ENSMUSG00000025997	Li19B	1.0	1.0	24	10.0	0.0054051242353899	False	1.0
ENSMUSG00000063714	Li19B	1.0	0.113222703222703	24	12.0	0.313631909494434	False	0.5585431788138888
ENSMUSG00000084846	Li19B	1.0	0.248510501843835	24	4.0	0.0278928876440752	True	1.0
ENSMUSG00000085507	Li19B	1.0	1.0	0	0.0	0.0	True	1.0
ENSMUST00000133448	Li19B	1.0	0.663955427288761	0	0.0	0.0	True	1.0
ENSMUSG00000093153	Li19B	1.0	1.0	0	0.0	0.0	True	1.0
ENSMUSG00000073785	Li19B	1.0	1.0	0	0.0	0.0	True	1.0
ENSMUSG00000066626	Li19B	1.0	1.0	24	12.0	0.0396213142702258	True	1.0
ENSMUSG00000045409	Li19B	1.0	1.0	24	10.0	0.496187434960318	False	1.0
ENSMUSG00000049719	Li19B	1.0	1.0	0	0.0	0.0	True	1.0
ENSMUSG00000089731	Li19B	1.0	1.0	0	0.0	0.0	True	1.0
ENSMUSG00000088500	Li19B	1.0	1.0	0	0.0	0.0	True	1.0
ENSMUSG00000055976	Li19B	1.0	1.0	0	0.0	0.0	True	1.0
ENSMUSG00000031171	Li19B	1.0	0.248510501843835	24	16.0	1.5556914871529	False	0.8248236428325662
ENSMUST00000135325	Li19B	1.0	1.0	0	0.0	0.0	True	1.0
ENSMUSG00000027272	Li19B	1.0	1.0	24	6.0	0.57648471326491	False	1.0
ENSMUSG00000094402	Li19B	1.0	1.0	0	0.0	0.0	True	1.0
ENSMUST00000062150	Li19B	1.0	1.0	0	0.0	0.0	True	1.0
ENSMUSG00000066100	Li19B	1.0	1.0	0	0.0	0.0	True	1.0
ENSMUSG00000060335	Li19B	1.0	1.0	0	0.0	0.0	True	1.0
ENSMUSG00000098023	Li19B	1.0	1.0	0	0.0	0.0	True	1.0
ENSMUSG00000025952	Li19B	1.0	1.0	0	0.0	0.0	True	1.0
ENSMUSG00000025609	Li19B	1.0	0.880418470418471	24	10.0	9.31825316247632	False	1.0
ENSMUSG00000071551	Li19B	0.171225048100048	0.0009443642776976	24	14.0	41.3119005180257	False	0.06492504409171
ENSMUSG00000057378	Li19B	1.0	1.0	0	0.0	0.0	True	1.0
ENSMUSG00000048752	Li19B	1.0	1.0	0	0.0	0.0	True	1.0
ENSMUSG00000024793	Li19B	1.0	1.0	24	18.0	0.0319096077146053	True	1.0
ENSMUSG00000094764	Li19B	1.0	1.0	0	0.0	0.0	True	1.0
ENSMUSG00000089828	Li19B	1.0	1.0	0	0.0	0.0	True	1.0
ENSMUSG00000045777	Li19B	1.0	0.880418470418471	24	6.0	0.168889272705892	False	1.0
ENSMUSG00000026981	Li19B	0.0728291688818005	0.0001362834696168	24	8.0	0.96020858244446	False	0.0271222036572907
ENSMUSG00000018326	Li19B	1.0	1.0	24	10.0	2.48616976498237	False	1.0
ENSMUSG00000049555	Li19B	1.0	0.113222703222703	24	20.0	2.66605419458232	False	0.5585431788138888
ENSMUSG00000028873	Li19B	1.0	1.0	24	12.0	0.0689008383122078	False	1.0
ENSMUSG00000020473	Li19B	1.0	1.0	24	10.0	0.0383442794234029	False	1.0
ENSMUST00000056439	Li19B	1.0	1.0	24	0.0	0.24549616071947	False	1.0
ENSMUSG00000039704	Li19B	1.0	1.0	24	6.0	0.524259574173424	False	1.0
ENSMUST00000115699	Li19B	1.0	0.772186948853615	24	14.0	0.260162969574842	False	1.0
ENSMUSG00000085894	Li19B	1.0	1.0	24	18.0	0.12600200899006	False	1.0
ENSMUST00000115700	Li19B	1.0	1.0	24	10.0	2.50147862679506	False	1.0
ENSMUSG00000015437	Li19B	1.0	1.0	24	10.0	0.0792739180155191	False	1.0
ENSMUSG00000051586	Li19B	1.0	1.0	24	18.0	0.603632310361615	False	1.0
ENSMUSG00000022698	Li19B	1.0	0.113222703222703	24	12.0	5.15551554163112	False	0.5585431788138888
ENSMUSG00000093891	Li19B	1.0	1.0	0	0.0	0.0	True	1.0
ENSMUSG00000044429	Li19B	1.0	1.0	0	0.0	0.0	True	1.0
ENSMUST00000107797	Li19B	1.0	1.0	0	0.0	0.0	True	1.0
ENSMUSG00000067995	Li19B	0.931711389994218	0.0454224787558121	24	10.0	1.58706581503415	False	0.3559663166744342
ENSMUSG00000099321	Li19B	1.0	1.0	0	0.0	0.0	True	1.0
ENSMUSG00000031782	Li19B	1.0	1.0	24	10.0	2.41445145970054	False	1.0
ENSMUSG00000076039	Li19B	1.0	1.0	0	0.0	0.0	True	1.0
ENSMUSG00000090110	Li19B	1.0	0.0729854096520763	24	18.0	0.40701243101793	False	0.4518642329053025
ENSMUSG00000082954	Li19B	1.0	1.0	0	0.0	0.0	True	1.0
ENSMUSG00000025575	Li19B	1.0	0.663955427288761	24	12.0	1.07682109726384	False	1.0
ENSMUSG00000025239	Li19B	1.0	0.353312489979157	24	10.0	0.692063084416803	False	0.990335695132459
ENSMUSG00000007777	Li19B	1.0	0.880418470418471	24	0.0	2.99017780094261	False	1.0
ENSMUSG00000074164	Li19B	1.0	1.0	0	0.0	0.0	True	1.0
ENSMUSG00000110040	Li19B	1.0	0.353312489979157	24	14.0	0.359776990927887	False	0.990335695132459
ENSMUSG00000007891	Li19B	1.0	0.113222703222703	24	10.0	15.7759058416625	False	0.5585431788138888
ENSMUSG00000042857	Li19B	1.0	1.0	24	10.0	0.015073041701163	False	1.0
ENSMUSG00000040840	Li19B	1.0	1.0	0	0.0	0.0	True	1.0
ENSMUSG00000044950	Li19B	1.0	1.0	24	10.0	0.411857880236011	False	1.0
ENSMUSG00000027339	Li19B	1.0	0.880418470418471	24	10.0	0.387431230033312	False	1.0
ENSMUSG00000090724	Li19B	1.0	1.0	0	0.0	0.0	True	1.0
ENSMUSG00000081167	Li19B	1.0	1.0	0	0.0	0.0	True	1.0
ENSMUSG00000047037	Li19B	1.0	0.663955427288761	24	6.0	0.0725572874777234	False	1.0
ENSMUSG00000020904	Li19B	1.0	1.0	0	0.0	0.0	True	1.0
ENSMUSG00000030897	Li19B	1.0	1.0	0	0.0	0.0	True	1.0
ENSMUSG00000031326	Li19B	1.0	1.0	0	0.0	0.0	True	1.0
ENSMUSG00000031510	Li19B	1.0	1.0	0	0.0	0.0	True	1.0
ENSMUSG00000060630	Li19B	1.0	1.0	0	0.0	0.0	True	1.0
ENSMUSG00000080877	Li19B	1.0	1.0	24	0.0	0.260649282263603	True	1.0
ENSMUSG00000021686	Li19B	1.0	0.663955427288761	24	6.0	0.993470885431476	False	1.0
ENSMUSG00000051246	Li19B	1.0	1.0	24	12.0	0.0046941283669069	True	1.0
ENSMUSG00000040631	Li19B	1.0	1.0	24	0.0	0.0568393643921182	False	1.0
ENSMUSG00000091813	Li19B	1.0	0.772186948853615	24	22.0	0.0380734575262085	False	1.0
ENSMUSG00000057207	Li19B	1.0	1.0	0	0.0	0.0	True	1.0
ENSMUSG00000031327	Li19B	1.0	0.248510501843835	24	2.0	0.0436253064186947	False	0.8248236428325662
ENSMUSG00000022008	Li19B	1.0	0.113222703222703	24	6.0	0.382617247066994	False	0.5585431788138888
ENSMUSG00000056900	Li19B	1.0	1.0	0	0.0	0.0	True	1.0
ENSMUSG00000028972	Li19B	1.0	1.0	0	0.0	0.0	True	1.0
ENSMUSG00000059873	Li19B	1.0	1.0	0	0.0	0.0	True	1.0
ENSMUSG00000050812	Li19B	1.0	0.248510501843835	24	10.0	6.0155288609484	False	0.8248236428325662
ENSMUSG00000081550	Li19B	1.0	1.0	24	20.0	0.0159661175658016	False	1.0
ENSMUSG00000071636	Li19B	1.0	1.0	0	0.0	0.0	True	1.0
ENSMUSG00000028571	Li19B	1.0	1.0	0	0.0	0.0	True	1.0
ENSMUSG00000022440	Li19B	1.0	0.489948693282027	24	10.0	0.0515480843484993	False	1.0
ENSMUSG00000096468	Li19B	1.0	1.0	0	0.0	0.0	True	1.0
ENSMUSG00000023027	Li19B	1.0	1.0	24	22.0	0.965130045641518	False	1.0
ENSMUSG00000022009	Li19B	1.0	1.0	24	10.0	0.180983273537916	False	1.0
ENSMUSG00000045318	Li19B	1.0	1.0	24	6.0	0.0177186817229725	True	1.0
ENSMUSG00000087746	Li19B	1.0	1.0	0	0.0	0.0	True	1.0
ENSMUSG00000023460	Li19B	1.0	0.113222703222703	24	8.0	1.67084029093522	False	0.5585431788138888
ENSMUSG00000043267	Li19B	1.0	1.0	0	0.0	0.0	True	1.0
ENSMUSG00000041278	Li19B	1.0	0.489948693282027	24	12.0	0.847767997634082	False	1.0
ENSMUSG00000098845	Li19B	1.0	1.0	0	0.0	0.0	True	1.0
ENSMUSG00000029385	Li19B	0.33831624275647	0.0043899310565977	24	0.0	1.94682406763233	False	0.1276878985212312
ENSMUSG00000084221	Li19B	1.0	1.0	0	0.0	0.0	True	1.0
ENSMUSG00000042796	Li19B	1.0	0.113222703222703	24	0.0	1.73015240774115	False	0.5585431788138888
ENSMUSG00000035860	Li19B	1.0	1.0	0	0.0	0.0	True	1.0
ENSMUSG00000032556	Li19B	1.0	1.0	24	0.0	0.0113982077593366	True	1.0
ENSMUSG00000027698	Li19B	0.0279076479076479	9.62000962000962e-06	24	10.0	1.35409357606966	False	0.0103930461073318
ENSMUSG00000080057	Li19B	1.0	1.0	0	0.0	0.0	True	1.0
ENSMUSG00000007411	Li19B	1.0	0.353312489979157	24	12.0	0.660872604298665	False	0.990335695132459
ENSMUSG00000024140	Li19B	1.0	0.248510501843835	24	12.0	3.41281552405781	False	0.8248236428325662
ENSMUSG00000095427	Li19B	1.0	0.772186948853615	24	18.0	0.243895270966864	True	1.0
ENSMUSG00000077737	Li19B	1.0	1.0	0	0.0	0.0	True	1.0
ENSMUSG00000069892	Li19B	1.0	1.0	24	10.0	0.299594602451014	False	1.0
ENSMUSG00000052512	Li19B	1.0	1.0	24	0.0	0.277302530844023	False	1.0
ENSMUSG00000004771	Li19B	0.33831624275647	0.0043899310565977	24	10.0	14.1463782644181	False	0.1276878985212312
ENSMUSG00000014959	Li19B	1.0	1.0	24	6.0	2.38436406616103	False	1.0
ENSMUSG00000078949	Li19B	1.0	1.0	0	0.0	0.0	True	1.0
ENSMUSG00000003469	Li19B	1.0	1.0	0	0.0	0.0	True	1.0
ENSMUSG00000024105	Li19B	1.0	1.0	0	0.0	0.0	True	1.0
ENSMUSG00000032473	Li19B	1.0	1.0	24	12.0	0.008125010469224	True	1.0
ENSMUST00000180766	Li19B	1.0	1.0	0	0.0	0.0	True	1.0
ENSMUSG00000040936	Li19B	1.0	1.0	24	12.0	0.0050211652532056	True	1.0
ENSMUSG00000032715	Li19B	0.58110209124888	0.0155956389289723	24	6.0	1.46514328184145	False	0.2202465348279234
ENSMUSG00000080755	Li19B	1.0	1.0	0	0.0	0.0	True	1.0
ENSMUSG00000094714	Li19B	1.0	1.0	0	0.0	0.0	True	1.0
ENSMUSG00000035164	Li19B	1.0	1.0	24	6.0	0.149571822550656	False	1.0
ENSMUSG00000070379	Li19B	1.0	1.0	0	0.0	0.0	True	1.0
ENSMUST00000168804	Li19B	1.0	1.0	0	0.0	0.0	True	1.0
ENSMUSG00000086402	Li19B	1.0	1.0	0	0.0	0.0	True	1.0
ENSMUSG00000074473	Li19B	1.0	1.0	0	0.0	0.0	True	1.0
ENSMUSG00000044933	Li19B	1.0	1.0	0	0.0	0.0	True	1.0
ENSMUSG00000047935	Li19B	0.739614935612258	0.0272069905403239	24	10.0	0.0113900760313529	True	1.0
ENSMUSG00000042707	Li19B	1.0	1.0	0	0.0	0.0	True	1.0
ENSMUSG00000096948	Li19B	1.0	1.0	0	0.0	0.0	True	1.0
ENSMUSG00000099820	Li19B	1.0	1.0	0	0.0	0.0	True	1.0
ENSMUSG00000073415	Li19B	1.0	1.0	24	10.0	0.0264868058096857	False	1.0
ENSMUSG00000093082	Li19B	1.0	1.0	0	0.0	0.0	True	1.0
ENSMUSG00000093402	Li19B	1.0	1.0	0	0.0	0.0	True	1.0
ENSMUSG00000077431	Li19B	1.0	1.0	0	0.0	0.0	True	1.0
ENSMUSG00000094134	Li19B	1.0	1.0	0	0.0	0.0	True	1.0
ENSMUST00000115698	Li19B	1.0	1.0	0	0.0	0.0	True	1.0
ENSMUSG00000062017	Li19B	1.0	0.421630591630592	24	12.0	0.13176758090716	True	1.0
ENSMUSG00000096014	Li19B	1.0	1.0	0	0.0	0.0	True	1.0
ENSMUSG00000074622	Li19B	0.445181458514792	0.0085169151835818	24	10.0	1.81098708719944	False	0.1686103954864852
ENSMUSG00000100713	Li19B	1.0	1.0	0	0.0	0.0	True	1.0
ENSMUSG00000075205	Li19B	1.0	1.0	0	0.0	0.0	True	1.0
ENSMUSG00000046550	Li19B	1.0	1.0	24	0.0	0.0208370226280052	True	1.0
ENSMUSG00000107068	Li19B	1.0	0.880418470418471	24	20.0	0.21248735551351	False	1.0
ENSMUSG00000039238	Li19B	1.0	1.0	24	14.0	0.105479118549597	False	1.0
ENSMUSG00000002578	Li19B	1.0	0.353312489979157	24	16.0	0.0411186128793883	False	0.990335695132459
ENSMUSG00000089654	Li19B	1.0	1.0	0	0.0	0.0	True	1.0
ENSMUSG00000031329	Li19B	1.0	1.0	0	0.0	0.0	True	1.0
ENSMUSG00000033278	Li19B	1.0	0.880418470418471	24	10.0	0.0771824729334646	False	1.0
ENSMUSG00000078721	Li19B	1.0	1.0	0	0.0	0.0	True	1.0
ENSMUSG00000050213	Li19B	1.0	0.489948693282027	24	12.0	0.467645069737723	False	1.0
ENSMUSG00000049630	Li19B	1.0	1.0	0	0.0	0.0	True	1.0
ENSMUSG00000073374	Li19B	1.0	0.880418470418471	24	0.0	0.0669202322181043	False	1.0
ENSMUSG00000098074	Li19B	1.0	1.0	0	0.0	0.0	True	1.0
ENSMUSG00000075204	Li19B	1.0	1.0	0	0.0	0.0	True	1.0
ENSMUSG00000075203	Li19B	1.0	1.0	0	0.0	0.0	True	1.0
ENSMUSG00000053768	Li19B	1.0	0.663955427288761	24	16.0	2.64617035189536	False	1.0
ENSMUST00000173226	Li19B	1.0	1.0	0	0.0	0.0	True	1.0
ENSMUSG00000063524	Li19B	1.0	0.353312489979157	24	14.0	70.5430938115135	False	0.990335695132459
ENSMUSG00000004328	Li19B	1.0	1.0	0	0.0	0.0	True	1.0
ENSMUSG00000075202	Li19B	1.0	1.0	0	0.0	0.0	True	1.0
ENSMUSG00000013155	Li19B	1.0	1.0	24	10.0	0.0964610322157347	False	1.0
ENSMUSG00000093380	Li19B	1.0	1.0	0	0.0	0.0	True	1.0
ENSMUSG00000062186	Li19B	1.0	1.0	0	0.0	0.0	True	1.0
ENSMUSG00000072664	Li19B	1.0	0.0729854096520763	24	0.0	10.4368077019658	False	0.4518642329053025
ENSMUST00000151844	Li19B	1.0	1.0	0	0.0	0.0	True	1.0
ENSMUSG00000079271	Li19B	1.0	1.0	0	0.0	0.0	True	1.0
ENSMUSG00000046605	Li19B	1.0	1.0	24	18.0	0.0871019436366448	False	1.0
ENSMUST00000117856	Li19B	1.0	1.0	0	0.0	0.0	True	1.0
ENSMUSG00000010435	Li19B	1.0	1.0	0	0.0	0.0	True	1.0
ENSMUSG00000057050	Li19B	1.0	1.0	0	0.0	0.0	True	1.0
ENSMUSG00000078134	Li19B	1.0	0.489948693282027	0	0.0	0.0	True	1.0
ENSMUSG00000031167	Li19B	0.171225048100048	0.0009443642776976	24	12.0	20.6509474785359	False	0.06492504409171
ENSMUSG00000075198	Li19B	1.0	1.0	0	0.0	0.0	True	1.0
ENSMUSG00000067795	Li19B	1.0	1.0	0	0.0	0.0	True	1.0
ENSMUST00000159242	Li19B	1.0	1.0	0	0.0	0.0	True	1.0
ENSMUST00000160007	Li19B	1.0	1.0	0	0.0	0.0	True	1.0
ENSMUSG00000089571	Li19B	1.0	1.0	0	0.0	0.0	True	1.0
ENSMUST00000177805	Li19B	1.0	1.0	0	0.0	0.0	True	1.0
ENSMUST00000159065	Li19B	1.0	1.0	0	0.0	0.0	True	1.0
ENSMUST00000162344	Li19B	1.0	1.0	0	0.0	0.0	True	1.0
ENSMUST00000159494	Li19B	1.0	1.0	0	0.0	0.0	True	1.0
ENSMUSG00000030271	Li19B	1.0	0.113222703222703	24	4.0	0.514287600791741	False	0.5585431788138888
ENSMUSG00000041255	Li19B	1.0	1.0	0	0.0	0.0	True	1.0
ENSMUST00000159811	Li19B	1.0	1.0	0	0.0	0.0	True	1.0
ENSMUSG00000090019	Li19B	1.0	1.0	24	22.0	0.202586092809946	False	1.0
ENSMUST00000160161	Li19B	1.0	1.0	0	0.0	0.0	True	1.0
ENSMUST00000160949	Li19B	1.0	1.0	0	0.0	0.0	True	1.0
ENSMUST00000162522	Li19B	1.0	1.0	0	0.0	0.0	True	1.0
ENSMUSG00000038572	Li19B	1.0	1.0	0	0.0	0.0	True	1.0
ENSMUSG00000075197	Li19B	1.0	1.0	0	0.0	0.0	True	1.0
ENSMUSG00000090996	Li19B	1.0	0.663955427288761	24	0.0	0.736716877648734	False	1.0
ENSMUSG00000096393	Li19B	1.0	1.0	0	0.0	0.0	True	1.0
ENSMUSG00000027962	Li19B	0.739614935612258	0.0272069905403239	24	10.0	2.27184923513863	False	0.2816603230132779
ENSMUSG00000064961	Li19B	1.0	1.0	0	0.0	0.0	True	1.0
ENSMUSG00000039304	Li19B	0.239974677133451	0.0021212121212121	24	10.0	0.294165259808369	False	0.0906308851224096
ENSMUSG00000056073	Li19B	1.0	1.0	0	0.0	0.0	True	1.0
ENSMUSG00000094557	Li19B	1.0	0.300911495911496	24	14.0	0.0788091720835842	True	1.0
ENSMUST00000123223	Li19B	1.0	1.0	0	0.0	0.0	True	1.0
ENSMUSG00000031785	Li19B	1.0	0.353312489979157	24	14.0	0.0577437539652559	False	0.990335695132459
ENSMUSG00000078117	Li19B	1.0	1.0	0	0.0	0.0	True	1.0
ENSMUSG00000031097	Li19B	1.0	0.489948693282027	24	8.0	0.147513081157232	False	1.0
ENSMUSG00000030102	Li19B	1.0	0.489948693282027	24	12.0	1.32872081699374	False	1.0
ENSMUSG00000040606	Li19B	1.0	1.0	24	6.0	0.0539391659290816	False	1.0
ENSMUSG00000026192	Li19B	1.0	0.113222703222703	24	12.0	1.26848239030445	False	0.5585431788138888
ENSMUSG00000039191	Li19B	1.0	1.0	24	6.0	0.311991421762082	False	1.0
ENSMUSG00000075195	Li19B	1.0	1.0	0	0.0	0.0	True	1.0
ENSMUSG00000024743	Li19B	1.0	0.663955427288761	24	14.0	0.0168153528100067	False	1.0
ENSMUSG00000032494	Li19B	1.0	1.0	0	0.0	0.0	True	1.0
ENSMUSG00000020973	Li19B	1.0	0.489948693282027	24	10.0	0.218253457760696	False	1.0
ENSMUSG00000032796	Li19B	1.0	1.0	24	6.0	0.021936396896055	False	1.0
ENSMUSG00000060181	Li19B	1.0	1.0	24	12.0	0.723702577340996	False	1.0
ENSMUSG00000099300	Li19B	1.0	1.0	0	0.0	0.0	True	1.0
ENSMUSG00000047444	Li19B	1.0	1.0	0	0.0	0.0	True	1.0
ENSMUSG00000089937	Li19B	1.0	1.0	0	0.0	0.0	True	1.0
ENSMUSG00000001985	Li19B	1.0	1.0	0	0.0	0.0	True	1.0
ENSMUSG00000068696	Li19B	1.0	1.0	0	0.0	0.0	True	1.0
ENSMUSG00000081078	Li19B	1.0	1.0	0	0.0	0.0	True	1.0
ENSMUSG00000049184	Li19B	1.0	0.0729854096520763	24	18.0	0.219485944880304	False	0.4518642329053025
ENSMUST00000059351	Li19B	1.0	1.0	0	0.0	0.0	True	1.0
ENSMUSG00000084134	Li19B	1.0	1.0	0	0.0	0.0	True	1.0
ENSMUSG00000030451	Li19B	1.0	1.0	24	12.0	0.082639569517272	False	1.0
ENSMUSG00000004961	Li19B	1.0	1.0	0	0.0	0.0	True	1.0
ENSMUSG00000094026	Li19B	1.0	1.0	0	0.0	0.0	True	1.0
ENSMUSG00000066319	Li19B	1.0	0.113222703222703	24	18.0	4.79836297752161	False	0.5585431788138888
ENSMUSG00000049152	Li19B	1.0	0.880418470418471	24	8.0	6.83188894312911	False	1.0
ENSMUSG00000098077	Li19B	1.0	1.0	0	0.0	0.0	True	1.0
ENSMUSG00000096675	Li19B	1.0	1.0	0	0.0	0.0	True	1.0
ENSMUSG00000038593	Li19B	1.0	1.0	24	6.0	0.0777382588634773	False	1.0
ENSMUSG00000057464	Li19B	1.0	1.0	0	0.0	0.0	True	1.0
ENSMUSG00000036377	Li19B	1.0	1.0	0	0.0	0.0	True	1.0
ENSMUSG00000073177	Li19B	1.0	1.0	0	0.0	0.0	True	1.0
ENSMUSG00000094661	Li19B	1.0	1.0	0	0.0	0.0	True	1.0
ENSMUSG00000057802	Li19B	1.0	1.0	24	18.0	1.16811211824893	True	1.0
ENSMUSG00000050541	Li19B	1.0	0.0729854096520763	24	22.0	3.81462895246707	False	0.4518642329053025
ENSMUSG00000041040	Li19B	1.0	0.663955427288761	24	12.0	0.144080961618047	False	1.0
ENSMUSG00000092047	Li19B	1.0	1.0	0	0.0	0.0	True	1.0
ENSMUSG00000039879	Li19B	1.0	0.248510501843835	24	6.0	1.13713023463124	False	0.8248236428325662
ENSMUSG00000098078	Li19B	1.0	1.0	0	0.0	0.0	True	1.0
ENSMUSG00000081065	Li19B	1.0	1.0	0	0.0	0.0	True	1.0
ENSMUSG00000026867	Li19B	1.0	0.353312489979157	24	12.0	1.81584667855315	False	0.990335695132459
ENSMUSG00000075112	Li19B	1.0	1.0	0	0.0	0.0	True	1.0
ENSMUSG00000031330	Li19B	1.0	1.0	0	0.0	0.0	True	1.0
ENSMUSG00000062826	Li19B	1.0	1.0	0	0.0	0.0	True	1.0
ENSMUSG00000064039	Li19B	1.0	1.0	0	0.0	0.0	True	1.0
ENSMUSG00000081006	Li19B	1.0	1.0	0	0.0	0.0	True	1.0
ENSMUSG00000026979	Li19B	1.0	0.353312489979157	24	6.0	0.326068680338639	False	0.990335695132459
ENSMUSG00000087256	Li19B	1.0	1.0	0	0.0	0.0	True	1.0
ENSMUSG00000018819	Li19B	1.0	0.113222703222703	24	12.0	0.608055263277936	False	0.5585431788138888
ENSMUSG00000050022	Li19B	1.0	1.0	24	12.0	0.135886477907572	False	1.0
ENSMUSG00000028859	Li19B	0.445181458514792	0.0085169151835818	24	4.0	0.23427472965543	False	0.1686103954864852
ENSMUSG00000032496	Li19B	0.739614935612258	0.0214013147346481	24	8.0	0.1076739779984	False	0.2816603230132779
ENSMUSG00000032076	Li19B	1.0	1.0	24	12.0	0.746471415695203	False	1.0
ENSMUSG00000029131	Li19B	1.0	0.353312489979157	24	12.0	17.3257955176757	False	0.990335695132459
ENSMUSG00000095098	Li19B	1.0	0.113222703222703	24	12.0	3.02412599750738	False	0.5585431788138888
ENSMUSG00000100863	Li19B	1.0	1.0	24	18.0	2.01767616710722	False	1.0
ENSMUSG00000096896	Li19B	1.0	1.0	0	0.0	0.0	True	1.0
ENSMUSG00000040760	Li19B	1.0	0.0729854096520763	24	4.0	0.21878626272032	False	0.4518642329053025
ENSMUSG00000033965	Li19B	1.0	1.0	24	6.0	1.6150495658996	False	1.0
ENSMUSG00000053930	Li19B	1.0	1.0	24	0.0	0.0050476817575001	True	1.0
ENSMUSG00000024911	Li19B	0.739614935612258	0.0272069905403239	24	8.0	3.55565109385749	False	0.2816603230132779
ENSMUSG00000069476	Li19B	1.0	1.0	0	0.0	0.0	True	1.0
ENSMUST00000184057	Li19B	1.0	1.0	0	0.0	0.0	True	1.0
ENSMUSG00000035151	Li19B	1.0	1.0	24	12.0	0.868772604569228	False	1.0
ENSMUSG00000076433	Li19B	1.0	1.0	0	0.0	0.0	True	1.0
ENSMUSG00000009628	Li19B	1.0	1.0	0	0.0	0.0	True	1.0
ENSMUSG00000040969	Li19B	1.0	1.0	0	0.0	0.0	True	1.0
ENSMUSG00000034159	Li19B	1.0	1.0	0	0.0	0.0	True	1.0
ENSMUSG00000031787	Li19B	1.0	0.663955427288761	24	18.0	0.0654181606381687	False	1.0
ENSMUSG00000068284	Li19B	1.0	1.0	24	18.0	0.207542911346063	False	1.0
ENSMUSG00000054204	Li19B	1.0	1.0	0	0.0	0.0	True	1.0
ENSMUSG00000072553	Li19B	1.0	1.0	0	0.0	0.0	True	1.0
ENSMUST00000164590	Li19B	0.445181458514792	0.0085169151835818	24	6.0	0.0543590105804111	False	0.1686103954864852
ENSMUSG00000087543	Li19B	1.0	0.489948693282027	24	10.0	0.017351870080232	False	1.0
ENSMUSG00000070867	Li19B	1.0	0.353312489979157	24	2.0	0.0102336028907223	False	0.990335695132459
ENSMUSG00000038668	Li19B	1.0	0.353312489979157	24	4.0	0.0229677121364156	False	0.990335695132459
ENSMUSG00000031299	Li19B	1.0	1.0	24	12.0	4.50713397862212	False	1.0
ENSMUSG00000039676	Li19B	1.0	1.0	24	10.0	0.0808336187981214	True	1.0
ENSMUSG00000020363	Li19B	1.0	0.880418470418471	24	8.0	0.037643536603247	False	1.0
ENSMUSG00000033713	Li19B	1.0	1.0	24	0.0	5.08751661801831	False	1.0
ENSMUSG00000028861	Li19B	1.0	1.0	24	10.0	2.44330141637294	False	1.0
ENSMUSG00000085996	Li19B	1.0	1.0	0	0.0	0.0	True	1.0
ENSMUST00000110756	Li19B	1.0	1.0	0	0.0	0.0	True	1.0
ENSMUSG00000035177	Li19B	1.0	1.0	0	0.0	0.0	True	1.0
ENSMUSG00000083718	Li19B	1.0	1.0	24	18.0	0.0209664231689623	True	1.0
ENSMUST00000105547	Li19B	1.0	1.0	0	0.0	0.0	True	1.0
ENSMUSG00000002325	Li19B	1.0	0.17020683020683	24	10.0	2.18736058138856	False	0.6832214190229045
ENSMUSG00000020152	Li19B	1.0	0.489948693282027	24	10.0	5.14837376314113	False	1.0
ENSMUSG00000054237	Li19B	1.0	1.0	24	10.0	1.04772011768411	False	1.0
ENSMUSG00000023873	Li19B	0.445181458514792	0.0085169151835818	24	0.0	0.205977376932517	False	0.1686103954864852
ENSMUSG00000043556	Li19B	1.0	1.0	24	18.0	0.0540710413437729	True	1.0
ENSMUSG00000003882	Li19B	1.0	0.489948693282027	24	6.0	0.0840035784981807	False	1.0
ENSMUSG00000084798	Li19B	1.0	1.0	0	0.0	0.0	True	1.0
ENSMUSG00000082011	Li19B	1.0	1.0	0	0.0	0.0	True	1.0
ENSMUSG00000070378	Li19B	1.0	1.0	0	0.0	0.0	True	1.0
ENSMUSG00000029598	Li19B	1.0	0.17020683020683	24	10.0	1.82787102936722	False	0.6832214190229045
ENSMUSG00000023083	Li19B	1.0	1.0	0	0.0	0.0	True	1.0
ENSMUSG00000081606	Li19B	1.0	1.0	0	0.0	0.0	True	1.0
ENSMUSG00000029394	Li19B	0.931711389994218	0.0454224787558121	24	16.0	3.10320881991528	False	0.3559663166744342
ENSMUSG00000048616	Li19B	1.0	1.0	0	0.0	0.0	True	1.0
ENSMUSG00000039286	Li19B	1.0	1.0	24	6.0	0.642266857118694	False	1.0
ENSMUSG00000037820	Li19B	1.0	0.663955427288761	24	10.0	1.60004122446892	False	1.0
ENSMUSG00000041231	Li19B	1.0	0.0729854096520763	24	14.0	5.48085537165505	False	0.4518642329053025
ENSMUSG00000097408	Li19B	1.0	1.0	0	0.0	0.0	True	1.0
ENSMUSG00000027323	Li19B	1.0	1.0	24	12.0	0.050186196687934	False	1.0
ENSMUSG00000024007	Li19B	0.739614935612258	0.0272069905403239	24	20.0	1.63482027150158	False	0.2816603230132779
ENSMUSG00000042616	Li19B	1.0	1.0	24	18.0	0.0054903306025229	True	1.0
ENSMUSG00000052296	Li19B	1.0	0.353312489979157	24	12.0	1.35351551627604	False	0.990335695132459
ENSMUSG00000067525	Li19B	1.0	1.0	0	0.0	0.0	True	1.0
ENSMUSG00000070377	Li19B	1.0	1.0	0	0.0	0.0	True	1.0
ENSMUSG00000042043	Li19B	1.0	1.0	24	10.0	5.71165502503435	False	1.0
ENSMUSG00000070375	Li19B	1.0	1.0	0	0.0	0.0	True	1.0
ENSMUSG00000098531	Li19B	1.0	1.0	0	0.0	0.0	True	1.0
ENSMUSG00000098177	Li19B	1.0	1.0	0	0.0	0.0	True	1.0
ENSMUSG00000018169	Li19B	1.0	1.0	24	18.0	0.160382424574827	False	1.0
ENSMUSG00000096848	Li19B	1.0	1.0	0	0.0	0.0	True	1.0
ENSMUSG00000050188	Li19B	0.739614935612258	0.0272069905403239	24	22.0	2.17679287054373	False	0.2816603230132779
ENSMUSG00000092039	Li19B	1.0	1.0	0	0.0	0.0	True	1.0
ENSMUST00000105102	Li19B	1.0	0.113222703222703	24	6.0	0.0168540669062767	False	0.5585431788138888
ENSMUSG00000056493	Li19B	1.0	0.489948693282027	24	2.0	0.181586789175658	False	1.0
ENSMUSG00000070546	Li19B	1.0	1.0	0	0.0	0.0	True	1.0
ENSMUSG00000070374	Li19B	1.0	1.0	0	0.0	0.0	True	1.0
ENSMUSG00000104743	Li19B	1.0	1.0	0	0.0	0.0	True	1.0
ENSMUSG00000069755	Li19B	1.0	0.489948693282027	24	14.0	1.4105825690517	False	1.0
ENSMUSG00000052681	Li19B	1.0	0.17020683020683	24	10.0	5.68330004310876	False	0.6832214190229045
ENSMUSG00000080873	Li19B	1.0	1.0	0	0.0	0.0	True	1.0
ENSMUSG00000037996	Li19B	1.0	1.0	0	0.0	0.0	True	1.0
ENSMUSG00000031379	Li19B	0.739614935612258	0.0272069905403239	24	8.0	2.95634274146284	False	0.2816603230132779
ENSMUSG00000021027	Li19B	1.0	1.0	24	10.0	0.130624896348763	False	1.0
ENSMUSG00000095524	Li19B	1.0	1.0	0	0.0	0.0	True	1.0
ENSMUSG00000054434	Li19B	1.0	1.0	24	12.0	0.732293571179022	False	1.0
ENSMUSG00000014030	Li19B	1.0	1.0	24	0.0	0.031004157481296	True	1.0
ENSMUSG00000087035	Li19B	1.0	1.0	0	0.0	0.0	True	1.0
ENSMUSG00000021208	Li19B	1.0	0.248510501843835	24	10.0	4.64497914231357	False	0.8248236428325662
ENSMUSG00000075187	Li19B	1.0	1.0	0	0.0	0.0	True	1.0
ENSMUSG00000024043	Li19B	1.0	0.17020683020683	24	8.0	0.0108864392264528	False	0.6832214190229045
ENSMUSG00000024785	Li19B	0.33831624275647	0.0043899310565977	24	6.0	20.8753124602064	False	0.1276878985212312
ENSMUSG00000067713	Li19B	0.58110209124888	0.0155956389289723	24	10.0	2.46299434022898	False	0.2202465348279234
ENSMUSG00000054406	Li19B	1.0	1.0	0	0.0	0.0	True	1.0
ENSMUSG00000094102	Li19B	1.0	0.772186948853615	24	2.0	0.305670594245055	True	1.0
ENSMUST00000099886	Li19B	1.0	1.0	0	0.0	0.0	True	1.0
ENSMUSG00000054850	Li19B	1.0	0.663955427288761	24	14.0	0.017305377809369	True	1.0
ENSMUSG00000087603	Li19B	1.0	1.0	0	0.0	0.0	True	1.0
ENSMUSG00000030744	Li19B	1.0	1.0	24	18.0	13.5865264704136	False	1.0
ENSMUSG00000094217	Li19B	1.0	1.0	0	0.0	0.0	True	1.0
ENSMUST00000129981	Li19B	1.0	1.0	0	0.0	0.0	True	1.0
ENSMUSG00000046173	Li19B	1.0	1.0	0	0.0	0.0	True	1.0
ENSMUSG00000032498	Li19B	1.0	0.663955427288761	24	18.0	0.520586154445159	False	1.0
ENSMUSG00000034761	Li19B	1.0	1.0	24	10.0	0.403885251278132	False	1.0
ENSMUSG00000075181	Li19B	1.0	1.0	0	0.0	0.0	True	1.0
ENSMUSG00000060691	Li19B	1.0	1.0	0	0.0	0.0	True	1.0
ENSMUSG00000048231	Li19B	1.0	1.0	0	0.0	0.0	True	1.0
ENSMUST00000148311	Li19B	1.0	1.0	0	0.0	0.0	True	1.0
ENSMUST00000099883	Li19B	1.0	1.0	0	0.0	0.0	True	1.0
ENSMUSG00000024909	Li19B	1.0	1.0	24	18.0	0.633661367591654	False	1.0
ENSMUSG00000058275	Li19B	1.0	1.0	0	0.0	0.0	True	1.0
ENSMUSG00000019818	Li19B	1.0	1.0	24	6.0	16.5501170563836	False	1.0
ENSMUSG00000037537	Li19B	1.0	1.0	0	0.0	0.0	True	1.0
ENSMUSG00000060742	Li19B	1.0	1.0	0	0.0	0.0	True	1.0
ENSMUSG00000066240	Li19B	1.0	1.0	0	0.0	0.0	True	1.0
ENSMUSG00000068008	Li19B	1.0	1.0	0	0.0	0.0	True	1.0
ENSMUSG00000055026	Li19B	1.0	1.0	0	0.0	0.0	True	1.0
ENSMUSG00000067201	Li19B	1.0	1.0	0	0.0	0.0	True	1.0
ENSMUSG00000028447	Li19B	1.0	1.0	24	6.0	1.21551655685968	False	1.0
ENSMUSG00000050212	Li19B	1.0	1.0	24	10.0	0.185954941316438	False	1.0
ENSMUSG00000085072	Li19B	1.0	1.0	0	0.0	0.0	True	1.0
ENSMUSG00000031584	Li19B	1.0	1.0	24	10.0	1.53940681798217	False	1.0
ENSMUSG00000003279	Li19B	1.0	0.663955427288761	24	4.0	0.0650414495004916	False	1.0
ENSMUST00000053066	Li19B	1.0	1.0	0	0.0	0.0	True	1.0
ENSMUSG00000060950	Li19B	0.171225048100048	0.0009443642776976	24	14.0	0.259179384042211	False	0.06492504409171
ENSMUSG00000029138	Li19B	1.0	1.0	0	0.0	0.0	True	1.0
ENSMUSG00000072721	Li19B	1.0	1.0	0	0.0	0.0	True	1.0
ENSMUSG00000002324	Li19B	1.0	1.0	24	18.0	0.0603710092107543	False	1.0
ENSMUSG00000075179	Li19B	1.0	1.0	0	0.0	0.0	True	1.0
ENSMUSG00000043549	Li19B	1.0	1.0	0	0.0	0.0	True	1.0
ENSMUSG00000020212	Li19B	1.0	0.663955427288761	24	0.0	0.0169864726510538	False	1.0
ENSMUSG00000052906	Li19B	1.0	0.113222703222703	24	10.0	1.30855236382734	False	0.5585431788138888
ENSMUSG00000086594	Li19B	1.0	1.0	24	6.0	0.107973084166842	True	1.0
ENSMUSG00000057572	Li19B	0.931711389994218	0.0454224787558121	24	14.0	4.11930358681082	False	0.3559663166744342
ENSMUSG00000037086	Li19B	1.0	1.0	0	0.0	0.0	True	1.0
ENSMUSG00000071181	Li19B	1.0	1.0	24	10.0	0.0215794847482511	True	1.0
ENSMUSG00000055078	Li19B	1.0	1.0	0	0.0	0.0	True	1.0
ENSMUSG00000036036	Li19B	1.0	0.17020683020683	24	18.0	0.0417884197778673	True	1.0
ENSMUSG00000054277	Li19B	1.0	1.0	24	6.0	0.52273752682692	False	1.0
ENSMUST00000099881	Li19B	1.0	1.0	0	0.0	0.0	True	1.0
ENSMUSG00000080425	Li19B	1.0	1.0	0	0.0	0.0	True	1.0
ENSMUSG00000080969	Li19B	1.0	1.0	0	0.0	0.0	True	1.0
ENSMUSG00000031788	Li19B	1.0	0.489948693282027	24	18.0	1.42924311700722	False	1.0
ENSMUSG00000095789	Li19B	1.0	0.772186948853615	24	12.0	0.0279582950213349	True	1.0
ENSMUSG00000054619	Li19B	1.0	1.0	24	22.0	7.39987246511721	False	1.0
ENSMUST00000111578	Li19B	1.0	1.0	0	0.0	0.0	True	1.0
ENSMUST00000177897	Li19B	1.0	1.0	0	0.0	0.0	True	1.0
ENSMUSG00000022696	Li19B	1.0	0.141714766714767	24	6.0	0.0610399322257569	True	1.0
ENSMUSG00000055540	Li19B	1.0	1.0	0	0.0	0.0	True	1.0
ENSMUST00000131322	Li19B	1.0	1.0	0	0.0	0.0	False	1.0
ENSMUSG00000048703	Li19B	1.0	1.0	0	0.0	0.0	True	1.0
ENSMUSG00000026621	Li19B	1.0	0.17020683020683	24	2.0	19.5292286362007	False	0.6832214190229045
ENSMUSG00000082845	Li19B	1.0	1.0	0	0.0	0.0	True	1.0
ENSMUSG00000058057	Li19B	1.0	0.209358666025333	24	6.0	0.0630703893479341	False	0.8248236428325662
ENSMUSG00000095834	Li19B	1.0	1.0	0	0.0	0.0	True	1.0
ENSMUSG00000017861	Li19B	1.0	1.0	24	18.0	0.0097609020074991	True	1.0
ENSMUSG00000019189	Li19B	1.0	0.0729854096520763	24	12.0	2.15684892378036	False	0.4518642329053025
ENSMUSG00000097091	Li19B	1.0	1.0	0	0.0	0.0	True	1.0
ENSMUSG00000099163	Li19B	1.0	1.0	0	0.0	0.0	True	1.0
ENSMUSG00000073758	Li19B	1.0	1.0	24	12.0	0.0230340033971518	False	1.0
ENSMUSG00000092790	Li19B	1.0	1.0	0	0.0	0.0	True	1.0
ENSMUSG00000000248	Li19B	1.0	1.0	24	12.0	0.0200740544111049	True	1.0
ENSMUSG00000041565	Li19B	1.0	1.0	0	0.0	0.0	True	1.0
ENSMUSG00000038095	Li19B	1.0	0.489948693282027	24	10.0	0.75810862554658	False	1.0
ENSMUSG00000046456	Li19B	1.0	0.353312489979157	24	6.0	0.022773080994894	True	1.0
ENSMUSG00000023827	Li19B	1.0	1.0	24	6.0	0.0605064201593517	False	1.0
ENSMUSG00000001674	Li19B	1.0	0.880418470418471	24	10.0	1.69280479532583	False	1.0
ENSMUSG00000000339	Li19B	0.122544606166653	0.0003831970498637	24	10.0	1.50386056009193	False	0.0463668430335077
ENSMUSG00000038327	Li19B	1.0	1.0	0	0.0	0.0	True	1.0
ENSMUSG00000030154	Li19B	1.0	0.0931040564373898	24	16.0	0.0433053406002077	True	1.0
ENSMUSG00000029765	Li19B	1.0	1.0	24	18.0	0.0160057155455481	False	1.0
ENSMUSG00000037246	Li19B	1.0	1.0	0	0.0	0.0	True	1.0
ENSMUSG00000058932	Li19B	1.0	1.0	0	0.0	0.0	True	1.0
ENSMUSG00000025324	Li19B	1.0	1.0	24	12.0	0.017743430460314	False	1.0
ENSMUSG00000076135	Li19B	1.0	1.0	0	0.0	0.0	True	1.0
ENSMUSG00000070983	Li19B	1.0	1.0	0	0.0	0.0	True	1.0
ENSMUSG00000047492	Li19B	0.931711389994218	0.0454224787558121	24	12.0	3.47244937444918	False	0.3559663166744342
ENSMUSG00000035566	Li19B	1.0	1.0	24	8.0	0.0158179786951431	False	1.0
ENSMUSG00000027341	Li19B	1.0	1.0	24	6.0	1.05674633574595	False	1.0
ENSMUSG00000030103	Li19B	1.0	0.0729854096520763	24	12.0	8.28435698236441	False	0.4518642329053025
ENSMUSG00000024593	Li19B	1.0	1.0	0	0.0	0.0	True	1.0
ENSMUSG00000074665	Li19B	1.0	1.0	0	0.0	0.0	True	1.0
ENSMUSG00000084073	Li19B	1.0	1.0	0	0.0	0.0	True	1.0
ENSMUSG00000037787	Li19B	1.0	0.489948693282027	24	12.0	2.21158252417811	False	1.0
ENSMUST00000160366	Li19B	1.0	1.0	0	0.0	0.0	True	1.0
ENSMUSG00000096461	Li19B	1.0	1.0	24	18.0	0.0578621943511047	True	1.0
ENSMUSG00000075102	Li19B	1.0	1.0	0	0.0	0.0	True	1.0
ENSMUSG00000098037	Li19B	0.171225048100048	0.0009443642776976	24	0.0	0.145725868767783	True	1.0
ENSMUST00000099880	Li19B	1.0	1.0	0	0.0	0.0	True	1.0
ENSMUSG00000035513	Li19B	1.0	1.0	24	6.0	0.167769922671273	False	1.0
ENSMUSG00000011256	Li19B	1.0	0.880418470418471	24	4.0	0.025099639081693	False	1.0
ENSMUSG00000091930	Li19B	1.0	1.0	0	0.0	0.0	True	1.0
ENSMUSG00000020902	Li19B	1.0	0.489948693282027	24	12.0	0.149835219826648	False	1.0
ENSMUSG00000035967	Li19B	1.0	1.0	24	22.0	0.106872118908535	False	1.0
ENSMUSG00000058922	Li19B	1.0	0.663955427288761	24	6.0	4.24652977441581	False	1.0
ENSMUSG00000054046	Li19B	1.0	1.0	0	0.0	0.0	True	1.0
ENSMUSG00000075176	Li19B	1.0	1.0	0	0.0	0.0	True	1.0
ENSMUSG00000039106	Li19B	1.0	1.0	0	0.0	0.0	True	1.0
ENSMUSG00000046449	Li19B	1.0	1.0	0	0.0	0.0	True	1.0
ENSMUSG00000085927	Li19B	1.0	1.0	0	0.0	0.0	True	1.0
ENSMUSG00000075175	Li19B	1.0	1.0	0	0.0	0.0	True	1.0
ENSMUSG00000039208	Li19B	1.0	0.17020683020683	24	12.0	0.482052370404399	False	0.6832214190229045
ENSMUSG00000037031	Li19B	0.58110209124888	0.0155956389289723	24	6.0	0.140700637650585	False	0.2202465348279234
ENSMUSG00000047963	Li19B	0.33831624275647	0.0043899310565977	24	10.0	12.42227515519	False	0.1276878985212312
ENSMUSG00000090549	Li19B	1.0	1.0	0	0.0	0.0	True	1.0
ENSMUSG00000028362	Li19B	1.0	0.576952060285394	24	8.0	0.0089641694417971	True	1.0
ENSMUSG00000075174	Li19B	1.0	1.0	0	0.0	0.0	True	1.0
ENSMUSG00000092560	Li19B	1.0	1.0	0	0.0	0.0	True	1.0
ENSMUSG00000085672	Li19B	1.0	1.0	0	0.0	0.0	True	1.0
ENSMUSG00000040648	Li19B	1.0	0.663955427288761	24	14.0	1.01447195683272	False	1.0
ENSMUSG00000069763	Li19B	1.0	1.0	24	12.0	0.0378475369096194	False	1.0
ENSMUSG00000033429	Li19B	1.0	0.663955427288761	24	18.0	7.49017000107474	False	1.0
ENSMUSG00000059851	Li19B	1.0	1.0	24	22.0	0.819671109683634	False	1.0
ENSMUST00000139404	Li19B	1.0	1.0	0	0.0	0.0	True	1.0
ENSMUSG00000044562	Li19B	0.931711389994218	0.0454224787558121	24	10.0	0.24333276752243	False	0.3559663166744342
ENSMUSG00000029882	Li19B	1.0	1.0	0	0.0	0.0	True	1.0
ENSMUST00000127121	Li19B	1.0	1.0	24	10.0	0.489594724885925	False	1.0
ENSMUST00000148110	Li19B	1.0	1.0	24	10.0	1.94658365132673	False	1.0
ENSMUSG00000091601	Li19B	1.0	1.0	0	0.0	0.0	True	1.0
ENSMUSG00000056412	Li19B	1.0	1.0	0	0.0	0.0	True	1.0
ENSMUST00000132300	Li19B	1.0	1.0	0	0.0	0.0	True	1.0
ENSMUSG00000068876	Li19B	0.239974677133451	0.0021212121212121	24	22.0	1.12913639246993	False	0.0906308851224096
ENSMUSG00000047969	Li19B	1.0	1.0	0	0.0	0.0	True	1.0
ENSMUSG00000035186	Li19B	1.0	0.663955427288761	24	10.0	0.887724126965199	False	1.0
ENSMUSG00000067367	Li19B	1.0	0.0729854096520763	24	12.0	1.85505928510385	False	0.4518642329053025
ENSMUSG00000039198	Li19B	1.0	1.0	0	0.0	0.0	True	1.0
ENSMUST00000105212	Li19B	1.0	1.0	0	0.0	0.0	True	1.0
ENSMUSG00000044213	Li19B	1.0	1.0	0	0.0	0.0	True	1.0
ENSMUST00000178762	Li19B	1.0	1.0	24	10.0	0.87944708853802	False	1.0
ENSMUSG00000029102	Li19B	1.0	0.489948693282027	24	8.0	0.373882710552389	False	1.0
ENSMUSG00000086123	Li19B	1.0	1.0	0	0.0	0.0	True	1.0
ENSMUSG00000020901	Li19B	1.0	0.248510501843835	24	10.0	0.0822133609049116	False	0.8248236428325662
ENSMUSG00000075171	Li19B	1.0	1.0	0	0.0	0.0	True	1.0
ENSMUSG00000094098	Li19B	1.0	1.0	0	0.0	0.0	True	1.0
ENSMUSG00000016356	Li19B	1.0	1.0	24	22.0	0.0100333148949512	False	1.0
ENSMUSG00000075170	Li19B	1.0	1.0	0	0.0	0.0	True	1.0
ENSMUSG00000076536	Li19B	1.0	1.0	24	18.0	0.459170394965202	True	1.0
ENSMUSG00000047720	Li19B	1.0	1.0	0	0.0	0.0	True	1.0
ENSMUSG00000040722	Li19B	1.0	0.489948693282027	24	10.0	0.434460548496639	False	1.0
ENSMUSG00000052584	Li19B	1.0	1.0	0	0.0	0.0	True	1.0
ENSMUSG00000003269	Li19B	1.0	0.489948693282027	24	12.0	0.0903016018215139	False	1.0
ENSMUSG00000021148	Li19B	1.0	1.0	0	0.0	0.0	True	1.0
ENSMUSG00000083207	Li19B	1.0	1.0	0	0.0	0.0	True	1.0
ENSMUSG00000031333	Li19B	1.0	1.0	24	10.0	1.18528774196395	False	1.0
ENSMUST00000032447	Li19B	1.0	1.0	24	12.0	0.0525221239395838	True	1.0
ENSMUSG00000066671	Li19B	1.0	1.0	0	0.0	0.0	True	1.0
ENSMUSG00000062309	Li19B	1.0	1.0	0	0.0	0.0	True	1.0
ENSMUSG00000075091	Li19B	1.0	1.0	0	0.0	0.0	True	1.0
ENSMUSG00000074369	Li19B	1.0	1.0	0	0.0	0.0	True	1.0
ENSMUSG00000090298	Li19B	1.0	1.0	0	0.0	0.0	True	1.0
ENSMUSG00000101163	Li19B	1.0	1.0	0	0.0	0.0	True	1.0
ENSMUSG00000028496	Li19B	1.0	1.0	24	6.0	0.620836218347883	False	1.0
ENSMUSG00000088293	Li19B	1.0	1.0	0	0.0	0.0	True	1.0
ENSMUSG00000081343	Li19B	1.0	1.0	0	0.0	0.0	True	1.0
ENSMUSG00000056972	Li19B	1.0	1.0	0	0.0	0.0	True	1.0
ENSMUSG00000000088	Li19B	1.0	0.489948693282027	24	12.0	30.321269107365	False	1.0
ENSMUSG00000028849	Li19B	1.0	0.248510501843835	24	14.0	1.88161291250436	False	0.8248236428325662
ENSMUSG00000072460	Li19B	1.0	1.0	0	0.0	0.0	True	1.0
ENSMUSG00000082613	Li19B	1.0	1.0	0	0.0	0.0	True	1.0
ENSMUSG00000070875	Li19B	1.0	1.0	0	0.0	0.0	True	1.0
ENSMUSG00000081673	Li19B	1.0	1.0	0	0.0	0.0	True	1.0
ENSMUSG00000077611	Li19B	1.0	1.0	0	0.0	0.0	True	1.0
ENSMUSG00000082688	Li19B	1.0	1.0	0	0.0	0.0	True	1.0
ENSMUSG00000003949	Li19B	0.445181458514792	0.0085169151835818	24	12.0	2.46222712937139	False	0.1686103954864852
ENSMUSG00000021288	Li19B	1.0	0.17020683020683	24	14.0	0.303493766019172	False	0.6832214190229045
ENSMUSG00000088387	Li19B	1.0	1.0	0	0.0	0.0	True	1.0
ENSMUSG00000046668	Li19B	1.0	0.0729854096520763	24	4.0	1.79682197060532	False	0.4518642329053025
ENSMUSG00000015222	Li19B	1.0	0.113222703222703	24	14.0	0.0730568584186317	False	0.5585431788138888
ENSMUSG00000075165	Li19B	1.0	1.0	0	0.0	0.0	True	1.0
ENSMUSG00000018666	Li19B	1.0	1.0	24	18.0	1.25819045110428	False	1.0
ENSMUSG00000082197	Li19B	1.0	1.0	0	0.0	0.0	True	1.0
ENSMUSG00000024998	Li19B	1.0	0.880418470418471	24	10.0	0.208885883900232	False	1.0
ENSMUSG00000033510	Li19B	1.0	1.0	0	0.0	0.0	True	1.0
ENSMUSG00000095047	Li19B	1.0	1.0	0	0.0	0.0	True	1.0
ENSMUSG00000049946	Li19B	1.0	1.0	0	0.0	0.0	True	1.0
ENSMUSG00000022765	Li19B	1.0	1.0	24	10.0	0.742575257330865	False	1.0
ENSMUSG00000028847	Li19B	1.0	0.248510501843835	24	10.0	3.53040738176913	False	0.8248236428325662
ENSMUSG00000090461	Li19B	1.0	1.0	0	0.0	0.0	True	1.0
ENSMUST00000111549	Li19B	1.0	1.0	0	0.0	0.0	True	1.0
ENSMUSG00000057098	Li19B	1.0	0.113222703222703	24	12.0	0.0340680511641773	False	0.5585431788138888
ENSMUSG00000086601	Li19B	1.0	1.0	0	0.0	0.0	True	1.0
ENSMUSG00000028630	Li19B	1.0	0.353312489979157	24	2.0	1.14820706235853	False	0.990335695132459
ENSMUSG00000048271	Li19B	1.0	0.353312489979157	24	6.0	2.64063370579867	False	0.990335695132459
ENSMUSG00000026976	Li19B	1.0	0.772186948853615	24	14.0	0.0491007877788127	False	1.0
ENSMUSG00000087129	Li19B	1.0	1.0	0	0.0	0.0	True	1.0
ENSMUSG00000094500	Li19B	1.0	1.0	0	0.0	0.0	True	1.0
ENSMUSG00000084145	Li19B	1.0	1.0	0	0.0	0.0	True	1.0
ENSMUSG00000099471	Li19B	1.0	1.0	0	0.0	0.0	True	1.0
ENSMUSG00000028980	Li19B	1.0	1.0	24	22.0	4.37479894452306	False	1.0
ENSMUSG00000045521	Li19B	1.0	1.0	0	0.0	0.0	True	1.0
ENSMUSG00000031767	Li19B	1.0	1.0	24	10.0	37.9292077428464	False	1.0
ENSMUSG00000089695	Li19B	1.0	1.0	0	0.0	0.0	True	1.0
ENSMUSG00000092518	Li19B	1.0	1.0	0	0.0	0.0	True	1.0
ENSMUSG00000028845	Li19B	1.0	1.0	24	12.0	0.041179777615961	True	1.0
ENSMUSG00000097877	Li19B	1.0	1.0	0	0.0	0.0	True	1.0
ENSMUSG00000035399	Li19B	1.0	1.0	24	22.0	1.37242355160497	False	1.0
ENSMUSG00000027577	Li19B	1.0	0.880418470418471	24	22.0	0.726598533163345	False	1.0
ENSMUSG00000029661	Li19B	1.0	1.0	24	10.0	0.165430459885718	False	1.0
ENSMUST00000059966	Li19B	1.0	1.0	0	0.0	0.0	True	1.0
ENSMUSG00000086012	Li19B	1.0	1.0	0	0.0	0.0	True	1.0
ENSMUSG00000042459	Li19B	1.0	1.0	0	0.0	0.0	True	1.0
ENSMUSG00000082143	Li19B	1.0	1.0	0	0.0	0.0	True	1.0
ENSMUSG00000004371	Li19B	1.0	1.0	0	0.0	0.0	True	1.0
ENSMUSG00000040188	Li19B	1.0	0.353312489979157	24	8.0	0.599663673552204	False	0.990335695132459
ENSMUSG00000024906	Li19B	1.0	1.0	24	18.0	0.694453105337214	False	1.0
ENSMUSG00000067274	Li19B	1.0	1.0	24	18.0	24.0819356468702	False	1.0
ENSMUSG00000033499	Li19B	1.0	1.0	24	12.0	1.15981422017171	False	1.0
ENSMUSG00000066900	Li19B	1.0	0.353312489979157	24	10.0	2.75577190297927	False	0.990335695132459
ENSMUST00000150877	Li19B	1.0	0.17020683020683	24	0.0	0.763979379597382	False	0.6832214190229045
ENSMUSG00000038368	Li19B	1.0	1.0	24	22.0	0.496804385626903	False	1.0
ENSMUSG00000030158	Li19B	1.0	0.772186948853615	24	2.0	0.0098245416178058	True	1.0
ENSMUSG00000066306	Li19B	1.0	1.0	24	6.0	0.405437350662837	False	1.0
ENSMUSG00000031586	Li19B	1.0	0.0729854096520763	24	4.0	2.96703773152828	False	0.4518642329053025
ENSMUSG00000086732	Li19B	1.0	1.0	0	0.0	0.0	True	1.0
ENSMUSG00000039278	Li19B	1.0	1.0	0	0.0	0.0	True	1.0
ENSMUSG00000117148	Li19B	1.0	1.0	0	0.0	0.0	True	1.0
ENSMUSG00000075158	Li19B	1.0	1.0	0	0.0	0.0	True	1.0
ENSMUSG00000024993	Li19B	1.0	1.0	24	22.0	4.89699730242932	False	1.0
ENSMUST00000117650	Li19B	1.0	1.0	0	0.0	0.0	True	1.0
ENSMUSG00000013091	Li19B	1.0	1.0	0	0.0	0.0	True	1.0
ENSMUSG00000030431	Li19B	1.0	1.0	24	12.0	0.587425422936819	False	1.0
ENSMUSG00000070857	Li19B	1.0	1.0	0	0.0	0.0	True	1.0
ENSMUSG00000095594	Li19B	1.0	1.0	0	0.0	0.0	True	1.0
ENSMUSG00000047216	Li19B	1.0	0.248510501843835	24	16.0	0.129355639676533	False	0.8248236428325662
ENSMUSG00000020114	Li19B	1.0	1.0	24	12.0	2.09553746255063	False	1.0
ENSMUSG00000070856	Li19B	1.0	1.0	0	0.0	0.0	True	1.0
ENSMUSG00000050382	Li19B	1.0	1.0	24	6.0	0.024441145891713	False	1.0
ENSMUSG00000046618	Li19B	1.0	1.0	24	12.0	0.0053432523920361	True	1.0
ENSMUSG00000070855	Li19B	1.0	1.0	0	0.0	0.0	True	1.0
ENSMUSG00000059687	Li19B	1.0	1.0	0	0.0	0.0	True	1.0
ENSMUSG00000052726	Li19B	1.0	0.113222703222703	24	10.0	0.156459396152804	False	0.5585431788138888
ENSMUSG00000073173	Li19B	1.0	1.0	0	0.0	0.0	True	1.0
ENSMUSG00000098599	Li19B	1.0	1.0	0	0.0	0.0	True	1.0
ENSMUSG00000083962	Li19B	1.0	1.0	24	22.0	0.017716560402629	True	1.0
ENSMUSG00000027599	Li19B	1.0	0.353312489979157	24	10.0	2.1510895390476	False	0.990335695132459
ENSMUSG00000091490	Li19B	1.0	1.0	0	0.0	0.0	True	1.0
ENSMUSG00000029247	Li19B	1.0	1.0	24	10.0	7.0869423591031	False	1.0
ENSMUSG00000084011	Li19B	1.0	1.0	24	10.0	0.560477583505799	False	1.0
ENSMUSG00000081234	Li19B	1.0	1.0	0	0.0	0.0	True	1.0
ENSMUSG00000084771	Li19B	1.0	0.209358666025333	24	12.0	0.0407579884209832	False	0.8248236428325662
ENSMUSG00000019987	Li19B	1.0	0.248510501843835	24	10.0	134.93754060722	False	0.8248236428325662
ENSMUSG00000030432	Li19B	1.0	1.0	24	6.0	134.358773706818	False	1.0
ENSMUSG00000040133	Li19B	1.0	1.0	24	0.0	0.0096491791360716	True	1.0
ENSMUSG00000020546	Li19B	1.0	0.353312489979157	24	18.0	0.0965441172625241	False	0.990335695132459
ENSMUSG00000022575	Li19B	1.0	0.0729854096520763	24	8.0	2.06202943995715	False	0.4518642329053025
ENSMUSG00000058914	Li19B	1.0	1.0	24	0.0	0.0303260420781381	True	1.0
ENSMUSG00000047594	Li19B	1.0	1.0	0	0.0	0.0	True	1.0
ENSMUST00000159489	Li19B	1.0	1.0	0	0.0	0.0	True	1.0
ENSMUSG00000046207	Li19B	0.739614935612258	0.0272069905403239	24	10.0	0.096787185218557	False	0.2816603230132779
ENSMUSG00000028967	Li19B	1.0	0.489948693282027	24	12.0	38.7418678887946	False	1.0
ENSMUSG00000050772	Li19B	1.0	1.0	0	0.0	0.0	True	1.0
ENSMUSG00000085559	Li19B	1.0	1.0	0	0.0	0.0	True	1.0
ENSMUSG00000093011	Li19B	1.0	1.0	0	0.0	0.0	True	1.0
ENSMUSG00000021684	Li19B	1.0	0.489948693282027	24	12.0	0.2359070856598	False	1.0
ENSMUSG00000032006	Li19B	1.0	1.0	24	18.0	0.107571624291824	False	1.0
ENSMUSG00000060860	Li19B	1.0	1.0	24	12.0	3.05995156257619	False	1.0
ENSMUSG00000095407	Li19B	1.0	1.0	0	0.0	0.0	True	1.0
ENSMUSG00000105359	Li19B	1.0	1.0	24	18.0	0.0729693539544599	True	1.0
ENSMUSG00000040345	Li19B	1.0	0.880418470418471	24	8.0	0.269848211156754	False	1.0
ENSMUSG00000041530	Li19B	1.0	1.0	24	6.0	0.0783651090249993	False	1.0
ENSMUSG00000039166	Li19B	1.0	0.489948693282027	24	6.0	0.536800112937768	False	1.0
ENSMUSG00000030523	Li19B	1.0	1.0	0	0.0	0.0	True	1.0
ENSMUST00000153421	Li19B	1.0	1.0	0	0.0	0.0	True	1.0
ENSMUSG00000049969	Li19B	1.0	1.0	24	12.0	0.451484144253704	False	1.0
ENSMUST00000107527	Li19B	1.0	1.0	0	0.0	0.0	True	1.0
ENSMUSG00000086577	Li19B	1.0	1.0	0	0.0	0.0	True	1.0
ENSMUSG00000029480	Li19B	1.0	0.489948693282027	24	14.0	0.272246717358539	False	1.0
ENSMUSG00000023845	Li19B	1.0	1.0	24	6.0	0.254100589586339	False	1.0
ENSMUST00000146313	Li19B	1.0	1.0	0	0.0	0.0	True	1.0
ENSMUST00000107516	Li19B	1.0	1.0	0	0.0	0.0	True	1.0
ENSMUSG00000082593	Li19B	1.0	1.0	0	0.0	0.0	True	1.0
ENSMUST00000137650	Li19B	1.0	1.0	0	0.0	0.0	True	1.0
ENSMUSG00000061144	Li19B	1.0	1.0	0	0.0	0.0	True	1.0
ENSMUSG00000095307	Li19B	1.0	1.0	0	0.0	0.0	True	1.0
ENSMUSG00000023980	Li19B	1.0	1.0	24	12.0	0.0680820086595937	False	1.0
ENSMUST00000107515	Li19B	1.0	1.0	0	0.0	0.0	True	1.0
ENSMUST00000144996	Li19B	1.0	1.0	0	0.0	0.0	True	1.0
ENSMUSG00000017721	Li19B	1.0	0.489948693282027	24	0.0	0.633111592069281	False	1.0
ENSMUSG00000050102	Li19B	1.0	1.0	0	0.0	0.0	True	1.0
ENSMUST00000177295	Li19B	1.0	1.0	0	0.0	0.0	True	1.0
ENSMUST00000172506	Li19B	1.0	1.0	0	0.0	0.0	True	1.0
ENSMUST00000176548	Li19B	1.0	1.0	0	0.0	0.0	True	1.0
ENSMUST00000140277	Li19B	1.0	1.0	0	0.0	0.0	True	1.0
ENSMUSG00000025350	Li19B	1.0	1.0	24	6.0	1.30719295104051	False	1.0
ENSMUSG00000051002	Li19B	1.0	1.0	0	0.0	0.0	True	1.0
ENSMUST00000138074	Li19B	1.0	1.0	0	0.0	0.0	True	1.0
ENSMUST00000124597	Li19B	1.0	1.0	0	0.0	0.0	True	1.0
ENSMUSG00000017943	Li19B	1.0	1.0	0	0.0	0.0	True	1.0
ENSMUST00000098479	Li19B	1.0	0.663955427288761	24	10.0	0.0168508849257613	False	1.0
ENSMUSG00000078130	Li19B	1.0	1.0	0	0.0	0.0	True	1.0
ENSMUSG00000033906	Li19B	1.0	1.0	24	22.0	0.0049543436623835	True	1.0
ENSMUST00000160230	Li19B	1.0	1.0	0	0.0	0.0	True	1.0
ENSMUSG00000097223	Li19B	1.0	1.0	0	0.0	0.0	True	1.0
ENSMUSG00000035649	Li19B	1.0	1.0	24	18.0	0.416316188491392	False	1.0
