## Supplemental File 1 for "Meta-analysis of diurnal transcriptomics reveals strong patterns of concordance and discordance in mouse liver": jtk.results.txt (part 125 of 125)

ID	study	BH.Q	ADJ.P	PER	LAG	AMP	dropped	qvalue
ENSMUSG00000022012	Li19B	1.0	1.0	0	0.0	0.0	True	1.0
ENSMUSG00000042419	Li19B	1.0	0.663955427288761	24	8.0	0.279917058167459	False	1.0
ENSMUSG00000063754	Li19B	1.0	1.0	24	22.0	0.225041682860087	True	1.0
ENSMUSG00000032492	Li19B	1.0	0.113222703222703	24	2.0	0.622913344517618	False	0.5585431788138888
ENSMUSG00000041975	Li19B	1.0	0.353312489979157	24	14.0	0.303122534959049	False	0.990335695132459
ENSMUST00000129569	Li19B	1.0	1.0	0	0.0	0.0	True	1.0
ENSMUSG00000045594	Li19B	1.0	0.880418470418471	24	10.0	0.423834501342358	False	1.0
ENSMUSG00000071984	Li19B	1.0	1.0	24	6.0	0.0283362435958791	False	1.0
ENSMUSG00000024044	Li19B	0.931711389994218	0.0454224787558121	24	8.0	0.220804345473827	False	0.3559663166744342
ENSMUSG00000031792	Li19B	1.0	1.0	24	6.0	0.194023029689777	False	1.0
ENSMUSG00000060681	Li19B	1.0	1.0	24	6.0	0.393662254989128	False	1.0
ENSMUSG00000056201	Li19B	1.0	1.0	24	10.0	7.56604255869606	False	1.0
ENSMUSG00000073399	Li19B	1.0	1.0	0	0.0	0.0	True	1.0
ENSMUSG00000083678	Li19B	1.0	1.0	0	0.0	0.0	True	1.0
ENSMUSG00000053550	Li19B	1.0	1.0	24	22.0	0.0084018427740585	True	1.0
ENSMUSG00000056185	Li19B	1.0	1.0	24	6.0	0.194058031475446	False	1.0
ENSMUSG00000043065	Li19B	1.0	0.663955427288761	24	14.0	0.186697049883294	False	1.0
ENSMUSG00000056692	Li19B	1.0	0.353312489979157	24	12.0	4.76865742164395	False	0.990335695132459
ENSMUSG00000087031	Li19B	1.0	1.0	0	0.0	0.0	True	1.0
ENSMUSG00000026770	Li19B	1.0	1.0	24	10.0	0.009093393206059	True	1.0
ENSMUSG00000030105	Li19B	1.0	0.663955427288761	24	12.0	0.971914735207004	False	1.0
ENSMUSG00000064129	Li19B	1.0	1.0	0	0.0	0.0	True	1.0
ENSMUSG00000031224	Li19B	1.0	1.0	0	0.0	0.0	True	1.0
ENSMUSG00000048486	Li19B	1.0	0.113222703222703	24	12.0	1.23458722674828	False	0.5585431788138888
ENSMUSG00000024922	Li19B	1.0	1.0	0	0.0	0.0	True	1.0
ENSMUSG00000080463	Li19B	1.0	1.0	0	0.0	0.0	True	1.0
ENSMUSG00000031226	Li19B	1.0	1.0	24	22.0	0.200392294021314	False	1.0
ENSMUSG00000031790	Li19B	1.0	0.663955427288761	24	12.0	0.828255386007239	False	1.0
ENSMUSG00000058194	Li19B	1.0	1.0	0	0.0	0.0	True	1.0
ENSMUSG00000043501	Li19B	1.0	1.0	24	10.0	0.184992215433853	True	1.0
ENSMUSG00000043003	Li19B	1.0	0.772186948853615	24	4.0	0.0056374088130097	True	1.0
ENSMUSG00000049562	Li19B	1.0	1.0	24	10.0	0.0456925330934935	False	1.0
ENSMUSG00000099107	Li19B	1.0	1.0	0	0.0	0.0	True	1.0
ENSMUSG00000059878	Li19B	1.0	1.0	24	18.0	0.133296699321476	False	1.0
ENSMUSG00000076068	Li19B	1.0	1.0	0	0.0	0.0	True	1.0
ENSMUSG00000089446	Li19B	1.0	1.0	0	0.0	0.0	True	1.0
ENSMUST00000128677	Li19B	1.0	1.0	0	0.0	0.0	True	1.0
ENSMUSG00000025839	Li19B	1.0	1.0	0	0.0	0.0	True	1.0
ENSMUSG00000085787	Li19B	1.0	1.0	0	0.0	0.0	False	1.0
ENSMUSG00000054079	Li19B	1.0	0.113222703222703	24	16.0	1.0822499095764	False	0.5585431788138888
ENSMUSG00000087216	Li19B	1.0	1.0	0	0.0	0.0	True	1.0
ENSMUSG00000036067	Li19B	1.0	1.0	24	10.0	0.166170447132229	False	1.0
ENSMUSG00000027482	Li19B	1.0	1.0	0	0.0	0.0	True	1.0
ENSMUSG00000040488	Li19B	1.0	0.17020683020683	24	14.0	1.63164536205405	False	0.6832214190229045
ENSMUSG00000058063	Li19B	1.0	1.0	0	0.0	0.0	True	1.0
ENSMUSG00000084990	Li19B	1.0	1.0	0	0.0	0.0	True	1.0
ENSMUSG00000081763	Li19B	1.0	1.0	24	12.0	0.110616249314918	False	1.0
ENSMUSG00000014426	Li19B	1.0	1.0	24	10.0	0.199121269582132	False	1.0
ENSMUSG00000048067	Li19B	1.0	1.0	0	0.0	0.0	True	1.0
ENSMUSG00000031452	Li19B	1.0	1.0	0	0.0	0.0	True	1.0
ENSMUSG00000020544	Li19B	1.0	1.0	24	18.0	0.605248049356625	False	1.0
ENSMUSG00000030725	Li19B	0.58110209124888	0.0155956389289723	24	14.0	0.427044766128945	False	0.2202465348279234
ENSMUSG00000002633	Li19B	1.0	0.353312489979157	24	18.0	0.0615243003708697	False	0.990335695132459
ENSMUSG00000028609	Li19B	1.0	1.0	24	18.0	3.42068208699851	False	1.0
ENSMUSG00000075142	Li19B	1.0	1.0	0	0.0	0.0	True	1.0
ENSMUSG00000026374	Li19B	1.0	1.0	24	10.0	1.39915218793382	False	1.0
ENSMUSG00000020561	Li19B	1.0	1.0	24	10.0	0.669828111682393	False	1.0
ENSMUSG00000045126	Li19B	1.0	1.0	0	0.0	0.0	True	1.0
ENSMUSG00000032435	Li19B	1.0	0.489948693282027	24	10.0	0.928735259613847	False	1.0
ENSMUSG00000042279	Li19B	1.0	1.0	0	0.0	0.0	True	1.0
ENSMUSG00000073274	Li19B	1.0	1.0	24	22.0	0.0094518963441205	True	1.0
ENSMUSG00000024925	Li19B	1.0	1.0	24	6.0	10.0393253025913	False	1.0
ENSMUSG00000046518	Li19B	1.0	1.0	0	0.0	0.0	True	1.0
ENSMUSG00000046711	Li19B	1.0	0.113222703222703	24	8.0	2.24298867186451	False	0.5585431788138888
ENSMUSG00000098335	Li19B	1.0	1.0	0	0.0	0.0	True	1.0
ENSMUSG00000054087	Li19B	1.0	1.0	0	0.0	0.0	True	1.0
ENSMUSG00000084945	Li19B	1.0	1.0	0	0.0	0.0	True	1.0
ENSMUSG00000083803	Li19B	1.0	1.0	0	0.0	0.0	True	1.0
ENSMUSG00000035799	Li19B	1.0	1.0	24	22.0	0.0550160895568287	False	1.0
ENSMUSG00000020020	Li19B	1.0	1.0	0	0.0	0.0	True	1.0
ENSMUSG00000034673	Li19B	1.0	1.0	24	0.0	0.80294096324076	False	1.0
ENSMUSG00000040010	Li19B	1.0	1.0	24	18.0	0.10512344383866	False	1.0
ENSMUSG00000017950	Li19B	1.0	0.880418470418471	24	12.0	18.6243264106467	False	1.0
ENSMUSG00000059663	Li19B	1.0	1.0	0	0.0	0.0	True	1.0
ENSMUSG00000082019	Li19B	1.0	1.0	0	0.0	0.0	True	1.0
ENSMUSG00000099687	Li19B	1.0	1.0	0	0.0	0.0	True	1.0
ENSMUSG00000075304	Li19B	1.0	0.113222703222703	24	6.0	0.189501081824089	False	0.5585431788138888
ENSMUSG00000048400	Li19B	1.0	1.0	0	0.0	0.0	True	1.0
ENSMUSG00000081852	Li19B	1.0	1.0	0	0.0	0.0	True	1.0
ENSMUSG00000004698	Li19B	1.0	1.0	24	10.0	0.0294665537856058	False	1.0
ENSMUSG00000098387	Li19B	1.0	1.0	24	0.0	4.79593760126213	False	1.0
ENSMUSG00000042489	Li19B	1.0	1.0	24	6.0	0.1110228357141	False	1.0
ENSMUST00000180773	Li19B	1.0	1.0	0	0.0	0.0	True	1.0
ENSMUST00000120023	Li19B	1.0	1.0	0	0.0	0.0	True	1.0
ENSMUST00000148445	Li19B	1.0	1.0	0	0.0	0.0	True	1.0
ENSMUSG00000074406	Li19B	1.0	1.0	24	6.0	0.0169286666716919	False	1.0
ENSMUSG00000037772	Li19B	1.0	1.0	24	0.0	4.97536241145431	False	1.0
ENSMUSG00000073155	Li19B	0.0279076479076479	9.62000962000962e-06	24	10.0	42.6608481244953	False	0.0103930461073318
ENSMUSG00000099269	Li19B	1.0	1.0	0	0.0	0.0	True	1.0
ENSMUSG00000026743	Li19B	1.0	1.0	24	10.0	1.04755571535748	False	1.0
ENSMUSG00000096654	Li19B	1.0	1.0	0	0.0	0.0	True	1.0
ENSMUSG00000075151	Li19B	1.0	1.0	0	0.0	0.0	True	1.0
ENSMUSG00000046080	Li19B	1.0	1.0	24	12.0	0.196728243457901	False	1.0
ENSMUSG00000031669	Li19B	1.0	0.353312489979157	24	14.0	0.0599677815687828	False	0.990335695132459
ENSMUSG00000090462	Li19B	1.0	1.0	0	0.0	0.0	True	1.0
ENSMUSG00000064818	Li19B	1.0	1.0	0	0.0	0.0	True	1.0
ENSMUST00000173123	Li19B	1.0	1.0	24	18.0	0.0134484638713869	True	1.0
ENSMUSG00000097097	Li19B	1.0	1.0	0	0.0	0.0	True	1.0
ENSMUSG00000083116	Li19B	1.0	1.0	0	0.0	0.0	True	1.0
ENSMUSG00000018167	Li19B	0.171225048100048	0.0009443642776976	24	8.0	2.11031069097657	False	0.06492504409171
ENSMUST00000173448	Li19B	1.0	1.0	24	10.0	1.34724347912692	False	1.0
ENSMUSG00000062272	Li19B	1.0	1.0	0	0.0	0.0	True	1.0
ENSMUSG00000030718	Li19B	1.0	0.663955427288761	24	12.0	1.30249069094562	False	1.0
ENSMUSG00000033082	Li19B	0.171225048100048	0.0009443642776976	24	10.0	0.205801837674087	False	0.06492504409171
ENSMUST00000112004	Li19B	1.0	1.0	0	0.0	0.0	True	1.0
ENSMUSG00000066568	Li19B	1.0	1.0	24	6.0	1.79698106963109	False	1.0
ENSMUSG00000068814	Li19B	1.0	1.0	0	0.0	0.0	True	1.0
ENSMUST00000170274	Li19B	1.0	1.0	0	0.0	0.0	True	1.0
ENSMUSG00000062046	Li19B	1.0	1.0	0	0.0	0.0	True	1.0
ENSMUSG00000037034	Li19B	1.0	1.0	0	0.0	0.0	True	1.0
ENSMUSG00000048583	Li19B	1.0	0.353312489979157	24	10.0	0.164891290965063	False	0.990335695132459
ENSMUSG00000026005	Li19B	1.0	0.663955427288761	24	16.0	0.821608582264085	False	1.0
ENSMUSG00000073627	Li19B	1.0	1.0	24	0.0	0.0582960043613625	True	1.0
ENSMUSG00000029913	Li19B	1.0	0.113222703222703	24	6.0	0.166119358667289	True	1.0
ENSMUSG00000024999	Li19B	1.0	0.353312489979157	24	12.0	0.227394580674485	False	0.990335695132459
ENSMUST00000102708	Li19B	0.58110209124888	0.0155956389289723	24	10.0	4.42390751047646	False	0.2202465348279234
ENSMUSG00000038997	Li19B	1.0	1.0	0	0.0	0.0	True	1.0
ENSMUSG00000028837	Li19B	1.0	1.0	24	0.0	4.07629381684515	False	1.0
ENSMUSG00000116069	Li19B	1.0	1.0	0	0.0	0.0	True	1.0
ENSMUSG00000022436	Li19B	1.0	0.353312489979157	24	14.0	0.122766465136046	False	0.990335695132459
ENSMUST00000107514	Li19B	1.0	1.0	0	0.0	0.0	True	1.0
ENSMUSG00000085953	Li19B	1.0	1.0	0	0.0	0.0	True	1.0
ENSMUST00000123627	Li19B	1.0	1.0	0	0.0	0.0	True	1.0
ENSMUSG00000033458	Li19B	1.0	1.0	24	10.0	0.201729963274624	False	1.0
ENSMUSG00000094732	Li19B	1.0	1.0	0	0.0	0.0	True	1.0
ENSMUST00000181522	Li19B	1.0	1.0	0	0.0	0.0	True	1.0
ENSMUSG00000094814	Li19B	1.0	1.0	24	6.0	3.36833143645337	False	1.0
ENSMUSG00000080845	Li19B	1.0	1.0	0	0.0	0.0	True	1.0
ENSMUSG00000037548	Li19B	1.0	0.0729854096520763	24	8.0	0.18656676545886	False	0.4518642329053025
ENSMUSG00000036564	Li19B	1.0	0.880418470418471	24	2.0	0.0593130006894041	True	1.0
ENSMUSG00000029389	Li19B	1.0	0.880418470418471	24	16.0	0.132227907421713	False	1.0
ENSMUSG00000045915	Li19B	1.0	1.0	0	0.0	0.0	True	1.0
ENSMUSG00000069913	Li19B	1.0	1.0	0	0.0	0.0	True	1.0
ENSMUSG00000088719	Li19B	1.0	1.0	0	0.0	0.0	True	1.0
ENSMUSG00000074115	Li19B	0.931711389994218	0.0454224787558121	24	8.0	620.568790563238	False	0.3559663166744342
ENSMUSG00000042477	Li19B	1.0	1.0	0	0.0	0.0	True	1.0
ENSMUSG00000074771	Li19B	1.0	1.0	0	0.0	0.0	True	1.0
ENSMUSG00000089117	Li19B	1.0	1.0	0	0.0	0.0	True	1.0
ENSMUSG00000090966	Li19B	1.0	1.0	0	0.0	0.0	True	1.0
ENSMUSG00000030433	Li19B	1.0	1.0	0	0.0	0.0	True	1.0
ENSMUSG00000005493	Li19B	1.0	1.0	0	0.0	0.0	True	1.0
ENSMUSG00000039158	Li19B	1.0	0.353312489979157	24	10.0	0.0594270216578704	False	0.990335695132459
ENSMUSG00000030521	Li19B	0.58110209124888	0.0155956389289723	24	12.0	1.91466661899092	False	0.2202465348279234
ENSMUSG00000047420	Li19B	1.0	0.113222703222703	24	12.0	0.398225568601515	False	0.5585431788138888
ENSMUSG00000046580	Li19B	1.0	1.0	24	10.0	2.19561605305891	True	1.0
ENSMUSG00000030741	Li19B	1.0	0.663955427288761	24	8.0	0.473584766699691	False	1.0
ENSMUST00000131903	Li19B	1.0	1.0	0	0.0	0.0	True	1.0
ENSMUST00000126727	Li19B	1.0	1.0	0	0.0	0.0	True	1.0
ENSMUSG00000050050	Li19B	1.0	0.663955427288761	24	12.0	0.0908858487994693	False	1.0
ENSMUSG00000047953	Li19B	1.0	1.0	24	22.0	0.0054694709524779	True	1.0
ENSMUSG00000052376	Li19B	1.0	1.0	0	0.0	0.0	True	1.0
ENSMUSG00000025573	Li19B	1.0	1.0	0	0.0	0.0	True	1.0
ENSMUSG00000027483	Li19B	1.0	1.0	0	0.0	0.0	True	1.0
ENSMUSG00000017631	Li19B	1.0	1.0	24	6.0	0.375813112065026	False	1.0
ENSMUSG00000085272	Li19B	1.0	1.0	0	0.0	0.0	True	1.0
ENSMUSG00000056999	Li19B	1.0	1.0	24	22.0	1.27268614011861	False	1.0
ENSMUSG00000094849	Li19B	1.0	1.0	0	0.0	0.0	True	1.0
ENSMUSG00000085796	Li19B	1.0	1.0	0	0.0	0.0	True	1.0
ENSMUST00000149234	Li19B	1.0	1.0	24	22.0	0.0143931585310522	True	1.0
ENSMUSG00000030738	Li19B	1.0	0.353312489979157	24	10.0	5.40455854996502	False	0.990335695132459
ENSMUST00000134952	Li19B	1.0	1.0	0	0.0	0.0	True	1.0
ENSMUSG00000020696	Li19B	1.0	0.353312489979157	24	8.0	0.933027397775649	False	0.990335695132459
ENSMUSG00000063867	Li19B	1.0	1.0	0	0.0	0.0	True	1.0
ENSMUSG00000079428	Li19B	1.0	1.0	0	0.0	0.0	True	1.0
ENSMUSG00000032503	Li19B	1.0	1.0	0	0.0	0.0	True	1.0
ENSMUSG00000030162	Li19B	1.0	1.0	0	0.0	0.0	True	1.0
ENSMUST00000134001	Li19B	1.0	1.0	0	0.0	0.0	True	1.0
ENSMUSG00000020590	Li19B	1.0	1.0	24	10.0	0.167639107916753	False	1.0
ENSMUSG00000024736	Li19B	1.0	1.0	24	18.0	0.0113147691591565	False	1.0
ENSMUSG00000096903	Li19B	1.0	1.0	0	0.0	0.0	True	1.0
ENSMUSG00000031230	Li19B	1.0	1.0	0	0.0	0.0	True	1.0
ENSMUSG00000035851	Li19B	1.0	0.663955427288761	24	10.0	1.20468191320494	False	1.0
ENSMUSG00000064692	Li19B	1.0	1.0	0	0.0	0.0	True	1.0
ENSMUSG00000083163	Li19B	1.0	1.0	0	0.0	0.0	True	1.0
ENSMUSG00000000214	Li19B	1.0	1.0	0	0.0	0.0	True	1.0
ENSMUSG00000038836	Li19B	1.0	0.880418470418471	24	6.0	0.247678292246212	False	1.0
ENSMUST00000138829	Li19B	1.0	1.0	0	0.0	0.0	True	1.0
ENSMUST00000096173	Li19B	1.0	1.0	0	0.0	0.0	True	1.0
ENSMUSG00000070469	Li19B	1.0	0.248510501843835	24	8.0	0.12813800179933	False	0.8248236428325662
ENSMUSG00000028497	Li19B	1.0	1.0	24	10.0	0.115406720980761	False	1.0
ENSMUSG00000108891	Li19B	1.0	1.0	0	0.0	0.0	True	1.0
ENSMUSG00000032307	Li19B	1.0	1.0	24	10.0	0.569468446228586	False	1.0
ENSMUSG00000089673	Li19B	1.0	1.0	0	0.0	0.0	True	1.0
ENSMUSG00000071113	Li19B	1.0	1.0	0	0.0	0.0	True	1.0
ENSMUSG00000067973	Li19B	1.0	1.0	0	0.0	0.0	True	1.0
ENSMUSG00000009248	Li19B	1.0	1.0	0	0.0	0.0	True	1.0
ENSMUSG00000017679	Li19B	1.0	0.880418470418471	24	12.0	1.74071304751817	False	1.0
ENSMUSG00000031513	Li19B	1.0	0.489948693282027	24	0.0	0.445961640292638	False	1.0
ENSMUSG00000061923	Li19B	1.0	1.0	0	0.0	0.0	True	1.0
ENSMUSG00000075591	Li19B	1.0	1.0	24	6.0	0.0187181771581797	True	1.0
ENSMUSG00000080193	Li19B	1.0	1.0	0	0.0	0.0	True	1.0
ENSMUSG00000066684	Li19B	1.0	1.0	24	6.0	0.722765660855924	False	1.0
ENSMUSG00000084182	Li19B	1.0	1.0	0	0.0	0.0	True	1.0
ENSMUSG00000026864	Li19B	1.0	0.353312489979157	24	18.0	101.175489902601	False	0.990335695132459
ENSMUSG00000014776	Li19B	1.0	0.353312489979157	24	12.0	0.0428529690369436	False	0.990335695132459
ENSMUSG00000030518	Li19B	1.0	0.0592039442039442	24	2.0	0.030278312370408	True	1.0
ENSMUSG00000011254	Li19B	1.0	1.0	24	14.0	0.182628003910956	False	1.0
ENSMUSG00000038143	Li19B	1.0	1.0	24	0.0	0.0086735485547294	False	1.0
ENSMUSG00000000142	Li19B	1.0	1.0	24	22.0	0.526782177615307	False	1.0
ENSMUSG00000057604	Li19B	1.0	1.0	24	10.0	0.100673267311263	False	1.0
ENSMUSG00000054708	Li19B	1.0	1.0	24	12.0	0.130178358416443	False	1.0
ENSMUSG00000034708	Li19B	0.931711389994218	0.0454224787558121	24	10.0	12.6724848897128	False	0.3559663166744342
ENSMUSG00000022359	Li19B	0.931711389994218	0.0454224787558121	24	6.0	0.299657711731235	False	0.3559663166744342
ENSMUSG00000058613	Li19B	1.0	0.880418470418471	24	14.0	0.101350145277554	False	1.0
ENSMUST00000072243	Li19B	1.0	0.0729854096520763	24	10.0	4.76052569366031	False	0.4518642329053025
ENSMUSG00000029763	Li19B	1.0	1.0	24	14.0	0.578125200997263	False	1.0
ENSMUSG00000031671	Li19B	1.0	1.0	24	18.0	1.19346896742228	False	1.0
ENSMUSG00000087496	Li19B	1.0	1.0	0	0.0	0.0	True	1.0
ENSMUSG00000026786	Li19B	1.0	0.489948693282027	24	8.0	0.366266463412227	False	1.0
ENSMUSG00000067878	Li19B	1.0	0.489948693282027	24	6.0	0.0210523366428765	True	1.0
ENSMUSG00000092389	Li19B	1.0	1.0	0	0.0	0.0	True	1.0
ENSMUSG00000061702	Li19B	1.0	1.0	0	0.0	0.0	True	1.0
ENSMUSG00000007570	Li19B	1.0	1.0	24	0.0	0.523092847984466	False	1.0
ENSMUSG00000044574	Li19B	1.0	1.0	0	0.0	0.0	True	1.0
ENSMUSG00000021785	Li19B	1.0	0.663955427288761	24	12.0	0.879835290160891	False	1.0
ENSMUSG00000038957	Li19B	1.0	0.880418470418471	24	6.0	0.163440661403459	False	1.0
ENSMUSG00000061374	Li19B	1.0	1.0	24	12.0	0.118892934188706	False	1.0
ENSMUSG00000062082	Li19B	1.0	1.0	24	10.0	0.0740073867092418	False	1.0
ENSMUSG00000051184	Li19B	1.0	0.17020683020683	24	4.0	1.67847704417204	False	0.6832214190229045
ENSMUST00000100372	Li19B	1.0	1.0	0	0.0	0.0	True	1.0
ENSMUSG00000022013	Li19B	1.0	0.0729854096520763	24	16.0	6.94366484756519	False	0.4518642329053025
ENSMUSG00000081119	Li19B	1.0	1.0	0	0.0	0.0	True	1.0
ENSMUST00000179608	Li19B	1.0	1.0	0	0.0	0.0	True	1.0
ENSMUSG00000056797	Li19B	1.0	1.0	0	0.0	0.0	True	1.0
ENSMUSG00000019992	Li19B	1.0	1.0	24	18.0	0.0032576409409264	True	1.0
ENSMUSG00000033498	Li19B	1.0	1.0	0	0.0	0.0	True	1.0
ENSMUSG00000048696	Li19B	1.0	1.0	24	18.0	0.194596139735928	False	1.0
ENSMUSG00000024927	Li19B	1.0	0.880418470418471	24	10.0	0.988040305351964	False	1.0
ENSMUSG00000040966	Li19B	1.0	1.0	0	0.0	0.0	True	1.0
ENSMUSG00000029098	Li19B	1.0	0.353312489979157	24	10.0	0.546254130602232	False	0.990335695132459
ENSMUSG00000041741	Li19B	1.0	0.0729854096520763	24	10.0	0.0241052701706494	False	0.4518642329053025
ENSMUSG00000092629	Li19B	1.0	1.0	0	0.0	0.0	True	1.0
ENSMUSG00000061816	Li19B	1.0	1.0	0	0.0	0.0	False	1.0
ENSMUSG00000010554	Li19B	1.0	0.353312489979157	24	16.0	0.781653513593139	False	0.990335695132459
ENSMUSG00000030516	Li19B	1.0	1.0	24	6.0	1.27616864101595	False	1.0
ENSMUSG00000021285	Li19B	1.0	1.0	24	12.0	0.0636396103067894	False	1.0
ENSMUSG00000021681	Li19B	1.0	0.880418470418471	24	12.0	0.598636600952531	False	1.0
ENSMUSG00000038552	Li19B	1.0	0.880418470418471	24	22.0	1.66640319588328	False	1.0
ENSMUSG00000049112	Li19B	1.0	1.0	0	0.0	0.0	True	1.0
ENSMUSG00000044860	Li19B	1.0	1.0	0	0.0	0.0	True	1.0
ENSMUSG00000048720	Li19B	1.0	1.0	24	10.0	0.0866417938987877	False	1.0
ENSMUSG00000055446	Li19B	1.0	1.0	0	0.0	0.0	True	1.0
ENSMUST00000179686	Li19B	1.0	1.0	24	12.0	0.315840380748775	False	1.0
ENSMUSG00000116184	Li19B	1.0	0.663955427288761	24	2.0	0.0458159232268106	True	1.0
ENSMUSG00000106312	Li19B	1.0	1.0	0	0.0	0.0	True	1.0
ENSMUSG00000029467	Li19B	1.0	1.0	24	12.0	4.17426346137855	False	1.0
ENSMUSG00000027346	Li19B	0.171225048100048	0.0009443642776976	24	8.0	29.7200303534578	False	0.06492504409171
ENSMUSG00000037188	Li19B	1.0	1.0	24	22.0	0.0146841329715104	True	1.0
ENSMUSG00000016018	Li19B	1.0	0.248510501843835	24	12.0	1.25133681862763	False	0.8248236428325662
ENSMUSG00000069899	Li19B	1.0	1.0	0	0.0	0.0	False	1.0
ENSMUSG00000035597	Li19B	1.0	0.248510501843835	24	12.0	0.40031436203314	False	0.8248236428325662
ENSMUSG00000031529	Li19B	1.0	1.0	24	10.0	0.129427411014823	False	1.0
ENSMUST00000159549	Li19B	1.0	1.0	0	0.0	0.0	True	1.0
ENSMUSG00000068815	Li19B	1.0	1.0	0	0.0	0.0	True	1.0
ENSMUSG00000089705	Li19B	1.0	1.0	0	0.0	0.0	True	1.0
ENSMUSG00000075553	Li19B	1.0	1.0	0	0.0	0.0	True	1.0
ENSMUSG00000037706	Li19B	1.0	1.0	24	12.0	6.12609030948777	False	1.0
ENSMUSG00000061601	Li19B	1.0	0.880418470418471	24	0.0	0.0215349370210363	False	1.0
ENSMUSG00000074818	Li19B	1.0	1.0	0	0.0	0.0	True	1.0
ENSMUSG00000055633	Li19B	1.0	1.0	24	6.0	0.0463349396042015	False	1.0
ENSMUSG00000073840	Li19B	1.0	1.0	0	0.0	0.0	True	1.0
ENSMUSG00000075266	Li19B	1.0	0.663955427288761	24	14.0	0.0933129928258922	False	1.0
ENSMUSG00000080268	Li19B	1.0	1.0	24	10.0	1.38934461687876	False	1.0
ENSMUSG00000030196	Li19B	1.0	1.0	0	0.0	0.0	True	1.0
ENSMUSG00000075149	Li19B	1.0	1.0	0	0.0	0.0	True	1.0
ENSMUST00000177798	Li19B	1.0	1.0	0	0.0	0.0	True	1.0
ENSMUSG00000116165	Li19B	1.0	0.248510501843835	24	18.0	0.200566949396268	False	0.8248236428325662
ENSMUSG00000044224	Li19B	1.0	0.880418470418471	24	12.0	2.82715433254005	False	1.0
ENSMUSG00000029388	Li19B	1.0	0.663955427288761	24	12.0	2.39815264839418	False	1.0
ENSMUSG00000068816	Li19B	1.0	1.0	0	0.0	0.0	True	1.0
ENSMUSG00000089161	Li19B	1.0	1.0	0	0.0	0.0	True	1.0
ENSMUSG00000083954	Li19B	1.0	1.0	0	0.0	0.0	True	1.0
ENSMUSG00000083501	Li19B	1.0	1.0	0	0.0	0.0	True	1.0
ENSMUSG00000030515	Li19B	1.0	0.663955427288761	24	14.0	0.497728927743305	False	1.0
ENSMUSG00000055771	Li19B	1.0	1.0	24	10.0	0.0419844651329512	True	1.0
ENSMUSG00000022248	Li19B	1.0	0.663955427288761	24	16.0	0.908215020823813	False	1.0
ENSMUST00000144802	Li19B	1.0	1.0	0	0.0	0.0	True	1.0
ENSMUSG00000020787	Li19B	1.0	1.0	24	12.0	0.0222745707141574	True	1.0
ENSMUST00000149912	Li19B	1.0	1.0	0	0.0	0.0	True	1.0
ENSMUST00000131368	Li19B	1.0	1.0	0	0.0	0.0	True	1.0
ENSMUSG00000010721	Li19B	1.0	0.0729854096520763	24	12.0	0.145481209821492	False	0.4518642329053025
ENSMUSG00000112110	Li19B	1.0	1.0	0	0.0	0.0	True	1.0
ENSMUSG00000029843	Li19B	1.0	0.353312489979157	24	8.0	0.0134357359493256	False	0.990335695132459
ENSMUSG00000092331	Li19B	1.0	1.0	0	0.0	0.0	True	1.0
ENSMUSG00000071550	Li19B	1.0	1.0	0	0.0	0.0	True	1.0
ENSMUSG00000027677	Li19B	1.0	1.0	24	0.0	0.583985348446346	False	1.0
ENSMUST00000125719	Li19B	1.0	1.0	0	0.0	0.0	True	1.0
ENSMUSG00000102090	Li19B	1.0	1.0	0	0.0	0.0	True	1.0
ENSMUSG00000035478	Li19B	1.0	1.0	24	18.0	3.40369384658051	False	1.0
ENSMUSG00000055409	Li19B	1.0	1.0	0	0.0	0.0	True	1.0
ENSMUSG00000031732	Li19B	1.0	0.880418470418471	24	4.0	0.0606351135935276	False	1.0
ENSMUSG00000080558	Li19B	1.0	1.0	0	0.0	0.0	True	1.0
ENSMUSG00000022247	Li19B	1.0	0.353312489979157	24	10.0	2.81783820069792	False	0.990335695132459
ENSMUSG00000036550	Li19B	1.0	1.0	24	6.0	0.817981124476598	False	1.0
ENSMUSG00000037617	Li19B	0.931711389994218	0.0454224787558121	24	18.0	0.0740680211157285	False	0.3559663166744342
ENSMUSG00000047039	Li19B	1.0	1.0	0	0.0	0.0	True	1.0
ENSMUSG00000032504	Li19B	1.0	1.0	24	14.0	1.29648028330553	False	1.0
ENSMUSG00000021290	Li19B	1.0	1.0	24	22.0	37.1994735446619	False	1.0
ENSMUSG00000039239	Li19B	1.0	1.0	24	22.0	0.0131716315665524	False	1.0
ENSMUSG00000070605	Li19B	1.0	0.248510501843835	24	10.0	0.27310585209768	False	0.8248236428325662
ENSMUSG00000075111	Li19B	1.0	1.0	0	0.0	0.0	True	1.0
ENSMUSG00000027070	Li19B	1.0	1.0	24	18.0	0.0259639003449982	False	1.0
ENSMUSG00000057135	Li19B	1.0	0.663955427288761	24	8.0	0.50990972593272	False	1.0
ENSMUSG00000009246	Li19B	1.0	1.0	24	0.0	0.0041118259325997	True	1.0
ENSMUSG00000064308	Li19B	1.0	1.0	0	0.0	0.0	True	1.0
ENSMUSG00000030435	Li19B	1.0	1.0	24	12.0	0.699293251254436	False	1.0
ENSMUSG00000044303	Li19B	1.0	0.663955427288761	24	10.0	0.572250557859165	False	1.0
ENSMUSG00000075143	Li19B	1.0	1.0	0	0.0	0.0	True	1.0
ENSMUST00000171787	Li19B	1.0	1.0	0	0.0	0.0	True	1.0
ENSMUST00000182761	Li19B	0.239974677133451	0.0021212121212121	24	8.0	0.169735149192886	False	0.0906308851224096
ENSMUSG00000001569	Li19B	1.0	0.248510501843835	24	10.0	1.38965044056163	False	0.8248236428325662
ENSMUSG00000031284	Li19B	1.0	1.0	24	22.0	0.0052241048994062	True	1.0
ENSMUSG00000053852	Li19B	1.0	1.0	0	0.0	0.0	True	1.0
ENSMUSG00000054003	Li19B	1.0	1.0	0	0.0	0.0	True	1.0
ENSMUSG00000027340	Li19B	0.931711389994218	0.0454224787558121	24	8.0	0.738412519710019	False	0.3559663166744342
ENSMUSG00000056158	Li19B	1.0	1.0	0	0.0	0.0	True	1.0
ENSMUSG00000059323	Li19B	1.0	1.0	24	12.0	0.121308410953239	False	1.0
ENSMUST00000115681	Li19B	1.0	0.113222703222703	24	12.0	0.123214240505232	False	0.5585431788138888
ENSMUSG00000028943	Li19B	1.0	1.0	24	6.0	0.0630424586300772	False	1.0
ENSMUSG00000085379	Li19B	1.0	1.0	24	12.0	0.0192502750110226	False	1.0
ENSMUST00000138223	Li19B	1.0	1.0	0	0.0	0.0	True	1.0
ENSMUSG00000017144	Li19B	1.0	0.489948693282027	24	10.0	1.86577902390664	False	1.0
ENSMUSG00000052889	Li19B	1.0	0.489948693282027	24	6.0	0.0889946917131859	False	1.0
ENSMUSG00000073471	Li19B	1.0	1.0	24	10.0	0.367166963898068	False	1.0
ENSMUST00000152077	Li19B	1.0	1.0	24	6.0	0.191155711692065	False	1.0
ENSMUSG00000058622	Li19B	1.0	1.0	24	12.0	0.249990531420692	False	1.0
ENSMUST00000134618	Li19B	1.0	1.0	0	0.0	0.0	True	1.0
ENSMUSG00000097547	Li19B	1.0	1.0	0	0.0	0.0	True	1.0
ENSMUSG00000022761	Li19B	1.0	1.0	24	14.0	0.25485189054135	False	1.0
ENSMUSG00000075141	Li19B	1.0	1.0	0	0.0	0.0	True	1.0
ENSMUSG00000005779	Li19B	1.0	0.663955427288761	24	10.0	38.327662414045	False	1.0
ENSMUSG00000046794	Li19B	0.931711389994218	0.0454224787558121	24	18.0	42.2267552715248	False	0.3559663166744342
ENSMUSG00000071266	Li19B	1.0	0.489948693282027	24	6.0	0.560081603708334	False	1.0
ENSMUSG00000082835	Li19B	1.0	1.0	0	0.0	0.0	True	1.0
ENSMUSG00000036437	Li19B	1.0	0.300911495911496	24	6.0	0.0274332682363039	False	0.990335695132459
ENSMUSG00000002320	Li19B	1.0	1.0	24	12.0	4.58109734793423	False	1.0
ENSMUSG00000039410	Li19B	1.0	0.17020683020683	24	18.0	0.0108093645873035	False	0.6832214190229045
ENSMUSG00000096011	Li19B	1.0	1.0	0	0.0	0.0	True	1.0
ENSMUSG00000031527	Li19B	1.0	0.353312489979157	24	8.0	0.232899760519413	False	0.990335695132459
ENSMUSG00000092493	Li19B	1.0	1.0	0	0.0	0.0	True	1.0
ENSMUSG00000045435	Li19B	1.0	0.353312489979157	24	2.0	1.09258604295039	False	0.990335695132459
ENSMUSG00000021680	Li19B	1.0	1.0	0	0.0	0.0	True	1.0
ENSMUSG00000000776	Li19B	1.0	0.17020683020683	24	12.0	0.469678001733635	False	0.6832214190229045
ENSMUSG00000074817	Li19B	1.0	1.0	0	0.0	0.0	True	1.0
ENSMUSG00000035203	Li19B	1.0	0.353312489979157	24	12.0	17.2787022060487	False	0.990335695132459
ENSMUSG00000073811	Li19B	1.0	1.0	0	0.0	0.0	True	1.0
ENSMUSG00000087449	Li19B	1.0	1.0	0	0.0	0.0	True	1.0
ENSMUSG00000028820	Li19B	0.931711389994218	0.0454224787558121	24	14.0	12.3515998324104	False	0.3559663166744342
ENSMUSG00000066357	Li19B	0.58110209124888	0.0155956389289723	24	6.0	0.466372277531588	False	0.2202465348279234
ENSMUSG00000020163	Li19B	1.0	1.0	24	18.0	47.4829274634579	False	1.0
ENSMUST00000162982	Li19B	1.0	1.0	0	0.0	0.0	True	1.0
ENSMUSG00000070056	Li19B	1.0	0.880418470418471	24	14.0	0.793094501312738	False	1.0
ENSMUSG00000030160	Li19B	1.0	1.0	0	0.0	0.0	True	1.0
ENSMUSG00000026163	Li19B	1.0	1.0	0	0.0	0.0	True	1.0
ENSMUSG00000038330	Li19B	1.0	1.0	0	0.0	0.0	True	1.0
ENSMUST00000097361	Li19B	1.0	1.0	0	0.0	0.0	True	1.0
ENSMUSG00000036211	Li19B	1.0	1.0	0	0.0	0.0	True	1.0
ENSMUSG00000080763	Li19B	1.0	0.772186948853615	24	22.0	0.121019557833125	True	1.0
ENSMUSG00000030512	Li19B	1.0	1.0	24	10.0	0.99346734989757	False	1.0
ENSMUSG00000063376	Li19B	1.0	1.0	0	0.0	0.0	True	1.0
ENSMUSG00000069008	Li19B	1.0	1.0	0	0.0	0.0	True	1.0
ENSMUSG00000075137	Li19B	1.0	1.0	0	0.0	0.0	True	1.0
ENSMUSG00000098348	Li19B	1.0	1.0	0	0.0	0.0	True	1.0
ENSMUSG00000024213	Li19B	1.0	0.489948693282027	24	12.0	1.37014666776955	False	1.0
ENSMUSG00000051414	Li19B	1.0	1.0	0	0.0	0.0	True	1.0
ENSMUSG00000083218	Li19B	1.0	1.0	0	0.0	0.0	True	1.0
ENSMUSG00000038205	Li19B	1.0	0.489948693282027	24	14.0	0.0123588123215785	False	1.0
ENSMUSG00000078354	Li19B	1.0	1.0	0	0.0	0.0	True	1.0
ENSMUSG00000026112	Li19B	1.0	1.0	24	12.0	1.03828024215527	False	1.0
ENSMUSG00000000282	Li19B	1.0	1.0	24	12.0	0.0525832886761565	False	1.0
ENSMUSG00000070868	Li19B	1.0	0.489948693282027	24	12.0	0.0079248992501482	False	1.0
ENSMUST00000060257	Li19B	1.0	1.0	0	0.0	0.0	True	1.0
ENSMUSG00000083649	Li19B	0.931711389994218	0.0454224787558121	24	8.0	0.540706877903824	False	0.3559663166744342
ENSMUSG00000061342	Li19B	1.0	1.0	0	0.0	0.0	True	1.0
ENSMUSG00000084957	Li19B	1.0	0.489948693282027	24	6.0	0.186780488483474	False	1.0
ENSMUSG00000097078	Li19B	1.0	1.0	24	0.0	0.015325125268656	True	1.0
ENSMUSG00000001566	Li19B	1.0	1.0	0	0.0	0.0	True	1.0
ENSMUSG00000075133	Li19B	1.0	1.0	0	0.0	0.0	True	1.0
ENSMUSG00000094618	Li19B	1.0	1.0	0	0.0	0.0	True	1.0
ENSMUSG00000032640	Li19B	1.0	1.0	24	12.0	0.112151908466959	False	1.0
ENSMUSG00000103413	Li19B	1.0	1.0	0	0.0	0.0	True	1.0
ENSMUSG00000118215	Li19B	1.0	1.0	0	0.0	0.0	True	1.0
ENSMUSG00000093071	Li19B	1.0	0.353312489979157	24	14.0	35.688845972674	True	1.0
ENSMUSG00000043872	Li19B	1.0	1.0	24	6.0	0.251666374492104	False	1.0
ENSMUSG00000037664	Li19B	1.0	0.489948693282027	24	12.0	0.205616398920721	False	1.0
ENSMUSG00000087768	Li19B	1.0	1.0	0	0.0	0.0	True	1.0
ENSMUSG00000048299	Li19B	1.0	1.0	0	0.0	0.0	True	1.0
ENSMUSG00000035268	Li19B	1.0	0.489948693282027	24	8.0	3.02030054982116	False	1.0
ENSMUSG00000091874	Li19B	1.0	1.0	0	0.0	0.0	True	1.0
ENSMUSG00000092283	Li19B	1.0	1.0	0	0.0	0.0	True	1.0
ENSMUSG00000036620	Li19B	0.931711389994218	0.0454224787558121	24	8.0	1.25667017152473	False	0.3559663166744342
ENSMUSG00000027951	Li19B	1.0	1.0	24	10.0	0.322974557840862	False	1.0
ENSMUSG00000091652	Li19B	1.0	1.0	0	0.0	0.0	True	1.0
ENSMUSG00000066592	Li19B	1.0	1.0	24	12.0	0.176751593005905	False	1.0
ENSMUSG00000081836	Li19B	1.0	1.0	0	0.0	0.0	True	1.0
ENSMUSG00000079737	Li19B	1.0	0.663955427288761	24	8.0	0.203955581868409	False	1.0
ENSMUSG00000075125	Li19B	1.0	1.0	0	0.0	0.0	True	1.0
ENSMUSG00000096854	Li19B	1.0	1.0	0	0.0	0.0	True	1.0
ENSMUSG00000039000	Li19B	1.0	0.248510501843835	24	10.0	0.797828581212782	False	0.8248236428325662
ENSMUSG00000049323	Li19B	1.0	1.0	24	12.0	0.0755826438410303	False	1.0
ENSMUSG00000090097	Li19B	1.0	1.0	0	0.0	0.0	True	1.0
ENSMUSG00000090048	Li19B	1.0	1.0	0	0.0	0.0	True	1.0
ENSMUST00000146983	Li19B	1.0	0.421630591630592	24	12.0	5.19566506466689	False	1.0
ENSMUSG00000015133	Li19B	1.0	0.353312489979157	24	10.0	0.282588154033392	False	0.990335695132459
ENSMUSG00000043453	Li19B	1.0	1.0	0	0.0	0.0	True	1.0
ENSMUST00000179051	Li19B	1.0	1.0	0	0.0	0.0	True	1.0
ENSMUSG00000049372	Li19B	1.0	1.0	0	0.0	0.0	True	1.0
ENSMUSG00000034685	Li19B	1.0	1.0	0	0.0	0.0	False	1.0
ENSMUSG00000053675	Li19B	1.0	1.0	0	0.0	0.0	True	1.0
ENSMUSG00000029096	Li19B	1.0	0.113222703222703	24	18.0	0.178053023036679	False	0.5585431788138888
ENSMUSG00000038351	Li19B	1.0	0.353312489979157	24	2.0	0.152230720824613	False	0.990335695132459
ENSMUSG00000062209	Li19B	0.33831624275647	0.0043899310565977	24	8.0	0.199555609922476	False	0.1276878985212312
ENSMUSG00000081024	Li19B	1.0	1.0	0	0.0	0.0	True	1.0
ENSMUSG00000042408	Li19B	1.0	1.0	24	18.0	0.23916119106682	False	1.0
ENSMUSG00000033392	Li19B	1.0	1.0	24	10.0	0.154739712460958	False	1.0
ENSMUSG00000001986	Li19B	1.0	0.248510501843835	24	8.0	0.0309366287836926	False	0.8248236428325662
ENSMUSG00000028318	Li19B	1.0	1.0	24	18.0	0.743830371867471	False	1.0
ENSMUSG00000061104	Li19B	1.0	0.248510501843835	24	12.0	9.5628060427497	False	0.8248236428325662
ENSMUSG00000048398	Li19B	1.0	1.0	0	0.0	0.0	True	1.0
ENSMUSG00000086524	Li19B	1.0	1.0	0	0.0	0.0	True	1.0
ENSMUSG00000001819	Li19B	1.0	1.0	0	0.0	0.0	True	1.0
ENSMUSG00000027692	Li19B	1.0	0.663955427288761	24	6.0	0.0166585518812786	False	1.0
ENSMUSG00000098689	Li19B	1.0	1.0	0	0.0	0.0	True	1.0
ENSMUSG00000021932	Li19B	0.33831624275647	0.0043899310565977	24	14.0	2.45598337649352	False	0.1276878985212312
ENSMUSG00000067998	Li19B	1.0	1.0	0	0.0	0.0	True	1.0
ENSMUSG00000022858	Li19B	1.0	0.248510501843835	24	14.0	2.05644329638578	False	0.8248236428325662
ENSMUSG00000007097	Li19B	1.0	0.489948693282027	24	6.0	0.018448415921157	False	1.0
ENSMUSG00000020411	Li19B	1.0	1.0	0	0.0	0.0	True	1.0
ENSMUSG00000095339	Li19B	1.0	1.0	0	0.0	0.0	True	1.0
ENSMUSG00000078650	Li19B	1.0	1.0	24	22.0	20.3655768593186	False	1.0
ENSMUSG00000083854	Li19B	1.0	1.0	0	0.0	0.0	True	1.0
ENSMUSG00000084356	Li19B	1.0	1.0	0	0.0	0.0	True	1.0
ENSMUSG00000036534	Li19B	1.0	1.0	24	10.0	0.162959828792252	False	1.0
ENSMUSG00000088929	Li19B	1.0	1.0	0	0.0	0.0	True	1.0
ENSMUSG00000079225	Li19B	1.0	0.17020683020683	24	12.0	4.81476078377732	False	0.6832214190229045
ENSMUSG00000068874	Li19B	1.0	1.0	24	10.0	9.68011505774853	False	1.0
ENSMUST00000153720	Li19B	1.0	1.0	0	0.0	0.0	True	1.0
ENSMUSG00000098229	Li19B	1.0	1.0	0	0.0	0.0	True	1.0
ENSMUSG00000010760	Li19B	1.0	1.0	24	10.0	0.153629024484409	False	1.0
ENSMUSG00000017697	Li19B	1.0	1.0	24	12.0	0.132070929716289	False	1.0
ENSMUSG00000084416	Li19B	1.0	1.0	0	0.0	0.0	True	1.0
ENSMUSG00000117744	Li19B	1.0	1.0	0	0.0	0.0	True	1.0
ENSMUSG00000036845	Li19B	1.0	1.0	24	0.0	0.129771772017261	False	1.0
ENSMUSG00000079455	Li19B	1.0	1.0	0	0.0	0.0	True	1.0
ENSMUSG00000059119	Li19B	1.0	0.0729854096520763	24	12.0	1.49646775869462	False	0.4518642329053025
ENSMUSG00000081283	Li19B	1.0	1.0	0	0.0	0.0	True	1.0
ENSMUSG00000083997	Li19B	1.0	1.0	0	0.0	0.0	True	1.0
ENSMUSG00000020570	Li19B	1.0	1.0	24	12.0	1.94226322889368	False	1.0
ENSMUSG00000051424	Li19B	1.0	1.0	0	0.0	0.0	True	1.0
ENSMUSG00000078677	Li19B	1.0	1.0	0	0.0	0.0	True	1.0
ENSMUSG00000043340	Li19B	1.0	1.0	0	0.0	0.0	True	1.0
ENSMUSG00000068810	Li19B	1.0	1.0	0	0.0	0.0	True	1.0
ENSMUSG00000070908	Li19B	1.0	1.0	0	0.0	0.0	True	1.0
ENSMUSG00000070737	Li19B	0.445181458514792	0.0085169151835818	24	4.0	0.723752074815679	False	0.1686103954864852
ENSMUSG00000094648	Li19B	1.0	1.0	0	0.0	0.0	True	1.0
ENSMUSG00000021679	Li19B	1.0	1.0	0	0.0	0.0	True	1.0
ENSMUSG00000048280	Li19B	1.0	1.0	24	12.0	0.0946886690686906	False	1.0
ENSMUSG00000099787	Li19B	1.0	1.0	0	0.0	0.0	True	1.0
ENSMUSG00000048376	Li19B	1.0	1.0	24	10.0	0.738166446550167	False	1.0
ENSMUSG00000055720	Li19B	1.0	0.17020683020683	24	4.0	2.04970810429497	False	0.6832214190229045
ENSMUSG00000037206	Li19B	1.0	1.0	24	0.0	0.101514370827484	False	1.0
ENSMUSG00000056215	Li19B	1.0	1.0	0	0.0	0.0	True	1.0
ENSMUST00000172111	Li19B	1.0	1.0	0	0.0	0.0	True	1.0
ENSMUST00000022593	Li19B	1.0	0.576952060285394	24	4.0	0.417734998247842	False	1.0
ENSMUSG00000031672	Li19B	1.0	1.0	24	12.0	6.17339575314915	False	1.0
ENSMUSG00000021752	Li19B	1.0	1.0	24	18.0	0.261965384760087	False	1.0
ENSMUSG00000085103	Li19B	1.0	1.0	0	0.0	0.0	True	1.0
ENSMUSG00000002504	Li19B	1.0	1.0	24	18.0	0.580538202888061	False	1.0
ENSMUSG00000022249	Li19B	1.0	1.0	0	0.0	0.0	True	1.0
ENSMUSG00000045055	Li19B	1.0	0.772186948853615	24	16.0	0.277390919191671	False	1.0
ENSMUSG00000036208	Li19B	1.0	0.113222703222703	24	12.0	0.427760358191505	False	0.5585431788138888
ENSMUSG00000081683	Li19B	1.0	1.0	0	0.0	0.0	True	1.0
ENSMUSG00000042388	Li19B	1.0	1.0	24	0.0	0.0003648670990922	True	1.0
ENSMUSG00000024270	Li19B	1.0	0.113222703222703	24	16.0	0.156918308453794	False	0.5585431788138888
ENSMUSG00000037754	Li19B	1.0	1.0	24	18.0	0.0589301023673916	False	1.0
ENSMUSG00000038264	Li19B	1.0	1.0	24	6.0	0.011250068888678	True	1.0
ENSMUSG00000020839	Li19B	1.0	1.0	0	0.0	0.0	True	1.0
ENSMUSG00000036553	Li19B	1.0	1.0	24	0.0	0.113520690418641	False	1.0
ENSMUSG00000079103	Li19B	1.0	1.0	0	0.0	0.0	True	1.0
ENSMUSG00000064125	Li19B	1.0	0.880418470418471	24	6.0	0.0226949456955728	False	1.0
ENSMUSG00000075079	Li19B	1.0	1.0	0	0.0	0.0	True	1.0
ENSMUSG00000058631	Li19B	1.0	1.0	0	0.0	0.0	True	1.0
ENSMUSG00000030509	Li19B	1.0	0.880418470418471	24	6.0	0.262374976363088	False	1.0
ENSMUSG00000092360	Li19B	1.0	1.0	24	12.0	2.79805688849423	False	1.0
ENSMUSG00000027833	Li19B	1.0	1.0	0	0.0	0.0	True	1.0
ENSMUSG00000053121	Li19B	1.0	1.0	0	0.0	0.0	True	1.0
ENSMUSG00000066392	Li19B	1.0	1.0	24	10.0	0.0168531830228002	True	1.0
ENSMUSG00000100549	Li19B	1.0	1.0	0	0.0	0.0	True	1.0
ENSMUST00000129313	Li19B	1.0	1.0	0	0.0	0.0	True	1.0
ENSMUSG00000019836	Li19B	1.0	1.0	0	0.0	0.0	True	1.0
ENSMUSG00000068809	Li19B	1.0	1.0	0	0.0	0.0	True	1.0
ENSMUSG00000049124	Li19B	1.0	1.0	24	18.0	2.88322790028815	False	1.0
ENSMUSG00000091402	Li19B	1.0	1.0	0	0.0	0.0	True	1.0
ENSMUSG00000087592	Li19B	1.0	1.0	0	0.0	0.0	True	1.0
ENSMUSG00000029655	Li19B	1.0	1.0	24	12.0	1.46512525061852	False	1.0
ENSMUSG00000118388	Li19B	1.0	1.0	0	0.0	0.0	True	1.0
ENSMUSG00000025265	Li19B	1.0	1.0	24	18.0	0.015991926963315	False	1.0
ENSMUSG00000080738	Li19B	1.0	0.353312489979157	24	18.0	25.291547862107	False	0.990335695132459
ENSMUSG00000027460	Li19B	1.0	1.0	24	22.0	0.030644240129672	True	1.0
ENSMUSG00000074890	Li19B	1.0	1.0	24	22.0	0.305926213346454	False	1.0
ENSMUSG00000096682	Li19B	1.0	1.0	0	0.0	0.0	True	1.0
ENSMUST00000150673	Li19B	1.0	1.0	24	0.0	0.164636378970445	True	1.0
ENSMUSG00000089694	Li19B	1.0	0.353312489979157	24	18.0	2.0832217837427	False	0.990335695132459
ENSMUSG00000060827	Li19B	1.0	1.0	0	0.0	0.0	True	1.0
ENSMUSG00000032323	Li19B	1.0	1.0	0	0.0	0.0	True	1.0
ENSMUSG00000091898	Li19B	1.0	0.0729854096520763	24	14.0	2.88434512900242	False	0.4518642329053025
ENSMUSG00000075121	Li19B	1.0	1.0	0	0.0	0.0	True	1.0
ENSMUSG00000093949	Li19B	1.0	1.0	0	0.0	0.0	True	1.0
ENSMUSG00000083646	Li19B	1.0	1.0	0	0.0	0.0	True	1.0
ENSMUSG00000042380	Li19B	1.0	1.0	24	10.0	0.706924701190392	False	1.0
ENSMUSG00000064357	Li19B	1.0	0.880418470418471	24	22.0	5467.91531755933	False	1.0
ENSMUSG00000054351	Li19B	1.0	1.0	0	0.0	0.0	True	1.0
ENSMUSG00000008193	Li19B	1.0	0.880418470418471	24	10.0	0.0357159635177325	False	1.0
ENSMUSG00000081800	Li19B	1.0	1.0	24	10.0	42.232836389843	False	1.0
ENSMUSG00000096794	Li19B	1.0	1.0	0	0.0	0.0	True	1.0
ENSMUSG00000054659	Li19B	1.0	0.113222703222703	24	22.0	0.75744111674514	False	0.5585431788138888
ENSMUSG00000050234	Li19B	0.739614935612258	0.0272069905403239	24	10.0	0.676614569014831	False	0.2816603230132779
ENSMUSG00000020949	Li19B	1.0	1.0	24	0.0	1.68457584015977	False	1.0
ENSMUSG00000045364	Li19B	1.0	1.0	0	0.0	0.0	True	1.0
ENSMUSG00000028807	Li19B	1.0	1.0	24	0.0	0.03726983066939	False	1.0
ENSMUSG00000020577	Li19B	1.0	1.0	24	0.0	0.114597967599779	False	1.0
ENSMUST00000128644	Li19B	1.0	1.0	0	0.0	0.0	True	1.0
ENSMUSG00000081260	Li19B	1.0	1.0	0	0.0	0.0	True	1.0
ENSMUSG00000075117	Li19B	1.0	1.0	0	0.0	0.0	True	1.0
ENSMUSG00000053268	Li19B	1.0	1.0	0	0.0	0.0	True	1.0
ENSMUSG00000042524	Li19B	1.0	0.663955427288761	24	10.0	1.43879259408714	False	1.0
ENSMUSG00000042367	Li19B	1.0	1.0	0	0.0	0.0	True	1.0
ENSMUSG00000062937	Li19B	1.0	1.0	24	6.0	0.118626001378808	False	1.0
ENSMUSG00000026489	Li19B	0.122544606166653	0.0003831970498637	24	0.0	123.926367744565	False	0.0463668430335077
ENSMUSG00000040086	Li19B	1.0	1.0	0	0.0	0.0	True	1.0
ENSMUSG00000089892	Li19B	1.0	1.0	0	0.0	0.0	True	1.0
ENSMUSG00000078487	Li19B	1.0	1.0	0	0.0	0.0	True	1.0
ENSMUSG00000059301	Li19B	1.0	1.0	0	0.0	0.0	True	1.0
ENSMUSG00000082641	Li19B	1.0	1.0	24	18.0	0.0495738422154264	True	1.0
ENSMUSG00000031232	Li19B	1.0	0.353312489979157	24	16.0	2.42733848078765	False	0.990335695132459
ENSMUSG00000089564	Li19B	1.0	1.0	0	0.0	0.0	True	1.0
ENSMUSG00000031073	Li19B	1.0	1.0	0	0.0	0.0	True	1.0
ENSMUSG00000002329	Li19B	1.0	0.880418470418471	24	20.0	0.425823239164445	False	1.0
ENSMUSG00000059023	Li19B	1.0	1.0	0	0.0	0.0	True	1.0
ENSMUSG00000099252	Li19B	1.0	1.0	0	0.0	0.0	True	1.0
ENSMUSG00000084310	Li19B	1.0	1.0	0	0.0	0.0	True	1.0
ENSMUSG00000020547	Li19B	1.0	0.880418470418471	24	10.0	0.500341687299789	False	1.0
ENSMUSG00000010376	Li19B	0.239974677133451	0.0021212121212121	24	14.0	17.3610624683874	False	0.0906308851224096
ENSMUSG00000045648	Li19B	1.0	1.0	0	0.0	0.0	True	1.0
ENSMUSG00000064084	Li19B	1.0	1.0	0	0.0	0.0	True	1.0
ENSMUST00000114736	Li19B	1.0	1.0	24	6.0	0.083605123826982	False	1.0
ENSMUSG00000042357	Li19B	1.0	1.0	0	0.0	0.0	True	1.0
ENSMUSG00000091569	Li19B	1.0	1.0	0	0.0	0.0	True	1.0
ENSMUSG00000027656	Li19B	1.0	1.0	24	10.0	0.0379124139567932	False	1.0
ENSMUSG00000061798	Li19B	1.0	1.0	0	0.0	0.0	True	1.0
ENSMUSG00000027259	Li19B	1.0	0.353312489979157	24	10.0	1.18945613643905	False	0.990335695132459
ENSMUSG00000018999	Li19B	1.0	0.17020683020683	24	14.0	0.982989795167338	False	0.6832214190229045
ENSMUSG00000022246	Li19B	1.0	1.0	24	18.0	0.33870591595531	False	1.0
ENSMUSG00000034731	Li19B	1.0	0.880418470418471	24	12.0	0.0276128733587253	False	1.0
ENSMUSG00000027376	Li19B	1.0	1.0	0	0.0	0.0	True	1.0
ENSMUSG00000083577	Li19B	1.0	1.0	0	0.0	0.0	True	1.0
ENSMUSG00000022687	Li19B	1.0	1.0	0	0.0	0.0	True	1.0
ENSMUSG00000034813	Li19B	1.0	1.0	24	10.0	0.0117598928779135	True	1.0
ENSMUST00000023370	Li19B	1.0	0.576952060285394	24	22.0	0.0113144156057659	True	1.0
ENSMUSG00000089678	Li19B	1.0	0.248510501843835	24	6.0	4.41862188728708	False	0.8248236428325662
ENSMUSG00000022760	Li19B	1.0	0.663955427288761	24	2.0	1.0332951393479	False	1.0
ENSMUST00000127856	Li19B	1.0	1.0	0	0.0	0.0	True	1.0
ENSMUSG00000089708	Li19B	1.0	1.0	0	0.0	0.0	True	1.0
ENSMUSG00000097563	Li19B	1.0	1.0	0	0.0	0.0	True	1.0
ENSMUST00000143805	Li19B	1.0	1.0	24	12.0	0.055951238274948	False	1.0
ENSMUST00000142666	Li19B	1.0	1.0	24	20.0	0.708252294172069	False	1.0
ENSMUST00000136851	Li19B	1.0	1.0	0	0.0	0.0	True	1.0
ENSMUSG00000081115	Li19B	1.0	1.0	0	0.0	0.0	True	1.0
ENSMUSG00000030510	Li19B	1.0	1.0	0	0.0	0.0	True	1.0
ENSMUSG00000084919	Li19B	1.0	1.0	0	0.0	0.0	True	1.0
ENSMUSG00000045362	Li19B	1.0	1.0	24	10.0	0.0270521376812443	False	1.0
ENSMUST00000138413	Li19B	1.0	1.0	0	0.0	0.0	True	1.0
ENSMUSG00000049672	Li19B	1.0	0.353312489979157	24	12.0	0.42077272897982	False	0.990335695132459
ENSMUSG00000010751	Li19B	1.0	1.0	24	12.0	0.109229436140315	False	1.0
ENSMUSG00000028804	Li19B	1.0	1.0	0	0.0	0.0	True	1.0
ENSMUST00000152206	Li19B	1.0	1.0	0	0.0	0.0	True	1.0
ENSMUSG00000074882	Li19B	1.0	1.0	24	18.0	13.2289956041762	False	1.0
ENSMUSG00000007589	Li19B	0.739614935612258	0.0272069905403239	24	8.0	0.909859044090072	False	0.2816603230132779
ENSMUSG00000035278	Li19B	1.0	1.0	24	10.0	0.899531749550842	False	1.0
ENSMUSG00000067996	Li19B	1.0	1.0	0	0.0	0.0	True	1.0
ENSMUST00000129476	Li19B	1.0	1.0	0	0.0	0.0	True	1.0
ENSMUSG00000109487	Li19B	1.0	1.0	0	0.0	0.0	True	1.0
ENSMUSG00000028243	Li19B	0.931711389994218	0.0454224787558121	24	14.0	0.101075434293063	False	0.3559663166744342
ENSMUST00000149524	Li19B	1.0	1.0	0	0.0	0.0	True	1.0
ENSMUSG00000005696	Li19B	1.0	0.421630591630592	24	16.0	0.155785169836942	True	1.0
ENSMUSG00000022244	Li19B	0.58110209124888	0.0155956389289723	24	6.0	6.13098702394749	False	0.2202465348279234
ENSMUSG00000033400	Li19B	1.0	1.0	24	6.0	1.55744157643634	False	1.0
ENSMUSG00000024215	Li19B	1.0	0.113222703222703	24	6.0	0.118235324882203	True	1.0
ENSMUSG00000058145	Li19B	1.0	1.0	24	18.0	0.0276775736292038	True	1.0
ENSMUSG00000022243	Li19B	1.0	1.0	24	18.0	0.0121318310448176	True	1.0
ENSMUSG00000084160	Li19B	1.0	1.0	0	0.0	0.0	True	1.0
ENSMUSG00000030264	Li19B	1.0	0.880418470418471	24	10.0	3.16960968220261	False	1.0
ENSMUSG00000052479	Li19B	1.0	1.0	0	0.0	0.0	True	1.0
ENSMUSG00000079020	Li19B	1.0	1.0	24	10.0	0.364419146946377	False	1.0
ENSMUSG00000059975	Li19B	1.0	0.880418470418471	24	10.0	0.201955176784432	False	1.0
ENSMUSG00000021024	Li19B	0.445181458514792	0.0085169151835818	24	10.0	16.9314950988166	False	0.1686103954864852
ENSMUSG00000022218	Li19B	0.931711389994218	0.0454224787558121	24	12.0	1.41599723922864	False	0.3559663166744342
ENSMUSG00000061894	Li19B	1.0	1.0	24	22.0	0.0539038105900223	False	1.0
ENSMUSG00000085113	Li19B	1.0	1.0	0	0.0	0.0	True	1.0
ENSMUSG00000026228	Li19B	1.0	1.0	0	0.0	0.0	True	1.0
ENSMUSG00000043831	Li19B	1.0	0.489948693282027	24	0.0	0.169744518357737	False	1.0
ENSMUSG00000026258	Li19B	1.0	1.0	0	0.0	0.0	True	1.0
ENSMUSG00000086596	Li19B	1.0	1.0	0	0.0	0.0	True	1.0
ENSMUSG00000047828	Li19B	1.0	1.0	0	0.0	0.0	True	1.0
ENSMUSG00000105292	Li19B	1.0	1.0	0	0.0	0.0	True	1.0
ENSMUSG00000028412	Li19B	1.0	0.113222703222703	24	22.0	2.29396046418634	False	0.5585431788138888
ENSMUSG00000035238	Li19B	1.0	1.0	0	0.0	0.0	True	1.0
ENSMUSG00000080869	Li19B	1.0	1.0	0	0.0	0.0	True	1.0
ENSMUSG00000044172	Li19B	1.0	1.0	0	0.0	0.0	True	1.0
ENSMUST00000168508	Li19B	1.0	1.0	0	0.0	0.0	True	1.0
ENSMUSG00000005220	Li19B	1.0	0.300911495911496	24	6.0	0.0352011897810287	True	1.0
ENSMUSG00000045826	Li19B	1.0	1.0	24	6.0	0.222340888509345	False	1.0
ENSMUST00000167744	Li19B	1.0	1.0	0	0.0	0.0	True	1.0
ENSMUSG00000030203	Li19B	1.0	1.0	24	10.0	0.928166038654992	False	1.0
ENSMUSG00000024878	Li19B	1.0	0.663955427288761	24	10.0	0.314591806949895	False	1.0
ENSMUSG00000033386	Li19B	1.0	0.880418470418471	24	12.0	0.868880438353359	False	1.0
ENSMUSG00000095007	Li19B	1.0	1.0	24	10.0	0.515731159285533	False	1.0
ENSMUSG00000054013	Li19B	1.0	1.0	0	0.0	0.0	True	1.0
ENSMUSG00000100514	Li19B	1.0	1.0	0	0.0	0.0	True	1.0
ENSMUSG00000043753	Li19B	1.0	0.489948693282027	24	10.0	0.314322399266263	False	1.0
ENSMUSG00000062545	Li19B	1.0	0.0729854096520763	24	10.0	0.354896186370747	False	0.4518642329053025
ENSMUST00000054582	Li19B	1.0	1.0	0	0.0	0.0	True	1.0
ENSMUSG00000068037	Li19B	1.0	1.0	0	0.0	0.0	True	1.0
ENSMUSG00000095734	Li19B	1.0	1.0	0	0.0	0.0	True	1.0
ENSMUSG00000096726	Li19B	1.0	0.209358666025333	24	18.0	0.255095842380859	True	1.0
ENSMUSG00000063696	Li19B	1.0	0.772186948853615	24	20.0	0.157485408092306	False	1.0
ENSMUSG00000098257	Li19B	1.0	1.0	0	0.0	0.0	True	1.0
ENSMUSG00000037606	Li19B	0.445181458514792	0.0064534231200897	24	14.0	0.736751349104317	False	0.1686103954864852
ENSMUST00000121409	Li19B	1.0	1.0	24	10.0	0.0768490720861352	False	1.0
ENSMUSG00000072718	Li19B	1.0	1.0	0	0.0	0.0	True	1.0
ENSMUSG00000056529	Li19B	1.0	1.0	24	22.0	0.0217714642393432	False	1.0
ENSMUSG00000090704	Li19B	1.0	1.0	0	0.0	0.0	True	1.0
ENSMUSG00000050966	Li19B	1.0	1.0	0	0.0	0.0	True	1.0
ENSMUSG00000046210	Li19B	1.0	1.0	0	0.0	0.0	True	1.0
ENSMUSG00000032431	Li19B	1.0	1.0	24	12.0	0.419293108040187	False	1.0
ENSMUSG00000037679	Li19B	1.0	0.0729854096520763	24	10.0	0.945792442943019	False	0.4518642329053025
ENSMUSG00000054723	Li19B	1.0	1.0	24	6.0	0.191597653430307	False	1.0
ENSMUSG00000075110	Li19B	1.0	1.0	0	0.0	0.0	True	1.0
ENSMUST00000131154	Li19B	1.0	1.0	0	0.0	0.0	True	1.0
ENSMUSG00000034621	Li19B	1.0	0.663955427288761	24	4.0	0.223746263236953	False	1.0
ENSMUSG00000090258	Li19B	1.0	0.113222703222703	24	10.0	8.53004123348768	False	0.5585431788138888
ENSMUSG00000029819	Li19B	1.0	1.0	0	0.0	0.0	True	1.0
ENSMUSG00000098000	Li19B	1.0	1.0	0	0.0	0.0	True	1.0
ENSMUSG00000030167	Li19B	1.0	1.0	24	22.0	0.0627440595684165	False	1.0
ENSMUSG00000058099	Li19B	1.0	1.0	24	10.0	0.115109912909358	False	1.0
ENSMUSG00000021716	Li19B	1.0	1.0	24	6.0	1.01084449904523	False	1.0
ENSMUSG00000031134	Li19B	1.0	0.880418470418471	24	12.0	0.273934934798622	False	1.0
ENSMUSG00000075107	Li19B	1.0	1.0	0	0.0	0.0	True	1.0
ENSMUSG00000050276	Li19B	1.0	1.0	0	0.0	0.0	True	1.0
ENSMUSG00000029048	Li19B	1.0	0.17020683020683	24	12.0	7.45529195909271	False	0.6832214190229045
ENSMUSG00000027015	Li19B	1.0	1.0	24	22.0	0.0072337023715383	True	1.0
ENSMUSG00000108037	Li19B	1.0	0.663955427288761	24	0.0	0.0553516117245018	False	1.0
ENSMUSG00000048965	Li19B	0.58110209124888	0.0155956389289723	24	4.0	0.0545455099939491	False	0.2202465348279234
ENSMUST00000099796	Li19B	1.0	1.0	0	0.0	0.0	True	1.0
ENSMUSG00000028009	Li19B	1.0	1.0	24	18.0	0.0250124881709118	False	1.0
ENSMUSG00000002845	Li19B	1.0	1.0	24	18.0	1.98266023930287	False	1.0
ENSMUSG00000028796	Li19B	1.0	1.0	24	22.0	0.205041521107616	False	1.0
ENSMUSG00000039539	Li19B	1.0	1.0	0	0.0	0.0	True	1.0
ENSMUSG00000023019	Li19B	1.0	0.248510501843835	24	18.0	10.7900959275161	False	0.8248236428325662
ENSMUST00000137595	Li19B	1.0	1.0	0	0.0	0.0	True	1.0
ENSMUSG00000075101	Li19B	1.0	1.0	0	0.0	0.0	True	1.0
ENSMUSG00000020545	Li19B	1.0	1.0	0	0.0	0.0	True	1.0
ENSMUST00000152817	Li19B	1.0	1.0	0	0.0	0.0	True	1.0
ENSMUST00000176376	Li19B	1.0	1.0	0	0.0	0.0	True	1.0
ENSMUSG00000030556	Li19B	0.239974677133451	0.0021212121212121	24	14.0	3.20711816141065	False	0.0906308851224096
ENSMUSG00000096497	Li19B	1.0	1.0	0	0.0	0.0	True	1.0
ENSMUSG00000044667	Li19B	1.0	1.0	0	0.0	0.0	True	1.0
ENSMUSG00000075099	Li19B	1.0	1.0	0	0.0	0.0	True	1.0
ENSMUSG00000082653	Li19B	1.0	1.0	0	0.0	0.0	True	1.0
ENSMUSG00000088941	Li19B	1.0	1.0	0	0.0	0.0	True	1.0
ENSMUSG00000040472	Li19B	1.0	0.880418470418471	24	16.0	0.262799770761886	False	1.0
ENSMUSG00000058997	Li19B	1.0	1.0	24	12.0	1.63850253006461	False	1.0
ENSMUSG00000022146	Li19B	1.0	0.880418470418471	24	6.0	0.375285963959652	False	1.0
ENSMUSG00000078640	Li19B	1.0	1.0	0	0.0	0.0	True	1.0
ENSMUSG00000028149	Li19B	1.0	1.0	24	12.0	0.554484853535244	False	1.0
ENSMUSG00000047898	Li19B	1.0	1.0	0	0.0	0.0	True	1.0
ENSMUSG00000087595	Li19B	1.0	1.0	0	0.0	0.0	True	1.0
ENSMUSG00000031645	Li19B	0.33831624275647	0.0043899310565977	24	6.0	4.71267224224351	False	0.1276878985212312
ENSMUSG00000022759	Li19B	1.0	1.0	0	0.0	0.0	True	1.0
ENSMUSG00000000938	Li19B	1.0	1.0	0	0.0	0.0	True	1.0
ENSMUSG00000047497	Li19B	1.0	0.576952060285394	24	2.0	0.0129123001545522	False	1.0
ENSMUSG00000047583	Li19B	0.122544606166653	0.0003831970498637	24	12.0	0.443967245616301	False	0.0463668430335077
ENSMUSG00000024217	Li19B	1.0	1.0	24	6.0	1.36139268581846	False	1.0
ENSMUSG00000027484	Li19B	1.0	1.0	0	0.0	0.0	True	1.0
ENSMUSG00000048232	Li19B	1.0	0.353312489979157	24	2.0	0.0312799291259587	False	0.990335695132459
ENSMUSG00000008489	Li19B	1.0	1.0	0	0.0	0.0	True	1.0
ENSMUSG00000088421	Li19B	1.0	1.0	0	0.0	0.0	True	1.0
ENSMUSG00000003053	Li19B	1.0	1.0	24	0.0	92.9138310479123	False	1.0
ENSMUSG00000083896	Li19B	1.0	1.0	0	0.0	0.0	True	1.0
ENSMUSG00000027606	Li19B	1.0	1.0	0	0.0	0.0	True	1.0
ENSMUSG00000114755	Li19B	1.0	1.0	0	0.0	0.0	True	1.0
ENSMUSG00000028794	Li19B	1.0	1.0	0	0.0	0.0	True	1.0
ENSMUSG00000036463	Li19B	1.0	1.0	0	0.0	0.0	True	1.0
ENSMUSG00000083303	Li19B	1.0	1.0	0	0.0	0.0	True	1.0
ENSMUSG00000072902	Li19B	1.0	1.0	0	0.0	0.0	True	1.0
ENSMUSG00000004113	Li19B	1.0	1.0	0	0.0	0.0	True	1.0
ENSMUSG00000049305	Li19B	1.0	1.0	24	0.0	0.208246482593344	False	1.0
ENSMUSG00000036169	Li19B	1.0	1.0	0	0.0	0.0	True	1.0
ENSMUST00000173864	Li19B	1.0	1.0	0	0.0	0.0	True	1.0
ENSMUSG00000029248	Li19B	1.0	1.0	0	0.0	0.0	True	1.0
ENSMUSG00000067369	Li19B	1.0	1.0	24	10.0	0.599364920937154	False	1.0
ENSMUSG00000094282	Li19B	1.0	1.0	0	0.0	0.0	True	1.0
ENSMUSG00000048721	Li19B	1.0	1.0	0	0.0	0.0	True	1.0
ENSMUSG00000050288	Li19B	1.0	1.0	24	6.0	0.0085591740328725	True	1.0
ENSMUSG00000046329	Li19B	1.0	0.880418470418471	24	18.0	3.73338238330873	False	1.0
ENSMUSG00000030525	Li19B	1.0	1.0	24	22.0	0.0023412305525086	True	1.0
ENSMUSG00000034269	Li19B	1.0	1.0	24	6.0	0.492842819885306	False	1.0
ENSMUSG00000085218	Li19B	1.0	1.0	0	0.0	0.0	True	1.0
ENSMUST00000142215	Li19B	1.0	1.0	0	0.0	0.0	True	1.0
ENSMUSG00000076572	Li19B	1.0	1.0	0	0.0	0.0	True	1.0
ENSMUSG00000037601	Li19B	1.0	0.489948693282027	24	12.0	10.4342621175535	False	1.0
ENSMUSG00000075095	Li19B	1.0	1.0	0	0.0	0.0	True	1.0
ENSMUSG00000016982	Li19B	1.0	1.0	0	0.0	0.0	True	1.0
ENSMUSG00000091007	Li19B	1.0	1.0	24	22.0	0.0880666140628786	True	1.0
ENSMUSG00000020869	Li19B	1.0	0.489948693282027	24	18.0	5.18959808848431	False	1.0
ENSMUSG00000039512	Li19B	1.0	1.0	24	0.0	0.616940059983545	False	1.0
ENSMUSG00000028212	Li19B	1.0	0.113222703222703	24	14.0	0.376374731625984	False	0.5585431788138888
ENSMUSG00000028799	Li19B	1.0	1.0	24	10.0	0.107422955091079	False	1.0
ENSMUSG00000020940	Li19B	1.0	1.0	0	0.0	0.0	True	1.0
ENSMUSG00000084829	Li19B	1.0	1.0	0	0.0	0.0	True	1.0
ENSMUSG00000035456	Li19B	1.0	1.0	0	0.0	0.0	True	1.0
ENSMUSG00000043153	Li19B	1.0	0.353312489979157	24	6.0	0.160704865267048	False	0.990335695132459
ENSMUSG00000056167	Li19B	0.239974677133451	0.0021212121212121	24	12.0	0.506523568334313	False	0.0906308851224096
ENSMUSG00000098333	Li19B	1.0	1.0	0	0.0	0.0	True	1.0
ENSMUSG00000090681	Li19B	1.0	1.0	0	0.0	0.0	True	1.0
ENSMUSG00000022668	Li19B	1.0	1.0	24	18.0	1.06353809637925	False	1.0
ENSMUSG00000075093	Li19B	1.0	1.0	0	0.0	0.0	True	1.0
ENSMUSG00000085378	Li19B	1.0	1.0	0	0.0	0.0	True	1.0
ENSMUSG00000027487	Li19B	1.0	0.17020683020683	24	6.0	1.16152541858218	False	0.6832214190229045
ENSMUSG00000048834	Li19B	1.0	1.0	0	0.0	0.0	True	1.0
ENSMUSG00000039530	Li19B	1.0	0.248510501843835	24	4.0	1.53493967089203	False	0.8248236428325662
ENSMUSG00000094724	Li19B	1.0	0.880418470418471	24	10.0	8.21799501095006	False	1.0
ENSMUSG00000026889	Li19B	1.0	1.0	24	12.0	0.872117219644241	False	1.0
ENSMUSG00000086249	Li19B	1.0	1.0	0	0.0	0.0	True	1.0
ENSMUST00000181425	Li19B	1.0	1.0	0	0.0	0.0	True	1.0
ENSMUST00000182778	Li19B	1.0	1.0	0	0.0	0.0	True	1.0
ENSMUSG00000022241	Li19B	0.445181458514792	0.0085169151835818	24	22.0	15.6040435384951	False	0.1686103954864852
ENSMUSG00000088198	Li19B	1.0	1.0	0	0.0	0.0	True	1.0
ENSMUSG00000069818	Li19B	1.0	1.0	0	0.0	0.0	True	1.0
ENSMUSG00000041000	Li19B	1.0	1.0	24	10.0	0.0257710369704296	False	1.0
ENSMUSG00000001642	Li19B	0.739614935612258	0.0272069905403239	24	10.0	2.68338714955616	False	0.2816603230132779
ENSMUSG00000028809	Li19B	1.0	1.0	24	10.0	0.931393981111109	False	1.0
ENSMUSG00000062861	Li19B	1.0	1.0	24	12.0	0.0531514489748398	False	1.0
ENSMUSG00000040274	Li19B	1.0	1.0	24	10.0	0.19859889444753	False	1.0
ENSMUSG00000025044	Li19B	1.0	1.0	24	10.0	1.76986706010649	False	1.0
ENSMUSG00000079330	Li19B	1.0	1.0	0	0.0	0.0	True	1.0
ENSMUSG00000041133	Li19B	1.0	1.0	24	10.0	2.53975078132678	False	1.0
ENSMUSG00000022667	Li19B	1.0	0.880418470418471	24	12.0	0.169223027106612	False	1.0
ENSMUSG00000032392	Li19B	0.739614935612258	0.0272069905403239	24	18.0	2.1427156269914	False	0.2816603230132779
ENSMUST00000029354	Li19B	1.0	1.0	0	0.0	0.0	True	1.0
ENSMUSG00000043932	Li19B	1.0	1.0	24	12.0	0.0115290225138561	True	1.0
ENSMUSG00000040463	Li19B	1.0	0.0729854096520763	24	14.0	4.21145374253505	False	0.4518642329053025
ENSMUST00000140010	Li19B	1.0	0.576952060285394	24	4.0	5.13172139844419	False	1.0
ENSMUSG00000030554	Li19B	1.0	0.489948693282027	24	12.0	0.0261728503988389	False	1.0
ENSMUSG00000054400	Li19B	1.0	1.0	24	18.0	0.281209295810078	False	1.0
ENSMUSG00000088412	Li19B	1.0	1.0	0	0.0	0.0	True	1.0
ENSMUSG00000045929	Li19B	1.0	1.0	0	0.0	0.0	True	1.0
ENSMUSG00000091293	Li19B	1.0	1.0	0	0.0	0.0	True	1.0
ENSMUST00000182103	Li19B	1.0	1.0	0	0.0	0.0	True	1.0
ENSMUSG00000097884	Li19B	1.0	1.0	0	0.0	0.0	True	1.0
ENSMUSG00000029686	Li19B	1.0	0.17020683020683	24	8.0	4.45196197202003	False	0.6832214190229045
ENSMUSG00000075092	Li19B	1.0	1.0	0	0.0	0.0	True	1.0
ENSMUSG00000087437	Li19B	1.0	1.0	0	0.0	0.0	True	1.0
ENSMUSG00000096717	Li19B	1.0	1.0	0	0.0	0.0	True	1.0
ENSMUSG00000024853	Li19B	1.0	0.353312489979157	24	10.0	3.0970216355799	False	0.990335695132459
ENSMUSG00000029249	Li19B	1.0	1.0	24	12.0	0.138698995129741	False	1.0
ENSMUSG00000077180	Li19B	1.0	1.0	0	0.0	0.0	True	1.0
ENSMUSG00000002332	Li19B	1.0	1.0	24	22.0	6.327050056701	False	1.0
ENSMUSG00000064472	Li19B	1.0	1.0	0	0.0	0.0	True	1.0
ENSMUSG00000011148	Li19B	0.33831624275647	0.0043899310565977	24	8.0	1.62965485646501	False	0.1276878985212312
ENSMUSG00000033055	Li19B	1.0	1.0	24	18.0	0.26755152833146	False	1.0
ENSMUSG00000089144	Li19B	1.0	1.0	0	0.0	0.0	True	1.0
ENSMUSG00000071151	Li19B	1.0	1.0	0	0.0	0.0	True	1.0
ENSMUSG00000083227	Li19B	1.0	1.0	0	0.0	0.0	True	1.0
ENSMUSG00000036285	Li19B	0.445181458514792	0.0085169151835818	24	16.0	0.901727316106427	False	0.1686103954864852
ENSMUST00000099614	Li19B	1.0	1.0	0	0.0	0.0	True	1.0
ENSMUSG00000026100	Li19B	1.0	1.0	0	0.0	0.0	True	1.0
ENSMUSG00000054938	Li19B	1.0	1.0	0	0.0	0.0	True	1.0
ENSMUSG00000058503	Li19B	1.0	0.663955427288761	24	10.0	1.17505237130628	False	1.0
ENSMUSG00000091390	Li19B	1.0	1.0	0	0.0	0.0	True	1.0
ENSMUSG00000110430	Li19B	1.0	1.0	0	0.0	0.0	True	1.0
ENSMUSG00000092036	Li19B	1.0	1.0	0	0.0	0.0	True	1.0
ENSMUSG00000028199	Li19B	1.0	0.353312489979157	24	10.0	9.14225428463899	False	0.990335695132459
ENSMUSG00000093686	Li19B	1.0	1.0	0	0.0	0.0	True	1.0
ENSMUSG00000096228	Li19B	1.0	1.0	0	0.0	0.0	True	1.0
ENSMUSG00000095941	Li19B	1.0	1.0	0	0.0	0.0	True	1.0
ENSMUSG00000032436	Li19B	1.0	1.0	24	10.0	0.163993972459737	False	1.0
ENSMUSG00000050619	Li19B	1.0	1.0	24	10.0	0.322274522127487	False	1.0
ENSMUSG00000046034	Li19B	0.931711389994218	0.0454224787558121	24	10.0	5.40837692658343	False	0.3559663166744342
ENSMUSG00000020925	Li19B	1.0	0.17020683020683	24	16.0	0.685144044562894	False	0.6832214190229045
ENSMUSG00000091994	Li19B	1.0	1.0	24	4.0	0.0074348742507859	False	1.0
ENSMUSG00000044141	Li19B	1.0	1.0	0	0.0	0.0	True	1.0
ENSMUSG00000029250	Li19B	1.0	0.489948693282027	24	12.0	2.8760507664591	False	1.0
ENSMUSG00000077215	Li19B	1.0	1.0	0	0.0	0.0	True	1.0
ENSMUST00000120985	Li19B	1.0	1.0	0	0.0	0.0	True	1.0
ENSMUSG00000094280	Li19B	1.0	1.0	0	0.0	0.0	True	1.0
ENSMUSG00000041769	Li19B	1.0	1.0	24	6.0	1.84687452411161	False	1.0
ENSMUSG00000037541	Li19B	1.0	0.17020683020683	24	22.0	0.505727719652087	False	0.6832214190229045
ENSMUSG00000041012	Li19B	0.445181458514792	0.0085169151835818	24	4.0	12.3102164080414	False	0.1686103954864852
ENSMUSG00000082851	Li19B	1.0	1.0	0	0.0	0.0	True	1.0
ENSMUST00000179090	Li19B	1.0	1.0	0	0.0	0.0	True	1.0
ENSMUSG00000074482	Li19B	1.0	1.0	24	2.0	0.0027223611075681	False	1.0
ENSMUSG00000064280	Li19B	1.0	1.0	0	0.0	0.0	True	1.0
ENSMUSG00000071040	Li19B	1.0	1.0	0	0.0	0.0	True	1.0
ENSMUSG00000044991	Li19B	1.0	0.0729854096520763	24	10.0	1.14362501041644	False	0.4518642329053025
ENSMUSG00000083173	Li19B	1.0	1.0	0	0.0	0.0	True	1.0
ENSMUSG00000028792	Li19B	0.122544606166653	0.0003831970498637	24	12.0	49.4185615662779	False	0.0463668430335077
ENSMUSG00000093579	Li19B	1.0	1.0	24	18.0	0.0681974438416225	False	1.0
ENSMUSG00000081659	Li19B	1.0	1.0	0	0.0	0.0	True	1.0
ENSMUSG00000022758	Li19B	1.0	1.0	24	0.0	0.0003995153313703	True	1.0
ENSMUST00000161775	Li19B	1.0	1.0	0	0.0	0.0	True	1.0
ENSMUST00000168383	Li19B	1.0	1.0	0	0.0	0.0	True	1.0
ENSMUSG00000098170	Li19B	1.0	1.0	0	0.0	0.0	True	1.0
ENSMUSG00000067341	Li19B	1.0	0.353312489979157	24	6.0	0.0534544442305782	False	0.990335695132459
ENSMUSG00000031875	Li19B	0.739614935612258	0.0272069905403239	24	8.0	0.641124879667078	False	0.2816603230132779
ENSMUSG00000098996	Li19B	1.0	1.0	0	0.0	0.0	True	1.0
ENSMUSG00000025613	Li19B	1.0	0.663955427288761	24	14.0	17.1020846097778	False	1.0
ENSMUSG00000004347	Li19B	1.0	1.0	24	6.0	0.0061334442200121	False	1.0
ENSMUSG00000071158	Li19B	1.0	1.0	0	0.0	0.0	True	1.0
ENSMUSG00000045658	Li19B	1.0	0.248510501843835	24	0.0	3.58268025056835	False	0.8248236428325662
ENSMUSG00000031170	Li19B	1.0	1.0	24	22.0	0.0396697510847371	True	1.0
ENSMUSG00000056696	Li19B	1.0	1.0	0	0.0	0.0	True	1.0
ENSMUSG00000082630	Li19B	1.0	1.0	0	0.0	0.0	True	1.0
ENSMUSG00000036144	Li19B	1.0	1.0	0	0.0	0.0	True	1.0
ENSMUSG00000025746	Li19B	1.0	1.0	24	6.0	0.0606209714579039	True	1.0
ENSMUST00000181769	Li19B	1.0	1.0	24	10.0	0.0204223045008393	True	1.0
ENSMUSG00000063179	Li19B	1.0	0.489948693282027	24	6.0	3.59949171429106	False	1.0
ENSMUSG00000039478	Li19B	1.0	0.353312489979157	24	14.0	0.195893327126015	False	0.990335695132459
ENSMUSG00000082117	Li19B	1.0	1.0	0	0.0	0.0	True	1.0
ENSMUSG00000075090	Li19B	1.0	1.0	0	0.0	0.0	True	1.0
ENSMUSG00000005774	Li19B	1.0	0.489948693282027	24	0.0	0.358099026536131	False	1.0
ENSMUST00000099779	Li19B	1.0	1.0	0	0.0	0.0	True	1.0
ENSMUSG00000021901	Li19B	1.0	0.489948693282027	24	6.0	0.23434579388694	False	1.0
ENSMUST00000027294	Li19B	1.0	1.0	0	0.0	0.0	True	1.0
ENSMUSG00000030553	Li19B	1.0	0.0931040564373898	24	10.0	0.143080228745973	True	1.0
ENSMUSG00000047407	Li19B	1.0	0.248510501843835	24	4.0	2.38819835268202	False	0.8248236428325662
ENSMUSG00000028645	Li19B	1.0	1.0	24	12.0	0.583087322834239	False	1.0
ENSMUSG00000079584	Li19B	1.0	1.0	0	0.0	0.0	True	1.0
ENSMUST00000179121	Li19B	1.0	1.0	0	0.0	0.0	True	1.0
ENSMUSG00000097467	Li19B	1.0	1.0	24	12.0	0.0290896658712334	True	1.0
ENSMUSG00000089052	Li19B	1.0	1.0	0	0.0	0.0	True	1.0
ENSMUSG00000025747	Li19B	1.0	1.0	24	10.0	1.22451095511637	False	1.0
ENSMUSG00000026622	Li19B	1.0	0.663955427288761	24	6.0	0.14585562286213	False	1.0
ENSMUSG00000098019	Li19B	1.0	0.300911495911496	24	6.0	0.175853920947188	True	1.0
ENSMUSG00000040711	Li19B	1.0	0.248510501843835	24	12.0	0.0441938202707686	False	0.8248236428325662
ENSMUSG00000075086	Li19B	1.0	1.0	0	0.0	0.0	True	1.0
ENSMUSG00000028965	Li19B	1.0	1.0	24	18.0	0.0471880639357031	True	1.0
ENSMUSG00000031078	Li19B	1.0	0.248510501843835	24	10.0	2.8093935779636	False	0.8248236428325662
ENSMUSG00000066366	Li19B	1.0	1.0	24	10.0	522.926677890888	False	1.0
ENSMUSG00000100005	Li19B	1.0	1.0	0	0.0	0.0	True	1.0
ENSMUSG00000097039	Li19B	1.0	0.353312489979157	24	8.0	0.295583185681343	False	0.990335695132459
ENSMUSG00000022756	Li19B	1.0	1.0	0	0.0	0.0	True	1.0
ENSMUSG00000065277	Li19B	1.0	1.0	0	0.0	0.0	True	1.0
ENSMUSG00000046186	Li19B	1.0	1.0	0	0.0	0.0	True	1.0
ENSMUSG00000027403	Li19B	1.0	1.0	0	0.0	0.0	True	1.0
ENSMUST00000090165	Li19B	1.0	1.0	24	12.0	0.0342701069269014	False	1.0
ENSMUSG00000045267	Li19B	1.0	1.0	0	0.0	0.0	True	1.0
ENSMUSG00000075163	Li19B	1.0	1.0	0	0.0	0.0	True	1.0
ENSMUSG00000075085	Li19B	1.0	1.0	0	0.0	0.0	True	1.0
ENSMUST00000180407	Li19B	1.0	1.0	0	0.0	0.0	True	1.0
ENSMUSG00000025003	Li19B	1.0	0.248510501843835	24	12.0	0.207929698755373	False	0.8248236428325662
ENSMUSG00000075084	Li19B	1.0	1.0	0	0.0	0.0	True	1.0
ENSMUSG00000036357	Li19B	1.0	1.0	0	0.0	0.0	True	1.0
ENSMUSG00000074999	Li19B	1.0	1.0	0	0.0	0.0	True	1.0
ENSMUSG00000032776	Li19B	1.0	0.663955427288761	24	10.0	0.327123506879474	False	1.0
ENSMUSG00000021675	Li19B	1.0	1.0	24	6.0	0.0033637069581044	True	1.0
ENSMUSG00000026187	Li19B	1.0	0.0729854096520763	24	10.0	1.70928568662834	False	0.4518642329053025
ENSMUST00000178351	Li19B	1.0	1.0	0	0.0	0.0	True	1.0
ENSMUSG00000082507	Li19B	1.0	1.0	24	18.0	0.0761631785083842	True	1.0
ENSMUSG00000085705	Li19B	1.0	1.0	0	0.0	0.0	True	1.0
ENSMUSG00000036256	Li19B	1.0	1.0	24	12.0	2.15752421075641	False	1.0
ENSMUSG00000096962	Li19B	1.0	1.0	0	0.0	0.0	True	1.0
ENSMUSG00000075081	Li19B	1.0	1.0	0	0.0	0.0	True	1.0
ENSMUSG00000024516	Li19B	1.0	0.17020683020683	24	16.0	5.71239748715459	False	0.6832214190229045
ENSMUSG00000000753	Li19B	1.0	1.0	24	10.0	33.4277659738128	False	1.0
ENSMUSG00000083378	Li19B	1.0	1.0	24	10.0	0.470263132595066	False	1.0
ENSMUSG00000039481	Li19B	1.0	1.0	24	0.0	0.0888366533475907	False	1.0
ENSMUSG00000070509	Li19B	1.0	0.141714766714767	24	6.0	0.021287449647621	False	0.6832214190229045
ENSMUSG00000067860	Li19B	1.0	1.0	0	0.0	0.0	True	1.0
ENSMUSG00000032387	Li19B	1.0	1.0	24	12.0	1.16895357531854	False	1.0
ENSMUSG00000089669	Li19B	0.739614935612258	0.0272069905403239	24	14.0	0.310875253707979	False	0.2816603230132779
ENSMUST00000099770	Li19B	1.0	1.0	0	0.0	0.0	True	1.0
ENSMUSG00000003235	Li19B	1.0	0.489948693282027	24	12.0	2.59428639182579	False	1.0
ENSMUSG00000002265	Li19B	1.0	1.0	24	0.0	0.0174991250674141	False	1.0
ENSMUSG00000041959	Li19B	1.0	0.0729854096520763	24	0.0	56.7604335976683	False	0.4518642329053025
ENSMUSG00000033047	Li19B	1.0	1.0	24	12.0	2.00227891694689	False	1.0
ENSMUSG00000095864	Li19B	1.0	1.0	0	0.0	0.0	True	1.0
ENSMUSG00000018736	Li19B	0.171225048100048	0.0009443642776976	24	12.0	5.93679782416414	False	0.06492504409171
ENSMUSG00000083112	Li19B	1.0	1.0	0	0.0	0.0	True	1.0
ENSMUSG00000086367	Li19B	1.0	1.0	0	0.0	0.0	True	1.0
ENSMUSG00000039372	Li19B	1.0	1.0	0	0.0	0.0	True	1.0
ENSMUSG00000028533	Li19B	1.0	1.0	0	0.0	0.0	True	1.0
ENSMUSG00000076453	Li19B	1.0	1.0	0	0.0	0.0	True	1.0
ENSMUST00000123381	Li19B	1.0	1.0	24	0.0	0.212515286231367	True	1.0
ENSMUST00000119088	Li19B	1.0	1.0	0	0.0	0.0	True	1.0
ENSMUSG00000064326	Li19B	1.0	1.0	24	12.0	0.514165624871985	False	1.0
ENSMUSG00000029762	Li19B	1.0	1.0	24	10.0	0.370729014308295	False	1.0
ENSMUSG00000102418	Li19B	1.0	0.353312489979157	24	8.0	0.0751707541409889	False	0.990335695132459
ENSMUSG00000040380	Li19B	1.0	0.880418470418471	24	2.0	0.0278412688490485	False	1.0
ENSMUSG00000043099	Li19B	1.0	1.0	24	12.0	0.127318818593325	False	1.0
ENSMUSG00000076461	Li19B	1.0	1.0	24	12.0	0.0522315030525161	True	1.0
ENSMUSG00000096233	Li19B	1.0	1.0	0	0.0	0.0	True	1.0
ENSMUSG00000038268	Li19B	1.0	1.0	24	10.0	2.61896972179006	False	1.0
ENSMUSG00000000154	Li19B	1.0	1.0	24	6.0	6.70305408759694	False	1.0
ENSMUSG00000022377	Li19B	1.0	1.0	24	10.0	0.14900154093163	False	1.0
ENSMUSG00000040302	Li19B	1.0	1.0	24	0.0	0.0929491863869714	False	1.0
ENSMUSG00000086735	Li19B	1.0	1.0	0	0.0	0.0	True	1.0
ENSMUSG00000070837	Li19B	1.0	1.0	0	0.0	0.0	True	1.0
ENSMUSG00000068083	Li19B	1.0	0.880418470418471	24	18.0	9.25058304351677	False	1.0
ENSMUSG00000052565	Li19B	1.0	0.421630591630592	24	18.0	0.0256789363121801	False	1.0
ENSMUSG00000028015	Li19B	1.0	0.113222703222703	24	10.0	2.88317133174565	False	0.5585431788138888
ENSMUSG00000027263	Li19B	1.0	1.0	24	22.0	0.289896102616953	False	1.0
ENSMUSG00000075075	Li19B	1.0	1.0	0	0.0	0.0	True	1.0
ENSMUSG00000020520	Li19B	1.0	0.663955427288761	24	20.0	0.0988107480496175	False	1.0
ENSMUSG00000099115	Li19B	1.0	1.0	24	10.0	0.07194740787895	True	1.0
ENSMUSG00000035191	Li19B	1.0	1.0	0	0.0	0.0	True	1.0
ENSMUSG00000067063	Li19B	1.0	1.0	0	0.0	0.0	True	1.0
ENSMUSG00000080942	Li19B	1.0	1.0	0	0.0	0.0	True	1.0
ENSMUSG00000091890	Li19B	1.0	1.0	0	0.0	0.0	True	1.0
ENSMUSG00000077425	Li19B	1.0	1.0	0	0.0	0.0	True	1.0
ENSMUSG00000078670	Li19B	1.0	1.0	24	18.0	0.232839656443012	False	1.0
ENSMUSG00000041570	Li19B	1.0	1.0	24	10.0	0.244319535035576	False	1.0
ENSMUSG00000028785	Li19B	1.0	1.0	0	0.0	0.0	True	1.0
ENSMUSG00000018322	Li19B	1.0	1.0	24	12.0	0.227585853058796	False	1.0
ENSMUSG00000037536	Li19B	0.58110209124888	0.0155956389289723	24	10.0	0.71316315076741	False	0.2202465348279234
ENSMUSG00000082939	Li19B	1.0	1.0	0	0.0	0.0	True	1.0
ENSMUSG00000055760	Li19B	1.0	0.489948693282027	24	12.0	1.05733676990824	False	1.0
ENSMUSG00000045148	Li19B	1.0	1.0	0	0.0	0.0	True	1.0
ENSMUSG00000046180	Li19B	1.0	1.0	0	0.0	0.0	True	1.0
ENSMUSG00000025790	Li19B	1.0	0.663955427288761	24	18.0	0.227109616641667	False	1.0
ENSMUST00000142082	Li19B	1.0	1.0	24	0.0	7.68108883199511	True	1.0
ENSMUSG00000096477	Li19B	1.0	1.0	0	0.0	0.0	True	1.0
ENSMUSG00000066838	Li19B	1.0	1.0	24	0.0	0.0594584879096332	False	1.0
ENSMUSG00000028007	Li19B	1.0	1.0	24	6.0	1.41736018754937	False	1.0
ENSMUSG00000047797	Li19B	1.0	0.17020683020683	24	2.0	32.1319927972885	False	0.6832214190229045
ENSMUSG00000096729	Li19B	1.0	1.0	0	0.0	0.0	True	1.0
ENSMUSG00000054000	Li19B	1.0	0.663955427288761	24	8.0	0.309118800463511	False	1.0
ENSMUSG00000024338	Li19B	0.58110209124888	0.0155956389289723	24	10.0	8.40573186135509	False	0.2202465348279234
ENSMUSG00000042092	Li19B	1.0	1.0	0	0.0	0.0	True	1.0
ENSMUSG00000031137	Li19B	1.0	0.209358666025333	24	12.0	0.0310593118102285	True	1.0
ENSMUSG00000061758	Li19B	1.0	1.0	24	12.0	0.0432961482120521	False	1.0
ENSMUSG00000020100	Li19B	1.0	1.0	24	18.0	0.0616172849125957	False	1.0
ENSMUSG00000049561	Li19B	1.0	1.0	0	0.0	0.0	True	1.0
ENSMUSG00000083956	Li19B	1.0	1.0	0	0.0	0.0	True	1.0
ENSMUSG00000060424	Li19B	1.0	1.0	0	0.0	0.0	True	1.0
ENSMUSG00000024219	Li19B	1.0	0.489948693282027	24	10.0	0.370941146342651	False	1.0
ENSMUSG00000073111	Li19B	1.0	1.0	0	0.0	0.0	True	1.0
ENSMUSG00000095730	Li19B	1.0	0.421630591630592	24	20.0	0.0817358870509154	False	1.0
ENSMUSG00000087029	Li19B	1.0	1.0	0	0.0	0.0	True	1.0
ENSMUSG00000057244	Li19B	1.0	1.0	0	0.0	0.0	True	1.0
ENSMUSG00000064121	Li19B	1.0	1.0	0	0.0	0.0	True	1.0
ENSMUSG00000088337	Li19B	1.0	1.0	0	0.0	0.0	True	1.0
ENSMUST00000037976	Li19B	1.0	0.880418470418471	24	10.0	0.311350783018327	False	1.0
ENSMUSG00000091577	Li19B	1.0	1.0	0	0.0	0.0	True	1.0
ENSMUSG00000092752	Li19B	1.0	1.0	0	0.0	0.0	True	1.0
ENSMUST00000094969	Li19B	1.0	1.0	0	0.0	0.0	True	1.0
ENSMUSG00000019210	Li19B	0.58110209124888	0.0155956389289723	24	12.0	19.5148920462121	False	0.2202465348279234
ENSMUSG00000034220	Li19B	0.58110209124888	0.0155956389289723	24	12.0	0.47718394021593	False	0.2202465348279234
ENSMUSG00000058802	Li19B	1.0	1.0	0	0.0	0.0	True	1.0
ENSMUSG00000002781	Li19B	0.445181458514792	0.0085169151835818	24	2.0	0.735762283494132	False	0.1686103954864852
ENSMUSG00000053025	Li19B	1.0	1.0	0	0.0	0.0	True	1.0
ENSMUSG00000080485	Li19B	1.0	1.0	0	0.0	0.0	True	1.0
ENSMUSG00000081231	Li19B	1.0	1.0	0	0.0	0.0	True	1.0
ENSMUSG00000031927	Li19B	1.0	1.0	0	0.0	0.0	True	1.0
ENSMUSG00000040928	Li19B	1.0	1.0	24	12.0	0.359240296880967	False	1.0
ENSMUSG00000060429	Li19B	1.0	1.0	24	22.0	2.52191047723745	False	1.0
ENSMUSG00000000605	Li19B	1.0	0.880418470418471	24	12.0	1.20789571352544	False	1.0
ENSMUSG00000055319	Li19B	1.0	0.663955427288761	24	10.0	0.496114956515246	False	1.0
ENSMUSG00000073139	Li19B	1.0	0.489948693282027	24	14.0	2.31952237432623	False	1.0
ENSMUSG00000043421	Li19B	1.0	1.0	24	18.0	0.378924381902247	False	1.0
ENSMUSG00000080803	Li19B	1.0	1.0	0	0.0	0.0	True	1.0
ENSMUSG00000031138	Li19B	1.0	1.0	24	12.0	4.8744052407704	False	1.0
ENSMUSG00000071362	Li19B	1.0	1.0	0	0.0	0.0	True	1.0
ENSMUSG00000062168	Li19B	1.0	1.0	0	0.0	0.0	True	1.0
ENSMUSG00000027544	Li19B	1.0	0.489948693282027	24	14.0	0.0268477838214814	False	1.0
ENSMUSG00000026259	Li19B	1.0	0.17020683020683	24	10.0	1.19668276774277	False	0.6832214190229045
ENSMUSG00000065645	Li19B	1.0	1.0	0	0.0	0.0	True	1.0
ENSMUSG00000028577	Li19B	1.0	0.880418470418471	24	10.0	1.2730396935092	False	1.0
ENSMUSG00000064806	Li19B	1.0	1.0	0	0.0	0.0	True	1.0
ENSMUSG00000075072	Li19B	1.0	1.0	0	0.0	0.0	True	1.0
ENSMUSG00000087138	Li19B	1.0	1.0	24	6.0	0.354563846183589	False	1.0
ENSMUSG00000090176	Li19B	1.0	1.0	0	0.0	0.0	True	1.0
ENSMUSG00000045287	Li19B	1.0	0.248510501843835	24	22.0	0.112341589861013	False	0.8248236428325662
ENSMUSG00000074067	Li19B	1.0	1.0	0	0.0	0.0	True	1.0
ENSMUSG00000038570	Li19B	1.0	0.248510501843835	24	2.0	0.268058523893571	False	0.8248236428325662
ENSMUSG00000032440	Li19B	0.58110209124888	0.0155956389289723	24	12.0	0.594795243363735	False	0.2202465348279234
ENSMUSG00000068219	Li19B	1.0	1.0	0	0.0	0.0	True	1.0
ENSMUSG00000019297	Li19B	1.0	0.353312489979157	24	12.0	0.264533950142746	False	0.990335695132459
ENSMUSG00000087637	Li19B	1.0	1.0	0	0.0	0.0	True	1.0
ENSMUSG00000056115	Li19B	1.0	1.0	0	0.0	0.0	True	1.0
ENSMUST00000129999	Li19B	1.0	1.0	0	0.0	0.0	True	1.0
ENSMUSG00000078355	Li19B	1.0	1.0	0	0.0	0.0	True	1.0
ENSMUSG00000047735	Li19B	1.0	1.0	24	10.0	0.508906518186911	False	1.0
ENSMUSG00000029404	Li19B	0.931711389994218	0.0454224787558121	24	12.0	3.07110617204941	False	0.3559663166744342
ENSMUSG00000072692	Li19B	1.0	0.17020683020683	24	12.0	6.02466291279437	False	0.6832214190229045
ENSMUSG00000033029	Li19B	1.0	1.0	24	18.0	0.0485336881403011	True	1.0
ENSMUSG00000031075	Li19B	1.0	1.0	24	10.0	0.180801723871846	False	1.0
ENSMUSG00000035615	Li19B	1.0	1.0	0	0.0	0.0	True	1.0
ENSMUST00000184466	Li19B	1.0	1.0	24	12.0	0.0191997168761677	True	1.0
ENSMUSG00000084550	Li19B	1.0	1.0	0	0.0	0.0	True	1.0
ENSMUST00000183736	Li19B	1.0	1.0	0	0.0	0.0	True	1.0
ENSMUSG00000026870	Li19B	0.931711389994218	0.0454224787558121	24	0.0	2.4797527709431	False	0.3559663166744342
ENSMUSG00000087830	Li19B	1.0	1.0	0	0.0	0.0	True	1.0
ENSMUSG00000101545	Li19B	1.0	1.0	0	0.0	0.0	True	1.0
ENSMUSG00000070847	Li19B	1.0	1.0	0	0.0	0.0	True	1.0
ENSMUSG00000006179	Li19B	1.0	1.0	0	0.0	0.0	True	1.0
ENSMUSG00000041536	Li19B	1.0	1.0	24	6.0	0.0682446432192667	False	1.0
ENSMUSG00000061972	Li19B	1.0	1.0	0	0.0	0.0	True	1.0
ENSMUSG00000019710	Li19B	0.931711389994218	0.0454224787558121	24	14.0	3.87697809289819	False	0.3559663166744342
ENSMUSG00000074397	Li19B	1.0	1.0	0	0.0	0.0	True	1.0
ENSMUSG00000069117	Li19B	1.0	1.0	24	0.0	0.247273827167373	False	1.0
ENSMUSG00000092350	Li19B	1.0	1.0	0	0.0	0.0	True	1.0
ENSMUSG00000034145	Li19B	1.0	1.0	0	0.0	0.0	True	1.0
ENSMUST00000167362	Li19B	1.0	1.0	0	0.0	0.0	True	1.0
ENSMUSG00000031554	Li19B	1.0	1.0	0	0.0	0.0	True	1.0
ENSMUSG00000021147	Li19B	1.0	1.0	24	18.0	0.640879160060616	False	1.0
ENSMUSG00000090089	Li19B	1.0	1.0	0	0.0	0.0	True	1.0
ENSMUSG00000098817	Li19B	1.0	1.0	0	0.0	0.0	True	1.0
ENSMUST00000168101	Li19B	1.0	1.0	0	0.0	0.0	True	1.0
ENSMUST00000087486	Li19B	1.0	1.0	0	0.0	0.0	True	1.0
ENSMUSG00000081929	Li19B	1.0	1.0	0	0.0	0.0	True	1.0
ENSMUSG00000030188	Li19B	1.0	0.880418470418471	24	10.0	0.58809363884504	False	1.0
ENSMUST00000166322	Li19B	1.0	1.0	0	0.0	0.0	True	1.0
ENSMUSG00000091368	Li19B	1.0	1.0	0	0.0	0.0	True	1.0
ENSMUST00000170401	Li19B	1.0	1.0	24	10.0	0.0188592449610264	False	1.0
ENSMUSG00000081968	Li19B	1.0	1.0	0	0.0	0.0	True	1.0
ENSMUSG00000048439	Li19B	1.0	0.113222703222703	24	10.0	0.305237137788188	False	0.5585431788138888
ENSMUST00000172182	Li19B	1.0	1.0	0	0.0	0.0	True	1.0
ENSMUSG00000017310	Li19B	1.0	1.0	0	0.0	0.0	True	1.0
ENSMUST00000163592	Li19B	1.0	1.0	0	0.0	0.0	True	1.0
ENSMUST00000165092	Li19B	1.0	1.0	0	0.0	0.0	True	1.0
ENSMUST00000170366	Li19B	1.0	1.0	0	0.0	0.0	True	1.0
ENSMUSG00000037376	Li19B	1.0	0.880418470418471	24	10.0	0.46528333308856	False	1.0
ENSMUSG00000055732	Li19B	1.0	1.0	0	0.0	0.0	True	1.0
ENSMUSG00000022375	Li19B	1.0	1.0	0	0.0	0.0	True	1.0
ENSMUSG00000096373	Li19B	1.0	1.0	0	0.0	0.0	True	1.0
ENSMUST00000001365	Li19B	1.0	0.353312489979157	24	10.0	0.473515823788524	False	0.990335695132459
ENSMUSG00000098772	Li19B	1.0	1.0	0	0.0	0.0	True	1.0
ENSMUSG00000033308	Li19B	1.0	1.0	24	6.0	7.7139162643117	False	1.0
ENSMUSG00000075273	Li19B	0.171225048100048	0.0009443642776976	24	2.0	0.316902278357422	False	0.06492504409171
ENSMUSG00000037434	Li19B	0.931711389994218	0.0454224787558121	24	14.0	1.74748359494803	False	0.3559663166744342
ENSMUSG00000048371	Li19B	1.0	1.0	24	10.0	0.29780155643062	False	1.0
ENSMUSG00000036172	Li19B	1.0	0.772186948853615	24	12.0	0.0480620479172496	True	1.0
ENSMUSG00000039323	Li19B	1.0	1.0	24	18.0	22.9046028561946	False	1.0
ENSMUSG00000081587	Li19B	1.0	1.0	0	0.0	0.0	True	1.0
ENSMUSG00000040164	Li19B	1.0	1.0	0	0.0	0.0	True	1.0
ENSMUSG00000094559	Li19B	1.0	1.0	24	2.0	0.0400197689414244	True	1.0
ENSMUSG00000096743	Li19B	1.0	1.0	0	0.0	0.0	True	1.0
ENSMUSG00000050473	Li19B	1.0	1.0	0	0.0	0.0	True	1.0
ENSMUSG00000033618	Li19B	1.0	1.0	24	22.0	0.181461808052084	False	1.0
ENSMUSG00000071234	Li19B	1.0	1.0	0	0.0	0.0	True	1.0
ENSMUST00000141666	Li19B	1.0	1.0	24	18.0	0.061258074667753	True	1.0
ENSMUST00000125771	Li19B	1.0	1.0	0	0.0	0.0	False	1.0
ENSMUSG00000087701	Li19B	1.0	1.0	0	0.0	0.0	True	1.0
ENSMUSG00000030378	Li19B	1.0	1.0	24	6.0	33.8990526434737	False	1.0
ENSMUST00000141486	Li19B	1.0	1.0	0	0.0	0.0	True	1.0
ENSMUST00000141288	Li19B	1.0	1.0	0	0.0	0.0	True	1.0
ENSMUSG00000040901	Li19B	1.0	1.0	0	0.0	0.0	True	1.0
ENSMUST00000137959	Li19B	1.0	0.576952060285394	24	12.0	1.0137432832947	False	1.0
ENSMUSG00000038781	Li19B	0.239974677133451	0.0021212121212121	24	10.0	3.76308086811857	False	0.0906308851224096
ENSMUST00000094307	Li19B	1.0	0.880418470418471	24	12.0	0.56997720955765	False	1.0
ENSMUST00000130391	Li19B	1.0	1.0	0	0.0	0.0	True	1.0
ENSMUSG00000106407	Li19B	1.0	1.0	0	0.0	0.0	True	1.0
ENSMUSG00000058953	Li19B	1.0	1.0	0	0.0	0.0	True	1.0
ENSMUSG00000079215	Li19B	1.0	0.880418470418471	24	10.0	0.974757304467374	False	1.0
ENSMUSG00000070616	Li19B	1.0	1.0	0	0.0	0.0	True	1.0
ENSMUSG00000029184	Li19B	1.0	1.0	0	0.0	0.0	True	1.0
ENSMUSG00000022205	Li19B	1.0	0.248510501843835	24	12.0	2.48788449892674	False	0.8248236428325662
ENSMUSG00000029049	Li19B	1.0	0.0729854096520763	24	12.0	0.594954872719588	False	0.4518642329053025
ENSMUSG00000024789	Li19B	1.0	1.0	24	6.0	0.666170601856705	False	1.0
ENSMUSG00000031074	Li19B	1.0	1.0	0	0.0	0.0	True	1.0
ENSMUSG00000096691	Li19B	1.0	1.0	0	0.0	0.0	True	1.0
ENSMUST00000147005	Li19B	1.0	1.0	24	12.0	0.295139299399453	False	1.0
ENSMUSG00000031880	Li19B	1.0	1.0	24	22.0	0.0287449513154049	True	1.0
ENSMUSG00000033777	Li19B	1.0	0.0729854096520763	24	12.0	0.232402841228934	False	0.4518642329053025
ENSMUSG00000085171	Li19B	1.0	1.0	0	0.0	0.0	True	1.0
ENSMUSG00000046623	Li19B	1.0	1.0	0	0.0	0.0	True	1.0
ENSMUSG00000040154	Li19B	1.0	1.0	0	0.0	0.0	True	1.0
ENSMUSG00000068218	Li19B	1.0	1.0	0	0.0	0.0	True	1.0
ENSMUSG00000038214	Li19B	1.0	1.0	24	10.0	0.0781791399415471	False	1.0
ENSMUSG00000031072	Li19B	1.0	0.248510501843835	24	10.0	0.769576129770473	False	0.8248236428325662
ENSMUSG00000068252	Li19B	1.0	0.248510501843835	24	2.0	0.0674318239742927	True	1.0
ENSMUSG00000020288	Li19B	0.931711389994218	0.0454224787558121	24	18.0	19.0921659347493	False	0.3559663166744342
ENSMUSG00000042894	Li19B	1.0	1.0	0	0.0	0.0	True	1.0
ENSMUSG00000070841	Li19B	1.0	1.0	0	0.0	0.0	True	1.0
ENSMUSG00000020227	Li19B	1.0	0.0729854096520763	24	6.0	0.174325156086263	False	0.4518642329053025
ENSMUSG00000063160	Li19B	0.931711389994218	0.0454224787558121	24	14.0	0.0481415974301331	False	0.3559663166744342
ENSMUSG00000000751	Li19B	1.0	1.0	24	6.0	0.427119012340969	False	1.0
ENSMUSG00000028603	Li19B	1.0	1.0	24	10.0	146.282715357967	False	1.0
ENSMUSG00000050390	Li19B	0.58110209124888	0.0155956389289723	24	6.0	1.91053181208793	False	0.2202465348279234
ENSMUSG00000025421	Li19B	1.0	0.113222703222703	24	12.0	1.53977097797449	False	0.5585431788138888
ENSMUSG00000019338	Li19B	1.0	1.0	24	0.0	0.92621583815248	False	1.0
ENSMUSG00000093815	Li19B	1.0	1.0	0	0.0	0.0	True	1.0
ENSMUSG00000029436	Li19B	1.0	0.663955427288761	24	12.0	0.0105984699898146	False	1.0
ENSMUSG00000016995	Li19B	1.0	1.0	0	0.0	0.0	True	1.0
ENSMUSG00000082962	Li19B	1.0	1.0	0	0.0	0.0	True	1.0
ENSMUSG00000005656	Li19B	1.0	0.248510501843835	24	10.0	1.4674940583355	False	0.8248236428325662
ENSMUSG00000098773	Li19B	1.0	1.0	0	0.0	0.0	True	1.0
ENSMUSG00000021798	Li19B	1.0	1.0	24	10.0	0.0038316348705546	False	1.0
ENSMUSG00000084207	Li19B	1.0	1.0	0	0.0	0.0	True	1.0
ENSMUSG00000034031	Li19B	1.0	1.0	0	0.0	0.0	True	1.0
ENSMUSG00000083725	Li19B	1.0	1.0	0	0.0	0.0	True	1.0
ENSMUSG00000070348	Li19B	0.58110209124888	0.0155956389289723	24	10.0	1.78103581171533	False	0.2202465348279234
ENSMUSG00000054469	Li19B	1.0	1.0	24	10.0	2.21341393074138	False	1.0
ENSMUSG00000037638	Li19B	1.0	0.663955427288761	24	12.0	0.0945016393250666	False	1.0
ENSMUSG00000028576	Li19B	1.0	0.353312489979157	24	6.0	0.416970262263989	False	0.990335695132459
ENSMUSG00000096399	Li19B	1.0	1.0	0	0.0	0.0	True	1.0
ENSMUSG00000094737	Li19B	1.0	1.0	0	0.0	0.0	True	1.0
ENSMUSG00000005907	Li19B	1.0	1.0	24	18.0	0.292926055174339	False	1.0
ENSMUSG00000033581	Li19B	1.0	0.880418470418471	24	6.0	0.0436111642830709	False	1.0
ENSMUSG00000018211	Li19B	1.0	0.353312489979157	24	8.0	0.429643029996415	False	0.990335695132459
ENSMUSG00000059647	Li19B	1.0	1.0	0	0.0	0.0	True	1.0
ENSMUSG00000078193	Li19B	1.0	1.0	24	22.0	16.232696822309	False	1.0
ENSMUSG00000031293	Li19B	1.0	1.0	0	0.0	0.0	True	1.0
ENSMUSG00000083614	Li19B	1.0	1.0	0	0.0	0.0	True	1.0
ENSMUSG00000031596	Li19B	1.0	0.17020683020683	24	6.0	13.3082799520167	False	0.6832214190229045
ENSMUSG00000109212	Li19B	1.0	1.0	0	0.0	0.0	True	1.0
ENSMUST00000137578	Li19B	1.0	1.0	0	0.0	0.0	True	1.0
ENSMUSG00000093607	Li19B	1.0	1.0	0	0.0	0.0	True	1.0
ENSMUSG00000091651	Li19B	1.0	1.0	0	0.0	0.0	True	1.0
ENSMUSG00000020125	Li19B	0.58110209124888	0.0120562770562771	24	8.0	0.383181871831771	False	0.2202465348279234
ENSMUSG00000062629	Li19B	1.0	1.0	0	0.0	0.0	True	1.0
ENSMUSG00000051391	Li19B	1.0	0.248510501843835	24	14.0	3.64561275409395	False	0.8248236428325662
ENSMUSG00000067225	Li19B	1.0	1.0	24	18.0	12.3945212140284	False	1.0
ENSMUSG00000022583	Li19B	1.0	0.300911495911496	24	16.0	0.0690758472405515	True	1.0
ENSMUSG00000059112	Li19B	1.0	1.0	0	0.0	0.0	True	1.0
ENSMUSG00000096173	Li19B	1.0	1.0	0	0.0	0.0	True	1.0
ENSMUSG00000091460	Li19B	1.0	0.248510501843835	24	12.0	1.28412005677039	False	0.8248236428325662
ENSMUSG00000024769	Li19B	1.0	0.17020683020683	24	14.0	0.257436012273196	False	0.6832214190229045
ENSMUSG00000096546	Li19B	1.0	1.0	24	10.0	3.34168058187044	False	1.0
ENSMUSG00000057236	Li19B	1.0	1.0	24	22.0	2.62128019319759	False	1.0
ENSMUSG00000049420	Li19B	1.0	1.0	0	0.0	0.0	True	1.0
ENSMUSG00000004054	Li19B	1.0	1.0	24	12.0	0.202688623293218	False	1.0
ENSMUSG00000059910	Li19B	1.0	1.0	0	0.0	0.0	True	1.0
ENSMUSG00000039098	Li19B	1.0	1.0	0	0.0	0.0	True	1.0
ENSMUSG00000085910	Li19B	1.0	1.0	0	0.0	0.0	True	1.0
ENSMUST00000098199	Li19B	1.0	1.0	0	0.0	0.0	True	1.0
ENSMUSG00000090855	Li19B	1.0	1.0	0	0.0	0.0	True	1.0
ENSMUSG00000031292	Li19B	1.0	1.0	24	6.0	0.0682474716463914	False	1.0
ENSMUSG00000096263	Li19B	1.0	1.0	0	0.0	0.0	True	1.0
ENSMUSG00000072825	Li19B	1.0	1.0	24	12.0	0.308669787657458	False	1.0
ENSMUSG00000081903	Li19B	1.0	1.0	0	0.0	0.0	True	1.0
ENSMUSG00000083159	Li19B	1.0	1.0	0	0.0	0.0	True	1.0
ENSMUSG00000061815	Li19B	1.0	1.0	24	6.0	0.028182447870971	False	1.0
ENSMUSG00000031070	Li19B	1.0	1.0	24	6.0	0.0268896798982667	True	1.0
ENSMUSG00000073423	Li19B	1.0	0.17020683020683	24	4.0	0.666516377072706	False	0.6832214190229045
ENSMUSG00000061336	Li19B	1.0	1.0	0	0.0	0.0	True	1.0
ENSMUSG00000075068	Li19B	1.0	1.0	0	0.0	0.0	True	1.0
ENSMUSG00000055730	Li19B	1.0	1.0	24	12.0	16.3818963531393	False	1.0
ENSMUSG00000095286	Li19B	1.0	1.0	0	0.0	0.0	True	1.0
ENSMUSG00000063952	Li19B	1.0	0.663955427288761	24	10.0	1.29375792219797	False	1.0
ENSMUST00000089189	Li19B	1.0	1.0	0	0.0	0.0	True	1.0
ENSMUSG00000088046	Li19B	1.0	1.0	0	0.0	0.0	True	1.0
ENSMUSG00000073198	Li19B	1.0	1.0	24	12.0	1.66789872672549	False	1.0
ENSMUSG00000080990	Li19B	1.0	1.0	0	0.0	0.0	True	1.0
ENSMUSG00000047443	Li19B	1.0	1.0	0	0.0	0.0	True	1.0
ENSMUSG00000038872	Li19B	1.0	0.489948693282027	24	10.0	0.0540903100035603	False	1.0
ENSMUSG00000061769	Li19B	1.0	1.0	0	0.0	0.0	True	1.0
ENSMUSG00000028970	Li19B	1.0	1.0	24	10.0	0.0581634218398901	False	1.0
ENSMUST00000121324	Li19B	1.0	1.0	24	22.0	0.0437013203976722	False	1.0
ENSMUSG00000075066	Li19B	1.0	1.0	0	0.0	0.0	True	1.0
ENSMUSG00000080180	Li19B	1.0	1.0	0	0.0	0.0	True	1.0
ENSMUSG00000020397	Li19B	1.0	1.0	24	10.0	1.69185904000599	False	1.0
ENSMUSG00000082605	Li19B	1.0	0.880418470418471	24	14.0	0.096358148179072	True	1.0
ENSMUSG00000059964	Li19B	1.0	1.0	0	0.0	0.0	True	1.0
ENSMUSG00000075065	Li19B	1.0	1.0	0	0.0	0.0	True	1.0
ENSMUSG00000062949	Li19B	1.0	1.0	24	10.0	10.3291153391911	False	1.0
ENSMUSG00000047242	Li19B	1.0	1.0	24	10.0	0.0387282384055872	False	1.0
ENSMUSG00000016998	Li19B	1.0	1.0	0	0.0	0.0	True	1.0
ENSMUSG00000079064	Li19B	1.0	1.0	0	0.0	0.0	True	1.0
ENSMUSG00000026180	Li19B	1.0	0.0729854096520763	24	8.0	0.108174079269395	False	0.4518642329053025
ENSMUST00000007977	Li19B	1.0	1.0	24	0.0	0.0947402878637172	False	1.0
ENSMUSG00000014980	Li19B	1.0	1.0	0	0.0	0.0	False	1.0
ENSMUSG00000076939	Li19B	1.0	1.0	24	0.0	0.380063530926739	True	1.0
ENSMUSG00000050856	Li19B	1.0	1.0	24	22.0	59.1346330038498	False	1.0
ENSMUSG00000024936	Li19B	1.0	1.0	0	0.0	0.0	True	1.0
ENSMUSG00000081514	Li19B	1.0	1.0	0	0.0	0.0	True	1.0
ENSMUSG00000031600	Li19B	1.0	1.0	24	10.0	0.881806350313449	False	1.0
ENSMUSG00000055041	Li19B	1.0	1.0	24	10.0	0.975524515324961	False	1.0
ENSMUSG00000060017	Li19B	1.0	1.0	0	0.0	0.0	True	1.0
ENSMUSG00000001376	Li19B	1.0	1.0	24	10.0	0.0959649968087322	False	1.0
ENSMUSG00000083853	Li19B	1.0	1.0	24	8.0	0.019636708866941	True	1.0
ENSMUST00000185153	Li19B	1.0	1.0	0	0.0	0.0	True	1.0
ENSMUSG00000017003	Li19B	1.0	1.0	0	0.0	0.0	True	1.0
ENSMUSG00000039089	Li19B	1.0	1.0	24	10.0	0.0895306786533253	False	1.0
ENSMUSG00000076530	Li19B	1.0	1.0	0	0.0	0.0	True	1.0
ENSMUSG00000054827	Li19B	1.0	1.0	24	18.0	46.676118626124	False	1.0
ENSMUSG00000064727	Li19B	1.0	1.0	0	0.0	0.0	True	1.0
ENSMUSG00000038195	Li19B	1.0	0.880418470418471	24	20.0	0.62855782439844	False	1.0
ENSMUSG00000033022	Li19B	0.239974677133451	0.0021212121212121	24	2.0	239.852211168735	False	0.0906308851224096
ENSMUSG00000084033	Li19B	1.0	1.0	0	0.0	0.0	True	1.0
ENSMUSG00000022219	Li19B	1.0	0.17020683020683	24	4.0	7.35249631077773	False	0.6832214190229045
ENSMUSG00000075062	Li19B	1.0	1.0	0	0.0	0.0	True	1.0
ENSMUSG00000092278	Li19B	1.0	0.489948693282027	24	6.0	0.0573725229051329	True	1.0
ENSMUSG00000083947	Li19B	1.0	1.0	0	0.0	0.0	True	1.0
ENSMUST00000132052	Li19B	1.0	1.0	0	0.0	0.0	True	1.0
ENSMUSG00000053870	Li19B	1.0	1.0	24	18.0	0.356943967609063	False	1.0
ENSMUSG00000045202	Li19B	1.0	1.0	0	0.0	0.0	True	1.0
ENSMUSG00000000889	Li19B	1.0	1.0	0	0.0	0.0	True	1.0
ENSMUSG00000044985	Li19B	1.0	1.0	0	0.0	0.0	True	1.0
ENSMUSG00000095753	Li19B	1.0	1.0	24	10.0	0.517305178980455	True	1.0
ENSMUSG00000053720	Li19B	1.0	1.0	0	0.0	0.0	True	1.0
ENSMUSG00000085317	Li19B	1.0	1.0	24	12.0	0.12233371578596	True	1.0
ENSMUSG00000024937	Li19B	1.0	0.489948693282027	24	6.0	0.122746666146173	False	1.0
ENSMUSG00000031819	Li19B	1.0	0.663955427288761	24	12.0	1.35471052673625	False	1.0
ENSMUSG00000049799	Li19B	1.0	1.0	0	0.0	0.0	True	1.0
ENSMUSG00000050613	Li19B	1.0	1.0	0	0.0	0.0	True	1.0
ENSMUSG00000067229	Li19B	1.0	0.113222703222703	24	16.0	0.0386653059020616	True	1.0
ENSMUSG00000047501	Li19B	1.0	1.0	24	12.0	0.028704469452182	True	1.0
ENSMUSG00000037266	Li19B	1.0	1.0	24	12.0	18.1347079976836	False	1.0
ENSMUSG00000054099	Li19B	1.0	0.0729854096520763	24	10.0	0.371899276031159	False	0.4518642329053025
ENSMUSG00000017000	Li19B	1.0	1.0	0	0.0	0.0	True	1.0
ENSMUSG00000075609	Li19B	1.0	1.0	0	0.0	0.0	True	1.0
ENSMUSG00000073949	Li19B	1.0	1.0	0	0.0	0.0	True	1.0
ENSMUSG00000040859	Li19B	1.0	0.663955427288761	24	6.0	0.982737004493063	False	1.0
ENSMUSG00000091757	Li19B	1.0	1.0	0	0.0	0.0	True	1.0
ENSMUSG00000086063	Li19B	1.0	1.0	0	0.0	0.0	True	1.0
ENSMUSG00000058070	Li19B	1.0	1.0	24	10.0	0.155049071677727	False	1.0
ENSMUSG00000096688	Li19B	1.0	1.0	24	0.0	157.283529106277	False	1.0
ENSMUSG00000006304	Li19B	0.58110209124888	0.0155956389289723	24	10.0	13.0994889972019	False	0.2202465348279234
ENSMUSG00000089975	Li19B	1.0	1.0	0	0.0	0.0	True	1.0
ENSMUSG00000028182	Li19B	1.0	0.880418470418471	24	14.0	0.0590616242286923	False	1.0
ENSMUSG00000039031	Li19B	1.0	0.0729854096520763	24	4.0	2.82784022611781	False	0.4518642329053025
ENSMUSG00000061825	Li19B	1.0	1.0	24	12.0	3.12740954950139	False	1.0
ENSMUSG00000050445	Li19B	0.739614935612258	0.0272069905403239	24	22.0	35.3130540738124	False	0.2816603230132779
ENSMUSG00000110568	Li19B	1.0	0.489948693282027	24	18.0	3.84333572001629	False	1.0
ENSMUSG00000088436	Li19B	1.0	1.0	0	0.0	0.0	True	1.0
ENSMUSG00000058114	Li19B	1.0	1.0	0	0.0	0.0	True	1.0
ENSMUSG00000054405	Li19B	1.0	0.0729854096520763	24	10.0	7.44761985051684	False	0.4518642329053025
ENSMUSG00000039917	Li19B	0.739614935612258	0.0272069905403239	24	12.0	1.36879962935139	False	0.2816603230132779
ENSMUSG00000021892	Li19B	1.0	1.0	24	18.0	1.03486845193604	False	1.0
ENSMUSG00000031458	Li19B	1.0	0.663955427288761	24	14.0	0.212506800949993	False	1.0
ENSMUSG00000026427	Li19B	0.445181458514792	0.0085169151835818	24	10.0	2.34421807865917	False	0.1686103954864852
ENSMUSG00000082774	Li19B	0.931711389994218	0.0454224787558121	24	16.0	0.623875716846813	True	1.0
ENSMUSG00000117120	Li19B	1.0	1.0	0	0.0	0.0	True	1.0
ENSMUSG00000000411	Li19B	1.0	1.0	0	0.0	0.0	True	1.0
ENSMUSG00000087211	Li19B	1.0	1.0	0	0.0	0.0	True	1.0
ENSMUSG00000022665	Li19B	1.0	0.489948693282027	24	8.0	0.288487192355441	False	1.0
ENSMUSG00000093406	Li19B	1.0	1.0	0	0.0	0.0	True	1.0
ENSMUSG00000031748	Li19B	1.0	0.209358666025333	24	16.0	0.0526342003644019	True	1.0
ENSMUSG00000083120	Li19B	1.0	1.0	0	0.0	0.0	True	1.0
ENSMUSG00000039458	Li19B	1.0	0.248510501843835	24	14.0	0.404919041392227	False	0.8248236428325662
ENSMUSG00000028963	Li19B	1.0	1.0	0	0.0	0.0	True	1.0
ENSMUSG00000080904	Li19B	1.0	1.0	24	12.0	364.257573046876	False	1.0
ENSMUSG00000090662	Li19B	1.0	1.0	0	0.0	0.0	True	1.0
ENSMUSG00000064272	Li19B	1.0	1.0	0	0.0	0.0	True	1.0
ENSMUSG00000099140	Li19B	1.0	1.0	0	0.0	0.0	True	1.0
ENSMUSG00000059796	Li19B	0.58110209124888	0.0155956389289723	24	12.0	35.2715469057568	False	0.2202465348279234
ENSMUSG00000060678	Li19B	1.0	0.663955427288761	0	0.0	0.0	True	1.0
ENSMUSG00000047945	Li19B	1.0	1.0	24	12.0	0.366380307603997	False	1.0
ENSMUSG00000085737	Li19B	1.0	1.0	0	0.0	0.0	True	1.0
ENSMUSG00000097462	Li19B	1.0	1.0	24	18.0	0.046909110310525	False	1.0
ENSMUST00000177911	Li19B	1.0	1.0	24	12.0	2.4582355115916	False	1.0
ENSMUSG00000039236	Li19B	1.0	1.0	24	6.0	0.377278590869035	False	1.0
ENSMUSG00000060613	Li19B	0.445181458514792	0.0085169151835818	24	22.0	98.1637453448319	False	0.1686103954864852
ENSMUSG00000008843	Li19B	1.0	1.0	0	0.0	0.0	True	1.0
ENSMUSG00000020034	Li19B	0.739614935612258	0.0272069905403239	24	2.0	1.38619799170248	False	0.2816603230132779
ENSMUSG00000093913	Li19B	1.0	1.0	0	0.0	0.0	True	1.0
ENSMUSG00000062480	Li19B	1.0	0.880418470418471	24	0.0	27.6662599207049	False	1.0
ENSMUSG00000028800	Li19B	1.0	0.113222703222703	24	10.0	1.61906239688284	False	0.5585431788138888
ENSMUSG00000083509	Li19B	1.0	1.0	0	0.0	0.0	True	1.0
ENSMUSG00000006299	Li19B	1.0	0.0729854096520763	24	10.0	6.58463137941772	False	0.4518642329053025
ENSMUSG00000028957	Li19B	0.239974677133451	0.0021212121212121	24	12.0	1.05841227932243	False	0.0906308851224096
ENSMUSG00000088731	Li19B	1.0	1.0	0	0.0	0.0	True	1.0
ENSMUSG00000020225	Li19B	1.0	1.0	24	12.0	4.68726943112939	False	1.0
ENSMUSG00000093400	Li19B	1.0	1.0	0	0.0	0.0	True	1.0
ENSMUSG00000082255	Li19B	1.0	1.0	0	0.0	0.0	True	1.0
ENSMUSG00000110339	Li19B	1.0	1.0	0	0.0	0.0	True	1.0
ENSMUSG00000090256	Li19B	1.0	1.0	0	0.0	0.0	True	1.0
ENSMUSG00000030607	Li19B	1.0	1.0	0	0.0	0.0	True	1.0
ENSMUSG00000045518	Li19B	1.0	1.0	0	0.0	0.0	True	1.0
ENSMUSG00000081055	Li19B	1.0	1.0	0	0.0	0.0	True	1.0
ENSMUSG00000030173	Li19B	1.0	1.0	0	0.0	0.0	True	1.0
ENSMUSG00000033737	Li19B	1.0	1.0	0	0.0	0.0	True	1.0
ENSMUSG00000024019	Li19B	1.0	1.0	24	10.0	1.57656527933353	False	1.0
ENSMUSG00000027353	Li19B	1.0	1.0	24	10.0	0.117527510994235	False	1.0
ENSMUSG00000085282	Li19B	1.0	0.489948693282027	24	10.0	0.0213687669274575	True	1.0
ENSMUSG00000030606	Li19B	1.0	1.0	0	0.0	0.0	True	1.0
ENSMUSG00000082785	Li19B	1.0	1.0	0	0.0	0.0	True	1.0
ENSMUSG00000006386	Li19B	1.0	1.0	24	12.0	0.12542660084687	False	1.0
ENSMUSG00000038126	Li19B	1.0	1.0	24	10.0	0.0841681576015017	False	1.0
ENSMUSG00000034520	Li19B	1.0	1.0	24	18.0	0.0459852753009047	False	1.0
ENSMUSG00000083587	Li19B	1.0	1.0	0	0.0	0.0	True	1.0
ENSMUSG00000079704	Li19B	1.0	1.0	0	0.0	0.0	True	1.0
ENSMUSG00000059504	Li19B	1.0	1.0	0	0.0	0.0	True	1.0
ENSMUST00000004569	Li19B	1.0	1.0	0	0.0	0.0	False	1.0
ENSMUSG00000085478	Li19B	1.0	1.0	24	6.0	0.0877901353114346	True	1.0
ENSMUSG00000022780	Li19B	1.0	1.0	0	0.0	0.0	True	1.0
ENSMUSG00000001729	Li19B	0.931711389994218	0.0454224787558121	24	12.0	3.55771938119247	False	0.3559663166744342
ENSMUSG00000086815	Li19B	1.0	1.0	0	0.0	0.0	True	1.0
ENSMUSG00000081724	Li19B	1.0	1.0	0	0.0	0.0	True	1.0
ENSMUSG00000079702	Li19B	1.0	1.0	0	0.0	0.0	True	1.0
ENSMUSG00000060090	Li19B	1.0	1.0	24	6.0	0.967984989270559	False	1.0
ENSMUSG00000079516	Li19B	1.0	1.0	0	0.0	0.0	True	1.0
ENSMUSG00000083432	Li19B	1.0	1.0	0	0.0	0.0	True	1.0
ENSMUSG00000039431	Li19B	1.0	1.0	24	0.0	0.0234900872710171	False	1.0
ENSMUSG00000053916	Li19B	1.0	0.0729854096520763	24	10.0	2.555490978276	False	0.4518642329053025
ENSMUSG00000003341	Li19B	1.0	1.0	0	0.0	0.0	True	1.0
ENSMUSG00000034755	Li19B	1.0	0.489948693282027	24	14.0	0.0147608540572692	False	1.0
ENSMUST00000146459	Li19B	1.0	1.0	24	18.0	0.0297957119922482	False	1.0
ENSMUSG00000094878	Li19B	1.0	1.0	0	0.0	0.0	True	1.0
ENSMUSG00000057913	Li19B	0.931711389994218	0.0454224787558121	24	14.0	0.210144887524135	False	0.3559663166744342
ENSMUSG00000032892	Li19B	1.0	1.0	24	12.0	0.254782947630184	False	1.0
ENSMUSG00000030605	Li19B	1.0	0.489948693282027	24	16.0	0.368989531626576	False	1.0
ENSMUSG00000053007	Li19B	1.0	0.300911495911496	24	4.0	0.0051413734060073	True	1.0
ENSMUSG00000000247	Li19B	1.0	0.489948693282027	24	16.0	0.158742997502646	False	1.0
ENSMUSG00000046159	Li19B	0.58110209124888	0.0155956389289723	24	0.0	0.33497592768455	False	0.2202465348279234
ENSMUSG00000032867	Li19B	1.0	0.248510501843835	24	10.0	0.35681668838845	False	0.8248236428325662
ENSMUSG00000032988	Li19B	1.0	1.0	0	0.0	0.0	True	1.0
ENSMUSG00000037493	Li19B	1.0	0.880418470418471	24	22.0	0.406787924614903	False	1.0
ENSMUSG00000083684	Li19B	1.0	1.0	0	0.0	0.0	True	1.0
ENSMUSG00000046280	Li19B	1.0	0.0729854096520763	24	12.0	0.0871166161023544	False	0.4518642329053025
ENSMUSG00000039285	Li19B	1.0	0.0729854096520763	24	10.0	5.99932374129055	False	0.4518642329053025
ENSMUSG00000048440	Li19B	0.33831624275647	0.0043899310565977	24	8.0	0.593416031587031	False	0.1276878985212312
ENSMUSG00000032383	Li19B	1.0	0.489948693282027	24	4.0	33.4673639535593	False	1.0
ENSMUSG00000083642	Li19B	1.0	1.0	0	0.0	0.0	True	1.0
ENSMUSG00000092462	Li19B	1.0	1.0	0	0.0	0.0	True	1.0
ENSMUSG00000033024	Li19B	1.0	1.0	24	10.0	0.0329239523922174	True	1.0
ENSMUSG00000094214	Li19B	1.0	1.0	0	0.0	0.0	True	1.0
ENSMUSG00000070828	Li19B	1.0	1.0	0	0.0	0.0	True	1.0
ENSMUSG00000066828	Li19B	1.0	1.0	0	0.0	0.0	True	1.0
ENSMUSG00000039202	Li19B	1.0	0.880418470418471	24	12.0	1.44271880448968	False	1.0
ENSMUSG00000097987	Li19B	1.0	1.0	0	0.0	0.0	True	1.0
ENSMUSG00000063240	Li19B	1.0	1.0	0	0.0	0.0	True	1.0
ENSMUSG00000026874	Li19B	1.0	0.663955427288761	24	12.0	24.5157456571282	False	1.0
ENSMUSG00000002948	Li19B	1.0	0.489948693282027	24	6.0	1.29491757731911	False	1.0
ENSMUSG00000052160	Li19B	1.0	0.248510501843835	24	6.0	0.594606092299768	False	0.8248236428325662
ENSMUSG00000004552	Li19B	1.0	1.0	24	12.0	0.0592403454676372	False	1.0
ENSMUSG00000028133	Li19B	1.0	0.663955427288761	24	4.0	1.44531918967749	False	1.0
ENSMUSG00000040413	Li19B	0.739614935612258	0.0272069905403239	24	14.0	7.26888093390242	False	0.2816603230132779
ENSMUSG00000031886	Li19B	1.0	1.0	24	22.0	3.97942018782259	False	1.0
ENSMUSG00000096294	Li19B	1.0	1.0	0	0.0	0.0	True	1.0
ENSMUSG00000109376	Li19B	1.0	1.0	0	0.0	0.0	True	1.0
ENSMUSG00000039194	Li19B	1.0	1.0	0	0.0	0.0	True	1.0
ENSMUSG00000029373	Li19B	1.0	1.0	24	22.0	0.0886853324964166	False	1.0
ENSMUSG00000079583	Li19B	1.0	1.0	0	0.0	0.0	True	1.0
ENSMUSG00000029475	Li19B	1.0	1.0	24	10.0	0.194766198916804	False	1.0
ENSMUSG00000079701	Li19B	1.0	1.0	0	0.0	0.0	True	1.0
ENSMUSG00000081071	Li19B	1.0	1.0	0	0.0	0.0	True	1.0
ENSMUSG00000022197	Li19B	1.0	1.0	24	6.0	0.0104218700712132	False	1.0
ENSMUSG00000045179	Li19B	1.0	1.0	0	0.0	0.0	True	1.0
ENSMUSG00000084305	Li19B	1.0	1.0	0	0.0	0.0	True	1.0
ENSMUSG00000022220	Li19B	1.0	0.489948693282027	24	10.0	0.0669214696549714	False	1.0
ENSMUSG00000096433	Li19B	1.0	0.880418470418471	24	6.0	0.157334794347913	False	1.0
ENSMUSG00000090342	Li19B	1.0	1.0	0	0.0	0.0	True	1.0
ENSMUSG00000059708	Li19B	1.0	1.0	24	18.0	0.388184829085362	False	1.0
ENSMUSG00000037573	Li19B	1.0	1.0	24	12.0	4.42486210463106	False	1.0
ENSMUSG00000057615	Li19B	1.0	1.0	0	0.0	0.0	True	1.0
ENSMUSG00000082021	Li19B	1.0	1.0	0	0.0	0.0	True	1.0
ENSMUSG00000077582	Li19B	1.0	1.0	0	0.0	0.0	True	1.0
ENSMUSG00000023026	Li19B	1.0	0.248510501843835	24	12.0	0.134876375870647	False	0.8248236428325662
ENSMUSG00000046723	Li19B	1.0	1.0	0	0.0	0.0	True	1.0
ENSMUSG00000049315	Li19B	1.0	1.0	0	0.0	0.0	True	1.0
ENSMUSG00000031877	Li19B	1.0	1.0	24	12.0	1.21461499571366	False	1.0
ENSMUSG00000103310	Li19B	1.0	1.0	0	0.0	0.0	True	1.0
ENSMUSG00000118125	Li19B	1.0	0.17020683020683	24	6.0	0.0630530652317951	False	0.6832214190229045
ENSMUSG00000091109	Li19B	1.0	1.0	0	0.0	0.0	True	1.0
ENSMUSG00000084412	Li19B	1.0	1.0	0	0.0	0.0	True	1.0
ENSMUSG00000094107	Li19B	1.0	1.0	0	0.0	0.0	True	1.0
ENSMUSG00000046282	Li19B	1.0	1.0	0	0.0	0.0	True	1.0
ENSMUSG00000064767	Li19B	1.0	1.0	0	0.0	0.0	True	1.0
ENSMUSG00000046411	Li19B	1.0	1.0	0	0.0	0.0	True	1.0
ENSMUSG00000084369	Li19B	1.0	1.0	0	0.0	0.0	True	1.0
ENSMUSG00000031194	Li19B	1.0	1.0	0	0.0	0.0	True	1.0
ENSMUSG00000054667	Li19B	1.0	1.0	0	0.0	0.0	True	1.0
ENSMUSG00000000037	Li19B	1.0	1.0	0	0.0	0.0	True	1.0
ENSMUSG00000094085	Li19B	1.0	1.0	0	0.0	0.0	True	1.0
ENSMUSG00000069922	Li19B	1.0	1.0	24	0.0	18.8801046110714	False	1.0
ENSMUSG00000092821	Li19B	1.0	1.0	0	0.0	0.0	True	1.0
ENSMUSG00000057801	Li19B	1.0	1.0	0	0.0	0.0	True	1.0
ENSMUSG00000039068	Li19B	1.0	0.489948693282027	24	12.0	1.17810000153319	False	1.0
ENSMUSG00000095914	Li19B	1.0	1.0	0	0.0	0.0	True	1.0
ENSMUSG00000089346	Li19B	1.0	1.0	0	0.0	0.0	True	1.0
ENSMUSG00000022453	Li19B	0.931711389994218	0.0454224787558121	24	8.0	1.87574922952137	False	0.3559663166744342
ENSMUSG00000032446	Li19B	1.0	1.0	24	22.0	0.0039428274118961	True	1.0
ENSMUSG00000021313	Li19B	1.0	1.0	0	0.0	0.0	True	1.0
ENSMUSG00000059674	Li19B	1.0	1.0	0	0.0	0.0	True	1.0
ENSMUSG00000067599	Li19B	1.0	1.0	24	22.0	0.137409939467638	True	1.0
ENSMUSG00000083708	Li19B	1.0	1.0	0	0.0	0.0	True	1.0
ENSMUSG00000047686	Li19B	1.0	1.0	0	0.0	0.0	True	1.0
ENSMUSG00000057443	Li19B	1.0	1.0	0	0.0	0.0	True	1.0
ENSMUSG00000020899	Li19B	1.0	0.489948693282027	24	14.0	0.10494118706581	False	1.0
ENSMUSG00000028797	Li19B	1.0	0.880418470418471	24	12.0	3.7709651087288	False	1.0
ENSMUSG00000029054	Li19B	1.0	1.0	0	0.0	0.0	True	1.0
ENSMUSG00000065906	Li19B	1.0	1.0	0	0.0	0.0	True	1.0
ENSMUST00000161034	Li19B	1.0	1.0	24	22.0	13.53968064616	False	1.0
ENSMUSG00000043282	Li19B	1.0	0.141714766714767	24	10.0	0.0253752339496604	True	1.0
ENSMUSG00000000902	Li19B	1.0	0.880418470418471	24	14.0	1.41983506128353	False	1.0
ENSMUSG00000094091	Li19B	1.0	1.0	24	6.0	0.345012247783321	True	1.0
ENSMUSG00000089995	Li19B	1.0	0.576952060285394	24	20.0	0.259948539443447	False	1.0
ENSMUSG00000091194	Li19B	1.0	1.0	24	0.0	0.0697175466444783	True	1.0
ENSMUSG00000028063	Li19B	1.0	0.113222703222703	24	12.0	1.8480589279701	False	0.5585431788138888
ENSMUSG00000020928	Li19B	1.0	1.0	0	0.0	0.0	True	1.0
ENSMUSG00000096180	Li19B	1.0	1.0	0	0.0	0.0	True	1.0
ENSMUSG00000074673	Li19B	1.0	1.0	0	0.0	0.0	True	1.0
ENSMUSG00000082416	Li19B	1.0	1.0	0	0.0	0.0	True	1.0
ENSMUSG00000045374	Li19B	1.0	0.353312489979157	24	0.0	0.540469997132126	False	0.990335695132459
ENSMUST00000075401	Li19B	1.0	1.0	24	6.0	0.584331830769128	False	1.0
ENSMUSG00000093584	Li19B	1.0	1.0	0	0.0	0.0	True	1.0
ENSMUSG00000054033	Li19B	1.0	1.0	0	0.0	0.0	True	1.0
ENSMUSG00000076484	Li19B	1.0	1.0	0	0.0	0.0	True	1.0
ENSMUST00000016637	Li19B	1.0	1.0	0	0.0	0.0	True	1.0
ENSMUSG00000028940	Li19B	1.0	1.0	0	0.0	0.0	True	1.0
ENSMUSG00000062181	Li19B	1.0	1.0	24	18.0	14.5968052840339	False	1.0
ENSMUSG00000043909	Li19B	1.0	0.880418470418471	24	16.0	0.697090967184431	False	1.0
ENSMUSG00000080051	Li19B	1.0	1.0	0	0.0	0.0	True	1.0
ENSMUSG00000029093	Li19B	1.0	0.772186948853615	24	12.0	0.0081967818075144	True	1.0
ENSMUSG00000083744	Li19B	1.0	1.0	0	0.0	0.0	True	1.0
ENSMUSG00000018126	Li19B	1.0	1.0	0	0.0	0.0	True	1.0
ENSMUSG00000031179	Li19B	1.0	1.0	0	0.0	0.0	True	1.0
ENSMUSG00000027394	Li19B	1.0	0.113222703222703	24	14.0	0.168137441420795	False	0.5585431788138888
ENSMUSG00000091307	Li19B	1.0	1.0	0	0.0	0.0	True	1.0
ENSMUSG00000071528	Li19B	1.0	1.0	24	18.0	44.2528636869977	False	1.0
ENSMUSG00000087255	Li19B	1.0	1.0	0	0.0	0.0	True	1.0
ENSMUSG00000029761	Li19B	1.0	0.353312489979157	24	4.0	15.3639631086127	False	0.990335695132459
ENSMUSG00000055546	Li19B	1.0	0.17020683020683	24	8.0	0.982180157902879	False	0.6832214190229045
ENSMUSG00000046287	Li19B	1.0	1.0	0	0.0	0.0	True	1.0
ENSMUSG00000038677	Li19B	1.0	1.0	24	10.0	0.0139243467351255	True	1.0
ENSMUSG00000028351	Li19B	1.0	1.0	0	0.0	0.0	True	1.0
ENSMUSG00000092322	Li19B	1.0	1.0	0	0.0	0.0	True	1.0
ENSMUSG00000083794	Li19B	1.0	1.0	0	0.0	0.0	True	1.0
ENSMUSG00000051732	Li19B	1.0	1.0	0	0.0	0.0	True	1.0
ENSMUSG00000030443	Li19B	1.0	1.0	24	4.0	0.004643570232052	False	1.0
ENSMUST00000135597	Li19B	1.0	0.772186948853615	24	2.0	0.0351905831793109	False	1.0
ENSMUSG00000039176	Li19B	1.0	1.0	24	18.0	1.51603517109701	False	1.0
ENSMUSG00000028795	Li19B	1.0	0.489948693282027	24	12.0	2.07276332089556	False	1.0
ENSMUSG00000097727	Li19B	1.0	1.0	24	10.0	0.0035889204679123	True	1.0
ENSMUSG00000017007	Li19B	1.0	1.0	0	0.0	0.0	True	1.0
ENSMUSG00000021890	Li19B	1.0	0.353312489979157	24	12.0	0.898757467625443	False	0.990335695132459
ENSMUSG00000025006	Li19B	1.0	0.663955427288761	24	6.0	1.29583328060075	False	1.0
ENSMUSG00000087326	Li19B	1.0	0.300911495911496	24	6.0	0.0123397204384864	True	1.0
ENSMUSG00000084357	Li19B	1.0	1.0	0	0.0	0.0	True	1.0
ENSMUST00000180186	Li19B	0.58110209124888	0.0155956389289723	24	14.0	5.90105357637515	False	0.2202465348279234
ENSMUSG00000046352	Li19B	1.0	0.353312489979157	24	10.0	13.8966988599811	False	0.990335695132459
ENSMUSG00000079694	Li19B	1.0	1.0	0	0.0	0.0	True	1.0
ENSMUSG00000017548	Li19B	1.0	0.113222703222703	24	8.0	1.08272543888675	False	0.5585431788138888
ENSMUSG00000025958	Li19B	1.0	0.880418470418471	24	14.0	0.18973442706188	False	1.0
ENSMUSG00000020354	Li19B	1.0	1.0	24	0.0	0.0242251247700605	True	1.0
ENSMUSG00000019899	Li19B	1.0	1.0	24	2.0	0.0043982041789803	False	1.0
ENSMUSG00000036790	Li19B	1.0	1.0	0	0.0	0.0	True	1.0
ENSMUSG00000025277	Li19B	0.33831624275647	0.0043899310565977	24	16.0	9.91660692071638	False	0.1276878985212312
ENSMUSG00000031885	Li19B	1.0	0.113222703222703	24	12.0	1.18411040917327	False	0.5585431788138888
ENSMUSG00000022309	Li19B	1.0	1.0	24	10.0	0.0061687995590714	False	1.0
ENSMUSG00000092244	Li19B	1.0	1.0	0	0.0	0.0	True	1.0
ENSMUSG00000038217	Li19B	0.58110209124888	0.0155956389289723	24	22.0	26.3999023862779	False	0.2202465348279234
ENSMUSG00000092342	Li19B	1.0	1.0	0	0.0	0.0	True	1.0
ENSMUSG00000095625	Li19B	1.0	1.0	0	0.0	0.0	True	1.0
ENSMUSG00000065201	Li19B	1.0	1.0	0	0.0	0.0	True	1.0
ENSMUSG00000024816	Li19B	1.0	0.663955427288761	24	12.0	2.04352975879436	False	1.0
ENSMUSG00000065462	Li19B	1.0	1.0	0	0.0	0.0	True	1.0
ENSMUSG00000037594	Li19B	1.0	0.113222703222703	24	14.0	0.132081182764616	False	0.5585431788138888
ENSMUSG00000094168	Li19B	1.0	1.0	0	0.0	0.0	True	1.0
ENSMUSG00000096697	Li19B	1.0	1.0	0	0.0	0.0	True	1.0
ENSMUSG00000094024	Li19B	1.0	1.0	0	0.0	0.0	True	1.0
ENSMUSG00000022221	Li19B	0.33831624275647	0.0043899310565977	24	6.0	0.371825736925915	False	0.1276878985212312
ENSMUSG00000098107	Li19B	1.0	1.0	0	0.0	0.0	True	1.0
ENSMUSG00000029478	Li19B	1.0	0.17020683020683	24	14.0	1.61196127703277	False	0.6832214190229045
ENSMUSG00000031256	Li19B	1.0	1.0	24	12.0	0.695577405119301	False	1.0
ENSMUSG00000022542	Li19B	1.0	1.0	0	0.0	0.0	True	1.0
ENSMUSG00000043889	Li19B	1.0	1.0	24	6.0	0.0128750002718446	True	1.0
ENSMUSG00000053841	Li19B	1.0	0.663955427288761	24	16.0	2.28664190900106	False	1.0
ENSMUSG00000065435	Li19B	1.0	1.0	0	0.0	0.0	True	1.0
ENSMUSG00000034324	Li19B	1.0	1.0	0	0.0	0.0	True	1.0
ENSMUSG00000057606	Li19B	1.0	1.0	0	0.0	0.0	True	1.0
ENSMUSG00000098897	Li19B	1.0	1.0	0	0.0	0.0	True	1.0
ENSMUSG00000047031	Li19B	1.0	1.0	0	0.0	0.0	True	1.0
ENSMUSG00000043164	Li19B	1.0	1.0	0	0.0	0.0	True	1.0
ENSMUSG00000095104	Li19B	1.0	1.0	0	0.0	0.0	True	1.0
ENSMUSG00000091662	Li19B	1.0	1.0	0	0.0	0.0	True	1.0
ENSMUSG00000116564	Li19B	0.33831624275647	0.0043899310565977	24	14.0	2.68380964585792	False	0.1276878985212312
ENSMUSG00000035371	Li19B	1.0	1.0	0	0.0	0.0	True	1.0
ENSMUSG00000028126	Li19B	1.0	1.0	24	12.0	0.605193248581084	False	1.0
ENSMUSG00000081041	Li19B	1.0	1.0	0	0.0	0.0	True	1.0
ENSMUSG00000077282	Li19B	1.0	1.0	0	0.0	0.0	True	1.0
ENSMUSG00000025433	Li19B	1.0	1.0	0	0.0	0.0	True	1.0
ENSMUSG00000083284	Li19B	1.0	0.772186948853615	24	22.0	0.112731559250837	True	1.0
ENSMUSG00000071816	Li19B	1.0	1.0	0	0.0	0.0	True	1.0
ENSMUSG00000045340	Li19B	1.0	1.0	0	0.0	0.0	True	1.0
ENSMUSG00000098142	Li19B	1.0	1.0	24	6.0	0.0909866115157884	True	1.0
ENSMUSG00000079699	Li19B	1.0	1.0	0	0.0	0.0	True	1.0
ENSMUSG00000043430	Li19B	1.0	1.0	0	0.0	0.0	True	1.0
ENSMUSG00000093616	Li19B	1.0	1.0	0	0.0	0.0	True	1.0
ENSMUSG00000027357	Li19B	1.0	0.248510501843835	24	16.0	5.80660178807817	False	0.8248236428325662
ENSMUST00000164355	Li19B	1.0	1.0	0	0.0	0.0	True	1.0
ENSMUSG00000094689	Li19B	1.0	1.0	24	10.0	0.542589019378646	False	1.0
ENSMUSG00000017009	Li19B	1.0	1.0	24	10.0	13.3176491168674	False	1.0
ENSMUSG00000003731	Li19B	1.0	1.0	24	10.0	2.42413528706888	False	1.0
ENSMUSG00000052013	Li19B	0.931711389994218	0.0454224787558121	24	6.0	0.0609787674891843	False	0.3559663166744342
ENSMUSG00000025209	Li19B	1.0	0.353312489979157	24	18.0	0.658998771328521	False	0.990335695132459
ENSMUSG00000082745	Li19B	1.0	1.0	0	0.0	0.0	True	1.0
ENSMUSG00000019982	Li19B	1.0	1.0	0	0.0	0.0	True	1.0
ENSMUSG00000095912	Li19B	1.0	1.0	0	0.0	0.0	True	1.0
ENSMUSG00000092387	Li19B	1.0	1.0	0	0.0	0.0	True	1.0
ENSMUSG00000002799	Li19B	1.0	0.576952060285394	24	8.0	0.0150412218960096	True	1.0
ENSMUSG00000046591	Li19B	1.0	1.0	24	12.0	0.0052672384130585	True	1.0
ENSMUSG00000024818	Li19B	1.0	0.880418470418471	24	22.0	0.604153801612739	False	1.0
ENSMUSG00000047409	Li19B	1.0	1.0	24	18.0	0.0731224425725867	False	1.0
ENSMUSG00000026418	Li19B	1.0	1.0	0	0.0	0.0	True	1.0
ENSMUST00000171396	Li19B	1.0	1.0	0	0.0	0.0	True	1.0
ENSMUSG00000027959	Li19B	1.0	1.0	24	10.0	0.0660724111874616	False	1.0
ENSMUSG00000022390	Li19B	1.0	0.489948693282027	24	10.0	0.539476512104558	False	1.0
ENSMUSG00000029005	Li19B	1.0	1.0	0	0.0	0.0	True	1.0
ENSMUSG00000030731	Li19B	1.0	0.489948693282027	24	0.0	0.337746548829934	False	1.0
ENSMUSG00000062627	Li19B	1.0	1.0	24	22.0	0.193063132234316	False	1.0
ENSMUSG00000066983	Li19B	1.0	1.0	0	0.0	0.0	True	1.0
ENSMUSG00000046598	Li19B	1.0	0.0729854096520763	24	10.0	25.3260193176899	False	0.4518642329053025
ENSMUSG00000061130	Li19B	1.0	1.0	24	10.0	0.830284782469243	False	1.0
ENSMUSG00000034868	Li19B	1.0	1.0	24	10.0	3.38065984318336	False	1.0
ENSMUSG00000065547	Li19B	1.0	1.0	0	0.0	0.0	True	1.0
ENSMUSG00000034087	Li19B	1.0	1.0	0	0.0	0.0	True	1.0
ENSMUSG00000027668	Li19B	1.0	1.0	24	10.0	6.9917657863554	False	1.0
ENSMUSG00000099264	Li19B	1.0	1.0	0	0.0	0.0	True	1.0
ENSMUSG00000009555	Li19B	1.0	1.0	24	12.0	1.34806372299309	False	1.0
ENSMUSG00000040591	Li19B	1.0	0.113222703222703	24	6.0	1.6546793654512	False	0.5585431788138888
ENSMUSG00000002804	Li19B	1.0	1.0	24	6.0	0.661162518078952	False	1.0
ENSMUSG00000029670	Li19B	1.0	1.0	24	10.0	0.371517438369318	False	1.0
ENSMUSG00000015441	Li19B	1.0	1.0	0	0.0	0.0	True	1.0
ENSMUSG00000051046	Li19B	1.0	1.0	0	0.0	0.0	True	1.0
ENSMUSG00000006818	Li19B	1.0	0.248510501843835	24	14.0	2.06319616614611	False	0.8248236428325662
ENSMUSG00000071311	Li19B	1.0	0.880418470418471	24	8.0	0.0972978930912689	True	1.0
ENSMUSG00000098075	Li19B	1.0	1.0	0	0.0	0.0	True	1.0
ENSMUSG00000059206	Li19B	1.0	1.0	0	0.0	0.0	True	1.0
ENSMUSG00000096333	Li19B	1.0	1.0	0	0.0	0.0	True	1.0
ENSMUSG00000081251	Li19B	1.0	0.353312489979157	24	12.0	1.14760955712843	False	0.990335695132459
ENSMUSG00000018541	Li19B	1.0	0.489948693282027	24	12.0	0.423111484658595	False	1.0
ENSMUSG00000082754	Li19B	1.0	1.0	0	0.0	0.0	True	1.0
ENSMUSG00000050921	Li19B	1.0	1.0	24	10.0	0.104361536281932	False	1.0
ENSMUSG00000024534	Li19B	1.0	1.0	24	22.0	0.032132876680765	False	1.0
ENSMUSG00000031595	Li19B	1.0	0.663955427288761	24	10.0	0.0837700564836938	False	1.0
ENSMUSG00000001497	Li19B	1.0	1.0	0	0.0	0.0	True	1.0
ENSMUSG00000026175	Li19B	1.0	1.0	24	10.0	0.0316649487683148	False	1.0
ENSMUSG00000021265	Li19B	1.0	0.17020683020683	24	12.0	0.161249337488562	False	0.6832214190229045
ENSMUSG00000084405	Li19B	1.0	1.0	0	0.0	0.0	True	1.0
ENSMUSG00000041617	Li19B	1.0	1.0	0	0.0	0.0	True	1.0
ENSMUSG00000050677	Li19B	1.0	0.209358666025333	24	14.0	0.0337505602194245	False	0.8248236428325662
ENSMUSG00000090747	Li19B	1.0	1.0	0	0.0	0.0	True	1.0
ENSMUSG00000054272	Li19B	1.0	1.0	0	0.0	0.0	True	1.0
ENSMUSG00000028788	Li19B	1.0	0.489948693282027	24	14.0	11.67320158654	False	1.0
ENSMUSG00000035572	Li19B	1.0	1.0	24	12.0	0.497732463277211	False	1.0
ENSMUSG00000022314	Li19B	1.0	0.880418470418471	24	8.0	1.02202385725579	False	1.0
ENSMUSG00000026409	Li19B	1.0	0.489948693282027	24	12.0	0.687123943550216	False	1.0
ENSMUST00000133406	Li19B	1.0	1.0	0	0.0	0.0	True	1.0
ENSMUST00000161192	Li19B	1.0	1.0	0	0.0	0.0	True	1.0
ENSMUSG00000048240	Li19B	1.0	1.0	24	12.0	0.0199927371312684	False	1.0
ENSMUSG00000098114	Li19B	1.0	1.0	0	0.0	0.0	True	1.0
ENSMUSG00000031887	Li19B	1.0	0.353312489979157	24	6.0	0.689545784275781	False	0.990335695132459
ENSMUSG00000028784	Li19B	1.0	1.0	0	0.0	0.0	True	1.0
ENSMUSG00000083524	Li19B	1.0	1.0	24	0.0	1.01270065434584	False	1.0
ENSMUSG00000028458	Li19B	1.0	1.0	24	10.0	0.698356334769364	False	1.0
ENSMUST00000133477	Li19B	1.0	1.0	24	0.0	11.1662060244292	False	1.0
ENSMUSG00000096318	Li19B	1.0	1.0	0	0.0	0.0	True	1.0
ENSMUSG00000045098	Li19B	1.0	0.663955427288761	24	8.0	1.19283610685312	False	1.0
ENSMUSG00000030546	Li19B	1.0	1.0	24	0.0	0.0331629544842585	True	1.0
ENSMUSG00000090714	Li19B	1.0	1.0	0	0.0	0.0	True	1.0
ENSMUST00000094850	Li19B	1.0	1.0	0	0.0	0.0	True	1.0
ENSMUSG00000035936	Li19B	1.0	1.0	24	10.0	0.578059793620003	False	1.0
ENSMUSG00000040350	Li19B	1.0	0.248510501843835	24	18.0	0.515859145612928	False	0.8248236428325662
ENSMUSG00000044522	Li19B	1.0	1.0	0	0.0	0.0	True	1.0
ENSMUSG00000002017	Li19B	1.0	0.489948693282027	24	14.0	1.24833338257454	False	1.0
ENSMUSG00000025288	Li19B	1.0	1.0	0	0.0	0.0	True	1.0
ENSMUSG00000098110	Li19B	1.0	1.0	0	0.0	0.0	True	1.0
ENSMUSG00000024220	Li19B	1.0	0.489948693282027	24	0.0	0.975496231053714	False	1.0
ENSMUSG00000025723	Li19B	1.0	0.353312489979157	24	16.0	0.167677645236328	True	1.0
ENSMUSG00000055897	Li19B	1.0	1.0	24	12.0	0.345034521646929	False	1.0
ENSMUSG00000052684	Li19B	1.0	1.0	24	12.0	3.67517335308146	False	1.0
ENSMUSG00000035397	Li19B	1.0	0.663955427288761	24	10.0	0.162236105001707	False	1.0
ENSMUSG00000046879	Li19B	1.0	0.113222703222703	24	10.0	10.1626800805693	False	0.5585431788138888
ENSMUSG00000031691	Li19B	1.0	0.248510501843835	24	4.0	0.265347122941111	False	0.8248236428325662
ENSMUSG00000040731	Li19B	1.0	1.0	24	12.0	3.01128493836103	False	1.0
ENSMUSG00000057726	Li19B	1.0	1.0	0	0.0	0.0	True	1.0
ENSMUSG00000020864	Li19B	1.0	1.0	24	18.0	0.906298761446799	False	1.0
ENSMUSG00000003346	Li19B	1.0	1.0	24	12.0	1.9826213484299	False	1.0
ENSMUSG00000035107	Li19B	1.0	1.0	24	18.0	0.125358718595876	False	1.0
ENSMUSG00000024049	Li19B	1.0	1.0	24	10.0	0.0143871481234121	False	1.0
ENSMUSG00000096436	Li19B	1.0	1.0	0	0.0	0.0	True	1.0
ENSMUSG00000001632	Li19B	1.0	1.0	24	10.0	0.209135669370686	False	1.0
ENSMUSG00000081600	Li19B	1.0	1.0	24	18.0	0.261850126354753	False	1.0
ENSMUST00000077083	Li19B	0.58110209124888	0.0155956389289723	24	16.0	0.46377542787768	False	0.2202465348279234
ENSMUSG00000035370	Li19B	1.0	1.0	24	18.0	0.0450197209911945	False	1.0
ENSMUSG00000069972	Li19B	1.0	1.0	0	0.0	0.0	True	1.0
ENSMUSG00000044390	Li19B	1.0	1.0	24	10.0	0.032587016010982	True	1.0
ENSMUSG00000028553	Li19B	1.0	0.248510501843835	24	18.0	33.9149625460504	False	0.8248236428325662
ENSMUSG00000030544	Li19B	1.0	1.0	24	12.0	0.0017317045071258	True	1.0
ENSMUSG00000025467	Li19B	1.0	1.0	0	0.0	0.0	True	1.0
ENSMUSG00000022228	Li19B	1.0	1.0	24	10.0	0.680986256689517	False	1.0
ENSMUSG00000036893	Li19B	1.0	1.0	24	0.0	0.638660612534643	False	1.0
ENSMUSG00000110190	Li19B	1.0	1.0	0	0.0	0.0	True	1.0
ENSMUSG00000094194	Li19B	1.0	1.0	24	10.0	0.0248901586977665	True	1.0
ENSMUSG00000030543	Li19B	1.0	0.880418470418471	24	6.0	0.0122801466921715	True	1.0
ENSMUSG00000028613	Li19B	1.0	1.0	24	0.0	0.0079464660069744	True	1.0
ENSMUSG00000059565	Li19B	1.0	0.300911495911496	24	10.0	0.195189048771953	True	1.0
ENSMUSG00000113949	Li19B	1.0	1.0	24	12.0	0.914752223015883	False	1.0
ENSMUSG00000083994	Li19B	1.0	1.0	0	0.0	0.0	True	1.0
ENSMUSG00000028127	Li19B	1.0	0.17020683020683	24	14.0	22.4849703368995	False	0.6832214190229045
ENSMUSG00000009545	Li19B	1.0	1.0	24	12.0	0.0093062323471961	False	1.0
ENSMUST00000162299	Li19B	1.0	1.0	0	0.0	0.0	False	1.0
ENSMUSG00000024673	Li19B	1.0	1.0	24	10.0	0.231774400077155	False	1.0
ENSMUSG00000040351	Li19B	1.0	0.880418470418471	24	10.0	0.506025058053576	False	1.0
ENSMUSG00000095430	Li19B	1.0	1.0	0	0.0	0.0	True	1.0
ENSMUSG00000024826	Li19B	1.0	0.113222703222703	24	16.0	3.65007459788324	False	0.5585431788138888
ENSMUSG00000082039	Li19B	1.0	0.576952060285394	24	6.0	0.175755986657994	True	1.0
ENSMUSG00000028382	Li19B	1.0	1.0	24	6.0	0.736856531238018	False	1.0
ENSMUSG00000051243	Li19B	1.0	1.0	0	0.0	0.0	True	1.0
ENSMUSG00000051687	Li19B	1.0	1.0	0	0.0	0.0	True	1.0
ENSMUSG00000089618	Li19B	1.0	1.0	0	0.0	0.0	True	1.0
ENSMUSG00000023990	Li19B	1.0	0.113222703222703	24	12.0	0.273622040047946	False	0.5585431788138888
ENSMUSG00000021696	Li19B	1.0	1.0	24	22.0	0.0116098094636066	False	1.0
ENSMUSG00000082005	Li19B	1.0	1.0	0	0.0	0.0	True	1.0
ENSMUSG00000082428	Li19B	1.0	1.0	0	0.0	0.0	True	1.0
ENSMUSG00000082778	Li19B	1.0	1.0	24	18.0	0.0228261140034829	True	1.0
ENSMUSG00000071815	Li19B	1.0	1.0	0	0.0	0.0	True	1.0
ENSMUSG00000089119	Li19B	1.0	1.0	0	0.0	0.0	True	1.0
ENSMUSG00000047655	Li19B	1.0	1.0	0	0.0	0.0	True	1.0
ENSMUSG00000072249	Li19B	1.0	1.0	0	0.0	0.0	True	1.0
ENSMUSG00000047446	Li19B	1.0	0.0729854096520763	24	22.0	6.74639973328367	False	0.4518642329053025
ENSMUSG00000042308	Li19B	1.0	1.0	24	12.0	0.624554539356752	False	1.0
ENSMUSG00000045150	Li19B	1.0	1.0	0	0.0	0.0	True	1.0
ENSMUSG00000115267	Li19B	1.0	1.0	0	0.0	0.0	True	1.0
ENSMUSG00000024052	Li19B	1.0	0.489948693282027	24	10.0	5.73191363431534	False	1.0
ENSMUSG00000070529	Li19B	1.0	1.0	0	0.0	0.0	True	1.0
ENSMUSG00000063801	Li19B	1.0	1.0	24	10.0	0.121914047911326	False	1.0
ENSMUSG00000016206	Li19B	1.0	0.353312489979157	24	12.0	0.642652230314441	False	0.990335695132459
ENSMUSG00000075592	Li19B	1.0	0.880418470418471	24	16.0	0.0162061803180145	False	1.0
ENSMUST00000046516	Li19B	1.0	1.0	0	0.0	0.0	True	1.0
ENSMUSG00000039043	Li19B	0.33831624275647	0.0043899310565977	24	10.0	0.658270451343899	False	0.1276878985212312
ENSMUSG00000079853	Li19B	1.0	0.772186948853615	24	10.0	0.0292070455969103	True	1.0
ENSMUSG00000086687	Li19B	1.0	1.0	0	0.0	0.0	True	1.0
ENSMUSG00000115022	Li19B	1.0	1.0	0	0.0	0.0	False	1.0
ENSMUSG00000021884	Li19B	0.445181458514792	0.0085169151835818	24	22.0	101.254685862094	False	0.1686103954864852
ENSMUSG00000029867	Li19B	1.0	1.0	0	0.0	0.0	True	1.0
ENSMUSG00000025475	Li19B	1.0	1.0	0	0.0	0.0	True	1.0
ENSMUSG00000000838	Li19B	1.0	0.489948693282027	24	10.0	0.943428938526904	False	1.0
ENSMUSG00000048897	Li19B	1.0	0.880418470418471	24	12.0	0.0507490536857584	False	1.0
ENSMUSG00000029663	Li19B	0.739614935612258	0.0272069905403239	24	22.0	0.582268846735016	False	0.2816603230132779
ENSMUSG00000021143	Li19B	1.0	1.0	24	22.0	0.0813879905145717	False	1.0
ENSMUSG00000082178	Li19B	1.0	1.0	24	0.0	0.0292388654020637	True	1.0
ENSMUSG00000108534	Li19B	1.0	1.0	0	0.0	0.0	True	1.0
ENSMUSG00000016349	Li19B	1.0	1.0	0	0.0	0.0	False	1.0
ENSMUSG00000050908	Li19B	1.0	1.0	24	12.0	0.0142531513883772	True	1.0
ENSMUSG00000043110	Li19B	1.0	1.0	24	10.0	0.0262911140079923	False	1.0
ENSMUSG00000067049	Li19B	0.239974677133451	0.0021212121212121	24	6.0	0.192795138764246	False	0.0906308851224096
ENSMUSG00000056509	Li19B	1.0	1.0	0	0.0	0.0	True	1.0
ENSMUSG00000047153	Li19B	0.0728291688818005	0.0001362834696168	24	0.0	0.603091373674006	False	0.0271222036572907
ENSMUSG00000052302	Li19B	0.33831624275647	0.0043899310565977	24	6.0	0.326970064707956	False	0.1276878985212312
ENSMUSG00000083312	Li19B	1.0	1.0	0	0.0	0.0	True	1.0
ENSMUSG00000090897	Li19B	1.0	1.0	0	0.0	0.0	True	1.0
ENSMUSG00000073380	Li19B	1.0	1.0	0	0.0	0.0	True	1.0
ENSMUSG00000066850	Li19B	1.0	0.353312489979157	0	0.0	0.0	True	1.0
ENSMUSG00000040016	Li19B	1.0	1.0	0	0.0	0.0	True	1.0
ENSMUSG00000095540	Li19B	1.0	1.0	0	0.0	0.0	True	1.0
ENSMUSG00000012211	Li19B	1.0	1.0	0	0.0	0.0	True	1.0
ENSMUSG00000036986	Li19B	1.0	0.353312489979157	24	14.0	0.586334710726838	False	0.990335695132459
ENSMUSG00000033685	Li19B	0.739614935612258	0.0272069905403239	24	10.0	11.4066400077022	False	0.2816603230132779
ENSMUSG00000066803	Li19B	1.0	1.0	0	0.0	0.0	True	1.0
ENSMUSG00000024107	Li19B	1.0	1.0	0	0.0	0.0	True	1.0
ENSMUSG00000093957	Li19B	1.0	1.0	0	0.0	0.0	True	1.0
ENSMUSG00000093487	Li19B	1.0	1.0	0	0.0	0.0	True	1.0
ENSMUSG00000073396	Li19B	1.0	1.0	0	0.0	0.0	True	1.0
ENSMUSG00000022995	Li19B	1.0	0.880418470418471	24	18.0	0.0240038003475491	False	1.0
ENSMUSG00000071179	Li19B	1.0	1.0	0	0.0	0.0	True	1.0
ENSMUSG00000083016	Li19B	1.0	1.0	0	0.0	0.0	True	1.0
ENSMUSG00000028573	Li19B	1.0	1.0	24	12.0	19.3998280952435	False	1.0
ENSMUSG00000082705	Li19B	1.0	1.0	0	0.0	0.0	False	1.0
ENSMUSG00000085416	Li19B	1.0	1.0	0	0.0	0.0	True	1.0
ENSMUSG00000078153	Li19B	1.0	0.113222703222703	24	6.0	5.99603039145718	False	0.5585431788138888
ENSMUSG00000045341	Li19B	1.0	1.0	0	0.0	0.0	True	1.0
ENSMUSG00000029064	Li19B	1.0	1.0	24	12.0	4.80236873743703	False	1.0
ENSMUSG00000069310	Li19B	1.0	1.0	0	0.0	0.0	True	1.0
ENSMUSG00000089885	Li19B	1.0	1.0	0	0.0	0.0	True	1.0
ENSMUSG00000027356	Li19B	0.931711389994218	0.0454224787558121	24	18.0	0.037141137235214	False	0.3559663166744342
ENSMUSG00000082734	Li19B	1.0	1.0	0	0.0	0.0	True	1.0
ENSMUSG00000023930	Li19B	1.0	1.0	24	12.0	0.0472792807104761	True	1.0
ENSMUSG00000062619	Li19B	1.0	1.0	24	18.0	1.26006428407443	False	1.0
ENSMUSG00000056822	Li19B	1.0	1.0	0	0.0	0.0	True	1.0
ENSMUSG00000034071	Li19B	1.0	0.489948693282027	24	0.0	0.139905672851836	False	1.0
ENSMUSG00000073458	Li19B	1.0	1.0	0	0.0	0.0	True	1.0
ENSMUSG00000004317	Li19B	1.0	0.663955427288761	24	12.0	0.232211922398014	False	1.0
ENSMUSG00000069893	Li19B	1.0	1.0	24	10.0	0.140600051710961	False	1.0
ENSMUSG00000040328	Li19B	0.33831624275647	0.0043899310565977	24	10.0	0.0629197756035414	True	1.0
ENSMUSG00000086161	Li19B	1.0	1.0	0	0.0	0.0	True	1.0
ENSMUSG00000064414	Li19B	1.0	1.0	0	0.0	0.0	True	1.0
ENSMUST00000117050	Li19B	1.0	1.0	0	0.0	0.0	True	1.0
ENSMUSG00000039988	Li19B	1.0	0.880418470418471	24	12.0	0.658157314258909	False	1.0
ENSMUSG00000017720	Li19B	1.0	1.0	0	0.0	0.0	True	1.0
ENSMUSG00000005873	Li19B	1.0	0.248510501843835	24	10.0	0.396524269685981	False	0.8248236428325662
ENSMUST00000063256	Li19B	1.0	1.0	0	0.0	0.0	True	1.0
ENSMUSG00000022225	Li19B	1.0	1.0	24	6.0	0.0718406347549909	True	1.0
ENSMUSG00000093327	Li19B	1.0	1.0	0	0.0	0.0	True	1.0
ENSMUSG00000091071	Li19B	1.0	1.0	24	0.0	0.0052806734419011	True	1.0
ENSMUSG00000032333	Li19B	1.0	1.0	24	10.0	0.0899789843525975	False	1.0
ENSMUSG00000098929	Li19B	1.0	1.0	0	0.0	0.0	True	1.0
ENSMUSG00000040855	Li19B	1.0	1.0	24	6.0	0.420972486645505	False	1.0
ENSMUSG00000017734	Li19B	1.0	1.0	24	18.0	0.0224057390220676	False	1.0
ENSMUSG00000091216	Li19B	1.0	1.0	0	0.0	0.0	True	1.0
ENSMUSG00000038188	Li19B	0.739614935612258	0.0272069905403239	24	16.0	0.285147880581287	False	0.2816603230132779
ENSMUST00000166375	Li19B	1.0	1.0	0	0.0	0.0	True	1.0
ENSMUSG00000030538	Li19B	1.0	0.248510501843835	24	16.0	4.85110607233031	False	0.8248236428325662
ENSMUSG00000056673	Li19B	1.0	1.0	24	6.0	0.191663060807567	False	1.0
ENSMUSG00000022750	Li19B	1.0	0.0729854096520763	24	2.0	0.370184542086781	False	0.4518642329053025
ENSMUSG00000085286	Li19B	1.0	1.0	0	0.0	0.0	True	1.0
ENSMUSG00000098980	Li19B	1.0	1.0	0	0.0	0.0	True	1.0
ENSMUSG00000081342	Li19B	1.0	1.0	0	0.0	0.0	True	1.0
ENSMUSG00000008200	Li19B	1.0	1.0	24	18.0	0.138260588925406	False	1.0
ENSMUSG00000000600	Li19B	1.0	1.0	24	18.0	0.228457362166609	False	1.0
ENSMUSG00000015342	Li19B	1.0	1.0	24	22.0	0.123296088115155	False	1.0
ENSMUSG00000023781	Li19B	1.0	1.0	0	0.0	0.0	True	1.0
ENSMUSG00000081824	Li19B	1.0	1.0	0	0.0	0.0	True	1.0
ENSMUSG00000043251	Li19B	1.0	1.0	24	10.0	0.0751732290147231	False	1.0
ENSMUSG00000095498	Li19B	1.0	1.0	0	0.0	0.0	True	1.0
ENSMUSG00000092345	Li19B	1.0	1.0	24	6.0	3.30737883191509	False	1.0
ENSMUSG00000047841	Li19B	1.0	1.0	0	0.0	0.0	True	1.0
ENSMUSG00000055632	Li19B	1.0	0.663955427288761	24	8.0	0.0318601102399223	False	1.0
ENSMUSG00000030385	Li19B	1.0	1.0	0	0.0	0.0	True	1.0
ENSMUSG00000001023	Li19B	1.0	1.0	0	0.0	0.0	True	1.0
ENSMUSG00000028391	Li19B	1.0	1.0	24	10.0	0.121592137549191	False	1.0
ENSMUSG00000018543	Li19B	1.0	1.0	0	0.0	0.0	True	1.0
ENSMUST00000149580	Li19B	1.0	0.113222703222703	24	16.0	2.99317239816094	False	0.5585431788138888
ENSMUSG00000023926	Li19B	1.0	1.0	0	0.0	0.0	True	1.0
ENSMUSG00000066607	Li19B	1.0	1.0	24	22.0	0.007596448150287	True	1.0
ENSMUSG00000021010	Li19B	1.0	1.0	24	22.0	0.0045111644872748	True	1.0
ENSMUSG00000087402	Li19B	1.0	1.0	0	0.0	0.0	True	1.0
ENSMUST00000143897	Li19B	1.0	1.0	0	0.0	0.0	True	1.0
ENSMUSG00000050973	Li19B	1.0	1.0	24	0.0	0.0393932723332932	False	1.0
ENSMUST00000130866	Li19B	1.0	1.0	24	22.0	0.253837899417128	True	1.0
ENSMUSG00000098245	Li19B	1.0	1.0	0	0.0	0.0	True	1.0
ENSMUSG00000098535	Li19B	1.0	1.0	0	0.0	0.0	True	1.0
ENSMUSG00000010651	Li19B	0.931711389994218	0.0454224787558121	24	18.0	83.7553840179842	False	0.3559663166744342
ENSMUSG00000006269	Li19B	1.0	1.0	0	0.0	0.0	True	1.0
ENSMUSG00000014859	Li19B	1.0	1.0	24	12.0	0.3884314325753	False	1.0
ENSMUSG00000022818	Li19B	1.0	0.421630591630592	24	2.0	0.0166863058224401	True	1.0
ENSMUSG00000047656	Li19B	1.0	1.0	24	0.0	0.15641555553237	False	1.0
ENSMUSG00000095936	Li19B	1.0	1.0	0	0.0	0.0	True	1.0
ENSMUSG00000100200	Li19B	1.0	1.0	24	12.0	0.144911635309246	True	1.0
ENSMUST00000163882	Li19B	1.0	1.0	0	0.0	0.0	True	1.0
ENSMUSG00000045664	Li19B	0.739614935612258	0.0272069905403239	24	12.0	0.284186215358873	False	0.2816603230132779
ENSMUSG00000032386	Li19B	1.0	1.0	24	10.0	2.27470948206854	False	1.0
ENSMUSG00000027931	Li19B	1.0	0.489948693282027	24	4.0	0.86667603296301	False	1.0
ENSMUSG00000096002	Li19B	1.0	1.0	0	0.0	0.0	True	1.0
ENSMUSG00000057110	Li19B	1.0	1.0	24	6.0	0.596108517433094	False	1.0
ENSMUSG00000040883	Li19B	1.0	1.0	24	0.0	28.7279807526564	False	1.0
ENSMUST00000180057	Li19B	1.0	1.0	0	0.0	0.0	True	1.0
ENSMUST00000142757	Li19B	1.0	1.0	24	0.0	0.173085597898843	False	1.0
ENSMUST00000136047	Li19B	1.0	1.0	0	0.0	0.0	False	1.0
ENSMUST00000143647	Li19B	1.0	1.0	0	0.0	0.0	True	1.0
ENSMUSG00000014791	Li19B	1.0	0.113222703222703	24	8.0	0.402232389177109	False	0.5585431788138888
ENSMUSG00000072601	Li19B	1.0	0.576952060285394	24	10.0	0.157493186266899	True	1.0
ENSMUSG00000045467	Li19B	1.0	1.0	24	6.0	0.0194758420742211	False	1.0
ENSMUSG00000031979	Li19B	1.0	1.0	24	10.0	0.437246549214514	False	1.0
ENSMUSG00000050549	Li19B	1.0	0.0729854096520763	24	12.0	0.876780588866166	False	0.4518642329053025
ENSMUST00000098676	Li19B	1.0	1.0	0	0.0	0.0	True	1.0
ENSMUST00000076295	Li19B	1.0	1.0	24	6.0	0.142966384554202	True	1.0
ENSMUSG00000022321	Li19B	1.0	1.0	0	0.0	0.0	True	1.0
ENSMUSG00000084144	Li19B	1.0	1.0	0	0.0	0.0	True	1.0
ENSMUSG00000044026	Li19B	0.739614935612258	0.0272069905403239	24	14.0	1.38925269299721	False	0.2816603230132779
ENSMUSG00000015340	Li19B	1.0	0.113222703222703	24	6.0	1.17525036120501	False	0.5585431788138888
ENSMUSG00000031902	Li19B	1.0	1.0	24	12.0	0.118162846437131	False	1.0
ENSMUSG00000086498	Li19B	1.0	1.0	0	0.0	0.0	True	1.0
ENSMUSG00000020882	Li19B	1.0	0.353312489979157	24	0.0	0.0796043136590286	False	0.990335695132459
ENSMUSG00000086359	Li19B	1.0	1.0	0	0.0	0.0	True	1.0
ENSMUSG00000098137	Li19B	1.0	1.0	0	0.0	0.0	True	1.0
ENSMUSG00000066257	Li19B	1.0	1.0	0	0.0	0.0	True	1.0
ENSMUSG00000030272	Li19B	1.0	1.0	24	10.0	0.427166742048699	False	1.0
ENSMUSG00000089873	Li19B	1.0	1.0	24	0.0	6.33111592069281	False	1.0
ENSMUST00000177751	Li19B	1.0	1.0	0	0.0	0.0	True	1.0
ENSMUSG00000024833	Li19B	1.0	1.0	24	6.0	0.139639447148719	False	1.0
ENSMUSG00000081444	Li19B	1.0	1.0	0	0.0	0.0	True	1.0
ENSMUSG00000027690	Li19B	1.0	0.248510501843835	24	10.0	25.1945681670673	False	0.8248236428325662
ENSMUSG00000094539	Li19B	1.0	1.0	0	0.0	0.0	True	1.0
ENSMUSG00000078518	Li19B	1.0	1.0	0	0.0	0.0	True	1.0
ENSMUSG00000038178	Li19B	1.0	0.880418470418471	24	6.0	0.977810237995147	False	1.0
ENSMUSG00000059588	Li19B	1.0	1.0	24	12.0	0.350986592977567	False	1.0
ENSMUSG00000061969	Li19B	1.0	1.0	0	0.0	0.0	True	1.0
ENSMUSG00000096593	Li19B	1.0	1.0	0	0.0	0.0	True	1.0
ENSMUSG00000045973	Li19B	0.931711389994218	0.0454224787558121	24	12.0	4.57848105284384	False	0.3559663166744342
ENSMUSG00000022181	Li19B	1.0	1.0	24	22.0	9.97303404185507	False	1.0
ENSMUST00000059398	Li19B	1.0	1.0	0	0.0	0.0	True	1.0
ENSMUSG00000075415	Li19B	1.0	1.0	24	6.0	1.18120596806955	False	1.0
ENSMUSG00000030187	Li19B	1.0	1.0	24	12.0	0.288782409436586	False	1.0
ENSMUSG00000021456	Li19B	1.0	0.772186948853615	24	6.0	0.0369620624428785	True	1.0
ENSMUSG00000030534	Li19B	1.0	0.353312489979157	24	6.0	0.306884343034962	False	0.990335695132459
ENSMUSG00000038379	Li19B	1.0	1.0	24	10.0	0.0256898964672885	True	1.0
ENSMUSG00000037544	Li19B	1.0	1.0	24	12.0	0.0526016734524673	False	1.0
ENSMUSG00000028572	Li19B	1.0	0.663955427288761	24	12.0	4.39965374788176	False	1.0
ENSMUSG00000081274	Li19B	1.0	1.0	0	0.0	0.0	True	1.0
ENSMUSG00000117063	Li19B	1.0	1.0	0	0.0	0.0	True	1.0
ENSMUSG00000023919	Li19B	1.0	0.113222703222703	24	2.0	0.245506060214407	False	0.5585431788138888
ENSMUSG00000098793	Li19B	1.0	1.0	0	0.0	0.0	True	1.0
ENSMUSG00000083070	Li19B	1.0	1.0	0	0.0	0.0	True	1.0
ENSMUSG00000064358	Li19B	1.0	1.0	24	22.0	4101.14862020386	False	1.0
ENSMUSG00000055436	Li19B	1.0	0.880418470418471	24	8.0	2.5703331496131	False	1.0
ENSMUSG00000073007	Li19B	1.0	1.0	0	0.0	0.0	True	1.0
ENSMUSG00000090762	Li19B	1.0	1.0	0	0.0	0.0	True	1.0
ENSMUSG00000034024	Li19B	1.0	1.0	24	12.0	5.53714107143749	False	1.0
ENSMUSG00000068105	Li19B	1.0	0.489948693282027	24	4.0	0.0440126241580896	False	1.0
ENSMUSG00000017724	Li19B	1.0	0.300911495911496	24	12.0	0.0481578608861004	True	1.0
ENSMUSG00000020673	Li19B	1.0	1.0	0	0.0	0.0	True	1.0
ENSMUST00000165936	Li19B	1.0	1.0	0	0.0	0.0	True	1.0
ENSMUSG00000031594	Li19B	0.445181458514792	0.0085169151835818	24	8.0	263.930080951613	False	0.1686103954864852
ENSMUSG00000081565	Li19B	1.0	0.421630591630592	24	18.0	0.380158283235418	True	1.0
ENSMUSG00000074248	Li19B	1.0	1.0	0	0.0	0.0	True	1.0
ENSMUSG00000047565	Li19B	1.0	1.0	0	0.0	0.0	True	1.0
ENSMUSG00000022587	Li19B	1.0	0.353312489979157	24	8.0	23.3274527113442	False	0.990335695132459
ENSMUSG00000021900	Li19B	1.0	1.0	24	22.0	3.65107515397862	False	1.0
ENSMUSG00000056735	Li19B	1.0	0.353312489979157	24	16.0	0.0604781358881042	False	0.990335695132459
ENSMUSG00000078795	Li19B	1.0	1.0	0	0.0	0.0	True	1.0
ENSMUSG00000086473	Li19B	1.0	1.0	24	18.0	27.0260984740271	False	1.0
ENSMUSG00000019467	Li19B	1.0	1.0	24	0.0	0.0301715392464488	False	1.0
ENSMUSG00000038750	Li19B	1.0	1.0	0	0.0	0.0	True	1.0
ENSMUSG00000081397	Li19B	1.0	1.0	0	0.0	0.0	True	1.0
ENSMUSG00000023921	Li19B	1.0	1.0	24	10.0	3.92196776185118	False	1.0
ENSMUSG00000083143	Li19B	1.0	1.0	0	0.0	0.0	True	1.0
ENSMUSG00000024782	Li19B	1.0	0.880418470418471	24	14.0	9.15374476983327	False	1.0
ENSMUSG00000012017	Li19B	1.0	0.248510501843835	24	16.0	0.0862009128207179	False	0.8248236428325662
ENSMUSG00000064566	Li19B	1.0	1.0	0	0.0	0.0	True	1.0
ENSMUSG00000027495	Li19B	1.0	0.353312489979157	24	2.0	1.69603097001499	False	0.990335695132459
ENSMUSG00000040690	Li19B	1.0	1.0	0	0.0	0.0	False	1.0
ENSMUSG00000033210	Li19B	1.0	1.0	0	0.0	0.0	True	1.0
ENSMUSG00000096213	Li19B	1.0	1.0	0	0.0	0.0	True	1.0
ENSMUST00000111934	Li19B	1.0	1.0	0	0.0	0.0	True	1.0
ENSMUSG00000042256	Li19B	1.0	1.0	0	0.0	0.0	True	1.0
ENSMUSG00000098532	Li19B	1.0	1.0	0	0.0	0.0	True	1.0
ENSMUSG00000095792	Li19B	1.0	1.0	0	0.0	0.0	True	1.0
ENSMUSG00000055866	Li19B	0.0279076479076479	9.62000962000962e-06	24	14.0	1.83007614186436	False	0.0103930461073318
ENSMUSG00000039759	Li19B	1.0	1.0	24	18.0	0.331516407757595	False	1.0
ENSMUSG00000093161	Li19B	1.0	1.0	0	0.0	0.0	True	1.0
ENSMUST00000123585	Li19B	1.0	1.0	0	0.0	0.0	True	1.0
ENSMUSG00000043972	Li19B	1.0	1.0	0	0.0	0.0	True	1.0
ENSMUSG00000031353	Li19B	1.0	1.0	24	6.0	3.07223754289932	False	1.0
ENSMUSG00000044813	Li19B	0.445181458514792	0.0085169151835818	24	14.0	3.13829545839776	False	0.1686103954864852
ENSMUSG00000090236	Li19B	1.0	1.0	24	0.0	0.0821834856434065	True	1.0
ENSMUSG00000015120	Li19B	1.0	1.0	24	10.0	3.20163808385645	False	1.0
ENSMUSG00000046806	Li19B	1.0	1.0	24	22.0	0.14781006600533	False	1.0
ENSMUSG00000021311	Li19B	1.0	1.0	24	10.0	0.17938874774634	False	1.0
ENSMUSG00000031189	Li19B	1.0	1.0	0	0.0	0.0	True	1.0
ENSMUSG00000047511	Li19B	1.0	0.576952060285394	24	12.0	0.0277613657827745	True	1.0
ENSMUSG00000083263	Li19B	1.0	1.0	0	0.0	0.0	True	1.0
ENSMUSG00000078346	Li19B	1.0	1.0	0	0.0	0.0	True	1.0
ENSMUSG00000030536	Li19B	1.0	0.880418470418471	24	10.0	0.42325184535466	False	1.0
ENSMUSG00000084203	Li19B	1.0	1.0	24	22.0	0.0947671579214023	True	1.0
ENSMUSG00000050763	Li19B	1.0	1.0	0	0.0	0.0	True	1.0
ENSMUSG00000091387	Li19B	1.0	0.880418470418471	24	14.0	0.0795189305152003	False	1.0
ENSMUSG00000025795	Li19B	0.58110209124888	0.0155956389289723	24	8.0	4.82791296990739	False	0.2202465348279234
ENSMUSG00000031907	Li19B	1.0	0.880418470418471	24	2.0	0.0548870425692622	False	1.0
ENSMUSG00000050192	Li19B	1.0	1.0	24	12.0	0.0152724458134577	False	1.0
ENSMUSG00000048378	Li19B	1.0	1.0	0	0.0	0.0	True	1.0
ENSMUSG00000075510	Li19B	1.0	1.0	0	0.0	0.0	True	1.0
ENSMUSG00000027358	Li19B	1.0	0.489948693282027	24	10.0	0.174646536118313	False	1.0
ENSMUSG00000026135	Li19B	1.0	1.0	24	18.0	0.0725489789730445	False	1.0
ENSMUSG00000042622	Li19B	0.0728291688818005	0.0001362834696168	24	10.0	1.41171959675585	False	0.0271222036572907
ENSMUSG00000074655	Li19B	1.0	1.0	0	0.0	0.0	True	1.0
ENSMUSG00000022157	Li19B	1.0	1.0	0	0.0	0.0	True	1.0
ENSMUSG00000031592	Li19B	1.0	1.0	24	10.0	0.199085914243072	False	1.0
ENSMUSG00000058638	Li19B	1.0	1.0	24	6.0	0.808841769329762	False	1.0
ENSMUST00000088826	Li19B	1.0	1.0	0	0.0	0.0	True	1.0
ENSMUST00000161245	Li19B	1.0	1.0	0	0.0	0.0	True	1.0
ENSMUSG00000041817	Li19B	1.0	0.489948693282027	0	0.0	0.0	True	1.0
ENSMUSG00000071340	Li19B	1.0	1.0	0	0.0	0.0	True	1.0
ENSMUSG00000061983	Li19B	1.0	1.0	0	0.0	0.0	True	1.0
ENSMUSG00000002250	Li19B	0.58110209124888	0.0155956389289723	24	22.0	4.54262791061055	False	0.2202465348279234
ENSMUSG00000027071	Li19B	1.0	0.353312489979157	24	8.0	0.122344145610982	False	0.990335695132459
ENSMUSG00000032508	Li19B	0.58110209124888	0.0155956389289723	24	10.0	1.27483220919951	False	0.2202465348279234
ENSMUSG00000090126	Li19B	1.0	1.0	0	0.0	0.0	True	1.0
ENSMUSG00000084289	Li19B	1.0	1.0	24	12.0	0.137156088133192	True	1.0
ENSMUSG00000074596	Li19B	1.0	1.0	0	0.0	0.0	True	1.0
ENSMUSG00000094531	Li19B	1.0	1.0	0	0.0	0.0	True	1.0
ENSMUSG00000047441	Li19B	1.0	1.0	0	0.0	0.0	True	1.0
ENSMUSG00000026327	Li19B	1.0	1.0	0	0.0	0.0	True	1.0
ENSMUSG00000060397	Li19B	1.0	0.489948693282027	24	18.0	0.0795880502030613	False	1.0
ENSMUSG00000027261	Li19B	1.0	0.248510501843835	24	18.0	14.7757032996741	False	0.8248236428325662
ENSMUSG00000061665	Li19B	1.0	0.489948693282027	24	8.0	0.99754382049111	False	1.0
ENSMUSG00000049537	Li19B	1.0	1.0	0	0.0	0.0	True	1.0
ENSMUSG00000082009	Li19B	1.0	1.0	0	0.0	0.0	True	1.0
ENSMUSG00000059690	Li19B	1.0	1.0	0	0.0	0.0	True	1.0
ENSMUSG00000029848	Li19B	1.0	1.0	0	0.0	0.0	True	1.0
ENSMUSG00000048643	Li19B	1.0	1.0	0	0.0	0.0	True	1.0
ENSMUSG00000085521	Li19B	1.0	1.0	0	0.0	0.0	True	1.0
ENSMUSG00000074595	Li19B	1.0	1.0	0	0.0	0.0	True	1.0
ENSMUSG00000074269	Li19B	1.0	0.880418470418471	24	14.0	0.556740524167228	False	1.0
ENSMUSG00000054715	Li19B	1.0	1.0	24	0.0	0.0375639870903635	False	1.0
ENSMUSG00000029638	Li19B	1.0	1.0	24	22.0	0.22242114512901	False	1.0
ENSMUSG00000032899	Li19B	1.0	0.300911495911496	24	8.0	0.041179777615961	True	1.0
ENSMUSG00000084236	Li19B	1.0	1.0	0	0.0	0.0	True	1.0
ENSMUSG00000040420	Li19B	1.0	0.248510501843835	24	6.0	0.0743920527982072	False	0.8248236428325662
ENSMUSG00000094665	Li19B	1.0	1.0	0	0.0	0.0	True	1.0
ENSMUST00000099727	Li19B	1.0	1.0	0	0.0	0.0	True	1.0
ENSMUST00000111580	Li19B	1.0	1.0	0	0.0	0.0	True	1.0
ENSMUSG00000038930	Li19B	1.0	0.353312489979157	24	12.0	0.209718325358384	False	0.990335695132459
ENSMUSG00000022433	Li19B	1.0	0.663955427288761	24	12.0	0.332419736670561	False	1.0
ENSMUST00000137028	Li19B	1.0	1.0	0	0.0	0.0	True	1.0
ENSMUSG00000090102	Li19B	1.0	1.0	0	0.0	0.0	True	1.0
ENSMUSG00000063052	Li19B	0.931711389994218	0.0454224787558121	24	8.0	1.71910386428511	False	0.3559663166744342
ENSMUSG00000030411	Li19B	1.0	1.0	24	10.0	0.0028574185027748	False	1.0
ENSMUSG00000051237	Li19B	1.0	1.0	0	0.0	0.0	True	1.0
ENSMUSG00000020897	Li19B	1.0	1.0	24	18.0	0.057327268071137	False	1.0
ENSMUST00000135190	Li19B	1.0	1.0	24	18.0	0.647048666726468	False	1.0
ENSMUSG00000101053	Li19B	1.0	1.0	0	0.0	0.0	True	1.0
ENSMUSG00000014782	Li19B	1.0	1.0	0	0.0	0.0	True	1.0
ENSMUSG00000023938	Li19B	1.0	1.0	24	0.0	0.130374580548223	False	1.0
ENSMUSG00000066042	Li19B	1.0	0.113222703222703	24	10.0	0.266319748318633	False	0.5585431788138888
ENSMUSG00000020661	Li19B	0.931711389994218	0.0454224787558121	24	8.0	1.75316519793487	False	0.3559663166744342
ENSMUSG00000029190	Li19B	1.0	0.0729854096520763	24	12.0	2.80746494421791	False	0.4518642329053025
ENSMUSG00000004393	Li19B	1.0	0.17020683020683	24	10.0	1.4203547847677	False	0.6832214190229045
ENSMUSG00000036138	Li19B	0.171225048100048	0.0009443642776976	24	12.0	25.2884189146003	False	0.06492504409171
ENSMUST00000127669	Li19B	1.0	1.0	24	12.0	0.204690972920843	True	1.0
ENSMUSG00000079893	Li19B	1.0	1.0	0	0.0	0.0	True	1.0
ENSMUSG00000035983	Li19B	1.0	1.0	24	22.0	0.0749929167855205	True	1.0
ENSMUSG00000078452	Li19B	0.445181458514792	0.0085169151835818	24	6.0	3.16776766903761	False	0.1686103954864852
ENSMUSG00000073131	Li19B	1.0	1.0	24	6.0	0.416058094516259	False	1.0
ENSMUSG00000033526	Li19B	1.0	1.0	24	18.0	0.139576868198584	False	1.0
ENSMUSG00000037451	Li19B	1.0	1.0	0	0.0	0.0	True	1.0
ENSMUSG00000017733	Li19B	1.0	1.0	0	0.0	0.0	True	1.0
ENSMUSG00000029847	Li19B	1.0	1.0	0	0.0	0.0	True	1.0
ENSMUSG00000033967	Li19B	1.0	0.300911495911496	24	6.0	0.0345563083965866	False	0.990335695132459
ENSMUSG00000030533	Li19B	1.0	0.0729854096520763	24	12.0	0.466246766077927	False	0.4518642329053025
ENSMUSG00000083330	Li19B	1.0	1.0	0	0.0	0.0	True	1.0
ENSMUSG00000043329	Li19B	1.0	1.0	0	0.0	0.0	True	1.0
ENSMUSG00000034723	Li19B	1.0	1.0	24	10.0	0.472716793125784	False	1.0
ENSMUSG00000081038	Li19B	1.0	1.0	0	0.0	0.0	True	1.0
ENSMUSG00000024942	Li19B	0.931711389994218	0.0454224787558121	24	6.0	0.721980772328807	False	0.3559663166744342
ENSMUSG00000029245	Li19B	1.0	1.0	0	0.0	0.0	True	1.0
ENSMUSG00000027901	Li19B	1.0	0.663955427288761	24	6.0	0.543473433185216	False	1.0
ENSMUSG00000035637	Li19B	1.0	0.248510501843835	24	4.0	18.2804780606252	False	0.8248236428325662
ENSMUSG00000070533	Li19B	1.0	1.0	0	0.0	0.0	True	1.0
ENSMUSG00000004500	Li19B	1.0	0.880418470418471	24	18.0	0.144689780556649	False	1.0
ENSMUSG00000077253	Li19B	1.0	1.0	0	0.0	0.0	True	1.0
ENSMUSG00000026609	Li19B	1.0	1.0	24	22.0	0.0007003892667652	True	1.0
ENSMUSG00000015519	Li19B	1.0	1.0	0	0.0	0.0	True	1.0
ENSMUSG00000073991	Li19B	1.0	1.0	0	0.0	0.0	True	1.0
ENSMUST00000076936	Li19B	1.0	1.0	0	0.0	0.0	True	1.0
ENSMUSG00000009828	Li19B	1.0	0.17020683020683	24	0.0	0.697647460221225	False	0.6832214190229045
ENSMUSG00000051648	Li19B	1.0	1.0	0	0.0	0.0	True	1.0
ENSMUSG00000078521	Li19B	1.0	0.248510501843835	24	12.0	0.0556712239895981	True	1.0
ENSMUSG00000060708	Li19B	0.445181458514792	0.0085169151835818	24	12.0	1.07473159672543	False	0.1686103954864852
ENSMUSG00000084459	Li19B	1.0	1.0	0	0.0	0.0	True	1.0
ENSMUSG00000052137	Li19B	0.58110209124888	0.0155956389289723	24	14.0	0.320881698545245	False	0.2202465348279234
ENSMUSG00000083469	Li19B	1.0	1.0	0	0.0	0.0	True	1.0
ENSMUSG00000055302	Li19B	1.0	0.663955427288761	24	14.0	5.61223581159951	False	1.0
ENSMUST00000184663	Li19B	1.0	1.0	0	0.0	0.0	True	1.0
ENSMUST00000182324	Li19B	1.0	1.0	0	0.0	0.0	True	1.0
ENSMUSG00000028575	Li19B	1.0	1.0	0	0.0	0.0	True	1.0
ENSMUSG00000033187	Li19B	1.0	1.0	24	0.0	0.0159127310038221	True	1.0
ENSMUSG00000029426	Li19B	1.0	0.248510501843835	24	12.0	11.0770398593216	False	0.8248236428325662
ENSMUSG00000080964	Li19B	1.0	1.0	0	0.0	0.0	True	1.0
ENSMUSG00000021967	Li19B	1.0	0.489948693282027	24	12.0	0.525221239395838	False	1.0
ENSMUST00000128366	Li19B	1.0	1.0	0	0.0	0.0	True	1.0
ENSMUSG00000082711	Li19B	1.0	1.0	0	0.0	0.0	True	1.0
ENSMUST00000127177	Li19B	1.0	1.0	0	0.0	0.0	True	1.0
ENSMUST00000137205	Li19B	1.0	0.489948693282027	24	0.0	1.25217827569724	False	1.0
ENSMUSG00000093096	Li19B	1.0	1.0	0	0.0	0.0	True	1.0
ENSMUST00000150478	Li19B	1.0	1.0	0	0.0	0.0	True	1.0
ENSMUSG00000014813	Li19B	1.0	1.0	0	0.0	0.0	True	1.0
ENSMUST00000141267	Li19B	1.0	1.0	24	6.0	0.794010204594374	False	1.0
ENSMUSG00000093140	Li19B	1.0	1.0	0	0.0	0.0	True	1.0
ENSMUSG00000050468	Li19B	1.0	1.0	0	0.0	0.0	True	1.0
ENSMUST00000127466	Li19B	1.0	1.0	0	0.0	0.0	True	1.0
ENSMUST00000136861	Li19B	1.0	1.0	0	0.0	0.0	True	1.0
ENSMUSG00000022272	Li19B	1.0	1.0	24	12.0	0.377446528729567	False	1.0
ENSMUSG00000089123	Li19B	1.0	1.0	0	0.0	0.0	True	1.0
ENSMUSG00000005089	Li19B	1.0	1.0	24	12.0	6.0917249199221	False	1.0
ENSMUSG00000023232	Li19B	1.0	0.0729854096520763	24	4.0	0.880498202768254	False	0.4518642329053025
ENSMUSG00000029466	Li19B	1.0	1.0	24	10.0	0.68993292523848	False	1.0
ENSMUSG00000081495	Li19B	1.0	1.0	0	0.0	0.0	True	1.0
ENSMUSG00000096081	Li19B	1.0	1.0	0	0.0	0.0	True	1.0
ENSMUSG00000028952	Li19B	1.0	0.113222703222703	24	4.0	1.17952658946423	False	0.5585431788138888
ENSMUST00000036617	Li19B	1.0	1.0	0	0.0	0.0	True	1.0
ENSMUST00000181278	Li19B	1.0	1.0	24	0.0	0.0523665604477227	False	1.0
ENSMUSG00000080750	Li19B	1.0	1.0	0	0.0	0.0	True	1.0
ENSMUSG00000015443	Li19B	1.0	1.0	0	0.0	0.0	True	1.0
ENSMUSG00000038705	Li19B	1.0	0.0729854096520763	24	0.0	0.93880799571185	False	0.4518642329053025
ENSMUSG00000081100	Li19B	1.0	1.0	0	0.0	0.0	True	1.0
ENSMUSG00000028773	Li19B	1.0	1.0	24	0.0	0.112893840257119	False	1.0
ENSMUSG00000087517	Li19B	1.0	1.0	0	0.0	0.0	True	1.0
ENSMUSG00000021666	Li19B	1.0	1.0	24	12.0	1.25875613652923	False	1.0
ENSMUSG00000035954	Li19B	1.0	1.0	24	6.0	0.179957261598414	False	1.0
ENSMUSG00000081010	Li19B	1.0	1.0	0	0.0	0.0	True	1.0
ENSMUSG00000033961	Li19B	1.0	1.0	24	6.0	0.0237900773229355	False	1.0
ENSMUSG00000053965	Li19B	1.0	1.0	24	0.0	0.0214023544995638	False	1.0
ENSMUSG00000072809	Li19B	1.0	1.0	24	18.0	0.0198223243970025	False	1.0
ENSMUSG00000061393	Li19B	0.931711389994218	0.0454224787558121	24	8.0	0.517972687781895	False	0.3559663166744342
ENSMUSG00000028772	Li19B	1.0	0.489948693282027	24	18.0	2.78029083061692	False	1.0
ENSMUSG00000084516	Li19B	1.0	1.0	0	0.0	0.0	True	1.0
ENSMUSG00000081487	Li19B	1.0	1.0	0	0.0	0.0	True	1.0
ENSMUSG00000048930	Li19B	1.0	1.0	24	6.0	0.340627478633184	False	1.0
ENSMUSG00000085867	Li19B	1.0	0.489948693282027	24	10.0	1.98732360852479	False	1.0
ENSMUSG00000020895	Li19B	1.0	0.489948693282027	24	18.0	0.314330177440856	False	1.0
ENSMUSG00000088914	Li19B	1.0	1.0	0	0.0	0.0	True	1.0
ENSMUST00000128769	Li19B	1.0	1.0	0	0.0	0.0	True	1.0
ENSMUSG00000030189	Li19B	1.0	0.248510501843835	24	14.0	0.573758816623437	False	0.8248236428325662
ENSMUSG00000086782	Li19B	1.0	0.17020683020683	24	10.0	1.21516371057586	False	0.6832214190229045
ENSMUSG00000030275	Li19B	1.0	1.0	24	12.0	1.20566655939775	False	1.0
ENSMUSG00000072612	Li19B	1.0	1.0	24	10.0	0.0396474772211297	True	1.0
ENSMUSG00000024056	Li19B	1.0	0.17020683020683	24	8.0	0.0950531826143923	False	0.6832214190229045
ENSMUSG00000023267	Li19B	1.0	1.0	0	0.0	0.0	True	1.0
ENSMUSG00000044216	Li19B	1.0	1.0	0	0.0	0.0	True	1.0
ENSMUSG00000080762	Li19B	1.0	1.0	0	0.0	0.0	True	1.0
ENSMUST00000074060	Li19B	1.0	1.0	0	0.0	0.0	True	1.0
ENSMUSG00000084007	Li19B	1.0	1.0	0	0.0	0.0	True	1.0
ENSMUSG00000027581	Li19B	1.0	1.0	0	0.0	0.0	True	1.0
ENSMUSG00000030530	Li19B	1.0	1.0	24	10.0	1.62185546866853	False	1.0
ENSMUSG00000053684	Li19B	0.739614935612258	0.0272069905403239	24	6.0	0.308671732201106	False	0.2816603230132779
ENSMUSG00000065820	Li19B	1.0	1.0	0	0.0	0.0	True	1.0
ENSMUST00000129268	Li19B	0.445181458514792	0.0085169151835818	24	12.0	22.7989434254159	False	0.1686103954864852
ENSMUSG00000095081	Li19B	1.0	1.0	0	0.0	0.0	True	1.0
ENSMUSG00000064263	Li19B	1.0	1.0	0	0.0	0.0	True	1.0
ENSMUSG00000079711	Li19B	1.0	1.0	0	0.0	0.0	True	1.0
ENSMUSG00000060417	Li19B	1.0	1.0	0	0.0	0.0	True	1.0
ENSMUSG00000048120	Li19B	1.0	0.663955427288761	24	12.0	0.503011015398768	False	1.0
ENSMUSG00000022366	Li19B	1.0	1.0	24	22.0	0.0216735299501489	True	1.0
ENSMUSG00000075829	Li19B	1.0	1.0	0	0.0	0.0	True	1.0
ENSMUSG00000043157	Li19B	1.0	0.113222703222703	24	6.0	0.208662438157377	False	0.5585431788138888
ENSMUSG00000081362	Li19B	1.0	1.0	0	0.0	0.0	True	1.0
ENSMUSG00000037905	Li19B	1.0	1.0	24	10.0	0.0557836539678067	False	1.0
ENSMUSG00000033276	Li19B	1.0	1.0	24	22.0	0.0168819976241335	False	1.0
ENSMUSG00000085549	Li19B	1.0	1.0	0	0.0	0.0	True	1.0
ENSMUSG00000030528	Li19B	1.0	0.353312489979157	24	6.0	0.0675633458355935	False	0.990335695132459
ENSMUSG00000008958	Li19B	1.0	0.663955427288761	24	6.0	0.482840794465423	False	1.0
ENSMUSG00000020121	Li19B	1.0	1.0	24	18.0	0.0087902211736252	False	1.0
ENSMUSG00000052525	Li19B	1.0	1.0	24	8.0	0.0312647263301632	True	1.0
ENSMUSG00000085829	Li19B	1.0	0.880418470418471	24	12.0	0.402794539068152	False	1.0
ENSMUSG00000089666	Li19B	1.0	1.0	0	0.0	0.0	True	1.0
ENSMUSG00000023914	Li19B	1.0	1.0	0	0.0	0.0	True	1.0
ENSMUSG00000040407	Li19B	1.0	1.0	24	6.0	0.703194712919633	False	1.0
ENSMUSG00000081199	Li19B	1.0	1.0	0	0.0	0.0	True	1.0
ENSMUSG00000037568	Li19B	1.0	1.0	0	0.0	0.0	True	1.0
ENSMUSG00000014846	Li19B	1.0	1.0	24	0.0	0.0644655110272151	False	1.0
ENSMUSG00000088712	Li19B	1.0	1.0	0	0.0	0.0	True	1.0
ENSMUSG00000078578	Li19B	1.0	0.663955427288761	24	10.0	16.9530618556428	False	1.0
ENSMUSG00000029254	Li19B	1.0	0.663955427288761	24	6.0	0.430789250088718	False	1.0
ENSMUSG00000082399	Li19B	1.0	1.0	0	0.0	0.0	True	1.0
ENSMUSG00000083041	Li19B	1.0	1.0	0	0.0	0.0	True	1.0
ENSMUSG00000027684	Li19B	1.0	0.663955427288761	24	22.0	0.0826625504876604	False	1.0
ENSMUSG00000090379	Li19B	1.0	1.0	0	0.0	0.0	True	1.0
ENSMUSG00000039199	Li19B	1.0	1.0	24	12.0	0.0628324479160649	False	1.0
ENSMUSG00000005566	Li19B	1.0	0.113222703222703	24	10.0	5.49004775981047	False	0.5585431788138888
ENSMUSG00000071347	Li19B	1.0	1.0	24	10.0	0.0683150003439947	False	1.0
ENSMUSG00000067704	Li19B	1.0	1.0	0	0.0	0.0	True	1.0
ENSMUSG00000082932	Li19B	1.0	1.0	24	0.0	0.0192561086419674	True	1.0
ENSMUSG00000020541	Li19B	1.0	1.0	24	10.0	1.46947749285673	False	1.0
ENSMUSG00000054215	Li19B	1.0	1.0	0	0.0	0.0	True	1.0
ENSMUSG00000029664	Li19B	1.0	0.0729854096520763	24	0.0	36.0244388510252	False	0.4518642329053025
ENSMUSG00000007850	Li19B	1.0	0.880418470418471	24	16.0	1.16138753275985	False	1.0
ENSMUSG00000022658	Li19B	1.0	1.0	0	0.0	0.0	True	1.0
ENSMUSG00000031891	Li19B	1.0	1.0	0	0.0	0.0	True	1.0
ENSMUSG00000049427	Li19B	1.0	1.0	0	0.0	0.0	True	1.0
ENSMUSG00000020894	Li19B	1.0	0.248510501843835	24	12.0	0.879435774829521	False	0.8248236428325662
ENSMUSG00000028176	Li19B	1.0	1.0	0	0.0	0.0	True	1.0
ENSMUSG00000029004	Li19B	1.0	1.0	24	12.0	0.747878558189764	False	1.0
ENSMUSG00000028843	Li19B	1.0	0.663955427288761	24	8.0	1.80399910443437	False	1.0
ENSMUSG00000013160	Li19B	1.0	1.0	24	12.0	3.02705341958149	False	1.0
ENSMUSG00000003348	Li19B	1.0	0.663955427288761	24	18.0	0.0697737616335826	False	1.0
ENSMUSG00000087201	Li19B	1.0	1.0	24	0.0	0.0211778480965371	False	1.0
ENSMUSG00000040724	Li19B	1.0	0.17020683020683	24	6.0	0.0643445957676323	False	0.6832214190229045
ENSMUSG00000036781	Li19B	1.0	1.0	24	18.0	25.8048013192313	False	1.0
ENSMUSG00000021180	Li19B	1.0	1.0	24	6.0	0.0436146998169769	False	1.0
ENSMUSG00000056316	Li19B	1.0	1.0	0	0.0	0.0	True	1.0
ENSMUSG00000024072	Li19B	1.0	0.663955427288761	24	12.0	1.2245321683198	False	1.0
ENSMUSG00000028580	Li19B	1.0	1.0	24	6.0	0.336763140073999	False	1.0
ENSMUSG00000097958	Li19B	1.0	1.0	24	6.0	0.189500374717308	False	1.0
ENSMUSG00000038797	Li19B	1.0	1.0	24	10.0	0.113238908366338	False	1.0
ENSMUSG00000026123	Li19B	1.0	1.0	24	10.0	1.09487883668839	False	1.0
ENSMUSG00000081066	Li19B	1.0	1.0	0	0.0	0.0	True	1.0
ENSMUSG00000055862	Li19B	1.0	0.113222703222703	24	6.0	1.11263959126484	False	0.5585431788138888
ENSMUSG00000081908	Li19B	1.0	1.0	0	0.0	0.0	True	1.0
ENSMUSG00000084106	Li19B	1.0	1.0	0	0.0	0.0	True	1.0
ENSMUSG00000094268	Li19B	1.0	1.0	0	0.0	0.0	True	1.0
ENSMUSG00000000673	Li19B	1.0	1.0	24	0.0	19.1670131875379	False	1.0
ENSMUSG00000076434	Li19B	1.0	1.0	24	10.0	0.148726829947138	True	1.0
ENSMUSG00000038916	Li19B	1.0	1.0	0	0.0	0.0	True	1.0
ENSMUSG00000025235	Li19B	1.0	1.0	24	6.0	0.0439891128576151	False	1.0
ENSMUSG00000082636	Li19B	1.0	1.0	0	0.0	0.0	True	1.0
ENSMUSG00000017737	Li19B	1.0	1.0	24	22.0	0.0773634922694484	False	1.0
ENSMUSG00000093373	Li19B	1.0	1.0	0	0.0	0.0	True	1.0
ENSMUSG00000087734	Li19B	1.0	1.0	0	0.0	0.0	True	1.0
ENSMUSG00000090043	Li19B	1.0	1.0	0	0.0	0.0	True	1.0
ENSMUSG00000029263	Li19B	1.0	1.0	24	12.0	0.331325488926675	False	1.0
ENSMUSG00000052914	Li19B	1.0	1.0	24	6.0	1.28189620594356	False	1.0
ENSMUSG00000041479	Li19B	1.0	1.0	24	18.0	0.0061408688412145	False	1.0
ENSMUSG00000020936	Li19B	1.0	0.489948693282027	24	10.0	4.13615040587259	False	1.0
ENSMUSG00000021318	Li19B	1.0	0.421630591630592	24	16.0	0.012092763395157	False	1.0
ENSMUST00000060201	Li19B	1.0	1.0	0	0.0	0.0	True	1.0
ENSMUSG00000028756	Li19B	1.0	0.0729854096520763	24	10.0	6.41232713451209	False	0.4518642329053025
ENSMUSG00000001175	Li19B	1.0	0.353312489979157	24	12.0	2.79978930010813	False	0.990335695132459
ENSMUSG00000089700	Li19B	1.0	1.0	0	0.0	0.0	True	1.0
ENSMUSG00000028950	Li19B	1.0	1.0	0	0.0	0.0	True	1.0
ENSMUST00000054866	Li19B	1.0	1.0	0	0.0	0.0	True	1.0
ENSMUSG00000025010	Li19B	1.0	1.0	24	18.0	0.499112735714087	False	1.0
ENSMUSG00000090044	Li19B	1.0	1.0	0	0.0	0.0	True	1.0
ENSMUST00000120057	Li19B	1.0	1.0	0	0.0	0.0	False	1.0
ENSMUSG00000026626	Li19B	1.0	0.353312489979157	24	6.0	3.51154530838098	False	0.990335695132459
ENSMUSG00000051177	Li19B	1.0	0.663955427288761	24	12.0	1.12471697508751	False	1.0
ENSMUSG00000084327	Li19B	1.0	1.0	0	0.0	0.0	True	1.0
ENSMUSG00000068036	Li19B	1.0	1.0	24	12.0	2.17249719684802	False	1.0
ENSMUSG00000005705	Li19B	1.0	1.0	0	0.0	0.0	True	1.0
ENSMUSG00000086515	Li19B	1.0	1.0	0	0.0	0.0	True	1.0
ENSMUST00000053387	Li19B	1.0	1.0	0	0.0	0.0	True	1.0
ENSMUSG00000007338	Li19B	1.0	1.0	24	12.0	0.737694452773724	False	1.0
ENSMUSG00000038604	Li19B	1.0	0.880418470418471	24	0.0	0.21989429904644	False	1.0
ENSMUSG00000050244	Li19B	1.0	0.248510501843835	24	10.0	0.479545676865093	False	0.8248236428325662
ENSMUSG00000081873	Li19B	1.0	1.0	0	0.0	0.0	True	1.0
ENSMUSG00000033257	Li19B	1.0	1.0	24	22.0	0.295344360365997	False	1.0
ENSMUSG00000083216	Li19B	1.0	1.0	0	0.0	0.0	True	1.0
ENSMUSG00000025234	Li19B	1.0	1.0	24	12.0	1.46067047789705	False	1.0
ENSMUSG00000092607	Li19B	1.0	1.0	24	18.0	1.37755007576857	False	1.0
ENSMUSG00000047702	Li19B	1.0	1.0	0	0.0	0.0	True	1.0
ENSMUSG00000042564	Li19B	1.0	0.353312489979157	24	2.0	0.0354414293099368	False	0.990335695132459
ENSMUSG00000081069	Li19B	1.0	1.0	0	0.0	0.0	True	1.0
ENSMUSG00000004360	Li19B	1.0	1.0	0	0.0	0.0	True	1.0
ENSMUSG00000025743	Li19B	0.931711389994218	0.0454224787558121	24	8.0	1.72913770951015	False	0.3559663166744342
ENSMUST00000148514	Li19B	1.0	1.0	0	0.0	0.0	False	1.0
ENSMUSG00000018698	Li19B	1.0	1.0	0	0.0	0.0	True	1.0
ENSMUSG00000028461	Li19B	1.0	1.0	24	0.0	3.05890858007395	False	1.0
ENSMUSG00000031430	Li19B	1.0	1.0	0	0.0	0.0	True	1.0
ENSMUSG00000094113	Li19B	1.0	1.0	0	0.0	0.0	True	1.0
ENSMUST00000181262	Li19B	1.0	1.0	0	0.0	0.0	True	1.0
ENSMUSG00000058558	Li19B	1.0	0.248510501843835	24	6.0	134.348520658491	False	0.8248236428325662
ENSMUSG00000019883	Li19B	1.0	0.880418470418471	24	0.0	4.72230657213718	False	1.0
ENSMUSG00000005698	Li19B	1.0	1.0	24	10.0	1.4760182305827	False	1.0
ENSMUSG00000023030	Li19B	1.0	0.880418470418471	24	12.0	5.58682416165062	False	1.0
ENSMUSG00000009681	Li19B	1.0	1.0	24	12.0	0.199230871133215	False	1.0
ENSMUSG00000020937	Li19B	1.0	0.489948693282027	24	16.0	0.0376382333023881	False	1.0
ENSMUSG00000037805	Li19B	1.0	1.0	24	6.0	61.3471701221825	False	1.0
ENSMUSG00000082598	Li19B	1.0	1.0	0	0.0	0.0	True	1.0
ENSMUSG00000075227	Li19B	1.0	1.0	24	18.0	1.2603170747487	False	1.0
ENSMUSG00000005621	Li19B	1.0	0.353312489979157	24	12.0	0.692973484397581	False	0.990335695132459
ENSMUSG00000030380	Li19B	1.0	0.353312489979157	24	18.0	0.0231994663839494	False	0.990335695132459
ENSMUSG00000112129	Li19B	1.0	0.248510501843835	24	8.0	8.17622267785146	False	0.8248236428325662
ENSMUSG00000047592	Li19B	1.0	0.0931040564373898	24	8.0	0.0238627325447024	True	1.0
ENSMUSG00000063386	Li19B	1.0	1.0	0	0.0	0.0	True	1.0
ENSMUSG00000033781	Li19B	1.0	0.0729854096520763	24	20.0	4.32156794603533	False	0.4518642329053025
ENSMUSG00000091288	Li19B	1.0	1.0	0	0.0	0.0	True	1.0
ENSMUSG00000098960	Li19B	1.0	1.0	0	0.0	0.0	True	1.0
ENSMUSG00000034997	Li19B	1.0	1.0	0	0.0	0.0	True	1.0
ENSMUSG00000034533	Li19B	1.0	1.0	0	0.0	0.0	True	1.0
ENSMUSG00000074127	Li19B	1.0	1.0	0	0.0	0.0	True	1.0
ENSMUSG00000070498	Li19B	1.0	1.0	0	0.0	0.0	True	1.0
ENSMUST00000088063	Li19B	1.0	1.0	24	22.0	1.95819080913991	False	1.0
ENSMUST00000126552	Li19B	1.0	1.0	0	0.0	0.0	True	1.0
ENSMUST00000139239	Li19B	1.0	1.0	0	0.0	0.0	True	1.0
ENSMUSG00000009894	Li19B	1.0	1.0	24	12.0	4.04735547182509	False	1.0
ENSMUSG00000098528	Li19B	1.0	1.0	0	0.0	0.0	True	1.0
ENSMUSG00000002028	Li19B	1.0	1.0	24	18.0	0.0941240443039131	False	1.0
ENSMUST00000138722	Li19B	1.0	1.0	24	10.0	3.02373001770991	False	1.0
ENSMUSG00000083337	Li19B	1.0	1.0	24	10.0	0.0803287445563542	True	1.0
ENSMUSG00000091970	Li19B	1.0	1.0	0	0.0	0.0	True	1.0
ENSMUSG00000050357	Li19B	1.0	0.113222703222703	24	10.0	0.023802274914911	True	1.0
ENSMUSG00000027282	Li19B	1.0	1.0	24	0.0	7.4224998821152	False	1.0
ENSMUSG00000024799	Li19B	1.0	1.0	24	12.0	2.09057887624755	False	1.0
ENSMUST00000152980	Li19B	1.0	1.0	0	0.0	0.0	True	1.0
ENSMUSG00000070815	Li19B	1.0	1.0	0	0.0	0.0	True	1.0
ENSMUSG00000031337	Li19B	1.0	0.880418470418471	24	6.0	0.702425734295093	False	1.0
ENSMUSG00000073970	Li19B	1.0	1.0	0	0.0	0.0	True	1.0
ENSMUSG00000082924	Li19B	1.0	1.0	0	0.0	0.0	True	1.0
ENSMUSG00000031357	Li19B	1.0	0.663955427288761	24	12.0	3.96421739202708	False	1.0
ENSMUST00000066758	Li19B	1.0	1.0	0	0.0	0.0	True	1.0
ENSMUSG00000117853	Li19B	1.0	1.0	0	0.0	0.0	True	1.0
ENSMUSG00000025726	Li19B	1.0	1.0	24	0.0	0.0344969114269669	False	1.0
ENSMUSG00000082575	Li19B	1.0	1.0	24	0.0	0.0669941248767383	False	1.0
ENSMUSG00000095629	Li19B	1.0	1.0	0	0.0	0.0	True	1.0
ENSMUSG00000038000	Li19B	1.0	0.248510501843835	24	6.0	1.17683958369572	False	0.8248236428325662
ENSMUSG00000087624	Li19B	1.0	1.0	24	18.0	0.0877759931758109	False	1.0
ENSMUSG00000040533	Li19B	1.0	1.0	0	0.0	0.0	True	1.0
ENSMUSG00000054497	Li19B	1.0	1.0	0	0.0	0.0	True	1.0
ENSMUSG00000053389	Li19B	1.0	1.0	0	0.0	0.0	True	1.0
ENSMUSG00000059729	Li19B	1.0	1.0	0	0.0	0.0	True	1.0
ENSMUSG00000055660	Li19B	1.0	1.0	24	6.0	0.329479940227778	False	1.0
ENSMUSG00000061977	Li19B	1.0	1.0	0	0.0	0.0	True	1.0
ENSMUSG00000089663	Li19B	1.0	1.0	0	0.0	0.0	True	1.0
ENSMUST00000140505	Li19B	1.0	1.0	0	0.0	0.0	True	1.0
ENSMUSG00000065242	Li19B	1.0	1.0	0	0.0	0.0	True	1.0
ENSMUSG00000086228	Li19B	1.0	1.0	0	0.0	0.0	True	1.0
ENSMUSG00000084472	Li19B	1.0	1.0	0	0.0	0.0	True	1.0
ENSMUST00000124368	Li19B	1.0	1.0	0	0.0	0.0	True	1.0
ENSMUSG00000107417	Li19B	1.0	1.0	0	0.0	0.0	True	1.0
ENSMUSG00000081248	Li19B	1.0	1.0	0	0.0	0.0	True	1.0
ENSMUSG00000063277	Li19B	1.0	1.0	0	0.0	0.0	True	1.0
ENSMUSG00000063478	Li19B	1.0	1.0	0	0.0	0.0	True	1.0
ENSMUSG00000087670	Li19B	1.0	1.0	0	0.0	0.0	True	1.0
ENSMUSG00000031731	Li19B	1.0	1.0	24	22.0	0.740464543589021	False	1.0
ENSMUSG00000025584	Li19B	1.0	1.0	24	18.0	0.58127005840659	False	1.0
ENSMUSG00000086356	Li19B	1.0	1.0	0	0.0	0.0	True	1.0
ENSMUSG00000092508	Li19B	1.0	1.0	0	0.0	0.0	True	1.0
ENSMUSG00000079276	Li19B	1.0	1.0	0	0.0	0.0	True	1.0
ENSMUSG00000034620	Li19B	1.0	0.353312489979157	24	12.0	1.67393388310291	False	0.990335695132459
ENSMUSG00000027871	Li19B	1.0	1.0	0	0.0	0.0	True	1.0
ENSMUSG00000067543	Li19B	1.0	1.0	0	0.0	0.0	True	1.0
ENSMUSG00000060673	Li19B	1.0	1.0	0	0.0	0.0	True	1.0
ENSMUST00000160580	Li19B	1.0	1.0	24	10.0	0.153986643738994	False	1.0
ENSMUSG00000081096	Li19B	1.0	1.0	0	0.0	0.0	True	1.0
ENSMUSG00000046785	Li19B	1.0	0.489948693282027	24	18.0	0.737438126565545	False	1.0
ENSMUSG00000053769	Li19B	1.0	1.0	24	10.0	0.295743875697368	False	1.0
ENSMUSG00000118346	Li19B	1.0	1.0	24	6.0	2.17983342970283	False	1.0
ENSMUSG00000026167	Li19B	1.0	1.0	0	0.0	0.0	True	1.0
ENSMUSG00000029840	Li19B	1.0	1.0	24	10.0	2.64046046463728	False	1.0
ENSMUSG00000107874	Li19B	1.0	1.0	0	0.0	0.0	True	1.0
ENSMUSG00000010021	Li19B	1.0	1.0	24	10.0	0.0578363849535913	False	1.0
ENSMUSG00000083067	Li19B	1.0	1.0	0	0.0	0.0	True	1.0
ENSMUSG00000029416	Li19B	1.0	0.17020683020683	24	12.0	2.06770220410922	False	0.6832214190229045
ENSMUSG00000081909	Li19B	1.0	1.0	0	0.0	0.0	True	1.0
ENSMUSG00000035270	Li19B	1.0	0.663955427288761	24	10.0	0.288089091237633	False	1.0
ENSMUSG00000030680	Li19B	1.0	1.0	24	10.0	0.835874461574524	False	1.0
ENSMUSG00000020123	Li19B	0.0728291688818005	0.0001362834696168	24	22.0	4.90673062727235	False	0.0271222036572907
ENSMUSG00000063646	Li19B	1.0	1.0	24	10.0	0.0348547074582473	True	1.0
ENSMUSG00000013158	Li19B	1.0	1.0	0	0.0	0.0	True	1.0
ENSMUSG00000085340	Li19B	1.0	1.0	0	0.0	0.0	True	1.0
ENSMUSG00000049362	Li19B	1.0	1.0	0	0.0	0.0	True	1.0
ENSMUST00000136674	Li19B	1.0	1.0	0	0.0	0.0	True	1.0
ENSMUSG00000038608	Li19B	1.0	0.663955427288761	24	10.0	0.193284986986913	False	1.0
ENSMUSG00000003051	Li19B	1.0	1.0	24	6.0	0.0076786493136	False	1.0
ENSMUSG00000076917	Li19B	1.0	1.0	0	0.0	0.0	True	1.0
ENSMUSG00000045613	Li19B	1.0	1.0	24	10.0	0.0066821590822128	True	1.0
ENSMUSG00000075893	Li19B	1.0	1.0	0	0.0	0.0	True	1.0
ENSMUSG00000025204	Li19B	1.0	1.0	24	12.0	6.23332305285472	False	1.0
ENSMUST00000177261	Li19B	1.0	1.0	0	0.0	0.0	True	1.0
ENSMUSG00000076888	Li19B	1.0	1.0	0	0.0	0.0	True	1.0
ENSMUSG00000013150	Li19B	1.0	0.353312489979157	24	22.0	0.215672871562756	False	0.990335695132459
ENSMUSG00000082837	Li19B	1.0	1.0	0	0.0	0.0	True	1.0
ENSMUSG00000002249	Li19B	1.0	1.0	24	0.0	0.344106443996622	False	1.0
ENSMUSG00000083732	Li19B	1.0	1.0	0	0.0	0.0	True	1.0
ENSMUST00000080572	Li19B	1.0	1.0	0	0.0	0.0	False	1.0
ENSMUSG00000057554	Li19B	1.0	1.0	24	10.0	3.24721111590392	False	1.0
ENSMUSG00000076477	Li19B	1.0	1.0	0	0.0	0.0	True	1.0
ENSMUSG00000080796	Li19B	1.0	0.576952060285394	24	16.0	0.150161196052775	True	1.0
ENSMUSG00000065105	Li19B	1.0	1.0	0	0.0	0.0	True	1.0
ENSMUSG00000014905	Li19B	1.0	1.0	24	12.0	6.97557304106623	False	1.0
ENSMUSG00000015214	Li19B	1.0	1.0	24	12.0	1.26967032969685	False	1.0
ENSMUSG00000025586	Li19B	1.0	1.0	24	12.0	0.269763004789621	False	1.0
ENSMUSG00000074354	Li19B	1.0	1.0	0	0.0	0.0	True	1.0
ENSMUSG00000093685	Li19B	1.0	1.0	0	0.0	0.0	True	1.0
ENSMUSG00000028909	Li19B	1.0	0.880418470418471	24	18.0	0.175130904263425	False	1.0
ENSMUSG00000032940	Li19B	1.0	1.0	0	0.0	0.0	True	1.0
ENSMUSG00000062694	Li19B	1.0	1.0	0	0.0	0.0	True	1.0
ENSMUSG00000023912	Li19B	1.0	1.0	24	18.0	0.0368635978235983	False	1.0
ENSMUSG00000065132	Li19B	1.0	1.0	0	0.0	0.0	True	1.0
ENSMUSG00000042535	Li19B	1.0	0.880418470418471	24	10.0	0.401802821807538	False	1.0
ENSMUSG00000090691	Li19B	1.0	1.0	0	0.0	0.0	True	1.0
ENSMUSG00000059934	Li19B	1.0	1.0	0	0.0	0.0	True	1.0
ENSMUSG00000019880	Li19B	1.0	0.0729854096520763	24	10.0	0.3194814503418	False	0.4518642329053025
ENSMUSG00000081799	Li19B	1.0	1.0	0	0.0	0.0	True	1.0
ENSMUSG00000069682	Li19B	1.0	1.0	24	22.0	0.34174541445424	True	1.0
ENSMUSG00000021171	Li19B	1.0	1.0	24	12.0	0.413957987376134	False	1.0
ENSMUSG00000049971	Li19B	0.58110209124888	0.0155956389289723	24	14.0	2.07822218524632	False	0.2202465348279234
ENSMUSG00000051169	Li19B	1.0	0.663955427288761	24	12.0	0.965754067375916	False	1.0
ENSMUSG00000059382	Li19B	1.0	1.0	0	0.0	0.0	True	1.0
ENSMUSG00000062444	Li19B	1.0	1.0	0	0.0	0.0	True	1.0
ENSMUSG00000017776	Li19B	1.0	0.248510501843835	24	12.0	4.22390235741784	False	0.8248236428325662
ENSMUSG00000019792	Li19B	1.0	1.0	24	0.0	0.0818617520579666	False	1.0
ENSMUSG00000087852	Li19B	1.0	1.0	0	0.0	0.0	True	1.0
ENSMUSG00000022286	Li19B	1.0	1.0	24	12.0	0.0113674486143549	True	1.0
ENSMUSG00000078280	Li19B	1.0	1.0	0	0.0	0.0	True	1.0
ENSMUST00000126629	Li19B	1.0	1.0	0	0.0	0.0	True	1.0
ENSMUSG00000047021	Li19B	1.0	1.0	0	0.0	0.0	True	1.0
ENSMUSG00000027109	Li19B	1.0	1.0	24	6.0	0.842595511529702	False	1.0
ENSMUSG00000026113	Li19B	1.0	0.880418470418471	24	4.0	0.320747171480124	False	1.0
ENSMUSG00000036257	Li19B	1.0	0.353312489979157	24	10.0	6.06789542139612	False	0.990335695132459
ENSMUSG00000071749	Li19B	1.0	1.0	0	0.0	0.0	True	1.0
ENSMUSG00000047182	Li19B	1.0	0.141714766714767	24	4.0	0.0263658905501028	True	1.0
ENSMUSG00000060412	Li19B	1.0	1.0	0	0.0	0.0	True	1.0
ENSMUSG00000056901	Li19B	1.0	1.0	0	0.0	0.0	True	1.0
ENSMUSG00000095110	Li19B	1.0	1.0	0	0.0	0.0	True	1.0
ENSMUSG00000020849	Li19B	1.0	1.0	24	12.0	13.0772681666031	False	1.0
ENSMUSG00000117286	Li19B	1.0	1.0	0	0.0	0.0	True	1.0
ENSMUSG00000028565	Li19B	1.0	0.489948693282027	24	14.0	1.73930767279056	False	1.0
ENSMUSG00000050334	Li19B	1.0	1.0	0	0.0	0.0	True	1.0
ENSMUSG00000082372	Li19B	1.0	1.0	0	0.0	0.0	True	1.0
ENSMUSG00000015189	Li19B	1.0	1.0	24	14.0	0.700686251613373	False	1.0
ENSMUSG00000048899	Li19B	1.0	1.0	0	0.0	0.0	True	1.0
ENSMUSG00000045795	Li19B	1.0	0.663955427288761	24	10.0	1.00819638414969	False	1.0
ENSMUST00000063789	Li19B	1.0	1.0	0	0.0	0.0	True	1.0
ENSMUSG00000006538	Li19B	1.0	0.353312489979157	24	18.0	0.110321916117249	False	0.990335695132459
ENSMUSG00000092725	Li19B	1.0	1.0	0	0.0	0.0	True	1.0
ENSMUST00000168588	Li19B	1.0	1.0	0	0.0	0.0	True	1.0
ENSMUSG00000057381	Li19B	1.0	1.0	0	0.0	0.0	True	1.0
ENSMUSG00000029121	Li19B	1.0	1.0	0	0.0	0.0	True	1.0
ENSMUST00000159832	Li19B	1.0	1.0	0	0.0	0.0	True	1.0
ENSMUSG00000081191	Li19B	1.0	1.0	0	0.0	0.0	True	1.0
ENSMUSG00000030194	Li19B	1.0	1.0	0	0.0	0.0	True	1.0
ENSMUSG00000035704	Li19B	1.0	0.880418470418471	24	12.0	0.717308564272116	False	1.0
ENSMUSG00000065428	Li19B	1.0	1.0	0	0.0	0.0	True	1.0
ENSMUSG00000020848	Li19B	1.0	1.0	24	18.0	0.0099546492655442	True	1.0
ENSMUSG00000032125	Li19B	1.0	1.0	24	0.0	0.0908420081790358	False	1.0
ENSMUSG00000028910	Li19B	1.0	1.0	24	22.0	0.779213995198046	False	1.0
ENSMUSG00000062952	Li19B	1.0	1.0	0	0.0	0.0	True	1.0
ENSMUSG00000026162	Li19B	1.0	1.0	24	0.0	0.30212197886367	False	1.0
ENSMUSG00000059410	Li19B	1.0	1.0	0	0.0	0.0	True	1.0
ENSMUSG00000039713	Li19B	0.445181458514792	0.0085169151835818	24	8.0	0.151714002544261	False	0.1686103954864852
ENSMUSG00000077350	Li19B	1.0	1.0	0	0.0	0.0	True	1.0
ENSMUSG00000064057	Li19B	1.0	0.300911495911496	24	12.0	0.170290404792813	True	1.0
ENSMUSG00000032297	Li19B	1.0	1.0	0	0.0	0.0	True	1.0
ENSMUST00000154069	Li19B	1.0	0.421630591630592	24	16.0	0.802895001299984	False	1.0
ENSMUST00000119799	Li19B	0.239974677133451	0.0021212121212121	24	10.0	0.298312971410114	False	0.0906308851224096
ENSMUSG00000071147	Li19B	1.0	1.0	0	0.0	0.0	True	1.0
ENSMUSG00000041879	Li19B	1.0	1.0	24	10.0	1.52181400126625	False	1.0
ENSMUSG00000072704	Li19B	1.0	0.353312489979157	24	12.0	4.57425608982625	False	0.990335695132459
ENSMUSG00000055594	Li19B	1.0	1.0	0	0.0	0.0	True	1.0
ENSMUSG00000041773	Li19B	1.0	0.880418470418471	24	6.0	0.0747167915874671	False	1.0
ENSMUSG00000056394	Li19B	1.0	0.17020683020683	24	8.0	0.551039122190521	False	0.6832214190229045
ENSMUSG00000056234	Li19B	1.0	1.0	24	12.0	5.75694521436934	False	1.0
ENSMUSG00000094218	Li19B	1.0	1.0	0	0.0	0.0	True	1.0
ENSMUSG00000081579	Li19B	1.0	1.0	0	0.0	0.0	True	1.0
ENSMUSG00000025102	Li19B	1.0	0.489948693282027	24	14.0	0.526122800541851	False	1.0
ENSMUSG00000020362	Li19B	1.0	1.0	24	10.0	0.625241493594676	False	1.0
ENSMUSG00000028911	Li19B	1.0	0.663955427288761	24	12.0	0.801431290262928	False	1.0
ENSMUSG00000017307	Li19B	1.0	1.0	24	22.0	0.67381972946219	False	1.0
ENSMUSG00000049164	Li19B	1.0	1.0	24	12.0	0.0997236229041294	False	1.0
ENSMUSG00000084130	Li19B	1.0	1.0	0	0.0	0.0	True	1.0
ENSMUSG00000036103	Li19B	1.0	0.663955427288761	24	12.0	1.30832432189041	False	1.0
ENSMUSG00000033159	Li19B	0.33831624275647	0.0043899310565977	24	6.0	2.18008798814406	False	0.1276878985212312
ENSMUSG00000081146	Li19B	1.0	1.0	0	0.0	0.0	True	1.0
ENSMUSG00000084473	Li19B	1.0	1.0	0	0.0	0.0	True	1.0
ENSMUSG00000025103	Li19B	1.0	1.0	24	10.0	0.778156870560171	False	1.0
ENSMUSG00000077439	Li19B	1.0	1.0	0	0.0	0.0	True	1.0
ENSMUSG00000036242	Li19B	1.0	0.209358666025333	24	4.0	0.0076851900513259	True	1.0
ENSMUSG00000083907	Li19B	1.0	1.0	0	0.0	0.0	True	1.0
ENSMUSG00000083550	Li19B	1.0	1.0	0	0.0	0.0	True	1.0
ENSMUSG00000053477	Li19B	1.0	1.0	24	12.0	0.592541340498703	False	1.0
ENSMUSG00000040367	Li19B	1.0	0.880418470418471	24	0.0	0.0107374164723177	True	1.0
ENSMUSG00000070720	Li19B	1.0	0.663955427288761	24	10.0	0.195783372021541	False	1.0
ENSMUSG00000090365	Li19B	1.0	1.0	0	0.0	0.0	True	1.0
ENSMUSG00000032515	Li19B	1.0	0.17020683020683	24	10.0	0.595309663547048	False	0.6832214190229045
ENSMUSG00000040502	Li19B	1.0	1.0	24	12.0	0.007207892974025	False	1.0
ENSMUSG00000043811	Li19B	1.0	1.0	0	0.0	0.0	True	1.0
ENSMUSG00000079006	Li19B	1.0	1.0	0	0.0	0.0	True	1.0
ENSMUSG00000036442	Li19B	1.0	0.248510501843835	24	12.0	0.370378996451608	False	0.8248236428325662
ENSMUSG00000030278	Li19B	1.0	0.663955427288761	24	10.0	1.4961866837491	False	1.0
ENSMUSG00000029837	Li19B	1.0	1.0	0	0.0	0.0	True	1.0
ENSMUSG00000076924	Li19B	1.0	1.0	0	0.0	0.0	True	1.0
ENSMUSG00000017713	Li19B	0.445181458514792	0.0085169151835818	24	10.0	0.831642427489122	False	0.1686103954864852
ENSMUSG00000031245	Li19B	1.0	0.880418470418471	24	12.0	3.47030330536828	False	1.0
ENSMUSG00000076839	Li19B	1.0	1.0	0	0.0	0.0	True	1.0
ENSMUSG00000038648	Li19B	1.0	1.0	24	6.0	0.348316911325197	False	1.0
ENSMUSG00000011382	Li19B	1.0	0.880418470418471	24	6.0	3.32538177056409	False	1.0
ENSMUSG00000020846	Li19B	1.0	0.113222703222703	24	8.0	0.097726399800668	False	0.5585431788138888
ENSMUSG00000091366	Li19B	1.0	0.489948693282027	24	14.0	0.0503361033255456	False	1.0
ENSMUSG00000090733	Li19B	1.0	1.0	0	0.0	0.0	True	1.0
ENSMUSG00000023885	Li19B	1.0	1.0	24	10.0	0.0482328142049062	False	1.0
ENSMUSG00000075140	Li19B	1.0	1.0	0	0.0	0.0	True	1.0
ENSMUSG00000081605	Li19B	1.0	1.0	0	0.0	0.0	True	1.0
ENSMUSG00000054428	Li19B	0.931711389994218	0.0454224787558121	24	10.0	6.95077127071611	False	0.3559663166744342
ENSMUSG00000034263	Li19B	1.0	1.0	24	10.0	0.188502293495663	False	1.0
ENSMUSG00000031246	Li19B	1.0	1.0	24	10.0	1.81181970543429	False	1.0
ENSMUSG00000023467	Li19B	1.0	1.0	24	0.0	0.0525839957829376	False	1.0
ENSMUSG00000025105	Li19B	1.0	1.0	24	0.0	0.0117547663537499	True	1.0
ENSMUSG00000066820	Li19B	1.0	1.0	0	0.0	0.0	True	1.0
ENSMUSG00000100621	Li19B	1.0	1.0	0	0.0	0.0	True	1.0
ENSMUSG00000089306	Li19B	1.0	1.0	0	0.0	0.0	True	1.0
ENSMUSG00000081206	Li19B	1.0	1.0	0	0.0	0.0	True	1.0
ENSMUSG00000048621	Li19B	1.0	0.880418470418471	24	8.0	0.114800200139198	False	1.0
ENSMUSG00000056749	Li19B	1.0	0.17020683020683	24	22.0	4.72574664662765	False	0.6832214190229045
ENSMUSG00000060568	Li19B	1.0	0.141714766714767	24	6.0	0.0922215735091307	True	1.0
ENSMUSG00000032758	Li19B	1.0	1.0	0	0.0	0.0	True	1.0
ENSMUSG00000095010	Li19B	1.0	1.0	0	0.0	0.0	True	1.0
ENSMUSG00000033149	Li19B	1.0	1.0	24	10.0	2.20214264864927	False	1.0
ENSMUSG00000062226	Li19B	1.0	1.0	0	0.0	0.0	True	1.0
ENSMUSG00000074060	Li19B	1.0	1.0	24	18.0	0.0399048640894816	True	1.0
ENSMUSG00000030638	Li19B	1.0	1.0	0	0.0	0.0	True	1.0
ENSMUSG00000036270	Li19B	1.0	1.0	24	6.0	0.146940324664471	False	1.0
ENSMUSG00000031360	Li19B	0.931711389994218	0.0454224787558121	24	10.0	28.8254872422482	False	0.3559663166744342
ENSMUSG00000032518	Li19B	1.0	1.0	24	12.0	5.72975695863271	False	1.0
ENSMUSG00000073400	Li19B	1.0	1.0	24	10.0	0.0231326447931273	True	1.0
ENSMUSG00000023959	Li19B	1.0	1.0	24	18.0	0.0538560808822922	False	1.0
ENSMUSG00000026878	Li19B	1.0	1.0	24	12.0	6.35379637069937	False	1.0
ENSMUSG00000039070	Li19B	1.0	1.0	0	0.0	0.0	True	1.0
ENSMUSG00000043088	Li19B	1.0	1.0	24	14.0	0.0045145232444855	True	1.0
ENSMUSG00000094556	Li19B	1.0	1.0	0	0.0	0.0	True	1.0
ENSMUSG00000090468	Li19B	1.0	1.0	0	0.0	0.0	True	1.0
ENSMUSG00000030199	Li19B	1.0	1.0	24	12.0	0.350904215037558	False	1.0
ENSMUSG00000027702	Li19B	1.0	1.0	0	0.0	0.0	True	1.0
ENSMUSG00000087167	Li19B	1.0	1.0	0	0.0	0.0	True	1.0
ENSMUSG00000035248	Li19B	1.0	1.0	24	10.0	1.16716282739519	False	1.0
ENSMUSG00000032517	Li19B	1.0	1.0	0	0.0	0.0	True	1.0
ENSMUSG00000090441	Li19B	1.0	1.0	0	0.0	0.0	True	1.0
ENSMUSG00000024059	Li19B	1.0	1.0	24	10.0	0.0110389975144938	False	1.0
ENSMUSG00000040296	Li19B	1.0	1.0	24	6.0	2.13436292813863	False	1.0
ENSMUST00000137505	Li19B	1.0	1.0	0	0.0	0.0	False	1.0
ENSMUSG00000026198	Li19B	1.0	0.489948693282027	24	10.0	2.99223194614196	False	1.0
ENSMUSG00000089616	Li19B	1.0	1.0	0	0.0	0.0	True	1.0
ENSMUSG00000084218	Li19B	1.0	1.0	0	0.0	0.0	True	1.0
ENSMUSG00000044287	Li19B	1.0	1.0	0	0.0	0.0	True	1.0
ENSMUSG00000002565	Li19B	1.0	1.0	0	0.0	0.0	True	1.0
ENSMUSG00000033847	Li19B	1.0	1.0	24	6.0	0.0163232064903009	True	1.0
ENSMUSG00000022721	Li19B	1.0	1.0	24	22.0	2.96940830701221	False	1.0
ENSMUSG00000040283	Li19B	1.0	0.113222703222703	24	20.0	0.147987196254017	False	0.5585431788138888
ENSMUSG00000039697	Li19B	1.0	1.0	24	10.0	0.0708188654561763	False	1.0
ENSMUSG00000042282	Li19B	1.0	1.0	0	0.0	0.0	True	1.0
ENSMUSG00000076744	Li19B	1.0	1.0	0	0.0	0.0	True	1.0
ENSMUSG00000095475	Li19B	1.0	1.0	0	0.0	0.0	True	1.0
ENSMUSG00000026436	Li19B	1.0	0.663955427288761	24	8.0	0.862166459465992	False	1.0
ENSMUSG00000020216	Li19B	1.0	1.0	0	0.0	0.0	True	1.0
ENSMUSG00000092601	Li19B	1.0	1.0	0	0.0	0.0	True	1.0
ENSMUSG00000099245	Li19B	1.0	1.0	0	0.0	0.0	True	1.0
ENSMUSG00000028563	Li19B	1.0	0.248510501843835	24	10.0	3.90515629812848	False	0.8248236428325662
ENSMUSG00000061559	Li19B	1.0	0.113222703222703	24	8.0	4.0715562014112	False	0.5585431788138888
ENSMUSG00000025237	Li19B	1.0	1.0	24	22.0	0.135290740444422	False	1.0
ENSMUSG00000082056	Li19B	1.0	1.0	0	0.0	0.0	True	1.0
ENSMUST00000178716	Li19B	1.0	1.0	0	0.0	0.0	True	1.0
ENSMUSG00000041794	Li19B	1.0	1.0	24	16.0	0.0161978718133355	False	1.0
ENSMUSG00000036398	Li19B	1.0	0.489948693282027	24	10.0	2.15321085939116	False	1.0
ENSMUSG00000084394	Li19B	1.0	1.0	0	0.0	0.0	True	1.0
ENSMUST00000180624	Li19B	1.0	1.0	24	12.0	0.0108774236149927	True	1.0
ENSMUSG00000045282	Li19B	1.0	1.0	24	22.0	1.57104984644027	False	1.0
ENSMUSG00000078141	Li19B	1.0	1.0	24	10.0	2.82333242038774	True	1.0
ENSMUSG00000055471	Li19B	1.0	1.0	0	0.0	0.0	True	1.0
ENSMUSG00000061723	Li19B	1.0	1.0	0	0.0	0.0	False	1.0
ENSMUSG00000025013	Li19B	1.0	1.0	0	0.0	0.0	True	1.0
ENSMUSG00000065565	Li19B	1.0	1.0	0	0.0	0.0	True	1.0
ENSMUSG00000033124	Li19B	1.0	1.0	24	22.0	0.0930623234719618	False	1.0
ENSMUSG00000061184	Li19B	1.0	1.0	0	0.0	0.0	True	1.0
ENSMUSG00000077518	Li19B	1.0	1.0	0	0.0	0.0	True	1.0
ENSMUSG00000082217	Li19B	1.0	1.0	0	0.0	0.0	True	1.0
ENSMUSG00000076919	Li19B	1.0	1.0	0	0.0	0.0	True	1.0
ENSMUSG00000049044	Li19B	1.0	0.113222703222703	24	10.0	5.15756615129656	False	0.5585431788138888
ENSMUSG00000088454	Li19B	1.0	1.0	0	0.0	0.0	True	1.0
ENSMUSG00000025665	Li19B	1.0	0.421630591630592	24	22.0	0.014043847781146	True	1.0
ENSMUSG00000060467	Li19B	1.0	0.353312489979157	24	8.0	0.0812486904786779	True	1.0
ENSMUSG00000097386	Li19B	1.0	1.0	24	12.0	0.0076045798782707	True	1.0
ENSMUSG00000048310	Li19B	1.0	0.248510501843835	24	6.0	0.447466009969612	False	0.8248236428325662
ENSMUSG00000046991	Li19B	1.0	1.0	0	0.0	0.0	True	1.0
ENSMUSG00000034485	Li19B	1.0	0.663955427288761	24	8.0	0.405381135673732	False	1.0
ENSMUSG00000096377	Li19B	1.0	1.0	0	0.0	0.0	True	1.0
ENSMUSG00000075166	Li19B	1.0	1.0	0	0.0	0.0	True	1.0
ENSMUSG00000087141	Li19B	1.0	0.880418470418471	24	10.0	1.63606477943647	False	1.0
ENSMUSG00000017288	Li19B	1.0	0.421630591630592	24	6.0	2.12364495710279	False	1.0
ENSMUSG00000026983	Li19B	1.0	1.0	0	0.0	0.0	True	1.0
ENSMUSG00000068480	Li19B	1.0	1.0	0	0.0	0.0	True	1.0
ENSMUSG00000067627	Li19B	1.0	1.0	0	0.0	0.0	True	1.0
ENSMUSG00000020598	Li19B	1.0	1.0	0	0.0	0.0	True	1.0
ENSMUSG00000079092	Li19B	1.0	1.0	0	0.0	0.0	True	1.0
ENSMUSG00000083779	Li19B	1.0	1.0	0	0.0	0.0	True	1.0
ENSMUSG00000063698	Li19B	1.0	1.0	24	10.0	0.0266961094169169	False	1.0
ENSMUSG00000083810	Li19B	1.0	1.0	0	0.0	0.0	True	1.0
ENSMUSG00000021356	Li19B	1.0	1.0	24	10.0	0.0272458849392895	False	1.0
ENSMUSG00000005649	Li19B	1.0	1.0	0	0.0	0.0	True	1.0
ENSMUSG00000084794	Li19B	1.0	1.0	0	0.0	0.0	True	1.0
ENSMUSG00000066720	Li19B	1.0	1.0	0	0.0	0.0	True	1.0
ENSMUSG00000081666	Li19B	1.0	1.0	0	0.0	0.0	True	1.0
ENSMUSG00000006941	Li19B	1.0	0.489948693282027	24	12.0	1.85969083452062	False	1.0
ENSMUSG00000080002	Li19B	1.0	0.880418470418471	24	20.0	0.0163497229945953	True	1.0
ENSMUSG00000096137	Li19B	1.0	1.0	0	0.0	0.0	True	1.0
ENSMUSG00000031897	Li19B	0.445181458514792	0.0085169151835818	24	10.0	6.1885631936056	False	0.1686103954864852
ENSMUSG00000037446	Li19B	1.0	1.0	24	0.0	0.0348264231869998	True	1.0
ENSMUSG00000083640	Li19B	1.0	1.0	0	0.0	0.0	True	1.0
ENSMUSG00000070619	Li19B	1.0	1.0	0	0.0	0.0	True	1.0
ENSMUSG00000005506	Li19B	1.0	1.0	24	18.0	2.2635478015275	False	1.0
ENSMUSG00000035237	Li19B	1.0	1.0	24	12.0	7.15662773238904	False	1.0
ENSMUSG00000085731	Li19B	1.0	1.0	0	0.0	0.0	True	1.0
ENSMUST00000181481	Li19B	1.0	1.0	0	0.0	0.0	True	1.0
ENSMUSG00000083111	Li19B	0.171225048100048	0.0009443642776976	24	14.0	4.06462655495557	False	0.06492504409171
ENSMUSG00000025016	Li19B	1.0	0.880418470418471	24	10.0	3.59052913583952	False	1.0
ENSMUSG00000074378	Li19B	1.0	1.0	0	0.0	0.0	True	1.0
ENSMUSG00000074811	Li19B	1.0	0.353312489979157	24	14.0	0.0775429206151745	False	0.990335695132459
ENSMUSG00000075188	Li19B	1.0	1.0	0	0.0	0.0	True	1.0
ENSMUSG00000041608	Li19B	1.0	1.0	24	0.0	0.0153675516755272	True	1.0
ENSMUSG00000029012	Li19B	1.0	1.0	24	6.0	0.749395302235409	False	1.0
ENSMUSG00000027703	Li19B	1.0	1.0	0	0.0	0.0	True	1.0
ENSMUSG00000089088	Li19B	1.0	1.0	0	0.0	0.0	True	1.0
ENSMUSG00000078800	Li19B	1.0	1.0	0	0.0	0.0	True	1.0
ENSMUSG00000017767	Li19B	1.0	1.0	0	0.0	0.0	True	1.0
ENSMUSG00000047733	Li19B	1.0	1.0	0	0.0	0.0	True	1.0
ENSMUSG00000085155	Li19B	1.0	1.0	0	0.0	0.0	True	1.0
ENSMUSG00000078799	Li19B	1.0	1.0	0	0.0	0.0	True	1.0
ENSMUSG00000021621	Li19B	1.0	0.663955427288761	24	16.0	0.574331573116196	False	1.0
ENSMUSG00000053528	Li19B	1.0	1.0	0	0.0	0.0	True	1.0
ENSMUSG00000095780	Li19B	1.0	1.0	0	0.0	0.0	True	1.0
ENSMUSG00000078639	Li19B	1.0	1.0	0	0.0	0.0	True	1.0
ENSMUSG00000029420	Li19B	1.0	1.0	0	0.0	0.0	True	1.0
ENSMUSG00000094841	Li19B	1.0	1.0	0	0.0	0.0	True	1.0
ENSMUSG00000055360	Li19B	1.0	1.0	0	0.0	0.0	True	1.0
ENSMUSG00000028552	Li19B	0.239974677133451	0.0021212121212121	24	12.0	2.32268667717204	False	0.0906308851224096
ENSMUSG00000025794	Li19B	1.0	1.0	24	10.0	11.4457606903714	False	1.0
ENSMUSG00000064365	Li19B	1.0	1.0	0	0.0	0.0	True	1.0
ENSMUSG00000039873	Li19B	0.739614935612258	0.0272069905403239	24	4.0	0.392944541606223	False	0.2816603230132779
ENSMUSG00000084748	Li19B	1.0	1.0	0	0.0	0.0	True	1.0
ENSMUSG00000083475	Li19B	1.0	1.0	0	0.0	0.0	True	1.0
ENSMUSG00000052658	Li19B	1.0	1.0	24	18.0	0.334682124816967	False	1.0
ENSMUSG00000030200	Li19B	0.122544606166653	0.0003831970498637	24	8.0	0.0949289085975987	False	0.0463668430335077
ENSMUSG00000058589	Li19B	1.0	1.0	0	0.0	0.0	True	1.0
ENSMUSG00000028841	Li19B	1.0	0.576952060285394	24	22.0	0.0132451706717958	True	1.0
ENSMUSG00000088529	Li19B	1.0	1.0	0	0.0	0.0	True	1.0
ENSMUSG00000068487	Li19B	1.0	1.0	0	0.0	0.0	True	1.0
ENSMUSG00000089814	Li19B	1.0	1.0	0	0.0	0.0	True	1.0
ENSMUSG00000072845	Li19B	1.0	1.0	0	0.0	0.0	True	1.0
ENSMUSG00000038540	Li19B	1.0	0.880418470418471	24	6.0	0.0456200546484219	False	1.0
ENSMUSG00000022269	Li19B	1.0	1.0	0	0.0	0.0	True	1.0
ENSMUSG00000087651	Li19B	1.0	1.0	0	0.0	0.0	True	1.0
ENSMUSG00000025017	Li19B	0.33831624275647	0.0043899310565977	24	6.0	3.35732355163725	False	0.1276878985212312
ENSMUSG00000079451	Li19B	1.0	1.0	0	0.0	0.0	True	1.0
ENSMUSG00000070717	Li19B	1.0	1.0	24	12.0	0.0223643732753681	True	1.0
ENSMUSG00000088252	Li19B	1.0	1.0	0	0.0	0.0	True	1.0
ENSMUSG00000029428	Li19B	1.0	0.17020683020683	24	14.0	0.84048479778786	False	0.6832214190229045
ENSMUSG00000021306	Li19B	1.0	0.880418470418471	24	8.0	0.123846393967613	False	1.0
ENSMUST00000144632	Li19B	1.0	1.0	0	0.0	0.0	True	1.0
ENSMUST00000090639	Li19B	1.0	1.0	0	0.0	0.0	True	1.0
ENSMUSG00000031202	Li19B	1.0	1.0	24	12.0	0.0101109198641864	True	1.0
ENSMUSG00000070810	Li19B	1.0	1.0	0	0.0	0.0	True	1.0
ENSMUSG00000046027	Li19B	0.739614935612258	0.0272069905403239	24	12.0	6.38711877776278	False	0.2816603230132779
ENSMUSG00000089331	Li19B	1.0	1.0	0	0.0	0.0	True	1.0
ENSMUSG00000080961	Li19B	1.0	0.772186948853615	24	10.0	0.0085913473914165	True	1.0
ENSMUSG00000020738	Li19B	1.0	1.0	24	6.0	6.59840228398133	False	1.0
ENSMUST00000017904	Li19B	1.0	1.0	0	0.0	0.0	True	1.0
ENSMUSG00000048031	Li19B	1.0	0.772186948853615	24	10.0	0.029488120542432	True	1.0
ENSMUSG00000033987	Li19B	1.0	1.0	0	0.0	0.0	True	1.0
ENSMUSG00000040025	Li19B	1.0	0.880418470418471	24	18.0	2.98991263589967	False	1.0
ENSMUST00000130812	Li19B	1.0	1.0	0	0.0	0.0	True	1.0
ENSMUSG00000055805	Li19B	1.0	0.248510501843835	24	8.0	0.26840960241043	False	0.8248236428325662
ENSMUSG00000038641	Li19B	0.739614935612258	0.0272069905403239	24	16.0	13.6009160934108	False	0.2816603230132779
ENSMUST00000151256	Li19B	1.0	1.0	24	22.0	3.55641830471508	False	1.0
ENSMUSG00000041359	Li19B	1.0	1.0	0	0.0	0.0	True	1.0
ENSMUSG00000056069	Li19B	1.0	0.353312489979157	24	10.0	0.178365387457268	False	0.990335695132459
ENSMUSG00000081089	Li19B	1.0	1.0	0	0.0	0.0	True	1.0
ENSMUSG00000028926	Li19B	1.0	0.353312489979157	24	8.0	0.114673628025366	False	0.990335695132459
ENSMUSG00000098285	Li19B	1.0	1.0	0	0.0	0.0	True	1.0
ENSMUSG00000041046	Li19B	1.0	0.300911495911496	24	6.0	0.0476073782569467	True	1.0
ENSMUSG00000035314	Li19B	1.0	1.0	24	12.0	0.0134166440662336	False	1.0
ENSMUSG00000083267	Li19B	1.0	1.0	0	0.0	0.0	True	1.0
ENSMUSG00000030281	Li19B	1.0	1.0	24	0.0	0.565086151952183	False	1.0
ENSMUST00000113062	Li19B	1.0	1.0	24	12.0	0.445664655444539	False	1.0
ENSMUSG00000081057	Li19B	1.0	1.0	0	0.0	0.0	True	1.0
ENSMUST00000180892	Li19B	1.0	1.0	24	12.0	0.0248611673197378	False	1.0
ENSMUSG00000094156	Li19B	1.0	0.353312489979157	24	8.0	0.643530810490065	False	0.990335695132459
ENSMUSG00000084611	Li19B	1.0	1.0	0	0.0	0.0	True	1.0
ENSMUSG00000002580	Li19B	1.0	0.880418470418471	24	20.0	6.58067158144308	False	1.0
ENSMUSG00000006932	Li19B	1.0	0.663955427288761	24	14.0	8.22617977194228	False	1.0
ENSMUSG00000042770	Li19B	1.0	0.880418470418471	24	6.0	20.9635947418376	False	1.0
ENSMUSG00000002076	Li19B	1.0	0.663955427288761	24	16.0	0.279752655840834	False	1.0
ENSMUSG00000028899	Li19B	1.0	0.17020683020683	24	16.0	2.36530400287416	False	0.6832214190229045
ENSMUSG00000094119	Li19B	1.0	1.0	0	0.0	0.0	True	1.0
ENSMUSG00000022263	Li19B	1.0	1.0	24	6.0	0.0661305707202142	False	1.0
ENSMUSG00000097030	Li19B	1.0	1.0	0	0.0	0.0	True	1.0
ENSMUSG00000088050	Li19B	1.0	1.0	0	0.0	0.0	True	1.0
ENSMUSG00000028399	Li19B	1.0	1.0	24	12.0	2.50895628100611	False	1.0
ENSMUSG00000078850	Li19B	1.0	1.0	0	0.0	0.0	True	1.0
ENSMUSG00000063902	Li19B	1.0	1.0	24	0.0	0.005883128419472	True	1.0
ENSMUST00000042280	Li19B	1.0	1.0	0	0.0	0.0	True	1.0
ENSMUSG00000079604	Li19B	1.0	1.0	0	0.0	0.0	True	1.0
ENSMUSG00000055942	Li19B	1.0	1.0	0	0.0	0.0	True	1.0
ENSMUSG00000038766	Li19B	1.0	1.0	24	0.0	0.0899316081982582	False	1.0
ENSMUSG00000020747	Li19B	1.0	0.489948693282027	24	12.0	1.09895353951498	False	1.0
ENSMUSG00000035861	Li19B	1.0	1.0	0	0.0	0.0	True	1.0
ENSMUSG00000054999	Li19B	1.0	1.0	0	0.0	0.0	True	1.0
ENSMUSG00000098560	Li19B	1.0	1.0	0	0.0	0.0	True	1.0
ENSMUSG00000024357	Li19B	1.0	1.0	24	6.0	0.770198383737919	False	1.0
ENSMUSG00000021047	Li19B	1.0	1.0	24	6.0	0.0056094780951528	True	1.0
ENSMUSG00000011154	Li19B	1.0	1.0	0	0.0	0.0	True	1.0
ENSMUSG00000033760	Li19B	1.0	0.489948693282027	24	14.0	0.632623688390263	False	1.0
ENSMUSG00000029430	Li19B	1.0	0.248510501843835	24	14.0	3.51856334318426	False	0.8248236428325662
ENSMUSG00000033361	Li19B	1.0	0.489948693282027	24	16.0	0.221133326903774	False	1.0
ENSMUSG00000081352	Li19B	1.0	1.0	0	0.0	0.0	True	1.0
ENSMUSG00000098365	Li19B	1.0	1.0	0	0.0	0.0	True	1.0
ENSMUST00000130428	Li19B	1.0	1.0	0	0.0	0.0	True	1.0
ENSMUSG00000091659	Li19B	1.0	1.0	0	0.0	0.0	True	1.0
ENSMUSG00000028898	Li19B	0.58110209124888	0.0155956389289723	24	10.0	3.69351923851934	False	0.2202465348279234
ENSMUSG00000022420	Li19B	1.0	1.0	24	0.0	0.323858441317345	False	1.0
ENSMUSG00000091561	Li19B	1.0	1.0	0	0.0	0.0	True	1.0
ENSMUSG00000096094	Li19B	1.0	1.0	0	0.0	0.0	True	1.0
ENSMUSG00000082100	Li19B	1.0	0.353312489979157	24	18.0	0.154471365437498	False	0.990335695132459
ENSMUSG00000038954	Li19B	1.0	1.0	24	0.0	0.607737065226402	False	1.0
ENSMUSG00000041747	Li19B	1.0	0.113222703222703	24	12.0	0.226625248496554	False	0.5585431788138888
ENSMUSG00000089922	Li19B	1.0	1.0	0	0.0	0.0	True	1.0
ENSMUSG00000090315	Li19B	1.0	1.0	0	0.0	0.0	True	1.0
ENSMUSG00000033343	Li19B	1.0	1.0	0	0.0	0.0	True	1.0
ENSMUSG00000039782	Li19B	1.0	1.0	24	6.0	0.830864610029817	False	1.0
ENSMUSG00000084140	Li19B	1.0	1.0	0	0.0	0.0	True	1.0
ENSMUSG00000065662	Li19B	1.0	1.0	0	0.0	0.0	True	1.0
ENSMUSG00000018581	Li19B	1.0	1.0	24	4.0	0.0005996265504461	True	1.0
ENSMUSG00000010122	Li19B	1.0	0.663955427288761	24	16.0	2.22519432971595	False	1.0
ENSMUSG00000030201	Li19B	1.0	1.0	24	12.0	1.72409780592724	False	1.0
ENSMUSG00000070610	Li19B	1.0	1.0	0	0.0	0.0	True	1.0
ENSMUSG00000116780	Li19B	1.0	1.0	0	0.0	0.0	True	1.0
ENSMUSG00000032220	Li19B	1.0	1.0	24	18.0	0.595564221988276	False	1.0
ENSMUSG00000020867	Li19B	1.0	1.0	0	0.0	0.0	True	1.0
ENSMUSG00000022421	Li19B	1.0	0.300911495911496	24	12.0	0.0185125858615497	False	0.990335695132459
ENSMUSG00000022718	Li19B	1.0	0.880418470418471	24	18.0	0.39654194735551	False	1.0
ENSMUSG00000023932	Li19B	1.0	1.0	24	10.0	1.43897290631634	False	1.0
ENSMUSG00000024517	Li19B	1.0	1.0	0	0.0	0.0	True	1.0
ENSMUSG00000116953	Li19B	1.0	0.880418470418471	24	6.0	0.0635802133371696	False	1.0
ENSMUSG00000022052	Li19B	1.0	0.17020683020683	24	12.0	0.594683874045698	False	0.6832214190229045
ENSMUSG00000054310	Li19B	1.0	1.0	0	0.0	0.0	True	1.0
ENSMUSG00000028896	Li19B	1.0	0.353312489979157	24	16.0	0.240801678799173	False	0.990335695132459
ENSMUSG00000082950	Li19B	1.0	1.0	0	0.0	0.0	True	1.0
ENSMUSG00000091971	Li19B	1.0	1.0	24	12.0	0.228097444814985	False	1.0
ENSMUSG00000108045	Li19B	1.0	1.0	0	0.0	0.0	True	1.0
ENSMUSG00000033486	Li19B	1.0	1.0	24	18.0	0.0949467630438237	False	1.0
ENSMUSG00000006476	Li19B	1.0	0.248510501843835	24	22.0	3.85115101771534	False	0.8248236428325662
ENSMUSG00000021661	Li19B	1.0	1.0	24	6.0	0.184505372415006	False	1.0
ENSMUSG00000038459	Li19B	1.0	0.248510501843835	24	2.0	3.35424940490604	False	0.8248236428325662
ENSMUSG00000059483	Li19B	1.0	0.17020683020683	24	14.0	0.139234098186404	False	0.6832214190229045
ENSMUSG00000017286	Li19B	1.0	0.248510501843835	24	6.0	7.26244626219362	False	0.8248236428325662
ENSMUST00000130823	Li19B	1.0	1.0	0	0.0	0.0	True	1.0
ENSMUSG00000078793	Li19B	1.0	1.0	0	0.0	0.0	True	1.0
ENSMUSG00000040220	Li19B	1.0	1.0	24	10.0	0.103580536842111	False	1.0
ENSMUSG00000030284	Li19B	1.0	0.17020683020683	24	18.0	1.52439847655149	False	0.6832214190229045
ENSMUSG00000068457	Li19B	1.0	0.17020683020683	24	6.0	0.748248021482934	False	0.6832214190229045
ENSMUSG00000082674	Li19B	1.0	1.0	0	0.0	0.0	True	1.0
ENSMUSG00000075600	Li19B	1.0	1.0	24	10.0	0.105162334711626	False	1.0
ENSMUSG00000034555	Li19B	1.0	1.0	0	0.0	0.0	True	1.0
ENSMUSG00000081567	Li19B	1.0	1.0	0	0.0	0.0	True	1.0
ENSMUSG00000015709	Li19B	1.0	1.0	0	0.0	0.0	True	1.0
ENSMUSG00000073731	Li19B	1.0	1.0	0	0.0	0.0	True	1.0
ENSMUSG00000024065	Li19B	0.58110209124888	0.0155956389289723	24	20.0	1.84205205586392	False	0.2202465348279234
ENSMUSG00000080254	Li19B	1.0	1.0	0	0.0	0.0	True	1.0
ENSMUSG00000099902	Li19B	1.0	1.0	0	0.0	0.0	True	1.0
ENSMUSG00000088594	Li19B	1.0	1.0	0	0.0	0.0	True	1.0
ENSMUSG00000084063	Li19B	1.0	1.0	0	0.0	0.0	True	1.0
ENSMUSG00000026587	Li19B	1.0	1.0	24	18.0	0.0041995071734669	False	1.0
ENSMUSG00000035206	Li19B	1.0	0.17020683020683	24	20.0	0.22644387560718	False	0.6832214190229045
ENSMUST00000056234	Li19B	1.0	1.0	0	0.0	0.0	True	1.0
ENSMUSG00000027270	Li19B	1.0	1.0	0	0.0	0.0	True	1.0
ENSMUSG00000094585	Li19B	1.0	1.0	0	0.0	0.0	True	1.0
ENSMUSG00000035735	Li19B	1.0	1.0	24	18.0	0.0084504563652651	False	1.0
ENSMUSG00000087047	Li19B	1.0	1.0	0	0.0	0.0	True	1.0
ENSMUSG00000081590	Li19B	1.0	1.0	0	0.0	0.0	True	1.0
ENSMUSG00000116895	Li19B	1.0	1.0	24	6.0	0.401395528301574	False	1.0
ENSMUSG00000040824	Li19B	1.0	1.0	24	0.0	1.23170930214885	False	1.0
ENSMUSG00000002688	Li19B	1.0	0.353312489979157	24	16.0	0.0161342322030287	False	0.990335695132459
ENSMUSG00000094650	Li19B	1.0	1.0	0	0.0	0.0	True	1.0
ENSMUSG00000010080	Li19B	1.0	1.0	24	18.0	0.0351502780927833	True	1.0
ENSMUSG00000030630	Li19B	1.0	0.489948693282027	24	10.0	21.1165065832692	False	1.0
ENSMUSG00000077648	Li19B	1.0	1.0	0	0.0	0.0	True	1.0
ENSMUSG00000031264	Li19B	1.0	0.248510501843835	24	10.0	0.200686096888898	False	0.8248236428325662
ENSMUSG00000086503	Li19B	1.0	1.0	0	0.0	0.0	True	1.0
ENSMUSG00000092035	Li19B	1.0	0.17020683020683	24	18.0	0.041985525793123	False	0.6832214190229045
ENSMUSG00000024944	Li19B	1.0	0.248510501843835	24	10.0	0.388247584812192	False	0.8248236428325662
ENSMUSG00000082014	Li19B	1.0	1.0	0	0.0	0.0	True	1.0
ENSMUSG00000053192	Li19B	1.0	1.0	24	10.0	0.105044601432558	False	1.0
ENSMUST00000125986	Li19B	0.445181458514792	0.0085169151835818	24	10.0	8.47538187930196	False	0.1686103954864852
ENSMUSG00000024066	Li19B	1.0	0.663955427288761	24	12.0	3.24056431216077	False	1.0
ENSMUSG00000023935	Li19B	1.0	1.0	0	0.0	0.0	True	1.0
ENSMUSG00000066772	Li19B	1.0	1.0	0	0.0	0.0	True	1.0
ENSMUST00000040594	Li19B	1.0	1.0	0	0.0	0.0	True	1.0
ENSMUSG00000066043	Li19B	1.0	1.0	24	12.0	0.774423346755508	False	1.0
ENSMUSG00000000202	Li19B	1.0	1.0	0	0.0	0.0	True	1.0
ENSMUSG00000046722	Li19B	1.0	0.489948693282027	24	12.0	1.59016647826965	False	1.0
ENSMUSG00000079507	Li19B	1.0	0.663955427288761	24	6.0	0.377686945035171	False	1.0
ENSMUSG00000039684	Li19B	1.0	1.0	24	18.0	0.0001398303659796	True	1.0
ENSMUSG00000039735	Li19B	1.0	1.0	24	10.0	0.292961410513399	False	1.0
ENSMUSG00000037692	Li19B	1.0	1.0	24	18.0	0.251905730137536	False	1.0
ENSMUSG00000030286	Li19B	1.0	1.0	24	6.0	1.4058697023551	False	1.0
ENSMUSG00000086974	Li19B	1.0	1.0	0	0.0	0.0	True	1.0
ENSMUSG00000083037	Li19B	1.0	1.0	0	0.0	0.0	True	1.0
ENSMUST00000078172	Li19B	1.0	1.0	0	0.0	0.0	True	1.0
ENSMUSG00000035067	Li19B	1.0	1.0	24	10.0	0.0349704961936666	False	1.0
ENSMUSG00000068860	Li19B	1.0	1.0	0	0.0	0.0	True	1.0
ENSMUSG00000066372	Li19B	1.0	1.0	0	0.0	0.0	True	1.0
ENSMUSG00000074366	Li19B	1.0	1.0	0	0.0	0.0	True	1.0
ENSMUSG00000029439	Li19B	1.0	1.0	24	10.0	0.0741224683378799	False	1.0
ENSMUSG00000025939	Li19B	1.0	0.663955427288761	24	10.0	1.33895618765141	False	1.0
ENSMUSG00000031060	Li19B	1.0	1.0	24	18.0	0.47580684975957	False	1.0
ENSMUSG00000013593	Li19B	1.0	0.489948693282027	24	12.0	12.7942133220941	False	1.0
ENSMUSG00000013539	Li19B	1.0	1.0	24	18.0	1.83805336701631	False	1.0
ENSMUSG00000087070	Li19B	1.0	1.0	24	6.0	0.175647092213691	True	1.0
ENSMUSG00000027248	Li19B	1.0	0.353312489979157	24	16.0	35.1944722666074	False	0.990335695132459
ENSMUSG00000098192	Li19B	1.0	0.0931040564373898	24	2.0	0.331126791921161	False	0.5585431788138888
ENSMUSG00000096861	Li19B	1.0	1.0	0	0.0	0.0	True	1.0
ENSMUSG00000094962	Li19B	1.0	1.0	0	0.0	0.0	True	1.0
ENSMUSG00000079666	Li19B	1.0	1.0	0	0.0	0.0	True	1.0
ENSMUSG00000085860	Li19B	1.0	1.0	24	0.0	0.130260382803061	True	1.0
ENSMUSG00000041578	Li19B	1.0	1.0	0	0.0	0.0	True	1.0
ENSMUSG00000090806	Li19B	1.0	1.0	0	0.0	0.0	True	1.0
ENSMUSG00000058704	Li19B	1.0	0.17020683020683	24	18.0	2.7994711020566	False	0.6832214190229045
ENSMUSG00000072674	Li19B	1.0	1.0	24	18.0	1.02760292975935	False	1.0
ENSMUSG00000023949	Li19B	1.0	1.0	0	0.0	0.0	True	1.0
ENSMUSG00000083008	Li19B	1.0	1.0	0	0.0	0.0	True	1.0
ENSMUSG00000062727	Li19B	1.0	1.0	0	0.0	0.0	True	1.0
ENSMUSG00000024067	Li19B	1.0	1.0	24	10.0	3.35638840291913	False	1.0
ENSMUSG00000031364	Li19B	1.0	1.0	0	0.0	0.0	True	1.0
ENSMUSG00000034023	Li19B	1.0	1.0	24	12.0	0.0146936789130565	False	1.0
ENSMUSG00000098859	Li19B	1.0	1.0	0	0.0	0.0	True	1.0
ENSMUSG00000096847	Li19B	1.0	1.0	0	0.0	0.0	True	1.0
ENSMUSG00000089990	Li19B	1.0	1.0	0	0.0	0.0	True	1.0
ENSMUSG00000045659	Li19B	0.931711389994218	0.0454224787558121	24	12.0	0.644473383829387	False	0.3559663166744342
ENSMUSG00000019726	Li19B	1.0	1.0	24	18.0	0.233366804548387	False	1.0
ENSMUSG00000024224	Li19B	1.0	1.0	0	0.0	0.0	True	1.0
ENSMUSG00000032827	Li19B	1.0	1.0	24	10.0	0.129498475246333	False	1.0
ENSMUSG00000047854	Li19B	1.0	1.0	0	0.0	0.0	True	1.0
ENSMUSG00000029309	Li19B	1.0	1.0	24	18.0	0.207171680285941	False	1.0
ENSMUSG00000082287	Li19B	1.0	0.772186948853615	24	0.0	0.286801096235701	True	1.0
ENSMUST00000082307	Li19B	1.0	1.0	0	0.0	0.0	True	1.0
ENSMUSG00000028115	Li19B	1.0	1.0	0	0.0	0.0	True	1.0
ENSMUSG00000036644	Li19B	1.0	0.248510501843835	24	10.0	1.02077404602004	False	0.8248236428325662
ENSMUSG00000031349	Li19B	1.0	0.880418470418471	24	4.0	7.35509492819858	False	1.0
ENSMUSG00000074365	Li19B	1.0	1.0	0	0.0	0.0	True	1.0
ENSMUSG00000018672	Li19B	1.0	1.0	24	6.0	1.35014968799759	False	1.0
ENSMUSG00000089837	Li19B	1.0	1.0	0	0.0	0.0	True	1.0
ENSMUSG00000098391	Li19B	1.0	1.0	0	0.0	0.0	True	1.0
ENSMUSG00000070458	Li19B	1.0	1.0	0	0.0	0.0	True	1.0
ENSMUSG00000098180	Li19B	1.0	1.0	24	22.0	0.203685997408082	False	1.0
ENSMUSG00000037089	Li19B	1.0	0.353312489979157	24	8.0	2.0225180807914	False	0.990335695132459
ENSMUSG00000037474	Li19B	1.0	1.0	24	10.0	0.0119023748943226	False	1.0
ENSMUSG00000036972	Li19B	1.0	1.0	0	0.0	0.0	True	1.0
ENSMUSG00000090774	Li19B	1.0	1.0	0	0.0	0.0	True	1.0
ENSMUSG00000089062	Li19B	1.0	1.0	0	0.0	0.0	True	1.0
ENSMUSG00000024068	Li19B	1.0	1.0	24	10.0	0.395679277082462	False	1.0
ENSMUSG00000090436	Li19B	1.0	1.0	0	0.0	0.0	True	1.0
ENSMUSG00000041571	Li19B	1.0	1.0	24	10.0	4.66800077134205	False	1.0
ENSMUSG00000027706	Li19B	1.0	0.113222703222703	24	12.0	3.05802469659746	False	0.5585431788138888
ENSMUSG00000021790	Li19B	1.0	1.0	0	0.0	0.0	True	1.0
ENSMUSG00000023944	Li19B	1.0	0.880418470418471	24	14.0	88.727758903288	False	1.0
ENSMUSG00000091239	Li19B	1.0	1.0	0	0.0	0.0	True	1.0
ENSMUSG00000031351	Li19B	1.0	1.0	24	4.0	0.0202211326215917	False	1.0
ENSMUSG00000085423	Li19B	1.0	1.0	0	0.0	0.0	True	1.0
ENSMUSG00000098261	Li19B	1.0	1.0	0	0.0	0.0	True	1.0
ENSMUSG00000028687	Li19B	1.0	1.0	24	6.0	0.0666306719912084	False	1.0
ENSMUSG00000082985	Li19B	1.0	1.0	0	0.0	0.0	True	1.0
ENSMUSG00000093331	Li19B	1.0	1.0	0	0.0	0.0	True	1.0
ENSMUSG00000098855	Li19B	1.0	1.0	0	0.0	0.0	True	1.0
ENSMUST00000182298	Li19B	1.0	1.0	0	0.0	0.0	True	1.0
ENSMUSG00000026974	Li19B	1.0	1.0	24	18.0	0.824997391512921	False	1.0
ENSMUSG00000085745	Li19B	1.0	1.0	0	0.0	0.0	True	1.0
ENSMUSG00000030309	Li19B	1.0	1.0	24	6.0	0.0560659663501955	False	1.0
ENSMUSG00000057540	Li19B	1.0	1.0	0	0.0	0.0	True	1.0
ENSMUSG00000087321	Li19B	1.0	0.17020683020683	24	0.0	0.116200978672729	True	1.0
ENSMUSG00000067716	Li19B	1.0	1.0	0	0.0	0.0	True	1.0
ENSMUSG00000021660	Li19B	1.0	1.0	24	10.0	14.9241957237233	False	1.0
ENSMUSG00000117091	Li19B	1.0	1.0	0	0.0	0.0	True	1.0
ENSMUSG00000051652	Li19B	0.931711389994218	0.0454224787558121	24	16.0	3.48087455174702	False	0.3559663166744342
ENSMUSG00000054054	Li19B	1.0	1.0	0	0.0	0.0	True	1.0
ENSMUSG00000041560	Li19B	1.0	0.113222703222703	24	8.0	9.5118589991652	False	0.5585431788138888
ENSMUSG00000032530	Li19B	1.0	1.0	0	0.0	0.0	True	1.0
ENSMUSG00000039110	Li19B	1.0	1.0	24	22.0	0.0152438079888196	True	1.0
ENSMUSG00000001056	Li19B	1.0	0.113222703222703	24	14.0	4.72808717007338	False	0.5585431788138888
ENSMUSG00000024786	Li19B	1.0	0.421630591630592	24	10.0	0.0285975195515275	True	1.0
ENSMUSG00000055610	Li19B	1.0	1.0	0	0.0	0.0	True	1.0
ENSMUSG00000029925	Li19B	1.0	0.880418470418471	24	6.0	0.240955828077471	False	1.0
ENSMUSG00000000296	Li19B	0.58110209124888	0.0155956389289723	24	10.0	1.65898564574863	False	0.2202465348279234
ENSMUSG00000055571	Li19B	1.0	1.0	0	0.0	0.0	True	1.0
ENSMUSG00000098344	Li19B	1.0	1.0	0	0.0	0.0	True	1.0
ENSMUSG00000071497	Li19B	1.0	1.0	24	12.0	1.56452678638383	False	1.0
ENSMUSG00000083352	Li19B	1.0	1.0	0	0.0	0.0	True	1.0
ENSMUST00000117000	Li19B	1.0	1.0	0	0.0	0.0	True	1.0
ENSMUSG00000029126	Li19B	1.0	0.489948693282027	24	12.0	0.0846626020182465	False	1.0
ENSMUSG00000004730	Li19B	1.0	0.663955427288761	24	10.0	1.55774916788615	False	1.0
ENSMUSG00000062426	Li19B	1.0	1.0	0	0.0	0.0	True	1.0
ENSMUSG00000038013	Li19B	1.0	1.0	24	10.0	0.116152541858218	False	1.0
ENSMUSG00000081574	Li19B	0.33831624275647	0.0032555715889049	24	12.0	0.102702663773268	False	0.1276878985212312
ENSMUSG00000023057	Li19B	1.0	1.0	24	22.0	16.2519654820963	False	1.0
ENSMUSG00000069622	Li19B	1.0	1.0	0	0.0	0.0	False	1.0
ENSMUSG00000089950	Li19B	1.0	1.0	0	0.0	0.0	True	1.0
ENSMUSG00000027171	Li19B	0.931711389994218	0.0454224787558121	24	10.0	0.0417884197778673	False	0.3559663166744342
ENSMUSG00000082454	Li19B	1.0	1.0	24	6.0	0.0750904975213242	True	1.0
ENSMUSG00000032294	Li19B	0.33831624275647	0.0043899310565977	24	8.0	2.31279778883715	False	0.1276878985212312
ENSMUSG00000058430	Li19B	1.0	1.0	24	0.0	1.25192548502297	False	1.0
ENSMUSG00000024069	Li19B	1.0	1.0	24	6.0	0.182698714589074	False	1.0
ENSMUSG00000061549	Li19B	1.0	1.0	0	0.0	0.0	True	1.0
ENSMUSG00000032528	Li19B	1.0	0.880418470418471	24	20.0	0.297112127318963	False	1.0
ENSMUSG00000049396	Li19B	1.0	0.880418470418471	24	12.0	0.433042799400359	False	1.0
ENSMUSG00000084876	Li19B	1.0	1.0	0	0.0	0.0	True	1.0
ENSMUSG00000030263	Li19B	1.0	1.0	24	6.0	0.344561467210315	False	1.0
ENSMUSG00000018589	Li19B	1.0	1.0	0	0.0	0.0	True	1.0
ENSMUSG00000066116	Li19B	1.0	1.0	24	0.0	0.429341802507629	True	1.0
ENSMUSG00000025527	Li19B	1.0	1.0	0	0.0	0.0	True	1.0
ENSMUSG00000021938	Li19B	1.0	0.0729854096520763	24	10.0	1.0672044450397	False	0.4518642329053025
ENSMUSG00000038057	Li19B	1.0	1.0	24	22.0	0.158726380493288	True	1.0
ENSMUSG00000023348	Li19B	1.0	0.113222703222703	24	8.0	0.699162436499916	False	0.5585431788138888
ENSMUSG00000020102	Li19B	1.0	0.0729854096520763	24	14.0	4.63434248855757	False	0.4518642329053025
ENSMUSG00000087767	Li19B	1.0	1.0	0	0.0	0.0	True	1.0
ENSMUSG00000026841	Li19B	1.0	1.0	0	0.0	0.0	True	1.0
ENSMUSG00000096362	Li19B	1.0	1.0	0	0.0	0.0	True	1.0
ENSMUSG00000059319	Li19B	1.0	1.0	0	0.0	0.0	True	1.0
ENSMUSG00000071434	Li19B	1.0	1.0	0	0.0	0.0	True	1.0
ENSMUSG00000020890	Li19B	1.0	1.0	0	0.0	0.0	True	1.0
ENSMUSG00000089227	Li19B	1.0	1.0	0	0.0	0.0	True	1.0
ENSMUSG00000054091	Li19B	1.0	0.353312489979157	24	12.0	1.71399148225713	False	0.990335695132459
ENSMUSG00000062042	Li19B	1.0	1.0	0	0.0	0.0	True	1.0
ENSMUSG00000050424	Li19B	1.0	1.0	0	0.0	0.0	True	1.0
ENSMUSG00000055033	Li19B	1.0	1.0	0	0.0	0.0	True	1.0
ENSMUSG00000080832	Li19B	1.0	1.0	0	0.0	0.0	True	1.0
ENSMUSG00000062252	Li19B	1.0	1.0	0	0.0	0.0	True	1.0
ENSMUSG00000070704	Li19B	1.0	0.353312489979157	24	12.0	59.9336636665906	False	0.990335695132459
ENSMUST00000072323	Li19B	1.0	1.0	0	0.0	0.0	True	1.0
ENSMUSG00000039701	Li19B	1.0	0.663955427288761	24	10.0	0.181118154156427	False	1.0
ENSMUSG00000077191	Li19B	1.0	1.0	0	0.0	0.0	True	1.0
ENSMUSG00000062037	Li19B	1.0	1.0	0	0.0	0.0	True	1.0
ENSMUSG00000072066	Li19B	1.0	0.772186948853615	24	0.0	0.533944815755336	True	1.0
ENSMUSG00000032652	Li19B	1.0	0.489948693282027	24	10.0	2.76940138618664	False	1.0
ENSMUSG00000070808	Li19B	1.0	1.0	24	22.0	0.0429970420436104	False	1.0
ENSMUSG00000070493	Li19B	1.0	1.0	24	22.0	54.8647687056547	False	1.0
ENSMUSG00000079845	Li19B	1.0	0.576952060285394	24	12.0	0.528099340771963	False	1.0
ENSMUSG00000009733	Li19B	1.0	1.0	24	0.0	0.0510707872711984	False	1.0
ENSMUSG00000087150	Li19B	1.0	1.0	24	6.0	0.041568332792223	False	1.0
ENSMUSG00000072419	Li19B	1.0	1.0	0	0.0	0.0	True	1.0
ENSMUSG00000078955	Li19B	1.0	1.0	0	0.0	0.0	True	1.0
ENSMUSG00000079892	Li19B	1.0	1.0	0	0.0	0.0	True	1.0
ENSMUSG00000046110	Li19B	1.0	1.0	0	0.0	0.0	True	1.0
ENSMUST00000131589	Li19B	1.0	1.0	24	10.0	5.57559000266452	False	1.0
ENSMUSG00000095274	Li19B	1.0	1.0	0	0.0	0.0	True	1.0
ENSMUSG00000051455	Li19B	1.0	1.0	0	0.0	0.0	True	1.0
ENSMUSG00000032526	Li19B	0.239974677133451	0.0021212121212121	24	12.0	12.5299144849561	False	0.0906308851224096
ENSMUST00000177745	Li19B	1.0	1.0	0	0.0	0.0	True	1.0
ENSMUSG00000022556	Li19B	1.0	1.0	24	12.0	0.13983036597964	False	1.0
ENSMUST00000167128	Li19B	1.0	1.0	0	0.0	0.0	True	1.0
ENSMUSG00000002588	Li19B	1.0	1.0	24	18.0	46.369234283089	False	1.0
ENSMUSG00000025529	Li19B	1.0	1.0	0	0.0	0.0	True	1.0
ENSMUST00000055364	Li19B	1.0	1.0	0	0.0	0.0	True	1.0
ENSMUSG00000114004	Li19B	1.0	1.0	0	0.0	0.0	True	1.0
ENSMUSG00000038156	Li19B	1.0	1.0	24	10.0	0.0267913920556818	False	1.0
ENSMUSG00000027582	Li19B	1.0	0.663955427288761	24	14.0	0.371439656623388	False	1.0
ENSMUSG00000065289	Li19B	1.0	1.0	0	0.0	0.0	True	1.0
ENSMUSG00000032495	Li19B	1.0	1.0	24	10.0	0.0303942778825226	False	1.0
ENSMUSG00000032641	Li19B	1.0	0.880418470418471	24	2.0	0.142048913505612	False	1.0
ENSMUSG00000026975	Li19B	1.0	0.489948693282027	24	4.0	0.438462772878154	False	1.0
ENSMUSG00000078796	Li19B	1.0	1.0	0	0.0	0.0	True	1.0
ENSMUSG00000000325	Li19B	1.0	1.0	24	18.0	0.238340947200644	False	1.0
ENSMUSG00000080706	Li19B	1.0	1.0	0	0.0	0.0	True	1.0
ENSMUSG00000014769	Li19B	1.0	0.0729854096520763	24	10.0	20.6690847674734	False	0.4518642329053025
ENSMUSG00000098597	Li19B	1.0	1.0	0	0.0	0.0	True	1.0
ENSMUSG00000090949	Li19B	1.0	1.0	0	0.0	0.0	True	1.0
ENSMUSG00000084901	Li19B	1.0	1.0	0	0.0	0.0	True	1.0
ENSMUSG00000078302	Li19B	1.0	1.0	0	0.0	0.0	True	1.0
ENSMUSG00000076887	Li19B	1.0	1.0	0	0.0	0.0	True	1.0
ENSMUSG00000025154	Li19B	1.0	0.880418470418471	24	12.0	0.114089557824106	False	1.0
ENSMUSG00000092452	Li19B	1.0	1.0	0	0.0	0.0	True	1.0
ENSMUSG00000031904	Li19B	1.0	1.0	24	18.0	0.0117726207999748	False	1.0
ENSMUSG00000092116	Li19B	1.0	1.0	0	0.0	0.0	True	1.0
ENSMUSG00000091962	Li19B	1.0	1.0	0	0.0	0.0	True	1.0
ENSMUSG00000086970	Li19B	1.0	1.0	0	0.0	0.0	True	1.0
ENSMUSG00000054630	Li19B	1.0	1.0	0	0.0	0.0	True	1.0
ENSMUST00000113327	Li19B	0.445181458514792	0.0085169151835818	24	12.0	107.741683472699	False	0.1686103954864852
ENSMUSG00000004865	Li19B	1.0	0.113222703222703	24	16.0	1.33926731463513	False	0.5585431788138888
ENSMUSG00000069072	Li19B	1.0	1.0	24	12.0	0.0041959716395609	True	1.0
ENSMUSG00000053617	Li19B	1.0	0.880418470418471	24	0.0	0.225089766121208	False	1.0
ENSMUSG00000006024	Li19B	1.0	0.489948693282027	24	12.0	3.38156140432937	False	1.0
ENSMUSG00000057425	Li19B	1.0	0.113222703222703	24	18.0	0.426212147894098	False	0.5585431788138888
ENSMUSG00000020952	Li19B	1.0	1.0	24	10.0	0.566251110374189	False	1.0
ENSMUSG00000081030	Li19B	1.0	1.0	0	0.0	0.0	True	1.0
ENSMUSG00000042659	Li19B	1.0	0.489948693282027	24	10.0	0.949144129085844	False	1.0
ENSMUSG00000033106	Li19B	1.0	1.0	24	10.0	0.399628468455389	False	1.0
ENSMUSG00000029759	Li19B	1.0	1.0	24	12.0	2.63354849585118	False	1.0
ENSMUSG00000039193	Li19B	1.0	1.0	24	10.0	0.0110290980195572	False	1.0
ENSMUSG00000034858	Li19B	1.0	1.0	24	10.0	1.4618036165139	False	1.0
ENSMUSG00000034607	Li19B	0.58110209124888	0.0155956389289723	24	18.0	0.0147205489707415	True	1.0
ENSMUSG00000014767	Li19B	1.0	0.17020683020683	24	12.0	1.41639852232696	False	0.6832214190229045
ENSMUSG00000039787	Li19B	1.0	0.880418470418471	24	8.0	0.0210899900789747	False	1.0
ENSMUSG00000008035	Li19B	1.0	0.17020683020683	24	14.0	7.22113354850279	False	0.6832214190229045
ENSMUSG00000095509	Li19B	1.0	1.0	0	0.0	0.0	True	1.0
ENSMUSG00000063998	Li19B	1.0	1.0	0	0.0	0.0	True	1.0
ENSMUSG00000074812	Li19B	1.0	1.0	0	0.0	0.0	True	1.0
ENSMUSG00000038708	Li19B	1.0	1.0	24	12.0	1.02293956053743	False	1.0
ENSMUSG00000081532	Li19B	1.0	1.0	0	0.0	0.0	True	1.0
ENSMUSG00000052485	Li19B	0.58110209124888	0.0155956389289723	24	20.0	0.232783795007299	False	0.2202465348279234
ENSMUSG00000029145	Li19B	1.0	0.663955427288761	24	0.0	1.34454233122279	False	1.0
ENSMUSG00000045503	Li19B	1.0	1.0	24	12.0	0.870890389378882	False	1.0
ENSMUSG00000033021	Li19B	1.0	1.0	24	0.0	1.73591179247392	False	1.0
ENSMUST00000181279	Li19B	1.0	1.0	0	0.0	0.0	True	1.0
ENSMUSG00000020844	Li19B	1.0	1.0	24	6.0	0.116184361663371	False	1.0
ENSMUSG00000032540	Li19B	1.0	0.0729854096520763	24	18.0	4.20475744131722	False	0.4518642329053025
ENSMUSG00000078429	Li19B	0.33831624275647	0.0043899310565977	24	8.0	0.731912087070571	False	0.1276878985212312
ENSMUSG00000022122	Li19B	1.0	1.0	24	12.0	0.350530509103701	False	1.0
ENSMUSG00000080799	Li19B	1.0	1.0	0	0.0	0.0	True	1.0
ENSMUSG00000006021	Li19B	1.0	1.0	24	22.0	0.372456122621343	False	1.0
ENSMUSG00000018849	Li19B	1.0	1.0	24	12.0	1.49261402673715	False	1.0
ENSMUSG00000028116	Li19B	1.0	1.0	0	0.0	0.0	False	1.0
ENSMUSG00000040123	Li19B	1.0	0.0729854096520763	24	8.0	1.01238245629431	False	0.4518642329053025
ENSMUSG00000004341	Li19B	1.0	1.0	24	12.0	0.256082256340614	False	1.0
ENSMUST00000121042	Li19B	1.0	0.663955427288761	24	18.0	0.0528201694478539	False	1.0
ENSMUSG00000022652	Li19B	1.0	1.0	0	0.0	0.0	True	1.0
ENSMUSG00000037752	Li19B	1.0	0.248510501843835	24	14.0	0.131680253219684	False	0.8248236428325662
ENSMUSG00000031370	Li19B	1.0	1.0	24	6.0	0.84942969856987	False	1.0
ENSMUSG00000057181	Li19B	1.0	1.0	24	0.0	0.651499903914038	False	1.0
ENSMUSG00000084123	Li19B	1.0	1.0	0	0.0	0.0	True	1.0
ENSMUSG00000032525	Li19B	1.0	1.0	24	18.0	2.0430807459883	False	1.0
ENSMUSG00000072473	Li19B	1.0	1.0	0	0.0	0.0	True	1.0
ENSMUSG00000079608	Li19B	1.0	1.0	24	12.0	0.0507456949285479	True	1.0
ENSMUSG00000021993	Li19B	1.0	0.113222703222703	24	2.0	0.976199802300995	False	0.5585431788138888
ENSMUSG00000051920	Li19B	1.0	1.0	0	0.0	0.0	True	1.0
ENSMUSG00000092093	Li19B	1.0	1.0	0	0.0	0.0	True	1.0
ENSMUSG00000081226	Li19B	1.0	1.0	0	0.0	0.0	True	1.0
ENSMUSG00000081261	Li19B	1.0	1.0	0	0.0	0.0	True	1.0
ENSMUSG00000022240	Li19B	1.0	0.300911495911496	24	18.0	0.0096534217767587	True	1.0
ENSMUSG00000000916	Li19B	1.0	0.489948693282027	24	8.0	0.508837575275745	False	1.0
ENSMUSG00000092932	Li19B	1.0	1.0	0	0.0	0.0	True	1.0
ENSMUST00000178729	Li19B	1.0	1.0	0	0.0	0.0	True	1.0
ENSMUSG00000097943	Li19B	1.0	1.0	0	0.0	0.0	True	1.0
ENSMUSG00000028885	Li19B	1.0	1.0	24	6.0	0.0388629422474033	False	1.0
ENSMUSG00000024777	Li19B	1.0	0.663955427288761	24	18.0	0.253405857173823	False	1.0
ENSMUSG00000058328	Li19B	1.0	1.0	0	0.0	0.0	True	1.0
ENSMUSG00000030775	Li19B	1.0	1.0	24	10.0	0.140832336288581	True	1.0
ENSMUSG00000024811	Li19B	1.0	1.0	24	6.0	0.845416867586637	False	1.0
ENSMUSG00000040464	Li19B	1.0	1.0	24	18.0	1.12562737506829	False	1.0
ENSMUSG00000096097	Li19B	1.0	1.0	0	0.0	0.0	True	1.0
ENSMUSG00000087166	Li19B	1.0	1.0	0	0.0	0.0	True	1.0
ENSMUSG00000040652	Li19B	1.0	0.17020683020683	24	12.0	2.69335205187003	False	0.6832214190229045
ENSMUSG00000025432	Li19B	1.0	1.0	24	0.0	0.0155996594764517	True	1.0
ENSMUSG00000067771	Li19B	1.0	0.663955427288761	0	0.0	0.0	True	1.0
ENSMUSG00000037652	Li19B	1.0	1.0	24	10.0	0.120971828125395	False	1.0
ENSMUSG00000074884	Li19B	1.0	1.0	24	10.0	16.0624608647383	False	1.0
ENSMUSG00000037669	Li19B	1.0	0.880418470418471	24	14.0	2.14741258378543	False	1.0
ENSMUSG00000021945	Li19B	1.0	1.0	24	10.0	0.331129266794895	False	1.0
ENSMUSG00000046768	Li19B	0.931711389994218	0.0454224787558121	24	2.0	0.234205433190874	False	0.3559663166744342
ENSMUSG00000020843	Li19B	1.0	0.353312489979157	24	18.0	1.71669263016126	False	0.990335695132459
ENSMUSG00000032042	Li19B	1.0	0.248510501843835	24	10.0	10.6469421596649	False	0.8248236428325662
ENSMUSG00000021081	Li19B	1.0	1.0	0	0.0	0.0	True	1.0
ENSMUSG00000035407	Li19B	1.0	1.0	24	0.0	0.0078630274067944	True	1.0
ENSMUSG00000013419	Li19B	1.0	0.489948693282027	24	10.0	0.0260399143239758	False	1.0
ENSMUSG00000004651	Li19B	1.0	1.0	0	0.0	0.0	True	1.0
ENSMUSG00000078590	Li19B	1.0	1.0	0	0.0	0.0	True	1.0
ENSMUSG00000082168	Li19B	1.0	1.0	0	0.0	0.0	True	1.0
ENSMUSG00000084314	Li19B	1.0	1.0	0	0.0	0.0	True	1.0
ENSMUSG00000034219	Li19B	1.0	1.0	0	0.0	0.0	True	1.0
ENSMUSG00000041730	Li19B	1.0	1.0	0	0.0	0.0	True	1.0
ENSMUSG00000034783	Li19B	1.0	1.0	24	22.0	0.483470119500679	False	1.0
ENSMUSG00000073794	Li19B	1.0	1.0	0	0.0	0.0	True	1.0
ENSMUST00000184908	Li19B	1.0	1.0	0	0.0	0.0	True	1.0
ENSMUSG00000071745	Li19B	1.0	1.0	0	0.0	0.0	True	1.0
ENSMUSG00000098837	Li19B	1.0	1.0	0	0.0	0.0	True	1.0
ENSMUST00000178161	Li19B	1.0	1.0	0	0.0	0.0	True	1.0
ENSMUSG00000064032	Li19B	1.0	1.0	0	0.0	0.0	True	1.0
ENSMUSG00000014771	Li19B	0.931711389994218	0.0454224787558121	24	8.0	3.64062765128659	False	0.3559663166744342
ENSMUSG00000105467	Li19B	1.0	1.0	0	0.0	0.0	True	1.0
ENSMUSG00000081576	Li19B	1.0	1.0	0	0.0	0.0	True	1.0
ENSMUSG00000093800	Li19B	1.0	1.0	0	0.0	0.0	True	1.0
ENSMUSG00000015837	Li19B	1.0	1.0	24	0.0	16.5105897873153	False	1.0
ENSMUSG00000073486	Li19B	1.0	1.0	0	0.0	0.0	True	1.0
ENSMUSG00000031906	Li19B	0.33831624275647	0.0043899310565977	24	8.0	0.173859526270852	False	0.1276878985212312
ENSMUSG00000032997	Li19B	1.0	1.0	24	12.0	0.0659019984531956	False	1.0
ENSMUSG00000095413	Li19B	1.0	1.0	0	0.0	0.0	True	1.0
ENSMUSG00000027245	Li19B	1.0	1.0	24	18.0	1.88954841835622	False	1.0
ENSMUSG00000032523	Li19B	1.0	1.0	0	0.0	0.0	True	1.0
ENSMUSG00000076533	Li19B	1.0	1.0	0	0.0	0.0	True	1.0
ENSMUSG00000019785	Li19B	1.0	1.0	0	0.0	0.0	True	1.0
ENSMUSG00000028882	Li19B	1.0	1.0	24	0.0	0.351732590631718	False	1.0
ENSMUSG00000034211	Li19B	1.0	0.663955427288761	24	10.0	3.48939518846031	False	1.0
ENSMUSG00000028560	Li19B	1.0	0.663955427288761	24	10.0	0.765522640147321	False	1.0
ENSMUST00000167657	Li19B	1.0	1.0	0	0.0	0.0	True	1.0
ENSMUSG00000024437	Li19B	1.0	1.0	0	0.0	0.0	True	1.0
ENSMUSG00000038685	Li19B	1.0	1.0	24	10.0	0.587730893066291	False	1.0
ENSMUSG00000049583	Li19B	1.0	1.0	0	0.0	0.0	True	1.0
ENSMUSG00000093775	Li19B	1.0	1.0	0	0.0	0.0	True	1.0
ENSMUSG00000022300	Li19B	0.445181458514792	0.0085169151835818	24	12.0	3.72371269807601	False	0.1686103954864852
ENSMUSG00000086097	Li19B	1.0	1.0	0	0.0	0.0	True	1.0
ENSMUST00000167164	Li19B	1.0	1.0	0	0.0	0.0	True	1.0
ENSMUSG00000038917	Li19B	1.0	0.0931040564373898	24	0.0	0.068871139827398	False	0.5585431788138888
ENSMUSG00000080733	Li19B	1.0	1.0	0	0.0	0.0	True	1.0
ENSMUSG00000080065	Li19B	1.0	1.0	0	0.0	0.0	True	1.0
ENSMUSG00000054498	Li19B	1.0	1.0	0	0.0	0.0	True	1.0
ENSMUSG00000071540	Li19B	1.0	1.0	0	0.0	0.0	True	1.0
ENSMUSG00000035049	Li19B	0.931711389994218	0.0454224787558121	24	14.0	0.490095002933615	False	0.3559663166744342
ENSMUSG00000048501	Li19B	1.0	1.0	0	0.0	0.0	True	1.0
ENSMUSG00000030204	Li19B	1.0	1.0	24	6.0	0.946678094186455	False	1.0
ENSMUSG00000083296	Li19B	1.0	1.0	0	0.0	0.0	True	1.0
ENSMUSG00000078127	Li19B	1.0	1.0	0	0.0	0.0	True	1.0
ENSMUSG00000098568	Li19B	1.0	1.0	0	0.0	0.0	True	1.0
ENSMUSG00000065027	Li19B	1.0	1.0	0	0.0	0.0	True	1.0
ENSMUSG00000075581	Li19B	1.0	1.0	24	18.0	0.152685567261611	False	1.0
ENSMUSG00000021303	Li19B	1.0	1.0	0	0.0	0.0	True	1.0
ENSMUSG00000032667	Li19B	1.0	1.0	24	6.0	1.73838666620807	False	1.0
ENSMUST00000181241	Li19B	1.0	1.0	0	0.0	0.0	True	1.0
ENSMUSG00000022650	Li19B	1.0	1.0	0	0.0	0.0	True	1.0
ENSMUSG00000027913	Li19B	1.0	1.0	0	0.0	0.0	True	1.0
ENSMUST00000100721	Li19B	1.0	0.353312489979157	0	0.0	0.0	False	0.990335695132459
ENSMUSG00000030560	Li19B	1.0	1.0	24	6.0	13.5699978494034	False	1.0
ENSMUSG00000039242	Li19B	1.0	0.248510501843835	24	18.0	0.968662044013546	False	0.8248236428325662
ENSMUSG00000093663	Li19B	1.0	1.0	0	0.0	0.0	True	1.0
ENSMUSG00000061100	Li19B	1.0	1.0	24	0.0	0.130437159498358	True	1.0
ENSMUSG00000096366	Li19B	1.0	1.0	0	0.0	0.0	True	1.0
ENSMUSG00000057447	Li19B	1.0	1.0	0	0.0	0.0	True	1.0
ENSMUSG00000024414	Li19B	1.0	1.0	24	10.0	6.01519828852819	False	1.0
ENSMUSG00000089455	Li19B	1.0	1.0	0	0.0	0.0	True	1.0
ENSMUSG00000095662	Li19B	1.0	1.0	0	0.0	0.0	True	1.0
ENSMUSG00000069729	Li19B	1.0	1.0	24	12.0	0.096085204961534	False	1.0
ENSMUSG00000054069	Li19B	1.0	1.0	0	0.0	0.0	True	1.0
ENSMUSG00000088365	Li19B	1.0	1.0	0	0.0	0.0	True	1.0
ENSMUST00000070702	Li19B	1.0	1.0	0	0.0	0.0	True	1.0
ENSMUSG00000098906	Li19B	1.0	1.0	0	0.0	0.0	True	1.0
ENSMUSG00000024773	Li19B	1.0	0.248510501843835	24	6.0	0.411811918295233	False	0.8248236428325662
ENSMUSG00000082336	Li19B	1.0	1.0	0	0.0	0.0	True	1.0
ENSMUST00000128398	Li19B	1.0	1.0	0	0.0	0.0	True	1.0
ENSMUSG00000022651	Li19B	1.0	0.113222703222703	24	6.0	1.75063976606586	False	0.5585431788138888
ENSMUSG00000033940	Li19B	1.0	1.0	24	10.0	2.06685544373875	False	1.0
ENSMUST00000062634	Li19B	1.0	1.0	0	0.0	0.0	True	1.0
ENSMUSG00000061048	Li19B	1.0	1.0	24	10.0	0.0042868348609434	False	1.0
ENSMUSG00000050815	Li19B	1.0	1.0	0	0.0	0.0	True	1.0
ENSMUST00000146170	Li19B	1.0	1.0	0	0.0	0.0	True	1.0
ENSMUSG00000058017	Li19B	1.0	1.0	0	0.0	0.0	True	1.0
ENSMUSG00000048222	Li19B	1.0	0.880418470418471	24	10.0	1.30142295970603	False	1.0
ENSMUSG00000004085	Li19B	1.0	0.353312489979157	24	6.0	0.370693658969236	False	0.990335695132459
ENSMUSG00000073927	Li19B	1.0	1.0	0	0.0	0.0	True	1.0
ENSMUSG00000038467	Li19B	1.0	0.0729854096520763	24	12.0	5.88712357278578	False	0.4518642329053025
ENSMUSG00000092056	Li19B	1.0	1.0	0	0.0	0.0	True	1.0
ENSMUSG00000039428	Li19B	1.0	1.0	24	22.0	3.90959339318042	False	1.0
ENSMUSG00000083557	Li19B	1.0	1.0	0	0.0	0.0	True	1.0
ENSMUSG00000039552	Li19B	1.0	1.0	0	0.0	0.0	True	1.0
ENSMUSG00000020868	Li19B	1.0	0.0729854096520763	24	12.0	1.02847620663412	False	0.4518642329053025
ENSMUSG00000089840	Li19B	1.0	1.0	0	0.0	0.0	True	1.0
ENSMUSG00000092879	Li19B	1.0	1.0	0	0.0	0.0	True	1.0
ENSMUSG00000021120	Li19B	0.931711389994218	0.0454224787558121	24	22.0	0.21045778227481	False	0.3559663166744342
ENSMUSG00000036850	Li19B	1.0	1.0	24	10.0	3.35744906309091	False	1.0
ENSMUST00000131694	Li19B	1.0	1.0	0	0.0	0.0	True	1.0
ENSMUSG00000040055	Li19B	1.0	1.0	0	0.0	0.0	True	1.0
ENSMUSG00000026274	Li19B	1.0	1.0	24	22.0	0.274404630478025	False	1.0
ENSMUSG00000032292	Li19B	1.0	1.0	0	0.0	0.0	True	1.0
ENSMUSG00000039531	Li19B	1.0	1.0	24	10.0	0.227133304718837	False	1.0
ENSMUSG00000096870	Li19B	1.0	1.0	0	0.0	0.0	True	1.0
ENSMUSG00000073234	Li19B	1.0	1.0	0	0.0	0.0	True	1.0
ENSMUSG00000088960	Li19B	1.0	1.0	0	0.0	0.0	True	1.0
ENSMUSG00000039568	Li19B	1.0	1.0	24	12.0	0.365853513052014	False	1.0
ENSMUSG00000048779	Li19B	1.0	1.0	24	18.0	0.0393858477120907	False	1.0
ENSMUSG00000034247	Li19B	1.0	1.0	24	0.0	0.215257446328809	False	1.0
ENSMUSG00000043773	Li19B	1.0	1.0	24	12.0	0.0249925124043432	False	1.0
ENSMUSG00000067297	Li19B	1.0	1.0	0	0.0	0.0	True	1.0
ENSMUSG00000026211	Li19B	1.0	1.0	24	12.0	0.0806501245884035	False	1.0
ENSMUSG00000064925	Li19B	1.0	1.0	0	0.0	0.0	True	1.0
ENSMUSG00000032812	Li19B	1.0	1.0	24	10.0	14.3826579953516	False	1.0
ENSMUSG00000079421	Li19B	1.0	1.0	0	0.0	0.0	True	1.0
ENSMUSG00000057060	Li19B	1.0	1.0	0	0.0	0.0	True	1.0
ENSMUSG00000049791	Li19B	1.0	0.663955427288761	24	12.0	0.370333034510831	False	1.0
ENSMUSG00000022037	Li19B	1.0	0.880418470418471	24	10.0	112.365631491573	False	1.0
ENSMUSG00000038233	Li19B	0.58110209124888	0.0155956389289723	24	22.0	0.94205008030359	False	0.2202465348279234
ENSMUSG00000033813	Li19B	0.931711389994218	0.0454224787558121	24	12.0	3.7504059790658	False	0.3559663166744342
ENSMUSG00000076908	Li19B	1.0	1.0	0	0.0	0.0	True	1.0
ENSMUSG00000020955	Li19B	1.0	1.0	24	10.0	0.542068058457608	False	1.0
ENSMUSG00000022237	Li19B	1.0	1.0	24	22.0	0.505165923314434	False	1.0
ENSMUSG00000032066	Li19B	1.0	0.113222703222703	24	2.0	1.38268190323303	False	0.5585431788138888
ENSMUSG00000081076	Li19B	1.0	1.0	24	22.0	0.381323595210813	False	1.0
ENSMUSG00000039405	Li19B	1.0	1.0	24	0.0	0.224147899888667	False	1.0
ENSMUSG00000002658	Li19B	1.0	0.353312489979157	24	14.0	1.34731772533894	False	0.990335695132459
ENSMUSG00000092071	Li19B	1.0	1.0	0	0.0	0.0	True	1.0
ENSMUSG00000066235	Li19B	1.0	1.0	24	12.0	0.114576754396343	False	1.0
ENSMUSG00000089124	Li19B	1.0	1.0	0	0.0	0.0	True	1.0
ENSMUSG00000024457	Li19B	1.0	0.489948693282027	24	10.0	3.41152505418215	False	1.0
ENSMUSG00000043066	Li19B	1.0	1.0	0	0.0	0.0	True	1.0
ENSMUSG00000080840	Li19B	1.0	1.0	0	0.0	0.0	True	1.0
ENSMUSG00000022236	Li19B	1.0	0.663955427288761	24	2.0	0.213970511987048	False	1.0
ENSMUSG00000030621	Li19B	1.0	0.353312489979157	24	10.0	0.252132004307515	False	0.990335695132459
ENSMUSG00000026764	Li19B	1.0	0.17020683020683	24	8.0	0.009711404532816	False	0.6832214190229045
ENSMUSG00000039234	Li19B	1.0	1.0	24	14.0	1.01651195989644	False	1.0
ENSMUSG00000069053	Li19B	1.0	1.0	0	0.0	0.0	True	1.0
ENSMUSG00000081478	Li19B	1.0	1.0	0	0.0	0.0	True	1.0
ENSMUSG00000043119	Li19B	1.0	1.0	0	0.0	0.0	True	1.0
ENSMUSG00000028874	Li19B	0.33831624275647	0.0043899310565977	24	8.0	0.370716463162929	False	0.1276878985212312
ENSMUSG00000000326	Li19B	1.0	0.353312489979157	24	22.0	35.1097962295604	False	0.990335695132459
ENSMUSG00000073125	Li19B	1.0	0.0729854096520763	24	10.0	0.116526954898856	False	0.4518642329053025
ENSMUSG00000020377	Li19B	1.0	0.353312489979157	24	6.0	0.278401198005291	False	0.990335695132459
ENSMUSG00000019577	Li19B	0.739614935612258	0.0272069905403239	24	22.0	1.7414749550749	False	0.2816603230132779
ENSMUSG00000048351	Li19B	1.0	0.113222703222703	24	12.0	6.93873277776641	False	0.5585431788138888
ENSMUSG00000055681	Li19B	1.0	0.17020683020683	24	12.0	10.0007703053471	False	0.6832214190229045
ENSMUSG00000093926	Li19B	1.0	1.0	0	0.0	0.0	True	1.0
ENSMUSG00000051703	Li19B	1.0	1.0	24	18.0	0.0216749441637112	True	1.0
ENSMUSG00000024154	Li19B	1.0	1.0	0	0.0	0.0	True	1.0
ENSMUSG00000006019	Li19B	1.0	1.0	24	6.0	0.144361329456788	False	1.0
ENSMUSG00000050567	Li19B	1.0	1.0	24	6.0	0.0585106112694527	False	1.0
ENSMUSG00000069919	Li19B	1.0	1.0	24	12.0	47.5189899092983	False	1.0
ENSMUSG00000039852	Li19B	1.0	0.880418470418471	24	12.0	0.500483108656027	False	1.0
ENSMUSG00000067768	Li19B	1.0	1.0	24	0.0	0.25396146632714	False	1.0
ENSMUSG00000077771	Li19B	1.0	1.0	0	0.0	0.0	True	1.0
ENSMUSG00000097643	Li19B	1.0	1.0	24	0.0	0.011037936854322	True	1.0
ENSMUSG00000036196	Li19B	1.0	1.0	24	0.0	0.0125469027253741	True	1.0
ENSMUSG00000029379	Li19B	1.0	1.0	0	0.0	0.0	True	1.0
ENSMUSG00000032968	Li19B	1.0	1.0	24	0.0	0.0060386919113331	True	1.0
ENSMUSG00000051506	Li19B	1.0	1.0	24	6.0	0.100368857841962	False	1.0
ENSMUSG00000052605	Li19B	1.0	1.0	24	10.0	0.862369752665584	False	1.0
ENSMUST00000117354	Li19B	1.0	1.0	24	12.0	0.268984126670144	True	1.0
ENSMUSG00000028114	Li19B	1.0	1.0	24	18.0	0.0511026070763517	False	1.0
ENSMUSG00000074361	Li19B	1.0	1.0	24	18.0	0.0444308778191614	False	1.0
ENSMUSG00000021947	Li19B	1.0	0.113222703222703	24	10.0	3.04504928716269	False	0.5585431788138888
ENSMUSG00000032289	Li19B	1.0	1.0	24	22.0	0.0188687909025724	False	1.0
ENSMUSG00000022474	Li19B	1.0	1.0	24	10.0	0.727110832026315	False	1.0
ENSMUSG00000059058	Li19B	1.0	1.0	0	0.0	0.0	True	1.0
ENSMUSG00000049130	Li19B	1.0	1.0	24	12.0	0.159396894498548	False	1.0
ENSMUSG00000060487	Li19B	1.0	0.880418470418471	24	14.0	0.0154893508185866	False	1.0
ENSMUSG00000067365	Li19B	0.739614935612258	0.0272069905403239	24	12.0	1.10333406602443	False	0.2816603230132779
ENSMUSG00000047067	Li19B	1.0	0.353312489979157	24	14.0	0.453308479749166	False	0.990335695132459
ENSMUSG00000030619	Li19B	1.0	0.880418470418471	24	12.0	0.434213061123223	False	1.0
ENSMUSG00000031362	Li19B	1.0	1.0	0	0.0	0.0	True	1.0
ENSMUSG00000053411	Li19B	1.0	1.0	24	6.0	0.0368367277659131	False	1.0
ENSMUSG00000080723	Li19B	1.0	1.0	0	0.0	0.0	True	1.0
ENSMUSG00000061845	Li19B	1.0	1.0	0	0.0	0.0	True	1.0
ENSMUSG00000024073	Li19B	1.0	1.0	24	22.0	2.04521797623444	False	1.0
ENSMUST00000182362	Li19B	1.0	1.0	0	0.0	0.0	True	1.0
ENSMUST00000182206	Li19B	1.0	1.0	0	0.0	0.0	True	1.0
ENSMUST00000024879	Li19B	1.0	1.0	0	0.0	0.0	False	1.0
ENSMUSG00000082908	Li19B	1.0	1.0	0	0.0	0.0	True	1.0
ENSMUSG00000092367	Li19B	1.0	1.0	24	12.0	0.185760486951612	False	1.0
ENSMUSG00000044505	Li19B	0.0279076479076479	1.60333493666827e-06	24	16.0	0.40283183895086	False	0.0103930461073318
ENSMUSG00000051596	Li19B	1.0	1.0	0	0.0	0.0	True	1.0
ENSMUSG00000020870	Li19B	1.0	1.0	24	6.0	0.067870583732019	True	1.0
ENSMUSG00000030483	Li19B	1.0	0.880418470418471	24	18.0	11.5419979232908	False	1.0
ENSMUSG00000031488	Li19B	1.0	1.0	24	12.0	0.0819764801332142	False	1.0
ENSMUSG00000058147	Li19B	1.0	1.0	0	0.0	0.0	True	1.0
ENSMUST00000173373	Li19B	1.0	1.0	24	18.0	0.0320071884504091	False	1.0
ENSMUSG00000029447	Li19B	1.0	0.248510501843835	24	12.0	8.83024341744043	False	0.8248236428325662
ENSMUSG00000075704	Li19B	1.0	0.248510501843835	24	12.0	1.80780687445106	False	0.8248236428325662
ENSMUSG00000026213	Li19B	1.0	0.0729854096520763	24	6.0	0.312221231465967	False	0.4518642329053025
ENSMUSG00000022142	Li19B	1.0	1.0	24	12.0	0.316281792156931	False	1.0
ENSMUSG00000028868	Li19B	1.0	1.0	24	6.0	0.321608073986219	False	1.0
ENSMUSG00000064369	Li19B	1.0	0.663955427288761	24	18.0	40.9921468315731	False	1.0
ENSMUSG00000098091	Li19B	1.0	0.353312489979157	24	16.0	0.396078262083747	False	0.990335695132459
ENSMUSG00000065718	Li19B	1.0	1.0	0	0.0	0.0	True	1.0
ENSMUSG00000028357	Li19B	1.0	1.0	24	0.0	0.0219683934779036	False	1.0
ENSMUSG00000057605	Li19B	1.0	0.576952060285394	24	20.0	0.19593221799898	True	1.0
ENSMUSG00000067764	Li19B	1.0	1.0	0	0.0	0.0	True	1.0
ENSMUSG00000025538	Li19B	1.0	1.0	24	18.0	0.538603235229793	False	1.0
ENSMUST00000104651	Li19B	1.0	1.0	0	0.0	0.0	True	1.0
ENSMUSG00000051790	Li19B	1.0	0.113222703222703	24	14.0	0.0338272813051833	False	0.5585431788138888
ENSMUSG00000032232	Li19B	1.0	1.0	24	10.0	3.31406806206511	False	1.0
ENSMUSG00000080732	Li19B	1.0	1.0	0	0.0	0.0	True	1.0
ENSMUSG00000082253	Li19B	1.0	1.0	0	0.0	0.0	True	1.0
ENSMUSG00000041375	Li19B	1.0	1.0	24	10.0	1.19461801594171	False	1.0
ENSMUSG00000078632	Li19B	1.0	1.0	0	0.0	0.0	True	1.0
ENSMUSG00000077221	Li19B	1.0	1.0	0	0.0	0.0	True	1.0
ENSMUSG00000040363	Li19B	1.0	1.0	24	10.0	0.135979816002688	False	1.0
ENSMUSG00000082888	Li19B	1.0	1.0	0	0.0	0.0	True	1.0
ENSMUSG00000096192	Li19B	1.0	1.0	0	0.0	0.0	True	1.0
ENSMUSG00000065501	Li19B	1.0	1.0	0	0.0	0.0	True	1.0
ENSMUSG00000010392	Li19B	1.0	1.0	24	10.0	0.370067869467886	False	1.0
ENSMUSG00000017146	Li19B	1.0	0.0729854096520763	24	10.0	0.114247596189701	False	0.4518642329053025
ENSMUSG00000083385	Li19B	1.0	1.0	0	0.0	0.0	True	1.0
ENSMUSG00000083172	Li19B	1.0	1.0	0	0.0	0.0	True	1.0
ENSMUSG00000000708	Li19B	1.0	0.113222703222703	24	10.0	5.60933667379664	False	0.5585431788138888
ENSMUSG00000015401	Li19B	1.0	0.576952060285394	24	4.0	0.0672769675892129	True	1.0
ENSMUSG00000086823	Li19B	1.0	1.0	0	0.0	0.0	True	1.0
ENSMUSG00000028865	Li19B	1.0	1.0	0	0.0	0.0	True	1.0
ENSMUSG00000023000	Li19B	1.0	0.300911495911496	24	16.0	0.0243205841855207	True	1.0
ENSMUSG00000039233	Li19B	1.0	1.0	24	6.0	0.740499898928082	False	1.0
ENSMUSG00000094985	Li19B	1.0	1.0	0	0.0	0.0	True	1.0
ENSMUSG00000085246	Li19B	1.0	1.0	0	0.0	0.0	True	1.0
ENSMUSG00000002083	Li19B	1.0	0.113222703222703	24	2.0	1.28514889713702	False	0.5585431788138888
ENSMUSG00000073247	Li19B	1.0	1.0	0	0.0	0.0	True	1.0
ENSMUSG00000076880	Li19B	1.0	1.0	0	0.0	0.0	True	1.0
ENSMUSG00000007908	Li19B	1.0	0.880418470418471	24	6.0	0.0169302576619495	True	1.0
ENSMUSG00000001506	Li19B	1.0	1.0	24	18.0	0.0390285820108962	False	1.0
ENSMUSG00000077104	Li19B	1.0	1.0	0	0.0	0.0	True	1.0
ENSMUSG00000101252	Li19B	1.0	1.0	0	0.0	0.0	True	1.0
ENSMUSG00000028862	Li19B	0.739614935612258	0.0272069905403239	24	12.0	0.205319060519232	False	0.2816603230132779
ENSMUSG00000020441	Li19B	1.0	0.880418470418471	24	10.0	1.1724431472837	False	1.0
ENSMUSG00000083130	Li19B	1.0	1.0	0	0.0	0.0	True	1.0
ENSMUSG00000034239	Li19B	1.0	1.0	0	0.0	0.0	True	1.0
ENSMUSG00000050534	Li19B	1.0	1.0	0	0.0	0.0	True	1.0
ENSMUSG00000004937	Li19B	1.0	0.880418470418471	24	10.0	1.21735503449076	False	1.0
ENSMUST00000180681	Li19B	1.0	1.0	24	10.0	0.0100430376131925	True	1.0
ENSMUSG00000065899	Li19B	1.0	1.0	0	0.0	0.0	True	1.0
ENSMUSG00000007880	Li19B	1.0	1.0	24	10.0	0.109212642354262	False	1.0
ENSMUSG00000052833	Li19B	1.0	1.0	24	18.0	0.698052278853454	False	1.0
ENSMUSG00000038576	Li19B	1.0	1.0	24	10.0	0.731996939884314	False	1.0
ENSMUSG00000112280	Li19B	1.0	1.0	0	0.0	0.0	True	1.0
ENSMUSG00000046603	Li19B	1.0	0.113222703222703	24	14.0	1.27948143628581	False	0.5585431788138888
ENSMUSG00000040521	Li19B	1.0	0.353312489979157	24	12.0	1.77245153539173	False	0.990335695132459
ENSMUSG00000031374	Li19B	1.0	1.0	0	0.0	0.0	True	1.0
ENSMUSG00000050029	Li19B	1.0	1.0	24	6.0	1.23496552887621	False	1.0
ENSMUSG00000041949	Li19B	1.0	1.0	24	18.0	0.136138561475065	False	1.0
ENSMUSG00000030617	Li19B	1.0	1.0	0	0.0	0.0	True	1.0
ENSMUSG00000001029	Li19B	1.0	1.0	24	6.0	0.391095457373421	False	1.0
ENSMUSG00000028289	Li19B	1.0	1.0	24	0.0	0.0423578175134178	False	1.0
ENSMUSG00000067194	Li19B	1.0	1.0	24	0.0	0.273036909186516	False	1.0
ENSMUSG00000011752	Li19B	1.0	1.0	24	12.0	4.51006847176404	False	1.0
ENSMUSG00000004929	Li19B	1.0	0.489948693282027	24	18.0	0.537514290786766	False	1.0
ENSMUSG00000024621	Li19B	1.0	0.880418470418471	24	8.0	2.10236457852298	False	1.0
ENSMUSG00000082490	Li19B	1.0	1.0	0	0.0	0.0	True	1.0
ENSMUSG00000027978	Li19B	1.0	0.772186948853615	24	10.0	0.0211693628151629	True	1.0
ENSMUSG00000084293	Li19B	1.0	1.0	0	0.0	0.0	True	1.0
ENSMUSG00000046733	Li19B	1.0	1.0	24	6.0	0.0385571185645401	True	1.0
ENSMUSG00000080408	Li19B	1.0	1.0	0	0.0	0.0	True	1.0
ENSMUSG00000040270	Li19B	1.0	1.0	24	22.0	0.0310925458289444	False	1.0
ENSMUSG00000059273	Li19B	1.0	1.0	24	12.0	0.159000030817607	False	1.0
ENSMUSG00000094405	Li19B	1.0	1.0	0	0.0	0.0	True	1.0
ENSMUSG00000030446	Li19B	1.0	1.0	24	22.0	0.12874010322351	False	1.0
ENSMUSG00000025157	Li19B	0.931711389994218	0.0454224787558121	24	14.0	0.802000511221782	False	0.3559663166744342
ENSMUSG00000075543	Li19B	0.239974677133451	0.0021212121212121	24	16.0	10.878802473216	False	0.0906308851224096
ENSMUSG00000095408	Li19B	1.0	1.0	0	0.0	0.0	True	1.0
ENSMUSG00000080811	Li19B	1.0	1.0	0	0.0	0.0	True	1.0
ENSMUSG00000031910	Li19B	1.0	1.0	0	0.0	0.0	True	1.0
ENSMUSG00000028081	Li19B	1.0	0.489948693282027	24	10.0	61.4330835960967	False	1.0
ENSMUSG00000015405	Li19B	1.0	1.0	24	18.0	0.0325203711968552	False	1.0
ENSMUSG00000006576	Li19B	1.0	1.0	24	0.0	0.0815835055395697	True	1.0
ENSMUSG00000081085	Li19B	1.0	1.0	0	0.0	0.0	True	1.0
ENSMUSG00000019775	Li19B	1.0	1.0	24	22.0	0.0139434386182175	True	1.0
ENSMUSG00000027274	Li19B	1.0	0.489948693282027	24	14.0	2.35703438906818	False	1.0
ENSMUSG00000028937	Li19B	1.0	1.0	24	12.0	1.86583559244913	False	1.0
ENSMUST00000174705	Li19B	1.0	1.0	0	0.0	0.0	True	1.0
ENSMUSG00000117748	Li19B	1.0	1.0	24	12.0	1.20537311008355	False	1.0
ENSMUSG00000057895	Li19B	1.0	1.0	24	10.0	0.0649048011150273	False	1.0
ENSMUSG00000020841	Li19B	1.0	1.0	24	10.0	0.682294404234712	False	1.0
ENSMUSG00000039508	Li19B	1.0	1.0	0	0.0	0.0	True	1.0
ENSMUSG00000032551	Li19B	1.0	0.0729854096520763	24	12.0	4.85439411886283	False	0.4518642329053025
ENSMUSG00000027977	Li19B	1.0	1.0	0	0.0	0.0	True	1.0
ENSMUSG00000030722	Li19B	1.0	0.880418470418471	24	18.0	0.341815418025577	False	1.0
ENSMUSG00000046031	Li19B	1.0	0.248510501843835	24	10.0	1.07599731786376	False	0.8248236428325662
ENSMUSG00000025597	Li19B	1.0	0.772186948853615	24	18.0	0.0485826552848982	False	1.0
ENSMUSG00000047514	Li19B	1.0	1.0	24	0.0	0.256821182926954	False	1.0
ENSMUSG00000086545	Li19B	1.0	1.0	0	0.0	0.0	True	1.0
ENSMUSG00000044362	Li19B	1.0	1.0	24	18.0	0.0107183245892257	True	1.0
ENSMUSG00000041308	Li19B	1.0	1.0	24	6.0	0.0708536904651497	False	1.0
ENSMUSG00000035181	Li19B	1.0	1.0	24	12.0	0.132030094299676	False	1.0
ENSMUSG00000053510	Li19B	1.0	0.248510501843835	24	12.0	40.7964550298797	False	0.8248236428325662
ENSMUSG00000047766	Li19B	1.0	1.0	24	6.0	0.0453676175275383	False	1.0
ENSMUSG00000084208	Li19B	1.0	0.209358666025333	24	12.0	0.045131443862622	True	1.0
ENSMUSG00000031375	Li19B	1.0	1.0	24	10.0	6.34412668546665	False	1.0
ENSMUSG00000024042	Li19B	1.0	1.0	24	12.0	0.637559293722945	False	1.0
ENSMUSG00000018160	Li19B	1.0	1.0	24	18.0	0.729585705760468	False	1.0
ENSMUSG00000087815	Li19B	1.0	1.0	0	0.0	0.0	True	1.0
ENSMUSG00000006732	Li19B	1.0	0.489948693282027	24	16.0	1.96988105199987	False	1.0
ENSMUSG00000007034	Li19B	1.0	1.0	24	22.0	0.0391921004540456	False	1.0
ENSMUSG00000026235	Li19B	1.0	1.0	24	12.0	0.0082252428554572	False	1.0
ENSMUSG00000022234	Li19B	0.33831624275647	0.0043899310565977	24	16.0	11.3546853369545	False	0.1276878985212312
ENSMUSG00000027281	Li19B	1.0	0.489948693282027	24	16.0	0.150823401553357	False	1.0
ENSMUSG00000068014	Li19B	1.0	1.0	24	18.0	0.0917683180623901	True	1.0
ENSMUSG00000077601	Li19B	1.0	1.0	0	0.0	0.0	True	1.0
ENSMUSG00000078931	Li19B	1.0	1.0	24	12.0	1.37394383118452	False	1.0
ENSMUSG00000020946	Li19B	1.0	1.0	24	12.0	2.63319494246058	False	1.0
ENSMUSG00000025787	Li19B	1.0	1.0	0	0.0	0.0	True	1.0
ENSMUSG00000098135	Li19B	1.0	1.0	0	0.0	0.0	True	1.0
ENSMUSG00000020321	Li19B	0.58110209124888	0.0155956389289723	24	14.0	29.5496388323952	False	0.2202465348279234
ENSMUSG00000047079	Li19B	1.0	1.0	0	0.0	0.0	True	1.0
ENSMUSG00000075189	Li19B	1.0	1.0	0	0.0	0.0	True	1.0
ENSMUSG00000031916	Li19B	1.0	0.880418470418471	24	10.0	0.482384710591557	False	1.0
ENSMUSG00000000489	Li19B	1.0	1.0	24	12.0	0.102467904321914	False	1.0
ENSMUSG00000072995	Li19B	1.0	1.0	0	0.0	0.0	True	1.0
ENSMUST00000183457	Li19B	1.0	0.209358666025333	24	12.0	4.30133762102558	False	0.8248236428325662
ENSMUSG00000001918	Li19B	1.0	1.0	24	12.0	0.152613972700016	False	1.0
ENSMUSG00000025159	Li19B	1.0	1.0	24	6.0	0.359973920166448	False	1.0
ENSMUSG00000031917	Li19B	1.0	0.113222703222703	24	12.0	0.266017106616285	False	0.5585431788138888
ENSMUSG00000033237	Li19B	1.0	0.17020683020683	24	10.0	0.422340738267101	False	0.6832214190229045
ENSMUSG00000039480	Li19B	1.0	1.0	24	10.0	0.601712515450693	False	1.0
ENSMUSG00000031919	Li19B	1.0	1.0	0	0.0	0.0	True	1.0
ENSMUST00000164112	Li19B	1.0	1.0	0	0.0	0.0	True	1.0
ENSMUSG00000004872	Li19B	1.0	1.0	0	0.0	0.0	True	1.0
ENSMUSG00000006724	Li19B	1.0	1.0	0	0.0	0.0	True	1.0
ENSMUSG00000056031	Li19B	1.0	1.0	0	0.0	0.0	True	1.0
ENSMUSG00000022415	Li19B	1.0	1.0	24	12.0	0.100826002375999	False	1.0
ENSMUSG00000028854	Li19B	1.0	1.0	24	6.0	0.173035746870769	False	1.0
ENSMUSG00000042688	Li19B	1.0	1.0	24	10.0	1.94041060912697	False	1.0
ENSMUSG00000048920	Li19B	1.0	0.489948693282027	24	12.0	0.365745679267883	False	1.0
ENSMUSG00000015653	Li19B	1.0	0.489948693282027	24	6.0	0.280922917563697	False	1.0
ENSMUSG00000094090	Li19B	1.0	1.0	0	0.0	0.0	True	1.0
ENSMUSG00000052572	Li19B	1.0	1.0	24	0.0	0.0020520238790033	True	1.0
ENSMUSG00000077663	Li19B	1.0	1.0	0	0.0	0.0	True	1.0
ENSMUSG00000080912	Li19B	1.0	1.0	0	0.0	0.0	True	1.0
ENSMUSG00000026883	Li19B	1.0	0.113222703222703	24	4.0	0.14783074887868	False	0.5585431788138888
ENSMUSG00000034173	Li19B	0.33831624275647	0.0043899310565977	24	8.0	0.566337377401492	False	0.1276878985212312
ENSMUSG00000000827	Li19B	1.0	0.489948693282027	24	10.0	4.46799561828344	False	1.0
ENSMUSG00000085295	Li19B	1.0	0.880418470418471	24	12.0	0.14545009712312	True	1.0
ENSMUST00000169197	Li19B	1.0	1.0	24	12.0	3.03751859994305	False	1.0
ENSMUST00000107840	Li19B	1.0	1.0	24	12.0	1.39655357051296	False	1.0
ENSMUSG00000042476	Li19B	1.0	0.353312489979157	24	10.0	6.69359653439857	False	0.990335695132459
ENSMUSG00000031616	Li19B	1.0	1.0	24	18.0	0.0528129216033468	False	1.0
ENSMUSG00000040751	Li19B	0.445181458514792	0.0085169151835818	24	8.0	0.374655224710833	False	0.1686103954864852
ENSMUSG00000015112	Li19B	1.0	1.0	24	10.0	7.65858515868385	False	1.0
ENSMUSG00000098944	Li19B	1.0	1.0	0	0.0	0.0	True	1.0
ENSMUST00000179756	Li19B	1.0	1.0	0	0.0	0.0	True	1.0
ENSMUSG00000091827	Li19B	1.0	1.0	0	0.0	0.0	True	1.0
ENSMUSG00000032908	Li19B	1.0	1.0	24	12.0	0.0033725457928692	True	1.0
ENSMUSG00000025786	Li19B	1.0	0.17020683020683	24	12.0	0.884297133950179	False	0.6832214190229045
ENSMUSG00000040264	Li19B	1.0	0.353312489979157	24	10.0	0.459428842493726	False	0.990335695132459
ENSMUSG00000000915	Li19B	1.0	0.17020683020683	24	12.0	0.695142534448871	False	0.6832214190229045
ENSMUSG00000081002	Li19B	1.0	1.0	0	0.0	0.0	True	1.0
ENSMUSG00000031921	Li19B	1.0	1.0	24	10.0	0.339789557097478	False	1.0
ENSMUSG00000026442	Li19B	1.0	0.353312489979157	24	6.0	0.0156284740777851	False	0.990335695132459
ENSMUST00000056845	Li19B	1.0	1.0	0	0.0	0.0	True	1.0
ENSMUSG00000084352	Li19B	1.0	1.0	0	0.0	0.0	True	1.0
ENSMUSG00000022231	Li19B	1.0	1.0	24	10.0	0.0084437388508438	False	1.0
ENSMUSG00000089831	Li19B	1.0	1.0	0	0.0	0.0	True	1.0
ENSMUSG00000021302	Li19B	1.0	1.0	24	18.0	0.044096946641746	False	1.0
ENSMUSG00000076448	Li19B	1.0	1.0	0	0.0	0.0	True	1.0
ENSMUSG00000020956	Li19B	1.0	0.17020683020683	24	10.0	0.842896031911704	False	0.6832214190229045
ENSMUSG00000027276	Li19B	1.0	0.353312489979157	24	16.0	0.151205769545283	False	0.990335695132459
ENSMUSG00000093172	Li19B	1.0	1.0	0	0.0	0.0	True	1.0
ENSMUSG00000041984	Li19B	1.0	1.0	0	0.0	0.0	True	1.0
ENSMUSG00000046694	Li19B	1.0	1.0	24	6.0	0.0093564369286603	True	1.0
ENSMUSG00000044424	Li19B	1.0	1.0	24	10.0	0.11998011086478	False	1.0
ENSMUSG00000056596	Li19B	1.0	1.0	24	0.0	0.021457862381887	True	1.0
ENSMUSG00000070283	Li19B	1.0	1.0	24	10.0	0.896081068458652	False	1.0
ENSMUSG00000092304	Li19B	1.0	1.0	0	0.0	0.0	True	1.0
ENSMUSG00000030613	Li19B	1.0	1.0	24	6.0	0.337569241804552	False	1.0
ENSMUSG00000029272	Li19B	1.0	1.0	24	10.0	0.0708163905824421	False	1.0
ENSMUSG00000056921	Li19B	1.0	1.0	0	0.0	0.0	True	1.0
ENSMUSG00000032397	Li19B	1.0	1.0	24	10.0	0.540904867802556	False	1.0
ENSMUST00000046116	Li19B	1.0	1.0	0	0.0	0.0	True	1.0
ENSMUSG00000097360	Li19B	1.0	1.0	24	6.0	0.0238721017095532	False	1.0
ENSMUSG00000021951	Li19B	1.0	1.0	24	18.0	0.583628259521846	False	1.0
ENSMUSG00000065481	Li19B	1.0	1.0	0	0.0	0.0	True	1.0
ENSMUSG00000021743	Li19B	1.0	1.0	0	0.0	0.0	True	1.0
ENSMUSG00000031924	Li19B	1.0	0.353312489979157	24	18.0	8.2535448043742	False	0.990335695132459
ENSMUSG00000050158	Li19B	1.0	1.0	0	0.0	0.0	True	1.0
ENSMUST00000125103	Li19B	1.0	1.0	0	0.0	0.0	True	1.0
ENSMUSG00000043794	Li19B	1.0	1.0	24	6.0	0.0567714821411243	True	1.0
ENSMUST00000181046	Li19B	1.0	1.0	0	0.0	0.0	True	1.0
ENSMUSG00000034187	Li19B	1.0	1.0	24	6.0	0.436776323205024	False	1.0
ENSMUSG00000052144	Li19B	1.0	0.248510501843835	24	10.0	1.78518299298699	False	0.8248236428325662
ENSMUSG00000037600	Li19B	1.0	0.248510501843835	24	0.0	0.456094480467041	False	0.8248236428325662
ENSMUST00000180465	Li19B	1.0	0.880418470418471	24	6.0	0.0396784131428066	False	1.0
ENSMUSG00000090486	Li19B	1.0	0.353312489979157	24	0.0	0.0218771767031306	True	1.0
ENSMUSG00000057657	Li19B	1.0	0.17020683020683	24	22.0	0.238033355750827	True	1.0
ENSMUSG00000025784	Li19B	1.0	1.0	24	0.0	0.230892637921015	False	1.0
ENSMUSG00000056952	Li19B	0.739614935612258	0.0272069905403239	24	14.0	3.09826614351479	False	0.2816603230132779
ENSMUSG00000079071	Li19B	1.0	1.0	0	0.0	0.0	True	1.0
ENSMUSG00000049299	Li19B	0.239974677133451	0.0021212121212121	24	6.0	3.97484167141441	False	0.0906308851224096
ENSMUSG00000006728	Li19B	1.0	0.353312489979157	24	12.0	6.39185639319674	False	0.990335695132459
ENSMUSG00000041343	Li19B	1.0	1.0	24	10.0	0.0497467298234266	False	1.0
ENSMUSG00000030374	Li19B	1.0	0.248510501843835	24	12.0	1.40067777081423	False	0.8248236428325662
ENSMUSG00000031696	Li19B	1.0	1.0	24	10.0	2.88640988080349	False	1.0
ENSMUSG00000028851	Li19B	1.0	0.113222703222703	24	14.0	5.62372629679379	False	0.5585431788138888
ENSMUSG00000090660	Li19B	1.0	1.0	0	0.0	0.0	True	1.0
ENSMUSG00000002289	Li19B	1.0	0.353312489979157	24	10.0	6.31280185506008	False	0.990335695132459
ENSMUSG00000106989	Li19B	1.0	1.0	0	0.0	0.0	True	1.0
ENSMUSG00000055733	Li19B	1.0	0.880418470418471	24	18.0	0.0774946605773585	False	1.0
ENSMUSG00000094864	Li19B	1.0	1.0	0	0.0	0.0	True	1.0
ENSMUSG00000088098	Li19B	1.0	1.0	0	0.0	0.0	True	1.0
ENSMUSG00000094562	Li19B	1.0	1.0	0	0.0	0.0	True	1.0
ENSMUSG00000035498	Li19B	1.0	1.0	24	18.0	0.141059317565342	False	1.0
ENSMUSG00000083919	Li19B	1.0	1.0	0	0.0	0.0	True	1.0
ENSMUSG00000018470	Li19B	0.931711389994218	0.0454224787558121	24	10.0	0.0566434958137296	False	0.3559663166744342
ENSMUSG00000000826	Li19B	1.0	1.0	24	12.0	2.89864282811801	False	1.0
ENSMUSG00000042271	Li19B	1.0	0.17020683020683	24	2.0	2.04445783644467	False	0.6832214190229045
ENSMUSG00000077830	Li19B	1.0	1.0	0	0.0	0.0	True	1.0
ENSMUSG00000094427	Li19B	1.0	1.0	0	0.0	0.0	True	1.0
ENSMUSG00000008575	Li19B	1.0	1.0	24	12.0	1.20637013064503	False	1.0
ENSMUSG00000026078	Li19B	1.0	1.0	24	18.0	0.363979680081869	False	1.0
ENSMUSG00000026420	Li19B	1.0	1.0	0	0.0	0.0	True	1.0
ENSMUSG00000083548	Li19B	1.0	1.0	0	0.0	0.0	True	1.0
ENSMUSG00000037736	Li19B	1.0	1.0	24	18.0	0.114995538387501	False	1.0
ENSMUSG00000037583	Li19B	0.33831624275647	0.0043899310565977	24	2.0	14.9417673272358	False	0.1276878985212312
ENSMUSG00000035148	Li19B	1.0	1.0	0	0.0	0.0	True	1.0
ENSMUSG00000003161	Li19B	1.0	0.353312489979157	24	12.0	3.7288922552482	False	0.990335695132459
ENSMUSG00000043747	Li19B	1.0	1.0	0	0.0	0.0	True	1.0
ENSMUSG00000055150	Li19B	1.0	1.0	24	10.0	0.0731024668060182	False	1.0
ENSMUSG00000073737	Li19B	1.0	1.0	0	0.0	0.0	True	1.0
ENSMUSG00000077886	Li19B	1.0	1.0	0	0.0	0.0	True	1.0
ENSMUSG00000064177	Li19B	1.0	1.0	0	0.0	0.0	True	1.0
ENSMUSG00000098215	Li19B	1.0	1.0	0	0.0	0.0	True	1.0
ENSMUSG00000020017	Li19B	0.239974677133451	0.0021212121212121	24	4.0	37.6515269098744	False	0.0906308851224096
ENSMUSG00000028488	Li19B	1.0	1.0	24	10.0	0.0197526743790556	True	1.0
ENSMUSG00000039219	Li19B	1.0	1.0	24	6.0	0.776385568073299	False	1.0
ENSMUSG00000028134	Li19B	0.445181458514792	0.0085169151835818	24	4.0	0.447085940074724	False	0.1686103954864852
ENSMUSG00000022261	Li19B	1.0	1.0	24	10.0	1.98757109589821	False	1.0
ENSMUSG00000115317	Li19B	1.0	1.0	0	0.0	0.0	True	1.0
ENSMUSG00000042428	Li19B	0.445181458514792	0.0085169151835818	24	18.0	0.0217214364345743	False	0.1686103954864852
ENSMUSG00000030298	Li19B	1.0	1.0	24	6.0	0.867655375854955	False	1.0
ENSMUSG00000028850	Li19B	1.0	1.0	24	18.0	0.0968030951211336	False	1.0
ENSMUSG00000032878	Li19B	1.0	0.353312489979157	0	0.0	0.0	True	1.0
ENSMUSG00000035142	Li19B	1.0	0.880418470418471	24	10.0	1.63082158265397	False	1.0
ENSMUSG00000021338	Li19B	0.931711389994218	0.0454224787558121	24	6.0	2.76826471203589	False	0.3559663166744342
ENSMUSG00000093424	Li19B	1.0	1.0	24	12.0	0.198266023930287	True	1.0
ENSMUSG00000047281	Li19B	1.0	1.0	24	18.0	0.031883798317092	False	1.0
ENSMUSG00000015714	Li19B	1.0	1.0	24	22.0	6.08447707541494	False	1.0
ENSMUSG00000027996	Li19B	1.0	1.0	24	18.0	0.0282651793643699	True	1.0
ENSMUSG00000043262	Li19B	1.0	1.0	24	6.0	0.289146569428897	False	1.0
ENSMUSG00000001508	Li19B	1.0	1.0	0	0.0	0.0	True	1.0
ENSMUSG00000099294	Li19B	1.0	1.0	0	0.0	0.0	True	1.0
ENSMUSG00000042406	Li19B	1.0	0.17020683020683	24	18.0	4.28177904745796	False	0.6832214190229045
ENSMUSG00000054967	Li19B	1.0	1.0	24	22.0	0.0134663183176119	False	1.0
ENSMUSG00000032002	Li19B	1.0	0.17020683020683	24	10.0	3.5936757610158	False	0.6832214190229045
ENSMUSG00000051518	Li19B	0.931711389994218	0.0454224787558121	24	16.0	3.89697153713624	False	0.3559663166744342
ENSMUSG00000089934	Li19B	1.0	1.0	0	0.0	0.0	True	1.0
ENSMUSG00000054488	Li19B	1.0	1.0	0	0.0	0.0	True	1.0
ENSMUSG00000031937	Li19B	1.0	0.0729854096520763	24	8.0	0.0354163270192047	True	1.0
ENSMUSG00000024947	Li19B	1.0	1.0	24	10.0	1.10290626642181	False	1.0
ENSMUSG00000028946	Li19B	1.0	1.0	0	0.0	0.0	True	1.0
ENSMUSG00000048108	Li19B	1.0	1.0	0	0.0	0.0	True	1.0
ENSMUSG00000036768	Li19B	1.0	1.0	24	10.0	0.0282545727626521	False	1.0
ENSMUSG00000030641	Li19B	1.0	1.0	24	6.0	0.0338438983145412	False	1.0
ENSMUSG00000032883	Li19B	1.0	1.0	24	20.0	2.61293633317959	False	1.0
ENSMUSG00000061119	Li19B	1.0	1.0	24	10.0	0.150999117588481	False	1.0
ENSMUSG00000085385	Li19B	1.0	1.0	24	10.0	0.43694602883251	False	1.0
ENSMUSG00000070520	Li19B	1.0	1.0	24	0.0	0.170910183886523	False	1.0
ENSMUSG00000025533	Li19B	0.171225048100048	0.0009443642776976	24	14.0	118.088953778497	False	0.06492504409171
ENSMUST00000125500	Li19B	1.0	1.0	0	0.0	0.0	True	1.0
ENSMUSG00000094684	Li19B	1.0	1.0	0	0.0	0.0	True	1.0
ENSMUSG00000060519	Li19B	0.931711389994218	0.0454224787558121	24	16.0	0.857550819951798	False	0.3559663166744342
ENSMUSG00000021218	Li19B	0.33831624275647	0.0043899310565977	24	10.0	15.6739587214849	False	0.1276878985212312
ENSMUSG00000004565	Li19B	1.0	0.248510501843835	24	16.0	0.36123257023696	False	0.8248236428325662
ENSMUSG00000049339	Li19B	1.0	0.489948693282027	24	10.0	3.29377409744506	False	1.0
ENSMUSG00000054061	Li19B	1.0	1.0	0	0.0	0.0	True	1.0
ENSMUSG00000025240	Li19B	1.0	0.880418470418471	24	12.0	2.4357707291533	False	1.0
ENSMUSG00000015652	Li19B	1.0	1.0	24	10.0	0.10681289871561	True	1.0
ENSMUSG00000073902	Li19B	1.0	1.0	24	10.0	0.149494747911507	False	1.0
ENSMUSG00000086542	Li19B	1.0	1.0	0	0.0	0.0	True	1.0
ENSMUSG00000092286	Li19B	1.0	1.0	0	0.0	0.0	True	1.0
ENSMUSG00000091821	Li19B	1.0	1.0	0	0.0	0.0	True	1.0
ENSMUSG00000041378	Li19B	1.0	1.0	24	18.0	1.02250115433309	False	1.0
ENSMUSG00000087339	Li19B	1.0	0.248510501843835	24	12.0	0.221614336291676	False	0.8248236428325662
ENSMUSG00000090362	Li19B	1.0	1.0	0	0.0	0.0	True	1.0
ENSMUSG00000083158	Li19B	1.0	1.0	0	0.0	0.0	True	1.0
ENSMUSG00000052477	Li19B	1.0	0.353312489979157	24	10.0	0.85574062659196	False	0.990335695132459
ENSMUSG00000095474	Li19B	1.0	1.0	0	0.0	0.0	True	1.0
ENSMUSG00000092094	Li19B	1.0	0.663955427288761	0	0.0	0.0	True	1.0
ENSMUSG00000028550	Li19B	1.0	0.489948693282027	24	14.0	0.418723887081332	False	1.0
ENSMUSG00000041187	Li19B	1.0	0.663955427288761	24	22.0	0.130660251687822	False	1.0
ENSMUSG00000022416	Li19B	1.0	1.0	24	6.0	0.0027577164466275	True	1.0
ENSMUSG00000042487	Li19B	0.58110209124888	0.0155956389289723	24	20.0	2.25534889839965	False	0.2202465348279234
ENSMUSG00000095159	Li19B	1.0	1.0	0	0.0	0.0	True	1.0
ENSMUSG00000086192	Li19B	1.0	1.0	0	0.0	0.0	True	1.0
ENSMUSG00000032757	Li19B	0.931711389994218	0.0454224787558121	24	20.0	9.86654376060837	False	0.3559663166744342
ENSMUSG00000006736	Li19B	1.0	0.113222703222703	24	14.0	9.75075502518908	False	0.5585431788138888
ENSMUSG00000028191	Li19B	1.0	0.248510501843835	24	8.0	0.750519602017496	False	0.8248236428325662
ENSMUSG00000058498	Li19B	1.0	1.0	0	0.0	0.0	True	1.0
ENSMUSG00000040514	Li19B	1.0	1.0	0	0.0	0.0	True	1.0
ENSMUSG00000039105	Li19B	1.0	0.113222703222703	24	18.0	5.69376522347032	False	0.5585431788138888
ENSMUSG00000001496	Li19B	1.0	1.0	0	0.0	0.0	True	1.0
ENSMUSG00000094768	Li19B	1.0	1.0	0	0.0	0.0	True	1.0
ENSMUSG00000047104	Li19B	1.0	1.0	0	0.0	0.0	True	1.0
ENSMUSG00000000028	Li19B	1.0	0.248510501843835	24	12.0	0.133474006346859	False	0.8248236428325662
ENSMUSG00000065115	Li19B	1.0	1.0	0	0.0	0.0	True	1.0
ENSMUSG00000080059	Li19B	1.0	1.0	24	22.0	0.148884161205952	False	1.0
ENSMUSG00000073001	Li19B	1.0	1.0	0	0.0	0.0	True	1.0
ENSMUSG00000067261	Li19B	1.0	1.0	0	0.0	0.0	True	1.0
ENSMUSG00000028246	Li19B	1.0	1.0	24	10.0	0.0111058191053159	True	1.0
ENSMUSG00000020592	Li19B	1.0	0.0729854096520763	24	14.0	9.64277981970189	False	0.4518642329053025
ENSMUSG00000032854	Li19B	1.0	1.0	24	18.0	0.0143323473478701	True	1.0
ENSMUST00000178471	Li19B	1.0	1.0	0	0.0	0.0	True	1.0
ENSMUSG00000034839	Li19B	1.0	1.0	0	0.0	0.0	True	1.0
ENSMUSG00000061937	Li19B	1.0	1.0	0	0.0	0.0	True	1.0
ENSMUSG00000087007	Li19B	1.0	1.0	0	0.0	0.0	True	1.0
ENSMUSG00000095956	Li19B	1.0	1.0	0	0.0	0.0	True	1.0
ENSMUSG00000018973	Li19B	1.0	1.0	0	0.0	0.0	True	1.0
ENSMUSG00000021996	Li19B	1.0	1.0	24	22.0	3.67836947573238	False	1.0
ENSMUSG00000045022	Li19B	1.0	1.0	0	0.0	0.0	True	1.0
ENSMUSG00000034171	Li19B	1.0	1.0	24	18.0	2.11866869313019	False	1.0
ENSMUST00000183626	Li19B	1.0	1.0	24	22.0	16.474368242449	False	1.0
ENSMUSG00000073792	Li19B	1.0	1.0	24	12.0	0.593124703593182	False	1.0
ENSMUSG00000091549	Li19B	1.0	1.0	24	12.0	0.632121642575621	False	1.0
ENSMUSG00000098541	Li19B	1.0	1.0	0	0.0	0.0	True	1.0
ENSMUSG00000088359	Li19B	1.0	1.0	0	0.0	0.0	True	1.0
ENSMUSG00000097186	Li19B	1.0	1.0	0	0.0	0.0	True	1.0
ENSMUSG00000087122	Li19B	1.0	1.0	0	0.0	0.0	True	1.0
ENSMUSG00000025422	Li19B	1.0	0.113222703222703	24	14.0	0.0337143209968887	False	0.5585431788138888
ENSMUSG00000089636	Li19B	1.0	1.0	0	0.0	0.0	True	1.0
ENSMUSG00000039485	Li19B	0.445181458514792	0.0085169151835818	24	0.0	0.195946713687995	False	0.1686103954864852
ENSMUSG00000075200	Li19B	1.0	1.0	0	0.0	0.0	True	1.0
ENSMUSG00000061388	Li19B	1.0	1.0	0	0.0	0.0	True	1.0
ENSMUSG00000090700	Li19B	1.0	1.0	0	0.0	0.0	True	1.0
ENSMUSG00000028878	Li19B	1.0	0.248510501843835	24	10.0	0.974974739802589	False	0.8248236428325662
ENSMUSG00000046561	Li19B	1.0	1.0	0	0.0	0.0	True	1.0
ENSMUSG00000021650	Li19B	1.0	1.0	24	12.0	1.45121999576649	False	1.0
ENSMUSG00000040174	Li19B	1.0	0.113222703222703	24	8.0	1.82847207013123	False	0.5585431788138888
ENSMUSG00000036450	Li19B	1.0	1.0	24	0.0	0.274947865262671	False	1.0
ENSMUSG00000004945	Li19B	1.0	1.0	24	0.0	1.10754135137249	False	1.0
ENSMUSG00000075469	Li19B	1.0	1.0	0	0.0	0.0	True	1.0
ENSMUSG00000003849	Li19B	0.33831624275647	0.0043899310565977	24	10.0	0.96957067622737	False	0.1276878985212312
ENSMUSG00000036545	Li19B	1.0	1.0	24	18.0	0.0254487730549038	False	1.0
ENSMUSG00000049133	Li19B	1.0	1.0	0	0.0	0.0	True	1.0
ENSMUSG00000041632	Li19B	1.0	0.353312489979157	24	22.0	2.15374118947705	False	0.990335695132459
ENSMUSG00000033634	Li19B	1.0	0.113222703222703	24	10.0	62.9927843786989	False	0.5585431788138888
ENSMUSG00000029754	Li19B	1.0	1.0	24	10.0	0.020866721112815	True	1.0
ENSMUSG00000054702	Li19B	1.0	1.0	24	22.0	0.0330063303322257	False	1.0
ENSMUSG00000035133	Li19B	1.0	0.880418470418471	24	12.0	1.25634313463843	False	1.0
ENSMUSG00000019779	Li19B	1.0	1.0	24	10.0	0.122565646810189	False	1.0
ENSMUSG00000019370	Li19B	0.739614935612258	0.0272069905403239	24	8.0	3.59996901136836	False	0.2816603230132779
ENSMUSG00000022255	Li19B	1.0	0.0729854096520763	24	10.0	7.96424974252127	False	0.4518642329053025
ENSMUSG00000093606	Li19B	1.0	1.0	24	10.0	0.0281283542022103	False	1.0
ENSMUSG00000027716	Li19B	1.0	1.0	24	0.0	0.0211794390867948	False	1.0
ENSMUSG00000036814	Li19B	1.0	1.0	0	0.0	0.0	True	1.0
ENSMUSG00000084728	Li19B	1.0	1.0	0	0.0	0.0	True	1.0
ENSMUSG00000024078	Li19B	1.0	0.880418470418471	24	12.0	0.424926981319291	False	1.0
ENSMUSG00000052727	Li19B	1.0	0.489948693282027	24	8.0	0.006034449270646	False	1.0
ENSMUSG00000064626	Li19B	1.0	1.0	0	0.0	0.0	True	1.0
ENSMUSG00000091140	Li19B	1.0	1.0	0	0.0	0.0	True	1.0
ENSMUSG00000061991	Li19B	1.0	1.0	0	0.0	0.0	True	1.0
ENSMUSG00000025216	Li19B	1.0	1.0	0	0.0	0.0	True	1.0
ENSMUSG00000022199	Li19B	1.0	0.880418470418471	24	12.0	0.031207981010973	False	1.0
ENSMUSG00000070570	Li19B	1.0	1.0	0	0.0	0.0	True	1.0
ENSMUSG00000070802	Li19B	1.0	1.0	24	6.0	0.0087624672324637	True	1.0
ENSMUSG00000003848	Li19B	0.931711389994218	0.0454224787558121	24	14.0	1.64745273414748	False	0.3559663166744342
ENSMUSG00000090556	Li19B	1.0	1.0	0	0.0	0.0	True	1.0
ENSMUSG00000074256	Li19B	1.0	1.0	0	0.0	0.0	True	1.0
ENSMUSG00000065474	Li19B	1.0	1.0	0	0.0	0.0	True	1.0
ENSMUSG00000027660	Li19B	1.0	0.663955427288761	24	16.0	0.811717926162239	False	1.0
ENSMUSG00000041117	Li19B	1.0	0.353312489979157	24	22.0	0.0224538222831882	False	0.990335695132459
ENSMUSG00000044537	Li19B	1.0	1.0	0	0.0	0.0	True	1.0
ENSMUSG00000030209	Li19B	1.0	1.0	24	6.0	0.002634679866701	True	1.0
ENSMUSG00000021936	Li19B	1.0	1.0	24	6.0	0.517515543247857	False	1.0
ENSMUSG00000050439	Li19B	1.0	1.0	0	0.0	0.0	True	1.0
ENSMUSG00000058670	Li19B	1.0	1.0	0	0.0	0.0	True	1.0
ENSMUSG00000030748	Li19B	1.0	1.0	24	6.0	0.139890470056041	False	1.0
ENSMUSG00000082519	Li19B	1.0	1.0	0	0.0	0.0	True	1.0
ENSMUST00000107741	Li19B	0.58110209124888	0.0155956389289723	24	10.0	20.5730667376561	False	0.2202465348279234
ENSMUSG00000062098	Li19B	1.0	1.0	24	6.0	0.0865138075713929	False	1.0
ENSMUSG00000059246	Li19B	1.0	1.0	0	0.0	0.0	True	1.0
ENSMUST00000095808	Li19B	1.0	1.0	0	0.0	0.0	True	1.0
ENSMUSG00000065458	Li19B	1.0	1.0	0	0.0	0.0	True	1.0
ENSMUSG00000032451	Li19B	1.0	1.0	0	0.0	0.0	True	1.0
ENSMUSG00000044807	Li19B	1.0	0.663955427288761	24	14.0	0.0326206035830884	False	1.0
ENSMUSG00000099143	Li19B	1.0	1.0	0	0.0	0.0	True	1.0
ENSMUSG00000089434	Li19B	1.0	1.0	0	0.0	0.0	True	1.0
ENSMUSG00000044912	Li19B	1.0	1.0	0	0.0	0.0	True	1.0
ENSMUSG00000044499	Li19B	1.0	1.0	0	0.0	0.0	True	1.0
ENSMUSG00000032911	Li19B	1.0	1.0	24	12.0	0.0028142849891224	True	1.0
ENSMUSG00000073643	Li19B	1.0	0.353312489979157	24	18.0	0.897136955659659	False	0.990335695132459
ENSMUSG00000098098	Li19B	0.445181458514792	0.0085169151835818	24	14.0	0.72491491191734	False	0.1686103954864852
ENSMUSG00000097295	Li19B	1.0	1.0	24	6.0	0.0175708964057045	True	1.0
ENSMUSG00000003099	Li19B	1.0	0.880418470418471	24	12.0	2.96337845393564	False	1.0
ENSMUSG00000088361	Li19B	1.0	1.0	0	0.0	0.0	True	1.0
ENSMUSG00000015697	Li19B	1.0	1.0	24	10.0	0.229567519813072	False	1.0
ENSMUSG00000089908	Li19B	1.0	1.0	0	0.0	0.0	True	1.0
ENSMUSG00000084220	Li19B	1.0	1.0	0	0.0	0.0	True	1.0
ENSMUSG00000073791	Li19B	1.0	1.0	24	22.0	0.126352733953529	False	1.0
ENSMUSG00000048027	Li19B	1.0	1.0	24	10.0	0.0314337248508668	False	1.0
ENSMUSG00000092813	Li19B	1.0	1.0	0	0.0	0.0	True	1.0
ENSMUSG00000044296	Li19B	1.0	0.0729854096520763	24	20.0	0.126446955932122	False	0.4518642329053025
ENSMUSG00000060149	Li19B	1.0	0.248510501843835	24	22.0	0.824444080456644	False	0.8248236428325662
ENSMUSG00000059775	Li19B	1.0	1.0	0	0.0	0.0	True	1.0
ENSMUSG00000092457	Li19B	1.0	1.0	0	0.0	0.0	True	1.0
ENSMUSG00000019777	Li19B	1.0	0.880418470418471	24	12.0	0.95515984002679	False	1.0
ENSMUSG00000051977	Li19B	1.0	0.489948693282027	24	18.0	0.708676558240782	False	1.0
ENSMUSG00000027673	Li19B	1.0	0.17020683020683	24	16.0	21.5823131753758	False	0.6832214190229045
ENSMUSG00000092009	Li19B	1.0	0.489948693282027	24	10.0	0.002162686090259	True	1.0
ENSMUSG00000004508	Li19B	0.58110209124888	0.0155956389289723	24	10.0	0.071295455426696	False	0.2202465348279234
ENSMUSG00000038976	Li19B	1.0	0.17020683020683	24	12.0	0.375226213436642	False	0.6832214190229045
ENSMUSG00000035105	Li19B	1.0	1.0	24	0.0	0.299311229408454	False	1.0
ENSMUSG00000067745	Li19B	1.0	1.0	0	0.0	0.0	True	1.0
ENSMUSG00000018341	Li19B	1.0	0.421630591630592	24	12.0	0.012214916091607	True	1.0
ENSMUSG00000025245	Li19B	1.0	1.0	24	10.0	1.27497716608965	False	1.0
ENSMUSG00000095689	Li19B	1.0	1.0	0	0.0	0.0	True	1.0
ENSMUSG00000037625	Li19B	1.0	1.0	0	0.0	0.0	True	1.0
ENSMUSG00000094920	Li19B	1.0	1.0	0	0.0	0.0	True	1.0
ENSMUSG00000046886	Li19B	1.0	1.0	0	0.0	0.0	True	1.0
ENSMUSG00000067928	Li19B	1.0	0.0729854096520763	24	0.0	0.162457606200914	False	0.4518642329053025
ENSMUSG00000000617	Li19B	1.0	1.0	0	0.0	0.0	True	1.0
ENSMUSG00000000275	Li19B	1.0	0.489948693282027	24	8.0	3.75358265628028	False	1.0
ENSMUST00000084161	Li19B	1.0	1.0	0	0.0	0.0	True	1.0
ENSMUSG00000086836	Li19B	1.0	1.0	0	0.0	0.0	True	1.0
ENSMUSG00000086202	Li19B	1.0	1.0	0	0.0	0.0	True	1.0
ENSMUST00000116952	Li19B	1.0	1.0	0	0.0	0.0	True	1.0
ENSMUSG00000002010	Li19B	1.0	0.248510501843835	24	6.0	5.88323448548925	False	0.8248236428325662
ENSMUSG00000081556	Li19B	1.0	1.0	0	0.0	0.0	True	1.0
ENSMUSG00000026248	Li19B	0.739614935612258	0.0272069905403239	24	2.0	2.36438829959252	False	0.2816603230132779
ENSMUSG00000095743	Li19B	1.0	1.0	0	0.0	0.0	True	1.0
ENSMUSG00000097976	Li19B	1.0	1.0	0	0.0	0.0	True	1.0
ENSMUSG00000090555	Li19B	1.0	1.0	24	8.0	3.96075256879927	False	1.0
ENSMUSG00000023120	Li19B	1.0	1.0	0	0.0	0.0	True	1.0
ENSMUSG00000047786	Li19B	1.0	1.0	24	18.0	0.0536948605361817	False	1.0
ENSMUSG00000040429	Li19B	1.0	0.880418470418471	24	22.0	0.722711920740553	False	1.0
ENSMUSG00000028936	Li19B	1.0	0.880418470418471	24	14.0	21.0072585855758	False	1.0
ENSMUST00000181257	Li19B	1.0	1.0	0	0.0	0.0	True	1.0
ENSMUSG00000049815	Li19B	1.0	1.0	0	0.0	0.0	True	1.0
ENSMUSG00000043569	Li19B	1.0	1.0	0	0.0	0.0	True	1.0
ENSMUSG00000021646	Li19B	1.0	1.0	24	6.0	0.904142085764181	False	1.0
ENSMUSG00000086211	Li19B	1.0	1.0	0	0.0	0.0	True	1.0
ENSMUSG00000047888	Li19B	1.0	1.0	24	10.0	0.0837771275515057	False	1.0
ENSMUSG00000039737	Li19B	1.0	1.0	24	10.0	1.41494895342553	False	1.0
ENSMUSG00000026249	Li19B	0.58110209124888	0.0155956389289723	24	18.0	4.00824539575766	False	0.2202465348279234
ENSMUST00000130197	Li19B	1.0	1.0	0	0.0	0.0	True	1.0
ENSMUSG00000044952	Li19B	1.0	1.0	24	22.0	0.12401415505145	False	1.0
ENSMUSG00000003644	Li19B	1.0	0.489948693282027	24	12.0	0.539706321808444	False	1.0
ENSMUSG00000084313	Li19B	1.0	1.0	0	0.0	0.0	True	1.0
ENSMUSG00000091037	Li19B	1.0	1.0	24	10.0	1.34608382400577	True	1.0
ENSMUSG00000096163	Li19B	1.0	1.0	0	0.0	0.0	True	1.0
ENSMUSG00000041779	Li19B	1.0	1.0	24	10.0	0.0595465227038909	False	1.0
ENSMUSG00000025791	Li19B	1.0	0.0729854096520763	24	12.0	12.0574434114368	False	0.4518642329053025
ENSMUSG00000044148	Li19B	1.0	0.353312489979157	24	6.0	0.419158757751762	False	0.990335695132459
ENSMUSG00000114942	Li19B	1.0	1.0	0	0.0	0.0	True	1.0
ENSMUSG00000091116	Li19B	1.0	1.0	0	0.0	0.0	True	1.0
ENSMUSG00000021959	Li19B	1.0	0.880418470418471	24	18.0	0.388668313346998	False	1.0
ENSMUSG00000026942	Li19B	1.0	1.0	24	18.0	0.595567757522182	False	1.0
ENSMUSG00000026815	Li19B	1.0	1.0	0	0.0	0.0	True	1.0
ENSMUSG00000090602	Li19B	0.58110209124888	0.0120562770562771	24	6.0	0.242304634262585	True	1.0
ENSMUSG00000030647	Li19B	1.0	0.489948693282027	24	14.0	20.0341028779678	False	1.0
ENSMUSG00000097979	Li19B	1.0	1.0	24	10.0	0.174580421634271	False	1.0
ENSMUST00000166700	Li19B	1.0	1.0	0	0.0	0.0	True	1.0
ENSMUSG00000021301	Li19B	1.0	1.0	0	0.0	0.0	True	1.0
ENSMUSG00000069236	Li19B	1.0	0.353312489979157	24	10.0	0.41762645735693	False	0.990335695132459
ENSMUSG00000087628	Li19B	1.0	1.0	0	0.0	0.0	True	1.0
ENSMUSG00000005410	Li19B	1.0	0.353312489979157	24	12.0	0.131960267505034	False	0.990335695132459
ENSMUSG00000031727	Li19B	1.0	1.0	0	0.0	0.0	True	1.0
ENSMUSG00000034480	Li19B	1.0	1.0	24	10.0	0.25357096660723	False	1.0
ENSMUST00000154901	Li19B	1.0	1.0	0	0.0	0.0	True	1.0
ENSMUSG00000009580	Li19B	1.0	1.0	0	0.0	0.0	True	1.0
ENSMUSG00000039092	Li19B	1.0	1.0	0	0.0	0.0	True	1.0
ENSMUSG00000095266	Li19B	1.0	1.0	0	0.0	0.0	True	1.0
ENSMUSG00000025133	Li19B	1.0	1.0	24	10.0	0.220988546790326	False	1.0
ENSMUST00000185160	Li19B	1.0	1.0	0	0.0	0.0	True	1.0
ENSMUSG00000077445	Li19B	1.0	1.0	0	0.0	0.0	True	1.0
ENSMUSG00000118488	Li19B	1.0	1.0	0	0.0	0.0	True	1.0
ENSMUSG00000066760	Li19B	1.0	0.248510501843835	24	22.0	0.059775978854386	False	0.8248236428325662
ENSMUSG00000061259	Li19B	1.0	1.0	0	0.0	0.0	True	1.0
ENSMUSG00000071661	Li19B	1.0	1.0	24	18.0	0.0262322473684585	False	1.0
ENSMUSG00000094311	Li19B	1.0	1.0	0	0.0	0.0	True	1.0
ENSMUSG00000085399	Li19B	1.0	0.141714766714767	24	6.0	0.0180292783766087	True	1.0
ENSMUSG00000039182	Li19B	1.0	0.113222703222703	24	14.0	0.664323285390856	False	0.5585431788138888
ENSMUSG00000044039	Li19B	1.0	1.0	0	0.0	0.0	True	1.0
ENSMUSG00000002257	Li19B	1.0	0.353312489979157	24	8.0	0.0794133948281082	False	0.990335695132459
ENSMUSG00000049658	Li19B	1.0	0.663955427288761	24	10.0	0.3982938044059	False	1.0
ENSMUSG00000018634	Li19B	1.0	1.0	0	0.0	0.0	True	1.0
ENSMUSG00000004364	Li19B	1.0	0.663955427288761	24	10.0	3.11533570121263	False	1.0
ENSMUSG00000058550	Li19B	1.0	1.0	0	0.0	0.0	True	1.0
ENSMUSG00000045291	Li19B	1.0	1.0	0	0.0	0.0	True	1.0
ENSMUSG00000030307	Li19B	1.0	1.0	0	0.0	0.0	True	1.0
ENSMUSG00000036737	Li19B	1.0	1.0	24	12.0	0.469619665424187	False	1.0
ENSMUSG00000047181	Li19B	0.739614935612258	0.0272069905403239	24	10.0	0.0681194853189967	False	0.2816603230132779
ENSMUST00000180311	Li19B	1.0	1.0	0	0.0	0.0	True	1.0
ENSMUSG00000092120	Li19B	1.0	1.0	0	0.0	0.0	True	1.0
ENSMUSG00000095196	Li19B	1.0	1.0	0	0.0	0.0	True	1.0
ENSMUST00000177602	Li19B	1.0	1.0	0	0.0	0.0	True	1.0
ENSMUSG00000035642	Li19B	0.171225048100048	0.0009443642776976	24	12.0	6.2327220120907	False	0.06492504409171
ENSMUSG00000088391	Li19B	1.0	1.0	0	0.0	0.0	True	1.0
ENSMUSG00000003038	Li19B	0.239974677133451	0.0021212121212121	24	10.0	6.40557426475176	False	0.0906308851224096
ENSMUSG00000096361	Li19B	1.0	1.0	0	0.0	0.0	True	1.0
ENSMUSG00000098006	Li19B	1.0	1.0	24	6.0	0.0294506438830291	True	1.0
ENSMUSG00000036557	Li19B	1.0	1.0	0	0.0	0.0	True	1.0
ENSMUSG00000082725	Li19B	1.0	1.0	0	0.0	0.0	True	1.0
ENSMUSG00000032816	Li19B	1.0	0.880418470418471	24	6.0	0.010804945169921	True	1.0
ENSMUSG00000030310	Li19B	1.0	1.0	0	0.0	0.0	True	1.0
ENSMUSG00000051758	Li19B	1.0	1.0	0	0.0	0.0	True	1.0
ENSMUSG00000060509	Li19B	1.0	1.0	24	10.0	0.0190887011115214	False	1.0
ENSMUSG00000038967	Li19B	1.0	1.0	24	6.0	1.84360415524863	False	1.0
ENSMUSG00000080316	Li19B	1.0	1.0	24	0.0	0.420495189568204	False	1.0
ENSMUSG00000035448	Li19B	1.0	0.576952060285394	24	8.0	0.0145437722754449	False	1.0
ENSMUSG00000087452	Li19B	1.0	1.0	0	0.0	0.0	True	1.0
ENSMUSG00000037894	Li19B	0.931711389994218	0.0454224787558121	24	12.0	6.21935769392628	False	0.3559663166744342
ENSMUSG00000008789	Li19B	1.0	1.0	0	0.0	0.0	True	1.0
ENSMUSG00000052155	Li19B	1.0	0.880418470418471	24	12.0	1.17060820518652	False	1.0
ENSMUSG00000001249	Li19B	1.0	1.0	24	10.0	14.6795367774327	False	1.0
ENSMUSG00000055961	Li19B	1.0	1.0	0	0.0	0.0	True	1.0
ENSMUSG00000029755	Li19B	1.0	1.0	0	0.0	0.0	True	1.0
ENSMUSG00000082831	Li19B	1.0	1.0	0	0.0	0.0	True	1.0
ENSMUSG00000085889	Li19B	1.0	1.0	24	12.0	0.167668452848173	True	1.0
ENSMUSG00000054141	Li19B	1.0	1.0	0	0.0	0.0	True	1.0
ENSMUSG00000069733	Li19B	0.739614935612258	0.0272069905403239	24	0.0	0.856889675111388	False	0.2816603230132779
ENSMUSG00000000001	Li19B	1.0	1.0	24	12.0	1.34502316383399	False	1.0
ENSMUSG00000092444	Li19B	1.0	1.0	0	0.0	0.0	True	1.0
ENSMUSG00000047880	Li19B	1.0	1.0	24	22.0	0.0146782993405657	False	1.0
ENSMUSG00000095040	Li19B	1.0	1.0	0	0.0	0.0	True	1.0
ENSMUST00000106979	Li19B	1.0	1.0	0	0.0	0.0	True	1.0
ENSMUSG00000021940	Li19B	1.0	1.0	0	0.0	0.0	True	1.0
ENSMUSG00000087982	Li19B	1.0	1.0	0	0.0	0.0	True	1.0
ENSMUSG00000028394	Li19B	1.0	0.663955427288761	24	12.0	2.50153519533756	False	1.0
ENSMUSG00000029280	Li19B	1.0	1.0	0	0.0	0.0	True	1.0
ENSMUSG00000079286	Li19B	1.0	1.0	0	0.0	0.0	True	1.0
ENSMUSG00000029281	Li19B	1.0	1.0	0	0.0	0.0	True	1.0
ENSMUSG00000035623	Li19B	1.0	1.0	24	0.0	0.381740434658323	False	1.0
ENSMUST00000042399	Li19B	1.0	1.0	0	0.0	0.0	False	1.0
ENSMUSG00000079438	Li19B	1.0	1.0	0	0.0	0.0	True	1.0
ENSMUSG00000048728	Li19B	1.0	0.663955427288761	24	20.0	0.0079797000256902	False	1.0
ENSMUSG00000025171	Li19B	1.0	0.17020683020683	24	12.0	0.859009227687995	False	0.6832214190229045
ENSMUSG00000064156	Li19B	1.0	1.0	0	0.0	0.0	True	1.0
ENSMUSG00000073778	Li19B	1.0	1.0	0	0.0	0.0	True	1.0
ENSMUSG00000070979	Li19B	1.0	1.0	0	0.0	0.0	True	1.0
ENSMUSG00000025172	Li19B	1.0	1.0	24	10.0	0.244351885170815	False	1.0
ENSMUSG00000077265	Li19B	1.0	1.0	0	0.0	0.0	True	1.0
ENSMUSG00000049103	Li19B	1.0	0.248510501843835	24	8.0	0.343460855505398	False	0.8248236428325662
ENSMUSG00000029288	Li19B	1.0	1.0	0	0.0	0.0	True	1.0
ENSMUSG00000086129	Li19B	1.0	1.0	0	0.0	0.0	True	1.0
ENSMUSG00000025439	Li19B	1.0	1.0	24	12.0	0.682004490454425	False	1.0
ENSMUSG00000032093	Li19B	1.0	1.0	24	10.0	0.0991356636155728	False	1.0
ENSMUSG00000022324	Li19B	0.931711389994218	0.0454224787558121	24	10.0	0.200456994291793	False	0.3559663166744342
ENSMUSG00000071726	Li19B	1.0	1.0	0	0.0	0.0	True	1.0
ENSMUSG00000096269	Li19B	1.0	1.0	0	0.0	0.0	True	1.0
ENSMUSG00000077653	Li19B	1.0	1.0	0	0.0	0.0	True	1.0
ENSMUSG00000027108	Li19B	1.0	0.17020683020683	24	18.0	4.04684281940873	False	0.6832214190229045
ENSMUSG00000076858	Li19B	1.0	1.0	0	0.0	0.0	True	1.0
ENSMUSG00000116378	Li19B	1.0	1.0	0	0.0	0.0	False	1.0
ENSMUSG00000005045	Li19B	1.0	1.0	24	0.0	0.0001951614716074	True	1.0
ENSMUSG00000091336	Li19B	1.0	1.0	0	0.0	0.0	True	1.0
ENSMUSG00000027433	Li19B	1.0	0.17020683020683	24	10.0	3.56713804351787	False	0.6832214190229045
ENSMUST00000070402	Li19B	1.0	1.0	24	12.0	0.052555004404909	False	1.0
ENSMUSG00000031730	Li19B	1.0	1.0	24	18.0	0.427541508642728	False	1.0
ENSMUSG00000094296	Li19B	1.0	1.0	0	0.0	0.0	True	1.0
ENSMUSG00000032377	Li19B	1.0	0.353312489979157	24	16.0	0.141040932789031	False	0.990335695132459
ENSMUSG00000074881	Li19B	1.0	1.0	0	0.0	0.0	True	1.0
ENSMUSG00000022108	Li19B	1.0	1.0	24	6.0	54.8165086678388	False	1.0
ENSMUSG00000020599	Li19B	1.0	0.772186948853615	24	10.0	0.0287488404027015	False	1.0
ENSMUSG00000055447	Li19B	1.0	0.248510501843835	24	10.0	3.04413004834714	False	0.8248236428325662
ENSMUST00000070021	Li19B	1.0	1.0	24	22.0	0.0189246523382862	True	1.0
ENSMUSG00000042797	Li19B	1.0	0.17020683020683	24	12.0	3.7362815211116	False	0.6832214190229045
ENSMUSG00000002455	Li19B	1.0	1.0	24	10.0	1.10357094679613	False	1.0
ENSMUSG00000029092	Li19B	1.0	1.0	0	0.0	0.0	True	1.0
ENSMUSG00000049506	Li19B	1.0	1.0	0	0.0	0.0	True	1.0
ENSMUST00000099365	Li19B	1.0	1.0	0	0.0	0.0	True	1.0
ENSMUSG00000049556	Li19B	0.171225048100048	0.0009443642776976	24	12.0	0.0352973563032701	True	1.0
ENSMUSG00000030774	Li19B	0.445181458514792	0.0085169151835818	24	10.0	0.21991268382275	False	0.1686103954864852
ENSMUSG00000022702	Li19B	1.0	0.663955427288761	24	12.0	0.774628407722051	False	1.0
ENSMUSG00000030368	Li19B	1.0	1.0	0	0.0	0.0	True	1.0
ENSMUSG00000037610	Li19B	1.0	1.0	0	0.0	0.0	True	1.0
ENSMUSG00000079741	Li19B	1.0	1.0	0	0.0	0.0	True	1.0
ENSMUSG00000085116	Li19B	1.0	1.0	0	0.0	0.0	True	1.0
ENSMUSG00000005503	Li19B	1.0	1.0	0	0.0	0.0	True	1.0
ENSMUST00000146799	Li19B	1.0	0.880418470418471	24	6.0	3.51244510176004	False	1.0
ENSMUSG00000006333	Li19B	1.0	1.0	24	10.0	38.3888271506177	False	1.0
ENSMUSG00000057195	Li19B	1.0	1.0	0	0.0	0.0	True	1.0
ENSMUSG00000096734	Li19B	1.0	1.0	0	0.0	0.0	True	1.0
ENSMUSG00000029286	Li19B	1.0	1.0	0	0.0	0.0	True	1.0
ENSMUSG00000033411	Li19B	1.0	1.0	24	2.0	0.427212703989476	False	1.0
ENSMUSG00000015672	Li19B	1.0	0.489948693282027	24	12.0	2.66305252629619	False	1.0
ENSMUSG00000018476	Li19B	1.0	0.248510501843835	24	16.0	0.374275154815946	False	0.8248236428325662
ENSMUSG00000083520	Li19B	1.0	1.0	0	0.0	0.0	True	1.0
ENSMUSG00000096177	Li19B	1.0	1.0	24	12.0	0.123404982559457	True	1.0
ENSMUSG00000078258	Li19B	1.0	1.0	0	0.0	0.0	True	1.0
ENSMUSG00000067149	Li19B	1.0	1.0	24	10.0	0.582086766738861	False	1.0
ENSMUSG00000045288	Li19B	1.0	1.0	24	6.0	0.0133926024356732	False	1.0
ENSMUSG00000015671	Li19B	0.931711389994218	0.0454224787558121	24	6.0	15.6622384265867	False	0.3559663166744342
ENSMUST00000142088	Li19B	1.0	1.0	24	10.0	30.6517708168916	False	1.0
ENSMUSG00000083317	Li19B	0.931711389994218	0.0454224787558121	24	10.0	0.167490615492705	True	1.0
ENSMUSG00000062751	Li19B	1.0	1.0	0	0.0	0.0	True	1.0
ENSMUSG00000070697	Li19B	1.0	0.880418470418471	24	6.0	1.0031370351303	False	1.0
ENSMUSG00000022054	Li19B	1.0	1.0	0	0.0	0.0	True	1.0
ENSMUSG00000050650	Li19B	1.0	1.0	0	0.0	0.0	True	1.0
ENSMUSG00000049321	Li19B	1.0	0.489948693282027	24	20.0	0.469617897657234	False	1.0
ENSMUSG00000060093	Li19B	1.0	1.0	0	0.0	0.0	True	1.0
ENSMUSG00000024908	Li19B	1.0	0.880418470418471	24	8.0	0.967926652961112	False	1.0
ENSMUST00000057768	Li19B	1.0	1.0	24	18.0	0.0326619693297878	True	1.0
ENSMUSG00000032280	Li19B	1.0	1.0	24	22.0	0.445222713706298	False	1.0
ENSMUSG00000012123	Li19B	1.0	1.0	24	6.0	0.0816878037897947	False	1.0
ENSMUST00000155035	Li19B	1.0	1.0	0	0.0	0.0	True	1.0
ENSMUSG00000066756	Li19B	1.0	1.0	0	0.0	0.0	True	1.0
ENSMUSG00000020335	Li19B	1.0	1.0	24	16.0	0.183197048093115	False	1.0
ENSMUSG00000064834	Li19B	1.0	1.0	0	0.0	0.0	True	1.0
ENSMUSG00000038605	Li19B	1.0	1.0	24	22.0	0.0580697301913828	False	1.0
ENSMUSG00000088682	Li19B	1.0	1.0	0	0.0	0.0	True	1.0
ENSMUSG00000014837	Li19B	1.0	0.248510501843835	24	16.0	0.0421874047791518	False	0.8248236428325662
ENSMUSG00000072983	Li19B	1.0	1.0	0	0.0	0.0	True	1.0
ENSMUSG00000042745	Li19B	1.0	1.0	24	0.0	2.7927995495761	False	1.0
ENSMUSG00000055980	Li19B	1.0	1.0	24	18.0	0.174789018134721	False	1.0
ENSMUSG00000046168	Li19B	1.0	0.353312489979157	0	0.0	0.0	True	1.0
ENSMUSG00000058050	Li19B	1.0	1.0	24	0.0	0.0261173425165157	True	1.0
ENSMUSG00000000682	Li19B	1.0	0.353312489979157	24	10.0	6.24331093613897	False	0.990335695132459
ENSMUST00000180003	Li19B	1.0	1.0	0	0.0	0.0	True	1.0
ENSMUSG00000054005	Li19B	1.0	1.0	0	0.0	0.0	True	1.0
ENSMUSG00000097964	Li19B	1.0	1.0	0	0.0	0.0	True	1.0
ENSMUSG00000044542	Li19B	1.0	1.0	0	0.0	0.0	True	1.0
ENSMUSG00000086842	Li19B	1.0	1.0	0	0.0	0.0	True	1.0
ENSMUST00000182726	Li19B	1.0	1.0	0	0.0	0.0	True	1.0
ENSMUSG00000082036	Li19B	1.0	1.0	0	0.0	0.0	True	1.0
ENSMUSG00000052790	Li19B	1.0	1.0	0	0.0	0.0	True	1.0
ENSMUSG00000076606	Li19B	1.0	1.0	0	0.0	0.0	True	1.0
ENSMUSG00000022591	Li19B	1.0	1.0	0	0.0	0.0	True	1.0
ENSMUSG00000027665	Li19B	1.0	0.663955427288761	24	10.0	0.586375369366756	False	1.0
ENSMUSG00000092965	Li19B	1.0	1.0	0	0.0	0.0	True	1.0
ENSMUSG00000021000	Li19B	1.0	0.353312489979157	24	10.0	32.1090118268999	False	0.990335695132459
ENSMUSG00000061952	Li19B	1.0	1.0	0	0.0	0.0	True	1.0
ENSMUSG00000060918	Li19B	1.0	1.0	0	0.0	0.0	True	1.0
ENSMUSG00000061829	Li19B	1.0	1.0	0	0.0	0.0	True	1.0
ENSMUSG00000059397	Li19B	1.0	1.0	0	0.0	0.0	True	1.0
ENSMUSG00000080006	Li19B	1.0	1.0	0	0.0	0.0	True	1.0
ENSMUSG00000077190	Li19B	1.0	1.0	0	0.0	0.0	True	1.0
ENSMUSG00000081256	Li19B	1.0	1.0	0	0.0	0.0	True	1.0
ENSMUSG00000081593	Li19B	1.0	1.0	24	12.0	0.0306502505373121	True	1.0
ENSMUSG00000029752	Li19B	0.58110209124888	0.0155956389289723	24	10.0	1.85126742498974	False	0.2202465348279234
ENSMUSG00000004032	Li19B	1.0	0.353312489979157	24	4.0	0.857331616849629	False	0.990335695132459
ENSMUSG00000026142	Li19B	1.0	0.248510501843835	24	6.0	0.850511571945085	False	0.8248236428325662
ENSMUST00000181129	Li19B	1.0	1.0	0	0.0	0.0	True	1.0
ENSMUSG00000012126	Li19B	1.0	1.0	24	10.0	0.0376499005642777	True	1.0
ENSMUSG00000095614	Li19B	1.0	1.0	0	0.0	0.0	True	1.0
ENSMUSG00000020364	Li19B	1.0	0.353312489979157	24	6.0	0.341689906571917	False	0.990335695132459
ENSMUSG00000062116	Li19B	1.0	1.0	24	8.0	0.0543411561341862	False	1.0
ENSMUSG00000044221	Li19B	1.0	0.880418470418471	24	10.0	10.3943105844165	False	1.0
ENSMUSG00000050201	Li19B	1.0	1.0	0	0.0	0.0	True	1.0
ENSMUSG00000040441	Li19B	1.0	0.489948693282027	24	14.0	0.123858591559589	False	1.0
ENSMUSG00000082861	Li19B	1.0	1.0	0	0.0	0.0	True	1.0
ENSMUSG00000094447	Li19B	1.0	1.0	0	0.0	0.0	True	1.0
ENSMUSG00000034321	Li19B	1.0	0.663955427288761	24	18.0	0.396761150457678	False	1.0
ENSMUSG00000060811	Li19B	1.0	1.0	0	0.0	0.0	True	1.0
ENSMUSG00000062929	Li19B	1.0	1.0	24	10.0	1.98007576401763	False	1.0
ENSMUSG00000009210	Li19B	1.0	1.0	0	0.0	0.0	True	1.0
ENSMUSG00000058600	Li19B	1.0	1.0	24	12.0	21.4826111192285	False	1.0
ENSMUSG00000045942	Li19B	1.0	1.0	24	10.0	0.0712982838538208	True	1.0
ENSMUSG00000076937	Li19B	1.0	1.0	24	6.0	0.506055110091777	False	1.0
ENSMUSG00000089270	Li19B	1.0	1.0	0	0.0	0.0	True	1.0
ENSMUSG00000031250	Li19B	1.0	1.0	0	0.0	0.0	True	1.0
ENSMUSG00000086135	Li19B	1.0	1.0	0	0.0	0.0	True	1.0
ENSMUSG00000037613	Li19B	1.0	1.0	24	0.0	0.0048921182656391	False	1.0
ENSMUSG00000059518	Li19B	1.0	1.0	24	6.0	2.88142477799612	False	1.0
ENSMUSG00000070798	Li19B	1.0	1.0	0	0.0	0.0	True	1.0
ENSMUSG00000059203	Li19B	1.0	1.0	0	0.0	0.0	True	1.0
ENSMUSG00000022641	Li19B	1.0	1.0	24	0.0	0.0973392588379684	False	1.0
ENSMUSG00000046470	Li19B	1.0	0.17020683020683	24	22.0	0.952274844359547	False	0.6832214190229045
ENSMUST00000180798	Li19B	1.0	1.0	24	0.0	0.0101749130278838	False	1.0
ENSMUSG00000035021	Li19B	0.739614935612258	0.0272069905403239	24	12.0	0.99291934214215	False	0.2816603230132779
ENSMUSG00000053173	Li19B	1.0	1.0	0	0.0	0.0	True	1.0
ENSMUSG00000042460	Li19B	1.0	1.0	24	10.0	0.58904116193183	False	1.0
ENSMUSG00000064762	Li19B	1.0	1.0	0	0.0	0.0	True	1.0
ENSMUSG00000019832	Li19B	1.0	0.663955427288761	24	2.0	1.46600913409501	False	1.0
ENSMUSG00000020385	Li19B	1.0	0.663955427288761	24	12.0	5.58128221225307	False	1.0
ENSMUSG00000037443	Li19B	0.445181458514792	0.0085169151835818	24	12.0	4.02120312752291	False	0.1686103954864852
ENSMUSG00000065388	Li19B	1.0	1.0	0	0.0	0.0	True	1.0
ENSMUSG00000067377	Li19B	0.0728291688818005	0.0001362834696168	24	6.0	0.129862635238644	False	0.0271222036572907
ENSMUSG00000029618	Li19B	1.0	1.0	0	0.0	0.0	True	1.0
ENSMUSG00000031729	Li19B	1.0	0.353312489979157	24	10.0	2.74007413243693	False	0.990335695132459
ENSMUSG00000030314	Li19B	1.0	0.663955427288761	24	8.0	0.830155735481679	False	1.0
ENSMUST00000181970	Li19B	1.0	1.0	0	0.0	0.0	True	1.0
ENSMUSG00000093551	Li19B	1.0	1.0	0	0.0	0.0	True	1.0
ENSMUSG00000083171	Li19B	1.0	1.0	0	0.0	0.0	True	1.0
ENSMUSG00000068794	Li19B	1.0	1.0	0	0.0	0.0	True	1.0
ENSMUSG00000026894	Li19B	1.0	1.0	0	0.0	0.0	True	1.0
ENSMUSG00000073789	Li19B	1.0	1.0	0	0.0	0.0	True	1.0
ENSMUST00000097953	Li19B	1.0	1.0	24	22.0	0.0143095431541769	True	1.0
ENSMUSG00000050742	Li19B	1.0	1.0	0	0.0	0.0	True	1.0
ENSMUSG00000070796	Li19B	1.0	1.0	0	0.0	0.0	True	1.0
ENSMUSG00000062691	Li19B	1.0	1.0	24	18.0	0.713055316983279	False	1.0
ENSMUSG00000056145	Li19B	1.0	1.0	24	10.0	0.0109025259057248	False	1.0
ENSMUSG00000028893	Li19B	1.0	0.489948693282027	24	6.0	0.132624947879349	False	1.0
ENSMUSG00000034994	Li19B	1.0	0.113222703222703	24	6.0	31.7784394066952	False	0.5585431788138888
ENSMUSG00000081584	Li19B	1.0	1.0	0	0.0	0.0	True	1.0
ENSMUSG00000091743	Li19B	1.0	1.0	0	0.0	0.0	True	1.0
ENSMUSG00000066197	Li19B	1.0	1.0	0	0.0	0.0	True	1.0
ENSMUSG00000061361	Li19B	1.0	1.0	0	0.0	0.0	True	1.0
ENSMUSG00000085389	Li19B	1.0	1.0	0	0.0	0.0	True	1.0
ENSMUSG00000089580	Li19B	1.0	1.0	0	0.0	0.0	True	1.0
ENSMUSG00000024074	Li19B	1.0	0.663955427288761	24	10.0	0.31400490832151	False	1.0
ENSMUSG00000029844	Li19B	1.0	0.17020683020683	24	4.0	0.0345227208244802	True	1.0
ENSMUSG00000042303	Li19B	1.0	1.0	24	18.0	0.959635825951699	False	1.0
ENSMUSG00000092553	Li19B	1.0	1.0	0	0.0	0.0	True	1.0
ENSMUSG00000080142	Li19B	1.0	1.0	0	0.0	0.0	True	1.0
ENSMUSG00000062245	Li19B	1.0	1.0	0	0.0	0.0	True	1.0
ENSMUSG00000061371	Li19B	1.0	0.248510501843835	24	22.0	0.559386871295819	False	0.8248236428325662
ENSMUSG00000083461	Li19B	1.0	1.0	0	0.0	0.0	True	1.0
ENSMUSG00000060480	Li19B	1.0	1.0	0	0.0	0.0	True	1.0
ENSMUSG00000079465	Li19B	1.0	1.0	24	10.0	0.0124894502994027	False	1.0
ENSMUSG00000044948	Li19B	1.0	1.0	24	12.0	0.0121452660736601	True	1.0
ENSMUSG00000075585	Li19B	1.0	1.0	24	18.0	0.0256418132061678	False	1.0
ENSMUSG00000041247	Li19B	1.0	1.0	24	12.0	0.0141732483221032	True	1.0
ENSMUSG00000069895	Li19B	1.0	1.0	24	6.0	0.171448645700396	False	1.0
ENSMUSG00000068859	Li19B	1.0	1.0	0	0.0	0.0	True	1.0
ENSMUSG00000026245	Li19B	1.0	1.0	24	12.0	2.04537707526021	False	1.0
ENSMUST00000142155	Li19B	1.0	1.0	0	0.0	0.0	False	1.0
ENSMUSG00000098730	Li19B	1.0	1.0	0	0.0	0.0	True	1.0
ENSMUSG00000044519	Li19B	1.0	1.0	0	0.0	0.0	True	1.0
ENSMUSG00000037808	Li19B	1.0	0.663955427288761	24	6.0	0.53343428465932	False	1.0
ENSMUSG00000022686	Li19B	1.0	0.248510501843835	24	10.0	0.0332478072980009	False	0.8248236428325662
ENSMUSG00000083904	Li19B	1.0	1.0	0	0.0	0.0	True	1.0
ENSMUSG00000048003	Li19B	1.0	1.0	0	0.0	0.0	True	1.0
ENSMUSG00000041777	Li19B	0.33831624275647	0.0043899310565977	24	6.0	1.98623466408176	False	0.1276878985212312
ENSMUSG00000044903	Li19B	1.0	1.0	0	0.0	0.0	True	1.0
ENSMUSG00000023159	Li19B	1.0	1.0	0	0.0	0.0	True	1.0
ENSMUSG00000075330	Li19B	1.0	1.0	0	0.0	0.0	True	1.0
ENSMUSG00000003665	Li19B	1.0	1.0	0	0.0	0.0	True	1.0
ENSMUSG00000015522	Li19B	1.0	1.0	24	12.0	0.95508912934867	False	1.0
ENSMUSG00000031253	Li19B	1.0	1.0	24	0.0	0.0498147888511158	False	1.0
ENSMUSG00000087853	Li19B	1.0	1.0	0	0.0	0.0	True	1.0
ENSMUSG00000082523	Li19B	1.0	1.0	0	0.0	0.0	True	1.0
ENSMUST00000113303	Li19B	1.0	1.0	0	0.0	0.0	True	1.0
ENSMUSG00000031384	Li19B	1.0	1.0	0	0.0	0.0	True	1.0
ENSMUSG00000091657	Li19B	1.0	1.0	0	0.0	0.0	True	1.0
ENSMUSG00000029366	Li19B	1.0	1.0	24	10.0	0.154813958672983	False	1.0
ENSMUSG00000077316	Li19B	1.0	1.0	0	0.0	0.0	True	1.0
ENSMUSG00000033595	Li19B	1.0	0.421630591630592	24	22.0	0.014339418415682	True	1.0
ENSMUSG00000043008	Li19B	1.0	1.0	24	12.0	0.162946040210019	False	1.0
ENSMUSG00000093214	Li19B	1.0	1.0	0	0.0	0.0	True	1.0
ENSMUST00000183591	Li19B	1.0	1.0	0	0.0	0.0	True	1.0
ENSMUSG00000095102	Li19B	1.0	1.0	0	0.0	0.0	True	1.0
ENSMUSG00000053094	Li19B	1.0	0.880418470418471	24	12.0	1.70827098839733	False	1.0
ENSMUSG00000024076	Li19B	1.0	1.0	24	6.0	0.0178848518165513	True	1.0
ENSMUSG00000030562	Li19B	0.239974677133451	0.0021212121212121	24	6.0	3.88940549457754	False	0.0906308851224096
ENSMUSG00000093381	Li19B	1.0	1.0	0	0.0	0.0	True	1.0
ENSMUSG00000005237	Li19B	1.0	0.663955427288761	24	8.0	0.0039788898577367	True	1.0
ENSMUSG00000032942	Li19B	1.0	1.0	0	0.0	0.0	True	1.0
ENSMUSG00000069824	Li19B	1.0	1.0	0	0.0	0.0	True	1.0
ENSMUSG00000038879	Li19B	1.0	0.880418470418471	24	12.0	0.010708955424375	False	1.0
ENSMUSG00000093705	Li19B	1.0	1.0	0	0.0	0.0	True	1.0
ENSMUSG00000025337	Li19B	1.0	0.113222703222703	24	12.0	2.27080271710248	False	0.5585431788138888
ENSMUSG00000083457	Li19B	1.0	1.0	0	0.0	0.0	True	1.0
ENSMUSG00000028840	Li19B	1.0	1.0	24	10.0	0.128635097866504	False	1.0
ENSMUSG00000090957	Li19B	1.0	1.0	0	0.0	0.0	True	1.0
ENSMUSG00000041420	Li19B	1.0	0.353312489979157	24	8.0	0.118306389113712	False	0.990335695132459
ENSMUSG00000094446	Li19B	1.0	1.0	0	0.0	0.0	True	1.0
ENSMUSG00000048062	Li19B	1.0	1.0	0	0.0	0.0	True	1.0
ENSMUSG00000094396	Li19B	1.0	1.0	0	0.0	0.0	True	1.0
ENSMUSG00000022483	Li19B	1.0	1.0	0	0.0	0.0	True	1.0
ENSMUSG00000097022	Li19B	1.0	1.0	0	0.0	0.0	True	1.0
ENSMUSG00000036552	Li19B	1.0	0.880418470418471	24	6.0	0.442199832216725	False	1.0
ENSMUSG00000015748	Li19B	0.931711389994218	0.0454224787558121	24	16.0	2.08865554580273	False	0.3559663166744342
ENSMUSG00000030413	Li19B	1.0	0.421630591630592	24	6.0	0.2682490891711	False	1.0
ENSMUSG00000072624	Li19B	1.0	1.0	0	0.0	0.0	True	1.0
ENSMUSG00000092233	Li19B	1.0	1.0	0	0.0	0.0	True	1.0
ENSMUSG00000091206	Li19B	1.0	1.0	0	0.0	0.0	True	1.0
ENSMUSG00000095880	Li19B	1.0	1.0	0	0.0	0.0	True	1.0
ENSMUSG00000052085	Li19B	1.0	1.0	24	6.0	0.397351584619969	False	1.0
ENSMUST00000150092	Li19B	1.0	0.0729854096520763	24	6.0	4.05915708400309	False	0.4518642329053025
ENSMUSG00000081087	Li19B	1.0	1.0	0	0.0	0.0	True	1.0
ENSMUSG00000021645	Li19B	1.0	1.0	24	18.0	0.600761456829997	False	1.0
ENSMUSG00000062198	Li19B	1.0	0.17020683020683	24	18.0	0.740393832910904	False	0.6832214190229045
ENSMUSG00000081858	Li19B	1.0	1.0	0	0.0	0.0	True	1.0
ENSMUSG00000002458	Li19B	1.0	1.0	24	12.0	0.521547819667574	False	1.0
ENSMUSG00000026150	Li19B	1.0	0.353312489979157	24	10.0	5.2667080829727	False	0.990335695132459
ENSMUSG00000035547	Li19B	1.0	1.0	24	0.0	0.039225688026152	False	1.0
ENSMUSG00000088790	Li19B	1.0	1.0	0	0.0	0.0	True	1.0
ENSMUSG00000089862	Li19B	1.0	0.0729854096520763	24	8.0	2.16615798455468	False	0.4518642329053025
ENSMUSG00000095918	Li19B	1.0	1.0	0	0.0	0.0	True	1.0
ENSMUSG00000107705	Li19B	1.0	0.421630591630592	24	10.0	0.309187743374677	False	1.0
ENSMUSG00000065283	Li19B	1.0	1.0	0	0.0	0.0	True	1.0
ENSMUSG00000028684	Li19B	1.0	0.248510501843835	24	12.0	25.2251858906927	False	0.8248236428325662
ENSMUSG00000022427	Li19B	1.0	0.17020683020683	24	10.0	6.29646768841466	False	0.6832214190229045
ENSMUSG00000059014	Li19B	1.0	1.0	0	0.0	0.0	True	1.0
ENSMUSG00000073079	Li19B	1.0	1.0	24	12.0	3.43608464045971	False	1.0
ENSMUSG00000046934	Li19B	1.0	1.0	0	0.0	0.0	True	1.0
ENSMUSG00000060727	Li19B	1.0	1.0	0	0.0	0.0	True	1.0
ENSMUSG00000031255	Li19B	1.0	0.880418470418471	24	10.0	0.5092038565884	False	1.0
ENSMUSG00000081404	Li19B	1.0	1.0	24	18.0	0.845215342153998	True	1.0
ENSMUSG00000088475	Li19B	1.0	1.0	0	0.0	0.0	True	1.0
ENSMUSG00000064824	Li19B	1.0	1.0	0	0.0	0.0	True	1.0
ENSMUSG00000053603	Li19B	1.0	1.0	0	0.0	0.0	True	1.0
ENSMUSG00000074358	Li19B	1.0	1.0	24	10.0	0.224701564498336	False	1.0
ENSMUSG00000046798	Li19B	1.0	1.0	24	10.0	5.1557983843436	False	1.0
ENSMUSG00000082398	Li19B	1.0	1.0	24	22.0	0.0105008892540108	True	1.0
ENSMUSG00000090417	Li19B	1.0	1.0	0	0.0	0.0	True	1.0
ENSMUSG00000064673	Li19B	1.0	1.0	0	0.0	0.0	True	1.0
ENSMUSG00000024949	Li19B	1.0	1.0	24	6.0	3.13828131626213	False	1.0
ENSMUSG00000090778	Li19B	1.0	1.0	0	0.0	0.0	True	1.0
ENSMUSG00000044345	Li19B	0.445181458514792	0.0085169151835818	24	14.0	2.70983294317254	False	0.1686103954864852
ENSMUSG00000029027	Li19B	1.0	0.663955427288761	24	18.0	0.175291063949364	False	1.0
ENSMUSG00000018593	Li19B	1.0	1.0	24	10.0	2.23926575466156	False	1.0
ENSMUSG00000079698	Li19B	1.0	1.0	0	0.0	0.0	True	1.0
ENSMUSG00000091631	Li19B	1.0	1.0	0	0.0	0.0	True	1.0
ENSMUSG00000050088	Li19B	1.0	0.353312489979157	24	4.0	0.653048467764835	False	0.990335695132459
ENSMUSG00000020532	Li19B	1.0	1.0	24	12.0	4.77418699667284	False	1.0
ENSMUSG00000080971	Li19B	1.0	1.0	0	0.0	0.0	True	1.0
ENSMUSG00000074302	Li19B	1.0	1.0	0	0.0	0.0	True	1.0
ENSMUSG00000007892	Li19B	1.0	1.0	24	10.0	53.7097097785866	False	1.0
ENSMUSG00000020871	Li19B	1.0	1.0	24	6.0	0.0158678297232167	True	1.0
ENSMUSG00000018820	Li19B	1.0	1.0	24	10.0	1.43560354250399	False	1.0
ENSMUSG00000021950	Li19B	0.931711389994218	0.0454224787558121	24	10.0	0.0848072053549992	False	0.3559663166744342
ENSMUSG00000086408	Li19B	1.0	1.0	0	0.0	0.0	True	1.0
ENSMUSG00000074355	Li19B	1.0	0.772186948853615	24	10.0	0.0013074404384139	True	1.0
ENSMUSG00000022329	Li19B	1.0	1.0	24	10.0	0.667772198716093	False	1.0
ENSMUST00000053212	Li19B	1.0	1.0	0	0.0	0.0	False	1.0
ENSMUSG00000060371	Li19B	0.445181458514792	0.0085169151835818	24	18.0	1.08940017334776	False	0.1686103954864852
ENSMUSG00000027955	Li19B	1.0	1.0	24	10.0	0.0189826350943435	False	1.0
ENSMUSG00000095595	Li19B	0.931711389994218	0.0454224787558121	24	8.0	0.0531802635761732	False	0.3559663166744342
ENSMUSG00000076014	Li19B	1.0	1.0	0	0.0	0.0	True	1.0
ENSMUSG00000042712	Li19B	0.739614935612258	0.0272069905403239	24	8.0	5.25564186184713	False	0.2816603230132779
ENSMUSG00000076861	Li19B	1.0	1.0	0	0.0	0.0	True	1.0
ENSMUSG00000091679	Li19B	1.0	1.0	0	0.0	0.0	True	1.0
ENSMUSG00000074003	Li19B	1.0	1.0	0	0.0	0.0	True	1.0
ENSMUST00000173167	Li19B	1.0	1.0	0	0.0	0.0	True	1.0
ENSMUSG00000027236	Li19B	1.0	1.0	24	10.0	0.1997576656852	False	1.0
ENSMUSG00000091091	Li19B	1.0	1.0	0	0.0	0.0	True	1.0
ENSMUSG00000076617	Li19B	1.0	1.0	24	0.0	2.28027794797038	False	1.0
ENSMUSG00000090958	Li19B	1.0	1.0	24	18.0	0.220254923504845	False	1.0
ENSMUSG00000096049	Li19B	1.0	1.0	0	0.0	0.0	True	1.0
ENSMUSG00000082130	Li19B	1.0	1.0	0	0.0	0.0	True	1.0
ENSMUSG00000039033	Li19B	1.0	0.663955427288761	24	12.0	0.214944551578134	False	1.0
ENSMUSG00000083813	Li19B	1.0	1.0	24	6.0	3.72117772026545	True	1.0
ENSMUSG00000071253	Li19B	1.0	1.0	24	6.0	2.17569685503289	False	1.0
ENSMUSG00000044030	Li19B	1.0	0.113222703222703	24	12.0	0.378475369096194	False	0.5585431788138888
ENSMUSG00000035401	Li19B	1.0	1.0	24	6.0	0.108815955450017	False	1.0
ENSMUSG00000051736	Li19B	1.0	0.113222703222703	24	10.0	0.374251820292166	False	0.5585431788138888
ENSMUSG00000065244	Li19B	1.0	1.0	0	0.0	0.0	True	1.0
ENSMUSG00000025888	Li19B	1.0	0.17020683020683	24	12.0	0.598293654163656	False	0.6832214190229045
ENSMUSG00000037366	Li19B	1.0	1.0	24	12.0	2.42671976235411	False	1.0
ENSMUST00000101082	Li19B	1.0	1.0	0	0.0	0.0	True	1.0
ENSMUSG00000084636	Li19B	1.0	1.0	0	0.0	0.0	True	1.0
ENSMUSG00000038530	Li19B	0.33831624275647	0.0043899310565977	24	8.0	0.165853309740867	False	0.1276878985212312
ENSMUST00000162614	Li19B	1.0	1.0	0	0.0	0.0	True	1.0
ENSMUSG00000080974	Li19B	1.0	1.0	24	22.0	0.430204472780677	True	1.0
ENSMUSG00000047757	Li19B	1.0	0.17020683020683	24	18.0	0.0742536366457899	False	0.6832214190229045
ENSMUSG00000031010	Li19B	1.0	1.0	24	6.0	3.96230820371788	False	1.0
ENSMUSG00000098246	Li19B	1.0	1.0	0	0.0	0.0	True	1.0
ENSMUSG00000041215	Li19B	1.0	1.0	24	18.0	0.0493611798509846	False	1.0
ENSMUSG00000034403	Li19B	1.0	1.0	24	10.0	1.30549589476566	False	1.0
ENSMUSG00000035930	Li19B	1.0	1.0	24	18.0	0.0228395490323255	True	1.0
ENSMUSG00000028755	Li19B	1.0	0.353312489979157	24	0.0	0.589914438806595	False	0.990335695132459
ENSMUSG00000081868	Li19B	1.0	1.0	0	0.0	0.0	True	1.0
ENSMUSG00000030753	Li19B	1.0	0.880418470418471	24	14.0	2.01228447790068	False	1.0
ENSMUSG00000044676	Li19B	1.0	0.113222703222703	24	10.0	0.636106542840997	False	0.5585431788138888
ENSMUSG00000056296	Li19B	1.0	1.0	0	0.0	0.0	True	1.0
ENSMUSG00000042638	Li19B	1.0	0.17020683020683	24	10.0	0.0709316489877755	False	0.6832214190229045
ENSMUSG00000003657	Li19B	1.0	1.0	0	0.0	0.0	True	1.0
ENSMUSG00000037071	Li19B	1.0	1.0	24	22.0	216.127187669668	False	1.0
ENSMUSG00000091401	Li19B	1.0	1.0	0	0.0	0.0	True	1.0
ENSMUSG00000005078	Li19B	1.0	0.353312489979157	24	12.0	0.867920540897898	False	0.990335695132459
ENSMUSG00000052014	Li19B	1.0	1.0	0	0.0	0.0	True	1.0
ENSMUSG00000015957	Li19B	1.0	1.0	0	0.0	0.0	True	1.0
ENSMUSG00000026887	Li19B	1.0	1.0	24	22.0	0.834308220054196	False	1.0
ENSMUST00000129477	Li19B	1.0	1.0	0	0.0	0.0	False	1.0
ENSMUSG00000083340	Li19B	1.0	1.0	0	0.0	0.0	True	1.0
ENSMUSG00000038909	Li19B	1.0	1.0	24	6.0	0.486913729525056	False	1.0
ENSMUSG00000028832	Li19B	0.33831624275647	0.0043899310565977	24	12.0	2.05074755126332	False	0.1276878985212312
ENSMUSG00000046441	Li19B	1.0	1.0	24	12.0	0.104445681988893	False	1.0
ENSMUSG00000018822	Li19B	1.0	0.421630591630592	24	14.0	0.0318487965314233	True	1.0
ENSMUSG00000077410	Li19B	1.0	1.0	0	0.0	0.0	True	1.0
ENSMUST00000154364	Li19B	1.0	0.248510501843835	24	12.0	1.02444216244745	False	0.8248236428325662
ENSMUSG00000082108	Li19B	1.0	1.0	0	0.0	0.0	True	1.0
ENSMUSG00000027287	Li19B	1.0	1.0	24	0.0	1.26923899456032	False	1.0
ENSMUSG00000082660	Li19B	1.0	1.0	0	0.0	0.0	True	1.0
ENSMUSG00000075327	Li19B	1.0	1.0	24	10.0	0.0974366627970768	False	1.0
ENSMUSG00000021963	Li19B	1.0	1.0	24	6.0	0.27236692551134	False	1.0
ENSMUSG00000065482	Li19B	1.0	1.0	0	0.0	0.0	True	1.0
ENSMUSG00000035354	Li19B	1.0	0.248510501843835	24	12.0	0.848584705966352	False	0.8248236428325662
ENSMUSG00000090188	Li19B	1.0	1.0	24	6.0	0.146702029679211	True	1.0
ENSMUSG00000004542	Li19B	1.0	1.0	0	0.0	0.0	True	1.0
ENSMUSG00000042532	Li19B	1.0	1.0	0	0.0	0.0	True	1.0
ENSMUSG00000090304	Li19B	1.0	1.0	0	0.0	0.0	True	1.0
ENSMUSG00000047875	Li19B	1.0	0.0729854096520763	24	8.0	0.072655928873699	False	0.4518642329053025
ENSMUSG00000030747	Li19B	1.0	0.0729854096520763	24	12.0	39.4288044490478	False	0.4518642329053025
ENSMUSG00000097129	Li19B	1.0	1.0	24	6.0	0.023379778613152	True	1.0
ENSMUSG00000022639	Li19B	1.0	1.0	24	10.0	0.155437273300599	True	1.0
ENSMUSG00000059595	Li19B	1.0	1.0	0	0.0	0.0	True	1.0
ENSMUSG00000048337	Li19B	1.0	1.0	0	0.0	0.0	True	1.0
ENSMUSG00000037348	Li19B	1.0	0.353312489979157	24	12.0	3.15519884600202	False	0.990335695132459
ENSMUSG00000097561	Li19B	1.0	1.0	0	0.0	0.0	True	1.0
ENSMUSG00000088133	Li19B	1.0	1.0	0	0.0	0.0	True	1.0
ENSMUSG00000043286	Li19B	1.0	1.0	24	18.0	0.0152275445328523	False	1.0
ENSMUSG00000091859	Li19B	1.0	1.0	0	0.0	0.0	True	1.0
ENSMUST00000115702	Li19B	1.0	1.0	0	0.0	0.0	True	1.0
ENSMUSG00000024077	Li19B	1.0	1.0	24	12.0	0.407141478005496	False	1.0
ENSMUSG00000080791	Li19B	1.0	1.0	0	0.0	0.0	True	1.0
ENSMUSG00000041324	Li19B	1.0	0.17020683020683	24	16.0	0.673363645588325	False	0.6832214190229045
ENSMUSG00000086487	Li19B	1.0	1.0	0	0.0	0.0	True	1.0
ENSMUSG00000022637	Li19B	1.0	0.0729854096520763	24	8.0	0.15458892193987	False	0.4518642329053025
ENSMUSG00000022330	Li19B	1.0	1.0	0	0.0	0.0	True	1.0
ENSMUSG00000062397	Li19B	1.0	1.0	24	12.0	0.359068823486529	False	1.0
ENSMUSG00000091496	Li19B	1.0	1.0	0	0.0	0.0	True	1.0
ENSMUSG00000021913	Li19B	1.0	0.772186948853615	24	2.0	0.015654637028689	True	1.0
ENSMUSG00000059854	Li19B	1.0	1.0	24	6.0	0.0014859849006635	True	1.0
ENSMUSG00000109460	Li19B	1.0	1.0	0	0.0	0.0	True	1.0
ENSMUSG00000020358	Li19B	1.0	0.17020683020683	24	14.0	8.56352273957687	False	0.6832214190229045
ENSMUSG00000021969	Li19B	0.58110209124888	0.0155956389289723	24	8.0	0.601735496421081	False	0.2202465348279234
ENSMUSG00000070436	Li19B	1.0	0.17020683020683	24	18.0	1.03607406899796	False	0.6832214190229045
ENSMUSG00000042401	Li19B	1.0	1.0	0	0.0	0.0	True	1.0
ENSMUSG00000041205	Li19B	1.0	1.0	0	0.0	0.0	True	1.0
ENSMUSG00000041115	Li19B	1.0	1.0	24	12.0	0.214748329446355	False	1.0
ENSMUSG00000040866	Li19B	1.0	1.0	0	0.0	0.0	True	1.0
ENSMUSG00000062604	Li19B	1.0	1.0	24	6.0	0.18909661674525	False	1.0
ENSMUSG00000037646	Li19B	1.0	1.0	24	6.0	0.34448121059065	False	1.0
ENSMUSG00000047250	Li19B	1.0	0.248510501843835	24	8.0	0.865452738231557	False	0.8248236428325662
ENSMUSG00000025280	Li19B	1.0	1.0	24	12.0	0.292798775953726	False	1.0
ENSMUSG00000092565	Li19B	1.0	1.0	0	0.0	0.0	True	1.0
ENSMUSG00000019845	Li19B	0.445181458514792	0.0085169151835818	24	4.0	0.0596108694209789	False	0.1686103954864852
ENSMUSG00000033918	Li19B	1.0	0.113222703222703	24	10.0	3.43957951572572	False	0.5585431788138888
ENSMUSG00000062074	Li19B	1.0	1.0	24	12.0	0.0481214448868693	False	1.0
ENSMUSG00000086924	Li19B	1.0	1.0	0	0.0	0.0	True	1.0
ENSMUSG00000095961	Li19B	1.0	1.0	0	0.0	0.0	True	1.0
ENSMUSG00000035298	Li19B	1.0	1.0	24	6.0	0.0375212071301018	True	1.0
ENSMUSG00000021795	Li19B	1.0	0.0729854096520763	24	10.0	0.200889566865184	False	0.4518642329053025
ENSMUSG00000041346	Li19B	1.0	1.0	24	22.0	0.283691240612043	False	1.0
ENSMUSG00000020687	Li19B	1.0	0.663955427288761	24	8.0	0.69150623782662	False	1.0
ENSMUSG00000070814	Li19B	1.0	1.0	24	18.0	0.0361534858385917	False	1.0
ENSMUSG00000019831	Li19B	0.931711389994218	0.0454224787558121	24	18.0	0.143618690559847	False	0.3559663166744342
ENSMUSG00000079659	Li19B	1.0	1.0	24	22.0	3.31661364647739	False	1.0
ENSMUSG00000028527	Li19B	0.58110209124888	0.0155956389289723	24	12.0	6.6663198903143	False	0.2202465348279234
ENSMUSG00000028111	Li19B	0.445181458514792	0.0085169151835818	24	12.0	0.473526783943633	False	0.1686103954864852
ENSMUSG00000030410	Li19B	1.0	0.489948693282027	24	6.0	0.410169662795928	False	1.0
ENSMUST00000180556	Li19B	1.0	1.0	0	0.0	0.0	True	1.0
ENSMUSG00000045378	Li19B	1.0	1.0	0	0.0	0.0	True	1.0
ENSMUSG00000036875	Li19B	1.0	1.0	24	18.0	0.266232774184547	False	1.0
ENSMUSG00000092516	Li19B	1.0	1.0	0	0.0	0.0	True	1.0
ENSMUST00000132845	Li19B	1.0	1.0	0	0.0	0.0	True	1.0
ENSMUSG00000083412	Li19B	1.0	1.0	0	0.0	0.0	True	1.0
ENSMUSG00000038642	Li19B	1.0	0.248510501843835	24	10.0	14.2862793410758	False	0.8248236428325662
ENSMUSG00000045624	Li19B	1.0	0.0729854096520763	24	12.0	0.840511314292155	False	0.4518642329053025
ENSMUSG00000025184	Li19B	1.0	1.0	24	0.0	0.510651304169489	False	1.0
ENSMUSG00000018919	Li19B	1.0	0.772186948853615	24	10.0	0.0980566186674821	True	1.0
ENSMUSG00000027584	Li19B	1.0	1.0	0	0.0	0.0	True	1.0
ENSMUST00000105888	Li19B	1.0	1.0	0	0.0	0.0	True	1.0
ENSMUSG00000079600	Li19B	1.0	1.0	0	0.0	0.0	True	1.0
ENSMUSG00000095744	Li19B	1.0	1.0	0	0.0	0.0	True	1.0
ENSMUSG00000090864	Li19B	1.0	1.0	0	0.0	0.0	True	1.0
ENSMUSG00000030315	Li19B	1.0	1.0	24	12.0	0.61845680402919	False	1.0
ENSMUSG00000070953	Li19B	1.0	1.0	24	12.0	1.00681399039247	False	1.0
ENSMUSG00000036766	Li19B	1.0	1.0	0	0.0	0.0	True	1.0
ENSMUSG00000098363	Li19B	1.0	1.0	0	0.0	0.0	True	1.0
ENSMUSG00000032648	Li19B	1.0	1.0	24	10.0	0.0843864768201932	False	1.0
ENSMUST00000149768	Li19B	1.0	1.0	0	0.0	0.0	True	1.0
ENSMUSG00000082322	Li19B	1.0	1.0	24	22.0	0.0841061089814527	True	1.0
ENSMUSG00000094103	Li19B	1.0	1.0	24	10.0	0.272135348040502	False	1.0
ENSMUSG00000071276	Li19B	1.0	1.0	0	0.0	0.0	True	1.0
ENSMUSG00000019843	Li19B	1.0	1.0	24	18.0	0.54550813294808	False	1.0
ENSMUSG00000018909	Li19B	1.0	1.0	24	12.0	0.139869256852605	False	1.0
ENSMUSG00000081456	Li19B	1.0	1.0	0	0.0	0.0	True	1.0
ENSMUSG00000029673	Li19B	1.0	1.0	24	6.0	0.0041956180861703	False	1.0
ENSMUSG00000072620	Li19B	0.0513049688807265	4.1686708353375e-05	24	10.0	1.51672990350952	False	0.0191064079952968
ENSMUSG00000080754	Li19B	1.0	1.0	0	0.0	0.0	True	1.0
ENSMUSG00000062542	Li19B	1.0	1.0	24	22.0	0.0573640376237587	False	1.0
ENSMUSG00000024079	Li19B	1.0	1.0	24	10.0	0.327908395406591	False	1.0
ENSMUSG00000098886	Li19B	1.0	1.0	0	0.0	0.0	True	1.0
ENSMUSG00000001053	Li19B	1.0	1.0	24	18.0	0.446290444945889	False	1.0
ENSMUSG00000024986	Li19B	0.445181458514792	0.0085169151835818	24	14.0	20.3002578704065	False	0.1686103954864852
ENSMUSG00000005936	Li19B	1.0	0.248510501843835	24	10.0	3.12599180040511	False	0.8248236428325662
ENSMUSG00000028826	Li19B	1.0	0.113222703222703	24	14.0	3.47614754291478	False	0.5585431788138888
ENSMUSG00000040621	Li19B	1.0	0.489948693282027	24	6.0	0.329467919412498	False	1.0
ENSMUSG00000004933	Li19B	1.0	1.0	24	6.0	0.0423300635722562	False	1.0
ENSMUSG00000026219	Li19B	1.0	1.0	24	10.0	1.31230533306849	False	1.0
ENSMUSG00000089597	Li19B	1.0	1.0	0	0.0	0.0	True	1.0
ENSMUSG00000082531	Li19B	1.0	1.0	0	0.0	0.0	True	1.0
ENSMUSG00000028825	Li19B	1.0	1.0	0	0.0	0.0	True	1.0
ENSMUSG00000088204	Li19B	1.0	1.0	0	0.0	0.0	True	1.0
ENSMUSG00000083490	Li19B	1.0	1.0	0	0.0	0.0	True	1.0
ENSMUSG00000092040	Li19B	1.0	1.0	0	0.0	0.0	True	1.0
ENSMUSG00000082945	Li19B	1.0	1.0	0	0.0	0.0	True	1.0
ENSMUSG00000052563	Li19B	0.931711389994218	0.0454224787558121	24	18.0	0.225891625211073	False	0.3559663166744342
ENSMUSG00000082577	Li19B	1.0	1.0	0	0.0	0.0	True	1.0
ENSMUSG00000096905	Li19B	1.0	1.0	0	0.0	0.0	True	1.0
ENSMUSG00000086944	Li19B	1.0	1.0	0	0.0	0.0	True	1.0
ENSMUSG00000058927	Li19B	1.0	0.248510501843835	24	18.0	32.2875562891495	False	0.8248236428325662
ENSMUSG00000030409	Li19B	1.0	0.880418470418471	24	6.0	1.86946835353748	False	1.0
ENSMUSG00000072963	Li19B	1.0	1.0	24	6.0	0.0364131708039825	False	1.0
ENSMUSG00000088171	Li19B	1.0	1.0	0	0.0	0.0	True	1.0
ENSMUSG00000059334	Li19B	1.0	1.0	0	0.0	0.0	True	1.0
ENSMUSG00000071359	Li19B	1.0	1.0	24	10.0	0.263340707449494	False	1.0
ENSMUSG00000028528	Li19B	1.0	1.0	24	18.0	0.0019901520356495	True	1.0
ENSMUST00000174881	Li19B	1.0	1.0	0	0.0	0.0	True	1.0
ENSMUSG00000028822	Li19B	0.171225048100048	0.0009443642776976	24	10.0	8.05988593467676	False	0.06492504409171
ENSMUSG00000083304	Li19B	1.0	1.0	24	18.0	0.114403690011648	True	1.0
ENSMUSG00000047515	Li19B	1.0	1.0	24	10.0	0.0769742299864052	True	1.0
ENSMUSG00000028468	Li19B	1.0	0.353312489979157	24	12.0	0.479188587940593	False	0.990335695132459
ENSMUSG00000078139	Li19B	1.0	1.0	0	0.0	0.0	True	1.0
ENSMUSG00000030316	Li19B	1.0	0.17020683020683	24	8.0	0.545262413341617	False	0.6832214190229045
ENSMUSG00000082765	Li19B	1.0	1.0	24	22.0	0.12568893746269	False	1.0
ENSMUSG00000038893	Li19B	1.0	1.0	24	12.0	0.0727416655709178	False	1.0
ENSMUSG00000068099	Li19B	1.0	1.0	0	0.0	0.0	True	1.0
ENSMUSG00000021977	Li19B	1.0	1.0	0	0.0	0.0	True	1.0
ENSMUSG00000078942	Li19B	1.0	0.17020683020683	24	10.0	0.0727595200171428	False	0.6832214190229045
ENSMUSG00000052363	Li19B	1.0	1.0	0	0.0	0.0	True	1.0
ENSMUSG00000030737	Li19B	1.0	1.0	24	12.0	1.88359104372473	False	1.0
ENSMUSG00000107875	Li19B	1.0	1.0	0	0.0	0.0	True	1.0
ENSMUSG00000062980	Li19B	1.0	0.489948693282027	24	10.0	1.07005762090179	False	1.0
ENSMUSG00000064140	Li19B	1.0	1.0	0	0.0	0.0	True	1.0
ENSMUSG00000010936	Li19B	0.58110209124888	0.0155956389289723	24	16.0	1.24162293922108	False	0.2202465348279234
ENSMUSG00000036123	Li19B	1.0	1.0	0	0.0	0.0	True	1.0
ENSMUSG00000048230	Li19B	1.0	1.0	0	0.0	0.0	True	1.0
ENSMUSG00000093741	Li19B	1.0	1.0	0	0.0	0.0	True	1.0
ENSMUSG00000091656	Li19B	1.0	1.0	0	0.0	0.0	True	1.0
ENSMUSG00000082080	Li19B	1.0	1.0	0	0.0	0.0	True	1.0
ENSMUST00000178463	Li19B	1.0	1.0	0	0.0	0.0	True	1.0
ENSMUST00000181169	Li19B	1.0	1.0	0	0.0	0.0	True	1.0
ENSMUST00000147888	Li19B	1.0	1.0	24	18.0	0.125161789357315	False	1.0
ENSMUSG00000052673	Li19B	0.931711389994218	0.036314734648068	24	12.0	0.187125910146083	True	1.0
ENSMUSG00000027384	Li19B	1.0	0.353312489979157	24	22.0	0.698617964278402	False	0.990335695132459
ENSMUSG00000040841	Li19B	1.0	1.0	24	18.0	0.0657658803978172	False	1.0
ENSMUSG00000036391	Li19B	1.0	1.0	24	12.0	1.69401571568861	False	1.0
ENSMUSG00000033952	Li19B	1.0	0.209358666025333	24	10.0	0.0261767394861354	False	0.8248236428325662
ENSMUSG00000082587	Li19B	1.0	1.0	24	8.0	0.0044865925266286	True	1.0
ENSMUSG00000030614	Li19B	1.0	0.353312489979157	24	12.0	0.786833070765331	False	0.990335695132459
ENSMUSG00000092429	Li19B	1.0	1.0	0	0.0	0.0	True	1.0
ENSMUSG00000085601	Li19B	1.0	1.0	0	0.0	0.0	True	1.0
ENSMUSG00000073998	Li19B	1.0	1.0	0	0.0	0.0	True	1.0
ENSMUSG00000010505	Li19B	1.0	1.0	0	0.0	0.0	True	1.0
ENSMUSG00000037242	Li19B	1.0	1.0	24	18.0	1.08396287575382	False	1.0
ENSMUSG00000098413	Li19B	1.0	1.0	0	0.0	0.0	True	1.0
ENSMUSG00000027669	Li19B	1.0	1.0	24	10.0	0.110008137483097	False	1.0
ENSMUSG00000037827	Li19B	1.0	1.0	0	0.0	0.0	True	1.0
ENSMUSG00000056910	Li19B	1.0	1.0	0	0.0	0.0	True	1.0
ENSMUSG00000030217	Li19B	1.0	0.0729854096520763	24	12.0	0.196250062497124	False	0.4518642329053025
ENSMUSG00000091151	Li19B	1.0	1.0	0	0.0	0.0	True	1.0
ENSMUSG00000035211	Li19B	1.0	1.0	0	0.0	0.0	True	1.0
ENSMUSG00000089844	Li19B	1.0	1.0	24	0.0	0.0148230794540136	True	1.0
ENSMUSG00000047534	Li19B	1.0	0.17020683020683	24	6.0	0.0348999622922432	False	0.6832214190229045
ENSMUSG00000021640	Li19B	1.0	0.0729854096520763	24	6.0	0.0609632111399982	False	0.4518642329053025
ENSMUSG00000091805	Li19B	1.0	1.0	0	0.0	0.0	True	1.0
ENSMUSG00000092548	Li19B	1.0	1.0	0	0.0	0.0	True	1.0
ENSMUSG00000075054	Li19B	1.0	0.663955427288761	24	14.0	0.268341720159436	False	1.0
ENSMUSG00000031750	Li19B	1.0	1.0	24	0.0	0.324471679673329	False	1.0
ENSMUSG00000099218	Li19B	1.0	1.0	0	0.0	0.0	True	1.0
ENSMUSG00000075053	Li19B	1.0	1.0	24	12.0	0.0617551707349271	True	1.0
ENSMUST00000182112	Li19B	1.0	1.0	0	0.0	0.0	True	1.0
ENSMUSG00000068950	Li19B	1.0	1.0	0	0.0	0.0	True	1.0
ENSMUSG00000036151	Li19B	1.0	1.0	24	12.0	1.59906895264479	False	1.0
ENSMUSG00000073631	Li19B	1.0	1.0	0	0.0	0.0	True	1.0
ENSMUSG00000071818	Li19B	1.0	1.0	0	0.0	0.0	True	1.0
ENSMUSG00000025185	Li19B	0.445181458514792	0.0085169151835818	24	22.0	0.578985749949966	False	0.1686103954864852
ENSMUSG00000024006	Li19B	1.0	1.0	24	18.0	1.98444214839146	False	1.0
ENSMUSG00000094127	Li19B	1.0	1.0	0	0.0	0.0	True	1.0
ENSMUSG00000030732	Li19B	1.0	1.0	24	18.0	0.0534848498221693	True	1.0
ENSMUSG00000087816	Li19B	1.0	1.0	0	0.0	0.0	True	1.0
ENSMUSG00000009394	Li19B	1.0	1.0	0	0.0	0.0	True	1.0
ENSMUSG00000031342	Li19B	1.0	1.0	24	6.0	0.0450550763302538	False	1.0
ENSMUSG00000022792	Li19B	1.0	0.17020683020683	24	18.0	0.71014734034565	False	0.6832214190229045
ENSMUSG00000026027	Li19B	1.0	1.0	24	10.0	0.569712398068095	False	1.0
ENSMUSG00000031493	Li19B	1.0	1.0	24	12.0	0.0012544074298249	True	1.0
ENSMUSG00000043537	Li19B	1.0	1.0	0	0.0	0.0	True	1.0
ENSMUSG00000030609	Li19B	1.0	0.248510501843835	24	10.0	0.916573022977439	False	0.8248236428325662
ENSMUSG00000009734	Li19B	1.0	1.0	0	0.0	0.0	True	1.0
ENSMUSG00000084320	Li19B	1.0	1.0	0	0.0	0.0	True	1.0
ENSMUSG00000098942	Li19B	1.0	1.0	0	0.0	0.0	True	1.0
ENSMUSG00000038045	Li19B	1.0	1.0	0	0.0	0.0	True	1.0
ENSMUSG00000018796	Li19B	1.0	0.663955427288761	24	18.0	54.5854615270861	False	1.0
ENSMUSG00000033368	Li19B	1.0	1.0	24	6.0	0.00334320086145	True	1.0
ENSMUSG00000021639	Li19B	1.0	1.0	24	0.0	0.572452436845193	False	1.0
ENSMUST00000149104	Li19B	1.0	1.0	0	0.0	0.0	True	1.0
ENSMUSG00000040078	Li19B	1.0	1.0	0	0.0	0.0	True	1.0
ENSMUSG00000038895	Li19B	1.0	0.353312489979157	24	6.0	0.104446035542284	False	0.990335695132459
ENSMUSG00000022822	Li19B	1.0	1.0	24	6.0	0.233131337990252	False	1.0
ENSMUST00000179513	Li19B	1.0	1.0	0	0.0	0.0	True	1.0
ENSMUST00000131453	Li19B	1.0	1.0	0	0.0	0.0	True	1.0
ENSMUSG00000093497	Li19B	1.0	1.0	0	0.0	0.0	True	1.0
ENSMUSG00000032872	Li19B	1.0	1.0	24	18.0	0.463897403797433	False	1.0
ENSMUSG00000083667	Li19B	1.0	1.0	0	0.0	0.0	True	1.0
ENSMUSG00000053868	Li19B	1.0	1.0	0	0.0	0.0	True	1.0
ENSMUSG00000027895	Li19B	1.0	1.0	0	0.0	0.0	True	1.0
ENSMUSG00000033732	Li19B	1.0	1.0	24	10.0	0.309612007443389	False	1.0
ENSMUSG00000032243	Li19B	1.0	1.0	24	10.0	0.0026021529547664	True	1.0
ENSMUSG00000090572	Li19B	1.0	1.0	0	0.0	0.0	True	1.0
ENSMUSG00000092652	Li19B	1.0	1.0	0	0.0	0.0	True	1.0
ENSMUSG00000081354	Li19B	1.0	1.0	0	0.0	0.0	True	1.0
ENSMUSG00000027671	Li19B	1.0	0.880418470418471	24	12.0	1.05856536794056	False	1.0
ENSMUSG00000087578	Li19B	1.0	1.0	24	22.0	0.182443979371152	False	1.0
ENSMUSG00000043681	Li19B	1.0	0.113222703222703	24	10.0	3.72553349803756	False	0.5585431788138888
ENSMUSG00000071273	Li19B	1.0	1.0	0	0.0	0.0	True	1.0
ENSMUSG00000060224	Li19B	1.0	0.489948693282027	24	10.0	0.300103189003383	False	1.0
ENSMUSG00000094860	Li19B	1.0	1.0	0	0.0	0.0	True	1.0
ENSMUSG00000091259	Li19B	1.0	1.0	0	0.0	0.0	True	1.0
ENSMUSG00000050164	Li19B	1.0	1.0	0	0.0	0.0	True	1.0
ENSMUSG00000093856	Li19B	1.0	1.0	0	0.0	0.0	True	1.0
ENSMUSG00000115293	Li19B	1.0	1.0	0	0.0	0.0	True	1.0
ENSMUSG00000024081	Li19B	1.0	0.663955427288761	24	12.0	1.11167085497462	False	1.0
ENSMUSG00000016496	Li19B	0.931711389994218	0.0454224787558121	24	8.0	0.248301253320437	False	0.3559663166744342
ENSMUSG00000035469	Li19B	1.0	0.489948693282027	24	10.0	4.64385307476453	False	1.0
ENSMUST00000180674	Li19B	1.0	1.0	24	0.0	0.0989065610184683	True	1.0
ENSMUSG00000096822	Li19B	1.0	1.0	0	0.0	0.0	True	1.0
ENSMUSG00000058921	Li19B	1.0	1.0	24	18.0	0.587920397683649	False	1.0
ENSMUSG00000041236	Li19B	0.739614935612258	0.0272069905403239	24	10.0	2.836063877983	False	0.2816603230132779
ENSMUSG00000022514	Li19B	1.0	0.489948693282027	24	16.0	6.02909293677851	False	1.0
ENSMUSG00000063827	Li19B	1.0	1.0	0	0.0	0.0	True	1.0
ENSMUSG00000035528	Li19B	1.0	1.0	0	0.0	0.0	True	1.0
ENSMUST00000127256	Li19B	1.0	1.0	0	0.0	0.0	True	1.0
ENSMUSG00000029464	Li19B	1.0	0.17020683020683	24	4.0	0.618506301503874	False	0.6832214190229045
ENSMUSG00000064310	Li19B	1.0	1.0	0	0.0	0.0	True	1.0
ENSMUSG00000027229	Li19B	1.0	1.0	0	0.0	0.0	True	1.0
ENSMUSG00000030729	Li19B	0.739614935612258	0.0272069905403239	24	14.0	0.270979228453262	False	0.2816603230132779
ENSMUSG00000061086	Li19B	1.0	1.0	24	12.0	0.187881984071867	False	1.0
ENSMUSG00000039546	Li19B	1.0	1.0	24	12.0	0.001289055662103	True	1.0
ENSMUSG00000051228	Li19B	1.0	1.0	0	0.0	0.0	True	1.0
ENSMUSG00000049916	Li19B	1.0	1.0	0	0.0	0.0	True	1.0
ENSMUSG00000036769	Li19B	1.0	1.0	24	10.0	0.193242737356738	False	1.0
ENSMUSG00000015942	Li19B	1.0	0.663955427288761	24	12.0	0.173392835795269	False	1.0
ENSMUSG00000092435	Li19B	1.0	1.0	0	0.0	0.0	True	1.0
ENSMUSG00000024712	Li19B	1.0	1.0	24	12.0	2.80947666301039	False	1.0
ENSMUSG00000046519	Li19B	1.0	0.489948693282027	24	8.0	0.176709520152423	False	1.0
ENSMUSG00000059713	Li19B	1.0	1.0	24	18.0	0.035901579047794	False	1.0
ENSMUSG00000074764	Li19B	1.0	1.0	0	0.0	0.0	True	1.0
ENSMUSG00000086342	Li19B	1.0	1.0	0	0.0	0.0	True	1.0
ENSMUSG00000019842	Li19B	1.0	1.0	24	10.0	0.262428009371678	False	1.0
ENSMUSG00000048307	Li19B	1.0	0.489948693282027	24	18.0	1.82620932843144	False	1.0
ENSMUSG00000087625	Li19B	1.0	1.0	0	0.0	0.0	True	1.0
ENSMUSG00000032946	Li19B	1.0	0.17020683020683	24	8.0	6.46737539742746	False	0.6832214190229045
ENSMUSG00000032826	Li19B	1.0	1.0	24	22.0	0.178854528573154	False	1.0
ENSMUSG00000078504	Li19B	1.0	1.0	0	0.0	0.0	True	1.0
ENSMUST00000182764	Li19B	1.0	1.0	0	0.0	0.0	True	1.0
ENSMUST00000182977	Li19B	1.0	1.0	0	0.0	0.0	True	1.0
ENSMUSG00000083026	Li19B	1.0	1.0	0	0.0	0.0	True	1.0
ENSMUSG00000062846	Li19B	1.0	1.0	0	0.0	0.0	True	1.0
ENSMUST00000182662	Li19B	1.0	1.0	0	0.0	0.0	True	1.0
ENSMUST00000182594	Li19B	1.0	1.0	0	0.0	0.0	True	1.0
ENSMUSG00000059251	Li19B	1.0	1.0	0	0.0	0.0	True	1.0
ENSMUSG00000022403	Li19B	1.0	0.880418470418471	24	14.0	9.07948088013915	False	1.0
ENSMUST00000118221	Li19B	1.0	1.0	0	0.0	0.0	True	1.0
ENSMUSG00000111863	Li19B	1.0	1.0	0	0.0	0.0	True	1.0
ENSMUSG00000057722	Li19B	1.0	0.353312489979157	24	10.0	0.599849996189047	False	0.990335695132459
ENSMUSG00000051238	Li19B	1.0	1.0	24	22.0	0.248509142714107	False	1.0
ENSMUSG00000049648	Li19B	1.0	1.0	0	0.0	0.0	True	1.0
ENSMUSG00000013611	Li19B	1.0	1.0	0	0.0	0.0	True	1.0
ENSMUSG00000064330	Li19B	1.0	1.0	0	0.0	0.0	True	1.0
ENSMUSG00000111021	Li19B	1.0	1.0	0	0.0	0.0	True	1.0
ENSMUSG00000032244	Li19B	1.0	0.489948693282027	24	14.0	0.364418086286205	False	1.0
ENSMUSG00000073962	Li19B	1.0	1.0	0	0.0	0.0	True	1.0
ENSMUSG00000062165	Li19B	1.0	1.0	0	0.0	0.0	True	1.0
ENSMUSG00000028803	Li19B	0.931711389994218	0.0454224787558121	24	2.0	0.594219304890459	False	0.3559663166744342
ENSMUSG00000075384	Li19B	1.0	1.0	0	0.0	0.0	True	1.0
ENSMUSG00000088614	Li19B	1.0	1.0	0	0.0	0.0	True	1.0
ENSMUSG00000050015	Li19B	1.0	1.0	0	0.0	0.0	True	1.0
ENSMUSG00000098477	Li19B	1.0	1.0	0	0.0	0.0	True	1.0
ENSMUSG00000075383	Li19B	1.0	1.0	0	0.0	0.0	True	1.0
ENSMUSG00000032245	Li19B	1.0	0.113222703222703	24	10.0	0.5329163289421	False	0.5585431788138888
ENSMUSG00000031258	Li19B	1.0	1.0	24	6.0	0.0014149206691542	True	1.0
ENSMUSG00000039540	Li19B	1.0	1.0	0	0.0	0.0	True	1.0
ENSMUSG00000086265	Li19B	1.0	0.248510501843835	24	14.0	25.9805173543561	False	0.8248236428325662
ENSMUST00000138165	Li19B	1.0	1.0	24	18.0	0.0589893225603159	True	1.0
ENSMUSG00000053146	Li19B	1.0	1.0	0	0.0	0.0	True	1.0
ENSMUSG00000027202	Li19B	1.0	1.0	0	0.0	0.0	True	1.0
ENSMUSG00000007564	Li19B	1.0	1.0	24	12.0	0.702634330795542	False	1.0
ENSMUSG00000086758	Li19B	1.0	1.0	0	0.0	0.0	True	1.0
ENSMUSG00000020386	Li19B	0.58110209124888	0.0155956389289723	24	16.0	42.2218762347346	False	0.2202465348279234
ENSMUST00000060415	Li19B	1.0	1.0	0	0.0	0.0	True	1.0
ENSMUSG00000075382	Li19B	1.0	1.0	0	0.0	0.0	True	1.0
ENSMUSG00000083560	Li19B	1.0	1.0	0	0.0	0.0	True	1.0
ENSMUSG00000091682	Li19B	1.0	1.0	0	0.0	0.0	True	1.0
ENSMUSG00000055088	Li19B	1.0	1.0	0	0.0	0.0	True	1.0
ENSMUSG00000075380	Li19B	1.0	1.0	0	0.0	0.0	True	1.0
ENSMUSG00000028801	Li19B	1.0	1.0	0	0.0	0.0	True	1.0
ENSMUSG00000024176	Li19B	1.0	1.0	0	0.0	0.0	True	1.0
ENSMUSG00000037531	Li19B	1.0	1.0	24	18.0	0.480910392952783	False	1.0
ENSMUST00000122998	Li19B	1.0	1.0	0	0.0	0.0	True	1.0
ENSMUSG00000034932	Li19B	1.0	0.353312489979157	24	8.0	2.93258395361497	False	0.990335695132459
ENSMUSG00000070943	Li19B	1.0	1.0	0	0.0	0.0	True	1.0
ENSMUSG00000020689	Li19B	1.0	0.248510501843835	24	8.0	0.100559953449578	False	0.8248236428325662
ENSMUSG00000063129	Li19B	1.0	1.0	0	0.0	0.0	True	1.0
ENSMUSG00000052549	Li19B	1.0	1.0	0	0.0	0.0	True	1.0
ENSMUSG00000022245	Li19B	1.0	1.0	0	0.0	0.0	True	1.0
ENSMUSG00000045440	Li19B	1.0	1.0	0	0.0	0.0	True	1.0
ENSMUSG00000047369	Li19B	1.0	1.0	0	0.0	0.0	True	1.0
ENSMUSG00000062157	Li19B	1.0	0.113222703222703	24	14.0	0.0144737687041074	True	1.0
ENSMUSG00000056197	Li19B	1.0	1.0	0	0.0	0.0	True	1.0
ENSMUSG00000037157	Li19B	1.0	1.0	24	0.0	0.189875848418118	False	1.0
ENSMUSG00000095977	Li19B	1.0	1.0	0	0.0	0.0	True	1.0
ENSMUSG00000038619	Li19B	1.0	1.0	24	10.0	1.77388342662363	False	1.0
ENSMUSG00000091221	Li19B	1.0	1.0	0	0.0	0.0	True	1.0
ENSMUSG00000020387	Li19B	1.0	1.0	24	16.0	0.135138182156381	False	1.0
ENSMUSG00000015950	Li19B	1.0	0.489948693282027	24	8.0	1.57859821132944	False	1.0
ENSMUSG00000048388	Li19B	1.0	0.880418470418471	24	8.0	0.0556061701657289	False	1.0
ENSMUSG00000075288	Li19B	1.0	0.421630591630592	24	14.0	0.0499800750612181	True	1.0
ENSMUSG00000035505	Li19B	1.0	0.880418470418471	24	20.0	0.802021724425218	False	1.0
ENSMUSG00000029656	Li19B	1.0	1.0	24	0.0	13.8136845238698	False	1.0
ENSMUSG00000078198	Li19B	1.0	1.0	0	0.0	0.0	True	1.0
ENSMUSG00000092608	Li19B	1.0	1.0	0	0.0	0.0	True	1.0
ENSMUSG00000081957	Li19B	1.0	1.0	0	0.0	0.0	False	1.0
ENSMUSG00000087181	Li19B	1.0	1.0	0	0.0	0.0	True	1.0
ENSMUSG00000042389	Li19B	1.0	0.489948693282027	24	8.0	0.544472221513642	False	1.0
ENSMUSG00000096283	Li19B	1.0	1.0	0	0.0	0.0	True	1.0
ENSMUSG00000059429	Li19B	1.0	1.0	0	0.0	0.0	True	1.0
ENSMUSG00000036186	Li19B	1.0	1.0	24	22.0	0.0090354104500017	True	1.0
ENSMUSG00000083332	Li19B	1.0	1.0	0	0.0	0.0	True	1.0
ENSMUSG00000080790	Li19B	1.0	1.0	24	12.0	0.0693947523988666	True	1.0
ENSMUSG00000019841	Li19B	1.0	0.113222703222703	24	12.0	0.806133550357818	False	0.5585431788138888
ENSMUSG00000092807	Li19B	1.0	1.0	0	0.0	0.0	True	1.0
ENSMUSG00000025188	Li19B	0.239974677133451	0.0021212121212121	24	6.0	0.876176012568251	False	0.0906308851224096
ENSMUSG00000032246	Li19B	1.0	0.353312489979157	24	10.0	0.357711001689956	False	0.990335695132459
ENSMUSG00000088239	Li19B	1.0	1.0	0	0.0	0.0	True	1.0
ENSMUSG00000021797	Li19B	1.0	1.0	0	0.0	0.0	True	1.0
ENSMUSG00000028676	Li19B	1.0	0.880418470418471	24	16.0	1.184722056539	False	1.0
ENSMUSG00000068011	Li19B	1.0	1.0	24	18.0	0.345103464558095	False	1.0
ENSMUSG00000062995	Li19B	1.0	1.0	24	22.0	0.0899372650525077	False	1.0
ENSMUSG00000030223	Li19B	1.0	1.0	24	0.0	0.0183230812441917	False	1.0
ENSMUSG00000042369	Li19B	1.0	1.0	24	12.0	0.0406604076851794	False	1.0
ENSMUSG00000055204	Li19B	1.0	0.663955427288761	24	10.0	1.02782213286152	False	1.0
ENSMUST00000180477	Li19B	1.0	0.353312489979157	24	18.0	0.356807496000294	False	0.990335695132459
ENSMUSG00000034917	Li19B	0.33831624275647	0.0043899310565977	24	22.0	2.18550796162185	False	0.1276878985212312
ENSMUSG00000091695	Li19B	1.0	1.0	24	18.0	0.209245624475161	True	1.0
ENSMUSG00000030708	Li19B	0.445181458514792	0.0064534231200897	24	10.0	0.0853640519451836	False	0.1686103954864852
ENSMUSG00000064081	Li19B	1.0	1.0	0	0.0	0.0	True	1.0
ENSMUSG00000028385	Li19B	1.0	1.0	24	6.0	0.0560544758650012	False	1.0
ENSMUSG00000052760	Li19B	1.0	0.880418470418471	24	6.0	0.244067628244778	False	1.0
ENSMUSG00000044881	Li19B	1.0	1.0	24	10.0	0.232171440534791	False	1.0
ENSMUST00000128301	Li19B	1.0	1.0	0	0.0	0.0	False	1.0
ENSMUSG00000049018	Li19B	1.0	1.0	0	0.0	0.0	True	1.0
ENSMUSG00000083255	Li19B	1.0	1.0	0	0.0	0.0	True	1.0
ENSMUSG00000083775	Li19B	1.0	1.0	0	0.0	0.0	True	1.0
ENSMUSG00000093033	Li19B	1.0	1.0	0	0.0	0.0	True	1.0
ENSMUSG00000028673	Li19B	1.0	1.0	24	10.0	6.72850993171967	False	1.0
ENSMUSG00000036707	Li19B	1.0	0.248510501843835	24	10.0	2.56167109154356	False	0.8248236428325662
ENSMUST00000181072	Li19B	0.739614935612258	0.0214013147346481	24	0.0	0.189074696435033	False	0.2816603230132779
ENSMUSG00000108674	Li19B	1.0	1.0	0	0.0	0.0	True	1.0
ENSMUST00000161905	Li19B	1.0	1.0	0	0.0	0.0	True	1.0
ENSMUSG00000027589	Li19B	1.0	1.0	24	6.0	2.1415542041033	False	1.0
ENSMUSG00000047996	Li19B	1.0	1.0	24	10.0	0.0601288251381981	False	1.0
ENSMUSG00000022401	Li19B	1.0	0.248510501843835	24	16.0	0.902006623284995	False	0.8248236428325662
ENSMUSG00000082283	Li19B	1.0	1.0	0	0.0	0.0	True	1.0
ENSMUSG00000093758	Li19B	1.0	1.0	0	0.0	0.0	True	1.0
ENSMUSG00000058351	Li19B	0.171225048100048	0.0009443642776976	24	12.0	9.99739387046694	False	0.06492504409171
ENSMUSG00000045330	Li19B	1.0	1.0	0	0.0	0.0	True	1.0
ENSMUST00000168702	Li19B	1.0	1.0	0	0.0	0.0	True	1.0
ENSMUSG00000092583	Li19B	1.0	1.0	0	0.0	0.0	True	1.0
ENSMUSG00000015850	Li19B	1.0	0.0729854096520763	24	14.0	0.118242395950014	False	0.4518642329053025
ENSMUSG00000024436	Li19B	1.0	1.0	24	10.0	2.10251130318008	False	1.0
ENSMUSG00000003062	Li19B	1.0	0.17020683020683	24	0.0	1.49865271864849	False	0.6832214190229045
ENSMUSG00000006056	Li19B	1.0	1.0	0	0.0	0.0	True	1.0
ENSMUSG00000060601	Li19B	1.0	0.0729854096520763	24	8.0	2.32494941887184	False	0.4518642329053025
ENSMUSG00000040434	Li19B	1.0	0.663955427288761	24	12.0	0.183373648011717	False	1.0
ENSMUSG00000045075	Li19B	1.0	1.0	24	10.0	0.0249571570652839	True	1.0
ENSMUSG00000062621	Li19B	1.0	1.0	0	0.0	0.0	True	1.0
ENSMUSG00000026223	Li19B	1.0	0.113222703222703	24	8.0	1.14413412729889	False	0.5585431788138888
ENSMUSG00000033768	Li19B	1.0	1.0	24	18.0	0.0814933494249684	False	1.0
ENSMUSG00000051735	Li19B	1.0	1.0	24	6.0	0.0365453997720643	False	1.0
ENSMUSG00000005982	Li19B	1.0	1.0	24	10.0	9.75659219166777	False	1.0
ENSMUSG00000028059	Li19B	1.0	0.353312489979157	24	12.0	0.669560471765714	False	0.990335695132459
ENSMUSG00000030324	Li19B	1.0	1.0	0	0.0	0.0	True	1.0
ENSMUSG00000083864	Li19B	1.0	1.0	0	0.0	0.0	True	1.0
ENSMUSG00000031551	Li19B	1.0	1.0	0	0.0	0.0	True	1.0
ENSMUSG00000030704	Li19B	1.0	1.0	24	12.0	1.93627049892312	False	1.0
ENSMUSG00000040838	Li19B	1.0	1.0	0	0.0	0.0	True	1.0
ENSMUSG00000036533	Li19B	1.0	0.17020683020683	24	18.0	0.157112586041925	False	0.6832214190229045
ENSMUSG00000033031	Li19B	1.0	0.663955427288761	24	6.0	0.0796957072104969	False	1.0
ENSMUSG00000009030	Li19B	1.0	1.0	24	12.0	1.46947395732282	False	1.0
ENSMUSG00000026224	Li19B	1.0	1.0	0	0.0	0.0	True	1.0
ENSMUSG00000098849	Li19B	1.0	1.0	0	0.0	0.0	True	1.0
ENSMUSG00000081208	Li19B	1.0	1.0	24	0.0	0.0804574379905302	False	1.0
ENSMUSG00000000439	Li19B	1.0	0.17020683020683	24	10.0	0.676368849408368	False	0.6832214190229045
ENSMUSG00000026309	Li19B	1.0	1.0	24	10.0	0.46562981541134	False	1.0
ENSMUSG00000081083	Li19B	1.0	1.0	0	0.0	0.0	True	1.0
ENSMUSG00000036368	Li19B	1.0	1.0	24	22.0	1.64722292444359	False	1.0
ENSMUSG00000096568	Li19B	1.0	1.0	0	0.0	0.0	True	1.0
ENSMUSG00000085642	Li19B	0.445181458514792	0.0085169151835818	24	10.0	0.183996078755856	False	0.1686103954864852
ENSMUSG00000067942	Li19B	1.0	1.0	24	10.0	0.26756920600099	False	1.0
ENSMUSG00000049608	Li19B	1.0	0.248510501843835	24	10.0	0.0460825024833179	False	0.8248236428325662
ENSMUSG00000077972	Li19B	1.0	1.0	0	0.0	0.0	True	1.0
ENSMUSG00000002808	Li19B	1.0	0.17020683020683	24	10.0	0.0615568272828043	False	0.6832214190229045
ENSMUSG00000089953	Li19B	1.0	1.0	0	0.0	0.0	True	1.0
ENSMUSG00000081607	Li19B	1.0	0.576952060285394	24	14.0	0.0765902710042209	True	1.0
ENSMUSG00000028138	Li19B	1.0	0.0729854096520763	24	12.0	25.3526065326625	False	0.4518642329053025
ENSMUSG00000059811	Li19B	0.58110209124888	0.0155956389289723	24	12.0	6.55381920142752	False	0.2202465348279234
ENSMUSG00000083823	Li19B	1.0	1.0	0	0.0	0.0	True	1.0
ENSMUSG00000068113	Li19B	1.0	1.0	0	0.0	0.0	True	1.0
ENSMUSG00000038628	Li19B	1.0	0.248510501843835	24	18.0	0.718296745998825	False	0.8248236428325662
ENSMUSG00000022841	Li19B	1.0	0.248510501843835	24	10.0	22.1788638113238	False	0.8248236428325662
ENSMUSG00000026977	Li19B	1.0	0.663955427288761	24	2.0	0.912100572586433	False	1.0
ENSMUSG00000021779	Li19B	1.0	1.0	24	12.0	0.309590794239953	False	1.0
ENSMUSG00000047108	Li19B	1.0	1.0	0	0.0	0.0	True	1.0
ENSMUSG00000068196	Li19B	1.0	0.663955427288761	24	6.0	0.0255778200424704	False	1.0
ENSMUSG00000049092	Li19B	1.0	1.0	24	22.0	0.0177073680144735	True	1.0
ENSMUSG00000074280	Li19B	1.0	1.0	24	22.0	2.22316493325394	False	1.0
ENSMUSG00000034462	Li19B	1.0	1.0	24	10.0	0.117319621600566	False	1.0
ENSMUSG00000054945	Li19B	1.0	0.663955427288761	24	0.0	0.0450137105835544	False	1.0
ENSMUSG00000026237	Li19B	1.0	1.0	0	0.0	0.0	True	1.0
ENSMUSG00000048402	Li19B	1.0	1.0	0	0.0	0.0	True	1.0
ENSMUSG00000058672	Li19B	0.58110209124888	0.0155956389289723	24	22.0	47.6445720736371	False	0.2202465348279234
ENSMUSG00000081147	Li19B	1.0	1.0	0	0.0	0.0	True	1.0
ENSMUSG00000096627	Li19B	1.0	1.0	0	0.0	0.0	True	1.0
ENSMUSG00000026226	Li19B	1.0	1.0	0	0.0	0.0	True	1.0
ENSMUSG00000081093	Li19B	1.0	1.0	0	0.0	0.0	True	1.0
ENSMUSG00000082031	Li19B	1.0	1.0	24	18.0	0.0131592571978816	True	1.0
ENSMUSG00000041361	Li19B	1.0	0.353312489979157	24	18.0	0.31557822090965	False	0.990335695132459
ENSMUSG00000022400	Li19B	1.0	1.0	24	16.0	0.873276874765386	False	1.0
ENSMUSG00000029368	Li19B	1.0	0.248510501843835	24	14.0	6314.39284531775	False	0.8248236428325662
ENSMUSG00000098351	Li19B	1.0	1.0	0	0.0	0.0	True	1.0
ENSMUSG00000091198	Li19B	1.0	1.0	0	0.0	0.0	True	1.0
ENSMUST00000178210	Li19B	1.0	1.0	24	0.0	0.0167527738598717	True	1.0
ENSMUSG00000072618	Li19B	1.0	0.772186948853615	24	4.0	0.0299403153290008	True	1.0
ENSMUSG00000056043	Li19B	1.0	1.0	0	0.0	0.0	True	1.0
ENSMUSG00000027714	Li19B	1.0	0.880418470418471	24	10.0	1.54572835260598	False	1.0
ENSMUSG00000030701	Li19B	1.0	0.113222703222703	24	16.0	3.17077287285766	False	0.5585431788138888
ENSMUSG00000089406	Li19B	1.0	1.0	0	0.0	0.0	True	1.0
ENSMUSG00000021319	Li19B	1.0	1.0	0	0.0	0.0	True	1.0
ENSMUSG00000054932	Li19B	1.0	0.353312489979157	24	6.0	0.042933048879913	False	0.990335695132459
ENSMUSG00000055024	Li19B	1.0	1.0	24	10.0	0.168146457032255	False	1.0
ENSMUSG00000087451	Li19B	1.0	1.0	0	0.0	0.0	True	1.0
ENSMUSG00000075220	Li19B	1.0	1.0	0	0.0	0.0	True	1.0
ENSMUSG00000051379	Li19B	1.0	0.300911495911496	24	0.0	0.0174570522139335	True	1.0
ENSMUSG00000091686	Li19B	1.0	1.0	0	0.0	0.0	True	1.0
ENSMUSG00000091550	Li19B	1.0	1.0	0	0.0	0.0	True	1.0
ENSMUSG00000026227	Li19B	1.0	1.0	24	0.0	1.32603734675913	False	1.0
ENSMUSG00000083789	Li19B	1.0	1.0	0	0.0	0.0	True	1.0
ENSMUSG00000020392	Li19B	1.0	0.880418470418471	24	12.0	0.534604546382184	False	1.0
ENSMUSG00000094582	Li19B	1.0	1.0	0	0.0	0.0	True	1.0
ENSMUSG00000045519	Li19B	1.0	1.0	24	0.0	0.389230463238041	False	1.0
ENSMUSG00000041138	Li19B	1.0	1.0	0	0.0	0.0	True	1.0
ENSMUSG00000042195	Li19B	1.0	0.421630591630592	24	10.0	0.0498573920346823	False	1.0
ENSMUSG00000045281	Li19B	1.0	1.0	0	0.0	0.0	True	1.0
ENSMUSG00000082295	Li19B	1.0	1.0	0	0.0	0.0	True	1.0
ENSMUSG00000082286	Li19B	1.0	0.489948693282027	24	14.0	0.726163308939525	False	1.0
ENSMUSG00000040586	Li19B	1.0	0.663955427288761	24	6.0	0.152008866072016	False	1.0
ENSMUSG00000086881	Li19B	1.0	1.0	24	12.0	0.142311603674823	False	1.0
ENSMUSG00000095963	Li19B	1.0	1.0	0	0.0	0.0	True	1.0
ENSMUSG00000090574	Li19B	1.0	1.0	0	0.0	0.0	True	1.0
ENSMUST00000132152	Li19B	1.0	1.0	0	0.0	0.0	True	1.0
ENSMUSG00000021636	Li19B	1.0	0.248510501843835	24	8.0	0.445176751765521	False	0.8248236428325662
ENSMUSG00000077199	Li19B	1.0	1.0	0	0.0	0.0	True	1.0
ENSMUSG00000083880	Li19B	1.0	1.0	0	0.0	0.0	True	1.0
ENSMUSG00000077802	Li19B	1.0	1.0	0	0.0	0.0	True	1.0
ENSMUSG00000057203	Li19B	1.0	1.0	0	0.0	0.0	True	1.0
ENSMUSG00000032212	Li19B	1.0	0.113222703222703	24	12.0	1.2141323953355	False	0.5585431788138888
ENSMUSG00000084074	Li19B	1.0	1.0	0	0.0	0.0	True	1.0
ENSMUSG00000028668	Li19B	1.0	1.0	24	18.0	0.202108795732645	False	1.0
ENSMUSG00000041329	Li19B	1.0	0.248510501843835	24	6.0	0.0295796908705957	False	0.8248236428325662
ENSMUSG00000037119	Li19B	1.0	1.0	24	10.0	2.06132233317596	False	1.0
ENSMUSG00000029461	Li19B	1.0	1.0	24	12.0	0.0799136728757976	False	1.0
ENSMUST00000126475	Li19B	1.0	1.0	24	12.0	0.0469731034742224	False	1.0
ENSMUSG00000087666	Li19B	1.0	1.0	0	0.0	0.0	True	1.0
ENSMUSG00000021670	Li19B	1.0	0.880418470418471	24	16.0	11.4669208607984	False	1.0
ENSMUST00000100338	Li19B	1.0	1.0	0	0.0	0.0	True	1.0
ENSMUSG00000063751	Li19B	1.0	1.0	0	0.0	0.0	True	1.0
ENSMUSG00000048218	Li19B	0.122544606166653	0.0003831970498637	24	10.0	0.462318434355045	False	0.0463668430335077
ENSMUSG00000027224	Li19B	1.0	1.0	0	0.0	0.0	True	1.0
ENSMUSG00000059291	Li19B	1.0	1.0	24	18.0	49.8994648881629	False	1.0
ENSMUSG00000005202	Li19B	1.0	1.0	0	0.0	0.0	True	1.0
ENSMUSG00000008318	Li19B	0.445181458514792	0.0085169151835818	24	8.0	0.0547590562418674	False	0.1686103954864852
ENSMUSG00000081547	Li19B	1.0	1.0	0	0.0	0.0	True	1.0
ENSMUSG00000054142	Li19B	1.0	1.0	0	0.0	0.0	True	1.0
ENSMUSG00000069835	Li19B	1.0	1.0	24	10.0	0.747282820726614	False	1.0
ENSMUSG00000085610	Li19B	1.0	1.0	0	0.0	0.0	True	1.0
ENSMUSG00000065990	Li19B	1.0	0.663955427288761	24	14.0	3.94682256520989	False	1.0
ENSMUSG00000083516	Li19B	1.0	1.0	0	0.0	0.0	True	1.0
ENSMUSG00000019027	Li19B	1.0	0.353312489979157	24	10.0	0.0094034595296093	False	0.990335695132459
ENSMUSG00000029369	Li19B	1.0	0.880418470418471	24	10.0	7.34719300991882	False	1.0
ENSMUSG00000083844	Li19B	1.0	1.0	24	0.0	0.642982802734645	False	1.0
ENSMUSG00000031262	Li19B	1.0	1.0	24	12.0	0.028091231096198	False	1.0
ENSMUSG00000004952	Li19B	1.0	0.663955427288761	24	6.0	0.321436954145171	False	1.0
ENSMUSG00000032875	Li19B	1.0	1.0	24	18.0	0.015555111749237	False	1.0
ENSMUSG00000023882	Li19B	1.0	1.0	24	0.0	0.153306053462102	False	1.0
ENSMUSG00000018765	Li19B	1.0	1.0	24	12.0	1.30420542489	False	1.0
ENSMUSG00000033020	Li19B	1.0	1.0	24	10.0	2.56402222159101	False	1.0
ENSMUSG00000037003	Li19B	0.171225048100048	0.0009443642776976	24	6.0	1.45227181710351	False	0.06492504409171
ENSMUSG00000000787	Li19B	1.0	1.0	24	10.0	9.20511607748647	False	1.0
ENSMUSG00000034902	Li19B	1.0	1.0	24	12.0	0.176444355109479	False	1.0
ENSMUST00000130274	Li19B	1.0	1.0	24	12.0	0.0327001530959719	False	1.0
ENSMUST00000179461	Li19B	1.0	1.0	0	0.0	0.0	False	1.0
ENSMUST00000182833	Li19B	1.0	1.0	0	0.0	0.0	True	1.0
ENSMUSG00000032860	Li19B	0.445181458514792	0.0085169151835818	24	10.0	0.563394398978194	False	0.1686103954864852
ENSMUSG00000029370	Li19B	1.0	0.353312489979157	24	18.0	0.760820380052431	False	0.990335695132459
ENSMUSG00000080348	Li19B	1.0	1.0	0	0.0	0.0	True	1.0
ENSMUSG00000085699	Li19B	1.0	1.0	0	0.0	0.0	True	1.0
ENSMUSG00000075033	Li19B	1.0	0.17020683020683	24	8.0	0.0351828050047178	False	0.6832214190229045
ENSMUSG00000091814	Li19B	1.0	1.0	0	0.0	0.0	True	1.0
ENSMUSG00000082049	Li19B	1.0	1.0	0	0.0	0.0	True	1.0
ENSMUST00000122272	Li19B	1.0	1.0	0	0.0	0.0	True	1.0
ENSMUSG00000047462	Li19B	1.0	1.0	24	0.0	0.0091899132816909	False	1.0
ENSMUSG00000026709	Li19B	1.0	0.489948693282027	24	10.0	1.40560807284606	False	1.0
ENSMUSG00000035473	Li19B	1.0	0.17020683020683	24	14.0	5.10805099894397	False	0.6832214190229045
ENSMUSG00000025207	Li19B	1.0	1.0	24	12.0	2.66253987387983	False	1.0
ENSMUSG00000085813	Li19B	1.0	1.0	0	0.0	0.0	True	1.0
ENSMUSG00000053101	Li19B	1.0	1.0	24	10.0	0.0296014344041171	False	1.0
ENSMUSG00000030691	Li19B	1.0	0.489948693282027	24	12.0	1.1229810279397	False	1.0
ENSMUSG00000002763	Li19B	1.0	1.0	24	12.0	1.28081786810225	False	1.0
ENSMUSG00000026247	Li19B	1.0	1.0	0	0.0	0.0	True	1.0
ENSMUSG00000096619	Li19B	1.0	1.0	0	0.0	0.0	True	1.0
ENSMUSG00000023892	Li19B	1.0	1.0	24	18.0	0.0200535483144504	False	1.0
ENSMUSG00000029371	Li19B	1.0	1.0	24	10.0	0.0196009999744911	False	1.0
ENSMUSG00000029372	Li19B	1.0	0.17020683020683	24	8.0	0.339891734027359	False	0.6832214190229045
ENSMUSG00000076665	Li19B	1.0	1.0	0	0.0	0.0	True	1.0
ENSMUSG00000051351	Li19B	1.0	0.663955427288761	24	14.0	0.175833414850534	False	1.0
ENSMUSG00000084045	Li19B	1.0	1.0	0	0.0	0.0	True	1.0
ENSMUSG00000051341	Li19B	1.0	0.17020683020683	24	12.0	0.151721427165463	False	0.6832214190229045
ENSMUSG00000041112	Li19B	1.0	1.0	24	12.0	0.0676679976392091	False	1.0
ENSMUSG00000030224	Li19B	1.0	0.17020683020683	24	12.0	8.21311597415987	False	0.6832214190229045
ENSMUST00000165249	Li19B	1.0	1.0	0	0.0	0.0	True	1.0
ENSMUSG00000026482	Li19B	1.0	1.0	24	10.0	5.55111512312578e-16	False	1.0
ENSMUSG00000074182	Li19B	0.445181458514792	0.0085169151835818	24	12.0	0.266869170287615	False	0.1686103954864852
ENSMUSG00000115157	Li19B	1.0	1.0	0	0.0	0.0	True	1.0
ENSMUSG00000022604	Li19B	1.0	0.248510501843835	24	20.0	0.452039223076936	False	0.8248236428325662
ENSMUSG00000024097	Li19B	1.0	0.17020683020683	24	12.0	1.1636255257223	False	0.6832214190229045
ENSMUSG00000017493	Li19B	0.171225048100048	0.0009443642776976	24	12.0	152.94118636301	False	0.06492504409171
ENSMUSG00000002297	Li19B	1.0	0.17020683020683	24	8.0	0.291304482548383	False	0.6832214190229045
ENSMUSG00000075284	Li19B	1.0	0.489948693282027	24	8.0	0.238667276980161	False	1.0
ENSMUSG00000076505	Li19B	1.0	1.0	0	0.0	0.0	True	1.0
ENSMUSG00000090114	Li19B	1.0	1.0	0	0.0	0.0	True	1.0
ENSMUST00000178558	Li19B	1.0	1.0	0	0.0	0.0	True	1.0
ENSMUSG00000029380	Li19B	1.0	0.113222703222703	24	8.0	14.7356280228504	False	0.5585431788138888
ENSMUSG00000074813	Li19B	1.0	1.0	24	0.0	0.18751764730286	False	1.0
ENSMUSG00000080766	Li19B	1.0	1.0	0	0.0	0.0	True	1.0
ENSMUSG00000029028	Li19B	1.0	0.248510501843835	24	10.0	2.46037274183773	False	0.8248236428325662
ENSMUSG00000042363	Li19B	0.33831624275647	0.0043899310565977	24	22.0	5.17308537737665	False	0.1276878985212312
ENSMUSG00000046006	Li19B	1.0	1.0	24	12.0	0.0167449956852786	True	1.0
ENSMUST00000099454	Li19B	1.0	0.880418470418471	24	10.0	0.0188465170389651	False	1.0
ENSMUSG00000066037	Li19B	1.0	1.0	24	12.0	0.430062344317659	False	1.0
ENSMUSG00000013415	Li19B	1.0	1.0	0	0.0	0.0	True	1.0
ENSMUSG00000038644	Li19B	1.0	1.0	24	10.0	0.405290979559131	False	1.0
ENSMUSG00000025189	Li19B	1.0	0.663955427288761	24	18.0	0.006946263464986	False	1.0
ENSMUSG00000057223	Li19B	1.0	1.0	0	0.0	0.0	True	1.0
ENSMUSG00000029376	Li19B	1.0	0.17020683020683	24	4.0	0.0650045031711746	False	0.6832214190229045
ENSMUSG00000073448	Li19B	1.0	1.0	24	0.0	0.743084374213319	True	1.0
ENSMUST00000173918	Li19B	1.0	1.0	0	0.0	0.0	True	1.0
ENSMUSG00000067929	Li19B	1.0	1.0	24	0.0	0.820728234321508	True	1.0
ENSMUSG00000084041	Li19B	1.0	1.0	0	0.0	0.0	True	1.0
ENSMUSG00000083679	Li19B	1.0	1.0	0	0.0	0.0	True	1.0
ENSMUSG00000096687	Li19B	1.0	1.0	24	18.0	0.108786256965207	False	1.0
ENSMUSG00000076038	Li19B	1.0	1.0	0	0.0	0.0	True	1.0
ENSMUSG00000046196	Li19B	1.0	1.0	0	0.0	0.0	True	1.0
ENSMUST00000184231	Li19B	1.0	1.0	0	0.0	0.0	True	1.0
ENSMUSG00000035020	Li19B	1.0	1.0	0	0.0	0.0	True	1.0
ENSMUSG00000098953	Li19B	1.0	1.0	0	0.0	0.0	True	1.0
ENSMUSG00000088532	Li19B	1.0	1.0	0	0.0	0.0	True	1.0
ENSMUSG00000092248	Li19B	1.0	1.0	0	0.0	0.0	True	1.0
ENSMUSG00000022288	Li19B	1.0	1.0	0	0.0	0.0	True	1.0
ENSMUSG00000082676	Li19B	0.931711389994218	0.0454224787558121	24	20.0	0.451304715907979	False	0.3559663166744342
ENSMUSG00000026696	Li19B	0.445181458514792	0.0085169151835818	24	10.0	1.48366912595514	False	0.1686103954864852
ENSMUSG00000061742	Li19B	1.0	1.0	0	0.0	0.0	True	1.0
ENSMUSG00000061544	Li19B	1.0	1.0	24	0.0	0.416838917179384	False	1.0
ENSMUSG00000064945	Li19B	1.0	1.0	0	0.0	0.0	True	1.0
ENSMUSG00000018761	Li19B	1.0	0.17020683020683	24	12.0	4.04567609321977	False	0.6832214190229045
ENSMUSG00000075184	Li19B	1.0	1.0	0	0.0	0.0	True	1.0
ENSMUSG00000028378	Li19B	1.0	0.489948693282027	24	10.0	0.150078111005986	False	1.0
ENSMUSG00000052293	Li19B	1.0	1.0	0	0.0	0.0	False	1.0
ENSMUSG00000048924	Li19B	1.0	0.489948693282027	24	6.0	0.158365402481492	False	1.0
ENSMUSG00000020461	Li19B	1.0	1.0	0	0.0	0.0	True	1.0
ENSMUSG00000024952	Li19B	1.0	0.0729854096520763	24	10.0	0.334153916051421	False	0.4518642329053025
ENSMUSG00000090785	Li19B	1.0	1.0	0	0.0	0.0	True	1.0
ENSMUSG00000079317	Li19B	1.0	0.248510501843835	24	18.0	0.656516826526556	False	0.8248236428325662
ENSMUSG00000087608	Li19B	1.0	1.0	0	0.0	0.0	True	1.0
ENSMUSG00000030688	Li19B	1.0	1.0	24	18.0	85.590149338468	False	1.0
ENSMUSG00000027674	Li19B	1.0	1.0	0	0.0	0.0	True	1.0
ENSMUSG00000095894	Li19B	1.0	0.353312489979157	0	0.0	0.0	True	1.0
ENSMUSG00000033256	Li19B	1.0	0.880418470418471	24	8.0	0.732145432308363	False	1.0
ENSMUSG00000022367	Li19B	1.0	1.0	0	0.0	0.0	True	1.0
ENSMUSG00000094820	Li19B	1.0	1.0	0	0.0	0.0	True	1.0
ENSMUSG00000079445	Li19B	1.0	1.0	0	0.0	0.0	True	1.0
ENSMUSG00000091806	Li19B	1.0	1.0	0	0.0	0.0	True	1.0
ENSMUSG00000087236	Li19B	1.0	1.0	0	0.0	0.0	True	1.0
ENSMUSG00000012076	Li19B	1.0	1.0	24	18.0	0.192913579150095	False	1.0
ENSMUST00000121474	Li19B	1.0	1.0	0	0.0	0.0	True	1.0
ENSMUSG00000097955	Li19B	1.0	1.0	0	0.0	0.0	True	1.0
ENSMUST00000140686	Li19B	1.0	1.0	24	22.0	0.0483604469789104	False	1.0
ENSMUSG00000079316	Li19B	1.0	1.0	24	6.0	3.11332044688625	False	1.0
ENSMUSG00000094651	Li19B	1.0	1.0	24	0.0	0.0242795719922119	True	1.0
ENSMUSG00000067006	Li19B	1.0	1.0	0	0.0	0.0	True	1.0
ENSMUSG00000086788	Li19B	1.0	1.0	0	0.0	0.0	True	1.0
ENSMUSG00000039339	Li19B	1.0	1.0	0	0.0	0.0	True	1.0
ENSMUSG00000065379	Li19B	1.0	1.0	24	12.0	2.2803822462206	True	1.0
ENSMUSG00000030306	Li19B	0.445181458514792	0.0085169151835818	24	6.0	0.0669396776545869	False	0.1686103954864852
ENSMUSG00000040759	Li19B	1.0	1.0	0	0.0	0.0	True	1.0
ENSMUSG00000040414	Li19B	1.0	0.663955427288761	24	10.0	0.436748038933777	False	1.0
ENSMUSG00000082361	Li19B	1.0	0.113222703222703	24	6.0	0.176788716111917	False	0.5585431788138888
ENSMUSG00000051224	Li19B	1.0	1.0	24	6.0	0.112481597003688	False	1.0
ENSMUSG00000025192	Li19B	1.0	0.0729854096520763	24	16.0	0.153474344876025	False	0.4518642329053025
ENSMUSG00000057506	Li19B	1.0	0.113222703222703	24	12.0	2.23774547508201	False	0.5585431788138888
ENSMUSG00000069074	Li19B	1.0	1.0	0	0.0	0.0	True	1.0
ENSMUSG00000030319	Li19B	1.0	0.300911495911496	24	4.0	0.0125684694822003	True	1.0
ENSMUSG00000084311	Li19B	1.0	1.0	0	0.0	0.0	True	1.0
ENSMUSG00000036574	Li19B	1.0	1.0	0	0.0	0.0	True	1.0
ENSMUSG00000008333	Li19B	1.0	0.113222703222703	24	8.0	4.69027463494943	False	0.5585431788138888
ENSMUSG00000031530	Li19B	1.0	0.248510501843835	24	6.0	0.147943709186974	False	0.8248236428325662
ENSMUSG00000054978	Li19B	1.0	1.0	24	0.0	0.0166056956493849	True	1.0
ENSMUSG00000058669	Li19B	1.0	1.0	0	0.0	0.0	True	1.0
ENSMUSG00000022022	Li19B	1.0	1.0	24	18.0	0.231192097642848	False	1.0
ENSMUSG00000038528	Li19B	1.0	1.0	24	6.0	0.009542759565503	True	1.0
ENSMUSG00000088903	Li19B	1.0	1.0	0	0.0	0.0	True	1.0
ENSMUSG00000021381	Li19B	1.0	1.0	0	0.0	0.0	True	1.0
ENSMUSG00000080829	Li19B	1.0	1.0	0	0.0	0.0	True	1.0
ENSMUSG00000090124	Li19B	1.0	0.663955427288761	24	18.0	8.22888763736084	False	1.0
ENSMUSG00000000223	Li19B	1.0	1.0	0	0.0	0.0	True	1.0
ENSMUSG00000097713	Li19B	1.0	1.0	24	0.0	0.0168814672940476	True	1.0
ENSMUSG00000000402	Li19B	1.0	1.0	24	0.0	0.0199991010922991	True	1.0
ENSMUSG00000036940	Li19B	1.0	1.0	24	18.0	0.214598069255353	False	1.0
ENSMUSG00000054766	Li19B	1.0	0.880418470418471	24	18.0	9.32134675464402	False	1.0
ENSMUSG00000081756	Li19B	1.0	1.0	0	0.0	0.0	True	1.0
ENSMUSG00000071267	Li19B	1.0	1.0	24	18.0	0.325421147303767	False	1.0
ENSMUSG00000020349	Li19B	1.0	0.113222703222703	24	12.0	0.962269798711619	False	0.5585431788138888
ENSMUSG00000089935	Li19B	1.0	1.0	0	0.0	0.0	True	1.0
ENSMUSG00000097016	Li19B	1.0	0.576952060285394	24	4.0	0.0457231154617798	True	1.0
ENSMUSG00000098274	Li19B	1.0	0.489948693282027	24	12.0	44.1436156893045	False	1.0
ENSMUSG00000098390	Li19B	1.0	1.0	0	0.0	0.0	True	1.0
ENSMUSG00000061065	Li19B	1.0	1.0	0	0.0	0.0	True	1.0
ENSMUSG00000066798	Li19B	1.0	1.0	24	10.0	0.144704099468968	False	1.0
ENSMUSG00000045257	Li19B	1.0	0.489948693282027	24	10.0	1.07700494502695	False	1.0
ENSMUSG00000024672	Li19B	1.0	1.0	24	10.0	0.721052694678499	False	1.0
ENSMUSG00000092504	Li19B	1.0	1.0	0	0.0	0.0	True	1.0
ENSMUSG00000096035	Li19B	1.0	1.0	0	0.0	0.0	True	1.0
ENSMUSG00000086825	Li19B	1.0	1.0	24	18.0	0.0668311367636748	False	1.0
ENSMUSG00000081615	Li19B	1.0	1.0	0	0.0	0.0	True	1.0
ENSMUSG00000041408	Li19B	1.0	1.0	24	22.0	1.67568397238635	False	1.0
ENSMUSG00000059555	Li19B	1.0	1.0	24	18.0	0.0368756186388785	False	1.0
ENSMUSG00000062204	Li19B	1.0	1.0	0	0.0	0.0	True	1.0
ENSMUSG00000067577	Li19B	1.0	1.0	0	0.0	0.0	True	1.0
ENSMUSG00000026241	Li19B	1.0	1.0	0	0.0	0.0	True	1.0
ENSMUSG00000090865	Li19B	1.0	1.0	0	0.0	0.0	True	1.0
ENSMUST00000172778	Li19B	1.0	1.0	0	0.0	0.0	True	1.0
ENSMUSG00000082134	Li19B	1.0	1.0	0	0.0	0.0	True	1.0
ENSMUSG00000027416	Li19B	1.0	1.0	0	0.0	0.0	True	1.0
ENSMUSG00000064553	Li19B	1.0	1.0	0	0.0	0.0	True	1.0
ENSMUSG00000036309	Li19B	1.0	0.0729854096520763	24	14.0	19.6787817204216	False	0.4518642329053025
ENSMUSG00000059972	Li19B	1.0	1.0	0	0.0	0.0	True	1.0
ENSMUSG00000022391	Li19B	0.33831624275647	0.0043899310565977	24	16.0	2.27103959787418	False	0.1276878985212312
ENSMUST00000154239	Li19B	1.0	1.0	24	10.0	0.0621242804747065	False	1.0
ENSMUSG00000057841	Li19B	1.0	1.0	24	18.0	23.5653941432135	False	1.0
ENSMUSG00000013465	Li19B	1.0	1.0	24	22.0	1.71093678096241	False	1.0
ENSMUST00000178609	Li19B	1.0	1.0	0	0.0	0.0	True	1.0
ENSMUSG00000029403	Li19B	1.0	1.0	24	6.0	0.175845435665814	False	1.0
ENSMUSG00000040775	Li19B	1.0	1.0	0	0.0	0.0	True	1.0
ENSMUSG00000091587	Li19B	1.0	1.0	0	0.0	0.0	True	1.0
ENSMUSG00000080241	Li19B	1.0	1.0	0	0.0	0.0	True	1.0
ENSMUSG00000088810	Li19B	1.0	1.0	0	0.0	0.0	True	1.0
ENSMUSG00000089211	Li19B	1.0	1.0	0	0.0	0.0	True	1.0
ENSMUSG00000037487	Li19B	1.0	0.489948693282027	24	10.0	1.26741465906486	False	1.0
ENSMUSG00000024404	Li19B	1.0	0.248510501843835	24	10.0	2.52813655244579	False	0.8248236428325662
ENSMUSG00000083916	Li19B	1.0	1.0	0	0.0	0.0	True	1.0
ENSMUSG00000049775	Li19B	0.445181458514792	0.0085169151835818	24	8.0	73.0363523219773	False	0.1686103954864852
ENSMUSG00000024012	Li19B	1.0	0.880418470418471	24	18.0	2.17500742592123	False	1.0
ENSMUSG00000088555	Li19B	1.0	1.0	0	0.0	0.0	True	1.0
ENSMUSG00000000782	Li19B	1.0	0.113222703222703	24	10.0	0.265909626385545	False	0.5585431788138888
ENSMUSG00000084791	Li19B	1.0	1.0	0	0.0	0.0	True	1.0
ENSMUSG00000070645	Li19B	1.0	0.663955427288761	0	0.0	0.0	True	1.0
ENSMUSG00000028664	Li19B	1.0	0.880418470418471	24	6.0	0.0352796786337404	False	1.0
ENSMUSG00000079104	Li19B	1.0	1.0	24	18.0	2.28232855763582	False	1.0
ENSMUSG00000085043	Li19B	1.0	1.0	0	0.0	0.0	True	1.0
ENSMUSG00000053333	Li19B	0.445181458514792	0.0085169151835818	24	10.0	0.56336257917304	False	0.1686103954864852
ENSMUSG00000024953	Li19B	1.0	1.0	24	22.0	8.24592572880693	False	1.0
ENSMUSG00000003526	Li19B	0.58110209124888	0.0155956389289723	24	14.0	21.2949096241625	False	0.2202465348279234
ENSMUST00000153045	Li19B	1.0	1.0	24	18.0	0.153011543487738	True	1.0
ENSMUSG00000071533	Li19B	1.0	0.353312489979157	24	16.0	6.21336496395572	False	0.990335695132459
ENSMUSG00000040584	Li19B	1.0	0.113222703222703	24	12.0	0.542595913669763	False	0.5585431788138888
ENSMUSG00000047022	Li19B	1.0	0.880418470418471	24	8.0	0.620792377727449	False	1.0
ENSMUSG00000033809	Li19B	1.0	1.0	24	22.0	0.579495220385811	False	1.0
ENSMUSG00000084167	Li19B	1.0	1.0	0	0.0	0.0	True	1.0
ENSMUSG00000063383	Li19B	1.0	1.0	24	0.0	0.042518861082833	False	1.0
ENSMUSG00000083716	Li19B	1.0	1.0	0	0.0	0.0	True	1.0
ENSMUSG00000068075	Li19B	1.0	1.0	0	0.0	0.0	True	1.0
ENSMUSG00000036887	Li19B	0.739614935612258	0.0272069905403239	24	10.0	8.83918831822244	False	0.2816603230132779
ENSMUSG00000034795	Li19B	1.0	1.0	24	10.0	1.46989822139154	False	1.0
ENSMUSG00000079440	Li19B	1.0	1.0	0	0.0	0.0	True	1.0
ENSMUSG00000028661	Li19B	1.0	1.0	0	0.0	0.0	True	1.0
ENSMUSG00000085347	Li19B	1.0	1.0	0	0.0	0.0	True	1.0
ENSMUSG00000036500	Li19B	1.0	1.0	0	0.0	0.0	True	1.0
ENSMUSG00000024241	Li19B	1.0	1.0	24	10.0	0.249347064249812	False	1.0
ENSMUSG00000098722	Li19B	1.0	1.0	0	0.0	0.0	True	1.0
ENSMUSG00000022407	Li19B	1.0	1.0	24	12.0	2.84147854815994	False	1.0
ENSMUSG00000020402	Li19B	1.0	0.248510501843835	24	12.0	20.2327998834813	False	0.8248236428325662
ENSMUSG00000090981	Li19B	1.0	1.0	0	0.0	0.0	True	1.0
ENSMUSG00000092787	Li19B	1.0	1.0	0	0.0	0.0	True	1.0
ENSMUSG00000022715	Li19B	1.0	1.0	0	0.0	0.0	True	1.0
ENSMUSG00000084362	Li19B	1.0	1.0	0	0.0	0.0	True	1.0
ENSMUSG00000044501	Li19B	1.0	1.0	24	10.0	0.464669917955881	False	1.0
ENSMUSG00000009596	Li19B	1.0	1.0	0	0.0	0.0	True	1.0
ENSMUSG00000084027	Li19B	1.0	1.0	0	0.0	0.0	True	1.0
ENSMUSG00000021981	Li19B	1.0	1.0	24	10.0	0.86974134085945	False	1.0
ENSMUSG00000025193	Li19B	1.0	0.113222703222703	24	10.0	2.9393368233753	False	0.5585431788138888
ENSMUSG00000028106	Li19B	1.0	1.0	24	10.0	0.169456372344403	False	1.0
ENSMUSG00000079627	Li19B	1.0	1.0	0	0.0	0.0	True	1.0
ENSMUSG00000020695	Li19B	1.0	1.0	24	18.0	0.0219443518473433	False	1.0
ENSMUSG00000065563	Li19B	1.0	1.0	0	0.0	0.0	True	1.0
ENSMUSG00000079502	Li19B	1.0	0.663955427288761	24	0.0	0.0811889399556676	True	1.0
ENSMUSG00000006699	Li19B	1.0	0.880418470418471	24	8.0	5.3813654475421	False	1.0
ENSMUSG00000110195	Li19B	1.0	1.0	24	0.0	0.296792515053867	False	1.0
ENSMUSG00000030653	Li19B	1.0	1.0	24	6.0	0.151517073305701	False	1.0
ENSMUSG00000032502	Li19B	1.0	0.772186948853615	24	0.0	0.0323105372595381	True	1.0
ENSMUSG00000037349	Li19B	1.0	1.0	24	10.0	0.702825249626463	False	1.0
ENSMUSG00000034881	Li19B	1.0	0.489948693282027	24	18.0	0.15942800719692	False	1.0
ENSMUSG00000061517	Li19B	1.0	1.0	0	0.0	0.0	True	1.0
ENSMUSG00000008540	Li19B	1.0	1.0	24	18.0	446.456615039468	False	1.0
ENSMUSG00000078520	Li19B	1.0	1.0	0	0.0	0.0	True	1.0
ENSMUSG00000018339	Li19B	1.0	0.353312489979157	24	12.0	0.560332626615656	False	0.990335695132459
ENSMUSG00000025658	Li19B	1.0	1.0	0	0.0	0.0	True	1.0
ENSMUSG00000023433	Li19B	1.0	1.0	0	0.0	0.0	True	1.0
ENSMUSG00000090230	Li19B	1.0	1.0	0	0.0	0.0	True	1.0
ENSMUSG00000037465	Li19B	0.58110209124888	0.0155956389289723	24	10.0	1.87586590214026	False	0.2202465348279234
ENSMUST00000127513	Li19B	1.0	1.0	0	0.0	0.0	True	1.0
ENSMUSG00000076444	Li19B	1.0	1.0	0	0.0	0.0	True	1.0
ENSMUSG00000084025	Li19B	1.0	1.0	0	0.0	0.0	True	1.0
ENSMUSG00000095632	Li19B	1.0	1.0	0	0.0	0.0	True	1.0
ENSMUSG00000041399	Li19B	1.0	1.0	0	0.0	0.0	True	1.0
ENSMUSG00000032698	Li19B	1.0	1.0	24	12.0	0.268622795104958	False	1.0
ENSMUSG00000026253	Li19B	1.0	1.0	0	0.0	0.0	True	1.0
ENSMUSG00000071398	Li19B	1.0	1.0	0	0.0	0.0	True	1.0
ENSMUSG00000024013	Li19B	1.0	0.663955427288761	24	12.0	0.265265805661274	False	1.0
ENSMUSG00000040785	Li19B	1.0	1.0	24	12.0	0.5704000594128	False	1.0
ENSMUSG00000046245	Li19B	1.0	1.0	24	12.0	1.09925052436308	False	1.0
ENSMUSG00000090050	Li19B	1.0	1.0	0	0.0	0.0	True	1.0
ENSMUSG00000086415	Li19B	1.0	1.0	0	0.0	0.0	True	1.0
ENSMUSG00000022723	Li19B	1.0	0.663955427288761	24	18.0	0.800299919413029	False	1.0
ENSMUSG00000029405	Li19B	1.0	1.0	24	10.0	2.11293228936782	False	1.0
ENSMUSG00000073633	Li19B	1.0	1.0	24	18.0	0.194719529869246	False	1.0
ENSMUSG00000064010	Li19B	1.0	1.0	0	0.0	0.0	True	1.0
ENSMUSG00000044583	Li19B	1.0	0.113222703222703	24	10.0	0.786741500437167	False	0.5585431788138888
ENSMUSG00000037458	Li19B	0.58110209124888	0.0155956389289723	24	10.0	7.16656258266472	False	0.2202465348279234
ENSMUSG00000071522	Li19B	1.0	1.0	0	0.0	0.0	True	1.0
ENSMUSG00000045474	Li19B	1.0	1.0	0	0.0	0.0	True	1.0
ENSMUSG00000035451	Li19B	1.0	0.0729854096520763	24	14.0	0.822739953113984	False	0.4518642329053025
ENSMUSG00000098225	Li19B	1.0	1.0	0	0.0	0.0	True	1.0
ENSMUSG00000048007	Li19B	1.0	0.880418470418471	24	14.0	1.85281422107358	False	1.0
ENSMUSG00000056486	Li19B	1.0	1.0	24	6.0	0.0456168726679066	True	1.0
ENSMUSG00000049604	Li19B	1.0	1.0	0	0.0	0.0	True	1.0
ENSMUSG00000005481	Li19B	0.58110209124888	0.0155956389289723	24	16.0	1.62469450239499	False	0.2202465348279234
ENSMUSG00000054640	Li19B	1.0	0.0729854096520763	24	6.0	0.0661014025654902	False	0.4518642329053025
ENSMUST00000039199	Li19B	1.0	1.0	24	0.0	0.116179588692598	False	1.0
ENSMUSG00000073371	Li19B	1.0	1.0	0	0.0	0.0	True	1.0
ENSMUSG00000089423	Li19B	1.0	1.0	0	0.0	0.0	True	1.0
ENSMUSG00000095093	Li19B	1.0	1.0	0	0.0	0.0	True	1.0
ENSMUSG00000032403	Li19B	1.0	0.663955427288761	24	12.0	1.07370629189271	False	1.0
ENSMUSG00000026584	Li19B	1.0	0.663955427288761	24	4.0	0.419335534447058	False	1.0
ENSMUSG00000081618	Li19B	1.0	1.0	0	0.0	0.0	True	1.0
ENSMUSG00000041068	Li19B	1.0	1.0	0	0.0	0.0	True	1.0
ENSMUSG00000005204	Li19B	1.0	0.0729854096520763	24	10.0	2.31280485990496	False	0.4518642329053025
ENSMUSG00000099258	Li19B	1.0	1.0	0	0.0	0.0	True	1.0
ENSMUSG00000026254	Li19B	1.0	0.0729854096520763	24	12.0	3.58273328357694	False	0.4518642329053025
ENSMUSG00000028763	Li19B	1.0	1.0	24	18.0	0.194787412120239	False	1.0
ENSMUSG00000027680	Li19B	0.931711389994218	0.0454224787558121	24	10.0	5.87881506810684	False	0.3559663166744342
ENSMUSG00000026751	Li19B	1.0	1.0	0	0.0	0.0	True	1.0
ENSMUSG00000024085	Li19B	1.0	0.880418470418471	24	12.0	8.20809551601344	False	1.0
ENSMUSG00000078627	Li19B	1.0	1.0	0	0.0	0.0	True	1.0
ENSMUSG00000021982	Li19B	1.0	0.353312489979157	24	12.0	3.16237597983107	False	0.990335695132459
ENSMUSG00000085625	Li19B	1.0	1.0	0	0.0	0.0	True	1.0
ENSMUSG00000015932	Li19B	1.0	1.0	24	12.0	5.54221456259251	False	1.0
ENSMUSG00000080884	Li19B	1.0	1.0	0	0.0	0.0	True	1.0
ENSMUSG00000097697	Li19B	1.0	1.0	0	0.0	0.0	True	1.0
ENSMUSG00000090242	Li19B	1.0	1.0	0	0.0	0.0	True	1.0
ENSMUSG00000044461	Li19B	1.0	1.0	24	0.0	0.0433389281723141	False	1.0
ENSMUSG00000085256	Li19B	1.0	1.0	0	0.0	0.0	True	1.0
ENSMUSG00000035431	Li19B	1.0	1.0	0	0.0	0.0	True	1.0
ENSMUSG00000056648	Li19B	1.0	1.0	0	0.0	0.0	True	1.0
ENSMUSG00000029569	Li19B	1.0	1.0	24	10.0	0.717181285051503	False	1.0
ENSMUSG00000026255	Li19B	1.0	1.0	24	12.0	0.0272372228812199	True	1.0
ENSMUSG00000024955	Li19B	1.0	0.248510501843835	24	12.0	3.00301532455506	False	0.8248236428325662
ENSMUSG00000030761	Li19B	1.0	1.0	24	22.0	0.497735998811117	False	1.0
ENSMUSG00000022295	Li19B	1.0	0.17020683020683	24	10.0	3.01754990444234	False	0.6832214190229045
ENSMUST00000181323	Li19B	1.0	1.0	24	10.0	0.0014488617946512	False	1.0
ENSMUSG00000080069	Li19B	1.0	1.0	0	0.0	0.0	True	1.0
ENSMUSG00000049659	Li19B	1.0	1.0	24	20.0	0.742090889185751	False	1.0
ENSMUSG00000038721	Li19B	1.0	1.0	24	12.0	0.0317901066685848	False	1.0
ENSMUSG00000006057	Li19B	1.0	1.0	24	12.0	16.0857953885175	False	1.0
ENSMUSG00000050623	Li19B	1.0	1.0	0	0.0	0.0	True	1.0
ENSMUSG00000032562	Li19B	0.58110209124888	0.0155956389289723	24	10.0	5.35833144414495	False	0.2202465348279234
ENSMUSG00000027422	Li19B	1.0	1.0	24	6.0	12.6225631509611	False	1.0
ENSMUSG00000051456	Li19B	1.0	1.0	0	0.0	0.0	True	1.0
ENSMUSG00000094035	Li19B	1.0	1.0	0	0.0	0.0	True	1.0
ENSMUSG00000065437	Li19B	1.0	1.0	0	0.0	0.0	True	1.0
ENSMUSG00000004344	Li19B	1.0	1.0	0	0.0	0.0	True	1.0
ENSMUSG00000076906	Li19B	1.0	1.0	0	0.0	0.0	True	1.0
ENSMUSG00000036275	Li19B	1.0	0.663955427288761	24	6.0	3.75979282158606	False	1.0
ENSMUSG00000040138	Li19B	1.0	1.0	0	0.0	0.0	True	1.0
ENSMUSG00000019837	Li19B	1.0	0.489948693282027	24	20.0	1.05827368639332	False	1.0
ENSMUSG00000021629	Li19B	1.0	0.248510501843835	24	12.0	1.9257699632225	False	0.8248236428325662
ENSMUSG00000025038	Li19B	1.0	1.0	0	0.0	0.0	True	1.0
ENSMUSG00000084038	Li19B	1.0	0.353312489979157	0	0.0	0.0	True	1.0
ENSMUSG00000022297	Li19B	1.0	0.17020683020683	24	4.0	0.272123680778612	False	0.6832214190229045
ENSMUSG00000020986	Li19B	1.0	0.17020683020683	24	10.0	3.80262581485643	False	0.6832214190229045
ENSMUSG00000054312	Li19B	1.0	0.248510501843835	24	16.0	27.3247273453918	False	0.8248236428325662
ENSMUSG00000025495	Li19B	1.0	0.248510501843835	24	12.0	1.18732774502767	False	0.8248236428325662
ENSMUST00000144214	Li19B	1.0	1.0	24	0.0	0.0568124943344331	True	1.0
ENSMUSG00000029189	Li19B	1.0	0.353312489979157	24	10.0	0.164886694770985	False	0.990335695132459
ENSMUSG00000094921	Li19B	1.0	1.0	0	0.0	0.0	True	1.0
ENSMUSG00000081971	Li19B	1.0	1.0	0	0.0	0.0	True	1.0
ENSMUSG00000073551	Li19B	1.0	1.0	0	0.0	0.0	True	1.0
ENSMUST00000081138	Li19B	1.0	1.0	0	0.0	0.0	True	1.0
ENSMUSG00000089530	Li19B	1.0	1.0	0	0.0	0.0	True	1.0
ENSMUSG00000097328	Li19B	1.0	0.113222703222703	24	8.0	1.58196403960789	False	0.5585431788138888
ENSMUSG00000064994	Li19B	1.0	1.0	0	0.0	0.0	True	1.0
ENSMUST00000154966	Li19B	1.0	1.0	0	0.0	0.0	True	1.0
ENSMUSG00000075045	Li19B	1.0	1.0	0	0.0	0.0	True	1.0
ENSMUST00000180946	Li19B	1.0	1.0	0	0.0	0.0	True	1.0
ENSMUSG00000048763	Li19B	1.0	1.0	24	18.0	0.03681692877604	True	1.0
ENSMUSG00000036264	Li19B	1.0	1.0	0	0.0	0.0	True	1.0
ENSMUSG00000083151	Li19B	1.0	1.0	24	12.0	0.05163788690971	True	1.0
ENSMUSG00000098164	Li19B	1.0	1.0	24	6.0	0.0100999597090781	True	1.0
ENSMUSG00000021983	Li19B	1.0	1.0	24	10.0	0.0220157696322432	True	1.0
ENSMUSG00000043411	Li19B	1.0	1.0	24	12.0	2.78851094694821	False	1.0
ENSMUSG00000023052	Li19B	1.0	1.0	24	18.0	0.0484969185876794	True	1.0
ENSMUSG00000017221	Li19B	1.0	1.0	24	6.0	1.67170649674218	False	1.0
ENSMUSG00000063314	Li19B	1.0	1.0	0	0.0	0.0	True	1.0
ENSMUSG00000093728	Li19B	1.0	1.0	0	0.0	0.0	True	1.0
ENSMUSG00000075588	Li19B	1.0	1.0	24	10.0	0.057295094712593	False	1.0
ENSMUSG00000059142	Li19B	1.0	0.489948693282027	24	6.0	0.188778065140326	False	1.0
ENSMUSG00000090538	Li19B	1.0	1.0	0	0.0	0.0	True	1.0
ENSMUSG00000086785	Li19B	1.0	1.0	0	0.0	0.0	True	1.0
ENSMUSG00000019478	Li19B	1.0	1.0	24	10.0	1.7693367300206	False	1.0
ENSMUSG00000019834	Li19B	1.0	1.0	0	0.0	0.0	True	1.0
ENSMUSG00000025040	Li19B	1.0	0.880418470418471	24	20.0	1.07759184365533	False	1.0
ENSMUSG00000034854	Li19B	1.0	1.0	24	10.0	0.081055650327414	False	1.0
ENSMUSG00000031640	Li19B	1.0	1.0	24	10.0	6.32358523347318	False	1.0
ENSMUSG00000024965	Li19B	1.0	0.880418470418471	24	8.0	0.350732034536339	False	1.0
ENSMUSG00000026554	Li19B	1.0	0.880418470418471	24	10.0	2.48164428158278	False	1.0
ENSMUSG00000027199	Li19B	1.0	0.353312489979157	24	2.0	0.404122132049829	False	0.990335695132459
ENSMUSG00000092385	Li19B	1.0	1.0	0	0.0	0.0	True	1.0
ENSMUSG00000036721	Li19B	1.0	0.489948693282027	24	6.0	0.171082717941132	False	1.0
ENSMUSG00000036752	Li19B	0.33831624275647	0.0043899310565977	24	22.0	13.9426254454192	False	0.1276878985212312
ENSMUSG00000098056	Li19B	1.0	0.209358666025333	24	0.0	0.0961727094257059	True	1.0
ENSMUSG00000096714	Li19B	1.0	1.0	0	0.0	0.0	True	1.0
ENSMUSG00000081814	Li19B	1.0	1.0	0	0.0	0.0	True	1.0
ENSMUSG00000032402	Li19B	1.0	0.353312489979157	24	4.0	0.167566983025073	False	0.990335695132459
ENSMUSG00000095121	Li19B	1.0	1.0	0	0.0	0.0	True	1.0
ENSMUSG00000093906	Li19B	1.0	1.0	0	0.0	0.0	True	1.0
ENSMUSG00000069743	Li19B	1.0	0.113222703222703	24	6.0	0.255256178843493	False	0.5585431788138888
ENSMUSG00000037386	Li19B	1.0	1.0	24	12.0	0.0045177052250008	True	1.0
ENSMUSG00000105061	Li19B	1.0	1.0	0	0.0	0.0	True	1.0
ENSMUSG00000098482	Li19B	1.0	1.0	0	0.0	0.0	True	1.0
ENSMUST00000146955	Li19B	1.0	1.0	24	12.0	3.1194899535521	False	1.0
ENSMUSG00000021327	Li19B	1.0	0.0729854096520763	24	0.0	1.56769462476354	False	0.4518642329053025
ENSMUSG00000058925	Li19B	1.0	1.0	0	0.0	0.0	True	1.0
ENSMUSG00000053580	Li19B	1.0	1.0	24	12.0	0.135073305109207	False	1.0
ENSMUST00000098167	Li19B	1.0	1.0	0	0.0	0.0	True	1.0
ENSMUSG00000003623	Li19B	0.239974677133451	0.0021212121212121	24	2.0	64.9944092218732	False	0.0906308851224096
ENSMUSG00000024960	Li19B	1.0	1.0	24	22.0	0.277337886183082	False	1.0
ENSMUSG00000088949	Li19B	1.0	1.0	0	0.0	0.0	True	1.0
ENSMUSG00000026064	Li19B	1.0	1.0	24	6.0	1.3180855774513	False	1.0
ENSMUSG00000036867	Li19B	1.0	1.0	24	22.0	0.205152890425653	False	1.0
ENSMUSG00000063428	Li19B	0.739614935612258	0.0272069905403239	24	16.0	0.783140205600584	False	0.2816603230132779
ENSMUSG00000062704	Li19B	1.0	1.0	24	22.0	0.198662003727751	True	1.0
ENSMUSG00000026915	Li19B	1.0	1.0	24	10.0	1.92154853573882	False	1.0
ENSMUST00000105486	Li19B	1.0	1.0	0	0.0	0.0	True	1.0
ENSMUSG00000069196	Li19B	1.0	1.0	0	0.0	0.0	True	1.0
ENSMUSG00000080631	Li19B	1.0	1.0	0	0.0	0.0	True	1.0
ENSMUSG00000094963	Li19B	1.0	1.0	0	0.0	0.0	True	1.0
ENSMUSG00000002768	Li19B	1.0	1.0	24	18.0	4.18635498733684	False	1.0
ENSMUSG00000091945	Li19B	1.0	1.0	0	0.0	0.0	True	1.0
ENSMUSG00000041351	Li19B	1.0	0.880418470418471	24	8.0	0.135292861764766	False	1.0
ENSMUSG00000024014	Li19B	1.0	0.113222703222703	24	4.0	1.61363535233723	False	0.5585431788138888
ENSMUSG00000060121	Li19B	0.58110209124888	0.0155956389289723	24	10.0	2.06982529221973	False	0.2202465348279234
ENSMUSG00000006469	Li19B	1.0	1.0	0	0.0	0.0	True	1.0
ENSMUSG00000082841	Li19B	1.0	1.0	0	0.0	0.0	True	1.0
ENSMUSG00000032388	Li19B	1.0	0.17020683020683	24	6.0	0.534406556483452	False	0.6832214190229045
ENSMUSG00000005802	Li19B	1.0	1.0	24	10.0	0.164731131279124	False	1.0
ENSMUSG00000093979	Li19B	1.0	1.0	0	0.0	0.0	True	1.0
ENSMUSG00000045053	Li19B	1.0	1.0	0	0.0	0.0	True	1.0
ENSMUSG00000057058	Li19B	1.0	0.880418470418471	24	6.0	0.105408054318088	False	1.0
ENSMUSG00000022476	Li19B	0.931711389994218	0.0454224787558121	24	10.0	0.478750181736258	False	0.3559663166744342
ENSMUSG00000094578	Li19B	1.0	1.0	0	0.0	0.0	True	1.0
ENSMUSG00000083996	Li19B	1.0	1.0	0	0.0	0.0	True	1.0
ENSMUSG00000089870	Li19B	1.0	1.0	0	0.0	0.0	True	1.0
ENSMUSG00000030230	Li19B	1.0	1.0	0	0.0	0.0	True	1.0
ENSMUSG00000078497	Li19B	1.0	0.880418470418471	24	18.0	0.284632046184412	False	1.0
ENSMUSG00000032401	Li19B	1.0	1.0	0	0.0	0.0	True	1.0
ENSMUSG00000006998	Li19B	1.0	1.0	24	10.0	3.09772874236109	False	1.0
ENSMUSG00000020234	Li19B	1.0	1.0	0	0.0	0.0	True	1.0
ENSMUSG00000086364	Li19B	1.0	1.0	0	0.0	0.0	True	1.0
ENSMUSG00000090147	Li19B	1.0	1.0	0	0.0	0.0	True	1.0
ENSMUSG00000027676	Li19B	1.0	1.0	0	0.0	0.0	True	1.0
ENSMUSG00000042525	Li19B	1.0	1.0	0	0.0	0.0	True	1.0
ENSMUSG00000025355	Li19B	1.0	0.489948693282027	24	14.0	1.58035537168069	False	1.0
ENSMUSG00000091326	Li19B	1.0	1.0	0	0.0	0.0	True	1.0
ENSMUSG00000003660	Li19B	1.0	0.663955427288761	24	8.0	2.2568727135131	False	1.0
ENSMUST00000125845	Li19B	1.0	1.0	0	0.0	0.0	True	1.0
ENSMUSG00000077691	Li19B	1.0	1.0	0	0.0	0.0	True	1.0
ENSMUST00000127844	Li19B	1.0	1.0	0	0.0	0.0	True	1.0
ENSMUST00000135728	Li19B	1.0	1.0	0	0.0	0.0	True	1.0
ENSMUSG00000086636	Li19B	1.0	1.0	0	0.0	0.0	True	1.0
ENSMUSG00000093238	Li19B	1.0	1.0	0	0.0	0.0	True	1.0
ENSMUSG00000019590	Li19B	0.239974677133451	0.0021212121212121	24	8.0	1.88850543585397	False	0.0906308851224096
ENSMUSG00000079580	Li19B	1.0	1.0	0	0.0	0.0	True	1.0
ENSMUSG00000035694	Li19B	1.0	1.0	24	12.0	0.0112171884233528	True	1.0
ENSMUSG00000037295	Li19B	1.0	1.0	24	10.0	0.948640315504248	False	1.0
ENSMUSG00000042203	Li19B	1.0	1.0	24	12.0	0.0826979058267197	False	1.0
ENSMUSG00000041044	Li19B	1.0	1.0	24	6.0	0.195150865005769	False	1.0
ENSMUSG00000089544	Li19B	1.0	1.0	0	0.0	0.0	True	1.0
ENSMUSG00000063972	Li19B	1.0	0.248510501843835	24	0.0	0.605526826205108	False	0.8248236428325662
ENSMUSG00000048000	Li19B	1.0	1.0	24	18.0	0.682075201132546	False	1.0
ENSMUSG00000066113	Li19B	1.0	0.663955427288761	24	0.0	0.207699889051487	False	1.0
ENSMUSG00000086112	Li19B	1.0	1.0	0	0.0	0.0	True	1.0
ENSMUSG00000080374	Li19B	1.0	1.0	0	0.0	0.0	True	1.0
ENSMUSG00000082040	Li19B	1.0	1.0	0	0.0	0.0	True	1.0
ENSMUSG00000022303	Li19B	1.0	1.0	0	0.0	0.0	True	1.0
ENSMUSG00000018906	Li19B	1.0	0.663955427288761	24	14.0	0.801127234347017	False	1.0
ENSMUSG00000028766	Li19B	1.0	0.113222703222703	24	14.0	3.14499883068341	False	0.5585431788138888
ENSMUSG00000082611	Li19B	1.0	1.0	0	0.0	0.0	True	1.0
ENSMUSG00000089550	Li19B	1.0	1.0	0	0.0	0.0	True	1.0
ENSMUSG00000040043	Li19B	1.0	0.248510501843835	24	8.0	0.146233217883284	False	0.8248236428325662
ENSMUSG00000046203	Li19B	1.0	1.0	0	0.0	0.0	True	1.0
ENSMUSG00000025196	Li19B	1.0	1.0	24	6.0	3.52524550226647	False	1.0
ENSMUSG00000031358	Li19B	1.0	0.248510501843835	24	6.0	2.32335842861417	False	0.8248236428325662
ENSMUSG00000028629	Li19B	0.739614935612258	0.0272069905403239	24	18.0	0.857550819951797	False	0.2816603230132779
ENSMUSG00000055817	Li19B	1.0	1.0	24	6.0	0.863578905261413	False	1.0
ENSMUSG00000088106	Li19B	1.0	1.0	0	0.0	0.0	True	1.0
ENSMUSG00000018239	Li19B	1.0	0.17020683020683	24	16.0	0.479482037254786	False	0.6832214190229045
ENSMUSG00000025043	Li19B	1.0	1.0	0	0.0	0.0	True	1.0
ENSMUSG00000041791	Li19B	1.0	1.0	0	0.0	0.0	True	1.0
ENSMUSG00000020826	Li19B	1.0	1.0	24	10.0	0.0110061170491686	True	1.0
ENSMUSG00000045427	Li19B	1.0	0.248510501843835	24	12.0	3.04591549296964	False	0.8248236428325662
ENSMUSG00000078026	Li19B	1.0	1.0	0	0.0	0.0	True	1.0
ENSMUSG00000013846	Li19B	1.0	0.880418470418471	24	22.0	1.49736931984063	False	1.0
ENSMUSG00000021803	Li19B	1.0	1.0	0	0.0	0.0	True	1.0
ENSMUSG00000030231	Li19B	1.0	1.0	24	10.0	0.173939429337126	False	1.0
ENSMUSG00000022304	Li19B	1.0	1.0	24	12.0	2.5934555413579	False	1.0
ENSMUSG00000090083	Li19B	1.0	0.663955427288761	24	6.0	1.29425112917784	False	1.0
ENSMUST00000021384	Li19B	1.0	0.353312489979157	24	10.0	9.52165242808463	False	0.990335695132459
ENSMUSG00000039753	Li19B	1.0	0.113222703222703	24	8.0	2.33768441200101	False	0.5585431788138888
ENSMUSG00000037369	Li19B	1.0	1.0	24	6.0	0.192842161365195	False	1.0
ENSMUSG00000059395	Li19B	1.0	1.0	24	22.0	0.0355264589003745	False	1.0
ENSMUSG00000034435	Li19B	1.0	1.0	24	6.0	0.74481325029332	False	1.0
ENSMUSG00000055567	Li19B	1.0	1.0	0	0.0	0.0	True	1.0
ENSMUSG00000084329	Li19B	1.0	1.0	0	0.0	0.0	True	1.0
ENSMUSG00000030559	Li19B	1.0	0.663955427288761	24	6.0	0.381535373691778	False	1.0
ENSMUSG00000056515	Li19B	0.931711389994218	0.0454224787558121	24	10.0	0.382068532204793	False	0.3559663166744342
ENSMUSG00000059030	Li19B	1.0	1.0	0	0.0	0.0	True	1.0
ENSMUST00000095510	Li19B	1.0	1.0	0	0.0	0.0	True	1.0
ENSMUSG00000026697	Li19B	1.0	1.0	24	18.0	0.0246843906244412	True	1.0
ENSMUSG00000098154	Li19B	1.0	0.421630591630592	24	20.0	0.071624967186729	True	1.0
ENSMUSG00000079436	Li19B	1.0	1.0	0	0.0	0.0	True	1.0
ENSMUSG00000086236	Li19B	1.0	1.0	0	0.0	0.0	True	1.0
ENSMUSG00000081777	Li19B	1.0	1.0	0	0.0	0.0	True	1.0
ENSMUSG00000054931	Li19B	1.0	0.880418470418471	24	4.0	0.0608196684634173	False	1.0
ENSMUSG00000099545	Li19B	1.0	1.0	0	0.0	0.0	True	1.0
ENSMUSG00000004880	Li19B	1.0	0.880418470418471	24	14.0	0.55894669732453	False	1.0
ENSMUSG00000044434	Li19B	1.0	0.489948693282027	24	4.0	1.20066731445476	False	1.0
ENSMUSG00000024963	Li19B	1.0	0.113222703222703	24	2.0	1.17861265394955	False	0.5585431788138888
ENSMUSG00000022722	Li19B	1.0	1.0	24	12.0	0.160011193514704	False	1.0
ENSMUSG00000088772	Li19B	1.0	1.0	0	0.0	0.0	True	1.0
ENSMUSG00000090782	Li19B	1.0	1.0	0	0.0	0.0	True	1.0
ENSMUSG00000032511	Li19B	1.0	0.209358666025333	24	10.0	0.005644126327431	True	1.0
ENSMUSG00000032399	Li19B	1.0	1.0	0	0.0	0.0	False	1.0
ENSMUSG00000085651	Li19B	1.0	0.0592039442039442	24	12.0	0.463348688935234	True	1.0
ENSMUSG00000034751	Li19B	1.0	0.880418470418471	24	6.0	0.0577989082941884	False	1.0
ENSMUSG00000078097	Li19B	1.0	1.0	24	12.0	0.139218365060523	True	1.0
ENSMUSG00000071256	Li19B	1.0	0.17020683020683	24	14.0	0.350930024435072	False	0.6832214190229045
ENSMUSG00000017832	Li19B	1.0	1.0	0	0.0	0.0	True	1.0
ENSMUSG00000083417	Li19B	1.0	1.0	0	0.0	0.0	True	1.0
ENSMUSG00000022847	Li19B	1.0	0.353312489979157	24	0.0	0.271348691746432	False	0.990335695132459
ENSMUSG00000081681	Li19B	1.0	1.0	0	0.0	0.0	True	1.0
ENSMUSG00000035951	Li19B	1.0	1.0	0	0.0	0.0	True	1.0
ENSMUSG00000089792	Li19B	1.0	1.0	0	0.0	0.0	True	1.0
ENSMUSG00000041762	Li19B	1.0	0.353312489979157	24	12.0	3.07874292528623	False	0.990335695132459
ENSMUSG00000071510	Li19B	1.0	1.0	0	0.0	0.0	True	1.0
ENSMUST00000094070	Li19B	0.58110209124888	0.0155956389289723	24	0.0	0.264087412210427	False	0.2202465348279234
ENSMUSG00000062012	Li19B	1.0	1.0	24	10.0	0.0358754160968901	False	1.0
ENSMUSG00000079941	Li19B	1.0	1.0	0	0.0	0.0	True	1.0
ENSMUSG00000036216	Li19B	1.0	0.113222703222703	24	22.0	67.9893776712583	False	0.5585431788138888
ENSMUSG00000091050	Li19B	1.0	1.0	24	12.0	0.0627376956073858	False	1.0
ENSMUSG00000061724	Li19B	1.0	1.0	0	0.0	0.0	True	1.0
ENSMUSG00000025197	Li19B	1.0	1.0	24	10.0	13.4594240264953	False	1.0
ENSMUSG00000033460	Li19B	1.0	1.0	24	6.0	0.0349899416301492	False	1.0
ENSMUSG00000074121	Li19B	1.0	1.0	0	0.0	0.0	True	1.0
ENSMUSG00000096405	Li19B	1.0	1.0	0	0.0	0.0	True	1.0
ENSMUSG00000063894	Li19B	1.0	1.0	24	12.0	0.0561792802118807	False	1.0
ENSMUSG00000038543	Li19B	1.0	0.663955427288761	24	12.0	0.615195274000967	False	1.0
ENSMUSG00000031796	Li19B	0.739614935612258	0.0272069905403239	24	4.0	4.34978504213858	False	0.2816603230132779
ENSMUSG00000030232	Li19B	1.0	1.0	24	22.0	1.10841462824725	False	1.0
ENSMUSG00000094381	Li19B	1.0	1.0	0	0.0	0.0	True	1.0
ENSMUSG00000055972	Li19B	1.0	1.0	0	0.0	0.0	True	1.0
ENSMUST00000159979	Li19B	1.0	0.489948693282027	24	12.0	0.337072145737378	False	1.0
ENSMUST00000162669	Li19B	1.0	1.0	0	0.0	0.0	True	1.0
ENSMUSG00000031201	Li19B	1.0	0.248510501843835	24	10.0	1.57398080404829	False	0.8248236428325662
ENSMUSG00000047881	Li19B	1.0	0.880418470418471	24	6.0	0.369293587542485	False	1.0
ENSMUSG00000096591	Li19B	1.0	1.0	0	0.0	0.0	True	1.0
ENSMUST00000068583	Li19B	1.0	1.0	0	0.0	0.0	False	1.0
ENSMUSG00000022305	Li19B	1.0	1.0	24	12.0	0.0948983262293125	False	1.0
ENSMUSG00000082494	Li19B	1.0	1.0	0	0.0	0.0	True	1.0
ENSMUSG00000038417	Li19B	1.0	1.0	24	10.0	0.319458469371411	False	1.0
ENSMUSG00000060639	Li19B	1.0	0.248510501843835	24	18.0	0.807197038956722	False	0.8248236428325662
ENSMUSG00000005681	Li19B	1.0	1.0	24	0.0	374.165553264861	False	1.0
ENSMUSG00000083869	Li19B	1.0	1.0	0	0.0	0.0	True	1.0
ENSMUSG00000092308	Li19B	1.0	1.0	0	0.0	0.0	True	1.0
ENSMUSG00000020235	Li19B	1.0	0.663955427288761	24	4.0	0.678539667226611	False	1.0
ENSMUSG00000086258	Li19B	1.0	1.0	0	0.0	0.0	True	1.0
ENSMUSG00000044628	Li19B	1.0	1.0	0	0.0	0.0	True	1.0
ENSMUSG00000022306	Li19B	1.0	1.0	24	0.0	0.026013221042986	False	1.0
ENSMUSG00000088484	Li19B	1.0	1.0	0	0.0	0.0	True	1.0
ENSMUSG00000081252	Li19B	1.0	1.0	0	0.0	0.0	True	1.0
ENSMUSG00000005198	Li19B	1.0	1.0	24	14.0	0.196603969441108	False	1.0
ENSMUSG00000045817	Li19B	1.0	0.353312489979157	24	8.0	1.29066786556418	False	0.990335695132459
ENSMUSG00000038615	Li19B	1.0	1.0	24	12.0	4.0948553698513	False	1.0
ENSMUSG00000098190	Li19B	1.0	0.113222703222703	24	8.0	0.109175872801641	True	1.0
ENSMUSG00000030123	Li19B	1.0	1.0	24	10.0	0.130418774722047	False	1.0
ENSMUSG00000035403	Li19B	1.0	1.0	24	18.0	0.0062798153237177	True	1.0
ENSMUSG00000099220	Li19B	1.0	1.0	0	0.0	0.0	True	1.0
ENSMUSG00000074072	Li19B	1.0	1.0	0	0.0	0.0	True	1.0
ENSMUSG00000030257	Li19B	0.33831624275647	0.0043899310565977	24	22.0	0.280039034087214	False	0.1276878985212312
ENSMUSG00000048996	Li19B	1.0	1.0	0	0.0	0.0	True	1.0
ENSMUST00000069058	Li19B	1.0	1.0	24	10.0	0.0308972075806415	False	1.0
ENSMUSG00000049521	Li19B	0.931711389994218	0.0454224787558121	24	12.0	0.628008048876067	False	0.3559663166744342
ENSMUSG00000054890	Li19B	1.0	1.0	0	0.0	0.0	True	1.0
ENSMUSG00000054383	Li19B	1.0	1.0	0	0.0	0.0	True	1.0
ENSMUST00000121035	Li19B	1.0	1.0	0	0.0	0.0	True	1.0
ENSMUST00000177699	Li19B	1.0	1.0	0	0.0	0.0	True	1.0
ENSMUST00000182501	Li19B	0.739614935612258	0.0272069905403239	24	12.0	17.4939985432505	False	0.2816603230132779
ENSMUSG00000040852	Li19B	1.0	1.0	24	18.0	0.0268074787349538	False	1.0
ENSMUSG00000087400	Li19B	1.0	0.663955427288761	24	12.0	0.22115224201017	True	1.0
ENSMUST00000180775	Li19B	1.0	0.113222703222703	24	2.0	0.129375792219797	False	0.5585431788138888
ENSMUSG00000015749	Li19B	1.0	0.17020683020683	24	14.0	4.82059441472211	False	0.6832214190229045
ENSMUSG00000025199	Li19B	1.0	1.0	24	10.0	4.19178203188244	False	1.0
ENSMUSG00000060771	Li19B	1.0	0.353312489979157	24	22.0	0.0782341174937843	False	0.990335695132459
ENSMUSG00000046016	Li19B	1.0	1.0	0	0.0	0.0	True	1.0
ENSMUSG00000036356	Li19B	1.0	1.0	24	12.0	0.0196683518953991	False	1.0
ENSMUSG00000031957	Li19B	1.0	1.0	0	0.0	0.0	True	1.0
ENSMUSG00000051258	Li19B	1.0	1.0	0	0.0	0.0	True	1.0
ENSMUSG00000083582	Li19B	1.0	1.0	0	0.0	0.0	True	1.0
ENSMUSG00000020681	Li19B	1.0	1.0	24	12.0	0.0322981628908674	False	1.0
ENSMUST00000121090	Li19B	1.0	1.0	0	0.0	0.0	True	1.0
ENSMUSG00000034354	Li19B	1.0	1.0	24	6.0	0.126144314229774	False	1.0
ENSMUSG00000023903	Li19B	1.0	0.576952060285394	24	10.0	0.0124995265710346	True	1.0
ENSMUST00000096324	Li19B	1.0	1.0	0	0.0	0.0	True	1.0
ENSMUSG00000099109	Li19B	1.0	1.0	0	0.0	0.0	True	1.0
ENSMUSG00000077542	Li19B	1.0	1.0	0	0.0	0.0	True	1.0
ENSMUSG00000045983	Li19B	1.0	0.248510501843835	24	12.0	16.7349901243248	False	0.8248236428325662
ENSMUSG00000050394	Li19B	1.0	1.0	24	12.0	0.0795120362240837	False	1.0
ENSMUSG00000094338	Li19B	1.0	1.0	0	0.0	0.0	True	1.0
ENSMUSG00000001942	Li19B	1.0	0.17020683020683	24	8.0	1.37456254961806	False	0.6832214190229045
ENSMUSG00000071516	Li19B	1.0	1.0	0	0.0	0.0	True	1.0
ENSMUSG00000024668	Li19B	1.0	0.880418470418471	24	12.0	0.261173425165157	False	1.0
ENSMUSG00000039296	Li19B	1.0	1.0	0	0.0	0.0	True	1.0
ENSMUSG00000093354	Li19B	1.0	1.0	0	0.0	0.0	True	1.0
ENSMUSG00000022757	Li19B	1.0	1.0	24	22.0	2.29502112435812	False	1.0
ENSMUST00000156522	Li19B	1.0	0.248510501843835	24	18.0	1.30175070369911	False	0.8248236428325662
ENSMUSG00000095597	Li19B	1.0	1.0	24	18.0	7.70569614798039	False	1.0
ENSMUSG00000035392	Li19B	1.0	1.0	24	6.0	0.351414392580185	False	1.0
ENSMUSG00000094491	Li19B	1.0	1.0	24	16.0	0.0609048748305503	True	1.0
ENSMUSG00000019826	Li19B	1.0	1.0	24	18.0	0.325841875838573	False	1.0
ENSMUSG00000027763	Li19B	1.0	0.353312489979157	24	10.0	1.22020467481894	False	0.990335695132459
ENSMUST00000091754	Li19B	1.0	1.0	0	0.0	0.0	True	1.0
ENSMUSG00000036503	Li19B	1.0	0.17020683020683	24	10.0	5.69358844677502	False	0.6832214190229045
ENSMUSG00000050530	Li19B	1.0	0.880418470418471	24	18.0	0.0897597812504297	False	1.0
ENSMUSG00000049047	Li19B	1.0	0.248510501843835	24	6.0	0.796119150569263	False	0.8248236428325662
ENSMUSG00000087430	Li19B	1.0	1.0	0	0.0	0.0	True	1.0
ENSMUSG00000037347	Li19B	1.0	1.0	24	0.0	0.125795003479868	False	1.0
ENSMUSG00000033955	Li19B	0.58110209124888	0.0155956389289723	24	12.0	1.57365553492894	False	0.2202465348279234
ENSMUSG00000098374	Li19B	1.0	0.489948693282027	24	20.0	0.0313881164634803	False	1.0
ENSMUSG00000032621	Li19B	1.0	0.880418470418471	24	12.0	0.199262690938369	False	1.0
ENSMUSG00000033454	Li19B	1.0	1.0	24	10.0	0.101816658976442	False	1.0
ENSMUSG00000022755	Li19B	1.0	1.0	0	0.0	0.0	True	1.0
ENSMUSG00000088303	Li19B	1.0	1.0	0	0.0	0.0	True	1.0
ENSMUSG00000029518	Li19B	1.0	0.353312489979157	24	8.0	1.37527319193315	False	0.990335695132459
ENSMUSG00000083791	Li19B	1.0	1.0	0	0.0	0.0	True	1.0
ENSMUSG00000021987	Li19B	1.0	1.0	24	12.0	0.321210326421801	False	1.0
ENSMUST00000168751	Li19B	1.0	1.0	0	0.0	0.0	True	1.0
ENSMUSG00000021611	Li19B	1.0	1.0	24	6.0	0.0747026494518434	False	1.0
ENSMUST00000141468	Li19B	1.0	1.0	0	0.0	0.0	True	1.0
ENSMUSG00000098526	Li19B	1.0	1.0	0	0.0	0.0	True	1.0
ENSMUST00000125214	Li19B	1.0	0.880418470418471	24	14.0	0.351495709860021	False	1.0
ENSMUSG00000022369	Li19B	1.0	0.880418470418471	24	4.0	0.10857341782407	False	1.0
ENSMUSG00000082468	Li19B	1.0	1.0	0	0.0	0.0	True	1.0
ENSMUSG00000015944	Li19B	1.0	0.663955427288761	24	18.0	0.0378206668519343	False	1.0
ENSMUSG00000018669	Li19B	1.0	0.880418470418471	24	6.0	2.76344401155514	False	1.0
ENSMUSG00000021986	Li19B	0.931711389994218	0.0454224787558121	24	12.0	0.0549549248202561	False	0.3559663166744342
ENSMUSG00000038056	Li19B	1.0	1.0	24	10.0	0.245176902007765	False	1.0
ENSMUSG00000029030	Li19B	1.0	1.0	24	22.0	2.0112238177289	False	1.0
ENSMUSG00000026644	Li19B	1.0	1.0	0	0.0	0.0	True	1.0
ENSMUSG00000077602	Li19B	1.0	1.0	0	0.0	0.0	True	1.0
ENSMUSG00000026610	Li19B	1.0	1.0	24	12.0	0.08849653498584	False	1.0
ENSMUSG00000056912	Li19B	1.0	1.0	0	0.0	0.0	True	1.0
ENSMUSG00000067455	Li19B	1.0	1.0	0	0.0	0.0	True	1.0
ENSMUSG00000018776	Li19B	1.0	1.0	0	0.0	0.0	True	1.0
ENSMUSG00000082554	Li19B	1.0	1.0	0	0.0	0.0	True	1.0
ENSMUSG00000040364	Li19B	1.0	1.0	0	0.0	0.0	True	1.0
ENSMUSG00000044894	Li19B	1.0	1.0	24	18.0	23.3843748072298	False	1.0
ENSMUSG00000038756	Li19B	1.0	1.0	0	0.0	0.0	True	1.0
ENSMUSG00000022871	Li19B	0.931711389994218	0.0454224787558121	24	10.0	54.3609551240594	False	0.3559663166744342
ENSMUSG00000018238	Li19B	1.0	0.209358666025333	24	18.0	0.185680407108643	False	0.8248236428325662
ENSMUSG00000088134	Li19B	1.0	1.0	0	0.0	0.0	True	1.0
ENSMUSG00000028758	Li19B	1.0	1.0	0	0.0	0.0	True	1.0
ENSMUSG00000041805	Li19B	1.0	1.0	0	0.0	0.0	True	1.0
ENSMUSG00000018750	Li19B	1.0	1.0	24	16.0	0.803439473521497	False	1.0
ENSMUSG00000021990	Li19B	1.0	1.0	24	6.0	0.456741483171826	False	1.0
ENSMUSG00000045493	Li19B	1.0	1.0	0	0.0	0.0	True	1.0
ENSMUSG00000098125	Li19B	1.0	1.0	0	0.0	0.0	True	1.0
ENSMUSG00000031728	Li19B	1.0	1.0	24	6.0	0.115416620475698	False	1.0
ENSMUSG00000033436	Li19B	1.0	1.0	24	0.0	0.111139861886386	False	1.0
ENSMUSG00000064344	Li19B	1.0	0.880418470418471	24	4.0	86.6474507530372	False	1.0
ENSMUSG00000026645	Li19B	1.0	1.0	0	0.0	0.0	True	1.0
ENSMUSG00000082542	Li19B	1.0	1.0	0	0.0	0.0	True	1.0
ENSMUSG00000033819	Li19B	1.0	0.17020683020683	24	10.0	2.2993026559182	False	0.6832214190229045
ENSMUSG00000056564	Li19B	1.0	1.0	0	0.0	0.0	True	1.0
ENSMUSG00000046748	Li19B	1.0	1.0	0	0.0	0.0	True	1.0
ENSMUSG00000068523	Li19B	1.0	0.248510501843835	24	12.0	18.9011410378117	False	0.8248236428325662
ENSMUSG00000083544	Li19B	1.0	1.0	0	0.0	0.0	True	1.0
ENSMUSG00000057068	Li19B	0.0513049688807265	4.1686708353375e-05	24	14.0	19.9779762772112	False	0.0191064079952968
ENSMUSG00000022752	Li19B	1.0	0.0729854096520763	24	12.0	4.02729131690892	False	0.4518642329053025
ENSMUSG00000022336	Li19B	1.0	0.248510501843835	24	12.0	8.27353824861226	False	0.8248236428325662
ENSMUSG00000032376	Li19B	1.0	1.0	24	22.0	0.866630071022233	False	1.0
ENSMUSG00000088789	Li19B	1.0	1.0	0	0.0	0.0	True	1.0
ENSMUSG00000018387	Li19B	1.0	1.0	24	18.0	0.566781440460077	False	1.0
ENSMUSG00000025224	Li19B	1.0	1.0	24	22.0	1.38000903960015	False	1.0
ENSMUSG00000097476	Li19B	1.0	1.0	0	0.0	0.0	True	1.0
ENSMUSG00000049327	Li19B	1.0	1.0	24	12.0	1.73348995174835	False	1.0
ENSMUSG00000072592	Li19B	1.0	1.0	0	0.0	0.0	True	1.0
ENSMUSG00000050714	Li19B	1.0	0.17020683020683	24	18.0	0.24683082476896	False	0.6832214190229045
ENSMUSG00000026416	Li19B	1.0	1.0	0	0.0	0.0	True	1.0
ENSMUSG00000022337	Li19B	1.0	0.113222703222703	24	10.0	2.77553553751344	False	0.5585431788138888
ENSMUSG00000001901	Li19B	1.0	1.0	0	0.0	0.0	True	1.0
ENSMUSG00000027424	Li19B	1.0	0.880418470418471	24	18.0	0.372772552905924	False	1.0
ENSMUSG00000047787	Li19B	1.0	1.0	24	18.0	0.0066966547712272	False	1.0
ENSMUSG00000073956	Li19B	1.0	1.0	0	0.0	0.0	True	1.0
ENSMUSG00000083527	Li19B	1.0	1.0	0	0.0	0.0	True	1.0
ENSMUSG00000078439	Li19B	1.0	1.0	24	6.0	0.198675438756594	False	1.0
ENSMUSG00000014633	Li19B	0.58110209124888	0.0155956389289723	24	12.0	1.87841148655253	False	0.2202465348279234
ENSMUSG00000019823	Li19B	1.0	0.489948693282027	24	4.0	0.322930540443733	False	1.0
ENSMUSG00000086060	Li19B	1.0	1.0	0	0.0	0.0	True	1.0
ENSMUSG00000003527	Li19B	1.0	1.0	24	6.0	0.0539018660463741	False	1.0
ENSMUSG00000073403	Li19B	1.0	0.421630591630592	24	8.0	0.0741790368803748	True	1.0
ENSMUSG00000083277	Li19B	1.0	1.0	0	0.0	0.0	True	1.0
ENSMUSG00000079264	Li19B	1.0	1.0	0	0.0	0.0	True	1.0
ENSMUSG00000091511	Li19B	1.0	1.0	0	0.0	0.0	True	1.0
ENSMUSG00000024767	Li19B	1.0	0.880418470418471	24	10.0	2.29164468947795	False	1.0
ENSMUSG00000081879	Li19B	1.0	1.0	0	0.0	0.0	True	1.0
ENSMUSG00000043782	Li19B	1.0	1.0	0	0.0	0.0	True	1.0
ENSMUSG00000025854	Li19B	1.0	0.489948693282027	24	12.0	3.52351309065257	False	1.0
ENSMUSG00000015747	Li19B	1.0	1.0	24	6.0	0.708264668540739	False	1.0
ENSMUSG00000028540	Li19B	1.0	0.880418470418471	24	14.0	0.198755341822868	False	1.0
ENSMUSG00000009941	Li19B	1.0	1.0	24	6.0	0.0360143625793932	True	1.0
ENSMUST00000053604	Li19B	1.0	1.0	0	0.0	0.0	True	1.0
ENSMUSG00000031391	Li19B	1.0	0.421630591630592	24	22.0	0.0261313078754442	True	1.0
ENSMUSG00000018882	Li19B	1.0	0.880418470418471	24	14.0	0.476323037709835	False	1.0
ENSMUSG00000024018	Li19B	1.0	1.0	24	0.0	1.02013234661611	False	1.0
ENSMUSG00000054304	Li19B	1.0	1.0	24	12.0	0.0244404387849318	True	1.0
ENSMUSG00000054450	Li19B	1.0	1.0	0	0.0	0.0	True	1.0
ENSMUSG00000031354	Li19B	1.0	1.0	0	0.0	0.0	True	1.0
ENSMUSG00000044646	Li19B	1.0	0.17020683020683	24	0.0	0.0956040187969366	False	0.6832214190229045
ENSMUST00000081638	Li19B	1.0	1.0	0	0.0	0.0	True	1.0
ENSMUSG00000041319	Li19B	1.0	1.0	24	12.0	0.215024101091017	False	1.0
ENSMUSG00000064432	Li19B	1.0	1.0	0	0.0	0.0	True	1.0
ENSMUSG00000049411	Li19B	1.0	1.0	24	22.0	0.450017251236133	False	1.0
ENSMUSG00000005611	Li19B	1.0	1.0	24	20.0	0.0111208451244161	False	1.0
ENSMUSG00000054409	Li19B	1.0	1.0	0	0.0	0.0	True	1.0
ENSMUSG00000098688	Li19B	1.0	1.0	0	0.0	0.0	True	1.0
ENSMUSG00000090951	Li19B	1.0	1.0	0	0.0	0.0	True	1.0
ENSMUSG00000063480	Li19B	1.0	0.0729854096520763	24	12.0	2.04560688496409	False	0.4518642329053025
ENSMUST00000131429	Li19B	1.0	1.0	0	0.0	0.0	True	1.0
ENSMUSG00000026928	Li19B	0.58110209124888	0.0120562770562771	24	12.0	0.117857906637744	False	0.2202465348279234
ENSMUSG00000041649	Li19B	1.0	1.0	0	0.0	0.0	True	1.0
ENSMUSG00000037279	Li19B	1.0	1.0	0	0.0	0.0	True	1.0
ENSMUSG00000063021	Li19B	1.0	1.0	0	0.0	0.0	True	1.0
ENSMUSG00000030683	Li19B	1.0	1.0	24	6.0	0.0247867443310179	True	1.0
ENSMUSG00000095217	Li19B	1.0	1.0	0	0.0	0.0	True	1.0
ENSMUSG00000049354	Li19B	1.0	0.880418470418471	24	4.0	0.694336432718319	False	1.0
ENSMUSG00000018398	Li19B	1.0	1.0	24	12.0	0.0567166813655823	False	1.0
ENSMUSG00000024120	Li19B	1.0	0.353312489979157	24	10.0	3.62380911649607	False	0.990335695132459
ENSMUSG00000064338	Li19B	1.0	1.0	0	0.0	0.0	True	1.0
ENSMUSG00000099008	Li19B	1.0	1.0	0	0.0	0.0	True	1.0
ENSMUSG00000025200	Li19B	1.0	1.0	24	22.0	0.0811440386750619	False	1.0
ENSMUSG00000030126	Li19B	1.0	0.353312489979157	24	14.0	4.22245455628336	False	0.990335695132459
ENSMUSG00000026648	Li19B	1.0	0.880418470418471	24	10.0	0.411670320162301	False	1.0
ENSMUSG00000075524	Li19B	1.0	1.0	0	0.0	0.0	True	1.0
ENSMUSG00000022338	Li19B	1.0	0.353312489979157	24	10.0	2.38858902917863	False	0.990335695132459
ENSMUSG00000063458	Li19B	1.0	1.0	24	18.0	0.355928208717889	False	1.0
ENSMUSG00000045566	Li19B	1.0	1.0	0	0.0	0.0	True	1.0
ENSMUSG00000022075	Li19B	1.0	1.0	24	10.0	0.130073529836132	False	1.0
ENSMUSG00000083180	Li19B	1.0	1.0	0	0.0	0.0	True	1.0
ENSMUSG00000046341	Li19B	1.0	1.0	0	0.0	0.0	True	1.0
ENSMUSG00000083331	Li19B	1.0	1.0	0	0.0	0.0	True	1.0
ENSMUSG00000022753	Li19B	1.0	1.0	24	6.0	0.0027732727958136	True	1.0
ENSMUSG00000078235	Li19B	1.0	1.0	0	0.0	0.0	True	1.0
ENSMUSG00000088674	Li19B	1.0	1.0	0	0.0	0.0	True	1.0
ENSMUSG00000001983	Li19B	1.0	0.880418470418471	24	18.0	1.21991829657256	False	1.0
ENSMUSG00000023905	Li19B	1.0	0.17020683020683	24	16.0	1.37623485715557	False	0.6832214190229045
ENSMUSG00000021789	Li19B	1.0	0.353312489979157	24	10.0	0.147385801936618	False	0.990335695132459
ENSMUSG00000020700	Li19B	1.0	0.663955427288761	24	16.0	0.288032876248528	False	1.0
ENSMUSG00000081640	Li19B	1.0	1.0	24	22.0	0.029317707808166	False	1.0
ENSMUSG00000026289	Li19B	0.58110209124888	0.0155956389289723	24	12.0	2.44495251070701	False	0.2202465348279234
ENSMUSG00000111338	Li19B	1.0	1.0	0	0.0	0.0	True	1.0
ENSMUSG00000023906	Li19B	1.0	1.0	24	6.0	0.0291663869569921	True	1.0
ENSMUSG00000069308	Li19B	1.0	1.0	0	0.0	0.0	True	1.0
ENSMUSG00000042826	Li19B	0.445181458514792	0.0085169151835818	24	20.0	0.0279607698950691	False	0.1686103954864852
ENSMUSG00000057262	Li19B	1.0	1.0	24	10.0	0.23627690250636	False	1.0
ENSMUSG00000069307	Li19B	1.0	1.0	0	0.0	0.0	True	1.0
ENSMUSG00000098539	Li19B	1.0	1.0	0	0.0	0.0	True	1.0
ENSMUSG00000042496	Li19B	1.0	0.880418470418471	24	22.0	0.226709040650125	False	1.0
ENSMUSG00000087224	Li19B	1.0	1.0	0	0.0	0.0	True	1.0
ENSMUST00000178042	Li19B	1.0	1.0	0	0.0	0.0	True	1.0
ENSMUSG00000022748	Li19B	1.0	0.880418470418471	24	8.0	0.610583170020678	False	1.0
ENSMUSG00000030030	Li19B	1.0	1.0	24	18.0	0.0236795918883751	False	1.0
ENSMUSG00000024104	Li19B	1.0	1.0	24	10.0	0.967969079367983	False	1.0
ENSMUSG00000023079	Li19B	0.239974677133451	0.0021212121212121	24	0.0	0.542244835152904	False	0.0906308851224096
ENSMUSG00000095774	Li19B	1.0	1.0	0	0.0	0.0	True	1.0
ENSMUSG00000040699	Li19B	0.239974677133451	0.0021212121212121	24	8.0	3.88993582466343	False	0.0906308851224096
ENSMUSG00000069303	Li19B	1.0	1.0	0	0.0	0.0	True	1.0
ENSMUSG00000089876	Li19B	1.0	0.880418470418471	24	0.0	0.327298515807817	False	1.0
ENSMUSG00000082265	Li19B	1.0	1.0	0	0.0	0.0	True	1.0
ENSMUSG00000084301	Li19B	1.0	1.0	0	0.0	0.0	True	1.0
ENSMUSG00000037780	Li19B	1.0	1.0	24	0.0	7.9052770369703	False	1.0
ENSMUSG00000028452	Li19B	1.0	1.0	24	10.0	7.13476045518086	False	1.0
ENSMUSG00000006720	Li19B	1.0	1.0	24	22.0	0.0894299159370062	False	1.0
ENSMUST00000097661	Li19B	1.0	1.0	0	0.0	0.0	True	1.0
ENSMUSG00000028273	Li19B	1.0	1.0	24	12.0	0.176971149661463	False	1.0
ENSMUSG00000020690	Li19B	1.0	1.0	24	18.0	0.0890636346243516	True	1.0
ENSMUSG00000081900	Li19B	1.0	1.0	0	0.0	0.0	True	1.0
ENSMUSG00000018659	Li19B	1.0	1.0	24	10.0	1.01722613774544	False	1.0
ENSMUSG00000023909	Li19B	1.0	0.113222703222703	24	14.0	0.188283974276972	False	0.5585431788138888
ENSMUSG00000081718	Li19B	1.0	1.0	0	0.0	0.0	True	1.0
ENSMUSG00000075480	Li19B	1.0	1.0	0	0.0	0.0	True	1.0
ENSMUSG00000038871	Li19B	1.0	1.0	24	16.0	0.401551798900217	False	1.0
ENSMUSG00000086081	Li19B	1.0	1.0	0	0.0	0.0	True	1.0
ENSMUST00000181811	Li19B	1.0	0.576952060285394	24	10.0	0.0203026266781235	True	1.0
ENSMUSG00000089859	Li19B	1.0	1.0	0	0.0	0.0	True	1.0
ENSMUSG00000021710	Li19B	1.0	0.17020683020683	24	12.0	1.14542459717456	False	0.6832214190229045
ENSMUSG00000007656	Li19B	1.0	1.0	24	12.0	5.85608158509169	False	1.0
ENSMUSG00000053414	Li19B	1.0	1.0	24	0.0	0.0767410615253089	False	1.0
ENSMUSG00000044084	Li19B	1.0	1.0	0	0.0	0.0	True	1.0
ENSMUSG00000070661	Li19B	1.0	0.17020683020683	24	8.0	1.24742121482681	False	0.6832214190229045
ENSMUSG00000087233	Li19B	1.0	1.0	0	0.0	0.0	True	1.0
ENSMUSG00000035776	Li19B	1.0	1.0	24	22.0	0.526727376839765	False	1.0
ENSMUSG00000042743	Li19B	1.0	0.113222703222703	24	6.0	0.508719841996678	False	0.5585431788138888
ENSMUSG00000020682	Li19B	1.0	1.0	24	18.0	0.028311141305147	False	1.0
ENSMUSG00000095170	Li19B	1.0	1.0	0	0.0	0.0	True	1.0
ENSMUSG00000040097	Li19B	1.0	0.0729854096520763	24	14.0	0.382076310379386	False	0.4518642329053025
ENSMUSG00000051257	Li19B	1.0	1.0	0	0.0	0.0	True	1.0
ENSMUSG00000054792	Li19B	1.0	1.0	24	18.0	0.0394675185453177	False	1.0
ENSMUSG00000082590	Li19B	1.0	1.0	0	0.0	0.0	True	1.0
ENSMUSG00000056055	Li19B	1.0	1.0	24	12.0	0.0222696209666891	True	1.0
ENSMUSG00000017760	Li19B	1.0	1.0	24	10.0	7.06229968777876	False	1.0
ENSMUSG00000082941	Li19B	1.0	1.0	0	0.0	0.0	True	1.0
ENSMUSG00000025202	Li19B	1.0	1.0	24	22.0	0.0041643286111028	False	1.0
ENSMUSG00000035027	Li19B	1.0	0.113222703222703	24	14.0	5.07720346561471	False	0.5585431788138888
ENSMUSG00000050315	Li19B	1.0	1.0	24	8.0	0.0810524683468986	False	1.0
ENSMUSG00000091110	Li19B	1.0	1.0	0	0.0	0.0	True	1.0
ENSMUSG00000027708	Li19B	1.0	1.0	24	10.0	3.07591449816148	False	1.0
ENSMUSG00000036095	Li19B	1.0	1.0	0	0.0	0.0	True	1.0
ENSMUST00000145392	Li19B	1.0	1.0	0	0.0	0.0	True	1.0
ENSMUSG00000094160	Li19B	1.0	1.0	0	0.0	0.0	True	1.0
ENSMUSG00000060161	Li19B	1.0	1.0	0	0.0	0.0	True	1.0
ENSMUSG00000097562	Li19B	1.0	1.0	0	0.0	0.0	True	1.0
ENSMUSG00000084131	Li19B	1.0	0.880418470418471	24	12.0	0.128544941751903	False	1.0
ENSMUSG00000052676	Li19B	1.0	1.0	24	12.0	0.130272757171732	False	1.0
ENSMUSG00000093863	Li19B	1.0	1.0	0	0.0	0.0	True	1.0
ENSMUSG00000038560	Li19B	1.0	1.0	24	18.0	0.0043472924907349	True	1.0
ENSMUSG00000082442	Li19B	1.0	1.0	0	0.0	0.0	True	1.0
ENSMUSG00000026966	Li19B	1.0	1.0	24	0.0	1.27585044296442	False	1.0
ENSMUSG00000039218	Li19B	1.0	1.0	24	12.0	0.44847186936585	False	1.0
ENSMUSG00000020424	Li19B	1.0	0.353312489979157	24	10.0	0.239571843329994	False	0.990335695132459
ENSMUSG00000090505	Li19B	1.0	1.0	0	0.0	0.0	True	1.0
ENSMUST00000178794	Li19B	1.0	1.0	0	0.0	0.0	True	1.0
ENSMUSG00000030519	Li19B	1.0	1.0	24	0.0	0.0165894321934176	False	1.0
ENSMUSG00000093833	Li19B	1.0	1.0	0	0.0	0.0	True	1.0
ENSMUSG00000088501	Li19B	1.0	1.0	0	0.0	0.0	True	1.0
ENSMUSG00000024969	Li19B	1.0	0.489948693282027	24	14.0	1.72510189755653	False	1.0
ENSMUST00000100701	Li19B	1.0	1.0	0	0.0	0.0	True	1.0
ENSMUSG00000090440	Li19B	1.0	1.0	0	0.0	0.0	True	1.0
ENSMUSG00000049823	Li19B	1.0	0.17020683020683	24	12.0	0.389131468288675	False	0.6832214190229045
ENSMUSG00000031409	Li19B	1.0	1.0	0	0.0	0.0	True	1.0
ENSMUSG00000021711	Li19B	1.0	1.0	24	10.0	2.47012020881639	False	1.0
ENSMUSG00000118537	Li19B	1.0	0.663955427288761	24	8.0	0.254017504539549	False	1.0
ENSMUSG00000090474	Li19B	1.0	1.0	0	0.0	0.0	True	1.0
ENSMUSG00000085989	Li19B	1.0	1.0	0	0.0	0.0	True	1.0
ENSMUSG00000073658	Li19B	1.0	1.0	0	0.0	0.0	True	1.0
ENSMUSG00000055839	Li19B	1.0	1.0	24	10.0	5.86417795773628	False	1.0
ENSMUSG00000047428	Li19B	1.0	1.0	0	0.0	0.0	True	1.0
ENSMUSG00000020982	Li19B	1.0	0.663955427288761	24	12.0	1.20716562577386	False	1.0
ENSMUSG00000073899	Li19B	1.0	1.0	0	0.0	0.0	True	1.0
ENSMUSG00000050195	Li19B	1.0	0.772186948853615	24	22.0	0.0123354777977993	True	1.0
ENSMUST00000118702	Li19B	1.0	1.0	0	0.0	0.0	True	1.0
ENSMUSG00000007207	Li19B	1.0	1.0	24	22.0	0.0291257283170739	True	1.0
ENSMUSG00000001445	Li19B	0.931711389994218	0.0454224787558121	24	14.0	2.66328233600007	False	0.3559663166744342
ENSMUSG00000032398	Li19B	1.0	1.0	24	0.0	1.90894082183027	False	1.0
ENSMUSG00000079269	Li19B	1.0	1.0	0	0.0	0.0	True	1.0
ENSMUSG00000107418	Li19B	1.0	1.0	0	0.0	0.0	True	1.0
ENSMUSG00000049620	Li19B	1.0	1.0	0	0.0	0.0	True	1.0
ENSMUSG00000067360	Li19B	1.0	1.0	0	0.0	0.0	True	1.0
ENSMUSG00000003484	Li19B	1.0	1.0	24	10.0	0.129000318518987	False	1.0
ENSMUSG00000045780	Li19B	1.0	1.0	0	0.0	0.0	True	1.0
ENSMUSG00000029032	Li19B	1.0	1.0	24	6.0	0.11009634905405	False	1.0
ENSMUSG00000090708	Li19B	0.931711389994218	0.0454224787558121	24	0.0	3.36090681525091	False	0.3559663166744342
ENSMUSG00000091740	Li19B	1.0	1.0	0	0.0	0.0	True	1.0
ENSMUSG00000053886	Li19B	1.0	1.0	24	22.0	0.168336315203004	False	1.0
ENSMUST00000032737	Li19B	1.0	1.0	0	0.0	0.0	True	1.0
ENSMUSG00000042213	Li19B	1.0	0.248510501843835	24	0.0	0.446324032517996	False	0.8248236428325662
ENSMUST00000180606	Li19B	1.0	1.0	0	0.0	0.0	True	1.0
ENSMUSG00000081949	Li19B	1.0	1.0	0	0.0	0.0	True	1.0
ENSMUSG00000094005	Li19B	1.0	0.576952060285394	24	8.0	0.0137316601372522	True	1.0
ENSMUSG00000035653	Li19B	1.0	1.0	0	0.0	0.0	True	1.0
ENSMUSG00000026965	Li19B	1.0	1.0	24	10.0	1.01041669944261	False	1.0
ENSMUSG00000022340	Li19B	0.33831624275647	0.0032555715889049	24	10.0	0.0656753707298253	False	0.1276878985212312
ENSMUSG00000081934	Li19B	1.0	1.0	0	0.0	0.0	True	1.0
ENSMUSG00000077257	Li19B	1.0	1.0	0	0.0	0.0	True	1.0
ENSMUSG00000056941	Li19B	0.122544606166653	0.0003831970498637	24	22.0	2.02232539419353	False	0.0463668430335077
ENSMUSG00000091396	Li19B	1.0	1.0	0	0.0	0.0	True	1.0
ENSMUSG00000022562	Li19B	1.0	0.0729854096520763	24	12.0	8.25382764708668	False	0.4518642329053025
ENSMUSG00000090165	Li19B	1.0	1.0	24	18.0	0.355526218512784	False	1.0
ENSMUSG00000038060	Li19B	1.0	0.576952060285394	24	2.0	0.0056667537444289	True	1.0
ENSMUSG00000025231	Li19B	1.0	0.880418470418471	24	8.0	0.123462965315515	False	1.0
ENSMUSG00000026750	Li19B	1.0	1.0	24	10.0	11.5530641444164	False	1.0
ENSMUST00000127531	Li19B	1.0	1.0	0	0.0	0.0	True	1.0
ENSMUSG00000052334	Li19B	1.0	1.0	0	0.0	0.0	True	1.0
ENSMUSG00000093519	Li19B	1.0	1.0	0	0.0	0.0	True	1.0
ENSMUSG00000047227	Li19B	0.931711389994218	0.0454224787558121	24	6.0	0.288895900074966	False	0.3559663166744342
ENSMUSG00000093708	Li19B	1.0	1.0	0	0.0	0.0	True	1.0
ENSMUST00000144266	Li19B	1.0	1.0	24	16.0	0.181842761830448	False	1.0
ENSMUSG00000082377	Li19B	1.0	1.0	0	0.0	0.0	True	1.0
ENSMUSG00000020948	Li19B	1.0	0.663955427288761	24	8.0	0.267287954278773	False	1.0
ENSMUSG00000081150	Li19B	1.0	1.0	24	22.0	0.173293133739121	False	1.0
ENSMUSG00000053080	Li19B	1.0	0.17020683020683	24	12.0	0.0773139947947653	False	0.6832214190229045
ENSMUSG00000018395	Li19B	1.0	1.0	24	0.0	0.283324252192607	False	1.0
ENSMUSG00000082433	Li19B	1.0	1.0	0	0.0	0.0	True	1.0
ENSMUSG00000031402	Li19B	1.0	0.113222703222703	24	12.0	3.00267591330008	False	0.5585431788138888
ENSMUSG00000089675	Li19B	1.0	1.0	0	0.0	0.0	True	1.0
ENSMUSG00000024614	Li19B	1.0	1.0	24	10.0	0.369427937830912	False	1.0
ENSMUSG00000069301	Li19B	1.0	1.0	0	0.0	0.0	True	1.0
ENSMUSG00000078622	Li19B	1.0	1.0	24	10.0	2.99480935035939	False	1.0
ENSMUSG00000069299	Li19B	1.0	1.0	0	0.0	0.0	True	1.0
ENSMUSG00000111869	Li19B	1.0	1.0	0	0.0	0.0	True	1.0
ENSMUSG00000020383	Li19B	1.0	1.0	0	0.0	0.0	True	1.0
ENSMUSG00000039217	Li19B	0.445181458514792	0.0085169151835818	24	8.0	4.46000531165603	False	0.1686103954864852
ENSMUSG00000041264	Li19B	0.931711389994218	0.0454224787558121	24	12.0	1.74435464744128	False	0.3559663166744342
ENSMUSG00000085682	Li19B	1.0	1.0	24	18.0	0.03248448552771	True	1.0
ENSMUSG00000068856	Li19B	1.0	1.0	24	12.0	0.298031366134506	False	1.0
ENSMUSG00000072584	Li19B	1.0	1.0	0	0.0	0.0	True	1.0
ENSMUSG00000054871	Li19B	1.0	1.0	24	12.0	0.0535778343638953	False	1.0
ENSMUSG00000054156	Li19B	1.0	1.0	0	0.0	0.0	True	1.0
ENSMUSG00000038486	Li19B	1.0	1.0	0	0.0	0.0	True	1.0
ENSMUSG00000032396	Li19B	1.0	1.0	24	6.0	0.297838679536633	False	1.0
ENSMUSG00000051984	Li19B	1.0	0.663955427288761	24	10.0	0.0984557804454619	False	1.0
ENSMUSG00000022455	Li19B	1.0	1.0	0	0.0	0.0	True	1.0
ENSMUSG00000021712	Li19B	1.0	1.0	24	6.0	0.113105265184694	False	1.0
ENSMUSG00000022747	Li19B	1.0	0.248510501843835	24	8.0	0.482140758752047	False	0.8248236428325662
ENSMUSG00000083767	Li19B	1.0	1.0	0	0.0	0.0	True	1.0
ENSMUSG00000090675	Li19B	1.0	1.0	0	0.0	0.0	True	1.0
ENSMUSG00000090145	Li19B	1.0	1.0	24	6.0	5.67949934415988	False	1.0
ENSMUSG00000050821	Li19B	1.0	1.0	24	6.0	0.0246071392085966	False	1.0
ENSMUSG00000074404	Li19B	1.0	1.0	0	0.0	0.0	True	1.0
ENSMUSG00000089943	Li19B	1.0	1.0	24	12.0	6.12474680660352	False	1.0
ENSMUSG00000064127	Li19B	1.0	1.0	24	12.0	0.547092052137938	False	1.0
ENSMUSG00000019461	Li19B	1.0	1.0	24	6.0	0.0945843708184657	False	1.0
ENSMUSG00000089917	Li19B	1.0	1.0	24	10.0	1.77519510970273	False	1.0
ENSMUSG00000019822	Li19B	0.739614935612258	0.0272069905403239	24	10.0	2.25474432210173	False	0.2816603230132779
ENSMUSG00000030093	Li19B	1.0	1.0	0	0.0	0.0	True	1.0
ENSMUSG00000046845	Li19B	1.0	1.0	0	0.0	0.0	True	1.0
ENSMUSG00000029053	Li19B	1.0	0.880418470418471	24	8.0	0.443034218218526	False	1.0
ENSMUST00000117384	Li19B	1.0	1.0	0	0.0	0.0	True	1.0
ENSMUSG00000092949	Li19B	1.0	1.0	0	0.0	0.0	True	1.0
ENSMUSG00000022452	Li19B	1.0	1.0	24	10.0	4.90838172160643	False	1.0
ENSMUSG00000028270	Li19B	0.58110209124888	0.0155956389289723	24	10.0	1.76484660196007	False	0.2202465348279234
ENSMUSG00000090171	Li19B	1.0	1.0	0	0.0	0.0	True	1.0
ENSMUSG00000094472	Li19B	1.0	1.0	24	12.0	0.0345411056007911	True	1.0
ENSMUSG00000066905	Li19B	1.0	1.0	0	0.0	0.0	True	1.0
ENSMUSG00000044199	Li19B	1.0	0.489948693282027	24	6.0	0.0128633330099551	False	1.0
ENSMUST00000142178	Li19B	1.0	1.0	24	6.0	0.0263676583170558	False	1.0
ENSMUSG00000090716	Li19B	1.0	1.0	0	0.0	0.0	True	1.0
ENSMUSG00000022843	Li19B	1.0	0.353312489979157	24	10.0	0.821993955459832	False	0.990335695132459
ENSMUSG00000089819	Li19B	1.0	1.0	0	0.0	0.0	True	1.0
ENSMUSG00000078451	Li19B	1.0	0.880418470418471	24	0.0	0.119436168973353	True	1.0
ENSMUSG00000042988	Li19B	1.0	0.663955427288761	24	10.0	3.83740662965604	False	1.0
ENSMUSG00000082581	Li19B	1.0	1.0	0	0.0	0.0	True	1.0
ENSMUSG00000091471	Li19B	1.0	1.0	0	0.0	0.0	True	1.0
ENSMUSG00000065253	Li19B	1.0	1.0	0	0.0	0.0	True	1.0
ENSMUSG00000034792	Li19B	1.0	0.17020683020683	24	10.0	0.111535841683851	False	0.6832214190229045
ENSMUST00000154268	Li19B	1.0	1.0	0	0.0	0.0	True	1.0
ENSMUSG00000046932	Li19B	1.0	1.0	0	0.0	0.0	True	1.0
ENSMUSG00000063689	Li19B	1.0	1.0	0	0.0	0.0	True	1.0
ENSMUSG00000084539	Li19B	1.0	1.0	0	0.0	0.0	True	1.0
ENSMUSG00000093806	Li19B	1.0	1.0	0	0.0	0.0	True	1.0
ENSMUSG00000081608	Li19B	1.0	1.0	24	10.0	0.0485549013437367	True	1.0
ENSMUSG00000068855	Li19B	1.0	1.0	0	0.0	0.0	True	1.0
ENSMUSG00000027514	Li19B	1.0	0.113222703222703	24	12.0	6.27234474057449	False	0.5585431788138888
ENSMUSG00000022450	Li19B	1.0	1.0	24	18.0	17.8533855647885	False	1.0
ENSMUSG00000093473	Li19B	1.0	1.0	0	0.0	0.0	True	1.0
ENSMUSG00000081058	Li19B	1.0	0.17020683020683	24	18.0	0.488123942781058	False	0.6832214190229045
ENSMUSG00000069297	Li19B	1.0	1.0	0	0.0	0.0	True	1.0
ENSMUSG00000028582	Li19B	1.0	0.489948693282027	24	14.0	0.448475404899756	False	1.0
ENSMUSG00000089960	Li19B	1.0	1.0	24	12.0	29.6818678004771	False	1.0
ENSMUSG00000059981	Li19B	1.0	0.880418470418471	24	6.0	0.749784210965061	False	1.0
ENSMUSG00000024116	Li19B	1.0	1.0	0	0.0	0.0	True	1.0
ENSMUSG00000086783	Li19B	1.0	1.0	0	0.0	0.0	True	1.0
ENSMUSG00000036117	Li19B	1.0	1.0	0	0.0	0.0	True	1.0
ENSMUSG00000069296	Li19B	1.0	1.0	0	0.0	0.0	True	1.0
ENSMUSG00000069295	Li19B	1.0	1.0	0	0.0	0.0	True	1.0
ENSMUSG00000078179	Li19B	1.0	1.0	0	0.0	0.0	True	1.0
ENSMUSG00000044594	Li19B	1.0	1.0	0	0.0	0.0	True	1.0
ENSMUST00000120500	Li19B	1.0	1.0	0	0.0	0.0	True	1.0
ENSMUSG00000021713	Li19B	1.0	1.0	24	18.0	0.173721994001911	False	1.0
ENSMUSG00000091558	Li19B	1.0	1.0	0	0.0	0.0	True	1.0
ENSMUSG00000064220	Li19B	1.0	1.0	24	18.0	2.9752118859188	False	1.0
ENSMUSG00000064455	Li19B	1.0	1.0	0	0.0	0.0	True	1.0
ENSMUST00000163613	Li19B	1.0	1.0	0	0.0	0.0	True	1.0
ENSMUSG00000026961	Li19B	1.0	1.0	0	0.0	0.0	True	1.0
ENSMUSG00000092152	Li19B	1.0	1.0	0	0.0	0.0	True	1.0
ENSMUSG00000024970	Li19B	1.0	1.0	24	0.0	0.0231740105398267	False	1.0
ENSMUSG00000017740	Li19B	1.0	1.0	24	0.0	0.0236124167441624	False	1.0
ENSMUST00000178525	Li19B	1.0	1.0	0	0.0	0.0	True	1.0
ENSMUSG00000096508	Li19B	1.0	1.0	0	0.0	0.0	True	1.0
ENSMUSG00000082244	Li19B	1.0	1.0	0	0.0	0.0	True	1.0
ENSMUSG00000082123	Li19B	1.0	1.0	0	0.0	0.0	True	1.0
ENSMUSG00000020706	Li19B	1.0	0.113222703222703	24	12.0	1.9986514591594	False	0.5585431788138888
ENSMUSG00000094242	Li19B	1.0	1.0	0	0.0	0.0	True	1.0
ENSMUSG00000090688	Li19B	1.0	1.0	0	0.0	0.0	True	1.0
ENSMUSG00000080743	Li19B	1.0	1.0	24	10.0	0.022557413426632	False	1.0
ENSMUSG00000046541	Li19B	1.0	1.0	24	6.0	0.0546823351561087	False	1.0
ENSMUSG00000021714	Li19B	1.0	0.0729854096520763	24	6.0	0.321852202602423	False	0.4518642329053025
ENSMUSG00000094157	Li19B	1.0	1.0	0	0.0	0.0	True	1.0
ENSMUSG00000080880	Li19B	1.0	1.0	0	0.0	0.0	True	1.0
ENSMUSG00000001444	Li19B	1.0	0.663955427288761	24	2.0	0.0092570884259036	False	1.0
ENSMUST00000062056	Li19B	1.0	1.0	0	0.0	0.0	True	1.0
ENSMUSG00000030127	Li19B	1.0	1.0	24	12.0	2.96956563827102	False	1.0
ENSMUSG00000069292	Li19B	1.0	1.0	0	0.0	0.0	True	1.0
ENSMUST00000133450	Li19B	1.0	1.0	0	0.0	0.0	True	1.0
ENSMUSG00000047696	Li19B	1.0	1.0	0	0.0	0.0	True	1.0
ENSMUSG00000001583	Li19B	1.0	1.0	0	0.0	0.0	True	1.0
ENSMUSG00000086933	Li19B	1.0	1.0	0	0.0	0.0	True	1.0
ENSMUSG00000099248	Li19B	1.0	1.0	0	0.0	0.0	True	1.0
ENSMUSG00000091405	Li19B	1.0	1.0	24	10.0	0.0096389260877444	True	1.0
ENSMUSG00000031865	Li19B	1.0	1.0	24	12.0	0.618591154317616	False	1.0
ENSMUSG00000025701	Li19B	1.0	1.0	24	0.0	0.113933994332245	True	1.0
ENSMUST00000099103	Li19B	1.0	1.0	0	0.0	0.0	True	1.0
ENSMUSG00000092148	Li19B	1.0	1.0	0	0.0	0.0	True	1.0
ENSMUSG00000046169	Li19B	1.0	0.663955427288761	24	6.0	0.0427067747099333	False	1.0
ENSMUSG00000094954	Li19B	1.0	1.0	0	0.0	0.0	True	1.0
ENSMUSG00000047293	Li19B	1.0	1.0	24	10.0	0.0041839508242808	True	1.0
ENSMUSG00000090690	Li19B	1.0	1.0	0	0.0	0.0	True	1.0
ENSMUSG00000022744	Li19B	1.0	1.0	24	22.0	0.692130259561016	False	1.0
ENSMUSG00000024873	Li19B	1.0	1.0	0	0.0	0.0	True	1.0
ENSMUSG00000049098	Li19B	1.0	1.0	0	0.0	0.0	True	1.0
ENSMUSG00000056014	Li19B	1.0	1.0	24	8.0	0.0608567915694296	False	1.0
ENSMUSG00000095318	Li19B	1.0	1.0	0	0.0	0.0	True	1.0
ENSMUSG00000020686	Li19B	1.0	1.0	0	0.0	0.0	True	1.0
ENSMUSG00000074195	Li19B	1.0	1.0	0	0.0	0.0	True	1.0
ENSMUSG00000084295	Li19B	1.0	1.0	0	0.0	0.0	True	1.0
ENSMUSG00000015947	Li19B	1.0	1.0	24	10.0	0.400044070466032	False	1.0
ENSMUSG00000031410	Li19B	1.0	1.0	24	12.0	0.0382530626486298	True	1.0
ENSMUSG00000085105	Li19B	1.0	0.663955427288761	24	2.0	0.0224693786323743	False	1.0
ENSMUSG00000077208	Li19B	1.0	1.0	0	0.0	0.0	True	1.0
ENSMUSG00000024758	Li19B	1.0	1.0	24	12.0	3.21959859609859	False	1.0
ENSMUSG00000020708	Li19B	1.0	0.489948693282027	24	14.0	2.69945084785776	False	1.0
ENSMUST00000171520	Li19B	1.0	1.0	0	0.0	0.0	True	1.0
ENSMUSG00000063146	Li19B	1.0	1.0	24	0.0	0.0585381884339189	False	1.0
ENSMUSG00000086407	Li19B	1.0	1.0	0	0.0	0.0	True	1.0
ENSMUSG00000091076	Li19B	1.0	1.0	0	0.0	0.0	True	1.0
ENSMUSG00000081152	Li19B	1.0	1.0	0	0.0	0.0	True	1.0
ENSMUSG00000085307	Li19B	1.0	1.0	24	18.0	0.0014683072311338	True	1.0
ENSMUSG00000056008	Li19B	1.0	1.0	0	0.0	0.0	True	1.0
ENSMUSG00000021018	Li19B	1.0	0.113222703222703	24	12.0	2.43125938788933	False	0.5585431788138888
ENSMUSG00000095466	Li19B	1.0	1.0	0	0.0	0.0	True	1.0
ENSMUSG00000001440	Li19B	1.0	1.0	24	18.0	3.85408551085728	False	1.0
ENSMUSG00000095226	Li19B	1.0	1.0	0	0.0	0.0	True	1.0
ENSMUSG00000094349	Li19B	1.0	1.0	0	0.0	0.0	True	1.0
ENSMUSG00000044254	Li19B	1.0	0.113222703222703	24	14.0	1.74006958034729	False	0.5585431788138888
ENSMUSG00000072605	Li19B	1.0	1.0	0	0.0	0.0	True	1.0
ENSMUSG00000084300	Li19B	1.0	1.0	0	0.0	0.0	True	1.0
ENSMUSG00000028256	Li19B	1.0	0.353312489979157	24	8.0	0.626995118412018	False	0.990335695132459
ENSMUSG00000053391	Li19B	1.0	1.0	0	0.0	0.0	True	1.0
ENSMUSG00000091733	Li19B	1.0	1.0	0	0.0	0.0	True	1.0
ENSMUSG00000091273	Li19B	1.0	1.0	0	0.0	0.0	True	1.0
ENSMUST00000104771	Li19B	1.0	1.0	0	0.0	0.0	True	1.0
ENSMUSG00000036667	Li19B	1.0	1.0	24	10.0	0.11341586183833	False	1.0
ENSMUSG00000026959	Li19B	1.0	1.0	0	0.0	0.0	True	1.0
ENSMUSG00000084397	Li19B	1.0	1.0	0	0.0	0.0	True	1.0
ENSMUSG00000031295	Li19B	1.0	0.0729854096520763	24	6.0	0.639641723193539	False	0.4518642329053025
ENSMUST00000168191	Li19B	1.0	1.0	0	0.0	0.0	True	1.0
ENSMUSG00000018900	Li19B	1.0	0.113222703222703	24	12.0	1.87032748827662	False	0.5585431788138888
ENSMUSG00000029111	Li19B	1.0	0.353312489979157	24	20.0	0.308959701437744	False	0.990335695132459
ENSMUSG00000096446	Li19B	1.0	1.0	0	0.0	0.0	True	1.0
ENSMUSG00000031411	Li19B	1.0	1.0	0	0.0	0.0	True	1.0
ENSMUSG00000050654	Li19B	1.0	1.0	0	0.0	0.0	True	1.0
ENSMUSG00000075517	Li19B	1.0	1.0	24	18.0	2.11279970684634	False	1.0
ENSMUSG00000055333	Li19B	1.0	1.0	0	0.0	0.0	True	1.0
ENSMUSG00000018572	Li19B	1.0	1.0	24	10.0	0.233005826536591	False	1.0
ENSMUST00000184818	Li19B	1.0	1.0	0	0.0	0.0	True	1.0
ENSMUSG00000004231	Li19B	1.0	1.0	0	0.0	0.0	True	1.0
ENSMUSG00000079070	Li19B	1.0	1.0	0	0.0	0.0	True	1.0
ENSMUST00000178554	Li19B	1.0	1.0	0	0.0	0.0	True	1.0
ENSMUSG00000030651	Li19B	1.0	0.141714766714767	24	2.0	0.27224742446532	False	0.6832214190229045
ENSMUSG00000036251	Li19B	1.0	1.0	24	10.0	0.0177550977222036	True	1.0
ENSMUSG00000034452	Li19B	1.0	1.0	0	0.0	0.0	True	1.0
ENSMUSG00000034771	Li19B	1.0	1.0	24	6.0	0.188656089220571	False	1.0
ENSMUSG00000081766	Li19B	1.0	1.0	0	0.0	0.0	True	1.0
ENSMUSG00000094845	Li19B	1.0	1.0	0	0.0	0.0	True	1.0
ENSMUSG00000022445	Li19B	1.0	0.248510501843835	24	14.0	45.8332473429496	False	0.8248236428325662
ENSMUSG00000078607	Li19B	0.445181458514792	0.0085169151835818	24	6.0	0.737455804235074	False	0.1686103954864852
ENSMUSG00000094151	Li19B	1.0	1.0	0	0.0	0.0	True	1.0
ENSMUSG00000052749	Li19B	1.0	1.0	24	6.0	0.100976616120392	False	1.0
ENSMUSG00000024125	Li19B	1.0	1.0	0	0.0	0.0	True	1.0
ENSMUSG00000083677	Li19B	1.0	1.0	0	0.0	0.0	True	1.0
ENSMUSG00000006958	Li19B	1.0	0.248510501843835	24	14.0	0.0909867882924837	False	0.8248236428325662
ENSMUSG00000087489	Li19B	1.0	1.0	0	0.0	0.0	True	1.0
ENSMUSG00000035517	Li19B	1.0	1.0	24	10.0	0.796265875226359	False	1.0
ENSMUSG00000024132	Li19B	1.0	0.880418470418471	24	18.0	10.1000304197562	False	1.0
ENSMUST00000178470	Li19B	1.0	1.0	0	0.0	0.0	True	1.0
ENSMUSG00000093623	Li19B	1.0	1.0	0	0.0	0.0	True	1.0
ENSMUSG00000090634	Li19B	1.0	1.0	0	0.0	0.0	True	1.0
ENSMUSG00000074872	Li19B	1.0	1.0	0	0.0	0.0	True	1.0
ENSMUSG00000036097	Li19B	1.0	1.0	24	10.0	0.127991630695624	False	1.0
ENSMUST00000176623	Li19B	1.0	1.0	0	0.0	0.0	True	1.0
ENSMUSG00000078619	Li19B	0.739614935612258	0.0272069905403239	24	12.0	2.35296852507636	False	0.2816603230132779
ENSMUSG00000037098	Li19B	1.0	0.113222703222703	24	16.0	0.333008403065899	False	0.5585431788138888
ENSMUSG00000039007	Li19B	1.0	0.663955427288761	24	10.0	2.28696010705259	False	1.0
ENSMUSG00000052516	Li19B	1.0	1.0	24	18.0	0.16174325157522	False	1.0
ENSMUSG00000090629	Li19B	1.0	1.0	0	0.0	0.0	True	1.0
ENSMUSG00000062310	Li19B	1.0	1.0	0	0.0	0.0	True	1.0
ENSMUSG00000065256	Li19B	1.0	1.0	0	0.0	0.0	True	1.0
ENSMUSG00000079834	Li19B	1.0	0.248510501843835	24	6.0	1.19429097905541	False	0.8248236428325662
ENSMUSG00000071640	Li19B	1.0	0.17020683020683	24	6.0	1.10844644805241	False	0.6832214190229045
ENSMUSG00000022471	Li19B	1.0	0.663955427288761	24	10.0	2.52173723607605	False	1.0
ENSMUST00000091731	Li19B	1.0	1.0	0	0.0	0.0	True	1.0
ENSMUSG00000078481	Li19B	1.0	1.0	0	0.0	0.0	True	1.0
ENSMUSG00000038319	Li19B	1.0	1.0	0	0.0	0.0	True	1.0
ENSMUSG00000085957	Li19B	1.0	1.0	0	0.0	0.0	True	1.0
ENSMUST00000024121	Li19B	1.0	1.0	0	0.0	0.0	True	1.0
ENSMUSG00000049866	Li19B	1.0	0.248510501843835	24	10.0	0.0610397554490616	False	0.8248236428325662
ENSMUSG00000047003	Li19B	1.0	1.0	24	4.0	0.036330085757193	False	1.0
ENSMUST00000151560	Li19B	1.0	1.0	0	0.0	0.0	True	1.0
ENSMUSG00000024759	Li19B	1.0	1.0	24	6.0	1.10327572971498	False	1.0
ENSMUSG00000036815	Li19B	1.0	1.0	0	0.0	0.0	True	1.0
ENSMUSG00000097675	Li19B	1.0	0.141714766714767	24	0.0	0.0825992644307442	True	1.0
ENSMUSG00000062105	Li19B	1.0	1.0	0	0.0	0.0	True	1.0
ENSMUSG00000026755	Li19B	1.0	0.663955427288761	24	10.0	2.23544737804315	False	1.0
ENSMUSG00000099203	Li19B	1.0	1.0	0	0.0	0.0	True	1.0
ENSMUSG00000019647	Li19B	1.0	0.248510501843835	24	16.0	0.161128599005674	False	0.8248236428325662
ENSMUSG00000060675	Li19B	1.0	1.0	24	22.0	0.355375958321782	False	1.0
ENSMUSG00000058252	Li19B	1.0	1.0	0	0.0	0.0	True	1.0
ENSMUSG00000027710	Li19B	1.0	1.0	24	0.0	0.047095079393977	False	1.0
ENSMUST00000151570	Li19B	1.0	1.0	24	12.0	1.00378050230118	False	1.0
ENSMUST00000138882	Li19B	1.0	0.880418470418471	24	14.0	0.0503163043356724	True	1.0
ENSMUSG00000005949	Li19B	1.0	0.353312489979157	24	10.0	0.432731672416638	False	0.990335695132459
ENSMUSG00000081821	Li19B	1.0	1.0	0	0.0	0.0	True	1.0
ENSMUST00000151634	Li19B	1.0	0.663955427288761	24	4.0	2.40012017301283	False	1.0
ENSMUST00000134736	Li19B	1.0	0.489948693282027	24	12.0	1.13190471551827	False	1.0
ENSMUSG00000095094	Li19B	1.0	1.0	0	0.0	0.0	True	1.0
ENSMUSG00000033900	Li19B	1.0	1.0	24	0.0	0.0073608048154566	False	1.0
ENSMUSG00000038393	Li19B	1.0	0.0729854096520763	24	10.0	7.47719459163997	False	0.4518642329053025
ENSMUSG00000091905	Li19B	1.0	1.0	24	18.0	2.78778262696359	False	1.0
ENSMUSG00000083114	Li19B	1.0	1.0	0	0.0	0.0	True	1.0
ENSMUSG00000072068	Li19B	1.0	1.0	0	0.0	0.0	True	1.0
ENSMUSG00000069289	Li19B	1.0	1.0	0	0.0	0.0	True	1.0
ENSMUST00000054385	Li19B	1.0	1.0	0	0.0	0.0	True	1.0
ENSMUSG00000026469	Li19B	1.0	1.0	24	10.0	0.545999572161004	False	1.0
ENSMUSG00000101073	Li19B	1.0	1.0	0	0.0	0.0	True	1.0
ENSMUSG00000064006	Li19B	1.0	1.0	0	0.0	0.0	True	1.0
ENSMUSG00000099202	Li19B	1.0	1.0	0	0.0	0.0	True	1.0
ENSMUSG00000083498	Li19B	1.0	1.0	0	0.0	0.0	True	1.0
ENSMUSG00000031709	Li19B	1.0	1.0	24	10.0	0.198916208615588	False	1.0
ENSMUST00000110445	Li19B	1.0	1.0	0	0.0	0.0	True	1.0
ENSMUSG00000083687	Li19B	1.0	1.0	0	0.0	0.0	True	1.0
ENSMUSG00000060057	Li19B	1.0	1.0	0	0.0	0.0	True	1.0
ENSMUSG00000028393	Li19B	1.0	0.353312489979157	24	12.0	10.934840685625	False	0.990335695132459
ENSMUSG00000034486	Li19B	1.0	1.0	0	0.0	0.0	True	1.0
ENSMUST00000116000	Li19B	1.0	1.0	24	10.0	2.73514913370597	False	1.0
ENSMUSG00000062608	Li19B	1.0	1.0	0	0.0	0.0	True	1.0
ENSMUSG00000024972	Li19B	1.0	1.0	0	0.0	0.0	True	1.0
ENSMUSG00000022864	Li19B	1.0	0.880418470418471	24	12.0	1.28911753394643	False	1.0
ENSMUSG00000092627	Li19B	1.0	1.0	0	0.0	0.0	True	1.0
ENSMUSG00000073245	Li19B	1.0	1.0	0	0.0	0.0	True	1.0
ENSMUSG00000096695	Li19B	1.0	1.0	0	0.0	0.0	True	1.0
ENSMUSG00000092227	Li19B	1.0	1.0	0	0.0	0.0	True	1.0
ENSMUSG00000090160	Li19B	1.0	1.0	0	0.0	0.0	True	1.0
ENSMUSG00000071491	Li19B	1.0	1.0	0	0.0	0.0	True	1.0
ENSMUSG00000063087	Li19B	1.0	0.113222703222703	24	18.0	0.182580274203225	False	0.5585431788138888
ENSMUSG00000032135	Li19B	1.0	1.0	24	12.0	0.154218221209833	False	1.0
ENSMUSG00000074996	Li19B	1.0	1.0	0	0.0	0.0	True	1.0
ENSMUSG00000088999	Li19B	1.0	1.0	0	0.0	0.0	True	1.0
ENSMUSG00000035560	Li19B	1.0	1.0	0	0.0	0.0	True	1.0
ENSMUSG00000068182	Li19B	1.0	1.0	0	0.0	0.0	True	1.0
ENSMUSG00000060499	Li19B	1.0	1.0	0	0.0	0.0	True	1.0
ENSMUSG00000081250	Li19B	1.0	1.0	0	0.0	0.0	True	1.0
ENSMUSG00000067081	Li19B	1.0	1.0	0	0.0	0.0	True	1.0
ENSMUSG00000005958	Li19B	1.0	1.0	24	22.0	0.0203266683086838	False	1.0
ENSMUSG00000052688	Li19B	0.58110209124888	0.0155956389289723	24	8.0	0.281549767725219	False	0.2202465348279234
ENSMUSG00000042129	Li19B	1.0	0.0729854096520763	24	8.0	0.267431320178658	False	0.4518642329053025
ENSMUST00000179983	Li19B	1.0	1.0	0	0.0	0.0	True	1.0
ENSMUST00000179614	Li19B	1.0	1.0	0	0.0	0.0	True	1.0
ENSMUSG00000096800	Li19B	1.0	1.0	0	0.0	0.0	True	1.0
ENSMUSG00000026322	Li19B	1.0	1.0	0	0.0	0.0	True	1.0
ENSMUSG00000026301	Li19B	1.0	1.0	0	0.0	0.0	True	1.0
ENSMUSG00000096372	Li19B	1.0	1.0	0	0.0	0.0	True	1.0
ENSMUSG00000075511	Li19B	1.0	0.0729854096520763	24	12.0	0.252359339137667	False	0.4518642329053025
ENSMUSG00000091477	Li19B	1.0	1.0	0	0.0	0.0	True	1.0
ENSMUSG00000044337	Li19B	1.0	1.0	24	0.0	0.0705317801030146	False	1.0
ENSMUST00000183774	Li19B	1.0	1.0	0	0.0	0.0	True	1.0
ENSMUSG00000048807	Li19B	1.0	1.0	24	0.0	0.0084285360550483	False	1.0
ENSMUST00000140414	Li19B	1.0	1.0	0	0.0	0.0	True	1.0
ENSMUSG00000042655	Li19B	1.0	1.0	0	0.0	0.0	True	1.0
ENSMUSG00000071490	Li19B	1.0	1.0	0	0.0	0.0	True	1.0
ENSMUSG00000024973	Li19B	1.0	1.0	0	0.0	0.0	True	1.0
ENSMUSG00000034432	Li19B	1.0	0.248510501843835	24	12.0	1.11209865457724	False	0.8248236428325662
ENSMUSG00000095706	Li19B	1.0	1.0	0	0.0	0.0	True	1.0
ENSMUSG00000060024	Li19B	1.0	1.0	0	0.0	0.0	True	1.0
ENSMUSG00000087110	Li19B	1.0	1.0	0	0.0	0.0	True	1.0
ENSMUSG00000021718	Li19B	1.0	1.0	0	0.0	0.0	True	1.0
ENSMUSG00000089053	Li19B	1.0	1.0	0	0.0	0.0	True	1.0
ENSMUSG00000056128	Li19B	1.0	1.0	0	0.0	0.0	True	1.0
ENSMUSG00000024124	Li19B	1.0	1.0	0	0.0	0.0	True	1.0
ENSMUSG00000055874	Li19B	1.0	1.0	0	0.0	0.0	True	1.0
ENSMUSG00000026354	Li19B	1.0	1.0	0	0.0	0.0	True	1.0
ENSMUSG00000047535	Li19B	1.0	1.0	0	0.0	0.0	True	1.0
ENSMUSG00000043384	Li19B	1.0	1.0	24	18.0	0.315627718384333	False	1.0
ENSMUSG00000099917	Li19B	1.0	1.0	0	0.0	0.0	True	1.0
ENSMUSG00000068335	Li19B	1.0	0.0729854096520763	24	14.0	0.23545453731984	False	0.4518642329053025
ENSMUSG00000040747	Li19B	1.0	0.880418470418471	24	8.0	1.09947326299915	False	1.0
ENSMUSG00000021720	Li19B	1.0	0.353312489979157	24	8.0	0.0592665084185411	False	0.990335695132459
ENSMUSG00000020388	Li19B	1.0	0.353312489979157	24	10.0	0.344990681026495	False	0.990335695132459
ENSMUSG00000066735	Li19B	0.33831624275647	0.0043899310565977	24	12.0	3.32630100937964	False	0.1276878985212312
ENSMUSG00000090701	Li19B	1.0	1.0	0	0.0	0.0	True	1.0
ENSMUSG00000059877	Li19B	1.0	1.0	0	0.0	0.0	True	1.0
ENSMUSG00000085938	Li19B	1.0	1.0	0	0.0	0.0	True	1.0
ENSMUSG00000022312	Li19B	1.0	1.0	24	0.0	3.50633039586973	False	1.0
ENSMUSG00000080907	Li19B	1.0	1.0	0	0.0	0.0	True	1.0
ENSMUSG00000020713	Li19B	1.0	1.0	0	0.0	0.0	True	1.0
ENSMUSG00000061376	Li19B	1.0	1.0	0	0.0	0.0	True	1.0
ENSMUSG00000028322	Li19B	1.0	1.0	24	0.0	1.15433414261751	False	1.0
ENSMUSG00000093968	Li19B	1.0	1.0	0	0.0	0.0	True	1.0
ENSMUSG00000059495	Li19B	1.0	1.0	24	10.0	1.29329123172238	False	1.0
ENSMUSG00000091718	Li19B	1.0	1.0	0	0.0	0.0	True	1.0
ENSMUSG00000022724	Li19B	1.0	0.880418470418471	24	10.0	0.450925529896567	False	1.0
ENSMUSG00000061022	Li19B	1.0	1.0	0	0.0	0.0	True	1.0
ENSMUSG00000065521	Li19B	1.0	1.0	0	0.0	0.0	True	1.0
ENSMUSG00000042590	Li19B	1.0	1.0	24	10.0	0.342695765968154	False	1.0
ENSMUSG00000025318	Li19B	1.0	1.0	0	0.0	0.0	True	1.0
ENSMUSG00000091122	Li19B	1.0	1.0	0	0.0	0.0	True	1.0
ENSMUSG00000093528	Li19B	1.0	1.0	0	0.0	0.0	True	1.0
ENSMUSG00000033883	Li19B	1.0	1.0	24	10.0	0.0845745672239888	False	1.0
ENSMUST00000181523	Li19B	1.0	1.0	0	0.0	0.0	True	1.0
ENSMUSG00000091131	Li19B	1.0	1.0	0	0.0	0.0	True	1.0
ENSMUSG00000024757	Li19B	1.0	1.0	0	0.0	0.0	True	1.0
ENSMUSG00000069280	Li19B	1.0	1.0	0	0.0	0.0	True	1.0
ENSMUSG00000019178	Li19B	1.0	1.0	0	0.0	0.0	True	1.0
ENSMUSG00000025208	Li19B	1.0	1.0	24	18.0	1.62323432689184	False	1.0
ENSMUSG00000058400	Li19B	1.0	1.0	0	0.0	0.0	True	1.0
ENSMUSG00000097902	Li19B	1.0	1.0	0	0.0	0.0	True	1.0
ENSMUST00000122174	Li19B	1.0	1.0	0	0.0	0.0	True	1.0
ENSMUSG00000031392	Li19B	1.0	0.248510501843835	24	14.0	1.86308494707032	False	0.8248236428325662
ENSMUSG00000083392	Li19B	1.0	1.0	0	0.0	0.0	True	1.0
ENSMUSG00000056204	Li19B	1.0	0.248510501843835	24	12.0	0.337141442201934	False	0.8248236428325662
ENSMUST00000142552	Li19B	1.0	1.0	0	0.0	0.0	True	1.0
ENSMUSG00000032484	Li19B	1.0	0.113222703222703	24	8.0	0.58043602595818	False	0.5585431788138888
ENSMUSG00000040592	Li19B	1.0	0.0729854096520763	24	6.0	0.845981138798023	False	0.4518642329053025
ENSMUSG00000058586	Li19B	1.0	0.880418470418471	24	10.0	1.83271471081835	False	1.0
ENSMUSG00000021807	Li19B	1.0	0.353312489979157	24	14.0	3.64541829972913	False	0.990335695132459
ENSMUSG00000091584	Li19B	1.0	1.0	0	0.0	0.0	True	1.0
ENSMUSG00000082508	Li19B	1.0	1.0	0	0.0	0.0	True	1.0
ENSMUSG00000051276	Li19B	1.0	1.0	0	0.0	0.0	True	1.0
ENSMUST00000181804	Li19B	1.0	1.0	0	0.0	0.0	True	1.0
ENSMUSG00000082934	Li19B	1.0	1.0	0	0.0	0.0	True	1.0
ENSMUSG00000050762	Li19B	1.0	1.0	0	0.0	0.0	True	1.0
ENSMUSG00000020799	Li19B	1.0	1.0	0	0.0	0.0	True	1.0
ENSMUSG00000090166	Li19B	1.0	1.0	0	0.0	0.0	True	1.0
ENSMUSG00000022313	Li19B	0.58110209124888	0.0155956389289723	24	12.0	1.04254056051192	False	0.2202465348279234
ENSMUST00000181375	Li19B	1.0	1.0	0	0.0	0.0	True	1.0
ENSMUSG00000034758	Li19B	1.0	1.0	24	18.0	0.382305236199795	False	1.0
ENSMUSG00000046637	Li19B	1.0	1.0	0	0.0	0.0	True	1.0
ENSMUSG00000052783	Li19B	1.0	0.489948693282027	24	12.0	0.123682521971073	False	1.0
ENSMUST00000172543	Li19B	1.0	1.0	0	0.0	0.0	True	1.0
ENSMUSG00000015711	Li19B	1.0	1.0	24	10.0	0.237865417890296	False	1.0
ENSMUSG00000089764	Li19B	1.0	1.0	24	22.0	0.102017830855689	True	1.0
ENSMUST00000178613	Li19B	1.0	1.0	0	0.0	0.0	True	1.0
ENSMUSG00000072598	Li19B	1.0	1.0	0	0.0	0.0	True	1.0
ENSMUSG00000021499	Li19B	1.0	0.576952060285394	24	0.0	0.0093207280362104	True	1.0
ENSMUSG00000034892	Li19B	1.0	1.0	24	18.0	72.9539743819691	False	1.0
ENSMUSG00000093687	Li19B	1.0	1.0	0	0.0	0.0	True	1.0
ENSMUST00000101030	Li19B	1.0	1.0	24	22.0	0.543199429307507	False	1.0
ENSMUSG00000096281	Li19B	1.0	1.0	0	0.0	0.0	True	1.0
ENSMUSG00000091031	Li19B	1.0	1.0	0	0.0	0.0	True	1.0
ENSMUSG00000019813	Li19B	1.0	1.0	24	6.0	0.266190347777676	False	1.0
ENSMUST00000061316	Li19B	1.0	1.0	0	0.0	0.0	True	1.0
ENSMUSG00000079462	Li19B	1.0	1.0	0	0.0	0.0	True	1.0
ENSMUST00000171653	Li19B	1.0	1.0	0	0.0	0.0	True	1.0
ENSMUSG00000021692	Li19B	1.0	0.113222703222703	24	10.0	0.218984075842357	False	0.5585431788138888
ENSMUSG00000059689	Li19B	1.0	1.0	24	18.0	0.692451993146456	False	1.0
ENSMUST00000035638	Li19B	1.0	1.0	0	0.0	0.0	True	1.0
ENSMUSG00000070337	Li19B	1.0	1.0	0	0.0	0.0	True	1.0
ENSMUST00000114475	Li19B	1.0	1.0	24	6.0	0.504352043409289	False	1.0
ENSMUSG00000034116	Li19B	1.0	0.663955427288761	24	10.0	0.362276613399382	False	1.0
ENSMUSG00000049288	Li19B	1.0	1.0	24	18.0	0.0725275889929135	False	1.0
ENSMUSG00000038374	Li19B	1.0	0.0729854096520763	24	14.0	0.793674328873311	False	0.4518642329053025
ENSMUSG00000097594	Li19B	1.0	1.0	0	0.0	0.0	True	1.0
ENSMUSG00000094162	Li19B	1.0	1.0	0	0.0	0.0	True	1.0
ENSMUSG00000048126	Li19B	1.0	1.0	24	22.0	0.153799083665285	False	1.0
ENSMUSG00000038485	Li19B	1.0	1.0	24	10.0	0.378374606379874	False	1.0
ENSMUSG00000094543	Li19B	1.0	1.0	0	0.0	0.0	True	1.0
ENSMUSG00000022315	Li19B	1.0	1.0	24	18.0	0.0119707874754024	True	1.0
ENSMUSG00000043998	Li19B	1.0	0.663955427288761	24	12.0	2.69359953924345	False	1.0
ENSMUSG00000043807	Li19B	1.0	1.0	24	12.0	0.0834180940833582	True	1.0
ENSMUSG00000032777	Li19B	1.0	1.0	24	12.0	0.31132320585386	False	1.0
ENSMUSG00000018570	Li19B	0.33831624275647	0.0043899310565977	24	2.0	0.117331995969237	True	1.0
ENSMUSG00000029675	Li19B	1.0	1.0	24	0.0	0.0537270338947257	False	1.0
ENSMUSG00000085242	Li19B	1.0	1.0	0	0.0	0.0	True	1.0
ENSMUSG00000025375	Li19B	1.0	1.0	24	18.0	0.255622636932843	False	1.0
ENSMUSG00000072964	Li19B	1.0	0.17020683020683	24	14.0	0.124224165765462	False	0.6832214190229045
ENSMUSG00000022408	Li19B	1.0	0.353312489979157	24	18.0	0.26997124773668	False	0.990335695132459
ENSMUSG00000058590	Li19B	1.0	1.0	0	0.0	0.0	True	1.0
ENSMUSG00000026303	Li19B	1.0	1.0	24	0.0	0.0228003046059696	False	1.0
ENSMUSG00000020656	Li19B	1.0	1.0	24	10.0	0.0178922764377538	False	1.0
ENSMUST00000165366	Li19B	1.0	1.0	24	0.0	0.17391485737648	False	1.0
ENSMUSG00000020974	Li19B	1.0	0.353312489979157	24	6.0	0.078828087189981	False	0.990335695132459
ENSMUSG00000058183	Li19B	1.0	1.0	0	0.0	0.0	True	1.0
ENSMUSG00000029581	Li19B	1.0	1.0	24	18.0	0.123714695329617	False	1.0
ENSMUSG00000028251	Li19B	0.739614935612258	0.0272069905403239	24	6.0	1.9950133947702	False	0.2816603230132779
ENSMUST00000125038	Li19B	1.0	1.0	0	0.0	0.0	True	1.0
ENSMUSG00000022174	Li19B	1.0	1.0	24	22.0	2.4206386440359	False	1.0
ENSMUSG00000083109	Li19B	1.0	1.0	0	0.0	0.0	True	1.0
ENSMUSG00000049807	Li19B	1.0	1.0	24	0.0	0.0959932810799797	False	1.0
ENSMUSG00000042254	Li19B	1.0	0.576952060285394	24	22.0	0.015525943594513	False	1.0
ENSMUSG00000094271	Li19B	1.0	1.0	0	0.0	0.0	True	1.0
ENSMUSG00000036376	Li19B	1.0	1.0	24	10.0	1.16641859750799	False	1.0
ENSMUSG00000064751	Li19B	1.0	1.0	0	0.0	0.0	True	1.0
ENSMUSG00000033845	Li19B	1.0	0.113222703222703	24	12.0	9.6616772484291	False	0.5585431788138888
ENSMUSG00000000706	Li19B	1.0	1.0	0	0.0	0.0	True	1.0
ENSMUSG00000078552	Li19B	1.0	1.0	24	6.0	0.0563500464995372	True	1.0
ENSMUSG00000075571	Li19B	1.0	1.0	0	0.0	0.0	True	1.0
ENSMUSG00000091725	Li19B	1.0	1.0	0	0.0	0.0	True	1.0
ENSMUSG00000061731	Li19B	1.0	1.0	24	12.0	0.456513441234894	False	1.0
ENSMUSG00000048040	Li19B	1.0	1.0	0	0.0	0.0	True	1.0
ENSMUSG00000065110	Li19B	1.0	1.0	0	0.0	0.0	True	1.0
ENSMUSG00000024205	Li19B	1.0	1.0	0	0.0	0.0	True	1.0
ENSMUST00000137267	Li19B	1.0	1.0	0	0.0	0.0	True	1.0
ENSMUSG00000079267	Li19B	1.0	1.0	0	0.0	0.0	True	1.0
ENSMUSG00000048355	Li19B	1.0	1.0	0	0.0	0.0	True	1.0
ENSMUSG00000028102	Li19B	1.0	0.880418470418471	24	10.0	3.45584297169302	False	1.0
ENSMUSG00000053499	Li19B	1.0	1.0	0	0.0	0.0	True	1.0
ENSMUSG00000106447	Li19B	1.0	1.0	0	0.0	0.0	True	1.0
ENSMUSG00000082392	Li19B	1.0	1.0	0	0.0	0.0	True	1.0
ENSMUSG00000082907	Li19B	1.0	1.0	0	0.0	0.0	True	1.0
ENSMUSG00000028469	Li19B	1.0	1.0	24	6.0	0.937765013209599	False	1.0
ENSMUST00000139739	Li19B	1.0	1.0	0	0.0	0.0	False	1.0
ENSMUSG00000085993	Li19B	1.0	1.0	0	0.0	0.0	True	1.0
ENSMUSG00000047988	Li19B	1.0	1.0	0	0.0	0.0	True	1.0
ENSMUSG00000085141	Li19B	1.0	1.0	0	0.0	0.0	True	1.0
ENSMUSG00000065410	Li19B	1.0	1.0	0	0.0	0.0	True	1.0
ENSMUSG00000072145	Li19B	1.0	1.0	0	0.0	0.0	True	1.0
ENSMUSG00000040557	Li19B	0.171225048100048	0.0009443642776976	24	4.0	2.72522842556592	False	0.06492504409171
ENSMUSG00000026305	Li19B	1.0	1.0	24	10.0	0.38738845007305	False	1.0
ENSMUSG00000024958	Li19B	1.0	0.663955427288761	24	22.0	0.781416632821442	False	1.0
ENSMUSG00000032271	Li19B	0.33831624275647	0.0043899310565977	24	10.0	72.1401298321624	False	0.1276878985212312
ENSMUSG00000035236	Li19B	1.0	1.0	24	0.0	0.0974143889334694	False	1.0
ENSMUSG00000029836	Li19B	1.0	1.0	24	18.0	4.05978287350445	False	1.0
ENSMUSG00000027203	Li19B	1.0	0.17020683020683	24	12.0	0.869472640282604	False	0.6832214190229045
ENSMUSG00000042446	Li19B	1.0	1.0	24	6.0	0.162492431209887	False	1.0
ENSMUSG00000053216	Li19B	1.0	1.0	0	0.0	0.0	True	1.0
ENSMUSG00000047115	Li19B	1.0	1.0	24	10.0	0.115598523695158	True	1.0
ENSMUSG00000015357	Li19B	0.0728291688818005	0.0001362834696168	24	22.0	44.5270089860637	False	0.0271222036572907
ENSMUSG00000081345	Li19B	1.0	1.0	0	0.0	0.0	True	1.0
ENSMUSG00000034353	Li19B	1.0	1.0	24	10.0	0.0767741187673294	False	1.0
ENSMUSG00000057000	Li19B	1.0	1.0	0	0.0	0.0	True	1.0
ENSMUSG00000042079	Li19B	1.0	1.0	24	18.0	4.61150293952525	False	1.0
ENSMUSG00000041815	Li19B	1.0	1.0	24	0.0	0.455005536024014	False	1.0
ENSMUSG00000060981	Li19B	1.0	0.489948693282027	24	2.0	0.837925424793356	False	1.0
ENSMUSG00000083343	Li19B	1.0	1.0	0	0.0	0.0	True	1.0
ENSMUSG00000093923	Li19B	1.0	1.0	0	0.0	0.0	True	1.0
ENSMUSG00000070473	Li19B	1.0	1.0	24	22.0	8.61302021425992	False	1.0
ENSMUSG00000003418	Li19B	1.0	1.0	24	12.0	0.0089077776759975	False	1.0
ENSMUST00000060976	Li19B	1.0	1.0	0	0.0	0.0	True	1.0
ENSMUSG00000063727	Li19B	1.0	1.0	24	10.0	0.337148513269746	False	1.0
ENSMUSG00000094177	Li19B	1.0	1.0	0	0.0	0.0	True	1.0
ENSMUSG00000099517	Li19B	1.0	1.0	0	0.0	0.0	True	1.0
ENSMUST00000065328	Li19B	1.0	1.0	0	0.0	0.0	True	1.0
ENSMUSG00000034343	Li19B	0.931711389994218	0.0454224787558121	24	16.0	4.25932840715529	False	0.3559663166744342
ENSMUSG00000081121	Li19B	1.0	1.0	0	0.0	0.0	True	1.0
ENSMUSG00000041837	Li19B	1.0	0.880418470418471	24	12.0	0.241029720736106	False	1.0
ENSMUSG00000064802	Li19B	1.0	1.0	0	0.0	0.0	True	1.0
ENSMUSG00000038591	Li19B	1.0	1.0	24	10.0	0.498269864430913	False	1.0
ENSMUSG00000089033	Li19B	1.0	1.0	0	0.0	0.0	True	1.0
ENSMUSG00000022809	Li19B	0.239974677133451	0.0021212121212121	24	14.0	4.76275308002105	False	0.0906308851224096
ENSMUSG00000091923	Li19B	1.0	1.0	0	0.0	0.0	True	1.0
ENSMUSG00000041248	Li19B	1.0	1.0	0	0.0	0.0	True	1.0
ENSMUSG00000034981	Li19B	1.0	0.880418470418471	24	6.0	0.0109633370889068	False	1.0
ENSMUSG00000067656	Li19B	1.0	0.353312489979157	24	10.0	0.398157686350521	False	0.990335695132459
ENSMUSG00000086753	Li19B	1.0	1.0	0	0.0	0.0	True	1.0
ENSMUSG00000063590	Li19B	0.171225048100048	0.0009443642776976	24	0.0	3.18336114132973	False	0.06492504409171
ENSMUSG00000081435	Li19B	1.0	1.0	0	0.0	0.0	True	1.0
ENSMUST00000031089	Li19B	1.0	1.0	0	0.0	0.0	True	1.0
ENSMUSG00000040532	Li19B	1.0	1.0	24	10.0	1.58787898783251	False	1.0
ENSMUSG00000057697	Li19B	1.0	1.0	24	22.0	0.0720195327706311	True	1.0
ENSMUSG00000071324	Li19B	1.0	1.0	0	0.0	0.0	True	1.0
ENSMUST00000078156	Li19B	1.0	1.0	0	0.0	0.0	True	1.0
ENSMUSG00000069274	Li19B	1.0	1.0	0	0.0	0.0	True	1.0
ENSMUSG00000097133	Li19B	1.0	1.0	0	0.0	0.0	True	1.0
ENSMUSG00000031389	Li19B	1.0	1.0	24	22.0	0.302525383282337	False	1.0
ENSMUSG00000038248	Li19B	1.0	0.663955427288761	24	0.0	0.0084803316267702	True	1.0
ENSMUSG00000088661	Li19B	1.0	1.0	0	0.0	0.0	True	1.0
ENSMUSG00000018916	Li19B	1.0	1.0	0	0.0	0.0	True	1.0
ENSMUSG00000082001	Li19B	1.0	1.0	0	0.0	0.0	True	1.0
ENSMUSG00000082729	Li19B	1.0	1.0	0	0.0	0.0	True	1.0
ENSMUSG00000069273	Li19B	1.0	1.0	24	0.0	0.0631732733845968	True	1.0
ENSMUSG00000038523	Li19B	1.0	1.0	24	6.0	0.117795504464305	True	1.0
ENSMUSG00000069272	Li19B	1.0	1.0	24	10.0	0.154607483492876	False	1.0
ENSMUSG00000069268	Li19B	1.0	1.0	0	0.0	0.0	True	1.0
ENSMUSG00000040548	Li19B	1.0	0.0729854096520763	24	0.0	5.23957286024467	False	0.4518642329053025
ENSMUSG00000067610	Li19B	1.0	1.0	24	0.0	0.140832336288581	True	1.0
ENSMUSG00000098079	Li19B	1.0	1.0	0	0.0	0.0	True	1.0
ENSMUSG00000041696	Li19B	1.0	1.0	24	12.0	0.0149022754135065	True	1.0
ENSMUSG00000055835	Li19B	1.0	1.0	24	6.0	0.0747429545383709	False	1.0
ENSMUSG00000027204	Li19B	1.0	1.0	24	6.0	0.032229396756397	False	1.0
ENSMUSG00000084808	Li19B	1.0	1.0	24	6.0	0.0483455977365054	True	1.0
ENSMUSG00000077040	Li19B	1.0	1.0	0	0.0	0.0	True	1.0
ENSMUSG00000026753	Li19B	1.0	1.0	24	10.0	1.67125041286831	False	1.0
ENSMUSG00000059183	Li19B	1.0	1.0	24	10.0	0.159321764403047	False	1.0
ENSMUSG00000049233	Li19B	1.0	1.0	0	0.0	0.0	True	1.0
ENSMUSG00000094191	Li19B	1.0	1.0	24	18.0	0.129286696765367	True	1.0
ENSMUSG00000029059	Li19B	1.0	0.0729854096520763	24	16.0	2.31227452981907	False	0.4518642329053025
ENSMUSG00000038354	Li19B	1.0	1.0	24	10.0	0.0002114249275747	True	1.0
ENSMUSG00000095836	Li19B	1.0	1.0	0	0.0	0.0	True	1.0
ENSMUSG00000047246	Li19B	1.0	1.0	24	0.0	0.119773635684674	False	1.0
ENSMUSG00000037552	Li19B	1.0	1.0	24	10.0	0.0699144758830387	False	1.0
ENSMUSG00000037759	Li19B	1.0	1.0	24	18.0	0.0148160083862017	False	1.0
ENSMUSG00000068184	Li19B	1.0	1.0	24	18.0	2.96709076453687	False	1.0
ENSMUSG00000036244	Li19B	1.0	1.0	0	0.0	0.0	True	1.0
ENSMUSG00000090637	Li19B	1.0	1.0	0	0.0	0.0	True	1.0
ENSMUSG00000048756	Li19B	1.0	0.248510501843835	24	12.0	1.32928827018564	False	0.8248236428325662
ENSMUST00000160539	Li19B	1.0	1.0	0	0.0	0.0	True	1.0
ENSMUSG00000021694	Li19B	1.0	0.17020683020683	24	16.0	0.269280227634766	False	0.6832214190229045
ENSMUSG00000068226	Li19B	1.0	0.248510501843835	24	2.0	0.192640635932557	True	1.0
ENSMUSG00000036646	Li19B	1.0	1.0	24	10.0	1.98804839297551	False	1.0
ENSMUSG00000050312	Li19B	1.0	1.0	24	22.0	0.499097179364901	False	1.0
ENSMUSG00000081370	Li19B	1.0	1.0	0	0.0	0.0	True	1.0
ENSMUSG00000094456	Li19B	1.0	1.0	0	0.0	0.0	True	1.0
ENSMUSG00000082599	Li19B	1.0	1.0	0	0.0	0.0	True	1.0
ENSMUSG00000027175	Li19B	1.0	0.880418470418471	24	12.0	0.303292240586534	False	1.0
ENSMUSG00000051627	Li19B	1.0	0.772186948853615	24	20.0	0.142740110384222	True	1.0
ENSMUSG00000039230	Li19B	1.0	0.248510501843835	24	8.0	2.8103782241564	False	0.8248236428325662
ENSMUSG00000067071	Li19B	0.171225048100048	0.0009443642776976	24	14.0	25.6497151244475	False	0.06492504409171
ENSMUSG00000020823	Li19B	1.0	0.248510501843835	24	14.0	0.450059324089614	False	0.8248236428325662
ENSMUSG00000042087	Li19B	1.0	1.0	24	22.0	0.134222478874745	False	1.0
ENSMUSG00000004988	Li19B	1.0	1.0	0	0.0	0.0	True	1.0
ENSMUSG00000018042	Li19B	1.0	1.0	24	6.0	2.84645834766644	False	1.0
ENSMUSG00000087278	Li19B	1.0	1.0	0	0.0	0.0	True	1.0
ENSMUSG00000030134	Li19B	1.0	1.0	0	0.0	0.0	True	1.0
ENSMUSG00000078695	Li19B	1.0	0.0729854096520763	24	14.0	7.67582088647527	False	0.4518642329053025
ENSMUSG00000049882	Li19B	1.0	0.248510501843835	24	8.0	0.451106902785942	False	0.8248236428325662
ENSMUSG00000087115	Li19B	1.0	1.0	0	0.0	0.0	True	1.0
ENSMUSG00000025218	Li19B	1.0	0.663955427288761	24	8.0	0.237312106834017	False	1.0
ENSMUSG00000018102	Li19B	0.58110209124888	0.0155956389289723	24	22.0	35.3693044182558	False	0.2202465348279234
ENSMUSG00000022911	Li19B	1.0	1.0	24	6.0	0.383273088606544	False	1.0
ENSMUSG00000077292	Li19B	1.0	1.0	0	0.0	0.0	True	1.0
ENSMUSG00000020333	Li19B	1.0	0.880418470418471	24	6.0	0.144289204565107	False	1.0
ENSMUSG00000026311	Li19B	1.0	0.353312489979157	24	10.0	0.165368234488973	False	0.990335695132459
ENSMUSG00000007805	Li19B	1.0	1.0	24	22.0	0.0176348895694019	True	1.0
ENSMUSG00000082602	Li19B	1.0	1.0	0	0.0	0.0	True	1.0
ENSMUSG00000083565	Li19B	1.0	1.0	0	0.0	0.0	True	1.0
ENSMUSG00000046463	Li19B	1.0	1.0	24	22.0	0.0034011836175072	True	1.0
ENSMUSG00000026313	Li19B	1.0	1.0	24	12.0	0.178868670708777	False	1.0
ENSMUSG00000037325	Li19B	1.0	1.0	24	12.0	0.141658237009007	False	1.0
ENSMUSG00000069744	Li19B	1.0	1.0	24	10.0	11.6456951327518	False	1.0
ENSMUSG00000080903	Li19B	1.0	1.0	0	0.0	0.0	True	1.0
ENSMUSG00000024121	Li19B	0.739614935612258	0.0272069905403239	24	10.0	10.0331381182559	False	0.2816603230132779
ENSMUSG00000006611	Li19B	1.0	1.0	24	10.0	1.05353607095937	False	1.0
ENSMUSG00000054537	Li19B	1.0	0.576952060285394	24	0.0	0.0151822896988564	True	1.0
ENSMUST00000117054	Li19B	1.0	1.0	0	0.0	0.0	True	1.0
ENSMUSG00000016664	Li19B	1.0	0.880418470418471	24	12.0	1.13918084429668	False	1.0
ENSMUSG00000021832	Li19B	1.0	1.0	24	18.0	2.40002648136432	False	1.0
ENSMUSG00000081669	Li19B	1.0	1.0	0	0.0	0.0	True	1.0
ENSMUSG00000084690	Li19B	1.0	1.0	0	0.0	0.0	True	1.0
ENSMUSG00000063796	Li19B	1.0	1.0	0	0.0	0.0	True	1.0
ENSMUSG00000083519	Li19B	1.0	1.0	0	0.0	0.0	True	1.0
ENSMUSG00000053615	Li19B	1.0	1.0	0	0.0	0.0	True	1.0
ENSMUST00000129894	Li19B	1.0	1.0	0	0.0	0.0	True	1.0
ENSMUSG00000019804	Li19B	1.0	0.663955427288761	24	18.0	5.02980963360568	False	1.0
ENSMUSG00000067064	Li19B	1.0	1.0	0	0.0	0.0	True	1.0
ENSMUSG00000098484	Li19B	1.0	1.0	0	0.0	0.0	True	1.0
ENSMUSG00000081919	Li19B	1.0	1.0	0	0.0	0.0	True	1.0
ENSMUSG00000039356	Li19B	0.931711389994218	0.0454224787558121	24	16.0	1.67212368974308	False	0.3559663166744342
ENSMUSG00000023795	Li19B	1.0	0.353312489979157	24	10.0	0.258279590663151	False	0.990335695132459
ENSMUSG00000002871	Li19B	1.0	0.489948693282027	24	2.0	0.839531971400211	False	1.0
ENSMUST00000131380	Li19B	1.0	1.0	0	0.0	0.0	True	1.0
ENSMUSG00000026958	Li19B	1.0	1.0	24	10.0	2.17180776773636	False	1.0
ENSMUST00000160365	Li19B	1.0	1.0	0	0.0	0.0	True	1.0
ENSMUSG00000036473	Li19B	1.0	0.17020683020683	24	10.0	0.431494235549561	False	0.6832214190229045
ENSMUSG00000084065	Li19B	1.0	1.0	0	0.0	0.0	True	1.0
ENSMUSG00000066621	Li19B	1.0	1.0	24	8.0	0.10509904865471	False	1.0
ENSMUSG00000027166	Li19B	1.0	1.0	24	22.0	0.415039860751349	False	1.0
ENSMUSG00000092538	Li19B	1.0	1.0	0	0.0	0.0	True	1.0
ENSMUSG00000010095	Li19B	1.0	1.0	24	12.0	0.907249820067493	False	1.0
ENSMUSG00000065726	Li19B	1.0	1.0	0	0.0	0.0	True	1.0
ENSMUST00000176985	Li19B	1.0	1.0	0	0.0	0.0	True	1.0
ENSMUSG00000092181	Li19B	1.0	1.0	0	0.0	0.0	True	1.0
ENSMUSG00000071073	Li19B	1.0	1.0	0	0.0	0.0	True	1.0
ENSMUSG00000043391	Li19B	1.0	1.0	24	10.0	0.0379313290631899	False	1.0
ENSMUSG00000022853	Li19B	1.0	1.0	24	22.0	4.73726188055927	False	1.0
ENSMUSG00000024370	Li19B	1.0	0.113222703222703	24	2.0	1.12479122129954	False	0.5585431788138888
ENSMUSG00000083199	Li19B	1.0	1.0	0	0.0	0.0	True	1.0
ENSMUSG00000036181	Li19B	1.0	1.0	24	22.0	4.83249148631557	False	1.0
ENSMUSG00000090364	Li19B	1.0	1.0	0	0.0	0.0	True	1.0
ENSMUSG00000068394	Li19B	1.0	0.0729854096520763	24	14.0	0.0652535815348476	False	0.4518642329053025
ENSMUSG00000040528	Li19B	1.0	1.0	24	10.0	0.239175509979139	False	1.0
ENSMUSG00000096856	Li19B	1.0	0.663955427288761	24	6.0	0.144315190739315	False	1.0
ENSMUSG00000082594	Li19B	1.0	1.0	0	0.0	0.0	True	1.0
ENSMUSG00000029451	Li19B	1.0	1.0	0	0.0	0.0	True	1.0
ENSMUSG00000022856	Li19B	1.0	0.248510501843835	24	12.0	2.02270016078756	False	0.8248236428325662
ENSMUSG00000082536	Li19B	1.0	0.880418470418471	24	0.0	0.49418632276956	False	1.0
ENSMUST00000147732	Li19B	1.0	1.0	0	0.0	0.0	False	1.0
ENSMUSG00000064987	Li19B	1.0	1.0	0	0.0	0.0	True	1.0
ENSMUSG00000090457	Li19B	1.0	1.0	0	0.0	0.0	True	1.0
ENSMUSG00000094622	Li19B	1.0	1.0	0	0.0	0.0	True	1.0
ENSMUSG00000028249	Li19B	1.0	0.353312489979157	24	8.0	5.85286424923729	False	0.990335695132459
ENSMUSG00000084336	Li19B	1.0	1.0	0	0.0	0.0	True	1.0
ENSMUSG00000029056	Li19B	1.0	1.0	24	10.0	0.384874685465932	False	1.0
ENSMUSG00000044055	Li19B	1.0	1.0	0	0.0	0.0	True	1.0
ENSMUSG00000096718	Li19B	1.0	0.663955427288761	24	18.0	0.500002983151601	False	1.0
ENSMUSG00000030138	Li19B	1.0	0.880418470418471	24	12.0	0.548778501811068	False	1.0
ENSMUSG00000044626	Li19B	1.0	0.576952060285394	24	2.0	0.010048694467442	True	1.0
ENSMUSG00000032481	Li19B	1.0	1.0	24	12.0	0.120222294937337	False	1.0
ENSMUSG00000022422	Li19B	1.0	0.209358666025333	24	12.0	0.0610105872943377	True	1.0
ENSMUSG00000001127	Li19B	1.0	0.663955427288761	24	8.0	2.17398212108851	False	1.0
ENSMUSG00000061118	Li19B	1.0	0.353312489979157	24	8.0	1.0806712936874	False	0.990335695132459
ENSMUSG00000068947	Li19B	1.0	1.0	0	0.0	0.0	True	1.0
ENSMUSG00000016758	Li19B	1.0	0.663955427288761	24	6.0	0.460863915706144	False	1.0
ENSMUSG00000044581	Li19B	1.0	1.0	0	0.0	0.0	True	1.0
ENSMUSG00000090389	Li19B	1.0	1.0	0	0.0	0.0	True	1.0
ENSMUSG00000048755	Li19B	1.0	1.0	24	22.0	0.532433728563941	False	1.0
ENSMUSG00000098113	Li19B	1.0	0.663955427288761	24	8.0	0.127595827674855	False	1.0
ENSMUSG00000061615	Li19B	1.0	1.0	0	0.0	0.0	True	1.0
ENSMUSG00000079407	Li19B	1.0	1.0	0	0.0	0.0	True	1.0
ENSMUSG00000039065	Li19B	1.0	0.353312489979157	24	8.0	1.10998086976758	False	0.990335695132459
ENSMUSG00000069267	Li19B	1.0	1.0	24	0.0	0.0734082904888814	True	1.0
ENSMUSG00000033898	Li19B	1.0	1.0	24	22.0	20.910208179858	False	1.0
ENSMUSG00000069266	Li19B	1.0	1.0	0	0.0	0.0	True	1.0
ENSMUSG00000063320	Li19B	1.0	1.0	24	6.0	1.89179348238649	False	1.0
ENSMUSG00000074170	Li19B	0.739614935612258	0.0272069905403239	24	2.0	0.374052416179872	False	0.2816603230132779
ENSMUSG00000083663	Li19B	1.0	1.0	0	0.0	0.0	True	1.0
ENSMUSG00000071415	Li19B	1.0	0.663955427288761	24	14.0	20.4693271017882	False	1.0
ENSMUSG00000071317	Li19B	1.0	1.0	0	0.0	0.0	True	1.0
ENSMUSG00000069265	Li19B	1.0	1.0	0	0.0	0.0	True	1.0
ENSMUSG00000020186	Li19B	1.0	0.880418470418471	24	12.0	2.7920818361932	False	1.0
ENSMUSG00000092366	Li19B	1.0	1.0	24	0.0	0.0456391465315139	False	1.0
ENSMUSG00000041736	Li19B	1.0	1.0	24	12.0	5.03732264315579	False	1.0
ENSMUSG00000068167	Li19B	1.0	1.0	0	0.0	0.0	True	1.0
ENSMUSG00000030145	Li19B	1.0	0.17020683020683	24	10.0	0.0539713392876256	False	0.6832214190229045
ENSMUSG00000033597	Li19B	1.0	1.0	24	0.0	0.0079779322587372	True	1.0
ENSMUSG00000035435	Li19B	1.0	1.0	0	0.0	0.0	True	1.0
ENSMUSG00000022419	Li19B	1.0	0.489948693282027	24	10.0	4.17203607501781	False	1.0
ENSMUSG00000035521	Li19B	1.0	1.0	24	10.0	0.860637341051675	False	1.0
ENSMUSG00000051853	Li19B	1.0	0.353312489979157	24	10.0	1.92455020402496	False	0.990335695132459
ENSMUSG00000034212	Li19B	1.0	1.0	24	18.0	0.0127204974401554	True	1.0
ENSMUSG00000047141	Li19B	1.0	1.0	24	12.0	0.382189447464376	False	1.0
ENSMUSG00000049539	Li19B	1.0	1.0	0	0.0	0.0	True	1.0
ENSMUSG00000010110	Li19B	1.0	1.0	24	10.0	2.46681271684739	False	1.0
ENSMUSG00000091459	Li19B	1.0	1.0	0	0.0	0.0	True	1.0
ENSMUSG00000085862	Li19B	1.0	1.0	24	10.0	0.130686061085335	True	1.0
ENSMUSG00000117406	Li19B	1.0	0.0729854096520763	24	16.0	0.197081443295104	False	0.4518642329053025
ENSMUSG00000032409	Li19B	1.0	0.248510501843835	24	8.0	0.321817554370145	False	0.8248236428325662
ENSMUSG00000081084	Li19B	1.0	1.0	24	18.0	0.0370746691977825	False	1.0
ENSMUSG00000036110	Li19B	1.0	1.0	24	12.0	4.50536621166915	False	1.0
ENSMUST00000183994	Li19B	1.0	1.0	0	0.0	0.0	True	1.0
ENSMUSG00000034674	Li19B	1.0	0.489948693282027	24	18.0	1.39316652903108	False	1.0
ENSMUSG00000094939	Li19B	1.0	1.0	0	0.0	0.0	True	1.0
ENSMUST00000178187	Li19B	1.0	1.0	0	0.0	0.0	True	1.0
ENSMUSG00000022855	Li19B	1.0	0.880418470418471	24	12.0	0.544222966373273	False	1.0
ENSMUSG00000032366	Li19B	1.0	1.0	24	10.0	4.01539424531546	False	1.0
ENSMUSG00000072623	Li19B	1.0	1.0	24	12.0	0.127985797064679	False	1.0
ENSMUSG00000044475	Li19B	1.0	1.0	24	10.0	0.917598327810158	False	1.0
ENSMUSG00000016757	Li19B	1.0	1.0	24	18.0	0.191136266255583	False	1.0
ENSMUSG00000020992	Li19B	1.0	1.0	0	0.0	0.0	True	1.0
ENSMUSG00000048701	Li19B	1.0	1.0	24	10.0	0.356109581607263	False	1.0
ENSMUSG00000026269	Li19B	1.0	0.880418470418471	24	16.0	3.73629212771332	False	1.0
ENSMUST00000179711	Li19B	1.0	0.772186948853615	24	10.0	1.21712699255383	False	1.0
ENSMUSG00000038280	Li19B	1.0	0.17020683020683	24	12.0	0.635434437845479	False	0.6832214190229045
ENSMUSG00000042569	Li19B	1.0	1.0	24	0.0	0.776438601081888	False	1.0
ENSMUSG00000062284	Li19B	1.0	1.0	0	0.0	0.0	True	1.0
ENSMUSG00000065664	Li19B	1.0	1.0	0	0.0	0.0	True	1.0
ENSMUSG00000050627	Li19B	0.445181458514792	0.0085169151835818	24	14.0	2.49051140061886	False	0.1686103954864852
ENSMUSG00000023170	Li19B	0.739614935612258	0.0272069905403239	24	6.0	1.22934402996578	False	0.2816603230132779
ENSMUSG00000038366	Li19B	1.0	1.0	24	18.0	2.74154137900789	False	1.0
ENSMUSG00000005373	Li19B	1.0	0.17020683020683	24	20.0	7.5266743886535	False	0.6832214190229045
ENSMUSG00000037761	Li19B	1.0	0.17020683020683	24	14.0	0.226592368031229	False	0.6832214190229045
ENSMUSG00000004843	Li19B	1.0	1.0	24	6.0	1.04292946924157	False	1.0
ENSMUSG00000020332	Li19B	1.0	1.0	0	0.0	0.0	True	1.0
ENSMUSG00000035992	Li19B	0.739614935612258	0.0272069905403239	24	8.0	1.08548669086728	False	0.2816603230132779
ENSMUSG00000077714	Li19B	1.0	1.0	0	0.0	0.0	True	1.0
ENSMUSG00000026270	Li19B	1.0	0.0729854096520763	24	0.0	1.38456280727099	False	0.4518642329053025
ENSMUSG00000037697	Li19B	1.0	1.0	24	6.0	0.284967568352085	False	1.0
ENSMUSG00000026098	Li19B	1.0	0.353312489979157	24	6.0	0.778605883366225	False	0.990335695132459
ENSMUSG00000025221	Li19B	1.0	1.0	0	0.0	0.0	True	1.0
ENSMUSG00000091337	Li19B	1.0	0.489948693282027	24	6.0	0.332693740548271	False	1.0
ENSMUSG00000089011	Li19B	1.0	1.0	0	0.0	0.0	True	1.0
ENSMUSG00000036840	Li19B	1.0	0.663955427288761	24	10.0	0.355043618134624	False	1.0
ENSMUST00000105565	Li19B	1.0	1.0	0	0.0	0.0	True	1.0
ENSMUSG00000026271	Li19B	1.0	0.880418470418471	24	10.0	0.0204961971594733	False	1.0
ENSMUSG00000031622	Li19B	1.0	0.17020683020683	24	10.0	4.24048401143667	False	0.6832214190229045
ENSMUSG00000010097	Li19B	1.0	0.663955427288761	24	14.0	1.24390689412431	False	1.0
ENSMUSG00000030815	Li19B	1.0	1.0	24	6.0	1.27556052918413	False	1.0
ENSMUSG00000035093	Li19B	1.0	1.0	24	12.0	0.723826321027704	False	1.0
ENSMUSG00000097288	Li19B	1.0	1.0	0	0.0	0.0	True	1.0
ENSMUSG00000001588	Li19B	1.0	0.880418470418471	24	16.0	0.0678074744517982	False	1.0
ENSMUSG00000029055	Li19B	1.0	1.0	0	0.0	0.0	True	1.0
ENSMUSG00000091243	Li19B	1.0	1.0	24	12.0	0.0150578389053675	False	1.0
ENSMUST00000142239	Li19B	1.0	1.0	24	10.0	20.1304815322436	False	1.0
ENSMUSG00000024143	Li19B	1.0	0.353312489979157	24	8.0	0.547848656393807	False	0.990335695132459
ENSMUSG00000037217	Li19B	1.0	1.0	24	6.0	0.0053672940225964	False	1.0
ENSMUSG00000005374	Li19B	1.0	1.0	24	12.0	0.997271584380353	False	1.0
ENSMUST00000148107	Li19B	1.0	1.0	0	0.0	0.0	False	1.0
ENSMUSG00000064115	Li19B	1.0	1.0	0	0.0	0.0	True	1.0
ENSMUSG00000052005	Li19B	1.0	1.0	24	10.0	0.28349855401417	False	1.0
ENSMUSG00000026956	Li19B	0.239974677133451	0.0021212121212121	24	10.0	3.55295701702117	False	0.0906308851224096
ENSMUSG00000024761	Li19B	1.0	1.0	0	0.0	0.0	True	1.0
ENSMUSG00000031425	Li19B	1.0	1.0	24	10.0	0.0276105752616864	False	1.0
ENSMUSG00000083437	Li19B	1.0	1.0	0	0.0	0.0	True	1.0
ENSMUST00000126783	Li19B	0.58110209124888	0.0155956389289723	24	14.0	0.322786113883675	False	0.2202465348279234
ENSMUSG00000032384	Li19B	1.0	0.880418470418471	24	12.0	0.119959958321517	False	1.0
ENSMUSG00000068758	Li19B	1.0	0.489948693282027	24	8.0	0.400300750227602	False	1.0
ENSMUSG00000020255	Li19B	1.0	0.113222703222703	24	10.0	0.696132483942532	False	0.5585431788138888
ENSMUSG00000061897	Li19B	1.0	1.0	0	0.0	0.0	True	1.0
ENSMUSG00000031125	Li19B	1.0	0.576952060285394	24	12.0	0.111765297834346	True	1.0
ENSMUSG00000028099	Li19B	1.0	0.880418470418471	24	10.0	0.596347342748439	False	1.0
ENSMUSG00000019802	Li19B	1.0	1.0	24	10.0	6.50930682955182	False	1.0
ENSMUSG00000038352	Li19B	1.0	0.113222703222703	24	10.0	0.192335165803084	False	0.5585431788138888
ENSMUSG00000047187	Li19B	0.931711389994218	0.0454224787558121	24	12.0	4.7726172196186	False	0.3559663166744342
ENSMUSG00000048373	Li19B	1.0	1.0	0	0.0	0.0	True	1.0
ENSMUSG00000022370	Li19B	1.0	0.880418470418471	24	16.0	3.75392383530221	False	1.0
ENSMUSG00000074947	Li19B	1.0	1.0	0	0.0	0.0	True	1.0
ENSMUSG00000029681	Li19B	1.0	0.489948693282027	24	10.0	0.375873216141427	False	1.0
ENSMUSG00000036083	Li19B	0.122544606166653	0.0003831970498637	24	18.0	7.49851386109274	False	0.0463668430335077
ENSMUSG00000078812	Li19B	0.445181458514792	0.0085169151835818	24	14.0	54.9870981788001	False	0.1686103954864852
ENSMUSG00000029530	Li19B	1.0	1.0	24	6.0	0.0077797655833096	True	1.0
ENSMUSG00000049744	Li19B	1.0	0.17020683020683	24	10.0	0.237413930210508	False	0.6832214190229045
ENSMUSG00000084924	Li19B	1.0	1.0	0	0.0	0.0	True	1.0
ENSMUSG00000001131	Li19B	1.0	1.0	24	10.0	0.100130916410093	True	1.0
ENSMUSG00000089284	Li19B	1.0	1.0	0	0.0	0.0	True	1.0
ENSMUSG00000083261	Li19B	1.0	1.0	0	0.0	0.0	True	1.0
ENSMUSG00000020246	Li19B	1.0	0.880418470418471	24	12.0	0.518823690793053	False	1.0
ENSMUSG00000028098	Li19B	0.739614935612258	0.0272069905403239	24	8.0	1.3791764213653	False	0.2816603230132779
ENSMUSG00000082207	Li19B	1.0	1.0	0	0.0	0.0	True	1.0
ENSMUSG00000025272	Li19B	1.0	0.248510501843835	24	14.0	0.011940205107116	True	1.0
ENSMUSG00000022707	Li19B	1.0	0.248510501843835	24	12.0	8.37879109299188	False	0.8248236428325662
ENSMUST00000125074	Li19B	1.0	1.0	24	14.0	0.301581042176045	False	1.0
ENSMUSG00000021906	Li19B	1.0	0.489948693282027	24	12.0	8.64689062907876	False	1.0
ENSMUSG00000021700	Li19B	1.0	1.0	0	0.0	0.0	True	1.0
ENSMUSG00000020248	Li19B	1.0	1.0	24	10.0	1.43542676580869	False	1.0
ENSMUSG00000001128	Li19B	1.0	0.113222703222703	24	10.0	4.00533565135308	False	0.5585431788138888
ENSMUSG00000049551	Li19B	1.0	1.0	24	10.0	0.0114353308653488	True	1.0
ENSMUSG00000054128	Li19B	1.0	1.0	24	0.0	0.0390291123409821	True	1.0
ENSMUSG00000009406	Li19B	1.0	0.663955427288761	24	4.0	0.0653375504651135	False	1.0
ENSMUSG00000095570	Li19B	1.0	1.0	0	0.0	0.0	True	1.0
ENSMUSG00000053388	Li19B	1.0	0.300911495911496	24	0.0	0.0523697424282381	True	1.0
ENSMUSG00000027206	Li19B	1.0	0.113222703222703	24	12.0	3.59151908533318	False	0.5585431788138888
ENSMUSG00000021948	Li19B	1.0	0.113222703222703	24	6.0	1.11207037030599	False	0.5585431788138888
ENSMUSG00000006435	Li19B	1.0	0.113222703222703	24	6.0	0.0222402760352699	False	0.5585431788138888
ENSMUSG00000003680	Li19B	1.0	1.0	24	18.0	0.250628341737322	False	1.0
ENSMUSG00000081498	Li19B	1.0	1.0	0	0.0	0.0	True	1.0
ENSMUSG00000045868	Li19B	0.58110209124888	0.0155956389289723	24	10.0	2.74471628845542	False	0.2202465348279234
ENSMUSG00000084014	Li19B	1.0	1.0	0	0.0	0.0	True	1.0
ENSMUSG00000024887	Li19B	1.0	0.880418470418471	24	10.0	0.323073552790228	False	1.0
ENSMUST00000072455	Li19B	1.0	1.0	24	18.0	0.656285249055717	False	1.0
ENSMUSG00000087151	Li19B	1.0	1.0	24	6.0	0.024706310934658	True	1.0
ENSMUSG00000029246	Li19B	0.445181458514792	0.0085169151835818	24	10.0	2.3748075180133	False	0.1686103954864852
ENSMUSG00000036555	Li19B	1.0	0.489948693282027	24	4.0	0.420781567814585	False	1.0
ENSMUSG00000048155	Li19B	1.0	1.0	0	0.0	0.0	True	1.0
ENSMUSG00000036890	Li19B	1.0	0.353312489979157	24	0.0	0.350724963468528	False	0.990335695132459
ENSMUSG00000074236	Li19B	1.0	1.0	0	0.0	0.0	True	1.0
ENSMUSG00000090727	Li19B	1.0	1.0	0	0.0	0.0	True	1.0
ENSMUSG00000049229	Li19B	1.0	1.0	0	0.0	0.0	True	1.0
ENSMUSG00000032381	Li19B	1.0	1.0	24	10.0	1.00197030894134	False	1.0
ENSMUSG00000089768	Li19B	1.0	1.0	24	12.0	0.141637023805571	False	1.0
ENSMUSG00000052298	Li19B	1.0	1.0	24	0.0	0.192442646033825	False	1.0
ENSMUSG00000065495	Li19B	1.0	1.0	0	0.0	0.0	True	1.0
ENSMUSG00000079261	Li19B	1.0	1.0	0	0.0	0.0	True	1.0
ENSMUSG00000092792	Li19B	1.0	1.0	0	0.0	0.0	True	1.0
ENSMUSG00000038298	Li19B	1.0	1.0	24	12.0	6.06471344088078	False	1.0
ENSMUSG00000034709	Li19B	1.0	1.0	24	10.0	0.490827565558924	False	1.0
ENSMUSG00000050030	Li19B	1.0	1.0	0	0.0	0.0	True	1.0
ENSMUSG00000001134	Li19B	1.0	0.17020683020683	24	12.0	2.40532978222322	False	0.6832214190229045
ENSMUSG00000062275	Li19B	1.0	1.0	0	0.0	0.0	True	1.0
ENSMUSG00000037270	Li19B	0.931711389994218	0.0454224787558121	24	0.0	2.25462941724979	False	0.3559663166744342
ENSMUSG00000071042	Li19B	1.0	0.663955427288761	24	22.0	0.143314634643936	False	1.0
ENSMUSG00000032380	Li19B	1.0	0.880418470418471	24	20.0	0.229431401757693	False	1.0
ENSMUSG00000038148	Li19B	1.0	1.0	0	0.0	0.0	True	1.0
ENSMUSG00000033501	Li19B	1.0	1.0	0	0.0	0.0	True	1.0
ENSMUSG00000056849	Li19B	1.0	1.0	24	18.0	0.347403682917294	True	1.0
ENSMUSG00000071662	Li19B	1.0	0.353312489979157	24	10.0	2.71316871941278	False	0.990335695132459
ENSMUSG00000095504	Li19B	1.0	1.0	0	0.0	0.0	True	1.0
ENSMUSG00000098064	Li19B	1.0	1.0	0	0.0	0.0	True	1.0
ENSMUSG00000084795	Li19B	1.0	1.0	0	0.0	0.0	True	1.0
ENSMUSG00000017400	Li19B	1.0	1.0	24	10.0	0.0169486424382604	True	1.0
ENSMUSG00000071660	Li19B	1.0	1.0	24	10.0	0.460057813975592	False	1.0
ENSMUSG00000031428	Li19B	1.0	1.0	24	10.0	0.0093642151032534	True	1.0
ENSMUSG00000073961	Li19B	1.0	1.0	0	0.0	0.0	True	1.0
ENSMUST00000050429	Li19B	1.0	1.0	0	0.0	0.0	True	1.0
ENSMUSG00000004460	Li19B	1.0	0.663955427288761	24	18.0	3.79115300733167	False	1.0
ENSMUST00000132105	Li19B	0.58110209124888	0.0155956389289723	24	20.0	9.82535479060425	False	0.2202465348279234
ENSMUST00000114639	Li19B	1.0	1.0	0	0.0	0.0	True	1.0
ENSMUSG00000053293	Li19B	1.0	0.421630591630592	24	14.0	0.114321135294944	False	1.0
ENSMUST00000065638	Li19B	1.0	1.0	24	6.0	0.4869872686303	False	1.0
ENSMUSG00000020889	Li19B	0.122544606166653	0.0003831970498637	24	6.0	7.97385826301742	False	0.0463668430335077
ENSMUSG00000024766	Li19B	1.0	0.663955427288761	24	6.0	0.350364339010122	False	1.0
ENSMUSG00000020267	Li19B	1.0	0.663955427288761	24	14.0	22.1324422511389	False	1.0
ENSMUSG00000020883	Li19B	1.0	0.17020683020683	24	4.0	1.63986017508449	False	0.6832214190229045
ENSMUSG00000086310	Li19B	1.0	1.0	0	0.0	0.0	True	1.0
ENSMUSG00000071659	Li19B	1.0	0.880418470418471	24	12.0	1.05239409350775	False	1.0
ENSMUSG00000094372	Li19B	1.0	1.0	0	0.0	0.0	True	1.0
ENSMUSG00000042595	Li19B	1.0	0.489948693282027	24	12.0	0.136804125732857	False	1.0
ENSMUSG00000037999	Li19B	1.0	0.880418470418471	24	10.0	0.414424677851718	False	1.0
ENSMUSG00000078251	Li19B	1.0	1.0	0	0.0	0.0	True	1.0
ENSMUSG00000077391	Li19B	1.0	1.0	0	0.0	0.0	True	1.0
ENSMUST00000099180	Li19B	1.0	1.0	0	0.0	0.0	True	1.0
ENSMUSG00000037628	Li19B	1.0	0.209358666025333	24	8.0	0.186048279411555	True	1.0
ENSMUSG00000054737	Li19B	1.0	1.0	24	6.0	0.160870328253846	False	1.0
ENSMUSG00000089285	Li19B	1.0	1.0	0	0.0	0.0	True	1.0
ENSMUSG00000021271	Li19B	0.739614935612258	0.0272069905403239	24	0.0	0.24874390216546	False	0.2816603230132779
ENSMUSG00000021335	Li19B	1.0	0.880418470418471	24	0.0	0.704520538134358	False	1.0
ENSMUSG00000015759	Li19B	1.0	0.489948693282027	24	16.0	2.7212827697269	False	1.0
ENSMUSG00000071657	Li19B	1.0	1.0	24	12.0	1.30521305205319	False	1.0
ENSMUSG00000020228	Li19B	1.0	1.0	24	6.0	0.443253421320693	False	1.0
ENSMUST00000148617	Li19B	1.0	1.0	24	12.0	0.444579246535418	False	1.0
ENSMUST00000184047	Li19B	1.0	1.0	0	0.0	0.0	True	1.0
ENSMUSG00000044997	Li19B	1.0	1.0	0	0.0	0.0	True	1.0
ENSMUSG00000081151	Li19B	1.0	1.0	0	0.0	0.0	True	1.0
ENSMUSG00000034088	Li19B	1.0	1.0	24	12.0	4.75900541408077	False	1.0
ENSMUSG00000093853	Li19B	1.0	1.0	0	0.0	0.0	True	1.0
ENSMUSG00000083814	Li19B	1.0	1.0	0	0.0	0.0	True	1.0
ENSMUSG00000007021	Li19B	1.0	0.421630591630592	24	10.0	0.0165010438457693	True	1.0
ENSMUSG00000023443	Li19B	1.0	1.0	0	0.0	0.0	True	1.0
ENSMUST00000125062	Li19B	1.0	1.0	0	0.0	0.0	True	1.0
ENSMUSG00000062014	Li19B	1.0	0.17020683020683	24	10.0	2.5529312517281	False	0.6832214190229045
ENSMUSG00000018001	Li19B	1.0	1.0	24	10.0	0.049744608503083	False	1.0
ENSMUSG00000093404	Li19B	1.0	1.0	0	0.0	0.0	True	1.0
ENSMUSG00000074375	Li19B	1.0	1.0	0	0.0	0.0	True	1.0
ENSMUSG00000090489	Li19B	1.0	1.0	0	0.0	0.0	True	1.0
ENSMUSG00000070305	Li19B	1.0	1.0	24	18.0	0.382291977947648	False	1.0
ENSMUSG00000038664	Li19B	1.0	1.0	24	12.0	0.142708290579069	False	1.0
ENSMUSG00000028096	Li19B	1.0	1.0	24	22.0	0.165887250866364	False	1.0
ENSMUSG00000028597	Li19B	1.0	1.0	24	12.0	0.348691677919226	False	1.0
ENSMUSG00000022365	Li19B	1.0	0.248510501843835	24	10.0	2.38323269531114	False	0.8248236428325662
ENSMUSG00000037708	Li19B	1.0	1.0	0	0.0	0.0	True	1.0
ENSMUSG00000071686	Li19B	1.0	1.0	0	0.0	0.0	True	1.0
ENSMUSG00000098740	Li19B	1.0	1.0	0	0.0	0.0	True	1.0
ENSMUSG00000034612	Li19B	1.0	0.880418470418471	24	10.0	0.0106721858717533	False	1.0
ENSMUST00000138252	Li19B	1.0	1.0	0	0.0	0.0	True	1.0
ENSMUSG00000022364	Li19B	1.0	1.0	0	0.0	0.0	False	1.0
ENSMUSG00000044211	Li19B	1.0	1.0	24	6.0	0.488158237459945	False	1.0
ENSMUSG00000015085	Li19B	1.0	0.489948693282027	24	4.0	0.243148919759322	False	1.0
ENSMUSG00000059866	Li19B	1.0	0.880418470418471	24	8.0	0.320298158674071	False	1.0
ENSMUSG00000041460	Li19B	1.0	1.0	0	0.0	0.0	True	1.0
ENSMUSG00000065540	Li19B	1.0	1.0	0	0.0	0.0	True	1.0
ENSMUSG00000032727	Li19B	1.0	1.0	24	10.0	0.235266800469435	False	1.0
ENSMUSG00000055128	Li19B	1.0	0.17020683020683	24	14.0	4.4646368610728	False	0.6832214190229045
ENSMUSG00000085676	Li19B	1.0	1.0	0	0.0	0.0	True	1.0
ENSMUSG00000021336	Li19B	0.0728291688818005	0.0001362834696168	24	0.0	2.85995348058539	False	0.0271222036572907
ENSMUSG00000037167	Li19B	1.0	1.0	0	0.0	0.0	True	1.0
ENSMUSG00000004814	Li19B	1.0	1.0	24	6.0	0.187218894687809	False	1.0
ENSMUSG00000073686	Li19B	1.0	1.0	0	0.0	0.0	True	1.0
ENSMUSG00000049908	Li19B	1.0	1.0	0	0.0	0.0	True	1.0
ENSMUSG00000021838	Li19B	1.0	0.880418470418471	24	6.0	0.102234912637513	False	1.0
ENSMUSG00000097162	Li19B	1.0	1.0	24	10.0	0.67427227780215	False	1.0
ENSMUSG00000052075	Li19B	1.0	1.0	0	0.0	0.0	True	1.0
ENSMUSG00000055491	Li19B	0.931711389994218	0.0454224787558121	24	12.0	0.616362353743315	False	0.3559663166744342
ENSMUSG00000020736	Li19B	1.0	0.880418470418471	24	8.0	2.05962527690112	False	1.0
ENSMUST00000153111	Li19B	1.0	0.209358666025333	24	14.0	0.0501830147074187	False	0.8248236428325662
ENSMUSG00000068373	Li19B	1.0	1.0	0	0.0	0.0	True	1.0
ENSMUSG00000022877	Li19B	1.0	1.0	24	6.0	30.5010510064817	False	1.0
ENSMUSG00000055003	Li19B	1.0	1.0	0	0.0	0.0	True	1.0
ENSMUSG00000034829	Li19B	1.0	1.0	0	0.0	0.0	True	1.0
ENSMUSG00000015094	Li19B	1.0	1.0	24	0.0	0.242527019345268	False	1.0
ENSMUSG00000085919	Li19B	1.0	1.0	0	0.0	0.0	True	1.0
ENSMUSG00000037621	Li19B	1.0	0.0729854096520763	24	0.0	1.15618676238422	False	0.4518642329053025
ENSMUSG00000062814	Li19B	1.0	1.0	0	0.0	0.0	True	1.0
ENSMUSG00000036131	Li19B	1.0	1.0	0	0.0	0.0	True	1.0
ENSMUSG00000095316	Li19B	1.0	1.0	0	0.0	0.0	True	1.0
ENSMUSG00000053706	Li19B	1.0	1.0	24	6.0	0.010503364127745	True	1.0
ENSMUSG00000060459	Li19B	0.33831624275647	0.0043899310565977	24	10.0	37.5114844118605	False	0.1276878985212312
ENSMUSG00000052854	Li19B	1.0	1.0	0	0.0	0.0	True	1.0
ENSMUSG00000060081	Li19B	1.0	1.0	0	0.0	0.0	True	1.0
ENSMUSG00000087197	Li19B	1.0	1.0	0	0.0	0.0	True	1.0
ENSMUSG00000021754	Li19B	1.0	1.0	24	6.0	0.142005603215265	False	1.0
ENSMUSG00000095731	Li19B	1.0	1.0	0	0.0	0.0	True	1.0
ENSMUSG00000029213	Li19B	1.0	1.0	24	10.0	0.544924769853601	False	1.0
ENSMUSG00000071655	Li19B	0.445181458514792	0.0085169151835818	24	4.0	25.8461317105916	False	0.1686103954864852
ENSMUSG00000030168	Li19B	1.0	0.663955427288761	24	22.0	7.69699873457181	False	1.0
ENSMUSG00000071654	Li19B	1.0	1.0	24	10.0	0.429037039484938	False	1.0
ENSMUSG00000031089	Li19B	1.0	1.0	0	0.0	0.0	True	1.0
ENSMUSG00000021457	Li19B	1.0	0.17020683020683	24	8.0	0.187589595417846	False	0.6832214190229045
ENSMUSG00000032948	Li19B	1.0	1.0	0	0.0	0.0	True	1.0
ENSMUSG00000070291	Li19B	1.0	1.0	0	0.0	0.0	True	1.0
ENSMUSG00000030091	Li19B	1.0	0.113222703222703	24	8.0	0.484342335715272	False	0.5585431788138888
ENSMUSG00000046610	Li19B	1.0	1.0	0	0.0	0.0	True	1.0
ENSMUSG00000000869	Li19B	1.0	1.0	0	0.0	0.0	True	1.0
ENSMUSG00000101892	Li19B	1.0	0.113222703222703	24	12.0	1.26218560441799	False	0.5585431788138888
ENSMUSG00000034681	Li19B	1.0	0.663955427288761	24	12.0	0.999728780444977	False	1.0
ENSMUSG00000026277	Li19B	1.0	0.489948693282027	24	12.0	1.47781781734083	False	1.0
ENSMUSG00000026358	Li19B	1.0	1.0	24	6.0	0.787343248307957	False	1.0
ENSMUSG00000025528	Li19B	1.0	1.0	24	18.0	0.0798634682943335	True	1.0
ENSMUSG00000026278	Li19B	0.239974677133451	0.0021212121212121	24	0.0	3.76826572859162	False	0.0906308851224096
ENSMUSG00000019797	Li19B	1.0	1.0	24	12.0	0.220286743309998	True	1.0
ENSMUST00000155747	Li19B	1.0	1.0	0	0.0	0.0	True	1.0
ENSMUSG00000071652	Li19B	1.0	0.489948693282027	24	12.0	0.433854204431771	False	1.0
ENSMUSG00000026279	Li19B	0.58110209124888	0.0155956389289723	24	2.0	0.461705372775756	False	0.2202465348279234
ENSMUSG00000085528	Li19B	1.0	1.0	0	0.0	0.0	True	1.0
ENSMUSG00000027208	Li19B	1.0	1.0	24	10.0	0.0018816111447374	True	1.0
ENSMUSG00000036782	Li19B	1.0	1.0	24	22.0	0.147764104064553	False	1.0
ENSMUSG00000026280	Li19B	1.0	1.0	24	0.0	0.59742037728889	False	1.0
ENSMUSG00000087941	Li19B	1.0	1.0	0	0.0	0.0	True	1.0
ENSMUSG00000083818	Li19B	1.0	1.0	0	0.0	0.0	True	1.0
ENSMUSG00000086784	Li19B	1.0	1.0	24	18.0	8.7852360708179	False	1.0
ENSMUSG00000024136	Li19B	1.0	1.0	24	22.0	0.0629455850010547	False	1.0
ENSMUSG00000085199	Li19B	1.0	1.0	0	0.0	0.0	True	1.0
ENSMUSG00000023330	Li19B	1.0	0.663955427288761	24	2.0	1.1604682939443	False	1.0
ENSMUSG00000008932	Li19B	1.0	1.0	24	18.0	0.0056653395308666	True	1.0
ENSMUSG00000030019	Li19B	0.931711389994218	0.0454224787558121	24	14.0	0.191475147180466	False	0.3559663166744342
ENSMUSG00000094800	Li19B	1.0	0.880418470418471	24	2.0	1.18888337994628	False	1.0
ENSMUSG00000086117	Li19B	1.0	1.0	0	0.0	0.0	True	1.0
ENSMUSG00000057614	Li19B	1.0	0.880418470418471	24	14.0	0.189557120036498	False	1.0
ENSMUSG00000026281	Li19B	1.0	0.489948693282027	24	16.0	3.93129096476113	False	1.0
ENSMUSG00000040524	Li19B	1.0	0.248510501843835	24	10.0	0.43065613723716	False	0.8248236428325662
ENSMUSG00000038256	Li19B	1.0	1.0	24	18.0	0.0961345256595218	False	1.0
ENSMUSG00000091160	Li19B	1.0	1.0	0	0.0	0.0	True	1.0
ENSMUSG00000003119	Li19B	1.0	1.0	24	10.0	0.150048058967785	False	1.0
ENSMUSG00000039886	Li19B	1.0	0.17020683020683	24	10.0	5.39407569193393	False	0.6832214190229045
ENSMUSG00000077327	Li19B	1.0	1.0	0	0.0	0.0	True	1.0
ENSMUSG00000015176	Li19B	1.0	0.0729854096520763	24	16.0	1.91752156261996	False	0.4518642329053025
ENSMUSG00000031270	Li19B	1.0	1.0	24	6.0	0.0762444957882207	False	1.0
ENSMUSG00000022884	Li19B	0.931711389994218	0.0454224787558121	24	8.0	41.9006729793807	False	0.3559663166744342
ENSMUSG00000073609	Li19B	1.0	1.0	24	10.0	0.273717499463407	False	1.0
ENSMUSG00000108167	Li19B	1.0	1.0	0	0.0	0.0	True	1.0
ENSMUSG00000032373	Li19B	1.0	1.0	0	0.0	0.0	True	1.0
ENSMUSG00000026353	Li19B	1.0	1.0	24	18.0	2.48982904257501	False	1.0
ENSMUSG00000091058	Li19B	1.0	1.0	0	0.0	0.0	True	1.0
ENSMUSG00000049985	Li19B	1.0	0.17020683020683	24	12.0	0.0658436621437477	True	1.0
ENSMUSG00000083778	Li19B	1.0	1.0	0	0.0	0.0	True	1.0
ENSMUST00000160208	Li19B	1.0	1.0	0	0.0	0.0	True	1.0
ENSMUSG00000051392	Li19B	1.0	1.0	0	0.0	0.0	True	1.0
ENSMUSG00000046727	Li19B	1.0	1.0	24	0.0	1.17499933829768	False	1.0
ENSMUSG00000025229	Li19B	1.0	1.0	0	0.0	0.0	True	1.0
ENSMUSG00000081633	Li19B	1.0	0.880418470418471	24	0.0	0.0149132355686149	True	1.0
ENSMUSG00000084215	Li19B	1.0	1.0	0	0.0	0.0	True	1.0
ENSMUSG00000091762	Li19B	1.0	1.0	0	0.0	0.0	True	1.0
ENSMUST00000183742	Li19B	1.0	1.0	0	0.0	0.0	True	1.0
ENSMUSG00000019863	Li19B	1.0	0.880418470418471	24	12.0	0.256052204302414	False	1.0
ENSMUSG00000080861	Li19B	1.0	1.0	0	0.0	0.0	True	1.0
ENSMUSG00000081501	Li19B	1.0	1.0	0	0.0	0.0	True	1.0
ENSMUSG00000036770	Li19B	1.0	1.0	0	0.0	0.0	True	1.0
ENSMUSG00000093805	Li19B	1.0	1.0	0	0.0	0.0	True	1.0
ENSMUSG00000028089	Li19B	0.739614935612258	0.0272069905403239	24	10.0	0.675796092915607	False	0.2816603230132779
ENSMUSG00000042515	Li19B	1.0	1.0	24	22.0	0.0104379567504852	False	1.0
ENSMUSG00000064871	Li19B	1.0	1.0	0	0.0	0.0	True	1.0
ENSMUSG00000030172	Li19B	1.0	1.0	24	12.0	0.397496541510112	False	1.0
ENSMUSG00000073608	Li19B	1.0	1.0	0	0.0	0.0	True	1.0
ENSMUSG00000083801	Li19B	1.0	1.0	0	0.0	0.0	True	1.0
ENSMUSG00000082431	Li19B	1.0	1.0	0	0.0	0.0	True	1.0
ENSMUSG00000036587	Li19B	1.0	1.0	24	6.0	0.0132073404590023	False	1.0
ENSMUSG00000022358	Li19B	0.931711389994218	0.0454224787558121	24	6.0	0.215469401586469	False	0.3559663166744342
ENSMUSG00000026285	Li19B	1.0	0.772186948853615	24	16.0	0.025354727853006	True	1.0
ENSMUSG00000029050	Li19B	1.0	1.0	24	12.0	0.343013964019688	False	1.0
ENSMUSG00000040710	Li19B	1.0	1.0	24	10.0	0.0596409214591793	False	1.0
ENSMUSG00000030323	Li19B	1.0	1.0	24	22.0	0.114053848931656	False	1.0
ENSMUSG00000082084	Li19B	1.0	1.0	0	0.0	0.0	True	1.0
ENSMUSG00000019866	Li19B	1.0	0.248510501843835	24	10.0	0.380306598882771	False	0.8248236428325662
ENSMUSG00000045463	Li19B	1.0	1.0	0	0.0	0.0	True	1.0
ENSMUSG00000061718	Li19B	0.171225048100048	0.0009443642776976	24	18.0	3.82345364509628	False	0.06492504409171
ENSMUSG00000018209	Li19B	1.0	1.0	24	18.0	1.32498729318907	False	1.0
ENSMUSG00000002105	Li19B	1.0	0.353312489979157	24	10.0	0.735210740204807	False	0.990335695132459
ENSMUSG00000071647	Li19B	1.0	0.880418470418471	24	2.0	0.386336628736035	False	1.0
ENSMUSG00000026944	Li19B	1.0	0.248510501843835	24	6.0	1.20478444368822	False	0.8248236428325662
ENSMUSG00000081427	Li19B	1.0	1.0	0	0.0	0.0	True	1.0
ENSMUSG00000047767	Li19B	1.0	0.248510501843835	24	22.0	1.24109437690215	False	0.8248236428325662
ENSMUSG00000026331	Li19B	1.0	1.0	0	0.0	0.0	True	1.0
ENSMUSG00000012848	Li19B	1.0	1.0	24	18.0	46.2546829845368	False	1.0
ENSMUSG00000004661	Li19B	1.0	1.0	24	12.0	0.338060681017476	False	1.0
ENSMUSG00000081327	Li19B	1.0	1.0	0	0.0	0.0	True	1.0
ENSMUSG00000039860	Li19B	1.0	1.0	0	0.0	0.0	True	1.0
ENSMUST00000181858	Li19B	1.0	1.0	0	0.0	0.0	True	1.0
ENSMUSG00000042498	Li19B	1.0	1.0	24	10.0	0.0022309218946435	True	1.0
ENSMUSG00000066491	Li19B	1.0	1.0	0	0.0	0.0	True	1.0
ENSMUSG00000072738	Li19B	1.0	1.0	0	0.0	0.0	True	1.0
ENSMUSG00000107993	Li19B	1.0	1.0	0	0.0	0.0	True	1.0
ENSMUSG00000049588	Li19B	1.0	0.489948693282027	24	22.0	0.419796568068392	False	1.0
ENSMUST00000184352	Li19B	1.0	1.0	0	0.0	0.0	True	1.0
ENSMUSG00000082164	Li19B	1.0	1.0	0	0.0	0.0	True	1.0
ENSMUST00000064744	Li19B	1.0	1.0	0	0.0	0.0	True	1.0
ENSMUSG00000044768	Li19B	0.739614935612258	0.0272069905403239	24	10.0	1.51292213349283	False	0.2816603230132779
ENSMUSG00000033192	Li19B	1.0	0.353312489979157	24	8.0	0.381265612454756	False	0.990335695132459
ENSMUSG00000071645	Li19B	1.0	0.489948693282027	24	12.0	0.260692592553951	False	1.0
ENSMUSG00000038160	Li19B	1.0	1.0	24	10.0	1.23962889809814	False	1.0
ENSMUSG00000053040	Li19B	1.0	1.0	24	12.0	0.418132569035565	False	1.0
ENSMUST00000134220	Li19B	1.0	0.489948693282027	24	10.0	4.3003936334727	False	1.0
ENSMUSG00000057551	Li19B	1.0	1.0	24	18.0	0.260957757596895	False	1.0
ENSMUSG00000073684	Li19B	1.0	0.663955427288761	24	10.0	0.878873624938478	False	1.0
ENSMUSG00000053228	Li19B	1.0	0.772186948853615	24	22.0	0.0100324310114747	True	1.0
ENSMUSG00000050377	Li19B	1.0	0.353312489979157	0	0.0	0.0	True	1.0
ENSMUSG00000037106	Li19B	1.0	1.0	0	0.0	0.0	True	1.0
ENSMUSG00000097630	Li19B	1.0	1.0	0	0.0	0.0	True	1.0
ENSMUSG00000038151	Li19B	1.0	0.663955427288761	24	12.0	0.0197395929036037	False	1.0
ENSMUSG00000022881	Li19B	1.0	0.0729854096520763	24	8.0	0.920854554537524	False	0.4518642329053025
ENSMUSG00000019849	Li19B	1.0	1.0	24	12.0	1.10604935606419	False	1.0
ENSMUSG00000065396	Li19B	1.0	1.0	0	0.0	0.0	True	1.0
ENSMUSG00000081443	Li19B	1.0	1.0	0	0.0	0.0	True	1.0
ENSMUSG00000031438	Li19B	1.0	1.0	24	10.0	6.20312959329805	False	1.0
ENSMUSG00000087405	Li19B	1.0	1.0	0	0.0	0.0	True	1.0
ENSMUSG00000094662	Li19B	1.0	1.0	0	0.0	0.0	True	1.0
ENSMUSG00000081978	Li19B	1.0	1.0	0	0.0	0.0	True	1.0
ENSMUSG00000099181	Li19B	1.0	1.0	0	0.0	0.0	True	1.0
ENSMUSG00000094836	Li19B	1.0	1.0	0	0.0	0.0	True	1.0
ENSMUSG00000044017	Li19B	1.0	1.0	24	0.0	0.0144221499090808	False	1.0
ENSMUSG00000062373	Li19B	1.0	1.0	24	10.0	0.226995418896505	False	1.0
ENSMUSG00000027878	Li19B	1.0	1.0	24	12.0	0.0824451151524453	False	1.0
ENSMUSG00000056492	Li19B	1.0	1.0	24	10.0	0.278729118775066	False	1.0
ENSMUSG00000081177	Li19B	1.0	1.0	0	0.0	0.0	True	1.0
ENSMUSG00000020264	Li19B	1.0	1.0	0	0.0	0.0	True	1.0
ENSMUSG00000032370	Li19B	1.0	1.0	24	12.0	1.40509188489579	False	1.0
ENSMUSG00000037075	Li19B	1.0	0.663955427288761	24	14.0	0.580854633172643	False	1.0
ENSMUSG00000082574	Li19B	1.0	1.0	0	0.0	0.0	True	1.0
ENSMUSG00000079450	Li19B	1.0	0.353312489979157	24	12.0	0.127905363668319	False	0.990335695132459
ENSMUSG00000069833	Li19B	0.58110209124888	0.0155956389289723	24	22.0	1.12709992494011	False	0.2202465348279234
ENSMUSG00000026234	Li19B	0.33831624275647	0.0043899310565977	24	12.0	3.95315117090151	False	0.1276878985212312
ENSMUSG00000022878	Li19B	1.0	1.0	0	0.0	0.0	False	1.0
ENSMUSG00000038216	Li19B	1.0	1.0	0	0.0	0.0	True	1.0
ENSMUSG00000021758	Li19B	1.0	1.0	0	0.0	0.0	True	1.0
ENSMUSG00000030245	Li19B	1.0	0.663955427288761	24	12.0	0.464058270590155	False	1.0
ENSMUSG00000024653	Li19B	1.0	1.0	0	0.0	0.0	True	1.0
ENSMUSG00000070942	Li19B	1.0	1.0	24	12.0	0.0185071057839955	False	1.0
ENSMUSG00000045231	Li19B	0.739614935612258	0.0214013147346481	24	6.0	0.0293801099816058	False	0.2816603230132779
ENSMUSG00000089265	Li19B	1.0	1.0	0	0.0	0.0	True	1.0
ENSMUSG00000026333	Li19B	0.931711389994218	0.0454224787558121	24	14.0	0.663612643075763	False	0.3559663166744342
ENSMUSG00000098824	Li19B	1.0	1.0	0	0.0	0.0	True	1.0
ENSMUSG00000022885	Li19B	0.239974677133451	0.0021212121212121	24	4.0	8.48448587910973	False	0.0906308851224096
ENSMUSG00000083876	Li19B	1.0	1.0	0	0.0	0.0	True	1.0
ENSMUSG00000096818	Li19B	1.0	1.0	0	0.0	0.0	True	1.0
ENSMUSG00000028367	Li19B	1.0	1.0	24	6.0	12.2000668492021	False	1.0
ENSMUSG00000019848	Li19B	1.0	1.0	24	18.0	0.0305383508891893	True	1.0
ENSMUSG00000098559	Li19B	1.0	1.0	24	10.0	0.105602862236305	True	1.0
ENSMUSG00000049600	Li19B	1.0	1.0	24	18.0	0.110994197889462	False	1.0
ENSMUSG00000072945	Li19B	1.0	0.489948693282027	24	8.0	0.193423403139331	False	1.0
ENSMUSG00000084519	Li19B	1.0	1.0	0	0.0	0.0	True	1.0
ENSMUSG00000097012	Li19B	1.0	1.0	0	0.0	0.0	True	1.0
ENSMUSG00000020261	Li19B	1.0	1.0	24	0.0	0.901034351460864	False	1.0
ENSMUSG00000027719	Li19B	1.0	1.0	0	0.0	0.0	True	1.0
ENSMUSG00000047230	Li19B	1.0	1.0	24	6.0	2.23180577812004	False	1.0
ENSMUSG00000024334	Li19B	1.0	1.0	24	18.0	0.0761370155574803	False	1.0
ENSMUSG00000063804	Li19B	1.0	1.0	0	0.0	0.0	True	1.0
ENSMUSG00000024660	Li19B	1.0	0.663955427288761	24	12.0	0.0695948636179424	False	1.0
ENSMUSG00000033383	Li19B	1.0	1.0	0	0.0	0.0	True	1.0
ENSMUSG00000038822	Li19B	1.0	0.353312489979157	24	12.0	0.363992938334017	False	0.990335695132459
ENSMUSG00000027720	Li19B	1.0	1.0	0	0.0	0.0	True	1.0
ENSMUSG00000001741	Li19B	1.0	1.0	24	6.0	0.100406688054756	False	1.0
ENSMUSG00000062312	Li19B	1.0	0.663955427288761	24	12.0	0.023085975745569	False	1.0
ENSMUSG00000046841	Li19B	0.171225048100048	0.0009443642776976	24	10.0	0.173172572032929	False	0.06492504409171
ENSMUSG00000030341	Li19B	1.0	0.0729854096520763	24	8.0	11.3079455787181	False	0.4518642329053025
ENSMUSG00000047749	Li19B	1.0	1.0	24	0.0	0.0082379707775185	False	1.0
ENSMUSG00000033355	Li19B	1.0	0.353312489979157	24	12.0	2.55033970537505	False	0.990335695132459
ENSMUSG00000022508	Li19B	1.0	0.880418470418471	24	4.0	0.500055309053409	False	1.0
ENSMUSG00000036006	Li19B	1.0	1.0	24	10.0	0.141950979216418	False	1.0
ENSMUSG00000024661	Li19B	1.0	1.0	24	18.0	107.337041617165	False	1.0
ENSMUSG00000037418	Li19B	1.0	1.0	0	0.0	0.0	True	1.0
ENSMUSG00000083472	Li19B	1.0	1.0	0	0.0	0.0	True	1.0
ENSMUSG00000078509	Li19B	1.0	1.0	0	0.0	0.0	True	1.0
ENSMUSG00000069495	Li19B	1.0	1.0	24	2.0	0.206386791758824	False	1.0
ENSMUSG00000096240	Li19B	1.0	1.0	0	0.0	0.0	True	1.0
ENSMUSG00000083713	Li19B	1.0	0.772186948853615	24	16.0	0.145829459911226	True	1.0
ENSMUSG00000027718	Li19B	1.0	1.0	0	0.0	0.0	True	1.0
ENSMUSG00000089061	Li19B	1.0	1.0	0	0.0	0.0	True	1.0
ENSMUSG00000061353	Li19B	1.0	0.248510501843835	24	14.0	9.0471484225694	False	0.8248236428325662
ENSMUSG00000024663	Li19B	1.0	1.0	24	12.0	0.278631891592653	False	1.0
ENSMUSG00000071493	Li19B	1.0	1.0	0	0.0	0.0	True	1.0
ENSMUSG00000042426	Li19B	1.0	0.880418470418471	24	16.0	0.436330845932877	False	1.0
ENSMUSG00000084053	Li19B	1.0	1.0	0	0.0	0.0	True	1.0
ENSMUSG00000091779	Li19B	1.0	1.0	0	0.0	0.0	True	1.0
ENSMUST00000137094	Li19B	1.0	1.0	0	0.0	0.0	True	1.0
ENSMUST00000164862	Li19B	1.0	1.0	0	0.0	0.0	True	1.0
ENSMUSG00000025823	Li19B	1.0	0.17020683020683	24	20.0	19.232668052171	False	0.6832214190229045
ENSMUSG00000019312	Li19B	1.0	0.17020683020683	24	22.0	3.80131766731123	False	0.6832214190229045
ENSMUSG00000020037	Li19B	0.171225048100048	0.0009443642776976	24	2.0	0.61125173948229	False	0.06492504409171
ENSMUSG00000088366	Li19B	1.0	1.0	0	0.0	0.0	True	1.0
ENSMUSG00000022347	Li19B	1.0	1.0	24	12.0	0.0346312617153924	True	1.0
ENSMUSG00000026319	Li19B	1.0	1.0	24	6.0	0.374888569948625	False	1.0
ENSMUSG00000026321	Li19B	1.0	0.17020683020683	24	12.0	0.0425669443439537	False	0.6832214190229045
ENSMUST00000105487	Li19B	1.0	1.0	0	0.0	0.0	True	1.0
ENSMUSG00000055184	Li19B	1.0	1.0	24	12.0	0.090505425351191	False	1.0
ENSMUST00000105485	Li19B	1.0	1.0	0	0.0	0.0	True	1.0
ENSMUST00000105483	Li19B	1.0	1.0	0	0.0	0.0	True	1.0
ENSMUSG00000029699	Li19B	1.0	0.17020683020683	24	0.0	0.261130998758286	False	0.6832214190229045
ENSMUSG00000022510	Li19B	1.0	1.0	0	0.0	0.0	True	1.0
ENSMUSG00000032527	Li19B	1.0	1.0	24	4.0	0.313000816692231	False	1.0
ENSMUSG00000055093	Li19B	1.0	1.0	0	0.0	0.0	True	1.0
ENSMUSG00000087435	Li19B	1.0	1.0	0	0.0	0.0	True	1.0
ENSMUSG00000079025	Li19B	1.0	1.0	0	0.0	0.0	True	1.0
ENSMUSG00000035215	Li19B	1.0	1.0	24	12.0	0.936775063715937	False	1.0
ENSMUSG00000018914	Li19B	1.0	1.0	0	0.0	0.0	True	1.0
ENSMUSG00000018168	Li19B	1.0	1.0	24	6.0	0.0377766494548054	False	1.0
ENSMUSG00000005267	Li19B	1.0	1.0	24	22.0	0.0582125657611825	False	1.0
ENSMUSG00000095827	Li19B	1.0	1.0	0	0.0	0.0	True	1.0
ENSMUSG00000074650	Li19B	1.0	1.0	0	0.0	0.0	True	1.0
ENSMUSG00000028109	Li19B	1.0	1.0	0	0.0	0.0	True	1.0
ENSMUSG00000004948	Li19B	1.0	1.0	0	0.0	0.0	True	1.0
ENSMUSG00000094819	Li19B	1.0	1.0	0	0.0	0.0	True	1.0
ENSMUSG00000038866	Li19B	1.0	1.0	24	12.0	0.334793847688395	False	1.0
ENSMUSG00000023132	Li19B	1.0	1.0	24	12.0	0.108751608732929	False	1.0
ENSMUSG00000024665	Li19B	1.0	0.113222703222703	24	12.0	34.1619903000579	False	0.5585431788138888
ENSMUSG00000017195	Li19B	1.0	1.0	24	6.0	0.0591289761496003	True	1.0
ENSMUSG00000089633	Li19B	1.0	1.0	0	0.0	0.0	True	1.0
ENSMUSG00000057329	Li19B	1.0	0.113222703222703	24	8.0	0.0617374930653975	False	0.5585431788138888
ENSMUSG00000036834	Li19B	1.0	1.0	24	0.0	0.0127498423715746	True	1.0
ENSMUSG00000009905	Li19B	1.0	0.113222703222703	24	12.0	0.698932626796031	False	0.5585431788138888
ENSMUSG00000024742	Li19B	1.0	0.17020683020683	24	10.0	0.501409418539381	False	0.6832214190229045
ENSMUSG00000088948	Li19B	1.0	1.0	0	0.0	0.0	True	1.0
ENSMUSG00000093867	Li19B	1.0	1.0	0	0.0	0.0	True	1.0
ENSMUSG00000082911	Li19B	1.0	1.0	0	0.0	0.0	True	1.0
ENSMUSG00000062743	Li19B	1.0	0.489948693282027	24	6.0	0.108520738368871	False	1.0
ENSMUSG00000037321	Li19B	0.739614935612258	0.0272069905403239	24	10.0	4.63015995194685	False	0.2816603230132779
ENSMUSG00000056293	Li19B	1.0	1.0	0	0.0	0.0	True	1.0
ENSMUSG00000009907	Li19B	1.0	0.113222703222703	24	8.0	4.30979815366248	False	0.5585431788138888
ENSMUSG00000042985	Li19B	1.0	1.0	24	12.0	0.0517169060925077	False	1.0
ENSMUSG00000082715	Li19B	1.0	1.0	24	12.0	0.0619998296812177	True	1.0
ENSMUSG00000055827	Li19B	1.0	1.0	0	0.0	0.0	True	1.0
ENSMUSG00000055748	Li19B	1.0	1.0	0	0.0	0.0	True	1.0
ENSMUSG00000020524	Li19B	1.0	1.0	0	0.0	0.0	True	1.0
ENSMUSG00000022378	Li19B	1.0	0.489948693282027	24	10.0	1.13082637767696	False	1.0
ENSMUSG00000042662	Li19B	1.0	1.0	0	0.0	0.0	True	1.0
ENSMUSG00000060470	Li19B	1.0	0.663955427288761	24	6.0	0.201600209180277	False	1.0
ENSMUSG00000006143	Li19B	1.0	1.0	0	0.0	0.0	True	1.0
ENSMUSG00000059956	Li19B	1.0	1.0	0	0.0	0.0	True	1.0
ENSMUSG00000083581	Li19B	1.0	1.0	0	0.0	0.0	True	1.0
ENSMUSG00000090598	Li19B	1.0	1.0	0	0.0	0.0	True	1.0
ENSMUSG00000048775	Li19B	1.0	1.0	0	0.0	0.0	True	1.0
ENSMUSG00000091457	Li19B	1.0	1.0	0	0.0	0.0	True	1.0
ENSMUSG00000094588	Li19B	1.0	1.0	0	0.0	0.0	True	1.0
ENSMUSG00000059816	Li19B	1.0	1.0	0	0.0	0.0	True	1.0
ENSMUST00000056585	Li19B	1.0	0.772186948853615	24	12.0	0.0201935554571254	True	1.0
ENSMUSG00000007827	Li19B	1.0	0.663955427288761	24	12.0	0.100521239353308	False	1.0
ENSMUST00000075178	Li19B	1.0	0.17020683020683	24	6.0	0.0452764007527652	False	0.6832214190229045
ENSMUSG00000020523	Li19B	1.0	0.353312489979157	24	6.0	0.80740987809786	False	0.990335695132459
ENSMUSG00000055065	Li19B	0.931711389994218	0.0454224787558121	24	20.0	2.17485186242937	False	0.3559663166744342
ENSMUSG00000050251	Li19B	1.0	1.0	0	0.0	0.0	True	1.0
ENSMUSG00000038168	Li19B	1.0	1.0	24	10.0	0.090823093072639	False	1.0
ENSMUSG00000073601	Li19B	1.0	1.0	0	0.0	0.0	True	1.0
ENSMUSG00000022512	Li19B	0.33831624275647	0.0043899310565977	24	22.0	10.6500180741631	False	0.1276878985212312
ENSMUST00000112710	Li19B	1.0	1.0	24	22.0	0.0367688455149193	True	1.0
ENSMUSG00000041297	Li19B	1.0	1.0	24	6.0	0.354861538138469	False	1.0
ENSMUSG00000081885	Li19B	1.0	1.0	0	0.0	0.0	True	1.0
ENSMUSG00000035179	Li19B	1.0	1.0	0	0.0	0.0	True	1.0
ENSMUSG00000039771	Li19B	1.0	0.0729854096520763	24	6.0	2.85717101540143	False	0.4518642329053025
ENSMUSG00000027950	Li19B	0.931711389994218	0.0454224787558121	24	12.0	0.0704978389775176	False	0.3559663166744342
ENSMUSG00000029703	Li19B	1.0	1.0	24	22.0	0.0303507908154797	False	1.0
ENSMUSG00000071428	Li19B	1.0	1.0	0	0.0	0.0	True	1.0
ENSMUSG00000068428	Li19B	1.0	1.0	0	0.0	0.0	True	1.0
ENSMUSG00000080665	Li19B	1.0	1.0	0	0.0	0.0	True	1.0
ENSMUSG00000052276	Li19B	1.0	1.0	0	0.0	0.0	True	1.0
ENSMUSG00000020717	Li19B	1.0	0.248510501843835	24	12.0	0.419653732498593	False	0.8248236428325662
ENSMUSG00000024666	Li19B	0.445181458514792	0.0085169151835818	24	0.0	0.197542123363047	False	0.1686103954864852
ENSMUSG00000084338	Li19B	1.0	1.0	0	0.0	0.0	True	1.0
ENSMUSG00000079108	Li19B	0.739614935612258	0.0272069905403239	24	14.0	2.03172991438331	False	0.2816603230132779
ENSMUSG00000056423	Li19B	1.0	1.0	0	0.0	0.0	True	1.0
ENSMUSG00000072686	Li19B	1.0	1.0	0	0.0	0.0	True	1.0
ENSMUSG00000020519	Li19B	1.0	0.353312489979157	24	12.0	1.31680960326465	False	0.990335695132459
ENSMUSG00000091956	Li19B	1.0	1.0	0	0.0	0.0	True	1.0
ENSMUSG00000047990	Li19B	1.0	1.0	0	0.0	0.0	True	1.0
ENSMUSG00000088332	Li19B	1.0	1.0	0	0.0	0.0	True	1.0
ENSMUSG00000034371	Li19B	0.122544606166653	0.0003831970498637	24	14.0	54.4758953313413	False	0.0463668430335077
ENSMUSG00000031432	Li19B	1.0	1.0	24	12.0	1.09951568940602	False	1.0
ENSMUST00000109141	Li19B	1.0	0.663955427288761	24	12.0	45.3987302259105	False	1.0
ENSMUSG00000086065	Li19B	1.0	1.0	0	0.0	0.0	True	1.0
ENSMUST00000177623	Li19B	1.0	1.0	0	0.0	0.0	True	1.0
ENSMUSG00000028218	Li19B	1.0	0.248510501843835	24	10.0	1.46683468126205	False	0.8248236428325662
ENSMUSG00000064224	Li19B	1.0	1.0	0	0.0	0.0	True	1.0
ENSMUSG00000060938	Li19B	1.0	1.0	24	12.0	23.3647525940518	False	1.0
ENSMUSG00000017211	Li19B	1.0	1.0	0	0.0	0.0	True	1.0
ENSMUSG00000085861	Li19B	1.0	1.0	0	0.0	0.0	True	1.0
ENSMUSG00000064526	Li19B	1.0	1.0	0	0.0	0.0	True	1.0
ENSMUSG00000002384	Li19B	1.0	1.0	0	0.0	0.0	True	1.0
ENSMUSG00000081694	Li19B	1.0	1.0	0	0.0	0.0	True	1.0
ENSMUST00000094621	Li19B	1.0	1.0	0	0.0	0.0	True	1.0
ENSMUSG00000037335	Li19B	1.0	1.0	0	0.0	0.0	True	1.0
ENSMUST00000180936	Li19B	1.0	1.0	0	0.0	0.0	True	1.0
ENSMUSG00000031431	Li19B	0.33831624275647	0.0043899310565977	24	14.0	17.8814930593407	False	0.1276878985212312
ENSMUSG00000029623	Li19B	1.0	1.0	24	10.0	5.59876542741791	False	1.0
ENSMUSG00000035284	Li19B	1.0	1.0	24	6.0	0.626813038415862	False	1.0
ENSMUSG00000017204	Li19B	1.0	1.0	0	0.0	0.0	True	1.0
ENSMUSG00000041449	Li19B	1.0	0.489948693282027	24	6.0	0.0826535348762003	False	1.0
ENSMUSG00000026377	Li19B	1.0	0.0729854096520763	24	14.0	1.56383382173826	False	0.4518642329053025
ENSMUSG00000000266	Li19B	1.0	1.0	24	10.0	0.175942132518142	False	1.0
ENSMUSG00000096086	Li19B	1.0	1.0	0	0.0	0.0	True	1.0
ENSMUSG00000039754	Li19B	1.0	0.489948693282027	24	10.0	0.657393638935227	False	1.0
ENSMUSG00000042386	Li19B	1.0	1.0	0	0.0	0.0	True	1.0
ENSMUSG00000028730	Li19B	1.0	1.0	0	0.0	0.0	True	1.0
ENSMUSG00000069309	Li19B	1.0	1.0	0	0.0	0.0	True	1.0
ENSMUSG00000043789	Li19B	1.0	0.0729854096520763	24	10.0	0.492112732133731	False	0.4518642329053025
ENSMUSG00000078686	Li19B	1.0	0.113222703222703	24	4.0	129.085348109424	False	0.5585431788138888
ENSMUSG00000039747	Li19B	1.0	1.0	24	18.0	0.0274456426049747	False	1.0
ENSMUSG00000048764	Li19B	1.0	1.0	0	0.0	0.0	True	1.0
ENSMUSG00000026664	Li19B	1.0	1.0	24	18.0	12.5918040059794	False	1.0
ENSMUSG00000074088	Li19B	1.0	1.0	24	12.0	0.567559257919382	False	1.0
ENSMUSG00000085547	Li19B	1.0	1.0	0	0.0	0.0	True	1.0
ENSMUSG00000043702	Li19B	1.0	0.353312489979157	24	12.0	0.317405915162322	False	0.990335695132459
ENSMUSG00000106892	Li19B	1.0	1.0	24	12.0	0.851710117939196	True	1.0
ENSMUSG00000009281	Li19B	1.0	1.0	24	10.0	52.6601865386105	False	1.0
ENSMUSG00000005057	Li19B	1.0	1.0	24	18.0	0.0960922760293458	False	1.0
ENSMUSG00000093013	Li19B	1.0	1.0	0	0.0	0.0	True	1.0
ENSMUSG00000041220	Li19B	1.0	0.0729854096520763	24	14.0	12.4840621457301	False	0.4518642329053025
ENSMUSG00000082900	Li19B	1.0	1.0	24	22.0	0.111722517874084	False	1.0
ENSMUSG00000037275	Li19B	1.0	1.0	24	10.0	0.119859195605198	False	1.0
ENSMUSG00000087869	Li19B	1.0	1.0	0	0.0	0.0	True	1.0
ENSMUSG00000024738	Li19B	1.0	1.0	0	0.0	0.0	True	1.0
ENSMUSG00000093363	Li19B	1.0	1.0	0	0.0	0.0	True	1.0
ENSMUSG00000096396	Li19B	1.0	1.0	0	0.0	0.0	True	1.0
ENSMUSG00000091034	Li19B	1.0	1.0	0	0.0	0.0	True	1.0
ENSMUSG00000051065	Li19B	1.0	0.663955427288761	24	4.0	0.548265849394708	False	1.0
ENSMUSG00000031429	Li19B	1.0	1.0	24	10.0	0.735056944479899	False	1.0
ENSMUSG00000022525	Li19B	1.0	1.0	0	0.0	0.0	True	1.0
ENSMUSG00000092466	Li19B	1.0	1.0	0	0.0	0.0	True	1.0
ENSMUSG00000022469	Li19B	1.0	1.0	24	6.0	0.373405059921696	False	1.0
ENSMUSG00000013643	Li19B	1.0	1.0	0	0.0	0.0	True	1.0
ENSMUSG00000064302	Li19B	1.0	1.0	24	12.0	0.0594524775019932	False	1.0
ENSMUSG00000038671	Li19B	1.0	0.353312489979157	24	10.0	1.10578419102124	False	0.990335695132459
ENSMUSG00000048832	Li19B	1.0	1.0	24	12.0	0.289284455251228	False	1.0
ENSMUSG00000042474	Li19B	1.0	1.0	24	0.0	0.0779576387423404	False	1.0
ENSMUSG00000079418	Li19B	1.0	1.0	24	18.0	0.252560864570305	False	1.0
ENSMUST00000097615	Li19B	1.0	1.0	0	0.0	0.0	True	1.0
ENSMUSG00000021416	Li19B	1.0	1.0	24	12.0	0.256126096961048	True	1.0
ENSMUSG00000026380	Li19B	1.0	1.0	24	10.0	0.0327501809007408	False	1.0
ENSMUSG00000015002	Li19B	1.0	1.0	24	10.0	1.64024024497938	False	1.0
ENSMUSG00000024670	Li19B	1.0	1.0	24	10.0	0.0126713535188629	False	1.0
ENSMUSG00000031273	Li19B	1.0	0.0729854096520763	24	10.0	0.0129032845430921	False	0.4518642329053025
ENSMUSG00000098923	Li19B	1.0	0.489948693282027	24	8.0	0.357025991995681	False	1.0
ENSMUSG00000052915	Li19B	1.0	1.0	24	10.0	1.38753088798502	False	1.0
ENSMUSG00000022404	Li19B	1.0	1.0	24	12.0	1.73159844110868	False	1.0
ENSMUSG00000038094	Li19B	1.0	1.0	0	0.0	0.0	True	1.0
ENSMUSG00000031103	Li19B	1.0	0.489948693282027	24	10.0	0.078041430895911	False	1.0
ENSMUSG00000069874	Li19B	0.931711389994218	0.0454224787558121	24	10.0	2.43653440447698	False	0.3559663166744342
ENSMUSG00000080890	Li19B	1.0	1.0	0	0.0	0.0	True	1.0
ENSMUSG00000024737	Li19B	0.122544606166653	0.0003831970498637	24	6.0	1.03076369707125	False	0.0463668430335077
ENSMUSG00000032238	Li19B	1.0	1.0	24	18.0	1.51122861275189	False	1.0
ENSMUSG00000049755	Li19B	1.0	0.663955427288761	24	10.0	0.961636938142457	False	1.0
ENSMUSG00000031274	Li19B	1.0	1.0	24	22.0	0.0138866932990273	False	1.0
ENSMUSG00000092325	Li19B	1.0	1.0	0	0.0	0.0	True	1.0
ENSMUSG00000097952	Li19B	1.0	1.0	24	6.0	0.0100897066607508	True	1.0
ENSMUSG00000036975	Li19B	1.0	0.17020683020683	24	2.0	0.0708945258817633	False	0.6832214190229045
ENSMUSG00000038020	Li19B	1.0	0.576952060285394	24	4.0	0.0324432965577059	True	1.0
ENSMUSG00000090322	Li19B	1.0	1.0	0	0.0	0.0	True	1.0
ENSMUSG00000023106	Li19B	1.0	0.113222703222703	24	12.0	4.24295888517082	False	0.5585431788138888
ENSMUSG00000072511	Li19B	1.0	1.0	0	0.0	0.0	True	1.0
ENSMUSG00000026387	Li19B	1.0	1.0	0	0.0	0.0	True	1.0
ENSMUST00000105882	Li19B	1.0	1.0	0	0.0	0.0	False	1.0
ENSMUSG00000017499	Li19B	1.0	1.0	24	12.0	0.0840527224194731	False	1.0
ENSMUSG00000026388	Li19B	1.0	1.0	24	6.0	0.067758507307201	False	1.0
ENSMUST00000054726	Li19B	1.0	1.0	0	0.0	0.0	True	1.0
ENSMUSG00000030084	Li19B	1.0	1.0	24	12.0	0.0836839662330844	False	1.0
ENSMUSG00000004415	Li19B	1.0	1.0	0	0.0	0.0	True	1.0
ENSMUSG00000095865	Li19B	0.445181458514792	0.0085169151835818	24	6.0	1.501076327141	False	0.1686103954864852
ENSMUSG00000036944	Li19B	0.931711389994218	0.0454224787558121	24	6.0	0.233537217282653	False	0.3559663166744342
ENSMUSG00000058665	Li19B	1.0	1.0	0	0.0	0.0	True	1.0
ENSMUSG00000047197	Li19B	1.0	1.0	0	0.0	0.0	True	1.0
ENSMUSG00000019054	Li19B	1.0	1.0	24	18.0	6.76612801247878	False	1.0
ENSMUSG00000089854	Li19B	1.0	1.0	0	0.0	0.0	True	1.0
ENSMUSG00000026339	Li19B	1.0	1.0	24	14.0	0.0644329841152805	False	1.0
ENSMUST00000182245	Li19B	1.0	1.0	24	10.0	0.0376909127575865	True	1.0
ENSMUSG00000046556	Li19B	1.0	1.0	24	18.0	0.0568245151497134	False	1.0
ENSMUSG00000032226	Li19B	1.0	1.0	0	0.0	0.0	True	1.0
ENSMUSG00000048379	Li19B	1.0	1.0	24	18.0	0.16195750492992	False	1.0
ENSMUSG00000001739	Li19B	1.0	1.0	24	12.0	0.0380292633523843	False	1.0
ENSMUSG00000095285	Li19B	1.0	1.0	24	6.0	0.0371556329242284	True	1.0
ENSMUSG00000017607	Li19B	1.0	0.880418470418471	24	6.0	0.0404684281940873	False	1.0
ENSMUSG00000037944	Li19B	1.0	0.353312489979157	24	8.0	0.111498365024448	False	0.990335695132459
ENSMUSG00000032051	Li19B	0.445181458514792	0.0085169151835818	24	10.0	25.6828253994766	False	0.1686103954864852
ENSMUSG00000037935	Li19B	1.0	1.0	24	10.0	2.6260531639706	False	1.0
ENSMUSG00000082919	Li19B	1.0	1.0	0	0.0	0.0	True	1.0
ENSMUSG00000027165	Li19B	1.0	1.0	24	10.0	6.32001434422819	False	1.0
ENSMUSG00000090122	Li19B	1.0	1.0	0	0.0	0.0	True	1.0
ENSMUSG00000031278	Li19B	1.0	0.17020683020683	24	12.0	5.98007275917275	False	0.6832214190229045
ENSMUSG00000026342	Li19B	0.931711389994218	0.0454224787558121	24	8.0	1.84804125030057	False	0.3559663166744342
ENSMUSG00000032218	Li19B	0.931711389994218	0.0454224787558121	24	10.0	0.107561901573582	False	0.3559663166744342
ENSMUST00000029486	Li19B	1.0	1.0	0	0.0	0.0	True	1.0
ENSMUSG00000020630	Li19B	1.0	1.0	24	22.0	0.155480406814251	False	1.0
ENSMUSG00000026343	Li19B	1.0	1.0	24	6.0	0.173669314546712	False	1.0
ENSMUSG00000020913	Li19B	1.0	1.0	0	0.0	0.0	True	1.0
ENSMUSG00000035831	Li19B	1.0	1.0	0	0.0	0.0	True	1.0
ENSMUSG00000037428	Li19B	1.0	1.0	0	0.0	0.0	True	1.0
ENSMUSG00000005124	Li19B	0.58110209124888	0.0155956389289723	24	0.0	0.143974718824174	False	0.2202465348279234
ENSMUSG00000025878	Li19B	1.0	0.489948693282027	24	10.0	1.00495783509185	False	1.0
ENSMUSG00000004849	Li19B	1.0	0.17020683020683	24	12.0	2.17251487451755	False	0.6832214190229045
ENSMUSG00000025900	Li19B	1.0	1.0	0	0.0	0.0	True	1.0
ENSMUSG00000017588	Li19B	1.0	1.0	0	0.0	0.0	True	1.0
ENSMUSG00000077744	Li19B	1.0	1.0	0	0.0	0.0	True	1.0
ENSMUSG00000035775	Li19B	1.0	1.0	0	0.0	0.0	True	1.0
ENSMUSG00000040412	Li19B	1.0	1.0	24	0.0	0.0219493015948116	False	1.0
ENSMUSG00000006301	Li19B	1.0	1.0	24	10.0	0.804284466125015	False	1.0
ENSMUSG00000052154	Li19B	1.0	1.0	0	0.0	0.0	True	1.0
ENSMUSG00000036155	Li19B	1.0	1.0	24	22.0	0.0849564048858295	False	1.0
ENSMUST00000174588	Li19B	1.0	1.0	24	16.0	0.171084485708085	False	1.0
ENSMUST00000160533	Li19B	1.0	1.0	0	0.0	0.0	True	1.0
ENSMUSG00000075595	Li19B	1.0	1.0	24	18.0	0.266959326402216	False	1.0
ENSMUSG00000081484	Li19B	1.0	1.0	0	0.0	0.0	True	1.0
ENSMUSG00000037390	Li19B	1.0	1.0	0	0.0	0.0	True	1.0
ENSMUSG00000089252	Li19B	1.0	1.0	0	0.0	0.0	True	1.0
ENSMUSG00000031377	Li19B	1.0	0.880418470418471	24	8.0	0.0502586751330057	False	1.0
ENSMUSG00000081353	Li19B	1.0	1.0	0	0.0	0.0	True	1.0
ENSMUSG00000047045	Li19B	1.0	0.17020683020683	24	6.0	0.132260434333647	False	0.6832214190229045
ENSMUSG00000026348	Li19B	0.58110209124888	0.0155956389289723	24	18.0	1.79018754123084	False	0.2202465348279234
ENSMUSG00000088973	Li19B	1.0	1.0	0	0.0	0.0	True	1.0
ENSMUSG00000059169	Li19B	1.0	1.0	0	0.0	0.0	True	1.0
ENSMUSG00000065536	Li19B	1.0	1.0	0	0.0	0.0	True	1.0
ENSMUSG00000069722	Li19B	1.0	1.0	0	0.0	0.0	True	1.0
ENSMUSG00000094840	Li19B	1.0	1.0	0	0.0	0.0	True	1.0
ENSMUSG00000044600	Li19B	0.931711389994218	0.0454224787558121	24	6.0	5.0229683754977	False	0.3559663166744342
ENSMUSG00000023328	Li19B	1.0	1.0	24	6.0	0.0164607387592416	True	1.0
ENSMUSG00000051590	Li19B	1.0	0.772186948853615	24	22.0	0.0105493260685221	True	1.0
ENSMUSG00000085531	Li19B	1.0	1.0	0	0.0	0.0	True	1.0
ENSMUSG00000047253	Li19B	1.0	1.0	0	0.0	0.0	True	1.0
ENSMUSG00000075567	Li19B	1.0	1.0	0	0.0	0.0	True	1.0
ENSMUSG00000044702	Li19B	1.0	1.0	24	12.0	0.036690003108817	False	1.0
ENSMUSG00000083420	Li19B	1.0	1.0	0	0.0	0.0	True	1.0
ENSMUSG00000028771	Li19B	1.0	1.0	24	6.0	2.80744373101448	False	1.0
ENSMUSG00000078131	Li19B	1.0	1.0	0	0.0	0.0	True	1.0
ENSMUSG00000093634	Li19B	1.0	1.0	0	0.0	0.0	True	1.0
ENSMUSG00000057674	Li19B	1.0	1.0	0	0.0	0.0	True	1.0
ENSMUSG00000048058	Li19B	1.0	0.248510501843835	24	10.0	0.22880950134364	False	0.8248236428325662
ENSMUSG00000058725	Li19B	1.0	1.0	0	0.0	0.0	True	1.0
ENSMUSG00000098099	Li19B	1.0	1.0	24	12.0	0.0741889363753114	True	1.0
ENSMUSG00000054455	Li19B	1.0	1.0	24	12.0	1.66580215511927	False	1.0
ENSMUSG00000060756	Li19B	1.0	1.0	0	0.0	0.0	True	1.0
ENSMUSG00000006717	Li19B	1.0	0.0729854096520763	24	12.0	11.7947178868869	False	0.4518642329053025
ENSMUSG00000083034	Li19B	1.0	1.0	0	0.0	0.0	True	1.0
ENSMUSG00000042225	Li19B	1.0	0.353312489979157	24	12.0	0.0351615918012823	False	0.990335695132459
ENSMUSG00000044058	Li19B	1.0	1.0	0	0.0	0.0	True	1.0
ENSMUSG00000097984	Li19B	1.0	1.0	0	0.0	0.0	True	1.0
ENSMUSG00000063251	Li19B	1.0	1.0	0	0.0	0.0	True	1.0
ENSMUSG00000032501	Li19B	1.0	0.489948693282027	24	10.0	1.04208977993891	False	1.0
ENSMUSG00000081783	Li19B	1.0	1.0	0	0.0	0.0	True	1.0
ENSMUSG00000079544	Li19B	1.0	1.0	0	0.0	0.0	True	1.0
ENSMUSG00000045109	Li19B	1.0	1.0	0	0.0	0.0	True	1.0
ENSMUSG00000088689	Li19B	1.0	1.0	24	22.0	16.8314748446177	False	1.0
ENSMUSG00000041523	Li19B	1.0	1.0	0	0.0	0.0	True	1.0
ENSMUSG00000069718	Li19B	1.0	1.0	0	0.0	0.0	True	1.0
ENSMUSG00000051502	Li19B	1.0	0.0729854096520763	24	16.0	0.863174086629183	False	0.4518642329053025
ENSMUST00000068506	Li19B	1.0	1.0	0	0.0	0.0	True	1.0
ENSMUSG00000051278	Li19B	1.0	1.0	24	12.0	0.0068506272728305	False	1.0
ENSMUSG00000089724	Li19B	1.0	1.0	0	0.0	0.0	True	1.0
ENSMUSG00000037364	Li19B	1.0	1.0	24	18.0	0.512217545689817	False	1.0
ENSMUSG00000013584	Li19B	1.0	0.353312489979157	24	6.0	0.0313494023672103	False	0.990335695132459
ENSMUSG00000056211	Li19B	1.0	1.0	24	10.0	0.101075611069758	False	1.0
ENSMUSG00000037344	Li19B	1.0	0.17020683020683	24	12.0	0.234922439466997	False	0.6832214190229045
ENSMUSG00000020412	Li19B	1.0	1.0	24	12.0	0.655493289460789	False	1.0
ENSMUSG00000045555	Li19B	1.0	1.0	24	10.0	0.049431713752408	True	1.0
ENSMUSG00000080995	Li19B	1.0	1.0	0	0.0	0.0	True	1.0
ENSMUSG00000032199	Li19B	1.0	0.0729854096520763	24	12.0	6.06485486223702	False	0.4518642329053025
ENSMUSG00000026355	Li19B	1.0	0.248510501843835	24	12.0	0.355919016329733	False	0.8248236428325662
ENSMUSG00000030499	Li19B	1.0	1.0	24	10.0	0.192370167588753	False	1.0
ENSMUSG00000048200	Li19B	1.0	1.0	24	10.0	0.6174792289042	False	1.0
ENSMUST00000166843	Li19B	1.0	1.0	0	0.0	0.0	True	1.0
ENSMUST00000163998	Li19B	1.0	1.0	0	0.0	0.0	True	1.0
ENSMUSG00000078903	Li19B	1.0	0.248510501843835	24	0.0	0.578322837342604	False	0.8248236428325662
ENSMUSG00000026399	Li19B	1.0	1.0	24	10.0	1.1208384943927	False	1.0
ENSMUSG00000093157	Li19B	1.0	1.0	0	0.0	0.0	True	1.0
ENSMUSG00000026405	Li19B	0.739614935612258	0.0272069905403239	24	10.0	32.7892485504014	False	0.2816603230132779
ENSMUSG00000034295	Li19B	1.0	0.663955427288761	24	6.0	0.0351962400335604	False	1.0
ENSMUSG00000046404	Li19B	1.0	0.489948693282027	24	12.0	0.399240797162604	False	1.0
ENSMUSG00000096677	Li19B	1.0	1.0	0	0.0	0.0	True	1.0
ENSMUSG00000042510	Li19B	0.931711389994218	0.0454224787558121	24	14.0	0.126149794307328	False	0.3559663166744342
ENSMUSG00000036412	Li19B	1.0	1.0	0	0.0	0.0	True	1.0
ENSMUSG00000026417	Li19B	1.0	1.0	24	6.0	57.8625479044952	False	1.0
ENSMUSG00000016524	Li19B	1.0	1.0	0	0.0	0.0	True	1.0
ENSMUSG00000079173	Li19B	1.0	1.0	0	0.0	0.0	True	1.0
ENSMUSG00000020368	Li19B	1.0	1.0	24	18.0	16.9785176997655	False	1.0
ENSMUST00000079189	Li19B	1.0	1.0	0	0.0	0.0	True	1.0
ENSMUSG00000042349	Li19B	1.0	1.0	24	6.0	0.831004263619101	False	1.0
ENSMUSG00000032228	Li19B	1.0	1.0	24	10.0	0.407120264802061	False	1.0
ENSMUSG00000046792	Li19B	1.0	1.0	24	10.0	0.348243018666563	False	1.0
ENSMUSG00000042268	Li19B	1.0	1.0	0	0.0	0.0	True	1.0
ENSMUSG00000042251	Li19B	1.0	1.0	24	0.0	3.18367757161431	False	1.0
ENSMUSG00000081680	Li19B	1.0	1.0	0	0.0	0.0	True	1.0
ENSMUSG00000029714	Li19B	1.0	1.0	24	10.0	0.0479330009296829	False	1.0
ENSMUSG00000066936	Li19B	1.0	1.0	0	0.0	0.0	True	1.0
ENSMUSG00000009772	Li19B	1.0	0.489948693282027	24	14.0	0.250510254904864	False	1.0
ENSMUSG00000038535	Li19B	1.0	1.0	24	12.0	0.266664109321071	False	1.0
ENSMUSG00000092265	Li19B	1.0	1.0	0	0.0	0.0	True	1.0
ENSMUSG00000030659	Li19B	1.0	0.17020683020683	24	12.0	0.811539381699989	False	0.6832214190229045
ENSMUSG00000082500	Li19B	1.0	1.0	0	0.0	0.0	True	1.0
ENSMUSG00000026439	Li19B	1.0	1.0	24	18.0	0.399632003989295	False	1.0
ENSMUSG00000096327	Li19B	1.0	1.0	0	0.0	0.0	True	1.0
ENSMUSG00000047992	Li19B	1.0	1.0	0	0.0	0.0	True	1.0
ENSMUSG00000053024	Li19B	1.0	1.0	24	10.0	0.0050669504172875	False	1.0
ENSMUSG00000090482	Li19B	1.0	1.0	0	0.0	0.0	True	1.0
ENSMUSG00000029718	Li19B	1.0	0.663955427288761	24	10.0	0.992786759620677	False	1.0
ENSMUST00000182204	Li19B	1.0	1.0	24	4.0	0.33303315180324	False	1.0
ENSMUSG00000079703	Li19B	1.0	1.0	0	0.0	0.0	True	1.0
ENSMUSG00000026443	Li19B	1.0	1.0	0	0.0	0.0	True	1.0
ENSMUSG00000087947	Li19B	1.0	1.0	0	0.0	0.0	True	1.0
ENSMUSG00000046062	Li19B	1.0	0.248510501843835	24	14.0	2.31925544151633	False	0.8248236428325662
ENSMUSG00000032310	Li19B	1.0	1.0	24	12.0	13.816159397604	False	1.0
ENSMUST00000180528	Li19B	1.0	1.0	24	12.0	0.130307051850619	True	1.0
ENSMUSG00000090626	Li19B	1.0	0.880418470418471	24	16.0	0.137271346538526	False	1.0
ENSMUSG00000059994	Li19B	0.739614935612258	0.0272069905403239	24	8.0	0.103654783054136	False	0.2816603230132779
ENSMUSG00000083140	Li19B	1.0	1.0	0	0.0	0.0	True	1.0
ENSMUSG00000067156	Li19B	1.0	1.0	0	0.0	0.0	True	1.0
ENSMUSG00000103421	Li19B	1.0	0.353312489979157	24	12.0	0.363871139190957	False	0.990335695132459
ENSMUSG00000077931	Li19B	1.0	1.0	0	0.0	0.0	True	1.0
ENSMUSG00000079531	Li19B	1.0	1.0	24	18.0	0.0078107015049866	True	1.0
ENSMUSG00000089984	Li19B	1.0	1.0	0	0.0	0.0	True	1.0
ENSMUSG00000093271	Li19B	1.0	1.0	0	0.0	0.0	True	1.0
ENSMUSG00000077262	Li19B	1.0	1.0	0	0.0	0.0	True	1.0
ENSMUSG00000071180	Li19B	0.58110209124888	0.0155956389289723	24	14.0	1.16764189223944	False	0.2202465348279234
ENSMUSG00000092390	Li19B	1.0	0.209358666025333	24	22.0	0.0799302898851555	True	1.0
ENSMUSG00000116158	Li19B	1.0	1.0	0	0.0	0.0	True	1.0
ENSMUSG00000098306	Li19B	1.0	1.0	24	6.0	0.618589386550662	False	1.0
ENSMUSG00000076304	Li19B	1.0	1.0	0	0.0	0.0	True	1.0
ENSMUSG00000082141	Li19B	1.0	1.0	0	0.0	0.0	True	1.0
ENSMUSG00000070644	Li19B	0.171225048100048	0.0009443642776976	24	12.0	30.2010963099024	False	0.06492504409171
ENSMUSG00000021957	Li19B	1.0	0.17020683020683	24	12.0	9.69073933713586	False	0.6832214190229045
ENSMUSG00000027855	Li19B	1.0	0.663955427288761	24	12.0	0.0088727758903288	True	1.0
ENSMUSG00000093445	Li19B	1.0	0.17020683020683	24	12.0	0.378832458020693	False	0.6832214190229045
ENSMUSG00000070643	Li19B	0.239974677133451	0.0021212121212121	24	14.0	0.516530543501665	False	0.0906308851224096
ENSMUSG00000090553	Li19B	0.739614935612258	0.0272069905403239	24	14.0	12.9547265614234	False	0.2816603230132779
ENSMUSG00000037674	Li19B	1.0	1.0	24	6.0	0.10194411497375	False	1.0
ENSMUSG00000040433	Li19B	1.0	0.880418470418471	24	20.0	0.185053380170425	False	1.0
ENSMUSG00000094410	Li19B	1.0	1.0	24	10.0	0.276860589105781	False	1.0
ENSMUSG00000051998	Li19B	1.0	1.0	24	0.0	0.0179318744175002	False	1.0
ENSMUSG00000029924	Li19B	1.0	1.0	24	10.0	0.351601775877199	False	1.0
ENSMUSG00000026463	Li19B	1.0	0.880418470418471	24	12.0	0.0670204646043375	False	1.0
ENSMUSG00000048745	Li19B	1.0	1.0	0	0.0	0.0	True	1.0
ENSMUSG00000081431	Li19B	1.0	1.0	0	0.0	0.0	True	1.0
ENSMUSG00000079165	Li19B	1.0	1.0	0	0.0	0.0	True	1.0
ENSMUSG00000096646	Li19B	1.0	1.0	0	0.0	0.0	True	1.0
ENSMUSG00000079272	Li19B	1.0	1.0	0	0.0	0.0	True	1.0
ENSMUSG00000084433	Li19B	1.0	1.0	0	0.0	0.0	True	1.0
ENSMUSG00000010311	Li19B	1.0	1.0	0	0.0	0.0	True	1.0
ENSMUSG00000058513	Li19B	1.0	1.0	0	0.0	0.0	True	1.0
ENSMUSG00000050668	Li19B	1.0	0.0729854096520763	24	16.0	0.366592439638354	False	0.4518642329053025
ENSMUSG00000033434	Li19B	1.0	1.0	24	18.0	0.515537412027488	False	1.0
ENSMUSG00000075390	Li19B	1.0	1.0	0	0.0	0.0	True	1.0
ENSMUST00000119498	Li19B	1.0	1.0	0	0.0	0.0	True	1.0
ENSMUSG00000098395	Li19B	1.0	1.0	0	0.0	0.0	True	1.0
ENSMUSG00000083342	Li19B	1.0	1.0	0	0.0	0.0	True	1.0
ENSMUSG00000041577	Li19B	1.0	1.0	24	6.0	0.32566156360937	False	1.0
ENSMUSG00000041559	Li19B	1.0	1.0	24	18.0	0.0256071649738896	False	1.0
ENSMUSG00000035606	Li19B	1.0	1.0	0	0.0	0.0	True	1.0
ENSMUSG00000020423	Li19B	1.0	1.0	24	6.0	1.78618531684933	False	1.0
ENSMUSG00000036030	Li19B	1.0	0.353312489979157	24	12.0	0.0041588485335486	True	1.0
ENSMUSG00000029725	Li19B	1.0	1.0	24	0.0	0.552002908733279	False	1.0
ENSMUSG00000034910	Li19B	1.0	1.0	24	0.0	0.0053641120420811	False	1.0
ENSMUSG00000042429	Li19B	0.931711389994218	0.0454224787558121	24	10.0	0.993224812271623	False	0.3559663166744342
ENSMUSG00000026459	Li19B	1.0	1.0	0	0.0	0.0	True	1.0
ENSMUST00000104684	Li19B	1.0	1.0	0	0.0	0.0	True	1.0
ENSMUSG00000095773	Li19B	1.0	1.0	0	0.0	0.0	True	1.0
ENSMUSG00000026458	Li19B	1.0	0.17020683020683	24	10.0	0.0346662635010611	False	0.6832214190229045
ENSMUSG00000042305	Li19B	1.0	1.0	24	10.0	2.38340947200644	False	1.0
ENSMUSG00000057829	Li19B	1.0	1.0	24	0.0	0.141126492709555	True	1.0
ENSMUSG00000037108	Li19B	1.0	1.0	24	6.0	0.216993039923231	False	1.0
ENSMUST00000127649	Li19B	1.0	1.0	24	12.0	0.107615995242343	False	1.0
ENSMUSG00000084127	Li19B	1.0	0.880418470418471	24	18.0	0.51758872879971	False	1.0
ENSMUSG00000020429	Li19B	1.0	0.663955427288761	24	2.0	2.61909346547677	False	1.0
ENSMUSG00000054203	Li19B	1.0	1.0	24	10.0	0.604115264293164	False	1.0
ENSMUSG00000026456	Li19B	1.0	1.0	24	10.0	0.712169665739843	False	1.0
ENSMUSG00000032519	Li19B	1.0	0.353312489979157	24	18.0	1.84105503530245	False	0.990335695132459
ENSMUSG00000082890	Li19B	1.0	1.0	0	0.0	0.0	True	1.0
ENSMUSG00000034563	Li19B	1.0	0.880418470418471	24	6.0	1.48172458230688	False	1.0
ENSMUSG00000081675	Li19B	1.0	1.0	0	0.0	0.0	True	1.0
ENSMUSG00000046367	Li19B	1.0	1.0	0	0.0	0.0	True	1.0
ENSMUSG00000026933	Li19B	1.0	1.0	24	12.0	0.274028980000519	False	1.0
ENSMUSG00000066682	Li19B	1.0	1.0	24	10.0	0.124200300911597	False	1.0
ENSMUSG00000084044	Li19B	1.0	1.0	0	0.0	0.0	True	1.0
ENSMUSG00000021615	Li19B	1.0	1.0	24	18.0	0.314485740932717	False	1.0
ENSMUSG00000079469	Li19B	1.0	1.0	24	22.0	0.238270236522525	False	1.0
ENSMUSG00000042207	Li19B	1.0	1.0	24	10.0	0.585466737152932	False	1.0
ENSMUSG00000056966	Li19B	1.0	1.0	24	10.0	0.0209878131490932	False	1.0
ENSMUSG00000106943	Li19B	1.0	0.663955427288761	24	16.0	0.590639223257311	False	1.0
ENSMUSG00000026452	Li19B	1.0	1.0	0	0.0	0.0	True	1.0
ENSMUSG00000075599	Li19B	1.0	1.0	0	0.0	0.0	True	1.0
ENSMUSG00000032202	Li19B	1.0	0.663955427288761	24	10.0	0.149517375328505	False	1.0
ENSMUSG00000073557	Li19B	1.0	0.17020683020683	24	12.0	0.124450439935442	False	0.6832214190229045
ENSMUSG00000029729	Li19B	1.0	0.880418470418471	24	4.0	0.351283577825665	False	1.0
ENSMUSG00000092622	Li19B	1.0	1.0	0	0.0	0.0	True	1.0
ENSMUSG00000033991	Li19B	1.0	0.663955427288761	24	12.0	0.521699847625529	False	1.0
ENSMUSG00000092310	Li19B	1.0	1.0	0	0.0	0.0	True	1.0
ENSMUSG00000074092	Li19B	1.0	1.0	0	0.0	0.0	True	1.0
ENSMUSG00000026426	Li19B	1.0	0.248510501843835	24	8.0	0.334074366538537	False	0.8248236428325662
ENSMUSG00000049387	Li19B	1.0	1.0	0	0.0	0.0	True	1.0
ENSMUSG00000026424	Li19B	1.0	1.0	0	0.0	0.0	True	1.0
ENSMUSG00000079139	Li19B	1.0	1.0	24	6.0	1.6755955840387	False	1.0
ENSMUSG00000078674	Li19B	1.0	0.0729854096520763	24	4.0	198.049649255244	False	0.4518642329053025
ENSMUSG00000037007	Li19B	1.0	1.0	24	12.0	0.225475492870345	False	1.0
ENSMUSG00000019494	Li19B	1.0	1.0	24	8.0	2.2428719992456	False	1.0
ENSMUST00000071632	Li19B	1.0	1.0	0	0.0	0.0	True	1.0
ENSMUSG00000069294	Li19B	1.0	1.0	0	0.0	0.0	True	1.0
ENSMUSG00000062580	Li19B	1.0	0.113222703222703	24	10.0	9.08593322951749	False	0.5585431788138888
ENSMUSG00000009418	Li19B	1.0	0.880418470418471	24	14.0	0.0641791327808346	False	1.0
ENSMUSG00000086964	Li19B	1.0	1.0	0	0.0	0.0	True	1.0
ENSMUSG00000043013	Li19B	1.0	0.353312489979157	24	12.0	4.48955530404182	False	0.990335695132459
ENSMUSG00000087206	Li19B	1.0	1.0	0	0.0	0.0	True	1.0
ENSMUSG00000096293	Li19B	1.0	1.0	0	0.0	0.0	True	1.0
ENSMUSG00000026421	Li19B	1.0	0.17020683020683	24	10.0	0.696326938307359	False	0.6832214190229045
ENSMUSG00000034593	Li19B	1.0	1.0	24	12.0	0.0613731562963911	False	1.0
ENSMUSG00000091039	Li19B	1.0	1.0	0	0.0	0.0	True	1.0
ENSMUSG00000083522	Li19B	1.0	1.0	0	0.0	0.0	True	1.0
ENSMUSG00000096696	Li19B	1.0	0.663955427288761	24	10.0	0.729242758971592	False	1.0
ENSMUST00000127406	Li19B	1.0	1.0	0	0.0	0.0	True	1.0
ENSMUSG00000036968	Li19B	1.0	0.489948693282027	24	18.0	0.472423343811591	False	1.0
ENSMUSG00000026411	Li19B	1.0	0.113222703222703	24	6.0	2.99825649591767	False	0.5585431788138888
ENSMUSG00000037797	Li19B	0.33831624275647	0.0043899310565977	24	2.0	73.7703291608489	False	0.1276878985212312
ENSMUSG00000033590	Li19B	0.931711389994218	0.0454224787558121	24	14.0	0.0064693199410757	True	1.0
ENSMUSG00000032192	Li19B	1.0	1.0	24	10.0	0.0428405946682729	False	1.0
ENSMUSG00000092075	Li19B	0.58110209124888	0.0155956389289723	24	18.0	32.9399330054723	False	0.2202465348279234
ENSMUSG00000050552	Li19B	1.0	1.0	24	18.0	11.1648094885364	False	1.0
ENSMUSG00000032191	Li19B	1.0	1.0	0	0.0	0.0	True	1.0
ENSMUSG00000029683	Li19B	1.0	1.0	24	18.0	0.0957567538616729	False	1.0
ENSMUSG00000026407	Li19B	1.0	1.0	24	0.0	0.0867853365753685	False	1.0
ENSMUSG00000083632	Li19B	1.0	1.0	0	0.0	0.0	True	1.0
ENSMUSG00000036948	Li19B	1.0	1.0	24	18.0	0.561054229085857	False	1.0
ENSMUSG00000028842	Li19B	1.0	0.880418470418471	24	16.0	0.329284601979475	False	1.0
ENSMUST00000181896	Li19B	1.0	1.0	0	0.0	0.0	True	1.0
ENSMUSG00000028328	Li19B	1.0	1.0	24	10.0	0.0218517208590079	False	1.0
ENSMUSG00000032184	Li19B	1.0	0.141714766714767	24	4.0	0.113766410025104	True	1.0
ENSMUSG00000041642	Li19B	1.0	1.0	24	10.0	0.036604796741684	False	1.0
ENSMUSG00000025147	Li19B	1.0	0.880418470418471	24	16.0	0.611732218540107	False	1.0
ENSMUSG00000081464	Li19B	1.0	1.0	0	0.0	0.0	True	1.0
ENSMUSG00000032181	Li19B	1.0	1.0	0	0.0	0.0	True	1.0
ENSMUSG00000110947	Li19B	1.0	1.0	0	0.0	0.0	True	1.0
ENSMUSG00000087230	Li19B	1.0	1.0	0	0.0	0.0	True	1.0
ENSMUST00000164203	Li19B	1.0	1.0	24	18.0	0.130394025984705	False	1.0
ENSMUSG00000041605	Li19B	1.0	1.0	24	22.0	0.0001569777054234	True	1.0
ENSMUSG00000095586	Li19B	1.0	1.0	0	0.0	0.0	True	1.0
ENSMUST00000048668	Li19B	1.0	1.0	0	0.0	0.0	True	1.0
ENSMUSG00000075593	Li19B	1.0	1.0	0	0.0	0.0	True	1.0
ENSMUSG00000026404	Li19B	1.0	0.17020683020683	24	6.0	0.420026731325668	False	0.6832214190229045
ENSMUSG00000106247	Li19B	1.0	1.0	0	0.0	0.0	True	1.0
ENSMUSG00000030610	Li19B	1.0	0.17020683020683	24	12.0	0.825366854806092	False	0.6832214190229045
ENSMUST00000162262	Li19B	1.0	0.663955427288761	24	0.0	5.19183431367981	False	1.0
ENSMUSG00000059383	Li19B	1.0	1.0	0	0.0	0.0	True	1.0
ENSMUSG00000041483	Li19B	1.0	0.489948693282027	24	10.0	0.689740238640606	False	1.0
ENSMUSG00000032360	Li19B	1.0	1.0	24	10.0	0.0462246309463364	False	1.0
ENSMUSG00000081849	Li19B	1.0	1.0	0	0.0	0.0	True	1.0
ENSMUST00000054333	Li19B	1.0	1.0	0	0.0	0.0	True	1.0
ENSMUSG00000000441	Li19B	1.0	1.0	24	10.0	0.818652875918724	False	1.0
ENSMUSG00000082615	Li19B	1.0	1.0	0	0.0	0.0	True	1.0
ENSMUSG00000036928	Li19B	1.0	1.0	24	6.0	0.0103060813357939	True	1.0
ENSMUSG00000087270	Li19B	1.0	1.0	0	0.0	0.0	True	1.0
ENSMUSG00000032358	Li19B	1.0	1.0	0	0.0	0.0	True	1.0
ENSMUSG00000097189	Li19B	1.0	1.0	0	0.0	0.0	True	1.0
ENSMUSG00000032357	Li19B	1.0	1.0	24	0.0	0.0357661680991968	True	1.0
ENSMUSG00000026395	Li19B	1.0	0.248510501843835	24	10.0	0.739741526905259	False	0.8248236428325662
ENSMUSG00000021057	Li19B	1.0	1.0	24	18.0	0.0070753104525525	False	1.0
ENSMUSG00000079283	Li19B	0.58110209124888	0.0155956389289723	24	12.0	1.01694859833382	False	0.2202465348279234
ENSMUSG00000028692	Li19B	1.0	0.248510501843835	24	12.0	48.3454209598102	False	0.8248236428325662
ENSMUSG00000036898	Li19B	1.0	1.0	24	20.0	0.353084225243956	False	1.0
ENSMUST00000070283	Li19B	1.0	0.576952060285394	24	16.0	0.0762543952831573	False	1.0
ENSMUSG00000093338	Li19B	1.0	1.0	0	0.0	0.0	True	1.0
ENSMUSG00000083348	Li19B	1.0	1.0	0	0.0	0.0	True	1.0
ENSMUST00000133941	Li19B	1.0	1.0	0	0.0	0.0	True	1.0
ENSMUSG00000024246	Li19B	1.0	0.663955427288761	24	2.0	0.142082147524328	False	1.0
ENSMUSG00000056268	Li19B	1.0	1.0	24	6.0	0.159111046582253	False	1.0
ENSMUSG00000094637	Li19B	1.0	1.0	0	0.0	0.0	True	1.0
ENSMUSG00000058291	Li19B	1.0	1.0	24	10.0	0.379794123243107	False	1.0
ENSMUSG00000080978	Li19B	1.0	1.0	0	0.0	0.0	True	1.0
ENSMUSG00000081242	Li19B	1.0	1.0	0	0.0	0.0	True	1.0
ENSMUSG00000063681	Li19B	1.0	1.0	0	0.0	0.0	True	1.0
ENSMUST00000062124	Li19B	1.0	1.0	0	0.0	0.0	True	1.0
ENSMUST00000131586	Li19B	1.0	1.0	0	0.0	0.0	True	1.0
ENSMUST00000137030	Li19B	1.0	1.0	0	0.0	0.0	True	1.0
ENSMUST00000177716	Li19B	1.0	0.209358666025333	24	4.0	0.472239849601873	False	0.8248236428325662
ENSMUSG00000033964	Li19B	1.0	0.353312489979157	24	10.0	0.364559507642442	False	0.990335695132459
ENSMUSG00000044938	Li19B	1.0	1.0	0	0.0	0.0	True	1.0
ENSMUSG00000095649	Li19B	1.0	0.0931040564373898	24	8.0	0.0248286404078032	False	0.5585431788138888
ENSMUSG00000032350	Li19B	1.0	0.353312489979157	24	22.0	16.0271408810181	False	0.990335695132459
ENSMUSG00000032842	Li19B	1.0	1.0	24	22.0	0.111269439204039	False	1.0
ENSMUSG00000094504	Li19B	1.0	1.0	0	0.0	0.0	True	1.0
ENSMUSG00000038241	Li19B	1.0	0.17020683020683	24	12.0	0.303675138908546	False	0.6832214190229045
ENSMUST00000155402	Li19B	1.0	1.0	0	0.0	0.0	True	1.0
ENSMUST00000124244	Li19B	1.0	1.0	0	0.0	0.0	True	1.0
ENSMUST00000097554	Li19B	1.0	1.0	0	0.0	0.0	True	1.0
ENSMUST00000128413	Li19B	1.0	1.0	0	0.0	0.0	True	1.0
ENSMUSG00000098695	Li19B	1.0	1.0	0	0.0	0.0	True	1.0
ENSMUSG00000025856	Li19B	1.0	0.248510501843835	24	12.0	0.4371192699939	False	0.8248236428325662
ENSMUSG00000093070	Li19B	1.0	1.0	0	0.0	0.0	True	1.0
ENSMUSG00000065499	Li19B	1.0	1.0	0	0.0	0.0	True	1.0
ENSMUSG00000026368	Li19B	1.0	0.880418470418471	24	12.0	11.7128702769646	False	1.0
ENSMUSG00000098494	Li19B	1.0	1.0	0	0.0	0.0	True	1.0
ENSMUSG00000075478	Li19B	1.0	1.0	0	0.0	0.0	True	1.0
ENSMUST00000139080	Li19B	1.0	1.0	0	0.0	0.0	True	1.0
ENSMUST00000160423	Li19B	1.0	1.0	0	0.0	0.0	True	1.0
ENSMUSG00000090623	Li19B	1.0	1.0	24	22.0	0.58502479541469	False	1.0
ENSMUSG00000092829	Li19B	1.0	1.0	0	0.0	0.0	True	1.0
ENSMUSG00000044994	Li19B	1.0	1.0	0	0.0	0.0	True	1.0
ENSMUSG00000070594	Li19B	1.0	1.0	24	12.0	7.01725698581719	False	1.0
ENSMUSG00000023333	Li19B	1.0	1.0	0	0.0	0.0	True	1.0
ENSMUSG00000088856	Li19B	1.0	1.0	0	0.0	0.0	True	1.0
ENSMUSG00000001665	Li19B	1.0	0.663955427288761	24	14.0	5.30114418321649	False	1.0
ENSMUSG00000096927	Li19B	1.0	1.0	0	0.0	0.0	True	1.0
ENSMUSG00000026365	Li19B	0.739614935612258	0.0272069905403239	24	10.0	52.5104566776942	False	0.2816603230132779
ENSMUSG00000025857	Li19B	1.0	1.0	24	10.0	0.133112498004977	False	1.0
ENSMUSG00000078380	Li19B	1.0	1.0	0	0.0	0.0	True	1.0
ENSMUSG00000033849	Li19B	1.0	0.421630591630592	24	0.0	0.0099390929163581	True	1.0
ENSMUSG00000082532	Li19B	1.0	1.0	0	0.0	0.0	True	1.0
ENSMUSG00000056089	Li19B	1.0	1.0	0	0.0	0.0	True	1.0
ENSMUSG00000018199	Li19B	1.0	1.0	24	10.0	0.113553570883966	False	1.0
ENSMUSG00000005505	Li19B	1.0	1.0	24	22.0	0.279190505949791	False	1.0
ENSMUSG00000018189	Li19B	1.0	0.489948693282027	24	12.0	1.71678101850891	False	1.0
ENSMUSG00000051079	Li19B	1.0	1.0	0	0.0	0.0	True	1.0
ENSMUSG00000090323	Li19B	1.0	1.0	0	0.0	0.0	True	1.0
ENSMUSG00000090802	Li19B	1.0	1.0	0	0.0	0.0	True	1.0
ENSMUSG00000092351	Li19B	1.0	1.0	0	0.0	0.0	True	1.0
ENSMUSG00000057933	Li19B	1.0	1.0	24	18.0	4.79494411623456	False	1.0
ENSMUSG00000094298	Li19B	1.0	1.0	0	0.0	0.0	True	1.0
ENSMUSG00000032346	Li19B	1.0	1.0	0	0.0	0.0	True	1.0
ENSMUSG00000032344	Li19B	1.0	1.0	24	14.0	0.0170030896604117	False	1.0
ENSMUSG00000083603	Li19B	1.0	1.0	0	0.0	0.0	True	1.0
ENSMUSG00000090317	Li19B	1.0	0.772186948853615	24	18.0	0.10472958536154	True	1.0
ENSMUSG00000021751	Li19B	1.0	0.0729854096520763	24	0.0	13.1026356223781	False	0.4518642329053025
ENSMUSG00000006010	Li19B	1.0	0.0729854096520763	24	10.0	2.41059772774306	False	0.4518642329053025
ENSMUSG00000049624	Li19B	1.0	0.880418470418471	24	6.0	1.46784407619219	False	1.0
ENSMUSG00000062868	Li19B	1.0	1.0	0	0.0	0.0	True	1.0
ENSMUSG00000056413	Li19B	1.0	0.17020683020683	24	10.0	0.0997570336995405	False	0.6832214190229045
ENSMUSG00000098015	Li19B	1.0	1.0	0	0.0	0.0	True	1.0
ENSMUSG00000045438	Li19B	1.0	1.0	24	10.0	2.45666573453736	False	1.0
ENSMUSG00000030214	Li19B	0.931711389994218	0.0454224787558121	24	8.0	3.44223116615517	False	0.3559663166744342
ENSMUSG00000044197	Li19B	0.239974677133451	0.0021212121212121	24	6.0	3.83409383438618	False	0.0906308851224096
ENSMUSG00000095766	Li19B	1.0	1.0	24	0.0	0.102237387511248	True	1.0
ENSMUSG00000035626	Li19B	1.0	1.0	0	0.0	0.0	True	1.0
ENSMUSG00000078742	Li19B	1.0	1.0	0	0.0	0.0	True	1.0
ENSMUST00000153368	Li19B	1.0	1.0	24	12.0	0.0499556798772672	True	1.0
ENSMUSG00000066842	Li19B	1.0	1.0	24	12.0	0.198353351617763	False	1.0
ENSMUSG00000055838	Li19B	1.0	1.0	0	0.0	0.0	True	1.0
ENSMUSG00000081104	Li19B	1.0	1.0	0	0.0	0.0	True	1.0
ENSMUST00000031523	Li19B	1.0	1.0	0	0.0	0.0	True	1.0
ENSMUST00000127258	Li19B	1.0	1.0	24	18.0	0.0872032366830498	True	1.0
ENSMUSG00000081148	Li19B	1.0	1.0	0	0.0	0.0	True	1.0
ENSMUSG00000039492	Li19B	1.0	1.0	0	0.0	0.0	True	1.0
ENSMUSG00000023150	Li19B	0.739614935612258	0.0272069905403239	24	14.0	9.50105794308258	False	0.2816603230132779
ENSMUSG00000056821	Li19B	1.0	0.489948693282027	0	0.0	0.0	True	1.0
ENSMUSG00000036718	Li19B	1.0	1.0	24	10.0	0.0796340121438384	False	1.0
ENSMUSG00000029363	Li19B	1.0	1.0	24	12.0	1.7667133638624	False	1.0
ENSMUSG00000068879	Li19B	1.0	1.0	0	0.0	0.0	True	1.0
ENSMUSG00000029547	Li19B	1.0	0.248510501843835	24	18.0	0.293553965996033	False	0.8248236428325662
ENSMUST00000091363	Li19B	1.0	1.0	0	0.0	0.0	True	1.0
ENSMUSG00000026484	Li19B	1.0	1.0	24	10.0	0.556355150971481	False	1.0
ENSMUSG00000034898	Li19B	1.0	1.0	24	6.0	0.0199412951129371	False	1.0
ENSMUSG00000098140	Li19B	1.0	1.0	0	0.0	0.0	True	1.0
ENSMUSG00000055547	Li19B	1.0	1.0	0	0.0	0.0	True	1.0
ENSMUSG00000008475	Li19B	1.0	1.0	24	10.0	3.842895546045	False	1.0
ENSMUSG00000026480	Li19B	1.0	0.353312489979157	24	10.0	0.672376347745094	False	0.990335695132459
ENSMUSG00000098687	Li19B	1.0	1.0	0	0.0	0.0	True	1.0
ENSMUSG00000032415	Li19B	1.0	1.0	24	16.0	0.154476138408271	False	1.0
ENSMUSG00000029554	Li19B	1.0	0.663955427288761	24	14.0	2.07897525396829	False	1.0
ENSMUSG00000042772	Li19B	1.0	1.0	24	10.0	0.450791179608142	False	1.0
ENSMUSG00000073538	Li19B	1.0	0.576952060285394	24	20.0	0.0013926468055468	False	1.0
ENSMUSG00000042699	Li19B	1.0	0.489948693282027	24	12.0	2.30014411298781	False	1.0
ENSMUSG00000026229	Li19B	1.0	0.17020683020683	24	8.0	3.29349125473258	False	0.6832214190229045
ENSMUSG00000033577	Li19B	1.0	1.0	24	6.0	2.43486916800729	False	1.0
ENSMUSG00000042684	Li19B	1.0	1.0	24	10.0	0.415913137626115	False	1.0
ENSMUSG00000092253	Li19B	1.0	1.0	0	0.0	0.0	True	1.0
ENSMUSG00000029557	Li19B	1.0	0.17020683020683	24	18.0	0.823579642416643	False	0.6832214190229045
ENSMUSG00000083307	Li19B	1.0	1.0	24	6.0	0.0380617902643189	True	1.0
ENSMUSG00000070366	Li19B	1.0	1.0	0	0.0	0.0	True	1.0
ENSMUSG00000090900	Li19B	1.0	1.0	0	0.0	0.0	True	1.0
ENSMUSG00000041444	Li19B	1.0	1.0	24	18.0	0.260770727853272	False	1.0
ENSMUSG00000026475	Li19B	0.0279076479076479	9.62000962000962e-06	24	8.0	7.22228295057561	False	0.0103930461073318
ENSMUSG00000089213	Li19B	1.0	1.0	0	0.0	0.0	True	1.0
ENSMUSG00000029560	Li19B	0.58110209124888	0.0155956389289723	24	16.0	0.557497128423098	False	0.2202465348279234
ENSMUSG00000096459	Li19B	1.0	1.0	24	6.0	0.746519852509714	False	1.0
ENSMUSG00000080934	Li19B	1.0	1.0	0	0.0	0.0	True	1.0
ENSMUSG00000056076	Li19B	1.0	0.880418470418471	24	12.0	3.52368986734786	False	1.0
ENSMUSG00000065122	Li19B	1.0	1.0	0	0.0	0.0	True	1.0
ENSMUSG00000036599	Li19B	1.0	1.0	24	0.0	0.0417527108854174	False	1.0
ENSMUSG00000066800	Li19B	1.0	0.880418470418471	24	10.0	0.090466711254921	False	1.0
ENSMUSG00000029570	Li19B	1.0	0.17020683020683	24	10.0	0.231052974383649	False	0.6832214190229045
ENSMUSG00000038876	Li19B	1.0	0.248510501843835	24	12.0	2.24760961467956	False	0.8248236428325662
ENSMUSG00000036565	Li19B	0.931711389994218	0.0454224787558121	24	8.0	0.325309070878949	False	0.3559663166744342
ENSMUSG00000047053	Li19B	1.0	1.0	0	0.0	0.0	True	1.0
ENSMUSG00000029469	Li19B	1.0	1.0	24	22.0	0.139328673718388	False	1.0
ENSMUSG00000073879	Li19B	1.0	0.300911495911496	24	22.0	0.105536394198873	False	0.990335695132459
ENSMUSG00000026473	Li19B	1.0	1.0	24	12.0	75.2153018682037	False	1.0
ENSMUSG00000097175	Li19B	1.0	1.0	0	0.0	0.0	True	1.0
ENSMUSG00000041161	Li19B	1.0	0.489948693282027	24	14.0	0.227881070139941	False	1.0
ENSMUSG00000066797	Li19B	1.0	1.0	0	0.0	0.0	True	1.0
ENSMUSG00000032343	Li19B	1.0	1.0	0	0.0	0.0	True	1.0
ENSMUSG00000095213	Li19B	1.0	1.0	0	0.0	0.0	True	1.0
ENSMUSG00000026000	Li19B	0.33831624275647	0.0043899310565977	24	14.0	1.6240474996902	False	0.1276878985212312
ENSMUSG00000004110	Li19B	1.0	0.772186948853615	24	0.0	0.001838477631085	True	1.0
ENSMUSG00000055900	Li19B	1.0	0.663955427288761	24	6.0	0.292779330517243	False	1.0
ENSMUSG00000056708	Li19B	1.0	1.0	24	10.0	0.115580492472238	False	1.0
ENSMUSG00000084819	Li19B	1.0	0.880418470418471	24	18.0	0.429581511706451	False	1.0
ENSMUSG00000095580	Li19B	1.0	1.0	0	0.0	0.0	True	1.0
ENSMUSG00000060411	Li19B	1.0	1.0	0	0.0	0.0	True	1.0
ENSMUSG00000049511	Li19B	1.0	1.0	0	0.0	0.0	True	1.0
ENSMUSG00000026471	Li19B	1.0	1.0	24	6.0	0.368466272608498	False	1.0
ENSMUSG00000032251	Li19B	0.931711389994218	0.0454224787558121	24	10.0	0.295275771008222	False	0.3559663166744342
ENSMUSG00000033722	Li19B	1.0	1.0	24	18.0	0.0069006550775995	False	1.0
ENSMUSG00000066456	Li19B	1.0	0.880418470418471	24	2.0	0.180506683567396	False	1.0
ENSMUSG00000022179	Li19B	1.0	1.0	24	12.0	0.0675299350401824	False	1.0
ENSMUSG00000032258	Li19B	1.0	1.0	24	22.0	0.0080726845674162	False	1.0
ENSMUSG00000032262	Li19B	1.0	0.489948693282027	0	0.0	0.0	True	1.0
ENSMUSG00000095236	Li19B	1.0	1.0	0	0.0	0.0	True	1.0
ENSMUSG00000036526	Li19B	1.0	1.0	24	10.0	0.0166799418614095	False	1.0
ENSMUST00000170510	Li19B	1.0	1.0	0	0.0	0.0	True	1.0
ENSMUST00000137089	Li19B	1.0	1.0	24	4.0	1.65380078527558	False	1.0
ENSMUST00000126448	Li19B	1.0	1.0	24	6.0	1.00857468627762	False	1.0
ENSMUSG00000085683	Li19B	1.0	1.0	0	0.0	0.0	True	1.0
ENSMUSG00000091305	Li19B	1.0	1.0	0	0.0	0.0	True	1.0
ENSMUSG00000037992	Li19B	1.0	1.0	24	12.0	0.319919856546136	False	1.0
ENSMUSG00000035941	Li19B	1.0	1.0	24	10.0	1.05218196147339	False	1.0
ENSMUSG00000092870	Li19B	1.0	1.0	0	0.0	0.0	True	1.0
ENSMUSG00000027209	Li19B	1.0	1.0	0	0.0	0.0	True	1.0
ENSMUSG00000050565	Li19B	1.0	1.0	24	6.0	6.40610459483765	False	1.0
ENSMUSG00000060777	Li19B	1.0	1.0	0	0.0	0.0	True	1.0
ENSMUSG00000099980	Li19B	1.0	0.880418470418471	24	4.0	0.457532028553193	False	1.0
ENSMUSG00000026601	Li19B	1.0	1.0	0	0.0	0.0	True	1.0
ENSMUST00000167814	Li19B	1.0	0.421630591630592	24	12.0	12.3438570131564	True	1.0
ENSMUSG00000085078	Li19B	1.0	1.0	0	0.0	0.0	True	1.0
ENSMUSG00000075006	Li19B	1.0	1.0	0	0.0	0.0	True	1.0
ENSMUSG00000039623	Li19B	1.0	0.663955427288761	24	6.0	0.133190279750907	False	1.0
ENSMUSG00000032418	Li19B	1.0	0.880418470418471	24	18.0	3.05372902290175	False	1.0
ENSMUSG00000033491	Li19B	1.0	1.0	0	0.0	0.0	True	1.0
ENSMUSG00000098082	Li19B	1.0	1.0	0	0.0	0.0	True	1.0
ENSMUSG00000026592	Li19B	1.0	1.0	0	0.0	0.0	True	1.0
ENSMUSG00000025922	Li19B	1.0	1.0	24	10.0	0.16125428723603	True	1.0
ENSMUSG00000049881	Li19B	1.0	1.0	24	18.0	0.651015535768925	False	1.0
ENSMUST00000154498	Li19B	1.0	1.0	0	0.0	0.0	True	1.0
ENSMUSG00000004031	Li19B	1.0	1.0	0	0.0	0.0	True	1.0
ENSMUSG00000021647	Li19B	1.0	1.0	0	0.0	0.0	True	1.0
ENSMUSG00000097821	Li19B	1.0	1.0	0	0.0	0.0	True	1.0
ENSMUSG00000050822	Li19B	1.0	1.0	0	0.0	0.0	True	1.0
ENSMUSG00000078896	Li19B	1.0	0.663955427288761	24	22.0	0.719751618201116	False	1.0
ENSMUSG00000082202	Li19B	1.0	1.0	0	0.0	0.0	True	1.0
ENSMUSG00000073530	Li19B	1.0	1.0	0	0.0	0.0	True	1.0
ENSMUST00000164962	Li19B	1.0	1.0	0	0.0	0.0	True	1.0
ENSMUSG00000061992	Li19B	1.0	0.421630591630592	24	16.0	0.0644442978237796	True	1.0
ENSMUST00000168173	Li19B	1.0	1.0	0	0.0	0.0	True	1.0
ENSMUSG00000042761	Li19B	1.0	1.0	0	0.0	0.0	True	1.0
ENSMUST00000143779	Li19B	1.0	1.0	0	0.0	0.0	True	1.0
ENSMUSG00000026674	Li19B	1.0	1.0	24	18.0	0.0583904031166509	False	1.0
ENSMUSG00000083080	Li19B	1.0	1.0	0	0.0	0.0	True	1.0
ENSMUSG00000037343	Li19B	1.0	0.489948693282027	24	12.0	0.298978889221296	False	1.0
ENSMUST00000153444	Li19B	1.0	1.0	0	0.0	0.0	True	1.0
ENSMUSG00000029580	Li19B	1.0	0.0729854096520763	24	16.0	84.9258225175433	False	0.4518642329053025
ENSMUST00000164068	Li19B	1.0	0.880418470418471	24	0.0	0.233835262790923	False	1.0
ENSMUSG00000029586	Li19B	1.0	1.0	0	0.0	0.0	True	1.0
ENSMUSG00000082891	Li19B	1.0	1.0	0	0.0	0.0	True	1.0
ENSMUSG00000089442	Li19B	1.0	1.0	0	0.0	0.0	True	1.0
ENSMUSG00000029587	Li19B	1.0	0.17020683020683	24	18.0	0.411066981301253	False	0.6832214190229045
ENSMUSG00000092541	Li19B	1.0	1.0	0	0.0	0.0	True	1.0
ENSMUSG00000077259	Li19B	1.0	1.0	0	0.0	0.0	True	1.0
ENSMUSG00000093910	Li19B	1.0	1.0	0	0.0	0.0	True	1.0
ENSMUSG00000039244	Li19B	1.0	1.0	24	10.0	0.646854212361642	False	1.0
ENSMUSG00000030600	Li19B	1.0	1.0	24	10.0	0.0309500638125352	True	1.0
ENSMUSG00000010825	Li19B	1.0	1.0	0	0.0	0.0	True	1.0
ENSMUSG00000024037	Li19B	1.0	1.0	24	18.0	0.285063027767544	False	1.0
ENSMUSG00000090693	Li19B	1.0	1.0	0	0.0	0.0	True	1.0
ENSMUSG00000088465	Li19B	1.0	1.0	0	0.0	0.0	True	1.0
ENSMUSG00000030108	Li19B	1.0	1.0	24	18.0	13.0460847575527	False	1.0
ENSMUSG00000099974	Li19B	1.0	1.0	24	12.0	0.527339731312273	False	1.0
ENSMUSG00000067399	Li19B	1.0	1.0	0	0.0	0.0	True	1.0
ENSMUST00000177072	Li19B	1.0	1.0	0	0.0	0.0	True	1.0
ENSMUSG00000033027	Li19B	1.0	1.0	0	0.0	0.0	True	1.0
ENSMUSG00000082517	Li19B	1.0	1.0	0	0.0	0.0	True	1.0
ENSMUSG00000024369	Li19B	1.0	1.0	24	0.0	1.19295985053982	False	1.0
ENSMUSG00000100838	Li19B	1.0	1.0	0	0.0	0.0	True	1.0
ENSMUSG00000001847	Li19B	1.0	0.880418470418471	24	8.0	2.54986240829775	False	1.0
ENSMUSG00000029253	Li19B	1.0	1.0	24	22.0	0.0291929034612866	False	1.0
ENSMUSG00000039313	Li19B	1.0	1.0	0	0.0	0.0	True	1.0
ENSMUSG00000071648	Li19B	1.0	1.0	24	0.0	0.176521429748629	False	1.0
ENSMUSG00000032356	Li19B	1.0	1.0	0	0.0	0.0	True	1.0
ENSMUSG00000118332	Li19B	0.931711389994218	0.0454224787558121	24	16.0	1.02155009571239	False	0.3559663166744342
ENSMUSG00000030911	Li19B	1.0	1.0	0	0.0	0.0	True	1.0
ENSMUSG00000052917	Li19B	1.0	1.0	24	22.0	0.115396291155739	False	1.0
ENSMUSG00000062270	Li19B	1.0	0.113222703222703	24	10.0	15.1752186310445	False	0.5585431788138888
ENSMUSG00000077522	Li19B	1.0	1.0	0	0.0	0.0	True	1.0
ENSMUSG00000047712	Li19B	1.0	0.113222703222703	24	8.0	0.0551362977096305	False	0.5585431788138888
ENSMUSG00000051306	Li19B	1.0	1.0	24	18.0	0.113288405841022	False	1.0
ENSMUSG00000032363	Li19B	1.0	1.0	24	10.0	0.579765335176225	False	1.0
ENSMUST00000133264	Li19B	1.0	0.880418470418471	24	14.0	0.23956636325244	False	1.0
ENSMUSG00000041135	Li19B	0.739614935612258	0.0272069905403239	24	10.0	0.737125938921651	False	0.2816603230132779
ENSMUSG00000029613	Li19B	1.0	1.0	24	10.0	0.91804557284926	False	1.0
ENSMUSG00000030401	Li19B	1.0	1.0	24	2.0	0.0890155513632309	False	1.0
ENSMUSG00000029610	Li19B	1.0	0.113222703222703	24	12.0	1.06727338795087	False	0.5585431788138888
ENSMUSG00000095654	Li19B	1.0	1.0	0	0.0	0.0	True	1.0
ENSMUSG00000032602	Li19B	0.58110209124888	0.0155956389289723	24	14.0	7.16870158067781	False	0.2202465348279234
ENSMUSG00000075569	Li19B	1.0	1.0	0	0.0	0.0	True	1.0
ENSMUSG00000029617	Li19B	0.33831624275647	0.0043899310565977	24	8.0	4.08431947881162	False	0.1276878985212312
ENSMUSG00000082325	Li19B	1.0	1.0	0	0.0	0.0	True	1.0
ENSMUSG00000038970	Li19B	1.0	1.0	24	12.0	0.106437248238105	False	1.0
ENSMUSG00000045414	Li19B	1.0	1.0	24	12.0	1.55145238199969	False	1.0
ENSMUSG00000032407	Li19B	1.0	1.0	24	10.0	0.473978978730202	False	1.0
ENSMUSG00000059991	Li19B	1.0	1.0	0	0.0	0.0	True	1.0
ENSMUSG00000043388	Li19B	1.0	1.0	0	0.0	0.0	True	1.0
ENSMUST00000183959	Li19B	1.0	1.0	24	6.0	0.191090304314805	False	1.0
ENSMUST00000183958	Li19B	1.0	1.0	0	0.0	0.0	True	1.0
ENSMUSG00000023755	Li19B	0.739614935612258	0.0272069905403239	24	8.0	0.179300005845301	False	0.2816603230132779
ENSMUSG00000102826	Li19B	1.0	1.0	0	0.0	0.0	True	1.0
ENSMUSG00000092727	Li19B	1.0	1.0	0	0.0	0.0	True	1.0
ENSMUST00000181081	Li19B	1.0	1.0	0	0.0	0.0	True	1.0
ENSMUST00000180998	Li19B	1.0	0.248510501843835	24	16.0	0.0506083394363024	False	0.8248236428325662
ENSMUST00000180910	Li19B	1.0	1.0	0	0.0	0.0	True	1.0
ENSMUST00000181616	Li19B	1.0	1.0	0	0.0	0.0	True	1.0
ENSMUSG00000051401	Li19B	1.0	1.0	0	0.0	0.0	True	1.0
ENSMUSG00000095656	Li19B	1.0	1.0	0	0.0	0.0	True	1.0
ENSMUST00000180642	Li19B	1.0	1.0	0	0.0	0.0	True	1.0
ENSMUST00000185081	Li19B	1.0	1.0	0	0.0	0.0	True	1.0
ENSMUSG00000018858	Li19B	1.0	0.880418470418471	24	10.0	5.4663420049712	False	1.0
ENSMUSG00000049093	Li19B	1.0	1.0	0	0.0	0.0	True	1.0
ENSMUSG00000025485	Li19B	1.0	0.353312489979157	24	10.0	2.36433173105002	False	0.990335695132459
ENSMUST00000183921	Li19B	1.0	1.0	0	0.0	0.0	True	1.0
ENSMUSG00000077741	Li19B	1.0	1.0	0	0.0	0.0	True	1.0
ENSMUSG00000085172	Li19B	1.0	1.0	24	10.0	0.155840324165875	True	1.0
ENSMUST00000184600	Li19B	1.0	1.0	0	0.0	0.0	False	1.0
ENSMUSG00000042644	Li19B	0.33831624275647	0.0043899310565977	24	10.0	0.0365263078889723	False	0.1276878985212312
ENSMUST00000170766	Li19B	1.0	1.0	0	0.0	0.0	True	1.0
ENSMUSG00000008734	Li19B	1.0	1.0	24	12.0	0.0133190633304298	False	1.0
ENSMUSG00000097608	Li19B	1.0	1.0	0	0.0	0.0	True	1.0
ENSMUSG00000020374	Li19B	1.0	1.0	0	0.0	0.0	True	1.0
ENSMUST00000162680	Li19B	1.0	1.0	0	0.0	0.0	True	1.0
ENSMUSG00000080198	Li19B	1.0	1.0	24	22.0	0.02554776800427	True	1.0
ENSMUSG00000101875	Li19B	1.0	1.0	0	0.0	0.0	True	1.0
ENSMUSG00000085718	Li19B	1.0	1.0	0	0.0	0.0	True	1.0
ENSMUSG00000081236	Li19B	1.0	1.0	0	0.0	0.0	True	1.0
ENSMUSG00000081157	Li19B	1.0	1.0	0	0.0	0.0	True	1.0
ENSMUSG00000034449	Li19B	1.0	0.663955427288761	24	2.0	1.04564475928133	False	1.0
ENSMUSG00000083276	Li19B	1.0	1.0	0	0.0	0.0	True	1.0
ENSMUSG00000032818	Li19B	1.0	1.0	0	0.0	0.0	True	1.0
ENSMUSG00000058073	Li19B	1.0	1.0	0	0.0	0.0	True	1.0
ENSMUSG00000084250	Li19B	1.0	1.0	0	0.0	0.0	True	1.0
ENSMUSG00000082800	Li19B	1.0	1.0	0	0.0	0.0	True	1.0
ENSMUSG00000096907	Li19B	1.0	1.0	0	0.0	0.0	True	1.0
ENSMUSG00000077948	Li19B	1.0	1.0	0	0.0	0.0	True	1.0
ENSMUSG00000058625	Li19B	1.0	1.0	0	0.0	0.0	True	1.0
ENSMUSG00000080967	Li19B	1.0	1.0	0	0.0	0.0	True	1.0
ENSMUSG00000080819	Li19B	1.0	1.0	0	0.0	0.0	True	1.0
ENSMUSG00000095939	Li19B	1.0	1.0	0	0.0	0.0	True	1.0
ENSMUSG00000098794	Li19B	1.0	1.0	24	18.0	0.571188129920432	True	1.0
ENSMUSG00000083651	Li19B	1.0	1.0	0	0.0	0.0	True	1.0
ENSMUSG00000087614	Li19B	1.0	1.0	0	0.0	0.0	True	1.0
ENSMUSG00000080951	Li19B	1.0	1.0	0	0.0	0.0	True	1.0
ENSMUSG00000082408	Li19B	1.0	0.576952060285394	24	22.0	0.163372072045684	True	1.0
ENSMUSG00000083698	Li19B	1.0	1.0	0	0.0	0.0	True	1.0
ENSMUSG00000034610	Li19B	1.0	0.0729854096520763	24	8.0	0.575459054878798	False	0.4518642329053025
ENSMUST00000149641	Li19B	1.0	1.0	0	0.0	0.0	True	1.0
ENSMUSG00000083689	Li19B	1.0	1.0	24	6.0	0.0146176649340789	True	1.0
ENSMUSG00000085372	Li19B	1.0	1.0	0	0.0	0.0	True	1.0
ENSMUSG00000053472	Li19B	1.0	1.0	0	0.0	0.0	True	1.0
ENSMUSG00000060402	Li19B	1.0	1.0	24	6.0	0.0220702168543945	True	1.0
ENSMUSG00000082940	Li19B	1.0	1.0	0	0.0	0.0	True	1.0
ENSMUSG00000092648	Li19B	1.0	1.0	0	0.0	0.0	True	1.0
ENSMUSG00000083175	Li19B	1.0	1.0	0	0.0	0.0	True	1.0
ENSMUSG00000001157	Li19B	1.0	1.0	24	22.0	0.124395992713291	False	1.0
ENSMUSG00000108218	Li19B	1.0	1.0	24	18.0	0.126962436775607	False	1.0
ENSMUST00000101465	Li19B	1.0	1.0	24	22.0	0.0424730759187512	False	1.0
ENSMUSG00000081184	Li19B	1.0	1.0	0	0.0	0.0	True	1.0
ENSMUST00000134065	Li19B	1.0	0.209358666025333	24	20.0	0.0209872828190073	False	0.8248236428325662
ENSMUSG00000073755	Li19B	1.0	1.0	24	10.0	0.127261542944049	False	1.0
ENSMUSG00000081296	Li19B	1.0	1.0	0	0.0	0.0	True	1.0
ENSMUSG00000081733	Li19B	1.0	1.0	24	0.0	0.0382629621435665	True	1.0
ENSMUSG00000080918	Li19B	1.0	1.0	0	0.0	0.0	True	1.0
ENSMUSG00000064460	Li19B	1.0	1.0	0	0.0	0.0	True	1.0
ENSMUSG00000018554	Li19B	1.0	1.0	0	0.0	0.0	True	1.0
ENSMUSG00000090718	Li19B	1.0	1.0	0	0.0	0.0	True	1.0
ENSMUSG00000076778	Li19B	1.0	1.0	0	0.0	0.0	True	1.0
ENSMUSG00000057890	Li19B	1.0	1.0	0	0.0	0.0	True	1.0
ENSMUST00000119997	Li19B	1.0	1.0	0	0.0	0.0	True	1.0
ENSMUSG00000085791	Li19B	1.0	1.0	0	0.0	0.0	True	1.0
ENSMUSG00000083644	Li19B	1.0	1.0	0	0.0	0.0	True	1.0
ENSMUSG00000031290	Li19B	1.0	1.0	24	10.0	0.0031544033508731	True	1.0
ENSMUSG00000082388	Li19B	1.0	1.0	0	0.0	0.0	True	1.0
ENSMUSG00000078192	Li19B	1.0	1.0	24	0.0	0.211964450048823	True	1.0
ENSMUSG00000096381	Li19B	1.0	1.0	0	0.0	0.0	True	1.0
ENSMUSG00000084294	Li19B	1.0	1.0	0	0.0	0.0	True	1.0
ENSMUSG00000083314	Li19B	1.0	1.0	0	0.0	0.0	True	1.0
ENSMUSG00000081318	Li19B	1.0	1.0	0	0.0	0.0	True	1.0
ENSMUSG00000082545	Li19B	1.0	1.0	0	0.0	0.0	True	1.0
ENSMUSG00000083812	Li19B	1.0	1.0	0	0.0	0.0	True	1.0
ENSMUSG00000085915	Li19B	1.0	1.0	0	0.0	0.0	True	1.0
ENSMUSG00000071074	Li19B	1.0	0.248510501843835	24	10.0	7.20449886147538	False	0.8248236428325662
ENSMUSG00000078125	Li19B	1.0	1.0	0	0.0	0.0	True	1.0
ENSMUSG00000082245	Li19B	1.0	1.0	0	0.0	0.0	True	1.0
ENSMUSG00000018547	Li19B	1.0	0.880418470418471	24	16.0	0.42671419370874	False	1.0
ENSMUSG00000083394	Li19B	1.0	1.0	24	0.0	0.0105369516998513	True	1.0
ENSMUSG00000000579	Li19B	1.0	1.0	24	0.0	0.19704060787849	False	1.0
ENSMUSG00000082558	Li19B	1.0	1.0	0	0.0	0.0	True	1.0
ENSMUST00000050015	Li19B	1.0	1.0	0	0.0	0.0	True	1.0
ENSMUSG00000084277	Li19B	1.0	1.0	0	0.0	0.0	True	1.0
ENSMUSG00000098624	Li19B	1.0	1.0	0	0.0	0.0	True	1.0
ENSMUST00000165214	Li19B	1.0	1.0	0	0.0	0.0	True	1.0
ENSMUSG00000083427	Li19B	1.0	1.0	0	0.0	0.0	True	1.0
ENSMUSG00000084292	Li19B	1.0	1.0	0	0.0	0.0	True	1.0
ENSMUST00000169672	Li19B	1.0	1.0	0	0.0	0.0	True	1.0
ENSMUSG00000091083	Li19B	1.0	1.0	0	0.0	0.0	True	1.0
ENSMUSG00000056777	Li19B	1.0	1.0	0	0.0	0.0	True	1.0
ENSMUSG00000082578	Li19B	1.0	1.0	24	0.0	0.118000918984239	True	1.0
ENSMUSG00000079764	Li19B	1.0	1.0	0	0.0	0.0	True	1.0
ENSMUSG00000083626	Li19B	1.0	1.0	24	12.0	2.8731869839953	False	1.0
ENSMUSG00000095653	Li19B	1.0	1.0	0	0.0	0.0	True	1.0
ENSMUSG00000062235	Li19B	1.0	1.0	0	0.0	0.0	True	1.0
ENSMUSG00000099754	Li19B	1.0	1.0	0	0.0	0.0	True	1.0
ENSMUST00000134256	Li19B	1.0	1.0	0	0.0	0.0	True	1.0
ENSMUSG00000082977	Li19B	1.0	1.0	0	0.0	0.0	True	1.0
ENSMUSG00000081791	Li19B	1.0	1.0	0	0.0	0.0	True	1.0
ENSMUSG00000084244	Li19B	1.0	1.0	0	0.0	0.0	True	1.0
ENSMUST00000173213	Li19B	1.0	1.0	0	0.0	0.0	True	1.0
ENSMUSG00000084278	Li19B	1.0	1.0	0	0.0	0.0	True	1.0
ENSMUSG00000080744	Li19B	1.0	1.0	0	0.0	0.0	True	1.0
ENSMUSG00000083100	Li19B	1.0	1.0	0	0.0	0.0	True	1.0
ENSMUSG00000052496	Li19B	1.0	1.0	0	0.0	0.0	True	1.0
ENSMUST00000178763	Li19B	1.0	1.0	0	0.0	0.0	True	1.0
ENSMUSG00000082988	Li19B	1.0	1.0	0	0.0	0.0	True	1.0
ENSMUSG00000080959	Li19B	1.0	1.0	0	0.0	0.0	True	1.0
ENSMUST00000179810	Li19B	1.0	1.0	0	0.0	0.0	True	1.0
ENSMUSG00000079273	Li19B	1.0	1.0	0	0.0	0.0	True	1.0
ENSMUSG00000074184	Li19B	1.0	1.0	0	0.0	0.0	True	1.0
ENSMUSG00000048960	Li19B	1.0	0.880418470418471	24	10.0	0.097633415258942	False	1.0
ENSMUSG00000081376	Li19B	1.0	1.0	0	0.0	0.0	True	1.0
ENSMUSG00000082922	Li19B	1.0	1.0	0	0.0	0.0	True	1.0
ENSMUSG00000084159	Li19B	0.739614935612258	0.0272069905403239	24	18.0	2.67990288089186	False	0.2816603230132779
ENSMUSG00000020120	Li19B	1.0	0.880418470418471	24	8.0	0.510492558697113	False	1.0
ENSMUSG00000066180	Li19B	1.0	1.0	24	0.0	0.0744659454568412	True	1.0
ENSMUSG00000018893	Li19B	1.0	1.0	0	0.0	0.0	False	1.0
ENSMUSG00000002791	Li19B	1.0	1.0	0	0.0	0.0	True	1.0
ENSMUSG00000082119	Li19B	1.0	1.0	0	0.0	0.0	True	1.0
ENSMUSG00000084286	Li19B	1.0	1.0	0	0.0	0.0	True	1.0
ENSMUSG00000033306	Li19B	1.0	1.0	24	10.0	0.207344921447331	False	1.0
ENSMUSG00000082301	Li19B	1.0	1.0	0	0.0	0.0	True	1.0
ENSMUST00000179423	Li19B	1.0	1.0	0	0.0	0.0	True	1.0
ENSMUSG00000044847	Li19B	1.0	0.880418470418471	24	0.0	0.228620527056367	False	1.0
ENSMUSG00000053815	Li19B	1.0	1.0	0	0.0	0.0	True	1.0
ENSMUSG00000083287	Li19B	1.0	1.0	24	22.0	3.24535496060331	False	1.0
ENSMUSG00000092416	Li19B	1.0	0.248510501843835	24	14.0	0.162206760070288	False	0.8248236428325662
ENSMUST00000118512	Li19B	1.0	1.0	0	0.0	0.0	True	1.0
ENSMUSG00000088068	Li19B	1.0	1.0	0	0.0	0.0	True	1.0
ENSMUSG00000084230	Li19B	0.739614935612258	0.0214013147346481	24	6.0	4.29727882810157	False	0.2816603230132779
ENSMUSG00000079045	Li19B	0.931711389994218	0.0454224787558121	24	4.0	1.27463421930078	False	0.3559663166744342
ENSMUSG00000020647	Li19B	1.0	0.880418470418471	24	8.0	0.227495696944195	False	1.0
ENSMUSG00000080716	Li19B	1.0	1.0	0	0.0	0.0	True	1.0
ENSMUSG00000082268	Li19B	1.0	1.0	0	0.0	0.0	True	1.0
ENSMUSG00000098652	Li19B	1.0	1.0	0	0.0	0.0	True	1.0
ENSMUSG00000089631	Li19B	1.0	1.0	0	0.0	0.0	True	1.0
ENSMUSG00000085815	Li19B	1.0	1.0	0	0.0	0.0	True	1.0
ENSMUSG00000050271	Li19B	1.0	1.0	24	12.0	0.008977781247335	False	1.0
ENSMUST00000053151	Li19B	1.0	1.0	0	0.0	0.0	True	1.0
ENSMUST00000177903	Li19B	1.0	0.489948693282027	24	16.0	115.0264035985	False	1.0
ENSMUSG00000086583	Li19B	1.0	1.0	0	0.0	0.0	False	1.0
ENSMUSG00000096724	Li19B	1.0	1.0	0	0.0	0.0	True	1.0
ENSMUST00000149066	Li19B	1.0	1.0	0	0.0	0.0	True	1.0
ENSMUSG00000098048	Li19B	1.0	1.0	0	0.0	0.0	True	1.0
ENSMUSG00000082183	Li19B	1.0	1.0	0	0.0	0.0	True	1.0
ENSMUST00000058681	Li19B	1.0	1.0	0	0.0	0.0	True	1.0
ENSMUSG00000082250	Li19B	1.0	1.0	0	0.0	0.0	True	1.0
ENSMUSG00000109497	Li19B	1.0	1.0	0	0.0	0.0	True	1.0
ENSMUSG00000083671	Li19B	1.0	1.0	0	0.0	0.0	True	1.0
ENSMUSG00000074065	Li19B	1.0	1.0	0	0.0	0.0	True	1.0
ENSMUST00000098144	Li19B	1.0	1.0	0	0.0	0.0	True	1.0
ENSMUST00000127693	Li19B	1.0	1.0	0	0.0	0.0	True	1.0
ENSMUSG00000063286	Li19B	1.0	0.353312489979157	24	10.0	0.337722683976069	False	0.990335695132459
ENSMUST00000066023	Li19B	1.0	1.0	24	6.0	0.0046803397846737	True	1.0
ENSMUSG00000053541	Li19B	1.0	1.0	24	10.0	0.0076820080708106	False	1.0
ENSMUSG00000041926	Li19B	1.0	0.880418470418471	24	14.0	1.74682245010762	False	1.0
ENSMUSG00000082188	Li19B	1.0	1.0	0	0.0	0.0	True	1.0
ENSMUSG00000078435	Li19B	1.0	0.663955427288761	24	16.0	0.177104439289717	False	1.0
ENSMUST00000178479	Li19B	1.0	1.0	0	0.0	0.0	True	1.0
ENSMUSG00000082818	Li19B	1.0	1.0	0	0.0	0.0	True	1.0
ENSMUSG00000032807	Li19B	1.0	1.0	0	0.0	0.0	True	1.0
ENSMUSG00000098934	Li19B	1.0	1.0	24	10.0	0.067748431035569	False	1.0
ENSMUSG00000082132	Li19B	1.0	1.0	0	0.0	0.0	True	1.0
ENSMUSG00000098426	Li19B	1.0	1.0	0	0.0	0.0	True	1.0
ENSMUSG00000080776	Li19B	1.0	1.0	24	22.0	0.0455850528627531	True	1.0
ENSMUSG00000080710	Li19B	1.0	1.0	0	0.0	0.0	True	1.0
ENSMUSG00000081752	Li19B	1.0	1.0	0	0.0	0.0	False	1.0
ENSMUSG00000076614	Li19B	1.0	0.353312489979157	24	8.0	0.692596950036599	False	0.990335695132459
ENSMUST00000180034	Li19B	1.0	1.0	0	0.0	0.0	True	1.0
ENSMUSG00000099155	Li19B	1.0	1.0	0	0.0	0.0	True	1.0
ENSMUSG00000099241	Li19B	1.0	0.489948693282027	0	0.0	0.0	False	1.0
ENSMUSG00000083339	Li19B	1.0	1.0	0	0.0	0.0	True	1.0
ENSMUSG00000086414	Li19B	1.0	1.0	24	18.0	0.0364251916192626	True	1.0
ENSMUSG00000020042	Li19B	1.0	1.0	24	12.0	0.0505949044074599	False	1.0
ENSMUSG00000081911	Li19B	1.0	1.0	0	0.0	0.0	True	1.0
ENSMUSG00000062933	Li19B	1.0	1.0	0	0.0	0.0	True	1.0
ENSMUSG00000037032	Li19B	1.0	0.489948693282027	24	16.0	0.038483756235992	False	1.0
ENSMUSG00000080989	Li19B	1.0	1.0	0	0.0	0.0	True	1.0
ENSMUSG00000041885	Li19B	1.0	1.0	0	0.0	0.0	True	1.0
ENSMUSG00000058174	Li19B	1.0	1.0	24	22.0	0.0501946819693083	True	1.0
ENSMUSG00000086229	Li19B	1.0	1.0	0	0.0	0.0	True	1.0
ENSMUSG00000082749	Li19B	1.0	1.0	0	0.0	0.0	True	1.0
ENSMUSG00000089258	Li19B	1.0	1.0	0	0.0	0.0	True	1.0
ENSMUSG00000073929	Li19B	1.0	1.0	0	0.0	0.0	True	1.0
ENSMUSG00000052337	Li19B	1.0	1.0	24	18.0	2.83827358667421	False	1.0
ENSMUSG00000024158	Li19B	1.0	0.353312489979157	24	12.0	36.3788761250949	False	0.990335695132459
ENSMUSG00000040452	Li19B	1.0	1.0	0	0.0	0.0	True	1.0
ENSMUSG00000089662	Li19B	1.0	0.489948693282027	24	16.0	0.19863725499041	False	1.0
ENSMUSG00000073650	Li19B	1.0	0.300911495911496	24	4.0	0.0436762181069401	True	1.0
ENSMUSG00000082530	Li19B	1.0	1.0	0	0.0	0.0	True	1.0
ENSMUSG00000081859	Li19B	1.0	1.0	0	0.0	0.0	True	1.0
ENSMUST00000069306	Li19B	1.0	1.0	0	0.0	0.0	True	1.0
ENSMUSG00000094971	Li19B	1.0	1.0	0	0.0	0.0	True	1.0
ENSMUSG00000055621	Li19B	1.0	1.0	0	0.0	0.0	True	1.0
ENSMUSG00000091548	Li19B	1.0	1.0	0	0.0	0.0	True	1.0
ENSMUST00000177613	Li19B	1.0	1.0	0	0.0	0.0	True	1.0
ENSMUSG00000085700	Li19B	1.0	1.0	0	0.0	0.0	True	1.0
ENSMUSG00000031502	Li19B	1.0	0.113222703222703	24	6.0	0.26674684081447	False	0.5585431788138888
ENSMUSG00000084334	Li19B	1.0	1.0	0	0.0	0.0	True	1.0
ENSMUSG00000030986	Li19B	1.0	1.0	24	18.0	2.67012359410805	False	1.0
ENSMUSG00000082739	Li19B	1.0	1.0	0	0.0	0.0	True	1.0
ENSMUSG00000083383	Li19B	1.0	1.0	0	0.0	0.0	True	1.0
ENSMUST00000181933	Li19B	1.0	1.0	0	0.0	0.0	True	1.0
ENSMUST00000163175	Li19B	1.0	1.0	0	0.0	0.0	True	1.0
ENSMUSG00000094775	Li19B	1.0	1.0	0	0.0	0.0	True	1.0
ENSMUSG00000081450	Li19B	1.0	1.0	0	0.0	0.0	True	1.0
ENSMUSG00000073807	Li19B	1.0	1.0	0	0.0	0.0	True	1.0
ENSMUST00000117843	Li19B	1.0	1.0	0	0.0	0.0	True	1.0
ENSMUSG00000081359	Li19B	1.0	1.0	0	0.0	0.0	True	1.0
ENSMUSG00000082165	Li19B	1.0	1.0	0	0.0	0.0	True	1.0
ENSMUSG00000093492	Li19B	1.0	1.0	0	0.0	0.0	True	1.0
ENSMUSG00000084328	Li19B	1.0	0.353312489979157	24	18.0	0.192281425687714	False	0.990335695132459
ENSMUSG00000094422	Li19B	1.0	1.0	0	0.0	0.0	True	1.0
ENSMUSG00000098485	Li19B	1.0	1.0	0	0.0	0.0	True	1.0
ENSMUSG00000083017	Li19B	1.0	1.0	0	0.0	0.0	True	1.0
ENSMUSG00000081888	Li19B	1.0	1.0	0	0.0	0.0	False	1.0
ENSMUSG00000082780	Li19B	1.0	1.0	0	0.0	0.0	True	1.0
ENSMUSG00000029790	Li19B	1.0	1.0	24	10.0	0.266517384663975	False	1.0
ENSMUSG00000003528	Li19B	0.931711389994218	0.0454224787558121	24	10.0	12.5609211173111	False	0.3559663166744342
ENSMUSG00000080981	Li19B	1.0	1.0	24	10.0	1.09709031314655	False	1.0
ENSMUSG00000087412	Li19B	1.0	1.0	0	0.0	0.0	False	1.0
ENSMUSG00000082600	Li19B	1.0	1.0	0	0.0	0.0	True	1.0
ENSMUSG00000085709	Li19B	1.0	1.0	0	0.0	0.0	True	1.0
ENSMUSG00000081703	Li19B	1.0	1.0	0	0.0	0.0	True	1.0
ENSMUSG00000082097	Li19B	1.0	1.0	0	0.0	0.0	True	1.0
ENSMUSG00000080748	Li19B	1.0	1.0	24	12.0	0.0200125361211417	True	1.0
ENSMUSG00000082750	Li19B	1.0	1.0	0	0.0	0.0	True	1.0
ENSMUSG00000020834	Li19B	1.0	0.0729854096520763	24	14.0	0.354458487273193	False	0.4518642329053025
ENSMUSG00000056629	Li19B	1.0	1.0	24	10.0	11.7190574613	False	1.0
ENSMUSG00000082503	Li19B	1.0	1.0	24	18.0	0.0978218592161282	True	1.0
ENSMUSG00000092195	Li19B	1.0	1.0	0	0.0	0.0	True	1.0
ENSMUSG00000092293	Li19B	1.0	1.0	0	0.0	0.0	True	1.0
ENSMUSG00000092250	Li19B	1.0	1.0	0	0.0	0.0	True	1.0
ENSMUSG00000073375	Li19B	1.0	1.0	0	0.0	0.0	True	1.0
ENSMUSG00000083099	Li19B	1.0	1.0	0	0.0	0.0	True	1.0
ENSMUSG00000092357	Li19B	1.0	1.0	0	0.0	0.0	True	1.0
ENSMUST00000071062	Li19B	1.0	1.0	0	0.0	0.0	True	1.0
ENSMUSG00000092330	Li19B	1.0	1.0	0	0.0	0.0	True	1.0
ENSMUSG00000081812	Li19B	1.0	1.0	0	0.0	0.0	True	1.0
ENSMUSG00000092440	Li19B	1.0	1.0	0	0.0	0.0	True	1.0
ENSMUSG00000092287	Li19B	1.0	1.0	0	0.0	0.0	True	1.0
ENSMUSG00000037747	Li19B	1.0	1.0	24	10.0	0.013012886094176	True	1.0
ENSMUSG00000092426	Li19B	1.0	1.0	0	0.0	0.0	True	1.0
ENSMUSG00000074420	Li19B	1.0	1.0	0	0.0	0.0	True	1.0
ENSMUSG00000092533	Li19B	1.0	1.0	0	0.0	0.0	True	1.0
ENSMUST00000174292	Li19B	1.0	1.0	0	0.0	0.0	True	1.0
ENSMUST00000118084	Li19B	1.0	1.0	0	0.0	0.0	True	1.0
ENSMUSG00000092431	Li19B	1.0	1.0	0	0.0	0.0	True	1.0
ENSMUSG00000092562	Li19B	1.0	1.0	0	0.0	0.0	True	1.0
ENSMUSG00000085887	Li19B	1.0	0.880418470418471	24	12.0	0.0067336011005442	True	1.0
ENSMUSG00000094767	Li19B	1.0	1.0	0	0.0	0.0	True	1.0
ENSMUSG00000085961	Li19B	1.0	1.0	0	0.0	0.0	True	1.0
ENSMUSG00000092199	Li19B	1.0	1.0	0	0.0	0.0	True	1.0
ENSMUSG00000059481	Li19B	1.0	0.113222703222703	24	6.0	87.8339759318682	False	0.5585431788138888
ENSMUSG00000081079	Li19B	1.0	1.0	0	0.0	0.0	True	1.0
ENSMUSG00000082879	Li19B	1.0	1.0	0	0.0	0.0	True	1.0
ENSMUSG00000085538	Li19B	1.0	1.0	0	0.0	0.0	True	1.0
ENSMUSG00000092211	Li19B	1.0	1.0	0	0.0	0.0	True	1.0
ENSMUSG00000099250	Li19B	1.0	0.489948693282027	24	6.0	46.3229187889213	False	1.0
ENSMUSG00000092422	Li19B	1.0	1.0	0	0.0	0.0	True	1.0
ENSMUSG00000082274	Li19B	1.0	1.0	0	0.0	0.0	True	1.0
ENSMUSG00000092530	Li19B	1.0	1.0	0	0.0	0.0	True	1.0
ENSMUSG00000092214	Li19B	1.0	1.0	0	0.0	0.0	True	1.0
ENSMUSG00000092425	Li19B	1.0	1.0	0	0.0	0.0	True	1.0
ENSMUSG00000081853	Li19B	1.0	1.0	0	0.0	0.0	True	1.0
ENSMUSG00000077176	Li19B	1.0	1.0	0	0.0	0.0	True	1.0
ENSMUSG00000084004	Li19B	1.0	1.0	0	0.0	0.0	True	1.0
ENSMUST00000090303	Li19B	1.0	1.0	0	0.0	0.0	True	1.0
ENSMUSG00000093405	Li19B	1.0	1.0	24	12.0	0.510582361258323	False	1.0
ENSMUSG00000068629	Li19B	1.0	1.0	0	0.0	0.0	True	1.0
ENSMUSG00000092217	Li19B	1.0	1.0	0	0.0	0.0	True	1.0
ENSMUSG00000082614	Li19B	1.0	1.0	0	0.0	0.0	True	1.0
ENSMUST00000124649	Li19B	1.0	1.0	0	0.0	0.0	True	1.0
ENSMUSG00000082272	Li19B	1.0	1.0	0	0.0	0.0	True	1.0
ENSMUSG00000052025	Li19B	1.0	1.0	0	0.0	0.0	True	1.0
ENSMUSG00000042997	Li19B	1.0	0.880418470418471	24	10.0	0.387264706386342	False	1.0
ENSMUSG00000083290	Li19B	1.0	1.0	0	0.0	0.0	True	1.0
ENSMUSG00000022151	Li19B	1.0	1.0	24	10.0	1.8238051653754	False	1.0
ENSMUSG00000084093	Li19B	1.0	1.0	0	0.0	0.0	True	1.0
ENSMUSG00000060029	Li19B	1.0	1.0	0	0.0	0.0	True	1.0
ENSMUSG00000081272	Li19B	1.0	1.0	24	6.0	0.792348503658586	False	1.0
ENSMUSG00000101486	Li19B	1.0	1.0	24	22.0	0.0221738079978384	True	1.0
ENSMUSG00000081524	Li19B	1.0	1.0	0	0.0	0.0	True	1.0
ENSMUSG00000080937	Li19B	1.0	1.0	0	0.0	0.0	True	1.0
ENSMUSG00000081747	Li19B	1.0	1.0	0	0.0	0.0	True	1.0
ENSMUSG00000098989	Li19B	1.0	1.0	0	0.0	0.0	True	1.0
ENSMUSG00000088389	Li19B	1.0	1.0	0	0.0	0.0	True	1.0
ENSMUSG00000098121	Li19B	1.0	1.0	0	0.0	0.0	True	1.0
ENSMUSG00000083774	Li19B	1.0	1.0	0	0.0	0.0	True	1.0
ENSMUSG00000098574	Li19B	1.0	1.0	0	0.0	0.0	True	1.0
ENSMUSG00000083820	Li19B	1.0	1.0	24	6.0	0.486931407194586	False	1.0
ENSMUSG00000097896	Li19B	1.0	1.0	0	0.0	0.0	True	1.0
ENSMUSG00000034889	Li19B	1.0	0.880418470418471	24	16.0	0.380098179159017	False	1.0
ENSMUSG00000081372	Li19B	1.0	1.0	0	0.0	0.0	True	1.0
ENSMUSG00000082175	Li19B	1.0	1.0	0	0.0	0.0	True	1.0
ENSMUSG00000081496	Li19B	1.0	1.0	0	0.0	0.0	True	1.0
ENSMUSG00000084031	Li19B	1.0	1.0	0	0.0	0.0	True	1.0
ENSMUSG00000089826	Li19B	1.0	1.0	0	0.0	0.0	True	1.0
ENSMUSG00000081475	Li19B	1.0	1.0	0	0.0	0.0	True	1.0
ENSMUSG00000081641	Li19B	1.0	1.0	0	0.0	0.0	True	1.0
ENSMUSG00000081664	Li19B	1.0	1.0	0	0.0	0.0	True	1.0
ENSMUSG00000099058	Li19B	1.0	1.0	0	0.0	0.0	True	1.0
ENSMUSG00000086377	Li19B	1.0	0.0729854096520763	24	12.0	0.0156716075914375	True	1.0
ENSMUSG00000115072	Li19B	1.0	1.0	0	0.0	0.0	True	1.0
ENSMUSG00000082996	Li19B	1.0	1.0	0	0.0	0.0	True	1.0
ENSMUSG00000083327	Li19B	1.0	1.0	24	4.0	2.29636816277628	False	1.0
ENSMUSG00000075573	Li19B	1.0	1.0	0	0.0	0.0	True	1.0
ENSMUSG00000070544	Li19B	1.0	0.17020683020683	24	12.0	3.68798612795656	False	0.6832214190229045
ENSMUSG00000098009	Li19B	1.0	1.0	0	0.0	0.0	True	1.0
ENSMUSG00000087719	Li19B	1.0	1.0	0	0.0	0.0	True	1.0
ENSMUSG00000082350	Li19B	1.0	1.0	0	0.0	0.0	True	1.0
ENSMUSG00000084288	Li19B	1.0	1.0	24	12.0	0.195507600376878	False	1.0
ENSMUSG00000082671	Li19B	1.0	1.0	0	0.0	0.0	True	1.0
ENSMUST00000140603	Li19B	1.0	1.0	24	6.0	0.257397828507012	False	1.0
ENSMUSG00000098090	Li19B	1.0	0.880418470418471	24	10.0	0.054536494382489	False	1.0
ENSMUSG00000045348	Li19B	1.0	1.0	24	12.0	0.0012533467696531	True	1.0
ENSMUSG00000082567	Li19B	1.0	1.0	0	0.0	0.0	True	1.0
ENSMUSG00000083723	Li19B	1.0	1.0	24	10.0	0.0586700638486102	True	1.0
ENSMUSG00000068392	Li19B	1.0	1.0	0	0.0	0.0	True	1.0
ENSMUSG00000098035	Li19B	1.0	1.0	24	6.0	0.157185948370473	False	1.0
ENSMUSG00000081016	Li19B	1.0	1.0	0	0.0	0.0	True	1.0
ENSMUST00000099767	Li19B	1.0	1.0	0	0.0	0.0	True	1.0
ENSMUSG00000097530	Li19B	1.0	1.0	24	10.0	1.22639539468823	False	1.0
ENSMUSG00000081895	Li19B	1.0	1.0	24	10.0	0.17541410052929	True	1.0
ENSMUSG00000086243	Li19B	1.0	1.0	0	0.0	0.0	True	1.0
ENSMUST00000160026	Li19B	0.739614935612258	0.0272069905403239	24	16.0	2.35211292587112	False	0.2816603230132779
ENSMUST00000120530	Li19B	1.0	1.0	0	0.0	0.0	True	1.0
ENSMUST00000055735	Li19B	1.0	1.0	0	0.0	0.0	True	1.0
ENSMUSG00000097991	Li19B	1.0	1.0	0	0.0	0.0	True	1.0
ENSMUSG00000083866	Li19B	1.0	1.0	0	0.0	0.0	True	1.0
ENSMUSG00000018924	Li19B	1.0	1.0	0	0.0	0.0	True	1.0
ENSMUSG00000098017	Li19B	1.0	1.0	0	0.0	0.0	True	1.0
ENSMUSG00000083966	Li19B	1.0	1.0	0	0.0	0.0	True	1.0
ENSMUSG00000032301	Li19B	1.0	0.17020683020683	24	12.0	6.29112903221672	False	0.6832214190229045
ENSMUSG00000082544	Li19B	1.0	1.0	0	0.0	0.0	True	1.0
ENSMUSG00000083179	Li19B	1.0	1.0	0	0.0	0.0	True	1.0
ENSMUSG00000083899	Li19B	1.0	1.0	0	0.0	0.0	True	1.0
ENSMUSG00000046010	Li19B	1.0	1.0	24	18.0	0.302152030901871	False	1.0
ENSMUSG00000093751	Li19B	1.0	1.0	24	10.0	0.0771941401953542	True	1.0
ENSMUSG00000081689	Li19B	1.0	1.0	0	0.0	0.0	True	1.0
ENSMUSG00000045813	Li19B	1.0	1.0	0	0.0	0.0	True	1.0
ENSMUSG00000081995	Li19B	1.0	1.0	0	0.0	0.0	True	1.0
ENSMUSG00000085020	Li19B	1.0	1.0	0	0.0	0.0	True	1.0
ENSMUSG00000097497	Li19B	1.0	1.0	0	0.0	0.0	True	1.0
ENSMUSG00000083605	Li19B	1.0	1.0	0	0.0	0.0	True	1.0
ENSMUSG00000092549	Li19B	1.0	1.0	0	0.0	0.0	True	1.0
ENSMUSG00000028057	Li19B	1.0	0.248510501843835	24	4.0	0.873959232809231	False	0.8248236428325662
ENSMUSG00000054874	Li19B	1.0	1.0	24	10.0	0.492310722032463	False	1.0
ENSMUSG00000093716	Li19B	1.0	1.0	24	18.0	0.424812076467348	True	1.0
ENSMUSG00000076621	Li19B	1.0	1.0	24	0.0	32.2557895170047	False	1.0
ENSMUSG00000078087	Li19B	1.0	1.0	0	0.0	0.0	True	1.0
ENSMUSG00000083807	Li19B	1.0	1.0	0	0.0	0.0	True	1.0
ENSMUST00000073990	Li19B	1.0	1.0	24	0.0	0.151868858929341	True	1.0
ENSMUSG00000090116	Li19B	1.0	1.0	0	0.0	0.0	True	1.0
ENSMUSG00000071005	Li19B	0.445181458514792	0.0085169151835818	24	12.0	0.887999721833167	False	0.1686103954864852
ENSMUSG00000081507	Li19B	1.0	1.0	0	0.0	0.0	True	1.0
ENSMUSG00000031209	Li19B	1.0	1.0	24	6.0	0.0403786256328766	False	1.0
ENSMUSG00000030865	Li19B	0.239974677133451	0.0021212121212121	24	4.0	0.825197149178607	False	0.0906308851224096
ENSMUSG00000092526	Li19B	1.0	1.0	0	0.0	0.0	True	1.0
ENSMUSG00000078636	Li19B	1.0	1.0	0	0.0	0.0	True	1.0
ENSMUSG00000083019	Li19B	1.0	1.0	0	0.0	0.0	True	1.0
ENSMUSG00000094615	Li19B	1.0	1.0	0	0.0	0.0	True	1.0
ENSMUST00000172263	Li19B	1.0	1.0	0	0.0	0.0	True	1.0
ENSMUSG00000086652	Li19B	1.0	1.0	24	12.0	0.060932098441626	True	1.0
ENSMUSG00000086641	Li19B	1.0	1.0	0	0.0	0.0	True	1.0
ENSMUSG00000033396	Li19B	1.0	1.0	24	10.0	0.114819999129072	False	1.0
ENSMUSG00000032334	Li19B	1.0	1.0	24	22.0	0.0313711459007318	False	1.0
ENSMUSG00000085115	Li19B	1.0	1.0	0	0.0	0.0	True	1.0
ENSMUSG00000083892	Li19B	1.0	1.0	0	0.0	0.0	True	1.0
ENSMUST00000072072	Li19B	1.0	1.0	0	0.0	0.0	True	1.0
ENSMUSG00000083359	Li19B	1.0	1.0	0	0.0	0.0	True	1.0
ENSMUST00000163334	Li19B	1.0	1.0	24	10.0	0.038719753124213	False	1.0
ENSMUST00000180849	Li19B	1.0	1.0	24	12.0	0.152263070959852	False	1.0
ENSMUSG00000079602	Li19B	1.0	1.0	0	0.0	0.0	True	1.0
ENSMUSG00000084361	Li19B	1.0	1.0	0	0.0	0.0	True	1.0
ENSMUSG00000092482	Li19B	1.0	1.0	0	0.0	0.0	True	1.0
ENSMUSG00000004821	Li19B	1.0	1.0	0	0.0	0.0	True	1.0
ENSMUSG00000081414	Li19B	1.0	1.0	0	0.0	0.0	True	1.0
ENSMUSG00000083858	Li19B	1.0	1.0	0	0.0	0.0	True	1.0
ENSMUST00000073645	Li19B	1.0	1.0	24	22.0	0.861945488596872	False	1.0
ENSMUSG00000081894	Li19B	1.0	1.0	0	0.0	0.0	True	1.0
ENSMUST00000070779	Li19B	1.0	1.0	0	0.0	0.0	True	1.0
ENSMUSG00000083213	Li19B	1.0	1.0	0	0.0	0.0	True	1.0
ENSMUSG00000083510	Li19B	1.0	1.0	0	0.0	0.0	True	1.0
ENSMUSG00000082393	Li19B	1.0	1.0	0	0.0	0.0	True	1.0
ENSMUSG00000063531	Li19B	1.0	1.0	0	0.0	0.0	True	1.0
ENSMUST00000184533	Li19B	1.0	1.0	0	0.0	0.0	True	1.0
ENSMUSG00000082855	Li19B	1.0	1.0	0	0.0	0.0	True	1.0
ENSMUSG00000063354	Li19B	1.0	0.17020683020683	24	8.0	1.96215767818236	False	0.6832214190229045
ENSMUSG00000083033	Li19B	1.0	0.421630591630592	24	0.0	0.201894895931336	True	1.0
ENSMUSG00000065472	Li19B	1.0	1.0	0	0.0	0.0	True	1.0
ENSMUSG00000091510	Li19B	1.0	1.0	0	0.0	0.0	True	1.0
ENSMUST00000106034	Li19B	1.0	1.0	0	0.0	0.0	True	1.0
ENSMUSG00000041703	Li19B	1.0	1.0	0	0.0	0.0	True	1.0
ENSMUST00000120883	Li19B	1.0	1.0	0	0.0	0.0	True	1.0
ENSMUSG00000092499	Li19B	1.0	1.0	24	22.0	0.335761523318449	False	1.0
ENSMUSG00000070606	Li19B	1.0	1.0	0	0.0	0.0	True	1.0
ENSMUSG00000048316	Li19B	1.0	1.0	0	0.0	0.0	True	1.0
ENSMUSG00000031532	Li19B	1.0	0.113222703222703	24	16.0	5.15714188722785	False	0.5585431788138888
ENSMUSG00000056271	Li19B	1.0	1.0	0	0.0	0.0	True	1.0
ENSMUSG00000068264	Li19B	1.0	0.880418470418471	24	0.0	0.398320320910194	False	1.0
ENSMUST00000173563	Li19B	1.0	1.0	0	0.0	0.0	True	1.0
ENSMUST00000054104	Li19B	1.0	1.0	0	0.0	0.0	True	1.0
ENSMUSG00000044609	Li19B	1.0	1.0	24	10.0	0.107006822750351	True	1.0
ENSMUSG00000090657	Li19B	1.0	1.0	0	0.0	0.0	True	1.0
ENSMUSG00000095741	Li19B	1.0	1.0	0	0.0	0.0	True	1.0
ENSMUSG00000080892	Li19B	1.0	1.0	0	0.0	0.0	True	1.0
ENSMUST00000111579	Li19B	1.0	1.0	0	0.0	0.0	True	1.0
ENSMUSG00000092301	Li19B	1.0	1.0	0	0.0	0.0	True	1.0
ENSMUST00000181199	Li19B	1.0	1.0	0	0.0	0.0	True	1.0
ENSMUSG00000098938	Li19B	1.0	1.0	0	0.0	0.0	True	1.0
ENSMUSG00000092370	Li19B	1.0	1.0	0	0.0	0.0	True	1.0
ENSMUSG00000092257	Li19B	1.0	1.0	24	10.0	0.227387156053283	False	1.0
ENSMUSG00000093005	Li19B	1.0	1.0	0	0.0	0.0	True	1.0
ENSMUSG00000081663	Li19B	1.0	1.0	0	0.0	0.0	True	1.0
ENSMUSG00000078817	Li19B	1.0	1.0	24	0.0	0.467355155957436	False	1.0
ENSMUST00000050763	Li19B	1.0	1.0	0	0.0	0.0	True	1.0
ENSMUSG00000020907	Li19B	1.0	1.0	0	0.0	0.0	True	1.0
ENSMUSG00000048574	Li19B	1.0	1.0	0	0.0	0.0	True	1.0
ENSMUSG00000098467	Li19B	1.0	1.0	0	0.0	0.0	True	1.0
ENSMUSG00000092281	Li19B	1.0	0.489948693282027	24	8.0	0.209011572130588	True	1.0
ENSMUST00000169351	Li19B	1.0	1.0	0	0.0	0.0	True	1.0
ENSMUSG00000093665	Li19B	1.0	1.0	0	0.0	0.0	True	1.0
ENSMUSG00000092451	Li19B	1.0	1.0	0	0.0	0.0	True	1.0
ENSMUSG00000092193	Li19B	1.0	1.0	0	0.0	0.0	True	1.0
ENSMUSG00000089739	Li19B	1.0	1.0	0	0.0	0.0	False	1.0
ENSMUSG00000056815	Li19B	1.0	1.0	0	0.0	0.0	True	1.0
ENSMUSG00000091004	Li19B	1.0	1.0	0	0.0	0.0	True	1.0
ENSMUSG00000081360	Li19B	1.0	1.0	0	0.0	0.0	True	1.0
ENSMUSG00000033916	Li19B	1.0	0.353312489979157	24	10.0	11.0768984379654	False	0.990335695132459
ENSMUSG00000081999	Li19B	1.0	1.0	24	18.0	2.45443834817662	False	1.0
ENSMUSG00000092624	Li19B	1.0	1.0	0	0.0	0.0	True	1.0
ENSMUSG00000049246	Li19B	1.0	1.0	24	12.0	0.593652205251947	True	1.0
ENSMUSG00000075770	Li19B	1.0	1.0	0	0.0	0.0	True	1.0
ENSMUSG00000083260	Li19B	1.0	1.0	0	0.0	0.0	True	1.0
ENSMUSG00000084744	Li19B	1.0	1.0	0	0.0	0.0	True	1.0
ENSMUST00000095028	Li19B	1.0	1.0	0	0.0	0.0	True	1.0
ENSMUSG00000090341	Li19B	1.0	1.0	0	0.0	0.0	True	1.0
ENSMUSG00000092031	Li19B	1.0	1.0	0	0.0	0.0	True	1.0
ENSMUSG00000081103	Li19B	1.0	1.0	0	0.0	0.0	True	1.0
ENSMUSG00000056836	Li19B	1.0	1.0	0	0.0	0.0	True	1.0
ENSMUSG00000096482	Li19B	1.0	1.0	0	0.0	0.0	True	1.0
ENSMUSG00000080828	Li19B	1.0	1.0	0	0.0	0.0	True	1.0
ENSMUST00000155574	Li19B	1.0	1.0	0	0.0	0.0	True	1.0
ENSMUSG00000046372	Li19B	1.0	1.0	24	18.0	0.359998668903789	True	1.0
ENSMUSG00000061561	Li19B	1.0	1.0	0	0.0	0.0	True	1.0
ENSMUST00000108490	Li19B	1.0	1.0	0	0.0	0.0	True	1.0
ENSMUSG00000080998	Li19B	1.0	1.0	24	6.0	0.0540151799080592	True	1.0
ENSMUSG00000083852	Li19B	1.0	1.0	0	0.0	0.0	True	1.0
ENSMUSG00000097653	Li19B	1.0	1.0	0	0.0	0.0	True	1.0
ENSMUSG00000084307	Li19B	1.0	1.0	0	0.0	0.0	True	1.0
ENSMUSG00000042485	Li19B	0.739614935612258	0.0272069905403239	24	2.0	1.94226499666063	False	0.2816603230132779
ENSMUSG00000081676	Li19B	1.0	1.0	0	0.0	0.0	True	1.0
ENSMUSG00000098438	Li19B	1.0	1.0	0	0.0	0.0	True	1.0
ENSMUSG00000065894	Li19B	1.0	1.0	0	0.0	0.0	True	1.0
ENSMUSG00000097803	Li19B	1.0	0.880418470418471	24	0.0	0.0276231264070524	True	1.0
ENSMUSG00000094256	Li19B	1.0	1.0	0	0.0	0.0	True	1.0
ENSMUSG00000097558	Li19B	1.0	1.0	0	0.0	0.0	True	1.0
ENSMUSG00000081219	Li19B	1.0	0.772186948853615	24	16.0	0.132587471219946	True	1.0
ENSMUSG00000083942	Li19B	1.0	1.0	0	0.0	0.0	True	1.0
ENSMUSG00000014786	Li19B	1.0	0.663955427288761	24	12.0	0.0105627610973646	False	1.0
ENSMUSG00000092512	Li19B	1.0	1.0	24	0.0	1.42153211755838	True	1.0
ENSMUSG00000062353	Li19B	1.0	1.0	0	0.0	0.0	True	1.0
ENSMUSG00000054957	Li19B	1.0	1.0	0	0.0	0.0	True	1.0
ENSMUSG00000083645	Li19B	1.0	1.0	0	0.0	0.0	True	1.0
ENSMUSG00000081317	Li19B	1.0	1.0	0	0.0	0.0	True	1.0
ENSMUSG00000044795	Li19B	1.0	0.113222703222703	24	14.0	1.38405545815549	False	0.5585431788138888
ENSMUSG00000020299	Li19B	1.0	1.0	0	0.0	0.0	True	1.0
ENSMUSG00000092439	Li19B	1.0	1.0	0	0.0	0.0	True	1.0
ENSMUSG00000081510	Li19B	1.0	1.0	0	0.0	0.0	True	1.0
ENSMUSG00000081714	Li19B	1.0	1.0	0	0.0	0.0	True	1.0
ENSMUSG00000030213	Li19B	1.0	1.0	24	10.0	0.179629871158725	False	1.0
ENSMUSG00000081043	Li19B	1.0	0.248510501843835	24	2.0	0.828836981334765	False	0.8248236428325662
ENSMUSG00000081273	Li19B	1.0	1.0	0	0.0	0.0	True	1.0
ENSMUSG00000079966	Li19B	1.0	1.0	0	0.0	0.0	True	1.0
ENSMUSG00000081270	Li19B	1.0	1.0	0	0.0	0.0	True	1.0
ENSMUSG00000083465	Li19B	1.0	0.772186948853615	24	0.0	0.0124521504166951	True	1.0
ENSMUSG00000096008	Li19B	1.0	1.0	0	0.0	0.0	True	1.0
ENSMUSG00000095455	Li19B	1.0	1.0	24	18.0	0.160755776955293	True	1.0
ENSMUSG00000081004	Li19B	1.0	1.0	0	0.0	0.0	True	1.0
ENSMUSG00000022110	Li19B	1.0	0.248510501843835	24	12.0	7.64340004055786	False	0.8248236428325662
ENSMUSG00000082670	Li19B	1.0	1.0	0	0.0	0.0	True	1.0
ENSMUSG00000087067	Li19B	1.0	1.0	0	0.0	0.0	True	1.0
ENSMUSG00000084171	Li19B	1.0	1.0	0	0.0	0.0	True	1.0
ENSMUSG00000083240	Li19B	1.0	1.0	0	0.0	0.0	False	1.0
ENSMUSG00000086668	Li19B	1.0	1.0	0	0.0	0.0	True	1.0
ENSMUSG00000082015	Li19B	1.0	1.0	0	0.0	0.0	True	1.0
ENSMUSG00000081839	Li19B	1.0	1.0	0	0.0	0.0	True	1.0
ENSMUSG00000031634	Li19B	1.0	0.880418470418471	24	10.0	3.69648908700032	False	1.0
ENSMUSG00000092043	Li19B	1.0	1.0	0	0.0	0.0	True	1.0
ENSMUSG00000098044	Li19B	1.0	1.0	0	0.0	0.0	True	1.0
ENSMUSG00000082896	Li19B	1.0	0.772186948853615	24	12.0	0.0495282338280399	False	1.0
ENSMUSG00000081492	Li19B	1.0	1.0	0	0.0	0.0	True	1.0
ENSMUSG00000098318	Li19B	1.0	1.0	24	12.0	0.0236148916178965	True	1.0
ENSMUSG00000083401	Li19B	1.0	1.0	0	0.0	0.0	True	1.0
ENSMUSG00000081344	Li19B	1.0	1.0	0	0.0	0.0	True	1.0
ENSMUSG00000081144	Li19B	1.0	1.0	0	0.0	0.0	True	1.0
ENSMUSG00000016319	Li19B	1.0	1.0	24	12.0	25.7715673005155	False	1.0
ENSMUSG00000081654	Li19B	1.0	1.0	0	0.0	0.0	True	1.0
ENSMUSG00000087795	Li19B	1.0	1.0	0	0.0	0.0	True	1.0
ENSMUSG00000020331	Li19B	1.0	0.248510501843835	24	12.0	0.0260133978196813	False	0.8248236428325662
ENSMUSG00000022443	Li19B	1.0	0.880418470418471	24	12.0	2.38764150609184	False	1.0
ENSMUSG00000099344	Li19B	1.0	1.0	0	0.0	0.0	True	1.0
ENSMUSG00000002732	Li19B	1.0	1.0	24	22.0	0.195536238201516	False	1.0
ENSMUSG00000094827	Li19B	1.0	1.0	0	0.0	0.0	True	1.0
ENSMUSG00000086133	Li19B	1.0	1.0	0	0.0	0.0	True	1.0
ENSMUSG00000081271	Li19B	1.0	1.0	0	0.0	0.0	True	1.0
ENSMUSG00000096235	Li19B	1.0	1.0	0	0.0	0.0	True	1.0
ENSMUST00000061216	Li19B	1.0	1.0	0	0.0	0.0	False	1.0
ENSMUSG00000058809	Li19B	1.0	0.663955427288761	24	14.0	0.095706195726818	False	1.0
ENSMUSG00000086606	Li19B	1.0	1.0	24	18.0	0.099494520307025	True	1.0
ENSMUSG00000054102	Li19B	1.0	1.0	0	0.0	0.0	True	1.0
ENSMUSG00000082767	Li19B	1.0	1.0	0	0.0	0.0	True	1.0
ENSMUSG00000070173	Li19B	1.0	1.0	0	0.0	0.0	True	1.0
ENSMUSG00000034472	Li19B	1.0	0.772186948853615	24	12.0	0.0301552757904815	True	1.0
ENSMUSG00000080694	Li19B	1.0	1.0	0	0.0	0.0	True	1.0
ENSMUSG00000081513	Li19B	1.0	1.0	0	0.0	0.0	True	1.0
ENSMUSG00000091149	Li19B	1.0	1.0	0	0.0	0.0	True	1.0
ENSMUSG00000065702	Li19B	1.0	1.0	0	0.0	0.0	True	1.0
ENSMUSG00000005268	Li19B	1.0	1.0	24	6.0	4.59320655156205	False	1.0
ENSMUSG00000083686	Li19B	1.0	1.0	0	0.0	0.0	True	1.0
ENSMUSG00000083157	Li19B	1.0	1.0	0	0.0	0.0	True	1.0
ENSMUSG00000101571	Li19B	1.0	1.0	24	12.0	2.79271823229627	False	1.0
ENSMUSG00000058492	Li19B	1.0	1.0	24	18.0	0.0884767359959668	True	1.0
ENSMUSG00000081614	Li19B	1.0	1.0	24	18.0	0.029289069983528	True	1.0
ENSMUSG00000077010	Li19B	1.0	1.0	0	0.0	0.0	True	1.0
ENSMUSG00000079388	Li19B	1.0	1.0	0	0.0	0.0	True	1.0
ENSMUSG00000058628	Li19B	1.0	1.0	0	0.0	0.0	True	1.0
ENSMUSG00000082706	Li19B	1.0	1.0	0	0.0	0.0	True	1.0
ENSMUSG00000093858	Li19B	1.0	1.0	0	0.0	0.0	True	1.0
ENSMUSG00000083772	Li19B	1.0	1.0	0	0.0	0.0	True	1.0
ENSMUSG00000020467	Li19B	1.0	1.0	24	0.0	0.603317647843985	False	1.0
ENSMUSG00000081588	Li19B	1.0	1.0	0	0.0	0.0	True	1.0
ENSMUSG00000080833	Li19B	1.0	1.0	0	0.0	0.0	True	1.0
ENSMUSG00000066270	Li19B	1.0	0.772186948853615	24	14.0	1.48102277882655	False	1.0
ENSMUSG00000092540	Li19B	1.0	1.0	0	0.0	0.0	True	1.0
ENSMUSG00000030117	Li19B	1.0	1.0	24	6.0	0.0237202505282933	False	1.0
ENSMUSG00000074034	Li19B	1.0	1.0	24	18.0	0.152073212789104	False	1.0
ENSMUSG00000084785	Li19B	1.0	1.0	0	0.0	0.0	True	1.0
ENSMUSG00000070443	Li19B	1.0	1.0	24	22.0	0.302541823515	False	1.0
ENSMUSG00000081112	Li19B	1.0	1.0	0	0.0	0.0	True	1.0
ENSMUSG00000088354	Li19B	1.0	1.0	0	0.0	0.0	True	1.0
ENSMUSG00000053490	Li19B	1.0	1.0	0	0.0	0.0	True	1.0
ENSMUSG00000032514	Li19B	1.0	1.0	0	0.0	0.0	True	1.0
ENSMUSG00000084184	Li19B	1.0	1.0	0	0.0	0.0	True	1.0
ENSMUST00000177619	Li19B	1.0	1.0	0	0.0	0.0	True	1.0
ENSMUSG00000098189	Li19B	1.0	1.0	0	0.0	0.0	True	1.0
ENSMUSG00000074877	Li19B	1.0	1.0	0	0.0	0.0	True	1.0
ENSMUSG00000032578	Li19B	1.0	0.248510501843835	24	12.0	3.82979992845743	False	0.8248236428325662
ENSMUSG00000102038	Li19B	1.0	1.0	0	0.0	0.0	True	1.0
ENSMUSG00000035762	Li19B	1.0	0.353312489979157	24	8.0	0.50987702224409	False	0.990335695132459
ENSMUSG00000090941	Li19B	1.0	1.0	0	0.0	0.0	True	1.0
ENSMUSG00000082925	Li19B	1.0	1.0	0	0.0	0.0	True	1.0
ENSMUSG00000081563	Li19B	1.0	1.0	0	0.0	0.0	True	1.0
ENSMUSG00000026700	Li19B	1.0	1.0	0	0.0	0.0	True	1.0
ENSMUSG00000097529	Li19B	1.0	1.0	0	0.0	0.0	True	1.0
ENSMUSG00000082931	Li19B	1.0	1.0	0	0.0	0.0	True	1.0
ENSMUSG00000075701	Li19B	1.0	1.0	24	10.0	2.95849941714546	False	1.0
ENSMUSG00000070282	Li19B	1.0	0.880418470418471	24	22.0	0.121934907561371	False	1.0
ENSMUSG00000093505	Li19B	1.0	1.0	0	0.0	0.0	True	1.0
ENSMUSG00000081155	Li19B	1.0	1.0	0	0.0	0.0	True	1.0
ENSMUSG00000093384	Li19B	1.0	1.0	0	0.0	0.0	True	1.0
ENSMUSG00000093952	Li19B	1.0	1.0	0	0.0	0.0	True	1.0
ENSMUSG00000065331	Li19B	1.0	1.0	0	0.0	0.0	True	1.0
ENSMUSG00000058360	Li19B	1.0	0.880418470418471	24	0.0	0.102723169869923	False	1.0
ENSMUSG00000081979	Li19B	1.0	1.0	0	0.0	0.0	True	1.0
ENSMUSG00000088683	Li19B	1.0	1.0	0	0.0	0.0	True	1.0
ENSMUST00000183142	Li19B	1.0	1.0	0	0.0	0.0	True	1.0
ENSMUSG00000021685	Li19B	1.0	1.0	0	0.0	0.0	True	1.0
ENSMUSG00000084129	Li19B	1.0	1.0	0	0.0	0.0	True	1.0
ENSMUSG00000085870	Li19B	1.0	1.0	0	0.0	0.0	True	1.0
ENSMUSG00000082087	Li19B	1.0	1.0	0	0.0	0.0	True	1.0
ENSMUSG00000022763	Li19B	1.0	0.353312489979157	24	10.0	0.1761767151928	False	0.990335695132459
ENSMUST00000033479	Li19B	1.0	1.0	0	0.0	0.0	False	1.0
ENSMUSG00000083001	Li19B	1.0	1.0	0	0.0	0.0	True	1.0
ENSMUSG00000081745	Li19B	1.0	1.0	0	0.0	0.0	True	1.0
ENSMUST00000076465	Li19B	1.0	1.0	24	12.0	0.0654551069674857	False	1.0
ENSMUSG00000088498	Li19B	1.0	1.0	0	0.0	0.0	True	1.0
ENSMUSG00000062151	Li19B	1.0	1.0	0	0.0	0.0	True	1.0
ENSMUSG00000081313	Li19B	1.0	1.0	0	0.0	0.0	True	1.0
ENSMUSG00000081505	Li19B	1.0	1.0	0	0.0	0.0	True	1.0
ENSMUSG00000081097	Li19B	1.0	1.0	0	0.0	0.0	True	1.0
ENSMUSG00000080749	Li19B	1.0	1.0	0	0.0	0.0	True	1.0
ENSMUSG00000061486	Li19B	1.0	1.0	0	0.0	0.0	True	1.0
ENSMUSG00000080808	Li19B	1.0	1.0	0	0.0	0.0	True	1.0
ENSMUST00000178193	Li19B	1.0	1.0	0	0.0	0.0	True	1.0
ENSMUSG00000048916	Li19B	1.0	1.0	0	0.0	0.0	True	1.0
ENSMUST00000025177	Li19B	1.0	0.489948693282027	24	2.0	0.891297491083925	False	1.0
ENSMUSG00000093767	Li19B	1.0	1.0	0	0.0	0.0	True	1.0
ENSMUST00000175657	Li19B	1.0	1.0	0	0.0	0.0	True	1.0
ENSMUSG00000083989	Li19B	1.0	1.0	0	0.0	0.0	True	1.0
ENSMUSG00000093474	Li19B	1.0	1.0	0	0.0	0.0	True	1.0
ENSMUSG00000093484	Li19B	1.0	0.17020683020683	24	14.0	2.31858545784116	False	0.6832214190229045
ENSMUSG00000057067	Li19B	1.0	1.0	0	0.0	0.0	True	1.0
ENSMUSG00000098171	Li19B	1.0	1.0	0	0.0	0.0	True	1.0
ENSMUSG00000082623	Li19B	1.0	1.0	0	0.0	0.0	True	1.0
ENSMUSG00000089520	Li19B	1.0	1.0	0	0.0	0.0	True	1.0
ENSMUSG00000093671	Li19B	1.0	1.0	0	0.0	0.0	True	1.0
ENSMUSG00000099064	Li19B	1.0	1.0	0	0.0	0.0	True	1.0
ENSMUSG00000083288	Li19B	1.0	1.0	0	0.0	0.0	True	1.0
ENSMUSG00000091776	Li19B	1.0	1.0	0	0.0	0.0	True	1.0
ENSMUSG00000093395	Li19B	1.0	1.0	0	0.0	0.0	True	1.0
ENSMUSG00000081520	Li19B	1.0	1.0	0	0.0	0.0	True	1.0
ENSMUSG00000055761	Li19B	1.0	1.0	0	0.0	0.0	True	1.0
ENSMUSG00000091967	Li19B	1.0	1.0	0	0.0	0.0	True	1.0
ENSMUSG00000061578	Li19B	1.0	1.0	24	6.0	0.0009121677477306	False	1.0
ENSMUSG00000090051	Li19B	1.0	1.0	0	0.0	0.0	True	1.0
ENSMUSG00000096647	Li19B	1.0	1.0	0	0.0	0.0	False	1.0
ENSMUSG00000027649	Li19B	1.0	1.0	24	10.0	0.482660482236219	False	1.0
ENSMUSG00000049094	Li19B	1.0	1.0	0	0.0	0.0	True	1.0
ENSMUSG00000075232	Li19B	0.58110209124888	0.0155956389289723	24	12.0	4.93680741421012	False	0.2202465348279234
ENSMUSG00000083815	Li19B	1.0	1.0	0	0.0	0.0	True	1.0
ENSMUSG00000019913	Li19B	1.0	1.0	0	0.0	0.0	True	1.0
ENSMUSG00000068948	Li19B	1.0	1.0	0	0.0	0.0	True	1.0
ENSMUSG00000086162	Li19B	1.0	1.0	0	0.0	0.0	True	1.0
ENSMUSG00000094592	Li19B	1.0	1.0	0	0.0	0.0	True	1.0
ENSMUSG00000029862	Li19B	1.0	1.0	0	0.0	0.0	True	1.0
ENSMUSG00000080992	Li19B	1.0	1.0	0	0.0	0.0	True	1.0
ENSMUSG00000081174	Li19B	1.0	1.0	0	0.0	0.0	True	1.0
ENSMUSG00000081677	Li19B	1.0	1.0	0	0.0	0.0	True	1.0
ENSMUSG00000086411	Li19B	1.0	1.0	0	0.0	0.0	True	1.0
ENSMUSG00000082487	Li19B	1.0	1.0	0	0.0	0.0	True	1.0
ENSMUSG00000082383	Li19B	1.0	0.880418470418471	24	4.0	0.175649213534035	True	1.0
ENSMUSG00000034732	Li19B	1.0	1.0	0	0.0	0.0	True	1.0
ENSMUSG00000082171	Li19B	1.0	1.0	0	0.0	0.0	True	1.0
ENSMUSG00000081571	Li19B	1.0	1.0	0	0.0	0.0	True	1.0
ENSMUSG00000076750	Li19B	1.0	1.0	0	0.0	0.0	True	1.0
ENSMUSG00000049891	Li19B	1.0	1.0	0	0.0	0.0	True	1.0
ENSMUSG00000083731	Li19B	1.0	1.0	0	0.0	0.0	True	1.0
ENSMUSG00000064525	Li19B	1.0	1.0	0	0.0	0.0	True	1.0
ENSMUSG00000081737	Li19B	1.0	1.0	0	0.0	0.0	True	1.0
ENSMUSG00000030357	Li19B	0.931711389994218	0.0454224787558121	24	18.0	40.2413231736397	False	0.3559663166744342
ENSMUSG00000081591	Li19B	1.0	1.0	0	0.0	0.0	True	1.0
ENSMUSG00000084078	Li19B	1.0	1.0	0	0.0	0.0	True	1.0
ENSMUSG00000099188	Li19B	1.0	0.663955427288761	0	0.0	0.0	True	1.0
ENSMUSG00000093447	Li19B	1.0	1.0	0	0.0	0.0	True	1.0
ENSMUST00000098043	Li19B	1.0	1.0	0	0.0	0.0	True	1.0
ENSMUSG00000085290	Li19B	1.0	1.0	0	0.0	0.0	True	1.0
ENSMUSG00000026922	Li19B	0.33831624275647	0.0043899310565977	24	20.0	49.7294410626266	False	0.1276878985212312
ENSMUSG00000032680	Li19B	1.0	1.0	0	0.0	0.0	True	1.0
ENSMUSG00000098208	Li19B	1.0	1.0	24	0.0	0.233451657362129	False	1.0
ENSMUSG00000081416	Li19B	1.0	1.0	0	0.0	0.0	True	1.0
ENSMUST00000113723	Li19B	1.0	1.0	0	0.0	0.0	True	1.0
ENSMUSG00000092738	Li19B	1.0	1.0	0	0.0	0.0	True	1.0
ENSMUSG00000065719	Li19B	1.0	1.0	0	0.0	0.0	True	1.0
ENSMUSG00000072982	Li19B	1.0	1.0	0	0.0	0.0	True	1.0
ENSMUSG00000084239	Li19B	1.0	1.0	0	0.0	0.0	True	1.0
ENSMUSG00000090955	Li19B	1.0	1.0	0	0.0	0.0	True	1.0
ENSMUSG00000059366	Li19B	1.0	1.0	0	0.0	0.0	True	1.0
ENSMUSG00000059776	Li19B	1.0	1.0	0	0.0	0.0	True	1.0
ENSMUSG00000083538	Li19B	1.0	1.0	0	0.0	0.0	True	1.0
ENSMUSG00000036764	Li19B	0.58110209124888	0.0155956389289723	24	6.0	9.81552600634576	False	0.2202465348279234
ENSMUSG00000069011	Li19B	1.0	1.0	0	0.0	0.0	True	1.0
ENSMUSG00000070490	Li19B	1.0	1.0	24	18.0	0.103532453580991	False	1.0
ENSMUSG00000082848	Li19B	1.0	1.0	24	22.0	0.064411770911845	True	1.0
ENSMUSG00000099085	Li19B	1.0	1.0	0	0.0	0.0	True	1.0
ENSMUSG00000082251	Li19B	1.0	1.0	0	0.0	0.0	True	1.0
ENSMUSG00000061988	Li19B	1.0	1.0	0	0.0	0.0	True	1.0
ENSMUSG00000093779	Li19B	1.0	1.0	0	0.0	0.0	True	1.0
ENSMUSG00000082583	Li19B	1.0	1.0	0	0.0	0.0	True	1.0
ENSMUSG00000089617	Li19B	1.0	1.0	0	0.0	0.0	True	1.0
ENSMUSG00000037243	Li19B	1.0	0.353312489979157	24	22.0	0.234628636599414	False	0.990335695132459
ENSMUSG00000098152	Li19B	1.0	1.0	0	0.0	0.0	True	1.0
ENSMUSG00000073909	Li19B	1.0	1.0	0	0.0	0.0	True	1.0
ENSMUST00000156004	Li19B	1.0	1.0	0	0.0	0.0	True	1.0
ENSMUSG00000082369	Li19B	1.0	1.0	0	0.0	0.0	True	1.0
ENSMUSG00000098123	Li19B	1.0	1.0	24	18.0	0.19475771363543	False	1.0
ENSMUST00000074819	Li19B	1.0	1.0	24	10.0	0.532736016712898	False	1.0
ENSMUSG00000083502	Li19B	1.0	1.0	0	0.0	0.0	True	1.0
ENSMUSG00000080222	Li19B	1.0	1.0	0	0.0	0.0	True	1.0
ENSMUST00000111968	Li19B	1.0	1.0	0	0.0	0.0	False	1.0
ENSMUSG00000098895	Li19B	1.0	1.0	0	0.0	0.0	True	1.0
ENSMUSG00000094167	Li19B	1.0	1.0	0	0.0	0.0	True	1.0
ENSMUST00000167282	Li19B	1.0	1.0	0	0.0	0.0	True	1.0
ENSMUSG00000074384	Li19B	1.0	0.663955427288761	24	8.0	0.0205220065569866	False	1.0
ENSMUSG00000098058	Li19B	1.0	1.0	24	12.0	0.125031328156187	True	1.0
ENSMUSG00000081757	Li19B	1.0	1.0	0	0.0	0.0	True	1.0
ENSMUSG00000020032	Li19B	1.0	1.0	24	18.0	0.0349795118051267	False	1.0
ENSMUSG00000098888	Li19B	1.0	1.0	0	0.0	0.0	True	1.0
ENSMUSG00000088266	Li19B	1.0	1.0	0	0.0	0.0	True	1.0
ENSMUSG00000098924	Li19B	1.0	1.0	0	0.0	0.0	True	1.0
ENSMUST00000177672	Li19B	1.0	1.0	0	0.0	0.0	True	1.0
ENSMUSG00000084192	Li19B	1.0	1.0	0	0.0	0.0	True	1.0
ENSMUSG00000037649	Li19B	1.0	0.880418470418471	24	10.0	0.462518545574121	False	1.0
ENSMUSG00000092340	Li19B	1.0	1.0	0	0.0	0.0	True	1.0
ENSMUSG00000081893	Li19B	1.0	1.0	0	0.0	0.0	True	1.0
ENSMUSG00000032120	Li19B	1.0	0.663955427288761	24	12.0	0.725084971098215	False	1.0
ENSMUSG00000031970	Li19B	1.0	1.0	0	0.0	0.0	True	1.0
ENSMUSG00000084257	Li19B	1.0	1.0	0	0.0	0.0	True	1.0
ENSMUSG00000083958	Li19B	1.0	1.0	0	0.0	0.0	True	1.0
ENSMUSG00000088030	Li19B	1.0	1.0	0	0.0	0.0	True	1.0
ENSMUSG00000074149	Li19B	1.0	1.0	0	0.0	0.0	True	1.0
ENSMUSG00000082591	Li19B	1.0	1.0	0	0.0	0.0	True	1.0
ENSMUSG00000082798	Li19B	1.0	1.0	0	0.0	0.0	True	1.0
ENSMUST00000178239	Li19B	1.0	0.880418470418471	24	20.0	0.0691723673161834	True	1.0
ENSMUSG00000084503	Li19B	1.0	1.0	0	0.0	0.0	True	1.0
ENSMUSG00000097985	Li19B	1.0	1.0	24	12.0	0.0835128463920372	True	1.0
ENSMUSG00000084649	Li19B	1.0	1.0	0	0.0	0.0	True	1.0
ENSMUSG00000082993	Li19B	1.0	1.0	0	0.0	0.0	True	1.0
ENSMUSG00000089102	Li19B	1.0	1.0	0	0.0	0.0	True	1.0
ENSMUSG00000072387	Li19B	1.0	1.0	0	0.0	0.0	True	1.0
ENSMUSG00000044700	Li19B	1.0	1.0	24	10.0	0.162424195405503	False	1.0
ENSMUSG00000078263	Li19B	1.0	1.0	0	0.0	0.0	True	1.0
ENSMUSG00000074619	Li19B	1.0	1.0	0	0.0	0.0	True	1.0
ENSMUSG00000078270	Li19B	1.0	1.0	0	0.0	0.0	True	1.0
ENSMUSG00000085852	Li19B	1.0	1.0	0	0.0	0.0	True	1.0
ENSMUSG00000029134	Li19B	1.0	1.0	0	0.0	0.0	True	1.0
ENSMUST00000114631	Li19B	1.0	0.772186948853615	24	22.0	0.885340116452429	False	1.0
ENSMUST00000138190	Li19B	1.0	1.0	0	0.0	0.0	True	1.0
ENSMUSG00000037533	Li19B	1.0	1.0	24	6.0	0.260869369249247	False	1.0
ENSMUSG00000082971	Li19B	1.0	1.0	0	0.0	0.0	True	1.0
ENSMUSG00000081007	Li19B	1.0	1.0	0	0.0	0.0	True	1.0
ENSMUSG00000081967	Li19B	1.0	1.0	0	0.0	0.0	True	1.0
ENSMUST00000099124	Li19B	1.0	1.0	0	0.0	0.0	True	1.0
ENSMUSG00000082344	Li19B	1.0	1.0	0	0.0	0.0	True	1.0
ENSMUSG00000084015	Li19B	1.0	1.0	0	0.0	0.0	True	1.0
ENSMUSG00000041644	Li19B	1.0	1.0	0	0.0	0.0	True	1.0
ENSMUSG00000083666	Li19B	1.0	1.0	0	0.0	0.0	True	1.0
ENSMUSG00000008874	Li19B	1.0	1.0	0	0.0	0.0	True	1.0
ENSMUSG00000093530	Li19B	1.0	1.0	0	0.0	0.0	True	1.0
ENSMUSG00000098707	Li19B	1.0	1.0	0	0.0	0.0	True	1.0
ENSMUSG00000081413	Li19B	1.0	1.0	0	0.0	0.0	True	1.0
ENSMUSG00000081312	Li19B	1.0	1.0	0	0.0	0.0	True	1.0
ENSMUSG00000081422	Li19B	1.0	1.0	0	0.0	0.0	True	1.0
ENSMUSG00000093740	Li19B	1.0	1.0	0	0.0	0.0	True	1.0
ENSMUSG00000090790	Li19B	1.0	1.0	0	0.0	0.0	True	1.0
ENSMUSG00000081994	Li19B	1.0	1.0	0	0.0	0.0	True	1.0
ENSMUSG00000087429	Li19B	1.0	1.0	0	0.0	0.0	True	1.0
ENSMUSG00000062036	Li19B	1.0	1.0	0	0.0	0.0	True	1.0
ENSMUSG00000081280	Li19B	1.0	1.0	0	0.0	0.0	True	1.0
ENSMUSG00000039953	Li19B	1.0	0.489948693282027	0	0.0	0.0	False	1.0
ENSMUSG00000083931	Li19B	1.0	1.0	0	0.0	0.0	True	1.0
ENSMUSG00000082838	Li19B	1.0	1.0	24	6.0	1.01674707290118	False	1.0
ENSMUSG00000083471	Li19B	1.0	1.0	0	0.0	0.0	True	1.0
ENSMUST00000164264	Li19B	1.0	1.0	0	0.0	0.0	True	1.0
ENSMUSG00000081049	Li19B	1.0	0.113222703222703	24	4.0	0.357880884094135	True	1.0
ENSMUST00000085049	Li19B	1.0	0.209358666025333	24	14.0	0.275305661293952	True	1.0
ENSMUSG00000039096	Li19B	1.0	0.663955427288761	24	8.0	0.0779954689551338	False	1.0
ENSMUST00000062941	Li19B	1.0	1.0	0	0.0	0.0	True	1.0
ENSMUSG00000022371	Li19B	1.0	1.0	24	12.0	0.808396292057614	False	1.0
ENSMUSG00000080747	Li19B	1.0	0.300911495911496	24	12.0	0.0738516464406854	True	1.0
ENSMUSG00000084028	Li19B	1.0	1.0	0	0.0	0.0	True	1.0
ENSMUSG00000097304	Li19B	1.0	1.0	0	0.0	0.0	True	1.0
ENSMUSG00000078876	Li19B	1.0	1.0	0	0.0	0.0	True	1.0
ENSMUSG00000063001	Li19B	1.0	1.0	0	0.0	0.0	True	1.0
ENSMUSG00000083857	Li19B	1.0	1.0	0	0.0	0.0	True	1.0
ENSMUSG00000066233	Li19B	1.0	0.113222703222703	24	16.0	1.26032237804956	False	0.5585431788138888
ENSMUSG00000082492	Li19B	1.0	1.0	0	0.0	0.0	True	1.0
ENSMUSG00000077472	Li19B	1.0	1.0	0	0.0	0.0	True	1.0
ENSMUSG00000043087	Li19B	1.0	1.0	0	0.0	0.0	True	1.0
ENSMUSG00000082597	Li19B	1.0	1.0	0	0.0	0.0	True	1.0
ENSMUSG00000083924	Li19B	1.0	1.0	0	0.0	0.0	True	1.0
ENSMUSG00000081530	Li19B	1.0	1.0	0	0.0	0.0	True	1.0
ENSMUSG00000082480	Li19B	1.0	1.0	24	18.0	0.169025921091356	True	1.0
ENSMUSG00000081133	Li19B	1.0	1.0	0	0.0	0.0	True	1.0
ENSMUSG00000016028	Li19B	1.0	0.0729854096520763	24	18.0	0.637809963076875	False	0.4518642329053025
ENSMUSG00000081597	Li19B	1.0	1.0	0	0.0	0.0	True	1.0
ENSMUSG00000080818	Li19B	1.0	1.0	0	0.0	0.0	True	1.0
ENSMUSG00000025403	Li19B	1.0	1.0	24	12.0	3.40625710866231	False	1.0
ENSMUSG00000082546	Li19B	1.0	1.0	0	0.0	0.0	True	1.0
ENSMUSG00000081254	Li19B	1.0	1.0	0	0.0	0.0	True	1.0
ENSMUSG00000084941	Li19B	1.0	1.0	24	12.0	0.0222802275684069	True	1.0
ENSMUSG00000080886	Li19B	1.0	1.0	0	0.0	0.0	True	1.0
ENSMUSG00000083763	Li19B	1.0	1.0	0	0.0	0.0	True	1.0
ENSMUSG00000081169	Li19B	1.0	1.0	24	0.0	0.0740687282225097	True	1.0
ENSMUSG00000051313	Li19B	1.0	1.0	0	0.0	0.0	True	1.0
ENSMUST00000178956	Li19B	1.0	1.0	0	0.0	0.0	True	1.0
ENSMUSG00000081705	Li19B	1.0	1.0	0	0.0	0.0	True	1.0
ENSMUSG00000082090	Li19B	1.0	1.0	0	0.0	0.0	True	1.0
ENSMUSG00000083364	Li19B	1.0	1.0	0	0.0	0.0	True	1.0
ENSMUSG00000031835	Li19B	1.0	0.353312489979157	24	2.0	0.457317775198493	False	0.990335695132459
ENSMUSG00000079419	Li19B	0.739614935612258	0.0272069905403239	24	10.0	1.21892127601109	False	0.2816603230132779
ENSMUST00000177590	Li19B	1.0	1.0	0	0.0	0.0	False	1.0
ENSMUSG00000089298	Li19B	1.0	1.0	0	0.0	0.0	True	1.0
ENSMUSG00000081073	Li19B	1.0	1.0	0	0.0	0.0	True	1.0
ENSMUSG00000082510	Li19B	0.931711389994218	0.036314734648068	24	4.0	0.0685080404952587	True	1.0
ENSMUSG00000028991	Li19B	1.0	0.113222703222703	24	8.0	1.26230934810469	False	0.5585431788138888
ENSMUSG00000083229	Li19B	1.0	1.0	0	0.0	0.0	True	1.0
ENSMUSG00000084349	Li19B	1.0	1.0	0	0.0	0.0	True	1.0
ENSMUSG00000093560	Li19B	1.0	1.0	0	0.0	0.0	True	1.0
ENSMUSG00000082548	Li19B	1.0	1.0	0	0.0	0.0	True	1.0
ENSMUSG00000085609	Li19B	1.0	1.0	0	0.0	0.0	True	1.0
ENSMUSG00000082775	Li19B	1.0	1.0	0	0.0	0.0	True	1.0
ENSMUSG00000080303	Li19B	1.0	1.0	24	12.0	0.836224479431211	False	1.0
ENSMUSG00000076237	Li19B	1.0	1.0	0	0.0	0.0	True	1.0
ENSMUSG00000083743	Li19B	1.0	1.0	0	0.0	0.0	True	1.0
ENSMUSG00000083044	Li19B	1.0	1.0	24	18.0	0.467070015147923	False	1.0
ENSMUSG00000022816	Li19B	1.0	0.663955427288761	24	10.0	0.24693229459206	False	1.0
ENSMUSG00000085897	Li19B	1.0	1.0	24	12.0	0.167348840583077	False	1.0
ENSMUSG00000086297	Li19B	1.0	1.0	0	0.0	0.0	True	1.0
ENSMUSG00000098126	Li19B	1.0	1.0	0	0.0	0.0	True	1.0
ENSMUST00000180868	Li19B	1.0	1.0	0	0.0	0.0	True	1.0
ENSMUSG00000031173	Li19B	1.0	1.0	24	16.0	7.36982042691679	False	1.0
ENSMUSG00000098217	Li19B	1.0	1.0	0	0.0	0.0	True	1.0
ENSMUSG00000057229	Li19B	0.58110209124888	0.0155956389289723	24	6.0	2.51381764012677	False	0.2202465348279234
ENSMUST00000087891	Li19B	1.0	1.0	24	22.0	0.40381807613392	False	1.0
ENSMUSG00000048949	Li19B	1.0	1.0	24	12.0	0.758349041852184	False	1.0
ENSMUSG00000084146	Li19B	1.0	1.0	0	0.0	0.0	True	1.0
ENSMUSG00000029191	Li19B	1.0	1.0	24	12.0	0.245390094702292	False	1.0
ENSMUST00000166332	Li19B	1.0	1.0	0	0.0	0.0	True	1.0
ENSMUSG00000083655	Li19B	1.0	1.0	0	0.0	0.0	True	1.0
ENSMUSG00000081304	Li19B	1.0	1.0	0	0.0	0.0	True	1.0
ENSMUST00000172896	Li19B	1.0	1.0	0	0.0	0.0	True	1.0
ENSMUSG00000081887	Li19B	1.0	1.0	0	0.0	0.0	True	1.0
ENSMUSG00000085173	Li19B	1.0	1.0	0	0.0	0.0	True	1.0
ENSMUSG00000082078	Li19B	1.0	1.0	0	0.0	0.0	True	1.0
ENSMUSG00000082784	Li19B	1.0	1.0	0	0.0	0.0	True	1.0
ENSMUSG00000083760	Li19B	1.0	1.0	0	0.0	0.0	True	1.0
ENSMUSG00000016494	Li19B	1.0	1.0	24	10.0	0.13977963106809	False	1.0
ENSMUST00000164051	Li19B	1.0	1.0	0	0.0	0.0	True	1.0
ENSMUSG00000058567	Li19B	1.0	1.0	0	0.0	0.0	True	1.0
ENSMUSG00000081712	Li19B	1.0	1.0	0	0.0	0.0	True	1.0
ENSMUSG00000080906	Li19B	1.0	1.0	0	0.0	0.0	True	1.0
ENSMUSG00000093056	Li19B	1.0	1.0	0	0.0	0.0	True	1.0
ENSMUSG00000031683	Li19B	1.0	0.0729854096520763	24	12.0	5.37121846523207	False	0.4518642329053025
ENSMUSG00000060096	Li19B	1.0	1.0	0	0.0	0.0	False	1.0
ENSMUSG00000083917	Li19B	1.0	1.0	0	0.0	0.0	True	1.0
ENSMUSG00000081575	Li19B	1.0	1.0	24	12.0	0.0123637620690468	True	1.0
ENSMUSG00000095024	Li19B	1.0	1.0	0	0.0	0.0	True	1.0
ENSMUSG00000080779	Li19B	1.0	1.0	24	0.0	0.549034828019248	False	1.0
ENSMUSG00000063388	Li19B	1.0	1.0	24	10.0	1.62390254280006	False	1.0
ENSMUSG00000087549	Li19B	1.0	1.0	0	0.0	0.0	True	1.0
ENSMUSG00000073554	Li19B	1.0	1.0	0	0.0	0.0	True	1.0
ENSMUSG00000085977	Li19B	1.0	1.0	24	10.0	0.303055359814836	False	1.0
ENSMUSG00000098141	Li19B	1.0	0.141714766714767	24	12.0	0.119562210757099	True	1.0
ENSMUSG00000084064	Li19B	1.0	1.0	0	0.0	0.0	True	1.0
ENSMUSG00000011349	Li19B	1.0	1.0	0	0.0	0.0	True	1.0
ENSMUSG00000095698	Li19B	1.0	1.0	0	0.0	0.0	True	1.0
ENSMUSG00000080822	Li19B	1.0	1.0	0	0.0	0.0	True	1.0
ENSMUSG00000098007	Li19B	1.0	1.0	0	0.0	0.0	True	1.0
ENSMUSG00000085939	Li19B	1.0	1.0	0	0.0	0.0	True	1.0
ENSMUSG00000097965	Li19B	1.0	1.0	0	0.0	0.0	True	1.0
ENSMUSG00000058022	Li19B	0.931711389994218	0.0454224787558121	24	12.0	18.347653204838	False	0.3559663166744342
ENSMUSG00000080774	Li19B	1.0	0.772186948853615	24	0.0	0.162158323255777	True	1.0
ENSMUSG00000098244	Li19B	1.0	1.0	0	0.0	0.0	True	1.0
ENSMUSG00000000244	Li19B	1.0	0.0729854096520763	24	12.0	0.0942043009235778	False	0.4518642329053025
ENSMUST00000121294	Li19B	1.0	1.0	0	0.0	0.0	True	1.0
ENSMUSG00000084842	Li19B	1.0	1.0	0	0.0	0.0	True	1.0
ENSMUSG00000030681	Li19B	0.171225048100048	0.0009443642776976	24	10.0	3.646174903985	False	0.06492504409171
ENSMUSG00000097891	Li19B	0.739614935612258	0.0272069905403239	24	14.0	0.703854266769785	False	0.2816603230132779
ENSMUSG00000083298	Li19B	1.0	1.0	0	0.0	0.0	True	1.0
ENSMUST00000117871	Li19B	1.0	1.0	0	0.0	0.0	True	1.0
ENSMUSG00000020850	Li19B	1.0	1.0	24	22.0	1.59663827308446	False	1.0
ENSMUSG00000096699	Li19B	1.0	0.772186948853615	24	22.0	0.17305377809369	True	1.0
ENSMUSG00000081400	Li19B	1.0	1.0	24	6.0	0.442862391270697	False	1.0
ENSMUST00000130719	Li19B	1.0	1.0	0	0.0	0.0	True	1.0
ENSMUSG00000081695	Li19B	1.0	1.0	24	0.0	0.109299616488348	True	1.0
ENSMUSG00000047617	Li19B	0.239974677133451	0.0021212121212121	24	22.0	12.9820562385163	False	0.0906308851224096
ENSMUSG00000095150	Li19B	1.0	1.0	0	0.0	0.0	True	1.0
ENSMUSG00000099397	Li19B	1.0	1.0	0	0.0	0.0	True	1.0
ENSMUSG00000083941	Li19B	1.0	1.0	0	0.0	0.0	True	1.0
ENSMUSG00000014470	Li19B	1.0	0.248510501843835	24	14.0	0.668046202593803	False	0.8248236428325662
ENSMUST00000077710	Li19B	1.0	1.0	0	0.0	0.0	True	1.0
ENSMUSG00000084376	Li19B	1.0	1.0	0	0.0	0.0	True	1.0
ENSMUSG00000081310	Li19B	1.0	1.0	0	0.0	0.0	True	1.0
ENSMUSG00000055424	Li19B	1.0	1.0	24	12.0	0.0146512525061853	True	1.0
ENSMUSG00000005628	Li19B	1.0	1.0	24	6.0	0.11126113069936	True	1.0
ENSMUSG00000084115	Li19B	1.0	1.0	0	0.0	0.0	True	1.0
ENSMUSG00000061458	Li19B	1.0	0.248510501843835	24	12.0	0.24345191501506	False	0.8248236428325662
ENSMUSG00000080810	Li19B	1.0	1.0	0	0.0	0.0	True	1.0
ENSMUSG00000083334	Li19B	1.0	1.0	0	0.0	0.0	True	1.0
ENSMUST00000180810	Li19B	1.0	1.0	0	0.0	0.0	True	1.0
ENSMUSG00000080891	Li19B	1.0	1.0	0	0.0	0.0	True	1.0
ENSMUSG00000099325	Li19B	1.0	1.0	0	0.0	0.0	True	1.0
ENSMUSG00000082601	Li19B	1.0	1.0	0	0.0	0.0	True	1.0
ENSMUSG00000092845	Li19B	1.0	1.0	0	0.0	0.0	True	1.0
ENSMUSG00000089965	Li19B	1.0	1.0	0	0.0	0.0	True	1.0
ENSMUSG00000063133	Li19B	1.0	1.0	0	0.0	0.0	True	1.0
ENSMUSG00000082928	Li19B	1.0	1.0	0	0.0	0.0	True	1.0
ENSMUSG00000083986	Li19B	1.0	1.0	0	0.0	0.0	True	1.0
ENSMUSG00000083197	Li19B	1.0	1.0	0	0.0	0.0	True	1.0
ENSMUSG00000081009	Li19B	1.0	1.0	0	0.0	0.0	True	1.0
ENSMUSG00000085300	Li19B	1.0	1.0	0	0.0	0.0	True	1.0
ENSMUSG00000082285	Li19B	1.0	1.0	0	0.0	0.0	True	1.0
ENSMUSG00000064616	Li19B	1.0	1.0	0	0.0	0.0	True	1.0
ENSMUSG00000082275	Li19B	1.0	1.0	0	0.0	0.0	True	1.0
ENSMUSG00000082271	Li19B	1.0	0.300911495911496	24	10.0	0.286306121488871	True	1.0
ENSMUSG00000082380	Li19B	1.0	1.0	0	0.0	0.0	True	1.0
ENSMUSG00000081081	Li19B	1.0	1.0	0	0.0	0.0	True	1.0
ENSMUSG00000082618	Li19B	1.0	1.0	0	0.0	0.0	True	1.0
ENSMUSG00000081621	Li19B	1.0	1.0	0	0.0	0.0	True	1.0
ENSMUSG00000089151	Li19B	1.0	1.0	0	0.0	0.0	True	1.0
ENSMUSG00000080768	Li19B	1.0	1.0	0	0.0	0.0	True	1.0
ENSMUSG00000003123	Li19B	1.0	0.880418470418471	24	10.0	0.100119249148204	False	1.0
ENSMUSG00000036045	Li19B	1.0	1.0	0	0.0	0.0	True	1.0
ENSMUSG00000082264	Li19B	1.0	1.0	24	10.0	0.0142892138342178	True	1.0
ENSMUST00000066629	Li19B	1.0	1.0	0	0.0	0.0	True	1.0
ENSMUSG00000081686	Li19B	1.0	1.0	0	0.0	0.0	True	1.0
ENSMUST00000111411	Li19B	1.0	1.0	24	10.0	0.081140856694547	False	1.0
ENSMUSG00000081817	Li19B	1.0	1.0	0	0.0	0.0	True	1.0
ENSMUSG00000084104	Li19B	1.0	1.0	0	0.0	0.0	True	1.0
ENSMUST00000081565	Li19B	1.0	1.0	0	0.0	0.0	True	1.0
ENSMUSG00000079962	Li19B	1.0	1.0	24	22.0	0.372938722999503	False	1.0
ENSMUSG00000045238	Li19B	1.0	1.0	0	0.0	0.0	True	1.0
ENSMUSG00000028719	Li19B	1.0	1.0	24	12.0	3.24464785382212	False	1.0
ENSMUSG00000027580	Li19B	1.0	1.0	24	22.0	0.441305342138525	False	1.0
ENSMUSG00000060068	Li19B	1.0	1.0	0	0.0	0.0	True	1.0
ENSMUSG00000083110	Li19B	1.0	1.0	0	0.0	0.0	True	1.0
ENSMUSG00000083137	Li19B	1.0	1.0	0	0.0	0.0	True	1.0
ENSMUSG00000085041	Li19B	1.0	1.0	0	0.0	0.0	True	1.0
ENSMUST00000077729	Li19B	1.0	1.0	0	0.0	0.0	True	1.0
ENSMUSG00000081125	Li19B	1.0	1.0	0	0.0	0.0	True	1.0
ENSMUSG00000020612	Li19B	1.0	1.0	24	10.0	3.55609303559574	False	1.0
ENSMUSG00000083215	Li19B	1.0	1.0	0	0.0	0.0	True	1.0
ENSMUSG00000080895	Li19B	1.0	1.0	0	0.0	0.0	True	1.0
ENSMUSG00000080072	Li19B	1.0	1.0	0	0.0	0.0	True	1.0
ENSMUSG00000014592	Li19B	1.0	1.0	24	0.0	0.757254794108297	False	1.0
ENSMUSG00000096939	Li19B	1.0	1.0	0	0.0	0.0	True	1.0
ENSMUSG00000080913	Li19B	1.0	1.0	0	0.0	0.0	True	1.0
ENSMUSG00000006344	Li19B	1.0	0.248510501843835	24	14.0	0.0663421724244843	False	0.8248236428325662
ENSMUSG00000048776	Li19B	1.0	1.0	0	0.0	0.0	True	1.0
ENSMUSG00000022875	Li19B	1.0	0.113222703222703	24	10.0	206.311661663322	False	0.5585431788138888
ENSMUSG00000081835	Li19B	1.0	1.0	0	0.0	0.0	True	1.0
ENSMUSG00000083155	Li19B	1.0	1.0	0	0.0	0.0	True	1.0
ENSMUSG00000079265	Li19B	1.0	1.0	0	0.0	0.0	True	1.0
ENSMUSG00000083595	Li19B	1.0	1.0	0	0.0	0.0	True	1.0
ENSMUSG00000081611	Li19B	1.0	1.0	0	0.0	0.0	True	1.0
ENSMUSG00000081307	Li19B	1.0	1.0	0	0.0	0.0	True	1.0
ENSMUSG00000061068	Li19B	1.0	1.0	0	0.0	0.0	True	1.0
ENSMUSG00000084401	Li19B	1.0	1.0	24	10.0	0.042957444063864	True	1.0
ENSMUSG00000082947	Li19B	1.0	1.0	0	0.0	0.0	True	1.0
ENSMUSG00000073267	Li19B	1.0	1.0	0	0.0	0.0	True	1.0
ENSMUST00000049508	Li19B	1.0	1.0	24	0.0	0.271840838066138	True	1.0
ENSMUSG00000044751	Li19B	1.0	0.880418470418471	24	4.0	0.287859635087138	False	1.0
ENSMUSG00000038550	Li19B	0.0728291688818005	0.0001362834696168	24	10.0	3.95158492938118	False	0.0271222036572907
ENSMUSG00000083128	Li19B	1.0	1.0	0	0.0	0.0	True	1.0
ENSMUSG00000081973	Li19B	1.0	1.0	0	0.0	0.0	True	1.0
ENSMUSG00000083063	Li19B	1.0	1.0	0	0.0	0.0	True	1.0
ENSMUSG00000082061	Li19B	1.0	1.0	24	12.0	0.0040319228663256	True	1.0
ENSMUSG00000092256	Li19B	1.0	1.0	0	0.0	0.0	True	1.0
ENSMUSG00000082218	Li19B	1.0	1.0	0	0.0	0.0	True	1.0
ENSMUST00000120459	Li19B	1.0	1.0	0	0.0	0.0	True	1.0
ENSMUSG00000081107	Li19B	1.0	1.0	0	0.0	0.0	True	1.0
ENSMUST00000153244	Li19B	1.0	0.113222703222703	24	22.0	2.13454324036783	False	0.5585431788138888
ENSMUSG00000081189	Li19B	1.0	0.248510501843835	24	10.0	0.0550910428756345	False	0.8248236428325662
ENSMUSG00000081293	Li19B	1.0	1.0	0	0.0	0.0	True	1.0
ENSMUSG00000080711	Li19B	1.0	1.0	0	0.0	0.0	True	1.0
ENSMUSG00000082826	Li19B	1.0	1.0	0	0.0	0.0	True	1.0
ENSMUSG00000094112	Li19B	1.0	1.0	0	0.0	0.0	True	1.0
ENSMUSG00000050425	Li19B	1.0	1.0	0	0.0	0.0	True	1.0
ENSMUSG00000083910	Li19B	1.0	1.0	0	0.0	0.0	True	1.0
ENSMUSG00000083953	Li19B	1.0	1.0	0	0.0	0.0	True	1.0
ENSMUSG00000082436	Li19B	1.0	1.0	24	10.0	0.455562736167589	True	1.0
ENSMUSG00000054150	Li19B	0.739614935612258	0.0272069905403239	24	10.0	0.185716646331178	False	0.2816603230132779
ENSMUSG00000083943	Li19B	1.0	1.0	0	0.0	0.0	True	1.0
ENSMUSG00000080841	Li19B	1.0	1.0	0	0.0	0.0	True	1.0
ENSMUSG00000035523	Li19B	1.0	1.0	0	0.0	0.0	True	1.0
ENSMUSG00000037140	Li19B	1.0	1.0	0	0.0	0.0	True	1.0
ENSMUST00000168591	Li19B	1.0	1.0	0	0.0	0.0	True	1.0
ENSMUSG00000090111	Li19B	1.0	1.0	0	0.0	0.0	True	1.0
ENSMUSG00000089689	Li19B	1.0	1.0	0	0.0	0.0	True	1.0
ENSMUSG00000080507	Li19B	1.0	1.0	0	0.0	0.0	True	1.0
ENSMUSG00000083971	Li19B	1.0	1.0	0	0.0	0.0	True	1.0
ENSMUSG00000095818	Li19B	1.0	1.0	0	0.0	0.0	True	1.0
ENSMUSG00000081160	Li19B	1.0	1.0	0	0.0	0.0	True	1.0
ENSMUSG00000080939	Li19B	1.0	1.0	0	0.0	0.0	True	1.0
ENSMUSG00000081537	Li19B	1.0	1.0	0	0.0	0.0	True	1.0
ENSMUSG00000081022	Li19B	1.0	1.0	0	0.0	0.0	True	1.0
ENSMUSG00000062896	Li19B	1.0	1.0	24	10.0	0.082691541865689	True	1.0
ENSMUSG00000099099	Li19B	1.0	1.0	0	0.0	0.0	True	1.0
ENSMUSG00000056947	Li19B	1.0	1.0	0	0.0	0.0	True	1.0
ENSMUSG00000083674	Li19B	1.0	0.17020683020683	24	20.0	0.0892453610671165	True	1.0
ENSMUSG00000086021	Li19B	1.0	1.0	0	0.0	0.0	True	1.0
ENSMUSG00000081749	Li19B	1.0	1.0	0	0.0	0.0	True	1.0
ENSMUSG00000081257	Li19B	1.0	1.0	0	0.0	0.0	True	1.0
ENSMUSG00000046861	Li19B	1.0	0.17020683020683	24	10.0	1.23764899911081	False	0.6832214190229045
ENSMUSG00000082476	Li19B	1.0	1.0	0	0.0	0.0	True	1.0
ENSMUST00000180992	Li19B	1.0	1.0	0	0.0	0.0	True	1.0
ENSMUSG00000082836	Li19B	1.0	1.0	0	0.0	0.0	True	1.0
ENSMUSG00000097990	Li19B	1.0	1.0	0	0.0	0.0	True	1.0
ENSMUSG00000082345	Li19B	1.0	1.0	24	0.0	0.179742301136933	True	1.0
ENSMUSG00000082858	Li19B	1.0	1.0	0	0.0	0.0	True	1.0
ENSMUSG00000065362	Li19B	1.0	1.0	0	0.0	0.0	True	1.0
ENSMUSG00000087466	Li19B	1.0	1.0	24	0.0	0.477688107350916	True	1.0
ENSMUSG00000083007	Li19B	1.0	0.880418470418471	24	12.0	0.129587040370676	False	1.0
ENSMUSG00000084178	Li19B	1.0	1.0	24	18.0	0.150167913567196	True	1.0
ENSMUSG00000086699	Li19B	1.0	1.0	0	0.0	0.0	True	1.0
ENSMUST00000164282	Li19B	1.0	0.113222703222703	24	10.0	1.04706569035812	False	0.5585431788138888
ENSMUSG00000030802	Li19B	1.0	1.0	24	10.0	0.677707048991764	False	1.0
ENSMUST00000168449	Li19B	1.0	1.0	0	0.0	0.0	True	1.0
ENSMUSG00000083601	Li19B	1.0	1.0	0	0.0	0.0	True	1.0
ENSMUSG00000082181	Li19B	1.0	1.0	0	0.0	0.0	True	1.0
ENSMUSG00000065191	Li19B	1.0	1.0	0	0.0	0.0	True	1.0
ENSMUSG00000084058	Li19B	1.0	1.0	0	0.0	0.0	True	1.0
ENSMUSG00000095125	Li19B	1.0	1.0	0	0.0	0.0	True	1.0
ENSMUSG00000098198	Li19B	1.0	1.0	0	0.0	0.0	True	1.0
ENSMUSG00000083822	Li19B	1.0	1.0	24	22.0	0.160176302948111	True	1.0
ENSMUSG00000082279	Li19B	1.0	1.0	0	0.0	0.0	True	1.0
ENSMUSG00000065778	Li19B	1.0	1.0	0	0.0	0.0	True	1.0
ENSMUSG00000081916	Li19B	1.0	1.0	0	0.0	0.0	True	1.0
ENSMUSG00000096424	Li19B	1.0	1.0	0	0.0	0.0	True	1.0
ENSMUSG00000004994	Li19B	1.0	0.663955427288761	24	22.0	0.846148723105164	False	1.0
ENSMUST00000178551	Li19B	1.0	1.0	0	0.0	0.0	True	1.0
ENSMUSG00000084468	Li19B	1.0	1.0	0	0.0	0.0	True	1.0
ENSMUSG00000064179	Li19B	1.0	1.0	24	10.0	0.117848714249589	False	1.0
ENSMUSG00000084874	Li19B	1.0	1.0	0	0.0	0.0	True	1.0
ENSMUSG00000030302	Li19B	1.0	1.0	24	18.0	0.0293650839625055	False	1.0
ENSMUSG00000085342	Li19B	1.0	1.0	0	0.0	0.0	True	1.0
ENSMUSG00000050818	Li19B	1.0	1.0	0	0.0	0.0	True	1.0
ENSMUSG00000105144	Li19B	1.0	1.0	0	0.0	0.0	True	1.0
ENSMUSG00000081807	Li19B	1.0	1.0	0	0.0	0.0	True	1.0
ENSMUSG00000081722	Li19B	1.0	1.0	0	0.0	0.0	True	1.0
ENSMUST00000184475	Li19B	1.0	1.0	0	0.0	0.0	True	1.0
ENSMUSG00000083014	Li19B	1.0	1.0	0	0.0	0.0	True	1.0
ENSMUSG00000080870	Li19B	1.0	1.0	24	0.0	0.0426735406912176	True	1.0
ENSMUSG00000046408	Li19B	1.0	1.0	0	0.0	0.0	True	1.0
ENSMUSG00000046764	Li19B	1.0	1.0	0	0.0	0.0	True	1.0
ENSMUSG00000082185	Li19B	1.0	1.0	0	0.0	0.0	True	1.0
ENSMUSG00000084371	Li19B	1.0	1.0	0	0.0	0.0	True	1.0
ENSMUSG00000076219	Li19B	1.0	1.0	0	0.0	0.0	True	1.0
ENSMUSG00000060989	Li19B	1.0	1.0	0	0.0	0.0	True	1.0
ENSMUSG00000092985	Li19B	1.0	1.0	0	0.0	0.0	True	1.0
ENSMUSG00000029359	Li19B	1.0	1.0	24	18.0	0.0402349061796004	True	1.0
ENSMUSG00000080712	Li19B	1.0	1.0	24	10.0	0.0811857579751523	True	1.0
ENSMUSG00000089311	Li19B	1.0	1.0	0	0.0	0.0	True	1.0
ENSMUSG00000080152	Li19B	1.0	1.0	0	0.0	0.0	True	1.0
ENSMUSG00000095990	Li19B	1.0	0.113222703222703	24	2.0	0.67199539396673	False	0.5585431788138888
ENSMUSG00000082089	Li19B	1.0	1.0	0	0.0	0.0	True	1.0
ENSMUSG00000021392	Li19B	1.0	0.0729854096520763	24	12.0	0.928325137680759	False	0.4518642329053025
ENSMUSG00000082589	Li19B	1.0	1.0	0	0.0	0.0	True	1.0
ENSMUSG00000073407	Li19B	1.0	1.0	0	0.0	0.0	True	1.0
ENSMUST00000171712	Li19B	1.0	1.0	0	0.0	0.0	True	1.0
ENSMUSG00000075114	Li19B	1.0	1.0	0	0.0	0.0	True	1.0
ENSMUSG00000083888	Li19B	1.0	1.0	0	0.0	0.0	True	1.0
ENSMUSG00000016541	Li19B	1.0	0.489948693282027	24	10.0	1.80846094822365	False	1.0
ENSMUSG00000034987	Li19B	1.0	1.0	24	10.0	0.0050551063787026	True	1.0
ENSMUSG00000082566	Li19B	1.0	1.0	0	0.0	0.0	True	1.0
ENSMUSG00000084029	Li19B	1.0	1.0	0	0.0	0.0	True	1.0
ENSMUSG00000081183	Li19B	1.0	1.0	0	0.0	0.0	True	1.0
ENSMUSG00000084852	Li19B	1.0	1.0	0	0.0	0.0	True	1.0
ENSMUSG00000081176	Li19B	1.0	1.0	0	0.0	0.0	True	1.0
ENSMUSG00000083750	Li19B	1.0	1.0	24	6.0	0.0150854160698338	True	1.0
ENSMUSG00000083938	Li19B	1.0	1.0	0	0.0	0.0	True	1.0
ENSMUSG00000082763	Li19B	1.0	1.0	0	0.0	0.0	True	1.0
ENSMUSG00000080953	Li19B	1.0	1.0	0	0.0	0.0	True	1.0
ENSMUSG00000084393	Li19B	1.0	1.0	0	0.0	0.0	True	1.0
ENSMUSG00000082354	Li19B	1.0	1.0	0	0.0	0.0	True	1.0
ENSMUSG00000058355	Li19B	1.0	0.353312489979157	24	14.0	2.40570101328334	False	0.990335695132459
ENSMUSG00000083842	Li19B	1.0	1.0	0	0.0	0.0	True	1.0
ENSMUSG00000082000	Li19B	1.0	1.0	0	0.0	0.0	True	1.0
ENSMUSG00000085042	Li19B	1.0	1.0	24	10.0	0.211850605857052	False	1.0
ENSMUST00000174136	Li19B	1.0	1.0	0	0.0	0.0	True	1.0
ENSMUSG00000088764	Li19B	1.0	1.0	0	0.0	0.0	True	1.0
ENSMUSG00000081569	Li19B	1.0	1.0	0	0.0	0.0	True	1.0
ENSMUSG00000077804	Li19B	1.0	1.0	0	0.0	0.0	True	1.0
ENSMUSG00000098153	Li19B	1.0	1.0	0	0.0	0.0	True	1.0
ENSMUSG00000054379	Li19B	1.0	1.0	0	0.0	0.0	True	1.0
ENSMUSG00000083957	Li19B	1.0	1.0	0	0.0	0.0	True	1.0
ENSMUSG00000094982	Li19B	1.0	1.0	0	0.0	0.0	True	1.0
ENSMUSG00000054417	Li19B	1.0	1.0	24	22.0	0.0276538855520341	False	1.0
ENSMUSG00000035367	Li19B	1.0	1.0	24	10.0	0.194484416864501	False	1.0
ENSMUSG00000081221	Li19B	1.0	1.0	0	0.0	0.0	False	1.0
ENSMUSG00000084296	Li19B	1.0	1.0	0	0.0	0.0	True	1.0
ENSMUSG00000081734	Li19B	1.0	1.0	0	0.0	0.0	True	1.0
ENSMUSG00000087119	Li19B	1.0	1.0	0	0.0	0.0	True	1.0
ENSMUSG00000094910	Li19B	1.0	1.0	24	18.0	0.0124077794661756	False	1.0
ENSMUSG00000081018	Li19B	1.0	1.0	0	0.0	0.0	True	1.0
ENSMUSG00000082190	Li19B	1.0	1.0	24	18.0	0.027174113600999	True	1.0
ENSMUSG00000081580	Li19B	1.0	1.0	0	0.0	0.0	True	1.0
ENSMUSG00000081560	Li19B	1.0	1.0	0	0.0	0.0	True	1.0
ENSMUSG00000084545	Li19B	1.0	1.0	0	0.0	0.0	True	1.0
ENSMUSG00000081878	Li19B	1.0	1.0	0	0.0	0.0	True	1.0
ENSMUSG00000081538	Li19B	1.0	1.0	0	0.0	0.0	True	1.0
ENSMUSG00000083279	Li19B	1.0	1.0	0	0.0	0.0	True	1.0
ENSMUSG00000083783	Li19B	1.0	1.0	0	0.0	0.0	True	1.0
ENSMUST00000178311	Li19B	1.0	1.0	0	0.0	0.0	True	1.0
ENSMUSG00000075222	Li19B	1.0	1.0	0	0.0	0.0	True	1.0
ENSMUSG00000089999	Li19B	1.0	1.0	0	0.0	0.0	True	1.0
ENSMUSG00000082699	Li19B	1.0	1.0	0	0.0	0.0	True	1.0
ENSMUSG00000030677	Li19B	1.0	1.0	24	6.0	0.0181252681221548	False	1.0
ENSMUSG00000039103	Li19B	1.0	1.0	24	6.0	0.0392145510943482	False	1.0
ENSMUSG00000083077	Li19B	1.0	1.0	0	0.0	0.0	True	1.0
ENSMUSG00000025047	Li19B	1.0	0.489948693282027	24	10.0	0.582919384973707	False	1.0
ENSMUSG00000089936	Li19B	1.0	1.0	0	0.0	0.0	True	1.0
ENSMUSG00000078759	Li19B	1.0	1.0	0	0.0	0.0	True	1.0
ENSMUSG00000082740	Li19B	1.0	1.0	0	0.0	0.0	True	1.0
ENSMUSG00000044309	Li19B	1.0	0.663955427288761	24	10.0	0.0486680384287265	False	1.0
ENSMUST00000178360	Li19B	1.0	1.0	0	0.0	0.0	True	1.0
ENSMUST00000050227	Li19B	1.0	1.0	0	0.0	0.0	True	1.0
ENSMUSG00000081092	Li19B	1.0	1.0	0	0.0	0.0	True	1.0
ENSMUSG00000083210	Li19B	1.0	1.0	0	0.0	0.0	True	1.0
ENSMUSG00000082877	Li19B	1.0	0.300911495911496	24	18.0	1.21139412432536	True	1.0
ENSMUSG00000084264	Li19B	1.0	1.0	0	0.0	0.0	True	1.0
ENSMUSG00000085577	Li19B	1.0	1.0	0	0.0	0.0	True	1.0
ENSMUSG00000064992	Li19B	1.0	1.0	0	0.0	0.0	True	1.0
ENSMUSG00000082720	Li19B	1.0	1.0	0	0.0	0.0	True	1.0
ENSMUSG00000060212	Li19B	1.0	0.576952060285394	24	2.0	0.0199057629971825	True	1.0
ENSMUSG00000089664	Li19B	1.0	0.209358666025333	24	6.0	0.167383488815355	True	1.0
ENSMUSG00000083717	Li19B	1.0	1.0	0	0.0	0.0	True	1.0
ENSMUSG00000081688	Li19B	1.0	1.0	0	0.0	0.0	True	1.0
ENSMUSG00000091834	Li19B	1.0	1.0	0	0.0	0.0	True	1.0
ENSMUSG00000060147	Li19B	0.931711389994218	0.0454224787558121	24	10.0	4.65053523384675	False	0.3559663166744342
ENSMUSG00000091304	Li19B	1.0	1.0	0	0.0	0.0	True	1.0
ENSMUST00000175835	Li19B	1.0	0.880418470418471	24	18.0	0.56100791359169	False	1.0
ENSMUSG00000084213	Li19B	1.0	1.0	0	0.0	0.0	True	1.0
ENSMUSG00000088625	Li19B	1.0	1.0	0	0.0	0.0	True	1.0
ENSMUSG00000094772	Li19B	1.0	0.772186948853615	24	6.0	0.203783931697276	True	1.0
ENSMUSG00000081262	Li19B	1.0	1.0	0	0.0	0.0	True	1.0
ENSMUSG00000081499	Li19B	1.0	1.0	24	18.0	0.186830339511547	True	1.0
ENSMUSG00000035580	Li19B	1.0	1.0	0	0.0	0.0	True	1.0
ENSMUSG00000068324	Li19B	1.0	1.0	24	22.0	0.431623636090518	True	1.0
ENSMUSG00000094185	Li19B	1.0	1.0	0	0.0	0.0	True	1.0
ENSMUSG00000090174	Li19B	1.0	1.0	24	22.0	0.0305844896066617	True	1.0
ENSMUSG00000065813	Li19B	1.0	1.0	0	0.0	0.0	True	1.0
ENSMUST00000107738	Li19B	1.0	0.17020683020683	24	0.0	1.50277868671671	False	0.6832214190229045
ENSMUSG00000094865	Li19B	1.0	1.0	0	0.0	0.0	True	1.0
ENSMUSG00000082773	Li19B	1.0	1.0	0	0.0	0.0	True	1.0
ENSMUSG00000068614	Li19B	1.0	1.0	24	10.0	0.0063095138085275	True	1.0
ENSMUSG00000049618	Li19B	1.0	1.0	0	0.0	0.0	True	1.0
ENSMUSG00000098218	Li19B	1.0	1.0	0	0.0	0.0	True	1.0
ENSMUSG00000096745	Li19B	1.0	1.0	0	0.0	0.0	True	1.0
ENSMUSG00000056752	Li19B	1.0	1.0	0	0.0	0.0	True	1.0
ENSMUSG00000082624	Li19B	1.0	1.0	0	0.0	0.0	True	1.0
ENSMUST00000172717	Li19B	1.0	1.0	24	18.0	0.01477923883358	True	1.0
ENSMUSG00000045952	Li19B	1.0	1.0	0	0.0	0.0	True	1.0
ENSMUSG00000083079	Li19B	1.0	0.300911495911496	24	4.0	0.0386292434562211	True	1.0
ENSMUSG00000082534	Li19B	1.0	1.0	0	0.0	0.0	True	1.0
ENSMUST00000179514	Li19B	0.739614935612258	0.0214013147346481	24	16.0	0.230489587055739	False	0.2816603230132779
ENSMUSG00000078132	Li19B	1.0	1.0	0	0.0	0.0	True	1.0
ENSMUSG00000081506	Li19B	1.0	1.0	0	0.0	0.0	True	1.0
ENSMUSG00000082394	Li19B	1.0	1.0	0	0.0	0.0	True	1.0
ENSMUSG00000096863	Li19B	1.0	1.0	0	0.0	0.0	True	1.0
ENSMUST00000147989	Li19B	1.0	1.0	0	0.0	0.0	True	1.0
ENSMUSG00000040694	Li19B	1.0	1.0	0	0.0	0.0	True	1.0
ENSMUSG00000082189	Li19B	1.0	1.0	0	0.0	0.0	True	1.0
ENSMUSG00000082853	Li19B	1.0	1.0	0	0.0	0.0	True	1.0
ENSMUSG00000083641	Li19B	1.0	1.0	0	0.0	0.0	True	1.0
ENSMUSG00000081062	Li19B	1.0	1.0	0	0.0	0.0	True	1.0
ENSMUSG00000083561	Li19B	1.0	1.0	0	0.0	0.0	True	1.0
ENSMUSG00000030660	Li19B	1.0	0.880418470418471	24	12.0	0.953430963946787	False	1.0
ENSMUSG00000070423	Li19B	1.0	1.0	0	0.0	0.0	True	1.0
ENSMUSG00000035109	Li19B	1.0	1.0	24	0.0	0.0049359588860726	True	1.0
ENSMUSG00000068141	Li19B	0.739614935612258	0.0214013147346481	24	8.0	8.71198687935479	False	0.2816603230132779
ENSMUSG00000032808	Li19B	1.0	1.0	24	12.0	0.562503444433899	False	1.0
ENSMUSG00000044697	Li19B	1.0	1.0	0	0.0	0.0	True	1.0
ENSMUST00000050108	Li19B	1.0	1.0	0	0.0	0.0	True	1.0
ENSMUST00000100003	Li19B	1.0	1.0	0	0.0	0.0	False	1.0
ENSMUSG00000084414	Li19B	1.0	1.0	0	0.0	0.0	True	1.0
ENSMUSG00000084273	Li19B	1.0	1.0	0	0.0	0.0	True	1.0
ENSMUSG00000056943	Li19B	1.0	1.0	0	0.0	0.0	True	1.0
ENSMUSG00000096363	Li19B	1.0	0.576952060285394	24	8.0	0.0137316601372522	True	1.0
ENSMUSG00000095680	Li19B	1.0	0.576952060285394	24	8.0	0.0137316601372522	True	1.0
ENSMUSG00000083925	Li19B	1.0	1.0	0	0.0	0.0	True	1.0
ENSMUSG00000095085	Li19B	1.0	1.0	0	0.0	0.0	True	1.0
ENSMUSG00000095291	Li19B	1.0	0.576952060285394	24	8.0	0.0137316601372522	True	1.0
ENSMUSG00000096088	Li19B	1.0	1.0	0	0.0	0.0	True	1.0
ENSMUSG00000083995	Li19B	1.0	1.0	0	0.0	0.0	True	1.0
ENSMUST00000181165	Li19B	1.0	1.0	0	0.0	0.0	True	1.0
ENSMUSG00000096117	Li19B	1.0	1.0	0	0.0	0.0	True	1.0
ENSMUSG00000096483	Li19B	1.0	1.0	0	0.0	0.0	True	1.0
ENSMUSG00000094278	Li19B	1.0	1.0	0	0.0	0.0	True	1.0
ENSMUST00000073495	Li19B	1.0	1.0	0	0.0	0.0	True	1.0
ENSMUSG00000084326	Li19B	1.0	1.0	0	0.0	0.0	True	1.0
ENSMUSG00000082638	Li19B	1.0	1.0	0	0.0	0.0	True	1.0
ENSMUSG00000083898	Li19B	1.0	1.0	0	0.0	0.0	True	1.0
ENSMUSG00000022096	Li19B	1.0	1.0	24	18.0	0.0246914616922531	False	1.0
ENSMUSG00000026478	Li19B	1.0	1.0	24	0.0	0.143528534445245	False	1.0
ENSMUSG00000082737	Li19B	1.0	1.0	0	0.0	0.0	True	1.0
ENSMUSG00000093978	Li19B	1.0	1.0	0	0.0	0.0	True	1.0
ENSMUSG00000083599	Li19B	1.0	1.0	0	0.0	0.0	True	1.0
ENSMUSG00000044250	Li19B	0.931711389994218	0.0454224787558121	24	8.0	0.109878383388749	False	0.3559663166744342
ENSMUSG00000083753	Li19B	1.0	1.0	0	0.0	0.0	True	1.0
ENSMUSG00000084034	Li19B	1.0	1.0	0	0.0	0.0	True	1.0
ENSMUSG00000025929	Li19B	1.0	1.0	0	0.0	0.0	True	1.0
ENSMUSG00000081578	Li19B	1.0	1.0	0	0.0	0.0	True	1.0
ENSMUSG00000082752	Li19B	1.0	1.0	0	0.0	0.0	True	1.0
ENSMUST00000069169	Li19B	0.58110209124888	0.0155956389289723	24	22.0	2.19277348379854	False	0.2202465348279234
ENSMUSG00000082626	Li19B	1.0	1.0	0	0.0	0.0	True	1.0
ENSMUSG00000087416	Li19B	1.0	1.0	0	0.0	0.0	True	1.0
ENSMUST00000089182	Li19B	1.0	0.880418470418471	24	8.0	8.09654942128126	False	1.0
ENSMUSG00000082396	Li19B	1.0	1.0	0	0.0	0.0	True	1.0
ENSMUST00000180400	Li19B	1.0	1.0	0	0.0	0.0	True	1.0
ENSMUSG00000092889	Li19B	1.0	1.0	0	0.0	0.0	True	1.0
ENSMUSG00000096949	Li19B	1.0	1.0	0	0.0	0.0	True	1.0
ENSMUSG00000082669	Li19B	1.0	1.0	0	0.0	0.0	True	1.0
ENSMUSG00000094463	Li19B	1.0	1.0	0	0.0	0.0	True	1.0
ENSMUSG00000097842	Li19B	1.0	0.300911495911496	24	22.0	0.065249692447551	True	1.0
ENSMUSG00000083011	Li19B	1.0	1.0	24	0.0	0.0077767603794896	True	1.0
ENSMUSG00000082678	Li19B	1.0	1.0	0	0.0	0.0	True	1.0
ENSMUSG00000088393	Li19B	1.0	1.0	0	0.0	0.0	True	1.0
ENSMUSG00000074357	Li19B	1.0	1.0	24	22.0	0.0239187707571115	True	1.0
ENSMUSG00000057836	Li19B	1.0	1.0	24	10.0	0.234847839701582	False	1.0
ENSMUSG00000083384	Li19B	1.0	1.0	0	0.0	0.0	True	1.0
ENSMUSG00000054477	Li19B	1.0	1.0	24	6.0	1.23178531612782	False	1.0
ENSMUSG00000083088	Li19B	1.0	1.0	0	0.0	0.0	True	1.0
ENSMUSG00000097852	Li19B	1.0	1.0	24	0.0	0.0542865321353395	True	1.0
ENSMUST00000165638	Li19B	1.0	1.0	0	0.0	0.0	True	1.0
ENSMUSG00000032293	Li19B	1.0	0.663955427288761	24	6.0	3.06655063661162	False	1.0
ENSMUSG00000080696	Li19B	1.0	1.0	0	0.0	0.0	True	1.0
ENSMUSG00000081406	Li19B	1.0	1.0	0	0.0	0.0	False	1.0
ENSMUSG00000020733	Li19B	0.33831624275647	0.0043899310565977	24	12.0	26.3405054166582	False	0.1276878985212312
ENSMUSG00000093392	Li19B	1.0	1.0	0	0.0	0.0	True	1.0
ENSMUST00000122249	Li19B	1.0	1.0	0	0.0	0.0	True	1.0
ENSMUSG00000096544	Li19B	1.0	1.0	0	0.0	0.0	True	1.0
ENSMUSG00000082152	Li19B	1.0	1.0	0	0.0	0.0	True	1.0
ENSMUSG00000043429	Li19B	1.0	1.0	0	0.0	0.0	True	1.0
ENSMUSG00000084390	Li19B	1.0	1.0	0	0.0	0.0	True	1.0
ENSMUSG00000083212	Li19B	1.0	1.0	0	0.0	0.0	True	1.0
ENSMUSG00000080770	Li19B	1.0	1.0	0	0.0	0.0	True	1.0
ENSMUSG00000083230	Li19B	1.0	1.0	0	0.0	0.0	True	1.0
ENSMUSG00000075067	Li19B	1.0	1.0	0	0.0	0.0	True	1.0
ENSMUSG00000088632	Li19B	1.0	1.0	0	0.0	0.0	True	1.0
ENSMUST00000117992	Li19B	1.0	1.0	0	0.0	0.0	True	1.0
ENSMUSG00000078917	Li19B	1.0	1.0	24	12.0	0.143365899885573	True	1.0
ENSMUST00000109190	Li19B	1.0	1.0	24	18.0	0.157826940667619	True	1.0
ENSMUST00000162995	Li19B	1.0	1.0	0	0.0	0.0	True	1.0
ENSMUSG00000084087	Li19B	1.0	1.0	0	0.0	0.0	True	1.0
ENSMUSG00000031443	Li19B	1.0	0.113222703222703	24	14.0	4.18536503784317	False	0.5585431788138888
ENSMUSG00000053286	Li19B	1.0	0.489948693282027	24	16.0	0.650536470924671	False	1.0
ENSMUSG00000081340	Li19B	1.0	0.880418470418471	24	18.0	0.3739498856966	True	1.0
ENSMUSG00000074766	Li19B	1.0	1.0	24	12.0	0.0142920422613425	True	1.0
ENSMUSG00000082006	Li19B	1.0	1.0	0	0.0	0.0	True	1.0
ENSMUSG00000083873	Li19B	1.0	1.0	0	0.0	0.0	True	1.0
ENSMUST00000179247	Li19B	1.0	1.0	0	0.0	0.0	True	1.0
ENSMUSG00000082869	Li19B	1.0	1.0	0	0.0	0.0	True	1.0
ENSMUSG00000021891	Li19B	0.445181458514792	0.0085169151835818	24	12.0	0.529120933294082	False	0.1686103954864852
ENSMUSG00000078162	Li19B	1.0	1.0	24	12.0	0.591380978270776	False	1.0
ENSMUSG00000084892	Li19B	1.0	1.0	0	0.0	0.0	True	1.0
ENSMUSG00000081334	Li19B	1.0	1.0	0	0.0	0.0	True	1.0
ENSMUSG00000081469	Li19B	1.0	1.0	0	0.0	0.0	True	1.0
ENSMUSG00000083319	Li19B	1.0	1.0	0	0.0	0.0	True	1.0
ENSMUSG00000082701	Li19B	1.0	1.0	0	0.0	0.0	True	1.0
ENSMUSG00000089817	Li19B	1.0	1.0	0	0.0	0.0	True	1.0
ENSMUSG00000031539	Li19B	1.0	1.0	24	10.0	0.032227628989444	False	1.0
ENSMUSG00000082046	Li19B	1.0	1.0	0	0.0	0.0	True	1.0
ENSMUSG00000081834	Li19B	1.0	1.0	0	0.0	0.0	True	1.0
ENSMUSG00000046846	Li19B	1.0	1.0	0	0.0	0.0	True	1.0
ENSMUSG00000084020	Li19B	1.0	1.0	0	0.0	0.0	True	1.0
ENSMUSG00000093458	Li19B	1.0	1.0	24	0.0	0.12379954814336	True	1.0
ENSMUSG00000081013	Li19B	1.0	1.0	0	0.0	0.0	True	1.0
ENSMUSG00000083950	Li19B	1.0	1.0	0	0.0	0.0	True	1.0
ENSMUSG00000083691	Li19B	1.0	1.0	0	0.0	0.0	True	1.0
ENSMUSG00000084343	Li19B	1.0	1.0	0	0.0	0.0	True	1.0
ENSMUSG00000047203	Li19B	1.0	1.0	0	0.0	0.0	True	1.0
ENSMUSG00000090040	Li19B	1.0	1.0	0	0.0	0.0	True	1.0
ENSMUST00000146194	Li19B	1.0	1.0	0	0.0	0.0	False	1.0
ENSMUSG00000083138	Li19B	1.0	1.0	0	0.0	0.0	True	1.0
ENSMUSG00000021139	Li19B	1.0	0.113222703222703	24	22.0	2.67979327934078	False	0.5585431788138888
ENSMUSG00000086906	Li19B	1.0	1.0	0	0.0	0.0	True	1.0
ENSMUSG00000084982	Li19B	1.0	1.0	0	0.0	0.0	True	1.0
ENSMUSG00000086246	Li19B	1.0	1.0	0	0.0	0.0	True	1.0
ENSMUSG00000092344	Li19B	1.0	1.0	24	22.0	2.1222201369387	False	1.0
ENSMUST00000061663	Li19B	1.0	1.0	0	0.0	0.0	True	1.0
ENSMUSG00000083052	Li19B	1.0	1.0	0	0.0	0.0	True	1.0
ENSMUSG00000098200	Li19B	1.0	1.0	24	6.0	0.0262364900091457	True	1.0
ENSMUSG00000070778	Li19B	1.0	1.0	24	12.0	0.0641731223731945	True	1.0
ENSMUSG00000082064	Li19B	1.0	0.113222703222703	24	18.0	0.305482503841259	False	0.5585431788138888
ENSMUSG00000081127	Li19B	1.0	1.0	0	0.0	0.0	True	1.0
ENSMUSG00000089883	Li19B	1.0	1.0	24	0.0	0.106783023454105	True	1.0
ENSMUSG00000033233	Li19B	1.0	0.353312489979157	24	2.0	0.0851391919887663	False	0.990335695132459
ENSMUSG00000087649	Li19B	1.0	1.0	0	0.0	0.0	True	1.0
ENSMUSG00000079311	Li19B	1.0	1.0	24	14.0	0.556481723085314	False	1.0
ENSMUSG00000091466	Li19B	1.0	1.0	0	0.0	0.0	True	1.0
ENSMUSG00000085552	Li19B	1.0	1.0	0	0.0	0.0	True	1.0
ENSMUSG00000081399	Li19B	1.0	1.0	0	0.0	0.0	True	1.0
ENSMUSG00000012187	Li19B	1.0	1.0	24	12.0	0.574829022736761	False	1.0
ENSMUSG00000092577	Li19B	1.0	0.17020683020683	24	0.0	0.171595016804102	True	1.0
ENSMUSG00000088979	Li19B	1.0	1.0	0	0.0	0.0	True	1.0
ENSMUSG00000093788	Li19B	1.0	1.0	0	0.0	0.0	True	1.0
ENSMUSG00000093624	Li19B	1.0	1.0	0	0.0	0.0	True	1.0
ENSMUSG00000080653	Li19B	1.0	1.0	0	0.0	0.0	True	1.0
ENSMUST00000151940	Li19B	1.0	1.0	24	0.0	0.155250597110365	True	1.0
ENSMUSG00000093602	Li19B	1.0	1.0	0	0.0	0.0	True	1.0
ENSMUSG00000093531	Li19B	1.0	1.0	0	0.0	0.0	True	1.0
ENSMUSG00000064193	Li19B	1.0	0.663955427288761	24	14.0	2.57992151756599	False	1.0
ENSMUSG00000083377	Li19B	1.0	1.0	0	0.0	0.0	True	1.0
ENSMUST00000081067	Li19B	1.0	1.0	0	0.0	0.0	False	1.0
ENSMUSG00000093533	Li19B	1.0	1.0	0	0.0	0.0	True	1.0
ENSMUSG00000031143	Li19B	1.0	1.0	24	10.0	0.263501574242214	False	1.0
ENSMUSG00000022895	Li19B	1.0	0.663955427288761	24	14.0	0.287536133734745	False	1.0
ENSMUSG00000020828	Li19B	1.0	1.0	24	10.0	0.11578749798243	False	1.0
ENSMUSG00000084107	Li19B	1.0	1.0	0	0.0	0.0	True	1.0
ENSMUSG00000098028	Li19B	1.0	0.209358666025333	24	16.0	0.146519242576274	True	1.0
ENSMUSG00000093776	Li19B	1.0	1.0	0	0.0	0.0	True	1.0
ENSMUSG00000082666	Li19B	1.0	1.0	0	0.0	0.0	True	1.0
ENSMUSG00000093627	Li19B	1.0	1.0	0	0.0	0.0	True	1.0
ENSMUSG00000081717	Li19B	1.0	1.0	0	0.0	0.0	True	1.0
ENSMUST00000063984	Li19B	1.0	1.0	0	0.0	0.0	True	1.0
ENSMUSG00000081122	Li19B	1.0	1.0	0	0.0	0.0	True	1.0
ENSMUSG00000030403	Li19B	1.0	1.0	24	10.0	1.41994112730071	False	1.0
ENSMUSG00000086525	Li19B	1.0	1.0	0	0.0	0.0	True	1.0
ENSMUSG00000088898	Li19B	1.0	1.0	0	0.0	0.0	True	1.0
ENSMUSG00000089790	Li19B	1.0	1.0	24	18.0	0.0581393802093297	True	1.0
ENSMUSG00000036199	Li19B	1.0	1.0	24	18.0	9.60604562241925	False	1.0
ENSMUST00000180583	Li19B	1.0	1.0	24	12.0	0.105427499754571	True	1.0
ENSMUSG00000085749	Li19B	1.0	1.0	24	10.0	0.0914000922060873	True	1.0
ENSMUSG00000084363	Li19B	1.0	1.0	0	0.0	0.0	True	1.0
ENSMUSG00000085785	Li19B	1.0	1.0	0	0.0	0.0	True	1.0
ENSMUSG00000080925	Li19B	1.0	1.0	0	0.0	0.0	True	1.0
ENSMUSG00000095948	Li19B	1.0	1.0	0	0.0	0.0	True	1.0
ENSMUSG00000093711	Li19B	1.0	1.0	0	0.0	0.0	True	1.0
ENSMUSG00000048118	Li19B	1.0	1.0	24	10.0	0.992304159242518	False	1.0
ENSMUST00000085507	Li19B	1.0	1.0	24	18.0	0.0516575091228879	False	1.0
ENSMUSG00000080949	Li19B	1.0	1.0	24	18.0	0.0197222687874646	True	1.0
ENSMUSG00000093469	Li19B	1.0	1.0	0	0.0	0.0	True	1.0
ENSMUSG00000093729	Li19B	1.0	1.0	0	0.0	0.0	True	1.0
ENSMUSG00000084102	Li19B	1.0	1.0	0	0.0	0.0	True	1.0
ENSMUSG00000088279	Li19B	1.0	1.0	0	0.0	0.0	True	1.0
ENSMUSG00000063730	Li19B	1.0	0.113222703222703	24	22.0	2.61042610410638	False	0.5585431788138888
ENSMUSG00000084359	Li19B	1.0	1.0	0	0.0	0.0	True	1.0
ENSMUSG00000064677	Li19B	1.0	1.0	0	0.0	0.0	True	1.0
ENSMUSG00000067951	Li19B	1.0	1.0	0	0.0	0.0	True	1.0
ENSMUSG00000096122	Li19B	1.0	1.0	0	0.0	0.0	True	1.0
ENSMUSG00000081082	Li19B	1.0	1.0	0	0.0	0.0	True	1.0
ENSMUSG00000085443	Li19B	1.0	1.0	0	0.0	0.0	True	1.0
ENSMUSG00000084198	Li19B	1.0	1.0	0	0.0	0.0	True	1.0
ENSMUSG00000093453	Li19B	1.0	1.0	0	0.0	0.0	True	1.0
ENSMUSG00000093648	Li19B	1.0	1.0	0	0.0	0.0	True	1.0
ENSMUSG00000046717	Li19B	1.0	1.0	0	0.0	0.0	True	1.0
ENSMUSG00000047189	Li19B	1.0	1.0	0	0.0	0.0	True	1.0
ENSMUSG00000086004	Li19B	1.0	1.0	0	0.0	0.0	True	1.0
ENSMUSG00000082511	Li19B	1.0	1.0	0	0.0	0.0	True	1.0
ENSMUSG00000020279	Li19B	1.0	1.0	24	12.0	0.001376029796189	True	1.0
ENSMUSG00000083190	Li19B	1.0	1.0	0	0.0	0.0	True	1.0
ENSMUSG00000085751	Li19B	1.0	1.0	0	0.0	0.0	True	1.0
ENSMUSG00000081914	Li19B	1.0	1.0	0	0.0	0.0	True	1.0
ENSMUSG00000083737	Li19B	1.0	1.0	0	0.0	0.0	True	1.0
ENSMUSG00000084415	Li19B	1.0	1.0	0	0.0	0.0	True	1.0
ENSMUSG00000082321	Li19B	1.0	1.0	0	0.0	0.0	True	1.0
ENSMUSG00000085502	Li19B	1.0	1.0	0	0.0	0.0	True	1.0
ENSMUSG00000082540	Li19B	1.0	1.0	0	0.0	0.0	True	1.0
ENSMUSG00000050705	Li19B	1.0	0.353312489979157	24	12.0	1.84351576690098	False	0.990335695132459
ENSMUSG00000001829	Li19B	1.0	1.0	24	12.0	1.6786361431978	False	1.0
ENSMUSG00000095231	Li19B	1.0	1.0	0	0.0	0.0	True	1.0
ENSMUSG00000043770	Li19B	1.0	1.0	0	0.0	0.0	True	1.0
ENSMUSG00000084780	Li19B	1.0	1.0	0	0.0	0.0	True	1.0
ENSMUSG00000081531	Li19B	1.0	1.0	0	0.0	0.0	True	1.0
ENSMUSG00000020116	Li19B	0.445181458514792	0.0085169151835818	24	14.0	2.98024295066694	False	0.1686103954864852
ENSMUSG00000061272	Li19B	1.0	1.0	0	0.0	0.0	True	1.0
ENSMUSG00000028223	Li19B	0.739614935612258	0.0272069905403239	24	12.0	5.8060891356618	False	0.2816603230132779
ENSMUSG00000101219	Li19B	1.0	1.0	0	0.0	0.0	True	1.0
ENSMUSG00000098163	Li19B	1.0	1.0	0	0.0	0.0	True	1.0
ENSMUSG00000079963	Li19B	1.0	1.0	0	0.0	0.0	True	1.0
ENSMUSG00000079039	Li19B	1.0	1.0	0	0.0	0.0	True	1.0
ENSMUSG00000082857	Li19B	1.0	1.0	0	0.0	0.0	True	1.0
ENSMUSG00000083297	Li19B	1.0	1.0	0	0.0	0.0	True	1.0
ENSMUSG00000065913	Li19B	1.0	1.0	0	0.0	0.0	True	1.0
ENSMUSG00000098065	Li19B	1.0	1.0	24	0.0	0.0932373324003052	True	1.0
ENSMUSG00000082037	Li19B	1.0	1.0	0	0.0	0.0	True	1.0
ENSMUSG00000082196	Li19B	1.0	1.0	24	0.0	0.138245739683001	True	1.0
ENSMUSG00000083188	Li19B	1.0	1.0	0	0.0	0.0	True	1.0
ENSMUST00000179113	Li19B	1.0	1.0	0	0.0	0.0	True	1.0
ENSMUST00000128823	Li19B	1.0	1.0	0	0.0	0.0	True	1.0
ENSMUSG00000028234	Li19B	1.0	0.663955427288761	24	12.0	30.6548467313898	False	1.0
ENSMUSG00000090699	Li19B	1.0	1.0	0	0.0	0.0	True	1.0
ENSMUST00000148175	Li19B	1.0	1.0	0	0.0	0.0	True	1.0
ENSMUSG00000092168	Li19B	1.0	1.0	0	0.0	0.0	True	1.0
ENSMUSG00000082070	Li19B	1.0	1.0	0	0.0	0.0	True	1.0
ENSMUSG00000081954	Li19B	1.0	1.0	0	0.0	0.0	True	1.0
ENSMUSG00000098210	Li19B	1.0	1.0	0	0.0	0.0	True	1.0
ENSMUST00000107779	Li19B	1.0	1.0	0	0.0	0.0	True	1.0
ENSMUSG00000090355	Li19B	1.0	1.0	0	0.0	0.0	True	1.0
ENSMUST00000164327	Li19B	1.0	1.0	0	0.0	0.0	True	1.0
ENSMUSG00000094752	Li19B	1.0	1.0	0	0.0	0.0	True	1.0
ENSMUSG00000081014	Li19B	1.0	1.0	0	0.0	0.0	True	1.0
ENSMUST00000143414	Li19B	1.0	1.0	0	0.0	0.0	True	1.0
ENSMUSG00000082712	Li19B	1.0	1.0	0	0.0	0.0	True	1.0
ENSMUSG00000096429	Li19B	1.0	1.0	0	0.0	0.0	True	1.0
ENSMUST00000183769	Li19B	1.0	1.0	0	0.0	0.0	True	1.0
ENSMUSG00000093714	Li19B	1.0	1.0	0	0.0	0.0	True	1.0
ENSMUSG00000093493	Li19B	1.0	1.0	0	0.0	0.0	True	1.0
ENSMUSG00000038172	Li19B	1.0	0.17020683020683	24	6.0	2.31999790363658	False	0.6832214190229045
ENSMUSG00000085107	Li19B	1.0	1.0	0	0.0	0.0	True	1.0
ENSMUSG00000082440	Li19B	1.0	1.0	0	0.0	0.0	True	1.0
ENSMUSG00000086701	Li19B	1.0	1.0	0	0.0	0.0	True	1.0
ENSMUSG00000028411	Li19B	1.0	0.489948693282027	24	8.0	1.51153620420171	False	1.0
ENSMUSG00000086261	Li19B	1.0	1.0	0	0.0	0.0	True	1.0
ENSMUSG00000082799	Li19B	1.0	1.0	0	0.0	0.0	True	1.0
ENSMUSG00000098827	Li19B	1.0	1.0	0	0.0	0.0	True	1.0
ENSMUSG00000089657	Li19B	1.0	1.0	24	18.0	0.0808219515362318	True	1.0
ENSMUSG00000086724	Li19B	1.0	1.0	0	0.0	0.0	True	1.0
ENSMUST00000036253	Li19B	1.0	1.0	0	0.0	0.0	True	1.0
ENSMUSG00000082260	Li19B	1.0	1.0	0	0.0	0.0	True	1.0
ENSMUSG00000046620	Li19B	1.0	1.0	0	0.0	0.0	True	1.0
ENSMUSG00000083358	Li19B	1.0	1.0	0	0.0	0.0	True	1.0
ENSMUSG00000081159	Li19B	1.0	1.0	24	18.0	0.133100830743087	True	1.0
ENSMUSG00000089529	Li19B	1.0	1.0	0	0.0	0.0	True	1.0
ENSMUSG00000083755	Li19B	1.0	1.0	0	0.0	0.0	True	1.0
ENSMUSG00000084265	Li19B	1.0	1.0	0	0.0	0.0	True	1.0
ENSMUSG00000028238	Li19B	0.33831624275647	0.0043899310565977	24	8.0	0.36703119939608	False	0.1276878985212312
ENSMUSG00000053214	Li19B	1.0	1.0	0	0.0	0.0	True	1.0
ENSMUST00000054304	Li19B	1.0	1.0	0	0.0	0.0	True	1.0
ENSMUSG00000081905	Li19B	1.0	1.0	0	0.0	0.0	True	1.0
ENSMUSG00000083029	Li19B	1.0	1.0	0	0.0	0.0	True	1.0
ENSMUSG00000083418	Li19B	1.0	1.0	0	0.0	0.0	True	1.0
ENSMUSG00000083969	Li19B	1.0	1.0	0	0.0	0.0	True	1.0
ENSMUSG00000040485	Li19B	1.0	1.0	0	0.0	0.0	True	1.0
ENSMUSG00000081220	Li19B	1.0	1.0	0	0.0	0.0	True	1.0
ENSMUSG00000078762	Li19B	1.0	0.0729854096520763	24	4.0	0.350300699399816	False	0.4518642329053025
ENSMUSG00000100458	Li19B	1.0	1.0	0	0.0	0.0	True	1.0
ENSMUSG00000005803	Li19B	0.171225048100048	0.0009443642776976	24	10.0	35.9059984651764	False	0.06492504409171
ENSMUST00000090720	Li19B	1.0	1.0	0	0.0	0.0	True	1.0
ENSMUSG00000045903	Li19B	1.0	1.0	0	0.0	0.0	True	1.0
ENSMUSG00000083452	Li19B	1.0	1.0	0	0.0	0.0	True	1.0
ENSMUSG00000054459	Li19B	1.0	1.0	0	0.0	0.0	True	1.0
ENSMUSG00000082297	Li19B	1.0	1.0	0	0.0	0.0	True	1.0
ENSMUSG00000083782	Li19B	1.0	1.0	0	0.0	0.0	True	1.0
ENSMUSG00000081195	Li19B	1.0	1.0	0	0.0	0.0	True	1.0
ENSMUSG00000082592	Li19B	1.0	1.0	0	0.0	0.0	True	1.0
ENSMUSG00000089607	Li19B	1.0	1.0	0	0.0	0.0	True	1.0
ENSMUSG00000082547	Li19B	1.0	1.0	0	0.0	0.0	True	1.0
ENSMUSG00000080794	Li19B	1.0	1.0	0	0.0	0.0	True	1.0
ENSMUSG00000038736	Li19B	1.0	1.0	24	10.0	0.469929024640955	False	1.0
ENSMUSG00000098124	Li19B	1.0	1.0	0	0.0	0.0	True	1.0
ENSMUSG00000019944	Li19B	1.0	0.248510501843835	24	18.0	6.00130364027788	False	0.8248236428325662
ENSMUSG00000084267	Li19B	1.0	1.0	0	0.0	0.0	True	1.0
ENSMUSG00000082316	Li19B	1.0	1.0	0	0.0	0.0	True	1.0
ENSMUSG00000098764	Li19B	1.0	1.0	0	0.0	0.0	True	1.0
ENSMUSG00000082266	Li19B	1.0	1.0	0	0.0	0.0	True	1.0
ENSMUSG00000061082	Li19B	1.0	1.0	0	0.0	0.0	True	1.0
ENSMUST00000119152	Li19B	1.0	1.0	0	0.0	0.0	True	1.0
ENSMUSG00000086247	Li19B	1.0	1.0	24	10.0	0.66810453890325	False	1.0
ENSMUST00000183391	Li19B	1.0	1.0	0	0.0	0.0	True	1.0
ENSMUSG00000084113	Li19B	1.0	1.0	24	0.0	0.0687039090736473	True	1.0
ENSMUSG00000043295	Li19B	1.0	1.0	0	0.0	0.0	True	1.0
ENSMUSG00000044071	Li19B	1.0	1.0	24	12.0	0.127983852521031	False	1.0
ENSMUSG00000080924	Li19B	1.0	1.0	0	0.0	0.0	True	1.0
ENSMUSG00000023918	Li19B	1.0	1.0	0	0.0	0.0	True	1.0
ENSMUSG00000081740	Li19B	1.0	1.0	0	0.0	0.0	True	1.0
ENSMUSG00000084069	Li19B	1.0	1.0	0	0.0	0.0	True	1.0
ENSMUSG00000052058	Li19B	1.0	1.0	0	0.0	0.0	True	1.0
ENSMUSG00000073233	Li19B	1.0	1.0	0	0.0	0.0	True	1.0
ENSMUSG00000092220	Li19B	1.0	1.0	24	6.0	0.99083337713765	False	1.0
ENSMUSG00000081034	Li19B	1.0	1.0	0	0.0	0.0	False	1.0
ENSMUST00000178775	Li19B	1.0	1.0	0	0.0	0.0	True	1.0
ENSMUSG00000083147	Li19B	1.0	1.0	0	0.0	0.0	True	1.0
ENSMUSG00000086076	Li19B	1.0	1.0	0	0.0	0.0	True	1.0
ENSMUSG00000015533	Li19B	1.0	0.0931040564373898	24	8.0	0.0194498559000125	True	1.0
ENSMUSG00000024858	Li19B	1.0	0.880418470418471	24	10.0	2.14102387401741	False	1.0
ENSMUSG00000057580	Li19B	1.0	1.0	24	0.0	216.921268584941	False	1.0
ENSMUSG00000096580	Li19B	1.0	1.0	0	0.0	0.0	True	1.0
ENSMUSG00000092175	Li19B	1.0	1.0	0	0.0	0.0	True	1.0
ENSMUSG00000042097	Li19B	1.0	0.0931040564373898	24	0.0	0.0206644885733957	True	1.0
ENSMUSG00000071414	Li19B	1.0	1.0	0	0.0	0.0	True	1.0
ENSMUSG00000084368	Li19B	1.0	1.0	24	18.0	13.704153683464	True	1.0
ENSMUSG00000083485	Li19B	1.0	1.0	0	0.0	0.0	True	1.0
ENSMUSG00000062510	Li19B	1.0	1.0	24	22.0	0.0710462002863278	False	1.0
ENSMUSG00000098158	Li19B	1.0	1.0	24	10.0	0.025568627654315	True	1.0
ENSMUSG00000026117	Li19B	1.0	0.353312489979157	24	14.0	0.641335243934481	False	0.990335695132459
ENSMUSG00000000738	Li19B	1.0	1.0	24	0.0	0.650856436743157	False	1.0
ENSMUSG00000084893	Li19B	1.0	1.0	0	0.0	0.0	True	1.0
ENSMUSG00000083715	Li19B	1.0	1.0	0	0.0	0.0	True	1.0
ENSMUSG00000082063	Li19B	1.0	1.0	24	12.0	0.0323252097252477	True	1.0
ENSMUST00000122060	Li19B	1.0	1.0	0	0.0	0.0	True	1.0
ENSMUSG00000080741	Li19B	1.0	0.663955427288761	0	0.0	0.0	True	1.0
ENSMUSG00000083206	Li19B	1.0	1.0	0	0.0	0.0	True	1.0
ENSMUSG00000080999	Li19B	1.0	1.0	0	0.0	0.0	True	1.0
ENSMUSG00000089233	Li19B	1.0	1.0	0	0.0	0.0	True	1.0
ENSMUSG00000083451	Li19B	1.0	1.0	0	0.0	0.0	True	1.0
ENSMUSG00000082497	Li19B	1.0	1.0	0	0.0	0.0	True	1.0
ENSMUSG00000003184	Li19B	1.0	1.0	24	10.0	1.3980031394144	False	1.0
ENSMUST00000130852	Li19B	1.0	1.0	24	10.0	0.905591654665611	False	1.0
ENSMUSG00000083706	Li19B	1.0	1.0	0	0.0	0.0	True	1.0
ENSMUSG00000082177	Li19B	1.0	1.0	0	0.0	0.0	True	1.0
ENSMUSG00000028568	Li19B	1.0	1.0	24	10.0	3.29501153431214	False	1.0
ENSMUSG00000081515	Li19B	1.0	1.0	0	0.0	0.0	True	1.0
ENSMUSG00000082145	Li19B	1.0	1.0	0	0.0	0.0	True	1.0
ENSMUSG00000082741	Li19B	1.0	1.0	24	18.0	0.49891191738823	True	1.0
ENSMUSG00000094925	Li19B	1.0	1.0	0	0.0	0.0	True	1.0
ENSMUSG00000080814	Li19B	1.0	1.0	0	0.0	0.0	True	1.0
ENSMUSG00000016382	Li19B	1.0	1.0	24	6.0	1.58726026939897	False	1.0
ENSMUSG00000026775	Li19B	1.0	1.0	24	12.0	1.24426044751491	False	1.0
ENSMUSG00000082604	Li19B	1.0	1.0	0	0.0	0.0	True	1.0
ENSMUSG00000083211	Li19B	1.0	1.0	0	0.0	0.0	True	1.0
ENSMUSG00000092609	Li19B	1.0	1.0	24	18.0	0.0437628386876354	True	1.0
ENSMUSG00000072768	Li19B	1.0	1.0	0	0.0	0.0	True	1.0
ENSMUSG00000082359	Li19B	1.0	1.0	0	0.0	0.0	True	1.0
ENSMUST00000128529	Li19B	1.0	1.0	0	0.0	0.0	True	1.0
ENSMUSG00000073179	Li19B	1.0	1.0	24	18.0	0.210993415661559	True	1.0
ENSMUSG00000097086	Li19B	1.0	1.0	0	0.0	0.0	True	1.0
ENSMUSG00000042351	Li19B	1.0	0.248510501843835	24	10.0	0.0323853138016486	False	0.8248236428325662
ENSMUSG00000080731	Li19B	1.0	1.0	24	10.0	0.0145854915755349	True	1.0
ENSMUSG00000044312	Li19B	1.0	1.0	0	0.0	0.0	True	1.0
ENSMUSG00000081762	Li19B	1.0	1.0	0	0.0	0.0	True	1.0
ENSMUSG00000082983	Li19B	1.0	1.0	0	0.0	0.0	True	1.0
ENSMUSG00000070834	Li19B	1.0	1.0	0	0.0	0.0	True	1.0
ENSMUSG00000068270	Li19B	1.0	1.0	24	18.0	0.0296808071403053	False	1.0
ENSMUSG00000026197	Li19B	1.0	1.0	24	10.0	1.97954543393174	False	1.0
ENSMUSG00000085603	Li19B	1.0	0.17020683020683	24	4.0	0.0211872172613878	True	1.0
ENSMUSG00000040329	Li19B	1.0	0.489948693282027	24	8.0	0.0377135401745845	False	1.0
ENSMUSG00000059343	Li19B	1.0	1.0	0	0.0	0.0	True	1.0
ENSMUST00000167296	Li19B	1.0	1.0	0	0.0	0.0	True	1.0
ENSMUSG00000084139	Li19B	1.0	1.0	0	0.0	0.0	True	1.0
ENSMUSG00000082417	Li19B	1.0	1.0	0	0.0	0.0	True	1.0
ENSMUSG00000081473	Li19B	1.0	1.0	0	0.0	0.0	True	1.0
ENSMUSG00000083688	Li19B	1.0	1.0	0	0.0	0.0	True	1.0
ENSMUSG00000092597	Li19B	1.0	1.0	0	0.0	0.0	True	1.0
ENSMUSG00000095930	Li19B	1.0	0.17020683020683	24	6.0	0.0766471931001064	False	0.6832214190229045
ENSMUSG00000081854	Li19B	1.0	1.0	0	0.0	0.0	True	1.0
ENSMUSG00000037012	Li19B	1.0	1.0	24	10.0	0.233082724399045	False	1.0
ENSMUSG00000082098	Li19B	1.0	1.0	0	0.0	0.0	True	1.0
ENSMUSG00000077451	Li19B	1.0	1.0	0	0.0	0.0	True	1.0
ENSMUST00000172905	Li19B	1.0	1.0	24	22.0	0.0018473164658498	True	1.0
ENSMUSG00000101800	Li19B	1.0	1.0	0	0.0	0.0	True	1.0
ENSMUSG00000081099	Li19B	1.0	1.0	24	12.0	0.0937687231463669	False	1.0
ENSMUST00000151834	Li19B	1.0	1.0	0	0.0	0.0	True	1.0
ENSMUSG00000082227	Li19B	1.0	1.0	0	0.0	0.0	True	1.0
ENSMUSG00000047995	Li19B	1.0	1.0	0	0.0	0.0	True	1.0
ENSMUST00000079448	Li19B	1.0	1.0	0	0.0	0.0	True	1.0
ENSMUSG00000094111	Li19B	1.0	1.0	0	0.0	0.0	True	1.0
ENSMUSG00000084260	Li19B	1.0	1.0	0	0.0	0.0	True	1.0
ENSMUSG00000083507	Li19B	1.0	0.880418470418471	24	0.0	0.0784619826540217	True	1.0
ENSMUST00000181427	Li19B	1.0	1.0	0	0.0	0.0	True	1.0
ENSMUST00000101630	Li19B	1.0	1.0	0	0.0	0.0	False	1.0
ENSMUSG00000080954	Li19B	1.0	1.0	0	0.0	0.0	True	1.0
ENSMUSG00000083091	Li19B	1.0	1.0	0	0.0	0.0	True	1.0
ENSMUSG00000033213	Li19B	1.0	1.0	0	0.0	0.0	True	1.0
ENSMUSG00000083345	Li19B	1.0	1.0	0	0.0	0.0	True	1.0
ENSMUSG00000098146	Li19B	1.0	1.0	24	18.0	0.0962708204915954	False	1.0
ENSMUSG00000083602	Li19B	1.0	1.0	0	0.0	0.0	True	1.0
ENSMUSG00000090882	Li19B	1.0	1.0	0	0.0	0.0	True	1.0
ENSMUSG00000082403	Li19B	1.0	1.0	0	0.0	0.0	True	1.0
ENSMUSG00000081466	Li19B	1.0	1.0	0	0.0	0.0	True	1.0
ENSMUSG00000080857	Li19B	1.0	1.0	0	0.0	0.0	True	1.0
ENSMUSG00000082783	Li19B	1.0	1.0	0	0.0	0.0	True	1.0
ENSMUSG00000041890	Li19B	1.0	1.0	24	10.0	0.549505054028737	False	1.0
ENSMUSG00000081233	Li19B	1.0	1.0	0	0.0	0.0	True	1.0
ENSMUSG00000047013	Li19B	1.0	1.0	0	0.0	0.0	True	1.0
ENSMUSG00000082982	Li19B	1.0	1.0	0	0.0	0.0	True	1.0
ENSMUST00000076758	Li19B	1.0	1.0	0	0.0	0.0	True	1.0
ENSMUSG00000070853	Li19B	1.0	1.0	0	0.0	0.0	True	1.0
ENSMUSG00000083336	Li19B	1.0	1.0	0	0.0	0.0	True	1.0
ENSMUSG00000082667	Li19B	1.0	1.0	0	0.0	0.0	True	1.0
ENSMUSG00000084133	Li19B	1.0	1.0	0	0.0	0.0	True	1.0
ENSMUSG00000092596	Li19B	1.0	1.0	0	0.0	0.0	True	1.0
ENSMUSG00000084138	Li19B	1.0	1.0	0	0.0	0.0	True	1.0
ENSMUSG00000064777	Li19B	1.0	1.0	0	0.0	0.0	True	1.0
ENSMUSG00000081268	Li19B	1.0	1.0	0	0.0	0.0	True	1.0
ENSMUSG00000087238	Li19B	1.0	1.0	0	0.0	0.0	True	1.0
ENSMUSG00000082010	Li19B	1.0	1.0	0	0.0	0.0	True	1.0
ENSMUSG00000082237	Li19B	1.0	1.0	0	0.0	0.0	True	1.0
ENSMUSG00000040118	Li19B	1.0	1.0	24	10.0	0.0435197707316025	False	1.0
ENSMUSG00000096701	Li19B	1.0	1.0	0	0.0	0.0	True	1.0
ENSMUSG00000090206	Li19B	1.0	1.0	0	0.0	0.0	True	1.0
ENSMUSG00000082161	Li19B	1.0	1.0	0	0.0	0.0	True	1.0
ENSMUSG00000084358	Li19B	1.0	1.0	0	0.0	0.0	True	1.0
ENSMUST00000121136	Li19B	1.0	1.0	0	0.0	0.0	True	1.0
ENSMUSG00000060198	Li19B	1.0	1.0	0	0.0	0.0	True	1.0
ENSMUSG00000086618	Li19B	1.0	1.0	0	0.0	0.0	True	1.0
ENSMUSG00000046643	Li19B	1.0	1.0	0	0.0	0.0	True	1.0
ENSMUST00000121765	Li19B	1.0	1.0	0	0.0	0.0	True	1.0
ENSMUST00000074645	Li19B	1.0	1.0	24	0.0	0.34846787862298	False	1.0
ENSMUSG00000037286	Li19B	1.0	1.0	24	12.0	0.970024992334282	False	1.0
ENSMUST00000119617	Li19B	1.0	1.0	0	0.0	0.0	True	1.0
ENSMUST00000170779	Li19B	1.0	1.0	0	0.0	0.0	True	1.0
ENSMUSG00000081653	Li19B	1.0	1.0	0	0.0	0.0	True	1.0
ENSMUSG00000083096	Li19B	1.0	1.0	0	0.0	0.0	True	1.0
ENSMUSG00000092571	Li19B	1.0	1.0	0	0.0	0.0	True	1.0
ENSMUSG00000096661	Li19B	1.0	1.0	0	0.0	0.0	True	1.0
ENSMUST00000092925	Li19B	1.0	1.0	0	0.0	0.0	True	1.0
ENSMUSG00000032013	Li19B	1.0	1.0	0	0.0	0.0	True	1.0
ENSMUSG00000086278	Li19B	1.0	1.0	0	0.0	0.0	True	1.0
ENSMUSG00000075126	Li19B	1.0	1.0	0	0.0	0.0	True	1.0
ENSMUSG00000096704	Li19B	1.0	1.0	0	0.0	0.0	True	1.0
ENSMUSG00000081961	Li19B	1.0	1.0	0	0.0	0.0	True	1.0
ENSMUSG00000083836	Li19B	1.0	1.0	24	0.0	0.114017079379034	False	1.0
ENSMUSG00000088472	Li19B	1.0	1.0	0	0.0	0.0	True	1.0
ENSMUSG00000083946	Li19B	1.0	1.0	0	0.0	0.0	True	1.0
ENSMUST00000121675	Li19B	1.0	1.0	0	0.0	0.0	True	1.0
ENSMUSG00000082814	Li19B	1.0	1.0	0	0.0	0.0	True	1.0
ENSMUSG00000028487	Li19B	1.0	1.0	0	0.0	0.0	True	1.0
ENSMUSG00000020372	Li19B	1.0	0.489948693282027	24	14.0	26.7328789695386	False	1.0
ENSMUSG00000082338	Li19B	1.0	1.0	0	0.0	0.0	True	1.0
ENSMUSG00000021213	Li19B	1.0	0.489948693282027	24	12.0	7.68607393480248	False	1.0
ENSMUSG00000070683	Li19B	1.0	1.0	0	0.0	0.0	True	1.0
ENSMUSG00000061246	Li19B	1.0	1.0	0	0.0	0.0	True	1.0
ENSMUSG00000077460	Li19B	1.0	1.0	0	0.0	0.0	True	1.0
ENSMUSG00000111590	Li19B	1.0	1.0	0	0.0	0.0	True	1.0
ENSMUSG00000092107	Li19B	1.0	1.0	0	0.0	0.0	True	1.0
ENSMUSG00000080781	Li19B	1.0	1.0	0	0.0	0.0	True	1.0
ENSMUSG00000080896	Li19B	1.0	1.0	0	0.0	0.0	True	1.0
ENSMUSG00000092383	Li19B	1.0	1.0	0	0.0	0.0	True	1.0
ENSMUSG00000081678	Li19B	1.0	1.0	0	0.0	0.0	True	1.0
ENSMUSG00000092246	Li19B	1.0	1.0	0	0.0	0.0	True	1.0
ENSMUSG00000070127	Li19B	1.0	1.0	0	0.0	0.0	True	1.0
ENSMUSG00000035770	Li19B	1.0	0.353312489979157	24	12.0	0.334488024005532	False	0.990335695132459
ENSMUST00000117613	Li19B	1.0	1.0	0	0.0	0.0	True	1.0
ENSMUSG00000003847	Li19B	1.0	1.0	24	6.0	0.147699403794074	False	1.0
ENSMUSG00000082200	Li19B	1.0	1.0	0	0.0	0.0	True	1.0
ENSMUSG00000030513	Li19B	1.0	1.0	24	12.0	2.46126192861508	False	1.0
ENSMUSG00000080223	Li19B	1.0	1.0	0	0.0	0.0	True	1.0
ENSMUSG00000093625	Li19B	1.0	1.0	0	0.0	0.0	True	1.0
ENSMUSG00000085626	Li19B	1.0	1.0	0	0.0	0.0	True	1.0
ENSMUSG00000037924	Li19B	1.0	1.0	0	0.0	0.0	True	1.0
ENSMUSG00000081552	Li19B	1.0	1.0	24	18.0	4.06588166949218	True	1.0
ENSMUST00000180169	Li19B	1.0	1.0	0	0.0	0.0	True	1.0
ENSMUSG00000081636	Li19B	1.0	1.0	0	0.0	0.0	True	1.0
ENSMUSG00000039155	Li19B	1.0	1.0	0	0.0	0.0	True	1.0
ENSMUST00000126060	Li19B	1.0	1.0	0	0.0	0.0	True	1.0
ENSMUSG00000108605	Li19B	1.0	1.0	0	0.0	0.0	True	1.0
ENSMUSG00000083386	Li19B	1.0	1.0	0	0.0	0.0	True	1.0
ENSMUSG00000079875	Li19B	1.0	1.0	0	0.0	0.0	True	1.0
ENSMUSG00000092438	Li19B	1.0	1.0	0	0.0	0.0	True	1.0
ENSMUSG00000081932	Li19B	1.0	1.0	24	0.0	0.149243371450795	True	1.0
ENSMUSG00000081758	Li19B	1.0	1.0	0	0.0	0.0	True	1.0
ENSMUSG00000025986	Li19B	1.0	0.248510501843835	24	18.0	0.136909838196644	False	0.8248236428325662
ENSMUSG00000038009	Li19B	1.0	1.0	24	18.0	2.21663833766359	False	1.0
ENSMUSG00000081162	Li19B	1.0	1.0	0	0.0	0.0	True	1.0
ENSMUSG00000081423	Li19B	1.0	1.0	0	0.0	0.0	True	1.0
ENSMUSG00000021087	Li19B	1.0	0.663955427288761	24	14.0	0.0334192806924386	False	1.0
ENSMUSG00000062914	Li19B	1.0	1.0	0	0.0	0.0	True	1.0
ENSMUSG00000081305	Li19B	1.0	1.0	0	0.0	0.0	True	1.0
ENSMUSG00000030956	Li19B	1.0	1.0	24	10.0	0.25204838893064	False	1.0
ENSMUSG00000083020	Li19B	1.0	1.0	0	0.0	0.0	True	1.0
ENSMUST00000179671	Li19B	1.0	1.0	0	0.0	0.0	True	1.0
ENSMUSG00000083441	Li19B	1.0	1.0	0	0.0	0.0	True	1.0
ENSMUSG00000031079	Li19B	1.0	0.209358666025333	24	14.0	0.0291227231132539	False	0.8248236428325662
ENSMUSG00000061728	Li19B	1.0	1.0	0	0.0	0.0	True	1.0
ENSMUSG00000081864	Li19B	1.0	1.0	0	0.0	0.0	True	1.0
ENSMUSG00000080737	Li19B	1.0	1.0	0	0.0	0.0	True	1.0
ENSMUSG00000084030	Li19B	1.0	1.0	0	0.0	0.0	True	1.0
ENSMUSG00000084247	Li19B	1.0	1.0	0	0.0	0.0	True	1.0
ENSMUSG00000054426	Li19B	1.0	0.421630591630592	24	10.0	1.19768332383815	False	1.0
ENSMUSG00000080977	Li19B	1.0	1.0	0	0.0	0.0	True	1.0
ENSMUSG00000098401	Li19B	1.0	1.0	0	0.0	0.0	True	1.0
ENSMUSG00000083161	Li19B	1.0	1.0	24	12.0	0.0370477991400974	False	1.0
ENSMUSG00000059033	Li19B	1.0	1.0	0	0.0	0.0	True	1.0
ENSMUSG00000074029	Li19B	1.0	1.0	0	0.0	0.0	True	1.0
ENSMUSG00000046747	Li19B	1.0	1.0	24	0.0	0.0351333075300348	True	1.0
ENSMUSG00000089169	Li19B	1.0	1.0	0	0.0	0.0	True	1.0
ENSMUSG00000082378	Li19B	1.0	1.0	0	0.0	0.0	True	1.0
ENSMUSG00000090642	Li19B	1.0	1.0	0	0.0	0.0	True	1.0
ENSMUSG00000081765	Li19B	1.0	1.0	0	0.0	0.0	True	1.0
ENSMUSG00000088840	Li19B	1.0	1.0	0	0.0	0.0	True	1.0
ENSMUST00000101382	Li19B	1.0	1.0	0	0.0	0.0	True	1.0
ENSMUSG00000080996	Li19B	1.0	1.0	0	0.0	0.0	True	1.0
ENSMUSG00000094967	Li19B	1.0	1.0	0	0.0	0.0	True	1.0
ENSMUSG00000083886	Li19B	1.0	1.0	0	0.0	0.0	True	1.0
ENSMUSG00000092202	Li19B	1.0	1.0	24	10.0	0.0395173695733914	True	1.0
ENSMUSG00000081880	Li19B	1.0	1.0	0	0.0	0.0	True	1.0
ENSMUSG00000078606	Li19B	1.0	0.663955427288761	24	12.0	0.355319389779287	False	1.0
ENSMUSG00000056457	Li19B	1.0	1.0	0	0.0	0.0	True	1.0
ENSMUSG00000085738	Li19B	1.0	1.0	0	0.0	0.0	True	1.0
ENSMUSG00000082648	Li19B	1.0	1.0	0	0.0	0.0	True	1.0
ENSMUSG00000083661	Li19B	1.0	1.0	0	0.0	0.0	True	1.0
ENSMUSG00000100194	Li19B	1.0	1.0	0	0.0	0.0	True	1.0
ENSMUSG00000083515	Li19B	1.0	1.0	0	0.0	0.0	True	1.0
ENSMUSG00000082966	Li19B	1.0	1.0	0	0.0	0.0	True	1.0
ENSMUSG00000081918	Li19B	1.0	1.0	0	0.0	0.0	True	1.0
ENSMUSG00000030615	Li19B	1.0	1.0	24	12.0	3.95110056123607	False	1.0
ENSMUSG00000081398	Li19B	1.0	1.0	0	0.0	0.0	True	1.0
ENSMUSG00000001517	Li19B	1.0	0.880418470418471	24	4.0	0.0453605464597264	False	1.0
ENSMUSG00000080798	Li19B	1.0	1.0	0	0.0	0.0	True	1.0
ENSMUSG00000083152	Li19B	1.0	1.0	0	0.0	0.0	True	1.0
ENSMUSG00000098505	Li19B	1.0	1.0	0	0.0	0.0	True	1.0
ENSMUSG00000082687	Li19B	1.0	1.0	0	0.0	0.0	True	1.0
ENSMUSG00000096986	Li19B	1.0	1.0	24	0.0	0.0455010839324873	True	1.0
ENSMUSG00000082892	Li19B	1.0	1.0	0	0.0	0.0	True	1.0
ENSMUSG00000082324	Li19B	1.0	1.0	0	0.0	0.0	True	1.0
ENSMUSG00000083450	Li19B	1.0	1.0	0	0.0	0.0	True	1.0
ENSMUST00000099968	Li19B	1.0	1.0	0	0.0	0.0	True	1.0
ENSMUSG00000083098	Li19B	1.0	1.0	0	0.0	0.0	True	1.0
ENSMUSG00000083598	Li19B	1.0	1.0	0	0.0	0.0	True	1.0
ENSMUSG00000081098	Li19B	1.0	1.0	0	0.0	0.0	True	1.0
ENSMUSG00000083832	Li19B	1.0	1.0	0	0.0	0.0	True	1.0
ENSMUSG00000093895	Li19B	1.0	1.0	0	0.0	0.0	True	1.0
ENSMUSG00000081730	Li19B	1.0	1.0	0	0.0	0.0	True	1.0
ENSMUSG00000080860	Li19B	1.0	1.0	24	12.0	0.0385097424102006	True	1.0
ENSMUSG00000027596	Li19B	1.0	1.0	0	0.0	0.0	True	1.0
ENSMUSG00000081856	Li19B	1.0	1.0	0	0.0	0.0	True	1.0
ENSMUST00000120687	Li19B	1.0	1.0	24	22.0	0.404973488614378	True	1.0
ENSMUSG00000080714	Li19B	1.0	1.0	0	0.0	0.0	True	1.0
ENSMUSG00000049550	Li19B	1.0	0.17020683020683	24	12.0	1.97720137495211	False	0.6832214190229045
ENSMUST00000169443	Li19B	1.0	1.0	0	0.0	0.0	True	1.0
ENSMUSG00000087887	Li19B	1.0	1.0	0	0.0	0.0	True	1.0
ENSMUSG00000078982	Li19B	1.0	1.0	0	0.0	0.0	True	1.0
ENSMUSG00000084224	Li19B	1.0	1.0	0	0.0	0.0	True	1.0
ENSMUSG00000066176	Li19B	1.0	1.0	0	0.0	0.0	True	1.0
ENSMUSG00000066489	Li19B	1.0	1.0	0	0.0	0.0	True	1.0
ENSMUSG00000081485	Li19B	1.0	1.0	24	6.0	373.734218128338	False	1.0
ENSMUSG00000098029	Li19B	1.0	1.0	0	0.0	0.0	True	1.0
ENSMUSG00000085646	Li19B	1.0	1.0	0	0.0	0.0	True	1.0
ENSMUSG00000081288	Li19B	1.0	1.0	0	0.0	0.0	True	1.0
ENSMUST00000132205	Li19B	1.0	1.0	24	12.0	2.32078102439674	False	1.0
ENSMUSG00000027293	Li19B	0.58110209124888	0.0155956389289723	24	10.0	0.502706605929467	False	0.2202465348279234
ENSMUSG00000082986	Li19B	1.0	1.0	0	0.0	0.0	True	1.0
ENSMUSG00000031673	Li19B	1.0	0.0729854096520763	24	6.0	0.0152614856583493	True	1.0
ENSMUSG00000084385	Li19B	1.0	1.0	0	0.0	0.0	True	1.0
ENSMUSG00000084335	Li19B	1.0	1.0	0	0.0	0.0	True	1.0
ENSMUSG00000081685	Li19B	1.0	1.0	0	0.0	0.0	True	1.0
ENSMUSG00000082239	Li19B	1.0	1.0	0	0.0	0.0	True	1.0
ENSMUSG00000065798	Li19B	1.0	1.0	0	0.0	0.0	True	1.0
ENSMUSG00000076916	Li19B	1.0	1.0	0	0.0	0.0	True	1.0
ENSMUSG00000080764	Li19B	1.0	1.0	0	0.0	0.0	True	1.0
ENSMUSG00000083191	Li19B	1.0	1.0	0	0.0	0.0	True	1.0
ENSMUSG00000098027	Li19B	1.0	1.0	0	0.0	0.0	True	1.0
ENSMUSG00000065610	Li19B	1.0	1.0	0	0.0	0.0	True	1.0
ENSMUSG00000081243	Li19B	1.0	1.0	0	0.0	0.0	True	1.0
ENSMUSG00000078370	Li19B	1.0	1.0	24	20.0	0.104614680509597	False	1.0
ENSMUSG00000089291	Li19B	1.0	1.0	0	0.0	0.0	True	1.0
ENSMUSG00000097202	Li19B	1.0	1.0	0	0.0	0.0	True	1.0
ENSMUSG00000082646	Li19B	1.0	0.576952060285394	24	0.0	7.1477181869461	True	1.0
ENSMUSG00000081543	Li19B	1.0	1.0	0	0.0	0.0	True	1.0
ENSMUSG00000087039	Li19B	1.0	1.0	0	0.0	0.0	True	1.0
ENSMUSG00000005540	Li19B	1.0	0.113222703222703	24	4.0	0.0777280058151501	False	0.5585431788138888
ENSMUSG00000047907	Li19B	1.0	0.17020683020683	24	8.0	0.539897240639365	False	0.6832214190229045
ENSMUSG00000081924	Li19B	1.0	1.0	0	0.0	0.0	True	1.0
ENSMUSG00000084013	Li19B	1.0	1.0	0	0.0	0.0	True	1.0
ENSMUSG00000090226	Li19B	1.0	1.0	0	0.0	0.0	True	1.0
ENSMUSG00000033420	Li19B	1.0	1.0	24	6.0	0.0118083296924247	False	1.0
ENSMUSG00000051550	Li19B	1.0	0.353312489979157	24	8.0	0.209452099655267	False	0.990335695132459
ENSMUSG00000082700	Li19B	1.0	1.0	0	0.0	0.0	True	1.0
ENSMUSG00000086339	Li19B	1.0	1.0	0	0.0	0.0	True	1.0
ENSMUSG00000083176	Li19B	1.0	1.0	0	0.0	0.0	True	1.0
ENSMUSG00000082110	Li19B	1.0	1.0	0	0.0	0.0	True	1.0
ENSMUST00000085288	Li19B	1.0	1.0	0	0.0	0.0	True	1.0
ENSMUSG00000098147	Li19B	1.0	1.0	0	0.0	0.0	True	1.0
ENSMUSG00000028518	Li19B	1.0	1.0	24	10.0	0.71708405786909	False	1.0
ENSMUSG00000081129	Li19B	1.0	1.0	0	0.0	0.0	True	1.0
ENSMUSG00000092185	Li19B	1.0	1.0	0	0.0	0.0	True	1.0
ENSMUSG00000019864	Li19B	1.0	0.0729854096520763	24	18.0	0.416733381492291	False	0.4518642329053025
ENSMUSG00000100761	Li19B	1.0	1.0	0	0.0	0.0	True	1.0
ENSMUSG00000084000	Li19B	1.0	1.0	0	0.0	0.0	True	1.0
ENSMUSG00000081000	Li19B	1.0	1.0	0	0.0	0.0	True	1.0
ENSMUSG00000081551	Li19B	1.0	1.0	24	10.0	0.0650354390928515	True	1.0
ENSMUSG00000091507	Li19B	1.0	1.0	0	0.0	0.0	True	1.0
ENSMUSG00000065519	Li19B	1.0	1.0	0	0.0	0.0	True	1.0
ENSMUST00000148922	Li19B	1.0	1.0	0	0.0	0.0	False	1.0
ENSMUSG00000083009	Li19B	1.0	1.0	0	0.0	0.0	True	1.0
ENSMUST00000160387	Li19B	1.0	1.0	0	0.0	0.0	True	1.0
ENSMUSG00000082718	Li19B	1.0	1.0	0	0.0	0.0	True	1.0
ENSMUSG00000081546	Li19B	1.0	1.0	0	0.0	0.0	True	1.0
ENSMUSG00000082204	Li19B	1.0	0.880418470418471	24	10.0	0.187294201560006	True	1.0
ENSMUSG00000082426	Li19B	1.0	1.0	0	0.0	0.0	True	1.0
ENSMUST00000166546	Li19B	1.0	1.0	0	0.0	0.0	True	1.0
ENSMUSG00000097895	Li19B	1.0	1.0	0	0.0	0.0	True	1.0
ENSMUSG00000080955	Li19B	1.0	1.0	24	0.0	0.176302933753242	True	1.0
ENSMUSG00000083094	Li19B	1.0	1.0	0	0.0	0.0	True	1.0
ENSMUSG00000082894	Li19B	1.0	1.0	0	0.0	0.0	True	1.0
ENSMUSG00000026023	Li19B	1.0	1.0	0	0.0	0.0	True	1.0
ENSMUSG00000083204	Li19B	1.0	1.0	0	0.0	0.0	True	1.0
ENSMUSG00000083846	Li19B	1.0	1.0	0	0.0	0.0	True	1.0
ENSMUSG00000092557	Li19B	1.0	1.0	0	0.0	0.0	True	1.0
ENSMUSG00000081320	Li19B	1.0	1.0	0	0.0	0.0	True	1.0
ENSMUST00000115164	Li19B	1.0	1.0	24	22.0	0.0061403385111286	True	1.0
ENSMUST00000169557	Li19B	1.0	1.0	24	4.0	0.0031155124779079	True	1.0
ENSMUST00000180124	Li19B	1.0	1.0	24	6.0	885.810342461918	False	1.0
ENSMUSG00000081728	Li19B	1.0	1.0	0	0.0	0.0	True	1.0
ENSMUSG00000065107	Li19B	1.0	1.0	0	0.0	0.0	True	1.0
ENSMUSG00000034201	Li19B	1.0	1.0	24	6.0	0.432639748535083	False	1.0
ENSMUSG00000098209	Li19B	1.0	1.0	0	0.0	0.0	True	1.0
ENSMUSG00000081774	Li19B	1.0	1.0	0	0.0	0.0	True	1.0
ENSMUSG00000091668	Li19B	1.0	1.0	0	0.0	0.0	True	1.0
ENSMUSG00000032657	Li19B	1.0	1.0	24	18.0	0.0570194998446255	False	1.0
ENSMUSG00000080941	Li19B	1.0	1.0	0	0.0	0.0	True	1.0
ENSMUSG00000080695	Li19B	1.0	1.0	0	0.0	0.0	True	1.0
ENSMUSG00000051497	Li19B	1.0	1.0	24	12.0	0.119163048979119	False	1.0
ENSMUSG00000020978	Li19B	1.0	0.0729854096520763	24	6.0	2.48061897675006	False	0.4518642329053025
ENSMUSG00000083668	Li19B	1.0	1.0	0	0.0	0.0	True	1.0
ENSMUSG00000053119	Li19B	1.0	0.248510501843835	24	12.0	5.13985312642784	False	0.8248236428325662
ENSMUSG00000042248	Li19B	1.0	0.663955427288761	24	16.0	38.4651946829858	False	1.0
ENSMUSG00000042962	Li19B	1.0	1.0	24	0.0	0.171009532389279	True	1.0
ENSMUSG00000068674	Li19B	1.0	1.0	24	6.0	0.15055717585024	True	1.0
ENSMUSG00000083395	Li19B	1.0	1.0	0	0.0	0.0	True	1.0
ENSMUST00000051663	Li19B	1.0	1.0	0	0.0	0.0	True	1.0
ENSMUSG00000084054	Li19B	1.0	1.0	0	0.0	0.0	True	1.0
ENSMUSG00000082252	Li19B	1.0	1.0	0	0.0	0.0	True	1.0
ENSMUSG00000074507	Li19B	1.0	1.0	0	0.0	0.0	True	1.0
ENSMUSG00000022994	Li19B	1.0	0.17020683020683	24	10.0	0.544403278602476	False	0.6832214190229045
ENSMUSG00000081265	Li19B	1.0	1.0	0	0.0	0.0	True	1.0
ENSMUSG00000084110	Li19B	1.0	1.0	0	0.0	0.0	True	1.0
ENSMUST00000101267	Li19B	1.0	1.0	0	0.0	0.0	True	1.0
ENSMUSG00000083537	Li19B	1.0	1.0	0	0.0	0.0	True	1.0
ENSMUSG00000031007	Li19B	1.0	0.248510501843835	24	12.0	2.95483660401891	False	0.8248236428325662
ENSMUST00000121386	Li19B	1.0	1.0	0	0.0	0.0	True	1.0
ENSMUSG00000065647	Li19B	1.0	1.0	0	0.0	0.0	True	1.0
ENSMUST00000118418	Li19B	1.0	1.0	0	0.0	0.0	True	1.0
ENSMUSG00000080868	Li19B	1.0	1.0	0	0.0	0.0	True	1.0
ENSMUSG00000081436	Li19B	1.0	1.0	0	0.0	0.0	True	1.0
ENSMUSG00000090475	Li19B	1.0	1.0	0	0.0	0.0	True	1.0
ENSMUSG00000092328	Li19B	1.0	1.0	0	0.0	0.0	True	1.0
ENSMUSG00000082862	Li19B	1.0	1.0	0	0.0	0.0	True	1.0
ENSMUSG00000032890	Li19B	1.0	0.353312489979157	24	12.0	0.0288354609833968	False	0.990335695132459
ENSMUSG00000005378	Li19B	1.0	1.0	24	16.0	1.53921236361735	False	1.0
ENSMUSG00000085276	Li19B	1.0	1.0	0	0.0	0.0	True	1.0
ENSMUSG00000021278	Li19B	1.0	0.0931040564373898	24	20.0	0.0490180562854138	True	1.0
ENSMUSG00000082347	Li19B	1.0	1.0	0	0.0	0.0	True	1.0
ENSMUSG00000098511	Li19B	1.0	1.0	0	0.0	0.0	True	1.0
ENSMUSG00000049488	Li19B	1.0	1.0	24	6.0	0.0491669022628535	False	1.0
ENSMUSG00000083455	Li19B	1.0	1.0	0	0.0	0.0	True	1.0
ENSMUSG00000083399	Li19B	1.0	1.0	0	0.0	0.0	True	1.0
ENSMUSG00000083264	Li19B	1.0	1.0	0	0.0	0.0	True	1.0
ENSMUST00000171547	Li19B	1.0	0.421630591630592	24	12.0	0.0884445626374228	False	1.0
ENSMUSG00000080898	Li19B	1.0	1.0	0	0.0	0.0	True	1.0
ENSMUSG00000083754	Li19B	1.0	1.0	24	22.0	0.141670081047592	False	1.0
ENSMUSG00000061273	Li19B	1.0	1.0	24	12.0	0.744275849139618	False	1.0
ENSMUSG00000094873	Li19B	1.0	1.0	0	0.0	0.0	True	1.0
ENSMUSG00000005625	Li19B	1.0	1.0	24	10.0	5.61916545805513	False	1.0
ENSMUSG00000093614	Li19B	1.0	1.0	0	0.0	0.0	True	1.0
ENSMUST00000127275	Li19B	1.0	1.0	0	0.0	0.0	True	1.0
ENSMUSG00000018846	Li19B	1.0	1.0	24	12.0	0.476805638087996	False	1.0
ENSMUSG00000043483	Li19B	1.0	1.0	24	12.0	0.281826600030054	False	1.0
ENSMUSG00000091803	Li19B	1.0	0.489948693282027	24	14.0	12.9610551671151	False	1.0
ENSMUSG00000098227	Li19B	1.0	1.0	0	0.0	0.0	True	1.0
ENSMUST00000062193	Li19B	1.0	1.0	24	10.0	0.199351079286018	False	1.0
ENSMUSG00000075378	Li19B	1.0	1.0	0	0.0	0.0	True	1.0
ENSMUSG00000083371	Li19B	1.0	1.0	0	0.0	0.0	True	1.0
ENSMUSG00000080336	Li19B	1.0	1.0	0	0.0	0.0	True	1.0
ENSMUSG00000094238	Li19B	1.0	1.0	0	0.0	0.0	True	1.0
ENSMUSG00000051606	Li19B	1.0	1.0	0	0.0	0.0	True	1.0
ENSMUSG00000091325	Li19B	1.0	1.0	0	0.0	0.0	True	1.0
ENSMUSG00000075159	Li19B	1.0	1.0	0	0.0	0.0	True	1.0
ENSMUST00000178840	Li19B	1.0	0.353312489979157	24	10.0	2.39509441156554	False	0.990335695132459
ENSMUSG00000062582	Li19B	1.0	1.0	0	0.0	0.0	True	1.0
ENSMUSG00000093419	Li19B	1.0	1.0	0	0.0	0.0	True	1.0
ENSMUSG00000082726	Li19B	1.0	1.0	0	0.0	0.0	True	1.0
ENSMUSG00000098915	Li19B	1.0	1.0	24	22.0	0.223461299204135	True	1.0
ENSMUSG00000082419	Li19B	1.0	1.0	0	0.0	0.0	True	1.0
ENSMUSG00000068617	Li19B	1.0	1.0	0	0.0	0.0	True	1.0
ENSMUSG00000072621	Li19B	1.0	1.0	0	0.0	0.0	True	1.0
ENSMUSG00000099299	Li19B	1.0	1.0	0	0.0	0.0	True	1.0
ENSMUST00000170894	Li19B	1.0	1.0	0	0.0	0.0	True	1.0
ENSMUSG00000078591	Li19B	1.0	1.0	0	0.0	0.0	True	1.0
ENSMUSG00000086567	Li19B	1.0	0.300911495911496	24	14.0	0.110035714647563	True	1.0
ENSMUSG00000039427	Li19B	1.0	1.0	24	12.0	0.671456225046074	False	1.0
ENSMUSG00000092409	Li19B	1.0	1.0	0	0.0	0.0	True	1.0
ENSMUSG00000093437	Li19B	1.0	1.0	0	0.0	0.0	True	1.0
ENSMUSG00000082556	Li19B	1.0	1.0	0	0.0	0.0	True	1.0
ENSMUSG00000081700	Li19B	1.0	1.0	0	0.0	0.0	True	1.0
ENSMUSG00000015890	Li19B	0.0513049688807265	4.1686708353375e-05	24	4.0	11.1069504761658	False	0.0191064079952968
ENSMUSG00000096874	Li19B	1.0	1.0	0	0.0	0.0	True	1.0
ENSMUSG00000095905	Li19B	1.0	1.0	0	0.0	0.0	True	1.0
ENSMUSG00000033726	Li19B	1.0	1.0	0	0.0	0.0	True	1.0
ENSMUSG00000082662	Li19B	1.0	1.0	0	0.0	0.0	True	1.0
ENSMUSG00000074868	Li19B	1.0	1.0	0	0.0	0.0	True	1.0
ENSMUSG00000020198	Li19B	1.0	1.0	24	10.0	0.724096789371507	False	1.0
ENSMUSG00000090478	Li19B	1.0	1.0	0	0.0	0.0	True	1.0
ENSMUST00000179622	Li19B	1.0	1.0	0	0.0	0.0	True	1.0
ENSMUSG00000083664	Li19B	1.0	1.0	0	0.0	0.0	True	1.0
ENSMUST00000056786	Li19B	1.0	1.0	0	0.0	0.0	True	1.0
ENSMUST00000132606	Li19B	1.0	1.0	24	0.0	0.0534593939780466	False	1.0
ENSMUSG00000084245	Li19B	1.0	1.0	0	0.0	0.0	True	1.0
ENSMUSG00000085882	Li19B	1.0	0.0729854096520763	24	20.0	0.218807122370365	False	0.4518642329053025
ENSMUSG00000091355	Li19B	1.0	1.0	0	0.0	0.0	True	1.0
ENSMUSG00000018428	Li19B	1.0	1.0	24	12.0	1.26867330913538	False	1.0
ENSMUSG00000081449	Li19B	1.0	1.0	0	0.0	0.0	True	1.0
ENSMUST00000168894	Li19B	1.0	1.0	0	0.0	0.0	True	1.0
ENSMUSG00000081350	Li19B	1.0	1.0	0	0.0	0.0	True	1.0
ENSMUSG00000080927	Li19B	1.0	1.0	0	0.0	0.0	True	1.0
ENSMUSG00000038827	Li19B	1.0	1.0	24	10.0	0.143628766831479	False	1.0
ENSMUSG00000090989	Li19B	1.0	1.0	0	0.0	0.0	True	1.0
ENSMUSG00000038332	Li19B	1.0	0.113222703222703	24	0.0	0.517142544420782	False	0.5585431788138888
ENSMUSG00000091902	Li19B	1.0	1.0	0	0.0	0.0	True	1.0
ENSMUSG00000094597	Li19B	1.0	1.0	0	0.0	0.0	True	1.0
ENSMUSG00000064669	Li19B	1.0	1.0	0	0.0	0.0	True	1.0
ENSMUSG00000081907	Li19B	1.0	1.0	0	0.0	0.0	True	1.0
ENSMUSG00000090658	Li19B	1.0	1.0	0	0.0	0.0	True	1.0
ENSMUST00000168201	Li19B	1.0	1.0	0	0.0	0.0	True	1.0
ENSMUSG00000082806	Li19B	1.0	1.0	0	0.0	0.0	True	1.0
ENSMUSG00000080158	Li19B	1.0	1.0	0	0.0	0.0	True	1.0
ENSMUSG00000044350	Li19B	1.0	1.0	24	12.0	0.527833998952322	False	1.0
ENSMUSG00000113207	Li19B	1.0	1.0	0	0.0	0.0	True	1.0
ENSMUSG00000095847	Li19B	1.0	0.576952060285394	24	16.0	0.179634113799412	True	1.0
ENSMUSG00000090872	Li19B	1.0	1.0	0	0.0	0.0	True	1.0
ENSMUSG00000091373	Li19B	1.0	1.0	0	0.0	0.0	True	1.0
ENSMUST00000183923	Li19B	1.0	0.353312489979157	24	6.0	0.275133127239342	False	0.990335695132459
ENSMUSG00000083621	Li19B	1.0	1.0	0	0.0	0.0	True	1.0
ENSMUSG00000026721	Li19B	1.0	0.880418470418471	24	10.0	0.765584511990675	False	1.0
ENSMUSG00000082887	Li19B	1.0	1.0	0	0.0	0.0	True	1.0
ENSMUSG00000040034	Li19B	1.0	1.0	24	0.0	0.271042868063568	False	1.0
ENSMUST00000136161	Li19B	1.0	1.0	0	0.0	0.0	True	1.0
ENSMUST00000164908	Li19B	1.0	1.0	0	0.0	0.0	True	1.0
ENSMUSG00000085572	Li19B	1.0	1.0	0	0.0	0.0	True	1.0
ENSMUSG00000080299	Li19B	1.0	1.0	0	0.0	0.0	True	1.0
ENSMUSG00000092224	Li19B	1.0	1.0	0	0.0	0.0	True	1.0
ENSMUSG00000081275	Li19B	1.0	1.0	0	0.0	0.0	True	1.0
ENSMUSG00000084050	Li19B	1.0	1.0	0	0.0	0.0	True	1.0
ENSMUSG00000096652	Li19B	1.0	1.0	0	0.0	0.0	True	1.0
ENSMUSG00000080888	Li19B	0.171225048100048	0.0009443642776976	24	14.0	7.23402233735687	False	0.06492504409171
ENSMUSG00000073980	Li19B	1.0	0.489948693282027	24	2.0	0.0586820846638904	False	1.0
ENSMUST00000180651	Li19B	1.0	1.0	0	0.0	0.0	True	1.0
ENSMUSG00000090270	Li19B	1.0	1.0	0	0.0	0.0	True	1.0
ENSMUSG00000080878	Li19B	1.0	1.0	0	0.0	0.0	True	1.0
ENSMUSG00000032098	Li19B	1.0	1.0	24	12.0	0.00454103974878	False	1.0
ENSMUSG00000087588	Li19B	1.0	1.0	0	0.0	0.0	True	1.0
ENSMUSG00000076666	Li19B	1.0	0.353312489979157	24	10.0	1.25327605897504	True	1.0
ENSMUSG00000022342	Li19B	1.0	1.0	0	0.0	0.0	True	1.0
ENSMUSG00000081632	Li19B	1.0	1.0	0	0.0	0.0	True	1.0
ENSMUSG00000082376	Li19B	1.0	1.0	24	6.0	0.0268057109680008	True	1.0
ENSMUSG00000081721	Li19B	1.0	0.421630591630592	24	16.0	0.332980118794651	False	1.0
ENSMUSG00000087244	Li19B	1.0	1.0	0	0.0	0.0	True	1.0
ENSMUSG00000081447	Li19B	1.0	1.0	0	0.0	0.0	True	1.0
ENSMUSG00000080823	Li19B	1.0	1.0	24	22.0	0.540447016161738	False	1.0
ENSMUSG00000096437	Li19B	1.0	1.0	24	0.0	0.0479248692016995	True	1.0
ENSMUSG00000084226	Li19B	1.0	1.0	0	0.0	0.0	True	1.0
ENSMUSG00000031176	Li19B	1.0	0.248510501843835	24	6.0	5.16615749868798	False	0.8248236428325662
ENSMUSG00000086941	Li19B	1.0	1.0	0	0.0	0.0	True	1.0
ENSMUSG00000057499	Li19B	1.0	1.0	24	22.0	0.162742039903646	True	1.0
ENSMUSG00000037579	Li19B	1.0	1.0	0	0.0	0.0	True	1.0
ENSMUSG00000083992	Li19B	1.0	1.0	24	10.0	0.127908192095444	False	1.0
ENSMUSG00000087204	Li19B	1.0	1.0	0	0.0	0.0	True	1.0
ENSMUSG00000082379	Li19B	1.0	1.0	0	0.0	0.0	True	1.0
ENSMUSG00000081415	Li19B	1.0	1.0	0	0.0	0.0	True	1.0
ENSMUSG00000081684	Li19B	1.0	1.0	0	0.0	0.0	True	1.0
ENSMUSG00000082065	Li19B	1.0	1.0	24	0.0	0.269370914079453	False	1.0
ENSMUSG00000097470	Li19B	1.0	1.0	0	0.0	0.0	True	1.0
ENSMUSG00000092480	Li19B	1.0	1.0	0	0.0	0.0	True	1.0
ENSMUSG00000092247	Li19B	1.0	1.0	0	0.0	0.0	True	1.0
ENSMUSG00000062546	Li19B	1.0	1.0	0	0.0	0.0	True	1.0
ENSMUSG00000092306	Li19B	1.0	1.0	0	0.0	0.0	True	1.0
ENSMUSG00000083856	Li19B	1.0	1.0	0	0.0	0.0	True	1.0
ENSMUSG00000067722	Li19B	1.0	1.0	24	18.0	0.300225164923137	False	1.0
ENSMUSG00000097906	Li19B	1.0	1.0	24	18.0	0.403278907213265	False	1.0
ENSMUSG00000092362	Li19B	1.0	1.0	0	0.0	0.0	True	1.0
ENSMUSG00000081599	Li19B	1.0	1.0	0	0.0	0.0	True	1.0
ENSMUSG00000028923	Li19B	1.0	0.248510501843835	24	12.0	0.572975695863272	False	0.8248236428325662
ENSMUST00000077584	Li19B	1.0	1.0	0	0.0	0.0	True	1.0
ENSMUSG00000081326	Li19B	1.0	1.0	0	0.0	0.0	True	1.0
ENSMUSG00000039131	Li19B	1.0	0.0592039442039442	24	12.0	0.123581759254754	True	1.0
ENSMUSG00000081667	Li19B	1.0	1.0	0	0.0	0.0	True	1.0
ENSMUSG00000092428	Li19B	1.0	1.0	0	0.0	0.0	True	1.0
ENSMUSG00000082023	Li19B	1.0	1.0	0	0.0	0.0	True	1.0
ENSMUSG00000067352	Li19B	1.0	1.0	24	10.0	0.0176946400924122	True	1.0
ENSMUSG00000044528	Li19B	1.0	1.0	0	0.0	0.0	True	1.0
ENSMUSG00000095903	Li19B	1.0	1.0	0	0.0	0.0	True	1.0
ENSMUSG00000083894	Li19B	1.0	1.0	0	0.0	0.0	True	1.0
ENSMUSG00000081736	Li19B	1.0	1.0	0	0.0	0.0	True	1.0
ENSMUSG00000087360	Li19B	1.0	1.0	0	0.0	0.0	True	1.0
ENSMUSG00000030922	Li19B	1.0	1.0	24	18.0	0.42082045868755	False	1.0
ENSMUSG00000083454	Li19B	1.0	1.0	24	10.0	0.0744693042140518	True	1.0
ENSMUSG00000082821	Li19B	1.0	1.0	0	0.0	0.0	True	1.0
ENSMUSG00000082772	Li19B	1.0	1.0	0	0.0	0.0	True	1.0
ENSMUST00000180793	Li19B	1.0	1.0	0	0.0	0.0	True	1.0
ENSMUSG00000081639	Li19B	1.0	1.0	0	0.0	0.0	True	1.0
ENSMUSG00000082382	Li19B	1.0	1.0	0	0.0	0.0	True	1.0
ENSMUSG00000082724	Li19B	1.0	0.300911495911496	24	14.0	0.16825676569012	False	0.990335695132459
ENSMUSG00000092317	Li19B	1.0	1.0	0	0.0	0.0	True	1.0
ENSMUSG00000083619	Li19B	1.0	1.0	0	0.0	0.0	True	1.0
ENSMUSG00000085513	Li19B	0.445181458514792	0.0085169151835818	24	14.0	0.69606530879832	False	0.1686103954864852
ENSMUSG00000044639	Li19B	1.0	1.0	0	0.0	0.0	True	1.0
ENSMUSG00000092290	Li19B	1.0	1.0	0	0.0	0.0	True	1.0
ENSMUSG00000060012	Li19B	1.0	1.0	24	18.0	0.368296566981013	False	1.0
ENSMUSG00000083861	Li19B	1.0	1.0	0	0.0	0.0	True	1.0
ENSMUSG00000083615	Li19B	1.0	1.0	0	0.0	0.0	True	1.0
ENSMUSG00000096830	Li19B	1.0	1.0	0	0.0	0.0	True	1.0
ENSMUSG00000039824	Li19B	1.0	0.489948693282027	24	14.0	0.0428787784344569	False	1.0
ENSMUSG00000039662	Li19B	0.931711389994218	0.0454224787558121	24	12.0	3.05938234161734	False	0.3559663166744342
ENSMUSG00000081739	Li19B	1.0	1.0	24	18.0	0.0431278567981299	False	1.0
ENSMUSG00000081145	Li19B	1.0	1.0	0	0.0	0.0	True	1.0
ENSMUSG00000026816	Li19B	1.0	1.0	24	18.0	0.174970037470705	False	1.0
ENSMUSG00000082126	Li19B	1.0	1.0	0	0.0	0.0	True	1.0
ENSMUSG00000061397	Li19B	1.0	1.0	24	12.0	0.0230835008718348	True	1.0
ENSMUST00000099638	Li19B	1.0	1.0	0	0.0	0.0	True	1.0
ENSMUSG00000085722	Li19B	1.0	1.0	0	0.0	0.0	True	1.0
ENSMUSG00000086254	Li19B	1.0	1.0	0	0.0	0.0	True	1.0
ENSMUST00000129366	Li19B	1.0	1.0	0	0.0	0.0	True	1.0
ENSMUSG00000062585	Li19B	1.0	0.489948693282027	24	4.0	0.110302647457461	False	1.0
ENSMUSG00000092231	Li19B	1.0	1.0	0	0.0	0.0	True	1.0
ENSMUSG00000045625	Li19B	1.0	0.300911495911496	24	16.0	0.0296334309859658	True	1.0
ENSMUSG00000034660	Li19B	1.0	1.0	0	0.0	0.0	True	1.0
ENSMUSG00000072082	Li19B	0.239974677133451	0.0021212121212121	24	18.0	0.644994521527121	False	0.0906308851224096
ENSMUSG00000092437	Li19B	1.0	1.0	0	0.0	0.0	True	1.0
ENSMUSG00000089748	Li19B	1.0	1.0	0	0.0	0.0	True	1.0
ENSMUSG00000082901	Li19B	1.0	1.0	24	12.0	0.0280049640688932	True	1.0
ENSMUSG00000083558	Li19B	1.0	1.0	0	0.0	0.0	True	1.0
ENSMUSG00000092574	Li19B	1.0	0.772186948853615	24	18.0	0.267500439866519	False	1.0
ENSMUSG00000083867	Li19B	1.0	1.0	0	0.0	0.0	True	1.0
ENSMUSG00000084196	Li19B	1.0	1.0	0	0.0	0.0	True	1.0
ENSMUSG00000082362	Li19B	1.0	1.0	24	12.0	0.0824557217541633	True	1.0
ENSMUSG00000056598	Li19B	1.0	1.0	24	10.0	0.0927706419247221	False	1.0
ENSMUSG00000080871	Li19B	1.0	1.0	0	0.0	0.0	True	1.0
ENSMUSG00000050963	Li19B	1.0	1.0	0	0.0	0.0	True	1.0
ENSMUSG00000083622	Li19B	1.0	1.0	0	0.0	0.0	True	1.0
ENSMUSG00000090607	Li19B	1.0	1.0	0	0.0	0.0	True	1.0
ENSMUSG00000081481	Li19B	1.0	1.0	0	0.0	0.0	True	1.0
ENSMUSG00000083494	Li19B	1.0	1.0	0	0.0	0.0	True	1.0
ENSMUST00000156952	Li19B	1.0	1.0	0	0.0	0.0	True	1.0
ENSMUSG00000083720	Li19B	1.0	1.0	0	0.0	0.0	True	1.0
ENSMUSG00000081771	Li19B	1.0	1.0	0	0.0	0.0	True	1.0
ENSMUSG00000082634	Li19B	1.0	1.0	0	0.0	0.0	True	1.0
ENSMUST00000065540	Li19B	1.0	1.0	0	0.0	0.0	True	1.0
ENSMUSG00000084076	Li19B	1.0	1.0	0	0.0	0.0	True	1.0
ENSMUST00000068983	Li19B	1.0	1.0	0	0.0	0.0	True	1.0
ENSMUSG00000091812	Li19B	1.0	1.0	0	0.0	0.0	True	1.0
ENSMUSG00000032328	Li19B	1.0	1.0	24	10.0	4.46661676006012	False	1.0
ENSMUSG00000081170	Li19B	1.0	1.0	24	12.0	0.0062310249558158	True	1.0
ENSMUSG00000088447	Li19B	1.0	1.0	0	0.0	0.0	True	1.0
ENSMUST00000179566	Li19B	1.0	1.0	24	22.0	0.0128465392239019	True	1.0
ENSMUSG00000094989	Li19B	1.0	1.0	0	0.0	0.0	True	1.0
ENSMUSG00000044538	Li19B	1.0	1.0	0	0.0	0.0	True	1.0
ENSMUSG00000091264	Li19B	1.0	0.248510501843835	24	6.0	0.823797077751857	False	0.8248236428325662
ENSMUSG00000082176	Li19B	1.0	1.0	0	0.0	0.0	True	1.0
ENSMUSG00000016528	Li19B	1.0	0.113222703222703	24	8.0	1.03813882079903	False	0.5585431788138888
ENSMUSG00000066714	Li19B	1.0	1.0	0	0.0	0.0	True	1.0
ENSMUSG00000084755	Li19B	1.0	1.0	0	0.0	0.0	True	1.0
ENSMUSG00000090004	Li19B	1.0	1.0	0	0.0	0.0	True	1.0
ENSMUSG00000084337	Li19B	1.0	1.0	0	0.0	0.0	True	1.0
ENSMUSG00000085244	Li19B	1.0	1.0	0	0.0	0.0	True	1.0
ENSMUSG00000082781	Li19B	1.0	1.0	0	0.0	0.0	True	1.0
ENSMUSG00000086743	Li19B	1.0	1.0	0	0.0	0.0	True	1.0
ENSMUSG00000083257	Li19B	1.0	1.0	0	0.0	0.0	True	1.0
ENSMUSG00000026560	Li19B	1.0	1.0	0	0.0	0.0	True	1.0
ENSMUSG00000004631	Li19B	1.0	1.0	24	6.0	0.297119198386775	False	1.0
ENSMUSG00000082310	Li19B	1.0	1.0	0	0.0	0.0	True	1.0
ENSMUSG00000097431	Li19B	0.931711389994218	0.0454224787558121	24	6.0	0.714794799664998	False	0.3559663166744342
ENSMUSG00000085880	Li19B	1.0	1.0	0	0.0	0.0	True	1.0
ENSMUSG00000092296	Li19B	1.0	1.0	0	0.0	0.0	True	1.0
ENSMUSG00000021476	Li19B	1.0	0.17020683020683	24	12.0	2.43524039906741	False	0.6832214190229045
ENSMUSG00000080993	Li19B	1.0	1.0	0	0.0	0.0	True	1.0
ENSMUSG00000092414	Li19B	1.0	1.0	0	0.0	0.0	True	1.0
ENSMUSG00000081874	Li19B	1.0	1.0	0	0.0	0.0	True	1.0
ENSMUSG00000091438	Li19B	1.0	1.0	24	18.0	0.206854896447969	False	1.0
ENSMUSG00000032606	Li19B	0.445181458514792	0.0085169151835818	24	2.0	1.014761870613	False	0.1686103954864852
ENSMUSG00000092332	Li19B	1.0	1.0	0	0.0	0.0	True	1.0
ENSMUSG00000081816	Li19B	1.0	1.0	0	0.0	0.0	True	1.0
ENSMUSG00000092485	Li19B	1.0	1.0	0	0.0	0.0	True	1.0
ENSMUSG00000001494	Li19B	1.0	0.421630591630592	24	8.0	0.0020580342866434	True	1.0
ENSMUSG00000090027	Li19B	1.0	1.0	0	0.0	0.0	True	1.0
ENSMUSG00000042425	Li19B	1.0	1.0	0	0.0	0.0	True	1.0
ENSMUSG00000092298	Li19B	1.0	1.0	0	0.0	0.0	True	1.0
ENSMUSG00000085530	Li19B	1.0	1.0	0	0.0	0.0	True	1.0
ENSMUSG00000048197	Li19B	1.0	1.0	0	0.0	0.0	True	1.0
ENSMUSG00000084164	Li19B	1.0	1.0	0	0.0	0.0	True	1.0
ENSMUSG00000096151	Li19B	1.0	1.0	0	0.0	0.0	True	1.0
ENSMUSG00000083410	Li19B	1.0	1.0	0	0.0	0.0	True	1.0
ENSMUSG00000098003	Li19B	1.0	1.0	0	0.0	0.0	True	1.0
ENSMUSG00000082850	Li19B	1.0	1.0	0	0.0	0.0	True	1.0
ENSMUSG00000082066	Li19B	1.0	1.0	0	0.0	0.0	True	1.0
ENSMUSG00000048356	Li19B	1.0	1.0	0	0.0	0.0	True	1.0
ENSMUSG00000036322	Li19B	1.0	1.0	0	0.0	0.0	True	1.0
ENSMUSG00000092343	Li19B	1.0	1.0	0	0.0	0.0	True	1.0
ENSMUSG00000083590	Li19B	1.0	1.0	0	0.0	0.0	True	1.0
ENSMUSG00000079359	Li19B	1.0	1.0	0	0.0	0.0	True	1.0
ENSMUSG00000092080	Li19B	1.0	1.0	0	0.0	0.0	True	1.0
ENSMUSG00000095344	Li19B	1.0	1.0	0	0.0	0.0	True	1.0
ENSMUSG00000084308	Li19B	1.0	1.0	0	0.0	0.0	True	1.0
ENSMUSG00000046410	Li19B	1.0	1.0	24	12.0	0.0508317851791573	False	1.0
ENSMUST00000177692	Li19B	1.0	1.0	0	0.0	0.0	True	1.0
ENSMUSG00000081937	Li19B	1.0	1.0	0	0.0	0.0	True	1.0
ENSMUSG00000071141	Li19B	1.0	1.0	0	0.0	0.0	False	1.0
ENSMUSG00000083268	Li19B	1.0	1.0	0	0.0	0.0	True	1.0
ENSMUSG00000082203	Li19B	1.0	1.0	0	0.0	0.0	True	1.0
ENSMUST00000178885	Li19B	1.0	1.0	0	0.0	0.0	True	1.0
ENSMUSG00000080669	Li19B	1.0	1.0	0	0.0	0.0	True	1.0
ENSMUSG00000085028	Li19B	1.0	0.17020683020683	24	14.0	0.0411907377710694	False	0.6832214190229045
ENSMUSG00000016520	Li19B	1.0	0.353312489979157	24	22.0	1.11787218144562	False	0.990335695132459
ENSMUSG00000082786	Li19B	1.0	1.0	0	0.0	0.0	True	1.0
ENSMUSG00000083764	Li19B	1.0	0.209358666025333	24	12.0	0.0295825192977204	True	1.0
ENSMUSG00000087731	Li19B	1.0	1.0	0	0.0	0.0	True	1.0
ENSMUSG00000083920	Li19B	1.0	1.0	0	0.0	0.0	True	1.0
ENSMUSG00000072477	Li19B	1.0	1.0	0	0.0	0.0	True	1.0
ENSMUST00000061213	Li19B	1.0	1.0	0	0.0	0.0	False	1.0
ENSMUSG00000083104	Li19B	1.0	1.0	0	0.0	0.0	True	1.0
ENSMUSG00000081363	Li19B	1.0	1.0	0	0.0	0.0	True	1.0
ENSMUSG00000083024	Li19B	1.0	1.0	0	0.0	0.0	True	1.0
ENSMUSG00000081072	Li19B	1.0	1.0	0	0.0	0.0	True	1.0
ENSMUSG00000082205	Li19B	1.0	1.0	0	0.0	0.0	True	1.0
ENSMUSG00000082537	Li19B	1.0	1.0	0	0.0	0.0	True	1.0
ENSMUSG00000081985	Li19B	1.0	1.0	0	0.0	0.0	True	1.0
ENSMUSG00000083177	Li19B	1.0	1.0	0	0.0	0.0	True	1.0
ENSMUST00000123312	Li19B	1.0	1.0	0	0.0	0.0	True	1.0
ENSMUSG00000098011	Li19B	1.0	1.0	0	0.0	0.0	True	1.0
ENSMUSG00000086598	Li19B	1.0	1.0	0	0.0	0.0	True	1.0
ENSMUSG00000022803	Li19B	1.0	0.209358666025333	24	12.0	0.0436659650586129	True	1.0
ENSMUSG00000083205	Li19B	1.0	1.0	0	0.0	0.0	True	1.0
ENSMUSG00000057685	Li19B	1.0	0.772186948853615	24	16.0	0.157767543697999	True	1.0
ENSMUSG00000082453	Li19B	1.0	1.0	0	0.0	0.0	True	1.0
ENSMUSG00000080872	Li19B	1.0	1.0	0	0.0	0.0	True	1.0
ENSMUSG00000091419	Li19B	1.0	1.0	24	12.0	0.26260531639706	True	1.0
ENSMUSG00000097057	Li19B	1.0	1.0	0	0.0	0.0	True	1.0
ENSMUSG00000077150	Li19B	1.0	1.0	0	0.0	0.0	True	1.0
ENSMUSG00000079942	Li19B	1.0	1.0	0	0.0	0.0	True	1.0
ENSMUSG00000074403	Li19B	1.0	1.0	0	0.0	0.0	True	1.0
ENSMUSG00000096308	Li19B	1.0	1.0	0	0.0	0.0	True	1.0
ENSMUST00000131391	Li19B	1.0	1.0	0	0.0	0.0	True	1.0
ENSMUSG00000081586	Li19B	1.0	1.0	0	0.0	0.0	True	1.0
ENSMUSG00000082381	Li19B	1.0	1.0	0	0.0	0.0	True	1.0
ENSMUSG00000082029	Li19B	1.0	1.0	0	0.0	0.0	True	1.0
ENSMUSG00000098092	Li19B	1.0	1.0	0	0.0	0.0	True	1.0
ENSMUSG00000081210	Li19B	1.0	1.0	24	18.0	0.124105725379613	True	1.0
ENSMUSG00000036810	Li19B	1.0	0.880418470418471	24	4.0	0.971684925503118	False	1.0
ENSMUSG00000094484	Li19B	1.0	1.0	0	0.0	0.0	True	1.0
ENSMUSG00000082498	Li19B	1.0	1.0	0	0.0	0.0	True	1.0
ENSMUSG00000021930	Li19B	1.0	1.0	24	18.0	1.55713752052042	False	1.0
ENSMUSG00000081609	Li19B	1.0	1.0	0	0.0	0.0	True	1.0
ENSMUSG00000083387	Li19B	1.0	1.0	0	0.0	0.0	True	1.0
ENSMUSG00000067835	Li19B	1.0	1.0	0	0.0	0.0	True	1.0
ENSMUSG00000098238	Li19B	1.0	0.663955427288761	24	14.0	0.148599197173134	False	1.0
ENSMUSG00000083062	Li19B	1.0	1.0	0	0.0	0.0	True	1.0
ENSMUSG00000087469	Li19B	1.0	1.0	0	0.0	0.0	True	1.0
ENSMUSG00000092460	Li19B	1.0	1.0	0	0.0	0.0	True	1.0
ENSMUSG00000083347	Li19B	1.0	1.0	0	0.0	0.0	True	1.0
ENSMUSG00000029705	Li19B	1.0	1.0	24	10.0	0.586338246260744	False	1.0
ENSMUSG00000083697	Li19B	1.0	1.0	0	0.0	0.0	True	1.0
ENSMUSG00000079224	Li19B	1.0	1.0	0	0.0	0.0	True	1.0
ENSMUSG00000045337	Li19B	1.0	1.0	0	0.0	0.0	True	1.0
ENSMUSG00000063684	Li19B	1.0	1.0	0	0.0	0.0	True	1.0
ENSMUSG00000097921	Li19B	1.0	0.0592039442039442	24	2.0	0.025388668978503	True	1.0
ENSMUST00000178194	Li19B	0.33831624275647	0.0043899310565977	24	12.0	0.15616789138226	False	0.1276878985212312
ENSMUSG00000082411	Li19B	1.0	1.0	0	0.0	0.0	True	1.0
ENSMUSG00000081249	Li19B	1.0	0.300911495911496	24	4.0	0.262015412564855	True	1.0
ENSMUSG00000095890	Li19B	1.0	1.0	0	0.0	0.0	True	1.0
ENSMUSG00000087410	Li19B	1.0	1.0	0	0.0	0.0	True	1.0
ENSMUSG00000094317	Li19B	1.0	1.0	0	0.0	0.0	True	1.0
ENSMUSG00000014329	Li19B	1.0	1.0	24	10.0	0.0614270731884565	False	1.0
ENSMUSG00000096127	Li19B	1.0	1.0	0	0.0	0.0	True	1.0
ENSMUSG00000030020	Li19B	1.0	1.0	24	6.0	0.0127524940220041	False	1.0
ENSMUSG00000030849	Li19B	0.33831624275647	0.0043899310565977	24	6.0	4.44751073483246	False	0.1276878985212312
ENSMUSG00000081746	Li19B	1.0	1.0	0	0.0	0.0	True	1.0
ENSMUST00000166054	Li19B	1.0	1.0	0	0.0	0.0	True	1.0
ENSMUSG00000021400	Li19B	0.445181458514792	0.0085169151835818	24	22.0	4.65710072031006	False	0.1686103954864852
ENSMUST00000051244	Li19B	1.0	1.0	0	0.0	0.0	True	1.0
ENSMUSG00000099329	Li19B	1.0	0.772186948853615	24	6.0	0.985742208313107	False	1.0
ENSMUSG00000030830	Li19B	1.0	1.0	24	10.0	0.213134358218296	False	1.0
ENSMUSG00000071337	Li19B	1.0	0.353312489979157	24	18.0	0.275395463855162	False	0.990335695132459
ENSMUSG00000082220	Li19B	1.0	1.0	0	0.0	0.0	True	1.0
ENSMUSG00000087779	Li19B	1.0	1.0	0	0.0	0.0	True	1.0
ENSMUSG00000081298	Li19B	1.0	1.0	0	0.0	0.0	True	1.0
ENSMUSG00000034648	Li19B	1.0	0.772186948853615	24	22.0	0.0070661180643971	True	1.0
ENSMUSG00000010911	Li19B	1.0	1.0	24	6.0	6.53380807951994	False	1.0
ENSMUSG00000084068	Li19B	1.0	1.0	0	0.0	0.0	True	1.0
ENSMUSG00000020232	Li19B	1.0	0.489948693282027	24	12.0	1.56000130298423	False	1.0
ENSMUSG00000083915	Li19B	1.0	1.0	0	0.0	0.0	True	1.0
ENSMUSG00000093221	Li19B	1.0	1.0	0	0.0	0.0	True	1.0
ENSMUSG00000081958	Li19B	1.0	1.0	0	0.0	0.0	True	1.0
ENSMUSG00000082929	Li19B	1.0	1.0	0	0.0	0.0	True	1.0
ENSMUSG00000082512	Li19B	1.0	1.0	0	0.0	0.0	True	1.0
ENSMUST00000181156	Li19B	1.0	1.0	0	0.0	0.0	True	1.0
ENSMUSG00000074970	Li19B	1.0	1.0	0	0.0	0.0	True	1.0
ENSMUSG00000098602	Li19B	1.0	1.0	0	0.0	0.0	True	1.0
ENSMUSG00000083922	Li19B	1.0	1.0	0	0.0	0.0	True	1.0
ENSMUST00000171016	Li19B	1.0	1.0	0	0.0	0.0	True	1.0
ENSMUST00000179006	Li19B	1.0	1.0	0	0.0	0.0	False	1.0
ENSMUSG00000096690	Li19B	1.0	1.0	0	0.0	0.0	True	1.0
ENSMUSG00000084168	Li19B	1.0	1.0	0	0.0	0.0	True	1.0
ENSMUSG00000027829	Li19B	1.0	1.0	24	6.0	0.754642034551813	False	1.0
ENSMUSG00000092556	Li19B	1.0	1.0	0	0.0	0.0	True	1.0
ENSMUSG00000091498	Li19B	1.0	1.0	0	0.0	0.0	True	1.0
ENSMUSG00000082091	Li19B	1.0	1.0	0	0.0	0.0	True	1.0
ENSMUSG00000080788	Li19B	1.0	1.0	0	0.0	0.0	True	1.0
ENSMUSG00000095534	Li19B	1.0	1.0	0	0.0	0.0	True	1.0
ENSMUSG00000092524	Li19B	1.0	1.0	0	0.0	0.0	True	1.0
ENSMUSG00000028179	Li19B	1.0	1.0	24	0.0	16.0205647879531	False	1.0
ENSMUSG00000085226	Li19B	1.0	1.0	0	0.0	0.0	True	1.0
ENSMUSG00000065251	Li19B	1.0	1.0	24	0.0	0.102753221908123	True	1.0
ENSMUSG00000081972	Li19B	1.0	1.0	0	0.0	0.0	True	1.0
ENSMUSG00000083236	Li19B	1.0	1.0	0	0.0	0.0	True	1.0
ENSMUSG00000078925	Li19B	1.0	1.0	0	0.0	0.0	True	1.0
ENSMUSG00000082044	Li19B	1.0	1.0	0	0.0	0.0	True	1.0
ENSMUSG00000096942	Li19B	1.0	1.0	0	0.0	0.0	True	1.0
ENSMUSG00000065440	Li19B	1.0	1.0	0	0.0	0.0	True	1.0
ENSMUSG00000114326	Li19B	1.0	1.0	0	0.0	0.0	True	1.0
ENSMUSG00000081541	Li19B	1.0	1.0	0	0.0	0.0	True	1.0
ENSMUSG00000084391	Li19B	1.0	1.0	0	0.0	0.0	True	1.0
ENSMUSG00000092568	Li19B	1.0	1.0	0	0.0	0.0	True	1.0
ENSMUSG00000093518	Li19B	1.0	1.0	0	0.0	0.0	True	1.0
ENSMUSG00000082665	Li19B	1.0	1.0	24	10.0	0.0430113609559294	False	1.0
ENSMUSG00000096006	Li19B	1.0	0.248510501843835	24	10.0	13.4326423571579	False	0.8248236428325662
ENSMUST00000081181	Li19B	1.0	1.0	0	0.0	0.0	True	1.0
ENSMUSG00000082258	Li19B	1.0	0.489948693282027	0	0.0	0.0	True	1.0
ENSMUSG00000088922	Li19B	1.0	1.0	0	0.0	0.0	True	1.0
ENSMUSG00000067189	Li19B	1.0	0.489948693282027	0	0.0	0.0	True	1.0
ENSMUSG00000081292	Li19B	1.0	1.0	0	0.0	0.0	True	1.0
ENSMUSG00000096890	Li19B	1.0	1.0	0	0.0	0.0	True	1.0
ENSMUSG00000096421	Li19B	1.0	1.0	0	0.0	0.0	True	1.0
ENSMUSG00000092468	Li19B	1.0	1.0	0	0.0	0.0	True	1.0
ENSMUSG00000081709	Li19B	1.0	1.0	0	0.0	0.0	True	1.0
ENSMUSG00000092295	Li19B	1.0	1.0	0	0.0	0.0	True	1.0
ENSMUSG00000092513	Li19B	1.0	1.0	0	0.0	0.0	True	1.0
ENSMUSG00000080944	Li19B	1.0	0.248510501843835	24	20.0	1.05384366240918	True	1.0
ENSMUSG00000093120	Li19B	1.0	1.0	0	0.0	0.0	True	1.0
ENSMUSG00000082071	Li19B	1.0	1.0	0	0.0	0.0	True	1.0
ENSMUSG00000092186	Li19B	1.0	1.0	24	12.0	0.0352595260904766	True	1.0
ENSMUSG00000088410	Li19B	1.0	1.0	0	0.0	0.0	True	1.0
ENSMUSG00000095599	Li19B	1.0	1.0	0	0.0	0.0	True	1.0
ENSMUSG00000095964	Li19B	1.0	1.0	0	0.0	0.0	True	1.0
ENSMUSG00000092461	Li19B	1.0	1.0	0	0.0	0.0	True	1.0
ENSMUSG00000092615	Li19B	1.0	1.0	0	0.0	0.0	True	1.0
ENSMUSG00000092566	Li19B	1.0	1.0	0	0.0	0.0	True	1.0
ENSMUSG00000057396	Li19B	1.0	1.0	24	0.0	0.103580536842111	False	1.0
ENSMUST00000062783	Li19B	1.0	1.0	24	18.0	0.0681820642691317	True	1.0
ENSMUSG00000096842	Li19B	1.0	1.0	0	0.0	0.0	True	1.0
ENSMUST00000117998	Li19B	1.0	1.0	0	0.0	0.0	True	1.0
ENSMUSG00000083328	Li19B	1.0	1.0	0	0.0	0.0	True	1.0
ENSMUST00000072429	Li19B	1.0	1.0	24	18.0	0.0293357390310863	True	1.0
ENSMUSG00000000394	Li19B	1.0	1.0	0	0.0	0.0	True	1.0
ENSMUSG00000084217	Li19B	1.0	1.0	0	0.0	0.0	True	1.0
ENSMUST00000168105	Li19B	1.0	1.0	0	0.0	0.0	True	1.0
ENSMUSG00000098030	Li19B	1.0	1.0	0	0.0	0.0	True	1.0
ENSMUSG00000089273	Li19B	1.0	1.0	0	0.0	0.0	True	1.0
ENSMUSG00000006205	Li19B	1.0	1.0	24	12.0	0.028535824484869	False	1.0
ENSMUSG00000096374	Li19B	1.0	1.0	0	0.0	0.0	True	1.0
ENSMUSG00000076746	Li19B	1.0	1.0	0	0.0	0.0	True	1.0
ENSMUSG00000081787	Li19B	1.0	1.0	0	0.0	0.0	False	1.0
ENSMUSG00000083878	Li19B	1.0	1.0	24	10.0	0.0843139983751215	True	1.0
ENSMUSG00000082069	Li19B	1.0	1.0	0	0.0	0.0	True	1.0
ENSMUSG00000027303	Li19B	0.931711389994218	0.0454224787558121	24	6.0	0.965642698057879	False	0.3559663166744342
ENSMUSG00000061242	Li19B	1.0	1.0	0	0.0	0.0	True	1.0
ENSMUSG00000033762	Li19B	1.0	0.113222703222703	24	8.0	0.0420463369763051	False	0.5585431788138888
ENSMUSG00000083672	Li19B	1.0	1.0	24	22.0	0.0233804857199332	True	1.0
ENSMUSG00000042895	Li19B	1.0	1.0	0	0.0	0.0	True	1.0
ENSMUSG00000090682	Li19B	1.0	1.0	0	0.0	0.0	True	1.0
ENSMUSG00000081842	Li19B	1.0	1.0	0	0.0	0.0	True	1.0
ENSMUSG00000083368	Li19B	1.0	1.0	0	0.0	0.0	True	1.0
ENSMUSG00000081658	Li19B	1.0	1.0	0	0.0	0.0	True	1.0
ENSMUSG00000027651	Li19B	1.0	1.0	24	6.0	0.226473927645381	False	1.0
ENSMUSG00000083757	Li19B	1.0	0.576952060285394	24	20.0	0.288512294646173	True	1.0
ENSMUSG00000084105	Li19B	1.0	0.0931040564373898	24	16.0	0.638197811146356	True	1.0
ENSMUSG00000045867	Li19B	1.0	0.0729854096520763	24	6.0	0.833668288417222	False	0.4518642329053025
ENSMUSG00000033825	Li19B	1.0	1.0	0	0.0	0.0	True	1.0
ENSMUSG00000043924	Li19B	1.0	0.17020683020683	24	6.0	0.262360303897379	False	0.6832214190229045
ENSMUSG00000081706	Li19B	1.0	1.0	24	10.0	0.0214956925946805	True	1.0
ENSMUSG00000099238	Li19B	1.0	1.0	0	0.0	0.0	True	1.0
ENSMUSG00000022339	Li19B	0.739614935612258	0.0272069905403239	24	8.0	2.40011486971197	False	0.2816603230132779
ENSMUSG00000082606	Li19B	1.0	1.0	0	0.0	0.0	True	1.0
ENSMUSG00000093385	Li19B	1.0	1.0	24	10.0	0.0237775261775694	False	1.0
ENSMUST00000179606	Li19B	1.0	1.0	0	0.0	0.0	True	1.0
ENSMUSG00000083838	Li19B	1.0	1.0	0	0.0	0.0	True	1.0
ENSMUSG00000097381	Li19B	1.0	1.0	0	0.0	0.0	True	1.0
ENSMUSG00000081647	Li19B	1.0	1.0	0	0.0	0.0	True	1.0
ENSMUSG00000098670	Li19B	1.0	1.0	0	0.0	0.0	True	1.0
ENSMUST00000181478	Li19B	1.0	1.0	0	0.0	0.0	True	1.0
ENSMUSG00000082261	Li19B	1.0	1.0	0	0.0	0.0	True	1.0
ENSMUSG00000083517	Li19B	1.0	1.0	0	0.0	0.0	True	1.0
ENSMUSG00000081620	Li19B	1.0	1.0	0	0.0	0.0	True	1.0
ENSMUSG00000096589	Li19B	1.0	1.0	0	0.0	0.0	True	1.0
ENSMUST00000136401	Li19B	1.0	1.0	0	0.0	0.0	True	1.0
ENSMUSG00000093874	Li19B	1.0	1.0	24	12.0	2.2803822462206	True	1.0
ENSMUSG00000095327	Li19B	1.0	1.0	0	0.0	0.0	True	1.0
ENSMUSG00000093243	Li19B	1.0	1.0	0	0.0	0.0	True	1.0
ENSMUSG00000024084	Li19B	1.0	1.0	24	12.0	0.38307333094086	False	1.0
ENSMUSG00000081896	Li19B	1.0	1.0	0	0.0	0.0	True	1.0
ENSMUSG00000006281	Li19B	1.0	0.353312489979157	24	6.0	0.232690633688877	False	0.990335695132459
ENSMUSG00000083821	Li19B	1.0	1.0	0	0.0	0.0	True	1.0
ENSMUSG00000063145	Li19B	1.0	1.0	24	10.0	0.519143656611539	False	1.0
ENSMUSG00000082169	Li19B	1.0	1.0	0	0.0	0.0	True	1.0
ENSMUSG00000021241	Li19B	1.0	1.0	24	6.0	1.99446538701478	False	1.0
ENSMUST00000122271	Li19B	1.0	1.0	0	0.0	0.0	True	1.0
ENSMUSG00000087194	Li19B	1.0	1.0	0	0.0	0.0	True	1.0
ENSMUSG00000081286	Li19B	1.0	1.0	0	0.0	0.0	True	1.0
ENSMUSG00000081373	Li19B	1.0	1.0	0	0.0	0.0	True	1.0
ENSMUSG00000083241	Li19B	1.0	1.0	0	0.0	0.0	True	1.0
ENSMUSG00000084460	Li19B	1.0	1.0	0	0.0	0.0	True	1.0
ENSMUSG00000083843	Li19B	1.0	1.0	0	0.0	0.0	True	1.0
ENSMUST00000118197	Li19B	1.0	1.0	0	0.0	0.0	True	1.0
ENSMUSG00000043448	Li19B	1.0	1.0	24	18.0	0.0177183281695819	False	1.0
ENSMUSG00000081209	Li19B	1.0	1.0	0	0.0	0.0	True	1.0
ENSMUSG00000083366	Li19B	1.0	1.0	0	0.0	0.0	True	1.0
ENSMUSG00000046993	Li19B	1.0	1.0	0	0.0	0.0	True	1.0
ENSMUSG00000061669	Li19B	1.0	1.0	24	6.0	0.780751952447126	False	1.0
ENSMUSG00000082504	Li19B	1.0	1.0	0	0.0	0.0	True	1.0
ENSMUSG00000095702	Li19B	1.0	1.0	0	0.0	0.0	True	1.0
ENSMUSG00000082421	Li19B	1.0	1.0	0	0.0	0.0	True	1.0
ENSMUSG00000080874	Li19B	1.0	1.0	0	0.0	0.0	True	1.0
ENSMUSG00000114951	Li19B	1.0	1.0	0	0.0	0.0	False	1.0
ENSMUSG00000006471	Li19B	1.0	1.0	24	0.0	0.389276425178818	False	1.0
ENSMUSG00000081772	Li19B	1.0	1.0	0	0.0	0.0	True	1.0
ENSMUSG00000081341	Li19B	1.0	1.0	0	0.0	0.0	True	1.0
ENSMUSG00000083065	Li19B	1.0	1.0	0	0.0	0.0	True	1.0
ENSMUSG00000089822	Li19B	1.0	1.0	0	0.0	0.0	True	1.0
ENSMUST00000099179	Li19B	1.0	1.0	24	6.0	0.126219974655361	False	1.0
ENSMUSG00000081729	Li19B	0.931711389994218	0.0454224787558121	24	2.0	0.049839360811762	False	0.3559663166744342
ENSMUST00000152699	Li19B	1.0	1.0	24	22.0	0.134908902782582	True	1.0
ENSMUSG00000086562	Li19B	1.0	1.0	0	0.0	0.0	True	1.0
ENSMUSG00000029290	Li19B	1.0	1.0	24	18.0	1.25735606510248	False	1.0
ENSMUSG00000058258	Li19B	1.0	0.489948693282027	24	0.0	18.3921478990441	False	1.0
ENSMUSG00000083463	Li19B	1.0	1.0	0	0.0	0.0	True	1.0
ENSMUSG00000048429	Li19B	1.0	0.489948693282027	24	14.0	0.848598848101975	False	1.0
ENSMUSG00000081891	Li19B	1.0	1.0	0	0.0	0.0	True	1.0
ENSMUSG00000064413	Li19B	1.0	1.0	0	0.0	0.0	True	1.0
ENSMUSG00000081323	Li19B	1.0	1.0	0	0.0	0.0	True	1.0
ENSMUST00000178460	Li19B	1.0	1.0	0	0.0	0.0	True	1.0
ENSMUSG00000088726	Li19B	1.0	1.0	0	0.0	0.0	True	1.0
ENSMUSG00000036744	Li19B	1.0	1.0	24	10.0	0.0700300878417627	False	1.0
ENSMUSG00000081395	Li19B	1.0	1.0	0	0.0	0.0	True	1.0
ENSMUSG00000081672	Li19B	1.0	1.0	0	0.0	0.0	True	1.0
ENSMUST00000118266	Li19B	1.0	1.0	24	0.0	0.0086622348462305	True	1.0
ENSMUSG00000081330	Li19B	1.0	1.0	0	0.0	0.0	True	1.0
ENSMUSG00000082092	Li19B	1.0	1.0	0	0.0	0.0	True	1.0
ENSMUSG00000084181	Li19B	1.0	1.0	0	0.0	0.0	True	1.0
ENSMUSG00000025757	Li19B	0.739614935612258	0.0272069905403239	24	18.0	1.56295347379569	False	0.2816603230132779
ENSMUSG00000035258	Li19B	1.0	0.248510501843835	24	18.0	0.136725106550059	False	0.8248236428325662
ENSMUSG00000050900	Li19B	1.0	0.772186948853615	24	18.0	4.7316120973776	False	1.0
ENSMUSG00000082467	Li19B	1.0	1.0	0	0.0	0.0	True	1.0
ENSMUSG00000042228	Li19B	1.0	1.0	24	10.0	0.705112740063601	False	1.0
ENSMUSG00000083617	Li19B	1.0	1.0	0	0.0	0.0	True	1.0
ENSMUSG00000076049	Li19B	1.0	1.0	0	0.0	0.0	True	1.0
ENSMUSG00000083576	Li19B	1.0	1.0	0	0.0	0.0	True	1.0
ENSMUSG00000064851	Li19B	1.0	1.0	0	0.0	0.0	True	1.0
ENSMUSG00000081001	Li19B	1.0	1.0	0	0.0	0.0	True	1.0
ENSMUSG00000025764	Li19B	0.58110209124888	0.0155956389289723	24	8.0	2.1549945362467	False	0.2202465348279234
ENSMUST00000180338	Li19B	1.0	1.0	24	18.0	0.712438366316694	False	1.0
ENSMUSG00000082620	Li19B	1.0	1.0	0	0.0	0.0	True	1.0
ENSMUSG00000083445	Li19B	1.0	1.0	0	0.0	0.0	True	1.0
ENSMUSG00000084086	Li19B	1.0	1.0	0	0.0	0.0	True	1.0
ENSMUSG00000043866	Li19B	1.0	0.353312489979157	24	12.0	3.53563997194991	False	0.990335695132459
ENSMUST00000155928	Li19B	1.0	1.0	24	12.0	1.80673914321147	False	1.0
ENSMUSG00000082965	Li19B	1.0	1.0	0	0.0	0.0	True	1.0
ENSMUST00000118303	Li19B	1.0	1.0	0	0.0	0.0	True	1.0
ENSMUSG00000083054	Li19B	1.0	1.0	0	0.0	0.0	True	1.0
ENSMUSG00000093211	Li19B	1.0	1.0	0	0.0	0.0	True	1.0
ENSMUSG00000099310	Li19B	1.0	1.0	0	0.0	0.0	True	1.0
ENSMUSG00000044201	Li19B	1.0	1.0	24	22.0	0.0274230151879767	True	1.0
ENSMUSG00000082696	Li19B	1.0	1.0	0	0.0	0.0	True	1.0
ENSMUSG00000081349	Li19B	1.0	1.0	0	0.0	0.0	True	1.0
ENSMUSG00000084147	Li19B	1.0	1.0	0	0.0	0.0	True	1.0
ENSMUSG00000005470	Li19B	1.0	0.663955427288761	24	12.0	0.153980986884745	False	1.0
ENSMUSG00000082955	Li19B	1.0	1.0	0	0.0	0.0	True	1.0
ENSMUSG00000050224	Li19B	1.0	1.0	0	0.0	0.0	True	1.0
ENSMUSG00000068854	Li19B	0.122544606166653	0.0003831970498637	24	22.0	0.259423689435111	False	0.0463668430335077
ENSMUSG00000082135	Li19B	1.0	1.0	0	0.0	0.0	True	1.0
ENSMUSG00000092477	Li19B	1.0	1.0	0	0.0	0.0	True	1.0
ENSMUSG00000084118	Li19B	1.0	1.0	0	0.0	0.0	True	1.0
ENSMUSG00000085484	Li19B	1.0	1.0	0	0.0	0.0	True	1.0
ENSMUSG00000070667	Li19B	1.0	1.0	24	0.0	0.0152828756384802	True	1.0
ENSMUSG00000082027	Li19B	1.0	1.0	0	0.0	0.0	True	1.0
ENSMUSG00000055137	Li19B	1.0	1.0	24	10.0	1.34449990481591	False	1.0
ENSMUST00000169875	Li19B	1.0	1.0	0	0.0	0.0	True	1.0
ENSMUSG00000083238	Li19B	1.0	1.0	0	0.0	0.0	True	1.0
ENSMUSG00000083404	Li19B	1.0	1.0	0	0.0	0.0	True	1.0
ENSMUSG00000059325	Li19B	0.58110209124888	0.0155956389289723	24	12.0	9.41986440693283	False	0.2202465348279234
ENSMUSG00000081269	Li19B	1.0	1.0	0	0.0	0.0	True	1.0
ENSMUSG00000084396	Li19B	1.0	1.0	0	0.0	0.0	True	1.0
ENSMUSG00000083346	Li19B	1.0	1.0	0	0.0	0.0	True	1.0
ENSMUSG00000015217	Li19B	1.0	0.0729854096520763	24	10.0	3.31452591370593	False	0.4518642329053025
ENSMUST00000177641	Li19B	1.0	1.0	0	0.0	0.0	True	1.0
ENSMUSG00000083084	Li19B	1.0	0.300911495911496	24	14.0	0.0695877925501305	True	1.0
ENSMUSG00000029458	Li19B	0.931711389994218	0.0454224787558121	24	8.0	10.0172989263573	False	0.3559663166744342
ENSMUSG00000083118	Li19B	1.0	1.0	0	0.0	0.0	True	1.0
ENSMUSG00000096208	Li19B	1.0	1.0	0	0.0	0.0	True	1.0
ENSMUSG00000083074	Li19B	1.0	1.0	0	0.0	0.0	True	1.0
ENSMUST00000179703	Li19B	1.0	1.0	0	0.0	0.0	True	1.0
ENSMUSG00000081869	Li19B	1.0	1.0	0	0.0	0.0	True	1.0
ENSMUSG00000084205	Li19B	1.0	1.0	0	0.0	0.0	True	1.0
ENSMUSG00000082018	Li19B	1.0	1.0	0	0.0	0.0	True	1.0
ENSMUSG00000085123	Li19B	1.0	1.0	0	0.0	0.0	True	1.0
ENSMUSG00000081374	Li19B	1.0	1.0	0	0.0	0.0	True	1.0
ENSMUSG00000081408	Li19B	1.0	1.0	0	0.0	0.0	True	1.0
ENSMUSG00000081029	Li19B	1.0	1.0	0	0.0	0.0	True	1.0
ENSMUSG00000094566	Li19B	1.0	1.0	0	0.0	0.0	True	1.0
ENSMUSG00000082223	Li19B	1.0	1.0	0	0.0	0.0	True	1.0
ENSMUSG00000088710	Li19B	1.0	1.0	0	0.0	0.0	True	1.0
ENSMUSG00000081803	Li19B	1.0	1.0	0	0.0	0.0	True	1.0
ENSMUSG00000024815	Li19B	1.0	1.0	0	0.0	0.0	True	1.0
ENSMUSG00000080775	Li19B	1.0	1.0	24	10.0	0.0202031013986714	True	1.0
ENSMUSG00000082291	Li19B	1.0	1.0	0	0.0	0.0	True	1.0
ENSMUSG00000081442	Li19B	1.0	1.0	0	0.0	0.0	True	1.0
ENSMUSG00000084749	Li19B	1.0	1.0	0	0.0	0.0	True	1.0
ENSMUSG00000082187	Li19B	1.0	1.0	0	0.0	0.0	True	1.0
ENSMUST00000121786	Li19B	1.0	1.0	0	0.0	0.0	True	1.0
ENSMUSG00000090577	Li19B	1.0	1.0	0	0.0	0.0	True	1.0
ENSMUSG00000091936	Li19B	1.0	1.0	0	0.0	0.0	True	1.0
ENSMUST00000078810	Li19B	1.0	1.0	24	0.0	0.275289397837984	False	1.0
ENSMUSG00000023259	Li19B	1.0	0.113222703222703	24	16.0	0.15080784520417	False	0.5585431788138888
ENSMUSG00000049307	Li19B	1.0	0.489948693282027	24	8.0	0.0268841998207125	False	1.0
ENSMUSG00000100801	Li19B	1.0	1.0	0	0.0	0.0	True	1.0
ENSMUSG00000083311	Li19B	1.0	1.0	0	0.0	0.0	True	1.0
ENSMUSG00000101896	Li19B	1.0	1.0	0	0.0	0.0	True	1.0
ENSMUSG00000091455	Li19B	1.0	1.0	0	0.0	0.0	True	1.0
ENSMUSG00000071680	Li19B	1.0	1.0	0	0.0	0.0	True	1.0
ENSMUST00000177650	Li19B	1.0	1.0	0	0.0	0.0	True	1.0
ENSMUSG00000089498	Li19B	1.0	1.0	0	0.0	0.0	True	1.0
ENSMUSG00000083010	Li19B	1.0	1.0	0	0.0	0.0	True	1.0
ENSMUSG00000081365	Li19B	1.0	1.0	0	0.0	0.0	True	1.0
ENSMUSG00000081750	Li19B	1.0	1.0	24	0.0	0.0554046447330907	True	1.0
ENSMUSG00000080469	Li19B	1.0	1.0	0	0.0	0.0	True	1.0
ENSMUSG00000082867	Li19B	1.0	1.0	24	22.0	0.0522721616924344	True	1.0
ENSMUSG00000048600	Li19B	1.0	1.0	0	0.0	0.0	True	1.0
ENSMUST00000061991	Li19B	1.0	1.0	0	0.0	0.0	True	1.0
ENSMUST00000178629	Li19B	1.0	1.0	0	0.0	0.0	True	1.0
ENSMUSG00000082228	Li19B	1.0	1.0	0	0.0	0.0	True	1.0
ENSMUSG00000090793	Li19B	1.0	1.0	0	0.0	0.0	True	1.0
ENSMUSG00000082246	Li19B	1.0	1.0	24	10.0	0.317741967660081	False	1.0
ENSMUSG00000090750	Li19B	1.0	1.0	0	0.0	0.0	True	1.0
ENSMUSG00000082716	Li19B	1.0	1.0	0	0.0	0.0	True	1.0
ENSMUST00000078305	Li19B	1.0	1.0	0	0.0	0.0	True	1.0
ENSMUSG00000070111	Li19B	1.0	1.0	0	0.0	0.0	True	1.0
ENSMUSG00000089910	Li19B	1.0	1.0	0	0.0	0.0	True	1.0
ENSMUSG00000077337	Li19B	1.0	1.0	0	0.0	0.0	True	1.0
ENSMUSG00000089793	Li19B	1.0	1.0	0	0.0	0.0	True	1.0
ENSMUST00000041983	Li19B	1.0	1.0	0	0.0	0.0	False	1.0
ENSMUSG00000081855	Li19B	1.0	1.0	0	0.0	0.0	True	1.0
ENSMUSG00000094669	Li19B	1.0	1.0	0	0.0	0.0	True	1.0
ENSMUST00000167167	Li19B	1.0	1.0	24	18.0	2.84477896906113	False	1.0
ENSMUSG00000082538	Li19B	1.0	1.0	0	0.0	0.0	True	1.0
ENSMUSG00000060879	Li19B	1.0	1.0	0	0.0	0.0	True	1.0
ENSMUSG00000083784	Li19B	1.0	1.0	0	0.0	0.0	True	1.0
ENSMUST00000150132	Li19B	1.0	1.0	0	0.0	0.0	True	1.0
ENSMUSG00000063849	Li19B	1.0	1.0	24	22.0	0.150210693527458	False	1.0
ENSMUSG00000086989	Li19B	1.0	1.0	0	0.0	0.0	True	1.0
ENSMUSG00000076525	Li19B	1.0	0.772186948853615	24	16.0	0.15003285617199	True	1.0
ENSMUSG00000086697	Li19B	1.0	1.0	0	0.0	0.0	True	1.0
ENSMUSG00000092312	Li19B	1.0	1.0	0	0.0	0.0	True	1.0
ENSMUSG00000082770	Li19B	1.0	1.0	0	0.0	0.0	True	1.0
ENSMUSG00000038165	Li19B	1.0	1.0	0	0.0	0.0	True	1.0
ENSMUSG00000025007	Li19B	1.0	1.0	24	18.0	0.0395506035921071	False	1.0
ENSMUST00000178102	Li19B	1.0	1.0	0	0.0	0.0	True	1.0
ENSMUSG00000092510	Li19B	1.0	1.0	0	0.0	0.0	True	1.0
ENSMUSG00000048142	Li19B	1.0	0.0931040564373898	24	4.0	0.0058909065940651	True	1.0
ENSMUSG00000037318	Li19B	1.0	1.0	24	18.0	0.128833971648712	False	1.0
ENSMUSG00000090671	Li19B	1.0	1.0	0	0.0	0.0	True	1.0
ENSMUSG00000055691	Li19B	1.0	0.0931040564373898	24	0.0	0.0552893863277573	True	1.0
ENSMUSG00000081970	Li19B	1.0	1.0	0	0.0	0.0	True	1.0
ENSMUSG00000085099	Li19B	1.0	0.300911495911496	24	16.0	0.616739418434383	False	0.990335695132459
ENSMUSG00000048406	Li19B	0.739614935612258	0.0272069905403239	24	18.0	0.3506546063438	False	0.2816603230132779
ENSMUSG00000079534	Li19B	1.0	1.0	0	0.0	0.0	True	1.0
ENSMUSG00000040276	Li19B	1.0	1.0	24	6.0	0.0078962614255101	True	1.0
ENSMUSG00000048915	Li19B	1.0	1.0	24	12.0	0.458038317008523	False	1.0
ENSMUSG00000087325	Li19B	1.0	1.0	0	0.0	0.0	True	1.0
ENSMUSG00000082060	Li19B	1.0	1.0	0	0.0	0.0	True	1.0
ENSMUST00000173276	Li19B	1.0	1.0	0	0.0	0.0	True	1.0
ENSMUSG00000080843	Li19B	1.0	1.0	0	0.0	0.0	True	1.0
ENSMUSG00000085405	Li19B	1.0	1.0	0	0.0	0.0	True	1.0
ENSMUSG00000083119	Li19B	1.0	1.0	0	0.0	0.0	True	1.0
ENSMUSG00000089865	Li19B	1.0	1.0	0	0.0	0.0	True	1.0
ENSMUST00000178472	Li19B	1.0	1.0	0	0.0	0.0	True	1.0
ENSMUSG00000083826	Li19B	1.0	1.0	24	12.0	0.154378380895772	True	1.0
ENSMUSG00000081200	Li19B	1.0	1.0	0	0.0	0.0	True	1.0
ENSMUSG00000080753	Li19B	1.0	1.0	0	0.0	0.0	True	1.0
ENSMUSG00000034826	Li19B	1.0	1.0	24	12.0	0.681933779776306	False	1.0
ENSMUSG00000083930	Li19B	1.0	1.0	0	0.0	0.0	True	1.0
ENSMUSG00000077148	Li19B	1.0	1.0	0	0.0	0.0	True	1.0
ENSMUSG00000024806	Li19B	1.0	1.0	0	0.0	0.0	True	1.0
ENSMUSG00000046388	Li19B	1.0	1.0	0	0.0	0.0	True	1.0
ENSMUSG00000041406	Li19B	1.0	1.0	24	10.0	0.0307156579145718	False	1.0
ENSMUSG00000084059	Li19B	1.0	1.0	0	0.0	0.0	True	1.0
ENSMUSG00000049502	Li19B	1.0	0.489948693282027	24	12.0	1.21771565894917	False	1.0
ENSMUSG00000045252	Li19B	1.0	1.0	24	12.0	0.103188799685334	False	1.0
ENSMUSG00000083403	Li19B	1.0	1.0	0	0.0	0.0	True	1.0
ENSMUST00000178980	Li19B	1.0	1.0	0	0.0	0.0	True	1.0
ENSMUSG00000081523	Li19B	1.0	1.0	0	0.0	0.0	True	1.0
ENSMUSG00000044377	Li19B	1.0	1.0	0	0.0	0.0	True	1.0
ENSMUSG00000083200	Li19B	0.931711389994218	0.0454224787558121	24	6.0	0.0452185947734032	False	0.3559663166744342
ENSMUSG00000080938	Li19B	1.0	1.0	0	0.0	0.0	True	1.0
ENSMUSG00000087692	Li19B	1.0	1.0	0	0.0	0.0	True	1.0
ENSMUSG00000038250	Li19B	1.0	1.0	24	10.0	0.445922749419673	False	1.0
ENSMUSG00000094991	Li19B	1.0	1.0	0	0.0	0.0	True	1.0
ENSMUSG00000080922	Li19B	1.0	1.0	0	0.0	0.0	True	1.0
ENSMUSG00000081635	Li19B	1.0	1.0	0	0.0	0.0	True	1.0
ENSMUSG00000088964	Li19B	1.0	1.0	0	0.0	0.0	True	1.0
ENSMUSG00000081227	Li19B	1.0	1.0	0	0.0	0.0	True	1.0
ENSMUSG00000082030	Li19B	1.0	1.0	0	0.0	0.0	True	1.0
ENSMUSG00000083456	Li19B	1.0	1.0	0	0.0	0.0	True	1.0
ENSMUSG00000097745	Li19B	1.0	1.0	0	0.0	0.0	True	1.0
ENSMUSG00000070461	Li19B	1.0	1.0	24	12.0	0.116021019996917	False	1.0
ENSMUSG00000092339	Li19B	1.0	1.0	0	0.0	0.0	True	1.0
ENSMUSG00000084114	Li19B	1.0	1.0	0	0.0	0.0	True	1.0
ENSMUSG00000015745	Li19B	1.0	0.17020683020683	24	14.0	1.08103191814581	False	0.6832214190229045
ENSMUSG00000031955	Li19B	1.0	0.248510501843835	24	8.0	0.710477912765854	False	0.8248236428325662
ENSMUSG00000082106	Li19B	1.0	1.0	0	0.0	0.0	True	1.0
ENSMUSG00000077647	Li19B	1.0	1.0	0	0.0	0.0	True	1.0
ENSMUSG00000083411	Li19B	1.0	1.0	0	0.0	0.0	True	1.0
ENSMUSG00000095987	Li19B	1.0	1.0	0	0.0	0.0	True	1.0
ENSMUSG00000082657	Li19B	1.0	1.0	0	0.0	0.0	True	1.0
ENSMUSG00000082284	Li19B	1.0	1.0	0	0.0	0.0	True	1.0
ENSMUSG00000098062	Li19B	1.0	1.0	0	0.0	0.0	True	1.0
ENSMUSG00000084303	Li19B	1.0	1.0	0	0.0	0.0	True	1.0
ENSMUST00000120169	Li19B	1.0	0.772186948853615	24	6.0	0.0477194546817648	False	1.0
ENSMUSG00000001270	Li19B	0.931711389994218	0.0454224787558121	24	8.0	1.22347504368193	False	0.3559663166744342
ENSMUSG00000044515	Li19B	1.0	1.0	0	0.0	0.0	True	1.0
ENSMUSG00000081253	Li19B	1.0	1.0	0	0.0	0.0	True	1.0
ENSMUSG00000084312	Li19B	1.0	1.0	0	0.0	0.0	True	1.0
ENSMUSG00000057290	Li19B	1.0	1.0	0	0.0	0.0	True	1.0
ENSMUSG00000086422	Li19B	1.0	1.0	0	0.0	0.0	True	1.0
ENSMUSG00000042709	Li19B	1.0	0.880418470418471	24	12.0	1.00699430262167	False	1.0
ENSMUST00000058706	Li19B	1.0	1.0	24	18.0	0.0251581521678362	False	1.0
ENSMUSG00000082938	Li19B	1.0	0.17020683020683	24	8.0	2.73262829803104	False	0.6832214190229045
ENSMUSG00000051256	Li19B	1.0	1.0	24	12.0	1.94951107340084	False	1.0
ENSMUSG00000082418	Li19B	1.0	1.0	0	0.0	0.0	True	1.0
ENSMUSG00000067331	Li19B	1.0	1.0	0	0.0	0.0	True	1.0
ENSMUSG00000082758	Li19B	1.0	1.0	0	0.0	0.0	True	1.0
ENSMUSG00000038777	Li19B	1.0	1.0	24	10.0	0.101754787133088	False	1.0
ENSMUSG00000082082	Li19B	1.0	0.17020683020683	24	12.0	0.0821410592365353	True	1.0
ENSMUST00000149503	Li19B	1.0	1.0	0	0.0	0.0	True	1.0
ENSMUSG00000083081	Li19B	1.0	1.0	0	0.0	0.0	True	1.0
ENSMUST00000084160	Li19B	1.0	1.0	0	0.0	0.0	True	1.0
ENSMUSG00000024135	Li19B	1.0	0.353312489979157	24	10.0	0.439424438100568	False	0.990335695132459
ENSMUSG00000087076	Li19B	1.0	1.0	0	0.0	0.0	True	1.0
ENSMUSG00000088734	Li19B	1.0	1.0	0	0.0	0.0	True	1.0
ENSMUST00000084179	Li19B	1.0	1.0	0	0.0	0.0	True	1.0
ENSMUSG00000093748	Li19B	1.0	1.0	0	0.0	0.0	True	1.0
ENSMUSG00000094672	Li19B	1.0	1.0	0	0.0	0.0	True	1.0
ENSMUSG00000081336	Li19B	1.0	1.0	0	0.0	0.0	True	1.0
ENSMUSG00000053460	Li19B	1.0	1.0	24	22.0	1.20905183311268	False	1.0
ENSMUSG00000082085	Li19B	1.0	1.0	0	0.0	0.0	True	1.0
ENSMUST00000178387	Li19B	1.0	1.0	0	0.0	0.0	True	1.0
ENSMUSG00000057577	Li19B	1.0	1.0	0	0.0	0.0	True	1.0
ENSMUST00000080695	Li19B	1.0	1.0	0	0.0	0.0	True	1.0
ENSMUSG00000086184	Li19B	1.0	1.0	0	0.0	0.0	True	1.0
ENSMUSG00000027751	Li19B	1.0	1.0	24	10.0	0.200227891694689	False	1.0
ENSMUSG00000083477	Li19B	1.0	1.0	24	0.0	0.0839705212561602	True	1.0
ENSMUSG00000084531	Li19B	1.0	1.0	0	0.0	0.0	True	1.0
ENSMUSG00000074141	Li19B	1.0	0.663955427288761	24	0.0	0.0684270767688128	False	1.0
ENSMUST00000121316	Li19B	1.0	1.0	0	0.0	0.0	True	1.0
ENSMUSG00000081118	Li19B	1.0	1.0	24	0.0	0.0934337313087797	False	1.0
ENSMUSG00000100104	Li19B	1.0	1.0	24	6.0	0.0689890498831608	True	1.0
ENSMUSG00000029788	Li19B	1.0	1.0	0	0.0	0.0	True	1.0
ENSMUSG00000082464	Li19B	1.0	1.0	0	0.0	0.0	True	1.0
ENSMUST00000060466	Li19B	1.0	1.0	24	22.0	0.262181759435129	True	1.0
ENSMUSG00000112069	Li19B	1.0	1.0	0	0.0	0.0	True	1.0
ENSMUSG00000087034	Li19B	1.0	1.0	0	0.0	0.0	True	1.0
ENSMUSG00000081646	Li19B	1.0	1.0	0	0.0	0.0	True	1.0
ENSMUSG00000080915	Li19B	1.0	1.0	0	0.0	0.0	True	1.0
ENSMUSG00000092835	Li19B	1.0	1.0	0	0.0	0.0	True	1.0
ENSMUSG00000025484	Li19B	0.445181458514792	0.0085169151835818	24	14.0	2.5082986716996	False	0.1686103954864852
ENSMUSG00000095517	Li19B	1.0	1.0	0	0.0	0.0	True	1.0
ENSMUSG00000086861	Li19B	1.0	1.0	0	0.0	0.0	True	1.0
ENSMUSG00000081738	Li19B	1.0	1.0	0	0.0	0.0	True	1.0
ENSMUSG00000081197	Li19B	1.0	1.0	0	0.0	0.0	True	1.0
ENSMUSG00000026600	Li19B	1.0	1.0	24	10.0	0.0891495480982658	False	1.0
ENSMUSG00000066902	Li19B	1.0	1.0	0	0.0	0.0	True	1.0
ENSMUSG00000093894	Li19B	1.0	1.0	24	22.0	1.65646127453979	False	1.0
ENSMUSG00000097657	Li19B	1.0	1.0	24	12.0	0.0386020198451454	False	1.0
ENSMUSG00000075168	Li19B	1.0	1.0	0	0.0	0.0	True	1.0
ENSMUST00000117472	Li19B	1.0	1.0	0	0.0	0.0	True	1.0
ENSMUST00000098955	Li19B	1.0	1.0	0	0.0	0.0	True	1.0
ENSMUSG00000095600	Li19B	1.0	1.0	0	0.0	0.0	True	1.0
ENSMUSG00000095804	Li19B	1.0	1.0	0	0.0	0.0	True	1.0
ENSMUSG00000023826	Li19B	0.739614935612258	0.0272069905403239	24	12.0	0.41046912251776	False	0.2816603230132779
ENSMUSG00000075245	Li19B	1.0	0.880418470418471	24	12.0	0.20341694327784	False	1.0
ENSMUSG00000067262	Li19B	1.0	1.0	0	0.0	0.0	True	1.0
ENSMUSG00000092019	Li19B	1.0	1.0	0	0.0	0.0	True	1.0
ENSMUSG00000096258	Li19B	1.0	1.0	0	0.0	0.0	True	1.0
ENSMUSG00000084279	Li19B	1.0	1.0	0	0.0	0.0	True	1.0
ENSMUSG00000082334	Li19B	1.0	1.0	24	0.0	0.375000646373443	False	1.0
ENSMUSG00000088706	Li19B	1.0	1.0	0	0.0	0.0	True	1.0
ENSMUST00000146764	Li19B	1.0	1.0	24	18.0	0.0508971925564171	True	1.0
ENSMUSG00000081595	Li19B	1.0	1.0	0	0.0	0.0	True	1.0
ENSMUSG00000076253	Li19B	1.0	1.0	0	0.0	0.0	True	1.0
ENSMUSG00000061616	Li19B	1.0	1.0	0	0.0	0.0	True	1.0
ENSMUSG00000022594	Li19B	1.0	1.0	24	10.0	0.0192237585067281	False	1.0
ENSMUST00000065120	Li19B	1.0	1.0	0	0.0	0.0	True	1.0
ENSMUSG00000082195	Li19B	1.0	1.0	0	0.0	0.0	True	1.0
ENSMUSG00000080250	Li19B	1.0	1.0	0	0.0	0.0	True	1.0
ENSMUSG00000081951	Li19B	1.0	1.0	0	0.0	0.0	True	1.0
ENSMUSG00000094886	Li19B	1.0	1.0	0	0.0	0.0	True	1.0
ENSMUSG00000084271	Li19B	1.0	1.0	0	0.0	0.0	True	1.0
ENSMUSG00000083283	Li19B	1.0	1.0	0	0.0	0.0	True	1.0
ENSMUSG00000082447	Li19B	1.0	1.0	0	0.0	0.0	True	1.0
ENSMUSG00000085441	Li19B	1.0	1.0	0	0.0	0.0	True	1.0
ENSMUSG00000036916	Li19B	1.0	1.0	24	10.0	0.347151776126497	False	1.0
ENSMUSG00000028869	Li19B	1.0	0.489948693282027	24	10.0	1.3848933796912	False	1.0
ENSMUSG00000029088	Li19B	1.0	1.0	0	0.0	0.0	True	1.0
ENSMUSG00000083970	Li19B	1.0	1.0	0	0.0	0.0	True	1.0
ENSMUSG00000088191	Li19B	1.0	1.0	0	0.0	0.0	True	1.0
ENSMUSG00000081143	Li19B	1.0	1.0	24	18.0	0.106026065644845	True	1.0
ENSMUSG00000086438	Li19B	1.0	1.0	0	0.0	0.0	True	1.0
ENSMUSG00000079101	Li19B	1.0	1.0	0	0.0	0.0	True	1.0
ENSMUSG00000083809	Li19B	1.0	1.0	0	0.0	0.0	True	1.0
ENSMUSG00000084108	Li19B	1.0	1.0	0	0.0	0.0	True	1.0
ENSMUSG00000082882	Li19B	1.0	1.0	0	0.0	0.0	True	1.0
ENSMUST00000159409	Li19B	1.0	1.0	0	0.0	0.0	True	1.0
ENSMUSG00000093334	Li19B	1.0	1.0	0	0.0	0.0	True	1.0
ENSMUSG00000096217	Li19B	1.0	1.0	0	0.0	0.0	True	1.0
ENSMUSG00000090318	Li19B	1.0	1.0	0	0.0	0.0	True	1.0
ENSMUSG00000097382	Li19B	1.0	1.0	0	0.0	0.0	True	1.0
ENSMUSG00000042607	Li19B	1.0	1.0	24	10.0	0.0235837789195243	False	1.0
ENSMUSG00000081804	Li19B	1.0	1.0	0	0.0	0.0	True	1.0
ENSMUSG00000005763	Li19B	1.0	1.0	24	6.0	0.0600326586159567	False	1.0
ENSMUSG00000083847	Li19B	1.0	1.0	0	0.0	0.0	True	1.0
ENSMUSG00000096614	Li19B	1.0	1.0	0	0.0	0.0	True	1.0
ENSMUSG00000096450	Li19B	1.0	1.0	0	0.0	0.0	True	1.0
ENSMUSG00000080736	Li19B	1.0	1.0	0	0.0	0.0	True	1.0
ENSMUSG00000093323	Li19B	1.0	1.0	0	0.0	0.0	True	1.0
ENSMUSG00000003271	Li19B	1.0	1.0	0	0.0	0.0	True	1.0
ENSMUSG00000084066	Li19B	1.0	1.0	0	0.0	0.0	True	1.0
ENSMUSG00000082288	Li19B	1.0	1.0	0	0.0	0.0	True	1.0
ENSMUSG00000081570	Li19B	1.0	1.0	0	0.0	0.0	True	1.0
ENSMUSG00000082539	Li19B	1.0	1.0	0	0.0	0.0	True	1.0
ENSMUSG00000031938	Li19B	1.0	0.489948693282027	24	18.0	9.50492935270957	False	1.0
ENSMUSG00000082910	Li19B	1.0	1.0	0	0.0	0.0	True	1.0
ENSMUSG00000094643	Li19B	1.0	1.0	0	0.0	0.0	True	1.0
ENSMUSG00000086801	Li19B	1.0	1.0	0	0.0	0.0	True	1.0
ENSMUSG00000072929	Li19B	1.0	1.0	0	0.0	0.0	True	1.0
ENSMUSG00000083000	Li19B	1.0	1.0	0	0.0	0.0	True	1.0
ENSMUSG00000090334	Li19B	1.0	1.0	0	0.0	0.0	True	1.0
ENSMUSG00000096453	Li19B	1.0	1.0	0	0.0	0.0	True	1.0
ENSMUSG00000087231	Li19B	1.0	0.880418470418471	24	8.0	0.109856816631923	False	1.0
ENSMUSG00000079993	Li19B	1.0	1.0	24	0.0	0.0187178236047891	True	1.0
ENSMUSG00000097847	Li19B	1.0	1.0	0	0.0	0.0	True	1.0
ENSMUST00000180834	Li19B	1.0	1.0	0	0.0	0.0	True	1.0
ENSMUSG00000088362	Li19B	1.0	1.0	0	0.0	0.0	True	1.0
ENSMUSG00000081901	Li19B	1.0	1.0	0	0.0	0.0	True	1.0
ENSMUSG00000088308	Li19B	1.0	0.772186948853615	24	12.0	14.0478429344597	True	1.0
ENSMUSG00000082710	Li19B	1.0	1.0	0	0.0	0.0	True	1.0
ENSMUST00000181867	Li19B	1.0	1.0	0	0.0	0.0	True	1.0
ENSMUSG00000087902	Li19B	1.0	1.0	0	0.0	0.0	True	1.0
ENSMUST00000147447	Li19B	1.0	1.0	0	0.0	0.0	True	1.0
ENSMUSG00000080894	Li19B	1.0	1.0	0	0.0	0.0	True	1.0
ENSMUSG00000085082	Li19B	1.0	1.0	0	0.0	0.0	True	1.0
ENSMUSG00000081920	Li19B	1.0	1.0	0	0.0	0.0	True	1.0
ENSMUST00000092138	Li19B	1.0	0.248510501843835	24	16.0	0.0769530167829696	False	0.8248236428325662
ENSMUSG00000071796	Li19B	1.0	1.0	24	0.0	0.135382664325976	False	1.0
ENSMUSG00000039556	Li19B	1.0	1.0	24	10.0	0.0495278802746494	False	1.0
ENSMUST00000098901	Li19B	1.0	0.17020683020683	24	22.0	0.0449992148945401	False	0.6832214190229045
ENSMUST00000167037	Li19B	1.0	0.663955427288761	24	18.0	1.22731109796987	False	1.0
ENSMUST00000178500	Li19B	1.0	1.0	0	0.0	0.0	True	1.0
ENSMUSG00000087663	Li19B	1.0	1.0	0	0.0	0.0	True	1.0
ENSMUSG00000095627	Li19B	1.0	1.0	0	0.0	0.0	True	1.0
ENSMUSG00000093644	Li19B	1.0	1.0	0	0.0	0.0	True	1.0
ENSMUSG00000082306	Li19B	1.0	1.0	0	0.0	0.0	True	1.0
ENSMUSG00000081165	Li19B	1.0	1.0	0	0.0	0.0	True	1.0
ENSMUSG00000096431	Li19B	1.0	1.0	0	0.0	0.0	True	1.0
ENSMUSG00000083489	Li19B	1.0	1.0	0	0.0	0.0	True	1.0
ENSMUSG00000082957	Li19B	1.0	1.0	0	0.0	0.0	True	1.0
ENSMUSG00000038994	Li19B	1.0	1.0	0	0.0	0.0	True	1.0
ENSMUSG00000094180	Li19B	1.0	1.0	0	0.0	0.0	True	1.0
ENSMUSG00000059890	Li19B	1.0	1.0	24	12.0	1.78198687033603	False	1.0
ENSMUSG00000083251	Li19B	1.0	1.0	0	0.0	0.0	True	1.0
ENSMUSG00000064748	Li19B	1.0	1.0	0	0.0	0.0	True	1.0
ENSMUSG00000082918	Li19B	1.0	1.0	0	0.0	0.0	True	1.0
ENSMUSG00000084344	Li19B	1.0	1.0	0	0.0	0.0	True	1.0
ENSMUSG00000082873	Li19B	1.0	1.0	0	0.0	0.0	True	1.0
ENSMUSG00000081321	Li19B	1.0	1.0	0	0.0	0.0	True	1.0
ENSMUSG00000095925	Li19B	1.0	1.0	0	0.0	0.0	True	1.0
ENSMUSG00000083987	Li19B	1.0	1.0	0	0.0	0.0	True	1.0
ENSMUST00000106032	Li19B	1.0	1.0	24	12.0	0.0189992521037013	True	1.0
ENSMUSG00000082323	Li19B	1.0	1.0	0	0.0	0.0	True	1.0
ENSMUSG00000082859	Li19B	1.0	1.0	0	0.0	0.0	True	1.0
ENSMUSG00000095813	Li19B	1.0	1.0	0	0.0	0.0	True	1.0
ENSMUSG00000116908	Li19B	1.0	0.489948693282027	24	6.0	0.0365054482389273	False	1.0
ENSMUSG00000081668	Li19B	1.0	1.0	0	0.0	0.0	True	1.0
ENSMUSG00000084254	Li19B	1.0	1.0	0	0.0	0.0	True	1.0
ENSMUSG00000037525	Li19B	1.0	1.0	24	6.0	0.148306808519114	False	1.0
ENSMUSG00000082995	Li19B	1.0	1.0	0	0.0	0.0	True	1.0
ENSMUSG00000090007	Li19B	1.0	1.0	0	0.0	0.0	True	1.0
ENSMUSG00000098002	Li19B	1.0	1.0	0	0.0	0.0	True	1.0
ENSMUSG00000091672	Li19B	1.0	1.0	0	0.0	0.0	True	1.0
ENSMUST00000132451	Li19B	1.0	0.772186948853615	24	22.0	0.440755566616152	False	1.0
ENSMUSG00000091894	Li19B	1.0	1.0	0	0.0	0.0	True	1.0
ENSMUST00000099613	Li19B	1.0	1.0	0	0.0	0.0	True	1.0
ENSMUSG00000082208	Li19B	1.0	1.0	0	0.0	0.0	True	1.0
ENSMUSG00000064718	Li19B	1.0	1.0	0	0.0	0.0	True	1.0
ENSMUSG00000095202	Li19B	1.0	1.0	0	0.0	0.0	True	1.0
ENSMUSG00000093489	Li19B	1.0	1.0	24	22.0	0.0222508826369877	True	1.0
ENSMUSG00000035486	Li19B	1.0	0.113222703222703	24	14.0	0.171570975173542	False	0.5585431788138888
ENSMUSG00000083093	Li19B	1.0	1.0	0	0.0	0.0	True	1.0
ENSMUSG00000090328	Li19B	1.0	1.0	0	0.0	0.0	True	1.0
ENSMUSG00000107283	Li19B	0.171225048100048	0.0009443642776976	24	10.0	2.67593954738331	False	0.06492504409171
ENSMUSG00000084132	Li19B	1.0	1.0	0	0.0	0.0	True	1.0
ENSMUSG00000083874	Li19B	1.0	1.0	0	0.0	0.0	True	1.0
ENSMUSG00000047652	Li19B	1.0	1.0	0	0.0	0.0	True	1.0
ENSMUSG00000075042	Li19B	1.0	0.421630591630592	24	8.0	0.0087073129035311	True	1.0
ENSMUSG00000105103	Li19B	1.0	1.0	0	0.0	0.0	True	1.0
ENSMUST00000058341	Li19B	1.0	1.0	0	0.0	0.0	True	1.0
ENSMUSG00000062705	Li19B	1.0	1.0	0	0.0	0.0	True	1.0
ENSMUSG00000081316	Li19B	1.0	1.0	0	0.0	0.0	True	1.0
ENSMUSG00000081517	Li19B	1.0	1.0	0	0.0	0.0	True	1.0
ENSMUSG00000079067	Li19B	1.0	1.0	0	0.0	0.0	True	1.0
ENSMUSG00000025732	Li19B	0.33831624275647	0.0043899310565977	24	16.0	15.2443383189055	False	0.1276878985212312
ENSMUSG00000090636	Li19B	1.0	1.0	0	0.0	0.0	True	1.0
ENSMUSG00000040596	Li19B	1.0	1.0	24	18.0	0.0691822668111201	False	1.0
ENSMUSG00000098149	Li19B	1.0	1.0	24	0.0	0.226910389306068	False	1.0
ENSMUSG00000074472	Li19B	1.0	0.248510501843835	24	14.0	0.174376244551204	False	0.8248236428325662
ENSMUSG00000095057	Li19B	1.0	1.0	0	0.0	0.0	True	1.0
ENSMUSG00000087542	Li19B	1.0	1.0	0	0.0	0.0	True	1.0
ENSMUSG00000070000	Li19B	1.0	1.0	24	14.0	0.0849640062837273	False	1.0
ENSMUSG00000074978	Li19B	1.0	0.489948693282027	24	12.0	0.0710822627321683	True	1.0
ENSMUSG00000023032	Li19B	1.0	0.880418470418471	24	6.0	0.0891428305838445	False	1.0
ENSMUSG00000076866	Li19B	1.0	1.0	0	0.0	0.0	True	1.0
ENSMUSG00000062458	Li19B	1.0	1.0	0	0.0	0.0	True	1.0
ENSMUSG00000052825	Li19B	1.0	1.0	0	0.0	0.0	True	1.0
ENSMUSG00000097780	Li19B	1.0	1.0	0	0.0	0.0	True	1.0
ENSMUSG00000096286	Li19B	1.0	1.0	0	0.0	0.0	True	1.0
ENSMUSG00000008601	Li19B	1.0	1.0	24	10.0	0.114852879594397	True	1.0
ENSMUSG00000049577	Li19B	1.0	1.0	24	18.0	1.47873175285551	False	1.0
ENSMUSG00000116179	Li19B	1.0	1.0	0	0.0	0.0	True	1.0
ENSMUSG00000082389	Li19B	1.0	1.0	0	0.0	0.0	True	1.0
ENSMUSG00000091595	Li19B	1.0	1.0	0	0.0	0.0	True	1.0
ENSMUSG00000031755	Li19B	0.33831624275647	0.0043899310565977	24	6.0	0.184573431442695	False	0.1276878985212312
ENSMUSG00000083875	Li19B	1.0	1.0	0	0.0	0.0	True	1.0
ENSMUSG00000107157	Li19B	1.0	1.0	0	0.0	0.0	True	1.0
ENSMUSG00000037742	Li19B	0.739614935612258	0.0272069905403239	24	4.0	636.749656458486	False	0.2816603230132779
ENSMUSG00000070025	Li19B	1.0	1.0	0	0.0	0.0	True	1.0
ENSMUST00000093496	Li19B	1.0	1.0	0	0.0	0.0	True	1.0
ENSMUST00000178334	Li19B	1.0	1.0	0	0.0	0.0	True	1.0
ENSMUSG00000097024	Li19B	1.0	1.0	0	0.0	0.0	True	1.0
ENSMUSG00000090552	Li19B	1.0	1.0	0	0.0	0.0	True	1.0
ENSMUSG00000091613	Li19B	1.0	1.0	0	0.0	0.0	True	1.0
ENSMUSG00000092239	Li19B	1.0	1.0	0	0.0	0.0	True	1.0
ENSMUSG00000085254	Li19B	1.0	1.0	0	0.0	0.0	True	1.0
ENSMUSG00000079379	Li19B	1.0	1.0	0	0.0	0.0	True	1.0
ENSMUSG00000057337	Li19B	1.0	1.0	24	6.0	0.0129541962313376	False	1.0
ENSMUSG00000043618	Li19B	1.0	0.17020683020683	24	12.0	0.256119025893236	True	1.0
ENSMUSG00000093892	Li19B	1.0	1.0	0	0.0	0.0	True	1.0
ENSMUST00000170136	Li19B	1.0	1.0	24	0.0	0.226583175643074	True	1.0
ENSMUSG00000097274	Li19B	1.0	1.0	0	0.0	0.0	True	1.0
ENSMUSG00000083905	Li19B	1.0	1.0	0	0.0	0.0	True	1.0
ENSMUSG00000091752	Li19B	1.0	1.0	0	0.0	0.0	True	1.0
ENSMUSG00000086118	Li19B	1.0	1.0	0	0.0	0.0	True	1.0
ENSMUST00000179831	Li19B	1.0	1.0	0	0.0	0.0	True	1.0
ENSMUSG00000085487	Li19B	1.0	1.0	0	0.0	0.0	True	1.0
ENSMUSG00000047657	Li19B	1.0	1.0	0	0.0	0.0	True	1.0
ENSMUSG00000048537	Li19B	1.0	1.0	24	18.0	0.427182828727971	False	1.0
ENSMUSG00000033624	Li19B	1.0	1.0	24	6.0	0.638902796607199	False	1.0
ENSMUSG00000090737	Li19B	1.0	1.0	0	0.0	0.0	True	1.0
ENSMUST00000108740	Li19B	1.0	1.0	0	0.0	0.0	True	1.0
ENSMUSG00000101431	Li19B	1.0	1.0	0	0.0	0.0	True	1.0
ENSMUSG00000054526	Li19B	1.0	1.0	0	0.0	0.0	True	1.0
ENSMUSG00000081996	Li19B	1.0	1.0	0	0.0	0.0	True	1.0
ENSMUSG00000048481	Li19B	1.0	0.113222703222703	24	20.0	0.285147527027897	False	0.5585431788138888
ENSMUSG00000083231	Li19B	1.0	1.0	0	0.0	0.0	True	1.0
ENSMUSG00000081106	Li19B	1.0	1.0	0	0.0	0.0	True	1.0
ENSMUSG00000084635	Li19B	1.0	1.0	0	0.0	0.0	True	1.0
ENSMUST00000179132	Li19B	1.0	1.0	0	0.0	0.0	True	1.0
ENSMUSG00000098101	Li19B	1.0	1.0	0	0.0	0.0	True	1.0
ENSMUSG00000086122	Li19B	1.0	1.0	0	0.0	0.0	True	1.0
ENSMUSG00000096179	Li19B	1.0	1.0	0	0.0	0.0	True	1.0
ENSMUSG00000087823	Li19B	1.0	1.0	0	0.0	0.0	True	1.0
ENSMUSG00000096899	Li19B	1.0	1.0	0	0.0	0.0	True	1.0
ENSMUSG00000098223	Li19B	1.0	1.0	0	0.0	0.0	True	1.0
ENSMUSG00000093851	Li19B	1.0	1.0	0	0.0	0.0	True	1.0
ENSMUSG00000065397	Li19B	1.0	1.0	0	0.0	0.0	True	1.0
ENSMUSG00000038213	Li19B	0.33831624275647	0.0043899310565977	24	8.0	1.73177875333788	False	0.1276878985212312
ENSMUSG00000090584	Li19B	1.0	1.0	0	0.0	0.0	True	1.0
ENSMUSG00000098453	Li19B	1.0	1.0	0	0.0	0.0	True	1.0
ENSMUSG00000091998	Li19B	1.0	1.0	0	0.0	0.0	True	1.0
ENSMUSG00000083700	Li19B	1.0	1.0	0	0.0	0.0	True	1.0
ENSMUSG00000053208	Li19B	1.0	1.0	0	0.0	0.0	True	1.0
ENSMUSG00000045008	Li19B	1.0	1.0	0	0.0	0.0	True	1.0
ENSMUSG00000081061	Li19B	1.0	1.0	0	0.0	0.0	True	1.0
ENSMUSG00000048582	Li19B	1.0	1.0	0	0.0	0.0	True	1.0
ENSMUSG00000096617	Li19B	1.0	1.0	0	0.0	0.0	True	1.0
ENSMUSG00000076983	Li19B	1.0	1.0	0	0.0	0.0	True	1.0
ENSMUSG00000099189	Li19B	1.0	1.0	0	0.0	0.0	True	1.0
ENSMUSG00000082151	Li19B	1.0	1.0	24	10.0	0.0634331351266828	True	1.0
ENSMUST00000178302	Li19B	1.0	1.0	0	0.0	0.0	True	1.0
ENSMUSG00000098073	Li19B	1.0	1.0	0	0.0	0.0	True	1.0
ENSMUSG00000089659	Li19B	1.0	0.663955427288761	24	14.0	2.51826534178043	False	1.0
ENSMUSG00000089627	Li19B	1.0	1.0	0	0.0	0.0	True	1.0
ENSMUSG00000088956	Li19B	1.0	1.0	0	0.0	0.0	True	1.0
ENSMUSG00000081455	Li19B	1.0	1.0	24	6.0	0.283211645437703	False	1.0
ENSMUSG00000118627	Li19B	1.0	1.0	0	0.0	0.0	True	1.0
ENSMUSG00000081827	Li19B	1.0	1.0	0	0.0	0.0	True	1.0
ENSMUSG00000021036	Li19B	0.58110209124888	0.0155956389289723	24	10.0	3.56357068980678	False	0.2202465348279234
ENSMUST00000117469	Li19B	1.0	0.663955427288761	24	6.0	3.63840026492585	False	1.0
ENSMUSG00000082484	Li19B	1.0	1.0	0	0.0	0.0	True	1.0
ENSMUST00000101420	Li19B	1.0	1.0	0	0.0	0.0	True	1.0
ENSMUSG00000082824	Li19B	1.0	1.0	0	0.0	0.0	True	1.0
ENSMUSG00000083036	Li19B	1.0	1.0	0	0.0	0.0	True	1.0
ENSMUSG00000073377	Li19B	1.0	1.0	0	0.0	0.0	True	1.0
ENSMUSG00000094964	Li19B	1.0	1.0	0	0.0	0.0	True	1.0
ENSMUST00000142576	Li19B	1.0	1.0	0	0.0	0.0	True	1.0
ENSMUSG00000067058	Li19B	1.0	1.0	0	0.0	0.0	True	1.0
ENSMUST00000177644	Li19B	1.0	1.0	0	0.0	0.0	True	1.0
ENSMUSG00000089324	Li19B	1.0	1.0	0	0.0	0.0	True	1.0
ENSMUSG00000083482	Li19B	1.0	1.0	24	6.0	1.55692892401998	True	1.0
ENSMUSG00000047631	Li19B	0.931711389994218	0.0454224787558121	24	6.0	19.7070659916691	False	0.3559663166744342
ENSMUSG00000067047	Li19B	1.0	1.0	0	0.0	0.0	True	1.0
ENSMUST00000080910	Li19B	1.0	1.0	0	0.0	0.0	True	1.0
ENSMUSG00000081798	Li19B	1.0	1.0	0	0.0	0.0	True	1.0
ENSMUSG00000086485	Li19B	1.0	1.0	0	0.0	0.0	True	1.0
ENSMUSG00000082099	Li19B	1.0	1.0	0	0.0	0.0	True	1.0
ENSMUSG00000081784	Li19B	1.0	1.0	0	0.0	0.0	True	1.0
ENSMUSG00000056772	Li19B	1.0	1.0	0	0.0	0.0	True	1.0
ENSMUSG00000093227	Li19B	1.0	1.0	0	0.0	0.0	True	1.0
ENSMUSG00000019782	Li19B	1.0	0.248510501843835	24	12.0	3.90916912911171	False	0.8248236428325662
ENSMUSG00000083787	Li19B	1.0	1.0	0	0.0	0.0	True	1.0
ENSMUSG00000049460	Li19B	1.0	1.0	0	0.0	0.0	True	1.0
ENSMUSG00000099313	Li19B	1.0	1.0	0	0.0	0.0	True	1.0
ENSMUSG00000084202	Li19B	1.0	1.0	0	0.0	0.0	True	1.0
ENSMUSG00000083609	Li19B	1.0	1.0	0	0.0	0.0	True	1.0
ENSMUSG00000096920	Li19B	1.0	0.772186948853615	24	12.0	0.032566156360937	True	1.0
ENSMUSG00000040163	Li19B	1.0	1.0	0	0.0	0.0	True	1.0
ENSMUSG00000060730	Li19B	1.0	1.0	0	0.0	0.0	True	1.0
ENSMUSG00000084395	Li19B	1.0	1.0	0	0.0	0.0	True	1.0
ENSMUSG00000084979	Li19B	1.0	1.0	0	0.0	0.0	True	1.0
ENSMUSG00000094092	Li19B	1.0	1.0	0	0.0	0.0	True	1.0
ENSMUSG00000055216	Li19B	1.0	1.0	0	0.0	0.0	True	1.0
ENSMUST00000104945	Li19B	1.0	1.0	0	0.0	0.0	True	1.0
ENSMUSG00000099087	Li19B	1.0	1.0	0	0.0	0.0	True	1.0
ENSMUSG00000082991	Li19B	1.0	1.0	0	0.0	0.0	True	1.0
ENSMUSG00000092748	Li19B	1.0	1.0	0	0.0	0.0	True	1.0
ENSMUSG00000082819	Li19B	1.0	1.0	0	0.0	0.0	True	1.0
ENSMUSG00000082612	Li19B	1.0	1.0	0	0.0	0.0	True	1.0
ENSMUSG00000093510	Li19B	1.0	1.0	0	0.0	0.0	True	1.0
ENSMUSG00000086767	Li19B	1.0	1.0	0	0.0	0.0	True	1.0
ENSMUSG00000084360	Li19B	1.0	1.0	0	0.0	0.0	True	1.0
ENSMUSG00000017756	Li19B	1.0	1.0	24	10.0	0.352361915666974	False	1.0
ENSMUST00000120575	Li19B	1.0	0.489948693282027	0	0.0	0.0	True	1.0
ENSMUSG00000093725	Li19B	1.0	1.0	0	0.0	0.0	True	1.0
ENSMUSG00000093545	Li19B	1.0	1.0	0	0.0	0.0	True	1.0
ENSMUSG00000093543	Li19B	1.0	1.0	0	0.0	0.0	True	1.0
ENSMUSG00000088985	Li19B	1.0	1.0	0	0.0	0.0	True	1.0
ENSMUSG00000094432	Li19B	1.0	1.0	0	0.0	0.0	True	1.0
ENSMUSG00000091129	Li19B	1.0	1.0	0	0.0	0.0	True	1.0
ENSMUSG00000084237	Li19B	1.0	1.0	0	0.0	0.0	True	1.0
ENSMUSG00000093688	Li19B	1.0	1.0	0	0.0	0.0	True	1.0
ENSMUSG00000038253	Li19B	1.0	1.0	24	0.0	0.03145352384074	False	1.0
ENSMUSG00000059898	Li19B	1.0	1.0	0	0.0	0.0	True	1.0
ENSMUSG00000092045	Li19B	1.0	1.0	0	0.0	0.0	True	1.0
ENSMUSG00000094257	Li19B	1.0	1.0	0	0.0	0.0	True	1.0
ENSMUSG00000081111	Li19B	1.0	1.0	24	22.0	0.411289366383937	False	1.0
ENSMUSG00000098116	Li19B	1.0	1.0	24	0.0	0.0620599337576185	True	1.0
ENSMUSG00000045689	Li19B	1.0	0.772186948853615	24	4.0	0.0151080434868318	True	1.0
ENSMUSG00000081622	Li19B	1.0	0.17020683020683	24	14.0	0.472657396156164	False	0.6832214190229045
ENSMUSG00000081522	Li19B	1.0	1.0	0	0.0	0.0	True	1.0
ENSMUSG00000064281	Li19B	1.0	1.0	24	0.0	0.227798338646543	False	1.0
ENSMUST00000170944	Li19B	1.0	1.0	0	0.0	0.0	True	1.0
ENSMUSG00000029629	Li19B	1.0	0.17020683020683	24	10.0	2.28502617000605	False	0.6832214190229045
ENSMUSG00000090385	Li19B	1.0	1.0	0	0.0	0.0	True	1.0
ENSMUSG00000081358	Li19B	1.0	1.0	0	0.0	0.0	True	1.0
ENSMUSG00000039462	Li19B	1.0	1.0	0	0.0	0.0	True	1.0
ENSMUSG00000081383	Li19B	1.0	1.0	0	0.0	0.0	True	1.0
ENSMUSG00000037341	Li19B	1.0	1.0	24	6.0	0.0261237064775464	False	1.0
ENSMUSG00000094409	Li19B	1.0	1.0	0	0.0	0.0	True	1.0
ENSMUSG00000082278	Li19B	1.0	1.0	0	0.0	0.0	True	1.0
ENSMUSG00000049477	Li19B	1.0	1.0	0	0.0	0.0	True	1.0
ENSMUST00000173215	Li19B	1.0	1.0	0	0.0	0.0	True	1.0
ENSMUSG00000024210	Li19B	1.0	1.0	0	0.0	0.0	True	1.0
ENSMUSG00000045799	Li19B	1.0	1.0	0	0.0	0.0	True	1.0
ENSMUSG00000028848	Li19B	1.0	1.0	24	10.0	0.160997607474459	False	1.0
ENSMUSG00000089795	Li19B	1.0	1.0	0	0.0	0.0	True	1.0
ENSMUSG00000089785	Li19B	1.0	0.772186948853615	24	12.0	0.102835599848131	False	1.0
ENSMUSG00000093037	Li19B	1.0	1.0	0	0.0	0.0	True	1.0
ENSMUSG00000088057	Li19B	1.0	1.0	0	0.0	0.0	True	1.0
ENSMUST00000077127	Li19B	1.0	0.248510501843835	24	10.0	1.22172672216545	False	0.8248236428325662
ENSMUSG00000021741	Li19B	1.0	1.0	24	0.0	0.109066271250557	True	1.0
ENSMUSG00000074603	Li19B	1.0	1.0	0	0.0	0.0	True	1.0
ENSMUSG00000091818	Li19B	1.0	1.0	0	0.0	0.0	True	1.0
ENSMUSG00000018507	Li19B	1.0	1.0	24	6.0	0.0942626372330258	False	1.0
ENSMUSG00000057465	Li19B	0.58110209124888	0.0155956389289723	24	8.0	480.544712680892	False	0.2202465348279234
ENSMUSG00000081781	Li19B	1.0	1.0	0	0.0	0.0	True	1.0
ENSMUSG00000084019	Li19B	1.0	1.0	0	0.0	0.0	True	1.0
ENSMUSG00000081881	Li19B	1.0	1.0	0	0.0	0.0	True	1.0
ENSMUSG00000088774	Li19B	1.0	1.0	0	0.0	0.0	True	1.0
ENSMUSG00000065384	Li19B	1.0	1.0	0	0.0	0.0	True	1.0
ENSMUSG00000069376	Li19B	1.0	1.0	24	10.0	0.0202739888534854	True	1.0
ENSMUSG00000035129	Li19B	1.0	1.0	0	0.0	0.0	True	1.0
ENSMUSG00000083606	Li19B	1.0	1.0	0	0.0	0.0	True	1.0
ENSMUSG00000029720	Li19B	1.0	0.489948693282027	24	10.0	0.0783203845210891	False	1.0
ENSMUSG00000026200	Li19B	1.0	0.663955427288761	24	14.0	0.0340738847951221	False	1.0
ENSMUSG00000091557	Li19B	1.0	1.0	0	0.0	0.0	True	1.0
ENSMUSG00000082865	Li19B	1.0	1.0	0	0.0	0.0	True	1.0
ENSMUSG00000099319	Li19B	1.0	1.0	0	0.0	0.0	True	1.0
ENSMUSG00000084125	Li19B	1.0	1.0	0	0.0	0.0	True	1.0
ENSMUSG00000082664	Li19B	1.0	1.0	0	0.0	0.0	True	1.0
ENSMUSG00000089036	Li19B	1.0	1.0	0	0.0	0.0	True	1.0
ENSMUSG00000068776	Li19B	1.0	1.0	0	0.0	0.0	True	1.0
ENSMUSG00000049643	Li19B	1.0	1.0	24	10.0	0.0223171738977239	False	1.0
ENSMUSG00000091952	Li19B	1.0	1.0	0	0.0	0.0	True	1.0
ENSMUST00000168516	Li19B	1.0	1.0	0	0.0	0.0	True	1.0
ENSMUSG00000095762	Li19B	1.0	1.0	24	10.0	0.0421138656739084	True	1.0
ENSMUSG00000069862	Li19B	1.0	1.0	0	0.0	0.0	True	1.0
ENSMUSG00000098985	Li19B	1.0	1.0	0	0.0	0.0	True	1.0
ENSMUSG00000029163	Li19B	1.0	1.0	24	18.0	0.187948982439384	False	1.0
ENSMUSG00000083911	Li19B	1.0	1.0	24	12.0	0.309202415840386	True	1.0
ENSMUST00000065554	Li19B	1.0	1.0	0	0.0	0.0	True	1.0
ENSMUST00000081152	Li19B	1.0	1.0	0	0.0	0.0	True	1.0
ENSMUSG00000071456	Li19B	1.0	1.0	24	18.0	0.102066267670201	False	1.0
ENSMUSG00000081913	Li19B	1.0	1.0	0	0.0	0.0	True	1.0
ENSMUST00000122031	Li19B	1.0	1.0	0	0.0	0.0	True	1.0
ENSMUSG00000090074	Li19B	1.0	1.0	0	0.0	0.0	True	1.0
ENSMUSG00000081388	Li19B	1.0	1.0	0	0.0	0.0	True	1.0
ENSMUSG00000094530	Li19B	1.0	1.0	24	0.0	0.21365514236264	False	1.0
ENSMUSG00000048592	Li19B	1.0	1.0	0	0.0	0.0	True	1.0
ENSMUST00000178070	Li19B	1.0	1.0	0	0.0	0.0	True	1.0
ENSMUSG00000082912	Li19B	1.0	1.0	0	0.0	0.0	True	1.0
ENSMUSG00000083258	Li19B	1.0	1.0	0	0.0	0.0	True	1.0
ENSMUSG00000097833	Li19B	1.0	1.0	0	0.0	0.0	True	1.0
ENSMUSG00000039263	Li19B	1.0	0.880418470418471	24	14.0	0.878756952319581	False	1.0
ENSMUSG00000083023	Li19B	1.0	1.0	0	0.0	0.0	True	1.0
ENSMUSG00000067038	Li19B	1.0	1.0	0	0.0	0.0	True	1.0
ENSMUSG00000082024	Li19B	1.0	1.0	0	0.0	0.0	True	1.0
ENSMUST00000101207	Li19B	1.0	1.0	24	22.0	46.9660324064105	False	1.0
ENSMUSG00000098884	Li19B	1.0	1.0	0	0.0	0.0	True	1.0
ENSMUSG00000070583	Li19B	1.0	1.0	24	0.0	0.149729507362861	False	1.0
ENSMUSG00000083068	Li19B	1.0	1.0	0	0.0	0.0	True	1.0
ENSMUST00000184236	Li19B	1.0	1.0	0	0.0	0.0	True	1.0
ENSMUSG00000017300	Li19B	1.0	1.0	0	0.0	0.0	False	1.0
ENSMUSG00000098428	Li19B	1.0	0.663955427288761	24	12.0	3.72574563007192	False	1.0
ENSMUST00000052354	Li19B	1.0	1.0	0	0.0	0.0	True	1.0
ENSMUSG00000081205	Li19B	1.0	1.0	0	0.0	0.0	True	1.0
ENSMUST00000088183	Li19B	1.0	1.0	0	0.0	0.0	True	1.0
ENSMUSG00000090268	Li19B	1.0	1.0	0	0.0	0.0	True	1.0
ENSMUSG00000083786	Li19B	1.0	1.0	0	0.0	0.0	True	1.0
ENSMUSG00000072814	Li19B	1.0	1.0	0	0.0	0.0	True	1.0
ENSMUSG00000068302	Li19B	1.0	1.0	0	0.0	0.0	True	1.0
ENSMUSG00000082843	Li19B	1.0	1.0	0	0.0	0.0	True	1.0
ENSMUSG00000038888	Li19B	1.0	0.880418470418471	24	12.0	0.135806928394688	False	1.0
ENSMUST00000177674	Li19B	0.58110209124888	0.0155956389289723	24	8.0	0.269644917957163	False	0.2202465348279234
ENSMUSG00000031154	Li19B	1.0	0.17020683020683	24	6.0	1.50373328087131	False	0.6832214190229045
ENSMUSG00000081361	Li19B	1.0	1.0	0	0.0	0.0	True	1.0
ENSMUSG00000024256	Li19B	1.0	1.0	0	0.0	0.0	True	1.0
ENSMUSG00000083220	Li19B	1.0	1.0	0	0.0	0.0	True	1.0
ENSMUSG00000074919	Li19B	1.0	1.0	0	0.0	0.0	True	1.0
ENSMUSG00000081715	Li19B	1.0	1.0	0	0.0	0.0	True	1.0
ENSMUST00000121478	Li19B	1.0	1.0	0	0.0	0.0	True	1.0
ENSMUSG00000001441	Li19B	1.0	1.0	24	0.0	0.897993792301762	False	1.0
ENSMUSG00000083025	Li19B	1.0	1.0	0	0.0	0.0	True	1.0
ENSMUSG00000078648	Li19B	1.0	1.0	0	0.0	0.0	True	1.0
ENSMUSG00000081490	Li19B	1.0	0.353312489979157	0	0.0	0.0	True	1.0
ENSMUSG00000081884	Li19B	1.0	1.0	0	0.0	0.0	True	1.0
ENSMUSG00000081396	Li19B	1.0	1.0	0	0.0	0.0	True	1.0
ENSMUSG00000081194	Li19B	1.0	1.0	0	0.0	0.0	True	1.0
ENSMUSG00000097362	Li19B	1.0	1.0	0	0.0	0.0	True	1.0
ENSMUST00000153706	Li19B	1.0	1.0	0	0.0	0.0	True	1.0
ENSMUSG00000022033	Li19B	1.0	0.113222703222703	24	8.0	0.128616005983412	False	0.5585431788138888
ENSMUSG00000081942	Li19B	1.0	1.0	0	0.0	0.0	True	1.0
ENSMUSG00000082913	Li19B	1.0	1.0	0	0.0	0.0	True	1.0
ENSMUSG00000065527	Li19B	1.0	1.0	0	0.0	0.0	True	1.0
ENSMUST00000169626	Li19B	1.0	1.0	0	0.0	0.0	True	1.0
ENSMUSG00000081583	Li19B	1.0	1.0	0	0.0	0.0	True	1.0
ENSMUSG00000091879	Li19B	1.0	1.0	0	0.0	0.0	True	1.0
ENSMUSG00000098369	Li19B	1.0	1.0	0	0.0	0.0	True	1.0
ENSMUSG00000081379	Li19B	1.0	1.0	0	0.0	0.0	True	1.0
ENSMUSG00000020953	Li19B	1.0	1.0	24	12.0	0.0134065677946016	True	1.0
ENSMUSG00000083596	Li19B	1.0	1.0	0	0.0	0.0	True	1.0
ENSMUSG00000082423	Li19B	1.0	1.0	0	0.0	0.0	True	1.0
ENSMUSG00000083839	Li19B	1.0	1.0	0	0.0	0.0	True	1.0
ENSMUSG00000081933	Li19B	1.0	1.0	0	0.0	0.0	True	1.0
ENSMUSG00000096178	Li19B	1.0	1.0	0	0.0	0.0	True	1.0
ENSMUSG00000081212	Li19B	1.0	1.0	0	0.0	0.0	True	1.0
ENSMUST00000128554	Li19B	1.0	1.0	0	0.0	0.0	True	1.0
ENSMUSG00000081452	Li19B	1.0	1.0	0	0.0	0.0	True	1.0
ENSMUSG00000082342	Li19B	1.0	1.0	0	0.0	0.0	True	1.0
ENSMUSG00000023911	Li19B	1.0	0.17020683020683	24	10.0	0.601526546367241	False	0.6832214190229045
ENSMUSG00000083246	Li19B	1.0	1.0	0	0.0	0.0	True	1.0
ENSMUSG00000083771	Li19B	1.0	1.0	0	0.0	0.0	True	1.0
ENSMUSG00000002524	Li19B	1.0	0.880418470418471	24	12.0	1.6455612235078	False	1.0
ENSMUSG00000037370	Li19B	1.0	0.489948693282027	24	10.0	1.92462091470307	False	1.0
ENSMUST00000169135	Li19B	1.0	1.0	24	22.0	0.223153000647538	False	1.0
ENSMUST00000169330	Li19B	1.0	1.0	24	10.0	0.229547013716417	False	1.0
ENSMUSG00000082738	Li19B	1.0	1.0	0	0.0	0.0	True	1.0
ENSMUSG00000001333	Li19B	1.0	1.0	0	0.0	0.0	True	1.0
ENSMUSG00000031898	Li19B	1.0	1.0	0	0.0	0.0	True	1.0
ENSMUSG00000081331	Li19B	1.0	1.0	0	0.0	0.0	True	1.0
ENSMUSG00000084243	Li19B	1.0	1.0	0	0.0	0.0	True	1.0
ENSMUST00000104986	Li19B	1.0	1.0	0	0.0	0.0	True	1.0
ENSMUSG00000083379	Li19B	1.0	1.0	0	0.0	0.0	True	1.0
ENSMUSG00000082052	Li19B	1.0	1.0	0	0.0	0.0	True	1.0
ENSMUSG00000082461	Li19B	1.0	1.0	0	0.0	0.0	True	1.0
ENSMUSG00000083977	Li19B	1.0	1.0	0	0.0	0.0	True	1.0
ENSMUSG00000004044	Li19B	1.0	1.0	24	18.0	0.115063950968581	False	1.0
ENSMUSG00000096045	Li19B	1.0	1.0	0	0.0	0.0	True	1.0
ENSMUST00000179749	Li19B	1.0	1.0	0	0.0	0.0	True	1.0
ENSMUSG00000078902	Li19B	1.0	1.0	24	18.0	0.0270607997393139	False	1.0
ENSMUSG00000086167	Li19B	1.0	1.0	0	0.0	0.0	True	1.0
ENSMUST00000108272	Li19B	1.0	1.0	0	0.0	0.0	True	1.0
ENSMUSG00000090894	Li19B	1.0	1.0	0	0.0	0.0	True	1.0
ENSMUSG00000082610	Li19B	1.0	1.0	0	0.0	0.0	True	1.0
ENSMUSG00000082247	Li19B	1.0	1.0	0	0.0	0.0	True	1.0
ENSMUSG00000019471	Li19B	1.0	0.353312489979157	24	14.0	1.50044523433879	False	0.990335695132459
ENSMUSG00000083833	Li19B	1.0	1.0	0	0.0	0.0	True	1.0
ENSMUSG00000096193	Li19B	1.0	1.0	0	0.0	0.0	True	1.0
ENSMUST00000161560	Li19B	1.0	1.0	24	0.0	0.227493929177242	False	1.0
ENSMUST00000169170	Li19B	1.0	1.0	0	0.0	0.0	True	1.0
ENSMUSG00000083421	Li19B	1.0	1.0	0	0.0	0.0	True	1.0
ENSMUSG00000112964	Li19B	1.0	1.0	0	0.0	0.0	True	1.0
ENSMUSG00000090728	Li19B	1.0	1.0	0	0.0	0.0	True	1.0
ENSMUSG00000081926	Li19B	1.0	1.0	0	0.0	0.0	True	1.0
ENSMUSG00000083073	Li19B	1.0	1.0	0	0.0	0.0	True	1.0
ENSMUSG00000038246	Li19B	0.931711389994218	0.036314734648068	24	0.0	0.0969595424964712	True	1.0
ENSMUSG00000098524	Li19B	1.0	1.0	0	0.0	0.0	True	1.0
ENSMUSG00000041654	Li19B	0.931711389994218	0.0454224787558121	24	8.0	2.53014827123827	False	0.3559663166744342
ENSMUSG00000104861	Li19B	1.0	1.0	0	0.0	0.0	True	1.0
ENSMUSG00000083474	Li19B	1.0	1.0	0	0.0	0.0	True	1.0
ENSMUSG00000075113	Li19B	1.0	1.0	0	0.0	0.0	True	1.0
ENSMUSG00000081460	Li19B	1.0	1.0	0	0.0	0.0	True	1.0
ENSMUSG00000094221	Li19B	1.0	1.0	0	0.0	0.0	True	1.0
ENSMUSG00000091570	Li19B	1.0	1.0	0	0.0	0.0	True	1.0
ENSMUSG00000070530	Li19B	1.0	1.0	0	0.0	0.0	True	1.0
ENSMUSG00000098236	Li19B	1.0	1.0	0	0.0	0.0	True	1.0
ENSMUSG00000098304	Li19B	1.0	1.0	0	0.0	0.0	True	1.0
ENSMUSG00000074553	Li19B	1.0	1.0	0	0.0	0.0	True	1.0
ENSMUSG00000032216	Li19B	1.0	1.0	24	10.0	10.1913886158855	False	1.0
ENSMUSG00000098169	Li19B	1.0	1.0	0	0.0	0.0	True	1.0
ENSMUSG00000081306	Li19B	1.0	1.0	0	0.0	0.0	True	1.0
ENSMUSG00000096741	Li19B	1.0	1.0	0	0.0	0.0	True	1.0
ENSMUSG00000092055	Li19B	1.0	1.0	0	0.0	0.0	True	1.0
ENSMUST00000179442	Li19B	1.0	1.0	0	0.0	0.0	True	1.0
ENSMUSG00000091808	Li19B	1.0	1.0	0	0.0	0.0	True	1.0
ENSMUSG00000091205	Li19B	1.0	1.0	0	0.0	0.0	True	1.0
ENSMUSG00000091016	Li19B	1.0	1.0	0	0.0	0.0	True	1.0
ENSMUSG00000079266	Li19B	1.0	1.0	0	0.0	0.0	True	1.0
ENSMUSG00000082032	Li19B	1.0	1.0	0	0.0	0.0	True	1.0
ENSMUSG00000090519	Li19B	1.0	1.0	0	0.0	0.0	True	1.0
ENSMUSG00000083038	Li19B	1.0	0.489948693282027	0	0.0	0.0	False	1.0
ENSMUSG00000092876	Li19B	1.0	1.0	0	0.0	0.0	True	1.0
ENSMUSG00000028902	Li19B	1.0	1.0	24	10.0	0.926133106659081	False	1.0
ENSMUSG00000082645	Li19B	1.0	1.0	0	0.0	0.0	True	1.0
ENSMUSG00000028530	Li19B	1.0	0.248510501843835	24	10.0	3.44682736023289	False	0.8248236428325662
ENSMUSG00000095460	Li19B	1.0	1.0	0	0.0	0.0	True	1.0
ENSMUSG00000047502	Li19B	1.0	0.300911495911496	24	0.0	0.0308173045143674	True	1.0
ENSMUSG00000039488	Li19B	1.0	1.0	0	0.0	0.0	True	1.0
ENSMUSG00000075073	Li19B	1.0	1.0	0	0.0	0.0	True	1.0
ENSMUSG00000081289	Li19B	1.0	1.0	0	0.0	0.0	True	1.0
ENSMUSG00000082994	Li19B	1.0	1.0	0	0.0	0.0	True	1.0
ENSMUSG00000093232	Li19B	1.0	1.0	0	0.0	0.0	True	1.0
ENSMUSG00000084262	Li19B	1.0	1.0	0	0.0	0.0	True	1.0
ENSMUSG00000082552	Li19B	1.0	1.0	0	0.0	0.0	True	1.0
ENSMUSG00000083572	Li19B	1.0	1.0	0	0.0	0.0	True	1.0
ENSMUSG00000086826	Li19B	1.0	1.0	0	0.0	0.0	True	1.0
ENSMUSG00000056904	Li19B	1.0	0.248510501843835	24	8.0	0.254374593464049	False	0.8248236428325662
ENSMUSG00000080836	Li19B	1.0	1.0	24	12.0	0.164945384633824	True	1.0
ENSMUSG00000091470	Li19B	1.0	1.0	0	0.0	0.0	True	1.0
ENSMUSG00000091146	Li19B	1.0	1.0	0	0.0	0.0	True	1.0
ENSMUSG00000088970	Li19B	1.0	1.0	0	0.0	0.0	True	1.0
ENSMUSG00000091281	Li19B	1.0	1.0	0	0.0	0.0	True	1.0
ENSMUSG00000097098	Li19B	1.0	1.0	0	0.0	0.0	True	1.0
ENSMUSG00000092027	Li19B	1.0	1.0	0	0.0	0.0	True	1.0
ENSMUSG00000090772	Li19B	1.0	1.0	0	0.0	0.0	True	1.0
ENSMUSG00000094017	Li19B	1.0	1.0	0	0.0	0.0	True	1.0
ENSMUSG00000011958	Li19B	1.0	1.0	24	12.0	3.35621162622383	False	1.0
ENSMUSG00000081892	Li19B	1.0	1.0	24	10.0	0.0217453012884393	True	1.0
ENSMUSG00000048484	Li19B	1.0	1.0	0	0.0	0.0	True	1.0
ENSMUSG00000083058	Li19B	1.0	1.0	0	0.0	0.0	True	1.0
ENSMUST00000122855	Li19B	1.0	1.0	0	0.0	0.0	True	1.0
ENSMUSG00000028532	Li19B	1.0	0.17020683020683	24	18.0	0.0600644784211101	False	0.6832214190229045
ENSMUSG00000095054	Li19B	1.0	1.0	0	0.0	0.0	True	1.0
ENSMUSG00000095518	Li19B	1.0	1.0	0	0.0	0.0	True	1.0
ENSMUSG00000086142	Li19B	1.0	1.0	0	0.0	0.0	True	1.0
ENSMUSG00000089454	Li19B	1.0	1.0	0	0.0	0.0	True	1.0
ENSMUST00000179864	Li19B	1.0	1.0	0	0.0	0.0	True	1.0
ENSMUSG00000086159	Li19B	1.0	1.0	0	0.0	0.0	True	1.0
ENSMUSG00000090476	Li19B	1.0	1.0	0	0.0	0.0	True	1.0
ENSMUSG00000029381	Li19B	1.0	1.0	24	18.0	0.257615617395617	False	1.0
ENSMUSG00000093537	Li19B	1.0	1.0	0	0.0	0.0	True	1.0
ENSMUSG00000091367	Li19B	1.0	1.0	0	0.0	0.0	True	1.0
ENSMUSG00000092051	Li19B	1.0	1.0	24	6.0	0.0598735595901897	True	1.0
ENSMUSG00000091099	Li19B	1.0	1.0	0	0.0	0.0	True	1.0
ENSMUSG00000063549	Li19B	1.0	1.0	0	0.0	0.0	True	1.0
ENSMUSG00000090635	Li19B	1.0	1.0	0	0.0	0.0	True	1.0
ENSMUSG00000090731	Li19B	1.0	1.0	0	0.0	0.0	True	1.0
ENSMUSG00000078528	Li19B	1.0	1.0	0	0.0	0.0	True	1.0
ENSMUSG00000031883	Li19B	1.0	1.0	24	12.0	0.0494904036152465	False	1.0
ENSMUSG00000090481	Li19B	1.0	1.0	0	0.0	0.0	True	1.0
ENSMUST00000100699	Li19B	1.0	1.0	0	0.0	0.0	True	1.0
ENSMUSG00000087148	Li19B	1.0	1.0	0	0.0	0.0	True	1.0
ENSMUSG00000093975	Li19B	1.0	1.0	0	0.0	0.0	True	1.0
ENSMUSG00000091627	Li19B	1.0	1.0	0	0.0	0.0	True	1.0
ENSMUSG00000044139	Li19B	1.0	0.248510501843835	24	22.0	0.246006691815487	False	0.8248236428325662
ENSMUSG00000044456	Li19B	1.0	1.0	24	18.0	0.273512438496863	False	1.0
ENSMUSG00000096521	Li19B	1.0	1.0	0	0.0	0.0	True	1.0
ENSMUSG00000081179	Li19B	1.0	1.0	0	0.0	0.0	True	1.0
ENSMUSG00000036959	Li19B	1.0	1.0	24	22.0	0.221495188799046	False	1.0
ENSMUSG00000003352	Li19B	1.0	1.0	24	0.0	0.0134341449590679	False	1.0
ENSMUSG00000095619	Li19B	1.0	1.0	0	0.0	0.0	True	1.0
ENSMUSG00000091730	Li19B	1.0	1.0	0	0.0	0.0	True	1.0
ENSMUSG00000087235	Li19B	1.0	1.0	24	18.0	0.0477477389530122	True	1.0
ENSMUSG00000077834	Li19B	1.0	1.0	0	0.0	0.0	True	1.0
ENSMUSG00000073002	Li19B	1.0	1.0	24	6.0	0.197334057192683	False	1.0
ENSMUSG00000082402	Li19B	1.0	1.0	24	6.0	0.232827635627732	True	1.0
ENSMUSG00000040651	Li19B	1.0	0.880418470418471	24	6.0	0.553155492786613	False	1.0
ENSMUST00000117739	Li19B	1.0	1.0	0	0.0	0.0	True	1.0
ENSMUSG00000008892	Li19B	1.0	0.248510501843835	24	12.0	3.86608864846792	False	0.8248236428325662
ENSMUSG00000085328	Li19B	1.0	0.489948693282027	24	0.0	0.0499482552560648	False	1.0
ENSMUSG00000095814	Li19B	1.0	1.0	0	0.0	0.0	True	1.0
ENSMUSG00000098102	Li19B	1.0	0.248510501843835	24	22.0	0.0963772400621641	True	1.0
ENSMUSG00000097739	Li19B	1.0	1.0	0	0.0	0.0	True	1.0
ENSMUSG00000026858	Li19B	1.0	0.248510501843835	24	14.0	2.41924034037611	False	0.8248236428325662
ENSMUSG00000097214	Li19B	1.0	1.0	0	0.0	0.0	True	1.0
ENSMUSG00000080919	Li19B	1.0	1.0	0	0.0	0.0	True	1.0
ENSMUSG00000087569	Li19B	1.0	1.0	0	0.0	0.0	True	1.0
ENSMUSG00000050550	Li19B	1.0	1.0	0	0.0	0.0	True	1.0
ENSMUSG00000044206	Li19B	1.0	1.0	24	10.0	6.56624660310687	False	1.0
ENSMUST00000059005	Li19B	1.0	1.0	0	0.0	0.0	True	1.0
ENSMUSG00000083005	Li19B	1.0	1.0	0	0.0	0.0	True	1.0
ENSMUSG00000055170	Li19B	0.931711389994218	0.0454224787558121	24	12.0	0.0706169864701475	True	1.0
ENSMUSG00000083105	Li19B	1.0	1.0	0	0.0	0.0	True	1.0
ENSMUSG00000093483	Li19B	1.0	1.0	24	22.0	0.532479690504718	False	1.0
ENSMUST00000091715	Li19B	1.0	1.0	0	0.0	0.0	True	1.0
ENSMUST00000162085	Li19B	1.0	1.0	0	0.0	0.0	True	1.0
ENSMUSG00000082607	Li19B	1.0	1.0	0	0.0	0.0	True	1.0
ENSMUSG00000093345	Li19B	1.0	1.0	0	0.0	0.0	True	1.0
ENSMUSG00000039483	Li19B	1.0	1.0	24	18.0	0.64912331802247	False	1.0
ENSMUSG00000082320	Li19B	1.0	1.0	0	0.0	0.0	True	1.0
ENSMUSG00000083315	Li19B	1.0	1.0	0	0.0	0.0	True	1.0
ENSMUSG00000071750	Li19B	1.0	1.0	0	0.0	0.0	True	1.0
ENSMUSG00000023737	Li19B	1.0	0.209358666025333	24	20.0	0.145507019219005	True	1.0
ENSMUSG00000015242	Li19B	1.0	1.0	0	0.0	0.0	True	1.0
ENSMUSG00000099198	Li19B	1.0	1.0	0	0.0	0.0	True	1.0
ENSMUSG00000082672	Li19B	1.0	1.0	0	0.0	0.0	True	1.0
ENSMUSG00000000182	Li19B	1.0	1.0	0	0.0	0.0	True	1.0
ENSMUSG00000080997	Li19B	1.0	1.0	0	0.0	0.0	True	1.0
ENSMUST00000076708	Li19B	1.0	1.0	0	0.0	0.0	True	1.0
ENSMUST00000118005	Li19B	1.0	1.0	0	0.0	0.0	True	1.0
ENSMUSG00000096764	Li19B	1.0	1.0	0	0.0	0.0	True	1.0
ENSMUSG00000083551	Li19B	1.0	1.0	0	0.0	0.0	True	1.0
ENSMUSG00000091741	Li19B	1.0	1.0	0	0.0	0.0	True	1.0
ENSMUSG00000082847	Li19B	1.0	1.0	0	0.0	0.0	True	1.0
ENSMUSG00000002847	Li19B	1.0	0.248510501843835	24	6.0	1.3481874666798	False	0.8248236428325662
ENSMUSG00000090333	Li19B	1.0	1.0	0	0.0	0.0	True	1.0
ENSMUSG00000097586	Li19B	1.0	1.0	0	0.0	0.0	True	1.0
ENSMUSG00000090396	Li19B	1.0	1.0	0	0.0	0.0	True	1.0
ENSMUSG00000098053	Li19B	1.0	1.0	0	0.0	0.0	True	1.0
ENSMUSG00000022285	Li19B	1.0	1.0	24	10.0	3.07840704956516	False	1.0
ENSMUSG00000091961	Li19B	1.0	1.0	0	0.0	0.0	True	1.0
ENSMUSG00000083169	Li19B	1.0	0.880418470418471	24	4.0	0.0558695674417209	True	1.0
ENSMUSG00000083722	Li19B	1.0	1.0	0	0.0	0.0	True	1.0
ENSMUSG00000084060	Li19B	1.0	1.0	0	0.0	0.0	True	1.0
ENSMUSG00000082311	Li19B	1.0	1.0	0	0.0	0.0	True	1.0
ENSMUST00000179415	Li19B	1.0	1.0	0	0.0	0.0	True	1.0
ENSMUSG00000081458	Li19B	1.0	1.0	0	0.0	0.0	True	1.0
ENSMUSG00000020585	Li19B	1.0	0.663955427288761	24	8.0	3.68985996092671	False	1.0
ENSMUSG00000080893	Li19B	1.0	1.0	24	6.0	0.0158515662672494	True	1.0
ENSMUSG00000058905	Li19B	1.0	1.0	0	0.0	0.0	True	1.0
ENSMUSG00000079539	Li19B	1.0	1.0	0	0.0	0.0	True	1.0
ENSMUSG00000095117	Li19B	1.0	1.0	0	0.0	0.0	True	1.0
ENSMUSG00000095893	Li19B	1.0	1.0	0	0.0	0.0	True	1.0
ENSMUST00000077628	Li19B	1.0	1.0	0	0.0	0.0	True	1.0
ENSMUSG00000072576	Li19B	1.0	1.0	0	0.0	0.0	True	1.0
ENSMUSG00000081033	Li19B	1.0	1.0	0	0.0	0.0	True	1.0
ENSMUSG00000084575	Li19B	1.0	1.0	0	0.0	0.0	True	1.0
ENSMUSG00000061410	Li19B	1.0	1.0	24	12.0	0.341599750457315	False	1.0
ENSMUSG00000091845	Li19B	1.0	1.0	24	6.0	5.51509701753401	False	1.0
ENSMUSG00000081064	Li19B	1.0	1.0	0	0.0	0.0	True	1.0
ENSMUSG00000083597	Li19B	1.0	1.0	0	0.0	0.0	True	1.0
ENSMUSG00000082422	Li19B	1.0	1.0	0	0.0	0.0	True	1.0
ENSMUSG00000089206	Li19B	1.0	1.0	0	0.0	0.0	True	1.0
ENSMUSG00000091114	Li19B	1.0	1.0	0	0.0	0.0	True	1.0
ENSMUSG00000084210	Li19B	1.0	1.0	0	0.0	0.0	True	1.0
ENSMUSG00000019917	Li19B	1.0	0.17020683020683	24	6.0	1.40077853353055	False	0.6832214190229045
ENSMUSG00000090796	Li19B	1.0	1.0	0	0.0	0.0	True	1.0
ENSMUSG00000051900	Li19B	1.0	1.0	0	0.0	0.0	True	1.0
ENSMUSG00000083508	Li19B	1.0	1.0	0	0.0	0.0	True	1.0
ENSMUSG00000084275	Li19B	1.0	1.0	0	0.0	0.0	True	1.0
ENSMUSG00000098118	Li19B	1.0	1.0	0	0.0	0.0	True	1.0
ENSMUSG00000094655	Li19B	1.0	1.0	0	0.0	0.0	True	1.0
ENSMUSG00000083964	Li19B	1.0	1.0	24	12.0	0.0760330708606459	True	1.0
ENSMUSG00000090098	Li19B	1.0	1.0	0	0.0	0.0	True	1.0
ENSMUSG00000082479	Li19B	1.0	1.0	0	0.0	0.0	True	1.0
ENSMUSG00000090332	Li19B	1.0	1.0	0	0.0	0.0	True	1.0
ENSMUSG00000032179	Li19B	1.0	1.0	24	12.0	0.128085322344131	False	1.0
ENSMUSG00000082876	Li19B	1.0	1.0	0	0.0	0.0	True	1.0
ENSMUSG00000082960	Li19B	1.0	1.0	0	0.0	0.0	True	1.0
ENSMUST00000124370	Li19B	1.0	1.0	0	0.0	0.0	True	1.0
ENSMUSG00000090798	Li19B	1.0	1.0	0	0.0	0.0	True	1.0
ENSMUSG00000045930	Li19B	1.0	0.17020683020683	24	8.0	0.145108918101197	False	0.6832214190229045
ENSMUSG00000090821	Li19B	1.0	1.0	0	0.0	0.0	True	1.0
ENSMUSG00000080508	Li19B	1.0	1.0	0	0.0	0.0	True	1.0
ENSMUSG00000029310	Li19B	1.0	1.0	24	22.0	0.635688996286706	False	1.0
ENSMUSG00000083955	Li19B	1.0	1.0	0	0.0	0.0	True	1.0
ENSMUSG00000049235	Li19B	1.0	1.0	0	0.0	0.0	True	1.0
ENSMUSG00000065924	Li19B	1.0	1.0	0	0.0	0.0	True	1.0
ENSMUSG00000083341	Li19B	1.0	1.0	0	0.0	0.0	True	1.0
ENSMUSG00000078813	Li19B	1.0	0.489948693282027	24	16.0	0.498080713366945	False	1.0
ENSMUSG00000081960	Li19B	1.0	1.0	0	0.0	0.0	True	1.0
ENSMUSG00000108815	Li19B	1.0	1.0	0	0.0	0.0	False	1.0
ENSMUSG00000084155	Li19B	1.0	1.0	0	0.0	0.0	True	1.0
ENSMUSG00000096721	Li19B	1.0	1.0	0	0.0	0.0	True	1.0
ENSMUST00000100690	Li19B	1.0	1.0	0	0.0	0.0	True	1.0
ENSMUSG00000089816	Li19B	1.0	1.0	0	0.0	0.0	True	1.0
ENSMUSG00000033831	Li19B	0.33831624275647	0.0043899310565977	24	6.0	842.312668817227	False	0.1276878985212312
ENSMUSG00000082812	Li19B	1.0	1.0	0	0.0	0.0	True	1.0
ENSMUSG00000090265	Li19B	1.0	1.0	0	0.0	0.0	True	1.0
ENSMUST00000173310	Li19B	1.0	1.0	0	0.0	0.0	True	1.0
ENSMUSG00000089754	Li19B	1.0	1.0	0	0.0	0.0	True	1.0
ENSMUSG00000082451	Li19B	1.0	1.0	0	0.0	0.0	True	1.0
ENSMUSG00000101104	Li19B	1.0	1.0	0	0.0	0.0	True	1.0
ENSMUSG00000072599	Li19B	1.0	1.0	0	0.0	0.0	True	1.0
ENSMUST00000133500	Li19B	1.0	1.0	0	0.0	0.0	True	1.0
ENSMUSG00000083196	Li19B	1.0	1.0	0	0.0	0.0	True	1.0
ENSMUSG00000092747	Li19B	1.0	1.0	0	0.0	0.0	True	1.0
ENSMUSG00000084018	Li19B	1.0	1.0	0	0.0	0.0	True	1.0
ENSMUSG00000028436	Li19B	1.0	0.248510501843835	24	10.0	0.675711240101864	False	0.8248236428325662
ENSMUST00000177675	Li19B	1.0	1.0	0	0.0	0.0	True	1.0
ENSMUSG00000069582	Li19B	1.0	1.0	0	0.0	0.0	True	1.0
ENSMUSG00000096105	Li19B	1.0	1.0	24	0.0	0.181247731474079	False	1.0
ENSMUSG00000082573	Li19B	1.0	1.0	0	0.0	0.0	True	1.0
ENSMUSG00000084269	Li19B	1.0	1.0	0	0.0	0.0	True	1.0
ENSMUSG00000093899	Li19B	1.0	1.0	0	0.0	0.0	True	1.0
ENSMUSG00000081743	Li19B	1.0	1.0	0	0.0	0.0	True	1.0
ENSMUST00000153202	Li19B	1.0	1.0	0	0.0	0.0	True	1.0
ENSMUSG00000090180	Li19B	1.0	1.0	0	0.0	0.0	True	1.0
ENSMUSG00000090259	Li19B	1.0	1.0	0	0.0	0.0	True	1.0
ENSMUSG00000005107	Li19B	1.0	0.17020683020683	24	10.0	5.76593607709212	False	0.6832214190229045
ENSMUST00000180114	Li19B	1.0	1.0	0	0.0	0.0	True	1.0
ENSMUSG00000003604	Li19B	0.931711389994218	0.0454224787558121	24	12.0	1.73848566115743	False	0.3559663166744342
ENSMUSG00000021791	Li19B	1.0	1.0	0	0.0	0.0	True	1.0
ENSMUSG00000082751	Li19B	1.0	1.0	0	0.0	0.0	True	1.0
ENSMUSG00000082462	Li19B	1.0	1.0	0	0.0	0.0	True	1.0
ENSMUSG00000083978	Li19B	1.0	1.0	0	0.0	0.0	True	1.0
ENSMUST00000118203	Li19B	1.0	1.0	0	0.0	0.0	True	1.0
ENSMUSG00000030161	Li19B	0.0279076479076479	1.60333493666827e-06	24	4.0	46.8986804855025	False	0.0103930461073318
ENSMUSG00000080958	Li19B	1.0	1.0	0	0.0	0.0	True	1.0
ENSMUSG00000098055	Li19B	1.0	0.248510501843835	24	12.0	0.0137290084868227	True	1.0
ENSMUSG00000084163	Li19B	1.0	1.0	0	0.0	0.0	True	1.0
ENSMUSG00000089534	Li19B	1.0	1.0	0	0.0	0.0	True	1.0
ENSMUSG00000091048	Li19B	1.0	1.0	0	0.0	0.0	True	1.0
ENSMUSG00000092144	Li19B	1.0	1.0	0	0.0	0.0	True	1.0
ENSMUSG00000050144	Li19B	0.931711389994218	0.0454224787558121	24	16.0	1.75946198382133	False	0.3559663166744342
ENSMUSG00000027315	Li19B	0.931711389994218	0.0454224787558121	24	10.0	0.127584690743051	False	0.3559663166744342
ENSMUSG00000081502	Li19B	1.0	1.0	0	0.0	0.0	True	1.0
ENSMUSG00000098157	Li19B	1.0	1.0	0	0.0	0.0	True	1.0
ENSMUST00000132587	Li19B	1.0	1.0	0	0.0	0.0	True	1.0
ENSMUSG00000097254	Li19B	1.0	1.0	24	0.0	0.005098239892355	False	1.0
ENSMUSG00000072574	Li19B	1.0	1.0	0	0.0	0.0	True	1.0
ENSMUSG00000072594	Li19B	1.0	1.0	0	0.0	0.0	True	1.0
ENSMUSG00000098179	Li19B	1.0	1.0	0	0.0	0.0	True	1.0
ENSMUSG00000046922	Li19B	1.0	1.0	0	0.0	0.0	True	1.0
ENSMUSG00000057886	Li19B	1.0	0.0931040564373898	24	4.0	3.65900889206353	False	0.5585431788138888
ENSMUST00000123218	Li19B	1.0	1.0	0	0.0	0.0	True	1.0
ENSMUSG00000090231	Li19B	1.0	0.489948693282027	24	10.0	82.5122902966583	False	1.0
ENSMUSG00000083214	Li19B	1.0	1.0	0	0.0	0.0	True	1.0
ENSMUSG00000081011	Li19B	1.0	1.0	0	0.0	0.0	True	1.0
ENSMUSG00000095369	Li19B	1.0	1.0	0	0.0	0.0	True	1.0
ENSMUSG00000065551	Li19B	1.0	1.0	0	0.0	0.0	True	1.0
ENSMUSG00000098287	Li19B	1.0	1.0	0	0.0	0.0	True	1.0
ENSMUSG00000064558	Li19B	1.0	1.0	0	0.0	0.0	True	1.0
ENSMUSG00000080972	Li19B	1.0	0.663955427288761	24	20.0	0.0358368787773154	True	1.0
ENSMUSG00000078210	Li19B	1.0	1.0	0	0.0	0.0	True	1.0
ENSMUSG00000083701	Li19B	1.0	1.0	0	0.0	0.0	True	1.0
ENSMUSG00000083365	Li19B	1.0	1.0	24	12.0	3.43419843312089	False	1.0
ENSMUSG00000081228	Li19B	1.0	1.0	0	0.0	0.0	True	1.0
ENSMUSG00000020219	Li19B	1.0	1.0	24	18.0	5.71731187928383	False	1.0
ENSMUSG00000082088	Li19B	1.0	1.0	0	0.0	0.0	True	1.0
ENSMUST00000099772	Li19B	1.0	1.0	0	0.0	0.0	True	1.0
ENSMUSG00000063739	Li19B	1.0	1.0	24	0.0	0.385729400787691	True	1.0
ENSMUSG00000030236	Li19B	1.0	0.353312489979157	24	10.0	59.290903602492	False	0.990335695132459
ENSMUSG00000075598	Li19B	1.0	1.0	24	18.0	0.0116361491912058	True	1.0
ENSMUSG00000074283	Li19B	1.0	1.0	24	18.0	0.0655311209464633	False	1.0
ENSMUSG00000080935	Li19B	1.0	0.300911495911496	24	12.0	0.11838876705372	False	0.990335695132459
ENSMUSG00000090103	Li19B	1.0	1.0	24	6.0	0.0394406484876327	True	1.0
ENSMUST00000178453	Li19B	1.0	1.0	0	0.0	0.0	True	1.0
ENSMUSG00000046440	Li19B	1.0	1.0	0	0.0	0.0	True	1.0
ENSMUSG00000080923	Li19B	1.0	1.0	0	0.0	0.0	True	1.0
ENSMUSG00000078656	Li19B	1.0	0.353312489979157	24	12.0	5.07264262687606	False	0.990335695132459
ENSMUSG00000082058	Li19B	1.0	1.0	0	0.0	0.0	True	1.0
ENSMUSG00000084367	Li19B	1.0	1.0	0	0.0	0.0	True	1.0
ENSMUSG00000083554	Li19B	1.0	1.0	0	0.0	0.0	True	1.0
ENSMUST00000146151	Li19B	1.0	1.0	24	10.0	0.244259430959175	False	1.0
ENSMUST00000053282	Li19B	1.0	1.0	0	0.0	0.0	True	1.0
ENSMUSG00000022555	Li19B	1.0	0.248510501843835	24	12.0	0.881134598871322	False	0.8248236428325662
ENSMUSG00000062963	Li19B	1.0	1.0	24	10.0	2.50365298014722	False	1.0
ENSMUSG00000080771	Li19B	1.0	1.0	0	0.0	0.0	True	1.0
ENSMUSG00000089593	Li19B	1.0	1.0	0	0.0	0.0	True	1.0
ENSMUST00000119513	Li19B	1.0	1.0	0	0.0	0.0	True	1.0
ENSMUSG00000081364	Li19B	1.0	1.0	0	0.0	0.0	True	1.0
ENSMUSG00000082254	Li19B	1.0	1.0	0	0.0	0.0	True	1.0
ENSMUSG00000084201	Li19B	1.0	1.0	0	0.0	0.0	True	1.0
ENSMUSG00000064536	Li19B	1.0	1.0	0	0.0	0.0	True	1.0
ENSMUST00000178640	Li19B	1.0	1.0	0	0.0	0.0	True	1.0
ENSMUSG00000097947	Li19B	1.0	1.0	0	0.0	0.0	True	1.0
ENSMUSG00000094320	Li19B	1.0	1.0	0	0.0	0.0	True	1.0
ENSMUSG00000083830	Li19B	1.0	1.0	0	0.0	0.0	True	1.0
ENSMUSG00000081796	Li19B	1.0	1.0	0	0.0	0.0	True	1.0
ENSMUSG00000097634	Li19B	1.0	1.0	0	0.0	0.0	True	1.0
ENSMUSG00000055240	Li19B	1.0	0.489948693282027	24	22.0	0.259373838407037	False	1.0
ENSMUSG00000080887	Li19B	1.0	1.0	0	0.0	0.0	True	1.0
ENSMUSG00000036606	Li19B	0.58110209124888	0.0155956389289723	24	4.0	7.37501766175851	False	0.2202465348279234
ENSMUSG00000027568	Li19B	1.0	1.0	0	0.0	0.0	True	1.0
ENSMUSG00000083438	Li19B	1.0	1.0	0	0.0	0.0	True	1.0
ENSMUSG00000082776	Li19B	1.0	0.300911495911496	24	0.0	0.0515463165815464	True	1.0
ENSMUST00000177887	Li19B	1.0	1.0	0	0.0	0.0	True	1.0
ENSMUSG00000098068	Li19B	1.0	1.0	0	0.0	0.0	True	1.0
ENSMUSG00000082308	Li19B	1.0	1.0	0	0.0	0.0	True	1.0
ENSMUSG00000031881	Li19B	1.0	0.663955427288761	0	0.0	0.0	True	1.0
ENSMUSG00000098038	Li19B	1.0	1.0	0	0.0	0.0	True	1.0
ENSMUSG00000071343	Li19B	1.0	0.663955427288761	24	12.0	0.508611301105766	False	1.0
ENSMUSG00000090329	Li19B	1.0	1.0	0	0.0	0.0	True	1.0
ENSMUSG00000077110	Li19B	1.0	1.0	0	0.0	0.0	True	1.0
ENSMUSG00000085799	Li19B	1.0	1.0	0	0.0	0.0	True	1.0
ENSMUST00000176874	Li19B	1.0	1.0	0	0.0	0.0	True	1.0
ENSMUSG00000024507	Li19B	1.0	1.0	24	12.0	13.5983705089985	False	1.0
ENSMUSG00000045345	Li19B	1.0	1.0	0	0.0	0.0	True	1.0
ENSMUSG00000082560	Li19B	1.0	1.0	0	0.0	0.0	True	1.0
ENSMUSG00000081086	Li19B	1.0	1.0	0	0.0	0.0	True	1.0
ENSMUSG00000084991	Li19B	1.0	1.0	0	0.0	0.0	True	1.0
ENSMUSG00000094498	Li19B	1.0	1.0	0	0.0	0.0	True	1.0
ENSMUSG00000070572	Li19B	1.0	1.0	0	0.0	0.0	True	1.0
ENSMUST00000182197	Li19B	1.0	1.0	0	0.0	0.0	True	1.0
ENSMUSG00000041798	Li19B	0.739614935612258	0.0272069905403239	24	18.0	44.8882698405719	False	0.2816603230132779
ENSMUST00000177777	Li19B	1.0	1.0	24	12.0	6.39083815943183	False	1.0
ENSMUST00000160663	Li19B	1.0	1.0	0	0.0	0.0	True	1.0
ENSMUSG00000082964	Li19B	1.0	1.0	0	0.0	0.0	True	1.0
ENSMUST00000168627	Li19B	1.0	1.0	0	0.0	0.0	True	1.0
ENSMUSG00000073060	Li19B	1.0	1.0	0	0.0	0.0	False	1.0
ENSMUSG00000082475	Li19B	1.0	1.0	0	0.0	0.0	True	1.0
ENSMUSG00000098216	Li19B	1.0	1.0	0	0.0	0.0	True	1.0
ENSMUSG00000005533	Li19B	1.0	1.0	24	10.0	0.034647701948055	False	1.0
ENSMUSG00000010830	Li19B	1.0	0.248510501843835	24	4.0	0.109236683984823	False	0.8248236428325662
ENSMUSG00000081592	Li19B	1.0	1.0	0	0.0	0.0	True	1.0
ENSMUSG00000071489	Li19B	1.0	1.0	0	0.0	0.0	True	1.0
ENSMUSG00000032718	Li19B	1.0	0.17020683020683	24	8.0	0.167173124547952	False	0.6832214190229045
ENSMUSG00000094344	Li19B	1.0	1.0	24	10.0	0.45405589161688	True	1.0
ENSMUSG00000095620	Li19B	1.0	1.0	0	0.0	0.0	True	1.0
ENSMUSG00000083573	Li19B	1.0	1.0	0	0.0	0.0	True	1.0
ENSMUSG00000041740	Li19B	1.0	0.663955427288761	24	10.0	4.11461900438546	False	1.0
ENSMUST00000087639	Li19B	1.0	1.0	0	0.0	0.0	True	1.0
ENSMUSG00000084399	Li19B	1.0	1.0	0	0.0	0.0	True	1.0
ENSMUSG00000034437	Li19B	1.0	1.0	0	0.0	0.0	True	1.0
ENSMUSG00000081601	Li19B	1.0	1.0	0	0.0	0.0	True	1.0
ENSMUSG00000096171	Li19B	1.0	1.0	24	6.0	0.0334136238381891	True	1.0
ENSMUSG00000087750	Li19B	1.0	1.0	0	0.0	0.0	True	1.0
ENSMUSG00000052613	Li19B	1.0	1.0	0	0.0	0.0	True	1.0
ENSMUSG00000096792	Li19B	1.0	1.0	0	0.0	0.0	True	1.0
ENSMUSG00000081840	Li19B	1.0	1.0	0	0.0	0.0	True	1.0
ENSMUSG00000016526	Li19B	1.0	0.0729854096520763	24	6.0	0.207238678653458	False	0.4518642329053025
ENSMUSG00000078300	Li19B	1.0	1.0	0	0.0	0.0	True	1.0
ENSMUSG00000054135	Li19B	1.0	1.0	24	22.0	0.0059232567293044	True	1.0
ENSMUSG00000044285	Li19B	0.58110209124888	0.0155956389289723	24	10.0	96.4143631681764	False	0.2202465348279234
ENSMUST00000126501	Li19B	1.0	1.0	0	0.0	0.0	True	1.0
ENSMUSG00000084246	Li19B	1.0	1.0	0	0.0	0.0	True	1.0
ENSMUSG00000089451	Li19B	1.0	1.0	0	0.0	0.0	True	1.0
ENSMUSG00000000811	Li19B	0.931711389994218	0.0454224787558121	24	8.0	0.493443860649314	False	0.3559663166744342
ENSMUSG00000085711	Li19B	1.0	1.0	0	0.0	0.0	True	1.0
ENSMUSG00000090674	Li19B	1.0	1.0	24	10.0	0.0665394552164353	True	1.0
ENSMUSG00000085666	Li19B	1.0	1.0	0	0.0	0.0	True	1.0
ENSMUST00000061897	Li19B	1.0	1.0	0	0.0	0.0	True	1.0
ENSMUSG00000085806	Li19B	1.0	1.0	0	0.0	0.0	True	1.0
ENSMUSG00000062081	Li19B	1.0	1.0	0	0.0	0.0	True	1.0
ENSMUSG00000084332	Li19B	1.0	1.0	0	0.0	0.0	True	1.0
ENSMUSG00000082371	Li19B	1.0	1.0	0	0.0	0.0	True	1.0
ENSMUSG00000083429	Li19B	1.0	1.0	24	6.0	1.56336359572877	True	1.0
ENSMUSG00000089839	Li19B	1.0	1.0	0	0.0	0.0	True	1.0
ENSMUSG00000083841	Li19B	1.0	1.0	0	0.0	0.0	True	1.0
ENSMUSG00000092111	Li19B	1.0	1.0	0	0.0	0.0	True	1.0
ENSMUSG00000082002	Li19B	1.0	1.0	0	0.0	0.0	True	1.0
ENSMUSG00000083887	Li19B	1.0	1.0	0	0.0	0.0	True	1.0
ENSMUSG00000083574	Li19B	1.0	1.0	0	0.0	0.0	True	1.0
ENSMUSG00000083636	Li19B	1.0	1.0	0	0.0	0.0	True	1.0
ENSMUSG00000082524	Li19B	1.0	1.0	0	0.0	0.0	True	1.0
ENSMUSG00000077713	Li19B	1.0	1.0	0	0.0	0.0	True	1.0
ENSMUSG00000062554	Li19B	1.0	1.0	0	0.0	0.0	True	1.0
ENSMUSG00000094852	Li19B	1.0	1.0	24	18.0	0.0721694394082426	True	1.0
ENSMUST00000095723	Li19B	1.0	1.0	0	0.0	0.0	True	1.0
ENSMUST00000162743	Li19B	1.0	1.0	0	0.0	0.0	True	1.0
ENSMUSG00000081384	Li19B	1.0	1.0	0	0.0	0.0	True	1.0
ENSMUSG00000082649	Li19B	1.0	1.0	0	0.0	0.0	True	1.0
ENSMUST00000173233	Li19B	1.0	1.0	24	12.0	0.254034828655688	False	1.0
ENSMUST00000163699	Li19B	1.0	1.0	0	0.0	0.0	True	1.0
ENSMUST00000107502	Li19B	1.0	1.0	0	0.0	0.0	True	1.0
ENSMUSG00000030742	Li19B	1.0	0.880418470418471	24	10.0	0.0676368849408368	False	1.0
ENSMUSG00000090228	Li19B	1.0	1.0	0	0.0	0.0	True	1.0
ENSMUSG00000085740	Li19B	1.0	1.0	0	0.0	0.0	True	1.0
ENSMUSG00000089836	Li19B	1.0	1.0	0	0.0	0.0	True	1.0
ENSMUSG00000090603	Li19B	1.0	1.0	0	0.0	0.0	True	1.0
ENSMUSG00000043060	Li19B	1.0	1.0	0	0.0	0.0	True	1.0
ENSMUSG00000067017	Li19B	1.0	1.0	24	0.0	0.220817426949279	False	1.0
ENSMUSG00000031853	Li19B	1.0	1.0	24	6.0	0.0376689924473698	False	1.0
ENSMUSG00000083610	Li19B	1.0	1.0	0	0.0	0.0	True	1.0
ENSMUSG00000083117	Li19B	1.0	1.0	0	0.0	0.0	True	1.0
ENSMUSG00000039634	Li19B	1.0	0.113222703222703	24	12.0	0.235830718127432	False	0.5585431788138888
ENSMUSG00000082367	Li19B	1.0	1.0	0	0.0	0.0	True	1.0
ENSMUSG00000082663	Li19B	1.0	1.0	0	0.0	0.0	True	1.0
ENSMUSG00000083166	Li19B	1.0	0.0931040564373898	24	10.0	3.64094938487203	True	1.0
ENSMUST00000171355	Li19B	1.0	1.0	0	0.0	0.0	True	1.0
ENSMUSG00000081848	Li19B	1.0	1.0	24	12.0	0.0650658446844426	True	1.0
ENSMUSG00000089800	Li19B	1.0	1.0	0	0.0	0.0	True	1.0
ENSMUSG00000055653	Li19B	1.0	1.0	24	18.0	0.0348660211667463	False	1.0
ENSMUST00000055516	Li19B	1.0	1.0	0	0.0	0.0	True	1.0
ENSMUSG00000001366	Li19B	1.0	0.880418470418471	24	10.0	2.71518397373916	False	1.0
ENSMUSG00000071262	Li19B	1.0	1.0	0	0.0	0.0	True	1.0
ENSMUSG00000082709	Li19B	1.0	1.0	0	0.0	0.0	True	1.0
ENSMUSG00000045048	Li19B	1.0	1.0	0	0.0	0.0	True	1.0
ENSMUST00000143910	Li19B	1.0	1.0	0	0.0	0.0	True	1.0
ENSMUSG00000082317	Li19B	1.0	1.0	0	0.0	0.0	True	1.0
ENSMUSG00000093552	Li19B	1.0	1.0	0	0.0	0.0	True	1.0
ENSMUSG00000093234	Li19B	1.0	1.0	0	0.0	0.0	True	1.0
ENSMUSG00000003476	Li19B	1.0	1.0	24	6.0	0.0225284220486034	True	1.0
ENSMUSG00000057216	Li19B	1.0	1.0	0	0.0	0.0	True	1.0
ENSMUST00000071408	Li19B	1.0	1.0	0	0.0	0.0	True	1.0
ENSMUSG00000087805	Li19B	1.0	1.0	0	0.0	0.0	True	1.0
ENSMUSG00000072492	Li19B	1.0	0.772186948853615	24	16.0	0.0576383950548591	True	1.0
ENSMUSG00000093601	Li19B	1.0	1.0	0	0.0	0.0	True	1.0
ENSMUSG00000088027	Li19B	1.0	1.0	0	0.0	0.0	True	1.0
ENSMUSG00000016763	Li19B	1.0	1.0	24	12.0	0.041067170861057	False	1.0
ENSMUSG00000055958	Li19B	1.0	1.0	0	0.0	0.0	True	1.0
ENSMUSG00000113262	Li19B	1.0	0.489948693282027	24	0.0	0.0347783399258792	True	1.0
ENSMUSG00000083136	Li19B	1.0	1.0	0	0.0	0.0	True	1.0
ENSMUSG00000066315	Li19B	1.0	1.0	0	0.0	0.0	True	1.0
ENSMUSG00000095520	Li19B	1.0	1.0	0	0.0	0.0	True	1.0
ENSMUSG00000083078	Li19B	1.0	1.0	0	0.0	0.0	True	1.0
ENSMUSG00000080807	Li19B	1.0	1.0	0	0.0	0.0	True	1.0
ENSMUSG00000058581	Li19B	1.0	1.0	0	0.0	0.0	True	1.0
ENSMUSG00000081276	Li19B	1.0	1.0	0	0.0	0.0	True	1.0
ENSMUSG00000087132	Li19B	0.33831624275647	0.0043899310565977	24	8.0	0.4216605015436	False	0.1276878985212312
ENSMUSG00000082397	Li19B	1.0	1.0	0	0.0	0.0	True	1.0
ENSMUSG00000083983	Li19B	1.0	1.0	0	0.0	0.0	True	1.0
ENSMUST00000180613	Li19B	0.33831624275647	0.0043899310565977	24	12.0	0.0641006439281229	False	0.1276878985212312
ENSMUSG00000083625	Li19B	1.0	1.0	0	0.0	0.0	True	1.0
ENSMUSG00000099103	Li19B	1.0	1.0	0	0.0	0.0	True	1.0
ENSMUSG00000082429	Li19B	1.0	1.0	0	0.0	0.0	True	1.0
ENSMUST00000168393	Li19B	1.0	0.880418470418471	24	12.0	0.0531990019058746	False	1.0
ENSMUST00000146345	Li19B	1.0	1.0	0	0.0	0.0	True	1.0
ENSMUSG00000089749	Li19B	1.0	1.0	0	0.0	0.0	True	1.0
ENSMUSG00000082899	Li19B	1.0	1.0	0	0.0	0.0	True	1.0
ENSMUSG00000076294	Li19B	1.0	1.0	0	0.0	0.0	True	1.0
ENSMUSG00000047324	Li19B	1.0	1.0	0	0.0	0.0	True	1.0
ENSMUSG00000082238	Li19B	1.0	1.0	0	0.0	0.0	True	1.0
ENSMUSG00000084024	Li19B	1.0	1.0	0	0.0	0.0	True	1.0
ENSMUSG00000081238	Li19B	1.0	1.0	0	0.0	0.0	True	1.0
ENSMUSG00000083382	Li19B	1.0	1.0	24	18.0	0.155868078107037	False	1.0
ENSMUSG00000092358	Li19B	1.0	1.0	24	0.0	1.41778091608418	True	1.0
ENSMUSG00000091132	Li19B	1.0	1.0	0	0.0	0.0	True	1.0
ENSMUSG00000089643	Li19B	1.0	1.0	0	0.0	0.0	True	1.0
ENSMUSG00000087286	Li19B	1.0	1.0	24	12.0	0.0414117086401902	True	1.0
ENSMUSG00000082302	Li19B	1.0	1.0	0	0.0	0.0	True	1.0
ENSMUSG00000090559	Li19B	1.0	1.0	0	0.0	0.0	True	1.0
ENSMUSG00000083972	Li19B	1.0	1.0	0	0.0	0.0	True	1.0
ENSMUSG00000082933	Li19B	1.0	1.0	0	0.0	0.0	True	1.0
ENSMUSG00000020056	Li19B	1.0	0.248510501843835	24	6.0	3.43604398181979	False	0.8248236428325662
ENSMUSG00000082549	Li19B	1.0	1.0	24	6.0	0.583534214319949	True	1.0
ENSMUST00000184509	Li19B	1.0	1.0	0	0.0	0.0	True	1.0
ENSMUSG00000089966	Li19B	1.0	1.0	0	0.0	0.0	True	1.0
ENSMUST00000166091	Li19B	1.0	1.0	0	0.0	0.0	True	1.0
ENSMUSG00000091615	Li19B	1.0	1.0	0	0.0	0.0	True	1.0
ENSMUSG00000053799	Li19B	1.0	0.248510501843835	24	10.0	1.42150736882103	False	0.8248236428325662
ENSMUSG00000083271	Li19B	1.0	1.0	0	0.0	0.0	True	1.0
ENSMUSG00000097391	Li19B	1.0	1.0	0	0.0	0.0	True	1.0
ENSMUSG00000082022	Li19B	1.0	1.0	0	0.0	0.0	True	1.0
ENSMUSG00000082437	Li19B	1.0	1.0	0	0.0	0.0	True	1.0
ENSMUSG00000083202	Li19B	1.0	1.0	0	0.0	0.0	True	1.0
ENSMUSG00000046314	Li19B	1.0	0.489948693282027	24	10.0	0.430263869750297	False	1.0
ENSMUSG00000082505	Li19B	1.0	1.0	0	0.0	0.0	True	1.0
ENSMUSG00000087925	Li19B	1.0	1.0	0	0.0	0.0	True	1.0
ENSMUSG00000082704	Li19B	1.0	1.0	0	0.0	0.0	True	1.0
ENSMUSG00000021927	Li19B	1.0	1.0	0	0.0	0.0	True	1.0
ENSMUSG00000083936	Li19B	1.0	1.0	0	0.0	0.0	True	1.0
ENSMUSG00000080813	Li19B	1.0	1.0	0	0.0	0.0	True	1.0
ENSMUSG00000083127	Li19B	1.0	1.0	0	0.0	0.0	True	1.0
ENSMUSG00000082693	Li19B	1.0	1.0	0	0.0	0.0	True	1.0
ENSMUSG00000083906	Li19B	1.0	1.0	0	0.0	0.0	True	1.0
ENSMUSG00000082810	Li19B	1.0	1.0	0	0.0	0.0	True	1.0
ENSMUSG00000055707	Li19B	1.0	0.17020683020683	24	2.0	0.17411479181886	False	0.6832214190229045
ENSMUSG00000089811	Li19B	1.0	1.0	0	0.0	0.0	True	1.0
ENSMUST00000181380	Li19B	1.0	1.0	0	0.0	0.0	True	1.0
ENSMUSG00000025402	Li19B	0.445181458514792	0.0085169151835818	24	4.0	0.591881963425247	False	0.1686103954864852
ENSMUSG00000082008	Li19B	1.0	1.0	24	10.0	0.0119377302333819	True	1.0
ENSMUSG00000046807	Li19B	1.0	0.576952060285394	24	8.0	0.0119059104282285	True	1.0
ENSMUSG00000097948	Li19B	1.0	1.0	0	0.0	0.0	True	1.0
ENSMUSG00000000171	Li19B	0.33831624275647	0.0043899310565977	24	14.0	19.2059040605031	False	0.1276878985212312
ENSMUSG00000081309	Li19B	1.0	1.0	0	0.0	0.0	True	1.0
ENSMUSG00000064542	Li19B	1.0	1.0	0	0.0	0.0	True	1.0
ENSMUSG00000043859	Li19B	1.0	1.0	0	0.0	0.0	True	1.0
ENSMUSG00000038236	Li19B	1.0	1.0	0	0.0	0.0	True	1.0
ENSMUSG00000097669	Li19B	1.0	1.0	0	0.0	0.0	True	1.0
ENSMUST00000053544	Li19B	1.0	1.0	0	0.0	0.0	True	1.0
ENSMUSG00000081263	Li19B	1.0	1.0	0	0.0	0.0	True	1.0
ENSMUSG00000052423	Li19B	1.0	1.0	24	12.0	0.264099079472317	False	1.0
ENSMUSG00000097900	Li19B	1.0	1.0	0	0.0	0.0	True	1.0
ENSMUST00000156528	Li19B	1.0	1.0	0	0.0	0.0	True	1.0
ENSMUSG00000091825	Li19B	1.0	1.0	24	10.0	0.0337440194816986	False	1.0
ENSMUST00000006570	Li19B	1.0	1.0	0	0.0	0.0	True	1.0
ENSMUSG00000066867	Li19B	1.0	1.0	0	0.0	0.0	True	1.0
ENSMUSG00000029125	Li19B	1.0	0.880418470418471	24	18.0	1.78145654025014	False	1.0
ENSMUSG00000083781	Li19B	1.0	1.0	0	0.0	0.0	True	1.0
ENSMUSG00000081437	Li19B	1.0	1.0	0	0.0	0.0	True	1.0
ENSMUSG00000082043	Li19B	1.0	1.0	0	0.0	0.0	True	1.0
ENSMUSG00000082186	Li19B	0.739614935612258	0.0214013147346481	24	18.0	0.0671047870879939	True	1.0
ENSMUSG00000084197	Li19B	1.0	1.0	0	0.0	0.0	True	1.0
ENSMUSG00000084382	Li19B	1.0	1.0	0	0.0	0.0	True	1.0
ENSMUSG00000068165	Li19B	1.0	1.0	0	0.0	0.0	True	1.0
ENSMUSG00000072407	Li19B	1.0	1.0	0	0.0	0.0	True	1.0
ENSMUSG00000019102	Li19B	1.0	1.0	0	0.0	0.0	True	1.0
ENSMUSG00000082541	Li19B	1.0	1.0	0	0.0	0.0	True	1.0
ENSMUSG00000094790	Li19B	1.0	1.0	24	10.0	0.0071198581797673	True	1.0
ENSMUSG00000098421	Li19B	1.0	1.0	0	0.0	0.0	True	1.0
ENSMUSG00000099178	Li19B	1.0	1.0	0	0.0	0.0	True	1.0
ENSMUSG00000049692	Li19B	1.0	1.0	0	0.0	0.0	True	1.0
ENSMUSG00000083945	Li19B	1.0	1.0	0	0.0	0.0	True	1.0
ENSMUST00000142222	Li19B	1.0	1.0	24	18.0	0.131565701921131	False	1.0
ENSMUSG00000082449	Li19B	1.0	1.0	0	0.0	0.0	True	1.0
ENSMUSG00000089735	Li19B	1.0	1.0	0	0.0	0.0	True	1.0
ENSMUSG00000089742	Li19B	1.0	1.0	0	0.0	0.0	True	1.0
ENSMUSG00000098021	Li19B	1.0	0.576952060285394	24	22.0	0.178301924623656	False	1.0
ENSMUST00000178029	Li19B	1.0	1.0	0	0.0	0.0	True	1.0
ENSMUSG00000081230	Li19B	1.0	1.0	0	0.0	0.0	True	1.0
ENSMUSG00000048686	Li19B	1.0	1.0	0	0.0	0.0	True	1.0
ENSMUST00000120993	Li19B	1.0	1.0	0	0.0	0.0	True	1.0
ENSMUSG00000039100	Li19B	1.0	1.0	24	10.0	1.68291767475789	False	1.0
ENSMUSG00000081969	Li19B	1.0	1.0	0	0.0	0.0	True	1.0
ENSMUSG00000093025	Li19B	1.0	1.0	0	0.0	0.0	True	1.0
ENSMUSG00000004665	Li19B	1.0	1.0	24	22.0	0.319281692676115	False	1.0
ENSMUSG00000095771	Li19B	1.0	1.0	24	10.0	1.39047952326257	False	1.0
ENSMUSG00000084142	Li19B	1.0	1.0	0	0.0	0.0	True	1.0
ENSMUSG00000083620	Li19B	1.0	1.0	0	0.0	0.0	True	1.0
ENSMUSG00000098052	Li19B	1.0	1.0	0	0.0	0.0	True	1.0
ENSMUSG00000084010	Li19B	1.0	1.0	0	0.0	0.0	True	1.0
ENSMUSG00000098713	Li19B	1.0	1.0	24	14.0	0.210195975989076	False	1.0
ENSMUSG00000083808	Li19B	1.0	1.0	0	0.0	0.0	True	1.0
ENSMUSG00000039262	Li19B	1.0	1.0	24	0.0	0.3173954853373	False	1.0
ENSMUSG00000086409	Li19B	1.0	1.0	0	0.0	0.0	True	1.0
ENSMUSG00000027867	Li19B	1.0	1.0	24	22.0	0.0017564532444673	True	1.0
ENSMUSG00000082902	Li19B	1.0	1.0	0	0.0	0.0	True	1.0
ENSMUSG00000083414	Li19B	1.0	1.0	0	0.0	0.0	True	1.0
ENSMUSG00000082414	Li19B	1.0	1.0	0	0.0	0.0	True	1.0
ENSMUST00000180011	Li19B	1.0	1.0	0	0.0	0.0	True	1.0
ENSMUST00000152771	Li19B	1.0	1.0	0	0.0	0.0	True	1.0
ENSMUSG00000036908	Li19B	1.0	0.489948693282027	24	10.0	1.07480230740355	False	1.0
ENSMUSG00000087457	Li19B	1.0	0.772186948853615	24	8.0	0.0810478721528209	True	1.0
ENSMUSG00000059461	Li19B	1.0	1.0	0	0.0	0.0	True	1.0
ENSMUSG00000047793	Li19B	1.0	0.353312489979157	24	20.0	0.305540133043926	False	0.990335695132459
ENSMUST00000073637	Li19B	1.0	1.0	24	0.0	0.268954781738725	False	1.0
ENSMUSG00000032221	Li19B	1.0	0.0729854096520763	24	12.0	0.110686252886255	False	0.4518642329053025
ENSMUSG00000082007	Li19B	1.0	1.0	0	0.0	0.0	True	1.0
ENSMUSG00000089775	Li19B	1.0	1.0	0	0.0	0.0	True	1.0
ENSMUSG00000099201	Li19B	1.0	1.0	0	0.0	0.0	True	1.0
ENSMUSG00000058745	Li19B	1.0	1.0	0	0.0	0.0	True	1.0
ENSMUSG00000048559	Li19B	1.0	1.0	0	0.0	0.0	True	1.0
ENSMUSG00000031150	Li19B	1.0	1.0	24	6.0	0.270011906376599	False	1.0
ENSMUSG00000030879	Li19B	1.0	0.880418470418471	24	10.0	6.7163830504223	False	1.0
ENSMUSG00000081077	Li19B	1.0	1.0	0	0.0	0.0	True	1.0
ENSMUSG00000058463	Li19B	1.0	1.0	0	0.0	0.0	True	1.0
ENSMUSG00000031015	Li19B	1.0	0.0729854096520763	24	10.0	0.401276027255554	False	0.4518642329053025
ENSMUSG00000096157	Li19B	1.0	1.0	0	0.0	0.0	True	1.0
ENSMUSG00000050978	Li19B	1.0	1.0	0	0.0	0.0	True	1.0
ENSMUSG00000028608	Li19B	0.931711389994218	0.0454224787558121	24	14.0	5.98965405605783	False	0.3559663166744342
ENSMUSG00000098237	Li19B	1.0	1.0	0	0.0	0.0	True	1.0
ENSMUSG00000055045	Li19B	1.0	1.0	0	0.0	0.0	True	1.0
ENSMUSG00000096862	Li19B	1.0	0.489948693282027	24	18.0	0.156885074435078	False	1.0
ENSMUSG00000082571	Li19B	1.0	1.0	0	0.0	0.0	True	1.0
ENSMUSG00000082289	Li19B	1.0	1.0	24	6.0	0.172739115576062	False	1.0
ENSMUSG00000083680	Li19B	1.0	1.0	0	0.0	0.0	True	1.0
ENSMUST00000143250	Li19B	1.0	1.0	0	0.0	0.0	True	1.0
ENSMUSG00000030835	Li19B	1.0	0.0729854096520763	24	14.0	1.50922219726027	False	0.4518642329053025
ENSMUSG00000080767	Li19B	1.0	1.0	0	0.0	0.0	True	1.0
ENSMUSG00000083834	Li19B	1.0	1.0	0	0.0	0.0	True	1.0
ENSMUSG00000024805	Li19B	1.0	0.880418470418471	24	10.0	0.816117898108172	False	1.0
ENSMUSG00000082191	Li19B	1.0	1.0	0	0.0	0.0	True	1.0
ENSMUSG00000066027	Li19B	1.0	1.0	0	0.0	0.0	True	1.0
ENSMUSG00000083107	Li19B	1.0	1.0	0	0.0	0.0	True	1.0
ENSMUSG00000064486	Li19B	1.0	1.0	0	0.0	0.0	True	1.0
ENSMUSG00000049792	Li19B	0.58110209124888	0.0155956389289723	24	12.0	1.11914320588481	False	0.2202465348279234
ENSMUSG00000081917	Li19B	1.0	1.0	0	0.0	0.0	True	1.0
ENSMUSG00000083225	Li19B	1.0	1.0	0	0.0	0.0	True	1.0
ENSMUSG00000081779	Li19B	1.0	1.0	0	0.0	0.0	True	1.0
ENSMUSG00000080778	Li19B	1.0	1.0	0	0.0	0.0	True	1.0
ENSMUSG00000109764	Li19B	1.0	1.0	0	0.0	0.0	False	1.0
ENSMUSG00000036249	Li19B	1.0	0.353312489979157	24	8.0	0.294297842329841	False	0.990335695132459
ENSMUSG00000045104	Li19B	1.0	1.0	0	0.0	0.0	True	1.0
ENSMUST00000128093	Li19B	1.0	1.0	24	10.0	1.64172516921987	False	1.0
ENSMUSG00000081699	Li19B	1.0	1.0	0	0.0	0.0	True	1.0
ENSMUSG00000085264	Li19B	1.0	1.0	0	0.0	0.0	True	1.0
ENSMUSG00000056938	Li19B	1.0	1.0	24	0.0	2.18465943348443	False	1.0
ENSMUSG00000081564	Li19B	1.0	0.576952060285394	24	10.0	0.264053294308235	True	1.0
ENSMUSG00000093849	Li19B	1.0	1.0	0	0.0	0.0	True	1.0
ENSMUSG00000098095	Li19B	1.0	1.0	0	0.0	0.0	True	1.0
ENSMUSG00000081012	Li19B	1.0	1.0	0	0.0	0.0	True	1.0
ENSMUSG00000056359	Li19B	1.0	1.0	0	0.0	0.0	True	1.0
ENSMUSG00000083466	Li19B	1.0	1.0	0	0.0	0.0	True	1.0
ENSMUSG00000087042	Li19B	1.0	0.489948693282027	0	0.0	0.0	True	1.0
ENSMUST00000166657	Li19B	1.0	1.0	0	0.0	0.0	True	1.0
ENSMUST00000060692	Li19B	1.0	1.0	0	0.0	0.0	True	1.0
ENSMUSG00000098111	Li19B	1.0	1.0	0	0.0	0.0	True	1.0
ENSMUSG00000083221	Li19B	1.0	1.0	0	0.0	0.0	True	1.0
ENSMUSG00000070977	Li19B	1.0	1.0	0	0.0	0.0	True	1.0
ENSMUST00000064995	Li19B	1.0	1.0	0	0.0	0.0	True	1.0
ENSMUSG00000093456	Li19B	1.0	1.0	0	0.0	0.0	True	1.0
ENSMUST00000067737	Li19B	1.0	1.0	0	0.0	0.0	True	1.0
ENSMUSG00000022296	Li19B	1.0	1.0	0	0.0	0.0	True	1.0
ENSMUSG00000086260	Li19B	1.0	1.0	0	0.0	0.0	True	1.0
ENSMUSG00000094488	Li19B	1.0	1.0	0	0.0	0.0	True	1.0
ENSMUSG00000068466	Li19B	1.0	1.0	24	18.0	0.0838858452191131	True	1.0
ENSMUSG00000024982	Li19B	1.0	1.0	24	12.0	1.54697286054087	False	1.0
ENSMUST00000070786	Li19B	1.0	1.0	0	0.0	0.0	True	1.0
ENSMUSG00000095812	Li19B	1.0	1.0	0	0.0	0.0	True	1.0
ENSMUSG00000072541	Li19B	1.0	1.0	0	0.0	0.0	True	1.0
ENSMUSG00000088888	Li19B	1.0	1.0	0	0.0	0.0	True	1.0
ENSMUSG00000083816	Li19B	1.0	1.0	0	0.0	0.0	True	1.0
ENSMUSG00000081329	Li19B	1.0	1.0	0	0.0	0.0	True	1.0
ENSMUSG00000022106	Li19B	1.0	0.113222703222703	24	10.0	2.7513171302578	False	0.5585431788138888
ENSMUSG00000069631	Li19B	1.0	1.0	24	18.0	0.0871003526463872	False	1.0
ENSMUSG00000092454	Li19B	1.0	1.0	0	0.0	0.0	True	1.0
ENSMUSG00000068397	Li19B	1.0	1.0	0	0.0	0.0	True	1.0
ENSMUSG00000087522	Li19B	1.0	1.0	0	0.0	0.0	True	1.0
ENSMUSG00000069996	Li19B	1.0	1.0	0	0.0	0.0	True	1.0
ENSMUST00000108746	Li19B	1.0	1.0	0	0.0	0.0	True	1.0
ENSMUSG00000083380	Li19B	1.0	1.0	0	0.0	0.0	False	1.0
ENSMUSG00000067147	Li19B	1.0	1.0	0	0.0	0.0	True	1.0
ENSMUSG00000099034	Li19B	1.0	1.0	24	8.0	0.0495593465264121	False	1.0
ENSMUSG00000074874	Li19B	0.58110209124888	0.0155956389289723	24	8.0	3.92331833580325	False	0.2202465348279234
ENSMUSG00000082628	Li19B	1.0	1.0	0	0.0	0.0	True	1.0
ENSMUST00000095733	Li19B	1.0	1.0	0	0.0	0.0	True	1.0
ENSMUSG00000093669	Li19B	1.0	1.0	0	0.0	0.0	True	1.0
ENSMUSG00000047938	Li19B	1.0	1.0	0	0.0	0.0	True	1.0
ENSMUSG00000082194	Li19B	1.0	1.0	0	0.0	0.0	True	1.0
ENSMUSG00000031871	Li19B	1.0	1.0	24	10.0	0.367002561571442	False	1.0
ENSMUSG00000081483	Li19B	1.0	1.0	24	0.0	0.0757905332346989	True	1.0
ENSMUSG00000098203	Li19B	1.0	1.0	0	0.0	0.0	True	1.0
ENSMUSG00000095958	Li19B	1.0	1.0	0	0.0	0.0	True	1.0
ENSMUSG00000078183	Li19B	1.0	1.0	0	0.0	0.0	True	1.0
ENSMUST00000173606	Li19B	1.0	1.0	0	0.0	0.0	True	1.0
ENSMUSG00000080816	Li19B	1.0	1.0	0	0.0	0.0	True	1.0
ENSMUSG00000089890	Li19B	1.0	1.0	0	0.0	0.0	True	1.0
ENSMUSG00000082242	Li19B	1.0	1.0	0	0.0	0.0	True	1.0
ENSMUST00000176471	Li19B	1.0	1.0	0	0.0	0.0	True	1.0
ENSMUST00000050151	Li19B	1.0	0.880418470418471	24	14.0	0.0011186429278371	False	1.0
ENSMUSG00000020941	Li19B	1.0	1.0	24	12.0	0.0717614387954981	False	1.0
ENSMUSG00000063875	Li19B	1.0	0.248510501843835	24	10.0	1.08191368030195	False	0.8248236428325662
ENSMUSG00000087403	Li19B	1.0	1.0	24	0.0	0.262741434452439	False	1.0
ENSMUSG00000095704	Li19B	1.0	1.0	0	0.0	0.0	True	1.0
ENSMUSG00000077627	Li19B	1.0	1.0	0	0.0	0.0	True	1.0
ENSMUSG00000048922	Li19B	1.0	0.880418470418471	24	6.0	0.0582641845562091	False	1.0
ENSMUSG00000094286	Li19B	1.0	1.0	24	12.0	0.176274649481994	True	1.0
ENSMUSG00000080850	Li19B	1.0	1.0	24	10.0	0.0412770047983741	True	1.0
ENSMUSG00000066958	Li19B	1.0	1.0	0	0.0	0.0	True	1.0
ENSMUST00000120244	Li19B	1.0	1.0	0	0.0	0.0	True	1.0
ENSMUSG00000084378	Li19B	1.0	1.0	0	0.0	0.0	True	1.0
ENSMUSG00000099270	Li19B	1.0	1.0	0	0.0	0.0	True	1.0
ENSMUSG00000096476	Li19B	1.0	1.0	0	0.0	0.0	True	1.0
ENSMUSG00000022180	Li19B	1.0	0.663955427288761	24	8.0	0.145453986210416	False	1.0
ENSMUSG00000091135	Li19B	1.0	1.0	0	0.0	0.0	True	1.0
ENSMUSG00000083153	Li19B	1.0	1.0	0	0.0	0.0	True	1.0
ENSMUSG00000105311	Li19B	1.0	1.0	0	0.0	0.0	True	1.0
ENSMUST00000085034	Li19B	1.0	1.0	24	12.0	0.888276377361306	False	1.0
ENSMUSG00000083611	Li19B	1.0	1.0	0	0.0	0.0	True	1.0
ENSMUSG00000060759	Li19B	1.0	1.0	0	0.0	0.0	True	1.0
ENSMUSG00000036461	Li19B	1.0	1.0	24	6.0	0.49537779769586	False	1.0
ENSMUSG00000081137	Li19B	1.0	1.0	0	0.0	0.0	True	1.0
ENSMUSG00000093352	Li19B	1.0	1.0	0	0.0	0.0	True	1.0
ENSMUSG00000036902	Li19B	1.0	1.0	24	0.0	0.0074338135906141	True	1.0
ENSMUSG00000037358	Li19B	1.0	1.0	0	0.0	0.0	True	1.0
ENSMUSG00000047347	Li19B	1.0	1.0	0	0.0	0.0	True	1.0
ENSMUSG00000098799	Li19B	1.0	1.0	0	0.0	0.0	True	1.0
ENSMUST00000075786	Li19B	1.0	0.0931040564373898	24	16.0	0.68101507129085	False	0.5585431788138888
ENSMUSG00000026766	Li19B	0.445181458514792	0.0085169151835818	24	12.0	6.52746179615879	False	0.1686103954864852
ENSMUSG00000097939	Li19B	1.0	1.0	0	0.0	0.0	True	1.0
ENSMUSG00000086850	Li19B	1.0	1.0	0	0.0	0.0	True	1.0
ENSMUSG00000091552	Li19B	1.0	1.0	0	0.0	0.0	True	1.0
ENSMUST00000183675	Li19B	1.0	1.0	0	0.0	0.0	True	1.0
ENSMUST00000019980	Li19B	1.0	1.0	0	0.0	0.0	True	1.0
ENSMUST00000160554	Li19B	1.0	1.0	24	12.0	7.27457314349097	True	1.0
ENSMUSG00000022156	Li19B	1.0	1.0	0	0.0	0.0	True	1.0
ENSMUSG00000083539	Li19B	1.0	1.0	0	0.0	0.0	True	1.0
ENSMUSG00000092077	Li19B	1.0	1.0	0	0.0	0.0	True	1.0
ENSMUSG00000084965	Li19B	1.0	1.0	0	0.0	0.0	True	1.0
ENSMUSG00000092909	Li19B	1.0	1.0	0	0.0	0.0	True	1.0
ENSMUSG00000096689	Li19B	1.0	1.0	0	0.0	0.0	True	1.0
ENSMUSG00000095788	Li19B	1.0	0.113222703222703	24	6.0	0.211405835691686	False	0.5585431788138888
ENSMUSG00000084380	Li19B	1.0	1.0	0	0.0	0.0	True	1.0
ENSMUSG00000083937	Li19B	1.0	1.0	0	0.0	0.0	True	1.0
ENSMUSG00000097267	Li19B	1.0	1.0	0	0.0	0.0	True	1.0
ENSMUST00000167999	Li19B	1.0	1.0	0	0.0	0.0	True	1.0
ENSMUSG00000096139	Li19B	1.0	1.0	0	0.0	0.0	True	1.0
ENSMUSG00000082216	Li19B	1.0	1.0	0	0.0	0.0	True	1.0
ENSMUSG00000086893	Li19B	1.0	1.0	0	0.0	0.0	True	1.0
ENSMUST00000180203	Li19B	1.0	1.0	0	0.0	0.0	True	1.0
ENSMUSG00000023572	Li19B	1.0	0.489948693282027	24	6.0	0.76141611751558	False	1.0
ENSMUSG00000082446	Li19B	1.0	1.0	0	0.0	0.0	True	1.0
ENSMUSG00000083735	Li19B	1.0	1.0	0	0.0	0.0	True	1.0
ENSMUSG00000033857	Li19B	1.0	0.113222703222703	24	10.0	0.675032771145316	False	0.5585431788138888
ENSMUSG00000089802	Li19B	1.0	1.0	0	0.0	0.0	True	1.0
ENSMUSG00000020528	Li19B	1.0	1.0	24	18.0	0.448051140831045	False	1.0
ENSMUSG00000083985	Li19B	1.0	1.0	0	0.0	0.0	True	1.0
ENSMUST00000178886	Li19B	1.0	1.0	0	0.0	0.0	True	1.0
ENSMUSG00000081428	Li19B	1.0	1.0	0	0.0	0.0	True	1.0
ENSMUSG00000083868	Li19B	1.0	1.0	0	0.0	0.0	True	1.0
ENSMUST00000160944	Li19B	1.0	1.0	0	0.0	0.0	True	1.0
ENSMUSG00000080242	Li19B	1.0	1.0	0	0.0	0.0	True	1.0
ENSMUSG00000091665	Li19B	1.0	1.0	0	0.0	0.0	True	1.0
ENSMUSG00000057696	Li19B	1.0	1.0	0	0.0	0.0	True	1.0
ENSMUSG00000089905	Li19B	1.0	1.0	0	0.0	0.0	True	1.0
ENSMUSG00000025400	Li19B	1.0	1.0	0	0.0	0.0	True	1.0
ENSMUSG00000048538	Li19B	1.0	0.663955427288761	24	20.0	0.18574740547616	False	1.0
ENSMUSG00000086235	Li19B	1.0	1.0	0	0.0	0.0	True	1.0
ENSMUST00000185010	Li19B	1.0	1.0	0	0.0	0.0	True	1.0
ENSMUSG00000014104	Li19B	1.0	1.0	0	0.0	0.0	True	1.0
ENSMUSG00000084353	Li19B	1.0	1.0	0	0.0	0.0	True	1.0
ENSMUSG00000095975	Li19B	1.0	1.0	0	0.0	0.0	True	1.0
ENSMUSG00000086195	Li19B	1.0	1.0	0	0.0	0.0	True	1.0
ENSMUSG00000066693	Li19B	1.0	1.0	0	0.0	0.0	True	1.0
ENSMUSG00000046334	Li19B	1.0	1.0	0	0.0	0.0	True	1.0
ENSMUSG00000052291	Li19B	0.931711389994218	0.0454224787558121	24	18.0	0.0421817479249023	False	0.3559663166744342
ENSMUST00000164554	Li19B	1.0	1.0	0	0.0	0.0	True	1.0
ENSMUSG00000018848	Li19B	1.0	0.248510501843835	24	14.0	2.74025090913223	False	0.8248236428325662
ENSMUSG00000081542	Li19B	1.0	1.0	0	0.0	0.0	True	1.0
ENSMUSG00000095826	Li19B	1.0	1.0	0	0.0	0.0	True	1.0
ENSMUSG00000084170	Li19B	1.0	1.0	0	0.0	0.0	True	1.0
ENSMUSG00000083160	Li19B	1.0	1.0	0	0.0	0.0	True	1.0
ENSMUSG00000083817	Li19B	1.0	1.0	0	0.0	0.0	True	1.0
ENSMUSG00000098162	Li19B	1.0	1.0	0	0.0	0.0	True	1.0
ENSMUSG00000060128	Li19B	1.0	1.0	0	0.0	0.0	True	1.0
ENSMUSG00000043659	Li19B	1.0	1.0	0	0.0	0.0	True	1.0
ENSMUSG00000084404	Li19B	1.0	1.0	0	0.0	0.0	True	1.0
ENSMUSG00000000276	Li19B	1.0	0.880418470418471	24	20.0	0.0037441304063828	False	1.0
ENSMUSG00000051548	Li19B	1.0	1.0	0	0.0	0.0	True	1.0
ENSMUSG00000109022	Li19B	1.0	1.0	0	0.0	0.0	True	1.0
ENSMUSG00000024695	Li19B	1.0	0.17020683020683	24	12.0	2.40135230657904	False	0.6832214190229045
ENSMUSG00000082952	Li19B	1.0	1.0	0	0.0	0.0	True	1.0
ENSMUSG00000086194	Li19B	1.0	1.0	0	0.0	0.0	True	1.0
ENSMUSG00000085679	Li19B	1.0	1.0	0	0.0	0.0	True	1.0
ENSMUSG00000080849	Li19B	1.0	1.0	0	0.0	0.0	True	1.0
ENSMUSG00000086240	Li19B	1.0	1.0	0	0.0	0.0	True	1.0
ENSMUSG00000004267	Li19B	1.0	1.0	24	18.0	0.0223848793720225	True	1.0
ENSMUSG00000083752	Li19B	1.0	1.0	0	0.0	0.0	True	1.0
ENSMUSG00000064572	Li19B	1.0	1.0	0	0.0	0.0	True	1.0
ENSMUSG00000067186	Li19B	1.0	1.0	0	0.0	0.0	True	1.0
ENSMUSG00000086726	Li19B	1.0	1.0	0	0.0	0.0	True	1.0
ENSMUSG00000078847	Li19B	1.0	1.0	0	0.0	0.0	True	1.0
ENSMUSG00000082159	Li19B	1.0	1.0	0	0.0	0.0	True	1.0
ENSMUST00000181730	Li19B	1.0	1.0	0	0.0	0.0	True	1.0
ENSMUSG00000099337	Li19B	1.0	1.0	24	22.0	30.3815499604612	False	1.0
ENSMUSG00000027961	Li19B	1.0	0.880418470418471	24	6.0	0.0364453441625265	False	1.0
ENSMUSG00000021022	Li19B	0.58110209124888	0.0155956389289723	24	10.0	1.04418811931208	False	0.2202465348279234
ENSMUSG00000084240	Li19B	1.0	1.0	0	0.0	0.0	True	1.0
ENSMUSG00000067561	Li19B	1.0	1.0	0	0.0	0.0	True	1.0
ENSMUSG00000081402	Li19B	1.0	1.0	0	0.0	0.0	True	1.0
ENSMUST00000171875	Li19B	1.0	1.0	0	0.0	0.0	True	1.0
ENSMUST00000169865	Li19B	1.0	1.0	0	0.0	0.0	True	1.0
ENSMUSG00000067482	Li19B	1.0	1.0	0	0.0	0.0	True	1.0
ENSMUSG00000058078	Li19B	1.0	1.0	0	0.0	0.0	True	1.0
ENSMUSG00000057990	Li19B	1.0	1.0	0	0.0	0.0	True	1.0
ENSMUSG00000084094	Li19B	1.0	1.0	24	0.0	0.0014856313472729	True	1.0
ENSMUSG00000075268	Li19B	1.0	1.0	0	0.0	0.0	True	1.0
ENSMUSG00000098138	Li19B	1.0	1.0	24	12.0	0.0541042753624887	True	1.0
ENSMUSG00000098057	Li19B	1.0	1.0	0	0.0	0.0	True	1.0
ENSMUSG00000089906	Li19B	1.0	1.0	0	0.0	0.0	True	1.0
ENSMUSG00000080054	Li19B	1.0	1.0	0	0.0	0.0	True	1.0
ENSMUSG00000096448	Li19B	1.0	1.0	0	0.0	0.0	True	1.0
ENSMUSG00000054031	Li19B	1.0	1.0	24	18.0	0.101590738359852	False	1.0
ENSMUSG00000089891	Li19B	1.0	1.0	0	0.0	0.0	True	1.0
ENSMUSG00000095042	Li19B	1.0	1.0	0	0.0	0.0	True	1.0
ENSMUSG00000090036	Li19B	1.0	1.0	0	0.0	0.0	True	1.0
ENSMUSG00000034832	Li19B	1.0	1.0	24	10.0	0.0865852253562928	False	1.0
ENSMUSG00000089877	Li19B	1.0	1.0	0	0.0	0.0	True	1.0
ENSMUSG00000036305	Li19B	1.0	1.0	0	0.0	0.0	True	1.0
ENSMUST00000038613	Li19B	1.0	1.0	0	0.0	0.0	True	1.0
ENSMUSG00000098871	Li19B	1.0	1.0	0	0.0	0.0	True	1.0
ENSMUST00000167878	Li19B	1.0	1.0	0	0.0	0.0	True	1.0
ENSMUST00000169792	Li19B	1.0	1.0	0	0.0	0.0	True	1.0
ENSMUSG00000094473	Li19B	1.0	1.0	0	0.0	0.0	True	1.0
ENSMUSG00000034538	Li19B	1.0	0.489948693282027	24	22.0	0.104638722140157	False	1.0
ENSMUSG00000081185	Li19B	1.0	1.0	0	0.0	0.0	True	1.0
ENSMUSG00000028189	Li19B	0.58110209124888	0.0155956389289723	24	8.0	1.4860874311468	False	0.2202465348279234
ENSMUSG00000096973	Li19B	1.0	1.0	24	12.0	0.0226097393284399	True	1.0
ENSMUSG00000089670	Li19B	1.0	1.0	0	0.0	0.0	True	1.0
ENSMUSG00000093745	Li19B	1.0	1.0	0	0.0	0.0	True	1.0
ENSMUSG00000061863	Li19B	1.0	1.0	0	0.0	0.0	True	1.0
ENSMUST00000085491	Li19B	1.0	1.0	0	0.0	0.0	True	1.0
ENSMUSG00000082107	Li19B	1.0	1.0	0	0.0	0.0	True	1.0
ENSMUSG00000100215	Li19B	1.0	1.0	0	0.0	0.0	True	1.0
ENSMUSG00000055485	Li19B	1.0	1.0	24	10.0	0.0413337501175643	False	1.0
ENSMUST00000081004	Li19B	1.0	1.0	0	0.0	0.0	True	1.0
ENSMUSG00000022425	Li19B	1.0	0.248510501843835	24	10.0	4.40494997767284	False	0.8248236428325662
ENSMUSG00000098105	Li19B	1.0	1.0	24	0.0	0.0055168471068174	True	1.0
ENSMUSG00000084325	Li19B	1.0	1.0	0	0.0	0.0	True	1.0
ENSMUSG00000096755	Li19B	1.0	0.663955427288761	24	14.0	0.0808857679232339	False	1.0
ENSMUSG00000084642	Li19B	1.0	1.0	0	0.0	0.0	True	1.0
ENSMUSG00000084151	Li19B	1.0	1.0	0	0.0	0.0	True	1.0
ENSMUSG00000099066	Li19B	1.0	1.0	0	0.0	0.0	True	1.0
ENSMUSG00000039062	Li19B	1.0	1.0	0	0.0	0.0	False	1.0
ENSMUSG00000093444	Li19B	1.0	1.0	0	0.0	0.0	True	1.0
ENSMUSG00000095149	Li19B	1.0	1.0	0	0.0	0.0	True	1.0
ENSMUSG00000025776	Li19B	1.0	1.0	0	0.0	0.0	True	1.0
ENSMUSG00000089684	Li19B	1.0	1.0	0	0.0	0.0	True	1.0
ENSMUSG00000082804	Li19B	1.0	1.0	0	0.0	0.0	True	1.0
ENSMUSG00000087600	Li19B	1.0	1.0	0	0.0	0.0	True	1.0
ENSMUSG00000067562	Li19B	1.0	1.0	0	0.0	0.0	True	1.0
ENSMUSG00000083579	Li19B	1.0	1.0	0	0.0	0.0	True	1.0
ENSMUSG00000080785	Li19B	1.0	1.0	0	0.0	0.0	True	1.0
ENSMUSG00000022801	Li19B	1.0	1.0	24	10.0	0.145833702551914	False	1.0
ENSMUSG00000090078	Li19B	1.0	1.0	0	0.0	0.0	True	1.0
ENSMUSG00000081186	Li19B	1.0	1.0	0	0.0	0.0	True	1.0
ENSMUSG00000001082	Li19B	1.0	1.0	24	12.0	0.299465025133362	False	1.0
ENSMUSG00000080866	Li19B	1.0	0.17020683020683	24	18.0	0.390455525736447	False	0.6832214190229045
ENSMUSG00000053740	Li19B	1.0	1.0	0	0.0	0.0	True	1.0
ENSMUSG00000032338	Li19B	1.0	1.0	0	0.0	0.0	True	1.0
ENSMUSG00000081617	Li19B	1.0	1.0	0	0.0	0.0	True	1.0
ENSMUSG00000081429	Li19B	1.0	1.0	24	12.0	1.29876423820877	True	1.0
ENSMUSG00000029177	Li19B	1.0	0.353312489979157	24	6.0	0.71570166411187	False	0.990335695132459
ENSMUSG00000052241	Li19B	1.0	0.421630591630592	24	14.0	0.0447223825897056	True	1.0
ENSMUSG00000083039	Li19B	1.0	1.0	0	0.0	0.0	True	1.0
ENSMUSG00000097028	Li19B	1.0	1.0	0	0.0	0.0	True	1.0
ENSMUSG00000096651	Li19B	1.0	1.0	0	0.0	0.0	True	1.0
ENSMUSG00000081643	Li19B	1.0	1.0	0	0.0	0.0	True	1.0
ENSMUSG00000084195	Li19B	1.0	1.0	24	0.0	0.0072563297885363	True	1.0
ENSMUSG00000062962	Li19B	1.0	1.0	0	0.0	0.0	True	1.0
ENSMUSG00000043168	Li19B	1.0	1.0	0	0.0	0.0	True	1.0
ENSMUSG00000097536	Li19B	1.0	1.0	24	12.0	0.0120653630073861	False	1.0
ENSMUSG00000086563	Li19B	1.0	1.0	0	0.0	0.0	True	1.0
ENSMUSG00000082373	Li19B	1.0	1.0	0	0.0	0.0	True	1.0
ENSMUSG00000084081	Li19B	1.0	1.0	24	6.0	0.0078372180092811	True	1.0
ENSMUSG00000037236	Li19B	0.931711389994218	0.0454224787558121	24	12.0	2.25199367672292	False	0.3559663166744342
ENSMUSG00000083097	Li19B	1.0	1.0	0	0.0	0.0	True	1.0
ENSMUSG00000091363	Li19B	1.0	0.489948693282027	24	12.0	0.0962674617343848	False	1.0
ENSMUSG00000077260	Li19B	1.0	1.0	0	0.0	0.0	True	1.0
ENSMUSG00000069439	Li19B	1.0	1.0	24	0.0	0.232768238658112	True	1.0
ENSMUSG00000087121	Li19B	1.0	1.0	24	12.0	0.0905206281469865	True	1.0
ENSMUSG00000091785	Li19B	1.0	1.0	0	0.0	0.0	True	1.0
ENSMUST00000171857	Li19B	1.0	1.0	0	0.0	0.0	False	1.0
ENSMUSG00000049482	Li19B	1.0	1.0	24	12.0	0.616462762906244	False	1.0
ENSMUSG00000073607	Li19B	1.0	1.0	24	12.0	0.0012692566722298	True	1.0
ENSMUSG00000089610	Li19B	1.0	1.0	0	0.0	0.0	True	1.0
ENSMUSG00000083242	Li19B	1.0	1.0	0	0.0	0.0	True	1.0
ENSMUSG00000083289	Li19B	1.0	1.0	0	0.0	0.0	True	1.0
ENSMUSG00000082057	Li19B	1.0	1.0	0	0.0	0.0	True	1.0
ENSMUSG00000083998	Li19B	1.0	0.421630591630592	24	16.0	0.13095122612828	True	1.0
ENSMUSG00000082212	Li19B	1.0	1.0	0	0.0	0.0	True	1.0
ENSMUSG00000081432	Li19B	1.0	1.0	0	0.0	0.0	True	1.0
ENSMUSG00000038806	Li19B	1.0	1.0	24	10.0	0.312756864852716	False	1.0
ENSMUSG00000082473	Li19B	1.0	1.0	0	0.0	0.0	True	1.0
ENSMUSG00000085812	Li19B	1.0	1.0	24	12.0	0.0083290107755963	True	1.0
ENSMUSG00000092617	Li19B	1.0	1.0	0	0.0	0.0	True	1.0
ENSMUSG00000067351	Li19B	1.0	1.0	0	0.0	0.0	True	1.0
ENSMUSG00000082059	Li19B	1.0	1.0	0	0.0	0.0	True	1.0
ENSMUSG00000089993	Li19B	1.0	0.113222703222703	24	4.0	1.47620207834581	False	0.5585431788138888
ENSMUST00000181848	Li19B	1.0	1.0	0	0.0	0.0	True	1.0
ENSMUSG00000026149	Li19B	1.0	1.0	0	0.0	0.0	True	1.0
ENSMUSG00000082528	Li19B	1.0	1.0	0	0.0	0.0	True	1.0
ENSMUST00000163356	Li19B	1.0	1.0	0	0.0	0.0	True	1.0
ENSMUSG00000067106	Li19B	1.0	1.0	24	18.0	0.0457427376749578	True	1.0
ENSMUSG00000096356	Li19B	1.0	1.0	0	0.0	0.0	True	1.0
ENSMUSG00000046691	Li19B	1.0	0.113222703222703	24	10.0	3.34486433015274	False	0.5585431788138888
ENSMUST00000075049	Li19B	1.0	1.0	0	0.0	0.0	True	1.0
ENSMUSG00000087008	Li19B	1.0	1.0	0	0.0	0.0	True	1.0
ENSMUSG00000074930	Li19B	1.0	1.0	24	12.0	2.02918432997104	False	1.0
ENSMUST00000178013	Li19B	1.0	1.0	0	0.0	0.0	True	1.0
ENSMUSG00000011751	Li19B	1.0	1.0	24	12.0	0.0042723391719291	True	1.0
ENSMUSG00000058607	Li19B	1.0	0.663955427288761	24	12.0	0.0638687129038937	True	1.0
ENSMUSG00000000823	Li19B	1.0	1.0	24	10.0	1.12334872346591	False	1.0
ENSMUSG00000079140	Li19B	1.0	1.0	0	0.0	0.0	True	1.0
ENSMUSG00000036054	Li19B	1.0	1.0	24	22.0	0.425674746740396	False	1.0
ENSMUSG00000089976	Li19B	1.0	1.0	0	0.0	0.0	True	1.0
ENSMUSG00000035864	Li19B	0.33831624275647	0.0043899310565977	24	6.0	1.71437703222957	False	0.1276878985212312
ENSMUSG00000059430	Li19B	1.0	0.880418470418471	24	8.0	0.148981741941756	False	1.0
ENSMUSG00000031958	Li19B	1.0	1.0	24	18.0	1.32525952929983	False	1.0
ENSMUST00000159600	Li19B	1.0	1.0	0	0.0	0.0	False	1.0
ENSMUSG00000118618	Li19B	1.0	1.0	24	10.0	0.0949900733341713	False	1.0
ENSMUSG00000118607	Li19B	1.0	1.0	0	0.0	0.0	False	1.0
ENSMUSG00000065837	Li19B	1.0	1.0	0	0.0	0.0	True	1.0
ENSMUSG00000079457	Li19B	0.58110209124888	0.0155956389289723	24	12.0	0.375557846517018	False	0.2202465348279234
ENSMUST00000113408	Li19B	1.0	1.0	0	0.0	0.0	True	1.0
ENSMUSG00000004936	Li19B	1.0	0.0729854096520763	24	10.0	2.11759035528888	False	0.4518642329053025
ENSMUST00000179134	Li19B	1.0	1.0	0	0.0	0.0	True	1.0
ENSMUSG00000045968	Li19B	1.0	1.0	0	0.0	0.0	True	1.0
ENSMUSG00000091199	Li19B	1.0	1.0	0	0.0	0.0	True	1.0
ENSMUST00000160587	Li19B	1.0	1.0	24	18.0	0.145270138447308	True	1.0
ENSMUSG00000085924	Li19B	1.0	1.0	0	0.0	0.0	True	1.0
ENSMUSG00000085934	Li19B	1.0	1.0	0	0.0	0.0	True	1.0
ENSMUSG00000091876	Li19B	1.0	1.0	0	0.0	0.0	True	1.0
ENSMUSG00000011034	Li19B	1.0	0.353312489979157	24	10.0	0.047040808948521	False	0.990335695132459
ENSMUSG00000020627	Li19B	1.0	0.353312489979157	24	18.0	0.0101508713973235	False	0.990335695132459
ENSMUSG00000090186	Li19B	1.0	1.0	24	18.0	0.995295220926937	False	1.0
ENSMUSG00000024750	Li19B	1.0	1.0	24	6.0	1.86763871474116	False	1.0
ENSMUSG00000090994	Li19B	1.0	1.0	24	22.0	0.0445017652739754	True	1.0
ENSMUSG00000086175	Li19B	1.0	1.0	0	0.0	0.0	True	1.0
ENSMUSG00000084021	Li19B	1.0	1.0	0	0.0	0.0	True	1.0
ENSMUSG00000083478	Li19B	1.0	0.300911495911496	24	16.0	0.60668135480209	False	0.990335695132459
ENSMUSG00000062210	Li19B	1.0	0.663955427288761	24	10.0	0.488497648714915	False	1.0
ENSMUSG00000081488	Li19B	1.0	1.0	24	10.0	0.10124354893029	True	1.0
ENSMUSG00000086913	Li19B	1.0	1.0	0	0.0	0.0	True	1.0
ENSMUSG00000099287	Li19B	1.0	1.0	0	0.0	0.0	True	1.0
ENSMUSG00000083064	Li19B	1.0	0.421630591630592	24	12.0	0.135907337557617	True	1.0
ENSMUSG00000097480	Li19B	1.0	1.0	0	0.0	0.0	True	1.0
ENSMUSG00000083979	Li19B	1.0	1.0	0	0.0	0.0	True	1.0
ENSMUSG00000030246	Li19B	1.0	0.489948693282027	24	4.0	0.20170044156651	False	1.0
ENSMUSG00000080831	Li19B	1.0	1.0	0	0.0	0.0	True	1.0
ENSMUSG00000091817	Li19B	1.0	1.0	0	0.0	0.0	True	1.0
ENSMUSG00000089791	Li19B	1.0	1.0	0	0.0	0.0	True	1.0
ENSMUSG00000051153	Li19B	1.0	1.0	0	0.0	0.0	True	1.0
ENSMUSG00000097041	Li19B	1.0	1.0	0	0.0	0.0	True	1.0
ENSMUSG00000097612	Li19B	1.0	1.0	0	0.0	0.0	True	1.0
ENSMUSG00000084228	Li19B	1.0	1.0	0	0.0	0.0	True	1.0
ENSMUSG00000083239	Li19B	1.0	0.248510501843835	24	12.0	1.80511704025542	False	0.8248236428325662
ENSMUSG00000098193	Li19B	1.0	1.0	0	0.0	0.0	True	1.0
ENSMUSG00000083884	Li19B	1.0	1.0	0	0.0	0.0	True	1.0
ENSMUST00000169784	Li19B	1.0	1.0	0	0.0	0.0	True	1.0
ENSMUSG00000047330	Li19B	1.0	1.0	24	6.0	0.0163279794610739	False	1.0
ENSMUSG00000007591	Li19B	1.0	1.0	0	0.0	0.0	True	1.0
ENSMUSG00000081130	Li19B	1.0	1.0	0	0.0	0.0	True	1.0
ENSMUSG00000083584	Li19B	1.0	1.0	0	0.0	0.0	True	1.0
ENSMUST00000097605	Li19B	1.0	1.0	0	0.0	0.0	True	1.0
ENSMUSG00000058603	Li19B	1.0	1.0	0	0.0	0.0	True	1.0
ENSMUST00000180256	Li19B	1.0	1.0	0	0.0	0.0	True	1.0
ENSMUST00000094035	Li19B	1.0	1.0	24	12.0	2.11088344746933	False	1.0
ENSMUSG00000089648	Li19B	1.0	1.0	0	0.0	0.0	True	1.0
ENSMUSG00000081577	Li19B	1.0	1.0	0	0.0	0.0	True	1.0
ENSMUSG00000096592	Li19B	1.0	1.0	0	0.0	0.0	True	1.0
ENSMUSG00000109654	Li19B	1.0	1.0	24	18.0	0.0241646671402691	False	1.0
ENSMUSG00000089727	Li19B	1.0	0.353312489979157	24	8.0	0.0651174634794692	True	1.0
ENSMUST00000114660	Li19B	1.0	1.0	0	0.0	0.0	True	1.0
ENSMUSG00000095841	Li19B	1.0	1.0	0	0.0	0.0	True	1.0
ENSMUSG00000097017	Li19B	1.0	1.0	24	0.0	0.0118588878272796	True	1.0
ENSMUSG00000089808	Li19B	1.0	1.0	0	0.0	0.0	True	1.0
ENSMUSG00000094202	Li19B	1.0	1.0	0	0.0	0.0	True	1.0
ENSMUSG00000086633	Li19B	1.0	1.0	0	0.0	0.0	True	1.0
ENSMUSG00000047509	Li19B	1.0	1.0	0	0.0	0.0	True	1.0
ENSMUSG00000064481	Li19B	1.0	1.0	0	0.0	0.0	True	1.0
ENSMUSG00000096141	Li19B	1.0	0.353312489979157	0	0.0	0.0	True	1.0
ENSMUSG00000074582	Li19B	1.0	1.0	24	12.0	1.02946792389473	False	1.0
ENSMUST00000167120	Li19B	1.0	0.353312489979157	24	6.0	253.668547343034	False	0.990335695132459
ENSMUSG00000083828	Li19B	1.0	1.0	0	0.0	0.0	True	1.0
ENSMUSG00000084282	Li19B	1.0	1.0	0	0.0	0.0	True	1.0
ENSMUSG00000085481	Li19B	1.0	1.0	0	0.0	0.0	True	1.0
ENSMUST00000133844	Li19B	1.0	1.0	0	0.0	0.0	True	1.0
ENSMUSG00000105518	Li19B	1.0	1.0	0	0.0	0.0	True	1.0
ENSMUSG00000062793	Li19B	1.0	1.0	0	0.0	0.0	True	1.0
ENSMUSG00000089991	Li19B	1.0	0.880418470418471	24	12.0	0.336946987837108	False	1.0
ENSMUSG00000097426	Li19B	0.739614935612258	0.0272069905403239	24	18.0	2.47489141182245	False	0.2816603230132779
ENSMUSG00000080950	Li19B	1.0	1.0	24	12.0	0.0888055406492185	True	1.0
ENSMUSG00000082173	Li19B	1.0	1.0	0	0.0	0.0	True	1.0
ENSMUSG00000078630	Li19B	1.0	1.0	24	6.0	0.0511231131730062	True	1.0
ENSMUST00000178028	Li19B	0.931711389994218	0.0454224787558121	24	20.0	0.783431887147823	False	0.3559663166744342
ENSMUSG00000073835	Li19B	1.0	1.0	24	10.0	0.510304821846708	False	1.0
ENSMUSG00000097719	Li19B	1.0	1.0	0	0.0	0.0	True	1.0
ENSMUSG00000089807	Li19B	1.0	1.0	24	0.0	0.194786705013458	True	1.0
ENSMUSG00000040323	Li19B	1.0	1.0	0	0.0	0.0	True	1.0
ENSMUSG00000093398	Li19B	1.0	1.0	0	0.0	0.0	True	1.0
ENSMUSG00000093541	Li19B	1.0	1.0	24	12.0	0.683761650805674	False	1.0
ENSMUSG00000085841	Li19B	1.0	1.0	0	0.0	0.0	True	1.0
ENSMUSG00000096964	Li19B	1.0	1.0	0	0.0	0.0	True	1.0
ENSMUSG00000082363	Li19B	1.0	1.0	24	18.0	0.768968017938653	False	1.0
ENSMUSG00000089838	Li19B	1.0	0.576952060285394	24	8.0	0.430351550991164	True	1.0
ENSMUSG00000079137	Li19B	1.0	0.576952060285394	24	16.0	0.454085943655081	True	1.0
ENSMUSG00000064689	Li19B	1.0	1.0	0	0.0	0.0	True	1.0
ENSMUSG00000090119	Li19B	1.0	1.0	0	0.0	0.0	True	1.0
ENSMUSG00000082644	Li19B	1.0	1.0	0	0.0	0.0	True	1.0
ENSMUSG00000045506	Li19B	1.0	1.0	24	18.0	0.0422043753419003	True	1.0
ENSMUST00000177707	Li19B	1.0	1.0	0	0.0	0.0	True	1.0
ENSMUST00000162990	Li19B	1.0	1.0	0	0.0	0.0	True	1.0
ENSMUST00000089898	Li19B	1.0	1.0	0	0.0	0.0	True	1.0
ENSMUSG00000066680	Li19B	1.0	1.0	0	0.0	0.0	True	1.0
ENSMUSG00000070489	Li19B	1.0	1.0	0	0.0	0.0	True	1.0
ENSMUSG00000096474	Li19B	1.0	1.0	0	0.0	0.0	True	1.0
ENSMUSG00000026450	Li19B	1.0	1.0	0	0.0	0.0	True	1.0
ENSMUSG00000049832	Li19B	1.0	1.0	0	0.0	0.0	True	1.0
ENSMUSG00000043623	Li19B	1.0	1.0	0	0.0	0.0	True	1.0
ENSMUSG00000078260	Li19B	1.0	1.0	0	0.0	0.0	True	1.0
ENSMUSG00000089888	Li19B	1.0	1.0	0	0.0	0.0	True	1.0
ENSMUSG00000092335	Li19B	1.0	0.0729854096520763	24	4.0	0.150871308037782	False	0.4518642329053025
ENSMUSG00000097260	Li19B	1.0	1.0	0	0.0	0.0	True	1.0
ENSMUSG00000093382	Li19B	1.0	1.0	0	0.0	0.0	True	1.0
ENSMUSG00000093666	Li19B	1.0	1.0	0	0.0	0.0	True	1.0
ENSMUSG00000093743	Li19B	1.0	1.0	0	0.0	0.0	True	1.0
ENSMUSG00000093731	Li19B	1.0	1.0	0	0.0	0.0	True	1.0
ENSMUSG00000096519	Li19B	1.0	1.0	24	12.0	0.912188960934082	False	1.0
ENSMUSG00000093522	Li19B	1.0	1.0	0	0.0	0.0	True	1.0
ENSMUSG00000077645	Li19B	1.0	1.0	0	0.0	0.0	True	1.0
ENSMUSG00000093547	Li19B	1.0	1.0	0	0.0	0.0	True	1.0
ENSMUST00000123211	Li19B	1.0	0.880418470418471	24	20.0	0.194487068514931	False	1.0
ENSMUSG00000093702	Li19B	1.0	1.0	0	0.0	0.0	True	1.0
ENSMUSG00000084355	Li19B	1.0	1.0	0	0.0	0.0	True	1.0
ENSMUSG00000093747	Li19B	1.0	1.0	0	0.0	0.0	True	1.0
ENSMUSG00000074736	Li19B	1.0	1.0	0	0.0	0.0	True	1.0
ENSMUSG00000084345	Li19B	1.0	0.353312489979157	24	12.0	0.212009704882819	False	0.990335695132459
ENSMUSG00000086176	Li19B	1.0	1.0	0	0.0	0.0	True	1.0
ENSMUSG00000050240	Li19B	1.0	1.0	24	12.0	0.0191337791688221	False	1.0
ENSMUSG00000026895	Li19B	1.0	1.0	24	12.0	8.8932819869832	False	1.0
ENSMUSG00000091292	Li19B	1.0	1.0	0	0.0	0.0	True	1.0
ENSMUSG00000090939	Li19B	1.0	1.0	0	0.0	0.0	True	1.0
ENSMUSG00000084154	Li19B	1.0	1.0	0	0.0	0.0	True	1.0
ENSMUSG00000089645	Li19B	1.0	1.0	0	0.0	0.0	True	1.0
ENSMUSG00000092411	Li19B	1.0	1.0	0	0.0	0.0	True	1.0
ENSMUSG00000084304	Li19B	1.0	1.0	0	0.0	0.0	True	1.0
ENSMUSG00000029716	Li19B	1.0	0.17020683020683	24	10.0	7.54200092813571	False	0.6832214190229045
ENSMUSG00000083585	Li19B	1.0	1.0	0	0.0	0.0	True	1.0
ENSMUSG00000065765	Li19B	1.0	1.0	0	0.0	0.0	True	1.0
ENSMUSG00000083505	Li19B	1.0	0.576952060285394	24	6.0	0.146151900603448	True	1.0
ENSMUST00000178496	Li19B	1.0	1.0	0	0.0	0.0	True	1.0
ENSMUSG00000098100	Li19B	1.0	1.0	0	0.0	0.0	True	1.0
ENSMUSG00000021662	Li19B	1.0	1.0	24	10.0	0.0074316922702706	True	1.0
ENSMUSG00000082998	Li19B	1.0	1.0	0	0.0	0.0	True	1.0
ENSMUSG00000082368	Li19B	1.0	1.0	0	0.0	0.0	True	1.0
ENSMUSG00000093945	Li19B	1.0	1.0	0	0.0	0.0	True	1.0
ENSMUSG00000071671	Li19B	1.0	1.0	0	0.0	0.0	True	1.0
ENSMUSG00000080902	Li19B	1.0	1.0	0	0.0	0.0	True	1.0
ENSMUSG00000086546	Li19B	1.0	1.0	0	0.0	0.0	True	1.0
ENSMUSG00000045062	Li19B	1.0	1.0	24	18.0	0.0153180542008442	False	1.0
ENSMUSG00000089818	Li19B	1.0	1.0	0	0.0	0.0	True	1.0
ENSMUSG00000083549	Li19B	1.0	1.0	0	0.0	0.0	True	1.0
ENSMUSG00000069315	Li19B	1.0	1.0	0	0.0	0.0	True	1.0
ENSMUST00000114659	Li19B	1.0	1.0	24	10.0	2.7354072276811	False	1.0
ENSMUSG00000027712	Li19B	1.0	0.880418470418471	24	8.0	2.9772377468469	False	1.0
ENSMUSG00000080704	Li19B	1.0	1.0	0	0.0	0.0	True	1.0
ENSMUSG00000034206	Li19B	1.0	1.0	24	22.0	0.004097683796976	True	1.0
ENSMUSG00000047905	Li19B	1.0	1.0	24	10.0	0.411596250726971	False	1.0
ENSMUSG00000082017	Li19B	1.0	1.0	0	0.0	0.0	True	1.0
ENSMUSG00000085704	Li19B	1.0	0.489948693282027	24	10.0	0.335802005181671	False	1.0
ENSMUSG00000027351	Li19B	1.0	0.113222703222703	24	10.0	0.512449123160656	False	0.5585431788138888
ENSMUSG00000032263	Li19B	1.0	0.353312489979157	24	12.0	4.32250839805431	False	0.990335695132459
ENSMUSG00000081117	Li19B	1.0	1.0	0	0.0	0.0	True	1.0
ENSMUSG00000059150	Li19B	1.0	1.0	0	0.0	0.0	True	1.0
ENSMUSG00000074465	Li19B	1.0	1.0	0	0.0	0.0	True	1.0
ENSMUSG00000083658	Li19B	1.0	1.0	0	0.0	0.0	True	1.0
ENSMUSG00000025783	Li19B	1.0	1.0	0	0.0	0.0	True	1.0
ENSMUSG00000097945	Li19B	1.0	0.141714766714767	24	16.0	0.13506870891513	True	1.0
ENSMUSG00000097957	Li19B	1.0	1.0	0	0.0	0.0	True	1.0
ENSMUSG00000094374	Li19B	1.0	1.0	0	0.0	0.0	True	1.0
ENSMUSG00000090356	Li19B	1.0	1.0	0	0.0	0.0	True	1.0
ENSMUSG00000088339	Li19B	1.0	1.0	0	0.0	0.0	True	1.0
ENSMUSG00000051198	Li19B	1.0	1.0	0	0.0	0.0	True	1.0
ENSMUSG00000043870	Li19B	1.0	1.0	0	0.0	0.0	True	1.0
ENSMUSG00000084173	Li19B	1.0	1.0	0	0.0	0.0	True	1.0
ENSMUSG00000088233	Li19B	1.0	1.0	0	0.0	0.0	True	1.0
ENSMUSG00000084162	Li19B	1.0	1.0	0	0.0	0.0	True	1.0
ENSMUSG00000094229	Li19B	1.0	1.0	0	0.0	0.0	True	1.0
ENSMUSG00000090021	Li19B	1.0	1.0	24	6.0	0.0639823803189695	True	1.0
ENSMUSG00000022187	Li19B	1.0	1.0	0	0.0	0.0	True	1.0
ENSMUSG00000039275	Li19B	0.931711389994218	0.0454224787558121	24	12.0	0.640677634627977	False	0.3559663166744342
ENSMUSG00000083530	Li19B	1.0	1.0	0	0.0	0.0	True	1.0
ENSMUSG00000032332	Li19B	1.0	1.0	24	10.0	0.0752241407029685	False	1.0
ENSMUSG00000081048	Li19B	1.0	1.0	24	0.0	0.0568248687031039	True	1.0
ENSMUSG00000083659	Li19B	0.122544606166653	0.0003831970498637	24	14.0	0.0942842039898519	True	1.0
ENSMUSG00000061477	Li19B	1.0	1.0	24	18.0	8.14417306299419	False	1.0
ENSMUSG00000081988	Li19B	1.0	1.0	0	0.0	0.0	True	1.0
ENSMUSG00000092165	Li19B	1.0	1.0	0	0.0	0.0	True	1.0
ENSMUSG00000081844	Li19B	1.0	1.0	0	0.0	0.0	True	1.0
ENSMUSG00000080780	Li19B	1.0	1.0	0	0.0	0.0	True	1.0
ENSMUSG00000083553	Li19B	1.0	0.209358666025333	24	0.0	0.203359667628564	True	1.0
ENSMUSG00000031953	Li19B	1.0	1.0	24	14.0	0.094087628304682	False	1.0
ENSMUST00000179515	Li19B	1.0	0.17020683020683	24	14.0	3.76995748156561	False	0.6832214190229045
ENSMUSG00000083050	Li19B	1.0	1.0	0	0.0	0.0	True	1.0
ENSMUSG00000031585	Li19B	1.0	1.0	24	10.0	0.608612109868121	False	1.0
ENSMUSG00000081890	Li19B	1.0	1.0	0	0.0	0.0	True	1.0
ENSMUSG00000081936	Li19B	1.0	1.0	0	0.0	0.0	True	1.0
ENSMUSG00000020185	Li19B	1.0	1.0	24	22.0	0.0014465636976123	False	1.0
ENSMUSG00000031896	Li19B	1.0	1.0	24	12.0	0.10326410655753	True	1.0
ENSMUSG00000083903	Li19B	1.0	1.0	0	0.0	0.0	True	1.0
ENSMUSG00000084090	Li19B	1.0	1.0	0	0.0	0.0	True	1.0
ENSMUSG00000082989	Li19B	1.0	1.0	0	0.0	0.0	True	1.0
ENSMUSG00000082351	Li19B	1.0	1.0	0	0.0	0.0	True	1.0
ENSMUSG00000091997	Li19B	1.0	1.0	0	0.0	0.0	True	1.0
ENSMUST00000063964	Li19B	1.0	1.0	0	0.0	0.0	True	1.0
ENSMUST00000090238	Li19B	1.0	1.0	0	0.0	0.0	True	1.0
ENSMUSG00000084248	Li19B	1.0	1.0	0	0.0	0.0	True	1.0
ENSMUSG00000040818	Li19B	1.0	1.0	24	12.0	0.293785189913481	False	1.0
ENSMUSG00000083405	Li19B	1.0	1.0	0	0.0	0.0	False	1.0
ENSMUSG00000086573	Li19B	1.0	1.0	0	0.0	0.0	True	1.0
ENSMUSG00000072950	Li19B	1.0	1.0	0	0.0	0.0	True	1.0
ENSMUSG00000083076	Li19B	1.0	0.880418470418471	24	18.0	0.09518293670874	True	1.0
ENSMUSG00000098175	Li19B	1.0	1.0	0	0.0	0.0	True	1.0
ENSMUSG00000068689	Li19B	1.0	1.0	24	0.0	0.0009800499987245	True	1.0
ENSMUSG00000092311	Li19B	1.0	1.0	0	0.0	0.0	True	1.0
ENSMUSG00000040146	Li19B	1.0	1.0	24	6.0	0.102281228131681	False	1.0
ENSMUSG00000092237	Li19B	1.0	1.0	0	0.0	0.0	True	1.0
ENSMUSG00000046782	Li19B	1.0	1.0	24	0.0	0.023506704280375	False	1.0
ENSMUSG00000092228	Li19B	1.0	1.0	0	0.0	0.0	True	1.0
ENSMUSG00000092303	Li19B	1.0	1.0	0	0.0	0.0	True	1.0
ENSMUSG00000092450	Li19B	1.0	1.0	0	0.0	0.0	True	1.0
ENSMUSG00000083692	Li19B	1.0	1.0	24	6.0	0.0021199061299972	True	1.0
ENSMUSG00000092588	Li19B	1.0	1.0	0	0.0	0.0	True	1.0
ENSMUST00000143003	Li19B	1.0	1.0	0	0.0	0.0	True	1.0
ENSMUSG00000061843	Li19B	1.0	1.0	0	0.0	0.0	True	1.0
ENSMUSG00000092552	Li19B	1.0	1.0	0	0.0	0.0	True	1.0
ENSMUSG00000097445	Li19B	1.0	1.0	0	0.0	0.0	True	1.0
ENSMUSG00000075410	Li19B	1.0	1.0	24	22.0	0.000595383909759	True	1.0
ENSMUST00000180405	Li19B	1.0	1.0	0	0.0	0.0	True	1.0
ENSMUSG00000083827	Li19B	1.0	1.0	0	0.0	0.0	True	1.0
ENSMUST00000178263	Li19B	1.0	1.0	0	0.0	0.0	True	1.0
ENSMUSG00000082570	Li19B	1.0	1.0	0	0.0	0.0	True	1.0
ENSMUSG00000020694	Li19B	1.0	0.663955427288761	24	12.0	1.11707315078288	False	1.0
ENSMUSG00000098130	Li19B	1.0	1.0	0	0.0	0.0	True	1.0
ENSMUSG00000055408	Li19B	1.0	1.0	0	0.0	0.0	True	1.0
ENSMUSG00000081303	Li19B	1.0	1.0	24	12.0	0.0037335238046649	True	1.0
ENSMUSG00000081624	Li19B	1.0	1.0	0	0.0	0.0	True	1.0
ENSMUSG00000048164	Li19B	1.0	1.0	24	12.0	0.575082874071207	False	1.0
ENSMUSG00000083219	Li19B	1.0	0.17020683020683	24	22.0	0.870197424733319	False	0.6832214190229045
ENSMUSG00000050967	Li19B	1.0	1.0	24	6.0	0.0017843839623242	True	1.0
ENSMUSG00000082555	Li19B	1.0	1.0	0	0.0	0.0	True	1.0
ENSMUST00000120337	Li19B	1.0	1.0	0	0.0	0.0	True	1.0
ENSMUSG00000006007	Li19B	1.0	1.0	0	0.0	0.0	True	1.0
ENSMUST00000183103	Li19B	1.0	1.0	0	0.0	0.0	True	1.0
ENSMUSG00000052922	Li19B	1.0	1.0	0	0.0	0.0	True	1.0
ENSMUST00000113709	Li19B	1.0	0.353312489979157	24	8.0	0.4821124744808	False	0.990335695132459
ENSMUSG00000082485	Li19B	1.0	1.0	0	0.0	0.0	True	1.0
ENSMUSG00000087222	Li19B	1.0	1.0	24	22.0	0.020030037013976	True	1.0
ENSMUSG00000083467	Li19B	1.0	1.0	0	0.0	0.0	True	1.0
ENSMUST00000080251	Li19B	1.0	1.0	0	0.0	0.0	True	1.0
ENSMUST00000080031	Li19B	1.0	1.0	0	0.0	0.0	True	1.0
ENSMUSG00000084514	Li19B	1.0	1.0	0	0.0	0.0	True	1.0
ENSMUSG00000089083	Li19B	1.0	1.0	0	0.0	0.0	True	1.0
ENSMUSG00000097963	Li19B	1.0	1.0	0	0.0	0.0	True	1.0
ENSMUSG00000064770	Li19B	1.0	1.0	0	0.0	0.0	True	1.0
ENSMUSG00000092029	Li19B	1.0	1.0	0	0.0	0.0	True	1.0
ENSMUSG00000093736	Li19B	1.0	1.0	0	0.0	0.0	True	1.0
ENSMUST00000124432	Li19B	1.0	1.0	0	0.0	0.0	True	1.0
ENSMUSG00000083245	Li19B	1.0	0.489948693282027	24	18.0	0.121662671450614	True	1.0
ENSMUSG00000084319	Li19B	1.0	1.0	0	0.0	0.0	True	1.0
ENSMUSG00000090448	Li19B	1.0	1.0	0	0.0	0.0	True	1.0
ENSMUST00000178582	Li19B	1.0	1.0	0	0.0	0.0	True	1.0
ENSMUSG00000065836	Li19B	1.0	1.0	0	0.0	0.0	True	1.0
ENSMUSG00000092547	Li19B	1.0	1.0	0	0.0	0.0	True	1.0
ENSMUSG00000043024	Li19B	1.0	1.0	0	0.0	0.0	True	1.0
ENSMUSG00000098089	Li19B	1.0	1.0	0	0.0	0.0	True	1.0
ENSMUSG00000062757	Li19B	1.0	1.0	0	0.0	0.0	True	1.0
ENSMUSG00000057069	Li19B	1.0	1.0	24	22.0	2.09105617332486	False	1.0
ENSMUSG00000059263	Li19B	1.0	1.0	24	10.0	1.58840224685059	False	1.0
ENSMUSG00000083443	Li19B	1.0	1.0	24	22.0	0.0518383516821764	False	1.0
ENSMUSG00000098589	Li19B	1.0	1.0	0	0.0	0.0	True	1.0
ENSMUSG00000094189	Li19B	1.0	1.0	0	0.0	0.0	True	1.0
ENSMUSG00000081805	Li19B	1.0	0.353312489979157	0	0.0	0.0	True	1.0
ENSMUSG00000109224	Li19B	0.58110209124888	0.0120562770562771	24	12.0	0.670351370700471	True	1.0
ENSMUSG00000081925	Li19B	1.0	1.0	0	0.0	0.0	True	1.0
ENSMUSG00000101878	Li19B	1.0	1.0	0	0.0	0.0	True	1.0
ENSMUSG00000107906	Li19B	1.0	1.0	0	0.0	0.0	True	1.0
ENSMUSG00000006127	Li19B	1.0	0.353312489979157	24	10.0	0.688661900799297	False	0.990335695132459
ENSMUST00000076334	Li19B	1.0	1.0	0	0.0	0.0	True	1.0
ENSMUSG00000085094	Li19B	1.0	1.0	0	0.0	0.0	True	1.0
ENSMUSG00000097552	Li19B	1.0	1.0	0	0.0	0.0	True	1.0
ENSMUSG00000087020	Li19B	1.0	1.0	24	0.0	0.307071019225195	False	1.0
ENSMUSG00000098516	Li19B	1.0	1.0	0	0.0	0.0	True	1.0
ENSMUSG00000071237	Li19B	1.0	1.0	0	0.0	0.0	True	1.0
ENSMUSG00000081761	Li19B	1.0	1.0	0	0.0	0.0	True	1.0
ENSMUSG00000080719	Li19B	1.0	1.0	0	0.0	0.0	True	1.0
ENSMUSG00000073117	Li19B	1.0	1.0	0	0.0	0.0	True	1.0
ENSMUSG00000089698	Li19B	1.0	0.880418470418471	24	10.0	1.01033538216277	False	1.0
ENSMUSG00000003585	Li19B	1.0	0.353312489979157	24	20.0	23.9058660583548	False	0.990335695132459
ENSMUSG00000090753	Li19B	1.0	1.0	0	0.0	0.0	True	1.0
ENSMUSG00000062433	Li19B	1.0	1.0	0	0.0	0.0	True	1.0
ENSMUSG00000082535	Li19B	1.0	1.0	24	18.0	0.0298535179716101	True	1.0
ENSMUSG00000082576	Li19B	1.0	1.0	24	6.0	0.186926506033789	True	1.0
ENSMUSG00000071204	Li19B	0.739614935612258	0.0272069905403239	24	0.0	10.9233325227612	False	0.2816603230132779
ENSMUSG00000089931	Li19B	1.0	1.0	0	0.0	0.0	True	1.0
ENSMUSG00000095544	Li19B	1.0	1.0	0	0.0	0.0	True	1.0
ENSMUST00000177433	Li19B	1.0	1.0	0	0.0	0.0	True	1.0
ENSMUSG00000089834	Li19B	1.0	1.0	0	0.0	0.0	True	1.0
ENSMUSG00000081113	Li19B	1.0	0.421630591630592	24	12.0	0.205666957055576	True	1.0
ENSMUSG00000081692	Li19B	1.0	1.0	0	0.0	0.0	True	1.0
ENSMUST00000054444	Li19B	1.0	1.0	24	0.0	0.0187275463230304	True	1.0
ENSMUST00000111425	Li19B	1.0	1.0	0	0.0	0.0	True	1.0
ENSMUST00000117495	Li19B	1.0	1.0	0	0.0	0.0	True	1.0
ENSMUSG00000098240	Li19B	1.0	1.0	0	0.0	0.0	True	1.0
ENSMUSG00000082658	Li19B	1.0	1.0	0	0.0	0.0	True	1.0
ENSMUSG00000074071	Li19B	0.739614935612258	0.0272069905403239	24	14.0	1.53586421300843	False	0.2816603230132779
ENSMUST00000071391	Li19B	1.0	1.0	0	0.0	0.0	True	1.0
ENSMUSG00000081059	Li19B	1.0	1.0	0	0.0	0.0	True	1.0
ENSMUSG00000084211	Li19B	1.0	1.0	0	0.0	0.0	True	1.0
ENSMUSG00000093137	Li19B	1.0	1.0	0	0.0	0.0	True	1.0
ENSMUSG00000072717	Li19B	1.0	1.0	0	0.0	0.0	True	1.0
ENSMUSG00000084077	Li19B	1.0	1.0	0	0.0	0.0	True	1.0
ENSMUSG00000082816	Li19B	1.0	0.772186948853615	24	14.0	0.254725848757603	False	1.0
ENSMUSG00000097032	Li19B	1.0	1.0	24	6.0	0.135450900130361	False	1.0
ENSMUSG00000084012	Li19B	1.0	1.0	0	0.0	0.0	True	1.0
ENSMUST00000175309	Li19B	1.0	1.0	0	0.0	0.0	True	1.0
ENSMUSG00000030178	Li19B	1.0	1.0	24	10.0	0.0491417999721215	True	1.0
ENSMUSG00000051116	Li19B	1.0	1.0	0	0.0	0.0	True	1.0
ENSMUST00000055613	Li19B	1.0	1.0	0	0.0	0.0	True	1.0
ENSMUSG00000084204	Li19B	1.0	1.0	0	0.0	0.0	True	1.0
ENSMUST00000099610	Li19B	1.0	1.0	0	0.0	0.0	True	1.0
ENSMUSG00000082777	Li19B	1.0	1.0	0	0.0	0.0	True	1.0
ENSMUSG00000024870	Li19B	1.0	0.17020683020683	24	12.0	2.67251007949456	False	0.6832214190229045
ENSMUSG00000081691	Li19B	1.0	1.0	0	0.0	0.0	True	1.0
ENSMUSG00000029390	Li19B	1.0	0.489948693282027	24	12.0	24.2359081484736	False	1.0
ENSMUSG00000098025	Li19B	1.0	1.0	0	0.0	0.0	True	1.0
ENSMUSG00000084747	Li19B	1.0	1.0	0	0.0	0.0	True	1.0
ENSMUSG00000098071	Li19B	1.0	1.0	0	0.0	0.0	True	1.0
ENSMUSG00000098084	Li19B	1.0	1.0	0	0.0	0.0	True	1.0
ENSMUSG00000062477	Li19B	1.0	1.0	0	0.0	0.0	True	1.0
ENSMUST00000115764	Li19B	1.0	1.0	0	0.0	0.0	True	1.0
ENSMUST00000122401	Li19B	1.0	1.0	0	0.0	0.0	True	1.0
ENSMUSG00000099197	Li19B	1.0	1.0	0	0.0	0.0	True	1.0
ENSMUSG00000091408	Li19B	1.0	1.0	0	0.0	0.0	True	1.0
ENSMUSG00000097513	Li19B	1.0	1.0	0	0.0	0.0	True	1.0
ENSMUSG00000080921	Li19B	1.0	1.0	0	0.0	0.0	True	1.0
ENSMUSG00000020263	Li19B	1.0	1.0	24	18.0	0.171689062006001	False	1.0
ENSMUST00000080373	Li19B	1.0	1.0	24	10.0	0.726813847178217	True	1.0
ENSMUSG00000090199	Li19B	1.0	1.0	0	0.0	0.0	True	1.0
ENSMUSG00000078953	Li19B	1.0	1.0	0	0.0	0.0	True	1.0
ENSMUSG00000092488	Li19B	1.0	1.0	0	0.0	0.0	True	1.0
ENSMUSG00000086373	Li19B	1.0	1.0	0	0.0	0.0	True	1.0
ENSMUSG00000057719	Li19B	1.0	1.0	24	10.0	0.0082194092245124	True	1.0
ENSMUSG00000083075	Li19B	1.0	1.0	0	0.0	0.0	True	1.0
ENSMUSG00000068290	Li19B	1.0	1.0	24	16.0	4.51805877839145	False	1.0
ENSMUSG00000053931	Li19B	1.0	1.0	24	12.0	5.88086567777228	False	1.0
ENSMUSG00000083819	Li19B	1.0	1.0	0	0.0	0.0	True	1.0
ENSMUSG00000084318	Li19B	1.0	1.0	0	0.0	0.0	True	1.0
ENSMUSG00000085949	Li19B	1.0	1.0	0	0.0	0.0	True	1.0
ENSMUSG00000059791	Li19B	1.0	1.0	24	12.0	0.279999436107468	False	1.0
ENSMUSG00000068149	Li19B	1.0	1.0	0	0.0	0.0	True	1.0
ENSMUSG00000082459	Li19B	1.0	1.0	0	0.0	0.0	True	1.0
ENSMUSG00000065636	Li19B	1.0	1.0	0	0.0	0.0	True	1.0
ENSMUSG00000082095	Li19B	1.0	1.0	24	22.0	0.099460579181528	False	1.0
ENSMUSG00000101841	Li19B	1.0	1.0	0	0.0	0.0	False	1.0
ENSMUSG00000081629	Li19B	1.0	1.0	0	0.0	0.0	True	1.0
ENSMUSG00000082312	Li19B	1.0	1.0	0	0.0	0.0	True	1.0
ENSMUSG00000088763	Li19B	1.0	1.0	0	0.0	0.0	True	1.0
ENSMUSG00000031823	Li19B	1.0	0.663955427288761	24	16.0	1.51329336455295	False	1.0
ENSMUSG00000082875	Li19B	1.0	1.0	0	0.0	0.0	True	1.0
ENSMUSG00000081023	Li19B	1.0	1.0	24	10.0	0.0461406620160705	True	1.0
ENSMUSG00000088892	Li19B	1.0	1.0	0	0.0	0.0	True	1.0
ENSMUSG00000082199	Li19B	1.0	1.0	0	0.0	0.0	True	1.0
ENSMUSG00000083859	Li19B	1.0	1.0	0	0.0	0.0	True	1.0
ENSMUSG00000081631	Li19B	1.0	1.0	0	0.0	0.0	True	1.0
ENSMUSG00000095288	Li19B	1.0	1.0	0	0.0	0.0	True	1.0
ENSMUST00000165452	Li19B	1.0	1.0	0	0.0	0.0	True	1.0
ENSMUSG00000098093	Li19B	1.0	1.0	0	0.0	0.0	True	1.0
ENSMUSG00000084183	Li19B	0.931711389994218	0.0454224787558121	24	18.0	0.167759669622946	True	1.0
ENSMUSG00000096527	Li19B	1.0	1.0	0	0.0	0.0	True	1.0
ENSMUSG00000038764	Li19B	1.0	1.0	24	22.0	0.708436141935179	False	1.0
ENSMUSG00000081126	Li19B	1.0	0.772186948853615	24	0.0	0.0849878711375923	True	1.0
ENSMUSG00000081335	Li19B	1.0	1.0	0	0.0	0.0	True	1.0
ENSMUSG00000082072	Li19B	0.58110209124888	0.0155956389289723	24	10.0	0.409304517649146	True	1.0
ENSMUSG00000086779	Li19B	1.0	1.0	0	0.0	0.0	True	1.0
ENSMUSG00000045708	Li19B	1.0	1.0	0	0.0	0.0	True	1.0
ENSMUSG00000084347	Li19B	1.0	1.0	0	0.0	0.0	True	1.0
ENSMUSG00000088423	Li19B	1.0	1.0	0	0.0	0.0	True	1.0
ENSMUSG00000082691	Li19B	1.0	1.0	0	0.0	0.0	True	1.0
ENSMUSG00000014668	Li19B	1.0	1.0	24	10.0	0.337173262007087	False	1.0
ENSMUSG00000081751	Li19B	1.0	1.0	0	0.0	0.0	True	1.0
ENSMUST00000178246	Li19B	1.0	1.0	0	0.0	0.0	True	1.0
ENSMUST00000052877	Li19B	1.0	1.0	0	0.0	0.0	True	1.0
ENSMUSG00000082797	Li19B	1.0	1.0	0	0.0	0.0	True	1.0
ENSMUSG00000084456	Li19B	1.0	1.0	0	0.0	0.0	True	1.0
ENSMUSG00000020000	Li19B	1.0	1.0	24	0.0	0.144554192831357	False	1.0
ENSMUSG00000080826	Li19B	1.0	1.0	0	0.0	0.0	True	1.0
ENSMUSG00000081302	Li19B	1.0	1.0	24	22.0	0.0100352594385995	True	1.0
ENSMUSG00000084316	Li19B	1.0	1.0	0	0.0	0.0	True	1.0
ENSMUSG00000079184	Li19B	1.0	0.489948693282027	24	10.0	1.46621773059546	False	1.0
ENSMUSG00000083344	Li19B	1.0	1.0	24	6.0	0.313670446814009	True	1.0
ENSMUSG00000086513	Li19B	1.0	1.0	24	12.0	0.0027114009524598	True	1.0
ENSMUSG00000082093	Li19B	1.0	1.0	0	0.0	0.0	True	1.0
ENSMUSG00000088428	Li19B	1.0	1.0	0	0.0	0.0	True	1.0
ENSMUSG00000086155	Li19B	1.0	1.0	0	0.0	0.0	True	1.0
ENSMUSG00000077270	Li19B	1.0	1.0	0	0.0	0.0	True	1.0
ENSMUSG00000063932	Li19B	1.0	1.0	0	0.0	0.0	True	1.0
ENSMUSG00000082782	Li19B	1.0	1.0	0	0.0	0.0	True	1.0
ENSMUSG00000081142	Li19B	1.0	1.0	0	0.0	0.0	True	1.0
ENSMUSG00000083309	Li19B	1.0	1.0	0	0.0	0.0	True	1.0
ENSMUSG00000081723	Li19B	1.0	1.0	24	6.0	0.044887138469722	True	1.0
ENSMUSG00000022040	Li19B	1.0	0.113222703222703	24	16.0	55.0846789146038	False	0.5585431788138888
ENSMUSG00000082852	Li19B	1.0	1.0	0	0.0	0.0	True	1.0
ENSMUSG00000081101	Li19B	1.0	1.0	0	0.0	0.0	True	1.0
ENSMUST00000153321	Li19B	1.0	0.17020683020683	24	16.0	3.74134087013099	False	0.6832214190229045
ENSMUSG00000092336	Li19B	1.0	1.0	0	0.0	0.0	True	1.0
ENSMUSG00000092393	Li19B	1.0	1.0	0	0.0	0.0	True	1.0
ENSMUSG00000092271	Li19B	1.0	1.0	0	0.0	0.0	True	1.0
ENSMUSG00000061175	Li19B	1.0	0.248510501843835	24	10.0	0.369152166186249	False	0.8248236428325662
ENSMUSG00000090179	Li19B	1.0	1.0	0	0.0	0.0	True	1.0
ENSMUSG00000092221	Li19B	1.0	1.0	0	0.0	0.0	True	1.0
ENSMUSG00000029201	Li19B	1.0	0.663955427288761	24	8.0	11.6101983723363	False	1.0
ENSMUST00000179251	Li19B	1.0	1.0	0	0.0	0.0	True	1.0
ENSMUSG00000090968	Li19B	1.0	1.0	0	0.0	0.0	True	1.0
ENSMUSG00000088605	Li19B	1.0	1.0	0	0.0	0.0	True	1.0
ENSMUSG00000092619	Li19B	1.0	1.0	0	0.0	0.0	True	1.0
ENSMUSG00000092441	Li19B	1.0	1.0	0	0.0	0.0	True	1.0
ENSMUSG00000087559	Li19B	1.0	1.0	0	0.0	0.0	True	1.0
ENSMUSG00000092614	Li19B	1.0	1.0	0	0.0	0.0	True	1.0
ENSMUSG00000083586	Li19B	1.0	1.0	0	0.0	0.0	True	1.0
ENSMUSG00000092264	Li19B	1.0	1.0	0	0.0	0.0	True	1.0
ENSMUST00000173442	Li19B	1.0	1.0	0	0.0	0.0	True	1.0
ENSMUSG00000029490	Li19B	1.0	1.0	24	0.0	0.060314087114869	False	1.0
ENSMUSG00000092523	Li19B	1.0	1.0	0	0.0	0.0	True	1.0
ENSMUSG00000063652	Li19B	1.0	0.17020683020683	24	10.0	0.0341435348130689	False	0.6832214190229045
ENSMUSG00000096707	Li19B	1.0	1.0	0	0.0	0.0	True	1.0
ENSMUST00000177996	Li19B	1.0	1.0	0	0.0	0.0	True	1.0
ENSMUSG00000099091	Li19B	1.0	1.0	0	0.0	0.0	True	1.0
ENSMUSG00000092490	Li19B	1.0	0.0592039442039442	24	4.0	0.174002715394042	False	0.4518642329053025
ENSMUSG00000092573	Li19B	1.0	1.0	0	0.0	0.0	True	1.0
ENSMUSG00000092611	Li19B	1.0	1.0	0	0.0	0.0	True	1.0
ENSMUSG00000092575	Li19B	1.0	1.0	0	0.0	0.0	True	1.0
ENSMUSG00000081054	Li19B	1.0	1.0	0	0.0	0.0	True	1.0
ENSMUSG00000092561	Li19B	1.0	1.0	0	0.0	0.0	True	1.0
ENSMUSG00000059824	Li19B	0.239974677133451	0.0021212121212121	24	10.0	10.0441576703339	False	0.0906308851224096
ENSMUST00000178713	Li19B	1.0	1.0	0	0.0	0.0	True	1.0
ENSMUSG00000048824	Li19B	1.0	1.0	0	0.0	0.0	True	1.0
ENSMUSG00000099170	Li19B	1.0	1.0	0	0.0	0.0	True	1.0
ENSMUSG00000056222	Li19B	1.0	1.0	0	0.0	0.0	True	1.0
ENSMUSG00000092520	Li19B	1.0	1.0	0	0.0	0.0	True	1.0
ENSMUSG00000081820	Li19B	1.0	1.0	0	0.0	0.0	True	1.0
ENSMUSG00000046324	Li19B	1.0	1.0	24	12.0	1.17639940972444	False	1.0
ENSMUST00000109588	Li19B	1.0	0.353312489979157	24	0.0	61.1109964572662	False	0.990335695132459
ENSMUSG00000076583	Li19B	1.0	1.0	24	6.0	0.292453707844506	False	1.0
ENSMUSG00000093681	Li19B	1.0	1.0	0	0.0	0.0	True	1.0
ENSMUST00000176905	Li19B	1.0	1.0	0	0.0	0.0	True	1.0
ENSMUSG00000093689	Li19B	1.0	1.0	0	0.0	0.0	True	1.0
ENSMUSG00000093216	Li19B	1.0	1.0	0	0.0	0.0	True	1.0
ENSMUSG00000092326	Li19B	1.0	1.0	0	0.0	0.0	True	1.0
ENSMUSG00000092318	Li19B	1.0	1.0	0	0.0	0.0	True	1.0
ENSMUSG00000092535	Li19B	1.0	1.0	0	0.0	0.0	True	1.0
ENSMUSG00000092476	Li19B	1.0	1.0	0	0.0	0.0	True	1.0
ENSMUSG00000082872	Li19B	1.0	1.0	0	0.0	0.0	True	1.0
ENSMUSG00000048261	Li19B	1.0	1.0	0	0.0	0.0	True	1.0
ENSMUSG00000084252	Li19B	1.0	1.0	0	0.0	0.0	True	1.0
ENSMUSG00000098644	Li19B	1.0	1.0	0	0.0	0.0	True	1.0
ENSMUST00000180669	Li19B	1.0	1.0	0	0.0	0.0	True	1.0
ENSMUSG00000050310	Li19B	1.0	1.0	24	6.0	0.243865926035445	False	1.0
ENSMUSG00000080705	Li19B	1.0	1.0	0	0.0	0.0	True	1.0
ENSMUSG00000076377	Li19B	1.0	1.0	0	0.0	0.0	True	1.0
ENSMUSG00000022951	Li19B	0.171225048100048	0.0009443642776976	24	14.0	5.80649218652708	False	0.06492504409171
ENSMUST00000069681	Li19B	1.0	1.0	0	0.0	0.0	True	1.0
ENSMUSG00000098354	Li19B	1.0	1.0	0	0.0	0.0	True	1.0
ENSMUSG00000043635	Li19B	1.0	1.0	24	22.0	0.0019494933957313	False	1.0
ENSMUSG00000090773	Li19B	1.0	1.0	0	0.0	0.0	True	1.0
ENSMUST00000184441	Li19B	1.0	1.0	0	0.0	0.0	True	1.0
ENSMUSG00000098506	Li19B	1.0	1.0	0	0.0	0.0	True	1.0
ENSMUSG00000000628	Li19B	1.0	0.880418470418471	24	6.0	0.0563422683249441	False	1.0
ENSMUSG00000021799	Li19B	1.0	1.0	0	0.0	0.0	True	1.0
ENSMUST00000183883	Li19B	1.0	1.0	0	0.0	0.0	True	1.0
ENSMUSG00000092868	Li19B	1.0	1.0	0	0.0	0.0	True	1.0
ENSMUSG00000098290	Li19B	1.0	1.0	0	0.0	0.0	True	1.0
ENSMUSG00000098741	Li19B	1.0	1.0	0	0.0	0.0	True	1.0
ENSMUSG00000041596	Li19B	1.0	0.576952060285394	24	22.0	0.0371920489234594	True	1.0
ENSMUSG00000021643	Li19B	1.0	0.880418470418471	24	14.0	0.488377440562112	False	1.0
ENSMUSG00000099242	Li19B	1.0	0.0729854096520763	24	6.0	0.400166576715872	False	0.4518642329053025
ENSMUSG00000099055	Li19B	1.0	1.0	24	12.0	0.0114791714857824	True	1.0
ENSMUSG00000098520	Li19B	1.0	1.0	0	0.0	0.0	True	1.0
ENSMUSG00000080073	Li19B	1.0	1.0	0	0.0	0.0	True	1.0
ENSMUSG00000078507	Li19B	1.0	1.0	0	0.0	0.0	True	1.0
ENSMUSG00000093773	Li19B	1.0	1.0	0	0.0	0.0	True	1.0
ENSMUSG00000088836	Li19B	1.0	1.0	0	0.0	0.0	True	1.0
ENSMUSG00000051190	Li19B	1.0	1.0	0	0.0	0.0	True	1.0
ENSMUSG00000098330	Li19B	1.0	0.353312489979157	24	12.0	14.5913959171578	False	0.990335695132459
ENSMUSG00000098469	Li19B	1.0	1.0	0	0.0	0.0	True	1.0
ENSMUSG00000075088	Li19B	1.0	1.0	0	0.0	0.0	True	1.0
ENSMUSG00000082420	Li19B	1.0	1.0	0	0.0	0.0	True	1.0
ENSMUSG00000094555	Li19B	1.0	1.0	0	0.0	0.0	True	1.0
ENSMUSG00000093509	Li19B	1.0	1.0	0	0.0	0.0	True	1.0
ENSMUSG00000093567	Li19B	1.0	1.0	0	0.0	0.0	True	1.0
ENSMUST00000181632	Li19B	1.0	1.0	0	0.0	0.0	True	1.0
ENSMUST00000167675	Li19B	1.0	1.0	0	0.0	0.0	True	1.0
ENSMUSG00000093707	Li19B	1.0	1.0	0	0.0	0.0	True	1.0
ENSMUSG00000081196	Li19B	1.0	1.0	0	0.0	0.0	True	1.0
ENSMUSG00000093770	Li19B	1.0	1.0	0	0.0	0.0	True	1.0
ENSMUSG00000095491	Li19B	1.0	1.0	0	0.0	0.0	True	1.0
ENSMUSG00000098382	Li19B	1.0	1.0	0	0.0	0.0	True	1.0
ENSMUSG00000065684	Li19B	1.0	1.0	0	0.0	0.0	True	1.0
ENSMUSG00000094416	Li19B	1.0	1.0	0	0.0	0.0	True	1.0
ENSMUSG00000095952	Li19B	1.0	1.0	0	0.0	0.0	True	1.0
ENSMUSG00000026102	Li19B	1.0	1.0	24	12.0	0.194648819191127	False	1.0
ENSMUSG00000051359	Li19B	0.445181458514792	0.0085169151835818	24	4.0	2.34785083974752	False	0.1686103954864852
ENSMUSG00000095974	Li19B	1.0	1.0	0	0.0	0.0	True	1.0
ENSMUSG00000075611	Li19B	1.0	1.0	0	0.0	0.0	True	1.0
ENSMUSG00000093940	Li19B	1.0	1.0	0	0.0	0.0	True	1.0
ENSMUSG00000082898	Li19B	1.0	1.0	0	0.0	0.0	True	1.0
ENSMUSG00000094243	Li19B	1.0	1.0	0	0.0	0.0	True	1.0
ENSMUSG00000096439	Li19B	1.0	1.0	0	0.0	0.0	True	1.0
ENSMUSG00000031521	Li19B	1.0	1.0	24	12.0	0.0936562931681572	False	1.0
ENSMUSG00000098561	Li19B	1.0	1.0	0	0.0	0.0	True	1.0
ENSMUSG00000084048	Li19B	1.0	1.0	0	0.0	0.0	True	1.0
ENSMUSG00000093719	Li19B	1.0	1.0	0	0.0	0.0	True	1.0
ENSMUSG00000082277	Li19B	1.0	1.0	24	10.0	0.0720891827885779	True	1.0
ENSMUSG00000098386	Li19B	1.0	1.0	0	0.0	0.0	True	1.0
ENSMUSG00000021613	Li19B	1.0	0.0729854096520763	24	18.0	0.0335094368070399	False	0.4518642329053025
ENSMUSG00000031901	Li19B	1.0	1.0	24	22.0	0.332105074152933	False	1.0
ENSMUSG00000093420	Li19B	1.0	1.0	0	0.0	0.0	True	1.0
ENSMUSG00000092576	Li19B	1.0	1.0	0	0.0	0.0	True	1.0
ENSMUST00000180083	Li19B	1.0	1.0	24	0.0	0.0240520603853651	False	1.0
ENSMUSG00000063830	Li19B	1.0	1.0	24	10.0	0.0402138697528601	True	1.0
ENSMUSG00000089886	Li19B	1.0	1.0	0	0.0	0.0	True	1.0
ENSMUST00000179409	Li19B	1.0	1.0	0	0.0	0.0	True	1.0
ENSMUSG00000035916	Li19B	1.0	1.0	24	10.0	0.0055741227560935	True	1.0
ENSMUSG00000092487	Li19B	1.0	1.0	0	0.0	0.0	True	1.0
ENSMUSG00000094501	Li19B	1.0	1.0	0	0.0	0.0	True	1.0
ENSMUST00000178430	Li19B	1.0	1.0	0	0.0	0.0	True	1.0
ENSMUSG00000095185	Li19B	1.0	1.0	0	0.0	0.0	True	1.0
ENSMUSG00000067642	Li19B	1.0	1.0	0	0.0	0.0	True	1.0
ENSMUSG00000079162	Li19B	1.0	1.0	0	0.0	0.0	True	1.0
ENSMUST00000097211	Li19B	1.0	1.0	0	0.0	0.0	True	1.0
ENSMUST00000180216	Li19B	1.0	1.0	0	0.0	0.0	True	1.0
ENSMUSG00000115219	Li19B	1.0	0.353312489979157	24	14.0	0.735825923104439	False	0.990335695132459
ENSMUST00000165439	Li19B	1.0	1.0	0	0.0	0.0	True	1.0
ENSMUSG00000024810	Li19B	1.0	0.113222703222703	24	8.0	0.38545734145363	False	0.5585431788138888
ENSMUSG00000083761	Li19B	1.0	1.0	0	0.0	0.0	True	1.0
ENSMUSG00000092935	Li19B	1.0	1.0	0	0.0	0.0	True	1.0
ENSMUSG00000073482	Li19B	1.0	1.0	0	0.0	0.0	True	1.0
ENSMUSG00000092496	Li19B	1.0	1.0	0	0.0	0.0	True	1.0
ENSMUST00000177819	Li19B	1.0	1.0	0	0.0	0.0	True	1.0
ENSMUSG00000083580	Li19B	1.0	1.0	0	0.0	0.0	True	1.0
ENSMUSG00000085891	Li19B	1.0	1.0	0	0.0	0.0	True	1.0
ENSMUSG00000063488	Li19B	1.0	0.489948693282027	24	10.0	0.248003561365558	False	1.0
ENSMUST00000058336	Li19B	1.0	1.0	0	0.0	0.0	True	1.0
ENSMUSG00000025754	Li19B	1.0	1.0	0	0.0	0.0	True	1.0
ENSMUSG00000092464	Li19B	1.0	1.0	0	0.0	0.0	True	1.0
ENSMUST00000053062	Li19B	1.0	1.0	24	20.0	0.0162383536765585	True	1.0
