## Supplemental File 1 for "Meta-analysis of diurnal transcriptomics reveals strong patterns of concordance and discordance in mouse liver": num_reads.by_sample.txt (part 4 of 164)

	Name	Symbol	GSM2046160	GSM2046184	GSM2046157	GSM2046183	GSM2046155	GSM2046159	GSM2046182	GSM2046180	GSM2046156	GSM2046158	GSM2046181	GSM2046179	GSM4585554	GSM4585591	GSM4585624	GSM4585587	GSM4585563	GSM4585562	GSM4585612	GSM4585555	GSM4585557	GSM4585564	GSM4585582	GSM4585565	GSM4585567	GSM4585614	GSM4585618	GSM4585629	GSM4585626	GSM4585556	GSM4585611	GSM4585584	GSM4585583	GSM4585592	GSM4585566	GSM4585585	GSM4585558	GSM4585617	GSM4585616	GSM4585586	GSM4585574	GSM4585588	GSM4585594	GSM4585559	GSM4585568	GSM4585625	GSM4585609	GSM4585593	GSM4585600	GSM4585628	GSM4585602	GSM4585595	GSM4585569	GSM4585615	GSM4585627	GSM4585577	GSM4585601	GSM4585613	GSM4585597	GSM4585619	GSM4585604	GSM4585575	GSM4585598	GSM4585621	GSM4585576	GSM4585578	GSM4585622	GSM4585589	GSM4585596	GSM4585599	GSM4585570	GSM4585553	GSM4585579	GSM4585607	GSM4585606	GSM4585608	GSM4585605	GSM4585571	GSM4585580	GSM4585603	GSM4585573	GSM4585560	GSM4585623	GSM4585620	GSM4585572	GSM4585581	GSM4585561	GSM4585590	GSM4585610	GSM1897734	GSM1897747	GSM1897768	GSM1897740	GSM1897793	GSM1897773	GSM1897775	GSM1897756	GSM1897779	GSM1897733	GSM1897727	GSM1897760	GSM1897796	GSM1897749	GSM1897777	GSM1897751	GSM1897742	GSM1897790	GSM1897785	GSM1897764	GSM1897788	GSM1897754	GSM1897730	GSM1897729	GSM1897791	GSM1897771	GSM1897762	GSM1897783	GSM1897726	GSM1897728	GSM1897735	GSM1897739	GSM1897738	GSM1897800	GSM1897732	GSM1897781	GSM1897723	GSM1897725	GSM1897737	GSM1897745	GSM1897758	GSM1897724	GSM1897722	GSM1897743	GSM1897736	GSM1897798	GSM1897731	GSM1897766	GSM1788742	GSM1788724	GSM1788712	GSM1788731	GSM1788743	GSM1788722	GSM1788746	GSM1788727	GSM1788711	GSM4037514	GSM4037493	GSM4037513	GSM4037509	GSM4037494	GSM4037491	GSM4037496	GSM4037512	GSM4037495	GSM4037492	GSM4037511	GSM4037510	GSM4037008	GSM4037004	GSM4037011	GSM4037006	GSM4037010	GSM4037013	GSM4037007	GSM4037002	GSM4037003	GSM4037009	GSM4037005	GSM4037012	GSM4037540	GSM4037543	GSM4037544	GSM4037539	GSM4037545	GSM4037547	GSM4037546	GSM4037548	GSM4037541	GSM4037550	GSM4037542	GSM4037549	GSM3383627	GSM3383671	GSM3383641	GSM3383653	GSM3383665	GSM3383646	GSM3383640	GSM3383670	GSM3383651	GSM3383658	GSM3383645	GSM3383634	GSM3383663	GSM3383647	GSM3383659	GSM3383633	GSM3383639	GSM3383635	GSM3383628	GSM3383669	GSM3383657	GSM3383629	GSM3383652	GSM3383664	GSM3355082	GSM3355075	GSM3355073	GSM3355069	GSM3355077	GSM3355068	GSM3355076	GSM3355067	GSM3355071	GSM3355074	GSM3355078	GSM3355080	GSM3355070	GSM3355072	GSM3355066	GSM3355081	GSM3355079	GSM3355083	GSM3931846	GSM3931852	GSM3931870	GSM3931847	GSM3931864	GSM3931858	GSM3931878	GSM3931866	GSM3931854	GSM3931872	GSM3931845	GSM3931876	GSM3931859	GSM3931871	GSM3931877	GSM3931844	GSM3931860	GSM3931853	GSM3931865	GSM2911212	GSM2911223	GSM2911214	GSM2911221	GSM2911210	GSM2911213	GSM2911206	GSM2911215	GSM2911208	GSM2911211	GSM2911222	GSM2911218	GSM2911219	GSM2911216	GSM2911220	GSM2911217	GSM2911207	GSM4035218	GSM4035242	GSM4035199	GSM4035230	GSM4035228	GSM4035207	GSM4035198	GSM4035219	GSM4035229	GSM4035187	GSM4035185	GSM4035206	GSM4035186	GSM4035197	GSM4035241	GSM4035240	GSM4035217	GSM2825746	GSM2825748	GSM2825741	GSM2825718	GSM2825745	GSM2825727	GSM2825720	GSM2825723	GSM2825742	GSM2825724	GSM2825737	GSM2825734	GSM2825729	GSM2825719	GSM2825732	GSM2825731	GSM2825726	GSM2825725	GSM2825736	GSM2825728	GSM2825740	GSM2825733	GSM2825738	GSM2825747	GSM2825744	GSM2825743	GSM2825739	GSM2825721	GSM2825735	GSM2825717	GSM2825722	GSM2825730	GSM904642	GSM904644	GSM904641	GSM904646	GSM904649	GSM904647	GSM904648	GSM904643	GSM904652	GSM904651	GSM904645	GSM904650	GSM4261268	GSM4261263	GSM4261251	GSM4261260	GSM4261257	GSM4261264	GSM4261250	GSM4261269	GSM4261267	GSM4261261	GSM4261249	GSM4261254	GSM4261253	GSM4261265	GSM4261248	GSM4261266	GSM4261262	GSM4261255	GSM4261270	GSM4261258	GSM4261256	GSM4261259	GSM4261271	GSM4261252	GSM3583684	GSM3583691	GSM3583697	GSM3583695	GSM3583692	GSM3583698	GSM3583686	GSM3583699	GSM3583693	GSM3583687	GSM3583685	GSM3583694	GSM3583689	GSM3583688	GSM3583690	GSM3583683	GSM3583700	GSM3583696	GSM1379394	GSM1379404	GSM1379405	GSM1379391	GSM1379401	GSM1379406	GSM1379393	GSM1379390	GSM1379402	GSM1379389	GSM1379403	GSM1379392	GSM3755720	GSM3755716	GSM3755730	GSM3755725	GSM3755739	GSM3755706	GSM3755710	GSM3755743	GSM3755719	GSM3755715	GSM3755746	GSM3755707	GSM3755737	GSM3755709	GSM3755747	GSM3755736	GSM3755741	GSM3755714	GSM3755728	GSM3755704	GSM3755724	GSM3755732	GSM3755727	GSM3755740	GSM3755713	GSM3755718	GSM3755722	GSM3755744	GSM3755721	GSM3755723	GSM3755731	GSM3755712	GSM3755717	GSM3755705	GSM3755738	GSM3755711	GSM3755748	GSM3755734	GSM3755742	GSM3755751	GSM3755745	GSM3755708	GSM3755729	GSM3755733	GSM3755735	GSM3755750	GSM3755749	GSM3755726	GSM4819937	GSM4819936	GSM4819942	GSM4819953	GSM4819954	GSM4819940	GSM4819933	GSM4819949	GSM4819935	GSM4819941	GSM4819956	GSM4819939	GSM4819948	GSM4819944	GSM4819955	GSM4819943	GSM4819947	GSM4819952	GSM4819946	GSM4819950	GSM4819945	GSM4819938	GSM4819934	GSM4819951	GSM988112	GSM988115	GSM988109	GSM988114	GSM988111	GSM988113	GSM988110	GSM988108	GSM2355595	GSM2355592	GSM2355596	GSM2355593	GSM2355594	GSM2355590	GSM2355588	GSM2355589	GSM2355597	GSM2355599	GSM2355591	GSM2355598	GSM1321343	GSM1321349	GSM1321348	GSM1321342	GSM1321346	GSM1321345	GSM1321344	GSM1321347	GSM1897813	GSM1897819	GSM1897850	GSM1897824	GSM1897852	GSM1897853	GSM1897846	GSM1897805	GSM1897848	GSM1897849	GSM1897817	GSM1897826	GSM1897803	GSM1897847	GSM1897815	GSM1897821	GSM1897809	GSM1897854	GSM1897811	GSM1897855	GSM1897807	GSM1897845	GSM1897851	GSM1897844	GSM1787223	GSM1787228	GSM1787265	GSM1787260	GSM1787235	GSM1787268	GSM1787253	GSM1787224	GSM1787231	GSM1787249	GSM1787273	GSM1787261	GSM1787229	GSM1787250	GSM1787276	GSM1787244	GSM1787270	GSM1787238	GSM1787256	GSM1787239	GSM1787263	GSM1787234	GSM1787230	GSM1787258	GSM1788718	GSM1788708	GSM1788714	GSM1788706	GSM1788723	GSM1788732	GSM1788735	GSM1788715	GSM1788739	GSM3271901	GSM3271900	GSM3271910	GSM3271912	GSM3271902	GSM3271909	GSM3271913	GSM3271908	GSM3271903	GSM3271911	GSM3271905	GSM3271898	GSM3271914	GSM3271906	GSM3271899	GSM3271915	GSM3271907	GSM3271904	GSM4547873	GSM4547888	GSM4547890	GSM4547896	GSM4547891	GSM4547877	GSM4547894	GSM4547876	GSM4547875	GSM4547874	GSM4547898	GSM4547884	GSM4547878	GSM4547897	GSM4547893	GSM4547879	GSM4547895	GSM4547889	GSM4547887	GSM4547883	GSM4547880	GSM4547892	GSM4547881	GSM4547885	GSM4547886	GSM4547872	GSM4547899	GSM4547882	GSM3172854	GSM3172861	GSM3172845	GSM3172852	GSM3172856	GSM3172863	GSM3172848	GSM3172842	GSM3172851	GSM3172858	GSM3172853	GSM3172857	GSM3172865	GSM3172849	GSM3172850	GSM3172862	GSM3172859	GSM3172864	GSM3172847	GSM3172860	GSM3172844	GSM3172843	GSM3172866	GSM3172855	GSM3172846	GSM2879205	GSM2879194	GSM2879191	GSM2879198	GSM2879196	GSM2879201	GSM2879203	GSM2879192	GSM2879200	GSM2879195	GSM2879206	GSM2879199	GSM2879190	GSM2879193	GSM2879189	GSM2879204	GSM2879197	GSM2879202	GSM2702484	GSM2702516	GSM2702505	GSM2702513	GSM2702501	GSM2702507	GSM2585904	GSM2585902	GSM2585901	GSM2585896	GSM2585899	GSM2585906	GSM2585903	GSM2585905	GSM2585898	GSM2585900	GSM2585897	GSM2585907	GSM1890918	GSM1890919	GSM1890902	GSM1890904	GSM1890911	GSM1890917	GSM1890906	GSM1890901	GSM1890899	GSM1890913	GSM1890908	GSM1890905	GSM1890912	GSM1890900	GSM1890898	GSM1890915	GSM1890903	GSM1890921	GSM1890914	GSM1890909	GSM1890910	GSM1890920	GSM1890907	GSM1890916	GSM2722778	GSM2722772	GSM2722777	GSM2722775	GSM2722781	GSM2722779	GSM2722776	GSM2722771	GSM2722774	GSM2722782	GSM2722773	GSM2722780	GSM2722789	GSM2722790	GSM2722788	GSM2722792	GSM2722783	GSM2722787	GSM2722784	GSM2722791	GSM2722785	GSM2722786	GSM2722793	GSM3906012	GSM3906015	GSM3906013	GSM3906010	GSM3906011	GSM3906014	GSM3843836	GSM3843839	GSM3843844	GSM3843843	GSM3843838	GSM3843833	GSM3843831	GSM3843834	GSM3843832	GSM3843841	GSM3843828	GSM3843830	GSM3843837	GSM3843845	GSM3843842	GSM3843835	GSM3843840	GSM3843829	GSM3355098	GSM3355095	GSM3355097	GSM3355085	GSM3355087	GSM3355089	GSM3355099	GSM3355100	GSM3355086	GSM3355094	GSM3355090	GSM3355093	GSM3355092	GSM3355101	GSM3355088	GSM3355091	GSM3355084	GSM3355096	GSM2973666	GSM2973671	GSM2973668	GSM2973664	GSM2973670	GSM2973665	GSM2973667	GSM2973669	GSM2973662	GSM2973663	GSM2973672	GSM2973661	GSM2911231	GSM2911238	GSM2911228	GSM2911236	GSM2911233	GSM2911226	GSM2911240	GSM2911227	GSM2911235	GSM2911234	GSM2911224	GSM2911239	GSM2911229	GSM2911232	GSM2911230	GSM2911237	GSM2911225	GSM2911241	GSM4035223	GSM4035213	GSM4035193	GSM4035211	GSM4035181	GSM4035212	GSM4035234	GSM4035192	GSM4035236	GSM4035191	GSM4035202	GSM4035180	GSM4035225	GSM4035235	GSM4035179	GSM4035203	GSM4035224	GSM4096723	GSM4096720	GSM4096718	GSM4096719	GSM4096721	GSM4096722	GSM3118745	GSM3118736	GSM3118743	GSM3118747	GSM3118738	GSM3118740	GSM3118746	GSM3118741	GSM3118744	GSM3118742	GSM3118739	GSM3118737	GSM3118756	GSM3118753	GSM3118754	GSM3118758	GSM3118759	GSM3118750	GSM3118751	GSM3118755	GSM3118752	GSM3118757	GSM3118748	GSM3118749
873	ENSMUSG00000085876	Gm12409	0.0	0.0	0.0	0.0	0.0	0.0	0.0	0.0	0.0	0.0	0.0	0.0	1.0	0.0	0.0	0.0	0.0	0.0	0.0	0.0	0.0	0.0	0.0	0.0	0.0	0.0	0.0	0.0	0.0	0.0	0.0	0.0	0.0	0.0	0.0	0.0	0.0	0.0	0.0	0.0	0.0	0.0	0.0	0.0	0.0	0.0	0.0	0.0	0.0	0.0	0.0	1.0	0.0	0.0	0.0	1.0	0.0	0.0	0.0	0.0	0.0	0.0	0.0	0.0	0.0	0.0	0.0	0.0	0.0	0.0	1.0	0.0	0.0	0.0	0.0	0.0	0.0	0.0	0.0	0.0	0.0	0.0	0.0	0.0	0.0	0.0	0.0	0.0	0.0	0.0	0.0	0.0	0.0	0.0	0.0	0.0	2.0	0.0	0.0	0.0	0.0	0.0	0.0	0.0	1.0	0.0	0.0	0.0	0.0	0.0	0.0	0.0	0.0	0.0	0.0	0.0	0.0	0.0	0.0	0.0	0.0	0.0	0.0	0.0	0.0	1.0	0.0	0.0	0.0	0.0	0.0	0.0	1.0	0.0	0.0	0.0	0.0	0.0	0.0	0.0	0.0	0.0	0.0	0.0	0.0	0.0	0.0	0.0	0.0	0.0	0.0	0.0	0.0	0.0	0.0	0.0	0.0	1.0	0.0	0.0	0.0	0.0	0.0	0.0	0.0	0.0	0.0	0.0	0.0	0.0	0.0	0.0	0.0	0.0	0.0	0.0	0.0	0.0	0.0	0.0	0.0	0.0	0.0	0.0	0.0	0.0	0.0	0.0	0.0	0.0	0.0	0.0	0.0	0.0	0.0	0.0	0.0	0.0	0.0	0.0	0.0	0.0	0.0	0.0	0.0	0.0	0.0	0.0	0.0	0.0	0.0	0.0	0.0	0.0	0.0	0.0	0.0	0.0	0.0	0.0	0.0	0.0	0.0	0.0	0.0	0.0	0.0	0.0	0.0	0.0	0.0	0.0	0.0	0.0	0.0	0.0	0.0	0.0	0.0	0.0	0.0	0.0	0.0	0.0	0.0	0.0	0.0	0.0	0.0	0.0	0.0	0.0	0.0	0.0	0.0	0.0	0.0	0.0	0.0	0.0	0.0	0.0	0.0	0.0	0.0	0.0	0.0	0.0	0.0	0.0	0.0	0.0	0.0	0.0	0.0	0.0	0.0	0.0	0.0	0.0	0.0	0.0	0.0	0.0	0.0	0.0	0.0	0.0	0.0	0.0	0.0	0.0	0.0	1.0	0.0	0.0	0.0	0.0	0.0	0.0	0.0	0.0	0.0	0.0	0.0	0.0	0.0	0.0	0.0	0.0	0.0	0.0	0.0	0.0	0.0	0.0	0.0	0.0	0.0	0.0	0.0	0.0	0.0	0.0	0.0	0.0	0.0	0.0	0.0	0.0	0.0	0.0	0.0	0.0	0.0	0.0	0.0	0.0	0.0	0.0	0.0	0.0	0.0	0.0	0.0	0.0	0.0	0.0	0.0	0.0	0.0	0.0	0.0	0.0	0.0	0.0	0.0	0.0	0.0	0.0	0.0	0.0	0.0	2.0	0.0	0.0	0.0	0.0	0.0	0.0	0.0	0.0	0.0	0.0	0.0	0.0	1.0	0.0	0.0	0.0	0.0	0.0	0.0	0.0	0.0	0.0	0.0	0.0	0.0	0.0	0.0	0.0	0.0	0.0	0.0	0.0	0.0	0.0	0.0	0.0	0.0	0.0	0.0	0.0	0.0	0.0	0.0	0.0	0.0	0.0	0.0	0.0	0.0	0.0	0.0	0.0	0.0	0.0	0.0	0.0	0.0	0.0	0.0	0.0	0.0	0.0	0.0	0.0	0.0	0.0	0.0	0.0	0.0	0.0	0.0	0.0	0.0	0.0	0.0	0.0	0.0	0.0	0.0	0.0	0.0	0.0	0.0	0.0	0.0	0.0	0.0	0.0	0.0	0.0	0.0	0.0	0.0	0.0	1.0	0.0	0.0	0.0	0.0	0.0	0.0	0.0	1.0	0.0	0.0	0.0	0.0	0.0	0.0	0.0	0.0	0.0	0.0	0.0	0.0	0.0	0.0	1.0	0.0	0.0	0.0	0.0	0.0	0.0	0.0	1.0	0.0	0.0	0.0	0.0	0.0	0.0	1.0	0.0	0.0	0.0	0.0	0.0	1.0	0.0	0.0	0.0	0.0	1.0	0.0	0.0	0.0	0.0	0.0	0.0	0.0	0.0	1.0	0.0	1.0	0.0	1.0	0.0	0.0	0.0	0.0	0.0	0.0	0.0	0.0	0.0	0.0	0.0	0.0	0.0	0.0	0.0	0.0	0.0	1.0	0.0	0.0	0.0	0.0	0.0	0.0	0.0	0.0	1.0	0.0	0.0	0.0	1.0	0.0	0.0	0.0	0.0	1.0	0.0	0.0	0.0	0.0	0.0	0.0	0.0	0.0	0.0	0.0	0.0	0.0	2.0	0.0	0.0	2.0	0.0	0.0	0.0	0.0	0.0	0.0	0.0	0.0	0.0	2.0	0.0	0.0	0.0	0.0	0.0	0.0	0.0	1.0	0.0	0.0	0.0	0.0	1.0	0.0	0.0	0.0	0.0	0.0	0.0	0.0	0.0	0.0	0.0	0.0	0.0	0.0	0.0	0.0	0.0	1.0	0.0	0.0	1.0	0.0	0.0	0.0	0.0	0.0	0.0	0.0	0.0	0.0	0.0	0.0	0.0	0.0	0.0	0.0	0.0	0.0	0.0	0.0	0.0	0.0	0.0	0.0	0.0	0.0	0.0	0.0	0.0	0.0	0.0	0.0	0.0	0.0	0.0	0.0	0.0	0.0	0.0	0.0	0.0	0.0	1.0	0.0	1.0	0.0	0.0	0.0	0.0	0.0	0.0	0.0	0.0	0.0	0.0	0.0	0.0	0.0	0.0	0.0	0.0	0.0	0.0	0.0	0.0	0.0	0.0	0.0	0.0	0.0	0.0	0.0	0.0	0.0	1.0	0.0	1.0	0.0	0.0	0.0	0.0	1.0	0.0	0.0	0.0	0.0	0.0	2.0	0.0	0.0	0.0	0.0	0.0	0.0	0.0	0.0	0.0	0.0	0.0	0.0	0.0	0.0	0.0	0.0	0.0	0.0	0.0	0.0	0.0	0.0	0.0	0.0	0.0	0.0	0.0	0.0	0.0	0.0	0.0	0.0	0.0	0.0	0.0	0.0	0.0	1.0	0.0	0.0	0.0	0.0	0.0	0.0	0.0	1.0	1.0	0.0	0.0	0.0	0.0	0.0	0.0	0.0	0.0	0.0	0.0	1.0	0.0	0.0	0.0	0.0	0.0	0.0	0.0	0.0	0.0	0.0	1.0	0.0	0.0	0.0	0.0	0.0	0.0	0.0	0.0	0.0	0.0	0.0	0.0	0.0	0.0	0.0	0.0	0.0	0.0	0.0	0.0	0.0	0.0	0.0	0.0	0.0	0.0	0.0	0.0	0.0	0.0	0.0	0.0	0.0
874	ENSMUSG00000075463	4930594M22Rik	65.006	63.0	56.0	74.03	82.01	103.121	91.0	52.032	79.002	9.0	174.01	7.0	57.0	58.0	36.0	52.0	37.0	62.296	31.0	42.999	46.0	40.273	58.0	50.0	45.0	40.0	68.0	46.0	27.0	50.0	33.0	60.0	52.0	74.0	66.0	53.0	46.0	51.0	40.0	13.0	40.0	47.0	45.0	44.0	49.923	40.0	35.0	48.0	42.0	27.0	44.0	45.0	39.0	90.0	48.0	50.0	57.001	68.0	73.0	34.0	33.0	35.0	35.0	44.0	48.0	49.732	34.999	73.0	55.0	64.0	35.0	97.0	33.0	33.0	50.0	70.0	38.0	44.0	28.001	36.0	71.0	57.0	33.001	46.0	37.0	60.0	90.0	72.0	97.0	75.0	40.0	65.0	46.0	110.0	48.0	100.0	52.0	54.0	79.0	49.0	50.0	61.0	51.0	48.0	36.0	41.0	56.001	36.0	78.0	60.0	58.0	61.999	49.0	56.0	70.0	46.0	46.0	72.0	56.001	49.0	62.0	55.0	64.999	69.0	59.0	42.0	61.0	38.0	61.0	52.0	36.0	71.001	66.0	56.0	53.0	54.0	74.001	20.0	16.0	23.0	65.0	27.0	23.0	30.0	17.0	35.0	52.001	30.0	38.0	65.999	60.0	57.0	27.0	45.0	57.0	60.0	27.0	33.0	35.0	44.0	34.0	26.0	39.0	25.0	37.0	25.0	32.0	30.0	36.0	33.0	36.0	74.0	27.0	52.0	88.0	66.0	87.0	64.0	66.001	55.0	28.0	62.001	53.0	98.0	6.0	26.0	61.0	57.0	33.0	41.0	30.0	32.0	35.0	26.0	44.0	59.0	31.0	19.0	26.0	22.0	59.0	56.0	20.0	36.0	49.0	37.0	5.0	9.0	7.0	2.0	8.0	5.0	11.0	3.0	7.0	9.0	9.0	2.0	2.0	6.0	3.0	4.0	17.0	4.0	14.086	19.0	14.0	10.0	23.0	34.0	19.0	16.0	29.0	25.0	16.0	9.0	18.0	26.0	19.0	25.0	8.0	24.0	16.0	50.062	67.217	41.273	44.769	58.461	64.576	73.68	96.161	67.145	82.025	62.494	46.912	91.646	113.297	37.083	56.922	100.518	29.0	10.0	28.0	25.0	13.0	43.0	36.0	35.0	27.0	22.0	22.0	43.0	30.0	30.0	15.0	31.0	33.003	59.0	44.0	66.0	43.0	51.0	45.0	43.0	38.0	49.0	33.0	53.0	62.0	51.0	46.0	36.0	49.0	56.0	50.0	33.0	33.0	38.0	30.0	28.0	53.0	39.0	67.0	55.0	29.0	56.0	39.0	58.0	49.0	6.23	13.085	20.733	21.001	8.0	26.175	13.202	15.0	21.0	7.158	10.483	18.806	19.0	14.0	12.0	10.0	19.0	16.0	13.0	9.0	10.0	13.049	8.0	21.0	9.0	16.0	10.0	16.0	16.0	8.001	9.0	11.0	10.0	12.0	16.0	19.0	27.509	20.588	17.0	26.92	22.97	28.423	33.522	12.953	8.182	19.288	22.824	18.722	20.0	22.712	11.761	34.65	21.316	23.607	165.591	114.89	79.754	126.899	128.599	117.273	108.486	117.305	119.643	115.096	92.02	62.167	54.0	43.0	85.0	65.0	54.0	52.0	31.001	69.0	67.0	46.006	58.005	53.0	37.0	33.0	107.13	46.0	67.0	51.0	46.005	71.003	70.097	45.0	66.0	47.0	32.0	67.0	68.0	99.0	64.0	65.0	62.0	22.0	74.0	75.0	56.0	21.0	64.018	37.0	60.999	48.0	123.001	46.0	51.0	51.0	39.999	78.999	55.0	48.999	20.001	30.999	17.0	23.0	13.0	32.0	43.999	26.0	27.0	19.0	22.0	16.0	10.999	11.0	29.0	30.0	32.001	29.001	18.0	11.0	7.0	19.0	21.0	13.0	14.472	29.0	12.206	22.0	15.599	32.0	40.236	35.0	24.0	49.0	33.0	42.0	39.0	20.001	43.0	44.0	55.0	49.0	50.999	60.0	48.0	78.0	47.0	36.0	47.0	72.0	52.0	36.0	43.0	42.0	109.001	40.0	51.001	47.086	96.0	41.0	63.0	53.0	58.0	43.0	52.0	40.0	27.0	44.0	36.001	45.0	65.0	76.004	47.001	46.0	47.01	52.008	75.067	158.423	134.755	75.181	90.832	100.701	85.097	100.537	82.959	116.646	95.487	92.83	119.203	55.142	123.451	112.345	79.871	101.993	133.926	156.605	90.613	123.628	77.532	51.909	12.0	11.0	44.0	15.0	13.0	33.0	37.0	60.0	51.0	43.0	36.0	45.999	14.0	42.0	43.0	29.001	40.0	35.0	36.999	30.0	51.0	24.0	39.0	35.0	61.0	37.0	25.0	42.0	45.0	74.0	75.0	39.0	28.0	68.0	47.0	40.0	43.0	87.0	100.0	84.0	103.0	58.0	50.008	66.0	62.0	39.0	50.0	64.0	71.0	63.0	31.001	27.0	127.999	102.0	34.0	10.0	15.0	23.0	23.0	9.0	9.0	16.0	27.0	7.0	16.0	6.0	16.0	10.0	26.0	6.0	10.0	6.0	18.0	23.0	12.0	21.0	16.0	31.001	4.0	19.0	33.0	51.999	52.0	38.0	27.0	34.0	38.0	56.0	33.0	33.0	31.0	26.0	46.0	61.0	29.0	35.0	33.0	86.0	46.0	72.0	65.0	103.0	43.0	60.0	34.0	20.0	24.0	27.0	21.0	7.0	18.0	32.0	23.0	24.0	19.0	13.0	92.917	107.712	76.001	73.638	73.516	100.928	74.182	89.862	82.979	51.35	43.674	0.0	73.253	115.578	47.404	81.41	89.687	92.551	67.262	112.357	77.613	152.561	62.317	117.306	7.0	25.0	7.0	12.0	11.0	30.0	10.0	18.0	13.0	7.0	12.0	12.0	15.0	15.0	18.0	37.0	12.0	33.0	32.0	34.0	12.0	24.0	24.0	49.313	59.444	68.14	46.712	47.681	26.81	30.0	22.0	61.0	54.0	29.0	56.0	62.0	50.0	54.0	27.0	67.0	45.0	50.0	42.0	39.0	24.0	28.0	46.0	5.0	5.0	9.0	6.0	6.0	2.0	0.0	10.0	6.0	6.0	4.0	9.0	9.0	13.0	3.0	2.0	5.0	3.0	61.0	22.0	19.0	22.0	16.0	14.0	18.0	45.999	10.0	38.0	44.0	4.0	48.879	33.85	76.856	46.696	76.495	49.402	67.231	46.585	25.692	34.0	61.111	22.482	37.907	40.142	47.531	48.216	38.122	43.837	11.0	27.0	16.0	13.0	17.0	17.0	27.0	13.0	14.0	27.0	18.0	21.0	24.0	33.0	15.0	16.0	23.0	12.0	13.0	12.0	16.0	12.0	33.0	10.0	15.0	11.0	9.0	11.0	13.001	15.0	15.0	16.0	9.0	17.0	7.0	6.0	12.0	6.0	13.0	13.0	4.0	7.0	5.0	12.0	12.0	9.0	12.0
875	ENSMUSG00000085555	2610035F20Rik	0.0	0.0	0.0	0.0	0.0	0.0	0.0	0.0	0.0	0.0	0.0	0.0	0.0	0.0	0.0	0.0	0.0	0.0	0.0	0.0	0.0	0.0	0.0	0.0	0.0	0.0	0.0	0.0	0.0	0.0	0.0	0.0	0.0	0.0	0.0	0.0	0.0	0.0	0.0	0.0	0.0	0.0	0.0	0.0	0.0	0.0	0.0	0.0	0.0	0.0	0.0	0.0	0.0	0.0	0.0	0.0	0.0	0.0	0.0	0.0	0.0	0.0	0.0	0.0	0.0	0.0	0.0	0.0	0.0	0.0	0.0	0.0	0.0	0.0	0.0	0.0	0.0	0.0	0.0	0.0	0.0	0.0	0.0	0.0	0.0	0.0	0.0	0.0	0.0	0.0	0.0	0.0	0.0	0.0	0.0	0.0	0.0	0.0	0.0	0.0	0.0	0.0	0.0	0.0	0.0	0.0	0.0	0.0	0.0	0.0	0.0	0.0	0.0	0.0	0.0	0.0	0.0	0.0	0.0	0.0	0.0	0.0	0.0	0.0	0.0	0.0	0.0	0.0	0.0	0.0	0.0	0.0	0.0	0.0	0.0	0.0	0.0	1.0	0.0	0.0	0.0	0.0	0.0	0.0	0.0	0.0	0.0	0.0	0.0	0.0	0.0	0.0	0.0	0.0	0.0	0.0	0.0	0.0	0.0	0.0	0.0	0.0	0.0	0.0	0.0	0.0	0.0	0.0	0.0	0.0	0.0	0.0	0.0	0.0	1.0	0.0	0.0	0.0	0.0	0.0	0.0	0.0	0.0	0.0	0.0	0.0	0.0	0.0	0.0	0.0	0.0	0.0	0.0	0.0	0.0	0.0	0.0	0.0	0.0	0.0	0.0	0.0	0.0	0.0	0.0	0.0	0.0	0.0	0.0	0.0	0.0	0.0	0.0	0.0	0.0	0.0	0.0	0.0	0.0	0.0	0.0	0.0	0.0	0.0	0.0	0.0	0.0	0.0	0.0	0.0	0.0	0.0	0.0	0.0	0.0	0.0	0.0	0.0	0.0	0.0	0.0	0.0	0.0	0.0	0.0	0.0	0.0	0.0	0.0	0.0	0.0	0.0	0.0	0.0	0.0	0.0	0.0	0.0	0.0	0.0	0.0	0.0	0.0	0.0	0.0	0.0	0.0	0.0	0.0	0.0	0.0	0.0	0.0	0.0	0.0	0.0	0.0	0.0	0.0	0.0	0.0	0.0	0.0	0.0	0.0	0.0	0.0	0.0	0.0	0.0	0.0	0.0	0.0	0.0	0.0	0.0	0.0	0.0	0.0	0.0	0.0	0.0	0.0	0.0	0.0	0.0	0.0	0.0	0.0	0.0	0.0	0.0	0.0	0.0	0.0	0.0	0.0	0.0	0.0	0.0	0.0	0.0	0.0	0.0	0.0	0.0	0.0	0.0	0.0	0.0	0.0	0.0	0.0	0.0	0.0	0.0	0.0	0.0	0.0	0.0	0.0	0.0	0.0	0.0	0.0	0.0	0.0	0.0	0.0	0.0	0.0	0.0	0.0	0.0	0.0	0.0	0.0	0.0	0.0	0.0	0.0	0.0	0.0	0.0	0.0	0.0	0.0	0.0	0.0	0.0	0.0	0.0	0.0	0.0	0.0	0.0	0.0	0.0	0.0	0.0	0.0	0.0	0.0	0.0	0.0	0.0	0.0	0.0	0.0	0.0	0.0	0.0	0.0	0.0	0.0	0.0	0.0	0.0	0.0	0.0	0.0	0.0	0.0	0.0	0.0	0.0	0.0	0.0	0.0	0.0	0.0	0.0	0.0	0.0	0.0	0.0	0.0	0.0	0.0	0.0	0.0	0.0	0.0	0.0	0.0	0.0	0.0	0.0	0.0	0.0	0.0	0.0	0.0	0.0	0.0	0.0	0.0	0.0	0.0	0.0	0.0	0.0	0.0	0.0	0.0	0.0	0.0	0.0	0.0	0.0	0.0	0.0	0.0	0.0	0.0	0.0	0.0	0.0	0.0	0.0	0.0	0.0	0.0	0.0	0.0	0.0	0.0	0.0	0.0	0.0	0.0	0.0	0.0	0.0	0.0	0.0	0.0	0.0	0.0	0.0	0.0	0.0	0.0	0.0	0.0	0.0	0.0	0.0	0.0	0.0	0.0	0.0	0.0	0.0	0.0	0.0	0.0	0.0	0.0	0.0	0.0	0.0	0.0	0.0	0.0	0.0	0.0	0.0	0.0	0.0	0.0	0.0	0.0	0.0	0.0	0.0	0.0	0.0	0.0	0.0	0.0	0.0	0.0	0.0	0.0	0.0	0.0	0.0	0.0	0.0	0.0	0.0	0.0	0.0	0.0	0.0	0.0	0.0	0.0	0.0	0.0	0.0	0.0	0.0	0.0	0.0	0.0	0.0	0.0	0.0	0.0	0.0	0.0	0.0	0.0	0.0	0.0	0.0	0.0	0.0	0.0	0.0	0.0	0.0	0.0	0.0	0.0	0.0	0.0	0.0	0.0	0.0	0.0	0.0	0.0	0.0	0.0	0.0	0.0	0.0	0.0	0.0	0.0	0.0	0.0	0.0	0.0	0.0	0.0	0.0	0.0	0.0	0.0	0.0	0.0	0.0	0.0	0.0	0.0	0.0	0.0	0.0	0.0	0.0	0.0	0.0	0.0	0.0	0.0	0.0	0.0	0.0	0.0	0.0	0.0	0.0	0.0	0.0	0.0	0.0	0.0	0.0	0.0	0.0	0.0	0.0	0.0	0.0	0.0	0.0	0.0	0.0	0.0	0.0	0.0	0.0	0.0	0.0	0.0	0.0	0.0	0.0	0.0	0.0	0.0	0.0	0.0	0.0	0.0	0.0	0.0	0.0	0.0	0.0	0.0	0.0	0.0	0.0	0.0	0.0	0.0	0.0	0.0	0.0	0.0	0.0	0.0	0.0	0.0	0.0	0.0	0.0	0.0	0.0	0.0	0.0	0.0	0.0	0.0	0.0	0.0	0.0	0.0	0.0	0.0	0.0	0.0	0.0	0.0	0.0	0.0	0.0	0.0	0.0	0.0	0.0	0.0	0.0	0.0	0.0	0.0	0.0	0.0	0.0	0.0	0.0	0.0	0.0	0.0	0.0	0.0	0.0	0.0	0.0	0.0	0.0	0.0	0.0	0.0	0.0	0.0	0.0	0.0	0.0	0.0	0.0	0.0	0.0	0.0	0.0	0.0	0.0	0.0	0.0	0.0	0.0	0.0	0.0	0.0	0.0	0.0	0.0	0.0	0.0	0.0	0.0	0.0	0.0	0.0	0.0	0.0	0.0	0.0	0.0	0.0	0.0	0.0	0.0	0.0	0.0	0.0	0.0	0.0	0.0	0.0	0.0	0.0	0.0	0.0	0.0	0.0	0.0	0.0	0.0	0.0	0.0	0.0	0.0	0.0	0.0	0.0	0.0	0.0	0.0	0.0	0.0	0.0	0.0	0.0	0.0	0.0	0.0	0.0	0.0	0.0	0.0	0.0	0.0	0.0	0.0	0.0	0.0	0.0	0.0	0.0
876	ENSMUSG00000085615	A330035P11Rik	94.0	103.0	87.123	82.0	120.064	65.01	92.0	78.0	97.0	21.0	156.0	12.0	76.891	74.0	72.383	64.0	84.0	101.813	73.0	68.792	83.0	58.627	61.97	109.011	69.752	59.0	69.852	61.318	56.0	56.005	61.797	63.0	69.0	83.0	74.0	84.753	94.0	60.0	88.207	6.0	92.0	73.0	55.0	82.0	62.0	70.783	64.0	82.0	47.0	85.0	79.0	85.87	50.0	56.0	81.725	80.701	51.947	24.0	107.735	54.0	66.0	59.0	69.876	83.0	110.01	60.0	57.812	53.0	46.262	94.0	55.0	105.0	38.409	50.0	70.71	104.0	68.0	97.828	55.539	63.914	94.841	98.828	53.702	55.769	69.0	130.623	73.0	50.0	88.963	67.0	75.0	117.0	88.0	139.0	88.0	97.016	103.0	70.0	85.0	58.0	114.0	100.0	62.0	95.0	82.0	120.0	64.0	54.0	81.0	84.0	59.0	76.0	59.0	78.0	78.0	88.0	55.0	102.0	72.0	68.0	74.0	92.0	71.0	84.0	64.0	111.0	79.0	57.0	77.0	80.0	94.0	85.0	98.0	78.0	55.0	68.0	110.0	52.0	52.0	24.0	92.0	22.0	43.0	57.0	48.0	48.0	66.0	38.0	45.0	70.0	55.0	54.0	36.0	45.0	72.0	59.0	57.001	57.0	49.0	53.0	48.0	122.0	26.0	57.0	76.0	31.0	41.0	49.0	58.001	50.0	47.0	73.0	73.001	52.0	75.004	62.0	74.0	72.0	65.0	80.0	54.938	73.0	37.0	35.0	8.0	40.0	40.0	33.0	34.0	54.912	56.0	43.0	31.0	36.0	32.0	31.0	50.0	31.0	33.0	34.0	28.0	59.0	53.0	40.922	50.0	51.0	0.0	1.0	4.0	8.0	1.0	4.0	6.0	0.0	4.0	2.0	3.0	3.0	2.0	0.0	2.0	3.0	5.0	3.0	19.0	22.0	16.0	23.0	32.0	45.0	51.0	18.0	25.0	25.0	31.0	30.0	25.0	36.0	29.0	37.0	22.0	36.0	26.0	93.0	79.0	63.0	88.0	80.0	125.0	76.0	102.0	76.0	79.0	86.0	91.0	106.0	118.0	92.0	91.0	89.0	31.0	22.0	14.0	46.0	31.0	25.0	28.0	29.0	31.0	22.0	39.0	20.0	13.0	24.0	18.0	34.0	19.0	105.0	52.0	59.0	57.0	63.551	84.0	66.809	47.0	62.993	69.0	109.904	58.986	47.779	45.0	56.0	51.944	89.882	74.808	64.994	56.0	72.0	63.885	58.891	56.0	59.833	82.0	88.0	42.0	66.0	63.0	65.0	71.871	17.0	24.0	23.0	28.0	17.0	26.0	20.0	21.0	35.0	27.0	27.0	19.0	17.0	27.0	18.0	28.021	28.0	17.0	15.0	13.0	20.0	27.0	26.01	25.0	18.0	23.216	28.0	24.034	21.031	19.0	13.0	19.0	14.0	22.0	23.0	19.0	25.0	25.0	24.0	42.0	35.0	27.0	19.0	25.0	25.0	26.0	21.0	15.0	46.0	31.0	21.0	32.929	40.0	23.983	157.0	194.0	214.0	160.0	198.0	140.0	170.0	135.0	198.0	161.0	149.0	143.0	59.0	76.0	59.0	77.0	45.0	74.0	53.0	58.0	102.263	67.0	55.0	75.381	51.315	24.0	88.0	93.0	112.0	58.0	63.0	89.0	63.0	66.0	53.051	58.0	43.0	72.007	67.0	65.094	70.0	63.04	62.0	36.004	85.0	72.001	92.0	23.004	56.0	45.0	57.0	38.0	81.0	48.0	57.0	57.015	77.005	70.0	64.004	57.0	5.0	3.0	1.0	11.0	1.0	5.0	7.0	5.0	6.0	9.0	1.0	2.0	3.0	1.0	8.0	6.0	1.0	9.0	1.0	1.0	2.0	0.0	12.0	3.0	34.0	57.0	21.0	41.0	26.0	34.0	61.0	39.0	72.086	44.0	64.0	58.134	72.0	94.0	82.0	42.0	63.0	87.0	92.0	74.0	66.0	108.0	69.0	49.0	88.11	92.0	62.0	97.0	39.0	44.0	85.069	42.0	72.0	54.003	59.003	41.0	79.0	71.0	54.0	55.0	37.0	68.0	32.0	57.0	53.0	62.0	73.0	101.0	40.0	52.0	66.049	92.054	314.0	277.0	278.0	151.0	246.0	158.0	123.0	225.0	203.0	241.0	178.0	170.0	217.0	210.0	194.003	377.0	221.0	170.0	279.0	267.0	193.0	215.0	274.0	159.0	24.0	56.0	83.0	24.0	46.0	39.0	74.0	87.0	65.0	49.0	44.0	57.0	31.0	43.0	41.0	52.0	50.0	46.0	39.0	39.0	44.0	39.0	64.0	43.0	29.0	70.0	43.0	43.0	43.0	48.0	80.0	52.0	59.0	63.0	79.0	66.0	70.0	70.0	112.0	69.0	71.0	88.0	75.0	59.0	89.0	98.0	82.0	119.0	61.0	97.0	92.0	104.0	60.0	63.0	69.0	25.0	18.0	74.0	84.0	66.0	32.0	58.001	46.0	43.0	40.0	32.0	59.0	40.0	102.0	43.0	44.0	54.0	66.0	19.0	27.0	57.0	50.0	65.0	22.0	30.0	38.0	52.0	38.0	47.0	33.0	57.0	43.0	52.0	36.0	61.0	45.0	72.0	23.0	68.0	34.0	70.0	39.0	43.0	87.0	100.0	74.0	102.0	61.0	99.0	20.0	54.0	38.0	43.0	28.0	18.0	23.0	21.0	30.534	34.0	31.686	29.869	169.0	126.0	108.0	93.0	74.0	108.0	125.0	86.0	123.0	94.0	80.0	0.0	109.0	99.0	90.0	121.0	115.0	142.0	122.0	101.0	112.0	178.0	109.0	142.0	18.0	28.0	18.0	20.0	16.0	31.0	33.0	19.0	31.0	34.0	20.0	9.0	46.0	42.0	31.0	24.0	24.0	64.0	40.0	40.0	21.0	50.0	39.0	90.012	84.0	92.0	92.0	65.0	64.0	70.0	91.0	75.0	80.0	66.0	99.0	97.0	66.0	83.0	74.0	56.0	55.0	60.0	71.0	52.0	72.0	46.0	84.0	2.0	4.0	0.0	1.0	2.0	1.0	3.0	0.0	1.0	2.0	1.0	3.0	2.0	2.0	1.0	3.0	0.0	2.0	24.0	28.0	29.0	33.0	26.0	23.0	22.0	25.0	28.0	20.0	41.0	4.0	78.0	64.0	74.0	75.0	105.0	62.0	108.0	178.0	63.0	102.0	104.0	57.0	96.001	116.0	82.0	76.0	68.0	73.001	21.0	25.0	24.0	24.0	26.0	35.0	33.0	16.0	20.0	11.0	30.0	23.0	30.0	24.0	26.0	40.0	36.0	38.0	10.0	30.0	26.0	31.0	33.0	16.0	8.0	10.0	18.0	21.0	14.659	20.0	12.0	21.0	24.0	23.0	15.0	12.0	19.0	10.0	21.0	15.0	11.0	25.0	17.0	23.0	20.0	13.0	14.784
877	ENSMUSG00000087479	Gm16835	1.0	0.0	0.0	0.0	0.0	0.0	0.0	2.0	0.0	0.0	1.0	1.0	0.0	1.0	0.0	0.0	0.0	0.0	0.0	0.0	0.0	0.0	0.0	0.0	0.0	0.0	0.0	0.0	0.0	1.0	2.0	0.0	0.0	0.0	0.0	0.0	0.0	0.0	1.0	0.0	0.0	0.0	0.0	0.0	0.0	0.0	0.0	0.0	0.0	1.0	0.0	0.0	0.0	0.0	0.0	0.0	0.0	0.0	0.0	2.0	0.0	0.0	0.0	3.0	1.0	0.0	0.0	0.0	0.0	0.0	0.0	0.0	0.0	0.0	0.0	1.0	0.0	0.0	0.0	0.0	0.0	0.0	0.0	0.0	1.0	0.0	0.0	0.0	0.0	0.0	0.0	2.0	0.0	0.0	0.0	0.0	0.0	1.0	0.0	0.0	0.0	0.0	0.0	0.0	0.0	1.0	0.0	0.0	0.0	0.0	1.0	0.0	0.0	0.0	0.0	0.0	1.0	1.0	0.0	0.0	0.0	2.0	0.0	1.0	0.0	0.0	0.0	1.0	2.0	1.0	2.0	6.0	0.0	0.0	0.0	0.0	0.0	0.0	0.0	0.0	0.0	0.0	0.0	0.0	0.0	1.0	0.0	0.0	0.0	0.0	0.0	0.0	0.0	0.0	0.0	0.0	0.0	0.0	0.0	0.0	0.0	0.0	0.0	0.0	0.0	1.0	0.0	0.0	0.0	0.0	0.0	0.0	0.0	0.0	0.0	0.0	0.0	0.0	0.0	0.0	0.0	0.0	1.0	0.0	0.0	0.0	0.0	0.0	0.0	0.0	0.0	3.0	0.0	0.0	1.0	0.0	1.0	0.0	0.0	0.0	0.0	0.0	0.0	0.0	0.0	0.0	0.0	0.0	0.0	0.0	0.0	0.0	0.0	0.0	0.0	0.0	0.0	0.0	0.0	0.0	0.0	0.0	0.0	0.0	0.0	0.0	1.0	0.0	0.0	1.0	0.0	0.0	0.0	0.0	0.0	0.0	0.0	1.0	0.0	0.0	0.0	0.0	0.0	1.0	0.0	0.0	0.0	0.0	0.0	0.0	1.0	0.0	0.0	1.0	0.0	0.0	0.0	0.0	1.0	0.0	0.0	0.0	0.0	0.0	0.0	0.0	1.0	0.0	0.0	0.0	0.0	1.0	0.0	0.0	0.0	0.0	0.0	0.0	0.0	0.0	0.0	0.0	0.0	0.0	0.0	0.0	0.0	0.0	0.0	0.0	0.0	0.0	0.0	0.0	0.0	0.0	0.0	0.0	0.0	0.0	1.0	0.0	0.0	0.0	0.0	0.0	1.0	0.0	0.0	0.0	0.0	1.0	0.0	0.0	0.0	0.0	0.0	0.0	0.0	0.0	0.0	0.0	0.0	0.0	0.0	0.0	0.0	0.0	0.0	0.0	0.0	0.0	0.0	0.0	0.0	0.0	0.0	0.0	0.0	0.0	0.0	0.0	0.0	0.0	0.0	0.0	0.0	0.0	0.0	0.0	0.0	0.0	0.0	0.0	0.0	0.0	0.0	0.0	0.0	0.0	0.0	0.0	0.0	2.0	0.0	1.0	1.0	0.0	0.0	0.0	0.0	1.0	1.0	0.0	0.0	0.0	0.0	1.0	1.0	0.0	0.0	0.0	1.0	0.0	0.0	1.0	0.0	0.0	0.0	1.0	1.0	0.0	1.0	0.0	0.0	0.0	0.0	0.0	0.0	0.0	0.0	6.0	1.0	0.0	1.0	0.0	1.0	0.0	0.0	0.0	1.0	0.0	0.0	0.0	0.0	0.0	0.0	0.0	1.0	1.0	0.0	0.0	0.0	0.0	0.0	0.0	0.0	0.0	0.0	0.0	0.0	0.0	0.0	0.0	0.0	0.0	0.0	0.0	0.0	0.0	0.0	0.0	0.0	0.0	0.0	0.0	0.0	0.0	0.0	0.0	0.0	1.0	0.0	1.0	1.0	1.0	0.0	0.0	0.0	1.0	0.0	2.0	1.0	0.0	0.0	0.0	2.0	0.0	0.0	0.0	0.0	0.0	0.0	0.0	0.0	0.0	0.0	0.0	0.0	0.0	1.0	3.0	0.0	0.0	0.0	1.0	0.0	0.0	0.0	0.0	0.0	0.0	0.0	0.0	0.0	0.0	0.0	0.0	0.0	0.0	0.0	1.0	1.0	1.0	1.0	0.0	4.0	1.0	0.0	1.041	0.0	0.0	0.0	3.118	0.0	0.0	1.0	1.0	0.0	0.0	3.0	0.0	1.0	0.0	0.0	0.0	0.0	0.0	0.0	0.0	0.0	0.0	0.0	0.0	1.0	0.0	2.0	0.0	0.0	0.0	0.0	0.0	0.0	4.0	0.0	2.0	0.0	0.0	0.0	2.0	0.0	0.0	2.0	0.0	0.0	0.0	0.0	2.0	2.0	0.0	0.0	2.0	0.0	0.0	0.0	2.0	0.0	0.0	0.0	0.0	1.0	0.0	1.0	0.0	2.0	0.0	0.0	0.0	1.0	0.0	0.0	1.0	0.0	0.0	1.0	0.0	0.0	0.0	1.0	0.0	0.0	2.0	0.0	0.0	0.0	1.0	0.0	0.0	0.0	0.0	0.0	0.0	0.0	0.0	0.0	2.0	1.0	0.0	0.0	0.0	0.0	1.0	0.0	0.0	0.0	1.0	0.0	0.0	0.0	0.0	0.0	0.0	0.0	0.0	1.0	0.0	0.0	0.0	0.0	0.0	1.0	1.0	0.0	0.0	0.0	0.0	0.0	0.0	0.0	0.0	0.0	0.0	0.0	0.0	0.0	0.0	0.0	1.024	0.0	1.0	0.0	0.0	0.0	0.0	0.0	0.0	1.037	0.0	0.0	1.0	1.025	0.0	1.0	0.0	0.0	0.0	0.0	0.0	0.0	0.0	0.0	0.0	0.0	1.0	0.0	0.0	0.0	0.0	0.0	2.0	0.0	0.0	0.0	0.0	0.0	0.0	0.0	0.0	1.105	3.158	2.091	1.114	0.0	4.0	0.0	1.0	0.0	1.0	0.0	0.0	0.0	0.0	0.0	0.0	0.0	0.0	0.0	0.0	0.0	0.0	0.0	0.0	0.0	0.0	0.0	0.0	0.0	0.0	0.0	0.0	0.0	0.0	0.0	0.0	0.0	0.0	0.0	0.0	0.0	0.0	0.0	1.0	0.0	0.0	0.0	0.0	0.0	1.0	0.0	0.0	0.0	0.0	0.0	0.0	0.0	0.0	0.0	0.0	0.0	0.0	0.0	0.0	1.0	0.0	0.0	1.0	0.0	0.0	0.0	0.0	1.0	0.0	0.0	0.0	0.0	0.0	0.0	0.0	0.0	0.0	0.0	0.0	0.0	0.0	0.0	0.0	0.0	0.0	0.0	0.0	0.0	0.0	0.0	0.0	0.0	0.0	0.0	0.0	0.0	0.0	0.0	0.0	0.0	0.0	0.0	0.0	0.0	0.0	0.0	0.0	0.0	0.0	0.0	0.0	0.0
878	ENSMUSG00000091412	Gm2895	0.0	0.0	0.0	0.0	1.0	0.0	0.0	0.0	0.0	0.0	0.0	0.0	0.0	0.0	0.0	0.0	0.0	0.0	0.0	0.0	0.0	0.0	0.0	0.0	0.0	0.0	0.0	0.0	0.0	0.0	0.0	0.0	0.0	0.0	0.0	0.0	0.0	0.0	0.0	0.0	0.0	0.0	0.0	0.0	0.0	0.0	0.0	0.0	0.0	0.0	0.0	0.0	0.0	0.0	0.0	0.0	0.0	0.0	0.0	0.0	0.0	0.0	2.0	0.0	0.0	0.0	0.0	0.0	0.0	1.0	0.0	0.0	0.0	0.0	0.0	0.0	0.0	0.0	0.0	0.0	0.0	0.0	0.0	0.0	0.0	0.0	0.0	0.0	0.0	0.0	0.0	0.0	0.0	0.0	0.0	0.0	0.0	0.0	0.0	0.0	0.0	0.0	0.0	0.0	0.0	0.0	0.0	0.0	0.0	0.0	1.003	0.0	0.0	0.0	0.0	0.0	0.0	1.0	0.0	0.0	0.0	0.0	0.0	0.0	0.0	0.0	0.0	0.0	0.0	0.0	0.0	0.0	0.0	0.0	0.0	0.0	0.0	0.0	0.0	0.0	0.0	0.0	0.0	0.0	0.0	0.0	0.0	0.0	0.0	0.0	0.0	0.0	0.0	0.0	0.0	0.0	0.0	0.0	0.0	0.0	0.0	0.0	0.0	0.0	0.0	0.0	0.0	0.0	0.0	0.0	0.0	0.0	0.0	0.0	0.0	0.0	0.0	0.0	0.0	0.0	0.0	0.0	0.0	0.0	0.0	0.0	0.0	0.0	0.0	0.0	0.0	0.0	0.0	0.0	0.0	0.0	0.0	0.0	0.0	0.0	0.0	0.0	0.0	0.0	0.0	0.0	0.0	0.0	0.0	0.0	0.0	0.0	0.0	0.0	0.0	0.0	0.0	0.0	0.0	0.0	0.0	0.0	0.0	0.0	0.0	0.0	0.0	0.0	0.0	0.0	0.0	0.0	0.0	0.0	0.0	0.0	0.0	0.0	0.0	0.0	0.0	0.0	0.0	0.0	0.0	0.0	0.0	0.0	1.001	0.0	0.0	0.0	0.0	0.0	0.0	0.0	0.0	0.0	0.0	0.0	0.0	0.0	0.0	0.0	0.0	0.0	0.0	0.0	0.0	0.0	0.0	0.0	0.0	0.0	0.0	0.0	0.0	0.0	0.0	0.0	0.0	0.0	0.0	0.0	0.0	0.0	0.0	0.0	0.0	0.0	0.0	1.0	0.0	0.0	0.0	0.0	0.0	0.0	0.0	0.0	0.0	0.0	0.0	0.0	0.0	0.0	0.0	0.0	0.0	2.0	0.0	1.005	0.0	1.997	0.0	0.0	0.0	0.0	0.0	0.0	0.0	0.0	0.0	0.0	0.0	0.0	0.0	0.0	0.0	0.0	0.0	0.0	0.0	0.0	0.0	0.0	0.0	0.0	0.0	0.0	0.0	0.0	0.0	0.0	0.0	0.0	0.0	3.047	1.006	0.0	0.0	0.0	1.005	0.0	0.0	0.0	0.0	0.0	0.0	1.007	0.0	0.0	0.0	0.0	2.003	5.075	0.0	2.21	0.0	0.0	3.012	2.003	7.064	0.0	0.0	0.0	0.0	0.0	0.0	0.0	0.0	0.0	0.0	0.0	0.0	0.0	0.0	0.0	0.0	0.0	0.0	0.0	0.0	0.0	0.0	0.0	0.0	0.0	0.0	0.0	0.0	0.0	0.0	0.0	0.0	0.0	0.0	0.0	0.0	0.0	0.0	0.0	0.0	0.0	0.0	0.0	0.0	0.0	0.0	0.0	0.0	1.0	0.0	0.0	0.0	0.0	0.0	0.0	0.0	0.0	0.0	0.0	0.0	0.0	0.0	0.0	0.0	0.0	0.0	0.0	0.0	0.0	0.0	0.0	0.0	0.0	0.0	1.0	0.0	0.0	0.0	0.0	0.0	0.0	0.0	0.0	0.0	0.0	0.0	1.0	1.0	0.0	0.0	0.0	0.0	0.0	0.0	0.0	0.0	0.0	0.0	0.0	0.0	0.0	0.0	0.0	0.0	1.0	0.0	0.0	0.0	0.0	1.0	0.0	1.0	0.0	0.0	0.0	0.0	0.0	0.0	1.0	0.0	0.0	0.0	0.0	0.0	3.0	0.0	0.0	1.002	2.001	0.0	1.005	1.005	1.002	3.003	0.0	0.0	0.0	0.0	0.0	0.0	1.003	0.0	1.0	1.002	0.0	0.0	0.0	2.001	0.0	2.047	0.0	1.0	0.0	0.0	0.0	0.0	0.0	0.0	0.0	0.0	0.0	0.0	1.0	0.0	0.0	0.0	0.0	0.0	0.0	0.0	0.0	0.0	0.0	0.0	1.0	0.0	0.0	2.0	0.0	0.0	1.0	0.0	1.0	1.0	0.0	1.0	0.0	0.0	0.0	1.0	1.0	0.0	0.0	0.0	0.0	0.0	2.0	0.0	0.0	1.0	0.0	0.0	1.0	0.0	0.0	0.0	0.0	0.0	0.0	0.0	0.0	0.0	0.0	0.0	0.0	0.0	0.0	0.0	0.0	0.0	0.0	0.0	1.0	0.0	0.0	0.0	0.0	0.0	0.0	0.0	0.0	0.0	0.0	0.0	0.0	0.0	0.0	0.0	0.0	0.0	0.0	0.0	0.0	0.0	0.0	0.0	0.0	0.0	0.0	0.0	0.0	1.0	0.0	0.0	0.0	0.0	0.0	0.0	0.0	0.0	0.0	0.0	0.0	1.0	0.0	0.0	1.001	0.0	0.0	0.0	1.001	1.002	0.0	0.0	0.0	0.0	1.001	0.0	1.003	0.0	0.0	0.0	0.0	0.0	0.0	1.002	3.005	4.008	0.0	0.0	0.0	0.0	0.0	0.0	0.0	0.0	0.0	0.0	0.0	0.0	0.0	0.0	0.0	0.0	0.0	0.0	0.0	0.0	0.0	0.0	0.0	0.0	0.0	5.0	1.003	0.0	2.046	1.005	4.013	0.0	0.0	0.0	0.0	0.0	0.0	0.0	0.0	0.0	0.0	0.0	1.0	0.0	0.0	0.0	0.0	0.0	0.0	0.0	0.0	0.0	0.0	0.0	0.0	0.0	0.0	0.0	0.0	0.0	0.0	0.0	0.0	0.0	0.0	0.0	0.0	0.0	0.0	0.0	1.0	0.0	0.0	0.0	0.0	0.0	0.0	0.0	0.0	0.0	0.0	0.0	0.0	0.0	0.0	0.0	0.0	0.0	0.0	0.0	0.0	0.0	0.0	0.0	0.0	0.0	0.0	0.0	0.0	0.0	0.0	0.0	0.0	0.0	0.0	0.0	0.0	0.0	0.0	0.0	0.0	0.0	0.0	0.0	0.0	0.0	0.0	0.0	0.0	0.0	0.0	0.0	0.0	0.0	0.0	0.0	0.0	0.0	0.0	0.0	0.0	1.0	0.0	0.0	0.0	0.0	0.0	0.0	0.0	0.0	0.0	0.0	0.0	0.0
879	ENSMUSG00000087380	2210408F21Rik	242.999	298.713	368.009	256.086	239.577	238.001	331.039	344.058	300.0	47.0	606.366	25.999	202.0	202.001	293.08	196.0	216.0	179.0	240.001	180.041	159.077	203.01	264.001	365.499	318.69	365.008	236.0	411.3	290.004	225.532	266.166	243.506	201.156	219.0	272.001	237.0	189.0	244.011	278.999	10.0	311.001	193.0	186.999	181.003	494.339	296.999	309.059	156.999	178.0	347.0	270.549	229.002	274.181	370.062	383.0	215.0	214.0	372.001	288.135	289.998	190.698	304.03	218.738	368.999	319.993	208.094	305.0	279.002	205.495	252.0	420.429	237.05	220.002	242.561	176.001	405.915	163.0	302.869	148.003	215.999	398.559	207.002	280.276	316.532	316.473	311.397	225.008	185.02	357.669	125.001	192.999	287.404	317.001	315.0	158.146	253.688	210.001	230.0	249.999	295.999	268.053	197.0	218.002	235.07	235.001	192.999	341.0	274.0	341.0	307.999	266.0	149.999	280.001	312.126	211.001	263.0	305.0	301.999	288.998	232.0	304.0	323.0	206.002	183.0	243.0	199.021	325.999	240.0	162.0	272.0	233.001	213.0	229.065	200.01	149.0	189.009	291.999	153.0	96.0	167.0	289.023	127.0	125.001	173.999	110.0	179.0	123.003	243.001	153.0	184.001	255.034	151.001	148.269	185.999	200.0	210.0	219.44	136.999	113.999	162.057	111.0	168.0	151.055	102.999	158.0	181.001	113.0	92.0	154.0	123.0	120.012	175.179	123.005	168.915	181.0	252.0	168.053	256.073	212.016	144.002	243.057	160.008	135.0	131.001	42.0	220.0	110.0	282.0	179.0	129.001	151.0	164.0	126.999	158.001	101.0	76.0	112.0	183.0	113.0	130.0	195.001	115.001	155.999	130.001	266.0	79.0	93.0	131.0	64.0	145.0	73.0	152.001	85.0	75.0	107.001	65.0	71.0	156.001	118.0	50.0	76.0	229.0	168.0	86.0	41.0	83.0	65.0	60.999	90.999	119.0	114.0	106.0	152.0	67.0	85.001	55.001	164.0	104.999	83.0	108.999	133.999	96.001	87.0	252.0	124.999	174.999	187.0	196.0	241.001	153.0	357.002	165.0	192.001	171.224	257.959	293.269	304.999	244.001	201.998	205.999	77.018	54.0	38.0	86.999	63.0	80.0	67.0	90.0	43.999	65.001	79.999	84.043	66.0	75.002	49.001	63.001	82.001	57.999	56.0	44.0	42.999	84.0	56.0	73.0	36.999	48.0	57.0	78.0	47.0	71.0	49.999	44.999	41.999	75.0	63.999	77.0	77.999	56.001	48.999	46.001	70.0	62.0	74.001	54.0	51.0	73.0	49.0	68.0	60.0	63.999	40.0	51.999	26.999	81.999	65.0	83.0	66.0	47.0	46.0	47.0	47.0	46.0	70.419	83.535	58.946	72.0	59.031	61.917	40.084	32.0	115.016	70.001	133.0	91.402	45.488	75.498	58.0	64.0	79.003	61.327	93.008	78.002	99.536	56.0	58.102	49.0	73.0	64.0	64.0	74.001	71.0	88.0	53.0	94.999	85.999	58.0	63.999	60.0	140.999	61.0	96.999	54.0	48.0	305.0	401.002	306.001	428.0	289.999	247.999	276.0	335.001	418.0	296.001	352.001	387.001	192.218	262.017	167.529	180.0	262.338	163.007	172.001	199.001	226.579	185.008	160.11	185.536	179.084	108.333	164.0	252.444	300.0	189.002	197.267	234.003	181.004	145.03	178.063	253.122	182.001	192.09	124.323	151.289	182.003	160.0	182.0	201.002	289.308	251.122	260.007	142.114	210.005	196.209	160.862	145.071	172.999	185.808	142.621	128.0	222.04	217.29	155.002	154.124	97.001	139.0	131.0	141.0	99.0	172.0	118.0	135.0	109.0	180.001	75.0	140.0	124.0	153.0	103.999	254.0	106.0	168.999	149.0	97.999	173.0	64.999	110.0	150.0	24.0	17.0	19.0	37.0	8.0	27.0	137.002	12.0	224.005	225.671	271.751	182.0	256.001	340.999	243.056	248.999	292.055	241.012	243.032	205.308	196.021	170.999	151.999	138.001	142.001	165.001	188.0	175.001	130.0	252.999	290.983	113.001	238.001	252.134	376.827	176.998	187.031	223.382	218.0	158.001	135.0	294.063	102.0	270.0	222.001	190.0	120.113	220.001	326.001	343.554	315.555	231.015	654.001	866.493	577.0	437.0	760.0	458.416	279.945	623.999	350.999	439.999	620.178	391.999	571.305	338.0	671.101	838.0	547.469	492.068	623.0	901.559	582.999	581.519	394.046	541.063	154.0	190.001	211.0	206.999	137.998	215.009	224.829	368.0	113.002	192.002	166.0	124.051	175.767	196.0	274.859	181.209	249.0	242.999	138.048	167.0	233.001	177.999	285.998	127.001	205.886	254.0	206.0	178.999	157.0	116.001	246.999	170.0	204.868	223.0	185.0	217.0	207.0	203.0	420.0	280.311	200.361	224.136	201.998	230.0	269.001	270.001	241.001	371.95	122.0	384.0	370.001	271.0	200.999	217.999	254.999	233.001	338.999	197.999	307.999	204.001	224.999	236.001	126.0	269.999	224.0	186.998	319.999	224.001	301.023	199.0	214.999	387.0	242.0	179.999	229.0	199.0	210.001	265.998	221.998	162.0	214.0	223.999	248.0	229.0	326.999	179.999	171.0	232.999	272.0	304.0	150.0	204.0	255.001	239.0	215.0	160.0	234.998	177.0	176.0	366.0	206.999	203.001	227.0	316.001	71.0	158.0	151.0	90.999	139.0	52.0	84.0	55.999	130.999	99.001	92.999	70.001	328.0	232.001	242.999	294.0	212.0	249.0	230.999	296.999	222.998	244.001	164.001	0.0	232.999	228.06	192.0	258.001	270.999	255.0	315.341	232.999	256.0	306.002	182.0	330.0	227.0	166.0	121.999	128.0	119.001	105.0	114.999	94.001	128.0	124.0	137.001	124.0	158.0	75.999	98.0	263.001	116.0	101.0	140.0	82.0	93.0	135.0	112.0	242.966	234.174	204.0	183.0	261.621	195.077	259.001	302.999	211.0	215.0	262.0	259.999	249.0	230.001	305.999	198.0	164.0	230.001	247.999	194.0	149.0	262.0	176.001	210.0	132.0	95.0	62.0	11.0	193.0	13.0	117.0	108.0	62.0	124.0	86.0	125.0	109.0	101.0	33.0	92.0	35.0	54.001	154.0	184.001	316.0	149.0	187.0	149.0	232.999	273.0	234.999	143.0	238.0	188.0	244.001	130.0	172.0	215.0	233.957	164.0	170.999	221.999	211.001	255.0	197.0	130.001	200.0	180.0	227.001	233.0	156.021	120.001	89.0	81.001	91.0	99.0	56.001	107.005	51.0	66.0	79.999	78.0	90.0	69.0	67.0	69.0	69.0	102.0	76.001	50.0	46.0	72.0	87.0	125.0	55.0	98.0	77.999	67.0	84.001	100.999	85.001	66.0	81.999	102.999	53.001	131.0	120.001	66.0	82.0	66.0	61.999	44.001	97.0	126.0	62.0	64.0	73.0	65.999	122.0
880	ENSMUSG00000093695	Gm20717	0.0	0.0	0.0	1.0	0.0	0.0	0.0	0.0	0.0	0.0	0.0	0.0	0.0	0.0	0.0	0.0	0.0	0.0	0.0	0.0	0.0	0.0	0.0	0.0	0.0	0.0	0.0	0.0	0.0	0.0	0.0	0.0	0.0	0.0	0.0	0.0	0.0	0.0	0.0	0.0	0.0	0.0	0.0	0.0	0.0	0.0	0.0	0.0	0.0	0.0	0.0	0.0	0.0	0.0	0.0	0.0	0.0	0.0	0.0	0.0	1.0	0.0	0.0	0.0	0.0	0.0	0.0	0.0	0.0	0.0	0.0	1.0	0.0	0.0	1.0	0.0	0.0	0.0	0.0	0.0	0.0	0.0	0.0	0.0	0.0	0.0	0.0	0.0	0.0	0.0	0.0	0.0	0.0	0.0	0.0	0.0	0.0	0.0	0.0	0.0	0.0	0.0	0.0	0.0	0.0	0.0	0.0	0.0	0.0	0.0	0.0	0.0	0.0	0.0	0.0	0.0	0.0	0.0	0.0	0.0	0.0	0.0	0.0	0.0	0.0	0.0	0.0	0.0	0.0	0.0	0.0	0.0	0.0	0.0	0.0	0.0	0.0	0.0	0.0	0.0	0.0	0.0	0.0	0.0	0.0	0.0	0.0	0.0	0.0	0.0	0.0	0.0	0.0	0.0	0.0	0.0	0.0	0.0	0.0	0.0	0.0	0.0	0.0	0.0	0.0	0.0	0.0	0.0	0.0	0.0	0.0	0.0	0.0	0.0	0.0	0.0	0.0	0.0	0.0	0.0	0.0	0.0	0.0	0.0	0.0	0.0	0.0	0.0	0.0	0.0	0.0	0.0	0.0	0.0	0.0	0.0	0.0	0.0	0.0	0.0	0.0	0.0	0.0	0.0	0.0	0.0	0.0	0.0	0.0	0.0	0.0	0.0	0.0	0.0	0.0	0.0	0.0	0.0	0.0	0.0	0.0	0.0	0.0	0.0	0.0	0.0	0.0	0.0	0.0	0.0	0.0	0.0	0.0	0.0	0.0	0.0	0.0	0.0	0.0	0.0	0.0	0.0	0.0	0.0	0.0	0.0	0.0	0.0	0.0	0.0	0.0	0.0	0.0	0.0	0.0	0.0	0.0	0.0	0.0	0.0	0.0	0.0	0.0	0.0	0.0	0.0	0.0	0.0	0.0	0.0	0.0	0.0	0.0	0.0	0.0	0.0	0.0	0.0	0.0	0.0	0.0	0.0	0.0	0.0	0.0	0.0	0.0	0.0	0.0	0.0	0.0	0.0	0.0	0.0	0.0	0.0	0.0	0.0	0.0	0.0	0.0	0.0	0.0	0.0	0.0	0.0	0.0	0.0	0.0	0.0	0.0	0.0	0.0	0.0	0.0	0.0	0.0	0.0	0.0	0.0	0.0	0.0	0.0	0.0	0.0	0.0	0.0	0.0	0.0	0.0	0.0	0.0	0.0	0.0	0.0	0.0	0.0	0.0	0.0	0.0	0.0	0.0	0.0	0.0	0.0	0.0	0.0	0.0	0.0	0.0	0.0	0.0	1.0	0.0	0.0	1.0	0.0	0.0	0.0	0.0	0.0	0.0	0.0	2.0	0.0	3.0	2.0	1.0	2.0	1.0	1.0	1.0	1.0	0.0	0.0	0.0	0.0	0.0	0.0	0.0	0.0	0.0	0.0	0.0	0.0	0.0	0.0	0.0	0.0	0.0	0.0	0.0	0.0	0.0	0.0	0.0	0.0	0.0	0.0	0.0	0.0	0.0	0.0	0.0	0.0	0.0	0.0	0.0	0.0	0.0	0.0	0.0	0.0	0.0	0.0	0.0	0.0	0.0	0.0	0.0	0.0	0.0	0.0	0.0	0.0	0.0	0.0	0.0	0.0	0.0	0.0	0.0	0.0	0.0	0.0	0.0	0.0	0.0	0.0	0.0	0.0	0.0	0.0	0.0	0.0	0.0	0.0	0.0	0.0	0.0	0.0	0.0	0.0	0.0	0.0	0.0	1.0	0.0	0.0	2.0	0.0	0.0	0.0	0.0	0.0	0.0	0.0	0.0	0.0	0.0	0.0	0.0	0.0	0.0	0.0	0.0	0.0	0.0	0.0	0.0	0.0	0.0	0.0	0.0	0.0	1.0	0.0	0.0	0.0	0.0	0.0	0.0	0.0	1.0	0.0	0.0	0.0	0.0	0.0	2.0	0.0	0.0	1.0	0.0	0.0	0.0	2.0	0.0	0.0	0.0	0.0	0.0	0.0	0.0	0.0	0.0	2.0	1.0	0.0	0.0	0.0	0.0	0.0	0.0	0.0	0.0	0.0	0.0	0.0	0.0	0.0	0.0	0.0	0.0	0.0	0.0	0.0	0.0	0.0	0.0	0.0	0.0	0.0	0.0	0.0	1.0	0.0	0.0	0.0	0.0	0.0	0.0	0.0	0.0	0.0	0.0	0.0	0.0	0.0	0.0	0.0	0.0	0.0	0.0	0.0	0.0	0.0	0.0	0.0	0.0	0.0	0.0	0.0	0.0	0.0	0.0	0.0	0.0	0.0	0.0	0.0	0.0	0.0	0.0	0.0	0.0	0.0	0.0	0.0	0.0	0.0	0.0	0.0	0.0	0.0	0.0	0.0	0.0	0.0	0.0	0.0	0.0	0.0	0.0	0.0	0.0	0.0	0.0	0.0	0.0	0.0	0.0	0.0	0.0	0.0	0.0	0.0	0.0	0.0	0.0	0.0	0.0	0.0	0.0	0.0	0.0	0.0	1.0	0.0	0.0	0.0	0.0	0.0	0.0	0.0	0.0	0.0	0.0	0.0	0.0	0.0	0.0	0.0	0.0	0.0	0.0	0.0	0.0	0.0	1.0	0.0	0.0	0.0	1.0	0.0	0.0	1.0	0.0	0.0	0.0	0.0	1.0	0.0	0.0	0.0	0.0	0.0	1.0	0.0	0.0	0.0	0.0	0.0	0.0	0.0	0.0	0.0	0.0	0.0	0.0	0.0	0.0	0.0	0.0	0.0	0.0	1.0	0.0	0.0	0.0	0.0	1.0	0.0	0.0	0.0	0.0	0.0	0.0	0.0	0.0	0.0	0.0	0.0	0.0	0.0	0.0	0.0	0.0	0.0	0.0	0.0	0.0	0.0	0.0	0.0	0.0	0.0	0.0	0.0	0.0	0.0	0.0	0.0	0.0	0.0	0.0	0.0	0.0	0.0	0.0	0.0	0.0	0.0	0.0	0.0	0.0	0.0	0.0	0.0	0.0	0.0	0.0	0.0	0.0	0.0	0.0	0.0	0.0	0.0	0.0	0.0	0.0	0.0	0.0	0.0	0.0	0.0	0.0	0.0	0.0	0.0	0.0	0.0	0.0	0.0	0.0	0.0	0.0	0.0	0.0	0.0	0.0	0.0	0.0	0.0	0.0	0.0	0.0	0.0	0.0	0.0	0.0	0.0	0.0	0.0	0.0	0.0	0.0	0.0	0.0	0.0	0.0	0.0	0.0	0.0	0.0	0.0	0.0	0.0	0.0	0.0	0.0	0.0	0.0	0.0
881	ENSMUSG00000091509	Gm17066	177.96	173.548	192.656	119.643	257.763	138.961	166.314	200.9	163.895	9.743	391.499	28.679	91.191	115.529	120.323	107.227	119.242	117.257	99.336	93.779	90.496	98.018	153.278	131.23	101.786	115.177	134.151	123.05	120.591	110.354	104.701	81.968	105.079	105.592	82.714	94.86	96.507	103.041	136.486	7.804	131.764	129.945	98.687	98.353	122.927	121.281	125.437	114.676	119.207	122.645	120.748	98.608	99.108	169.42	154.116	90.022	125.506	270.228	143.52	93.221	104.597	102.774	85.103	129.659	117.82	104.746	94.563	125.048	99.625	145.72	114.496	133.928	140.965	96.768	108.514	105.398	109.028	109.15	89.872	112.537	153.201	132.128	83.965	95.897	111.65	111.395	80.549	159.747	125.062	144.495	163.963	122.525	125.245	66.159	104.222	118.36	94.151	86.898	117.974	119.335	135.947	72.254	109.381	103.832	127.901	169.876	113.015	113.623	150.148	143.77	85.191	101.33	65.823	120.685	95.174	132.268	156.868	109.717	84.14	139.951	133.006	167.893	103.033	176.216	122.309	168.658	170.261	145.422	98.885	187.929	99.761	108.857	126.508	88.946	116.464	121.033	154.547	70.627	60.395	135.864	180.452	60.343	60.21	70.854	74.777	87.486	51.1	81.876	41.056	101.933	58.084	43.678	44.092	32.317	73.869	57.621	52.664	44.635	7.963	32.349	40.865	28.312	6.551	56.586	62.58	7.352	47.129	51.227	64.932	65.53	61.124	55.583	66.424	55.251	113.42	83.403	78.938	65.71	103.27	74.667	84.729	60.525	60.367	54.018	34.155	54.179	40.541	62.048	67.032	59.959	66.791	59.817	35.566	91.012	24.462	57.544	85.617	55.396	32.952	81.31	93.478	57.951	76.767	40.498	60.961	72.013	55.856	81.473	26.0	130.544	70.211	77.778	71.299	37.0	108.056	32.0	44.0	72.852	81.474	34.738	89.668	69.956	92.972	63.945	42.17	39.28	65.28	47.459	54.657	81.36	77.646	80.882	91.077	63.619	111.253	42.951	92.685	98.618	100.63	85.313	110.297	75.715	86.501	99.646	60.017	59.492	90.002	80.09	88.37	94.875	130.98	95.3	81.476	81.522	118.633	119.2	141.995	81.521	97.829	125.28	17.297	39.096	28.663	32.7	18.285	27.153	35.834	28.294	26.379	16.698	22.901	29.261	23.672	42.137	29.91	29.95	37.967	115.084	89.701	125.632	123.069	106.275	101.927	149.959	119.597	110.269	89.285	142.714	140.465	96.13	98.881	111.96	110.039	148.989	159.465	82.397	106.245	94.76	133.784	96.66	96.261	131.559	126.987	94.507	135.487	93.204	147.324	185.243	149.331	29.558	32.622	27.369	16.674	31.84	26.098	32.22	18.486	27.754	19.619	23.056	27.622	4.168	23.436	13.88	25.837	17.15	11.751	15.474	8.284	6.716	22.919	9.946	27.348	36.136	19.382	28.164	22.024	19.979	15.021	19.865	19.385	10.092	16.255	18.072	29.33	36.609	33.99	47.291	42.191	12.326	36.609	24.671	20.438	33.617	33.233	28.258	37.363	24.624	55.697	26.977	17.236	41.22	29.68	451.047	383.668	459.657	412.935	434.46	480.682	438.001	422.404	521.854	354.12	404.433	320.593	40.676	52.542	42.881	38.242	50.379	30.553	40.518	48.213	41.47	75.631	37.838	46.875	36.797	41.179	51.349	45.715	43.713	36.513	54.008	67.951	37.938	27.866	37.672	41.31	38.543	30.142	36.746	27.691	43.949	41.343	51.671	43.547	47.561	56.599	38.743	17.336	38.151	38.342	30.864	26.624	41.267	30.038	25.931	14.838	44.179	50.619	56.355	27.439	15.0	18.123	11.82	8.824	16.699	20.974	22.034	17.0	6.301	14.0	14.0	16.822	11.032	13.963	12.814	22.976	8.008	21.952	14.833	7.592	12.0	2.019	6.0	12.0	3.0	4.747	7.503	4.205	2.293	4.0	10.902	4.0	149.587	113.003	160.43	124.96	132.528	142.61	168.078	108.138	123.339	123.479	118.715	123.424	85.65	67.484	39.493	69.829	79.752	82.935	68.04	56.305	109.756	121.13	170.554	101.419	86.909	114.692	112.897	136.28	115.436	116.99	138.988	111.607	129.585	133.872	98.165	138.836	131.202	149.199	143.688	192.912	130.224	212.566	146.718	154.233	223.072	147.161	181.795	129.039	229.248	127.849	95.552	241.62	145.825	145.807	171.449	132.534	142.327	169.175	138.246	209.534	156.088	112.017	168.254	223.113	118.485	174.184	144.008	114.359	46.303	131.648	79.657	61.978	83.281	159.946	111.844	166.174	68.528	163.466	165.24	114.409	122.437	186.078	180.932	202.609	200.714	231.213	125.792	198.385	167.053	171.342	206.522	134.021	184.641	184.832	135.061	37.507	100.784	27.895	110.543	77.754	96.343	139.56	106.986	93.2	57.123	120.27	127.762	75.186	140.799	140.191	42.504	110.291	121.784	124.161	64.825	86.737	86.569	91.283	71.526	98.649	81.874	165.17	47.488	96.909	161.192	126.034	114.869	30.725	89.867	73.467	58.988	167.46	47.587	83.659	127.147	105.694	167.256	82.186	32.24	148.727	224.619	139.982	155.119	80.858	60.955	101.069	129.53	59.532	31.846	62.082	20.945	46.325	50.51	52.687	40.052	43.96	76.985	61.486	40.913	62.664	18.86	43.97	14.644	34.022	42.509	42.273	134.1	102.338	103.08	141.19	153.693	104.978	58.364	105.473	90.911	100.464	98.562	41.19	85.452	61.834	106.615	131.465	86.505	58.231	79.779	76.933	94.896	63.871	51.197	85.797	109.255	107.592	87.422	97.759	92.972	0.0	62.392	55.107	71.308	87.497	108.108	103.68	112.167	92.523	85.353	90.239	60.503	106.29	9.612	16.115	13.228	17.516	6.814	5.948	29.141	10.188	19.376	7.757	9.396	13.233	49.803	42.25	25.658	53.131	30.579	71.209	54.864	57.822	27.397	43.619	37.287	103.13	122.184	83.593	71.45	74.727	52.702	103.853	106.684	96.006	65.717	104.195	111.764	48.104	50.761	79.749	122.105	57.166	83.009	44.415	113.74	39.318	66.224	80.469	107.629	62.943	73.285	44.99	14.0	81.927	13.0	57.785	81.65	20.094	88.306	35.86	58.734	27.754	99.36	16.0	47.93	10.0	57.003	39.757	60.19	21.388	49.897	55.14	45.304	18.22	22.354	11.891	25.346	39.687	8.77	87.425	73.743	67.767	124.248	93.41	79.576	113.451	92.421	83.072	101.241	97.432	61.284	85.485	62.708	90.313	107.047	73.63	81.213	30.303	32.367	7.0	41.908	15.29	26.469	23.608	33.263	23.695	33.289	23.171	11.181	23.873	39.208	27.446	20.61	36.711	39.476	57.387	68.488	51.545	57.574	59.755	48.471	41.435	19.452	33.422	33.144	53.808	38.204	43.453	27.948	25.393	53.652	33.031	24.182	38.68	21.221	28.736	28.539	36.445	27.608	19.622	44.282	21.914	24.644	24.522
882	ENSMUSG00000084861	1700095J07Rik	0.0	0.0	0.0	0.0	0.0	0.0	0.0	0.0	0.0	1.0	0.0	0.0	0.0	2.0	0.0	0.0	0.0	0.0	0.0	0.0	0.0	1.0	1.0	0.0	0.0	0.0	0.0	0.0	0.0	0.0	0.0	0.0	0.0	0.0	0.0	0.0	0.0	0.0	0.0	0.0	0.0	0.0	0.0	0.0	0.0	0.0	0.0	0.0	0.0	1.0	0.0	0.0	0.0	1.0	0.0	0.0	0.0	0.0	0.0	0.0	0.0	0.0	0.0	0.0	0.0	0.0	0.0	0.0	0.0	1.0	0.0	0.0	0.0	0.0	0.0	0.0	0.0	0.0	0.0	0.0	0.0	0.0	0.0	0.0	0.0	0.0	0.0	0.0	0.0	0.0	0.0	2.0	0.0	0.0	0.0	1.0	0.0	0.0	0.0	0.0	0.0	0.0	0.0	0.0	1.0	0.0	0.0	0.0	0.0	0.0	0.0	0.0	0.0	0.0	0.0	0.0	0.0	0.0	1.0	0.0	0.0	0.0	0.0	0.0	0.0	0.0	0.0	0.0	0.0	0.0	0.0	0.0	0.0	0.0	0.0	0.0	0.0	0.0	0.0	0.0	0.0	0.0	0.0	0.0	0.0	0.0	0.0	0.0	0.0	0.0	0.0	0.0	0.0	0.0	0.0	0.0	0.0	0.0	0.0	1.0	0.0	0.0	0.0	0.0	0.0	0.0	0.0	0.0	0.0	0.0	0.0	0.0	0.0	0.0	0.0	1.0	0.0	0.0	0.0	0.0	0.0	0.0	0.0	0.0	0.0	0.0	0.0	0.0	0.0	0.0	0.0	0.0	0.0	0.0	0.0	0.0	2.0	0.0	0.0	0.0	0.0	0.0	0.0	0.0	0.0	0.0	0.0	0.0	0.0	0.0	0.0	0.0	0.0	0.0	0.0	0.0	0.0	0.0	0.0	0.0	1.0	0.0	0.0	0.0	0.0	0.0	0.0	0.0	0.0	0.0	0.0	0.0	0.0	0.0	0.0	0.0	0.0	0.0	0.0	0.0	0.0	0.0	0.0	0.0	0.0	0.0	0.0	0.0	0.0	0.0	0.0	0.0	0.0	0.0	0.0	0.0	0.0	0.0	0.0	0.0	0.0	0.0	0.0	0.0	0.0	0.0	0.0	0.0	0.0	0.0	0.0	0.0	0.0	0.0	0.0	0.0	0.0	0.0	0.0	0.0	0.0	0.0	0.0	0.0	0.0	0.0	0.0	0.0	0.0	0.0	0.0	0.0	0.0	0.0	0.0	0.0	0.0	0.0	0.0	0.0	0.0	0.0	0.0	0.0	0.0	0.0	0.0	0.0	0.0	0.0	0.0	0.0	0.0	0.0	0.0	0.0	0.0	0.0	0.0	0.0	0.0	0.0	0.0	0.0	0.0	0.0	0.0	0.0	0.0	0.0	0.0	0.0	0.0	0.0	0.0	0.0	0.0	0.0	0.0	0.0	0.0	0.0	0.0	0.0	0.0	0.0	0.0	0.0	0.0	0.0	0.0	1.0	0.0	0.0	0.0	0.0	0.0	0.0	0.0	0.0	0.0	0.0	0.0	1.0	0.0	0.0	0.0	0.0	0.0	0.0	0.0	0.0	0.0	0.0	0.0	0.0	0.0	0.0	0.0	0.0	0.0	0.0	0.0	0.0	0.0	0.0	0.0	0.0	0.0	0.0	0.0	0.0	0.0	0.0	0.0	0.0	0.0	0.0	0.0	0.0	0.0	1.0	0.0	0.0	0.0	0.0	0.0	0.0	0.0	0.0	0.0	0.0	0.0	0.0	0.0	0.0	0.0	0.0	0.0	0.0	0.0	0.0	0.0	0.0	0.0	0.0	0.0	0.0	0.0	0.0	0.0	0.0	0.0	0.0	0.0	0.0	0.0	0.0	0.0	0.0	0.0	0.0	0.0	0.0	0.0	0.0	0.0	0.0	0.0	0.0	0.0	0.0	0.0	0.0	0.0	0.0	0.0	0.0	0.0	0.0	0.0	0.0	0.0	0.0	0.0	0.0	0.0	0.0	0.0	0.0	0.0	0.0	0.0	0.0	0.0	0.0	0.0	0.0	0.0	0.0	0.0	0.0	0.0	1.0	0.0	0.0	0.0	0.0	4.0	1.0	0.0	0.0	0.0	0.0	0.0	0.0	0.0	0.0	0.0	0.0	0.0	0.0	0.0	0.0	0.0	0.0	0.0	0.0	0.0	0.0	0.0	0.0	0.0	0.0	0.0	0.0	0.0	0.0	0.0	0.0	0.0	0.0	0.0	0.0	0.0	0.0	0.0	0.0	0.0	0.0	0.0	0.0	0.0	0.0	1.0	0.0	0.0	0.0	0.0	0.0	0.0	0.0	0.0	0.0	0.0	0.0	0.0	0.0	0.0	0.0	0.0	0.0	0.0	0.0	0.0	0.0	0.0	0.0	0.0	0.0	1.0	0.0	0.0	0.0	0.0	0.0	0.0	0.0	0.0	0.0	0.0	0.0	0.0	0.0	0.0	0.0	0.0	2.0	0.0	0.0	0.0	0.0	0.0	0.0	0.0	0.0	0.0	0.0	0.0	0.0	0.0	0.0	0.0	0.0	0.0	0.0	0.0	0.0	0.0	0.0	0.0	0.0	0.0	0.0	0.0	0.0	0.0	0.0	0.0	0.0	0.0	0.0	0.0	0.0	0.0	0.0	0.0	0.0	0.0	0.0	0.0	0.0	0.0	0.0	0.0	0.0	0.0	0.0	0.0	0.0	0.0	0.0	0.0	0.0	0.0	0.0	0.0	0.0	0.0	0.0	0.0	0.0	0.0	0.0	0.0	0.0	0.0	0.0	0.0	0.0	0.0	0.0	0.0	0.0	0.0	0.0	0.0	0.0	0.0	0.0	0.0	0.0	0.0	0.0	0.0	0.0	0.0	0.0	0.0	0.0	0.0	0.0	0.0	0.0	0.0	0.0	0.0	0.0	0.0	0.0	1.0	0.0	0.0	0.0	0.0	0.0	0.0	0.0	0.0	1.0	0.0	0.0	0.0	0.0	0.0	0.0	0.0	0.0	0.0	0.0	0.0	0.0	0.0	0.0	0.0	0.0	0.0	0.0	0.0	0.0	0.0	0.0	0.0	0.0	0.0	0.0	0.0	0.0	0.0	0.0	0.0	0.0	0.0	0.0	0.0	0.0	0.0	0.0	0.0	0.0	0.0	0.0	0.0	0.0	0.0	0.0	0.0	0.0	0.0	0.0	0.0	0.0	0.0	0.0	0.0	0.0	0.0	0.0	0.0	0.0	0.0	0.0	0.0	0.0	0.0	0.0	0.0	0.0	0.0	0.0	0.0	0.0	0.0	0.0	0.0	0.0	0.0	0.0	0.0	1.0	0.0	0.0	0.0	0.0	0.0	0.0	0.0	0.0	0.0	0.0	0.0	0.0	0.0	0.0	0.0	0.0	0.0	0.0	0.0	0.0	0.0	0.0	0.0	0.0	0.0	0.0	0.0	0.0	0.0	0.0	0.0	0.0	0.0	0.0	0.0
883	ENSMUST00000137352		2.0	0.0	0.0	0.0	0.0	0.0	1.0	0.0	1.0	0.0	0.0	0.0	0.0	0.0	0.0	0.0	0.0	5.0	0.0	0.0	1.0	0.0	1.0	3.0	0.0	0.0	0.0	0.0	0.0	0.0	0.0	0.0	0.0	0.0	0.0	0.0	0.0	0.0	0.0	0.0	0.0	0.0	0.0	0.0	0.0	0.0	0.0	0.0	0.0	2.0	1.0	0.0	0.0	0.0	4.0	0.0	2.0	0.0	0.0	3.0	0.0	0.0	2.0	0.0	0.0	0.0	0.0	0.0	0.0	0.0	1.0	0.0	0.0	0.0	0.0	0.0	0.0	0.0	0.0	0.0	0.0	0.0	3.0	0.0	0.0	0.0	0.0	0.0	0.0	0.0	0.0	0.0	0.0	0.0	0.0	0.0	0.0	0.0	0.0	0.0	2.0	0.0	0.0	0.0	0.0	5.903	0.0	0.0	0.0	0.0	0.0	0.0	0.0	0.0	0.0	0.0	0.0	0.0	0.0	0.0	0.0	1.0	0.0	0.0	0.0	0.0	0.0	0.0	0.0	0.0	0.0	0.0	0.0	0.0	0.0	0.0	0.0	0.0	0.0	2.0	0.0	3.0	0.0	0.0	0.0	0.0	0.0	2.0	0.0	0.0	0.0	0.0	0.0	0.0	0.0	0.0	0.0	0.0	0.0	0.0	0.0	1.0	0.0	0.0	0.0	0.0	0.0	0.0	0.0	0.0	0.0	0.0	3.0	0.0	0.0	0.0	0.0	1.0	1.0	0.0	0.0	0.0	0.0	0.0	0.0	1.0	0.0	0.0	1.0	0.0	0.0	0.0	0.0	0.0	0.0	1.0	0.0	0.0	0.0	0.0	0.0	0.0	0.0	0.0	0.0	0.0	0.0	1.0	0.0	0.0	1.0	0.0	0.0	0.0	0.0	0.0	0.0	0.0	2.0	0.0	0.0	1.0	0.0	0.0	0.0	0.0	0.0	0.0	0.0	0.0	0.0	0.0	0.0	0.0	0.0	0.0	0.0	0.0	0.0	0.0	0.0	0.0	1.0	0.0	1.0	0.0	1.0	0.0	1.0	0.0	0.0	0.0	0.0	0.0	1.0	0.0	0.0	0.0	0.0	1.0	0.0	0.0	0.0	0.0	0.0	0.0	0.0	0.0	0.0	1.0	0.0	0.0	0.0	1.0	1.0	0.0	0.0	0.0	0.0	0.0	0.0	2.0	0.0	0.0	0.0	0.0	0.0	0.0	0.0	0.0	0.0	0.0	0.0	0.0	0.0	0.0	0.0	0.0	0.0	0.0	0.0	0.0	0.0	0.0	0.0	1.0	0.0	0.0	0.0	0.0	0.0	0.0	0.0	1.0	0.0	0.0	1.0	0.0	0.0	0.0	0.0	0.0	0.0	0.0	0.0	0.0	0.0	1.0	0.0	0.0	0.0	0.0	1.0	0.0	0.0	0.0	0.0	0.0	0.0	0.0	0.0	1.0	0.0	0.0	0.0	0.0	0.0	0.0	0.0	0.0	0.0	0.0	0.0	2.0	0.0	0.0	0.0	0.0	0.0	0.0	3.0	0.0	0.0	56.416	34.348	57.472	49.486	39.791	36.687	32.496	62.971	49.158	67.373	49.0	23.21	0.0	4.0	0.0	0.0	0.0	0.0	1.0	2.0	0.0	0.0	0.0	0.0	2.0	0.0	0.0	0.0	0.0	0.0	0.0	0.0	0.0	0.0	0.0	0.0	0.0	0.0	0.0	0.0	3.0	0.0	0.0	0.0	3.0	0.0	0.0	0.0	0.0	0.0	0.0	0.0	0.0	0.0	0.0	0.0	0.0	0.0	0.0	0.0	0.0	0.0	0.0	0.0	0.0	0.0	0.0	0.0	0.0	0.0	0.0	0.0	0.0	0.0	1.0	0.0	0.0	0.0	0.0	0.0	0.0	0.0	0.0	1.0	2.0	0.0	0.0	0.0	0.0	0.0	1.0	0.0	0.0	0.0	0.0	0.0	0.0	7.0	2.0	0.0	1.0	0.0	1.0	0.0	3.0	0.0	0.0	0.0	0.0	1.0	0.0	0.0	0.0	0.0	0.0	0.0	0.0	0.0	0.0	0.0	0.0	0.0	0.0	0.0	0.0	0.0	0.0	1.0	0.0	0.0	0.0	0.0	0.0	1.0	0.0	0.0	5.92	4.0	4.509	4.0	4.0	1.0	0.0	9.199	3.0	2.0	11.0	5.0	3.0	0.0	5.217	8.82	6.792	2.0	10.0	2.725	0.0	3.0	5.0	4.0	0.0	0.0	0.0	2.0	0.0	0.0	0.0	2.0	0.0	1.656	0.0	0.0	2.0	0.0	0.0	0.0	1.0	1.0	0.0	0.0	0.0	0.0	3.0	0.0	0.0	2.0	0.0	0.0	0.0	0.0	0.0	0.0	0.0	1.0	1.0	0.0	0.0	0.0	0.0	0.0	0.0	0.0	0.0	0.0	0.0	0.0	0.0	0.0	0.0	0.0	0.0	0.0	0.0	0.0	0.0	3.0	0.0	0.0	9.0	7.0	0.0	4.0	1.0	6.798	0.0	0.0	0.0	0.0	3.0	3.0	2.0	3.0	0.0	0.0	0.0	0.0	0.0	0.0	0.0	2.0	1.0	0.0	1.0	0.0	0.0	0.0	0.0	0.0	0.0	0.0	0.0	0.0	0.0	1.0	0.0	1.0	0.0	0.0	0.0	0.0	0.0	0.0	2.0	3.0	0.0	0.0	0.0	0.0	0.0	0.0	0.0	0.0	0.0	0.0	0.0	0.0	2.0	0.0	0.0	1.0	0.0	1.208	0.0	1.0	0.0	0.0	0.0	0.0	0.0	0.0	0.0	0.0	0.0	0.0	0.0	0.0	0.0	0.0	0.0	5.0	0.0	0.0	0.0	2.0	0.0	0.0	0.0	0.0	0.0	0.0	0.0	0.0	0.0	1.0	0.0	0.0	0.0	0.0	0.0	0.0	0.0	2.0	0.0	19.201	18.129	3.172	13.0	16.0	0.0	0.0	3.0	0.0	0.0	3.0	0.0	0.0	0.0	0.0	0.0	2.0	0.0	0.0	0.0	2.0	0.0	5.0	0.0	0.0	0.0	0.0	0.0	0.0	0.0	0.0	0.0	0.0	0.0	1.0	0.0	4.0	0.0	0.0	0.0	0.0	0.0	0.0	0.0	0.0	0.0	1.0	0.0	0.0	0.0	0.0	0.0	0.0	0.0	0.0	0.0	0.0	4.0	0.0	0.0	0.0	0.0	2.0	0.0	0.0	0.0	0.0	1.0	0.0	4.0	0.0	0.0	0.0	0.0	0.0	0.0	0.0	0.0	0.0	0.0	0.0	0.0	0.0	0.0	0.0	0.0	0.0	0.0	0.0	0.0	0.0	0.0	0.0	0.0	0.0	0.0	0.0	0.0	0.0	0.0	0.0	0.0	0.0	0.0	0.0	0.0	0.0	0.0	0.0	0.0	0.0	0.0	0.0	0.0	0.0	0.0	0.0	0.0	0.0
884	ENSMUSG00000086034	Gm15201	2.0	0.0	0.0	0.0	0.0	0.0	0.0	0.0	1.0	0.0	0.0	0.0	0.0	0.0	0.0	0.0	0.0	0.0	1.0	0.0	1.0	0.0	1.0	0.0	0.0	0.0	0.0	0.0	2.0	0.0	0.0	2.0	0.0	2.0	0.0	1.0	0.0	0.0	2.0	0.0	1.0	0.0	0.0	0.0	0.0	0.0	0.0	0.0	0.0	1.0	1.0	0.0	0.0	2.0	1.0	1.0	0.0	0.0	0.0	1.0	0.0	0.0	0.0	0.0	0.0	0.0	0.0	0.0	0.0	0.0	0.0	1.0	1.0	0.0	1.0	0.0	1.0	0.0	1.0	0.0	0.0	0.0	0.0	0.0	0.0	1.0	0.0	0.0	1.0	1.0	0.0	0.0	0.0	0.0	0.0	2.0	0.0	0.0	0.0	0.0	0.0	1.0	0.0	1.0	0.0	3.0	0.0	0.0	0.0	0.0	0.0	0.0	1.0	1.0	0.0	0.0	0.0	0.0	0.0	0.0	0.0	1.0	1.0	1.0	0.0	0.0	0.0	0.0	0.0	1.0	0.0	1.0	2.0	0.0	0.0	1.0	0.0	0.0	0.0	0.0	0.0	1.0	0.0	1.0	0.0	0.0	0.0	0.0	1.0	0.0	0.0	1.0	0.0	0.0	0.0	0.0	0.0	0.0	0.0	1.0	0.0	0.0	0.0	0.0	0.0	0.0	0.0	0.0	0.0	1.0	1.0	0.0	0.0	1.0	0.0	0.0	0.0	0.0	2.0	0.0	0.0	1.0	0.0	0.0	0.0	0.0	0.0	0.0	0.0	0.0	0.0	0.0	0.0	0.0	0.0	0.0	1.0	0.0	0.0	0.0	0.0	0.0	0.0	1.0	0.0	0.0	0.0	0.0	0.0	0.0	1.0	0.0	1.0	1.0	0.0	0.0	0.0	0.0	0.0	1.0	0.0	0.0	0.0	0.0	0.0	0.0	0.0	0.0	0.0	0.0	1.0	1.0	0.0	0.0	0.0	1.0	0.0	0.0	0.0	0.0	0.0	0.0	0.0	0.0	0.0	0.0	0.0	0.0	1.0	0.0	0.0	0.0	2.0	0.0	0.0	0.0	0.0	1.0	0.0	0.0	1.0	0.0	0.0	0.0	1.0	0.0	0.0	0.0	0.0	0.0	1.0	0.0	0.0	0.0	0.0	0.0	0.0	0.0	0.0	0.0	0.0	0.0	0.0	0.0	0.0	0.0	0.0	1.0	0.0	0.0	0.0	0.0	2.0	1.0	0.0	0.0	0.0	3.0	0.0	0.0	0.0	0.0	0.0	0.0	0.0	0.0	0.0	0.0	1.0	0.0	0.0	0.0	0.0	0.0	0.0	0.0	0.0	0.0	0.0	0.0	0.0	1.0	0.0	0.0	0.0	0.0	0.0	1.0	0.0	0.0	0.0	0.0	1.0	1.0	0.0	0.0	0.0	0.0	0.0	0.0	0.0	0.0	0.0	0.0	0.0	0.0	0.0	0.0	0.0	0.0	0.0	0.0	0.0	0.0	0.0	0.0	0.0	0.0	0.0	1.0	0.0	0.0	0.0	0.0	0.0	0.0	2.0	0.0	1.0	0.0	1.0	0.0	0.0	0.0	0.0	0.0	0.0	0.0	0.0	0.0	0.0	0.0	1.0	0.0	0.0	0.0	0.0	0.0	2.0	0.0	0.0	1.0	0.0	2.0	0.0	0.0	0.0	0.0	0.0	0.0	0.0	0.0	0.0	0.0	0.0	2.0	1.0	0.0	0.0	0.0	0.0	0.0	0.0	0.0	1.0	0.0	0.0	0.0	0.0	0.0	1.0	0.0	0.0	0.0	0.0	1.0	0.0	0.0	0.0	0.0	0.0	0.0	0.0	0.0	0.0	0.0	0.0	0.0	0.0	0.0	0.0	1.0	0.0	0.0	0.0	0.0	0.0	0.0	0.0	0.0	0.0	0.0	0.0	1.0	1.0	0.0	0.0	1.0	1.0	1.0	1.0	0.0	0.0	0.0	0.0	1.0	1.0	0.0	0.0	1.0	0.0	0.0	0.0	0.0	0.0	0.0	0.0	0.0	0.0	0.0	0.0	0.0	0.0	1.0	0.0	0.0	1.0	1.0	0.0	0.0	0.0	0.0	1.0	0.0	0.0	0.0	0.0	0.0	0.0	0.0	1.0	0.0	0.0	0.0	0.0	1.0	2.0	0.0	2.0	1.0	1.0	0.0	0.0	2.0	2.0	2.0	1.0	2.0	4.0	0.0	0.0	2.0	1.0	0.0	0.0	0.0	0.0	0.0	0.0	1.0	0.0	0.0	0.0	0.0	1.0	0.0	1.0	0.0	0.0	0.0	0.0	0.0	0.0	1.0	0.0	0.0	0.0	0.0	1.0	0.0	0.0	1.0	0.0	0.0	0.0	0.0	0.0	0.0	0.0	0.0	0.0	0.0	0.0	2.0	1.0	0.0	0.0	0.0	1.0	0.0	1.0	0.0	0.0	0.0	1.0	0.0	1.0	0.0	0.0	0.0	0.0	0.0	1.0	2.0	0.0	1.0	0.0	0.0	2.0	0.0	0.0	0.0	0.0	1.0	0.0	3.0	0.0	1.0	0.0	3.0	1.0	1.0	0.0	0.0	0.0	0.0	0.0	0.0	0.0	0.0	0.0	0.0	0.0	0.0	0.0	0.0	0.0	1.0	0.0	0.0	0.0	0.0	0.0	0.0	0.0	0.0	0.0	0.0	0.0	0.0	0.0	0.0	1.0	0.0	0.0	0.0	1.0	0.0	0.0	0.0	0.0	0.0	0.0	1.0	0.0	0.0	0.0	0.0	0.0	2.0	0.0	0.0	0.0	0.0	0.0	0.0	0.0	1.0	0.0	0.0	0.0	0.0	0.0	0.0	0.0	0.0	0.0	0.0	0.0	0.0	1.0	0.0	0.0	1.0	0.0	0.0	0.0	0.0	0.0	0.0	0.0	0.0	0.0	0.0	0.0	0.0	0.0	0.0	1.0	0.0	0.0	0.0	0.0	0.0	0.0	0.0	0.0	0.0	1.0	1.0	0.0	1.0	1.0	1.0	0.0	0.0	0.0	0.0	0.0	0.0	0.0	0.0	0.0	0.0	2.0	0.0	0.0	0.0	0.0	0.0	0.0	0.0	0.0	0.0	0.0	0.0	0.0	0.0	1.0	0.0	1.0	0.0	0.0	0.0	0.0	0.0	0.0	0.0	0.0	0.0	0.0	0.0	0.0	0.0	0.0	0.0	0.0	0.0	1.0	0.0	0.0	1.0	0.0	0.0	2.0	0.0	2.0	0.0	0.0	0.0	0.0	0.0	0.0	0.0	0.0	0.0	0.0	0.0	0.0	2.0	0.0	0.0	0.0	0.0	0.0	0.0	0.0	0.0	0.0	0.0	0.0	0.0	0.0	0.0	0.0	0.0	0.0	0.0	0.0	0.0	1.0	0.0	0.0	0.0	0.0	0.0	0.0	0.0	0.0	0.0	0.0	0.0	0.0	0.0	0.0
885	ENSMUSG00000063109	Dgkeos	1.0	3.0	0.0	1.0	0.0	0.0	0.0	0.0	0.0	0.0	2.0	0.0	1.0	1.0	1.0	0.0	1.0	0.0	2.0	0.0	0.0	1.0	0.0	0.0	0.0	4.0	4.0	4.0	1.0	4.0	0.0	2.0	1.0	1.0	1.0	0.0	1.0	0.0	2.0	0.0	1.0	0.0	1.0	0.0	1.0	0.0	4.0	1.0	2.0	0.0	2.0	0.0	4.0	4.0	0.0	2.0	1.0	0.0	2.0	1.0	0.0	2.0	3.0	1.0	0.0	0.0	2.0	1.0	1.0	0.0	0.0	1.0	3.0	2.0	4.0	1.0	1.0	0.0	0.0	2.0	0.0	0.0	1.0	0.0	3.0	0.0	1.0	2.0	0.0	0.0	0.0	0.0	0.0	0.0	0.0	0.0	0.0	2.0	0.0	1.0	3.0	0.0	0.0	5.0	2.0	0.0	1.0	3.0	0.0	0.0	0.0	0.0	1.0	0.0	2.0	0.0	0.0	0.0	0.0	1.0	0.0	0.0	0.0	1.0	1.0	0.0	1.0	1.0	0.0	0.0	1.0	0.0	1.0	1.0	1.0	0.0	5.0	0.0	0.0	0.0	1.0	0.0	0.0	0.0	0.0	1.0	0.0	0.0	0.0	0.0	0.0	0.0	1.0	0.0	2.0	0.0	0.0	0.0	0.0	0.0	0.0	0.0	0.0	0.0	1.0	0.0	2.0	1.0	0.0	0.0	1.0	0.0	2.0	0.0	0.0	1.0	3.0	3.0	0.0	0.0	0.0	0.0	0.0	0.0	0.0	2.0	0.0	0.0	1.0	1.0	0.0	0.0	0.0	0.0	0.0	0.0	0.0	4.0	0.0	0.0	0.0	1.0	0.0	0.0	4.0	0.0	0.0	0.0	0.0	1.0	0.0	1.0	1.0	0.0	1.0	0.0	1.0	0.0	0.0	1.0	0.0	0.0	1.0	0.0	0.0	0.0	0.0	0.0	0.0	0.0	1.0	0.0	0.0	0.0	0.0	0.0	0.0	0.0	0.0	0.0	1.0	0.0	0.0	1.0	1.0	0.0	1.0	0.0	2.0	3.0	0.0	0.0	2.0	3.0	1.0	0.0	1.0	1.0	0.0	0.0	0.0	1.0	0.0	0.0	0.0	0.0	0.0	0.0	0.0	0.0	0.0	0.0	0.0	1.0	1.0	0.0	0.0	0.0	1.0	0.0	0.0	1.0	0.0	0.0	0.0	0.0	4.0	1.0	0.0	1.0	0.0	0.0	0.0	3.0	0.0	0.0	0.0	0.0	0.0	0.0	1.0	0.0	0.0	0.0	0.0	1.0	0.0	0.0	1.0	0.0	0.0	0.0	0.0	1.0	0.0	0.0	1.0	0.0	0.0	0.0	0.0	0.0	0.0	0.0	0.0	0.0	0.0	0.0	0.0	0.0	0.0	1.0	1.0	0.0	1.0	1.0	0.0	0.0	0.0	0.0	0.0	0.0	0.0	0.0	0.0	0.0	0.0	0.0	0.0	0.0	0.0	0.0	1.0	1.0	1.0	0.0	0.0	0.0	0.0	0.0	0.0	0.0	0.0	1.0	0.0	1.0	2.0	1.0	1.0	1.0	2.0	3.0	2.0	3.0	0.0	0.0	0.0	1.0	0.0	0.0	0.0	1.0	0.0	1.0	0.0	1.0	2.0	1.0	1.0	0.0	0.0	2.0	0.0	0.0	1.0	2.0	1.0	0.0	2.0	1.0	0.0	1.0	0.0	0.0	1.0	0.0	0.0	0.0	0.0	0.0	0.0	0.0	1.0	0.0	1.0	0.0	2.0	0.0	0.0	0.0	1.0	0.0	0.0	0.0	0.0	0.0	0.0	0.0	0.0	0.0	1.0	0.0	0.0	0.0	0.0	0.0	0.0	0.0	0.0	0.0	0.0	0.0	0.0	0.0	0.0	0.0	0.0	0.0	1.0	0.0	0.0	0.0	0.0	0.0	1.0	0.0	0.0	6.0	1.0	1.0	0.0	0.0	1.0	0.0	0.0	1.0	1.0	2.0	0.0	1.0	0.0	0.0	0.0	0.0	0.0	0.0	0.0	0.0	0.0	0.0	1.0	0.0	1.0	0.0	2.0	0.0	0.0	1.0	0.0	0.0	1.0	1.0	2.0	1.0	1.0	1.0	0.0	0.0	0.0	4.0	3.0	3.0	1.0	6.0	1.0	5.0	6.0	3.0	2.0	1.0	1.0	3.0	3.0	3.0	1.0	1.0	3.0	2.0	4.0	4.0	4.0	0.0	3.0	0.0	1.0	0.0	1.0	0.0	1.0	0.0	1.0	0.0	2.0	1.0	0.0	1.0	1.0	1.0	0.0	0.0	0.0	0.0	0.0	0.0	0.0	0.0	0.0	0.0	0.0	3.0	0.0	1.0	0.0	0.0	0.0	0.0	4.0	3.0	2.0	0.0	0.0	1.0	7.0	1.0	0.0	5.0	0.0	0.0	0.0	2.0	1.0	0.0	3.0	0.0	0.0	2.0	3.0	0.0	0.0	2.0	1.0	0.0	0.0	0.0	1.0	0.0	0.0	1.0	2.0	1.0	0.0	0.0	1.0	0.0	4.0	0.0	2.0	1.0	3.0	0.0	2.0	2.0	0.0	0.0	0.0	2.0	0.0	1.0	0.0	1.0	0.0	0.0	0.0	1.0	1.0	0.0	0.0	2.0	0.0	1.0	2.0	3.0	1.0	0.0	0.0	1.0	2.0	0.0	0.0	0.0	1.0	1.0	0.0	1.0	0.0	0.0	0.0	1.0	0.0	1.0	2.0	0.0	1.0	0.0	0.0	3.0	2.0	3.0	0.0	0.0	0.0	3.0	0.0	2.0	2.67	0.0	2.0	0.0	0.0	0.0	1.0	2.0	2.0	0.0	0.0	1.0	0.0	1.0	1.0	0.0	1.0	1.0	1.0	1.0	1.0	0.0	0.0	1.0	1.0	1.0	0.0	0.0	0.0	0.0	0.0	0.0	0.0	1.0	0.0	1.0	0.0	0.0	0.0	0.0	3.0	0.0	0.0	0.0	0.0	0.0	2.0	1.0	2.0	2.0	2.0	0.0	0.0	2.0	0.0	0.0	1.0	1.0	1.0	1.0	0.0	0.0	0.0	1.0	0.0	0.0	1.0	0.0	0.0	1.0	0.0	0.0	1.0	0.0	1.0	0.0	0.0	1.0	0.0	0.0	0.0	1.0	1.0	0.0	0.0	0.0	0.0	0.0	1.0	1.0	1.0	1.0	0.0	1.0	0.0	1.0	1.0	0.0	0.0	1.0	0.0	2.0	0.0	0.0	0.0	1.0	0.0	0.0	0.0	1.0	0.0	0.0	0.0	2.0	0.0	1.0	0.0	0.0	0.0	0.0	0.0	0.0	1.0	1.0	0.0	2.0	0.0	0.0	0.0	0.0	0.0	1.0	0.0	0.0	0.0	0.0	0.0	0.0	0.0	0.0	1.0	0.0	0.0	0.0	0.0	0.0	0.0	1.0	0.0	0.0	0.0
886	ENSMUSG00000091542	Gm17167	374.446	219.321	196.753	145.003	151.589	139.251	176.039	243.532	206.862	26.375	389.723	16.218	55.231	71.148	116.188	92.438	113.122	157.224	136.408	108.902	104.648	83.599	117.799	139.461	124.805	57.77	82.905	105.483	128.623	145.213	153.372	187.919	108.185	85.798	96.249	86.645	114.221	79.923	69.89	115.448	221.215	107.363	100.493	108.992	142.848	108.704	109.793	58.646	119.964	118.777	109.922	75.264	156.076	85.255	119.332	102.57	134.176	46.549	127.763	99.755	144.193	159.284	154.318	132.962	131.814	49.212	124.368	161.744	114.699	117.468	92.626	112.912	219.865	109.807	143.821	121.845	150.455	189.2	151.23	119.025	246.51	94.212	124.112	107.338	108.877	100.111	108.557	330.174	153.851	152.173	5.538	3.0	250.163	0.0	114.553	4.677	3.0	4.476	7.0	2.508	3.0	10.382	7.0	1.088	4.277	5.0	2.716	138.911	225.444	150.739	3.094	181.526	4.0	2.0	0.0	2.137	231.607	3.0	3.566	4.0	109.523	4.798	222.311	5.225	165.087	8.0	264.413	3.536	2.591	5.65	0.0	2.266	6.608	3.734	126.288	106.651	182.747	46.801	47.627	2.325	116.24	49.777	59.544	79.259	41.345	78.221	82.471	58.395	118.939	142.88	92.964	65.052	53.104	30.572	113.979	66.394	72.463	138.666	13.188	26.016	32.918	41.307	1.021	39.402	31.909	21.345	17.994	51.742	27.561	40.516	0.0	2.436	1.0	3.0	0.0	1.148	3.83	5.0	6.329	0.0	3.332	0.0	14.971	16.989	3.0	5.383	6.948	3.702	15.938	12.87	10.954	1.067	10.002	8.951	4.991	8.985	8.936	10.95	0.0	5.197	5.0	10.888	13.999	6.982	6.986	7.997	1.0	0.0	0.0	0.0	0.0	0.0	0.0	0.0	0.0	0.0	0.0	0.0	0.0	0.0	1.0	0.0	0.0	0.0	11.818	23.042	32.284	31.623	60.705	49.226	79.288	51.288	25.572	44.22	42.273	37.464	49.397	80.758	25.095	34.874	22.742	30.55	39.854	110.663	76.566	61.641	55.83	34.098	118.755	50.041	221.478	110.41	113.589	1.12	98.866	119.795	81.504	116.593	140.378	112.445	21.719	0.0	22.513	0.0	0.0	1.0	45.973	0.0	14.498	0.0	0.0	12.122	0.0	0.0	0.0	19.74	0.0	178.547	158.058	134.237	166.935	213.917	139.022	209.339	149.892	151.574	171.494	218.917	209.581	200.014	172.556	176.022	200.126	207.15	160.885	125.275	136.007	146.629	116.404	160.214	187.84	201.607	162.705	181.41	201.313	170.857	121.663	192.297	149.436	3.074	25.082	0.0	21.215	13.477	18.908	26.503	0.0	0.0	37.492	52.745	26.446	0.0	11.876	0.0	0.0	14.773	0.0	15.391	12.517	0.0	0.0	40.406	22.211	16.442	14.391	25.503	16.162	20.31	7.361	17.489	0.0	12.699	0.0	0.0	0.0	8.961	23.807	17.867	25.924	38.842	32.544	25.572	48.437	34.262	38.474	22.841	52.889	47.062	77.196	13.18	5.381	19.94	44.11	368.221	151.019	401.752	474.371	151.047	205.064	221.068	398.135	483.319	185.989	215.105	168.983	108.582	91.193	7.695	88.404	96.068	143.246	76.915	49.799	68.783	11.286	45.184	192.448	122.671	141.676	7.643	123.311	173.592	56.697	76.632	9.806	107.781	12.895	144.312	125.723	39.436	35.889	96.006	59.492	146.813	32.98	103.932	0.0	156.803	45.459	123.039	31.621	116.329	0.0	2.747	43.915	57.062	75.993	73.917	0.0	86.509	37.391	133.324	166.305	1.052	3.313	6.088	9.656	3.598	5.697	1.725	10.299	0.0	2.541	3.867	0.0	8.321	3.634	1.14	6.081	7.264	3.349	7.428	6.006	10.925	10.576	9.329	5.966	30.852	40.184	39.051	97.798	30.435	44.595	194.449	57.161	178.436	197.538	163.824	134.553	188.017	204.24	161.701	163.398	151.79	225.063	119.325	197.11	118.575	90.003	90.137	89.904	74.214	91.437	92.821	57.218	148.808	202.135	118.504	102.479	218.972	95.941	221.796	166.547	178.218	115.89	130.818	98.394	303.56	193.864	149.097	151.08	96.97	207.018	177.27	176.119	123.059	239.56	200.965	122.645	14.312	155.462	116.311	79.383	100.615	7.784	65.176	200.733	174.806	118.747	10.591	59.364	138.566	56.577	7.563	140.487	142.811	195.13	283.757	315.765	79.362	14.67	8.457	55.516	122.475	51.227	109.544	50.5	54.102	14.302	143.541	153.729	30.662	2.274	109.464	185.231	322.77	0.0	126.187	282.327	93.003	181.879	252.796	250.576	6.45	422.344	179.686	4.0	225.192	83.002	79.73	80.249	271.602	209.032	82.503	48.638	140.922	198.228	366.62	121.887	101.899	118.794	477.495	161.83	150.128	123.421	67.181	74.624	142.891	154.467	97.177	213.06	282.585	95.823	198.906	126.36	300.564	333.158	80.175	79.166	51.918	70.501	168.467	76.623	99.696	56.522	53.552	18.215	66.872	60.688	68.592	76.198	102.996	75.897	35.463	92.022	27.782	59.759	136.635	49.632	68.51	47.503	77.85	28.326	21.175	57.843	11.814	56.235	70.365	22.157	31.327	38.152	111.009	30.298	42.938	97.724	23.298	42.729	20.708	44.002	46.19	60.515	63.494	63.965	59.472	17.935	5.339	41.905	55.665	112.012	99.767	53.949	83.046	39.79	32.518	46.963	140.145	72.837	50.831	48.618	0.0	7.872	2.132	10.047	4.325	4.228	7.274	11.14	5.033	4.874	8.638	0.0	3.566	9.409	7.922	5.997	9.801	6.14	8.806	4.84	7.045	13.956	3.574	7.354	7.343	10.834	9.609	15.684	10.139	13.788	16.451	7.599	8.996	5.068	4.243	5.096	9.528	20.031	6.834	1.416	11.472	23.24	12.494	18.804	8.617	23.011	8.354	453.316	277.352	260.801	366.8	339.136	303.161	71.626	231.626	77.787	126.75	144.556	102.442	26.943	79.161	53.047	87.805	135.803	48.575	215.112	97.656	183.14	66.812	114.767	60.518	0.0	0.0	0.0	0.0	0.0	0.0	0.0	0.0	0.0	0.0	0.0	0.0	0.0	0.0	0.0	0.0	1.0	0.0	13.22	17.538	0.0	20.753	33.21	10.649	5.066	13.154	5.299	8.357	16.552	0.0	64.52	37.226	81.78	115.146	42.675	83.659	49.264	66.176	70.657	67.305	101.628	45.439	123.102	84.468	54.338	44.74	39.276	83.221	0.0	0.0	35.931	27.668	0.0	15.361	51.341	2.0	65.406	0.0	0.0	24.243	0.0	45.493	0.0	2.0	0.0	0.0	1.0	2.533	44.099	86.68	1.0	9.264	3.043	13.737	15.982	5.506	1.423	11.113	3.014	7.574	2.974	5.656	8.332	6.938	8.81	14.606	4.686	4.017	7.566	10.867	10.13	12.988	6.089	2.922	7.98
887	ENSMUSG00000084899	Gm15344	24.0	20.004	36.195	61.013	110.09	43.001	66.204	15.0	27.0	17.175	43.0	12.198	222.731	132.063	42.393	161.761	238.905	89.552	24.193	120.439	46.977	104.311	39.544	50.403	42.253	36.63	51.89	42.61	26.119	134.831	38.276	79.551	21.14	95.586	41.694	37.279	178.493	38.266	44.194	9.066	53.999	85.683	92.026	53.394	48.458	47.307	33.236	55.519	24.16	45.024	29.184	23.321	50.856	29.193	79.679	143.189	37.235	1.005	43.228	35.756	31.476	44.379	30.141	44.933	45.397	83.035	50.244	65.17	25.131	33.285	35.328	92.602	83.147	18.105	38.145	42.37	36.207	43.278	108.653	30.122	50.799	90.393	61.898	44.244	44.345	128.41	79.35	49.539	37.317	125.0	53.0	18.0	39.0	29.0	23.0	76.0	18.0	21.0	85.0	16.0	44.0	11.0	62.0	29.0	43.0	27.0	86.0	32.0	39.001	26.0	10.0	17.0	80.002	41.0	43.0	30.0	22.0	26.0	25.0	35.0	27.0	36.0	20.0	31.0	14.0	21.0	31.0	14.0	37.0	32.0	16.0	23.0	27.0	20.0	19.0	15.0	44.0	31.0	27.0	16.002	102.0	26.0	16.0	15.0	39.0	19.0	29.0	14.0	14.016	44.0	11.0	24.0	7.0	6.0	26.0	11.0	18.0	9.0	5.0	12.0	25.0	25.0	6.0	14.004	26.0	2.0	46.0	25.0	19.0	23.0	9.0	60.0	34.0	58.752	55.033	22.0	17.0	43.0	13.0	24.133	22.015	53.018	90.07	81.583	13.218	37.655	80.558	51.014	44.6	48.841	41.815	82.724	17.051	30.517	42.66	34.718	38.209	32.692	32.395	18.58	51.231	44.104	65.556	52.326	48.862	45.846	0.0	0.0	0.0	0.0	0.0	0.0	0.0	0.0	0.0	0.0	0.0	0.0	0.0	0.0	0.0	0.0	0.0	0.0	33.0	5.006	6.0	12.466	30.721	39.033	12.615	10.013	11.022	20.054	55.066	54.78	9.527	20.813	23.439	70.053	15.0	12.798	8.662	22.0	26.0	26.0	25.0	9.0	29.0	91.0	36.0	90.0	23.051	40.0	51.0	67.0	46.0	52.0	28.0	62.0	7.0	19.039	18.0	88.0	17.0	15.0	11.0	5.0	14.0	31.0	58.0	7.0	6.0	8.0	27.0	9.0	11.0	58.378	39.435	87.682	14.003	76.073	32.519	24.591	50.237	14.988	29.001	79.933	16.381	37.212	27.541	23.35	29.794	26.018	110.208	28.576	36.061	38.594	58.801	52.152	41.085	54.347	41.791	32.979	40.155	40.716	59.173	62.944	45.425	3.0	1.0	3.0	8.0	3.0	7.0	8.0	3.0	2.0	4.0	4.0	5.0	13.0	4.0	2.0	12.0	5.0	40.0	6.0	4.0	9.0	41.532	6.0	10.0	2.0	6.0	9.0	5.0	16.0	5.0	7.0	10.0	6.0	5.0	16.0	3.0	15.14	8.389	10.134	39.387	26.823	25.72	5.486	9.729	43.296	21.883	12.097	22.444	6.52	30.782	7.694	23.588	14.499	25.003	95.0	121.003	80.0	78.0	175.0	81.0	90.0	67.0	76.092	191.0	61.0	51.0	30.0	25.0	15.0	35.0	34.002	41.0	21.0	57.0	35.0	16.0	15.0	39.0	26.0	12.0	21.0	94.0	16.0	21.0	117.0	104.006	30.0	18.0	49.05	18.0	25.0	48.0	24.0	23.081	19.062	20.0	12.0	17.0	27.0	151.003	25.0	14.0	20.0	16.0	52.0	61.0	29.0	16.0	60.0	16.0	17.0	81.119	20.0	61.216	0.0	0.0	0.0	0.0	0.0	0.0	0.0	0.0	0.0	0.0	0.0	0.0	0.0	0.0	0.0	0.0	0.0	3.0	0.0	0.0	0.0	0.0	0.0	0.0	33.0	13.0	14.0	13.0	9.0	19.0	20.0	28.0	25.0	26.0	28.0	29.0	96.0	31.007	85.0	12.0	27.0	68.013	55.0	12.0	33.0	41.0	46.0	55.0	91.0	57.0	58.0	116.0	26.0	26.0	42.089	15.0	13.0	77.0	24.0	20.0	18.0	32.0	24.0	33.0	9.0	113.0	15.0	67.0	47.0	20.006	8.0	85.0	23.0	31.0	30.0	19.0	29.0	59.0	12.0	78.0	26.0	34.0	14.0	37.0	18.085	9.0	27.0	31.0	41.0	15.0	17.0	54.0	13.0	6.0	26.0	43.0	17.0	17.0	19.0	6.0	40.0	48.0	64.0	24.0	58.0	54.0	32.0	71.0	27.0	41.0	20.0	14.0	11.0	32.612	30.0	30.0	40.0	16.595	7.0	21.0	85.0	36.0	33.0	35.0	28.0	13.0	19.011	4.0	4.0	4.0	10.0	2.0	2.0	11.0	15.0	6.0	2.0	5.0	13.0	6.0	11.0	10.0	4.0	2.0	9.0	2.0	6.0	11.0	12.0	3.0	1.0	2.0	5.0	23.0	3.0	12.0	2.0	28.0	57.0	22.0	26.0	35.0	35.0	19.0	14.0	20.0	17.0	27.0	34.0	25.0	21.0	38.0	55.0	23.074	19.0	28.0	24.0	32.0	13.0	22.0	7.0	4.0	10.0	13.0	5.0	19.0	23.0	4.0	26.0	25.0	4.0	11.0	3.0	12.0	6.0	4.0	12.0	6.0	41.118	53.323	69.409	65.06	27.025	44.062	24.99	25.055	18.187	70.736	46.025	18.179	39.156	27.714	14.148	38.554	29.464	46.742	28.0	24.0	32.0	22.0	16.0	33.0	22.0	18.0	23.0	22.0	32.0	0.0	20.0	9.0	11.0	34.0	18.0	50.0	32.0	67.0	31.0	28.0	58.0	63.0	7.0	13.0	1.0	9.0	1.0	10.005	17.0	14.0	4.456	10.0	3.0	14.0	13.65	17.342	3.819	3.326	16.455	28.977	25.952	22.723	4.413	23.396	14.572	31.0	18.002	28.0	9.0	19.0	11.0	14.0	15.0	39.0	36.0	15.0	15.0	12.0	12.0	21.0	14.0	28.0	30.0	9.0	20.0	14.0	12.0	23.0	50.0	0.0	0.0	0.0	0.0	0.0	0.0	0.0	0.0	0.0	0.0	0.0	0.0	0.0	0.0	0.0	0.0	0.0	0.0	0.0	13.721	4.0	45.77	22.779	9.0	1.0	0.0	0.0	1.0	1.0	0.0	46.0	73.0	13.0	35.0	26.0	83.0	57.0	26.0	24.0	26.0	56.0	14.0	21.0	21.0	26.0	64.0	106.0	61.0	15.0	14.0	21.0	11.0	10.0	39.0	19.0	20.0	35.0	6.0	12.0	10.0	9.0	7.0	12.0	4.0	24.0	26.0	4.0	13.0	6.0	17.0	20.0	5.384	1.051	2.893	1.04	1.054	1.049	8.204	1.05	2.117	1.05	3.575	1.049	1.056	6.341	0.0	4.289	2.175	1.053	2.113	1.064	0.0	3.311	0.0	0.0
888	ENSMUSG00000085568	Gm14858	0.0	0.0	0.0	0.0	0.0	0.0	0.0	0.0	0.0	0.0	0.0	0.0	0.0	0.0	0.0	0.0	0.0	0.0	0.0	0.0	0.0	0.0	0.0	0.0	0.0	0.0	0.0	0.0	0.0	0.0	0.0	0.0	0.0	0.0	0.0	0.0	0.0	0.0	0.0	0.0	0.0	0.0	0.0	0.0	0.0	0.0	0.0	0.0	0.0	0.0	0.0	0.0	0.0	0.0	0.0	0.0	0.0	0.0	0.0	0.0	0.0	0.0	0.0	0.0	0.0	0.0	0.0	0.0	0.0	0.0	0.0	0.0	0.0	0.0	0.0	0.0	0.0	0.0	0.0	0.0	0.0	0.0	0.0	0.0	0.0	0.0	0.0	0.0	0.0	0.0	0.0	0.0	0.0	0.0	0.0	0.0	0.0	0.0	0.0	0.0	0.0	0.0	0.0	0.0	0.0	0.0	0.0	0.0	0.0	0.0	0.0	0.0	0.0	0.0	0.0	0.0	2.0	0.0	0.0	0.0	0.0	0.0	0.0	0.0	0.0	0.0	0.0	0.0	0.0	0.0	0.0	0.0	0.0	0.0	0.0	0.0	0.0	0.0	0.0	0.0	0.0	0.0	0.0	0.0	0.0	0.0	0.0	0.0	0.0	0.0	0.0	0.0	0.0	0.0	0.0	0.0	0.0	0.0	0.0	0.0	0.0	0.0	0.0	0.0	0.0	0.0	0.0	0.0	0.0	0.0	0.0	0.0	0.0	0.0	0.0	0.0	0.0	0.0	0.0	0.0	0.0	0.0	0.0	0.0	0.0	0.0	0.0	0.0	0.0	0.0	0.0	0.0	0.0	0.0	0.0	0.0	0.0	0.0	0.0	0.0	0.0	0.0	0.0	0.0	0.0	0.0	0.0	0.0	0.0	0.0	0.0	0.0	0.0	0.0	0.0	0.0	0.0	0.0	0.0	0.0	0.0	0.0	0.0	0.0	0.0	0.0	0.0	0.0	0.0	0.0	0.0	0.0	0.0	0.0	0.0	0.0	0.0	0.0	1.0	0.0	0.0	0.0	0.0	0.0	0.0	0.0	0.0	0.0	0.0	1.0	0.0	0.0	0.0	0.0	0.0	1.0	0.0	0.0	0.0	0.0	0.0	0.0	0.0	0.0	0.0	0.0	0.0	0.0	0.0	0.0	0.0	0.0	0.0	0.0	0.0	0.0	0.0	0.0	0.0	0.0	0.0	0.0	0.0	0.0	0.0	0.0	0.0	0.0	0.0	0.0	0.0	0.0	0.0	0.0	0.0	0.0	0.0	0.0	0.0	0.0	0.0	0.0	0.0	0.0	0.0	0.0	0.0	0.0	0.0	0.0	0.0	0.0	0.0	0.0	0.0	0.0	0.0	0.0	0.0	0.0	0.0	0.0	0.0	0.0	0.0	0.0	0.0	0.0	0.0	0.0	0.0	0.0	0.0	0.0	0.0	0.0	0.0	0.0	0.0	0.0	0.0	0.0	0.0	0.0	0.0	0.0	0.0	0.0	0.0	0.0	0.0	0.0	0.0	0.0	0.0	0.0	0.0	0.0	0.0	0.0	0.0	0.0	0.0	5.0	1.0	4.0	5.0	3.0	2.0	0.0	3.0	2.0	1.0	1.0	0.0	0.0	0.0	0.0	0.0	0.0	0.0	0.0	0.0	0.0	0.0	0.0	0.0	0.0	0.0	0.0	0.0	0.0	0.0	0.0	0.0	0.0	0.0	0.0	0.0	0.0	0.0	0.0	0.0	0.0	0.0	0.0	0.0	0.0	0.0	0.0	0.0	0.0	0.0	0.0	0.0	0.0	0.0	0.0	0.0	0.0	0.0	0.0	0.0	0.0	0.0	0.0	0.0	0.0	0.0	0.0	0.0	0.0	0.0	0.0	0.0	0.0	0.0	0.0	0.0	0.0	0.0	0.0	0.0	0.0	0.0	0.0	0.0	0.0	0.0	0.0	0.0	0.0	0.0	0.0	0.0	0.0	0.0	0.0	0.0	0.0	0.0	0.0	0.0	0.0	0.0	0.0	0.0	0.0	0.0	0.0	0.0	0.0	0.0	0.0	0.0	0.0	0.0	0.0	0.0	0.0	0.0	0.0	0.0	0.0	0.0	0.0	0.0	0.0	0.0	0.0	0.0	0.0	0.0	0.0	0.0	0.0	0.0	0.0	0.0	0.0	0.0	1.0	1.0	0.0	0.0	0.0	0.0	0.0	0.0	0.0	1.0	0.0	0.0	0.0	0.0	0.0	0.0	0.0	0.0	0.0	0.0	0.0	0.0	0.0	0.0	0.0	0.0	0.0	0.0	0.0	0.0	0.0	0.0	0.0	0.0	0.0	0.0	0.0	0.0	0.0	0.0	0.0	0.0	0.0	0.0	0.0	0.0	0.0	0.0	0.0	0.0	0.0	0.0	0.0	0.0	0.0	0.0	0.0	0.0	0.0	0.0	0.0	0.0	0.0	0.0	0.0	0.0	0.0	0.0	0.0	0.0	0.0	0.0	0.0	0.0	0.0	0.0	0.0	0.0	0.0	0.0	0.0	0.0	0.0	0.0	0.0	0.0	0.0	0.0	0.0	0.0	0.0	0.0	0.0	0.0	0.0	0.0	0.0	0.0	0.0	0.0	0.0	0.0	0.0	0.0	0.0	0.0	0.0	0.0	0.0	0.0	0.0	0.0	0.0	0.0	0.0	0.0	0.0	0.0	0.0	0.0	0.0	0.0	0.0	0.0	0.0	0.0	0.0	0.0	0.0	0.0	0.0	0.0	0.0	0.0	0.0	0.0	0.0	0.0	0.0	0.0	0.0	0.0	0.0	0.0	0.0	1.0	0.0	0.0	0.0	0.0	0.0	0.0	0.0	0.0	0.0	0.0	0.0	0.0	0.0	0.0	0.0	0.0	0.0	0.0	0.0	0.0	0.0	0.0	0.0	0.0	0.0	0.0	0.0	0.0	0.0	0.0	0.0	0.0	0.0	0.0	0.0	0.0	0.0	0.0	0.0	1.0	1.0	0.0	1.0	3.0	1.0	0.0	0.0	0.0	0.0	0.0	0.0	0.0	0.0	0.0	0.0	0.0	0.0	0.0	0.0	0.0	0.0	0.0	0.0	0.0	0.0	0.0	0.0	0.0	0.0	0.0	0.0	0.0	0.0	0.0	0.0	0.0	0.0	0.0	0.0	0.0	0.0	0.0	0.0	0.0	0.0	0.0	0.0	0.0	0.0	0.0	0.0	0.0	0.0	0.0	0.0	0.0	0.0	0.0	0.0	2.0	0.0	0.0	0.0	0.0	0.0	0.0	0.0	0.0	0.0	0.0	0.0	0.0	0.0	0.0	0.0	0.0	0.0	0.0	0.0	0.0	0.0	0.0	0.0	0.0	0.0	0.0	0.0	0.0	0.0	0.0	0.0	0.0	0.0	0.0	0.0	0.0	0.0	0.0	0.0	0.0	0.0	0.0	0.0	0.0	0.0	1.0	0.0	0.0	0.0	0.0	0.0	0.0	0.0	0.0	0.0	0.0	0.0	0.0
889	ENSMUSG00000084772	Gm15473	0.0	0.0	0.0	0.0	0.0	0.0	0.0	0.0	0.0	0.0	0.0	0.0	0.0	0.0	0.0	0.0	3.0	0.0	0.0	0.0	0.0	0.0	0.0	0.0	0.0	0.0	1.0	0.0	0.0	0.0	0.0	0.0	0.0	0.0	0.0	0.0	0.0	0.0	0.0	0.0	1.0	0.0	0.0	0.0	0.0	0.0	0.0	1.0	0.0	1.0	0.0	0.0	1.0	0.0	0.0	0.0	0.0	0.0	0.0	0.0	0.0	1.0	0.0	0.0	0.0	0.0	0.0	0.0	0.0	0.0	0.0	0.0	0.0	0.0	0.0	0.0	0.0	0.0	0.0	0.0	1.0	0.0	0.0	0.0	0.0	0.0	0.0	0.0	1.0	0.0	0.0	0.0	0.0	0.0	0.0	0.0	0.0	0.0	0.0	0.0	0.0	0.0	0.0	1.0	0.0	1.0	0.0	0.0	0.0	0.0	0.0	1.0	1.0	0.0	2.0	0.0	2.0	0.0	0.0	1.0	1.0	0.0	1.0	0.0	0.0	0.0	0.0	0.0	0.0	0.0	1.0	0.0	0.0	0.0	0.0	0.0	0.0	0.0	0.0	0.0	0.0	0.0	0.0	2.0	0.0	0.0	0.0	0.0	0.0	0.0	1.0	0.0	0.0	0.0	0.0	0.0	0.0	0.0	0.0	1.0	0.0	1.0	0.0	0.0	0.0	0.0	1.0	0.0	0.0	0.0	0.0	0.0	0.0	0.0	0.0	0.0	0.0	0.0	0.0	0.0	0.0	1.0	0.0	0.0	0.0	0.0	0.0	0.0	0.0	0.0	0.0	0.0	0.0	0.0	0.0	0.0	1.0	0.0	3.0	0.0	0.0	0.0	0.0	0.0	0.0	0.0	0.0	0.0	0.0	0.0	0.0	0.0	0.0	0.0	0.0	0.0	0.0	0.0	0.0	0.0	0.0	0.0	0.0	0.0	0.0	0.0	0.0	0.0	0.0	0.0	0.0	0.0	0.0	0.0	0.0	0.0	0.0	0.0	0.0	0.0	0.0	0.0	0.0	1.0	0.0	0.0	0.0	0.0	0.0	0.0	1.0	1.0	0.0	1.0	0.0	0.0	0.0	1.0	0.0	0.0	0.0	0.0	0.0	0.0	0.0	0.0	0.0	0.0	0.0	0.0	0.0	0.0	0.0	0.0	1.0	0.0	0.0	0.0	0.0	0.0	0.0	0.0	0.0	0.0	0.0	0.0	0.0	0.0	0.0	0.0	0.0	0.0	0.0	0.0	0.0	0.0	0.0	0.0	0.0	0.0	0.0	0.0	0.0	0.0	0.0	1.0	0.0	0.0	0.0	0.0	0.0	0.0	0.0	0.0	0.0	0.0	0.0	0.0	0.0	0.0	0.0	0.0	0.0	0.0	0.0	0.0	0.0	0.0	0.0	0.0	0.0	0.0	0.0	0.0	0.0	0.0	0.0	0.0	0.0	0.0	0.0	0.0	0.0	0.0	0.0	0.0	0.0	0.0	0.0	0.0	0.0	0.0	0.0	0.0	0.0	0.0	0.0	0.0	0.0	0.0	0.0	0.0	0.0	0.0	0.0	0.0	0.0	0.0	0.0	2.0	0.0	0.0	0.0	0.0	0.0	0.0	0.0	0.0	0.0	1.0	0.0	0.0	0.0	0.0	0.0	0.0	0.0	0.0	0.0	0.0	1.0	0.0	0.0	0.0	0.0	0.0	0.0	0.0	0.0	0.0	0.0	0.0	0.0	0.0	0.0	0.0	0.0	0.0	0.0	0.0	0.0	0.0	0.0	0.0	0.0	0.0	0.0	0.0	0.0	0.0	0.0	0.0	0.0	0.0	0.0	0.0	0.0	0.0	0.0	0.0	0.0	0.0	0.0	0.0	0.0	0.0	0.0	0.0	0.0	0.0	0.0	0.0	0.0	0.0	0.0	0.0	0.0	0.0	0.0	0.0	0.0	0.0	0.0	0.0	0.0	0.0	0.0	0.0	0.0	0.0	0.0	0.0	0.0	0.0	0.0	0.0	0.0	0.0	0.0	0.0	0.0	0.0	0.0	0.0	0.0	0.0	1.0	0.0	0.0	0.0	0.0	2.0	0.0	0.0	0.0	0.0	0.0	0.0	0.0	0.0	0.0	0.0	0.0	1.0	0.0	0.0	0.0	0.0	1.0	0.0	0.0	1.0	0.0	0.0	0.0	0.0	0.0	0.0	0.0	1.0	0.0	1.0	1.0	0.0	0.0	0.0	0.0	0.0	1.0	0.0	1.0	0.0	0.0	0.0	0.0	0.0	0.0	0.0	0.0	0.0	1.0	0.0	0.0	0.0	0.0	0.0	0.0	0.0	0.0	0.0	0.0	0.0	1.0	0.0	0.0	0.0	0.0	0.0	0.0	2.0	0.0	0.0	0.0	1.0	0.0	0.0	0.0	0.0	0.0	2.0	0.0	0.0	0.0	0.0	0.0	0.0	0.0	0.0	0.0	0.0	0.0	0.0	0.0	0.0	1.0	0.0	0.0	0.0	0.0	1.0	0.0	0.0	0.0	0.0	0.0	0.0	0.0	0.0	0.0	0.0	1.0	1.0	0.0	0.0	0.0	0.0	0.0	0.0	0.0	0.0	0.0	0.0	0.0	0.0	0.0	0.0	0.0	0.0	0.0	0.0	0.0	0.0	0.0	0.0	0.0	1.0	0.0	0.0	1.0	0.0	0.0	0.0	0.0	1.0	0.0	0.0	0.0	0.0	0.0	0.0	0.0	0.0	0.0	0.0	0.0	0.0	0.0	0.0	0.0	1.0	0.0	0.0	0.0	0.0	0.0	0.0	0.0	0.0	0.0	0.0	0.0	0.0	0.0	0.0	1.0	0.0	0.0	0.0	0.0	0.0	1.0	0.0	1.0	0.0	0.0	0.0	0.0	0.0	0.0	0.0	0.0	0.0	0.0	0.0	0.0	0.0	0.0	0.0	1.0	0.0	0.0	0.0	0.0	0.0	0.0	0.0	0.0	2.0	2.0	0.0	0.0	1.0	0.0	0.0	0.0	0.0	0.0	0.0	0.0	0.0	0.0	0.0	0.0	0.0	0.0	0.0	0.0	0.0	0.0	0.0	0.0	0.0	0.0	0.0	0.0	0.0	0.0	0.0	0.0	0.0	0.0	0.0	0.0	0.0	0.0	0.0	0.0	0.0	0.0	0.0	0.0	0.0	0.0	0.0	0.0	0.0	0.0	0.0	0.0	0.0	0.0	0.0	2.0	0.0	0.0	0.0	0.0	1.0	1.0	0.0	1.0	0.0	1.0	0.0	0.0	0.0	0.0	0.0	0.0	0.0	0.0	1.0	0.0	0.0	0.0	0.0	0.0	0.0	0.0	0.0	0.0	0.0	0.0	0.0	0.0	0.0	0.0	0.0	0.0	0.0	0.0	0.0	1.0	0.0	0.0	0.0	0.0	0.0	0.0	0.0	0.0	0.0	0.0	0.0	0.0	0.0	0.0	0.0	0.0	0.0	0.0	0.0	0.0	0.0	0.0
890	ENSMUSG00000093744	Gm20675	0.0	0.0	0.0	0.0	0.0	0.0	0.0	0.0	0.0	0.0	0.0	0.0	0.0	0.0	0.0	0.0	0.0	0.0	0.0	0.0	0.0	0.0	0.0	0.0	0.0	0.0	0.0	0.0	0.0	0.0	0.0	0.0	0.0	0.0	0.0	0.0	0.0	0.0	0.0	0.0	0.0	0.0	0.0	0.0	0.0	0.0	0.0	0.0	0.0	0.0	0.0	0.0	0.0	0.0	0.0	0.0	0.0	0.0	0.0	0.0	0.0	0.0	0.0	0.0	0.0	0.0	0.0	0.0	0.0	0.0	0.0	0.0	0.0	0.0	0.0	0.0	0.0	0.0	0.0	0.0	0.0	0.0	0.0	0.0	0.0	0.0	0.0	0.0	0.0	0.0	0.0	0.0	0.0	0.0	0.0	0.0	0.0	0.0	0.0	0.0	0.0	0.0	0.0	0.0	0.0	0.0	0.0	0.0	0.0	0.0	0.0	0.0	0.0	0.0	0.0	0.0	0.0	0.0	0.0	0.0	0.0	0.0	0.0	0.0	0.0	0.0	0.0	0.0	0.0	0.0	0.0	0.0	0.0	0.0	0.0	0.0	0.0	0.0	0.0	0.0	0.0	0.0	0.0	0.0	0.0	0.0	0.0	0.0	0.0	0.0	0.0	0.0	0.0	0.0	0.0	0.0	0.0	0.0	0.0	0.0	0.0	0.0	0.0	0.0	0.0	0.0	0.0	0.0	0.0	0.0	0.0	0.0	0.0	0.0	0.0	0.0	0.0	0.0	0.0	0.0	0.0	0.0	0.0	0.0	0.0	0.0	0.0	0.0	0.0	0.0	0.0	0.0	0.0	0.0	0.0	0.0	0.0	0.0	0.0	0.0	0.0	0.0	0.0	0.0	0.0	0.0	0.0	0.0	0.0	0.0	0.0	0.0	0.0	0.0	0.0	0.0	0.0	0.0	0.0	0.0	0.0	0.0	0.0	0.0	0.0	0.0	0.0	0.0	0.0	0.0	0.0	0.0	0.0	0.0	0.0	0.0	0.0	0.0	0.0	0.0	0.0	0.0	0.0	0.0	0.0	0.0	0.0	0.0	0.0	0.0	0.0	0.0	0.0	0.0	0.0	0.0	0.0	0.0	0.0	0.0	0.0	0.0	0.0	0.0	0.0	0.0	0.0	0.0	0.0	0.0	0.0	0.0	0.0	0.0	0.0	0.0	0.0	0.0	0.0	0.0	0.0	0.0	0.0	0.0	0.0	0.0	0.0	0.0	0.0	0.0	0.0	0.0	0.0	0.0	0.0	0.0	0.0	0.0	0.0	0.0	0.0	0.0	0.0	0.0	0.0	0.0	0.0	0.0	0.0	0.0	0.0	0.0	0.0	0.0	0.0	0.0	0.0	0.0	0.0	0.0	0.0	0.0	0.0	0.0	0.0	0.0	0.0	0.0	0.0	0.0	0.0	0.0	0.0	0.0	0.0	0.0	0.0	0.0	0.0	0.0	0.0	0.0	0.0	0.0	0.0	0.0	0.0	0.0	0.0	0.0	0.0	0.0	0.0	0.0	0.0	0.0	0.0	0.0	0.0	0.0	0.0	0.0	0.0	0.0	0.0	0.0	0.0	0.0	0.0	0.0	0.0	0.0	0.0	0.0	0.0	0.0	0.0	0.0	0.0	0.0	0.0	0.0	0.0	0.0	0.0	0.0	0.0	0.0	0.0	0.0	0.0	0.0	0.0	0.0	0.0	0.0	0.0	0.0	0.0	0.0	0.0	0.0	0.0	0.0	0.0	0.0	0.0	0.0	0.0	0.0	0.0	0.0	0.0	0.0	0.0	0.0	0.0	0.0	0.0	0.0	0.0	0.0	0.0	0.0	0.0	0.0	0.0	0.0	0.0	0.0	0.0	0.0	0.0	0.0	0.0	0.0	0.0	0.0	0.0	0.0	0.0	0.0	0.0	0.0	0.0	0.0	0.0	0.0	0.0	0.0	0.0	0.0	0.0	0.0	1.0	0.0	0.0	0.0	0.0	0.0	0.0	0.0	0.0	0.0	0.0	0.0	0.0	0.0	0.0	0.0	0.0	0.0	0.0	0.0	0.0	0.0	0.0	0.0	0.0	0.0	0.0	0.0	0.0	0.0	0.0	0.0	0.0	0.0	0.0	0.0	0.0	0.0	0.0	0.0	0.0	0.0	0.0	0.0	0.0	0.0	0.0	0.0	0.0	0.0	0.0	0.0	0.0	0.0	0.0	0.0	0.0	0.0	0.0	0.0	0.0	0.0	0.0	0.0	0.0	0.0	0.0	0.0	0.0	0.0	0.0	0.0	0.0	0.0	0.0	0.0	0.0	0.0	0.0	0.0	0.0	0.0	0.0	0.0	0.0	0.0	0.0	0.0	0.0	0.0	0.0	0.0	0.0	0.0	0.0	0.0	0.0	0.0	0.0	0.0	0.0	0.0	0.0	0.0	0.0	0.0	0.0	0.0	0.0	0.0	0.0	0.0	0.0	0.0	0.0	0.0	0.0	0.0	0.0	0.0	0.0	0.0	0.0	0.0	0.0	0.0	0.0	0.0	0.0	0.0	0.0	0.0	0.0	0.0	0.0	0.0	0.0	0.0	0.0	0.0	0.0	0.0	0.0	0.0	0.0	0.0	0.0	0.0	0.0	0.0	0.0	0.0	0.0	0.0	0.0	0.0	0.0	0.0	0.0	0.0	0.0	0.0	0.0	0.0	0.0	0.0	0.0	0.0	0.0	0.0	0.0	0.0	0.0	0.0	0.0	0.0	0.0	0.0	0.0	0.0	0.0	0.0	0.0	0.0	0.0	0.0	0.0	0.0	0.0	0.0	0.0	0.0	0.0	0.0	0.0	0.0	0.0	0.0	0.0	0.0	0.0	0.0	0.0	0.0	0.0	0.0	0.0	0.0	0.0	0.0	0.0	0.0	0.0	0.0	0.0	0.0	0.0	0.0	0.0	0.0	0.0	0.0	0.0	0.0	0.0	0.0	0.0	0.0	0.0	0.0	0.0	0.0	0.0	0.0	0.0	0.0	0.0	0.0	0.0	0.0	0.0	0.0	0.0	0.0	0.0	0.0	0.0	0.0	0.0	0.0	0.0	0.0	0.0	0.0	0.0	0.0	0.0	0.0	0.0	0.0	0.0	0.0	0.0	0.0	0.0	0.0	0.0	0.0	0.0	0.0	0.0	0.0	0.0	0.0	0.0	0.0	0.0	0.0	0.0	0.0	0.0	0.0	0.0	0.0	0.0	0.0	0.0	0.0	0.0	0.0	0.0	0.0	0.0	0.0	0.0	0.0	0.0	0.0	0.0	0.0	0.0	0.0	0.0	0.0	0.0	0.0	0.0	0.0	0.0	0.0	0.0	0.0	0.0	0.0	0.0	0.0	0.0	0.0	0.0	0.0	0.0	0.0	0.0	0.0	0.0	0.0	0.0	0.0	0.0	0.0	0.0	0.0	0.0	0.0	0.0	0.0	0.0	0.0	0.0	0.0	0.0	0.0	0.0	0.0	0.0	0.0	0.0	0.0	0.0	0.0	0.0
891	ENSMUSG00000087305	A430035B10Rik	78.0	47.002	51.005	68.02	81.0	64.0	43.001	53.0	63.0	3.0	118.0	11.005	52.0	39.0	42.0	34.0	61.0	65.0	42.0	40.0	34.008	31.0	31.0	39.0	35.0	53.0	47.0	39.0	24.0	37.003	39.0	42.0	41.0	56.0	34.0	46.0	35.0	38.0	52.0	2.0	30.0	43.0	50.0	48.0	52.0	55.0	41.0	25.0	41.0	49.0	32.0	48.0	28.0	41.0	57.0	29.0	42.0	38.0	49.0	34.0	29.0	21.0	42.0	39.0	32.0	41.0	29.0	52.0	31.0	65.0	16.0	42.0	35.0	41.0	58.0	48.0	33.0	28.0	33.0	50.0	52.0	34.0	25.0	43.0	36.0	28.0	50.0	39.0	50.0	31.013	52.0	49.0	32.0	30.0	25.0	37.0	25.0	23.0	62.0	36.0	47.0	44.0	37.0	25.0	48.0	54.0	38.0	40.0	41.0	29.0	47.0	32.0	36.0	32.0	43.0	35.0	63.0	41.0	32.0	27.0	44.0	48.0	32.0	52.0	50.0	33.013	59.0	39.0	31.0	60.0	57.0	40.0	35.0	36.0	38.0	47.0	58.0	29.0	20.0	46.094	35.0	17.0	11.0	19.0	19.0	21.0	26.0	19.0	23.0	22.0	30.0	14.0	20.026	19.0	25.0	21.0	29.0	34.0	26.0	27.0	28.0	19.0	19.0	27.0	36.0	21.0	10.0	28.0	21.0	28.0	23.0	24.0	14.0	22.0	45.0	33.0	39.0	21.0	40.0	31.0	13.0	20.0	29.0	34.0	15.0	25.0	14.0	29.0	42.0	34.0	39.0	24.0	17.0	30.0	15.0	23.0	32.0	49.0	13.0	32.0	27.0	30.0	43.0	31.0	36.0	30.0	5.0	3.0	2.0	6.0	7.0	7.0	3.0	6.0	5.0	3.0	6.0	1.0	5.0	1.0	10.0	9.0	13.0	2.0	28.0	14.0	22.0	17.0	19.0	9.0	38.0	14.0	18.0	28.0	32.0	10.0	41.0	37.0	36.0	29.0	23.0	38.0	30.0	48.0	44.0	34.0	36.0	46.0	68.0	39.0	87.0	47.0	50.0	74.0	67.0	57.0	71.0	52.0	34.077	55.0	4.0	3.0	9.0	17.0	1.0	11.0	21.0	6.0	8.0	15.0	4.0	11.0	5.0	8.0	4.0	11.0	8.0	26.0	20.0	38.0	23.0	31.0	30.0	42.0	39.0	25.0	33.0	24.0	19.0	35.0	28.0	28.0	29.0	34.0	30.0	34.0	22.0	34.0	20.0	28.0	38.0	26.0	24.0	25.0	15.0	24.0	35.0	30.0	41.0	14.0	12.0	10.0	7.0	17.0	7.0	14.0	9.0	12.0	11.0	20.0	6.0	7.0	12.0	16.0	5.0	10.0	8.0	4.0	5.013	9.0	13.0	13.0	7.0	7.0	5.0	11.0	2.0	4.0	4.0	5.0	10.0	9.0	10.002	10.0	20.0	10.0	22.0	25.0	31.0	16.0	21.0	12.0	18.0	27.0	23.0	10.0	13.0	10.0	28.0	7.0	22.0	17.0	15.0	121.0	87.0	108.0	80.0	97.999	102.0	78.0	96.0	134.0	79.0	108.0	93.0	35.0	20.0	24.0	33.023	18.0	27.0	29.0	22.0	26.0	33.0	18.0	38.0	16.0	17.0	20.0	13.0	35.0	19.0	24.0	46.0	35.0	19.0	26.0	27.0	16.0	22.033	28.0	21.0	24.0	26.0	13.0	26.0	22.0	48.055	15.0	19.003	22.0	19.0	13.001	9.0	20.0	18.0	19.0	11.0	20.0	14.0	18.0	16.0	13.0	19.0	7.0	12.0	8.0	17.0	4.0	8.0	11.0	13.0	6.0	14.0	8.0	14.0	12.0	17.0	9.0	14.0	4.0	4.0	10.0	9.0	7.0	12.0	4.0	4.0	5.0	3.0	1.0	0.0	7.0	2.0	82.0	47.0	52.0	51.0	79.0	75.0	56.0	61.0	59.006	60.003	29.0	58.0	32.0	24.0	9.0	27.0	21.0	36.0	28.0	21.0	31.001	33.0	34.0	41.0	32.0	28.0	50.0	35.0	46.107	51.0	47.0	68.0	22.0	40.0	25.0	35.0	43.0	61.0	55.0	39.0	50.0	60.098	45.005	31.006	153.0	79.0	113.0	65.0	135.0	76.0	49.0	124.0	70.0	95.0	100.0	73.0	81.0	87.0	99.0	100.0	98.0	71.0	86.0	117.0	70.0	112.0	60.0	45.0	10.0	44.0	27.0	27.0	25.0	63.0	30.0	39.0	21.0	23.0	29.0	33.0	29.0	33.0	22.0	38.0	19.0	48.0	19.0	44.0	44.0	45.0	40.0	22.0	40.0	39.0	42.0	22.0	30.0	25.0	53.0	38.0	36.0	55.0	41.0	38.0	30.0	36.0	44.0	28.0	44.0	64.0	23.0	56.0	42.0	56.0	34.0	62.0	35.0	47.0	31.0	21.0	29.0	30.0	17.0	24.0	28.0	50.0	64.0	26.0	29.0	31.0	10.0	49.0	24.0	34.0	35.0	31.0	34.0	30.0	18.0	35.0	69.0	33.0	24.0	27.0	27.0	56.0	26.0	12.0	26.0	17.0	19.0	27.0	19.0	20.0	19.0	39.0	15.0	32.0	28.0	33.0	14.0	32.0	24.0	31.0	42.0	31.0	48.0	49.0	40.0	49.0	59.0	49.0	21.0	32.0	18.0	31.0	26.0	19.0	10.0	12.0	24.0	18.0	18.0	17.0	37.0	52.0	48.0	42.0	25.0	30.0	36.0	47.0	42.0	47.0	44.0	0.0	27.0	32.0	38.0	35.0	38.0	52.0	30.0	43.0	51.0	57.0	46.0	55.0	14.0	13.0	16.0	17.0	9.0	9.0	19.0	8.0	13.0	19.0	19.0	14.0	34.0	18.0	23.0	20.0	22.0	33.0	29.0	46.0	24.0	25.0	37.0	25.0	32.0	24.0	19.0	17.0	15.0	34.0	48.0	54.0	34.0	22.0	42.0	35.0	21.0	59.0	75.0	28.0	56.0	25.0	48.0	38.0	44.0	50.0	50.0	5.0	6.0	7.0	2.0	9.0	3.0	3.0	3.0	5.0	11.0	4.0	2.0	2.0	7.0	4.0	5.0	0.0	4.0	32.0	17.0	17.0	24.0	16.0	18.0	10.0	19.0	11.0	8.0	25.0	5.0	73.0	28.0	36.0	69.0	46.0	35.0	46.0	44.0	63.0	63.0	58.0	39.0	36.0	49.0	42.0	68.0	41.0	43.0	21.0	16.0	4.0	15.0	16.0	11.0	11.0	10.0	7.0	21.0	16.0	15.0	8.0	15.0	18.0	27.0	11.0	30.0	5.0	27.0	18.0	24.0	17.0	21.0	12.0	12.0	19.0	16.0	10.0	12.0	18.0	16.0	11.0	11.0	13.0	17.0	18.0	12.0	22.0	15.0	9.0	15.0	20.0	20.0	20.0	14.0	22.0
892	ENSMUSG00000085984	1700001G11Rik	0.0	0.0	0.0	1.0	0.0	0.0	0.0	2.0	1.0	0.0	0.0	0.0	0.0	0.0	1.0	0.0	1.0	0.0	0.0	0.0	0.0	1.0	0.0	0.0	0.0	1.0	0.0	0.0	0.0	0.0	0.0	0.0	0.0	0.0	0.0	0.0	0.0	0.0	0.0	0.0	1.0	0.0	0.0	0.0	0.0	0.0	0.0	0.0	0.0	0.0	1.0	0.0	0.0	1.0	0.0	1.0	0.0	0.0	2.0	0.0	1.0	0.0	0.0	0.0	1.0	0.0	0.0	0.0	0.0	0.0	0.0	1.0	0.0	0.0	0.0	1.0	0.0	0.0	0.0	3.0	0.0	0.0	0.0	0.0	0.0	1.0	0.0	0.0	0.0	0.0	0.0	1.0	0.0	0.0	0.0	0.0	0.0	0.0	0.0	0.0	1.0	0.0	0.0	0.0	0.0	1.0	0.0	0.0	0.0	0.0	0.0	0.0	0.0	0.0	0.0	0.0	0.0	0.0	0.0	0.0	0.0	0.0	0.0	0.0	0.0	0.0	1.0	0.0	0.0	1.0	1.0	1.0	0.0	2.0	0.0	0.0	0.0	0.0	1.0	0.0	0.0	0.0	1.0	0.0	0.0	0.0	0.0	0.0	0.0	4.0	0.0	0.0	1.0	0.0	0.0	0.0	0.0	0.0	0.0	0.0	0.0	0.0	0.0	0.0	0.0	0.0	0.0	1.0	0.0	0.0	0.0	0.0	0.0	0.0	0.0	0.0	0.0	0.0	0.0	0.0	1.0	0.0	0.0	0.0	0.0	0.0	0.0	0.0	0.0	0.0	0.0	0.0	0.0	0.0	0.0	0.0	0.0	0.0	0.0	1.0	0.0	0.0	0.0	0.0	0.0	0.0	0.0	0.0	0.0	0.0	0.0	0.0	0.0	0.0	0.0	0.0	0.0	0.0	0.0	0.0	0.0	0.0	0.0	0.0	0.0	0.0	0.0	0.0	0.0	0.0	0.0	0.0	0.0	0.0	0.0	0.0	0.0	0.0	0.0	0.0	0.0	0.0	0.0	0.0	0.0	0.0	0.0	0.0	0.0	1.0	1.0	0.0	0.0	1.0	0.0	2.0	0.0	1.0	0.0	0.0	0.0	0.0	0.0	1.0	0.0	0.0	0.0	0.0	0.0	0.0	0.0	0.0	1.0	1.0	0.0	0.0	0.0	0.0	0.0	0.0	0.0	0.0	0.0	0.0	0.0	0.0	0.0	0.0	0.0	0.0	0.0	0.0	0.0	0.0	0.0	0.0	0.0	0.0	0.0	0.0	0.0	1.0	0.0	0.0	0.0	0.0	0.0	0.0	0.0	0.0	1.0	0.0	0.0	0.0	0.0	0.0	0.0	0.0	0.0	0.0	0.0	0.0	0.0	0.0	0.0	0.0	0.0	0.0	0.0	0.0	0.0	0.0	0.0	0.0	0.0	0.0	0.0	0.0	1.0	0.0	0.0	0.0	0.0	0.0	0.0	0.0	0.0	0.0	0.0	1.0	0.0	0.0	0.0	0.0	0.0	0.0	0.0	0.0	0.0	0.0	0.0	0.0	0.0	0.0	0.0	0.0	0.0	1.0	1.0	1.0	0.0	2.0	3.0	2.0	0.0	0.0	1.0	0.0	0.0	0.0	0.0	0.0	0.0	0.0	0.0	4.0	0.0	0.0	0.0	0.0	0.0	0.0	0.0	0.0	0.0	0.0	0.0	1.0	0.0	0.0	0.0	0.0	0.0	0.0	0.0	0.0	0.0	0.0	0.0	0.0	0.0	0.0	0.0	0.0	0.0	0.0	0.0	0.0	0.0	0.0	0.0	0.0	0.0	0.0	0.0	0.0	0.0	0.0	0.0	0.0	0.0	0.0	0.0	0.0	0.0	0.0	0.0	0.0	0.0	0.0	0.0	0.0	0.0	0.0	0.0	0.0	0.0	0.0	0.0	0.0	0.0	0.0	0.0	0.0	0.0	0.0	0.0	0.0	0.0	0.0	0.0	0.0	1.0	1.0	0.0	1.0	0.0	0.0	0.0	0.0	1.0	1.0	0.0	1.0	0.0	0.0	0.0	0.0	0.0	0.0	0.0	1.0	0.0	0.0	0.0	0.0	1.0	0.0	0.0	0.0	0.0	0.0	0.0	0.0	1.0	1.0	0.0	1.0	0.0	2.0	0.0	2.0	0.0	1.0	1.0	3.0	1.0	1.0	1.0	0.0	0.0	0.0	1.0	2.0	2.0	0.0	0.0	0.0	2.0	0.0	1.0	0.0	0.0	0.0	0.0	0.0	0.0	0.0	1.0	0.0	0.0	0.0	1.0	0.0	1.0	1.0	0.0	1.0	0.0	0.0	0.0	0.0	0.0	0.0	0.0	0.0	0.0	1.0	0.0	0.0	0.0	0.0	0.0	1.0	0.0	0.0	0.0	0.0	0.0	0.0	0.0	0.0	1.0	0.0	0.0	1.0	2.0	1.0	0.0	1.0	1.0	0.0	0.0	0.0	0.0	0.0	1.0	0.0	0.0	0.0	0.0	0.0	0.0	0.0	0.0	0.0	0.0	0.0	0.0	0.0	0.0	0.0	1.0	0.0	0.0	0.0	0.0	0.0	0.0	0.0	0.0	0.0	0.0	0.0	0.0	1.0	1.0	0.0	0.0	0.0	0.0	0.0	0.0	0.0	0.0	0.0	1.0	1.0	0.0	0.0	0.0	0.0	0.0	0.0	1.0	0.0	0.0	0.0	0.0	0.0	0.0	0.0	1.0	0.0	0.0	0.0	0.0	0.0	0.0	0.0	0.0	1.0	2.0	0.0	0.0	1.0	0.0	1.0	0.0	1.0	0.0	0.0	1.0	0.0	0.0	0.0	0.0	0.0	0.0	0.0	1.0	0.0	0.0	0.0	0.0	0.0	0.0	1.0	0.0	0.0	0.0	0.0	0.0	1.0	0.0	0.0	0.0	0.0	0.0	0.0	0.0	0.0	0.0	0.0	0.0	0.0	1.0	1.0	0.0	1.0	0.0	1.0	0.0	0.0	1.0	3.0	0.0	0.0	0.0	0.0	1.0	2.0	0.0	0.0	0.0	0.0	1.0	0.0	2.0	0.0	0.0	0.0	0.0	0.0	0.0	0.0	0.0	0.0	0.0	0.0	0.0	0.0	0.0	0.0	0.0	1.0	0.0	0.0	0.0	1.0	1.0	0.0	0.0	0.0	0.0	2.0	0.0	0.0	0.0	0.0	0.0	0.0	0.0	0.0	0.0	0.0	0.0	0.0	0.0	0.0	0.0	0.0	1.0	0.0	0.0	0.0	0.0	0.0	0.0	0.0	0.0	0.0	0.0	0.0	0.0	0.0	0.0	0.0	0.0	0.0	0.0	0.0	0.0	0.0	0.0	0.0	0.0	0.0	0.0	1.0	0.0	0.0	0.0	0.0	0.0	0.0	0.0	0.0	1.0	0.0	0.0	0.0	0.0	0.0	0.0	0.0	0.0	0.0	0.0	0.0	0.0	0.0	0.0	0.0	0.0
893	ENSMUSG00000086992	Gm15941	9.0	6.0	2.0	11.0	21.0	16.946	3.0	4.0	4.0	1.0	2.0	2.0	1.0	1.0	0.0	1.0	0.0	1.0	0.0	1.0	3.0	0.0	1.0	2.0	0.0	1.0	0.0	0.0	0.0	0.0	1.0	2.0	0.0	2.0	0.0	1.0	1.0	1.0	2.0	1.0	1.0	1.0	1.0	0.0	0.0	0.0	0.0	2.0	1.0	0.0	1.0	0.0	0.0	3.0	0.0	1.0	2.0	0.0	0.0	1.0	1.0	0.0	1.0	0.0	5.0	0.0	0.0	2.0	1.0	0.0	0.0	3.0	2.0	0.0	2.0	1.0	0.0	0.0	0.0	0.0	1.0	1.0	1.0	0.0	0.0	4.0	4.0	1.0	0.0	6.0	18.0	4.0	3.0	13.0	15.0	14.0	9.0	8.0	14.0	4.0	8.0	6.0	14.0	13.0	14.0	5.999	9.0	9.0	2.0	5.0	14.0	5.0	5.0	14.0	11.0	5.0	13.0	3.0	6.0	6.0	8.041	2.0	5.0	18.0	13.0	15.0	4.0	14.999	6.0	3.0	5.0	20.0	4.0	9.0	2.0	0.0	11.0	0.0	0.0	0.0	5.0	0.0	1.0	0.0	1.0	0.0	0.0	0.0	1.0	0.0	1.0	0.0	0.0	1.0	0.0	3.0	0.0	1.0	2.0	0.0	0.0	0.0	2.0	3.0	0.0	0.0	1.0	1.0	0.0	0.0	0.0	3.0	2.0	2.0	1.005	0.0	0.0	0.0	2.0	1.0	0.0	4.0	2.0	1.0	0.0	0.0	1.0	1.0	3.0	0.0	0.0	0.0	0.0	0.0	3.0	3.0	0.0	0.0	0.0	0.0	0.0	2.0	0.0	0.0	1.0	0.0	0.0	0.0	0.0	0.0	0.0	0.0	0.0	0.0	1.0	0.0	0.0	0.0	0.0	0.0	0.0	1.0	0.0	0.0	0.0	0.0	0.0	0.0	0.0	1.0	1.0	0.0	0.0	1.0	1.0	0.0	0.0	0.0	0.0	1.0	0.0	0.0	1.0	1.0	0.0	3.0	0.0	0.0	0.0	0.0	1.0	1.0	0.0	0.0	0.0	1.0	0.0	6.0	0.0	0.0	0.0	0.0	1.0	5.0	0.0	0.0	1.0	1.0	0.0	0.0	1.0	0.0	1.0	0.0	0.0	1.0	0.0	2.0	0.0	0.0	1.0	0.0	2.0	1.0	0.0	0.0	0.0	1.0	0.0	0.0	0.0	0.0	0.0	0.0	1.0	0.0	0.0	1.0	1.0	2.0	1.0	0.0	1.0	0.0	0.0	0.0	1.0	2.0	1.0	0.0	0.0	0.0	0.0	0.0	0.0	0.0	1.0	0.0	0.0	0.0	0.0	0.0	0.0	0.0	0.0	0.0	0.0	0.0	0.0	0.0	0.0	0.0	0.0	0.0	0.0	0.0	0.0	0.0	0.0	0.0	0.0	0.0	0.0	0.0	0.0	0.0	0.0	1.001	0.0	0.0	0.0	0.0	0.0	5.0	0.0	0.0	0.0	0.0	0.0	0.0	0.0	0.0	0.0	23.0	9.0	29.0	20.0	15.81	16.0	19.0	31.0	34.318	12.0	5.0	1.0	1.0	0.0	2.0	1.0	0.0	2.0	0.0	2.0	0.0	0.0	0.0	1.0	0.0	0.0	0.0	1.0	1.0	0.0	0.0	0.0	0.0	0.0	1.0	2.0	1.0	1.0	0.0	3.02	3.0	5.0	3.0	0.0	0.0	1.0	3.0	0.0	1.0	0.0	0.0	2.0	3.0	2.0	0.0	0.0	3.0	0.0	1.0	0.0	0.0	0.0	0.0	1.0	0.0	0.0	0.0	0.0	0.0	0.0	1.0	0.0	0.0	0.0	0.0	0.0	0.0	4.0	0.0	0.0	0.0	0.0	0.0	0.0	3.0	1.0	0.0	0.0	0.0	0.0	0.0	0.0	3.0	4.0	0.0	3.0	13.0	3.0	11.0	7.0	9.0	10.0	5.0	4.0	0.0	1.0	0.0	0.0	0.0	0.0	0.0	0.0	7.0	4.0	16.0	3.0	3.0	11.0	8.0	0.0	4.0	7.0	2.0	4.0	8.0	7.0	7.0	5.0	8.0	6.0	9.0	5.0	0.0	1.0	6.0	21.0	5.153	0.0	7.646	4.0	1.0	0.0	0.0	3.0	1.0	0.0	3.0	2.0	1.0	3.0	0.0	1.0	1.0	1.0	2.0	1.001	0.0	0.0	4.0	0.0	0.0	0.0	2.0	0.0	0.0	2.0	1.0	4.0	0.0	12.0	9.0	4.0	3.0	16.0	1.0	4.0	2.0	13.0	10.0	4.0	8.0	8.0	1.0	5.021	4.0	6.0	0.0	9.0	18.0	7.0	5.0	6.0	8.0	17.0	32.0	8.0	13.0	10.0	13.0	3.0	19.0	9.0	13.0	5.0	10.0	2.0	7.0	5.0	21.0	4.0	7.0	3.0	11.0	23.0	4.0	0.0	3.0	2.0	0.0	0.0	7.0	0.0	1.0	0.0	2.0	0.0	1.0	0.0	1.0	0.0	5.0	1.0	2.0	1.0	8.0	0.0	1.0	1.0	2.0	0.0	0.0	0.0	0.0	0.0	0.0	1.0	1.0	0.0	0.0	0.0	0.0	0.0	0.0	0.0	0.0	1.0	0.0	1.0	1.0	3.0	1.0	2.0	2.0	1.0	2.0	9.0	1.0	12.0	2.0	0.0	1.0	5.0	7.0	5.0	10.0	2.0	0.0	4.0	1.0	0.0	0.0	4.0	2.0	0.0	3.0	1.0	1.0	0.0	1.0	0.0	1.0	0.0	1.0	0.0	0.0	1.0	2.0	2.0	3.0	0.0	1.003	0.0	0.0	1.0	0.0	0.0	0.0	1.0	0.0	0.0	0.0	2.0	0.0	1.0	1.0	0.0	0.0	1.0	0.0	0.0	0.0	0.0	0.0	8.0	7.0	11.0	2.0	0.0	1.361	0.0	0.0	0.0	0.0	1.0	1.0	1.0	0.0	0.0	1.0	0.0	3.0	0.0	0.0	0.0	1.0	0.0	1.0	0.0	0.0	0.0	0.0	1.0	1.0	0.0	0.0	0.0	0.0	0.0	0.0	0.0	0.0	0.0	0.0	0.0	0.0	1.0	3.0	1.0	0.0	1.007	0.0	1.0	1.0	2.0	3.0	0.0	0.0	0.0	1.0	0.0	0.0	0.0	0.0	2.0	0.0	0.0	0.0	1.0	0.0	0.0	0.0	0.0	3.0	0.0	0.0	1.0	0.0	0.0	0.0	2.0	0.0	1.0	0.0	0.0	0.0	0.0	0.0	0.0	1.0	0.0	0.0	0.0	1.0	1.0	8.034	4.0	2.0	1.0	0.0	0.0	0.0	0.0	0.0	0.0	0.0	0.0	1.0	0.0	0.0	0.0	0.0	0.0	0.0	0.0	0.0	0.0	0.0	0.0	0.0	0.0	0.0	0.0
894	ENSMUSG00000085314	Gm14866	0.0	0.0	0.0	0.0	0.0	0.0	0.0	0.0	0.0	0.0	1.0	0.0	0.0	0.0	0.0	0.0	0.0	0.0	0.0	0.0	0.0	0.0	0.0	0.0	0.0	0.0	0.0	0.0	0.0	0.0	0.0	0.0	0.0	0.0	0.0	0.0	0.0	0.0	0.0	0.0	0.0	0.0	0.0	0.0	0.0	0.0	0.0	0.0	0.0	0.0	0.0	0.0	0.0	0.0	0.0	0.0	0.0	0.0	0.0	0.0	0.0	0.0	0.0	0.0	0.0	0.0	0.0	0.0	0.0	0.0	0.0	0.0	0.0	0.0	0.0	0.0	0.0	0.0	0.0	0.0	0.0	0.0	0.0	0.0	1.0	0.0	0.0	0.0	0.0	0.0	0.0	0.0	0.0	0.0	0.0	0.0	0.0	0.0	0.0	0.0	0.0	0.0	0.0	0.0	0.0	0.0	0.0	0.0	0.0	0.0	0.0	0.0	0.0	0.0	0.0	0.0	0.0	0.0	0.0	0.0	0.0	0.0	0.0	0.0	0.0	0.0	0.0	0.0	0.0	0.0	0.0	0.0	0.0	0.0	0.0	0.0	0.0	0.0	0.0	0.0	0.0	0.0	0.0	0.0	0.0	0.0	0.0	0.0	0.0	0.0	0.0	0.0	0.0	0.0	0.0	0.0	0.0	0.0	0.0	0.0	0.0	0.0	0.0	0.0	0.0	0.0	0.0	0.0	0.0	0.0	0.0	0.0	0.0	0.0	0.0	0.0	0.0	0.0	0.0	0.0	0.0	0.0	0.0	0.0	0.0	0.0	0.0	0.0	0.0	0.0	0.0	0.0	0.0	0.0	0.0	0.0	0.0	0.0	0.0	0.0	0.0	0.0	0.0	0.0	0.0	0.0	0.0	0.0	0.0	0.0	0.0	0.0	0.0	0.0	0.0	0.0	0.0	0.0	0.0	0.0	0.0	0.0	0.0	0.0	0.0	0.0	0.0	0.0	0.0	0.0	0.0	0.0	0.0	0.0	0.0	0.0	0.0	0.0	0.0	0.0	0.0	0.0	0.0	0.0	0.0	0.0	0.0	0.0	0.0	0.0	0.0	0.0	0.0	0.0	0.0	0.0	0.0	0.0	0.0	0.0	0.0	0.0	0.0	0.0	0.0	0.0	0.0	0.0	0.0	0.0	0.0	0.0	0.0	0.0	0.0	0.0	0.0	0.0	0.0	0.0	0.0	0.0	0.0	0.0	0.0	0.0	0.0	0.0	0.0	0.0	0.0	0.0	0.0	0.0	0.0	0.0	0.0	0.0	0.0	0.0	0.0	0.0	0.0	0.0	0.0	0.0	0.0	0.0	0.0	0.0	0.0	0.0	0.0	0.0	0.0	0.0	0.0	0.0	0.0	0.0	0.0	0.0	0.0	0.0	0.0	0.0	0.0	0.0	0.0	0.0	0.0	0.0	0.0	0.0	0.0	0.0	0.0	0.0	0.0	0.0	0.0	0.0	0.0	0.0	0.0	0.0	0.0	0.0	0.0	0.0	0.0	0.0	0.0	0.0	0.0	0.0	0.0	0.0	0.0	0.0	0.0	0.0	0.0	0.0	0.0	0.0	0.0	0.0	0.0	0.0	0.0	0.0	0.0	0.0	0.0	0.0	0.0	0.0	0.0	0.0	0.0	0.0	0.0	0.0	0.0	0.0	0.0	0.0	0.0	0.0	0.0	0.0	0.0	0.0	0.0	0.0	0.0	0.0	0.0	0.0	0.0	0.0	0.0	0.0	0.0	0.0	0.0	0.0	0.0	0.0	0.0	0.0	0.0	0.0	0.0	0.0	0.0	0.0	0.0	0.0	0.0	0.0	0.0	0.0	0.0	0.0	0.0	0.0	0.0	0.0	0.0	0.0	0.0	0.0	0.0	0.0	0.0	0.0	0.0	0.0	0.0	0.0	0.0	0.0	0.0	0.0	0.0	1.0	0.0	0.0	0.0	0.0	0.0	0.0	0.0	0.0	0.0	0.0	0.0	0.0	0.0	0.0	0.0	0.0	0.0	0.0	0.0	0.0	0.0	0.0	0.0	0.0	0.0	0.0	0.0	0.0	0.0	0.0	0.0	0.0	0.0	0.0	0.0	0.0	0.0	0.0	0.0	0.0	0.0	0.0	0.0	0.0	0.0	0.0	0.0	0.0	0.0	0.0	0.0	0.0	0.0	0.0	0.0	0.0	0.0	0.0	0.0	0.0	0.0	0.0	0.0	0.0	0.0	0.0	0.0	0.0	0.0	0.0	0.0	0.0	0.0	0.0	0.0	0.0	0.0	0.0	0.0	0.0	0.0	0.0	0.0	0.0	0.0	0.0	0.0	0.0	0.0	0.0	0.0	0.0	0.0	0.0	0.0	0.0	0.0	0.0	0.0	0.0	0.0	0.0	0.0	0.0	0.0	0.0	0.0	0.0	0.0	0.0	0.0	0.0	0.0	0.0	0.0	0.0	1.0	0.0	0.0	0.0	0.0	0.0	0.0	0.0	0.0	0.0	0.0	0.0	0.0	0.0	0.0	0.0	0.0	0.0	0.0	0.0	0.0	0.0	0.0	0.0	0.0	0.0	0.0	0.0	0.0	0.0	0.0	0.0	0.0	0.0	0.0	0.0	0.0	0.0	0.0	0.0	0.0	0.0	0.0	0.0	0.0	0.0	0.0	0.0	0.0	0.0	0.0	0.0	0.0	0.0	0.0	0.0	0.0	0.0	0.0	0.0	0.0	0.0	0.0	0.0	0.0	0.0	0.0	0.0	0.0	0.0	0.0	0.0	0.0	0.0	0.0	0.0	0.0	0.0	0.0	0.0	0.0	0.0	0.0	0.0	0.0	0.0	0.0	0.0	0.0	0.0	0.0	0.0	0.0	0.0	0.0	0.0	0.0	0.0	0.0	0.0	0.0	0.0	0.0	0.0	0.0	0.0	0.0	0.0	0.0	0.0	0.0	0.0	0.0	0.0	0.0	0.0	0.0	0.0	0.0	0.0	0.0	0.0	0.0	1.0	0.0	0.0	0.0	0.0	0.0	0.0	0.0	0.0	0.0	0.0	0.0	0.0	0.0	0.0	0.0	0.0	0.0	0.0	0.0	0.0	0.0	0.0	0.0	0.0	0.0	0.0	0.0	0.0	0.0	0.0	0.0	0.0	0.0	0.0	0.0	0.0	0.0	0.0	0.0	0.0	0.0	0.0	0.0	0.0	0.0	0.0	0.0	0.0	0.0	0.0	0.0	0.0	0.0	0.0	0.0	0.0	0.0	0.0	0.0	0.0	0.0	0.0	0.0	0.0	0.0	0.0	0.0	0.0	0.0	0.0	0.0	0.0	0.0	0.0	0.0	0.0	0.0	0.0	0.0	0.0	0.0	0.0	0.0	0.0	0.0	0.0	0.0	0.0	0.0	0.0	0.0	0.0	0.0	0.0	0.0	0.0	0.0	0.0	0.0	0.0	0.0	0.0	0.0	0.0	0.0	0.0	0.0	0.0	0.0	0.0	0.0	0.0	1.0	0.0	0.0	0.0	0.0
895	ENSMUSG00000097589	Dleu2	1098.47	958.98	960.004	722.308	908.669	797.231	690.566	1072.66	1042.06	113.0	1783.83	82.097	260.254	315.999	271.0	240.0	362.999	342.121	243.048	249.035	234.0	319.998	365.999	273.714	245.001	343.234	279.0	289.49	242.003	253.001	288.026	292.016	325.0	296.0	258.0	280.85	199.0	262.0	299.011	37.0	284.24	230.031	250.075	216.001	277.009	296.0	270.0	260.001	257.0	233.031	326.999	297.003	227.001	307.999	363.199	263.999	326.001	450.999	311.0	285.001	261.0	223.62	334.0	307.999	321.999	206.0	230.0	324.999	296.356	349.0	313.007	323.0	319.0	297.038	278.079	358.268	275.002	215.012	287.078	350.906	292.0	217.0	228.0	291.327	360.014	230.0	283.999	423.538	326.124	512.037	832.0	561.015	555.001	627.998	431.252	706.003	727.007	827.002	770.0	696.001	674.037	523.001	924.02	823.002	868.0	441.001	588.002	741.849	642.0	610.998	964.001	443.002	668.18	623.799	754.007	523.0	994.0	766.0	602.001	1038.0	803.011	794.998	578.0	961.006	914.001	760.0	1055.0	791.877	590.002	1039.0	841.0	652.0	691.556	615.0	487.001	606.134	851.001	201.0	185.0	464.001	471.0	198.001	114.001	169.0	192.999	159.001	184.007	220.0	170.001	266.004	176.0	207.252	185.223	155.001	256.0	208.0	211.198	177.039	73.0	69.0	87.999	83.0	69.999	128.001	109.266	100.0	110.0	106.0	112.373	114.0	178.259	206.77	145.018	236.999	217.397	218.999	149.0	160.999	236.999	161.0	177.0	166.999	167.999	171.001	66.0	115.0	142.0	221.0	145.001	112.999	113.0	251.0	119.0	181.999	132.999	159.0	164.0	295.0	117.0	152.0	227.001	113.0	155.0	177.999	150.001	157.0	61.0	83.0	75.0	71.0	100.0	89.0	89.0	79.0	121.0	102.0	73.0	74.0	83.0	76.0	80.0	92.001	113.0	66.0	89.0	72.0	75.0	84.001	85.0	116.999	113.999	77.0	168.0	69.0	162.999	118.0	156.0	136.999	108.999	85.0	127.001	78.999	65.0	242.0	132.999	143.001	176.001	214.999	205.393	204.0	166.09	151.692	209.999	165.998	225.0	210.0	247.999	132.0	151.001	209.0	44.0	73.999	35.0	85.0	65.003	48.0	42.001	63.297	43.999	41.0	53.0	43.0	54.0	39.0	59.001	45.0	47.0	196.0	147.0	235.001	204.0	174.0	220.001	209.999	195.002	243.0	195.0	145.0	207.999	178.0	198.001	227.001	190.0	270.999	245.0	126.0	159.0	142.999	144.0	157.0	186.0	197.0	202.002	175.0	158.001	163.999	201.0	173.0	172.0	83.0	41.0	51.999	46.001	60.0	76.0	75.001	76.999	69.001	72.0	67.001	51.0	61.003	63.0	81.353	38.061	49.002	58.001	41.0	38.035	30.577	62.002	37.002	94.0	71.187	58.0	80.338	52.0	28.545	53.0	39.405	47.013	35.003	75.027	55.0	58.001	48.0	37.0	56.001	81.0	59.999	56.0	67.0	59.927	76.0	60.999	49.0	49.999	34.0	92.0	42.0	82.0	38.0	57.999	1348.0	1292.0	1382.0	1612.0	1381.0	1688.0	1272.0	1752.13	2145.05	1079.0	1401.0	1167.0	195.0	252.001	292.0	194.0	268.181	228.281	222.001	252.01	241.017	239.027	170.258	279.113	204.194	170.138	217.309	260.138	291.019	176.001	276.0	345.154	223.001	165.999	269.201	227.0	243.0	213.0	182.374	197.338	170.126	256.012	266.049	247.164	280.319	325.001	257.956	176.021	251.0	194.05	185.0	180.81	280.464	221.119	223.478	175.0	226.0	242.0	186.033	258.15	90.001	119.999	108.999	106.0	120.001	139.001	137.001	84.0	78.0	121.001	65.0	135.0	67.0	82.0	121.0	142.0	81.0	113.0	113.0	67.0	119.0	66.0	126.0	111.0	41.001	93.001	74.001	58.0	42.0	68.0	140.0	65.0	1442.52	1099.34	1003.02	998.008	1100.43	947.043	1170.06	1437.51	965.209	935.183	978.842	1205.03	241.0	302.001	201.999	165.0	251.999	235.999	202.0	225.002	477.0	435.003	830.752	420.0	625.23	424.478	929.68	735.58	690.273	570.646	703.022	454.0	648.355	574.466	557.0	499.074	454.016	679.579	528.999	711.04	512.242	971.877	877.089	637.324	1677.51	1533.94	1669.21	896.073	1404.44	1181.14	542.0	1364.0	937.077	1188.0	1462.12	1264.42	1489.44	954.453	1495.95	1398.0	1337.37	1300.8	1329.29	2165.0	884.97	1529.41	829.296	1022.4	200.999	524.0	358.999	349.0	411.31	909.158	549.149	787.0	233.0	705.001	750.001	802.0	879.999	721.001	891.758	958.002	703.0	771.036	653.999	750.552	808.001	1093.0	1121.0	374.999	1028.01	742.257	599.001	581.001	816.999	665.0	956.0	457.001	1082.0	948.001	1094.0	955.001	714.001	705.007	1301.0	775.0	1031.0	830.0	836.028	833.025	982.434	748.001	702.001	1330.0	801.001	988.0	1011.0	625.354	977.999	908.999	683.998	387.999	644.0	632.001	425.965	243.998	449.035	332.044	299.001	635.256	327.0	424.102	141.0	483.934	371.999	439.035	318.999	559.999	962.999	328.001	392.001	330.058	393.287	512.999	479.375	332.0	136.0	182.0	186.0	140.001	120.0	121.0	139.001	180.999	175.999	180.001	139.0	143.999	175.001	227.999	138.002	159.001	162.001	150.001	167.0	192.0	149.001	194.0	183.999	186.001	273.0	438.0	474.001	363.001	377.001	174.0	197.0	221.0	658.0	550.001	426.001	198.0	216.001	295.0	271.0	230.0	221.001	167.999	207.0	244.0	235.999	228.001	242.999	0.0	235.0	184.0	196.0	242.001	242.939	262.0	280.002	263.001	250.0	331.0	196.999	199.002	85.999	133.0	103.999	62.0	113.0	126.0	110.0	98.001	92.0	111.999	92.001	128.0	122.001	116.999	98.999	208.001	84.0	150.999	141.999	162.0	66.0	95.0	162.0	437.346	731.197	394.0	430.0	405.951	470.0	161.0	158.0	211.999	193.0	114.001	181.0	257.999	207.999	236.0	161.0	208.0	153.001	157.0	189.0	153.999	153.999	166.001	232.999	60.0	120.0	47.0	25.0	121.0	33.0	58.0	68.0	39.0	91.0	109.0	75.0	78.0	106.0	55.0	92.0	60.0	57.0	336.001	298.0	337.0	443.0	388.001	367.001	292.0	294.001	273.0	329.001	334.999	203.0	216.964	140.999	202.104	204.0	192.999	128.999	225.0	190.0	119.947	180.999	156.0	138.021	143.478	151.001	195.001	240.0	138.426	152.0	45.0	47.001	33.0	17.0	48.0	48.999	55.0	44.001	69.001	33.0	62.999	46.0	52.999	54.984	31.0	31.0	50.0	273.0	239.0	372.0	283.0	453.0	206.0	67.999	88.001	59.999	80.0	54.001	84.001	72.0	71.0	54.0	55.0	80.999	76.0	44.001	97.0	59.999	56.0	72.001	75.001	65.0	61.0	83.999	60.999	69.0	47.0
896	ENSMUSG00000087221	BC037032	3.0	8.0	4.0	6.0	5.0	1.0	4.0	6.0	1.0	0.0	12.0	2.0	0.0	2.0	0.0	0.0	0.0	2.0	0.0	1.0	1.0	1.0	0.0	0.0	0.0	0.0	1.0	0.0	2.0	0.0	2.0	2.0	1.0	0.0	0.0	2.0	0.0	0.0	1.0	0.0	0.0	1.0	0.0	1.0	2.0	1.0	0.0	4.0	3.0	0.0	0.0	2.0	0.0	3.0	2.0	0.0	1.0	0.0	1.0	0.0	0.0	1.0	1.0	1.0	2.0	1.0	0.0	0.0	2.0	0.0	0.0	1.0	0.0	0.0	2.0	2.0	1.0	1.0	0.0	0.0	0.0	2.0	0.0	3.0	2.0	0.0	1.0	0.0	0.0	0.0	4.0	6.0	6.0	4.0	4.0	6.0	6.0	2.0	6.0	3.0	6.0	1.0	3.0	2.0	4.0	3.0	5.0	6.0	5.0	7.0	7.0	0.0	2.0	4.0	3.0	4.0	8.0	3.0	12.0	2.0	6.0	4.0	4.0	8.0	6.0	0.0	4.0	4.0	6.0	4.0	5.0	2.0	3.0	7.0	0.0	6.0	1.0	1.0	0.0	0.0	0.0	1.0	2.0	0.0	1.0	0.0	2.0	0.0	0.0	2.0	1.0	1.0	4.0	2.0	1.0	0.0	0.0	2.0	0.0	1.0	0.0	0.0	0.0	1.0	1.0	0.0	0.0	0.0	3.0	1.0	3.0	1.0	2.0	2.0	3.0	2.0	2.0	0.0	2.0	0.0	0.0	1.0	0.0	0.0	0.0	0.0	0.0	0.0	0.0	2.0	0.0	0.0	0.0	2.0	0.0	0.0	0.0	0.0	0.0	2.0	0.0	2.0	0.0	1.0	0.0	0.0	0.0	0.0	0.0	0.0	0.0	0.0	1.0	0.0	0.0	0.0	0.0	0.0	0.0	0.0	0.0	0.0	0.0	0.0	0.0	2.0	0.0	0.0	0.0	0.0	0.0	2.0	0.0	1.0	0.0	1.0	1.0	0.0	1.0	0.0	0.0	0.0	1.0	0.0	0.0	3.0	2.0	0.0	1.002	1.0	2.002	0.0	2.004	3.0	0.0	0.0	1.003	1.0	0.0	0.0	1.0	0.0	1.0	1.0	0.0	0.0	0.0	1.0	0.0	0.0	0.0	0.0	0.0	0.0	0.0	0.0	1.0	1.0	0.0	2.0	0.0	2.0	3.0	3.0	2.0	2.0	3.0	2.0	2.0	1.0	0.0	0.0	0.0	1.0	0.0	0.0	4.0	1.0	4.0	2.0	0.0	2.0	0.0	0.0	3.0	2.0	4.0	0.0	2.0	0.0	1.0	0.0	0.0	0.0	0.0	0.0	2.022	2.0	3.048	1.0	0.0	0.0	0.0	1.0	0.0	0.0	1.0	0.0	0.0	0.0	0.0	0.0	0.0	0.0	0.0	0.0	0.0	0.0	0.0	0.0	0.0	0.0	0.0	0.0	0.0	0.0	2.0	0.0	2.025	0.0	0.0	0.0	1.0	0.0	2.032	0.0	0.0	0.0	0.0	0.0	0.0	1.0	0.0	10.0	15.0	10.0	11.0	5.0	9.0	5.0	4.0	10.0	8.0	3.0	7.0	0.0	2.0	0.0	0.0	0.0	1.0	8.0	1.0	3.0	0.0	15.029	2.0	2.0	0.0	7.0	0.0	3.0	1.0	0.0	1.0	1.0	2.0	1.0	1.0	1.0	1.0	2.0	2.0	1.0	0.0	0.0	2.0	0.0	1.0	0.0	1.0	0.0	1.0	0.0	1.0	1.0	2.0	2.0	5.0	1.0	0.0	2.0	0.0	0.0	0.0	0.0	0.0	0.0	0.0	0.0	0.0	0.0	0.0	0.0	0.0	0.0	0.0	0.0	0.0	0.0	0.0	0.0	0.0	0.0	0.0	1.0	4.0	0.0	0.0	0.0	1.0	0.0	1.0	1.0	0.0	4.0	5.0	9.0	4.0	5.0	2.0	6.0	6.0	5.0	4.0	5.0	4.0	0.0	1.0	1.0	1.0	0.0	5.0	1.0	1.0	2.0	4.0	3.0	2.0	6.0	2.0	7.004	1.0	4.0	2.0	2.0	4.0	3.0	2.0	2.0	1.0	1.0	1.0	4.0	3.0	6.045	9.0	8.0	6.0	9.058	6.049	3.018	0.0	5.048	3.004	6.046	12.025	4.038	3.028	4.046	5.02	4.014	4.004	4.013	7.033	11.07	4.016	9.025	6.036	3.013	5.021	3.0	5.042	0.0	4.0	0.0	0.0	0.0	0.0	1.0	3.0	1.0	3.0	13.0	1.0	7.0	1.0	4.0	9.0	2.0	1.0	10.0	6.0	4.0	4.0	2.0	1.0	10.0	2.0	2.0	4.0	2.0	7.0	12.0	1.0	4.0	4.0	3.0	7.0	5.0	4.0	8.0	2.0	3.0	8.0	5.0	5.0	4.0	15.0	14.0	17.0	2.0	8.0	12.0	8.0	1.0	7.0	4.0	1.0	0.0	0.0	0.0	1.0	0.0	0.0	0.0	2.0	1.0	1.0	0.0	2.0	1.0	0.0	1.0	3.0	2.0	0.0	1.0	0.0	1.0	0.0	1.0	0.0	0.0	0.0	0.0	0.0	0.0	0.0	1.0	0.0	1.0	2.0	3.0	3.0	0.0	2.0	1.0	2.0	1.0	1.0	0.0	0.0	0.0	0.0	1.0	0.0	2.0	1.0	5.0	3.0	1.0	2.0	1.0	1.0	1.0	2.0	2.0	0.0	5.064	1.006	2.006	6.027	1.0	3.024	4.019	6.025	2.007	3.058	3.0	0.0	5.02	2.005	2.0	3.029	3.045	4.038	2.004	1.004	6.042	7.111	0.0	4.027	0.0	0.0	0.0	0.0	0.0	0.0	0.0	0.0	0.0	0.0	0.0	0.0	0.0	1.0	0.0	0.0	0.0	0.0	1.0	2.0	1.0	0.0	1.0	4.102	3.031	3.024	7.132	4.107	5.049	5.0	6.0	0.0	1.0	2.0	1.0	5.0	0.0	2.0	1.0	1.0	3.0	1.0	0.0	2.0	3.0	2.0	2.0	1.0	0.0	0.0	0.0	0.0	0.0	0.0	0.0	1.0	0.0	0.0	1.0	0.0	0.0	0.0	0.0	0.0	0.0	0.0	0.0	0.0	5.0	0.0	1.0	0.0	0.0	0.0	0.0	1.0	1.0	0.0	0.0	0.0	2.0	1.0	1.0	1.0	2.0	0.0	1.0	2.0	1.0	1.0	0.0	1.007	0.0	0.0	1.0	1.0	1.0	0.0	0.0	0.0	2.0	0.0	0.0	0.0	0.0	0.0	0.0	0.0	0.0	0.0	0.0	0.0	1.0	1.0	2.0	0.0	0.0	1.0	0.0	0.0	1.0	1.0	2.0	0.0	0.0	0.0	1.0	2.0	0.0	0.0	0.0	0.0	1.0	0.0	0.0	0.0	0.0	3.0	2.0	1.0	0.0	1.0
897	ENSMUST00000125020		3.0	3.0	2.0	3.0	6.0	3.0	3.0	3.0	3.0	0.0	2.02	0.0	7.0	4.004	1.0	4.0	4.002	7.017	1.001	1.003	5.0	7.015	5.058	3.005	3.019	2.003	5.006	2.005	9.114	4.003	1.001	2.02	1.011	5.059	4.02	1.0	4.0	3.011	2.004	0.0	8.022	7.04	2.023	3.0	6.0	10.147	3.016	5.003	6.035	5.024	3.005	7.016	1.009	2.013	5.115	5.019	4.016	9.068	4.004	1.007	0.0	1.004	8.07	7.136	6.01	4.0	7.018	3.002	4.011	5.041	0.0	1.001	6.069	6.01	1.0	5.005	7.005	8.042	4.0	4.0	7.154	3.0	3.02	4.052	3.018	7.0	7.081	4.011	3.003	1.0	5.0	0.0	3.0	6.0	0.0	3.0	4.0	3.0	2.0	2.0	4.0	3.0	5.0	1.0	6.0	0.0	3.0	0.0	3.0	1.0	2.0	3.0	1.0	5.0	2.0	0.0	4.0	2.0	1.017	5.0	0.0	7.0	1.0	7.0	3.0	1.0	4.0	2.0	4.0	3.0	0.0	5.0	0.0	7.0	0.0	5.0	0.0	3.0	2.0	0.0	3.0	1.0	4.0	1.0	3.0	2.0	0.0	4.0	1.0	1.0	1.0	0.0	6.0	1.0	7.095	3.0	2.0	1.0	1.0	0.0	0.0	1.0	2.0	0.0	2.0	0.0	0.0	3.0	3.0	0.0	4.0	7.0	1.0	1.0	3.0	2.0	4.0	1.0	5.0	3.0	1.0	2.0	5.007	6.049	0.0	1.007	2.002	1.047	0.0	2.002	4.0	0.0	2.0	0.0	0.0	6.308	2.017	0.0	1.0	4.021	3.0	2.0	1.002	0.0	9.042	0.0	0.0	0.0	0.0	0.0	0.0	1.0	0.0	0.0	0.0	0.0	0.0	0.0	0.0	0.0	0.0	0.0	0.0	0.0	1.0	2.0	2.0	0.0	2.0	1.0	2.0	1.0	1.0	2.0	1.0	1.0	2.0	1.0	2.0	2.0	1.0	1.0	0.0	12.171	9.32	14.398	16.465	14.319	9.833	14.886	14.858	5.97	1.972	8.623	13.387	7.74	5.939	4.164	12.021	14.413	2.0	0.0	2.0	3.0	0.0	1.0	2.0	1.0	3.0	1.0	1.0	0.0	2.0	1.0	2.0	2.0	0.0	2.0	2.086	6.0	0.0	2.0	4.0	0.0	2.0	4.0	0.0	5.0	1.0	3.0	1.0	0.0	2.0	4.0	0.0	3.0	0.0	5.234	1.0	2.0	2.0	2.0	3.0	1.0	1.0	2.0	0.0	1.0	1.0	2.43	0.0	5.068	1.307	0.0	1.977	0.0	0.0	0.0	0.0	0.0	0.0	0.0	0.0	0.0	1.0	1.0	0.0	0.0	0.0	0.0	1.0	0.0	1.0	1.0	1.0	1.0	0.0	1.0	0.0	0.0	0.0	1.0	1.0	1.07	0.0	0.0	0.0	1.563	0.0	10.064	4.288	3.643	0.0	0.0	0.0	0.0	0.0	2.272	13.314	1.723	0.0	12.174	0.0	21.729	9.791	2.707	13.598	7.422	6.941	15.418	24.45	16.059	9.33	3.392	12.318	2.0	4.0	3.0	4.0	3.0	2.0	5.0	1.0	2.0	3.0	9.0	4.0	2.0	1.0	5.0	2.0	4.0	3.0	3.0	8.0	6.084	2.0	2.0	1.0	4.0	3.0	1.0	7.0	5.0	3.0	4.0	6.0	6.0	2.0	3.0	2.0	5.0	2.0	7.122	1.0	1.0	1.0	4.0	1.0	2.0	2.0	3.0	5.0	0.0	0.0	0.0	0.0	2.0	0.0	1.0	2.0	0.0	0.0	0.0	0.0	0.0	0.0	0.0	0.0	2.0	0.0	0.0	0.0	0.0	0.0	0.0	0.0	0.0	3.675	0.0	1.219	1.295	0.0	3.753	1.431	2.0	3.0	2.0	1.0	2.0	3.0	4.0	1.0	4.0	1.0	1.0	1.0	0.0	3.0	2.0	3.0	2.0	7.0	4.0	2.0	1.0	2.0	12.0	5.0	1.0	3.0	2.0	0.0	9.0	4.0	5.0	2.0	2.0	0.0	1.0	2.0	0.0	6.0	1.0	5.0	1.0	1.0	5.0	1.0	20.354	9.782	17.63	13.52	17.105	28.103	5.777	16.241	15.016	9.695	8.957	16.278	19.129	19.758	9.656	26.526	31.227	19.742	21.69	26.232	4.164	13.079	14.519	3.974	3.0	6.0	6.0	3.0	2.0	2.0	6.0	5.0	1.0	1.0	4.0	0.0	2.0	1.0	0.0	1.0	1.0	0.0	0.0	0.0	0.0	4.0	2.0	1.0	3.0	3.0	1.0	3.0	3.0	1.0	7.0	2.0	1.0	2.0	4.0	1.0	1.0	0.0	3.0	2.0	1.0	4.0	1.015	0.0	8.0	0.0	5.0	5.0	2.0	7.0	3.0	2.0	4.0	2.0	3.0	1.0	6.0	3.0	2.0	4.0	2.0	6.0	5.0	1.0	4.0	1.0	9.0	3.0	4.0	2.0	4.0	0.0	3.0	3.0	4.0	1.0	1.0	8.0	0.0	3.0	2.0	7.0	2.0	3.0	1.0	1.0	2.0	2.0	5.0	2.0	1.0	2.0	3.0	5.0	3.0	0.0	2.0	4.0	11.008	8.0	3.0	3.0	2.0	1.0	1.002	1.002	2.007	4.006	1.004	1.0	2.057	3.009	2.042	1.001	2.002	0.0	5.068	6.089	7.3	5.322	7.548	10.334	7.913	10.105	19.486	3.363	4.915	0.0	3.882	14.657	2.971	8.192	20.618	10.686	4.798	3.578	14.099	7.208	6.281	7.491	0.0	2.0	0.0	1.0	1.0	1.0	2.0	2.0	0.0	2.0	0.0	2.0	2.002	2.0	1.092	3.095	1.001	5.0	1.0	3.005	0.0	3.009	2.0	1.458	5.172	4.44	5.161	0.0	4.243	2.0	2.0	8.0	11.0	2.0	3.0	1.0	0.0	4.0	4.0	2.0	3.072	2.0	9.0	0.0	4.0	0.0	2.0	0.0	0.0	0.0	0.0	1.0	0.0	0.0	0.0	0.0	0.0	0.0	0.0	0.0	0.0	0.0	0.0	0.0	0.0	2.0	0.0	3.0	2.0	0.0	2.0	1.0	2.0	2.0	2.0	0.0	0.0	6.308	5.523	0.0	6.898	8.019	12.399	9.477	7.19	1.839	16.386	19.626	1.602	17.934	17.347	13.161	13.959	3.959	5.733	1.0	1.0	2.0	0.0	2.0	3.0	1.0	1.0	1.0	0.0	1.0	0.0	2.0	0.0	1.0	2.0	0.0	3.0	3.0	1.0	0.0	1.0	2.0	1.002	1.0	0.0	0.0	2.0	2.0	0.0	2.0	1.0	0.0	0.0	0.0	0.0	0.0	2.0	0.0	0.0	1.035	0.0	0.0	2.007	1.0	1.0	0.0
898	ENSMUSG00000086682	Gm16023	17.0	23.0	17.0	14.0	24.011	19.015	10.002	16.0	20.0	1.0	22.0	3.0	5.0	9.0	6.0	5.0	28.0	6.0	12.01	8.0	6.0	8.0	7.0	3.0	5.0	5.0	10.0	15.0	7.0	14.0	12.0	12.0	6.0	10.008	4.0	18.0	10.0	11.01	8.0	0.0	7.0	8.0	11.0	14.0	10.0	14.0	7.0	12.0	7.0	10.0	11.0	9.0	7.0	4.0	5.0	9.0	11.0	9.0	10.0	6.0	11.0	9.0	17.0	4.0	12.0	10.0	6.0	10.0	8.0	14.0	6.0	11.0	9.0	5.0	5.0	11.0	7.0	0.0	5.0	11.0	7.0	8.0	8.0	6.0	8.0	12.0	6.0	15.0	8.0	10.0	20.0	14.0	19.0	15.0	14.0	10.0	13.0	7.0	12.0	10.0	13.0	9.0	11.01	31.0	9.0	16.0	14.0	18.0	12.004	17.0	11.0	6.0	11.0	7.04	13.0	20.0	10.0	11.004	11.004	16.0	6.0	12.0	7.0	30.0	10.0	15.0	11.007	12.0	18.0	14.006	9.0	12.0	11.0	12.0	13.0	15.0	8.0	4.0	3.0	2.0	12.0	6.0	3.0	11.0	6.0	5.0	6.0	5.0	5.0	8.0	3.0	3.0	5.0	4.0	8.0	9.0	4.0	8.0	8.0	9.0	5.0	10.0	7.0	5.0	4.0	7.0	5.0	6.0	7.0	11.0	5.0	8.0	6.0	6.0	6.0	6.0	4.0	8.0	10.008	13.0	6.0	9.0	2.0	0.0	1.0	2.0	1.0	5.0	3.0	7.0	0.0	3.0	0.0	5.0	3.0	6.0	4.0	2.0	2.0	3.0	0.0	5.0	3.009	1.0	3.005	0.0	2.0	0.0	0.0	1.0	1.0	0.0	2.0	3.0	0.0	0.0	0.0	0.0	0.0	1.0	2.0	1.0	4.0	1.0	2.0	2.0	1.0	4.0	2.0	1.0	4.0	3.0	5.0	3.0	3.0	0.0	6.0	6.0	0.0	8.0	3.0	5.0	9.0	15.493	28.019	28.906	17.835	18.642	21.686	14.403	25.895	40.433	17.702	29.349	19.798	27.43	16.369	26.444	30.574	18.543	3.0	2.0	1.0	4.0	1.0	3.012	2.0	1.0	1.0	1.0	2.0	1.0	3.0	3.0	2.0	3.0	4.0	5.0	0.0	10.0	4.0	3.0	0.0	5.0	1.0	2.0	1.0	2.0	5.0	1.0	5.0	1.0	4.0	4.0	3.0	3.0	3.0	2.0	4.0	6.0	4.0	4.0	2.0	3.0	5.0	1.0	2.0	1.0	5.0	5.417	10.203	6.595	5.298	4.359	12.116	12.329	7.897	8.035	12.128	7.271	10.138	0.0	3.0	0.0	2.0	2.0	1.0	4.0	0.0	1.0	2.0	2.0	3.0	3.0	0.0	0.0	2.0	1.0	0.0	0.0	1.0	1.0	2.0	2.0	2.0	15.624	7.61	14.458	14.852	7.009	12.961	11.22	8.705	14.607	26.644	17.058	7.274	16.028	30.823	6.693	11.205	16.005	9.473	397.254	362.118	343.353	417.978	400.016	245.73	259.59	519.351	564.424	438.125	335.725	245.43	9.0	11.0	14.0	11.0	5.0	12.0	5.0	7.0	13.0	7.0	23.0	21.0	8.0	10.0	10.0	7.0	14.0	8.0	15.0	13.0	6.0	9.0	11.0	10.0	6.0	10.0	12.0	19.0	14.0	8.0	13.0	9.0	13.0	15.0	10.0	6.0	10.0	9.0	6.0	3.0	3.0	3.0	10.0	8.0	4.0	13.0	5.0	5.0	0.0	0.0	2.0	4.0	0.0	0.0	0.0	0.0	0.0	0.0	0.0	0.0	1.0	0.0	0.0	0.0	0.0	0.0	3.0	1.0	0.0	0.0	0.0	0.0	6.027	10.071	2.02	10.104	7.065	9.04	15.246	7.093	16.0	9.0	17.0	15.0	19.0	14.0	15.0	10.0	6.0	24.0	9.0	11.0	4.0	7.0	0.0	2.0	11.0	5.0	3.0	4.0	13.0	3.0	21.0	8.0	17.0	19.0	16.0	7.0	20.0	10.0	10.0	9.0	5.0	16.0	11.0	7.0	5.0	17.0	19.0	17.0	16.0	24.0	6.0	12.0	70.682	55.237	81.021	55.374	60.999	62.286	31.364	78.795	54.064	44.555	78.317	58.757	130.248	45.717	48.524	57.778	97.907	19.312	54.403	83.518	45.214	52.274	42.507	36.13	5.0	9.0	5.0	3.0	4.0	6.0	8.0	19.0	10.0	11.0	11.0	5.0	5.0	11.0	3.0	11.0	7.0	2.0	9.0	7.003	18.0	13.0	10.0	9.012	6.0	6.0	8.0	20.0	12.0	17.0	22.0	12.0	22.0	14.0	21.0	22.0	19.0	9.0	33.0	18.0	21.0	28.0	33.0	27.0	22.0	23.0	23.0	39.0	18.0	24.0	22.0	30.0	20.0	20.0	24.0	2.0	3.0	11.0	8.0	10.0	11.0	13.0	7.0	5.0	6.0	2.0	9.0	10.0	12.0	3.004	5.0	5.0	8.0	9.0	4.0	16.0	18.0	9.0	1.0	5.0	8.0	7.0	7.0	6.0	3.0	3.0	5.0	3.0	6.0	8.0	6.0	4.0	1.0	6.0	4.0	4.0	2.0	8.0	12.0	8.0	7.0	7.0	5.0	6.0	3.0	5.0	5.0	5.0	8.0	2.0	4.0	3.007	2.0	2.0	3.0	3.0	59.209	54.542	62.897	50.915	45.094	93.103	70.469	75.15	72.92	26.698	41.332	0.0	49.619	48.349	64.327	78.734	52.739	78.952	92.288	62.198	68.962	88.066	69.369	137.283	2.0	0.0	1.0	1.0	0.0	7.0	1.0	2.0	1.0	1.0	5.0	4.0	2.0	5.0	3.0	2.0	0.0	1.0	3.0	4.0	2.0	1.0	1.0	110.953	74.419	151.063	37.709	81.719	45.82	7.0	5.0	9.0	13.0	10.0	11.0	15.0	9.0	9.0	6.0	4.0	6.0	7.0	11.0	7.0	7.0	6.0	9.0	0.0	1.0	2.0	0.0	1.0	0.0	0.0	1.0	0.0	2.0	1.0	1.0	0.0	2.0	1.0	1.0	1.0	0.0	4.0	2.0	1.0	3.0	4.0	2.0	5.0	2.0	3.0	3.005	2.0	0.0	10.185	24.993	6.184	9.319	16.488	32.42	11.338	12.517	17.012	12.406	17.941	14.046	23.213	27.14	19.841	32.2	29.248	27.058	2.0	1.0	3.0	1.0	2.0	1.0	3.0	2.0	4.0	3.0	0.0	1.0	2.0	2.0	6.0	2.0	1.0	3.0	0.0	0.0	7.0	2.0	2.0	3.0	1.0	0.0	2.0	2.0	2.0	1.0	1.0	0.0	1.0	0.0	2.0	0.0	2.0	2.0	1.0	1.0	1.0	0.0	0.0	3.0	1.0	0.0	2.0
899	ENSMUSG00000084803	5830444B04Rik	10.0	46.0	27.0	16.0	114.999	46.999	23.0	104.067	22.0	1.0	53.0	3.0	4.0	34.0	22.0	54.0	14.0	7.0	36.983	66.003	13.0	67.047	19.0	23.999	25.0	35.0	29.999	6.0	43.0	7.0	17.0	12.0	24.0	45.0	24.0	20.775	25.0	27.0	28.0	1.0	51.0	23.0	20.999	61.0	37.0	8.0	30.0	7.0	44.0	31.0	7.0	55.001	17.0	41.0	31.999	23.0	40.0	21.0	20.0	15.0	44.0	40.0	25.0	38.0	19.0	29.0	21.0	15.0	25.0	69.0	35.0	45.0	18.0	30.0	92.0	67.001	47.001	3.0	32.0	26.001	37.002	19.999	29.0	8.0	67.0	33.001	46.0	81.0	57.999	9.0	40.0	29.0	44.001	11.0	50.0	70.001	9.005	30.0	29.0	25.0	10.0	14.0	27.0	36.0	38.0	34.001	33.0	13.0	27.0	38.0	19.0	18.0	15.0	26.0	24.0	56.0	44.0	26.0	45.0	38.0	8.0	38.999	50.0	49.999	18.0	9.0	48.0	60.001	22.0	9.0	58.0	47.0	64.0	17.0	24.0	10.0	9.0	17.0	29.0	25.0	4.0	33.0	21.0	34.0	32.001	15.0	14.0	33.0	13.0	45.0	39.0	6.0	31.0	11.0	84.0	25.0	24.0	6.0	0.0	1.0	4.0	2.0	7.0	5.0	3.0	0.0	1.0	4.0	3.0	11.0	16.0	24.0	34.001	27.0	28.0	32.999	13.0	21.0	19.0	11.0	17.0	50.001	6.0	6.0	4.0	13.0	17.0	14.0	25.0	7.0	4.0	8.0	22.0	11.0	11.0	12.0	8.0	11.0	2.0	9.0	12.0	2.0	15.0	38.0	3.0	13.0	4.0	7.0	14.0	1.0	5.0	10.0	13.0	8.0	9.0	10.0	4.0	5.0	8.0	12.0	12.0	4.0	41.0	3.0	6.0	15.0	4.0	8.0	7.0	11.0	17.0	2.0	20.0	3.0	12.0	17.0	3.0	4.0	19.0	4.0	8.0	13.999	5.0	41.0	4.0	3.0	10.0	36.0	61.935	6.0	36.408	9.713	24.916	75.704	2.0	40.054	17.876	27.865	29.836	10.0	2.0	11.0	10.0	17.0	6.0	20.0	5.0	9.0	7.0	1.0	1.0	1.0	6.0	3.0	10.0	30.0	16.0	10.0	8.0	14.0	15.0	2.0	16.0	16.0	28.0	9.0	7.0	32.0	15.0	7.0	15.0	24.0	7.0	17.0	26.0	13.0	11.0	17.0	27.0	13.0	40.0	28.0	6.0	9.0	16.0	9.0	14.0	7.0	36.0	2.0	14.0	11.0	7.0	4.0	4.0	9.0	6.901	1.0	11.705	16.0	11.744	7.0	3.0	1.0	1.0	2.0	0.0	10.001	3.0	2.0	0.0	28.0	11.0	1.0	5.0	3.0	1.0	3.0	1.0	11.0	2.0	12.0	5.0	18.0	0.0	5.0	3.0	11.0	3.0	1.0	15.0	8.796	0.0	8.0	13.0	2.0	2.0	8.0	7.582	3.0	4.0	0.0	0.0	24.412	41.887	46.736	56.31	65.385	23.535	41.981	51.912	60.993	22.0	65.0	22.03	21.0	22.001	49.0	17.0	52.0	49.0	14.0	30.0	9.0	20.0	27.0	44.0	8.0	15.0	47.0	10.0	33.0	2.0	19.0	26.0	13.0	19.0	20.001	36.001	29.0	14.0	17.0	13.0	20.0	29.999	24.001	55.0	11.0	48.0	37.0	14.0	12.0	39.0	21.0	3.0	44.0	43.014	33.001	12.0	44.0	9.0	14.0	19.0	0.0	2.0	6.0	1.0	1.0	1.0	4.0	7.0	5.0	9.0	4.0	9.0	3.0	4.0	7.0	3.0	6.0	7.0	1.0	10.0	10.0	4.0	4.0	5.0	4.0	4.0	1.0	6.0	5.0	4.658	18.0	8.0	41.0	54.0	16.0	62.001	16.0	32.0	11.0	29.0	24.001	84.0	13.0	8.0	20.0	25.0	23.0	32.0	12.0	44.0	34.0	18.0	9.0	16.0	26.0	38.0	31.0	9.0	19.0	23.0	41.004	19.0	14.0	5.0	17.0	33.0	11.0	24.0	8.0	84.0	29.0	24.0	29.0	28.0	18.0	52.0	316.035	119.407	66.604	45.962	86.505	37.502	83.891	136.56	58.0	133.944	106.162	57.69	92.998	32.0	127.767	340.321	305.384	21.0	139.803	43.862	100.872	96.357	240.026	5.0	10.0	64.0	17.001	29.0	12.0	15.999	48.0	38.886	14.0	22.0	26.0	35.0	5.0	11.0	21.0	11.0	11.999	26.0	13.0	30.001	8.0	11.0	25.921	12.999	17.0	43.0	24.999	19.001	6.0	21.0	20.0	26.0	44.0	44.0	47.999	20.0	5.0	25.999	21.0	53.0	22.0	28.0	15.0	23.0	23.0	30.0	24.0	34.0	12.0	35.0	18.0	12.0	34.0	5.0	33.0	3.0	9.0	57.0	28.0	18.0	35.0	31.0	14.0	7.0	34.016	4.0	26.0	19.0	54.0	21.0	18.0	44.0	25.0	41.999	39.001	24.999	10.0	28.0	26.0	18.0	34.0	30.0	9.0	35.0	12.001	12.0	7.0	37.0	23.999	49.0	39.999	5.0	46.0	12.0	16.0	17.0	35.0	9.999	0.0	0.0	31.001	5.0	0.0	1.0	14.0	10.0	13.0	11.0	3.0	5.0	7.0	11.0	9.0	6.0	13.0	21.0	27.842	29.903	38.885	24.0	35.282	31.829	54.242	66.873	19.0	26.917	54.563	0.0	24.0	34.898	70.545	45.001	26.0	103.655	22.0	35.849	51.96	61.988	31.0	23.864	18.0	11.001	16.0	9.0	18.0	11.0	5.0	18.0	11.0	9.0	9.0	6.0	15.0	17.0	10.0	42.0	11.999	19.0	23.0	14.0	11.0	17.0	10.0	50.742	46.0	20.628	13.0	55.699	30.309	19.0	34.999	21.999	30.0	21.0	6.0	44.999	28.0	29.0	19.0	13.0	11.0	23.999	77.001	19.0	27.001	54.0	51.0	14.0	6.0	3.0	0.0	7.0	3.0	2.0	7.0	7.0	2.0	14.0	4.0	8.0	12.0	5.0	3.0	6.0	9.0	40.0	21.0	4.0	33.0	29.0	12.0	10.0	13.0	35.0	17.0	45.999	5.0	32.792	4.0	16.534	19.0	35.765	11.0	62.911	20.0	13.999	19.0	0.0	26.865	17.0	44.999	76.141	23.0	19.0	8.0	2.0	17.0	2.0	2.0	16.0	5.0	7.0	4.0	6.0	7.0	33.0	14.0	0.0	20.0	2.0	38.0	10.0	32.0	23.0	47.0	42.0	0.0	5.0	10.0	13.0	9.0	13.0	5.0	12.0	10.0	13.0	9.0	5.0	3.0	14.0	8.0	17.0	18.0	7.0	7.0	10.0	7.0	3.0	11.0	5.0	14.0	5.0
900	ENSMUSG00000100162	Gm20687	0.0	0.0	0.0	6.299	0.0	2.949	3.929	1.73	0.0	0.0	0.0	0.0	0.0	0.0	0.0	0.0	0.0	0.0	1.495	0.0	1.473	0.0	0.0	0.0	0.0	0.0	0.0	0.0	0.0	0.0	1.423	1.44	0.0	0.0	0.0	0.0	0.0	0.0	0.0	14.035	0.0	0.0	0.0	0.0	0.0	0.0	0.0	0.0	0.0	0.0	0.0	0.0	0.0	0.0	0.0	0.0	0.0	0.0	0.0	0.0	0.0	0.0	0.0	0.0	0.0	0.0	0.0	0.0	0.0	0.0	0.0	0.0	0.0	0.0	0.0	1.506	0.0	0.0	0.0	0.0	0.0	0.0	1.417	0.0	0.0	0.0	0.0	0.0	0.0	2.507	0.0	1.353	1.023	0.0	0.0	0.0	0.0	2.869	0.0	0.0	0.0	0.0	0.0	0.0	0.0	0.0	0.0	0.0	0.0	0.0	0.0	0.0	0.0	0.0	0.0	0.0	0.0	0.0	0.0	1.317	0.0	0.0	0.0	1.32	0.0	0.0	0.0	0.0	0.0	1.307	0.0	0.0	0.0	0.0	1.319	1.316	0.0	0.0	0.0	0.0	0.0	0.0	1.501	1.567	0.0	0.0	0.0	0.0	0.0	4.138	0.0	0.0	0.0	0.0	3.136	4.973	0.0	0.0	0.0	0.0	0.0	0.0	1.39	0.0	0.0	0.0	0.0	0.0	0.0	0.0	1.417	0.0	3.079	0.0	1.767	2.045	0.0	0.0	8.165	1.343	1.385	0.0	51.846	91.651	29.639	0.0	48.785	38.139	42.238	57.94	0.0	0.0	27.482	0.0	0.0	34.424	59.006	0.0	62.818	38.851	0.0	67.624	67.404	58.342	52.565	0.0	0.0	0.0	0.0	0.0	0.0	0.0	0.0	0.0	0.0	0.0	0.0	0.0	0.0	0.0	0.0	0.0	0.0	0.0	0.0	0.0	0.0	0.0	0.0	0.0	0.0	0.0	0.0	0.0	1.347	0.0	0.0	0.0	1.074	0.0	0.0	0.0	1.098	55.601	21.28	30.399	35.977	40.388	25.032	28.865	51.676	34.696	22.072	29.307	16.815	55.886	60.596	10.054	8.266	58.697	0.0	0.0	0.0	0.0	1.525	0.0	0.0	0.0	0.0	0.0	0.0	0.0	0.0	0.0	0.0	0.0	0.0	0.0	0.0	0.0	36.083	41.425	0.0	42.003	0.0	44.74	0.0	32.37	40.743	0.0	0.0	34.81	0.0	62.84	0.0	0.0	33.276	0.0	0.0	29.666	41.069	37.428	0.0	47.807	0.0	0.0	0.0	0.0	34.945	0.0	1.745	5.98	8.883	4.416	8.987	0.0	12.213	1.993	8.2	2.022	2.368	0.0	0.0	0.0	0.0	0.0	0.0	0.0	0.0	0.0	0.0	0.0	0.0	0.0	0.0	0.0	0.0	0.0	0.0	0.0	1.434	0.0	0.0	0.0	0.0	8.14	7.219	21.222	9.166	0.0	9.888	9.252	12.917	4.057	2.732	2.09	4.732	0.0	1.68	0.0	7.594	1.835	8.756	21.022	22.132	34.32	32.585	21.875	16.235	23.487	31.321	34.13	27.351	23.388	0.0	4.534	2.974	3.112	0.0	3.347	3.638	0.0	0.0	1.347	3.166	3.331	4.018	1.319	8.492	1.42	0.0	0.0	1.422	2.028	2.092	0.0	6.212	0.0	6.059	0.0	11.081	2.832	4.44	0.0	0.0	3.036	1.621	0.0	5.468	6.016	1.326	1.345	1.307	2.846	0.0	0.0	8.574	11.065	1.322	5.203	4.459	8.616	0.0	0.0	0.0	0.0	0.0	0.0	0.0	0.0	0.0	0.0	0.0	0.0	0.0	0.0	0.0	0.0	0.0	0.0	0.0	0.0	0.0	0.0	0.0	0.0	0.0	33.361	2.177	17.309	3.447	8.263	0.0	20.561	8.623	1.314	0.0	0.0	0.0	0.0	1.306	0.0	0.0	2.762	0.0	0.0	1.323	0.0	0.0	0.0	1.519	0.0	0.0	0.0	0.0	0.0	0.0	0.0	2.953	0.0	0.0	0.0	0.0	0.0	0.0	1.348	1.393	8.586	0.0	0.0	0.0	0.0	0.0	0.0	0.0	1.361	9.589	2.784	1.718	25.763	23.95	43.735	33.625	22.696	35.887	11.785	21.516	17.822	12.08	40.02	21.517	17.224	33.861	23.379	34.201	42.262	37.157	46.069	7.394	12.898	21.262	24.514	11.8	1.48	0.0	0.0	0.0	0.0	0.0	0.0	0.0	0.0	0.0	0.0	0.0	0.0	0.0	0.0	0.0	0.0	0.0	0.0	0.0	0.0	0.0	0.0	0.0	0.0	0.0	0.0	1.947	6.37	17.353	2.921	4.555	12.432	3.308	6.692	10.409	8.279	4.724	4.423	21.74	9.002	5.647	1.792	3.641	7.636	9.061	9.501	8.378	8.193	11.771	9.347	0.0	19.439	5.829	11.469	0.0	0.0	0.0	0.0	1.592	0.0	0.0	1.592	0.0	0.0	0.0	0.0	0.0	0.0	0.0	3.452	0.0	0.0	0.0	0.0	0.0	0.0	0.0	0.0	0.0	1.281	110.507	76.967	50.037	1.258	0.0	0.0	68.057	0.0	61.873	0.0	1.266	77.47	0.0	0.0	0.0	0.0	0.0	1.335	0.0	77.879	0.0	0.0	0.0	0.0	0.0	0.0	0.0	0.0	0.0	0.0	0.0	0.0	0.0	0.0	0.0	31.525	48.234	16.996	48.732	20.722	12.337	41.755	23.968	27.947	11.75	35.962	0.0	39.46	33.685	16.325	23.545	7.37	39.866	50.101	48.767	48.778	24.993	49.494	36.505	19.629	0.0	29.546	0.0	35.914	0.0	41.765	55.58	1.248	44.72	20.108	0.0	0.0	0.0	0.0	0.0	0.0	0.0	0.0	0.0	0.0	0.0	0.0	14.062	26.103	21.195	3.501	12.65	7.951	0.0	0.0	0.0	129.364	0.0	0.0	269.36	160.711	0.0	0.0	180.644	85.852	143.314	0.0	154.44	92.156	0.0	0.0	0.0	0.0	0.0	0.0	0.0	0.0	0.0	0.0	0.0	0.0	0.0	0.0	0.0	0.0	0.0	0.0	0.0	0.0	0.0	1.289	1.319	0.0	0.0	34.004	0.0	28.281	0.0	0.0	0.0	0.0	12.9	19.104	41.391	12.625	24.135	12.437	36.097	8.529	10.69	0.0	27.884	22.379	19.671	12.795	22.548	16.399	29.224	16.815	0.0	0.0	0.0	0.0	0.0	0.0	0.0	0.0	0.0	0.0	0.0	0.0	0.0	0.0	0.0	0.0	0.0	0.0	0.0	0.0	0.0	0.0	0.0	0.0	0.0	0.0	0.0	0.0	0.0	0.0	0.0	0.0	0.0	1.053	32.704	0.0	0.0	0.0	0.0	1.325	0.0	1.086	0.0	0.0	0.0	0.0	0.0
901	ENSMUST00000156774		0.0	0.0	0.0	0.0	0.0	0.0	0.0	0.0	0.0	0.0	0.0	0.0	0.0	0.0	0.0	0.0	0.0	0.0	0.0	0.0	0.0	0.0	0.0	0.0	0.0	0.0	0.0	0.0	0.0	0.0	0.0	0.0	0.0	0.0	0.0	0.0	0.0	0.0	0.0	0.0	0.0	0.0	0.0	0.0	0.0	0.0	0.0	0.0	0.0	0.0	0.0	0.0	0.0	0.0	0.0	0.0	0.0	0.0	0.0	0.0	0.0	0.0	0.0	0.0	0.0	0.0	0.0	0.0	0.0	0.0	0.0	0.0	0.0	0.0	0.0	0.0	0.0	0.0	0.0	0.0	0.0	0.0	0.0	0.0	0.0	0.0	0.0	0.0	0.0	0.0	0.0	0.0	0.0	0.0	0.0	0.0	0.0	0.0	0.0	0.0	0.0	0.0	0.0	0.0	0.0	0.0	0.0	0.0	0.0	0.0	0.0	0.0	0.0	0.0	0.0	0.0	0.0	0.0	0.0	0.0	0.0	0.0	0.0	0.0	0.0	0.0	0.0	0.0	0.0	0.0	0.0	0.0	0.0	0.0	0.0	0.0	0.0	0.0	0.0	0.0	0.0	0.0	0.0	0.0	0.0	0.0	0.0	0.0	0.0	0.0	0.0	0.0	0.0	0.0	0.0	0.0	0.0	0.0	0.0	0.0	0.0	0.0	0.0	0.0	0.0	0.0	0.0	0.0	0.0	0.0	0.0	0.0	0.0	0.0	0.0	0.0	0.0	0.0	0.0	0.0	0.0	0.0	0.0	0.0	0.0	0.0	0.0	0.0	0.0	0.0	0.0	0.0	0.0	0.0	0.0	0.0	0.0	0.0	0.0	0.0	0.0	0.0	0.0	0.0	0.0	0.0	0.0	0.0	0.0	0.0	0.0	0.0	0.0	0.0	0.0	0.0	0.0	0.0	0.0	0.0	0.0	0.0	0.0	0.0	0.0	0.0	0.0	0.0	0.0	0.0	0.0	0.0	0.0	0.0	0.0	0.0	0.0	0.0	0.0	0.0	0.0	0.0	0.0	0.0	0.0	0.0	0.0	0.0	0.0	0.0	0.0	0.0	0.0	0.0	0.0	0.0	0.0	0.0	0.0	0.0	0.0	0.0	0.0	0.0	0.0	0.0	0.0	0.0	0.0	0.0	0.0	0.0	0.0	0.0	0.0	0.0	0.0	0.0	0.0	0.0	0.0	0.0	0.0	0.0	0.0	0.0	0.0	0.0	0.0	0.0	0.0	0.0	0.0	0.0	0.0	0.0	0.0	0.0	0.0	0.0	0.0	0.0	0.0	0.0	0.0	0.0	0.0	0.0	0.0	0.0	0.0	0.0	0.0	0.0	0.0	0.0	0.0	0.0	0.0	0.0	0.0	0.0	0.0	0.0	0.0	0.0	0.0	0.0	0.0	0.0	0.0	0.0	0.0	0.0	0.0	0.0	0.0	0.0	0.0	0.0	0.0	0.0	0.0	0.0	0.0	0.0	0.0	0.0	0.0	0.0	0.0	0.0	0.0	0.0	0.0	0.0	0.0	0.0	0.0	0.0	0.0	0.0	0.0	0.0	0.0	0.0	0.0	0.0	0.0	0.0	0.0	0.0	0.0	0.0	0.0	0.0	0.0	0.0	0.0	0.0	0.0	0.0	0.0	0.0	0.0	0.0	0.0	0.0	0.0	0.0	0.0	0.0	0.0	0.0	0.0	0.0	0.0	0.0	0.0	0.0	0.0	0.0	0.0	0.0	0.0	0.0	0.0	0.0	0.0	0.0	0.0	0.0	0.0	0.0	0.0	0.0	0.0	0.0	0.0	0.0	0.0	0.0	0.0	0.0	0.0	0.0	0.0	0.0	0.0	0.0	0.0	0.0	0.0	0.0	0.0	0.0	0.0	0.0	0.0	0.0	0.0	0.0	0.0	0.0	0.0	0.0	0.0	0.0	0.0	0.0	0.0	0.0	0.0	0.0	0.0	0.0	0.0	0.0	0.0	0.0	0.0	0.0	0.0	0.0	0.0	0.0	0.0	0.0	0.0	0.0	0.0	0.0	0.0	0.0	0.0	0.0	0.0	0.0	0.0	0.0	0.0	0.0	0.0	0.0	0.0	0.0	0.0	0.0	0.0	0.0	0.0	0.0	0.0	0.0	0.0	0.0	0.0	0.0	0.0	0.0	0.0	0.0	0.0	0.0	0.0	0.0	0.0	0.0	0.0	0.0	0.0	0.0	0.0	0.0	0.0	0.0	0.0	0.0	0.0	0.0	0.0	0.0	0.0	0.0	0.0	0.0	0.0	0.0	0.0	0.0	0.0	0.0	0.0	0.0	0.0	0.0	0.0	0.0	0.0	0.0	0.0	0.0	0.0	0.0	0.0	0.0	0.0	0.0	0.0	0.0	0.0	0.0	0.0	0.0	0.0	0.0	0.0	0.0	0.0	0.0	0.0	0.0	0.0	0.0	0.0	0.0	0.0	0.0	0.0	0.0	0.0	0.0	0.0	0.0	0.0	0.0	0.0	0.0	0.0	0.0	0.0	0.0	0.0	0.0	0.0	0.0	0.0	0.0	0.0	0.0	0.0	0.0	0.0	0.0	0.0	0.0	0.0	0.0	0.0	0.0	0.0	0.0	0.0	0.0	0.0	0.0	0.0	0.0	0.0	0.0	0.0	0.0	0.0	0.0	0.0	0.0	0.0	0.0	0.0	0.0	0.0	0.0	0.0	0.0	0.0	0.0	0.0	0.0	0.0	0.0	0.0	0.0	0.0	0.0	0.0	0.0	0.0	0.0	0.0	0.0	0.0	0.0	0.0	0.0	0.0	0.0	0.0	0.0	0.0	0.0	0.0	0.0	0.0	0.0	0.0	0.0	0.0	0.0	0.0	0.0	0.0	0.0	0.0	0.0	0.0	0.0	0.0	0.0	0.0	0.0	0.0	0.0	0.0	0.0	0.0	0.0	0.0	0.0	0.0	0.0	0.0	0.0	0.0	0.0	0.0	0.0	0.0	0.0	0.0	1.0	0.0	0.0	0.0	0.0	0.0	0.0	0.0	0.0	0.0	0.0	0.0	0.0	0.0	0.0	0.0	0.0	0.0	0.0	0.0	0.0	0.0	0.0	0.0	0.0	0.0	0.0	0.0	0.0	0.0	0.0	0.0	0.0	0.0	0.0	0.0	0.0	0.0	0.0	0.0	0.0	0.0	0.0	0.0	0.0	0.0	0.0	0.0	0.0	0.0	0.0	0.0	0.0	0.0	0.0	0.0	0.0	0.0	0.0	0.0	0.0	0.0	0.0	0.0	0.0	0.0	0.0	0.0	0.0	0.0	0.0	0.0	0.0	0.0	0.0	0.0	0.0	0.0	0.0	0.0	0.0	0.0	0.0	0.0	0.0	0.0	0.0	0.0	0.0	0.0	0.0	0.0	0.0	0.0	0.0	0.0	0.0	0.0	0.0	0.0	0.0	0.0	0.0	0.0	0.0	0.0	0.0	0.0	0.0	0.0	0.0	0.0	0.0	0.0	0.0	0.0
902	ENSMUSG00000085824	Platr9	0.0	0.0	0.0	0.0	0.0	0.0	0.0	0.0	0.0	0.0	1.0	0.0	0.0	1.0	0.0	0.0	0.0	0.0	0.0	1.0	0.0	0.0	1.0	0.0	0.0	0.0	0.0	1.0	2.0	0.0	0.0	0.0	0.0	1.0	0.0	0.0	1.0	0.0	0.0	0.0	0.0	0.0	0.0	0.0	0.0	0.0	0.0	1.0	0.0	0.0	0.0	0.0	0.0	0.0	0.0	1.0	0.0	1.0	0.0	1.0	0.0	0.0	0.0	0.0	0.0	0.0	1.0	1.0	0.0	0.0	1.0	0.0	0.0	0.0	0.0	0.0	0.0	0.0	0.0	0.0	1.0	0.0	0.0	1.0	0.0	0.0	0.0	1.0	0.0	0.0	0.0	0.0	0.0	0.0	0.0	0.0	0.0	0.0	0.0	0.0	0.0	0.0	0.0	0.0	0.0	0.0	0.0	0.0	0.0	0.0	0.0	0.0	0.0	0.0	0.0	0.0	0.0	1.0	0.0	0.0	0.0	0.0	0.0	0.0	1.0	0.0	0.0	0.0	0.0	0.0	0.0	0.0	0.0	0.0	0.0	0.0	0.0	0.0	0.0	0.0	0.0	0.0	0.0	0.0	0.0	0.0	0.0	0.0	0.0	0.0	0.0	0.0	0.0	0.0	0.0	0.0	0.0	0.0	0.0	0.0	0.0	0.0	0.0	0.0	0.0	0.0	0.0	0.0	0.0	0.0	0.0	0.0	0.0	0.0	0.0	0.0	0.0	0.0	0.0	0.0	0.0	0.0	2.0	0.0	0.0	0.0	0.0	0.0	1.0	0.0	0.0	0.0	0.0	1.0	0.0	0.0	0.0	1.0	0.0	0.0	0.0	0.0	0.0	0.0	0.0	0.0	0.0	0.0	0.0	0.0	0.0	0.0	0.0	1.0	0.0	0.0	0.0	0.0	0.0	1.0	0.0	0.0	0.0	0.0	0.0	0.0	0.0	0.0	0.0	0.0	0.0	0.0	2.0	0.0	0.0	0.0	0.0	0.0	0.0	0.0	0.0	0.0	0.0	0.0	0.0	0.0	0.0	0.0	0.0	0.0	0.0	0.0	0.0	0.0	0.0	0.0	0.0	0.0	0.0	0.0	0.0	0.0	0.0	0.0	0.0	0.0	0.0	0.0	0.0	0.0	0.0	0.0	0.0	0.0	0.0	0.0	0.0	1.0	0.0	0.0	0.0	1.0	0.0	0.0	0.0	0.0	0.0	0.0	0.0	0.0	0.0	0.0	0.0	0.0	0.0	0.0	0.0	0.0	0.0	0.0	0.0	0.0	0.0	0.0	0.0	1.0	0.0	0.0	0.0	1.0	0.0	0.0	0.0	0.0	0.0	0.0	0.0	0.0	0.0	0.0	0.0	0.0	0.0	0.0	0.0	0.0	0.0	0.0	0.0	0.0	0.0	0.0	0.0	0.0	0.0	0.0	0.0	0.0	0.0	0.0	0.0	0.0	0.0	0.0	0.0	0.0	0.0	1.0	0.0	0.0	0.0	0.0	0.0	0.0	0.0	0.0	0.0	0.0	0.0	0.0	1.0	0.0	0.0	0.0	0.0	0.0	0.0	1.0	1.0	0.0	0.0	0.0	0.0	0.0	0.0	0.0	0.0	0.0	0.0	0.0	0.0	0.0	0.0	0.0	0.0	0.0	0.0	0.0	0.0	0.0	0.0	0.0	0.0	0.0	0.0	0.0	0.0	0.0	0.0	0.0	0.0	0.0	0.0	0.0	0.0	0.0	0.0	0.0	0.0	0.0	0.0	0.0	0.0	0.0	0.0	0.0	0.0	0.0	0.0	0.0	0.0	0.0	0.0	0.0	0.0	1.0	0.0	0.0	0.0	0.0	0.0	0.0	0.0	0.0	0.0	0.0	0.0	0.0	0.0	0.0	0.0	1.0	1.997	0.0	0.0	0.0	0.0	0.0	0.0	0.0	0.0	0.0	0.0	0.0	0.0	0.0	0.0	0.0	0.0	0.0	0.0	0.0	1.0	0.0	0.0	0.0	0.0	0.0	0.0	0.0	0.0	0.0	0.0	0.0	0.0	0.0	0.0	0.0	0.0	0.0	0.0	0.0	0.0	0.0	0.0	0.0	0.0	0.0	0.0	0.0	0.0	0.0	0.0	0.0	0.0	0.0	0.0	0.0	0.0	0.0	0.0	0.0	0.0	0.0	0.0	0.0	0.0	0.0	0.0	0.0	0.0	0.0	0.0	0.0	0.0	0.0	0.0	0.0	0.0	0.0	0.0	0.0	0.0	0.0	0.0	0.0	0.0	0.0	0.0	0.0	0.0	0.0	0.0	0.0	0.0	0.0	0.0	0.0	0.0	0.0	0.0	0.0	0.0	1.0	0.0	0.0	0.0	0.0	0.0	0.0	0.0	0.0	0.0	0.0	0.0	0.0	1.0	2.0	1.0	0.0	0.0	0.0	0.0	0.0	0.0	0.0	0.0	0.0	0.0	0.0	0.0	0.0	0.0	0.0	0.0	0.0	0.0	0.0	0.0	0.0	0.0	0.0	0.0	0.0	0.0	0.0	0.0	0.0	0.0	0.0	0.0	0.0	0.0	0.0	0.0	0.0	0.0	0.0	0.0	0.0	0.0	0.0	0.0	0.0	0.0	0.0	0.0	0.0	0.0	0.0	0.0	0.0	0.0	0.0	0.0	0.0	0.0	0.0	0.0	0.0	0.0	0.0	1.0	0.0	1.0	0.0	0.0	0.0	0.0	0.0	0.0	0.0	0.0	0.0	0.0	0.0	0.0	0.0	0.0	0.0	0.0	0.0	0.0	0.0	0.0	0.0	0.0	0.0	0.0	0.0	0.0	0.0	0.0	0.0	0.0	0.0	0.0	0.0	0.0	0.0	0.0	0.0	0.0	0.0	0.0	0.0	0.0	0.0	0.0	0.0	0.0	0.0	0.0	0.0	0.0	0.0	0.0	0.0	1.0	0.0	0.0	0.0	0.0	0.0	0.0	0.0	0.0	0.0	0.0	2.0	0.0	2.0	0.0	0.0	0.0	0.0	0.0	0.0	0.0	0.0	0.0	0.0	0.0	0.0	0.0	0.0	0.0	0.0	0.0	0.0	1.0	0.0	0.0	0.0	0.0	0.0	0.0	0.0	0.0	0.0	0.0	0.0	0.0	0.0	0.0	0.0	0.0	0.0	0.0	0.0	0.0	0.0	0.0	0.0	0.0	0.0	0.0	0.0	0.0	0.0	0.0	0.0	0.0	0.0	0.0	0.0	0.0	0.0	0.0	0.0	0.0	0.0	0.0	0.0	0.0	0.0	0.0	0.0	0.0	0.0	0.0	0.0	0.0	0.0	1.0	0.0	0.0	0.0	0.0	0.0	0.0	0.0	0.0	0.0	0.0	0.0	0.0	0.0	0.0	0.0	0.0	0.0	0.0	0.0	0.0	0.0	0.0	0.0	0.0	0.0	0.0	0.0	0.0	0.0	0.0	0.0	0.0	1.0	0.0	0.0	0.0	0.0	0.0	0.0	0.0
903	ENSMUST00000149186		0.0	0.0	0.0	0.0	0.0	0.0	0.0	0.0	0.0	0.0	0.0	0.0	0.0	0.0	0.0	0.0	0.0	0.0	0.0	0.0	0.0	0.0	0.0	0.0	0.0	0.0	0.0	0.0	0.0	0.0	0.0	0.0	0.0	0.0	0.0	0.0	0.0	0.0	0.0	0.0	0.0	0.0	0.0	0.0	0.0	0.0	0.0	0.0	0.0	0.0	0.0	0.0	0.0	0.0	0.0	0.0	0.0	0.0	0.0	0.0	0.0	0.0	0.0	0.0	0.0	0.0	0.0	0.0	0.0	0.0	0.0	0.0	0.0	0.0	0.0	0.0	0.0	0.0	0.0	0.0	0.0	0.0	0.0	0.0	0.0	0.0	0.0	0.0	0.0	0.0	0.0	0.0	0.0	0.0	0.0	0.0	0.0	0.0	0.0	0.0	0.0	0.0	0.0	0.0	0.0	0.0	0.0	0.0	0.0	0.0	0.0	0.0	0.0	0.0	0.0	0.0	0.0	0.0	0.0	0.0	0.0	0.0	0.0	0.0	0.0	0.0	0.0	0.0	0.0	0.0	0.0	0.0	0.0	0.0	0.0	0.0	0.0	0.0	0.0	0.0	0.0	0.0	0.0	0.0	0.0	0.0	0.0	0.0	0.0	0.0	0.0	0.0	0.0	0.0	0.0	0.0	0.0	0.0	0.0	0.0	0.0	0.0	0.0	0.0	0.0	0.0	0.0	0.0	0.0	0.0	0.0	0.0	0.0	0.0	0.0	0.0	0.0	0.0	0.0	0.0	0.0	0.0	0.0	0.0	0.0	0.0	0.0	0.0	0.0	0.0	0.0	0.0	0.0	0.0	0.0	0.0	0.0	0.0	0.0	0.0	0.0	0.0	0.0	0.0	0.0	0.0	0.0	0.0	0.0	0.0	0.0	0.0	0.0	0.0	0.0	0.0	0.0	0.0	0.0	0.0	0.0	0.0	0.0	0.0	0.0	0.0	0.0	0.0	0.0	0.0	0.0	0.0	0.0	0.0	0.0	0.0	0.0	0.0	0.0	0.0	0.0	0.0	0.0	0.0	0.0	0.0	0.0	0.0	0.0	0.0	0.0	0.0	0.0	0.0	0.0	0.0	0.0	0.0	0.0	0.0	0.0	0.0	0.0	0.0	0.0	0.0	0.0	0.0	0.0	0.0	0.0	0.0	0.0	0.0	0.0	0.0	0.0	0.0	0.0	0.0	0.0	0.0	0.0	0.0	0.0	0.0	0.0	0.0	0.0	0.0	0.0	0.0	0.0	0.0	0.0	0.0	0.0	0.0	0.0	0.0	0.0	0.0	0.0	0.0	0.0	0.0	0.0	0.0	0.0	0.0	0.0	0.0	0.0	0.0	0.0	0.0	0.0	0.0	0.0	0.0	0.0	0.0	0.0	0.0	0.0	0.0	0.0	0.0	0.0	0.0	0.0	0.0	0.0	0.0	0.0	0.0	0.0	0.0	0.0	0.0	0.0	0.0	0.0	0.0	0.0	0.0	0.0	0.0	0.0	0.0	0.0	0.0	0.0	0.0	0.0	0.0	0.0	0.0	0.0	0.0	0.0	0.0	0.0	0.0	0.0	0.0	0.0	0.0	0.0	0.0	0.0	0.0	0.0	0.0	0.0	0.0	0.0	0.0	0.0	0.0	0.0	0.0	0.0	0.0	0.0	0.0	0.0	0.0	0.0	0.0	0.0	0.0	0.0	0.0	0.0	0.0	0.0	0.0	0.0	0.0	0.0	0.0	0.0	0.0	0.0	0.0	0.0	0.0	0.0	0.0	0.0	0.0	0.0	0.0	0.0	0.0	0.0	0.0	0.0	0.0	0.0	0.0	0.0	0.0	0.0	0.0	0.0	0.0	0.0	0.0	0.0	0.0	0.0	0.0	0.0	0.0	0.0	0.0	0.0	0.0	0.0	0.0	0.0	0.0	0.0	0.0	0.0	0.0	0.0	0.0	0.0	0.0	0.0	0.0	0.0	0.0	0.0	0.0	0.0	0.0	0.0	0.0	0.0	0.0	0.0	0.0	0.0	0.0	0.0	0.0	0.0	0.0	0.0	0.0	0.0	0.0	0.0	0.0	0.0	0.0	0.0	0.0	0.0	0.0	0.0	0.0	0.0	0.0	0.0	0.0	0.0	0.0	0.0	0.0	0.0	0.0	0.0	0.0	0.0	0.0	0.0	0.0	0.0	0.0	0.0	0.0	0.0	0.0	0.0	0.0	0.0	0.0	0.0	0.0	0.0	0.0	0.0	0.0	0.0	0.0	0.0	0.0	0.0	0.0	0.0	0.0	0.0	0.0	0.0	0.0	0.0	0.0	0.0	0.0	0.0	0.0	0.0	0.0	0.0	0.0	0.0	0.0	0.0	0.0	0.0	0.0	0.0	0.0	0.0	0.0	0.0	0.0	0.0	0.0	0.0	0.0	0.0	0.0	0.0	0.0	0.0	0.0	0.0	0.0	0.0	0.0	0.0	0.0	0.0	0.0	0.0	0.0	0.0	0.0	0.0	0.0	0.0	0.0	0.0	0.0	0.0	0.0	0.0	0.0	0.0	0.0	0.0	0.0	0.0	0.0	0.0	0.0	0.0	0.0	0.0	0.0	0.0	0.0	0.0	0.0	0.0	0.0	0.0	0.0	0.0	0.0	0.0	0.0	0.0	0.0	0.0	0.0	0.0	0.0	0.0	0.0	0.0	0.0	0.0	0.0	0.0	0.0	0.0	0.0	0.0	0.0	0.0	0.0	0.0	0.0	0.0	0.0	0.0	0.0	0.0	0.0	0.0	0.0	0.0	0.0	0.0	0.0	0.0	0.0	0.0	0.0	0.0	0.0	0.0	0.0	0.0	0.0	0.0	0.0	0.0	0.0	0.0	0.0	0.0	0.0	0.0	0.0	0.0	0.0	0.0	0.0	0.0	0.0	0.0	0.0	0.0	0.0	0.0	0.0	0.0	0.0	0.0	0.0	0.0	0.0	0.0	0.0	0.0	0.0	0.0	0.0	1.0	0.0	0.0	0.0	0.0	0.0	0.0	0.0	0.0	0.0	0.0	0.0	0.0	0.0	0.0	0.0	0.0	0.0	0.0	0.0	0.0	0.0	0.0	0.0	0.0	0.0	0.0	0.0	0.0	0.0	0.0	0.0	0.0	0.0	0.0	0.0	0.0	0.0	0.0	0.0	0.0	0.0	0.0	0.0	0.0	0.0	0.0	0.0	0.0	0.0	0.0	0.0	0.0	0.0	0.0	0.0	0.0	0.0	0.0	0.0	0.0	0.0	0.0	0.0	0.0	0.0	0.0	0.0	0.0	0.0	0.0	0.0	0.0	0.0	0.0	0.0	0.0	0.0	0.0	0.0	0.0	0.0	0.0	0.0	0.0	0.0	0.0	0.0	0.0	0.0	0.0	0.0	0.0	0.0	0.0	0.0	0.0	0.0	0.0	0.0	0.0	0.0	0.0	0.0	0.0	0.0	0.0	0.0	0.0	0.0	0.0	0.0	0.0	0.0	0.0	0.0	0.0	0.0	0.0
904	ENSMUST00000129991		0.0	0.0	0.0	0.0	0.0	0.0	0.0	0.0	0.0	0.0	0.0	0.0	0.0	0.0	0.0	0.0	0.0	0.0	0.0	0.0	0.0	0.0	0.0	0.0	0.0	0.0	0.0	0.0	0.0	0.0	0.0	0.0	0.0	0.0	0.0	0.0	0.0	0.0	0.0	0.0	0.0	0.0	0.0	0.0	0.0	0.0	0.0	0.0	0.0	0.0	0.0	0.0	0.0	0.0	0.0	0.0	0.0	0.0	0.0	0.0	0.0	0.0	0.0	0.0	0.0	0.0	0.0	0.0	0.0	0.0	0.0	0.0	0.0	0.0	0.0	0.0	0.0	0.0	0.0	0.0	0.0	0.0	0.0	0.0	0.0	0.0	0.0	0.0	0.0	0.0	0.0	0.0	0.0	0.0	0.0	0.0	0.0	0.0	0.0	0.0	0.0	0.0	0.0	0.0	0.0	0.0	0.0	0.0	0.0	0.0	0.0	0.0	0.0	0.0	0.0	0.0	0.0	0.0	0.0	0.0	0.0	0.0	0.0	0.0	0.0	0.0	0.0	0.0	0.0	0.0	0.0	0.0	0.0	0.0	0.0	0.0	0.0	0.0	0.0	0.0	0.0	0.0	0.0	0.0	0.0	0.0	0.0	0.0	0.0	0.0	0.0	0.0	0.0	0.0	0.0	0.0	0.0	0.0	0.0	0.0	0.0	0.0	0.0	0.0	0.0	0.0	0.0	0.0	0.0	0.0	0.0	0.0	0.0	0.0	0.0	0.0	0.0	0.0	0.0	0.0	0.0	0.0	0.0	0.0	0.0	0.0	0.0	0.0	0.0	0.0	0.0	0.0	0.0	0.0	0.0	0.0	0.0	0.0	0.0	0.0	0.0	0.0	0.0	0.0	0.0	0.0	0.0	0.0	0.0	0.0	0.0	0.0	0.0	0.0	0.0	0.0	0.0	0.0	0.0	0.0	0.0	0.0	0.0	0.0	0.0	0.0	0.0	0.0	0.0	0.0	0.0	0.0	0.0	0.0	0.0	0.0	0.0	0.0	0.0	0.0	0.0	0.0	0.0	0.0	0.0	0.0	0.0	0.0	0.0	0.0	0.0	0.0	0.0	0.0	0.0	0.0	0.0	0.0	0.0	0.0	0.0	0.0	0.0	0.0	0.0	0.0	0.0	0.0	0.0	0.0	0.0	0.0	0.0	0.0	0.0	0.0	0.0	0.0	0.0	0.0	0.0	0.0	0.0	0.0	0.0	0.0	0.0	0.0	0.0	0.0	0.0	0.0	0.0	0.0	0.0	0.0	0.0	0.0	0.0	0.0	0.0	0.0	0.0	0.0	0.0	0.0	0.0	0.0	0.0	0.0	0.0	0.0	0.0	0.0	0.0	0.0	0.0	0.0	0.0	0.0	0.0	0.0	0.0	0.0	0.0	0.0	0.0	0.0	0.0	0.0	0.0	0.0	0.0	0.0	0.0	0.0	0.0	0.0	0.0	0.0	0.0	0.0	0.0	0.0	0.0	0.0	0.0	0.0	0.0	0.0	0.0	0.0	0.0	0.0	0.0	0.0	0.0	0.0	0.0	0.0	0.0	0.0	0.0	0.0	0.0	0.0	0.0	0.0	0.0	0.0	0.0	0.0	0.0	0.0	0.0	0.0	0.0	0.0	0.0	0.0	0.0	0.0	0.0	0.0	0.0	0.0	0.0	0.0	0.0	0.0	0.0	0.0	0.0	0.0	0.0	0.0	0.0	0.0	0.0	0.0	0.0	0.0	0.0	0.0	0.0	0.0	0.0	0.0	0.0	0.0	0.0	0.0	0.0	0.0	0.0	0.0	0.0	0.0	0.0	0.0	0.0	0.0	0.0	0.0	0.0	0.0	0.0	0.0	0.0	0.0	0.0	0.0	0.0	0.0	0.0	0.0	0.0	0.0	0.0	0.0	0.0	0.0	0.0	0.0	0.0	0.0	0.0	0.0	0.0	0.0	0.0	0.0	0.0	0.0	0.0	0.0	0.0	0.0	0.0	0.0	0.0	0.0	0.0	0.0	0.0	0.0	0.0	0.0	0.0	0.0	0.0	0.0	0.0	0.0	0.0	0.0	0.0	0.0	0.0	0.0	0.0	0.0	0.0	0.0	0.0	0.0	0.0	0.0	0.0	0.0	0.0	0.0	0.0	0.0	0.0	0.0	0.0	0.0	0.0	0.0	0.0	0.0	0.0	0.0	0.0	0.0	0.0	0.0	0.0	0.0	0.0	0.0	0.0	0.0	0.0	0.0	0.0	0.0	0.0	0.0	0.0	0.0	0.0	0.0	0.0	0.0	0.0	0.0	0.0	0.0	0.0	0.0	0.0	0.0	0.0	0.0	0.0	0.0	0.0	0.0	0.0	0.0	0.0	0.0	0.0	0.0	0.0	0.0	0.0	0.0	0.0	0.0	0.0	0.0	0.0	0.0	0.0	0.0	0.0	0.0	0.0	0.0	0.0	0.0	0.0	0.0	0.0	0.0	0.0	0.0	0.0	0.0	0.0	0.0	0.0	0.0	0.0	0.0	0.0	0.0	0.0	0.0	0.0	0.0	0.0	0.0	0.0	0.0	0.0	0.0	0.0	0.0	0.0	0.0	0.0	0.0	0.0	0.0	0.0	0.0	0.0	0.0	0.0	0.0	0.0	0.0	0.0	0.0	0.0	0.0	0.0	0.0	0.0	0.0	0.0	0.0	0.0	0.0	0.0	0.0	0.0	0.0	0.0	0.0	0.0	0.0	0.0	0.0	0.0	0.0	0.0	0.0	0.0	0.0	0.0	0.0	0.0	0.0	0.0	0.0	0.0	0.0	0.0	0.0	0.0	0.0	0.0	0.0	0.0	0.0	0.0	0.0	0.0	0.0	0.0	0.0	0.0	0.0	0.0	0.0	0.0	0.0	0.0	0.0	0.0	0.0	0.0	0.0	0.0	0.0	0.0	0.0	0.0	0.0	0.0	0.0	0.0	0.0	0.0	0.0	0.0	0.0	0.0	0.0	0.0	0.0	0.0	0.0	0.0	0.0	0.0	0.0	0.0	0.0	0.0	0.0	0.0	0.0	0.0	0.0	0.0	0.0	0.0	0.0	0.0	0.0	0.0	0.0	0.0	0.0	0.0	0.0	0.0	0.0	0.0	0.0	0.0	0.0	0.0	0.0	0.0	0.0	0.0	0.0	0.0	0.0	0.0	0.0	0.0	0.0	0.0	0.0	0.0	0.0	0.0	0.0	0.0	0.0	0.0	0.0	0.0	0.0	0.0	0.0	0.0	0.0	0.0	0.0	0.0	0.0	0.0	0.0	0.0	0.0	0.0	0.0	0.0	0.0	0.0	0.0	0.0	0.0	0.0	0.0	0.0	0.0	0.0	0.0	0.0	0.0	0.0	0.0	0.0	0.0	0.0	0.0	0.0	0.0	0.0	0.0	0.0	0.0	0.0	0.0	0.0	0.0	0.0	0.0	0.0	0.0	0.0	0.0	0.0	0.0	0.0	0.0	0.0	0.0	0.0	0.0	0.0	0.0	0.0	0.0	0.0
905	ENSMUST00000148375		0.0	0.0	0.0	0.0	0.0	0.0	0.0	0.0	0.0	0.0	0.0	0.0	0.0	0.0	0.0	0.0	0.0	0.0	0.0	0.0	0.0	0.0	0.0	0.0	0.0	0.0	0.0	0.0	0.0	0.0	0.0	0.0	0.0	0.0	0.0	0.0	0.0	0.0	0.0	0.0	0.0	0.0	0.0	0.0	0.0	0.0	0.0	0.0	0.0	0.0	0.0	0.0	0.0	0.0	0.0	0.0	0.0	0.0	0.0	0.0	0.0	0.0	0.0	0.0	0.0	0.0	0.0	0.0	0.0	0.0	0.0	0.0	0.0	0.0	0.0	0.0	0.0	0.0	0.0	0.0	0.0	0.0	0.0	0.0	0.0	0.0	0.0	0.0	0.0	0.0	0.0	0.0	0.0	0.0	0.0	0.0	0.0	0.0	0.0	0.0	0.0	0.0	0.0	0.0	0.0	0.0	0.0	0.0	0.0	0.0	0.0	0.0	0.0	0.0	0.0	0.0	0.0	0.0	0.0	0.0	0.0	0.0	0.0	0.0	0.0	0.0	0.0	0.0	0.0	0.0	0.0	0.0	0.0	0.0	0.0	0.0	0.0	0.0	0.0	0.0	0.0	0.0	0.0	0.0	0.0	0.0	0.0	0.0	0.0	0.0	0.0	0.0	0.0	0.0	0.0	0.0	0.0	0.0	0.0	0.0	0.0	0.0	0.0	0.0	0.0	0.0	0.0	0.0	0.0	0.0	0.0	0.0	0.0	0.0	0.0	0.0	0.0	0.0	0.0	0.0	0.0	0.0	0.0	0.0	0.0	0.0	0.0	0.0	0.0	0.0	0.0	0.0	0.0	0.0	0.0	0.0	0.0	0.0	0.0	0.0	0.0	0.0	0.0	0.0	0.0	0.0	0.0	0.0	0.0	0.0	0.0	0.0	0.0	0.0	0.0	0.0	0.0	0.0	0.0	0.0	0.0	0.0	0.0	0.0	0.0	0.0	0.0	0.0	0.0	0.0	0.0	0.0	0.0	0.0	0.0	0.0	0.0	0.0	0.0	0.0	0.0	0.0	0.0	0.0	0.0	0.0	0.0	0.0	0.0	0.0	0.0	0.0	0.0	0.0	0.0	0.0	0.0	0.0	0.0	0.0	0.0	0.0	0.0	0.0	0.0	0.0	0.0	0.0	0.0	0.0	0.0	0.0	0.0	0.0	0.0	0.0	0.0	0.0	0.0	0.0	0.0	0.0	0.0	0.0	0.0	0.0	0.0	0.0	0.0	0.0	0.0	0.0	0.0	0.0	0.0	0.0	0.0	0.0	0.0	0.0	0.0	0.0	0.0	0.0	0.0	0.0	0.0	0.0	0.0	0.0	0.0	0.0	0.0	0.0	0.0	0.0	0.0	0.0	0.0	0.0	0.0	0.0	0.0	0.0	0.0	0.0	0.0	0.0	0.0	0.0	0.0	0.0	0.0	0.0	0.0	0.0	0.0	0.0	0.0	0.0	0.0	0.0	0.0	0.0	0.0	0.0	0.0	0.0	0.0	0.0	0.0	0.0	0.0	0.0	0.0	0.0	0.0	0.0	0.0	0.0	0.0	0.0	0.0	0.0	0.0	0.0	0.0	0.0	0.0	0.0	0.0	0.0	0.0	0.0	0.0	0.0	0.0	0.0	0.0	0.0	0.0	0.0	0.0	0.0	0.0	0.0	0.0	0.0	0.0	0.0	0.0	0.0	0.0	0.0	0.0	0.0	0.0	0.0	0.0	0.0	0.0	0.0	0.0	0.0	0.0	0.0	0.0	0.0	0.0	0.0	0.0	0.0	0.0	0.0	0.0	0.0	0.0	0.0	0.0	0.0	0.0	0.0	0.0	0.0	0.0	0.0	0.0	0.0	0.0	0.0	0.0	0.0	0.0	0.0	0.0	0.0	0.0	0.0	0.0	0.0	0.0	0.0	0.0	0.0	0.0	0.0	0.0	0.0	0.0	0.0	0.0	0.0	0.0	0.0	0.0	0.0	0.0	0.0	0.0	0.0	0.0	0.0	0.0	0.0	0.0	0.0	0.0	0.0	0.0	0.0	0.0	0.0	0.0	0.0	0.0	0.0	0.0	0.0	0.0	0.0	0.0	0.0	0.0	0.0	0.0	0.0	0.0	0.0	0.0	0.0	0.0	0.0	0.0	0.0	0.0	0.0	0.0	0.0	0.0	0.0	0.0	0.0	0.0	0.0	0.0	0.0	0.0	0.0	0.0	0.0	0.0	0.0	0.0	0.0	0.0	0.0	0.0	0.0	0.0	0.0	0.0	0.0	0.0	0.0	0.0	0.0	0.0	0.0	0.0	0.0	0.0	0.0	0.0	0.0	0.0	0.0	0.0	0.0	0.0	0.0	0.0	0.0	0.0	0.0	0.0	0.0	0.0	0.0	0.0	0.0	0.0	0.0	0.0	0.0	0.0	0.0	0.0	0.0	0.0	0.0	0.0	0.0	0.0	0.0	0.0	0.0	0.0	0.0	0.0	0.0	0.0	0.0	0.0	0.0	0.0	0.0	0.0	0.0	0.0	0.0	0.0	0.0	0.0	0.0	0.0	0.0	0.0	0.0	0.0	0.0	0.0	0.0	0.0	0.0	0.0	0.0	0.0	0.0	0.0	0.0	0.0	0.0	0.0	0.0	0.0	0.0	0.0	0.0	0.0	0.0	0.0	0.0	0.0	0.0	0.0	0.0	0.0	0.0	0.0	0.0	0.0	0.0	0.0	0.0	0.0	0.0	0.0	0.0	0.0	0.0	0.0	0.0	0.0	0.0	0.0	0.0	0.0	0.0	0.0	0.0	0.0	0.0	0.0	0.0	0.0	0.0	0.0	0.0	0.0	0.0	0.0	0.0	0.0	0.0	0.0	0.0	0.0	0.0	0.0	0.0	0.0	0.0	0.0	0.0	0.0	0.0	0.0	0.0	0.0	0.0	0.0	0.0	0.0	0.0	0.0	0.0	0.0	0.0	0.0	0.0	0.0	0.0	0.0	0.0	0.0	0.0	0.0	0.0	0.0	0.0	0.0	0.0	0.0	0.0	0.0	0.0	0.0	0.0	0.0	0.0	0.0	0.0	0.0	0.0	0.0	0.0	0.0	0.0	0.0	0.0	0.0	0.0	0.0	0.0	0.0	0.0	0.0	0.0	0.0	0.0	0.0	0.0	0.0	0.0	0.0	0.0	0.0	0.0	0.0	0.0	0.0	0.0	0.0	0.0	0.0	0.0	0.0	0.0	0.0	0.0	0.0	0.0	0.0	0.0	0.0	0.0	0.0	0.0	0.0	0.0	0.0	0.0	0.0	0.0	0.0	0.0	0.0	0.0	0.0	0.0	0.0	0.0	0.0	0.0	0.0	0.0	0.0	0.0	0.0	0.0	0.0	0.0	0.0	0.0	0.0	0.0	0.0	0.0	0.0	0.0	0.0	0.0	0.0	0.0	0.0	0.0	0.0	0.0	0.0	0.0	0.0	0.0	0.0	0.0	0.0	0.0	0.0	0.0	0.0	0.0	0.0	0.0	0.0	0.0	0.0
906	ENSMUSG00000085565	Gm15721	0.0	0.0	0.0	0.0	0.0	0.0	0.0	0.0	0.0	0.0	0.0	0.0	0.0	0.0	0.0	0.0	0.0	0.0	0.0	1.067	0.0	0.0	0.0	0.0	0.0	0.0	0.0	0.0	0.0	0.0	0.0	0.0	0.0	2.06	0.0	0.0	0.0	0.0	0.0	0.0	0.0	0.0	0.0	1.009	0.0	0.0	1.018	0.0	0.0	0.0	0.0	0.0	0.0	0.0	0.0	0.0	0.0	0.0	0.0	0.0	0.0	0.0	0.0	0.0	0.0	0.0	0.0	0.0	0.0	0.0	0.0	0.0	0.0	0.0	0.0	0.0	0.0	0.0	0.0	0.0	0.0	0.0	3.0	0.0	0.0	0.0	0.0	0.0	0.0	0.0	0.0	0.0	0.0	0.0	0.0	0.0	0.0	0.0	0.0	0.0	0.0	0.0	0.0	0.0	0.0	0.0	0.0	0.0	0.0	0.0	0.0	0.0	0.0	0.0	0.0	0.0	0.0	0.0	0.0	0.0	0.0	0.0	0.0	0.0	0.0	1.0	0.0	0.0	0.0	0.0	0.0	0.0	0.0	0.0	0.0	0.0	0.0	0.0	0.0	0.0	0.0	0.0	0.0	0.0	0.0	0.0	0.0	0.0	0.0	0.0	0.0	0.0	0.0	0.0	0.0	0.0	0.0	0.0	0.0	0.0	0.0	0.0	0.0	0.0	0.0	0.0	0.0	0.0	0.0	0.0	0.0	0.0	0.0	0.0	0.0	0.0	0.0	0.0	0.0	0.0	0.0	0.0	0.0	0.0	0.0	0.0	0.0	0.0	0.0	0.0	0.0	0.0	0.0	0.0	0.0	0.0	0.0	0.0	1.0	0.0	0.0	0.0	0.0	0.0	0.0	0.0	0.0	0.0	0.0	0.0	0.0	0.0	0.0	0.0	0.0	0.0	0.0	0.0	0.0	0.0	0.0	0.0	0.0	0.0	0.0	0.0	0.0	0.0	0.0	0.0	0.0	0.0	0.0	0.0	0.0	0.0	0.0	0.0	0.0	0.0	0.0	0.0	0.0	0.0	0.0	0.0	0.0	0.0	0.0	0.0	0.0	0.0	0.0	0.0	0.0	0.0	0.0	0.0	0.0	0.0	0.0	0.0	0.0	0.0	0.0	0.0	0.0	0.0	0.0	0.0	0.0	0.0	0.0	0.0	0.0	0.0	0.0	0.0	0.0	0.0	0.0	0.0	0.0	0.0	0.0	0.0	0.0	0.0	0.0	0.0	0.0	0.0	0.0	1.005	0.0	0.0	0.0	0.0	0.0	0.0	0.0	0.0	0.0	0.0	0.0	0.0	0.0	0.0	0.0	0.0	0.0	0.0	0.0	0.0	0.0	0.0	0.0	0.0	0.0	0.0	0.0	0.0	0.0	0.0	0.0	0.0	0.0	0.0	0.0	0.0	0.0	0.0	0.0	0.0	0.0	0.0	0.0	0.0	0.0	0.0	0.0	0.0	0.0	0.0	0.0	0.0	0.0	0.0	0.0	0.0	0.0	0.0	0.0	0.0	0.0	0.0	0.0	0.0	0.0	0.0	0.0	0.0	0.0	0.0	0.0	0.0	0.0	0.0	0.0	0.0	0.0	0.0	0.0	0.0	0.0	0.0	0.0	0.0	0.0	0.0	0.0	0.0	0.0	0.0	0.0	0.0	0.0	0.0	0.0	0.0	0.0	0.0	0.0	0.0	0.0	0.0	0.0	0.0	0.0	0.0	0.0	0.0	0.0	0.0	0.0	0.0	0.0	0.0	1.0	0.0	0.0	0.0	0.0	0.0	0.0	0.0	0.0	0.0	0.0	0.0	0.0	0.0	0.0	0.0	0.0	0.0	0.0	0.0	0.0	0.0	0.0	0.0	0.0	0.0	0.0	0.0	0.0	0.0	0.0	0.0	0.0	0.0	0.0	0.0	0.0	0.0	0.0	0.0	0.0	0.0	0.0	0.0	0.0	0.0	0.0	0.0	0.0	0.0	0.0	0.0	0.0	0.0	0.0	0.0	0.0	0.0	0.0	0.0	0.0	0.0	0.0	0.0	0.0	0.0	0.0	0.0	0.0	0.0	0.0	0.0	0.0	0.0	0.0	0.0	0.0	0.0	0.0	0.0	0.0	0.0	0.0	0.0	0.0	0.0	0.0	0.0	0.0	0.0	0.0	0.0	0.0	0.0	0.0	0.0	0.0	0.0	0.0	0.0	0.0	0.0	0.0	0.0	0.0	0.0	0.0	0.0	0.0	0.0	0.0	0.0	0.0	0.0	0.0	0.0	0.0	0.0	0.0	0.0	0.0	0.0	0.0	0.0	0.0	0.0	0.0	0.0	0.0	0.0	0.0	0.0	0.0	0.0	0.0	0.0	0.0	0.0	0.0	0.0	0.0	0.0	0.0	0.0	0.0	0.0	0.0	0.0	0.0	0.0	0.0	0.0	0.0	0.0	0.0	0.0	0.0	0.0	0.0	0.0	0.0	0.0	0.0	0.0	0.0	0.0	0.0	0.0	0.0	0.0	0.0	0.0	0.0	0.0	0.0	0.0	0.0	0.0	0.0	0.0	0.0	0.0	0.0	0.0	0.0	0.0	0.0	0.0	0.0	0.0	0.0	0.0	0.0	0.0	0.0	0.0	0.0	0.0	0.0	0.0	0.0	0.0	0.0	0.0	0.0	0.0	0.0	0.0	0.0	0.0	0.0	0.0	0.0	0.0	0.0	0.0	0.0	0.0	0.0	0.0	0.0	0.0	1.018	0.0	0.0	0.0	0.0	0.0	0.0	0.0	0.0	0.0	0.0	0.0	0.0	0.0	0.0	0.0	0.0	0.0	0.0	0.0	0.0	0.0	0.0	0.0	0.0	0.0	0.0	0.0	0.0	0.0	0.0	0.0	0.0	0.0	0.0	0.0	0.0	0.0	0.0	0.0	0.0	0.0	0.0	0.0	0.0	0.0	0.0	0.0	0.0	0.0	0.0	0.0	0.0	0.0	0.0	0.0	0.0	2.0	0.0	1.0	1.0	1.0	0.0	0.0	0.0	0.0	0.0	0.0	0.0	0.0	0.0	0.0	0.0	0.0	0.0	0.0	0.0	0.0	0.0	0.0	0.0	0.0	0.0	0.0	0.0	0.0	0.0	0.0	0.0	0.0	0.0	0.0	0.0	0.0	0.0	0.0	0.0	0.0	0.0	0.0	0.0	0.0	0.0	0.0	0.0	0.0	0.0	0.0	0.0	0.0	0.0	0.0	0.0	0.0	0.0	0.0	0.0	0.0	0.0	1.0	0.0	0.0	1.0	0.0	0.0	0.0	0.0	0.0	0.0	0.0	0.0	0.0	0.0	0.0	0.0	0.0	0.0	0.0	0.0	0.0	0.0	0.0	0.0	0.0	0.0	0.0	0.0	0.0	0.0	0.0	0.0	0.0	0.0	0.0	0.0	0.0	0.0	0.0	0.0	0.0	0.0	0.0	0.0	0.0	0.0	0.0	0.0	0.0	0.0	0.0	0.0	0.0	0.0	0.0	0.0
907	ENSMUSG00000085037	4933421O10Rik	196.0	152.0	162.008	240.089	235.044	231.0	179.049	156.0	150.0	24.0	296.012	20.203	160.0	185.0	93.945	168.0	189.04	202.0	119.0	161.0	161.012	161.0	125.0	129.0	109.0	101.0	118.0	92.0	85.013	142.0	126.0	162.0	151.0	120.0	145.0	156.0	164.0	127.0	108.002	13.0	102.0	148.004	147.0	117.0	145.0	122.0	129.0	138.0	104.008	132.0	115.0	112.0	128.0	138.0	144.0	125.001	131.0	91.0	138.0	121.0	101.0	118.0	128.053	119.0	129.0	140.0	102.0	164.0	106.0	177.0	73.0	172.0	132.0	109.0	150.0	134.0	107.0	113.0	135.0	138.024	135.0	166.0	107.0	131.0	128.0	155.0	199.0	184.0	132.0	136.127	209.0	107.0	113.0	108.0	107.03	179.0	128.0	131.0	168.0	111.0	105.0	178.0	143.0	150.0	146.0	126.0	159.0	81.0	136.0	106.0	125.0	111.0	172.0	117.0	163.0	130.0	136.0	140.0	102.0	153.0	137.0	166.0	122.0	197.0	109.0	139.0	115.0	110.0	165.0	129.0	167.0	137.0	169.0	125.0	114.0	124.0	153.0	102.0	77.0	91.0	239.081	68.0	73.0	78.0	96.0	79.0	100.0	67.0	68.0	99.0	69.0	76.074	86.0	77.0	133.0	108.0	62.012	67.082	96.0	92.036	75.0	86.0	76.0	62.0	87.0	70.0	71.0	83.217	52.0	117.0	84.0	130.0	108.008	73.0	143.118	85.0	99.0	93.002	103.0	91.0	73.0	115.0	69.0	68.875	30.0	60.0	80.0	61.0	85.0	80.0	49.0	90.0	46.0	83.0	73.0	64.0	75.0	66.0	57.0	71.0	127.0	72.0	74.0	69.0	63.0	85.0	32.0	28.0	38.0	34.0	48.0	31.0	42.0	40.0	47.0	39.0	21.0	18.0	40.0	33.0	22.0	44.0	24.0	15.0	44.0	41.0	56.0	49.0	30.0	53.0	65.0	40.0	46.0	54.0	95.0	57.0	67.0	57.0	57.0	72.0	44.0	45.0	33.0	163.0	135.0	117.0	152.0	122.0	168.0	168.0	148.0	163.0	157.044	119.0	146.0	165.0	164.0	153.0	140.0	172.0	38.0	50.0	46.0	69.0	40.0	47.009	58.0	43.0	43.0	59.0	57.0	47.0	80.0	64.013	47.0	52.0	35.0	82.0	41.0	105.0	71.0	69.0	89.0	52.0	58.0	65.0	78.0	70.0	56.0	55.0	42.0	82.0	70.0	88.0	104.0	59.0	46.0	61.0	73.0	76.0	88.0	57.0	78.0	68.0	31.0	70.0	97.0	70.0	79.0	18.0	23.0	26.0	38.0	31.0	37.0	27.0	27.0	45.0	27.0	24.0	16.0	41.0	28.062	24.0	26.0	22.224	40.0	30.0	31.0	24.0	51.0	43.0	51.0	27.0	37.0	43.0	41.0	25.013	29.0	28.0	28.0	17.001	24.0	38.0	33.001	44.0	30.0	63.003	55.386	40.0	46.003	37.377	51.0	38.0	41.0	33.102	36.0	31.0	78.0	24.0	66.003	52.002	40.0	227.0	189.0	225.0	185.0	267.0	260.0	224.0	232.0	245.0	237.0	187.0	185.0	132.003	131.0	138.09	140.602	97.048	200.569	97.0	153.033	181.0	105.088	115.0	231.001	90.003	127.0	139.0	174.0	144.931	85.027	169.0	250.0	168.115	122.0	125.0	126.169	114.007	121.0	147.0	133.0	137.006	114.0	114.0	116.009	159.0	235.014	107.023	72.0	128.0	115.015	103.0	113.0	143.117	127.269	141.35	88.0	108.001	141.0	100.0	119.0	49.0	66.0	22.0	48.0	38.0	45.0	93.0	37.0	33.0	59.0	37.0	56.0	52.0	25.0	42.0	66.0	42.0	64.0	53.0	69.0	50.0	39.0	51.0	35.0	30.0	22.0	14.0	29.0	23.0	29.0	39.0	26.0	146.001	157.004	120.0	129.0	182.0	134.0	197.0	154.0	133.091	181.0	162.0	157.786	113.0	134.0	79.0	97.0	91.0	169.001	94.0	123.0	97.0	67.0	192.043	103.0	90.013	113.0	118.0	82.0	128.0	186.0	79.0	126.0	92.0	151.0	74.0	99.0	116.0	178.005	101.0	201.005	81.0	143.0	122.006	112.0	389.0	373.0	508.066	255.002	320.0	326.0	205.0	278.001	276.0	392.0	255.049	273.019	336.0	363.0	299.053	352.0	288.138	188.0	344.0	358.0	262.0	309.0	390.0	179.0	55.0	102.0	85.0	49.0	108.0	127.0	125.024	159.0	90.0	95.0	55.0	60.0	72.0	69.0	68.0	69.0	80.0	86.0	64.0	85.0	119.0	86.0	68.0	72.0	133.0	78.0	50.0	137.0	120.0	136.0	128.0	91.0	142.0	216.0	145.0	158.0	164.0	161.0	218.0	106.0	206.0	198.0	148.0	194.0	154.0	143.0	141.0	187.0	114.0	169.0	156.0	144.0	130.0	204.0	109.0	52.0	102.008	145.0	122.0	94.0	115.0	98.0	82.0	93.0	91.0	76.0	78.0	87.0	137.0	87.0	92.0	151.0	188.0	105.0	102.065	116.0	97.0	127.0	101.0	79.0	60.0	83.0	78.0	63.0	72.0	66.0	94.0	125.0	88.0	85.0	67.0	66.0	60.0	110.0	69.0	69.0	69.0	80.0	90.0	120.0	119.0	136.0	110.0	122.0	45.0	53.0	43.0	78.0	62.0	38.0	39.0	50.0	83.0	71.0	51.0	51.0	155.0	190.0	132.0	135.0	99.0	171.0	177.0	143.0	145.0	120.0	199.0	0.0	115.0	156.0	121.0	173.0	126.0	188.0	135.0	136.0	146.0	212.0	193.0	176.0	71.0	51.0	64.0	53.0	40.0	92.0	34.0	51.0	51.0	42.0	35.0	61.0	107.0	77.0	67.0	37.0	70.0	54.0	84.0	71.0	36.0	64.0	59.0	99.0	116.0	111.0	115.0	98.0	108.0	97.0	102.0	168.0	118.0	89.0	120.0	147.0	104.0	140.0	159.0	149.0	130.0	95.0	144.0	89.0	120.0	140.0	181.0	25.0	43.0	22.0	23.0	61.0	39.0	17.0	22.0	17.0	53.0	38.0	29.0	24.0	36.0	45.0	18.0	26.0	15.0	57.0	54.0	42.0	68.0	45.0	34.0	37.0	35.0	31.0	39.0	49.0	21.0	139.0	100.002	109.0	114.0	114.0	144.0	150.0	131.0	82.0	115.0	167.0	90.0	130.0	166.014	118.0	158.0	168.0	133.0	47.0	50.0	53.0	48.0	51.0	48.0	87.0	50.0	54.0	51.0	45.0	44.0	55.0	75.0	60.0	41.0	72.0	41.0	22.0	33.0	42.0	50.0	44.0	33.0	33.0	27.0	31.0	22.0	44.0	58.0	38.0	32.0	20.0	28.0	30.0	13.0	36.0	33.0	25.0	38.0	22.0	32.0	22.0	41.0	25.0	31.0	31.0
908	ENSMUSG00000085227	6330418K02Rik	51.0	35.0	26.0	57.0	77.0	31.0	40.026	37.209	28.0	4.038	41.004	3.0	34.0	41.0	31.0	21.0	41.001	39.0	26.0	26.0	26.002	28.0	30.0	15.0	22.0	32.0	26.0	26.0	21.0	26.0	24.999	28.0	34.0	45.999	17.0	38.001	36.0	19.0	30.0	1.0	22.0	32.0	40.0	33.0	21.178	26.0	32.0	40.0	24.0	13.0	34.0	36.0	12.0	33.0	35.0	30.0	24.0	13.0	28.0	34.0	34.0	20.0	31.0	13.0	15.0	26.0	11.0	36.999	33.0	31.0	10.0	33.0	18.0	25.0	19.001	42.0	22.0	20.0	18.0	34.0	27.0	33.0	12.0	21.0	23.0	28.0	45.0	26.0	35.0	13.0	44.0	33.0	31.0	28.0	25.0	44.0	46.0	37.0	36.0	33.0	31.999	45.0	43.0	34.0	56.0	28.999	32.0	19.0	24.0	34.0	50.0	21.0	26.0	39.0	44.0	33.0	35.0	33.0	32.0	50.0	33.0	32.001	30.0	68.001	42.001	44.0	37.0	39.0	49.0	39.0	41.0	50.0	34.0	33.0	28.0	17.0	47.0	28.0	21.0	23.0	45.001	17.0	15.0	17.0	21.0	8.0	10.0	18.0	9.0	26.0	19.0	18.0	18.0	7.0	21.0	23.0	10.0	16.0	17.0	10.0	8.0	12.0	21.0	18.0	9.0	14.001	9.0	11.0	17.001	24.0	13.0	28.0	22.0	14.009	42.0	17.0	28.0	17.026	30.008	16.0	20.0	17.0	22.0	18.0	15.0	21.0	15.0	7.0	12.0	18.0	11.0	14.0	16.0	16.0	12.0	10.0	14.0	13.0	19.0	18.0	20.0	13.0	7.0	9.0	9.0	10.0	4.0	10.0	12.0	10.0	13.0	13.0	11.0	15.0	13.0	13.0	12.0	9.0	14.0	9.0	15.0	13.0	10.0	12.0	4.0	10.0	10.0	7.0	4.0	6.0	9.0	6.0	9.0	7.0	9.0	2.0	3.0	9.0	6.0	10.0	4.0	6.0	7.0	28.026	29.794	24.0	34.661	23.674	32.705	29.0	54.592	21.561	19.325	49.706	37.971	26.837	27.38	35.0	22.0	31.0	7.0	8.0	3.0	16.0	9.0	9.002	12.0	12.0	11.0	7.0	13.0	12.0	10.0	11.0	10.0	20.0	10.0	11.0	5.0	11.0	14.0	10.0	8.0	7.0	7.0	6.0	4.0	8.0	5.0	3.0	12.0	5.0	3.0	13.0	4.0	6.0	3.0	9.0	8.0	6.0	8.0	14.0	9.0	8.0	8.0	7.0	13.0	12.0	8.0	3.0	5.0	13.001	6.44	4.635	8.0	2.683	6.0	4.0	10.0	6.0	4.0	15.0	13.999	13.0	10.0	9.0	3.0	9.0	10.0	14.0	11.0	8.0	12.0	3.016	10.0	16.0	10.0	5.0	6.0	6.082	4.0	6.0	7.0	15.0	4.0	7.0	6.0	13.0	9.0	8.0	5.0	7.0	7.0	3.632	16.0	1.0	7.0	7.0	3.0	8.0	9.0	10.575	9.0	51.624	36.386	57.477	41.979	37.114	25.379	41.35	33.464	59.676	43.436	33.393	34.969	12.001	28.0	30.0	14.0	18.0	25.999	11.0	24.0	25.0	22.001	37.0	46.0	12.0	12.004	31.0	32.0	26.0	14.0	31.0	35.0	31.01	12.999	25.091	19.0	20.0	16.0	36.0	34.0	29.0	23.0	27.0	24.0	31.0	25.0	17.0	10.0	26.0	22.0	24.0	24.0	35.0	8.0	18.001	19.0	23.0	31.0	23.0	20.999	8.0	9.0	7.0	13.0	14.0	5.0	11.0	3.0	3.0	6.0	5.0	6.0	5.0	2.0	10.0	8.0	2.0	7.0	4.0	4.0	6.0	2.0	7.0	2.0	7.0	5.0	2.0	4.576	5.398	4.0	6.0	9.0	39.01	34.0	37.0	35.0	44.001	39.0	42.0	29.008	19.0	33.0	26.0	33.18	23.0	20.001	15.0	23.0	19.0	35.001	15.0	17.0	25.973	17.0	37.0	19.0	28.0	28.0	33.0	25.0	42.0	34.009	30.0	26.0	30.0	37.0	18.0	17.0	26.0	60.0	34.001	39.0	17.0	37.0	44.027	32.0	101.586	75.56	95.428	52.0	81.718	86.061	43.0	70.789	46.098	84.933	77.488	60.181	54.001	80.257	69.575	98.85	67.231	49.0	109.58	89.464	58.826	67.664	69.613	30.56	8.0	49.0	16.0	19.0	27.0	45.0	50.0	50.0	19.0	24.0	21.0	24.0	15.0	23.999	30.0	17.0	15.0	15.0	23.0	30.0	34.0	27.0	19.0	21.0	29.0	20.0	26.001	16.0	20.0	21.0	24.0	27.0	29.0	22.0	29.0	24.0	32.0	25.0	22.0	31.0	31.0	25.0	21.0	26.0	23.0	13.0	23.0	50.0	15.0	32.0	36.0	13.0	21.0	27.0	23.0	10.0	27.0	50.0	39.0	16.0	23.0	33.0	21.001	31.016	14.0	14.999	32.001	29.0	40.0	28.999	22.0	29.999	23.0	18.999	21.0	38.999	24.999	24.0	13.0	15.0	30.0	35.0	17.0	24.0	19.0	21.001	23.0	28.0	13.0	22.0	18.0	17.0	12.0	22.0	28.0	17.0	14.001	19.0	31.0	24.0	21.0	32.001	25.0	30.0	10.0	14.0	15.0	21.0	15.0	5.0	6.0	8.0	24.0	5.0	13.0	9.0	44.9	33.89	28.533	33.693	19.833	26.879	35.031	34.0	32.166	24.133	36.33	0.0	22.749	31.988	37.0	24.013	25.506	54.303	21.605	24.342	35.638	51.981	16.999	21.608	33.0	21.0	26.0	15.001	30.001	33.0	10.0	20.0	22.0	24.0	20.0	16.0	19.0	20.0	21.0	40.001	14.999	6.0	29.0	16.0	16.0	25.0	16.0	18.044	25.15	26.221	28.437	28.252	21.513	24.0	26.0	35.0	65.0	19.0	28.0	30.0	25.0	43.0	38.999	29.0	32.0	13.0	24.001	32.0	19.0	34.999	46.0	5.0	8.0	3.0	5.0	7.0	16.0	6.0	9.0	2.0	11.0	8.0	4.0	3.0	17.0	5.0	10.0	6.0	7.0	24.0	8.0	12.0	13.0	8.999	16.001	28.0	26.0	20.0	12.0	41.0	8.0	34.236	26.0	21.621	26.0	24.708	19.593	26.0	44.497	27.844	46.824	24.099	36.532	26.0	37.397	25.141	32.0	21.947	21.0	15.0	14.0	18.0	17.0	13.0	12.0	12.0	10.0	14.0	12.0	13.0	11.0	8.0	14.0	12.0	12.0	9.0	24.001	4.0	16.0	15.0	13.0	23.0	4.0	12.0	5.0	8.0	8.0	12.0	19.0	11.0	9.0	9.0	7.0	9.0	3.0	7.0	10.0	13.0	13.0	3.0	10.0	8.0	10.0	6.0	9.0	8.0
909	ENSMUSG00000092402	Gm20485	0.0	0.0	0.0	0.0	0.0	0.0	0.0	0.0	0.0	0.0	0.0	0.0	0.0	0.0	0.0	0.0	0.0	0.0	0.0	0.0	0.0	0.0	0.0	0.0	0.0	0.0	0.0	0.0	0.0	0.0	0.0	0.0	0.0	0.0	0.0	0.0	0.0	0.0	0.0	0.0	0.0	0.0	0.0	0.0	0.0	0.0	0.0	0.0	0.0	0.0	0.0	0.0	0.0	0.0	0.0	0.0	0.0	0.0	0.0	0.0	0.0	0.0	0.0	0.0	0.0	0.0	0.0	0.0	0.0	1.0	0.0	0.0	0.0	0.0	0.0	0.0	0.0	0.0	0.0	0.0	0.0	0.0	0.0	0.0	0.0	0.0	0.0	0.0	0.0	0.0	0.0	0.0	0.0	0.0	0.0	0.0	0.0	0.0	0.0	0.0	0.0	0.0	0.0	0.0	0.0	0.0	0.0	0.0	0.0	0.0	0.0	0.0	0.0	0.0	0.0	0.0	0.0	0.0	0.0	0.0	0.0	0.0	0.0	0.0	0.0	0.0	0.0	0.0	0.0	0.0	0.0	0.0	0.0	0.0	0.0	0.0	0.0	0.0	0.0	0.0	0.0	0.0	0.0	0.0	0.0	0.0	0.0	0.0	0.0	0.0	0.0	0.0	0.0	0.0	0.0	0.0	0.0	0.0	0.0	0.0	0.0	0.0	0.0	0.0	0.0	0.0	0.0	0.0	0.0	1.0	0.0	0.0	0.0	0.0	0.0	0.0	0.0	0.0	0.0	0.0	0.0	0.0	0.0	0.0	0.0	0.0	0.0	0.0	0.0	0.0	0.0	0.0	0.0	0.0	0.0	0.0	0.0	0.0	0.0	0.0	0.0	0.0	0.0	0.0	0.0	0.0	0.0	0.0	0.0	0.0	0.0	0.0	0.0	0.0	0.0	0.0	0.0	0.0	0.0	0.0	0.0	0.0	0.0	0.0	0.0	0.0	0.0	0.0	0.0	0.0	0.0	0.0	0.0	0.0	0.0	0.0	0.0	0.0	0.0	0.0	0.0	0.0	0.0	0.0	0.0	0.0	0.0	0.0	0.0	0.0	0.0	0.0	0.0	0.0	0.0	0.0	0.0	0.0	0.0	0.0	0.0	0.0	0.0	0.0	0.0	0.0	0.0	0.0	0.0	0.0	0.0	0.0	0.0	0.0	0.0	0.0	0.0	0.0	0.0	0.0	0.0	0.0	0.0	0.0	0.0	0.0	0.0	0.0	0.0	0.0	0.0	0.0	0.0	0.0	0.0	0.0	0.0	0.0	0.0	0.0	0.0	0.0	0.0	0.0	0.0	0.0	0.0	0.0	0.0	0.0	0.0	0.0	0.0	0.0	0.0	0.0	0.0	0.0	0.0	0.0	0.0	0.0	0.0	0.0	0.0	0.0	0.0	0.0	0.0	0.0	0.0	0.0	0.0	0.0	0.0	0.0	0.0	0.0	0.0	0.0	0.0	0.0	0.0	0.0	0.0	0.0	0.0	0.0	0.0	0.0	0.0	0.0	0.0	0.0	0.0	0.0	0.0	0.0	0.0	0.0	0.0	0.0	0.0	0.0	0.0	0.0	0.0	0.0	0.0	0.0	0.0	0.0	0.0	0.0	0.0	0.0	0.0	0.0	0.0	0.0	0.0	0.0	0.0	0.0	0.0	2.0	0.0	0.0	0.0	0.0	0.0	0.0	0.0	0.0	0.0	0.0	0.0	0.0	0.0	0.0	0.0	0.0	0.0	0.0	0.0	0.0	0.0	0.0	0.0	0.0	0.0	0.0	0.0	0.0	0.0	0.0	0.0	0.0	0.0	0.0	0.0	0.0	0.0	0.0	0.0	0.0	0.0	0.0	0.0	0.0	0.0	0.0	0.0	0.0	0.0	0.0	0.0	0.0	0.0	0.0	0.0	0.0	0.0	0.0	0.0	0.0	0.0	0.0	0.0	0.0	0.0	0.0	0.0	0.0	0.0	0.0	0.0	0.0	0.0	0.0	0.0	0.0	0.0	0.0	0.0	0.0	0.0	0.0	0.0	0.0	0.0	0.0	0.0	0.0	0.0	0.0	0.0	0.0	0.0	0.0	0.0	0.0	0.0	1.0	0.0	0.0	0.0	0.0	0.0	0.0	0.0	0.0	0.0	0.0	0.0	0.0	0.0	0.0	0.0	0.0	0.0	0.0	0.0	0.0	0.0	0.0	0.0	0.0	0.0	0.0	0.0	0.0	0.0	0.0	0.0	0.0	0.0	0.0	0.0	0.0	1.0	0.0	0.0	0.0	0.0	0.0	0.0	0.0	0.0	0.0	0.0	0.0	0.0	0.0	0.0	0.0	0.0	0.0	0.0	0.0	0.0	0.0	0.0	0.0	0.0	0.0	0.0	0.0	0.0	0.0	0.0	0.0	0.0	0.0	0.0	0.0	0.0	0.0	0.0	0.0	0.0	0.0	0.0	0.0	0.0	0.0	0.0	0.0	0.0	0.0	0.0	0.0	0.0	0.0	0.0	0.0	0.0	0.0	0.0	0.0	0.0	0.0	0.0	0.0	0.0	0.0	0.0	0.0	0.0	0.0	0.0	0.0	0.0	0.0	0.0	0.0	0.0	0.0	0.0	0.0	1.0	0.0	0.0	0.0	0.0	0.0	0.0	0.0	0.0	0.0	0.0	0.0	0.0	0.0	0.0	0.0	0.0	0.0	0.0	0.0	0.0	0.0	0.0	0.0	0.0	0.0	0.0	0.0	0.0	0.0	0.0	0.0	0.0	0.0	0.0	0.0	0.0	0.0	0.0	0.0	0.0	0.0	0.0	0.0	0.0	0.0	0.0	0.0	0.0	0.0	0.0	0.0	0.0	0.0	0.0	0.0	0.0	0.0	0.0	1.0	0.0	0.0	0.0	0.0	0.0	0.0	0.0	0.0	0.0	0.0	0.0	0.0	0.0	0.0	0.0	0.0	0.0	0.0	0.0	0.0	0.0	0.0	0.0	0.0	0.0	0.0	0.0	1.0	0.0	0.0	1.0	0.0	0.0	0.0	0.0	0.0	0.0	0.0	0.0	0.0	0.0	0.0	0.0	0.0	0.0	0.0	0.0	0.0	0.0	0.0	0.0	0.0	0.0	0.0	0.0	0.0	0.0	0.0	0.0	0.0	0.0	0.0	0.0	0.0	0.0	0.0	0.0	0.0	0.0	0.0	0.0	0.0	0.0	0.0	0.0	0.0	0.0	0.0	0.0	0.0	0.0	1.0	0.0	0.0	0.0	0.0	0.0	0.0	0.0	0.0	0.0	0.0	0.0	0.0	0.0	0.0	0.0	0.0	0.0	0.0	0.0	0.0	0.0	0.0	0.0	0.0	0.0	0.0	0.0	0.0	0.0	0.0	0.0	0.0	0.0	0.0	0.0	0.0	0.0	0.0	0.0	0.0	0.0	0.0	0.0	0.0	0.0	0.0	0.0	0.0	0.0	0.0	0.0	0.0	0.0	0.0	0.0	0.0	0.0	0.0	0.0	0.0	0.0	0.0	0.0
910	ENSMUSG00000085885	Gm11906	0.0	0.0	0.0	0.0	0.0	0.0	0.0	0.0	0.0	0.0	0.0	0.0	0.0	0.0	0.0	0.0	0.0	0.0	0.0	0.0	0.0	0.0	0.0	0.0	0.0	0.0	0.0	0.0	0.0	0.0	0.0	0.0	0.0	0.0	0.0	0.0	0.0	0.0	0.0	0.0	0.0	0.0	0.0	0.0	0.0	0.0	0.0	0.0	0.0	0.0	0.0	0.0	0.0	0.0	0.0	0.0	0.0	0.0	0.0	0.0	0.0	0.0	0.0	0.0	0.0	0.0	0.0	0.0	0.0	0.0	0.0	0.0	0.0	0.0	0.0	0.0	0.0	0.0	0.0	0.0	0.0	0.0	0.0	0.0	0.0	0.0	0.0	0.0	0.0	0.0	0.0	0.0	0.0	0.0	0.0	0.0	0.0	0.0	0.0	0.0	0.0	0.0	0.0	0.0	0.0	0.0	0.0	0.0	0.0	0.0	0.0	0.0	0.0	0.0	0.0	0.0	0.0	0.0	0.0	0.0	0.0	0.0	0.0	0.0	0.0	0.0	1.0	0.0	0.0	1.0	0.0	0.0	0.0	0.0	0.0	0.0	0.0	0.0	0.0	0.0	0.0	0.0	0.0	0.0	0.0	0.0	0.0	0.0	0.0	0.0	0.0	0.0	0.0	0.0	0.0	0.0	0.0	0.0	0.0	0.0	0.0	0.0	0.0	0.0	0.0	0.0	0.0	0.0	0.0	0.0	0.0	0.0	0.0	0.0	0.0	0.0	0.0	0.0	0.0	0.0	0.0	0.0	0.0	0.0	0.0	0.0	0.0	0.0	0.0	0.0	0.0	0.0	0.0	0.0	0.0	0.0	0.0	0.0	0.0	0.0	0.0	0.0	0.0	0.0	0.0	0.0	0.0	0.0	0.0	0.0	0.0	0.0	0.0	0.0	0.0	0.0	0.0	0.0	0.0	0.0	0.0	0.0	0.0	0.0	0.0	0.0	0.0	0.0	0.0	0.0	0.0	0.0	0.0	0.0	0.0	0.0	0.0	0.0	0.0	0.0	0.0	0.0	0.0	0.0	0.0	0.0	1.0	0.0	0.0	0.0	0.0	0.0	0.0	1.0	0.0	0.0	1.0	0.0	0.0	0.0	0.0	0.0	0.0	0.0	0.0	0.0	0.0	0.0	0.0	0.0	0.0	0.0	0.0	0.0	0.0	0.0	0.0	0.0	0.0	0.0	0.0	0.0	0.0	0.0	0.0	0.0	0.0	0.0	0.0	0.0	0.0	0.0	0.0	0.0	0.0	0.0	0.0	0.0	0.0	0.0	0.0	0.0	0.0	0.0	0.0	0.0	0.0	0.0	0.0	0.0	0.0	0.0	0.0	0.0	0.0	0.0	0.0	0.0	0.0	0.0	0.0	0.0	0.0	0.0	0.0	0.0	0.0	1.0	0.0	0.0	0.0	0.0	0.0	0.0	0.0	0.0	0.0	0.0	0.0	0.0	0.0	0.0	0.0	0.0	0.0	0.0	0.0	0.0	0.0	0.0	0.0	0.0	1.004	0.0	0.0	0.0	0.0	0.0	0.0	0.0	0.0	0.0	0.0	3.0	2.0	6.0	2.0	5.0	3.0	0.0	1.0	2.0	4.0	2.0	2.0	0.0	0.0	0.0	0.0	0.0	0.0	0.0	0.0	0.0	0.0	0.0	0.0	0.0	0.0	0.0	0.0	0.0	0.0	0.0	0.0	0.0	0.0	0.0	0.0	0.0	0.0	0.0	0.0	0.0	0.0	0.0	0.0	0.0	0.0	0.0	0.0	0.0	0.0	0.0	0.0	0.0	0.0	0.0	0.0	0.0	0.0	0.0	0.0	0.0	0.0	0.0	0.0	0.0	0.0	0.0	0.0	0.0	0.0	0.0	0.0	0.0	0.0	0.0	0.0	0.0	0.0	0.0	0.0	0.0	0.0	0.0	0.0	0.0	0.0	0.0	0.0	0.0	0.0	0.0	0.0	0.0	0.0	0.0	0.0	0.0	0.0	0.0	0.0	0.0	0.0	0.0	0.0	0.0	0.0	0.0	0.0	0.0	0.0	0.0	0.0	0.0	0.0	0.0	0.0	0.0	0.0	0.0	0.0	0.0	0.0	0.0	0.0	0.0	0.0	0.0	0.0	0.0	0.0	0.0	0.0	0.0	0.0	0.0	0.0	0.0	0.0	0.0	0.0	0.0	0.0	0.0	0.0	0.0	0.0	0.0	0.0	0.0	0.0	0.0	0.0	0.0	0.0	0.0	1.0	0.0	0.0	0.0	0.0	0.0	0.0	0.0	0.0	0.0	0.0	0.0	0.0	0.0	0.0	0.0	0.0	0.0	0.0	0.0	0.0	0.0	0.0	0.0	0.0	0.0	0.0	0.0	0.0	0.0	0.0	0.0	0.0	0.0	0.0	1.0	0.0	0.0	0.0	0.0	0.0	0.0	0.0	0.0	0.0	0.0	0.0	0.0	0.0	0.0	0.0	0.0	0.0	0.0	0.0	0.0	0.0	0.0	0.0	0.0	0.0	0.0	0.0	0.0	0.0	0.0	0.0	0.0	0.0	0.0	0.0	0.0	0.0	0.0	0.0	0.0	0.0	0.0	0.0	0.0	0.0	0.0	0.0	0.0	0.0	0.0	0.0	0.0	0.0	0.0	0.0	0.0	0.0	0.0	0.0	0.0	0.0	0.0	0.0	0.0	0.0	1.0	0.0	2.0	0.0	0.0	0.0	0.0	0.0	0.0	0.0	0.0	0.0	0.0	0.0	0.0	0.0	0.0	0.0	0.0	0.0	0.0	0.0	0.0	0.0	0.0	0.0	0.0	0.0	0.0	0.0	0.0	0.0	0.0	0.0	0.0	0.0	0.0	0.0	0.0	0.0	0.0	1.0	0.0	0.0	0.0	0.0	0.0	0.0	0.0	0.0	0.0	0.0	0.0	0.0	0.0	0.0	0.0	0.0	0.0	0.0	0.0	0.0	0.0	0.0	0.0	0.0	0.0	0.0	0.0	0.0	0.0	1.0	0.0	0.0	0.0	0.0	0.0	0.0	0.0	0.0	0.0	0.0	0.0	0.0	0.0	0.0	0.0	0.0	0.0	0.0	0.0	0.0	0.0	0.0	0.0	0.0	0.0	0.0	0.0	0.0	0.0	0.0	0.0	0.0	0.0	0.0	0.0	0.0	0.0	0.0	0.0	0.0	0.0	0.0	0.0	0.0	0.0	0.0	0.0	0.0	0.0	0.0	0.0	0.0	0.0	0.0	0.0	0.0	0.0	0.0	0.0	0.0	0.0	0.0	0.0	0.0	0.0	0.0	0.0	0.0	0.0	0.0	0.0	0.0	0.0	0.0	0.0	0.0	0.0	0.0	0.0	0.0	0.0	0.0	0.0	0.0	0.0	0.0	0.0	0.0	0.0	0.0	0.0	0.0	0.0	0.0	0.0	0.0	0.0	0.0	0.0	0.0	0.0	0.0	0.0	0.0	0.0	0.0	0.0	0.0	0.0	0.0	0.0	0.0	0.0	0.0
911	ENSMUSG00000086316	Nbdy	57.0	51.0	39.0	49.048	64.0	37.0	51.0	63.0	38.0	2.0	93.999	7.0	34.0	58.0	30.0	31.0	33.0	50.0	31.0	24.043	14.0	21.0	27.0	45.0	28.0	63.0	17.0	49.0	19.0	46.0	27.0	35.0	26.0	34.0	14.0	37.0	21.0	25.0	21.0	2.0	24.0	29.0	19.0	22.0	65.0	35.0	23.0	19.0	31.0	32.0	36.0	38.0	23.205	41.0	26.0	25.0	32.0	30.0	37.007	26.0	21.0	22.0	34.0	30.0	19.0	25.999	19.0	35.0	28.0	39.0	58.0	35.009	26.0	38.0	32.0	81.001	30.0	25.0	27.0	32.0	33.0	34.0	19.0	25.0	37.0	37.0	65.0	22.0	56.0	17.0	55.0	77.076	48.0	69.0	20.0	51.0	37.0	54.0	54.0	51.0	41.0	32.0	51.0	76.0	40.0	70.0	79.0	47.0	44.0	33.0	52.0	32.0	61.0	64.0	43.0	50.0	63.0	40.0	49.0	52.0	36.0	51.0	37.0	96.0	53.0	53.0	34.0	41.0	45.0	53.0	59.0	68.0	68.0	46.001	22.0	39.0	44.0	16.0	6.0	30.0	28.0	12.0	7.0	15.0	21.0	15.0	22.0	27.0	18.0	22.0	38.0	9.0	43.0	21.0	26.0	17.0	19.0	23.0	34.02	32.0	13.0	40.0	31.0	27.0	21.0	32.0	16.0	23.0	28.0	29.0	23.0	24.0	38.0	34.0	39.0	29.0	34.0	23.0	41.0	16.0	30.0	22.0	19.0	22.0	9.0	15.0	23.0	30.0	28.0	22.0	19.0	19.0	26.0	23.0	15.0	0.0	20.0	18.0	8.0	26.0	37.0	18.0	31.0	17.0	24.0	11.0	18.0	19.0	41.0	17.0	39.0	22.0	37.0	41.0	28.0	41.0	15.0	27.0	26.0	46.0	18.0	36.0	27.0	16.0	10.0	6.0	15.0	9.0	10.0	11.0	8.0	6.0	21.0	10.0	9.0	11.0	6.0	17.0	19.0	11.0	8.0	13.0	10.0	54.0	38.0	26.0	42.0	51.0	105.0	40.0	161.0	55.0	57.0	95.0	65.0	56.0	59.0	69.0	29.0	52.0	9.0	9.0	7.0	6.0	7.0	15.0	8.0	9.0	2.0	8.0	17.0	17.999	3.0	10.0	4.0	9.0	4.0	19.0	10.0	21.0	14.0	16.0	9.0	16.0	9.0	22.0	4.0	13.0	10.0	17.0	11.0	19.0	11.0	16.0	15.0	14.0	19.0	7.0	5.0	14.0	12.0	13.0	13.0	16.0	12.0	10.0	9.0	15.0	8.0	9.0	7.0	13.0	5.0	18.0	6.0	29.0	19.0	13.0	6.0	8.0	8.0	10.0	11.675	9.0	4.0	10.0	5.0	6.0	3.0	15.033	9.0	10.0	10.0	11.0	5.0	5.0	8.0	10.0	13.0	3.0	4.0	18.0	16.0	12.0	9.0	10.0	17.0	23.0	24.0	31.0	12.0	33.0	13.0	17.0	15.0	13.0	23.0	7.0	23.0	15.0	18.0	9.0	8.0	55.0	26.0	51.999	58.0	45.0	30.0	43.0	72.001	39.0	44.001	48.0	35.0	28.0	14.0	18.0	22.0	24.0	21.0	26.0	32.0	18.0	10.0	83.001	26.0	23.0	21.0	51.0	28.0	55.0	8.0	22.0	24.0	24.0	23.0	17.0	31.0	17.108	19.0	26.0	29.013	18.0	17.019	16.0	19.0	24.0	24.0	21.0	9.003	38.0	15.0	20.0	24.0	37.0	14.0	28.0	12.0	28.0	44.0	25.112	21.0	17.0	12.0	8.0	13.0	12.0	13.0	29.0	12.0	13.0	12.0	7.0	14.0	12.0	7.0	20.0	24.0	6.0	10.0	6.0	13.0	7.0	5.0	9.0	15.0	13.0	11.0	10.0	3.0	1.0	5.0	17.0	9.0	74.0	63.0	70.0	76.0	87.0	86.0	91.001	62.999	55.0	89.0	67.0	51.001	25.0	32.0	16.0	20.0	12.0	17.0	24.0	21.0	25.0	34.0	83.0	17.0	40.0	28.0	94.0	44.0	34.0	44.0	27.0	18.0	21.0	45.0	10.0	35.0	19.0	29.0	21.0	38.0	44.0	53.0	40.0	38.0	154.0	133.0	133.011	75.0	135.0	100.0	60.0	204.0	78.999	125.0	132.0	119.06	179.0	109.0	137.0	183.0	142.0	100.0	113.0	115.002	100.0	77.0	98.0	86.001	24.0	43.0	47.0	31.0	34.0	38.0	66.0	73.0	16.0	69.0	50.0	67.999	54.0	63.0	50.0	82.0	55.0	63.486	55.0	60.0	81.0	70.0	84.0	70.134	75.999	68.0	51.0	66.0	44.0	56.0	114.0	59.0	95.0	66.0	60.0	84.0	85.0	99.0	101.0	67.0	85.0	100.0	62.0	139.0	107.0	82.0	53.0	111.0	71.001	89.0	118.0	93.0	73.0	67.757	85.0	30.0	41.0	50.08	36.0	17.0	39.0	38.0	17.0	33.003	17.0	9.0	57.001	44.0	44.0	17.0	30.0	32.0	23.0	32.0	37.0	47.472	27.0	70.0	7.0	28.0	48.0	53.0	46.0	36.0	48.0	21.0	35.0	52.0	72.0	28.0	45.0	26.0	32.0	53.0	56.0	30.0	36.0	61.0	39.0	46.0	34.0	39.0	28.0	35.0	15.0	20.0	25.0	18.0	19.0	7.0	6.0	11.0	18.0	18.0	11.0	14.0	88.0	36.0	38.0	47.0	39.0	68.0	92.0	48.0	56.0	38.0	49.0	0.0	39.0	34.0	40.0	55.0	48.0	72.0	53.0	52.0	55.0	51.0	54.0	79.0	16.0	9.0	16.0	15.0	11.0	17.0	20.0	12.0	12.0	14.0	25.0	12.0	18.0	12.0	18.0	32.0	23.0	21.0	18.0	25.0	21.0	20.0	20.0	31.0	26.0	22.0	34.0	25.0	36.0	68.0	69.0	71.0	132.0	63.0	63.0	58.0	47.0	74.0	62.0	43.0	83.0	43.0	65.0	41.0	64.0	60.0	102.0	17.0	27.0	18.0	27.0	46.0	13.0	14.0	13.0	15.0	20.0	35.0	29.0	32.0	28.0	15.0	23.0	21.0	15.0	48.0	47.0	70.0	33.0	44.0	42.0	64.0	54.0	87.0	56.0	62.0	53.0	75.0	29.0	25.0	70.0	43.0	35.0	37.0	32.0	49.0	64.0	43.0	52.0	34.0	57.0	20.0	58.0	25.0	40.0	15.0	11.0	17.0	23.0	11.0	8.0	9.0	7.0	15.0	8.0	12.0	4.0	7.0	12.0	8.0	16.0	11.0	13.0	10.999	19.0	4.0	9.0	12.0	21.0	16.0	13.0	17.0	13.0	14.0	10.0	17.0	14.0	13.0	15.0	15.0	17.0	10.0	8.0	7.0	8.0	13.0	9.0	5.0	7.0	12.0	10.0	7.0
912	ENSMUSG00000054909	Wbscr25	1.0	3.0	1.0	0.0	1.0	0.0	2.0	1.0	0.0	0.0	0.0	0.0	1.0	2.0	5.0	0.0	0.0	2.0	1.0	0.0	1.0	1.0	2.0	0.0	0.0	2.0	0.0	0.0	3.0	1.0	0.0	1.0	1.0	1.0	0.0	0.0	0.0	2.0	1.0	0.0	1.0	0.0	0.0	2.0	2.0	1.0	3.0	0.0	1.0	1.0	2.0	1.0	0.0	1.0	1.0	0.0	1.0	0.0	3.0	0.0	1.0	1.0	3.0	1.0	2.0	0.0	0.0	0.0	3.0	2.0	0.0	2.0	0.0	4.0	0.0	4.0	2.0	0.0	0.0	0.0	1.0	2.0	1.0	0.0	0.0	2.0	3.0	1.0	1.0	0.0	0.0	2.0	0.0	0.0	1.0	1.0	1.0	2.0	0.0	2.0	1.0	1.0	0.0	3.0	0.0	0.0	1.0	0.0	0.0	0.0	0.0	1.0	0.0	1.0	0.0	1.0	0.0	0.0	1.0	2.0	1.0	0.0	3.0	4.0	0.0	1.0	6.0	0.0	1.0	0.0	1.0	0.0	2.0	1.0	0.0	1.0	2.0	2.0	0.0	0.0	1.0	0.0	0.0	1.0	0.0	1.0	1.0	0.0	1.0	0.0	0.0	0.0	0.0	0.0	0.0	0.0	2.0	0.0	0.0	0.0	0.0	1.0	0.0	0.0	0.0	1.0	0.0	1.0	0.0	1.0	0.0	1.0	2.0	1.0	0.0	2.0	1.0	1.0	0.0	1.0	0.0	0.0	1.0	0.0	2.0	0.0	1.0	0.0	1.0	2.0	1.0	0.0	0.0	0.0	0.0	0.0	0.0	3.0	0.0	3.0	0.0	1.0	0.0	0.0	0.0	0.0	0.0	0.0	1.0	0.0	0.0	0.0	0.0	0.0	0.0	0.0	0.0	0.0	0.0	0.0	0.0	0.0	0.0	0.0	0.0	1.0	1.0	0.0	0.0	0.0	0.0	0.0	0.0	1.0	0.0	0.0	0.0	2.0	0.0	0.0	0.0	1.0	0.0	1.0	0.0	1.0	0.0	1.0	4.0	0.0	2.0	3.0	1.0	0.0	0.0	2.0	8.0	1.0	1.0	2.0	0.0	0.0	0.0	2.0	0.0	0.0	0.0	0.0	0.0	0.0	1.0	0.0	1.0	0.0	0.0	0.0	0.0	0.0	3.0	2.0	4.0	1.0	1.0	0.0	2.0	1.0	0.0	0.0	3.0	0.0	0.0	0.0	2.0	2.0	0.0	0.0	3.0	0.0	0.0	2.0	1.0	1.0	1.0	0.0	0.0	2.0	5.0	0.0	1.0	0.0	0.0	1.0	0.0	0.0	0.0	1.0	1.0	0.0	0.0	0.0	1.0	0.0	0.0	0.0	0.0	1.0	0.0	0.0	0.0	2.0	0.0	0.0	0.0	0.0	0.0	1.0	0.0	0.0	0.0	0.0	0.0	0.0	0.0	0.0	1.0	0.0	0.0	0.0	1.0	1.0	0.0	1.0	0.0	0.0	0.0	0.0	0.0	0.0	0.0	1.0	0.0	0.0	0.0	2.0	0.0	0.0	1.0	1.0	1.0	1.0	2.0	4.0	0.0	3.0	0.0	1.0	1.0	0.0	2.0	0.0	1.0	0.0	3.0	1.0	3.0	3.0	1.0	1.0	3.0	0.0	2.0	0.0	1.0	1.0	1.0	0.0	0.0	9.0	1.0	1.0	2.0	7.0	0.0	3.0	10.0	3.0	0.0	2.0	0.0	2.0	0.0	1.0	4.0	1.0	0.0	3.0	4.0	0.0	2.0	2.0	0.0	0.0	0.0	0.0	2.0	0.0	3.0	1.0	0.0	0.0	1.0	0.0	1.0	1.0	1.0	0.0	1.0	2.0	0.0	1.0	1.0	1.0	0.0	1.0	0.0	4.0	1.0	2.0	2.0	1.0	1.0	1.0	1.0	1.0	2.0	1.0	2.0	0.0	0.0	1.0	1.0	1.0	0.0	1.0	0.0	0.0	0.0	1.0	0.0	0.0	0.0	0.0	1.0	1.0	2.0	0.0	0.0	1.0	1.0	0.0	0.0	3.0	1.0	0.0	0.0	1.0	1.0	0.0	1.0	0.0	0.0	1.0	1.0	1.0	2.0	0.0	0.0	1.0	0.0	0.0	0.0	0.0	0.0	5.0	1.0	0.0	2.0	0.0	1.0	1.0	1.0	0.0	0.0	0.0	0.0	0.0	1.0	0.0	2.0	0.0	1.0	0.0	0.0	0.0	0.0	0.0	0.0	0.0	0.0	0.0	0.0	1.0	0.0	2.0	2.0	0.0	1.0	0.0	0.0	0.0	0.0	0.0	0.0	0.0	1.0	0.0	0.0	0.0	1.0	0.0	0.0	0.0	1.0	0.0	0.0	0.0	0.0	0.0	0.0	0.0	0.0	2.0	0.0	2.0	0.0	1.0	1.0	0.0	0.0	2.0	0.0	0.0	0.0	0.0	0.0	0.0	0.0	0.0	1.0	0.0	0.0	0.0	0.0	0.0	0.0	3.0	2.0	1.0	0.0	0.0	0.0	1.0	0.0	1.0	0.0	0.0	2.0	0.0	0.0	0.0	0.0	1.0	0.0	0.0	0.0	1.0	0.0	0.0	0.0	1.0	3.0	0.0	0.0	0.0	1.0	0.0	2.0	0.0	0.0	1.0	2.0	4.0	1.0	2.0	1.0	0.0	0.0	2.0	0.0	0.0	0.0	0.0	0.0	0.0	0.0	0.0	0.0	0.0	0.0	1.0	1.0	2.0	0.0	2.0	0.0	1.0	0.0	3.0	0.0	2.0	0.0	0.0	1.0	2.0	4.0	1.0	1.0	1.0	0.0	1.0	1.0	0.0	1.0	0.0	0.0	0.0	0.0	1.0	0.0	0.0	0.0	0.0	0.0	0.0	0.0	0.0	0.0	0.0	0.0	0.0	0.0	0.0	0.0	0.0	0.0	0.0	0.0	1.0	1.0	2.0	0.0	2.0	0.0	0.0	0.0	1.0	1.0	3.0	0.0	1.0	1.0	0.0	0.0	0.0	1.0	0.0	0.0	1.0	1.0	1.0	0.0	0.0	0.0	0.0	0.0	0.0	0.0	0.0	0.0	0.0	0.0	0.0	0.0	0.0	0.0	0.0	0.0	0.0	0.0	1.0	0.0	0.0	0.0	0.0	0.0	0.0	0.0	0.0	0.0	0.0	3.0	0.0	1.0	2.0	0.0	1.0	0.0	0.0	1.0	1.0	4.0	2.0	2.0	0.0	1.0	0.0	1.0	0.0	0.0	0.0	0.0	2.0	0.0	0.0	0.0	0.0	0.0	0.0	2.0	0.0	1.0	0.0	1.0	0.0	0.0	0.0	0.0	0.0	0.0	0.0	0.0	0.0	0.0	0.0	1.0	1.0	0.0	2.0	3.0	0.0	0.0	2.0	0.0	0.0	3.0	0.0	0.0	1.0	2.0	0.0	0.0	1.0	0.0	0.0	0.0
913	ENSMUSG00000085982	9530051G07Rik	6.0	2.0	0.0	1.0	4.0	5.0	0.0	5.0	0.0	0.0	1.0	0.0	2.0	3.0	0.0	3.0	8.0	3.0	0.0	4.0	4.0	0.0	0.0	0.0	0.0	2.0	1.0	2.0	3.0	0.0	1.0	0.0	1.0	4.0	0.0	1.0	1.0	0.0	2.0	0.0	1.0	0.0	1.0	2.0	1.0	0.0	1.0	4.0	1.0	2.0	0.0	2.0	0.0	3.0	1.0	1.0	0.0	0.0	1.0	1.0	2.0	0.0	1.0	2.0	0.0	0.0	0.0	1.0	1.0	5.0	2.0	2.0	3.0	1.0	1.0	0.0	2.0	2.0	0.0	2.0	0.0	2.0	0.0	2.0	0.0	0.0	0.0	3.0	1.0	0.0	5.0	4.0	1.0	0.0	1.0	1.0	2.0	2.0	3.0	0.0	4.0	2.0	2.0	2.0	2.0	2.0	1.0	5.0	0.0	0.0	2.0	1.0	3.0	1.0	3.0	0.0	0.0	0.0	1.0	2.0	2.0	1.0	2.0	8.0	0.0	3.0	0.0	0.0	2.0	1.0	3.0	0.0	2.0	3.0	1.0	2.0	1.0	2.0	1.0	1.0	2.0	0.0	0.0	0.0	1.0	0.0	2.0	1.0	0.0	0.0	1.0	0.0	0.0	1.0	1.0	1.0	1.0	0.0	0.0	0.0	1.0	0.0	0.0	1.0	0.0	1.0	1.0	1.0	0.0	0.0	3.0	1.0	0.0	0.0	1.0	0.0	1.0	1.0	2.0	1.0	1.0	0.0	1.0	1.0	0.0	0.0	1.0	1.0	4.0	1.0	0.0	3.0	0.0	1.0	3.0	0.0	0.0	0.0	0.0	0.0	10.0	2.0	0.0	0.0	0.0	0.0	0.0	0.0	0.0	0.0	0.0	0.0	1.0	1.0	0.0	0.0	0.0	0.0	0.0	0.0	1.0	0.0	0.0	0.0	0.0	1.0	0.0	1.0	1.0	0.0	0.0	0.0	0.0	0.0	2.0	0.0	1.0	0.0	0.0	1.0	1.0	1.0	1.0	0.0	3.0	0.0	0.0	1.0	4.0	2.0	3.0	2.0	0.0	3.0	1.0	4.0	3.0	0.0	1.0	2.0	0.0	1.0	0.0	1.0	0.0	1.0	0.0	0.0	0.0	1.0	0.0	0.0	0.0	0.0	0.0	0.0	0.0	1.0	1.0	2.0	1.0	0.0	1.0	0.0	0.0	0.0	0.0	0.0	1.0	4.0	0.0	0.0	0.0	0.0	6.0	0.0	0.0	1.0	3.0	0.0	1.0	1.0	2.0	0.0	0.0	1.0	2.0	3.0	2.0	0.0	0.0	1.0	0.0	0.0	0.0	0.0	0.0	2.0	0.0	3.0	0.0	0.0	0.0	0.0	0.0	0.0	0.0	0.0	2.0	0.0	1.0	1.0	0.0	0.0	0.0	1.0	0.0	0.0	0.0	0.0	0.0	0.0	0.0	2.0	0.0	0.0	0.0	0.0	0.0	0.0	0.0	0.0	0.0	0.0	0.0	0.0	0.0	0.0	1.0	0.0	4.0	1.0	1.0	6.0	5.0	9.0	6.0	8.0	4.0	5.0	9.0	7.0	3.0	3.0	2.0	0.0	0.0	1.0	0.0	0.0	2.0	0.0	1.0	0.0	1.0	0.0	0.0	0.0	0.0	0.0	0.0	0.0	0.0	3.0	1.0	0.0	2.0	0.0	1.0	1.0	1.0	0.0	0.0	1.0	1.0	0.0	2.0	0.0	4.0	0.0	0.0	0.0	1.0	0.0	0.0	2.0	1.0	1.0	1.0	0.0	0.0	1.0	0.0	0.0	0.0	0.0	0.0	0.0	0.0	0.0	0.0	0.0	0.0	0.0	0.0	0.0	0.0	0.0	0.0	0.0	0.0	0.0	0.0	0.0	0.0	0.0	0.0	0.0	0.0	0.0	0.0	0.0	0.0	0.0	0.0	2.0	3.0	4.0	0.0	1.0	6.0	4.0	4.0	1.0	5.0	0.0	3.0	0.0	0.0	0.0	1.0	1.0	1.0	2.0	1.0	0.0	0.0	1.0	1.0	1.0	3.0	2.0	3.0	0.0	3.0	0.0	1.0	2.0	4.0	6.0	3.0	1.0	4.0	2.0	0.0	0.0	2.0	1.0	3.0	3.0	1.0	3.0	3.0	3.0	4.0	4.0	2.0	5.0	2.0	3.0	2.0	2.0	7.0	2.0	1.0	5.0	3.0	2.0	4.0	2.0	1.0	4.0	2.0	0.0	4.0	1.0	1.0	1.0	2.0	1.0	5.0	0.0	2.0	4.0	0.0	2.0	9.0	2.0	0.0	0.0	4.0	2.0	1.0	1.0	5.0	1.0	5.0	9.0	1.0	0.0	1.0	1.0	0.0	5.0	2.0	2.0	2.0	3.0	2.0	4.0	8.0	3.0	2.0	6.0	2.0	1.0	5.0	8.0	1.0	2.0	2.0	2.0	0.0	0.0	1.0	0.0	16.0	3.0	0.0	0.0	2.0	0.0	1.0	0.0	2.0	0.0	0.0	1.0	0.0	4.0	2.0	0.0	2.0	3.0	0.0	1.0	0.0	2.0	0.0	0.0	0.0	1.0	0.0	0.0	1.0	0.0	0.0	1.0	1.0	0.0	2.0	0.0	1.0	1.0	0.0	0.0	2.0	0.0	0.0	0.0	1.0	2.0	1.0	0.0	2.0	0.0	2.0	0.0	0.0	1.0	1.0	2.0	0.0	0.0	1.0	1.0	0.0	3.0	3.0	1.0	4.0	1.0	0.0	0.0	4.0	1.0	1.0	3.0	1.0	5.0	0.0	1.0	1.0	1.0	5.0	8.0	1.0	2.0	3.0	4.0	1.0	1.0	3.0	0.0	0.0	2.0	0.0	1.0	0.0	1.0	0.0	0.0	2.0	1.0	2.0	0.0	0.0	0.0	0.0	1.0	1.0	1.0	2.0	0.0	0.0	1.0	1.0	3.0	3.0	3.0	3.0	1.0	2.0	0.0	2.0	5.0	1.0	0.0	3.0	0.0	2.0	1.0	2.0	4.0	0.0	3.0	1.0	2.0	1.0	1.0	1.0	0.0	0.0	0.0	0.0	1.0	0.0	1.0	0.0	0.0	0.0	1.0	2.0	0.0	0.0	0.0	0.0	1.0	2.0	0.0	0.0	2.0	0.0	0.0	1.0	0.0	0.0	0.0	0.0	0.0	2.0	0.0	3.0	3.0	1.0	1.0	3.0	0.0	1.0	2.0	1.0	2.0	1.0	1.0	0.0	0.0	2.0	0.0	1.0	1.0	0.0	0.0	0.0	0.0	0.0	0.0	0.0	0.0	1.0	1.0	2.0	3.0	1.0	0.0	0.0	1.0	0.0	4.0	0.0	1.0	0.0	0.0	1.0	1.0	1.0	1.0	0.0	0.0	0.0	0.0	0.0	0.0	3.0	0.0	0.0	0.0	0.0	0.0	0.0	0.0	0.0	0.0	0.0	1.0	0.0
914	ENSMUSG00000084885	3010001F23Rik	0.0	0.0	1.0	0.0	0.0	0.0	0.0	1.0	3.0	0.0	0.0	0.0	6.0	10.0	2.0	7.0	7.165	15.742	6.0	4.0	3.0	8.0	12.0	13.0	1.0	4.0	1.0	0.0	0.0	11.094	5.0	16.001	8.15	11.0	4.0	18.434	18.001	2.0	9.0	6.0	2.0	8.0	6.0	7.0	9.0	2.0	2.0	8.0	4.0	3.0	11.0	6.0	7.143	3.0	4.0	7.026	7.0	2.0	3.0	1.016	4.0	3.089	7.67	4.0	6.0	6.0	2.0	5.0	7.0	7.247	8.0	12.0	13.147	4.0	11.0	0.0	6.0	4.0	4.153	10.0	5.0	5.0	5.12	4.0	11.0	19.0	8.0	13.0	4.0	0.0	1.0	1.0	1.0	0.0	0.0	0.0	2.0	1.0	2.0	1.0	0.0	0.0	0.0	0.0	3.0	0.0	0.0	0.0	0.0	0.0	0.0	0.0	2.0	1.0	0.0	0.0	1.0	1.0	0.0	0.0	0.0	0.0	0.0	0.0	0.0	0.0	0.0	0.0	0.0	1.0	0.0	0.0	2.0	0.0	0.0	0.0	1.0	0.0	0.0	1.0	0.0	0.0	0.0	1.0	0.0	0.0	0.0	0.0	0.0	0.0	0.0	0.0	0.0	0.0	0.0	0.0	0.0	0.0	0.0	0.0	0.0	0.0	1.0	0.0	0.0	0.0	0.0	0.0	0.0	0.0	0.0	0.0	0.0	0.0	0.0	0.0	1.0	0.0	1.0	0.0	0.0	0.0	0.0	0.0	0.0	0.0	1.0	2.0	3.0	0.0	0.0	0.0	0.0	0.0	0.0	0.0	0.0	0.0	0.0	0.0	0.0	0.0	0.0	0.0	0.0	0.0	0.0	0.0	0.0	0.0	1.0	0.0	1.0	0.0	0.0	0.0	1.0	0.0	0.0	0.0	0.0	0.0	0.0	0.0	0.0	0.0	0.0	1.0	0.0	0.0	0.0	0.0	0.0	1.0	0.0	0.0	0.0	1.0	1.0	0.0	0.0	0.0	0.0	0.0	0.0	0.0	1.0	0.0	2.0	1.0	4.0	1.0	0.0	0.0	0.0	0.0	1.0	0.0	0.0	0.0	0.0	0.0	0.0	1.0	0.0	0.0	1.0	0.0	0.0	0.0	0.0	0.0	0.0	0.0	0.0	1.0	0.0	2.0	0.0	0.0	0.0	0.0	1.0	0.0	0.0	0.0	2.0	0.0	1.0	0.0	0.0	1.0	0.0	0.0	3.0	0.0	1.0	1.0	0.0	0.0	0.0	0.0	0.0	0.0	0.0	0.0	0.0	0.0	1.0	0.0	0.0	0.0	0.0	0.0	0.0	0.0	0.0	0.0	0.0	0.0	0.0	0.0	1.0	0.0	0.0	0.0	0.0	0.0	0.0	0.0	0.0	0.0	0.0	0.0	0.0	0.0	0.0	0.0	0.0	0.0	0.0	0.0	0.0	0.0	0.0	0.0	0.0	0.0	1.0	0.0	0.0	0.0	0.0	4.0	0.0	0.0	0.0	0.0	0.0	0.0	0.0	0.0	0.0	1.0	0.0	0.0	0.0	0.0	0.0	1.0	1.0	0.0	1.0	0.0	0.0	0.0	0.0	0.0	0.0	0.0	0.0	0.0	2.0	0.0	1.0	0.0	0.0	1.0	0.0	0.0	0.0	2.0	0.0	0.0	0.0	0.0	0.0	0.0	0.0	0.0	0.0	0.0	0.0	1.0	1.0	1.0	0.0	0.0	0.0	1.0	0.0	0.0	0.0	0.0	1.0	0.0	0.0	0.0	1.0	0.0	0.0	0.0	0.0	0.0	0.0	0.0	0.0	0.0	0.0	0.0	0.0	0.0	0.0	0.0	0.0	0.0	0.0	0.0	1.0	0.0	0.0	0.0	0.0	0.0	0.0	0.0	0.0	0.0	0.0	0.0	0.0	0.0	0.0	0.0	0.0	1.0	1.0	0.0	0.0	1.0	0.0	0.0	1.0	0.0	0.0	1.0	0.0	1.0	0.0	0.0	0.0	3.0	1.0	1.0	0.0	0.0	0.0	2.0	0.0	3.0	1.0	0.0	0.0	1.0	0.0	0.0	0.0	1.0	0.0	1.0	0.0	0.0	0.0	0.0	0.0	0.0	0.0	2.0	0.0	1.0	0.0	1.0	2.0	0.0	0.0	0.0	1.0	0.0	0.0	2.0	2.0	0.0	0.0	0.0	1.0	0.0	0.0	0.0	0.0	0.0	0.0	0.0	0.0	0.0	0.0	0.0	0.0	2.0	0.0	0.0	2.0	1.0	0.0	0.0	0.0	0.0	0.0	0.0	0.0	0.0	0.0	0.0	1.0	1.0	1.0	2.0	0.0	0.0	4.0	0.0	0.0	0.0	0.0	0.0	0.0	0.0	0.0	0.0	1.0	0.0	0.0	3.0	0.0	2.0	0.0	0.0	0.0	0.0	0.0	0.0	3.0	0.0	0.0	1.0	0.0	2.0	1.0	0.0	0.0	1.0	0.0	0.0	0.0	0.0	0.0	0.0	0.0	1.0	2.0	0.0	0.0	0.0	0.0	0.0	3.0	1.0	0.0	0.0	0.0	1.0	0.0	1.0	0.0	1.0	0.0	0.0	1.0	0.0	0.0	0.0	1.0	0.0	0.0	0.0	1.0	0.0	0.0	0.0	1.0	0.0	0.0	0.0	0.0	0.0	2.0	0.0	0.0	1.0	1.0	0.0	1.0	1.0	0.0	1.0	1.0	0.0	1.0	0.0	1.0	0.0	1.0	1.0	1.0	0.0	0.0	1.0	0.0	1.0	1.0	0.0	0.0	0.0	0.0	0.0	0.0	0.0	0.0	0.0	0.0	1.0	1.0	0.0	1.0	0.0	0.0	0.0	0.0	0.0	0.0	0.0	1.0	0.0	0.0	0.0	1.0	1.0	0.0	0.0	0.0	0.0	0.0	1.0	1.0	0.0	0.0	0.0	0.0	0.874	0.0	1.0	1.0	1.0	0.0	0.0	0.0	0.0	1.0	0.0	1.0	0.0	2.0	0.0	1.0	0.0	1.0	3.0	0.0	0.0	2.0	0.0	0.0	0.0	0.0	0.0	0.0	0.0	0.0	0.0	0.0	0.0	0.0	0.0	0.0	0.0	0.0	0.0	0.0	0.0	0.0	0.0	0.0	0.0	0.0	0.0	0.0	0.0	0.0	2.0	0.0	0.0	0.0	1.0	0.0	2.0	1.0	0.0	2.0	0.0	0.0	0.0	1.0	0.0	0.0	3.0	0.0	2.0	0.0	0.0	0.0	0.0	0.0	0.0	1.0	1.0	0.0	0.0	0.0	0.0	0.0	0.0	0.0	0.0	0.0	0.0	0.0	0.0	1.0	0.0	0.0	0.0	1.0	0.0	0.0	0.0	0.0	0.0	0.0	0.0	0.0	0.0	0.0	0.0	0.0	0.0	0.0	0.0	0.0	0.0	0.0	2.0	0.0	0.0	0.0	2.0	1.0
915	ENSMUSG00000086847	Tbx3os2	0.0	3.0	1.0	3.0	5.0	3.0	1.0	6.0	1.0	0.0	4.0	0.0	0.0	1.0	0.0	1.0	0.0	0.0	1.0	1.0	0.0	1.0	2.0	0.0	0.0	1.0	0.0	1.0	0.0	3.0	1.0	2.0	0.0	0.0	1.0	0.0	1.0	0.0	2.0	0.0	0.0	0.0	4.0	0.0	1.0	1.0	1.0	0.0	0.0	0.0	0.0	0.0	0.0	2.0	0.0	1.0	1.0	0.0	0.0	0.0	0.0	0.0	0.0	0.0	0.0	0.0	1.0	1.0	1.0	0.0	0.0	0.0	0.0	0.0	0.0	0.0	4.0	0.0	1.0	0.0	0.0	0.0	3.0	1.0	0.0	0.0	1.0	2.0	1.0	0.0	2.0	1.0	0.0	1.0	0.0	5.0	0.0	1.0	1.0	2.0	0.0	0.0	2.0	0.0	0.0	0.0	0.0	5.0	2.0	1.0	4.0	2.0	0.0	0.0	1.0	0.0	0.0	0.0	0.0	0.0	1.0	0.0	0.0	0.0	4.0	0.0	2.0	0.0	2.0	0.0	0.0	0.0	0.0	2.0	0.0	0.0	2.0	1.0	1.0	0.0	3.0	0.0	0.0	0.0	1.0	0.0	0.0	0.0	0.0	0.0	0.0	0.0	0.0	0.0	3.0	0.0	3.0	0.0	0.0	0.0	0.0	0.0	0.0	0.0	0.0	0.0	0.0	0.0	0.0	0.0	1.0	0.0	0.0	0.0	0.0	0.0	1.0	0.0	1.0	0.0	0.0	0.0	0.0	0.0	0.0	0.0	0.0	0.0	0.0	1.0	0.0	0.0	0.0	0.0	0.0	0.0	0.0	3.0	0.0	1.0	0.0	0.0	0.0	1.0	0.0	0.0	0.0	0.0	0.0	0.0	0.0	0.0	0.0	0.0	0.0	0.0	0.0	0.0	0.0	0.0	1.0	0.0	0.0	0.0	0.0	0.0	0.0	0.0	0.0	1.0	0.0	1.0	0.0	0.0	0.0	0.0	0.0	0.0	1.0	0.0	0.0	1.0	0.0	1.0	0.0	0.0	0.0	2.0	0.0	3.0	1.0	1.0	0.0	0.0	0.0	0.0	0.0	0.0	0.0	0.0	1.0	0.0	1.0	0.0	0.0	0.0	0.0	0.0	0.0	0.0	0.0	1.0	0.0	0.0	0.0	0.0	0.0	0.0	0.0	0.0	0.0	2.0	0.0	0.0	0.0	0.0	0.0	0.0	0.0	0.0	0.0	0.0	2.0	1.0	1.0	0.0	0.0	1.0	0.0	0.0	0.0	0.0	0.0	0.0	0.0	0.0	0.0	0.0	0.0	0.0	1.0	0.0	0.0	0.0	0.0	0.0	0.0	2.0	0.0	0.0	0.0	0.0	1.0	0.0	0.0	0.0	0.0	0.0	0.0	0.0	0.0	0.0	1.0	0.0	0.0	0.0	0.0	0.0	0.0	0.0	0.0	0.0	0.0	0.0	0.0	0.0	1.0	0.0	0.0	0.0	0.0	0.0	1.0	0.0	0.0	0.0	0.0	0.0	0.0	0.0	0.0	0.0	0.0	1.0	1.0	1.0	0.0	1.0	1.0	0.0	0.0	1.0	1.0	2.0	0.0	0.0	0.0	1.0	0.0	1.0	0.0	2.0	0.0	0.0	0.0	1.0	1.0	0.0	1.0	0.0	0.0	1.0	0.0	0.0	2.0	2.0	1.0	1.0	1.0	2.0	0.0	0.0	0.0	0.0	0.0	0.0	1.0	0.0	0.0	0.0	0.0	0.0	2.0	1.0	0.0	2.0	0.0	0.0	0.0	0.0	0.0	1.0	1.0	0.0	0.0	0.0	2.0	0.0	0.0	0.0	0.0	0.0	0.0	0.0	0.0	0.0	0.0	0.0	0.0	0.0	0.0	0.0	0.0	1.0	0.0	0.0	0.0	0.0	0.0	1.0	0.0	0.0	0.0	0.0	0.0	0.0	0.0	0.0	0.0	1.0	0.0	2.0	0.0	4.0	1.0	0.0	0.0	1.0	1.0	0.0	1.0	0.0	0.0	1.0	1.0	0.0	0.0	0.0	0.0	1.0	3.0	3.0	0.0	1.0	1.0	0.0	1.0	0.0	1.0	0.0	1.0	1.0	4.0	3.0	2.0	0.0	0.0	0.0	0.0	2.0	2.0	0.0	0.0	1.0	0.0	0.0	0.0	1.0	1.0	1.0	1.0	1.0	0.0	0.0	1.0	0.0	0.0	1.0	1.0	0.0	0.0	0.0	0.0	0.0	2.0	0.0	0.0	0.0	0.0	0.0	1.0	1.0	0.0	0.0	0.0	0.0	0.0	0.0	3.0	2.0	0.0	0.0	0.0	1.0	1.0	0.0	0.0	2.0	1.0	0.0	0.0	0.0	0.0	0.0	0.0	2.0	1.0	2.0	1.0	0.0	1.0	2.0	4.0	0.0	0.0	2.0	1.0	1.0	0.0	0.0	1.0	2.0	2.0	0.0	1.0	0.0	0.0	2.0	0.0	0.0	2.0	1.0	2.0	1.0	0.0	0.0	0.0	0.0	0.0	0.0	1.0	1.0	2.0	0.0	0.0	1.0	1.0	0.0	2.0	2.0	3.0	0.0	1.0	0.0	0.0	0.0	1.0	0.0	0.0	0.0	0.0	1.0	0.0	0.0	1.0	1.0	0.0	0.0	0.0	0.0	0.0	0.0	1.0	0.0	0.0	1.0	0.0	0.0	0.0	0.0	0.0	0.0	0.0	0.0	0.0	0.0	0.0	1.0	1.0	0.0	0.0	0.0	0.0	0.0	0.0	1.0	2.0	0.0	0.0	3.0	0.0	0.0	1.0	0.0	0.0	0.0	1.0	0.0	1.0	1.0	3.0	2.0	2.0	0.0	1.0	0.0	0.0	2.0	1.0	0.0	0.0	0.0	0.0	0.0	0.0	1.0	0.0	0.0	0.0	1.0	0.0	0.0	0.0	0.0	0.0	0.0	1.0	1.0	1.0	1.0	0.0	6.0	0.0	0.0	1.0	1.0	0.0	0.0	3.0	0.0	0.0	0.0	1.0	0.0	0.0	0.0	0.0	0.0	0.0	2.0	0.0	0.0	0.0	0.0	1.0	0.0	0.0	0.0	0.0	0.0	0.0	0.0	0.0	0.0	0.0	0.0	0.0	0.0	0.0	0.0	0.0	0.0	0.0	0.0	0.0	0.0	0.0	1.0	0.0	0.0	1.0	1.0	3.0	1.0	1.0	1.0	1.0	1.0	0.0	1.0	1.0	0.0	1.0	1.0	0.0	0.0	2.0	0.0	0.0	0.0	0.0	0.0	0.0	0.0	0.0	0.0	0.0	1.0	0.0	0.0	0.0	0.0	0.0	0.0	0.0	0.0	1.0	1.0	0.0	0.0	3.0	0.0	0.0	1.0	0.0	0.0	0.0	0.0	0.0	0.0	0.0	0.0	0.0	0.0	0.0	0.0	0.0	0.0	0.0	1.0	0.0	0.0	0.0	0.0	0.0
916	ENSMUSG00000085112	A530072M11Rik	30.0	35.0	17.0	26.0	43.0	33.0	15.0	26.0	25.0	2.0	45.0	5.0	18.0	29.0	20.0	19.0	29.0	33.0	21.0	32.0	28.0	26.0	15.0	23.0	10.0	14.0	19.0	18.0	15.0	21.0	21.0	22.0	18.0	26.0	12.0	22.0	29.0	16.0	26.0	2.0	16.0	24.0	27.0	25.0	9.0	25.0	20.0	31.0	35.0	12.0	21.0	21.0	6.0	30.0	16.0	24.0	24.0	4.0	38.0	24.0	27.0	20.001	27.0	17.0	13.0	13.0	11.0	27.0	21.0	27.0	9.0	20.0	13.0	21.0	38.0	11.0	26.0	24.0	18.0	25.0	26.0	21.0	22.0	18.0	16.0	20.0	36.0	21.0	18.0	24.0	25.0	21.0	16.0	9.0	25.0	27.0	14.0	17.0	22.0	18.0	14.0	21.0	19.0	18.0	25.0	18.0	18.0	23.0	18.0	19.0	16.0	18.0	10.0	26.0	20.0	14.0	15.0	20.0	24.0	26.0	13.0	30.0	21.0	36.0	23.0	28.0	26.0	19.0	16.0	24.0	23.0	13.0	16.0	10.0	18.0	26.0	33.0	16.0	18.0	14.0	24.0	13.0	8.0	14.0	11.0	17.0	14.0	16.0	10.0	10.0	6.0	5.0	14.0	4.0	10.0	6.0	16.0	6.0	6.0	12.0	12.0	4.0	4.0	13.0	9.0	12.0	5.0	13.0	11.0	12.0	8.0	18.0	19.0	6.0	26.0	12.0	15.0	12.0	20.0	16.0	6.0	17.0	14.0	15.0	3.0	13.0	11.0	2.0	6.0	9.0	4.0	10.0	0.0	16.0	10.0	10.0	8.0	6.0	9.0	12.0	32.0	12.0	18.0	13.0	6.0	10.0	4.0	1.0	2.0	0.0	4.0	1.0	6.0	3.0	3.0	8.0	8.0	2.0	2.0	12.0	4.0	1.0	6.0	4.0	9.0	4.0	9.0	7.0	4.0	3.0	6.0	4.0	6.0	7.0	13.0	9.0	11.0	7.0	12.0	17.0	5.0	2.0	8.0	33.0	20.0	13.0	25.0	21.0	26.0	18.0	17.0	26.0	11.0	27.0	15.0	20.0	26.0	12.0	13.0	22.0	9.0	9.0	2.0	5.0	9.0	5.0	12.0	10.0	6.0	8.0	7.0	5.0	8.0	5.0	10.0	10.065	10.0	9.0	2.0	10.0	8.0	8.0	10.0	6.0	4.0	5.0	8.0	7.0	3.0	5.0	5.0	4.0	3.0	8.0	9.0	6.0	6.0	5.0	4.0	8.0	3.0	11.0	5.0	10.0	2.0	5.0	7.0	3.0	9.0	6.0	3.0	4.0	3.0	8.0	2.0	9.0	7.0	7.0	6.0	9.0	3.0	8.0	1.0	10.0	4.0	4.0	6.0	11.01	4.0	5.0	4.0	10.0	5.0	5.0	7.0	13.0	8.0	2.0	6.0	7.0	6.0	3.0	5.0	2.0	8.0	0.0	7.0	5.0	14.0	3.0	6.0	4.0	7.0	0.0	6.0	5.0	10.0	1.0	15.0	4.0	13.0	12.0	2.0	43.0	26.0	42.0	30.0	41.0	44.0	32.0	27.0	44.0	30.0	39.0	29.0	5.0	14.0	20.0	13.0	10.0	10.0	11.0	13.0	13.0	13.0	4.0	27.01	10.0	21.0	13.0	9.0	19.0	15.0	20.0	23.0	25.0	6.0	20.0	16.0	8.075	10.0	21.0	12.0	12.0	20.0	23.0	10.0	16.0	31.005	10.0	15.0	20.0	8.0	20.0	7.0	22.029	16.0	15.0	10.0	22.0	21.0	19.0	22.0	4.0	0.0	3.0	0.0	0.0	2.0	2.0	0.0	0.0	0.0	0.0	4.0	6.0	0.0	2.0	7.0	0.0	5.0	2.0	1.0	0.0	6.0	4.0	0.0	1.0	4.0	2.0	1.0	4.0	1.0	2.0	2.0	19.0	22.0	16.0	25.0	13.0	21.0	33.0	14.0	17.0	34.0	10.0	26.004	14.0	29.0	9.0	16.0	17.0	14.0	16.0	11.0	20.0	11.0	41.0	13.0	11.0	8.0	26.0	10.0	26.013	19.0	11.0	22.0	15.0	24.0	12.0	5.0	14.0	41.001	21.0	22.0	14.0	14.0	27.0	28.0	69.0	57.0	77.0	33.0	54.0	47.0	50.0	52.0	36.0	57.0	74.0	35.0	32.0	67.0	51.0	50.0	60.0	35.0	66.0	57.0	47.0	44.0	36.0	20.0	7.0	23.0	21.0	11.0	21.0	32.0	23.0	24.0	12.0	13.0	19.0	18.0	21.0	21.0	9.0	17.0	11.0	15.0	21.0	22.0	13.0	25.0	21.0	11.0	25.0	14.0	13.0	14.0	6.0	12.0	14.0	5.0	14.0	14.0	16.0	20.0	13.0	15.0	19.0	17.0	18.0	9.0	6.0	10.0	6.0	13.0	14.0	24.0	13.0	5.0	15.0	5.0	22.0	23.0	6.0	7.0	12.0	11.0	19.0	12.0	17.0	18.0	12.0	25.0	7.0	12.0	8.0	27.0	17.0	10.0	13.0	18.0	24.0	7.0	12.0	17.0	13.0	7.0	14.0	7.0	11.0	11.0	6.0	11.0	9.0	15.0	14.0	17.0	12.0	10.0	6.0	7.0	4.0	16.0	13.0	14.0	13.0	16.0	31.0	23.0	16.0	32.0	26.0	20.0	5.0	7.0	6.0	5.0	15.0	7.0	1.0	3.0	9.0	7.0	6.0	7.0	27.0	33.0	19.0	29.0	10.0	28.0	20.0	21.0	26.0	16.0	22.0	0.0	15.0	27.0	25.0	16.0	15.0	36.0	20.0	20.0	31.0	37.0	17.0	24.0	10.0	9.0	6.0	6.0	10.0	18.0	3.0	7.0	4.0	9.0	4.0	6.0	10.0	10.0	5.0	8.0	7.0	10.0	8.0	10.0	6.0	10.0	15.0	14.0	35.0	22.0	17.0	14.0	25.0	14.0	18.0	30.0	13.0	15.0	29.0	22.0	11.0	27.0	25.0	18.0	21.0	10.0	24.0	12.0	13.0	21.0	25.0	3.0	2.0	2.0	0.0	2.0	3.0	0.0	4.0	0.0	3.0	1.0	3.0	2.0	3.0	2.0	3.0	1.0	2.0	17.0	7.0	6.0	11.0	6.0	9.0	6.0	8.0	5.0	8.0	15.0	3.0	36.0	22.0	21.0	20.0	19.0	19.0	30.0	31.0	25.0	30.0	24.0	19.0	20.0	20.0	28.0	26.0	21.0	16.0	12.0	7.0	4.0	6.0	11.0	9.0	12.0	8.0	8.0	7.0	10.0	6.0	6.0	17.0	5.0	9.0	5.0	5.0	3.0	10.0	13.0	4.0	6.0	3.0	8.0	3.0	10.0	5.0	10.0	7.0	3.0	2.0	4.0	7.0	3.0	3.0	7.0	6.0	6.0	4.0	2.0	2.0	2.0	5.0	5.0	3.0	2.0
917	ENSMUSG00000086075	Gm15728	0.0	0.0	1.0	0.0	3.0	1.0	4.0	0.0	4.0	0.0	2.0	0.0	6.0	7.0	2.0	1.0	3.0	2.0	4.0	1.0	1.0	1.0	3.0	4.0	5.0	0.0	3.0	2.0	0.0	6.0	0.0	2.0	7.0	2.0	0.0	1.0	3.0	4.0	5.0	2.0	2.0	2.0	2.0	0.0	2.0	3.0	3.0	0.0	3.0	3.0	0.0	4.0	1.0	2.0	6.017	2.0	2.0	0.0	2.0	2.0	4.0	1.0	3.0	2.0	1.0	3.0	3.0	2.0	4.0	3.0	1.0	0.0	1.0	4.0	2.0	1.0	5.0	0.0	1.0	3.0	1.0	1.0	3.0	1.0	5.0	2.0	3.0	3.0	4.0	2.0	0.0	2.0	1.0	1.0	0.0	5.0	1.0	1.0	0.0	0.0	0.0	1.0	1.0	0.0	2.0	1.0	3.0	1.0	0.0	0.0	0.0	0.0	0.0	1.0	1.0	1.0	4.0	0.0	1.0	3.0	2.0	1.0	2.0	1.0	0.0	1.0	1.0	0.0	0.0	4.0	0.0	3.0	1.0	0.0	0.0	0.0	2.0	0.0	2.0	1.0	1.0	0.0	0.0	0.0	0.0	0.0	2.0	2.0	0.0	0.0	0.0	0.0	0.0	1.0	1.0	0.0	0.0	0.0	0.0	1.0	0.0	0.0	0.0	2.0	0.0	1.0	1.0	0.0	2.0	1.0	1.0	1.0	0.0	2.0	0.0	0.0	0.0	2.0	0.0	0.0	0.0	1.0	0.0	0.0	0.0	0.0	0.0	0.0	0.0	0.0	0.0	4.0	0.0	0.0	0.0	0.0	0.0	2.0	1.0	1.0	0.0	2.0	0.0	0.0	3.0	0.0	0.0	0.0	0.0	0.0	0.0	1.0	0.0	0.0	0.0	1.0	0.0	1.0	0.0	0.0	0.0	0.0	0.0	0.0	1.0	1.0	0.0	2.0	2.0	0.0	0.0	0.0	2.0	0.0	1.0	0.0	1.0	0.0	2.0	1.022	0.0	0.0	0.0	3.0	0.0	1.0	1.0	0.0	4.0	0.0	7.0	0.0	0.0	1.0	1.0	2.0	1.0	1.0	1.0	1.0	0.0	1.0	0.0	0.0	0.0	1.0	0.0	0.0	0.0	1.0	0.0	0.0	0.0	1.0	0.0	1.0	1.0	0.0	0.0	0.0	0.0	0.0	0.0	0.0	0.0	0.0	0.0	0.0	0.0	0.0	3.0	1.0	0.0	0.0	0.0	1.0	0.0	1.0	2.0	0.0	0.0	1.0	1.0	1.0	0.0	0.0	2.0	1.0	1.0	0.0	0.0	0.0	1.0	1.0	0.0	1.0	0.0	0.0	0.0	0.0	0.0	0.0	0.0	0.0	0.0	0.0	1.0	0.0	0.0	0.0	0.0	1.0	0.0	0.0	0.0	0.0	0.0	0.0	0.0	0.0	0.0	0.0	0.0	0.0	0.0	1.028	3.0	2.003	2.003	0.0	0.0	1.0	0.0	1.001	1.008	0.0	1.006	1.0	0.0	3.006	0.0	0.0	2.0	2.0	0.0	2.0	5.0	1.0	5.0	3.0	3.0	1.0	0.0	1.0	0.0	0.0	0.0	0.0	1.0	0.0	1.0	0.0	0.0	2.0	2.0	20.0	1.0	1.0	0.0	6.0	0.0	0.0	0.0	0.0	1.0	2.0	0.0	1.0	0.0	0.0	0.0	2.0	0.0	1.0	1.0	0.0	0.0	0.0	0.0	0.0	0.0	1.0	0.0	0.0	2.0	2.0	0.0	1.0	1.0	3.0	0.0	2.0	1.0	0.0	0.0	1.0	4.0	0.0	0.0	0.0	0.0	0.0	1.0	0.0	0.0	0.0	0.0	0.0	0.0	0.0	0.0	1.0	0.0	0.0	0.0	0.0	0.0	1.0	1.0	2.0	0.0	1.0	0.0	3.0	0.0	0.0	2.0	3.0	0.0	0.0	2.0	1.0	1.0	0.0	2.0	2.0	1.0	0.0	5.0	0.0	1.0	2.0	0.0	1.0	1.0	2.0	0.0	2.0	1.0	0.0	0.0	0.0	2.0	1.0	0.0	1.0	1.0	2.0	2.0	0.0	0.0	0.0	6.0	4.0	0.0	1.0	1.0	4.0	3.0	2.0	1.0	3.0	0.0	1.0	2.0	1.0	1.0	0.0	0.0	1.0	1.0	1.0	2.0	5.0	1.0	2.0	0.0	2.0	3.0	1.0	4.0	1.0	4.0	0.0	0.0	0.0	1.0	0.0	1.0	1.0	1.0	0.0	1.0	0.0	1.0	2.0	2.0	0.0	2.0	2.0	1.0	1.0	1.0	1.0	1.0	0.0	0.0	0.0	0.0	1.0	0.0	0.0	0.0	0.0	0.0	0.0	0.0	1.0	8.0	0.0	2.0	1.0	0.0	0.0	0.0	1.0	0.0	1.0	3.0	0.0	1.0	0.0	3.0	4.0	3.0	1.0	5.0	3.0	1.0	1.0	2.0	0.0	1.0	1.0	1.0	0.0	0.0	0.0	0.0	0.0	0.0	1.0	2.0	0.0	0.0	0.0	2.0	0.0	2.0	0.0	0.0	0.0	3.0	0.0	4.0	0.0	1.0	1.0	1.0	0.0	2.0	1.0	1.0	0.0	2.0	3.0	1.0	0.0	1.0	1.0	0.0	0.0	0.0	0.0	0.0	0.0	0.0	0.0	0.0	0.0	2.0	1.0	0.0	0.0	1.0	1.0	0.0	1.0	2.0	1.0	4.0	0.0	3.0	1.0	3.0	2.0	1.0	0.0	3.0	1.0	0.0	3.0	1.0	1.0	2.0	1.0	1.0	1.0	1.0	3.0	5.0	2.0	1.0	0.0	0.0	0.0	0.0	1.0	0.0	0.0	1.0	1.0	0.0	1.0	1.0	0.0	0.0	2.002	0.0	0.0	1.0	0.0	1.0	1.0	2.0	1.0	2.0	3.0	0.0	7.0	2.0	2.0	5.0	1.0	2.0	3.0	1.0	4.0	2.0	1.0	0.0	2.0	0.0	0.0	0.0	1.0	0.0	0.0	0.0	0.0	0.0	0.0	0.0	0.0	0.0	0.0	0.0	0.0	0.0	0.0	0.0	0.0	0.0	0.0	0.0	0.0	0.0	0.0	0.0	0.0	0.0	0.0	0.0	1.0	0.0	0.0	0.0	1.0	0.0	1.0	0.0	0.0	1.0	0.0	2.0	2.0	1.0	0.0	0.0	3.0	1.0	0.0	1.0	0.0	4.0	2.0	0.0	1.0	0.0	0.0	3.0	1.0	0.0	0.0	1.0	0.0	0.0	1.0	1.0	0.0	0.0	1.0	0.0	0.0	0.0	0.0	0.0	0.0	0.0	0.0	0.0	0.0	0.0	1.0	0.0	2.0	1.0	0.0	1.0	1.0	0.0	0.0	0.0	0.0	2.0	0.0	0.0	2.0	0.0	0.0	0.0	0.0	1.0	0.0	1.0
918	ENSMUSG00000086047	9530046B11Rik	6.0	3.0	7.0	16.0	2.0	11.0	5.0	9.0	9.0	2.0	9.0	0.0	2.006	6.0	5.0	3.0	1.0	1.0	9.0	2.0	5.0	4.0	10.0	10.0	4.0	7.0	16.0	12.0	5.0	1.0	8.0	4.014	11.0	4.0	9.0	6.0	3.0	14.079	9.0	2.0	7.0	7.0	0.0	1.0	4.0	5.0	4.0	3.0	6.0	6.0	5.0	3.0	4.013	5.0	5.0	7.0	14.049	6.0	6.002	4.0	9.0	5.021	7.0	4.0	7.0	3.0	8.0	2.0	3.0	14.0	4.0	7.0	3.0	7.0	1.003	8.03	6.0	6.059	7.0	4.0	11.0	3.0	2.0	11.0	9.0	4.0	7.0	23.0	11.0	2.0	5.0	8.0	7.0	3.0	2.0	5.0	5.0	2.0	5.0	5.0	1.0	3.0	8.0	4.0	6.0	6.0	5.0	13.0	6.0	9.0	10.0	7.0	3.0	10.0	10.0	3.0	12.0	9.0	3.0	1.0	8.0	13.0	4.0	0.0	7.0	6.0	12.0	12.0	5.0	2.0	6.0	6.0	3.0	6.0	4.0	5.0	3.0	2.0	2.0	0.0	1.0	2.0	0.0	2.0	2.0	1.0	0.0	4.0	0.0	2.0	2.0	2.0	1.0	2.0	0.0	0.0	2.0	5.0	3.0	7.0	3.0	4.0	3.0	4.0	4.0	3.0	7.0	0.0	2.0	1.0	0.0	0.0	0.0	1.0	4.0	3.0	2.0	0.0	4.0	0.0	2.0	2.0	3.0	3.0	0.0	0.0	0.0	1.0	0.0	1.0	4.0	0.0	0.0	4.0	0.0	0.0	0.0	1.0	7.0	3.0	0.0	3.0	0.0	2.0	6.0	5.05	2.0	0.0	0.0	1.0	4.0	0.0	4.0	2.0	2.0	1.0	2.0	1.0	1.0	1.0	7.0	0.0	1.0	0.0	1.0	0.0	0.0	0.0	2.0	2.0	1.0	2.0	2.0	0.0	2.0	2.0	3.0	2.0	1.0	1.0	1.0	2.0	1.0	4.0	5.0	5.0	7.0	2.0	1.0	6.0	4.0	6.0	5.0	2.0	4.0	7.0	4.0	3.0	4.0	9.0	1.0	0.0	2.0	1.0	0.0	1.0	1.0	5.0	0.0	4.0	0.0	1.0	3.0	2.0	3.0	0.0	2.0	2.0	8.0	9.0	9.0	4.0	2.0	12.0	0.0	16.0	6.0	7.0	8.0	1.0	0.0	8.0	6.0	6.0	3.0	6.0	9.0	3.0	1.0	3.0	4.0	8.0	6.0	1.0	4.04	3.0	12.0	3.0	6.0	1.0	1.0	2.0	0.0	2.0	1.0	1.0	1.0	1.0	1.0	2.0	2.0	3.0	0.0	2.0	0.0	1.0	1.0	1.0	0.0	2.0	1.0	1.0	0.0	0.0	1.0	0.0	0.0	0.0	0.0	0.0	2.0	0.0	5.0	5.0	0.0	2.0	2.0	0.0	0.0	2.0	1.0	5.055	6.137	1.0	11.0	3.0	0.0	2.0	6.069	1.0	0.0	3.0	0.0	21.0	18.0	18.0	32.0	30.0	16.0	7.0	46.0	37.0	17.0	18.0	18.0	4.0	0.0	1.0	3.0	2.0	2.0	5.0	0.0	4.0	3.0	5.0	10.0	3.0	3.0	6.0	2.0	3.0	0.0	1.0	8.0	10.0	5.0	2.0	7.01	7.0	1.0	3.0	2.0	1.0	4.0	2.0	6.0	5.0	6.0	4.0	5.0	1.0	1.0	2.0	0.0	5.0	3.0	2.0	6.0	3.0	8.0	2.0	5.0	1.0	2.0	1.0	0.0	1.0	1.0	1.0	1.0	1.0	0.0	0.0	1.0	0.0	1.0	1.0	1.0	0.0	1.0	4.0	0.0	0.0	6.0	0.0	2.0	4.0	0.0	3.0	3.0	0.0	5.0	4.0	1.0	2.0	3.0	6.0	5.0	4.0	3.0	8.0	3.0	7.0	1.0	4.0	2.0	7.0	4.0	3.0	9.0	2.0	3.0	8.0	3.0	6.0	5.0	7.0	4.0	1.0	6.0	4.0	11.0	2.0	2.0	6.0	5.0	3.0	6.0	4.0	0.0	5.0	2.0	2.0	4.0	2.0	8.0	6.0	4.02	8.0	3.0	3.0	5.0	12.037	3.0	2.0	15.0	3.0	5.0	9.0	6.0	5.0	2.0	12.0	0.0	9.0	3.0	13.0	10.0	1.0	9.0	4.0	4.0	0.0	2.0	1.0	0.0	0.0	0.0	2.0	2.0	5.0	13.063	2.0	1.0	7.0	4.0	0.0	0.0	1.0	9.053	2.0	9.0	7.042	2.0	5.0	3.0	5.0	1.0	5.0	1.0	0.0	2.0	5.0	1.0	2.0	7.0	6.0	4.0	7.0	1.0	4.0	2.0	5.0	4.0	4.0	2.0	1.0	4.0	4.0	2.0	3.0	2.0	7.0	8.0	1.0	5.0	6.0	4.0	0.0	6.0	4.0	1.0	5.0	2.0	3.0	0.0	0.0	1.0	1.0	5.0	5.0	8.0	3.0	2.0	1.0	5.0	1.0	1.0	2.0	2.0	0.0	0.0	2.0	2.0	0.0	1.0	2.0	2.0	1.0	2.0	0.0	2.0	1.0	4.0	1.0	3.0	0.0	1.0	3.0	0.0	9.0	10.0	4.0	6.0	16.0	7.0	0.0	2.008	6.0	1.0	4.0	2.023	0.0	0.0	3.0	5.0	4.023	1.0	3.0	4.0	4.0	5.0	7.0	4.0	8.0	15.0	6.0	3.0	0.0	0.0	6.0	5.0	4.0	14.0	13.0	2.0	9.0	5.0	8.0	10.0	3.0	7.0	0.0	1.0	1.0	0.0	0.0	0.0	3.0	0.0	2.0	0.0	1.0	1.0	1.0	1.0	0.0	1.0	2.0	2.0	3.0	1.0	0.0	0.0	1.0	4.0	8.029	3.0	4.0	5.0	2.0	2.0	3.0	10.0	2.0	4.0	7.0	6.0	2.0	5.0	5.0	5.0	2.0	0.0	5.0	3.0	1.0	0.0	4.0	1.0	2.0	4.0	4.0	2.0	0.0	1.0	1.0	2.0	0.0	1.0	2.0	2.0	1.0	0.0	2.0	2.0	1.0	1.0	1.0	1.0	1.0	2.0	0.0	1.0	0.0	2.0	0.0	0.0	1.0	3.0	1.0	5.0	6.0	4.0	3.0	4.0	1.0	2.0	2.0	2.0	4.0	6.0	3.0	6.0	16.0	2.0	3.0	1.0	1.0	1.0	0.0	1.0	0.0	2.0	0.0	2.0	0.0	1.0	0.0	2.0	0.0	2.0	3.0	0.0	0.0	0.0	2.0	2.0	2.0	2.0	0.0	2.0	0.0	4.0	0.0	2.0	0.0	1.0	0.0	1.0	0.0	0.0	1.0	0.0	0.0	1.0	0.0	0.0	0.0	0.0	2.0	0.0	0.0	2.0
919	ENSMUSG00000086368	Gm13830	0.0	0.0	0.0	2.0	3.0	0.0	0.0	0.0	0.0	0.0	1.0	0.0	0.0	1.0	0.0	1.0	1.0	0.0	0.0	1.0	0.0	1.0	1.0	0.0	1.0	1.0	0.0	2.0	0.0	1.0	0.0	1.0	1.0	2.0	0.0	1.0	5.0	0.0	0.0	0.0	0.0	4.0	2.0	1.0	0.0	1.0	3.0	0.0	0.0	0.0	0.0	0.0	0.0	0.0	0.0	0.0	0.0	0.0	1.0	2.0	1.0	0.0	2.0	1.0	2.0	0.0	0.0	0.0	1.0	1.0	0.0	0.0	0.0	1.0	0.0	0.0	1.0	0.0	4.0	2.0	0.0	1.0	1.0	1.0	0.0	2.0	1.0	0.0	0.0	2.0	4.0	1.0	0.0	0.0	1.0	3.0	0.0	0.0	2.0	0.0	2.0	2.0	1.0	0.0	1.0	0.0	1.0	0.0	1.0	0.0	0.0	0.0	2.0	0.0	0.0	1.0	0.0	0.0	0.0	0.0	0.0	2.0	0.0	0.0	0.0	0.0	0.0	0.0	3.0	0.0	0.0	0.0	1.0	0.0	0.0	1.0	1.0	1.0	0.0	0.0	0.0	0.0	0.0	0.0	0.0	1.0	1.0	0.0	0.0	0.0	0.0	0.0	0.0	0.0	1.0	0.0	0.0	2.0	0.0	0.0	0.0	0.0	1.0	0.0	0.0	0.0	0.0	2.0	2.0	1.0	0.0	0.0	1.0	0.0	3.0	0.0	2.0	0.0	0.0	0.0	0.0	1.0	0.0	0.0	0.0	0.0	0.0	3.0	0.0	1.0	0.0	5.0	0.0	0.0	0.0	0.0	0.0	2.0	0.0	0.0	0.0	0.0	0.0	0.0	0.0	0.0	0.0	0.0	0.0	0.0	0.0	0.0	0.0	0.0	0.0	0.0	0.0	0.0	0.0	0.0	0.0	0.0	0.0	0.0	0.0	1.0	0.0	0.0	0.0	1.0	0.0	0.0	0.0	0.0	0.0	1.0	0.0	1.0	0.0	0.0	0.0	0.0	0.0	0.0	0.0	0.0	2.0	0.0	0.0	1.0	2.0	0.0	1.0	1.0	3.0	3.0	0.0	0.0	1.0	0.0	0.0	1.0	0.0	0.0	0.0	0.0	0.0	0.0	0.0	0.0	0.0	0.0	0.0	0.0	1.0	0.0	0.0	0.0	0.0	0.0	0.0	1.0	0.0	0.0	2.0	0.0	0.0	1.0	0.0	0.0	0.0	0.0	0.0	0.0	0.0	0.0	0.0	0.0	2.0	0.0	1.0	0.0	0.0	2.0	0.0	1.0	2.0	0.0	1.0	0.0	1.0	0.0	0.0	0.0	0.0	0.0	0.0	0.0	0.0	0.0	0.0	1.0	0.0	0.0	0.0	0.0	0.0	0.0	0.0	0.0	0.0	0.0	1.0	0.0	0.0	0.0	0.0	0.0	0.0	0.0	0.0	0.0	0.0	1.0	0.0	0.0	0.0	0.0	0.0	0.0	0.0	0.0	1.0	0.0	0.0	0.0	0.0	0.0	0.0	0.0	0.0	0.0	1.0	2.0	2.0	2.0	1.0	4.0	0.0	1.0	0.0	4.0	3.0	0.0	0.0	0.0	0.0	0.0	1.0	0.0	0.0	0.0	3.0	1.0	0.0	3.0	2.0	2.0	0.0	3.0	0.0	1.0	0.0	0.0	1.0	0.0	1.0	3.0	0.0	0.0	0.0	0.0	0.0	1.0	0.0	0.0	0.0	0.0	0.0	1.0	0.0	0.0	0.0	5.0	0.0	0.0	0.0	1.0	0.0	0.0	0.0	0.0	2.0	3.0	0.0	0.0	0.0	0.0	0.0	1.0	0.0	0.0	0.0	0.0	0.0	0.0	0.0	0.0	0.0	0.0	0.0	0.0	1.0	0.0	0.0	0.0	0.0	0.0	2.0	0.0	0.0	1.0	0.0	0.0	0.0	0.0	0.0	0.0	1.0	0.0	1.0	1.0	1.0	0.0	0.0	0.0	2.0	0.0	2.0	0.0	0.0	0.0	1.0	0.0	0.0	0.0	0.0	2.0	0.0	0.0	1.0	1.0	0.0	0.0	1.0	0.0	1.0	0.0	1.0	0.0	0.0	1.0	0.0	2.0	0.0	0.0	0.0	0.0	1.0	1.0	0.0	0.0	2.0	0.0	1.0	1.0	2.0	2.0	2.0	0.0	1.0	1.0	0.0	0.0	3.0	0.0	0.0	1.0	0.0	2.0	0.0	1.0	1.0	1.0	0.0	0.0	0.0	0.0	0.0	0.0	2.0	0.0	2.0	0.0	0.0	0.0	0.0	0.0	0.0	0.0	0.0	1.0	0.0	0.0	0.0	0.0	0.0	0.0	1.0	0.0	0.0	0.0	2.0	0.0	3.0	0.0	0.0	0.0	0.0	0.0	5.0	1.0	1.0	0.0	1.0	0.0	1.0	0.0	1.0	0.0	3.0	2.0	0.0	0.0	0.0	0.0	0.0	0.0	0.0	1.0	0.0	1.0	0.0	0.0	0.0	1.0	0.0	0.0	0.0	1.0	0.0	1.0	0.0	0.0	0.0	0.0	0.0	0.0	0.0	0.0	0.0	0.0	0.0	0.0	0.0	1.0	0.0	0.0	0.0	1.0	0.0	0.0	0.0	0.0	1.0	1.0	0.0	0.0	0.0	0.0	0.0	0.0	0.0	0.0	3.0	0.0	1.0	0.0	0.0	0.0	1.0	0.0	0.0	0.0	0.0	1.0	0.0	0.0	1.0	2.0	0.0	1.0	0.0	0.0	0.0	1.0	0.0	0.0	0.0	1.0	0.0	0.0	0.0	1.0	0.0	1.0	6.0	0.0	0.0	1.0	0.0	2.0	1.0	0.0	0.0	0.0	0.0	0.0	1.0	0.0	0.0	1.0	0.0	0.0	0.0	0.0	1.0	0.0	0.0	2.0	0.0	0.0	0.0	1.0	1.0	0.0	0.0	0.0	0.0	0.0	2.0	0.0	0.0	0.0	1.0	0.0	0.0	0.0	0.0	0.0	0.0	1.0	0.0	1.0	0.0	0.0	0.0	0.0	0.0	0.0	0.0	0.0	0.0	0.0	0.0	0.0	0.0	0.0	0.0	1.0	0.0	0.0	0.0	0.0	0.0	0.0	0.0	0.0	0.0	0.0	0.0	0.0	0.0	0.0	0.0	0.0	0.0	0.0	0.0	0.0	0.0	0.0	0.0	0.0	0.0	1.0	2.0	0.0	0.0	0.0	1.0	2.0	2.0	0.0	0.0	0.0	2.0	0.0	0.0	0.0	0.0	0.0	1.0	0.0	2.0	0.0	0.0	0.0	0.0	0.0	0.0	0.0	0.0	0.0	0.0	0.0	0.0	0.0	0.0	0.0	0.0	0.0	0.0	0.0	0.0	0.0	0.0	0.0	0.0	0.0	0.0	0.0	0.0	0.0	0.0	0.0	0.0	0.0	0.0	0.0	0.0	0.0	0.0	0.0	0.0
920	ENSMUSG00000086401	Gm15559	2.0	1.0	3.0	1.0	4.0	1.0	3.0	4.0	0.0	0.0	7.0	0.0	1.0	0.0	1.0	2.0	0.0	0.0	1.0	2.0	1.0	1.0	1.0	4.0	0.0	0.0	2.0	0.0	2.0	0.0	1.0	2.0	2.0	0.0	0.0	1.0	0.0	1.0	1.0	0.0	1.0	2.0	0.0	0.0	2.0	2.0	2.0	0.0	0.0	3.0	1.0	2.0	2.0	1.0	0.0	3.0	0.0	0.0	0.0	0.0	2.0	1.0	0.0	0.0	3.0	0.0	2.0	1.0	1.0	4.0	0.0	2.0	0.0	1.0	1.0	0.0	1.0	0.0	3.0	0.0	1.0	0.0	0.0	6.0	0.0	1.0	1.0	2.0	1.0	0.0	4.0	5.0	2.0	3.0	0.0	4.0	0.0	2.0	1.0	1.0	2.0	0.0	0.0	0.0	4.0	2.0	1.0	2.0	2.0	1.0	2.0	1.0	1.0	1.0	1.0	3.0	1.0	0.0	0.0	3.0	2.0	1.0	1.0	4.0	2.0	0.0	5.0	3.0	1.0	5.0	3.0	1.0	3.0	1.0	1.0	2.0	1.0	0.0	2.0	0.0	0.0	1.0	0.0	0.0	0.0	0.0	3.0	2.0	1.0	0.0	1.0	0.0	2.0	1.0	2.0	0.0	0.0	0.0	0.0	1.0	1.0	0.0	1.0	3.0	1.0	1.0	1.0	1.0	0.0	1.0	1.0	1.0	0.0	3.0	0.0	1.0	0.0	1.0	3.0	0.0	1.0	1.0	0.0	0.0	0.0	0.0	0.0	0.0	1.0	0.0	0.0	0.0	0.0	0.0	0.0	0.0	0.0	0.0	0.0	0.0	0.0	3.0	0.0	2.0	0.0	0.0	0.0	0.0	0.0	0.0	0.0	0.0	0.0	0.0	1.0	0.0	0.0	0.0	0.0	0.0	0.0	0.0	0.0	0.0	0.0	0.0	2.0	0.0	1.0	1.0	1.0	2.0	2.0	2.0	3.0	0.0	1.0	0.0	0.0	1.0	2.0	1.0	1.0	14.087	9.032	12.08	11.041	4.005	19.098	14.048	22.067	7.045	15.069	14.093	7.035	17.039	20.14	9.07	13.031	9.045	0.0	2.0	1.0	0.0	1.0	1.0	1.0	0.0	0.0	1.0	0.0	1.0	0.0	0.0	1.0	0.0	0.0	1.0	1.0	2.0	3.0	1.0	1.0	1.0	0.0	0.0	3.0	0.0	1.0	0.0	1.0	1.0	1.0	1.0	0.0	1.0	1.0	0.0	1.0	1.0	1.0	0.0	0.0	3.0	1.0	1.0	1.0	1.0	0.0	3.084	0.0	0.0	0.0	3.055	2.031	1.008	5.085	0.0	1.017	2.009	2.037	0.0	1.0	0.0	0.0	0.0	0.0	0.0	0.0	0.0	0.0	0.0	0.0	0.0	0.0	1.0	0.0	0.0	0.0	0.0	1.0	0.0	0.0	0.0	1.0	2.08	3.096	0.0	5.216	5.251	4.188	1.028	1.042	4.104	8.483	4.159	2.059	9.538	7.325	0.0	2.083	3.096	4.072	27.507	30.561	16.233	21.461	12.271	8.328	13.272	19.343	28.632	12.18	20.352	9.238	1.0	1.0	3.0	0.0	0.0	1.0	5.0	3.0	2.0	1.0	4.0	0.0	0.0	3.0	2.0	2.0	0.0	0.0	1.0	4.0	2.0	2.0	0.0	1.0	1.0	0.0	5.0	2.0	0.0	1.0	3.0	2.0	2.0	0.0	1.0	1.0	0.0	2.0	0.0	1.0	0.0	1.0	0.0	0.0	0.0	2.0	1.0	0.0	1.0	0.0	0.0	0.0	0.0	0.0	0.0	0.0	0.0	0.0	0.0	0.0	0.0	0.0	0.0	0.0	0.0	0.0	0.0	0.0	0.0	0.0	0.0	0.0	1.0	0.0	0.0	2.0	1.0	1.0	5.0	2.0	1.0	2.0	0.0	0.0	5.0	3.0	3.0	0.0	4.0	3.0	1.0	1.0	1.0	1.0	0.0	4.0	0.0	1.0	0.0	1.0	3.0	4.0	2.0	2.0	1.0	3.0	2.0	6.0	2.0	1.0	0.0	1.0	0.0	2.0	1.0	1.0	2.0	3.0	1.0	1.0	1.0	4.0	2.0	1.0	18.059	14.019	14.036	12.067	16.086	11.047	2.006	21.055	10.098	10.02	17.07	10.026	6.021	7.019	14.045	21.075	14.021	10.048	19.031	19.047	8.047	9.045	11.025	5.015	1.0	2.0	1.0	0.0	1.0	0.0	0.0	1.0	0.0	2.0	2.0	2.0	0.0	2.0	1.0	0.0	0.0	1.0	0.0	0.0	0.0	0.0	1.0	1.0	1.0	0.0	2.0	1.0	1.0	6.0	0.0	0.0	3.0	4.0	0.0	0.0	1.0	2.0	3.0	4.0	0.0	2.0	1.0	3.0	2.0	0.0	4.0	6.0	2.0	1.0	1.0	0.0	1.0	0.0	0.0	0.0	3.0	1.0	0.0	1.0	1.0	0.0	0.0	0.0	0.0	0.0	0.0	0.0	1.0	0.0	3.0	0.0	1.0	3.0	0.0	0.0	2.0	3.0	0.0	0.0	1.0	4.0	1.0	0.0	0.0	0.0	0.0	1.0	0.0	0.0	1.0	1.0	3.0	0.0	3.0	0.0	4.0	1.0	1.0	1.0	3.0	0.0	3.0	2.0	0.0	0.0	0.0	0.0	2.0	0.0	0.0	0.0	1.0	0.0	1.0	0.0	13.052	8.042	11.038	8.037	17.076	8.046	13.016	17.092	13.06	16.092	9.009	0.0	10.046	9.026	6.0	7.012	12.084	12.03	19.079	15.066	11.065	16.137	8.03	8.017	0.0	2.0	2.0	1.0	0.0	0.0	0.0	2.0	3.0	1.0	1.0	0.0	1.0	0.0	1.0	0.0	2.0	1.0	0.0	0.0	0.0	1.0	2.0	6.028	9.094	11.02	2.007	8.031	8.046	0.0	0.0	4.0	3.0	0.0	0.0	3.0	3.0	1.0	0.0	2.0	0.0	1.0	2.0	2.0	1.0	1.0	4.0	0.0	0.0	0.0	0.0	0.0	0.0	0.0	1.0	0.0	0.0	0.0	0.0	0.0	0.0	0.0	1.0	0.0	0.0	2.0	2.0	2.0	0.0	0.0	0.0	2.0	0.0	1.0	0.0	0.0	0.0	13.058	4.006	7.0	9.058	14.045	8.028	7.051	9.035	7.001	9.062	8.009	18.03	11.015	12.03	9.053	12.022	9.012	11.039	0.0	0.0	0.0	0.0	0.0	0.0	1.0	0.0	0.0	0.0	0.0	0.0	0.0	1.0	0.0	1.0	0.0	0.0	2.0	1.0	0.0	0.0	0.0	0.0	0.0	0.0	0.0	0.0	1.0	0.0	0.0	0.0	1.0	0.0	1.0	0.0	0.0	2.0	0.0	2.0	0.0	0.0	0.0	1.0	0.0	1.0	1.0
921	ENSMUSG00000085614	1700123M08Rik	3.0	4.003	0.0	0.0	0.0	2.0	0.0	2.0	3.0	0.0	0.0	0.0	0.0	1.0	1.0	0.0	0.0	1.0	0.0	2.0	0.0	2.0	0.0	0.0	0.0	0.0	1.0	1.0	0.0	1.0	1.0	0.0	0.0	0.0	0.0	1.0	2.0	1.0	1.0	0.0	2.0	0.0	3.0	1.0	1.0	0.0	2.0	1.0	1.0	0.0	1.0	4.0	0.0	5.0	0.0	2.0	2.0	1.0	0.0	0.0	1.0	0.0	2.0	1.0	1.0	7.0	1.0	1.0	2.0	1.0	0.0	1.0	1.0	0.0	4.0	5.0	7.0	0.0	0.0	1.0	2.0	1.0	0.0	1.0	1.0	2.0	2.0	4.0	1.0	0.0	2.0	0.0	1.0	0.0	0.0	1.0	2.0	0.0	1.0	0.0	0.0	0.0	3.0	5.0	2.0	4.0	0.0	3.0	3.0	1.0	1.0	1.0	0.0	0.0	2.0	1.0	0.0	3.0	1.0	0.0	1.0	0.0	0.0	3.0	0.0	9.0	4.0	4.0	2.0	1.0	0.0	1.0	2.0	0.0	0.0	1.0	0.0	0.0	3.0	0.0	2.0	1.0	0.0	0.0	1.0	0.0	0.0	1.0	0.0	2.0	1.0	0.0	1.0	0.0	0.0	0.0	2.0	3.0	3.0	1.0	2.0	4.0	3.0	2.0	4.0	1.0	1.0	2.0	1.0	2.0	0.0	0.0	0.0	0.0	2.0	0.0	2.0	1.0	3.0	3.0	0.0	0.0	1.0	0.0	0.0	0.0	0.0	0.0	0.0	0.0	0.0	3.0	0.0	1.0	1.0	0.0	0.0	2.0	0.0	1.0	0.0	0.0	3.0	0.0	0.0	0.0	2.0	0.0	1.0	0.0	0.0	0.0	0.0	0.0	0.0	1.0	0.0	1.0	1.0	0.0	1.0	0.0	0.0	0.0	0.0	1.0	2.0	0.0	0.0	0.0	1.0	0.0	0.0	0.0	0.0	0.0	1.0	0.0	2.0	1.0	0.0	2.0	1.0	3.0	3.0	2.0	2.0	1.0	4.942	3.0	4.0	0.0	0.0	3.0	1.0	1.0	2.0	0.0	1.0	0.0	0.0	1.0	0.0	1.0	0.0	0.0	1.0	1.0	0.0	0.0	0.0	1.0	1.0	0.0	0.0	0.0	0.0	0.0	1.0	1.0	0.0	0.0	1.0	0.0	0.0	1.0	0.0	0.0	0.0	0.0	0.0	0.0	0.0	0.0	0.0	0.0	0.0	0.0	0.0	0.0	0.0	3.0	0.0	1.0	0.0	0.0	0.0	0.0	1.0	1.0	0.0	0.0	2.0	0.0	0.0	0.0	0.0	1.0	0.0	1.0	0.0	0.0	0.0	0.0	0.0	0.0	0.0	1.0	0.0	0.0	0.0	0.0	0.0	0.0	0.0	0.0	1.0	0.0	0.0	0.0	0.0	0.0	0.0	1.0	2.0	2.0	0.0	1.0	1.0	1.0	0.0	0.0	1.0	0.0	0.0	0.0	0.0	0.0	0.0	0.0	1.0	1.0	0.0	6.413	6.0	1.0	3.0	2.0	2.0	2.0	3.85	2.0	3.651	3.0	2.52	2.0	0.0	1.0	0.0	1.0	1.0	3.0	0.0	1.0	0.0	2.0	8.0	1.0	0.0	1.0	5.0	2.0	0.0	0.0	0.0	3.0	1.0	0.0	1.0	1.0	0.0	1.0	0.0	0.0	2.0	0.0	5.0	3.0	1.0	3.0	3.0	0.0	0.0	1.0	0.0	0.0	2.0	0.0	2.0	0.0	0.0	0.0	0.0	0.0	2.0	0.0	1.0	0.0	0.0	0.0	0.0	0.0	0.0	1.0	0.0	0.0	0.0	0.0	0.0	0.0	0.0	0.0	0.0	1.0	0.0	0.0	0.0	0.0	0.0	0.0	0.0	0.0	0.0	0.0	0.0	0.0	0.0	0.0	1.0	4.0	3.0	7.0	1.0	0.0	1.0	0.0	3.0	5.0	1.0	0.0	0.0	1.0	0.0	1.0	2.0	0.0	1.0	0.0	2.0	0.0	1.0	0.0	3.0	0.0	4.0	2.0	0.0	0.0	0.0	1.0	1.0	0.0	1.0	0.0	1.0	0.0	0.0	2.0	0.0	4.0	3.0	5.165	3.0	8.0	6.0	3.0	3.57	3.0	5.0	7.0	4.0	6.0	2.0	4.0	5.419	4.0	4.826	9.916	5.0	1.0	2.0	7.399	1.0	1.0	2.0	1.0	0.0	1.0	0.0	3.0	3.0	0.0	3.0	1.0	4.0	0.0	6.0	1.0	2.0	2.0	3.0	2.0	7.0	7.0	3.0	6.0	2.0	1.0	2.0	3.0	0.0	0.0	0.0	5.0	1.0	3.0	2.0	1.0	2.0	2.0	0.0	6.0	3.0	1.0	9.0	1.0	1.0	4.0	1.0	0.0	3.0	1.0	4.0	3.0	3.0	0.0	4.0	0.0	1.0	0.0	0.0	2.0	2.0	2.0	2.0	0.0	0.0	1.0	1.0	1.0	4.0	3.0	1.0	0.0	1.0	4.0	1.0	1.0	1.0	2.0	0.0	2.0	1.0	2.0	0.0	1.0	0.0	3.0	2.0	0.0	0.0	1.0	2.0	2.0	0.0	0.0	2.0	0.0	4.0	1.0	3.0	2.0	0.0	1.0	4.0	1.0	1.0	0.0	0.0	0.0	0.0	0.0	0.0	1.0	2.0	2.0	0.0	1.0	0.0	6.0	0.0	2.0	1.0	0.0	4.0	3.853	2.0	3.0	1.0	6.541	0.0	3.0	4.0	3.0	3.0	2.0	4.0	4.0	1.0	1.0	1.0	1.0	3.0	0.0	1.0	0.0	0.0	0.0	0.0	0.0	1.0	3.0	1.0	1.0	0.0	0.0	0.0	0.0	0.0	0.0	3.0	2.0	0.0	0.0	0.0	0.0	1.0	5.0	1.0	3.942	3.0	0.0	1.0	0.0	0.0	2.0	5.0	0.0	1.0	1.0	1.0	3.0	1.0	0.0	0.0	3.0	4.0	1.0	2.0	1.0	0.0	0.0	0.0	0.0	1.0	0.0	1.0	1.0	0.0	1.0	1.0	0.0	0.0	2.0	0.0	0.0	0.0	0.0	1.0	3.0	2.0	0.0	1.0	2.0	4.0	0.0	1.0	0.0	2.0	0.0	0.0	0.0	0.0	2.0	2.0	0.0	1.0	0.0	1.0	1.0	0.0	0.0	2.0	1.0	2.0	0.0	1.0	0.0	1.0	0.0	1.0	2.0	0.0	1.0	1.0	0.0	1.0	0.0	0.0	0.0	0.0	1.0	1.0	0.0	0.0	3.0	0.0	2.0	0.0	1.0	0.0	0.0	0.0	0.0	3.0	0.0	0.0	0.0	0.0	0.0	0.0	1.0	1.0	0.0	1.0	1.0	0.0	1.0	1.0	0.0	3.0	1.0	0.0	1.0	0.0
922	ENSMUSG00000085558	4930412C18Rik	283.001	210.268	170.0	196.018	256.007	189.019	144.0	336.017	261.0	23.0	351.0	25.0	123.0	161.002	185.002	113.999	181.0	188.001	193.0	143.0	144.006	189.0	140.0	178.0	125.074	137.0	202.0	207.0	168.0	147.0	247.001	122.0	134.29	119.0	125.0	158.055	162.001	189.007	178.999	4.0	129.0	133.0	129.0	215.041	131.999	214.0	220.001	172.067	201.0	211.0	181.067	225.0	108.999	219.0	238.0	96.0	171.0	155.0	233.001	202.0	182.0	128.0	211.018	166.024	141.0	93.0	142.035	136.0	154.999	241.0	81.0	195.003	49.0	141.001	155.0	223.0	176.0	132.002	73.0	175.001	158.999	139.999	150.002	177.0	134.001	128.999	157.004	135.0	213.011	112.002	194.001	140.001	163.999	158.0	127.004	169.0	183.029	154.0	113.0	135.0	197.001	143.0	139.0	188.001	199.0	130.0	120.999	198.001	159.0	145.999	184.0	81.008	84.001	128.0	142.0	182.0	246.0	159.999	153.0	184.0	190.0	238.0	186.0	203.0	208.999	225.005	195.0	167.314	141.0	223.0	223.0	159.0	149.0	155.0	93.001	120.0	131.0	159.0	123.0	59.0	189.0	103.0	90.001	105.0	109.0	70.0	106.0	135.0	51.0	142.005	80.002	81.0	74.0	55.0	110.0	107.0	120.999	129.0	51.0	124.999	109.0	99.0	36.0	139.0	145.999	49.001	89.0	107.0	141.0	118.999	92.0	125.0	111.0	118.0	119.0	118.0	126.064	128.0	185.917	127.0	140.001	98.0	120.0	86.001	61.0	62.999	62.0	115.0	147.0	85.0	105.0	38.0	64.0	120.0	50.0	134.0	61.0	149.0	132.0	92.0	113.0	71.0	47.999	99.0	112.0	93.0	7.0	16.0	7.0	11.0	8.0	15.0	10.0	3.0	19.0	7.0	6.0	14.0	15.0	4.0	9.0	25.0	35.0	13.0	27.0	58.0	45.0	43.0	67.0	84.0	57.0	47.0	98.0	53.0	69.0	60.0	89.0	59.0	61.0	86.0	88.0	83.0	47.0	227.999	130.0	141.0	180.0	138.0	179.999	144.0	124.0	104.999	126.0	152.001	175.001	100.0	139.0	90.0	162.999	191.001	50.0	51.0	40.0	45.0	27.0	51.0	54.0	39.0	37.0	54.0	63.0	55.532	49.0	56.0	35.0	51.002	46.0	98.0	80.0	106.0	110.0	61.0	93.0	131.0	83.0	136.001	61.0	79.0	109.0	79.0	81.0	105.0	92.0	122.0	84.0	129.0	84.0	97.0	85.001	104.0	117.0	101.0	111.0	103.0	57.0	96.0	77.0	62.0	99.0	82.0	37.0	54.0	69.001	70.0	51.0	94.0	44.001	64.999	40.001	59.0	26.999	23.033	26.0	38.341	23.0	29.0	18.0	39.0	16.0	16.0	30.0	42.023	80.0	62.0	21.0	46.0	29.0	25.002	36.0	67.0	58.0	59.0	49.0	50.0	55.999	54.0	51.0	47.0	33.0	29.0	51.0	40.0	47.0	50.0	68.999	47.999	27.0	47.0	141.0	33.0	65.001	65.0	48.0	416.0	359.999	349.0	476.0	388.999	332.0	342.0	469.0	594.999	392.0	510.0	361.0	100.001	127.005	108.0	99.002	97.543	140.999	117.093	102.0	111.0	119.003	107.251	141.05	126.0	114.0	85.0	186.0	156.001	98.098	113.999	168.016	145.227	83.151	118.001	136.039	146.006	59.0	100.077	87.0	90.045	96.0	134.0	129.058	129.0	175.001	141.036	92.024	132.0	123.021	82.002	104.049	95.0	130.01	72.0	113.002	165.073	141.001	121.153	117.105	19.0	17.0	6.0	14.0	12.0	10.0	20.0	16.0	5.0	8.0	2.0	16.0	7.0	18.0	11.0	14.0	10.0	12.0	4.0	9.0	5.0	9.0	17.0	16.0	19.0	19.0	13.0	15.0	21.0	17.0	61.0	20.001	207.008	170.0	220.0	147.001	210.158	311.0	222.0	140.0	115.016	216.001	81.0	158.229	156.0	104.0	103.0	85.0	141.999	132.0	94.0	166.999	111.001	181.0	248.012	108.0	145.011	77.0	203.002	162.999	125.999	150.007	197.999	142.0	116.001	139.999	143.001	72.0	119.0	210.999	122.0	126.077	116.0	222.031	253.005	144.002	579.004	243.001	448.001	272.999	458.017	401.005	191.0	404.0	248.001	290.001	457.0	271.0	239.0	286.001	439.0	259.0	455.041	327.0	564.048	560.0	250.001	495.005	251.601	262.085	39.0	178.0	91.001	92.0	87.0	125.0	176.004	181.999	122.999	132.0	107.0	71.0	91.0	142.0	78.0	100.0	51.0	125.0	90.0	128.0	138.0	170.0	200.0	83.999	107.001	111.0	116.0	137.0	66.0	59.0	228.0	62.0	226.0	159.0	154.999	205.0	155.0	206.999	231.0	163.0	205.0	178.0	163.0	163.0	97.0	149.0	198.0	375.0	109.0	249.0	206.001	194.0	158.0	213.127	210.0	73.0	65.0	149.0	146.0	93.001	84.0	134.004	57.0	98.0	79.0	74.0	106.0	97.999	141.0	136.0	70.0	127.001	164.0	107.0	46.0	107.0	103.0	110.0	65.514	107.0	117.0	164.0	90.0	119.0	127.0	82.0	88.0	161.0	87.0	154.999	111.0	121.999	82.0	228.0	105.0	110.0	124.001	45.999	196.0	178.0	122.999	165.0	171.0	226.0	44.0	117.0	144.001	87.0	123.999	54.0	33.0	51.0	149.0	137.0	113.0	67.0	171.0	176.0	185.0	139.0	134.999	119.0	138.0	249.001	209.0	162.999	176.0	0.0	199.0	159.0	132.0	208.0	168.001	256.0	218.0	134.0	176.0	319.0	103.0	173.0	12.0	54.0	36.0	61.999	56.0	56.0	48.0	59.0	54.0	56.0	70.0	37.999	36.0	68.999	36.0	89.0	55.0	128.001	92.001	96.0	52.0	97.0	78.0	159.001	223.0	156.999	184.0	147.0	110.0	205.0	154.0	186.0	105.999	153.0	123.0	191.001	118.0	296.001	173.999	159.0	201.0	138.0	207.0	86.0	172.0	121.0	199.001	7.0	21.0	6.0	5.0	5.0	1.0	8.0	4.0	11.0	10.0	5.0	3.0	4.0	12.0	1.0	16.0	4.0	6.0	104.0	78.0	80.0	90.0	96.999	94.999	77.0	66.0	49.0	48.0	98.0	14.0	253.001	102.0	138.0	139.0	157.0	117.0	177.001	201.0	137.0	205.001	165.0	133.0	211.022	202.064	211.0	165.001	174.999	141.001	57.001	67.999	31.0	59.084	54.0	61.001	56.0	55.0	48.0	83.0	66.0	67.0	44.0	83.999	79.999	56.0	30.0	6.0	4.0	65.0	95.0	132.0	10.0	30.0	56.0	56.0	52.0	36.999	36.0	43.0	29.0	37.0	35.0	17.0	41.0	35.0	38.0	55.0	41.0	34.0	57.0	37.0	55.0	30.0	29.0	55.0	68.0
923	ENSMUSG00000090564	A430057M04Rik	2.0	5.0	2.0	5.0	10.0	1.0	8.0	8.0	3.0	0.0	16.0	2.0	4.0	3.0	4.0	3.0	2.0	2.0	3.0	0.0	3.0	0.0	2.0	5.0	10.0	9.0	0.0	0.0	2.0	2.0	2.0	4.0	5.0	4.0	5.0	0.0	1.0	2.0	5.0	0.0	5.0	1.0	4.0	0.0	6.0	2.0	3.0	0.0	0.0	5.0	2.0	1.0	8.0	4.0	8.0	5.0	0.0	4.0	3.0	6.0	0.0	3.0	0.0	9.0	3.0	2.0	8.0	2.0	3.0	0.0	8.0	2.0	2.0	3.0	2.0	7.0	1.0	4.0	1.0	1.0	7.0	0.0	12.0	3.0	7.0	5.0	3.0	6.0	3.0	0.0	0.0	4.0	7.01	7.0	1.0	5.0	2.0	2.0	1.0	6.0	6.0	2.0	2.0	2.0	0.0	4.0	6.0	1.0	10.0	7.0	3.0	2.0	1.0	1.0	1.0	10.0	5.0	1.0	8.0	4.0	2.0	3.0	2.0	8.0	1.0	3.0	8.0	2.0	0.0	3.0	1.0	4.0	2.0	0.0	3.0	3.0	8.0	2.0	2.0	2.0	2.0	2.0	1.0	3.0	0.0	1.0	1.0	2.0	2.0	1.0	6.0	0.0	0.0	4.0	3.0	0.0	3.0	1.0	2.0	2.0	4.0	3.0	3.0	1.0	4.0	3.0	2.0	1.0	1.0	0.0	2.0	0.0	2.0	0.0	1.0	6.0	1.0	0.0	0.0	0.0	4.0	0.0	0.0	0.0	0.0	5.0	0.0	3.0	5.0	3.0	0.0	0.0	0.0	0.0	1.0	6.0	0.0	0.0	1.0	0.0	0.0	0.0	1.0	3.0	10.0	0.0	0.0	0.0	0.0	0.0	0.0	0.0	0.0	0.0	0.0	0.0	0.0	0.0	0.0	0.0	0.0	0.0	0.0	0.0	0.0	2.0	0.0	0.0	1.0	1.0	1.0	1.0	0.0	2.0	0.0	1.0	1.0	1.0	2.0	1.0	0.0	0.0	0.0	2.002	2.156	3.008	5.259	4.0	16.841	4.031	18.383	4.021	6.042	5.023	2.009	6.017	13.069	20.819	2.003	8.314	2.0	1.001	1.0	2.0	0.0	3.0	0.0	0.0	1.0	0.0	1.0	1.0	2.0	1.0	2.0	1.0	1.0	1.0	1.0	2.0	0.0	3.0	2.0	5.0	2.0	1.0	1.0	2.0	0.0	1.0	1.0	1.0	0.0	1.0	3.0	3.0	0.0	0.0	0.0	1.0	1.0	0.0	1.0	2.0	2.0	2.0	0.0	3.0	0.0	0.0	0.0	0.0	0.0	0.0	1.107	3.271	0.0	1.014	0.0	1.019	0.0	1.0	0.0	1.0	0.0	0.0	1.0	0.0	1.0	1.0	2.0	0.0	3.0	1.0	0.0	3.0	1.0	0.0	3.0	1.0	1.0	2.0	0.0	1.0	1.0	1.241	2.284	6.034	0.0	3.022	0.0	0.0	1.292	4.285	0.0	1.2	1.826	6.367	2.294	1.054	0.0	1.09	0.0	6.016	6.0	3.002	5.0	2.0	5.0	3.0	8.066	0.0	1.0	1.0	8.0	4.0	4.0	5.0	2.0	0.0	1.0	1.0	4.0	3.0	7.0	6.0	4.0	5.0	3.0	5.0	8.0	5.0	6.0	0.0	3.0	1.0	3.0	3.0	9.0	2.0	2.0	3.0	4.0	4.0	2.0	1.0	4.0	2.0	2.0	1.0	2.0	2.0	0.0	2.0	2.0	5.0	1.0	4.0	1.0	0.0	3.0	2.0	0.0	1.0	2.0	0.0	0.0	0.0	0.0	0.0	0.0	0.0	1.0	0.0	0.0	0.0	0.0	0.0	0.0	0.0	0.0	2.0	0.0	3.0	1.0	1.0	0.0	0.0	0.0	0.0	1.0	1.005	2.0	3.038	0.0	0.0	7.0	7.0	2.0	0.0	1.0	3.0	8.0	4.0	0.0	2.0	4.0	3.0	5.0	6.0	2.0	5.0	0.0	3.0	7.0	2.002	1.0	9.0	3.0	7.0	4.0	20.0	2.0	4.0	5.0	0.0	2.0	1.0	10.0	2.0	14.0	1.0	1.0	2.0	2.0	7.0	7.0	8.0	3.0	9.085	11.691	6.43	4.1	6.133	1.051	4.044	11.538	1.055	6.063	9.344	5.175	6.378	1.006	11.154	17.689	5.05	7.618	8.119	12.983	4.191	7.405	7.035	5.281	3.0	0.0	3.0	5.0	3.0	2.0	3.0	7.0	0.0	4.0	3.0	4.0	3.0	2.0	3.0	4.0	7.0	0.0	0.0	0.0	6.0	5.0	2.0	3.0	1.0	3.0	2.0	0.0	7.0	0.0	1.0	0.0	1.0	1.0	3.0	5.0	3.0	3.0	10.0	8.0	3.0	3.0	1.0	1.0	5.0	1.0	13.0	1.0	1.0	5.0	7.0	7.0	4.0	1.0	0.0	6.0	4.0	5.0	5.0	3.0	2.0	2.0	2.0	4.0	2.0	2.0	2.0	2.0	4.0	3.0	2.0	3.0	2.0	2.0	3.0	2.0	4.0	11.0	6.0	2.0	2.0	1.0	0.0	1.0	3.0	1.0	2.0	0.0	3.0	0.0	0.0	0.0	0.0	0.0	0.0	0.0	0.0	2.0	3.0	7.0	2.0	4.0	0.0	3.0	0.0	3.0	2.0	1.0	1.0	0.0	0.0	0.0	0.0	0.0	0.0	0.0	10.399	4.795	10.404	4.026	4.82	1.071	2.151	3.231	4.687	1.076	9.058	0.0	2.07	1.004	1.0	4.036	11.206	4.245	12.897	2.747	6.101	3.269	6.072	10.209	2.0	1.0	0.0	1.0	0.0	1.0	0.0	1.0	0.0	1.0	0.0	2.0	0.0	1.0	1.0	2.0	2.0	0.0	0.0	0.0	0.0	0.0	0.0	3.32	4.619	1.018	9.762	16.075	7.924	2.0	4.0	6.0	12.0	2.0	4.0	2.0	5.0	4.0	8.0	3.0	1.0	0.0	6.0	2.0	3.0	6.0	5.0	0.0	0.0	0.0	0.0	0.0	0.0	0.0	1.0	0.0	0.0	0.0	0.0	0.0	0.0	0.0	2.0	0.0	0.0	0.0	1.0	1.0	2.0	1.0	0.0	1.0	0.0	0.0	0.0	4.0	0.0	7.059	7.278	1.065	7.014	6.0	4.048	3.01	1.002	5.013	8.661	11.075	3.227	2.009	8.095	8.083	7.028	3.037	2.015	2.0	0.0	4.0	4.0	3.0	0.0	0.0	0.0	0.0	1.0	1.0	2.0	0.0	1.0	1.0	0.0	1.0	1.0	0.0	0.0	1.0	1.0	2.0	3.0	1.0	0.0	0.0	2.0	0.0	3.0	0.0	5.0	0.0	0.0	0.0	0.0	0.0	0.0	0.0	0.0	0.0	1.0	0.0	0.0	2.0	0.0	0.0
924	ENSMUSG00000074136	4930513N10Rik	8.0	6.0	6.0	12.0	11.0	6.0	6.0	9.0	3.0	2.0	18.0	1.0	3.0	1.0	2.0	7.0	4.0	7.0	6.0	1.0	2.0	6.0	5.0	8.0	5.0	2.0	9.0	1.0	4.0	6.0	1.0	4.0	3.0	5.0	2.0	1.0	3.0	4.0	4.0	1.0	7.0	1.0	3.0	3.0	7.0	5.0	2.0	7.0	5.0	6.0	4.0	6.0	8.0	4.0	7.0	3.0	4.0	1.0	5.0	4.0	4.0	2.0	2.0	4.0	3.0	4.0	9.0	6.0	5.0	6.0	3.0	3.0	2.0	0.0	4.0	2.0	1.0	3.0	6.0	2.0	3.0	2.0	2.0	3.0	6.0	9.0	7.0	2.0	5.012	4.0	2.0	3.0	3.0	6.0	5.0	5.0	4.0	6.0	9.0	8.0	2.0	9.0	1.0	1.0	3.0	5.0	11.0	4.0	6.0	4.0	2.0	9.0	13.0	5.0	8.0	7.0	7.0	7.0	5.0	3.0	7.0	8.0	1.0	7.0	7.0	4.0	6.0	2.0	2.0	4.0	5.0	6.0	7.0	5.0	7.0	4.0	12.0	2.0	2.0	3.0	3.0	5.0	4.0	2.0	6.0	4.0	1.0	3.0	3.0	2.0	3.0	4.0	7.0	3.0	5.0	4.0	3.0	2.0	2.0	4.0	3.0	3.0	2.0	2.0	1.0	1.0	0.0	1.0	1.0	5.0	10.0	2.0	2.0	3.0	7.0	9.0	1.0	5.0	4.0	3.0	1.0	4.0	1.0	0.0	3.0	2.0	2.0	0.0	1.0	1.0	0.0	0.0	2.0	4.0	0.0	5.0	2.0	3.0	1.0	1.0	5.0	0.0	4.0	0.0	0.0	2.0	0.0	1.0	4.0	3.0	2.0	2.0	3.0	5.0	1.0	5.0	0.0	1.0	3.0	0.0	4.0	3.0	3.0	3.0	0.0	3.0	1.0	1.0	3.0	3.0	3.0	4.0	3.0	0.0	0.0	0.0	3.0	4.0	1.0	5.0	3.0	3.0	0.0	5.0	8.007	4.0	6.0	9.0	7.0	5.0	7.0	4.001	11.0	9.048	12.0	4.0	5.0	4.0	8.023	11.0	0.0	1.0	2.0	1.0	1.0	1.0	1.0	1.0	2.0	2.0	1.0	2.0	2.0	2.0	2.0	2.0	0.0	2.0	4.0	2.0	0.0	3.0	1.0	2.0	4.0	3.0	0.0	2.0	4.0	2.0	2.0	5.0	1.0	15.0	1.0	7.0	4.0	2.0	4.0	3.0	4.0	2.0	3.0	3.0	3.0	2.0	2.0	1.0	5.0	6.011	7.0	3.0	8.0	2.007	9.0	7.0	3.0	6.0	9.0	12.149	4.01	1.0	0.0	1.0	0.0	0.0	0.0	0.0	1.0	0.0	1.007	1.0	1.0	2.0	1.0	1.0	0.0	1.0	3.0	1.0	2.0	1.0	0.0	2.0	1.0	4.042	10.207	1.014	3.013	5.063	2.01	7.136	5.09	1.006	6.159	4.115	8.058	4.068	13.221	6.095	3.057	4.068	1.009	37.0	23.0	22.0	23.006	31.0	28.0	21.0	35.0	45.989	29.007	24.0	33.012	10.0	7.0	2.0	6.0	3.0	7.0	7.0	8.0	5.0	7.001	6.0	6.0	5.0	2.0	6.0	5.0	11.0	2.0	3.0	4.0	5.0	4.0	13.0	6.0	8.0	5.0	10.0	6.0	13.0	8.0	6.0	2.0	8.0	8.0	3.0	1.001	9.0	12.0	10.0	6.0	2.0	4.0	8.0	1.0	7.0	5.0	5.0	5.0	3.0	4.0	3.0	3.0	0.0	1.0	0.0	1.0	1.0	2.0	0.0	3.0	0.0	1.0	4.0	1.0	0.0	0.0	0.0	0.0	1.0	0.0	0.0	3.0	1.0	3.0	1.0	3.0	3.0	5.0	7.0	2.0	3.0	5.0	8.0	2.0	3.0	4.0	9.0	5.0	10.0	4.0	1.0	6.0	5.0	3.0	5.0	5.0	4.0	3.0	7.0	2.0	4.0	6.0	11.0	7.0	6.0	4.0	10.0	6.0	5.0	9.0	6.0	6.0	2.0	9.0	4.0	3.0	6.0	3.0	5.0	4.0	5.0	10.0	6.0	6.0	53.025	35.013	58.0	28.009	27.007	38.015	30.013	59.054	32.0	39.0	27.0	39.0	37.058	31.012	30.009	30.0	53.018	24.01	34.012	50.0	23.031	32.011	24.0	24.0	5.0	0.0	3.0	2.0	0.0	2.0	2.0	6.0	2.0	3.0	2.0	2.0	4.0	1.0	1.0	1.0	2.0	1.0	1.0	4.0	7.0	2.0	1.0	2.0	9.0	2.0	4.0	24.0	6.0	6.0	15.0	6.0	11.0	8.0	11.0	12.0	7.0	8.0	28.0	16.0	23.0	13.0	13.0	6.0	16.0	19.0	14.0	21.0	14.0	20.0	28.0	22.0	9.0	6.0	12.0	2.0	3.0	3.0	3.0	2.0	1.0	7.0	4.0	1.0	4.0	0.0	1.0	5.0	4.0	1.0	2.0	0.0	5.0	5.0	1.0	1.0	1.0	5.0	1.0	3.0	5.0	8.0	7.0	3.0	2.0	1.0	2.0	5.0	3.0	3.0	4.0	5.0	6.0	5.0	4.0	5.0	2.0	3.0	4.0	8.0	7.0	3.0	3.0	7.0	1.0	5.0	0.0	1.0	1.0	1.0	4.0	2.0	3.0	2.0	0.0	3.0	48.0	43.0	27.015	31.041	27.002	18.01	27.0	30.015	42.021	27.018	18.0	0.0	25.0	32.0	21.003	38.036	29.038	32.0	21.057	35.039	37.018	35.002	20.034	40.0	1.0	2.0	3.0	2.0	3.0	2.0	1.0	1.0	0.0	3.0	0.0	1.0	2.0	2.0	1.0	0.0	0.0	1.0	4.0	0.0	0.0	2.0	1.0	57.065	72.439	64.264	42.166	45.114	43.148	2.0	1.0	7.0	11.0	3.0	5.0	6.0	2.0	7.0	1.0	1.0	7.0	4.0	6.0	3.0	3.0	2.0	8.0	0.0	1.0	2.0	0.0	4.0	2.0	0.0	1.0	0.0	1.0	0.0	0.0	0.0	3.0	1.0	0.0	4.0	1.0	1.0	1.0	4.0	1.0	4.0	1.0	6.0	4.0	2.0	3.0	4.0	1.0	6.0	6.006	3.0	5.0	6.0	8.0	8.0	1.0	5.0	4.0	8.0	8.009	3.0	5.0	4.0	8.0	8.0	8.0	1.0	0.0	2.0	2.0	2.0	0.0	1.0	2.0	2.0	2.0	0.0	1.0	3.0	3.0	3.0	4.0	4.0	2.0	0.0	3.0	2.0	0.0	0.0	1.0	1.0	1.0	0.0	2.0	1.0	3.0	0.0	4.0	1.0	0.0	2.0	2.0	1.0	1.0	1.0	1.0	0.0	1.0	1.0	3.0	1.0	2.0	3.0
925	ENSMUSG00000092190	Gm20470	2.0	5.0	1.0	1.0	1.0	1.0	0.0	0.0	0.0	0.0	4.0	0.0	0.0	0.0	0.0	2.0	3.0	0.0	0.0	0.0	0.0	0.0	0.0	0.0	0.0	0.0	0.0	0.0	0.0	0.0	1.0	0.0	0.0	0.0	0.0	0.0	2.0	0.0	0.0	0.0	0.0	0.0	0.0	0.0	1.0	0.0	0.0	0.0	0.0	0.0	0.0	0.0	0.0	2.0	0.0	0.0	0.0	0.0	0.0	0.0	0.0	0.0	0.0	0.0	0.0	0.0	0.0	0.0	0.0	1.0	0.0	0.0	0.0	0.0	0.0	0.0	0.0	0.0	1.0	0.0	0.0	0.0	0.0	0.0	0.0	0.0	0.0	0.0	0.0	1.0	1.0	0.0	0.0	0.0	0.0	0.0	0.0	2.0	0.0	1.0	0.0	0.0	0.0	0.0	0.0	0.0	0.0	0.0	0.0	0.0	0.0	1.0	0.0	1.0	0.0	0.0	0.0	0.0	0.0	0.0	0.0	0.0	0.0	0.0	2.0	2.0	0.0	1.0	0.0	1.0	1.0	0.0	0.0	1.0	1.0	0.0	0.0	0.0	1.0	1.0	0.0	0.0	0.0	0.0	0.0	0.0	1.0	0.0	0.0	0.0	0.0	0.0	1.0	0.0	0.0	0.0	0.0	0.0	0.0	0.0	0.0	0.0	0.0	0.0	0.0	0.0	0.0	0.0	0.0	0.0	0.0	0.0	0.0	1.0	0.0	1.0	0.0	0.0	0.0	0.0	0.0	0.0	0.0	0.0	0.0	3.0	0.0	0.0	0.0	0.0	0.0	0.0	0.0	0.0	0.0	0.0	0.0	0.0	0.0	0.0	0.0	0.0	0.0	0.0	0.0	0.0	0.0	0.0	0.0	0.0	0.0	0.0	0.0	0.0	0.0	0.0	0.0	0.0	0.0	0.0	0.0	0.0	0.0	0.0	0.0	0.0	0.0	0.0	0.0	0.0	0.0	0.0	0.0	0.0	0.0	0.0	0.0	0.0	0.0	0.0	0.0	0.0	0.0	2.054	3.066	0.0	0.0	0.0	0.0	2.126	3.111	1.097	0.0	0.0	1.022	1.001	0.0	1.041	0.0	1.008	0.0	0.0	0.0	1.0	0.0	0.0	0.0	0.0	0.0	0.0	0.0	0.0	0.0	0.0	0.0	0.0	0.0	0.0	0.0	0.0	0.0	0.0	0.0	0.0	0.0	0.0	0.0	0.0	0.0	0.0	0.0	0.0	0.0	0.0	0.0	0.0	0.0	0.0	0.0	0.0	0.0	0.0	0.0	0.0	0.0	0.0	0.0	0.0	0.0	0.0	0.0	0.0	0.0	0.0	0.0	0.0	0.0	0.0	0.0	1.081	0.0	0.0	0.0	0.0	0.0	0.0	0.0	0.0	0.0	0.0	0.0	0.0	0.0	0.0	0.0	0.0	0.0	0.0	0.0	0.0	0.0	0.0	0.0	0.0	0.0	0.0	0.0	0.0	1.308	1.133	0.0	1.064	0.0	0.0	1.254	0.0	0.0	1.677	0.0	1.385	1.058	0.0	0.0	4.334	7.542	6.155	6.442	5.213	4.345	2.089	6.724	7.395	2.078	2.173	2.137	0.0	0.0	0.0	0.0	0.0	0.0	0.0	0.0	0.0	1.0	0.0	2.0	0.0	0.0	0.0	0.0	0.0	0.0	0.0	0.0	0.0	0.0	0.0	0.0	0.0	0.0	0.0	0.0	0.0	0.0	0.0	0.0	1.0	0.0	0.0	0.0	0.0	0.0	0.0	0.0	1.0	0.0	0.0	0.0	0.0	0.0	0.0	0.0	0.0	0.0	0.0	0.0	0.0	0.0	0.0	0.0	0.0	0.0	0.0	0.0	0.0	0.0	0.0	0.0	0.0	0.0	0.0	0.0	0.0	0.0	0.0	0.0	0.0	1.326	1.0	0.0	0.0	1.008	1.0	0.0	0.0	0.0	0.0	1.0	0.0	0.0	0.0	0.0	0.0	0.0	0.0	0.0	0.0	0.0	0.0	0.0	0.0	0.0	0.0	0.0	0.0	1.0	2.0	0.0	0.0	0.0	6.0	1.0	3.0	5.0	1.0	1.0	1.0	5.0	0.0	1.0	1.0	0.0	0.0	1.0	0.0	3.0	4.0	1.0	1.009	0.0	1.035	0.0	2.069	0.0	0.0	3.064	0.0	0.0	3.107	0.0	1.018	1.013	0.0	1.01	0.0	2.138	1.018	3.149	1.021	1.026	1.018	0.0	0.0	0.0	0.0	0.0	1.0	0.0	0.0	0.0	0.0	0.0	0.0	0.0	0.0	0.0	2.0	0.0	0.0	0.0	0.0	0.0	0.0	0.0	0.0	0.0	0.0	0.0	0.0	0.0	0.0	0.0	0.0	0.0	1.0	0.0	0.0	0.0	0.0	0.0	1.0	0.0	0.0	0.0	0.0	0.0	0.0	0.0	0.0	0.0	0.0	0.0	1.0	0.0	0.0	2.0	0.0	0.0	0.0	0.0	0.0	0.0	0.0	0.0	0.0	0.0	0.0	0.0	0.0	0.0	0.0	0.0	0.0	0.0	0.0	0.0	0.0	0.0	0.0	0.0	0.0	0.0	0.0	1.0	0.0	0.0	0.0	0.0	0.0	0.0	0.0	0.0	0.0	0.0	0.0	0.0	0.0	0.0	0.0	0.0	5.0	0.0	0.0	0.0	0.0	0.0	0.0	0.0	0.0	0.0	0.0	0.0	0.0	0.0	0.0	0.0	0.0	0.0	3.275	2.069	1.086	2.034	0.0	3.001	1.066	0.0	2.231	0.0	1.002	0.0	2.285	3.247	1.0	0.0	1.038	2.122	1.042	1.042	0.0	2.036	0.0	2.082	0.0	0.0	0.0	0.0	0.0	0.0	0.0	0.0	0.0	0.0	0.0	0.0	0.0	0.0	0.0	0.0	0.0	0.0	1.0	0.0	1.0	0.0	0.0	2.314	2.144	2.171	1.046	1.072	0.0	0.0	0.0	0.0	0.0	0.0	0.0	0.0	0.0	0.0	0.0	0.0	0.0	0.0	0.0	0.0	0.0	0.0	0.0	0.0	0.0	0.0	0.0	0.0	0.0	0.0	0.0	0.0	0.0	0.0	0.0	0.0	0.0	0.0	0.0	0.0	0.0	0.0	0.0	0.0	0.0	0.0	0.0	0.0	0.0	0.0	0.0	0.0	0.0	1.039	2.001	0.0	2.06	2.085	0.0	2.029	1.048	2.138	0.0	1.02	0.0	1.016	0.0	0.0	1.01	0.0	1.017	0.0	0.0	0.0	0.0	0.0	0.0	0.0	0.0	0.0	0.0	0.0	0.0	0.0	0.0	0.0	0.0	0.0	0.0	0.0	0.0	0.0	0.0	0.0	0.0	0.0	0.0	0.0	0.0	0.0	0.0	0.0	0.0	0.0	0.0	0.0	0.0	0.0	0.0	0.0	0.0	0.0	0.0	0.0	0.0	0.0	0.0	0.0
926	ENSMUSG00000090030	A430072P03Rik	0.0	0.0	0.0	0.0	0.0	0.0	0.0	0.0	1.0	0.0	0.0	0.0	0.0	0.0	0.0	0.0	0.0	0.0	0.0	0.0	0.0	0.0	0.0	0.0	0.0	0.0	0.0	0.0	1.0	0.0	0.0	0.0	0.0	0.0	0.0	0.0	0.0	0.0	0.0	0.0	0.0	0.0	0.0	0.0	0.0	0.0	0.0	0.0	0.0	0.0	0.0	0.0	0.0	0.0	0.0	0.0	0.0	0.0	0.0	0.0	0.0	0.0	0.0	0.0	0.0	0.0	0.0	0.0	0.0	0.0	0.0	0.0	0.0	0.0	0.0	0.0	0.0	0.0	0.0	0.0	0.0	0.0	0.0	0.0	0.0	0.0	0.0	0.0	0.0	0.0	0.0	0.0	2.0	0.0	0.0	0.0	0.0	0.0	0.0	0.0	0.0	0.0	0.0	0.0	0.0	0.0	0.0	3.0	0.0	0.0	0.0	0.0	1.0	0.0	0.0	0.0	0.0	0.0	0.0	0.0	0.0	0.0	0.0	1.0	1.0	0.0	0.0	0.0	0.0	0.0	0.0	0.0	3.0	0.0	0.0	0.0	0.0	0.0	0.0	0.0	0.0	0.0	0.0	0.0	0.0	0.0	0.0	0.0	0.0	0.0	0.0	0.0	0.0	0.0	0.0	1.0	0.0	0.0	0.0	0.0	0.0	0.0	0.0	0.0	0.0	0.0	0.0	0.0	0.0	0.0	1.0	0.0	0.0	0.0	0.0	0.0	0.0	0.0	0.0	0.0	0.0	0.0	0.0	0.0	0.0	0.0	0.0	3.0	0.0	0.0	0.0	0.0	0.0	0.0	0.0	0.0	0.0	0.0	0.0	0.0	0.0	0.0	0.0	0.0	0.0	0.0	0.0	0.0	0.0	0.0	0.0	0.0	0.0	0.0	0.0	0.0	0.0	0.0	0.0	0.0	0.0	0.0	0.0	0.0	0.0	0.0	0.0	0.0	0.0	0.0	0.0	0.0	0.0	0.0	0.0	0.0	0.0	0.0	0.0	1.0	1.0	1.0	0.0	0.0	0.0	0.0	0.0	0.0	0.0	0.0	0.0	0.0	0.0	1.0	0.0	0.0	0.0	0.0	0.0	0.0	0.0	0.0	0.0	0.0	0.0	0.0	0.0	0.0	0.0	0.0	0.0	0.0	0.0	0.0	0.0	0.0	0.0	0.0	0.0	0.0	0.0	0.0	0.0	0.0	0.0	0.0	0.0	0.0	1.0	0.0	0.0	0.0	0.0	0.0	0.0	0.0	0.0	0.0	0.0	0.0	0.0	0.0	0.0	0.0	0.0	0.0	0.0	0.0	0.0	0.0	0.0	0.0	0.0	0.0	0.0	0.0	0.0	0.0	0.0	0.0	0.0	0.0	0.0	0.0	0.0	0.0	0.0	0.0	0.0	0.0	0.0	0.0	0.0	0.0	0.0	0.0	0.0	0.0	0.0	0.0	0.0	0.0	0.0	0.0	0.0	0.0	0.0	0.0	0.0	0.0	0.0	0.0	0.0	0.0	0.0	0.0	0.0	0.0	0.0	0.0	0.0	0.0	0.0	1.0	0.0	0.0	1.0	0.0	1.0	0.0	0.0	0.0	0.0	0.0	0.0	0.0	0.0	0.0	0.0	0.0	0.0	0.0	0.0	0.0	0.0	0.0	2.0	0.0	0.0	0.0	0.0	0.0	0.0	0.0	0.0	0.0	0.0	0.0	0.0	0.0	0.0	0.0	0.0	0.0	0.0	0.0	0.0	0.0	0.0	0.0	0.0	0.0	0.0	0.0	0.0	0.0	0.0	0.0	0.0	0.0	0.0	0.0	0.0	0.0	0.0	0.0	0.0	0.0	0.0	0.0	0.0	0.0	0.0	0.0	0.0	1.0	0.0	0.0	0.0	0.0	0.0	0.0	0.0	0.0	0.0	0.0	0.0	0.0	0.0	0.0	0.0	0.0	0.0	0.0	0.0	0.0	0.0	1.0	0.0	0.0	0.0	0.0	0.0	0.0	0.0	0.0	0.0	0.0	0.0	0.0	0.0	0.0	0.0	0.0	0.0	0.0	0.0	0.0	0.0	1.0	0.0	0.0	0.0	0.0	0.0	0.0	0.0	0.0	0.0	0.0	0.0	0.0	1.0	0.0	0.0	0.0	0.0	0.0	0.0	0.0	0.0	0.0	0.0	1.0	0.0	0.0	1.0	0.0	0.0	0.0	1.0	0.0	0.0	1.0	0.0	0.0	0.0	0.0	0.0	0.0	1.0	1.0	0.0	0.0	0.0	0.0	0.0	0.0	0.0	0.0	0.0	0.0	0.0	0.0	0.0	0.0	0.0	0.0	0.0	0.0	0.0	0.0	0.0	0.0	1.0	0.0	0.0	0.0	0.0	1.0	0.0	0.0	0.0	4.0	0.0	0.0	0.0	0.0	1.0	0.0	0.0	0.0	0.0	0.0	1.0	0.0	2.0	0.0	0.0	0.0	0.0	0.0	0.0	1.0	1.0	0.0	1.0	0.0	0.0	1.0	0.0	0.0	0.0	0.0	0.0	0.0	0.0	0.0	0.0	0.0	0.0	0.0	0.0	0.0	0.0	0.0	0.0	0.0	1.0	0.0	0.0	0.0	0.0	0.0	0.0	0.0	0.0	0.0	0.0	0.0	0.0	0.0	0.0	0.0	0.0	0.0	0.0	0.0	0.0	0.0	0.0	0.0	1.0	0.0	0.0	0.0	1.0	0.0	0.0	0.0	0.0	1.0	0.0	0.0	0.0	0.0	0.0	0.0	0.0	1.0	0.0	0.0	0.0	0.0	0.0	0.0	0.0	0.0	0.0	2.0	0.0	1.0	0.0	0.0	1.0	0.0	0.0	0.0	0.0	0.0	0.0	1.0	0.0	0.0	0.0	0.0	0.0	0.0	0.0	0.0	0.0	0.0	0.0	0.0	0.0	0.0	0.0	0.0	0.0	0.0	0.0	0.0	0.0	0.0	0.0	0.0	0.0	1.0	0.0	1.0	0.0	0.0	0.0	0.0	0.0	0.0	0.0	0.0	0.0	0.0	0.0	0.0	0.0	0.0	0.0	0.0	0.0	0.0	0.0	0.0	0.0	0.0	0.0	0.0	0.0	0.0	0.0	0.0	0.0	0.0	0.0	0.0	0.0	0.0	0.0	0.0	0.0	0.0	0.0	0.0	0.0	1.0	0.0	0.0	0.0	1.0	0.0	0.0	0.0	0.0	0.0	0.0	0.0	0.0	0.0	0.0	0.0	0.0	0.0	0.0	0.0	0.0	0.0	0.0	0.0	0.0	0.0	0.0	0.0	0.0	0.0	0.0	0.0	0.0	0.0	0.0	0.0	0.0	0.0	0.0	0.0	0.0	0.0	0.0	0.0	0.0	0.0	0.0	0.0	0.0	0.0	1.0	0.0	0.0	0.0	0.0	0.0	0.0	1.0	0.0	0.0	0.0	0.0	0.0	0.0	0.0	0.0	0.0	0.0	0.0	0.0	1.0	0.0	0.0	0.0
927	ENSMUSG00000098302	Gm28039	0.0	1.902	0.0	0.0	0.0	0.0	0.0	0.0	0.0	0.0	0.0	0.0	0.0	0.0	0.0	0.0	0.0	0.0	0.0	0.0	0.0	0.0	0.0	0.0	0.0	0.0	0.0	0.0	0.0	0.0	0.0	0.0	0.0	0.0	0.0	0.0	0.0	0.0	0.0	0.0	0.0	0.0	0.0	0.0	0.0	0.0	0.0	0.0	0.0	0.0	0.0	0.0	0.0	0.0	0.0	0.0	0.0	0.0	1.023	0.0	0.0	0.0	0.0	0.0	0.0	0.0	0.0	0.0	0.0	0.0	0.0	0.0	0.0	0.0	0.0	0.0	0.0	0.0	0.0	0.0	0.0	0.0	0.0	0.0	0.0	0.0	0.0	0.0	0.0	0.0	0.0	0.0	0.0	0.0	0.0	0.0	0.0	0.0	0.0	0.0	0.0	0.0	0.0	0.0	0.0	0.0	0.0	1.0	0.0	0.0	0.0	0.0	1.0	0.0	1.0	0.0	0.0	0.0	0.86	0.0	0.0	3.362	0.0	0.88	0.0	0.0	0.0	0.0	0.0	0.0	0.0	0.0	0.0	0.0	0.0	0.0	0.0	0.0	0.0	0.0	0.0	0.0	0.0	0.0	0.0	0.0	0.0	0.0	0.0	0.0	0.0	0.0	0.0	0.0	0.0	0.0	0.0	0.0	0.0	0.0	0.0	0.0	0.0	0.0	0.0	0.0	0.0	0.0	0.0	0.0	0.0	0.0	0.0	0.0	0.0	0.0	0.0	0.0	0.0	0.0	0.0	0.0	0.0	4.653	0.0	1.0	1.634	0.0	0.862	4.5	0.0	2.697	0.0	0.0	2.786	0.0	2.656	0.0	0.0	0.0	0.0	1.0	0.0	0.0	0.0	0.0	0.0	0.0	0.0	0.0	0.0	0.0	0.0	0.0	0.0	0.0	0.0	0.0	0.0	0.0	0.0	0.0	0.0	0.0	0.0	0.0	0.0	0.0	0.0	0.0	0.0	0.0	0.0	0.0	0.0	0.0	0.0	0.0	0.757	0.0	0.0	1.0	0.0	0.0	0.0	0.0	1.0	1.0	0.0	0.0	0.0	0.0	0.0	0.0	0.0	0.0	0.0	0.0	1.0	0.0	0.0	0.0	0.0	0.0	0.0	0.0	0.0	0.0	0.0	0.0	0.0	0.0	0.0	0.0	0.0	0.0	0.0	2.0	0.0	0.0	0.0	2.0	0.0	0.0	1.0	0.0	2.0	0.0	0.0	0.0	0.0	0.0	1.0	0.0	0.0	0.0	0.0	2.923	1.0	0.0	0.0	0.0	0.956	0.0	1.0	1.0	0.0	0.0	0.0	0.0	0.0	0.0	0.0	0.0	0.0	0.0	0.0	0.0	0.0	0.0	0.0	0.0	0.0	0.0	0.0	0.0	0.0	0.0	0.0	0.0	0.0	0.0	0.0	0.0	0.0	0.0	0.0	0.0	0.0	0.0	0.0	0.0	0.0	0.0	0.0	0.0	0.0	0.0	0.0	0.0	0.0	0.0	0.0	0.0	0.0	0.0	0.0	0.0	0.0	0.0	0.0	0.0	0.0	1.01	0.0	0.0	2.016	2.044	1.0	0.0	0.0	0.0	0.0	0.0	1.024	0.0	0.0	0.0	0.0	1.0	0.0	0.0	0.0	0.0	0.0	0.0	0.0	0.0	0.0	0.0	0.0	0.0	0.0	0.0	0.0	0.0	0.0	0.0	0.0	0.0	0.0	0.0	0.0	0.0	0.0	0.0	0.0	0.0	0.0	0.0	0.0	0.0	0.0	0.0	0.0	0.0	0.0	0.0	0.0	0.0	0.0	0.0	0.0	0.0	0.0	0.0	0.0	0.0	0.0	0.0	0.0	0.0	0.0	0.0	0.0	0.0	0.0	0.0	0.0	0.0	0.0	0.0	0.0	0.0	0.0	0.0	0.0	0.0	0.0	0.0	0.0	0.0	0.0	0.0	0.0	0.0	0.0	0.0	0.0	0.0	0.0	0.0	0.0	0.0	0.0	0.0	0.0	0.0	0.0	0.0	0.0	0.0	0.0	0.0	0.0	0.0	0.0	0.0	0.0	0.0	0.0	0.0	0.0	0.0	0.887	0.0	0.0	0.0	0.0	0.0	0.0	0.0	5.268	1.0	0.0	0.0	0.0	0.0	0.0	0.0	0.0	0.0	0.0	0.0	0.0	0.0	0.0	0.0	0.0	0.0	1.659	0.0	0.0	0.0	0.0	0.0	0.0	0.0	0.0	0.0	1.761	0.0	0.0	0.0	0.0	0.0	0.0	0.0	0.0	0.0	0.0	0.0	0.0	0.0	0.0	0.0	0.0	0.0	0.0	0.0	0.0	0.0	0.0	0.0	0.0	0.0	0.0	0.0	0.0	0.0	0.0	0.0	0.0	0.0	0.0	0.0	0.0	0.0	0.0	0.0	0.0	0.0	0.0	0.0	0.0	0.0	0.0	0.0	0.0	0.0	0.0	0.0	0.0	0.0	0.0	0.0	0.0	0.0	0.0	0.0	0.0	0.0	0.0	0.0	0.0	0.0	0.0	0.0	0.0	0.0	0.0	0.0	0.0	0.0	0.0	0.0	0.0	0.0	0.0	0.0	0.0	0.0	0.0	0.0	0.0	0.0	0.0	0.0	0.0	0.0	0.0	0.0	0.0	0.0	0.0	1.971	0.0	0.0	0.0	1.0	0.0	0.0	0.879	0.0	0.905	0.0	0.0	0.0	0.0	0.0	0.0	0.0	0.999	0.993	0.0	0.0	0.96	0.0	0.0	0.0	0.0	0.0	1.0	0.0	0.0	0.0	0.0	0.0	0.0	0.0	0.0	0.0	0.0	0.0	0.0	0.0	0.0	0.0	0.0	0.0	0.0	0.0	0.0	0.0	0.0	0.0	0.0	0.0	0.0	0.0	0.0	0.0	0.943	0.644	0.0	0.0	0.0	0.0	0.0	0.0	0.0	0.0	0.0	0.0	0.0	0.0	0.981	0.0	0.0	0.0	0.0	0.0	0.0	0.0	0.0	0.0	0.0	0.0	0.0	0.0	0.0	0.0	0.0	0.0	0.0	0.0	0.0	0.771	0.0	0.0	0.0	0.0	0.0	0.0	0.0	0.0	0.0	0.0	0.0	0.0	0.0	0.0	0.0	0.0	0.0	0.0	0.0	0.0	0.0	0.0	0.0	0.0	0.0	0.0	0.0	0.0	0.0	0.0	0.0	0.958	0.0	0.0	0.0	0.0	0.0	0.0	0.0	0.0	0.0	0.0	0.0	0.0	0.0	0.0	0.0	0.0	0.0	0.0	0.0	0.0	0.0	0.0	0.0	0.0	0.0	0.0	0.0	0.0	0.0	0.0	0.0	0.0	0.0	0.0	1.0	0.0	0.0	0.987	0.0	0.0	0.0	0.0	0.0	0.958	0.0	0.0	0.0	0.0	0.0	0.0	0.789	0.0	0.0	0.0	0.844	0.0	1.932	1.552	0.0	1.0	1.0	0.775	0.791	0.0	0.0
928	ENSMUSG00000092354	Gm20548	3.0	8.0	4.0	4.0	9.0	4.0	1.0	8.0	6.0	1.0	7.0	0.0	0.0	0.0	0.0	0.0	0.0	0.0	0.0	1.0	2.0	0.0	0.0	0.0	0.0	0.0	1.0	0.0	0.0	0.0	0.0	1.0	0.0	0.0	0.0	0.0	0.0	0.0	0.0	0.0	0.0	0.0	0.0	0.0	0.0	0.0	0.0	0.0	0.0	0.0	0.0	0.0	0.0	0.0	0.0	0.0	0.0	0.0	0.0	1.0	0.0	0.0	0.0	0.0	1.0	1.0	0.0	0.0	1.0	0.0	1.0	1.0	0.0	0.0	0.0	0.0	0.0	0.0	1.0	0.0	0.0	0.0	0.0	1.0	0.0	0.0	0.0	0.0	0.0	2.0	1.0	3.0	0.0	0.0	2.0	1.0	0.0	0.0	0.0	5.0	0.0	0.0	1.0	0.0	1.0	3.0	3.0	0.0	1.0	0.0	3.0	4.0	2.0	1.0	0.0	3.0	1.0	2.0	3.0	2.0	5.0	1.0	4.0	2.0	0.0	1.0	1.0	0.0	2.0	2.0	2.0	1.0	1.0	1.0	1.0	4.0	0.0	0.0	0.0	0.0	0.0	0.0	0.0	0.0	0.0	0.0	2.0	0.0	1.0	1.0	0.0	0.0	0.0	0.0	0.0	0.0	1.0	0.0	0.0	0.0	0.0	0.0	0.0	0.0	0.0	0.0	0.0	0.0	0.0	0.0	2.0	1.0	0.0	0.0	0.0	1.0	0.0	0.0	6.0	4.0	1.0	5.0	0.0	0.0	0.0	0.0	0.0	0.0	0.0	0.0	0.0	0.0	0.0	0.0	0.0	0.0	0.0	0.0	0.0	0.0	0.0	0.0	0.0	0.0	0.0	0.0	0.0	0.0	0.0	0.0	0.0	0.0	0.0	0.0	0.0	0.0	0.0	0.0	0.0	0.0	0.0	0.0	0.0	0.0	0.0	1.0	0.0	0.0	0.0	0.0	0.0	0.0	0.0	0.0	0.0	0.0	0.0	0.0	0.0	0.0	0.0	0.0	0.0	1.0	2.029	5.175	2.0	3.026	3.055	2.051	4.427	1.0	6.207	5.102	3.051	8.274	3.136	4.124	5.208	3.022	0.0	0.0	0.0	0.0	0.0	0.0	0.0	0.0	0.0	0.0	0.0	0.0	0.0	0.0	0.0	0.0	0.0	0.0	0.0	0.0	0.0	0.0	0.0	0.0	0.0	0.0	0.0	0.0	0.0	0.0	0.0	0.0	0.0	1.0	0.0	0.0	0.0	0.0	0.0	0.0	0.0	0.0	0.0	0.0	0.0	0.0	0.0	0.0	0.0	2.279	1.187	1.124	3.273	2.218	1.042	1.088	3.316	5.554	1.148	0.0	1.057	0.0	0.0	0.0	0.0	0.0	0.0	0.0	0.0	0.0	0.0	0.0	0.0	0.0	0.0	0.0	0.0	0.0	0.0	0.0	0.0	0.0	0.0	1.0	0.0	0.0	10.403	2.322	0.0	3.211	5.019	1.157	4.803	5.453	2.21	1.0	1.165	1.17	2.17	2.459	3.548	3.253	4.603	18.341	21.119	41.095	34.36	17.1	17.0	17.146	30.555	24.261	24.119	21.434	10.034	0.0	0.0	0.0	0.0	0.0	0.0	0.0	2.0	0.0	0.0	1.0	0.0	1.0	0.0	0.0	0.0	0.0	0.0	0.0	1.0	0.0	0.0	3.0	2.0	0.0	1.0	0.0	2.0	0.0	0.0	1.0	2.0	0.0	0.0	0.0	1.0	0.0	0.0	0.0	0.0	0.0	1.0	0.0	0.0	0.0	0.0	0.0	0.0	0.0	0.0	0.0	0.0	0.0	0.0	0.0	0.0	0.0	0.0	0.0	0.0	0.0	0.0	0.0	0.0	0.0	0.0	0.0	0.0	0.0	0.0	0.0	0.0	6.0	3.0	7.018	7.0	6.0	3.0	13.149	5.0	0.0	2.0	1.0	2.0	2.0	1.0	2.0	1.0	1.0	0.0	1.0	1.0	0.0	1.0	0.0	0.0	0.0	1.0	0.0	0.0	2.0	1.0	4.0	3.0	7.0	4.0	11.039	5.0	5.0	10.0	1.0	6.0	7.0	4.0	4.0	3.0	6.0	4.0	0.0	6.0	6.0	9.0	4.0	6.0	13.747	9.793	17.017	10.601	6.345	18.886	8.474	20.292	7.526	7.461	20.05	10.527	10.497	6.181	6.381	9.42	17.748	8.349	14.729	31.213	4.171	7.289	3.134	7.245	0.0	1.0	0.0	0.0	0.0	0.0	0.0	0.0	0.0	0.0	0.0	0.0	0.0	0.0	0.0	1.0	0.0	0.0	0.0	0.0	0.0	0.0	0.0	1.0	1.0	1.0	0.0	1.0	2.0	2.0	0.0	0.0	1.0	0.0	5.0	2.0	0.0	1.0	4.0	2.0	0.0	1.0	0.0	2.0	0.0	0.0	2.0	0.0	2.0	1.0	1.0	0.0	0.0	0.0	0.0	0.0	0.0	0.0	0.0	0.0	0.0	0.0	0.0	0.0	0.0	0.0	0.0	1.0	2.0	0.0	0.0	0.0	0.0	0.0	0.0	0.0	0.0	2.0	0.0	1.0	0.0	0.0	0.0	0.0	0.0	0.0	0.0	0.0	0.0	0.0	0.0	0.0	0.0	0.0	0.0	0.0	1.0	0.0	4.0	3.0	0.0	2.0	0.0	0.0	0.0	1.0	1.0	0.0	0.0	0.0	0.0	0.0	1.0	0.0	0.0	0.0	14.066	10.181	8.682	9.719	12.257	18.416	16.433	15.467	11.919	9.624	23.586	0.0	18.204	10.779	10.645	16.082	13.759	13.581	12.829	9.778	13.499	19.941	9.917	19.639	0.0	0.0	0.0	1.0	0.0	0.0	0.0	0.0	0.0	0.0	0.0	0.0	0.0	0.0	0.0	0.0	1.0	0.0	0.0	0.0	0.0	0.0	0.0	15.091	16.981	20.588	8.56	16.401	6.411	0.0	0.0	1.0	0.0	0.0	0.0	2.0	0.0	0.0	0.0	0.0	1.0	0.0	0.0	0.0	0.0	0.0	0.0	0.0	0.0	0.0	0.0	0.0	0.0	0.0	0.0	0.0	0.0	0.0	0.0	0.0	0.0	0.0	0.0	0.0	0.0	1.0	0.0	0.0	0.0	1.0	0.0	0.0	0.0	0.0	0.0	0.0	0.0	0.0	1.019	0.0	1.031	2.0	4.133	1.0	3.0	2.059	1.006	1.011	2.0	1.022	2.0	2.034	4.058	4.118	3.05	0.0	0.0	0.0	0.0	0.0	0.0	0.0	1.0	0.0	0.0	0.0	0.0	0.0	0.0	0.0	0.0	0.0	0.0	0.0	0.0	0.0	0.0	0.0	0.0	0.0	0.0	0.0	0.0	0.0	0.0	0.0	0.0	0.0	0.0	0.0	0.0	0.0	0.0	0.0	0.0	0.0	0.0	0.0	0.0	0.0	0.0	0.0
929	ENSMUSG00000047807	9330154K18Rik	0.0	0.0	0.0	0.0	2.0	1.0	1.0	0.0	0.0	0.0	0.0	0.0	0.0	0.0	0.0	0.0	0.0	0.0	0.0	0.0	0.0	0.0	0.0	0.0	0.0	0.0	0.0	0.0	0.0	0.0	0.0	0.0	0.0	0.0	0.0	0.0	0.0	0.0	0.0	0.0	0.0	0.0	0.0	0.0	0.0	0.0	0.0	0.0	0.0	0.0	0.0	0.0	0.0	0.0	0.0	1.0	0.0	0.0	0.0	0.0	0.0	0.0	0.0	0.0	0.0	0.0	0.0	0.0	0.0	0.0	0.0	0.0	0.0	0.0	0.0	0.0	0.0	0.0	0.0	0.0	0.0	0.0	0.0	0.0	0.0	0.0	3.0	0.0	0.0	1.0	0.0	0.0	0.0	0.0	1.0	0.0	0.0	0.0	0.0	0.0	0.0	0.0	0.0	2.0	0.0	1.0	0.0	0.0	0.0	0.0	0.0	0.0	0.0	0.0	0.0	0.0	0.0	0.0	0.0	0.0	0.0	0.0	0.0	0.0	0.0	0.0	0.0	0.0	0.0	0.0	0.0	0.0	0.0	0.0	0.0	0.0	0.0	0.0	0.0	0.0	1.0	0.0	0.0	0.0	0.0	0.0	0.0	0.0	0.0	0.0	0.0	0.0	0.0	0.0	0.0	0.0	0.0	0.0	0.0	0.0	0.0	0.0	0.0	0.0	0.0	0.0	0.0	0.0	0.0	0.0	0.0	0.0	0.0	0.0	0.0	0.0	0.0	0.0	0.0	1.0	0.0	0.0	0.0	0.0	0.0	0.0	0.0	0.0	0.0	0.0	0.0	0.0	0.0	0.0	0.0	0.0	0.0	0.0	0.0	0.0	0.0	0.0	0.0	0.0	0.0	0.0	0.0	0.0	0.0	0.0	0.0	0.0	0.0	0.0	0.0	0.0	0.0	0.0	0.0	0.0	0.0	0.0	0.0	0.0	0.0	0.0	0.0	0.0	0.0	0.0	0.0	0.0	0.0	0.0	0.0	0.0	0.0	0.0	0.0	0.0	0.0	0.0	0.0	0.0	0.0	0.0	0.0	0.0	1.003	0.0	1.0	0.0	0.0	0.0	0.0	0.0	0.0	0.0	0.0	2.0	0.0	0.0	0.0	0.0	0.0	0.0	0.0	0.0	0.0	0.0	0.0	0.0	0.0	0.0	0.0	0.0	0.0	0.0	0.0	0.0	0.0	0.0	0.0	0.0	0.0	0.0	0.0	0.0	0.0	0.0	0.0	0.0	0.0	0.0	0.0	0.0	0.0	0.0	0.0	0.0	0.0	0.0	0.0	0.0	0.0	0.0	0.0	0.0	0.0	0.0	0.0	0.0	0.0	0.0	0.0	1.0	0.0	0.0	0.0	0.0	0.0	0.0	0.0	0.0	0.0	0.0	0.0	0.0	0.0	0.0	0.0	0.0	0.0	0.0	0.0	0.0	0.0	0.0	0.0	0.0	0.0	0.0	0.0	0.0	0.0	1.0	0.0	0.0	0.0	0.0	1.0	0.0	0.0	1.0	1.0	0.0	0.0	0.0	0.0	0.0	0.0	0.0	2.0	49.0	82.0	50.0	81.0	51.0	32.0	41.0	60.0	85.0	56.0	41.0	34.0	0.0	0.0	0.0	0.0	0.0	0.0	0.0	0.0	0.0	0.0	0.0	0.0	0.0	0.0	0.0	0.0	0.0	0.0	0.0	0.0	0.0	0.0	0.0	0.0	0.0	0.0	0.0	0.0	0.0	0.0	0.0	0.0	0.0	0.0	0.0	0.0	0.0	0.0	0.0	0.0	0.0	0.0	0.0	0.0	0.0	0.0	0.0	0.0	0.0	0.0	0.0	0.0	0.0	0.0	0.0	0.0	0.0	0.0	0.0	0.0	0.0	0.0	0.0	0.0	0.0	0.0	0.0	0.0	0.0	0.0	0.0	0.0	2.0	5.0	0.0	7.0	3.0	1.0	4.0	2.0	0.0	0.0	1.0	1.0	0.0	2.0	0.0	0.0	0.0	0.0	0.0	0.0	0.0	0.0	0.0	0.0	0.0	0.0	0.0	0.0	0.0	0.0	1.0	0.0	0.0	0.0	0.0	0.0	0.0	0.0	0.0	0.0	2.0	1.0	0.0	0.0	0.0	2.0	0.0	0.0	0.0	0.0	0.0	1.0	5.0	2.0	5.0	1.0	0.0	0.0	1.0	2.0	0.0	1.0	0.0	1.0	4.0	0.0	2.0	2.0	4.0	0.0	4.0	3.0	1.0	1.0	0.0	1.0	0.0	0.0	0.0	0.0	0.0	0.0	0.0	0.0	0.0	0.0	0.0	0.0	0.0	0.0	0.0	0.0	0.0	2.0	0.0	0.0	0.0	0.0	0.0	0.0	0.0	0.0	0.0	0.0	4.0	0.0	0.0	2.0	0.0	4.0	4.0	0.0	0.0	4.0	3.0	1.0	1.0	2.0	5.0	0.0	5.0	1.0	0.0	0.0	1.0	0.0	2.0	6.0	6.0	2.0	0.0	0.0	0.0	0.0	0.0	0.0	0.0	0.0	0.0	0.0	0.0	0.0	0.0	0.0	0.0	0.0	0.0	0.0	0.0	0.0	0.0	0.0	0.0	0.0	0.0	0.0	0.0	0.0	0.0	0.0	0.0	0.0	0.0	0.0	0.0	0.0	0.0	0.0	0.0	0.0	0.0	0.0	0.0	1.0	0.0	0.0	0.0	0.0	0.0	0.0	0.0	0.0	0.0	0.0	0.0	0.0	0.0	0.0	0.0	0.0	1.0	0.0	1.0	1.0	3.0	2.0	0.0	1.0	1.0	0.0	1.0	1.0	1.0	0.0	2.0	2.0	4.0	1.0	2.0	0.0	2.0	2.0	1.0	2.0	0.0	3.0	0.0	0.0	1.0	0.0	0.0	0.0	0.0	0.0	0.0	0.0	0.0	0.0	0.0	0.0	0.0	0.0	0.0	0.0	0.0	0.0	0.0	0.0	0.0	41.0	33.0	40.0	13.0	31.0	20.0	0.0	0.0	0.0	1.0	0.0	0.0	0.0	0.0	0.0	0.0	0.0	0.0	0.0	0.0	0.0	0.0	0.0	0.0	0.0	0.0	0.0	0.0	0.0	0.0	0.0	0.0	0.0	0.0	0.0	0.0	0.0	0.0	0.0	0.0	0.0	0.0	0.0	0.0	0.0	0.0	0.0	0.0	0.0	0.0	0.0	0.0	0.0	0.0	0.0	0.0	0.0	1.0	0.0	1.0	0.0	1.0	0.0	0.0	0.0	0.0	1.0	0.0	0.0	0.0	0.0	0.0	0.0	0.0	0.0	0.0	0.0	0.0	0.0	0.0	0.0	0.0	0.0	0.0	0.0	0.0	0.0	0.0	0.0	0.0	0.0	0.0	0.0	0.0	0.0	0.0	0.0	0.0	0.0	0.0	0.0	0.0	0.0	0.0	0.0	0.0	0.0	0.0	0.0	0.0	0.0	0.0	0.0	0.0	0.0	0.0	0.0	0.0	0.0
930	ENSMUSG00000084775	Gm16741	1.0	0.0	0.0	4.0	2.003	1.0	6.0	1.0	1.0	0.0	3.0	0.0	0.0	0.0	0.0	0.0	0.0	0.0	0.0	0.0	0.0	0.0	0.0	0.0	0.0	1.0	0.0	0.0	1.0	0.0	0.0	0.0	1.0	0.0	0.0	0.0	0.0	2.0	0.0	0.0	0.0	0.0	0.0	0.0	0.0	0.0	1.0	0.0	1.0	0.0	1.0	2.0	0.0	0.0	0.0	0.0	1.0	0.0	0.0	0.0	0.0	0.0	1.0	0.0	0.0	0.0	1.0	1.0	0.0	1.0	1.0	0.0	0.0	0.0	0.0	0.0	2.0	2.0	0.0	1.0	0.0	0.0	0.0	1.0	1.0	1.0	3.0	0.0	2.0	0.0	3.0	1.0	1.0	4.0	3.0	3.0	2.0	1.0	2.0	0.0	0.0	3.0	0.0	0.0	3.0	0.0	2.0	0.0	5.0	3.0	1.0	0.0	4.0	6.0	0.0	2.0	2.0	0.0	0.0	0.0	1.0	3.0	5.0	4.0	1.0	1.0	0.0	0.0	2.0	1.0	0.0	2.0	3.0	1.0	0.0	2.0	1.0	2.0	0.0	0.0	0.0	0.0	0.0	0.0	0.0	0.0	0.0	0.0	0.0	0.0	0.0	0.0	0.0	0.0	0.0	0.0	0.0	0.0	0.0	0.0	0.0	0.0	0.0	0.0	0.0	0.0	0.0	0.0	0.0	0.0	0.0	0.0	0.0	0.0	0.0	0.0	0.0	0.0	0.0	0.0	0.0	0.0	0.0	0.0	0.0	0.0	0.0	0.0	0.0	0.0	0.0	0.0	0.0	0.0	0.0	0.0	0.0	0.0	0.0	0.0	0.0	1.0	0.0	2.0	0.0	0.0	0.0	0.0	0.0	2.0	0.0	0.0	0.0	0.0	2.0	0.0	2.0	0.0	0.0	0.0	0.0	0.0	0.0	0.0	0.0	0.0	0.0	0.0	0.0	0.0	1.0	0.0	1.0	1.0	0.0	0.0	0.0	0.0	0.0	2.0	0.0	0.0	0.0	2.0	2.0	0.0	2.0	1.0	1.0	0.0	0.0	0.0	1.0	0.0	0.0	0.0	2.0	0.0	1.0	0.0	0.0	0.0	0.0	0.0	0.0	0.0	1.0	2.0	0.0	0.0	0.0	0.0	0.0	0.0	1.0	0.0	0.0	0.0	0.0	0.0	0.0	0.0	0.0	0.0	0.0	0.0	0.0	0.0	0.0	0.0	1.0	0.0	0.0	0.0	0.0	0.0	0.0	0.0	0.0	0.0	0.0	0.0	0.0	0.0	0.0	0.0	0.0	0.0	0.0	0.0	0.0	0.0	0.0	0.0	0.0	0.0	1.0	0.0	0.0	0.0	0.0	0.0	0.0	0.0	0.0	0.0	0.0	0.0	0.0	0.0	0.0	0.0	0.0	0.0	0.0	0.0	0.0	0.0	0.0	0.0	0.0	0.0	0.0	0.0	0.0	0.0	0.0	0.0	0.0	0.0	0.0	0.0	0.0	0.0	1.08	0.0	0.0	0.0	1.0	0.0	0.0	0.0	0.0	4.0	9.0	4.0	3.0	4.0	0.0	2.0	2.0	3.552	0.0	5.63	10.0	1.0	0.0	0.0	0.0	0.0	0.0	0.0	1.0	0.0	0.0	0.0	0.0	0.0	0.0	0.0	0.0	1.0	0.0	0.0	2.0	0.0	0.0	0.0	1.0	1.0	0.0	1.0	0.0	1.0	2.0	0.0	0.0	0.0	0.0	0.0	0.0	0.0	0.0	0.0	0.0	0.0	1.0	0.0	0.0	1.0	0.0	0.0	0.0	0.0	0.0	0.0	0.0	2.0	0.0	0.0	0.0	0.0	0.0	1.0	2.0	0.0	0.0	0.0	2.0	0.0	0.0	0.0	0.0	0.0	0.0	3.0	0.0	0.0	1.0	0.0	0.0	0.0	0.0	1.0	0.0	3.0	5.0	5.0	4.0	8.0	1.0	5.0	1.0	0.0	4.0	0.0	1.0	0.0	0.0	0.0	0.0	2.0	0.0	0.0	0.0	1.0	0.0	1.0	0.0	2.0	2.0	3.0	1.0	3.0	1.0	2.0	1.0	0.0	5.0	2.0	0.0	1.0	2.0	1.0	2.0	0.0	5.0	0.0	0.0	1.029	1.0	0.0	1.128	3.0	3.258	0.0	1.0	0.0	1.0	1.0	0.0	1.0	1.0	0.0	0.0	1.066	0.0	0.0	3.0	0.0	0.0	1.0	0.0	0.0	0.0	0.0	0.0	0.0	0.0	0.0	2.0	1.0	1.0	1.0	1.0	2.0	1.0	0.0	1.0	0.0	1.0	0.0	1.0	0.0	4.0	0.0	4.0	3.0	2.0	2.0	1.0	3.0	0.0	5.0	1.0	3.0	6.0	3.0	10.0	1.0	6.0	0.0	4.0	2.0	5.0	0.0	3.0	1.0	3.0	1.0	1.0	0.0	4.0	0.0	0.0	1.0	3.0	1.0	0.0	1.0	2.0	2.0	0.0	2.0	0.0	0.0	0.0	0.0	0.0	0.0	0.0	0.0	1.0	0.0	0.0	0.0	0.0	0.0	1.0	1.0	1.0	0.0	0.0	0.0	0.0	0.0	0.0	0.0	0.0	0.0	0.0	0.0	0.0	0.0	0.0	0.0	0.0	0.0	0.0	1.0	0.0	2.0	0.0	0.0	1.0	0.0	0.0	0.0	3.0	3.0	0.0	0.0	1.0	1.0	0.0	3.0	1.0	0.0	1.0	1.0	0.0	0.0	0.0	0.0	1.031	0.0	0.0	0.0	0.0	0.0	0.0	0.0	0.0	0.0	1.0	0.0	0.0	0.0	0.0	0.0	0.0	0.0	1.0	0.0	0.0	0.0	0.0	1.0	0.0	1.0	0.0	0.0	1.0	0.0	0.0	1.0	0.0	0.0	0.0	0.0	0.0	0.0	0.0	0.0	0.0	0.0	2.0	1.0	1.0	0.0	1.0	2.0	1.0	0.0	0.0	0.0	0.0	0.0	0.0	1.0	0.0	0.0	0.0	0.0	1.0	0.0	0.0	0.0	0.0	2.0	1.0	0.0	0.0	0.0	0.0	0.0	0.0	0.0	0.0	0.0	0.0	0.0	0.0	1.0	0.0	0.0	0.0	1.0	0.0	0.0	0.0	0.0	0.0	1.0	0.0	0.0	1.0	0.0	0.0	0.0	0.0	1.0	0.0	1.0	0.0	0.0	0.0	1.0	0.0	0.0	0.0	0.0	0.0	0.0	0.0	1.0	1.0	0.0	1.0	0.0	0.0	0.0	0.0	0.0	0.0	0.0	0.0	0.0	0.0	0.0	1.0	0.0	0.0	0.0	0.0	0.0	1.0	1.0	0.0	0.0	0.0	0.0	0.0	0.0	0.0	0.0	0.0	0.0	1.0	0.0	0.0	0.0	0.0	0.0	1.0	0.0	0.0	0.0	0.0	0.0	0.0	0.0	0.0	0.0	0.0
931	ENSMUSG00000087026	A230103J11Rik	9.0	9.0	8.0	11.38	17.0	15.0	17.0	6.0	7.0	1.0	22.0	2.0	13.0	10.0	5.0	15.0	6.001	7.0	9.0	7.0	5.0	12.001	11.0	12.0	9.0	10.0	2.0	5.0	4.0	13.0	7.0	18.0	11.0	8.0	4.0	8.0	9.0	13.0	8.0	2.0	7.0	9.0	11.0	7.0	12.0	8.0	8.0	8.0	5.0	8.0	5.0	4.0	10.0	10.0	14.0	8.0	9.0	1.0	16.0	13.0	5.0	4.0	9.0	9.0	5.0	6.0	6.0	5.0	5.0	7.0	12.0	10.0	14.0	9.0	13.0	11.0	8.0	0.0	7.0	13.0	9.0	10.0	11.0	8.0	8.0	8.0	13.0	4.0	7.0	5.0	13.0	5.0	15.0	4.0	8.0	12.0	8.0	5.0	6.0	6.0	9.0	14.0	1.0	7.0	9.0	12.0	11.0	2.0	2.0	4.0	3.0	7.0	6.0	5.0	11.0	2.0	14.0	4.0	9.0	5.0	9.0	7.0	8.0	18.0	3.0	4.0	5.0	3.0	3.0	4.0	2.0	10.0	3.0	2.0	8.0	12.0	1.0	2.0	5.0	3.0	8.0	3.0	7.0	6.0	1.0	5.0	7.0	9.0	5.0	7.0	9.0	2.0	17.0	6.0	13.0	6.0	6.0	3.0	3.0	5.0	5.0	0.0	11.0	4.0	3.0	4.0	2.0	2.0	6.0	8.0	6.0	14.0	4.0	6.0	11.0	8.0	7.0	8.0	11.0	8.0	6.0	11.014	6.0	0.0	0.0	5.0	13.0	1.0	2.0	9.0	0.0	14.0	5.0	2.0	8.0	4.0	11.0	1.0	5.0	7.0	0.0	4.0	4.0	9.0	4.0	5.0	0.0	1.0	0.0	0.0	0.0	0.0	0.0	0.0	1.0	0.0	0.0	1.0	0.0	0.0	0.0	1.0	0.0	0.0	3.018	1.0	4.0	3.0	5.0	5.0	3.0	2.01	0.0	4.0	1.0	1.0	2.0	9.0	3.0	5.0	1.0	2.0	1.0	38.478	42.127	23.157	38.131	34.12	20.186	44.959	41.098	39.896	47.862	50.84	55.436	65.659	62.042	36.568	33.322	49.437	1.0	5.0	2.0	7.0	4.0	4.0	3.0	3.0	4.0	2.0	8.0	2.0	1.0	3.0	6.0	1.0	1.0	10.0	3.0	3.0	2.0	6.0	2.0	6.0	3.0	1.0	2.0	6.0	4.0	6.0	3.0	2.0	3.0	0.0	1.0	9.0	1.0	4.0	2.0	8.0	4.0	6.0	3.0	7.0	3.0	3.0	5.0	4.0	7.0	7.098	6.224	6.137	2.039	9.358	5.072	8.249	1.008	5.07	4.104	2.051	6.149	1.0	0.0	0.0	3.0	1.0	3.0	0.0	0.0	4.0	2.0	5.0	3.0	4.0	2.0	1.0	4.0	1.0	2.0	1.0	0.0	0.0	0.0	4.0	2.0	4.728	6.23	12.349	10.123	9.726	9.282	3.455	7.132	18.248	9.544	9.583	10.334	3.492	7.448	9.867	3.774	8.117	15.595	56.125	38.73	52.878	39.659	43.871	41.863	41.642	54.148	43.664	69.795	39.204	29.44	33.0	12.0	10.0	15.0	16.0	24.003	11.001	20.001	21.007	7.0	5.0	28.0	7.0	9.0	12.0	10.0	20.0	2.0	15.0	25.0	17.0	10.0	20.004	18.0	17.0	27.0	18.0	18.0	19.0	10.0	12.0	12.0	12.0	19.0	20.0	5.0	13.0	11.0	18.0	7.01	19.0	11.0	13.0	11.0	12.0	15.0	9.0	9.0	0.0	3.0	0.0	2.0	0.0	0.0	1.0	0.0	0.0	1.0	0.0	0.0	0.0	0.0	0.0	0.0	1.0	0.0	0.0	0.0	2.0	3.0	8.0	0.0	4.023	8.0	4.0	5.0	9.0	6.0	16.046	10.05	4.0	11.0	7.0	4.0	8.0	7.0	8.0	9.0	9.0	7.0	9.0	8.0	2.0	12.0	6.0	3.0	7.0	22.0	7.0	7.0	11.0	3.0	18.0	9.0	5.0	8.0	7.0	6.0	20.0	9.0	8.0	10.0	7.0	14.0	7.0	13.0	12.0	11.006	20.0	13.0	3.0	13.0	15.0	6.0	34.291	41.081	49.454	35.154	35.655	34.292	22.052	36.694	33.615	43.476	44.465	36.433	35.552	40.354	24.675	68.773	33.252	19.398	46.517	47.819	39.486	29.643	26.409	20.093	2.0	0.0	5.0	6.0	4.0	0.0	5.0	6.0	1.0	3.0	4.0	3.0	4.0	3.0	2.0	2.0	12.0	3.0	3.0	4.0	10.009	7.0	3.0	2.0	9.0	7.0	6.0	12.0	11.0	12.0	8.0	8.0	7.0	15.0	7.0	11.0	18.0	9.0	9.0	2.0	7.0	9.0	5.0	12.0	8.0	9.0	9.0	7.0	4.0	7.0	12.0	3.0	7.0	6.0	3.0	3.0	6.0	2.0	4.0	2.0	3.0	1.0	9.0	2.0	6.0	2.0	0.0	0.0	1.0	6.0	5.0	4.0	7.0	4.0	2.0	3.0	3.0	1.0	4.0	6.0	5.0	4.0	6.0	6.0	3.0	5.0	9.0	1.0	7.0	2.0	4.0	5.0	10.0	4.0	4.0	7.0	3.0	6.0	26.0	17.0	5.0	10.0	9.0	5.0	4.0	1.0	2.0	2.0	0.0	3.0	1.0	3.0	1.0	0.0	0.0	4.0	40.14	38.489	34.783	36.652	16.496	38.581	37.246	30.568	21.596	24.401	34.664	0.0	20.51	26.309	21.031	22.178	20.406	42.449	25.319	49.086	26.637	37.537	38.406	50.015	0.0	2.0	1.0	7.014	4.0	1.0	1.0	2.0	6.0	2.0	5.0	2.0	0.0	1.0	1.0	1.0	0.0	3.0	2.0	4.0	1.0	0.0	0.0	49.348	23.362	29.761	17.35	22.28	20.35	7.0	10.0	9.0	20.0	15.0	2.0	3.0	4.0	11.0	17.0	9.0	10.0	15.0	7.0	8.0	10.0	17.0	18.0	0.0	0.0	0.0	0.0	1.0	0.0	0.0	0.0	0.0	0.0	0.0	0.0	0.0	0.0	0.0	0.0	0.0	0.0	6.0	3.0	3.0	5.0	3.0	5.0	2.0	5.0	6.0	5.0	2.0	2.0	36.014	34.168	25.378	34.145	31.521	37.835	32.3	24.187	20.111	32.385	41.949	24.372	29.432	42.837	28.134	54.455	44.595	21.039	2.0	1.0	5.0	2.0	4.0	0.0	6.0	4.0	2.0	4.0	0.0	0.0	2.0	1.0	4.0	3.0	4.0	0.0	1.0	1.0	0.0	3.0	3.0	5.0	0.0	2.0	2.0	3.0	1.0	3.027	1.0	2.0	1.006	2.0	3.0	1.0	1.0	1.0	3.042	2.0	0.0	6.0	0.0	1.0	3.0	3.0	0.0
932	ENSMUSG00000086144	Gm11379	0.0	0.0	0.0	0.0	0.0	0.0	0.0	0.0	0.0	0.0	0.0	0.0	0.0	0.0	0.0	0.0	0.0	0.0	0.0	0.0	0.0	0.0	0.0	0.0	0.0	0.0	0.0	0.0	0.0	0.0	0.0	0.0	0.0	0.0	0.0	0.0	0.0	0.0	0.0	0.0	0.0	0.0	0.0	0.0	0.0	0.0	0.0	0.0	0.0	0.0	0.0	0.0	0.0	0.0	0.0	0.0	0.0	0.0	0.0	0.0	0.0	0.0	0.0	0.0	0.0	0.0	0.0	0.0	0.0	0.0	0.0	0.0	0.0	0.0	0.0	0.0	0.0	0.0	0.0	0.0	1.0	0.0	0.0	0.0	0.0	0.0	0.0	0.0	0.0	0.0	0.0	0.0	0.0	0.0	0.0	0.0	0.0	0.0	0.0	0.0	0.0	0.0	0.0	0.0	0.0	0.0	0.0	0.0	0.0	0.0	0.0	0.0	0.0	0.0	0.0	0.0	0.0	0.0	0.0	0.0	0.0	0.0	0.0	0.0	0.0	0.0	0.0	0.0	0.0	0.0	0.0	0.0	0.0	0.0	0.0	0.0	0.0	0.0	0.0	0.0	0.0	0.0	0.0	0.0	0.0	0.0	0.0	0.0	0.0	0.0	0.0	0.0	0.0	0.0	0.0	0.0	0.0	0.0	0.0	0.0	0.0	0.0	0.0	0.0	0.0	0.0	0.0	0.0	0.0	0.0	0.0	0.0	0.0	0.0	0.0	0.0	0.0	0.0	0.0	0.0	0.0	0.0	0.0	0.0	0.0	0.0	0.0	0.0	0.0	0.0	0.0	0.0	0.0	0.0	0.0	0.0	0.0	0.0	0.0	0.0	0.0	0.0	0.0	0.0	0.0	0.0	0.0	0.0	0.0	0.0	0.0	0.0	0.0	0.0	0.0	0.0	0.0	0.0	0.0	0.0	0.0	0.0	0.0	0.0	0.0	0.0	0.0	0.0	0.0	0.0	0.0	0.0	0.0	0.0	0.0	0.0	0.0	0.0	0.0	0.0	0.0	0.0	0.0	0.0	0.0	0.0	0.0	0.0	0.0	0.0	0.0	0.0	0.0	0.0	0.0	0.0	0.0	0.0	0.0	0.0	0.0	0.0	0.0	0.0	0.0	0.0	0.0	0.0	0.0	0.0	0.0	0.0	0.0	0.0	0.0	0.0	0.0	0.0	0.0	0.0	0.0	0.0	0.0	0.0	0.0	0.0	0.0	0.0	0.0	0.0	0.0	0.0	0.0	0.0	0.0	0.0	0.0	0.0	0.0	0.0	0.0	0.0	0.0	0.0	0.0	0.0	0.0	0.0	0.0	0.0	0.0	0.0	0.0	0.0	0.0	0.0	0.0	0.0	0.0	0.0	0.0	0.0	0.0	0.0	0.0	0.0	0.0	0.0	0.0	0.0	0.0	0.0	0.0	0.0	0.0	0.0	0.0	0.0	0.0	0.0	0.0	0.0	0.0	0.0	0.0	0.0	0.0	0.0	0.0	0.0	0.0	0.0	0.0	0.0	0.0	0.0	0.0	0.0	0.0	0.0	0.0	0.0	0.0	0.0	0.0	0.0	0.0	0.0	0.0	0.0	0.0	0.0	0.0	0.0	0.0	0.0	0.0	0.0	0.0	0.0	0.0	0.0	0.0	0.0	0.0	0.0	0.0	0.0	0.0	0.0	0.0	0.0	0.0	0.0	0.0	0.0	0.0	0.0	0.0	0.0	0.0	0.0	0.0	0.0	0.0	0.0	0.0	0.0	0.0	0.0	0.0	0.0	0.0	0.0	0.0	0.0	0.0	0.0	0.0	0.0	0.0	0.0	0.0	0.0	0.0	0.0	0.0	0.0	0.0	0.0	0.0	0.0	0.0	0.0	0.0	0.0	0.0	0.0	0.0	0.0	0.0	0.0	0.0	0.0	0.0	0.0	0.0	0.0	0.0	0.0	0.0	0.0	0.0	0.0	0.0	0.0	0.0	0.0	0.0	0.0	0.0	0.0	0.0	0.0	0.0	0.0	0.0	0.0	0.0	0.0	0.0	0.0	0.0	0.0	0.0	0.0	0.0	0.0	0.0	0.0	0.0	0.0	0.0	0.0	0.0	0.0	0.0	0.0	0.0	0.0	0.0	0.0	0.0	0.0	0.0	0.0	0.0	0.0	0.0	0.0	0.0	0.0	0.0	0.0	0.0	0.0	0.0	0.0	0.0	0.0	0.0	0.0	0.0	0.0	0.0	0.0	0.0	0.0	0.0	0.0	0.0	0.0	0.0	0.0	0.0	0.0	0.0	0.0	0.0	0.0	0.0	0.0	0.0	0.0	0.0	0.0	0.0	0.0	0.0	0.0	0.0	0.0	0.0	0.0	0.0	0.0	0.0	0.0	0.0	0.0	0.0	0.0	0.0	0.0	0.0	0.0	0.0	0.0	0.0	0.0	0.0	0.0	0.0	0.0	0.0	0.0	0.0	0.0	0.0	0.0	0.0	0.0	0.0	0.0	0.0	0.0	0.0	0.0	0.0	0.0	0.0	0.0	0.0	0.0	0.0	0.0	0.0	0.0	0.0	0.0	0.0	0.0	0.0	0.0	0.0	0.0	0.0	0.0	0.0	0.0	0.0	0.0	0.0	0.0	0.0	0.0	0.0	0.0	0.0	0.0	0.0	0.0	0.0	0.0	0.0	0.0	0.0	0.0	0.0	0.0	0.0	0.0	0.0	0.0	0.0	0.0	0.0	0.0	0.0	0.0	0.0	0.0	0.0	0.0	0.0	0.0	0.0	0.0	0.0	0.0	0.0	0.0	0.0	0.0	0.0	0.0	2.0	0.0	0.0	0.0	0.0	0.0	0.0	0.0	0.0	0.0	0.0	0.0	0.0	0.0	0.0	0.0	0.0	0.0	0.0	0.0	0.0	0.0	0.0	0.0	0.0	0.0	0.0	0.0	0.0	0.0	0.0	0.0	0.0	0.0	0.0	0.0	0.0	0.0	0.0	0.0	0.0	0.0	0.0	0.0	0.0	0.0	0.0	0.0	0.0	0.0	0.0	0.0	0.0	0.0	0.0	0.0	0.0	0.0	0.0	0.0	0.0	0.0	0.0	0.0	0.0	0.0	0.0	0.0	0.0	0.0	0.0	0.0	0.0	0.0	0.0	0.0	0.0	0.0	0.0	0.0	0.0	0.0	0.0	0.0	0.0	0.0	0.0	0.0	0.0	0.0	0.0	0.0	0.0	0.0	0.0	0.0	0.0	0.0	0.0	0.0	0.0	0.0	0.0	0.0	0.0	0.0	0.0	0.0	0.0	0.0	0.0	0.0	0.0	0.0	0.0	0.0	0.0	0.0	0.0	0.0	0.0	0.0	0.0	0.0	0.0	0.0	0.0	0.0	0.0	0.0	0.0	0.0	0.0	0.0	0.0	0.0	0.0	0.0	0.0	0.0	0.0	0.0	0.0	0.0	0.0	0.0	0.0	0.0	0.0	0.0	0.0	0.0	0.0	0.0	0.0	0.0	0.0	0.0	0.0
933	ENSMUSG00000086451	4933431K23Rik	0.0	0.0	1.0	0.0	1.0	0.0	0.0	0.0	1.0	0.0	3.0	0.0	0.0	0.0	0.0	0.0	0.0	2.002	0.0	0.0	0.0	0.0	0.0	0.0	0.0	0.0	0.0	0.0	1.0	0.0	0.0	0.0	1.0	4.003	0.0	0.0	1.0	0.0	0.0	0.0	1.0	0.0	0.0	0.0	0.0	0.0	1.001	1.0	1.001	0.0	0.0	1.0	1.001	0.0	0.0	0.0	0.0	0.0	6.007	0.0	0.0	0.0	2.003	2.004	0.0	0.0	0.0	2.0	1.001	0.0	1.001	1.0	1.007	1.002	1.0	0.0	0.0	0.0	0.0	2.004	4.002	1.0	0.0	0.0	1.0	2.003	0.0	1.0	1.001	0.0	0.0	0.0	0.0	0.0	0.0	4.0	0.0	3.0	0.0	0.0	1.0	0.0	2.0	0.0	0.0	1.0	1.0	0.0	0.0	3.0	0.0	0.0	0.0	0.0	0.0	0.0	0.0	0.0	1.0	1.0	0.0	3.0	2.0	0.0	0.0	0.0	2.0	1.0	1.0	0.0	0.0	2.0	0.0	0.0	0.0	0.0	0.0	0.0	0.0	0.0	0.0	0.0	0.0	0.0	0.0	0.0	0.0	0.0	0.0	0.0	0.0	0.0	0.0	0.0	0.0	0.0	0.0	0.0	0.0	0.0	0.0	0.0	0.0	0.0	0.0	0.0	0.0	0.0	0.0	1.0	0.0	0.0	0.0	0.0	0.0	0.0	0.0	0.0	0.0	0.0	0.0	0.0	0.0	0.0	0.0	0.0	0.0	1.0	0.0	0.0	0.0	0.0	0.0	0.0	0.0	0.0	0.0	0.0	1.001	0.0	1.002	0.0	0.0	0.0	0.0	0.0	0.0	0.0	0.0	0.0	0.0	0.0	0.0	0.0	0.0	0.0	0.0	0.0	0.0	0.0	0.0	0.0	0.0	0.0	0.0	0.0	0.0	1.0	0.0	0.0	0.0	0.0	0.0	0.0	0.0	0.0	0.0	0.0	0.0	0.0	0.0	0.0	0.0	1.0	0.0	1.0	0.0	1.0	2.0	0.0	1.0	1.0	0.0	0.0	1.0	0.0	2.0	0.0	0.0	1.0	0.0	0.0	0.0	1.0	0.0	0.0	0.0	0.0	0.0	1.0	1.0	2.0	0.0	0.0	0.0	0.0	1.0	0.0	0.0	0.0	0.0	0.0	0.0	0.0	0.0	1.001	0.0	0.0	0.0	0.0	0.0	0.0	0.0	0.0	0.0	0.0	0.0	0.0	0.0	0.0	1.0	0.0	0.0	0.0	0.0	0.0	0.0	0.0	0.0	2.0	0.0	0.0	0.0	1.0	0.0	1.0	0.0	0.0	0.0	0.0	0.0	0.0	0.0	0.0	0.0	0.0	0.0	0.0	0.0	0.0	0.0	0.0	0.0	0.0	0.0	0.0	0.0	0.0	0.0	1.0	0.0	0.0	0.0	0.0	1.0	0.0	0.0	4.0	0.0	1.03	0.0	1.003	0.0	0.0	0.0	0.0	1.0	0.0	3.0	0.0	0.0	0.0	0.0	1.0	2.0	6.0	5.0	1.0	1.0	2.0	4.0	6.0	2.0	6.0	1.0	1.0	0.0	0.0	0.0	0.0	1.0	0.0	0.0	0.0	0.0	0.0	0.0	0.0	1.0	2.0	0.0	0.0	0.0	0.0	0.0	0.0	0.0	0.0	0.0	1.0	0.0	0.0	1.0	0.0	0.0	0.0	1.0	0.0	1.0	0.0	1.0	0.0	0.0	0.0	0.0	0.0	1.0	0.0	2.0	0.0	0.0	0.0	0.0	2.0	0.0	0.0	0.0	1.0	0.0	0.0	0.0	0.0	0.0	0.0	0.0	0.0	0.0	0.0	0.0	0.0	0.0	0.0	0.0	0.0	0.0	1.0	0.0	0.0	0.0	1.0	0.0	0.0	0.0	2.0	2.0	1.0	0.0	1.0	0.0	0.0	1.0	0.0	2.0	0.0	2.0	0.0	2.0	0.0	0.0	0.0	0.0	0.0	1.0	0.0	0.0	1.0	0.0	0.0	0.0	2.0	0.0	0.0	0.0	0.0	2.0	0.0	0.0	0.0	0.0	0.0	0.0	0.0	0.0	0.0	0.0	0.0	0.0	0.0	0.0	1.0	1.0	2.0	1.0	0.0	1.0	1.0	4.0	1.0	2.0	0.0	2.0	1.0	2.0	3.0	2.0	1.0	3.0	1.0	2.0	1.0	0.0	1.0	2.0	0.0	1.0	0.0	0.0	1.0	0.0	1.0	0.0	0.0	0.0	1.0	0.0	0.0	0.0	0.0	1.0	1.0	0.0	2.0	0.0	0.0	0.0	0.0	0.0	0.0	0.0	0.0	3.0	1.0	0.0	2.0	0.0	1.0	0.0	0.0	0.0	0.0	1.0	2.0	0.0	0.0	0.0	0.0	0.0	0.0	0.0	2.0	1.0	0.0	0.0	0.0	0.0	1.0	0.0	1.0	0.0	0.0	0.0	1.0	0.0	2.0	0.0	0.0	0.0	0.0	0.0	0.0	0.0	1.0	0.0	0.0	1.0	0.0	0.0	0.0	0.0	0.0	0.0	1.0	0.0	0.0	0.0	0.0	0.0	0.0	0.0	0.0	0.0	0.0	0.0	0.0	1.0	2.0	2.0	0.0	0.0	1.0	1.0	1.0	0.0	0.0	0.0	0.0	0.0	0.0	0.0	1.0	0.0	0.0	0.0	0.0	0.0	0.0	1.001	0.0	1.0	0.0	1.0	2.0	0.0	2.0	1.0	1.0	0.0	1.0	2.0	1.0	0.0	0.0	0.0	0.0	0.0	1.0	0.0	3.0	0.0	1.0	2.0	0.0	0.0	1.0	2.0	0.0	0.0	1.0	0.0	0.0	0.0	1.0	0.0	0.0	0.0	1.0	1.0	0.0	0.0	0.0	0.0	0.0	0.0	0.0	0.0	2.0	2.0	0.0	0.0	6.0	2.0	1.0	0.0	1.0	0.0	2.0	1.0	0.0	0.0	0.0	0.0	0.0	0.0	0.0	0.0	2.0	0.0	0.0	1.0	0.0	0.0	0.0	0.0	0.0	0.0	0.0	0.0	0.0	0.0	0.0	0.0	0.0	0.0	1.0	0.0	0.0	1.0	0.0	0.0	0.0	0.0	0.0	0.0	0.0	0.0	0.0	0.0	0.0	0.0	0.0	0.0	0.0	0.0	0.0	1.0	0.0	0.0	0.0	0.0	0.0	0.0	0.0	1.0	2.0	0.0	1.0	1.0	1.0	0.0	0.0	0.0	2.0	0.0	0.0	0.0	0.0	0.0	0.0	0.0	0.0	0.0	0.0	0.0	0.0	0.0	1.0	0.0	0.0	0.0	0.0	0.0	0.0	0.0	0.0	0.0	0.0	0.0	0.0	0.0	1.0	0.0	0.0	0.0	0.0	0.0	0.0	0.0	0.0	0.0	0.0	0.0	0.0	0.0	1.002	0.0
934	ENSMUSG00000090585	4933406F09Rik	0.0	0.0	0.0	0.0	0.0	0.0	0.0	0.0	0.0	0.0	0.0	0.0	0.0	0.0	0.0	0.0	0.0	0.0	0.0	0.0	0.0	0.0	0.0	0.0	0.0	0.0	0.0	0.0	0.0	0.0	0.0	0.0	0.0	0.0	0.0	0.0	0.0	0.0	0.0	0.0	0.0	0.0	0.0	0.0	0.0	0.0	0.0	0.0	0.0	0.0	0.0	0.0	0.0	0.0	0.0	0.0	0.0	0.0	0.0	0.0	0.0	0.0	0.0	0.0	0.0	0.0	0.0	0.0	0.0	0.0	0.0	0.0	0.0	0.0	0.0	0.0	0.0	0.0	0.0	0.0	0.0	0.0	0.0	0.0	0.0	0.0	0.0	0.0	0.0	0.0	0.0	0.0	0.0	0.0	0.0	0.0	0.0	0.0	0.0	0.0	0.0	0.0	0.0	0.0	0.0	0.0	0.0	0.0	0.0	0.0	0.0	0.0	0.0	0.0	0.0	0.0	0.0	0.0	0.0	0.0	0.0	0.0	0.0	0.0	0.0	0.0	0.0	0.0	0.0	0.0	0.0	0.0	0.0	0.0	0.0	0.0	0.0	0.0	0.0	0.0	0.0	0.0	0.0	0.0	0.0	0.0	0.0	0.0	0.0	0.0	0.0	0.0	0.0	0.0	0.0	0.0	0.0	0.0	0.0	0.0	0.0	0.0	0.0	0.0	0.0	0.0	0.0	0.0	0.0	0.0	0.0	0.0	0.0	0.0	0.0	0.0	0.0	0.0	0.0	0.0	0.0	0.0	0.0	0.0	0.0	0.0	0.0	0.0	0.0	0.0	0.0	0.0	0.0	0.0	0.0	0.0	0.0	0.0	0.0	0.0	0.0	0.0	0.0	0.0	0.0	0.0	0.0	0.0	0.0	0.0	0.0	0.0	0.0	0.0	0.0	0.0	0.0	0.0	0.0	0.0	0.0	0.0	0.0	0.0	0.0	0.0	0.0	0.0	0.0	0.0	0.0	0.0	0.0	0.0	0.0	0.0	0.0	0.0	0.0	0.0	0.0	0.0	0.0	0.0	0.0	0.0	0.0	0.0	0.0	0.0	0.0	0.0	0.0	0.0	0.0	0.0	0.0	0.0	0.0	0.0	0.0	0.0	0.0	0.0	0.0	0.0	0.0	0.0	0.0	0.0	0.0	0.0	0.0	0.0	0.0	0.0	0.0	0.0	0.0	0.0	0.0	0.0	0.0	0.0	0.0	0.0	0.0	0.0	0.0	0.0	0.0	0.0	0.0	0.0	0.0	0.0	0.0	0.0	0.0	0.0	0.0	0.0	0.0	0.0	0.0	0.0	0.0	0.0	0.0	0.0	0.0	0.0	0.0	0.0	0.0	0.0	0.0	0.0	0.0	0.0	0.0	0.0	0.0	0.0	0.0	0.0	0.0	0.0	0.0	0.0	0.0	0.0	0.0	0.0	0.0	0.0	0.0	0.0	0.0	0.0	0.0	0.0	0.0	0.0	0.0	0.0	0.0	0.0	0.0	0.0	0.0	0.0	0.0	0.0	0.0	0.0	0.0	0.0	0.0	0.0	0.0	0.0	0.0	1.0	0.0	0.0	0.0	0.0	0.0	0.0	0.0	0.0	0.0	0.0	0.0	0.0	0.0	0.0	0.0	0.0	0.0	0.0	0.0	0.0	0.0	0.0	0.0	0.0	0.0	0.0	0.0	0.0	0.0	0.0	0.0	0.0	0.0	0.0	0.0	0.0	0.0	0.0	0.0	0.0	0.0	0.0	0.0	0.0	0.0	0.0	0.0	0.0	0.0	0.0	0.0	0.0	0.0	0.0	0.0	0.0	0.0	0.0	0.0	0.0	0.0	0.0	0.0	0.0	0.0	0.0	0.0	0.0	0.0	0.0	0.0	0.0	0.0	0.0	0.0	0.0	0.0	0.0	0.0	0.0	0.0	0.0	0.0	0.0	0.0	0.0	0.0	0.0	0.0	0.0	0.0	0.0	0.0	0.0	0.0	0.0	0.0	0.0	0.0	0.0	0.0	0.0	0.0	0.0	0.0	0.0	0.0	0.0	0.0	0.0	0.0	0.0	0.0	0.0	0.0	0.0	0.0	0.0	0.0	0.0	0.0	0.0	0.0	0.0	0.0	0.0	0.0	0.0	0.0	0.0	0.0	0.0	0.0	0.0	0.0	0.0	0.0	0.0	0.0	0.0	0.0	0.0	0.0	0.0	0.0	0.0	0.0	0.0	0.0	0.0	0.0	0.0	0.0	0.0	0.0	0.0	0.0	0.0	0.0	0.0	0.0	0.0	0.0	0.0	0.0	0.0	0.0	0.0	0.0	0.0	0.0	0.0	0.0	0.0	0.0	0.0	0.0	0.0	0.0	0.0	0.0	0.0	0.0	0.0	0.0	0.0	0.0	0.0	0.0	0.0	0.0	0.0	0.0	0.0	0.0	0.0	0.0	0.0	0.0	0.0	0.0	0.0	0.0	0.0	0.0	0.0	0.0	0.0	0.0	0.0	0.0	0.0	0.0	0.0	0.0	0.0	0.0	0.0	0.0	0.0	0.0	0.0	0.0	0.0	0.0	0.0	0.0	0.0	0.0	0.0	0.0	0.0	0.0	0.0	0.0	0.0	0.0	0.0	0.0	0.0	0.0	2.0	0.0	0.0	0.0	0.0	0.0	0.0	0.0	0.0	0.0	0.0	0.0	0.0	0.0	0.0	0.0	0.0	0.0	0.0	0.0	0.0	0.0	0.0	0.0	0.0	0.0	0.0	0.0	0.0	0.0	0.0	0.0	0.0	0.0	0.0	0.0	0.0	0.0	0.0	0.0	0.0	0.0	0.0	0.0	0.0	0.0	0.0	0.0	0.0	0.0	0.0	0.0	0.0	0.0	0.0	0.0	0.0	0.0	0.0	0.0	0.0	0.0	0.0	0.0	0.0	0.0	0.0	0.0	0.0	0.0	0.0	0.0	0.0	0.0	0.0	0.0	0.0	0.0	0.0	0.0	0.0	0.0	0.0	0.0	2.55	3.814	2.991	0.0	0.0	0.0	0.0	0.0	0.0	0.0	0.0	0.0	0.0	0.0	0.0	0.0	0.0	0.0	0.0	0.0	0.0	0.0	0.0	0.0	0.0	0.0	0.0	0.0	0.0	0.0	0.0	0.0	0.0	0.0	0.0	0.0	0.0	0.0	0.0	0.0	0.0	0.0	0.0	0.0	0.0	0.0	0.0	0.0	0.0	0.0	0.0	0.0	0.0	0.0	0.0	0.0	0.0	0.0	0.0	0.0	0.0	0.0	0.0	0.0	0.0	0.0	0.0	0.0	0.0	0.0	0.0	0.0	0.0	0.0	0.0	0.0	0.0	0.0	0.0	0.0	0.0	0.0	0.0	0.0	0.0	0.0	0.0	0.0	0.0	0.0	0.0	0.0	0.0	0.0	0.0	0.0	0.0	0.0	0.0	0.0	0.0	0.0	0.0	0.0	0.0	0.0	0.0	0.0	0.0	0.0	0.0	0.0	0.0	0.0	0.0	0.0
935	ENSMUSG00000097901	Gm26680	0.0	0.0	0.0	0.0	0.0	0.0	0.0	0.0	0.0	0.0	0.0	0.0	0.0	0.0	0.0	0.0	0.0	0.0	0.0	0.0	0.0	0.0	0.0	0.0	0.0	0.0	0.0	0.0	0.0	0.0	0.0	0.0	0.0	0.0	0.0	0.0	0.0	0.0	0.0	0.0	0.0	0.0	0.0	0.0	0.0	0.0	0.0	0.0	0.0	0.0	0.0	0.0	0.0	0.0	0.0	0.0	0.0	0.0	0.0	0.0	0.0	0.0	0.0	0.0	0.0	0.0	0.0	0.0	0.0	0.0	0.0	0.0	0.0	0.0	0.0	0.0	0.0	0.0	0.0	0.0	0.0	0.0	0.0	0.0	0.0	0.0	0.0	0.0	0.0	0.0	0.0	0.0	0.0	0.0	0.0	0.0	0.0	0.0	0.0	0.0	0.0	0.0	0.0	0.0	0.0	0.0	0.0	0.0	0.0	0.0	0.0	0.0	0.0	0.0	0.0	0.0	0.0	0.0	0.0	0.0	0.0	0.0	0.0	0.0	0.0	0.0	0.0	0.0	0.0	0.0	0.0	0.0	0.0	0.0	0.0	0.0	0.0	0.0	0.0	0.0	0.0	0.0	0.0	0.0	0.0	0.0	0.0	0.0	0.0	0.0	0.0	0.0	0.0	0.0	0.0	0.0	0.0	0.0	0.0	0.0	0.0	0.0	0.0	0.0	0.0	0.0	0.0	0.0	0.0	0.0	0.0	0.0	0.0	0.0	0.0	0.0	0.0	0.0	0.0	0.0	0.0	0.0	0.0	0.0	0.0	0.0	0.0	0.0	0.0	0.0	0.0	0.0	0.0	0.0	0.0	0.0	0.0	0.0	0.0	0.0	0.0	0.0	0.0	0.0	0.0	0.0	0.0	0.0	0.0	0.0	0.0	0.0	0.0	0.0	0.0	0.0	0.0	0.0	0.0	0.0	0.0	0.0	0.0	0.0	0.0	0.0	0.0	0.0	0.0	0.0	0.0	0.0	0.0	0.0	0.0	0.0	0.0	0.0	0.0	0.0	0.0	0.0	0.0	0.0	0.0	1.0	0.0	0.0	0.0	0.0	0.0	0.0	0.0	0.0	0.0	0.0	0.0	0.0	0.0	0.0	0.0	0.0	0.0	0.0	0.0	0.0	0.0	0.0	0.0	0.0	0.0	0.0	0.0	0.0	0.0	0.0	0.0	0.0	0.0	0.0	0.0	0.0	0.0	0.0	0.0	0.0	0.0	0.0	0.0	0.0	0.0	0.0	0.0	0.0	0.0	0.0	0.0	0.0	0.0	0.0	0.0	0.0	0.0	0.0	0.0	0.0	0.0	0.0	0.0	0.0	0.0	0.0	0.0	0.0	0.0	0.0	0.0	0.0	0.0	0.0	0.0	0.0	0.0	0.0	0.0	0.0	0.0	0.0	0.0	0.0	0.0	0.0	0.0	0.0	0.0	0.0	0.0	0.0	0.0	0.0	0.0	0.0	0.0	0.0	0.0	0.0	0.0	0.0	0.0	0.0	0.0	0.0	0.0	0.0	0.0	0.0	0.0	0.0	0.0	0.0	0.0	0.0	0.0	2.0	0.0	1.0	0.0	1.0	1.0	0.0	0.0	1.0	0.0	0.0	0.0	0.0	0.0	0.0	0.0	0.0	0.0	0.0	0.0	0.0	0.0	0.0	0.0	0.0	0.0	0.0	0.0	0.0	0.0	0.0	0.0	0.0	0.0	0.0	0.0	0.0	0.0	0.0	0.0	0.0	0.0	0.0	0.0	0.0	0.0	0.0	0.0	0.0	0.0	0.0	0.0	0.0	0.0	0.0	0.0	0.0	0.0	0.0	0.0	0.0	0.0	0.0	0.0	0.0	0.0	0.0	0.0	0.0	0.0	0.0	0.0	0.0	0.0	0.0	0.0	0.0	0.0	0.0	0.0	0.0	0.0	0.0	0.0	0.0	0.0	0.0	0.0	0.0	0.0	0.0	0.0	0.0	0.0	0.0	0.0	0.0	0.0	0.0	0.0	0.0	0.0	0.0	0.0	0.0	0.0	0.0	0.0	0.0	0.0	0.0	0.0	0.0	0.0	0.0	0.0	0.0	0.0	0.0	0.0	0.0	0.0	0.0	0.0	0.0	0.0	0.0	0.0	0.0	0.0	0.0	0.0	0.0	0.0	0.0	0.0	0.0	0.0	0.0	0.0	0.0	0.0	0.0	0.0	0.0	1.0	0.0	0.0	0.0	0.0	1.0	0.0	0.0	0.0	0.0	0.0	0.0	0.0	0.0	0.0	0.0	0.0	0.0	0.0	0.0	0.0	0.0	0.0	0.0	1.0	0.0	0.0	0.0	0.0	0.0	0.0	0.0	0.0	0.0	0.0	0.0	0.0	0.0	0.0	0.0	0.0	0.0	0.0	0.0	0.0	0.0	0.0	0.0	0.0	0.0	0.0	0.0	0.0	0.0	0.0	0.0	0.0	0.0	0.0	0.0	0.0	0.0	0.0	0.0	0.0	0.0	0.0	0.0	0.0	0.0	0.0	0.0	0.0	0.0	0.0	0.0	0.0	0.0	0.0	0.0	0.0	0.0	0.0	0.0	0.0	0.0	0.0	0.0	0.0	0.0	0.0	0.0	0.0	0.0	0.0	0.0	0.0	0.0	0.0	0.0	0.0	0.0	0.0	0.0	0.0	0.0	0.0	0.0	0.0	0.0	0.0	0.0	0.0	0.0	0.0	0.0	0.0	0.0	0.0	0.0	0.0	0.0	0.0	0.0	0.0	0.0	0.0	0.0	0.0	0.0	0.0	0.0	0.0	0.0	0.0	1.0	2.0	0.0	0.0	0.0	0.0	1.0	0.0	0.0	0.0	0.0	0.0	0.0	0.0	0.0	0.0	1.0	0.0	0.0	0.0	0.0	0.0	0.0	0.0	0.0	0.0	0.0	0.0	0.0	0.0	0.0	0.0	0.0	0.0	0.0	0.0	0.0	0.0	0.0	0.0	0.0	0.0	0.0	0.0	0.0	0.0	2.448	2.0	2.551	0.0	0.0	0.0	0.0	0.0	0.0	0.0	0.0	0.0	0.0	0.0	0.0	0.0	0.0	0.0	0.0	0.0	0.0	0.0	0.0	0.0	0.0	0.0	0.0	0.0	0.0	0.0	0.0	0.0	0.0	0.0	0.0	0.0	0.0	0.0	0.0	0.0	0.0	0.0	0.0	0.0	0.0	0.0	0.0	0.0	0.0	0.0	0.0	0.0	0.0	0.0	0.0	0.0	0.0	0.0	0.0	0.0	0.0	0.0	0.0	0.0	0.0	0.0	0.0	0.0	0.0	0.0	0.0	0.0	0.0	0.0	0.0	0.0	0.0	0.0	0.0	0.0	0.0	0.0	0.0	0.0	0.0	0.0	0.0	0.0	0.0	0.0	0.0	0.0	0.0	0.0	0.0	0.0	0.0	0.0	0.0	0.0	0.0	0.0	0.0	0.0	0.0	0.0	0.0	0.0	0.0	0.0	0.0	0.0	0.0	0.0	0.0	0.0
936	ENSMUSG00000097447	Gm26630	0.0	0.0	0.0	0.0	0.0	0.0	0.0	0.0	0.0	0.0	0.0	0.0	0.0	0.0	0.0	0.0	0.0	0.0	0.0	0.0	0.0	0.0	0.0	0.0	0.0	0.0	0.0	0.0	0.0	0.0	0.0	0.0	0.0	0.0	0.0	0.0	0.0	0.0	0.0	0.0	0.0	0.0	0.0	0.0	0.0	0.0	0.0	0.0	0.0	0.0	0.0	0.0	0.0	0.0	0.0	0.0	0.0	0.0	0.0	0.0	0.0	0.0	0.0	0.0	0.0	0.0	0.0	0.0	0.0	0.0	0.0	0.0	0.0	0.0	0.0	0.0	0.0	0.0	0.0	0.0	0.0	0.0	0.0	0.0	0.0	0.0	0.0	0.0	0.0	0.0	0.0	0.0	0.0	0.0	0.0	0.0	0.0	0.0	0.0	0.0	0.0	0.0	0.0	0.0	0.0	0.0	0.0	0.0	0.0	0.0	0.0	0.0	0.0	0.0	0.0	0.0	0.0	0.0	0.0	0.0	0.0	0.0	0.0	0.0	0.0	0.0	0.0	0.0	0.0	0.0	0.0	0.0	0.0	0.0	0.0	0.0	0.0	0.0	0.0	0.0	0.0	0.0	0.0	0.0	0.0	0.0	0.0	0.0	0.0	0.0	0.0	0.0	0.0	0.0	0.0	0.0	0.0	0.0	0.0	0.0	0.0	0.0	0.0	0.0	0.0	0.0	0.0	0.0	0.0	0.0	0.0	0.0	0.0	0.0	0.0	0.0	0.0	0.0	0.0	0.0	0.0	0.0	0.0	0.0	0.0	0.0	0.0	0.0	0.0	0.0	0.0	0.0	0.0	0.0	0.0	0.0	0.0	0.0	0.0	0.0	0.0	0.0	0.0	0.0	0.0	0.0	0.0	0.0	0.0	0.0	0.0	0.0	0.0	0.0	0.0	0.0	0.0	0.0	0.0	0.0	0.0	0.0	0.0	0.0	0.0	0.0	0.0	0.0	0.0	0.0	0.0	0.0	0.0	0.0	0.0	0.0	0.0	0.0	0.0	0.0	0.0	0.0	0.0	0.0	0.0	0.0	0.0	0.0	0.0	0.0	0.0	0.0	0.0	0.0	0.0	0.0	0.0	0.0	0.0	0.0	0.0	0.0	0.0	0.0	0.0	0.0	0.0	0.0	0.0	0.0	0.0	0.0	0.0	0.0	0.0	0.0	0.0	0.0	0.0	0.0	0.0	0.0	0.0	0.0	0.0	0.0	0.0	0.0	0.0	0.0	0.0	0.0	0.0	0.0	0.0	0.0	0.0	0.0	0.0	0.0	0.0	0.0	0.0	0.0	0.0	0.0	0.0	0.0	0.0	0.0	0.0	0.0	0.0	0.0	0.0	0.0	0.0	0.0	0.0	0.0	0.0	0.0	0.0	0.0	0.0	0.0	0.0	0.0	0.0	0.0	0.0	0.0	0.0	0.0	0.0	0.0	0.0	0.0	0.0	0.0	0.0	0.0	0.0	0.0	0.0	0.0	0.0	0.0	0.0	0.0	0.0	0.0	0.0	0.0	0.0	0.0	0.0	0.0	0.0	0.0	0.0	0.0	0.0	0.0	0.0	0.0	0.0	0.0	0.0	0.0	0.0	0.0	0.0	0.0	0.0	0.0	0.0	0.0	0.0	0.0	0.0	0.0	0.0	0.0	0.0	0.0	0.0	0.0	0.0	0.0	0.0	0.0	0.0	0.0	0.0	0.0	0.0	2.0	0.0	0.0	0.0	0.0	0.0	0.0	0.0	0.0	0.0	0.0	0.0	0.0	0.0	0.0	0.0	0.0	0.0	0.0	0.0	0.0	0.0	0.0	0.0	0.0	0.0	0.0	0.0	0.0	0.0	0.0	0.0	0.0	0.0	0.0	0.0	0.0	0.0	0.0	0.0	0.0	0.0	0.0	0.0	0.0	0.0	0.0	0.0	0.0	0.0	0.0	0.0	0.0	0.0	0.0	0.0	0.0	0.0	0.0	0.0	0.0	0.0	0.0	0.0	0.0	0.0	0.0	0.0	0.0	0.0	0.0	0.0	0.0	0.0	0.0	0.0	0.0	0.0	0.0	0.0	0.0	0.0	0.0	0.0	0.0	0.0	0.0	0.0	0.0	0.0	0.0	0.0	0.0	0.0	0.0	0.0	0.0	0.0	0.0	0.0	0.0	0.0	0.0	0.0	0.0	0.0	0.0	0.0	0.0	0.0	0.0	0.0	0.0	0.0	0.0	0.0	0.0	0.0	0.0	0.0	0.0	0.0	0.0	0.0	0.0	0.0	0.0	0.0	0.0	0.0	0.0	0.0	0.0	0.0	0.0	0.0	0.0	0.0	0.0	0.0	0.0	0.0	0.0	0.0	0.0	0.0	0.0	0.0	0.0	0.0	0.0	0.0	0.0	0.0	0.0	0.0	0.0	0.0	0.0	0.0	0.0	0.0	0.0	0.0	0.0	0.0	0.0	0.0	0.0	0.0	0.0	0.0	0.0	1.0	0.0	0.0	0.0	1.0	0.0	0.0	1.0	0.0	0.0	0.0	0.0	0.0	0.0	0.0	0.0	0.0	0.0	0.0	0.0	0.0	0.0	0.0	0.0	0.0	0.0	0.0	0.0	0.0	0.0	0.0	0.0	0.0	0.0	0.0	0.0	0.0	0.0	0.0	0.0	0.0	0.0	0.0	0.0	0.0	0.0	0.0	0.0	0.0	0.0	0.0	0.0	0.0	0.0	0.0	0.0	0.0	0.0	0.0	0.0	0.0	0.0	0.0	0.0	0.0	0.0	0.0	0.0	0.0	0.0	0.0	0.0	0.0	0.0	0.0	0.0	0.0	0.0	0.0	0.0	0.0	0.0	0.0	0.0	0.0	0.0	0.0	0.0	0.0	0.0	0.0	0.0	0.0	0.0	0.0	0.0	0.0	0.0	0.0	0.0	0.0	0.0	0.0	0.0	0.0	0.0	0.0	0.0	0.0	0.0	0.0	0.0	0.0	0.0	0.0	0.0	0.0	0.0	0.0	0.0	0.0	4.564	0.0	0.0	0.0	0.0	0.0	0.0	0.0	0.0	0.0	0.0	0.0	0.0	0.0	0.0	0.0	0.0	0.0	0.0	0.0	0.0	0.0	0.0	0.0	0.0	0.0	0.0	0.0	0.0	0.0	0.0	0.0	0.0	0.0	0.0	0.0	0.0	0.0	0.0	0.0	0.0	0.0	0.0	0.0	0.0	0.0	0.0	0.0	0.0	0.0	0.0	0.0	0.0	0.0	0.0	0.0	0.0	0.0	0.0	0.0	0.0	0.0	0.0	0.0	0.0	0.0	0.0	0.0	0.0	0.0	0.0	0.0	0.0	0.0	0.0	0.0	0.0	0.0	0.0	0.0	0.0	0.0	0.0	0.0	0.0	0.0	0.0	0.0	0.0	0.0	0.0	0.0	0.0	0.0	0.0	0.0	0.0	0.0	0.0	0.0	0.0	0.0	0.0	0.0	0.0	0.0	0.0	0.0	0.0	0.0	0.0	0.0	0.0	0.0
937	ENSMUSG00000109805	Gm45886	0.0	0.0	0.0	0.0	0.0	0.0	1.0	0.0	0.0	0.0	0.0	0.0	0.0	0.0	0.0	0.0	0.0	0.0	0.0	0.0	0.0	0.0	0.0	0.0	0.0	0.0	0.0	0.0	0.0	1.0	0.0	0.0	0.0	0.0	0.0	0.0	0.0	0.0	0.0	0.0	0.0	0.0	0.0	0.0	0.0	0.0	0.0	0.0	0.0	0.0	0.0	0.0	0.0	0.0	0.0	0.0	0.0	0.0	0.0	0.0	0.0	0.0	0.0	0.0	0.0	0.0	0.0	0.0	0.0	0.0	0.0	0.0	0.0	0.0	0.0	0.0	0.0	0.0	0.0	0.0	0.0	0.0	0.0	0.0	0.0	0.0	0.0	0.0	0.0	0.0	0.0	0.0	0.0	0.0	0.0	0.0	0.0	0.0	0.0	0.0	0.0	0.0	0.0	0.0	0.0	0.0	0.0	0.0	0.0	0.0	0.0	0.0	0.0	0.0	0.0	0.0	0.0	0.0	0.0	0.0	0.0	0.0	0.0	0.0	0.0	0.0	0.0	0.0	1.0	0.0	0.0	0.0	0.0	0.0	0.0	0.0	0.0	0.0	0.0	0.0	0.0	0.0	0.0	0.0	0.0	0.0	0.0	0.0	0.0	0.0	0.0	0.0	0.0	0.0	0.0	0.0	0.0	0.0	0.0	0.0	0.0	0.0	0.0	0.0	0.0	0.0	0.0	0.0	0.0	0.0	0.0	0.0	0.0	0.0	0.0	0.0	0.0	0.0	0.0	0.0	0.0	0.0	0.0	0.0	0.0	0.0	0.0	0.0	0.0	0.0	0.0	0.0	0.0	0.0	0.0	0.0	0.0	0.0	0.0	0.0	0.0	0.0	0.0	0.0	0.0	0.0	0.0	0.0	0.0	0.0	0.0	0.0	0.0	0.0	0.0	0.0	0.0	0.0	0.0	0.0	0.0	0.0	0.0	0.0	0.0	0.0	0.0	0.0	0.0	0.0	0.0	0.0	0.0	0.0	0.0	0.0	0.0	0.0	0.0	0.0	0.0	0.0	0.0	0.0	0.0	0.0	0.0	0.0	2.0	0.0	0.0	0.0	0.0	0.0	0.0	0.0	0.0	0.0	0.0	0.0	0.0	0.0	0.0	0.0	0.0	0.0	0.0	0.0	0.0	0.0	0.0	0.0	0.0	0.0	0.0	0.0	0.0	0.0	0.0	0.0	0.0	0.0	0.0	0.0	0.0	1.0	0.0	0.0	0.0	0.0	0.0	0.0	0.0	0.0	0.0	0.0	0.0	0.0	0.0	0.0	0.0	0.0	0.0	0.0	0.0	0.0	0.0	0.0	0.0	0.0	0.0	0.0	0.0	0.0	0.0	0.0	0.0	0.0	0.0	0.0	0.0	0.0	0.0	0.0	0.0	0.0	0.0	0.0	0.0	0.0	0.0	0.0	0.0	0.0	0.0	0.0	0.0	0.0	0.0	0.0	0.0	0.0	0.0	0.0	0.0	0.0	0.0	0.0	0.0	0.0	0.0	0.0	0.0	0.0	0.0	0.0	0.0	0.0	0.0	0.0	0.0	0.0	0.0	0.0	0.0	0.0	0.0	0.0	0.0	0.0	0.0	0.0	0.0	0.0	0.0	0.0	0.0	0.0	0.0	0.0	0.0	0.0	0.0	0.0	0.0	0.0	1.0	0.0	0.0	0.0	0.0	0.0	0.0	0.0	0.0	0.0	0.0	0.0	1.0	0.0	0.0	0.0	0.0	0.0	0.0	0.0	0.0	0.0	0.0	0.0	0.0	0.0	0.0	0.0	0.0	0.0	0.0	0.0	0.0	0.0	0.0	0.0	0.0	0.0	0.0	0.0	0.0	0.0	0.0	0.0	0.0	0.0	0.0	0.0	0.0	0.0	0.0	0.0	0.0	0.0	0.0	0.0	0.0	0.0	0.0	0.0	0.0	0.0	0.0	0.0	0.0	0.0	0.0	0.0	0.0	0.0	0.0	0.0	0.0	0.0	0.0	0.0	0.0	0.0	0.0	0.0	0.0	0.0	0.0	1.0	0.0	0.0	0.0	0.0	0.0	0.0	0.0	0.0	0.0	0.0	0.0	0.0	0.0	0.0	0.0	1.0	0.0	0.0	0.0	0.0	0.0	0.0	0.0	0.0	0.0	0.0	0.0	0.0	0.0	0.0	0.0	0.0	0.0	1.0	0.0	0.0	1.0	0.0	0.0	0.0	0.0	0.0	0.0	1.0	0.0	0.0	0.0	0.0	0.0	0.0	0.0	0.0	2.0	0.0	0.0	0.0	0.0	0.0	0.0	0.0	0.0	0.0	0.0	0.0	0.0	0.0	0.0	0.0	0.0	0.0	0.0	0.0	0.0	0.0	0.0	0.0	0.0	0.0	0.0	0.0	0.0	0.0	0.0	0.0	0.0	0.0	0.0	0.0	0.0	0.0	0.0	0.0	0.0	0.0	0.0	0.0	0.0	0.0	0.0	0.0	0.0	0.0	0.0	0.0	0.0	0.0	0.0	0.0	0.0	0.0	0.0	0.0	0.0	0.0	0.0	0.0	0.0	0.0	0.0	0.0	1.0	0.0	0.0	0.0	0.0	0.0	0.0	0.0	0.0	0.0	0.0	0.0	0.0	0.0	0.0	0.0	0.0	1.0	0.0	0.0	0.0	0.0	0.0	0.0	0.0	0.0	0.0	0.0	0.0	0.0	0.0	0.0	0.0	0.0	0.0	0.0	0.0	0.0	0.0	0.0	0.0	0.0	0.0	0.0	0.0	0.0	0.0	0.0	0.0	0.0	0.0	0.0	0.0	0.0	0.0	0.0	0.0	0.0	0.0	0.0	0.0	0.0	0.0	2.0	0.0	0.0	0.0	0.0	0.0	0.0	0.0	0.0	0.0	0.0	0.0	0.0	0.0	0.0	0.0	0.0	0.0	0.0	0.0	0.0	0.0	0.0	0.0	0.0	0.0	0.0	0.0	0.0	0.0	0.0	0.0	0.0	0.0	0.0	0.0	0.0	0.0	0.0	2.0	0.0	0.0	0.0	0.0	0.0	0.0	0.0	0.0	0.0	0.0	0.0	0.0	0.0	0.0	0.0	0.0	0.0	0.0	0.0	0.0	0.0	0.0	0.0	0.0	0.0	0.0	0.0	0.0	0.0	0.0	2.0	0.0	0.0	0.0	0.0	0.0	0.0	0.0	0.0	0.0	0.0	0.0	0.0	0.0	0.0	0.0	0.0	0.0	0.0	0.0	0.0	0.0	0.0	0.0	0.0	0.0	0.0	0.0	0.0	0.0	0.0	0.0	0.0	0.0	0.0	0.0	0.0	0.0	0.0	0.0	0.0	0.0	0.0	0.0	0.0	0.0	0.0	0.0	0.0	0.0	0.0	0.0	0.0	0.0	0.0	0.0	0.0	0.0	0.0	0.0	0.0	0.0	0.0	0.0	0.0	0.0	0.0	0.0	0.0	0.0	0.0	0.0	0.0	0.0	0.0	0.0	0.0	0.0	0.0	0.0	0.0	0.0
938	ENSMUSG00000079042	Apela	1.0	0.0	0.0	0.0	0.0	1.0	0.0	0.0	0.0	0.0	0.0	0.0	0.0	0.0	2.0	0.0	0.0	0.0	0.0	0.0	0.0	0.0	0.0	0.0	0.0	1.0	0.0	0.0	0.0	0.0	2.0	0.0	0.0	0.0	0.0	0.0	0.0	0.0	0.0	0.0	0.0	0.0	0.0	0.0	0.0	0.0	0.0	0.0	1.0	0.0	0.0	0.0	0.0	0.0	0.0	0.0	0.0	0.0	0.0	0.0	0.0	0.0	0.0	0.0	0.0	0.0	0.0	0.0	0.0	0.0	0.0	0.0	0.0	0.0	0.0	0.0	0.0	0.0	0.0	0.0	0.0	0.0	0.0	0.0	0.0	0.0	0.0	0.0	0.0	0.0	1.0	0.0	0.0	0.0	0.0	1.0	0.0	0.0	0.0	0.0	0.0	1.0	0.0	1.0	0.0	0.0	0.0	0.0	0.0	0.0	0.0	0.0	0.0	0.0	0.0	0.0	0.0	0.0	0.0	0.0	0.0	0.0	0.0	0.0	0.0	0.0	0.0	0.0	0.0	0.0	0.0	0.0	0.0	0.0	0.0	0.0	0.0	0.0	0.0	0.0	0.0	0.0	0.0	0.0	0.0	0.0	0.0	0.0	0.0	0.0	0.0	0.0	0.0	0.0	0.0	0.0	0.0	0.0	0.0	0.0	0.0	0.0	0.0	0.0	0.0	0.0	0.0	0.0	0.0	0.0	0.0	0.0	0.0	0.0	0.0	0.0	0.0	0.0	0.0	0.0	0.0	0.0	0.0	0.0	0.0	0.0	0.0	0.0	0.0	0.0	0.0	0.0	0.0	0.0	0.0	0.0	1.0	0.0	0.0	0.0	0.0	0.0	0.0	0.0	0.0	0.0	0.0	0.0	0.0	0.0	0.0	0.0	0.0	0.0	0.0	0.0	0.0	1.0	2.0	0.0	0.0	0.0	0.0	0.0	0.0	0.0	0.0	0.0	0.0	0.0	0.0	0.0	0.0	1.0	0.0	0.0	0.0	0.0	0.0	0.0	0.0	0.0	0.0	19.0	2.0	0.0	8.0	16.0	0.0	0.0	0.0	7.0	4.0	2.0	1.0	7.0	9.0	3.0	7.0	5.0	0.0	1.0	0.0	4.0	0.0	0.0	1.0	1.0	0.0	1.0	0.0	2.0	3.0	1.0	1.0	2.0	0.0	0.0	0.0	0.0	0.0	0.0	1.0	0.0	0.0	0.0	0.0	0.0	0.0	0.0	0.0	0.0	0.0	0.0	0.0	0.0	0.0	0.0	0.0	0.0	0.0	0.0	0.0	0.0	0.0	0.0	0.0	0.0	0.0	0.0	0.0	0.0	0.0	0.0	0.0	0.0	0.0	0.0	0.0	0.0	0.0	1.0	0.0	0.0	0.0	0.0	0.0	0.0	0.0	0.0	0.0	0.0	0.0	0.0	0.0	0.0	0.0	0.0	0.0	0.0	0.0	0.0	0.0	0.0	0.0	0.0	0.0	0.0	0.0	0.0	0.0	0.0	0.0	0.0	0.0	0.0	0.0	0.0	0.0	0.0	0.0	0.0	0.0	0.0	0.0	0.0	0.0	0.0	0.0	0.0	0.0	1.0	0.0	1.0	0.0	0.0	0.0	1.0	0.0	0.0	0.0	0.0	0.0	0.0	0.0	121.158	0.0	0.0	0.0	16.0	0.0	0.0	0.0	0.0	0.0	2.0	0.0	0.0	0.0	0.0	0.0	0.0	0.0	0.0	0.0	1.0	0.0	0.0	0.0	0.0	0.0	0.0	0.0	0.0	0.0	0.0	0.0	0.0	0.0	0.0	0.0	0.0	0.0	0.0	0.0	0.0	0.0	0.0	0.0	0.0	0.0	0.0	0.0	0.0	0.0	0.0	0.0	0.0	0.0	0.0	0.0	0.0	0.0	0.0	0.0	0.0	0.0	0.0	0.0	0.0	0.0	0.0	0.0	0.0	0.0	0.0	0.0	0.0	0.0	0.0	0.0	0.0	0.0	0.0	0.0	0.0	0.0	0.0	0.0	0.0	0.0	0.0	0.0	0.0	0.0	0.0	0.0	0.0	0.0	0.0	0.0	0.0	0.0	0.0	0.0	0.0	0.0	0.0	0.0	0.0	0.0	0.0	3.0	0.0	1.0	0.0	0.0	0.0	0.0	0.0	0.0	0.0	0.0	0.0	0.0	0.0	0.0	0.0	0.0	0.0	0.0	0.0	0.0	0.0	0.0	0.0	0.0	0.0	0.0	0.0	0.0	0.0	0.0	0.0	0.0	0.0	0.0	0.0	0.0	0.0	0.0	0.0	0.0	0.0	2.0	0.0	0.0	0.0	0.0	1.0	0.0	0.0	0.0	0.0	0.0	0.0	0.0	0.0	5.0	0.0	0.0	0.0	0.0	0.0	0.0	0.0	0.0	0.0	0.0	0.0	0.0	0.0	0.0	0.0	0.0	0.0	1.0	0.0	0.0	0.0	0.0	0.0	0.0	0.0	0.0	0.0	0.0	0.0	0.0	0.0	0.0	0.0	0.0	0.0	0.0	0.0	0.0	0.0	0.0	0.0	0.0	0.0	1.0	0.0	0.0	1.0	0.0	0.0	0.0	0.0	0.0	1.0	0.0	0.0	0.0	2.0	0.0	0.0	0.0	0.0	0.0	0.0	0.0	1.0	0.0	0.0	0.0	0.0	2.0	0.0	0.0	0.0	0.0	1.0	0.0	0.0	0.0	0.0	0.0	0.0	0.0	0.0	0.0	0.0	0.0	0.0	1.0	0.0	0.0	0.0	0.0	0.0	0.0	0.0	0.0	0.0	0.0	0.0	0.0	0.0	0.0	0.0	1.0	0.0	0.0	0.0	0.0	0.0	0.0	0.0	1.0	1.0	2.0	0.0	0.0	0.0	0.0	0.0	0.0	0.0	0.0	0.0	0.0	0.0	0.0	0.0	0.0	0.0	0.0	0.0	0.0	0.0	0.0	0.0	0.0	0.0	0.0	0.0	1.0	0.0	0.0	1.0	0.0	0.0	0.0	0.0	2.0	0.0	0.0	0.0	0.0	0.0	0.0	0.0	0.0	0.0	0.0	0.0	2.0	0.0	0.0	0.0	0.0	0.0	0.0	0.0	0.0	0.0	0.0	0.0	0.0	0.0	0.0	0.0	0.0	0.0	0.0	0.0	0.0	1.0	0.0	0.0	0.0	0.0	0.0	0.0	0.0	0.0	0.0	0.0	1.0	2.0	0.0	0.0	0.0	0.0	1.0	1.0	0.0	0.0	2.0	0.0	0.0	0.0	0.0	0.0	0.0	1.0	0.0	0.0	0.0	0.0	0.0	0.0	1.0	0.0	0.0	0.0	0.0	0.0	0.0	0.0	0.0	0.0	0.0	0.0	0.0	0.0	0.0	0.0	0.0	0.0	0.0	0.0	0.0	0.0	0.0	0.0	0.0	0.0	0.0	0.0	0.0	0.0	0.0	0.0	0.0	0.0	0.0	0.0	0.0	0.0	0.0	0.0	0.0
939	ENSMUSG00000087396	4933407K13Rik	84.0	72.157	33.0	72.003	99.059	81.0	63.0	71.047	73.067	17.0	121.001	9.0	82.999	83.0	59.0	58.0	93.0	74.0	56.0	62.0	54.004	58.999	76.001	64.0	68.011	46.0	71.001	64.0	66.0	82.999	79.04	59.0	57.001	93.0	50.0	74.0	63.0	49.009	47.0	7.0	69.001	64.001	61.0	66.0	74.0	66.999	51.0	69.001	76.001	63.001	64.0	70.0	61.0	67.0	71.0	51.0	58.0	41.0	86.0	49.0	54.999	65.0	62.999	61.001	58.999	73.0	50.0	67.999	77.0	88.001	51.0	77.0	78.001	41.001	78.0	82.001	88.008	48.0	83.0	73.0	86.012	70.001	63.0	50.0	58.001	83.0	88.999	109.0	96.0	58.0	105.999	63.002	58.0	62.999	36.0	60.0	52.0	46.0	68.0	45.0	62.0	52.0	73.001	45.0	88.0	55.0	69.0	50.0	59.0	48.0	39.0	46.0	46.0	72.001	56.001	64.0	91.0	48.001	50.999	78.001	51.0	76.001	58.0	118.001	58.0	57.999	87.0	70.0	58.0	72.0	39.999	35.0	55.0	39.0	47.0	53.999	70.0	72.0	50.999	22.0	98.0	37.0	32.0	43.0	39.0	41.0	45.0	29.0	20.0	54.0	22.0	28.0	32.0	2.0	62.0	41.0	23.0	29.0	9.999	47.028	33.0	33.0	14.0	37.0	24.001	15.0	29.0	42.0	39.0	48.0	61.001	54.0	46.0	48.0	75.0	63.0	52.001	54.0	74.0	79.0	66.0	42.0	50.0	35.0	18.001	23.001	39.0	27.0	52.0	34.0	40.0	53.0	16.0	57.999	37.0	38.0	42.0	70.0	19.0	49.001	64.999	31.0	40.0	55.999	39.0	54.0	1.0	1.0	1.0	0.0	2.0	2.0	1.0	1.0	1.0	5.0	0.0	0.0	2.0	1.0	0.0	1.0	4.0	1.0	15.0	14.0	14.0	16.0	22.0	19.0	32.0	12.0	28.0	20.0	35.0	22.0	20.0	33.0	30.0	44.0	32.0	14.0	18.0	58.0	47.0	45.0	69.0	58.0	98.0	72.0	104.0	53.0	56.0	59.0	72.999	71.0	75.0	54.0	38.0	63.0	22.0	30.0	38.0	36.0	22.0	18.0	30.0	28.0	20.0	30.001	30.0	13.0	32.999	31.0	23.0	22.0	19.0	40.0	37.999	52.0	49.0	50.0	27.0	32.0	32.0	42.0	37.0	30.0	33.0	30.001	28.0	40.001	45.0	44.0	45.0	32.0	29.999	39.0	47.0	44.0	38.001	40.0	48.0	36.0	23.999	54.0	47.0	52.0	44.0	15.0	16.0	4.0	9.0	10.0	11.0	16.0	11.0	18.0	18.0	13.0	9.0	19.031	15.0	10.0	6.0	16.0	14.0	6.001	8.0	11.001	19.0	17.0	28.0	10.0	20.0	17.0	14.0	13.0	19.0	14.0	12.0	11.413	20.0	12.022	8.0	16.0	20.999	7.0	23.0	22.0	23.0	11.0	22.0	43.0	20.0	28.0	16.0	11.0	25.0	17.0	37.0	31.0	27.0	153.001	114.0	135.0	111.0	90.0	122.0	111.0	130.0	175.0	119.0	90.0	71.0	61.0	42.0	40.006	61.001	29.0	78.0	45.0	66.0	58.0	23.001	61.004	98.0	41.001	35.999	44.179	48.0	64.011	39.0	69.0	85.0	75.0	48.999	57.001	50.0	42.06	70.001	49.003	46.0	60.0	67.0	47.0	52.225	42.0	85.001	44.039	38.999	36.0	50.0	44.0	38.0	63.001	53.0	51.0	40.008	57.0	49.999	49.0	50.0	3.0	11.0	4.0	2.0	3.0	6.0	2.0	8.0	8.0	0.0	2.0	3.0	6.0	4.0	1.0	6.0	3.0	2.0	4.0	3.0	4.0	0.0	6.0	1.0	10.0	11.0	10.0	11.0	6.0	10.0	14.0	12.0	78.999	53.0	60.0	78.0	86.0	60.0	105.0	65.0	73.001	90.001	69.999	60.0	47.999	72.0	42.0	42.0	56.001	79.0	42.0	60.0	46.0	41.0	114.0	46.0	49.0	45.0	60.0	40.0	48.001	51.0	54.0	38.0	60.0	46.0	43.0	51.999	59.999	82.001	51.0	81.0	46.0	67.0	90.011	83.999	126.001	106.0	110.0	85.999	112.003	103.0	61.0	156.0	64.0	80.001	124.0	85.0	104.001	72.0	72.999	111.0	103.0	47.0	117.0	117.0	72.999	88.0	75.0	55.0	29.0	78.999	62.0	27.0	53.0	59.0	82.0	110.0	47.0	68.001	57.0	64.005	90.0	48.0	68.0	66.0	43.001	39.0	45.0	51.0	69.0	104.0	59.0	41.0	83.001	34.0	15.0	26.0	75.999	32.0	39.0	25.0	28.0	47.0	76.0	50.001	36.0	53.0	82.0	46.0	69.0	39.999	33.0	38.0	44.0	24.0	23.0	56.0	59.0	41.0	48.001	30.0	63.0	79.999	23.0	30.0	34.0	70.0	91.0	47.0	52.0	58.0	51.0	37.0	46.0	46.0	24.0	71.001	98.0	58.0	62.0	84.001	87.0	68.0	35.0	51.0	49.0	83.0	56.0	34.0	17.0	36.0	12.0	28.999	29.0	28.0	25.999	23.0	29.0	30.0	30.0	32.0	20.0	33.0	10.0	29.0	20.0	26.0	78.001	86.0	44.0	68.0	68.0	75.001	19.0	37.0	21.0	27.0	25.0	17.0	14.0	23.001	32.0	16.0	26.0	26.0	67.0	58.0	53.0	50.0	41.0	67.0	65.001	50.0	63.0	53.0	80.999	0.0	49.999	54.999	40.0	56.0	63.0	76.0	56.0	71.0	64.0	96.0	52.001	71.0	4.0	12.0	11.0	8.0	5.0	4.0	16.0	7.001	12.0	11.0	10.0	11.0	11.0	12.0	5.0	10.0	16.0	11.0	10.0	16.0	8.0	18.0	14.0	63.0	54.999	46.0	41.999	47.001	39.0	46.0	93.999	78.0	92.0	58.0	53.0	61.999	36.0	69.0	65.0	65.0	54.0	60.0	84.0	39.0	39.0	54.0	60.0	2.0	3.0	1.0	1.0	1.0	1.0	0.0	0.0	1.0	2.0	0.0	1.0	0.0	1.0	0.0	4.0	0.0	0.0	19.0	28.0	3.0	32.0	19.0	12.0	2.0	7.0	7.0	7.0	12.0	2.0	67.0	48.0	45.0	58.0	44.0	85.0	48.0	61.999	42.0	53.0	87.0	50.001	61.0	62.0	48.0	71.0	67.0	56.0	25.0	28.0	31.0	22.0	26.0	17.0	22.0	28.0	17.0	29.0	26.0	16.0	25.0	27.238	37.0	28.0	35.0	25.0	12.0	29.999	16.0	32.0	22.0	6.0	2.0	5.0	6.0	3.0	5.0	11.0	6.0	4.0	3.0	5.0	9.0	6.0	10.0	6.0	4.0	13.0	5.0	6.0	2.0	3.0	6.0	5.0	3.0
940	ENSMUST00000127040		3.129	4.619	2.151	5.0	9.814	4.866	6.56	0.0	5.252	0.0	3.308	2.0	0.0	1.0	0.0	0.0	0.0	0.0	0.0	0.0	0.0	0.0	0.0	0.0	0.0	0.0	0.0	0.0	0.0	2.0	0.0	0.0	0.0	0.0	0.0	0.0	0.0	0.0	0.0	1.0	0.0	0.0	1.0	0.0	0.0	0.0	0.0	0.0	0.0	0.0	0.0	0.0	0.0	0.0	0.0	0.0	0.0	0.0	0.0	0.0	0.0	0.0	0.0	0.0	0.0	0.0	0.0	0.0	0.0	0.0	0.0	0.0	1.0	0.0	0.0	0.0	0.0	0.0	0.0	0.0	0.0	0.0	0.0	0.0	0.0	0.0	0.0	0.0	0.0	8.074	4.19	1.235	4.075	4.0	2.033	6.908	5.174	2.231	4.65	2.21	4.09	0.0	4.509	1.0	4.173	8.06	3.0	6.084	14.155	3.0	1.127	6.492	1.057	8.396	3.538	4.251	2.0	4.351	3.0	2.461	2.066	8.398	0.0	7.378	5.455	8.367	8.363	1.0	8.503	7.635	0.0	2.459	4.06	1.009	0.0	2.211	1.217	0.0	0.0	0.0	0.0	0.0	0.0	0.0	0.0	0.0	0.0	0.0	0.0	0.0	0.0	0.0	0.0	0.0	0.0	0.0	0.0	1.628	0.0	0.0	0.0	1.0	0.0	0.0	0.0	0.0	0.0	0.0	0.0	0.0	0.0	0.0	0.0	0.0	0.0	0.0	0.0	0.0	0.0	1.0	0.0	0.0	0.0	0.0	0.0	0.0	0.0	2.0	0.0	0.0	0.0	0.0	0.0	0.0	0.0	0.0	0.0	0.0	0.0	0.0	0.0	0.0	0.0	0.0	0.0	0.0	0.0	0.0	0.0	0.0	0.0	0.0	0.0	0.0	0.0	0.0	0.0	0.0	0.0	0.0	1.0	0.0	0.0	0.0	0.0	0.0	0.0	0.0	0.0	0.0	0.0	0.0	0.0	0.0	0.0	0.0	0.0	0.795	0.0	0.0	0.0	0.0	0.0	0.0	0.0	0.0	0.0	0.0	0.0	0.0	0.0	0.0	0.0	0.0	0.0	0.0	0.0	0.0	0.0	0.0	0.0	0.0	0.0	0.0	0.0	0.0	0.0	0.0	0.0	0.0	0.0	0.0	0.0	0.0	0.0	0.0	0.0	0.0	1.0	0.0	0.0	0.0	0.0	1.0	0.0	1.0	0.0	0.0	0.0	3.0	2.056	0.0	0.0	0.0	2.0	0.0	0.0	0.0	3.0	1.0	0.0	0.0	2.0	1.0	2.0	1.0	0.0	2.0	0.0	0.0	0.0	0.0	0.0	0.0	0.0	0.0	0.0	0.0	0.0	0.0	0.0	0.0	0.0	0.0	0.0	0.0	0.0	0.0	0.0	0.0	0.0	0.0	0.0	0.0	0.0	0.0	0.0	0.0	0.0	0.0	0.0	0.0	0.0	0.0	0.0	0.0	0.0	0.0	0.0	0.0	0.0	0.0	0.0	0.0	0.0	0.0	0.0	0.0	0.0	0.0	0.0	0.0	0.0	0.0	0.0	0.0	0.0	0.0	0.0	0.0	0.0	0.0	0.0	0.0	0.0	0.0	0.0	0.0	0.0	0.0	0.0	0.0	0.0	0.0	0.0	1.0	0.0	0.0	0.0	0.0	0.0	0.0	0.0	0.0	0.0	0.0	0.0	0.0	0.0	0.0	0.0	1.0	0.0	0.0	0.0	0.0	0.0	0.0	0.0	0.0	0.0	0.0	0.0	0.0	0.0	0.0	0.0	0.0	0.0	0.0	0.0	0.0	0.0	0.0	0.0	0.0	0.0	0.0	0.0	0.0	0.0	0.0	0.0	0.0	0.0	0.0	0.0	0.0	0.0	0.0	0.0	0.0	0.0	0.0	0.0	0.0	0.0	0.0	0.0	0.0	0.0	0.0	0.0	0.0	0.0	0.0	3.0	1.0	1.0	5.0	1.0	3.387	7.0	0.0	2.334	0.0	0.0	0.0	0.0	0.0	0.0	0.0	0.0	0.0	0.0	4.784	1.0	10.289	1.119	0.0	1.328	3.702	3.576	3.198	1.0	1.046	3.0	9.24	1.05	5.596	0.0	7.401	0.0	3.0	5.266	1.0	1.0	1.288	5.273	0.0	0.0	0.0	0.0	0.0	0.0	0.0	0.0	0.0	0.0	0.0	0.0	0.0	0.0	0.0	0.0	0.0	0.0	0.0	0.0	0.0	0.0	0.0	0.0	0.0	0.0	0.0	0.0	0.0	0.0	0.0	0.0	0.0	11.0	9.0	3.0	6.0	6.0	1.0	11.0	11.0	12.0	4.0	8.0	18.0	6.0	5.0	12.0	18.0	5.0	1.0	0.0	5.0	3.0	0.0	0.0	0.0	4.0	3.0	0.0	0.0	0.0	4.0	0.0	2.0	0.0	0.0	2.0	3.0	0.0	1.0	1.0	6.0	0.0	0.0	0.0	6.0	7.0	1.0	0.0	0.0	0.0	0.0	0.0	0.0	0.0	0.0	0.0	0.0	0.0	0.0	0.0	0.0	0.0	0.0	0.0	0.0	0.0	0.0	0.0	0.0	0.0	0.0	0.0	0.0	0.0	0.0	0.0	0.0	0.0	0.0	0.0	0.0	0.0	0.0	0.0	0.0	0.0	0.0	0.0	0.0	0.0	0.0	0.0	0.0	0.0	0.0	0.0	3.268	3.414	7.183	3.765	4.346	0.0	4.38	3.041	2.377	6.259	3.866	1.613	0.0	0.0	0.0	1.864	0.0	0.0	0.0	0.0	0.0	0.0	0.0	0.0	0.0	0.0	0.0	0.0	0.0	0.0	0.0	0.0	0.0	0.0	0.0	0.908	0.0	0.0	0.0	0.0	0.0	0.0	0.0	0.0	0.0	0.0	0.0	0.0	0.0	0.0	0.0	0.0	0.0	0.0	0.0	0.0	0.0	0.0	0.0	0.0	0.0	0.0	0.0	0.0	0.0	0.0	0.0	0.0	0.0	0.0	0.0	0.0	0.0	0.0	0.0	0.0	0.0	0.0	0.0	0.0	0.0	0.0	0.0	0.0	0.0	0.0	0.0	0.0	0.0	0.0	0.0	0.0	0.0	0.0	0.0	0.0	0.0	0.0	0.0	0.0	1.0	0.0	0.0	0.0	0.0	0.0	0.0	0.0	0.0	0.0	0.0	0.0	0.0	0.0	0.0	0.0	0.0	0.0	0.0	0.0	0.0	0.0	0.0	0.0	0.0	0.0	0.0	0.0	0.0	0.0	0.0	0.0	0.0	0.0	0.0	0.0	0.0	0.0	0.0	0.0	0.0	0.0	0.0	0.0	0.0	0.0	0.0	0.0	1.233	1.253	2.297	1.157	0.0	0.0	0.0	0.0	0.0	0.0	0.0	0.0	0.0	0.0	0.0	0.0	0.0	0.0	0.0	0.0	0.0	0.0	0.0	0.0	0.0	0.0	0.0	0.0	0.0	0.0
941	ENSMUSG00000066158	AY512931	1.0	3.0	1.002	4.0	1.0	3.0	3.0	2.0	4.0	1.0	4.0	0.0	0.0	0.0	2.09	0.0	2.118	1.026	0.0	2.079	3.509	0.0	1.128	2.232	2.3	0.0	0.0	0.0	0.0	1.107	2.421	3.111	5.299	7.47	0.0	0.0	0.0	0.0	1.199	0.0	2.149	2.887	1.149	0.0	2.049	0.0	1.026	1.085	2.624	1.078	0.0	1.086	0.0	3.254	0.0	1.249	2.034	4.046	0.0	1.483	3.396	0.0	4.504	0.0	4.754	0.0	0.0	0.0	1.161	2.406	8.342	0.0	4.189	0.0	6.321	10.873	0.0	2.176	3.546	2.108	0.0	2.522	1.379	0.0	1.187	1.065	6.989	4.515	7.932	1.0	0.0	5.0	6.0	5.0	0.0	0.0	2.0	3.0	6.0	4.001	0.0	1.0	0.0	8.0	1.0	4.0	5.0	3.0	0.0	2.0	1.0	0.0	2.0	2.0	0.0	1.0	0.0	4.0	2.0	2.0	2.0	1.0	0.0	11.0	2.0	6.931	1.0	1.0	0.0	3.0	3.0	7.0	5.0	1.0	1.0	2.0	0.0	0.0	1.0	0.0	1.0	0.0	1.0	0.0	1.0	1.0	0.0	0.0	0.0	0.0	0.0	0.0	0.0	0.0	0.0	0.0	1.0	0.0	0.0	1.0	0.0	5.0	0.0	1.052	0.0	0.0	0.0	0.0	0.0	0.0	2.0	0.0	0.0	1.0	0.0	2.0	0.0	1.0	0.0	1.002	0.0	0.0	1.043	1.083	0.0	2.203	1.544	3.229	4.595	0.0	0.0	3.088	1.245	0.0	1.288	0.0	4.002	2.144	0.0	0.0	0.0	0.0	2.593	2.232	4.167	4.146	2.334	0.0	0.0	0.0	0.0	0.0	1.335	0.0	1.0	1.0	0.0	0.0	2.0	1.068	5.674	1.135	0.0	0.0	0.0	2.25	1.068	1.252	0.0	2.182	4.397	1.233	2.748	0.0	1.346	2.684	3.41	1.004	4.241	2.268	2.304	0.0	4.0	0.0	2.0	0.0	2.0	1.0	4.0	1.0	12.0	2.0	2.0	0.0	0.0	1.0	0.0	7.0	1.0	2.0	0.0	0.0	0.0	2.0	0.0	0.0	1.0	0.0	0.0	0.0	0.0	0.0	0.0	0.0	0.0	1.0	1.0	0.0	0.0	0.0	0.0	3.005	1.027	1.195	0.0	0.0	0.0	1.524	0.0	2.085	0.0	0.0	2.587	5.844	0.0	0.0	4.681	1.027	2.123	1.172	0.0	0.0	1.183	1.491	1.034	0.0	0.0	1.015	0.0	0.0	1.0	0.0	1.0	1.0	1.0	0.0	1.97	2.0	2.0	0.0	2.0	0.0	0.0	0.0	0.0	0.0	0.0	0.0	0.0	0.0	0.0	0.0	0.0	0.0	0.0	0.0	0.0	0.0	0.0	1.0	0.0	0.0	0.0	0.0	0.0	0.0	1.377	1.181	1.062	3.152	3.224	1.041	1.18	2.351	2.139	3.192	0.0	0.0	3.486	0.0	1.087	0.0	0.0	25.0	18.879	22.004	9.0	7.0	19.065	16.0	30.0	10.0	5.0	7.0	17.0	1.0	1.0	1.0	0.0	0.0	2.0	1.0	1.0	3.0	0.0	3.0	1.0	3.0	2.0	1.0	0.0	2.0	0.0	1.0	0.0	0.0	0.0	2.0	2.0	1.0	0.0	1.0	2.0	2.0	2.0	1.0	0.0	1.0	0.0	1.0	0.0	0.0	0.0	0.0	1.0	1.0	2.0	0.0	0.0	1.0	0.0	0.0	3.0	0.0	0.0	0.0	1.0	0.0	0.0	0.0	0.0	0.0	0.0	0.0	0.0	0.0	0.0	0.0	0.0	0.0	0.0	0.0	0.0	0.0	0.0	0.0	0.0	0.0	0.0	0.0	0.0	1.0	0.0	2.0	0.0	0.0	1.0	0.0	2.0	0.0	1.0	0.0	1.0	0.0	1.0	1.0	5.0	2.0	0.0	0.0	0.0	0.0	0.0	0.0	1.0	2.0	4.0	3.0	1.0	0.0	1.0	10.0	1.0	5.0	2.0	0.0	1.0	6.0	2.0	2.0	1.0	0.0	5.0	3.0	1.0	0.0	3.0	4.0	3.0	17.0	4.0	2.0	2.0	3.0	8.0	11.0	4.0	5.0	4.0	0.0	5.0	5.0	4.0	2.0	5.0	5.0	0.0	7.0	7.0	5.0	3.0	4.0	1.0	0.0	0.0	3.0	0.0	1.0	0.0	0.0	2.0	2.0	5.024	2.043	3.016	4.0	2.0	4.0	4.014	0.0	3.174	2.253	0.0	2.76	4.67	0.0	6.695	5.011	1.003	0.0	1.0	1.0	2.0	2.0	0.0	1.0	0.0	0.0	1.0	2.0	0.0	1.0	0.0	0.0	2.0	0.0	0.0	0.0	2.0	0.0	2.0	0.0	0.0	2.0	2.0	0.0	0.0	1.0	1.0	0.0	0.0	2.0	0.0	2.0	1.0	0.0	0.0	0.0	0.0	0.0	0.0	2.0	0.0	0.0	0.0	0.0	0.0	0.0	2.0	2.0	0.0	0.0	1.0	1.0	4.0	1.0	5.0	1.0	3.0	0.0	4.0	3.0	1.0	1.0	1.0	0.0	1.0	1.0	1.0	0.0	4.0	1.056	4.0	3.808	6.165	9.186	6.248	5.194	7.434	4.112	5.767	2.098	3.06	0.0	3.143	6.313	5.026	3.4	1.025	2.0	3.0	0.0	0.0	1.0	0.0	1.0	0.0	2.0	1.0	1.0	0.0	0.0	4.0	2.0	0.0	1.0	5.0	2.0	1.0	1.0	0.0	0.0	0.0	1.0	0.0	0.0	2.0	2.0	1.478	1.317	1.017	5.0	0.0	3.084	2.0	0.0	0.0	0.0	0.0	1.026	1.958	1.129	0.0	0.0	2.95	0.0	1.0	4.0	4.0	8.0	0.0	4.0	3.0	3.0	6.0	13.0	1.0	0.0	3.0	2.0	1.0	0.0	1.0	6.0	7.0	0.0	1.0	0.0	1.0	4.0	0.0	0.0	0.0	0.0	0.0	0.0	0.0	1.0	1.0	0.0	0.907	0.0	1.101	0.0	0.0	3.366	0.0	1.367	2.0	2.2	0.0	5.003	5.28	1.012	2.045	5.118	0.0	2.0	0.0	1.177	1.0	0.0	0.0	0.0	1.0	0.0	2.0	2.0	1.0	2.0	0.0	6.0	1.0	0.0	0.0	0.0	0.0	1.0	0.0	1.0	1.0	1.0	0.0	0.0	0.0	0.0	0.0	0.0	0.0	0.0	0.0	0.0	1.0	0.0	1.0	1.0	0.0	1.0	0.0	1.0	1.0	0.0	2.112	0.0	0.0	0.0	0.0	0.0	1.411	0.0	2.744	0.0	0.0	0.0	0.0	0.0	0.0	0.0	0.0	3.337	1.243	1.014	1.496	1.387	0.0
942	ENSMUSG00000097218	Gm26552	0.0	0.0	0.0	0.0	0.0	0.0	0.0	0.0	0.0	0.0	0.0	0.0	0.0	0.0	0.0	0.0	0.0	0.0	0.0	0.0	0.0	0.0	0.0	0.0	0.0	0.0	0.0	0.0	0.0	0.0	0.0	0.0	0.0	0.0	0.0	0.0	0.0	0.0	0.0	0.0	0.0	0.0	0.0	0.0	0.0	0.0	0.0	0.0	0.0	0.0	0.0	0.0	0.0	0.0	0.0	0.0	0.0	0.0	0.0	0.0	0.0	0.0	0.0	0.0	0.0	0.0	0.0	0.0	0.0	0.0	0.0	0.0	0.0	0.0	0.0	0.0	0.0	0.0	0.0	0.0	0.0	0.0	0.0	0.0	0.0	0.0	0.0	0.0	0.0	0.0	0.0	0.0	0.0	0.0	0.0	0.0	0.0	0.0	0.0	0.0	0.0	0.0	0.0	0.0	0.0	0.0	0.0	0.0	0.0	0.0	0.0	0.0	0.0	0.0	0.0	0.0	0.0	0.0	0.0	0.0	0.0	0.0	0.0	0.0	0.0	0.0	0.0	0.0	0.0	0.0	0.0	0.0	0.0	0.0	0.0	0.0	0.0	0.0	0.0	0.0	0.0	0.0	0.0	0.0	0.0	0.0	0.0	0.0	0.0	0.0	0.0	0.0	0.0	0.0	0.0	0.0	0.0	0.0	0.0	0.0	0.0	0.0	0.0	0.0	0.0	0.0	0.0	0.0	0.0	0.0	0.0	0.0	0.0	0.0	0.0	0.0	0.0	0.0	0.0	0.0	0.0	0.0	0.0	0.0	0.0	0.0	0.0	0.0	0.0	0.0	0.0	0.0	0.0	0.0	0.0	0.0	0.0	0.0	0.0	0.0	0.0	0.0	0.0	0.0	0.0	0.0	0.0	0.0	0.0	0.0	0.0	0.0	0.0	0.0	0.0	0.0	0.0	0.0	0.0	0.0	0.0	0.0	0.0	0.0	0.0	0.0	0.0	0.0	0.0	0.0	0.0	0.0	0.0	0.0	0.0	0.0	0.0	0.0	0.0	0.0	0.0	0.0	0.0	0.0	0.0	0.0	0.0	0.0	0.0	0.0	1.0	0.0	0.0	0.0	0.0	0.0	0.0	0.0	0.0	0.0	0.0	0.0	0.0	0.0	0.0	0.0	0.0	0.0	0.0	0.0	0.0	0.0	0.0	0.0	0.0	0.0	0.0	0.0	0.0	0.0	0.0	0.0	0.0	0.0	0.0	0.0	0.0	0.0	0.0	0.0	0.0	0.0	0.0	0.0	0.0	0.0	0.0	0.0	0.0	0.0	0.0	0.0	0.0	0.0	0.0	0.0	0.0	0.0	0.0	0.0	0.0	0.0	0.0	0.0	0.0	0.0	0.0	0.0	0.0	0.0	0.0	0.0	0.0	0.0	0.0	0.0	0.0	0.0	0.0	0.0	0.0	0.0	0.0	0.0	0.0	0.0	0.0	0.0	0.0	0.0	0.0	0.0	0.0	0.0	0.0	0.0	0.0	0.0	0.0	0.0	0.0	0.0	0.0	0.0	0.0	0.0	0.0	0.0	0.0	0.0	0.0	0.0	0.0	4.0	0.0	0.0	0.0	2.0	2.0	1.0	2.331	5.0	3.0	0.0	0.0	0.0	0.0	0.0	0.0	0.0	0.0	0.0	0.0	0.0	0.0	0.0	0.0	0.0	0.0	0.0	0.0	0.0	0.0	0.0	0.0	0.0	0.0	0.0	0.0	0.0	0.0	0.0	0.0	0.0	0.0	0.0	0.0	0.0	0.0	0.0	0.0	0.0	0.0	0.0	0.0	0.0	0.0	0.0	0.0	0.0	0.0	0.0	0.0	0.0	0.0	0.0	0.0	0.0	0.0	0.0	0.0	0.0	0.0	0.0	0.0	0.0	0.0	0.0	0.0	0.0	0.0	0.0	0.0	0.0	0.0	0.0	0.0	0.0	0.0	0.0	0.0	1.0	0.0	0.0	0.0	0.0	0.0	0.0	0.0	0.0	0.0	0.0	0.0	0.0	0.0	0.0	0.0	0.0	0.0	0.0	0.0	0.0	0.0	0.0	0.0	0.0	0.0	0.0	0.0	0.0	0.0	0.0	0.0	0.0	0.0	0.0	0.0	0.0	0.0	0.0	0.0	0.0	0.0	0.0	0.0	0.0	0.0	0.0	0.0	0.0	0.0	0.0	0.0	0.0	0.0	0.0	0.0	0.0	0.0	0.0	0.0	0.0	0.0	0.0	0.0	0.0	0.0	1.0	0.0	0.0	0.0	0.0	0.0	0.0	0.0	0.0	0.0	0.0	0.0	0.0	0.0	0.0	0.0	0.0	0.0	0.0	0.0	0.0	0.0	0.0	1.0	0.0	0.0	0.0	0.0	0.0	0.0	0.0	0.0	0.0	0.0	0.0	0.0	0.0	0.0	0.0	0.0	0.0	0.0	0.0	0.0	0.0	0.0	0.0	0.0	0.0	0.0	0.0	0.0	0.0	0.0	0.0	0.0	0.0	0.0	0.0	0.0	0.0	0.0	0.0	0.0	0.0	0.0	0.0	0.0	0.0	0.0	0.0	0.0	0.0	0.0	0.0	0.0	0.0	0.0	0.0	0.0	0.0	0.0	0.0	0.0	0.0	0.0	0.0	0.0	0.0	0.0	0.0	0.0	0.0	0.0	0.0	0.0	0.0	0.0	0.0	0.0	0.0	0.0	0.0	0.0	0.0	0.0	0.0	0.0	0.0	0.0	0.0	0.0	0.0	0.0	0.0	0.0	0.0	0.0	0.0	0.0	0.0	0.0	0.0	0.0	0.0	0.0	1.0	0.0	0.0	0.0	0.0	0.0	0.0	0.0	0.0	0.0	0.0	0.0	0.0	0.0	0.0	0.0	0.0	0.0	1.0	0.0	0.0	0.0	0.0	0.0	0.0	0.0	0.0	0.0	0.0	0.0	0.0	0.0	0.0	0.0	0.0	0.0	0.0	0.0	0.0	0.0	0.0	0.0	0.0	1.0	2.0	0.0	2.274	1.186	0.0	0.0	0.0	0.0	0.0	0.0	0.0	0.0	0.0	0.0	0.0	0.0	0.0	0.0	0.0	0.0	0.0	0.0	0.0	0.0	0.0	0.0	0.0	0.0	0.0	0.0	0.0	0.0	0.0	0.0	0.0	0.0	0.0	0.0	0.0	0.0	0.0	0.0	0.0	0.0	0.0	0.0	0.0	0.0	0.0	0.0	0.0	0.0	0.0	0.0	0.0	0.0	0.0	0.0	0.0	1.0	0.0	0.0	0.0	0.0	0.0	1.0	0.0	0.0	0.0	0.0	0.0	0.0	0.0	0.0	0.0	0.0	0.0	0.0	0.0	0.0	0.0	0.0	0.0	0.0	0.0	0.0	0.0	0.0	0.0	0.0	0.0	0.0	0.0	0.0	0.0	0.0	0.0	0.0	0.0	0.0	0.0	0.0	0.0	0.0	0.0	0.0	0.0	0.0	0.0	0.0	0.0	0.0	0.0	0.0	0.0	0.0	0.0	0.0
943	ENSMUSG00000084960	B430010I23Rik	15.0	8.001	8.0	10.0	14.002	7.0	3.0	6.0	7.0	1.0	8.0	4.0	1.0	2.0	3.0	2.0	0.0	1.0	1.0	0.0	0.0	0.0	1.0	1.0	1.0	0.0	0.0	2.0	1.0	0.0	0.0	2.0	0.0	1.0	1.0	0.0	0.0	0.0	0.0	2.0	0.0	2.0	0.0	0.0	1.0	2.0	1.0	2.0	2.0	3.0	1.0	2.0	1.0	2.0	1.0	0.0	3.0	0.0	2.0	1.0	3.0	0.0	0.0	1.0	3.0	1.0	0.0	1.0	1.0	3.0	0.0	3.0	1.0	1.0	4.0	2.0	1.0	0.0	0.0	3.0	1.0	5.0	0.0	1.0	3.0	6.0	0.0	0.0	0.0	12.0	10.0	7.0	3.0	5.0	6.0	8.0	4.0	6.0	8.0	8.0	3.0	1.0	8.0	9.0	6.0	5.0	7.0	0.0	2.0	2.0	3.0	16.0	10.0	6.0	6.0	3.0	13.0	9.0	9.0	5.0	11.0	5.0	1.0	6.0	10.0	9.0	4.0	9.0	6.0	4.0	2.0	13.0	2.0	4.0	13.0	5.0	5.0	2.0	0.0	0.0	3.0	0.0	1.0	0.0	1.0	1.0	1.0	1.0	0.0	3.0	1.0	0.0	1.0	2.0	0.0	1.0	2.0	1.0	2.0	1.0	1.0	0.0	0.0	1.0	2.0	0.0	0.0	0.0	1.0	1.0	3.0	1.0	1.0	3.0	5.0	2.0	0.0	1.0	1.0	1.0	0.0	4.0	0.0	0.0	0.0	0.0	0.0	1.0	0.0	0.0	0.0	6.0	0.0	1.0	0.0	0.0	0.0	0.0	3.0	1.0	0.0	3.0	1.0	0.0	0.0	0.0	0.0	0.0	0.0	1.0	1.0	4.0	0.0	0.0	0.0	1.0	0.0	0.0	1.0	2.0	0.0	5.0	0.0	0.0	1.0	0.0	1.0	0.0	0.0	0.0	2.0	0.0	2.0	1.0	2.0	0.0	2.0	1.0	0.0	6.0	0.0	0.0	0.0	3.0	3.038	3.014	5.064	4.014	5.013	2.0	1.0	2.015	3.05	2.0	4.049	5.035	4.029	7.185	5.05	4.013	0.0	1.001	1.0	1.0	0.0	0.0	1.0	0.0	0.0	0.0	0.0	0.0	0.0	0.0	0.0	2.0	0.0	2.0	2.0	5.0	1.0	1.0	1.0	1.0	1.0	2.0	1.0	3.0	2.0	0.0	1.0	1.0	2.0	1.0	2.0	0.0	1.0	1.0	0.0	1.0	1.0	1.0	0.0	1.0	0.0	2.0	1.0	1.0	1.0	0.0	1.0	4.045	1.0	1.0	0.0	2.043	0.0	2.0	2.051	1.0	0.0	0.0	0.0	1.0	0.0	0.0	0.0	1.0	1.0	0.0	0.0	0.0	0.0	0.0	1.0	1.0	1.0	0.0	0.0	0.0	0.0	1.0	0.0	0.0	0.0	6.161	5.639	0.0	0.0	0.0	5.318	2.139	5.5	3.056	13.756	2.131	1.0	4.0	6.155	0.0	3.0	2.115	6.05	468.46	240.169	391.1	252.906	247.004	232.883	239.776	407.094	310.488	258.577	205.08	103.886	3.0	1.0	1.0	4.0	1.0	1.0	3.0	3.003	6.0	0.0	0.0	1.0	0.0	5.0	2.0	1.0	7.0	0.0	2.0	1.0	1.0	1.0	3.0	4.0	1.0	1.0	0.0	3.0	0.0	3.0	1.0	2.0	4.0	4.0	1.0	1.0	1.0	1.0	2.0	1.0	2.0	0.0	0.0	0.0	5.0	1.0	1.0	1.0	0.0	1.0	3.0	0.0	0.0	2.0	2.0	0.0	4.0	1.0	1.0	3.0	1.0	0.0	3.0	1.0	1.0	0.0	2.0	0.0	1.0	1.0	2.0	0.0	17.015	19.066	15.0	18.024	10.064	6.006	16.072	16.057	2.0	5.0	6.0	8.0	11.0	3.025	4.0	1.0	0.0	3.0	1.0	1.0	1.0	2.0	1.0	1.0	1.0	1.0	0.0	0.0	4.0	8.0	14.0	3.0	9.0	8.0	6.0	8.0	16.0	12.0	8.0	6.0	5.0	12.0	7.0	5.0	6.0	2.0	8.0	2.0	6.0	15.0	14.001	18.0	23.306	12.055	21.177	19.251	9.077	7.067	8.019	24.728	7.207	8.045	12.157	13.124	21.503	9.038	13.166	10.174	12.143	10.094	23.384	10.079	5.079	13.228	7.087	6.12	1.0	2.0	3.0	2.0	3.0	0.0	1.0	3.0	2.0	1.0	3.0	4.0	0.0	2.0	3.0	1.0	1.0	4.0	0.0	3.0	4.0	2.0	4.0	1.0	0.0	2.0	4.0	4.0	9.0	13.0	6.0	2.0	5.0	5.0	8.0	5.0	10.0	6.0	6.023	6.0	9.0	7.0	4.0	10.0	12.0	3.0	6.0	7.0	2.0	6.0	3.0	4.0	14.0	7.0	5.0	0.0	1.0	0.0	0.0	2.0	1.0	2.0	2.0	0.0	1.0	0.0	2.0	4.0	3.0	0.0	0.0	4.0	2.0	0.0	0.0	4.001	2.0	2.0	2.0	0.0	2.0	0.0	0.0	1.0	2.0	0.0	1.0	0.0	2.0	0.0	0.0	0.0	0.0	1.0	0.0	0.0	0.0	0.0	7.0	4.0	1.0	2.0	0.0	1.0	0.0	1.0	2.0	6.0	2.0	1.0	2.0	1.0	5.0	2.0	1.0	1.0	16.106	10.247	14.177	10.217	5.258	8.121	5.239	10.226	20.473	13.114	18.23	0.0	14.824	12.139	9.163	13.118	8.128	19.183	15.339	11.187	13.137	30.424	13.128	16.088	4.0	0.0	0.0	0.0	0.0	1.0	0.0	0.0	0.0	0.0	1.001	1.0	1.0	1.0	2.0	1.0	0.0	0.0	4.0	0.0	2.0	2.0	2.0	70.782	75.462	119.675	62.86	65.336	42.79	0.0	0.0	0.0	1.0	3.0	0.0	1.0	1.0	2.0	5.0	2.0	1.0	4.0	1.0	1.0	1.0	1.0	4.0	1.0	0.0	0.0	0.0	4.0	2.0	0.0	1.0	1.0	1.0	0.0	0.0	1.0	1.0	0.0	1.0	0.0	1.0	2.0	0.0	3.0	1.0	1.0	4.0	1.0	0.0	4.0	0.0	1.0	3.0	2.0	3.014	4.011	9.112	4.015	3.053	3.0	8.363	1.16	4.032	3.04	4.033	5.0	4.461	1.015	7.08	3.015	7.37	0.0	0.0	0.0	0.0	2.0	0.0	2.0	0.0	0.0	0.0	0.0	0.0	0.0	0.0	1.0	1.0	0.0	0.0	0.0	0.0	1.0	0.0	2.0	3.0	1.0	0.0	1.0	0.0	1.0	0.0	0.0	0.0	1.0	0.0	0.0	1.0	0.0	0.0	0.0	1.0	1.0	1.0	0.0	2.0	0.0	0.0	1.0
944	ENSMUSG00000087037	4930432L08Rik	0.0	0.0	0.0	0.0	0.0	0.0	0.0	0.0	0.0	0.0	0.0	0.0	0.0	0.0	0.0	0.0	2.0	0.0	0.0	0.0	0.0	0.0	0.0	0.0	0.0	0.0	0.0	0.0	0.0	0.0	0.0	0.0	0.0	0.0	0.0	0.0	0.0	0.0	0.0	0.0	0.0	0.0	0.0	0.0	0.0	0.0	0.0	0.0	0.0	0.0	0.0	0.0	0.0	0.0	0.0	0.0	0.0	0.0	0.0	0.0	0.0	0.0	0.0	0.0	0.0	0.0	0.0	0.0	0.0	0.0	0.0	0.0	0.0	0.0	0.0	0.0	0.0	0.0	0.0	0.0	0.0	0.0	0.0	0.0	0.0	0.0	0.0	0.0	0.0	0.0	0.0	0.0	0.0	0.0	0.0	0.0	0.0	0.0	0.0	0.0	0.0	0.0	0.0	0.0	0.0	0.0	0.0	0.0	0.0	0.0	0.0	0.0	0.0	0.0	0.0	0.0	0.0	0.0	0.0	0.0	0.0	0.0	0.0	0.0	0.0	0.0	0.0	0.0	0.0	0.0	0.0	0.0	0.0	0.0	0.0	0.0	0.0	0.0	0.0	0.0	0.0	0.0	0.0	0.0	0.0	0.0	0.0	0.0	0.0	0.0	0.0	0.0	0.0	0.0	0.0	0.0	0.0	0.0	0.0	0.0	0.0	0.0	0.0	0.0	0.0	0.0	0.0	0.0	0.0	0.0	0.0	0.0	0.0	0.0	0.0	0.0	0.0	0.0	0.0	0.0	0.0	0.0	0.0	0.0	0.0	0.0	0.0	0.0	0.0	0.0	0.0	0.0	0.0	0.0	0.0	0.0	0.0	0.0	0.0	0.0	0.0	0.0	0.0	0.0	0.0	0.0	0.0	0.0	0.0	0.0	0.0	0.0	0.0	0.0	0.0	0.0	0.0	0.0	0.0	0.0	0.0	0.0	0.0	0.0	0.0	0.0	0.0	0.0	0.0	0.0	0.0	0.0	0.0	0.0	0.0	0.0	0.0	0.0	0.0	0.0	0.0	0.0	0.0	0.0	0.0	0.0	0.0	0.0	0.0	0.0	0.0	0.0	0.0	0.0	0.0	0.0	0.0	0.0	0.0	0.0	0.0	0.0	0.0	0.0	0.0	0.0	0.0	0.0	0.0	0.0	0.0	0.0	0.0	0.0	0.0	0.0	0.0	0.0	0.0	0.0	0.0	0.0	0.0	0.0	0.0	0.0	0.0	0.0	0.0	0.0	0.0	0.0	0.0	0.0	0.0	0.0	0.0	0.0	0.0	0.0	0.0	0.0	0.0	0.0	0.0	0.0	0.0	0.0	0.0	0.0	0.0	0.0	0.0	0.0	0.0	0.0	0.0	0.0	0.0	0.0	0.0	0.0	0.0	0.0	0.0	0.0	0.0	0.0	0.0	0.0	0.0	0.0	0.0	0.0	0.0	0.0	0.0	0.0	0.0	0.0	0.0	0.0	0.0	0.0	0.0	0.0	0.0	1.0	0.0	0.0	0.0	0.0	0.0	0.0	0.0	0.0	0.0	0.0	0.0	0.0	0.0	0.0	0.0	0.0	0.0	0.0	0.0	0.0	0.0	0.0	0.0	0.0	0.0	1.0	0.0	0.0	0.0	0.0	0.0	0.0	0.0	0.0	0.0	0.0	0.0	0.0	0.0	0.0	0.0	0.0	0.0	0.0	0.0	0.0	0.0	0.0	0.0	0.0	0.0	0.0	0.0	0.0	0.0	0.0	0.0	0.0	0.0	0.0	0.0	0.0	0.0	0.0	0.0	0.0	0.0	0.0	0.0	0.0	0.0	0.0	0.0	0.0	0.0	0.0	0.0	0.0	0.0	0.0	0.0	0.0	0.0	0.0	0.0	0.0	0.0	0.0	0.0	0.0	0.0	0.0	0.0	0.0	0.0	0.0	0.0	0.0	0.0	0.0	0.0	0.0	0.0	0.0	0.0	0.0	0.0	0.0	0.0	0.0	0.0	0.0	0.0	0.0	0.0	0.0	0.0	0.0	0.0	0.0	0.0	0.0	0.0	0.0	0.0	0.0	0.0	0.0	0.0	0.0	0.0	0.0	0.0	0.0	0.0	0.0	0.0	0.0	0.0	0.0	0.0	0.0	0.0	0.0	0.0	0.0	0.0	0.0	0.0	0.0	0.0	0.0	0.0	0.0	0.0	0.0	0.0	0.0	0.0	0.0	0.0	0.0	0.0	0.0	0.0	0.0	0.0	0.0	0.0	0.0	0.0	0.0	0.0	0.0	0.0	0.0	0.0	0.0	0.0	0.0	0.0	0.0	0.0	0.0	0.0	0.0	0.0	0.0	0.0	0.0	0.0	0.0	0.0	0.0	0.0	0.0	0.0	0.0	0.0	0.0	0.0	0.0	0.0	0.0	0.0	0.0	0.0	0.0	0.0	0.0	0.0	0.0	0.0	0.0	0.0	0.0	0.0	0.0	0.0	0.0	0.0	0.0	0.0	0.0	0.0	0.0	0.0	0.0	0.0	0.0	0.0	0.0	0.0	0.0	0.0	0.0	0.0	0.0	0.0	0.0	0.0	0.0	0.0	0.0	0.0	0.0	0.0	0.0	0.0	0.0	0.0	0.0	0.0	0.0	0.0	0.0	0.0	0.0	0.0	0.0	0.0	0.0	0.0	0.0	0.0	0.0	0.0	0.0	0.0	0.0	0.0	0.0	0.0	0.0	0.0	0.0	0.0	0.0	0.0	0.0	0.0	0.0	0.0	0.0	0.0	0.0	0.0	0.0	0.0	0.0	0.0	0.0	0.0	0.0	0.0	0.0	0.0	0.0	0.0	0.0	0.0	0.0	0.0	0.0	0.0	0.0	0.0	0.0	0.0	0.0	0.0	0.0	0.0	0.0	0.0	0.0	0.0	0.0	0.0	0.0	0.0	0.0	0.0	0.0	0.0	0.0	0.0	0.0	0.0	0.0	0.0	0.0	0.0	0.0	0.0	0.0	0.0	0.0	0.0	0.0	0.0	0.0	0.0	0.0	0.0	0.0	0.0	0.0	0.0	0.0	0.0	0.0	0.0	0.0	0.0	0.0	0.0	0.0	0.0	0.0	0.0	0.0	0.0	0.0	0.0	0.0	0.0	0.0	0.0	0.0	0.0	0.0	0.0	0.0	0.0	0.0	0.0	0.0	0.0	0.0	0.0	0.0	0.0	0.0	0.0	0.0	0.0	0.0	0.0	0.0	0.0	0.0	0.0	0.0	0.0	0.0	0.0	0.0	0.0	0.0	0.0	0.0	0.0	0.0	0.0	0.0	0.0	0.0	0.0	0.0	0.0	0.0	0.0	0.0	0.0	0.0	0.0	0.0	0.0	0.0	0.0	0.0	0.0	0.0	0.0	0.0	0.0	0.0	0.0	0.0	0.0	0.0	0.0	0.0	0.0	0.0	0.0	0.0	0.0	0.0	0.0	0.0	0.0	0.0	0.0	1.0	0.0	0.0	0.0	0.0	0.0	0.0	0.0	0.0	0.0	0.0	0.0
945	ENSMUSG00000097822	Gm26655	0.0	0.0	0.0	0.0	0.0	0.0	0.0	0.0	0.0	0.0	0.0	0.0	0.0	0.0	0.0	0.0	0.0	0.0	0.0	0.0	0.0	0.0	0.0	0.0	0.0	0.0	0.0	0.0	0.0	0.0	0.0	0.0	0.0	0.0	0.0	0.0	0.0	0.0	0.0	0.0	0.0	0.0	0.0	0.0	0.0	0.0	0.0	0.0	0.0	1.0	0.0	0.0	0.0	0.0	0.0	0.0	0.0	0.0	0.0	0.0	0.0	0.0	0.0	0.0	0.0	0.0	0.0	0.0	0.0	0.0	0.0	0.0	0.0	0.0	0.0	0.0	0.0	0.0	0.0	0.0	0.0	0.0	0.0	0.0	0.0	0.0	0.0	0.0	0.0	0.0	0.0	0.0	0.0	0.0	0.0	0.0	0.0	0.0	0.0	0.0	0.0	0.0	0.0	0.0	0.0	0.0	0.0	0.0	0.0	0.0	0.0	0.0	0.0	0.0	0.0	0.0	0.0	0.0	0.0	0.0	0.0	0.0	0.0	0.0	0.0	0.0	0.0	0.0	0.0	0.0	0.0	0.0	0.0	0.0	0.0	0.0	0.0	0.0	0.0	0.0	0.0	0.0	0.0	0.0	0.0	0.0	0.0	0.0	0.0	0.0	0.0	0.0	0.0	0.0	0.0	0.0	0.0	0.0	0.0	0.0	0.0	0.0	0.0	0.0	0.0	0.0	0.0	0.0	0.0	0.0	0.0	0.0	0.0	0.0	0.0	0.0	0.0	0.0	0.0	0.0	0.0	0.0	0.0	0.0	0.0	0.0	0.0	0.0	0.0	0.0	0.0	0.0	0.0	0.0	0.0	0.0	0.0	0.0	0.0	0.0	0.0	0.0	0.0	0.0	0.0	0.0	0.0	0.0	0.0	0.0	0.0	0.0	0.0	0.0	0.0	0.0	0.0	0.0	0.0	0.0	0.0	0.0	0.0	0.0	0.0	0.0	0.0	0.0	0.0	0.0	0.0	0.0	0.0	0.0	0.0	0.0	0.0	0.0	0.0	0.0	0.0	0.0	0.0	0.0	0.0	0.0	0.0	0.0	0.0	0.0	0.0	0.0	0.0	0.0	0.0	0.0	0.0	0.0	0.0	0.0	0.0	0.0	0.0	0.0	0.0	0.0	0.0	0.0	0.0	0.0	0.0	0.0	0.0	0.0	0.0	0.0	0.0	0.0	0.0	0.0	0.0	0.0	0.0	0.0	0.0	0.0	0.0	0.0	0.0	0.0	0.0	0.0	0.0	0.0	0.0	0.0	0.0	0.0	0.0	0.0	0.0	0.0	0.0	0.0	0.0	0.0	0.0	0.0	0.0	0.0	0.0	0.0	0.0	0.0	0.0	0.0	0.0	0.0	0.0	0.0	0.0	0.0	0.0	0.0	0.0	0.0	0.0	0.0	0.0	0.0	0.0	0.0	0.0	0.0	0.0	0.0	0.0	0.0	0.0	0.0	0.0	0.0	0.0	0.0	0.0	0.0	0.0	0.0	0.0	0.0	0.0	0.0	0.0	0.0	0.0	0.0	0.0	0.0	0.0	0.0	0.0	0.0	0.0	1.0	0.0	0.0	0.0	0.0	0.0	0.0	0.0	0.0	1.0	0.0	1.0	0.0	0.0	0.0	0.0	0.0	0.0	0.0	0.0	0.0	0.0	0.0	0.0	0.0	0.0	0.0	0.0	0.0	0.0	0.0	0.0	0.0	0.0	0.0	0.0	0.0	0.0	2.0	0.0	0.0	0.0	0.0	0.0	0.0	0.0	0.0	0.0	0.0	0.0	0.0	0.0	0.0	0.0	0.0	0.0	0.0	0.0	0.0	0.0	0.0	0.0	0.0	0.0	0.0	0.0	0.0	0.0	0.0	0.0	0.0	0.0	0.0	0.0	0.0	0.0	0.0	0.0	0.0	0.0	0.0	0.0	0.0	0.0	0.0	0.0	0.0	0.0	0.0	0.0	0.0	0.0	0.0	0.0	0.0	0.0	0.0	0.0	0.0	0.0	0.0	0.0	0.0	0.0	0.0	0.0	0.0	0.0	0.0	0.0	0.0	0.0	0.0	0.0	0.0	0.0	0.0	0.0	0.0	0.0	0.0	0.0	0.0	0.0	0.0	0.0	0.0	0.0	0.0	0.0	0.0	0.0	0.0	0.0	0.0	0.0	0.0	0.0	0.0	0.0	0.0	0.0	0.0	0.0	0.0	0.0	0.0	0.0	1.0	0.0	0.0	0.0	0.0	1.0	0.0	0.0	0.0	0.0	0.0	0.0	0.0	0.0	0.0	0.0	0.0	0.0	0.0	0.0	0.0	0.0	0.0	0.0	0.0	0.0	0.0	0.0	0.0	0.0	0.0	0.0	0.0	0.0	0.0	0.0	0.0	0.0	0.0	0.0	0.0	0.0	0.0	0.0	0.0	0.0	0.0	0.0	0.0	0.0	0.0	0.0	0.0	0.0	0.0	0.0	0.0	0.0	0.0	0.0	0.0	0.0	0.0	0.0	0.0	0.0	0.0	0.0	0.0	0.0	0.0	0.0	0.0	0.0	0.0	0.0	0.0	0.0	0.0	0.0	0.0	0.0	0.0	0.0	0.0	0.0	0.0	0.0	0.0	0.0	0.0	0.0	0.0	0.0	0.0	0.0	1.0	0.0	0.0	0.0	0.0	0.0	0.0	0.0	0.0	0.0	0.0	0.0	0.0	0.0	0.0	0.0	0.0	0.0	0.0	0.0	0.0	0.0	0.0	0.0	0.0	0.0	0.0	0.0	0.0	0.0	0.0	0.0	0.0	0.0	0.0	0.0	0.0	0.0	0.0	0.0	0.0	0.0	0.0	0.0	0.0	0.0	0.0	0.0	0.0	0.0	0.0	0.0	0.0	0.0	0.0	0.0	0.0	0.0	0.0	0.0	0.0	0.0	0.0	0.0	0.0	0.0	0.0	0.0	0.0	0.0	0.0	0.0	0.0	0.0	0.0	0.0	0.0	0.0	0.0	0.0	0.0	0.0	0.0	2.0	1.894	0.0	0.0	0.0	0.0	0.0	0.0	0.0	0.0	0.0	0.0	0.0	0.0	0.0	0.0	0.0	0.0	0.0	0.0	0.0	0.0	0.0	0.0	0.0	0.0	0.0	0.0	0.0	0.0	0.0	0.0	0.0	0.0	0.0	0.0	0.0	0.0	0.0	0.0	0.0	0.0	0.0	0.0	0.0	0.0	0.0	0.0	0.0	0.0	0.0	0.0	0.0	0.0	0.0	0.0	0.0	0.0	0.0	0.0	0.0	0.0	0.0	0.0	0.0	0.0	0.0	0.0	0.0	0.0	0.0	0.0	0.0	0.0	0.0	0.0	0.0	0.0	0.0	0.0	0.0	0.0	0.0	0.0	0.0	0.0	0.0	0.0	0.0	0.0	0.0	0.0	0.0	0.0	0.0	0.0	0.0	0.0	0.0	0.0	0.0	0.0	0.0	0.0	0.0	0.0	0.0	0.0	0.0	0.0	0.0	0.0	0.0	0.0	0.0
946	ENSMUSG00000086134	Gm16159	0.0	1.0	0.0	0.0	0.0	0.0	0.0	0.0	0.0	0.0	1.0	0.0	0.0	0.0	0.0	0.0	0.0	0.0	0.0	0.0	0.0	0.0	0.0	0.0	0.0	0.0	0.0	0.0	0.0	0.0	0.0	0.0	0.0	0.0	0.0	0.0	0.0	0.0	0.0	0.0	0.0	0.0	0.0	0.0	0.0	0.0	0.0	0.0	0.0	0.0	0.0	0.0	0.0	0.0	0.0	0.0	0.0	0.0	0.0	0.0	1.0	0.0	0.0	0.0	0.0	0.0	0.0	0.0	0.0	0.0	0.0	0.0	0.0	0.0	0.0	0.0	0.0	0.0	0.0	0.0	0.0	0.0	0.0	0.0	0.0	0.0	0.0	0.0	0.0	0.0	0.0	0.0	0.0	0.0	0.0	0.0	0.0	0.0	0.0	0.0	0.0	0.0	0.0	0.0	0.0	0.0	0.0	0.0	0.0	0.0	0.0	0.0	0.0	0.0	0.0	0.0	0.0	0.0	0.0	0.0	0.0	0.0	0.0	0.0	0.0	0.0	0.0	0.0	0.0	0.0	0.0	0.0	0.0	0.0	0.0	0.0	0.0	0.0	0.0	1.0	0.0	0.0	0.0	0.0	0.0	0.0	0.0	0.0	0.0	0.0	0.0	0.0	0.0	0.0	0.0	0.0	0.0	0.0	0.0	0.0	0.0	0.0	1.0	0.0	0.0	0.0	0.0	0.0	0.0	0.0	0.0	0.0	0.0	0.0	0.0	0.0	0.0	0.0	0.0	0.0	0.0	0.0	0.0	0.0	0.0	0.0	0.0	0.0	0.0	0.0	0.0	0.0	0.0	0.0	0.0	0.0	0.0	0.0	0.0	0.0	0.0	0.0	0.0	0.0	0.0	0.0	0.0	0.0	0.0	0.0	0.0	0.0	0.0	0.0	0.0	0.0	0.0	0.0	0.0	0.0	0.0	0.0	0.0	0.0	0.0	0.0	0.0	0.0	0.0	0.0	0.0	0.0	0.0	0.0	0.0	0.0	0.0	0.0	0.0	0.0	0.0	0.0	0.0	0.0	0.0	0.0	0.0	0.0	0.0	0.0	0.0	0.0	0.0	0.0	0.0	0.0	0.0	0.0	1.0	0.0	0.0	0.0	0.0	0.0	0.0	0.0	0.0	0.0	0.0	0.0	0.0	0.0	0.0	0.0	0.0	0.0	0.0	0.0	0.0	0.0	0.0	0.0	0.0	0.0	0.0	0.0	0.0	0.0	0.0	0.0	0.0	0.0	0.0	0.0	0.0	0.0	0.0	0.0	0.0	0.0	0.0	0.0	0.0	0.0	1.0	0.0	0.0	0.0	0.0	0.0	0.0	0.0	0.0	0.0	0.0	0.0	0.0	0.0	0.0	0.0	0.0	0.0	0.0	0.0	0.0	0.0	0.0	0.0	0.0	0.0	0.0	0.0	0.0	0.0	0.0	0.0	0.0	0.0	0.0	0.0	0.0	0.0	0.0	0.0	0.0	0.0	0.0	0.0	0.0	0.0	0.0	0.0	0.0	1.0	0.0	0.0	0.0	0.0	0.0	0.0	0.0	0.0	1.0	1.0	5.03	0.0	1.026	1.0	2.0	4.0	7.122	0.0	1.0	9.185	0.0	0.0	0.0	0.0	0.0	0.0	0.0	0.0	0.0	0.0	0.0	0.0	0.0	0.0	0.0	0.0	0.0	0.0	0.0	0.0	0.0	0.0	1.0	0.0	0.0	0.0	0.0	0.0	0.0	0.0	0.0	0.0	0.0	0.0	0.0	0.0	0.0	0.0	0.0	0.0	0.0	0.0	0.0	0.0	0.0	0.0	0.0	0.0	0.0	0.0	0.0	0.0	0.0	0.0	0.0	0.0	0.0	0.0	0.0	0.0	0.0	0.0	0.0	0.0	0.0	0.0	0.0	0.0	0.0	0.0	0.0	0.0	0.0	0.0	1.0	0.0	0.0	0.0	0.0	0.0	0.0	0.0	0.0	0.0	0.0	0.0	0.0	0.0	0.0	0.0	0.0	0.0	0.0	0.0	0.0	0.0	0.0	0.0	0.0	0.0	0.0	0.0	0.0	0.0	0.0	0.0	0.0	0.0	0.0	0.0	0.0	0.0	0.0	0.0	0.0	0.0	0.0	0.0	0.0	0.0	0.0	0.0	0.0	2.0	0.0	4.018	0.0	0.0	0.0	0.0	1.0	0.0	0.0	0.0	0.0	0.0	0.0	0.0	1.0	1.0	1.008	1.0	0.0	0.0	2.0	0.0	0.0	0.0	0.0	0.0	0.0	0.0	0.0	0.0	0.0	0.0	0.0	0.0	0.0	0.0	0.0	0.0	0.0	0.0	0.0	0.0	0.0	0.0	0.0	0.0	0.0	0.0	0.0	0.0	0.0	0.0	0.0	0.0	0.0	0.0	0.0	0.0	0.0	0.0	0.0	0.0	0.0	0.0	0.0	0.0	0.0	0.0	0.0	0.0	0.0	0.0	0.0	0.0	0.0	0.0	0.0	0.0	0.0	0.0	0.0	0.0	0.0	0.0	0.0	0.0	0.0	0.0	0.0	0.0	0.0	0.0	0.0	0.0	0.0	0.0	0.0	0.0	0.0	0.0	0.0	0.0	0.0	0.0	0.0	0.0	0.0	1.0	0.0	0.0	0.0	0.0	0.0	0.0	0.0	0.0	0.0	0.0	0.0	0.0	0.0	0.0	0.0	0.0	0.0	0.0	0.0	0.0	0.0	0.0	0.0	0.0	0.0	0.0	0.0	0.0	0.0	0.0	0.0	0.0	0.0	0.0	0.0	1.0	0.0	0.0	0.0	2.0	2.025	0.0	0.0	0.0	0.0	0.0	0.0	0.0	1.0	0.0	0.0	1.0	0.0	0.0	1.0	0.0	0.0	0.0	0.0	0.0	0.0	0.0	0.0	0.0	0.0	0.0	0.0	0.0	0.0	0.0	0.0	0.0	0.0	0.0	0.0	0.0	0.0	0.0	0.0	0.0	0.0	1.0	1.018	1.0	0.0	1.023	0.0	0.0	0.0	0.0	0.0	0.0	0.0	0.0	0.0	0.0	0.0	0.0	0.0	0.0	0.0	0.0	0.0	0.0	0.0	0.0	0.0	0.0	0.0	0.0	0.0	0.0	0.0	0.0	0.0	0.0	0.0	0.0	0.0	0.0	0.0	0.0	0.0	0.0	0.0	0.0	0.0	0.0	0.0	0.0	0.0	0.0	0.0	0.0	0.0	0.0	0.0	0.0	0.0	0.0	0.0	0.0	0.0	0.0	0.0	0.0	0.0	0.0	0.0	0.0	0.0	0.0	0.0	0.0	0.0	0.0	0.0	0.0	0.0	0.0	0.0	0.0	0.0	0.0	0.0	0.0	0.0	0.0	0.0	0.0	0.0	0.0	0.0	0.0	0.0	0.0	0.0	0.0	0.0	0.0	0.0	0.0	0.0	0.0	0.0	0.0	0.0	0.0	0.0	0.0	0.0	0.0	0.0	0.0	0.0	0.0	0.0	0.0	0.0
947	ENSMUSG00000093771	AU023070	0.0	0.0	0.0	0.0	0.0	0.0	0.0	0.0	0.0	0.0	0.0	0.0	0.0	0.0	0.0	0.0	0.0	0.0	0.0	0.0	0.0	0.0	0.0	0.0	0.0	0.0	0.0	0.0	0.0	0.0	0.0	0.0	0.0	0.0	0.0	0.0	0.0	0.0	0.0	0.0	0.0	0.0	0.0	0.0	0.0	0.0	0.0	0.0	0.0	0.0	0.0	0.0	0.0	0.0	0.0	0.0	0.0	0.0	0.0	0.0	0.0	0.0	0.0	0.0	0.0	0.0	0.0	0.0	0.0	0.0	0.0	0.0	0.0	0.0	0.0	0.0	0.0	0.0	0.0	0.0	0.0	0.0	0.0	0.0	0.0	0.0	0.0	0.0	0.0	0.0	0.0	0.0	0.0	0.0	0.0	0.0	0.0	0.0	0.0	0.0	0.0	0.0	0.0	0.0	0.0	0.0	0.0	0.0	0.0	0.0	0.0	0.0	0.0	0.0	0.0	0.0	0.0	0.0	1.0	0.0	0.0	0.0	0.0	0.0	0.0	0.0	0.0	0.0	0.0	0.0	0.0	0.0	0.0	0.0	0.0	0.0	0.0	0.0	0.0	0.0	0.0	0.0	0.0	0.0	0.0	0.0	0.0	0.0	0.0	0.0	0.0	0.0	0.0	0.0	0.0	0.0	0.0	0.0	0.0	0.0	0.0	0.0	0.0	0.0	0.0	0.0	0.0	0.0	0.0	0.0	0.0	0.0	0.0	0.0	0.0	0.0	0.0	0.0	0.0	0.0	0.0	0.0	0.0	0.0	0.0	0.0	0.0	0.0	0.0	0.0	0.0	0.0	0.0	0.0	0.0	0.0	0.0	0.0	0.0	0.0	0.0	0.0	0.0	0.0	0.0	0.0	0.0	0.0	0.0	0.0	0.0	0.0	0.0	0.0	0.0	0.0	0.0	0.0	0.0	0.0	0.0	0.0	0.0	0.0	0.0	0.0	0.0	0.0	0.0	0.0	0.0	0.0	0.0	0.0	0.0	0.0	0.0	0.0	0.0	0.0	0.0	0.0	0.0	0.0	0.0	0.0	0.0	0.0	0.0	0.0	0.0	0.0	0.0	0.0	0.0	0.0	0.0	0.0	0.0	0.0	0.0	0.0	0.0	0.0	0.0	0.0	0.0	0.0	0.0	0.0	0.0	0.0	0.0	0.0	0.0	0.0	0.0	0.0	0.0	0.0	0.0	0.0	0.0	0.0	0.0	0.0	0.0	0.0	0.0	0.0	0.0	0.0	0.0	0.0	0.0	0.0	0.0	0.0	0.0	0.0	0.0	0.0	0.0	0.0	0.0	0.0	0.0	0.0	0.0	0.0	0.0	0.0	0.0	0.0	0.0	0.0	0.0	0.0	0.0	0.0	0.0	0.0	0.0	0.0	0.0	0.0	0.0	0.0	0.0	0.0	0.0	0.0	0.0	0.0	0.0	0.0	0.0	0.0	0.0	0.0	0.0	0.0	0.0	0.0	0.0	0.0	0.0	0.0	0.0	0.0	0.0	0.0	0.0	0.0	0.0	0.0	0.0	0.0	0.0	0.0	0.0	0.0	0.0	0.0	0.0	0.0	0.0	0.0	0.0	0.0	0.0	0.0	0.0	0.0	0.0	0.0	0.0	0.0	0.0	0.0	0.0	0.0	0.0	0.0	0.0	0.0	0.0	0.0	0.0	0.0	0.0	0.0	0.0	0.0	0.0	0.0	0.0	0.0	0.0	0.0	0.0	0.0	0.0	0.0	0.0	0.0	0.0	0.0	0.0	0.0	0.0	0.0	0.0	0.0	0.0	0.0	0.0	0.0	0.0	0.0	0.0	0.0	0.0	0.0	0.0	0.0	0.0	0.0	0.0	0.0	0.0	0.0	0.0	0.0	0.0	0.0	0.0	0.0	0.0	0.0	0.0	0.0	0.0	0.0	2.0	0.0	0.0	0.0	0.0	0.0	0.0	0.0	0.0	0.0	0.0	0.0	0.0	0.0	0.0	0.0	0.0	0.0	0.0	0.0	0.0	0.0	0.0	0.0	0.0	0.0	0.0	0.0	0.0	0.0	0.0	0.0	0.0	0.0	0.0	0.0	0.0	0.0	0.0	0.0	0.0	0.0	0.0	0.0	0.0	0.0	0.0	0.0	0.0	0.0	0.0	0.0	0.0	0.0	0.0	1.0	0.0	0.0	0.0	0.0	1.0	0.0	0.0	0.0	1.0	0.0	0.0	0.0	0.0	0.0	0.0	0.0	0.0	0.0	1.0	1.0	0.0	0.0	0.0	0.0	0.0	0.0	0.0	0.0	0.0	0.0	0.0	0.0	0.0	0.0	0.0	0.0	0.0	0.0	2.0	0.0	0.0	0.0	0.0	0.0	0.0	0.0	0.0	0.0	0.0	0.0	0.0	0.0	0.0	0.0	0.0	1.0	0.0	0.0	0.0	0.0	0.0	0.0	0.0	0.0	0.0	0.0	0.0	0.0	0.0	0.0	1.0	0.0	0.0	0.0	0.0	0.0	0.0	0.0	0.0	0.0	0.0	0.0	0.0	0.0	0.0	0.0	0.0	0.0	0.0	0.0	0.0	0.0	0.0	0.0	0.0	0.0	0.0	0.0	0.0	0.0	0.0	0.0	0.0	0.0	0.0	0.0	0.0	0.0	0.0	0.0	0.0	0.0	0.0	0.0	1.0	0.0	0.0	0.0	0.0	0.0	0.0	0.0	0.0	0.0	1.0	0.0	0.0	0.0	1.0	0.0	0.0	0.0	0.0	0.0	0.0	0.0	0.0	0.0	0.0	0.0	0.0	0.0	0.0	0.0	0.0	0.0	0.0	0.0	0.0	0.0	0.0	0.0	0.0	0.0	0.0	0.0	0.0	0.0	0.0	0.0	0.0	0.0	0.0	0.0	0.0	0.0	0.0	0.0	0.0	0.0	0.0	0.0	0.0	0.0	0.0	0.0	0.0	0.0	0.0	0.0	0.0	0.0	0.0	0.0	0.0	0.0	0.0	0.0	0.0	0.0	0.0	0.0	0.0	0.0	0.0	0.0	0.0	0.0	0.0	0.0	0.0	0.0	0.0	0.0	0.0	0.0	0.0	0.0	0.0	0.0	0.0	0.0	0.0	0.0	0.0	0.0	0.0	0.0	0.0	0.0	0.0	0.0	0.0	0.0	0.0	0.0	0.0	0.0	0.0	0.0	0.0	0.0	0.0	0.0	0.0	0.0	0.0	0.0	0.0	0.0	0.0	0.0	0.0	0.0	0.0	0.0	0.0	0.0	0.0	0.0	0.0	0.0	0.0	0.0	0.0	0.0	0.0	0.0	0.0	0.0	0.0	0.0	0.0	0.0	0.0	0.0	0.0	0.0	0.0	0.0	0.0	0.0	0.0	0.0	0.0	0.0	3.0	0.0	2.0	0.0	0.0	0.0	0.0	0.0	0.0	0.0	0.0	0.0	0.0	0.0	0.0	0.0	0.0	0.0	0.0	0.0	0.0	0.0	0.0	0.0	0.0	0.0	0.0	0.0	0.0
948	ENSMUSG00000087261	Gm15477	0.0	0.0	0.0	0.0	0.0	2.0	0.0	0.0	0.0	0.0	0.0	0.0	0.0	0.0	0.0	0.0	0.0	0.0	0.0	0.0	0.0	0.0	0.0	0.0	0.0	0.0	0.0	0.0	0.0	0.0	0.0	1.0	0.0	0.0	0.0	0.0	0.0	0.0	0.0	0.0	0.0	0.0	1.0	0.0	0.0	0.0	0.0	1.0	0.0	0.0	1.0	0.0	0.0	0.0	0.0	1.0	0.0	0.0	0.0	0.0	0.0	0.0	1.0	0.0	0.0	0.0	0.0	0.0	0.0	0.0	0.0	0.0	0.0	0.0	1.0	0.0	0.0	0.0	0.0	0.0	0.0	0.0	0.0	0.0	0.0	0.0	1.0	0.0	0.0	0.0	2.0	0.0	0.0	0.0	0.0	0.0	1.0	0.0	0.0	0.0	0.0	0.0	0.0	0.0	0.0	0.0	0.0	0.0	0.0	0.0	0.0	0.0	0.0	0.0	1.0	3.0	0.0	0.0	0.0	0.0	1.0	0.0	0.0	1.0	0.0	0.0	0.0	0.0	0.0	1.0	0.0	0.0	0.0	0.0	0.0	2.0	0.0	0.0	0.0	0.0	0.0	0.0	0.0	0.0	0.0	0.0	0.0	0.0	0.0	0.0	0.0	0.0	0.0	0.0	0.0	0.0	0.0	0.0	0.0	0.0	0.0	0.0	0.0	0.0	0.0	0.0	0.0	0.0	0.0	0.0	0.0	2.0	0.0	0.0	0.0	0.0	0.0	0.0	0.0	0.0	0.0	0.0	0.0	0.0	0.0	0.0	0.0	0.0	0.0	0.0	0.0	0.0	0.0	0.0	0.0	0.0	0.0	0.0	0.0	0.0	4.0	0.0	0.0	0.0	0.0	0.0	0.0	0.0	0.0	0.0	0.0	0.0	0.0	0.0	0.0	0.0	0.0	0.0	0.0	0.0	0.0	0.0	0.0	0.0	0.0	0.0	0.0	0.0	0.0	0.0	0.0	0.0	0.0	0.0	0.0	0.0	0.0	0.0	0.0	0.0	0.0	0.0	0.0	0.0	0.0	0.0	0.0	0.0	0.0	0.0	0.0	0.0	0.0	0.0	0.0	1.0	0.0	0.0	0.0	0.0	0.0	0.0	0.0	0.0	0.0	0.0	0.0	0.0	0.0	0.0	0.0	0.0	0.0	0.0	0.0	0.0	0.0	0.0	0.0	1.0	0.0	0.0	0.0	0.0	0.0	0.0	0.0	0.0	0.0	0.0	0.0	0.0	0.0	0.0	0.0	0.0	0.0	0.0	0.0	0.0	0.0	0.0	0.0	0.0	0.0	0.0	0.0	0.0	0.0	0.0	0.0	0.0	0.0	0.0	0.0	0.0	0.0	0.0	0.0	0.0	0.0	0.0	0.0	0.0	0.0	0.0	0.0	0.0	0.0	0.0	0.0	0.0	0.0	0.0	0.0	0.0	0.0	0.0	0.0	0.0	0.0	0.0	0.0	0.0	0.0	0.0	0.0	0.0	0.0	0.0	0.0	0.0	0.0	0.0	0.0	0.0	0.0	0.0	0.0	0.0	0.0	0.0	0.0	0.0	0.0	0.0	0.0	0.0	1.0	0.0	1.0	0.0	0.0	0.0	0.0	0.0	1.0	0.0	0.0	0.0	0.0	0.0	0.0	0.0	0.0	0.0	0.0	0.0	0.0	0.0	0.0	0.0	0.0	0.0	0.0	0.0	0.0	0.0	0.0	0.0	0.0	0.0	0.0	0.0	0.0	0.0	0.0	0.0	0.0	0.0	0.0	0.0	0.0	0.0	0.0	0.0	0.0	0.0	0.0	0.0	2.0	0.0	0.0	0.0	0.0	0.0	0.0	0.0	0.0	0.0	0.0	0.0	0.0	0.0	0.0	0.0	0.0	0.0	0.0	0.0	0.0	0.0	0.0	0.0	0.0	0.0	0.0	0.0	0.0	0.0	0.0	0.0	0.0	0.0	0.0	1.0	1.0	1.0	0.0	0.0	0.0	0.0	0.0	0.0	0.0	0.0	0.0	1.0	0.0	0.0	1.0	1.0	0.0	1.0	0.0	0.0	0.0	0.0	0.0	0.0	0.0	0.0	0.0	0.0	0.0	0.0	0.0	0.0	0.0	0.0	0.0	0.0	0.0	0.0	0.0	0.0	0.0	0.0	0.0	0.0	0.0	0.0	0.0	0.0	0.0	1.0	0.0	1.0	0.0	0.0	0.0	0.0	0.0	0.0	0.0	0.0	0.0	0.0	0.0	0.0	0.0	0.0	0.0	1.0	1.0	0.0	0.0	0.0	0.0	1.0	1.0	1.0	0.0	0.0	0.0	0.0	0.0	0.0	0.0	0.0	0.0	0.0	1.0	0.0	0.0	0.0	2.0	0.0	0.0	0.0	0.0	0.0	0.0	0.0	0.0	0.0	0.0	0.0	0.0	1.0	0.0	1.0	0.0	0.0	0.0	0.0	0.0	0.0	0.0	0.0	0.0	0.0	0.0	0.0	0.0	0.0	0.0	0.0	0.0	0.0	0.0	0.0	0.0	0.0	0.0	0.0	0.0	0.0	0.0	0.0	0.0	0.0	0.0	0.0	0.0	0.0	0.0	0.0	0.0	0.0	0.0	0.0	0.0	0.0	0.0	0.0	0.0	0.0	0.0	0.0	0.0	0.0	0.0	1.0	0.0	0.0	0.0	0.0	0.0	0.0	0.0	0.0	0.0	0.0	0.0	0.0	0.0	0.0	0.0	0.0	0.0	0.0	0.0	0.0	0.0	1.0	0.0	0.0	0.0	0.0	2.0	0.0	0.0	0.0	0.0	0.0	0.0	0.0	0.0	0.0	0.0	0.0	0.0	0.0	0.0	0.0	0.0	0.0	1.0	0.0	1.0	0.0	0.0	0.0	0.0	0.0	0.0	0.0	0.0	0.0	0.0	0.0	0.0	0.0	0.0	0.0	0.0	0.0	0.0	0.0	0.0	0.0	0.0	0.0	0.0	0.0	0.0	0.0	0.0	0.0	0.0	0.0	1.0	0.0	0.0	0.0	0.0	0.0	0.0	0.0	0.0	0.0	1.0	0.0	0.0	0.0	0.0	0.0	2.0	0.0	0.0	0.0	0.0	0.0	0.0	0.0	0.0	0.0	2.0	0.0	0.0	0.0	0.0	0.0	0.0	0.0	0.0	0.0	0.0	0.0	0.0	0.0	0.0	0.0	1.0	0.0	0.0	0.0	0.0	0.0	0.0	0.0	0.0	0.0	0.0	0.0	0.0	0.0	0.0	0.0	0.0	0.0	1.0	0.0	0.0	0.0	0.0	1.0	0.0	0.0	0.0	0.0	0.0	0.0	0.0	0.0	0.0	0.0	0.0	0.0	0.0	0.0	0.0	0.0	0.0	0.0	0.0	0.0	0.0	0.0	0.0	0.0	0.0	0.0	0.0	0.0	0.0	0.0	0.0	0.0	0.0	0.0	0.0	0.0	0.0	0.0	0.0	0.0	0.0	0.0	0.0	0.0	0.0	0.0	0.0
949	ENSMUSG00000097127	Gm26886	0.0	0.0	0.0	0.0	0.0	0.0	0.0	0.0	0.0	0.0	0.0	0.0	0.0	0.0	0.0	0.0	0.0	0.0	0.0	0.0	0.0	0.0	0.0	0.0	0.0	0.0	0.0	0.0	0.0	0.0	0.0	0.0	0.0	0.0	0.0	0.0	0.0	0.0	0.0	0.0	0.0	0.0	0.0	0.0	0.0	0.0	0.0	0.0	0.0	0.0	0.0	0.0	0.0	0.0	0.0	0.0	0.0	0.0	0.0	0.0	0.0	0.0	0.0	0.0	0.0	0.0	0.0	0.0	0.0	0.0	0.0	0.0	0.0	0.0	0.0	0.0	0.0	0.0	0.0	0.0	0.0	0.0	0.0	0.0	0.0	0.0	0.0	0.0	0.0	0.0	0.0	0.0	0.0	0.0	0.0	0.0	0.0	0.0	0.0	0.0	0.0	0.0	0.0	0.0	0.0	0.0	0.0	0.0	0.0	0.0	0.0	0.0	0.0	0.0	0.0	0.0	0.0	0.0	0.0	0.0	0.0	0.0	0.0	0.0	0.0	0.0	0.0	0.0	0.0	0.0	0.0	0.0	0.0	0.0	0.0	0.0	0.0	0.0	0.0	0.0	0.0	0.0	0.0	0.0	0.0	0.0	0.0	0.0	0.0	0.0	0.0	0.0	0.0	0.0	0.0	0.0	0.0	0.0	0.0	0.0	0.0	0.0	0.0	0.0	0.0	0.0	0.0	0.0	0.0	0.0	0.0	0.0	0.0	0.0	0.0	0.0	0.0	0.0	0.0	0.0	0.0	0.0	0.0	0.0	0.0	0.0	0.0	0.0	0.0	0.0	0.0	0.0	0.0	0.0	0.0	0.0	0.0	0.0	0.0	0.0	0.0	0.0	0.0	0.0	0.0	0.0	0.0	0.0	0.0	0.0	0.0	0.0	0.0	0.0	0.0	0.0	0.0	0.0	0.0	0.0	0.0	0.0	0.0	0.0	0.0	0.0	0.0	0.0	0.0	0.0	0.0	0.0	0.0	0.0	0.0	0.0	0.0	0.0	0.0	0.0	0.0	0.0	0.0	0.0	0.0	0.0	0.0	0.0	0.0	0.0	0.0	0.0	0.0	0.0	0.0	0.0	0.0	0.0	0.0	0.0	0.0	0.0	0.0	0.0	0.0	0.0	0.0	0.0	0.0	0.0	0.0	0.0	0.0	0.0	0.0	0.0	0.0	0.0	0.0	0.0	0.0	0.0	0.0	0.0	0.0	0.0	0.0	0.0	0.0	0.0	0.0	0.0	0.0	0.0	0.0	0.0	0.0	0.0	0.0	0.0	0.0	0.0	0.0	0.0	0.0	0.0	0.0	0.0	0.0	0.0	0.0	0.0	0.0	0.0	0.0	0.0	0.0	0.0	0.0	0.0	0.0	0.0	0.0	0.0	0.0	0.0	0.0	0.0	0.0	0.0	0.0	0.0	0.0	0.0	0.0	0.0	0.0	0.0	0.0	0.0	0.0	0.0	0.0	0.0	0.0	0.0	0.0	0.0	0.0	0.0	0.0	0.0	0.0	0.0	0.0	0.0	0.0	0.0	0.0	0.0	0.0	0.0	0.0	0.0	0.0	1.0	0.0	0.0	0.0	0.0	1.119	0.0	0.0	1.509	0.0	0.0	0.0	0.0	0.0	0.0	0.0	0.0	0.0	0.0	0.0	0.0	0.0	0.0	0.0	0.0	0.0	0.0	0.0	0.0	0.0	0.0	0.0	0.0	0.0	0.0	0.0	0.0	0.0	0.0	0.0	0.0	0.0	0.0	0.0	0.0	0.0	0.0	0.0	0.0	0.0	0.0	0.0	0.0	0.0	0.0	0.0	0.0	0.0	0.0	0.0	0.0	0.0	0.0	0.0	0.0	0.0	0.0	0.0	0.0	0.0	0.0	0.0	0.0	0.0	0.0	0.0	0.0	0.0	0.0	0.0	0.0	0.0	0.0	0.0	0.0	0.0	0.0	0.0	0.0	0.0	0.0	0.0	0.0	0.0	0.0	0.0	0.0	0.0	0.0	0.0	0.0	0.0	0.0	0.0	0.0	0.0	0.0	0.0	0.0	0.0	0.0	0.0	0.0	0.0	0.0	0.0	0.0	0.0	0.0	0.0	0.0	0.0	0.0	0.0	0.0	0.0	0.0	0.0	0.0	0.0	0.0	0.0	0.0	0.0	0.0	0.0	0.0	0.0	0.0	0.0	0.0	0.0	0.0	0.0	0.0	1.0	0.0	0.0	0.0	0.0	0.0	0.0	0.0	0.0	0.0	1.0	0.0	0.0	0.0	0.0	0.0	0.0	0.0	0.0	0.0	0.0	0.0	0.0	0.0	0.0	0.0	0.0	0.0	0.0	0.0	0.0	0.0	0.0	0.0	0.0	0.0	0.0	0.0	0.0	0.0	0.0	0.0	0.0	0.0	0.0	0.0	0.0	0.0	0.0	0.0	0.0	0.0	0.0	0.0	0.0	0.0	0.0	0.0	0.0	0.0	0.0	0.0	0.0	0.0	0.0	0.0	0.0	0.0	0.0	0.0	0.0	0.0	0.0	0.0	0.0	0.0	0.0	0.0	0.0	0.0	0.0	0.0	0.0	0.0	0.0	0.0	0.0	0.0	0.0	0.0	0.0	0.0	0.0	0.0	0.0	0.0	0.0	0.0	0.0	0.0	0.0	0.0	0.0	0.0	0.0	0.0	0.0	0.0	0.0	0.0	0.0	0.0	0.0	0.0	0.0	0.0	0.0	0.0	0.0	0.0	0.0	0.0	0.0	0.0	0.0	0.0	0.0	0.0	0.0	0.0	0.0	0.0	0.0	0.0	0.0	0.0	0.0	0.0	0.0	0.0	0.0	0.0	0.0	0.0	0.0	0.0	0.0	0.0	0.0	0.0	0.0	0.0	0.0	0.0	0.0	0.0	0.0	0.0	0.0	0.0	0.0	0.0	0.0	0.0	0.0	0.0	0.0	0.0	0.0	0.0	0.0	0.0	0.0	0.0	0.0	0.0	0.0	0.0	0.0	0.0	0.0	0.0	0.0	0.0	0.0	0.0	0.0	0.0	0.0	0.0	0.0	0.0	0.0	0.0	0.0	0.0	0.0	0.0	0.0	0.0	0.0	0.0	0.0	0.0	0.0	0.0	0.0	0.0	0.0	0.0	0.0	0.0	0.0	0.0	0.0	0.0	0.0	0.0	0.0	0.0	0.0	0.0	0.0	0.0	0.0	0.0	0.0	0.0	0.0	0.0	0.0	0.0	0.0	0.0	0.0	0.0	0.0	0.0	1.0	0.0	0.0	0.0	0.0	0.0	0.0	0.0	0.0	0.0	0.0	0.0	0.0	0.0	0.0	0.0	0.0	0.0	0.0	0.0	0.0	0.0	0.0	0.0	0.0	0.0	0.0	0.0	0.0	0.0	0.0	0.0	0.0	0.0	0.0	0.0	0.0	0.0	0.0	0.0	0.0	0.0	0.0	0.0	0.0	0.0	0.0	0.0	0.0	0.0	0.0	0.0	0.0	0.0	0.0	0.0	0.0
950	ENSMUSG00000054910	4931415C17Rik	0.0	0.0	1.0	2.0	0.0	2.0	1.0	0.0	2.0	1.0	1.0	0.0	1.0	0.0	0.0	0.0	1.0	1.0	1.0	0.0	0.0	0.0	2.0	0.0	1.0	0.0	0.0	0.0	1.0	0.0	1.0	0.0	4.0	1.0	0.0	1.0	2.0	1.0	0.0	0.0	0.0	2.0	0.0	0.0	0.0	0.0	1.0	1.0	1.0	1.0	1.0	0.0	0.0	0.0	0.0	0.0	1.0	0.0	3.0	1.0	1.0	0.0	0.0	0.0	0.0	0.0	0.0	2.0	1.0	1.0	1.0	0.0	0.0	0.0	0.0	0.0	1.0	1.0	0.0	3.0	1.0	3.0	0.0	0.0	2.0	0.0	1.0	0.0	0.0	2.0	2.0	0.0	0.0	1.0	2.0	0.0	0.0	0.0	0.0	0.0	0.0	2.0	1.0	2.0	1.0	3.0	3.0	0.0	0.0	0.0	1.0	0.0	3.0	1.0	1.0	0.0	0.0	0.0	0.0	0.0	0.0	0.0	2.0	7.0	2.0	1.0	0.0	1.0	2.0	1.0	1.0	2.0	5.0	0.0	0.0	0.0	1.0	0.0	1.0	0.0	0.0	0.0	0.0	0.0	0.0	0.0	0.0	0.0	0.0	0.0	1.0	2.0	2.0	0.0	1.0	0.0	0.0	1.0	0.0	0.0	0.0	0.0	0.0	0.0	0.0	0.0	0.0	0.0	0.0	0.0	0.0	0.0	3.0	0.0	1.0	0.0	0.0	0.0	0.0	0.0	0.0	2.0	0.0	0.0	0.0	0.0	0.0	0.0	0.0	0.0	0.0	0.0	0.0	0.0	0.0	0.0	0.0	0.0	0.0	0.0	0.0	0.0	0.0	0.0	0.0	0.0	0.0	0.0	0.0	0.0	0.0	0.0	0.0	0.0	0.0	0.0	0.0	0.0	0.0	0.0	0.0	0.0	0.0	0.0	1.0	0.0	0.0	0.0	0.0	0.0	1.0	0.0	0.0	0.0	0.0	0.0	0.0	1.0	0.0	0.0	0.0	0.0	0.0	0.0	0.0	0.0	1.0	2.0	1.0	1.0	0.0	4.0	1.0	0.0	0.0	0.0	0.0	0.0	1.0	0.0	0.0	1.0	0.0	1.0	0.0	0.0	0.0	0.0	0.0	0.0	0.0	0.0	0.0	0.0	0.0	0.0	0.0	0.0	0.0	0.0	0.0	0.0	0.0	0.0	0.0	1.0	1.0	0.0	0.0	0.0	0.0	0.0	0.0	0.0	0.0	0.0	0.0	0.0	0.0	0.0	0.0	0.0	0.0	0.0	0.0	1.0	1.0	0.0	0.0	0.0	1.0	1.0	0.0	0.0	0.0	0.0	0.0	0.0	0.0	0.0	0.0	0.0	0.0	0.0	0.0	0.0	0.0	0.0	0.0	0.0	0.0	0.0	0.0	0.0	0.0	0.0	0.0	0.0	0.0	0.0	0.0	0.0	0.0	0.0	0.0	0.0	1.0	0.0	0.0	0.0	0.0	0.0	0.0	0.0	0.0	0.0	0.0	0.0	0.0	0.0	0.0	0.0	0.0	3.0	2.0	6.0	2.0	5.0	2.0	1.0	3.0	1.0	2.0	1.0	0.0	0.0	1.0	6.0	2.0	0.0	0.0	0.0	0.0	0.0	1.0	2.0	0.0	0.0	0.0	1.0	0.0	1.0	1.0	0.0	0.0	1.0	0.0	0.0	0.0	0.0	0.0	1.0	0.0	0.0	5.0	0.0	0.0	0.0	0.0	0.0	0.0	1.0	0.0	0.0	0.0	0.0	1.0	2.0	1.0	0.0	1.0	0.0	1.0	0.0	2.0	0.0	0.0	0.0	2.0	0.0	1.0	0.0	0.0	0.0	0.0	0.0	0.0	0.0	0.0	0.0	2.0	0.0	0.0	0.0	0.0	0.0	0.0	0.0	1.0	0.0	1.0	0.0	0.0	0.0	0.0	0.0	3.0	0.0	0.0	2.0	1.0	0.0	0.0	0.0	0.0	0.0	2.0	0.0	0.0	0.0	1.0	0.0	1.0	0.0	0.0	0.0	1.0	1.0	0.0	1.0	0.0	0.0	0.0	2.0	1.0	0.0	0.0	0.0	2.0	1.0	0.0	0.0	0.0	1.0	1.0	0.0	0.0	0.0	1.0	6.0	1.0	2.0	1.0	3.0	0.0	0.0	1.0	0.0	1.0	2.0	1.0	0.0	1.0	1.0	1.0	1.0	0.0	1.0	3.0	2.0	0.0	3.0	0.0	0.0	2.0	0.0	0.0	1.0	1.0	0.0	0.0	1.0	1.0	0.0	0.0	1.0	0.0	0.0	0.0	0.0	0.0	0.0	1.0	1.0	2.0	0.0	0.0	1.0	0.0	1.0	1.0	0.0	0.0	0.0	0.0	2.0	1.0	2.0	0.0	0.0	3.0	0.0	0.0	2.0	0.0	1.0	1.0	1.0	0.0	0.0	0.0	0.0	0.0	2.0	0.0	1.0	1.0	0.0	1.0	0.0	2.0	1.0	1.0	0.0	0.0	0.0	0.0	1.0	0.0	0.0	1.0	1.0	1.0	0.0	0.0	1.0	2.0	2.0	0.0	1.0	2.0	0.0	0.0	1.0	0.0	0.0	0.0	0.0	0.0	0.0	1.0	0.0	0.0	0.0	0.0	0.0	0.0	0.0	0.0	0.0	0.0	0.0	0.0	0.0	1.0	1.0	0.0	1.0	0.0	0.0	0.0	0.0	0.0	0.0	0.0	0.0	0.0	1.0	0.0	1.0	0.0	0.0	0.0	0.0	0.0	0.0	0.0	2.0	1.0	1.0	0.0	1.0	2.0	1.0	1.0	0.0	2.0	0.0	0.0	3.0	1.0	0.0	0.0	0.0	0.0	0.0	0.0	0.0	1.0	0.0	1.0	1.0	0.0	0.0	0.0	0.0	1.0	0.0	0.0	0.0	0.0	0.0	1.0	0.0	0.0	1.0	1.0	2.0	0.0	1.0	3.0	2.0	1.0	2.0	0.0	3.0	0.0	0.0	0.0	0.0	1.0	0.0	0.0	0.0	0.0	0.0	0.0	0.0	0.0	0.0	0.0	0.0	0.0	0.0	0.0	0.0	0.0	1.0	0.0	0.0	0.0	0.0	0.0	0.0	0.0	0.0	0.0	1.0	0.0	0.0	0.0	1.0	0.0	0.0	0.0	0.0	0.0	0.0	1.0	0.0	0.0	0.0	0.0	0.0	0.0	0.0	0.0	0.0	0.0	1.0	1.0	0.0	1.0	0.0	0.0	0.0	2.0	1.0	0.0	1.0	0.0	1.0	0.0	0.0	0.0	0.0	0.0	0.0	0.0	0.0	0.0	0.0	0.0	0.0	0.0	2.0	0.0	0.0	0.0	2.0	0.0	0.0	0.0	0.0	0.0	0.0	0.0	0.0	0.0	0.0	0.0	0.0	0.0	1.0	0.0	0.0	0.0	0.0	0.0	0.0	0.0	0.0	0.0	1.0	0.0
951	ENSMUSG00000086805	4932443L11Rik	2.0	0.0	0.0	2.0	2.0	2.0	0.0	1.0	1.0	2.0	0.0	0.0	0.0	1.026	0.0	0.0	0.0	0.0	1.0	1.0	0.0	0.0	0.0	0.0	0.0	0.0	0.0	0.0	0.0	0.0	0.0	1.0	0.0	0.0	1.0	0.0	1.0	0.0	0.0	0.0	0.0	0.0	0.0	0.0	0.0	0.0	1.0	0.0	1.0	0.0	1.0	0.0	0.0	0.0	0.0	0.0	0.0	0.0	0.0	0.0	0.0	0.0	1.0	0.0	1.0	0.0	0.0	1.0	1.0	0.0	1.0	0.0	1.0	0.0	0.0	2.0	0.0	0.0	0.0	0.0	1.297	0.0	0.0	1.0	1.0	1.0	0.0	0.0	2.0	0.0	2.0	0.0	1.0	3.0	2.0	1.0	0.0	1.0	0.0	0.0	0.0	1.0	0.0	1.0	0.0	0.0	2.0	1.0	0.0	0.0	0.0	0.0	0.0	1.0	0.0	2.0	0.0	0.0	0.0	2.0	1.0	0.0	0.0	0.0	0.0	2.0	0.0	0.0	0.0	0.0	0.0	2.0	2.0	0.0	0.0	0.0	0.0	0.0	0.0	0.0	1.0	0.0	0.0	0.0	1.0	0.0	0.0	0.0	0.0	0.0	0.0	0.0	0.0	0.0	0.0	0.0	0.0	0.0	19.0	19.0	14.0	9.0	16.0	3.0	7.0	3.0	4.0	11.0	8.0	24.0	0.0	1.0	0.0	1.0	0.0	0.0	1.0	0.0	0.0	0.0	0.0	0.0	0.0	0.0	0.0	0.0	0.0	0.0	0.0	0.0	1.0	0.0	0.0	0.0	1.0	0.0	0.0	0.0	0.0	1.0	0.0	0.0	0.0	0.0	0.0	0.0	1.0	0.0	1.0	0.0	0.0	1.0	0.0	0.0	0.0	0.0	0.0	0.0	0.0	0.0	0.0	0.0	2.0	0.0	0.0	0.0	0.0	0.0	0.0	0.0	0.0	0.0	0.0	0.0	1.0	1.0	0.0	0.0	1.0	0.0	0.0	0.0	0.0	2.155	0.0	6.324	1.057	2.12	6.551	2.271	3.429	1.105	3.414	2.39	0.0	2.47	0.0	1.163	1.092	1.296	0.0	0.0	0.0	0.0	0.0	0.0	0.0	0.0	0.0	0.0	0.0	0.0	0.0	0.0	0.0	0.0	0.0	0.0	0.0	1.0	1.0	0.0	0.0	2.0	0.0	0.0	0.0	0.0	1.0	0.0	0.0	1.0	0.0	0.0	0.0	0.0	0.0	0.0	0.0	0.0	1.0	0.0	0.0	0.0	0.0	0.0	0.0	0.0	0.0	1.032	0.0	0.0	0.0	0.0	0.0	0.0	0.0	0.0	0.0	0.0	0.0	0.0	0.0	0.0	0.0	0.0	0.0	1.0	0.0	0.0	0.0	0.0	1.0	0.0	0.0	0.0	0.0	0.0	0.0	0.0	0.0	0.0	0.0	0.0	0.0	1.093	1.12	0.0	1.098	0.0	0.0	1.09	1.037	0.0	3.614	1.118	1.063	0.0	0.0	1.238	0.0	0.0	0.0	3.123	3.031	9.163	5.047	9.118	4.063	4.0	6.003	1.043	1.065	4.054	1.024	0.0	1.0	0.0	0.0	0.0	0.0	0.0	0.0	1.0	1.0	1.0	0.0	0.0	1.0	0.0	0.0	0.0	0.0	2.0	0.0	0.0	0.0	0.0	0.0	2.0	0.0	2.0	1.0	0.0	0.0	2.0	0.0	0.0	0.0	0.0	0.0	0.0	0.0	0.0	1.0	0.0	0.0	0.0	0.0	0.0	0.0	0.0	0.0	0.0	0.0	1.0	0.0	0.0	0.0	0.0	0.0	0.0	0.0	0.0	0.0	0.0	0.0	0.0	0.0	1.0	0.0	0.0	0.0	0.0	0.0	0.0	0.0	0.0	2.0	0.0	1.0	2.001	0.0	2.0	1.0	0.0	2.0	0.0	0.0	2.0	1.0	0.0	0.0	1.0	2.0	0.0	1.0	0.0	0.0	0.0	0.0	0.0	1.0	0.0	0.0	0.0	0.0	1.0	0.0	1.0	0.0	3.0	1.0	0.0	2.0	0.0	0.0	1.0	1.0	0.0	1.0	2.0	4.0	0.0	1.0	0.0	1.0	1.0	0.0	2.705	1.124	4.61	3.611	1.157	4.008	2.087	4.053	2.182	1.124	6.807	3.556	4.53	3.261	1.124	3.421	2.246	2.307	3.384	0.0	2.305	1.063	1.109	1.048	0.0	0.0	0.0	0.0	0.0	0.0	0.0	0.0	0.0	0.0	0.0	3.0	0.0	0.0	0.0	0.0	0.0	0.0	2.0	0.0	0.0	0.0	0.0	0.0	0.0	1.0	0.0	0.0	1.0	0.0	4.0	2.0	3.0	1.0	5.0	0.0	4.0	1.0	3.0	1.0	1.0	3.0	2.0	3.0	1.0	4.0	6.0	1.0	0.0	1.0	1.0	1.0	4.0	0.0	6.0	1.0	0.0	1.0	0.0	0.0	0.0	0.0	1.0	0.0	0.0	0.0	0.0	0.0	1.0	0.0	1.0	0.0	1.0	1.0	0.0	0.0	0.0	1.0	1.0	2.0	1.0	0.0	0.0	0.0	0.0	0.0	0.0	1.0	0.0	0.0	0.0	1.0	0.0	1.0	0.0	0.0	0.0	0.0	0.0	0.0	1.0	2.0	2.0	0.0	0.0	0.0	0.0	0.0	0.0	0.0	0.0	0.0	0.0	0.0	0.0	0.0	5.693	1.076	1.083	1.052	2.14	4.581	2.279	2.124	1.183	2.307	4.634	0.0	2.109	2.398	1.119	1.142	1.12	3.441	1.169	1.093	4.566	4.261	4.602	4.302	0.0	0.0	0.0	0.0	0.0	0.0	0.0	0.0	0.0	0.0	0.0	0.0	0.0	0.0	0.0	1.0	0.0	0.0	0.0	0.0	0.0	0.0	0.0	4.355	6.215	3.554	2.179	4.754	6.888	0.0	3.0	0.0	1.0	0.0	1.0	0.0	0.0	0.0	0.0	0.0	0.0	2.0	0.0	0.0	0.0	0.0	0.0	0.0	0.0	0.0	0.0	0.0	1.0	0.0	0.0	0.0	0.0	0.0	0.0	0.0	0.0	0.0	0.0	0.0	0.0	0.0	0.0	0.0	0.0	0.0	1.0	0.0	0.0	0.0	0.0	0.0	0.0	3.192	0.0	1.059	0.0	3.528	0.0	1.079	0.0	2.204	0.0	2.345	1.107	2.351	3.42	6.723	2.046	1.045	1.077	0.0	0.0	0.0	0.0	0.0	1.0	0.0	0.0	0.0	0.0	0.0	0.0	0.0	0.0	0.0	0.0	0.0	0.0	0.0	1.0	0.0	0.0	0.0	0.0	0.0	0.0	0.0	0.0	0.0	0.0	0.0	0.0	0.0	0.0	0.0	0.0	0.0	0.0	0.0	0.0	0.0	0.0	0.0	0.0	0.0	0.0	0.0
952	ENSMUSG00000072844	G530011O06Rik	15.0	28.628	18.0	13.124	22.756	14.0	22.0	14.065	20.599	5.0	21.353	2.334	21.0	62.0	59.0	34.0	55.0	61.738	55.0	39.0	42.217	42.0	37.0	52.0	40.0	24.829	45.0	52.0	46.0	26.0	39.0	45.55	34.0	63.0	34.0	45.27	26.356	37.924	91.061	12.0	42.104	45.815	45.0	49.0	43.0	33.0	55.0	23.0	51.0	86.0	33.0	33.0	60.121	62.0	39.0	30.0	56.0	32.0	55.0	24.0	49.0	43.0	65.001	38.825	57.358	38.0	41.0	32.0	44.0	49.0	30.59	31.215	45.0	31.025	41.134	32.0	50.699	47.0	20.0	22.0	91.0	41.0	24.0	54.799	49.0	28.957	28.0	48.18	60.0	26.0	4.0	18.0	14.0	38.303	11.571	31.0	10.812	16.234	22.838	10.0	14.0	2.136	17.0	10.941	26.812	13.115	8.0	23.0	22.0	19.0	9.752	11.0	21.0	17.73	15.152	9.992	20.592	16.177	11.892	14.393	11.949	9.631	15.133	13.052	11.0	7.0	2.129	18.634	13.097	29.26	21.562	9.908	10.122	5.691	11.907	10.847	30.0	4.355	7.573	15.284	6.609	11.0	5.0	7.769	2.145	6.471	0.0	5.0	1.0	8.0	1.0	6.824	7.628	7.0	6.0	19.0	9.0	4.0	11.081	7.0	10.841	12.0	15.101	18.0	7.0	13.0	8.0	16.195	10.0	11.0	14.0	9.0	7.0	8.0	17.267	20.814	11.899	2.281	27.068	4.318	5.0	5.376	43.0	19.0	24.0	19.0	20.0	27.0	34.0	17.0	16.0	50.309	15.0	26.0	10.162	16.0	15.0	47.0	20.0	37.0	56.0	16.0	40.0	32.132	19.0	30.0	7.0	5.0	3.0	3.0	1.0	2.0	6.0	1.0	7.0	9.0	4.0	0.0	5.0	0.0	6.0	3.0	8.0	6.0	1.0	6.0	15.0	14.0	2.0	7.0	15.0	4.0	5.0	2.0	3.0	16.0	8.0	24.0	3.0	12.0	4.0	9.0	3.0	40.531	13.0	4.0	28.0	39.0	36.364	23.577	40.0	38.414	16.322	29.965	32.0	20.322	17.979	23.0	9.675	13.0	6.0	14.0	10.0	32.271	4.0	5.0	14.0	7.0	5.0	20.0	16.573	9.0	10.725	7.532	8.66	8.63	4.332	30.0	16.0	29.0	27.0	19.0	19.0	26.0	13.0	15.0	19.0	30.0	23.0	14.0	20.0	17.0	27.0	27.0	25.0	23.0	21.0	12.0	24.0	16.0	32.0	15.0	30.0	23.0	12.0	21.0	33.0	37.0	22.0	6.0	0.0	5.0	5.0	6.0	11.529	5.0	4.0	10.0	1.0	0.0	4.0	1.0	2.202	2.0	0.0	1.0	1.0	2.0	0.0	1.097	4.0	7.0	3.0	10.902	0.0	2.0	1.0	1.039	4.0	2.0	0.0	0.0	1.066	10.0	3.0	1.089	1.144	0.0	7.5	1.0	2.457	0.0	3.789	13.0	7.686	13.116	2.398	11.295	4.603	2.389	4.972	0.0	0.0	206.695	163.21	140.995	183.972	145.0	88.013	196.097	129.043	155.0	121.0	137.997	87.129	8.0	19.017	14.0	8.0	10.0	19.476	21.606	12.187	12.0	20.0	17.0	26.0	13.0	2.0	14.25	19.315	18.603	21.0	18.0	42.106	16.0	1.076	10.0	9.004	15.0	8.0	22.95	10.0	18.0	33.677	14.0	17.0	19.0	4.288	4.0	9.147	8.659	10.0	15.0	6.0	1.0	14.009	23.089	12.391	9.0	15.0	4.0	15.0	2.0	1.0	1.0	0.0	1.0	1.0	1.0	1.0	4.0	0.0	3.0	0.0	0.0	0.0	3.0	2.0	0.0	1.0	4.0	0.0	1.101	1.0	0.0	1.0	6.0	10.0	5.0	5.225	5.0	4.0	12.0	6.0	12.0	40.927	45.15	34.0	22.0	29.0	35.644	43.0	22.0	19.358	15.0	15.0	12.0	26.0	10.733	11.0	12.0	15.0	9.81	11.896	11.0	3.0	27.0	14.0	22.345	17.364	22.0	7.0	15.491	20.0	4.0	5.0	1.0	28.0	6.0	2.0	10.0	7.0	11.0	27.0	4.0	27.0	37.001	32.763	66.595	33.395	60.0	69.006	83.812	106.0	96.0	77.338	208.0	90.0	17.236	31.501	92.159	102.381	87.988	97.986	158.795	41.971	114.698	32.353	94.334	123.315	142.509	36.0	3.214	29.278	14.156	13.972	1.077	24.0	5.5	15.0	27.789	17.83	12.0	6.0	32.0	19.0	29.924	26.0	49.0	24.321	20.0	25.0	12.0	18.0	30.0	21.0	30.0	57.968	14.0	27.0	17.0	11.0	38.9	6.0	34.0	12.0	20.0	17.0	23.196	22.943	11.0	6.0	23.0	43.956	33.0	16.0	24.154	35.0	18.0	50.0	16.0	19.0	24.09	19.0	11.0	35.0	23.0	13.118	16.32	44.375	18.315	12.0	31.235	10.885	16.33	32.0	14.146	32.687	17.314	8.0	54.053	11.952	23.777	31.659	53.779	20.69	41.339	51.0	21.0	23.911	22.661	35.27	3.0	5.0	10.0	17.0	1.0	7.0	9.0	9.0	4.0	12.0	8.367	12.0	16.0	18.0	17.804	4.999	3.21	7.0	26.0	32.97	12.0	11.0	15.0	31.0	17.0	20.0	23.0	8.0	11.0	5.0	8.0	11.0	12.0	15.0	16.0	5.0	29.241	16.993	6.358	19.095	16.262	23.409	11.758	19.147	21.289	14.916	6.0	0.0	22.217	6.0	5.284	9.634	11.0	23.229	34.981	9.135	17.018	12.679	20.255	12.723	2.093	18.0	4.0	7.52	10.0	13.0	3.0	9.0	9.0	15.0	4.0	11.0	14.0	17.0	10.0	19.0	17.0	22.0	24.0	24.0	5.0	11.0	26.0	22.0	20.0	41.364	45.0	20.0	51.0	6.0	18.0	8.0	67.0	29.032	14.0	17.0	11.0	38.0	29.0	19.0	31.0	26.0	32.0	17.0	47.0	32.324	42.0	2.0	6.0	10.0	2.0	13.0	5.0	2.0	3.0	1.0	0.0	4.0	2.0	1.0	3.0	6.0	1.0	14.0	7.0	28.0	19.0	25.0	26.0	2.0	38.0	13.0	24.906	8.0	14.0	12.0	15.0	24.529	13.0	10.679	20.0	23.0	25.743	28.0	17.107	16.083	24.0	36.017	19.0	25.717	25.705	11.748	30.0	19.385	32.331	6.0	2.235	6.689	15.01	13.0	5.0	12.0	5.0	5.0	7.0	13.0	7.561	4.0	4.0	4.339	22.524	5.444	13.0	6.0	4.0	8.0	5.0	5.0	6.0	8.0	8.0	8.0	4.0	12.0	8.0	4.0	2.0	8.0	3.0	5.0	16.0	4.275	9.0	10.0	10.0	12.0	10.0	13.0	10.747	6.0	9.0	6.0
953	ENSMUSG00000085669	Gm14817	1.0	1.0	0.0	0.0	7.0	5.01	4.0	0.0	0.0	0.0	0.0	0.0	0.0	1.0	0.0	5.0	2.0	6.0	0.0	1.0	0.0	3.0	4.0	0.0	1.0	0.0	0.0	0.0	0.0	1.0	0.0	3.0	1.0	0.0	2.0	2.0	6.0	0.0	1.0	0.0	2.0	1.0	2.0	2.0	5.0	2.0	2.0	0.0	4.0	0.0	3.0	0.0	2.0	0.0	1.0	1.0	1.0	0.0	0.0	0.0	0.0	1.0	2.0	2.0	0.0	3.002	3.0	0.0	0.0	0.0	1.0	1.0	4.0	0.0	0.0	0.0	3.0	2.0	4.0	2.0	0.0	0.0	0.0	1.0	3.0	1.0	1.0	0.0	0.0	6.0	1.0	1.0	0.0	0.0	0.0	0.0	0.0	0.0	0.0	2.0	2.0	1.0	1.0	0.0	0.0	3.0	6.0	0.0	1.0	0.0	0.0	3.0	2.0	0.0	1.0	0.0	0.0	0.0	1.0	1.0	0.0	1.0	0.0	2.0	0.0	0.0	4.0	1.0	3.0	1.0	0.0	0.0	0.0	0.0	0.0	0.0	5.0	1.0	2.0	0.0	2.0	0.0	1.0	1.0	1.0	0.0	0.0	0.0	0.0	1.0	0.0	0.0	2.0	0.0	0.0	0.0	0.0	0.0	0.0	0.0	0.0	0.0	0.0	0.0	0.0	0.0	0.0	1.0	0.0	0.0	0.0	3.0	0.0	0.0	4.0	0.0	1.0	0.0	0.0	0.0	0.0	0.0	0.0	0.0	1.0	0.0	0.0	0.0	0.0	1.0	0.0	2.0	1.0	0.0	1.0	0.0	2.0	0.0	0.0	0.0	0.0	0.0	2.0	0.0	2.0	8.0	0.0	0.0	0.0	1.0	0.0	0.0	0.0	0.0	0.0	0.0	0.0	0.0	0.0	0.0	0.0	0.0	0.0	0.0	0.0	1.0	0.0	1.0	1.0	1.0	0.0	0.0	0.0	0.0	1.0	0.0	0.0	0.0	0.0	2.0	0.0	1.0	0.0	0.0	0.0	0.0	0.0	0.0	0.0	0.0	3.407	4.795	0.0	2.686	1.598	0.0	0.0	1.417	0.0	0.0	0.0	0.0	1.0	0.0	0.0	0.0	0.0	1.0	0.0	1.0	2.0	0.0	0.0	1.0	0.0	0.0	2.0	2.0	0.0	1.0	0.0	1.0	0.0	2.0	1.0	0.0	0.0	2.0	0.0	0.0	0.0	0.0	0.0	2.0	0.0	0.0	0.0	0.0	2.0	0.0	0.0	0.0	1.0	0.0	0.0	0.0	0.0	0.0	0.0	0.0	0.0	0.0	0.0	0.0	0.0	0.0	0.0	0.0	0.0	0.0	0.0	1.0	0.0	0.0	0.0	0.0	0.0	0.0	0.0	0.0	0.0	3.0	0.0	0.0	0.0	2.0	0.0	0.0	0.0	1.0	0.0	0.0	1.0	0.0	0.0	0.0	1.935	0.0	1.565	0.0	0.0	1.0	0.0	0.899	0.0	0.0	2.0	2.0	0.0	0.0	0.0	0.0	0.0	0.0	4.249	0.0	4.379	6.702	4.994	3.502	10.353	5.227	7.381	2.942	6.068	0.0	0.0	0.0	1.0	0.0	2.0	1.0	4.0	0.0	0.0	0.0	2.0	1.0	0.0	1.0	3.0	0.0	0.0	3.0	3.0	1.0	0.0	0.0	1.0	0.0	1.0	0.0	1.0	1.0	1.0	0.0	0.0	0.0	0.0	3.0	0.0	0.0	0.0	0.0	1.0	0.0	0.0	0.0	2.0	0.0	1.0	1.0	1.0	0.0	1.0	0.0	0.0	0.0	0.0	2.0	0.0	1.0	1.0	0.0	0.0	0.0	0.0	1.0	0.0	0.0	0.0	0.0	0.0	0.0	0.0	0.0	0.0	0.0	0.0	0.0	0.0	0.0	0.0	0.0	0.0	0.0	2.0	3.0	0.0	0.0	2.0	0.0	0.0	2.0	6.0	1.0	1.0	0.0	1.0	0.0	0.0	0.0	5.0	1.0	1.0	2.0	0.0	0.0	3.0	0.0	2.0	0.0	1.0	1.0	2.0	0.0	3.0	0.0	0.0	1.0	5.0	4.0	0.0	2.0	2.0	1.0	0.0	0.0	1.0	0.0	3.83	1.597	0.0	5.298	2.409	0.0	0.0	0.0	2.922	1.301	0.0	1.838	5.315	2.0	0.0	4.697	0.0	0.0	3.672	1.281	0.0	0.0	0.0	2.0	0.0	2.0	0.0	0.0	0.0	3.0	2.0	2.0	0.0	0.0	2.0	0.0	1.0	1.0	1.0	2.0	0.0	0.0	0.0	5.0	2.0	0.0	1.0	0.0	6.0	0.0	1.0	2.0	0.0	1.0	0.0	1.0	0.0	0.0	0.0	0.0	0.0	2.0	0.0	1.0	2.0	0.0	0.0	4.0	1.0	0.0	0.0	0.0	0.0	4.0	0.0	0.0	1.0	0.0	2.0	0.0	3.0	2.0	0.0	0.0	2.0	1.0	2.0	2.0	1.0	0.0	3.0	1.0	0.0	0.0	0.0	3.0	0.0	0.0	0.0	2.0	1.0	0.0	1.0	0.0	0.0	1.0	0.0	1.0	0.0	0.0	0.0	0.0	0.0	0.0	0.0	0.0	0.0	0.0	1.0	0.0	2.0	0.0	2.0	4.0	3.0	0.0	1.0	0.0	0.0	2.0	2.0	2.0	1.0	1.0	1.0	2.0	1.0	0.0	0.0	1.813	1.362	0.0	0.0	0.0	1.473	0.0	1.0	0.0	0.0	0.0	0.0	4.293	0.0	0.0	1.916	0.0	0.0	0.0	0.0	0.0	1.0	1.911	0.0	0.0	1.0	1.0	1.0	0.0	0.0	0.0	1.0	0.0	0.0	0.0	0.0	0.0	0.0	0.0	0.0	0.0	0.0	0.0	0.0	0.0	0.0	0.0	0.0	0.0	0.0	0.0	0.0	0.0	1.0	0.0	0.0	0.0	2.0	0.0	1.0	1.0	1.0	0.0	0.0	2.0	1.0	0.0	0.0	0.0	0.0	0.0	0.0	0.0	0.0	0.0	1.0	0.0	0.0	0.0	0.0	0.0	0.0	0.0	0.0	0.0	0.0	0.0	0.0	0.0	0.0	0.0	0.0	0.0	2.0	0.0	0.0	1.0	0.0	1.0	0.0	0.0	0.0	1.0	0.0	0.0	0.0	2.172	1.3	0.0	0.0	0.0	0.0	1.0	0.0	0.0	0.0	0.0	0.0	0.0	0.0	0.0	0.0	0.0	0.0	0.0	0.0	1.0	0.0	1.0	0.0	0.0	0.0	0.0	0.0	0.0	2.0	0.0	0.0	0.0	0.0	0.0	0.0	0.0	0.0	1.0	0.0	0.0	0.0	1.0	0.0	0.0	0.0	0.0	0.0	0.0	0.0	0.0	0.0	0.0	0.0	0.0	0.0	0.0	0.0	0.0	0.0
954	ENSMUSG00000093502	Gm20700	0.0	0.0	0.0	0.0	0.0	0.0	0.0	0.0	0.0	0.0	0.0	0.0	0.0	0.0	0.0	0.0	0.0	0.0	0.0	0.0	0.0	0.0	0.0	0.0	0.0	0.0	0.0	0.0	0.0	0.0	0.0	0.0	0.0	0.0	0.0	0.0	0.0	0.0	0.0	0.0	0.0	0.0	0.0	0.0	0.0	0.0	0.0	0.0	0.0	0.0	0.0	0.0	0.0	0.0	0.0	0.0	0.0	0.0	0.0	0.0	0.0	0.0	0.0	0.0	0.0	0.0	0.0	0.0	0.0	0.0	0.0	0.0	0.0	0.0	0.0	0.0	0.0	0.0	0.0	0.0	0.0	0.0	0.0	0.0	0.0	0.0	0.0	0.0	0.0	0.0	0.0	0.0	0.0	0.0	0.0	0.0	0.0	0.0	0.0	0.0	0.0	0.0	0.0	0.0	0.0	0.0	0.0	0.0	0.0	0.0	0.0	0.0	0.0	0.0	0.0	0.0	0.0	0.0	0.0	0.0	0.0	0.0	0.0	0.0	0.0	0.0	0.0	0.0	0.0	0.0	0.0	0.0	0.0	0.0	0.0	0.0	0.0	0.0	0.0	0.0	0.0	0.0	0.0	0.0	0.0	0.0	0.0	0.0	0.0	0.0	0.0	0.0	0.0	0.0	0.0	0.0	0.0	0.0	0.0	0.0	0.0	0.0	0.0	0.0	0.0	0.0	0.0	0.0	0.0	0.0	0.0	0.0	0.0	0.0	0.0	0.0	0.0	0.0	0.0	0.0	0.0	0.0	0.0	0.0	0.0	0.0	0.0	0.0	0.0	0.0	0.0	0.0	0.0	0.0	0.0	0.0	0.0	0.0	0.0	0.0	0.0	0.0	0.0	0.0	0.0	0.0	0.0	0.0	0.0	0.0	0.0	0.0	0.0	0.0	0.0	0.0	0.0	0.0	0.0	0.0	0.0	0.0	0.0	0.0	0.0	0.0	0.0	0.0	0.0	0.0	0.0	0.0	0.0	0.0	0.0	0.0	0.0	0.0	0.0	0.0	0.0	0.0	0.0	0.0	0.0	0.0	0.0	0.0	0.0	0.0	0.0	0.0	0.0	0.0	0.0	0.0	0.0	0.0	0.0	0.0	0.0	0.0	0.0	0.0	0.0	0.0	0.0	0.0	0.0	0.0	0.0	0.0	0.0	0.0	0.0	0.0	0.0	0.0	0.0	0.0	0.0	0.0	0.0	0.0	0.0	0.0	0.0	0.0	0.0	0.0	0.0	0.0	0.0	0.0	0.0	0.0	0.0	0.0	0.0	0.0	0.0	0.0	0.0	0.0	0.0	0.0	0.0	0.0	0.0	0.0	0.0	0.0	0.0	0.0	0.0	0.0	0.0	0.0	0.0	0.0	0.0	0.0	0.0	0.0	0.0	0.0	0.0	0.0	0.0	0.0	0.0	0.0	0.0	0.0	0.0	0.0	0.0	0.0	0.0	0.0	0.0	0.0	0.0	0.0	0.0	0.0	0.0	0.0	0.0	0.0	0.0	0.0	0.0	0.0	0.0	0.0	0.0	0.0	0.0	0.0	0.0	0.0	0.0	1.0	0.0	0.0	0.0	0.0	0.0	0.0	0.0	1.0	0.0	0.0	0.0	0.0	0.0	0.0	0.0	0.0	0.0	0.0	0.0	0.0	0.0	0.0	0.0	0.0	0.0	0.0	0.0	0.0	0.0	0.0	0.0	0.0	0.0	0.0	0.0	0.0	0.0	0.0	0.0	0.0	0.0	0.0	0.0	0.0	0.0	0.0	0.0	0.0	0.0	0.0	0.0	0.0	0.0	0.0	0.0	0.0	0.0	0.0	0.0	0.0	0.0	0.0	0.0	0.0	0.0	0.0	0.0	0.0	0.0	0.0	0.0	0.0	0.0	0.0	0.0	0.0	0.0	0.0	0.0	0.0	0.0	0.0	0.0	0.0	0.0	0.0	0.0	0.0	0.0	0.0	0.0	0.0	0.0	0.0	0.0	0.0	0.0	0.0	0.0	0.0	0.0	0.0	0.0	0.0	0.0	0.0	0.0	0.0	0.0	0.0	0.0	0.0	0.0	0.0	0.0	0.0	0.0	0.0	0.0	0.0	0.0	0.0	0.0	0.0	0.0	0.0	0.0	0.0	0.0	0.0	0.0	0.0	0.0	0.0	0.0	0.0	0.0	0.0	0.0	0.0	0.0	0.0	0.0	0.0	0.0	0.0	0.0	0.0	0.0	0.0	0.0	0.0	0.0	0.0	0.0	0.0	0.0	0.0	0.0	0.0	0.0	0.0	0.0	0.0	0.0	0.0	0.0	0.0	0.0	0.0	0.0	0.0	0.0	0.0	0.0	0.0	0.0	0.0	0.0	0.0	0.0	0.0	0.0	0.0	0.0	0.0	0.0	0.0	0.0	0.0	0.0	0.0	0.0	0.0	0.0	0.0	0.0	0.0	0.0	0.0	0.0	0.0	0.0	0.0	0.0	0.0	0.0	0.0	0.0	0.0	0.0	0.0	0.0	0.0	0.0	0.0	0.0	0.0	0.0	0.0	0.0	0.0	0.0	0.0	0.0	0.0	0.0	0.0	0.0	0.0	0.0	0.0	0.0	0.0	0.0	0.0	0.0	0.0	0.0	0.0	0.0	0.0	0.0	0.0	0.0	0.0	0.0	0.0	0.0	0.0	0.0	0.0	0.0	0.0	0.0	0.0	0.0	0.0	0.0	0.0	0.0	0.0	0.0	0.0	0.0	0.0	0.0	0.0	0.0	0.0	0.0	0.0	0.0	0.0	0.0	0.0	0.0	0.0	0.0	0.0	0.0	0.0	0.0	0.0	0.0	0.0	0.0	0.0	0.0	0.0	0.0	0.0	0.0	0.0	0.0	0.0	0.0	0.0	0.0	0.0	0.0	0.0	0.0	0.0	0.0	0.0	0.0	0.0	0.0	0.0	0.0	0.0	0.0	0.0	0.0	0.0	0.0	0.0	0.0	0.0	0.0	0.0	0.0	2.0	0.0	1.0	0.0	0.0	0.0	0.0	0.0	0.0	0.0	0.0	0.0	0.0	0.0	0.0	0.0	0.0	0.0	0.0	0.0	0.0	0.0	0.0	0.0	0.0	0.0	0.0	0.0	0.0	0.0	0.0	0.0	0.0	0.0	0.0	0.0	0.0	0.0	0.0	0.0	0.0	0.0	0.0	0.0	0.0	0.0	0.0	0.0	0.0	0.0	0.0	0.0	0.0	0.0	0.0	0.0	0.0	0.0	0.0	0.0	0.0	0.0	0.0	0.0	0.0	0.0	0.0	0.0	0.0	0.0	0.0	0.0	0.0	0.0	0.0	0.0	0.0	0.0	0.0	0.0	0.0	0.0	0.0	0.0	0.0	0.0	0.0	0.0	0.0	0.0	0.0	0.0	0.0	0.0	0.0	0.0	0.0	0.0	0.0	0.0	0.0	0.0	0.0	0.0	0.0	0.0	0.0	0.0	0.0	0.0	0.0	0.0	0.0	0.0	0.0	0.0	0.0	0.0
955	ENSMUSG00000092559	Gm20475	0.0	0.0	0.0	0.0	0.0	0.0	0.0	0.0	0.0	0.0	0.0	0.0	0.0	0.0	0.0	0.0	0.0	0.0	0.0	0.0	0.0	0.0	0.0	0.0	0.0	0.0	0.0	0.0	0.0	0.0	0.0	0.0	0.0	0.0	0.0	0.0	0.0	0.0	0.0	0.0	0.0	0.0	0.0	0.0	0.0	0.0	0.0	0.0	0.0	0.0	0.0	0.0	0.0	0.0	0.0	0.0	0.0	0.0	0.0	0.0	0.0	0.0	0.0	0.0	0.0	0.0	0.0	0.0	0.0	0.0	0.0	0.0	0.0	0.0	0.0	0.0	0.0	0.0	0.0	0.0	0.0	0.0	0.0	0.0	0.0	0.0	0.0	0.0	0.0	0.0	0.0	0.0	0.0	0.0	0.0	0.0	0.0	0.0	0.0	0.0	0.0	0.0	0.0	0.0	0.0	0.0	0.0	0.0	0.0	0.0	0.0	0.0	0.0	0.0	0.0	0.0	0.0	0.0	0.0	0.0	0.0	0.0	0.0	0.0	0.0	0.0	0.0	0.0	0.0	0.0	0.0	0.0	0.0	0.0	0.0	0.0	0.0	0.0	0.0	0.0	0.0	0.0	0.0	0.0	0.0	0.0	0.0	0.0	0.0	0.0	0.0	0.0	0.0	0.0	0.0	0.0	0.0	0.0	0.0	0.0	0.0	0.0	0.0	0.0	0.0	0.0	0.0	0.0	0.0	0.0	0.0	0.0	0.0	0.0	0.0	0.0	0.0	0.0	0.0	0.0	0.0	0.0	0.0	0.0	0.0	0.0	0.0	0.0	0.0	0.0	0.0	0.0	0.0	0.0	0.0	0.0	0.0	0.0	0.0	0.0	0.0	0.0	0.0	0.0	0.0	0.0	0.0	0.0	0.0	0.0	0.0	0.0	0.0	0.0	0.0	0.0	0.0	0.0	0.0	0.0	0.0	0.0	0.0	0.0	0.0	0.0	0.0	0.0	0.0	0.0	0.0	0.0	0.0	0.0	0.0	0.0	0.0	0.0	0.0	0.0	0.0	0.0	0.0	0.0	0.0	0.0	0.0	0.0	0.0	0.0	0.0	0.0	0.0	0.0	0.0	0.0	0.0	0.0	0.0	0.0	0.0	0.0	0.0	0.0	0.0	0.0	0.0	0.0	0.0	0.0	0.0	0.0	0.0	0.0	0.0	0.0	0.0	0.0	0.0	0.0	0.0	0.0	0.0	0.0	0.0	0.0	0.0	0.0	0.0	0.0	0.0	0.0	0.0	0.0	0.0	0.0	0.0	0.0	0.0	0.0	0.0	0.0	0.0	0.0	0.0	0.0	0.0	0.0	0.0	0.0	0.0	0.0	0.0	0.0	0.0	0.0	0.0	0.0	0.0	0.0	0.0	0.0	0.0	0.0	0.0	0.0	0.0	0.0	0.0	0.0	0.0	0.0	0.0	0.0	0.0	0.0	0.0	0.0	0.0	0.0	0.0	0.0	0.0	0.0	0.0	0.0	0.0	0.0	0.0	0.0	0.0	0.0	0.0	0.0	0.0	0.0	0.0	0.0	0.0	0.0	0.0	0.0	0.0	0.0	0.0	0.0	0.0	0.0	0.0	0.0	1.0	0.0	0.0	0.0	0.0	0.0	0.0	0.0	0.0	0.0	0.0	0.0	0.0	0.0	0.0	0.0	0.0	0.0	0.0	0.0	0.0	0.0	0.0	0.0	0.0	0.0	0.0	0.0	0.0	0.0	0.0	0.0	0.0	0.0	0.0	0.0	0.0	0.0	0.0	0.0	0.0	0.0	0.0	0.0	0.0	0.0	0.0	0.0	0.0	0.0	0.0	0.0	0.0	0.0	0.0	0.0	0.0	0.0	0.0	0.0	0.0	0.0	0.0	0.0	0.0	0.0	0.0	0.0	0.0	0.0	0.0	0.0	0.0	0.0	0.0	0.0	0.0	0.0	0.0	0.0	0.0	0.0	0.0	0.0	0.0	0.0	0.0	0.0	0.0	0.0	0.0	0.0	0.0	0.0	0.0	0.0	0.0	0.0	0.0	0.0	0.0	0.0	0.0	0.0	0.0	0.0	0.0	0.0	0.0	0.0	0.0	0.0	0.0	0.0	0.0	0.0	0.0	0.0	0.0	0.0	0.0	0.0	0.0	0.0	0.0	0.0	0.0	0.0	0.0	0.0	0.0	0.0	0.0	0.0	0.0	0.0	0.0	0.0	0.0	0.0	0.0	0.0	0.0	0.0	0.0	0.0	0.0	0.0	0.0	0.0	0.0	0.0	0.0	0.0	0.0	0.0	0.0	0.0	0.0	0.0	0.0	0.0	0.0	0.0	0.0	0.0	0.0	0.0	0.0	0.0	0.0	0.0	0.0	0.0	0.0	0.0	0.0	0.0	0.0	0.0	0.0	0.0	0.0	0.0	0.0	0.0	0.0	0.0	0.0	0.0	0.0	0.0	0.0	0.0	0.0	0.0	0.0	0.0	0.0	0.0	0.0	0.0	0.0	0.0	0.0	0.0	0.0	0.0	0.0	0.0	0.0	0.0	0.0	0.0	0.0	0.0	0.0	0.0	0.0	0.0	0.0	0.0	0.0	0.0	0.0	0.0	0.0	0.0	0.0	0.0	0.0	0.0	0.0	0.0	0.0	0.0	0.0	0.0	0.0	0.0	0.0	0.0	0.0	0.0	0.0	0.0	0.0	0.0	0.0	0.0	0.0	0.0	0.0	0.0	0.0	0.0	0.0	0.0	0.0	0.0	0.0	0.0	0.0	0.0	0.0	0.0	0.0	0.0	0.0	0.0	0.0	0.0	0.0	0.0	0.0	0.0	0.0	0.0	0.0	0.0	0.0	0.0	0.0	0.0	0.0	0.0	0.0	0.0	0.0	0.0	0.0	0.0	0.0	0.0	0.0	0.0	0.0	0.0	0.0	0.0	0.0	0.0	0.0	0.0	0.0	0.0	0.0	0.0	0.0	0.0	0.0	0.0	0.0	0.0	0.0	0.0	0.0	0.0	0.0	0.0	0.0	0.0	0.0	0.0	0.0	0.0	0.0	0.0	0.0	0.0	0.0	0.0	0.0	0.0	0.0	0.0	0.0	0.0	0.0	0.0	0.0	0.0	0.0	0.0	0.0	0.0	0.0	0.0	0.0	0.0	0.0	0.0	0.0	0.0	0.0	0.0	0.0	0.0	0.0	0.0	0.0	0.0	0.0	0.0	0.0	0.0	0.0	0.0	0.0	0.0	0.0	0.0	0.0	0.0	0.0	0.0	0.0	0.0	0.0	0.0	0.0	0.0	0.0	0.0	0.0	0.0	0.0	0.0	0.0	0.0	0.0	0.0	0.0	0.0	0.0	0.0	0.0	0.0	0.0	0.0	0.0	0.0	0.0	0.0	0.0	0.0	0.0	0.0	0.0	0.0	0.0	0.0	0.0	0.0	0.0	0.0	0.0	0.0	0.0	0.0	0.0	0.0	0.0	0.0	0.0	0.0	0.0	0.0	0.0	0.0	0.0	0.0	0.0	0.0	0.0
956	ENSMUSG00000098705	Gm3428	0.0	0.0	0.0	0.0	0.0	0.0	0.0	0.0	0.0	0.0	0.0	0.0	0.0	0.0	0.0	0.0	0.0	0.0	0.0	0.0	0.0	0.0	0.0	0.0	0.0	0.0	0.0	0.0	0.0	0.0	0.0	0.0	0.0	0.0	0.0	0.0	0.0	0.0	0.0	0.0	0.0	0.0	0.0	0.0	0.0	0.0	0.0	0.0	0.0	0.0	0.0	0.0	0.0	0.0	0.0	0.0	0.0	0.0	0.0	0.0	0.0	0.0	0.0	0.0	0.0	0.0	0.0	0.0	0.0	0.0	0.0	0.0	0.0	0.0	0.0	0.0	0.0	0.0	0.0	0.0	0.0	0.0	0.0	0.0	0.0	0.0	0.0	0.0	0.0	0.0	0.0	0.0	0.0	0.0	0.0	0.0	0.0	0.0	0.0	0.0	0.0	0.0	0.0	0.0	0.0	0.0	0.0	0.0	0.0	0.0	0.0	0.0	0.0	0.0	0.0	0.0	0.0	0.0	0.0	0.0	0.0	0.0	0.0	0.0	0.0	0.0	0.0	0.0	0.0	0.0	0.0	0.0	0.0	0.0	0.0	0.0	0.0	0.0	0.0	0.0	0.0	0.0	0.0	0.0	0.0	0.0	0.0	0.0	0.0	0.0	0.0	0.0	0.0	0.0	0.0	0.0	0.0	0.0	0.0	0.0	0.0	0.0	0.0	0.0	0.0	0.0	0.0	0.0	0.0	0.0	0.0	0.0	0.0	0.0	0.0	0.0	0.0	0.0	0.0	0.0	0.0	0.0	0.0	0.0	0.0	0.0	0.0	0.0	0.0	0.0	0.0	0.0	0.0	0.0	0.0	0.0	0.0	0.0	0.0	0.0	0.0	0.0	0.0	0.0	0.0	0.0	0.0	0.0	0.0	0.0	0.0	0.0	0.0	0.0	0.0	0.0	0.0	0.0	0.0	0.0	0.0	0.0	0.0	0.0	0.0	0.0	0.0	0.0	0.0	0.0	0.0	0.0	0.0	0.0	0.0	0.0	0.0	0.0	0.0	0.0	0.0	0.0	0.0	0.0	0.0	0.0	0.0	0.0	0.0	0.0	0.0	0.0	0.0	0.0	0.0	0.0	0.0	0.0	0.0	0.0	0.0	0.0	0.0	0.0	0.0	0.0	0.0	0.0	0.0	0.0	0.0	0.0	0.0	0.0	0.0	0.0	0.0	0.0	0.0	0.0	0.0	0.0	0.0	0.0	0.0	0.0	0.0	0.0	0.0	0.0	0.0	0.0	0.0	0.0	0.0	0.0	0.0	0.0	0.0	0.0	0.0	0.0	0.0	0.0	0.0	0.0	0.0	0.0	0.0	0.0	0.0	0.0	0.0	0.0	0.0	0.0	0.0	0.0	0.0	0.0	0.0	0.0	0.0	0.0	0.0	0.0	0.0	0.0	0.0	0.0	0.0	0.0	0.0	0.0	0.0	0.0	0.0	0.0	0.0	0.0	0.0	0.0	0.0	0.0	0.0	0.0	0.0	0.0	0.0	0.0	0.0	0.0	0.0	0.0	0.0	0.0	0.0	0.0	0.0	0.0	0.0	0.0	0.0	0.0	0.0	0.0	0.0	0.0	0.0	0.0	0.0	0.0	0.0	0.0	0.0	0.0	0.0	0.0	0.0	0.0	0.0	0.0	0.0	0.0	0.0	0.0	0.0	0.0	0.0	0.0	0.0	0.0	0.0	0.0	0.0	0.0	0.0	0.0	0.0	0.0	0.0	0.0	0.0	0.0	0.0	0.0	0.0	0.0	0.0	0.0	0.0	0.0	0.0	0.0	0.0	0.0	0.0	0.0	0.0	0.0	0.0	0.0	0.0	0.0	0.0	0.0	0.0	0.0	0.0	0.0	0.0	0.0	0.0	0.0	0.0	0.0	0.0	0.0	0.0	0.0	0.0	0.0	0.0	0.0	0.0	0.0	0.0	0.0	0.0	0.0	0.0	0.0	0.0	0.0	0.0	0.0	0.0	0.0	0.0	0.0	0.0	0.0	0.0	0.0	0.0	0.0	0.0	0.0	0.0	0.0	0.0	0.0	0.0	0.0	0.0	0.0	0.0	0.0	0.0	0.0	0.0	0.0	0.0	0.0	0.0	0.0	0.0	0.0	0.0	0.0	0.0	0.0	0.0	0.0	0.0	0.0	0.0	0.0	0.0	0.0	0.0	0.0	0.0	0.0	0.0	0.0	0.0	0.0	0.0	0.0	0.0	0.0	0.0	0.0	0.0	0.0	0.0	0.0	0.0	0.0	0.0	0.0	0.0	0.0	0.0	0.0	0.0	0.0	0.0	0.0	0.0	0.0	0.0	0.0	0.0	0.0	0.0	0.0	0.0	0.0	0.0	0.0	0.0	0.0	0.0	0.0	0.0	0.0	0.0	0.0	0.0	0.0	0.0	0.0	0.0	0.0	0.0	0.0	0.0	0.0	0.0	0.0	0.0	0.0	0.0	0.0	0.0	0.0	0.0	0.0	0.0	0.0	0.0	0.0	0.0	0.0	0.0	0.0	0.0	0.0	0.0	0.0	0.0	0.0	0.0	0.0	0.0	0.0	0.0	0.0	0.0	0.0	0.0	0.0	0.0	0.0	0.0	0.0	0.0	0.0	0.0	0.0	0.0	0.0	0.0	0.0	0.0	0.0	0.0	0.0	0.0	0.0	0.0	0.0	0.0	0.0	0.0	0.0	0.0	0.0	0.0	0.0	0.0	0.0	0.0	0.0	0.0	0.0	0.0	0.0	0.0	0.0	0.0	0.0	0.0	0.0	0.0	0.0	0.0	0.0	0.0	0.0	0.0	0.0	0.0	0.0	0.0	0.0	0.0	0.0	0.0	0.0	0.0	0.0	0.0	0.0	0.0	0.0	0.0	0.0	0.0	0.0	0.0	0.0	0.0	0.0	0.0	0.0	0.0	0.0	0.0	0.0	0.0	0.0	0.0	0.0	0.0	0.0	0.0	0.0	0.0	0.0	0.0	0.0	0.0	0.0	0.0	0.0	0.0	0.0	0.0	0.0	0.0	0.0	0.0	0.0	0.0	0.0	0.0	0.0	0.0	0.0	0.0	0.0	0.0	0.0	0.0	0.0	0.0	0.0	0.0	0.0	0.0	0.0	0.0	0.0	0.0	0.0	0.0	0.0	0.0	0.0	0.0	0.0	0.0	0.0	0.0	0.0	0.0	0.0	0.0	0.0	0.0	0.0	0.0	0.0	0.0	0.0	0.0	0.0	0.0	0.0	0.0	0.0	0.0	0.0	0.0	0.0	0.0	0.0	0.0	0.0	0.0	0.0	0.0	0.0	0.0	0.0	0.0	0.0	0.0	0.0	0.0	0.0	0.0	0.0	0.0	0.0	0.0	0.0	0.0	0.0	0.0	0.0	0.0	0.0	0.0	0.0	0.0	0.0	0.0	0.0	0.0	0.0	0.0	0.0	0.0	0.0	0.0	0.0	0.0	0.0	0.0	0.0	0.0	0.0	0.0	0.0	1.0	0.0	0.0	0.0	0.0	1.0	0.0
957	ENSMUSG00000092309	4930518C09Rik	0.0	0.0	0.0	0.0	0.0	0.0	0.0	0.0	0.0	0.0	0.0	0.0	0.0	0.0	0.0	0.0	0.0	0.0	0.0	0.0	0.0	0.0	0.0	0.0	0.0	0.0	0.0	0.0	0.0	0.0	0.0	0.0	0.0	0.0	0.0	0.0	0.0	0.0	0.0	0.0	0.0	0.0	0.0	0.0	0.0	0.0	0.0	0.0	0.0	0.0	0.0	0.0	0.0	0.0	0.0	0.0	0.0	0.0	0.0	0.0	0.0	0.0	0.0	0.0	0.0	0.0	0.0	0.0	0.0	0.0	0.0	0.0	0.0	0.0	0.0	0.0	0.0	0.0	0.0	0.0	0.0	0.0	0.0	0.0	0.0	0.0	0.0	0.0	0.0	0.0	0.0	0.0	0.0	0.0	0.0	0.0	0.0	0.0	0.0	0.0	0.0	0.0	0.0	0.0	0.0	0.0	0.0	0.0	0.0	0.0	0.0	0.0	0.0	0.0	0.0	0.0	0.0	0.0	0.0	0.0	0.0	0.0	0.0	0.0	0.0	0.0	0.0	0.0	0.0	0.0	0.0	0.0	0.0	0.0	0.0	0.0	0.0	0.0	0.0	0.0	0.0	0.0	0.0	0.0	0.0	0.0	0.0	0.0	0.0	0.0	0.0	0.0	0.0	0.0	0.0	0.0	0.0	0.0	0.0	0.0	0.0	0.0	0.0	0.0	0.0	0.0	0.0	0.0	0.0	0.0	0.0	0.0	0.0	0.0	0.0	0.0	0.0	0.0	0.0	0.0	0.0	0.0	0.0	0.0	0.0	0.0	0.0	0.0	0.0	0.0	0.0	0.0	0.0	0.0	0.0	0.0	0.0	0.0	0.0	0.0	0.0	0.0	0.0	0.0	0.0	0.0	0.0	0.0	0.0	0.0	0.0	0.0	0.0	0.0	0.0	0.0	0.0	0.0	0.0	0.0	0.0	0.0	0.0	0.0	0.0	0.0	0.0	0.0	0.0	0.0	0.0	0.0	0.0	0.0	0.0	0.0	0.0	0.0	0.0	0.0	0.0	0.0	0.0	0.0	0.0	0.0	0.0	0.0	0.0	0.0	0.0	0.0	0.0	0.0	0.0	0.0	0.0	0.0	0.0	0.0	0.0	0.0	0.0	0.0	0.0	0.0	0.0	0.0	0.0	0.0	0.0	0.0	0.0	0.0	0.0	0.0	0.0	0.0	0.0	0.0	0.0	0.0	0.0	0.0	0.0	0.0	0.0	0.0	0.0	0.0	0.0	0.0	0.0	0.0	0.0	0.0	0.0	0.0	0.0	0.0	0.0	0.0	0.0	0.0	0.0	0.0	0.0	0.0	0.0	0.0	0.0	0.0	0.0	0.0	0.0	0.0	0.0	0.0	0.0	0.0	0.0	0.0	0.0	0.0	0.0	0.0	0.0	0.0	0.0	0.0	0.0	0.0	0.0	0.0	0.0	0.0	0.0	0.0	0.0	0.0	0.0	0.0	0.0	0.0	0.0	0.0	0.0	0.0	0.0	0.0	0.0	0.0	0.0	0.0	0.0	0.0	0.0	0.0	0.0	0.0	0.0	0.0	0.0	0.0	0.0	0.0	0.0	0.0	0.0	0.0	0.0	0.0	0.0	0.0	1.0	0.0	0.0	0.0	0.0	0.0	0.0	0.0	0.0	0.0	0.0	0.0	0.0	0.0	0.0	0.0	0.0	0.0	0.0	0.0	0.0	0.0	0.0	0.0	0.0	0.0	0.0	0.0	0.0	0.0	0.0	0.0	0.0	0.0	0.0	0.0	0.0	0.0	0.0	0.0	0.0	0.0	0.0	0.0	0.0	0.0	0.0	0.0	0.0	0.0	0.0	0.0	0.0	0.0	0.0	0.0	0.0	0.0	0.0	0.0	0.0	0.0	0.0	0.0	0.0	0.0	0.0	0.0	0.0	0.0	0.0	0.0	0.0	0.0	0.0	0.0	0.0	0.0	0.0	0.0	0.0	0.0	0.0	0.0	0.0	0.0	0.0	0.0	0.0	0.0	0.0	0.0	0.0	0.0	0.0	0.0	0.0	0.0	0.0	0.0	0.0	0.0	0.0	0.0	0.0	0.0	0.0	0.0	0.0	0.0	0.0	0.0	0.0	0.0	0.0	0.0	0.0	0.0	0.0	0.0	0.0	0.0	0.0	0.0	0.0	0.0	0.0	0.0	0.0	0.0	0.0	0.0	0.0	0.0	0.0	0.0	0.0	0.0	0.0	0.0	0.0	0.0	0.0	0.0	0.0	0.0	0.0	0.0	0.0	0.0	0.0	0.0	0.0	0.0	0.0	0.0	0.0	0.0	0.0	0.0	0.0	0.0	0.0	0.0	0.0	0.0	0.0	0.0	0.0	0.0	0.0	0.0	0.0	0.0	0.0	0.0	0.0	0.0	0.0	0.0	0.0	0.0	0.0	0.0	0.0	0.0	0.0	0.0	0.0	0.0	0.0	0.0	0.0	0.0	0.0	0.0	0.0	0.0	0.0	0.0	0.0	0.0	0.0	0.0	0.0	0.0	0.0	0.0	0.0	0.0	0.0	0.0	0.0	0.0	0.0	0.0	0.0	0.0	0.0	0.0	0.0	0.0	0.0	0.0	0.0	0.0	0.0	0.0	0.0	0.0	0.0	0.0	0.0	0.0	0.0	0.0	0.0	0.0	0.0	0.0	0.0	0.0	0.0	0.0	0.0	0.0	0.0	0.0	0.0	0.0	0.0	0.0	0.0	0.0	0.0	0.0	0.0	0.0	0.0	0.0	0.0	0.0	0.0	0.0	0.0	0.0	0.0	0.0	0.0	0.0	0.0	0.0	0.0	0.0	0.0	0.0	0.0	0.0	0.0	0.0	0.0	0.0	0.0	0.0	0.0	0.0	0.0	0.0	0.0	0.0	0.0	0.0	0.0	0.0	0.0	0.0	0.0	0.0	0.0	0.0	0.0	0.0	0.0	0.0	0.0	0.0	0.0	0.0	0.0	0.0	0.0	0.0	1.0	0.0	1.0	0.0	0.0	0.0	0.0	0.0	0.0	0.0	0.0	0.0	0.0	0.0	0.0	0.0	0.0	0.0	0.0	0.0	0.0	0.0	0.0	0.0	0.0	0.0	0.0	0.0	0.0	0.0	0.0	0.0	0.0	0.0	0.0	0.0	0.0	0.0	0.0	0.0	0.0	0.0	0.0	0.0	0.0	0.0	0.0	0.0	0.0	0.0	0.0	0.0	0.0	0.0	0.0	0.0	0.0	0.0	0.0	0.0	0.0	0.0	0.0	0.0	0.0	0.0	0.0	0.0	0.0	0.0	0.0	0.0	0.0	0.0	0.0	0.0	0.0	0.0	0.0	0.0	0.0	0.0	0.0	0.0	0.0	0.0	0.0	0.0	0.0	0.0	0.0	0.0	0.0	0.0	0.0	0.0	0.0	0.0	0.0	0.0	0.0	0.0	0.0	0.0	0.0	0.0	0.0	0.0	0.0	0.0	0.0	0.0	0.0	0.0	0.0	0.0	0.0	0.0	0.0
958	ENSMUSG00000039563	2210406O10Rik	20.005	19.0	21.0	18.0	14.0	27.0	19.005	21.0	24.0	3.0	36.0	1.0	30.0	32.0	31.001	16.0	20.0	16.0	25.0	9.0	14.999	16.0	23.0	25.0	18.0	17.0	18.0	15.0	20.001	19.014	12.0	19.0	19.0	21.0	30.0	21.0	21.0	11.001	28.0	3.0	19.0	11.0	21.0	11.0	29.0	27.0	19.001	24.0	15.0	49.0	23.0	31.0	19.0	16.0	31.999	17.0	17.0	46.0	11.001	21.0	18.001	30.0	17.0	34.0	26.0	21.001	28.0	22.0	13.999	26.0	12.0	23.001	24.001	21.001	16.0	28.003	13.0	12.0	14.0	23.0	31.0	15.0	19.001	24.0	18.0	18.0	27.0	29.0	18.0	9.0	11.0	6.0	12.0	17.0	3.0	21.0	14.0	16.0	11.0	26.0	16.0	15.0	10.0	17.0	12.0	11.0	7.0	8.0	24.0	13.0	10.0	11.001	15.0	19.0	23.0	17.001	11.0	12.0	11.0	14.0	12.0	13.0	14.0	19.0	11.0	5.0	25.0	13.0	14.0	13.0	16.0	9.0	8.0	10.0	5.0	11.0	9.0	14.0	13.0	10.0	24.0	9.0	15.0	10.0	9.0	13.0	11.0	9.0	6.0	4.0	21.0	10.0	11.0	7.0	12.0	12.0	22.0	5.0	8.0	21.999	11.0	17.0	6.0	11.001	6.0	6.0	8.0	7.0	5.0	8.0	3.0	6.0	6.0	7.0	10.0	11.0	14.0	16.001	12.0	4.0	18.0	6.0	11.0	19.0	1.0	11.0	6.0	21.0	6.0	11.0	16.0	5.0	9.0	7.0	10.001	17.0	9.0	8.0	5.0	7.0	21.0	6.0	8.0	9.0	21.999	10.0	5.0	10.0	24.0	10.0	11.0	9.0	13.0	22.0	2.0	19.0	5.0	10.0	19.0	20.0	22.0	18.0	13.0	6.0	2.0	1.0	4.0	7.0	10.0	11.0	11.0	3.0	6.0	7.0	4.0	5.0	10.0	11.0	7.001	5.0	5.0	11.0	15.0	32.0	15.0	20.0	25.0	15.0	27.0	19.001	22.0	11.0	12.0	20.0	18.0	16.0	13.0	16.0	13.0	15.0	5.0	7.0	5.0	6.0	6.0	6.0	5.0	7.0	4.0	7.0	4.0	5.0	6.0	5.0	8.0	4.0	9.0	6.0	3.0	3.0	7.0	6.0	8.001	8.0	7.0	7.0	7.0	3.0	4.0	3.0	2.0	4.0	4.0	5.0	3.0	1.0	5.0	5.0	6.999	7.0	7.0	5.0	6.0	3.0	5.0	9.0	7.0	2.0	4.0	8.0	8.0	4.0	7.0	7.0	3.0	3.0	1.0	2.0	5.0	4.0	8.0	7.0	3.0	6.0	8.0	8.0	4.0	10.0	1.0	8.0	11.0	6.0	7.006	3.0	8.0	11.001	9.0	2.0	11.0	3.0	12.0	8.0	11.0	4.0	1.0	1.0	5.0	11.0	6.0	5.0	8.0	3.0	2.0	11.0	3.0	6.0	5.0	1.0	12.0	2.0	3.0	5.0	4.0	32.0	34.0	35.0	22.0	23.0	25.0	22.0	21.0	29.0	16.0	20.0	25.0	25.0	11.0	9.0	21.0	17.278	20.0	16.0	16.0	16.0	18.0	7.0	16.0	19.0	14.012	20.001	16.0	11.0	12.0	22.0	13.0	22.0	19.0	16.0	20.0	16.0	9.0	11.999	16.0	17.0	22.023	12.0	10.0	25.0	22.0	13.0	13.0	6.0	15.0	4.0	8.0	11.0	17.0	10.0	12.0	14.0	11.0	5.0	16.0	2.0	8.0	7.0	6.0	8.0	8.0	5.0	14.0	9.0	8.0	1.0	7.0	7.0	6.0	8.0	5.0	7.0	0.0	12.0	10.0	6.0	2.0	22.0	6.0	4.0	4.0	2.0	6.0	7.0	3.0	7.0	4.0	11.0	9.999	12.0	12.0	10.0	17.0	13.0	4.0	11.0	13.0	10.0	14.0	17.0	10.0	16.001	15.0	18.0	17.0	23.0	13.0	12.0	9.0	10.001	7.0	19.0	9.0	21.0	8.0	15.0	7.0	14.0	15.0	8.0	19.0	8.0	17.0	19.0	14.0	11.0	15.004	6.0	13.0	16.0	10.0	46.0	46.028	59.001	25.0	34.0	38.0	18.0	33.0	28.0	39.0	54.0	22.0	42.0	38.0	43.0	44.0	39.001	32.0	58.0	47.001	34.0	41.0	36.0	26.0	11.0	17.0	14.0	10.0	12.0	18.0	21.0	21.0	18.0	7.0	0.0	4.0	6.0	3.0	11.0	8.0	1.0	8.0	3.0	13.0	7.0	19.0	7.0	3.0	10.0	15.0	5.0	9.0	1.0	6.0	8.0	6.0	2.0	5.0	9.0	14.0	9.0	9.0	17.0	8.0	17.0	10.0	3.0	10.999	13.0	13.0	20.0	13.0	12.0	13.0	13.0	20.0	5.0	11.0	6.0	8.999	38.0	29.0	35.0	25.0	47.0	15.0	47.0	12.0	21.0	8.0	31.0	15.0	34.0	25.0	17.0	25.0	23.0	30.001	22.0	14.0	18.0	34.0	19.0	31.0	7.0	12.001	5.0	11.0	12.0	14.999	10.0	5.0	17.0	9.0	13.0	7.0	8.0	9.0	11.0	7.0	9.0	6.0	7.0	25.0	15.0	19.0	15.0	17.001	5.0	9.0	6.0	2.0	8.0	3.0	3.0	2.0	5.0	2.0	9.0	3.0	14.0	20.0	11.0	10.0	14.0	28.0	18.0	17.0	18.0	18.0	13.0	0.0	20.0	14.0	9.0	17.0	27.0	21.0	17.0	19.0	14.0	10.0	9.0	24.0	8.999	6.001	9.0	6.0	7.0	9.0	3.0	1.0	2.0	5.0	9.0	10.999	1.0	9.0	7.0	13.0	2.0	15.0	9.0	7.0	5.999	4.0	9.0	13.0	14.0	6.0	13.0	14.0	6.0	20.001	19.0	33.0	13.0	14.0	10.0	17.0	13.0	17.0	10.0	8.0	13.0	18.0	16.0	9.0	9.0	7.0	11.0	13.999	4.0	12.0	10.0	16.0	8.0	6.0	12.0	12.0	13.0	11.0	7.0	14.0	11.0	8.0	16.0	10.0	7.0	7.0	6.0	9.0	19.0	2.0	10.0	9.0	2.0	14.0	5.0	8.0	6.0	16.0	8.0	9.0	18.0	16.0	18.0	16.0	16.0	23.001	27.0	12.0	12.0	17.0	27.0	28.057	32.999	18.0	20.0	6.0	10.0	10.0	11.0	4.0	9.0	11.0	7.0	5.0	11.0	9.0	4.0	5.0	9.0	4.0	6.0	8.0	7.0	1.0	8.0	3.0	7.0	8.0	2.0	3.0	7.0	5.0	6.0	4.0	3.0	0.0	3.0	1.0	2.0	8.0	2.0	4.0	4.0	2.0	2.0	7.0	3.0	5.0	2.0	2.0	2.0	1.0
959	ENSMUST00000134615		0.0	0.0	0.0	0.0	0.0	0.0	0.0	0.0	0.0	0.0	0.0	0.0	0.0	0.0	0.0	0.0	0.0	0.0	0.0	0.0	0.0	0.0	0.0	0.0	0.0	0.0	0.0	0.0	0.0	0.0	0.0	0.0	0.0	0.0	0.0	0.0	0.0	0.0	0.0	0.0	0.0	0.0	0.0	0.0	0.0	0.0	0.0	0.0	0.0	0.0	0.0	0.0	0.0	0.0	0.0	0.0	0.0	0.0	0.0	0.0	0.0	0.0	0.0	0.0	0.0	0.0	0.0	0.0	0.0	0.0	0.0	0.0	0.0	0.0	0.0	0.0	0.0	0.0	0.0	0.0	0.0	0.0	0.0	0.0	0.0	0.0	0.0	0.0	0.0	0.0	0.0	0.0	0.0	0.0	0.0	0.0	0.0	0.0	0.0	0.0	0.0	0.0	0.0	0.0	0.0	0.0	0.0	0.0	0.0	0.0	0.0	1.0	0.0	0.0	0.0	0.0	0.0	0.0	0.0	0.0	0.0	0.0	0.0	0.0	0.0	0.0	0.0	0.0	0.0	0.0	0.0	0.0	0.0	0.0	0.0	0.0	0.0	0.0	0.0	0.0	0.0	0.0	0.0	0.0	0.0	0.0	0.0	0.0	0.0	0.0	0.0	0.0	0.0	0.0	0.0	0.0	0.0	0.0	0.0	0.0	0.0	0.0	0.0	0.0	0.0	0.0	0.0	0.0	0.0	0.0	0.0	0.0	0.0	0.0	0.0	0.0	0.0	0.0	0.0	0.0	0.0	0.0	0.0	0.0	0.0	0.0	0.0	0.0	0.0	0.0	0.0	0.0	0.0	0.0	0.0	0.0	0.0	0.0	0.0	0.0	0.0	0.0	0.0	0.0	0.0	0.0	0.0	0.0	0.0	0.0	0.0	0.0	0.0	0.0	0.0	0.0	0.0	1.0	0.0	0.0	0.0	0.0	0.0	0.0	0.0	0.0	0.0	0.0	0.0	0.0	0.0	0.0	0.0	0.0	0.0	0.0	0.0	0.0	0.0	0.0	0.0	0.0	0.0	0.0	0.0	0.0	0.0	0.0	0.0	0.0	0.0	0.0	0.0	0.0	0.0	0.0	0.0	0.0	0.0	0.0	0.0	0.0	0.0	0.0	0.0	0.0	0.0	0.0	0.0	0.0	0.0	0.0	0.0	0.0	0.0	0.0	0.0	0.0	0.0	0.0	0.0	0.0	0.0	0.0	0.0	0.0	0.0	0.0	0.0	0.0	0.0	0.0	0.0	0.0	0.0	0.0	0.0	0.0	0.0	0.0	0.0	0.0	0.0	0.0	0.0	0.0	0.0	0.0	0.0	0.0	0.0	0.0	0.0	0.0	0.0	0.0	0.0	0.0	0.0	0.0	0.0	0.0	0.0	0.0	0.0	0.0	0.0	0.0	0.0	0.0	0.0	0.0	0.0	0.0	0.0	0.0	0.0	0.0	0.0	0.0	0.0	0.0	0.0	0.0	0.0	0.0	0.0	0.0	0.0	0.0	0.0	0.0	0.0	0.0	0.0	0.0	0.0	0.0	0.0	0.0	0.0	0.0	0.0	0.0	0.0	0.0	0.0	0.0	0.0	0.0	0.0	0.0	0.0	0.0	0.0	0.0	0.0	0.0	0.0	0.0	0.0	0.0	0.0	0.0	0.0	0.0	0.0	0.0	0.0	0.0	0.0	0.0	0.0	0.0	0.0	0.0	0.0	0.0	0.0	0.0	1.0	0.0	0.0	0.0	0.0	0.0	0.0	0.0	0.0	0.0	0.0	0.0	0.0	0.0	0.0	0.0	0.0	0.0	0.0	0.0	0.0	0.0	0.0	0.0	0.0	0.0	0.0	0.0	0.0	0.0	0.0	0.0	0.0	0.0	0.0	0.0	0.0	0.0	0.0	0.0	0.0	0.0	0.0	0.0	0.0	0.0	0.0	0.0	0.0	0.0	0.0	0.0	0.0	0.0	0.0	0.0	0.0	0.0	0.0	0.0	0.0	0.0	0.0	0.0	0.0	0.0	0.0	0.0	0.0	0.0	0.0	0.0	0.0	0.0	0.0	0.0	0.0	0.0	0.0	0.0	0.0	0.0	0.0	0.0	0.0	0.0	0.0	0.0	0.0	0.0	0.0	0.0	0.0	0.0	0.0	0.0	0.0	0.0	0.0	0.0	0.0	0.0	0.0	0.0	0.0	0.0	0.0	0.0	0.0	0.0	0.0	0.0	0.0	0.0	0.0	0.0	0.0	0.0	0.0	0.0	0.0	0.0	0.0	0.0	0.0	0.0	0.0	0.0	0.0	0.0	0.0	0.0	0.0	0.0	0.0	0.0	0.0	0.0	0.0	0.0	0.0	0.0	0.0	0.0	0.0	0.0	0.0	0.0	0.0	0.0	0.0	0.0	0.0	0.0	0.0	0.0	0.0	0.0	0.0	0.0	0.0	0.0	0.0	0.0	0.0	0.0	0.0	0.0	0.0	0.0	0.0	0.0	0.0	0.0	1.0	0.0	0.0	0.0	0.0	0.0	0.0	0.0	0.0	0.0	0.0	0.0	0.0	0.0	0.0	0.0	0.0	0.0	0.0	0.0	0.0	0.0	0.0	0.0	0.0	0.0	0.0	0.0	0.0	0.0	0.0	0.0	0.0	0.0	0.0	0.0	0.0	0.0	0.0	0.0	0.0	0.0	0.0	0.0	0.0	0.0	0.0	0.0	0.0	0.0	0.0	0.0	0.0	0.0	0.0	0.0	0.0	0.0	0.0	0.0	0.0	0.0	0.0	0.0	0.0	0.0	0.0	0.0	0.0	0.0	0.0	0.0	0.0	0.0	0.0	0.0	0.0	0.0	0.0	0.0	0.0	0.0	0.0	0.0	0.0	0.0	0.0	0.0	0.0	0.0	0.0	0.0	0.0	0.0	0.0	0.0	0.0	0.0	0.0	0.0	0.0	0.0	0.0	0.0	0.0	0.0	0.0	0.0	0.0	0.0	0.0	0.0	0.0	0.0	0.0	0.0	0.0	0.0	0.0	0.0	0.0	0.0	0.0	0.0	0.0	0.0	0.0	0.0	0.0	0.0	0.0	0.0	0.0	0.0	0.0	0.0	0.0	0.0	0.0	0.0	0.0	0.0	0.0	0.0	0.0	0.0	0.0	0.0	0.0	0.0	0.0	0.0	0.0	0.0	0.0	0.0	0.0	0.0	0.0	0.0	0.0	0.0	0.0	0.0	0.0	0.0	0.0	0.0	0.0	0.0	0.0	0.0	0.0	0.0	0.0	0.0	0.0	0.0	0.0	0.0	0.0	0.0	0.0	0.0	0.0	0.0	0.0	0.0	0.0	0.0	0.0	0.0	0.0	0.0	0.0	0.0	0.0	0.0	0.0	0.0	0.0	0.0	0.0	0.0	0.0	0.0	0.0	0.0	0.0	0.0	0.0	0.0	0.0	0.0	0.0	0.0	0.0	0.0	0.0	0.0	0.0	0.0	0.0	0.0	0.0	0.0	0.0	0.0	0.0	0.0	0.0
960	ENSMUSG00000097276	4930525G20Rik	10.0	22.0	15.0	14.0	14.0	8.0	8.0	21.0	22.798	2.0	27.0	1.0	2.0	4.0	9.0	2.0	6.0	11.0	6.0	4.0	5.0	6.0	0.0	6.0	9.0	0.0	12.0	7.0	9.0	5.0	15.0	10.0	3.0	11.0	1.0	4.0	3.0	7.0	7.0	0.0	10.0	2.0	6.0	5.0	1.0	6.0	9.0	5.0	15.0	11.0	7.0	6.0	4.0	7.0	8.0	6.0	8.0	5.0	9.0	12.0	4.0	6.0	16.0	6.0	5.0	6.0	7.0	4.0	7.319	12.0	6.0	8.0	4.0	7.0	13.0	9.0	11.0	6.0	6.0	7.0	7.0	11.0	7.0	2.0	7.0	2.0	5.0	7.0	9.0	1.0	6.0	13.0	12.0	8.0	16.0	13.0	7.0	12.0	4.0	8.0	3.0	9.0	9.0	12.0	10.0	6.0	2.0	10.0	16.0	13.0	12.0	5.0	5.0	12.0	10.0	18.0	4.0	9.0	3.0	8.0	7.0	20.0	10.0	14.0	7.0	7.0	10.0	12.0	4.0	14.0	6.0	14.0	8.0	7.0	9.0	8.0	11.0	5.0	5.0	0.0	5.0	6.0	5.0	5.0	5.0	3.0	3.0	1.0	3.0	9.0	4.0	2.0	7.0	3.0	1.0	6.0	9.0	5.0	2.0	2.0	1.0	0.0	0.0	7.0	0.0	0.0	2.0	0.0	2.0	5.0	5.0	3.0	2.0	7.0	5.0	12.0	6.0	6.0	7.0	6.0	6.0	6.0	6.896	6.0	0.0	4.0	4.0	3.429	5.0	1.0	3.0	2.0	7.0	4.0	4.0	4.0	3.0	9.192	4.0	5.0	7.0	3.0	1.0	16.0	3.0	0.0	1.0	0.0	0.0	0.0	0.0	0.0	0.0	0.0	0.0	0.0	0.0	0.0	0.0	1.0	1.0	0.0	1.0	0.0	0.0	5.0	4.0	2.0	2.0	6.0	1.0	5.0	1.0	2.0	7.0	6.0	3.0	5.0	5.0	2.0	4.414	4.0	4.287	10.0	6.0	3.0	10.0	11.0	9.0	7.0	16.0	6.0	4.0	6.0	2.0	6.0	15.0	5.0	7.0	10.228	1.0	1.0	3.0	0.0	2.0	3.0	4.0	0.0	5.0	7.0	3.0	4.0	3.0	2.0	0.0	0.0	1.0	4.181	5.0	2.0	4.0	0.0	2.0	4.0	2.0	2.0	2.0	7.0	6.0	6.0	3.0	2.03	3.0	2.034	5.0	2.051	2.0	5.0	2.0	3.0	5.0	5.0	11.0	2.0	2.0	2.0	9.0	3.0	5.0	1.0	2.0	5.0	4.0	4.0	1.0	3.0	0.0	2.0	4.0	2.0	0.0	0.0	2.0	6.0	2.001	1.0	6.0	3.0	4.0	3.0	2.0	2.0	5.0	3.0	1.0	4.0	1.0	3.0	5.0	2.0	2.0	5.0	1.0	3.0	1.0	5.0	3.0	7.0	3.0	1.0	1.064	5.331	4.0	2.0	5.0	2.229	3.0	3.0	1.0	3.0	1.0	2.0	4.0	57.0	43.0	68.0	48.925	59.796	39.555	43.0	48.0	63.0	69.0	33.24	40.283	4.0	8.0	10.0	4.0	5.0	6.005	11.0	9.0	3.0	4.0	16.0	13.0	7.0	2.0	9.0	6.0	11.0	6.0	4.1	10.0	5.0	5.0	9.0	10.0	4.0	4.0	9.0	12.0	4.0	5.0	9.0	5.0	10.0	9.0	3.0	12.0	8.0	8.0	5.0	0.0	6.0	4.0	7.0	5.0	3.0	11.0	6.0	3.0	0.0	1.0	2.0	0.0	0.0	1.0	1.0	1.0	1.0	0.0	0.0	0.0	0.0	1.0	1.0	0.0	0.0	0.0	0.0	0.0	1.0	0.0	0.0	0.0	2.0	1.0	2.0	3.0	0.0	2.0	8.0	3.0	19.004	12.0	16.0	10.0	16.0	14.0	15.0	15.0	10.0	14.0	9.0	21.0	11.0	8.0	4.0	10.0	8.0	6.0	5.0	9.0	11.0	8.0	6.0	10.0	10.264	2.0	8.0	12.0	9.0	7.0	9.0	5.0	9.0	3.0	13.0	10.0	4.0	9.0	6.0	11.0	11.0	14.0	14.0	13.0	52.0	18.0	33.0	16.0	27.0	11.0	1.0	38.0	16.0	22.0	29.0	12.0	16.0	18.0	31.0	12.0	13.0	21.0	34.0	20.0	15.0	24.0	19.0	5.0	5.0	13.0	3.0	3.0	2.0	12.0	12.0	14.0	5.0	18.0	13.0	9.0	14.056	8.0	14.0	23.0	15.0	15.0	12.0	26.0	16.0	16.0	21.0	11.0	18.0	9.0	8.0	10.0	18.0	11.0	18.0	8.0	6.0	8.0	16.0	13.0	9.0	9.0	16.0	6.0	14.0	24.0	8.0	13.0	17.0	10.0	10.0	16.0	10.0	29.0	12.0	14.0	13.0	20.0	8.0	3.0	3.0	14.0	11.446	6.0	7.0	8.0	14.0	20.0	7.0	7.0	1.0	17.0	7.0	14.0	10.0	11.0	13.0	5.0	8.0	13.0	11.0	4.0	8.0	5.0	2.0	7.0	2.0	3.0	3.0	2.0	3.0	10.0	5.0	4.0	2.0	5.0	4.0	14.0	3.0	5.0	2.0	6.0	3.0	4.0	5.0	7.0	12.0	5.111	3.0	3.0	7.145	7.0	8.0	2.0	1.0	2.0	8.176	9.0	6.311	1.0	7.0	12.0	11.0	10.0	10.0	8.0	12.0	16.0	7.0	7.0	6.0	0.0	12.0	15.0	12.0	13.0	11.0	11.0	19.0	6.0	12.0	22.0	13.0	11.0	5.0	5.248	3.0	5.0	0.0	3.0	1.036	5.0	1.049	1.0	1.076	1.0	1.0	4.223	3.0	4.0	3.0	7.0	5.0	7.32	5.463	4.0	3.0	24.0	31.042	24.0	21.0	13.0	28.0	4.0	2.0	18.0	2.0	4.0	4.0	5.0	5.0	10.0	7.0	7.0	4.111	6.0	5.0	11.0	6.0	9.295	6.0	0.0	1.0	0.0	0.0	0.0	0.0	0.0	0.0	0.0	0.0	1.0	0.0	1.0	0.0	0.0	0.0	0.0	1.0	9.0	2.0	5.0	6.0	4.0	6.0	2.0	3.0	4.282	7.0	11.25	0.0	7.0	1.0	9.0	11.0	10.0	5.0	12.0	17.0	8.0	6.0	7.0	5.0	8.0	8.0	5.0	8.0	5.0	4.0	3.0	2.0	1.0	3.0	1.0	1.0	3.0	5.0	2.0	2.0	2.0	2.0	2.0	3.0	3.0	7.0	2.0	1.0	5.0	2.0	4.0	10.0	0.0	1.0	3.25	4.248	1.0	4.473	1.087	1.0	1.0	3.0	0.0	0.0	1.0	9.0	5.234	8.0	1.0	1.0	2.0	0.0	4.0	4.0	1.0	3.0	2.0
961	ENSMUSG00000085622	3110056K07Rik	87.001	85.015	97.0	110.0	104.036	139.071	114.032	80.0	82.0	12.001	161.0	10.0	120.0	129.0	90.0	101.0	134.0	147.0	83.122	96.0	103.415	106.0	120.0	89.0	91.0	77.0	118.0	96.0	73.0	114.003	107.0	125.0	88.0	147.0	80.0	146.001	113.0	71.04	105.0	4.0	86.0	118.0	125.001	88.0	86.0	84.0	106.27	130.0	74.0	84.0	91.0	82.0	95.313	107.0	109.0	109.0	94.0	34.0	82.0	86.0	82.0	99.0	77.0	115.0	103.0	76.0	90.0	101.0	105.0	137.0	78.0	113.0	122.0	89.0	82.0	86.0	96.0	76.0	109.0	98.0	130.0	115.0	72.0	87.0	108.0	120.0	104.0	145.0	81.033	78.0	111.0	72.0	81.0	103.0	80.0	89.0	58.0	59.0	105.0	75.0	100.0	78.0	121.0	64.0	84.0	93.0	111.0	69.0	74.0	67.0	53.0	78.0	82.0	76.0	119.0	86.0	97.0	81.0	64.0	85.0	85.0	92.0	77.0	125.0	81.0	78.048	75.0	93.0	105.0	85.0	87.0	66.0	100.0	67.0	58.0	80.0	80.0	73.0	59.0	115.0	181.0	51.0	58.0	63.0	59.0	52.0	53.037	35.0	45.0	75.0	46.0	55.0	31.15	30.0	79.101	40.0	46.0	41.0	51.0	39.0	49.0	47.0	44.0	51.0	39.0	48.0	42.0	47.0	47.0	69.0	47.0	86.0	60.001	68.0	107.0	67.0	72.0	74.0	65.0	53.0	65.0	62.0	77.0	77.0	23.0	56.0	74.0	64.0	78.0	81.0	59.0	74.0	37.0	74.0	70.0	55.0	62.0	78.0	31.0	69.0	132.0	81.0	104.0	85.0	67.0	74.0	7.0	6.0	2.0	11.0	6.0	4.0	12.0	5.0	11.0	2.0	8.0	2.0	9.0	10.0	7.0	10.0	17.0	10.0	22.0	30.0	34.0	12.0	22.0	28.0	39.0	18.0	29.0	33.0	42.0	32.0	45.0	48.0	45.0	44.0	28.0	28.0	19.0	132.0	117.0	86.001	140.0	117.0	159.0	123.0	118.0	110.0	122.0	145.0	154.0	174.0	131.0	143.0	104.0	141.0	17.0	38.0	34.0	61.0	30.0	27.0	41.0	47.0	37.0	41.0	49.0	30.0	46.0	38.0	43.0	43.0	34.0	49.0	34.0	33.0	37.0	38.0	29.0	50.0	29.0	45.0	34.0	35.0	29.0	40.0	27.0	39.0	34.0	42.0	38.0	39.0	34.0	30.0	50.0	28.0	45.0	35.0	49.0	39.0	35.0	39.0	55.0	37.0	45.0	18.0	26.0	12.0	19.0	23.0	19.0	21.0	13.0	14.0	21.0	21.0	22.0	31.012	32.0	18.0	36.228	13.0	20.0	28.0	23.0	18.0	37.007	22.0	29.0	24.0	26.362	33.132	19.0	20.0	15.0	27.0	31.0	21.0	20.0	31.0	26.093	34.0	27.0	31.0	50.0	37.0	45.0	28.0	35.0	52.0	58.0	37.0	29.0	28.0	71.0	21.0	32.0	45.0	50.0	195.0	177.0	204.0	153.0	174.0	186.0	177.0	180.0	254.0	160.0	135.0	109.0	73.25	70.0	55.0	103.0	57.0	82.0	64.0	83.0	84.0	55.28	67.0	110.014	80.357	59.0	77.8	76.414	115.0	39.0	70.004	112.0	71.0	48.0	86.0	79.0	47.0	75.969	103.991	76.007	64.0	80.728	53.011	55.0	78.301	106.0	85.003	31.003	69.0	60.0	86.0	52.002	83.01	52.0	57.076	37.0	50.0	61.0	56.0	75.001	0.0	16.0	6.0	5.0	5.0	8.0	7.0	5.0	2.0	4.0	1.0	4.0	1.0	5.0	2.0	10.0	5.0	7.0	8.0	7.0	5.0	2.0	11.0	1.0	10.0	9.0	5.0	3.0	9.0	5.0	13.007	5.0	59.0	103.0	85.0	81.0	91.0	68.0	77.0	70.081	88.356	122.0	80.0	94.199	100.388	104.0	79.001	92.0	93.0	149.0	86.0	78.0	57.0	41.0	104.0	88.0	47.0	47.0	60.0	60.0	111.0	93.149	49.0	80.0	54.0	67.0	43.0	76.0	76.001	118.131	88.0	81.0	63.0	75.718	75.0	61.0	168.0	144.0	182.0	123.0	151.0	138.0	96.0	184.0	127.0	184.0	170.0	141.0	193.0	210.51	126.0	200.0	162.0	94.112	187.0	154.0	118.0	105.0	123.002	78.0	51.0	128.0	87.0	44.0	66.0	148.0	93.0	125.156	103.0	55.0	55.0	54.0	71.0	56.0	71.0	33.0	53.0	46.0	30.0	36.0	70.0	60.0	40.002	44.0	79.0	43.0	19.0	42.13	75.0	69.0	58.0	50.0	50.0	112.0	51.0	66.0	53.0	61.0	74.0	44.0	108.0	101.0	61.0	72.0	75.0	57.0	52.0	68.016	73.0	50.0	51.0	52.0	49.0	80.0	38.0	44.0	72.0	88.003	92.0	65.0	95.012	83.0	58.0	84.0	67.03	55.0	27.0	64.0	110.0	61.0	87.0	109.0	112.0	45.0	82.0	61.0	81.0	75.0	51.0	48.0	29.0	57.0	35.0	53.0	43.0	79.0	71.0	34.0	61.0	61.0	46.0	68.0	47.0	61.0	39.0	55.0	34.0	61.0	120.0	115.0	104.0	134.0	100.0	83.0	24.0	33.0	26.0	51.0	43.0	18.0	24.0	32.0	44.0	34.0	38.0	31.0	139.0	113.0	100.0	88.0	69.0	140.0	123.0	125.0	100.0	108.0	113.0	0.0	79.0	84.0	69.0	97.0	113.0	127.0	112.0	131.0	92.0	153.0	111.0	123.0	75.0	25.0	36.0	37.0	26.0	31.0	31.0	21.0	17.0	21.0	12.0	39.0	97.0	37.0	38.0	48.0	33.0	41.0	40.0	52.0	15.0	30.0	40.0	52.0	63.0	95.0	34.0	60.0	47.0	73.0	108.0	120.0	104.0	78.0	76.0	54.0	42.0	73.0	126.0	92.0	97.0	73.0	111.0	91.0	75.0	91.0	121.0	0.0	14.0	1.0	1.0	13.0	0.0	7.0	14.0	2.0	16.0	4.0	9.0	7.0	15.0	7.0	3.0	3.0	5.0	35.0	28.0	14.0	56.0	35.0	26.0	15.0	17.0	27.0	14.0	28.0	16.0	106.0	92.053	90.432	134.0	96.0	119.0	121.0	87.0	71.0	114.0	121.0	86.0	122.055	110.0	98.0	162.0	131.0	120.0	51.0	50.0	25.0	36.373	56.0	24.0	33.0	33.0	46.002	26.0	36.0	27.0	38.0	45.0	47.0	44.0	51.0	41.0	35.0	31.0	32.0	39.0	59.0	25.0	14.0	10.0	11.0	9.0	24.0	29.0	9.0	20.0	7.0	10.0	9.0	8.0	24.0	9.0	18.0	18.0	7.0	19.0	6.0	18.0	13.0	8.0	6.0
962	ENSMUST00000138902		28.689	28.85	22.791	21.435	32.417	29.637	21.396	18.006	15.42	2.384	34.489	0.0	11.369	9.915	14.097	19.891	21.543	23.0	19.786	14.905	7.372	13.931	12.475	8.529	10.976	31.536	18.001	23.75	23.787	14.148	21.251	24.783	9.022	23.412	8.584	40.387	25.336	15.627	28.607	0.0	20.539	14.336	19.247	20.176	25.517	23.251	24.925	16.891	16.368	26.542	30.562	19.349	19.752	18.167	30.597	17.144	26.899	7.973	24.182	9.493	27.023	22.867	30.686	31.243	8.137	10.479	11.612	19.136	23.102	17.295	4.258	14.09	24.507	25.753	27.766	27.03	22.05	16.303	17.292	32.069	23.04	25.125	22.016	17.313	25.932	36.624	15.833	21.382	27.205	1.219	9.473	14.293	26.123	20.587	6.338	22.61	18.608	7.176	17.973	12.571	27.571	16.659	12.125	26.961	10.122	11.926	9.546	13.718	16.865	37.92	26.268	15.228	5.904	27.041	18.374	23.437	15.155	20.717	18.153	14.435	20.479	8.658	14.671	24.565	17.227	16.171	35.217	8.296	9.28	17.631	6.029	26.856	11.349	22.388	7.873	4.284	11.448	23.611	16.904	9.353	31.342	8.618	15.507	13.371	17.679	7.744	7.137	7.57	3.329	11.296	15.401	8.705	8.998	1.224	14.977	15.118	9.403	11.233	7.767	14.489	0.0	3.192	9.91	2.554	1.845	12.174	8.401	4.845	1.927	6.165	10.868	3.986	20.39	9.652	5.183	7.615	12.431	12.042	8.287	4.393	8.105	8.529	7.763	18.411	11.914	6.479	12.3	7.232	7.943	9.883	13.172	17.294	10.932	8.931	10.297	27.444	11.679	13.327	3.442	9.529	10.0	14.713	11.174	14.943	15.045	12.667	0.0	0.0	0.0	0.0	0.0	0.0	0.0	0.0	0.0	0.0	0.0	0.0	0.0	0.0	0.0	1.0	0.0	0.0	1.991	1.082	2.0	3.0	3.363	2.468	7.801	3.544	10.735	2.739	8.788	4.012	1.29	5.38	7.466	6.377	1.052	6.112	2.011	25.948	11.484	0.0	18.896	18.012	16.609	28.743	40.782	5.94	15.773	35.249	27.957	39.449	3.55	10.379	2.506	2.886	8.557	10.0	8.035	6.508	7.927	9.0	5.999	0.0	9.604	3.235	11.7	8.047	0.0	11.345	2.411	5.815	3.212	1.299	0.0	0.0	8.153	4.506	3.554	7.132	0.0	5.47	7.0	0.0	4.263	6.334	5.002	4.332	3.508	11.0	7.156	8.668	3.596	0.0	0.0	11.0	5.497	5.0	5.0	0.0	2.0	0.0	2.91	0.0	3.349	0.0	0.0	0.0	0.0	0.0	11.893	8.459	10.273	0.0	0.0	0.0	0.0	5.0	6.195	3.801	7.257	1.135	6.0	3.0	0.0	2.523	5.55	5.369	6.708	5.0	4.0	6.0	4.877	5.476	3.809	1.0	5.0	3.0	8.152	5.842	1.0	0.0	0.0	0.0	13.273	0.0	0.0	0.0	0.0	0.0	9.457	0.0	0.0	0.0	0.0	0.0	0.0	8.268	0.0	0.0	45.058	0.0	41.978	46.554	0.0	0.0	43.993	0.0	0.0	0.0	0.0	25.987	2.521	18.891	13.828	13.491	19.819	12.882	25.674	17.308	9.367	14.393	25.431	6.524	19.781	32.786	17.686	17.258	23.194	11.372	20.495	11.393	18.4	12.907	21.263	22.813	9.828	9.355	20.589	30.666	15.358	18.159	15.542	20.984	15.725	9.691	4.878	16.734	21.244	16.326	13.879	18.338	18.68	13.902	13.989	18.489	16.04	15.785	16.942	0.0	0.0	0.0	0.0	0.0	0.0	0.0	0.0	0.0	0.0	0.0	0.0	0.0	0.0	0.0	0.0	0.0	0.0	2.0	0.0	0.0	0.0	0.0	0.0	7.698	5.77	7.853	5.327	0.0	7.8	0.0	4.919	23.378	34.523	25.597	16.3	18.999	14.509	14.581	16.154	17.785	23.267	23.072	29.508	12.57	21.671	5.763	16.552	13.874	15.266	8.909	8.738	5.945	5.581	20.647	9.407	18.407	3.307	23.796	11.83	23.587	20.621	19.332	13.342	10.133	14.348	13.54	2.92	9.311	36.617	14.697	12.187	7.954	29.492	24.597	13.56	18.567	3.515	22.619	9.546	6.364	14.284	14.537	21.758	0.0	11.033	26.22	5.409	15.482	21.16	21.694	0.0	14.276	16.886	33.111	30.449	10.579	17.337	21.311	4.141	8.56	7.732	19.28	8.086	8.235	7.444	35.797	15.235	13.89	6.953	4.914	5.457	5.868	4.81	0.0	11.691	1.0	3.14	0.0	1.067	0.0	9.894	1.587	0.0	3.595	2.139	0.0	2.583	2.0	9.654	1.469	2.0	7.0	3.169	6.827	7.548	4.823	2.0	3.562	6.0	4.914	1.504	2.0	2.0	4.175	6.207	3.0	11.424	3.0	6.695	3.0	1.0	4.0	2.703	3.095	15.112	12.373	33.943	27.381	18.873	22.075	24.451	24.06	16.245	12.715	23.42	25.524	37.946	71.123	20.098	23.711	11.713	29.083	30.11	14.065	34.672	76.218	37.212	27.864	20.219	6.095	5.244	5.193	5.112	4.0	5.5	15.873	8.01	8.934	4.54	7.155	9.387	6.571	0.0	9.541	2.025	4.157	11.001	16.027	20.427	19.55	22.636	23.919	12.64	1.32	5.555	2.67	2.959	1.133	5.591	0.0	0.0	4.285	4.344	2.731	5.363	25.51	0.0	0.0	23.457	11.392	23.609	20.724	13.39	14.779	12.773	25.616	0.0	0.0	19.975	6.814	25.314	23.696	0.0	20.257	0.0	23.671	20.781	7.813	0.0	0.0	0.0	0.0	0.0	1.251	0.0	0.0	0.0	0.0	0.0	3.0	0.0	0.0	1.003	3.276	11.052	2.198	1.0	0.0	0.0	1.108	3.364	2.366	8.068	0.0	0.0	5.372	0.0	11.599	20.019	32.75	11.984	19.249	26.911	5.766	45.603	34.015	18.717	16.362	24.638	7.014	22.547	18.57	27.001	19.853	11.378	5.144	0.0	0.0	0.0	0.0	0.0	0.0	0.0	0.0	0.0	0.0	0.0	0.0	0.0	0.0	0.0	0.0	0.0	0.0	0.0	0.0	1.061	3.001	0.0	2.003	2.003	2.272	0.0	1.0	0.0	1.0	32.978	7.001	2.694	26.203	22.701	10.086	18.682	20.163	18.122	17.918	27.971	6.133	0.0	8.93	16.1	37.33	26.573	9.073	12.226	10.547	7.69	11.651	8.993	6.601	6.211	5.812	0.0	8.881	14.428	5.884	12.0	0.0	10.466	3.522	4.873	6.461	0.0	5.0	5.262	8.743	3.2	1.516	0.0	2.472	0.0	0.0	0.0	0.0	1.129	0.0	0.0	0.0	0.0	0.0	0.0	0.0	0.0	0.0	1.26	1.113	0.0	1.633	0.0	0.0	0.0
963	ENSMUSG00000089926	Gm15734	0.0	0.0	2.0	0.0	0.0	0.0	0.0	0.0	0.0	0.0	0.0	0.0	0.0	0.0	0.0	0.0	0.0	0.0	0.0	0.0	0.0	0.0	0.0	0.0	0.0	0.0	0.0	0.0	0.0	0.0	0.0	0.0	0.0	0.0	1.0	0.0	0.0	0.0	0.0	0.0	0.0	0.0	0.0	0.0	0.0	0.0	0.0	0.0	0.0	0.0	0.0	0.0	0.0	0.0	0.0	0.0	0.0	0.0	0.0	0.0	0.0	0.0	0.0	0.0	0.0	0.0	0.0	0.0	0.0	0.0	0.0	0.0	0.0	0.0	0.0	0.0	0.0	0.0	0.0	0.0	0.0	0.0	0.0	0.0	0.0	0.0	0.0	0.0	0.0	0.0	0.0	0.0	0.0	0.0	0.0	0.0	0.0	0.0	0.0	0.0	0.0	0.0	0.0	0.0	0.0	0.0	0.0	0.0	0.0	0.0	0.0	0.0	0.0	0.0	0.0	0.0	0.0	0.0	0.0	0.0	0.0	0.0	0.0	0.0	0.0	0.0	0.0	0.0	0.0	0.0	0.0	0.0	0.0	0.0	0.0	0.0	0.0	0.0	0.0	0.0	0.0	0.0	0.0	0.0	0.0	0.0	0.0	0.0	0.0	0.0	0.0	0.0	0.0	0.0	0.0	0.0	0.0	0.0	0.0	0.0	0.0	0.0	0.0	0.0	0.0	0.0	0.0	0.0	0.0	0.0	0.0	0.0	0.0	0.0	0.0	0.0	0.0	0.0	0.0	0.0	0.0	0.0	0.0	0.0	0.0	0.0	0.0	0.0	0.0	0.0	0.0	0.0	0.0	0.0	0.0	0.0	0.0	0.0	0.0	0.0	0.0	0.0	0.0	0.0	0.0	0.0	0.0	0.0	0.0	0.0	0.0	0.0	0.0	0.0	0.0	0.0	0.0	0.0	0.0	0.0	0.0	0.0	0.0	0.0	0.0	0.0	0.0	0.0	0.0	0.0	0.0	0.0	0.0	0.0	0.0	0.0	0.0	0.0	0.0	0.0	0.0	0.0	0.0	1.0	0.0	0.0	0.0	0.0	1.0	0.0	1.0	0.0	0.0	0.0	1.0	0.0	0.0	0.0	0.0	0.0	0.0	0.0	0.0	0.0	0.0	0.0	0.0	0.0	0.0	0.0	0.0	0.0	0.0	0.0	0.0	0.0	0.0	0.0	0.0	0.0	0.0	0.0	0.0	0.0	0.0	0.0	0.0	0.0	0.0	0.0	0.0	0.0	0.0	0.0	0.0	0.0	0.0	0.0	0.0	0.0	0.0	0.0	0.0	0.0	0.0	0.0	0.0	0.0	0.0	0.0	0.0	0.0	0.0	0.0	0.0	0.0	0.0	0.0	0.0	0.0	0.0	0.0	0.0	0.0	0.0	0.0	0.0	0.0	0.0	0.0	0.0	0.0	0.0	0.0	0.0	0.0	0.0	0.0	0.0	0.0	0.0	0.0	0.0	0.0	0.0	0.0	0.0	0.0	0.0	0.0	0.0	0.0	0.0	0.0	0.0	0.0	0.0	0.0	0.0	0.0	0.0	0.0	0.0	0.0	0.0	0.0	1.0	1.0	0.0	0.0	1.0	0.0	0.0	0.0	0.0	0.0	0.0	0.0	0.0	0.0	0.0	0.0	0.0	0.0	0.0	0.0	0.0	0.0	0.0	0.0	0.0	0.0	0.0	0.0	0.0	0.0	0.0	0.0	0.0	0.0	0.0	0.0	0.0	0.0	0.0	0.0	0.0	0.0	0.0	0.0	0.0	0.0	0.0	0.0	0.0	0.0	0.0	0.0	0.0	0.0	0.0	0.0	0.0	0.0	0.0	0.0	0.0	0.0	0.0	0.0	0.0	0.0	0.0	0.0	0.0	0.0	0.0	0.0	0.0	0.0	0.0	0.0	0.0	0.0	0.0	0.0	0.0	0.0	0.0	0.0	0.0	0.0	0.0	0.0	0.0	0.0	0.0	0.0	0.0	0.0	0.0	0.0	0.0	0.0	0.0	0.0	0.0	0.0	0.0	0.0	0.0	0.0	0.0	0.0	0.0	0.0	0.0	0.0	0.0	0.0	0.0	0.0	1.0	0.0	0.0	0.0	0.0	0.0	0.0	0.0	0.0	0.0	0.0	0.0	0.0	0.0	0.0	0.0	0.0	0.0	1.0	0.0	0.0	1.0	0.0	0.0	0.0	0.0	0.0	0.0	0.0	0.0	0.0	0.0	0.0	1.0	0.0	0.0	0.0	0.0	0.0	0.0	0.0	0.0	0.0	0.0	0.0	0.0	0.0	0.0	0.0	0.0	0.0	0.0	0.0	0.0	0.0	0.0	0.0	0.0	0.0	0.0	0.0	0.0	0.0	0.0	0.0	0.0	0.0	0.0	0.0	0.0	0.0	0.0	0.0	0.0	0.0	0.0	0.0	0.0	0.0	1.0	0.0	0.0	0.0	0.0	0.0	0.0	0.0	0.0	0.0	0.0	0.0	0.0	0.0	0.0	0.0	0.0	0.0	0.0	0.0	0.0	0.0	0.0	0.0	0.0	0.0	0.0	0.0	0.0	0.0	0.0	0.0	0.0	0.0	0.0	0.0	0.0	0.0	0.0	0.0	0.0	0.0	0.0	0.0	0.0	0.0	0.0	0.0	0.0	0.0	0.0	0.0	0.0	0.0	0.0	0.0	0.0	0.0	0.0	0.0	0.0	0.0	0.0	0.0	0.0	0.0	0.0	0.0	0.0	0.0	0.0	0.0	0.0	0.0	0.0	0.0	0.0	0.0	0.0	0.0	0.0	0.0	0.0	0.0	0.0	1.0	0.0	0.0	0.0	0.0	0.0	0.0	0.0	0.0	0.0	0.0	0.0	0.0	0.0	1.0	0.0	0.0	0.0	0.0	0.0	0.0	0.0	0.0	0.0	0.0	0.0	0.0	0.0	0.0	0.0	0.0	0.0	0.0	0.0	0.0	0.0	0.0	0.0	0.0	0.0	0.0	0.0	0.0	0.0	0.0	1.0	0.0	0.0	0.0	0.0	0.0	0.0	0.0	0.0	0.0	0.0	0.0	0.0	0.0	0.0	0.0	0.0	0.0	0.0	0.0	0.0	0.0	0.0	0.0	0.0	0.0	0.0	0.0	0.0	0.0	0.0	0.0	0.0	0.0	0.0	0.0	0.0	0.0	0.0	0.0	0.0	0.0	0.0	0.0	0.0	0.0	0.0	0.0	0.0	0.0	1.0	0.0	0.0	0.0	0.0	0.0	0.0	0.0	0.0	0.0	0.0	0.0	0.0	0.0	0.0	0.0	0.0	0.0	0.0	0.0	0.0	0.0	0.0	0.0	0.0	0.0	0.0	0.0	0.0	0.0	0.0	0.0	0.0	0.0	0.0	0.0	0.0	0.0	0.0	0.0	0.0	0.0	0.0	0.0	0.0	0.0	0.0	0.0	0.0	0.0	0.0	0.0	0.0	0.0	0.0	0.0	0.0	0.0	0.0	0.0	0.0	0.0	0.0	0.0
964	ENSMUSG00000071753	Cdr1os	0.0	0.0	0.0	0.0	0.0	0.0	0.0	0.0	0.0	0.0	0.0	0.0	0.0	0.0	0.0	0.0	0.0	0.0	0.0	0.0	0.0	0.0	0.0	0.0	0.0	0.0	0.0	0.0	0.0	0.0	0.0	0.0	0.0	0.0	0.0	0.0	0.0	0.0	0.0	0.0	0.0	0.0	0.0	0.0	0.0	0.0	0.0	0.0	0.0	0.0	0.0	0.0	0.0	0.0	0.0	0.0	0.0	0.0	0.0	0.0	0.0	0.0	0.0	0.0	0.0	0.0	0.0	0.0	0.0	0.0	0.0	2.0	0.0	0.0	0.0	0.0	0.0	0.0	0.0	0.0	0.0	0.0	0.0	0.0	0.0	0.0	0.0	0.0	0.0	0.0	0.0	0.0	0.0	0.0	0.0	0.0	0.0	0.0	0.0	0.0	0.0	0.0	0.0	0.0	0.0	1.0	0.0	0.0	0.0	0.0	0.0	0.0	0.0	0.0	0.0	0.0	0.0	0.0	0.0	0.0	0.0	0.0	0.0	0.0	0.0	0.0	0.0	0.0	0.0	0.0	0.0	0.0	0.0	0.0	0.0	0.0	0.0	0.0	0.0	0.0	0.0	0.0	0.0	0.0	0.0	0.0	0.0	0.0	0.0	0.0	0.0	0.0	0.0	0.0	0.0	0.0	0.0	0.0	0.0	0.0	0.0	0.0	0.0	0.0	0.0	0.0	0.0	0.0	0.0	0.0	0.0	0.0	0.0	0.0	0.0	0.0	0.0	0.0	0.0	0.0	0.0	0.0	0.0	0.0	0.0	0.0	0.0	0.0	0.0	0.0	0.0	0.0	0.0	0.0	0.0	0.0	0.0	0.0	0.0	0.0	0.0	0.0	0.0	0.0	0.0	0.0	0.0	0.0	0.0	0.0	0.0	0.0	0.0	0.0	0.0	0.0	0.0	0.0	0.0	0.0	0.0	0.0	0.0	0.0	0.0	0.0	0.0	0.0	0.0	0.0	0.0	0.0	0.0	0.0	0.0	0.0	0.0	0.0	0.0	0.0	0.0	0.0	0.0	0.0	0.0	0.0	0.0	0.0	0.0	0.0	0.0	0.0	0.0	0.0	0.0	0.0	0.0	0.0	0.0	0.0	0.0	0.0	0.0	0.0	0.0	0.0	0.0	0.0	0.0	0.0	0.0	0.0	0.0	0.0	0.0	0.0	0.0	0.0	0.0	0.0	2.0	0.0	0.0	0.0	0.0	0.0	0.0	0.0	0.0	0.0	0.0	0.0	0.0	0.0	0.0	0.0	0.0	0.0	0.0	0.0	0.0	0.0	0.0	0.0	0.0	0.0	0.0	0.0	0.0	0.0	0.0	0.0	0.0	0.0	0.0	0.0	0.0	0.0	0.0	0.0	0.0	0.0	0.0	0.0	0.0	0.0	0.0	0.0	0.0	0.0	0.0	0.0	0.0	0.0	0.0	0.0	0.0	0.0	0.0	0.0	0.0	0.0	0.0	0.0	0.0	0.0	0.0	0.0	0.0	0.0	0.0	0.0	0.0	0.0	0.0	0.0	0.0	0.0	0.0	0.0	0.0	0.0	0.0	0.0	0.0	0.0	0.0	0.0	0.0	0.0	0.0	1.0	0.0	0.0	0.0	0.0	0.0	0.0	0.0	0.0	0.0	0.0	0.0	0.0	0.0	0.0	1.0	0.0	0.0	0.0	0.0	0.0	0.0	0.0	0.0	0.0	0.0	0.0	0.0	0.0	0.0	0.0	0.0	0.0	0.0	0.0	0.0	0.0	0.0	0.0	0.0	0.0	0.0	0.0	0.0	0.0	0.0	0.0	2.0	0.0	0.0	0.0	0.0	0.0	0.0	0.0	0.0	0.0	0.0	0.0	0.0	0.0	0.0	0.0	0.0	0.0	0.0	0.0	0.0	0.0	0.0	0.0	0.0	0.0	0.0	0.0	0.0	0.0	0.0	0.0	0.0	0.0	0.0	0.0	0.0	0.0	0.0	0.0	0.0	0.0	0.0	0.0	0.0	0.0	0.0	0.0	0.0	0.0	0.0	0.0	0.0	0.0	0.0	0.0	0.0	0.0	0.0	0.0	0.0	0.0	0.0	0.0	0.0	0.0	0.0	0.0	0.0	0.0	0.0	0.0	0.0	0.0	0.0	0.0	0.0	0.0	0.0	0.0	0.0	0.0	0.0	0.0	1.0	0.0	1.0	0.0	0.0	0.0	0.0	0.0	0.0	0.0	0.0	0.0	0.0	0.0	0.0	0.0	0.0	0.0	0.0	0.0	1.0	0.0	0.0	0.0	0.0	0.0	0.0	0.0	0.0	0.0	0.0	0.0	0.0	0.0	0.0	3.0	0.0	0.0	0.0	0.0	0.0	0.0	2.0	1.0	0.0	0.0	0.0	0.0	0.0	0.0	0.0	0.0	0.0	0.0	0.0	0.0	0.0	0.0	0.0	0.0	0.0	0.0	0.0	0.0	0.0	0.0	0.0	1.0	0.0	0.0	0.0	0.0	0.0	0.0	0.0	0.0	0.0	0.0	0.0	0.0	0.0	0.0	0.0	0.0	0.0	0.0	0.0	0.0	0.0	0.0	0.0	0.0	0.0	0.0	0.0	0.0	0.0	0.0	0.0	0.0	0.0	0.0	0.0	0.0	0.0	0.0	0.0	0.0	0.0	0.0	0.0	0.0	0.0	0.0	0.0	0.0	0.0	0.0	0.0	0.0	0.0	0.0	0.0	0.0	0.0	0.0	0.0	0.0	0.0	0.0	0.0	0.0	0.0	0.0	0.0	0.0	0.0	0.0	0.0	0.0	0.0	0.0	0.0	0.0	0.0	0.0	0.0	0.0	0.0	0.0	0.0	0.0	0.0	0.0	1.0	0.0	0.0	0.0	0.0	0.0	0.0	0.0	0.0	0.0	0.0	0.0	0.0	0.0	0.0	0.0	0.0	0.0	0.0	0.0	0.0	0.0	0.0	0.0	0.0	0.0	0.0	0.0	0.0	0.0	0.0	1.0	0.0	0.0	0.0	0.0	0.0	0.0	0.0	0.0	0.0	0.0	0.0	0.0	0.0	0.0	0.0	0.0	0.0	0.0	1.0	0.0	0.0	0.0	0.0	0.0	0.0	0.0	0.0	0.0	0.0	0.0	0.0	0.0	0.0	0.0	0.0	0.0	0.0	0.0	0.0	0.0	0.0	0.0	0.0	0.0	0.0	0.0	0.0	0.0	0.0	0.0	0.0	0.0	0.0	0.0	0.0	0.0	0.0	0.0	0.0	0.0	0.0	0.0	0.0	0.0	0.0	0.0	0.0	0.0	0.0	0.0	0.0	0.0	0.0	0.0	0.0	0.0	0.0	0.0	0.0	0.0	0.0	0.0	0.0	0.0	0.0	0.0	0.0	0.0	0.0	0.0	0.0	0.0	0.0	0.0	0.0	0.0	0.0	0.0	0.0	0.0	0.0	0.0	0.0	0.0	0.0	0.0	0.0	0.0	0.0	0.0	0.0	0.0	0.0	0.0	0.0	0.0	0.0
965	ENSMUSG00000087368	BC065397	66.0	51.0	59.0	49.0	73.896	52.07	49.001	62.0	39.0	7.0	80.999	9.0	39.0	40.0	38.862	36.33	38.0	46.076	47.001	37.0	40.0	64.001	40.0	35.867	26.999	26.999	36.0	44.316	27.0	52.001	60.0	41.001	38.0	58.0	32.0	29.24	41.999	51.874	41.0	5.0	32.0	53.0	37.0	47.001	30.0	31.0	40.045	46.569	39.0	20.385	46.013	41.368	46.001	34.294	38.0	39.999	45.597	22.0	48.001	36.0	26.999	38.0	32.0	39.0	34.001	37.641	41.0	49.736	36.0	39.289	25.0	57.52	36.0	34.0	41.0	32.0	49.001	32.999	37.001	35.001	60.0	46.955	28.0	48.999	31.784	45.0	49.773	57.43	51.708	40.429	80.0	51.0	32.0	51.34	36.0	54.0	33.0	37.986	43.0	53.0	44.001	51.444	59.0	64.999	59.991	57.438	46.0	37.0	36.0	29.001	50.0	42.0	33.0	48.0	50.0	39.403	62.0	44.0	37.937	41.934	58.785	35.0	43.0	60.0	78.91	65.0	71.0	44.0	53.0	66.001	60.999	39.227	59.568	40.739	37.0	31.459	49.535	19.562	34.0	26.012	64.999	18.0	13.754	25.0	24.0	13.735	24.783	17.927	15.999	25.0	17.999	34.0	21.0	11.0	35.0	18.0	30.0	20.0	9.0	12.0	16.868	20.999	7.001	21.0	21.0	9.0	19.0	15.0	18.0	16.0	25.614	42.999	27.173	26.556	45.001	40.001	30.0	23.0	32.999	35.0	23.999	27.999	24.0	35.0	21.999	23.0	28.0	27.0	26.0	20.0	22.0	23.739	18.0	33.0	25.0	21.0	13.364	39.0	19.0	47.0	31.34	36.0	23.0	41.0	38.0	37.0	29.0	43.0	26.0	54.0	50.0	34.0	56.0	16.0	73.0	13.0	26.0	28.0	37.0	35.0	48.0	61.999	55.0	51.0	11.0	10.0	12.0	15.0	17.0	19.0	23.0	11.0	22.0	18.0	21.0	18.0	19.0	17.001	22.0	20.0	13.999	20.0	7.0	41.0	56.0	36.841	56.0	27.0	38.662	34.343	55.0	44.948	35.086	40.0	53.0	54.0	47.931	47.0	32.999	43.096	10.0	18.0	11.0	24.001	7.226	7.309	13.0	9.522	5.0	12.416	19.0	11.66	14.509	15.0	21.0	19.0	11.999	36.0	27.0	35.0	22.999	17.0	19.0	33.0	20.0	21.0	40.999	22.999	26.0	13.001	19.0	38.0	31.0	33.0	45.0	19.0	19.001	22.999	30.999	21.0	20.0	21.0	19.0	34.0	28.0	24.0	21.817	27.0	42.0	13.999	9.0	7.0	6.268	17.0	6.0	14.813	20.0	11.0	22.0	11.0	5.0	12.0	10.0	8.0	9.0	10.0	17.001	8.0	4.0	7.0	7.0	4.0	5.511	13.0	10.0	14.0	11.0	2.066	5.247	7.0	5.0	6.299	15.0	12.0	11.0	9.0	6.0	11.0	21.0	10.999	10.001	16.0	24.0	24.0	22.979	12.0	14.0	5.0	36.0	14.0	27.0	15.945	9.0	153.001	135.001	143.0	93.0	124.0	126.0	129.0	124.0	149.0	131.979	113.0	92.0	41.0	28.0	28.694	32.0	23.491	39.0	31.0	39.009	41.0	22.0	33.939	42.0	22.0	30.998	44.0	23.804	54.0	20.0	48.0	60.002	44.0	24.666	29.001	34.0	21.192	41.0	44.0	34.0	35.0	36.001	31.0	30.0	36.0	43.0	25.0	31.0	21.002	24.0	30.0	39.0	43.04	32.0	33.0	28.0	44.0	27.0	28.0	36.0	10.993	24.993	8.995	30.992	19.998	14.995	38.999	15.999	7.999	18.988	11.0	4.984	8.999	16.998	17.998	21.999	11.0	30.998	9.0	20.993	7.998	7.998	17.992	14.996	9.0	9.0	3.0	7.0	11.0	11.0	14.0	14.0	65.935	59.001	39.0	61.0	64.003	62.0	71.0	61.999	50.0	57.914	50.98	42.0	43.999	42.733	19.817	21.0	23.999	42.0	24.859	23.214	48.514	37.0	85.001	49.999	38.003	29.0	49.0	42.0	54.011	61.0	43.0	36.0	46.0	28.0	41.0	34.0	37.0	54.0	46.0	43.0	29.0	51.0	50.673	65.001	86.001	65.0	91.0	53.0	67.0	67.003	56.0	94.879	55.0	67.542	81.897	70.0	61.636	61.999	61.685	82.0	94.199	51.0	101.0	82.565	51.0	58.0	57.0	49.001	14.999	60.0	27.999	24.253	35.0	46.701	55.999	68.88	39.0	52.001	35.001	31.929	39.967	39.0	40.0	31.776	34.0	54.001	21.034	53.999	56.0	67.999	58.001	32.0	59.916	45.001	26.0	35.0	42.0	30.0	52.0	15.0	32.0	75.0	68.0	36.0	31.999	56.0	61.0	39.488	52.0	76.0	28.0	36.0	45.0	24.0	30.0	52.0	61.001	35.055	37.0	49.0	35.0	99.0	40.0	19.0	36.0	44.821	55.38	28.577	31.001	30.0	26.0	44.0	54.0	19.374	29.0	49.155	53.0	41.02	40.026	69.001	52.085	37.0	25.519	26.806	22.0	30.0	32.0	34.0	20.0	23.0	10.0	19.0	22.0	29.0	28.001	20.999	29.0	19.0	27.594	30.001	12.0	27.0	16.0	14.261	14.001	24.001	44.001	56.0	53.0	59.0	45.0	42.001	17.0	30.0	26.0	36.0	26.0	18.0	21.0	28.0	31.0	30.999	44.0	17.001	57.0	37.67	34.0	30.975	26.0	35.118	45.999	52.0	65.001	51.0	60.999	0.0	40.0	31.686	45.0	54.997	30.684	46.0	59.999	46.0	53.0	70.0	27.0	44.0	16.999	12.0	22.0	20.0	17.001	21.0	21.0	5.0	14.0	28.0	5.0	17.0	45.0	20.0	18.0	22.0	21.0	23.0	16.0	45.001	8.0	26.0	35.0	49.999	47.0	53.0	32.001	33.0	35.61	38.0	39.0	60.999	73.0	41.0	25.599	24.001	25.001	47.0	83.0	55.0	43.0	29.0	82.0	33.0	37.0	47.001	49.0	34.996	40.0	22.0	5.0	83.0	5.0	21.0	42.0	19.0	69.0	33.0	45.0	47.0	34.0	17.0	33.0	11.0	32.0	15.429	16.0	19.0	22.0	16.0	15.0	13.0	17.999	17.0	11.0	15.0	5.0	44.0	28.18	34.573	56.0	36.311	36.0	53.001	34.77	26.188	42.0	42.0	47.0	37.0	35.0	24.999	47.036	44.598	45.251	17.656	14.0	14.0	17.0	14.0	9.0	23.0	13.0	18.001	15.051	11.0	14.91	16.822	12.0	17.0	18.0	19.94	25.0	8.0	25.0	14.0	12.0	26.0	9.0	10.0	5.0	10.0	8.0	9.0	15.001	4.0	5.0	7.0	5.0	8.143	8.018	14.0	9.999	8.0	8.0	4.0	11.999	7.0	6.0	9.0	10.0	4.0
966	ENSMUSG00000087288	Gm13061	0.0	0.0	0.0	0.0	0.0	0.0	0.0	0.0	0.0	0.0	0.0	0.0	0.0	0.0	0.0	0.0	0.0	0.0	0.0	0.0	0.0	0.0	0.0	0.0	0.0	0.0	0.0	0.0	0.0	0.0	0.0	0.0	0.0	0.0	0.0	0.0	0.0	0.0	0.0	0.0	0.0	0.0	0.0	0.0	0.0	0.0	0.0	0.0	0.0	0.0	0.0	0.0	0.0	0.0	0.0	0.0	0.0	0.0	0.0	0.0	0.0	0.0	0.0	0.0	0.0	0.0	0.0	0.0	0.0	0.0	0.0	0.0	0.0	0.0	0.0	0.0	0.0	0.0	0.0	0.0	0.0	0.0	0.0	0.0	0.0	0.0	0.0	0.0	0.0	0.0	0.0	0.0	0.0	0.0	0.0	0.0	0.0	0.0	0.0	0.0	0.0	0.0	0.0	0.0	0.0	0.0	0.0	0.0	0.0	0.0	0.0	0.0	0.0	0.0	0.0	0.0	0.0	0.0	0.0	0.0	0.0	0.0	0.0	0.0	0.0	0.0	0.0	0.0	0.0	0.0	0.0	0.0	0.0	0.0	0.0	0.0	0.0	0.0	0.0	0.0	0.0	0.0	0.0	0.0	0.0	0.0	0.0	0.0	0.0	0.0	0.0	0.0	0.0	0.0	0.0	0.0	0.0	0.0	0.0	0.0	0.0	0.0	0.0	0.0	0.0	0.0	0.0	0.0	0.0	0.0	0.0	0.0	0.0	0.0	0.0	0.0	0.0	0.0	0.0	0.0	0.0	0.0	0.0	0.0	0.0	0.0	0.0	0.0	0.0	0.0	0.0	0.0	0.0	0.0	0.0	0.0	0.0	0.0	0.0	0.0	0.0	0.0	0.0	0.0	0.0	0.0	0.0	0.0	0.0	0.0	0.0	0.0	0.0	0.0	0.0	0.0	0.0	0.0	0.0	0.0	0.0	0.0	0.0	0.0	0.0	0.0	0.0	0.0	0.0	0.0	0.0	0.0	0.0	0.0	0.0	0.0	0.0	0.0	0.0	0.0	0.0	0.0	0.0	0.0	0.0	0.0	0.0	0.0	0.0	0.0	0.0	0.0	0.0	0.0	0.0	0.0	0.0	0.0	0.0	0.0	0.0	0.0	0.0	0.0	0.0	0.0	0.0	0.0	0.0	0.0	0.0	0.0	0.0	0.0	0.0	0.0	0.0	0.0	0.0	0.0	0.0	0.0	0.0	0.0	0.0	0.0	0.0	0.0	0.0	0.0	0.0	0.0	0.0	0.0	0.0	0.0	0.0	0.0	0.0	0.0	0.0	0.0	0.0	0.0	0.0	0.0	0.0	0.0	0.0	0.0	0.0	0.0	0.0	0.0	0.0	0.0	0.0	0.0	0.0	0.0	0.0	0.0	0.0	0.0	0.0	0.0	0.0	0.0	0.0	0.0	0.0	0.0	0.0	0.0	0.0	0.0	0.0	0.0	0.0	0.0	0.0	0.0	0.0	0.0	0.0	0.0	0.0	0.0	0.0	0.0	0.0	0.0	0.0	0.0	0.0	0.0	0.0	0.0	0.0	0.0	0.0	0.0	0.0	0.0	0.0	0.0	0.0	0.0	0.0	0.0	0.0	0.0	0.0	0.0	0.0	0.0	0.0	0.0	0.0	0.0	0.0	0.0	0.0	0.0	0.0	0.0	0.0	0.0	0.0	0.0	0.0	0.0	0.0	0.0	0.0	0.0	0.0	0.0	0.0	0.0	0.0	0.0	0.0	0.0	0.0	0.0	0.0	0.0	0.0	0.0	0.0	0.0	0.0	0.0	0.0	0.0	0.0	0.0	0.0	0.0	0.0	0.0	0.0	0.0	0.0	0.0	0.0	0.0	0.0	0.0	0.0	0.0	0.0	0.0	0.0	0.0	0.0	0.0	0.0	0.0	0.0	0.0	0.0	0.0	0.0	0.0	0.0	0.0	0.0	0.0	0.0	0.0	0.0	0.0	0.0	0.0	0.0	0.0	0.0	0.0	0.0	0.0	0.0	0.0	0.0	0.0	0.0	0.0	0.0	0.0	0.0	0.0	0.0	0.0	0.0	0.0	0.0	0.0	0.0	0.0	0.0	0.0	0.0	0.0	0.0	0.0	0.0	0.0	0.0	0.0	0.0	0.0	0.0	0.0	0.0	0.0	0.0	0.0	0.0	0.0	0.0	0.0	0.0	0.0	0.0	0.0	0.0	0.0	0.0	0.0	0.0	0.0	0.0	0.0	0.0	0.0	0.0	0.0	0.0	0.0	0.0	0.0	0.0	0.0	0.0	0.0	0.0	0.0	0.0	0.0	0.0	0.0	0.0	0.0	0.0	0.0	0.0	0.0	0.0	0.0	0.0	0.0	0.0	0.0	0.0	0.0	0.0	0.0	0.0	0.0	0.0	0.0	0.0	0.0	0.0	0.0	0.0	0.0	0.0	0.0	0.0	0.0	0.0	0.0	0.0	0.0	0.0	0.0	0.0	0.0	0.0	0.0	0.0	0.0	0.0	0.0	0.0	0.0	0.0	0.0	0.0	0.0	0.0	0.0	0.0	0.0	0.0	0.0	0.0	0.0	0.0	0.0	0.0	0.0	0.0	0.0	0.0	0.0	0.0	0.0	0.0	0.0	0.0	0.0	0.0	0.0	0.0	0.0	0.0	0.0	0.0	0.0	0.0	0.0	0.0	0.0	0.0	0.0	0.0	0.0	0.0	0.0	0.0	0.0	0.0	0.0	0.0	0.0	0.0	0.0	0.0	0.0	0.0	0.0	0.0	0.0	0.0	0.0	0.0	0.0	0.0	0.0	0.0	0.0	0.0	0.0	0.0	0.0	0.0	0.0	0.0	0.0	0.0	0.0	0.0	0.0	0.0	0.0	0.0	0.0	0.0	0.0	0.0	0.0	0.0	0.0	0.0	0.0	0.0	0.0	0.0	0.0	0.0	0.0	0.0	0.0	0.0	0.0	0.0	0.0	0.0	0.0	0.0	0.0	0.0	0.0	0.0	0.0	0.0	2.0	0.0	0.0	0.0	0.0	0.0	0.0	0.0	0.0	0.0	0.0	0.0	0.0	0.0	0.0	0.0	0.0	0.0	0.0	0.0	0.0	0.0	0.0	0.0	0.0	0.0	0.0	0.0	0.0	0.0	0.0	0.0	0.0	0.0	0.0	0.0	0.0	0.0	0.0	0.0	0.0	0.0	0.0	0.0	0.0	0.0	0.0	0.0	0.0	0.0	0.0	0.0	0.0	0.0	0.0	0.0	0.0	0.0	0.0	0.0	0.0	0.0	0.0	0.0	0.0	0.0	0.0	0.0	0.0	0.0	0.0	0.0	0.0	0.0	0.0	0.0	0.0	0.0	0.0	0.0	0.0	0.0	0.0	0.0	0.0	0.0	0.0	0.0	0.0	0.0	0.0	0.0	0.0	0.0	0.0	0.0	0.0	0.0	0.0	0.0	0.0	0.0	0.0	0.0	0.0	0.0	0.0	0.0	0.0	0.0	0.0	0.0	0.0	0.0	0.0	0.0
967	ENSMUSG00000025450	Gm9752	1.0	0.0	0.0	0.0	1.0	0.0	0.0	0.0	0.0	0.0	2.0	0.0	0.0	0.0	0.0	0.0	0.0	0.0	0.0	0.0	0.0	0.0	0.0	0.0	0.0	0.0	0.0	0.0	0.0	0.0	0.0	0.0	0.0	0.0	0.0	0.0	0.0	0.0	0.0	0.0	0.0	0.0	0.0	0.0	0.0	0.0	0.0	1.0	0.0	0.0	0.0	2.0	0.0	0.0	0.0	0.0	0.0	0.0	0.0	0.0	0.0	0.0	0.0	0.0	0.0	0.0	0.0	0.0	0.0	0.0	0.0	0.0	0.0	0.0	0.0	1.0	0.0	0.0	0.0	0.0	0.0	0.0	1.0	0.0	0.0	0.0	0.0	0.0	0.0	0.0	0.0	0.0	0.0	0.0	0.0	0.0	0.0	0.0	0.0	0.0	0.0	0.0	0.0	0.0	0.0	0.0	0.0	0.0	0.0	0.0	1.0	1.0	0.0	1.0	0.0	0.0	0.0	0.0	0.0	0.0	0.0	0.0	0.0	0.0	0.0	0.0	0.0	1.0	0.0	0.0	0.0	0.0	0.0	0.0	0.0	0.0	0.0	0.0	0.0	0.0	0.0	1.0	1.0	0.0	0.0	0.0	0.0	0.0	0.0	0.0	0.0	0.0	0.0	0.0	0.0	0.0	0.0	0.0	0.0	0.0	0.0	2.0	0.0	0.0	0.0	0.0	0.0	0.0	0.0	0.0	0.0	1.0	2.0	0.0	0.0	2.0	1.0	1.0	0.0	0.0	0.0	0.0	0.0	0.0	0.0	0.0	0.0	0.0	0.0	0.0	0.0	0.0	0.0	0.0	0.0	0.0	0.0	0.0	0.0	0.0	0.0	0.0	0.0	0.0	0.0	0.0	0.0	0.0	0.0	0.0	0.0	0.0	0.0	0.0	0.0	0.0	0.0	0.0	0.0	0.0	0.0	0.0	0.0	0.0	1.0	1.0	1.0	0.0	0.0	0.0	3.0	1.0	4.0	2.0	3.0	1.0	2.0	3.0	0.0	5.0	3.0	2.0	0.0	229.96	99.245	67.347	142.526	118.369	178.849	71.215	229.865	90.289	104.661	100.284	104.88	116.608	222.251	91.475	63.501	127.906	0.0	0.0	0.0	0.0	0.0	0.0	1.0	0.0	0.0	0.0	0.0	1.0	0.0	0.0	0.0	0.0	0.0	0.0	0.0	0.0	0.0	0.0	0.0	0.0	0.0	1.0	0.0	0.0	0.0	0.0	0.0	0.0	0.0	0.0	0.0	0.0	0.0	0.0	0.0	0.0	0.0	0.0	0.0	0.0	0.0	0.0	1.0	0.0	0.0	17.222	9.0	7.098	3.0	9.053	8.0	19.316	4.0	8.0	16.0	12.059	6.0	0.0	0.0	0.0	0.0	0.0	0.0	0.0	0.0	0.0	0.0	0.0	0.0	0.0	0.0	0.0	0.0	0.0	0.0	0.0	0.0	0.0	0.0	0.0	0.0	16.699	32.257	17.52	30.151	11.585	30.32	32.289	31.234	31.493	39.41	20.567	12.563	44.732	38.756	33.3	27.274	24.224	13.699	180.868	135.158	143.42	222.674	127.678	113.084	121.656	150.776	235.696	111.553	209.2	92.748	4.0	1.0	4.0	4.0	1.0	3.0	3.0	0.0	2.0	1.0	2.0	1.0	0.0	2.0	2.0	2.0	4.0	3.0	4.0	1.0	0.0	3.0	2.0	2.0	1.0	2.0	1.0	2.0	1.0	2.0	1.0	4.0	1.0	2.0	0.0	3.0	1.0	6.0	0.0	2.0	2.0	1.0	1.0	3.0	0.0	0.0	3.0	0.0	0.0	0.0	0.0	0.0	0.0	0.0	0.0	0.0	0.0	0.0	0.0	0.0	0.0	0.0	0.0	0.0	0.0	0.0	0.0	0.0	0.0	0.0	0.0	0.0	12.084	7.058	8.049	15.0	9.0	13.0	54.003	16.0	0.0	0.0	0.0	0.0	0.0	0.0	0.0	0.0	0.0	0.0	0.0	0.0	0.0	0.0	0.0	1.0	0.0	0.0	0.0	0.0	1.0	0.0	1.0	1.0	2.0	3.0	3.0	3.0	0.0	0.0	1.0	0.0	0.0	0.0	0.0	0.0	0.0	1.0	0.0	0.0	1.0	0.0	2.0	0.0	130.254	123.161	68.063	77.542	186.746	82.32	49.099	224.371	61.0	39.074	231.612	98.145	94.137	46.202	160.478	77.131	114.129	127.53	148.294	219.034	51.151	154.444	20.016	93.544	0.0	2.0	1.0	1.0	2.0	2.0	2.0	0.0	0.0	0.0	0.0	0.0	0.0	0.0	0.0	0.0	0.0	0.0	0.0	0.0	0.0	0.0	1.0	0.0	0.0	0.0	0.0	1.0	0.0	3.0	4.0	0.0	1.0	1.0	0.0	1.0	0.0	0.0	3.0	2.0	2.0	1.0	3.0	1.0	1.0	0.0	2.0	6.0	0.0	1.0	4.0	2.0	2.0	3.0	0.0	2.0	2.0	1.0	0.0	1.0	0.0	2.0	0.0	1.0	0.0	2.0	0.0	0.0	0.0	1.0	2.0	1.0	6.0	3.0	1.0	0.0	1.0	4.0	0.0	0.0	0.0	0.0	0.0	1.0	0.0	0.0	1.0	0.0	0.0	0.0	0.0	1.0	0.0	0.0	0.0	0.0	0.0	0.0	2.0	0.0	0.0	1.0	1.0	1.0	0.0	0.0	2.0	0.0	0.0	0.0	0.0	0.0	1.0	0.0	2.0	0.0	90.252	66.245	135.414	67.091	54.306	45.13	89.255	128.344	95.714	130.09	77.353	0.0	102.22	96.336	46.03	153.379	163.475	66.07	168.305	73.212	116.207	139.576	47.0	89.212	0.0	0.0	0.0	0.0	0.0	0.0	0.0	0.0	0.0	0.0	0.0	0.0	0.0	0.0	0.0	1.0	0.0	0.0	1.0	0.0	0.0	0.0	0.0	74.209	90.3	32.187	62.168	77.453	35.062	0.0	0.0	0.0	0.0	0.0	0.0	0.0	0.0	0.0	0.0	0.0	0.0	0.0	0.0	0.0	1.0	0.0	0.0	0.0	0.0	0.0	0.0	0.0	0.0	0.0	0.0	0.0	0.0	0.0	0.0	0.0	0.0	0.0	0.0	0.0	0.0	0.0	1.0	0.0	0.0	1.0	0.0	0.0	0.0	0.0	0.0	0.0	0.0	168.718	41.181	124.724	138.521	169.91	77.338	76.165	98.553	110.506	135.467	153.68	103.049	72.277	79.275	123.795	103.172	79.524	83.414	0.0	0.0	0.0	0.0	0.0	0.0	0.0	1.0	0.0	0.0	0.0	0.0	0.0	0.0	0.0	0.0	0.0	0.0	0.0	0.0	0.0	0.0	0.0	0.0	0.0	0.0	0.0	0.0	0.0	0.0	0.0	0.0	0.0	0.0	0.0	0.0	0.0	0.0	0.0	0.0	0.0	0.0	0.0	0.0	0.0	0.0	0.0
968	ENSMUSG00000085241	Snhg3	169.983	150.77	157.056	132.1	120.423	182.118	168.099	123.081	127.149	23.051	375.379	21.032	184.386	186.244	173.293	138.125	138.464	175.584	160.019	113.256	94.472	127.999	171.265	275.96	240.909	160.164	156.254	158.567	149.355	124.999	155.457	180.0	175.119	161.134	264.033	156.1	113.033	114.012	185.0	2.034	194.121	164.002	134.874	108.924	238.697	155.0	159.0	131.038	104.199	224.183	145.582	159.637	237.54	252.923	174.407	155.03	165.475	386.145	177.351	153.001	111.001	180.467	137.002	162.999	201.392	193.018	140.176	185.025	123.103	163.109	264.582	133.338	249.526	146.257	116.001	160.128	119.009	196.583	173.3	142.132	309.817	109.569	114.462	172.609	233.142	191.01	168.193	254.288	179.001	68.948	122.39	111.963	158.965	125.495	96.588	124.777	105.01	80.827	116.588	167.858	139.104	137.015	115.225	89.472	80.732	130.918	141.817	109.63	229.02	123.829	97.561	100.335	131.963	101.843	137.905	138.779	141.958	130.209	112.648	103.271	130.22	136.994	117.715	172.661	113.944	80.577	111.122	97.937	114.593	134.626	93.696	80.574	104.109	89.467	108.147	111.852	174.428	95.999	105.0	253.122	224.0	84.0	81.282	105.0	87.0	193.817	86.0	98.001	63.191	82.001	146.539	52.065	108.0	97.016	138.0	68.0	83.0	54.215	104.985	92.568	62.063	178.16	94.234	86.303	91.028	95.296	55.976	76.033	79.99	94.601	76.255	111.391	79.561	58.744	94.701	101.0	92.999	138.0	101.315	75.0	133.353	86.001	59.0	50.999	15.0	109.001	62.0	76.0	71.0	89.0	71.0	85.0	25.0	41.0	65.999	50.0	104.0	73.999	27.0	73.0	152.0	86.0	72.0	52.0	95.0	58.0	93.0	128.0	83.0	198.0	128.0	107.0	130.0	59.0	130.0	66.0	67.0	158.0	140.0	87.0	82.0	209.0	160.0	121.0	29.0	31.0	32.999	33.0	78.0	78.0	88.0	63.0	63.0	78.0	79.998	56.0	63.0	86.001	63.0	54.0	60.0	56.0	67.0	140.997	96.422	85.879	116.94	80.729	151.161	96.577	265.18	95.811	109.981	141.307	145.094	189.576	166.864	162.516	105.577	106.024	47.001	56.0	44.001	75.711	63.0	80.0	57.0	89.0	57.0	36.0	27.001	51.0	45.0	45.122	32.0	63.0	59.0	52.0	39.0	41.0	46.0	93.0	45.0	51.0	39.0	48.0	56.0	87.0	42.0	64.0	47.0	63.0	47.0	48.0	63.0	50.0	51.0	59.0	49.0	56.0	61.999	56.0	49.0	46.0	66.0	64.0	62.0	62.0	64.0	22.057	11.909	13.92	15.86	24.504	15.276	22.522	26.543	20.354	27.024	21.865	26.327	37.418	54.002	35.0	55.395	36.0	45.057	28.0	34.0	27.789	55.014	33.999	38.002	51.0	33.0	39.0	50.898	76.976	38.123	28.0	40.001	23.0	41.0	33.0	26.0	37.39	41.071	59.006	56.389	37.803	51.742	31.257	33.34	43.274	48.758	38.101	29.12	29.661	59.342	31.652	46.417	38.027	38.657	388.372	543.04	423.744	394.777	493.791	400.162	429.391	453.969	606.458	421.346	492.26	675.615	123.52	132.439	110.058	110.999	84.0	96.0	60.005	111.996	159.389	114.008	90.132	107.0	78.0	51.13	94.004	117.999	130.001	73.001	115.002	129.449	121.0	51.001	71.003	116.007	87.999	104.0	103.076	99.726	125.061	91.778	93.001	77.856	158.57	117.35	90.998	61.009	102.001	56.0	63.004	80.01	104.0	83.0	72.0	57.0	83.0	80.012	85.392	86.051	5.0	20.0	8.0	26.0	26.0	23.0	8.0	12.0	12.0	26.0	35.0	28.0	28.0	24.0	32.0	26.0	25.0	20.0	13.0	17.0	26.0	10.0	32.0	5.0	35.921	29.831	30.757	32.685	20.9	22.658	33.599	36.964	71.522	94.892	79.13	121.433	93.264	92.44	74.078	90.626	126.336	113.365	111.532	110.445	105.999	180.505	174.999	92.0	111.948	143.0	143.001	100.999	78.701	108.355	158.903	97.771	99.879	112.148	170.977	102.999	129.661	112.781	103.031	77.112	73.707	129.006	63.259	124.555	125.584	127.887	102.908	120.106	159.212	130.472	123.347	102.743	210.129	283.786	343.189	132.867	252.718	201.779	116.821	308.014	133.083	289.965	243.011	160.598	252.577	328.037	252.581	353.786	191.763	192.09	233.833	310.866	179.435	221.038	257.898	147.68	60.187	148.001	80.275	65.999	63.0	209.369	92.001	168.901	134.0	58.978	54.093	66.008	88.021	56.018	87.757	399.934	75.031	71.024	61.09	53.013	50.011	80.074	83.054	39.158	150.125	63.108	40.0	66.001	72.0	61.001	106.801	59.789	80.009	104.125	62.0	86.001	60.028	89.0	135.936	101.0	94.041	133.682	75.999	120.952	115.0	102.999	96.001	160.999	84.0	102.999	120.001	96.119	86.005	133.879	54.001	279.003	823.791	292.21	432.508	133.346	219.993	226.999	198.237	541.748	184.944	221.016	216.208	207.081	349.008	219.999	100.31	385.312	623.612	239.0	255.0	173.0	343.157	339.593	638.238	122.0	81.0	100.0	87.0	73.0	47.999	68.0	100.0	96.999	119.0	85.0	79.0	114.001	74.0	100.0	99.0	68.999	92.0	89.999	99.0	219.001	122.0	166.0	154.0	161.0	55.0	103.0	87.0	52.0	82.0	28.0	73.0	37.992	66.0	82.0	65.0	47.0	85.156	108.956	113.504	133.764	65.696	103.69	93.223	118.846	98.035	101.064	107.433	0.0	91.938	75.601	64.087	114.467	161.117	121.056	122.311	132.02	84.688	154.985	98.575	122.178	168.001	42.001	101.0	61.0	50.0	97.0	69.0	40.001	42.0	52.001	57.0	80.0	282.0	91.0	119.0	176.001	63.0	181.0	92.0	176.0	45.999	81.0	87.0	40.714	35.728	43.287	31.609	43.235	36.779	75.0	152.0	135.0	146.0	148.999	129.0	143.0	132.0	137.0	111.0	105.0	128.0	137.999	136.0	125.0	127.0	139.001	172.0	116.0	153.0	43.0	34.0	221.0	40.0	111.0	123.0	157.0	254.0	92.0	145.0	208.0	172.0	35.0	128.0	31.0	61.0	43.0	58.0	63.0	57.0	66.001	38.0	46.0	46.001	40.0	21.0	65.0	19.999	129.486	82.193	97.27	109.578	161.404	90.919	84.151	70.456	88.836	107.956	134.878	90.632	82.196	97.72	71.305	150.802	106.212	88.414	57.001	71.495	30.001	89.714	42.0	71.611	52.0	28.0	51.002	30.001	49.0	42.0	62.281	52.0	33.229	73.0	53.0	44.0	35.0	38.001	29.0	62.999	49.001	131.0	65.0	63.0	73.001	69.0	106.0	78.0	117.0	116.0	63.0	110.001	119.0	58.0	95.0	47.0	88.001	71.0	135.0	37.0	78.0	86.0	67.0	67.0	80.0
969	ENSMUSG00000087553	5730412P04Rik	0.0	0.0	0.0	0.0	0.0	0.0	0.0	0.0	0.0	0.0	0.0	0.0	0.0	0.0	0.0	0.0	0.0	0.0	0.0	0.0	0.0	0.0	0.0	0.0	0.0	0.0	0.0	0.0	0.0	0.0	0.0	0.0	0.0	0.0	0.0	0.0	0.0	0.0	0.0	0.0	0.0	0.0	0.0	0.0	0.0	0.0	0.0	0.0	0.0	0.0	0.0	0.0	0.0	0.0	0.0	0.0	0.0	0.0	0.0	0.0	0.0	0.0	0.0	0.0	0.0	0.0	0.0	0.0	0.0	0.0	0.0	0.0	0.0	0.0	0.0	0.0	0.0	0.0	0.0	0.0	0.0	0.0	0.0	0.0	0.0	0.0	0.0	0.0	0.0	0.0	0.0	0.0	0.0	0.0	0.0	0.0	0.0	0.0	0.0	0.0	0.0	0.0	0.0	0.0	0.0	0.0	0.0	0.0	0.0	0.0	0.0	0.0	0.0	0.0	0.0	0.0	0.0	0.0	0.0	0.0	0.0	0.0	0.0	0.0	0.0	0.0	0.0	0.0	0.0	0.0	0.0	0.0	0.0	0.0	0.0	0.0	0.0	0.0	0.0	0.0	0.0	0.0	0.0	0.0	0.0	0.0	0.0	0.0	0.0	0.0	0.0	0.0	0.0	0.0	0.0	0.0	0.0	0.0	0.0	0.0	0.0	0.0	0.0	0.0	0.0	0.0	0.0	0.0	0.0	0.0	0.0	0.0	0.0	0.0	0.0	0.0	0.0	0.0	0.0	0.0	0.0	0.0	0.0	0.0	0.0	0.0	0.0	0.0	0.0	0.0	0.0	0.0	0.0	0.0	0.0	0.0	0.0	0.0	0.0	0.0	0.0	0.0	0.0	0.0	0.0	0.0	0.0	0.0	0.0	0.0	0.0	0.0	0.0	0.0	0.0	0.0	0.0	0.0	0.0	0.0	0.0	0.0	0.0	0.0	0.0	0.0	0.0	0.0	0.0	0.0	0.0	0.0	0.0	0.0	0.0	0.0	0.0	0.0	0.0	0.0	0.0	0.0	0.0	0.0	0.0	0.0	0.0	0.0	0.0	0.0	0.0	0.0	0.0	0.0	0.0	0.0	0.0	0.0	0.0	0.0	0.0	0.0	0.0	0.0	0.0	0.0	0.0	0.0	0.0	0.0	0.0	0.0	0.0	0.0	0.0	0.0	0.0	0.0	0.0	0.0	0.0	0.0	0.0	0.0	0.0	0.0	0.0	0.0	0.0	0.0	0.0	0.0	0.0	0.0	0.0	0.0	0.0	0.0	0.0	0.0	0.0	0.0	0.0	0.0	0.0	0.0	0.0	0.0	0.0	0.0	0.0	0.0	0.0	0.0	0.0	0.0	0.0	0.0	0.0	0.0	0.0	0.0	0.0	0.0	0.0	0.0	0.0	0.0	0.0	0.0	0.0	0.0	0.0	0.0	0.0	0.0	0.0	0.0	0.0	0.0	0.0	0.0	0.0	0.0	0.0	0.0	0.0	0.0	0.0	0.0	0.0	0.0	0.0	0.0	0.0	0.0	0.0	0.0	0.0	0.0	0.0	0.0	0.0	0.0	0.0	0.0	0.0	0.0	0.0	0.0	0.0	0.0	0.0	0.0	0.0	0.0	0.0	0.0	0.0	0.0	0.0	0.0	0.0	0.0	0.0	0.0	0.0	0.0	0.0	0.0	0.0	0.0	0.0	0.0	0.0	0.0	0.0	0.0	0.0	0.0	0.0	0.0	0.0	0.0	0.0	0.0	0.0	0.0	0.0	0.0	0.0	0.0	0.0	0.0	0.0	0.0	0.0	0.0	0.0	0.0	0.0	0.0	0.0	0.0	0.0	0.0	0.0	0.0	0.0	0.0	0.0	0.0	0.0	0.0	0.0	0.0	0.0	0.0	0.0	0.0	0.0	0.0	0.0	0.0	0.0	0.0	0.0	0.0	0.0	0.0	0.0	0.0	0.0	0.0	0.0	0.0	0.0	0.0	0.0	0.0	0.0	0.0	0.0	0.0	0.0	0.0	0.0	0.0	0.0	0.0	0.0	0.0	0.0	0.0	0.0	0.0	0.0	0.0	0.0	0.0	0.0	0.0	0.0	0.0	0.0	0.0	0.0	0.0	0.0	0.0	0.0	0.0	0.0	0.0	0.0	0.0	0.0	0.0	0.0	0.0	0.0	0.0	0.0	0.0	0.0	0.0	0.0	0.0	0.0	0.0	0.0	0.0	0.0	0.0	0.0	0.0	0.0	0.0	0.0	0.0	0.0	0.0	0.0	0.0	0.0	0.0	0.0	0.0	0.0	0.0	0.0	0.0	0.0	0.0	0.0	0.0	0.0	0.0	0.0	0.0	0.0	0.0	0.0	0.0	0.0	0.0	0.0	0.0	0.0	0.0	0.0	0.0	0.0	0.0	0.0	0.0	0.0	0.0	0.0	0.0	0.0	0.0	0.0	0.0	0.0	0.0	0.0	0.0	0.0	0.0	0.0	0.0	0.0	0.0	0.0	0.0	0.0	0.0	0.0	0.0	0.0	0.0	0.0	0.0	0.0	0.0	0.0	0.0	0.0	0.0	0.0	0.0	0.0	0.0	0.0	0.0	0.0	0.0	0.0	0.0	0.0	0.0	0.0	0.0	0.0	0.0	0.0	0.0	0.0	0.0	0.0	0.0	0.0	0.0	0.0	0.0	0.0	0.0	0.0	0.0	0.0	0.0	0.0	0.0	0.0	0.0	0.0	0.0	0.0	0.0	0.0	0.0	0.0	0.0	0.0	0.0	0.0	0.0	0.0	0.0	0.0	0.0	0.0	0.0	0.0	0.0	0.0	0.0	0.0	0.0	0.0	0.0	0.0	0.0	0.0	0.0	0.0	0.0	0.0	0.0	0.0	0.0	0.0	0.0	0.0	0.0	0.0	0.0	0.0	0.0	0.0	0.0	0.0	0.0	0.0	0.0	0.0	0.0	0.0	0.0	0.0	0.0	0.0	0.0	0.0	0.0	0.0	0.0	0.0	1.0	0.0	0.0	0.0	0.0	0.0	0.0	0.0	0.0	0.0	0.0	0.0	0.0	0.0	0.0	0.0	0.0	0.0	0.0	0.0	0.0	0.0	0.0	0.0	0.0	0.0	0.0	0.0	0.0	0.0	0.0	0.0	0.0	0.0	0.0	0.0	0.0	0.0	0.0	0.0	0.0	0.0	0.0	0.0	0.0	0.0	0.0	0.0	0.0	0.0	0.0	0.0	0.0	0.0	0.0	0.0	0.0	0.0	0.0	0.0	0.0	0.0	0.0	0.0	0.0	0.0	0.0	0.0	0.0	0.0	0.0	0.0	0.0	0.0	0.0	0.0	0.0	0.0	0.0	0.0	0.0	0.0	0.0	0.0	0.0	0.0	0.0	0.0	0.0	0.0	0.0	0.0	0.0	0.0	0.0	0.0	0.0	0.0	0.0	0.0	0.0	0.0	0.0	0.0	0.0	0.0	0.0	0.0	0.0	0.0	0.0	0.0	0.0	0.0	0.0	0.0
970	ENSMUSG00000085667	Gm12992	87.496	75.586	105.377	118.569	111.015	109.946	135.73	90.802	89.913	12.444	174.494	13.375	34.479	42.642	32.241	35.716	45.373	43.76	32.941	38.54	33.066	30.859	35.162	48.31	39.272	33.98	37.576	26.191	32.36	34.795	40.206	58.723	47.728	40.186	45.209	34.144	29.056	26.658	20.393	2.22	52.7	34.837	22.597	37.252	59.349	39.882	38.835	23.882	27.317	35.932	37.788	47.016	46.554	50.44	63.039	31.325	44.312	17.0	50.607	36.629	32.334	35.08	40.445	48.084	51.591	37.37	49.984	63.585	52.722	43.764	55.893	25.731	37.29	37.381	42.346	40.218	28.104	37.414	58.26	33.047	60.478	36.964	50.873	63.604	49.959	34.346	54.384	52.667	43.419	53.861	54.765	72.396	80.227	56.52	36.669	44.989	74.274	74.267	44.759	57.117	67.185	41.268	57.917	64.977	54.138	51.092	81.43	58.963	67.55	48.925	65.98	56.748	67.015	60.667	65.843	100.364	56.062	101.654	81.045	74.804	69.674	45.668	65.436	47.841	40.156	50.507	74.337	50.178	54.62	56.179	62.848	57.265	63.797	64.492	57.289	72.933	74.297	34.517	22.562	3.063	38.258	20.656	43.725	32.737	22.426	39.63	40.27	67.68	57.5	51.224	69.261	35.177	66.136	62.986	88.355	48.788	65.639	51.424	13.593	18.831	22.124	29.746	12.536	12.514	20.535	17.657	10.741	19.653	34.247	20.076	40.744	64.858	59.19	56.991	66.893	86.583	59.721	92.029	94.929	51.543	68.458	56.885	15.382	6.434	4.18	10.102	14.769	5.314	16.659	21.496	9.291	28.51	3.0	12.263	21.313	6.214	10.237	9.355	6.382	9.259	14.6	3.188	15.608	16.963	10.601	13.988	0.0	0.0	0.0	0.0	0.0	0.0	0.0	1.0	0.0	0.0	0.0	0.0	0.0	1.0	0.0	0.0	0.0	0.0	3.317	9.644	9.393	14.62	21.109	14.767	15.834	11.65	12.662	10.429	8.483	16.186	10.48	10.379	14.106	15.691	21.014	15.975	16.961	34.0	31.229	9.079	31.146	30.055	25.601	25.357	35.42	13.477	21.499	30.997	21.649	40.15	46.877	25.377	36.221	31.069	14.475	16.639	6.161	26.792	14.285	15.653	12.201	18.784	17.512	6.088	9.138	8.161	13.701	8.141	18.995	14.71	10.614	8.382	2.045	5.23	6.275	9.425	3.048	10.913	7.676	3.132	5.234	9.579	6.344	6.266	5.374	3.098	6.236	5.285	6.455	7.485	9.656	3.174	3.2	9.28	7.53	9.469	7.21	4.329	1.055	7.259	5.394	5.303	11.537	7.148	11.181	3.572	1.0	4.284	9.407	4.369	16.811	3.142	10.484	1.694	3.063	15.633	11.463	6.099	8.011	12.881	12.108	8.312	9.214	8.276	15.576	10.381	18.706	14.144	11.293	12.603	14.319	10.508	9.358	12.527	7.207	10.403	17.318	9.534	7.209	15.585	12.288	20.575	14.389	18.864	17.933	10.595	6.958	9.394	11.753	11.727	16.096	1.894	14.845	15.205	21.712	9.766	20.109	110.507	168.659	160.504	131.894	136.736	113.274	135.99	156.183	150.751	103.737	125.207	107.868	47.939	48.9	44.9	34.736	35.649	38.671	28.568	63.588	39.554	46.571	51.769	47.067	46.03	20.627	51.656	56.153	66.333	32.719	38.118	69.342	43.608	21.515	31.58	58.554	24.38	54.05	55.571	57.107	42.521	27.571	36.771	36.157	50.197	58.935	47.873	34.179	48.942	42.797	34.627	27.437	33.65	27.505	31.431	14.331	39.941	34.86	37.724	41.96	1.0	1.0	2.0	0.0	0.0	1.0	1.0	2.173	0.0	4.0	2.002	3.002	0.0	2.0	1.0	2.112	1.0	0.0	0.0	2.0	0.0	0.0	1.0	1.0	12.012	6.672	10.121	19.856	14.364	17.886	28.789	4.701	27.068	56.639	58.173	38.325	64.374	48.881	43.906	37.536	66.606	43.765	55.779	61.397	34.06	63.653	59.932	26.653	33.962	78.107	32.41	55.033	60.341	71.269	108.343	47.739	99.012	71.917	126.447	64.736	90.566	148.785	67.031	50.2	39.996	112.901	43.487	70.158	82.515	110.403	79.068	56.934	94.114	141.219	123.827	79.203	44.669	75.87	63.192	32.475	77.597	52.308	28.951	56.921	27.307	39.897	75.419	53.937	71.245	51.594	48.175	48.175	58.034	32.842	91.245	76.674	59.107	57.718	30.477	30.28	38.931	14.383	36.262	52.199	21.383	1.006	43.957	71.495	18.392	3.042	5.242	7.12	22.555	3.056	10.233	9.211	0.0	5.144	12.389	4.129	6.257	2.022	8.255	7.101	9.51	4.13	8.188	161.163	95.383	199.458	128.007	76.884	138.753	146.94	157.227	218.235	149.44	123.528	294.527	203.197	111.703	156.582	146.141	139.321	138.071	132.459	188.798	232.224	83.961	223.37	394.943	136.199	128.702	119.8	150.015	27.876	91.429	29.815	36.207	50.178	37.602	25.844	50.696	3.014	49.563	17.093	49.916	38.395	29.427	25.186	51.451	18.322	20.242	52.991	53.498	22.547	36.656	86.261	18.237	37.249	19.684	19.844	16.867	29.3	37.438	12.285	25.236	24.034	39.488	16.516	16.798	13.733	20.611	30.227	15.589	13.695	19.9	10.658	99.962	134.465	61.366	67.126	52.971	60.269	1.058	3.246	4.305	1.056	5.435	3.109	2.153	5.577	3.172	1.069	3.289	5.205	39.329	45.987	39.012	28.061	36.677	33.834	37.229	38.819	44.832	53.876	34.739	0.0	19.995	25.361	12.62	47.734	17.267	38.681	34.131	45.048	26.764	57.511	45.913	37.225	1.014	12.272	15.504	23.866	8.457	17.5	15.452	17.907	13.588	11.263	22.799	10.501	0.0	1.054	5.456	19.562	5.354	1.066	1.039	5.537	8.552	4.452	3.203	48.366	55.354	37.097	47.7	34.181	30.704	20.982	32.771	37.265	52.653	41.989	22.969	46.539	25.94	23.067	48.302	42.534	32.591	57.969	27.999	22.766	48.13	40.9	32.466	1.017	0.0	1.014	0.0	0.0	0.0	0.983	1.0	0.0	0.0	0.0	0.0	2.009	3.005	1.0	1.0	0.0	0.0	31.448	34.135	31.428	34.746	32.303	22.195	19.747	24.431	24.703	21.297	32.47	6.061	28.654	34.15	32.909	34.066	24.839	34.868	32.492	22.204	31.666	28.784	30.706	24.793	27.357	29.883	14.722	52.06	36.015	23.909	11.407	7.233	13.202	15.397	10.254	6.059	22.006	9.359	18.617	5.197	16.721	9.103	10.139	13.367	19.517	11.214	12.278	16.073	5.269	3.214	14.995	11.982	7.548	8.012	5.394	3.314	5.499	7.607	0.0	2.265	3.253	8.782	2.065	1.082	4.311	7.594	2.234	2.098	9.714	4.382	3.315	6.43	0.0	4.26	2.248	10.617	2.03
971	ENSMUST00000182520		32096.4	50282.4	29369.2	38936.0	48319.3	35266.7	35491.7	30412.3	32120.4	4662.36	73528.0	5378.56	519.0	322.0	215.642	270.0	126.0	314.0	261.125	308.0	149.0	116.0	201.0	434.607	322.304	412.002	149.0	287.0	407.0	449.0	169.0	868.541	201.0	321.0	1149.14	179.004	260.0	176.001	208.001	41604.4	366.0	148.0	138.0	235.0	849.0	338.0	248.002	214.0	130.0	166.0	183.0	607.0	556.531	137.0	211.0	600.145	468.002	84.0	227.488	359.0	278.024	369.0	257.078	229.0	547.0	595.0	487.585	245.034	224.0	183.0	300.0	543.87	727.0	328.0	322.0	446.043	154.0	281.001	711.882	155.001	303.0	198.0	398.189	265.323	351.0	307.0	514.0	717.0	708.039	21925.5	26486.3	28916.7	23958.1	35037.4	26015.5	33111.4	25904.8	22808.0	32129.6	18450.1	23035.0	23128.0	24327.1	26901.4	24369.0	30691.9	40252.8	17068.0	24512.8	20152.0	25086.9	21735.7	23329.2	38738.2	30342.1	22691.8	19883.9	24212.8	25667.8	25943.4	25648.4	24848.5	23879.9	36379.0	23994.0	21609.3	27192.6	14897.1	25822.0	19361.9	20339.0	25407.0	32675.7	21957.1	20223.4	20183.7	34807.0	446.0	9.0	5.0	11.0	387.0	140.0	153.0	667.0	183.0	238.0	51.0	156.092	255.0	403.293	490.002	263.006	251.0	539.625	215.0	178.0	311.0	32.0	10.0	48.0	65.0	62.0	50.0	40.0	41.0	350.0	56.0	20.0	92.008	894.695	830.065	1019.87	1966.46	968.061	993.012	1405.07	410.439	643.005	1348.01	481.003	566.0	185.0	357.0	54.0	45.0	170.0	440.0	112.0	145.0	56.0	233.0	55.0	150.0	62.0	163.0	69.0	61.0	118.0	337.0	481.0	302.0	95.0	251.0	113.0	111.0	3.0	2.0	0.0	4.0	13.0	2.0	3.0	8.0	26.0	2.0	6.0	0.0	10.0	3.0	5.0	1.0	7.0	6.0	91.0	211.0	240.0	190.0	103.0	216.0	361.0	83.0	946.0	93.0	391.0	174.0	248.0	183.0	132.0	284.0	97.0	297.0	124.0	104.0	37.0	71.0	33.0	74.0	246.0	33.0	74.0	145.0	379.003	16.0	32.0	98.0	178.0	100.0	21.0	166.0	7.0	11.0	22.0	49.0	67.0	14.0	17.0	17.0	52.0	10.0	28.0	4.0	23.0	14.0	12.0	13.0	6.0	243.0	234.0	294.0	373.0	234.0	303.0	270.0	219.0	253.0	257.0	241.0	217.0	259.0	282.0	272.0	255.0	361.0	290.0	192.0	223.0	150.0	183.0	163.0	242.0	217.0	293.0	210.0	164.0	294.0	303.0	173.0	280.0	42.0	41.0	217.0	52.0	48.0	186.0	57.0	70.0	71.0	80.0	56.0	55.0	222.327	76.0	286.851	72.0	337.0	66.416	184.0	50.0	39.0	214.004	141.0	39.0	66.0	94.4	32.0	102.498	86.005	28.0	186.538	242.0	56.526	133.032	225.0	40.436	105.0	42.0	67.0	50.0	52.0	86.0	162.0	116.0	46.0	127.0	104.0	19.0	48.0	46.0	60.0	85.0	115.0	69.0	192.0	154.0	835.0	237.0	353.0	55.0	66.0	221.0	286.0	397.0	115.0	110.0	1199.08	696.012	4310.03	2840.81	705.897	1314.55	824.072	1968.97	1831.68	1001.52	1277.0	1730.1	731.726	827.419	1927.61	756.008	2420.95	1085.86	1298.35	1354.21	2518.23	800.752	2098.98	1455.67	961.104	1299.31	1145.56	2319.89	1075.6	1434.29	3045.49	673.256	829.0	1673.45	735.093	869.128	3007.68	668.131	1310.0	2034.01	2300.11	903.133	1374.11	869.061	928.327	2405.99	2666.02	1808.4	147.0	515.0	158.0	254.0	408.0	549.0	174.0	43.0	329.0	146.0	840.0	420.0	175.0	202.0	164.0	201.0	89.0	562.0	220.0	237.0	65.0	419.0	895.0	88.0	337.0	946.0	1514.0	925.0	2061.0	955.0	2406.26	1115.0	25198.1	36294.7	37450.4	28744.6	44342.9	34362.8	33840.1	32650.9	40156.4	40285.8	39265.1	37213.9	234.315	184.0	71.0	66.0	138.0	268.0	222.0	97.0	20180.3	19398.8	37055.8	15435.4	24712.1	23429.3	34644.5	18868.4	35728.9	41783.8	19340.6	14234.5	22120.9	31798.5	15655.2	25000.2	23878.8	40260.9	18411.0	35808.8	17615.3	31357.4	33929.3	32467.4	1176.77	812.0	3207.25	2379.97	815.0	2333.0	1738.0	1103.0	1060.0	2013.18	983.003	2725.0	657.0	1508.01	1027.68	622.0	2671.34	339.0	1070.0	742.001	442.152	911.0	773.0	273.0	69.0	6.0	206.0	174.0	200.0	0.0	387.0	787.0	21.0	15792.4	12657.9	8022.62	13881.3	12808.2	8787.87	14153.7	9122.0	11982.0	13932.2	15895.2	16975.5	16092.8	9384.39	8716.98	14828.7	10416.0	4657.82	145389.0	76879.7	6371.01	139587.0	113910.0	110306.0	177623.0	79087.0	164275.0	153317.0	122526.0	195467.0	126547.0	135893.0	172380.0	124424.0	164744.0	165526.0	147025.0	144466.0	201402.0	88849.2	145091.0	182218.0	160149.0	123241.0	130830.0	121403.0	13.0	1667.0	118.0	31.0	185.0	302.0	18.0	748.0	6.0	400.0	22.0	853.0	68.0	136.0	4.0	270.0	14.0	92.0	534.0	532.0	139.0	172.0	905.0	17.0	132.0	50.0	164.0	61.0	73.0	185.0	84.0	41.0	176.0	68.0	39.0	62.0	57.0	91.0	198.0	175.0	59.0	61.0	99.0	150.0	148.0	68.0	288.0	521.0	285.0	161.0	219.0	176.0	134.0	199.0	556.0	115.0	322.0	251.0	42.0	119.0	1096.0	779.0	1858.0	980.0	774.0	762.0	761.0	1056.0	1553.0	1307.0	1304.0	895.0	0.0	709.0	1555.0	245.0	597.0	788.0	1163.0	553.0	1407.0	1043.0	4553.0	1694.0	691.0	44.0	80.0	43.0	45.0	46.0	79.0	36.0	74.0	42.0	100.0	252.0	32.0	0.0	0.0	0.0	36.0	3.0	0.0	1.0	1.0	2.0	0.0	0.0	29984.3	39390.6	34058.0	43722.9	30031.7	63938.9	32.0	46.0	47.0	126.0	36.0	159.0	203.0	49.0	102.0	113.0	108.0	19.0	42.0	50.0	38.0	25.0	26.0	91.0	0.0	35.0	10.0	3.0	8.0	14.0	7.0	3.0	3.0	15.0	11.0	3.0	3.0	11.0	16.0	8.0	7.0	5.0	122.0	236.0	16.0	100.0	53.0	63.0	15.0	56.0	11.0	73.0	20.0	78.0	29.0	23.0	307.0	101.0	27.0	63.0	36.0	47.0	24.0	59.0	182.0	26.0	71.0	39.0	92.0	16.0	33.0	34.0	3.0	1.0	8.0	4.0	22.0	2.0	48.0	8.0	27.0	12.0	3.0	11.0	11.0	21.0	27.0	4.0	7.0	544.0	145.0	318.0	327.0	254.0	479.0	41.0	65.0	55.0	46.0	28.0	42.0	26.0	62.0	66.0	76.0	19.0	70.0	27.0	33.0	32.0	18.0	24.0	27.0	89.0	24.0	33.0	23.0	31.0	19.0
972	ENSMUSG00000085556	Gm15020	0.0	0.0	0.0	0.0	0.0	0.0	0.0	0.0	0.0	0.0	0.0	0.0	0.0	0.0	0.0	0.0	0.0	0.0	0.0	0.0	0.0	0.0	0.0	0.0	0.0	0.0	0.0	0.0	0.0	0.0	0.0	0.0	0.0	0.0	0.0	0.0	0.0	0.0	0.0	0.0	0.0	0.0	0.0	0.0	0.0	0.0	0.0	0.0	0.0	0.0	0.0	0.0	0.0	0.0	0.0	0.0	0.0	0.0	0.0	0.0	0.0	0.0	0.0	0.0	0.0	0.0	0.0	0.0	0.0	0.0	0.0	0.0	0.0	0.0	0.0	0.0	0.0	0.0	0.0	0.0	0.0	0.0	0.0	0.0	0.0	0.0	0.0	0.0	0.0	0.0	0.0	0.0	0.0	0.0	0.0	0.0	0.0	0.0	0.0	0.0	0.0	0.0	0.0	0.0	0.0	0.0	0.0	0.0	0.0	0.0	0.0	0.0	0.0	0.0	0.0	0.0	0.0	0.0	0.0	0.0	0.0	0.0	0.0	0.0	0.0	0.0	0.0	0.0	0.0	0.0	0.0	0.0	0.0	0.0	0.0	0.0	0.0	0.0	0.0	0.0	0.0	0.0	0.0	0.0	0.0	0.0	0.0	0.0	0.0	0.0	0.0	0.0	0.0	0.0	0.0	0.0	0.0	0.0	0.0	0.0	0.0	0.0	0.0	0.0	0.0	0.0	0.0	0.0	0.0	0.0	0.0	0.0	0.0	0.0	0.0	0.0	0.0	0.0	0.0	0.0	0.0	0.0	0.0	0.0	0.0	0.0	0.0	0.0	0.0	0.0	0.0	0.0	0.0	0.0	0.0	0.0	0.0	0.0	0.0	0.0	0.0	0.0	0.0	0.0	0.0	0.0	0.0	0.0	0.0	0.0	0.0	0.0	0.0	0.0	0.0	0.0	0.0	0.0	0.0	0.0	0.0	0.0	0.0	0.0	0.0	0.0	0.0	0.0	0.0	0.0	0.0	0.0	0.0	0.0	0.0	0.0	0.0	0.0	0.0	0.0	0.0	0.0	0.0	0.0	0.0	0.0	0.0	0.0	0.0	0.0	0.0	0.0	0.0	0.0	0.0	0.0	0.0	0.0	0.0	0.0	0.0	0.0	0.0	0.0	0.0	0.0	0.0	0.0	0.0	0.0	0.0	0.0	0.0	0.0	0.0	0.0	0.0	0.0	0.0	0.0	0.0	0.0	0.0	0.0	0.0	0.0	0.0	0.0	0.0	0.0	0.0	0.0	0.0	0.0	0.0	0.0	0.0	0.0	0.0	0.0	0.0	0.0	0.0	0.0	0.0	0.0	0.0	0.0	0.0	0.0	0.0	0.0	0.0	0.0	0.0	0.0	0.0	0.0	0.0	0.0	0.0	0.0	0.0	0.0	0.0	0.0	0.0	0.0	0.0	0.0	0.0	0.0	0.0	0.0	0.0	0.0	0.0	0.0	0.0	0.0	0.0	0.0	0.0	0.0	0.0	0.0	0.0	0.0	0.0	0.0	0.0	0.0	0.0	0.0	0.0	0.0	0.0	0.0	0.0	0.0	0.0	0.0	0.0	0.0	0.0	0.0	0.0	0.0	0.0	0.0	0.0	0.0	0.0	0.0	0.0	0.0	0.0	0.0	0.0	0.0	0.0	0.0	0.0	0.0	0.0	0.0	0.0	0.0	0.0	0.0	0.0	0.0	0.0	0.0	0.0	0.0	0.0	0.0	0.0	0.0	0.0	0.0	0.0	0.0	0.0	0.0	0.0	0.0	0.0	0.0	0.0	0.0	0.0	0.0	0.0	0.0	0.0	0.0	0.0	0.0	0.0	0.0	0.0	0.0	0.0	0.0	0.0	0.0	0.0	0.0	0.0	0.0	0.0	0.0	0.0	0.0	0.0	0.0	0.0	0.0	0.0	0.0	0.0	0.0	0.0	0.0	0.0	0.0	0.0	0.0	0.0	0.0	0.0	0.0	0.0	0.0	0.0	0.0	0.0	0.0	0.0	0.0	0.0	0.0	0.0	0.0	0.0	0.0	0.0	0.0	0.0	0.0	0.0	0.0	0.0	0.0	0.0	0.0	0.0	0.0	0.0	0.0	0.0	0.0	0.0	0.0	0.0	0.0	0.0	0.0	0.0	0.0	0.0	0.0	0.0	0.0	0.0	0.0	0.0	0.0	0.0	0.0	0.0	0.0	0.0	0.0	0.0	0.0	0.0	0.0	0.0	0.0	0.0	0.0	0.0	0.0	0.0	0.0	0.0	0.0	0.0	0.0	0.0	0.0	0.0	0.0	0.0	0.0	0.0	0.0	0.0	0.0	0.0	0.0	0.0	0.0	0.0	0.0	0.0	0.0	0.0	0.0	0.0	0.0	0.0	0.0	0.0	0.0	0.0	0.0	0.0	0.0	0.0	0.0	0.0	0.0	0.0	0.0	0.0	0.0	0.0	0.0	0.0	0.0	0.0	0.0	0.0	0.0	0.0	0.0	0.0	0.0	0.0	0.0	0.0	0.0	0.0	0.0	0.0	0.0	0.0	0.0	0.0	0.0	0.0	0.0	0.0	0.0	0.0	0.0	0.0	0.0	0.0	0.0	0.0	0.0	0.0	0.0	0.0	0.0	0.0	0.0	0.0	0.0	0.0	0.0	0.0	0.0	0.0	0.0	0.0	0.0	0.0	0.0	0.0	0.0	0.0	0.0	0.0	0.0	0.0	0.0	0.0	0.0	0.0	0.0	0.0	0.0	0.0	0.0	0.0	0.0	0.0	0.0	0.0	0.0	0.0	0.0	0.0	0.0	0.0	0.0	0.0	0.0	0.0	0.0	0.0	0.0	0.0	0.0	0.0	0.0	0.0	0.0	0.0	0.0	0.0	0.0	0.0	0.0	0.0	0.0	0.0	0.0	0.0	0.0	0.0	0.0	0.0	0.0	0.0	0.0	0.0	0.0	0.0	0.0	0.0	0.0	0.0	0.0	0.0	0.0	0.0	0.0	0.0	0.0	0.0	0.0	0.0	0.0	0.0	0.0	0.0	0.0	0.0	0.0	0.0	0.0	0.0	0.0	0.0	0.0	0.0	0.0	0.0	0.0	0.0	0.0	0.0	0.0	0.0	0.0	0.0	0.0	0.0	0.0	0.0	0.0	0.0	0.0	0.0	0.0	0.0	0.0	0.0	0.0	0.0	0.0	0.0	0.0	0.0	0.0	0.0	0.0	0.0	0.0	0.0	0.0	0.0	0.0	0.0	0.0	0.0	0.0	0.0	0.0	0.0	0.0	0.0	0.0	0.0	0.0	0.0	0.0	0.0	0.0	0.0	0.0	0.0	0.0	0.0	0.0	0.0	0.0	0.0	0.0	0.0	0.0	0.0	0.0	0.0	0.0	0.0	0.0	0.0	0.0	0.0	0.0	0.0	0.0	0.0	0.0	0.0	0.0	0.0	0.0	0.0	0.0	0.0	0.0	0.0	0.0	0.0	0.0	0.0	0.0	0.0	0.0	0.0	0.0	0.0	0.0	0.0	0.0	0.0
973	ENSMUSG00000087694	A530058N18Rik	0.0	0.0	1.0	0.0	0.0	0.0	0.0	0.0	0.0	0.0	0.0	0.0	0.0	0.0	0.0	0.0	0.0	0.0	0.0	0.0	0.0	0.0	0.0	0.0	0.0	0.0	0.0	0.0	0.0	0.0	0.0	0.0	0.0	0.0	0.0	0.0	0.0	0.0	0.0	0.0	0.0	0.0	0.0	0.0	0.0	0.0	0.0	0.0	0.0	0.0	0.0	0.0	0.0	0.0	0.0	0.0	0.0	0.0	0.0	0.0	0.0	0.0	0.0	0.0	0.0	0.0	0.0	0.0	0.0	0.0	0.0	0.0	0.0	0.0	0.0	0.0	0.0	0.0	0.0	0.0	0.0	0.0	0.0	0.0	0.0	0.0	0.0	0.0	0.0	0.0	0.0	0.0	0.0	0.0	0.0	0.0	0.0	0.0	0.0	0.0	0.0	0.0	0.0	0.0	0.0	0.0	0.0	0.0	0.0	0.0	0.0	0.0	0.0	0.0	0.0	0.0	0.0	0.0	0.0	0.0	0.0	0.0	0.0	0.0	0.0	0.0	0.0	0.0	0.0	0.0	0.0	0.0	0.0	0.0	0.0	0.0	0.0	0.0	0.0	0.0	0.0	0.0	0.0	0.0	0.0	0.0	0.0	0.0	0.0	0.0	0.0	0.0	0.0	0.0	0.0	0.0	0.0	0.0	0.0	0.0	0.0	0.0	0.0	0.0	0.0	0.0	0.0	0.0	0.0	0.0	0.0	0.0	0.0	0.0	0.0	0.0	0.0	0.0	0.0	0.0	0.0	0.0	0.0	0.0	0.0	0.0	0.0	0.0	0.0	0.0	0.0	0.0	0.0	0.0	0.0	0.0	0.0	0.0	0.0	0.0	0.0	0.0	0.0	0.0	0.0	0.0	0.0	0.0	0.0	0.0	0.0	0.0	0.0	0.0	0.0	0.0	0.0	0.0	0.0	0.0	0.0	0.0	0.0	0.0	0.0	0.0	0.0	0.0	0.0	0.0	1.0	0.0	0.0	0.0	0.0	0.0	0.0	0.0	0.0	0.0	0.0	0.0	0.0	0.0	0.0	0.0	0.0	0.0	0.0	0.0	0.0	0.0	0.0	0.0	0.0	0.0	0.0	0.0	0.0	0.0	0.0	0.0	0.0	0.0	0.0	0.0	0.0	0.0	0.0	0.0	0.0	0.0	0.0	0.0	0.0	0.0	0.0	0.0	0.0	0.0	0.0	0.0	0.0	0.0	0.0	0.0	0.0	0.0	0.0	0.0	0.0	0.0	0.0	0.0	0.0	0.0	0.0	0.0	0.0	0.0	0.0	0.0	0.0	0.0	0.0	0.0	0.0	0.0	0.0	0.0	0.0	0.0	0.0	0.0	0.0	0.0	0.0	0.0	0.0	0.0	0.0	0.0	0.0	0.0	0.0	0.0	0.0	0.0	0.0	0.0	0.0	0.0	0.0	0.0	0.0	0.0	0.0	0.0	0.0	0.0	0.0	0.0	0.0	0.0	0.0	0.0	0.0	0.0	0.0	0.0	0.0	0.0	0.0	0.0	0.0	0.0	0.0	0.0	2.0	0.0	0.0	0.0	0.0	0.0	0.0	0.0	0.0	0.0	0.0	0.0	0.0	0.0	0.0	0.0	0.0	0.0	0.0	0.0	0.0	0.0	0.0	0.0	0.0	0.0	0.0	0.0	0.0	0.0	0.0	0.0	0.0	0.0	0.0	0.0	0.0	0.0	0.0	0.0	0.0	0.0	0.0	0.0	0.0	0.0	0.0	0.0	0.0	0.0	0.0	0.0	0.0	0.0	0.0	0.0	0.0	0.0	0.0	0.0	0.0	0.0	0.0	0.0	0.0	0.0	0.0	0.0	0.0	0.0	0.0	0.0	0.0	0.0	0.0	0.0	0.0	0.0	0.0	0.0	0.0	0.0	0.0	0.0	0.0	0.0	0.0	0.0	0.0	0.0	0.0	0.0	0.0	0.0	0.0	0.0	0.0	0.0	0.0	0.0	0.0	0.0	0.0	0.0	0.0	0.0	0.0	0.0	0.0	0.0	0.0	0.0	0.0	0.0	0.0	0.0	0.0	0.0	0.0	0.0	0.0	0.0	0.0	0.0	0.0	0.0	0.0	0.0	0.0	0.0	0.0	0.0	0.0	0.0	0.0	0.0	0.0	0.0	0.0	0.0	0.0	0.0	0.0	0.0	0.0	0.0	0.0	0.0	0.0	0.0	0.0	0.0	0.0	0.0	0.0	0.0	0.0	0.0	0.0	0.0	0.0	0.0	0.0	0.0	0.0	0.0	0.0	0.0	0.0	0.0	0.0	0.0	0.0	0.0	0.0	0.0	0.0	0.0	0.0	0.0	0.0	0.0	0.0	0.0	0.0	0.0	0.0	0.0	0.0	0.0	0.0	0.0	0.0	0.0	0.0	0.0	0.0	0.0	0.0	0.0	0.0	0.0	0.0	0.0	0.0	0.0	0.0	0.0	0.0	0.0	0.0	0.0	0.0	0.0	0.0	0.0	0.0	0.0	0.0	0.0	0.0	0.0	0.0	0.0	0.0	0.0	0.0	0.0	0.0	0.0	0.0	0.0	0.0	0.0	0.0	0.0	0.0	0.0	0.0	0.0	0.0	0.0	0.0	0.0	0.0	0.0	0.0	0.0	0.0	0.0	0.0	0.0	0.0	0.0	0.0	0.0	0.0	0.0	0.0	0.0	0.0	0.0	0.0	0.0	0.0	0.0	0.0	0.0	0.0	0.0	0.0	0.0	0.0	0.0	0.0	0.0	0.0	0.0	0.0	0.0	0.0	0.0	0.0	0.0	0.0	0.0	0.0	0.0	0.0	0.0	0.0	0.0	0.0	0.0	0.0	0.0	0.0	0.0	0.0	0.0	0.0	0.0	0.0	0.0	0.0	0.0	0.0	0.0	0.0	0.0	0.0	0.0	0.0	0.0	0.0	0.0	0.0	0.0	0.0	0.0	0.0	0.0	0.0	0.0	0.0	0.0	0.0	0.0	0.0	1.0	0.0	4.0	0.0	3.0	0.0	0.0	0.0	0.0	0.0	0.0	0.0	0.0	0.0	0.0	0.0	0.0	0.0	0.0	0.0	0.0	0.0	0.0	0.0	0.0	0.0	0.0	0.0	0.0	0.0	0.0	0.0	0.0	0.0	0.0	0.0	0.0	0.0	0.0	0.0	0.0	0.0	0.0	0.0	0.0	0.0	0.0	0.0	0.0	0.0	0.0	0.0	0.0	0.0	0.0	0.0	0.0	0.0	0.0	0.0	0.0	0.0	0.0	0.0	0.0	0.0	0.0	0.0	0.0	1.0	0.0	0.0	0.0	0.0	0.0	0.0	0.0	0.0	0.0	0.0	0.0	0.0	0.0	0.0	0.0	0.0	0.0	0.0	0.0	0.0	0.0	0.0	0.0	0.0	0.0	0.0	0.0	0.0	0.0	0.0	0.0	0.0	0.0	0.0	0.0	0.0	0.0	0.0	0.0	0.0	0.0	0.0	0.0	0.0	0.0	0.0	0.0	0.0
974	ENSMUSG00000092201	A530058N18Rik	0.0	1.0	0.0	0.0	0.0	0.0	0.0	2.0	0.0	0.0	0.0	0.0	7.0	0.0	0.0	0.0	2.0	2.929	1.911	2.271	0.0	4.0	0.0	1.0	0.0	9.845	1.41	0.0	0.0	0.0	0.0	1.716	0.0	0.0	0.0	1.443	0.0	4.153	0.0	0.0	3.0	0.0	0.0	0.0	12.599	3.942	0.0	0.0	0.0	0.0	0.0	0.0	0.0	7.127	1.0	0.0	2.0	0.0	7.097	0.0	0.0	0.0	0.0	0.0	0.0	3.0	0.0	0.0	0.0	3.0	7.508	0.0	0.0	3.0	0.0	0.0	5.958	0.0	0.0	0.0	0.0	2.0	0.0	0.0	1.0	1.0	9.958	0.0	18.219	0.0	0.0	0.0	0.0	0.0	0.0	0.0	1.0	0.0	0.0	0.0	0.0	0.0	0.0	0.0	0.0	0.0	0.0	0.0	0.0	0.0	0.0	0.0	0.0	0.0	0.0	3.0	2.0	0.0	0.0	0.0	0.0	3.0	0.0	11.644	0.0	0.0	0.0	0.0	0.0	1.762	0.0	0.0	0.0	2.0	0.0	0.0	0.0	0.0	0.0	8.597	0.0	2.0	0.0	0.0	1.0	0.0	0.0	0.0	0.0	0.0	0.0	0.0	0.0	0.0	0.0	0.0	0.0	0.0	0.0	0.0	1.0	0.0	0.0	0.0	0.0	0.0	0.0	0.0	0.0	0.0	0.0	0.0	0.0	0.0	1.345	3.0	0.0	0.0	0.0	0.0	0.0	0.0	2.0	0.0	0.0	0.0	0.0	0.0	8.0	0.0	0.0	0.0	0.0	0.0	0.0	2.0	6.0	3.697	0.0	0.0	7.0	0.0	0.0	0.0	0.0	0.0	0.0	0.0	0.0	0.0	1.0	0.0	0.0	0.0	1.0	1.0	1.0	0.0	1.0	0.0	4.0	0.0	0.0	0.0	0.0	0.0	0.0	0.0	0.0	0.0	0.0	0.0	1.294	0.0	2.0	0.0	0.0	0.0	0.0	0.0	0.0	0.0	1.371	1.0	0.0	0.0	0.0	0.0	2.0	0.0	0.0	2.0	0.0	0.0	0.0	0.0	0.0	0.0	0.0	3.0	0.0	2.0	0.0	0.0	0.0	0.0	0.0	0.0	0.0	0.0	0.0	0.0	0.0	0.0	0.0	0.0	0.0	0.0	1.0	0.0	0.0	0.0	6.0	0.0	0.0	0.0	0.0	0.0	0.0	1.0	0.0	0.0	0.0	0.0	1.0	0.0	0.0	0.0	0.0	0.0	0.0	0.0	0.0	0.0	0.0	0.0	1.0	0.0	0.0	0.0	0.0	0.0	0.0	0.0	0.0	0.0	0.0	0.0	0.0	0.0	0.0	0.0	0.0	0.0	0.0	0.0	0.0	0.0	0.0	0.0	0.0	0.0	0.0	1.0	0.0	0.0	0.0	0.0	1.0	0.0	0.0	0.0	0.0	0.0	0.0	1.442	0.0	0.0	1.0	0.0	0.0	0.0	0.0	0.0	1.0	1.0	0.0	0.0	0.0	0.0	0.0	0.0	0.0	1.421	0.0	0.0	0.0	0.0	1.0	0.0	0.0	0.0	3.646	2.716	0.0	2.0	0.0	0.0	0.0	0.0	0.0	0.0	1.0	0.0	0.0	0.0	0.0	0.0	1.453	0.0	0.0	0.0	1.0	0.0	0.0	0.0	0.0	0.0	0.0	0.0	0.0	0.0	0.0	0.0	0.0	1.0	0.0	0.0	0.0	0.0	0.0	0.0	0.0	0.0	0.0	0.0	0.0	1.0	0.0	0.0	0.0	0.0	0.0	0.0	0.0	0.0	0.0	0.0	0.0	0.0	0.0	0.0	0.0	0.0	0.0	0.0	0.0	0.0	0.0	0.0	0.0	0.0	0.0	0.0	0.0	0.0	0.0	0.0	0.0	0.0	0.0	0.0	0.0	0.0	0.0	0.0	0.0	0.0	0.0	0.0	0.0	0.0	1.0	0.0	0.0	0.0	0.0	2.13	0.0	0.0	2.0	0.0	0.0	0.0	0.0	0.0	0.0	0.0	0.0	0.0	0.0	0.0	0.0	0.0	0.0	0.0	0.0	0.0	0.0	0.0	1.0	0.0	0.0	0.0	0.0	0.0	0.0	1.0	0.0	0.0	3.498	6.315	3.409	0.0	0.0	7.264	42.207	1.797	0.0	44.068	0.0	11.256	3.085	7.587	6.397	13.481	0.0	21.375	7.93	6.684	7.451	8.083	4.945	0.0	3.0	0.0	0.0	1.0	4.0	3.0	0.0	0.0	0.0	2.0	1.0	1.0	0.0	0.0	0.0	0.0	0.0	0.0	0.0	0.0	0.0	0.0	4.0	0.0	0.0	0.0	0.0	0.0	0.0	0.0	0.0	0.0	0.0	0.0	0.0	0.0	0.0	0.0	0.0	0.0	3.0	0.0	0.0	0.0	0.0	0.0	0.0	0.0	0.0	0.0	0.0	0.0	0.0	0.0	0.0	0.0	0.0	9.0	0.0	0.0	3.0	0.0	0.0	0.0	0.0	3.0	1.0	0.0	0.0	0.0	0.0	0.0	4.0	0.0	0.0	0.0	0.0	0.0	0.0	0.0	0.0	0.0	0.0	0.0	0.0	0.0	0.0	0.0	0.0	1.0	0.0	0.0	1.0	0.0	0.0	0.0	0.0	0.0	0.0	0.0	0.0	0.0	0.0	0.0	0.0	0.0	1.0	0.0	0.0	0.0	2.0	0.0	0.0	0.0	1.938	1.0	0.0	1.0	0.0	0.0	0.0	0.0	0.0	3.0	2.513	1.49	0.0	0.0	3.0	5.86	0.0	2.0	0.0	0.0	1.0	2.221	0.0	0.0	0.0	0.0	0.0	0.0	2.0	0.0	0.0	0.0	0.0	0.0	0.0	0.0	1.0	0.0	0.0	0.0	0.0	0.0	0.0	0.0	2.0	1.0	0.0	2.0	0.0	0.0	0.0	0.0	0.0	1.0	0.0	0.0	0.0	11.636	0.0	0.0	0.0	0.0	0.0	0.0	0.0	0.0	0.0	1.431	0.0	0.0	3.0	0.0	0.0	0.0	0.0	2.0	0.0	1.0	0.0	0.0	0.0	0.0	0.0	0.0	0.0	1.0	0.0	0.0	0.0	1.0	1.0	0.0	2.0	0.0	0.0	0.0	0.0	0.0	0.0	0.0	0.0	0.0	0.0	0.0	0.0	0.0	0.0	2.645	1.743	4.0	0.0	0.0	7.274	0.0	0.0	0.0	0.0	0.0	0.0	0.0	0.0	0.0	0.0	0.0	0.0	0.0	0.0	0.0	0.0	0.0	0.0	0.0	0.0	0.0	0.0	0.0	0.0	0.0	0.0	0.0	0.0	0.0	0.0	0.0	1.0	0.0	0.0	0.0	0.0	0.0	0.0	1.0	0.0	0.0	0.0	0.0	0.0	0.0	0.0	0.0	0.0	0.0	1.786	0.0	0.0	0.0	4.682
975	ENSMUSG00000090358	Gm2822	1.0	2.0	1.0	0.0	0.0	2.0	1.0	1.0	1.0	0.0	1.0	0.0	1.0	4.0	3.123	1.012	6.0	6.0	6.0	4.055	6.0	3.144	6.0	2.38	0.0	6.0	4.0	6.0	8.0	9.0	4.0	4.049	3.0	5.0	0.0	0.0	12.0	4.0	4.0	2.0	8.0	2.047	8.0	7.107	8.0	2.053	5.0	5.0	5.18	3.0	4.0	3.06	4.0	7.0	3.0	3.053	3.043	4.0	5.051	2.031	4.06	4.0	5.0	5.169	6.0	1.0	8.0	2.0	5.0	2.0	2.0	2.036	2.0	5.0	10.0	10.173	6.143	5.0	5.187	5.191	8.516	4.046	5.0	4.0	2.0	5.0	7.0	1.0	2.0	0.0	1.0	1.0	0.0	0.0	0.0	0.0	1.0	0.0	0.0	0.0	1.0	0.0	0.0	1.0	2.0	1.0	2.0	0.0	0.0	0.0	0.0	3.0	1.0	0.0	0.0	0.0	0.0	0.0	0.0	3.0	1.0	1.0	1.0	0.0	0.0	0.0	1.0	0.0	0.0	0.0	1.0	0.0	0.0	2.0	0.0	1.0	0.0	1.0	0.0	0.0	0.0	0.0	0.0	1.0	0.0	0.0	1.0	0.0	0.0	0.0	0.0	0.0	2.0	0.0	0.0	0.0	0.0	2.0	1.0	1.0	1.0	0.0	1.0	0.0	1.0	0.0	0.0	0.0	1.0	0.0	0.0	0.0	1.0	0.0	0.0	0.0	2.0	0.0	1.0	0.0	0.0	0.0	6.0	5.0	0.0	2.0	2.0	6.162	5.245	5.147	0.0	1.0	0.0	4.0	2.108	10.09	7.0	1.0	6.0	1.023	20.0	4.0	1.0	1.0	5.0	8.0	0.0	0.0	0.0	0.0	0.0	0.0	0.0	0.0	0.0	0.0	0.0	0.0	0.0	0.0	0.0	0.0	0.0	0.0	1.0	0.0	0.0	0.0	2.0	0.0	3.0	0.0	2.0	0.0	0.0	0.0	1.0	0.0	1.0	0.0	0.0	0.0	0.0	4.0	1.0	1.0	0.0	1.0	0.0	1.0	1.0	0.0	0.0	0.0	0.0	0.0	2.0	0.0	1.0	1.0	0.0	0.0	0.0	0.0	0.0	0.0	0.0	0.0	0.0	0.0	0.0	0.0	1.0	0.0	1.0	0.0	0.0	10.0	13.0	7.042	10.0	13.0	6.0	3.014	7.0	6.024	5.0	4.0	7.258	2.0	8.0	7.027	7.0	12.053	9.0	7.0	4.114	12.0	10.37	6.0	9.073	6.0	7.0	13.0	6.0	10.0	16.0	15.0	4.0	0.0	0.0	0.0	0.0	0.0	0.0	0.0	0.0	0.0	0.0	1.0	0.0	0.0	0.0	0.0	1.0	0.0	0.0	0.0	0.0	0.0	1.0	0.0	0.0	0.0	0.0	0.0	1.0	0.0	0.0	0.0	0.0	0.0	0.0	0.0	0.0	0.0	0.0	0.0	6.0	1.129	2.61	0.0	3.067	2.376	4.175	4.733	1.098	1.663	2.76	0.0	0.0	6.0	4.488	6.0	7.0	3.0	4.0	5.0	3.0	2.0	6.0	3.0	2.0	4.0	5.0	0.0	0.0	0.0	0.0	0.0	0.0	0.0	0.0	0.0	0.0	6.0	0.0	0.0	0.0	0.0	0.0	0.0	0.0	0.0	0.0	2.0	0.0	0.0	0.0	0.0	1.0	1.0	0.0	1.0	1.0	0.0	1.0	0.0	0.0	1.0	0.0	0.0	0.0	0.0	0.0	0.0	0.0	0.0	0.0	0.0	1.0	0.0	0.0	0.0	0.0	0.0	0.0	0.0	0.0	0.0	0.0	0.0	0.0	0.0	0.0	5.0	0.0	0.0	0.0	0.0	0.0	0.0	0.0	0.0	0.0	0.0	0.0	0.0	1.0	0.0	1.0	0.0	0.0	0.0	0.0	3.0	1.0	2.0	0.0	1.0	2.0	1.0	2.0	0.0	1.0	0.0	1.0	0.0	0.0	0.0	0.0	1.0	0.0	0.0	0.0	0.0	0.0	0.0	1.0	0.0	4.0	2.0	0.0	0.0	0.0	2.0	0.0	0.0	1.0	0.0	0.0	0.0	0.0	0.0	2.0	0.0	1.0	0.0	0.0	3.0	5.0	2.0	2.0	1.0	1.0	0.0	2.0	2.0	1.0	1.0	1.0	4.0	0.0	0.0	2.0	1.0	1.0	2.0	2.0	1.0	2.0	2.0	1.0	0.0	0.0	0.0	0.0	0.0	0.0	1.0	0.0	0.0	6.0	2.0	9.0	10.0	0.0	4.0	1.0	2.0	2.0	2.0	7.0	2.0	2.0	4.0	3.0	5.0	3.0	2.0	0.0	1.0	0.0	3.0	0.0	0.0	0.0	2.0	0.0	2.0	1.0	0.0	2.0	1.0	0.0	0.0	0.0	0.0	0.0	0.0	0.0	0.0	0.0	0.0	1.0	0.0	0.0	3.0	0.0	0.0	0.0	1.0	0.0	0.0	0.0	0.0	0.0	0.0	0.0	0.0	0.0	0.0	0.0	0.0	1.0	0.0	3.0	0.0	0.0	0.0	0.0	0.0	0.0	0.0	0.0	0.0	0.0	0.0	0.0	0.0	0.0	0.0	0.0	0.0	0.0	0.0	0.0	0.0	0.0	0.0	0.0	0.0	1.0	0.0	1.0	0.0	0.0	4.035	9.0	10.0	13.074	5.0	9.0	5.05	10.0	13.089	11.0	10.0	8.0	0.0	2.0	0.0	0.0	1.0	0.0	1.0	3.0	1.0	0.0	0.0	0.0	0.0	0.0	0.0	0.0	2.0	1.0	0.0	5.0	1.0	1.0	3.0	2.0	0.0	0.0	0.0	0.0	0.0	0.0	0.0	0.0	0.0	2.0	0.0	1.0	0.0	0.0	0.0	0.0	2.0	0.0	0.0	0.0	1.0	1.0	3.227	0.0	2.0	0.0	1.0	5.0	2.0	0.0	0.0	0.0	3.0	0.0	0.0	0.0	0.0	0.0	0.0	0.0	0.0	0.0	0.0	0.0	0.0	1.0	0.0	0.0	0.0	0.0	0.0	0.0	0.0	0.0	0.0	0.0	0.0	0.0	0.0	0.0	0.0	0.0	1.0	0.0	0.0	1.0	0.0	1.0	1.0	0.0	0.0	0.0	1.0	1.0	0.0	0.0	0.0	0.0	0.0	0.0	1.0	0.0	0.0	2.0	3.0	0.0	0.0	1.0	0.0	1.0	0.0	2.0	2.0	0.0	0.0	0.0	0.0	0.0	0.0	0.0	0.0	0.0	0.0	0.0	0.0	0.0	0.0	0.0	0.0	0.0	0.0	0.0	0.0	0.0	0.0	0.0	2.0	0.0	0.0	0.0	0.0	1.0	0.0	0.0	0.0	0.0	0.0	0.0	0.0	0.0	0.0	0.0	0.0	0.0	0.0	0.0	0.0	0.0	0.0	0.0	0.0	0.0
976	ENSMUSG00000090193	Gm15995	0.0	0.0	0.0	0.0	0.0	0.0	0.0	0.0	0.0	0.0	0.0	0.0	0.0	1.482	0.0	0.0	0.0	0.0	1.162	0.0	0.0	1.44	0.0	3.195	0.0	0.0	0.0	0.0	2.538	0.0	0.0	0.0	0.0	0.0	0.0	3.907	0.0	0.0	2.49	0.0	4.549	2.192	0.0	0.0	0.0	0.0	0.0	0.0	0.0	0.0	0.0	2.513	0.0	0.0	0.0	0.0	1.723	2.0	0.0	0.0	2.663	0.994	0.0	1.805	0.0	0.0	0.0	0.0	0.0	4.762	0.0	1.058	0.0	0.0	7.177	0.0	3.382	0.0	0.0	3.636	0.0	0.0	0.0	2.646	0.0	0.0	0.0	0.0	0.0	0.0	0.0	0.0	0.0	0.0	0.0	0.0	0.0	0.0	0.0	0.0	0.0	0.0	4.241	0.0	0.0	0.0	0.0	0.0	0.0	0.0	0.0	0.0	2.39	0.0	0.0	2.883	0.0	0.0	0.0	0.0	4.667	0.0	0.0	0.0	0.0	0.0	0.0	0.0	0.0	0.0	0.0	0.0	0.0	0.0	0.0	0.0	0.0	0.0	0.0	0.0	0.0	2.0	0.0	0.0	0.0	0.0	0.0	0.0	0.0	0.0	0.0	0.0	0.0	0.0	0.0	0.0	0.0	0.0	0.0	0.0	0.0	0.0	0.0	0.0	0.0	0.0	0.0	0.0	0.0	1.219	0.0	0.0	0.0	0.0	0.0	0.0	0.0	0.0	2.456	3.597	0.0	0.0	0.0	0.0	0.0	0.0	0.0	0.0	0.0	0.0	0.0	0.0	0.0	0.0	0.0	0.0	0.0	0.0	0.0	0.0	0.0	0.0	0.0	0.0	0.0	0.0	0.0	1.0	0.0	0.0	0.0	0.0	0.0	0.0	0.0	0.0	4.993	0.99	0.0	0.0	0.898	0.0	0.0	0.0	0.0	0.0	0.0	0.0	0.0	0.0	0.0	0.0	0.0	0.0	0.0	0.0	0.0	0.0	0.0	0.0	0.0	0.0	0.0	1.404	0.0	0.0	0.0	0.0	0.0	0.0	0.0	0.0	0.0	0.0	0.0	0.0	0.0	0.0	0.0	0.0	0.0	0.0	0.0	0.0	0.0	0.0	0.0	0.0	0.0	0.0	0.0	0.0	0.0	0.0	0.0	0.0	0.0	0.0	0.0	0.0	0.0	0.0	0.0	0.0	0.0	0.0	0.0	0.0	0.0	0.0	2.771	0.0	0.0	0.0	0.0	0.0	0.0	0.0	2.49	0.0	0.0	0.0	0.0	0.0	0.0	0.0	0.0	0.0	0.0	0.0	0.0	0.88	0.0	0.0	0.0	1.791	0.0	0.0	0.0	0.0	0.877	0.0	0.0	0.0	0.0	0.0	0.0	0.0	0.0	0.0	0.0	0.0	0.0	0.0	0.0	0.0	0.0	0.0	0.0	0.0	0.0	0.0	0.0	0.0	0.0	0.0	0.0	0.0	0.0	1.0	0.0	0.0	0.0	2.718	0.0	0.869	0.0	0.0	1.775	0.0	0.0	0.0	0.0	0.0	0.0	0.0	0.0	0.0	0.0	2.977	0.0	0.0	0.0	0.0	0.0	0.0	0.0	0.0	0.0	0.0	0.0	0.0	0.0	0.0	0.0	0.0	0.0	0.0	0.0	0.0	0.0	0.0	0.0	0.0	0.0	0.0	0.0	0.0	0.0	0.0	0.0	0.0	0.0	0.0	0.0	0.0	0.0	0.0	0.0	0.0	0.0	0.0	0.0	0.0	0.0	0.0	1.443	0.0	0.0	0.0	0.0	1.457	2.235	0.0	0.0	0.972	0.0	0.904	0.0	1.954	0.0	0.0	0.0	0.0	2.972	0.0	0.0	0.0	0.0	0.974	0.0	2.159	0.961	0.0	0.0	0.79	1.242	0.0	0.0	0.0	0.0	0.0	0.0	0.0	0.0	0.0	3.073	0.0	0.0	0.0	0.0	0.0	0.0	0.0	0.0	0.0	0.0	0.0	0.894	0.0	0.0	0.0	0.0	0.0	0.0	0.0	0.0	0.0	0.0	0.0	0.0	0.0	0.0	0.0	0.0	0.0	0.0	0.0	0.0	0.0	0.0	0.0	0.0	0.0	0.0	2.993	0.0	0.0	0.0	0.0	0.0	0.0	0.0	0.0	0.0	0.0	0.0	0.0	0.0	0.0	0.0	0.0	0.0	0.0	0.0	0.0	0.0	3.948	0.0	0.0	0.0	0.0	0.0	0.0	0.0	0.0	1.0	0.0	0.0	0.0	0.0	0.0	0.0	0.0	0.0	0.0	2.421	0.0	0.0	0.0	2.981	0.0	0.0	0.0	1.772	0.0	0.0	0.0	0.0	0.0	0.0	0.0	0.0	0.0	0.0	0.0	0.0	0.0	0.0	0.0	0.0	0.0	0.0	0.0	0.0	0.0	0.0	0.0	0.0	0.0	0.0	0.0	0.0	0.0	0.0	0.0	0.0	0.0	0.0	0.0	0.0	0.0	0.0	0.0	0.0	0.0	0.0	0.0	0.0	0.0	0.0	0.0	0.0	0.0	0.0	0.0	0.0	0.0	0.0	0.0	1.683	0.0	0.0	0.0	0.0	0.0	0.0	0.0	0.0	0.0	0.0	0.0	0.0	0.0	0.0	0.0	0.0	0.0	0.0	0.0	0.0	0.0	0.0	0.0	0.0	0.0	0.0	0.0	0.0	0.0	0.0	0.0	0.0	0.0	3.0	0.0	0.0	0.0	0.0	0.0	0.0	0.0	1.67	0.0	0.0	0.0	0.0	0.0	0.824	0.0	0.0	0.0	0.0	0.0	0.0	0.0	0.0	0.0	0.0	0.0	0.0	0.0	0.0	0.0	0.0	0.0	0.0	0.0	0.0	0.0	0.0	0.0	0.0	0.0	0.0	0.0	0.0	0.0	0.0	0.0	0.0	1.686	0.0	0.0	0.0	0.0	0.0	0.0	0.0	0.0	0.0	0.0	0.0	0.0	0.0	0.0	0.0	1.66	0.0	0.0	0.0	0.0	0.0	0.0	0.0	0.0	3.108	0.0	0.0	1.904	0.0	0.0	1.0	0.0	0.0	0.0	0.0	1.0	0.0	0.0	0.0	0.0	0.0	2.981	1.0	0.948	0.0	0.0	0.0	0.0	0.0	0.893	0.0	0.0	0.0	0.0	0.0	0.0	0.0	0.0	0.0	0.0	0.0	0.0	0.0	0.0	0.0	0.0	0.0	0.0	0.0	0.0	0.0	0.0	0.0	0.0	0.0	0.0	0.0	0.0	0.0	0.0	0.766	0.0	0.0	0.0	0.0	0.0	0.0	0.0	1.0	0.0	0.0	0.0	0.0	0.0	0.0	0.0	0.0	3.7	0.0	0.0	0.0	0.0	0.0	0.0	0.0	0.0	0.855	0.0	0.0	0.0	0.0	0.0	0.0	0.0	0.0	0.0	0.0	1.0	0.0	0.0	0.0	0.0	0.0
977	ENSMUSG00000086716	Gm11629	0.0	1.0	0.0	0.0	0.0	0.0	0.0	0.0	0.0	0.0	1.0	0.0	0.0	2.0	0.0	0.0	0.0	0.0	1.0	0.0	0.0	0.0	0.0	0.0	0.0	0.0	0.0	0.0	0.0	0.0	0.0	0.0	0.0	0.0	0.0	2.0	0.0	0.0	0.0	0.0	0.0	0.0	0.0	0.0	0.0	0.0	0.0	1.0	0.0	0.0	1.0	0.0	0.0	0.0	0.0	2.0	0.0	0.0	0.0	0.0	0.0	0.0	0.0	0.0	0.0	0.0	0.0	0.0	0.0	0.0	0.0	0.0	0.0	0.0	0.0	0.0	0.0	0.0	0.0	0.0	0.0	0.0	0.0	0.0	0.0	0.0	0.0	0.0	0.0	0.0	1.0	0.0	0.0	0.0	1.0	1.0	0.0	0.0	0.0	0.0	0.0	0.0	0.0	2.0	0.0	1.0	0.0	0.0	0.0	0.0	0.0	0.0	2.0	0.0	0.0	0.0	0.0	0.0	1.0	0.0	0.0	0.0	1.0	0.0	1.0	0.0	0.0	0.0	0.0	0.0	0.0	1.0	0.0	0.0	0.0	0.0	0.0	0.0	0.0	0.0	0.0	0.0	0.0	0.0	0.0	0.0	0.0	0.0	0.0	0.0	0.0	0.0	0.0	0.0	0.0	0.0	0.0	0.0	0.0	1.0	0.0	0.0	0.0	0.0	0.0	0.0	0.0	0.0	0.0	0.0	0.0	1.0	0.0	0.0	0.0	0.0	0.0	0.0	0.0	0.0	0.0	0.0	0.0	0.0	0.0	0.0	0.0	0.0	0.0	0.0	0.0	0.0	0.0	0.0	0.0	0.0	0.0	0.0	0.0	0.0	0.0	0.0	0.0	1.0	0.0	0.0	0.0	0.0	0.0	0.0	0.0	0.0	0.0	0.0	0.0	0.0	0.0	0.0	0.0	0.0	0.0	0.0	0.0	0.0	1.0	0.0	0.0	0.0	0.0	0.0	0.0	0.0	0.0	0.0	0.0	0.0	0.0	0.0	0.0	0.0	0.0	0.0	0.0	0.0	0.0	0.0	0.0	0.0	0.0	0.0	1.0	0.0	0.0	0.0	1.0	0.0	0.0	0.0	0.0	0.0	0.0	0.0	0.0	0.0	0.0	0.0	0.0	0.0	0.0	0.0	0.0	0.0	0.0	0.0	0.0	0.0	0.0	0.0	0.0	0.0	0.0	0.0	0.0	1.0	0.0	0.0	1.0	0.0	0.0	0.0	0.0	0.0	0.0	0.0	0.0	0.0	0.0	0.0	0.0	0.0	0.0	0.0	0.0	0.0	0.0	0.0	0.0	0.0	0.0	0.0	0.0	0.0	0.0	0.0	0.0	0.0	0.0	0.0	0.0	0.0	0.0	0.0	0.0	0.0	0.0	0.0	0.0	0.0	0.0	0.0	0.0	0.0	0.0	0.0	0.0	0.0	0.0	0.0	0.0	0.0	0.0	0.0	0.0	0.0	0.0	0.0	0.0	0.0	0.0	0.0	0.0	0.0	1.0	0.0	0.0	0.0	0.0	0.0	0.0	1.0	0.0	0.0	0.0	0.0	0.0	0.0	0.0	0.0	0.0	0.0	0.0	1.0	0.0	0.0	0.0	0.0	0.0	0.0	1.0	0.0	1.0	0.0	0.0	0.0	0.0	1.056	0.0	0.0	0.0	1.0	1.0	1.0	1.0	0.0	1.0	0.0	0.0	0.0	0.0	2.0	0.0	0.0	1.0	0.0	1.0	0.0	0.0	0.0	0.0	0.0	0.0	0.0	0.0	0.0	0.0	0.0	0.0	0.0	0.0	0.0	0.0	1.0	0.0	0.0	0.0	0.0	0.0	0.0	0.0	0.0	0.0	0.0	0.0	0.0	0.0	0.0	0.0	0.0	0.0	0.0	0.0	0.0	0.0	0.0	0.0	0.0	0.0	0.0	0.0	0.0	0.0	0.0	0.0	0.0	0.0	1.0	0.0	0.0	0.0	0.0	0.0	0.0	0.0	1.0	0.0	0.0	0.0	0.0	0.0	0.0	0.0	0.0	0.0	0.0	0.0	0.0	0.0	2.0	0.0	0.0	1.0	0.0	0.0	0.0	0.0	0.0	0.0	1.0	0.0	0.0	0.0	0.0	0.0	0.0	0.0	0.0	0.0	0.0	0.0	3.0	0.0	1.0	0.0	0.0	0.0	1.0	2.0	0.0	0.0	0.0	0.0	0.0	0.0	0.0	0.0	0.0	1.0	1.0	0.0	0.0	0.0	0.0	1.0	0.0	0.0	0.0	0.0	0.0	0.0	0.0	0.0	0.0	0.0	0.0	1.0	0.0	0.0	0.0	0.0	0.0	0.0	1.0	0.0	0.0	0.0	0.0	0.0	0.0	0.0	0.0	0.0	0.0	0.0	0.0	0.0	2.0	0.0	0.0	0.0	0.0	0.0	0.0	0.0	3.0	0.0	0.0	0.0	0.0	0.0	0.0	0.0	0.0	0.0	0.0	0.0	0.0	1.0	0.0	0.0	0.0	0.0	0.0	0.0	0.0	0.0	0.0	0.0	0.0	0.0	0.0	0.0	0.0	0.0	0.0	0.0	0.0	0.0	0.0	0.0	0.0	1.0	0.0	0.0	0.0	1.0	0.0	0.0	1.0	0.0	0.0	0.0	0.0	0.0	0.0	0.0	0.0	0.0	0.0	0.0	0.0	0.0	0.0	1.0	0.0	0.0	0.0	1.0	0.0	0.0	0.0	0.0	0.0	0.0	0.0	0.0	0.0	0.0	0.0	0.0	0.0	0.0	0.0	0.0	0.0	0.0	0.0	0.0	0.0	0.0	0.0	0.0	0.0	0.0	0.0	0.0	0.0	0.0	0.0	0.0	1.0	0.0	0.0	0.0	0.0	0.0	0.0	0.0	0.0	0.0	0.0	0.0	0.0	0.0	0.0	0.0	0.0	0.0	0.0	0.0	0.0	0.0	0.0	0.0	0.0	0.0	0.0	0.0	0.0	0.0	0.0	0.0	0.0	0.0	0.0	0.0	3.0	0.0	0.0	0.0	0.0	0.0	0.0	1.0	0.0	0.0	0.0	0.0	0.0	0.0	0.0	0.0	0.0	0.0	0.0	0.0	0.0	0.0	0.0	0.0	0.0	0.0	0.0	0.0	0.0	0.0	0.0	0.0	0.0	0.0	0.0	0.0	1.0	0.0	0.0	0.0	0.0	0.0	0.0	0.0	0.0	0.0	0.0	0.0	0.0	0.0	0.0	0.0	0.0	0.0	0.0	0.0	0.0	0.0	0.0	0.0	0.0	0.0	0.0	0.0	0.0	0.0	0.0	0.0	0.0	0.0	0.0	0.0	0.0	0.0	0.0	0.0	0.0	0.0	0.0	0.0	0.0	0.0	0.0	0.0	0.0	0.0	0.0	1.0	0.0	1.0	0.0	1.0	0.0	0.0	0.0	0.0	0.0	0.0	0.0	0.0	0.0	0.0	0.0	0.0	0.0	0.0	0.0	0.0	0.0	0.0
978	ENSMUSG00000092591	Gm20429	1.0	2.0	0.0	0.0	0.0	0.0	1.0	0.0	0.0	0.0	1.0	0.0	0.0	0.0	0.0	0.0	0.0	0.0	0.0	0.0	0.0	0.0	0.0	1.0	0.0	2.0	0.0	1.0	0.0	0.0	2.0	0.0	0.0	0.0	0.0	0.0	0.0	0.0	0.0	0.0	2.0	0.0	0.0	0.0	0.0	0.0	0.0	0.0	0.0	0.0	0.0	1.0	0.0	0.0	0.0	0.0	0.0	0.0	1.0	0.0	0.0	0.0	0.0	0.0	0.0	0.0	1.0	1.0	0.0	0.0	1.0	0.0	0.0	0.0	0.0	0.0	0.0	0.0	0.0	0.0	2.0	1.0	1.0	0.0	0.0	0.0	0.0	0.0	0.0	0.0	11.0	1.0	0.0	0.0	0.0	2.0	2.0	0.0	5.0	3.0	3.0	1.0	1.0	5.0	1.0	0.0	1.0	0.0	1.0	1.0	4.0	0.0	2.0	7.0	1.0	2.0	0.0	0.0	2.0	5.0	0.0	1.0	0.0	6.0	2.0	0.0	0.0	1.0	0.0	2.0	1.0	0.0	3.0	1.0	2.0	1.0	0.0	0.0	0.0	0.0	0.0	0.0	0.0	0.0	0.0	0.0	0.0	0.0	2.0	2.0	0.0	0.0	0.0	0.0	1.0	1.0	0.0	0.0	0.0	2.0	0.0	0.0	0.0	1.0	0.0	0.0	0.0	0.0	2.0	1.0	0.0	1.0	0.0	1.0	1.0	0.0	0.0	1.0	0.0	2.0	0.0	0.0	0.0	0.0	0.0	0.0	0.0	0.0	1.0	0.0	0.0	0.0	0.0	0.0	0.0	0.0	1.0	0.0	0.0	0.0	0.0	0.0	0.0	0.0	2.0	0.0	0.0	0.0	0.0	0.0	1.0	0.0	0.0	0.0	0.0	0.0	0.0	0.0	0.0	0.0	1.0	2.0	0.0	0.0	0.0	0.0	0.0	0.0	0.0	0.0	0.0	0.0	0.0	0.0	0.0	0.0	0.0	0.0	0.0	0.0	0.0	0.0	0.0	0.0	0.0	1.0	0.0	0.0	0.0	0.0	1.0	0.0	0.0	0.0	1.0	0.0	0.0	0.0	0.0	0.0	0.0	0.0	0.0	0.0	0.0	0.0	0.0	0.0	0.0	0.0	0.0	0.0	0.0	0.0	0.0	0.0	0.0	0.0	0.0	0.0	0.0	2.0	0.0	5.0	0.0	0.0	0.0	1.0	0.0	0.0	0.0	0.0	0.0	1.0	0.0	0.0	0.0	0.0	0.0	0.0	0.0	1.0	0.0	1.0	1.0	0.0	1.0	1.0	1.0	0.0	0.0	0.0	0.0	0.0	0.0	0.0	0.0	0.0	0.0	0.0	0.0	0.0	0.0	0.0	0.0	0.0	0.0	0.0	0.0	0.0	0.0	0.0	0.0	0.0	0.0	0.0	0.0	1.0	0.0	0.0	0.0	0.0	0.0	1.0	0.0	0.0	0.0	0.0	0.0	0.0	0.0	0.0	0.0	0.0	1.0	0.0	0.0	0.0	0.0	0.0	0.0	0.0	0.0	5.0	0.0	6.102	5.0	1.0	2.0	2.0	6.0	0.0	3.0	4.0	2.0	0.0	0.0	0.0	0.0	0.0	0.0	0.0	0.0	0.0	0.0	0.0	1.0	1.0	0.0	0.0	0.0	0.0	0.0	0.0	0.0	0.0	0.0	0.0	0.0	0.0	0.0	0.0	0.0	0.0	0.0	1.0	0.0	0.0	1.0	0.0	0.0	0.0	1.0	0.0	0.0	0.0	0.0	0.0	0.0	0.0	0.0	1.0	0.0	0.0	0.0	0.0	0.0	0.0	0.0	0.0	0.0	0.0	0.0	0.0	0.0	0.0	0.0	0.0	0.0	0.0	0.0	0.0	0.0	0.0	0.0	0.0	0.0	0.0	0.0	0.0	0.0	0.0	0.0	0.0	0.0	2.0	2.0	1.0	2.0	0.0	1.0	0.0	1.0	2.0	1.0	0.0	2.0	0.0	0.0	0.0	0.0	1.0	1.0	0.0	0.0	0.0	0.0	0.0	0.0	0.0	1.0	1.0	2.0	0.0	0.0	0.0	0.0	0.0	0.0	0.0	1.0	0.0	0.0	1.0	0.0	0.0	0.0	0.0	2.0	3.58	1.0	3.0	0.0	3.0	0.0	2.0	2.0	0.0	0.0	1.0	3.0	4.0	0.0	4.0	2.0	3.0	0.0	1.0	4.778	0.0	2.0	2.0	0.0	0.0	0.0	0.0	0.0	0.0	1.0	0.0	0.0	0.0	1.0	0.0	2.0	0.0	2.0	0.0	0.0	0.0	0.0	0.0	3.0	0.0	1.0	1.0	0.0	7.0	0.0	0.0	0.0	0.0	1.0	0.0	1.0	5.0	0.0	2.0	0.0	0.0	2.0	0.0	0.0	0.0	1.0	4.0	0.0	4.0	3.0	5.0	0.0	2.0	0.0	1.0	3.0	4.0	0.0	0.0	0.0	0.0	1.0	0.0	0.0	0.0	0.0	0.0	0.0	0.0	0.0	0.0	0.0	0.0	1.0	1.0	0.0	0.0	0.0	0.0	2.0	0.0	0.0	1.0	0.0	0.0	0.0	0.0	0.0	0.0	0.0	0.0	0.0	0.0	0.0	0.0	0.0	0.0	0.0	0.0	0.0	0.0	0.0	0.0	0.0	0.0	0.0	0.0	1.0	1.0	1.0	1.0	3.0	0.0	1.0	0.0	0.0	2.0	1.0	1.0	0.0	6.0	1.0	1.0	1.0	0.0	0.0	0.0	1.0	0.0	1.0	1.0	0.0	1.0	0.0	0.0	1.0	1.0	1.0	0.0	1.0	0.0	1.0	0.0	1.0	0.0	0.0	0.0	0.0	0.0	0.0	0.0	0.0	1.0	0.0	0.0	0.0	0.0	0.0	0.0	0.0	0.0	0.0	0.0	1.0	0.0	0.0	0.0	0.0	1.0	0.0	0.0	1.0	0.0	3.0	0.0	0.0	0.0	0.0	0.0	0.0	0.0	0.0	0.0	2.0	0.0	0.0	0.0	1.0	0.0	0.0	0.0	0.0	0.0	1.0	0.0	0.0	0.0	0.0	0.0	0.0	0.0	0.0	0.0	1.0	0.0	0.0	0.0	0.0	0.0	0.0	0.0	0.0	0.0	0.0	0.0	0.0	0.0	0.0	0.0	0.0	0.0	0.0	0.0	0.0	1.0	0.0	0.0	0.0	0.0	0.0	0.0	1.0	0.0	1.0	0.0	1.0	0.0	0.0	0.0	0.0	0.0	0.0	0.0	0.0	0.0	0.0	0.0	0.0	0.0	0.0	0.0	0.0	0.0	0.0	0.0	0.0	0.0	1.0	0.0	1.0	0.0	0.0	0.0	0.0	0.0	0.0	0.0	0.0	0.0	0.0	0.0	0.0	0.0	0.0	0.0	0.0	1.0	0.0	0.0	0.0	0.0	0.0	0.0	0.0	0.0	0.0
979	ENSMUSG00000093410	Gm20638	0.0	0.0	0.0	0.0	0.0	0.0	0.0	0.0	0.0	0.0	0.0	0.0	0.0	0.0	0.0	0.0	0.0	0.0	0.0	0.0	0.0	0.0	0.0	0.0	0.0	0.0	0.0	0.0	0.0	0.0	0.0	0.0	0.0	0.0	0.0	0.0	0.0	0.0	0.0	0.0	0.0	0.0	0.0	0.0	0.0	0.0	0.0	0.0	0.0	0.0	0.0	0.0	0.0	0.0	0.0	0.0	0.0	0.0	0.0	0.0	0.0	0.0	0.0	0.0	0.0	0.0	0.0	0.0	0.0	0.0	0.0	0.0	0.0	0.0	0.0	0.0	0.0	0.0	0.0	0.0	0.0	0.0	0.0	0.0	0.0	0.0	0.0	0.0	0.0	0.0	0.0	0.0	0.0	0.0	0.0	0.0	0.0	0.0	0.0	0.0	0.0	0.0	0.0	0.0	0.0	0.0	0.0	0.0	0.0	0.0	0.0	0.0	0.0	0.0	0.0	0.0	0.0	0.0	0.0	0.0	0.0	0.0	0.0	0.0	0.0	0.0	0.0	0.0	0.0	0.0	0.0	0.0	0.0	0.0	0.0	0.0	0.0	0.0	0.0	0.0	0.0	0.0	0.0	0.0	0.0	0.0	0.0	0.0	0.0	0.0	0.0	0.0	0.0	0.0	0.0	0.0	0.0	0.0	0.0	0.0	0.0	0.0	0.0	0.0	0.0	0.0	0.0	0.0	0.0	0.0	0.0	0.0	0.0	0.0	0.0	0.0	0.0	0.0	0.0	0.0	0.0	0.0	0.0	0.0	0.0	0.0	0.0	0.0	0.0	0.0	0.0	0.0	0.0	0.0	0.0	0.0	0.0	0.0	0.0	0.0	0.0	0.0	0.0	0.0	0.0	0.0	0.0	0.0	0.0	0.0	0.0	0.0	0.0	0.0	0.0	0.0	0.0	0.0	0.0	0.0	0.0	0.0	0.0	0.0	0.0	0.0	0.0	0.0	0.0	0.0	0.0	0.0	0.0	0.0	0.0	0.0	0.0	0.0	0.0	0.0	0.0	0.0	0.0	0.0	0.0	0.0	0.0	0.0	0.0	0.0	0.0	0.0	0.0	0.0	0.0	0.0	0.0	0.0	0.0	0.0	0.0	0.0	0.0	0.0	0.0	0.0	0.0	0.0	0.0	0.0	0.0	0.0	0.0	0.0	0.0	0.0	0.0	0.0	0.0	0.0	0.0	0.0	0.0	0.0	0.0	0.0	0.0	0.0	0.0	0.0	0.0	0.0	0.0	0.0	0.0	0.0	0.0	0.0	0.0	0.0	0.0	0.0	0.0	0.0	0.0	0.0	0.0	0.0	0.0	0.0	0.0	0.0	0.0	0.0	0.0	0.0	0.0	0.0	0.0	0.0	0.0	0.0	0.0	0.0	0.0	0.0	0.0	0.0	0.0	0.0	0.0	0.0	0.0	0.0	0.0	0.0	0.0	0.0	0.0	0.0	0.0	0.0	0.0	0.0	0.0	0.0	0.0	0.0	0.0	0.0	0.0	0.0	0.0	0.0	0.0	0.0	0.0	0.0	0.0	0.0	0.0	0.0	0.0	0.0	0.0	0.0	0.0	0.0	0.0	0.0	0.0	0.0	0.0	0.0	0.0	0.0	0.0	0.0	0.0	0.0	0.0	0.0	0.0	0.0	0.0	0.0	0.0	0.0	0.0	0.0	0.0	0.0	0.0	0.0	0.0	0.0	0.0	0.0	0.0	0.0	0.0	0.0	0.0	0.0	0.0	0.0	0.0	0.0	0.0	0.0	0.0	0.0	0.0	0.0	0.0	0.0	0.0	0.0	0.0	0.0	0.0	0.0	0.0	0.0	0.0	0.0	0.0	0.0	0.0	0.0	0.0	0.0	0.0	0.0	0.0	0.0	0.0	0.0	0.0	0.0	0.0	0.0	0.0	0.0	0.0	0.0	0.0	0.0	0.0	0.0	0.0	0.0	0.0	0.0	0.0	0.0	0.0	0.0	0.0	0.0	0.0	0.0	0.0	0.0	0.0	0.0	0.0	0.0	0.0	0.0	0.0	0.0	0.0	0.0	0.0	0.0	0.0	0.0	0.0	0.0	0.0	0.0	0.0	0.0	0.0	0.0	0.0	0.0	0.0	0.0	0.0	0.0	0.0	0.0	0.0	0.0	0.0	0.0	0.0	0.0	0.0	0.0	0.0	0.0	0.0	0.0	0.0	0.0	0.0	0.0	0.0	0.0	0.0	0.0	0.0	0.0	0.0	0.0	0.0	0.0	0.0	0.0	0.0	0.0	0.0	0.0	0.0	0.0	0.0	0.0	0.0	0.0	0.0	0.0	0.0	0.0	0.0	0.0	0.0	0.0	0.0	0.0	0.0	0.0	0.0	0.0	0.0	0.0	0.0	0.0	0.0	0.0	0.0	0.0	0.0	0.0	0.0	0.0	0.0	0.0	0.0	0.0	0.0	0.0	0.0	0.0	0.0	0.0	0.0	0.0	0.0	0.0	0.0	0.0	0.0	0.0	0.0	0.0	0.0	0.0	0.0	0.0	0.0	0.0	0.0	0.0	0.0	0.0	0.0	0.0	0.0	0.0	0.0	0.0	0.0	0.0	0.0	0.0	0.0	0.0	0.0	0.0	0.0	0.0	0.0	0.0	0.0	0.0	0.0	0.0	0.0	0.0	0.0	0.0	0.0	0.0	0.0	0.0	0.0	0.0	0.0	0.0	0.0	0.0	0.0	0.0	0.0	0.0	0.0	0.0	0.0	0.0	0.0	0.0	0.0	0.0	0.0	0.0	0.0	0.0	0.0	0.0	0.0	0.0	0.0	0.0	0.0	0.0	0.0	0.0	0.0	0.0	0.0	0.0	0.0	0.0	0.0	0.0	0.0	0.0	0.0	0.0	0.0	0.0	0.0	0.0	0.0	0.0	0.0	0.0	0.0	0.0	0.0	0.0	0.0	0.0	0.0	0.0	0.0	0.0	0.0	0.0	0.0	0.0	0.0	0.0	0.0	0.0	0.0	0.0	0.0	0.0	0.0	0.0	0.0	0.0	0.0	0.0	0.0	0.0	0.0	0.0	0.0	0.0	0.0	0.0	0.0	0.0	0.0	0.0	0.0	0.0	0.0	0.0	0.0	0.0	0.0	0.0	0.0	0.0	0.0	0.0	0.0	0.0	0.0	0.0	0.0	0.0	0.0	0.0	0.0	0.0	0.0	0.0	0.0	0.0	0.0	0.0	0.0	0.0	0.0	0.0	0.0	0.0	0.0	0.0	0.0	0.0	0.0	0.0	0.0	0.0	0.0	0.0	0.0	0.0	0.0	0.0	0.0	0.0	0.0	0.0	0.0	0.0	0.0	0.0	0.0	0.0	0.0	0.0	0.0	0.0	0.0	0.0	0.0	0.0	0.0	0.0	0.0	0.0	0.0	0.0	0.0	0.0	0.0	0.0	0.0	0.0	0.0	0.0	0.0	0.0	0.0	0.0	0.0	0.0	0.0	0.0	0.0	0.0	0.0	0.0	0.0	0.0	0.0
980	ENSMUSG00000085262	Gm11574	2.0	1.0	1.0	1.0	2.0	2.0	1.0	5.0	1.0	0.0	2.0	0.0	0.0	0.0	1.0	1.0	0.0	5.0	0.0	0.0	1.0	0.0	0.0	1.0	0.0	1.0	3.0	1.0	1.001	0.0	0.0	2.0	1.0	1.0	0.0	0.0	1.0	0.0	1.0	0.0	1.0	0.0	0.0	2.0	2.0	2.0	0.0	1.0	1.001	1.0	1.0	3.0	1.0	0.0	0.0	0.0	1.0	0.0	1.0	2.0	0.0	0.0	0.0	1.0	2.0	0.0	0.0	1.0	0.0	1.0	0.0	1.0	2.0	1.0	0.0	1.0	0.0	2.0	3.0	0.0	1.0	1.0	2.0	1.0	1.0	1.0	0.0	0.0	0.0	1.0	0.0	1.0	0.0	0.0	1.0	2.0	0.0	0.0	1.0	1.0	1.0	0.0	3.0	0.0	0.0	1.0	1.0	0.0	3.0	1.0	1.0	1.0	0.0	1.0	1.0	1.0	0.0	1.0	1.0	0.0	0.0	1.0	0.0	0.0	0.0	0.0	0.0	1.0	0.0	3.0	2.0	1.0	1.0	1.0	0.0	0.0	0.0	0.0	4.0	0.0	1.0	0.0	0.0	0.0	0.0	0.0	1.0	1.0	2.0	3.0	1.0	0.0	0.0	3.0	0.0	0.0	0.0	0.0	1.0	1.0	1.0	1.0	1.0	1.0	1.0	1.0	0.0	1.0	0.0	0.0	0.0	0.0	0.0	0.0	0.0	0.0	0.0	1.0	0.0	1.0	1.0	0.0	3.0	6.0	0.0	1.0	0.0	0.0	1.0	1.0	0.0	0.0	0.0	4.0	3.0	0.0	2.0	1.0	0.0	0.0	3.0	1.0	3.0	0.0	2.0	0.0	0.0	0.0	0.0	0.0	0.0	0.0	0.0	0.0	0.0	0.0	0.0	0.0	0.0	0.0	0.0	0.0	0.0	0.0	0.0	0.0	0.0	1.0	1.0	0.0	2.0	0.0	0.0	0.0	1.0	1.0	1.0	2.0	1.0	0.0	0.0	0.0	1.0	0.0	0.0	0.0	2.193	2.389	0.0	1.06	2.189	1.047	2.144	3.266	2.739	0.0	1.099	2.133	0.0	1.064	0.0	1.002	0.0	0.0	0.0	0.0	1.0	1.0	0.0	1.0	0.0	0.0	1.0	0.0	0.0	0.0	0.0	0.0	0.0	0.0	0.0	0.0	0.0	0.0	0.0	0.0	0.0	0.0	0.0	2.0	0.0	0.0	0.0	0.0	0.0	1.0	0.0	0.0	0.0	0.0	1.0	0.0	0.0	0.0	0.0	0.0	0.0	0.0	0.0	0.0	0.0	0.0	1.055	0.0	0.0	0.0	0.0	2.238	0.0	0.0	0.0	0.0	0.0	0.0	0.0	0.0	0.0	0.0	1.0	0.0	0.0	0.0	0.0	0.0	0.0	0.0	1.0	1.0	0.0	0.0	0.0	0.0	0.0	0.0	0.0	0.0	0.0	0.0	0.0	0.0	0.0	0.0	0.0	0.0	2.132	0.0	0.0	1.079	2.653	0.0	0.0	0.0	0.0	3.787	1.088	3.363	1.093	3.938	1.196	0.0	1.082	4.209	2.475	0.0	2.231	2.0	0.0	1.0	0.0	1.0	2.0	2.0	0.0	3.0	3.0	0.0	4.0	3.0	1.0	1.0	2.0	2.0	2.0	1.0	2.0	3.0	1.0	1.001	2.0	1.0	0.0	0.0	0.0	1.0	1.0	1.0	1.0	0.0	3.0	1.0	1.0	0.0	0.0	2.0	1.0	0.0	1.0	2.0	0.0	2.0	0.0	2.0	0.0	1.0	1.0	0.0	0.0	0.0	0.0	0.0	1.002	0.0	0.0	0.0	0.0	1.0	0.0	0.0	1.005	1.0	1.002	0.0	0.0	0.0	0.0	3.0	0.0	2.0	0.0	1.011	1.0	0.0	0.0	1.003	1.0	0.0	2.0	1.0	2.0	4.0	4.0	4.0	5.0	1.0	1.0	1.0	0.0	0.0	1.0	0.0	1.001	0.0	0.0	0.0	0.0	1.0	1.0	1.0	2.0	0.0	0.0	1.0	1.0	1.0	1.0	1.0	1.0	0.0	2.0	2.0	1.0	0.0	1.0	1.0	2.002	1.0	0.0	2.0	0.0	1.137	3.26	3.246	0.0	6.679	0.0	0.0	2.12	0.0	1.079	1.06	1.067	2.258	2.166	1.047	0.0	1.063	0.0	1.054	0.0	0.0	0.0	0.0	0.0	1.0	0.0	0.0	4.0	1.0	1.0	3.0	4.0	0.0	1.0	2.0	1.0	0.0	0.0	0.0	3.0	3.0	0.0	2.0	1.0	1.0	5.0	1.0	0.0	4.0	2.0	1.0	0.0	0.0	1.0	3.0	1.0	2.0	0.0	0.0	0.0	1.0	2.0	0.0	2.0	0.0	2.0	4.0	0.0	1.0	5.0	2.0	1.0	0.0	1.0	0.0	2.0	1.0	0.0	1.0	1.0	2.0	2.0	0.0	1.0	1.0	1.0	1.0	0.0	1.0	0.0	0.0	1.0	1.0	1.0	2.0	0.0	2.0	1.0	1.0	3.0	1.0	5.0	0.0	1.0	2.0	1.0	0.0	1.0	0.0	1.0	0.0	0.0	0.0	0.0	3.0	1.0	1.0	0.0	1.0	0.0	1.0	1.0	5.0	2.0	0.0	2.0	2.0	2.0	0.0	0.0	0.0	0.0	1.0	0.0	0.0	0.0	0.0	0.0	0.0	1.0	0.0	0.0	0.0	1.053	1.101	0.0	0.0	0.0	1.06	1.053	2.177	0.0	0.0	1.047	0.0	0.0	0.0	0.0	1.052	1.058	0.0	0.0	1.12	0.0	0.0	0.0	0.0	0.0	0.0	2.0	1.0	0.0	0.0	1.0	0.0	0.0	1.0	0.0	0.0	4.0	1.0	1.0	1.0	0.0	1.0	1.0	1.0	3.123	1.04	0.0	1.249	1.026	2.326	0.0	3.0	0.0	3.0	1.0	0.0	0.0	1.0	2.0	2.0	0.0	0.0	0.0	0.0	1.0	3.0	0.0	2.0	0.0	0.0	0.0	0.0	0.0	0.0	0.0	0.0	0.0	0.0	0.0	0.0	0.0	0.0	0.0	0.0	0.0	0.0	0.0	2.0	3.0	1.0	1.0	2.0	1.0	1.0	0.0	0.0	1.0	0.0	1.11	0.0	0.0	0.0	0.0	1.064	0.0	0.0	1.055	0.0	0.0	3.31	0.0	0.0	0.0	0.0	0.0	1.063	0.0	0.0	0.0	0.0	0.0	0.0	0.0	0.0	0.0	1.0	0.0	0.0	0.0	0.0	1.0	0.0	0.0	0.0	0.0	0.0	0.0	0.0	0.0	0.0	0.0	0.0	0.0	0.0	0.0	0.0	0.0	0.0	0.0	0.0	0.0	0.0	0.0	0.0	0.0	1.0	0.0	0.0	0.0	2.0	0.0	0.0	0.0
981	ENSMUSG00000075586	Gm11529	0.0	0.0	0.0	0.0	0.0	0.0	0.0	0.0	0.0	0.0	1.0	0.0	0.0	0.0	0.0	0.0	0.0	0.0	0.0	0.0	0.0	0.0	0.0	0.0	0.0	0.0	0.0	0.0	0.0	0.0	0.0	0.0	0.0	0.0	0.0	0.0	0.0	0.0	0.0	0.0	0.0	0.0	0.0	0.0	0.0	0.0	0.0	0.0	0.0	0.0	0.0	0.0	0.0	0.0	0.0	0.0	0.0	0.0	0.0	0.0	0.0	0.0	0.0	0.0	0.0	0.0	0.0	0.0	0.0	0.0	0.0	0.0	0.0	0.0	0.0	0.0	0.0	0.0	0.0	0.0	0.0	0.0	0.0	0.0	0.0	0.0	0.0	0.0	0.0	0.0	0.0	0.0	0.0	0.0	0.0	2.0	0.0	0.0	0.0	0.0	0.0	0.0	0.0	4.0	0.0	0.0	0.0	0.0	0.0	0.0	0.0	0.0	1.0	0.0	0.0	0.0	0.0	0.0	0.0	0.0	0.0	0.0	0.0	1.0	0.0	0.0	0.0	0.0	0.0	0.0	0.0	0.0	0.0	0.0	0.0	0.0	0.0	0.0	0.0	0.0	0.0	0.0	0.0	0.0	0.0	0.0	0.0	0.0	0.0	0.0	0.0	0.0	0.0	0.0	0.0	0.0	0.0	0.0	0.0	0.0	0.0	0.0	0.0	0.0	0.0	0.0	0.0	0.0	0.0	0.0	0.0	0.0	0.0	0.0	0.0	0.0	0.0	0.0	0.0	0.0	0.0	0.0	0.0	0.0	0.0	0.0	0.0	0.0	0.0	0.0	0.0	0.0	0.0	0.0	0.0	0.0	0.0	0.0	0.0	0.0	0.0	0.0	0.0	0.0	0.0	0.0	0.0	0.0	0.0	0.0	0.0	0.0	0.0	0.0	0.0	0.0	0.0	0.0	0.0	0.0	0.0	0.0	0.0	0.0	0.0	0.0	0.0	0.0	0.0	0.0	0.0	0.0	0.0	0.0	0.0	0.0	0.0	0.0	0.0	0.0	0.0	0.0	0.0	0.0	0.0	0.0	0.0	0.0	0.0	0.0	0.0	0.0	0.0	0.0	0.0	0.0	0.0	0.0	0.0	0.0	0.0	0.0	0.0	1.0	0.0	0.0	0.0	0.0	0.0	0.0	0.0	0.0	0.0	0.0	0.0	0.0	0.0	0.0	0.0	0.0	0.0	0.0	0.0	0.0	0.0	0.0	0.0	0.0	0.0	0.0	0.0	0.0	0.0	0.0	0.0	0.0	0.0	0.0	0.0	0.0	0.0	0.0	0.0	0.0	0.0	0.0	0.0	0.0	0.0	0.0	0.0	0.0	0.0	0.0	0.0	0.0	0.0	0.0	0.0	0.0	0.0	0.0	0.0	0.0	0.0	0.0	0.0	0.0	0.0	0.0	0.0	0.0	0.0	0.0	0.0	0.0	0.0	0.0	0.0	0.0	0.0	0.0	0.0	0.0	0.0	0.0	0.0	0.0	0.0	0.0	0.0	0.0	0.0	0.0	0.0	0.0	0.0	0.0	0.0	0.0	0.0	0.0	0.0	0.0	0.0	0.0	2.0	0.0	1.0	0.0	0.0	1.0	0.0	0.0	1.0	0.0	0.0	0.0	0.0	0.0	0.0	0.0	0.0	0.0	0.0	0.0	0.0	0.0	0.0	0.0	0.0	0.0	0.0	0.0	0.0	0.0	0.0	0.0	0.0	0.0	0.0	0.0	0.0	0.0	0.0	0.0	0.0	0.0	0.0	0.0	0.0	0.0	0.0	0.0	0.0	0.0	0.0	0.0	0.0	0.0	0.0	0.0	0.0	0.0	0.0	0.0	0.0	0.0	0.0	0.0	0.0	0.0	0.0	0.0	0.0	0.0	0.0	0.0	0.0	0.0	0.0	0.0	0.0	0.0	0.0	0.0	0.0	0.0	0.0	0.0	0.0	0.0	0.0	0.0	0.0	0.0	2.0	0.0	0.0	0.0	0.0	0.0	0.0	0.0	0.0	0.0	0.0	0.0	0.0	0.0	0.0	0.0	0.0	0.0	0.0	0.0	0.0	0.0	0.0	0.0	0.0	0.0	0.0	0.0	0.0	0.0	0.0	2.0	0.0	0.0	0.0	0.0	0.0	0.0	0.0	0.0	0.0	0.0	0.0	0.0	0.0	0.0	0.0	0.0	0.0	0.0	0.0	0.0	0.0	0.0	0.0	0.0	0.0	0.0	0.0	0.0	0.0	0.0	0.0	0.0	0.0	0.0	0.0	0.0	0.0	0.0	0.0	0.0	0.0	0.0	0.0	0.0	0.0	0.0	0.0	1.0	0.0	0.0	0.0	0.0	0.0	0.0	0.0	0.0	0.0	0.0	0.0	0.0	0.0	0.0	0.0	0.0	0.0	0.0	0.0	0.0	0.0	0.0	0.0	0.0	0.0	0.0	0.0	0.0	0.0	0.0	0.0	0.0	0.0	0.0	0.0	0.0	0.0	0.0	0.0	0.0	0.0	0.0	0.0	0.0	0.0	0.0	0.0	0.0	0.0	0.0	0.0	0.0	0.0	0.0	0.0	0.0	0.0	0.0	0.0	0.0	0.0	0.0	0.0	0.0	0.0	0.0	0.0	0.0	0.0	0.0	0.0	0.0	0.0	0.0	0.0	0.0	0.0	0.0	0.0	0.0	0.0	0.0	0.0	0.0	0.0	0.0	0.0	0.0	0.0	0.0	0.0	0.0	0.0	0.0	0.0	0.0	0.0	0.0	0.0	0.0	0.0	0.0	0.0	0.0	0.0	0.0	0.0	0.0	0.0	0.0	0.0	0.0	0.0	0.0	0.0	0.0	0.0	0.0	0.0	0.0	0.0	0.0	0.0	0.0	0.0	0.0	0.0	0.0	0.0	0.0	0.0	0.0	0.0	0.0	0.0	0.0	0.0	0.0	0.0	0.0	0.0	0.0	0.0	0.0	0.0	0.0	0.0	0.0	0.0	0.0	0.0	0.0	0.0	0.0	0.0	0.0	0.0	0.0	0.0	0.0	0.0	0.0	0.0	0.0	0.0	0.0	0.0	0.0	0.0	0.0	0.0	0.0	0.0	0.0	0.0	0.0	0.0	0.0	0.0	0.0	0.0	0.0	0.0	0.0	0.0	0.0	0.0	0.0	0.0	0.0	0.0	0.0	0.0	0.0	0.0	0.0	0.0	0.0	0.0	0.0	0.0	0.0	0.0	0.0	0.0	0.0	0.0	0.0	0.0	0.0	0.0	0.0	0.0	0.0	0.0	0.0	0.0	0.0	0.0	0.0	0.0	0.0	0.0	0.0	0.0	0.0	0.0	0.0	0.0	0.0	0.0	0.0	0.0	0.0	0.0	0.0	0.0	0.0	0.0	0.0	0.0	0.0	0.0	0.0	0.0	0.0	0.0	0.0	0.0	0.0	0.0	0.0	0.0	0.0	0.0	0.0	0.0	0.0	0.0	0.0	0.0	0.0	0.0	0.0	0.0	0.0	0.0	0.0	0.0
982	ENSMUSG00000085334	Gm12940	148.046	169.161	171.825	155.02	169.591	163.037	174.247	118.409	117.469	24.999	286.742	26.333	288.398	358.494	461.302	268.583	366.339	379.667	337.915	239.209	234.013	301.902	392.317	397.44	342.061	351.172	305.138	452.781	323.046	323.848	340.473	329.013	299.711	449.151	330.477	310.941	302.148	292.63	393.47	11.0	443.434	280.085	312.17	277.778	442.206	360.254	326.527	277.237	252.0	460.367	333.149	244.349	401.849	480.807	512.586	269.896	339.846	499.252	357.534	274.453	274.331	310.639	238.043	474.39	375.353	278.486	320.816	300.981	296.465	359.706	528.759	311.435	424.717	346.777	234.351	322.0	215.138	395.716	389.402	304.719	593.318	303.806	395.754	327.653	413.908	338.499	366.006	517.424	383.31	143.338	123.906	127.448	119.444	162.532	107.403	124.477	125.309	73.226	144.677	165.871	178.513	79.649	166.27	100.229	68.618	163.51	188.211	120.43	112.711	110.661	49.165	121.63	55.78	151.309	101.817	106.935	145.441	134.919	64.89	154.176	104.89	145.377	130.033	177.681	75.395	114.923	158.271	118.878	89.829	144.656	63.462	101.311	131.411	54.657	83.576	89.7	217.893	178.658	140.896	219.926	463.186	115.698	138.755	168.353	173.106	175.768	58.977	130.369	23.726	100.677	88.886	97.75	103.749	27.712	102.107	61.437	54.974	22.765	20.24	68.653	68.686	70.497	10.698	118.279	111.521	31.416	86.172	97.085	96.052	75.531	72.375	132.532	96.626	95.608	120.517	112.278	57.504	77.743	106.701	88.355	93.7	63.116	144.095	211.636	55.0	206.266	104.913	225.655	135.643	173.344	226.999	196.231	111.067	168.592	78.445	170.0	173.805	176.74	110.0	94.097	252.264	239.523	228.999	142.616	268.0	135.0	52.0	50.001	24.0	85.669	31.71	53.0	51.999	22.0	92.689	13.0	41.673	56.73	31.718	20.0	68.999	85.0	99.83	45.741	72.999	59.205	58.717	43.203	91.628	171.0	136.676	80.0	95.716	92.696	118.216	120.76	150.731	124.811	114.481	136.602	125.387	99.667	93.602	196.929	156.965	168.149	131.935	118.253	236.172	173.179	319.216	186.67	165.445	151.853	202.476	168.596	184.538	244.116	184.118	187.021	51.164	77.962	51.594	102.068	43.16	46.745	42.236	79.213	51.801	50.169	39.057	69.797	40.443	29.453	59.457	50.949	52.951	86.499	64.109	58.799	50.517	66.732	64.323	62.06	48.827	67.734	38.303	40.622	51.617	52.393	64.05	54.075	54.652	78.324	75.271	31.447	41.311	37.109	65.116	48.305	96.242	55.164	86.781	40.738	51.807	42.15	48.792	50.35	69.722	21.801	11.216	17.966	26.153	16.816	12.868	21.452	17.553	37.957	14.535	19.931	19.689	40.238	44.233	22.629	48.007	27.291	40.387	29.169	20.677	30.736	70.923	38.627	47.906	46.227	36.832	56.324	20.751	52.641	38.364	22.959	40.159	28.836	53.992	50.224	45.0	53.0	63.0	62.0	89.615	55.964	89.0	51.0	38.478	76.757	91.39	50.429	42.963	67.037	149.999	45.541	76.522	66.0	58.0	473.377	496.629	288.453	529.775	520.947	454.979	380.021	374.883	638.883	368.079	404.759	239.751	111.104	133.204	109.596	82.802	93.557	74.686	73.141	126.134	127.734	161.811	125.746	117.328	162.963	64.257	112.679	184.402	149.58	114.205	130.217	174.756	97.815	44.338	79.018	87.141	92.425	115.764	119.405	119.783	94.995	114.971	107.196	117.695	112.544	128.508	109.263	60.244	77.374	83.935	82.378	90.594	133.097	72.46	98.163	55.729	103.277	99.172	64.916	106.98	17.968	18.504	15.6	33.192	48.369	24.628	60.0	11.662	22.79	19.678	18.548	29.965	30.801	22.374	46.994	40.547	16.25	36.689	25.275	10.88	16.376	10.979	33.821	17.91	21.658	22.821	11.08	19.37	4.09	15.209	28.815	11.523	101.769	117.014	156.389	101.9	148.713	179.275	157.345	108.876	171.511	161.735	127.691	107.175	244.468	203.397	229.0	211.049	199.825	235.349	234.041	272.995	106.419	90.749	216.569	85.293	101.061	116.093	88.904	113.056	99.621	117.247	114.432	87.193	84.13	128.182	58.897	138.178	122.088	98.26	107.059	187.761	107.254	107.235	102.677	58.411	194.393	156.701	123.318	118.131	248.699	84.059	47.755	212.191	116.353	140.186	209.331	108.832	221.816	110.976	137.62	177.256	175.882	105.793	228.128	196.617	97.991	188.061	105.834	89.482	154.076	443.802	252.197	155.532	163.891	506.899	308.445	498.747	183.604	144.872	157.041	95.824	150.812	159.638	108.403	109.368	130.041	126.737	71.448	75.675	190.889	191.484	96.109	87.236	250.139	111.96	45.332	17.626	111.912	36.646	32.506	24.882	17.0	68.994	48.167	49.59	35.588	29.648	75.676	47.485	78.646	47.527	42.0	35.588	93.541	47.918	24.252	26.75	86.679	18.0	39.598	57.454	65.847	101.834	30.286	286.274	476.605	365.013	378.633	175.455	379.762	207.33	236.947	385.26	218.654	277.216	284.039	241.008	392.783	222.524	206.838	554.944	521.166	327.66	444.955	235.962	273.738	334.74	369.077	204.537	17.343	67.048	22.12	94.641	47.415	42.41	79.057	58.438	139.733	58.359	48.765	126.093	13.536	51.969	23.882	51.436	72.128	85.395	190.1	180.726	162.492	179.72	233.69	180.969	103.185	200.548	169.0	166.0	178.867	69.055	104.0	91.0	159.779	210.0	158.897	88.999	96.528	85.214	91.57	66.997	40.794	119.529	116.236	130.614	101.232	102.593	87.141	0.0	76.037	53.898	124.357	114.91	153.393	108.664	136.826	105.945	69.114	95.523	78.344	101.693	8.998	15.65	11.013	17.609	2.008	18.281	18.926	21.417	18.687	10.364	8.077	20.202	53.0	64.447	42.756	49.578	63.5	105.346	57.709	71.639	21.999	63.45	58.117	45.525	55.659	87.581	44.011	57.01	46.892	124.717	145.407	124.83	101.914	58.34	102.603	44.93	47.659	71.068	125.936	70.838	114.532	64.529	117.808	82.848	100.741	78.89	116.027	48.699	60.67	31.0	6.0	52.0	3.0	34.71	59.0	14.0	56.169	36.0	52.0	36.0	65.697	10.0	56.0	7.0	36.0	24.492	103.158	2.141	77.986	94.485	26.743	7.898	8.126	5.243	18.72	14.917	4.018	179.955	172.25	115.04	180.044	231.424	194.949	230.254	141.546	111.3	150.537	150.11	130.364	135.328	130.292	133.405	217.358	192.294	158.904	46.812	77.47	3.77	63.697	49.315	65.828	65.381	40.773	61.085	45.883	44.571	39.185	68.972	62.168	39.032	45.513	58.976	23.02	31.339	48.228	64.249	55.179	31.644	16.242	12.805	18.41	15.551	17.191	24.0	11.465	26.287	13.999	17.418	32.0	34.564	11.312	37.664	10.602	15.509	26.622	51.0	17.227	17.492	35.37	17.108	10.155	18.991
983	ENSMUSG00000087394	Gm12945	0.0	0.0	0.0	0.0	0.0	2.0	0.0	0.0	0.0	0.0	0.0	0.0	0.0	0.0	0.0	0.0	0.0	1.0	0.0	0.0	0.0	0.0	0.0	0.0	0.0	0.0	0.0	0.0	0.0	0.0	0.0	0.0	0.0	0.0	0.0	0.0	0.0	0.0	0.0	0.0	0.0	0.0	0.0	0.0	0.0	0.0	0.0	0.0	0.0	0.0	0.0	0.0	0.0	0.0	0.0	0.0	0.0	0.0	0.0	0.0	0.0	0.0	0.0	1.0	0.0	0.0	0.0	0.0	0.0	0.0	0.0	0.0	0.0	1.0	0.0	1.0	0.0	0.0	1.0	0.0	0.0	0.0	0.0	0.0	0.0	0.0	0.0	0.0	0.0	0.0	0.0	1.0	0.0	0.0	0.0	0.0	0.0	0.0	0.0	0.0	0.0	0.0	0.0	0.0	0.0	0.0	0.0	0.0	0.0	0.0	0.0	0.0	0.0	0.0	0.0	0.0	0.0	0.0	0.0	0.0	0.0	0.0	0.0	2.0	0.0	0.0	2.0	0.0	0.0	0.0	0.0	0.0	0.0	0.0	0.0	0.0	0.0	0.0	0.0	0.0	0.0	0.0	0.0	0.0	0.0	0.0	0.0	0.0	0.0	0.0	0.0	0.0	0.0	0.0	0.0	0.0	0.0	0.0	0.0	0.0	0.0	0.0	0.0	0.0	0.0	0.0	0.0	0.0	0.0	0.0	0.0	0.0	0.0	0.0	0.0	0.0	0.0	0.0	0.0	0.0	0.0	0.0	0.0	0.0	0.0	0.0	0.0	0.0	0.0	0.0	0.0	0.0	0.0	0.0	0.0	0.0	0.0	0.0	0.0	0.0	0.0	0.0	0.0	0.0	0.0	0.0	0.0	0.0	0.0	0.0	0.0	0.0	0.0	0.0	0.0	0.0	0.0	0.0	0.0	0.0	0.0	0.0	0.0	0.0	0.0	0.0	0.0	0.0	0.0	0.0	0.0	0.0	0.0	0.0	0.0	0.0	0.0	0.0	0.0	0.0	0.0	0.0	0.0	0.0	1.0	0.0	1.0	0.0	0.0	0.0	0.0	0.0	1.128	2.0	0.0	0.0	0.0	0.0	1.0	1.099	0.0	0.0	0.0	0.0	0.0	0.0	0.0	0.0	0.0	0.0	0.0	0.0	0.0	0.0	0.0	0.0	0.0	0.0	0.0	0.0	0.0	0.0	0.0	0.0	0.0	0.0	0.0	0.0	0.0	0.0	0.0	0.0	0.0	0.0	0.0	0.0	0.0	0.0	0.0	0.0	0.0	0.0	0.0	0.0	0.0	0.0	0.0	0.0	0.0	0.0	0.0	0.0	0.0	0.0	0.0	0.0	0.0	0.0	0.0	0.0	0.0	0.0	0.0	0.0	0.0	0.0	0.0	0.0	0.0	0.0	0.0	0.0	0.0	0.0	0.0	0.0	0.0	0.0	0.0	0.0	0.0	0.0	0.0	0.0	0.0	0.0	0.0	0.0	0.0	0.0	0.0	0.0	1.0	0.0	0.0	0.0	0.0	0.0	0.0	0.0	0.0	0.0	0.0	0.0	0.0	0.0	1.0	0.0	0.0	1.0	2.0	3.0	0.0	0.0	1.0	0.0	0.0	0.0	0.0	0.0	0.0	0.0	0.0	0.0	0.0	0.0	0.0	0.0	0.0	1.0	0.0	0.0	0.0	0.0	0.0	0.0	0.0	0.0	0.0	0.0	0.0	0.0	0.0	0.0	0.0	0.0	0.0	0.0	0.0	0.0	0.0	0.0	0.0	0.0	0.0	0.0	0.0	0.0	0.0	0.0	0.0	0.0	0.0	0.0	0.0	0.0	0.0	0.0	0.0	0.0	0.0	0.0	0.0	0.0	0.0	0.0	0.0	0.0	0.0	0.0	0.0	0.0	0.0	0.0	0.0	0.0	0.0	0.0	0.0	1.0	0.0	0.0	0.0	0.0	0.0	0.0	0.0	1.0	0.0	0.0	0.0	0.0	0.0	0.0	0.0	0.0	0.0	0.0	0.0	0.0	0.0	0.0	0.0	0.0	1.0	0.0	0.0	0.0	0.0	0.0	0.0	0.0	0.0	0.0	0.0	0.0	0.0	0.0	0.0	0.0	0.0	0.0	0.0	0.0	0.0	0.0	0.0	0.0	0.0	0.0	2.079	0.0	0.0	0.0	0.0	0.0	0.0	0.0	0.0	1.0	0.0	0.0	0.0	0.0	2.0	0.0	0.0	0.0	0.0	0.0	1.0	0.0	1.0	0.0	0.0	0.0	0.0	0.0	0.0	0.0	0.0	0.0	0.0	0.0	0.0	0.0	0.0	0.0	2.0	0.0	0.0	0.0	0.0	0.0	0.0	0.0	0.0	0.0	0.0	0.0	0.0	0.0	2.0	0.0	0.0	0.0	0.0	1.0	0.0	0.0	0.0	0.0	0.0	0.0	0.0	0.0	0.0	0.0	0.0	0.0	0.0	0.0	0.0	1.0	0.0	0.0	0.0	0.0	0.0	0.0	0.0	0.0	0.0	0.0	0.0	0.0	0.0	0.0	0.0	0.0	0.0	0.0	0.0	0.0	0.0	0.0	0.0	0.0	0.0	0.0	0.0	1.0	0.0	0.0	0.0	0.0	0.0	0.0	0.0	0.0	0.0	0.0	0.0	0.0	0.0	0.0	0.0	0.0	0.0	0.0	0.0	0.0	0.0	0.0	0.0	0.0	0.0	0.0	0.0	0.0	0.0	0.0	0.0	0.0	0.0	0.0	0.0	0.0	0.0	0.0	0.0	0.0	0.0	0.0	0.0	0.0	1.0	0.0	0.0	0.0	0.0	0.0	0.0	0.0	0.0	0.0	0.0	0.0	0.0	0.0	0.0	0.0	0.0	0.0	0.0	0.0	0.0	0.0	0.0	0.0	0.0	0.0	0.0	0.0	0.0	0.0	0.0	0.0	0.0	0.0	0.0	0.0	0.0	0.0	0.0	0.0	0.0	0.0	0.0	1.0	0.0	0.0	0.0	0.0	0.0	0.0	0.0	0.0	0.0	0.0	0.0	2.0	0.0	0.0	0.0	0.0	0.0	0.0	0.0	0.0	0.0	0.0	0.0	0.0	0.0	0.0	0.0	0.0	0.0	0.0	0.0	0.0	0.0	0.0	0.0	0.0	0.0	0.0	0.0	0.0	0.0	0.0	0.0	0.0	0.0	0.0	0.0	0.0	0.0	0.0	0.0	0.0	0.0	1.119	0.0	0.0	0.0	0.0	0.0	0.0	0.0	0.0	1.0	2.0	1.0	0.0	0.0	0.0	0.0	0.0	0.0	0.0	0.0	0.0	0.0	0.0	0.0	0.0	0.0	0.0	0.0	0.0	0.0	0.0	0.0	0.0	0.0	0.0	0.0	0.0	0.0	0.0	0.0	0.0	0.0	0.0	0.0	0.0	0.0	0.0	0.0	0.0	0.0	0.0	0.0	0.0	0.0	0.0	0.0	0.0	0.0	0.0	0.0	0.0	0.0
984	ENSMUSG00000085051	Gm11542	1.0	0.0	1.0	0.0	0.0	0.0	0.0	0.0	0.0	0.0	0.0	0.0	0.0	0.0	1.0	0.0	0.0	1.045	0.0	0.0	0.0	1.107	2.14	0.0	0.0	0.0	0.0	0.0	0.0	1.065	1.142	2.056	0.0	1.169	0.0	0.0	0.0	0.0	1.934	0.0	0.0	1.474	0.0	0.0	0.0	1.084	0.0	1.391	2.793	0.0	0.0	0.0	0.0	1.144	0.0	0.0	0.0	0.0	0.0	0.0	3.872	1.248	0.0	2.131	1.417	1.047	1.184	0.0	3.635	0.0	1.412	0.0	0.0	0.0	0.0	1.083	0.0	0.0	0.0	1.0	0.0	0.0	0.0	0.0	0.0	1.303	0.0	0.0	1.162	2.0	0.0	1.0	1.0	0.0	0.0	0.0	1.0	1.0	0.0	0.0	0.0	0.0	0.0	0.0	0.0	0.0	0.0	0.0	0.0	0.0	1.0	1.0	0.0	0.0	0.0	2.0	0.0	1.0	0.0	0.0	0.0	0.0	0.0	0.0	1.0	1.0	1.0	0.0	0.0	0.0	0.0	0.0	0.0	1.0	0.0	1.0	0.0	1.0	0.0	0.0	1.0	1.0	0.0	0.0	0.0	0.0	0.0	0.0	0.0	0.0	0.0	0.0	0.0	0.0	0.0	0.0	0.0	0.0	0.0	1.0	0.0	0.0	0.0	0.0	1.0	0.0	0.0	0.0	0.0	0.0	0.0	0.0	0.0	0.0	0.0	0.0	0.0	0.0	0.0	0.0	0.0	0.0	0.0	5.0	0.0	0.0	1.0	0.0	0.0	1.0	0.0	0.0	0.0	0.0	0.0	0.0	0.0	0.0	0.0	0.0	2.0	0.0	0.0	1.0	0.0	0.0	0.0	1.0	0.0	0.0	0.0	0.0	0.0	0.0	0.0	0.0	0.0	0.0	0.0	0.0	0.0	0.0	0.0	0.0	0.0	0.0	0.0	0.0	0.0	0.0	0.0	0.0	0.0	0.0	0.0	0.0	0.0	0.0	0.0	0.0	0.0	0.0	0.0	0.0	0.0	0.0	0.0	0.0	0.0	0.0	0.0	0.0	0.0	0.0	0.0	0.0	0.0	0.0	0.0	0.0	0.0	0.0	0.0	0.0	1.0	1.0	0.0	0.0	0.0	0.0	0.0	0.0	0.0	0.0	0.0	1.0	0.0	0.0	1.0	0.0	0.0	0.0	0.0	1.763	0.0	0.0	0.0	0.0	0.0	0.0	0.0	0.0	2.0	0.0	0.0	0.0	0.0	0.0	0.0	0.0	0.0	0.0	0.0	0.0	0.0	0.0	0.0	0.0	0.0	0.0	0.0	0.0	0.0	0.0	0.0	0.0	0.0	2.0	0.0	0.0	0.0	1.0	0.0	0.0	0.0	0.0	0.0	0.0	0.0	0.0	0.0	0.0	0.0	0.0	0.0	0.0	0.0	0.0	0.0	0.0	0.0	0.0	0.0	0.0	0.0	0.0	0.0	0.0	0.0	0.0	0.0	1.0	0.0	0.0	0.0	1.0	0.0	0.0	0.0	0.0	0.0	1.151	0.0	1.0	0.0	0.0	1.0	1.0	1.0	0.0	0.0	0.0	0.0	0.0	0.0	0.0	0.0	0.0	0.0	0.0	0.0	0.0	1.0	0.0	0.0	0.0	0.0	0.0	0.0	0.0	0.0	0.0	0.0	0.0	0.0	0.0	0.0	0.0	0.0	0.0	0.0	0.0	0.0	0.0	0.0	0.0	0.0	0.0	0.0	0.0	1.0	0.0	0.0	0.0	0.0	0.0	0.0	0.0	0.0	0.0	0.0	0.0	1.0	0.0	0.0	0.0	0.0	0.0	0.0	0.0	0.0	0.0	0.0	0.0	0.0	0.0	0.0	0.0	0.0	0.0	0.0	0.0	0.0	0.0	0.0	0.0	0.0	0.0	0.0	0.0	0.0	0.0	0.0	0.0	0.0	0.0	0.0	0.0	1.0	0.0	0.0	0.0	0.0	0.0	0.0	0.0	2.0	0.0	0.0	1.0	1.0	0.0	0.0	0.0	0.0	0.0	0.0	1.0	1.0	0.0	0.0	0.0	0.0	6.0	1.0	0.0	2.0	3.0	0.0	1.0	0.0	0.0	0.0	1.0	0.0	0.0	0.0	0.0	1.0	0.0	0.0	2.0	1.0	1.0	0.0	0.0	2.0	0.0	1.0	0.0	0.0	0.0	0.0	0.0	0.0	0.0	0.0	0.0	0.0	0.0	0.0	0.0	0.0	0.0	1.0	0.0	0.0	1.0	0.0	0.0	0.0	0.0	0.0	0.0	0.0	0.0	0.0	0.0	0.0	0.0	0.0	0.0	0.0	0.0	0.0	0.0	0.0	2.0	0.0	0.0	0.0	0.0	0.0	0.0	0.0	0.0	0.0	0.0	0.0	1.0	0.0	1.0	0.0	0.0	0.0	0.0	0.0	0.0	0.0	0.0	0.0	2.0	0.0	2.0	0.0	0.0	1.0	0.0	0.0	0.0	1.0	0.0	0.0	0.0	0.0	0.0	0.0	0.0	0.0	0.0	0.0	0.0	0.0	0.0	0.0	0.0	0.0	0.0	0.0	0.0	0.0	0.0	0.0	0.0	0.0	0.0	0.0	0.0	0.0	0.0	0.0	0.0	0.0	0.0	0.0	0.0	0.0	0.0	0.0	0.0	0.0	0.0	0.0	1.0	0.0	0.0	0.0	0.0	1.569	0.0	0.0	0.0	1.0	1.336	0.0	0.0	0.0	0.0	0.0	0.0	1.0	0.0	0.0	0.0	0.0	1.0	0.0	0.0	2.0	0.0	0.0	0.0	0.0	0.0	0.0	2.0	0.0	0.0	1.0	0.0	1.0	0.0	0.0	0.0	0.0	0.0	0.0	0.0	0.0	0.0	0.0	0.0	0.0	0.0	0.0	0.0	0.0	0.0	0.0	0.0	1.0	0.0	0.0	0.0	0.0	0.0	0.0	1.0	2.0	0.0	0.0	0.0	0.0	1.0	0.0	0.0	0.0	0.0	0.0	0.0	0.0	0.0	0.0	0.0	0.0	0.0	0.0	0.0	1.0	0.0	0.0	0.0	0.0	0.0	0.0	0.0	0.0	0.0	0.0	0.0	0.0	0.0	0.0	0.0	0.0	0.0	0.0	0.0	0.0	0.0	0.0	0.0	0.0	0.0	0.0	0.0	0.0	0.0	0.0	0.0	0.0	0.0	0.0	0.0	0.0	0.0	0.0	0.0	0.0	0.0	0.0	0.0	0.0	1.0	0.0	0.0	0.0	0.0	0.0	0.0	0.0	0.0	0.0	0.0	0.0	0.0	0.0	0.0	0.0	0.0	0.0	0.0	0.0	0.0	0.0	0.0	0.0	0.0	0.0	0.0	0.0	0.0	0.0	0.0	0.0	0.0	0.0	0.0	0.0	0.0	0.0	0.0	0.0	0.0	0.0	0.0	1.0	0.0	0.0	0.0	0.0	0.0	0.0	0.0	0.0
985	ENSMUSG00000086003	B230206L02Rik	3.0	12.0	3.0	3.0	5.0	7.0	2.0	10.0	8.0	0.0	11.0	0.0	1.0	7.0	9.0	6.0	7.0	9.0	9.0	13.0	6.0	5.0	11.0	7.0	4.0	4.0	6.0	2.0	7.0	5.0	5.0	9.0	8.0	3.0	4.0	14.0	9.0	6.0	15.0	0.0	8.0	6.0	3.0	4.0	14.0	3.0	5.0	4.0	2.0	7.0	2.0	4.0	2.0	5.0	8.0	7.0	6.0	5.0	3.0	11.001	11.0	12.0	11.001	3.0	7.0	6.0	8.0	8.0	3.0	8.0	8.0	3.0	9.0	7.0	14.0	7.0	6.001	2.0	6.0	6.0	8.0	9.0	11.0	6.0	5.0	8.0	8.0	12.0	6.0	2.0	8.0	3.0	5.0	9.0	5.0	2.0	11.0	8.0	17.0	2.0	7.0	6.0	4.0	5.0	8.0	5.0	4.0	3.0	7.0	3.0	6.0	5.0	3.0	12.0	3.0	7.0	2.0	7.0	5.0	4.0	9.0	5.0	4.0	9.0	1.0	7.0	5.0	3.0	4.0	9.0	3.0	3.0	3.0	6.0	1.0	3.0	8.0	1.0	2.0	4.0	10.0	7.0	3.0	2.0	3.0	2.0	3.0	1.0	3.0	8.0	3.0	4.0	3.0	1.0	4.0	4.0	4.0	1.0	5.0	7.0	3.004	1.0	5.0	2.0	6.0	4.0	2.0	3.0	1.0	5.0	1.0	5.0	5.004	3.0	6.0	5.0	4.0	2.0	5.0	4.0	6.0	4.0	4.0	3.0	0.0	2.0	4.0	3.0	2.0	8.0	3.0	5.0	1.0	5.0	4.0	5.0	2.0	0.0	0.0	5.0	0.0	4.0	2.0	2.0	0.0	3.0	1.0	1.0	3.0	0.0	2.0	1.0	2.0	3.0	1.0	0.0	4.0	2.0	0.0	2.0	1.0	3.0	4.0	1.0	2.0	2.0	1.0	3.0	1.0	2.0	3.0	2.0	1.0	2.0	4.0	0.0	2.0	1.0	1.0	4.0	5.0	0.0	0.0	10.0	11.086	19.0	10.0	15.0	13.0	8.001	14.0	19.258	18.002	24.001	19.0	10.0	11.0	19.067	19.999	12.0	2.0	1.0	3.0	1.0	1.0	2.0	2.0	0.0	5.0	1.0	4.0	0.0	2.0	1.0	2.0	4.0	2.0	4.0	0.0	1.0	5.0	2.0	3.0	2.0	0.0	1.0	1.0	4.0	3.0	1.0	0.0	0.0	2.0	0.0	2.0	4.0	3.0	2.0	0.0	0.0	0.0	0.0	1.0	2.0	1.0	2.0	0.0	0.0	3.0	7.0	1.0	2.0	7.0	1.0	2.0	2.0	2.0	2.0	3.0	1.0	6.0	1.0	0.0	1.0	0.0	0.0	0.0	3.0	1.0	0.0	0.0	1.0	1.0	2.0	0.0	2.0	1.731	1.0	1.0	0.0	1.0	2.0	2.0	0.0	1.0	1.0	1.0	9.0	9.0	7.0	9.0	6.0	15.0	7.0	5.0	4.0	11.0	13.0	14.0	2.0	5.0	12.0	9.0	24.0	28.0	33.0	21.0	24.0	12.0	9.0	31.0	43.0	26.0	22.0	10.0	5.0	5.999	10.0	5.0	7.0	10.0	7.0	7.0	9.0	9.001	14.999	20.0	9.0	9.0	13.0	4.0	10.0	3.0	3.999	7.0	10.0	7.0	5.0	5.999	7.0	12.0	7.0	12.0	5.0	6.0	11.0	9.0	13.999	12.0	7.0	2.0	4.0	10.0	10.0	4.0	5.0	10.008	4.0	7.0	7.0	5.0	7.0	5.0	2.0	4.0	0.0	9.0	1.0	2.0	9.0	4.0	0.0	2.0	0.0	2.0	0.0	1.0	10.0	0.0	2.0	5.0	5.0	2.0	3.0	1.0	1.0	4.0	2.0	7.0	3.0	10.999	7.001	11.0	14.033	5.0	10.0	5.0	4.0	4.0	3.0	6.0	6.0	5.0	7.0	10.0	9.0	4.0	3.0	5.0	2.0	6.0	9.0	11.0	3.0	6.001	3.0	1.0	5.0	5.0	3.0	4.0	7.0	1.0	8.0	11.0	4.0	7.0	6.0	7.0	2.0	5.0	2.0	9.0	4.0	3.0	8.0	11.0	2.0	4.0	11.0	34.0	37.0	15.999	20.0	24.0	9.155	20.019	12.0	23.0	13.002	15.0	36.124	21.0	11.0	27.0	24.002	14.003	23.999	22.0	17.0	17.0	17.0	12.0	3.0	9.001	9.0	1.0	2.0	2.0	6.0	7.0	3.0	2.0	4.0	5.0	5.0	4.0	6.0	2.0	5.0	1.0	5.0	6.0	3.0	12.0	6.0	1.0	9.0	6.0	3.0	3.0	1.0	6.0	5.0	3.0	3.0	8.0	5.0	9.0	4.0	5.0	14.0	7.0	7.0	9.0	4.0	3.0	2.0	0.0	2.0	12.0	2.0	11.001	22.0	7.0	9.0	3.0	5.0	5.0	9.0	8.0	23.0	4.0	2.0	6.0	4.0	7.0	6.0	7.0	7.0	5.0	11.0	4.0	4.0	14.0	5.0	12.0	9.0	3.0	6.0	9.0	8.0	5.0	4.0	3.0	4.0	5.0	11.0	4.999	7.001	1.0	7.0	9.001	0.0	5.0	5.0	2.0	2.0	0.0	5.0	4.0	4.0	6.0	5.0	5.0	10.0	3.0	0.0	2.0	0.0	3.0	2.0	2.0	0.0	1.0	2.0	1.0	2.0	2.0	30.0	20.0	29.0	19.0	10.0	23.0	19.0	14.0	11.0	13.0	18.0	0.0	21.0	17.0	10.0	17.0	12.0	14.0	21.0	20.0	20.001	35.0	15.0	18.0	11.0	3.0	1.0	3.0	1.0	4.0	2.0	5.0	6.0	1.0	4.0	3.0	2.0	3.0	1.0	4.0	2.0	2.0	3.0	1.0	1.0	2.0	1.0	27.009	29.0	31.0	23.0	17.04	18.0	4.0	19.0	4.0	9.0	5.0	3.0	10.0	4.0	8.0	7.0	8.0	10.0	4.0	1.0	1.0	8.0	4.0	5.0	4.0	2.0	1.0	2.0	6.0	0.0	0.0	2.0	2.0	1.0	3.0	5.0	7.0	4.0	0.0	3.0	4.0	1.0	1.0	7.0	11.0	2.0	6.0	0.0	7.0	5.0	4.0	5.0	5.0	4.0	12.999	17.999	12.0	9.0	14.0	9.0	14.0	12.0	9.0	14.0	15.0	9.0	20.0	10.0	14.0	13.0	19.999	13.0	2.0	0.0	5.0	2.0	4.0	1.0	2.0	1.0	2.0	3.0	3.0	4.0	3.0	2.0	2.0	4.0	2.0	4.0	4.0	3.0	1.0	1.0	5.0	1.0	3.0	1.0	1.0	4.0	2.0	1.0	1.0	3.0	2.0	3.0	2.0	1.0	3.0	0.0	1.0	2.0	2.0	6.0	1.0	2.0	1.0	1.0	1.0
986	ENSMUSG00000089940	Gm4117	27.0	18.0	21.0	17.0	33.0	35.0	19.0	29.0	35.0	6.0	18.0	3.0	18.001	52.196	25.0	34.061	52.001	36.0	35.0	30.0	34.0	46.003	46.277	28.0	27.0	35.002	19.012	42.0	34.139	46.074	50.001	42.004	38.227	41.003	30.03	40.0	29.0	48.0	45.0	46.066	42.0	43.005	33.0	26.0	34.162	28.0	37.002	35.0	50.019	32.001	46.005	34.001	38.001	35.003	37.0	24.001	41.0	18.0	68.186	28.0	41.0	38.0	39.002	47.001	32.0	39.001	31.001	45.185	34.004	44.056	29.001	43.001	35.0	37.002	49.0	29.0	45.063	32.001	31.001	53.003	49.0	39.013	26.027	39.239	31.0	31.0	50.0	57.004	43.0	17.0	25.0	17.0	16.0	11.0	14.0	14.0	13.0	15.0	15.0	8.0	20.0	20.0	30.0	19.0	18.0	21.0	14.0	13.0	19.0	22.0	14.0	10.0	3.0	17.0	15.0	17.0	31.0	9.0	14.0	18.0	11.0	18.0	16.0	32.0	9.0	11.0	26.0	14.0	16.0	15.0	11.0	32.0	14.0	19.0	12.0	13.0	21.0	7.0	3.0	4.0	12.0	3.0	5.0	2.0	4.0	3.0	5.0	3.0	4.0	3.0	5.0	6.0	1.0	1.0	3.0	2.0	1.0	2.0	13.0	14.0	17.0	19.0	5.0	17.0	18.0	5.0	10.0	21.0	13.0	28.0	5.0	6.0	8.0	9.0	6.0	8.0	3.0	4.0	7.0	5.0	4.0	3.0	12.005	7.002	1.0	4.0	14.056	3.194	7.0	7.011	5.0	22.001	4.0	12.0	11.001	13.001	17.007	8.001	17.003	21.006	20.076	26.002	11.0	10.001	17.004	10.001	0.0	0.0	0.0	0.0	0.0	0.0	2.0	1.0	0.0	0.0	0.0	0.0	0.0	0.0	1.0	1.0	0.0	0.0	12.0	2.0	5.0	6.0	3.438	3.0	16.0	6.0	7.0	7.0	13.0	6.0	9.0	8.0	4.0	10.0	9.0	13.0	4.0	17.0	17.0	7.0	13.0	14.0	21.0	8.0	29.0	14.0	11.0	21.0	15.0	15.0	15.0	8.0	22.0	11.0	0.0	0.0	2.0	0.0	2.0	0.0	1.0	4.0	1.0	0.0	1.0	2.0	4.0	1.0	1.0	2.0	0.0	26.002	16.002	21.056	15.073	15.009	10.001	10.055	21.003	16.001	8.051	7.004	21.092	14.024	20.151	19.07	17.075	24.145	26.065	14.04	12.035	9.001	16.051	3.009	23.003	16.11	19.192	11.101	14.007	21.121	28.287	18.075	21.064	6.0	5.0	3.0	0.0	2.0	4.0	6.0	1.0	9.0	3.0	8.0	3.0	2.0	1.0	0.0	0.0	0.0	1.0	1.0	0.0	0.0	0.0	1.0	0.0	0.0	0.0	0.0	3.0	0.0	0.0	0.0	1.0	0.0	0.0	0.0	1.0	32.374	24.289	18.003	15.536	14.0	26.71	22.198	16.528	22.812	22.111	24.119	15.345	21.321	33.57	22.119	26.715	20.681	30.571	244.0	164.0	229.0	169.0	165.0	180.0	183.0	188.0	248.0	158.0	138.0	92.0	14.0	5.0	4.0	7.0	5.0	9.0	3.0	4.0	9.0	6.0	5.0	23.0	5.0	4.0	7.0	4.0	12.0	2.0	8.0	13.0	14.0	7.0	8.0	10.0	1.0	5.0	3.0	3.0	6.0	8.0	6.0	8.0	6.0	7.0	7.0	6.0	4.0	8.0	8.0	8.0	6.0	11.0	5.0	4.0	5.0	7.0	6.0	3.0	1.0	2.0	0.0	1.0	3.0	2.0	0.0	1.0	2.0	0.0	0.0	0.0	0.0	0.0	2.0	2.0	1.0	2.0	4.0	1.0	0.0	0.0	0.0	1.0	8.0	3.0	5.0	8.0	3.0	6.0	17.0	4.0	32.0	43.0	25.0	15.0	30.0	26.0	30.0	23.0	15.0	19.0	17.0	18.0	5.0	3.0	4.0	8.0	5.0	6.0	2.0	7.0	12.0	11.0	31.0	7.0	15.0	10.0	23.0	12.0	12.0	18.0	7.0	12.0	15.0	22.0	10.0	8.0	13.0	22.0	22.0	21.0	5.0	25.0	11.0	11.0	56.0	12.0	37.0	17.0	24.0	27.0	15.0	55.0	18.0	25.0	38.0	34.0	29.0	27.0	33.0	28.0	44.0	33.0	39.0	31.0	24.0	25.0	21.0	24.0	4.0	5.0	6.0	1.0	5.0	5.0	8.0	16.0	5.0	125.0	93.0	72.0	85.0	64.0	42.0	82.0	57.0	90.0	52.0	109.0	116.0	100.0	72.0	46.0	98.0	49.0	42.0	1.0	15.0	1.0	9.0	3.0	8.0	11.0	23.0	6.0	6.0	12.0	13.0	9.0	19.0	10.0	9.0	3.0	9.0	10.0	1.0	5.0	11.0	10.0	9.0	7.0	12.0	29.0	4.0	2.0	2.0	1.0	9.0	5.0	3.0	2.0	2.0	2.0	3.0	4.0	6.0	5.0	7.0	4.0	6.0	10.0	3.0	4.0	4.0	3.0	5.0	3.0	4.0	1.0	3.0	3.0	3.0	4.0	6.0	4.0	4.0	3.0	4.0	8.0	3.0	6.0	4.0	10.0	4.0	5.0	4.0	7.0	19.0	20.0	13.0	18.0	21.0	10.0	40.007	61.0	73.002	62.833	38.072	35.0	26.124	29.008	69.025	62.143	41.013	34.0	15.0	13.0	15.0	6.0	17.0	11.0	10.0	12.0	14.0	19.0	20.0	0.0	11.0	10.0	15.0	18.0	12.0	13.0	11.0	12.0	31.0	29.0	7.0	7.0	2.0	4.0	6.0	5.0	1.0	6.0	3.0	5.0	1.0	0.0	2.0	4.0	16.0	13.002	5.023	10.196	10.006	15.005	12.002	16.012	6.001	10.007	12.007	53.0	56.0	46.0	66.0	40.0	50.0	3.0	12.0	10.0	4.0	6.0	8.0	6.0	3.0	11.0	4.0	3.0	6.0	0.0	5.0	5.0	4.0	6.0	7.0	1.0	0.0	2.0	0.0	0.0	0.0	0.0	0.0	0.0	1.0	0.0	0.0	0.0	0.0	0.0	1.0	0.0	0.0	9.0	8.0	1.0	7.0	10.0	8.0	3.0	1.0	7.0	2.0	4.0	1.0	13.0	14.0	10.0	15.0	8.0	10.0	31.0	19.0	14.0	19.0	21.0	18.0	20.0	21.0	11.0	19.0	8.0	15.0	3.0	1.0	1.0	2.0	2.0	1.0	1.0	1.0	0.0	0.0	1.0	2.0	0.0	1.0	0.0	2.0	1.0	5.0	1.0	13.0	7.0	2.0	1.0	4.002	0.0	3.0	7.0	1.0	3.0	7.0	5.0	2.0	8.0	3.008	1.003	3.002	2.0	8.0	2.0	5.003	1.051	9.355	2.0	3.001	4.003	6.001	3.0
987	ENSMUST00000140771		0.0	0.0	0.0	0.0	0.0	0.0	0.0	0.0	0.0	0.0	0.0	0.0	0.0	0.0	0.0	0.0	0.0	0.0	0.0	0.0	0.0	0.0	0.0	0.0	0.0	0.0	0.0	0.0	0.0	0.0	0.0	0.0	0.0	0.0	0.0	0.0	0.0	0.0	0.0	0.0	0.0	0.0	0.0	0.0	1.423	0.0	0.0	0.0	0.0	0.0	0.0	0.0	0.0	0.0	0.0	0.0	0.0	0.0	0.0	0.0	0.0	0.0	0.0	0.0	0.0	0.0	0.0	0.0	0.0	0.0	0.0	0.0	0.0	0.0	0.0	0.0	0.0	0.0	0.0	0.0	0.0	0.0	0.0	0.0	0.0	0.0	0.0	0.0	0.0	0.0	0.0	0.0	0.0	0.0	0.0	0.0	0.0	0.0	0.0	0.0	0.0	0.0	1.901	0.0	0.0	0.0	4.362	0.0	0.0	0.0	0.0	0.0	0.0	0.0	0.0	0.0	0.0	0.0	0.0	0.0	0.0	0.0	0.0	0.0	0.0	0.0	0.0	0.0	0.0	0.0	0.0	0.0	0.0	11.0	0.0	0.0	0.0	0.0	0.0	0.0	0.0	0.0	0.0	0.0	0.0	0.0	0.0	0.0	0.0	0.0	0.0	0.0	0.0	0.0	0.0	0.0	0.0	0.0	0.0	0.0	0.0	0.0	0.0	0.0	0.0	0.0	0.0	0.0	0.0	0.0	0.0	0.0	0.0	0.0	0.0	0.0	0.0	0.0	0.0	0.0	0.0	0.0	0.0	0.0	0.0	0.0	0.0	0.0	0.0	0.0	0.0	0.0	0.0	0.0	0.0	0.0	0.0	0.0	0.0	10.803	0.0	0.0	10.78	0.0	0.0	0.0	0.0	0.0	0.0	0.0	0.0	0.0	0.0	0.0	0.0	0.0	0.0	0.0	0.0	0.0	0.0	0.0	0.0	0.0	0.0	0.0	0.0	0.0	0.0	0.0	0.0	0.0	0.0	0.0	0.0	0.0	0.0	2.928	0.0	0.0	0.0	0.0	0.0	0.0	0.0	0.0	0.0	1.313	0.0	0.0	0.0	0.0	0.0	0.0	0.0	0.0	0.0	0.0	0.0	0.0	0.0	0.0	0.0	0.0	0.0	0.0	0.0	0.0	0.0	0.0	0.0	0.0	0.0	0.0	0.0	0.0	0.0	0.0	0.0	0.0	0.0	0.0	0.0	0.0	0.0	0.0	0.0	0.0	0.0	0.0	0.0	0.0	0.0	0.0	0.0	0.0	0.0	0.0	0.0	0.0	0.0	0.0	0.0	0.0	0.0	0.0	0.0	0.0	0.0	0.0	0.0	0.0	0.0	0.0	0.0	0.0	0.0	0.0	0.0	0.0	0.0	0.0	0.0	0.0	0.0	0.0	0.0	0.0	0.0	0.0	0.0	0.0	0.0	0.0	0.0	0.0	0.0	0.0	0.0	0.0	0.0	0.0	0.0	0.0	0.0	0.0	0.0	0.0	0.0	0.0	0.0	0.0	0.0	6.399	0.0	0.0	0.0	0.0	0.0	0.0	0.0	3.243	0.0	8.12	0.0	0.0	0.0	0.0	0.0	0.0	0.0	0.0	0.0	0.0	0.0	0.0	0.0	0.0	0.0	0.0	0.0	0.0	0.0	0.0	0.0	0.0	0.0	0.0	0.0	0.0	0.0	0.0	0.0	0.0	0.0	0.0	0.0	0.0	0.0	0.0	0.0	0.0	0.0	0.0	0.0	0.0	0.0	0.0	1.539	0.0	0.0	0.0	0.0	0.0	0.0	0.0	0.0	0.0	0.0	0.0	0.0	0.0	0.0	0.0	0.0	0.0	0.0	0.0	0.0	0.0	0.0	0.0	0.0	0.0	0.0	0.0	0.0	0.0	0.0	0.0	0.0	0.0	0.0	0.0	0.0	0.0	0.0	0.0	0.0	0.0	0.0	0.0	0.0	0.0	0.0	0.0	0.0	0.0	0.0	0.0	0.0	0.0	0.0	0.0	0.0	0.0	0.0	0.0	0.0	0.0	0.0	0.0	0.0	0.0	0.0	0.0	0.0	0.0	0.0	0.0	0.0	0.0	0.0	0.0	0.0	0.0	0.0	0.0	0.0	0.0	0.0	0.0	6.992	0.0	3.328	0.0	0.0	0.0	0.0	0.0	0.0	0.0	0.0	0.0	0.0	0.0	0.0	0.0	0.0	0.0	0.0	0.0	1.819	0.0	0.0	0.0	0.0	0.0	0.0	0.0	0.0	0.0	0.0	0.0	0.0	0.0	0.0	0.0	0.0	0.0	0.0	0.0	0.0	0.0	0.0	0.0	0.0	0.0	0.0	0.0	0.0	0.0	6.175	0.0	0.0	0.0	0.0	0.0	0.0	0.0	0.0	0.0	0.0	0.0	0.0	0.0	0.0	0.0	1.086	0.0	0.0	0.0	0.0	0.0	0.0	0.0	0.0	0.0	0.0	0.0	0.0	0.0	0.0	0.0	0.0	0.0	0.0	0.0	0.0	0.0	0.0	0.0	0.0	0.0	0.0	0.0	0.0	0.0	0.0	0.0	0.0	0.0	0.0	0.0	0.0	0.0	0.0	0.0	0.0	0.0	0.0	0.0	0.0	0.0	0.0	0.0	0.0	0.0	0.0	0.0	0.0	0.0	0.0	0.0	0.0	0.0	0.0	0.0	0.0	0.0	0.0	0.0	0.0	0.0	10.283	0.0	0.0	2.701	0.0	0.0	0.0	0.0	0.0	0.0	0.0	0.0	0.0	0.0	0.0	0.0	0.0	0.0	0.0	0.0	0.0	0.0	0.0	0.0	0.0	0.0	0.0	0.0	0.0	0.0	0.0	0.0	0.0	0.0	0.0	0.0	0.0	0.0	0.0	0.0	0.0	0.0	0.0	0.0	0.0	0.0	6.051	0.0	0.0	0.0	0.0	0.0	0.0	0.0	0.0	0.0	0.0	0.0	0.0	0.0	0.0	0.0	0.0	0.0	0.0	0.0	0.0	0.0	0.0	0.0	0.0	0.0	0.0	0.0	0.0	0.0	0.0	0.0	0.0	0.0	0.0	15.492	0.0	0.0	11.264	0.0	0.0	0.0	0.0	0.0	0.0	0.0	0.0	0.0	0.0	0.0	0.0	0.0	0.0	0.0	0.0	0.0	0.0	0.0	0.0	0.0	0.0	0.0	0.0	0.0	0.0	0.0	0.0	0.0	0.0	0.0	0.0	0.0	0.0	0.0	0.0	0.0	0.0	0.0	0.0	0.0	0.0	0.0	0.0	0.0	0.0	0.0	0.0	0.0	0.0	0.0	0.0	0.0	0.0	0.0	0.0	0.0	0.0	0.0	0.0	0.0	0.0	0.0	0.0	0.0	0.0	0.0	0.0	0.0	0.0	0.0	9.678	0.0	0.0	0.0	0.0	0.0	0.0	0.0	0.0	0.0	0.0	0.0	0.0	0.0	0.0	0.0	0.0	0.0	0.0	0.0	0.0	0.0	0.0	0.0	0.0
988	ENSMUST00000160420		157.179	179.44	138.607	188.188	216.781	152.74	183.889	137.518	147.355	26.161	271.79	22.524	140.699	141.0	105.26	87.79	170.631	152.817	111.294	119.837	132.045	127.828	101.117	93.2	127.263	85.197	84.148	62.826	96.665	183.366	121.881	125.926	61.521	141.137	80.789	127.329	194.464	115.596	80.129	4.165	100.611	96.544	167.672	141.118	128.799	83.342	144.926	132.778	105.808	74.21	118.212	94.964	99.794	101.542	174.302	103.498	99.334	10.923	104.742	95.974	99.141	71.11	150.392	93.252	117.586	121.26	100.74	128.763	92.029	158.908	59.258	142.089	84.457	63.151	110.804	98.753	140.149	99.29	106.998	118.069	142.205	117.659	109.246	84.835	121.665	152.849	188.75	126.005	133.571	110.03	199.012	83.131	110.121	159.397	73.979	196.974	130.514	97.525	199.611	147.765	154.079	161.422	185.358	168.822	180.95	127.673	138.998	139.569	121.534	158.376	114.562	82.681	141.335	172.648	125.1	131.209	150.782	88.525	111.066	132.965	136.687	141.035	131.77	220.069	137.465	183.214	135.024	85.969	140.754	160.609	112.792	111.488	158.111	151.222	101.854	114.544	163.303	82.999	42.538	3.688	110.576	57.354	53.87	95.983	61.986	75.19	79.353	76.452	62.597	120.11	64.311	37.565	60.841	44.637	79.185	59.403	29.853	62.625	31.412	52.106	65.423	45.998	59.667	65.278	57.956	59.5	37.069	42.439	57.178	77.368	89.578	138.246	120.087	97.85	102.394	64.678	118.613	109.75	85.142	103.298	75.558	105.913	86.701	83.165	26.534	66.014	66.888	110.665	113.996	102.75	81.457	64.225	47.049	95.429	76.693	18.287	47.684	76.638	87.11	91.45	114.735	43.295	54.871	79.477	54.431	18.829	0.0	0.0	0.0	0.0	0.0	0.0	2.0	0.0	0.0	1.577	0.0	0.0	0.0	1.335	0.0	1.598	0.0	0.0	41.672	22.289	15.272	23.413	27.692	41.181	39.823	22.906	38.892	32.813	54.518	23.57	8.872	38.447	27.061	30.288	30.408	37.703	18.912	141.313	82.832	98.728	113.44	84.542	127.711	89.751	170.31	157.479	161.352	111.643	139.655	158.034	135.769	117.849	107.23	120.63	23.274	53.674	49.823	53.772	47.218	49.018	60.903	49.66	55.347	42.145	62.027	35.897	45.636	46.712	53.481	41.793	20.853	65.107	47.969	85.854	53.597	74.557	44.96	63.969	54.241	79.035	76.516	68.568	49.404	60.794	38.469	59.937	74.663	78.651	55.516	44.288	39.278	65.472	59.317	58.174	45.117	58.284	70.217	87.569	49.891	53.418	83.18	58.553	57.737	12.151	13.197	30.606	15.71	24.492	27.972	14.595	22.248	17.348	20.818	18.985	20.283	20.22	33.132	21.554	24.323	31.244	12.574	32.611	14.247	16.127	51.889	29.721	31.85	23.835	26.236	39.624	28.547	29.918	32.762	29.285	29.429	23.947	19.207	44.55	23.287	27.069	25.646	56.993	32.495	34.774	39.063	30.547	30.791	45.077	22.346	30.576	30.719	41.777	100.257	16.293	23.193	41.495	33.045	182.415	211.126	181.981	202.688	167.356	156.073	188.285	220.718	261.789	199.024	158.769	126.248	77.718	89.901	83.549	94.54	95.493	122.6	56.054	107.542	102.307	44.503	109.79	129.995	77.292	50.388	128.445	88.833	152.626	57.761	157.128	128.44	96.318	68.262	121.934	82.941	67.166	94.637	78.56	60.665	80.167	89.408	80.334	65.23	85.873	180.125	78.26	42.998	104.151	96.167	95.193	61.958	86.192	75.565	120.77	68.576	73.051	72.43	70.512	100.145	0.0	0.0	0.0	0.0	0.0	0.0	0.0	0.0	0.0	0.0	0.0	0.0	0.0	0.0	0.0	3.693	0.0	0.0	0.0	0.0	0.0	0.0	0.0	0.0	22.601	24.317	21.406	15.106	11.94	9.331	52.241	31.0	154.439	181.528	119.903	139.3	208.185	181.846	214.629	71.736	121.744	213.78	122.684	153.977	103.104	115.547	60.922	96.414	158.892	130.293	116.343	115.016	88.345	83.549	185.126	72.477	77.188	128.026	141.224	89.249	156.102	148.726	83.914	113.26	95.161	138.666	65.486	108.301	147.944	155.659	113.699	248.61	67.998	145.495	178.847	161.949	176.483	209.426	159.389	158.978	116.342	176.07	84.924	187.469	140.485	85.892	196.023	152.24	159.727	135.18	128.495	235.844	169.18	92.17	201.95	212.601	137.421	123.573	174.252	91.508	49.781	27.677	91.743	36.153	65.518	36.781	119.36	145.873	69.534	88.763	63.314	57.179	65.82	71.498	29.948	97.084	27.929	69.86	51.187	59.713	88.379	150.95	35.072	61.222	118.171	22.632	24.369	88.105	78.902	95.706	103.782	62.989	98.915	163.56	123.286	116.794	132.718	80.898	121.069	96.766	143.988	172.301	96.938	109.686	116.407	61.613	50.026	140.73	146.222	62.669	98.856	54.064	96.535	179.92	74.23	47.64	14.199	117.174	90.028	93.041	111.299	89.72	56.118	29.995	61.369	61.619	49.172	154.456	141.464	86.129	63.388	59.825	97.81	102.229	69.78	94.271	152.179	102.544	51.567	63.805	24.774	26.134	39.007	56.286	37.98	47.305	63.494	28.292	71.919	71.786	57.135	73.286	30.139	44.614	38.699	57.041	29.401	52.686	79.756	133.938	66.494	115.17	93.96	57.412	22.557	51.318	33.228	52.657	48.105	9.994	13.868	37.736	30.613	20.332	32.979	34.148	117.381	144.697	104.527	99.049	106.1	103.812	115.786	86.302	125.026	76.028	212.712	0.0	74.921	87.648	98.073	125.587	107.624	177.721	115.878	135.766	118.217	188.513	119.37	138.676	1.742	24.728	10.73	18.738	0.0	6.182	22.101	28.622	15.713	8.643	10.804	4.255	1.615	44.851	14.449	15.761	31.224	27.534	31.593	12.561	6.065	18.911	15.352	83.456	118.092	81.423	81.635	85.91	57.121	78.61	136.985	108.922	165.242	124.252	93.75	103.68	47.48	90.909	91.395	117.796	103.684	104.416	106.338	133.755	71.508	79.666	87.875	0.0	0.0	0.0	0.0	0.0	1.242	0.0	0.0	0.0	0.0	0.0	0.0	0.0	0.0	0.0	0.0	1.24	1.0	29.527	37.955	18.135	64.764	22.096	11.302	20.89	14.87	18.24	29.429	15.772	0.0	129.656	95.995	85.73	115.583	121.523	160.334	146.718	108.479	97.592	116.313	170.503	96.196	89.826	118.31	134.086	161.581	122.413	114.119	36.654	41.822	46.472	27.294	40.095	63.737	45.789	30.22	31.34	28.498	33.431	29.808	41.71	55.086	32.795	34.385	39.282	32.554	33.592	21.424	28.229	25.62	41.557	14.308	4.767	10.257	4.449	15.708	14.898	15.652	18.748	4.166	6.424	11.75	16.56	6.412	8.621	21.739	12.98	7.934	7.347	15.307	6.091	8.49	19.93	12.126	1.696
989	ENSMUST00000127257		5.746	0.0	0.0	19.824	12.338	0.0	5.88	9.571	0.0	0.0	5.737	0.0	1.819	1.697	3.615	0.0	4.542	3.487	0.0	0.0	1.563	0.0	0.0	0.0	0.0	0.0	2.836	0.0	0.0	0.0	0.0	1.603	0.0	0.0	0.0	1.779	0.0	0.0	1.622	0.0	1.389	0.0	1.561	2.375	0.0	1.905	0.0	6.332	0.0	0.0	3.663	1.431	0.0	0.0	1.521	2.062	0.0	0.0	0.0	1.545	0.0	6.637	1.473	0.0	0.0	0.0	0.0	0.0	0.0	0.0	0.0	1.731	0.0	1.63	1.918	0.0	0.0	0.0	0.0	1.567	1.878	0.0	3.598	1.658	0.0	1.976	0.0	0.0	0.0	0.0	2.013	0.0	0.0	0.0	0.0	0.0	6.984	0.0	4.579	0.0	0.0	0.0	0.0	14.455	0.0	6.268	2.978	0.0	0.0	21.219	0.0	0.0	3.336	22.338	0.0	0.0	0.0	0.0	9.252	19.417	0.0	0.0	5.705	0.0	0.0	0.0	5.112	3.957	6.303	0.0	0.0	29.826	0.0	0.0	0.0	0.0	0.0	1.364	0.0	0.0	0.0	0.0	0.0	1.336	0.0	0.0	0.0	0.0	0.0	1.915	0.0	0.0	0.0	0.0	0.0	0.0	0.0	0.0	0.0	0.0	0.0	0.0	0.0	0.0	0.0	0.0	2.087	1.455	3.355	0.0	1.542	2.011	0.0	0.0	7.438	4.904	0.0	0.0	0.0	0.0	0.0	0.0	11.553	0.0	0.0	0.0	11.53	0.0	25.853	15.022	0.0	0.0	0.0	0.0	0.0	0.0	0.0	0.0	16.545	21.738	15.228	0.0	0.0	0.0	0.0	6.552	0.0	0.0	0.0	0.0	0.0	0.0	0.0	0.0	0.0	0.0	0.0	0.0	0.0	0.0	0.0	0.0	0.0	0.0	0.0	0.0	0.0	0.0	0.0	0.0	0.0	0.0	0.0	0.0	7.75	0.0	0.0	0.0	0.0	0.0	3.458	0.0	0.0	0.0	0.0	0.0	1.828	0.0	0.0	0.0	1.556	0.0	0.0	0.0	0.0	0.0	2.333	2.884	0.0	0.0	0.0	0.0	1.461	0.0	0.0	0.0	0.0	0.0	2.085	1.818	0.0	0.0	0.0	1.569	0.0	0.0	0.0	0.0	0.0	0.0	0.0	0.0	0.0	9.401	10.108	0.0	4.484	3.432	10.141	6.849	8.443	0.0	0.0	0.0	0.0	0.0	0.0	3.417	7.876	9.742	0.0	2.401	6.439	4.345	6.446	0.0	8.195	6.266	0.0	0.0	0.0	0.0	0.0	0.0	0.0	0.0	0.0	0.0	0.0	0.0	4.103	0.0	3.183	0.0	0.0	1.387	0.0	0.0	0.0	2.188	0.0	0.0	0.0	0.0	0.0	1.86	0.0	0.0	3.761	0.0	0.0	0.0	0.0	1.542	0.0	0.0	0.0	0.0	0.0	0.0	0.0	1.73	0.0	1.281	0.0	0.0	4.007	1.911	0.0	0.0	0.0	0.0	0.0	0.0	0.0	0.0	0.0	0.0	0.0	0.0	17.878	0.0	9.803	0.0	7.698	1.889	0.0	2.199	7.75	0.0	0.0	0.0	2.87	0.0	0.0	6.312	0.0	0.0	0.0	0.0	0.0	0.0	0.0	0.0	0.0	0.0	0.0	5.539	8.432	0.0	0.0	5.168	0.0	0.0	0.0	0.0	0.0	5.486	0.0	1.967	0.0	0.0	5.355	0.0	0.0	0.0	0.0	4.351	0.0	0.0	0.0	0.0	2.352	0.0	0.0	0.0	0.0	0.0	0.0	0.0	0.0	0.0	0.0	0.0	0.0	0.0	0.0	0.0	0.0	0.0	0.0	0.0	0.0	0.0	0.0	0.0	0.0	0.0	0.0	0.0	0.0	0.0	0.0	0.0	0.0	6.439	7.63	16.405	2.673	2.43	0.0	0.0	3.635	0.0	7.606	1.815	0.0	5.814	0.0	0.0	0.0	2.561	0.0	1.97	1.999	0.0	6.202	0.0	1.527	0.0	0.0	0.0	0.0	4.783	0.0	0.0	0.0	0.0	3.295	9.876	0.0	0.0	0.0	0.0	7.41	0.0	1.794	0.0	7.05	4.727	2.591	0.0	0.0	2.398	2.331	0.0	0.0	0.0	0.0	0.0	0.0	0.0	0.0	0.0	2.139	2.075	0.0	0.0	1.927	4.099	0.0	0.0	0.0	0.0	0.0	1.675	0.0	0.0	1.079	0.0	1.331	0.0	0.0	0.0	0.0	8.024	0.0	0.0	9.595	2.091	0.0	0.0	7.007	20.446	2.78	10.667	2.082	7.925	0.0	0.0	8.289	0.0	0.0	0.0	5.491	0.0	0.0	3.605	0.0	4.761	3.679	13.87	0.0	4.583	0.0	4.148	0.0	1.663	6.501	0.0	0.0	17.525	1.719	2.977	0.0	0.0	0.0	3.944	0.0	0.0	1.317	0.0	0.0	0.0	0.0	0.0	0.0	0.0	1.129	0.0	1.323	1.663	0.0	1.179	0.0	0.0	0.0	0.0	0.0	0.0	0.0	0.0	0.0	0.0	0.0	14.145	13.87	7.195	7.464	10.19	19.449	0.0	0.0	0.0	0.0	13.455	0.0	0.0	0.0	16.015	0.0	9.823	0.0	0.0	14.196	0.0	0.0	10.36	6.169	7.539	6.159	9.45	0.0	10.651	9.466	0.0	4.473	5.556	8.165	0.0	0.0	0.0	2.589	0.0	0.0	0.0	0.0	0.0	0.0	0.0	0.0	0.0	0.0	4.265	0.0	0.0	0.0	0.0	8.507	3.588	0.0	2.643	0.0	0.0	0.0	0.0	12.307	0.0	0.0	11.463	7.689	0.0	3.647	4.872	8.984	0.0	0.0	0.0	0.0	0.0	4.901	0.0	5.134	3.736	0.0	3.611	0.0	16.841	5.406	0.0	0.0	17.047	7.986	15.788	22.658	21.924	30.461	0.0	20.473	12.02	0.0	12.107	17.233	0.0	13.997	29.34	8.098	16.979	0.0	23.761	0.0	0.0	0.0	0.0	0.0	0.0	0.0	0.0	0.0	0.0	0.0	0.0	0.0	0.0	0.0	0.0	0.0	0.0	0.0	0.0	0.0	11.415	5.747	0.0	0.0	0.0	0.0	0.0	0.0	0.0	0.0	0.0	0.0	0.0	0.0	0.0	0.0	0.0	0.0	0.0	0.0	0.0	0.0	10.753	0.0	0.0	0.0	0.0	0.0	0.0	0.0	0.0	0.0	0.0	0.0	0.0	0.0	0.0	0.0	0.0	1.865	0.0	0.0	2.04	0.0	11.681	0.0	0.0	0.0	6.046	2.352	12.122	0.0	0.0	0.0	0.0	0.0	0.0	0.0	0.0	0.0	0.0	3.226	0.0	0.0	0.0	0.0	0.0	0.0	0.0	0.0	0.0	7.241	0.0	0.0
990	ENSMUST00000136276		0.0	0.0	3.612	6.551	2.201	0.0	8.203	2.099	0.0	0.0	4.23	0.0	0.0	1.454	2.249	0.0	3.036	0.0	0.0	4.119	0.0	1.297	0.0	1.105	0.0	4.528	0.0	0.0	0.0	1.289	0.0	1.418	1.773	1.433	0.0	0.0	0.0	0.0	0.0	0.0	1.222	4.269	5.507	0.0	6.568	0.0	0.0	0.0	0.0	0.0	0.0	0.0	0.0	0.0	0.0	0.0	0.0	0.0	0.0	0.0	0.0	0.0	0.0	0.0	0.0	0.0	0.0	0.0	0.0	2.199	0.0	1.542	0.0	3.567	1.345	4.22	0.0	0.0	1.685	0.0	0.0	0.0	1.243	1.437	1.355	1.501	0.0	0.0	0.0	0.0	10.138	7.848	7.99	0.0	3.462	5.62	0.0	2.068	2.707	0.0	1.536	2.116	9.762	2.119	1.817	1.945	1.773	0.0	4.924	0.0	3.79	0.0	5.934	0.0	4.167	1.933	0.0	0.0	0.0	0.0	5.632	0.0	3.304	1.909	3.703	0.0	8.104	0.0	4.341	5.941	3.954	5.644	0.0	3.7	1.143	3.711	1.438	4.213	0.0	0.0	3.571	0.0	0.0	1.419	1.343	1.972	2.747	0.0	3.613	0.0	2.116	0.0	0.0	0.0	0.0	0.0	0.0	3.496	1.229	1.188	0.0	0.0	0.0	0.0	1.085	2.463	1.62	1.074	0.0	2.035	0.0	2.358	0.0	2.468	7.467	0.0	0.0	0.0	0.0	1.813	0.0	0.0	0.0	0.0	0.0	0.0	0.0	0.0	0.0	0.0	0.0	0.0	0.0	0.0	0.0	0.0	0.0	0.0	0.0	0.0	0.0	0.0	0.0	0.0	0.0	0.0	0.0	0.0	0.0	0.0	0.0	0.0	0.0	0.0	0.0	0.0	0.0	0.0	0.0	0.0	0.0	0.0	0.0	0.0	4.075	3.338	0.0	0.0	0.0	0.0	0.0	0.0	0.0	0.0	0.0	0.0	0.0	0.0	0.0	8.568	0.0	0.0	0.0	3.06	2.736	0.0	2.078	1.929	0.0	0.0	2.127	0.0	2.86	0.0	0.0	4.88	0.0	0.0	0.0	0.0	0.0	0.0	1.222	3.848	0.0	1.485	2.038	0.0	0.0	0.0	0.0	0.0	0.0	0.0	0.0	0.0	0.0	0.0	0.0	0.0	6.801	0.0	0.0	0.0	0.0	0.0	0.0	0.0	0.0	0.0	0.0	0.0	0.0	0.0	0.0	0.0	0.0	0.0	0.0	0.0	0.0	0.0	0.0	0.0	0.0	0.0	0.0	0.0	0.0	0.0	0.0	0.0	0.0	0.0	0.0	0.0	0.0	0.0	0.0	0.0	0.0	0.0	0.0	0.0	0.0	1.45	0.0	0.0	0.0	0.0	0.0	0.0	0.0	0.0	0.0	0.0	0.0	0.0	0.0	0.0	0.0	0.0	0.0	2.59	0.0	1.807	0.0	0.0	0.0	0.0	0.0	0.0	0.0	0.0	0.0	0.0	0.0	0.0	0.0	0.0	0.0	0.0	0.0	0.0	0.0	0.0	0.0	1.02	2.011	1.039	2.09	1.033	0.0	1.277	0.0	0.0	0.0	0.0	0.0	1.35	2.95	0.0	7.106	0.0	0.0	0.0	3.65	0.0	0.0	0.0	2.024	3.964	0.0	4.801	0.0	3.868	0.0	0.0	0.0	1.812	0.0	0.0	0.0	0.0	2.151	0.0	0.0	0.0	6.3	2.321	0.0	0.0	3.761	0.0	2.914	2.117	0.0	1.719	1.618	0.0	0.0	0.0	2.583	0.0	0.0	0.0	0.0	0.0	0.0	0.0	0.0	0.0	0.0	0.0	0.0	0.0	0.0	0.0	0.0	0.0	0.0	0.0	0.0	0.0	0.0	0.0	0.0	0.0	0.0	0.0	0.0	0.0	0.0	1.233	0.0	1.232	0.0	0.0	0.0	1.483	1.157	4.815	1.243	0.0	0.0	2.624	0.0	0.0	3.809	0.0	1.46	0.0	1.816	0.0	0.0	3.34	0.0	0.0	1.318	2.834	5.319	5.388	11.689	0.0	2.309	1.98	0.0	0.0	0.0	0.0	2.937	1.944	0.0	0.0	4.6	1.441	6.451	0.0	2.663	4.339	4.974	0.0	3.72	0.0	6.783	3.063	0.0	8.048	0.0	2.193	4.22	3.256	6.97	2.461	9.348	6.929	1.451	1.641	4.407	0.0	2.34	8.256	1.793	0.0	3.5	0.0	0.0	0.0	0.0	1.67	0.0	0.0	0.0	4.154	0.0	0.0	0.0	4.669	3.335	0.0	0.0	1.147	3.545	2.891	5.052	0.0	0.0	6.881	1.716	2.353	0.0	0.0	0.0	2.015	0.0	0.0	1.436	0.0	0.0	1.075	1.296	0.0	0.0	1.399	1.16	0.0	0.0	0.0	0.0	0.0	0.0	0.0	0.0	2.303	0.0	4.163	0.0	0.0	0.0	0.0	0.0	1.134	0.0	0.0	0.0	1.187	0.0	0.0	1.478	0.0	0.0	3.174	0.0	0.0	0.0	1.335	0.0	0.0	0.0	2.458	0.0	0.0	0.0	0.0	0.0	0.0	0.0	0.0	0.0	0.0	0.0	0.0	0.0	0.0	0.0	1.481	0.0	2.17	0.0	0.0	0.0	0.0	0.0	4.397	0.0	0.0	4.434	0.0	0.0	0.0	0.0	0.0	0.0	0.0	0.0	0.0	0.0	0.0	0.0	0.0	0.0	0.0	0.0	0.0	2.401	5.723	10.1	5.539	0.0	4.926	0.0	0.0	9.669	2.629	9.601	4.932	8.24	0.0	0.0	2.569	0.0	4.398	6.603	0.0	0.0	0.0	0.0	0.0	0.0	0.0	0.0	0.0	3.629	0.0	0.0	0.0	0.0	0.0	0.0	0.0	0.0	0.0	0.0	0.0	0.0	0.0	0.0	7.298	0.0	11.539	3.967	1.883	0.0	0.0	0.0	0.0	0.0	7.279	0.0	0.0	0.0	0.0	0.0	0.0	1.634	0.0	0.0	0.0	0.0	0.0	0.0	0.0	0.0	0.0	0.0	0.0	0.0	0.0	0.0	0.0	0.0	0.0	0.0	0.0	0.0	0.0	0.0	0.0	0.0	0.0	0.0	0.0	0.0	0.0	0.0	0.0	0.0	0.0	0.0	0.0	1.807	2.407	2.445	1.563	2.807	0.0	3.185	0.0	7.957	0.0	0.0	0.0	0.0	2.303	0.0	0.0	4.478	0.0	0.0	0.0	0.0	0.0	3.538	1.585	0.0	0.0	2.753	2.558	0.0	0.0	4.446	0.0	0.0	0.0	0.0	0.0	0.0	0.0	1.075	0.0	0.0	0.0	0.0	0.0	0.0	0.0	0.0	0.0	0.0	0.0	0.0	0.0	0.0	0.0	0.0	0.0	0.0	0.0	0.0	0.0	0.0	0.0	0.0	0.0	0.0
991	ENSMUSG00000086711	Gm15482	1.0	0.0	0.0	1.0	0.0	0.0	0.0	0.0	1.0	0.0	1.0	0.0	0.0	0.0	0.0	0.0	0.0	0.0	0.0	2.0	0.0	1.0	0.0	0.0	0.0	0.0	1.0	0.0	0.0	0.0	0.0	2.0	0.0	0.0	0.0	0.0	0.0	1.0	0.0	1.0	0.0	1.0	0.0	0.0	0.0	0.0	0.0	1.0	0.0	0.0	0.0	1.0	1.0	0.0	0.0	1.0	0.0	0.0	0.0	0.0	2.0	0.0	0.0	0.0	0.0	0.0	1.0	0.0	0.0	0.0	0.0	0.0	0.0	0.0	0.0	0.0	2.0	0.0	1.0	0.0	0.0	0.0	0.0	0.0	0.0	0.0	0.0	1.0	0.0	2.0	0.0	0.0	0.0	0.0	0.0	0.0	0.0	0.0	0.0	0.0	0.0	3.0	0.0	0.0	0.0	0.0	0.0	0.0	0.0	0.0	0.0	2.0	0.0	0.0	1.0	0.0	0.0	0.0	0.0	0.0	0.0	0.0	0.0	0.0	0.0	0.0	1.0	0.0	0.0	0.0	0.0	0.0	0.0	0.0	1.0	0.0	0.0	0.0	0.0	0.0	1.0	0.0	0.0	0.0	0.0	0.0	0.0	1.0	0.0	1.0	0.0	0.0	0.0	2.0	0.0	0.0	0.0	0.0	0.0	0.0	0.0	0.0	0.0	0.0	0.0	0.0	0.0	0.0	0.0	0.0	1.0	0.0	0.0	0.0	0.0	0.0	0.0	0.0	0.0	0.0	0.0	0.0	0.0	1.0	0.0	0.0	0.0	0.0	2.0	0.0	0.0	0.0	0.0	0.0	0.0	0.0	0.0	0.0	1.009	0.0	5.0	0.0	3.0	1.0	1.0	2.0	0.0	0.0	0.0	0.0	0.0	1.0	0.0	0.0	0.0	0.0	0.0	0.0	0.0	0.0	0.0	0.0	0.0	1.0	0.0	0.0	0.0	0.0	0.0	0.0	0.0	0.0	0.0	0.0	0.0	0.0	0.0	0.0	0.0	0.0	0.0	0.0	0.0	0.0	0.0	0.0	0.0	0.0	0.0	0.0	0.0	0.0	0.0	0.0	0.0	0.0	0.0	0.0	0.0	1.0	0.0	0.0	0.0	0.0	0.0	0.0	0.0	0.0	0.0	0.0	0.0	0.0	0.0	0.0	0.0	0.0	0.0	2.0	0.0	0.0	1.0	1.0	1.0	3.0	0.0	0.0	0.0	3.0	0.0	0.0	0.0	2.0	2.0	1.0	1.0	1.0	2.0	1.0	2.0	2.0	0.0	2.0	5.0	1.0	0.0	1.0	1.0	0.0	3.0	0.0	0.0	0.0	0.0	0.0	0.0	0.0	0.0	0.0	0.0	0.0	0.0	0.0	0.0	0.0	0.0	0.0	0.0	0.0	0.0	0.0	0.0	0.0	0.0	0.0	0.0	0.0	0.0	0.0	0.0	0.0	0.0	0.0	0.0	0.0	0.0	0.0	0.0	0.0	0.0	0.0	0.0	0.0	0.0	0.0	0.0	0.0	0.0	0.0	0.0	0.0	0.0	1.0	0.0	1.0	0.0	3.0	1.0	0.0	0.0	1.0	0.0	2.0	1.0	0.0	3.0	0.0	0.0	0.0	0.0	0.0	0.0	0.0	0.0	0.0	0.0	0.0	0.0	0.0	0.0	0.0	0.0	0.0	0.0	0.0	0.0	0.0	0.0	0.0	0.0	0.0	0.0	0.0	0.0	0.0	1.0	0.0	1.0	0.0	0.0	0.0	1.0	0.0	0.0	0.0	0.0	0.0	0.0	0.0	1.0	0.0	0.0	0.0	0.0	0.0	0.0	0.0	0.0	0.0	0.0	0.0	0.0	0.0	0.0	0.0	0.0	0.0	0.0	0.0	0.0	0.0	0.0	0.0	0.0	0.0	0.0	0.0	0.0	0.0	0.0	0.0	0.0	0.0	0.0	1.0	0.0	0.0	0.0	0.0	0.0	0.0	1.0	0.0	0.0	0.0	0.0	0.0	1.0	0.0	0.0	0.0	0.0	0.0	0.0	0.0	0.0	0.0	0.0	0.0	0.0	1.0	0.0	0.0	0.0	0.0	0.0	0.0	0.0	0.0	1.0	0.0	0.0	0.0	0.0	0.0	0.0	0.0	0.0	0.0	0.0	0.0	0.0	0.0	0.0	0.0	2.0	0.0	0.0	0.0	0.0	0.0	0.0	0.0	0.0	0.0	0.0	0.0	0.0	1.0	0.0	0.0	0.0	0.0	0.0	0.0	0.0	0.0	0.0	0.0	0.0	0.0	0.0	0.0	0.0	0.0	0.0	0.0	0.0	0.0	0.0	0.0	0.0	0.0	1.0	0.0	1.0	2.0	0.0	0.0	0.0	0.0	0.0	0.0	0.0	0.0	0.0	0.0	0.0	0.0	0.0	0.0	0.0	1.0	0.0	0.0	0.0	0.0	0.0	0.0	0.0	0.0	0.0	0.0	0.0	0.0	0.0	0.0	0.0	0.0	0.0	0.0	0.0	0.0	0.0	0.0	0.0	0.0	0.0	0.0	1.0	0.0	0.0	0.0	0.0	0.0	0.0	0.0	0.0	0.0	1.0	0.0	0.0	0.0	0.0	0.0	0.0	0.0	0.0	0.0	0.0	0.0	0.0	0.0	0.0	0.0	0.0	0.0	0.0	0.0	0.0	0.0	0.0	0.0	0.0	0.0	0.0	0.0	0.0	0.0	1.0	2.0	0.0	0.0	1.0	1.0	0.0	4.0	2.0	0.0	1.0	1.0	0.0	0.0	0.0	0.0	0.0	1.0	0.0	0.0	0.0	0.0	0.0	0.0	0.0	0.0	0.0	0.0	0.0	0.0	0.0	0.0	0.0	0.0	0.0	0.0	1.0	0.0	0.0	0.0	0.0	0.0	0.0	0.0	0.0	0.0	0.0	0.0	0.0	0.0	0.0	0.0	0.0	0.0	0.0	0.0	0.0	0.0	0.0	0.0	0.0	0.0	0.0	0.0	0.0	0.0	0.0	0.0	0.0	0.0	0.0	0.0	0.0	0.0	0.0	0.0	0.0	0.0	0.0	0.0	0.0	0.0	0.0	0.0	0.0	0.0	0.0	0.0	0.0	0.0	0.0	0.0	0.0	0.0	0.0	0.0	0.0	0.0	0.0	0.0	0.0	0.0	0.0	0.0	1.0	0.0	0.0	0.0	0.0	0.0	0.0	0.0	0.0	0.0	0.0	0.0	0.0	0.0	0.0	0.0	0.0	0.0	0.0	0.0	0.0	0.0	0.0	0.0	0.0	0.0	0.0	0.0	0.0	0.0	0.0	0.0	0.0	0.0	0.0	0.0	0.0	0.0	0.0	0.0	0.0	0.0	0.0	1.0	0.0	1.0	0.0	3.0	0.0	0.0	0.0	0.0	0.0	0.0	0.0	1.0	0.0	0.0	1.0	0.0	0.0	0.0	1.0	0.0	0.0	0.0	0.0	0.0	0.0	0.0	0.0	0.0	0.0
992	ENSMUSG00000098975	Gm27177	91.214	114.018	0.0	152.169	195.764	123.025	177.237	137.755	110.487	0.0	0.0	31.649	3.378	0.0	10.608	0.0	3.187	0.0	0.0	22.34	95.788	0.0	0.0	4.12	3.0	0.0	95.669	5.005	0.0	0.0	0.0	33.102	63.4	0.0	0.0	4.453	0.0	0.0	0.0	12.549	0.0	0.0	0.0	0.0	0.0	0.0	0.0	0.0	0.0	5.0	0.0	0.0	35.973	3.157	63.493	0.0	0.0	0.0	4.417	0.0	4.0	0.0	0.0	19.625	0.0	0.0	0.0	100.753	0.0	0.0	0.0	59.033	2.0	3.0	0.0	0.0	0.0	0.0	24.936	0.0	0.0	4.521	45.802	0.0	93.033	0.0	36.289	112.572	0.0	81.607	0.0	0.0	130.262	5.004	94.926	0.0	0.0	0.0	0.0	0.0	0.0	0.0	0.0	0.0	0.0	0.0	0.0	130.781	122.911	127.598	0.0	0.0	0.0	0.0	0.0	0.0	76.928	1.001	0.0	0.0	131.999	0.0	50.892	0.0	3.019	0.0	92.679	0.0	0.0	0.0	2.0	2.0	0.0	0.0	69.69	31.747	141.996	0.0	0.0	0.0	0.0	0.0	0.0	0.0	0.0	48.0	86.103	33.789	63.848	75.853	0.0	0.0	0.0	67.267	109.218	0.0	76.923	28.055	0.0	0.0	0.0	0.0	0.0	0.0	0.0	1.001	0.0	3.0	0.0	0.0	0.0	0.0	0.0	0.0	0.0	0.0	0.0	0.0	0.0	0.0	0.0	0.0	0.0	0.0	0.0	0.0	0.0	0.0	0.0	0.0	0.0	0.0	0.0	0.0	0.0	0.0	0.0	0.0	0.0	0.0	3.0	0.0	0.0	0.0	0.0	0.0	0.0	0.0	0.0	0.0	0.0	0.0	0.0	0.0	0.0	0.0	0.0	0.0	0.0	1.0	0.0	0.0	0.0	0.0	25.753	73.0	58.933	27.463	0.0	48.603	0.0	70.343	20.567	59.817	65.049	25.286	79.876	65.022	0.0	53.642	49.686	41.801	64.518	81.338	60.999	67.713	1.0	8.403	43.36	52.225	132.455	0.0	74.558	5.0	80.05	92.359	9.418	0.0	0.0	7.488	34.029	28.0	1.0	0.0	30.0	0.0	14.242	0.0	0.0	0.0	3.595	0.0	0.0	0.0	19.0	0.0	0.0	0.0	29.808	30.57	37.24	61.609	49.035	27.869	64.348	1.0	3.0	83.268	43.888	30.639	31.263	48.028	66.521	46.922	0.0	0.0	47.992	46.683	38.239	38.946	41.815	35.238	36.831	33.693	37.492	45.104	26.71	62.39	39.094	0.0	0.0	1.084	4.327	0.0	0.0	1.848	0.0	0.0	1.849	0.0	0.0	0.0	10.038	0.0	0.0	0.0	0.0	0.0	22.033	0.0	0.0	0.0	0.0	0.0	0.0	25.0	0.0	0.0	0.0	0.0	0.0	0.0	0.0	15.0	0.0	0.0	0.0	0.0	2.0	0.0	1.951	0.0	8.732	0.0	0.0	1.613	0.0	0.0	1.783	0.0	0.0	0.0	0.0	245.093	333.625	462.666	702.456	340.357	495.774	136.379	211.645	282.012	230.466	98.684	381.039	0.0	0.0	12.45	0.0	59.764	0.0	0.0	0.0	0.0	0.0	0.0	0.0	0.0	4.969	0.0	0.0	0.0	0.0	0.0	0.0	0.0	15.446	0.0	62.891	0.0	0.0	0.0	0.0	10.451	0.0	0.0	0.0	0.0	0.0	0.0	0.0	0.0	0.0	24.391	17.0	0.0	0.0	0.0	7.83	0.0	27.806	23.201	0.0	3.0	14.0	15.0	10.0	27.665	6.0	12.0	8.516	12.0	11.871	8.0	14.0	8.0	8.512	13.0	18.502	16.561	8.0	10.555	10.0	0.0	6.0	7.0	20.0	20.489	56.434	26.654	15.67	42.527	21.707	54.462	28.477	53.131	97.019	124.28	74.394	0.0	91.628	53.7	93.986	173.565	0.0	111.556	109.74	0.0	0.0	0.0	0.0	0.0	0.0	0.0	0.0	73.109	76.794	166.132	31.404	91.761	119.931	189.737	80.466	162.754	184.221	78.424	33.638	85.449	133.442	0.0	128.18	206.337	360.443	66.896	163.0	86.292	138.668	149.65	0.0	5.0	0.0	6.992	6.283	16.583	2.058	1.0	8.12	3.114	184.827	96.118	6.798	9.8	0.0	104.702	50.536	2.015	96.03	103.981	6.93	0.0	4.138	1.0	2.129	0.0	0.0	0.0	68.0	0.0	1.624	0.0	0.0	0.0	77.119	73.44	45.808	0.0	39.436	72.219	49.808	0.0	26.017	0.0	76.257	67.969	63.253	59.457	0.0	51.099	67.818	0.0	0.0	135.435	0.0	0.0	132.54	101.615	244.919	89.85	87.557	61.151	72.961	0.0	43.561	200.564	223.347	105.442	147.719	128.444	145.622	55.396	151.119	81.256	0.0	0.0	125.069	0.0	86.646	0.0	58.0	0.0	0.0	0.0	0.0	0.0	0.0	0.0	0.0	0.0	0.0	2.0	0.0	0.0	84.0	3.0	0.0	0.0	0.0	0.0	0.0	0.0	0.0	0.0	45.0	44.569	91.482	117.0	123.8	78.347	56.246	150.267	79.076	84.966	89.664	85.412	112.326	54.395	109.125	85.611	53.963	98.54	115.479	24.225	93.744	108.454	3.0	49.571	146.582	22.131	1.003	55.875	0.0	2.0	0.0	18.35	0.0	21.0	0.0	53.253	19.179	4.965	8.761	6.348	6.91	5.217	4.776	2.116	4.0	0.0	2.288	6.0	0.0	0.0	0.0	8.408	2.099	15.204	5.178	3.0	1.95	13.421	6.07	11.418	5.008	0.0	23.44	17.245	23.611	0.0	0.0	40.919	17.035	23.841	0.0	0.0	38.58	83.236	41.0	48.0	39.374	14.343	70.292	36.603	0.0	29.261	43.942	0.0	0.0	0.0	0.0	0.0	0.0	0.0	127.131	138.176	109.914	0.0	61.28	22.77	42.882	18.396	113.747	118.7	44.01	84.471	0.0	135.423	105.531	81.86	137.58	122.068	0.0	0.0	0.0	0.0	0.0	0.0	0.0	0.0	0.0	0.0	0.0	0.0	0.0	0.0	0.0	0.0	0.0	0.0	49.749	58.331	0.0	72.246	65.997	0.0	24.162	0.0	41.044	86.921	63.44	14.009	4.0	10.413	0.0	0.0	0.0	3.0	5.0	49.657	12.876	95.04	3.0	10.605	6.463	13.696	0.0	73.156	2.065	99.099	0.0	0.0	0.0	0.0	0.0	16.967	0.0	11.0	0.0	0.0	0.0	0.0	0.0	0.0	0.0	0.0	27.0	10.877	0.0	32.669	3.0	0.0	0.0	63.872	38.125	13.534	37.174	27.222	37.072	50.137	24.748	70.92	42.101	34.952	40.101	46.478	23.425	18.721	38.967	22.431	27.457	29.503	27.393	47.17	51.978	38.079	55.769
993	ENSMUSG00000086589	Gm12915	7.0	19.743	12.0	19.406	13.002	6.0	13.764	15.001	14.0	5.0	32.816	2.0	27.372	21.457	18.326	13.0	19.237	27.695	8.579	18.374	22.807	25.39	15.76	24.67	23.531	14.82	20.522	13.473	15.0	22.0	26.334	16.372	29.508	16.0	16.598	10.049	12.0	20.577	30.394	4.0	35.367	22.474	14.0	18.605	22.0	20.232	24.834	25.777	14.573	29.702	33.576	41.135	21.694	21.0	15.0	13.909	28.017	26.0	24.722	14.337	18.0	25.128	12.643	16.79	23.0	8.806	19.691	27.246	26.772	15.0	13.078	20.0	13.06	16.926	10.0	15.562	33.0	25.264	11.0	16.613	29.592	21.0	12.0	23.0	30.782	17.723	17.0	24.507	27.267	3.0	10.0	7.765	24.0	9.0	8.0	10.0	13.0	13.0	14.0	12.0	9.0	13.0	8.0	14.0	4.0	11.0	14.0	5.0	9.0	14.0	10.0	8.0	10.0	16.0	17.0	12.0	5.0	8.0	15.0	8.0	11.0	14.0	12.0	8.441	3.0	14.0	10.0	10.0	12.0	7.0	7.0	14.761	11.0	9.0	13.0	8.0	14.0	7.913	9.0	8.0	7.0	7.0	4.0	5.0	7.0	15.0	7.0	5.0	15.0	4.0	9.0	6.0	12.0	6.0	12.0	8.0	13.0	3.0	18.0	27.991	13.0	18.0	16.0	8.0	16.0	18.0	13.0	14.0	17.0	12.0	2.0	6.0	9.0	10.0	5.0	12.87	8.0	9.0	12.0	6.765	10.0	13.0	8.0	13.936	3.0	10.216	9.698	11.742	4.0	2.349	12.354	12.0	11.878	5.0	8.0	9.718	1.623	14.168	7.787	9.576	5.17	17.797	2.946	12.863	5.785	25.523	0.0	0.0	0.0	1.0	0.0	0.0	1.0	1.309	1.0	0.0	0.0	0.0	0.0	0.0	0.0	1.0	2.0	1.0	2.0	2.0	4.724	4.0	2.008	6.826	6.0	4.0	8.0	2.0	3.0	1.224	3.0	5.0	7.721	11.847	7.0	3.0	2.0	22.0	10.0	6.0	16.0	21.0	13.747	16.0	15.0	8.0	18.0	19.0	13.0	18.0	14.949	14.0	17.0	12.0	3.0	4.0	4.0	5.0	5.0	8.0	6.0	2.0	5.0	2.0	4.0	5.0	5.0	3.0	2.0	6.0	5.0	10.738	5.0	8.963	10.633	14.467	10.842	15.822	4.0	6.0	4.0	5.435	7.0	1.17	5.0	9.054	11.0	15.802	15.0	11.495	15.406	10.892	11.697	7.0	9.547	22.946	11.262	7.317	7.099	7.0	8.744	8.653	11.527	7.0	4.136	1.0	4.0	3.0	2.0	8.874	6.0	1.0	2.732	6.0	9.814	1.0	5.015	7.0	5.0	2.0	2.0	4.0	4.0	2.0	1.0	3.0	5.0	5.0	1.0	5.0	12.0	2.0	2.0	5.0	3.0	2.0	8.0	2.0	5.0	6.756	3.0	5.33	7.0	8.0	4.767	3.265	4.848	4.198	16.788	3.5	4.634	5.0	14.798	5.0	5.568	3.266	4.0	30.242	20.017	30.759	19.694	19.549	10.0	14.0	18.119	34.11	18.246	15.613	14.651	22.0	12.0	15.0	14.0	11.0	16.0	4.0	13.0	16.0	13.0	5.0	16.949	16.0	10.0	15.0	20.0	14.0	11.0	16.0	18.0	20.0	13.0	15.0	11.0	13.0	12.0	16.0	9.0	16.0	10.0	16.0	12.0	14.0	22.0	24.0	13.0	11.0	14.012	11.0	10.0	20.0	12.0	8.0	9.0	8.0	11.0	18.0	10.001	0.0	0.0	3.0	0.0	0.0	0.0	1.0	1.0	0.0	1.0	0.0	1.0	0.0	1.96	0.0	1.0	0.0	4.0	3.917	1.0	1.0	0.0	2.0	1.0	7.0	4.0	3.0	9.0	4.0	6.0	8.0	5.0	9.0	11.0	9.0	5.0	5.0	13.0	9.0	16.0	15.744	7.0	3.0	11.0	9.0	16.0	10.0	8.0	9.0	7.0	8.0	7.0	8.0	16.0	8.437	6.0	7.0	5.0	14.0	5.0	12.784	8.665	11.0	9.0	6.0	13.732	5.0	6.645	7.0	22.001	9.0	11.0	3.0	6.0	9.0	11.0	44.0	30.0	38.811	20.0	46.0	38.0	30.894	25.735	30.0	47.0	36.0	24.0	34.0	32.0	36.0	39.217	33.0	28.0	55.0	35.0	29.0	30.0	30.0	21.0	7.0	7.0	14.0	6.0	4.0	8.0	12.006	15.0	10.0	5.0	4.0	9.0	15.0	5.0	5.0	7.0	5.0	4.0	7.0	9.0	10.0	7.0	11.0	5.0	8.0	5.0	4.0	8.0	8.0	11.0	14.0	6.0	9.0	12.0	9.0	10.0	13.0	7.0	23.0	6.0	10.0	25.0	12.0	25.0	18.0	9.0	7.0	14.0	1.0	14.0	27.0	21.0	6.0	20.0	13.0	7.0	13.0	28.939	12.0	23.964	33.0	15.0	10.0	7.0	32.0	26.0	46.0	30.0	9.0	15.0	9.0	7.0	21.0	26.0	12.0	8.0	15.0	28.0	9.623	19.0	11.0	13.0	13.0	13.0	7.0	10.0	9.883	13.962	12.0	12.0	7.0	9.0	15.0	12.0	13.0	11.0	10.904	4.0	37.879	42.583	24.529	32.678	26.0	31.289	3.76	10.454	4.414	8.458	5.663	5.813	3.0	5.0	9.633	9.885	4.0	4.0	13.0	12.0	9.0	15.0	7.0	9.0	14.0	7.0	10.0	16.0	12.0	0.0	13.0	10.0	5.0	11.0	12.0	19.0	15.0	17.0	11.0	23.0	17.0	17.0	5.816	8.0	5.0	18.731	5.829	11.0	6.0	7.0	4.0	9.0	9.0	6.0	5.61	9.259	4.362	4.856	6.857	7.974	10.552	6.512	6.0	7.883	5.669	16.559	15.261	13.0	15.15	13.0	10.01	14.0	10.0	10.0	8.779	14.0	15.0	7.0	3.0	16.0	11.0	10.0	9.0	10.0	10.0	18.757	13.0	12.0	17.753	2.0	0.0	0.0	0.0	1.0	1.0	0.0	0.0	0.0	1.0	0.0	2.0	1.0	0.0	2.0	0.0	0.0	1.0	10.777	8.0	15.0	11.494	11.775	9.81	12.441	11.0	9.768	6.0	5.0	8.0	12.0	13.0	6.0	18.0	18.0	8.0	20.0	20.0	7.0	33.047	12.0	13.0	15.0	19.0	15.0	18.0	17.0	10.0	7.0	8.0	7.0	7.0	2.0	3.0	9.0	9.0	5.0	12.0	0.0	6.0	4.0	5.0	6.0	8.0	4.0	9.0	0.0	6.0	6.0	7.0	3.0	5.0	4.124	1.0	5.118	5.932	4.345	4.577	6.762	2.536	2.0	1.206	5.435	3.0	5.574	1.0	1.73	3.0	1.513	4.361	4.0	3.0	2.0	1.993	2.656
994	ENSMUSG00000087550	Gm14343	0.0	0.0	0.0	0.0	0.0	0.0	0.0	0.0	0.0	0.0	0.0	0.0	0.0	1.0	0.0	1.0	0.0	0.0	0.0	0.0	0.0	0.0	0.0	1.0	0.0	0.0	0.0	0.0	0.0	0.0	0.0	0.0	1.0	0.0	1.0	0.0	2.0	0.0	0.0	0.0	0.0	0.0	0.0	1.0	0.0	1.0	0.0	0.0	0.0	0.0	0.0	0.0	0.0	0.0	1.004	0.0	0.0	0.0	0.0	1.0	1.0	0.0	0.0	0.0	0.0	0.0	0.0	0.0	0.0	2.0	0.0	0.0	0.0	0.0	1.0	0.0	0.0	0.0	0.0	0.0	1.0	0.0	0.0	0.0	0.0	0.0	0.0	0.0	1.0	0.0	0.0	0.0	0.0	0.0	0.0	0.0	0.0	1.0	0.0	0.0	0.0	0.0	0.0	0.0	0.0	0.0	0.0	0.0	0.0	0.0	0.0	0.0	0.0	0.0	0.0	0.0	0.0	0.0	0.0	0.0	0.0	0.0	0.0	0.0	0.0	0.0	0.0	0.0	0.0	0.0	0.0	0.0	0.0	0.0	0.0	0.0	0.0	0.0	0.0	0.0	0.0	0.0	0.0	0.0	0.0	0.0	0.0	0.0	0.0	0.0	0.0	0.0	0.0	0.0	0.0	0.0	0.0	0.0	0.0	0.0	0.0	0.0	0.0	0.0	0.0	0.0	0.0	0.0	0.0	0.0	0.0	0.0	0.0	0.0	0.0	0.0	0.0	0.0	0.0	0.0	0.0	0.0	0.0	0.0	0.0	0.0	0.0	0.0	0.0	0.0	0.0	1.0	0.0	2.0	0.0	0.0	1.0	0.0	0.0	0.0	0.0	0.0	0.0	0.0	0.0	0.0	0.0	0.0	0.0	0.0	0.0	0.0	0.0	0.0	0.0	0.0	0.0	0.0	0.0	0.0	0.0	0.0	0.0	0.0	0.0	0.0	0.0	0.0	0.0	0.0	0.0	0.0	0.0	0.0	0.0	0.0	0.0	0.0	0.0	0.0	0.0	0.0	0.0	0.0	0.0	0.0	0.0	0.0	0.0	0.0	0.0	0.0	0.0	0.0	0.0	0.0	0.0	0.0	0.0	0.0	0.0	0.0	0.0	0.0	0.0	0.0	0.0	0.0	0.0	0.0	0.0	0.0	0.0	0.0	0.0	0.0	0.0	0.0	0.0	1.0	0.0	0.0	0.0	0.0	0.0	1.0	0.0	0.0	0.0	0.0	2.289	0.0	0.0	1.103	0.0	0.0	0.0	0.0	0.0	0.0	0.0	0.0	0.0	1.211	0.0	1.0	1.0	0.0	0.0	0.0	0.0	0.0	0.0	0.0	0.0	0.0	0.0	0.0	0.0	0.0	0.0	0.0	0.0	0.0	0.0	0.0	0.0	0.0	0.0	0.0	0.0	0.0	0.0	0.0	0.0	0.0	0.0	0.0	0.0	0.0	0.0	0.0	0.0	0.0	0.0	3.0	1.76	5.798	2.539	1.0	1.076	1.0	8.055	7.0	5.786	5.0	1.172	2.021	6.19	3.523	5.0	2.619	0.0	0.0	0.0	0.0	0.0	0.0	0.0	0.0	0.0	0.0	1.0	0.0	0.0	0.0	0.0	0.0	0.0	0.0	0.0	0.0	0.0	0.0	0.0	0.0	0.0	0.0	0.0	0.0	0.0	0.0	0.0	0.0	0.0	0.0	0.0	0.0	0.0	0.0	1.0	0.0	0.0	0.0	0.0	0.0	0.0	0.0	0.0	0.0	0.0	0.0	0.0	0.0	0.0	0.0	0.0	0.0	0.0	0.0	0.0	0.0	0.0	0.0	0.0	0.0	0.0	0.0	0.0	0.0	0.0	0.0	0.0	0.0	0.0	0.0	0.0	0.0	0.0	0.0	0.0	0.0	0.0	0.0	0.0	0.0	0.0	0.0	0.0	0.0	0.0	0.0	0.0	0.0	0.0	0.0	0.0	0.0	0.0	0.0	0.0	0.0	0.0	0.0	0.0	0.0	0.0	0.0	0.0	0.0	0.0	0.0	0.0	0.0	0.0	0.0	0.0	0.0	0.0	0.0	0.0	0.0	0.0	0.0	0.0	0.0	0.0	0.0	0.0	0.0	0.0	0.0	0.0	0.0	0.0	0.0	0.0	0.0	0.0	0.0	0.0	0.0	0.0	0.0	0.0	0.0	0.0	0.0	0.0	1.0	0.0	0.0	0.0	0.0	0.0	0.0	0.0	0.0	0.0	0.0	0.0	0.0	0.0	0.0	0.0	0.0	0.0	0.0	0.0	0.0	0.0	0.0	0.0	0.0	0.0	0.0	0.0	0.0	1.0	0.0	0.0	0.0	0.0	0.0	0.0	0.0	1.0	0.0	0.0	0.0	0.0	0.0	0.0	0.0	0.0	0.0	0.0	0.0	0.0	0.0	0.0	0.0	0.0	0.0	0.0	0.0	0.0	0.0	0.0	0.0	0.0	0.0	0.0	0.0	0.0	0.0	0.0	0.0	0.0	0.0	0.0	0.0	0.0	0.0	0.0	0.0	0.0	0.0	0.0	0.0	0.0	0.0	0.0	0.0	0.0	0.0	0.0	0.0	0.0	0.0	0.0	0.0	0.0	0.0	0.0	0.0	0.0	0.0	0.0	0.0	0.0	0.0	0.0	0.0	0.0	0.0	0.0	0.0	0.0	0.0	0.0	0.0	0.0	0.0	0.0	0.0	0.0	0.0	0.0	0.0	2.0	0.0	1.0	0.0	0.0	2.0	0.0	0.0	0.0	0.0	0.0	0.0	0.0	0.0	0.0	0.0	0.0	0.0	0.0	0.0	0.0	0.0	0.0	0.0	0.0	0.0	0.0	0.0	0.0	0.0	0.0	0.0	0.0	0.0	0.0	0.0	0.0	0.0	0.0	0.0	0.0	0.0	0.0	0.0	0.0	0.0	0.0	0.0	0.0	0.0	0.0	0.0	0.0	0.0	1.0	0.0	0.0	0.0	0.0	0.0	0.0	1.0	0.0	0.0	0.0	0.0	0.0	0.0	0.0	0.0	0.0	0.0	0.0	0.0	0.0	0.0	0.0	0.0	0.0	0.0	0.0	0.0	0.0	0.0	0.0	0.0	0.0	0.0	0.0	0.0	0.0	0.0	0.0	0.0	0.0	0.0	0.0	0.0	0.0	0.0	0.0	0.0	0.0	0.0	0.0	0.0	0.0	0.0	0.0	0.0	0.0	0.0	0.0	0.0	0.0	0.0	0.0	0.0	0.0	0.0	0.0	0.0	0.0	0.0	0.0	0.0	0.0	0.0	0.0	0.0	0.0	0.0	0.0	0.0	0.0	0.0	0.0	0.0	0.0	0.0	0.0	0.0	0.0	0.0	0.0	0.0	0.0	0.0	0.0	0.0	0.0	0.0	0.0	0.0	0.0	0.0	0.0	0.0	0.0	0.0	0.0	0.0	1.0	0.0	0.0	0.0	0.0	0.0	0.0	0.0	0.0	0.0	0.0	0.0	0.0
995	ENSMUSG00000086443	4933421A08Rik	8.0	5.0	3.0	12.0	13.007	7.002	9.0	2.0	1.0	0.0	18.0	2.0	14.0	15.0	4.0	6.0	11.0	12.0	7.0	8.0	15.0	2.0	6.0	24.0	16.0	3.0	0.0	3.0	6.0	9.0	2.0	7.0	7.0	1.0	18.0	10.0	25.0	0.0	0.0	2.0	8.0	7.0	9.0	1.0	29.0	6.0	2.0	15.0	4.0	3.0	20.0	3.0	7.0	1.0	12.0	15.0	4.0	0.0	4.0	6.0	2.0	3.0	2.0	3.0	3.0	10.0	9.0	9.0	3.0	3.0	8.0	5.0	14.0	2.0	6.0	5.0	3.0	5.0	7.0	9.0	15.0	2.0	7.0	2.0	10.0	18.0	2.0	12.0	2.0	5.0	7.0	4.0	12.0	4.0	11.0	0.0	0.0	2.0	2.0	6.0	10.0	13.0	0.0	0.0	0.0	2.0	16.0	4.0	7.0	7.0	1.0	8.0	24.0	5.0	10.0	12.0	1.0	4.0	2.0	2.0	3.0	15.0	9.0	17.0	3.0	7.0	1.0	0.0	7.0	1.0	2.0	0.0	11.0	0.0	10.0	13.0	6.0	3.0	7.0	5.0	14.0	3.0	1.0	4.0	1.0	5.0	3.0	0.0	7.0	4.0	6.0	1.0	8.0	3.0	26.0	2.0	3.0	1.0	15.0	10.0	6.0	31.0	7.0	5.0	7.0	6.0	7.0	10.0	10.0	11.0	0.0	6.0	6.0	0.0	1.0	3.0	6.0	2.0	1.0	7.0	6.0	6.0	1.0	4.0	3.0	6.0	3.0	4.0	0.0	5.0	8.0	14.0	0.0	0.0	11.0	3.0	9.0	2.0	0.0	4.0	4.0	2.0	6.0	1.0	7.0	8.0	1.0	5.0	1.0	1.0	1.0	2.0	3.0	0.0	0.0	1.0	1.0	0.0	2.0	4.0	2.0	1.0	1.0	0.0	1.0	0.0	3.0	2.0	11.0	4.0	0.0	7.0	1.0	4.0	2.0	2.0	5.0	5.0	11.0	1.0	1.0	2.0	4.0	9.0	20.0	9.0	13.0	4.0	35.0	1.0	51.0	15.0	6.0	34.0	33.0	35.0	39.0	30.0	25.0	24.0	4.0	0.0	5.0	1.0	1.0	7.0	6.0	1.0	1.0	3.0	0.0	1.0	1.0	1.0	4.0	6.0	1.0	11.0	1.0	2.0	3.0	9.0	6.0	6.0	5.0	2.0	2.0	11.0	5.0	14.0	1.0	3.0	8.0	5.0	4.0	2.0	12.0	4.0	7.0	10.0	7.0	10.0	2.0	13.0	16.0	4.0	12.0	6.0	7.0	0.0	2.0	0.0	1.0	2.0	1.0	2.0	3.0	3.0	1.0	2.0	1.0	2.0	6.0	0.0	2.0	1.0	2.0	3.0	2.0	2.0	1.0	0.0	0.0	1.0	3.0	0.0	1.0	2.0	0.0	0.0	0.0	1.0	2.0	1.0	0.0	0.0	1.0	3.0	4.0	5.0	0.0	1.0	0.0	2.0	1.0	0.0	3.0	8.0	6.0	1.0	0.0	1.0	1.0	13.0	50.0	19.0	24.0	7.0	15.0	37.0	5.0	0.0	22.0	10.0	8.0	32.0	23.0	5.0	9.0	9.0	18.0	11.0	14.0	15.0	27.0	4.0	26.0	15.0	11.0	6.0	21.0	37.0	19.0	10.0	17.0	12.0	5.0	10.011	19.0	12.0	21.0	18.001	8.0	31.0	18.0	11.0	12.0	29.0	30.0	11.0	2.0	2.0	6.0	22.0	7.0	4.0	18.0	9.0	5.0	11.0	3.0	0.0	15.0	2.0	0.0	1.0	3.0	3.0	1.0	0.0	0.0	2.0	1.0	0.0	0.0	0.0	3.0	0.0	1.0	0.0	0.0	4.0	0.0	0.0	2.0	0.0	1.0	1.0	3.0	1.0	5.0	8.0	4.0	7.0	2.0	13.0	19.0	10.0	11.0	17.0	13.0	16.0	9.0	9.0	44.0	9.0	24.0	2.0	10.0	2.0	4.0	7.0	11.0	4.0	3.0	1.0	6.0	5.0	13.0	3.0	21.0	22.0	1.0	23.0	5.0	0.0	8.0	2.0	24.0	1.0	12.0	16.0	32.007	11.0	10.0	11.0	4.0	0.0	4.0	3.0	15.0	14.0	3.0	4.0	2.0	3.0	3.0	6.0	24.0	3.0	3.0	9.0	13.0	0.0	23.0	11.0	5.0	1.0	4.0	22.0	0.0	18.0	1.0	5.0	10.0	10.0	9.0	14.0	3.0	14.0	6.0	8.0	10.0	5.0	4.078	8.0	0.0	5.0	18.0	8.0	1.0	3.0	7.0	5.0	5.0	7.0	3.0	8.0	5.0	1.0	10.0	7.0	8.0	4.0	16.0	6.0	10.0	9.0	9.0	16.0	16.0	18.0	3.0	18.0	20.0	7.0	7.0	15.0	11.0	5.0	10.0	9.0	6.0	12.0	9.0	1.0	10.0	10.0	17.0	21.0	72.0	55.0	36.0	20.0	49.0	35.0	21.0	10.0	25.0	93.0	47.0	84.0	17.0	20.0	34.0	35.0	47.0	29.0	35.0	80.0	32.0	20.0	23.0	1.0	3.0	0.0	3.0	4.0	2.0	9.0	9.0	18.0	3.0	6.0	10.0	2.0	2.0	3.0	2.0	6.0	10.0	2.0	18.0	13.0	5.0	7.0	8.0	7.0	10.0	1.0	7.0	2.0	3.0	6.0	6.0	3.0	4.0	1.0	4.0	3.0	6.0	8.0	2.0	1.0	6.0	14.0	0.0	7.0	3.0	9.0	0.0	1.0	0.0	0.0	9.0	5.0	0.0	5.0	2.0	3.0	6.0	2.0	13.0	0.0	5.0	2.0	3.0	1.0	7.0	2.0	3.0	2.0	2.0	7.0	0.0	1.0	6.0	1.0	1.0	1.0	7.0	5.0	4.0	2.0	4.0	4.0	4.0	3.0	3.0	7.0	1.0	5.0	20.0	37.0	17.0	29.0	25.0	28.0	51.0	17.0	13.0	7.0	10.0	11.0	18.0	14.0	11.0	12.0	32.0	16.0	5.0	1.0	2.0	0.0	7.0	0.0	6.0	0.0	2.0	2.0	3.0	2.0	4.0	2.0	3.0	2.0	0.0	3.0	3.0	5.0	6.0	4.0	5.0	3.0	3.0	6.0	1.0	4.0	6.0	5.0	37.0	20.0	11.0	22.0	34.0	11.0	22.0	22.0	38.0	44.0	55.0	33.0	16.0	49.0	19.0	41.0	18.0	17.0	8.0	7.0	12.0	10.0	7.0	7.0	5.0	4.0	6.0	5.0	4.0	7.0	4.0	4.0	7.0	5.0	9.0	7.0	1.0	0.0	0.0	6.0	7.0	2.0	0.0	0.0	0.0	1.0	1.0	3.0	1.0	3.0	0.0	2.0	0.0	3.0	1.0	1.0	2.0	0.0	2.0	7.0	0.0	2.0	3.0	0.0	0.0
996	ENSMUSG00000087013	2610027K06Rik	2.0	2.0	2.0	6.0	5.0	2.0	3.0	5.0	3.0	1.0	10.0	1.0	0.0	4.0	1.0	1.0	6.0	1.0	3.0	1.0	5.0	2.0	2.0	0.0	1.0	4.0	0.0	1.0	2.0	3.0	4.0	5.0	2.0	0.0	2.0	2.0	2.0	5.0	2.0	0.0	1.0	4.0	2.0	3.0	1.0	3.0	0.0	1.0	1.0	4.0	4.0	1.0	1.0	3.0	4.0	3.0	2.0	2.0	5.0	6.0	1.0	2.0	2.0	7.0	0.0	3.0	1.0	7.0	1.0	0.0	4.0	2.0	2.0	1.0	1.0	6.0	1.0	0.0	7.0	4.0	5.0	3.0	2.0	2.0	3.0	3.0	3.0	2.0	4.0	3.0	5.0	5.0	2.0	0.0	2.0	1.0	4.0	6.0	3.0	6.0	4.0	5.0	5.0	4.0	5.0	1.0	5.0	1.0	1.0	3.0	0.0	6.0	5.0	1.0	3.0	2.0	4.0	2.0	2.0	0.0	10.0	6.0	2.0	8.0	7.0	3.0	4.0	2.0	1.0	5.0	3.0	7.0	4.0	4.0	5.0	4.0	1.0	0.0	1.0	3.0	6.0	3.0	1.0	1.0	2.0	0.0	6.0	1.0	4.0	1.0	4.0	0.0	1.0	1.0	3.0	2.0	0.0	1.0	1.0	1.0	2.0	0.0	2.0	1.0	0.0	0.0	0.0	2.0	0.0	3.0	3.0	1.0	3.0	2.0	2.0	2.0	3.0	1.0	3.0	0.0	1.0	1.0	3.0	7.0	0.0	0.0	1.0	1.0	0.0	4.0	0.0	0.0	0.0	1.0	0.0	0.0	1.0	2.0	0.0	2.0	2.0	0.0	3.0	0.0	0.0	0.0	0.0	0.0	0.0	0.0	0.0	0.0	0.0	0.0	0.0	0.0	0.0	0.0	1.0	0.0	0.0	1.0	0.0	0.0	1.0	1.0	0.0	0.0	1.0	0.0	0.0	1.0	1.0	0.0	1.0	0.0	0.0	1.0	2.0	0.0	0.0	2.0	0.0	5.077	0.0	2.009	1.002	2.014	8.127	0.0	9.08	5.03	0.0	4.15	3.02	1.002	0.0	2.057	0.0	4.093	0.0	0.0	0.0	1.0	1.0	0.0	0.0	2.0	0.0	0.0	0.0	1.0	1.0	1.0	1.0	0.0	0.0	1.0	4.0	0.0	1.0	0.0	0.0	0.0	1.0	4.0	0.0	0.0	0.0	1.0	0.0	0.0	0.0	0.0	0.0	0.0	0.0	0.0	1.0	1.0	1.0	0.0	0.0	1.0	2.0	3.0	0.0	0.0	0.0	1.012	0.0	0.0	2.135	0.0	0.0	3.067	0.0	0.0	2.104	1.012	1.0	0.0	0.0	0.0	0.0	0.0	1.0	0.0	1.0	1.0	1.0	0.0	0.0	1.0	0.0	0.0	1.0	0.0	0.0	0.0	1.0	0.0	0.0	1.0	2.0	0.0	1.038	0.0	2.075	2.188	1.082	0.0	1.354	1.02	0.0	1.135	0.0	0.0	9.882	0.0	4.146	1.121	2.089	6.027	12.013	13.144	30.034	18.0	5.0	5.0	19.021	18.075	17.028	8.011	3.003	3.0	7.0	4.0	1.0	6.0	2.0	5.0	1.0	0.0	3.0	37.0	3.0	1.0	1.0	9.0	1.0	2.0	0.0	5.0	7.0	1.0	3.0	1.0	0.0	0.0	3.0	3.0	1.0	3.0	4.0	1.0	4.0	3.0	2.0	5.0	0.0	1.0	2.0	2.0	1.0	3.0	2.0	1.0	2.0	0.0	3.0	1.0	0.0	1.0	1.0	0.0	1.0	0.0	0.0	0.0	0.0	1.0	0.0	0.0	0.0	2.0	0.0	0.0	0.0	4.0	0.0	1.0	0.0	1.0	0.0	0.0	2.0	0.0	3.015	0.0	2.003	0.0	1.0	1.013	1.0	0.0	5.0	4.0	3.0	3.0	5.0	4.0	1.0	1.0	7.0	1.0	3.0	0.0	3.0	1.0	1.0	3.0	3.0	0.0	1.0	2.0	5.0	8.0	2.0	5.0	1.0	2.0	3.0	7.0	8.0	3.0	1.0	2.0	3.0	1.0	0.0	1.0	5.0	2.0	1.0	2.0	2.0	1.0	8.0	10.086	7.186	8.754	6.134	7.083	8.111	5.041	5.071	8.133	4.035	4.058	7.103	4.036	8.076	6.104	3.021	12.111	1.012	2.011	5.124	5.082	3.092	7.041	4.026	1.0	1.0	1.0	3.0	1.0	3.0	2.0	4.0	0.0	6.0	3.0	5.0	0.0	5.0	3.0	3.0	2.0	5.0	2.0	5.0	2.0	2.0	1.0	4.0	3.0	2.0	0.0	2.0	3.0	1.0	8.0	4.0	4.0	7.0	3.0	5.0	2.0	5.0	10.0	6.0	3.0	2.0	5.0	3.0	2.0	4.0	2.0	5.0	2.0	3.0	6.0	2.0	9.0	12.0	0.0	2.0	4.0	2.0	0.0	1.0	1.0	1.0	1.0	0.0	1.0	2.0	0.0	2.0	1.0	1.0	3.0	1.0	1.0	0.0	3.0	3.0	3.0	2.0	0.0	0.0	1.0	0.0	0.0	0.0	2.0	0.0	0.0	0.0	1.0	2.0	1.0	0.0	3.0	1.0	2.0	2.0	0.0	0.0	5.0	0.0	6.0	3.0	3.0	3.0	0.0	1.0	0.0	2.0	2.0	0.0	0.0	2.0	1.0	1.0	1.0	2.0	6.093	1.039	3.047	3.024	5.158	3.026	2.021	3.115	1.006	2.028	8.109	0.0	6.107	4.071	10.19	4.074	7.046	7.22	2.04	5.133	2.021	4.05	4.048	7.156	2.0	2.0	1.0	0.0	0.0	1.0	0.0	1.0	1.0	2.0	1.0	0.0	0.0	0.0	2.0	1.0	2.0	0.0	0.0	1.0	0.0	0.0	0.0	8.131	9.108	11.292	11.027	7.135	4.064	2.0	2.0	5.0	4.0	1.0	1.0	5.0	0.0	1.0	1.0	1.0	4.0	3.0	0.0	8.0	3.0	5.0	4.0	0.0	1.0	0.0	0.0	1.0	0.0	0.0	0.0	0.0	1.0	0.0	0.0	0.0	1.0	0.0	3.0	0.0	0.0	0.0	1.0	0.0	0.0	1.0	1.0	2.0	2.0	2.0	3.0	0.0	0.0	1.68	1.007	2.006	2.003	1.013	6.075	2.044	1.016	2.055	1.004	0.0	1.008	0.0	0.0	2.026	3.053	3.067	0.0	0.0	1.0	1.0	2.0	1.0	1.0	2.0	0.0	0.0	1.0	0.0	1.0	1.0	0.0	0.0	0.0	0.0	1.0	1.0	1.0	1.0	0.0	1.0	0.0	0.0	1.0	0.0	0.0	0.0	0.0	0.0	0.0	0.0	0.0	0.0	0.0	1.0	0.0	0.0	0.0	1.0	0.0	0.0	1.0	0.0	0.0	0.0
997	ENSMUSG00000093753	Gm28577	0.0	24.156	4.323	9.604	16.912	0.0	12.682	4.098	4.188	2.532	33.516	0.0	0.0	0.0	0.0	0.0	0.0	18.307	0.0	0.0	0.0	0.0	0.0	4.621	0.0	0.0	4.536	0.0	0.0	0.0	6.244	0.0	0.0	32.267	14.02	0.0	0.0	0.0	0.0	0.0	13.91	5.053	0.0	4.45	0.0	17.9	4.247	0.0	0.0	0.0	11.626	0.0	0.0	2.691	0.0	0.0	0.0	0.0	0.0	0.0	3.65	0.0	13.759	0.0	12.403	0.0	0.0	12.471	4.83	0.0	0.0	0.0	0.0	0.0	0.0	0.0	9.938	4.376	0.0	5.079	0.0	0.0	0.0	0.0	4.483	0.0	9.689	0.0	3.456	0.0	0.0	0.0	0.0	78.515	13.902	39.496	6.17	6.549	0.0	0.0	29.326	0.0	20.971	35.221	0.0	29.559	0.0	0.0	7.424	0.0	0.0	0.0	0.0	26.814	27.659	12.59	0.0	0.0	36.817	8.755	5.143	5.679	0.0	0.0	8.446	35.227	0.0	0.0	0.0	0.0	0.0	4.694	14.081	11.616	0.0	0.0	0.0	0.0	0.0	0.0	0.0	0.0	0.0	0.0	0.0	2.822	12.402	8.801	0.0	9.475	0.0	3.371	3.04	5.552	0.0	3.467	0.0	0.0	161.03	73.484	55.578	51.112	147.398	78.594	13.883	40.103	6.318	51.717	50.175	78.419	0.0	10.744	3.914	5.339	4.441	0.0	0.0	4.25	13.876	3.686	0.0	0.0	0.0	0.0	0.0	0.0	0.0	0.0	0.0	0.0	0.0	0.0	0.0	0.0	0.0	0.0	0.0	0.0	0.0	0.0	0.0	0.0	0.0	0.0	0.0	0.0	0.0	0.0	0.0	0.0	0.0	0.0	0.0	0.0	0.0	0.0	0.0	0.0	0.0	0.0	0.0	0.0	0.0	0.0	0.0	0.0	0.0	0.0	0.0	0.0	0.0	0.0	0.0	0.0	0.0	0.0	0.0	0.0	0.0	0.0	0.0	0.0	0.0	26.989	20.402	9.433	6.806	0.0	0.0	6.616	0.0	0.0	0.0	0.0	0.0	0.0	0.0	9.932	23.668	11.74	0.0	40.787	0.0	0.0	0.0	6.886	22.762	16.307	0.0	0.0	0.0	0.0	0.0	4.072	6.584	18.676	0.0	0.0	71.447	60.172	61.953	0.0	0.0	0.0	0.0	0.0	76.615	0.0	69.951	0.0	74.912	75.085	64.021	0.0	71.333	0.0	0.0	0.0	69.309	0.0	0.0	41.662	0.0	0.0	64.208	82.072	60.204	0.0	0.0	0.0	0.0	0.0	0.0	0.0	14.203	0.0	0.0	0.0	0.0	0.0	0.0	0.0	3.437	0.0	0.0	4.05	0.0	0.0	0.0	0.0	5.684	11.403	0.0	0.0	0.0	0.0	5.227	0.0	6.409	18.208	3.812	0.0	0.0	0.0	0.0	0.0	21.264	0.0	72.359	0.0	0.0	31.436	45.297	0.0	94.424	0.0	0.0	53.447	0.0	42.5	101.291	0.0	0.0	61.397	208.809	576.924	1020.83	216.529	56.184	114.264	755.793	381.734	291.406	689.471	303.6	0.0	0.0	15.967	18.859	5.066	8.366	0.0	8.016	56.92	2.947	18.071	0.0	0.0	0.0	8.023	3.585	5.216	0.0	3.673	3.248	3.585	9.663	2.919	0.0	0.0	9.221	3.099	18.147	0.0	3.938	0.0	7.41	3.747	8.043	0.0	0.0	8.551	0.0	4.846	26.327	10.199	5.722	4.269	2.821	3.833	0.0	5.152	0.0	0.0	0.0	0.0	0.0	0.0	0.0	0.0	0.0	0.0	0.0	0.0	0.0	0.0	0.0	0.0	0.0	0.0	0.0	0.0	0.0	0.0	0.0	0.0	0.0	0.0	0.0	0.0	0.0	0.0	0.0	0.0	0.0	0.0	0.0	0.0	0.0	0.0	0.0	0.0	0.0	0.0	0.0	0.0	0.0	4.373	0.0	0.0	0.0	0.0	16.262	5.386	29.167	0.0	5.256	51.154	0.0	0.0	4.415	0.0	0.0	13.324	33.15	0.0	0.0	0.0	0.0	9.917	0.0	0.0	11.575	7.738	15.242	0.0	0.0	20.222	29.418	0.0	103.478	69.971	7.432	38.753	51.523	0.0	13.283	36.645	159.838	0.0	15.64	64.022	13.221	319.533	172.974	0.0	117.238	10.08	0.0	6.785	27.49	22.089	5.997	0.0	0.0	0.0	0.0	0.0	0.0	2.075	0.0	0.0	2.072	0.0	0.0	2.768	0.0	2.925	0.0	0.0	2.101	9.449	0.0	0.0	0.0	19.429	9.73	0.0	0.0	0.0	1.744	1.95	0.0	0.0	0.0	0.0	0.0	0.0	0.0	4.445	1.695	4.469	1.773	0.0	0.0	1.894	0.0	0.0	0.0	19.907	9.613	0.0	1.887	0.0	0.0	0.0	0.0	9.934	0.0	0.0	0.0	0.0	0.0	0.0	0.0	0.0	0.0	0.0	0.0	0.0	0.0	0.0	0.0	0.0	0.0	0.0	0.0	0.0	0.0	0.0	0.0	0.0	0.0	0.0	0.0	13.609	0.0	0.0	0.0	15.57	7.076	4.538	0.0	0.0	0.0	13.27	0.0	41.277	40.764	0.0	59.172	0.0	354.647	0.0	0.0	0.0	115.175	59.991	0.0	0.0	0.0	0.0	0.0	0.0	0.0	62.167	60.47	0.0	0.0	0.0	0.0	4.566	13.562	9.909	17.706	0.0	8.726	17.153	4.571	0.0	0.0	9.997	12.874	11.613	30.622	13.629	3.302	21.619	10.902	24.595	16.599	3.828	0.0	0.0	0.0	0.0	0.0	0.0	0.0	0.0	0.0	0.0	0.0	0.0	0.0	0.0	0.0	0.0	0.0	0.0	0.0	0.0	0.0	0.0	0.0	0.0	10.938	6.896	3.021	2.175	0.0	5.46	0.0	0.0	0.0	0.0	0.0	0.0	0.0	0.0	0.0	0.0	0.0	0.0	0.0	0.0	75.879	0.0	0.0	0.0	0.0	0.0	0.0	0.0	0.0	0.0	0.0	0.0	0.0	0.0	0.0	0.0	0.0	0.0	0.0	0.0	0.0	0.0	0.0	0.0	0.0	0.0	0.0	167.096	0.0	0.0	0.0	338.969	196.891	0.0	17.467	0.0	0.0	0.0	7.212	0.0	13.38	0.0	0.0	0.0	0.0	0.0	0.0	0.0	14.58	0.0	0.0	11.068	0.0	0.0	0.0	0.0	0.0	0.0	0.0	4.579	0.0	0.0	8.206	0.0	0.0	0.0	0.0	4.864	0.0	0.0	0.0	0.0	12.928	0.0	0.0	0.0	0.0	0.0	0.0	0.0	0.0	0.0	0.0	0.0	0.0	0.0	0.0	0.0	0.0	0.0	0.0	0.0	0.0	0.0	0.0	0.0	0.0	0.0	0.0
998	ENSMUSG00000086799	4930502E09Rik	0.0	0.0	0.0	0.0	0.0	0.0	0.0	0.0	0.0	0.0	0.0	0.0	0.0	0.0	0.0	0.0	2.0	0.0	0.0	0.0	1.0	0.0	0.0	1.0	0.0	0.0	0.0	0.0	1.0	0.0	0.0	0.0	1.0	0.0	0.0	0.0	0.0	0.0	1.0	0.0	0.0	0.0	0.0	0.0	1.0	0.0	0.0	0.0	0.0	0.0	0.0	0.0	0.0	0.0	0.0	0.0	1.0	0.0	0.0	0.0	0.0	0.0	0.0	0.0	0.0	0.0	0.0	2.0	1.0	0.0	0.0	0.0	0.0	0.0	0.0	0.0	1.0	0.0	0.0	0.0	3.0	0.0	0.0	0.0	0.0	0.0	0.0	0.0	1.0	0.0	2.0	0.0	0.0	0.0	0.0	0.0	0.0	0.0	0.0	0.0	0.0	0.0	0.0	0.0	2.0	0.0	0.0	0.0	0.0	0.0	1.0	0.0	0.0	0.0	0.0	0.0	2.0	1.0	0.0	0.0	0.0	0.0	0.0	0.0	0.0	0.0	0.0	0.0	0.0	2.0	0.0	0.0	1.0	0.0	0.0	0.0	0.0	0.0	1.0	0.0	0.0	0.0	0.0	0.0	0.0	0.0	0.0	0.0	0.0	0.0	0.0	1.0	0.0	0.0	0.0	0.0	0.0	2.0	1.0	0.0	0.0	0.0	0.0	0.0	0.0	0.0	0.0	0.0	0.0	0.0	0.0	0.0	0.0	0.0	0.0	0.0	0.0	0.0	0.0	0.0	0.0	0.0	0.0	0.0	0.0	0.0	0.0	0.0	0.0	0.0	0.0	0.0	0.0	0.0	0.0	0.0	0.0	0.0	0.0	0.0	0.0	0.0	0.0	0.0	0.0	0.0	0.0	0.0	0.0	1.0	0.0	0.0	0.0	0.0	0.0	0.0	0.0	0.0	0.0	0.0	0.0	0.0	0.0	0.0	0.0	0.0	0.0	0.0	0.0	0.0	0.0	0.0	0.0	0.0	0.0	0.0	0.0	0.0	0.0	1.0	0.0	0.0	0.0	0.0	2.0	0.0	0.0	1.0	0.0	3.0	1.0	0.0	1.0	0.0	0.0	1.0	1.0	1.0	0.0	1.0	0.0	0.0	0.0	0.0	0.0	0.0	0.0	0.0	0.0	0.0	0.0	0.0	0.0	0.0	0.0	0.0	0.0	0.0	1.0	0.0	0.0	0.0	0.0	0.0	0.0	0.0	0.0	0.0	0.0	0.0	0.0	0.0	0.0	0.0	0.0	0.0	0.0	0.0	0.0	0.0	0.0	0.0	0.0	1.0	0.0	0.0	0.0	0.0	0.0	0.0	0.0	0.0	0.0	0.0	0.0	0.0	0.0	1.0	0.0	0.0	1.0	0.0	0.0	0.0	0.0	0.0	0.0	0.0	0.0	0.0	0.0	0.0	0.0	0.0	0.0	0.0	0.0	0.0	0.0	0.0	0.0	0.0	0.0	0.0	0.0	0.0	0.0	0.0	0.0	0.0	0.0	1.0	0.0	0.0	5.0	0.0	0.0	0.0	3.0	0.0	0.0	1.0	2.0	11.0	9.0	12.0	13.0	7.0	13.0	7.0	15.0	19.0	15.0	12.0	5.0	0.0	0.0	0.0	0.0	0.0	0.0	0.0	0.0	0.0	0.0	0.0	0.0	2.0	0.0	0.0	0.0	0.0	0.0	0.0	0.0	0.0	0.0	0.0	0.0	0.0	0.0	0.0	0.0	0.0	0.0	0.0	0.0	1.0	1.0	0.0	0.0	0.0	0.0	0.0	0.0	0.0	0.0	0.0	0.0	0.0	0.0	1.0	0.0	0.0	0.0	0.0	0.0	0.0	0.0	0.0	0.0	0.0	0.0	0.0	0.0	0.0	0.0	0.0	0.0	0.0	0.0	0.0	0.0	0.0	0.0	0.0	0.0	0.0	0.0	0.0	1.0	0.0	1.0	1.0	0.0	1.0	0.0	0.0	0.0	0.0	0.0	0.0	0.0	0.0	0.0	0.0	0.0	0.0	0.0	2.0	0.0	0.0	0.0	0.0	1.0	0.0	0.0	0.0	0.0	0.0	0.0	1.0	0.0	1.0	1.0	0.0	0.0	1.0	1.0	0.0	1.0	0.0	0.0	0.0	0.0	0.0	0.0	3.0	0.0	2.0	4.0	0.0	0.0	3.0	1.0	0.0	2.0	2.0	0.0	1.0	0.0	9.0	2.0	0.0	5.0	1.0	1.0	0.0	5.0	4.0	2.0	1.0	0.0	1.0	0.0	0.0	0.0	0.0	0.0	0.0	0.0	0.0	0.0	0.0	0.0	0.0	0.0	0.0	0.0	0.0	0.0	0.0	1.0	0.0	0.0	0.0	0.0	0.0	0.0	0.0	0.0	0.0	0.0	0.0	0.0	1.0	0.0	0.0	0.0	4.0	1.0	0.0	0.0	0.0	0.0	0.0	0.0	0.0	0.0	0.0	0.0	0.0	0.0	0.0	0.0	0.0	0.0	0.0	0.0	0.0	0.0	0.0	0.0	0.0	1.0	0.0	1.0	0.0	0.0	0.0	0.0	0.0	0.0	0.0	0.0	0.0	0.0	0.0	0.0	0.0	0.0	0.0	0.0	0.0	0.0	1.0	0.0	1.0	0.0	0.0	0.0	0.0	0.0	0.0	0.0	0.0	0.0	0.0	0.0	0.0	0.0	0.0	0.0	0.0	0.0	0.0	0.0	0.0	0.0	0.0	1.0	0.0	0.0	0.0	0.0	0.0	0.0	0.0	0.0	2.0	4.0	1.0	2.0	1.0	3.0	2.0	2.0	2.0	0.0	2.0	0.0	4.0	0.0	0.0	5.0	2.0	3.0	4.0	4.0	0.0	3.0	0.0	4.0	0.0	0.0	0.0	0.0	0.0	0.0	0.0	0.0	0.0	0.0	0.0	0.0	0.0	0.0	0.0	0.0	0.0	0.0	0.0	0.0	0.0	0.0	0.0	5.0	1.0	4.0	1.0	2.0	0.0	0.0	0.0	0.0	0.0	0.0	0.0	0.0	0.0	0.0	0.0	0.0	0.0	0.0	0.0	0.0	0.0	0.0	0.0	0.0	0.0	0.0	0.0	0.0	0.0	0.0	0.0	0.0	0.0	0.0	0.0	0.0	1.0	0.0	0.0	0.0	0.0	0.0	0.0	0.0	0.0	0.0	1.0	0.0	1.0	0.0	0.0	0.0	0.0	0.0	2.0	0.0	2.0	0.0	0.0	1.0	0.0	0.0	0.0	0.0	0.0	0.0	2.0	1.0	0.0	4.0	2.0	0.0	0.0	1.0	0.0	0.0	0.0	0.0	0.0	0.0	0.0	0.0	0.0	0.0	0.0	0.0	0.0	0.0	0.0	0.0	0.0	0.0	0.0	0.0	0.0	0.0	0.0	1.0	0.0	0.0	0.0	0.0	0.0	0.0	0.0	0.0	0.0	0.0	0.0	0.0	0.0	0.0	0.0	0.0	0.0	0.0	0.0	0.0
999	ENSMUSG00000089875	Etohd2	56.0	84.0	53.0	94.108	73.0	116.006	53.01	71.07	58.045	6.0	81.0	9.0	33.0	36.009	29.0	25.0	27.007	45.009	43.006	18.004	36.0	27.0	30.0	34.0	16.003	29.0	19.0	14.0	20.0	33.011	23.004	25.0	25.0	42.0	21.012	43.0	37.011	24.007	32.002	4.0	19.0	43.01	37.0	30.008	28.0	17.0	17.0	33.0	22.0	18.0	30.0	38.0	17.0	13.001	23.0	34.0	27.002	27.019	37.004	20.0	30.005	33.012	35.0	27.005	23.0	35.0	17.005	48.0	36.0	51.011	19.0	42.0	38.0	13.0	20.003	23.0	29.0	31.0	29.017	34.007	28.01	38.0	17.004	19.0	19.0	31.008	49.0	38.015	29.0	34.008	63.0	29.0	51.0	55.0	65.0	61.0	38.0	49.0	74.025	45.008	56.01	53.0	49.026	40.0	52.0	45.013	60.015	34.025	54.0	48.0	46.025	31.0	53.0	47.0	55.0	40.0	56.0	62.0	49.0	46.025	39.01	42.004	45.0	76.04	34.0	61.01	65.0	41.026	46.0	75.012	44.014	76.036	44.102	36.0	45.015	56.0	49.0	34.0	26.0	33.0	52.0	16.043	13.01	25.0	22.052	23.012	23.0	20.007	30.0	27.0	17.005	13.0	15.01	6.0	48.0	36.0	18.0	12.0	22.0	15.0	12.0	24.0	45.0	21.0	13.0	12.001	11.0	21.0	18.0	22.0	16.0	47.013	37.0	18.006	29.007	21.0	25.007	28.0	16.0	32.009	11.0	31.0	18.0	28.01	1.0	13.0	21.0	29.0	22.0	19.013	19.0	21.009	20.002	20.0	22.0	15.0	15.0	14.002	12.0	31.0	42.0	27.0	21.0	24.0	26.0	18.0	9.0	6.0	10.0	10.0	15.0	7.0	9.0	14.0	11.655	7.0	9.0	9.0	15.0	7.0	10.0	13.0	13.0	10.0	10.0	12.0	12.0	10.018	11.0	7.002	12.0	6.0	22.0	12.0	28.0	12.0	14.003	17.0	18.02	20.0	13.0	15.0	9.0	325.595	211.961	171.197	289.422	269.952	307.615	240.096	309.887	186.558	237.583	233.705	205.887	289.865	349.427	222.564	144.336	306.783	6.0	7.0	7.0	19.0	8.0	10.0	15.0	11.0	10.0	4.0	19.0	10.0	11.006	7.006	12.0	13.0	2.0	11.0	9.0	9.0	9.007	12.002	4.0	15.0	14.0	4.0	15.0	11.0	15.0	11.0	2.0	12.0	10.0	15.0	5.0	8.0	5.0	12.0	11.0	6.0	8.0	11.0	16.0	8.0	6.0	7.0	12.0	6.0	11.0	30.527	22.569	34.628	47.408	31.818	42.093	26.415	26.587	37.953	42.664	26.926	37.464	5.0	13.0	4.032	8.0	5.0	6.0	9.0	10.013	8.154	11.009	10.023	11.011	8.0	9.0	8.0	10.0	6.0	9.0	8.0	8.005	4.0	6.027	9.0	3.012	61.133	61.374	54.163	60.621	35.075	54.624	69.607	46.276	49.869	67.288	50.442	29.76	41.009	113.421	40.175	58.689	44.538	66.236	475.433	423.737	428.631	489.673	447.782	346.516	375.008	488.138	754.553	447.409	442.454	324.382	37.0	42.017	45.0	38.0	42.0	40.001	32.0	33.087	43.0	32.0	46.0	57.107	33.0	36.023	45.0	39.0	55.0	32.0	60.0	64.0	53.0	24.015	39.0	37.017	29.018	35.0	39.0	39.0	35.0	48.0	36.051	34.0	38.029	40.011	43.006	27.0	32.0	26.009	32.0	20.017	38.0	27.032	38.061	29.0	38.042	15.0	25.001	31.0	7.047	15.0	16.0	17.195	14.0	10.0	15.91	8.0	10.283	15.247	5.0	8.0	8.658	6.0	4.984	15.103	7.0	20.0	24.0	15.0	7.117	8.0	18.0	11.0	18.359	11.229	19.628	7.607	8.664	10.958	47.898	21.269	84.129	61.0	51.052	50.0	76.0	90.0	79.0	69.0	52.012	103.034	46.0	49.011	28.0	25.0	14.003	25.0	23.0	44.0	20.003	16.0	46.0	33.0	75.0	58.0	54.069	37.0	48.019	35.0	55.019	59.0	31.0	72.452	28.011	41.0	27.0	34.0	49.0	77.011	63.0	74.0	44.014	61.002	33.01	59.0	288.205	276.749	282.759	187.445	282.801	209.204	151.23	277.308	205.886	201.932	294.761	197.274	200.039	194.718	209.623	204.352	244.449	150.754	279.554	291.918	144.777	309.107	198.044	145.348	25.0	59.0	18.0	14.0	48.0	48.0	46.0	36.0	30.0	26.01	23.0	19.0	20.052	26.01	19.029	28.0	32.046	44.0	11.0	31.0	27.009	63.0	35.0	13.0	66.0	15.0	13.0	52.0	49.0	44.024	64.0	45.0	75.0	70.0	70.028	62.034	64.0	47.0	69.0	54.0	72.019	91.0	34.0	81.0	61.104	67.0	65.0	85.0	52.03	77.0	58.016	81.029	51.0	72.0	48.0	14.0	49.0	25.0	47.003	25.0	36.024	19.0	16.0	23.0	26.025	11.0	22.0	38.002	46.0	21.0	35.0	39.0	59.0	23.014	32.03	29.0	31.0	44.0	14.02	12.0	19.004	19.0	29.0	15.0	14.0	17.0	14.0	23.0	19.006	19.0	9.0	18.004	28.0	21.002	22.0	17.005	17.0	6.0	92.0	51.0	21.0	45.007	32.0	35.0	11.0	27.0	25.0	25.018	27.0	14.0	8.0	20.0	25.008	16.0	25.0	12.018	147.74	145.301	115.477	94.327	97.026	129.965	159.143	133.658	185.722	109.178	140.008	0.0	131.417	144.656	121.003	132.202	156.406	157.651	133.831	145.939	157.036	215.448	118.638	137.149	27.0	16.0	20.0	18.0	17.0	23.0	9.0	8.0	8.0	24.0	15.0	25.0	23.0	17.0	16.01	41.0	13.001	15.0	16.0	18.0	16.0	14.0	13.0	111.935	152.566	106.311	89.623	102.361	77.365	21.0	19.0	49.013	41.0	29.0	22.0	36.0	8.0	40.0	30.0	26.0	38.0	14.0	46.0	23.0	21.0	19.0	31.0	7.0	13.0	5.0	5.0	12.0	3.0	6.089	8.0	4.0	9.824	9.0	8.0	12.0	8.0	2.0	9.0	2.0	2.0	36.0	13.0	18.0	26.006	9.0	21.0	19.0	13.013	22.0	8.0	11.0	4.0	328.078	179.586	231.876	285.048	277.204	192.738	285.534	274.745	137.801	209.999	317.678	131.159	193.407	173.093	182.887	262.852	195.567	189.951	10.0	10.0	10.01	10.0	18.012	4.0	10.0	12.011	10.0	7.0	9.0	14.0	3.0	24.0	6.0	5.0	8.0	26.0	25.0	18.0	16.01	20.0	22.0	5.0	3.0	8.0	8.0	3.0	5.0	10.0	10.0	6.0	7.0	7.0	2.0	3.0	6.0	11.0	7.004	5.001	5.0	5.0	4.0	14.0	13.0	5.0	4.0
1000	ENSMUSG00000051832	E230016K23Rik	0.0	0.0	0.0	0.0	0.0	0.0	0.0	1.0	1.0	0.0	0.0	0.0	0.0	1.0	0.0	0.0	4.0	2.0	0.0	1.0	3.0	0.0	1.0	1.0	0.0	1.0	5.0	0.0	0.0	3.0	2.0	1.0	0.0	5.0	3.0	1.0	1.0	0.0	4.0	4.0	1.0	0.0	0.0	0.0	4.0	2.0	1.0	0.0	1.0	4.0	1.0	2.0	0.0	3.0	5.0	1.0	3.0	2.0	5.0	2.0	1.0	1.0	0.0	2.0	3.0	0.0	3.0	1.0	1.0	7.0	3.0	2.0	0.0	0.0	2.0	2.0	1.0	1.0	1.0	4.0	3.0	3.0	2.0	3.0	0.0	4.0	1.0	1.0	2.0	0.0	0.0	0.0	0.0	0.0	0.0	1.0	0.0	0.0	0.0	0.0	1.0	0.0	0.0	1.0	0.0	0.0	0.0	0.0	0.0	0.0	0.0	0.0	0.0	0.0	0.0	0.0	0.0	0.0	0.0	0.0	0.0	2.0	0.0	2.0	0.0	0.0	0.0	0.0	0.0	0.0	0.0	0.0	2.0	0.0	0.0	0.0	0.0	0.0	0.0	0.0	0.0	0.0	0.0	0.0	1.0	0.0	0.0	0.0	0.0	0.0	0.0	0.0	0.0	0.0	0.0	0.0	0.0	0.0	0.0	1.0	0.0	0.0	0.0	1.0	0.0	0.0	0.0	0.0	0.0	0.0	0.0	0.0	0.0	0.0	1.0	0.0	0.0	0.0	0.0	0.0	0.0	0.0	0.0	0.0	0.0	3.0	1.0	1.0	1.0	0.0	0.0	0.0	0.0	4.0	0.0	0.0	0.0	0.0	0.0	0.0	0.0	0.0	1.0	0.0	0.0	0.0	0.0	0.0	0.0	0.0	0.0	0.0	0.0	0.0	0.0	0.0	0.0	0.0	0.0	0.0	0.0	0.0	0.0	0.0	0.0	0.0	0.0	0.0	0.0	0.0	0.0	0.0	1.0	0.0	0.0	0.0	0.0	0.0	0.0	0.0	1.0	0.0	0.0	0.0	0.0	0.0	1.0	0.0	1.0	0.0	0.0	0.0	0.0	1.0	1.0	0.0	0.0	1.0	0.0	0.0	0.0	0.0	0.0	0.0	0.0	0.0	0.0	0.0	0.0	0.0	0.0	0.0	0.0	1.0	0.0	0.0	0.0	8.0	1.0	1.0	3.0	3.0	6.0	2.0	5.0	1.0	7.0	5.0	4.0	5.0	7.0	3.0	1.0	1.0	2.0	0.0	8.0	6.0	4.0	0.0	0.0	4.0	2.0	2.0	9.0	3.0	4.0	7.0	4.0	0.0	0.0	0.0	0.0	0.0	0.0	0.0	0.0	0.0	0.0	0.0	0.0	0.0	0.0	0.0	0.0	0.0	0.0	0.0	0.0	0.0	0.0	0.0	0.0	0.0	0.0	0.0	0.0	0.0	0.0	0.0	0.0	0.0	0.0	0.0	0.0	1.0	0.0	0.0	2.0	0.0	1.0	0.0	2.0	2.0	0.0	0.0	0.0	1.0	0.0	0.0	2.0	0.0	0.0	1.0	0.0	0.0	4.0	2.0	0.0	1.0	0.0	1.0	2.0	0.0	3.0	0.0	0.0	0.0	0.0	0.0	1.0	0.0	0.0	0.0	0.0	26.0	1.0	0.0	0.0	1.0	0.0	0.0	0.0	0.0	0.0	0.0	0.0	0.0	0.0	0.0	1.0	0.0	1.0	0.0	0.0	0.0	0.0	0.0	0.0	0.0	0.0	0.0	0.0	0.0	0.0	0.0	0.0	0.0	0.0	0.0	0.0	0.0	0.0	0.0	0.0	0.0	0.0	0.0	0.0	0.0	0.0	0.0	0.0	0.0	0.0	0.0	0.0	0.0	0.0	0.0	0.0	0.0	0.0	0.0	0.0	0.0	0.0	0.0	0.0	0.0	0.0	0.0	0.0	0.0	0.0	0.0	0.0	0.0	0.0	0.0	0.0	0.0	0.0	1.0	0.0	0.0	0.0	0.0	0.0	0.0	0.0	1.0	0.0	0.0	0.0	0.0	0.0	0.0	0.0	0.0	0.0	3.0	0.0	0.0	0.0	0.0	0.0	0.0	0.0	0.0	0.0	0.0	0.0	0.0	0.0	0.0	0.0	0.0	0.0	4.0	1.0	1.0	0.0	0.0	0.0	2.0	0.0	2.0	0.0	2.0	1.0	0.0	0.0	0.0	1.0	2.0	0.0	1.0	1.0	0.0	0.0	1.0	0.0	0.0	0.0	0.0	0.0	0.0	0.0	0.0	0.0	0.0	0.0	0.0	0.0	0.0	0.0	0.0	0.0	0.0	0.0	0.0	1.0	0.0	0.0	0.0	0.0	0.0	0.0	0.0	0.0	0.0	0.0	0.0	1.0	0.0	0.0	0.0	0.0	1.0	0.0	0.0	1.0	0.0	0.0	0.0	0.0	1.0	0.0	0.0	0.0	0.0	0.0	0.0	0.0	0.0	0.0	0.0	1.0	0.0	0.0	0.0	0.0	2.0	0.0	0.0	0.0	0.0	0.0	1.0	1.0	0.0	1.0	1.0	0.0	0.0	0.0	2.0	2.0	0.0	6.0	1.0	1.0	1.0	0.0	0.0	0.0	0.0	0.0	0.0	0.0	0.0	0.0	0.0	0.0	0.0	0.0	0.0	0.0	1.0	0.0	0.0	0.0	0.0	0.0	1.0	0.0	1.0	2.0	1.0	4.0	1.0	1.0	0.0	1.0	4.0	1.0	2.0	0.0	0.0	0.0	0.0	0.0	0.0	0.0	2.0	1.0	0.0	0.0	1.0	0.0	0.0	0.0	0.0	0.0	0.0	0.0	0.0	0.0	0.0	0.0	0.0	0.0	0.0	1.0	0.0	1.0	0.0	1.0	0.0	1.0	0.0	0.0	0.0	0.0	0.0	0.0	0.0	0.0	1.0	0.0	2.0	0.0	0.0	1.0	0.0	0.0	0.0	0.0	2.0	0.0	0.0	0.0	0.0	0.0	1.0	0.0	1.0	0.0	0.0	0.0	2.0	0.0	0.0	0.0	1.0	0.0	4.0	0.0	0.0	0.0	0.0	0.0	0.0	0.0	0.0	0.0	0.0	0.0	0.0	0.0	0.0	0.0	0.0	0.0	0.0	0.0	0.0	0.0	0.0	0.0	0.0	0.0	0.0	0.0	0.0	0.0	0.0	1.0	0.0	0.0	0.0	0.0	0.0	0.0	0.0	0.0	0.0	3.0	1.0	0.0	0.0	1.0	0.0	0.0	0.0	0.0	1.0	0.0	0.0	0.0	1.0	0.0	0.0	0.0	0.0	0.0	0.0	0.0	0.0	0.0	0.0	0.0	0.0	0.0	0.0	0.0	0.0	0.0	0.0	0.0	0.0	0.0	0.0	2.0	2.0	0.0	0.0	2.0	1.0	0.0	0.0	0.0	0.0	3.0	1.0	1.0	0.0	0.0	2.0	0.0	0.0	2.0	0.0	2.0
1001	ENSMUSG00000100006	Gm21971	0.0	0.0	0.0	0.0	0.0	0.0	0.0	0.0	0.0	0.0	1.0	0.0	0.0	0.0	0.0	0.0	0.0	0.0	0.0	0.0	0.0	0.0	0.0	0.0	0.0	0.0	0.0	0.0	0.0	0.0	0.0	0.0	0.0	0.0	0.0	0.0	0.0	0.0	0.0	0.0	0.0	0.0	0.0	0.0	0.0	0.0	0.0	0.0	0.0	0.0	0.0	0.0	0.0	0.0	0.0	0.0	0.0	0.0	0.0	0.0	0.0	0.0	0.0	0.0	0.0	0.0	0.0	0.0	0.0	0.0	0.0	0.0	0.0	0.0	0.0	0.0	0.0	0.0	0.0	0.0	0.0	0.0	0.0	0.0	0.0	0.0	0.0	0.0	0.0	0.0	0.0	0.0	0.0	0.0	0.0	0.0	0.0	0.0	0.0	0.0	0.0	0.0	0.0	0.0	0.0	0.0	0.0	0.0	0.0	0.0	0.0	0.0	0.0	0.0	0.0	0.0	0.0	0.0	0.0	0.0	0.0	0.0	0.0	0.0	0.0	0.0	0.0	0.0	0.0	0.0	0.0	0.0	0.0	0.0	0.0	0.0	0.0	0.0	0.0	0.0	0.0	0.0	0.0	0.0	0.0	0.0	0.0	0.0	0.0	0.0	0.0	0.0	0.0	0.0	0.0	0.0	0.0	0.0	0.0	0.0	0.0	0.0	0.0	0.0	0.0	0.0	0.0	0.0	0.0	0.0	0.0	0.0	0.0	0.0	0.0	0.0	0.0	0.0	0.0	0.0	0.0	0.0	0.0	0.0	0.0	0.0	0.0	0.0	0.0	0.0	0.0	0.0	0.0	0.0	0.0	0.0	0.0	0.0	0.0	0.0	0.0	0.0	0.0	0.0	0.0	0.0	0.0	0.0	0.0	0.0	0.0	0.0	0.0	0.0	0.0	1.0	0.0	0.0	0.0	0.0	0.0	1.0	0.0	0.0	0.0	0.0	0.0	0.0	0.0	0.0	0.0	0.0	0.0	0.0	0.0	0.0	0.0	0.0	0.0	0.0	0.0	0.0	0.0	0.0	0.0	0.0	0.0	0.0	0.0	0.0	0.0	0.0	0.0	1.0	0.0	0.0	0.0	0.0	0.0	0.0	0.0	0.0	0.0	0.0	0.0	0.0	0.0	0.0	0.0	0.0	0.0	0.0	0.0	0.0	0.0	0.0	0.0	0.0	0.0	0.0	0.0	0.0	0.0	0.0	0.0	0.0	0.0	0.0	0.0	0.0	0.0	0.0	0.0	0.0	0.0	0.0	0.0	0.0	0.0	0.0	0.0	0.0	0.0	0.0	0.0	0.0	0.0	0.0	0.0	0.0	0.0	0.0	0.0	0.0	0.0	0.0	0.0	0.0	0.0	0.0	0.0	0.0	0.0	0.0	0.0	0.0	0.0	0.0	0.0	0.0	0.0	0.0	0.0	0.0	0.0	0.0	0.0	0.0	0.0	0.0	0.0	0.0	0.0	0.0	0.0	0.0	0.0	0.0	0.0	0.0	0.0	0.0	0.0	0.0	0.0	0.0	0.0	0.0	0.0	0.0	0.0	0.0	0.0	0.0	0.0	0.0	0.0	0.0	0.0	0.0	0.0	0.0	1.0	0.0	0.0	0.0	0.0	0.0	0.0	0.0	0.0	0.0	0.0	0.0	0.0	0.0	0.0	0.0	0.0	0.0	0.0	0.0	0.0	0.0	0.0	0.0	0.0	0.0	0.0	0.0	0.0	0.0	0.0	0.0	0.0	0.0	0.0	0.0	0.0	0.0	0.0	0.0	0.0	0.0	0.0	0.0	0.0	0.0	0.0	0.0	0.0	0.0	0.0	0.0	0.0	0.0	0.0	0.0	0.0	0.0	0.0	0.0	0.0	0.0	0.0	0.0	0.0	0.0	0.0	0.0	0.0	0.0	0.0	0.0	0.0	0.0	0.0	0.0	0.0	0.0	0.0	1.0	0.0	0.0	0.0	0.0	0.0	0.0	0.0	0.0	0.0	0.0	0.0	0.0	0.0	0.0	0.0	0.0	0.0	0.0	0.0	0.0	0.0	0.0	0.0	0.0	0.0	0.0	0.0	0.0	0.0	0.0	0.0	0.0	0.0	0.0	0.0	0.0	0.0	0.0	0.0	0.0	0.0	0.0	0.0	0.0	0.0	0.0	0.0	0.0	0.0	0.0	0.0	0.0	0.0	0.0	0.0	0.0	0.0	0.0	0.0	0.0	0.0	0.0	0.0	0.0	0.0	0.0	0.0	0.0	0.0	0.0	0.0	0.0	0.0	0.0	0.0	0.0	0.0	0.0	0.0	0.0	0.0	0.0	0.0	0.0	0.0	0.0	0.0	0.0	0.0	0.0	0.0	0.0	0.0	0.0	0.0	0.0	0.0	0.0	0.0	0.0	0.0	0.0	0.0	0.0	0.0	0.0	0.0	0.0	0.0	0.0	0.0	0.0	0.0	0.0	0.0	0.0	0.0	0.0	0.0	0.0	0.0	0.0	0.0	0.0	0.0	0.0	0.0	0.0	0.0	0.0	0.0	0.0	0.0	0.0	0.0	0.0	0.0	0.0	0.0	0.0	0.0	0.0	0.0	0.0	0.0	0.0	0.0	0.0	0.0	0.0	0.0	0.0	0.0	0.0	0.0	0.0	0.0	0.0	0.0	0.0	0.0	0.0	0.0	0.0	0.0	0.0	0.0	0.0	0.0	0.0	0.0	0.0	0.0	0.0	0.0	0.0	0.0	0.0	0.0	0.0	0.0	0.0	0.0	0.0	0.0	0.0	0.0	0.0	0.0	0.0	0.0	0.0	0.0	0.0	0.0	0.0	0.0	0.0	0.0	0.0	0.0	0.0	0.0	0.0	0.0	0.0	0.0	0.0	0.0	0.0	0.0	0.0	0.0	0.0	0.0	0.0	0.0	0.0	0.0	0.0	0.0	0.0	0.0	0.0	0.0	1.0	0.0	0.0	0.0	0.0	0.0	0.0	0.0	0.0	0.0	0.0	0.0	0.0	0.0	0.0	0.0	0.0	0.0	0.0	0.0	0.0	0.0	0.0	0.0	0.0	0.0	0.0	0.0	0.0	0.0	0.0	0.0	0.0	0.0	0.0	0.0	0.0	0.0	0.0	0.0	0.0	0.0	1.0	1.0	0.0	0.0	0.0	0.0	0.0	0.0	0.0	0.0	0.0	0.0	0.0	0.0	0.0	0.0	0.0	0.0	0.0	0.0	0.0	0.0	0.0	0.0	0.0	0.0	0.0	0.0	0.0	0.0	0.0	0.0	0.0	0.0	0.0	0.0	0.0	0.0	0.0	0.0	0.0	0.0	0.0	0.0	0.0	0.0	1.0	0.0	0.0	0.0	0.0	0.0	0.0	0.0	0.0	0.0	0.0	0.0	0.0	0.0	0.0	0.0	0.0	0.0	0.0	0.0	0.0	0.0	0.0	0.0	1.0	0.0	0.0	0.0	0.0	0.0	0.0	0.0	0.0	0.0	0.0	0.0	0.0	0.0	0.0	0.0
1002	ENSMUSG00000072884	Gm10433	42.0	29.0	22.0	27.0	60.0	22.0	12.0	64.0	38.0	7.0	43.0	6.0	27.0	34.0	49.017	21.0	31.0	48.0	35.011	30.0	34.0	24.0	33.0	18.0	21.0	27.0	33.0	31.0	29.0	22.0	47.0	26.0	28.0	20.006	18.0	36.0	19.0	37.014	29.0	0.0	21.0	35.0	38.0	40.0	15.0	40.0	54.0	44.0	40.111	28.0	25.0	60.0	16.0	34.0	45.0	24.0	32.0	27.0	30.0	33.015	43.011	21.0	51.033	46.0	32.0	21.0	30.023	39.011	42.0	49.0	12.0	41.0	7.0	29.0	51.007	46.0	48.0	28.143	16.0	54.0	18.005	37.0	23.0	34.034	22.0	15.0	36.0	22.0	52.0	21.0	52.0	20.0	32.0	11.0	21.358	27.0	46.0	30.0	34.0	29.0	22.0	16.0	31.0	43.0	37.0	42.0	20.0	27.0	25.0	20.0	27.0	7.0	9.0	18.0	28.0	26.0	24.0	25.0	23.0	31.0	37.0	15.0	27.0	39.0	43.0	48.0	25.0	23.0	28.0	36.0	46.0	38.0	28.0	25.0	14.0	15.0	9.0	29.0	12.733	17.0	24.0	15.0	15.0	17.0	16.0	14.0	26.0	29.0	13.0	39.0	7.0	22.0	22.0	20.0	20.0	28.0	30.058	19.0	24.0	20.0	24.0	25.001	22.0	25.0	17.0	26.0	18.0	12.0	24.0	26.0	15.0	17.0	26.0	14.0	20.0	16.0	31.0	20.0	10.0	23.0	12.0	12.0	10.0	19.0	5.0	11.0	10.0	19.0	11.0	13.0	15.0	11.0	6.0	25.0	6.0	21.0	10.0	18.0	19.0	18.0	7.0	13.0	7.0	25.0	14.0	9.0	6.0	9.0	7.0	6.0	9.0	7.0	8.0	13.0	12.0	7.0	4.0	8.0	7.0	8.0	7.0	13.0	9.0	8.0	2.0	14.0	7.0	10.0	13.0	17.0	14.0	10.0	7.0	12.0	8.0	6.0	20.0	16.0	8.0	19.0	10.0	9.0	8.0	46.0	26.0	17.0	36.0	37.0	38.0	35.0	16.0	30.0	20.0	61.0	30.0	13.0	13.0	12.0	25.0	29.0	1.0	12.0	10.0	7.0	5.0	5.0	5.0	5.0	7.0	1.0	8.0	8.0	3.0	6.0	4.0	14.0	1.0	11.0	9.0	13.0	7.0	11.0	14.0	7.0	14.0	8.0	16.0	4.0	7.0	3.0	11.0	11.0	8.0	7.0	9.0	8.0	5.0	10.0	9.0	15.0	5.0	9.0	12.0	12.0	9.0	13.0	14.0	10.0	9.0	10.0	4.0	7.0	13.0	10.0	6.0	10.0	9.0	11.0	18.0	5.0	8.0	9.0	4.0	10.0	7.0	8.0	3.0	10.0	3.0	8.0	11.0	9.0	15.0	13.0	5.0	9.0	8.0	7.0	4.0	10.0	8.0	10.0	8.0	13.0	12.0	5.0	7.0	15.0	14.0	6.0	7.0	18.0	11.0	13.0	10.0	7.0	3.0	14.0	19.0	8.0	10.0	11.0	13.0	86.0	80.0	68.0	87.0	55.0	56.0	36.0	62.0	68.0	70.0	43.0	58.0	16.0	23.0	25.0	24.0	23.0	23.218	22.0	24.0	31.006	12.0	26.0	36.0	17.0	28.0	21.0	34.0	32.0	20.0	31.0	25.0	31.0	20.0	27.0	22.0	23.0	13.0	27.0	24.0	31.0	19.0	21.0	20.0	32.005	36.0	43.0	10.0	35.0	19.0	11.0	16.0	25.0	23.0	19.012	26.0	35.0	26.0	20.0	25.0	0.0	2.0	5.0	2.0	6.0	3.0	5.0	8.0	11.0	4.0	2.0	5.0	0.0	6.0	3.0	0.0	0.0	0.0	1.0	1.0	1.0	0.0	4.0	5.0	7.0	5.0	7.0	9.0	8.0	5.0	10.0	4.0	63.008	16.0	43.0	26.0	51.0	69.0	40.0	19.0	9.0	34.0	29.0	18.0	37.0	20.0	8.0	24.0	37.0	19.0	11.0	21.0	22.0	32.009	33.004	19.0	22.0	28.0	28.0	31.0	18.0	29.0	18.0	20.0	21.0	37.0	40.0	10.0	14.0	21.0	28.0	31.593	22.0	48.005	27.0	27.0	80.0	55.0	81.0	56.0	62.0	58.0	30.0	63.0	51.0	63.0	79.0	38.0	33.0	44.0	58.0	68.0	75.0	56.0	136.0	82.0	50.0	63.0	83.0	29.956	10.0	40.0	38.012	14.0	28.0	44.0	20.0	35.0	20.007	23.0	17.023	4.0	13.0	25.0	7.0	3.0	15.0	33.0	10.329	16.009	34.0	26.0	15.0	22.0	9.0	20.0	12.0	34.0	17.0	13.0	43.0	25.0	43.0	35.0	26.0	52.0	44.0	38.0	56.0	31.0	30.0	48.0	41.0	56.0	32.0	28.0	26.0	74.0	26.0	58.0	34.0	29.0	20.0	42.0	45.0	9.0	4.0	17.0	20.0	23.0	18.0	24.0	14.0	11.0	12.0	7.0	27.0	28.0	31.0	16.012	25.0	24.0	13.0	24.0	6.0	15.0	11.0	11.0	4.0	19.0	29.0	42.0	44.0	22.0	22.0	23.0	27.0	27.0	20.0	18.0	31.0	24.0	39.0	34.0	26.0	22.0	25.0	13.0	41.0	36.0	16.0	46.0	38.0	24.0	6.0	11.0	21.0	18.0	15.0	9.0	7.0	2.0	14.0	16.0	22.0	6.0	15.0	32.0	33.0	20.0	33.0	39.0	33.0	46.0	43.0	21.0	41.0	0.0	39.0	35.0	45.0	44.0	29.0	44.0	32.0	31.0	63.0	32.0	26.0	26.0	42.0	19.0	28.0	15.0	14.0	30.0	8.0	13.0	16.0	31.0	12.0	15.0	42.0	27.0	17.0	28.0	20.0	28.0	34.0	31.0	13.0	40.0	28.0	13.0	39.0	24.0	39.07	18.0	27.0	38.0	36.0	16.0	25.0	21.0	23.0	48.0	18.0	38.0	22.0	16.0	46.0	21.0	32.0	25.0	48.0	27.0	21.0	3.0	8.0	3.0	5.0	7.0	2.0	1.0	6.0	1.0	3.0	11.0	7.0	7.0	4.0	2.0	9.0	3.0	3.0	26.0	17.0	41.0	15.0	21.0	18.0	30.0	35.0	19.0	24.0	37.0	8.0	25.0	14.0	16.0	32.0	39.825	18.0	34.008	32.0	36.0	47.0	22.0	26.0	21.0	50.0	51.0	44.0	28.0	27.0	12.0	10.0	8.0	6.0	8.0	5.002	5.0	8.0	7.015	9.0	16.0	11.0	5.0	11.0	12.0	6.0	10.0	15.0	7.0	14.0	21.0	9.0	12.0	7.0	17.0	7.0	12.0	3.0	10.0	16.0	9.0	3.0	7.0	7.0	9.0	4.0	8.0	6.0	9.0	6.0	2.0	11.0	3.0	8.0	0.0	12.0	5.0
1003	ENSMUSG00000086058	Unc45bos	0.0	0.0	0.0	13.0	0.0	2.0	3.0	0.0	1.0	2.0	3.0	0.0	2.0	1.0	0.0	2.0	3.0	0.0	0.0	0.0	2.0	1.0	1.0	2.0	6.0	0.0	0.0	1.0	1.0	2.0	0.0	1.0	0.0	0.0	0.0	2.0	3.0	1.0	1.0	0.0	3.0	1.0	6.0	3.0	5.0	0.0	1.0	1.0	0.0	4.0	0.0	1.0	3.0	3.0	5.0	5.0	0.0	1.0	0.0	2.0	0.0	1.0	1.0	1.0	4.0	4.0	2.0	3.0	0.0	0.0	3.0	1.0	4.0	1.0	0.0	6.0	0.0	0.0	4.0	0.0	5.0	0.0	0.0	2.0	4.0	2.0	1.0	6.0	0.0	0.0	2.0	5.0	2.0	4.0	0.0	3.0	1.0	2.0	1.0	2.0	0.0	0.0	0.0	8.0	1.0	2.0	5.0	1.0	2.0	3.0	1.0	4.0	11.0	2.0	2.0	4.0	0.0	0.0	4.0	0.0	2.0	2.0	2.0	3.0	1.0	1.0	2.0	0.0	1.0	2.0	1.0	1.0	2.0	4.0	2.0	1.0	1.0	1.0	1.0	2.0	3.0	1.0	0.0	1.0	0.0	1.0	2.0	4.0	2.0	1.0	4.0	2.0	0.0	0.0	2.0	0.0	1.0	1.0	0.0	0.0	2.0	1.0	1.0	1.0	1.0	2.0	1.0	1.0	0.0	0.0	2.0	3.0	0.0	1.0	2.0	1.0	1.0	3.0	1.0	0.0	3.0	2.0	0.0	6.0	0.0	0.0	4.0	0.0	1.0	0.0	0.0	10.0	2.0	1.0	1.0	0.0	0.0	2.0	0.0	0.0	0.0	0.0	2.0	0.0	1.0	1.0	0.0	1.0	0.0	3.0	0.0	2.0	1.0	0.0	0.0	0.0	0.0	2.0	0.0	0.0	0.0	0.0	0.0	0.0	0.0	1.0	0.0	0.0	0.0	0.0	0.0	0.0	1.0	1.0	1.0	1.0	1.0	1.0	0.0	0.0	1.0	0.0	4.0	0.0	1.0	1.0	4.0	0.0	1.06	2.0	3.067	0.0	0.0	4.079	5.399	0.0	2.034	1.0	4.19	2.0	1.0	1.0	0.0	0.0	0.0	0.0	1.0	2.0	0.0	0.0	0.0	0.0	0.0	0.0	0.0	0.0	0.0	3.0	0.0	1.0	0.0	0.0	1.0	0.0	0.0	0.0	0.0	0.0	1.0	1.0	0.0	1.0	1.0	0.0	0.0	0.0	0.0	0.0	0.0	2.0	2.0	1.0	0.0	0.0	0.0	0.0	0.0	0.0	2.0	0.0	0.0	0.0	0.0	1.0	0.0	1.141	1.0	0.0	0.0	1.0	0.0	0.0	1.0	1.0	3.0	0.0	0.0	0.0	0.0	1.0	0.0	0.0	1.0	0.0	1.0	0.0	1.0	1.0	0.0	0.0	0.0	0.0	0.0	0.0	0.0	0.0	0.0	3.0	0.0	0.0	1.0	0.0	0.0	2.0	0.0	0.0	1.0	2.0	0.0	1.0	0.0	3.0	0.0	2.0	3.0	3.096	0.0	1.034	5.0	3.127	2.0	2.0	1.077	2.071	2.0	2.0	1.0	1.0	0.0	2.0	0.0	1.0	3.0	3.0	0.0	5.0	2.0	2.0	0.0	6.0	0.0	3.0	0.0	1.0	0.0	0.0	0.0	2.0	1.0	2.0	1.0	1.0	0.0	4.0	0.0	1.0	3.0	1.0	0.0	1.0	0.0	0.0	1.0	2.0	0.0	0.0	2.0	1.0	0.0	0.0	0.0	0.0	0.0	0.0	0.0	0.0	1.0	0.0	0.0	0.0	0.0	0.0	0.0	0.0	0.0	0.0	0.0	1.0	2.0	1.0	3.0	0.0	0.0	0.0	0.0	0.0	0.0	0.0	0.0	0.0	0.0	0.0	1.0	4.0	0.0	1.0	2.0	2.0	1.0	2.0	0.0	2.0	0.0	3.0	0.0	3.0	2.0	0.0	4.0	3.0	0.0	2.0	2.0	0.0	1.0	3.0	1.0	0.0	2.0	6.0	2.0	5.0	0.0	3.0	1.0	0.0	0.0	2.0	2.0	1.0	2.0	1.0	0.0	3.0	0.0	4.0	1.0	0.0	4.0	1.0	6.081	7.086	0.0	5.0	2.0	1.0	8.0	3.06	4.0	7.327	1.0	9.325	4.0	9.164	16.0	6.0	3.134	2.032	8.0	6.134	1.0	6.103	9.0	4.0	3.0	4.0	0.0	1.0	1.0	0.0	0.0	1.0	0.0	0.0	0.0	1.0	0.0	2.0	1.0	0.0	0.0	1.0	0.0	2.0	0.0	1.0	0.0	1.0	0.0	0.0	2.0	4.0	3.0	0.0	2.0	0.0	7.0	0.0	2.0	0.0	2.0	4.0	0.0	0.0	0.0	3.0	2.0	3.0	2.0	0.0	2.0	0.0	0.0	8.0	2.0	3.0	2.0	1.0	1.0	2.0	1.0	0.0	1.0	2.0	1.0	0.0	1.0	4.0	0.0	1.0	2.0	1.0	0.0	0.0	3.0	1.0	1.0	3.0	2.0	1.0	3.0	2.0	1.0	3.0	4.0	3.0	1.0	5.0	5.0	1.0	0.0	2.0	0.0	1.0	5.0	0.0	0.0	1.0	2.0	2.0	1.0	0.0	2.0	3.0	2.0	1.0	1.0	0.0	2.0	0.0	2.0	0.0	1.0	0.0	0.0	1.0	0.0	0.0	0.0	4.085	4.0	1.0	7.201	2.0	7.0	1.0	1.0	1.0	2.0	4.0	0.0	0.0	3.0	2.0	2.0	4.0	5.096	1.0	3.069	1.0	2.023	2.0	5.0	3.0	0.0	2.0	0.0	0.0	1.0	3.0	0.0	1.0	3.0	0.0	1.0	3.0	0.0	1.0	0.0	0.0	2.0	0.0	0.0	0.0	0.0	0.0	7.0	1.0	0.0	1.0	1.0	6.0	1.0	1.0	2.0	5.0	0.0	2.0	0.0	1.0	0.0	6.0	4.0	2.0	2.0	5.0	4.0	2.0	3.0	4.0	0.0	1.0	0.0	0.0	2.0	0.0	0.0	0.0	2.0	0.0	0.0	0.0	0.0	0.0	2.0	2.0	0.0	2.0	0.0	1.0	0.0	1.0	3.0	1.0	0.0	0.0	5.0	1.0	2.0	0.0	0.0	3.0	0.0	5.136	1.0	0.0	2.089	3.169	0.0	0.0	3.133	0.0	0.0	1.0	0.93	3.0	0.0	1.0	1.0	1.0	0.0	2.0	0.0	0.0	1.0	1.0	0.0	0.0	0.0	0.0	0.0	0.0	2.0	0.0	3.0	0.0	0.0	1.0	0.0	1.0	2.0	4.0	1.0	0.0	0.0	0.0	1.0	2.0	0.0	1.0	0.0	1.0	0.0	0.0	2.0	0.0	0.0	1.0	1.0	0.0	0.0	0.0	1.0	0.0	0.0
1004	ENSMUSG00000093465	Gm20682	30.0	23.0	13.0	45.0	55.003	50.0	15.0	19.0	40.0	4.0	22.001	2.0	1.0	1.0	0.0	2.0	2.0	0.0	0.0	0.0	1.0	3.0	0.0	1.0	4.0	1.0	2.0	0.0	0.0	3.0	0.0	1.0	0.0	1.0	0.0	0.0	0.0	2.0	4.0	10.0	3.0	1.0	1.0	0.0	0.0	1.0	2.0	2.0	1.0	5.0	0.0	1.0	0.0	1.0	0.0	0.0	2.0	0.0	5.0	1.0	0.0	0.0	1.0	3.0	0.0	3.0	0.0	1.0	0.0	0.0	1.0	1.0	1.0	0.0	3.0	3.0	0.0	1.0	2.0	1.0	0.0	0.0	1.001	1.0	1.0	2.0	2.0	0.0	0.0	13.0	29.0	27.0	19.0	20.0	15.0	32.0	23.0	44.0	28.0	46.0	27.0	15.0	65.0	33.0	26.001	31.0	17.0	35.0	15.0	25.0	35.0	21.0	18.0	27.0	63.0	32.0	42.0	36.0	44.0	29.0	49.0	24.0	20.0	36.0	31.0	30.0	62.0	54.0	46.0	28.0	39.0	26.0	46.0	53.0	9.0	14.0	43.0	2.0	2.0	0.0	0.0	1.0	2.0	1.0	0.0	0.0	2.0	0.0	0.0	0.0	0.0	0.0	0.0	0.0	3.0	2.0	2.0	1.0	0.0	1.0	0.0	1.0	0.0	1.0	0.0	0.0	1.0	1.0	1.0	2.0	0.0	5.0	0.0	7.0	1.0	2.0	5.0	0.0	5.0	3.0	2.0	0.0	0.0	0.0	0.0	2.0	1.0	0.0	2.0	2.0	0.0	0.0	1.0	0.0	0.0	0.0	0.0	0.0	0.0	2.0	0.0	0.0	0.0	0.0	0.0	0.0	2.0	2.0	2.0	4.0	0.0	3.0	3.0	2.0	3.0	0.0	1.0	1.0	2.0	3.0	4.0	1.0	0.0	1.0	0.0	0.0	0.0	0.0	2.0	1.0	1.0	0.0	0.0	0.0	0.0	0.0	1.0	0.0	0.0	0.0	1.0	2.0	1.0	0.0	0.0	0.0	0.0	1.0	0.0	0.0	1.0	0.0	0.0	0.0	0.0	0.0	0.0	0.0	0.0	0.0	0.0	0.0	0.0	0.0	0.0	0.0	0.0	0.0	0.0	0.0	1.0	0.0	0.0	0.0	0.0	0.0	0.0	0.0	2.0	4.0	3.0	6.0	2.0	2.0	4.0	5.0	9.0	1.0	1.0	4.0	3.0	6.0	5.0	2.0	4.0	6.0	1.0	2.0	4.0	0.0	7.0	8.0	2.0	0.0	4.0	1.0	7.0	7.0	7.0	0.0	0.0	0.0	0.0	0.0	3.0	0.0	0.0	0.0	0.0	0.0	0.0	0.0	0.0	1.0	0.0	1.0	0.0	0.0	1.0	0.0	1.0	0.0	0.0	0.0	0.0	0.0	0.0	0.0	0.0	1.0	0.0	0.0	0.0	0.0	0.0	0.0	0.0	0.0	0.0	0.0	0.0	1.0	0.0	0.0	0.0	1.0	0.0	0.0	0.0	0.0	0.0	1.0	0.0	46.0	43.0	49.0	67.0	34.0	33.0	16.0	58.0	73.0	38.0	46.0	26.0	0.0	3.0	0.0	1.0	1.0	3.0	0.0	2.0	3.0	1.0	1.0	6.0	2.0	4.0	2.0	4.0	1.0	1.0	7.0	2.0	1.0	1.0	3.0	2.0	0.0	3.0	2.0	5.0	0.0	2.0	1.0	4.0	2.0	3.0	3.0	0.0	1.0	4.0	0.0	0.0	0.0	1.0	2.0	2.0	3.0	4.0	1.0	1.0	9.0	18.0	2.0	5.0	5.0	10.0	11.0	13.0	5.0	13.0	8.0	10.0	17.0	9.0	3.0	8.0	7.0	2.0	10.0	13.0	7.0	2.0	8.0	10.0	3.0	5.0	0.0	6.0	1.0	4.0	2.0	5.0	7.0	14.0	9.0	7.0	15.0	9.0	24.0	8.0	13.0	22.0	4.0	13.0	0.0	1.0	0.0	1.0	0.0	0.0	0.0	2.0	26.0	21.0	23.0	18.0	34.001	14.0	20.0	18.0	22.0	20.0	20.0	18.0	56.0	15.0	23.0	23.0	26.0	33.0	32.0	17.0	16.0	26.0	58.0	24.0	3.0	2.0	6.0	4.0	2.0	0.0	0.0	0.0	1.0	1.0	1.0	0.0	0.0	1.0	2.0	1.0	1.0	0.0	4.0	4.0	0.0	2.0	1.0	1.0	0.0	1.0	0.0	1.0	0.0	0.0	1.0	0.0	1.0	50.0	19.0	36.0	26.0	9.0	16.0	17.0	13.0	22.0	15.0	18.0	31.0	25.0	14.0	5.0	19.0	6.0	6.0	14.0	37.0	29.0	11.0	7.0	17.0	58.0	56.0	20.0	25.0	25.0	41.0	13.0	29.0	18.0	18.0	14.0	28.0	21.0	23.0	16.0	44.0	10.0	10.0	14.0	28.0	68.0	11.0	0.0	0.0	0.0	0.0	1.0	1.0	0.0	0.0	0.0	1.0	0.0	0.0	0.0	1.0	2.0	0.0	0.0	0.0	0.0	0.0	0.0	0.0	0.0	0.0	0.0	0.0	0.0	0.0	0.0	0.0	1.0	0.0	0.0	1.0	1.0	0.0	1.0	0.0	0.0	0.0	1.0	2.0	0.0	0.0	0.0	1.0	5.0	5.0	0.0	5.0	20.0	22.0	16.0	11.0	10.0	7.0	20.0	25.0	6.0	15.0	6.0	2.0	1.0	3.0	2.0	2.0	1.0	4.0	4.0	1.0	4.0	1.0	0.0	0.0	0.0	0.0	1.0	0.0	2.0	4.0	4.0	1.0	9.0	1.0	3.0	0.0	0.0	0.0	0.0	0.0	0.0	0.0	0.0	0.0	0.0	0.0	1.0	0.0	0.0	0.0	0.0	0.0	0.0	0.0	0.0	0.0	0.0	2.0	36.0	57.0	21.0	24.0	33.0	11.0	1.0	1.0	0.0	0.0	1.0	2.0	1.0	0.0	1.0	1.0	0.0	1.0	3.0	0.0	3.0	1.0	2.0	1.0	0.0	1.0	1.0	2.0	4.0	0.0	1.0	2.0	0.0	0.0	1.0	1.0	1.0	0.0	0.0	1.0	2.0	0.0	0.0	0.0	0.0	0.0	0.0	0.0	0.0	0.0	0.0	0.0	0.0	0.0	0.0	0.0	1.0	0.0	0.0	0.0	0.0	0.0	0.0	0.0	0.0	0.0	0.0	0.0	0.0	0.0	0.0	0.0	0.0	0.0	0.0	0.0	0.0	0.0	2.0	0.0	0.0	0.0	0.0	0.0	2.0	0.0	0.0	0.0	0.0	3.0	2.0	15.0	7.0	12.0	4.0	0.0	0.0	0.0	0.0	0.0	0.0	0.0	0.0	0.0	0.0	0.0	0.0	0.0	1.0	0.0	0.0	0.0	0.0	0.0	0.0	0.0	1.0	0.0	0.0
1005	ENSMUSG00000090722	Gm8378	5.0	7.0	4.0	2.0	19.0	10.0	4.0	6.0	6.0	0.0	7.0	0.0	1.0	0.0	0.0	0.0	0.0	0.0	0.0	0.0	0.0	0.0	0.0	0.0	0.0	0.0	0.0	0.0	0.0	0.0	0.0	0.0	0.0	0.0	0.0	0.0	1.0	0.0	0.0	1.0	0.0	0.0	0.0	1.0	0.0	0.0	0.0	0.0	2.0	0.0	1.0	0.0	0.0	0.0	0.0	0.0	0.0	0.0	0.0	1.0	1.0	0.0	1.0	0.0	2.0	0.0	0.0	0.0	0.0	0.0	0.0	0.0	0.0	2.0	0.0	0.0	0.0	2.0	0.0	0.0	0.0	0.0	2.0	0.0	0.0	0.0	0.0	0.0	2.0	6.0	17.0	6.999	10.0	6.0	4.0	8.0	1.0	6.0	3.0	1.0	3.0	4.0	8.0	6.0	18.0	7.0	6.0	1.0	6.0	4.0	3.0	9.0	8.0	8.0	9.0	6.0	6.0	5.0	8.0	10.0	8.0	1.0	6.0	12.0	3.0	16.0	8.0	4.0	5.0	7.0	4.0	7.0	13.0	4.0	3.0	2.0	6.0	0.0	0.0	0.0	2.0	0.0	0.0	0.0	0.0	0.0	0.0	0.0	0.0	0.0	0.0	0.0	0.0	0.0	0.0	0.0	0.0	0.0	0.0	0.0	0.0	0.0	0.0	0.0	0.0	0.0	0.0	0.0	0.0	0.0	0.0	1.0	0.0	2.0	0.0	1.0	0.0	0.0	0.0	0.0	0.0	0.0	0.0	0.0	0.0	0.0	0.0	0.0	0.0	0.0	0.0	0.0	0.0	0.0	0.0	1.0	0.0	0.0	0.0	2.0	0.0	0.0	0.0	0.0	2.0	0.0	0.0	0.0	0.0	0.0	0.0	0.0	0.0	0.0	0.0	0.0	0.0	0.0	0.0	0.0	0.0	0.0	0.0	0.0	0.0	0.0	0.0	0.0	0.0	0.0	0.0	0.0	0.0	0.0	0.0	0.0	0.0	0.0	0.0	0.0	0.0	0.0	0.0	0.0	0.0	0.0	0.0	0.0	0.0	0.0	0.0	0.0	0.0	0.0	0.0	0.0	0.0	0.0	0.0	0.0	0.0	0.0	0.0	0.0	0.0	0.0	0.0	0.0	0.0	0.0	0.0	0.0	0.0	0.0	0.0	0.0	0.0	0.0	0.0	1.0	0.0	0.0	0.0	0.0	0.0	1.0	0.0	0.0	0.0	0.0	2.0	0.0	0.0	1.0	0.0	3.0	0.0	0.0	0.0	0.0	0.0	1.0	0.0	0.0	0.0	0.0	1.0	0.0	0.0	0.0	0.0	0.0	0.0	1.0	0.0	0.0	0.0	0.0	0.0	0.0	0.0	1.0	0.0	0.0	0.0	0.0	0.0	0.0	0.0	0.0	0.0	0.0	0.0	1.0	0.0	0.0	0.0	0.0	0.0	0.0	0.0	0.0	0.0	0.0	0.0	0.0	0.0	0.0	0.0	0.0	0.0	0.0	0.0	0.0	2.0	0.0	0.0	0.0	3.0	0.0	1.0	0.0	0.0	22.862	9.906	10.339	20.0	11.446	12.0	5.0	20.0	19.0	25.0	13.0	11.0	0.0	0.0	1.0	0.0	0.0	0.0	1.0	0.0	0.0	0.0	0.0	2.0	0.0	0.0	0.0	0.0	0.0	0.0	2.0	0.0	0.0	0.0	0.0	0.0	0.0	0.0	0.0	0.0	0.0	0.0	0.0	1.0	0.0	0.0	0.0	0.0	1.0	0.0	0.0	0.0	0.0	1.0	0.0	0.0	1.0	1.0	0.0	0.0	0.0	0.0	0.0	0.0	0.0	0.0	0.0	0.0	0.0	0.0	0.0	0.0	0.0	0.0	0.0	0.0	0.0	0.0	0.0	0.0	0.0	0.0	0.0	0.0	1.0	2.0	0.0	2.0	1.0	1.0	1.0	0.0	6.0	6.0	2.0	2.0	6.0	5.0	5.0	3.0	2.0	4.0	4.0	3.0	0.0	0.0	0.0	0.0	0.0	0.0	1.0	0.0	4.0	7.0	3.0	0.0	6.0	8.0	4.0	0.0	12.0	10.0	6.0	7.0	16.0	6.0	4.0	1.0	12.0	16.0	9.0	1.0	0.0	6.0	2.0	7.0	3.0	0.0	1.0	0.0	0.0	3.0	0.0	0.0	0.0	0.0	1.0	1.0	1.0	0.0	0.0	2.0	1.0	0.0	1.0	2.0	0.0	0.0	0.0	0.0	0.0	0.0	1.0	0.0	0.0	0.0	1.0	0.0	0.0	8.0	13.0	6.0	15.0	6.0	2.0	7.0	1.0	7.0	1.0	14.0	8.0	11.0	2.0	6.0	5.0	2.0	1.0	0.0	22.0	6.0	2.0	2.0	5.0	17.0	17.0	7.0	6.0	8.0	6.0	4.0	20.0	7.0	15.0	9.0	8.0	1.0	8.0	4.0	16.0	2.0	9.0	5.0	16.0	12.0	3.0	0.0	0.0	0.0	0.0	1.0	0.0	0.0	0.0	0.0	0.0	0.0	0.0	0.0	0.0	0.0	0.0	0.0	1.0	0.0	0.0	0.0	0.0	0.0	0.0	0.0	0.0	0.0	0.0	0.0	1.0	0.0	0.0	0.0	0.0	0.0	0.0	0.0	0.0	0.0	0.0	0.0	0.0	0.0	0.0	0.0	0.0	0.0	0.0	1.0	7.0	9.0	7.0	7.0	4.0	2.0	5.0	6.0	10.0	1.0	6.0	5.0	2.0	0.0	1.0	0.0	0.0	0.0	1.0	0.0	0.0	0.0	0.0	0.0	1.0	1.0	0.0	0.0	0.0	0.0	0.0	1.0	0.0	1.0	0.0	0.0	0.0	0.0	0.0	0.0	0.0	0.0	0.0	0.0	0.0	0.0	0.0	0.0	0.0	0.0	0.0	0.0	0.0	0.0	0.0	0.0	0.0	0.0	0.0	13.0	17.0	7.0	8.0	3.0	9.0	0.0	0.0	0.0	0.0	0.0	0.0	0.0	0.0	0.0	0.0	1.0	0.0	0.0	0.0	0.0	0.0	0.0	0.0	0.0	0.0	0.0	0.0	0.0	0.0	0.0	0.0	0.0	0.0	0.0	0.0	0.0	0.0	0.0	0.0	0.0	0.0	0.0	1.0	0.0	0.0	0.0	0.0	0.0	0.0	0.0	0.0	0.0	0.0	0.0	0.0	0.0	0.0	0.0	0.0	0.0	0.0	0.0	0.0	0.0	1.0	0.0	0.0	0.0	0.0	1.0	0.0	0.0	0.0	0.0	0.0	0.0	0.0	0.0	0.0	0.0	0.0	0.0	0.0	0.0	0.0	0.0	0.0	0.0	0.0	1.0	3.0	3.0	0.0	4.0	0.0	0.0	0.0	0.0	0.0	0.0	0.0	0.0	0.0	0.0	0.0	0.0	0.0	0.0	0.0	0.0	0.0	0.0	0.0	0.0	0.0	0.0	0.0	0.0
1006	ENSMUSG00000086786	Gm15908	3.0	6.0	1.0	2.0	2.0	0.0	0.0	5.0	2.0	0.0	2.0	0.0	0.0	1.0	0.0	2.0	1.0	2.0	0.0	0.0	0.0	0.0	0.0	0.0	1.0	2.0	2.0	0.0	0.0	0.0	1.0	0.0	0.0	0.0	0.0	1.0	0.0	1.0	2.0	0.0	0.0	0.0	2.0	0.0	0.0	0.0	0.0	0.0	2.0	1.0	0.0	0.0	0.0	1.0	1.0	0.0	2.0	0.0	1.0	0.0	0.0	0.0	0.0	0.0	0.0	0.0	0.0	0.0	0.0	1.0	0.0	2.0	2.0	0.0	2.0	1.0	0.0	1.0	0.0	0.0	0.0	1.0	0.0	0.0	0.0	0.0	3.0	0.0	2.0	0.0	3.0	1.0	0.0	0.0	0.0	0.0	0.0	1.0	1.0	0.0	0.0	0.0	1.0	0.0	1.0	0.0	1.0	0.0	0.0	0.0	0.0	0.0	0.0	2.0	2.0	1.0	1.0	0.0	0.0	0.0	0.0	3.0	0.0	4.0	0.0	6.0	0.0	1.0	0.0	0.0	0.0	0.0	0.0	0.0	2.0	2.0	0.0	0.0	0.0	0.0	1.0	0.0	0.0	0.0	0.0	0.0	0.0	1.0	1.0	2.0	0.0	0.0	1.0	0.0	0.0	0.0	0.0	0.0	0.0	0.0	0.0	0.0	0.0	1.0	0.0	1.0	0.0	0.0	1.0	0.0	1.0	0.0	1.0	0.0	1.0	0.0	0.0	0.0	0.0	1.0	0.0	0.0	0.0	0.0	0.0	0.0	0.0	0.0	3.0	0.0	0.0	0.0	1.0	0.0	0.0	0.0	1.0	0.0	3.0	0.0	0.0	0.0	0.0	0.0	0.0	0.0	0.0	0.0	0.0	0.0	0.0	0.0	0.0	0.0	0.0	0.0	0.0	0.0	0.0	0.0	0.0	0.0	0.0	0.0	0.0	0.0	0.0	0.0	0.0	1.0	0.0	0.0	0.0	0.0	1.0	0.0	0.0	0.0	1.0	2.0	0.0	2.0	0.0	0.0	6.0	3.0	0.0	1.0	2.0	0.0	1.0	2.0	1.0	3.0	0.0	0.0	2.0	0.0	0.0	1.0	0.0	1.0	1.0	0.0	0.0	0.0	0.0	0.0	0.0	1.0	0.0	1.0	1.0	0.0	0.0	0.0	0.0	0.0	0.0	0.0	1.0	0.0	0.0	0.0	0.0	0.0	0.0	0.0	0.0	0.0	1.0	0.0	0.0	1.0	1.0	0.0	0.0	0.0	0.0	2.0	3.0	0.0	0.0	0.0	0.0	1.0	0.0	0.0	0.0	1.0	0.0	2.0	0.0	0.0	1.0	1.0	1.0	0.0	0.0	1.0	1.0	1.0	0.0	0.0	0.0	0.0	0.0	0.0	0.0	1.0	0.0	0.0	0.0	0.0	0.0	0.0	0.0	0.0	0.0	0.0	0.0	0.0	0.0	0.0	0.0	4.0	1.0	5.0	1.0	2.0	2.0	1.0	3.0	1.0	4.0	2.0	2.0	0.0	2.0	1.0	2.0	0.0	1.0	0.0	0.0	2.0	0.0	0.0	0.0	0.0	1.0	2.0	1.0	0.0	0.0	1.0	0.0	1.0	0.0	0.0	1.0	0.0	1.0	1.0	0.0	1.0	3.0	0.0	1.0	0.0	0.0	0.0	0.0	1.0	1.0	0.0	0.0	0.0	1.0	0.0	0.0	1.0	0.0	0.0	0.0	1.0	1.0	1.0	1.0	0.0	0.0	0.0	0.0	0.0	0.0	1.0	0.0	1.0	1.0	0.0	0.0	1.0	0.0	0.0	0.0	0.0	0.0	0.0	0.0	0.0	0.0	0.0	1.0	0.0	0.0	0.0	0.0	0.0	0.0	0.0	0.0	0.0	0.0	0.0	0.0	0.0	0.0	1.0	2.0	1.0	0.0	2.0	0.0	2.0	1.0	1.0	2.0	0.0	1.0	0.0	1.0	0.0	0.0	1.0	0.0	1.0	1.0	0.0	1.0	0.0	0.0	0.0	0.0	0.0	3.0	0.0	0.0	2.0	0.0	2.0	1.0	0.0	2.0	3.0	1.0	0.0	0.0	3.0	0.0	1.0	0.0	0.0	0.0	0.0	0.0	0.0	0.0	0.0	1.0	11.0	3.0	16.0	7.0	6.0	7.0	7.0	7.0	5.0	10.0	10.0	9.0	12.0	8.0	4.0	8.0	9.0	3.0	17.0	9.0	5.0	6.0	11.0	4.0	0.0	0.0	0.0	0.0	0.0	0.0	0.0	0.0	2.0	0.0	0.0	0.0	0.0	2.0	1.0	2.0	0.0	2.0	0.0	1.0	1.0	1.0	1.0	1.0	2.0	0.0	0.0	3.0	0.0	0.0	0.0	0.0	1.0	1.0	1.0	1.0	0.0	0.0	5.0	4.0	0.0	0.0	4.0	3.0	0.0	0.0	2.0	1.0	1.0	2.0	1.0	0.0	5.0	1.0	2.0	0.0	0.0	0.0	1.0	0.0	0.0	1.0	0.0	0.0	0.0	0.0	0.0	0.0	0.0	0.0	0.0	0.0	0.0	0.0	0.0	0.0	0.0	0.0	0.0	1.0	0.0	3.0	2.0	0.0	0.0	0.0	0.0	2.0	1.0	0.0	1.0	1.0	0.0	3.0	0.0	0.0	0.0	1.0	2.0	1.0	0.0	1.0	0.0	0.0	0.0	0.0	1.0	0.0	1.0	0.0	0.0	0.0	1.0	0.0	0.0	0.0	5.0	5.0	4.0	3.0	2.0	8.0	4.0	7.0	6.0	3.0	9.0	0.0	4.0	2.0	3.0	2.0	1.0	7.0	1.0	9.0	6.0	7.0	4.0	4.0	0.0	0.0	0.0	0.0	0.0	1.0	0.0	1.0	0.0	1.0	0.0	0.0	1.0	0.0	0.0	0.0	0.0	0.0	1.0	0.0	0.0	0.0	0.0	10.0	16.0	3.0	8.0	3.0	12.0	0.0	0.0	1.0	1.0	0.0	1.0	1.0	0.0	1.0	0.0	0.0	0.0	0.0	2.0	0.0	1.0	0.0	3.0	0.0	0.0	0.0	0.0	0.0	0.0	0.0	0.0	0.0	1.0	0.0	0.0	0.0	0.0	0.0	0.0	0.0	0.0	0.0	0.0	0.0	0.0	0.0	0.0	0.0	2.0	0.0	1.0	0.0	0.0	0.0	1.0	2.0	2.0	0.0	0.0	0.0	1.0	2.0	0.0	0.0	0.0	0.0	0.0	1.0	3.0	1.0	4.0	0.0	0.0	0.0	2.0	0.0	0.0	0.0	0.0	0.0	0.0	0.0	0.0	0.0	0.0	0.0	0.0	0.0	1.0	0.0	0.0	0.0	0.0	0.0	0.0	0.0	0.0	0.0	0.0	1.0	0.0	0.0	0.0	0.0	0.0	0.0	0.0	0.0	0.0	0.0	0.0	0.0	0.0	1.0	0.0	0.0	0.0	0.0
1007	ENSMUSG00000087633	Gm14455	0.0	0.0	1.0	0.0	1.0	0.0	0.0	0.0	0.0	0.0	0.0	0.0	0.0	0.0	0.0	0.0	0.0	1.0	0.0	0.0	0.0	0.0	0.0	0.0	0.0	0.0	0.0	1.0	0.0	2.0	0.0	0.0	0.0	0.0	0.0	0.0	0.0	0.0	2.0	0.0	1.0	0.0	2.0	0.0	1.0	1.0	0.0	0.0	0.0	0.0	0.0	1.0	0.0	0.0	1.0	1.0	0.0	0.0	3.0	0.0	0.0	0.0	0.0	0.0	0.0	0.0	1.0	0.0	0.0	0.0	0.0	1.0	0.0	0.0	0.0	0.0	1.0	0.0	0.0	1.0	0.0	0.0	0.0	0.0	0.0	0.0	0.0	0.0	1.0	1.0	1.0	0.0	1.0	4.0	0.0	0.0	0.0	2.0	0.0	0.0	0.0	0.0	0.0	0.0	0.0	2.0	0.0	1.0	0.0	1.0	0.0	0.0	1.0	0.0	0.0	0.0	0.0	1.0	0.0	2.0	3.0	3.0	1.0	3.0	0.0	0.0	0.0	1.0	0.0	0.0	1.0	2.0	0.0	0.0	0.0	0.0	0.0	0.0	0.0	1.0	0.0	0.0	0.0	0.0	0.0	0.0	0.0	0.0	1.0	0.0	0.0	0.0	1.0	0.0	0.0	0.0	0.0	0.0	0.0	1.0	0.0	0.0	0.0	0.0	0.0	0.0	0.0	0.0	0.0	0.0	0.0	0.0	0.0	0.0	0.0	0.0	0.0	0.0	1.0	0.0	0.0	0.0	0.0	0.0	0.0	0.0	0.0	0.0	0.0	0.0	0.0	0.0	0.0	0.0	0.0	0.0	0.0	0.0	0.0	2.0	0.0	0.0	0.0	0.0	0.0	0.0	0.0	0.0	1.0	0.0	0.0	0.0	0.0	1.0	0.0	0.0	1.0	0.0	0.0	0.0	0.0	1.0	0.0	0.0	0.0	0.0	0.0	0.0	0.0	0.0	0.0	0.0	0.0	0.0	0.0	0.0	0.0	0.0	0.0	1.0	0.0	0.0	0.0	0.0	0.0	0.0	0.0	1.951	0.0	0.0	0.0	0.0	0.0	0.0	0.0	0.0	0.0	0.0	0.0	1.0	0.0	0.0	0.0	0.0	0.0	0.0	1.0	0.0	0.0	0.0	0.0	0.0	0.0	0.0	0.0	0.0	0.0	0.0	1.0	0.0	0.0	1.0	0.0	1.0	0.0	0.0	0.0	0.0	0.0	0.0	0.0	0.0	1.0	0.0	0.0	0.0	0.0	0.0	0.0	0.0	0.0	0.0	0.0	0.0	0.0	0.0	0.0	0.0	2.0	0.0	0.0	0.0	0.0	0.0	0.0	0.0	0.0	0.0	0.0	0.0	0.0	0.0	0.0	0.0	0.0	0.0	0.0	0.0	0.0	0.0	0.0	0.0	0.0	0.0	0.0	1.0	0.0	0.0	0.0	0.0	0.0	0.0	0.0	0.0	0.0	0.0	0.0	0.0	1.0	0.0	0.0	2.0	0.0	0.0	0.0	0.0	0.0	0.0	0.0	0.0	0.0	0.0	0.0	0.0	0.0	0.0	3.644	0.0	1.508	4.937	2.121	0.0	0.0	0.0	0.0	0.0	0.0	0.0	0.0	0.0	1.0	1.0	0.0	0.0	0.0	0.0	0.0	0.0	0.0	0.0	0.0	0.0	0.0	0.0	0.0	0.0	0.0	1.0	0.0	1.0	2.0	0.0	0.0	0.0	0.0	3.0	0.0	0.0	0.0	0.0	0.0	0.0	0.0	0.0	1.0	0.0	1.0	1.0	1.0	0.0	0.0	0.0	1.0	0.0	0.0	0.0	0.0	0.0	0.0	0.0	0.0	0.0	0.0	0.0	0.0	0.0	0.0	0.0	0.0	0.0	0.0	0.0	0.0	0.0	0.0	0.0	0.0	0.0	0.0	0.0	0.0	1.0	0.0	0.0	1.0	0.0	3.0	1.0	0.0	1.0	0.0	1.0	1.0	1.0	0.0	0.0	0.0	0.0	1.0	0.0	0.0	1.0	1.0	0.0	0.0	0.0	1.0	3.0	0.0	1.0	0.0	0.0	0.0	0.0	4.0	0.0	0.0	0.0	0.0	0.0	1.0	0.0	0.0	1.0	0.0	0.0	2.0	0.0	0.0	3.756	0.0	2.407	0.0	0.0	0.0	0.0	0.0	0.0	1.582	1.169	1.506	2.432	0.0	0.0	0.0	0.0	0.0	0.0	0.0	0.0	0.0	0.0	0.0	0.0	1.0	0.0	0.0	0.0	0.0	0.0	0.0	0.0	2.0	0.0	0.0	0.0	1.0	0.0	0.0	0.0	4.0	1.0	2.0	1.0	2.0	1.0	0.0	0.0	0.0	0.0	1.0	1.0	0.0	0.0	0.0	1.0	0.0	1.0	2.0	3.0	0.0	0.0	2.0	0.0	1.0	1.0	0.0	0.0	1.0	0.0	1.0	0.0	0.0	2.0	1.0	0.0	0.0	0.0	0.0	0.0	0.0	1.0	1.0	0.0	0.0	0.0	0.0	0.0	0.0	1.0	0.0	0.0	0.0	2.0	0.0	0.0	0.0	0.0	1.0	0.0	0.0	0.0	0.0	0.0	0.0	2.0	0.0	0.0	0.0	0.0	1.0	0.0	0.0	0.0	0.0	1.0	1.0	0.0	0.0	1.0	0.0	0.0	0.0	0.0	1.0	0.0	0.0	0.0	0.0	0.0	0.0	0.0	0.0	0.0	0.0	1.0	1.0	1.0	0.0	0.0	0.0	0.0	0.0	0.0	0.0	0.0	0.0	0.0	3.082	1.425	0.0	0.0	0.0	0.0	0.0	0.0	0.0	1.0	0.0	0.0	0.0	0.0	0.0	0.0	0.0	0.0	0.0	0.0	0.0	0.0	0.0	0.0	0.0	0.0	0.0	1.0	0.0	0.0	0.0	0.0	0.0	0.0	0.0	0.0	1.0	0.0	0.0	1.271	0.0	0.0	1.146	1.09	0.0	0.0	1.0	0.0	0.0	0.0	1.0	0.0	0.0	0.0	1.0	1.0	0.0	2.0	0.0	0.0	0.0	0.0	0.0	0.0	0.0	2.0	0.0	0.0	0.0	0.0	0.0	0.0	0.0	0.0	0.0	0.0	0.0	0.0	0.0	0.0	0.0	1.0	0.0	0.0	0.0	0.0	0.0	1.0	0.0	0.0	0.0	0.0	0.0	0.0	0.0	0.0	0.0	0.0	0.0	2.0	0.0	0.0	0.0	0.0	0.0	0.0	1.0	0.0	0.0	0.0	0.0	0.0	0.0	0.0	0.0	0.0	0.0	0.0	0.0	0.0	0.0	0.0	0.0	0.0	0.0	0.0	0.0	0.0	0.0	0.0	0.0	0.0	1.0	0.0	0.0	0.0	0.0	0.0	0.0	0.0	0.0	0.0	0.0	0.0	0.0	0.0	0.0	0.0	0.0	0.0	0.0	0.0	0.0	0.0	0.0	0.0	0.0
1008	ENSMUSG00000091947	6530401F13Rik	0.0	0.0	0.0	1.0	1.0	0.0	0.0	0.0	0.0	0.0	0.0	0.0	0.0	0.0	1.0	0.0	0.0	1.0	0.0	1.0	0.0	0.0	0.0	0.0	0.0	0.0	0.0	0.0	0.0	0.0	0.0	0.0	0.0	0.0	0.0	0.0	0.0	0.0	0.0	0.0	0.0	0.0	0.0	0.0	1.0	0.0	1.0	0.0	0.0	0.0	0.0	0.0	0.0	0.0	0.0	0.0	0.0	0.0	0.0	0.0	0.0	2.0	0.0	0.0	0.0	0.0	1.0	1.0	0.0	0.0	0.0	0.0	0.0	0.0	0.0	1.0	1.0	0.0	0.0	0.0	0.0	1.0	0.0	0.0	0.0	2.0	0.0	1.0	0.0	0.0	0.0	0.0	0.0	0.0	1.0	0.0	0.0	0.0	0.0	0.0	0.0	0.0	0.0	0.0	1.0	0.0	0.0	0.0	1.0	0.0	0.0	0.0	0.0	0.0	0.0	0.0	0.0	0.0	0.0	0.0	0.0	1.0	0.0	0.0	0.0	0.0	0.0	0.0	0.0	0.0	0.0	0.0	0.0	0.0	0.0	0.0	0.0	1.0	0.0	0.0	0.0	0.0	0.0	0.0	0.0	0.0	0.0	0.0	0.0	0.0	0.0	0.0	0.0	0.0	0.0	0.0	0.0	0.0	0.0	0.0	0.0	0.0	0.0	0.0	0.0	0.0	0.0	0.0	0.0	0.0	0.0	0.0	0.0	0.0	0.0	0.0	0.0	0.0	0.0	0.0	0.0	0.0	0.0	0.0	0.0	0.0	0.0	0.0	0.0	0.0	0.0	0.0	0.0	1.0	0.0	0.0	0.0	0.0	0.0	0.0	0.0	0.0	0.0	0.0	0.0	0.0	0.0	0.0	0.0	0.0	0.0	0.0	0.0	0.0	0.0	0.0	0.0	0.0	0.0	0.0	0.0	0.0	0.0	0.0	0.0	0.0	0.0	0.0	0.0	0.0	0.0	0.0	0.0	0.0	0.0	0.0	0.0	1.0	0.0	0.0	0.0	0.0	0.0	0.0	0.0	0.0	0.0	0.0	0.0	0.0	0.0	0.0	0.0	0.0	0.0	0.0	2.0	0.0	0.0	0.0	0.0	0.0	0.0	0.0	0.0	0.0	0.0	0.0	0.0	0.0	0.0	0.0	0.0	0.0	0.0	0.0	0.0	0.0	0.0	0.0	0.0	0.0	0.0	0.0	0.0	0.0	0.0	0.0	0.0	0.0	0.0	0.0	1.0	0.0	0.0	0.0	0.0	0.0	0.0	0.0	0.0	0.0	0.0	0.0	0.0	1.0	0.0	0.0	0.0	0.0	0.0	0.0	0.0	0.0	0.0	0.0	0.0	0.0	0.0	0.0	0.0	0.0	0.0	0.0	0.0	0.0	0.0	0.0	0.0	0.0	0.0	0.0	0.0	0.0	0.0	0.0	0.0	0.0	0.0	0.0	0.0	0.0	0.0	0.0	0.0	0.0	0.0	0.0	0.0	0.0	0.0	0.0	0.0	0.0	0.0	0.0	0.0	0.0	0.0	0.0	0.0	0.0	0.0	4.0	1.0	2.0	5.0	7.0	4.0	3.0	1.0	1.0	3.0	1.0	0.0	0.0	0.0	0.0	0.0	0.0	0.0	0.0	0.0	0.0	0.0	0.0	0.0	0.0	0.0	0.0	0.0	0.0	0.0	0.0	0.0	0.0	0.0	0.0	0.0	0.0	0.0	0.0	0.0	0.0	0.0	0.0	0.0	0.0	0.0	1.0	0.0	0.0	0.0	0.0	0.0	0.0	0.0	0.0	0.0	0.0	0.0	0.0	0.0	0.0	2.0	0.0	0.0	0.0	0.0	0.0	0.0	0.0	0.0	0.0	0.0	0.0	0.0	0.0	0.0	0.0	0.0	0.0	0.0	0.0	0.0	0.0	0.0	0.0	0.0	0.0	0.0	0.0	1.0	0.0	0.0	0.0	1.0	0.0	0.0	0.0	0.0	0.0	0.0	0.0	1.0	2.0	0.0	0.0	0.0	0.0	0.0	0.0	0.0	0.0	0.0	0.0	1.0	0.0	1.0	0.0	0.0	0.0	0.0	0.0	2.0	0.0	0.0	0.0	0.0	0.0	0.0	0.0	0.0	0.0	1.0	0.0	1.0	3.0	1.0	0.0	0.0	0.0	0.0	0.0	1.0	0.0	1.0	0.0	0.0	1.0	0.0	0.0	0.0	1.0	0.0	0.0	0.0	0.0	0.0	0.0	1.0	0.0	0.0	0.0	0.0	0.0	0.0	0.0	1.0	0.0	0.0	0.0	0.0	3.0	0.0	0.0	0.0	0.0	0.0	0.0	0.0	0.0	0.0	1.0	0.0	0.0	0.0	0.0	0.0	0.0	0.0	0.0	0.0	0.0	0.0	0.0	0.0	0.0	0.0	0.0	0.0	2.0	0.0	1.0	0.0	0.0	0.0	0.0	0.0	0.0	0.0	0.0	0.0	0.0	0.0	2.0	0.0	1.0	0.0	0.0	0.0	0.0	0.0	0.0	0.0	0.0	0.0	0.0	0.0	0.0	0.0	1.0	0.0	0.0	0.0	0.0	0.0	0.0	0.0	1.0	0.0	0.0	0.0	0.0	0.0	0.0	0.0	0.0	0.0	0.0	0.0	0.0	0.0	0.0	0.0	0.0	0.0	0.0	0.0	0.0	0.0	0.0	0.0	0.0	0.0	1.0	0.0	0.0	1.0	0.0	0.0	1.0	0.0	0.0	1.0	0.0	0.0	0.0	1.0	0.0	0.0	0.0	0.0	0.0	0.0	0.0	0.0	0.0	0.0	0.0	0.0	0.0	0.0	0.0	0.0	0.0	0.0	0.0	0.0	0.0	0.0	0.0	0.0	0.0	0.0	0.0	0.0	0.0	0.0	0.0	0.0	0.0	0.0	0.0	0.0	0.0	0.0	0.0	0.0	0.0	0.0	0.0	0.0	0.0	0.0	1.0	0.0	0.0	1.0	0.0	0.0	2.0	0.0	0.0	0.0	0.0	0.0	0.0	0.0	0.0	1.0	0.0	0.0	1.0	0.0	0.0	0.0	0.0	0.0	0.0	0.0	0.0	0.0	0.0	0.0	0.0	0.0	0.0	0.0	0.0	0.0	0.0	0.0	0.0	0.0	0.0	0.0	0.0	0.0	0.0	0.0	0.0	0.0	0.0	0.0	0.0	0.0	0.0	0.0	0.0	0.0	0.0	0.0	0.0	0.0	0.0	0.0	1.0	0.0	0.0	1.0	1.0	0.0	0.0	0.0	0.0	0.0	0.0	0.0	0.0	0.0	0.0	1.0	0.0	0.0	0.0	0.0	0.0	0.0	0.0	0.0	0.0	0.0	0.0	0.0	0.0	0.0	0.0	0.0	0.0	0.0	0.0	0.0	0.0	0.0	0.0	0.0	0.0	0.0	0.0	0.0	0.0	0.0	0.0	0.0	0.0	0.0	0.0	0.0	0.0	0.0	0.0	0.0	0.0	0.0
1009	ENSMUSG00000027196	Alkbh3os1	0.0	0.0	0.0	1.0	0.0	0.0	0.0	0.0	0.0	0.0	0.0	0.0	0.0	0.0	0.0	0.0	0.0	0.0	0.0	0.0	0.0	0.0	0.0	0.0	0.0	0.0	0.0	0.0	0.0	0.0	0.0	0.0	0.0	0.0	0.0	0.0	0.0	0.0	0.0	0.0	0.0	0.0	0.0	0.0	0.0	0.0	0.0	0.0	0.0	0.0	0.0	0.0	0.0	0.0	0.0	0.0	0.0	0.0	0.0	0.0	0.0	0.0	0.0	0.0	0.0	0.0	0.0	0.0	0.0	0.0	0.0	0.0	0.0	0.0	0.0	0.0	0.0	0.0	0.0	0.0	0.0	0.0	0.0	1.0	0.0	0.0	1.0	0.0	0.0	0.0	0.0	0.0	0.0	0.0	0.0	0.0	0.0	0.0	0.0	0.0	1.0	0.0	0.0	1.0	0.0	0.0	0.0	0.0	0.0	0.0	0.0	0.0	0.0	0.0	0.0	0.0	0.0	0.0	0.0	0.0	0.0	0.0	0.0	1.0	0.0	0.0	0.0	0.0	0.0	0.0	0.0	1.0	0.0	0.0	0.0	0.0	0.0	0.0	0.0	0.0	0.0	0.0	0.0	0.0	0.0	0.0	0.0	0.0	0.0	0.0	0.0	0.0	0.0	0.0	0.0	0.0	0.0	0.0	0.0	0.0	1.0	0.0	0.0	0.0	0.0	0.0	0.0	0.0	0.0	0.0	0.0	0.0	0.0	0.0	0.0	0.0	0.0	0.0	0.0	0.0	0.0	0.0	0.0	0.0	0.0	0.0	0.0	0.0	0.0	0.0	0.0	0.0	0.0	0.0	0.0	0.0	0.0	0.0	0.0	0.0	0.0	0.0	0.0	0.0	0.0	0.0	0.0	0.0	0.0	0.0	0.0	0.0	0.0	0.0	0.0	0.0	0.0	0.0	0.0	0.0	0.0	0.0	0.0	0.0	0.0	1.0	0.0	0.0	0.0	0.0	0.0	0.0	0.0	0.0	0.0	0.0	0.0	0.0	0.0	1.0	0.0	0.0	0.0	9.0	8.0	6.0	8.0	8.0	11.0	12.0	18.0	13.0	10.0	10.0	8.0	12.0	5.0	9.0	9.0	12.0	0.0	0.0	0.0	0.0	0.0	0.0	0.0	0.0	0.0	0.0	0.0	0.0	0.0	0.0	0.0	0.0	0.0	0.0	1.0	0.0	0.0	0.0	0.0	0.0	0.0	0.0	0.0	0.0	0.0	0.0	0.0	0.0	0.0	0.0	0.0	0.0	0.0	1.0	0.0	0.0	0.0	0.0	0.0	0.0	0.0	0.0	0.0	0.0	0.0	0.0	0.0	1.0	3.0	1.0	4.0	2.0	0.0	2.0	2.0	1.0	0.0	0.0	0.0	0.0	0.0	0.0	0.0	0.0	0.0	0.0	0.0	0.0	0.0	0.0	0.0	0.0	0.0	0.0	0.0	0.0	0.0	0.0	0.0	0.0	0.0	0.0	4.0	5.0	0.0	3.0	3.04	3.0	3.0	5.0	3.055	5.0	2.0	2.0	5.0	3.0	3.0	4.0	1.0	43.0	27.0	38.0	43.0	42.0	26.0	30.0	23.0	47.0	37.0	22.0	11.0	0.0	0.0	0.0	0.0	0.0	0.0	1.0	0.0	0.0	0.0	0.0	0.0	0.0	0.0	0.0	0.0	0.0	0.0	0.0	0.0	0.0	0.0	2.0	0.0	0.0	0.0	0.0	0.0	0.0	0.0	0.0	0.0	0.0	0.0	0.0	0.0	0.0	0.0	0.0	0.0	0.0	2.0	1.0	0.0	0.0	0.0	0.0	0.0	0.0	0.0	0.0	0.0	0.0	0.0	0.0	0.0	0.0	0.0	0.0	0.0	0.0	0.0	0.0	0.0	0.0	0.0	0.0	0.0	0.0	0.0	0.0	0.0	1.0	0.0	4.0	0.0	2.0	1.0	4.0	2.0	0.0	0.0	0.0	0.0	0.0	0.0	0.0	0.0	0.0	0.0	0.0	0.0	0.0	0.0	0.0	0.0	0.0	0.0	0.0	0.0	0.0	0.0	0.0	0.0	0.0	0.0	0.0	0.0	0.0	0.0	0.0	0.0	0.0	0.0	1.0	0.0	0.0	0.0	0.0	0.0	0.0	1.0	0.0	0.0	11.0	10.0	16.0	5.0	8.0	9.0	6.0	12.0	7.0	8.0	13.0	6.0	11.0	5.0	5.0	11.0	14.0	9.0	15.0	19.0	5.0	7.0	8.0	3.0	0.0	0.0	0.0	0.0	0.0	0.0	0.0	0.0	0.0	0.0	0.0	0.0	0.0	0.0	0.0	0.0	0.0	0.0	0.0	0.0	0.0	0.0	0.0	0.0	0.0	0.0	0.0	0.0	0.0	0.0	1.0	0.0	1.0	0.0	1.0	0.0	0.0	0.0	0.0	2.0	0.0	0.0	0.0	0.0	2.0	0.0	0.0	0.0	0.0	0.0	0.0	0.0	0.0	0.0	0.0	0.0	0.0	0.0	0.0	0.0	0.0	0.0	0.0	0.0	0.0	0.0	0.0	1.0	0.0	0.0	0.0	0.0	0.0	0.0	0.0	0.0	0.0	0.0	0.0	0.0	0.0	0.0	0.0	0.0	0.0	0.0	0.0	0.0	0.0	0.0	0.0	0.0	0.0	1.0	0.0	0.0	0.0	0.0	1.0	1.0	1.0	0.0	0.0	0.0	0.0	0.0	0.0	0.0	0.0	0.0	0.0	0.0	0.0	0.0	0.0	0.0	13.0	7.0	9.0	8.0	6.0	9.0	5.0	6.0	6.0	7.0	15.0	0.0	5.0	5.0	11.0	5.0	2.0	20.0	3.0	10.0	13.0	16.0	9.0	7.0	0.0	0.0	0.0	0.0	0.0	0.0	0.0	0.0	0.0	0.0	0.0	0.0	0.0	0.0	0.0	0.0	0.0	0.0	1.0	0.0	0.0	0.0	0.0	9.0	11.0	11.0	7.0	12.0	9.0	0.0	0.0	0.0	0.0	0.0	0.0	1.0	0.0	0.0	0.0	0.0	0.0	0.0	0.0	0.0	0.0	0.0	0.0	0.0	0.0	0.0	0.0	0.0	0.0	0.0	0.0	0.0	0.0	0.0	0.0	0.0	0.0	0.0	0.0	0.0	0.0	0.0	0.0	0.0	0.0	0.0	0.0	0.0	0.0	0.0	0.0	0.0	0.0	10.0	9.0	8.0	6.0	13.0	8.0	13.0	11.0	4.004	7.0	16.0	7.0	7.0	12.0	9.0	12.0	14.0	6.0	0.0	0.0	0.0	0.0	0.0	0.0	0.0	0.0	0.0	0.0	0.0	0.0	0.0	0.0	0.0	0.0	0.0	0.0	0.0	0.0	0.0	0.0	0.0	0.0	0.0	0.0	0.0	0.0	0.0	0.0	0.0	0.0	0.0	0.0	0.0	0.0	0.0	0.0	0.0	0.0	0.0	0.0	0.0	0.0	0.0	0.0	0.0
1010	ENSMUSG00000075027	4631405J19Rik	0.0	0.0	0.0	0.0	0.0	0.0	0.0	0.0	0.0	0.0	0.0	0.0	0.0	0.0	0.0	0.0	0.0	0.0	0.0	0.0	1.0	0.0	0.0	0.0	0.0	0.0	0.0	0.0	0.0	0.0	0.0	0.0	0.0	0.0	0.0	0.0	0.0	0.0	0.0	0.0	0.0	0.0	0.0	0.0	0.0	0.0	0.0	0.0	0.0	0.0	0.0	0.0	0.0	0.0	0.0	0.0	0.0	0.0	0.0	0.0	0.0	1.0	0.0	0.0	0.0	0.0	0.0	0.0	0.0	0.0	0.0	0.0	0.0	0.0	0.0	0.0	0.0	1.0	0.0	0.0	0.0	0.0	0.0	0.0	0.0	1.0	0.0	0.0	0.0	0.0	0.0	0.0	0.0	0.0	0.0	0.0	0.0	0.0	0.0	0.0	0.0	0.0	0.0	0.0	0.0	0.0	0.0	0.0	0.0	0.0	0.0	0.0	0.0	0.0	0.0	0.0	0.0	0.0	0.0	0.0	0.0	0.0	0.0	0.0	0.0	0.0	0.0	0.0	0.0	0.0	0.0	0.0	0.0	0.0	0.0	0.0	0.0	0.0	0.0	0.0	0.0	0.0	0.0	0.0	0.0	0.0	0.0	0.0	0.0	0.0	0.0	0.0	0.0	0.0	0.0	0.0	0.0	0.0	0.0	0.0	0.0	0.0	0.0	0.0	0.0	0.0	0.0	0.0	0.0	0.0	0.0	0.0	0.0	0.0	0.0	0.0	0.0	0.0	0.0	0.0	0.0	0.0	0.0	0.0	0.0	0.0	0.0	0.0	0.0	0.0	0.0	0.0	0.0	0.0	0.0	0.0	0.0	0.0	0.0	0.0	0.0	0.0	0.0	0.0	0.0	0.0	0.0	0.0	0.0	0.0	0.0	0.0	0.0	0.0	0.0	0.0	0.0	0.0	0.0	0.0	0.0	0.0	0.0	0.0	0.0	0.0	0.0	0.0	0.0	0.0	0.0	0.0	0.0	0.0	0.0	0.0	0.0	0.0	0.0	0.0	0.0	0.0	0.0	0.0	0.0	0.0	0.0	0.0	0.0	0.0	1.0	0.0	1.0	0.0	0.0	0.0	0.0	0.0	0.0	0.0	0.0	0.0	0.0	0.0	0.0	0.0	0.0	0.0	0.0	0.0	0.0	0.0	0.0	0.0	0.0	0.0	0.0	0.0	0.0	0.0	0.0	0.0	0.0	0.0	0.0	0.0	0.0	0.0	0.0	0.0	0.0	1.0	0.0	0.0	0.0	0.0	0.0	0.0	0.0	0.0	0.0	0.0	0.0	0.0	0.0	0.0	0.0	0.0	0.0	0.0	0.0	0.0	0.0	0.0	0.0	0.0	0.0	0.0	0.0	0.0	0.0	0.0	0.0	0.0	0.0	0.0	0.0	0.0	0.0	0.0	0.0	0.0	0.0	0.0	0.0	0.0	0.0	0.0	0.0	0.0	0.0	0.0	0.0	0.0	0.0	0.0	0.0	0.0	0.0	0.0	0.0	0.0	0.0	0.0	0.0	0.0	0.0	0.0	0.0	0.0	0.0	0.0	0.0	8.0	5.169	3.0	2.0	7.0	0.0	2.0	8.0	5.548	3.0	1.708	3.0	1.0	0.0	0.0	0.0	0.0	0.0	0.0	0.0	0.0	0.0	1.0	0.0	0.0	0.0	1.401	0.0	1.0	0.0	0.0	0.0	0.0	0.0	0.0	0.0	0.0	0.0	0.0	0.0	0.0	0.0	0.0	0.0	0.0	0.0	0.0	0.0	0.0	1.0	0.0	0.0	0.0	0.0	0.0	0.0	0.0	0.0	0.0	0.0	0.0	0.0	0.0	0.0	0.0	0.0	0.0	0.0	0.0	0.0	0.0	0.0	0.0	0.0	0.0	0.0	0.0	0.0	0.0	0.0	0.0	0.0	0.0	0.0	0.0	1.0	0.0	0.0	1.0	0.0	0.0	1.0	0.0	0.0	0.0	0.0	0.0	0.0	0.0	0.0	0.0	0.0	0.0	0.0	0.0	0.0	0.0	0.0	0.0	0.0	0.0	0.0	0.0	1.0	0.0	0.0	0.0	0.0	0.0	0.0	0.0	0.0	0.0	0.0	0.0	2.0	1.0	0.0	0.0	0.0	0.0	0.0	0.0	0.0	1.0	0.0	0.0	0.0	0.0	0.0	0.0	0.0	0.0	0.0	0.0	0.0	1.0	0.0	0.0	0.0	0.0	1.0	0.0	0.0	0.0	0.0	0.0	1.0	0.0	0.0	0.0	0.0	0.0	0.0	0.0	0.0	0.0	0.0	0.0	0.0	0.0	0.0	0.0	0.0	0.0	0.0	0.0	0.0	0.0	0.0	0.0	0.0	2.0	1.0	0.0	0.0	0.0	0.0	0.0	0.0	0.0	0.0	0.0	0.0	0.0	0.0	1.0	0.0	2.0	0.0	0.0	0.0	0.0	0.0	0.0	0.0	0.0	0.0	0.0	0.0	0.0	0.0	0.0	0.0	0.0	0.0	0.0	0.0	0.0	0.0	0.0	0.0	0.0	0.0	0.0	0.0	0.0	1.0	0.0	0.0	0.0	0.0	0.0	0.0	0.0	0.0	0.0	1.0	0.0	0.0	0.0	0.0	0.0	0.0	0.0	0.0	0.0	0.0	0.0	0.0	0.0	0.0	0.0	0.0	0.0	0.0	0.0	0.0	0.0	0.0	0.0	0.0	0.0	0.0	0.0	0.0	0.0	0.0	0.0	0.0	0.0	0.0	0.0	0.0	0.0	0.0	0.0	0.0	0.0	0.0	0.0	0.0	2.0	0.0	0.0	0.0	1.0	0.0	1.0	0.0	0.0	1.0	0.0	0.0	0.0	0.0	0.0	0.0	0.0	0.0	0.0	0.0	0.0	0.0	0.0	0.0	0.0	0.0	0.0	0.0	0.0	0.0	0.0	0.0	0.0	0.0	0.0	0.0	0.0	0.0	0.0	0.0	0.0	1.0	0.0	0.0	2.0	0.0	0.0	0.0	0.0	0.0	0.0	0.0	0.0	0.0	0.0	0.0	0.0	0.0	0.0	0.0	0.0	0.0	0.0	0.0	0.0	0.0	0.0	0.0	0.0	0.0	0.0	0.0	0.0	0.0	0.0	0.0	0.0	0.0	0.0	0.0	0.0	0.0	0.0	0.0	0.0	0.0	0.0	0.0	0.0	0.0	0.0	0.0	0.0	0.0	0.0	0.0	0.0	0.0	0.0	0.0	0.0	1.0	0.0	0.0	0.0	0.0	0.0	0.0	0.0	0.0	0.0	0.0	0.0	0.0	0.0	0.0	0.0	0.0	0.0	0.0	0.0	0.0	0.0	0.0	0.0	0.0	0.0	0.0	0.0	0.0	0.0	0.0	0.0	0.0	0.0	0.0	0.0	0.0	0.0	0.0	0.0	0.0	0.0	0.0	0.0	0.0	0.0	0.0	0.0	0.0	0.0	0.0	0.0	0.0	0.0	0.0	0.0	0.0	0.0	0.0
1011	ENSMUSG00000087295	Gm3948	0.0	0.0	1.0	1.0	0.0	0.0	0.0	0.0	0.0	0.0	0.0	0.0	0.0	0.0	0.0	0.0	0.0	0.0	0.0	0.0	1.0	0.0	0.0	0.0	0.0	0.0	0.0	0.0	0.0	0.0	0.0	0.0	0.0	0.0	0.0	0.0	0.0	0.0	3.0	0.0	0.0	0.0	0.0	0.0	1.0	0.0	0.0	0.0	0.0	0.0	0.0	0.0	0.0	0.0	1.0	0.0	0.0	0.0	0.0	1.0	0.0	0.0	0.0	0.0	1.0	0.0	0.0	0.0	1.0	1.0	0.0	0.0	0.0	1.0	0.0	0.0	0.0	0.0	0.0	0.0	2.0	0.0	0.0	0.0	0.0	0.0	0.0	1.0	0.0	0.0	0.0	0.0	0.0	0.0	0.0	0.0	1.0	0.0	1.0	0.0	0.0	0.0	1.0	0.0	0.0	3.0	1.0	0.0	0.0	0.0	0.0	0.0	0.0	0.0	1.0	1.0	0.0	0.0	0.0	0.0	0.0	0.0	0.0	0.0	0.0	4.0	0.0	0.0	0.0	0.0	1.0	0.0	2.0	0.0	0.0	0.0	0.0	0.0	0.0	0.0	1.0	0.0	0.0	0.0	0.0	0.0	0.0	0.0	0.0	0.0	0.0	0.0	0.0	0.0	0.0	0.0	0.0	0.0	0.0	0.0	0.0	0.0	0.0	0.0	0.0	1.0	0.0	0.0	0.0	0.0	0.0	0.0	0.0	0.0	0.0	0.0	1.0	0.0	0.0	0.0	0.0	0.0	0.0	0.0	0.0	0.0	2.0	0.0	0.0	0.0	0.0	0.0	0.0	0.0	2.0	0.0	0.0	0.0	0.0	0.0	3.0	0.0	0.0	0.0	0.0	0.0	0.0	0.0	0.0	0.0	0.0	0.0	0.0	1.0	0.0	0.0	0.0	0.0	0.0	0.0	0.0	0.0	1.0	0.0	0.0	0.0	0.0	0.0	0.0	0.0	0.0	0.0	0.0	0.0	0.0	0.0	0.0	0.0	0.0	0.0	0.0	0.0	1.0	0.0	0.0	0.0	0.0	0.0	1.0	0.0	0.0	0.0	0.0	0.0	0.0	0.0	0.0	0.0	0.0	0.0	0.0	0.0	0.0	0.0	0.0	0.0	0.0	0.0	0.0	0.0	1.0	0.0	0.0	0.0	0.0	0.0	0.0	0.0	0.0	0.0	0.0	0.0	0.0	0.0	0.0	0.0	0.0	0.0	0.0	0.0	0.0	0.0	0.0	0.0	0.0	1.0	0.0	0.0	0.0	0.0	1.0	0.0	1.0	1.0	0.0	0.0	0.0	0.0	0.0	0.0	0.0	0.0	0.0	0.0	0.0	0.0	0.0	0.0	1.0	0.0	0.0	0.0	0.0	0.0	0.0	0.0	0.0	0.0	0.0	0.0	0.0	1.0	0.0	0.0	0.0	0.0	0.0	0.0	0.0	0.0	0.0	0.0	0.0	1.0	0.0	0.0	0.0	0.0	0.0	2.0	0.0	0.0	0.0	0.0	0.0	0.0	0.0	0.0	0.0	0.0	0.0	0.0	0.0	0.0	0.0	0.0	0.0	0.0	0.0	0.0	0.0	0.0	0.0	0.0	0.0	1.0	0.0	0.0	0.0	0.0	0.0	3.0	0.0	0.0	0.0	0.0	0.0	0.0	0.0	1.0	2.0	0.0	0.0	0.0	0.0	0.0	0.0	0.0	0.0	0.0	0.0	0.0	0.0	0.0	0.0	0.0	0.0	1.0	0.0	0.0	0.0	0.0	0.0	0.0	0.0	0.0	0.0	0.0	0.0	0.0	2.0	0.0	0.0	0.0	0.0	0.0	0.0	0.0	0.0	0.0	0.0	0.0	0.0	0.0	0.0	0.0	0.0	0.0	0.0	0.0	0.0	0.0	0.0	0.0	0.0	0.0	0.0	0.0	0.0	0.0	0.0	0.0	0.0	0.0	0.0	0.0	0.0	0.0	0.0	0.0	1.0	0.0	0.0	0.0	0.0	0.0	1.0	0.0	1.0	0.0	0.0	0.0	0.0	0.0	0.0	0.0	0.0	2.0	1.0	0.0	0.0	1.0	0.0	0.0	1.0	0.0	0.0	0.0	0.0	0.0	0.0	0.0	0.0	0.0	1.0	0.0	1.0	0.0	0.0	0.0	0.0	0.0	0.0	0.0	0.0	0.0	0.0	0.0	0.0	1.558	0.0	0.0	0.0	0.0	3.878	0.0	0.0	0.0	0.0	0.0	0.0	0.0	0.0	0.0	0.0	0.0	0.0	0.0	0.0	0.0	0.0	1.0	0.0	0.0	0.0	0.0	1.0	0.0	0.0	0.0	4.0	0.0	0.0	1.0	0.0	0.0	0.0	0.0	0.0	0.0	0.0	0.0	0.0	0.0	0.0	0.0	1.0	0.0	0.0	0.0	0.0	0.0	0.0	0.0	0.0	0.0	0.0	0.0	0.0	0.0	0.0	0.0	0.0	1.0	0.0	0.0	0.0	0.0	0.0	0.0	0.0	0.0	0.0	0.0	0.0	0.0	0.0	0.0	0.0	0.0	0.0	0.0	1.0	0.0	0.0	0.0	0.0	0.0	0.0	0.0	0.0	0.0	0.0	1.0	1.0	1.0	0.0	0.0	0.0	0.0	0.0	0.0	0.0	0.0	0.0	1.0	0.0	0.0	1.0	0.0	0.0	0.0	0.0	0.0	1.0	0.0	0.0	0.0	0.0	0.0	0.0	1.0	0.0	0.0	1.0	0.0	0.0	0.0	0.0	0.0	0.0	0.856	0.0	0.0	1.671	1.828	0.0	0.0	0.0	1.003	0.0	0.0	0.0	2.854	0.0	0.0	2.762	0.0	0.0	0.0	2.319	0.0	4.477	0.0	0.0	0.0	0.0	0.0	0.0	0.0	0.0	0.0	0.0	0.0	0.0	0.0	0.0	0.0	0.0	1.0	0.0	0.0	0.0	0.0	0.0	0.0	0.0	0.0	0.0	0.0	0.0	1.285	0.0	0.0	0.0	0.0	1.0	0.0	0.0	0.0	0.0	0.0	0.0	0.0	0.0	1.0	1.0	0.0	0.0	0.0	0.0	0.0	0.0	0.0	0.0	0.0	0.0	0.0	0.0	0.0	0.0	0.0	0.0	0.0	0.0	0.0	0.0	0.0	0.0	0.0	0.0	0.0	0.0	0.0	0.0	0.0	0.0	0.0	0.0	0.0	0.0	1.459	0.0	0.0	0.0	1.919	0.0	0.0	0.0	0.0	0.0	0.0	0.0	2.319	1.0	0.0	0.0	0.0	0.0	0.0	0.0	0.0	0.0	0.0	0.0	0.0	1.0	0.0	0.0	0.0	0.0	0.0	0.0	0.0	0.0	0.0	0.0	0.0	0.0	0.0	0.0	0.0	0.0	0.0	0.0	0.0	0.0	0.0	0.0	0.0	0.0	0.0	1.0	0.0	0.0	0.0	0.0	0.0	0.0	0.0	0.0	0.0	0.0	0.0	0.0
1012	ENSMUSG00000087109	4930474H06Rik	1.0	3.0	1.0	9.0	5.0	8.0	8.0	6.0	4.0	0.0	4.0	1.0	0.0	0.0	0.0	0.0	0.0	0.0	0.0	0.0	0.0	0.0	0.0	0.0	0.0	0.0	0.0	0.0	0.0	0.0	0.0	0.0	1.0	0.0	0.0	0.0	0.0	0.0	0.0	0.0	0.0	0.0	0.0	0.0	0.0	0.0	0.0	0.0	1.0	0.0	0.0	0.0	0.0	0.0	0.0	0.0	0.0	0.0	0.0	0.0	0.0	0.0	0.0	0.0	0.0	0.0	0.0	0.0	0.0	0.0	0.0	0.0	0.0	0.0	0.0	0.0	0.0	0.0	0.0	0.0	0.0	0.0	1.0	0.0	0.0	0.0	0.0	0.0	0.0	1.0	1.0	1.0	0.0	7.0	4.0	0.0	0.0	0.0	1.0	0.0	3.0	1.0	1.0	1.0	0.0	0.0	0.0	3.0	4.0	4.0	0.0	5.0	2.0	1.0	2.0	1.0	0.0	4.0	7.052	2.0	0.0	1.0	3.0	0.0	0.0	0.0	1.0	0.0	2.0	1.0	0.0	2.0	0.0	1.0	4.0	4.0	1.0	0.0	1.0	0.0	0.0	0.0	0.0	0.0	0.0	0.0	3.0	0.0	1.0	0.0	2.0	1.0	0.0	3.0	3.0	2.0	0.0	1.0	0.0	0.0	0.0	0.0	0.0	0.0	0.0	0.0	0.0	0.0	0.0	0.0	0.0	0.0	0.0	1.0	3.0	2.019	0.0	5.0	5.0	0.0	2.0	0.0	0.0	0.0	0.0	0.0	0.0	0.0	0.0	0.0	0.0	0.0	0.0	0.0	0.0	0.0	0.0	0.0	0.0	0.0	0.0	0.0	0.0	0.0	0.0	0.0	0.0	0.0	0.0	0.0	0.0	0.0	0.0	0.0	0.0	0.0	0.0	0.0	0.0	0.0	0.0	0.0	0.0	0.0	0.0	0.0	0.0	0.0	0.0	0.0	0.0	1.0	0.0	0.0	0.0	0.0	0.0	1.0	0.0	0.0	0.0	0.0	0.0	0.0	0.0	0.0	0.0	0.0	0.0	0.0	0.0	0.0	0.0	0.0	0.0	0.0	0.0	0.0	0.0	0.0	0.0	0.0	0.0	1.0	0.0	0.0	0.0	1.0	0.0	0.0	0.0	0.0	0.0	0.0	0.0	0.0	0.0	0.0	0.0	0.0	0.0	0.0	0.0	0.0	0.0	0.0	0.0	0.0	0.0	0.0	0.0	0.0	0.0	0.0	0.0	0.0	0.0	0.0	0.0	0.0	0.0	0.0	0.0	0.0	0.0	0.0	0.0	0.0	0.0	0.0	0.0	0.0	0.0	0.0	0.0	0.0	0.0	0.0	0.0	0.0	0.0	0.0	0.0	1.0	0.0	0.0	0.0	0.0	0.0	0.0	0.0	0.0	0.0	0.0	0.0	0.0	0.0	0.0	0.0	0.0	0.0	0.0	0.0	0.0	0.0	0.0	0.0	0.0	0.0	0.0	0.0	0.0	0.0	0.0	0.0	0.0	0.0	0.0	0.0	0.0	0.0	0.0	0.0	1.362	0.0	2.94	0.0	1.379	1.279	1.243	1.319	0.0	0.0	0.0	1.398	2.0	3.0	1.0	1.0	4.0	0.0	1.0	4.0	0.0	0.0	0.0	3.0	1.0	1.0	0.0	3.0	0.0	3.0	0.0	2.0	1.0	0.0	1.0	0.0	3.0	1.0	0.0	4.0	1.0	4.0	3.0	0.0	1.0	3.0	3.0	0.0	0.0	1.0	2.0	0.0	1.0	2.0	0.0	0.0	1.0	0.0	0.0	2.0	0.0	0.0	0.0	0.0	0.0	0.0	0.0	0.0	0.0	0.0	0.0	0.0	0.0	0.0	0.0	0.0	0.0	0.0	0.0	0.0	0.0	0.0	0.0	0.0	0.0	0.0	0.0	0.0	0.0	0.0	0.0	5.553	0.0	4.0	2.0	1.0	2.0	6.0	0.0	2.0	0.0	1.0	6.0	0.0	0.0	0.0	0.0	0.0	0.0	1.0	0.0	1.0	2.0	6.0	6.0	2.0	2.0	5.0	9.07	3.0	5.0	2.0	2.0	0.0	0.0	10.0	2.0	7.0	12.0	1.0	4.0	2.0	4.0	1.0	7.0	6.0	0.0	0.0	0.0	0.0	0.0	0.0	0.0	0.0	0.0	0.0	0.0	0.0	0.0	0.0	0.0	0.0	0.0	0.0	0.0	0.0	0.0	0.0	0.0	0.0	0.0	1.0	0.0	1.0	0.0	0.0	0.0	1.0	0.0	0.0	0.0	0.0	0.0	0.0	0.0	0.0	0.0	0.0	0.0	0.0	0.0	0.0	0.0	0.0	0.0	0.0	0.0	9.0	12.0	16.0	11.0	5.0	11.0	10.0	5.0	8.0	15.0	15.0	54.0	9.0	7.0	9.059	16.114	25.0	31.0	26.0	13.0	22.0	16.0	25.0	22.0	28.0	5.0	9.0	14.0	0.0	0.0	1.0	0.0	0.0	0.0	0.0	1.0	0.0	0.0	0.0	0.0	0.0	0.0	0.0	0.0	0.0	0.0	0.0	0.0	0.0	0.0	0.0	0.0	0.0	0.0	0.0	0.0	0.0	0.0	0.0	0.0	0.0	0.0	0.0	0.0	0.0	0.0	0.0	0.0	0.0	0.0	1.0	4.0	2.0	0.0	1.0	0.0	0.0	0.0	0.0	0.0	0.0	0.0	0.0	0.0	0.0	0.0	0.0	0.0	0.0	0.0	0.0	0.0	0.0	0.0	0.0	0.0	0.0	0.0	0.0	0.0	0.0	0.0	0.0	0.0	0.0	0.0	0.0	0.0	1.967	0.0	0.0	0.0	0.0	0.0	0.0	0.0	0.0	0.0	0.0	0.0	0.0	0.0	0.0	0.0	0.0	0.0	0.0	0.0	1.0	0.0	0.0	0.0	0.0	1.0	0.0	0.0	2.099	0.0	0.0	0.0	0.0	0.0	0.0	0.0	0.0	1.0	1.0	1.0	0.0	0.0	0.0	0.0	0.0	0.0	0.0	0.0	0.0	0.0	0.0	0.0	0.0	0.0	0.0	0.0	0.0	0.0	0.0	0.0	0.0	0.0	0.0	0.0	0.0	0.0	0.0	0.0	0.0	0.0	0.0	0.0	0.0	0.0	0.0	0.0	0.0	0.0	0.0	0.0	1.0	0.0	0.0	0.0	0.0	0.0	0.0	0.0	0.0	0.0	0.0	0.0	0.0	0.0	0.0	0.0	0.0	0.0	0.0	0.0	0.0	0.0	0.0	0.0	0.0	0.0	0.0	0.0	0.0	0.0	0.0	0.0	0.0	0.0	0.0	0.0	0.0	0.0	0.0	0.0	0.0	0.0	0.0	0.0	0.0	0.0	0.0	0.0	0.0	0.0	0.0	0.0	0.0	0.0	0.0	0.0	0.0	0.0	0.0	0.0	0.0	0.0	0.0	0.0	1.0	0.0	0.0
1013	ENSMUSG00000085322	Gm14261	0.0	0.0	0.0	0.0	0.0	0.0	0.0	2.0	1.0	0.0	0.0	0.0	0.0	0.0	0.0	0.0	0.0	0.0	0.0	0.0	0.0	0.0	0.0	0.0	0.0	0.0	0.0	0.0	3.0	0.0	0.0	0.0	0.0	0.0	0.0	0.0	0.0	1.0	0.0	0.0	0.0	0.0	0.0	1.0	0.0	0.0	0.0	0.0	0.0	0.0	0.0	0.0	0.0	0.0	0.0	0.0	0.0	0.0	0.0	0.0	0.0	0.0	1.0	0.0	0.0	0.0	0.0	0.0	0.0	0.0	0.0	0.0	0.0	1.0	0.0	0.0	0.0	0.0	0.0	0.0	0.0	0.0	0.0	0.0	0.0	0.0	0.0	0.0	0.0	0.0	0.0	0.0	0.0	0.0	0.0	0.0	0.0	0.0	0.0	0.0	0.0	0.0	0.0	0.0	0.0	0.0	0.0	1.0	0.0	0.0	0.0	0.0	0.0	0.0	0.0	0.0	0.0	0.0	0.0	0.0	0.0	0.0	0.0	0.0	0.0	0.0	0.0	0.0	0.0	0.0	0.0	0.0	0.0	0.0	0.0	1.0	1.0	0.0	0.0	0.0	0.0	0.0	0.0	0.0	0.0	0.0	0.0	0.0	0.0	0.0	0.0	0.0	0.0	0.0	0.0	0.0	0.0	0.0	1.0	0.0	1.0	9.0	1.0	1.0	1.0	4.0	1.0	0.0	1.0	6.0	0.0	0.0	0.0	0.0	0.0	1.0	0.0	0.0	0.0	0.0	0.0	0.0	0.0	0.0	0.0	0.0	0.0	0.0	0.0	0.0	0.0	0.0	0.0	0.0	0.0	0.0	0.0	0.0	0.0	0.0	0.0	0.0	0.0	0.0	0.0	0.0	0.0	0.0	0.0	0.0	0.0	0.0	0.0	0.0	0.0	0.0	0.0	0.0	0.0	0.0	0.0	0.0	0.0	0.0	0.0	0.0	0.0	0.0	0.0	0.0	0.0	0.0	0.0	0.0	0.0	0.0	0.0	0.0	0.0	0.0	0.0	0.0	0.0	1.434	1.0	0.0	2.0	0.0	1.0	0.0	0.0	0.0	0.0	2.0	0.0	1.0	0.0	0.0	2.0	1.0	0.0	0.0	0.0	0.0	0.0	0.0	0.0	0.0	0.0	0.0	0.0	0.0	0.0	0.0	0.0	0.0	0.0	0.0	0.0	0.0	0.0	0.0	0.0	0.0	0.0	0.0	0.0	0.0	0.0	0.0	0.0	0.0	0.0	0.0	0.0	0.0	0.0	0.0	0.0	0.0	0.0	0.0	0.0	0.0	0.0	0.0	0.0	0.0	0.0	0.0	0.0	0.0	0.0	0.0	0.0	1.0	0.0	1.0	0.0	0.0	0.0	0.0	0.0	0.0	0.0	0.0	0.0	0.0	0.0	0.0	0.0	0.0	0.0	0.0	0.0	0.0	0.0	0.0	0.0	0.0	0.0	0.0	0.0	0.0	0.0	0.0	0.0	0.0	0.0	0.0	0.0	0.0	0.0	0.0	0.0	0.0	0.0	0.0	0.0	0.0	0.0	0.0	0.0	0.0	0.0	0.0	0.0	1.0	0.0	0.0	0.0	1.0	0.0	0.0	0.0	0.0	0.0	0.0	0.0	0.0	0.0	2.0	0.0	0.0	0.0	0.0	0.0	0.0	0.0	0.0	0.0	0.0	0.0	0.0	0.0	0.0	0.0	0.0	0.0	0.0	0.0	0.0	0.0	0.0	0.0	0.0	0.0	0.0	0.0	0.0	0.0	0.0	1.0	0.0	0.0	0.0	0.0	0.0	0.0	0.0	0.0	0.0	0.0	0.0	0.0	0.0	0.0	0.0	0.0	0.0	0.0	0.0	0.0	0.0	0.0	0.0	0.0	1.0	0.0	0.0	0.0	0.0	0.0	0.0	0.0	0.0	0.0	0.0	0.0	0.0	0.0	0.0	0.0	0.0	0.0	0.0	0.0	0.0	1.0	0.0	1.0	0.0	0.0	0.0	0.0	0.0	0.0	0.0	0.0	0.0	0.0	0.0	0.0	0.0	0.0	0.0	0.0	0.0	0.0	0.0	0.0	2.0	0.0	0.0	0.0	0.0	0.0	0.0	0.0	0.0	0.0	0.0	0.0	0.0	0.0	0.0	0.0	0.0	2.0	0.0	0.0	0.0	0.0	0.0	0.0	0.0	0.0	1.0	0.0	0.0	0.0	0.0	0.0	0.0	2.0	0.0	0.0	0.0	0.0	1.0	0.0	0.0	0.0	0.0	0.0	0.0	0.0	0.0	0.0	0.0	0.0	0.0	0.0	0.0	0.0	0.0	0.0	0.0	0.0	2.0	0.0	0.0	0.0	0.0	0.0	0.0	0.0	0.0	0.0	0.0	0.0	0.0	0.0	1.0	0.0	0.0	0.0	0.0	0.0	0.0	0.0	0.0	0.0	0.0	0.0	0.0	0.0	0.0	0.0	0.0	0.0	0.0	0.0	0.0	0.0	0.0	0.0	0.0	0.0	0.0	0.0	0.0	0.0	0.0	0.0	0.0	0.0	0.0	0.0	0.0	0.0	0.0	0.0	0.0	0.0	0.0	0.0	0.0	0.0	0.0	0.0	0.0	0.0	0.0	0.0	1.0	0.0	0.0	0.0	0.0	0.0	0.0	1.0	0.0	0.0	4.0	1.0	0.0	0.0	1.0	0.0	0.0	1.0	0.0	0.0	0.0	0.0	1.0	0.0	0.0	0.0	0.0	0.0	0.0	0.0	0.0	0.0	0.0	0.0	0.0	0.0	0.0	0.0	0.0	0.0	0.0	0.0	1.0	0.0	0.0	0.0	0.0	0.0	0.0	0.0	0.0	0.0	0.0	0.0	0.0	0.0	0.0	0.0	0.0	0.0	1.0	0.0	0.0	0.0	0.0	0.0	0.0	0.0	0.0	0.0	0.0	0.0	0.0	0.0	0.0	0.0	0.0	0.0	0.0	0.0	0.0	0.0	0.0	0.0	1.0	1.0	0.0	0.0	0.0	1.0	0.0	0.0	0.0	0.0	0.0	0.0	0.0	0.0	0.0	0.0	0.0	0.0	0.0	0.0	0.0	0.0	0.0	0.0	0.0	0.0	0.0	0.0	0.0	0.0	0.0	0.0	0.0	0.0	0.0	0.0	0.0	0.0	0.0	0.0	0.0	0.0	0.0	0.0	0.0	0.0	0.0	0.0	0.0	0.0	0.0	0.0	0.0	0.0	0.0	0.0	0.0	0.0	0.0	1.0	0.0	0.0	0.0	0.0	1.0	0.0	4.0	0.0	1.0	0.0	0.0	0.0	0.0	0.0	0.0	0.0	0.0	0.0	0.0	0.0	0.0	0.0	0.0	0.0	0.0	0.0	0.0	0.0	0.0	0.0	0.0	0.0	0.0	0.0	0.0	0.0	0.0	0.0	0.0	0.0	0.0	0.0	0.0	0.0	0.0	0.0	0.0	0.0	0.0	0.0	0.0	0.0	0.0	0.0	0.0	0.0
1014	ENSMUSG00000085596	Gm11476	2.0	4.0	0.0	4.0	15.0	0.0	1.0	3.0	1.0	0.0	3.0	1.0	1.0	0.0	0.0	3.0	2.0	6.0	0.0	5.0	2.0	1.0	2.0	0.0	1.0	0.0	0.0	1.0	5.0	1.0	4.0	0.0	1.0	1.0	0.0	3.0	3.0	1.0	4.0	0.0	3.0	3.0	2.0	1.0	3.0	2.0	2.0	1.0	1.0	3.0	0.0	2.0	2.0	5.0	2.0	0.0	4.0	3.0	4.0	1.0	0.0	1.0	1.0	3.0	2.0	3.0	2.0	3.0	1.0	2.0	5.0	3.0	3.0	0.0	3.0	2.0	4.0	1.0	0.0	5.0	3.0	1.0	1.0	2.0	0.0	3.0	2.0	2.0	3.0	0.0	7.0	2.0	0.0	1.0	3.0	1.0	3.0	2.0	2.0	0.0	3.0	3.0	3.0	0.0	3.0	4.0	0.0	3.0	0.0	1.0	3.0	1.0	4.0	2.0	1.0	1.0	1.0	0.0	1.0	4.0	1.0	3.0	1.0	5.0	1.0	8.0	0.0	1.0	1.0	3.0	2.0	4.0	5.0	5.0	0.0	6.0	0.0	1.0	0.0	0.0	3.0	1.0	0.0	0.0	0.0	0.0	1.0	1.0	0.0	1.0	1.0	0.0	5.0	0.0	3.0	1.0	0.0	0.0	3.0	3.0	1.0	0.0	1.0	3.0	2.0	0.0	2.0	1.0	2.0	1.0	1.0	1.0	1.0	1.0	1.0	4.0	0.0	0.0	1.0	4.0	2.0	4.0	4.0	0.0	0.0	3.0	0.0	2.0	0.0	0.0	0.0	1.0	0.0	0.0	2.0	0.0	0.0	2.0	0.0	2.0	0.0	0.0	0.0	0.0	0.0	0.0	0.0	0.0	0.0	1.0	0.0	0.0	0.0	0.0	0.0	0.0	0.0	0.0	0.0	2.0	0.0	1.0	0.0	0.0	0.0	1.0	0.0	0.0	0.0	0.0	1.0	0.0	3.0	0.0	0.0	3.0	0.0	1.0	0.0	0.0	0.0	0.0	0.0	4.002	4.004	0.0	3.0	3.0	9.0	1.001	2.003	4.0	3.0	5.0	1.0	1.0	2.0	3.0	2.0	3.0	3.0	0.0	1.0	3.0	0.0	0.0	0.0	0.0	0.0	0.0	1.0	0.0	1.0	1.0	0.0	0.0	1.0	4.0	0.0	1.0	2.0	0.0	0.0	0.0	0.0	4.0	2.0	1.0	0.0	2.0	0.0	0.0	0.0	2.0	1.0	0.0	1.0	0.0	1.0	3.0	1.0	1.0	1.0	2.0	0.0	2.0	0.0	1.0	0.0	1.0	0.0	0.0	0.0	0.0	0.0	1.0	0.0	0.0	1.0	1.0	0.0	0.0	0.0	0.0	0.0	0.0	0.0	1.0	0.0	1.0	1.0	1.0	0.0	0.0	0.0	1.0	0.0	1.0	0.0	0.0	0.0	0.0	0.0	0.0	0.0	0.0	0.0	0.0	0.0	0.0	0.0	0.0	0.0	0.0	0.0	3.0	1.0	0.0	4.0	0.0	1.0	0.0	0.0	8.0	9.0	12.0	9.353	8.0	6.0	3.0	6.0	11.993	10.907	5.0	3.0	1.0	3.0	0.0	4.0	2.0	2.0	0.0	1.0	1.0	1.0	4.0	3.0	1.0	0.0	0.0	2.0	2.0	0.0	2.0	4.0	0.0	0.0	1.0	3.0	2.0	3.0	5.0	0.0	0.0	2.0	1.0	0.0	1.0	3.0	1.0	0.0	2.0	6.0	1.0	1.0	3.0	3.0	5.0	2.0	1.0	1.0	2.0	2.0	0.0	0.0	0.0	0.0	1.0	1.0	0.0	1.0	0.0	0.0	0.0	0.0	0.0	0.0	2.0	2.0	0.0	0.0	0.0	0.0	0.0	0.0	0.0	0.0	0.0	0.0	0.0	0.0	1.0	0.0	1.0	0.0	4.0	1.0	3.0	4.0	5.0	1.0	4.0	1.0	1.0	3.0	2.0	0.0	2.0	2.0	0.0	1.0	1.0	1.0	1.0	1.0	2.0	0.0	7.0	2.0	1.0	3.0	2.0	0.0	0.0	0.0	1.0	0.0	0.0	1.0	0.0	2.0	0.0	3.0	1.0	2.0	1.0	2.0	3.0	3.0	7.0	2.0	18.004	3.0	10.0	2.0	5.0	4.0	5.002	10.0	10.005	2.0	5.0	3.0	7.004	3.0	3.0	6.0	9.002	11.0	3.0	1.0	10.0	3.0	1.0	2.0	2.0	0.0	0.0	1.0	2.0	3.0	1.0	1.0	1.0	0.0	1.0	2.0	2.0	1.0	1.0	1.0	3.0	1.0	4.0	1.0	3.0	0.0	0.0	1.0	1.0	1.0	3.0	1.0	6.0	3.0	5.0	2.0	5.0	2.0	5.0	0.0	2.0	2.0	3.0	8.0	5.0	5.0	3.0	2.0	1.0	6.0	1.0	2.0	5.0	0.0	5.0	4.0	0.0	0.0	1.0	1.0	1.0	0.0	2.0	1.0	0.0	2.0	0.0	4.0	0.0	1.0	2.0	1.0	3.0	5.0	6.0	1.0	3.0	1.0	2.0	4.0	1.0	0.0	0.0	1.0	1.0	0.0	0.0	0.0	3.0	1.0	1.0	1.0	0.0	0.0	2.0	4.0	3.0	1.0	0.0	5.0	1.0	0.0	0.0	1.0	3.0	1.0	1.0	2.0	1.0	2.0	0.0	0.0	0.0	1.0	4.0	0.0	1.0	1.0	4.0	2.001	9.0	2.0	0.0	2.0	1.0	4.0	4.0	2.0	9.0	0.0	5.0	5.0	2.0	1.0	2.0	4.0	0.0	3.0	3.0	1.0	3.0	2.0	2.0	3.0	1.0	1.0	0.0	0.0	1.0	2.0	0.0	0.0	1.0	0.0	1.0	0.0	1.0	3.0	1.0	1.0	0.0	1.0	2.0	2.0	0.0	4.0	4.003	1.0	7.0	1.0	2.0	3.0	0.0	0.0	9.0	2.0	0.0	1.0	0.0	0.0	2.0	1.0	2.0	3.0	5.0	5.0	1.0	4.0	0.0	0.0	0.0	0.0	0.0	0.0	0.0	0.0	0.0	0.0	2.0	0.0	0.0	1.0	1.0	0.0	1.0	0.0	0.0	3.0	2.0	1.0	1.0	2.0	1.0	1.0	3.0	3.0	1.0	3.0	0.0	2.0	1.0	1.0	0.0	1.0	1.0	3.002	2.0	2.0	0.0	5.0	4.0	0.0	1.0	2.0	2.0	1.0	3.0	3.0	0.0	1.0	2.0	2.0	1.0	0.0	0.0	4.0	0.0	0.0	0.0	1.0	1.0	1.0	0.0	0.0	0.0	0.0	1.0	0.0	1.0	0.0	0.0	0.0	0.0	1.0	0.0	0.0	0.0	0.0	0.0	0.0	0.0	0.0	0.0	2.0	0.0	0.0	0.0	1.0	0.0	0.0	1.0	1.0	0.0	0.0
1015	ENSMUST00000146148		0.0	0.0	0.0	0.0	0.0	0.0	0.0	0.0	0.0	0.0	0.0	0.0	0.0	0.0	0.0	0.0	0.0	0.0	0.0	0.0	0.0	0.0	0.0	0.0	0.0	0.0	0.0	0.0	0.0	0.0	0.0	0.0	0.0	0.0	0.0	0.0	0.0	0.0	0.0	0.0	0.0	0.0	0.0	0.0	0.0	0.0	0.0	0.0	0.0	0.0	0.0	0.0	0.0	0.0	0.0	0.0	0.0	0.0	0.0	0.0	0.0	0.0	0.0	0.0	0.0	0.0	0.0	0.0	0.0	0.0	0.0	0.0	0.0	0.0	0.0	0.0	0.0	0.0	0.0	0.0	0.0	0.0	0.0	0.0	0.0	0.0	0.0	0.0	0.0	0.0	0.0	0.0	0.0	0.0	0.0	0.0	0.0	0.0	0.0	0.0	0.0	0.0	0.0	0.0	0.0	0.0	0.0	0.0	0.0	0.0	0.0	0.0	0.0	0.0	0.0	0.0	0.0	0.0	0.0	0.0	0.0	0.0	0.0	0.0	0.0	0.0	0.0	0.0	0.0	0.0	0.0	0.0	0.0	0.0	0.0	0.0	0.0	0.0	0.0	0.0	0.0	0.0	0.0	0.0	0.0	0.0	0.0	0.0	0.0	0.0	0.0	0.0	0.0	0.0	0.0	0.0	0.0	0.0	0.0	0.0	0.0	0.0	0.0	0.0	0.0	0.0	0.0	0.0	0.0	0.0	0.0	0.0	0.0	0.0	0.0	0.0	0.0	0.0	0.0	0.0	0.0	0.0	0.0	0.0	0.0	0.0	0.0	0.0	0.0	0.0	0.0	0.0	0.0	0.0	0.0	0.0	0.0	0.0	0.0	0.0	0.0	0.0	0.0	0.0	0.0	0.0	0.0	0.0	0.0	0.0	0.0	0.0	0.0	0.0	0.0	0.0	0.0	0.0	0.0	0.0	0.0	0.0	0.0	0.0	0.0	0.0	0.0	0.0	0.0	0.0	0.0	0.0	0.0	0.0	0.0	0.0	0.0	0.0	0.0	0.0	0.0	0.0	0.0	0.0	0.0	0.0	0.0	0.0	0.0	0.0	0.0	0.0	0.0	0.0	0.0	0.0	0.0	0.0	0.0	0.0	0.0	0.0	0.0	0.0	0.0	0.0	0.0	0.0	0.0	0.0	0.0	0.0	0.0	0.0	0.0	0.0	0.0	0.0	0.0	0.0	0.0	0.0	0.0	0.0	0.0	0.0	0.0	0.0	0.0	0.0	0.0	0.0	0.0	0.0	0.0	0.0	0.0	0.0	0.0	0.0	0.0	0.0	0.0	0.0	0.0	0.0	0.0	0.0	0.0	0.0	0.0	0.0	0.0	0.0	0.0	0.0	0.0	0.0	0.0	0.0	0.0	0.0	0.0	0.0	0.0	0.0	0.0	0.0	0.0	0.0	0.0	0.0	0.0	0.0	0.0	0.0	0.0	0.0	0.0	0.0	0.0	0.0	0.0	0.0	0.0	0.0	0.0	0.0	0.0	0.0	0.0	0.0	0.0	0.0	0.0	0.0	0.0	0.0	0.0	0.0	0.0	0.0	0.0	0.0	0.0	0.0	0.0	0.0	0.0	0.0	0.0	0.0	0.0	0.0	0.0	0.0	0.0	0.0	0.0	0.0	0.0	0.0	0.0	0.0	0.0	0.0	0.0	0.0	0.0	0.0	0.0	0.0	0.0	0.0	0.0	0.0	0.0	0.0	0.0	0.0	0.0	0.0	0.0	0.0	0.0	0.0	0.0	0.0	0.0	0.0	0.0	0.0	0.0	0.0	0.0	0.0	0.0	0.0	0.0	0.0	0.0	0.0	0.0	0.0	0.0	0.0	0.0	0.0	0.0	0.0	0.0	0.0	0.0	0.0	0.0	0.0	0.0	0.0	0.0	0.0	0.0	0.0	0.0	0.0	0.0	0.0	0.0	0.0	0.0	0.0	0.0	0.0	0.0	0.0	0.0	0.0	0.0	0.0	0.0	0.0	0.0	0.0	0.0	0.0	0.0	0.0	0.0	0.0	0.0	0.0	0.0	0.0	0.0	0.0	0.0	0.0	0.0	0.0	0.0	0.0	0.0	0.0	0.0	0.0	0.0	0.0	0.0	0.0	0.0	0.0	0.0	0.0	0.0	0.0	0.0	0.0	0.0	0.0	0.0	0.0	0.0	0.0	0.0	0.0	0.0	0.0	0.0	0.0	0.0	0.0	0.0	0.0	0.0	0.0	0.0	0.0	0.0	0.0	0.0	0.0	0.0	0.0	0.0	0.0	0.0	0.0	0.0	0.0	0.0	0.0	0.0	0.0	0.0	0.0	0.0	0.0	0.0	0.0	0.0	0.0	0.0	0.0	0.0	0.0	0.0	0.0	0.0	0.0	0.0	0.0	0.0	0.0	0.0	0.0	0.0	0.0	0.0	0.0	0.0	0.0	0.0	0.0	0.0	0.0	0.0	0.0	0.0	0.0	0.0	0.0	0.0	0.0	0.0	0.0	0.0	0.0	0.0	0.0	0.0	0.0	0.0	0.0	0.0	0.0	0.0	0.0	0.0	0.0	0.0	0.0	0.0	0.0	0.0	0.0	0.0	0.0	0.0	0.0	0.0	0.0	0.0	0.0	0.0	0.0	0.0	0.0	0.0	0.0	0.0	0.0	0.0	0.0	0.0	0.0	0.0	0.0	0.0	0.0	0.0	0.0	0.0	0.0	0.0	0.0	0.0	0.0	0.0	0.0	0.0	0.0	0.0	0.0	0.0	0.0	0.0	0.0	0.0	0.0	0.0	0.0	0.0	0.0	0.0	0.0	0.0	0.0	0.0	0.0	0.0	0.0	0.0	0.0	0.0	0.0	0.0	0.0	0.0	0.0	0.0	0.0	0.0	0.0	0.0	0.0	0.0	0.0	0.0	0.0	0.0	0.0	0.0	0.0	0.0	0.0	0.0	0.0	0.0	0.0	0.0	0.0	0.0	0.0	0.0	0.0	0.0	0.0	0.0	0.0	0.0	0.0	0.0	0.0	0.0	0.0	0.0	0.0	0.0	0.0	0.0	0.0	0.0	0.0	0.0	0.0	0.0	0.0	0.0	0.0	0.0	0.0	0.0	0.0	0.0	0.0	0.0	0.0	0.0	0.0	0.0	0.0	0.0	0.0	0.0	0.0	0.0	0.0	0.0	0.0	0.0	0.0	0.0	0.0	0.0	0.0	0.0	0.0	0.0	0.0	0.0	0.0	0.0	0.0	0.0	0.0	0.0	0.0	0.0	0.0	0.0	0.0	0.0	0.0	0.0	0.0	0.0	0.0	0.0	0.0	0.0	0.0	0.0	0.0	0.0	0.0	0.0	0.0	0.0	0.0	0.0	0.0	0.0	0.0	0.0	0.0	0.0	0.0	0.0	0.0	0.0	0.0	0.0	0.0	0.0	0.0	0.0	0.0	0.0	0.0	0.0	0.0	0.0	0.0	0.0	0.0	0.0	0.0	0.0	0.0	0.0	0.0	0.0	0.0	0.0	0.0	0.0
1016	ENSMUSG00000086206	Gm13783	0.0	2.0	3.0	5.0	8.0	5.0	3.0	0.0	4.0	0.0	8.0	1.0	3.0	4.0	1.0	4.0	4.0	4.0	0.0	3.0	3.0	2.0	4.0	1.0	1.0	2.0	0.0	2.0	2.0	3.0	1.0	5.0	0.0	7.0	1.0	5.0	4.0	0.0	1.0	0.0	4.0	5.0	1.0	2.0	3.0	0.0	0.0	3.0	0.0	1.0	0.0	2.0	5.0	0.0	1.0	1.0	1.0	1.0	2.0	1.0	2.0	3.0	0.0	0.0	5.0	2.0	8.0	1.0	0.0	1.0	1.0	3.0	4.0	0.0	2.0	0.0	2.0	1.0	6.0	3.0	4.0	1.0	2.0	1.0	4.0	2.0	2.0	2.0	2.0	4.0	1.0	1.0	3.0	2.0	0.0	5.0	1.0	4.0	1.0	0.0	4.0	3.0	4.0	6.0	1.0	4.0	5.0	2.0	0.0	2.0	1.0	6.0	4.0	2.0	7.0	6.0	3.0	1.0	1.0	3.0	3.0	6.0	5.0	5.0	5.0	1.0	1.0	5.0	5.0	1.0	4.0	0.0	3.0	4.0	3.0	8.0	10.0	1.0	3.0	1.0	4.0	1.0	0.0	0.0	2.0	0.0	1.0	0.0	0.0	0.0	0.0	1.0	1.0	0.0	0.0	2.0	0.0	0.0	4.0	1.0	2.0	1.0	1.0	0.0	1.0	1.0	0.0	3.0	0.0	0.0	1.0	3.0	0.0	0.0	1.0	0.0	0.0	0.0	0.0	1.0	0.0	2.0	3.0	4.0	0.0	2.0	2.0	2.0	0.0	2.0	1.0	0.0	0.0	0.0	2.0	0.0	0.0	2.0	0.0	0.0	0.0	0.0	1.0	2.0	0.0	0.0	0.0	0.0	0.0	0.0	0.0	0.0	0.0	0.0	0.0	0.0	0.0	0.0	0.0	0.0	1.0	1.0	0.0	1.0	0.0	0.0	0.0	0.0	1.0	0.0	0.0	1.0	1.0	0.0	3.0	0.0	1.0	1.0	1.0	1.0	0.0	0.0	0.0	0.0	3.0	0.0	3.0	0.0	4.0	0.0	0.0	1.0	3.0	1.0	1.0	2.0	1.0	5.0	1.0	2.0	1.0	2.0	0.0	2.0	1.0	0.0	1.0	0.0	1.0	0.0	1.0	0.0	2.0	0.0	0.0	1.0	0.0	4.0	2.0	1.0	1.0	2.0	0.0	1.0	0.0	0.0	6.0	1.0	0.0	0.0	1.0	2.0	4.0	0.0	7.0	2.0	0.0	0.0	3.0	1.0	4.0	3.0	1.0	3.0	1.0	1.0	0.0	1.0	3.0	0.0	1.0	1.0	0.0	0.0	0.0	0.0	0.0	0.0	0.0	0.0	0.0	0.0	0.0	0.0	0.0	0.0	2.0	0.0	0.0	0.0	0.0	0.0	0.0	0.0	0.0	0.0	2.0	2.0	0.0	0.0	0.0	0.0	0.0	0.0	0.0	0.0	1.0	0.0	0.0	1.0	0.0	0.0	0.0	0.0	0.0	1.0	4.0	0.0	5.0	0.0	1.0	0.0	0.0	9.0	12.0	13.0	4.0	7.0	7.0	8.0	6.0	2.0	5.0	6.0	5.0	1.0	0.0	0.0	1.0	4.0	5.0	0.0	1.0	1.0	0.0	1.0	3.0	1.0	0.0	1.0	2.0	1.0	0.0	1.0	0.0	3.0	0.0	0.0	4.0	0.0	1.0	3.0	2.0	0.0	1.0	0.0	1.0	0.0	1.0	3.0	0.0	2.0	0.0	1.0	3.0	7.0	0.0	1.0	0.0	0.0	4.0	0.0	1.0	0.0	0.0	0.0	0.0	0.0	0.0	0.0	0.0	0.0	0.0	0.0	0.0	0.0	0.0	0.0	0.0	0.0	0.0	0.0	1.0	0.0	0.0	0.0	0.0	1.0	0.0	0.0	1.0	0.0	0.0	0.0	1.0	0.0	2.0	1.0	0.0	3.0	2.0	2.0	2.0	5.0	2.0	2.0	5.0	1.0	1.0	3.0	2.0	1.0	4.0	0.0	2.0	5.0	1.0	3.0	2.0	2.0	3.0	4.0	1.0	6.0	5.0	2.0	5.0	1.0	5.0	0.0	1.0	1.0	10.0	1.0	8.0	0.0	0.0	0.0	5.0	2.0	2.0	0.0	2.0	0.0	1.0	0.0	2.0	1.0	6.0	2.0	1.0	5.0	3.0	0.0	2.0	1.0	1.0	0.0	1.0	2.0	1.0	0.0	3.0	0.0	1.0	2.0	0.0	0.0	1.0	0.0	1.0	4.0	3.0	6.0	2.0	2.0	1.0	0.0	0.0	3.0	0.0	1.0	3.0	1.0	3.0	0.0	3.0	7.0	1.0	0.0	1.0	2.0	3.0	1.0	3.0	1.0	3.0	1.0	2.0	0.0	0.0	3.0	2.0	1.0	5.0	1.0	2.0	6.0	2.0	0.0	1.0	6.0	1.0	3.0	0.0	3.0	2.0	0.0	0.0	3.0	1.0	2.0	4.0	2.0	0.0	0.0	0.0	1.0	0.0	0.0	1.0	1.0	0.0	1.0	1.0	0.0	0.0	0.0	0.0	0.0	1.0	0.0	0.0	1.0	0.0	0.0	0.0	0.0	0.0	1.0	0.0	1.0	2.0	0.0	1.0	1.0	3.0	2.0	3.0	0.0	1.0	2.0	1.0	3.0	1.0	7.0	2.0	0.0	2.0	1.0	3.0	1.0	1.0	0.0	1.0	1.0	2.0	5.0	1.0	3.0	1.0	2.0	2.0	0.0	2.0	4.0	1.0	0.0	1.0	1.0	0.0	1.0	1.0	3.0	0.0	3.0	2.0	1.0	2.0	1.0	1.0	3.0	2.0	0.0	0.0	0.0	1.0	1.0	0.0	0.0	0.0	1.0	0.0	0.0	0.0	4.0	1.0	0.0	0.0	1.0	0.0	3.0	1.0	0.0	0.0	0.0	3.0	1.0	2.0	0.0	3.0	0.0	0.0	2.0	3.0	5.0	0.0	0.0	0.0	1.0	1.0	2.0	1.0	1.0	1.0	1.0	0.0	2.0	1.0	3.0	0.0	0.0	0.0	0.0	0.0	0.0	0.0	0.0	0.0	0.0	0.0	2.0	0.0	1.0	0.0	0.0	0.0	0.0	0.0	1.0	0.0	1.0	3.0	0.0	1.0	0.0	0.0	0.0	0.0	0.0	0.0	3.0	0.0	0.0	2.0	1.0	3.0	0.0	0.0	1.0	1.0	1.0	1.0	2.0	2.0	0.0	2.0	4.0	1.0	0.0	1.0	1.0	0.0	2.0	2.0	0.0	1.0	0.0	1.0	2.0	0.0	1.0	0.0	0.0	0.0	4.0	1.0	2.0	0.0	2.0	2.0	1.0	0.0	0.0	0.0	0.0	0.0	0.0	0.0	1.0	0.0	0.0	0.0	0.0	0.0	0.0	0.0	0.0	0.0	0.0	0.0	0.0	0.0	0.0	0.0
1017	ENSMUSG00000015451	C4a	3795.74	2660.85	4586.05	5298.76	7376.67	6699.92	3666.31	2142.08	2358.26	538.115	6971.38	453.222	3464.15	4792.3	5050.53	5434.45	4174.41	5001.51	3505.85	3398.49	6708.88	3270.69	6104.43	7466.93	6592.33	565.161	1845.29	2145.8	2417.52	8377.35	2519.11	4387.3	4034.07	4623.91	7216.77	8003.92	11656.3	1459.67	1883.82	914.386	6473.74	12474.0	7758.2	8620.23	5625.76	2789.93	1998.2	4847.71	1584.68	2395.3	2479.03	2185.77	4762.27	1873.26	5630.9	10852.2	1455.26	1031.02	2529.05	2118.51	2492.54	5107.17	2307.18	5716.88	4432.68	3782.3	3297.42	3759.73	2281.13	3410.4	1457.19	4520.76	9045.25	1347.6	2072.42	1666.13	3306.1	3911.65	4626.39	1663.14	9057.31	5092.08	3222.81	1961.29	4291.54	16024.6	5633.89	3937.82	1257.09	4359.43	3858.19	3880.16	1799.14	1142.54	4531.69	5182.96	2018.28	1159.12	1623.64	1706.13	2031.65	6599.5	1639.36	2868.61	1959.14	4116.23	1296.2	745.854	1702.01	2015.63	782.681	2266.71	1009.19	1660.64	3674.61	2155.02	533.099	2246.13	4221.15	827.211	2652.05	1378.46	1721.27	4014.73	667.884	2801.8	993.385	615.827	5581.96	661.958	1872.15	2885.62	1158.36	1722.89	3239.29	3706.68	1473.44	3465.41	2405.37	511.225	8004.16	604.984	2285.28	4253.3	1946.96	8819.79	4251.19	530.989	808.992	1744.32	1688.61	3743.94	1616.37	1133.81	4668.37	1403.37	1147.64	671.943	2112.57	1725.27	2347.2	382.088	1695.98	1179.76	3638.11	457.356	1229.34	3076.67	3296.32	659.941	679.499	3325.14	2475.55	1078.15	2648.64	1907.63	1711.79	2398.11	894.719	3042.54	2492.42	3358.66	1817.74	4857.11	165.361	3118.43	2838.5	2124.65	282.314	3543.54	887.306	1911.65	302.318	710.91	534.707	2240.09	3074.95	581.956	504.43	704.48	1231.09	4782.01	683.45	599.299	2345.08	2161.02	393.878	1279.28	784.573	961.866	664.295	809.349	870.462	542.169	974.493	881.843	367.11	358.44	704.162	540.431	462.381	1109.24	459.802	558.839	462.831	959.341	1056.74	620.035	1689.2	1457.34	1608.06	1867.53	245.609	2235.81	1204.5	1106.51	1045.02	3168.68	501.911	2326.82	685.745	709.88	1115.91	4543.38	5870.03	2047.32	5654.8	4755.19	450.22	5320.92	119.213	12612.0	1725.01	4925.03	8347.13	2012.83	10756.4	3320.31	9641.71	11210.2	5372.38	4056.28	775.577	8632.08	2643.76	3225.51	1377.67	4163.84	3238.85	2388.82	6422.56	3526.97	3385.23	1630.87	3261.64	6265.28	2890.19	1384.92	891.911	1041.9	481.468	1481.13	804.984	704.103	834.1	454.694	1052.86	1097.74	678.008	1359.02	352.066	675.203	1058.43	462.356	836.575	1229.03	270.81	1428.9	1162.8	1954.06	1001.64	1591.75	1008.2	1983.05	955.296	1419.82	1033.89	1459.1	1829.45	196.679	301.882	527.009	310.165	345.274	778.73	149.117	1511.39	917.878	323.547	404.136	369.48	50.079	118.802	71.728	231.258	478.422	266.533	90.264	69.415	143.551	273.596	110.68	128.345	80.057	43.984	202.735	226.316	133.818	66.549	643.724	196.532	75.434	81.753	211.643	134.834	527.971	647.785	1184.62	565.675	362.902	1638.98	122.492	448.392	576.725	427.338	583.077	664.313	630.14	308.433	265.185	1093.58	1015.51	1406.02	8955.75	9355.81	10207.8	8888.26	3169.36	3386.91	9518.96	2422.05	1949.95	2765.99	3039.33	8465.4	3720.93	3806.67	1804.12	5467.84	2217.26	1610.08	483.842	2048.4	7375.96	2481.23	862.812	1602.56	893.377	617.816	578.755	3387.36	2767.92	2495.94	3994.79	4436.22	3965.75	1215.48	1815.66	2400.2	993.114	6410.29	2327.24	862.657	4766.1	2591.18	1486.22	647.608	3600.48	4899.99	3511.29	458.388	660.921	897.187	3097.57	1281.75	1504.27	703.388	2750.2	943.632	1026.61	1189.4	636.869	1721.54	85.365	276.597	237.85	534.682	363.55	209.626	505.492	478.934	103.704	173.751	155.079	204.952	433.993	215.127	161.885	154.761	313.431	824.46	218.554	245.929	418.219	112.503	108.156	397.337	812.251	1057.68	250.615	669.081	761.465	270.145	1604.47	1061.03	274.456	241.44	148.259	143.696	226.822	134.441	204.659	138.753	94.482	231.368	184.654	192.801	999.71	3957.53	1896.14	2859.25	4982.84	3914.29	2710.79	1069.09	1216.94	1573.47	5758.9	2950.92	1502.15	7532.63	1918.07	455.35	2554.21	4058.97	425.583	2294.08	785.929	7884.03	910.845	3375.28	2907.99	3298.26	4510.86	8890.73	1606.77	411.962	755.92	1890.06	1661.11	4071.24	3848.44	5545.11	1700.3	7869.63	5812.5	252.397	8599.07	2656.32	1712.14	887.823	8736.76	3900.22	842.549	3608.42	4197.27	1972.03	3238.06	5871.28	5140.17	2360.47	3926.72	1568.83	65.026	276.081	193.959	92.598	189.548	336.559	231.741	320.222	5117.71	197.593	142.661	58.354	176.697	81.324	49.083	65.27	49.171	132.845	141.866	136.91	120.248	180.058	153.704	101.823	85.28	102.888	93.819	121.524	98.047	71.278	114.458	74.579	162.646	121.811	127.371	157.128	134.252	144.121	132.516	124.829	106.707	151.967	109.571	142.412	114.706	99.547	118.995	185.869	95.445	158.194	131.799	104.478	87.032	156.887	107.602	93.784	233.457	167.527	175.873	249.944	210.825	181.693	165.842	147.161	157.87	96.86	211.268	238.679	301.193	136.304	239.774	236.742	248.263	262.74	215.232	346.727	149.093	171.006	82.314	301.977	472.095	617.073	847.594	824.464	590.308	659.797	1612.42	363.317	1609.01	1263.36	406.525	535.958	435.674	541.459	355.761	709.989	625.81	498.462	5170.25	23562.0	7576.67	12685.5	2332.18	11632.4	521.924	710.786	646.453	874.226	332.832	588.127	402.817	437.664	434.816	226.216	395.75	456.015	3771.06	8425.76	2024.95	3959.93	1072.23	5270.23	3105.33	1498.59	2647.36	972.443	4724.33	0.0	1656.65	2342.76	2357.14	2954.78	3012.28	5765.97	2654.88	2208.77	3819.4	7033.61	6208.33	2388.96	726.075	770.823	750.809	2376.36	681.602	2199.78	2239.54	697.131	988.613	1197.17	230.481	752.544	440.272	1213.68	664.578	962.967	1200.03	1306.3	477.468	452.769	750.682	671.95	503.38	848.788	904.272	1931.85	940.901	1379.28	803.728	1185.99	839.05	1504.91	1690.78	2673.25	809.227	1081.47	1991.22	978.681	2614.5	1495.24	754.653	2516.38	1505.69	1416.89	1165.57	1925.46	899.952	347.639	356.629	338.91	283.702	508.509	436.016	318.1	509.105	204.455	358.905	291.872	996.851	679.172	258.543	501.335	289.156	401.492	303.484	81.582	100.619	121.513	88.353	63.71	91.896	130.123	99.113	152.724	70.287	122.498	131.289	3293.53	8775.89	1950.0	2958.25	11555.4	6537.81	9088.45	6034.41	3548.28	6339.36	9450.15	2319.07	4350.54	5553.25	7452.4	7318.58	4270.63	4816.93	2485.4	3731.9	1167.87	3438.05	1386.12	4319.78	2335.93	3495.3	5565.16	1103.41	2872.64	2667.73	7310.11	2226.11	1259.02	2082.74	5030.56	2373.38	760.287	1001.95	658.86	1701.52	4471.4	214.857	105.673	79.192	128.531	55.949	165.381	363.74	111.615	114.468	98.071	158.237	105.093	210.564	328.179	220.415	263.693	366.041	246.787	701.449	82.629	451.158	420.554	168.804	108.317
1018	ENSMUSG00000085151	1110018N20Rik	15.0	20.0	17.0	36.0	21.0	29.0	23.0	19.0	17.0	5.0	53.0	2.0	19.0	21.0	16.0	16.0	29.0	31.0	29.0	23.0	16.0	19.0	30.0	34.0	39.0	19.0	32.0	18.0	31.0	18.0	31.0	29.0	36.0	23.0	37.0	19.0	13.0	16.0	23.0	1.0	45.0	24.0	21.0	10.0	27.0	29.0	11.0	11.0	15.0	29.0	28.0	19.0	32.0	41.0	38.0	25.0	32.0	15.0	31.999	24.0	22.0	23.0	27.0	38.0	39.0	19.0	20.0	23.0	17.0	26.0	31.0	17.0	48.0	34.0	14.0	23.0	30.0	34.0	23.0	22.0	59.0	12.0	22.0	26.0	39.0	40.0	8.0	50.0	28.0	10.0	16.0	18.0	13.0	13.0	13.0	11.0	21.0	22.0	11.0	35.0	12.0	6.0	13.0	26.0	11.0	19.0	33.0	19.0	23.0	19.0	11.0	12.0	30.0	14.0	9.0	17.0	11.0	15.0	7.0	17.0	20.0	36.0	14.0	14.0	10.0	20.0	30.0	17.0	11.0	21.0	14.0	13.0	28.0	15.0	15.0	20.0	19.0	10.0	6.0	8.0	16.0	13.0	5.0	12.0	10.0	17.0	8.0	22.0	18.0	19.0	10.0	6.0	14.0	8.0	28.0	6.0	19.0	5.0	0.0	0.0	0.0	2.0	0.0	0.0	1.0	1.0	0.0	0.0	0.0	0.0	13.0	12.0	9.0	12.0	5.0	17.0	15.0	20.0	20.0	12.0	10.0	10.0	6.0	9.0	3.0	16.0	6.0	9.0	7.0	3.0	4.0	12.0	3.0	11.0	9.0	14.0	17.0	15.0	7.0	6.0	9.0	7.0	14.0	7.0	39.0	9.0	0.0	3.0	1.0	4.0	0.0	1.0	0.0	1.0	1.0	4.0	1.0	0.0	0.0	1.0	0.0	1.0	2.0	2.0	3.0	3.0	11.0	2.0	11.0	14.0	7.0	12.0	11.0	13.0	7.0	4.0	7.0	12.0	4.0	4.0	11.0	5.0	9.0	27.0	9.0	9.0	18.0	11.0	16.0	3.0	23.0	24.0	20.0	6.0	18.0	22.0	24.0	22.0	13.0	23.0	7.0	7.0	4.0	8.0	8.0	9.0	6.0	13.0	6.0	10.0	6.0	2.0	10.0	5.0	1.0	7.0	10.0	9.0	3.0	2.0	1.0	12.0	0.0	7.0	0.0	6.0	2.0	11.0	2.0	1.0	5.0	3.0	3.0	3.0	1.0	3.0	3.0	1.0	1.0	3.0	7.0	4.0	2.0	1.0	3.0	3.0	2.0	4.0	5.0	2.0	5.0	2.0	4.0	1.0	3.0	7.0	3.0	1.0	0.0	1.0	4.17	3.0	5.0	2.014	6.0	4.0	4.0	0.0	8.0	2.0	11.0	1.0	8.0	2.0	6.0	1.0	3.0	6.0	2.0	1.0	6.0	4.0	4.0	1.0	0.0	3.0	5.0	14.0	8.0	5.0	5.0	6.0	6.297	4.0	4.0	6.0	10.0	2.0	6.611	1.0	4.0	5.0	4.0	14.0	41.001	27.0	15.869	14.0	20.0	31.0	14.0	19.877	20.0	15.0	24.999	19.0	20.0	7.0	7.0	11.0	5.0	9.001	13.0	13.0	5.0	10.001	8.0	11.0	13.0	14.0	14.0	23.001	5.0	4.0	18.0	10.0	5.0	9.035	19.0	11.0	20.0	11.0	6.0	17.0	9.0	15.0	10.0	22.0	11.0	24.0	3.0	7.0	12.0	8.0	3.0	12.0	8.0	5.0	12.0	10.0	7.0	5.0	12.0	4.0	9.0	0.0	1.0	3.0	7.0	1.0	1.0	3.0	7.0	2.0	4.0	3.0	3.0	5.0	3.0	5.0	3.0	7.0	2.0	6.0	9.0	5.0	0.0	1.0	0.0	0.0	2.691	2.0	6.995	5.958	1.869	7.0	18.0	18.0	11.999	13.0	14.0	16.0	18.0	17.0	15.0	12.0	37.0	18.0	20.0	11.0	12.0	12.0	21.0	20.0	9.0	5.0	15.0	20.0	16.0	14.0	22.039	17.0	8.0	28.0	9.0	9.0	6.0	13.0	26.113	8.0	9.0	14.0	46.0	23.0	12.0	24.0	12.0	35.0	16.0	27.0	49.0	36.0	9.0	52.001	18.0	17.0	9.0	22.0	27.0	21.0	5.0	19.0	15.0	45.0	58.0	22.0	21.477	41.0	43.0	34.0	33.0	24.999	28.0	11.0	11.0	18.0	17.0	12.0	15.0	25.0	39.0	18.0	12.0	8.0	3.0	12.0	5.0	16.0	19.0	11.0	6.0	8.0	9.0	11.0	14.0	12.0	5.0	7.0	12.0	3.0	2.0	18.0	2.0	9.0	13.0	9.0	15.0	17.0	5.0	10.0	13.0	14.0	11.0	5.0	13.0	10.0	14.0	13.0	19.0	8.0	22.0	6.0	12.0	17.0	21.0	20.0	11.0	10.0	29.0	72.0	25.0	42.0	32.0	30.0	22.0	22.0	29.0	36.0	23.0	45.0	34.0	40.0	24.0	19.0	75.0	79.0	28.0	55.0	16.0	14.0	42.0	50.0	11.0	5.0	11.0	4.0	10.0	7.0	8.0	9.0	6.0	13.0	6.0	11.0	20.0	4.0	7.0	6.0	7.0	4.0	4.0	20.0	17.0	22.0	17.0	11.0	9.0	5.0	10.0	8.0	4.0	5.0	1.0	11.0	4.0	2.0	5.0	8.0	1.0	19.0	13.0	17.0	22.0	13.613	16.0	22.647	13.0	23.0	19.0	9.0	0.0	21.0	9.0	12.0	34.0	33.0	16.0	33.001	18.0	19.0	29.0	12.0	20.999	12.0	3.0	8.0	7.0	2.0	3.0	5.0	4.0	5.0	3.0	5.0	7.0	4.0	5.0	4.0	3.0	5.0	9.0	2.0	1.0	7.0	6.0	1.0	19.0	17.333	9.0	10.964	13.023	12.0	11.0	34.0	13.0	9.0	12.0	4.0	9.0	15.0	21.0	24.0	15.0	15.0	10.0	12.0	15.0	17.0	20.0	17.0	0.0	2.0	0.0	1.0	1.0	1.0	0.0	2.0	4.0	0.0	2.0	2.0	2.0	0.0	2.0	0.0	0.0	1.0	1.0	16.0	7.0	5.0	13.0	7.0	6.0	6.0	8.0	2.0	8.0	6.0	14.0	15.0	11.0	15.0	17.357	9.0	17.0	17.0	15.0	18.0	23.0	7.0	9.0	10.0	10.0	17.0	10.0	19.0	5.0	6.0	4.0	3.0	10.0	8.0	3.0	6.0	5.0	4.0	2.0	2.0	2.0	7.0	5.0	13.0	9.0	4.0	3.0	5.0	4.0	9.0	10.0	6.0	4.0	3.0	3.0	1.0	2.0	5.0	2.0	4.0	1.0	7.0	4.0	0.0	3.0	2.0	3.0	2.0	4.0	7.0	5.0	5.0	2.0	3.0	0.0
1019	ENSMUSG00000086495	Gm13778	0.0	0.0	2.0	0.0	2.0	0.0	1.0	2.0	0.0	0.0	4.0	0.0	0.0	2.0	4.0	2.0	1.0	0.0	4.0	1.0	6.0	4.0	4.0	1.0	0.0	0.0	1.0	5.0	2.0	3.0	1.0	1.0	1.0	2.0	2.0	2.0	0.0	0.0	4.0	0.0	1.0	3.0	5.0	2.0	1.0	4.0	3.0	2.0	2.0	3.0	4.0	2.0	0.0	3.0	3.0	1.0	3.0	3.0	4.0	1.0	3.0	3.0	3.0	2.0	2.0	2.0	5.0	3.0	2.0	6.0	0.0	0.0	3.0	1.0	3.0	1.0	2.0	2.0	0.0	2.0	4.0	1.0	2.0	3.0	4.0	2.0	2.0	4.0	1.0	0.0	2.0	0.0	0.0	3.0	0.0	0.0	0.0	0.0	0.0	0.0	0.0	1.0	2.0	0.0	1.0	1.0	2.0	1.0	1.0	0.0	0.0	0.0	0.0	3.0	3.0	1.0	2.0	1.0	0.0	4.0	2.0	1.0	3.0	0.0	1.0	1.0	1.0	0.0	0.0	2.0	3.0	0.0	0.0	0.0	0.0	1.0	0.0	3.0	1.0	0.0	0.0	1.0	0.0	0.0	1.0	3.0	0.0	0.0	0.0	0.0	0.0	2.0	2.0	1.0	4.0	0.0	0.0	0.0	0.0	0.0	0.0	0.0	0.0	0.0	0.0	1.0	0.0	0.0	0.0	1.0	0.0	1.0	3.0	0.0	1.0	0.0	2.0	0.0	3.0	0.0	1.0	0.0	1.0	2.0	2.0	0.0	0.0	0.0	0.0	0.0	0.0	0.0	0.0	0.0	1.0	2.0	3.0	1.0	0.0	1.0	0.0	0.0	2.0	0.0	0.0	4.0	2.0	1.0	2.0	0.0	1.0	5.0	1.0	1.0	2.0	1.0	2.0	2.0	2.0	3.0	1.0	2.0	1.0	1.0	0.0	1.0	2.0	0.0	0.0	0.0	0.0	0.0	1.0	0.0	2.0	0.0	0.0	1.0	1.0	0.0	1.0	0.0	0.0	0.0	2.0	1.0	0.0	1.0	3.0	2.0	2.0	1.0	1.0	1.0	1.0	0.0	3.0	1.0	2.0	1.0	1.0	0.0	1.0	0.0	1.0	0.0	0.0	0.0	0.0	1.0	1.0	0.0	1.0	1.0	0.0	1.0	0.0	2.0	0.0	0.0	0.0	0.0	0.0	3.0	0.0	0.0	0.0	0.0	1.0	0.0	1.0	2.0	3.0	0.0	3.0	1.0	0.0	1.0	1.0	0.0	0.0	0.0	0.0	0.0	0.0	0.0	0.0	0.0	0.0	0.0	1.0	0.0	1.0	0.0	0.0	0.0	0.0	0.0	0.0	0.0	0.0	0.0	0.0	0.0	0.0	1.0	0.0	0.0	0.0	1.0	0.0	1.0	1.0	1.0	0.0	1.0	0.0	1.0	0.0	0.0	0.0	0.0	1.0	0.0	1.0	1.0	1.0	0.0	0.0	1.0	1.0	0.0	3.0	0.0	0.0	0.0	0.0	0.0	0.0	1.0	1.0	1.0	0.0	0.0	3.0	4.0	2.0	2.0	1.0	1.0	4.0	4.0	1.0	1.0	1.0	0.0	1.0	0.0	1.0	0.0	0.0	0.0	1.0	1.0	0.0	0.0	0.0	0.0	0.0	0.0	1.0	3.0	2.0	2.0	0.0	0.0	0.0	2.0	0.0	1.0	0.0	1.0	2.0	0.0	2.0	0.0	1.0	0.0	2.0	2.0	2.0	1.0	1.0	0.0	0.0	0.0	1.0	0.0	1.0	2.0	5.0	1.0	2.0	0.0	1.0	0.0	1.0	0.0	1.0	2.0	1.0	0.0	3.0	0.0	0.0	0.0	0.0	2.0	0.0	0.0	0.0	0.0	1.0	0.0	0.0	0.0	0.0	0.0	1.0	0.0	0.0	0.0	0.0	1.0	0.0	2.0	0.0	1.0	2.0	0.0	0.0	0.0	0.0	0.0	0.0	2.0	5.0	4.0	0.0	0.0	0.0	0.0	2.0	0.0	0.0	0.0	1.0	2.0	1.0	0.0	0.0	0.0	0.0	0.0	2.0	1.0	1.0	0.0	2.0	0.0	3.0	2.0	3.0	1.0	1.0	0.0	0.0	0.0	0.0	2.0	0.0	4.0	0.0	2.0	2.0	0.0	3.0	1.0	0.0	3.0	1.0	3.0	3.0	0.0	4.0	4.0	1.0	4.0	3.0	4.0	1.0	2.0	1.0	0.0	6.0	0.0	0.0	0.0	2.0	4.0	1.0	1.0	2.0	1.0	0.0	0.0	0.0	0.0	2.0	0.0	0.0	0.0	5.0	1.0	2.0	1.0	1.0	2.0	0.0	2.0	2.0	1.0	0.0	2.0	1.0	2.0	0.0	1.0	1.0	1.0	2.0	1.0	2.0	0.0	1.0	0.0	0.0	4.0	0.0	3.0	0.0	0.0	0.0	0.0	2.0	0.0	4.0	1.0	1.0	2.0	3.0	4.0	2.0	1.0	2.0	2.0	1.0	0.0	0.0	2.0	1.0	1.0	2.0	3.0	3.0	2.0	3.0	1.0	6.0	2.0	3.0	1.0	0.0	1.0	0.0	0.0	2.0	2.0	1.0	0.0	1.0	0.0	0.0	2.0	0.0	1.0	0.0	1.0	1.0	0.0	0.0	0.0	0.0	0.0	3.0	1.0	1.0	1.0	1.0	0.0	0.0	1.0	0.0	1.0	0.0	0.0	0.0	0.0	0.0	0.0	1.0	0.0	0.0	0.0	0.0	1.0	1.0	0.0	1.0	1.0	0.0	0.0	1.0	1.0	3.0	0.0	1.0	0.0	1.0	1.0	1.0	0.0	2.0	1.0	2.0	1.0	0.0	0.0	0.0	0.0	0.0	0.0	0.0	0.0	0.0	0.0	2.0	0.0	0.0	1.0	0.0	0.0	1.0	0.0	1.0	1.0	0.0	0.0	1.0	0.0	0.0	0.0	3.0	0.0	1.0	3.0	3.0	0.0	1.0	0.0	3.0	1.0	0.0	3.0	0.0	4.0	4.0	2.0	1.0	1.0	1.0	0.0	0.0	0.0	0.0	1.0	1.0	0.0	0.0	1.0	2.0	2.0	0.0	1.0	1.0	1.0	1.0	3.0	1.0	2.0	0.0	0.0	1.0	0.0	0.0	0.0	0.0	0.0	2.0	0.0	0.0	1.0	0.0	3.0	0.0	2.0	0.0	0.0	1.0	4.0	1.0	1.0	0.0	2.0	1.0	2.0	0.0	1.0	1.0	0.0	1.0	1.0	0.0	0.0	1.0	3.0	0.0	0.0	0.0	0.0	0.0	0.0	0.0	0.0	0.0	3.0	0.0	0.0	0.0	1.0	0.0	0.0	0.0	0.0	0.0	0.0	3.0	0.0	0.0	0.0	0.0	0.0	0.0	0.0	0.0	0.0	1.0	0.0	0.0	0.0	0.0	0.0	0.0	0.0	1.0
1020	ENSMUSG00000086157	Gm14643	0.0	0.0	0.0	0.0	0.0	0.0	0.0	0.0	0.0	0.0	0.0	0.0	0.0	0.0	0.0	0.0	0.0	0.0	0.0	0.0	0.0	0.0	0.0	0.0	0.0	0.0	0.0	0.0	0.0	0.0	0.0	0.0	0.0	0.0	0.0	0.0	0.0	0.0	0.0	0.0	0.0	0.0	0.0	0.0	0.0	0.0	0.0	0.0	0.0	0.0	0.0	0.0	0.0	0.0	0.0	0.0	0.0	0.0	0.0	0.0	0.0	0.0	0.0	0.0	0.0	0.0	0.0	0.0	0.0	0.0	0.0	0.0	0.0	0.0	0.0	0.0	0.0	0.0	0.0	0.0	0.0	0.0	0.0	0.0	0.0	0.0	0.0	0.0	0.0	0.0	0.0	0.0	0.0	0.0	0.0	0.0	0.0	0.0	0.0	0.0	0.0	0.0	0.0	0.0	0.0	0.0	0.0	0.0	0.0	0.0	0.0	0.0	0.0	0.0	0.0	0.0	0.0	0.0	0.0	0.0	0.0	0.0	0.0	0.0	0.0	0.0	0.0	0.0	0.0	0.0	0.0	0.0	0.0	0.0	0.0	0.0	0.0	0.0	0.0	0.0	0.0	0.0	0.0	0.0	0.0	0.0	0.0	0.0	0.0	0.0	0.0	0.0	0.0	0.0	0.0	0.0	0.0	0.0	0.0	0.0	0.0	0.0	0.0	0.0	0.0	0.0	0.0	0.0	0.0	0.0	0.0	0.0	0.0	0.0	0.0	0.0	0.0	0.0	0.0	0.0	0.0	0.0	0.0	0.0	0.0	0.0	0.0	0.0	0.0	0.0	0.0	0.0	0.0	0.0	0.0	0.0	0.0	0.0	0.0	0.0	0.0	0.0	0.0	0.0	0.0	0.0	0.0	0.0	0.0	0.0	0.0	0.0	0.0	0.0	0.0	0.0	0.0	0.0	0.0	0.0	0.0	0.0	0.0	0.0	0.0	0.0	0.0	0.0	0.0	0.0	0.0	0.0	0.0	0.0	0.0	0.0	0.0	0.0	0.0	0.0	0.0	0.0	0.0	0.0	0.0	0.0	0.0	0.0	0.0	0.0	0.0	0.0	0.0	0.0	0.0	0.0	0.0	0.0	0.0	0.0	0.0	0.0	0.0	0.0	0.0	0.0	0.0	0.0	0.0	0.0	0.0	0.0	0.0	0.0	0.0	0.0	0.0	0.0	0.0	0.0	0.0	0.0	0.0	0.0	0.0	0.0	0.0	0.0	0.0	0.0	0.0	0.0	0.0	0.0	0.0	0.0	0.0	0.0	0.0	0.0	0.0	0.0	0.0	0.0	0.0	0.0	0.0	0.0	0.0	0.0	0.0	0.0	0.0	0.0	0.0	0.0	0.0	0.0	0.0	0.0	0.0	0.0	0.0	0.0	0.0	0.0	0.0	0.0	0.0	0.0	0.0	0.0	0.0	0.0	0.0	0.0	0.0	0.0	0.0	0.0	0.0	0.0	0.0	0.0	0.0	0.0	0.0	0.0	0.0	0.0	0.0	0.0	0.0	0.0	0.0	0.0	0.0	0.0	0.0	0.0	0.0	0.0	0.0	0.0	0.0	0.0	0.0	0.0	0.0	0.0	0.0	0.0	0.0	0.0	0.0	0.0	0.0	0.0	0.0	0.0	0.0	0.0	0.0	0.0	0.0	0.0	0.0	0.0	0.0	0.0	0.0	0.0	0.0	0.0	0.0	0.0	0.0	0.0	0.0	0.0	0.0	0.0	0.0	0.0	0.0	0.0	0.0	0.0	0.0	0.0	0.0	0.0	0.0	0.0	0.0	0.0	0.0	0.0	0.0	0.0	0.0	0.0	0.0	0.0	0.0	0.0	0.0	0.0	0.0	0.0	0.0	0.0	0.0	0.0	0.0	0.0	0.0	0.0	0.0	0.0	0.0	0.0	0.0	0.0	0.0	0.0	0.0	0.0	0.0	0.0	0.0	0.0	0.0	1.0	0.0	0.0	0.0	0.0	0.0	0.0	0.0	0.0	0.0	0.0	0.0	0.0	0.0	0.0	0.0	0.0	0.0	0.0	0.0	0.0	0.0	0.0	0.0	0.0	0.0	0.0	0.0	0.0	0.0	0.0	0.0	0.0	0.0	0.0	0.0	0.0	0.0	0.0	0.0	0.0	0.0	0.0	0.0	0.0	0.0	0.0	0.0	0.0	0.0	0.0	0.0	0.0	0.0	0.0	0.0	0.0	0.0	0.0	0.0	0.0	0.0	0.0	0.0	0.0	0.0	0.0	0.0	0.0	0.0	0.0	0.0	0.0	0.0	0.0	0.0	0.0	0.0	0.0	0.0	0.0	0.0	0.0	0.0	0.0	0.0	0.0	0.0	0.0	0.0	0.0	0.0	0.0	0.0	0.0	0.0	0.0	0.0	0.0	0.0	0.0	0.0	0.0	0.0	0.0	0.0	0.0	0.0	0.0	0.0	0.0	0.0	0.0	0.0	0.0	0.0	0.0	0.0	0.0	0.0	0.0	0.0	0.0	0.0	0.0	0.0	0.0	0.0	0.0	0.0	0.0	0.0	0.0	0.0	0.0	0.0	0.0	0.0	0.0	0.0	0.0	0.0	0.0	0.0	0.0	0.0	0.0	0.0	0.0	0.0	0.0	0.0	0.0	0.0	0.0	0.0	0.0	0.0	0.0	0.0	0.0	0.0	0.0	0.0	0.0	0.0	0.0	0.0	0.0	0.0	0.0	0.0	0.0	0.0	0.0	0.0	0.0	0.0	0.0	0.0	0.0	0.0	0.0	0.0	0.0	0.0	0.0	0.0	0.0	0.0	0.0	0.0	0.0	0.0	0.0	0.0	0.0	0.0	0.0	0.0	0.0	0.0	0.0	0.0	0.0	0.0	0.0	0.0	0.0	0.0	0.0	0.0	0.0	0.0	0.0	0.0	0.0	0.0	0.0	0.0	0.0	0.0	0.0	0.0	0.0	0.0	0.0	0.0	0.0	0.0	0.0	0.0	0.0	0.0	0.0	0.0	0.0	1.0	0.0	0.0	0.0	0.0	0.0	0.0	0.0	0.0	0.0	0.0	0.0	0.0	0.0	0.0	0.0	0.0	0.0	0.0	0.0	0.0	0.0	0.0	0.0	0.0	0.0	0.0	0.0	0.0	0.0	0.0	0.0	0.0	0.0	0.0	0.0	0.0	0.0	0.0	0.0	0.0	0.0	0.0	0.0	0.0	0.0	0.0	0.0	0.0	0.0	0.0	0.0	0.0	0.0	0.0	0.0	0.0	0.0	0.0	0.0	0.0	0.0	0.0	0.0	0.0	0.0	0.0	0.0	0.0	0.0	0.0	0.0	0.0	0.0	0.0	0.0	0.0	0.0	0.0	0.0	0.0	0.0	0.0	0.0	0.0	0.0	0.0	0.0	0.0	0.0	0.0	0.0	0.0	0.0	0.0	0.0	0.0	0.0	0.0	0.0	0.0	0.0	0.0	0.0	0.0	0.0	0.0	0.0	0.0	0.0	0.0	0.0	0.0	0.0	0.0
1021	ENSMUSG00000092176	Gm20460	3.06	0.0	0.0	0.0	0.0	0.0	2.314	0.0	0.0	0.0	0.0	0.0	0.0	0.0	0.0	0.0	0.0	0.0	0.0	0.0	0.0	5.812	0.0	0.0	0.0	0.0	0.0	0.0	0.0	0.0	0.0	0.0	0.0	0.0	0.0	0.0	0.0	0.0	0.0	0.0	0.0	0.0	0.0	0.0	0.0	0.0	0.0	0.0	0.0	0.0	0.0	0.0	0.0	0.0	0.0	0.0	0.0	0.0	0.0	0.0	0.0	0.0	0.0	0.0	0.0	0.0	0.0	0.0	0.0	0.0	0.0	0.0	0.0	0.0	0.0	0.0	0.0	0.0	0.0	0.0	0.0	0.0	0.0	0.0	0.0	1.741	0.0	0.0	0.0	0.0	0.0	0.0	0.0	0.0	3.043	0.0	0.0	0.0	0.0	0.0	0.0	0.0	0.0	0.0	0.0	0.0	0.0	0.0	0.0	0.0	0.0	0.0	0.0	0.0	0.0	0.0	0.0	0.0	0.0	0.0	0.0	0.0	0.0	0.0	0.0	0.0	0.0	0.0	0.0	0.0	0.0	0.0	0.0	0.0	0.0	0.0	0.0	1.629	0.0	0.0	0.0	0.0	0.0	0.0	0.0	0.0	0.0	0.0	1.552	1.361	0.0	0.0	0.0	0.0	0.0	0.0	0.0	1.371	0.0	0.0	0.0	0.0	0.0	0.0	0.0	0.0	0.0	0.0	0.0	0.0	0.0	0.0	0.0	0.0	0.0	0.0	0.0	0.0	0.0	1.336	0.0	0.0	0.0	0.0	0.0	7.137	5.508	0.0	1.608	0.0	5.039	0.0	0.0	0.0	0.0	16.775	0.0	0.0	5.885	0.0	0.0	0.0	1.452	8.681	9.772	0.0	0.0	0.0	0.0	0.0	0.0	0.0	0.0	0.0	0.0	0.0	0.0	0.0	0.0	0.0	0.0	0.0	0.0	0.0	0.0	0.0	0.0	0.0	0.0	0.0	0.0	0.0	1.56	0.0	0.0	1.509	2.836	0.0	2.707	0.0	0.0	0.0	0.0	0.0	0.0	0.0	0.0	0.0	0.0	0.0	0.0	0.0	0.0	0.0	0.0	0.0	0.0	0.0	0.0	0.0	0.0	0.0	0.0	0.0	1.803	0.0	1.661	2.029	0.0	0.0	0.0	0.0	0.0	0.0	0.0	0.0	0.0	0.0	0.0	2.894	1.224	0.0	0.0	0.0	2.455	0.0	1.173	1.298	0.0	0.0	0.0	0.0	1.236	2.707	0.0	0.0	1.394	0.0	0.0	0.0	0.0	2.688	0.0	0.0	0.0	0.0	0.0	0.0	0.0	0.0	0.0	0.0	0.0	0.0	0.0	0.0	0.0	0.0	0.0	0.0	0.0	0.0	1.44	0.0	0.0	0.0	0.0	0.0	0.0	0.0	0.0	0.0	0.0	0.0	0.0	0.0	0.0	0.0	0.0	0.0	0.0	2.583	0.0	0.0	0.0	0.0	0.0	0.0	1.428	0.0	0.0	0.0	0.0	0.0	0.0	0.0	0.0	0.0	0.0	0.0	0.0	3.358	0.0	0.0	0.0	0.0	1.731	0.0	0.0	0.0	0.0	0.0	0.0	0.0	0.0	0.0	0.0	0.0	0.0	0.0	0.0	0.0	0.0	0.0	0.0	0.0	0.0	2.479	0.0	0.0	0.0	0.0	0.0	0.0	0.0	0.0	0.0	0.0	0.0	0.0	0.0	0.0	0.0	0.0	0.0	0.0	2.225	0.0	0.0	0.0	0.0	0.0	0.0	0.0	0.0	0.0	0.0	2.174	2.847	0.0	0.0	0.0	0.0	0.0	0.0	0.0	0.0	0.0	0.0	0.0	0.0	0.0	0.0	0.0	0.0	0.0	0.0	0.0	0.0	0.0	0.0	0.0	0.0	0.0	0.0	0.0	0.0	0.0	0.0	0.0	0.0	0.0	0.0	0.0	0.0	0.0	0.0	0.0	0.0	0.0	0.0	0.0	0.0	0.0	0.0	0.0	0.0	0.0	1.501	0.0	0.0	0.0	0.0	0.0	0.0	0.0	0.0	0.0	0.0	0.0	0.0	0.0	0.0	0.0	0.0	0.0	0.0	0.0	0.0	0.0	0.0	3.741	0.0	0.0	0.0	2.517	0.0	0.0	0.0	0.0	0.0	0.0	0.0	0.0	0.0	0.0	0.0	0.0	0.0	0.0	0.0	0.0	0.0	0.0	0.0	0.0	0.0	0.0	0.0	0.0	0.0	0.0	0.0	0.0	0.0	0.0	0.0	0.0	0.0	0.0	0.0	0.0	0.0	0.0	0.0	0.0	1.646	0.0	0.0	0.0	0.0	0.0	0.0	0.0	0.0	0.0	0.0	0.0	0.0	0.0	0.0	0.0	0.0	0.0	0.0	0.0	0.0	1.391	0.0	0.0	0.0	0.0	0.0	0.0	0.0	0.0	0.0	0.0	0.0	2.787	0.0	0.0	0.0	0.0	0.0	0.0	0.0	0.0	0.0	0.0	0.0	0.0	0.0	0.0	0.0	0.0	0.0	0.0	0.0	0.0	0.0	0.0	0.0	0.0	0.0	0.0	0.0	0.0	0.0	0.0	0.0	0.0	0.0	2.788	0.0	0.0	0.0	0.0	1.275	0.0	1.319	1.526	0.0	0.0	1.329	0.0	0.0	1.485	1.281	0.0	0.0	0.0	0.0	0.0	0.0	0.0	0.0	0.0	0.0	0.0	0.0	0.0	0.0	0.0	0.0	0.0	0.0	0.0	0.0	2.239	0.0	0.0	0.0	0.0	0.0	0.0	0.0	0.0	0.0	0.0	0.0	1.687	0.0	0.0	0.0	0.0	0.0	0.0	0.0	0.0	0.0	0.0	0.0	0.0	0.0	0.0	0.0	1.333	0.0	0.0	0.0	0.0	0.0	0.0	0.0	0.0	0.0	0.0	0.0	0.0	0.0	1.314	0.0	3.151	0.0	0.0	0.0	0.0	0.0	0.0	0.0	1.857	0.0	0.0	0.0	0.0	0.0	0.0	0.0	0.0	5.699	0.0	0.0	0.0	0.0	0.0	0.0	0.0	3.387	0.0	0.0	0.0	0.0	0.0	0.0	0.0	0.0	0.0	0.0	0.0	0.0	0.0	0.0	0.0	0.0	0.0	0.0	0.0	3.219	4.153	0.0	1.405	0.0	0.0	2.94	0.0	2.993	0.0	1.392	0.0	0.0	0.0	0.0	0.0	0.0	0.0	0.0	0.0	0.0	0.0	0.0	0.0	0.0	0.0	0.0	0.0	0.0	0.0	0.0	0.0	0.0	0.0	0.0	0.0	0.0	0.0	0.0	0.0	0.0	1.404	0.0	0.0	0.0	0.0	0.0	0.0	0.0	1.342	4.111	0.0	0.0	0.0	0.0	0.0	0.0	0.0	0.0	0.0	0.0	0.0	0.0	0.0	1.414	0.0	0.0	0.0	0.0	0.0	0.0	0.0	0.0	1.399	0.0	0.0	0.0
1022	ENSMUSG00000085274	BC046401	2.0	0.0	0.0	5.0	0.0	0.0	0.0	0.0	1.0	0.0	1.0	0.0	1.0	5.0	3.0	1.0	0.0	1.0	2.0	2.0	1.0	0.0	1.0	1.0	1.0	4.0	2.0	2.0	3.0	1.0	5.0	3.0	3.0	3.0	1.0	1.0	1.0	1.0	1.0	0.0	3.0	2.0	2.0	2.0	1.0	2.0	1.0	1.0	1.0	6.0	1.0	1.0	1.0	4.0	2.0	4.0	4.0	1.0	3.0	4.0	1.0	6.0	0.0	0.0	2.0	5.0	4.0	4.0	1.0	1.0	0.0	5.0	4.0	1.0	2.0	1.0	0.0	2.0	3.0	1.0	4.0	1.0	6.0	0.0	4.0	2.0	2.0	1.0	1.0	0.0	0.0	0.0	2.0	0.0	0.0	0.0	2.0	0.0	3.0	1.0	2.0	3.0	0.0	2.0	2.0	1.0	3.0	3.0	3.0	2.0	5.0	0.0	5.0	3.0	2.0	3.0	1.0	1.0	4.0	1.0	0.0	2.0	1.0	0.0	0.0	0.0	0.0	1.0	0.0	1.0	1.0	0.0	0.0	3.0	0.0	0.0	3.0	2.0	3.0	1.0	8.0	0.0	0.0	3.0	1.0	0.0	0.0	1.0	0.0	1.0	0.0	0.0	0.0	1.0	0.0	0.0	0.0	1.0	0.0	0.0	0.0	2.0	0.0	0.0	3.0	2.0	0.0	1.0	0.0	3.0	0.0	1.0	0.0	0.0	0.0	2.0	0.0	1.0	0.0	0.0	0.0	3.0	0.0	0.0	0.0	0.0	2.0	0.0	1.0	0.0	0.0	0.0	0.0	0.0	0.0	0.0	3.0	0.0	0.0	0.0	0.0	0.0	4.0	1.0	0.0	1.0	0.0	0.0	0.0	0.0	0.0	0.0	0.0	0.0	0.0	0.0	0.0	0.0	0.0	0.0	1.0	0.0	0.0	0.0	0.0	0.0	0.0	0.0	1.0	0.0	2.0	0.0	0.0	0.0	0.0	1.0	0.0	2.0	1.0	1.0	0.0	0.0	0.0	4.0	4.0	1.0	5.0	1.0	6.0	2.0	8.0	3.0	3.0	4.0	3.0	3.0	4.0	3.0	7.0	0.0	0.0	2.0	2.0	0.0	1.0	0.0	1.0	0.0	1.0	0.0	0.0	1.0	0.0	3.0	1.0	0.0	1.0	0.0	1.0	2.0	0.0	0.0	0.0	0.0	0.0	0.0	0.0	0.0	3.0	0.0	0.0	0.0	2.0	0.0	0.0	2.0	0.0	0.0	0.0	1.0	0.0	1.0	0.0	0.0	0.0	0.0	0.0	1.0	0.0	4.0	0.0	1.0	1.0	1.0	2.0	2.0	1.0	1.0	0.0	3.0	0.0	1.0	1.0	0.0	1.0	1.0	1.0	0.0	0.0	0.0	0.0	0.0	0.0	0.0	0.0	0.0	0.0	0.0	0.0	0.0	1.0	1.0	0.0	0.0	0.0	0.0	0.0	0.0	5.0	0.0	0.0	2.0	4.0	5.0	0.0	1.0	0.0	0.0	1.0	0.0	0.0	0.0	0.0	24.0	10.0	21.0	23.0	8.0	18.0	11.0	13.0	16.0	23.0	12.0	6.0	3.0	4.0	2.0	1.0	2.0	0.0	4.0	2.0	11.0	0.0	0.0	5.0	0.0	3.0	5.0	1.0	2.0	1.0	2.0	1.0	1.0	3.0	1.0	2.0	3.0	1.0	3.0	2.0	4.0	2.0	1.0	5.0	0.0	0.0	0.0	0.0	2.0	1.0	2.0	2.0	3.0	2.0	3.0	1.0	2.0	1.0	1.0	2.0	0.0	0.0	0.0	0.0	0.0	0.0	0.0	0.0	0.0	0.0	0.0	0.0	0.0	0.0	1.0	0.0	0.0	2.0	0.0	0.0	0.0	0.0	0.0	0.0	1.0	1.0	1.0	3.0	5.0	2.0	8.0	2.0	0.0	3.0	0.0	0.0	2.0	2.0	0.0	1.0	2.0	1.0	4.0	3.0	1.0	4.0	1.0	4.0	3.0	6.0	1.0	1.0	0.0	0.0	0.0	8.0	1.0	2.0	1.0	0.0	1.0	0.0	0.0	0.0	0.0	1.0	1.0	1.0	0.0	1.0	1.0	2.0	3.0	0.0	1.0	0.0	2.0	6.0	16.0	12.0	6.0	4.0	4.0	10.0	4.0	4.0	3.0	7.0	7.0	4.0	3.0	3.0	6.0	1.0	6.0	0.0	7.0	3.0	4.0	6.0	0.0	0.0	0.0	0.0	0.0	0.0	1.0	0.0	2.0	0.0	3.0	0.0	0.0	0.0	1.0	2.0	2.0	0.0	2.0	2.0	0.0	1.0	0.0	2.0	2.0	1.0	0.0	1.0	2.0	0.0	0.0	1.0	1.0	1.0	4.0	2.0	1.0	1.0	2.0	2.0	3.0	0.0	1.0	2.0	0.0	1.0	2.0	0.0	2.0	1.0	4.0	0.0	2.0	0.0	0.0	2.0	3.0	3.0	4.0	1.0	1.0	3.0	6.0	2.0	0.0	1.0	0.0	3.0	5.0	3.0	1.0	1.0	2.0	0.0	2.0	5.0	5.0	4.0	1.0	0.0	0.0	0.0	0.0	1.0	0.0	1.0	0.0	0.0	1.0	2.0	0.0	3.0	0.0	1.0	0.0	0.0	0.0	5.0	1.0	1.0	3.0	2.0	1.0	1.0	0.0	3.0	0.0	1.0	1.0	0.0	2.0	1.0	0.0	1.0	0.0	1.0	8.0	8.0	6.0	7.0	4.0	11.0	8.0	7.0	15.0	8.0	9.0	0.0	4.0	7.0	7.0	4.0	4.0	11.0	4.0	10.0	12.0	13.0	7.0	5.0	1.0	0.0	0.0	0.0	0.0	0.0	0.0	2.0	0.0	0.0	0.0	3.0	1.0	0.0	0.0	0.0	0.0	0.0	0.0	2.0	0.0	1.0	0.0	7.0	10.0	7.0	9.0	12.0	12.0	2.0	2.0	2.0	1.0	0.0	0.0	3.0	2.0	1.0	8.0	0.0	2.0	5.0	0.0	0.0	1.0	8.0	0.0	0.0	0.0	0.0	0.0	0.0	0.0	0.0	0.0	0.0	0.0	1.0	0.0	0.0	0.0	0.0	0.0	0.0	0.0	0.0	0.0	0.0	0.0	0.0	0.0	0.0	0.0	0.0	0.0	0.0	0.0	2.0	3.0	0.0	4.0	1.0	3.0	4.0	1.0	5.0	3.0	5.0	6.0	4.0	5.0	0.0	9.0	3.0	5.0	1.0	1.0	1.0	4.0	0.0	0.0	0.0	1.0	2.0	2.0	1.0	0.0	1.0	0.0	0.0	0.0	3.0	0.0	0.0	1.0	0.0	1.0	1.0	0.0	0.0	0.0	0.0	0.0	0.0	0.0	0.0	0.0	0.0	1.0	0.0	1.0	0.0	0.0	0.0	0.0	0.0	0.0	0.0	1.0	0.0	0.0	0.0
1023	ENSMUSG00000092595	Gm20427	57.185	49.301	36.162	80.052	113.387	67.055	49.44	63.797	47.925	20.764	86.63	13.362	126.508	122.415	61.913	37.605	110.252	89.125	42.961	75.083	39.584	68.144	41.312	67.052	90.316	132.768	42.976	35.867	30.214	93.719	28.787	57.333	51.496	68.003	131.922	75.641	78.577	68.049	40.358	0.0	97.521	65.136	66.975	39.426	244.021	68.522	64.893	85.481	58.171	90.424	53.747	35.743	60.646	86.481	49.945	51.178	46.652	12.784	35.386	54.631	68.4	73.889	69.327	91.501	72.379	82.942	52.673	86.466	39.434	71.382	54.605	156.699	398.699	43.83	54.674	35.018	18.707	85.212	166.157	49.697	168.99	46.417	47.23	42.439	98.692	167.399	148.704	228.788	83.935	56.798	59.136	48.11	154.985	84.837	36.386	94.542	55.085	60.217	115.871	68.544	66.484	89.959	80.649	35.848	57.136	61.08	127.612	68.555	80.7	92.109	77.519	40.662	116.332	69.615	55.148	100.391	98.773	116.683	77.973	70.854	98.293	93.983	157.68	90.707	82.117	44.688	82.802	84.975	63.727	144.713	269.702	92.848	86.886	78.392	23.146	15.431	130.762	154.567	210.05	216.888	323.885	91.157	109.69	33.303	104.224	77.832	21.141	62.846	28.884	51.797	99.584	49.087	81.083	10.209	27.959	30.086	17.107	21.375	2.374	12.041	14.274	5.123	15.575	5.318	24.35	2.133	6.241	20.604	5.646	18.199	39.327	65.26	46.542	98.435	50.211	23.673	12.936	38.167	16.161	14.867	49.783	17.962	43.911	20.359	14.794	42.238	62.982	24.126	61.119	84.102	25.284	27.147	24.424	75.012	27.869	0.0	72.83	16.344	0.0	28.408	46.407	18.703	62.267	19.358	29.434	34.569	1115.56	999.788	1846.64	942.286	1254.23	1421.04	1119.22	2483.36	1587.79	1859.97	1439.8	849.454	1167.75	1522.05	2072.02	1140.67	1905.17	995.276	5.372	15.131	20.415	11.057	0.0	17.294	35.311	7.27	30.989	9.724	52.777	2.974	11.432	8.086	15.642	33.6	3.179	0.0	13.473	106.65	52.449	49.973	116.266	68.498	103.869	127.384	149.842	106.428	80.804	108.913	133.514	174.951	124.304	88.055	72.868	77.323	6.197	18.937	49.648	46.329	27.29	37.835	14.972	52.132	67.944	20.333	50.701	15.313	3.366	3.827	39.163	26.789	6.509	0.0	3.48	4.095	6.763	4.394	7.108	0.0	0.0	0.0	0.0	1.658	0.0	3.96	0.0	0.0	5.827	1.79	10.633	6.312	0.0	0.0	5.688	3.875	4.757	1.812	5.346	0.0	0.0	1.322	4.219	0.0	0.0	27.033	23.215	37.005	13.901	25.46	49.607	23.693	21.812	30.927	17.671	20.063	6.715	15.065	26.148	29.024	14.981	31.909	166.736	10.372	19.656	13.375	22.601	30.238	50.212	148.871	10.672	34.773	8.677	21.354	0.0	4.732	27.711	33.159	17.111	29.232	4.155	31.763	67.836	46.325	17.347	73.044	73.141	9.339	27.351	71.57	17.564	15.84	61.27	62.052	91.469	14.672	41.96	13.535	54.382	526.748	506.071	362.345	367.876	475.935	337.29	482.943	380.187	444.982	372.616	335.996	517.364	50.782	50.388	59.241	42.501	71.22	75.987	39.682	94.418	63.286	66.074	56.324	76.664	41.295	47.194	67.971	57.744	63.062	40.902	121.502	126.533	57.77	24.587	92.11	49.449	64.743	78.548	52.345	52.894	54.083	68.941	23.6	62.445	61.888	102.49	72.468	37.117	29.457	39.384	47.919	48.687	57.18	18.647	66.792	23.508	37.346	71.29	44.593	92.837	494.274	733.102	471.081	575.484	448.443	788.315	1057.57	666.902	721.495	756.274	468.77	719.176	508.306	573.887	588.164	886.939	641.828	515.641	639.309	634.622	445.207	446.513	602.996	534.671	10.397	6.014	15.501	0.0	3.997	1.745	27.387	6.388	23.06	59.937	58.075	29.453	100.028	58.714	84.515	29.653	71.143	81.113	74.447	51.439	36.715	52.3	45.871	37.583	59.212	66.685	26.895	55.193	53.712	32.582	85.493	35.482	28.703	90.312	43.215	28.539	29.98	39.653	54.669	47.151	15.136	75.369	31.693	57.701	57.266	31.49	61.347	100.864	33.971	56.912	64.926	84.096	85.832	69.82	61.705	46.351	74.267	29.882	46.118	59.821	42.338	64.16	40.096	78.215	67.631	46.383	83.339	95.206	23.672	16.315	85.623	82.78	47.587	62.863	75.284	36.921	37.524	248.075	60.154	86.947	102.201	225.454	131.761	210.754	97.181	4.86	0.0	0.0	4.635	14.046	1.934	12.237	10.545	4.27	11.202	5.169	28.885	16.204	18.403	1.973	26.313	1.885	9.891	15.789	19.063	18.219	14.802	23.607	4.938	17.047	12.55	38.358	11.096	9.583	31.798	17.187	26.925	15.046	37.259	30.543	12.984	29.009	13.835	22.94	9.533	32.807	60.196	22.195	14.759	24.473	29.942	67.937	457.834	133.263	283.066	224.002	128.721	127.724	193.426	205.396	118.317	201.312	327.338	212.098	178.722	154.429	95.719	138.13	176.01	203.633	192.309	150.396	120.534	394.585	175.492	254.212	11.612	52.93	22.817	42.861	22.319	18.987	46.335	11.496	56.02	38.853	28.147	29.262	11.742	26.589	30.677	29.412	11.492	24.724	83.912	143.022	79.085	165.043	72.103	109.892	0.0	0.0	11.611	2.477	12.721	16.816	9.758	4.927	12.679	0.0	9.983	0.0	65.066	34.683	61.458	58.84	22.923	73.643	75.586	19.136	46.913	33.507	40.041	0.0	28.884	45.282	23.743	96.127	35.042	70.719	65.234	71.273	62.315	45.743	43.885	104.013	16.31	0.0	19.085	18.112	2.018	24.965	2.437	0.0	4.421	3.746	19.255	12.395	0.0	0.0	4.953	17.046	16.9	0.0	0.0	6.96	8.786	0.0	5.17	21.042	37.966	41.75	17.645	22.434	25.722	46.289	71.956	113.137	124.946	61.357	31.937	59.156	69.14	19.923	83.322	81.738	60.142	88.521	75.173	40.512	74.545	33.633	96.788	892.289	1065.82	1221.61	1208.18	1010.47	1270.56	653.37	840.642	341.484	633.795	1257.21	650.267	1116.66	998.673	872.87	1046.07	1314.49	1040.19	4.67	14.713	7.934	27.227	9.004	15.932	2.04	10.967	0.0	0.0	0.0	1.921	127.727	35.112	69.997	38.592	59.837	65.867	100.586	80.458	54.928	98.408	117.52	97.624	32.988	46.263	77.02	134.663	119.673	65.472	31.281	5.035	51.81	14.215	24.785	42.583	18.118	26.726	67.216	21.699	28.38	4.071	23.712	7.587	19.718	10.179	71.658	50.475	0.0	45.453	11.883	3.593	43.568	1.792	0.0	2.188	1.811	0.0	1.927	1.89	0.0	0.0	1.836	2.12	0.0	0.0	0.0	0.0	4.476	1.87	0.0	13.196	0.0	2.469	4.062	0.0	1.668
1024	ENSMUST00000155234		0.0	0.0	0.0	0.0	0.0	0.0	0.0	0.0	0.0	0.0	0.0	0.0	0.0	0.0	0.0	0.0	0.0	0.0	0.0	0.0	0.0	0.0	0.0	0.0	0.0	0.0	0.0	0.0	0.0	0.0	0.0	0.0	0.0	0.0	0.0	0.0	0.0	0.0	0.0	0.0	0.0	0.0	0.0	0.0	0.0	0.0	0.0	0.0	0.0	0.0	0.0	0.0	0.0	0.0	0.0	0.0	0.0	0.0	0.0	0.0	0.0	0.0	0.0	0.0	0.0	0.0	0.0	0.0	0.0	0.0	0.0	0.0	0.0	0.0	0.0	0.0	0.0	0.0	0.0	0.0	0.0	0.0	0.0	0.0	0.0	0.0	0.0	0.0	0.0	0.0	0.0	0.0	0.0	0.0	0.0	0.0	0.0	0.0	0.0	0.0	0.0	0.0	0.0	0.0	0.0	0.0	0.0	0.0	0.0	0.0	0.0	0.0	0.0	0.0	0.0	0.0	0.0	0.0	0.0	0.0	0.0	0.0	0.0	0.0	0.0	0.0	0.0	0.0	0.0	0.0	0.0	0.0	0.0	0.0	0.0	0.0	0.0	0.0	0.0	0.0	0.0	0.0	0.0	0.0	0.0	0.0	0.0	0.0	0.0	0.0	0.0	0.0	0.0	0.0	0.0	0.0	0.0	0.0	0.0	0.0	0.0	0.0	0.0	0.0	0.0	0.0	0.0	0.0	0.0	0.0	0.0	0.0	0.0	0.0	0.0	0.0	0.0	0.0	0.0	0.0	0.0	0.0	0.0	0.0	0.0	0.0	0.0	0.0	0.0	0.0	0.0	0.0	0.0	0.0	0.0	0.0	0.0	0.0	0.0	0.0	0.0	0.0	0.0	0.0	0.0	0.0	0.0	0.0	0.0	0.0	0.0	0.0	0.0	0.0	0.0	0.0	0.0	0.0	0.0	0.0	0.0	0.0	0.0	0.0	0.0	0.0	0.0	0.0	0.0	0.0	0.0	0.0	0.0	0.0	0.0	0.0	0.0	0.0	0.0	0.0	0.0	0.0	0.0	0.0	0.0	0.0	0.0	0.0	0.0	0.0	0.0	0.0	0.0	0.0	0.0	0.0	0.0	0.0	0.0	0.0	0.0	0.0	0.0	0.0	0.0	0.0	0.0	0.0	0.0	0.0	0.0	0.0	0.0	0.0	0.0	0.0	0.0	0.0	0.0	0.0	0.0	0.0	0.0	0.0	0.0	0.0	0.0	0.0	0.0	0.0	0.0	0.0	0.0	0.0	0.0	0.0	0.0	0.0	0.0	0.0	0.0	0.0	0.0	0.0	0.0	0.0	0.0	0.0	0.0	0.0	0.0	0.0	0.0	0.0	0.0	0.0	0.0	0.0	0.0	0.0	0.0	0.0	0.0	0.0	0.0	0.0	0.0	0.0	0.0	0.0	0.0	0.0	0.0	0.0	0.0	0.0	0.0	0.0	0.0	0.0	0.0	0.0	0.0	0.0	0.0	0.0	0.0	0.0	0.0	0.0	0.0	0.0	0.0	0.0	0.0	0.0	0.0	0.0	0.0	0.0	0.0	0.0	0.0	0.0	0.0	0.0	0.0	0.0	0.0	0.0	0.0	0.0	0.0	0.0	0.0	0.0	0.0	0.0	0.0	0.0	0.0	0.0	0.0	0.0	0.0	0.0	0.0	0.0	0.0	0.0	0.0	0.0	0.0	0.0	0.0	0.0	0.0	0.0	0.0	0.0	0.0	0.0	0.0	0.0	0.0	0.0	0.0	0.0	0.0	0.0	0.0	0.0	0.0	0.0	0.0	0.0	0.0	0.0	0.0	0.0	0.0	0.0	0.0	0.0	0.0	0.0	0.0	0.0	0.0	0.0	0.0	0.0	0.0	0.0	0.0	0.0	0.0	0.0	0.0	0.0	0.0	0.0	0.0	0.0	0.0	0.0	0.0	0.0	0.0	0.0	0.0	0.0	0.0	0.0	0.0	0.0	0.0	0.0	0.0	0.0	0.0	0.0	0.0	0.0	0.0	0.0	0.0	0.0	0.0	0.0	0.0	0.0	0.0	0.0	0.0	0.0	0.0	0.0	0.0	0.0	0.0	0.0	0.0	0.0	0.0	0.0	0.0	0.0	0.0	0.0	0.0	0.0	0.0	0.0	0.0	0.0	0.0	0.0	0.0	0.0	0.0	0.0	0.0	0.0	0.0	0.0	0.0	0.0	0.0	0.0	0.0	0.0	0.0	0.0	0.0	0.0	0.0	0.0	0.0	0.0	0.0	0.0	0.0	0.0	0.0	0.0	0.0	0.0	0.0	0.0	0.0	0.0	0.0	0.0	0.0	0.0	0.0	0.0	0.0	0.0	0.0	0.0	0.0	0.0	0.0	0.0	0.0	0.0	0.0	0.0	0.0	0.0	0.0	0.0	0.0	0.0	0.0	0.0	0.0	0.0	0.0	0.0	0.0	0.0	0.0	0.0	0.0	0.0	0.0	0.0	0.0	0.0	0.0	0.0	0.0	0.0	0.0	0.0	0.0	0.0	0.0	0.0	0.0	0.0	0.0	0.0	0.0	0.0	0.0	0.0	0.0	0.0	0.0	0.0	0.0	0.0	0.0	0.0	0.0	0.0	0.0	0.0	0.0	0.0	0.0	0.0	0.0	0.0	0.0	0.0	0.0	0.0	0.0	0.0	0.0	0.0	0.0	0.0	0.0	0.0	0.0	0.0	0.0	0.0	0.0	0.0	0.0	0.0	0.0	0.0	0.0	0.0	0.0	0.0	0.0	0.0	0.0	0.0	0.0	0.0	0.0	0.0	0.0	0.0	0.0	0.0	0.0	0.0	0.0	0.0	0.0	0.0	0.0	0.0	0.0	0.0	0.0	0.0	0.0	0.0	0.0	0.0	0.0	0.0	0.0	0.0	0.0	0.0	0.0	0.0	0.0	0.0	0.0	0.0	0.0	0.0	0.0	0.0	0.0	0.0	0.0	0.0	0.0	0.0	0.0	0.0	0.0	0.0	0.0	0.0	0.0	0.0	0.0	0.0	0.0	0.0	0.0	0.0	0.0	0.0	0.0	0.0	0.0	0.0	0.0	0.0	0.0	0.0	0.0	0.0	0.0	0.0	0.0	0.0	0.0	0.0	0.0	0.0	0.0	0.0	0.0	0.0	0.0	0.0	0.0	0.0	0.0	0.0	0.0	0.0	0.0	0.0	0.0	0.0	0.0	0.0	0.0	0.0	0.0	0.0	0.0	0.0	0.0	0.0	0.0	0.0	0.0	0.0	0.0	0.0	0.0	0.0	0.0	0.0	0.0	0.0	0.0	0.0	0.0	0.0	0.0	0.0	0.0	0.0	0.0	0.0	0.0	0.0	0.0	0.0	0.0	0.0	0.0	0.0	0.0	0.0	0.0	0.0	0.0	0.0	0.0	0.0	0.0	0.0	0.0	0.0	0.0	0.0	0.0	0.0	0.0	0.0	0.0	0.0	0.0	0.0	0.0	0.0	0.0	0.0	0.0	0.0	0.0	0.0	0.0
1025	ENSMUSG00000085664	Atxn7l1os2	0.0	0.0	1.0	0.0	0.0	1.0	0.0	0.0	0.0	0.0	0.0	0.0	0.0	0.0	0.0	0.0	0.0	0.0	0.0	0.0	0.0	0.0	0.0	0.0	0.0	0.0	0.0	0.0	0.0	0.0	0.0	0.0	0.0	0.0	0.0	0.0	0.0	0.0	0.0	0.0	0.0	0.0	0.0	0.0	0.0	0.0	0.0	0.0	0.0	0.0	0.0	0.0	0.0	0.0	0.0	0.0	0.0	0.0	0.0	0.0	0.0	0.0	0.0	0.0	0.0	0.0	0.0	0.0	0.0	0.0	0.0	0.0	0.0	0.0	0.0	0.0	0.0	0.0	0.0	0.0	0.0	0.0	0.0	0.0	0.0	0.0	0.0	0.0	0.0	0.0	0.0	0.0	0.0	0.0	0.0	0.0	0.0	0.0	0.0	0.0	0.0	0.0	0.0	0.0	0.0	0.0	0.0	0.0	0.0	0.0	0.0	0.0	0.0	0.0	0.0	0.0	0.0	0.0	0.0	0.0	0.0	0.0	0.0	0.0	0.0	0.0	0.0	0.0	0.0	0.0	0.0	0.0	0.0	0.0	0.0	0.0	0.0	0.0	0.0	0.0	0.0	0.0	0.0	0.0	0.0	0.0	0.0	0.0	0.0	0.0	0.0	0.0	0.0	0.0	0.0	0.0	0.0	0.0	0.0	0.0	0.0	0.0	0.0	0.0	0.0	0.0	0.0	0.0	0.0	0.0	0.0	0.0	0.0	0.0	0.0	0.0	0.0	0.0	0.0	0.0	0.0	0.0	0.0	0.0	0.0	0.0	0.0	0.0	0.0	0.0	0.0	0.0	0.0	0.0	0.0	0.0	0.0	0.0	0.0	0.0	0.0	0.0	0.0	0.0	0.0	0.0	0.0	0.0	0.0	0.0	0.0	0.0	0.0	0.0	0.0	0.0	0.0	0.0	0.0	0.0	0.0	0.0	0.0	0.0	0.0	1.0	0.0	0.0	0.0	0.0	0.0	0.0	0.0	0.0	0.0	0.0	1.0	0.0	0.0	0.0	0.0	0.0	0.0	1.01	1.0	1.019	3.057	0.0	3.031	1.0	0.0	1.012	0.0	1.003	0.0	0.0	0.0	2.015	0.0	1.008	0.0	0.0	0.0	0.0	0.0	0.0	0.0	0.0	0.0	0.0	0.0	0.0	0.0	0.0	0.0	0.0	0.0	0.0	0.0	0.0	0.0	0.0	0.0	0.0	0.0	0.0	0.0	0.0	0.0	0.0	0.0	0.0	0.0	0.0	0.0	0.0	0.0	0.0	0.0	0.0	0.0	0.0	0.0	0.0	0.0	0.0	0.0	0.0	0.0	2.069	1.039	0.0	0.0	0.0	1.034	0.0	1.024	0.0	0.0	1.012	0.0	0.0	0.0	0.0	0.0	0.0	0.0	0.0	0.0	0.0	0.0	0.0	0.0	0.0	0.0	0.0	0.0	0.0	0.0	0.0	0.0	0.0	0.0	0.0	0.0	1.05	2.089	0.0	3.0	0.0	2.062	0.0	1.03	0.0	0.0	4.268	4.241	2.101	0.0	0.0	1.054	3.28	2.047	42.52	28.159	54.538	51.771	41.38	32.0	45.651	72.852	78.825	30.542	23.415	20.401	0.0	0.0	0.0	0.0	0.0	0.0	0.0	0.0	2.0	0.0	1.0	0.0	0.0	0.0	0.0	0.0	0.0	0.0	0.0	0.0	0.0	0.0	0.0	0.0	1.0	0.0	0.0	0.0	0.0	0.0	1.0	0.0	0.0	0.0	0.0	0.0	0.0	0.0	0.0	0.0	0.0	0.0	1.0	0.0	0.0	0.0	0.0	1.0	0.0	0.0	0.0	0.0	0.0	0.0	0.0	0.0	0.0	0.0	0.0	0.0	0.0	0.0	0.0	0.0	0.0	0.0	0.0	0.0	0.0	0.0	0.0	0.0	4.0	2.031	4.0	1.027	0.0	2.0	4.091	2.0	0.0	0.0	0.0	0.0	0.0	0.0	1.0	0.0	0.0	0.0	0.0	0.0	0.0	0.0	0.0	0.0	0.0	0.0	0.0	0.0	0.0	0.0	0.0	0.0	0.0	0.0	0.0	1.0	1.0	0.0	0.0	1.0	0.0	0.0	0.0	0.0	0.0	0.0	2.0	0.0	0.0	0.0	0.0	0.0	18.305	9.081	10.167	2.034	2.037	5.064	4.013	9.03	4.039	1.006	6.074	3.037	5.045	1.004	0.0	4.034	9.113	1.008	5.108	6.132	4.036	3.055	3.024	2.005	0.0	0.0	0.0	0.0	0.0	0.0	0.0	0.0	0.0	0.0	0.0	0.0	0.0	0.0	0.0	0.0	0.0	1.0	0.0	1.0	0.0	0.0	0.0	0.0	0.0	0.0	0.0	0.0	0.0	1.0	1.0	1.0	1.0	0.0	0.0	0.0	1.0	0.0	0.0	0.0	0.0	0.0	1.0	1.0	0.0	0.0	0.0	0.0	0.0	1.0	5.0	1.0	2.0	0.0	0.0	0.0	0.0	0.0	0.0	0.0	0.0	0.0	0.0	0.0	0.0	0.0	0.0	0.0	0.0	0.0	0.0	0.0	0.0	0.0	0.0	0.0	0.0	0.0	0.0	0.0	0.0	0.0	0.0	0.0	0.0	0.0	0.0	0.0	0.0	0.0	0.0	0.0	0.0	0.0	0.0	0.0	0.0	0.0	1.0	0.0	0.0	0.0	0.0	0.0	0.0	0.0	0.0	0.0	0.0	0.0	0.0	0.0	0.0	0.0	0.0	0.0	9.085	9.098	14.133	5.153	4.022	4.076	6.076	5.119	16.134	7.04	6.056	0.0	10.103	4.115	5.067	4.016	9.165	4.067	8.108	8.248	24.313	22.265	2.0	9.079	0.0	0.0	0.0	0.0	0.0	0.0	0.0	0.0	0.0	0.0	0.0	0.0	0.0	0.0	0.0	0.0	0.0	0.0	0.0	0.0	0.0	0.0	0.0	26.0	22.742	18.225	18.413	14.107	8.122	0.0	0.0	0.0	0.0	0.0	0.0	0.0	0.0	0.0	0.0	0.0	0.0	0.0	0.0	0.0	0.0	0.0	0.0	0.0	0.0	0.0	0.0	0.0	0.0	0.0	0.0	0.0	0.0	0.0	0.0	0.0	0.0	0.0	0.0	0.0	0.0	0.0	0.0	0.0	0.0	0.0	0.0	0.0	0.0	0.0	0.0	0.0	0.0	0.0	2.021	0.0	0.0	1.006	4.043	0.0	2.032	1.0	0.0	0.0	2.01	0.0	0.0	1.005	1.013	1.0	2.01	0.0	0.0	0.0	0.0	0.0	0.0	0.0	0.0	0.0	0.0	0.0	0.0	0.0	0.0	0.0	0.0	0.0	0.0	0.0	0.0	0.0	0.0	0.0	0.0	0.0	0.0	0.0	0.0	0.0	0.0	0.0	0.0	0.0	0.0	0.0	0.0	0.0	0.0	0.0	0.0	0.0	0.0	0.0	0.0	0.0	0.0	0.0
1026	ENSMUSG00000054457	9430021M05Rik	0.0	0.0	0.0	0.0	0.0	0.0	0.0	0.0	0.0	0.0	0.0	0.0	0.0	0.0	0.0	0.0	0.0	0.0	0.0	0.0	0.0	0.0	0.0	0.0	0.0	0.0	0.0	0.0	0.0	0.0	0.0	0.0	0.0	0.0	0.0	0.0	0.0	0.0	0.0	0.0	0.0	0.0	0.0	0.0	0.0	0.0	0.0	0.0	0.0	0.0	0.0	0.0	0.0	0.0	0.0	0.0	0.0	0.0	0.0	0.0	0.0	0.0	0.0	0.0	0.0	0.0	0.0	0.0	0.0	0.0	0.0	0.0	0.0	0.0	0.0	0.0	0.0	0.0	0.0	0.0	0.0	0.0	0.0	0.0	0.0	0.0	0.0	0.0	0.0	0.0	0.0	0.0	0.0	0.0	0.0	0.0	0.0	0.0	0.0	0.0	0.0	1.0	0.0	0.0	0.0	0.0	0.0	0.0	0.0	0.0	0.0	0.0	0.0	0.0	0.0	0.0	0.0	0.0	0.0	0.0	0.0	0.0	0.0	0.0	0.0	0.0	0.0	0.0	0.0	0.0	0.0	0.0	0.0	0.0	0.0	0.0	0.0	0.0	0.0	0.0	0.0	0.0	0.0	0.0	0.0	0.0	0.0	0.0	0.0	0.0	0.0	0.0	0.0	0.0	0.0	0.0	0.0	0.0	0.0	0.0	0.0	0.0	0.0	0.0	0.0	0.0	0.0	0.0	0.0	0.0	0.0	0.0	0.0	0.0	0.0	0.0	0.0	0.0	0.0	0.0	0.0	0.0	0.0	0.0	0.0	0.0	0.0	0.0	0.0	0.0	0.0	0.0	0.0	0.0	0.0	0.0	0.0	0.0	0.0	0.0	0.0	0.0	0.0	0.0	0.0	0.0	0.0	0.0	0.0	0.0	0.0	0.0	0.0	0.0	0.0	0.0	0.0	0.0	0.0	0.0	0.0	0.0	0.0	0.0	0.0	0.0	0.0	0.0	0.0	0.0	0.0	0.0	0.0	0.0	0.0	0.0	0.0	0.0	0.0	0.0	0.0	0.0	0.0	0.0	0.0	0.0	0.0	0.0	0.0	0.0	0.0	0.0	0.0	0.0	0.0	0.0	0.0	0.0	0.0	0.0	0.0	0.0	0.0	0.0	0.0	0.0	0.0	0.0	0.0	0.0	0.0	0.0	0.0	0.0	0.0	0.0	0.0	0.0	0.0	0.0	0.0	0.0	0.0	0.0	0.0	0.0	0.0	0.0	0.0	0.0	0.0	0.0	0.0	0.0	0.0	0.0	0.0	0.0	0.0	0.0	0.0	0.0	0.0	0.0	0.0	0.0	0.0	0.0	0.0	0.0	0.0	0.0	0.0	0.0	0.0	0.0	0.0	0.0	0.0	0.0	0.0	0.0	0.0	0.0	0.0	0.0	0.0	0.0	0.0	0.0	0.0	0.0	0.0	0.0	0.0	0.0	0.0	0.0	0.0	0.0	0.0	0.0	0.0	0.0	0.0	0.0	0.0	0.0	0.0	0.0	0.0	0.0	0.0	0.0	0.0	0.0	0.0	0.0	0.0	0.0	0.0	0.0	0.0	0.0	0.0	0.0	0.0	0.0	0.0	0.0	0.0	0.0	0.0	0.0	0.0	0.0	0.0	0.0	0.0	0.0	0.0	0.0	0.0	0.0	0.0	0.0	0.0	0.0	0.0	0.0	0.0	0.0	0.0	0.0	0.0	0.0	0.0	0.0	0.0	0.0	0.0	0.0	0.0	0.0	0.0	0.0	0.0	0.0	0.0	0.0	0.0	0.0	0.0	0.0	0.0	0.0	0.0	0.0	0.0	0.0	0.0	0.0	0.0	0.0	0.0	0.0	0.0	0.0	0.0	0.0	0.0	0.0	0.0	0.0	0.0	0.0	0.0	0.0	0.0	0.0	0.0	0.0	0.0	0.0	0.0	0.0	0.0	0.0	0.0	0.0	0.0	0.0	0.0	0.0	0.0	0.0	0.0	0.0	0.0	0.0	0.0	0.0	0.0	0.0	0.0	0.0	0.0	0.0	0.0	0.0	0.0	0.0	0.0	0.0	0.0	0.0	0.0	0.0	0.0	0.0	0.0	0.0	0.0	0.0	0.0	0.0	0.0	0.0	0.0	0.0	0.0	0.0	0.0	0.0	0.0	0.0	0.0	0.0	0.0	0.0	0.0	0.0	0.0	0.0	0.0	0.0	0.0	0.0	0.0	0.0	0.0	0.0	0.0	0.0	0.0	0.0	0.0	0.0	0.0	0.0	0.0	0.0	0.0	0.0	0.0	0.0	0.0	0.0	0.0	0.0	0.0	0.0	0.0	0.0	0.0	0.0	0.0	0.0	0.0	0.0	0.0	0.0	0.0	0.0	0.0	0.0	0.0	0.0	0.0	0.0	0.0	0.0	0.0	0.0	0.0	0.0	0.0	0.0	0.0	0.0	0.0	0.0	0.0	0.0	0.0	0.0	0.0	0.0	0.0	0.0	0.0	0.0	0.0	0.0	0.0	0.0	0.0	0.0	0.0	0.0	0.0	0.0	0.0	0.0	0.0	0.0	0.0	0.0	0.0	0.0	0.0	0.0	0.0	0.0	0.0	0.0	0.0	0.0	0.0	0.0	0.0	0.0	0.0	0.0	0.0	0.0	0.0	0.0	0.0	0.0	0.0	0.0	0.0	0.0	0.0	0.0	0.0	0.0	0.0	0.0	0.0	0.0	0.0	0.0	0.0	0.0	0.0	0.0	0.0	0.0	0.0	0.0	0.0	0.0	0.0	0.0	0.0	0.0	0.0	0.0	0.0	0.0	0.0	0.0	0.0	0.0	0.0	0.0	0.0	0.0	0.0	0.0	0.0	0.0	0.0	0.0	0.0	0.0	0.0	0.0	0.0	0.0	0.0	0.0	0.0	0.0	0.0	0.0	0.0	0.0	0.0	0.0	0.0	0.0	0.0	0.0	0.0	0.0	0.0	0.0	0.0	0.0	0.0	0.0	0.0	0.0	0.0	0.0	0.0	1.0	1.0	0.0	0.0	0.0	0.0	0.0	0.0	0.0	0.0	0.0	0.0	0.0	0.0	0.0	0.0	0.0	0.0	0.0	0.0	0.0	0.0	0.0	0.0	0.0	0.0	0.0	0.0	0.0	0.0	0.0	0.0	0.0	0.0	0.0	0.0	0.0	0.0	0.0	0.0	0.0	0.0	0.0	0.0	0.0	0.0	0.0	0.0	0.0	0.0	0.0	0.0	0.0	0.0	0.0	0.0	0.0	0.0	0.0	0.0	0.0	0.0	0.0	0.0	0.0	0.0	0.0	0.0	0.0	0.0	0.0	0.0	0.0	0.0	0.0	0.0	0.0	0.0	0.0	0.0	0.0	0.0	0.0	0.0	0.0	0.0	0.0	0.0	0.0	0.0	0.0	0.0	0.0	0.0	0.0	0.0	0.0	0.0	0.0	0.0	0.0	0.0	0.0	0.0	0.0	0.0	0.0	0.0	0.0	0.0	0.0	0.0	0.0	0.0	0.0	0.0
1027	ENSMUSG00000092412	Gm20507	12.16	34.744	17.05	54.91	55.294	48.504	33.415	49.991	41.458	8.062	58.493	0.0	33.231	43.822	25.756	35.148	27.209	35.27	22.739	36.23	27.005	27.45	30.399	17.186	16.337	33.687	20.036	35.999	10.845	30.533	38.773	23.914	22.488	27.202	26.655	16.591	25.214	20.551	33.843	6.201	24.495	16.014	28.498	25.793	26.735	31.217	24.013	21.605	26.003	20.39	20.401	33.301	24.432	52.671	15.372	22.058	13.177	33.991	39.679	23.659	21.147	13.025	29.289	41.836	15.741	37.56	12.121	18.483	36.236	39.986	15.569	33.631	28.771	12.192	32.558	36.634	36.133	33.47	18.547	34.008	26.359	43.547	17.272	27.901	22.3	42.277	38.293	42.357	35.645	9.498	56.112	28.227	18.239	46.225	6.366	61.292	32.195	42.013	9.229	28.099	43.973	10.91	58.806	32.96	40.454	17.551	15.379	44.905	24.401	28.484	41.001	15.132	19.845	32.057	40.046	21.375	23.922	35.409	29.323	21.359	36.559	50.253	14.047	23.61	40.928	67.867	19.753	6.907	19.43	23.991	12.097	46.321	12.463	46.446	22.256	25.547	16.869	18.521	25.634	5.356	18.566	11.807	14.714	16.112	14.047	8.518	22.766	22.351	16.055	3.413	14.644	7.507	46.855	5.986	23.038	38.425	5.362	16.744	13.863	3.233	7.045	3.755	20.279	18.523	10.369	14.982	5.61	11.518	10.442	13.497	22.178	21.015	9.819	17.9	54.04	44.709	30.269	27.687	36.393	15.875	24.411	13.846	6.87	12.339	3.282	0.0	14.206	16.062	13.366	29.638	10.846	46.786	5.574	3.771	13.464	1.765	33.277	34.896	15.045	15.267	26.213	15.218	28.136	14.459	21.968	26.794	0.0	0.0	1.0	0.0	0.0	0.0	0.0	0.0	0.0	0.0	0.0	0.0	0.0	0.0	0.0	0.0	0.0	0.0	0.0	5.248	10.473	13.583	0.0	5.277	8.444	6.359	0.0	8.709	8.575	0.0	5.149	13.958	9.722	7.835	3.77	17.923	0.0	53.518	11.675	25.122	28.442	48.266	28.477	27.642	56.975	45.499	36.82	47.005	71.801	57.542	42.099	25.557	17.751	25.962	4.527	17.877	8.269	25.56	7.319	7.501	12.541	16.542	11.471	5.366	19.945	15.747	21.178	10.452	9.473	8.405	20.392	29.188	26.434	17.019	37.314	23.93	29.662	15.869	0.0	30.008	29.066	21.105	20.565	11.583	14.747	32.347	0.0	33.204	27.596	22.241	23.863	29.797	21.95	0.0	27.946	32.767	31.177	23.421	20.12	33.771	28.442	40.051	11.76	10.389	8.691	2.896	0.0	0.0	14.01	7.241	9.021	2.243	0.0	3.715	0.0	0.0	2.124	4.223	5.052	5.261	8.693	0.0	1.033	8.392	6.036	9.765	0.0	10.601	2.032	6.639	1.04	8.486	0.0	7.378	3.159	0.0	0.0	7.993	4.185	10.707	16.872	11.787	17.934	0.0	17.95	3.386	8.038	0.0	11.461	5.352	0.0	11.562	24.329	10.893	0.0	7.713	14.463	58.144	42.414	43.874	61.86	14.458	46.708	31.852	12.717	42.585	58.771	23.927	25.628	43.012	33.669	54.409	42.844	32.624	43.46	46.553	24.161	39.013	24.231	21.834	52.671	16.655	38.064	39.019	31.598	18.452	19.42	44.139	82.882	29.107	36.38	41.5	33.126	26.422	43.651	40.974	37.434	36.389	43.281	37.586	42.678	43.387	62.431	29.893	19.873	34.991	22.485	27.721	23.058	25.382	31.095	41.817	23.099	46.473	37.23	40.462	48.549	0.0	0.0	0.0	0.0	3.585	0.0	0.0	0.0	1.04	0.0	0.0	0.0	0.0	0.0	0.0	2.33	0.0	0.0	0.0	0.0	0.0	0.0	0.0	0.0	13.0	13.355	10.64	14.017	21.193	17.588	21.051	18.507	37.606	35.888	56.745	31.367	22.504	36.965	52.946	26.023	22.822	49.452	32.963	43.196	25.798	49.183	17.619	15.133	27.357	14.569	13.604	13.111	19.84	0.0	28.801	14.367	39.365	3.813	38.413	24.133	18.239	40.837	16.41	34.18	21.868	38.008	19.249	8.903	19.537	52.656	27.939	24.341	2.222	23.517	28.678	29.739	61.157	60.708	75.01	45.13	53.085	46.772	46.545	96.957	32.484	31.418	84.465	39.074	53.333	23.85	58.568	66.275	44.626	13.117	105.594	45.568	50.445	68.023	33.055	45.992	17.742	16.776	24.169	21.175	31.614	8.842	49.646	55.908	11.057	6.388	0.0	0.0	22.89	24.282	0.0	10.946	2.53	13.738	0.0	26.792	17.216	14.819	4.718	5.344	8.098	2.655	6.064	9.075	8.16	6.39	18.72	3.32	7.411	3.137	12.987	7.765	8.745	17.502	13.616	2.893	7.824	11.723	13.986	0.0	24.55	9.758	2.191	18.896	30.27	8.006	10.297	22.395	12.513	33.875	6.444	4.411	24.868	27.637	15.603	19.367	16.212	18.91	21.99	6.105	14.992	4.865	30.312	23.677	43.096	20.173	19.837	22.198	12.791	20.835	24.516	54.831	16.489	29.83	2.927	30.478	0.0	31.517	17.281	0.0	4.359	18.485	9.668	5.411	13.852	0.0	0.0	18.225	15.643	30.331	0.0	12.829	8.89	21.89	26.369	11.67	27.302	14.932	17.105	7.289	0.0	13.834	16.569	13.001	14.477	0.0	8.0	9.355	25.228	5.007	14.857	11.392	52.97	24.724	3.034	54.58	3.996	48.477	42.117	32.664	39.074	61.731	9.474	0.0	16.617	36.419	18.204	33.335	9.033	28.331	17.727	62.362	57.154	43.844	31.918	7.476	1.129	9.966	13.579	3.41	0.0	0.0	9.874	14.166	10.991	0.0	0.0	0.0	4.527	16.37	4.907	23.267	8.542	9.0	12.217	0.0	19.727	0.0	17.29	15.513	9.265	4.123	28.261	5.347	0.0	23.195	0.0	21.012	42.504	18.738	0.0	48.095	32.543	11.577	29.426	41.374	32.956	40.592	25.052	4.623	0.0	0.0	50.258	0.0	0.0	0.0	0.0	0.0	0.0	0.0	0.0	0.0	0.0	0.0	0.0	0.0	1.18	0.0	0.0	0.0	0.0	0.0	25.706	16.385	22.289	11.272	21.689	30.388	15.515	15.931	14.138	14.298	15.22	25.315	14.725	37.17	38.438	19.262	25.586	25.632	30.473	31.088	33.935	45.599	18.777	15.309	34.428	31.882	21.721	25.115	22.74	10.889	5.257	11.191	16.749	9.629	7.3	8.601	12.28	28.704	4.857	5.29	6.152	11.599	13.381	12.974	16.908	17.807	0.0	0.0	0.0	4.374	7.64	0.0	0.0	0.0	0.0	0.0	0.0	0.0	0.0	0.0	2.096	0.0	0.0	3.118	0.0	5.161	0.0	0.0	5.837	13.665	0.0	0.0	4.385	0.0	8.271	0.0
1028	ENSMUSG00000089665	Fcor	32.0	37.0	14.0	14.001	25.0	19.0	26.0	17.0	16.0	3.0	34.0	1.0	33.0	25.0	22.0	40.0	18.0	37.0	17.0	16.0	11.0	14.0	21.0	22.0	12.0	16.0	12.0	16.0	7.0	22.023	16.0	41.0	25.01	15.0	17.0	24.0	24.0	9.0	19.0	3.0	24.0	42.0	9.0	30.0	11.0	12.0	12.0	19.0	12.0	16.0	41.0	24.0	17.0	17.0	18.0	13.0	10.0	20.0	25.0	18.0	23.0	7.0	13.0	10.0	9.0	16.0	8.0	19.0	9.0	24.0	11.0	30.0	16.0	9.0	23.0	11.0	10.0	9.0	22.0	13.0	23.0	20.012	12.0	11.0	15.0	16.0	17.0	26.0	27.0	6.0	23.0	42.0	15.0	10.0	14.0	20.0	20.0	9.0	21.0	10.0	11.0	19.0	22.0	18.065	13.0	28.0	10.0	5.0	11.0	16.0	12.0	10.0	15.0	26.0	13.0	12.0	15.0	9.0	12.0	18.0	6.0	12.0	13.0	25.0	20.0	34.0	19.0	15.0	21.0	11.0	22.0	24.0	16.0	18.0	19.0	20.0	14.0	13.0	5.0	16.0	25.0	2.0	5.0	6.0	18.0	8.0	10.0	9.0	15.0	11.0	2.0	3.0	5.0	6.0	4.021	6.0	12.0	7.0	22.0	9.0	15.135	9.0	39.0	7.0	6.0	19.0	13.0	16.0	11.0	10.0	2.0	11.0	18.0	3.0	17.0	7.0	5.0	7.0	9.0	7.0	7.0	7.0	13.0	0.0	0.0	3.0	10.0	5.0	1.0	1.0	6.0	18.0	0.0	6.0	6.0	0.0	3.0	16.0	4.0	10.0	19.0	5.0	4.0	5.0	5.0	0.0	29.0	42.0	40.0	14.0	28.0	39.0	23.0	28.0	41.0	44.0	53.0	13.0	42.0	42.0	78.0	63.0	44.0	55.0	10.0	6.0	5.0	4.0	7.0	4.0	10.0	2.0	6.0	8.0	9.0	7.0	11.0	10.0	8.0	8.0	7.0	9.0	5.0	18.0	17.0	2.0	20.0	26.0	7.0	6.0	10.0	12.0	16.0	34.0	8.0	13.0	11.0	13.0	9.0	13.0	4.0	5.0	6.0	6.0	15.0	7.0	12.0	2.0	6.0	4.0	5.0	7.0	2.0	4.0	3.0	5.0	7.0	0.0	0.0	1.0	0.0	2.0	0.0	0.0	0.0	0.0	0.0	2.0	2.0	1.0	0.0	0.0	1.0	1.0	0.0	3.0	3.0	0.0	0.0	0.0	3.0	1.0	1.0	1.0	1.0	0.0	0.0	1.0	1.0	10.0	3.0	1.0	3.0	26.0	5.0	13.0	5.0	4.0	4.0	6.0	0.0	4.0	4.0	4.0	1.0	3.0	1.0	3.0	6.0	2.0	6.0	10.0	5.0	2.0	7.0	8.0	3.0	7.0	3.0	5.0	4.0	1.0	5.0	5.0	0.0	1.0	1.0	4.0	4.0	2.0	4.0	2.0	2.0	3.0	6.0	2.0	5.0	6.0	11.0	0.0	3.0	6.0	2.0	40.0	14.0	17.0	16.0	31.0	25.0	25.0	25.0	16.0	23.0	12.0	21.0	15.0	5.0	7.0	18.0	9.005	14.0	9.0	13.0	13.0	8.0	10.0	24.15	14.0	12.0	8.0	14.0	13.0	7.0	17.0	15.0	17.0	12.0	12.0	10.0	14.003	17.0	7.0	10.0	27.0	8.0	12.0	8.136	18.0	17.0	6.004	2.0	8.0	8.0	5.0	6.0	4.0	8.0	7.0	10.0	7.0	9.0	3.0	15.0	5.0	22.0	20.0	32.0	38.0	44.0	26.0	20.0	13.0	18.0	8.0	17.0	8.0	16.0	24.0	36.0	19.0	24.0	17.0	31.0	31.0	31.0	28.0	25.0	6.0	2.0	0.0	5.0	3.0	1.0	5.0	6.0	15.0	21.0	17.0	16.0	24.0	16.0	15.0	12.0	11.0	12.0	11.0	22.0	6.0	9.0	6.0	17.0	18.0	9.0	4.0	4.0	15.0	7.0	18.0	8.0	20.001	14.0	18.0	4.0	17.0	18.0	11.0	13.0	7.0	14.0	7.0	8.0	13.0	23.0	11.0	24.135	18.0	10.0	13.0	18.0	98.0	67.0	50.114	27.0	56.0	33.0	26.0	36.0	41.0	64.0	73.0	35.0	22.0	46.0	41.0	60.0	33.0	42.0	48.0	50.0	46.0	37.0	58.0	22.0	6.0	18.0	6.0	15.0	15.0	24.0	13.0	26.0	16.0	16.0	10.0	12.0	11.0	8.0	9.0	9.0	5.0	13.0	7.0	10.0	8.0	15.0	9.0	16.0	8.0	11.0	2.0	7.0	3.0	2.0	13.0	4.0	2.0	9.0	3.0	7.0	13.0	4.0	10.0	12.0	5.0	10.0	4.0	2.0	13.0	2.0	5.0	11.0	4.0	13.0	10.0	4.0	11.0	7.0	3.0	7.0	16.0	12.0	14.0	10.0	11.0	10.0	12.0	16.0	15.0	6.0	21.0	15.0	26.0	6.0	10.0	18.0	13.0	9.0	10.0	33.0	15.0	10.0	12.0	18.0	27.0	21.0	35.0	6.0	13.0	11.0	6.0	15.0	3.0	6.0	14.0	2.0	26.0	10.0	26.0	15.0	9.0	11.0	24.0	9.0	21.0	9.0	13.0	39.0	7.0	6.0	10.0	13.0	13.0	9.0	5.0	3.0	6.0	2.0	10.0	8.0	12.0	17.0	10.0	13.0	8.0	14.0	21.0	10.0	23.0	5.0	18.0	0.0	9.0	11.0	15.0	7.0	6.0	13.0	8.0	20.0	12.0	27.0	9.0	12.0	29.0	9.0	31.0	9.0	13.0	20.0	11.0	7.0	6.0	21.0	15.0	13.0	11.0	10.0	13.0	19.0	9.0	8.0	18.0	13.0	12.0	10.0	10.0	10.0	21.0	21.0	54.0	11.0	48.0	21.0	36.0	52.0	8.0	13.0	17.0	20.0	21.0	52.0	19.0	25.0	29.0	9.0	30.0	11.0	29.0	36.0	37.0	25.0	10.0	11.0	7.0	25.0	12.0	17.0	15.0	4.0	14.0	19.0	10.0	10.0	12.0	12.0	19.0	8.0	25.0	7.0	8.0	9.0	15.0	8.0	16.0	12.0	17.0	29.0	4.0	15.0	17.0	13.0	7.0	8.0	34.0	5.0	14.0	17.0	22.0	36.0	35.0	23.0	19.0	10.0	55.0	5.0	39.0	21.0	12.0	22.0	4.0	6.0	10.0	9.0	7.0	5.0	4.0	8.0	4.0	6.0	4.0	5.0	6.0	15.0	4.0	8.0	7.0	3.0	3.0	7.0	3.0	9.0	3.0	7.0	9.0	6.0	3.0	6.0	5.0	3.0	6.0	2.0	5.0	3.0	3.0	7.0	3.0	5.0	8.0	7.0	5.0	4.0	6.0	5.0	6.0	11.0
1029	ENSMUSG00000086951	1700051A21Rik	0.0	0.0	0.0	0.0	0.0	0.0	0.0	1.0	0.0	0.0	0.0	0.0	0.0	1.0	0.0	0.0	0.0	0.0	0.0	1.0	0.0	0.0	0.0	0.0	0.0	0.0	0.0	0.0	0.0	0.0	2.0	0.0	0.0	0.0	0.0	1.0	0.0	1.0	1.0	0.0	0.0	0.0	0.0	0.0	0.0	0.0	2.0	2.0	0.0	0.0	0.0	1.0	0.0	0.0	0.0	0.0	0.0	0.0	0.0	0.0	0.0	0.0	0.0	1.0	0.0	0.0	0.0	0.0	0.0	0.0	0.0	0.0	0.0	0.0	1.0	0.0	1.0	0.0	0.0	0.0	0.0	0.0	0.0	0.0	0.0	0.0	0.0	0.0	1.0	0.0	1.0	0.0	0.0	0.0	1.0	0.0	0.0	2.0	0.0	0.0	5.0	0.0	0.0	0.0	0.0	0.0	0.0	0.0	0.0	0.0	0.0	0.0	0.0	0.0	0.0	0.0	0.0	0.0	0.0	0.0	0.0	0.0	0.0	0.0	0.0	1.0	0.0	0.0	0.0	0.0	0.0	1.0	0.0	1.0	0.0	0.0	0.0	0.0	0.0	0.0	0.0	0.0	0.0	0.0	0.0	0.0	0.0	0.0	0.0	0.0	0.0	1.0	0.0	0.0	0.0	0.0	0.0	0.0	0.0	0.0	0.0	0.0	0.0	1.0	0.0	0.0	0.0	0.0	0.0	0.0	0.0	0.0	0.0	0.0	0.0	0.0	2.0	0.0	0.0	1.0	0.0	0.0	0.0	0.0	0.0	0.0	0.0	0.0	0.0	0.0	0.0	0.0	0.0	4.0	0.0	0.0	0.0	0.0	0.0	0.0	0.0	0.0	0.0	0.0	0.0	0.0	0.0	0.0	0.0	0.0	0.0	0.0	0.0	0.0	0.0	0.0	0.0	0.0	0.0	0.0	0.0	0.0	0.0	0.0	0.0	0.0	0.0	0.0	0.0	0.0	0.0	0.0	0.0	0.0	0.0	0.0	0.0	0.0	0.0	2.0	0.0	0.0	0.0	6.594	3.643	2.769	2.277	5.0	4.193	1.033	10.989	0.0	3.248	1.0	2.042	3.345	6.506	3.575	2.03	4.0	0.0	0.0	0.0	0.0	0.0	0.0	0.0	0.0	0.0	0.0	0.0	0.0	0.0	0.0	0.0	0.0	0.0	0.0	0.0	0.0	0.0	0.0	0.0	0.0	0.0	0.0	0.0	0.0	0.0	1.0	0.0	0.0	0.0	0.0	0.0	0.0	0.0	0.0	0.0	0.0	0.0	0.0	0.0	0.0	0.0	0.0	0.0	0.0	0.0	0.0	0.0	0.0	0.0	0.0	0.0	0.0	0.0	0.0	0.0	0.0	0.0	0.0	0.0	0.0	0.0	0.0	0.0	0.0	0.0	0.0	1.0	0.0	0.0	0.0	0.0	0.0	0.0	0.0	0.0	0.0	0.0	0.0	0.0	0.0	0.0	0.0	1.0	0.0	0.0	0.0	0.0	0.0	0.0	0.0	0.0	0.0	0.0	0.0	0.0	0.0	0.0	0.0	0.0	2.358	0.0	2.107	13.499	1.0	2.056	6.286	3.049	3.056	1.0	2.057	3.0	0.0	0.0	3.0	0.0	0.0	0.0	0.0	0.0	0.0	1.0	2.0	0.0	0.0	0.0	0.0	1.0	0.0	0.0	0.0	1.0	0.0	0.0	1.0	0.0	0.0	1.0	2.0	0.0	1.0	4.0	0.0	0.0	0.0	0.0	0.0	0.0	2.0	0.0	0.0	0.0	0.0	0.0	0.0	0.0	0.0	0.0	0.0	1.0	0.0	0.0	0.0	0.0	0.0	0.0	0.0	0.0	0.0	0.0	0.0	0.0	0.0	0.0	0.0	0.0	0.0	0.0	0.0	0.0	0.0	0.0	0.0	0.0	0.0	0.0	0.0	0.0	0.0	0.0	0.0	0.0	0.0	0.0	0.0	0.0	0.0	0.0	1.0	0.0	0.0	0.0	0.0	2.0	2.0	1.0	0.0	1.0	1.0	0.0	0.0	0.0	0.0	0.0	0.0	0.0	0.0	0.0	0.0	0.0	0.0	1.0	0.0	0.0	1.0	2.0	0.0	0.0	0.0	0.0	0.0	0.0	0.0	0.0	0.0	0.0	4.248	0.0	1.0	0.0	2.116	2.254	4.16	1.002	1.044	0.0	3.321	2.318	0.0	0.0	1.18	4.056	0.0	2.248	0.0	1.0	1.0	3.269	5.124	1.0	0.0	1.0	0.0	0.0	0.0	0.0	0.0	0.0	0.0	0.0	0.0	0.0	0.0	0.0	0.0	0.0	0.0	0.0	0.0	2.0	1.0	0.0	0.0	0.0	0.0	0.0	0.0	0.0	0.0	0.0	0.0	0.0	0.0	0.0	0.0	0.0	0.0	2.0	0.0	0.0	0.0	0.0	0.0	0.0	0.0	0.0	0.0	0.0	0.0	0.0	0.0	0.0	0.0	0.0	0.0	0.0	0.0	0.0	0.0	0.0	0.0	0.0	0.0	0.0	0.0	0.0	0.0	0.0	1.0	0.0	0.0	0.0	0.0	0.0	0.0	0.0	0.0	0.0	0.0	0.0	1.0	0.0	0.0	0.0	0.0	1.0	0.0	0.0	0.0	0.0	0.0	1.0	0.0	0.0	0.0	0.0	0.0	0.0	0.0	0.0	0.0	1.0	0.0	0.0	0.0	0.0	0.0	0.0	0.0	0.0	0.0	0.0	0.0	0.0	0.0	0.0	3.22	0.0	2.208	1.034	1.0	1.048	4.788	0.0	7.813	1.065	0.0	0.0	1.0	8.116	3.169	1.0	0.0	1.132	3.0	3.437	1.0	3.335	1.104	1.062	0.0	0.0	0.0	0.0	0.0	1.0	0.0	1.0	1.0	0.0	0.0	0.0	0.0	0.0	0.0	0.0	1.0	1.0	0.0	0.0	0.0	1.0	1.0	2.736	4.534	1.0	17.956	0.0	19.385	0.0	0.0	0.0	0.0	0.0	0.0	0.0	0.0	0.0	0.0	0.0	0.0	0.0	0.0	1.0	0.0	0.0	0.0	0.0	0.0	0.0	0.0	0.0	0.0	0.0	0.0	0.0	0.0	0.0	0.0	0.0	0.0	0.0	0.0	0.0	0.0	0.0	0.0	0.0	0.0	0.0	0.0	0.0	0.0	1.0	1.0	0.0	0.0	7.707	2.0	0.0	0.0	1.0	2.0	2.19	9.698	0.0	1.0	7.617	0.0	3.247	1.156	2.0	2.029	2.339	1.0	0.0	0.0	0.0	0.0	0.0	0.0	0.0	0.0	0.0	0.0	0.0	0.0	0.0	0.0	0.0	0.0	0.0	0.0	0.0	0.0	0.0	0.0	0.0	0.0	0.0	0.0	0.0	0.0	0.0	0.0	0.0	0.0	0.0	0.0	0.0	2.0	0.0	0.0	0.0	0.0	0.0	0.0	1.0	0.0	0.0	0.0	0.0
1030	ENSMUSG00000053574	4930563E22Rik	13.0	12.0	3.0	13.015	4.0	8.0	3.0	7.0	4.0	3.0	16.0	4.0	6.0	8.0	3.0	12.0	7.0	19.0	8.0	6.0	10.0	9.0	5.0	9.0	12.0	2.0	2.0	7.0	2.0	8.0	6.0	10.0	6.0	12.0	5.0	6.0	6.0	2.0	5.0	0.0	5.0	17.0	7.0	8.0	2.0	5.0	11.0	9.0	6.0	6.0	11.0	7.0	4.0	7.0	6.0	6.0	11.0	4.0	10.0	3.0	7.0	2.0	15.0	3.0	3.0	3.0	5.0	14.0	3.0	13.0	9.0	7.0	7.0	6.0	5.0	9.0	14.0	9.0	5.0	11.0	7.0	4.0	2.0	5.0	7.0	5.0	7.0	14.0	10.0	7.0	19.0	8.0	1.0	10.0	14.0	1.0	4.0	3.0	7.0	9.0	8.0	13.0	6.0	17.0	5.0	7.0	3.0	6.0	1.0	1.0	3.0	10.0	9.0	10.0	11.0	6.0	15.0	4.0	7.0	4.0	2.0	7.0	11.0	4.0	9.0	7.0	7.0	7.0	4.0	6.0	3.0	5.0	11.0	3.0	4.0	10.0	15.0	9.0	7.0	4.0	9.0	4.0	3.0	3.0	2.0	4.0	2.0	1.0	3.0	6.0	0.0	5.0	0.0	3.0	8.0	8.0	3.0	1.0	7.0	5.0	8.0	8.0	7.0	10.0	7.0	3.0	5.0	13.0	1.0	5.0	2.0	2.0	3.0	2.0	1.0	3.0	4.0	9.0	3.0	3.0	3.0	7.0	3.0	5.0	2.0	4.0	0.0	4.0	3.0	5.0	1.0	5.0	0.0	4.0	4.0	3.0	6.0	2.0	0.0	1.0	8.0	5.0	17.0	10.0	5.0	8.0	0.0	1.0	4.0	0.0	2.0	2.0	3.0	4.0	3.0	2.0	2.0	2.0	8.0	0.0	7.0	2.0	2.0	3.0	3.0	1.0	3.0	1.0	1.0	2.0	6.0	0.0	1.0	4.0	1.0	3.0	5.0	6.0	2.0	0.0	1.0	1.0	1.0	7.062	13.195	5.03	13.245	9.12	16.241	11.112	18.053	8.239	8.067	12.109	13.284	16.337	8.139	17.001	7.143	13.195	0.0	5.0	3.0	7.0	2.0	3.0	4.0	1.0	3.0	4.0	1.0	2.0	6.0	2.0	3.0	6.0	5.0	6.0	2.0	0.0	3.0	5.0	0.0	3.0	6.0	0.0	2.0	2.0	0.0	0.0	0.0	3.0	11.0	5.0	3.0	1.0	1.0	2.0	2.0	3.0	2.0	0.0	2.0	1.0	1.0	2.0	1.0	0.0	2.0	2.0	1.0	2.0	1.0	1.008	0.0	2.0	1.0	0.0	3.0	3.045	1.038	1.0	0.0	0.0	0.0	1.0	2.0	2.0	0.0	1.0	1.0	4.0	2.002	3.0	3.0	1.0	4.0	1.0	1.0	2.0	1.0	2.0	0.0	6.0	1.0	3.052	2.049	0.0	2.0	1.0	0.0	2.0	2.0	0.0	2.0	3.0	1.0	0.0	0.0	0.0	3.0	2.02	1.006	26.049	18.039	31.197	27.148	19.0	17.0	17.0	29.001	20.0	18.063	18.0	11.024	8.0	8.0	2.0	9.0	5.0	6.0	3.0	6.0	6.0	0.0	6.0	11.0	7.0	4.0	4.0	3.0	7.0	1.0	8.0	11.0	15.0	4.0	1.0	7.0	7.0	9.0	9.0	8.0	8.0	12.0	2.0	5.0	6.0	16.0	5.0	3.0	5.0	0.0	6.0	5.0	6.0	3.0	9.0	2.0	5.0	4.0	6.0	5.0	0.0	1.0	2.0	3.0	0.0	0.0	3.0	0.0	2.0	0.0	0.0	0.0	0.0	2.0	0.0	0.0	0.0	0.0	0.0	0.0	4.0	0.0	1.0	0.0	2.0	0.0	0.0	0.0	0.0	0.0	3.081	0.0	9.0	5.0	6.0	10.0	17.0	8.0	12.0	14.0	15.0	15.0	11.0	2.0	8.0	12.0	2.0	9.0	4.0	5.0	2.0	5.0	10.0	1.0	21.0	10.0	7.0	2.005	7.0	5.0	10.0	8.0	1.0	4.0	0.0	4.0	4.0	10.0	6.0	17.0	8.0	8.0	4.0	6.0	5.0	6.0	19.074	7.05	16.175	11.15	6.033	11.162	3.025	14.181	6.084	10.109	6.037	8.054	11.25	10.21	4.029	9.095	12.069	3.01	7.051	7.019	9.175	4.03	7.116	6.026	10.0	14.0	5.0	9.0	5.0	13.0	9.0	11.0	3.0	6.0	2.0	2.0	10.0	7.0	10.0	3.0	2.0	3.0	2.0	9.0	11.0	18.0	3.0	4.0	24.0	2.0	1.0	7.0	6.0	4.0	9.0	0.0	6.0	13.0	6.0	11.0	5.0	8.0	5.0	2.0	11.0	8.0	6.0	8.0	6.0	4.0	3.0	8.0	13.0	5.0	4.0	7.0	3.0	5.0	7.0	0.0	7.0	14.0	12.0	5.0	5.0	7.0	6.0	10.0	10.0	5.0	3.0	9.0	10.001	5.0	5.0	8.0	16.0	9.0	13.0	6.0	7.0	16.0	3.0	3.0	5.0	3.0	3.0	2.0	0.0	2.0	5.0	2.0	4.0	3.0	3.0	4.0	1.0	4.0	0.0	5.0	2.0	5.0	12.0	7.0	9.0	12.0	5.0	3.0	4.0	2.0	3.0	7.0	5.0	1.0	3.0	3.0	1.0	1.0	8.0	0.0	12.203	5.135	3.0	4.034	4.015	5.059	10.09	2.0	3.036	6.044	4.015	0.0	6.031	4.027	2.005	6.04	6.085	8.036	7.053	11.061	7.029	15.167	5.015	7.087	3.0	2.0	3.0	6.0	2.0	5.0	2.0	1.0	1.0	1.0	1.0	4.0	3.0	3.0	1.0	3.0	3.0	2.0	2.0	4.0	0.0	2.0	6.0	4.017	5.163	7.125	5.061	3.021	4.093	7.0	15.0	12.0	20.0	4.0	1.0	2.0	4.0	10.0	10.0	12.0	8.0	4.0	17.0	8.0	10.0	11.0	13.0	1.0	3.0	2.0	3.0	2.0	0.0	1.0	2.0	0.0	2.0	4.0	1.0	3.0	0.0	2.0	3.0	0.0	3.0	1.0	4.0	2.0	5.0	5.0	3.0	2.0	1.0	0.0	4.0	2.0	2.0	6.018	8.106	5.082	12.335	2.005	10.24	13.045	3.049	3.037	2.049	8.03	8.188	7.047	4.027	6.042	19.219	14.176	7.253	5.0	0.0	3.0	2.0	3.0	0.0	8.0	1.0	1.0	3.0	1.0	2.0	1.0	5.0	4.0	2.0	9.0	2.0	0.0	1.0	5.0	2.0	6.0	1.0	1.0	0.0	1.0	0.0	1.0	0.0	0.0	1.0	2.0	0.0	1.0	1.0	2.0	2.0	1.0	0.0	1.0	0.0	0.0	2.0	2.0	0.0	0.0
1031	ENSMUSG00000085895	Gm12861	0.0	0.0	0.0	0.0	0.0	0.0	0.0	0.0	0.0	0.0	0.0	0.0	0.0	0.0	0.0	0.0	0.0	0.0	0.0	0.0	0.0	0.0	0.0	0.0	0.0	0.0	0.0	0.0	0.0	0.0	0.0	0.0	0.0	0.0	0.0	0.0	0.0	0.0	0.0	0.0	0.0	0.0	0.0	0.0	0.0	0.0	0.0	0.0	0.0	0.0	0.0	0.0	0.0	0.0	0.0	0.0	0.0	0.0	0.0	0.0	0.0	0.0	0.0	0.0	0.0	0.0	0.0	0.0	0.0	0.0	0.0	0.0	0.0	0.0	0.0	0.0	0.0	0.0	0.0	0.0	0.0	0.0	0.0	0.0	0.0	0.0	0.0	0.0	0.0	0.0	0.0	0.0	0.0	0.0	0.0	0.0	0.0	0.0	0.0	0.0	0.0	0.0	0.0	0.0	0.0	0.0	0.0	0.0	0.0	0.0	0.0	0.0	0.0	0.0	0.0	0.0	0.0	0.0	0.0	0.0	0.0	0.0	0.0	0.0	0.0	0.0	0.0	0.0	0.0	0.0	0.0	0.0	0.0	0.0	0.0	0.0	0.0	0.0	0.0	0.0	0.0	0.0	0.0	0.0	0.0	0.0	0.0	0.0	0.0	0.0	0.0	0.0	0.0	0.0	0.0	0.0	0.0	0.0	0.0	0.0	0.0	0.0	0.0	0.0	0.0	0.0	0.0	0.0	0.0	0.0	0.0	0.0	0.0	0.0	0.0	0.0	0.0	0.0	0.0	0.0	0.0	0.0	0.0	0.0	0.0	0.0	0.0	0.0	0.0	0.0	0.0	0.0	0.0	0.0	0.0	0.0	0.0	0.0	0.0	0.0	0.0	0.0	0.0	0.0	0.0	0.0	0.0	0.0	0.0	0.0	0.0	0.0	0.0	0.0	0.0	0.0	0.0	0.0	0.0	0.0	0.0	0.0	0.0	0.0	0.0	0.0	0.0	0.0	0.0	0.0	0.0	0.0	0.0	0.0	0.0	0.0	0.0	0.0	0.0	0.0	0.0	0.0	0.0	0.0	0.0	0.0	0.0	0.0	0.0	0.0	0.0	0.0	0.0	0.0	0.0	0.0	0.0	0.0	0.0	0.0	0.0	0.0	0.0	0.0	0.0	0.0	0.0	0.0	0.0	0.0	0.0	0.0	0.0	0.0	0.0	0.0	0.0	0.0	0.0	0.0	0.0	0.0	0.0	0.0	0.0	0.0	0.0	0.0	0.0	0.0	0.0	0.0	0.0	0.0	0.0	0.0	0.0	0.0	0.0	0.0	0.0	0.0	0.0	0.0	0.0	0.0	0.0	0.0	0.0	0.0	0.0	0.0	0.0	0.0	0.0	0.0	0.0	0.0	0.0	0.0	0.0	0.0	0.0	0.0	0.0	0.0	0.0	0.0	0.0	0.0	0.0	0.0	0.0	0.0	0.0	0.0	0.0	0.0	0.0	0.0	0.0	0.0	0.0	0.0	0.0	0.0	0.0	0.0	0.0	0.0	0.0	0.0	0.0	0.0	0.0	0.0	0.0	0.0	0.0	0.0	0.0	0.0	0.0	0.0	0.0	1.0	0.0	0.0	0.0	0.0	0.0	0.0	0.0	0.0	0.0	0.0	0.0	0.0	0.0	0.0	0.0	0.0	0.0	0.0	0.0	0.0	0.0	0.0	0.0	0.0	0.0	0.0	0.0	0.0	0.0	0.0	0.0	0.0	0.0	0.0	0.0	0.0	0.0	0.0	0.0	0.0	0.0	0.0	0.0	0.0	0.0	0.0	0.0	0.0	0.0	0.0	0.0	0.0	0.0	0.0	0.0	0.0	0.0	0.0	0.0	0.0	0.0	0.0	0.0	0.0	0.0	0.0	0.0	0.0	0.0	0.0	0.0	0.0	0.0	0.0	0.0	0.0	0.0	0.0	0.0	0.0	0.0	0.0	0.0	0.0	0.0	0.0	0.0	0.0	0.0	0.0	0.0	0.0	0.0	0.0	0.0	0.0	0.0	0.0	0.0	0.0	0.0	0.0	0.0	0.0	0.0	0.0	0.0	0.0	0.0	0.0	0.0	0.0	0.0	0.0	0.0	0.0	0.0	0.0	0.0	0.0	0.0	0.0	0.0	0.0	0.0	0.0	0.0	0.0	0.0	0.0	0.0	0.0	0.0	0.0	0.0	0.0	0.0	0.0	0.0	0.0	0.0	0.0	0.0	0.0	0.0	0.0	0.0	0.0	0.0	0.0	0.0	0.0	0.0	0.0	0.0	0.0	0.0	0.0	0.0	0.0	0.0	0.0	0.0	0.0	0.0	0.0	0.0	0.0	0.0	0.0	0.0	0.0	0.0	0.0	0.0	0.0	0.0	0.0	0.0	0.0	0.0	0.0	0.0	0.0	0.0	0.0	0.0	0.0	0.0	0.0	0.0	0.0	0.0	0.0	0.0	0.0	0.0	0.0	0.0	0.0	0.0	0.0	0.0	0.0	0.0	0.0	0.0	0.0	0.0	0.0	0.0	0.0	0.0	0.0	0.0	0.0	0.0	0.0	0.0	0.0	0.0	0.0	0.0	0.0	0.0	0.0	0.0	0.0	0.0	0.0	0.0	0.0	0.0	0.0	0.0	0.0	0.0	0.0	0.0	0.0	0.0	0.0	0.0	0.0	0.0	0.0	0.0	0.0	0.0	0.0	0.0	0.0	0.0	0.0	0.0	0.0	0.0	0.0	0.0	0.0	0.0	0.0	0.0	0.0	0.0	0.0	0.0	0.0	0.0	0.0	0.0	0.0	0.0	0.0	0.0	0.0	0.0	0.0	0.0	0.0	0.0	0.0	0.0	0.0	0.0	0.0	0.0	0.0	0.0	0.0	0.0	0.0	0.0	0.0	0.0	0.0	0.0	0.0	0.0	0.0	0.0	0.0	0.0	0.0	0.0	0.0	0.0	0.0	0.0	0.0	0.0	0.0	0.0	0.0	0.0	0.0	0.0	0.0	0.0	0.0	0.0	0.0	0.0	0.0	0.0	0.0	0.0	0.0	0.0	0.0	0.0	0.0	0.0	0.0	0.0	0.0	0.0	0.0	0.0	0.0	0.0	0.0	0.0	0.0	0.0	0.0	0.0	0.0	0.0	0.0	0.0	0.0	0.0	0.0	0.0	0.0	0.0	0.0	0.0	0.0	0.0	0.0	0.0	0.0	0.0	0.0	0.0	0.0	0.0	0.0	0.0	0.0	0.0	0.0	0.0	0.0	0.0	0.0	0.0	0.0	0.0	0.0	0.0	0.0	0.0	0.0	0.0	0.0	0.0	0.0	0.0	0.0	0.0	0.0	0.0	0.0	0.0	0.0	0.0	0.0	0.0	0.0	0.0	0.0	0.0	0.0	0.0	0.0	0.0	0.0	0.0	0.0	0.0	0.0	0.0	0.0	0.0	0.0	0.0	0.0	0.0	0.0	0.0	0.0	0.0	0.0	0.0	0.0	0.0	0.0	0.0	0.0	0.0	0.0	0.0	0.0	0.0	0.0	0.0
1032	ENSMUSG00000086448	9330162012Rik	373.003	346.021	321.108	366.081	396.158	322.224	295.044	456.102	421.029	40.0	622.026	46.126	160.062	140.111	151.134	123.036	187.0	158.016	186.373	170.125	150.02	174.043	164.081	135.0	152.147	145.154	169.167	170.0	135.137	152.038	195.044	151.688	159.036	159.137	116.074	160.029	146.163	166.075	165.024	21.0	185.101	161.038	153.124	156.048	116.073	155.07	196.071	174.079	154.049	162.133	146.214	159.057	136.0	183.0	245.032	104.031	195.107	143.0	191.105	164.189	151.125	129.035	167.062	227.168	146.034	170.018	150.035	205.105	174.122	219.056	93.0	189.0	81.0	170.124	208.578	174.0	165.203	126.045	122.0	178.192	164.104	189.0	153.048	174.024	126.33	128.137	169.127	178.0	177.113	205.018	368.006	261.029	246.0	246.0	201.0	296.0	252.0	293.0	345.0	261.0	240.0	221.0	359.0	310.114	334.0	256.019	270.001	289.0	277.0	229.0	318.0	186.0	254.0	302.0	380.0	334.0	350.0	319.0	341.0	276.0	265.0	331.486	263.0	348.0	325.0	341.001	344.0	248.0	270.0	385.0	306.0	328.0	335.572	239.0	185.0	180.0	231.0	121.0	107.0	75.0	164.0	79.0	116.0	106.0	80.0	75.0	144.0	139.0	118.0	219.008	102.0	105.003	107.0	126.0	96.0	147.071	165.0	138.0	132.073	128.089	105.108	106.0	145.0	105.017	96.048	111.092	68.0	103.055	110.027	140.138	147.004	139.0	135.0	105.0	201.196	180.0	170.0	170.0	213.0	157.0	198.319	115.0	110.0	158.0	33.0	73.0	98.0	81.0	121.0	120.0	83.0	85.0	75.0	71.0	81.0	105.0	55.0	140.0	56.0	114.0	181.0	107.0	96.0	120.0	116.0	100.0	36.0	16.0	48.0	21.0	44.0	43.0	24.0	37.0	71.0	19.0	31.0	29.0	41.0	51.0	62.0	47.0	45.0	28.0	58.0	56.0	67.0	70.0	70.0	97.0	97.0	57.0	79.0	59.0	123.0	65.0	123.0	95.0	77.0	92.0	106.0	82.0	68.0	157.076	154.356	149.474	124.0	155.0	142.0	123.0	158.188	143.106	131.076	187.308	163.0	146.032	154.068	116.0	144.002	170.081	47.0	56.0	54.0	60.0	49.09	39.0	35.0	44.0	59.0	49.0	50.0	36.0	39.0	50.0	51.0	67.0	43.0	77.0	57.0	111.0	89.0	82.0	83.0	96.0	79.0	89.0	75.0	76.0	91.0	56.0	82.0	67.0	70.0	116.0	73.0	80.0	86.0	79.0	88.0	43.0	94.0	84.0	85.0	95.0	45.0	109.0	95.0	61.0	90.0	67.982	53.198	40.072	75.152	74.576	47.0	102.943	71.697	67.704	60.797	66.318	52.509	64.672	23.0	47.0	41.0	52.084	26.0	60.178	28.003	29.0	52.014	65.045	59.026	55.0	29.0	80.023	62.0	28.0	35.0	46.0	51.021	45.0	55.0	58.034	49.012	53.978	56.753	91.999	73.989	65.992	62.962	49.998	68.95	49.002	94.0	49.0	49.946	75.994	132.487	54.988	60.0	61.945	60.952	591.0	460.0	561.999	536.0	492.0	442.0	445.0	558.0	662.0	555.0	504.0	461.999	181.0	186.005	181.054	167.081	172.0	183.123	143.218	190.107	177.012	121.098	96.0	228.075	165.0	122.082	179.015	181.038	230.046	118.0	192.045	271.023	214.015	147.0	183.143	196.0	146.018	166.0	182.002	171.024	153.001	173.321	145.001	143.061	199.423	254.0	159.021	112.005	198.009	183.0	125.163	123.063	171.027	149.008	153.09	168.037	228.251	162.167	172.117	162.027	72.0	125.0	93.0	90.0	58.0	138.0	147.0	60.0	45.0	142.0	36.0	80.0	57.0	78.0	71.0	60.0	59.0	55.0	67.0	71.0	68.0	57.0	84.0	56.0	26.0	20.0	32.0	29.0	22.0	23.0	83.231	24.011	280.279	271.109	262.0	232.0	387.115	333.036	340.104	290.118	256.066	306.005	200.026	238.356	161.0	130.0	77.0	115.0	126.0	135.0	97.0	128.025	238.0	183.0	368.107	207.0	239.0	198.298	332.171	251.0	323.004	328.64	293.0	234.0	212.0	226.0	198.0	190.0	190.0	409.47	269.539	263.048	176.0	424.092	419.079	345.305	465.918	394.669	411.895	316.288	409.289	368.412	216.309	444.336	244.511	386.806	433.878	359.757	319.5	270.786	417.466	386.172	513.96	243.952	522.397	537.945	254.327	336.259	234.433	267.295	58.0	100.0	108.003	85.017	84.0	99.0	163.0	173.016	97.0	197.187	169.233	140.181	167.082	157.255	113.129	90.098	113.229	201.621	109.0	182.0	203.025	216.163	216.301	131.091	177.486	140.256	109.062	205.0	168.0	101.0	256.0	150.0	217.0	281.0	201.0	211.0	232.208	254.002	295.0	204.0	291.047	327.0	191.034	276.0	240.0	209.0	197.0	300.0	222.0	260.0	200.017	222.0	255.0	331.0	207.0	52.0	71.0	75.0	128.0	83.0	67.0	92.0	57.0	98.0	55.0	64.0	90.037	60.0	95.0	92.0	69.0	54.0	109.0	88.0	53.0	66.0	58.0	99.0	49.0	95.001	98.0	139.0	129.0	103.0	141.0	50.0	100.0	151.0	87.0	124.0	102.0	118.0	136.0	154.0	127.0	113.0	113.0	91.0	193.0	218.0	194.0	231.0	199.0	210.0	82.0	101.0	113.0	98.0	106.0	84.0	36.0	75.0	141.0	101.0	106.0	77.0	268.157	267.386	249.296	266.397	232.677	256.773	241.983	334.725	257.801	270.132	260.665	0.0	278.084	256.69	248.0	295.013	231.167	320.993	320.642	292.377	303.979	401.114	186.183	310.627	56.0	52.0	52.0	86.0	47.0	75.0	88.0	46.0	68.0	59.0	71.0	53.0	39.0	76.0	37.0	59.0	90.0	64.0	62.0	70.0	56.0	68.0	74.0	235.782	381.699	179.109	150.435	243.867	163.135	150.0	141.0	132.0	67.0	129.0	133.0	119.0	119.0	184.0	152.0	120.0	180.0	85.0	156.0	89.0	137.0	130.0	99.0	25.0	42.0	29.0	22.0	27.0	19.0	23.0	27.0	18.0	36.0	37.0	24.0	26.0	49.0	19.0	47.0	21.0	45.0	75.0	80.0	126.0	77.0	86.0	63.0	100.0	93.0	60.0	41.0	100.0	24.0	198.0	90.106	103.0	138.013	143.0	150.08	139.148	153.0	160.41	184.0	134.014	144.224	135.158	148.206	173.137	174.0	133.047	141.079	57.0	53.0	66.0	64.0	67.0	43.0	65.0	68.0	46.0	52.0	77.0	51.0	39.0	52.0	48.0	64.0	23.0	92.0	77.0	106.0	79.0	80.0	102.0	43.0	30.0	38.0	52.0	42.0	29.0	52.0	34.0	44.0	27.0	21.0	28.0	41.0	29.0	44.0	30.0	42.0	34.0	44.0	39.0	38.0	36.0	36.0	54.0
1033	ENSMUSG00000092373	Gm20535	1.0	3.0	0.0	4.0	1.0	0.0	1.0	0.0	1.0	0.0	3.0	0.0	2.0	4.0	2.0	0.0	3.0	2.0	1.0	2.0	0.0	1.0	2.0	5.0	0.0	0.0	0.0	1.0	2.0	1.0	0.0	2.0	3.0	2.0	1.0	2.0	3.0	0.0	3.0	0.0	4.0	1.0	1.0	1.0	5.0	3.0	1.0	2.0	2.0	1.0	3.0	5.0	1.0	1.0	3.0	1.0	1.0	2.0	0.0	1.0	2.0	2.0	2.0	0.0	1.0	0.0	5.0	5.0	2.0	0.0	4.0	0.0	2.0	4.0	3.0	2.0	2.0	3.0	0.0	1.0	0.0	2.0	0.0	2.0	2.0	0.0	1.0	3.0	0.0	3.0	1.0	0.0	0.0	1.0	0.0	2.0	1.0	1.0	0.0	6.0	0.0	0.0	0.0	0.0	1.0	0.0	0.0	2.0	0.0	0.0	0.0	0.0	1.0	0.0	0.0	3.0	0.0	0.0	0.0	0.0	0.0	1.0	2.0	1.0	0.0	0.0	1.0	0.0	2.0	4.0	0.0	0.0	0.0	0.0	1.0	0.0	1.0	1.0	4.0	0.0	2.0	1.0	0.0	0.0	2.0	1.0	0.0	0.0	0.0	1.0	1.0	1.0	1.0	0.0	2.0	1.0	0.0	0.0	1.0	1.0	0.0	0.0	0.0	0.0	1.0	0.0	1.0	0.0	1.0	1.0	0.0	2.0	1.0	2.0	3.0	0.0	0.0	0.0	1.0	1.0	1.0	2.0	1.0	0.0	0.0	0.0	0.0	0.0	1.0	0.0	0.0	6.0	2.0	0.0	0.0	0.0	1.0	2.0	0.0	1.0	0.0	0.0	5.0	3.0	0.0	0.0	0.0	0.0	0.0	0.0	0.0	0.0	0.0	0.0	0.0	0.0	0.0	0.0	0.0	0.0	0.0	0.0	0.0	0.0	0.0	0.0	0.0	0.0	0.0	1.0	0.0	0.0	1.0	0.0	1.0	0.0	0.0	0.0	0.0	1.0	0.0	0.0	0.0	2.0	1.0	0.0	2.0	2.0	4.0	4.0	3.0	3.0	1.007	2.0	0.0	2.0	1.0	0.0	1.0	5.0	0.0	0.0	0.0	1.0	1.0	0.0	0.0	1.0	0.0	1.0	1.0	0.0	0.0	1.0	0.0	1.0	1.0	0.0	0.0	0.0	0.0	0.0	0.0	0.0	0.0	0.0	0.0	1.0	2.0	0.0	0.0	0.0	0.0	0.0	0.0	0.0	2.0	0.0	0.0	0.0	0.0	0.0	0.0	0.0	0.0	0.0	0.0	0.0	0.0	0.0	1.035	1.039	0.0	0.0	2.036	0.0	0.0	0.0	1.032	0.0	0.0	1.0	0.0	0.0	0.0	0.0	0.0	0.0	0.0	0.0	1.0	2.0	1.0	0.0	0.0	0.0	0.0	0.0	2.0	1.0	0.0	0.0	1.0	0.0	0.0	0.0	0.0	0.0	0.0	0.0	0.0	0.0	1.113	0.0	0.0	0.0	0.0	0.0	0.0	0.0	0.0	0.0	0.0	21.097	3.0	12.18	2.0	15.248	14.0	5.0	10.147	8.1	11.056	2.0	0.0	1.0	1.0	2.0	0.0	1.0	1.0	1.0	3.0	1.0	2.0	4.0	0.0	2.0	1.0	2.0	1.0	0.0	0.0	0.0	3.0	0.0	0.0	0.0	2.0	0.0	0.0	0.0	2.0	0.0	3.0	0.0	1.0	0.0	1.0	0.0	1.0	0.0	0.0	0.0	0.0	1.0	0.0	1.002	1.0	1.0	1.0	0.0	0.0	0.0	0.0	0.0	0.0	0.0	0.0	0.0	0.0	0.0	0.0	0.0	0.0	0.0	0.0	0.0	1.0	0.0	0.0	0.0	0.0	0.0	0.0	0.0	0.0	1.0	0.0	0.0	0.0	0.0	0.0	1.0	0.0	0.0	3.0	0.0	0.0	1.0	1.0	0.0	0.0	0.0	0.0	1.0	1.0	1.0	1.0	1.0	1.0	0.0	2.0	0.0	1.0	2.0	0.0	1.0	1.0	1.0	3.0	0.0	0.0	0.0	4.0	0.0	0.0	0.0	1.0	0.0	1.0	2.0	0.0	0.0	1.0	2.0	0.0	2.0	2.0	2.004	2.0	3.0	0.0	2.006	2.003	2.007	5.009	2.006	1.002	6.0	1.0	3.0	1.0	2.0	3.0	4.019	1.0	3.0	1.0	5.0	0.0	1.002	1.0	1.0	0.0	0.0	1.0	0.0	0.0	0.0	5.0	2.0	0.0	0.0	0.0	0.0	2.0	0.0	3.0	1.0	0.0	0.0	0.0	0.0	1.0	1.0	3.0	2.0	0.0	2.0	1.0	1.0	2.0	1.0	0.0	1.0	1.0	1.0	3.0	3.0	2.0	3.0	2.0	3.0	1.0	1.0	2.0	1.0	2.0	1.0	2.0	1.0	0.0	2.0	1.0	1.0	2.0	2.0	1.0	3.0	2.0	1.0	2.0	3.0	5.0	0.0	0.0	0.0	0.0	2.0	1.0	1.0	1.0	1.0	0.0	0.0	0.0	0.0	1.0	2.0	1.0	1.0	1.0	1.0	0.0	0.0	0.0	1.0	1.0	0.0	1.0	2.0	0.0	1.0	2.0	0.0	1.0	0.0	0.0	0.0	1.0	0.0	1.0	0.0	3.0	0.0	1.0	0.0	0.0	1.0	1.0	1.0	0.0	0.0	0.0	0.0	0.0	1.0	0.0	5.0	2.0	3.0	1.0	0.0	1.0	1.0	2.01	2.009	1.0	3.013	0.0	0.0	3.009	6.0	1.0	0.0	2.013	0.0	1.0	1.0	0.0	2.0	2.0	0.0	0.0	0.0	0.0	0.0	0.0	0.0	0.0	2.0	0.0	0.0	0.0	0.0	0.0	0.0	1.0	0.0	0.0	0.0	0.0	0.0	0.0	0.0	6.0	11.043	6.0	2.013	5.0	3.0	2.0	0.0	1.0	2.0	0.0	2.0	0.0	0.0	1.0	2.0	1.0	5.0	1.0	0.0	3.0	1.0	0.0	3.0	1.0	0.0	0.0	0.0	0.0	0.0	0.0	0.0	0.0	0.0	0.0	0.0	0.0	0.0	0.0	0.0	0.0	0.0	2.0	0.0	1.0	1.0	1.0	0.0	0.0	0.0	0.0	0.0	0.0	0.0	3.0	2.0	1.0	0.0	1.0	3.0	3.0	2.0	1.0	1.0	2.008	1.0	0.0	1.0	1.0	0.0	3.0	1.0	0.0	0.0	1.0	3.0	2.0	1.0	0.0	0.0	0.0	1.0	0.0	0.0	0.0	1.0	0.0	0.0	0.0	0.0	0.0	0.0	0.0	0.0	0.0	0.0	0.0	0.0	0.0	0.0	0.0	0.0	0.0	0.0	0.0	0.0	1.0	0.0	0.0	0.0	0.0	0.0	1.0	0.0	1.0	0.0	0.0	0.0	0.0
1034	ENSMUSG00000075029	4930558J22Rik	23.0	43.0	22.0	36.0	30.027	44.0	20.0	31.0	20.0	3.0	25.0	2.0	0.0	0.0	0.0	0.0	0.0	0.0	0.0	0.0	0.0	0.0	0.0	0.0	0.0	0.0	0.0	0.0	0.0	0.0	0.0	0.0	0.0	0.0	0.0	0.0	0.0	0.0	0.0	0.0	0.0	0.0	0.0	0.0	0.0	0.0	0.0	0.0	0.0	0.0	0.0	0.0	0.0	0.0	0.0	0.0	0.0	0.0	0.0	0.0	0.0	0.0	0.0	0.0	0.0	0.0	0.0	0.0	0.0	0.0	0.0	0.0	0.0	0.0	0.0	0.0	0.0	0.0	0.0	0.0	0.0	0.0	0.0	0.0	0.0	0.0	0.0	0.0	0.0	5.0	3.0	2.0	7.0	7.0	9.0	4.0	0.0	6.0	3.0	4.0	3.0	3.0	2.0	2.0	2.0	1.0	17.0	2.0	1.0	0.0	2.0	16.0	3.0	8.0	5.0	5.0	3.001	5.0	5.0	6.0	5.0	1.0	4.0	2.0	4.0	4.0	1.0	2.0	2.0	1.0	3.0	4.001	4.0	1.001	18.0	14.0	3.0	0.0	0.0	0.0	0.0	0.0	0.0	0.0	0.0	0.0	0.0	0.0	0.0	0.0	0.0	0.0	0.0	0.0	0.0	0.0	0.0	0.0	0.0	0.0	0.0	0.0	0.0	0.0	0.0	0.0	0.0	0.0	0.0	0.0	0.0	0.0	0.0	0.0	0.0	0.0	0.0	0.0	0.0	0.0	0.0	0.0	0.0	0.0	0.0	0.0	0.0	0.0	0.0	0.0	0.0	0.0	0.0	0.0	0.0	0.0	0.0	0.0	0.0	0.0	0.0	0.0	0.0	0.0	0.0	0.0	0.0	0.0	0.0	0.0	0.0	0.0	0.0	0.0	0.0	0.0	0.0	0.0	0.0	0.0	0.0	0.0	0.0	0.0	0.0	0.0	0.0	0.0	0.0	0.0	0.0	0.0	0.0	0.0	0.0	0.0	0.0	0.0	0.0	0.0	0.0	0.0	0.0	0.0	0.0	0.0	0.0	0.0	0.0	0.0	0.0	0.0	0.0	0.0	0.0	0.0	0.0	0.0	0.0	0.0	0.0	0.0	0.0	0.0	0.0	0.0	0.0	0.0	0.0	0.0	0.0	0.0	0.0	0.0	0.0	0.0	0.0	0.0	0.0	0.0	0.0	0.0	0.0	0.0	0.0	0.0	0.0	0.0	0.0	0.0	0.0	0.0	0.0	0.0	0.0	0.0	0.0	0.0	0.0	0.0	0.0	0.0	0.0	0.0	0.0	0.0	0.0	0.0	0.0	0.0	0.0	0.0	0.0	0.0	0.0	0.0	0.0	0.0	0.0	0.0	0.0	0.0	0.0	0.0	0.0	0.0	0.0	0.0	0.0	0.0	0.0	0.0	0.0	0.0	0.0	0.0	0.0	0.0	0.0	0.0	0.0	0.0	0.0	0.0	0.0	0.0	0.0	0.0	0.0	0.0	0.0	0.0	0.0	0.0	0.0	0.0	0.0	0.0	0.0	0.0	0.0	0.0	0.0	1.071	0.0	2.045	0.0	1.118	0.0	0.0	0.0	1.025	2.379	1.065	0.0	0.0	0.0	0.0	0.0	0.0	0.0	0.0	0.0	0.0	0.0	0.0	0.0	0.0	0.0	0.0	0.0	0.0	0.0	0.0	0.0	0.0	0.0	0.0	0.0	0.0	0.0	1.0	0.0	0.0	0.0	0.0	0.0	0.0	0.0	0.0	0.0	0.0	0.0	1.0	0.0	0.0	0.0	0.0	0.0	0.0	0.0	0.0	0.0	0.0	0.0	0.0	0.0	0.0	0.0	0.0	0.0	0.0	0.0	0.0	0.0	0.0	0.0	0.0	0.0	0.0	0.0	0.0	0.0	0.0	0.0	0.0	0.0	0.0	0.0	0.0	0.0	0.0	0.0	0.0	0.0	5.0	5.0	8.0	10.0	14.0	8.0	3.0	3.0	7.014	2.0	1.0	7.001	0.0	0.0	0.0	0.0	0.0	0.0	0.0	0.0	13.014	6.0	39.0	11.0	28.0	12.0	23.0	15.0	17.0	20.0	17.0	12.0	5.0	27.0	13.0	13.0	15.0	9.0	11.0	8.0	7.0	23.051	16.0	58.0	0.0	0.0	0.0	0.0	0.0	0.0	0.0	0.0	0.0	0.0	0.0	0.0	0.0	0.0	0.0	0.0	0.0	0.0	0.0	0.0	0.0	0.0	0.0	0.0	0.0	0.0	0.0	0.0	0.0	0.0	0.0	0.0	0.0	0.0	1.0	0.0	0.0	0.0	3.0	0.0	1.0	0.0	0.0	0.0	0.0	0.0	1.0	2.0	0.0	0.0	0.0	10.0	2.0	11.0	12.0	5.0	12.0	10.0	4.0	7.0	6.0	13.0	12.0	2.0	5.0	15.0	7.0	19.0	6.0	6.0	9.0	11.0	8.0	10.0	10.0	9.0	10.0	4.0	4.0	0.0	0.0	0.0	0.0	0.0	0.0	0.0	0.0	0.0	0.0	0.0	0.0	0.0	0.0	0.0	0.0	0.0	0.0	0.0	0.0	0.0	0.0	0.0	0.0	0.0	0.0	0.0	0.0	0.0	0.0	0.0	0.0	0.0	0.0	0.0	0.0	0.0	0.0	0.0	0.0	0.0	0.0	0.0	0.0	0.0	0.0	0.0	0.0	0.0	0.0	0.0	0.0	0.0	0.0	1.0	0.0	1.0	0.0	0.0	0.0	1.0	0.0	0.0	0.0	0.0	0.0	0.0	0.0	0.0	0.0	0.0	0.0	0.0	0.0	0.0	0.0	0.0	0.0	0.0	0.0	0.0	0.0	0.0	0.0	0.0	0.0	0.0	0.0	0.0	0.0	0.0	0.0	0.0	0.0	0.0	0.0	0.0	0.0	0.0	0.0	1.0	0.0	0.0	0.0	0.0	0.0	0.0	0.0	0.0	0.0	0.0	2.546	0.0	0.0	0.0	0.0	0.0	0.0	0.0	0.0	0.0	0.0	0.0	0.0	0.0	0.0	0.0	0.0	0.0	0.0	0.0	0.0	0.0	0.0	0.0	0.0	0.0	0.0	0.0	0.0	0.0	0.0	0.0	0.0	0.0	0.0	0.0	0.0	0.0	0.0	0.0	0.0	0.0	1.0	0.0	0.0	0.0	0.0	0.0	0.0	0.0	0.0	0.0	0.0	0.0	0.0	0.0	0.0	0.0	0.0	0.0	0.0	0.0	0.0	0.0	0.0	0.0	0.0	0.0	0.0	0.0	0.0	0.0	0.0	0.0	0.0	0.0	0.0	0.0	0.0	0.0	0.0	0.0	0.0	0.0	0.0	0.0	0.0	0.0	0.0	0.0	0.0	0.0	0.0	0.0	0.0	0.0	0.0	0.0	0.0	0.0	0.0	0.0	0.0	0.0	0.0	0.0	0.0	0.0	0.0	0.0	0.0	0.0	0.0	0.0	0.0	0.0
1035	ENSMUSG00000085198	4933416E03Rik	0.0	0.0	0.0	0.0	0.0	0.0	0.0	0.0	0.0	0.0	0.0	0.0	0.0	0.0	0.0	0.0	0.0	0.0	0.0	0.0	0.0	0.0	0.0	0.0	0.0	0.0	0.0	0.0	0.0	0.0	0.0	0.0	0.0	0.0	0.0	0.0	0.0	0.0	0.0	0.0	0.0	0.0	0.0	0.0	0.0	0.0	0.0	0.0	0.0	0.0	0.0	0.0	0.0	0.0	0.0	0.0	0.0	0.0	0.0	0.0	0.0	0.0	0.0	0.0	0.0	0.0	0.0	0.0	0.0	0.0	0.0	0.0	0.0	0.0	0.0	0.0	0.0	0.0	0.0	0.0	0.0	0.0	0.0	0.0	0.0	0.0	0.0	0.0	0.0	0.0	0.0	0.0	0.0	0.0	0.0	0.0	0.0	0.0	0.0	0.0	0.0	0.0	0.0	0.0	0.0	0.0	0.0	0.0	0.0	0.0	0.0	0.0	0.0	0.0	0.0	0.0	0.0	0.0	0.0	0.0	0.0	0.0	0.0	0.0	0.0	0.0	0.0	0.0	0.0	0.0	0.0	0.0	0.0	0.0	0.0	0.0	0.0	0.0	0.0	0.0	0.0	0.0	0.0	0.0	0.0	0.0	0.0	0.0	0.0	0.0	0.0	0.0	0.0	0.0	0.0	0.0	0.0	0.0	0.0	0.0	0.0	0.0	0.0	0.0	0.0	0.0	0.0	0.0	0.0	0.0	0.0	0.0	0.0	0.0	0.0	0.0	0.0	0.0	0.0	0.0	0.0	0.0	0.0	0.0	0.0	0.0	0.0	0.0	0.0	0.0	0.0	0.0	0.0	0.0	0.0	0.0	0.0	0.0	0.0	0.0	0.0	0.0	0.0	0.0	0.0	0.0	0.0	0.0	0.0	0.0	0.0	0.0	0.0	0.0	0.0	0.0	0.0	0.0	0.0	0.0	0.0	0.0	0.0	0.0	0.0	0.0	0.0	0.0	0.0	0.0	0.0	0.0	0.0	0.0	0.0	0.0	0.0	0.0	0.0	0.0	0.0	0.0	0.0	0.0	0.0	0.0	0.0	0.0	0.0	0.0	0.0	0.0	0.0	0.0	0.0	0.0	0.0	0.0	0.0	0.0	0.0	0.0	0.0	0.0	0.0	0.0	0.0	0.0	0.0	0.0	0.0	0.0	0.0	0.0	0.0	0.0	0.0	0.0	0.0	0.0	0.0	0.0	0.0	0.0	0.0	0.0	0.0	0.0	0.0	0.0	0.0	0.0	0.0	0.0	0.0	0.0	0.0	0.0	0.0	0.0	0.0	0.0	0.0	0.0	0.0	0.0	0.0	0.0	0.0	0.0	0.0	0.0	0.0	0.0	0.0	0.0	0.0	0.0	0.0	0.0	0.0	0.0	0.0	0.0	0.0	0.0	0.0	0.0	0.0	0.0	0.0	0.0	0.0	0.0	0.0	0.0	0.0	0.0	0.0	0.0	0.0	0.0	0.0	0.0	0.0	0.0	0.0	0.0	0.0	0.0	0.0	0.0	0.0	0.0	0.0	0.0	0.0	0.0	0.0	0.0	0.0	0.0	0.0	0.0	0.0	0.0	0.0	0.0	0.0	0.0	0.0	0.0	0.0	0.0	0.0	0.0	0.0	0.0	0.0	0.0	0.0	0.0	0.0	0.0	0.0	0.0	0.0	0.0	0.0	0.0	0.0	0.0	0.0	0.0	0.0	0.0	0.0	0.0	0.0	0.0	0.0	0.0	0.0	0.0	0.0	0.0	0.0	0.0	0.0	0.0	0.0	0.0	0.0	0.0	0.0	0.0	0.0	0.0	0.0	0.0	0.0	0.0	0.0	0.0	0.0	0.0	0.0	0.0	0.0	0.0	0.0	0.0	0.0	0.0	0.0	0.0	0.0	0.0	0.0	0.0	0.0	0.0	0.0	0.0	0.0	0.0	0.0	0.0	0.0	0.0	0.0	0.0	0.0	0.0	0.0	0.0	0.0	0.0	0.0	0.0	0.0	0.0	0.0	0.0	0.0	0.0	0.0	0.0	0.0	0.0	0.0	0.0	0.0	0.0	0.0	0.0	0.0	0.0	0.0	0.0	0.0	0.0	0.0	0.0	0.0	0.0	0.0	0.0	0.0	0.0	0.0	0.0	0.0	0.0	0.0	0.0	0.0	0.0	0.0	0.0	0.0	0.0	0.0	0.0	0.0	0.0	0.0	0.0	0.0	0.0	0.0	0.0	0.0	0.0	0.0	0.0	0.0	0.0	0.0	0.0	0.0	0.0	0.0	0.0	0.0	0.0	0.0	0.0	0.0	0.0	0.0	0.0	0.0	0.0	0.0	0.0	0.0	0.0	0.0	0.0	0.0	0.0	0.0	0.0	0.0	0.0	0.0	0.0	0.0	0.0	0.0	0.0	0.0	0.0	0.0	0.0	0.0	0.0	0.0	0.0	0.0	0.0	0.0	0.0	0.0	0.0	0.0	0.0	0.0	0.0	0.0	0.0	0.0	0.0	0.0	0.0	0.0	0.0	0.0	0.0	0.0	0.0	0.0	0.0	0.0	0.0	0.0	0.0	0.0	0.0	0.0	0.0	0.0	0.0	0.0	0.0	0.0	0.0	0.0	0.0	0.0	0.0	0.0	0.0	0.0	0.0	0.0	0.0	0.0	0.0	0.0	0.0	0.0	0.0	0.0	0.0	0.0	0.0	0.0	0.0	0.0	0.0	0.0	0.0	0.0	0.0	0.0	0.0	0.0	0.0	0.0	0.0	0.0	0.0	0.0	0.0	0.0	0.0	0.0	0.0	0.0	0.0	0.0	0.0	0.0	0.0	0.0	0.0	0.0	0.0	0.0	0.0	0.0	0.0	0.0	0.0	0.0	0.0	0.0	0.0	0.0	0.0	0.0	0.0	0.0	0.0	0.0	0.0	0.0	0.0	0.0	0.0	0.0	0.0	0.0	0.0	0.0	0.0	0.0	0.0	0.0	0.0	0.0	0.0	0.0	0.0	0.0	0.0	0.0	0.0	0.0	0.0	0.0	0.0	0.0	0.0	0.0	0.0	0.0	0.0	0.0	0.0	0.0	0.0	0.0	0.0	0.0	0.0	0.0	0.0	0.0	0.0	0.0	0.0	0.0	0.0	0.0	0.0	0.0	0.0	0.0	0.0	0.0	0.0	0.0	0.0	0.0	0.0	0.0	0.0	0.0	0.0	0.0	0.0	0.0	0.0	0.0	0.0	0.0	0.0	0.0	0.0	0.0	0.0	0.0	0.0	0.0	0.0	0.0	0.0	0.0	0.0	0.0	0.0	0.0	0.0	0.0	0.0	0.0	0.0	0.0	0.0	0.0	0.0	0.0	0.0	0.0	0.0	0.0	0.0	0.0	0.0	0.0	0.0	0.0	0.0	0.0	0.0	0.0	0.0	0.0	0.0	0.0	0.0	0.0	0.0	0.0	0.0	0.0	0.0	0.0	0.0	0.0	0.0	0.0	0.0	0.0	0.0	0.0	0.0	0.0	0.0	0.0	0.0	0.0
1036	ENSMUSG00000087097	4930586N03Rik	0.0	0.0	0.0	0.0	0.0	0.0	0.0	0.0	0.0	0.0	0.0	0.0	0.0	0.0	0.0	0.0	0.0	0.0	0.0	0.0	0.0	0.0	0.0	0.0	0.0	0.0	0.0	0.0	0.0	0.0	0.0	0.0	0.0	0.0	0.0	0.0	0.0	0.0	0.0	0.0	0.0	0.0	0.0	0.0	0.0	0.0	0.0	0.0	0.0	0.0	0.0	0.0	0.0	0.0	0.0	0.0	0.0	0.0	0.0	0.0	0.0	0.0	0.0	0.0	0.0	0.0	0.0	0.0	0.0	0.0	0.0	0.0	0.0	0.0	0.0	0.0	0.0	0.0	0.0	0.0	0.0	0.0	0.0	0.0	0.0	0.0	0.0	0.0	0.0	0.0	0.0	0.0	0.0	0.0	0.0	0.0	0.0	0.0	0.0	0.0	0.0	0.0	0.0	0.0	0.0	0.0	0.0	0.0	0.0	0.0	0.0	0.0	0.0	0.0	0.0	0.0	0.0	0.0	0.0	0.0	0.0	0.0	0.0	0.0	0.0	0.0	0.0	0.0	0.0	0.0	0.0	0.0	0.0	0.0	0.0	0.0	0.0	0.0	0.0	0.0	0.0	0.0	0.0	0.0	0.0	0.0	0.0	0.0	0.0	0.0	0.0	0.0	0.0	0.0	0.0	0.0	0.0	0.0	0.0	0.0	0.0	0.0	0.0	0.0	0.0	0.0	0.0	0.0	0.0	0.0	0.0	0.0	0.0	0.0	0.0	0.0	0.0	0.0	0.0	0.0	0.0	0.0	0.0	0.0	0.0	0.0	0.0	0.0	0.0	0.0	0.0	0.0	0.0	0.0	0.0	0.0	0.0	0.0	0.0	0.0	0.0	0.0	0.0	0.0	0.0	0.0	0.0	0.0	0.0	0.0	0.0	0.0	0.0	0.0	0.0	0.0	0.0	0.0	0.0	0.0	0.0	0.0	0.0	0.0	0.0	0.0	0.0	0.0	0.0	0.0	0.0	0.0	0.0	0.0	0.0	0.0	0.0	0.0	0.0	0.0	0.0	0.0	0.0	0.0	0.0	0.0	0.0	0.0	0.0	0.0	0.0	0.0	0.0	0.0	0.0	0.0	0.0	0.0	0.0	0.0	0.0	0.0	0.0	0.0	0.0	0.0	0.0	0.0	0.0	0.0	0.0	0.0	0.0	0.0	0.0	0.0	0.0	0.0	0.0	0.0	0.0	0.0	0.0	0.0	0.0	0.0	0.0	0.0	0.0	0.0	0.0	0.0	0.0	0.0	0.0	0.0	0.0	0.0	0.0	0.0	0.0	0.0	0.0	0.0	0.0	0.0	0.0	0.0	0.0	0.0	0.0	0.0	0.0	0.0	0.0	0.0	0.0	0.0	0.0	0.0	0.0	0.0	0.0	0.0	0.0	0.0	0.0	0.0	0.0	0.0	0.0	0.0	0.0	0.0	0.0	0.0	0.0	0.0	0.0	0.0	0.0	0.0	0.0	0.0	0.0	0.0	0.0	0.0	0.0	0.0	0.0	0.0	0.0	0.0	0.0	0.0	0.0	0.0	0.0	0.0	0.0	0.0	0.0	0.0	0.0	0.0	0.0	0.0	0.0	0.0	0.0	0.0	0.0	0.0	0.0	0.0	0.0	0.0	0.0	0.0	0.0	0.0	0.0	0.0	0.0	0.0	0.0	0.0	0.0	0.0	0.0	0.0	0.0	0.0	0.0	0.0	0.0	0.0	0.0	0.0	0.0	0.0	0.0	0.0	0.0	0.0	0.0	0.0	0.0	0.0	0.0	0.0	0.0	0.0	0.0	0.0	0.0	0.0	0.0	0.0	0.0	0.0	0.0	0.0	0.0	0.0	0.0	0.0	0.0	0.0	0.0	0.0	0.0	0.0	0.0	0.0	0.0	0.0	0.0	0.0	0.0	0.0	0.0	0.0	0.0	0.0	0.0	0.0	0.0	0.0	0.0	0.0	0.0	0.0	0.0	0.0	0.0	0.0	0.0	0.0	0.0	0.0	0.0	0.0	0.0	0.0	0.0	0.0	0.0	0.0	0.0	0.0	0.0	0.0	0.0	0.0	0.0	0.0	0.0	0.0	0.0	0.0	0.0	0.0	0.0	0.0	0.0	0.0	0.0	0.0	0.0	0.0	0.0	0.0	0.0	0.0	0.0	0.0	0.0	0.0	0.0	0.0	0.0	0.0	0.0	0.0	0.0	0.0	0.0	0.0	0.0	0.0	0.0	0.0	0.0	0.0	0.0	0.0	0.0	0.0	0.0	0.0	0.0	0.0	0.0	0.0	0.0	0.0	0.0	0.0	0.0	0.0	0.0	0.0	0.0	0.0	0.0	0.0	0.0	0.0	0.0	0.0	0.0	0.0	0.0	0.0	0.0	0.0	0.0	0.0	0.0	0.0	0.0	0.0	0.0	0.0	0.0	0.0	0.0	0.0	0.0	0.0	0.0	0.0	0.0	0.0	0.0	0.0	0.0	0.0	0.0	0.0	0.0	0.0	0.0	0.0	0.0	0.0	0.0	0.0	0.0	0.0	0.0	0.0	0.0	0.0	0.0	0.0	0.0	0.0	0.0	0.0	0.0	0.0	0.0	0.0	0.0	0.0	0.0	0.0	0.0	0.0	0.0	0.0	0.0	0.0	0.0	0.0	0.0	0.0	0.0	0.0	0.0	0.0	0.0	0.0	0.0	0.0	0.0	0.0	0.0	0.0	0.0	0.0	0.0	0.0	0.0	0.0	0.0	0.0	0.0	0.0	0.0	0.0	0.0	0.0	0.0	0.0	0.0	0.0	0.0	0.0	0.0	0.0	0.0	0.0	0.0	0.0	0.0	0.0	0.0	0.0	0.0	0.0	0.0	0.0	0.0	0.0	0.0	0.0	0.0	0.0	0.0	0.0	0.0	0.0	0.0	0.0	0.0	0.0	0.0	0.0	0.0	0.0	0.0	0.0	0.0	0.0	0.0	0.0	0.0	0.0	0.0	0.0	0.0	0.0	0.0	0.0	0.0	0.0	0.0	0.0	0.0	0.0	0.0	0.0	0.0	0.0	0.0	0.0	0.0	0.0	0.0	0.0	0.0	0.0	0.0	0.0	0.0	0.0	0.0	0.0	0.0	0.0	0.0	0.0	0.0	0.0	0.0	0.0	0.0	0.0	0.0	0.0	0.0	0.0	0.0	0.0	0.0	0.0	0.0	0.0	0.0	0.0	0.0	0.0	0.0	0.0	0.0	0.0	0.0	0.0	0.0	0.0	0.0	0.0	0.0	0.0	0.0	0.0	0.0	0.0	0.0	0.0	0.0	0.0	0.0	0.0	0.0	0.0	0.0	0.0	0.0	0.0	0.0	0.0	0.0	0.0	0.0	0.0	0.0	0.0	0.0	0.0	0.0	0.0	0.0	0.0	0.0	0.0	0.0	0.0	0.0	0.0	0.0	0.0	0.0	0.0	0.0	0.0	0.0	0.0	0.0	0.0	0.0	0.0	0.0	0.0	0.0	0.0	0.0	0.0	0.0	0.0	0.0
1037	ENSMUSG00000091475	Cerox1	1.0	2.0	1.0	1.0	2.0	4.0	1.0	2.0	3.0	0.0	3.0	0.0	2.0	1.0	0.0	1.0	3.0	2.0	3.0	4.0	2.0	0.0	0.0	2.0	3.0	4.0	1.0	1.0	3.0	5.0	0.0	1.0	1.0	3.0	1.0	4.0	1.0	6.0	1.0	0.0	2.0	3.0	2.0	3.0	5.0	3.0	1.0	1.0	2.0	5.0	3.0	2.0	1.0	4.0	2.0	2.0	3.0	1.0	4.0	0.0	4.0	1.0	3.0	2.0	2.0	4.0	2.0	2.0	1.0	1.0	4.0	3.0	3.0	1.0	1.0	3.0	5.0	1.0	1.0	1.0	1.0	2.0	4.0	5.0	1.0	2.0	2.0	0.0	7.0	0.0	2.0	3.0	2.0	0.0	1.0	0.0	0.0	1.0	4.0	1.0	1.0	2.0	2.0	1.0	4.0	0.0	1.0	1.0	3.0	0.0	6.0	1.0	2.0	2.0	0.0	4.0	2.0	3.0	0.0	3.0	1.0	4.0	7.0	1.0	3.0	4.0	0.0	5.0	0.0	3.0	1.0	0.0	0.0	0.0	2.0	2.0	0.0	2.0	0.0	1.0	2.0	2.0	2.0	1.0	1.0	0.0	0.0	1.0	0.0	0.0	2.0	0.0	1.0	2.0	2.0	1.0	1.0	0.0	0.0	2.0	0.0	0.0	2.0	2.0	0.0	2.0	2.0	1.0	1.0	3.0	2.0	0.0	0.0	0.0	2.0	3.0	2.0	0.0	1.0	2.0	0.0	0.0	0.0	0.0	0.0	1.0	3.0	0.0	0.0	2.0	0.0	0.0	0.0	3.0	0.0	0.0	0.0	6.0	0.0	0.0	2.0	1.0	3.0	1.0	0.0	0.0	0.0	1.0	0.0	0.0	1.0	0.0	0.0	0.0	1.0	1.0	0.0	0.0	0.0	0.0	0.0	0.0	0.0	0.0	0.0	0.0	0.0	2.0	0.0	2.0	1.0	0.0	3.0	0.0	1.0	1.0	0.0	0.0	0.0	0.0	0.0	1.0	0.0	2.0	6.0	0.0	5.0	1.0	13.0	2.0	8.0	0.0	3.0	2.0	4.0	1.0	3.0	3.0	3.0	2.0	2.0	1.0	0.0	2.0	0.0	2.0	2.0	3.0	1.0	2.0	0.0	1.0	0.0	1.0	0.0	0.0	1.0	2.0	0.0	0.0	0.0	0.0	3.0	2.0	1.0	0.0	0.0	0.0	1.0	0.0	0.0	0.0	0.0	0.0	0.0	2.0	0.0	1.0	1.0	0.0	2.0	0.0	0.0	0.0	1.0	2.0	0.0	1.0	0.0	0.0	1.0	0.0	0.0	1.0	0.0	1.0	0.0	0.0	0.0	0.0	3.0	1.0	0.0	0.0	0.0	0.0	0.0	1.0	0.0	0.0	0.0	1.0	1.0	1.0	1.0	0.0	0.0	0.0	0.0	1.0	0.0	0.0	1.0	0.0	0.0	2.0	1.0	0.0	0.0	1.0	2.0	1.0	0.0	0.0	0.0	0.0	0.0	0.0	2.0	0.0	1.0	0.0	0.0	4.0	2.0	5.0	2.0	1.0	4.0	2.0	2.0	3.0	3.0	3.0	1.0	3.0	3.0	1.0	1.0	0.0	2.0	5.0	2.0	3.0	0.0	1.0	1.0	0.0	1.0	1.0	1.0	6.0	0.0	6.0	2.0	0.0	4.0	0.0	0.0	1.0	4.0	1.0	0.0	2.0	3.0	0.0	0.0	2.0	3.0	1.0	0.0	0.0	2.0	1.0	1.0	1.0	2.0	3.0	1.0	2.0	5.0	0.0	4.0	0.0	2.0	0.0	0.0	0.0	1.0	0.0	0.0	0.0	0.0	0.0	0.0	0.0	0.0	0.0	0.0	0.0	0.0	1.0	1.0	0.0	0.0	0.0	1.0	0.0	1.0	1.0	0.0	0.0	0.0	0.0	2.0	1.0	1.0	0.0	1.0	1.0	5.0	5.0	1.0	2.0	2.0	0.0	3.0	3.0	1.0	0.0	3.0	1.0	2.0	2.0	4.0	0.0	3.0	1.0	1.0	2.0	1.0	0.0	1.0	4.0	2.0	1.0	0.0	0.0	3.0	2.0	0.0	3.0	0.0	2.0	3.0	1.0	2.0	4.0	1.0	5.0	2.0	10.0	4.0	2.0	4.0	6.0	2.0	5.0	3.0	4.0	4.0	5.0	3.0	8.0	2.0	4.0	4.0	7.0	2.0	1.0	3.0	1.0	5.0	3.0	2.0	0.0	4.0	1.0	1.0	1.0	3.0	1.0	1.0	1.0	1.0	0.0	0.0	1.0	4.0	3.0	1.0	3.0	4.0	0.0	1.0	1.0	2.0	4.0	3.0	0.0	4.0	2.0	1.0	1.0	3.0	1.0	2.0	2.0	3.0	4.0	1.0	0.0	1.0	0.0	4.0	1.0	2.0	2.0	0.0	0.0	1.0	2.0	2.0	1.0	2.0	0.0	2.0	1.0	2.0	3.0	4.0	3.0	1.0	3.0	4.0	5.0	3.0	1.0	2.0	2.0	6.0	2.0	2.0	3.0	3.0	7.0	3.0	1.0	3.0	1.0	6.0	3.0	3.0	1.0	2.0	3.0	4.0	2.0	0.0	2.0	3.0	0.0	1.0	2.0	4.0	3.0	1.0	0.0	1.0	3.0	0.0	0.0	1.0	0.0	2.0	1.0	6.0	0.0	0.0	1.0	1.0	0.0	0.0	0.0	0.0	1.0	0.0	1.0	2.0	1.0	3.0	1.0	4.0	4.0	1.0	2.0	1.0	1.0	1.0	1.0	0.0	1.0	2.0	2.0	4.0	1.0	2.0	5.0	2.0	5.0	3.0	0.0	4.0	0.0	1.0	0.0	0.0	0.0	0.0	0.0	0.0	0.0	0.0	1.0	0.0	0.0	0.0	0.0	2.0	2.0	1.0	0.0	0.0	0.0	0.0	0.0	2.0	3.0	2.0	4.0	0.0	1.0	5.0	2.0	3.0	2.0	2.0	1.0	3.0	0.0	1.0	1.0	7.0	0.0	0.0	4.0	2.0	2.0	3.0	2.0	0.0	0.0	1.0	0.0	1.0	0.0	0.0	0.0	0.0	0.0	0.0	0.0	0.0	0.0	1.0	2.0	1.0	0.0	3.0	0.0	3.0	0.0	1.0	0.0	0.0	1.0	2.0	0.0	0.0	1.0	2.0	1.0	2.0	4.0	0.0	2.0	1.0	2.0	0.0	1.0	2.0	3.0	1.0	0.0	3.0	2.0	2.0	3.0	1.0	1.0	1.0	1.0	1.0	0.0	2.0	2.0	0.0	3.0	0.0	1.0	0.0	0.0	0.0	0.0	1.0	0.0	2.0	1.0	0.0	3.0	3.0	0.0	0.0	0.0	2.0	0.0	3.0	1.0	0.0	0.0	0.0	1.0	0.0	0.0	0.0	2.0	0.0	0.0	1.0	2.0	1.0	0.0	0.0	0.0	1.0
1038	ENSMUSG00000086338	Gm13723	0.0	0.0	0.0	0.0	0.0	0.0	0.0	0.0	0.0	0.0	0.0	0.0	0.0	0.0	0.0	0.0	0.0	0.0	0.0	0.0	0.0	0.0	0.0	0.0	0.0	0.0	0.0	0.0	0.0	0.0	0.0	0.0	0.0	0.0	0.0	0.0	0.0	0.0	0.0	0.0	0.0	0.0	0.0	0.0	0.0	0.0	0.0	0.0	0.0	0.0	0.0	0.0	0.0	0.0	0.0	0.0	0.0	0.0	0.0	0.0	0.0	0.0	0.0	0.0	0.0	0.0	0.0	0.0	0.0	0.0	0.0	0.0	0.0	0.0	0.0	0.0	0.0	0.0	0.0	0.0	0.0	0.0	0.0	0.0	0.0	0.0	0.0	0.0	0.0	0.0	0.0	0.0	0.0	0.0	0.0	0.0	0.0	0.0	0.0	0.0	0.0	0.0	0.0	0.0	0.0	0.0	0.0	0.0	0.0	0.0	0.0	0.0	0.0	0.0	0.0	0.0	0.0	0.0	0.0	0.0	0.0	0.0	0.0	0.0	0.0	0.0	0.0	0.0	0.0	0.0	0.0	0.0	0.0	0.0	0.0	0.0	0.0	0.0	0.0	0.0	0.0	0.0	0.0	0.0	0.0	0.0	0.0	0.0	0.0	0.0	0.0	0.0	0.0	0.0	0.0	0.0	0.0	0.0	0.0	0.0	0.0	0.0	0.0	0.0	0.0	0.0	0.0	0.0	0.0	0.0	0.0	0.0	0.0	0.0	0.0	0.0	0.0	0.0	0.0	0.0	0.0	0.0	0.0	0.0	0.0	0.0	0.0	0.0	0.0	0.0	0.0	0.0	0.0	0.0	0.0	0.0	0.0	0.0	0.0	0.0	0.0	0.0	0.0	0.0	0.0	0.0	0.0	0.0	0.0	0.0	0.0	0.0	0.0	0.0	0.0	0.0	0.0	0.0	0.0	0.0	0.0	0.0	0.0	0.0	0.0	0.0	0.0	0.0	0.0	0.0	0.0	0.0	0.0	0.0	0.0	0.0	0.0	0.0	0.0	0.0	0.0	0.0	0.0	0.0	0.0	0.0	0.0	0.0	0.0	0.0	0.0	0.0	0.0	0.0	0.0	0.0	0.0	0.0	0.0	0.0	0.0	0.0	0.0	0.0	0.0	0.0	0.0	0.0	0.0	0.0	0.0	0.0	0.0	0.0	0.0	0.0	0.0	0.0	0.0	0.0	0.0	0.0	0.0	0.0	0.0	0.0	0.0	0.0	0.0	0.0	0.0	0.0	0.0	0.0	0.0	0.0	0.0	0.0	0.0	0.0	0.0	0.0	0.0	0.0	0.0	0.0	0.0	0.0	0.0	0.0	0.0	0.0	0.0	0.0	0.0	0.0	0.0	0.0	0.0	0.0	0.0	0.0	0.0	0.0	0.0	0.0	0.0	0.0	0.0	0.0	0.0	0.0	0.0	0.0	0.0	0.0	0.0	0.0	0.0	0.0	0.0	0.0	0.0	0.0	0.0	0.0	0.0	0.0	0.0	0.0	0.0	0.0	0.0	0.0	0.0	0.0	0.0	0.0	0.0	0.0	0.0	0.0	0.0	0.0	0.0	0.0	0.0	0.0	0.0	0.0	0.0	0.0	0.0	0.0	0.0	0.0	0.0	0.0	0.0	0.0	0.0	0.0	0.0	0.0	0.0	0.0	0.0	0.0	0.0	0.0	0.0	0.0	0.0	0.0	0.0	0.0	0.0	0.0	0.0	0.0	0.0	0.0	0.0	0.0	0.0	0.0	0.0	0.0	0.0	0.0	0.0	0.0	0.0	0.0	0.0	0.0	0.0	0.0	0.0	0.0	0.0	0.0	0.0	0.0	0.0	0.0	0.0	0.0	0.0	0.0	0.0	0.0	0.0	0.0	0.0	0.0	0.0	0.0	0.0	0.0	0.0	0.0	0.0	0.0	0.0	0.0	0.0	0.0	0.0	0.0	0.0	0.0	0.0	0.0	0.0	0.0	0.0	0.0	0.0	0.0	0.0	0.0	0.0	0.0	0.0	0.0	0.0	0.0	0.0	0.0	0.0	0.0	0.0	0.0	0.0	0.0	0.0	0.0	0.0	0.0	0.0	0.0	0.0	0.0	0.0	0.0	0.0	0.0	0.0	0.0	0.0	0.0	0.0	0.0	0.0	0.0	0.0	0.0	0.0	0.0	0.0	0.0	0.0	0.0	0.0	0.0	0.0	0.0	0.0	0.0	0.0	0.0	0.0	0.0	0.0	0.0	0.0	0.0	0.0	0.0	0.0	0.0	0.0	0.0	0.0	0.0	0.0	0.0	0.0	0.0	0.0	0.0	0.0	0.0	0.0	0.0	0.0	0.0	0.0	0.0	0.0	0.0	0.0	0.0	0.0	0.0	0.0	0.0	0.0	0.0	0.0	0.0	0.0	0.0	0.0	0.0	0.0	0.0	0.0	0.0	0.0	0.0	0.0	0.0	0.0	0.0	0.0	0.0	0.0	0.0	0.0	0.0	0.0	0.0	0.0	0.0	0.0	0.0	0.0	0.0	0.0	0.0	0.0	0.0	0.0	0.0	0.0	0.0	0.0	0.0	0.0	0.0	0.0	0.0	0.0	0.0	0.0	0.0	0.0	0.0	0.0	0.0	0.0	0.0	0.0	0.0	0.0	0.0	0.0	0.0	0.0	0.0	0.0	0.0	0.0	0.0	0.0	0.0	0.0	0.0	0.0	0.0	0.0	0.0	0.0	0.0	0.0	0.0	0.0	0.0	0.0	0.0	0.0	0.0	0.0	0.0	0.0	0.0	0.0	0.0	0.0	0.0	0.0	0.0	0.0	0.0	0.0	0.0	0.0	0.0	0.0	0.0	0.0	0.0	0.0	0.0	0.0	0.0	0.0	0.0	0.0	0.0	0.0	0.0	0.0	0.0	0.0	0.0	0.0	0.0	0.0	0.0	0.0	0.0	0.0	0.0	0.0	0.0	0.0	0.0	0.0	0.0	0.0	0.0	0.0	0.0	0.0	0.0	0.0	0.0	0.0	0.0	0.0	0.0	0.0	0.0	0.0	0.0	0.0	0.0	0.0	0.0	0.0	0.0	0.0	0.0	0.0	0.0	0.0	0.0	0.0	0.0	0.0	0.0	0.0	0.0	0.0	0.0	0.0	0.0	0.0	0.0	0.0	0.0	0.0	0.0	0.0	0.0	0.0	0.0	0.0	0.0	0.0	0.0	0.0	0.0	0.0	0.0	0.0	0.0	0.0	0.0	0.0	0.0	0.0	0.0	0.0	0.0	0.0	0.0	0.0	0.0	0.0	0.0	0.0	0.0	0.0	0.0	0.0	0.0	0.0	0.0	0.0	0.0	0.0	0.0	0.0	0.0	0.0	0.0	0.0	0.0	0.0	0.0	0.0	0.0	0.0	0.0	0.0	0.0	0.0	0.0	0.0	0.0	0.0	0.0	0.0	0.0	0.0	0.0	0.0	0.0	0.0	0.0	0.0	0.0	0.0	0.0	0.0	0.0	0.0	0.0	0.0	0.0	0.0
1039	ENSMUSG00000073437	D330041H03Rik	65.001	54.001	67.0	93.0	79.0	84.0	46.0	76.0	74.001	6.0	77.0	4.0	32.252	35.428	33.913	32.984	15.0	62.627	36.127	34.905	41.645	44.413	41.305	31.123	23.361	21.0	27.283	33.112	37.568	27.303	48.558	50.507	50.332	26.925	31.301	63.162	26.624	35.116	27.018	11.411	47.232	56.4	32.114	53.467	33.683	30.73	50.685	21.442	28.622	55.124	41.549	30.425	33.49	20.0	39.85	24.425	35.152	8.0	49.762	28.306	44.653	45.688	40.819	51.395	33.041	43.749	35.993	38.749	42.497	27.006	32.906	40.368	42.927	54.571	28.482	47.433	56.703	40.125	50.305	30.586	60.701	40.331	17.476	39.226	56.274	42.399	55.624	56.325	55.262	31.0	40.0	70.0	40.0	65.0	35.0	60.001	53.001	37.001	44.001	57.999	63.0	47.001	42.001	94.0	61.0	68.0	71.008	51.0	49.0	67.0	46.001	30.0	70.0	64.0	56.0	63.0	56.015	64.037	31.009	43.0	58.999	77.175	40.0	54.037	49.0	54.012	61.0	52.022	50.0	80.0	49.0	56.0	69.999	55.0	47.043	50.0	60.0	30.036	35.999	13.0	70.109	23.001	15.0	32.01	23.017	21.0	26.012	26.019	14.0	35.0	19.0	13.0	25.0	12.0	37.001	30.023	21.0	23.0	33.009	40.001	14.0	78.012	29.007	24.0	70.999	18.001	20.0	32.0	32.0	23.0	22.0	40.999	15.0	23.999	31.018	32.044	31.0	33.001	40.006	24.0	32.0	23.0	23.0	37.055	0.0	15.157	19.16	32.382	21.125	32.227	16.135	10.379	11.0	24.099	25.0	16.0	27.0	17.199	13.085	34.0	27.194	27.0	9.473	30.0	46.197	31.0	0.0	1.008	2.829	2.0	4.0	5.0	2.0	1.0	4.0	0.0	0.0	2.899	1.0	2.0	0.0	4.131	5.0	3.663	13.0	15.0	12.0	9.0	13.021	21.0	18.0	10.0	8.0	21.999	16.0	19.0	8.0	23.0	12.0	24.0	16.0	17.0	7.0	122.462	50.559	29.604	59.11	92.94	57.888	61.833	63.753	50.97	40.208	55.007	37.775	64.635	79.94	66.057	47.868	79.447	31.04	16.0	14.011	44.0	11.0	11.002	21.0	39.001	18.0	15.0	12.003	14.0	26.026	20.0	12.999	23.0	15.0	37.293	15.08	31.403	33.0	14.127	16.728	13.177	15.421	19.369	26.0	14.259	13.295	9.206	13.196	26.323	24.15	17.18	17.632	12.085	27.267	10.491	23.407	14.244	21.511	12.484	20.59	20.186	16.602	22.217	17.741	20.116	31.461	8.157	12.245	19.519	6.161	6.258	11.864	24.977	17.148	5.792	12.107	7.628	20.104	10.0	4.0	10.065	9.0	17.0	3.0	13.07	19.0	18.0	15.0	8.0	29.0	11.047	8.0	10.018	8.0	9.0	17.061	8.11	10.0	20.276	11.0	14.0	6.002	18.813	13.71	20.615	40.009	21.897	43.936	13.987	18.7	12.973	19.189	14.654	10.329	38.514	17.023	7.534	16.276	18.675	9.682	370.601	373.021	406.814	381.106	380.238	341.771	382.988	463.4	568.001	373.686	366.587	336.497	43.006	37.036	34.0	59.0	59.0	52.046	38.033	41.999	44.001	39.0	60.064	60.013	44.0	21.015	49.138	54.0	52.001	31.09	46.999	59.039	57.0	52.0	36.0	49.0	40.001	46.0	55.0	44.001	46.0	60.037	37.0	41.0	54.001	53.0	65.098	36.0	49.0	42.0	28.0	16.0	53.0	28.026	35.0	45.0	32.0	33.029	34.102	35.152	3.999	8.081	3.0	3.999	3.0	7.0	13.706	3.0	6.0	6.915	5.998	3.946	2.0	7.803	1.0	5.919	3.0	8.0	3.0	2.809	3.0	4.039	4.948	2.999	10.07	10.059	3.032	6.057	3.164	3.018	33.648	3.023	44.0	41.999	35.008	41.001	40.012	61.145	47.0	36.001	33.017	30.0	40.0	50.0	38.034	28.0	21.0	25.0	33.008	47.021	30.005	51.0	29.019	41.999	78.0	50.0	49.028	32.001	78.011	39.0	40.0	55.0	39.999	41.0	38.0	55.0	27.062	38.0	46.0	53.999	53.0	36.999	24.0	67.0	48.003	58.019	80.774	50.274	115.333	50.865	44.413	43.553	33.864	93.995	37.69	66.88	59.023	66.599	64.446	39.7	56.21	63.571	62.346	25.043	91.493	86.454	34.553	56.344	23.784	27.56	19.0	23.0	32.0	23.0	21.001	13.0	35.001	41.0	43.004	32.0	14.0	22.0	17.0	19.017	20.0	17.0	21.0	33.999	23.999	20.009	32.0	31.075	22.0	14.999	32.031	11.0	12.006	87.084	59.125	36.077	60.001	54.045	63.05	79.0	57.0	56.0	79.0	71.0	104.063	98.0	72.999	86.0	76.999	87.001	84.0	75.001	58.054	99.0	34.025	78.053	86.001	122.999	81.0	79.046	54.0	17.0	44.043	42.001	52.0	26.0	35.003	21.0	31.0	8.033	19.004	12.999	16.0	33.999	46.0	25.0	42.063	37.0	31.0	24.01	18.001	29.0	23.0	54.999	27.0	18.026	15.024	27.001	15.022	25.001	25.0	30.0	27.0	22.0	13.027	20.0	27.0	23.0	15.0	33.0	14.0	18.0	9.999	16.0	75.081	89.0	23.0	34.0	57.0	38.029	14.676	41.981	37.634	24.078	29.194	17.79	13.052	17.498	26.827	21.839	27.022	13.565	46.837	55.854	38.747	55.178	33.9	58.396	75.106	60.268	53.418	47.494	40.764	0.0	43.692	56.851	54.062	56.062	43.997	59.869	64.583	52.915	59.055	97.531	78.116	59.579	7.0	8.0	6.0	17.0	13.0	7.0	10.001	8.022	7.0	12.0	11.0	10.089	8.17	7.128	9.0	17.0	12.045	6.039	11.294	15.217	5.0	8.079	13.123	41.812	37.072	42.07	45.794	28.419	17.94	43.0	56.014	37.0	30.0	35.0	24.0	23.0	21.0	27.0	96.0	38.029	28.0	35.0	41.038	27.0	26.065	64.055	35.0	0.0	3.058	1.0	0.0	4.0	1.0	1.0	4.94	1.0	1.0	4.632	2.0	5.785	3.093	3.0	4.921	1.0	1.0	8.0	18.026	7.0	19.0	19.014	13.0	8.0	1.0	6.0	2.0	5.0	2.0	154.888	22.79	40.716	95.942	135.589	49.609	86.887	37.715	46.405	129.257	36.64	51.286	52.933	64.159	73.537	119.278	48.177	35.61	17.014	25.015	11.009	28.013	16.0	21.068	20.002	12.0	11.0	17.015	12.0	11.015	35.001	14.0	19.999	21.042	15.0	24.004	6.0	12.0	12.0	32.999	20.011	7.0	4.0	5.104	4.083	3.0	7.0	4.0	5.0	4.143	2.0	3.142	3.0	2.006	8.103	3.0	6.0	5.0	0.0	2.105	4.018	6.097	5.0	3.0	3.056
1040	ENSMUSG00000085185	BC028777	6.0	12.0	17.0	12.0	8.0	15.0	11.0	9.0	9.0	1.0	29.0	2.0	6.0	4.0	7.0	2.0	1.0	7.0	4.0	4.0	3.0	2.0	0.0	4.0	3.0	5.0	1.0	5.0	2.0	4.0	4.0	3.0	4.0	2.0	3.0	2.0	5.0	2.0	5.0	0.0	3.0	3.0	1.0	8.0	1.0	3.0	4.0	1.0	1.0	1.0	2.0	9.0	7.0	3.0	5.0	1.0	4.0	0.0	7.0	2.0	4.0	4.0	3.0	6.0	1.0	1.0	3.0	1.033	3.0	3.0	3.0	1.0	2.0	1.0	4.0	8.0	2.0	2.0	1.0	3.0	5.0	5.0	3.004	5.0	5.0	2.159	5.0	3.0	7.278	6.0	6.0	4.0	11.0	5.0	8.0	14.0	6.0	5.0	13.0	4.0	4.0	10.0	12.0	1.0	7.0	9.0	10.0	6.0	11.0	6.0	7.0	11.0	3.0	4.0	4.0	4.0	2.0	7.0	5.0	15.0	8.0	12.0	5.0	12.0	0.0	3.0	2.0	7.0	8.0	5.0	11.0	2.0	9.0	3.0	5.0	6.0	12.0	4.0	3.0	1.0	4.0	4.0	1.0	2.0	2.0	2.0	0.0	2.0	3.0	0.0	1.0	2.0	1.0	1.0	3.0	2.0	5.0	3.0	13.0	10.0	6.0	12.0	16.0	7.0	10.0	5.0	6.0	7.0	3.0	16.0	2.0	5.0	8.0	2.0	0.0	2.0	2.0	2.0	6.154	1.0	3.0	1.0	0.0	2.0	1.0	2.012	4.0	4.971	2.0	0.0	0.0	6.0	2.0	4.0	1.824	3.0	1.0	4.0	2.0	7.0	0.0	1.0	0.0	2.0	3.0	3.0	0.0	1.0	1.0	0.0	0.0	1.0	1.0	1.0	0.0	0.0	0.0	0.0	1.0	2.0	0.0	1.0	0.0	1.0	1.0	1.0	2.0	1.0	2.0	7.0	1.0	0.0	1.0	0.0	2.0	2.0	0.0	3.0	3.0	3.0	0.0	1.0	0.0	10.011	7.171	12.815	12.412	4.163	7.21	9.001	11.516	12.372	9.166	12.244	14.476	8.276	10.083	21.037	12.559	9.095	3.0	3.0	4.0	2.0	2.0	0.0	1.0	1.0	0.0	0.0	4.0	0.0	1.0	1.0	1.0	7.0	5.0	0.0	2.0	0.0	1.0	1.0	0.0	0.0	1.0	0.0	0.0	0.0	0.0	0.0	0.0	2.0	0.0	1.0	0.0	0.0	1.0	1.0	3.0	0.0	1.0	2.0	0.0	0.0	1.0	0.0	0.0	1.0	0.0	3.003	7.0	3.0	8.529	8.937	3.0	2.179	5.0	5.927	8.972	4.0	4.0	4.0	0.0	1.0	1.0	2.0	1.0	1.0	1.0	0.0	1.0	0.0	2.0	1.0	1.0	1.0	0.0	1.0	0.0	2.0	0.0	0.0	1.0	0.0	2.0	3.453	4.819	10.332	7.755	5.361	2.347	5.006	2.326	2.277	7.678	3.306	4.854	3.342	15.806	2.61	3.479	2.678	5.158	31.0	49.0	32.024	14.0	39.0	38.0	17.0	33.0	46.0	28.0	20.006	36.0	2.0	2.0	2.0	4.0	1.0	3.0	0.0	0.0	1.0	2.0	3.0	3.0	2.0	1.0	5.0	3.0	4.0	1.0	2.0	2.0	2.0	3.0	3.0	2.0	3.0	6.0	1.0	3.0	3.0	5.0	2.0	3.0	4.0	3.0	1.0	1.0	3.0	3.0	1.0	4.0	5.0	6.0	4.0	4.0	3.0	7.0	2.0	1.0	1.0	1.0	0.0	0.0	0.0	0.0	0.0	2.0	0.0	2.0	7.0	2.0	0.0	0.0	0.0	0.0	0.0	0.0	0.0	0.0	0.0	0.0	0.0	1.0	0.0	2.0	0.0	1.0	2.0	0.0	3.845	1.0	12.0	8.0	9.0	8.0	18.0	18.0	9.0	5.0	8.0	11.0	8.0	14.0	6.0	2.0	1.0	1.0	6.0	2.0	1.0	3.0	11.0	7.0	10.0	13.0	9.0	9.0	10.0	4.0	10.0	10.0	1.0	4.0	4.0	11.0	4.0	11.0	7.0	12.073	3.0	9.0	7.0	9.007	3.0	8.0	11.0	7.236	22.0	6.012	14.002	10.0	9.0	17.267	18.015	15.613	13.0	10.714	19.886	21.005	15.77	15.426	18.18	11.397	22.0	10.198	6.273	13.0	17.985	7.708	0.0	7.0	1.0	1.0	5.0	6.0	3.0	3.0	5.0	6.0	8.0	7.0	7.0	8.0	8.0	6.0	14.0	8.0	5.0	7.0	12.0	9.0	2.0	3.0	11.0	13.0	4.0	13.0	1.0	1.0	15.0	8.0	3.0	8.0	11.0	9.0	6.0	10.0	8.0	12.0	5.0	5.0	3.0	9.0	7.0	6.0	6.0	11.0	3.0	12.0	10.0	8.0	6.0	6.0	10.0	3.0	2.0	8.0	14.0	5.0	5.0	8.0	4.0	3.0	0.0	1.0	5.0	1.0	9.0	3.0	6.0	5.0	0.0	4.0	0.0	2.0	3.0	6.0	2.0	5.0	3.0	5.0	3.0	4.0	6.0	3.0	1.0	1.0	1.0	1.0	2.0	3.0	9.0	15.0	7.0	3.0	2.0	3.0	3.0	15.0	0.0	3.0	3.0	6.0	5.0	3.0	2.0	5.0	5.0	7.0	10.0	5.0	4.0	4.0	8.0	1.0	7.198	9.325	11.172	7.148	4.49	12.373	10.274	7.122	5.141	4.354	12.448	0.0	3.261	7.0	4.061	7.131	15.182	10.572	13.298	6.175	8.201	11.098	7.145	15.409	3.0	3.0	3.0	1.0	1.0	3.0	0.0	1.0	1.0	3.0	3.0	2.0	3.0	2.0	0.0	4.0	3.0	1.0	3.0	0.0	5.0	2.0	2.97	27.967	21.552	18.337	14.222	12.187	12.381	7.0	6.0	4.0	2.0	7.0	5.0	2.0	0.0	12.0	6.0	1.0	5.0	1.0	3.0	2.0	5.0	3.0	5.0	1.0	1.0	1.0	0.0	0.0	0.0	0.0	0.0	0.0	2.0	1.0	0.0	0.0	1.0	0.0	0.0	0.0	0.0	6.0	5.0	7.0	3.0	2.0	2.0	2.0	4.0	4.0	1.0	4.0	4.0	13.0	9.746	6.383	10.368	8.0	7.124	16.0	6.75	13.569	4.05	8.609	7.0	13.21	13.578	9.044	18.006	12.659	12.354	6.0	5.0	2.0	10.0	3.0	9.0	5.0	5.0	6.0	2.0	4.0	2.0	2.0	4.0	3.0	7.0	2.0	5.0	2.0	3.0	3.0	5.0	5.0	2.024	2.0	3.0	1.0	0.0	0.0	2.0	0.0	0.0	1.0	1.0	0.0	0.0	2.0	1.0	0.0	0.0	2.0	0.0	1.0	4.0	0.0	1.0	0.0
1041	ENSMUSG00000085926	Gm12299	0.0	0.0	0.0	0.0	0.0	0.0	0.0	0.0	0.0	0.0	0.0	0.0	0.0	0.0	0.0	0.0	0.0	0.0	0.0	0.0	0.0	0.0	0.0	0.0	0.0	0.0	0.0	0.0	0.0	0.0	0.0	0.0	0.0	0.0	0.0	0.0	0.0	0.0	0.0	0.0	0.0	0.0	0.0	0.0	0.0	0.0	0.0	0.0	0.0	0.0	0.0	0.0	0.0	0.0	0.0	0.0	0.0	0.0	0.0	0.0	0.0	0.0	0.0	0.0	0.0	0.0	0.0	0.0	0.0	0.0	0.0	0.0	0.0	0.0	0.0	0.0	0.0	0.0	0.0	0.0	0.0	0.0	0.0	0.0	0.0	0.0	0.0	0.0	0.0	0.0	0.0	0.0	0.0	0.0	0.0	0.0	0.0	0.0	0.0	0.0	0.0	0.0	0.0	0.0	0.0	0.0	0.0	0.0	0.0	0.0	0.0	0.0	0.0	0.0	0.0	0.0	0.0	0.0	0.0	0.0	0.0	0.0	0.0	0.0	0.0	0.0	0.0	0.0	0.0	0.0	0.0	0.0	0.0	0.0	0.0	0.0	0.0	0.0	0.0	0.0	0.0	0.0	0.0	0.0	0.0	0.0	0.0	0.0	0.0	0.0	0.0	0.0	0.0	0.0	0.0	0.0	0.0	0.0	0.0	0.0	0.0	0.0	0.0	0.0	0.0	0.0	0.0	0.0	0.0	0.0	0.0	0.0	0.0	0.0	0.0	0.0	0.0	0.0	0.0	0.0	0.0	0.0	0.0	0.0	0.0	0.0	0.0	0.0	0.0	0.0	0.0	0.0	0.0	0.0	0.0	0.0	0.0	0.0	0.0	0.0	0.0	0.0	0.0	0.0	0.0	0.0	0.0	0.0	0.0	0.0	0.0	0.0	0.0	0.0	0.0	0.0	0.0	0.0	0.0	0.0	0.0	0.0	0.0	0.0	0.0	0.0	0.0	0.0	0.0	0.0	0.0	0.0	0.0	0.0	0.0	0.0	0.0	0.0	0.0	0.0	0.0	0.0	0.0	0.0	0.0	0.0	0.0	0.0	0.0	0.0	0.0	0.0	0.0	0.0	0.0	0.0	0.0	0.0	0.0	0.0	0.0	0.0	0.0	0.0	0.0	0.0	0.0	0.0	0.0	0.0	0.0	0.0	0.0	0.0	0.0	0.0	0.0	0.0	0.0	0.0	0.0	0.0	0.0	0.0	0.0	0.0	0.0	0.0	0.0	0.0	0.0	0.0	0.0	0.0	0.0	0.0	0.0	0.0	0.0	0.0	0.0	0.0	0.0	0.0	0.0	0.0	0.0	0.0	0.0	0.0	0.0	0.0	0.0	0.0	0.0	0.0	0.0	0.0	0.0	0.0	0.0	0.0	0.0	0.0	0.0	0.0	0.0	0.0	0.0	0.0	0.0	0.0	0.0	0.0	0.0	0.0	0.0	0.0	0.0	0.0	0.0	0.0	0.0	0.0	0.0	0.0	0.0	0.0	0.0	0.0	0.0	0.0	0.0	0.0	0.0	0.0	0.0	0.0	0.0	0.0	0.0	0.0	0.0	0.0	0.0	0.0	0.0	0.0	0.0	0.0	0.0	0.0	0.0	0.0	0.0	0.0	0.0	0.0	0.0	0.0	0.0	0.0	0.0	0.0	0.0	0.0	0.0	0.0	0.0	0.0	0.0	0.0	0.0	0.0	0.0	0.0	0.0	0.0	0.0	0.0	0.0	0.0	0.0	0.0	0.0	0.0	0.0	0.0	0.0	0.0	0.0	0.0	0.0	0.0	0.0	0.0	0.0	0.0	0.0	0.0	0.0	0.0	0.0	0.0	0.0	0.0	0.0	0.0	0.0	0.0	0.0	0.0	0.0	0.0	0.0	0.0	0.0	0.0	0.0	0.0	0.0	0.0	0.0	0.0	0.0	0.0	0.0	0.0	0.0	0.0	0.0	0.0	0.0	0.0	0.0	0.0	0.0	0.0	0.0	0.0	0.0	0.0	0.0	0.0	0.0	0.0	0.0	0.0	0.0	0.0	0.0	0.0	0.0	0.0	0.0	0.0	0.0	0.0	0.0	0.0	0.0	0.0	0.0	0.0	0.0	0.0	0.0	0.0	0.0	0.0	0.0	0.0	0.0	0.0	0.0	0.0	0.0	0.0	0.0	0.0	0.0	0.0	0.0	0.0	0.0	0.0	0.0	0.0	0.0	0.0	0.0	0.0	0.0	0.0	0.0	0.0	0.0	0.0	0.0	0.0	0.0	0.0	0.0	0.0	0.0	0.0	0.0	0.0	0.0	0.0	0.0	0.0	0.0	0.0	0.0	0.0	0.0	0.0	0.0	0.0	0.0	0.0	0.0	0.0	0.0	0.0	0.0	0.0	0.0	0.0	0.0	0.0	0.0	0.0	0.0	0.0	0.0	0.0	0.0	0.0	0.0	0.0	0.0	0.0	0.0	0.0	0.0	0.0	0.0	0.0	0.0	0.0	0.0	0.0	0.0	0.0	0.0	0.0	0.0	0.0	0.0	0.0	0.0	0.0	0.0	0.0	0.0	0.0	0.0	0.0	0.0	0.0	0.0	0.0	0.0	0.0	0.0	0.0	0.0	0.0	0.0	0.0	0.0	0.0	0.0	0.0	0.0	0.0	0.0	0.0	0.0	0.0	0.0	0.0	0.0	0.0	0.0	0.0	0.0	0.0	0.0	0.0	0.0	0.0	0.0	0.0	0.0	0.0	0.0	0.0	0.0	0.0	0.0	0.0	0.0	0.0	0.0	0.0	0.0	0.0	0.0	0.0	0.0	0.0	0.0	0.0	0.0	0.0	0.0	0.0	0.0	0.0	0.0	0.0	0.0	0.0	0.0	0.0	0.0	0.0	0.0	0.0	0.0	0.0	0.0	0.0	0.0	0.0	0.0	0.0	0.0	0.0	0.0	0.0	0.0	0.0	0.0	0.0	0.0	0.0	0.0	0.0	0.0	0.0	0.0	0.0	0.0	0.0	0.0	1.0	0.0	2.0	0.0	0.0	0.0	0.0	0.0	0.0	0.0	0.0	0.0	0.0	0.0	0.0	0.0	0.0	0.0	0.0	0.0	0.0	0.0	0.0	0.0	0.0	0.0	0.0	0.0	0.0	0.0	0.0	0.0	0.0	0.0	0.0	0.0	0.0	0.0	0.0	0.0	0.0	0.0	0.0	0.0	0.0	0.0	0.0	0.0	0.0	0.0	0.0	0.0	0.0	0.0	0.0	0.0	0.0	0.0	0.0	0.0	0.0	0.0	0.0	0.0	0.0	0.0	0.0	0.0	0.0	0.0	0.0	0.0	0.0	0.0	0.0	0.0	0.0	0.0	0.0	0.0	0.0	0.0	0.0	0.0	0.0	0.0	0.0	0.0	0.0	0.0	0.0	0.0	0.0	0.0	0.0	0.0	0.0	0.0	0.0	0.0	0.0	0.0	0.0	0.0	0.0	0.0	0.0	0.0	0.0	0.0	0.0	0.0	0.0	0.0	0.0	0.0
1042	ENSMUSG00000084967	Gm12296	0.0	0.0	0.0	0.0	0.0	0.0	0.0	0.0	0.0	0.0	0.0	0.0	0.0	0.0	0.0	0.0	0.0	0.0	0.0	0.0	0.0	0.0	0.0	0.0	0.0	0.0	0.0	0.0	0.0	0.0	0.0	0.0	0.0	0.0	0.0	0.0	0.0	0.0	0.0	0.0	0.0	0.0	0.0	0.0	0.0	0.0	0.0	0.0	0.0	0.0	0.0	0.0	0.0	0.0	0.0	0.0	0.0	0.0	0.0	0.0	0.0	0.0	0.0	0.0	0.0	0.0	0.0	0.0	0.0	0.0	0.0	0.0	0.0	0.0	0.0	0.0	0.0	0.0	0.0	0.0	0.0	0.0	0.0	0.0	0.0	0.0	0.0	0.0	0.0	0.0	0.0	0.0	0.0	0.0	0.0	0.0	0.0	0.0	0.0	0.0	0.0	0.0	0.0	0.0	0.0	0.0	0.0	0.0	0.0	0.0	0.0	0.0	0.0	0.0	0.0	0.0	0.0	0.0	0.0	0.0	0.0	0.0	0.0	0.0	0.0	0.0	0.0	0.0	0.0	0.0	0.0	0.0	0.0	0.0	0.0	0.0	0.0	0.0	0.0	0.0	0.0	0.0	0.0	0.0	0.0	0.0	0.0	0.0	0.0	0.0	0.0	0.0	0.0	0.0	0.0	0.0	0.0	0.0	0.0	0.0	0.0	0.0	0.0	0.0	0.0	0.0	0.0	0.0	0.0	0.0	0.0	0.0	0.0	0.0	0.0	0.0	0.0	0.0	0.0	0.0	0.0	0.0	0.0	0.0	0.0	0.0	0.0	0.0	0.0	0.0	0.0	0.0	0.0	0.0	0.0	0.0	0.0	0.0	0.0	0.0	0.0	0.0	0.0	0.0	0.0	0.0	0.0	0.0	0.0	0.0	0.0	0.0	0.0	0.0	0.0	0.0	0.0	0.0	0.0	0.0	0.0	0.0	0.0	0.0	0.0	0.0	0.0	0.0	0.0	0.0	0.0	0.0	0.0	0.0	0.0	0.0	0.0	0.0	0.0	0.0	0.0	0.0	0.0	0.0	0.0	0.0	0.0	0.0	0.0	0.0	0.0	0.0	0.0	0.0	0.0	0.0	0.0	0.0	0.0	0.0	0.0	0.0	0.0	0.0	0.0	0.0	0.0	0.0	0.0	0.0	0.0	0.0	0.0	0.0	0.0	0.0	0.0	0.0	0.0	0.0	0.0	0.0	0.0	0.0	0.0	0.0	0.0	0.0	0.0	0.0	0.0	0.0	0.0	0.0	0.0	0.0	0.0	0.0	0.0	0.0	0.0	0.0	0.0	0.0	0.0	0.0	0.0	0.0	0.0	0.0	0.0	0.0	0.0	0.0	0.0	0.0	0.0	0.0	0.0	0.0	0.0	0.0	0.0	0.0	0.0	0.0	0.0	0.0	0.0	0.0	0.0	0.0	0.0	0.0	0.0	0.0	0.0	0.0	0.0	0.0	0.0	0.0	0.0	0.0	0.0	0.0	0.0	0.0	0.0	0.0	0.0	0.0	0.0	0.0	0.0	0.0	0.0	0.0	0.0	0.0	0.0	0.0	0.0	0.0	0.0	0.0	0.0	0.0	0.0	0.0	0.0	0.0	0.0	0.0	0.0	0.0	0.0	0.0	0.0	0.0	0.0	0.0	0.0	0.0	0.0	0.0	0.0	0.0	0.0	0.0	0.0	0.0	0.0	0.0	0.0	0.0	0.0	0.0	0.0	0.0	0.0	0.0	0.0	0.0	0.0	0.0	0.0	0.0	0.0	0.0	0.0	0.0	0.0	0.0	0.0	0.0	0.0	0.0	0.0	0.0	0.0	0.0	0.0	0.0	0.0	0.0	0.0	0.0	0.0	0.0	0.0	0.0	0.0	0.0	0.0	0.0	0.0	0.0	0.0	0.0	0.0	0.0	0.0	0.0	0.0	0.0	0.0	0.0	0.0	0.0	0.0	0.0	0.0	0.0	0.0	0.0	0.0	0.0	0.0	0.0	0.0	0.0	0.0	0.0	0.0	0.0	0.0	0.0	0.0	0.0	0.0	0.0	0.0	0.0	0.0	0.0	0.0	0.0	0.0	0.0	0.0	0.0	0.0	0.0	0.0	0.0	0.0	0.0	0.0	0.0	0.0	0.0	0.0	0.0	0.0	0.0	0.0	0.0	0.0	0.0	0.0	0.0	0.0	0.0	0.0	0.0	0.0	0.0	0.0	0.0	0.0	0.0	0.0	0.0	0.0	0.0	0.0	0.0	0.0	1.0	0.0	0.0	0.0	0.0	0.0	0.0	0.0	0.0	0.0	0.0	0.0	0.0	0.0	0.0	0.0	0.0	0.0	0.0	0.0	0.0	0.0	0.0	0.0	0.0	0.0	0.0	0.0	0.0	0.0	0.0	0.0	0.0	0.0	0.0	0.0	0.0	0.0	0.0	0.0	0.0	0.0	0.0	0.0	0.0	0.0	0.0	0.0	0.0	0.0	0.0	0.0	0.0	0.0	0.0	0.0	0.0	0.0	0.0	0.0	0.0	0.0	0.0	0.0	0.0	0.0	0.0	0.0	0.0	0.0	0.0	0.0	0.0	0.0	0.0	0.0	0.0	0.0	0.0	0.0	0.0	0.0	0.0	0.0	0.0	0.0	0.0	0.0	0.0	0.0	0.0	0.0	0.0	0.0	0.0	0.0	0.0	0.0	0.0	0.0	0.0	0.0	0.0	0.0	0.0	0.0	0.0	0.0	0.0	0.0	0.0	0.0	0.0	0.0	0.0	0.0	0.0	0.0	0.0	0.0	0.0	0.0	0.0	0.0	0.0	0.0	0.0	0.0	0.0	0.0	0.0	0.0	0.0	0.0	0.0	0.0	0.0	0.0	0.0	0.0	0.0	0.0	0.0	0.0	0.0	0.0	0.0	0.0	0.0	0.0	0.0	0.0	0.0	0.0	0.0	0.0	0.0	0.0	0.0	0.0	0.0	0.0	0.0	0.0	0.0	0.0	0.0	0.0	0.0	0.0	0.0	0.0	1.213	0.0	0.0	0.0	0.0	0.0	0.0	0.0	0.0	0.0	0.0	0.0	0.0	0.0	0.0	0.0	0.0	0.0	0.0	0.0	0.0	0.0	0.0	0.0	0.0	0.0	0.0	0.0	0.0	0.0	0.0	0.0	0.0	0.0	0.0	0.0	0.0	0.0	0.0	0.0	0.0	0.0	0.0	0.0	0.0	0.0	0.0	0.0	0.0	0.0	0.0	0.0	0.0	0.0	0.0	0.0	0.0	0.0	0.0	0.0	0.0	0.0	0.0	0.0	0.0	0.0	0.0	0.0	0.0	0.0	0.0	0.0	0.0	0.0	0.0	0.0	0.0	0.0	0.0	0.0	0.0	0.0	0.0	0.0	0.0	0.0	0.0	0.0	0.0	0.0	0.0	0.0	0.0	0.0	0.0	0.0	0.0	0.0	0.0	0.0	0.0	0.0	0.0	0.0	0.0	0.0	0.0	0.0	0.0	0.0	0.0	0.0	0.0	0.0
1043	ENSMUSG00000085084	4930570G19Rik	1.0	0.0	0.0	0.0	0.0	0.0	2.0	0.0	2.0	0.0	0.0	0.0	0.0	2.0	0.0	0.0	1.0	0.0	0.0	0.0	0.0	0.0	1.0	1.0	0.0	0.0	0.0	0.0	0.0	0.0	1.0	1.0	1.0	0.0	0.0	0.0	0.0	0.0	0.0	0.0	0.0	0.0	0.0	1.0	0.0	2.0	2.0	0.0	0.0	0.0	0.0	0.0	1.0	0.0	0.0	0.0	0.0	0.0	0.0	0.0	0.0	0.0	1.0	0.0	0.0	0.0	0.0	0.0	0.0	0.0	0.0	0.0	0.0	0.0	0.0	0.0	1.0	0.0	0.0	0.0	2.0	0.0	1.0	0.0	0.0	0.0	0.0	0.0	1.0	1.0	0.0	0.0	1.0	0.0	0.0	0.0	0.0	0.0	0.0	1.0	0.0	0.0	0.0	0.0	0.0	0.0	1.0	0.0	0.0	0.0	0.0	0.0	0.0	0.0	0.0	0.0	1.0	0.0	0.0	0.0	2.0	0.0	1.0	1.0	0.0	0.0	0.0	0.0	1.0	0.0	0.0	0.0	0.0	0.0	0.0	0.0	0.0	0.0	0.0	0.0	1.0	0.0	1.0	0.0	0.0	0.0	0.0	0.0	0.0	0.0	1.0	0.0	0.0	0.0	0.0	0.0	0.0	0.0	0.0	0.0	1.0	0.0	0.0	0.0	0.0	0.0	0.0	0.0	0.0	0.0	0.0	0.0	0.0	0.0	0.0	0.0	0.0	0.0	0.0	0.0	0.0	0.0	0.0	0.0	0.0	0.0	0.0	0.0	0.0	0.0	0.0	0.0	0.0	0.0	0.0	0.0	0.0	0.0	0.0	0.0	0.0	0.0	0.0	0.0	0.0	0.0	0.0	0.0	0.0	0.0	1.0	0.0	0.0	0.0	0.0	0.0	0.0	0.0	0.0	0.0	0.0	0.0	0.0	0.0	0.0	0.0	0.0	0.0	0.0	0.0	0.0	0.0	0.0	0.0	0.0	0.0	0.0	0.0	1.0	0.0	0.0	0.0	0.0	0.0	0.0	0.0	0.0	0.0	0.0	0.0	0.0	0.0	0.0	0.0	0.0	1.0	1.0	0.0	0.0	1.0	0.0	0.0	0.0	0.0	0.0	0.0	0.0	0.0	0.0	0.0	0.0	0.0	0.0	0.0	0.0	0.0	0.0	0.0	0.0	0.0	0.0	1.0	0.0	0.0	0.0	0.0	0.0	1.0	0.0	0.0	0.0	0.0	0.0	0.0	2.0	0.0	0.0	0.0	0.0	0.0	0.0	0.0	0.0	0.0	0.0	0.0	0.0	0.0	0.0	0.0	0.0	0.0	0.0	0.0	0.0	0.0	0.0	0.0	0.0	0.0	0.0	0.0	0.0	0.0	0.0	0.0	0.0	0.0	0.0	0.0	0.0	0.0	0.0	0.0	0.0	0.0	0.0	0.0	0.0	0.0	0.0	0.0	0.0	0.0	0.0	0.0	0.0	0.0	0.0	0.0	0.0	0.0	0.0	0.0	0.0	0.0	0.0	0.0	0.0	0.0	0.0	1.0	0.0	1.0	1.0	4.0	0.0	0.0	1.0	0.0	1.0	1.0	0.0	0.0	1.0	1.0	0.0	0.0	0.0	0.0	0.0	0.0	0.0	1.0	0.0	1.0	0.0	0.0	0.0	0.0	0.0	0.0	0.0	0.0	0.0	0.0	0.0	0.0	0.0	0.0	0.0	0.0	0.0	0.0	1.0	0.0	0.0	0.0	1.0	0.0	0.0	1.0	1.0	0.0	0.0	0.0	0.0	1.0	0.0	0.0	0.0	0.0	0.0	0.0	0.0	0.0	0.0	0.0	0.0	0.0	0.0	0.0	0.0	0.0	0.0	0.0	0.0	0.0	0.0	0.0	0.0	0.0	0.0	0.0	0.0	0.0	0.0	0.0	0.0	0.0	0.0	0.0	0.0	0.0	0.0	0.0	0.0	1.0	0.0	0.0	0.0	0.0	0.0	0.0	1.0	0.0	2.0	1.0	0.0	0.0	3.0	0.0	0.0	0.0	1.0	0.0	0.0	0.0	0.0	1.0	0.0	1.0	1.0	0.0	0.0	0.0	0.0	1.0	0.0	0.0	0.0	0.0	0.0	0.0	0.0	2.0	0.0	0.0	0.0	1.0	0.0	0.0	0.0	0.0	0.0	0.0	0.0	0.0	1.0	0.0	0.0	0.0	0.0	0.0	0.0	0.0	0.0	1.0	0.0	0.0	0.0	0.0	0.0	0.0	0.0	2.0	0.0	1.0	0.0	0.0	0.0	0.0	0.0	0.0	0.0	0.0	0.0	0.0	0.0	0.0	0.0	0.0	0.0	0.0	0.0	0.0	1.0	0.0	0.0	1.0	0.0	3.0	0.0	0.0	0.0	0.0	1.0	0.0	1.0	0.0	0.0	0.0	0.0	0.0	3.0	2.0	0.0	0.0	1.0	1.0	0.0	3.0	0.0	1.0	1.0	0.0	1.0	0.0	0.0	0.0	0.0	0.0	0.0	0.0	0.0	0.0	0.0	0.0	0.0	0.0	0.0	0.0	0.0	1.0	0.0	2.0	0.0	0.0	0.0	0.0	0.0	0.0	0.0	0.0	0.0	0.0	0.0	0.0	0.0	0.0	0.0	0.0	0.0	1.0	0.0	0.0	0.0	0.0	0.0	0.0	0.0	0.0	0.0	0.0	0.0	0.0	0.0	0.0	0.0	1.0	0.0	0.0	0.0	0.0	0.0	0.0	0.0	0.0	0.0	1.0	0.0	0.0	0.0	0.0	0.0	0.0	0.0	0.0	0.0	2.0	0.0	0.0	0.0	1.0	0.0	1.0	0.0	0.0	1.0	0.0	1.0	0.0	0.0	0.0	0.0	0.0	0.0	0.0	0.0	0.0	0.0	0.0	0.0	0.0	0.0	0.0	0.0	0.0	0.0	0.0	0.0	0.0	0.0	0.0	0.0	0.0	0.0	1.0	0.0	1.0	1.0	2.0	0.0	0.0	0.0	1.0	0.0	0.0	1.0	0.0	0.0	0.0	0.0	0.0	0.0	0.0	0.0	1.0	0.0	0.0	0.0	0.0	0.0	0.0	0.0	0.0	0.0	0.0	0.0	0.0	0.0	0.0	0.0	0.0	0.0	1.0	0.0	0.0	0.0	0.0	0.0	0.0	0.0	0.0	0.0	0.0	0.0	0.0	0.0	0.0	0.0	1.0	0.0	0.0	0.0	0.0	1.0	0.0	1.0	0.0	0.0	0.0	0.0	0.0	0.0	0.0	0.0	0.0	0.0	0.0	0.0	0.0	0.0	0.0	0.0	0.0	0.0	0.0	1.0	0.0	0.0	0.0	0.0	0.0	0.0	0.0	0.0	0.0	0.0	0.0	0.0	0.0	0.0	0.0	0.0	0.0	0.0	0.0	0.0	0.0	0.0	0.0	0.0	0.0	0.0	0.0	0.0	0.0	0.0	0.0	0.0	0.0	0.0	0.0	0.0
1044	ENSMUSG00000030623	Prss23os	7.0	4.0	2.0	3.0	12.0	3.0	0.0	1.0	2.0	0.0	2.0	1.0	0.0	0.0	0.0	0.0	0.0	0.0	0.0	0.0	0.0	0.0	0.0	0.0	0.0	0.0	0.0	0.0	0.0	0.0	0.0	0.0	0.0	0.0	0.0	0.0	0.0	0.0	0.0	0.0	0.0	0.0	0.0	0.0	0.0	0.0	0.0	0.0	0.0	0.0	0.0	0.0	0.0	0.0	0.0	1.0	0.0	0.0	0.0	0.0	0.0	0.0	0.0	1.0	0.0	0.0	0.0	0.0	0.0	0.0	0.0	0.0	0.0	0.0	0.0	0.0	0.0	0.0	0.0	0.0	0.0	0.0	0.0	0.0	0.0	0.0	0.0	0.0	0.0	2.0	0.0	0.0	2.0	1.0	2.0	0.0	0.0	4.0	0.0	1.0	0.0	0.0	0.0	2.0	0.0	0.0	0.0	0.0	0.0	1.0	3.023	2.0	0.0	1.0	0.0	0.0	0.0	0.0	0.0	0.0	0.0	1.0	0.0	0.0	1.0	1.0	0.0	0.0	0.0	0.0	1.0	0.0	0.0	0.0	0.0	1.008	1.0	2.0	0.0	0.0	0.0	0.0	0.0	0.0	0.0	0.0	0.0	0.0	0.0	1.0	0.0	0.0	0.0	1.0	0.0	0.0	0.0	0.0	0.0	0.0	0.0	0.0	0.0	0.0	0.0	0.0	0.0	0.0	0.0	0.0	0.0	1.0	0.0	0.0	0.0	0.0	0.0	0.0	0.0	0.0	2.0	0.0	0.0	0.0	0.0	0.0	0.0	0.0	0.0	0.0	0.0	0.0	0.0	0.0	0.0	0.0	0.0	0.0	0.0	0.0	0.0	0.0	0.0	0.0	0.0	0.0	0.0	0.0	0.0	0.0	0.0	0.0	0.0	0.0	0.0	0.0	0.0	0.0	0.0	0.0	0.0	0.0	0.0	0.0	0.0	0.0	0.0	1.0	0.0	0.0	0.0	0.0	0.0	0.0	0.0	0.0	0.0	0.0	0.0	1.0	0.0	0.0	0.0	0.0	7.199	7.119	31.192	18.239	5.102	0.0	29.614	0.0	6.105	77.688	0.0	30.247	5.906	0.0	21.492	0.0	0.0	0.0	0.0	0.0	0.0	0.0	0.0	0.0	0.0	0.0	0.0	0.0	0.0	0.0	0.0	0.0	0.0	0.0	0.0	0.0	0.0	0.0	0.0	0.0	0.0	0.0	0.0	0.0	0.0	0.0	0.0	0.0	0.0	0.0	0.0	0.0	0.0	0.0	0.0	0.0	0.0	0.0	0.0	0.0	0.0	0.0	0.0	0.0	0.0	11.119	0.0	0.0	0.0	13.586	13.842	10.787	9.326	0.0	5.588	9.016	1.109	0.0	0.0	0.0	0.0	0.0	0.0	0.0	0.0	0.0	0.0	0.0	0.0	0.0	0.0	0.0	0.0	0.0	0.0	0.0	0.0	0.0	0.0	0.0	0.0	2.52	3.509	0.0	7.106	0.0	5.173	0.0	8.227	0.0	0.0	0.0	2.629	0.0	2.085	6.233	0.0	5.759	0.0	63.492	0.0	72.299	0.0	76.846	0.0	10.634	0.0	70.417	0.0	43.4	0.0	4.0	1.0	0.0	0.0	0.0	1.01	3.0	0.0	0.0	0.0	1.0	0.0	0.0	1.0	0.0	0.0	9.0	0.0	2.0	0.0	0.0	1.0	2.065	1.0	1.0	0.0	0.0	1.0	0.0	0.0	0.0	2.0	0.0	3.0	2.0	3.0	0.0	2.0	1.0	2.0	2.0	4.0	1.0	0.0	2.0	2.0	1.0	2.0	0.0	0.0	0.0	0.0	0.0	0.0	0.0	0.0	0.0	0.0	0.0	0.0	0.0	0.0	0.0	0.0	0.0	0.0	0.0	0.0	0.0	0.0	0.0	0.0	0.0	0.0	0.0	3.635	0.0	0.0	2.973	2.377	1.0	0.0	0.0	2.0	2.015	2.0	1.0	0.0	0.0	0.0	1.0	0.0	0.0	2.0	0.0	0.0	0.0	0.0	0.0	1.013	2.0	0.0	4.044	1.0	0.0	4.0	12.0	7.0	1.0	3.0	3.0	1.0	0.0	3.0	0.0	2.0	2.0	0.0	4.0	1.0	1.0	7.0	7.0	5.108	64.584	0.0	0.0	75.661	19.362	0.0	0.0	58.728	43.927	0.0	0.0	30.999	0.0	0.0	0.0	36.697	0.0	0.0	76.087	0.0	27.488	0.0	0.0	3.5	0.0	2.016	0.0	0.0	0.0	0.0	2.0	0.0	0.0	0.0	0.0	0.0	0.0	0.0	0.0	0.0	0.0	0.0	0.0	0.0	0.0	0.0	0.0	0.0	0.0	0.0	0.0	11.0	1.0	4.0	12.09	3.0	7.0	8.0	1.0	11.0	6.0	12.0	6.0	9.0	11.0	11.052	6.0	14.0	4.0	2.0	7.0	8.0	3.0	8.0	6.0	4.0	7.0	2.0	11.0	1.0	0.0	0.0	0.0	0.0	0.0	0.0	0.0	0.0	0.0	2.092	0.0	3.058	0.0	0.0	1.0	0.0	0.0	1.0	0.0	0.0	0.0	1.0	0.0	0.0	0.0	0.0	1.0	0.0	0.0	0.0	0.0	0.0	0.0	0.0	0.0	0.0	0.0	0.0	0.0	0.0	0.0	0.0	3.0	1.0	0.0	0.0	0.0	0.0	0.0	0.0	0.0	1.0	0.0	0.0	0.0	0.0	0.0	0.0	0.0	0.0	0.0	0.0	16.877	36.917	41.826	38.22	22.948	34.648	26.549	25.201	34.492	0.0	50.545	32.634	39.15	37.86	20.322	70.474	25.356	0.0	0.0	40.671	42.818	0.0	0.0	0.0	0.0	0.0	0.0	0.0	0.0	0.0	0.0	0.0	0.0	0.0	0.0	1.0	0.0	0.0	0.0	0.0	0.0	0.0	0.0	0.0	1.0	0.0	114.472	49.191	107.175	53.325	0.0	0.0	0.0	0.0	0.0	0.0	0.0	0.0	0.0	0.0	0.0	0.0	0.0	0.0	1.0	0.0	0.0	0.0	0.0	0.0	0.0	0.0	0.0	0.0	0.0	0.0	0.0	0.0	0.0	0.0	0.0	0.0	0.0	0.0	0.0	0.0	0.0	0.0	0.0	0.0	0.0	0.0	0.0	0.0	0.0	0.0	0.0	0.0	0.0	0.0	3.612	10.057	0.0	8.943	0.0	10.685	20.437	6.815	0.0	0.0	19.678	22.924	37.834	17.035	25.414	0.0	0.0	0.0	0.0	0.0	0.0	0.0	0.0	0.0	0.0	0.0	0.0	0.0	0.0	0.0	0.0	0.0	0.0	0.0	0.0	0.0	0.0	0.0	1.0	0.0	0.0	0.0	0.0	0.0	0.0	0.0	0.0	0.0	0.0	0.0	0.0	0.0	0.0	0.0	0.0	0.0	0.0	0.0	0.0	0.0	0.0	0.0	0.0	0.0
1045	ENSMUSG00000093738	AI606473	0.0	0.0	0.0	0.0	0.0	0.0	0.0	0.0	0.0	0.0	0.0	0.0	0.0	0.0	0.0	0.0	0.0	0.0	0.0	0.0	0.0	0.0	0.0	0.0	0.0	0.0	0.0	0.0	0.0	0.0	0.0	0.0	0.0	0.0	0.0	0.0	0.0	0.0	0.0	0.0	0.0	0.0	0.0	0.0	0.0	0.0	0.0	0.0	0.0	0.0	0.0	0.0	0.0	0.0	0.0	0.0	0.0	0.0	0.0	0.0	0.0	0.0	0.0	0.0	0.0	0.0	0.0	0.0	0.0	0.0	0.0	0.0	0.0	0.0	0.0	0.0	0.0	0.0	0.0	0.0	0.0	0.0	0.0	0.0	0.0	0.0	0.0	0.0	0.0	0.0	0.0	0.0	1.0	0.0	0.0	0.0	0.0	0.0	0.0	0.0	0.0	0.0	0.0	0.0	0.0	0.0	0.0	0.0	0.0	0.0	0.0	0.0	0.0	0.0	0.0	0.0	0.0	0.0	0.0	0.0	0.0	0.0	0.0	0.0	0.0	0.0	0.0	0.0	0.0	0.0	0.0	0.0	0.0	0.0	0.0	0.0	0.0	0.0	0.0	0.0	0.0	0.0	0.0	0.0	0.0	0.0	0.0	0.0	0.0	0.0	0.0	0.0	0.0	0.0	0.0	0.0	0.0	0.0	0.0	0.0	0.0	0.0	0.0	0.0	0.0	0.0	0.0	0.0	0.0	0.0	0.0	0.0	0.0	0.0	0.0	0.0	0.0	0.0	0.0	0.0	0.0	0.0	0.0	0.0	0.0	0.0	0.0	0.0	0.0	0.0	0.0	0.0	0.0	0.0	0.0	0.0	0.0	0.0	0.0	0.0	0.0	0.0	0.0	0.0	0.0	0.0	0.0	0.0	0.0	0.0	0.0	0.0	0.0	0.0	0.0	0.0	0.0	0.0	0.0	0.0	0.0	0.0	0.0	0.0	0.0	0.0	0.0	0.0	0.0	0.0	0.0	0.0	0.0	0.0	0.0	0.0	0.0	0.0	0.0	0.0	0.0	0.0	0.0	0.0	0.0	0.0	0.0	0.0	0.0	0.0	0.0	0.0	0.0	0.0	0.0	0.0	0.0	0.0	0.0	0.0	0.0	0.0	0.0	0.0	0.0	0.0	0.0	0.0	0.0	0.0	0.0	0.0	0.0	0.0	0.0	0.0	0.0	0.0	0.0	0.0	0.0	0.0	0.0	0.0	0.0	0.0	0.0	0.0	0.0	0.0	0.0	0.0	0.0	0.0	0.0	0.0	0.0	0.0	0.0	0.0	0.0	0.0	0.0	0.0	0.0	0.0	0.0	0.0	0.0	0.0	0.0	0.0	0.0	0.0	0.0	0.0	0.0	0.0	0.0	0.0	0.0	0.0	0.0	0.0	0.0	0.0	0.0	0.0	0.0	0.0	0.0	0.0	0.0	0.0	0.0	0.0	0.0	0.0	0.0	0.0	0.0	0.0	0.0	0.0	0.0	0.0	0.0	0.0	0.0	0.0	0.0	0.0	0.0	0.0	0.0	0.0	0.0	0.0	0.0	0.0	0.0	0.0	0.0	0.0	0.0	0.0	0.0	0.0	0.0	0.0	0.0	0.0	0.0	0.0	0.0	0.0	0.0	0.0	0.0	0.0	0.0	0.0	0.0	0.0	0.0	0.0	0.0	0.0	0.0	0.0	0.0	0.0	0.0	0.0	0.0	0.0	0.0	0.0	0.0	0.0	0.0	0.0	0.0	0.0	0.0	0.0	0.0	0.0	1.0	0.0	0.0	0.0	0.0	0.0	0.0	0.0	0.0	0.0	0.0	0.0	0.0	0.0	0.0	0.0	0.0	0.0	0.0	0.0	0.0	0.0	0.0	0.0	0.0	0.0	0.0	0.0	0.0	0.0	0.0	0.0	0.0	0.0	0.0	0.0	0.0	0.0	0.0	0.0	0.0	0.0	0.0	0.0	0.0	1.0	0.0	0.0	0.0	0.0	0.0	0.0	0.0	0.0	0.0	0.0	0.0	0.0	0.0	0.0	0.0	0.0	0.0	0.0	0.0	0.0	0.0	0.0	0.0	0.0	0.0	0.0	0.0	0.0	0.0	0.0	0.0	0.0	0.0	0.0	0.0	0.0	0.0	0.0	0.0	0.0	0.0	0.0	0.0	0.0	0.0	0.0	0.0	0.0	0.0	0.0	0.0	0.0	0.0	0.0	0.0	0.0	0.0	0.0	0.0	0.0	0.0	0.0	0.0	0.0	0.0	0.0	0.0	0.0	0.0	0.0	0.0	0.0	0.0	0.0	0.0	0.0	0.0	0.0	0.0	0.0	0.0	0.0	0.0	0.0	0.0	0.0	0.0	0.0	0.0	0.0	0.0	0.0	0.0	0.0	0.0	0.0	0.0	0.0	0.0	0.0	0.0	0.0	0.0	0.0	0.0	0.0	0.0	0.0	0.0	0.0	0.0	0.0	0.0	0.0	0.0	0.0	0.0	0.0	0.0	0.0	0.0	0.0	0.0	0.0	0.0	1.0	0.0	0.0	0.0	0.0	0.0	0.0	0.0	0.0	0.0	0.0	0.0	0.0	0.0	0.0	0.0	0.0	0.0	0.0	0.0	0.0	0.0	0.0	0.0	0.0	0.0	0.0	0.0	0.0	0.0	0.0	0.0	0.0	0.0	0.0	0.0	0.0	0.0	0.0	0.0	0.0	0.0	0.0	0.0	0.0	0.0	0.0	0.0	0.0	0.0	0.0	0.0	0.0	0.0	0.0	0.0	0.0	0.0	0.0	0.0	0.0	0.0	0.0	0.0	0.0	0.0	0.0	0.0	0.0	0.0	0.0	0.0	0.0	0.0	0.0	0.0	0.0	0.0	0.0	0.0	0.0	1.0	0.0	0.0	0.0	0.0	0.0	0.0	0.0	0.0	0.0	0.0	0.0	0.0	0.0	0.0	0.0	0.0	0.0	0.0	0.0	0.0	0.0	0.0	0.0	0.0	0.0	0.0	0.0	0.0	0.0	2.0	0.0	0.0	0.0	0.0	0.0	0.0	0.0	0.0	0.0	0.0	0.0	0.0	0.0	0.0	0.0	0.0	0.0	0.0	0.0	0.0	0.0	0.0	0.0	0.0	0.0	0.0	0.0	0.0	0.0	0.0	0.0	0.0	0.0	0.0	0.0	0.0	0.0	0.0	0.0	0.0	0.0	0.0	0.0	0.0	0.0	0.0	0.0	0.0	0.0	0.0	1.0	0.0	0.0	0.0	0.0	0.0	0.0	0.0	0.0	0.0	0.0	0.0	0.0	0.0	0.0	0.0	0.0	0.0	0.0	0.0	0.0	0.0	0.0	0.0	0.0	0.0	0.0	0.0	0.0	0.0	0.0	0.0	0.0	0.0	0.0	0.0	0.0	0.0	0.0	0.0	0.0	0.0	0.0	0.0	0.0	0.0	0.0	0.0	0.0	0.0	0.0	0.0	1.0	0.0	0.0	0.0	0.0	1.0	0.0	0.0	0.0	0.0	0.0	0.0
1046	ENSMUSG00000086841	2410006H16Rik	218.0	195.22	217.0	209.861	171.628	210.0	176.523	305.183	274.0	38.0	642.58	27.039	188.0	161.0	194.119	125.0	157.0	187.855	187.158	170.0	146.0	149.0	162.0	330.0	245.0	324.0	252.0	287.0	217.0	138.0	244.0	202.394	186.0	122.988	324.133	183.0	107.0	175.0	284.0	0.0	214.061	156.0	141.0	145.0	437.024	234.0	281.008	121.0	206.0	322.0	270.931	278.478	296.0	504.0	257.0	138.0	266.0	440.13	354.134	273.0	222.452	210.934	203.643	272.166	221.0	174.0	329.023	227.0	240.0	239.0	329.0	241.0	212.0	271.002	185.0	362.072	182.0	298.028	182.022	170.289	360.472	121.002	238.0	246.0	311.02	194.0	242.0	187.0	399.0	114.0	205.0	203.007	272.0	169.0	97.025	205.814	266.525	220.0	262.0	459.0	268.0	188.0	232.0	187.0	210.0	123.0	201.0	303.0	304.0	287.0	254.0	131.002	286.0	134.696	197.0	239.0	318.0	294.0	208.0	196.0	251.0	253.0	163.0	215.0	241.0	171.028	252.932	244.0	153.0	286.0	225.0	182.0	141.0	215.0	120.586	101.0	281.0	160.0	113.0	277.001	251.0	197.113	116.0	176.0	100.0	154.0	77.0	151.841	74.0	90.0	247.028	140.0	135.034	182.0	133.184	80.0	215.078	114.0	64.0	104.0	62.0	123.07	101.0	95.0	124.0	86.0	76.0	59.0	86.0	91.001	94.0	66.885	72.0	102.0	156.0	198.052	132.003	181.0	169.332	116.0	127.46	85.001	172.0	100.0	74.0	187.0	74.0	167.0	175.0	140.0	126.0	144.0	129.0	239.0	68.0	122.0	151.0	182.0	115.0	226.0	208.0	88.0	85.0	121.0	287.0	63.0	140.0	250.0	453.0	188.0	241.0	346.0	227.0	318.0	237.0	373.0	177.0	264.0	206.0	302.0	252.0	323.0	347.0	157.0	58.0	42.0	33.0	47.0	68.0	104.0	69.0	69.0	125.0	37.0	75.0	36.0	133.0	62.0	82.0	68.0	137.0	103.0	61.0	231.0	111.038	151.195	106.0	157.0	240.0	124.0	438.0	102.0	171.0	91.0	131.0	182.0	294.0	198.0	172.0	196.0	72.0	34.0	85.0	101.992	71.019	70.0	57.007	57.0	43.0	34.0	72.0	77.995	68.619	45.0	35.0	57.0	67.0	17.0	15.0	26.0	28.0	25.0	36.0	42.0	13.0	23.0	13.0	19.0	36.0	20.0	27.0	25.0	13.0	29.0	23.0	31.0	18.0	20.0	21.0	11.0	21.0	35.0	36.0	19.0	20.0	22.0	35.0	20.0	17.0	56.0	38.0	29.0	38.0	59.0	41.0	64.0	46.0	50.0	47.0	35.0	32.0	32.0	39.031	88.946	41.0	44.006	44.002	30.0	44.0	30.327	103.0	61.0	110.965	108.0	45.711	70.0	39.88	49.0	101.347	24.0	110.145	55.246	82.0	43.0	69.0	41.0	102.0	74.0	49.0	54.0	65.0	85.0	60.0	51.0	89.0	49.0	48.0	103.0	147.0	56.0	72.0	56.0	46.0	172.0	219.0	166.0	321.0	217.0	131.0	147.0	270.0	370.0	172.0	294.0	262.0	189.842	248.0	263.572	222.352	217.001	226.002	221.028	162.099	152.486	292.929	134.028	231.923	194.71	188.002	144.019	284.382	289.162	276.395	164.0	283.856	186.034	203.0	173.836	242.957	177.061	130.0	147.004	154.205	199.013	128.045	244.427	245.626	324.999	242.003	264.923	167.283	229.141	236.0	121.191	139.0	191.143	228.352	162.058	147.001	306.258	195.093	184.0	145.001	278.0	355.0	338.0	195.0	180.0	430.0	225.0	183.0	341.0	422.0	188.0	292.0	164.0	283.0	249.0	405.0	198.0	287.0	257.0	215.0	280.0	166.0	302.0	203.0	21.0	4.0	15.0	9.0	7.0	11.0	67.0	9.0	215.0	123.321	260.0	143.0	143.0	201.049	181.0	281.0	235.644	155.0	196.0	147.292	189.885	145.0	121.0	106.0	123.0	133.0	159.0	267.0	108.0	151.002	216.855	68.0	213.919	148.037	418.061	185.0	139.002	109.815	232.536	94.0	93.0	205.0	97.988	142.0	136.0	151.0	106.0	194.0	313.0	342.007	299.082	163.939	695.0	670.0	523.121	241.0	928.016	345.063	230.0	722.394	244.0	403.0	817.201	390.0	604.719	356.0	747.967	819.203	398.0	568.0	497.0	937.071	351.0	585.006	300.0	620.075	86.0	177.0	163.0	155.0	131.0	264.0	293.0	441.0	124.0	221.0	183.0	251.565	169.0	160.0	372.0	330.0	266.0	253.0	190.0	155.0	171.003	223.0	290.0	150.0	249.0	304.0	222.0	121.0	77.0	94.0	142.0	84.0	240.0	84.0	153.0	225.0	78.0	125.0	465.0	309.0	73.0	91.0	233.0	133.0	167.0	230.001	293.0	449.0	75.0	289.0	612.0	158.0	121.0	108.0	213.0	678.0	1303.03	808.0	482.001	418.0	617.0	581.366	543.089	792.154	404.71	627.0	257.043	521.0	641.267	574.0	309.0	881.0	1717.0	518.0	885.704	475.301	471.927	1021.0	852.337	632.257	151.0	285.0	247.0	181.0	257.0	135.0	114.0	294.0	213.0	284.0	132.0	193.0	224.0	296.0	246.0	121.0	236.0	146.0	179.0	263.0	149.0	140.0	177.0	278.0	21.0	109.0	86.0	46.0	87.0	31.0	45.0	25.0	79.0	49.0	61.0	32.0	252.0	203.0	286.0	316.0	224.0	132.0	156.0	321.0	148.0	322.0	181.0	0.0	277.0	221.0	111.0	225.0	405.0	224.0	311.0	238.0	222.0	306.0	154.0	170.0	994.0	139.0	306.0	84.0	218.0	160.0	87.0	112.0	145.0	204.0	141.0	148.0	169.0	50.0	158.0	285.0	105.0	67.0	66.0	27.0	90.0	69.0	84.0	279.011	437.0	288.003	203.714	454.412	229.0	276.0	220.0	264.0	535.0	275.0	350.0	332.0	307.0	377.0	190.0	288.0	278.0	217.0	278.0	109.0	361.0	174.0	437.0	246.0	189.0	190.0	167.0	407.0	138.0	165.0	155.0	217.0	178.0	276.0	354.0	458.0	173.0	137.0	360.0	144.0	162.0	139.0	151.0	330.0	131.0	153.0	184.0	238.0	183.0	174.0	81.0	248.0	174.0	177.0	90.001	184.016	120.0	151.0	136.0	135.0	125.0	115.0	146.0	170.0	103.0	154.0	179.0	182.0	124.0	118.0	124.024	46.0	55.01	90.007	80.346	60.0	51.0	59.0	48.0	56.0	60.0	50.0	56.0	34.0	78.0	79.0	81.0	42.0	21.0	19.0	23.0	30.0	44.0	41.0	123.0	127.0	137.0	111.0	115.0	105.0	79.0	103.0	194.0	104.0	141.0	219.0	97.0	133.0	94.0	52.0	84.0	262.0	111.0	124.0	77.0	87.0	134.0	169.0
1047	ENSMUSG00000089907	Gm16169	0.0	0.0	0.0	0.0	0.0	0.0	0.0	0.0	0.0	0.0	0.0	0.0	0.0	0.0	0.0	0.0	0.0	0.0	0.0	0.0	0.0	0.0	0.0	0.0	0.0	0.0	0.0	0.0	0.0	0.0	0.0	0.0	0.0	0.0	0.0	0.0	0.0	0.0	0.0	0.0	0.0	0.0	0.0	0.0	0.0	0.0	0.0	0.0	0.0	0.0	0.0	0.0	0.0	0.0	0.0	0.0	0.0	0.0	0.0	0.0	0.0	0.0	0.0	0.0	0.0	0.0	0.0	0.0	0.0	0.0	0.0	0.0	0.0	0.0	0.0	0.0	0.0	0.0	0.0	0.0	0.0	0.0	0.0	0.0	0.0	0.0	0.0	0.0	0.0	0.0	0.0	0.0	0.0	0.0	0.0	0.0	0.0	0.0	0.0	0.0	0.0	0.0	0.0	0.0	0.0	0.0	0.0	0.0	0.0	0.0	0.0	0.0	0.0	0.0	0.0	0.0	0.0	0.0	0.0	0.0	0.0	0.0	0.0	0.0	0.0	0.0	0.0	0.0	0.0	0.0	0.0	0.0	0.0	0.0	0.0	0.0	0.0	0.0	0.0	0.0	0.0	0.0	0.0	0.0	0.0	0.0	0.0	0.0	0.0	0.0	0.0	0.0	0.0	0.0	0.0	0.0	0.0	0.0	0.0	0.0	0.0	0.0	0.0	0.0	0.0	0.0	0.0	0.0	0.0	0.0	0.0	0.0	0.0	0.0	0.0	0.0	0.0	0.0	0.0	0.0	0.0	0.0	0.0	0.0	0.0	0.0	0.0	0.0	0.0	0.0	0.0	0.0	0.0	0.0	0.0	0.0	0.0	0.0	0.0	0.0	0.0	0.0	0.0	0.0	0.0	0.0	0.0	0.0	0.0	0.0	0.0	0.0	0.0	0.0	0.0	0.0	0.0	0.0	0.0	0.0	0.0	0.0	0.0	0.0	0.0	0.0	0.0	0.0	0.0	0.0	0.0	0.0	0.0	0.0	0.0	0.0	0.0	0.0	0.0	0.0	0.0	0.0	0.0	0.0	0.0	0.0	0.0	0.0	0.0	0.0	1.0	0.0	0.0	0.0	0.0	0.0	0.0	0.0	0.0	0.0	0.0	0.0	0.0	0.0	0.0	0.0	0.0	0.0	0.0	0.0	0.0	0.0	0.0	0.0	0.0	0.0	0.0	0.0	0.0	0.0	0.0	0.0	0.0	0.0	0.0	0.0	0.0	0.0	0.0	0.0	0.0	0.0	0.0	0.0	0.0	0.0	0.0	0.0	0.0	0.0	0.0	0.0	0.0	0.0	0.0	0.0	0.0	0.0	0.0	0.0	0.0	0.0	0.0	0.0	0.0	0.0	0.0	0.0	0.0	0.0	0.0	0.0	0.0	0.0	0.0	0.0	0.0	0.0	0.0	0.0	0.0	0.0	0.0	0.0	0.0	0.0	0.0	0.0	0.0	0.0	0.0	0.0	0.0	0.0	0.0	0.0	0.0	0.0	0.0	0.0	0.0	0.0	0.0	0.0	0.0	0.0	0.0	0.0	0.0	0.0	0.0	0.0	0.0	0.0	0.0	0.0	2.0	0.0	0.0	0.0	0.0	1.0	0.0	0.0	0.0	0.0	0.0	0.0	0.0	0.0	0.0	0.0	0.0	0.0	0.0	0.0	0.0	0.0	0.0	0.0	0.0	0.0	0.0	0.0	0.0	0.0	0.0	0.0	0.0	0.0	0.0	0.0	0.0	0.0	0.0	0.0	0.0	0.0	0.0	0.0	0.0	0.0	0.0	0.0	0.0	0.0	0.0	0.0	0.0	0.0	0.0	0.0	0.0	0.0	0.0	0.0	0.0	0.0	0.0	0.0	0.0	0.0	0.0	0.0	0.0	0.0	0.0	0.0	0.0	0.0	0.0	0.0	0.0	0.0	0.0	0.0	0.0	0.0	1.0	0.0	0.0	0.0	0.0	0.0	0.0	0.0	0.0	0.0	0.0	1.0	0.0	0.0	0.0	0.0	0.0	0.0	0.0	0.0	0.0	0.0	0.0	0.0	0.0	0.0	0.0	0.0	0.0	0.0	0.0	0.0	0.0	0.0	0.0	0.0	0.0	0.0	0.0	0.0	0.0	0.0	0.0	0.0	0.0	0.0	0.0	0.0	0.0	0.0	0.0	0.0	0.0	0.0	1.0	0.0	0.0	0.0	0.0	0.0	0.0	0.0	0.0	0.0	0.0	0.0	0.0	0.0	0.0	0.0	0.0	0.0	0.0	0.0	0.0	0.0	0.0	0.0	0.0	0.0	0.0	0.0	0.0	0.0	0.0	0.0	0.0	0.0	0.0	0.0	0.0	0.0	0.0	0.0	0.0	0.0	0.0	0.0	0.0	0.0	0.0	0.0	0.0	0.0	0.0	0.0	0.0	0.0	0.0	0.0	0.0	0.0	0.0	0.0	0.0	0.0	0.0	0.0	0.0	0.0	0.0	0.0	0.0	0.0	0.0	0.0	0.0	0.0	0.0	0.0	0.0	0.0	0.0	0.0	0.0	0.0	0.0	0.0	0.0	0.0	0.0	0.0	0.0	0.0	0.0	0.0	0.0	0.0	0.0	0.0	0.0	0.0	0.0	0.0	0.0	0.0	0.0	0.0	0.0	0.0	0.0	0.0	0.0	0.0	0.0	0.0	0.0	0.0	0.0	0.0	0.0	0.0	0.0	0.0	0.0	0.0	0.0	0.0	0.0	0.0	0.0	0.0	0.0	0.0	0.0	0.0	0.0	0.0	0.0	0.0	0.0	0.0	0.0	0.0	0.0	0.0	0.0	0.0	0.0	0.0	0.0	0.0	0.0	0.0	0.0	0.0	0.0	0.0	0.0	0.0	0.0	0.0	0.0	0.0	0.0	0.0	0.0	0.0	0.0	0.0	0.0	0.0	0.0	0.0	0.0	0.0	0.0	0.0	0.0	0.0	0.0	0.0	0.0	0.0	0.0	0.0	0.0	0.0	0.0	0.0	0.0	1.0	0.0	0.0	0.0	0.0	0.0	0.0	0.0	0.0	0.0	0.0	0.0	0.0	0.0	0.0	0.0	0.0	0.0	0.0	0.0	0.0	0.0	0.0	0.0	0.0	0.0	0.0	0.0	0.0	0.0	0.0	0.0	0.0	0.0	0.0	0.0	0.0	0.0	0.0	0.0	0.0	0.0	0.0	0.0	0.0	0.0	0.0	0.0	0.0	0.0	0.0	0.0	0.0	0.0	0.0	0.0	0.0	0.0	0.0	0.0	0.0	0.0	0.0	0.0	0.0	0.0	0.0	0.0	0.0	0.0	0.0	0.0	0.0	0.0	0.0	0.0	0.0	0.0	0.0	0.0	0.0	0.0	0.0	0.0	0.0	0.0	0.0	0.0	0.0	0.0	0.0	0.0	0.0	0.0	0.0	0.0	0.0	0.0	0.0	0.0	0.0	0.0	0.0	0.0	0.0	0.0	0.0	0.0	0.0	0.0	0.0	0.0	0.0	0.0	0.0	0.0
1048	ENSMUSG00000089737	Gm15688	0.0	0.0	1.0	0.0	0.0	0.0	0.0	0.0	0.0	0.0	0.0	0.0	0.0	0.0	0.0	0.0	0.0	0.0	0.0	0.0	0.0	0.0	0.0	0.0	0.0	0.0	0.0	0.0	0.0	0.0	0.0	0.0	0.0	0.0	0.0	0.0	0.0	0.0	0.0	0.0	0.0	0.0	0.0	0.0	0.0	0.0	0.0	0.0	0.0	0.0	0.0	0.0	0.0	0.0	0.0	0.0	0.0	0.0	0.0	0.0	0.0	0.0	0.0	0.0	0.0	0.0	0.0	0.0	0.0	0.0	0.0	0.0	0.0	0.0	0.0	0.0	0.0	0.0	0.0	0.0	0.0	0.0	0.0	0.0	0.0	0.0	0.0	0.0	0.0	0.0	0.0	0.0	0.0	0.0	0.0	0.0	0.0	0.0	0.0	0.0	0.0	0.0	0.0	0.0	0.0	0.0	0.0	0.0	0.0	0.0	0.0	0.0	0.0	0.0	0.0	0.0	0.0	0.0	0.0	0.0	0.0	0.0	0.0	0.0	0.0	0.0	0.0	0.0	0.0	0.0	0.0	0.0	0.0	0.0	0.0	0.0	0.0	0.0	0.0	0.0	0.0	0.0	0.0	0.0	0.0	0.0	0.0	0.0	0.0	0.0	0.0	0.0	0.0	0.0	0.0	0.0	0.0	0.0	0.0	0.0	0.0	0.0	0.0	0.0	0.0	0.0	0.0	0.0	0.0	0.0	0.0	0.0	0.0	0.0	0.0	0.0	0.0	0.0	0.0	0.0	0.0	0.0	0.0	0.0	0.0	0.0	0.0	0.0	0.0	0.0	0.0	0.0	0.0	0.0	0.0	0.0	0.0	0.0	0.0	0.0	0.0	0.0	0.0	0.0	0.0	0.0	0.0	0.0	0.0	0.0	0.0	0.0	0.0	0.0	0.0	0.0	0.0	0.0	0.0	0.0	0.0	0.0	0.0	0.0	0.0	0.0	0.0	0.0	0.0	0.0	0.0	0.0	0.0	0.0	0.0	0.0	0.0	0.0	0.0	0.0	0.0	0.0	0.0	0.0	0.0	0.0	0.0	0.0	0.0	0.0	0.0	0.0	0.0	0.0	0.0	0.0	0.0	0.0	0.0	0.0	0.0	0.0	0.0	0.0	0.0	0.0	0.0	0.0	0.0	0.0	0.0	0.0	0.0	0.0	0.0	0.0	0.0	0.0	0.0	0.0	0.0	0.0	0.0	0.0	0.0	0.0	0.0	0.0	0.0	0.0	0.0	0.0	0.0	0.0	0.0	0.0	0.0	0.0	0.0	0.0	0.0	0.0	0.0	0.0	0.0	0.0	0.0	0.0	0.0	0.0	0.0	0.0	0.0	0.0	0.0	0.0	0.0	0.0	0.0	0.0	0.0	0.0	0.0	0.0	0.0	0.0	0.0	0.0	0.0	0.0	0.0	0.0	0.0	0.0	0.0	0.0	0.0	0.0	0.0	0.0	0.0	0.0	0.0	0.0	0.0	0.0	0.0	0.0	0.0	0.0	0.0	0.0	0.0	0.0	0.0	0.0	0.0	0.0	0.0	0.0	0.0	0.0	0.0	0.0	0.0	0.0	0.0	0.0	0.0	0.0	0.0	0.0	0.0	0.0	0.0	0.0	0.0	0.0	0.0	0.0	0.0	0.0	0.0	0.0	0.0	0.0	0.0	0.0	0.0	0.0	0.0	0.0	0.0	0.0	0.0	0.0	0.0	0.0	0.0	0.0	0.0	0.0	0.0	0.0	0.0	0.0	0.0	0.0	0.0	0.0	0.0	0.0	0.0	0.0	0.0	0.0	0.0	0.0	0.0	0.0	0.0	0.0	0.0	0.0	0.0	0.0	0.0	0.0	0.0	0.0	0.0	0.0	0.0	0.0	0.0	0.0	0.0	0.0	0.0	0.0	0.0	0.0	0.0	0.0	0.0	0.0	0.0	0.0	0.0	0.0	0.0	0.0	0.0	0.0	0.0	0.0	0.0	1.0	0.0	0.0	0.0	0.0	0.0	0.0	0.0	0.0	0.0	0.0	0.0	0.0	0.0	0.0	0.0	0.0	0.0	0.0	0.0	0.0	0.0	0.0	0.0	0.0	0.0	0.0	0.0	0.0	0.0	0.0	0.0	0.0	0.0	0.0	0.0	0.0	0.0	0.0	0.0	0.0	0.0	0.0	0.0	0.0	0.0	0.0	0.0	0.0	0.0	0.0	0.0	0.0	0.0	0.0	0.0	0.0	0.0	0.0	0.0	0.0	0.0	0.0	0.0	0.0	0.0	0.0	0.0	0.0	0.0	0.0	0.0	0.0	0.0	0.0	0.0	0.0	0.0	0.0	0.0	0.0	0.0	0.0	0.0	0.0	0.0	0.0	0.0	0.0	0.0	0.0	0.0	0.0	0.0	0.0	0.0	0.0	0.0	0.0	0.0	0.0	0.0	0.0	0.0	0.0	0.0	0.0	0.0	0.0	0.0	0.0	0.0	0.0	0.0	0.0	0.0	0.0	0.0	0.0	0.0	0.0	0.0	0.0	0.0	0.0	0.0	0.0	0.0	0.0	0.0	0.0	0.0	0.0	0.0	0.0	0.0	0.0	0.0	0.0	0.0	0.0	0.0	0.0	0.0	0.0	0.0	0.0	0.0	0.0	0.0	0.0	0.0	0.0	0.0	0.0	0.0	0.0	0.0	0.0	0.0	0.0	0.0	0.0	0.0	0.0	0.0	0.0	0.0	0.0	0.0	0.0	0.0	0.0	0.0	0.0	0.0	0.0	0.0	0.0	0.0	0.0	0.0	0.0	0.0	0.0	0.0	0.0	0.0	0.0	0.0	0.0	0.0	0.0	0.0	0.0	0.0	0.0	0.0	0.0	0.0	0.0	0.0	0.0	0.0	0.0	0.0	0.0	0.0	0.0	0.0	0.0	0.0	0.0	0.0	0.0	0.0	0.0	0.0	0.0	0.0	0.0	0.0	0.0	0.0	0.0	0.0	0.0	0.0	0.0	0.0	1.0	0.0	0.0	1.0	2.0	0.0	0.0	0.0	0.0	0.0	0.0	0.0	0.0	0.0	0.0	0.0	0.0	0.0	0.0	0.0	0.0	0.0	0.0	0.0	0.0	0.0	0.0	0.0	0.0	0.0	0.0	0.0	0.0	0.0	0.0	0.0	0.0	0.0	0.0	0.0	0.0	0.0	0.0	0.0	0.0	0.0	0.0	0.0	0.0	0.0	0.0	0.0	0.0	0.0	0.0	0.0	0.0	0.0	0.0	0.0	0.0	0.0	0.0	0.0	0.0	0.0	0.0	0.0	0.0	0.0	0.0	0.0	0.0	0.0	0.0	0.0	0.0	0.0	0.0	0.0	0.0	0.0	0.0	0.0	0.0	0.0	0.0	0.0	0.0	0.0	0.0	0.0	0.0	0.0	0.0	0.0	0.0	0.0	0.0	0.0	0.0	0.0	0.0	0.0	0.0	0.0	0.0	0.0	0.0	0.0	0.0	0.0	0.0	0.0	0.0	0.0	0.0	0.0
1049	ENSMUSG00000085827	Gm11290	0.0	0.0	0.0	0.0	0.0	0.0	0.0	0.0	0.0	0.0	0.0	0.0	0.0	0.0	0.0	0.0	0.0	0.0	0.0	0.0	0.0	0.0	0.0	0.0	0.0	0.0	0.0	0.0	0.0	0.0	0.0	0.0	0.0	0.0	0.0	1.0	0.0	0.0	0.0	0.0	0.0	0.0	0.0	0.0	0.0	0.0	0.0	0.0	0.0	0.0	0.0	0.0	0.0	0.0	0.0	0.0	0.0	0.0	0.0	0.0	0.0	0.0	0.0	0.0	0.0	0.0	0.0	0.0	0.0	0.0	0.0	0.0	0.0	0.0	0.0	1.0	0.0	0.0	0.0	0.0	0.0	0.0	0.0	0.0	0.0	0.0	0.0	0.0	0.0	0.0	0.0	0.0	0.0	0.0	0.0	0.0	0.0	0.0	0.0	0.0	0.0	0.0	0.0	0.0	0.0	0.0	0.0	0.0	0.0	0.0	0.0	0.0	0.0	0.0	0.0	0.0	0.0	0.0	0.0	0.0	0.0	0.0	0.0	0.0	0.0	0.0	0.0	0.0	0.0	0.0	0.0	0.0	0.0	0.0	0.0	0.0	0.0	0.0	0.0	0.0	0.0	0.0	0.0	0.0	0.0	0.0	0.0	0.0	0.0	0.0	0.0	0.0	0.0	0.0	0.0	0.0	0.0	0.0	0.0	0.0	0.0	0.0	0.0	0.0	0.0	0.0	0.0	0.0	0.0	0.0	0.0	0.0	0.0	0.0	0.0	0.0	0.0	0.0	0.0	0.0	0.0	0.0	0.0	0.0	0.0	0.0	0.0	0.0	0.0	0.0	0.0	0.0	0.0	0.0	0.0	0.0	0.0	0.0	0.0	0.0	0.0	0.0	0.0	0.0	0.0	0.0	0.0	0.0	0.0	0.0	0.0	0.0	0.0	0.0	0.0	0.0	0.0	0.0	0.0	0.0	0.0	0.0	0.0	0.0	0.0	0.0	0.0	0.0	0.0	0.0	0.0	0.0	0.0	0.0	0.0	0.0	0.0	0.0	0.0	0.0	0.0	0.0	0.0	0.0	0.0	0.0	0.0	0.0	0.0	0.0	0.0	0.0	0.0	0.0	0.0	0.0	0.0	0.0	0.0	0.0	0.0	0.0	0.0	0.0	0.0	0.0	0.0	0.0	0.0	0.0	0.0	0.0	0.0	0.0	0.0	0.0	0.0	0.0	0.0	0.0	0.0	0.0	0.0	0.0	0.0	0.0	0.0	0.0	0.0	0.0	0.0	0.0	0.0	0.0	0.0	0.0	0.0	0.0	0.0	0.0	0.0	0.0	0.0	0.0	0.0	0.0	0.0	0.0	0.0	1.0	0.0	0.0	0.0	0.0	0.0	0.0	0.0	0.0	0.0	0.0	0.0	0.0	0.0	0.0	0.0	0.0	0.0	0.0	0.0	0.0	0.0	0.0	0.0	0.0	0.0	0.0	0.0	0.0	0.0	0.0	0.0	0.0	0.0	0.0	0.0	0.0	0.0	0.0	0.0	0.0	0.0	0.0	0.0	0.0	0.0	0.0	0.0	0.0	0.0	0.0	0.0	0.0	0.0	0.0	0.0	0.0	0.0	0.0	0.0	0.0	0.0	0.0	0.0	0.0	0.0	0.0	0.0	0.0	0.0	0.0	0.0	0.0	0.0	0.0	0.0	0.0	0.0	0.0	0.0	0.0	0.0	0.0	0.0	0.0	0.0	0.0	0.0	0.0	0.0	0.0	0.0	0.0	0.0	0.0	0.0	0.0	0.0	0.0	0.0	0.0	0.0	0.0	0.0	0.0	0.0	0.0	0.0	0.0	0.0	0.0	0.0	0.0	0.0	0.0	0.0	0.0	0.0	0.0	0.0	0.0	0.0	0.0	0.0	0.0	0.0	0.0	0.0	0.0	0.0	0.0	0.0	0.0	0.0	0.0	0.0	0.0	0.0	0.0	0.0	0.0	0.0	0.0	0.0	0.0	0.0	0.0	0.0	0.0	0.0	0.0	0.0	0.0	0.0	0.0	0.0	0.0	0.0	0.0	0.0	0.0	0.0	0.0	0.0	0.0	0.0	0.0	0.0	0.0	0.0	0.0	0.0	0.0	0.0	0.0	0.0	0.0	0.0	0.0	0.0	0.0	0.0	0.0	0.0	0.0	0.0	0.0	0.0	0.0	0.0	0.0	0.0	0.0	0.0	0.0	0.0	0.0	0.0	0.0	0.0	0.0	0.0	0.0	0.0	0.0	0.0	0.0	0.0	0.0	0.0	0.0	0.0	0.0	0.0	0.0	0.0	0.0	0.0	0.0	0.0	0.0	0.0	0.0	0.0	0.0	0.0	0.0	0.0	0.0	0.0	0.0	0.0	0.0	0.0	0.0	0.0	0.0	0.0	0.0	0.0	0.0	0.0	0.0	0.0	0.0	0.0	0.0	0.0	0.0	0.0	0.0	0.0	0.0	0.0	0.0	0.0	0.0	0.0	0.0	0.0	0.0	0.0	0.0	0.0	0.0	0.0	0.0	0.0	0.0	0.0	0.0	0.0	0.0	0.0	0.0	0.0	0.0	0.0	0.0	0.0	0.0	0.0	0.0	0.0	0.0	0.0	0.0	0.0	0.0	0.0	0.0	0.0	0.0	0.0	0.0	0.0	0.0	0.0	0.0	0.0	0.0	0.0	0.0	0.0	0.0	0.0	0.0	0.0	0.0	0.0	0.0	0.0	0.0	0.0	0.0	0.0	0.0	0.0	0.0	0.0	0.0	0.0	0.0	0.0	0.0	0.0	0.0	0.0	0.0	0.0	0.0	0.0	0.0	0.0	0.0	0.0	0.0	0.0	0.0	0.0	0.0	0.0	0.0	0.0	0.0	0.0	0.0	0.0	0.0	0.0	0.0	0.0	0.0	0.0	0.0	0.0	0.0	0.0	0.0	0.0	0.0	0.0	0.0	0.0	0.0	0.0	0.0	0.0	0.0	0.0	0.0	0.0	0.0	0.0	0.0	0.0	0.0	0.0	0.0	0.0	0.0	0.0	0.0	0.0	0.0	0.0	0.0	0.0	0.0	0.0	0.0	0.0	0.0	0.0	0.0	0.0	0.0	0.0	0.0	0.0	0.0	0.0	0.0	0.0	0.0	0.0	0.0	0.0	0.0	0.0	0.0	0.0	0.0	0.0	0.0	0.0	0.0	0.0	0.0	0.0	0.0	0.0	0.0	0.0	0.0	0.0	0.0	0.0	0.0	0.0	0.0	0.0	0.0	0.0	0.0	0.0	0.0	0.0	0.0	0.0	0.0	0.0	0.0	0.0	0.0	0.0	0.0	0.0	0.0	0.0	0.0	0.0	0.0	0.0	0.0	0.0	0.0	0.0	0.0	0.0	0.0	0.0	0.0	0.0	0.0	0.0	0.0	0.0	0.0	0.0	0.0	0.0	0.0	0.0	0.0	0.0	0.0	0.0	0.0	1.0	0.0	0.0	0.0	0.0	0.0	0.0	0.0	0.0	0.0	0.0	0.0	0.0	0.0	0.0	0.0	0.0
1050	ENSMUSG00000098515	Gm27195	0.0	0.0	0.0	0.0	0.0	0.0	0.0	0.0	0.0	0.0	0.0	0.0	0.0	0.0	0.0	0.0	0.0	0.0	0.0	0.0	0.0	0.0	0.0	0.0	0.0	0.0	0.0	0.0	0.0	0.0	0.0	0.0	0.0	0.0	0.0	0.0	0.0	0.0	0.0	0.0	0.0	1.058	0.0	0.0	0.0	0.0	0.0	0.0	0.0	0.0	0.0	0.0	0.0	0.0	0.0	0.0	0.0	0.0	0.0	0.0	0.0	0.0	0.0	0.0	0.0	0.0	0.0	0.0	0.0	0.0	0.0	0.0	0.0	0.0	0.0	0.0	0.0	0.0	0.0	0.0	0.0	0.0	0.0	0.0	0.0	0.0	0.0	0.0	0.0	0.0	0.0	0.0	0.0	0.0	0.0	0.0	0.0	0.0	0.0	0.0	0.0	0.0	0.0	0.0	0.0	0.0	0.0	0.0	0.0	0.0	0.0	0.0	0.0	0.0	0.0	0.0	0.0	0.0	0.0	0.0	0.0	0.0	0.0	0.0	0.0	0.0	0.0	0.0	0.0	0.0	0.0	0.0	0.0	0.0	0.0	0.0	0.0	0.0	0.0	0.0	0.0	0.0	0.0	0.0	0.0	0.0	0.0	0.0	0.0	0.0	0.0	0.0	0.0	0.0	0.0	0.0	0.0	0.0	0.0	0.0	0.0	0.0	0.0	0.0	0.0	0.0	0.0	1.0	0.0	0.0	0.0	0.0	0.0	0.0	0.0	0.0	0.0	0.0	0.0	0.0	0.0	0.0	0.0	0.0	0.0	0.0	0.0	0.0	0.0	0.0	0.0	0.0	0.0	0.0	0.0	0.0	0.0	0.0	0.0	0.0	0.0	0.0	0.0	0.0	0.0	0.0	0.0	0.0	0.0	0.0	0.0	0.0	0.0	0.0	0.0	0.0	0.0	0.0	0.0	0.0	0.0	0.0	0.0	0.0	0.0	0.0	0.0	0.0	0.0	0.0	0.0	0.0	0.0	0.0	0.0	0.0	0.0	0.0	0.0	0.0	0.0	0.0	0.0	0.0	0.0	0.0	0.0	0.0	0.0	0.0	0.0	0.0	0.0	0.0	0.0	0.0	0.0	0.0	0.0	0.0	0.0	0.0	0.0	0.0	0.0	0.0	0.0	0.0	0.0	0.0	0.0	0.0	0.0	0.0	0.0	0.0	0.0	0.0	0.0	0.0	0.0	0.0	0.0	0.0	4.563	0.0	0.0	0.0	0.0	0.0	0.0	0.0	0.0	0.0	0.0	0.0	0.0	0.0	0.0	0.0	0.0	0.0	0.0	0.0	0.0	0.0	0.0	0.0	0.0	0.0	0.0	0.0	0.0	0.0	0.0	0.0	0.0	0.0	0.0	0.0	0.0	0.0	0.0	0.0	0.0	0.0	0.0	0.0	0.0	0.0	0.0	0.0	0.0	0.0	0.0	0.0	0.0	0.0	0.0	0.0	0.0	0.0	0.0	0.0	0.0	0.0	0.0	0.0	1.0	0.0	0.0	0.0	0.0	0.0	0.0	0.0	0.0	0.0	0.0	0.0	0.0	0.0	0.0	0.0	0.0	0.0	0.0	0.0	0.0	0.0	0.0	0.0	0.0	0.0	0.0	0.0	0.0	0.0	0.0	0.0	0.0	0.0	0.0	0.0	0.0	0.0	0.0	0.0	0.0	0.0	0.0	0.0	0.0	0.0	0.0	0.0	0.0	0.0	0.0	0.0	0.0	0.0	0.0	0.0	0.0	0.0	0.0	0.0	0.0	0.0	0.0	0.0	0.0	0.0	0.0	0.0	0.0	0.0	0.0	0.0	0.0	0.0	0.0	0.0	0.0	0.0	0.0	0.0	0.0	0.0	0.0	0.0	0.0	0.0	0.0	0.0	0.0	0.0	0.0	0.0	0.0	0.0	0.0	0.0	0.0	0.0	0.0	0.0	0.0	0.0	0.0	0.0	0.0	0.0	0.0	0.0	0.0	0.0	0.0	0.0	0.0	0.0	0.0	0.0	0.0	0.0	0.0	0.0	0.0	0.0	0.0	0.0	0.0	0.0	0.0	0.0	0.0	0.0	0.0	0.0	0.0	0.0	0.0	0.0	0.0	0.0	0.0	0.0	0.0	0.0	0.0	0.0	0.0	0.0	0.0	0.0	0.0	0.0	0.0	0.0	0.0	0.0	0.0	0.0	0.0	0.0	0.0	0.0	0.0	0.0	0.0	0.0	0.0	0.0	0.0	0.0	0.0	0.0	0.0	0.0	0.0	0.0	0.0	0.0	0.0	0.0	0.0	0.0	0.0	0.0	0.0	0.0	0.0	0.0	0.0	0.0	0.0	0.0	0.0	0.0	0.0	0.0	0.0	0.0	0.0	0.0	0.0	0.0	0.0	0.0	0.0	0.0	0.0	0.0	0.0	0.0	0.0	0.0	0.0	0.0	0.0	0.0	0.0	0.0	0.0	0.0	0.0	0.0	0.0	0.0	0.0	0.0	0.0	0.0	0.0	0.0	0.0	0.0	0.0	0.0	0.0	0.0	0.0	0.0	0.0	0.0	0.0	0.0	0.0	0.0	0.0	0.0	0.0	0.0	0.0	0.0	0.0	0.0	0.0	0.0	0.0	0.0	0.0	0.0	0.0	0.0	0.0	0.0	0.0	0.0	0.0	0.0	0.0	0.0	0.0	0.0	0.0	0.0	0.0	0.0	0.0	0.0	0.0	0.0	0.0	0.0	0.0	0.0	0.0	0.0	0.0	0.0	1.0	0.0	0.0	0.0	0.0	0.0	0.0	0.0	0.0	0.0	0.0	0.0	0.0	0.0	0.0	0.0	0.0	0.0	0.0	0.0	0.0	0.0	0.0	0.0	0.0	0.0	0.0	0.0	0.0	0.0	0.0	0.0	0.0	0.0	0.0	0.0	0.0	0.0	0.0	0.0	0.0	0.0	0.0	0.0	0.0	0.0	0.0	0.0	0.0	0.0	0.0	0.0	0.0	0.0	0.0	0.0	0.0	0.0	0.0	0.0	0.0	0.0	0.0	0.0	0.0	0.0	0.0	0.0	0.0	0.0	0.0	0.0	0.0	0.0	0.0	0.0	0.0	0.0	0.0	0.0	0.0	0.0	0.0	0.0	0.0	0.0	0.0	0.0	0.0	0.0	0.0	0.0	0.0	0.0	0.0	0.0	0.0	0.0	0.0	0.0	0.0	0.0	0.0	0.0	0.0	0.0	0.0	0.0	0.0	0.0	0.0	0.0	0.0	0.0	0.0	0.0	0.0	0.0	0.0	0.0	0.0	0.0	0.0	0.0	0.0	0.0	0.0	0.0	0.0	0.0	0.0	0.0	0.0	0.0	0.0	0.0	0.0	0.0	0.0	0.0	0.0	0.0	0.0	0.0	0.0	0.0	0.0	0.0	0.0	0.0	0.0	0.0	0.0	0.0	0.0	0.0	0.0	0.0	0.0	0.0	0.0	0.0	0.0	0.0	0.0	0.0	0.0	0.0	0.0	0.0	0.0	0.0	0.0
1051	ENSMUSG00000068062	Gm14164	0.0	0.0	0.0	0.0	0.0	0.0	0.0	1.0	2.0	0.0	4.0	0.0	0.0	0.0	2.0	0.0	0.0	0.0	0.0	0.0	0.0	0.0	2.0	1.0	0.0	1.0	0.0	2.0	5.0	0.0	4.0	0.0	0.0	0.0	1.0	0.0	0.0	1.0	3.0	0.0	4.0	2.0	2.0	0.0	2.0	4.0	10.0	0.0	1.0	0.0	0.0	5.0	3.0	1.0	3.0	1.0	0.0	2.0	1.0	3.0	0.0	3.0	0.0	6.0	3.0	2.0	3.0	0.0	0.0	0.0	0.0	1.0	2.0	0.0	0.0	0.0	0.0	4.0	1.0	2.0	10.0	0.0	3.0	6.0	6.0	0.0	0.0	2.0	0.0	1.0	0.0	2.0	1.0	0.0	0.0	0.0	0.0	1.0	0.0	4.0	8.0	0.0	0.0	0.0	0.0	0.0	0.0	7.0	1.0	3.0	0.0	1.0	1.0	0.0	0.0	0.0	2.0	0.0	1.0	1.0	1.0	2.0	0.0	0.0	0.0	0.0	2.0	2.0	2.0	3.0	4.0	0.0	0.0	0.0	0.0	0.0	1.0	0.0	1.0	0.0	1.0	1.0	0.0	1.0	0.0	2.0	1.0	1.0	1.0	0.0	1.0	0.0	0.0	0.0	0.0	0.0	0.0	0.0	1.0	0.0	0.0	1.0	0.0	2.0	4.0	2.0	0.0	1.0	2.0	0.0	1.0	0.0	0.0	1.0	0.0	4.0	0.0	1.0	2.0	0.0	3.0	0.0	0.0	0.0	0.0	3.0	0.0	0.0	0.0	0.0	1.0	0.0	0.0	0.0	0.0	4.0	0.0	1.0	0.0	0.0	0.0	0.0	0.0	0.0	2.0	1.0	0.0	0.0	0.0	1.0	0.0	1.0	0.0	0.0	0.0	0.0	0.0	1.0	0.0	0.0	3.0	2.0	0.0	0.0	0.0	0.0	0.0	0.0	1.0	0.0	0.0	0.0	0.0	0.0	0.0	0.0	1.0	0.0	0.0	0.0	2.0	0.0	0.0	1.0	1.0	1.0	0.0	0.0	1.0	0.0	1.0	0.0	0.0	0.0	0.0	1.0	0.0	1.0	0.0	0.0	0.0	0.0	0.0	0.0	0.0	0.0	0.0	0.0	0.0	0.0	0.0	0.0	0.0	0.0	0.0	0.0	1.0	0.0	0.0	0.0	0.0	0.0	0.0	0.0	0.0	0.0	0.0	0.0	0.0	0.0	0.0	0.0	0.0	0.0	0.0	0.0	0.0	0.0	0.0	0.0	0.0	0.0	0.0	0.0	0.0	0.0	0.0	0.0	0.0	0.0	0.0	0.0	0.0	0.0	0.0	0.0	0.0	0.0	0.0	0.0	0.0	0.0	0.0	0.0	1.0	0.0	0.0	0.0	0.0	0.0	0.0	0.0	0.0	0.0	0.0	0.0	1.0	0.0	0.0	0.0	1.0	0.0	5.0	0.0	0.0	0.0	0.0	0.0	0.0	0.0	0.0	1.0	0.0	0.0	0.0	0.0	0.0	0.0	1.0	0.0	0.0	0.0	0.0	2.0	1.0	3.0	0.0	1.0	2.0	3.0	3.0	1.0	0.0	7.0	3.0	3.0	2.0	0.0	0.0	3.0	0.0	4.0	1.0	0.0	1.0	0.0	1.0	3.0	0.0	0.0	1.0	2.0	0.0	0.0	0.0	1.0	1.0	0.0	1.0	5.0	3.0	0.0	2.0	0.0	2.0	0.0	7.0	5.0	0.0	5.0	3.0	0.0	4.0	2.0	0.0	0.0	3.0	0.0	0.0	0.0	0.0	1.0	1.0	0.0	0.0	1.0	0.0	0.0	0.0	0.0	0.0	0.0	0.0	0.0	0.0	0.0	0.0	0.0	0.0	0.0	0.0	0.0	0.0	1.0	0.0	0.0	0.0	0.0	1.0	0.0	3.0	1.0	1.0	1.0	0.0	3.0	0.0	6.0	0.0	0.0	2.0	0.0	0.0	1.0	0.0	4.0	0.0	1.0	0.0	1.0	0.0	0.0	2.0	1.0	1.0	0.0	1.0	0.0	1.0	3.0	0.0	1.0	1.0	0.0	0.0	3.0	0.0	0.0	0.0	0.0	1.0	1.0	2.0	0.0	0.0	0.0	8.0	1.0	1.0	0.0	3.0	4.0	0.0	6.0	0.0	0.0	0.0	0.0	1.0	1.0	1.0	4.0	2.0	5.0	3.0	0.0	4.0	2.0	8.0	0.0	2.0	0.0	2.0	0.0	1.0	3.0	1.0	1.0	1.0	0.0	4.0	0.0	0.0	0.0	0.0	0.0	0.0	0.0	0.0	0.0	0.0	0.0	0.0	0.0	0.0	2.0	0.0	0.0	0.0	1.0	0.0	1.0	1.0	0.0	0.0	2.0	1.0	0.0	4.0	0.0	0.0	6.0	0.0	0.0	0.0	1.0	0.0	3.0	5.0	4.0	5.0	1.0	2.0	12.0	9.0	0.0	0.0	2.0	3.0	0.0	1.0	1.0	5.0	0.0	1.0	1.0	2.0	2.0	0.0	2.0	0.0	2.0	4.0	1.0	1.0	1.0	2.0	0.0	0.0	0.0	2.0	0.0	2.0	0.0	1.0	0.0	1.0	1.0	1.0	0.0	1.0	0.0	1.0	0.0	1.0	0.0	1.0	0.0	0.0	2.0	0.0	0.0	0.0	0.0	0.0	0.0	1.0	0.0	1.0	0.0	0.0	0.0	0.0	2.0	1.0	0.0	0.0	0.0	0.0	0.0	0.0	1.0	0.0	0.0	1.0	1.0	1.0	0.0	1.0	0.0	0.0	2.0	1.0	0.0	2.0	2.0	0.0	5.0	0.0	0.0	0.0	0.0	0.0	0.0	0.0	0.0	0.0	0.0	0.0	1.0	0.0	0.0	0.0	0.0	0.0	1.0	0.0	0.0	1.0	1.0	1.0	0.0	0.0	0.0	1.0	0.0	1.0	0.0	1.0	1.0	3.0	0.0	0.0	0.0	0.0	0.0	0.0	0.0	0.0	0.0	2.0	0.0	0.0	0.0	0.0	0.0	0.0	0.0	1.0	0.0	0.0	0.0	0.0	0.0	0.0	0.0	1.0	0.0	0.0	0.0	0.0	0.0	0.0	0.0	0.0	4.0	1.0	0.0	1.0	1.0	0.0	0.0	7.0	0.0	0.0	0.0	0.0	1.0	1.0	0.0	1.0	0.0	0.0	1.0	0.0	0.0	0.0	0.0	2.0	3.0	0.0	0.0	1.0	2.0	1.0	2.0	0.0	0.0	0.0	0.0	0.0	0.0	0.0	3.0	0.0	0.0	0.0	0.0	0.0	0.0	1.0	0.0	0.0	0.0	0.0	1.0	1.0	0.0	0.0	0.0	2.0	0.0	0.0	0.0	1.0	1.0	0.0	0.0	0.0	1.0	0.0	0.0	1.0	0.0	1.0	0.0	0.0	0.0	1.0	0.0	1.0	2.0	0.0	0.0	2.0
1052	ENSMUSG00000058159	T2	1.0	0.0	0.0	0.0	0.0	0.0	0.0	0.0	0.0	0.0	0.0	0.0	0.0	0.0	0.0	0.0	0.0	0.0	0.0	0.0	0.0	0.0	0.0	0.0	0.0	0.0	0.0	0.0	0.0	0.0	0.0	0.0	0.0	0.0	0.0	0.0	0.0	0.0	0.0	0.0	1.0	0.0	0.0	0.0	0.0	0.0	0.0	0.0	0.0	0.0	0.0	0.0	0.0	0.0	0.0	0.0	0.0	0.0	0.0	0.0	0.0	0.0	0.0	1.0	0.0	0.0	0.0	0.0	0.0	0.0	0.0	1.0	0.0	0.0	0.0	0.0	0.0	0.0	0.0	0.0	0.0	0.0	0.0	1.0	0.0	0.0	0.0	0.0	0.0	0.0	0.0	0.0	0.0	0.0	0.0	0.0	0.0	0.0	0.0	0.0	0.0	0.0	0.0	0.0	1.0	0.0	0.0	0.0	0.0	0.0	0.0	0.0	0.0	0.0	0.0	0.0	0.0	0.0	0.0	0.0	0.0	0.0	0.0	0.0	0.0	0.0	0.0	0.0	0.0	0.0	0.0	0.0	0.0	0.0	0.0	0.0	0.0	0.0	0.0	0.0	0.0	0.0	0.0	0.0	0.0	0.0	0.0	0.0	0.0	0.0	0.0	0.0	0.0	0.0	0.0	2.0	0.0	0.0	0.0	0.0	0.0	0.0	0.0	0.0	0.0	0.0	0.0	0.0	0.0	0.0	0.0	0.0	0.0	0.0	0.0	0.0	0.0	0.0	0.0	0.0	0.0	0.0	0.0	0.0	0.0	0.0	0.0	1.0	0.0	0.0	0.0	0.0	0.0	0.0	0.0	0.0	0.0	0.0	0.0	0.0	0.0	0.0	0.0	0.0	0.0	0.0	0.0	0.0	0.0	0.0	0.0	0.0	0.0	0.0	0.0	0.0	0.0	0.0	0.0	0.0	0.0	0.0	0.0	0.0	0.0	0.0	0.0	0.0	0.0	0.0	0.0	0.0	0.0	0.0	0.0	0.0	0.0	0.0	0.0	0.0	0.0	1.0	0.0	0.0	0.0	0.0	1.0	1.0	0.0	0.0	0.0	0.0	0.0	0.0	0.0	0.0	0.0	0.0	0.0	0.0	0.0	0.0	0.0	0.0	0.0	0.0	0.0	0.0	0.0	0.0	0.0	0.0	0.0	0.0	0.0	0.0	0.0	0.0	0.0	0.0	0.0	0.0	0.0	0.0	0.0	0.0	0.0	0.0	0.0	0.0	0.0	0.0	0.0	1.0	0.0	0.0	0.0	0.0	0.0	0.0	0.0	0.0	0.0	0.0	0.0	0.0	0.0	0.0	0.0	0.0	0.0	0.0	0.0	0.0	0.0	0.0	0.0	0.0	0.0	0.0	0.0	0.0	0.0	0.0	0.0	0.0	0.0	0.0	0.0	0.0	0.0	0.0	0.0	0.0	0.0	0.0	0.0	0.0	0.0	0.0	0.0	0.0	0.0	0.0	0.0	0.0	0.0	0.0	0.0	1.0	0.0	0.0	0.0	1.0	0.0	0.0	0.0	0.0	0.0	0.0	0.0	0.0	0.0	0.0	0.0	1.0	0.0	0.0	0.0	0.0	2.0	0.0	0.0	0.0	0.0	0.0	0.0	0.0	0.0	0.0	0.0	0.0	0.0	0.0	0.0	1.0	0.0	0.0	0.0	0.0	0.0	0.0	0.0	0.0	0.0	0.0	0.0	0.0	0.0	0.0	0.0	0.0	0.0	0.0	0.0	1.0	0.0	0.0	0.0	0.0	0.0	0.0	0.0	0.0	0.0	0.0	0.0	0.0	0.0	0.0	0.0	0.0	0.0	0.0	0.0	0.0	0.0	0.0	0.0	0.0	0.0	0.0	0.0	0.0	0.0	0.0	0.0	0.0	0.0	0.0	0.0	0.0	0.0	0.0	0.0	0.0	0.0	0.0	0.0	0.0	0.0	0.0	0.0	0.0	0.0	0.0	0.0	0.0	0.0	0.0	0.0	0.0	0.0	0.0	0.0	1.0	1.0	0.0	0.0	0.0	0.0	0.0	0.0	0.0	0.0	0.0	0.0	0.0	0.0	0.0	0.0	0.0	0.0	0.0	0.0	0.0	0.0	0.0	0.0	0.0	0.0	0.0	0.0	0.0	0.0	0.0	0.0	0.0	4.0	0.0	0.0	0.0	0.0	1.0	0.0	0.0	0.0	0.0	0.0	0.0	0.0	0.0	0.0	0.0	0.0	0.0	0.0	0.0	0.0	0.0	0.0	0.0	0.0	0.0	0.0	0.0	1.0	0.0	1.0	0.0	0.0	0.0	0.0	0.0	0.0	0.0	0.0	0.0	0.0	0.0	0.0	0.0	0.0	1.0	0.0	0.0	0.0	0.0	0.0	0.0	0.0	0.0	0.0	0.0	0.0	0.0	0.0	0.0	0.0	0.0	0.0	0.0	0.0	0.0	0.0	0.0	0.0	0.0	0.0	0.0	0.0	0.0	0.0	0.0	0.0	0.0	0.0	0.0	0.0	0.0	0.0	0.0	0.0	0.0	0.0	1.0	0.0	0.0	0.0	0.0	0.0	0.0	0.0	0.0	0.0	0.0	0.0	0.0	1.0	0.0	0.0	0.0	0.0	0.0	0.0	0.0	0.0	2.0	0.0	0.0	0.0	0.0	0.0	0.0	0.0	0.0	0.0	0.0	0.0	0.0	0.0	1.0	1.0	0.0	0.0	0.0	0.0	0.0	0.0	0.0	0.0	0.0	0.0	0.0	0.0	0.0	0.0	0.0	0.0	0.0	0.0	0.0	0.0	0.0	0.0	0.0	1.0	0.0	0.0	0.0	0.0	0.0	0.0	0.0	1.0	0.0	1.0	1.0	0.0	0.0	0.0	0.0	0.0	0.0	0.0	0.0	0.0	0.0	0.0	0.0	0.0	0.0	0.0	0.0	0.0	0.0	0.0	0.0	0.0	0.0	0.0	0.0	0.0	0.0	0.0	0.0	0.0	0.0	0.0	1.0	1.0	0.0	0.0	0.0	0.0	0.0	1.0	0.0	0.0	0.0	0.0	0.0	0.0	0.0	0.0	0.0	0.0	0.0	0.0	0.0	0.0	0.0	0.0	0.0	0.0	0.0	0.0	0.0	0.0	0.0	0.0	0.0	0.0	0.0	0.0	0.0	0.0	0.0	0.0	0.0	0.0	0.0	0.0	0.0	0.0	0.0	0.0	0.0	0.0	0.0	0.0	2.0	0.0	0.0	0.0	0.0	1.0	0.0	0.0	0.0	0.0	0.0	0.0	0.0	0.0	0.0	0.0	0.0	0.0	0.0	0.0	0.0	0.0	0.0	0.0	0.0	0.0	0.0	0.0	0.0	0.0	0.0	0.0	0.0	0.0	0.0	0.0	0.0	0.0	0.0	0.0	0.0	0.0	0.0	0.0	0.0	0.0	0.0	0.0	0.0	0.0	0.0	0.0	0.0	0.0	0.0	0.0	0.0	0.0	0.0	0.0	0.0	0.0	0.0	0.0
1053	ENSMUSG00000087478	4930506C21Rik	19.0	10.0	13.0	5.0	12.003	10.0	9.0	10.001	6.0	0.0	14.0	4.0	2.0	2.0	8.999	3.0	5.0	8.001	5.0	5.0	5.0	5.0	0.0	4.0	5.0	5.0	8.0	10.0	4.0	2.0	11.0	3.0	5.0	4.0	5.0	4.0	6.0	5.0	10.0	0.0	9.0	4.0	4.0	4.0	5.0	14.0	7.0	5.0	2.0	8.0	6.0	4.0	6.0	3.0	12.0	1.0	9.0	8.0	17.0	7.0	3.0	2.0	1.003	7.0	7.0	6.0	4.0	1.0	6.0	6.0	10.0	5.0	8.0	7.0	5.0	8.0	5.001	11.0	5.0	3.0	7.0	5.0	5.0	11.999	7.0	5.0	2.0	4.0	4.0	3.0	6.0	6.0	7.0	3.0	7.0	5.0	6.0	5.0	9.0	9.0	4.0	4.0	6.0	9.0	2.0	13.0	12.0	4.0	6.0	2.0	6.0	7.0	3.0	1.0	1.0	6.031	6.0	3.0	14.999	10.003	6.0	6.0	6.0	7.001	6.0	3.0	7.0	4.003	8.0	3.0	6.0	6.0	5.0	2.0	6.0	6.0	6.0	6.0	4.0	8.001	7.0	4.0	8.0	4.0	2.0	7.0	5.0	2.0	1.0	1.0	3.0	1.0	4.0	4.0	3.0	2.0	4.0	5.0	1.0	6.0	2.0	3.0	1.0	0.0	0.0	4.0	2.0	1.0	1.0	3.0	2.0	1.0	2.0	4.0	2.0	4.0	8.0	5.0	6.0	0.0	2.0	1.0	5.0	4.0	0.0	5.0	0.0	5.0	6.0	5.0	5.0	1.0	0.0	5.0	1.0	3.0	7.0	0.0	3.001	7.002	10.0	1.0	7.0	4.0	7.001	3.0	2.0	6.0	2.999	1.0	2.0	0.0	5.0	3.0	6.0	3.0	1.0	1.993	5.989	2.0	2.991	4.0	6.0	0.0	2.0	2.0	2.0	2.0	3.0	5.0	3.0	2.0	3.0	3.0	1.0	4.0	3.001	4.0	0.0	4.0	2.0	2.0	7.0	37.81	19.469	11.82	36.302	27.505	34.396	29.759	50.997	21.261	29.111	37.568	34.932	43.439	45.305	27.08	33.095	39.87	2.0	0.0	3.0	4.0	0.0	2.0	1.0	2.0	2.0	2.0	2.0	4.0	1.0	3.0	0.0	6.0	1.0	1.0	2.0	5.0	3.0	1.0	3.0	3.0	2.0	1.0	0.0	2.0	4.0	7.0	0.0	1.0	2.0	2.0	0.0	0.0	0.0	1.0	1.0	2.0	1.0	1.0	2.0	4.0	0.0	3.0	0.0	2.0	2.0	18.005	13.754	9.495	10.994	24.976	9.984	32.054	21.166	13.989	10.972	11.992	10.964	0.0	0.0	2.0	0.0	3.0	1.0	1.0	1.0	0.0	1.0	1.0	2.0	1.0	1.0	2.0	2.0	1.0	1.0	1.0	2.0	0.0	0.0	2.0	0.0	18.355	15.31	16.228	21.014	27.506	21.821	14.406	18.499	19.334	25.812	14.742	20.682	22.368	55.108	9.33	19.848	24.798	19.342	240.8	233.543	237.436	267.376	174.779	194.092	184.776	223.018	274.849	194.926	278.964	218.769	5.0	5.0	10.0	1.0	5.002	4.0	6.0	1.0	8.0	5.0	4.0	4.0	2.0	2.0	5.0	7.0	3.0	6.0	7.0	2.0	2.0	5.0	1.0	5.0	4.0	6.0	3.0	6.0	5.0	2.0	3.0	6.0	11.01	5.0	7.0	1.0	4.0	1.0	1.0	0.0	4.0	3.0	5.0	2.0	1.0	5.0	1.0	5.0	2.0	3.986	3.983	3.0	5.999	7.999	2.0	8.999	1.984	3.0	3.0	3.998	4.999	3.985	6.0	2.989	3.999	4.0	6.0	3.992	2.0	3.989	4.0	1.996	6.0	1.0	1.0	3.036	1.0	4.0	9.023	1.0	5.0	4.0	8.0	8.0	4.0	10.0	6.999	6.0	7.0	5.001	3.0	3.0	5.0	2.0	0.0	1.0	0.0	2.0	6.0	3.0	4.0	11.0	4.0	5.0	1.0	8.0	10.0	16.0	7.006	9.0	9.0	5.0	8.0	10.0	9.0	7.003	8.0	8.0	7.0	11.0	5.0	5.0	11.008	11.0	38.052	58.659	27.096	27.366	64.12	30.462	21.768	65.581	35.924	36.487	83.165	41.858	53.716	25.326	43.822	57.059	43.431	38.253	50.493	75.42	37.126	45.723	18.069	22.032	5.0	12.001	5.0	5.0	6.0	14.0	5.002	3.0	5.0	2.0	8.0	3.0	1.0	4.0	6.0	14.0	2.0	4.0	7.0	0.0	3.0	2.0	8.0	1.0	5.0	6.0	4.0	2.0	3.0	0.0	2.0	3.0	3.0	6.0	8.0	16.0	8.0	3.0	13.0	5.033	4.0	1.0	4.0	0.0	8.0	9.0	11.0	4.0	5.0	5.0	4.0	5.0	2.0	4.0	2.0	14.001	32.002	14.0	19.0	15.999	9.0	19.003	9.0	13.999	8.0	9.034	4.0	18.0	17.0	9.0	19.0	31.0	24.0	19.0	9.006	11.0	12.0	9.0	7.0	3.0	3.0	5.0	2.0	0.0	1.0	3.0	2.0	5.0	2.0	3.0	2.0	2.0	1.0	1.0	3.0	3.0	3.0	1.0	47.0	5.0	7.0	7.0	4.0	9.0	1.0	15.0	12.0	6.0	4.0	7.0	7.0	3.0	3.0	9.0	4.0	1.0	31.922	18.371	34.485	20.561	16.892	30.444	22.743	44.467	34.395	30.649	25.821	0.0	31.917	14.418	21.411	35.029	42.549	31.745	44.024	37.719	25.949	32.255	20.732	32.544	7.0	5.0	3.0	1.0	2.0	3.0	2.0	1.0	1.0	3.0	7.0	4.0	15.0	14.001	8.001	32.0	6.0	3.0	14.0	15.0	14.002	14.0	16.0	29.177	20.501	21.635	14.101	17.177	11.5	7.0	8.001	12.999	5.0	11.0	4.0	4.0	7.0	6.0	4.0	3.0	4.0	9.0	11.0	7.0	12.0	10.0	13.0	3.985	4.0	0.0	2.0	5.0	2.0	4.0	3.945	4.0	3.0	2.0	5.0	10.999	3.0	2.0	2.977	1.0	2.0	0.0	12.0	5.0	0.0	3.0	3.0	6.0	3.0	3.0	0.0	5.0	3.0	47.528	30.082	17.034	35.123	34.055	34.809	35.28	21.335	41.092	40.639	35.67	30.111	35.068	44.308	52.706	49.144	48.81	29.083	7.999	1.0	1.0	7.0	5.0	2.0	3.0	0.0	1.0	3.0	2.0	3.0	5.0	7.0	3.0	5.0	2.0	2.0	1.0	1.0	4.0	3.0	1.0	2.001	1.0	1.0	2.0	1.0	3.0	1.0	5.0	2.0	1.0	3.0	2.0	2.0	2.0	3.0	3.0	0.0	3.0	3.0	1.0	3.0	2.0	2.0	2.0
1054	ENSMUSG00000059027	9630013D21Rik	495.052	366.002	346.115	285.269	347.941	232.0	383.535	481.897	412.609	57.024	654.316	44.0	267.001	191.0	413.039	303.0	359.0	320.0	323.295	252.0	270.947	296.001	393.001	416.051	305.0	212.093	344.999	347.0	295.0	278.316	343.0	343.999	323.0	308.002	304.0	340.001	288.0	343.475	429.999	16.0	342.013	372.266	334.0	345.067	309.044	418.541	464.001	323.0	371.001	571.0	309.0	390.382	326.062	454.658	527.001	346.434	353.999	518.0	430.062	357.0	306.0	348.0	331.0	458.057	379.001	382.074	376.0	405.331	313.0	439.001	162.0	318.0	348.026	291.0	363.001	337.0	309.856	361.121	283.0	358.0	561.0	322.0	344.0	399.013	292.001	409.0	218.019	404.027	286.082	219.221	294.001	316.001	324.0	251.0	240.999	184.0	274.0	237.001	246.0	273.0	291.0	156.001	298.0	264.0	263.0	465.0	303.0	325.0	365.0	284.0	231.016	205.0	194.0	343.0	282.0	426.022	378.001	269.0	249.0	291.0	311.0	349.0	244.0	281.0	324.001	302.0	359.0	263.001	240.999	440.0	254.999	243.0	292.001	193.001	212.999	220.0	269.0	343.0	254.0	606.942	732.001	214.0	237.337	384.0	264.0	291.005	215.0	346.028	214.999	300.001	260.0	209.005	231.004	150.0	250.999	165.999	230.999	240.002	89.999	158.001	115.0	236.297	48.0	155.007	195.0	93.006	101.0	133.999	161.0	153.0	227.24	259.0	250.243	240.001	175.001	237.968	196.229	244.0	338.01	201.001	325.096	140.0	121.0	202.999	95.0	194.0	192.0	177.0	228.0	191.0	221.0	234.0	173.0	204.0	108.0	253.0	228.999	305.0	134.0	153.0	287.999	170.0	181.0	166.0	259.001	230.0	63.0	120.0	73.0	99.0	95.0	147.0	117.0	93.0	108.0	94.0	86.0	89.0	119.0	81.0	94.0	90.0	115.0	78.0	98.0	120.0	137.0	112.0	136.0	156.0	139.001	125.0	118.0	129.0	131.0	115.001	184.0	209.0	130.0	124.0	141.0	130.0	113.0	494.0	356.396	348.005	480.999	315.0	430.0	319.999	555.0	313.0	182.999	398.0	337.017	360.0	405.0	301.0	484.096	447.0	72.0	93.999	88.0	75.026	37.999	83.0	84.0	59.0	99.0	67.0	75.0	71.0	40.0	72.999	77.002	98.0	69.0	236.0	158.0	178.999	202.0	196.999	195.0	222.999	168.0	176.0	178.0	149.0	149.001	170.0	163.001	161.0	165.0	189.0	215.999	170.0	158.0	166.999	164.0	216.999	160.0	176.999	191.0	186.0	194.0	154.0	167.001	253.0	177.0	101.0	88.0	78.0	88.0	118.0	79.0	105.0	119.001	77.001	91.0	75.0	65.999	61.016	79.0	59.0	79.044	94.027	67.001	77.632	32.0	66.999	98.795	103.046	137.006	111.375	66.0	86.027	84.0	64.168	78.0	72.0	64.012	78.0	111.001	86.016	74.0	83.0	134.999	93.0	86.001	95.611	143.0	76.0	73.0	110.0	100.0	76.0	108.0	86.311	190.0	91.0	99.0	98.0	102.0	669.0	768.0	748.0	648.0	486.0	555.0	562.0	613.0	791.0	571.001	660.0	722.0	365.085	398.631	375.002	323.022	326.004	292.235	288.611	342.0	378.469	300.897	204.787	365.153	334.019	220.009	379.367	416.005	415.581	261.0	366.229	432.004	328.375	225.0	238.038	356.631	334.093	307.617	337.379	316.688	337.121	284.032	316.013	306.512	418.182	410.676	347.206	213.034	365.046	369.0	251.016	209.0	371.0	208.0	213.0	287.197	375.046	355.106	330.0	273.976	29.0	54.0	65.0	57.0	88.0	74.0	54.0	37.0	15.0	63.0	29.0	53.0	60.001	59.0	78.0	47.0	64.0	58.0	58.0	42.0	45.0	36.0	33.0	53.0	36.0	32.0	46.0	30.0	33.0	26.0	106.0	30.0	641.008	391.283	456.006	325.003	470.0	584.001	399.0	473.251	335.332	409.999	380.314	383.041	479.191	373.999	376.0	269.0	351.006	422.0	310.0	391.147	235.999	227.0	200.97	185.761	233.0	236.022	231.099	320.001	286.035	229.45	283.999	299.001	236.999	281.0	219.015	213.025	268.027	318.0	268.999	267.0	241.196	391.637	371.088	247.989	1295.0	1085.0	1082.0	585.346	1155.0	850.01	470.001	954.0	752.0	893.009	1230.01	715.999	881.878	804.999	1081.72	1268.0	838.654	960.0	1124.0	1562.0	779.001	1139.0	592.0	690.255	247.001	518.02	401.001	246.0	267.005	804.612	476.035	515.001	406.999	238.0	202.0	163.0	338.0	275.0	195.999	156.0	172.0	239.001	206.999	248.001	246.0	408.0	361.0	171.0	227.0	265.0	187.0	222.0	308.0	288.0	324.0	242.999	354.0	405.0	325.001	321.0	341.0	373.001	490.999	261.0	364.0	412.001	251.0	360.001	452.046	388.999	215.0	451.0	317.999	378.0	427.001	309.0	233.0	478.01	275.0	299.916	207.0	383.001	674.002	281.0	240.0	438.002	190.0	744.053	217.0	372.664	291.001	311.0	504.0	413.0	202.999	459.0	707.118	445.001	231.035	291.068	253.0	319.0	256.0	258.0	158.0	309.0	155.0	275.999	185.0	220.001	255.0	253.0	303.999	342.0	235.0	281.0	146.0	344.0	129.0	239.0	237.0	180.999	387.0	437.0	317.999	406.0	489.0	480.0	104.0	130.0	133.0	98.0	134.0	61.0	67.0	74.0	113.999	189.0	108.0	88.001	368.0	224.0	297.0	267.0	195.999	448.0	327.0	426.999	366.218	359.999	232.0	0.0	336.999	243.0	222.0	502.0	379.0	336.001	424.0	304.001	315.999	350.0	244.0	392.0	201.999	105.0	108.0	124.999	75.999	110.0	122.0	48.0	160.999	64.001	85.0	97.0	387.0	150.0	116.0	122.001	135.0	246.0	185.0	279.999	89.001	227.0	143.0	212.0	265.0	219.001	148.0	244.0	179.017	452.0	544.0	446.001	458.999	538.0	278.001	358.001	401.999	389.001	470.0	284.0	365.999	446.001	439.999	354.0	392.001	372.0	362.999	82.0	98.0	81.0	24.0	153.0	16.0	57.0	91.0	59.0	117.0	81.0	123.0	102.0	50.0	55.0	128.0	29.0	46.0	176.0	281.0	204.001	216.001	299.001	169.001	179.0	160.0	201.0	130.0	265.0	103.0	489.0	278.541	268.0	431.999	457.0	313.0	456.001	354.0	409.062	516.0	301.0	390.0	328.0	336.0	505.0	501.999	335.0	343.0	97.0	102.065	51.0	103.001	51.0	90.028	73.076	97.999	56.0	82.0	120.0	61.0	79.0	104.0	69.0	78.0	50.0	104.999	80.0	162.0	107.0	154.999	119.999	89.0	90.0	69.0	75.0	69.0	77.999	94.0	99.0	96.0	59.0	98.0	103.001	47.001	58.0	43.001	43.0	56.999	65.0	60.0	39.001	86.0	53.0	54.001	60.0
1055	ENSMUSG00000085788	4930470G03Rik	13.0	8.0	14.0	7.003	16.0	10.005	8.0	9.0	2.001	0.0	4.001	4.0	0.0	0.0	0.0	1.0	0.0	1.0	0.0	0.0	0.0	0.0	0.0	1.0	0.0	0.0	0.0	0.0	2.001	0.0	1.0	1.0	2.0	1.0	0.0	0.0	1.0	2.001	1.0	0.0	0.0	1.0	0.0	0.0	1.0	1.0	3.0	0.0	1.0	1.0	0.0	1.0	2.0	2.0	1.0	0.0	2.0	0.0	0.0	1.0	1.0	0.0	0.0	0.0	0.0	4.0	0.0	1.0	1.0	2.0	0.0	0.0	1.0	0.0	1.0	1.0	2.0	1.0	2.0	0.0	2.0	0.0	3.0	0.0	0.0	1.0	0.0	0.0	1.0	10.0	1.0	3.0	2.0	4.0	5.0	0.0	3.0	5.003	0.0	2.0	2.0	2.0	1.0	4.0	1.0	2.0	12.006	2.0	2.001	2.0	2.0	0.0	0.0	4.004	1.0	1.0	1.0	8.005	2.0	3.0	2.0	0.0	1.0	1.0	6.003	2.0	3.001	3.0	4.005	2.0	0.0	2.0	0.0	3.0	9.007	11.0	3.001	3.002	3.0	0.0	2.0	5.0	3.0	7.0	0.0	2.0	0.0	1.0	0.0	0.0	2.0	0.0	1.0	1.0	0.0	0.0	3.002	1.0	0.0	0.0	0.0	0.0	0.0	1.001	1.0	0.0	0.0	2.002	0.0	0.0	0.0	3.002	2.0	2.0	3.0	2.0	1.0	1.0	1.0	3.0	0.0	0.0	0.0	0.0	0.0	1.0	0.0	0.0	0.0	0.0	0.0	1.0	0.0	0.0	0.0	2.0	0.0	1.0	0.0	0.0	3.0	1.0	0.0	0.0	0.0	0.0	0.0	0.0	0.0	0.0	1.0	0.0	2.0	1.0	1.0	0.0	1.0	0.0	0.0	1.0	0.0	1.0	0.0	0.0	4.0	0.0	2.0	0.0	3.0	4.0	7.0	0.0	3.0	3.0	9.033	2.0	1.0	4.0	2.0	3.0	1.0	2.002	6.0	0.0	1.181	0.0	0.0	1.129	2.49	0.0	2.474	0.0	0.0	1.145	0.0	2.49	1.317	3.737	2.621	1.198	0.0	0.0	0.0	1.0	0.0	0.0	0.0	0.0	0.0	1.0	0.0	0.0	1.0	1.0	0.0	0.0	0.0	1.0	2.0	2.0	2.0	2.001	1.0	0.0	2.0	2.0	2.0	0.0	1.0	0.0	0.0	0.0	2.0	1.0	1.0	1.0	1.0	1.0	1.0	0.0	1.0	2.0	1.0	2.0	2.001	0.0	1.0	0.0	0.0	0.0	1.295	2.702	1.369	0.0	0.0	0.0	0.0	0.0	0.0	0.0	0.0	0.0	0.0	0.0	1.0	0.0	0.0	0.0	1.0	0.0	0.0	0.0	1.001	0.0	0.0	0.0	0.0	0.0	0.0	0.0	0.0	0.0	1.0	0.0	0.0	0.0	0.0	0.0	1.25	0.0	0.0	0.0	1.248	0.0	0.0	1.284	0.0	0.0	0.0	0.0	2.921	0.0	0.0	13.328	22.88	23.567	13.205	16.186	11.447	11.595	11.98	24.746	12.97	12.687	10.595	7.0	8.005	6.0	6.001	6.0	3.0	5.0	6.0	11.0	8.0	3.0	9.0	5.0	3.0	3.0	3.0	3.002	2.0	7.0	3.0	6.0	5.005	6.004	7.0	6.0	7.0	3.0	5.013	2.0	4.0	6.0	3.0	6.0	11.0	7.0	3.0	5.0	4.0	6.005	5.0	5.001	3.0	5.0	9.0	8.0	3.0	4.003	2.0	0.0	0.0	0.0	0.0	0.0	0.0	2.0	3.0	0.0	1.0	0.0	0.0	0.0	0.0	2.0	0.0	2.0	0.0	0.0	0.0	0.0	0.0	3.0	12.0	1.129	0.0	0.0	0.0	0.0	0.0	0.0	1.103	4.004	1.0	4.0	2.001	2.0	0.0	3.0	1.0	0.0	4.0	4.0	2.002	0.0	0.0	1.0	1.0	1.0	1.0	0.0	2.001	10.0	6.0	13.0	10.009	6.0	6.004	6.003	7.005	3.003	7.0	5.0	8.0	5.009	9.006	3.0	7.004	7.0	7.0	6.004	3.0	5.0	7.003	7.0	7.0	1.344	5.491	1.229	1.28	2.687	0.0	2.518	1.364	0.0	1.323	2.718	0.0	0.0	2.681	0.0	2.673	2.669	0.0	0.0	1.26	0.0	5.65	1.328	1.26	1.0	6.0	1.0	3.0	6.0	3.0	6.0	2.0	4.003	1.0	1.0	1.0	1.0	1.0	1.0	1.0	0.0	1.0	1.0	0.0	2.0	1.0	3.0	0.0	0.0	0.0	1.0	9.0	8.0	8.0	9.0	9.009	14.0	9.007	21.0	16.01	16.0	11.007	15.0	25.0	13.008	9.0	20.0	15.0	13.0	16.0	16.0	25.0	7.0	15.0	15.0	8.0	17.0	5.0	11.01	5.0	0.0	0.0	1.0	2.0	1.0	0.0	4.003	1.0	5.0	3.0	0.0	2.0	2.0	2.0	6.0	5.0	12.003	2.001	1.0	2.0	0.0	5.0	1.0	4.0	1.0	0.0	0.0	1.0	1.0	1.001	0.0	0.0	0.0	0.0	0.0	0.0	0.0	1.0	1.0	0.0	0.0	1.0	33.0	4.0	0.0	1.0	3.0	1.0	1.0	2.0	3.0	3.0	3.0	0.0	3.004	4.0	4.004	3.0	3.0	0.0	1.241	1.315	8.087	1.302	0.0	0.0	1.395	0.0	1.287	1.288	2.829	0.0	0.0	1.791	2.904	1.334	1.253	7.233	1.287	0.0	0.0	0.0	0.0	0.0	0.0	0.0	0.0	0.0	1.0	0.0	0.0	0.0	0.0	0.0	0.0	0.0	0.0	2.0	0.0	4.0	2.003	2.0	4.0	1.0	0.0	3.0	0.0	14.298	5.532	3.019	9.042	4.405	11.292	1.001	1.0	1.0	2.0	3.0	2.0	3.0	0.0	1.0	1.0	0.0	5.0	1.0	0.0	1.0	3.0	0.0	0.0	0.0	0.0	0.0	0.0	0.0	0.0	0.0	1.0	0.0	0.0	0.0	0.0	0.0	2.0	0.0	1.0	0.0	0.0	0.0	4.0	0.0	1.0	0.0	0.0	0.0	0.0	0.0	0.0	2.0	0.0	0.0	0.0	0.0	0.0	0.0	1.198	0.0	1.186	0.0	1.228	0.0	0.0	0.0	0.0	1.154	1.142	0.0	0.0	0.0	0.0	0.0	0.0	1.001	0.0	0.0	1.0	0.0	0.0	0.0	0.0	0.0	1.0	0.0	0.0	0.0	0.0	0.0	0.0	0.0	1.0	0.0	0.0	0.0	0.0	0.0	0.0	0.0	0.0	0.0	0.0	0.0	0.0	0.0	0.0	0.0	0.0	0.0	0.0	0.0	0.0	0.0	0.0	0.0	0.0	0.0
1056	ENSMUSG00000097806	Gm6556	0.0	0.0	0.0	0.0	0.0	0.0	0.0	0.0	0.0	0.0	0.0	0.0	0.0	0.0	0.0	0.0	0.0	0.0	0.0	0.0	0.0	0.0	0.0	0.0	0.0	0.0	0.0	0.0	0.0	0.0	0.0	0.0	0.0	0.0	0.0	0.0	0.0	0.0	0.0	0.0	0.0	0.0	0.0	0.0	0.0	0.0	0.0	0.0	0.0	0.0	0.0	0.0	0.0	0.0	0.0	0.0	0.0	0.0	0.0	0.0	0.0	0.0	0.0	0.0	0.0	0.0	0.0	0.0	0.0	0.0	0.0	0.0	0.0	0.0	0.0	0.0	0.0	0.0	0.0	0.0	0.0	0.0	0.0	0.0	0.0	0.0	0.0	0.0	0.0	0.0	0.0	0.0	0.0	0.0	0.0	0.0	0.0	0.0	0.0	0.0	0.0	0.0	0.0	0.0	0.0	0.0	0.0	0.0	0.0	0.0	0.0	0.0	0.0	0.0	0.0	0.0	0.0	0.0	0.0	0.0	0.0	0.0	0.0	0.0	0.0	0.0	0.0	0.0	0.0	0.0	0.0	0.0	0.0	0.0	0.0	0.0	0.0	0.0	0.0	0.0	0.0	0.0	0.0	0.0	0.0	0.0	0.0	0.0	0.0	0.0	0.0	0.0	0.0	0.0	0.0	0.0	0.0	0.0	0.0	0.0	0.0	0.0	0.0	0.0	0.0	0.0	0.0	0.0	0.0	0.0	0.0	0.0	0.0	0.0	0.0	0.0	0.0	0.0	0.0	0.0	0.0	0.0	0.0	0.0	0.0	0.0	0.0	0.0	0.0	0.0	0.0	0.0	0.0	0.0	0.0	0.0	0.0	0.0	0.0	0.0	0.0	0.0	0.0	0.0	0.0	0.0	0.0	0.0	0.0	0.0	0.0	0.0	0.0	0.0	0.0	0.0	0.0	0.0	0.0	0.0	0.0	0.0	0.0	0.0	0.0	0.0	0.0	0.0	0.0	0.0	0.0	0.0	0.0	0.0	0.0	0.0	0.0	0.0	0.0	0.0	0.0	0.0	0.0	0.0	0.0	0.0	0.0	0.0	0.0	0.0	0.0	0.0	0.0	0.0	0.0	0.0	0.0	0.0	0.0	0.0	0.0	0.0	0.0	0.0	0.0	0.0	0.0	0.0	0.0	0.0	0.0	0.0	0.0	0.0	0.0	0.0	0.0	0.0	0.0	0.0	0.0	0.0	0.0	0.0	0.0	0.0	0.0	0.0	0.0	0.0	0.0	0.0	0.0	0.0	0.0	0.0	0.0	0.0	0.0	0.0	0.0	0.0	0.0	0.0	0.0	0.0	0.0	0.0	0.0	0.0	0.0	0.0	0.0	0.0	0.0	0.0	0.0	0.0	0.0	0.0	0.0	0.0	0.0	0.0	0.0	0.0	0.0	0.0	0.0	0.0	0.0	0.0	0.0	0.0	0.0	0.0	0.0	0.0	0.0	0.0	0.0	0.0	0.0	0.0	0.0	0.0	0.0	0.0	0.0	0.0	0.0	0.0	0.0	0.0	0.0	0.0	0.0	0.0	0.0	0.0	0.0	0.0	0.0	0.0	0.0	0.0	0.0	0.0	0.0	0.0	0.0	0.0	0.0	0.0	0.0	0.0	0.0	0.0	0.0	0.0	0.0	0.0	0.0	0.0	0.0	0.0	0.0	0.0	0.0	0.0	0.0	0.0	0.0	0.0	0.0	0.0	0.0	0.0	0.0	0.0	0.0	0.0	0.0	0.0	0.0	0.0	0.0	0.0	0.0	0.0	0.0	0.0	0.0	0.0	0.0	0.0	0.0	0.0	0.0	0.0	0.0	0.0	0.0	0.0	0.0	0.0	0.0	0.0	0.0	0.0	0.0	0.0	0.0	0.0	0.0	0.0	0.0	0.0	0.0	0.0	0.0	0.0	0.0	0.0	0.0	0.0	0.0	0.0	0.0	0.0	0.0	0.0	0.0	0.0	0.0	0.0	0.0	0.0	0.0	0.0	0.0	0.0	0.0	0.0	0.0	0.0	0.0	0.0	0.0	0.0	0.0	0.0	0.0	0.0	0.0	0.0	0.0	0.0	0.0	0.0	0.0	0.0	0.0	0.0	0.0	0.0	0.0	0.0	0.0	0.0	0.0	0.0	0.0	0.0	0.0	0.0	0.0	0.0	0.0	0.0	0.0	0.0	0.0	0.0	0.0	0.0	0.0	0.0	0.0	0.0	0.0	0.0	0.0	0.0	0.0	0.0	0.0	0.0	0.0	0.0	0.0	0.0	0.0	0.0	0.0	0.0	0.0	0.0	0.0	0.0	0.0	0.0	0.0	0.0	0.0	0.0	0.0	0.0	0.0	0.0	0.0	0.0	0.0	0.0	0.0	0.0	0.0	0.0	0.0	0.0	0.0	0.0	0.0	0.0	0.0	0.0	0.0	0.0	0.0	0.0	0.0	0.0	0.0	0.0	0.0	0.0	0.0	0.0	0.0	0.0	0.0	0.0	0.0	0.0	0.0	0.0	0.0	0.0	0.0	0.0	0.0	0.0	0.0	0.0	0.0	0.0	0.0	0.0	0.0	0.0	0.0	0.0	0.0	0.0	0.0	0.0	0.0	0.0	0.0	0.0	0.0	0.0	0.0	0.0	0.0	0.0	0.0	0.0	0.0	0.0	0.0	0.0	0.0	0.0	0.0	0.0	0.0	0.0	0.0	0.0	0.0	0.0	0.0	0.0	0.0	0.0	0.0	0.0	0.0	0.0	0.0	0.0	0.0	0.0	0.0	0.0	0.0	0.0	0.0	0.0	0.0	0.0	0.0	0.0	0.0	0.0	0.0	0.0	0.0	0.0	0.0	0.0	0.0	0.0	0.0	0.0	0.0	0.0	0.0	0.0	0.0	0.0	0.0	0.0	0.0	0.0	0.0	0.0	0.0	0.0	0.0	0.0	0.0	0.0	0.0	0.0	0.0	0.0	0.0	0.0	0.0	0.0	0.0	0.0	0.0	0.0	0.0	0.0	0.0	0.0	0.0	0.0	0.0	0.0	0.0	0.0	0.0	0.0	0.0	0.0	0.0	0.0	0.0	0.0	0.0	0.0	0.0	0.0	0.0	0.0	0.0	0.0	0.0	0.0	0.0	0.0	0.0	0.0	0.0	0.0	0.0	0.0	0.0	0.0	0.0	0.0	0.0	0.0	0.0	0.0	0.0	0.0	0.0	0.0	0.0	0.0	0.0	0.0	0.0	0.0	0.0	0.0	0.0	0.0	0.0	0.0	0.0	0.0	0.0	0.0	0.0	0.0	0.0	0.0	0.0	0.0	0.0	0.0	0.0	0.0	0.0	0.0	0.0	0.0	0.0	0.0	0.0	0.0	0.0	0.0	0.0	0.0	0.0	0.0	0.0	0.0	0.0	0.0	0.0	0.0	0.0	0.0	0.0	0.0	0.0	0.0	0.0	0.0	0.0	0.0	0.0	0.0	0.0	0.0	0.0	0.0	0.0	0.0	0.0	0.0	1.0	0.0	0.0	0.0	0.0
1057	ENSMUSG00000098800	Gm27244	0.0	0.0	0.0	0.0	0.0	0.0	0.0	0.0	0.0	0.0	0.0	0.0	0.0	0.0	0.0	0.0	0.0	0.0	0.0	0.0	0.0	0.0	0.0	0.0	0.0	0.0	0.0	0.0	0.0	0.0	0.0	0.0	0.0	0.0	0.0	0.0	0.0	0.0	0.0	0.0	0.0	0.0	0.0	0.0	0.0	0.0	0.0	0.0	0.0	0.0	0.0	0.0	0.0	0.0	0.0	0.0	0.0	0.0	0.0	0.0	0.0	0.0	0.0	0.0	0.0	0.0	0.0	0.0	0.0	0.0	0.0	0.0	0.0	0.0	0.0	0.0	0.0	0.0	0.0	0.0	0.0	0.0	0.0	0.0	0.0	0.0	0.0	0.0	0.0	0.0	0.0	0.0	0.0	0.0	0.0	0.0	0.0	0.0	0.0	0.0	0.0	0.0	0.0	0.0	0.0	0.0	0.0	0.0	0.0	0.0	0.0	0.0	0.0	0.0	0.0	0.0	0.0	0.0	0.0	0.0	0.0	0.0	0.0	0.0	0.0	0.0	0.0	0.0	0.0	0.0	0.0	0.0	0.0	0.0	0.0	0.0	0.0	0.0	0.0	0.0	0.0	0.0	0.0	0.0	0.0	0.0	0.0	0.0	0.0	0.0	0.0	0.0	0.0	0.0	0.0	0.0	0.0	0.0	0.0	0.0	0.0	0.0	0.0	0.0	0.0	0.0	0.0	0.0	0.0	0.0	0.0	0.0	0.0	0.0	0.0	0.0	0.0	0.0	0.0	0.0	0.0	0.0	0.0	0.0	0.0	0.0	0.0	0.0	0.0	0.0	0.0	0.0	0.0	0.0	0.0	0.0	0.0	0.0	0.0	0.0	0.0	0.0	0.0	0.0	0.0	0.0	0.0	0.0	0.0	0.0	0.0	0.0	0.0	0.0	0.0	0.0	0.0	0.0	0.0	0.0	0.0	0.0	0.0	0.0	0.0	0.0	0.0	0.0	0.0	0.0	0.0	0.0	0.0	0.0	0.0	0.0	0.0	0.0	0.0	0.0	0.0	0.0	0.0	0.0	0.0	0.0	0.0	0.0	0.0	0.0	1.0	0.0	0.0	0.0	0.0	0.0	0.0	0.0	0.0	0.0	0.0	0.0	0.0	0.0	0.0	0.0	0.0	0.0	0.0	0.0	0.0	0.0	0.0	0.0	0.0	0.0	0.0	0.0	0.0	0.0	0.0	0.0	0.0	0.0	0.0	0.0	0.0	0.0	0.0	0.0	0.0	0.0	0.0	0.0	0.0	0.0	0.0	0.0	0.0	0.0	0.0	0.0	0.0	0.0	0.0	0.0	0.0	0.0	0.0	0.0	0.0	0.0	0.0	0.0	0.0	0.0	0.0	0.0	0.0	0.0	0.0	0.0	0.0	0.0	0.0	0.0	0.0	0.0	0.0	0.0	0.0	0.0	0.0	0.0	0.0	0.0	0.0	0.0	0.0	0.0	0.0	0.0	0.0	0.0	0.0	0.0	0.0	0.0	0.0	0.0	0.0	0.0	0.0	0.0	0.0	0.0	0.0	0.0	0.0	1.0	0.0	0.0	0.0	3.0	3.0	2.0	3.0	3.0	2.0	5.0	1.0	2.0	0.0	1.0	0.0	0.0	0.0	0.0	0.0	0.0	0.0	0.0	0.0	0.0	0.0	0.0	0.0	0.0	0.0	0.0	0.0	0.0	0.0	0.0	0.0	0.0	0.0	0.0	0.0	0.0	0.0	0.0	0.0	0.0	0.0	0.0	0.0	0.0	0.0	0.0	0.0	0.0	0.0	0.0	0.0	0.0	0.0	0.0	0.0	0.0	0.0	0.0	0.0	0.0	0.0	0.0	0.0	0.0	0.0	0.0	0.0	0.0	0.0	0.0	0.0	0.0	0.0	0.0	0.0	0.0	0.0	0.0	0.0	0.0	0.0	0.0	0.0	0.0	0.0	0.0	0.0	1.0	1.0	0.0	0.0	0.0	0.0	0.0	0.0	0.0	0.0	0.0	0.0	0.0	0.0	0.0	0.0	0.0	0.0	0.0	0.0	0.0	0.0	0.0	0.0	0.0	0.0	0.0	0.0	0.0	0.0	0.0	0.0	0.0	0.0	0.0	0.0	0.0	0.0	0.0	0.0	0.0	0.0	0.0	0.0	0.0	1.0	0.0	0.0	1.0	1.0	0.0	0.0	0.0	0.0	0.0	0.0	0.0	0.0	1.0	0.0	2.0	0.0	0.0	0.0	0.0	0.0	0.0	0.0	0.0	0.0	0.0	0.0	0.0	0.0	0.0	0.0	0.0	0.0	0.0	0.0	0.0	0.0	0.0	0.0	0.0	0.0	0.0	0.0	0.0	0.0	0.0	0.0	0.0	0.0	0.0	0.0	0.0	0.0	0.0	0.0	0.0	0.0	0.0	0.0	0.0	0.0	0.0	0.0	0.0	0.0	0.0	0.0	0.0	0.0	0.0	0.0	0.0	0.0	0.0	0.0	0.0	0.0	0.0	0.0	0.0	0.0	0.0	0.0	0.0	0.0	0.0	0.0	0.0	0.0	0.0	0.0	0.0	0.0	0.0	0.0	0.0	0.0	0.0	0.0	0.0	0.0	0.0	0.0	0.0	0.0	0.0	0.0	0.0	0.0	0.0	0.0	0.0	0.0	0.0	0.0	0.0	0.0	0.0	0.0	0.0	0.0	0.0	0.0	0.0	0.0	0.0	0.0	0.0	0.0	0.0	0.0	0.0	0.0	0.0	0.0	0.0	0.0	0.0	0.0	0.0	0.0	0.0	0.0	0.0	0.0	0.0	0.0	0.0	0.0	0.0	0.0	0.0	0.0	0.0	0.0	0.0	0.0	0.0	0.0	0.0	0.0	0.0	0.0	0.0	1.0	1.0	0.0	0.0	0.0	0.0	0.0	0.0	0.0	0.0	0.0	0.0	0.0	0.0	0.0	0.0	0.0	0.0	0.0	0.0	0.0	0.0	0.0	0.0	0.0	0.0	1.0	1.0	0.0	0.0	1.0	1.0	0.0	0.0	0.0	0.0	0.0	0.0	0.0	0.0	0.0	0.0	0.0	0.0	0.0	0.0	0.0	0.0	0.0	0.0	0.0	0.0	0.0	0.0	0.0	0.0	0.0	0.0	0.0	0.0	0.0	0.0	0.0	0.0	0.0	0.0	0.0	0.0	0.0	0.0	0.0	0.0	0.0	0.0	0.0	0.0	0.0	0.0	0.0	0.0	0.0	0.0	0.0	0.0	0.0	0.0	0.0	0.0	0.0	0.0	0.0	0.0	0.0	0.0	0.0	0.0	0.0	0.0	0.0	0.0	0.0	0.0	0.0	0.0	0.0	0.0	0.0	0.0	0.0	0.0	0.0	0.0	0.0	0.0	0.0	0.0	0.0	0.0	0.0	0.0	0.0	0.0	0.0	0.0	0.0	0.0	0.0	0.0	0.0	0.0	0.0	0.0	0.0	0.0	0.0	0.0	0.0	0.0	0.0	0.0	0.0	0.0	0.0	0.0	0.0
1058	ENSMUSG00000074281	Gm12522	0.0	3.0	1.0	2.0	0.0	1.0	0.0	0.0	1.0	0.0	0.0	0.0	2.0	0.0	0.0	0.0	0.0	0.0	0.0	2.0	0.0	0.0	0.0	1.0	1.0	0.0	0.0	3.0	0.0	0.0	2.0	0.0	0.0	0.0	1.0	0.0	0.0	0.0	0.0	0.0	1.0	0.0	0.0	0.0	0.0	0.0	1.0	0.0	1.0	1.0	0.0	1.0	2.0	0.0	1.0	0.0	0.0	0.0	0.0	0.0	0.0	0.0	1.0	1.0	1.0	0.0	1.0	3.0	0.0	4.0	0.0	0.0	0.0	0.0	2.0	0.0	0.0	1.0	0.0	0.0	0.0	0.0	0.0	0.0	0.0	0.0	0.0	2.0	0.0	0.0	2.0	2.0	1.0	0.0	0.0	0.0	0.0	0.0	0.0	0.0	0.0	0.0	0.0	1.0	0.0	0.0	0.0	0.0	0.0	0.0	0.0	0.0	1.0	1.0	1.0	1.0	0.0	1.0	0.0	0.0	0.0	2.0	1.0	6.0	1.0	2.0	1.0	0.0	0.0	2.0	0.0	0.0	2.0	0.0	1.0	1.0	0.0	1.0	0.0	0.0	0.0	0.0	0.0	0.0	0.0	0.0	0.0	0.0	0.0	0.0	0.0	1.0	2.0	1.0	0.0	0.0	0.0	1.0	0.0	0.0	0.0	0.0	0.0	1.0	0.0	1.0	0.0	1.0	1.0	1.0	3.0	1.0	0.0	1.0	0.0	1.0	0.0	1.0	0.0	2.0	0.0	0.0	0.0	0.0	0.0	0.0	0.0	0.0	0.0	0.0	0.0	0.0	0.0	0.0	0.0	0.0	1.0	0.0	0.0	0.0	0.0	0.0	1.0	0.0	0.0	0.0	0.0	0.0	0.0	0.0	0.0	0.0	0.0	0.0	0.0	0.0	0.0	0.0	0.0	0.0	1.0	0.0	0.0	0.0	1.0	0.0	0.0	0.0	0.0	0.0	0.0	0.0	1.0	0.0	0.0	1.0	0.0	0.0	0.0	0.0	0.0	0.0	0.0	1.0	1.0	0.0	0.0	0.0	2.0	2.0	2.0	0.0	0.0	1.0	0.0	1.0	1.0	0.0	0.0	0.0	0.0	0.0	0.0	0.0	0.0	1.0	0.0	0.0	0.0	0.0	0.0	0.0	0.0	0.0	0.0	1.0	0.0	2.0	0.0	0.0	0.0	0.0	0.0	0.0	0.0	0.0	0.0	0.0	0.0	0.0	0.0	0.0	0.0	2.0	0.0	0.0	0.0	0.0	0.0	0.0	0.0	0.0	0.0	0.0	0.0	0.0	0.0	0.0	0.0	0.0	0.0	0.0	0.0	0.0	0.0	0.0	0.0	0.0	0.0	0.0	0.0	0.0	0.0	0.0	0.0	0.0	0.0	0.0	0.0	0.0	0.0	1.0	0.0	0.0	0.0	0.0	0.0	0.0	0.0	0.0	0.0	0.0	0.0	0.0	0.0	1.0	0.0	0.0	1.0	0.0	0.0	0.0	0.0	0.0	0.0	0.0	0.0	0.0	0.0	0.0	0.0	0.0	0.0	2.0	0.0	0.0	3.0	1.0	1.0	1.0	3.0	1.0	0.0	0.0	0.0	1.0	2.0	0.0	0.0	0.0	1.0	0.0	0.0	0.0	0.0	0.0	2.0	0.0	0.0	2.0	1.0	0.0	0.0	0.0	0.0	1.0	1.0	0.0	1.0	0.0	0.0	2.0	0.0	0.0	0.0	0.0	1.0	1.0	2.0	0.0	0.0	0.0	0.0	0.0	0.0	1.0	0.0	0.0	0.0	0.0	0.0	0.0	0.0	0.0	3.0	0.0	0.0	0.0	0.0	0.0	1.0	0.0	0.0	0.0	0.0	0.0	0.0	3.0	0.0	0.0	0.0	1.0	1.0	0.0	0.0	2.0	0.0	0.0	0.0	0.0	0.0	0.0	1.0	0.0	0.0	2.0	1.0	0.0	0.0	1.0	1.0	0.0	0.0	1.0	0.0	1.0	1.0	1.0	0.0	0.0	1.0	0.0	0.0	0.0	0.0	0.0	2.0	0.0	0.0	0.0	2.0	4.0	0.0	0.0	0.0	2.0	0.0	0.0	0.0	1.0	0.0	2.0	0.0	1.0	0.0	0.0	0.0	0.0	0.0	1.0	0.0	3.0	1.0	1.0	1.0	0.0	0.0	0.0	1.0	6.0	2.0	2.0	0.0	2.0	3.0	1.0	2.0	0.0	0.0	0.0	1.0	1.0	1.0	0.0	0.0	1.0	0.0	0.0	1.0	0.0	0.0	0.0	2.0	0.0	1.0	0.0	1.0	1.0	2.0	0.0	3.0	1.0	3.0	1.0	1.0	0.0	1.0	5.0	1.0	0.0	3.0	0.0	0.0	2.0	0.0	1.0	0.0	2.0	0.0	2.0	0.0	3.0	2.0	1.0	1.0	0.0	0.0	0.0	0.0	1.0	0.0	4.0	1.0	0.0	0.0	3.0	5.0	0.0	1.0	1.0	3.0	0.0	0.0	0.0	1.0	0.0	0.0	0.0	0.0	0.0	0.0	0.0	2.0	0.0	0.0	0.0	0.0	1.0	0.0	0.0	2.0	1.0	0.0	0.0	0.0	0.0	0.0	0.0	0.0	1.0	0.0	1.0	0.0	1.0	0.0	0.0	0.0	0.0	0.0	0.0	0.0	2.0	0.0	0.0	0.0	1.0	0.0	0.0	0.0	2.0	0.0	1.0	0.0	0.0	0.0	0.0	0.0	0.0	1.0	0.0	1.0	0.0	0.0	0.0	1.0	0.0	2.0	0.0	0.0	1.0	0.0	0.0	1.0	0.0	0.0	1.0	0.0	1.0	2.0	0.0	1.0	2.0	0.0	0.0	1.0	0.0	0.0	0.0	0.0	0.0	0.0	0.0	0.0	0.0	0.0	0.0	0.0	1.0	1.0	1.0	0.0	1.0	0.0	0.0	0.0	1.0	0.0	0.0	0.0	4.0	4.0	4.0	2.0	0.0	0.0	0.0	0.0	0.0	0.0	0.0	0.0	0.0	0.0	0.0	0.0	0.0	0.0	0.0	0.0	1.0	0.0	0.0	0.0	0.0	0.0	0.0	0.0	0.0	0.0	1.0	0.0	0.0	0.0	0.0	0.0	0.0	0.0	0.0	0.0	0.0	0.0	0.0	0.0	0.0	0.0	0.0	0.0	0.0	0.0	0.0	1.0	0.0	0.0	3.0	0.0	0.0	0.0	0.0	0.0	0.0	0.0	0.0	0.0	0.0	0.0	0.0	1.0	0.0	0.0	1.0	0.0	0.0	0.0	0.0	0.0	0.0	0.0	0.0	0.0	0.0	0.0	0.0	1.0	0.0	0.0	1.0	0.0	0.0	0.0	1.0	0.0	0.0	0.0	0.0	0.0	0.0	0.0	0.0	1.0	0.0	0.0	0.0	1.0	0.0	0.0	0.0	0.0	0.0	0.0	0.0	0.0	0.0	0.0	0.0	0.0
1059	ENSMUSG00000087406	E130215H24Rik	0.0	0.0	0.0	0.0	0.0	0.0	0.0	0.0	0.0	0.0	1.0	0.0	1.0	0.0	1.0	0.0	0.0	0.0	0.0	0.0	0.0	0.0	0.0	0.0	0.0	0.0	0.0	0.0	2.0	1.0	0.0	0.0	1.0	0.0	0.0	0.0	0.0	1.0	1.0	0.0	3.0	0.0	0.0	0.0	0.0	0.0	0.0	0.0	0.0	0.0	1.0	0.0	0.0	0.0	1.0	0.0	0.0	1.0	0.0	0.0	0.0	0.0	0.0	0.0	0.0	0.0	0.0	0.0	0.0	0.0	0.0	0.0	0.0	0.0	0.0	1.0	2.0	0.0	0.0	0.0	0.0	0.0	0.0	0.0	1.0	0.0	1.0	0.0	1.0	0.0	0.0	1.0	0.0	0.0	0.0	0.0	0.0	0.0	2.0	0.0	4.0	0.0	0.0	2.0	1.0	0.0	0.0	0.0	0.0	0.0	1.0	2.0	0.0	0.0	0.0	0.0	0.0	1.0	0.0	0.0	0.0	0.0	0.0	0.0	0.0	0.0	0.0	0.0	1.0	2.0	0.0	0.0	0.0	0.0	0.0	0.0	0.0	0.0	0.0	0.0	0.0	0.0	0.0	0.0	0.0	0.0	0.0	0.0	0.0	0.0	0.0	0.0	0.0	0.0	0.0	0.0	0.0	0.0	0.0	0.0	0.0	0.0	0.0	0.0	0.0	0.0	0.0	0.0	0.0	1.0	0.0	0.0	0.0	0.0	0.0	0.0	0.0	0.0	0.0	2.0	0.0	0.0	2.0	0.0	0.0	0.0	0.0	0.0	0.0	0.0	0.0	0.0	1.0	0.0	1.0	0.0	0.0	0.0	0.0	0.0	0.0	0.0	0.0	0.0	0.0	0.0	0.0	0.0	0.0	0.0	0.0	0.0	0.0	0.0	0.0	0.0	0.0	0.0	0.0	0.0	0.0	0.0	0.0	0.0	0.0	0.0	0.0	0.0	0.0	1.0	0.0	0.0	0.0	0.0	0.0	0.0	0.0	0.0	0.0	0.0	0.0	0.0	0.0	1.0	0.0	0.0	0.0	0.0	1.0	0.0	0.0	0.0	0.0	0.0	0.0	0.0	0.0	0.0	0.0	0.0	0.0	0.0	0.0	0.0	0.0	0.0	0.0	0.0	0.0	0.0	0.0	0.0	0.0	0.0	0.0	0.0	1.0	0.0	0.0	0.0	0.0	0.0	0.0	0.0	0.0	1.0	0.0	0.0	0.0	0.0	0.0	0.0	0.0	0.0	0.0	0.0	0.0	0.0	0.0	0.0	0.0	2.0	0.0	0.0	0.0	0.0	0.0	0.0	0.0	0.0	0.0	0.0	0.0	0.0	0.0	0.0	0.0	0.0	0.0	0.0	0.0	0.0	0.0	0.0	0.0	0.0	0.0	0.0	0.0	0.0	0.0	0.0	0.0	0.0	0.0	0.0	0.0	0.0	0.0	0.0	0.0	0.0	0.0	0.0	0.0	0.0	0.0	0.0	0.0	0.0	0.0	0.0	0.0	0.0	0.0	0.0	0.0	0.0	0.0	0.0	0.0	0.0	0.0	2.0	0.0	0.0	0.0	1.0	1.0	1.0	1.0	6.0	1.0	2.0	0.0	0.0	0.0	0.0	0.0	0.0	0.0	0.0	0.0	0.0	0.0	6.0	0.0	0.0	0.0	0.0	0.0	0.0	0.0	0.0	0.0	0.0	0.0	0.0	0.0	0.0	0.0	1.0	0.0	0.0	2.0	0.0	0.0	0.0	0.0	0.0	0.0	0.0	0.0	0.0	0.0	0.0	0.0	0.0	0.0	0.0	0.0	0.0	1.0	0.0	0.0	0.0	0.0	0.0	0.0	0.0	0.0	0.0	0.0	0.0	0.0	0.0	0.0	0.0	0.0	0.0	0.0	0.0	0.0	0.0	0.0	0.0	2.0	0.0	0.0	0.0	0.0	0.0	0.0	0.0	0.0	0.0	1.0	0.0	0.0	1.0	0.0	1.0	1.0	0.0	2.0	0.0	0.0	1.0	0.0	0.0	0.0	0.0	0.0	0.0	0.0	0.0	0.0	0.0	1.0	0.0	0.0	0.0	0.0	0.0	0.0	0.0	0.0	0.0	0.0	1.0	0.0	0.0	0.0	0.0	0.0	0.0	0.0	0.0	0.0	1.0	0.0	1.0	0.0	2.0	0.0	0.0	2.0	0.0	0.0	0.0	1.0	0.0	0.0	1.0	2.0	0.0	1.0	1.0	0.0	0.0	0.0	0.0	1.0	0.0	0.0	0.0	1.0	0.0	0.0	0.0	0.0	0.0	0.0	0.0	0.0	0.0	0.0	0.0	0.0	0.0	2.0	0.0	0.0	1.0	0.0	0.0	2.0	0.0	0.0	0.0	0.0	0.0	0.0	0.0	0.0	1.0	0.0	0.0	0.0	0.0	0.0	1.0	2.0	0.0	0.0	0.0	2.0	0.0	0.0	0.0	5.0	0.0	0.0	0.0	0.0	0.0	0.0	0.0	0.0	0.0	0.0	1.0	0.0	0.0	1.0	0.0	1.0	0.0	0.0	0.0	0.0	0.0	0.0	0.0	0.0	0.0	1.0	2.0	0.0	0.0	1.0	0.0	0.0	0.0	0.0	0.0	0.0	0.0	0.0	0.0	0.0	0.0	1.0	0.0	0.0	0.0	0.0	0.0	0.0	0.0	1.0	0.0	0.0	0.0	0.0	0.0	0.0	0.0	0.0	0.0	1.0	1.0	0.0	0.0	0.0	0.0	0.0	0.0	0.0	0.0	0.0	1.0	1.0	0.0	0.0	0.0	1.0	1.0	1.0	0.0	0.0	0.0	0.0	0.0	0.0	0.0	0.0	0.0	0.0	0.0	0.0	0.0	0.0	0.0	0.0	0.0	0.0	0.0	0.0	0.0	0.0	0.0	0.0	0.0	0.0	0.0	0.0	0.0	0.0	0.0	0.0	0.0	0.0	0.0	0.0	0.0	0.0	0.0	0.0	0.0	1.0	0.0	0.0	1.0	0.0	0.0	0.0	0.0	0.0	0.0	0.0	0.0	0.0	0.0	0.0	0.0	0.0	0.0	0.0	0.0	0.0	0.0	0.0	0.0	0.0	0.0	0.0	0.0	0.0	0.0	0.0	0.0	0.0	0.0	0.0	0.0	0.0	0.0	2.0	0.0	0.0	0.0	0.0	0.0	0.0	1.0	0.0	0.0	1.0	0.0	0.0	0.0	0.0	0.0	0.0	0.0	0.0	0.0	0.0	0.0	0.0	1.0	1.0	0.0	0.0	0.0	0.0	0.0	0.0	0.0	0.0	0.0	0.0	0.0	0.0	0.0	0.0	1.0	0.0	0.0	0.0	0.0	0.0	0.0	0.0	0.0	0.0	0.0	0.0	1.0	0.0	0.0	0.0	0.0	0.0	0.0	0.0	0.0	0.0	0.0	0.0	0.0	0.0	0.0	0.0	0.0	0.0	0.0	0.0	0.0	0.0	0.0	0.0	0.0	0.0
1060	ENSMUSG00000086968	4933431E20Rik	181.001	129.001	90.0	189.39	176.03	139.011	112.003	185.016	150.998	14.0	128.001	17.999	187.714	165.498	128.877	148.723	260.806	274.737	180.919	221.467	210.839	198.913	133.371	128.029	85.601	129.402	139.991	113.053	87.898	158.344	177.291	150.525	175.786	192.756	79.817	219.978	229.728	171.22	200.717	15.001	104.471	134.76	199.809	188.865	109.28	139.034	176.571	223.838	251.121	157.092	166.128	229.212	98.442	197.792	132.69	133.691	203.063	60.0	264.101	124.738	166.265	102.886	226.871	118.097	82.023	154.785	124.601	182.402	178.468	227.54	77.001	204.434	138.204	154.122	243.794	177.288	256.812	83.198	120.731	264.465	140.215	221.574	136.345	105.68	134.664	197.425	211.891	224.24	163.64	88.0	153.999	120.999	50.999	125.999	105.0	119.002	104.0	147.0	144.001	42.0	63.0	143.0	146.0	140.0	170.001	99.0	87.0	68.0	55.0	44.0	128.999	56.0	67.999	135.999	110.999	70.0	110.0	81.0	108.999	160.0	45.001	80.001	128.0	176.0	139.001	166.999	104.999	108.0	104.0	147.001	123.001	152.0	126.001	105.0	96.0	80.0	70.0	128.0	126.0	58.0	166.999	83.999	41.0	57.0	93.0	64.0	135.999	85.001	105.001	153.999	37.001	88.0	78.0	43.001	125.011	80.0	43.0	110.0	126.007	98.0	105.0	59.0	73.999	126.002	49.0	132.999	103.0	111.0	86.0	167.0	161.0	147.019	139.999	87.0	187.999	67.0	168.511	98.0	132.0	171.0	57.001	145.999	134.001	142.001	28.001	38.941	77.0	70.001	98.001	113.999	38.0	129.0	22.0	81.001	87.0	64.0	90.899	129.999	77.0	139.0	167.0	75.874	111.001	125.001	50.999	114.0	7.0	13.0	26.0	7.0	36.0	20.0	20.0	30.0	30.0	18.0	19.0	16.0	22.0	38.0	29.0	18.0	32.0	6.0	31.0	69.0	45.0	55.0	37.0	47.0	70.0	27.999	59.999	45.0	120.999	54.0	52.0	86.001	82.001	105.001	36.001	67.0	43.708	176.304	237.259	102.227	227.115	228.174	311.357	163.16	447.868	187.154	271.094	303.421	242.321	282.194	200.068	190.702	90.05	191.058	33.044	67.001	70.051	95.0	58.0	60.0	68.002	56.0	58.0	110.0	81.0	59.068	75.0	81.999	55.0	87.0	48.001	105.723	79.001	154.782	98.0	75.752	88.0	78.0	88.668	149.0	97.0	74.999	88.999	56.688	80.999	94.001	95.0	122.001	121.0	46.999	62.776	81.914	88.999	88.0	123.83	67.027	76.999	111.864	40.596	93.686	128.999	58.0	120.736	32.048	26.043	46.0	53.071	41.052	63.163	66.199	30.104	66.999	42.978	40.001	43.051	71.0	40.0	36.0	20.107	32.0	17.0	43.001	30.0	52.021	32.0	96.0	60.0	46.0	47.0	59.002	53.999	12.0	36.006	55.0	33.0	26.001	30.0	65.007	47.0	70.586	49.409	77.921	92.927	32.083	62.149	55.055	64.185	33.523	51.52	46.727	35.86	43.189	89.95	40.28	61.229	75.067	85.083	309.384	174.18	355.046	254.935	286.438	290.386	278.316	344.275	369.133	302.186	197.2	184.089	93.004	72.002	131.014	125.013	72.999	193.114	86.098	171.001	95.999	64.0	422.121	277.003	45.008	98.0	195.001	76.0	112.0	52.0	179.0	202.001	126.999	71.025	128.0	96.999	64.0	94.0	127.004	133.0	95.153	123.019	123.0	84.001	86.001	241.01	70.0	62.001	123.001	105.0	123.0	84.999	139.0	102.0	130.001	81.203	123.002	112.0	131.015	131.0	11.0	35.0	9.0	19.0	21.0	29.0	21.0	15.0	27.0	13.0	10.0	18.0	7.0	21.0	16.0	13.0	11.0	7.0	4.0	11.0	11.0	6.0	29.0	26.0	41.066	50.0	31.0	26.0	35.0	21.0	47.999	38.0	239.011	157.006	84.0	136.0	183.183	96.001	166.126	176.002	59.011	142.013	77.0	157.005	155.004	190.0	82.0	157.001	178.001	163.001	68.0	116.0	74.999	46.999	131.0	99.999	83.009	54.0	96.0	62.999	135.036	122.029	110.0	95.0	83.001	79.001	88.999	34.0	71.0	161.037	112.001	101.999	36.999	117.01	135.622	167.999	507.342	275.08	504.289	367.22	362.149	401.41	297.078	462.105	287.323	425.227	451.274	378.214	256.066	398.131	292.264	348.06	502.25	165.257	523.306	307.366	263.412	367.261	384.153	141.103	50.0	125.001	108.0	55.0	97.0	115.001	178.002	183.0	112.999	115.0	147.0	84.999	102.001	117.0	30.0	57.999	40.001	125.0	76.999	121.999	117.001	177.0	80.0	169.001	106.042	69.001	46.0	94.999	66.0	67.0	237.0	132.001	172.0	151.999	158.001	201.999	193.999	242.001	103.0	143.0	216.001	277.0	192.001	228.999	130.999	70.0	95.001	163.999	129.0	168.0	86.0	81.0	164.998	281.999	89.001	45.001	43.0	141.0	108.0	52.0	67.0	158.215	112.001	51.999	51.001	48.001	45.0	93.0	166.0	69.0	60.999	51.001	132.0	70.0	54.0	158.0	90.001	71.0	48.002	73.999	104.0	144.0	113.001	100.0	88.999	75.001	126.999	128.999	47.0	92.0	112.0	79.0	111.0	178.0	133.001	124.001	78.0	86.0	211.0	155.0	159.999	272.001	214.0	175.0	56.753	46.999	66.757	62.999	79.0	40.001	35.571	46.999	92.0	52.999	73.0	59.441	207.511	231.24	109.491	153.204	189.305	192.217	197.493	214.258	290.135	136.066	243.201	0.0	198.04	192.236	209.07	107.025	111.094	271.407	94.014	242.989	279.165	271.131	170.031	180.099	13.0	50.0	21.0	37.0	51.999	58.0	20.0	57.0	38.0	66.999	59.0	30.001	37.0	69.0	25.0	38.0	72.001	31.001	70.001	64.928	35.0	74.939	80.999	78.176	141.205	94.047	121.077	81.068	98.255	163.0	156.999	191.0	240.0	121.999	195.0	174.0	113.0	212.999	146.999	163.999	261.001	90.0	215.001	124.0	106.999	157.001	213.0	10.0	23.0	19.0	15.0	9.0	39.0	12.0	16.0	7.0	21.0	30.0	6.0	6.0	26.0	26.0	17.0	15.0	23.0	92.999	61.0	62.999	69.001	43.999	62.001	75.0	67.001	56.001	54.0	77.0	15.0	188.108	154.059	162.001	172.02	114.06	193.0	192.434	171.263	167.001	149.028	226.18	206.439	200.999	221.049	182.178	224.034	179.026	127.199	103.0	64.0	75.0	89.045	105.001	29.0	116.0	55.999	46.0	70.001	60.999	64.0	77.001	69.0	84.001	97.0	77.0	47.0	26.0	84.001	33.0	30.0	34.001	29.513	27.001	32.0	41.0	23.0	34.0	47.0	33.0	17.0	30.001	22.0	25.0	21.0	32.0	42.999	31.0	28.0	18.0	20.0	33.0	40.0	27.0	33.0	38.001
1061	ENSMUSG00000084968	Gm12743	4.0	5.0	3.0	4.0	3.0	4.0	3.0	9.0	0.0	0.0	4.0	1.0	1.0	1.0	5.0	0.0	6.0	1.0	4.0	1.0	2.0	2.0	1.0	0.0	1.0	2.0	0.0	0.0	4.0	0.0	0.0	3.0	2.0	3.0	2.0	1.0	5.0	4.0	0.0	2.0	1.0	4.0	0.0	4.0	0.0	2.0	1.0	2.0	1.0	1.0	1.0	3.0	3.0	1.0	2.0	3.0	1.0	0.0	1.0	1.0	1.0	1.0	0.0	1.0	1.0	1.0	5.126	3.0	5.0	5.0	4.0	1.0	0.0	2.0	5.0	8.0	3.0	5.0	2.0	4.0	4.0	0.0	1.0	1.0	1.0	3.0	5.0	3.0	2.0	1.0	7.0	6.0	5.0	1.0	2.0	4.0	5.0	1.0	0.0	3.0	1.0	3.0	0.0	1.0	3.0	6.0	1.0	4.0	6.0	1.0	2.0	0.0	1.0	2.0	3.0	2.0	6.0	2.0	0.0	1.0	0.0	4.0	3.0	9.0	0.0	0.0	2.0	1.0	3.0	2.0	2.0	1.0	6.0	5.0	0.0	3.0	3.0	0.0	0.0	1.0	1.0	0.0	0.0	1.0	0.0	4.0	1.0	0.0	0.0	5.0	3.0	1.0	0.0	0.0	1.0	1.0	3.0	0.0	2.0	0.0	0.0	0.0	0.0	2.0	0.0	0.0	3.0	3.0	1.0	3.0	3.0	0.0	1.0	0.0	0.0	5.0	2.0	1.0	1.0	1.0	1.0	0.0	1.0	0.0	1.0	0.0	0.0	0.0	0.0	0.0	0.0	0.0	0.0	0.0	0.0	1.0	2.0	0.0	0.0	0.0	0.0	3.0	1.0	2.0	2.0	0.0	0.0	0.0	0.0	0.0	0.0	0.0	0.0	0.0	0.0	0.0	0.0	0.0	0.0	0.0	0.0	0.0	0.0	1.0	1.0	0.0	2.0	0.0	0.0	1.0	0.0	1.0	1.0	2.0	1.0	0.0	1.0	0.0	0.0	0.0	1.0	0.0	0.0	2.695	2.0	0.0	1.0	0.0	3.0	2.0	3.08	2.0	0.0	0.0	0.0	3.0	1.0	4.0	1.0	2.0	1.0	0.0	2.0	1.0	0.0	1.0	0.0	1.0	0.0	2.0	1.0	1.0	2.0	1.0	0.0	0.0	0.0	2.0	2.0	4.0	4.0	0.0	3.0	2.0	0.0	3.0	2.0	1.0	1.0	1.0	3.0	4.0	3.0	2.0	2.0	0.0	4.0	1.0	0.0	0.0	2.0	5.0	1.0	1.0	6.0	2.0	1.0	0.0	0.0	0.0	1.0	0.0	1.0	1.0	1.0	1.0	0.0	0.0	0.0	0.0	0.0	0.0	0.0	0.0	0.0	2.0	1.0	1.0	1.0	2.0	0.0	1.0	0.0	0.0	0.0	0.0	4.0	0.0	0.0	0.0	0.0	0.0	2.0	2.0	1.016	0.0	0.0	0.0	2.0	0.0	0.0	2.0	0.0	0.0	0.0	0.0	1.0	0.0	0.0	0.0	2.0	1.0	0.0	7.0	1.036	5.0	2.066	6.0	9.422	8.962	8.072	9.459	2.238	5.075	3.003	3.0	0.0	2.0	0.0	0.0	0.0	1.0	3.0	2.0	0.0	8.0	1.0	1.0	0.0	5.0	3.0	1.0	2.0	2.0	0.0	1.0	3.0	2.0	3.0	1.0	3.0	2.0	0.0	2.0	1.0	1.0	1.0	3.0	3.0	0.0	2.0	2.0	1.0	1.0	1.0	2.0	0.0	1.0	3.0	2.0	0.0	3.0	0.0	0.0	0.0	0.0	0.0	0.0	2.0	0.0	1.0	0.0	0.0	0.0	0.0	0.0	0.0	0.0	0.0	0.0	0.0	4.0	0.0	1.0	0.0	0.0	0.0	2.0	1.0	1.0	1.0	0.0	0.0	2.0	0.0	3.0	3.0	0.0	9.0	8.0	2.0	5.0	6.0	1.0	4.0	2.0	5.0	1.0	2.0	2.0	1.0	4.0	2.0	6.0	2.0	3.0	3.0	3.0	2.0	5.0	3.0	6.0	2.0	2.0	1.0	3.0	0.0	4.0	2.0	1.0	1.0	2.0	6.0	0.0	0.0	2.0	0.0	9.0	3.0	7.0	6.0	9.0	3.0	4.0	7.0	3.0	2.0	6.669	1.0	5.36	6.0	3.0	2.0	6.076	5.0	7.0	9.0	6.0	3.0	2.0	4.0	4.0	3.0	0.0	0.0	1.0	1.0	1.0	1.0	2.0	1.0	1.0	4.0	4.0	2.0	3.0	2.0	2.0	2.0	4.0	5.0	0.0	4.0	2.0	2.0	5.0	2.0	2.0	3.0	2.0	4.0	1.0	5.0	8.0	3.0	0.0	1.0	6.0	4.0	7.0	6.0	1.0	5.0	5.0	1.0	3.0	5.0	3.0	3.0	2.0	11.0	5.0	4.0	6.0	4.0	7.0	8.0	1.0	2.0	3.0	4.0	5.0	1.0	2.0	3.0	0.0	0.0	0.0	1.0	1.0	3.0	4.0	1.0	1.0	2.0	3.0	0.0	3.0	0.0	1.0	4.0	1.0	3.0	2.0	1.0	1.0	0.0	1.0	1.0	1.0	1.0	4.0	1.0	2.0	0.0	0.0	2.0	2.0	3.0	0.0	5.0	2.0	5.0	2.0	2.0	1.0	2.0	0.0	1.0	0.0	0.0	2.0	0.0	0.0	3.0	2.0	2.0	2.0	1.0	6.187	2.0	3.0	5.0	2.316	3.218	4.0	4.0	7.0	1.0	5.0	0.0	6.0	3.0	2.088	1.0	3.333	8.233	1.0	1.0	3.0	8.0	1.0	2.091	0.0	0.0	3.0	0.0	0.0	0.0	0.0	0.0	0.0	0.0	0.0	1.0	1.0	1.0	1.0	1.0	2.0	0.0	3.0	1.0	0.0	1.0	0.0	4.0	2.0	4.0	5.0	1.0	4.0	7.0	2.0	1.0	3.0	0.0	0.0	2.0	0.0	0.0	0.0	0.0	3.0	1.0	3.0	1.0	0.0	0.0	2.0	0.0	0.0	0.0	0.0	0.0	0.0	0.0	0.0	0.0	0.0	1.0	0.0	0.0	0.0	0.0	0.0	0.0	0.0	0.0	0.0	0.0	0.0	1.0	0.0	0.0	0.0	1.0	0.0	0.0	0.0	3.587	0.0	1.0	3.0	1.0	2.0	2.0	1.0	2.0	2.0	3.0	2.0	1.0	1.0	0.0	1.0	0.0	1.0	1.0	2.0	1.0	1.0	0.0	0.0	2.0	1.0	1.0	0.0	0.0	0.0	0.0	0.0	0.0	0.0	0.0	0.0	1.0	3.0	0.0	1.0	0.0	0.0	0.0	0.0	1.0	0.0	0.0	0.0	1.0	0.0	0.0	0.0	0.0	1.0	0.0	0.0	0.0	0.0	2.0	1.0	1.0	0.0	0.0	0.0	0.0
1062	ENSMUSG00000084997	Gm15471	1.0	0.0	1.0	1.0	0.0	1.0	0.0	1.0	3.0	0.0	2.0	0.0	0.0	0.0	0.0	0.0	1.0	0.0	0.0	0.0	1.0	0.0	0.0	1.0	3.0	0.0	2.0	2.0	4.0	0.0	1.0	1.0	0.0	1.0	2.0	0.0	0.0	0.0	0.0	0.0	1.0	0.0	1.0	1.0	0.0	0.0	0.0	0.0	0.0	1.0	0.0	0.0	1.0	0.0	2.0	2.0	0.0	2.0	1.0	0.0	0.0	0.0	0.0	0.0	2.0	1.0	1.0	0.0	0.0	0.0	0.0	0.0	1.0	0.0	0.0	1.0	0.0	1.0	3.0	0.0	2.0	0.0	0.0	0.0	1.0	0.0	0.0	0.0	0.0	1.0	0.0	0.0	0.0	0.0	0.0	0.0	1.0	1.0	4.0	0.0	0.0	0.0	1.0	3.0	0.0	4.687	0.0	2.0	2.0	0.0	2.0	1.0	0.0	1.0	0.0	0.0	0.0	3.0	0.0	0.0	1.0	1.0	0.0	0.0	1.0	1.0	1.0	0.0	1.0	1.0	0.0	1.0	2.0	1.0	1.0	1.0	2.0	0.0	0.0	4.0	1.0	0.0	0.0	1.0	0.0	0.0	0.0	0.0	0.0	0.0	2.0	0.0	0.0	0.0	1.0	0.0	0.0	0.0	0.0	0.0	1.0	0.0	0.0	0.0	0.0	0.0	0.0	0.0	0.0	0.0	0.0	0.0	1.0	0.0	1.0	0.0	0.0	0.0	0.0	0.0	0.0	1.0	0.0	3.0	0.0	0.0	0.0	1.0	0.0	0.0	0.0	2.0	0.0	0.0	0.0	0.0	0.0	0.0	0.0	0.0	0.0	0.0	0.0	0.0	0.0	0.0	0.0	1.0	0.0	0.0	0.0	0.0	0.0	0.0	0.0	0.0	0.0	0.0	0.0	0.0	0.0	0.0	0.0	0.0	0.0	0.0	0.0	0.0	0.0	0.0	0.0	0.0	0.0	0.0	0.0	0.0	0.0	0.0	0.0	0.0	0.0	0.0	0.0	0.0	0.0	0.0	1.035	0.0	0.0	1.495	0.0	0.0	0.0	0.0	0.0	1.066	0.0	0.0	0.0	1.915	0.0	0.0	0.0	0.0	0.0	0.0	0.0	1.0	1.0	0.0	0.0	0.0	0.0	0.0	0.0	1.0	0.0	0.0	0.0	0.0	0.0	0.0	0.0	0.0	0.0	1.0	0.0	0.0	0.0	0.0	0.0	0.0	2.0	1.0	0.0	0.0	0.0	2.0	0.0	0.0	1.0	2.0	0.0	0.0	0.0	0.0	0.0	0.0	0.0	0.0	0.0	0.0	0.0	0.0	0.0	1.144	0.0	0.0	0.0	0.0	0.0	1.0	0.0	0.0	0.0	0.0	1.0	0.0	0.0	0.0	1.0	0.0	0.0	1.0	1.0	0.0	0.0	0.0	0.0	0.0	2.0	0.0	0.0	2.0	0.0	0.0	0.0	0.0	0.0	0.0	0.0	0.0	0.0	1.22	0.0	0.0	0.0	2.127	0.0	0.0	1.04	0.0	0.0	8.101	0.0	0.0	1.72	0.0	0.0	3.353	1.836	3.09	2.462	1.984	0.0	0.0	1.0	0.0	0.0	0.0	0.0	1.0	0.0	0.0	0.0	1.0	0.0	1.0	0.0	1.0	0.0	1.0	0.0	0.0	0.0	0.0	0.0	0.0	0.0	1.0	0.0	0.0	0.0	1.0	0.0	0.0	0.0	0.0	3.0	0.0	0.0	2.0	0.0	0.0	0.0	0.0	0.0	0.0	0.0	0.0	0.0	0.0	2.0	0.0	0.0	0.0	0.0	0.0	0.0	0.0	0.0	0.0	0.0	0.0	0.0	0.0	0.0	1.0	0.0	0.0	0.0	1.0	0.0	0.0	0.0	0.0	0.0	0.0	0.0	0.0	0.0	0.0	0.0	1.278	0.0	0.0	0.0	0.0	1.0	0.0	1.0	0.0	2.0	0.0	0.0	1.0	0.0	0.0	2.0	1.0	0.0	0.0	1.0	1.0	1.0	0.0	3.0	0.0	1.0	1.0	0.0	0.0	0.0	0.0	0.0	0.0	0.0	0.0	0.0	1.0	0.0	0.0	0.0	0.0	0.0	1.0	0.0	0.0	0.0	0.0	8.841	0.0	0.0	0.0	0.0	0.0	6.001	1.364	0.989	1.267	0.0	4.261	3.719	0.0	2.023	0.0	2.107	0.0	3.676	1.545	1.521	1.777	0.0	1.0	1.0	2.0	0.0	0.0	2.0	0.0	0.0	0.0	3.0	0.0	1.0	1.0	0.0	2.0	3.0	0.0	0.0	3.0	0.0	1.0	0.0	2.0	1.0	1.0	1.0	0.0	1.0	0.0	1.0	0.0	0.0	0.0	0.0	0.0	3.0	0.0	0.0	0.0	0.0	1.0	2.0	0.0	0.0	0.0	0.0	0.0	0.0	0.0	0.0	0.0	0.0	0.0	1.0	0.0	2.0	1.0	1.0	1.0	0.0	0.0	0.0	1.0	3.0	4.0	1.0	1.0	1.0	1.0	3.0	2.0	3.0	6.0	1.0	1.0	1.0	1.0	4.0	0.0	0.0	0.0	1.0	2.0	2.0	0.0	0.0	0.0	1.0	1.0	0.0	1.0	0.0	0.0	0.0	0.0	0.0	0.0	0.0	0.0	0.0	0.0	2.0	0.0	1.0	0.0	0.0	0.0	0.0	1.0	0.0	1.0	0.0	1.0	1.0	1.0	1.0	1.706	0.0	0.0	0.0	3.309	3.6	1.364	0.0	0.0	0.0	0.0	0.0	0.0	0.0	0.0	0.0	0.0	0.0	0.0	0.0	0.0	0.0	0.0	1.428	2.0	0.0	0.0	0.0	0.0	1.0	1.0	0.0	1.0	0.0	0.0	0.0	0.0	1.0	0.0	0.0	1.0	0.0	0.0	0.0	1.0	0.0	1.0	0.0	0.0	0.0	0.0	1.722	0.0	0.0	2.0	1.0	1.0	1.0	0.0	5.0	0.0	2.0	2.0	0.0	0.0	2.0	1.0	1.0	1.0	0.0	0.0	0.0	0.0	0.0	0.0	0.0	1.0	1.0	0.0	0.0	1.0	1.0	1.0	0.0	0.0	0.0	0.0	0.0	0.0	1.0	0.0	0.0	1.0	0.0	1.0	0.0	0.0	1.0	0.0	1.0	0.0	0.0	0.0	0.0	1.606	0.0	0.0	0.0	0.0	0.0	0.0	0.0	0.0	2.258	0.0	0.0	1.533	1.707	0.0	0.0	0.0	0.0	0.0	0.0	0.0	0.0	0.0	0.0	0.0	0.0	0.0	0.0	0.0	0.0	0.0	0.0	0.0	0.0	0.0	0.0	0.0	0.0	0.0	0.0	1.0	0.0	0.0	1.0	0.0	1.0	0.0	0.0	1.0	0.0	0.0	0.0	0.0	0.0	0.0	1.0	0.0	0.0	1.0	0.0	0.0	0.0
1063	ENSMUSG00000087200	Lrp8os3	0.0	0.0	0.0	0.0	0.0	0.0	0.0	0.0	0.0	0.0	0.0	0.0	0.0	0.0	0.0	0.0	0.0	0.0	0.0	0.0	0.0	0.0	0.0	0.0	0.0	0.0	0.0	0.0	0.0	0.0	0.0	0.0	0.0	0.0	0.0	0.0	0.0	0.0	0.0	0.0	0.0	0.0	0.0	0.0	0.0	0.0	0.0	0.0	0.0	0.0	0.0	0.0	0.0	0.0	0.0	0.0	0.0	0.0	0.0	0.0	0.0	0.0	0.0	0.0	0.0	0.0	0.0	0.0	0.0	1.0	0.0	1.0	0.0	0.0	0.0	0.0	1.0	0.0	0.0	0.0	0.0	0.0	0.0	0.0	0.0	0.0	0.0	0.0	0.0	0.0	0.0	0.0	0.0	0.0	0.0	0.0	0.0	0.0	0.0	0.0	0.0	0.0	0.0	0.0	0.0	0.0	2.0	0.0	0.0	0.0	0.0	0.0	0.0	0.0	0.0	0.0	0.0	0.0	0.0	0.0	0.0	0.0	0.0	0.0	0.0	0.0	0.0	0.0	0.0	0.0	0.0	0.0	0.0	0.0	1.0	0.0	0.0	0.0	0.0	0.0	0.0	0.0	0.0	0.0	0.0	0.0	0.0	0.0	0.0	0.0	0.0	0.0	0.0	0.0	0.0	0.0	0.0	0.0	0.0	0.0	0.0	0.0	0.0	0.0	0.0	0.0	0.0	0.0	0.0	0.0	0.0	0.0	0.0	0.0	0.0	0.0	0.0	0.0	0.0	0.0	0.0	0.0	0.0	0.0	0.0	0.0	0.0	0.0	0.0	0.0	0.0	0.0	0.0	0.0	0.0	0.0	0.0	0.0	0.0	0.0	0.0	0.0	0.0	0.0	0.0	0.0	0.0	0.0	0.0	0.0	0.0	0.0	0.0	0.0	0.0	0.0	0.0	0.0	0.0	0.0	0.0	0.0	0.0	0.0	0.0	0.0	0.0	0.0	0.0	0.0	0.0	0.0	0.0	0.0	0.0	0.0	0.0	0.0	0.0	0.0	0.0	0.0	0.0	0.0	0.0	0.0	0.0	1.0	1.0	0.0	0.0	0.0	0.0	1.0	0.0	0.0	1.0	0.0	0.0	0.0	0.0	0.0	0.0	1.0	0.0	0.0	0.0	0.0	0.0	0.0	0.0	0.0	0.0	0.0	0.0	0.0	0.0	0.0	0.0	0.0	0.0	0.0	0.0	0.0	0.0	0.0	0.0	0.0	0.0	0.0	0.0	1.0	0.0	0.0	0.0	0.0	0.0	0.0	0.0	0.0	0.0	0.0	0.0	0.0	0.0	0.0	0.0	0.0	0.0	0.0	0.0	0.0	0.0	0.0	0.0	0.0	0.0	0.0	0.0	0.0	0.0	0.0	0.0	0.0	0.0	0.0	0.0	0.0	0.0	0.0	0.0	0.0	0.0	0.0	0.0	0.0	0.0	0.0	0.0	0.0	0.0	0.0	0.0	0.0	0.0	0.0	0.0	0.0	0.0	0.0	0.0	0.0	0.0	0.0	0.0	0.0	0.0	0.0	0.0	0.0	0.0	0.0	0.0	0.0	0.0	0.0	0.0	0.0	0.0	0.0	0.0	0.0	0.0	0.0	0.0	0.0	0.0	0.0	0.0	0.0	0.0	0.0	0.0	0.0	0.0	0.0	1.0	0.0	0.0	0.0	0.0	0.0	0.0	0.0	0.0	1.0	0.0	0.0	0.0	0.0	0.0	0.0	0.0	0.0	0.0	0.0	0.0	0.0	1.0	0.0	0.0	0.0	0.0	0.0	0.0	0.0	0.0	0.0	0.0	0.0	1.0	0.0	0.0	0.0	0.0	0.0	0.0	0.0	0.0	0.0	0.0	0.0	0.0	0.0	0.0	0.0	0.0	0.0	0.0	0.0	0.0	0.0	0.0	0.0	0.0	0.0	0.0	0.0	0.0	0.0	0.0	0.0	0.0	0.0	0.0	0.0	0.0	0.0	0.0	0.0	0.0	0.0	0.0	0.0	0.0	0.0	0.0	0.0	0.0	0.0	0.0	0.0	0.0	0.0	0.0	0.0	0.0	0.0	0.0	0.0	0.0	0.0	0.0	0.0	0.0	0.0	0.0	0.0	0.0	0.0	0.0	0.0	0.0	0.0	0.0	0.0	0.0	0.0	2.0	1.0	0.0	0.0	0.0	0.0	0.0	0.0	0.0	0.0	0.0	2.0	0.0	1.0	0.0	0.0	0.0	0.0	0.0	0.0	1.0	0.0	0.0	0.0	0.0	0.0	0.0	0.0	0.0	0.0	0.0	0.0	0.0	0.0	0.0	0.0	0.0	0.0	0.0	0.0	0.0	0.0	0.0	0.0	0.0	0.0	0.0	0.0	0.0	0.0	0.0	0.0	0.0	0.0	0.0	0.0	0.0	0.0	0.0	0.0	0.0	0.0	0.0	0.0	0.0	0.0	0.0	0.0	0.0	0.0	0.0	0.0	0.0	0.0	0.0	0.0	0.0	0.0	0.0	0.0	0.0	0.0	0.0	0.0	0.0	0.0	0.0	0.0	0.0	0.0	0.0	0.0	0.0	0.0	0.0	0.0	0.0	0.0	0.0	0.0	0.0	0.0	0.0	0.0	0.0	0.0	0.0	0.0	0.0	0.0	0.0	0.0	0.0	0.0	0.0	0.0	0.0	0.0	0.0	0.0	0.0	0.0	0.0	0.0	0.0	0.0	0.0	0.0	0.0	0.0	0.0	0.0	0.0	0.0	0.0	0.0	0.0	0.0	0.0	1.0	0.0	0.0	0.0	0.0	0.0	0.0	0.0	0.0	0.0	0.0	0.0	0.0	0.0	0.0	0.0	0.0	0.0	0.0	0.0	0.0	0.0	1.0	1.0	0.0	0.0	0.0	0.0	0.0	0.0	0.0	0.0	0.0	0.0	0.0	0.0	0.0	0.0	0.0	0.0	0.0	0.0	0.0	0.0	0.0	0.0	0.0	0.0	0.0	0.0	0.0	0.0	0.0	0.0	0.0	0.0	0.0	0.0	0.0	1.0	0.0	0.0	0.0	1.0	0.0	0.0	2.0	0.0	0.0	0.0	0.0	0.0	1.0	0.0	0.0	0.0	0.0	0.0	0.0	0.0	0.0	0.0	0.0	0.0	0.0	0.0	0.0	0.0	0.0	0.0	0.0	0.0	0.0	0.0	0.0	0.0	0.0	0.0	0.0	0.0	0.0	0.0	0.0	0.0	0.0	0.0	0.0	0.0	0.0	0.0	0.0	0.0	0.0	0.0	0.0	0.0	0.0	1.0	0.0	0.0	0.0	0.0	0.0	0.0	0.0	0.0	0.0	0.0	0.0	0.0	0.0	0.0	0.0	0.0	0.0	0.0	0.0	0.0	0.0	0.0	0.0	0.0	0.0	0.0	0.0	0.0	0.0	0.0	0.0	0.0	0.0	0.0	0.0	0.0	0.0	1.0	0.0	0.0	0.0	0.0	0.0	0.0	0.0	0.0	0.0	0.0	0.0	0.0
1064	ENSMUSG00000085956	4930481B07Rik	28.032	23.0	10.0	51.029	22.0	47.0	25.0	28.0	25.0	5.0	57.003	5.0	21.0	26.0	24.0	28.0	21.0	32.0	24.005	12.0	26.0	20.0	20.0	20.002	23.0	17.0	27.0	14.0	17.0	27.0	24.0	35.0	28.0	41.0	25.0	37.0	12.0	20.0	30.0	2.0	18.0	33.0	21.0	18.0	22.0	22.0	22.0	25.0	24.0	18.0	18.0	14.0	22.0	19.0	23.0	22.0	32.0	25.0	23.0	21.0	22.0	32.0	25.0	19.0	28.0	19.0	13.0	31.0	22.0	33.0	17.0	29.0	32.0	24.0	30.0	20.0	19.0	31.0	28.0	30.0	40.0	24.0	19.0	27.0	32.0	25.0	35.0	43.0	19.0	9.0	21.0	19.0	23.0	39.0	23.0	13.0	22.0	20.0	22.0	29.0	14.0	19.0	22.0	32.0	28.0	21.0	43.0	29.0	28.0	15.0	22.0	26.001	47.0	18.0	28.0	20.0	15.0	31.0	21.0	27.0	17.0	18.0	31.0	14.0	19.0	19.0	23.0	9.0	26.0	31.0	22.0	30.0	31.0	17.0	18.0	19.0	32.0	20.0	16.0	17.0	30.0	16.0	18.0	7.0	16.0	17.0	13.0	6.0	8.0	17.0	9.0	7.0	20.0	16.0	15.0	8.0	8.0	16.0	57.0	39.0	39.0	63.0	49.0	44.0	57.0	59.0	51.0	50.0	26.0	48.0	3.0	19.0	10.0	15.0	21.0	22.0	13.0	15.0	8.0	14.0	9.0	7.0	25.0	30.0	5.0	16.0	18.0	7.0	15.0	8.0	6.0	14.0	9.0	16.0	21.0	2.0	16.0	13.0	14.0	23.0	24.0	14.0	13.0	7.0	9.0	23.0	4.0	1.0	2.0	3.0	2.0	2.0	3.0	4.0	1.0	3.0	1.0	5.0	4.0	5.0	5.0	4.0	4.0	6.0	7.0	3.0	6.0	5.0	3.0	2.0	11.0	9.0	6.0	15.0	16.0	7.0	2.0	15.0	3.0	11.0	7.0	7.0	4.0	16.0	26.0	12.004	31.0	25.0	18.0	20.0	12.0	23.0	29.0	27.0	15.0	27.0	22.0	29.0	15.0	34.0	9.0	8.0	5.0	21.0	17.0	14.0	17.0	8.0	21.0	18.0	17.0	11.0	25.0	22.0	11.0	23.0	16.0	7.0	7.0	8.0	4.0	5.0	3.0	6.0	10.0	4.0	8.0	4.0	4.0	5.0	6.0	7.0	5.0	5.0	5.0	2.0	4.0	7.0	6.0	10.0	7.0	6.0	6.0	2.0	5.0	9.0	7.0	8.0	7.0	15.0	10.0	3.0	17.0	14.0	18.0	15.0	23.0	6.0	7.0	9.0	19.0	7.0	2.0	4.0	3.0	5.0	11.0	4.0	6.0	4.0	14.0	10.0	6.0	3.0	6.0	5.0	4.0	4.0	1.0	5.0	10.0	7.0	4.0	6.0	7.0	6.0	4.0	19.0	15.0	6.0	6.0	0.0	1.0	3.0	2.0	4.0	4.0	12.0	15.0	2.0	19.0	4.0	10.0	12.0	20.0	23.0	20.0	26.0	18.0	13.0	14.0	19.0	16.0	27.0	20.0	24.007	15.0	19.0	24.0	24.0	16.0	18.0	20.0	27.0	22.0	11.0	22.0	23.0	9.0	32.0	21.011	30.0	13.0	20.0	45.0	28.0	13.0	13.0	28.0	14.0	19.0	32.0	19.0	35.0	33.0	21.0	13.0	25.0	31.0	22.0	12.0	17.0	19.0	12.0	10.0	26.0	22.0	16.0	17.0	12.0	20.0	13.0	27.0	5.0	6.0	6.0	1.0	4.0	0.0	2.0	2.0	16.0	5.0	5.0	10.0	1.0	1.0	0.0	6.0	4.0	8.0	0.0	6.0	4.0	4.0	7.0	4.0	7.0	5.0	8.0	4.0	5.0	5.0	14.0	6.0	6.005	13.0	21.0	22.0	13.0	6.0	21.0	23.0	29.0	16.0	23.0	19.001	16.0	16.0	9.0	9.0	20.0	23.0	19.0	17.0	11.0	13.0	38.0	9.0	17.0	22.0	9.0	16.0	25.0	10.0	12.0	21.0	10.0	24.0	11.0	20.0	18.0	28.0	13.0	26.0	15.0	25.003	17.0	36.0	31.0	46.0	49.0	20.0	35.0	24.023	29.0	37.0	36.0	37.0	47.0	33.0	63.0	21.0	43.0	29.0	36.0	17.0	28.0	30.0	29.0	41.0	20.0	26.0	7.0	25.0	7.0	15.0	12.0	21.0	16.0	26.0	22.0	6.0	13.0	20.0	9.0	9.0	11.0	4.0	13.0	16.0	12.0	10.0	19.0	6.0	17.0	5.0	23.0	8.0	17.0	14.0	18.0	12.0	26.0	9.0	19.0	27.0	19.0	19.0	17.0	15.0	20.0	17.0	19.0	20.0	23.0	18.0	22.0	27.0	14.0	27.0	17.0	17.0	16.0	21.0	21.0	31.0	19.0	9.0	19.0	13.0	12.0	10.0	12.0	11.0	7.0	15.0	14.0	12.0	4.0	9.0	12.0	17.0	13.0	10.0	26.0	9.0	15.0	10.0	5.0	13.0	22.0	14.0	12.0	10.0	16.0	4.0	13.0	19.0	13.0	15.0	9.0	6.0	11.0	14.0	12.0	20.0	19.0	10.0	5.0	14.0	27.0	34.0	37.0	35.0	30.0	31.0	4.0	16.0	10.0	6.0	7.0	6.0	2.0	8.0	13.0	5.0	5.0	4.0	27.0	16.0	20.0	19.0	14.0	30.0	36.0	22.0	32.0	17.0	10.0	0.0	20.0	19.0	23.0	26.0	22.0	18.0	25.0	23.0	25.0	37.0	19.0	42.0	21.0	8.0	15.0	8.0	11.0	7.0	9.0	7.0	4.0	15.0	7.0	10.0	12.0	6.0	9.0	19.0	10.0	6.0	8.0	9.0	2.0	5.0	14.0	20.0	29.0	22.0	22.0	15.0	17.0	13.0	22.0	21.0	15.0	14.0	15.0	18.0	7.0	15.0	36.0	19.0	31.0	10.0	24.0	16.0	16.0	12.0	25.0	1.0	7.0	5.0	1.0	5.0	2.0	0.0	6.0	2.0	4.0	9.0	5.0	2.0	3.0	4.0	9.0	5.0	6.0	9.0	6.0	5.0	11.0	6.0	10.0	8.0	5.0	10.0	12.0	6.0	11.0	10.0	22.0	21.0	29.0	13.0	19.0	26.0	13.0	12.0	19.0	9.0	11.0	19.0	24.0	16.0	22.0	26.0	26.0	6.0	8.0	13.0	19.0	8.0	4.0	16.0	10.0	13.0	17.0	8.0	15.0	24.0	17.0	24.0	18.0	8.0	10.0	2.0	6.0	8.0	6.0	3.0	7.0	11.0	3.0	5.0	5.0	2.0	1.0	3.0	2.0	8.0	4.0	4.0	1.0	10.0	8.0	6.0	1.0	4.0	5.0	1.0	5.0	0.0	8.0	3.0
1065	ENSMUSG00000087347	1700047K16Rik	4.0	6.0	1.0	5.0	9.0	3.0	2.0	0.0	4.0	1.0	8.0	1.0	4.0	5.0	3.0	2.0	1.0	0.0	2.0	0.0	2.0	2.0	1.0	6.0	2.0	2.0	1.0	4.0	2.026	1.0	0.0	2.0	2.0	7.0	1.0	3.0	3.0	2.0	4.0	0.0	4.0	4.0	4.0	0.0	6.0	1.0	3.0	2.0	0.0	2.0	8.0	1.0	5.0	4.0	3.0	6.0	4.0	1.0	3.0	5.0	0.0	3.0	6.0	2.0	3.0	3.0	3.0	9.0	1.0	1.0	1.0	3.0	3.0	3.0	2.0	4.0	4.0	3.0	2.0	0.0	2.0	1.0	3.0	3.0	4.0	0.0	2.0	3.0	2.0	1.0	0.0	4.0	1.0	0.0	2.0	2.0	3.0	3.0	1.0	2.0	4.0	0.0	4.0	1.0	3.0	1.0	1.0	0.0	0.0	1.0	0.0	3.0	5.0	0.0	4.0	1.0	2.0	2.0	1.0	0.0	2.0	0.0	1.0	0.0	0.0	0.0	2.0	2.0	1.0	3.0	2.0	2.0	0.0	0.0	1.0	2.0	1.0	1.0	1.0	3.0	3.0	0.0	0.0	1.0	4.0	1.0	0.0	2.0	2.0	0.0	0.0	0.0	1.0	2.0	1.0	1.0	1.0	2.0	1.0	0.0	3.0	0.0	0.0	0.0	1.0	1.0	0.0	1.0	0.0	1.0	0.0	1.0	0.0	0.0	1.0	1.0	0.0	2.0	1.0	1.0	0.0	5.0	0.0	0.0	0.0	3.0	0.0	3.0	0.0	1.0	0.0	5.0	0.0	1.0	3.0	0.0	4.0	3.0	0.0	1.0	5.0	1.0	5.0	1.0	2.0	4.0	2.0	0.0	0.0	2.0	0.0	2.0	0.0	0.0	0.0	0.0	3.0	3.0	2.0	1.0	0.0	5.0	1.0	1.0	0.0	0.0	1.0	0.0	0.0	1.0	0.0	1.0	0.0	0.0	0.0	0.0	3.0	0.0	3.0	0.0	1.0	0.0	1.0	3.008	6.0	5.0	6.0	4.0	6.0	1.0	4.0	0.0	5.0	1.0	4.0	8.0	5.0	6.0	3.0	4.0	1.0	0.0	0.0	0.0	0.0	1.0	2.0	1.0	0.0	1.0	2.0	1.0	2.0	1.0	1.0	2.0	1.0	0.0	2.0	0.0	0.0	0.0	0.0	0.0	1.0	0.0	0.0	0.0	0.0	1.0	0.0	4.0	1.0	1.0	1.0	0.0	0.0	0.0	0.0	0.0	1.0	0.0	0.0	1.0	0.0	2.0	0.0	2.0	0.0	4.0	1.0	3.0	4.0	2.0	1.0	4.0	3.0	1.0	1.0	2.0	1.0	2.0	0.0	0.0	0.0	2.0	3.0	1.0	0.0	0.0	0.0	0.0	2.0	0.0	1.0	0.0	0.0	1.0	1.0	0.0	0.0	1.0	1.0	1.0	0.0	0.0	2.0	1.0	0.0	3.0	0.0	0.0	2.0	3.0	0.0	0.0	0.0	1.0	0.0	2.0	0.0	2.0	2.0	57.0	82.0	52.0	38.0	41.0	39.0	34.0	49.0	68.0	44.0	38.0	25.0	2.0	0.0	2.0	0.0	0.0	2.0	1.0	3.0	1.0	2.0	1.0	4.0	5.0	1.0	0.0	1.0	2.0	1.0	1.0	2.0	3.0	3.0	2.0	2.0	1.0	1.0	2.0	0.0	2.0	2.0	0.0	2.0	0.0	1.0	1.0	0.0	3.0	1.0	3.0	0.0	4.0	1.0	3.0	1.0	2.0	1.0	0.0	4.0	1.0	0.0	0.0	8.0	3.0	0.0	0.0	2.0	4.0	2.0	0.0	0.0	0.0	2.0	0.0	1.0	1.0	2.0	0.0	3.0	0.0	0.0	0.0	1.0	2.0	1.0	2.0	2.0	1.0	0.0	4.0	0.0	1.0	1.0	1.0	2.0	1.0	1.0	1.0	2.0	5.0	1.0	4.0	5.0	2.0	0.0	0.0	3.0	1.0	2.0	2.0	1.0	1.0	0.0	1.0	5.0	12.0	4.0	2.0	4.0	2.0	0.0	0.0	4.0	0.0	0.0	5.0	2.0	2.0	0.0	2.0	1.0	2.0	0.0	0.0	1.0	7.078	8.0	18.0	6.001	9.747	9.624	3.0	14.0	9.0	10.0	11.0	11.0	20.015	13.61	10.0	17.934	5.001	2.0	18.0	14.828	9.015	4.0	5.884	10.0	1.0	3.0	0.0	2.0	2.0	7.0	0.0	2.0	1.0	1.0	0.0	1.0	1.0	0.0	1.0	1.0	4.0	1.0	1.0	3.0	0.0	7.0	2.0	0.0	6.0	4.0	1.0	4.0	2.0	1.0	1.0	2.0	0.0	4.0	0.0	2.0	1.0	2.0	3.0	2.0	3.0	3.0	2.0	1.0	1.0	2.0	0.0	2.0	1.0	2.0	1.0	4.0	1.0	0.0	0.0	5.0	7.0	3.0	2.0	2.0	8.0	5.0	1.0	15.0	7.0	2.0	5.0	5.0	10.0	3.0	2.0	8.0	9.0	3.0	7.0	3.0	2.0	9.0	5.0	6.0	1.0	1.0	3.0	2.0	1.0	4.0	2.0	1.0	0.0	4.0	2.0	2.0	1.0	2.0	1.0	1.0	4.0	1.0	2.0	3.0	2.0	4.0	0.0	1.0	3.0	5.0	1.0	1.0	0.0	1.0	0.0	0.0	0.0	2.0	2.0	0.0	5.0	7.0	10.0	6.0	3.0	7.0	8.853	6.0	2.053	6.0	10.0	0.0	5.0	5.0	2.0	5.738	5.0	8.583	7.0	8.0	8.0	15.0	6.0	5.0	3.0	0.0	2.0	2.0	2.0	0.0	3.0	1.0	0.0	2.0	1.0	3.0	3.0	0.0	0.0	1.0	0.0	1.0	0.0	0.0	2.0	0.0	0.0	20.0	19.0	20.0	10.0	14.846	20.281	3.0	1.0	2.0	2.0	1.0	1.0	1.0	1.0	3.0	0.0	2.0	3.0	0.0	5.0	1.0	0.0	0.0	1.0	2.0	3.0	1.0	0.0	1.0	0.0	1.0	0.0	2.0	0.0	2.0	2.0	2.0	4.0	0.0	2.0	0.0	1.0	2.0	0.0	2.0	1.0	1.0	2.0	1.0	2.0	4.0	0.0	1.0	1.0	3.0	1.0	5.0	2.0	7.0	1.0	2.0	1.0	2.0	0.0	5.0	4.0	1.0	4.0	4.0	4.0	1.0	3.0	3.0	1.0	0.0	0.0	0.0	1.0	0.0	0.0	1.0	0.0	0.0	2.0	0.0	0.0	1.0	1.0	1.0	0.0	0.0	1.0	1.0	3.0	4.0	2.0	2.0	2.0	1.0	1.0	2.0	0.0	2.0	0.0	0.0	1.0	3.0	0.0	0.0	1.0	2.0	0.0	0.0	0.0	0.0	0.0	2.0	1.0	1.0
1066	ENSMUSG00000087165	2010001A14Rik	81.999	65.0	60.06	54.0	97.155	69.0	57.292	96.057	76.0	8.0	88.0	13.0	80.0	75.0	116.0	88.001	84.0	96.0	91.0	52.0	77.001	62.0	89.0	85.0	98.0	99.0	57.0	78.0	73.0	81.0	91.0	58.0	63.999	64.001	69.0	89.072	98.0	91.016	96.0	0.0	82.999	79.021	91.0	90.0	112.999	101.321	98.0	71.0	56.0	124.001	83.0	91.0	74.0	121.0	103.0	82.0	64.02	96.0	103.0	89.003	102.001	83.0	78.001	80.0	65.0	95.0	85.078	84.999	87.999	104.0	74.0	74.0	75.0	47.999	55.0	133.0	76.0	96.0	59.0	90.0	105.005	83.0	65.0	86.0	86.001	88.0	94.0	84.0	119.0	36.0	49.0	67.0	68.0	44.0	44.0	56.0	58.0	40.0	72.0	48.0	48.0	51.0	70.0	71.0	48.001	71.0	50.0	45.0	39.001	43.0	67.0	32.0	51.0	65.0	51.008	61.11	51.0	44.0	51.0	71.0	41.0	60.0	57.0	54.0	75.0	72.0	67.0	42.0	44.0	59.0	58.0	61.0	61.0	32.0	48.0	33.001	52.0	64.0	62.0	37.0	96.001	54.0	38.999	29.0	52.0	49.0	40.0	47.0	38.0	87.0	40.0	53.0	102.0	34.633	47.0	53.0	46.0	36.0	56.0	47.0	30.0	50.0	61.0	42.0	40.0	52.0	26.999	51.0	32.0	56.11	40.0	41.002	44.001	33.0	45.0	36.999	40.0	41.0	56.0	42.0	32.0	43.0	47.0	32.0	32.0	54.0	54.001	40.0	44.0	55.0	45.0	66.0	54.0	45.0	42.0	66.999	44.0	82.0	40.0	74.0	77.0	52.0	68.0	51.0	84.0	62.0	11.0	9.0	27.0	16.0	18.0	19.0	16.0	10.0	7.0	12.0	13.0	6.0	11.0	11.0	9.0	3.0	15.0	7.0	19.0	31.0	20.0	28.0	22.0	41.0	31.0	32.0	37.0	20.0	39.0	28.0	36.0	36.0	27.0	38.0	31.0	34.0	37.0	97.0	54.0	52.006	78.001	61.0	70.0	63.0	89.0	58.0	39.0	64.0	60.999	54.0	81.999	50.0	71.0	55.0	32.0	19.0	14.0	39.0	18.0	19.0	20.0	19.0	21.0	20.0	30.0	29.0	12.0	12.0	14.0	17.0	37.5	40.0	23.0	43.0	39.0	34.0	48.0	48.0	37.0	46.0	41.0	41.0	50.0	39.0	49.0	46.0	39.0	44.0	53.0	45.0	46.001	46.0	53.0	50.0	46.0	48.0	41.0	22.0	45.0	43.0	64.0	45.0	55.0	13.0	17.0	20.0	13.0	23.999	23.0	29.0	9.0	18.0	22.0	17.0	18.0	15.0	12.0	14.0	14.0	29.0	26.0	14.0	19.0	14.0	32.0	18.0	35.0	34.0	20.0	22.0	30.0	6.0	10.0	8.0	27.999	22.0	15.0	17.001	16.0	12.0	26.0	16.0	26.0	29.0	27.0	18.0	26.0	27.0	18.0	22.0	19.0	25.0	48.0	18.0	19.0	17.0	25.0	84.0	121.999	96.999	128.999	88.0	71.0	94.0	94.0	112.0	98.0	84.0	123.001	95.999	97.77	81.0	64.0	83.999	68.09	47.0	60.302	69.001	63.004	97.0	72.001	64.0	61.002	64.001	104.0	103.0	67.0	84.1	80.009	60.0	47.0	71.0	93.001	64.999	89.0	63.0	74.0	78.0	60.0	60.0	61.001	125.0	90.0	81.0	43.0	66.0	65.0	64.0	68.032	83.001	55.0	57.999	44.001	62.973	66.0	69.001	57.0	12.0	14.0	11.0	18.0	18.0	15.0	16.0	17.0	10.0	12.0	2.0	17.0	19.0	20.0	8.0	18.0	14.0	17.0	8.0	12.0	3.0	7.0	10.0	11.0	29.0	37.0	33.0	31.0	18.0	29.0	40.0	29.0	80.0	77.0	57.0	44.001	69.002	101.0	82.0	31.0	53.041	85.0	50.0	50.119	62.0	56.0	28.0	31.0	40.0	43.999	35.0	54.0	42.001	49.001	79.0	44.0	56.0	61.002	53.789	45.0	78.0	76.0	34.0	57.0	17.0	83.0	28.0	43.0	40.0	69.0	54.0	58.0	31.0	48.001	56.999	81.0	243.0	252.0	214.0	134.0	222.0	133.0	77.0	176.001	130.177	193.0	160.0	116.001	141.0	185.0	198.003	361.0	207.224	175.0	256.0	301.0	200.0	201.0	162.0	111.015	43.0	71.0	69.0	45.0	58.0	68.0	109.0	108.0	69.0	24.0	29.001	19.0	35.0	35.0	25.0	30.0	33.001	41.0	31.0	35.0	40.0	50.0	55.0	26.0	38.0	44.0	47.0	47.001	61.0	66.0	57.0	53.0	44.0	55.0	32.0	47.0	40.0	51.001	104.0	44.0	53.0	81.0	36.999	71.0	75.0	69.999	67.999	99.999	53.0	99.999	120.0	34.0	45.0	52.0	52.0	42.0	72.0	103.001	137.0	103.0	57.001	105.0	27.0	95.001	56.0	36.0	193.451	58.0	136.0	88.999	43.005	81.0	50.0	87.0	104.0	74.001	95.0	101.0	40.0	65.0	52.001	72.0	92.0	64.0	62.0	46.0	65.001	61.0	61.0	91.0	35.0	52.0	68.0	65.0	80.0	43.0	57.0	46.0	54.0	74.0	63.0	54.0	82.999	101.0	28.0	38.0	22.0	31.0	31.0	14.0	13.0	11.0	29.0	24.0	29.0	14.0	64.0	71.0	63.0	61.0	65.0	75.0	74.001	76.0	102.0	57.0	79.0	0.0	77.0	61.0	66.0	85.0	74.0	81.001	78.0	52.0	94.0	96.0	50.999	69.0	188.999	60.0	68.0	35.0	45.0	67.0	50.0	30.0	71.0	66.0	52.0	35.0	92.0	46.0	53.0	116.0	61.0	48.0	64.0	41.0	55.0	89.0	51.0	46.999	68.0	41.013	51.0	53.0	41.0	104.0	102.0	80.0	74.0	137.0	77.0	59.0	91.0	110.0	80.0	66.0	97.0	82.0	85.999	86.0	107.001	67.0	81.0	7.0	15.0	4.0	3.0	24.0	8.0	10.0	11.0	8.0	12.0	9.0	18.0	29.0	9.0	11.0	23.0	5.0	5.0	58.0	53.999	91.999	53.0	47.0	70.0	56.0	84.0	100.001	33.0	69.0	87.0	72.999	57.0	37.0	80.0	60.0	57.0	72.0	59.0	82.0	97.999	76.0	48.023	56.0	94.002	66.178	82.999	50.999	53.001	14.0	38.0	32.0	38.0	21.0	55.0	30.001	16.0	22.001	18.0	25.0	17.0	23.001	14.0	24.0	22.0	10.0	29.0	8.0	31.0	33.0	35.0	38.0	29.0	23.0	15.0	27.0	30.0	25.0	31.999	25.0	30.0	20.0	40.0	33.0	26.0	26.0	17.0	15.0	31.0	32.0	42.0	28.0	37.0	24.0	23.0	36.0
1067	ENSMUSG00000086132	Gm13631	0.0	0.0	0.0	0.0	0.0	0.0	0.0	0.0	0.0	0.0	0.0	0.0	0.0	0.0	0.0	0.0	0.0	0.0	0.0	0.0	0.0	0.0	0.0	0.0	0.0	0.0	0.0	0.0	0.0	0.0	0.0	0.0	0.0	0.0	0.0	0.0	0.0	0.0	0.0	0.0	0.0	0.0	0.0	0.0	0.0	0.0	0.0	0.0	0.0	0.0	0.0	0.0	0.0	0.0	0.0	0.0	0.0	0.0	0.0	0.0	0.0	0.0	0.0	0.0	0.0	0.0	0.0	0.0	0.0	0.0	0.0	0.0	0.0	0.0	0.0	0.0	0.0	0.0	0.0	0.0	0.0	0.0	0.0	0.0	0.0	0.0	0.0	0.0	0.0	0.0	0.0	0.0	0.0	0.0	0.0	0.0	0.0	0.0	0.0	0.0	0.0	0.0	0.0	0.0	0.0	0.0	0.0	0.0	0.0	0.0	0.0	0.0	0.0	0.0	0.0	0.0	0.0	0.0	0.0	0.0	0.0	0.0	0.0	0.0	0.0	0.0	0.0	0.0	0.0	0.0	0.0	0.0	0.0	0.0	0.0	0.0	0.0	0.0	0.0	0.0	0.0	0.0	0.0	0.0	0.0	0.0	0.0	0.0	0.0	0.0	0.0	0.0	0.0	0.0	0.0	0.0	0.0	0.0	0.0	0.0	0.0	0.0	0.0	0.0	0.0	0.0	0.0	0.0	0.0	0.0	0.0	0.0	0.0	0.0	0.0	0.0	0.0	0.0	0.0	0.0	0.0	0.0	0.0	0.0	0.0	0.0	0.0	0.0	0.0	0.0	0.0	0.0	0.0	0.0	0.0	0.0	0.0	0.0	0.0	0.0	0.0	0.0	0.0	0.0	0.0	0.0	0.0	0.0	0.0	0.0	0.0	0.0	0.0	0.0	0.0	0.0	0.0	0.0	0.0	0.0	0.0	0.0	0.0	0.0	0.0	0.0	0.0	0.0	0.0	0.0	0.0	0.0	0.0	0.0	0.0	0.0	0.0	0.0	0.0	0.0	0.0	0.0	0.0	0.0	0.0	0.0	0.0	0.0	0.0	0.0	0.0	0.0	0.0	0.0	0.0	0.0	0.0	0.0	0.0	0.0	0.0	0.0	0.0	0.0	0.0	0.0	0.0	0.0	0.0	0.0	0.0	0.0	0.0	0.0	0.0	0.0	0.0	0.0	0.0	0.0	0.0	0.0	0.0	0.0	0.0	0.0	0.0	0.0	0.0	0.0	0.0	0.0	0.0	0.0	0.0	0.0	0.0	0.0	0.0	0.0	0.0	0.0	0.0	0.0	0.0	0.0	0.0	0.0	0.0	0.0	0.0	0.0	0.0	0.0	0.0	0.0	0.0	0.0	0.0	0.0	0.0	0.0	0.0	0.0	0.0	0.0	0.0	0.0	0.0	0.0	0.0	0.0	0.0	0.0	0.0	0.0	0.0	0.0	0.0	0.0	0.0	0.0	0.0	0.0	0.0	0.0	0.0	0.0	0.0	0.0	0.0	0.0	0.0	0.0	0.0	0.0	0.0	0.0	0.0	0.0	0.0	0.0	0.0	0.0	0.0	0.0	0.0	0.0	0.0	0.0	0.0	0.0	0.0	0.0	0.0	0.0	0.0	0.0	0.0	0.0	0.0	0.0	0.0	0.0	0.0	0.0	0.0	0.0	0.0	0.0	0.0	0.0	0.0	0.0	0.0	0.0	0.0	0.0	0.0	0.0	0.0	0.0	0.0	0.0	0.0	0.0	0.0	0.0	0.0	0.0	0.0	0.0	0.0	0.0	0.0	0.0	0.0	0.0	0.0	0.0	0.0	0.0	0.0	0.0	0.0	0.0	0.0	0.0	0.0	0.0	0.0	0.0	0.0	0.0	0.0	0.0	0.0	0.0	0.0	0.0	0.0	0.0	0.0	0.0	0.0	0.0	0.0	0.0	0.0	0.0	0.0	0.0	0.0	0.0	0.0	0.0	0.0	0.0	0.0	0.0	0.0	0.0	0.0	0.0	0.0	0.0	0.0	0.0	0.0	0.0	0.0	0.0	0.0	0.0	0.0	0.0	0.0	0.0	0.0	0.0	0.0	0.0	0.0	0.0	0.0	0.0	0.0	0.0	0.0	0.0	0.0	0.0	0.0	0.0	0.0	0.0	0.0	0.0	0.0	0.0	0.0	0.0	0.0	0.0	0.0	0.0	0.0	0.0	0.0	0.0	0.0	0.0	0.0	0.0	0.0	0.0	0.0	0.0	0.0	0.0	0.0	0.0	0.0	0.0	0.0	0.0	0.0	0.0	0.0	0.0	0.0	0.0	0.0	0.0	0.0	0.0	0.0	0.0	0.0	0.0	0.0	0.0	0.0	0.0	0.0	0.0	0.0	0.0	0.0	0.0	1.0	0.0	0.0	0.0	0.0	0.0	0.0	0.0	0.0	0.0	0.0	0.0	0.0	0.0	0.0	0.0	0.0	0.0	0.0	0.0	0.0	0.0	0.0	0.0	0.0	0.0	0.0	0.0	0.0	0.0	0.0	0.0	0.0	0.0	0.0	0.0	0.0	0.0	0.0	0.0	0.0	0.0	0.0	0.0	0.0	0.0	0.0	0.0	0.0	0.0	0.0	0.0	0.0	0.0	0.0	0.0	0.0	0.0	0.0	0.0	0.0	0.0	0.0	0.0	0.0	0.0	0.0	0.0	0.0	0.0	0.0	0.0	0.0	0.0	0.0	0.0	0.0	0.0	0.0	0.0	0.0	0.0	0.0	0.0	0.0	0.0	0.0	0.0	0.0	0.0	0.0	0.0	0.0	0.0	0.0	0.0	0.0	0.0	0.0	0.0	0.0	0.0	0.0	0.0	0.0	0.0	0.0	0.0	0.0	0.0	0.0	0.0	0.0	0.0	0.0	0.0	0.0	0.0	0.0	0.0	0.0	0.0	0.0	0.0	0.0	0.0	0.0	0.0	0.0	0.0	0.0	0.0	0.0	0.0	0.0	0.0	0.0	0.0	0.0	0.0	0.0	0.0	0.0	0.0	0.0	0.0	0.0	0.0	0.0	0.0	0.0	0.0	0.0	0.0	0.0	0.0	0.0	0.0	0.0	0.0	0.0	0.0	0.0	0.0	0.0	0.0	0.0	0.0	0.0	0.0	0.0	0.0	0.0	0.0	0.0	0.0	0.0	0.0	0.0	0.0	0.0	0.0	0.0	0.0	0.0	0.0	0.0	0.0	0.0	0.0	0.0	0.0	0.0	0.0	0.0	0.0	0.0	0.0	0.0	0.0	0.0	0.0	0.0	0.0	0.0	0.0	0.0	0.0	0.0	0.0	0.0	0.0	0.0	0.0	0.0	0.0	0.0	0.0	0.0	0.0	0.0	0.0	0.0	0.0	0.0	0.0	0.0	0.0	0.0	0.0	0.0	0.0	0.0	0.0	0.0	0.0	0.0	0.0	0.0	0.0	0.0	0.0	0.0	0.0	0.0	0.0	0.0	0.0	0.0	0.0	0.0	0.0	0.0	0.0	0.0
1068	ENSMUSG00000085250	Gm15234	9.0	4.0	7.0	6.0	14.009	11.0	2.0	19.0	3.0	1.0	15.0	3.0	6.0	2.0	2.0	3.0	7.0	5.0	6.0	5.0	2.0	6.0	7.0	4.0	1.0	2.0	4.0	6.0	3.0	2.0	3.0	5.0	6.0	6.0	7.0	11.0	10.0	4.0	4.0	0.0	7.0	3.0	6.0	5.0	0.0	3.0	4.0	2.0	8.0	0.0	6.0	3.0	3.0	6.0	7.0	4.0	9.0	6.0	20.0	10.0	4.0	2.0	2.004	3.0	4.0	7.0	3.0	11.0	4.0	11.0	1.0	4.0	5.0	6.0	6.0	3.0	6.0	5.0	5.0	8.0	2.0	6.0	1.0	3.0	4.0	4.0	3.0	7.0	13.0	15.0	18.0	12.0	3.0	16.0	7.0	6.0	15.0	16.0	13.0	7.0	20.0	10.0	11.0	12.0	25.0	15.0	13.0	11.0	8.0	15.0	14.0	6.0	8.0	11.0	7.0	8.0	18.0	17.0	4.0	12.0	1.0	11.0	14.0	11.0	8.0	11.0	12.0	12.0	8.0	11.0	15.0	25.0	15.0	14.0	6.0	2.0	17.0	3.0	2.0	5.0	8.0	2.0	7.0	6.0	6.0	2.0	3.0	2.0	3.0	5.0	3.0	1.0	2.0	2.0	2.0	2.0	1.0	5.0	2.0	1.0	3.0	1.001	0.0	4.0	4.0	4.0	8.0	1.0	2.0	5.0	2.0	1.0	1.0	5.0	5.0	0.0	4.0	2.0	10.0	9.0	1.0	2.0	1.0	1.0	2.0	1.0	2.0	3.0	2.0	1.0	2.0	1.0	0.0	6.0	2.0	0.0	4.0	0.0	0.0	7.0	6.0	0.0	1.0	1.0	4.0	8.0	3.0	2.0	4.0	0.0	3.0	2.0	0.0	5.0	1.0	1.0	3.0	1.0	1.0	2.0	4.0	3.0	5.0	3.0	1.0	1.0	0.0	0.0	1.0	0.0	9.0	0.0	5.0	1.0	0.0	2.0	2.0	1.0	1.0	3.0	1.0	2.0	0.0	4.0	3.0	1.0	6.0	1.0	14.0	4.0	7.0	4.0	7.0	7.0	7.0	6.0	6.0	4.0	2.0	7.0	1.0	2.0	1.0	3.0	1.0	3.0	2.0	1.0	1.0	2.0	4.0	3.0	2.0	0.0	0.0	4.0	3.0	3.0	0.0	3.0	0.0	4.0	3.0	5.0	2.0	2.0	2.0	3.0	2.0	2.0	6.0	0.0	3.0	2.0	1.0	3.0	2.0	2.0	4.0	3.0	0.0	0.0	6.0	4.0	1.0	2.0	2.0	4.0	3.0	1.0	1.0	2.0	0.0	0.0	2.0	0.0	0.0	4.0	0.0	1.0	0.0	2.0	1.0	0.0	3.0	5.0	1.0	1.0	2.0	2.0	0.0	2.0	2.0	2.0	0.0	4.0	3.0	1.0	1.0	1.0	1.0	1.0	0.0	7.0	1.0	0.0	5.0	3.0	2.0	3.0	5.0	3.0	1.0	8.0	0.0	1.0	2.0	4.0	0.0	2.0	6.0	2.0	3.0	30.0	13.0	26.0	14.0	17.0	35.0	25.0	29.0	36.0	10.0	27.0	8.0	2.0	4.0	2.0	3.0	2.0	9.0	2.0	6.0	7.0	10.0	4.0	9.0	4.0	2.0	4.0	2.0	7.0	4.0	4.0	6.0	5.0	4.0	0.0	4.0	1.0	11.0	4.0	2.0	6.0	3.0	5.0	3.0	6.0	7.0	3.0	2.0	1.0	2.0	2.0	2.0	4.0	6.0	4.0	2.0	5.0	14.0	2.0	3.0	0.0	2.0	0.0	1.0	0.0	0.0	2.0	1.0	1.0	0.0	0.0	1.0	0.0	1.0	0.0	2.0	1.0	1.0	1.0	0.0	0.0	4.0	4.0	0.0	0.0	1.0	1.0	0.0	0.0	0.0	5.0	2.0	8.0	7.0	5.0	5.0	6.0	5.0	8.0	6.0	5.0	4.0	6.0	6.0	5.0	3.0	2.0	4.0	3.0	9.0	4.0	2.0	5.0	7.0	11.0	5.0	19.0	3.0	23.0	12.0	19.0	10.0	8.0	5.0	4.0	7.0	8.0	2.0	6.0	20.0	4.0	8.0	10.0	10.0	18.0	16.0	6.0	7.0	5.0	1.0	3.0	7.0	1.0	6.0	2.0	3.0	11.0	5.0	3.0	7.011	2.0	4.0	11.0	2.0	11.0	12.0	1.0	6.0	1.0	3.0	0.0	1.0	2.0	1.0	2.0	6.0	0.0	7.0	3.0	5.0	7.0	4.0	2.0	9.0	2.0	0.0	3.0	6.0	5.0	3.0	4.0	11.0	2.0	5.0	4.0	14.0	4.0	1.0	4.0	2.0	2.0	3.0	3.0	4.0	11.0	0.0	3.0	11.0	9.0	9.0	9.0	3.0	5.0	6.0	5.0	6.0	4.0	4.0	4.0	2.0	1.0	2.0	8.0	11.0	3.0	0.0	2.0	0.0	1.0	1.0	1.0	1.0	2.0	2.0	1.0	2.0	2.0	3.0	3.0	3.0	3.0	0.0	4.0	2.0	3.0	2.0	1.0	7.0	3.0	0.0	1.0	6.0	2.0	2.0	3.0	2.0	1.0	1.0	1.0	0.0	1.0	6.0	4.0	3.0	3.0	11.0	3.0	4.0	13.0	3.0	13.0	4.0	9.0	4.0	2.0	5.0	2.0	3.0	4.0	1.0	3.0	2.0	6.0	1.0	5.0	0.0	7.0	4.0	10.0	3.0	6.0	4.0	5.0	11.0	7.0	10.0	9.0	0.0	7.0	2.0	8.0	7.0	13.0	11.0	18.0	8.0	7.0	14.0	5.0	4.0	0.0	0.0	1.0	0.0	1.0	2.0	2.0	2.0	2.0	1.0	0.0	1.0	0.0	0.0	0.0	2.0	0.0	1.0	1.0	0.0	0.0	0.0	0.0	5.0	20.0	10.0	8.0	11.0	7.0	13.0	8.0	11.0	12.0	5.0	4.0	8.0	5.0	7.0	10.0	4.0	10.0	3.0	5.0	7.0	8.0	8.0	3.0	2.0	4.0	1.0	0.0	2.0	1.0	0.0	1.0	0.0	2.0	0.0	0.0	0.0	1.0	1.0	1.0	1.0	0.0	0.0	0.0	0.0	1.0	0.0	0.0	0.0	3.0	0.0	1.0	0.0	0.0	9.0	1.0	8.0	8.0	5.0	3.0	14.0	6.0	2.0	1.0	2.0	6.0	10.0	1.0	1.0	2.0	3.0	4.0	3.0	1.0	2.0	2.0	3.0	1.0	0.0	2.0	1.0	9.0	3.0	3.0	1.0	2.0	4.0	0.0	3.0	4.0	4.0	7.0	5.0	1.0	3.0	0.0	1.0	1.0	2.0	0.0	1.0	0.0	0.0	1.0	1.0	0.0	2.0	0.0	0.0	0.0	0.0	3.0	1.0	3.0	0.0	0.0	0.0	0.0	1.0
1069	ENSMUSG00000086507	Adap2os	3.0	0.0	2.0	7.0	4.0	3.0	3.0	1.0	1.0	0.0	1.0	0.0	1.0	2.0	2.0	0.0	0.0	1.0	0.0	1.0	0.0	0.0	0.0	0.0	0.0	1.0	0.0	0.0	0.0	0.0	0.0	0.0	0.0	0.0	0.0	1.0	1.0	0.0	1.0	0.0	0.0	0.0	0.0	0.0	0.0	0.0	0.0	0.0	0.0	1.0	0.0	0.0	0.0	0.0	0.0	1.0	1.0	1.0	1.0	1.0	0.0	0.0	2.0	0.0	0.0	2.0	0.0	1.0	0.0	1.0	0.0	0.0	0.0	0.0	0.0	1.0	0.0	0.0	1.0	2.0	0.0	0.0	1.0	0.0	1.0	0.0	0.0	0.0	1.0	1.0	2.0	3.0	1.0	0.0	0.0	1.0	1.0	2.0	0.0	0.0	0.0	1.0	0.0	1.0	1.0	0.0	4.0	0.0	1.0	0.0	0.0	0.0	1.0	1.0	1.0	1.0	0.0	2.0	2.0	1.0	1.0	0.0	1.0	0.0	1.0	4.0	0.0	2.0	0.0	1.0	0.0	3.0	2.0	0.0	1.0	3.0	1.0	0.0	1.0	0.0	0.0	0.0	1.0	0.0	1.0	0.0	1.0	0.0	1.0	0.0	0.0	1.0	1.0	0.0	0.0	1.0	1.0	3.0	1.0	1.0	0.0	1.0	1.0	1.0	0.0	0.0	1.0	0.0	2.0	1.0	0.0	2.0	0.0	0.0	0.0	0.0	0.0	0.0	0.0	0.0	1.0	0.0	0.0	0.0	0.0	0.0	0.0	0.0	0.0	0.0	0.0	0.0	1.0	0.0	0.0	0.0	0.0	0.0	0.0	0.0	0.0	0.0	0.0	0.0	0.0	1.0	0.0	1.0	0.0	0.0	1.0	0.0	0.0	0.0	0.0	0.0	0.0	0.0	0.0	0.0	0.0	0.0	0.0	0.0	1.0	0.0	3.0	1.0	0.0	1.0	1.0	0.0	1.0	1.0	2.0	1.0	1.0	2.006	0.0	0.0	1.0	0.0	2.0	33.0	28.0	28.106	31.0	24.065	42.0	21.128	44.154	52.352	47.0	52.097	69.084	54.0	61.447	40.09	34.076	54.0	0.0	0.0	0.0	0.0	0.0	0.0	0.0	2.0	0.0	0.0	0.0	0.0	0.0	0.0	0.0	0.0	0.0	0.0	0.0	0.0	1.0	2.0	0.0	2.0	1.0	0.0	1.0	0.0	2.0	0.0	0.0	0.0	1.0	1.0	1.0	0.0	2.0	0.0	0.0	1.0	0.0	0.0	0.0	1.0	0.0	1.0	2.0	0.0	1.0	12.202	24.243	20.157	14.204	31.84	25.335	25.891	35.355	24.275	12.261	23.259	31.575	1.0	0.0	0.0	0.0	0.0	0.0	0.0	0.0	0.0	0.0	0.0	0.0	0.0	1.0	1.0	0.0	0.0	2.0	0.0	0.0	0.0	0.0	1.0	0.0	23.252	24.601	30.832	47.729	32.031	30.401	32.68	26.705	28.752	35.385	36.041	45.321	25.158	30.69	14.766	43.892	45.006	35.781	448.15	363.221	398.419	357.044	293.071	344.548	348.903	300.889	359.084	299.113	226.965	295.382	5.0	6.0	4.0	6.0	9.0	3.0	8.0	14.0	6.0	4.007	2.0	4.0	1.0	0.0	5.0	7.0	16.0	2.0	9.0	7.0	6.0	1.0	7.0	10.0	7.0	5.0	4.006	9.0	7.0	6.0	9.0	4.0	9.003	6.0	7.0	6.0	2.0	3.0	2.0	3.0	11.0	5.0	3.0	3.0	3.0	4.0	7.0	4.0	6.0	4.0	0.0	6.0	12.0	4.0	5.0	4.0	4.0	0.0	4.0	0.0	5.0	5.0	6.0	2.0	3.0	3.0	1.0	2.0	4.0	1.0	4.0	1.0	64.387	65.0	55.0	51.0	43.0	50.0	105.0	51.0	0.0	0.0	0.0	2.0	0.0	0.0	0.0	0.0	0.0	1.0	0.0	1.0	0.0	1.0	0.0	0.0	1.0	0.0	0.0	0.0	4.0	1.0	6.0	2.0	2.0	1.0	1.0	1.0	3.0	6.0	3.0	4.0	0.0	4.0	1.0	0.0	4.0	3.0	0.0	4.0	0.0	0.0	1.0	1.0	247.124	203.456	311.544	80.229	157.154	181.557	96.0	195.495	218.168	195.258	120.353	157.256	186.244	258.259	130.428	211.557	187.237	158.517	176.333	311.264	150.164	124.016	257.136	119.382	1.0	0.0	0.0	0.0	0.0	0.0	0.0	1.0	0.0	2.0	1.0	1.0	0.0	0.0	0.0	0.0	2.0	2.0	0.0	2.0	4.0	0.0	1.0	2.0	0.0	1.0	0.0	3.0	2.0	3.0	2.0	8.0	1.0	4.0	6.0	6.0	0.0	4.0	4.0	8.0	7.0	6.0	5.0	7.0	9.0	1.0	4.0	4.0	4.0	2.0	3.0	4.0	2.0	0.0	0.0	0.0	1.0	1.0	0.0	1.0	1.0	0.0	0.0	0.0	1.0	0.0	0.0	0.0	1.0	0.0	0.0	1.0	2.0	0.0	0.0	1.0	2.0	0.0	0.0	0.0	0.0	0.0	0.0	0.0	0.0	0.0	0.0	0.0	0.0	0.0	0.0	0.0	0.0	0.0	0.0	1.0	0.0	0.0	3.0	0.0	0.0	1.0	0.0	1.0	0.0	1.0	0.0	0.0	0.0	0.0	0.0	0.0	0.0	1.0	0.0	0.0	119.146	105.14	76.0	95.293	63.249	102.0	121.523	96.473	79.141	63.373	115.0	0.0	73.227	128.367	60.0	115.646	103.305	144.0	119.0	101.552	123.347	135.112	81.422	115.0	0.0	0.0	0.0	0.0	0.0	0.0	0.0	1.0	0.0	0.0	1.0	0.0	0.0	0.0	0.0	1.0	0.0	0.0	0.0	0.0	0.0	0.0	1.0	87.347	118.527	80.52	102.853	97.895	86.56	0.0	1.0	0.0	1.0	1.0	0.0	2.0	0.0	1.0	6.0	0.0	4.0	0.0	1.0	0.0	2.0	1.0	0.0	0.0	0.0	0.0	0.0	0.0	0.0	0.0	0.0	0.0	0.0	0.0	0.0	0.0	0.0	1.0	0.0	0.0	0.0	0.0	0.0	1.0	0.0	0.0	0.0	0.0	1.0	0.0	1.0	1.0	0.0	35.065	32.086	26.0	39.463	38.0	44.112	33.069	35.146	39.0	45.058	46.084	44.226	55.215	75.346	39.0	54.255	36.164	38.0	0.0	0.0	0.0	0.0	0.0	0.0	0.0	0.0	0.0	0.0	0.0	0.0	0.0	0.0	0.0	2.0	1.0	0.0	0.0	0.0	0.0	0.0	0.0	0.0	0.0	0.0	0.0	0.0	0.0	0.0	0.0	1.0	0.0	0.0	0.0	0.0	0.0	1.0	0.0	0.0	0.0	1.003	0.0	0.0	1.0	0.0	0.0
1070	ENSMUSG00000102439	Flg	0.0	0.0	0.0	0.0	0.0	1.0	0.0	0.0	0.0	0.0	0.0	0.0	0.0	0.0	0.0	0.0	0.0	0.0	0.0	0.0	0.0	0.0	0.0	0.0	0.0	0.0	0.0	0.0	0.0	0.0	0.0	0.0	0.0	0.0	0.0	0.0	0.0	0.0	0.0	0.0	0.0	0.0	0.0	0.0	0.0	0.0	0.0	0.0	0.0	0.0	0.0	0.0	0.0	0.0	0.0	0.0	0.0	0.0	0.0	0.0	0.0	0.0	0.0	0.0	0.0	0.0	0.0	0.0	0.0	0.0	0.0	0.0	0.0	0.0	0.0	0.0	0.0	0.0	0.0	0.0	0.0	0.0	0.0	0.0	0.0	0.0	0.0	0.0	0.0	0.0	0.0	0.0	0.0	0.0	0.0	0.0	0.0	0.0	0.0	0.0	0.0	0.0	0.0	0.0	0.0	0.0	0.0	0.0	0.0	0.0	0.0	0.0	0.0	0.0	0.0	0.0	1.0	0.0	0.0	0.0	0.0	0.0	0.0	0.0	0.0	0.0	0.0	0.0	0.0	0.0	0.0	0.0	0.0	0.0	0.0	0.0	0.0	0.0	0.0	0.0	0.0	0.0	0.0	0.0	0.0	0.0	0.0	0.0	0.0	0.0	0.0	0.0	0.0	0.0	0.0	0.0	0.0	0.0	0.0	0.0	0.0	0.0	0.0	0.0	0.0	0.0	0.0	0.0	0.0	0.0	0.0	0.0	0.0	0.0	0.0	0.0	0.0	0.0	0.0	0.0	0.0	0.0	0.0	0.0	0.0	0.0	0.0	0.0	0.0	0.0	0.0	0.0	0.0	0.0	0.0	0.0	0.0	0.0	0.0	0.0	0.0	0.0	0.0	0.0	0.0	0.0	0.0	0.0	0.0	0.0	0.0	0.0	0.0	0.0	0.0	0.0	0.0	0.0	0.0	0.0	0.0	0.0	0.0	0.0	0.0	0.0	0.0	0.0	0.0	0.0	0.0	0.0	0.0	0.0	0.0	0.0	0.0	0.0	0.0	0.0	0.0	0.0	0.0	0.0	0.0	0.0	0.0	0.0	0.0	0.0	0.0	0.0	0.0	0.0	0.0	0.0	0.0	0.0	0.0	0.0	0.0	0.0	0.0	0.0	0.0	0.0	0.0	0.0	1.0	0.0	0.0	0.0	0.0	0.0	0.0	0.0	0.0	0.0	0.0	0.0	0.0	0.0	0.0	0.0	0.0	0.0	0.0	0.0	0.0	0.0	0.0	0.0	0.0	0.0	0.0	0.0	0.0	0.0	0.0	0.0	0.0	0.0	0.0	0.0	0.0	0.0	0.0	0.0	0.0	0.0	0.0	0.0	0.0	0.0	0.0	0.0	0.949	0.0	0.0	0.0	0.0	0.0	0.0	0.0	0.0	0.0	0.0	0.0	0.0	0.0	0.0	0.0	0.0	0.0	0.0	0.0	0.0	0.0	0.0	0.0	0.0	0.0	0.0	0.0	0.0	0.0	0.0	0.0	0.0	0.0	0.0	0.0	0.0	0.0	0.0	0.0	0.0	0.0	0.0	0.0	0.0	0.0	0.0	0.0	0.0	0.0	0.0	0.0	0.0	0.0	0.0	0.0	0.0	0.0	0.0	0.0	0.0	0.0	0.0	0.0	0.0	0.0	0.0	0.0	0.0	0.0	0.0	0.0	0.0	0.0	0.0	0.0	0.0	0.0	1.0	0.0	0.0	0.0	1.0	0.0	0.0	0.0	0.0	0.0	0.0	0.0	0.0	0.0	0.0	0.0	0.0	0.0	0.0	0.0	0.0	0.0	0.0	0.0	0.0	0.0	0.0	0.0	0.0	0.0	0.0	0.0	0.0	0.0	0.0	0.0	0.0	0.0	0.0	0.0	0.0	0.0	0.0	0.0	0.0	0.0	0.0	0.0	0.0	0.0	0.0	0.0	0.0	0.0	0.0	0.0	0.0	0.0	0.0	0.0	0.0	0.0	0.0	0.0	0.0	0.0	0.0	0.0	0.0	0.0	0.0	0.0	0.0	0.0	0.0	0.0	0.0	0.0	0.0	0.0	0.0	0.0	0.0	0.0	0.0	0.0	0.0	0.0	0.0	0.0	0.0	0.0	0.0	0.0	0.0	0.0	0.0	0.0	0.0	0.0	0.0	0.0	0.0	0.0	0.0	0.0	0.0	0.0	0.0	0.0	0.0	0.0	0.0	0.0	0.0	0.0	0.0	0.0	1.0	0.0	0.0	0.0	0.0	0.0	0.0	0.0	0.0	0.0	0.0	0.0	0.0	0.0	0.0	0.0	0.0	0.0	0.0	0.0	0.0	0.0	0.0	0.0	0.0	0.0	0.0	0.0	0.0	0.0	0.0	0.0	0.0	0.0	0.0	0.0	0.0	0.0	0.0	0.0	0.0	0.0	0.0	0.0	0.0	0.0	0.0	0.0	0.0	0.0	0.0	0.0	0.0	0.0	0.0	0.0	0.0	0.0	0.0	0.0	1.0	0.0	0.0	0.0	0.0	0.0	0.0	0.0	0.0	0.0	0.0	0.0	0.0	0.0	0.0	0.0	0.0	0.0	0.0	0.0	0.0	0.0	0.0	0.0	0.0	0.0	0.0	0.0	0.0	0.0	0.0	0.0	0.0	0.0	0.0	0.0	0.0	0.0	0.0	0.0	0.0	0.0	0.0	0.0	0.0	0.0	0.0	0.0	0.0	0.0	0.0	0.0	0.0	0.0	0.0	0.0	0.0	0.0	1.0	0.0	0.0	0.0	0.0	0.0	0.0	1.0	0.0	0.0	0.0	0.0	0.0	0.0	0.0	0.0	0.0	0.0	0.0	0.0	0.0	0.0	0.0	0.0	0.0	0.0	0.0	0.0	0.0	0.0	0.0	0.0	0.0	0.0	0.0	0.0	0.0	0.0	0.0	0.0	0.0	0.0	0.0	0.0	0.0	0.0	0.0	0.0	0.0	0.0	0.0	0.0	0.0	0.0	0.0	0.0	1.946	1.96	1.967	10.161	7.0	3.73	0.0	0.0	0.0	0.0	0.0	0.0	0.0	0.0	0.0	0.0	0.0	0.0	0.0	0.0	0.0	0.0	0.0	0.0	0.0	0.0	0.0	0.0	0.0	0.0	0.0	0.0	0.0	0.0	0.0	0.0	0.0	0.0	0.0	0.0	0.0	0.0	0.0	0.0	0.0	0.0	0.0	0.0	0.0	0.0	0.0	0.0	0.0	0.0	0.0	0.0	0.0	0.0	0.0	0.0	0.0	0.0	0.0	0.0	0.0	0.0	0.0	0.0	0.0	0.0	0.0	0.0	0.0	0.0	0.0	0.0	0.0	0.0	0.0	0.0	0.0	0.0	0.0	0.0	0.0	0.0	0.0	0.0	0.0	0.0	0.0	0.0	0.0	0.0	0.0	0.0	0.0	0.0	0.0	0.0	0.0	0.0	0.0	0.0	0.0	0.0	0.0	0.0	0.0	0.0	0.0	0.0	0.0	0.0	0.0	0.0	0.0	0.0	0.0
1071	ENSMUSG00000086171	Pcsk2os1	0.0	0.0	0.0	0.0	0.0	0.0	0.0	0.0	0.0	0.0	0.0	0.0	0.0	0.0	1.0	0.0	1.0	0.0	0.0	0.0	0.0	0.0	2.0	0.0	1.0	0.0	0.0	0.0	1.0	0.0	0.0	0.0	0.0	0.0	0.0	0.0	0.0	0.0	0.0	0.0	0.0	0.0	0.0	0.0	0.0	1.0	2.0	0.0	0.0	0.0	0.0	0.0	0.0	0.0	0.0	0.0	0.0	0.0	0.0	0.0	1.0	0.0	0.0	0.0	0.0	0.0	0.0	0.0	0.0	0.0	0.0	1.0	0.0	2.0	0.0	0.0	0.0	0.0	0.0	0.0	0.0	0.0	0.0	0.0	0.0	2.0	1.0	2.0	0.0	0.0	0.0	0.0	0.0	0.0	0.0	0.0	0.0	0.0	0.0	0.0	0.0	0.0	0.0	0.0	0.0	0.0	0.0	0.0	0.0	0.0	0.0	0.0	0.0	0.0	0.0	0.0	0.0	0.0	0.0	0.0	0.0	0.0	0.0	0.0	0.0	0.0	2.0	0.0	0.0	0.0	0.0	0.0	0.0	0.0	0.0	0.0	0.0	0.0	0.0	0.0	0.0	0.0	0.0	0.0	0.0	0.0	0.0	1.0	0.0	0.0	0.0	0.0	0.0	0.0	0.0	0.0	0.0	0.0	0.0	0.0	0.0	0.0	0.0	0.0	0.0	0.0	0.0	0.0	0.0	0.0	0.0	0.0	0.0	0.0	0.0	0.0	0.0	0.0	0.0	0.0	0.0	0.0	0.0	0.0	1.0	0.0	0.0	0.0	3.0	0.0	0.0	0.0	0.0	0.0	0.0	0.0	0.0	0.0	0.0	1.0	0.0	0.0	0.0	0.0	0.0	0.0	0.0	0.0	0.0	0.0	0.0	0.0	0.0	0.0	0.0	0.0	0.0	0.0	0.0	1.0	0.0	0.0	0.0	0.0	0.0	0.0	0.0	0.0	0.0	0.0	0.0	0.0	0.0	0.0	0.0	0.0	0.0	0.0	0.0	0.0	0.0	0.0	0.0	0.0	0.0	0.0	0.0	0.0	0.0	0.0	0.0	0.0	0.0	0.0	0.0	0.0	0.0	0.0	0.0	0.0	0.0	0.0	0.0	0.0	0.0	0.0	0.0	0.0	0.0	0.0	0.0	0.0	0.0	0.0	0.0	0.0	0.0	1.0	0.0	0.0	0.0	0.0	0.0	0.0	1.0	0.0	0.0	0.0	1.0	0.0	1.0	0.0	1.0	0.0	0.0	2.0	0.0	1.0	0.0	0.0	1.0	0.0	0.0	2.0	1.0	1.0	1.0	3.0	3.0	0.0	0.0	0.0	0.0	0.0	0.0	0.0	0.0	0.0	0.0	0.0	0.0	0.0	0.0	0.0	0.0	0.0	0.0	0.0	0.0	0.0	0.0	0.0	0.0	0.0	0.0	0.0	0.0	0.0	0.0	0.0	0.0	0.0	0.0	0.0	0.0	0.0	0.0	0.0	0.0	0.0	0.0	0.0	0.0	0.0	0.0	0.0	0.0	1.0	1.0	0.0	0.0	0.0	0.0	0.0	0.0	0.0	0.0	0.0	0.0	0.0	0.0	0.0	0.0	0.0	0.0	0.0	0.0	0.0	0.0	0.0	0.0	0.0	0.0	0.0	0.0	0.0	0.0	0.0	0.0	0.0	0.0	0.0	0.0	0.0	0.0	0.0	0.0	0.0	0.0	0.0	0.0	0.0	0.0	0.0	0.0	0.0	0.0	0.0	0.0	0.0	0.0	0.0	0.0	0.0	0.0	0.0	0.0	0.0	0.0	0.0	0.0	0.0	0.0	0.0	0.0	0.0	0.0	0.0	0.0	0.0	0.0	0.0	0.0	0.0	0.0	0.0	0.0	0.0	0.0	0.0	0.0	0.0	0.0	0.0	0.0	0.0	0.0	0.0	1.0	0.0	0.0	0.0	0.0	0.0	0.0	0.0	0.0	0.0	0.0	0.0	0.0	0.0	0.0	0.0	0.0	0.0	0.0	0.0	0.0	0.0	0.0	0.0	0.0	0.0	0.0	0.0	0.0	0.0	0.0	0.0	0.0	0.0	0.0	0.0	0.0	0.0	0.0	1.0	0.0	0.0	0.0	0.0	0.0	0.0	0.0	0.0	0.0	0.0	0.0	0.0	0.0	0.0	0.0	0.0	0.0	0.0	0.0	0.0	0.0	0.0	0.0	0.0	1.0	0.0	0.0	0.0	0.0	0.0	0.0	0.0	0.0	0.0	0.0	0.0	0.0	0.0	0.0	0.0	0.0	0.0	0.0	0.0	0.0	0.0	0.0	0.0	0.0	0.0	1.0	0.0	0.0	0.0	0.0	0.0	0.0	0.0	0.0	0.0	0.0	0.0	0.0	0.0	0.0	0.0	0.0	0.0	0.0	0.0	0.0	0.0	0.0	0.0	0.0	0.0	0.0	0.0	0.0	0.0	0.0	0.0	0.0	1.0	0.0	0.0	0.0	0.0	0.0	0.0	1.0	0.0	0.0	0.0	0.0	0.0	0.0	0.0	0.0	0.0	0.0	0.0	1.0	0.0	0.0	0.0	0.0	0.0	0.0	0.0	0.0	0.0	0.0	0.0	0.0	0.0	0.0	0.0	0.0	0.0	0.0	0.0	0.0	0.0	0.0	0.0	0.0	0.0	0.0	0.0	0.0	0.0	0.0	0.0	0.0	0.0	0.0	0.0	0.0	0.0	0.0	0.0	0.0	0.0	1.0	0.0	0.0	1.0	0.0	0.0	0.0	0.0	0.0	0.0	0.0	0.0	0.0	0.0	0.0	0.0	0.0	0.0	0.0	0.0	0.0	0.0	0.0	0.0	0.0	0.0	0.0	0.0	0.0	0.0	0.0	0.0	0.0	0.0	0.0	0.0	0.0	0.0	0.0	0.0	0.0	0.0	0.0	0.0	0.0	0.0	0.0	0.0	0.0	0.0	0.0	0.0	1.0	0.0	0.0	0.0	0.0	0.0	2.0	1.0	0.0	0.0	0.0	0.0	0.0	0.0	0.0	0.0	0.0	0.0	0.0	0.0	0.0	0.0	0.0	0.0	0.0	0.0	0.0	0.0	0.0	0.0	0.0	0.0	0.0	0.0	0.0	0.0	0.0	0.0	0.0	0.0	0.0	0.0	0.0	0.0	0.0	0.0	0.0	0.0	0.0	0.0	0.0	0.0	0.0	0.0	0.0	0.0	0.0	0.0	0.0	0.0	0.0	0.0	0.0	0.0	0.0	0.0	0.0	0.0	0.0	0.0	0.0	0.0	0.0	0.0	0.0	0.0	0.0	0.0	0.0	0.0	0.0	0.0	0.0	0.0	0.0	0.0	0.0	0.0	0.0	0.0	0.0	0.0	0.0	0.0	0.0	0.0	0.0	0.0	0.0	0.0	0.0	0.0	0.0	0.0	0.0	0.0	0.0	0.0	0.0	0.0	0.0	0.0	0.0	0.0	0.0	0.0	0.0	0.0	0.0	0.0	0.0
1072	ENSMUSG00000087482	Gm12720	0.0	0.0	0.0	0.0	0.0	0.0	0.0	0.0	0.0	0.0	0.0	0.0	0.0	1.0	0.0	0.0	0.0	0.0	0.0	0.0	0.0	0.0	0.0	0.0	0.0	0.0	0.0	0.0	0.0	1.0	1.0	0.0	0.0	0.0	0.0	0.0	1.0	0.0	0.0	0.0	0.0	0.0	0.0	1.0	0.0	0.0	0.0	0.0	1.0	0.0	0.0	0.0	0.0	0.0	1.0	0.0	0.0	0.0	0.0	0.0	0.0	0.0	0.0	1.0	0.0	0.0	0.0	0.0	0.0	0.0	0.0	0.0	0.0	0.0	0.0	0.0	0.0	0.0	0.0	0.0	0.0	0.0	0.0	0.0	0.0	1.0	0.0	1.0	0.0	0.0	0.0	0.0	0.0	0.0	0.0	0.0	0.0	0.0	0.0	0.0	0.0	0.0	0.0	0.0	0.0	0.0	0.0	0.0	0.0	0.0	0.0	0.0	0.0	0.0	0.0	0.0	0.0	0.0	0.0	0.0	0.0	0.0	0.0	0.0	0.0	0.0	0.0	0.0	0.0	0.0	0.0	0.0	0.0	0.0	0.0	0.0	0.0	0.0	0.0	0.0	0.0	0.0	0.0	0.0	0.0	0.0	0.0	0.0	0.0	0.0	0.0	0.0	0.0	0.0	0.0	0.0	0.0	0.0	0.0	0.0	0.0	0.0	0.0	0.0	0.0	0.0	0.0	0.0	0.0	0.0	0.0	0.0	0.0	0.0	0.0	0.0	0.0	0.0	0.0	0.0	0.0	0.0	0.0	0.0	0.0	0.0	0.0	0.0	0.0	0.0	0.0	0.0	0.0	0.0	0.0	0.0	0.0	0.0	0.0	0.0	0.0	0.0	0.0	0.0	0.0	0.0	0.0	0.0	0.0	0.0	0.0	0.0	0.0	0.0	0.0	0.0	0.0	0.0	0.0	0.0	0.0	0.0	0.0	0.0	0.0	0.0	0.0	0.0	0.0	0.0	0.0	0.0	0.0	0.0	0.0	0.0	0.0	0.0	0.0	0.0	0.0	0.0	0.0	0.0	0.0	0.0	0.0	0.0	0.0	0.0	0.0	0.0	0.0	0.0	0.0	0.0	0.0	0.0	0.0	0.0	0.0	0.0	0.0	0.0	0.0	0.0	0.0	0.0	0.0	0.0	0.0	0.0	0.0	0.0	0.0	0.0	0.0	0.0	0.0	0.0	0.0	0.0	0.0	0.0	0.0	0.0	0.0	0.0	0.0	0.0	0.0	0.0	0.0	0.0	0.0	0.0	0.0	0.0	0.0	0.0	0.0	0.0	0.0	0.0	0.0	0.0	0.0	0.0	1.0	0.0	0.0	0.0	0.0	0.0	0.0	0.0	0.0	0.0	0.0	0.0	0.0	0.0	0.0	0.0	0.0	0.0	0.0	0.0	0.0	0.0	0.0	0.0	0.0	0.0	0.0	0.0	0.0	0.0	0.0	0.0	0.0	0.0	0.0	0.0	0.0	0.0	0.0	0.0	0.0	0.0	0.0	0.0	0.0	0.0	0.0	0.0	0.0	0.0	0.0	2.0	0.0	0.0	0.0	0.0	0.0	0.0	0.0	0.0	0.0	0.0	0.0	0.0	0.0	0.0	0.0	0.0	0.0	0.0	0.0	0.0	0.0	0.0	0.0	0.0	0.0	0.0	0.0	0.0	0.0	0.0	0.0	0.0	0.0	0.0	0.0	0.0	0.0	0.0	0.0	0.0	0.0	0.0	0.0	0.0	0.0	0.0	0.0	0.0	0.0	0.0	0.0	0.0	0.0	0.0	0.0	0.0	0.0	0.0	0.0	0.0	0.0	0.0	0.0	0.0	0.0	0.0	0.0	0.0	0.0	0.0	0.0	0.0	0.0	0.0	0.0	0.0	0.0	0.0	0.0	0.0	0.0	0.0	0.0	0.0	0.0	0.0	0.0	0.0	0.0	0.0	0.0	0.0	0.0	0.0	0.0	0.0	0.0	0.0	0.0	0.0	0.0	0.0	0.0	0.0	0.0	0.0	0.0	0.0	0.0	0.0	0.0	0.0	0.0	0.0	0.0	0.0	0.0	0.0	0.0	0.0	0.0	0.0	0.0	0.0	0.0	0.0	0.0	0.0	0.0	0.0	0.0	0.0	0.0	0.0	0.0	0.0	0.0	0.0	0.0	0.0	0.0	0.0	0.0	0.0	0.0	0.0	0.0	0.0	0.0	0.0	0.0	0.0	0.0	0.0	0.0	0.0	0.0	0.0	0.0	0.0	0.0	0.0	0.0	0.0	0.0	0.0	0.0	0.0	0.0	0.0	0.0	0.0	0.0	0.0	0.0	0.0	0.0	0.0	0.0	0.0	0.0	0.0	0.0	0.0	0.0	0.0	0.0	0.0	0.0	0.0	0.0	0.0	0.0	0.0	0.0	0.0	0.0	0.0	0.0	0.0	0.0	0.0	0.0	0.0	0.0	0.0	0.0	0.0	0.0	0.0	0.0	0.0	0.0	0.0	0.0	0.0	0.0	0.0	0.0	0.0	0.0	0.0	0.0	0.0	0.0	0.0	0.0	0.0	0.0	0.0	0.0	0.0	0.0	0.0	0.0	0.0	0.0	0.0	0.0	0.0	0.0	0.0	0.0	0.0	0.0	0.0	0.0	0.0	0.0	0.0	0.0	0.0	0.0	0.0	0.0	0.0	0.0	0.0	0.0	0.0	0.0	0.0	0.0	0.0	0.0	0.0	0.0	1.0	0.0	0.0	0.0	0.0	0.0	0.0	1.0	0.0	0.0	0.0	0.0	0.0	0.0	0.0	0.0	0.0	0.0	0.0	0.0	0.0	0.0	0.0	0.0	0.0	0.0	0.0	0.0	0.0	0.0	0.0	0.0	0.0	0.0	0.0	0.0	0.0	0.0	0.0	0.0	0.0	0.0	0.0	0.0	0.0	0.0	0.0	0.0	0.0	0.0	0.0	0.0	0.0	0.0	0.0	0.0	0.0	0.0	0.0	0.0	0.0	0.0	0.0	0.0	0.0	0.0	0.0	0.0	0.0	0.0	0.0	0.0	0.0	0.0	0.0	0.0	0.0	0.0	0.0	0.0	0.0	0.0	0.0	0.0	0.0	0.0	0.0	0.0	0.0	0.0	0.0	0.0	0.0	0.0	0.0	0.0	0.0	0.0	0.0	0.0	0.0	0.0	0.0	0.0	0.0	0.0	0.0	0.0	0.0	0.0	0.0	0.0	0.0	0.0	0.0	0.0	0.0	0.0	0.0	0.0	0.0	0.0	0.0	0.0	0.0	0.0	0.0	0.0	0.0	0.0	0.0	0.0	0.0	0.0	0.0	0.0	0.0	0.0	0.0	0.0	0.0	0.0	0.0	0.0	0.0	0.0	0.0	0.0	0.0	0.0	0.0	0.0	0.0	0.0	0.0	0.0	0.0	0.0	0.0	0.0	0.0	0.0	1.0	0.0	0.0	0.0	0.0	0.0	0.0	0.0	0.0	0.0	0.0	0.0	0.0	1.0	0.0	0.0
1073	ENSMUSG00000085071	Gm14066	0.0	0.0	0.0	0.0	0.0	0.0	0.0	0.0	0.0	0.0	1.0	0.0	0.0	0.0	0.0	0.0	0.0	0.0	1.0	0.0	0.0	0.0	0.0	0.0	0.0	0.0	0.0	0.0	0.0	1.0	0.0	0.0	0.0	0.0	0.0	0.0	0.0	0.0	0.0	0.0	0.0	0.0	0.0	0.0	0.0	0.0	0.0	0.0	0.0	0.0	0.0	0.0	0.0	0.0	0.0	0.0	0.0	0.0	1.0	0.0	1.0	0.0	0.0	0.0	0.0	0.0	0.0	0.0	0.0	1.0	0.0	2.0	0.0	0.0	0.0	0.0	0.0	1.0	0.0	0.0	0.0	0.0	0.0	0.0	0.0	0.0	0.0	0.0	2.0	0.0	0.0	0.0	0.0	0.0	0.0	0.0	0.0	0.0	0.0	0.0	0.0	0.0	0.0	0.0	0.0	0.0	0.0	0.0	0.0	0.0	1.0	0.0	0.0	0.0	0.0	0.0	0.0	0.0	0.0	0.0	0.0	0.0	0.0	0.0	0.0	0.0	0.0	0.0	0.0	0.0	0.0	0.0	0.0	0.0	0.0	0.0	0.0	0.0	0.0	0.0	0.0	0.0	0.0	1.0	0.0	0.0	0.0	0.0	0.0	0.0	0.0	0.0	0.0	0.0	0.0	0.0	0.0	0.0	0.0	0.0	0.0	0.0	0.0	0.0	0.0	0.0	0.0	0.0	0.0	0.0	0.0	0.0	0.0	0.0	0.0	0.0	0.0	0.0	0.0	0.0	0.0	0.0	0.0	0.0	0.0	0.0	0.0	0.0	0.0	0.0	0.0	0.0	0.0	0.0	0.0	0.0	0.0	0.0	0.0	0.0	0.0	0.0	0.0	0.0	0.0	0.0	0.0	0.0	0.0	0.0	0.0	0.0	0.0	0.0	0.0	0.0	0.0	0.0	0.0	0.0	0.0	0.0	0.0	0.0	0.0	0.0	0.0	0.0	0.0	0.0	0.0	0.0	0.0	0.0	0.0	0.0	0.0	0.0	0.0	0.0	0.0	0.0	0.0	0.0	0.0	0.0	0.0	0.0	0.0	0.0	0.0	0.0	0.0	0.0	0.0	0.0	0.0	0.0	0.0	0.0	0.0	0.0	0.0	0.0	0.0	0.0	0.0	0.0	0.0	0.0	0.0	0.0	0.0	0.0	0.0	0.0	0.0	0.0	0.0	0.0	0.0	0.0	0.0	0.0	0.0	0.0	0.0	0.0	0.0	0.0	0.0	0.0	0.0	0.0	0.0	0.0	0.0	0.0	0.0	0.0	0.0	0.0	0.0	0.0	0.0	0.0	0.0	0.0	0.0	0.0	0.0	0.0	0.0	0.0	0.0	0.0	0.0	0.0	0.0	0.0	0.0	0.0	0.0	0.0	0.0	0.0	0.0	0.0	0.0	0.0	0.0	0.0	0.0	0.0	0.0	0.0	0.0	0.0	0.0	0.0	0.0	0.0	0.0	0.0	0.0	0.0	0.0	0.0	0.0	0.0	0.0	0.0	0.0	0.0	0.0	0.0	0.0	0.0	0.0	0.0	0.0	0.0	0.0	0.0	0.0	0.0	0.0	0.0	0.0	0.0	0.0	0.0	0.0	0.0	0.0	0.0	0.0	0.0	2.0	0.0	0.0	0.0	0.0	0.0	0.0	0.0	0.0	0.0	0.0	0.0	0.0	0.0	0.0	0.0	0.0	0.0	0.0	0.0	0.0	0.0	0.0	0.0	0.0	0.0	0.0	0.0	0.0	0.0	0.0	0.0	0.0	0.0	0.0	0.0	0.0	0.0	0.0	0.0	0.0	0.0	0.0	0.0	0.0	0.0	0.0	0.0	0.0	0.0	0.0	0.0	0.0	0.0	0.0	0.0	0.0	0.0	0.0	0.0	0.0	0.0	0.0	0.0	0.0	0.0	0.0	0.0	0.0	0.0	0.0	0.0	0.0	0.0	0.0	0.0	0.0	0.0	0.0	0.0	0.0	0.0	0.0	0.0	0.0	0.0	0.0	0.0	0.0	0.0	0.0	0.0	0.0	0.0	0.0	0.0	0.0	0.0	0.0	0.0	0.0	0.0	0.0	0.0	0.0	0.0	0.0	0.0	0.0	0.0	0.0	0.0	0.0	0.0	0.0	0.0	0.0	0.0	0.0	0.0	0.0	1.0	0.0	0.0	0.0	0.0	1.0	0.0	1.0	0.0	1.0	0.0	0.0	3.0	0.0	0.0	0.0	0.0	0.0	0.0	0.0	0.0	0.0	0.0	0.0	0.0	0.0	0.0	0.0	0.0	0.0	0.0	0.0	0.0	0.0	0.0	0.0	0.0	0.0	0.0	0.0	0.0	0.0	0.0	0.0	0.0	1.0	0.0	0.0	0.0	0.0	1.0	0.0	0.0	0.0	0.0	0.0	0.0	0.0	0.0	0.0	0.0	0.0	0.0	0.0	0.0	0.0	0.0	0.0	0.0	0.0	0.0	0.0	0.0	0.0	0.0	0.0	0.0	0.0	0.0	0.0	0.0	0.0	0.0	0.0	0.0	0.0	0.0	0.0	0.0	0.0	0.0	0.0	0.0	0.0	0.0	0.0	0.0	0.0	0.0	0.0	0.0	0.0	0.0	0.0	0.0	0.0	0.0	0.0	0.0	0.0	0.0	0.0	0.0	0.0	0.0	0.0	0.0	0.0	0.0	0.0	0.0	0.0	0.0	0.0	0.0	0.0	0.0	0.0	0.0	0.0	0.0	0.0	0.0	0.0	0.0	0.0	0.0	0.0	0.0	0.0	0.0	0.0	0.0	0.0	0.0	0.0	0.0	1.0	0.0	0.0	0.0	0.0	0.0	0.0	1.0	0.0	0.0	0.0	0.0	0.0	0.0	0.0	0.0	0.0	0.0	0.0	0.0	0.0	0.0	0.0	0.0	0.0	0.0	0.0	0.0	0.0	0.0	0.0	0.0	0.0	0.0	0.0	0.0	0.0	0.0	0.0	0.0	0.0	2.0	0.0	0.0	0.0	0.0	0.0	0.0	0.0	0.0	0.0	0.0	0.0	0.0	0.0	0.0	0.0	0.0	0.0	0.0	0.0	0.0	0.0	0.0	0.0	0.0	0.0	0.0	0.0	0.0	0.0	0.0	0.0	0.0	0.0	0.0	0.0	0.0	0.0	0.0	0.0	0.0	0.0	0.0	0.0	0.0	0.0	0.0	0.0	0.0	0.0	0.0	0.0	0.0	0.0	0.0	0.0	0.0	0.0	0.0	0.0	1.0	0.0	0.0	0.0	0.0	0.0	0.0	0.0	0.0	0.0	0.0	0.0	0.0	0.0	0.0	0.0	0.0	0.0	0.0	0.0	0.0	0.0	0.0	0.0	0.0	0.0	0.0	0.0	0.0	0.0	0.0	0.0	0.0	0.0	0.0	0.0	0.0	0.0	0.0	0.0	0.0	0.0	0.0	0.0	0.0	0.0	0.0	0.0	0.0	1.0	0.0	0.0	0.0	0.0	0.0	0.0	0.0	0.0
1074	ENSMUSG00000043993	2900052L18Rik	166.0	191.0	134.418	162.262	143.188	155.003	89.029	150.171	182.0	13.0	258.007	13.001	93.0	86.0	106.0	71.0	104.0	119.0	136.055	70.0	91.002	60.0	148.0	58.0	68.0	111.0	135.0	64.0	104.0	69.0	160.0	121.0	153.0	65.0	110.0	120.0	66.003	134.0	129.0	9.0	74.0	98.0	72.0	97.0	122.015	140.0	152.077	75.0	148.0	126.096	135.031	149.235	74.0	176.0	132.0	79.0	151.0	80.0	192.0	122.0	132.003	113.066	153.0	101.0	71.0	132.0	104.0	157.0	138.0	199.0	55.0	116.0	120.0	109.0	157.0	153.061	132.0	68.0	109.0	107.0	127.0	77.0	117.0	165.001	75.043	97.0	126.021	183.991	208.003	37.0	114.0	100.0	86.0	94.0	63.0	73.0	94.0	89.0	73.0	128.0	85.0	69.0	113.0	65.0	99.0	81.0	87.0	150.0	112.0	87.0	105.0	78.0	100.0	92.0	123.0	139.0	141.0	87.0	66.0	101.0	107.0	126.0	60.0	100.0	115.0	107.0	158.0	141.0	87.0	184.0	97.0	87.0	126.013	107.0	66.0	95.0	78.0	63.0	83.0	48.0	163.0	124.0	63.0	72.0	58.0	63.0	42.0	57.0	74.0	55.0	41.0	34.0	57.0	25.0	93.0	64.0	48.0	83.0	46.0	36.0	24.0	18.0	29.0	34.0	25.0	41.0	30.0	43.0	36.0	64.0	82.0	42.0	31.0	46.0	59.0	82.0	97.0	62.0	133.027	75.0	68.0	33.0	49.0	40.0	36.0	32.0	60.0	44.0	134.0	60.0	29.0	72.0	72.0	76.0	60.0	57.0	93.0	111.0	54.0	71.0	113.0	41.0	105.0	119.0	52.0	95.0	7.0	4.0	18.0	4.0	7.0	23.0	16.0	23.0	18.0	17.0	11.0	4.0	15.0	22.0	24.0	7.0	18.0	5.0	22.0	23.0	26.0	22.0	21.0	17.0	45.0	27.0	54.0	34.0	29.0	13.0	24.0	30.0	23.0	30.0	44.0	31.0	24.0	182.0	77.0	87.0	98.0	112.0	138.0	50.0	119.0	49.0	103.0	115.0	107.0	73.0	127.0	48.0	82.0	99.0	28.0	18.0	37.0	23.0	28.0	19.0	36.0	30.0	37.0	11.0	27.0	36.0	40.0	40.0	18.0	33.0	36.0	23.0	17.0	33.0	26.0	14.0	21.0	25.0	13.0	27.0	12.0	10.0	21.0	5.0	24.0	26.0	17.0	21.0	22.0	19.0	30.0	12.0	18.0	16.0	30.0	24.0	23.0	16.0	12.0	35.0	27.0	24.0	36.0	38.0	12.0	8.0	22.0	16.0	11.0	30.0	23.0	25.0	35.0	23.0	16.0	21.0	27.061	24.015	19.0	20.0	20.0	28.0	15.018	23.0	34.0	28.007	49.0	27.0	17.0	40.002	20.0	14.0	44.0	11.0	18.0	35.026	35.0	24.0	23.0	10.0	26.0	55.0	47.0	26.0	35.0	39.0	33.0	25.0	35.0	23.0	19.0	37.0	39.0	15.0	33.0	32.0	29.0	84.0	62.0	100.0	92.0	53.0	46.0	50.0	91.0	86.0	70.0	83.0	53.0	165.0	105.0	169.0	120.0	103.013	174.0	167.061	93.0	111.02	107.0	118.009	227.0	44.0	183.035	100.0	64.018	149.0	80.032	119.0	163.0	170.0	127.008	130.014	137.0	204.148	91.0	125.0	147.001	165.006	136.0	173.0	226.342	99.01	203.0	87.0	150.008	137.0	170.002	99.0	46.0	105.348	201.06	70.0	150.0	183.0	49.0	117.019	120.0	25.0	24.0	26.0	16.0	16.0	12.0	16.0	22.0	16.0	33.0	20.0	22.0	4.0	13.0	26.0	28.0	32.0	15.0	24.0	16.0	13.0	15.0	25.0	19.0	10.0	16.0	17.0	18.0	17.0	13.0	29.0	21.0	216.0	148.0	93.0	97.0	118.0	92.0	100.0	89.007	85.0	83.0	102.0	171.28	103.0	135.0	60.0	65.0	60.0	81.0	43.0	85.0	79.0	44.0	82.0	83.0	110.001	84.0	140.142	105.0	118.005	109.002	125.0	71.0	70.0	85.0	82.0	66.0	76.0	202.0	130.0	89.0	62.0	210.267	209.765	97.0	125.0	130.0	159.0	63.0	156.0	100.0	74.0	160.0	65.0	139.0	188.0	81.0	137.0	118.0	150.0	106.0	110.0	114.0	179.077	176.0	81.0	136.0	69.0	81.013	27.0	51.0	36.0	65.0	57.0	58.0	114.038	118.0	56.0	40.0	26.0	29.0	66.0	61.0	10.0	27.0	15.0	62.0	27.0	51.0	44.0	83.0	33.0	12.0	65.0	18.0	15.0	37.0	61.0	52.0	86.0	43.0	76.0	89.0	113.0	101.0	50.0	43.0	88.0	84.0	74.0	81.0	72.0	64.0	67.0	38.0	47.0	125.0	62.0	71.0	73.0	32.0	70.0	90.0	48.0	34.0	79.0	201.0	205.0	129.005	120.0	249.001	141.0	87.0	39.0	109.0	92.0	133.0	252.0	135.0	50.0	60.0	194.0	205.0	101.0	146.007	107.0	298.0	50.0	239.0	25.0	48.0	18.0	39.0	46.0	44.0	32.0	39.0	40.0	39.0	26.0	34.0	18.0	46.0	22.0	31.0	19.0	34.0	64.0	120.0	91.0	112.0	158.0	137.0	11.0	11.0	13.0	11.0	7.0	5.0	8.0	13.0	16.0	4.0	8.0	9.0	95.0	112.0	86.0	93.0	79.0	76.0	90.0	153.0	138.0	144.0	98.0	0.0	136.0	79.0	40.0	108.0	109.0	86.0	107.0	90.0	92.0	117.0	81.0	68.0	9.0	7.0	10.0	11.0	11.0	10.0	11.0	3.0	3.0	13.0	29.0	8.0	3.0	6.0	6.0	7.0	11.0	4.0	6.0	4.0	2.0	4.0	10.0	73.003	95.0	42.0	45.0	72.0	41.0	57.0	73.0	121.0	90.0	80.0	65.0	110.0	87.0	118.0	82.0	73.0	52.0	86.0	96.0	71.0	52.0	41.0	70.0	6.0	10.0	7.0	21.0	16.0	13.0	2.0	5.0	4.0	11.0	16.0	11.0	6.0	8.0	12.0	23.0	15.0	6.0	12.0	41.0	9.0	27.0	28.0	9.0	2.0	5.0	6.0	7.0	10.0	7.0	131.0	51.0	149.0	90.0	65.0	51.0	64.0	72.0	99.0	98.0	64.0	97.0	85.01	72.0	172.0	88.0	56.0	73.0	46.0	23.0	44.0	37.003	28.0	12.0	31.0	24.0	24.0	37.0	36.0	22.0	17.0	29.0	54.0	43.0	21.0	28.0	16.0	20.0	28.0	23.0	19.0	8.0	7.0	5.0	5.0	6.0	7.0	6.0	8.0	2.0	5.0	2.0	9.0	2.0	7.0	8.0	2.0	3.0	11.0	6.0	7.0	11.0	7.0	7.0	12.0
1075	ENSMUSG00000075389	2810410L24Rik	97.0	80.562	60.0	104.924	91.054	122.026	69.01	88.0	67.002	6.0	146.003	11.0	117.0	84.0	75.0	54.0	92.0	116.002	85.0	70.0	80.0	59.0	73.0	59.0	47.0	70.012	66.0	54.0	89.0	86.0	73.0	89.0	71.026	65.0	59.0	85.0	68.0	84.0	99.0	0.0	61.0	63.023	72.0	54.0	89.0	96.0	99.031	68.0	50.0	69.0	64.0	97.0	69.0	116.0	98.0	55.0	115.0	48.0	92.0	70.0	77.0	66.0	66.0	83.0	50.0	76.006	87.0	85.0	92.0	76.0	60.0	86.0	90.0	80.0	79.0	96.0	73.0	38.0	88.0	62.0	59.057	58.0	84.0	89.0	77.003	71.0	102.0	122.016	86.0	30.0	63.0	47.0	35.0	55.0	36.0	47.0	59.0	41.0	42.0	55.011	50.0	58.0	66.0	35.0	55.0	35.0	59.0	86.0	59.0	54.0	46.0	30.0	48.0	56.0	53.0	57.0	45.0	43.0	24.0	43.0	48.0	72.0	31.0	62.0	47.0	47.0	66.0	36.0	46.0	64.0	45.0	52.0	60.0	42.0	30.001	36.0	56.0	40.0	41.0	27.0	78.0	50.0	31.0	41.0	49.0	28.0	33.0	26.0	37.0	51.0	19.0	32.0	23.0	21.002	68.003	49.0	26.0	35.0	24.0	35.0	28.0	17.0	52.0	18.0	31.0	29.0	20.0	31.0	25.0	29.0	34.001	40.059	20.0	35.0	52.037	49.0	60.0	36.0	42.0	28.0	30.0	28.0	28.0	73.0	12.0	53.0	29.0	22.0	48.0	58.0	20.0	55.0	29.0	33.0	49.0	27.0	49.0	47.0	23.0	49.0	88.0	34.0	44.0	32.0	51.0	64.0	15.0	23.0	35.0	26.0	25.0	51.0	18.0	36.0	24.0	43.0	29.0	26.0	25.0	21.0	27.0	23.0	47.0	23.0	11.0	10.0	16.0	6.0	16.0	12.0	21.0	15.0	34.0	32.0	22.0	11.0	21.0	21.0	22.0	16.0	21.0	19.0	25.0	80.0	58.0	52.0	42.0	56.001	45.0	42.0	63.0	45.0	60.0	44.0	60.0	41.0	60.038	34.0	37.0	56.0	5.0	10.0	17.0	13.0	16.0	14.0	25.0	17.0	20.0	16.0	8.0	14.0	14.0	15.0	11.0	13.0	2.0	9.0	13.0	19.0	18.0	12.0	18.0	9.0	11.0	8.0	13.0	3.0	8.0	7.0	8.0	17.0	9.0	11.0	12.0	6.0	12.0	13.0	11.0	9.0	13.0	10.0	11.0	18.0	13.0	14.0	12.0	12.0	12.0	16.0	12.0	9.0	8.0	19.0	9.0	22.0	8.0	8.0	17.0	11.0	9.0	19.0	9.0	10.0	9.0	10.0	16.0	7.0	7.0	16.005	29.0	18.0	11.0	9.0	7.0	12.0	13.0	4.0	15.0	9.0	10.0	7.0	8.0	11.0	7.0	17.0	21.0	40.0	36.0	34.0	29.0	22.0	27.0	21.0	37.0	16.0	22.0	21.0	39.0	23.0	21.0	35.0	33.0	39.0	43.0	46.0	38.0	40.0	36.0	30.0	33.0	56.0	37.0	43.0	18.0	74.156	58.001	47.0	44.0	61.0	62.0	62.0	64.0	46.0	37.0	51.0	77.0	40.002	61.0	59.0	49.0	63.0	45.0	57.0	87.0	65.0	55.0	52.0	74.0	77.03	35.0	49.0	49.0	48.0	61.0	51.0	75.001	57.001	94.0	77.0	45.088	36.0	55.0	47.0	38.0	65.0	52.0	38.001	48.0	62.0	33.0	31.0	54.003	5.0	8.0	3.0	3.0	3.0	6.0	3.0	9.0	7.0	5.0	5.0	9.0	2.0	2.0	4.0	8.0	12.0	4.0	4.0	16.0	5.0	2.0	4.0	1.0	9.0	16.0	6.0	10.0	7.0	7.0	13.0	9.0	93.001	90.002	61.0	70.0	108.0	101.0	89.0	56.0	96.0	69.0	66.0	101.019	46.0	33.0	24.0	39.0	31.0	40.0	27.0	34.0	32.0	34.0	85.0	50.0	44.0	47.0	32.0	31.0	70.0	63.0	40.0	33.0	25.0	57.0	29.0	36.0	39.0	89.024	49.0	69.0	24.0	81.025	44.0	48.0	163.0	134.0	202.001	76.006	156.0	141.0	76.0	145.001	104.0	171.0	166.036	110.0	126.48	159.0	124.0	157.0	170.0	109.0	176.0	167.0	96.0	139.0	133.0	69.0	28.0	48.0	37.0	50.093	52.0	52.0	65.0	108.0	35.0	27.0	15.0	20.0	42.0	38.0	34.0	22.0	34.0	29.0	29.0	45.0	26.0	66.0	26.0	13.0	58.0	28.0	22.0	41.0	39.0	30.0	30.0	43.0	26.0	64.0	53.0	40.0	48.0	26.0	65.0	50.0	60.0	65.0	43.0	49.0	62.0	40.0	48.034	77.0	42.0	76.0	80.0	43.0	39.0	67.0	41.0	27.0	71.0	80.001	104.0	62.0	109.0	90.004	62.0	57.0	75.001	55.0	51.0	67.0	109.0	75.0	33.0	34.0	73.0	67.0	90.0	53.001	78.0	126.0	42.0	96.0	20.0	33.0	17.0	37.0	41.0	30.0	35.0	29.0	28.0	31.0	18.0	24.0	34.0	27.0	28.0	16.0	18.0	29.0	50.0	64.0	38.0	82.0	63.0	55.0	4.0	8.0	10.0	6.0	5.0	5.0	5.0	6.0	8.0	5.0	9.0	5.0	67.0	77.0	74.0	47.0	58.0	72.0	71.0	79.0	79.0	70.0	66.0	0.0	67.0	71.0	42.0	72.0	73.0	63.0	52.0	68.0	68.0	87.0	67.0	67.0	11.0	14.0	12.0	12.0	16.0	20.0	15.0	15.0	10.0	20.0	25.0	12.0	6.0	3.0	11.0	16.0	11.0	5.0	3.0	8.0	13.0	7.0	9.0	41.0	64.0	40.0	59.0	64.0	35.0	32.0	42.0	66.0	49.0	46.0	32.0	58.0	42.0	63.0	53.0	40.0	38.0	20.0	47.0	25.0	38.0	38.0	69.0	20.0	46.0	29.0	17.0	36.0	21.0	8.0	20.0	11.0	20.0	38.0	17.0	40.0	33.0	18.0	31.0	27.0	18.0	22.0	36.0	38.0	33.0	29.0	26.0	27.0	20.0	24.0	8.0	19.0	12.0	59.0	38.0	84.0	47.0	24.0	35.0	47.0	50.0	49.0	52.0	45.0	49.0	62.0	57.0	91.0	52.0	41.0	41.0	6.0	15.0	30.0	15.0	14.001	2.0	16.0	9.0	15.0	4.0	9.0	10.0	15.0	28.0	11.0	16.0	6.0	14.0	5.0	11.0	6.0	7.0	11.0	9.0	5.0	6.0	11.0	6.0	8.0	6.0	2.0	4.0	5.0	9.0	11.0	4.0	14.0	6.0	5.0	11.0	10.0	14.0	4.0	7.0	10.0	3.0	14.0
1076	ENSMUSG00000087675	Gm11762	0.0	0.0	0.0	0.0	0.0	0.0	0.0	0.0	0.0	0.0	0.0	0.0	0.0	0.0	0.0	0.0	0.0	0.0	0.0	1.0	0.0	0.0	0.0	0.0	0.0	0.0	0.0	0.0	0.0	0.0	0.0	0.0	0.0	0.0	0.0	0.0	0.0	0.0	0.0	0.0	0.0	0.0	0.0	0.0	0.0	0.0	0.0	0.0	0.0	0.0	0.0	0.0	0.0	0.0	0.0	0.0	0.0	0.0	0.0	0.0	0.0	0.0	0.0	0.0	0.0	0.0	0.0	0.0	0.0	0.0	0.0	0.0	0.0	0.0	0.0	0.0	0.0	0.0	0.0	0.0	0.0	0.0	0.0	0.0	0.0	0.0	0.0	0.0	0.0	0.0	0.0	0.0	0.0	0.0	0.0	0.0	0.0	0.0	0.0	0.0	0.0	0.0	0.0	0.0	0.0	0.0	0.0	0.0	0.0	0.0	0.0	0.0	0.0	0.0	0.0	0.0	0.0	0.0	0.0	0.0	0.0	0.0	0.0	0.0	0.0	0.0	0.0	0.0	0.0	0.0	0.0	0.0	0.0	0.0	0.0	0.0	0.0	0.0	0.0	0.0	0.0	0.0	0.0	0.0	0.0	0.0	0.0	0.0	0.0	0.0	0.0	0.0	0.0	0.0	0.0	0.0	0.0	0.0	0.0	0.0	0.0	0.0	0.0	1.0	0.0	0.0	0.0	0.0	0.0	0.0	0.0	0.0	0.0	0.0	0.0	0.0	0.0	0.0	0.0	0.0	0.0	0.0	0.0	0.0	0.0	0.0	0.0	0.0	0.0	0.0	0.0	0.0	0.0	0.0	0.0	0.0	0.0	0.0	0.0	0.0	0.0	0.0	0.0	0.0	0.0	0.0	0.0	0.0	0.0	0.0	0.0	0.0	0.0	0.0	0.0	0.0	0.0	0.0	0.0	0.0	0.0	0.0	0.0	0.0	0.0	0.0	0.0	0.0	0.0	0.0	0.0	0.0	0.0	0.0	0.0	0.0	0.0	0.0	0.0	0.0	0.0	0.0	0.0	0.0	0.0	0.0	0.0	0.0	0.0	0.0	0.0	0.0	0.0	0.0	0.0	0.0	0.0	0.0	0.0	0.0	0.0	0.0	0.0	0.0	0.0	0.0	0.0	0.0	0.0	0.0	0.0	0.0	0.0	0.0	0.0	0.0	0.0	0.0	0.0	0.0	0.0	0.0	0.0	0.0	0.0	0.0	0.0	0.0	0.0	0.0	0.0	0.0	0.0	0.0	0.0	0.0	0.0	0.0	0.0	0.0	0.0	0.0	0.0	0.0	0.0	0.0	0.0	0.0	0.0	0.0	0.0	0.0	0.0	0.0	0.0	0.0	0.0	0.0	0.0	0.0	0.0	0.0	0.0	0.0	0.0	0.0	0.0	0.0	0.0	0.0	0.0	0.0	0.0	0.0	0.0	0.0	0.0	0.0	0.0	0.0	0.0	0.0	0.0	0.0	0.0	0.0	0.0	0.0	0.0	0.0	0.0	0.0	0.0	0.0	0.0	0.0	0.0	0.0	0.0	0.0	0.0	0.0	0.0	0.0	1.0	0.0	0.0	0.0	0.0	0.0	0.0	0.0	0.0	0.0	0.0	0.0	0.0	0.0	0.0	0.0	0.0	0.0	0.0	0.0	0.0	0.0	0.0	0.0	0.0	0.0	0.0	0.0	0.0	0.0	0.0	0.0	0.0	0.0	0.0	0.0	0.0	0.0	0.0	0.0	0.0	0.0	0.0	0.0	0.0	0.0	0.0	0.0	0.0	0.0	0.0	0.0	0.0	0.0	1.0	0.0	0.0	0.0	0.0	0.0	0.0	0.0	0.0	0.0	0.0	0.0	0.0	0.0	0.0	0.0	0.0	0.0	0.0	0.0	0.0	0.0	0.0	0.0	0.0	0.0	0.0	0.0	0.0	0.0	0.0	0.0	0.0	0.0	0.0	0.0	0.0	0.0	0.0	0.0	0.0	0.0	0.0	0.0	0.0	0.0	0.0	0.0	0.0	0.0	0.0	0.0	0.0	0.0	0.0	0.0	0.0	0.0	0.0	0.0	0.0	0.0	0.0	0.0	0.0	0.0	0.0	0.0	0.0	0.0	0.0	0.0	0.0	0.0	0.0	0.0	0.0	0.0	0.0	0.0	0.0	0.0	0.0	1.0	0.0	0.0	0.0	0.0	1.0	0.0	0.0	0.0	0.0	0.0	0.0	0.0	0.0	0.0	1.0	0.0	0.0	0.0	0.0	0.0	0.0	0.0	0.0	0.0	0.0	0.0	0.0	0.0	0.0	0.0	0.0	0.0	0.0	0.0	0.0	0.0	0.0	0.0	0.0	0.0	0.0	0.0	0.0	0.0	0.0	0.0	0.0	0.0	0.0	0.0	0.0	0.0	0.0	0.0	0.0	0.0	0.0	0.0	0.0	0.0	0.0	0.0	0.0	0.0	0.0	0.0	0.0	0.0	0.0	0.0	0.0	0.0	0.0	0.0	0.0	0.0	0.0	0.0	0.0	0.0	0.0	0.0	0.0	0.0	0.0	0.0	0.0	0.0	0.0	0.0	0.0	0.0	0.0	0.0	0.0	0.0	0.0	0.0	0.0	0.0	0.0	0.0	0.0	0.0	0.0	0.0	0.0	0.0	0.0	0.0	0.0	0.0	0.0	0.0	0.0	0.0	0.0	0.0	0.0	0.0	0.0	0.0	0.0	0.0	0.0	0.0	0.0	0.0	0.0	0.0	0.0	0.0	0.0	0.0	0.0	0.0	0.0	0.0	0.0	0.0	0.0	0.0	0.0	0.0	0.0	0.0	0.0	0.0	0.0	0.0	0.0	0.0	0.0	0.0	0.0	0.0	0.0	0.0	0.0	0.0	0.0	0.0	0.0	0.0	0.0	0.0	0.0	0.0	0.0	0.0	0.0	0.0	0.0	0.0	0.0	0.0	0.0	0.0	0.0	0.0	0.0	0.0	0.0	0.0	0.0	0.0	0.0	1.0	0.0	0.0	0.0	0.0	0.0	0.0	0.0	0.0	0.0	0.0	0.0	0.0	0.0	0.0	0.0	0.0	0.0	0.0	0.0	0.0	0.0	0.0	0.0	0.0	0.0	0.0	0.0	0.0	0.0	0.0	0.0	0.0	0.0	0.0	0.0	0.0	0.0	0.0	0.0	0.0	0.0	0.0	0.0	0.0	0.0	0.0	0.0	0.0	0.0	0.0	0.0	0.0	0.0	0.0	0.0	0.0	0.0	0.0	0.0	0.0	0.0	0.0	0.0	0.0	0.0	0.0	0.0	0.0	0.0	0.0	0.0	0.0	0.0	0.0	0.0	0.0	0.0	0.0	0.0	0.0	0.0	0.0	0.0	0.0	0.0	0.0	0.0	0.0	0.0	0.0	0.0	0.0	0.0	0.0	0.0	0.0	0.0	0.0	0.0	0.0	0.0	0.0	0.0	0.0	0.0	0.0	0.0	0.0	0.0	0.0	0.0	0.0	0.0	0.0	0.0
1077	ENSMUSG00000086851	A430108G06Rik	3.0	0.0	1.0	0.0	0.0	1.0	0.0	1.0	0.0	0.0	0.0	1.0	1.0	0.0	0.0	0.0	0.0	1.0	0.0	0.0	1.0	0.0	0.0	0.0	0.0	1.0	0.0	1.0	1.0	0.0	1.0	0.0	3.0	0.0	0.0	0.0	0.0	0.0	1.0	0.0	0.0	1.0	1.0	1.0	0.0	1.0	0.0	0.0	0.0	0.0	0.0	2.0	0.0	2.0	0.0	0.0	0.0	0.0	1.0	0.0	0.0	0.0	1.0	0.0	0.0	0.0	0.0	0.0	1.0	0.0	0.0	0.0	0.0	0.0	0.0	1.0	0.0	0.0	0.0	1.0	0.0	2.0	0.0	0.0	0.0	0.0	1.0	2.0	0.0	0.0	0.0	0.0	0.0	2.0	0.0	0.0	0.0	0.0	0.0	0.0	0.0	0.0	0.0	2.0	0.0	1.0	0.0	0.0	0.0	1.0	2.0	0.0	0.0	0.0	0.0	0.0	0.0	0.0	0.0	0.0	1.0	0.0	0.0	3.0	0.0	0.0	0.0	0.0	0.0	0.0	0.0	0.0	0.0	1.0	0.0	0.0	0.0	0.0	0.0	0.0	0.0	1.0	0.0	0.0	0.0	0.0	1.0	0.0	0.0	1.0	0.0	0.0	0.0	1.0	0.0	0.0	1.0	0.0	0.0	0.0	0.0	0.0	0.0	0.0	0.0	1.0	0.0	0.0	1.0	0.0	0.0	0.0	0.0	0.0	0.0	0.0	3.0	0.0	0.0	0.0	0.0	0.0	0.0	5.0	0.0	0.0	0.0	0.0	0.0	0.0	0.0	0.0	0.0	0.0	0.0	0.0	0.0	0.0	0.0	0.0	0.0	0.0	0.0	0.0	0.0	0.0	0.0	0.0	0.0	0.0	0.0	0.0	0.0	0.0	0.0	0.0	0.0	0.0	0.0	0.0	0.0	0.0	0.0	0.0	0.0	0.0	0.0	0.0	0.0	0.0	0.0	0.0	0.0	0.0	0.0	0.0	1.0	0.0	0.0	0.0	0.0	0.0	0.0	0.0	0.0	0.0	0.0	0.0	0.0	1.0	0.0	0.0	0.0	0.0	0.0	0.0	2.0	0.0	1.0	0.0	0.0	0.0	0.0	0.0	0.0	0.0	0.0	1.0	0.0	1.0	0.0	0.0	0.0	0.0	0.0	0.0	0.0	0.0	0.0	0.0	0.0	0.0	0.0	0.0	0.0	0.0	0.0	0.0	0.0	0.0	0.0	0.0	0.0	0.0	0.0	0.0	0.0	0.0	0.0	0.0	0.0	0.0	1.0	0.0	0.0	0.0	0.0	0.0	0.0	0.0	0.0	0.0	0.0	0.0	0.0	0.0	0.0	0.0	0.0	1.0	0.0	0.0	0.0	1.0	0.0	0.0	0.0	0.0	0.0	0.0	1.0	0.0	0.0	0.0	0.0	0.0	1.0	0.0	0.0	0.0	0.0	0.0	0.0	0.0	0.0	0.0	0.0	0.0	0.0	0.0	0.0	0.0	0.0	0.0	0.0	0.0	0.0	0.0	0.0	0.0	0.0	0.0	0.0	0.0	0.0	1.0	0.0	2.0	1.0	0.0	1.0	1.0	0.0	0.0	0.0	1.0	1.0	0.0	0.0	0.0	0.0	0.0	0.0	0.0	0.0	0.0	0.0	0.0	1.0	1.0	2.0	0.0	0.0	0.0	0.0	0.0	0.0	0.0	0.0	0.0	0.0	0.0	0.0	0.0	1.0	0.0	0.0	0.0	1.0	0.0	0.0	0.0	0.0	0.0	0.0	0.0	0.0	0.0	1.0	1.0	1.0	0.0	0.0	0.0	0.0	0.0	0.0	0.0	0.0	0.0	0.0	0.0	0.0	0.0	0.0	0.0	0.0	0.0	0.0	0.0	0.0	0.0	0.0	0.0	0.0	0.0	0.0	0.0	0.0	0.0	0.0	0.0	0.0	0.0	1.0	1.0	1.0	2.0	1.0	0.0	1.0	0.0	0.0	0.0	0.0	0.0	0.0	0.0	0.0	0.0	0.0	0.0	0.0	0.0	0.0	0.0	0.0	1.0	0.0	0.0	0.0	0.0	0.0	0.0	0.0	0.0	0.0	0.0	0.0	0.0	0.0	0.0	0.0	0.0	0.0	0.0	1.0	0.0	0.0	3.0	1.0	2.0	1.0	2.0	2.0	0.0	1.0	0.0	1.0	2.0	2.0	5.0	1.0	1.0	2.0	2.0	0.0	2.0	0.0	2.0	1.0	2.0	1.0	0.0	0.0	0.0	0.0	0.0	0.0	0.0	0.0	0.0	1.0	0.0	0.0	2.0	0.0	0.0	0.0	0.0	0.0	0.0	0.0	0.0	0.0	0.0	0.0	0.0	1.0	0.0	0.0	0.0	0.0	0.0	0.0	0.0	2.0	0.0	0.0	0.0	0.0	0.0	1.0	0.0	1.0	0.0	0.0	0.0	2.0	3.0	0.0	1.0	0.0	1.0	0.0	0.0	0.0	0.0	0.0	0.0	0.0	0.0	0.0	1.0	2.0	0.0	0.0	0.0	0.0	0.0	0.0	1.0	0.0	0.0	1.0	2.0	0.0	0.0	0.0	1.0	0.0	0.0	0.0	0.0	0.0	0.0	0.0	0.0	0.0	0.0	0.0	1.0	0.0	1.0	0.0	0.0	1.0	0.0	0.0	0.0	0.0	0.0	0.0	0.0	0.0	0.0	0.0	0.0	1.0	2.0	1.0	0.0	0.0	0.0	0.0	0.0	0.0	0.0	0.0	0.0	0.0	0.0	0.0	0.0	0.0	0.0	0.0	0.0	0.0	0.0	0.0	0.0	0.0	4.0	0.0	0.0	0.0	0.0	1.0	0.0	0.0	0.0	0.0	0.0	0.0	0.0	0.0	0.0	0.0	0.0	0.0	0.0	0.0	0.0	0.0	0.0	0.0	0.0	0.0	0.0	0.0	0.0	0.0	0.0	0.0	0.0	2.0	1.0	0.0	0.0	0.0	1.0	0.0	0.0	0.0	0.0	0.0	0.0	0.0	0.0	0.0	0.0	0.0	0.0	0.0	1.0	0.0	0.0	0.0	1.0	0.0	0.0	1.0	0.0	0.0	0.0	0.0	0.0	2.0	0.0	0.0	0.0	0.0	0.0	0.0	0.0	0.0	0.0	0.0	0.0	0.0	0.0	1.0	1.0	0.0	0.0	0.0	0.0	0.0	0.0	0.0	0.0	1.0	1.0	0.0	0.0	1.0	0.0	0.0	0.0	1.0	0.0	0.0	0.0	0.0	2.0	0.0	0.0	0.0	0.0	1.0	0.0	0.0	0.0	0.0	0.0	0.0	0.0	0.0	0.0	0.0	0.0	0.0	0.0	0.0	0.0	0.0	0.0	0.0	0.0	0.0	0.0	1.0	0.0	1.0	0.0	0.0	0.0	0.0	0.0	0.0	1.0	0.0	0.0	0.0	0.0	0.0	0.0	0.0	0.0	0.0	0.0	0.0	0.0	2.0
1078	ENSMUSG00000087036	Gm11748	4.0	2.0	2.0	2.0	0.0	2.0	1.0	1.0	1.0	0.0	5.0	1.0	0.0	0.0	0.0	0.0	0.0	0.0	0.0	1.0	0.0	0.0	0.0	0.0	0.0	0.0	0.0	0.0	0.0	0.0	0.0	0.0	0.0	0.0	0.0	1.0	0.0	0.0	0.0	0.0	0.0	0.0	0.0	0.0	0.0	0.0	0.0	0.0	0.0	0.0	0.0	0.0	0.0	0.0	0.0	0.0	0.0	0.0	1.0	0.0	0.0	0.0	0.0	0.0	0.0	0.0	0.0	0.0	0.0	0.0	0.0	0.0	0.0	0.0	1.0	0.0	0.0	0.0	0.0	0.0	0.0	0.0	0.0	0.0	0.0	0.0	0.0	0.0	0.0	2.0	2.0	2.0	1.0	0.0	3.0	0.0	1.0	0.0	0.0	0.0	2.0	0.0	0.0	1.0	0.0	1.0	0.0	0.0	0.0	0.0	0.0	1.0	4.0	2.0	3.0	0.0	3.0	2.0	0.0	0.0	1.0	0.0	2.0	2.0	0.0	0.0	0.0	1.0	0.0	0.0	0.0	0.0	3.0	0.0	0.0	0.0	1.0	0.0	0.0	0.0	0.0	0.0	0.0	0.0	0.0	0.0	0.0	0.0	1.0	0.0	2.0	1.0	0.0	0.0	2.0	1.0	1.0	1.0	0.0	0.0	0.0	0.0	0.0	0.0	0.0	0.0	0.0	0.0	0.0	0.0	0.0	2.0	0.0	0.0	1.0	0.0	1.0	0.0	1.0	4.0	0.0	2.0	0.0	0.0	0.0	0.0	0.0	0.0	0.0	0.0	0.0	1.0	0.0	0.0	1.0	0.0	0.0	0.0	0.0	0.0	0.0	0.0	0.0	0.0	0.0	0.0	0.0	0.0	0.0	0.0	0.0	0.0	0.0	0.0	0.0	0.0	0.0	0.0	0.0	0.0	0.0	0.0	0.0	0.0	0.0	0.0	0.0	2.0	0.0	0.0	0.0	0.0	0.0	0.0	0.0	0.0	0.0	0.0	0.0	0.0	0.0	0.0	0.0	4.038	3.0	2.231	10.0	3.04	2.0	2.04	4.113	3.046	2.032	3.0	5.0	5.057	4.085	1.0	1.044	0.0	0.0	0.0	0.0	0.0	0.0	0.0	0.0	0.0	0.0	0.0	0.0	0.0	0.0	0.0	0.0	0.0	0.0	0.0	0.0	0.0	0.0	0.0	0.0	0.0	0.0	0.0	0.0	0.0	0.0	0.0	0.0	0.0	0.0	0.0	0.0	0.0	0.0	0.0	0.0	0.0	0.0	0.0	0.0	0.0	0.0	1.0	0.0	0.0	0.0	0.0	0.0	0.0	2.208	3.0	0.0	1.041	0.0	0.0	0.0	0.0	0.0	0.0	0.0	0.0	0.0	0.0	0.0	0.0	0.0	0.0	0.0	0.0	0.0	0.0	0.0	0.0	0.0	0.0	0.0	0.0	0.0	0.0	0.0	0.0	0.0	1.046	1.0	2.604	0.0	2.067	2.225	1.0	3.385	4.0	2.128	0.0	1.105	0.0	1.069	0.0	6.451	0.0	0.0	12.0	16.0	19.0	10.0	15.0	8.0	11.0	2.0	7.0	14.0	10.0	8.0	0.0	0.0	0.0	0.0	0.0	0.0	0.0	0.0	0.0	0.0	0.0	0.0	1.0	0.0	0.0	0.0	0.0	0.0	1.0	2.0	0.0	0.0	1.0	0.0	0.0	0.0	1.0	0.0	0.0	0.0	0.0	0.0	1.0	0.0	0.0	0.0	0.0	0.0	0.0	0.0	0.0	0.0	0.0	0.0	0.0	0.0	0.0	0.0	0.0	0.0	0.0	0.0	0.0	0.0	0.0	0.0	0.0	0.0	0.0	0.0	0.0	0.0	0.0	0.0	0.0	0.0	0.0	0.0	0.0	0.0	0.0	0.0	3.0	0.0	0.0	1.057	0.0	1.0	0.0	1.0	1.0	1.0	1.0	0.0	0.0	0.0	1.0	0.0	0.0	0.0	0.0	0.0	0.0	0.0	0.0	0.0	0.0	0.0	1.0	0.0	2.0	2.0	3.0	0.0	0.0	2.0	3.0	1.0	3.0	2.0	1.0	3.0	1.0	1.0	0.0	1.0	0.0	2.0	1.0	0.0	0.0	0.0	0.0	1.0	8.509	6.245	4.466	5.284	4.22	3.151	3.054	12.436	7.254	4.151	6.377	2.097	6.355	3.192	8.707	17.339	4.09	5.246	8.851	12.857	8.104	4.124	4.153	2.086	0.0	0.0	0.0	0.0	0.0	0.0	0.0	0.0	0.0	0.0	0.0	0.0	0.0	0.0	0.0	0.0	0.0	0.0	1.0	0.0	0.0	0.0	0.0	0.0	0.0	0.0	0.0	0.0	0.0	0.0	2.0	0.0	1.0	1.0	2.0	4.0	1.0	0.0	3.0	1.0	0.0	0.0	3.0	0.0	1.0	0.0	3.0	3.0	0.0	2.0	4.0	2.0	1.0	2.0	1.0	0.0	0.0	0.0	0.0	0.0	0.0	0.0	0.0	0.0	0.0	0.0	0.0	0.0	1.0	0.0	0.0	0.0	0.0	1.0	0.0	0.0	0.0	0.0	0.0	0.0	0.0	0.0	0.0	0.0	0.0	0.0	0.0	0.0	0.0	0.0	0.0	0.0	0.0	0.0	0.0	0.0	0.0	0.0	1.0	0.0	0.0	0.0	0.0	0.0	0.0	0.0	0.0	0.0	0.0	0.0	0.0	0.0	0.0	0.0	0.0	0.0	8.037	9.166	3.349	4.342	3.207	9.183	3.204	4.446	6.538	1.06	10.781	0.0	3.156	4.426	4.128	11.464	4.685	10.631	3.275	5.22	12.558	4.178	3.119	4.496	0.0	0.0	0.0	0.0	0.0	0.0	0.0	0.0	0.0	0.0	1.0	0.0	0.0	0.0	0.0	0.0	0.0	0.0	0.0	0.0	0.0	0.0	0.0	12.208	11.0	5.446	6.986	10.775	3.378	0.0	0.0	1.0	0.0	0.0	0.0	0.0	0.0	0.0	0.0	0.0	0.0	0.0	0.0	1.0	0.0	0.0	0.0	0.0	0.0	0.0	0.0	0.0	0.0	0.0	0.0	0.0	0.0	0.0	0.0	0.0	0.0	0.0	0.0	0.0	0.0	0.0	0.0	0.0	0.0	1.0	2.0	0.0	0.0	0.0	0.0	2.0	0.0	3.0	3.0	1.0	1.0	3.0	2.071	4.0	2.0	5.0	6.201	9.0	1.018	3.087	2.0	4.297	2.0	2.0	1.0	0.0	0.0	0.0	0.0	0.0	0.0	0.0	0.0	0.0	0.0	1.0	0.0	0.0	0.0	0.0	0.0	0.0	0.0	0.0	0.0	0.0	0.0	0.0	0.0	0.0	0.0	0.0	0.0	0.0	0.0	0.0	0.0	0.0	0.0	0.0	1.0	0.0	0.0	0.0	0.0	0.0	0.0	0.0	0.0	0.0	0.0	0.0
1079	ENSMUSG00000089983	2010320O07Rik	0.0	0.0	0.0	0.0	0.0	1.0	0.0	0.0	0.0	0.0	0.0	0.0	0.0	1.0	0.0	0.0	0.0	1.0	0.0	1.0	0.0	0.0	0.0	0.0	0.0	0.0	0.0	0.0	0.0	0.0	1.0	1.0	0.0	0.0	0.0	1.0	0.0	0.0	0.0	1.0	0.0	0.0	0.0	0.0	0.0	0.0	0.0	0.0	0.0	0.0	0.0	0.0	0.0	0.0	0.0	0.0	0.0	1.0	0.0	0.0	0.0	0.0	0.0	0.0	0.0	1.0	0.0	0.0	2.0	1.0	0.0	0.0	0.0	1.0	2.0	0.0	0.0	0.0	0.0	0.0	0.0	1.0	0.0	0.0	0.0	0.0	0.0	0.0	1.0	0.0	0.0	0.0	0.0	0.0	0.0	0.0	0.0	0.0	0.0	0.0	0.0	0.0	0.0	0.0	0.0	0.0	0.0	0.0	0.0	0.0	0.0	0.0	0.0	0.0	0.0	0.0	0.0	0.0	0.0	0.0	0.0	0.0	0.0	0.0	0.0	0.0	0.0	0.0	0.0	0.0	0.0	0.0	1.0	0.0	0.0	1.0	0.0	0.0	1.0	0.0	1.0	0.0	0.0	0.0	1.0	0.0	0.0	0.0	0.0	0.0	0.0	0.0	0.0	0.0	0.0	0.0	0.0	0.0	0.0	0.0	1.0	0.0	0.0	0.0	0.0	0.0	0.0	0.0	1.0	0.0	3.0	1.0	0.0	0.0	0.0	0.0	0.0	0.0	0.0	0.0	0.0	0.0	0.0	0.0	0.0	0.0	0.0	0.0	0.0	0.0	0.0	0.0	0.0	0.0	0.0	0.0	0.0	1.0	0.0	0.0	4.0	0.0	0.0	0.0	0.0	0.0	0.0	0.0	0.0	0.0	1.0	0.0	0.0	0.0	1.0	0.0	1.0	1.0	0.0	1.0	0.0	0.0	0.0	0.0	0.0	0.0	0.0	0.0	0.0	0.0	0.0	0.0	0.0	0.0	0.0	0.0	0.0	0.0	0.0	0.0	0.0	0.0	0.0	0.0	1.0	0.0	0.0	1.0	0.0	1.0	2.0	0.0	0.0	0.0	0.0	0.0	0.0	0.0	0.0	0.0	0.0	0.0	0.0	0.0	0.0	0.0	0.0	0.0	0.0	0.0	0.0	0.0	0.0	0.0	0.0	0.0	0.0	0.0	0.0	0.0	0.0	0.0	0.0	0.0	0.0	0.0	0.0	1.0	0.0	0.0	0.0	0.0	0.0	0.0	0.0	0.0	0.0	0.0	0.0	0.0	0.0	0.0	0.0	0.0	0.0	0.0	0.0	0.0	0.0	0.0	1.0	0.0	0.0	0.0	0.0	0.0	0.0	1.0	0.0	0.0	0.0	0.0	0.0	0.0	0.0	0.0	0.0	0.0	0.0	0.0	0.0	0.0	0.0	0.0	0.0	0.0	0.0	0.0	0.0	0.0	0.0	0.0	0.0	0.0	0.0	0.0	0.0	0.0	0.0	0.0	0.0	0.0	0.0	0.0	2.0	0.0	0.0	0.0	1.0	0.0	0.0	0.0	0.0	1.0	0.0	0.0	0.0	0.0	1.0	0.0	1.0	3.0	0.0	0.0	0.0	0.0	0.0	0.0	0.0	0.0	3.0	0.0	0.0	0.0	0.0	0.0	1.0	0.0	0.0	0.0	0.0	0.0	0.0	0.0	0.0	0.0	0.0	0.0	0.0	0.0	0.0	0.0	0.0	0.0	0.0	0.0	0.0	0.0	0.0	0.0	0.0	0.0	0.0	0.0	0.0	0.0	0.0	0.0	0.0	0.0	0.0	0.0	0.0	0.0	0.0	0.0	0.0	0.0	0.0	0.0	0.0	0.0	0.0	0.0	0.0	0.0	0.0	0.0	0.0	0.0	0.0	0.0	0.0	0.0	0.0	0.0	0.0	0.0	0.0	0.0	0.0	0.0	0.0	0.0	0.0	0.0	0.0	0.0	0.0	0.0	0.0	0.0	0.0	0.0	0.0	0.0	0.0	1.0	0.0	0.0	0.0	1.0	0.0	0.0	0.0	0.0	0.0	0.0	0.0	2.0	0.0	0.0	0.0	0.0	0.0	0.0	0.0	0.0	0.0	0.0	0.0	0.0	1.0	1.0	0.0	0.0	0.0	0.0	0.0	0.0	0.0	1.0	0.0	0.0	0.0	0.0	0.0	0.0	1.0	0.0	0.0	0.0	1.0	0.0	0.0	0.0	0.0	0.0	0.0	0.0	0.0	1.0	0.0	0.0	0.0	0.0	0.0	0.0	1.0	0.0	0.0	0.0	0.0	0.0	0.0	0.0	0.0	2.0	0.0	0.0	0.0	0.0	0.0	0.0	0.0	0.0	0.0	0.0	0.0	0.0	0.0	0.0	0.0	0.0	0.0	0.0	0.0	0.0	0.0	0.0	0.0	0.0	0.0	0.0	0.0	1.0	0.0	0.0	0.0	0.0	0.0	0.0	0.0	0.0	0.0	0.0	0.0	0.0	0.0	1.0	0.0	0.0	0.0	2.0	0.0	0.0	0.0	0.0	0.0	0.0	0.0	0.0	0.0	0.0	0.0	0.0	0.0	1.0	0.0	0.0	0.0	0.0	0.0	0.0	0.0	0.0	0.0	0.0	0.0	0.0	1.0	0.0	0.0	0.0	0.0	0.0	0.0	0.0	0.0	0.0	0.0	0.0	0.0	0.0	0.0	0.0	0.0	0.0	0.0	0.0	0.0	0.0	0.0	0.0	0.0	1.0	0.0	0.0	1.0	0.0	0.0	0.0	0.0	0.0	0.0	0.0	0.0	0.0	1.0	0.0	0.0	0.0	0.0	0.0	0.0	0.0	0.0	0.0	0.0	0.0	0.0	0.0	0.0	0.0	0.0	0.0	0.0	0.0	0.0	0.0	0.0	0.0	1.0	0.0	1.0	1.0	0.0	0.0	0.0	0.0	0.0	0.0	1.0	0.0	0.0	0.0	0.0	0.0	0.0	0.0	0.0	0.0	0.0	0.0	0.0	0.0	0.0	2.0	0.0	0.0	0.0	0.0	2.0	0.0	0.0	0.0	0.0	0.0	0.0	0.0	0.0	0.0	0.0	0.0	0.0	0.0	0.0	0.0	0.0	0.0	0.0	0.0	1.0	0.0	0.0	1.0	0.0	0.0	0.0	0.0	0.0	0.0	0.0	0.0	2.0	0.0	0.0	0.0	0.0	0.0	0.0	0.0	0.0	0.0	0.0	0.0	0.0	0.0	0.0	0.0	0.0	0.0	1.0	1.0	0.0	0.0	0.0	0.0	0.0	0.0	0.0	0.0	0.0	0.0	0.0	0.0	0.0	0.0	0.0	0.0	0.0	0.0	0.0	0.0	0.0	0.0	0.0	0.0	0.0	0.0	0.0	0.0	0.0	0.0	0.0	0.0	0.0	0.0	0.0	0.0	0.0	0.0	0.0	0.0	0.0	0.0	0.0	0.0	0.0	0.0	0.0	0.0	0.0	0.0	0.0
1080	ENSMUSG00000086600	C030005K06Rik	2.0	0.0	2.0	0.0	3.0	0.0	0.0	2.0	1.0	0.0	1.0	1.0	1.0	0.0	0.0	2.0	0.0	2.0	2.0	0.0	0.0	0.0	0.0	2.0	2.0	0.0	1.0	1.0	0.0	0.0	1.0	0.0	0.0	1.0	0.0	1.0	0.0	0.0	0.0	0.0	1.0	1.0	0.0	0.0	0.0	1.0	1.0	0.0	0.0	0.0	2.0	1.0	1.0	1.0	0.0	0.0	0.0	0.0	0.0	0.0	0.0	0.0	1.0	0.0	0.0	0.0	0.0	0.0	0.0	0.0	0.0	0.0	1.0	0.0	0.0	0.0	1.0	0.0	0.0	0.0	1.0	0.0	0.0	1.0	2.0	0.0	3.0	1.0	1.0	0.0	5.0	0.0	4.0	0.0	0.0	2.0	1.0	0.0	0.0	2.0	2.0	0.0	0.0	4.0	0.0	1.0	0.0	0.0	1.0	0.0	0.0	0.0	1.0	1.0	0.0	0.0	1.0	2.0	1.0	2.0	0.0	0.0	1.0	4.0	1.0	1.0	0.0	2.0	0.0	2.0	2.0	1.0	0.0	0.0	0.0	1.0	2.0	0.0	0.0	1.0	0.0	0.0	0.0	0.0	0.0	0.0	0.0	0.0	0.0	0.0	0.0	0.0	0.0	0.0	2.0	0.0	0.0	0.0	0.0	0.0	1.0	0.0	0.0	0.0	0.0	0.0	0.0	0.0	0.0	0.0	0.0	2.0	0.0	0.0	1.0	0.0	2.0	1.0	1.0	2.0	0.0	0.0	0.0	0.0	0.0	0.0	0.0	0.0	1.0	0.0	0.0	0.0	1.0	0.0	0.0	0.0	0.0	2.0	0.0	0.0	0.0	0.0	0.0	0.0	0.0	0.0	0.0	0.0	0.0	0.0	0.0	0.0	0.0	0.0	0.0	0.0	0.0	0.0	0.0	0.0	0.0	0.0	0.0	0.0	0.0	0.0	0.0	0.0	0.0	0.0	0.0	0.0	0.0	0.0	0.0	1.0	0.0	0.0	0.0	0.0	0.0	2.0	0.0	0.0	0.0	0.0	1.0	0.0	1.0	0.0	4.886	1.0	0.0	1.0	0.0	0.0	1.0	0.0	1.0	0.0	0.0	0.0	0.0	0.0	0.0	0.0	0.0	0.0	0.0	0.0	0.0	0.0	0.0	0.0	0.0	0.0	0.0	1.0	0.0	0.0	0.0	0.0	0.0	0.0	0.0	0.0	0.0	0.0	1.0	1.0	0.0	0.0	0.0	0.0	0.0	0.0	0.0	0.0	0.0	0.0	0.0	0.0	0.0	1.0	0.0	1.0	0.0	0.0	1.0	0.0	0.0	0.0	0.0	1.0	0.0	0.0	0.0	0.0	1.0	0.0	0.0	0.0	0.0	0.0	0.0	0.0	0.0	0.0	0.0	0.0	0.0	0.0	0.0	0.0	0.0	0.0	0.0	0.0	0.0	0.0	0.0	0.0	1.0	0.0	0.0	0.0	0.0	0.0	0.0	1.0	0.0	1.0	0.0	0.0	0.0	0.0	0.0	0.0	1.0	0.0	0.0	0.0	0.0	8.472	0.0	11.0	7.319	6.519	9.0	6.259	1.06	7.0	5.4	12.554	6.0	0.0	1.0	0.0	0.0	0.0	0.0	2.0	0.0	1.0	0.0	12.0	1.0	0.0	0.0	2.0	2.0	3.0	0.0	0.0	0.0	0.0	0.0	0.0	0.0	0.0	0.0	1.0	1.0	2.0	0.0	0.0	0.0	1.0	1.0	0.0	0.0	1.0	0.0	0.0	0.0	0.0	0.0	0.0	1.0	0.0	0.0	0.0	0.0	0.0	0.0	0.0	0.0	0.0	0.0	0.0	0.0	0.0	0.0	0.0	0.0	0.0	0.0	0.0	0.0	0.0	0.0	0.0	0.0	0.0	0.0	0.0	0.0	1.0	0.0	0.0	0.0	0.0	0.0	0.0	0.0	1.0	1.0	0.0	0.0	3.0	1.0	3.0	1.0	0.0	0.0	1.0	0.0	0.0	0.0	0.0	2.0	0.0	0.0	1.0	0.0	2.0	0.0	3.0	1.0	3.0	0.0	1.0	0.0	0.0	1.0	3.0	0.0	0.0	1.0	0.0	0.0	2.0	2.0	0.0	1.0	1.0	2.0	1.0	3.0	3.002	3.0	1.0	1.0	0.0	0.0	3.721	4.0	2.0	2.0	3.0	1.0	1.0	1.0	2.0	3.0	2.0	1.0	0.0	2.538	3.0	2.152	3.0	3.0	0.0	0.0	1.0	0.0	0.0	0.0	1.0	1.0	0.0	1.0	1.0	0.0	0.0	1.0	0.0	2.0	0.0	0.0	0.0	0.0	3.0	0.0	0.0	0.0	2.0	0.0	0.0	0.0	0.0	1.0	0.0	0.0	0.0	0.0	1.0	1.0	0.0	2.0	0.0	0.0	0.0	2.0	1.0	4.0	1.0	0.0	0.0	1.0	0.0	0.0	2.0	0.0	1.0	1.0	1.0	0.0	1.0	0.0	1.0	0.0	0.0	2.0	0.0	1.0	0.0	3.0	0.0	0.0	1.0	1.0	2.0	0.0	0.0	0.0	3.0	0.0	1.0	0.0	0.0	1.0	0.0	0.0	0.0	0.0	0.0	0.0	0.0	1.0	0.0	0.0	0.0	0.0	0.0	0.0	0.0	0.0	0.0	0.0	0.0	0.0	0.0	0.0	0.0	0.0	0.0	0.0	0.0	0.0	1.0	0.0	0.0	0.0	1.0	1.0	0.0	0.0	1.0	1.0	1.0	0.0	2.0	2.0	0.0	1.0	0.0	2.0	0.0	0.0	0.0	1.0	0.0	1.0	1.0	0.0	1.0	1.0	0.0	0.0	0.0	0.0	0.0	0.0	0.0	0.0	0.0	0.0	0.0	0.0	0.0	0.0	0.0	0.0	0.0	0.0	0.0	0.0	0.0	0.0	0.0	0.0	1.0	0.0	0.0	3.41	3.0	6.0	1.209	8.729	5.529	0.0	0.0	0.0	2.0	2.0	0.0	0.0	0.0	2.0	0.0	1.0	1.0	0.0	0.0	0.0	1.0	2.0	1.0	0.0	0.0	0.0	0.0	0.0	0.0	0.0	0.0	0.0	0.0	0.0	0.0	0.0	0.0	0.0	0.0	0.0	0.0	0.0	0.0	0.0	0.0	0.0	0.0	0.0	0.0	0.0	0.0	1.0	0.0	0.0	0.0	0.0	0.0	0.0	0.0	2.0	1.0	0.0	0.0	0.0	0.0	0.0	0.0	1.0	0.0	0.0	0.0	0.0	0.0	0.0	0.0	0.0	0.0	0.0	0.0	0.0	0.0	0.0	0.0	1.0	0.0	0.0	2.0	0.0	0.0	0.0	0.0	0.0	1.0	1.0	0.0	0.0	0.0	0.0	0.0	0.0	0.0	1.0	1.0	0.0	0.0	0.0	2.0	0.0	0.0	0.0	0.0	0.0	0.0	0.0	0.0	0.0	0.0	0.0
1081	ENSMUSG00000085800	1700066O22Rik	0.0	0.0	0.0	0.0	0.0	0.0	0.0	0.0	0.0	1.0	0.0	0.0	0.0	0.0	0.0	0.0	0.0	0.0	0.0	0.0	0.0	0.0	0.0	0.0	0.0	0.0	0.0	0.0	0.0	0.0	0.0	0.0	0.0	0.0	0.0	0.0	0.0	0.0	0.0	0.0	0.0	0.0	0.0	0.0	0.0	0.0	0.0	0.0	0.0	0.0	0.0	0.0	0.0	0.0	0.0	0.0	0.0	0.0	0.0	0.0	0.0	0.0	0.0	0.0	0.0	0.0	0.0	0.0	0.0	0.0	0.0	0.0	0.0	0.0	0.0	0.0	0.0	0.0	0.0	0.0	0.0	0.0	0.0	0.0	0.0	0.0	0.0	0.0	0.0	0.0	1.0	0.0	0.0	0.0	0.0	0.0	1.0	0.0	0.0	2.0	0.0	0.0	0.0	0.0	0.0	0.0	0.0	0.0	1.0	0.0	0.0	0.0	0.0	0.0	0.0	0.0	0.0	0.0	0.0	0.0	0.0	0.0	0.0	0.0	2.0	1.0	0.0	0.0	0.0	0.0	0.0	0.0	0.0	0.0	0.0	0.0	0.0	0.0	0.0	0.0	0.0	0.0	0.0	0.0	0.0	0.0	0.0	0.0	0.0	0.0	0.0	0.0	0.0	0.0	0.0	0.0	0.0	0.0	0.0	0.0	0.0	0.0	0.0	0.0	0.0	0.0	0.0	0.0	0.0	0.0	0.0	0.0	0.0	0.0	0.0	0.0	0.0	0.0	0.0	0.0	0.0	0.0	0.0	0.0	0.0	0.0	0.0	0.0	0.0	0.0	0.0	0.0	0.0	0.0	0.0	0.0	0.0	0.0	0.0	1.0	0.0	0.0	0.0	0.0	0.0	0.0	0.0	0.0	0.0	0.0	0.0	0.0	0.0	0.0	0.0	0.0	0.0	0.0	0.0	0.0	0.0	0.0	0.0	0.0	0.0	0.0	0.0	0.0	0.0	0.0	0.0	0.0	0.0	0.0	0.0	0.0	0.0	0.0	0.0	0.0	0.0	0.0	0.0	0.0	0.0	0.0	0.0	0.0	0.0	0.0	0.0	0.0	0.0	0.0	0.0	0.0	0.0	0.0	0.0	0.0	0.0	0.0	0.0	0.0	0.0	0.0	0.0	0.0	0.0	0.0	0.0	0.0	0.0	0.0	0.0	0.0	0.0	0.0	0.0	0.0	0.0	0.0	0.0	0.0	0.0	0.0	0.0	0.0	1.0	0.0	0.0	0.0	1.0	1.0	0.0	0.0	0.0	0.0	0.0	0.0	1.0	0.0	0.0	0.0	0.0	0.0	0.0	0.0	0.0	0.0	0.0	0.0	0.0	0.0	0.0	0.0	0.0	0.0	0.0	0.0	0.0	0.0	0.0	0.0	0.0	0.0	0.0	0.0	0.0	0.0	0.0	0.0	0.0	0.0	0.0	0.0	0.0	0.0	0.0	0.0	0.0	0.0	0.0	0.0	0.0	0.0	0.0	0.0	0.0	0.0	1.0	0.0	0.0	0.0	0.0	0.0	0.0	0.0	0.0	0.0	0.0	0.0	0.0	1.0	0.0	0.0	0.0	0.0	1.0	0.0	0.0	1.0	2.0	2.0	0.0	0.0	0.0	0.0	0.0	0.0	0.0	0.0	0.0	0.0	0.0	0.0	0.0	0.0	0.0	0.0	0.0	0.0	0.0	0.0	0.0	0.0	0.0	0.0	0.0	0.0	0.0	0.0	0.0	0.0	0.0	0.0	0.0	0.0	1.0	0.0	0.0	0.0	0.0	0.0	0.0	0.0	0.0	0.0	0.0	0.0	0.0	0.0	0.0	0.0	0.0	0.0	0.0	0.0	0.0	0.0	0.0	0.0	0.0	0.0	0.0	0.0	0.0	0.0	0.0	0.0	0.0	0.0	0.0	0.0	0.0	0.0	0.0	0.0	1.0	0.0	1.0	0.0	0.0	0.0	0.0	0.0	0.0	0.0	0.0	0.0	0.0	1.0	0.0	0.0	1.0	0.0	0.0	0.0	0.0	0.0	0.0	0.0	0.0	0.0	0.0	0.0	0.0	0.0	0.0	0.0	0.0	0.0	0.0	0.0	0.0	0.0	0.0	0.0	0.0	0.0	0.0	0.0	0.0	0.0	1.0	0.0	0.0	0.0	0.0	0.0	0.0	0.0	0.0	0.0	0.0	0.0	0.0	0.0	0.0	0.0	0.0	0.0	0.0	0.0	0.0	0.0	0.0	0.0	0.0	0.0	0.0	0.0	0.0	0.0	0.0	0.0	0.0	0.0	0.0	0.0	0.0	0.0	0.0	1.0	0.0	0.0	3.0	0.0	1.0	2.0	0.0	0.0	1.0	0.0	0.0	1.0	2.0	1.0	1.0	0.0	0.0	1.0	0.0	0.0	0.0	0.0	0.0	0.0	1.0	0.0	1.0	1.0	0.0	0.0	0.0	0.0	0.0	2.0	0.0	1.0	0.0	0.0	0.0	0.0	0.0	0.0	0.0	0.0	0.0	0.0	0.0	0.0	0.0	0.0	0.0	0.0	0.0	0.0	0.0	0.0	0.0	0.0	0.0	0.0	0.0	0.0	0.0	0.0	0.0	0.0	0.0	0.0	0.0	0.0	0.0	0.0	0.0	0.0	0.0	0.0	0.0	0.0	0.0	0.0	0.0	0.0	0.0	0.0	0.0	0.0	0.0	0.0	0.0	0.0	0.0	0.0	0.0	0.0	0.0	0.0	0.0	0.0	1.0	0.0	0.0	0.0	0.0	0.0	0.0	0.0	0.0	0.0	0.0	0.0	0.0	0.0	0.0	0.0	0.0	0.0	0.0	0.0	0.0	0.0	0.0	0.0	0.0	0.0	0.0	0.0	0.0	0.0	0.0	0.0	0.0	0.0	0.0	0.0	0.0	0.0	0.0	0.0	0.0	0.0	0.0	0.0	0.0	0.0	0.0	0.0	0.0	0.0	0.0	0.0	0.0	0.0	0.0	0.0	0.0	0.0	2.0	2.0	0.0	0.0	0.0	0.0	0.0	0.0	0.0	0.0	0.0	0.0	0.0	0.0	0.0	0.0	0.0	0.0	0.0	1.0	0.0	0.0	0.0	0.0	0.0	0.0	0.0	0.0	0.0	0.0	0.0	0.0	0.0	0.0	0.0	0.0	0.0	0.0	0.0	0.0	0.0	0.0	0.0	0.0	0.0	0.0	0.0	0.0	0.0	0.0	0.0	0.0	0.0	0.0	0.0	0.0	0.0	0.0	0.0	0.0	0.0	0.0	0.0	0.0	0.0	0.0	0.0	0.0	0.0	0.0	0.0	0.0	0.0	0.0	0.0	0.0	0.0	0.0	0.0	0.0	0.0	0.0	0.0	0.0	0.0	0.0	0.0	0.0	0.0	0.0	0.0	0.0	0.0	0.0	0.0	0.0	0.0	0.0	0.0	0.0	0.0	0.0	0.0	0.0	0.0	0.0	0.0	0.0	0.0	0.0	0.0	0.0	0.0	0.0	0.0
1082	ENSMUSG00000085055	Gm15958	2.0	2.0	0.0	0.0	0.0	0.0	3.0	3.0	0.0	0.0	1.0	0.0	1.0	0.0	3.0	0.0	1.0	0.0	0.0	2.0	1.0	0.0	0.0	1.0	1.0	0.0	1.0	1.0	0.0	0.0	1.0	0.0	0.0	0.0	2.0	1.0	1.0	2.0	0.0	0.0	1.0	1.0	1.0	0.0	1.0	0.0	0.0	0.0	0.0	0.0	0.0	1.0	0.0	0.0	3.0	1.0	0.0	1.0	1.0	0.0	1.0	1.0	0.0	1.0	0.0	1.0	2.0	0.0	0.0	2.0	1.0	0.0	1.0	1.0	2.0	1.0	0.0	1.0	1.0	0.0	0.0	1.0	3.0	1.0	1.0	0.0	0.0	1.0	1.0	0.0	2.0	0.0	2.0	0.0	0.0	0.0	0.0	0.0	1.0	4.0	2.0	0.0	0.0	0.0	2.0	1.0	4.0	0.0	0.0	2.0	0.0	1.0	1.0	0.0	1.0	4.0	3.0	1.0	1.0	0.0	1.0	4.0	2.0	1.0	1.0	0.0	2.0	0.0	0.0	3.0	0.0	2.0	4.0	0.0	1.0	2.0	1.0	0.0	0.0	0.0	0.0	0.0	1.0	0.0	0.0	1.0	0.0	0.0	0.0	0.0	1.0	0.0	0.0	0.0	0.0	1.0	1.0	0.0	0.0	0.0	0.0	0.0	0.0	1.0	0.0	0.0	0.0	0.0	1.0	0.0	0.0	0.0	0.0	2.0	0.0	3.0	0.0	1.0	1.0	0.0	3.0	0.0	4.0	0.0	0.0	0.0	0.0	0.0	1.0	0.0	0.0	2.0	0.0	1.0	1.0	0.0	4.0	0.0	0.0	0.0	0.0	0.0	5.0	0.0	0.0	0.0	0.0	0.0	0.0	0.0	0.0	0.0	0.0	0.0	0.0	0.0	0.0	0.0	1.0	0.0	0.0	0.0	0.0	0.0	0.0	0.0	0.0	0.0	0.0	1.0	0.0	2.0	0.0	0.0	0.0	0.0	1.0	0.0	1.0	0.0	0.0	0.0	0.0	0.0	0.0	1.0	2.0	1.0	1.0	0.0	3.0	1.0	1.0	0.0	0.0	2.0	1.0	0.0	0.0	0.0	0.0	0.0	0.0	1.0	0.0	0.0	2.0	0.0	1.0	0.0	0.0	0.0	0.0	0.0	0.0	0.0	0.0	0.0	1.0	0.0	1.0	1.0	0.0	0.0	3.0	0.0	0.0	0.0	0.0	3.0	0.0	0.0	0.0	0.0	0.0	0.0	3.0	0.0	0.0	0.0	0.0	1.0	0.0	0.0	3.0	2.0	0.0	0.0	0.0	0.0	0.0	0.0	0.0	0.0	0.0	0.0	1.0	0.0	0.0	0.0	0.0	0.0	0.0	1.0	0.0	1.0	0.0	0.0	0.0	0.0	0.0	1.0	0.0	0.0	0.0	0.0	0.0	0.0	0.0	1.0	0.0	0.0	1.0	1.0	0.0	0.0	0.0	0.0	0.0	0.0	0.0	0.0	0.0	1.0	1.0	0.0	0.0	0.0	2.0	0.0	0.0	0.0	0.0	0.0	1.0	6.0	0.0	0.0	2.0	3.0	0.0	0.0	0.0	1.0	0.0	0.0	1.0	1.0	2.0	0.0	0.0	0.0	0.0	3.0	3.0	0.0	1.0	1.0	0.0	1.0	0.0	0.0	0.0	2.0	0.0	2.0	0.0	0.0	3.0	2.0	0.0	1.0	0.0	0.0	0.0	2.0	0.0	0.0	2.0	2.0	0.0	0.0	0.0	0.0	0.0	0.0	0.0	0.0	0.0	0.0	1.0	1.0	1.0	0.0	0.0	2.0	0.0	0.0	0.0	0.0	0.0	0.0	0.0	0.0	0.0	0.0	0.0	0.0	0.0	0.0	0.0	0.0	0.0	0.0	0.0	0.0	0.0	0.0	0.0	0.0	0.0	1.0	1.0	3.0	1.0	2.0	0.0	1.0	0.0	2.0	1.0	4.0	1.0	1.0	0.0	1.0	2.0	0.0	0.0	1.0	0.0	1.0	1.0	0.0	0.0	2.0	2.0	1.0	1.0	1.0	2.0	1.0	2.0	0.0	1.0	0.0	0.0	0.0	4.0	0.0	1.0	0.0	0.0	1.0	0.0	4.0	3.0	1.0	0.0	2.0	2.0	3.0	0.0	1.0	5.0	3.0	2.0	0.0	2.0	1.0	1.0	6.0	4.0	5.0	6.72	0.0	3.0	1.0	1.0	0.0	2.0	0.0	2.0	0.0	1.0	1.0	0.0	0.0	0.0	0.0	0.0	0.0	0.0	0.0	1.0	3.0	0.0	0.0	0.0	1.0	1.0	1.0	2.0	0.0	2.0	1.0	0.0	1.0	7.0	1.0	1.0	1.0	0.0	0.0	0.0	2.0	1.0	5.0	0.0	0.0	1.0	11.0	0.0	0.0	0.0	2.0	4.0	2.0	2.0	0.0	2.0	0.0	2.0	1.0	2.0	0.0	2.0	0.0	0.0	0.0	0.0	0.0	2.0	0.0	0.0	0.0	1.0	1.0	4.0	1.0	1.0	2.0	1.0	0.0	1.0	0.0	0.0	3.0	0.0	0.0	0.0	1.0	0.0	0.0	2.0	0.0	0.0	1.0	0.0	2.0	0.0	0.0	0.0	0.0	0.0	0.0	0.0	0.0	1.0	0.0	0.0	2.0	3.0	0.0	0.0	0.0	1.0	0.0	0.0	0.0	1.0	1.0	0.0	1.0	1.0	0.0	1.0	1.0	0.0	2.0	0.0	4.0	2.0	3.0	1.0	1.0	1.0	0.0	0.0	0.0	0.0	1.0	1.0	0.0	2.0	1.0	0.0	2.0	0.0	3.0	3.0	1.0	3.0	0.0	0.0	0.0	1.0	0.0	0.0	1.0	0.0	0.0	1.0	1.0	0.0	0.0	1.0	0.0	2.0	0.0	2.0	1.0	0.0	1.0	0.0	1.0	5.0	3.0	1.0	4.0	3.0	1.0	2.0	1.0	1.0	2.0	0.0	0.0	0.0	1.0	0.0	3.0	1.0	0.0	1.0	1.0	0.0	1.0	0.0	2.0	0.0	0.0	0.0	0.0	0.0	0.0	0.0	0.0	0.0	0.0	0.0	0.0	0.0	0.0	0.0	0.0	0.0	0.0	1.0	0.0	0.0	0.0	0.0	1.0	0.0	0.0	1.0	0.0	1.0	0.0	1.0	0.0	0.0	2.0	0.0	0.0	0.0	0.0	0.0	0.0	1.0	0.0	1.0	0.0	0.0	1.0	0.0	0.0	0.0	0.0	0.0	0.0	0.0	0.0	0.0	0.0	0.0	0.0	1.0	0.0	0.0	0.0	0.0	0.0	0.0	1.0	0.0	1.0	0.0	0.0	1.0	0.0	0.0	0.0	0.0	0.0	0.0	0.0	0.0	0.0	1.0	0.0	0.0	0.0	0.0	0.0	0.0	0.0	0.0	0.0	0.0	0.0	0.0	0.0	0.0
1083	ENSMUSG00000092569	Gm20544	14.0	16.0	20.0	23.0	17.0	34.0	12.038	11.0	13.0	1.0	43.0	2.0	18.0	32.0	18.0	20.0	28.0	28.0	23.0	18.0	14.0	18.0	20.0	28.0	28.0	26.0	20.0	17.0	15.0	13.0	26.0	28.0	22.0	19.0	31.0	23.0	11.0	21.0	12.014	0.0	21.0	17.0	11.0	12.0	29.0	18.0	19.0	19.0	16.0	24.0	19.0	23.0	23.003	27.0	15.0	21.0	25.0	2.0	17.0	25.0	14.0	20.0	17.0	28.0	26.0	27.0	20.0	30.0	19.0	18.0	22.0	25.0	25.0	16.0	15.0	21.0	16.0	30.0	27.0	12.0	26.0	11.0	25.0	22.0	25.0	24.0	31.0	30.0	31.0	7.0	14.0	9.0	17.0	16.0	7.0	11.0	5.0	3.0	11.0	23.0	10.0	4.0	14.0	3.0	8.0	10.0	14.0	10.0	12.0	4.0	12.0	14.0	8.0	9.0	10.0	18.0	26.0	18.0	15.0	8.0	15.0	17.0	9.0	19.0	5.0	16.0	15.0	10.0	6.0	11.0	4.0	10.0	16.0	5.0	15.0	12.0	16.0	6.0	10.0	5.0	26.0	9.0	8.0	16.0	10.0	13.017	17.0	5.0	11.0	11.0	11.0	7.0	10.0	14.0	23.0	8.0	5.0	8.0	13.0	14.0	6.0	11.0	7.0	6.0	7.0	8.0	5.0	13.0	10.0	16.0	11.0	9.0	9.0	8.0	16.0	8.0	13.0	15.0	24.0	11.0	6.0	13.0	8.0	7.0	1.0	6.0	7.0	14.0	5.0	12.0	12.0	14.0	3.0	6.0	7.0	4.0	11.0	5.0	10.0	10.0	8.0	5.0	18.0	15.0	18.0	15.0	0.0	0.0	0.0	0.0	0.0	0.0	0.0	0.0	1.0	0.0	0.0	1.0	0.0	1.0	1.0	0.0	0.0	0.0	8.0	5.0	6.0	4.0	6.0	2.0	10.0	9.0	5.0	10.0	8.0	7.0	10.0	11.0	8.0	6.0	7.0	3.0	5.0	23.0	21.001	19.0	32.0	16.0	27.0	16.0	57.0	9.0	27.0	41.0	39.0	34.0	41.0	48.0	23.0	30.0	10.0	4.0	9.0	11.0	9.0	8.0	8.0	10.0	20.0	3.0	7.0	9.0	9.0	6.0	4.0	7.0	7.0	9.0	10.0	12.0	1.0	12.0	11.0	12.0	8.0	7.0	14.0	9.0	12.0	5.0	7.0	17.0	7.0	8.0	18.0	14.0	13.0	10.0	5.0	5.0	8.0	6.0	9.0	10.0	4.0	12.0	12.0	12.0	11.0	6.0	6.0	4.0	5.0	7.0	2.0	8.0	4.0	7.0	7.0	4.0	6.0	8.0	4.0	3.0	5.0	3.0	3.0	2.0	0.0	4.0	11.0	4.0	5.0	1.0	3.0	2.0	3.0	3.0	4.0	3.0	2.0	3.0	2.0	5.0	1.0	6.0	2.0	18.0	15.0	5.0	4.0	4.0	6.0	7.0	9.0	6.0	7.0	4.0	14.0	6.0	7.0	3.0	7.0	15.0	24.0	17.0	23.0	14.0	21.0	11.0	18.0	25.0	15.0	24.0	15.0	22.0	20.0	18.0	16.0	17.0	23.0	21.0	15.0	15.0	17.0	23.0	23.0	26.0	19.0	23.0	28.0	27.0	19.0	25.0	29.0	25.0	15.0	19.0	26.0	18.0	26.0	25.049	35.543	22.0	24.0	17.024	19.0	22.0	26.0	25.0	15.0	27.0	14.0	21.0	19.0	28.0	14.0	13.0	14.0	34.0	16.072	15.0	18.0	0.0	0.0	0.0	0.0	0.0	0.0	0.0	0.0	0.0	0.0	0.0	0.0	0.0	0.0	0.0	0.0	0.0	0.0	0.0	0.0	1.0	0.0	1.0	1.0	6.0	8.0	7.0	8.0	16.0	9.0	16.0	10.0	16.0	23.0	18.0	20.0	11.0	12.0	9.0	22.0	21.0	18.0	20.0	31.0	16.0	21.0	13.0	8.0	9.0	28.0	8.0	27.0	10.0	11.0	16.028	11.0	11.0	9.0	19.0	8.0	17.0	13.0	4.0	7.0	5.0	15.0	3.0	10.0	16.0	16.0	17.0	13.0	15.0	20.0	20.0	16.0	29.0	34.0	44.0	25.0	48.0	38.0	19.0	54.0	26.0	36.0	37.0	35.0	33.0	29.0	30.0	46.0	33.0	34.0	36.0	43.0	31.0	35.0	27.0	27.0	19.0	5.0	12.004	21.0	5.0	6.0	19.0	23.0	10.0	8.0	21.0	17.0	10.0	7.0	3.0	1.0	12.0	17.0	11.0	10.0	8.0	15.0	15.0	8.0	18.0	6.0	9.0	14.0	14.0	17.0	12.0	8.0	9.0	13.0	10.0	9.0	9.0	14.0	18.0	10.0	8.0	13.0	10.0	13.0	15.0	10.0	7.0	15.0	17.0	9.0	18.0	25.0	17.0	11.0	6.0	9.0	11.0	22.0	17.046	12.0	8.0	4.0	9.0	10.0	11.0	9.0	9.0	19.0	11.0	17.0	10.0	5.0	12.0	4.0	10.0	9.0	7.0	18.0	16.0	7.0	9.0	12.0	9.0	9.0	9.0	7.0	16.0	13.0	15.0	12.0	8.0	11.0	6.0	12.0	13.0	6.0	12.0	4.0	11.0	32.0	10.0	18.0	10.0	30.0	4.0	5.0	5.0	3.0	5.0	3.0	2.0	6.0	3.0	4.0	1.0	2.0	26.0	27.0	21.0	26.0	15.0	29.0	29.0	22.0	16.0	12.0	17.0	0.0	20.0	19.0	9.0	31.0	29.0	16.0	22.0	21.0	12.0	26.0	17.0	32.0	1.0	7.0	5.0	5.0	2.0	1.0	5.0	3.0	4.0	3.0	6.0	2.0	5.0	4.0	3.0	3.0	4.0	4.0	3.0	7.0	2.0	6.0	3.0	12.0	9.0	12.0	11.0	14.0	7.0	15.0	18.0	19.0	18.0	9.0	10.0	15.0	10.0	20.0	31.0	11.0	15.0	11.0	27.0	23.0	18.0	18.0	12.0	0.0	1.0	0.0	0.0	0.0	1.0	0.0	1.0	0.0	1.0	1.0	1.0	0.0	0.0	0.0	0.0	0.0	0.0	6.0	7.0	4.0	6.0	12.0	6.0	5.0	8.0	4.0	3.0	10.0	0.0	17.0	20.588	21.0	25.0	14.0	22.0	23.0	16.0	23.0	29.0	14.0	12.0	25.0	24.0	17.0	35.0	11.0	28.0	9.0	6.0	10.0	7.0	4.0	1.0	14.0	5.0	7.0	9.0	7.0	5.0	7.0	13.0	6.0	11.0	10.0	4.0	2.0	5.0	8.0	2.0	6.0	7.0	0.0	3.0	1.0	1.0	2.0	0.0	3.0	2.0	1.0	1.0	2.0	5.0	3.0	2.0	3.0	3.0	0.0	3.0	1.0	1.0	4.0	3.0	2.0
1084	ENSMUSG00000073529	F830208F22Rik	1.0	2.0	6.0	2.0	0.0	2.0	5.0	7.0	3.0	0.0	8.0	1.0	0.0	3.0	0.0	0.0	1.0	2.0	3.0	2.0	0.0	0.0	0.0	0.0	0.0	2.0	1.0	0.0	1.0	2.0	2.0	0.0	1.0	0.0	1.0	0.0	1.0	1.0	2.0	1.0	0.0	0.0	1.0	0.0	0.0	2.0	1.0	0.0	0.0	0.0	1.0	0.0	0.0	1.0	1.0	0.0	1.0	0.0	5.0	2.0	3.0	0.0	4.0	2.0	0.0	2.0	0.0	0.0	3.0	3.0	1.0	2.0	1.0	1.0	4.0	1.0	1.0	1.0	0.0	1.0	3.0	0.0	5.0	0.0	0.0	0.0	1.0	3.0	1.0	1.0	15.0	8.0	0.0	2.0	1.0	2.0	0.0	1.0	7.0	4.0	4.0	0.0	5.0	1.0	4.0	0.0	0.0	2.0	5.0	1.0	5.0	1.0	9.0	3.0	5.0	3.0	3.0	7.0	4.0	3.0	2.0	2.0	3.0	2.0	0.0	5.0	6.0	3.0	3.0	9.0	0.0	2.0	5.0	1.0	2.0	3.0	3.0	1.0	0.0	0.0	0.0	0.0	0.0	1.0	3.0	0.0	1.0	2.0	1.0	2.0	0.0	0.0	2.0	0.0	0.0	0.0	0.0	0.0	1.0	4.0	2.0	1.0	1.0	1.0	2.0	1.0	0.0	0.0	2.0	4.0	5.0	2.0	2.0	2.0	5.004	5.0	7.0	5.0	4.0	1.0	2.0	2.0	2.0	0.0	0.0	0.0	0.0	0.0	0.0	0.0	1.0	3.0	2.0	0.0	0.0	1.0	4.0	3.0	0.0	1.0	0.0	0.0	3.0	0.0	1.0	2.0	0.0	0.0	0.0	0.0	0.0	0.0	1.0	1.0	0.0	0.0	0.0	1.0	1.0	1.0	0.0	0.0	1.0	0.0	0.0	0.0	1.0	2.0	0.0	0.0	0.0	0.0	0.0	0.0	1.0	0.0	3.0	0.0	0.0	2.0	0.0	1.0	0.0	4.0	0.0	1.002	2.001	8.007	0.0	0.0	0.0	1.001	3.0	0.0	2.005	2.004	1.001	5.017	0.0	0.0	1.0	2.0	1.0	1.0	0.0	0.0	1.0	0.0	0.0	2.0	1.0	2.0	0.0	0.0	1.0	0.0	0.0	0.0	0.0	2.0	0.0	3.0	2.0	0.0	0.0	2.0	2.0	1.0	3.0	1.0	1.0	2.0	0.0	1.0	1.0	1.0	2.0	1.0	1.0	0.0	1.0	1.0	2.0	0.0	0.0	0.0	0.0	2.0	1.0	0.0	0.0	2.003	0.0	1.002	1.0	0.0	1.002	0.0	0.0	0.0	1.005	0.0	0.0	0.0	1.0	0.0	1.0	0.0	0.0	1.0	0.0	1.0	0.0	0.0	0.0	2.0	0.0	0.0	0.0	0.0	1.0	1.0	0.0	1.0	0.0	0.0	2.017	0.0	0.944	0.0	2.007	5.072	3.03	0.0	0.0	0.0	1.003	3.031	2.016	1.01	0.0	0.0	1.006	12.0	9.0	18.0	22.0	15.0	4.0	11.0	15.0	34.0	9.0	20.0	11.0	1.0	1.0	0.0	1.0	2.0	1.0	2.0	2.0	2.0	0.0	1.0	1.0	4.0	2.0	4.0	5.0	3.0	2.0	2.0	3.0	3.0	2.0	1.0	2.0	1.0	1.0	3.0	1.0	2.0	2.0	8.0	3.0	0.0	1.0	2.0	1.0	2.0	2.0	0.0	1.0	2.0	3.0	1.0	0.0	6.0	1.0	0.0	2.0	1.0	0.0	0.0	0.0	0.0	4.0	0.0	0.0	0.0	4.0	1.0	0.0	0.0	0.0	0.0	0.0	0.0	1.0	0.0	0.0	0.0	0.0	0.0	1.0	2.0	0.0	0.0	2.0	3.0	1.0	2.003	2.0	3.0	1.0	3.0	2.0	5.0	1.0	3.0	2.0	2.0	0.0	3.0	4.0	1.0	2.0	1.0	2.0	2.0	0.0	0.0	3.0	2.0	0.0	4.0	0.0	0.0	2.0	7.0	2.0	1.0	3.0	1.0	1.0	5.0	4.0	3.0	1.0	0.0	3.0	1.0	3.0	1.0	2.0	1.0	5.0	23.116	16.061	9.016	4.006	16.079	4.002	5.004	18.054	4.005	15.015	11.016	18.079	15.012	6.011	16.078	13.06	26.059	3.003	15.031	8.048	11.016	12.051	7.008	7.014	2.0	0.0	0.0	0.0	0.0	1.0	0.0	0.0	0.0	1.0	5.0	5.0	7.0	3.0	4.0	6.0	2.0	2.0	3.0	0.0	1.0	3.0	2.0	1.0	1.0	1.0	1.0	4.0	5.0	6.0	4.0	0.0	2.0	8.0	6.0	0.0	6.0	2.0	9.0	4.0	5.0	5.0	6.0	2.0	5.0	2.0	8.0	14.0	6.0	1.0	3.0	5.0	3.0	3.0	0.0	0.0	0.0	0.0	2.0	1.0	1.0	2.0	0.0	0.0	0.0	0.0	0.0	1.0	1.0	1.0	2.0	0.0	0.0	1.0	0.0	3.0	2.0	0.0	0.0	1.0	0.0	0.0	0.0	0.0	1.0	0.0	0.0	2.0	1.0	0.0	0.0	1.0	0.0	0.0	0.0	0.0	0.0	0.0	2.0	0.0	1.0	0.0	1.0	2.0	0.0	0.0	1.0	1.0	1.0	0.0	0.0	0.0	1.0	0.0	2.0	1.0	12.064	2.003	4.012	15.085	5.018	3.021	15.086	6.017	3.01	2.014	16.043	0.0	4.023	3.011	5.005	5.011	11.041	6.022	8.044	10.074	7.022	10.03	3.006	2.003	0.0	0.0	0.0	1.0	0.0	0.0	1.0	0.0	0.0	0.0	0.0	1.0	1.0	1.0	0.0	0.0	0.0	1.0	1.0	0.0	1.0	0.0	0.0	6.01	4.028	4.0	2.0	6.047	6.023	0.0	0.0	1.0	0.0	1.0	0.0	1.0	0.0	1.0	3.0	2.0	1.0	1.0	5.0	0.0	0.0	0.0	1.0	0.0	0.0	0.0	0.0	0.0	0.0	0.0	0.0	0.0	0.0	0.0	0.0	0.0	0.0	0.0	0.0	0.0	0.0	1.0	0.0	0.0	0.0	0.0	1.0	0.0	0.0	0.0	0.0	1.0	0.0	1.001	1.0	4.013	0.0	5.0	5.0	2.003	1.0	1.001	2.0	0.0	0.0	5.003	3.011	0.0	0.0	4.0	0.0	0.0	0.0	0.0	0.0	0.0	1.0	0.0	0.0	0.0	0.0	0.0	0.0	0.0	0.0	0.0	0.0	0.0	1.0	0.0	0.0	0.0	0.0	0.0	0.0	1.0	1.0	0.0	2.0	0.0	2.0	1.0	0.0	0.0	0.0	0.0	0.0	0.0	0.0	0.0	0.0	0.0	0.0	0.0	0.0	0.0	1.0	0.0
1085	ENSMUSG00000089760	D030046N08Rik	0.0	0.0	0.0	0.0	0.0	0.0	0.0	0.0	0.0	0.0	0.0	0.0	0.0	0.0	0.0	0.0	0.0	0.0	0.0	0.0	0.0	0.0	0.0	0.0	0.0	0.0	0.0	0.0	0.0	0.0	0.0	0.0	0.0	0.0	0.0	0.0	0.0	0.0	0.0	0.0	0.0	0.0	0.0	0.0	0.0	0.0	0.0	0.0	0.0	0.0	0.0	0.0	0.0	0.0	0.0	0.0	0.0	0.0	0.0	0.0	0.0	0.0	0.0	0.0	0.0	0.0	0.0	0.0	0.0	0.0	0.0	0.0	0.0	0.0	0.0	0.0	0.0	0.0	0.0	0.0	0.0	0.0	0.0	0.0	0.0	0.0	0.0	0.0	0.0	0.0	0.0	0.0	0.0	0.0	0.0	0.0	0.0	0.0	0.0	0.0	0.0	0.0	0.0	0.0	0.0	0.0	0.0	0.0	0.0	0.0	0.0	0.0	0.0	0.0	0.0	0.0	0.0	0.0	0.0	0.0	0.0	0.0	0.0	0.0	0.0	0.0	0.0	0.0	0.0	0.0	0.0	0.0	0.0	0.0	0.0	0.0	0.0	0.0	0.0	0.0	0.0	0.0	0.0	0.0	0.0	0.0	0.0	0.0	0.0	0.0	0.0	0.0	0.0	0.0	0.0	0.0	0.0	0.0	0.0	0.0	0.0	0.0	0.0	0.0	0.0	0.0	0.0	0.0	0.0	0.0	0.0	0.0	0.0	0.0	0.0	0.0	0.0	0.0	0.0	0.0	0.0	0.0	0.0	0.0	0.0	0.0	0.0	0.0	0.0	0.0	0.0	0.0	0.0	0.0	0.0	0.0	0.0	0.0	0.0	0.0	0.0	0.0	0.0	0.0	0.0	0.0	0.0	0.0	0.0	0.0	0.0	0.0	0.0	0.0	0.0	0.0	0.0	0.0	0.0	0.0	0.0	0.0	0.0	0.0	0.0	0.0	0.0	0.0	0.0	0.0	0.0	0.0	0.0	0.0	0.0	0.0	0.0	0.0	0.0	0.0	0.0	0.0	0.0	0.0	0.0	0.0	0.0	0.0	0.0	0.0	0.0	0.0	0.0	0.0	0.0	0.0	0.0	0.0	0.0	0.0	0.0	0.0	0.0	0.0	0.0	0.0	0.0	0.0	0.0	0.0	0.0	0.0	0.0	0.0	0.0	0.0	0.0	0.0	0.0	0.0	0.0	0.0	0.0	0.0	0.0	0.0	0.0	0.0	0.0	0.0	0.0	0.0	0.0	0.0	0.0	0.0	0.0	0.0	0.0	0.0	0.0	0.0	0.0	0.0	0.0	0.0	0.0	0.0	0.0	0.0	0.0	0.0	0.0	0.0	0.0	0.0	0.0	0.0	0.0	0.0	0.0	0.0	0.0	0.0	0.0	0.0	0.0	0.0	0.0	0.0	0.0	0.0	0.0	0.0	0.0	0.0	0.0	0.0	0.0	0.0	0.0	0.0	0.0	0.0	0.0	0.0	0.0	0.0	0.0	0.0	0.0	0.0	0.0	0.0	0.0	0.0	0.0	0.0	0.0	0.0	0.0	0.0	0.0	0.0	0.0	0.0	0.0	0.0	0.0	0.0	0.0	0.0	0.0	0.0	0.0	0.0	0.0	0.0	0.0	0.0	0.0	0.0	0.0	0.0	0.0	0.0	0.0	0.0	0.0	0.0	0.0	0.0	0.0	0.0	0.0	0.0	0.0	0.0	0.0	0.0	0.0	0.0	0.0	0.0	0.0	0.0	0.0	0.0	0.0	0.0	0.0	0.0	0.0	0.0	0.0	0.0	0.0	0.0	0.0	0.0	0.0	0.0	0.0	0.0	0.0	0.0	0.0	0.0	0.0	0.0	0.0	0.0	0.0	0.0	0.0	0.0	0.0	0.0	0.0	0.0	0.0	0.0	0.0	0.0	0.0	0.0	0.0	0.0	0.0	0.0	0.0	0.0	0.0	0.0	0.0	0.0	0.0	0.0	0.0	0.0	0.0	0.0	0.0	0.0	0.0	0.0	0.0	0.0	0.0	0.0	0.0	0.0	0.0	0.0	0.0	0.0	0.0	0.0	0.0	0.0	0.0	0.0	0.0	0.0	0.0	0.0	0.0	0.0	0.0	0.0	0.0	0.0	0.0	0.0	0.0	0.0	0.0	0.0	0.0	0.0	0.0	0.0	0.0	0.0	0.0	0.0	0.0	0.0	0.0	0.0	0.0	0.0	0.0	0.0	0.0	0.0	0.0	0.0	0.0	0.0	0.0	0.0	0.0	0.0	0.0	0.0	0.0	0.0	0.0	0.0	0.0	0.0	0.0	0.0	0.0	0.0	0.0	0.0	0.0	0.0	0.0	0.0	0.0	0.0	0.0	0.0	0.0	0.0	0.0	0.0	0.0	0.0	0.0	0.0	0.0	0.0	0.0	0.0	0.0	0.0	0.0	0.0	0.0	0.0	0.0	0.0	0.0	0.0	0.0	0.0	0.0	0.0	0.0	0.0	0.0	0.0	0.0	0.0	0.0	0.0	0.0	0.0	0.0	0.0	0.0	0.0	0.0	0.0	0.0	0.0	0.0	0.0	0.0	0.0	0.0	0.0	0.0	0.0	0.0	0.0	0.0	0.0	0.0	0.0	0.0	0.0	0.0	0.0	0.0	0.0	0.0	0.0	0.0	0.0	0.0	0.0	0.0	0.0	0.0	0.0	0.0	0.0	0.0	0.0	0.0	0.0	0.0	0.0	0.0	0.0	0.0	0.0	0.0	0.0	0.0	0.0	0.0	0.0	0.0	0.0	0.0	0.0	0.0	0.0	0.0	0.0	0.0	0.0	0.0	0.0	0.0	0.0	0.0	0.0	0.0	0.0	0.0	0.0	0.0	0.0	0.0	0.0	0.0	0.0	0.0	0.0	0.0	0.0	0.0	0.0	0.0	0.0	0.0	0.0	0.0	0.0	0.0	0.0	0.0	0.0	0.0	0.0	0.0	0.0	0.0	0.0	0.0	0.0	0.0	2.0	0.0	0.0	0.0	0.0	0.0	0.0	0.0	0.0	0.0	0.0	0.0	0.0	0.0	0.0	0.0	0.0	0.0	0.0	0.0	0.0	0.0	0.0	0.0	0.0	0.0	0.0	0.0	0.0	0.0	0.0	0.0	0.0	0.0	0.0	0.0	0.0	0.0	0.0	0.0	0.0	0.0	0.0	0.0	0.0	0.0	0.0	0.0	0.0	0.0	0.0	0.0	0.0	0.0	0.0	0.0	0.0	0.0	0.0	0.0	0.0	0.0	0.0	0.0	0.0	0.0	0.0	0.0	0.0	0.0	0.0	0.0	0.0	0.0	0.0	0.0	0.0	0.0	0.0	0.0	0.0	0.0	0.0	0.0	0.0	0.0	0.0	0.0	0.0	0.0	0.0	0.0	0.0	0.0	0.0	0.0	0.0	0.0	0.0	0.0	0.0	0.0	0.0	0.0	0.0	0.0	0.0	0.0	0.0	0.0	0.0	0.0	0.0	0.0	0.0	0.0
1086	ENSMUSG00000093765	Gm20658	2.0	0.0	0.0	1.0	0.0	0.0	0.0	0.0	0.0	0.0	0.0	0.0	0.0	0.0	0.0	0.0	0.0	0.0	0.0	0.0	0.0	0.0	0.0	0.0	0.0	0.0	0.0	0.0	0.0	1.0	0.0	0.0	1.0	0.0	0.0	0.0	0.0	0.0	0.0	0.0	0.0	0.0	0.0	0.0	0.0	0.0	0.0	0.0	0.0	0.0	0.0	0.0	0.0	0.0	0.0	0.0	0.0	0.0	0.0	0.0	0.0	0.0	0.0	0.0	0.0	0.0	0.0	0.0	0.0	0.0	0.0	0.0	0.0	0.0	0.0	1.0	1.0	0.0	0.0	0.0	0.0	0.0	0.0	1.0	0.0	0.0	0.0	0.0	0.0	0.0	1.0	0.0	0.0	0.0	0.0	0.0	0.0	0.0	0.0	0.0	0.0	0.0	2.0	0.0	0.0	0.0	1.0	0.0	0.0	0.0	0.0	0.0	0.0	0.0	0.0	0.0	0.0	0.0	0.0	0.0	0.0	1.0	0.0	2.0	0.0	0.0	0.0	0.0	0.0	0.0	0.0	0.0	0.0	0.0	0.0	0.0	0.0	0.0	0.0	0.0	0.0	0.0	0.0	0.0	0.0	0.0	0.0	0.0	0.0	0.0	0.0	0.0	0.0	0.0	0.0	0.0	0.0	0.0	0.0	0.0	0.0	0.0	0.0	0.0	0.0	0.0	0.0	0.0	1.0	0.0	0.0	0.0	0.0	0.0	0.0	0.0	0.0	0.0	0.0	0.0	0.0	0.0	0.0	0.0	0.0	1.0	0.0	0.0	0.0	0.0	0.0	0.0	0.0	0.0	0.0	0.0	0.0	0.0	0.0	0.0	0.0	0.0	0.0	0.0	0.0	0.0	0.0	0.0	0.0	0.0	0.0	0.0	0.0	0.0	0.0	0.0	0.0	0.0	0.0	0.0	0.0	0.0	0.0	0.0	0.0	0.0	0.0	0.0	0.0	0.0	0.0	0.0	0.0	0.0	0.0	0.0	0.0	0.0	0.0	0.0	0.0	0.0	0.0	0.0	0.0	0.0	0.0	0.0	0.0	0.0	1.0	0.0	1.0	0.0	0.0	0.0	0.0	0.0	0.0	0.0	0.0	0.0	0.0	0.0	0.0	0.0	0.0	0.0	0.0	0.0	0.0	0.0	0.0	0.0	0.0	0.0	0.0	0.0	0.0	0.0	0.0	0.0	0.0	0.0	0.0	0.0	0.0	1.0	0.0	0.0	0.0	0.0	0.0	0.0	0.0	0.0	0.0	0.0	0.0	0.0	0.0	0.0	0.0	0.0	0.0	0.0	0.0	0.0	0.0	0.0	0.0	0.0	0.0	0.0	0.0	0.0	0.0	0.0	0.0	0.0	0.0	0.0	0.0	0.0	0.0	0.0	0.0	0.0	0.0	0.0	0.0	0.0	0.0	0.0	0.0	0.0	0.0	0.0	0.0	0.0	0.0	0.0	0.0	0.0	0.0	0.0	0.0	0.0	0.0	0.0	0.0	0.0	0.0	0.0	0.0	0.0	0.0	0.0	0.0	0.0	0.0	0.0	0.0	0.0	1.0	1.0	0.0	2.0	0.0	1.0	0.0	0.0	0.0	0.0	1.0	0.0	0.0	0.0	0.0	0.0	1.0	0.0	0.0	0.0	0.0	0.0	0.0	0.0	0.0	0.0	0.0	0.0	0.0	0.0	0.0	0.0	0.0	0.0	0.0	0.0	0.0	0.0	0.0	0.0	1.0	0.0	0.0	0.0	1.0	0.0	0.0	0.0	0.0	0.0	0.0	0.0	0.0	0.0	0.0	0.0	0.0	0.0	0.0	0.0	0.0	0.0	0.0	0.0	0.0	0.0	0.0	0.0	0.0	0.0	0.0	0.0	0.0	0.0	0.0	0.0	0.0	0.0	0.0	0.0	0.0	0.0	0.0	0.0	0.0	0.0	0.0	0.0	0.0	0.0	0.0	0.0	1.0	0.0	0.0	0.0	0.0	0.0	0.0	0.0	0.0	0.0	0.0	1.0	0.0	0.0	0.0	0.0	0.0	0.0	0.0	0.0	0.0	0.0	0.0	0.0	0.0	0.0	0.0	0.0	0.0	0.0	0.0	0.0	0.0	0.0	0.0	0.0	0.0	0.0	0.0	0.0	0.0	0.0	0.0	3.0	0.0	0.0	0.0	1.0	0.0	0.0	1.0	0.0	0.0	1.0	0.0	2.0	1.0	0.0	1.0	0.0	3.0	0.0	0.0	0.0	2.0	1.0	1.0	0.0	0.0	0.0	0.0	0.0	0.0	0.0	0.0	0.0	0.0	0.0	0.0	0.0	0.0	0.0	0.0	0.0	0.0	0.0	1.0	0.0	0.0	0.0	0.0	0.0	0.0	0.0	0.0	0.0	0.0	0.0	0.0	0.0	0.0	0.0	0.0	0.0	0.0	0.0	0.0	0.0	0.0	0.0	0.0	0.0	0.0	0.0	0.0	0.0	0.0	0.0	0.0	0.0	0.0	0.0	0.0	0.0	0.0	0.0	0.0	0.0	0.0	0.0	0.0	0.0	0.0	0.0	0.0	0.0	0.0	0.0	0.0	0.0	0.0	1.0	1.0	0.0	0.0	0.0	0.0	0.0	0.0	0.0	0.0	0.0	0.0	0.0	0.0	0.0	0.0	0.0	0.0	0.0	0.0	0.0	0.0	0.0	0.0	0.0	0.0	0.0	0.0	0.0	0.0	0.0	0.0	0.0	0.0	0.0	0.0	0.0	0.0	0.0	0.0	0.0	0.0	0.0	0.0	0.0	0.0	0.0	0.0	0.0	0.0	0.0	0.0	1.0	0.0	0.0	0.0	0.0	0.0	0.0	0.0	0.0	0.0	0.0	0.0	0.0	0.0	0.0	0.0	0.0	0.0	0.0	0.0	0.0	0.0	0.0	0.0	1.0	0.0	0.0	0.0	0.0	0.0	0.0	0.0	0.0	0.0	0.0	0.0	0.0	0.0	0.0	0.0	0.0	0.0	0.0	0.0	1.0	0.0	0.0	0.0	0.0	0.0	0.0	0.0	0.0	0.0	0.0	0.0	0.0	0.0	0.0	0.0	0.0	0.0	0.0	0.0	0.0	0.0	0.0	0.0	0.0	0.0	0.0	0.0	0.0	0.0	0.0	0.0	0.0	0.0	0.0	0.0	0.0	0.0	0.0	0.0	0.0	0.0	0.0	0.0	0.0	0.0	0.0	0.0	0.0	0.0	0.0	0.0	0.0	0.0	0.0	0.0	0.0	0.0	0.0	0.0	0.0	0.0	0.0	0.0	0.0	0.0	0.0	0.0	0.0	0.0	0.0	0.0	0.0	0.0	0.0	0.0	0.0	0.0	0.0	0.0	0.0	0.0	0.0	0.0	0.0	0.0	0.0	0.0	0.0	0.0	0.0	0.0	0.0	0.0	0.0	0.0	0.0	0.0	0.0	0.0	0.0	0.0	0.0	0.0	0.0	0.0	0.0	0.0	0.0	0.0	0.0	0.0
1087	ENSMUSG00000085944	1700003D09Rik	0.0	0.0	0.0	0.0	0.0	0.0	0.0	0.0	0.0	0.0	0.0	0.0	0.0	0.0	0.0	0.0	0.0	0.0	0.0	0.0	0.0	0.0	0.0	0.0	0.0	0.0	0.0	0.0	0.0	0.0	0.0	0.0	0.0	0.0	0.0	0.0	0.0	0.0	0.0	0.0	0.0	0.0	0.0	0.0	0.0	0.0	0.0	0.0	0.0	0.0	0.0	0.0	0.0	0.0	0.0	0.0	0.0	0.0	0.0	0.0	0.0	0.0	0.0	0.0	0.0	0.0	0.0	0.0	0.0	0.0	0.0	0.0	0.0	0.0	0.0	0.0	0.0	0.0	0.0	0.0	0.0	0.0	0.0	0.0	0.0	0.0	0.0	0.0	0.0	0.0	0.0	0.0	0.0	0.0	0.0	0.0	0.0	0.0	0.0	0.0	0.0	0.0	0.0	0.0	0.0	0.0	0.0	0.0	0.0	0.0	0.0	0.0	0.0	0.0	0.0	0.0	0.0	0.0	0.0	0.0	0.0	0.0	0.0	0.0	0.0	0.0	0.0	0.0	0.0	0.0	0.0	0.0	0.0	0.0	0.0	0.0	0.0	0.0	0.0	0.0	0.0	0.0	0.0	0.0	0.0	0.0	0.0	0.0	0.0	0.0	0.0	0.0	0.0	0.0	0.0	0.0	0.0	0.0	0.0	0.0	0.0	0.0	1.0	0.0	0.0	0.0	0.0	0.0	0.0	0.0	0.0	0.0	0.0	0.0	0.0	0.0	0.0	0.0	0.0	0.0	0.0	0.0	0.0	0.0	0.0	0.0	0.0	0.0	0.0	0.0	0.0	0.0	0.0	0.0	0.0	0.0	0.0	0.0	0.0	0.0	0.0	0.0	0.0	0.0	0.0	0.0	0.0	0.0	0.0	0.0	0.0	0.0	0.0	0.0	0.0	0.0	0.0	0.0	0.0	0.0	0.0	0.0	0.0	0.0	0.0	0.0	0.0	0.0	0.0	0.0	0.0	0.0	0.0	0.0	0.0	0.0	0.0	0.0	0.0	0.0	0.0	0.0	0.0	2.0	0.0	1.0	1.0	0.0	5.0	0.0	8.0	1.0	0.0	3.0	1.0	1.0	2.0	2.0	0.0	3.0	0.0	0.0	0.0	0.0	0.0	0.0	0.0	0.0	0.0	0.0	0.0	0.0	0.0	0.0	0.0	0.0	0.0	0.0	0.0	0.0	0.0	0.0	0.0	0.0	0.0	0.0	0.0	0.0	0.0	0.0	0.0	0.0	0.0	0.0	0.0	0.0	0.0	0.0	0.0	0.0	0.0	0.0	0.0	0.0	0.0	0.0	0.0	0.0	0.0	0.0	0.0	0.0	0.0	1.0	0.0	0.0	0.0	0.0	0.0	0.0	0.0	0.0	0.0	0.0	0.0	0.0	0.0	0.0	0.0	0.0	0.0	0.0	0.0	0.0	0.0	0.0	0.0	0.0	0.0	0.0	0.0	0.0	0.0	0.0	0.0	0.0	0.0	0.0	0.0	0.0	0.0	0.0	0.0	0.0	0.0	0.0	0.0	0.0	0.0	0.0	0.0	0.0	0.0	2.0	2.0	2.0	0.0	0.0	0.0	1.0	0.0	1.0	1.0	1.0	0.0	0.0	0.0	0.0	0.0	0.0	0.0	0.0	0.0	0.0	0.0	0.0	0.0	0.0	0.0	0.0	0.0	0.0	0.0	0.0	0.0	0.0	0.0	0.0	0.0	0.0	0.0	0.0	0.0	0.0	0.0	0.0	0.0	0.0	0.0	0.0	0.0	0.0	0.0	0.0	0.0	0.0	0.0	0.0	0.0	0.0	0.0	0.0	1.0	0.0	0.0	0.0	0.0	0.0	0.0	0.0	0.0	0.0	0.0	0.0	0.0	0.0	0.0	0.0	0.0	0.0	0.0	0.0	0.0	0.0	0.0	0.0	0.0	0.0	1.0	0.0	0.0	0.0	0.0	0.0	0.0	0.0	0.0	0.0	0.0	0.0	0.0	0.0	0.0	0.0	0.0	0.0	0.0	0.0	0.0	0.0	0.0	0.0	0.0	0.0	0.0	0.0	0.0	0.0	0.0	0.0	0.0	0.0	0.0	0.0	0.0	0.0	0.0	0.0	0.0	0.0	0.0	0.0	0.0	0.0	0.0	0.0	0.0	0.0	0.0	0.0	1.0	1.0	0.0	0.0	1.0	0.0	0.0	1.0	0.0	0.0	0.0	1.0	2.0	0.0	1.0	1.0	0.0	0.0	2.0	0.0	1.0	0.0	0.0	0.0	0.0	0.0	0.0	0.0	0.0	0.0	0.0	0.0	0.0	0.0	0.0	0.0	0.0	0.0	0.0	0.0	0.0	0.0	0.0	0.0	0.0	0.0	0.0	0.0	0.0	0.0	0.0	0.0	0.0	0.0	0.0	2.0	0.0	0.0	0.0	0.0	0.0	0.0	0.0	0.0	0.0	0.0	0.0	0.0	0.0	0.0	0.0	0.0	0.0	0.0	0.0	0.0	0.0	0.0	0.0	0.0	0.0	0.0	0.0	0.0	0.0	0.0	0.0	0.0	0.0	0.0	0.0	0.0	0.0	0.0	0.0	0.0	0.0	0.0	0.0	1.0	0.0	0.0	1.0	0.0	0.0	0.0	0.0	0.0	0.0	0.0	0.0	0.0	0.0	0.0	0.0	0.0	0.0	0.0	0.0	0.0	0.0	0.0	0.0	0.0	0.0	0.0	0.0	0.0	0.0	0.0	0.0	0.0	0.0	0.0	0.0	0.0	0.0	0.0	0.0	0.0	1.0	0.0	1.0	0.0	0.0	1.0	0.0	1.0	1.0	1.0	0.0	0.0	0.0	0.0	0.0	2.0	1.0	2.0	0.0	1.0	4.0	0.0	3.0	0.0	0.0	0.0	0.0	0.0	0.0	0.0	0.0	0.0	0.0	0.0	0.0	0.0	0.0	0.0	0.0	0.0	0.0	0.0	0.0	0.0	0.0	0.0	0.0	0.0	2.0	0.0	3.0	1.0	0.0	0.0	0.0	0.0	0.0	0.0	0.0	0.0	0.0	0.0	0.0	0.0	0.0	0.0	0.0	0.0	0.0	0.0	0.0	0.0	0.0	0.0	0.0	0.0	0.0	0.0	0.0	0.0	0.0	0.0	0.0	0.0	0.0	0.0	0.0	0.0	0.0	0.0	1.0	0.0	0.0	0.0	0.0	0.0	0.0	0.0	0.0	0.0	1.0	0.0	0.0	1.0	0.0	1.0	0.0	1.0	0.0	1.0	0.0	0.0	0.0	1.0	0.0	0.0	0.0	1.0	0.0	0.0	0.0	0.0	0.0	0.0	0.0	0.0	0.0	0.0	0.0	0.0	0.0	0.0	0.0	0.0	0.0	0.0	0.0	0.0	0.0	0.0	0.0	0.0	0.0	0.0	0.0	0.0	0.0	0.0	0.0	0.0	0.0	0.0	0.0	0.0	0.0	0.0	0.0	0.0	0.0	0.0	0.0	0.0	0.0	0.0	0.0
1088	ENSMUSG00000085007	Gm11549	0.0	0.0	0.0	0.0	0.0	1.0	0.0	0.0	0.0	0.0	1.0	0.0	0.0	0.0	0.0	0.0	0.0	0.0	0.0	0.0	0.0	0.0	0.0	0.0	0.0	0.0	0.0	0.0	0.0	0.0	0.0	0.0	0.0	0.0	1.0	0.0	0.0	0.0	0.0	0.0	0.0	0.0	0.0	0.0	0.0	0.0	7.0	0.0	0.0	0.0	0.0	0.0	0.0	0.0	0.0	0.0	0.0	0.0	0.0	0.0	0.0	0.0	0.0	0.0	0.0	0.0	0.0	0.0	1.0	0.0	0.0	0.0	0.0	0.0	0.0	0.0	0.0	0.0	0.0	1.0	0.0	0.0	2.0	0.0	0.0	0.0	0.0	0.0	0.0	0.0	1.0	0.0	0.0	0.0	0.0	0.0	0.0	0.0	0.0	0.0	0.0	0.0	0.0	0.0	0.0	0.0	0.0	0.0	0.0	0.0	0.0	0.0	0.0	0.0	0.0	0.0	0.0	0.0	0.0	0.0	1.0	0.0	0.0	1.0	0.0	0.0	0.0	0.0	0.0	0.0	0.0	0.0	0.0	0.0	0.0	0.0	0.0	0.0	0.0	0.0	0.0	0.0	0.0	0.0	0.0	0.0	1.0	0.0	0.0	0.0	0.0	0.0	0.0	0.0	0.0	0.0	0.0	0.0	0.0	0.0	0.0	0.0	0.0	0.0	0.0	0.0	0.0	0.0	0.0	0.0	0.0	0.0	0.0	0.0	0.0	0.0	0.0	0.0	0.0	0.0	0.0	0.0	0.0	0.0	0.0	0.0	0.0	0.0	0.0	0.0	0.0	0.0	1.0	0.0	1.0	0.0	0.0	0.0	0.0	0.0	0.0	1.0	0.0	3.0	0.0	0.0	0.0	0.0	0.0	0.0	0.0	0.0	0.0	0.0	0.0	0.0	0.0	0.0	0.0	0.0	0.0	0.0	0.0	0.0	0.0	0.0	0.0	0.0	0.0	0.0	0.0	0.0	0.0	0.0	1.0	0.0	0.0	0.0	0.0	0.0	0.0	0.0	0.0	0.0	0.0	0.0	0.0	0.0	0.0	0.0	2.0	0.0	0.0	0.0	0.0	0.0	0.0	0.0	0.0	0.0	0.0	0.0	1.0	0.0	0.0	0.0	0.0	0.0	0.0	0.0	0.0	0.0	0.0	0.0	0.0	0.0	0.0	0.0	0.0	0.0	0.0	0.0	0.0	0.0	0.0	0.0	0.0	1.0	0.0	2.0	0.0	0.0	0.0	0.0	0.0	1.0	0.0	0.0	0.0	0.0	0.0	0.0	0.0	0.0	0.0	1.0	0.0	0.0	0.0	0.0	0.0	0.0	0.0	1.0	0.0	0.0	0.0	0.0	0.0	0.0	0.0	0.0	0.0	0.0	0.0	0.0	0.0	0.0	0.0	0.0	0.0	0.0	0.0	0.0	0.0	0.0	0.0	0.0	0.0	0.0	0.0	0.0	0.0	0.0	0.0	0.0	0.0	0.0	0.0	0.0	0.0	0.0	0.0	0.0	0.0	0.0	0.0	0.0	0.0	0.0	0.0	0.0	0.0	0.0	0.0	0.0	0.0	0.0	0.0	0.0	0.0	0.0	1.0	0.0	0.0	0.0	0.0	0.0	0.0	0.0	0.0	0.0	0.0	0.0	0.0	0.0	1.0	0.0	0.0	0.0	0.0	0.0	1.0	0.0	1.0	0.0	0.0	0.0	0.0	1.0	0.0	0.0	0.0	0.0	0.0	0.0	0.0	0.0	0.0	0.0	0.0	0.0	0.0	0.0	0.0	0.0	0.0	0.0	0.0	0.0	0.0	0.0	0.0	0.0	0.0	0.0	0.0	0.0	0.0	0.0	0.0	0.0	0.0	0.0	0.0	0.0	0.0	0.0	0.0	0.0	0.0	0.0	0.0	0.0	0.0	0.0	0.0	0.0	0.0	0.0	0.0	0.0	0.0	0.0	0.0	0.0	0.0	0.0	0.0	0.0	0.0	0.0	0.0	0.0	0.0	0.0	0.0	0.0	1.0	0.0	0.0	0.0	0.0	0.0	0.0	0.0	0.0	0.0	0.0	0.0	0.0	0.0	0.0	0.0	0.0	0.0	0.0	0.0	0.0	0.0	0.0	0.0	0.0	0.0	0.0	0.0	0.0	0.0	0.0	0.0	1.0	0.0	0.0	0.0	1.0	0.0	2.0	0.0	0.0	0.0	0.0	0.0	0.0	0.0	0.0	0.0	0.0	1.0	1.0	0.0	0.0	0.0	0.0	1.0	0.0	0.0	0.0	0.0	0.0	0.0	0.0	0.0	0.0	1.0	0.0	0.0	0.0	0.0	0.0	0.0	0.0	0.0	0.0	0.0	1.0	2.0	0.0	0.0	0.0	0.0	0.0	0.0	0.0	0.0	0.0	1.0	0.0	0.0	0.0	0.0	0.0	0.0	0.0	0.0	0.0	0.0	0.0	0.0	0.0	0.0	0.0	0.0	0.0	0.0	0.0	0.0	0.0	0.0	0.0	0.0	0.0	0.0	0.0	0.0	0.0	0.0	1.0	0.0	0.0	0.0	0.0	0.0	0.0	0.0	0.0	0.0	0.0	0.0	0.0	1.0	0.0	0.0	0.0	0.0	0.0	0.0	0.0	0.0	0.0	0.0	0.0	0.0	0.0	0.0	0.0	0.0	0.0	0.0	0.0	0.0	0.0	0.0	0.0	0.0	0.0	0.0	0.0	0.0	0.0	0.0	0.0	0.0	0.0	0.0	1.0	0.0	0.0	0.0	0.0	0.0	0.0	0.0	0.0	1.0	0.0	0.0	0.0	0.0	0.0	0.0	0.0	0.0	0.0	0.0	0.0	2.0	0.0	0.0	0.0	0.0	0.0	0.0	0.0	0.0	0.0	0.0	0.0	0.0	0.0	0.0	0.0	0.0	0.0	0.0	1.0	0.0	0.0	0.0	0.0	0.0	0.0	0.0	0.0	0.0	0.0	0.0	1.0	0.0	0.0	1.0	0.0	0.0	0.0	0.0	0.0	0.0	0.0	0.0	0.0	0.0	0.0	0.0	0.0	0.0	0.0	0.0	0.0	0.0	0.0	0.0	0.0	0.0	0.0	0.0	0.0	0.0	0.0	0.0	0.0	0.0	0.0	0.0	0.0	0.0	0.0	0.0	0.0	0.0	0.0	0.0	0.0	0.0	0.0	0.0	0.0	0.0	0.0	0.0	0.0	0.0	0.0	0.0	0.0	0.0	0.0	0.0	1.0	0.0	0.0	0.0	0.0	0.0	0.0	0.0	0.0	0.0	0.0	0.0	0.0	0.0	0.0	0.0	0.0	0.0	0.0	0.0	0.0	0.0	0.0	0.0	0.0	0.0	0.0	0.0	0.0	0.0	0.0	0.0	0.0	0.0	0.0	0.0	0.0	0.0	0.0	0.0	0.0	0.0	0.0	0.0	0.0	0.0	0.0	0.0	0.0	0.0	0.0	0.0	0.0	0.0	0.0	0.0	0.0	0.0	0.0
1089	ENSMUSG00000087203	Gm13986	0.0	0.0	0.0	0.0	0.0	0.0	0.0	0.0	0.0	0.0	0.0	0.0	1.0	0.0	0.0	1.0	0.0	0.0	0.0	0.0	0.0	0.0	0.0	0.0	1.0	1.001	2.0	5.0	1.0	0.0	0.0	0.0	1.0	0.0	0.0	0.0	2.0	0.0	0.0	1.0	0.0	0.0	0.0	0.0	0.0	0.0	0.0	0.0	0.0	0.0	1.001	2.0	0.0	0.0	0.0	2.0	3.0	0.0	1.001	1.0	1.0	0.0	0.0	0.0	0.0	0.0	1.0	2.001	0.0	0.0	1.0	1.0	1.0	1.0	0.0	0.0	0.0	1.0	0.0	0.0	0.0	0.0	1.001	1.0	1.0	0.0	3.0	0.0	1.0	1.0	0.0	0.0	0.0	0.0	1.0	0.0	0.0	1.0	0.0	0.0	2.0	1.0	0.0	0.0	0.0	0.0	0.0	0.0	0.0	0.0	1.0	0.0	0.0	0.0	0.0	0.0	0.0	0.0	0.0	0.0	0.0	0.0	0.0	0.0	0.0	0.0	0.0	0.0	0.0	1.0	0.0	0.0	0.0	0.0	0.0	0.0	3.0	0.0	0.0	0.0	0.0	0.0	0.0	0.0	0.0	0.0	0.0	0.0	0.0	0.0	0.0	0.0	0.0	0.0	0.0	0.0	0.0	0.0	0.0	0.0	0.0	0.0	0.0	0.0	0.0	0.0	0.0	0.0	0.0	0.0	0.0	0.0	0.0	0.0	0.0	0.0	0.0	0.0	0.0	0.0	0.0	0.0	0.0	0.0	0.0	0.0	0.0	0.0	0.0	2.0	0.0	0.0	0.0	0.0	0.0	0.0	0.0	0.0	0.0	0.0	0.0	0.0	0.0	0.0	0.0	2.0	0.0	0.0	0.0	0.0	0.0	0.0	0.0	0.0	0.0	0.0	0.0	0.0	0.0	0.0	0.0	0.0	0.0	0.0	0.0	0.0	0.0	0.0	0.0	0.0	0.0	0.0	0.0	0.0	0.0	0.0	0.0	0.0	0.0	0.0	0.0	0.0	0.0	0.0	0.0	0.0	0.0	0.0	0.0	0.0	0.0	1.0	0.0	0.0	0.0	0.0	0.0	0.0	0.0	0.0	0.0	0.0	0.0	0.0	0.0	0.0	0.0	0.0	0.0	0.0	0.0	0.0	1.0	0.0	0.0	0.0	0.0	0.0	0.0	0.0	2.0	1.0	0.0	0.0	0.0	2.0	0.0	1.0	0.0	2.0	1.0	2.0	0.0	0.0	0.0	0.0	0.0	0.0	2.0	0.0	1.0	1.0	0.0	0.0	1.0	0.0	0.0	0.0	0.0	0.0	0.0	0.0	0.0	0.0	0.0	0.0	0.0	0.0	0.0	0.0	0.0	0.0	0.0	0.0	0.0	0.0	0.0	0.0	0.0	0.0	0.0	0.0	0.0	0.0	0.0	0.0	0.0	0.0	0.0	0.0	0.0	0.0	0.0	0.0	0.0	1.003	0.0	0.0	0.0	2.01	0.0	0.0	0.0	1.0	0.0	0.0	0.0	1.001	0.0	0.0	0.0	0.0	1.0	2.0	0.0	0.0	0.0	0.0	0.0	0.0	1.0	0.0	0.0	3.0	0.0	0.0	0.0	0.0	0.0	0.0	0.0	0.0	0.0	0.0	0.0	1.0	0.0	0.0	0.0	0.0	0.0	0.0	0.0	1.0	0.0	0.0	0.0	0.0	0.0	0.0	0.0	0.0	0.0	0.0	0.0	0.0	0.0	0.0	0.0	0.0	0.0	0.0	0.0	0.0	0.0	0.0	0.0	0.0	0.0	0.0	0.0	0.0	0.0	0.0	0.0	0.0	0.0	0.0	0.0	0.0	0.0	0.0	0.0	0.0	0.0	0.0	0.0	0.0	0.0	0.0	0.0	0.0	0.0	0.0	0.0	0.0	0.0	0.0	1.0	0.0	0.0	0.0	0.0	0.0	0.0	0.0	0.0	0.0	1.0	0.0	0.0	0.0	0.0	0.0	2.0	0.0	2.0	0.0	0.0	0.0	0.0	0.0	0.0	0.0	0.0	0.0	2.0	0.0	0.0	2.0	0.0	0.0	0.0	1.0	0.0	0.0	0.0	0.0	0.0	2.0	0.0	0.0	0.0	0.0	0.0	0.0	0.0	0.0	1.0	0.0	1.0	0.0	0.0	0.0	1.0	0.0	0.0	0.0	0.0	0.0	0.0	0.0	0.0	0.0	0.0	1.0	0.0	0.0	0.0	0.0	0.0	0.0	0.0	0.0	0.0	0.0	0.0	0.0	1.0	0.0	1.0	0.0	0.0	0.0	0.0	0.0	0.0	0.0	0.0	1.0	1.0	2.0	0.0	0.0	0.0	1.0	0.0	0.0	1.0	0.0	0.0	0.0	0.0	0.0	2.0	0.0	0.0	0.0	0.0	0.0	1.0	0.0	0.0	0.0	0.0	0.0	0.0	2.0	0.0	0.0	0.0	0.0	2.0	1.0	1.0	1.0	0.0	0.0	0.0	0.0	1.0	0.0	0.0	0.0	0.0	0.0	0.0	0.0	0.0	0.0	0.0	0.0	0.0	0.0	0.0	0.0	0.0	0.0	0.0	0.0	0.0	0.0	0.0	0.0	0.0	0.0	0.0	0.0	0.0	0.0	0.0	0.0	0.0	0.0	0.0	0.0	0.0	0.0	0.0	0.0	0.0	0.0	0.0	0.0	0.0	0.0	0.0	1.0	3.0	0.0	1.0	0.0	0.0	0.0	0.0	1.0	0.0	0.0	0.0	0.0	0.0	0.0	1.0	0.0	0.0	0.0	0.0	0.0	0.0	1.0	0.0	0.0	0.0	0.0	0.0	0.0	0.0	0.0	0.0	0.0	0.0	0.0	0.0	0.0	0.0	0.0	0.0	0.0	0.0	0.0	0.0	0.0	0.0	0.0	0.0	0.0	1.0	0.0	0.0	0.0	0.0	0.0	0.0	0.0	0.0	0.0	0.0	0.0	0.0	3.0	3.0	2.0	0.0	0.0	0.0	1.0	0.0	0.0	0.0	0.0	0.0	0.0	0.0	0.0	0.0	0.0	0.0	0.0	0.0	0.0	0.0	0.0	0.0	0.0	0.0	0.0	0.0	0.0	0.0	0.0	0.0	0.0	0.0	0.0	0.0	0.0	0.0	0.0	0.0	0.0	0.0	0.0	0.0	0.0	0.0	0.0	0.0	0.0	0.0	0.0	0.0	2.0	0.0	0.0	0.0	0.0	0.0	0.0	0.0	0.0	0.0	0.0	1.0	0.0	1.0	0.0	0.0	0.0	0.0	0.0	0.0	0.0	0.0	0.0	0.0	0.0	0.0	0.0	0.0	0.0	0.0	0.0	0.0	0.0	0.0	0.0	0.0	1.0	0.0	0.0	0.0	0.0	0.0	0.0	0.0	0.0	0.0	0.0	0.0	0.0	0.0	0.0	0.0	0.0	0.0	0.0	0.0	0.0	0.0	0.0	0.0	0.0	1.0	3.0	0.0
1090	ENSMUSG00000092268	Gm20540	5.0	4.0	12.0	9.0	6.0	11.0	3.0	7.0	11.0	0.0	16.0	0.0	1.0	1.0	7.0	3.0	7.0	3.0	1.0	1.0	6.0	4.0	5.0	5.0	8.0	5.0	5.0	3.0	7.0	7.0	12.0	4.0	7.0	4.0	6.0	4.0	3.0	5.0	4.0	0.0	8.0	4.0	4.0	3.0	12.0	5.0	7.0	1.0	5.0	5.0	7.0	3.0	9.0	6.0	3.0	2.0	1.0	1.0	5.0	6.0	4.0	6.0	2.004	9.0	4.0	4.0	5.0	11.0	0.0	9.0	7.0	7.0	4.0	8.0	7.0	6.0	8.0	4.0	4.0	5.0	5.0	3.0	9.0	6.0	7.0	2.0	2.0	10.0	5.0	2.0	2.0	2.0	5.0	10.0	3.0	2.0	9.0	1.0	6.0	1.0	4.0	4.0	3.0	10.0	7.0	9.0	3.0	4.0	7.0	13.0	7.0	1.0	3.0	4.0	5.0	7.0	3.0	7.0	4.0	8.0	11.0	9.0	3.0	5.0	3.0	2.0	3.0	6.0	2.0	8.0	2.0	6.0	7.0	6.0	5.0	5.0	4.0	0.0	2.0	1.0	5.0	1.0	1.0	3.0	4.0	1.0	2.0	8.0	2.0	2.0	6.0	0.0	2.0	0.0	6.0	1.0	2.0	4.0	0.0	5.0	3.0	3.0	0.0	3.0	3.0	6.0	2.0	1.0	9.0	3.0	2.0	3.0	0.0	2.0	4.0	10.0	0.0	5.0	1.0	3.0	3.0	2.0	3.0	1.0	0.0	5.0	1.0	6.0	7.0	0.0	1.0	4.0	2.0	7.0	1.0	4.0	0.0	3.0	5.0	4.0	9.0	2.0	0.0	7.0	3.0	1.0	0.0	2.0	2.0	0.0	0.0	1.0	0.0	0.0	0.0	0.0	3.0	1.0	0.0	0.0	0.0	0.0	3.0	0.0	0.0	4.0	0.0	1.0	0.0	3.0	2.0	0.0	2.0	1.0	4.0	2.0	2.0	2.0	1.0	1.0	3.0	1.0	1.0	7.0	2.0	9.048	8.0	4.0	6.0	9.0	2.0	5.006	4.0	8.0	4.0	2.0	3.0	3.0	9.0	3.0	2.0	1.0	1.0	0.0	2.0	0.0	1.0	1.0	0.0	1.0	1.0	4.0	0.0	2.0	1.0	1.0	0.0	0.0	0.0	1.0	1.0	0.0	2.0	0.0	6.0	4.0	1.0	1.0	2.0	0.0	3.0	4.0	1.0	2.0	0.0	3.0	3.0	0.0	0.0	0.0	0.0	2.0	0.0	1.0	3.0	1.0	1.0	0.0	2.0	3.0	0.0	6.0	1.0	2.0	1.0	2.0	4.0	2.0	2.0	4.0	1.0	0.0	0.0	1.0	0.0	4.0	0.0	0.0	1.0	0.0	2.0	4.0	1.0	1.0	0.0	1.0	0.0	1.0	0.0	2.0	1.0	0.0	2.0	1.0	1.0	1.0	1.0	2.0	6.0	1.0	2.0	2.0	5.0	5.0	4.0	1.0	1.0	5.0	5.0	0.0	5.0	1.0	1.0	89.0	102.0	84.0	107.0	80.0	38.0	42.0	92.0	98.0	67.0	59.0	49.0	2.0	8.0	4.0	9.0	3.0	4.0	5.0	3.0	7.0	6.0	3.0	5.008	7.0	1.0	11.0	6.0	10.0	6.0	2.0	5.0	8.0	1.0	4.0	10.0	4.0	5.0	4.0	3.0	4.0	6.0	4.0	6.0	9.0	5.0	4.0	4.0	4.0	4.0	3.0	5.0	1.0	3.0	4.0	3.0	2.0	2.0	7.0	4.0	0.0	3.0	0.0	5.0	0.0	1.0	0.0	0.0	0.0	0.0	0.0	0.0	0.0	0.0	2.0	0.0	1.0	0.0	1.0	0.0	1.0	0.0	4.0	1.0	4.0	2.0	2.0	8.0	2.0	1.0	5.0	3.0	1.0	2.0	6.0	5.0	2.0	5.0	1.0	6.0	2.0	5.0	5.0	3.0	4.0	1.0	4.0	3.0	6.0	2.0	5.0	6.0	1.0	6.0	4.001	3.0	7.0	3.0	9.013	7.0	3.0	9.0	2.0	2.0	1.0	5.0	4.0	1.0	4.0	9.0	6.0	4.0	9.0	11.0	8.0	2.0	11.0	17.0	21.0	15.0	20.0	14.0	4.0	26.0	11.0	13.0	18.002	16.0	17.007	15.018	23.008	19.0	23.0	17.0	18.0	20.0	16.0	18.0	13.005	11.005	3.0	2.0	1.0	2.0	3.0	3.0	5.0	3.0	1.0	0.0	5.0	7.0	4.0	8.0	2.0	1.0	2.0	4.0	1.0	3.0	1.0	5.0	6.0	3.0	10.0	2.0	5.0	7.0	1.0	8.0	2.0	3.0	4.0	12.0	6.0	7.0	10.0	7.0	7.0	8.0	8.0	10.0	0.0	8.0	12.0	10.0	11.0	13.0	6.0	12.0	17.0	14.0	6.0	11.0	2.0	5.0	3.0	4.0	7.0	5.0	0.0	4.0	2.0	1.0	4.0	5.0	3.0	7.0	3.0	2.0	2.0	5.0	7.0	4.0	0.0	1.0	0.0	4.0	3.0	3.0	2.0	7.0	3.0	9.0	7.0	3.0	3.0	1.0	2.0	7.0	2.0	5.0	1.0	6.0	10.0	1.0	5.0	4.0	0.0	7.0	3.0	3.0	6.0	3.0	4.0	3.0	4.0	4.0	4.0	1.0	0.0	0.0	7.0	4.0	4.0	2.0	6.0	12.0	8.0	7.0	4.0	4.0	8.0	9.0	11.0	4.0	5.0	0.0	9.0	13.0	5.0	5.0	9.0	7.0	13.0	7.0	7.0	13.0	2.0	7.0	3.0	1.0	2.0	1.0	7.0	2.0	0.0	0.0	1.0	0.0	0.0	1.0	1.0	3.0	2.0	5.0	2.0	2.0	0.0	2.0	1.0	7.0	2.0	31.0	44.0	15.0	31.0	25.0	19.0	4.0	1.0	2.0	2.0	5.0	4.0	6.0	5.0	4.0	5.0	7.0	1.0	2.0	7.0	2.0	5.0	1.0	3.0	0.0	0.0	0.0	0.0	0.0	0.0	0.0	0.0	0.0	0.0	0.0	0.0	0.0	1.0	1.0	0.0	1.0	0.0	4.0	3.0	2.0	1.0	1.0	0.0	4.0	2.0	4.0	0.0	1.0	3.0	6.0	4.0	6.0	2.0	5.0	3.0	7.0	10.0	5.0	4.0	8.0	4.0	6.0	7.0	10.0	1.0	4.0	5.0	1.0	2.0	2.0	2.0	2.0	2.0	2.0	3.0	1.0	1.0	1.0	1.0	2.0	1.0	5.0	1.0	3.0	4.0	1.0	0.0	0.0	6.0	5.0	1.0	1.0	0.0	0.0	5.0	1.0	2.0	1.0	2.0	0.0	1.0	0.0	3.0	1.0	1.0	0.0	0.0	3.0	0.0	1.0	0.0	2.0	1.0	1.0
1091	ENSMUSG00000086181	C230034O21Rik	0.0	3.0	3.0	2.0	1.0	3.0	2.0	2.0	0.0	0.0	4.0	0.0	1.0	1.0	2.0	0.0	0.0	0.0	0.0	0.0	0.0	2.0	0.0	0.0	2.0	0.0	0.0	0.0	2.0	0.0	0.0	0.0	0.0	0.0	0.0	0.0	0.0	0.0	0.0	0.0	0.0	0.0	0.0	0.0	0.0	0.0	0.0	0.0	0.0	0.0	0.0	0.0	0.0	0.0	0.0	0.0	0.0	0.0	0.0	0.0	0.0	0.0	0.0	2.0	0.0	0.0	0.0	0.0	0.0	0.0	0.0	0.0	1.0	1.0	0.0	0.0	0.0	0.0	0.0	0.0	0.0	0.0	0.0	1.0	0.0	0.0	0.0	0.0	0.0	0.0	1.0	0.0	0.0	3.0	0.0	2.0	3.0	0.0	1.0	0.0	2.0	0.0	1.0	1.0	0.0	2.0	1.0	4.0	1.0	0.0	0.0	0.0	0.0	0.0	1.0	0.0	0.0	0.0	1.0	0.0	2.0	0.0	1.0	0.0	4.0	1.0	1.0	0.0	0.0	0.0	0.0	0.0	0.0	2.0	1.0	2.0	1.0	0.0	0.0	0.0	0.0	0.0	0.0	0.0	0.0	0.0	0.0	0.0	0.0	0.0	0.0	0.0	0.0	0.0	0.0	0.0	0.0	0.0	0.0	0.0	0.0	0.0	0.0	0.0	0.0	0.0	1.0	0.0	0.0	1.0	0.0	1.0	0.0	0.0	2.0	0.0	2.0	0.0	0.0	0.0	0.0	1.0	0.0	0.0	0.0	0.0	0.0	0.0	0.0	0.0	0.0	0.0	0.0	0.0	0.0	0.0	0.0	0.0	0.0	0.0	3.0	0.0	0.0	0.0	0.0	0.0	0.0	0.0	0.0	0.0	0.0	0.0	0.0	0.0	0.0	0.0	0.0	0.0	0.0	0.0	0.0	0.0	0.0	0.0	0.0	0.0	0.0	0.0	0.0	1.0	2.0	0.0	0.0	0.0	0.0	0.0	0.0	0.0	0.0	0.0	0.0	0.0	0.0	1.0	1.0	0.0	0.0	0.0	0.0	0.0	0.0	0.0	0.0	0.0	2.0	0.0	0.0	1.0	0.0	0.0	0.0	0.0	0.0	0.0	0.0	0.0	0.0	0.0	0.0	1.0	0.0	0.0	0.0	1.0	0.0	0.0	0.0	0.0	0.0	0.0	0.0	1.0	0.0	0.0	0.0	1.0	0.0	0.0	0.0	0.0	0.0	0.0	0.0	0.0	0.0	0.0	0.0	0.0	0.0	0.0	0.0	0.0	0.0	0.0	0.0	0.0	0.0	0.0	0.0	0.0	0.0	1.09	0.0	2.217	0.0	1.156	0.0	0.0	1.0	2.0	1.074	0.0	0.0	0.0	0.0	0.0	0.0	0.0	0.0	0.0	0.0	1.0	0.0	0.0	0.0	0.0	0.0	0.0	0.0	0.0	0.0	0.0	0.0	0.0	0.0	0.0	0.0	0.0	0.0	0.0	1.0	0.0	0.0	0.0	1.0	0.0	0.0	0.0	0.0	0.0	0.0	0.0	0.0	4.208	3.086	9.006	7.551	8.486	3.0	3.097	4.162	8.631	7.545	3.017	3.08	1.0	0.0	0.0	1.0	0.0	0.0	1.0	0.0	0.0	0.0	0.0	0.0	0.0	0.0	0.0	0.0	1.0	0.0	1.0	0.0	0.0	0.0	1.0	4.0	0.0	0.0	0.0	0.0	0.0	0.0	1.0	0.0	0.0	0.0	0.0	0.0	0.0	0.0	0.0	0.0	0.0	1.0	0.0	1.0	1.0	1.0	0.0	0.0	0.0	0.0	0.0	0.0	0.0	0.0	0.0	0.0	0.0	0.0	0.0	0.0	0.0	0.0	0.0	0.0	0.0	0.0	0.0	0.0	0.0	0.0	0.0	0.0	0.0	0.0	0.0	0.0	0.0	0.0	2.0	0.0	1.0	2.0	1.0	1.0	2.0	5.0	0.0	2.004	2.0	0.0	0.0	0.0	0.0	0.0	0.0	0.0	0.0	0.0	0.0	0.0	1.0	1.0	2.02	1.0	1.0	0.0	2.0	1.0	2.0	0.0	0.0	3.0	0.0	2.0	0.0	1.013	0.0	2.0	1.0	0.0	0.0	1.0	2.0	2.0	8.825	7.435	4.457	5.854	3.116	3.182	1.017	18.806	5.565	4.252	4.12	5.573	3.277	2.134	3.327	3.183	11.067	1.018	3.103	1.046	1.037	5.318	2.077	1.0	0.0	0.0	0.0	0.0	0.0	0.0	0.0	0.0	0.0	0.0	0.0	0.0	0.0	0.0	0.0	3.0	0.0	1.0	0.0	1.0	2.0	1.0	0.0	3.0	0.0	0.0	0.0	7.0	2.0	3.0	7.0	3.0	14.0	3.0	6.0	14.0	7.0	5.0	5.0	6.0	1.0	6.0	7.0	6.0	8.0	1.0	7.0	8.0	3.0	2.0	7.0	6.0	13.0	6.0	2.0	0.0	0.0	0.0	0.0	0.0	0.0	0.0	0.0	0.0	0.0	0.0	0.0	0.0	0.0	0.0	0.0	1.0	0.0	0.0	0.0	0.0	0.0	0.0	0.0	0.0	0.0	0.0	1.0	0.0	0.0	0.0	0.0	0.0	0.0	0.0	0.0	0.0	1.0	0.0	0.0	0.0	0.0	0.0	2.0	0.0	0.0	0.0	0.0	0.0	0.0	1.0	0.0	0.0	0.0	0.0	0.0	0.0	0.0	0.0	0.0	0.0	6.742	5.453	1.173	2.154	3.486	6.429	1.178	2.31	3.292	3.607	8.817	0.0	3.306	0.0	7.023	2.83	5.557	5.878	4.205	2.093	1.149	1.046	5.276	6.696	0.0	0.0	0.0	1.0	0.0	0.0	0.0	0.0	0.0	0.0	0.0	0.0	0.0	0.0	0.0	0.0	0.0	0.0	0.0	0.0	0.0	0.0	0.0	22.625	19.612	9.667	16.954	20.684	10.555	0.0	0.0	0.0	0.0	2.0	3.0	0.0	0.0	0.0	0.0	0.0	0.0	0.0	0.0	0.0	0.0	0.0	0.0	0.0	0.0	0.0	0.0	0.0	0.0	0.0	0.0	0.0	0.0	0.0	0.0	0.0	0.0	0.0	0.0	0.0	0.0	0.0	0.0	0.0	0.0	0.0	0.0	0.0	1.0	0.0	0.0	0.0	0.0	0.0	0.0	0.0	0.0	0.0	0.0	0.0	0.0	0.0	0.0	0.0	0.0	0.0	0.0	0.0	1.0	0.0	0.0	0.0	0.0	0.0	0.0	0.0	0.0	0.0	0.0	0.0	0.0	0.0	0.0	0.0	0.0	0.0	0.0	0.0	0.0	0.0	0.0	1.0	0.0	0.0	0.0	0.0	0.0	0.0	0.0	0.0	0.0	0.0	0.0	0.0	0.0	0.0	0.0	0.0	1.0	0.0	0.0	0.0	0.0	0.0	0.0	0.0	0.0	0.0
1092	ENSMUSG00000085684	4930469K13Rik	0.0	0.0	0.0	0.0	0.0	0.0	0.0	0.0	0.0	0.0	0.0	0.0	0.0	0.0	0.0	0.0	0.0	0.0	0.0	0.0	0.0	0.0	0.0	0.0	0.0	0.0	0.0	0.0	0.0	0.0	0.0	0.0	0.0	0.0	0.0	0.0	0.0	0.0	0.0	0.0	0.0	0.0	0.0	0.0	0.0	0.0	0.0	0.0	0.0	0.0	0.0	0.0	0.0	0.0	0.0	0.0	0.0	0.0	0.0	0.0	0.0	1.0	0.0	0.0	0.0	0.0	0.0	0.0	0.0	0.0	0.0	0.0	0.0	0.0	0.0	0.0	0.0	0.0	0.0	0.0	0.0	0.0	0.0	0.0	0.0	0.0	0.0	0.0	0.0	0.0	0.0	0.0	0.0	0.0	0.0	0.0	0.0	1.0	0.0	0.0	0.0	0.0	0.0	0.0	0.0	0.0	0.0	0.0	0.0	0.0	0.0	0.0	0.0	0.0	0.0	0.0	0.0	1.0	0.0	0.0	0.0	0.0	0.0	0.0	0.0	0.0	0.0	0.0	0.0	0.0	0.0	0.0	0.0	0.0	0.0	0.0	0.0	0.0	0.0	0.0	0.0	0.0	0.0	0.0	0.0	0.0	0.0	0.0	0.0	0.0	0.0	0.0	0.0	0.0	0.0	0.0	0.0	0.0	0.0	0.0	0.0	0.0	0.0	0.0	0.0	0.0	0.0	0.0	0.0	0.0	0.0	0.0	0.0	0.0	0.0	0.0	0.0	0.0	0.0	0.0	0.0	0.0	0.0	0.0	0.0	0.0	0.0	0.0	0.0	0.0	0.0	0.0	0.0	0.0	0.0	0.0	0.0	0.0	0.0	0.0	0.0	0.0	0.0	0.0	0.0	0.0	0.0	0.0	0.0	0.0	0.0	0.0	0.0	0.0	0.0	0.0	0.0	0.0	0.0	0.0	0.0	0.0	0.0	0.0	0.0	0.0	0.0	0.0	0.0	0.0	0.0	0.0	0.0	0.0	0.0	0.0	0.0	0.0	0.0	0.0	0.0	0.0	0.0	1.0	0.0	0.0	0.0	0.0	0.0	0.0	0.0	0.0	1.0	0.0	1.0	1.0	1.0	0.0	0.0	0.0	0.0	0.0	0.0	0.0	0.0	0.0	0.0	0.0	0.0	0.0	0.0	0.0	0.0	0.0	0.0	0.0	0.0	0.0	0.0	0.0	0.0	0.0	0.0	0.0	0.0	0.0	0.0	0.0	0.0	0.0	0.0	0.0	0.0	0.0	0.0	0.0	0.0	0.0	0.0	0.0	0.0	0.0	0.0	0.0	0.0	0.0	0.0	0.0	0.0	0.0	0.0	0.0	0.0	0.0	0.0	0.0	0.0	1.0	0.0	0.0	0.0	0.0	0.0	0.0	0.0	0.0	0.0	0.0	0.0	0.0	0.0	0.0	0.0	0.0	0.0	0.0	0.0	0.0	0.0	0.0	0.0	0.0	0.0	0.0	0.0	0.0	0.0	0.0	0.0	0.0	0.0	0.0	0.0	0.0	0.0	0.0	0.0	0.0	0.0	0.0	0.0	0.0	0.0	4.0	7.0	5.0	4.0	1.0	2.0	8.0	6.0	6.0	0.0	1.0	2.0	0.0	0.0	0.0	0.0	0.0	0.0	0.0	0.0	0.0	0.0	4.0	0.0	0.0	0.0	0.0	0.0	0.0	0.0	0.0	0.0	0.0	0.0	0.0	0.0	0.0	0.0	0.0	0.0	0.0	0.0	0.0	0.0	0.0	0.0	0.0	0.0	0.0	0.0	0.0	0.0	0.0	0.0	0.0	0.0	0.0	0.0	0.0	0.0	0.0	0.0	0.0	0.0	0.0	0.0	0.0	0.0	0.0	0.0	0.0	0.0	0.0	0.0	0.0	0.0	0.0	0.0	0.0	0.0	0.0	0.0	0.0	0.0	0.0	0.0	1.0	1.0	0.0	0.0	0.0	0.0	0.0	0.0	0.0	0.0	0.0	0.0	0.0	0.0	0.0	0.0	0.0	0.0	0.0	0.0	0.0	0.0	0.0	0.0	0.0	0.0	0.0	0.0	0.0	0.0	0.0	0.0	0.0	0.0	0.0	0.0	0.0	0.0	0.0	0.0	0.0	0.0	0.0	0.0	0.0	0.0	0.0	0.0	0.0	0.0	1.0	0.0	1.0	1.0	0.0	1.0	0.0	0.0	0.0	0.0	0.0	0.0	0.0	1.0	0.0	0.0	0.0	0.0	0.0	0.0	1.0	0.0	2.0	0.0	0.0	0.0	0.0	0.0	0.0	0.0	0.0	0.0	0.0	0.0	0.0	0.0	0.0	1.0	0.0	0.0	0.0	1.0	0.0	1.0	0.0	0.0	0.0	0.0	0.0	0.0	0.0	0.0	0.0	0.0	0.0	0.0	0.0	0.0	1.0	0.0	0.0	0.0	0.0	0.0	0.0	0.0	0.0	0.0	0.0	0.0	0.0	0.0	0.0	0.0	0.0	0.0	0.0	0.0	0.0	0.0	0.0	0.0	0.0	0.0	0.0	0.0	0.0	0.0	0.0	0.0	0.0	0.0	0.0	0.0	0.0	0.0	0.0	0.0	0.0	0.0	0.0	1.0	0.0	0.0	0.0	0.0	0.0	0.0	0.0	0.0	0.0	0.0	0.0	0.0	0.0	0.0	0.0	0.0	0.0	0.0	0.0	0.0	0.0	0.0	0.0	0.0	0.0	0.0	0.0	0.0	0.0	0.0	0.0	0.0	0.0	0.0	0.0	0.0	0.0	0.0	0.0	0.0	1.0	0.0	0.0	0.0	2.0	1.0	0.0	0.0	1.0	0.0	1.0	0.0	1.0	1.0	0.0	0.0	3.0	0.0	0.0	1.0	1.0	0.0	0.0	0.0	0.0	0.0	0.0	0.0	0.0	0.0	0.0	0.0	0.0	0.0	0.0	0.0	0.0	0.0	0.0	0.0	0.0	0.0	0.0	0.0	0.0	1.0	1.0	2.0	0.0	1.0	1.0	0.0	0.0	0.0	0.0	0.0	0.0	0.0	0.0	0.0	0.0	0.0	0.0	0.0	0.0	0.0	0.0	0.0	0.0	0.0	0.0	0.0	0.0	0.0	0.0	0.0	0.0	0.0	0.0	0.0	0.0	0.0	0.0	0.0	0.0	0.0	0.0	0.0	0.0	0.0	0.0	0.0	0.0	0.0	0.0	0.0	0.0	0.0	0.0	0.0	0.0	1.0	0.0	0.0	0.0	0.0	0.0	1.0	0.0	0.0	1.0	0.0	1.0	0.0	0.0	1.0	0.0	0.0	0.0	0.0	0.0	0.0	0.0	0.0	0.0	0.0	0.0	0.0	0.0	0.0	0.0	0.0	0.0	0.0	0.0	0.0	0.0	0.0	0.0	0.0	0.0	0.0	0.0	0.0	0.0	0.0	0.0	0.0	0.0	0.0	0.0	0.0	0.0	0.0	0.0	0.0	0.0	0.0	0.0	0.0	0.0	0.0	0.0	0.0
1093	ENSMUSG00000092509	Gm20394	0.0	0.0	1.0	2.0	0.0	3.0	0.0	2.0	0.0	0.0	0.0	0.0	0.0	1.0	2.0	0.0	0.0	2.0	0.0	0.0	0.0	0.0	0.0	0.0	1.0	0.0	2.0	1.0	0.0	0.0	0.0	0.0	1.0	1.0	1.0	0.0	0.0	1.0	0.0	0.0	0.0	0.0	1.0	0.0	1.0	1.0	0.0	0.0	1.0	0.0	1.0	1.0	0.0	1.0	0.0	0.0	1.0	0.0	1.0	1.0	0.0	0.0	1.0	3.0	1.0	0.0	0.0	1.0	1.0	1.0	1.0	0.0	0.0	2.0	0.0	0.0	1.0	0.0	1.0	2.0	2.0	0.0	0.0	0.0	1.0	0.0	1.0	1.0	0.0	0.0	1.0	3.0	0.0	0.0	0.0	1.0	0.0	1.0	0.0	0.0	2.0	0.0	0.0	0.0	0.0	1.0	1.0	0.0	1.0	0.0	0.0	0.0	0.0	0.0	0.0	1.0	1.0	2.0	0.0	0.0	1.0	0.0	0.0	2.0	3.0	0.0	1.0	0.0	0.0	1.0	0.0	0.0	2.0	1.0	0.0	0.0	0.0	0.0	0.0	0.0	0.0	0.0	0.0	0.0	0.0	0.0	1.0	2.0	0.0	0.0	0.0	0.0	0.0	0.0	0.0	1.0	1.0	0.0	0.0	0.0	1.0	0.0	0.0	0.0	0.0	0.0	0.0	2.0	0.0	0.0	1.0	0.0	0.0	1.0	1.0	1.0	0.0	1.0	1.0	2.0	5.0	1.0	1.0	0.0	0.0	1.0	1.0	0.0	0.0	0.0	0.0	0.0	0.0	1.0	1.0	0.0	0.0	0.0	0.0	0.0	0.0	0.0	0.0	0.0	0.0	0.0	0.0	0.0	0.0	0.0	0.0	0.0	0.0	0.0	0.0	0.0	0.0	0.0	0.0	0.0	0.0	0.0	0.0	0.0	0.0	0.0	0.0	0.0	0.0	0.0	0.0	0.0	0.0	0.0	0.0	0.0	2.0	1.0	1.0	0.0	0.0	0.0	0.0	1.0	1.0	2.0	0.0	1.0	2.0	0.0	1.0	1.0	0.0	0.0	1.0	5.0	2.0	1.0	1.0	2.0	0.0	0.0	0.0	1.0	0.0	0.0	1.0	0.0	0.0	1.0	0.0	0.0	1.0	0.0	0.0	0.0	0.0	0.0	0.0	0.0	0.0	1.0	0.0	0.0	0.0	2.0	0.0	0.0	0.0	0.0	0.0	0.0	0.0	0.0	0.0	1.0	0.0	0.0	0.0	0.0	0.0	0.0	0.0	1.0	2.0	0.0	0.0	0.0	0.0	0.0	0.0	0.0	0.0	0.0	0.0	0.0	0.0	0.0	0.0	0.0	0.0	0.0	0.0	0.0	0.0	1.0	0.0	0.0	0.0	0.0	0.0	0.0	0.0	0.0	0.0	0.0	0.0	0.0	0.0	0.0	0.0	0.0	2.0	0.0	0.0	0.0	0.0	0.0	0.0	0.0	0.0	1.0	0.0	0.0	2.0	0.0	0.0	0.0	0.0	0.0	0.0	0.0	0.0	0.0	1.0	2.0	0.0	1.0	0.0	0.0	2.0	4.0	1.0	8.0	0.0	2.0	0.0	0.0	1.0	1.0	1.0	0.0	0.0	3.0	0.0	0.0	0.0	0.0	0.0	0.0	0.0	0.0	0.0	1.0	2.0	2.0	0.0	0.0	0.0	1.0	0.0	0.0	0.0	0.0	0.0	0.0	1.0	1.0	0.0	1.0	0.0	0.0	1.0	0.0	0.0	0.0	0.0	2.0	1.0	0.0	1.0	0.0	0.0	0.0	0.0	0.0	0.0	0.0	0.0	0.0	0.0	0.0	0.0	0.0	0.0	0.0	0.0	0.0	0.0	0.0	0.0	0.0	0.0	0.0	0.0	0.0	0.0	0.0	0.0	0.0	1.0	1.0	0.0	0.0	0.0	0.0	0.0	0.0	0.0	0.0	1.0	1.0	0.0	1.0	0.0	1.0	2.0	0.0	0.0	0.0	2.0	0.0	0.0	0.0	1.0	0.0	0.0	0.0	0.0	0.0	0.0	0.0	0.0	0.0	0.0	0.0	0.0	0.0	0.0	0.0	0.0	0.0	0.0	0.0	2.0	1.0	0.0	1.0	0.0	2.0	2.0	2.0	1.0	2.0	3.0	2.0	1.0	1.0	1.0	5.0	3.0	2.0	0.0	1.0	3.0	2.0	3.0	2.0	1.0	1.0	1.0	0.0	1.0	0.0	1.0	0.0	0.0	0.0	0.0	0.0	1.0	1.0	0.0	1.0	0.0	0.0	0.0	1.0	1.0	1.0	1.0	3.0	0.0	2.0	0.0	0.0	0.0	4.0	0.0	0.0	0.0	0.0	0.0	0.0	0.0	0.0	1.0	0.0	0.0	0.0	1.0	0.0	0.0	0.0	0.0	0.0	0.0	0.0	0.0	0.0	0.0	1.0	0.0	1.0	3.0	0.0	0.0	0.0	0.0	2.0	1.0	0.0	1.0	0.0	0.0	0.0	0.0	1.0	1.0	0.0	0.0	0.0	0.0	1.0	0.0	0.0	1.0	0.0	1.0	2.0	0.0	0.0	1.0	0.0	0.0	1.0	0.0	2.0	0.0	0.0	0.0	0.0	0.0	0.0	1.0	0.0	0.0	1.0	0.0	1.0	0.0	0.0	1.0	0.0	1.0	0.0	0.0	1.0	0.0	0.0	0.0	0.0	0.0	0.0	0.0	1.0	0.0	0.0	0.0	1.0	1.0	0.0	2.0	0.0	0.0	4.0	0.0	1.0	2.0	1.0	0.0	0.0	1.0	1.0	0.0	2.0	3.0	1.0	0.0	0.0	1.0	3.0	0.0	0.0	0.0	0.0	0.0	0.0	0.0	0.0	0.0	0.0	1.0	0.0	0.0	0.0	0.0	0.0	0.0	0.0	1.0	0.0	0.0	1.0	1.0	0.0	2.0	0.0	1.0	0.0	1.0	0.0	1.0	2.0	0.0	0.0	3.0	0.0	0.0	1.0	1.0	0.0	0.0	2.0	0.0	2.0	0.0	0.0	1.0	0.0	0.0	0.0	0.0	0.0	0.0	0.0	0.0	0.0	0.0	0.0	0.0	0.0	0.0	0.0	0.0	0.0	0.0	0.0	0.0	0.0	0.0	2.0	0.0	1.0	0.0	0.0	0.0	0.0	0.0	0.0	0.0	1.0	1.0	0.0	1.0	1.0	1.0	0.0	0.0	1.0	3.0	1.0	1.0	1.0	0.0	2.0	0.0	0.0	0.0	1.0	1.0	0.0	1.0	0.0	0.0	0.0	2.0	0.0	0.0	0.0	0.0	0.0	0.0	1.0	0.0	0.0	0.0	0.0	1.0	0.0	1.0	0.0	0.0	0.0	0.0	0.0	0.0	0.0	0.0	0.0	0.0	0.0	0.0	0.0	0.0	0.0	0.0	0.0	0.0	0.0	0.0	0.0	0.0	0.0	0.0
1094	ENSMUSG00000086031	Gm12348	1.0	0.0	0.0	0.0	0.0	0.0	0.0	0.0	0.0	0.0	0.0	0.0	0.0	0.0	0.0	0.0	0.0	0.0	0.0	1.0	0.0	0.0	1.0	0.0	0.0	0.0	0.0	1.0	0.0	0.0	0.0	0.0	0.0	0.0	0.0	1.0	0.0	0.0	0.0	0.0	0.0	0.0	0.0	0.0	0.0	1.0	1.0	0.0	0.0	0.0	0.0	1.0	0.0	0.0	0.0	0.0	0.0	0.0	0.0	0.0	0.0	0.0	0.0	0.0	0.0	0.0	0.0	0.0	0.0	0.0	0.0	0.0	0.0	0.0	0.0	0.0	0.0	0.0	0.0	0.0	2.0	0.0	0.0	0.0	0.0	0.0	0.0	1.0	0.0	0.0	0.0	0.0	1.0	0.0	0.0	0.0	0.0	0.0	0.0	0.0	0.0	0.0	0.0	0.0	2.0	0.0	0.0	0.0	0.0	0.0	0.0	2.0	0.0	0.0	0.0	0.0	0.0	0.0	0.0	0.0	0.0	0.0	0.0	1.0	0.0	0.0	0.0	0.0	0.0	0.0	0.0	0.0	0.0	0.0	1.0	0.0	0.0	0.0	0.0	0.0	0.0	0.0	0.0	0.0	0.0	0.0	0.0	0.0	0.0	0.0	0.0	0.0	0.0	0.0	0.0	0.0	0.0	0.0	0.0	0.0	0.0	0.0	0.0	0.0	0.0	0.0	1.0	0.0	0.0	0.0	0.0	0.0	0.0	0.0	0.0	0.0	0.0	0.0	0.0	0.0	0.0	0.0	0.0	0.0	0.0	0.0	0.0	0.0	0.0	0.0	0.0	0.0	0.0	0.0	0.0	0.0	0.0	0.0	0.0	0.0	0.0	0.0	0.0	0.0	0.0	0.0	0.0	0.0	0.0	0.0	0.0	0.0	0.0	0.0	0.0	0.0	0.0	0.0	0.0	0.0	0.0	0.0	0.0	0.0	0.0	0.0	1.0	0.0	0.0	0.0	0.0	0.0	0.0	0.0	0.0	0.0	0.0	0.0	0.0	0.0	0.0	0.0	0.0	0.0	0.0	0.0	0.0	0.0	0.0	0.0	0.0	0.0	0.0	0.0	0.0	0.0	0.0	0.0	0.0	0.0	0.0	0.0	0.0	0.0	0.0	0.0	0.0	0.0	0.0	0.0	0.0	0.0	0.0	0.0	0.0	0.0	0.0	0.0	0.0	0.0	0.0	0.0	0.0	0.0	0.0	0.0	0.0	0.0	0.0	0.0	0.0	0.0	0.0	0.0	0.0	0.0	0.0	0.0	0.0	0.0	0.0	0.0	0.0	0.0	0.0	0.0	0.0	0.0	0.0	0.0	0.0	0.0	0.0	0.0	0.0	0.0	0.0	0.0	0.0	0.0	0.0	0.0	0.0	0.0	0.0	0.0	0.0	0.0	0.0	0.0	0.0	0.0	0.0	0.0	0.0	0.0	0.0	0.0	0.0	0.0	0.0	0.0	0.0	0.0	0.0	0.0	0.0	0.0	0.0	0.0	0.0	0.0	0.0	0.0	0.0	0.0	0.0	0.0	0.0	0.0	0.0	0.0	0.0	0.0	0.0	0.0	1.0	0.0	0.0	0.0	0.0	0.0	0.0	0.0	0.0	0.0	0.0	0.0	0.0	0.0	0.0	0.0	0.0	0.0	0.0	0.0	0.0	0.0	0.0	0.0	0.0	0.0	0.0	0.0	0.0	0.0	0.0	0.0	0.0	0.0	0.0	0.0	0.0	0.0	0.0	0.0	0.0	0.0	0.0	0.0	0.0	0.0	0.0	0.0	0.0	0.0	0.0	0.0	0.0	0.0	0.0	0.0	0.0	0.0	0.0	0.0	0.0	0.0	0.0	0.0	0.0	0.0	0.0	0.0	0.0	0.0	0.0	0.0	0.0	0.0	0.0	0.0	0.0	0.0	0.0	0.0	0.0	0.0	0.0	0.0	0.0	0.0	0.0	0.0	0.0	0.0	0.0	0.0	0.0	0.0	1.0	0.0	0.0	0.0	0.0	0.0	0.0	0.0	0.0	0.0	0.0	0.0	0.0	0.0	1.0	0.0	0.0	0.0	0.0	0.0	0.0	0.0	0.0	0.0	0.0	0.0	0.0	0.0	0.0	0.0	0.0	0.0	4.0	0.0	0.0	0.0	0.0	0.0	0.0	0.0	0.0	1.0	1.0	0.0	0.0	0.0	0.0	0.0	0.0	0.0	0.0	0.0	0.0	0.0	0.0	0.0	0.0	0.0	0.0	0.0	0.0	0.0	0.0	0.0	0.0	0.0	0.0	0.0	0.0	1.0	0.0	0.0	0.0	1.0	0.0	0.0	0.0	0.0	0.0	0.0	0.0	0.0	0.0	0.0	0.0	0.0	0.0	0.0	0.0	0.0	0.0	0.0	0.0	0.0	0.0	0.0	0.0	0.0	0.0	0.0	0.0	0.0	0.0	0.0	0.0	0.0	0.0	0.0	0.0	0.0	0.0	0.0	0.0	0.0	0.0	0.0	0.0	0.0	0.0	0.0	0.0	0.0	0.0	0.0	0.0	0.0	0.0	0.0	0.0	0.0	0.0	0.0	0.0	0.0	0.0	0.0	0.0	0.0	0.0	0.0	1.0	0.0	0.0	0.0	0.0	0.0	0.0	0.0	0.0	0.0	0.0	0.0	0.0	0.0	0.0	0.0	0.0	0.0	0.0	0.0	0.0	0.0	0.0	0.0	0.0	0.0	0.0	0.0	0.0	0.0	0.0	0.0	0.0	0.0	0.0	0.0	0.0	0.0	0.0	0.0	0.0	0.0	0.0	0.0	0.0	0.0	0.0	0.0	1.0	0.0	0.0	0.0	0.0	0.0	0.0	0.0	0.0	0.0	2.0	0.0	0.0	0.0	0.0	0.0	0.0	0.0	0.0	0.0	0.0	0.0	0.0	0.0	0.0	0.0	0.0	0.0	0.0	0.0	0.0	0.0	0.0	0.0	0.0	0.0	1.0	1.0	0.0	0.0	0.0	0.0	0.0	0.0	0.0	0.0	1.0	0.0	0.0	0.0	0.0	0.0	0.0	0.0	0.0	0.0	0.0	0.0	0.0	0.0	0.0	0.0	0.0	0.0	0.0	0.0	0.0	0.0	0.0	0.0	0.0	0.0	0.0	0.0	0.0	0.0	0.0	0.0	0.0	0.0	0.0	0.0	0.0	0.0	0.0	0.0	0.0	0.0	0.0	0.0	0.0	0.0	0.0	0.0	0.0	0.0	0.0	0.0	0.0	0.0	0.0	0.0	0.0	0.0	0.0	0.0	0.0	0.0	0.0	0.0	0.0	0.0	0.0	0.0	0.0	0.0	0.0	0.0	0.0	0.0	0.0	0.0	0.0	0.0	0.0	0.0	0.0	0.0	0.0	0.0	0.0	0.0	0.0	0.0	0.0	0.0	0.0	0.0	0.0	0.0	0.0	0.0	0.0	0.0	0.0	0.0	0.0	0.0	0.0	0.0	0.0	0.0	0.0	0.0	0.0	0.0	0.0
1095	ENSMUSG00000099094	Gm19569	1.0	1.0	2.0	0.0	0.0	1.0	0.0	0.0	1.0	0.0	2.0	0.0	0.0	1.0	0.0	0.0	0.0	0.0	0.0	0.0	1.0	0.0	0.0	0.0	0.0	0.0	0.0	0.0	0.0	0.0	0.0	1.0	0.0	0.0	1.0	0.0	0.0	0.0	0.0	0.0	0.0	0.0	0.0	0.0	0.0	1.0	0.0	4.0	3.0	0.0	0.0	0.0	0.0	1.0	0.0	0.0	1.0	4.0	1.0	0.0	0.0	1.0	2.0	0.0	0.0	2.0	1.0	1.0	1.0	0.0	0.0	1.0	0.0	0.0	1.0	1.0	0.0	0.0	1.0	1.0	0.0	0.0	1.0	0.0	1.0	0.0	0.0	1.0	2.0	0.0	1.0	1.0	0.0	0.0	0.0	1.0	1.0	1.0	1.0	0.0	0.0	0.0	0.0	2.0	2.0	0.0	0.0	0.0	0.0	1.0	0.0	0.0	0.0	0.0	0.0	0.0	0.0	0.0	1.0	0.0	2.0	0.0	1.0	0.0	1.0	0.0	0.0	0.0	2.0	1.0	3.0	0.0	0.0	0.0	0.0	3.0	0.0	0.0	0.0	0.0	0.0	2.0	0.0	1.0	1.0	0.0	0.0	1.0	0.0	0.0	0.0	0.0	0.0	0.0	0.0	0.0	2.0	0.0	0.0	0.0	0.0	0.0	0.0	0.0	0.0	0.0	0.0	2.0	0.0	1.0	2.0	1.0	0.0	0.0	0.0	0.0	1.0	0.0	0.0	0.0	2.0	0.0	1.0	0.0	0.0	0.0	0.0	0.0	0.0	0.0	0.0	0.0	0.0	1.0	0.0	0.0	0.0	3.0	0.0	0.0	0.0	2.0	3.0	0.0	0.0	2.0	0.0	0.0	0.0	0.0	0.0	0.0	0.0	0.0	0.0	0.0	0.0	0.0	0.0	0.0	0.0	0.0	0.0	0.0	0.0	0.0	0.0	0.0	0.0	0.0	0.0	0.0	1.0	0.0	1.0	0.0	0.0	0.0	3.0	1.0	1.0	1.0	0.0	1.0	2.0	0.0	0.0	0.0	2.0	1.0	6.0	0.0	1.0	0.0	0.0	0.0	0.0	1.0	1.0	0.0	0.0	1.0	0.0	0.0	0.0	0.0	0.0	0.0	0.0	0.0	0.0	0.0	1.0	0.0	0.0	0.0	1.0	0.0	0.0	1.0	0.0	0.0	0.0	1.0	0.0	1.0	0.0	0.0	0.0	0.0	1.0	0.0	0.0	0.0	0.0	0.0	0.0	0.0	1.0	0.0	0.0	0.0	0.0	0.0	0.0	0.0	1.0	0.0	0.0	0.0	0.0	0.0	0.0	0.0	0.0	0.0	0.0	0.0	0.0	0.0	0.0	0.0	0.0	0.0	0.0	0.0	0.0	1.0	0.0	0.0	0.0	1.0	0.0	0.0	0.0	0.0	0.0	0.0	0.0	0.0	0.0	0.0	0.0	0.0	0.0	0.0	3.0	0.0	0.0	0.0	0.0	0.0	0.0	0.0	0.0	0.0	0.0	0.0	4.0	0.0	0.0	0.0	0.0	0.0	3.0	2.0	2.0	1.0	1.0	0.0	1.0	3.0	0.0	0.0	3.0	0.0	0.0	1.0	1.0	0.0	0.0	1.0	0.0	1.0	0.0	2.0	3.0	0.0	0.0	5.0	0.0	1.0	0.0	0.0	0.0	0.0	0.0	1.0	0.0	0.0	0.0	0.0	0.0	0.0	0.0	1.0	0.0	1.0	0.0	0.0	0.0	0.0	0.0	0.0	0.0	0.0	0.0	0.0	1.0	0.0	0.0	0.0	0.0	0.0	0.0	0.0	0.0	0.0	0.0	0.0	0.0	0.0	0.0	0.0	0.0	0.0	0.0	0.0	0.0	0.0	0.0	0.0	0.0	0.0	0.0	0.0	0.0	0.0	1.0	0.0	0.0	0.0	0.0	0.0	0.0	2.0	2.0	2.0	1.0	0.0	0.0	0.0	1.0	0.0	1.0	3.0	0.0	3.0	0.0	1.0	0.0	0.0	0.0	0.0	1.0	0.0	0.0	0.0	1.0	0.0	0.0	1.0	0.0	0.0	0.0	0.0	0.0	0.0	0.0	0.0	0.0	0.0	0.0	0.0	0.0	0.0	0.0	0.0	0.0	1.0	1.0	1.0	1.0	1.0	2.0	0.0	5.0	2.0	2.0	1.0	1.0	0.0	0.0	1.0	0.0	3.0	1.0	1.0	2.0	0.0	1.0	1.0	1.0	0.0	0.0	0.0	0.0	0.0	0.0	0.0	1.0	0.0	0.0	0.0	0.0	0.0	1.0	0.0	0.0	0.0	0.0	0.0	0.0	0.0	0.0	0.0	0.0	0.0	1.0	0.0	4.0	0.0	0.0	0.0	0.0	2.0	0.0	0.0	1.0	0.0	1.0	2.0	0.0	0.0	0.0	2.0	2.0	0.0	0.0	0.0	0.0	2.0	0.0	0.0	0.0	0.0	0.0	0.0	0.0	0.0	1.0	3.0	0.0	0.0	2.0	0.0	0.0	0.0	0.0	0.0	1.0	1.0	0.0	2.0	0.0	0.0	0.0	1.0	2.0	0.0	1.0	1.0	1.0	1.0	1.0	0.0	2.0	2.0	0.0	0.0	0.0	1.0	0.0	1.0	1.0	1.0	1.0	1.0	1.0	1.0	0.0	1.0	0.0	0.0	0.0	0.0	1.0	0.0	0.0	0.0	0.0	0.0	0.0	0.0	0.0	0.0	0.0	0.0	0.0	0.0	1.0	0.0	1.0	0.0	0.0	0.0	1.0	0.0	2.0	2.0	0.0	0.0	2.0	1.0	3.0	0.0	2.0	0.0	0.0	0.0	1.0	1.0	0.0	1.0	0.0	0.0	0.0	0.0	0.0	0.0	0.0	0.0	0.0	1.0	0.0	0.0	0.0	0.0	0.0	0.0	0.0	0.0	1.0	0.0	0.0	0.0	0.0	1.0	1.0	2.0	0.0	1.0	0.0	0.0	0.0	1.0	0.0	0.0	0.0	0.0	0.0	0.0	0.0	0.0	1.0	0.0	0.0	0.0	0.0	0.0	0.0	0.0	0.0	0.0	0.0	0.0	0.0	0.0	0.0	0.0	0.0	0.0	0.0	0.0	0.0	0.0	0.0	0.0	0.0	0.0	0.0	0.0	0.0	1.0	0.0	0.0	0.0	0.0	0.0	0.0	1.0	0.0	0.0	0.0	1.0	1.0	0.0	1.0	0.0	0.0	0.0	0.0	0.0	0.0	0.0	0.0	0.0	0.0	0.0	0.0	0.0	1.0	0.0	0.0	0.0	0.0	0.0	1.0	0.0	0.0	1.0	1.0	1.0	0.0	0.0	0.0	1.0	0.0	0.0	0.0	0.0	0.0	1.0	0.0	0.0	0.0	0.0	0.0	0.0	0.0	2.0	0.0	0.0	0.0	0.0	0.0	0.0	0.0	0.0	0.0	1.0	0.0	0.0	0.0	0.0
1096	ENSMUSG00000085174	Gm16206	0.0	0.0	2.0	0.0	0.0	0.0	2.0	2.0	1.0	0.0	3.0	0.0	5.0	0.0	4.0	2.0	0.0	0.0	2.0	0.0	0.0	0.0	2.0	5.0	3.0	0.0	0.0	3.0	3.0	0.0	2.0	0.0	2.0	1.0	5.0	2.0	1.0	0.0	1.0	0.0	8.0	0.0	0.0	2.0	0.0	1.0	0.0	0.0	1.0	1.0	1.0	1.0	2.0	0.0	5.0	3.0	0.0	1.0	1.0	4.0	0.0	2.0	0.0	1.0	2.0	0.0	3.0	3.0	1.0	2.0	0.0	0.0	1.0	1.0	0.0	0.0	0.0	0.0	1.0	0.0	3.0	3.0	1.0	0.0	1.0	4.0	0.0	2.0	0.0	1.0	0.0	0.0	5.0	0.0	0.0	0.0	0.0	0.0	1.0	0.0	4.0	0.0	0.0	0.0	0.0	2.0	4.0	0.0	0.0	0.0	0.0	1.0	1.0	0.0	1.0	1.0	0.0	0.0	1.0	0.0	0.0	0.0	0.0	0.0	0.0	0.0	1.0	0.0	0.0	1.0	0.0	0.0	0.0	0.0	0.0	1.0	0.0	0.0	0.0	0.0	0.0	0.0	0.0	0.0	0.0	0.0	2.0	1.0	1.0	2.0	0.0	0.0	0.0	0.0	0.0	0.0	0.0	0.0	0.0	1.0	0.0	3.0	0.0	0.0	0.0	0.0	0.0	0.0	1.0	0.0	0.0	0.0	0.0	1.0	0.0	0.0	0.0	1.0	0.0	0.0	0.0	0.0	0.0	0.0	0.0	3.0	0.0	0.0	0.0	0.0	1.0	0.0	0.0	0.0	0.0	0.0	0.0	0.0	0.0	0.0	3.0	0.0	0.0	0.0	0.0	10.0	0.0	1.0	0.0	0.0	0.0	4.0	0.0	2.0	0.0	2.0	0.0	0.0	0.0	2.0	1.0	1.0	1.0	1.0	0.0	0.0	0.0	0.0	1.0	0.0	0.0	0.0	0.0	2.0	0.0	0.0	0.0	2.0	1.0	0.0	0.0	0.0	0.0	8.0	8.0	11.039	13.032	5.0	1.0	4.012	10.0	7.0	9.0	7.0	8.0	9.0	7.0	11.029	15.0	9.0	1.0	0.0	0.0	0.0	0.0	0.0	0.0	0.0	0.0	0.0	0.0	0.0	0.0	0.0	1.0	2.0	1.0	2.0	0.0	0.0	0.0	0.0	2.0	0.0	0.0	0.0	0.0	0.0	0.0	0.0	0.0	1.0	0.0	1.0	0.0	0.0	1.0	0.0	0.0	0.0	3.0	0.0	0.0	0.0	1.0	0.0	0.0	1.0	1.0	2.0	4.0	0.0	4.147	9.092	3.085	7.11	1.0	2.057	5.0	4.0	2.053	0.0	0.0	0.0	0.0	0.0	0.0	0.0	0.0	0.0	0.0	0.0	0.0	0.0	0.0	1.0	0.0	0.0	0.0	0.0	1.0	0.0	0.0	0.0	0.0	3.032	3.197	2.136	6.111	3.155	0.0	3.123	5.42	1.027	12.929	3.045	2.097	3.193	5.104	8.314	10.714	4.23	0.0	57.556	60.425	70.555	89.884	35.283	43.048	40.096	57.324	60.46	58.635	62.543	35.011	3.0	5.0	2.0	1.0	1.0	1.0	3.0	1.0	1.0	4.0	0.0	3.0	1.0	4.0	0.0	3.0	3.0	7.0	1.0	0.0	2.0	1.0	0.0	2.0	3.0	1.0	3.0	0.0	0.0	0.0	0.0	3.0	2.0	0.0	4.0	0.0	2.0	0.0	0.0	0.0	4.0	0.0	1.0	3.0	0.0	0.0	0.0	0.0	0.0	0.0	0.0	0.0	0.0	1.0	0.0	0.0	0.0	0.0	0.0	0.0	0.0	0.0	1.0	0.0	0.0	0.0	0.0	2.432	0.0	0.0	0.0	0.0	1.0	2.0	6.0	3.0	4.0	3.0	5.0	0.0	1.0	2.0	3.0	0.0	1.0	13.0	0.0	0.0	0.0	0.0	1.0	0.0	0.0	2.0	3.0	0.0	0.0	0.0	2.0	0.0	0.0	1.0	0.0	0.0	1.0	0.0	2.0	0.0	0.0	0.0	1.0	0.0	0.0	0.0	0.0	0.0	2.0	0.0	0.0	0.0	0.0	0.0	0.0	0.0	16.0	18.002	8.007	8.015	17.018	9.012	5.0	14.015	8.013	6.0	20.0	4.0	11.015	5.0	16.0	15.003	16.0	18.0	24.0	29.0	9.0	11.0	5.0	4.0	0.0	3.0	1.0	0.0	0.0	1.0	1.0	0.0	0.0	1.0	5.0	0.0	0.0	0.0	4.0	0.0	0.0	0.0	0.0	0.0	0.0	0.0	8.0	2.0	0.0	2.0	0.0	0.0	2.0	1.0	2.0	0.0	3.0	1.0	2.0	1.0	1.0	1.0	1.0	2.0	0.0	2.0	1.0	1.0	1.0	3.0	3.0	6.0	0.0	1.0	4.0	4.0	1.0	3.0	1.0	1.0	0.0	1.0	5.0	5.0	1.0	1.0	2.0	0.0	4.0	1.0	3.0	0.0	6.0	2.0	0.0	5.0	0.0	3.0	0.0	1.0	6.0	0.0	1.0	2.0	1.0	0.0	0.0	1.0	1.0	0.0	1.0	0.0	3.0	1.0	2.0	2.0	0.0	0.0	2.0	0.0	0.0	0.0	3.0	1.0	1.0	1.0	0.0	2.0	0.0	0.0	1.0	1.0	0.0	1.0	0.0	0.0	0.0	0.0	0.0	0.0	15.0	10.0	11.0	14.0	6.0	17.0	6.0	23.034	21.0	7.018	9.088	0.0	12.0	6.0	4.0	19.0	11.04	19.0	12.0	14.03	15.0	18.032	10.0	13.055	0.0	0.0	1.0	8.0	0.0	0.0	0.0	0.0	0.0	0.0	4.0	0.0	0.0	1.0	0.0	1.0	0.0	0.0	0.0	0.0	0.0	0.0	0.0	32.109	27.17	23.084	18.108	30.081	12.086	6.0	18.0	0.0	0.0	11.0	2.0	1.0	3.0	2.0	7.0	1.0	2.0	6.0	3.0	9.0	3.0	9.0	6.0	0.0	0.0	0.0	0.0	1.0	0.0	0.0	0.0	0.0	0.0	0.0	3.0	0.0	0.0	0.0	0.0	0.0	0.0	0.0	0.0	0.0	0.0	3.0	0.0	0.0	0.0	1.0	0.0	0.0	0.0	2.006	7.0	4.0	14.0	6.005	7.0	5.012	1.002	16.054	15.0	3.0	9.0	13.0	12.0	5.0	14.001	8.0	6.0	1.0	2.0	2.0	1.0	0.0	1.0	1.0	1.0	0.0	1.0	0.0	0.0	0.0	0.0	1.0	2.0	0.0	0.0	0.0	0.0	0.0	1.006	0.0	0.0	0.0	0.0	0.0	0.0	0.0	0.0	0.0	1.0	1.0	1.0	0.0	0.0	0.0	1.0	0.0	0.0	0.0	0.0	1.0	0.0	0.0	0.0	0.0
1097	ENSMUSG00000079179	Rab10os	398.108	430.0	432.999	322.503	421.103	368.0	334.123	504.652	346.419	47.0	908.682	55.004	302.001	324.001	349.0	228.0	231.999	287.146	413.0	257.069	268.372	276.001	296.001	378.002	306.0	306.0	191.999	354.001	326.118	338.0	371.999	295.03	321.307	359.999	328.281	293.002	232.999	267.999	357.0	14.0	373.001	285.0	265.0	247.133	394.0	345.016	431.999	201.0	251.999	398.0	365.999	309.0	306.512	481.001	457.999	264.001	363.001	285.0	333.001	272.001	343.001	241.999	324.531	391.001	292.001	284.001	263.001	300.0	307.008	429.02	344.013	332.0	259.263	310.285	277.0	366.277	347.0	335.999	247.044	259.223	414.001	227.002	183.0	373.026	319.0	321.015	361.34	404.998	393.0	201.001	250.001	301.0	286.039	303.0	179.0	376.0	333.999	276.999	254.0	347.001	331.0	224.0	362.0	285.0	330.001	269.999	273.999	312.999	383.0	362.0	304.0	206.001	322.0	304.999	257.0	376.999	225.689	371.0	254.0	285.0	335.0	443.0	246.0	356.998	310.001	323.006	341.001	285.0	252.0	339.001	281.0	279.001	318.0	287.0	193.303	189.998	308.0	125.0	139.0	112.0	351.001	234.002	162.001	257.0	223.0	225.0	175.001	201.0	156.002	270.005	210.001	179.002	169.01	194.0	210.09	177.0	186.0	186.0	132.0	155.0	125.0	152.999	150.0	141.0	152.001	168.0	102.999	106.999	147.0	139.0	156.002	125.001	177.0	158.936	260.26	348.001	244.006	248.999	314.001	192.001	235.04	200.0	275.0	255.0	102.999	224.0	242.001	218.0	246.0	277.999	212.0	207.0	208.999	218.0	174.001	258.0	191.0	313.999	212.0	410.0	500.999	350.001	300.0	238.0	319.999	210.0	54.0	49.0	134.0	58.0	48.0	70.0	92.0	187.0	100.0	119.0	65.0	69.0	58.0	91.0	87.0	81.0	97.0	39.0	89.0	85.999	84.0	98.001	128.001	163.0	162.001	89.0	154.0	103.001	150.999	118.999	188.0	149.001	98.999	137.0	183.0	163.001	99.001	485.445	290.285	309.247	365.397	361.41	558.448	327.292	510.512	396.41	430.668	395.393	412.217	449.163	563.592	285.223	269.203	526.235	116.0	72.0	119.0	112.999	82.017	98.0	139.0	126.107	97.0	80.001	119.999	120.0	145.042	96.999	105.064	119.999	91.999	89.999	84.0	91.999	54.0	78.0	105.0	124.001	51.0	82.0	56.0	70.0	70.001	81.0	68.001	60.0	75.0	142.0	77.0	104.0	78.999	74.0	69.001	56.0	71.999	71.0	89.0	75.0	83.0	99.0	63.001	75.0	91.0	80.608	70.321	57.23	65.306	57.142	100.085	108.375	76.249	75.462	95.935	68.185	42.822	118.008	85.005	109.48	61.0	64.005	82.0	65.027	57.071	55.004	90.013	74.004	169.998	95.178	71.001	108.982	80.03	40.0	122.011	75.002	104.001	65.999	91.0	86.003	61.166	87.784	72.0	101.929	52.912	110.218	90.051	103.283	109.696	74.246	113.557	65.001	40.399	79.612	227.764	72.613	72.738	51.68	73.734	505.904	514.933	510.849	522.614	553.917	387.876	371.445	545.647	723.544	467.895	427.364	363.632	336.143	347.008	327.116	356.524	378.049	310.0	288.012	287.092	337.175	317.044	265.254	353.414	368.016	247.008	271.0	389.758	446.0	238.004	314.003	440.021	425.04	257.113	299.012	352.014	328.458	296.038	329.0	266.003	334.571	345.174	315.026	297.032	426.021	440.021	362.542	238.085	270.244	258.0	230.221	203.222	260.073	241.0	227.394	195.715	369.999	231.028	252.024	287.0	38.0	48.001	35.0	38.001	25.0	42.0	43.999	35.0	57.001	53.0	21.001	51.0	55.0	43.0	54.0	61.0	23.0	43.0	34.0	42.0	39.001	23.0	57.999	27.0	54.0	50.0	55.0	59.0	45.0	75.002	205.093	51.999	483.232	354.0	419.001	372.011	416.123	490.999	342.055	455.0	411.048	426.0	331.991	343.216	291.0	178.0	146.0	237.999	174.0	187.0	255.0	200.001	165.0	248.001	314.001	166.0	393.001	231.999	489.732	226.002	305.999	370.042	292.999	215.999	184.0	275.03	156.0	213.0	188.0	345.0	197.004	335.001	252.0	497.125	448.611	355.063	768.108	976.817	580.75	502.202	836.092	501.401	386.286	761.52	482.606	589.554	970.08	653.39	636.76	489.315	785.685	666.04	744.541	509.945	958.982	952.964	466.475	683.812	369.567	397.216	176.001	288.999	258.0	235.025	184.0	257.0	411.001	585.0	235.999	298.0	164.001	174.001	250.001	204.001	246.629	192.0	199.001	240.0	140.001	176.001	281.0	237.0	221.0	170.0	265.999	184.0	138.0	187.0	215.001	189.999	224.999	176.001	282.998	281.0	264.0	210.0	266.001	214.0	411.0	255.0	292.001	322.999	275.0	243.001	272.008	320.999	221.999	456.0	251.0	340.0	418.0	319.999	240.001	366.001	268.0	191.0	377.001	290.0	346.999	239.0	356.0	315.001	329.0	287.999	234.0	258.0	250.0	251.0	319.001	318.999	266.001	281.0	382.0	347.0	365.001	250.0	221.001	367.0	277.003	322.001	112.0	224.999	157.001	151.999	305.001	161.999	186.0	185.001	287.0	216.0	209.0	268.001	200.999	215.0	149.0	180.999	200.001	192.998	288.0	511.0	338.001	413.999	368.999	411.001	74.001	159.0	123.0	115.001	119.0	68.0	101.001	82.0	162.0	98.0	137.0	89.0	524.552	376.629	450.81	376.604	333.362	376.523	412.849	568.006	429.763	384.367	342.304	0.0	494.569	406.397	272.108	453.603	454.301	531.051	481.843	434.128	494.864	619.294	282.433	493.417	96.0	125.001	83.999	115.999	73.001	86.0	70.0	81.999	82.0	93.999	124.0	85.0	79.999	110.0	74.0	214.0	97.999	126.0	110.0	93.0	79.0	82.999	91.0	319.732	274.403	252.534	269.407	315.423	206.648	167.001	333.001	303.0	404.0	286.999	357.001	347.001	261.001	437.0	359.999	311.999	255.001	288.0	379.0	198.999	315.0	280.0	403.0	78.0	77.0	98.0	97.0	118.0	75.0	62.0	75.0	31.0	66.0	82.0	49.0	121.0	57.0	48.0	74.0	69.0	60.0	136.0	145.001	126.0	166.0	166.0	110.001	95.0	134.0	90.0	95.0	142.0	88.999	470.558	281.199	311.21	349.301	306.483	290.224	408.226	399.415	289.204	374.594	343.192	239.078	386.105	400.087	337.424	470.6	379.286	356.694	98.0	98.0	129.001	137.001	88.0	80.0	136.999	112.0	114.999	110.002	94.0	80.0	121.004	125.0	88.999	105.0	112.001	78.0	58.0	85.0	91.0	148.0	49.999	44.001	53.0	53.0	60.999	57.0	40.0	44.0	39.0	56.0	23.0	39.0	63.0	54.0	60.999	53.001	39.0	41.001	48.0	57.0	39.0	54.998	35.0	44.999	51.001
1098	ENSMUSG00000085569	Gm12602	10.0	7.0	7.0	14.0	24.0	7.0	0.0	18.0	13.0	0.0	3.0	1.0	10.0	20.0	13.0	8.0	12.0	15.0	19.0	19.0	26.0	11.0	9.0	5.0	1.0	12.0	2.0	25.0	9.0	4.0	14.0	7.0	8.0	10.0	7.0	24.0	27.0	10.0	13.0	0.0	6.0	8.0	14.0	8.0	7.0	14.0	17.0	16.0	22.0	11.0	12.0	21.0	5.0	6.0	11.0	11.0	6.0	2.0	16.0	9.0	14.0	2.0	26.0	11.0	6.0	12.0	11.0	12.0	13.0	19.0	3.0	9.0	5.0	9.0	28.0	25.0	16.0	5.0	1.0	17.0	5.0	14.0	5.0	7.0	4.0	9.0	24.0	4.0	24.0	9.0	15.0	9.0	8.0	15.0	7.0	6.0	8.0	7.0	1.0	3.0	5.0	5.0	6.0	11.0	4.0	11.0	4.0	4.0	6.0	0.0	10.0	4.0	1.0	7.0	4.0	9.0	11.0	2.0	5.0	5.0	8.0	3.0	6.0	36.0	10.0	15.0	9.0	11.0	4.0	8.0	8.0	9.0	3.0	11.0	9.0	2.0	4.0	5.0	8.0	22.0	10.0	2.0	3.0	1.0	11.0	2.0	13.0	7.0	4.0	7.0	2.0	5.0	13.0	1.0	8.0	8.0	2.0	10.0	4.0	12.0	18.0	6.0	9.0	16.0	6.0	8.0	3.0	16.0	10.0	33.0	1.0	4.0	2.0	2.0	4.0	3.0	8.0	5.0	6.0	7.0	2.0	6.0	7.0	2.0	5.0	0.0	1.0	12.0	2.0	4.0	0.0	1.0	0.0	3.0	4.0	4.0	1.0	2.0	10.0	5.0	2.0	1.0	2.0	1.0	2.0	4.0	0.0	0.0	0.0	0.0	0.0	0.0	0.0	0.0	0.0	0.0	1.0	0.0	0.0	0.0	0.0	0.0	0.0	0.0	4.0	4.0	3.0	4.0	1.0	3.0	3.0	0.0	1.0	1.0	5.0	0.0	2.0	5.0	0.0	5.0	5.0	3.0	0.0	7.0	4.0	5.0	3.0	8.0	8.0	1.0	7.0	2.0	5.0	7.0	5.0	2.0	2.0	4.0	6.0	5.0	0.0	0.0	1.0	1.0	0.0	0.0	0.0	0.0	1.0	1.0	4.0	0.0	0.0	2.0	0.0	1.0	1.0	3.0	3.0	7.0	5.0	2.0	5.0	2.0	8.0	11.0	6.0	1.0	2.0	1.0	4.0	6.0	5.0	2.0	8.0	0.0	2.0	4.0	1.0	1.0	5.0	1.0	4.0	4.0	3.0	2.0	1.0	0.0	3.0	3.0	6.0	2.0	6.0	6.0	2.0	3.0	3.0	3.0	6.0	4.0	3.0	3.0	4.0	0.0	1.0	1.0	0.0	4.0	1.0	2.0	1.0	3.0	0.0	1.0	1.0	1.0	2.0	0.0	1.0	1.0	0.0	2.0	3.0	2.0	3.0	1.0	1.0	2.0	3.0	4.0	3.0	7.0	5.0	2.0	2.0	4.0	1.0	1.0	5.0	2.0	4.0	5.0	0.0	20.0	22.0	47.0	28.0	16.0	21.0	18.0	32.0	28.0	26.0	22.0	22.0	6.0	3.0	6.002	6.0	3.0	1.0	7.0	4.0	4.0	3.0	2.0	12.0	4.0	7.0	9.0	4.0	4.0	1.0	4.0	5.0	6.0	1.0	4.0	1.0	7.0	4.0	2.0	10.0	8.0	4.0	6.0	5.0	3.0	9.0	3.0	2.0	6.02	8.0	3.0	2.0	1.0	2.0	3.0	9.0	13.0	9.0	5.0	1.0	0.0	0.0	0.0	1.0	0.0	0.0	1.0	0.0	0.0	2.0	0.0	0.0	0.0	0.0	0.0	0.0	0.0	0.0	0.0	0.0	0.0	0.0	0.0	0.0	2.0	6.0	3.0	0.0	1.0	0.0	5.0	3.0	21.0	15.0	13.0	7.0	13.0	9.0	23.0	7.0	2.0	13.0	1.0	7.0	12.0	9.0	3.0	5.0	13.0	8.0	3.0	9.0	6.0	4.0	23.0	11.0	10.0	2.0	6.0	5.0	6.0	8.0	7.0	12.0	7.0	13.0	5.0	2.0	9.0	22.0	18.0	13.0	4.0	15.0	14.0	13.0	30.0	3.0	35.0	12.0	11.0	16.0	7.0	23.0	11.0	24.0	19.002	20.0	10.0	34.0	14.0	13.0	28.0	13.0	27.0	21.0	10.0	24.0	15.7	4.0	2.0	13.0	5.0	3.0	3.0	15.0	15.0	6.0	4.0	6.0	5.0	7.0	11.0	9.0	0.0	7.0	1.0	9.0	3.0	10.0	16.0	14.0	5.0	15.0	17.0	4.0	3.0	8.0	4.0	2.0	18.0	5.0	22.0	10.0	6.0	7.0	19.0	9.0	5.0	8.0	11.0	23.0	14.0	10.0	5.0	4.0	15.0	17.0	9.0	11.0	2.0	2.0	10.0	14.0	11.0	0.0	0.0	2.0	3.0	1.0	1.0	10.0	0.0	2.0	1.0	0.0	3.0	1.0	6.0	1.0	1.0	0.0	1.0	3.0	0.0	2.0	3.0	2.0	1.0	1.0	6.0	10.0	10.0	4.0	7.0	3.0	8.0	11.0	7.0	7.0	6.0	7.0	5.0	20.0	4.0	6.0	11.0	7.0	12.0	14.0	7.0	28.0	26.0	7.0	5.0	0.0	6.0	8.0	2.0	2.0	2.0	4.0	9.0	7.0	6.0	6.0	8.0	8.0	4.0	6.0	5.0	10.0	7.0	12.0	22.0	11.0	32.0	0.0	7.0	8.0	21.0	5.0	3.0	11.0	6.0	3.0	16.0	13.0	11.0	10.0	1.0	2.0	1.0	3.0	1.0	3.0	0.0	4.0	1.0	3.0	0.0	1.0	3.0	5.0	0.0	1.0	2.0	3.0	3.0	4.0	1.0	7.0	2.0	2.0	24.0	3.0	10.0	4.0	10.0	4.0	4.0	6.0	13.0	14.0	6.0	4.0	3.0	13.0	8.0	6.0	14.0	9.0	5.0	7.0	4.0	2.0	5.0	0.0	0.0	0.0	0.0	0.0	1.0	0.0	0.0	0.0	0.0	0.0	0.0	0.0	0.0	0.0	0.0	0.0	0.0	6.0	4.0	7.0	5.0	2.0	5.0	6.0	2.0	9.0	3.0	5.0	2.0	7.0	5.0	1.0	5.0	1.0	3.0	4.0	9.0	5.0	12.0	8.0	9.0	16.0	8.0	11.0	4.0	7.0	1.0	2.0	0.0	0.0	0.0	3.0	1.0	2.0	1.0	0.0	2.0	0.0	1.0	0.0	0.0	5.0	3.0	0.0	6.0	0.0	16.0	3.0	0.0	8.0	2.0	5.0	2.0	2.0	1.0	4.0	3.0	1.0	1.0	1.0	1.0	1.0	1.0	1.0	1.0	1.0	1.0	0.0	0.0	3.0	1.0	2.0	1.0	3.0
1099	ENSMUSG00000086248	Gm16127	0.0	0.0	0.0	0.0	0.0	1.0	0.0	0.0	0.0	0.0	0.0	0.0	0.0	0.0	0.0	0.0	0.0	0.0	0.0	0.0	0.0	0.0	0.0	0.0	0.0	0.0	0.0	0.0	0.0	0.0	0.0	0.0	0.0	0.0	0.0	0.0	0.0	0.0	0.0	0.0	0.0	0.0	0.0	0.0	0.0	0.0	0.0	0.0	0.0	0.0	0.0	0.0	0.0	0.0	0.0	0.0	0.0	0.0	0.0	0.0	0.0	0.0	0.0	0.0	0.0	0.0	0.0	0.0	0.0	0.0	0.0	0.0	0.0	0.0	0.0	0.0	0.0	0.0	0.0	0.0	0.0	0.0	0.0	0.0	0.0	0.0	0.0	0.0	0.0	0.0	2.0	0.0	0.0	0.0	0.0	0.0	0.0	0.0	0.0	0.0	0.0	0.0	0.0	0.0	0.0	0.0	0.0	0.0	0.0	0.0	0.0	0.0	0.0	0.0	0.0	0.0	0.0	0.0	0.0	0.0	0.0	0.0	0.0	1.0	0.0	0.0	0.0	0.0	0.0	0.0	0.0	0.0	0.0	0.0	0.0	0.0	0.0	0.0	0.0	0.0	0.0	0.0	0.0	0.0	0.0	0.0	0.0	0.0	0.0	0.0	0.0	0.0	0.0	0.0	0.0	0.0	0.0	0.0	0.0	0.0	0.0	0.0	0.0	0.0	0.0	0.0	0.0	0.0	0.0	0.0	0.0	0.0	0.0	0.0	0.0	0.0	0.0	0.0	0.0	0.0	0.0	0.0	0.0	0.0	0.0	0.0	0.0	0.0	0.0	0.0	0.0	0.0	0.0	0.0	0.0	0.0	0.0	0.0	0.0	0.0	0.0	0.0	0.0	0.0	0.0	0.0	0.0	0.0	0.0	0.0	0.0	0.0	0.0	0.0	0.0	0.0	0.0	0.0	0.0	0.0	0.0	0.0	0.0	0.0	0.0	0.0	0.0	0.0	0.0	0.0	0.0	0.0	0.0	0.0	0.0	0.0	0.0	0.0	0.0	0.0	0.0	0.0	0.0	0.0	0.0	0.0	0.0	0.0	0.0	0.0	0.0	0.0	0.0	0.0	0.0	0.0	0.0	0.0	0.0	0.0	0.0	0.0	0.0	0.0	0.0	0.0	0.0	0.0	0.0	0.0	0.0	0.0	0.0	0.0	0.0	0.0	0.0	0.0	0.0	0.0	0.0	0.0	0.0	0.0	0.0	0.0	0.0	0.0	0.0	0.0	0.0	0.0	0.0	0.0	0.0	0.0	0.0	0.0	0.0	0.0	0.0	0.0	0.0	0.0	0.0	0.0	0.0	0.0	0.0	0.0	0.0	0.0	0.0	0.0	0.0	0.0	0.0	0.0	0.0	0.0	0.0	0.0	0.0	0.0	0.0	0.0	0.0	0.0	0.0	0.0	0.0	0.0	0.0	0.0	0.0	0.0	0.0	0.0	0.0	0.0	0.0	0.0	0.0	0.0	0.0	0.0	0.0	0.0	0.0	0.0	0.0	0.0	0.0	0.0	0.0	0.0	0.0	0.0	0.0	0.0	0.0	0.0	0.0	0.0	0.0	0.0	0.0	0.0	0.0	0.0	0.0	0.0	0.0	0.0	0.0	0.0	0.0	0.0	0.0	0.0	0.0	0.0	0.0	0.0	0.0	0.0	0.0	0.0	0.0	0.0	0.0	0.0	0.0	0.0	0.0	0.0	0.0	0.0	0.0	0.0	0.0	0.0	0.0	0.0	0.0	0.0	0.0	0.0	0.0	0.0	0.0	0.0	0.0	0.0	0.0	0.0	0.0	0.0	0.0	0.0	0.0	0.0	0.0	0.0	0.0	0.0	0.0	0.0	0.0	0.0	0.0	0.0	0.0	0.0	0.0	0.0	0.0	0.0	0.0	0.0	0.0	0.0	0.0	0.0	0.0	0.0	0.0	0.0	0.0	0.0	0.0	0.0	0.0	0.0	0.0	0.0	0.0	0.0	0.0	0.0	0.0	0.0	0.0	0.0	0.0	0.0	0.0	0.0	0.0	0.0	0.0	0.0	0.0	0.0	0.0	0.0	0.0	0.0	0.0	0.0	0.0	0.0	0.0	0.0	0.0	0.0	0.0	0.0	0.0	0.0	0.0	0.0	0.0	0.0	0.0	0.0	1.0	0.0	0.0	0.0	0.0	0.0	0.0	0.0	0.0	0.0	0.0	0.0	0.0	0.0	0.0	0.0	0.0	0.0	0.0	0.0	0.0	0.0	0.0	0.0	0.0	0.0	0.0	0.0	0.0	0.0	0.0	0.0	0.0	0.0	0.0	0.0	0.0	0.0	0.0	0.0	0.0	1.0	0.0	0.0	0.0	0.0	0.0	0.0	0.0	0.0	0.0	0.0	0.0	0.0	0.0	0.0	0.0	0.0	0.0	0.0	0.0	0.0	0.0	0.0	0.0	0.0	0.0	0.0	0.0	0.0	0.0	0.0	0.0	0.0	0.0	0.0	0.0	0.0	0.0	0.0	0.0	0.0	0.0	0.0	0.0	0.0	0.0	0.0	0.0	0.0	0.0	0.0	0.0	0.0	0.0	0.0	0.0	0.0	0.0	0.0	0.0	0.0	0.0	0.0	0.0	0.0	0.0	0.0	0.0	0.0	0.0	0.0	0.0	0.0	0.0	0.0	0.0	0.0	0.0	0.0	0.0	0.0	0.0	0.0	0.0	0.0	0.0	0.0	0.0	0.0	0.0	0.0	0.0	0.0	0.0	0.0	0.0	0.0	0.0	0.0	0.0	0.0	0.0	0.0	0.0	0.0	0.0	0.0	0.0	0.0	0.0	0.0	0.0	0.0	0.0	0.0	0.0	0.0	0.0	0.0	0.0	0.0	0.0	0.0	0.0	0.0	0.0	0.0	0.0	0.0	0.0	0.0	0.0	0.0	0.0	0.0	0.0	0.0	0.0	0.0	0.0	0.0	0.0	0.0	0.0	0.0	0.0	0.0	0.0	0.0	0.0	0.0	0.0	0.0	0.0	1.0	0.0	0.0	0.0	0.0	0.0	0.0	0.0	0.0	0.0	0.0	0.0	0.0	0.0	0.0	0.0	0.0	0.0	0.0	0.0	0.0	0.0	0.0	0.0	0.0	0.0	0.0	0.0	0.0	0.0	0.0	0.0	0.0	0.0	0.0	0.0	0.0	0.0	0.0	0.0	0.0	0.0	0.0	0.0	0.0	0.0	0.0	0.0	0.0	0.0	0.0	0.0	0.0	0.0	0.0	0.0	0.0	0.0	0.0	0.0	0.0	0.0	0.0	0.0	0.0	0.0	0.0	0.0	0.0	0.0	0.0	0.0	0.0	0.0	0.0	0.0	0.0	0.0	0.0	0.0	0.0	0.0	0.0	0.0	0.0	0.0	0.0	0.0	0.0	0.0	0.0	0.0	0.0	0.0	0.0	0.0	0.0	0.0	0.0	0.0	0.0	0.0	0.0	0.0	0.0	0.0	0.0	0.0	0.0	0.0	0.0	0.0	0.0	0.0
1100	ENSMUSG00000097538	Gm26939	0.0	0.0	0.0	0.0	0.0	0.0	0.0	0.0	0.0	0.0	0.0	0.0	0.0	0.0	0.0	0.0	0.0	0.0	0.0	0.0	0.0	0.0	0.0	0.0	0.0	0.0	0.0	0.0	0.0	0.0	0.0	0.0	0.0	0.0	0.0	0.0	0.0	0.0	0.0	0.0	0.0	0.0	0.0	0.0	0.0	0.0	0.0	0.0	0.0	0.0	0.0	0.0	0.0	0.0	0.0	0.0	0.0	0.0	0.0	0.0	0.0	0.0	0.0	0.0	0.0	0.0	0.0	0.0	0.0	0.0	0.0	0.0	0.0	0.0	0.0	0.0	0.0	0.0	0.0	0.0	0.0	0.0	0.0	0.0	0.0	0.0	0.0	0.0	0.0	0.0	0.0	0.0	0.0	0.0	0.0	0.0	0.0	0.0	0.0	0.0	0.0	0.0	0.0	0.0	0.0	0.0	0.0	0.0	0.0	0.0	0.0	0.0	0.0	0.0	0.0	0.0	0.0	0.0	0.0	0.0	0.0	0.0	0.0	0.0	0.0	0.0	0.0	0.0	0.0	0.0	0.0	0.0	0.0	0.0	0.0	0.0	0.0	0.0	0.0	0.0	0.0	0.0	0.0	0.0	0.0	0.0	0.0	0.0	0.0	0.0	0.0	0.0	0.0	0.0	0.0	0.0	0.0	0.0	0.0	0.0	0.0	0.0	0.0	0.0	0.0	0.0	0.0	0.0	0.0	0.0	0.0	0.0	0.0	0.0	0.0	0.0	0.0	0.0	0.0	0.0	0.0	0.0	0.0	0.0	0.0	0.0	0.0	0.0	0.0	0.0	0.0	0.0	0.0	0.0	0.0	0.0	0.0	0.0	0.0	0.0	0.0	0.0	0.0	0.0	0.0	0.0	0.0	0.0	0.0	0.0	0.0	0.0	0.0	0.0	0.0	0.0	0.0	0.0	0.0	0.0	0.0	0.0	0.0	0.0	0.0	0.0	0.0	0.0	0.0	0.0	0.0	0.0	0.0	0.0	0.0	0.0	0.0	0.0	0.0	0.0	0.0	0.0	0.0	0.0	0.0	0.0	0.0	0.0	0.0	0.0	0.0	0.0	0.0	0.0	0.0	0.0	0.0	0.0	0.0	0.0	0.0	0.0	0.0	0.0	0.0	0.0	0.0	0.0	0.0	0.0	0.0	0.0	0.0	0.0	0.0	0.0	0.0	0.0	0.0	0.0	0.0	0.0	0.0	0.0	0.0	0.0	0.0	0.0	0.0	0.0	0.0	0.0	0.0	0.0	0.0	0.0	0.0	0.0	0.0	0.0	0.0	0.0	0.0	0.0	0.0	0.0	0.0	0.0	1.0	0.0	0.0	0.0	0.0	0.0	0.0	0.0	0.0	0.0	0.0	0.0	0.0	0.0	0.0	0.0	0.0	0.0	0.0	0.0	0.0	0.0	0.0	0.0	0.0	0.0	0.0	0.0	0.0	0.0	0.0	0.0	0.0	0.0	0.0	0.0	0.0	0.0	0.0	0.0	0.0	0.0	0.0	1.0	0.0	0.0	0.0	0.0	0.0	0.0	0.0	0.0	0.0	0.0	0.0	0.0	0.0	0.0	0.0	0.0	0.0	0.0	0.0	0.0	0.0	0.0	0.0	0.0	0.0	0.0	0.0	0.0	0.0	0.0	0.0	0.0	0.0	0.0	0.0	0.0	0.0	0.0	0.0	0.0	0.0	0.0	0.0	0.0	0.0	0.0	0.0	0.0	0.0	0.0	0.0	0.0	0.0	0.0	0.0	0.0	0.0	0.0	0.0	0.0	0.0	0.0	0.0	0.0	0.0	0.0	0.0	0.0	0.0	0.0	0.0	0.0	0.0	0.0	0.0	0.0	0.0	0.0	0.0	0.0	0.0	0.0	0.0	0.0	0.0	0.0	0.0	0.0	0.0	0.0	0.0	0.0	0.0	0.0	0.0	0.0	0.0	0.0	0.0	0.0	0.0	0.0	0.0	0.0	0.0	0.0	0.0	0.0	0.0	0.0	0.0	0.0	0.0	0.0	0.0	0.0	0.0	0.0	0.0	0.0	0.0	0.0	0.0	0.0	0.0	0.0	0.0	0.0	0.0	0.0	0.0	0.0	0.0	0.0	0.0	0.0	0.0	0.0	0.0	0.0	0.0	0.0	0.0	0.0	0.0	0.0	0.0	0.0	0.0	0.0	0.0	0.0	0.0	0.0	0.0	0.0	0.0	0.0	0.0	0.0	0.0	0.0	0.0	0.0	0.0	0.0	0.0	0.0	0.0	0.0	0.0	0.0	0.0	0.0	0.0	0.0	0.0	0.0	0.0	0.0	0.0	0.0	0.0	0.0	0.0	0.0	0.0	0.0	0.0	0.0	0.0	0.0	0.0	0.0	0.0	0.0	0.0	0.0	0.0	0.0	0.0	0.0	0.0	0.0	0.0	0.0	0.0	0.0	0.0	0.0	0.0	0.0	0.0	0.0	0.0	0.0	0.0	0.0	0.0	0.0	0.0	0.0	0.0	0.0	0.0	0.0	0.0	0.0	0.0	0.0	0.0	0.0	0.0	0.0	0.0	0.0	0.0	0.0	0.0	0.0	0.0	0.0	0.0	0.0	0.0	0.0	0.0	0.0	0.0	0.0	0.0	0.0	0.0	0.0	0.0	0.0	0.0	0.0	0.0	0.0	0.0	0.0	0.0	0.0	0.0	0.0	0.0	0.0	0.0	0.0	0.0	0.0	0.0	1.0	0.0	0.0	0.0	0.0	0.0	0.0	0.0	0.0	0.0	0.0	0.0	0.0	0.0	0.0	0.0	0.0	0.0	0.0	0.0	0.0	0.0	0.0	0.0	0.0	0.0	0.0	0.0	0.0	0.0	0.0	0.0	0.0	0.0	0.0	0.0	0.0	0.0	0.0	0.0	0.0	0.0	0.0	0.0	0.0	0.0	0.0	0.0	0.0	0.0	0.0	0.0	0.0	0.0	0.0	0.0	0.0	0.0	0.0	0.0	0.0	0.0	0.0	0.0	0.0	1.0	0.0	0.0	0.0	0.0	0.0	0.0	0.0	0.0	0.0	0.0	0.0	0.0	0.0	0.0	0.0	0.0	0.0	1.0	0.0	0.0	0.0	0.0	0.0	0.0	0.0	0.0	0.0	0.0	0.0	0.0	0.0	0.0	0.0	0.0	0.0	0.0	0.0	0.0	0.0	0.0	0.0	0.0	0.0	0.0	0.0	0.0	0.0	0.0	0.0	0.0	0.0	0.0	0.0	0.0	0.0	0.0	0.0	0.0	0.0	0.0	0.0	0.0	0.0	0.0	0.0	0.0	0.0	0.0	0.0	0.0	0.0	0.0	0.0	0.0	0.0	0.0	0.0	0.0	0.0	0.0	0.0	0.0	0.0	0.0	0.0	0.0	0.0	0.0	0.0	0.0	0.0	0.0	0.0	0.0	0.0	0.0	0.0	0.0	0.0	0.0	0.0	0.0	0.0	0.0	0.0	0.0	0.0	0.0	0.0	0.0	0.0	0.0	0.0	0.0
1101	ENSMUSG00000085541	Gm16010	6.0	0.0	0.0	0.0	2.0	8.0	2.0	5.0	0.0	0.0	0.0	0.0	0.0	2.0	0.0	0.0	0.0	0.0	0.0	0.0	0.0	0.0	0.0	0.0	0.0	0.0	0.0	0.0	0.0	0.0	0.0	0.0	0.0	1.0	0.0	0.0	1.0	0.0	0.0	0.0	0.0	0.0	1.0	0.0	0.0	0.0	0.0	0.0	0.0	0.0	0.0	0.0	0.0	0.0	0.0	1.0	0.0	0.0	1.0	0.0	0.0	0.0	0.0	0.0	0.0	0.0	0.0	0.0	1.0	1.0	0.0	1.0	0.0	0.0	0.0	2.0	0.0	0.0	0.0	0.0	0.0	0.0	0.0	0.0	2.0	1.0	2.0	0.0	2.0	4.0	4.0	0.0	0.0	0.0	4.0	1.0	0.0	0.0	0.0	0.0	2.0	1.0	1.0	0.0	3.0	1.0	3.0	0.0	1.0	0.0	1.0	0.0	0.0	0.0	0.0	0.0	1.0	1.0	2.0	0.0	0.0	1.0	3.0	63.0	3.0	0.0	1.0	0.0	4.0	2.0	0.0	0.0	6.0	5.0	3.0	0.0	0.0	1.0	1.0	1.0	0.0	0.0	0.0	0.0	1.0	0.0	0.0	2.0	4.0	4.0	1.0	0.0	1.0	0.0	0.0	1.0	0.0	0.0	9.0	0.0	0.0	0.0	9.0	6.0	0.0	6.0	6.0	2.0	0.0	17.0	2.0	0.0	1.0	0.0	2.0	1.0	1.0	2.0	1.0	2.0	0.0	0.0	0.0	0.0	0.0	0.0	1.0	2.0	1.0	3.0	0.0	6.0	1.0	1.0	6.0	0.0	0.0	0.0	3.0	3.0	0.0	0.0	4.0	1.0	0.0	5.0	0.0	0.0	0.0	0.0	0.0	0.0	0.0	0.0	0.0	0.0	0.0	0.0	0.0	0.0	0.0	0.0	0.0	0.0	0.0	0.0	0.0	0.0	0.0	0.0	0.0	0.0	1.0	0.0	0.0	0.0	0.0	1.0	1.0	0.0	2.0	0.0	0.0	1.0	0.0	1.021	0.0	1.0	2.025	1.114	4.167	2.0	1.041	0.0	1.026	3.08	3.168	1.015	0.0	0.0	0.0	0.0	0.0	0.0	0.0	0.0	0.0	0.0	0.0	0.0	0.0	0.0	0.0	0.0	0.0	0.0	0.0	0.0	0.0	0.0	3.0	1.0	0.0	1.0	0.0	0.0	0.0	2.0	1.0	0.0	0.0	0.0	0.0	1.0	0.0	0.0	0.0	3.0	1.0	0.0	0.0	0.0	1.0	0.0	0.0	0.0	2.0	0.0	3.0	0.0	0.0	0.0	0.0	1.0	0.0	0.0	0.0	0.0	0.0	0.0	0.0	1.0	0.0	0.0	0.0	0.0	0.0	0.0	0.0	5.0	0.0	0.0	0.0	0.0	1.0	0.0	0.0	0.0	0.0	0.0	0.0	1.0	0.0	0.0	1.0	1.0	0.0	1.058	0.0	0.0	0.0	1.053	0.0	0.0	0.0	2.0	0.0	0.0	0.0	0.0	2.0	1.0	0.0	3.0	1.0	0.0	1.0	1.0	2.0	1.0	1.0	0.0	0.0	0.0	0.0	0.0	0.0	1.0	0.0	0.0	0.0	0.0	2.0	0.0	0.0	245.1	4.0	0.0	0.0	27.0	0.0	0.0	0.0	0.0	0.0	0.0	0.0	0.0	1.0	0.0	0.0	0.0	2.0	0.0	0.0	0.0	0.0	0.0	0.0	0.0	0.0	2.0	0.0	2.0	1.0	3.0	0.0	0.0	0.0	0.0	1.0	1.0	1.0	0.0	0.0	0.0	0.0	0.0	0.0	0.0	0.0	2.0	0.0	0.0	0.0	0.0	0.0	0.0	0.0	1.0	0.0	0.0	0.0	0.0	1.0	1.0	0.0	0.0	0.0	2.0	0.0	0.0	0.0	0.0	0.0	1.0	4.0	0.0	1.0	9.0	1.0	2.0	0.0	1.0	5.0	0.0	0.0	1.0	1.0	0.0	1.0	0.0	2.0	0.0	1.0	4.0	1.0	12.0	3.0	1.0	2.0	3.0	2.0	1.0	3.0	1.0	0.0	5.0	4.0	1.0	4.0	2.0	5.0	4.0	2.0	0.0	1.0	2.0	1.0	0.0	1.081	4.239	0.0	2.097	3.458	0.0	9.836	0.0	0.0	1.043	4.144	1.073	2.1	0.0	1.023	5.485	0.0	1.0	1.107	1.049	0.0	2.241	0.0	0.0	0.0	0.0	0.0	0.0	0.0	0.0	0.0	0.0	1.0	2.0	8.0	0.0	2.0	1.0	1.0	2.0	0.0	0.0	5.0	22.0	4.0	0.0	7.0	2.0	2.0	0.0	2.0	3.0	1.0	4.0	3.0	3.0	3.0	2.0	4.0	8.0	8.0	1.0	2.0	7.0	27.0	1.0	8.0	12.0	2.0	1.0	4.0	5.0	1.0	1.0	2.0	8.0	12.0	0.0	0.0	0.0	0.0	0.0	0.0	0.0	0.0	0.0	0.0	0.0	0.0	0.0	0.0	0.0	0.0	0.0	0.0	0.0	0.0	0.0	0.0	0.0	1.0	0.0	0.0	2.0	1.0	0.0	0.0	0.0	1.0	0.0	1.0	1.0	0.0	1.0	0.0	0.0	1.0	1.0	0.0	0.0	7.0	0.0	3.0	0.0	0.0	0.0	0.0	0.0	0.0	0.0	1.0	1.0	0.0	0.0	0.0	0.0	0.0	0.0	2.0	0.0	1.035	2.053	2.066	1.065	0.0	1.065	0.0	2.161	0.0	22.465	0.0	0.0	3.0	2.058	0.0	0.0	3.102	0.0	0.0	1.067	4.373	1.074	3.163	0.0	1.0	0.0	0.0	0.0	0.0	0.0	0.0	0.0	0.0	0.0	0.0	0.0	0.0	0.0	0.0	0.0	0.0	0.0	0.0	0.0	0.0	0.0	4.984	4.61	2.165	5.992	3.702	0.0	0.0	0.0	0.0	46.0	0.0	0.0	0.0	0.0	1.0	0.0	0.0	0.0	0.0	0.0	1.0	0.0	1.0	0.0	0.0	0.0	0.0	0.0	0.0	0.0	0.0	0.0	0.0	0.0	0.0	0.0	0.0	1.0	0.0	0.0	0.0	0.0	2.0	0.0	0.0	0.0	0.0	0.0	2.0	1.0	2.0	0.0	0.0	0.0	1.0	0.0	0.0	0.0	1.0	0.0	0.0	0.0	1.0	0.0	0.0	0.0	1.0	0.0	0.0	0.0	0.0	0.0	0.0	0.0	0.0	0.0	0.0	0.0	0.0	0.0	0.0	0.0	0.0	0.0	0.0	0.0	0.0	0.0	0.0	0.0	0.0	0.0	0.0	0.0	0.0	0.0	0.0	1.0	0.0	0.0	0.0	1.0	2.0	0.0	0.0	1.0	0.0	0.0	0.0	0.0	0.0	0.0	0.0	0.0	0.0	0.0	0.0	0.0	0.0
1102	ENSMUSG00000085147	Gm12609	3.0	0.0	0.0	0.0	1.0	0.0	0.0	1.0	0.0	0.0	2.0	0.0	1.0	0.0	0.0	0.0	0.0	0.0	0.0	0.0	1.0	0.0	0.0	0.0	0.0	0.0	0.0	0.0	0.0	0.0	0.0	0.0	0.0	0.0	1.0	0.0	0.0	0.0	0.0	0.0	0.0	0.0	0.0	0.0	1.0	1.0	0.0	0.0	0.0	1.0	0.0	0.0	0.0	0.0	0.0	0.0	0.0	0.0	1.0	0.0	0.0	1.0	0.0	0.0	0.0	2.0	0.0	1.0	0.0	0.0	1.0	1.0	0.0	0.0	0.0	1.0	0.0	0.0	0.0	0.0	0.0	0.0	0.0	0.0	0.0	0.0	0.0	0.0	0.0	0.0	0.0	0.0	0.0	0.0	0.0	0.0	1.0	0.0	0.0	0.0	0.0	0.0	0.0	0.0	0.0	0.0	1.0	1.0	0.0	0.0	0.0	0.0	3.0	0.0	0.0	1.0	2.0	1.0	1.0	0.0	0.0	0.0	0.0	0.0	0.0	1.0	5.0	1.0	0.0	2.0	1.0	1.0	0.0	1.0	1.0	1.0	0.0	0.0	0.0	0.0	0.0	0.0	0.0	0.0	0.0	0.0	0.0	0.0	0.0	0.0	0.0	0.0	0.0	0.0	0.0	0.0	0.0	0.0	0.0	0.0	0.0	0.0	0.0	0.0	0.0	0.0	1.0	0.0	1.0	0.0	0.0	0.0	0.0	0.0	0.0	1.0	0.0	0.0	0.0	0.0	0.0	0.0	0.0	0.0	0.0	0.0	0.0	0.0	0.0	0.0	0.0	0.0	0.0	0.0	0.0	0.0	0.0	0.0	0.0	0.0	0.0	0.0	0.0	0.0	0.0	0.0	0.0	0.0	0.0	0.0	0.0	0.0	0.0	0.0	0.0	0.0	0.0	0.0	0.0	0.0	0.0	0.0	0.0	0.0	2.0	0.0	0.0	0.0	0.0	0.0	0.0	0.0	0.0	0.0	0.0	0.0	0.0	0.0	0.0	0.0	0.0	0.0	0.0	0.0	0.0	0.0	0.0	0.0	0.0	0.0	2.0	0.0	0.0	0.0	0.0	0.0	0.0	0.0	2.0	0.0	0.0	0.0	0.0	1.0	0.0	0.0	0.0	0.0	0.0	0.0	0.0	0.0	0.0	0.0	0.0	0.0	0.0	0.0	0.0	0.0	0.0	0.0	0.0	0.0	0.0	0.0	0.0	0.0	0.0	0.0	0.0	0.0	0.0	0.0	1.0	0.0	2.0	0.0	0.0	0.0	0.0	0.0	0.0	0.0	0.0	0.0	0.0	0.0	0.0	0.0	0.0	0.0	0.0	0.0	0.0	0.0	0.0	0.0	0.0	0.0	0.0	0.0	0.0	0.0	0.0	0.0	0.0	0.0	0.0	0.0	0.0	0.0	0.0	0.0	0.0	0.0	0.0	0.0	0.0	0.0	0.0	0.0	0.0	0.0	0.0	0.0	0.0	0.0	0.0	0.0	0.0	0.0	0.0	0.0	0.0	0.0	0.0	0.0	0.0	0.0	0.0	0.0	0.0	0.0	1.0	0.0	0.0	1.0	3.0	1.0	2.0	1.0	0.0	1.0	0.0	0.0	0.0	0.0	0.0	0.0	0.0	2.0	0.0	0.0	0.0	0.0	0.0	0.0	0.0	0.0	1.0	0.0	0.0	1.0	0.0	0.0	0.0	0.0	0.0	0.0	0.0	0.0	0.0	0.0	2.0	0.0	0.0	0.0	0.0	0.0	0.0	0.0	0.0	1.0	0.0	0.0	0.0	0.0	0.0	0.0	0.0	0.0	0.0	0.0	0.0	0.0	0.0	0.0	0.0	0.0	0.0	0.0	0.0	0.0	0.0	0.0	0.0	0.0	0.0	0.0	0.0	0.0	0.0	0.0	0.0	0.0	0.0	0.0	0.0	0.0	0.0	0.0	0.0	0.0	0.0	3.0	1.0	1.0	1.0	0.0	0.0	1.0	1.0	2.0	0.0	0.0	0.0	0.0	0.0	0.0	0.0	0.0	0.0	1.0	0.0	0.0	0.0	0.0	0.0	0.0	0.0	3.0	0.0	0.0	0.0	1.0	1.0	2.0	0.0	0.0	1.0	0.0	0.0	0.0	1.0	0.0	0.0	0.0	0.0	0.0	0.0	0.0	0.0	0.0	0.0	0.0	0.0	0.0	0.0	1.0	1.0	1.0	0.0	0.0	1.0	0.0	1.0	0.0	1.0	0.0	0.0	0.0	0.0	0.0	0.0	0.0	1.0	0.0	0.0	0.0	2.0	0.0	0.0	0.0	0.0	0.0	0.0	0.0	1.0	3.0	5.0	0.0	3.0	0.0	0.0	2.0	0.0	2.0	0.0	1.0	0.0	0.0	0.0	2.0	3.0	1.0	0.0	1.0	0.0	2.0	0.0	0.0	0.0	3.0	1.0	0.0	1.0	0.0	3.0	2.0	2.0	0.0	0.0	0.0	0.0	1.0	1.0	1.0	0.0	0.0	0.0	0.0	0.0	0.0	0.0	0.0	0.0	0.0	0.0	0.0	0.0	0.0	0.0	0.0	0.0	0.0	0.0	0.0	0.0	0.0	0.0	0.0	0.0	1.0	0.0	1.0	0.0	0.0	0.0	0.0	0.0	0.0	0.0	0.0	0.0	0.0	0.0	0.0	0.0	0.0	0.0	0.0	0.0	0.0	0.0	0.0	0.0	0.0	0.0	0.0	0.0	0.0	0.0	0.0	1.0	0.0	1.0	1.0	1.0	0.0	0.0	0.0	0.0	0.0	0.0	1.0	1.0	0.0	0.0	0.0	0.0	0.0	0.0	0.0	0.0	0.0	0.0	0.0	0.0	0.0	1.0	0.0	0.0	0.0	0.0	0.0	0.0	0.0	0.0	0.0	0.0	0.0	0.0	0.0	0.0	0.0	0.0	0.0	0.0	0.0	0.0	0.0	0.0	0.0	0.0	0.0	0.0	0.0	1.0	2.0	0.0	1.0	0.0	0.0	0.0	0.0	0.0	0.0	0.0	0.0	0.0	0.0	0.0	0.0	0.0	1.0	0.0	0.0	0.0	0.0	0.0	0.0	0.0	0.0	0.0	0.0	0.0	0.0	0.0	0.0	0.0	0.0	0.0	0.0	0.0	0.0	0.0	0.0	0.0	0.0	0.0	0.0	0.0	0.0	0.0	0.0	0.0	0.0	0.0	0.0	0.0	0.0	0.0	0.0	0.0	0.0	0.0	0.0	0.0	0.0	0.0	0.0	0.0	0.0	0.0	0.0	0.0	0.0	0.0	0.0	0.0	0.0	0.0	0.0	0.0	1.0	0.0	0.0	0.0	0.0	0.0	0.0	0.0	0.0	1.0	0.0	0.0	0.0	0.0	0.0	1.0	0.0	0.0	0.0	0.0	0.0	0.0	0.0	0.0	0.0	0.0	0.0	0.0	0.0	0.0	0.0	0.0	0.0	0.0	0.0	0.0	0.0	0.0	0.0	0.0
1103	ENSMUSG00000086035	Gm12610	0.0	0.0	1.0	0.0	0.0	0.0	0.0	0.0	1.0	0.0	0.0	0.0	0.0	1.0	1.0	0.0	0.0	0.0	1.0	0.0	0.0	0.0	0.0	0.0	1.0	1.0	0.0	2.0	1.0	0.0	1.0	0.0	0.0	0.0	1.0	0.0	0.0	0.0	0.0	0.0	0.0	0.0	1.0	0.0	1.0	0.0	0.0	0.0	3.0	0.0	0.0	0.0	0.0	0.0	0.0	0.0	0.0	0.0	0.0	0.0	2.0	0.0	0.0	1.0	0.0	0.0	0.0	0.0	0.0	1.0	0.0	0.0	0.0	0.0	0.0	0.0	1.0	0.0	0.0	0.0	0.0	1.0	0.0	0.0	0.0	0.0	0.0	0.0	0.0	0.0	0.0	1.0	0.0	0.0	0.0	0.0	0.0	0.0	0.0	1.0	0.0	0.0	0.0	0.0	1.0	0.0	0.0	0.0	0.0	0.0	1.0	1.0	0.0	0.0	0.0	0.0	0.0	0.0	1.0	0.0	0.0	0.0	0.0	0.0	1.0	2.0	0.0	0.0	0.0	0.0	0.0	0.0	1.0	0.0	0.0	0.0	0.0	0.0	0.0	0.0	0.0	1.0	0.0	0.0	0.0	0.0	0.0	0.0	0.0	0.0	0.0	0.0	0.0	0.0	0.0	0.0	0.0	0.0	0.0	0.0	0.0	0.0	0.0	0.0	0.0	0.0	0.0	0.0	1.0	0.0	0.0	0.0	2.0	0.0	0.0	0.0	0.0	0.0	0.0	0.0	0.0	0.0	0.0	0.0	0.0	0.0	0.0	0.0	0.0	0.0	0.0	0.0	0.0	0.0	0.0	0.0	0.0	0.0	0.0	0.0	3.0	0.0	0.0	0.0	0.0	0.0	0.0	1.0	1.0	0.0	0.0	0.0	0.0	0.0	0.0	0.0	0.0	0.0	0.0	0.0	0.0	0.0	0.0	0.0	0.0	0.0	0.0	0.0	0.0	0.0	0.0	0.0	0.0	0.0	0.0	0.0	0.0	0.0	1.0	0.0	0.0	0.0	0.0	1.0	0.0	0.0	0.0	0.0	0.0	0.0	0.0	0.0	0.0	1.0	0.0	0.0	0.0	0.0	0.0	0.0	0.0	0.0	0.0	0.0	0.0	0.0	0.0	0.0	0.0	0.0	0.0	0.0	0.0	0.0	0.0	0.0	0.0	0.0	0.0	0.0	0.0	0.0	0.0	0.0	0.0	0.0	0.0	0.0	2.0	0.0	0.0	0.0	1.0	0.0	0.0	0.0	1.0	1.0	0.0	1.0	0.0	1.0	1.0	0.0	0.0	0.0	0.0	1.0	0.0	0.0	0.0	0.0	0.0	1.0	0.0	0.0	0.0	0.0	0.0	0.0	0.0	0.0	0.0	0.0	0.0	0.0	0.0	0.0	0.0	0.0	0.0	0.0	0.0	0.0	0.0	0.0	0.0	0.0	0.0	0.0	0.0	0.0	0.0	0.0	0.0	0.0	0.0	0.0	0.0	0.0	0.0	0.0	0.0	0.0	0.0	0.0	0.0	0.0	0.0	0.0	0.0	0.0	0.0	0.0	0.0	0.0	0.0	0.0	0.0	0.0	0.0	0.0	0.0	0.0	0.0	0.0	0.0	0.0	0.0	0.0	0.0	0.0	0.0	0.0	0.0	0.0	0.0	0.0	1.0	0.0	0.0	0.0	0.0	0.0	0.0	0.0	0.0	0.0	0.0	0.0	0.0	0.0	0.0	0.0	0.0	0.0	0.0	0.0	0.0	0.0	0.0	1.0	0.0	0.0	0.0	0.0	0.0	0.0	0.0	1.0	0.0	1.0	0.0	0.0	0.0	0.0	0.0	0.0	0.0	0.0	0.0	0.0	0.0	0.0	0.0	0.0	0.0	0.0	0.0	0.0	0.0	0.0	0.0	0.0	0.0	0.0	0.0	0.0	0.0	0.0	0.0	0.0	0.0	0.0	0.0	0.0	0.0	0.0	0.0	0.0	1.0	0.0	0.0	0.0	0.0	0.0	1.0	0.0	0.0	0.0	0.0	1.0	0.0	0.0	1.0	0.0	0.0	0.0	0.0	0.0	0.0	3.0	0.0	0.0	0.0	1.0	0.0	0.0	1.0	0.0	0.0	1.0	2.0	0.0	0.0	0.0	0.0	0.0	0.0	2.0	1.0	0.0	0.0	0.0	0.0	0.0	1.0	0.0	1.0	0.0	0.0	2.0	2.0	1.0	0.0	2.0	1.0	0.0	2.0	0.0	2.0	0.0	0.0	1.0	0.0	0.0	0.0	0.0	0.0	0.0	0.0	0.0	0.0	1.0	0.0	0.0	0.0	0.0	0.0	0.0	0.0	0.0	0.0	0.0	0.0	0.0	0.0	1.0	1.0	0.0	0.0	0.0	0.0	0.0	0.0	0.0	0.0	0.0	1.0	0.0	0.0	2.0	0.0	0.0	0.0	1.0	0.0	0.0	0.0	0.0	0.0	0.0	0.0	0.0	0.0	0.0	0.0	0.0	0.0	0.0	0.0	0.0	0.0	0.0	1.0	0.0	0.0	0.0	0.0	0.0	0.0	0.0	0.0	0.0	0.0	0.0	0.0	0.0	0.0	0.0	0.0	0.0	0.0	0.0	0.0	0.0	0.0	0.0	0.0	0.0	0.0	0.0	1.0	0.0	0.0	0.0	1.0	0.0	0.0	0.0	0.0	0.0	0.0	0.0	0.0	0.0	0.0	0.0	0.0	0.0	0.0	0.0	0.0	0.0	0.0	0.0	1.0	0.0	0.0	0.0	0.0	0.0	1.0	0.0	0.0	0.0	0.0	0.0	2.0	1.0	0.0	0.0	0.0	0.0	0.0	0.0	0.0	0.0	1.0	0.0	0.0	0.0	0.0	0.0	0.0	0.0	0.0	0.0	0.0	0.0	0.0	0.0	0.0	0.0	0.0	0.0	0.0	0.0	0.0	0.0	0.0	0.0	0.0	0.0	0.0	0.0	0.0	0.0	0.0	0.0	0.0	0.0	0.0	0.0	0.0	0.0	0.0	0.0	1.0	0.0	0.0	0.0	2.0	2.0	0.0	0.0	3.0	0.0	0.0	0.0	0.0	0.0	0.0	0.0	0.0	0.0	0.0	0.0	0.0	0.0	0.0	0.0	0.0	0.0	0.0	0.0	0.0	0.0	0.0	0.0	0.0	0.0	0.0	0.0	0.0	0.0	0.0	0.0	0.0	0.0	0.0	0.0	0.0	0.0	0.0	0.0	0.0	0.0	0.0	0.0	0.0	0.0	0.0	0.0	1.0	0.0	0.0	0.0	0.0	0.0	0.0	0.0	0.0	0.0	0.0	0.0	0.0	0.0	0.0	0.0	0.0	0.0	0.0	0.0	0.0	0.0	0.0	0.0	0.0	0.0	0.0	0.0	0.0	0.0	0.0	0.0	0.0	0.0	0.0	0.0	0.0	0.0	0.0	0.0	0.0	0.0	0.0	0.0	0.0	0.0	0.0	0.0	0.0	0.0	0.0
1104	ENSMUSG00000093749	4921523L03Rik	1.0	0.0	0.0	0.0	0.0	0.0	0.0	1.0	0.0	0.0	0.0	0.0	1.938	1.49	5.0	1.0	3.0	4.043	3.436	3.0	5.644	3.035	3.973	1.0	1.077	1.0	7.143	4.062	1.0	6.0	5.93	1.0	4.0	1.542	4.0	4.928	2.555	5.598	0.0	4.0	5.0	4.612	3.996	5.327	4.749	4.0	4.453	4.0	4.745	4.817	2.196	3.0	3.0	2.0	3.0	7.461	1.948	1.137	6.978	4.381	1.015	5.428	0.0	3.0	3.077	1.981	2.0	4.557	2.0	6.278	0.0	10.544	5.978	7.017	3.0	4.757	3.294	2.0	8.783	3.0	5.471	3.0	2.0	4.184	2.0	4.443	7.645	6.41	6.0	0.0	0.0	0.0	0.0	0.0	0.0	0.0	0.0	0.0	0.0	0.0	0.0	0.0	0.0	0.0	0.0	0.0	0.0	0.0	0.0	0.0	0.0	0.0	0.0	1.0	0.0	0.0	0.0	0.0	0.0	0.0	0.0	2.0	0.0	0.0	0.0	0.0	0.0	0.0	0.0	0.0	0.0	0.0	0.0	0.0	0.0	0.0	0.0	0.0	0.0	0.0	0.0	0.0	0.0	0.0	0.0	0.0	0.0	0.0	0.0	0.0	0.0	0.0	0.0	0.0	0.0	0.0	0.0	0.0	0.0	0.0	0.0	2.0	0.0	0.0	0.0	0.0	0.0	0.0	0.0	0.0	0.0	1.0	0.0	0.0	0.0	0.0	0.0	0.0	0.0	0.0	0.0	0.0	2.0	0.0	0.0	0.0	0.0	0.0	0.0	3.0	0.0	1.013	1.0	1.0	1.0	0.0	1.008	2.0	3.0	2.0	1.038	0.0	1.0	0.0	0.0	0.0	1.0	2.0	4.0	3.0	0.0	0.0	2.0	2.0	5.0	1.0	1.0	0.0	3.0	2.0	13.0	3.0	0.0	0.0	0.0	0.0	0.0	0.0	0.0	0.0	0.0	0.0	0.0	0.0	0.0	0.0	0.0	0.0	0.0	0.0	0.0	0.0	0.0	0.0	0.0	0.0	1.0	0.0	0.0	0.0	0.0	0.0	0.0	2.0	0.0	0.0	0.0	0.0	1.0	0.0	0.0	0.0	0.0	0.0	0.0	0.0	0.0	0.0	0.0	0.0	0.0	0.0	0.0	0.0	0.0	0.0	0.0	0.0	1.0	3.682	1.0	1.0	1.0	0.0	1.0	0.0	0.0	3.971	0.0	0.0	3.0	2.833	0.0	0.0	1.0	1.0	0.0	1.0	0.0	0.0	2.0	4.0	1.0	0.0	2.0	2.0	3.269	0.0	1.903	0.0	0.0	0.0	0.0	0.0	1.0	0.0	0.0	0.0	0.0	0.0	0.0	0.0	0.0	0.0	0.0	0.0	0.0	0.0	0.0	0.0	0.0	0.0	0.0	0.0	0.0	0.0	0.0	0.0	0.0	0.0	0.0	0.0	0.0	0.0	0.0	0.0	1.538	0.0	0.0	3.721	2.74	0.0	0.0	0.0	1.701	2.046	1.629	0.0	0.0	0.0	0.78	0.0	0.0	2.0	2.0	2.0	0.0	2.0	1.0	0.0	0.0	2.0	0.0	0.0	0.0	0.0	0.0	1.0	0.0	0.0	0.0	0.0	0.0	0.0	0.0	0.0	0.0	0.0	0.0	0.0	0.0	0.0	0.0	0.0	0.0	0.0	0.0	0.0	0.0	0.0	0.0	0.0	0.0	0.0	0.0	0.0	0.0	0.0	0.0	0.0	0.0	0.0	0.0	1.0	0.0	0.0	0.0	0.0	0.0	0.0	0.0	0.0	0.0	1.0	4.0	0.0	0.0	5.0	6.0	1.0	2.0	0.0	0.0	0.0	0.0	0.0	5.0	0.0	2.0	0.0	0.0	0.0	0.0	1.0	0.0	2.0	0.0	0.0	0.0	0.0	0.0	0.0	0.0	0.0	0.0	0.0	0.0	0.0	0.0	0.0	0.0	0.0	0.0	0.0	0.0	0.0	0.0	0.0	0.0	0.0	0.0	0.0	0.0	0.0	0.0	0.0	0.0	0.0	0.0	0.0	0.0	0.0	0.0	0.0	0.0	0.0	0.0	0.0	0.0	0.0	0.0	0.0	0.0	0.0	0.0	0.0	0.0	0.0	0.0	1.0	0.0	0.0	0.0	1.0	0.0	0.0	0.0	0.0	0.0	0.0	0.0	0.0	0.0	1.0	0.0	1.0	0.0	2.0	1.0	0.0	2.0	0.0	0.0	0.0	0.0	0.0	0.0	0.0	0.0	0.0	0.0	0.0	0.0	0.0	2.0	0.0	0.0	1.0	1.0	0.0	0.0	0.0	0.0	0.0	0.0	0.0	0.0	0.0	0.0	2.0	0.0	0.0	0.0	0.0	0.0	1.0	0.0	0.0	0.0	0.0	0.0	0.0	0.0	0.0	0.0	0.0	0.0	0.0	0.0	0.0	0.0	0.0	0.0	0.0	0.0	0.0	0.0	0.0	0.0	0.0	0.0	0.0	0.0	0.0	0.0	0.0	0.0	0.0	0.0	0.0	0.0	0.0	0.0	0.0	0.0	0.0	0.0	0.0	0.0	0.0	0.0	0.0	0.0	0.0	0.0	0.0	0.0	0.0	0.0	0.0	0.0	0.0	0.0	0.0	0.0	0.0	0.0	0.0	0.0	0.0	0.0	0.0	1.0	0.0	1.0	0.0	0.0	1.0	2.0	1.0	0.0	2.0	0.0	3.0	0.0	1.176	1.0	0.0	3.142	2.0	2.0	0.0	0.0	0.0	0.0	0.0	1.0	2.0	0.0	0.0	0.0	0.0	0.0	0.0	0.0	0.0	0.0	0.0	0.0	1.0	2.0	0.0	1.0	0.0	0.0	0.0	0.0	0.0	0.0	0.0	0.0	0.0	0.0	0.0	0.0	0.0	0.0	1.0	0.0	0.0	1.0	2.0	0.0	0.0	0.0	0.0	2.0	0.0	0.0	1.0	0.0	1.0	0.0	0.0	0.0	0.0	0.0	0.0	0.0	0.0	0.0	0.0	0.0	0.0	0.0	0.0	0.0	0.0	0.0	0.0	1.0	3.0	3.0	1.0	0.0	2.0	0.0	2.0	1.0	2.0	0.0	0.0	1.0	2.0	2.0	3.0	1.0	3.0	0.0	0.0	0.0	0.0	0.0	0.0	0.0	0.0	0.0	0.0	0.0	0.0	0.0	0.0	0.0	1.0	0.0	0.0	0.0	0.0	0.0	0.0	0.0	1.0	1.0	0.0	0.0	0.0	0.0	0.0	0.0	0.0	0.0	0.0	0.0	0.0	0.0	0.0	0.0	0.0	0.0	0.0	0.0	1.0	0.0	0.0	0.0	0.0	0.0	0.0	0.0	0.0	0.0	1.0	1.054	0.0	1.0	0.0	0.0	0.0	0.0	0.0	0.0	0.0	0.0	0.0	0.0	0.0	0.0	0.0	0.0	0.0	1.0	0.0	0.0	0.0	0.0
1105	ENSMUSG00000093619	4930535L15Rik	0.0	0.0	1.0	4.0	0.0	0.0	0.0	0.0	0.0	0.0	0.0	0.0	1.0	0.0	0.0	0.0	0.0	0.0	0.0	0.0	0.0	0.0	0.0	1.0	0.0	0.0	0.0	0.0	0.0	0.0	0.0	0.0	0.0	0.0	0.0	0.0	0.0	0.0	0.0	0.0	1.0	1.0	0.0	0.0	0.0	0.0	0.0	1.0	1.0	0.0	0.0	0.0	0.0	0.0	0.0	0.0	0.0	0.0	0.0	1.0	0.0	1.0	0.0	0.0	0.0	0.0	0.0	0.0	0.0	0.0	0.0	0.0	0.0	0.0	0.0	1.0	0.0	0.0	0.0	0.0	0.0	0.0	0.0	0.0	0.0	0.0	0.0	0.0	0.0	0.0	1.0	0.0	0.0	0.0	0.0	0.0	0.0	0.0	1.0	0.0	0.0	0.0	0.0	0.0	1.0	1.0	0.0	0.0	0.0	3.0	0.0	0.0	0.0	0.0	1.0	0.0	0.0	0.0	0.0	0.0	0.0	0.0	0.0	0.0	0.0	0.0	0.0	0.0	0.0	0.0	0.0	0.0	1.0	1.0	0.0	0.0	0.0	0.0	0.0	0.0	0.0	0.0	0.0	0.0	0.0	0.0	0.0	0.0	0.0	0.0	0.0	0.0	0.0	0.0	0.0	0.0	0.0	0.0	0.0	0.0	0.0	0.0	0.0	0.0	0.0	0.0	0.0	0.0	1.0	0.0	0.0	0.0	0.0	0.0	0.0	0.0	0.0	0.0	0.0	0.0	0.0	0.0	0.0	0.0	0.0	0.0	0.0	0.0	0.0	0.0	2.0	0.0	0.0	0.0	0.0	0.0	0.0	0.0	0.0	0.0	0.0	0.0	0.0	0.0	0.0	0.0	0.0	0.0	0.0	0.0	0.0	0.0	0.0	0.0	0.0	0.0	0.0	0.0	0.0	0.0	0.0	0.0	0.0	0.0	0.0	0.0	0.0	0.0	0.0	0.0	0.0	0.0	0.0	0.0	0.0	0.0	0.0	0.0	0.0	0.0	0.0	0.0	0.0	0.0	0.0	0.0	0.0	0.0	0.0	0.0	0.0	0.0	0.0	0.0	0.0	0.0	0.0	0.0	0.0	0.0	0.0	0.0	0.0	0.0	0.0	0.0	0.0	0.0	0.0	0.0	0.0	0.0	0.0	0.0	0.0	0.0	0.0	0.0	0.0	0.0	0.0	0.0	0.0	0.0	0.0	0.0	0.0	0.0	0.0	0.0	0.0	0.0	0.0	0.0	0.0	0.0	0.0	0.0	0.0	0.0	1.0	0.0	0.0	0.0	0.0	0.0	0.0	0.0	0.0	0.0	0.0	0.0	0.0	0.0	0.0	0.0	0.0	0.0	0.0	1.0	0.0	0.0	0.0	0.0	0.0	0.0	0.0	0.0	0.0	0.0	0.0	0.0	0.0	0.0	0.0	0.0	0.0	0.0	0.0	0.0	0.0	0.0	0.0	0.0	0.0	0.0	2.0	0.0	0.0	0.0	0.0	0.0	0.0	0.0	0.0	0.0	0.0	0.0	0.0	0.0	0.0	0.0	0.0	2.0	0.0	0.0	0.0	2.0	0.0	0.0	0.0	2.0	0.0	1.0	0.0	0.0	0.0	0.0	0.0	0.0	0.0	0.0	0.0	0.0	0.0	0.0	0.0	0.0	0.0	0.0	0.0	0.0	0.0	0.0	0.0	0.0	0.0	0.0	0.0	0.0	0.0	0.0	0.0	0.0	0.0	0.0	0.0	0.0	0.0	0.0	0.0	0.0	0.0	0.0	0.0	0.0	0.0	0.0	0.0	0.0	0.0	0.0	0.0	0.0	0.0	0.0	0.0	0.0	0.0	0.0	0.0	0.0	0.0	0.0	0.0	0.0	0.0	0.0	0.0	0.0	0.0	0.0	0.0	0.0	0.0	0.0	0.0	0.0	0.0	0.0	0.0	0.0	0.0	0.0	0.0	0.0	0.0	0.0	0.0	0.0	0.0	0.0	0.0	0.0	0.0	0.0	0.0	0.0	0.0	0.0	0.0	0.0	0.0	0.0	0.0	0.0	0.0	1.0	0.0	0.0	0.0	1.0	1.0	1.0	0.0	0.0	2.0	0.0	1.0	0.0	0.0	0.0	0.0	0.0	0.0	0.0	0.0	0.0	0.0	0.0	0.0	0.0	0.0	0.0	0.0	0.0	1.0	0.0	0.0	0.0	0.0	0.0	0.0	1.0	0.0	0.0	0.0	1.0	0.0	1.0	0.0	0.0	0.0	0.0	0.0	0.0	0.0	0.0	0.0	0.0	0.0	0.0	0.0	0.0	2.0	0.0	0.0	0.0	0.0	0.0	0.0	0.0	0.0	0.0	0.0	0.0	0.0	0.0	0.0	0.0	0.0	0.0	0.0	0.0	0.0	0.0	0.0	0.0	0.0	0.0	0.0	0.0	0.0	0.0	0.0	0.0	0.0	0.0	0.0	0.0	1.0	0.0	0.0	0.0	0.0	0.0	0.0	0.0	0.0	0.0	0.0	1.0	1.0	0.0	0.0	0.0	0.0	0.0	0.0	0.0	0.0	1.0	0.0	0.0	0.0	0.0	0.0	0.0	0.0	1.0	1.0	1.0	0.0	0.0	0.0	0.0	0.0	0.0	0.0	0.0	0.0	0.0	0.0	0.0	0.0	0.0	0.0	0.0	0.0	0.0	0.0	0.0	0.0	0.0	1.0	0.0	0.0	0.0	0.0	0.0	0.0	0.0	0.0	1.0	0.0	0.0	0.0	0.0	0.0	0.0	0.0	0.0	0.0	0.0	0.0	0.0	0.0	0.0	1.0	0.0	0.0	0.0	0.0	0.0	0.0	0.0	0.0	0.0	0.0	0.0	0.0	0.0	0.0	0.0	0.0	0.0	0.0	0.0	0.0	1.0	0.0	0.0	0.0	0.0	0.0	0.0	1.0	0.0	0.0	0.0	0.0	0.0	1.0	1.0	0.0	0.0	0.0	0.0	1.0	0.0	0.0	2.0	0.0	0.0	0.0	0.0	0.0	0.0	0.0	0.0	0.0	0.0	0.0	0.0	0.0	0.0	0.0	0.0	0.0	1.0	0.0	0.0	0.0	0.0	0.0	0.0	0.0	0.0	0.0	0.0	0.0	0.0	0.0	0.0	0.0	0.0	0.0	0.0	0.0	0.0	0.0	0.0	0.0	0.0	0.0	0.0	0.0	0.0	0.0	0.0	0.0	0.0	0.0	0.0	0.0	0.0	0.0	0.0	0.0	1.0	0.0	0.0	1.0	0.0	0.0	2.0	0.0	0.0	0.0	0.0	0.0	0.0	0.0	0.0	0.0	0.0	0.0	0.0	0.0	0.0	0.0	0.0	0.0	0.0	0.0	0.0	1.0	0.0	0.0	0.0	1.0	0.0	0.0	0.0	0.0	0.0	0.0	0.0	0.0	0.0	0.0	0.0	0.0	0.0	0.0	0.0	0.0	0.0	1.0	0.0	0.0	0.0	0.0	0.0	0.0
1106	ENSMUSG00000092218	Gm20529	0.0	0.0	0.0	0.0	0.0	0.0	0.0	0.0	0.0	0.0	0.0	0.0	0.0	0.0	0.0	0.0	0.0	0.0	0.0	0.0	0.0	0.0	0.0	0.0	0.0	0.0	0.0	0.0	0.0	0.0	0.0	0.0	0.0	0.0	0.0	0.0	0.0	0.0	0.0	0.0	0.0	0.0	0.0	0.0	0.0	0.0	0.0	0.0	0.0	0.0	0.0	0.0	0.0	0.0	0.0	0.0	0.0	0.0	0.0	0.0	0.0	0.0	0.0	0.0	0.0	0.0	0.0	0.0	0.0	0.0	0.0	0.0	0.0	0.0	0.0	0.0	0.0	0.0	0.0	0.0	0.0	0.0	0.0	0.0	0.0	0.0	0.0	0.0	0.0	0.0	0.0	0.0	0.0	0.0	0.0	0.0	0.0	1.034	0.0	0.0	0.0	0.0	0.0	0.0	0.0	0.0	0.0	0.0	0.0	0.0	0.0	0.0	0.0	0.0	0.0	0.0	0.0	0.0	0.0	0.0	0.0	0.0	0.0	0.0	0.0	0.0	0.0	0.0	0.0	0.0	0.0	0.0	0.0	0.0	0.0	0.0	0.0	0.0	0.0	0.0	0.0	0.0	0.0	0.0	0.0	0.0	0.0	0.0	0.0	0.0	0.0	0.0	0.0	0.0	0.0	0.0	0.0	0.0	0.0	0.0	0.0	0.0	0.0	0.0	0.0	0.0	0.0	0.0	0.0	0.0	0.0	0.0	0.0	0.0	0.0	0.0	0.0	0.0	0.0	0.0	0.0	0.0	0.0	0.0	0.0	0.0	0.0	0.0	0.0	0.0	0.0	0.0	0.0	0.0	0.0	0.0	0.0	0.0	0.0	0.0	0.0	0.0	0.0	0.0	0.0	0.0	0.0	0.0	0.0	0.0	0.0	0.0	0.0	0.0	0.0	0.0	0.0	0.0	0.0	0.0	0.0	0.0	0.0	0.0	0.0	0.0	0.0	0.0	0.0	0.0	0.0	0.0	0.0	0.0	0.0	0.0	0.0	0.0	0.0	0.0	0.0	0.0	0.0	0.0	0.0	0.0	0.0	0.0	0.0	0.0	0.0	0.0	0.0	0.0	0.0	0.0	0.0	0.0	0.0	0.0	0.0	0.0	0.0	0.0	0.0	0.0	0.0	0.0	0.0	0.0	0.0	0.0	0.0	0.0	0.0	0.0	0.0	0.0	0.0	0.0	0.0	0.0	0.0	0.0	0.0	0.0	0.0	0.0	0.0	0.0	0.0	0.0	0.0	0.0	0.0	0.0	0.0	0.0	0.0	0.0	0.0	0.0	0.0	0.0	0.0	0.0	0.0	0.0	0.0	0.0	0.0	0.0	0.0	0.0	0.0	0.0	0.0	0.0	0.0	0.0	0.0	0.0	0.0	0.0	0.0	0.0	0.0	0.0	0.0	0.0	0.0	0.0	0.0	0.0	0.0	0.0	0.0	0.0	0.0	0.0	0.0	0.0	0.0	0.0	0.0	14.759	3.483	2.902	0.0	0.0	4.224	0.0	5.646	2.475	0.0	1.751	3.793	11.313	10.606	0.0	0.0	12.472	0.0	0.0	5.223	4.865	0.0	0.0	0.0	0.0	0.0	2.709	0.0	0.0	0.0	0.0	0.0	0.0	0.0	0.0	0.0	0.0	0.0	0.0	0.0	0.0	0.0	0.0	0.0	0.0	0.0	0.0	0.0	0.0	0.0	0.0	0.0	0.0	0.0	0.0	0.0	1.0	0.0	0.0	0.0	0.0	0.0	0.0	0.0	0.0	0.0	0.0	0.0	0.0	0.0	0.0	0.0	0.0	0.0	0.0	0.0	0.0	0.0	0.0	0.0	0.0	0.0	0.0	0.0	0.0	0.0	0.0	0.0	0.0	0.0	0.0	0.0	0.0	0.0	0.0	0.0	0.0	0.0	0.0	0.0	0.0	0.0	0.0	0.0	0.0	0.0	0.0	0.0	0.0	0.0	0.0	0.0	0.0	0.0	0.0	0.0	0.0	0.0	0.0	0.0	0.0	0.0	0.0	0.0	0.0	0.0	0.0	0.0	0.0	0.0	0.0	0.0	0.0	0.0	0.0	1.03	0.0	0.0	0.0	0.0	0.0	0.0	0.0	0.0	0.0	0.0	0.0	0.0	0.0	0.0	0.0	0.0	1.0	0.0	0.0	0.0	0.0	0.0	0.0	0.0	0.0	0.0	0.0	0.0	0.0	0.0	0.0	0.0	0.0	0.0	0.0	0.0	0.0	0.0	0.0	0.0	0.0	0.0	0.0	0.0	0.0	0.0	0.0	0.0	0.0	0.0	0.0	0.0	0.0	0.0	0.0	0.0	0.0	0.0	0.0	0.0	0.0	0.0	0.0	0.0	0.0	0.0	0.0	0.0	0.0	0.0	0.0	0.0	0.0	0.0	0.0	0.0	0.0	0.0	0.0	0.0	0.0	0.0	0.0	0.0	0.0	0.0	0.0	0.0	0.0	0.0	0.0	0.0	0.0	0.0	0.0	0.0	0.0	0.0	0.0	0.0	0.0	0.0	0.0	0.0	0.0	0.0	0.0	0.0	0.0	0.0	0.0	0.0	0.0	0.0	0.0	0.0	0.0	0.0	0.0	0.0	0.0	0.0	0.0	0.0	0.0	0.0	0.0	0.0	0.0	0.0	0.0	0.0	0.0	0.0	0.0	0.0	0.0	0.0	0.0	0.0	0.0	0.0	0.0	0.0	0.0	0.0	0.0	0.0	0.0	0.0	0.0	0.0	0.0	0.0	0.0	0.0	0.0	0.0	0.0	0.0	0.0	0.0	0.0	0.0	0.0	0.0	0.0	0.0	0.0	0.0	0.0	0.0	0.0	0.0	0.0	0.0	0.0	0.0	0.0	0.0	0.0	0.0	0.0	0.0	0.0	0.0	0.0	0.0	0.0	0.0	0.0	0.0	0.0	0.0	0.0	0.0	0.0	0.0	0.0	0.0	0.0	0.0	0.0	0.0	0.0	0.0	0.0	0.0	0.0	0.0	0.0	0.0	0.0	0.0	0.0	0.0	0.0	0.0	0.0	0.0	0.0	0.0	0.0	0.0	0.0	0.0	0.0	0.0	0.0	0.0	0.0	0.0	0.0	0.0	0.0	0.0	0.0	0.0	0.0	0.0	0.0	0.0	0.0	0.0	0.0	0.0	0.0	0.0	0.0	0.0	0.0	0.0	0.0	0.0	0.0	0.0	0.0	0.0	0.0	0.0	0.0	0.0	0.0	0.0	0.0	0.0	0.0	0.0	0.0	0.0	0.0	0.0	0.0	0.0	0.0	0.0	0.0	0.0	0.0	0.0	0.0	0.0	0.0	0.0	0.0	0.0	0.0	0.0	0.0	0.0	0.0	0.0	0.0	0.0	0.0	0.0	0.0	0.0	0.0	0.0	0.0	0.0	0.0	0.0	0.0	0.0	0.0	0.0	0.0	0.0	0.0	0.0	0.0	0.0	0.0	0.0	0.0	0.0	0.0	0.0	0.0	0.0	0.0	0.0
1107	ENSMUSG00000086932	Gm22000	0.0	0.0	0.0	0.0	0.0	0.0	0.0	0.0	0.0	0.0	0.0	0.0	0.0	0.0	0.0	0.0	0.0	0.0	0.0	0.0	0.0	0.0	0.0	0.0	0.0	0.0	0.0	0.0	0.0	0.0	0.0	0.0	0.0	0.0	0.0	0.0	0.0	0.0	0.0	0.0	0.0	0.0	0.0	0.0	0.0	0.0	0.0	0.0	0.0	0.0	0.0	0.0	0.0	0.0	0.0	0.0	0.0	0.0	0.0	0.0	0.0	0.0	0.0	0.0	0.0	0.0	0.0	0.0	0.0	0.0	0.0	0.0	0.0	0.0	0.0	0.0	0.0	0.0	0.0	0.0	0.0	0.0	0.0	0.0	0.0	0.0	0.0	0.0	0.0	0.0	0.0	0.0	0.0	0.0	0.0	0.0	0.0	0.0	0.0	0.0	0.0	0.0	0.0	0.0	0.0	0.0	0.0	0.0	0.0	0.0	0.0	0.0	0.0	0.0	0.0	0.0	0.0	0.0	0.0	0.0	0.0	0.0	0.0	0.0	0.0	0.0	0.0	0.0	0.0	0.0	0.0	0.0	0.0	0.0	0.0	0.0	0.0	0.0	0.0	0.0	0.0	0.0	0.0	0.0	0.0	0.0	0.0	0.0	0.0	0.0	0.0	0.0	0.0	0.0	0.0	0.0	0.0	0.0	0.0	0.0	0.0	0.0	0.0	0.0	0.0	0.0	0.0	0.0	0.0	0.0	0.0	0.0	0.0	0.0	0.0	0.0	0.0	0.0	0.0	0.0	0.0	0.0	0.0	0.0	0.0	0.0	0.0	0.0	0.0	0.0	0.0	0.0	0.0	0.0	0.0	0.0	0.0	0.0	0.0	0.0	0.0	0.0	0.0	0.0	0.0	0.0	0.0	0.0	0.0	0.0	0.0	0.0	0.0	0.0	0.0	0.0	0.0	0.0	0.0	0.0	0.0	0.0	0.0	0.0	0.0	0.0	0.0	0.0	0.0	0.0	0.0	0.0	0.0	0.0	0.0	0.0	0.0	0.0	0.0	0.0	0.0	0.0	0.0	0.0	0.0	0.0	1.0	0.0	0.0	0.0	1.0	0.0	0.0	0.0	0.0	1.0	1.0	2.0	0.0	0.0	0.0	0.0	0.0	0.0	0.0	0.0	0.0	0.0	0.0	0.0	0.0	0.0	0.0	0.0	0.0	0.0	0.0	0.0	0.0	0.0	0.0	0.0	0.0	0.0	0.0	0.0	0.0	0.0	0.0	0.0	0.0	0.0	0.0	0.0	0.0	0.0	0.0	0.0	0.0	0.0	0.0	0.0	0.0	0.0	0.0	0.0	0.0	0.0	0.0	0.0	0.0	1.0	0.0	0.0	0.0	0.0	0.0	0.0	0.0	0.0	0.0	0.0	0.0	0.0	0.0	0.0	0.0	0.0	0.0	0.0	0.0	0.0	0.0	0.0	0.0	0.0	0.0	0.0	0.0	0.0	0.0	0.0	0.0	0.0	0.0	0.0	0.0	0.0	0.0	0.0	0.0	0.0	2.0	0.0	0.0	1.0	0.0	0.0	0.0	0.0	0.0	0.0	0.0	0.0	0.0	0.0	1.0	0.0	0.0	1.0	0.0	0.0	0.0	0.0	0.0	0.0	0.0	0.0	0.0	0.0	0.0	0.0	0.0	0.0	0.0	0.0	0.0	0.0	0.0	0.0	1.0	0.0	0.0	0.0	0.0	0.0	0.0	0.0	0.0	0.0	0.0	0.0	0.0	0.0	0.0	0.0	0.0	0.0	0.0	0.0	0.0	0.0	0.0	0.0	0.0	0.0	0.0	0.0	0.0	0.0	0.0	0.0	0.0	0.0	0.0	0.0	0.0	0.0	0.0	0.0	0.0	0.0	0.0	0.0	0.0	0.0	0.0	0.0	0.0	0.0	0.0	0.0	0.0	0.0	0.0	0.0	0.0	0.0	0.0	0.0	0.0	0.0	0.0	0.0	0.0	0.0	0.0	0.0	0.0	0.0	0.0	0.0	0.0	0.0	0.0	0.0	0.0	0.0	0.0	0.0	0.0	0.0	0.0	0.0	0.0	0.0	0.0	0.0	0.0	1.0	0.0	0.0	0.0	0.0	0.0	0.0	0.0	0.0	0.0	0.0	0.0	0.0	0.0	0.0	0.0	0.0	0.0	0.0	0.0	0.0	1.0	0.0	0.0	0.0	0.0	0.0	0.0	0.0	0.0	0.0	0.0	1.0	0.0	0.0	0.0	0.0	0.0	0.0	0.0	0.0	0.0	0.0	0.0	0.0	0.0	0.0	0.0	0.0	0.0	0.0	0.0	0.0	0.0	0.0	0.0	0.0	0.0	0.0	0.0	0.0	0.0	0.0	0.0	0.0	0.0	0.0	0.0	0.0	0.0	0.0	0.0	0.0	0.0	0.0	0.0	0.0	0.0	0.0	0.0	0.0	0.0	0.0	0.0	0.0	0.0	0.0	0.0	0.0	0.0	0.0	0.0	0.0	0.0	0.0	0.0	0.0	0.0	0.0	0.0	0.0	0.0	0.0	0.0	0.0	0.0	0.0	0.0	0.0	0.0	0.0	0.0	0.0	0.0	0.0	0.0	0.0	0.0	0.0	0.0	0.0	0.0	0.0	0.0	0.0	0.0	0.0	0.0	0.0	0.0	0.0	0.0	0.0	0.0	0.0	0.0	0.0	0.0	0.0	0.0	0.0	0.0	0.0	0.0	0.0	0.0	0.0	0.0	0.0	0.0	0.0	0.0	0.0	0.0	0.0	0.0	0.0	0.0	0.0	0.0	1.0	0.0	0.0	0.0	0.0	0.0	0.0	0.0	0.0	0.0	0.0	0.0	1.0	0.0	0.0	0.0	0.0	0.0	0.0	0.0	0.0	0.0	0.0	1.0	0.0	0.0	0.0	0.0	0.0	0.0	0.0	0.0	0.0	0.0	0.0	0.0	0.0	0.0	0.0	0.0	0.0	0.0	0.0	0.0	0.0	0.0	0.0	0.0	0.0	0.0	0.0	0.0	0.0	0.0	0.0	0.0	0.0	0.0	0.0	0.0	0.0	0.0	0.0	0.0	0.0	0.0	0.0	0.0	0.0	0.0	0.0	0.0	0.0	0.0	0.0	0.0	0.0	0.0	0.0	0.0	0.0	0.0	0.0	0.0	0.0	0.0	0.0	0.0	0.0	0.0	0.0	0.0	0.0	0.0	0.0	0.0	0.0	0.0	0.0	0.0	0.0	0.0	0.0	0.0	1.0	0.0	0.0	1.0	0.0	0.0	0.0	1.0	0.0	2.0	0.0	0.0	0.0	0.0	0.0	0.0	0.0	0.0	0.0	0.0	0.0	0.0	0.0	0.0	0.0	0.0	0.0	0.0	0.0	0.0	0.0	0.0	0.0	0.0	0.0	0.0	0.0	0.0	0.0	0.0	0.0	0.0	0.0	0.0	0.0	0.0	0.0	0.0	0.0	0.0	0.0	0.0	0.0	0.0	0.0	0.0	0.0	0.0	0.0	0.0	0.0	0.0
1108	ENSMUSG00000093598	A730085K08Rik	2.002	0.0	3.0	3.0	7.0	6.0	4.005	3.0	1.0	0.0	0.0	0.0	0.0	0.0	0.0	0.0	0.0	1.0	0.0	0.0	0.0	1.0	0.0	0.0	0.0	0.0	0.0	1.0	0.0	0.0	0.0	0.0	0.0	0.0	0.0	0.0	0.0	0.0	1.0	0.0	0.0	0.0	0.0	0.0	0.0	0.0	0.0	0.0	0.0	0.0	0.0	0.0	0.0	0.0	0.0	0.0	0.0	0.0	0.0	0.0	0.0	0.0	0.0	0.0	0.0	0.0	0.0	1.0	0.0	0.0	0.0	0.0	0.0	0.0	0.0	0.0	0.0	0.0	0.0	0.0	0.0	0.0	0.0	0.0	1.0	0.0	0.0	0.0	0.0	3.004	1.001	0.0	1.0	0.0	2.0	0.0	0.0	0.0	0.0	0.0	0.0	0.0	0.0	1.0	0.0	0.0	4.0	0.0	0.0	0.0	0.0	4.0	0.0	0.0	1.0	1.0	0.0	0.0	0.0	0.0	0.0	0.0	0.0	0.0	0.0	0.0	0.0	0.0	3.0	0.0	0.0	0.0	0.0	0.0	4.0	2.0	1.0	1.0	1.0	2.0	1.0	0.0	1.0	2.0	2.0	0.0	1.0	2.0	0.0	0.0	0.0	0.0	0.0	0.0	0.0	0.0	1.0	0.0	0.0	0.0	0.0	1.0	0.0	1.0	0.0	0.0	0.0	0.0	1.0	1.0	0.0	0.0	1.001	0.0	0.0	0.0	2.0	0.0	0.0	0.0	0.0	2.0	0.0	0.0	0.0	0.0	0.0	0.0	0.0	0.0	0.0	0.0	0.0	0.0	0.0	0.0	0.0	0.0	0.0	0.0	0.0	0.0	0.0	0.0	0.0	0.0	1.93	0.963	1.88	0.999	2.937	0.96	0.0	0.0	1.967	4.992	0.0	0.968	0.937	2.968	0.0	0.958	0.0	2.973	0.0	2.0	0.0	0.0	1.0	2.0	1.0	0.0	0.0	0.0	2.0	3.0	2.0	1.0	1.0	4.0	0.0	1.0	2.0	1.364	0.0	0.0	1.34	0.0	0.0	0.0	0.0	0.0	0.0	0.0	1.362	1.347	0.0	0.0	0.0	0.0	0.0	0.0	0.0	0.0	0.0	0.0	0.0	0.0	0.0	0.0	0.0	0.0	0.0	0.0	0.0	0.0	1.0	0.0	0.0	0.0	0.0	0.0	0.0	0.0	0.0	0.0	0.0	0.0	0.0	0.0	0.0	0.0	0.0	0.0	0.0	0.0	0.0	0.0	0.0	0.0	0.0	0.0	0.0	0.0	0.0	0.0	0.0	0.0	0.0	0.0	4.921	8.031	3.269	1.24	0.0	0.0	0.0	0.0	0.0	0.0	1.006	0.0	0.0	0.0	1.0	0.0	0.0	0.0	0.0	0.0	0.0	0.0	0.0	0.0	0.0	0.0	0.0	0.0	0.0	0.0	0.0	0.0	0.0	0.0	0.0	3.84	0.0	1.369	7.661	1.705	0.0	4.696	1.49	5.591	0.0	1.518	0.0	0.0	9.061	0.0	1.424	0.0	1.509	113.914	79.914	104.943	99.533	79.08	136.639	123.751	92.565	150.017	68.712	63.941	72.318	6.0	3.019	5.001	7.0	1.0	2.0	1.0	5.0	2.0	5.0	2.0	8.011	1.0	5.0	6.0	2.0	4.0	7.0	7.0	3.0	5.0	4.0	5.0	0.0	4.0	2.0	5.0	2.0	6.0	0.0	5.0	3.0	2.004	7.008	3.0	1.0	2.0	0.0	1.0	3.0	4.0	2.0	3.0	1.0	0.0	3.0	4.0	2.0	2.0	0.0	0.0	0.0	0.0	0.0	0.0	1.0	0.0	0.0	2.0	0.0	0.0	0.0	0.0	0.0	0.0	0.0	0.0	0.0	0.0	0.0	0.0	0.0	0.0	0.0	0.0	0.0	1.38	0.0	3.027	1.634	1.0	0.0	0.0	0.0	0.0	1.001	1.0	0.0	1.0	0.0	0.0	0.0	0.0	1.0	0.0	0.0	0.0	0.0	0.0	0.0	0.0	1.004	0.0	1.0	0.0	0.0	0.0	0.0	3.0	3.0	1.0	0.0	3.0	5.0	3.0	1.0	5.0	3.0	3.004	2.0	1.0	2.0	1.0	1.0	4.795	1.355	0.0	0.0	0.0	0.0	1.347	9.664	0.0	1.365	2.986	0.0	0.0	4.475	1.329	0.0	2.874	3.01	0.0	6.47	0.0	1.449	0.0	0.0	0.0	1.002	1.0	2.0	2.0	1.0	2.0	1.0	1.0	0.0	1.0	0.0	0.0	0.0	0.0	0.0	0.0	1.0	0.0	0.0	0.0	0.0	2.0	1.0	0.0	1.0	0.0	7.0	4.0	0.0	2.0	3.0	4.0	11.0	2.0	3.0	0.0	5.0	7.0	2.0	2.0	9.0	6.0	3.0	8.013	6.0	3.0	0.0	3.0	2.0	0.0	3.0	1.0	3.0	2.0	4.0	9.0	0.0	0.0	0.0	0.0	1.0	2.0	1.0	0.0	0.0	0.0	0.0	5.0	0.0	0.0	0.0	2.0	2.0	1.0	0.0	0.0	6.0	2.0	0.0	0.0	0.0	0.0	0.0	0.0	0.0	1.0	0.0	0.0	0.0	0.0	0.0	0.0	0.0	0.0	0.0	0.0	0.0	19.0	3.0	0.0	0.0	0.0	0.0	1.0	2.0	0.0	1.002	1.0	0.0	0.0	0.0	2.0	1.0	3.0	0.0	1.265	4.062	1.458	1.37	0.0	0.0	3.107	0.0	3.201	0.0	0.0	0.0	0.0	1.419	2.985	0.0	6.634	2.761	1.409	0.0	5.388	0.0	1.4	0.0	0.0	0.0	0.0	0.0	0.0	0.0	0.0	0.0	0.0	0.0	0.0	0.0	0.0	2.0	0.0	4.0	0.0	0.0	3.005	0.0	1.0	1.0	1.0	16.166	18.575	27.967	5.616	5.606	5.552	1.0	0.0	1.0	0.0	0.0	0.0	0.0	0.0	0.0	0.0	0.0	1.0	0.0	0.0	2.0	0.0	0.0	0.0	0.0	1.0	0.998	1.0	3.942	0.0	0.0	0.966	0.0	0.0	1.924	1.981	0.0	1.953	1.984	0.942	0.999	0.964	1.0	1.0	0.0	0.0	1.003	0.0	0.0	0.0	0.0	0.0	0.0	0.0	0.0	1.421	0.0	0.0	0.0	0.0	4.842	0.0	0.0	0.0	1.344	0.0	1.345	0.0	1.368	1.446	0.0	0.0	0.0	0.0	0.0	0.0	0.0	0.0	0.0	0.0	0.0	0.0	0.0	0.0	0.0	0.0	0.0	0.0	0.0	0.0	0.0	0.0	0.0	0.0	0.0	0.0	0.0	0.0	0.0	0.0	0.0	0.0	0.0	0.0	0.0	0.0	0.0	0.0	0.0	0.0	0.0	0.0	0.0	0.0	0.0	0.0	0.0	0.0	0.0
1109	ENSMUSG00000090608	Gm17200	0.0	2.0	1.0	0.0	0.0	4.0	0.0	0.0	0.0	0.0	1.0	0.0	0.0	0.0	0.0	0.0	0.0	0.0	0.0	0.0	0.0	0.0	0.0	0.0	0.0	0.0	0.0	0.0	0.0	1.0	0.0	0.0	0.0	0.0	0.0	0.0	0.0	0.0	0.0	0.0	0.0	0.0	0.0	0.0	0.0	0.0	0.0	0.0	0.0	0.0	0.0	0.0	0.0	0.0	0.0	0.0	0.0	0.0	0.0	0.0	0.0	0.0	0.0	0.0	0.0	0.0	0.0	0.0	0.0	0.0	0.0	0.0	0.0	0.0	0.0	0.0	0.0	0.0	0.0	0.0	0.0	0.0	0.0	0.0	0.0	0.0	0.0	0.0	0.0	0.0	0.0	0.0	2.0	0.0	0.0	0.0	0.0	0.0	0.0	0.0	3.0	0.0	0.0	0.0	0.0	0.0	0.0	0.0	1.0	0.0	0.0	0.0	0.0	0.0	1.0	0.0	0.0	0.0	1.0	0.0	0.0	0.0	0.0	0.0	0.0	0.0	0.0	0.0	1.0	0.0	0.0	0.0	0.0	0.0	0.0	0.0	0.0	0.0	0.0	0.0	0.0	1.0	0.0	0.0	0.0	1.0	1.0	1.0	0.0	0.0	0.0	0.0	0.0	0.0	0.0	0.0	0.0	0.0	0.0	0.0	0.0	0.0	0.0	0.0	0.0	0.0	0.0	0.0	0.0	0.0	0.0	0.0	0.0	0.0	1.0	0.0	2.0	0.0	0.0	0.0	0.0	0.0	0.0	0.0	0.0	0.0	0.0	0.0	0.0	0.0	0.0	0.0	0.0	0.0	0.0	0.0	0.0	0.0	0.0	0.0	0.0	0.0	0.0	0.0	0.0	0.0	0.0	0.0	0.0	0.0	0.0	0.0	0.0	0.0	0.0	0.0	0.0	0.0	0.0	0.0	0.0	0.0	0.0	0.0	0.0	1.0	0.0	0.0	0.0	0.0	0.0	0.0	0.0	0.0	0.0	0.0	0.0	0.0	0.0	1.0	1.0	1.0	1.0	0.0	0.0	0.0	1.255	0.0	0.0	0.0	1.219	0.0	0.0	1.204	0.0	0.0	2.517	1.258	0.0	0.0	0.0	0.0	0.0	0.0	0.0	0.0	0.0	0.0	0.0	0.0	0.0	0.0	0.0	0.0	0.0	0.0	0.0	0.0	0.0	0.0	0.0	0.0	0.0	0.0	0.0	0.0	0.0	0.0	0.0	0.0	0.0	0.0	0.0	0.0	0.0	0.0	0.0	0.0	0.0	0.0	0.0	0.0	0.0	0.0	0.0	0.0	0.0	0.0	0.0	0.0	0.0	0.0	0.0	0.0	0.0	1.25	0.0	0.0	0.0	0.0	0.0	0.0	0.0	0.0	0.0	0.0	0.0	0.0	0.0	0.0	0.0	0.0	0.0	0.0	0.0	0.0	0.0	0.0	0.0	0.0	0.0	0.0	0.0	0.0	0.0	0.0	0.0	0.0	0.0	1.49	0.0	0.0	1.47	0.0	0.0	0.0	0.0	0.0	0.0	0.0	1.569	0.0	0.0	21.218	16.88	20.841	22.516	29.208	16.067	25.68	21.212	27.94	19.69	15.139	7.33	1.0	0.0	0.0	0.0	0.0	1.0	0.0	0.0	1.003	0.0	0.0	0.0	0.0	1.349	0.0	1.0	0.0	0.0	0.0	0.0	0.0	0.0	0.0	0.0	3.0	0.0	0.0	0.0	0.0	0.0	1.0	0.0	2.0	0.0	3.0	0.0	0.0	0.0	0.0	0.0	0.0	0.0	0.0	0.0	0.0	1.0	1.0	0.0	0.0	0.0	0.0	0.0	0.0	0.0	0.0	0.0	0.0	0.0	0.0	0.0	0.0	1.0	0.0	0.0	0.0	0.0	0.0	0.0	0.0	0.0	0.0	0.0	0.0	0.0	0.0	0.0	0.0	0.0	0.0	0.0	0.0	0.0	0.0	1.0	1.0	0.0	2.0	0.0	0.0	0.0	0.0	0.0	0.0	0.0	0.0	0.0	0.0	0.0	0.0	1.0	0.0	0.0	4.0	0.0	0.0	0.0	1.0	0.0	0.0	0.0	1.0	0.0	0.0	1.0	0.0	0.0	0.0	0.0	1.0	0.0	1.0	0.0	2.0	0.0	1.251	0.0	2.379	1.176	0.0	0.0	1.161	1.153	0.0	0.0	0.0	1.153	1.161	0.0	0.0	0.0	0.0	0.0	0.0	1.209	1.124	0.0	0.0	0.0	0.0	1.0	0.0	0.0	0.0	0.0	0.0	0.0	0.0	0.0	0.0	0.0	0.0	0.0	0.0	1.0	2.0	0.0	0.0	0.0	0.0	0.0	0.0	0.0	0.0	0.0	0.0	1.0	1.0	1.0	1.0	0.0	2.0	1.0	0.0	0.0	1.0	0.0	2.114	2.0	1.0	0.0	4.0	0.0	0.0	0.0	0.0	1.0	0.0	0.0	0.0	1.0	1.0	0.0	0.0	0.0	3.0	0.0	0.0	0.0	0.0	0.0	0.0	0.0	0.0	0.0	0.0	0.0	0.0	0.0	3.0	0.0	1.0	0.0	0.0	1.0	0.0	0.0	0.0	0.0	0.0	0.0	0.0	0.0	0.0	0.0	0.0	0.0	0.0	0.0	0.0	0.0	0.0	0.0	0.0	0.0	1.0	0.0	6.0	0.0	0.0	0.0	0.0	0.0	0.0	0.0	0.0	0.0	1.0	0.0	0.0	0.0	0.0	1.0	0.0	0.0	0.0	1.318	0.0	0.0	0.0	0.0	0.0	0.0	1.163	1.214	2.331	0.0	0.0	0.0	1.246	0.0	0.0	0.0	0.0	1.272	0.0	0.0	0.0	1.162	0.0	0.0	0.0	0.0	0.0	0.0	0.0	0.0	0.0	0.0	0.0	0.0	0.0	2.0	0.0	2.0	0.0	0.0	1.0	0.0	0.0	0.0	4.0	4.604	5.881	8.334	5.96	5.849	1.134	0.0	0.0	0.0	0.0	0.0	0.0	0.0	0.0	0.0	0.0	0.0	0.0	0.0	0.0	0.0	0.0	0.0	0.0	0.0	0.0	0.0	0.0	0.0	0.0	0.0	0.0	0.0	0.0	0.0	0.0	0.0	0.0	0.0	0.0	0.0	0.0	0.0	0.0	0.0	0.0	0.0	0.0	0.0	0.0	0.0	0.0	0.0	0.0	0.0	1.205	0.0	0.0	0.0	1.273	0.0	0.0	1.187	0.0	1.164	0.0	2.454	0.0	0.0	0.0	0.0	1.185	0.0	0.0	0.0	0.0	0.0	0.0	0.0	0.0	0.0	0.0	0.0	0.0	0.0	0.0	0.0	0.0	0.0	0.0	0.0	0.0	0.0	0.0	0.0	0.0	0.0	0.0	0.0	0.0	0.0	0.0	0.0	1.0	0.0	1.0	0.0	0.0	0.0	0.0	0.0	0.0	0.0	0.0	0.0	0.0	0.0	0.0	0.0
1110	ENSMUSG00000087306	A230004M16Rik	10.0	7.0	5.0	6.0	9.0	10.0	5.0	11.0	8.0	0.0	11.0	0.0	0.0	0.0	0.0	0.0	0.0	1.0	0.0	1.0	0.0	0.0	0.0	0.0	0.0	0.0	0.0	0.0	0.0	0.0	0.0	1.0	0.0	0.0	0.0	0.0	0.0	0.0	0.0	3.0	0.0	0.0	0.0	0.0	0.0	0.0	0.0	0.0	0.0	0.0	0.0	0.0	1.0	2.0	1.0	0.0	0.0	0.0	0.0	0.0	0.0	0.0	0.0	0.0	0.0	1.0	0.0	0.0	1.0	0.0	0.0	0.0	1.0	0.0	0.0	0.0	0.0	0.0	0.0	0.0	0.0	0.0	0.0	0.0	0.0	0.0	0.0	0.0	0.0	7.0	6.0	4.0	4.0	5.0	2.0	8.0	2.0	5.0	3.0	4.0	5.0	0.0	3.0	3.0	4.0	2.0	5.0	7.0	4.0	5.0	5.0	2.0	2.0	8.0	2.0	4.0	6.0	4.0	4.0	3.0	4.0	8.0	1.0	6.0	5.0	2.0	8.0	2.0	5.0	5.0	2.0	4.0	4.0	4.0	4.0	0.0	5.0	0.0	0.0	1.0	0.0	0.0	1.0	0.0	0.0	0.0	2.0	0.0	0.0	0.0	1.0	0.0	0.0	1.0	0.0	0.0	1.0	0.0	0.0	0.0	0.0	0.0	0.0	0.0	1.0	0.0	0.0	1.0	0.0	0.0	2.0	1.0	0.0	0.0	1.0	0.0	6.0	0.0	0.0	1.0	0.0	0.0	0.0	0.0	0.0	0.0	0.0	0.0	0.0	0.0	0.0	0.0	0.0	0.0	0.0	0.0	0.0	0.0	0.0	0.0	2.0	0.0	0.0	1.0	1.0	0.0	0.0	0.0	0.0	0.0	0.0	0.0	0.0	0.0	0.0	0.0	0.0	0.0	0.0	0.0	0.0	0.0	0.0	0.0	0.0	0.0	2.0	0.0	0.0	0.0	0.0	0.0	0.0	0.0	0.0	0.0	1.0	0.0	0.0	0.0	1.0	0.0	0.0	0.0	0.0	0.0	0.0	0.0	1.0	0.0	0.0	0.0	0.0	0.0	0.0	0.0	0.0	0.0	0.0	1.0	0.0	0.0	0.0	0.0	0.0	0.0	0.0	0.0	0.0	0.0	0.0	0.0	0.0	0.0	0.0	0.0	0.0	0.0	0.0	0.0	0.0	0.0	0.0	0.0	0.0	0.0	0.0	0.0	0.0	0.0	0.0	0.0	0.0	0.0	0.0	0.0	0.0	0.0	0.0	0.0	0.0	0.0	1.0	0.0	0.0	0.0	0.0	0.0	0.0	1.0	0.0	0.0	0.0	0.0	1.0	0.0	1.0	0.0	0.0	0.0	1.0	0.0	0.0	0.0	0.0	0.0	0.0	0.0	0.0	0.0	0.0	0.0	0.0	0.0	0.0	0.0	0.0	0.0	0.0	0.0	0.0	0.0	0.0	0.0	0.0	0.0	0.0	0.0	0.0	0.0	0.0	0.0	0.0	0.0	0.0	0.0	1.0	0.0	1.0	1.0	1.0	0.0	0.0	1.0	1.0	3.0	1.0	1.0	0.0	0.0	1.0	0.0	1.0	1.0	1.0	0.0	2.0	2.0	1.0	0.0	1.0	1.0	2.0	2.0	0.0	1.0	5.0	1.0	2.0	1.0	1.0	0.0	1.0	1.0	1.0	1.0	1.0	2.0	3.0	4.0	1.0	2.0	2.0	2.0	1.0	3.0	2.0	2.0	4.0	0.0	0.0	2.0	1.0	0.0	1.0	2.0	2.0	0.0	0.0	1.0	0.0	0.0	1.0	0.0	0.0	0.0	0.0	0.0	0.0	0.0	0.0	0.0	0.0	0.0	0.0	0.0	0.0	0.0	0.0	0.0	0.0	0.0	0.0	0.0	0.0	0.0	0.0	0.0	0.0	0.0	0.0	0.0	0.0	0.0	0.0	6.0	6.0	8.0	3.0	5.0	5.0	3.0	1.0	6.0	5.0	3.0	6.0	2.0	0.0	0.0	0.0	0.0	0.0	0.0	0.0	4.0	4.0	3.0	1.0	5.0	1.0	3.0	6.0	5.0	7.0	9.0	2.0	4.0	1.0	3.0	2.0	4.0	6.0	0.0	5.0	4.0	9.0	7.0	7.0	3.0	2.0	1.0	2.0	3.0	2.0	1.0	2.0	1.0	1.0	0.0	2.0	4.0	0.0	0.0	3.0	2.0	1.0	1.0	2.0	0.0	4.0	0.0	1.0	1.0	1.0	0.0	0.0	0.0	0.0	0.0	0.0	0.0	4.0	7.0	13.0	2.0	3.0	3.0	4.0	3.0	3.0	7.0	13.0	11.0	3.0	7.0	4.0	9.0	4.0	2.0	3.0	3.0	1.0	0.0	0.0	0.0	6.0	7.0	1.0	2.0	0.0	0.0	0.0	2.0	0.0	0.0	3.0	0.0	0.0	1.0	0.0	3.0	0.0	0.0	0.0	0.0	3.0	0.0	0.0	2.0	0.0	0.0	0.0	0.0	1.0	0.0	0.0	1.0	1.0	0.0	0.0	0.0	0.0	0.0	0.0	0.0	0.0	0.0	1.0	0.0	0.0	1.0	1.0	0.0	2.0	0.0	0.0	0.0	0.0	0.0	0.0	0.0	1.0	0.0	3.0	1.0	1.0	0.0	0.0	0.0	0.0	0.0	1.0	0.0	0.0	2.0	1.0	0.0	0.0	0.0	0.0	0.0	0.0	0.0	1.0	0.0	0.0	0.0	0.0	4.0	1.0	1.0	1.0	0.0	1.0	0.0	4.0	0.0	0.0	1.0	0.0	3.0	2.0	3.0	1.0	1.0	2.0	1.0	0.0	1.0	1.0	1.0	0.0	0.0	0.0	0.0	0.0	0.0	0.0	0.0	0.0	0.0	0.0	0.0	0.0	0.0	0.0	0.0	0.0	0.0	0.0	0.0	0.0	0.0	0.0	0.0	13.0	16.0	12.0	9.0	12.0	11.0	1.0	0.0	0.0	1.0	2.0	0.0	1.0	0.0	3.0	0.0	0.0	0.0	1.0	1.0	2.0	0.0	1.0	3.0	0.0	0.0	0.0	0.0	0.0	0.0	0.0	0.0	0.0	0.0	0.0	0.0	0.0	0.0	0.0	0.0	0.0	0.0	1.0	1.0	0.0	0.0	0.0	1.0	0.0	0.0	0.0	0.0	0.0	0.0	0.0	0.0	0.0	1.0	0.0	2.0	0.0	0.0	0.0	0.0	0.0	0.0	2.0	1.0	0.0	0.0	0.0	0.0	0.0	0.0	0.0	0.0	0.0	0.0	0.0	0.0	0.0	1.0	0.0	0.0	0.0	0.0	1.0	0.0	0.0	0.0	0.0	0.0	1.0	0.0	0.0	0.0	0.0	0.0	0.0	0.0	0.0	0.0	0.0	0.0	0.0	0.0	0.0	0.0	0.0	0.0	0.0	0.0	0.0	0.0	0.0	0.0	0.0	0.0	0.0
1111	ENSMUSG00000086631	Gm12784	0.0	0.0	0.0	0.0	0.0	0.0	0.0	0.0	0.0	0.0	0.0	0.0	0.0	0.0	0.0	0.0	0.0	0.0	0.0	0.0	0.0	0.0	0.0	0.0	0.0	0.0	0.0	0.0	0.0	0.0	0.0	0.0	0.0	0.0	0.0	0.0	0.0	0.0	0.0	0.0	0.0	0.0	0.0	0.0	0.0	0.0	0.0	0.0	0.0	0.0	0.0	0.0	0.0	0.0	0.0	0.0	0.0	0.0	0.0	0.0	0.0	0.0	0.0	0.0	0.0	0.0	0.0	0.0	0.0	0.0	0.0	0.0	0.0	0.0	0.0	0.0	0.0	0.0	0.0	0.0	0.0	0.0	0.0	0.0	0.0	0.0	0.0	0.0	0.0	0.0	0.0	0.0	0.0	0.0	0.0	0.0	0.0	0.0	0.0	0.0	0.0	0.0	0.0	0.0	0.0	0.0	0.0	0.0	0.0	0.0	0.0	0.0	0.0	0.0	0.0	0.0	0.0	0.0	0.0	0.0	0.0	0.0	0.0	0.0	0.0	0.0	0.0	0.0	0.0	0.0	0.0	0.0	0.0	0.0	0.0	0.0	0.0	0.0	0.0	0.0	0.0	0.0	0.0	0.0	0.0	0.0	0.0	0.0	0.0	0.0	0.0	0.0	0.0	0.0	0.0	0.0	0.0	0.0	0.0	0.0	0.0	0.0	0.0	0.0	0.0	0.0	0.0	0.0	0.0	0.0	0.0	0.0	0.0	0.0	0.0	0.0	0.0	0.0	0.0	0.0	0.0	0.0	0.0	0.0	0.0	0.0	0.0	0.0	0.0	0.0	0.0	0.0	0.0	0.0	0.0	0.0	0.0	0.0	0.0	0.0	0.0	0.0	0.0	0.0	0.0	0.0	0.0	0.0	0.0	0.0	0.0	0.0	0.0	0.0	0.0	0.0	0.0	0.0	0.0	0.0	0.0	0.0	0.0	0.0	0.0	0.0	0.0	0.0	0.0	0.0	0.0	0.0	0.0	0.0	0.0	0.0	0.0	0.0	0.0	0.0	0.0	0.0	0.0	0.0	0.0	0.0	0.0	0.0	0.0	0.0	0.0	0.0	0.0	0.0	0.0	0.0	0.0	0.0	0.0	0.0	0.0	0.0	0.0	0.0	0.0	0.0	0.0	0.0	0.0	0.0	0.0	0.0	0.0	0.0	0.0	0.0	0.0	0.0	0.0	0.0	0.0	0.0	0.0	0.0	0.0	0.0	0.0	0.0	0.0	0.0	0.0	0.0	0.0	0.0	0.0	0.0	0.0	0.0	0.0	0.0	0.0	0.0	0.0	0.0	0.0	0.0	0.0	0.0	0.0	0.0	0.0	0.0	0.0	0.0	0.0	0.0	0.0	0.0	0.0	0.0	0.0	0.0	0.0	0.0	0.0	0.0	0.0	0.0	0.0	0.0	0.0	0.0	0.0	0.0	0.0	0.0	0.0	0.0	0.0	0.0	0.0	0.0	0.0	0.0	0.0	0.0	0.0	0.0	0.0	0.0	0.0	0.0	0.0	0.0	0.0	0.0	0.0	0.0	0.0	0.0	0.0	0.0	0.0	0.0	0.0	0.0	0.0	0.0	0.0	0.0	0.0	0.0	0.0	0.0	0.0	0.0	0.0	0.0	0.0	0.0	0.0	0.0	0.0	0.0	0.0	0.0	0.0	0.0	0.0	0.0	0.0	0.0	0.0	0.0	0.0	0.0	0.0	0.0	0.0	0.0	0.0	0.0	0.0	0.0	0.0	0.0	0.0	0.0	0.0	0.0	0.0	0.0	0.0	0.0	0.0	0.0	0.0	0.0	0.0	0.0	0.0	0.0	0.0	0.0	0.0	0.0	0.0	0.0	0.0	0.0	0.0	0.0	0.0	0.0	0.0	0.0	0.0	0.0	0.0	0.0	0.0	0.0	0.0	0.0	0.0	0.0	0.0	0.0	0.0	0.0	0.0	0.0	0.0	0.0	0.0	0.0	0.0	0.0	0.0	0.0	0.0	0.0	0.0	0.0	0.0	0.0	0.0	0.0	0.0	0.0	0.0	0.0	0.0	0.0	0.0	0.0	0.0	0.0	0.0	0.0	0.0	0.0	0.0	0.0	0.0	0.0	0.0	0.0	0.0	0.0	0.0	0.0	0.0	0.0	0.0	0.0	0.0	0.0	0.0	0.0	0.0	0.0	0.0	0.0	0.0	0.0	0.0	0.0	0.0	0.0	0.0	0.0	0.0	0.0	0.0	0.0	0.0	0.0	0.0	0.0	0.0	0.0	0.0	0.0	0.0	0.0	0.0	0.0	0.0	0.0	0.0	0.0	0.0	0.0	0.0	0.0	0.0	0.0	0.0	0.0	0.0	0.0	0.0	0.0	0.0	0.0	0.0	0.0	0.0	0.0	0.0	0.0	0.0	0.0	0.0	0.0	0.0	0.0	0.0	0.0	0.0	0.0	0.0	0.0	0.0	0.0	0.0	0.0	0.0	0.0	0.0	0.0	0.0	0.0	0.0	0.0	0.0	0.0	0.0	0.0	0.0	0.0	0.0	0.0	0.0	0.0	0.0	0.0	0.0	0.0	0.0	0.0	0.0	0.0	0.0	0.0	0.0	0.0	0.0	0.0	0.0	0.0	0.0	0.0	0.0	0.0	0.0	0.0	0.0	0.0	0.0	0.0	0.0	0.0	0.0	0.0	0.0	0.0	0.0	0.0	0.0	0.0	0.0	0.0	0.0	0.0	0.0	0.0	0.0	0.0	0.0	0.0	0.0	0.0	0.0	0.0	0.0	0.0	0.0	0.0	0.0	0.0	0.0	0.0	0.0	0.0	0.0	0.0	0.0	0.0	0.0	0.0	0.0	0.0	0.0	0.0	0.0	0.0	0.0	0.0	0.0	0.0	0.0	0.0	0.0	0.0	0.0	0.0	0.0	0.0	0.0	0.0	0.0	0.0	0.0	0.0	0.0	0.0	0.0	0.0	0.0	0.0	0.0	0.0	0.0	0.0	0.0	0.0	0.0	0.0	0.0	0.0	0.0	0.0	0.0	0.0	0.0	0.0	0.0	0.0	0.0	0.0	0.0	0.0	0.0	0.0	0.0	0.0	0.0	0.0	0.0	0.0	0.0	0.0	0.0	0.0	0.0	0.0	0.0	0.0	0.0	0.0	0.0	0.0	0.0	0.0	0.0	0.0	0.0	0.0	0.0	0.0	0.0	0.0	0.0	0.0	0.0	0.0	0.0	0.0	0.0	0.0	0.0	0.0	0.0	0.0	0.0	0.0	0.0	0.0	0.0	0.0	0.0	0.0	0.0	0.0	0.0	0.0	0.0	0.0	0.0	0.0	0.0	0.0	0.0	0.0	0.0	0.0	0.0	0.0	0.0	0.0	0.0	0.0	0.0	0.0	0.0	0.0	0.0	0.0	0.0	0.0	0.0	0.0	0.0	0.0	0.0	0.0	0.0	0.0	0.0	0.0	0.0	0.0	0.0	0.0	0.0	0.0	0.0	0.0	0.0	0.0	0.0	0.0	0.0
1112	ENSMUSG00000093540	4930505M18Rik	0.0	0.0	0.0	0.0	0.0	0.0	0.0	0.0	0.0	0.0	0.0	0.0	0.0	0.0	0.0	0.0	0.0	0.0	0.0	0.0	0.0	0.0	0.0	0.0	0.0	0.0	0.0	0.0	0.0	0.0	0.0	0.0	0.0	0.0	0.0	0.0	0.0	0.0	0.0	0.0	0.0	0.0	0.0	0.0	0.0	0.0	0.0	0.0	0.0	0.0	0.0	0.0	0.0	0.0	0.0	0.0	0.0	0.0	0.0	0.0	0.0	0.0	0.0	0.0	0.0	0.0	0.0	0.0	0.0	0.0	0.0	0.0	0.0	0.0	0.0	0.0	0.0	0.0	0.0	0.0	0.0	0.0	0.0	0.0	0.0	0.0	0.0	0.0	0.0	0.0	0.0	0.0	0.0	0.0	0.0	0.0	0.0	0.0	0.0	0.0	0.0	0.0	0.0	0.0	0.0	0.0	0.0	0.0	0.0	0.0	0.0	0.0	0.0	0.0	0.0	0.0	0.0	0.0	0.0	0.0	0.0	0.0	0.0	0.0	0.0	0.0	0.0	0.0	0.0	0.0	0.0	0.0	0.0	0.0	0.0	0.0	0.0	0.0	0.0	0.0	0.0	0.0	0.0	0.0	0.0	0.0	0.0	0.0	0.0	0.0	0.0	0.0	0.0	0.0	0.0	0.0	0.0	0.0	0.0	0.0	0.0	0.0	0.0	0.0	0.0	0.0	0.0	0.0	0.0	0.0	0.0	0.0	0.0	0.0	0.0	0.0	0.0	0.0	0.0	0.0	0.0	0.0	0.0	0.0	0.0	0.0	0.0	0.0	0.0	0.0	0.0	0.0	0.0	0.0	0.0	0.0	0.0	0.0	0.0	0.0	0.0	0.0	0.0	0.0	0.0	0.0	0.0	0.0	0.0	0.0	0.0	0.0	0.0	0.0	0.0	0.0	0.0	0.0	0.0	0.0	0.0	0.0	0.0	0.0	0.0	0.0	0.0	0.0	0.0	0.0	0.0	0.0	0.0	0.0	0.0	0.0	0.0	0.0	0.0	0.0	0.0	0.0	0.0	0.0	0.0	0.0	0.0	0.0	0.0	0.0	0.0	0.0	0.0	0.0	0.0	0.0	0.0	0.0	0.0	0.0	0.0	0.0	0.0	0.0	0.0	0.0	0.0	0.0	0.0	0.0	0.0	0.0	0.0	0.0	0.0	0.0	0.0	0.0	0.0	0.0	0.0	0.0	0.0	0.0	0.0	0.0	0.0	0.0	0.0	0.0	0.0	0.0	0.0	0.0	0.0	0.0	0.0	0.0	0.0	0.0	0.0	0.0	0.0	0.0	0.0	0.0	0.0	0.0	0.0	0.0	0.0	0.0	0.0	0.0	0.0	0.0	0.0	0.0	0.0	0.0	0.0	0.0	0.0	0.0	0.0	0.0	0.0	0.0	0.0	0.0	0.0	0.0	0.0	0.0	0.0	0.0	0.0	0.0	0.0	0.0	0.0	0.0	0.0	0.0	0.0	0.0	0.0	0.0	0.0	0.0	0.0	0.0	0.0	0.0	0.0	0.0	0.0	0.0	0.0	0.0	0.0	0.0	0.0	0.0	0.0	0.0	0.0	0.0	0.0	0.0	0.0	0.0	0.0	0.0	0.0	0.0	0.0	0.0	0.0	0.0	0.0	0.0	0.0	0.0	0.0	0.0	0.0	0.0	0.0	0.0	0.0	0.0	0.0	0.0	0.0	0.0	0.0	0.0	0.0	0.0	0.0	0.0	0.0	0.0	0.0	0.0	0.0	0.0	0.0	0.0	0.0	0.0	0.0	0.0	0.0	0.0	0.0	0.0	0.0	0.0	0.0	0.0	0.0	0.0	0.0	0.0	0.0	0.0	0.0	0.0	0.0	0.0	0.0	0.0	0.0	0.0	0.0	0.0	0.0	0.0	0.0	0.0	0.0	0.0	0.0	0.0	0.0	0.0	0.0	0.0	0.0	0.0	0.0	0.0	0.0	0.0	0.0	0.0	0.0	0.0	0.0	0.0	0.0	0.0	0.0	0.0	0.0	0.0	0.0	0.0	0.0	0.0	0.0	0.0	0.0	0.0	0.0	0.0	0.0	0.0	0.0	0.0	0.0	0.0	0.0	0.0	0.0	0.0	0.0	0.0	0.0	0.0	0.0	0.0	0.0	0.0	0.0	0.0	0.0	0.0	0.0	0.0	0.0	0.0	0.0	0.0	0.0	0.0	0.0	0.0	0.0	0.0	0.0	0.0	0.0	0.0	0.0	0.0	0.0	0.0	0.0	0.0	0.0	0.0	0.0	0.0	0.0	0.0	0.0	0.0	0.0	0.0	0.0	0.0	0.0	0.0	0.0	0.0	0.0	0.0	0.0	0.0	0.0	0.0	0.0	0.0	0.0	0.0	0.0	0.0	0.0	0.0	0.0	0.0	0.0	0.0	0.0	0.0	0.0	0.0	0.0	0.0	0.0	0.0	0.0	0.0	0.0	0.0	0.0	0.0	0.0	0.0	0.0	0.0	0.0	0.0	0.0	0.0	0.0	0.0	0.0	0.0	0.0	0.0	0.0	0.0	0.0	0.0	0.0	0.0	0.0	0.0	0.0	0.0	0.0	0.0	0.0	0.0	0.0	0.0	0.0	0.0	0.0	0.0	0.0	0.0	0.0	0.0	0.0	0.0	0.0	0.0	0.0	0.0	0.0	0.0	0.0	0.0	0.0	0.0	0.0	0.0	0.0	0.0	0.0	0.0	0.0	0.0	0.0	0.0	0.0	0.0	0.0	0.0	0.0	0.0	0.0	0.0	0.0	0.0	0.0	0.0	0.0	0.0	0.0	0.0	0.0	0.0	0.0	0.0	0.0	0.0	0.0	0.0	0.0	0.0	0.0	0.0	0.0	0.0	0.0	0.0	0.0	0.0	0.0	0.0	0.0	0.0	0.0	0.0	0.0	0.0	0.0	0.0	0.0	0.0	0.0	0.0	0.0	0.0	0.0	0.0	0.0	0.0	0.0	0.0	0.0	0.0	0.0	0.0	0.0	0.0	0.0	0.0	0.0	0.0	0.0	0.0	0.0	0.0	0.0	0.0	0.0	0.0	0.0	0.0	0.0	0.0	0.0	0.0	0.0	0.0	0.0	0.0	0.0	0.0	0.0	0.0	0.0	0.0	0.0	0.0	0.0	0.0	0.0	0.0	0.0	0.0	0.0	0.0	0.0	0.0	0.0	0.0	0.0	0.0	0.0	0.0	0.0	0.0	0.0	0.0	0.0	0.0	0.0	0.0	0.0	0.0	0.0	0.0	0.0	0.0	0.0	0.0	0.0	0.0	0.0	0.0	0.0	0.0	0.0	0.0	0.0	0.0	0.0	0.0	0.0	0.0	0.0	0.0	0.0	0.0	0.0	0.0	0.0	0.0	0.0	0.0	0.0	0.0	0.0	0.0	0.0	0.0	0.0	0.0	0.0	0.0	0.0	0.0	0.0	0.0	0.0	0.0	0.0	0.0	0.0	0.0	0.0	0.0	0.0	0.0	0.0	0.0	0.0
1113	ENSMUSG00000087017	4930417H01Rik	6.0	2.0	1.0	2.0	10.0	8.0	4.0	5.0	5.0	0.0	2.0	0.0	6.0	8.0	4.0	2.0	9.0	4.0	3.0	1.0	4.0	5.0	2.0	8.0	8.0	1.0	3.0	3.0	4.0	4.0	4.0	5.0	4.0	7.0	2.0	2.0	2.0	2.0	7.0	0.0	5.0	2.0	5.0	0.0	2.0	8.001	3.0	2.0	1.0	0.0	5.0	3.0	2.0	5.0	7.0	5.0	7.0	4.0	7.0	8.0	6.0	5.0	8.0	3.0	3.0	2.0	4.0	3.0	4.0	2.0	2.0	7.0	7.0	5.0	6.0	4.0	2.0	6.0	4.0	1.0	11.0	3.0	3.0	2.0	8.0	7.0	5.0	1.0	7.0	2.0	3.0	4.0	3.0	8.0	0.0	8.0	0.0	2.0	0.0	3.0	0.0	5.0	4.0	1.0	3.0	0.0	2.0	3.0	4.0	2.0	4.0	7.0	4.0	4.0	0.0	4.0	5.0	2.0	2.0	3.0	3.0	7.0	4.0	3.0	1.0	3.0	3.0	0.0	3.0	4.0	5.0	6.0	6.0	0.0	3.0	1.0	4.0	3.0	3.0	6.0	12.0	4.0	0.0	4.0	0.0	4.0	0.0	10.0	1.0	2.0	2.0	0.0	6.0	4.0	6.0	0.0	6.0	2.0	1.0	0.0	0.0	1.0	1.0	2.0	0.0	0.0	1.0	2.0	3.0	2.0	3.0	5.0	2.0	1.0	1.0	4.0	4.0	2.0	2.0	1.0	1.0	3.0	1.0	1.0	0.0	1.0	4.0	2.0	0.0	6.0	2.0	4.0	0.0	0.0	2.0	0.0	7.0	4.0	3.0	1.0	15.0	3.0	2.0	0.0	11.0	2.0	0.0	6.0	3.0	1.0	4.0	1.0	2.0	2.0	3.0	4.0	5.0	2.0	2.0	2.0	0.0	2.0	3.0	1.0	0.0	0.0	1.0	0.0	1.0	1.0	2.0	0.0	1.0	1.0	3.0	2.0	2.0	0.0	1.0	3.0	2.0	0.0	1.0	6.0	1.0	5.0	3.0	6.0	3.0	4.0	4.0	4.0	4.0	6.0	8.012	8.0	5.0	0.0	5.091	1.0	1.0	1.0	1.0	2.0	2.0	1.0	2.0	1.0	0.0	1.0	2.0	0.0	3.0	0.0	1.0	2.0	1.0	3.0	0.0	4.0	2.0	3.0	0.0	1.0	0.0	2.0	2.0	1.0	1.0	2.0	0.0	0.0	0.0	0.0	3.0	2.0	3.0	0.0	1.0	0.0	1.0	7.0	5.0	0.0	4.0	4.0	1.0	5.0	0.0	1.0	0.0	0.0	1.064	1.0	3.0	1.0	3.0	0.0	0.0	1.044	0.0	1.0	2.0	0.0	0.0	2.0	5.0	0.0	1.0	0.0	1.0	2.0	1.0	4.0	0.0	1.0	2.0	1.0	1.0	0.0	4.0	0.0	0.0	3.0	3.0	2.0	4.0	2.0	5.0	0.0	1.0	1.0	0.0	4.0	0.0	1.0	0.0	1.0	2.0	0.0	2.0	1.0	1.0	9.0	5.054	6.023	4.0	4.019	4.0	3.0	2.0	7.011	2.0	1.005	1.0	5.0	4.0	2.0	2.0	3.0	0.0	3.0	3.0	0.0	0.0	1.0	5.0	2.0	2.0	6.0	2.0	3.0	1.0	3.0	4.0	6.0	6.0	4.0	5.0	7.0	3.0	4.0	4.0	4.0	7.0	2.0	9.0	2.0	3.0	7.0	0.0	4.0	5.0	5.0	3.0	1.0	3.0	1.0	1.0	2.0	4.0	0.0	1.0	0.0	0.0	0.0	2.0	0.0	0.0	0.0	2.0	0.0	0.0	0.0	0.0	0.0	4.0	0.0	0.0	0.0	0.0	0.0	0.0	0.0	0.0	3.0	1.0	1.0	2.0	4.0	0.0	0.0	1.0	0.0	2.0	6.0	8.0	3.0	7.0	3.0	8.0	4.0	2.0	6.0	5.0	2.0	5.0	1.0	3.0	1.0	4.0	5.0	4.0	4.0	5.0	0.0	1.0	5.0	3.0	1.0	8.0	2.0	6.0	3.0	5.0	5.0	5.0	1.0	0.0	1.0	2.0	5.0	3.0	6.0	5.0	0.0	1.0	3.0	4.0	12.022	11.0	8.002	4.0	8.0	11.001	4.0	7.0	11.022	7.0	4.037	4.0	5.004	9.0	9.999	8.968	11.017	6.999	16.0	10.0	10.019	9.035	14.005	5.0	4.0	5.0	5.0	2.0	6.999	10.0	8.0	4.0	5.0	3.0	2.0	2.0	4.0	5.0	3.0	0.0	3.0	1.0	2.0	5.0	9.0	2.0	1.0	0.0	5.999	3.0	7.0	1.0	3.0	0.0	0.0	4.0	6.0	8.0	7.0	5.0	1.0	5.0	4.0	1.0	15.0	12.0	3.0	12.0	11.0	3.0	0.0	6.0	2.0	8.0	6.0	6.0	6.0	7.0	2.0	1.0	12.0	8.0	5.0	3.0	3.0	8.0	4.0	5.0	9.0	0.0	4.013	6.0	5.0	8.0	1.0	4.0	5.0	3.0	5.0	5.0	7.0	10.0	4.0	1.0	2.0	2.0	5.0	4.0	3.0	3.0	3.0	4.0	3.0	3.0	7.0	2.0	3.0	4.0	5.0	6.0	1.0	4.0	11.0	11.0	6.0	5.0	3.0	4.0	3.0	2.0	0.0	4.0	0.0	0.0	0.0	0.0	1.0	0.0	0.0	2.0	3.0	1.0	2.0	6.0	3.0	5.0	2.013	2.013	3.0	1.0	2.0	0.0	2.0	3.0	7.0	4.0	2.0	7.0	3.0	1.012	3.0	6.939	0.0	4.0	7.0	3.0	5.0	4.0	6.0	10.0	2.0	1.0	2.0	6.0	6.0	3.0	2.0	4.0	1.0	2.0	3.0	4.0	3.0	2.0	5.0	8.0	2.0	2.0	2.0	4.008	1.0	5.011	4.0	5.0	3.0	6.0	6.0	2.0	2.0	0.0	3.0	2.0	8.0	4.0	4.0	4.0	3.0	0.0	4.0	6.0	6.0	0.0	5.0	1.0	0.0	2.0	2.0	1.0	3.0	3.0	2.0	0.0	3.0	2.0	5.0	0.0	2.0	0.0	0.0	3.0	2.0	6.0	3.0	0.0	6.0	3.0	2.0	6.0	3.0	3.0	3.0	10.134	3.085	4.0	9.0	6.031	2.0	3.0	4.0	3.0	6.0	4.0	2.0	8.0	3.0	4.0	4.0	1.0	4.0	2.0	3.0	0.0	3.0	1.0	1.0	2.0	3.0	1.0	5.0	3.0	3.0	0.0	1.0	0.0	0.0	4.0	0.0	3.0	1.0	0.0	1.0	2.0	1.0	1.0	2.0	1.0	2.0	1.0	2.0	2.0	1.0	0.0	1.0	2.0	1.0	3.0	1.0	0.0	1.0	0.0	4.0	0.0	4.0	4.0	0.0	1.0
1114	ENSMUSG00000091864	Gm17102	20.0	14.0	15.0	19.0	22.0	14.0	11.0	16.0	17.0	5.0	46.0	2.0	19.0	30.0	23.0	19.0	26.0	29.0	16.0	6.0	15.0	21.0	17.0	18.0	12.0	12.0	8.0	21.0	11.0	24.0	16.0	16.0	16.0	19.0	18.0	19.0	10.0	15.0	18.0	1.0	20.0	26.0	16.0	19.0	7.0	16.0	16.0	19.0	19.0	16.0	26.0	27.0	17.0	13.0	19.0	16.0	26.0	16.0	16.0	18.0	17.0	21.0	19.0	20.0	18.0	10.0	10.0	17.0	14.0	19.0	4.0	22.0	16.0	15.0	15.0	17.0	21.0	17.0	9.0	14.0	18.0	23.0	11.0	14.0	15.0	18.0	22.0	31.0	23.0	8.0	16.0	17.0	11.0	23.0	20.0	14.0	10.0	13.0	6.0	10.0	14.0	12.0	17.0	17.0	11.0	12.0	13.0	18.0	10.0	6.0	7.0	15.0	6.0	12.0	8.0	17.075	33.0	6.0	11.0	10.0	12.0	11.0	17.0	11.0	14.0	15.0	12.0	10.0	11.0	5.0	17.0	11.0	11.0	12.0	21.0	10.0	8.0	10.0	7.0	32.0	23.0	2.0	7.0	5.0	5.0	11.0	11.0	3.0	4.0	13.0	4.0	5.0	4.0	4.0	8.0	15.0	11.0	15.0	4.0	5.0	7.0	6.0	2.0	11.0	9.0	0.0	0.0	12.0	5.0	9.0	4.0	5.0	4.0	5.0	8.0	7.0	13.0	15.0	21.0	6.0	16.0	7.0	2.0	12.0	4.0	4.0	10.0	5.0	7.0	4.0	2.0	8.0	8.0	7.0	7.0	13.0	12.0	11.0	2.0	12.0	5.0	6.0	2.0	9.0	7.0	8.0	3.0	7.0	7.0	9.0	8.0	4.0	9.0	3.0	9.0	3.0	4.0	6.0	12.0	4.0	3.0	4.0	3.0	8.0	8.0	13.0	13.0	4.0	10.0	8.0	11.0	4.0	11.0	6.0	17.0	7.0	8.0	11.0	11.0	10.0	9.0	4.0	5.0	27.0	13.0	18.001	22.0	23.0	25.0	21.0	24.0	18.0	13.0	25.0	14.0	17.0	28.0	14.0	9.0	22.0	3.0	4.0	6.0	7.0	2.0	1.0	5.0	4.0	7.0	1.0	8.0	3.0	6.0	6.0	7.0	9.0	5.0	9.0	7.0	7.0	7.0	1.0	8.0	7.0	3.0	4.0	11.0	1.0	15.0	8.0	1.0	10.0	3.0	11.0	10.0	4.0	8.0	5.0	6.0	12.0	7.0	7.0	2.0	8.0	2.0	9.0	7.0	3.0	10.0	9.0	4.0	4.0	7.0	7.0	4.0	12.0	6.0	9.0	4.0	5.0	3.0	4.0	3.0	3.0	0.0	1.0	3.0	6.0	1.0	0.0	3.0	4.0	8.0	3.0	0.0	5.0	7.0	4.0	1.0	3.0	3.0	1.0	3.0	8.0	3.0	4.0	3.0	4.0	5.0	1.0	6.0	3.0	3.0	4.0	8.0	3.0	5.0	6.0	11.0	2.0	13.0	4.0	2.0	43.0	28.0	39.0	45.0	34.0	42.0	33.0	37.0	37.0	44.0	36.0	41.0	8.0	9.0	4.0	15.0	8.0	13.0	9.0	7.0	10.0	8.0	5.0	16.0	9.0	11.0	5.0	10.0	12.0	10.0	20.0	14.0	12.0	6.0	15.0	14.0	6.0	7.0	10.0	8.0	3.0	8.0	11.0	11.0	13.0	10.0	6.0	2.0	13.0	6.0	9.0	8.0	8.0	11.0	8.0	10.0	8.0	8.0	11.0	8.0	0.0	0.0	0.0	0.0	0.0	0.0	1.0	0.0	0.0	0.0	0.0	0.0	0.0	0.0	1.0	0.0	0.0	0.0	0.0	0.0	0.0	0.0	0.0	0.0	1.0	5.0	1.0	1.0	1.0	3.0	3.0	5.0	12.0	14.0	12.0	11.0	9.0	13.0	10.0	8.0	10.0	19.001	6.0	10.0	13.0	13.0	11.0	14.0	12.0	17.0	10.0	7.0	8.0	17.0	18.0	7.0	9.0	8.0	7.0	9.0	15.0	25.0	11.0	19.0	6.0	13.0	4.0	10.0	10.0	21.0	13.0	14.0	10.0	16.0	19.0	9.0	46.0	28.0	67.0	40.0	43.0	35.0	28.0	39.0	33.0	45.0	53.0	31.0	31.0	42.0	37.0	39.0	43.0	28.0	35.0	36.0	33.0	52.0	39.0	26.0	5.0	24.0	14.0	15.0	7.0	23.0	9.0	26.0	13.0	6.0	4.0	5.0	6.0	15.0	8.0	4.0	7.0	8.0	1.0	9.0	7.0	11.0	11.0	12.0	5.0	5.0	8.0	7.0	3.0	7.0	16.0	7.0	8.0	14.0	7.0	13.0	14.0	8.0	12.0	5.0	8.0	12.0	4.0	4.0	9.0	5.0	5.0	13.0	6.0	12.0	11.0	3.0	17.0	14.0	9.0	3.0	19.0	12.0	4.0	3.0	14.0	8.0	2.0	13.0	8.0	7.0	4.0	17.0	7.0	3.0	7.0	14.0	26.0	5.0	5.0	9.0	11.0	6.0	11.0	4.0	9.0	10.0	10.0	10.0	7.0	5.0	10.0	9.0	8.0	15.0	8.0	9.0	5.0	19.0	7.0	15.0	11.0	8.0	15.0	14.0	14.0	34.0	24.0	9.0	6.0	8.0	6.0	7.0	8.0	4.0	1.0	3.0	8.0	8.0	9.0	7.0	21.0	15.0	12.0	9.0	15.0	10.0	13.0	18.0	16.0	16.0	15.0	0.0	9.0	16.0	18.0	13.0	15.0	18.0	15.0	17.0	13.0	26.0	19.0	11.0	6.0	9.0	7.0	4.0	11.0	8.0	4.0	3.0	12.0	9.0	5.0	18.0	21.0	11.0	12.0	22.0	8.0	14.0	20.0	13.0	1.0	19.0	19.0	3.0	11.0	9.0	8.0	4.0	9.0	9.0	18.0	24.0	12.0	23.0	16.0	14.0	19.0	28.0	25.0	20.0	20.0	11.0	18.0	7.0	11.0	16.0	20.0	4.0	4.0	3.0	0.0	10.0	3.0	1.0	7.0	1.0	3.0	7.0	4.0	4.0	4.0	1.0	1.0	1.0	1.0	18.0	5.0	4.0	6.0	9.0	4.0	4.0	8.0	5.0	8.0	8.0	1.0	29.0	16.0	11.0	28.0	16.0	10.0	15.0	25.0	13.0	26.0	25.0	17.0	21.0	20.0	31.0	29.0	18.0	21.0	8.0	9.0	3.0	8.0	6.0	4.0	11.0	3.0	6.0	8.0	3.0	6.0	6.0	11.0	5.0	6.0	6.0	12.0	8.0	7.0	9.0	3.0	10.0	7.0	5.0	8.0	11.0	3.0	6.0	6.0	5.0	8.0	5.0	3.0	5.0	5.0	10.0	5.0	5.0	7.0	8.0	2.0	5.0	10.0	4.0	8.0	2.0
1115	ENSMUSG00000087142	Gm12454	4.0	3.0	5.0	2.0	2.0	5.0	2.0	8.0	1.0	0.0	5.0	1.0	9.0	3.0	8.0	3.0	6.0	7.0	8.0	6.0	12.0	4.0	1.0	4.0	3.0	2.0	0.0	3.0	3.0	1.0	6.0	3.0	6.0	3.0	3.0	6.0	3.0	4.0	4.0	0.0	3.0	6.0	3.0	13.0	1.0	9.0	4.0	7.0	11.0	8.0	3.0	1.0	6.0	6.0	5.0	7.0	6.0	0.0	9.0	8.0	1.0	2.0	12.738	2.0	2.0	3.0	2.0	16.0	3.0	4.0	2.0	6.0	3.0	7.899	13.0	4.0	8.0	1.0	2.0	11.0	10.0	2.0	5.0	8.0	3.0	6.0	4.0	7.0	1.0	3.0	4.0	5.0	3.0	4.0	5.0	1.0	7.0	2.0	5.0	5.0	2.0	1.0	4.0	1.0	4.0	1.0	2.0	5.0	2.0	7.0	3.0	1.0	6.0	0.0	3.0	4.0	4.0	5.0	0.0	2.0	6.0	3.0	2.0	1.0	9.0	0.0	7.0	2.0	3.0	3.0	0.0	6.0	1.0	1.0	4.0	0.0	5.0	9.0	9.0	5.0	13.0	2.0	3.0	1.0	5.0	7.0	4.0	9.0	0.0	2.0	2.0	2.0	8.0	3.0	1.0	4.0	3.0	2.0	0.0	4.0	1.0	1.0	1.0	3.0	1.0	5.0	0.0	2.0	0.0	4.0	2.0	1.0	3.0	0.0	5.0	1.0	2.0	4.0	3.0	2.0	1.0	1.0	0.0	12.0	1.0	2.0	4.0	4.0	5.0	7.0	5.0	4.0	4.0	0.0	2.0	2.0	1.0	8.0	1.0	6.0	6.0	4.0	3.0	2.0	4.0	6.0	3.0	2.0	3.0	2.0	1.0	1.0	2.0	2.0	1.0	1.0	1.0	2.0	3.0	2.0	4.0	3.0	2.0	1.0	2.0	0.0	4.0	0.0	1.0	1.0	1.0	0.0	0.0	2.0	0.0	1.0	8.0	1.0	3.0	1.0	1.0	2.0	0.0	0.0	0.0	1.0	4.0	2.0	7.0	0.0	17.0	1.056	3.0	5.0	3.0	4.0	3.0	3.0	1.0	2.0	0.0	1.0	0.0	2.0	0.0	0.0	2.0	2.0	0.0	1.0	1.0	1.0	0.0	0.0	0.0	1.0	1.0	1.0	1.0	4.0	1.0	0.0	0.0	3.0	2.0	2.0	3.0	0.0	2.0	4.0	0.0	2.0	3.0	0.0	0.0	8.0	1.0	3.0	3.0	0.0	1.0	1.0	2.0	0.0	1.0	2.0	2.0	1.0	7.0	2.0	2.0	0.0	1.0	2.0	2.0	5.682	5.0	1.0	0.0	6.0	0.0	0.0	0.0	3.0	0.0	3.0	1.0	0.0	0.0	0.0	0.0	1.0	4.0	4.0	6.0	0.0	2.0	0.0	2.0	1.0	3.0	1.0	2.0	1.0	2.0	0.0	3.919	5.955	3.0	1.0	2.0	0.0	5.0	1.0	5.0	1.0	0.0	2.0	9.0	1.0	0.0	5.927	0.0	4.0	3.0	8.0	7.0	12.0	5.0	5.0	5.0	10.0	3.0	0.0	6.0	6.0	0.0	1.0	2.0	0.0	4.0	8.0	4.0	3.0	3.0	30.0	7.0	4.0	2.0	7.0	5.0	2.0	1.0	5.0	7.0	1.0	1.0	1.0	7.0	8.0	2.0	2.0	1.0	1.0	7.0	3.0	7.0	3.0	4.0	6.0	2.0	5.0	1.0	5.0	1.0	3.0	4.0	0.0	2.0	4.0	0.0	1.0	9.0	0.0	0.0	1.0	2.0	1.0	0.0	0.0	0.0	0.0	0.0	0.0	0.0	0.0	0.0	0.0	2.0	0.0	0.0	0.0	1.0	1.0	0.0	0.0	0.0	2.0	4.0	0.0	1.0	2.0	1.0	2.0	1.0	16.0	2.0	3.0	10.0	5.0	21.0	2.0	9.0	7.0	7.0	4.0	6.0	10.0	4.0	3.0	7.0	3.0	4.0	6.0	6.0	5.0	2.0	3.0	3.0	8.0	6.0	11.0	3.0	6.0	1.0	2.0	11.0	1.0	4.0	5.0	0.0	1.0	3.0	5.0	1.0	1.0	6.0	6.0	2.0	20.0	12.72	10.0	11.0	13.0	7.0	3.0	7.0	9.0	14.0	22.542	12.528	6.0	10.0	16.0	8.0	10.494	9.651	18.0	21.0	15.0	8.0	8.0	8.0	10.0	38.0	5.0	10.0	6.0	30.0	23.0	34.0	7.0	2.0	1.0	1.0	6.0	2.0	3.0	2.0	0.0	2.0	0.0	1.0	1.0	8.0	5.0	1.0	5.0	1.0	4.0	4.0	6.0	7.0	3.0	6.0	8.0	1.0	2.0	3.0	10.0	5.0	7.0	11.0	0.0	4.0	3.0	6.0	1.0	4.0	4.0	11.0	2.0	10.0	3.0	11.0	3.0	3.0	4.0	5.0	6.0	3.0	20.0	0.0	6.0	6.0	6.0	8.0	2.0	13.0	8.0	8.0	8.0	6.0	2.0	5.0	9.0	11.0	3.0	11.0	11.0	5.0	2.0	4.0	1.0	1.0	4.0	2.0	0.0	0.0	2.0	3.0	0.0	2.0	1.0	0.0	0.0	1.0	1.0	6.0	1.0	4.0	3.0	6.0	4.0	1.0	2.0	4.0	0.0	2.0	1.0	1.0	3.0	0.0	0.0	2.0	3.0	2.0	0.0	1.0	1.0	3.0	3.0	6.0	2.0	1.0	3.0	4.0	2.0	2.0	6.0	0.0	6.0	4.0	6.709	2.0	2.0	7.634	5.0	6.0	3.0	2.0	2.0	5.0	0.0	1.0	1.0	2.0	1.0	0.0	0.0	2.0	1.0	1.0	1.0	4.0	3.0	0.0	0.0	1.0	1.0	3.0	0.0	3.0	1.0	3.0	3.0	1.0	4.0	3.0	2.0	3.0	2.283	1.0	11.0	1.0	7.0	2.0	1.0	5.0	1.0	5.0	2.0	5.0	6.0	2.0	5.0	4.0	3.0	2.0	5.0	0.0	0.0	2.0	3.0	1.0	0.0	1.0	1.0	1.0	0.0	0.0	0.0	1.0	0.0	0.0	3.0	1.0	1.0	8.0	1.0	2.0	2.0	3.0	3.0	1.0	1.0	14.0	2.0	0.0	1.0	4.0	3.0	0.0	7.0	3.0	5.0	5.0	4.0	5.0	8.0	2.0	3.225	4.0	6.0	4.0	2.294	6.0	3.0	4.0	2.0	0.0	0.0	2.0	0.0	2.0	2.0	1.0	4.0	0.0	1.0	0.0	3.0	2.0	3.0	1.0	6.0	0.0	4.0	2.0	1.0	7.0	0.0	2.0	0.0	0.0	0.0	1.0	1.0	0.0	0.0	0.0	1.0	1.0	1.0	1.0	0.0	0.0	1.0	0.0	0.0	1.0	0.0	1.0	0.0	0.0
1116	ENSMUSG00000087376	Gm15517	0.0	0.0	0.0	0.0	0.0	0.0	0.0	0.0	0.0	0.0	0.0	0.0	0.0	0.0	0.0	0.0	0.0	0.0	0.0	0.0	0.0	1.0	0.0	0.0	0.0	0.0	0.0	0.0	0.0	0.0	0.0	0.0	0.0	0.0	0.0	0.0	0.0	0.0	0.0	0.0	0.0	0.0	0.0	0.0	0.0	0.0	0.0	0.0	0.0	0.0	0.963	0.0	0.0	0.0	0.0	0.0	0.0	0.0	0.0	0.0	0.0	0.0	0.0	0.0	0.0	0.0	0.0	0.0	0.0	0.0	0.0	0.0	0.0	0.0	0.0	0.0	0.0	0.0	0.0	0.0	1.0	0.0	0.0	0.0	0.0	0.0	0.0	0.0	0.0	0.0	1.0	0.0	0.0	0.0	0.0	0.0	0.0	0.0	0.0	0.0	0.0	0.0	0.0	0.0	0.0	0.0	0.0	0.0	0.0	0.0	0.0	0.0	0.0	0.0	0.0	0.0	0.0	0.0	0.0	0.0	0.0	0.0	0.0	0.0	0.0	0.0	0.0	0.0	0.0	0.0	0.0	0.0	0.0	0.0	0.0	0.0	0.0	0.0	0.0	0.0	0.0	1.0	0.0	0.0	0.0	0.0	0.0	0.0	0.0	0.0	0.0	0.0	0.0	0.0	0.0	0.0	0.0	0.0	0.0	0.0	0.0	0.0	0.0	0.0	0.0	0.0	0.0	0.0	0.0	0.0	0.0	0.0	0.0	0.0	0.0	0.0	0.0	0.0	0.0	0.0	0.0	0.0	0.0	0.0	0.0	0.0	0.0	0.0	0.0	0.0	0.0	0.0	0.0	0.0	0.0	0.0	0.0	0.0	0.0	0.0	0.0	0.0	0.0	0.0	0.0	0.0	0.0	0.0	0.0	0.0	0.0	0.0	0.0	0.0	0.0	0.0	0.0	0.0	0.0	0.0	0.0	0.0	0.0	0.0	0.0	0.0	0.0	0.0	0.0	0.0	0.0	0.0	0.0	0.0	0.0	0.0	0.0	0.0	0.0	0.0	0.0	0.0	0.0	0.0	0.0	0.0	0.0	0.0	0.0	0.0	0.0	1.0	0.0	0.0	0.0	0.0	0.0	0.0	0.0	0.0	0.0	0.0	0.0	0.0	0.0	0.0	0.0	0.0	0.0	0.0	0.0	0.0	0.0	0.0	0.0	0.0	0.0	0.0	0.0	0.0	0.0	0.0	0.0	0.0	0.0	0.0	0.0	0.0	0.0	0.0	0.0	0.0	0.0	0.0	0.0	0.0	0.0	0.0	0.0	0.0	0.0	0.0	0.0	0.0	0.0	0.0	0.0	0.0	0.0	0.0	0.0	0.0	0.0	0.0	0.0	0.0	0.0	0.0	0.0	0.0	0.0	0.0	0.0	0.0	0.0	0.0	0.0	0.0	0.0	0.0	0.0	0.0	0.0	0.0	0.0	0.0	0.0	0.0	0.0	0.0	0.0	0.0	0.0	0.0	0.0	0.0	0.0	0.0	0.0	0.0	0.0	0.0	0.0	0.0	0.0	0.0	0.0	0.0	0.0	0.0	0.0	0.0	0.0	0.0	0.0	0.0	0.0	0.0	0.0	0.0	0.0	0.0	0.0	0.0	0.0	0.0	0.0	0.0	0.0	0.0	0.0	0.0	0.0	0.0	0.0	0.0	0.0	0.0	0.0	0.0	0.0	0.0	0.0	0.0	0.0	0.0	0.0	0.0	0.0	0.0	0.0	1.0	0.0	0.0	1.0	0.0	0.0	0.0	0.0	0.0	0.0	0.0	0.0	0.0	0.0	0.0	0.0	0.0	0.0	0.0	0.0	0.0	1.0	0.0	0.0	0.0	0.0	0.0	0.0	0.0	0.0	0.0	0.0	0.0	0.0	0.0	0.0	0.0	0.0	0.0	0.0	0.0	0.0	0.0	0.0	0.0	0.0	0.0	0.0	0.0	0.0	0.0	0.0	0.0	0.0	0.0	0.0	0.0	0.0	0.0	0.0	0.0	0.0	0.0	0.0	0.0	0.0	1.0	0.0	0.0	0.0	0.0	0.0	0.0	0.0	0.0	0.0	0.0	0.0	0.0	0.0	0.0	0.0	0.0	0.0	0.0	0.0	0.0	0.0	0.0	0.0	0.0	0.0	0.0	0.0	0.0	0.0	0.0	0.0	0.0	0.0	0.0	0.0	0.0	0.0	0.0	0.0	0.0	0.0	0.0	0.0	0.0	0.0	0.0	0.0	0.0	0.0	0.0	0.0	0.0	0.0	0.0	0.0	0.0	0.0	0.0	0.0	0.0	0.0	0.0	0.0	0.0	0.0	0.0	0.0	0.0	0.0	0.0	0.0	0.0	0.0	0.0	0.0	0.0	0.0	0.0	0.0	0.0	0.0	0.0	0.0	0.0	0.0	0.0	0.0	0.0	0.0	0.0	0.0	0.0	0.0	0.0	0.0	0.0	0.0	0.0	0.0	0.0	0.0	0.0	0.0	0.0	0.0	0.0	0.0	0.0	0.0	0.0	0.0	0.0	0.0	0.0	0.0	0.0	0.0	0.0	0.0	0.0	0.0	0.0	0.0	0.0	0.0	0.0	0.0	0.0	0.0	0.0	0.0	0.0	0.0	0.0	0.0	0.0	0.0	1.0	0.0	0.0	0.0	0.0	0.0	0.0	0.0	0.0	0.0	0.0	0.0	0.0	0.0	0.0	0.0	0.0	0.0	0.0	0.0	0.0	0.0	0.0	0.0	0.0	0.0	0.0	0.0	0.0	0.0	0.0	0.0	0.0	0.0	0.0	0.0	0.0	0.0	0.0	0.0	0.0	0.0	0.0	0.0	0.0	0.0	0.0	0.0	0.0	0.0	0.0	0.0	0.0	0.0	0.0	0.0	0.0	0.0	0.0	0.0	0.0	0.0	0.0	0.0	0.0	0.0	0.0	0.0	0.0	0.0	0.0	0.0	0.0	0.0	0.0	0.0	0.0	0.0	0.0	0.0	0.0	0.0	0.0	0.0	0.0	0.0	0.0	0.0	0.0	0.0	0.0	0.0	3.0	0.0	0.0	0.0	0.0	0.0	0.0	0.0	0.0	0.0	0.0	0.0	0.0	0.0	0.0	0.0	0.0	0.0	0.0	1.0	0.0	0.0	0.0	0.0	0.0	0.0	0.0	0.0	0.0	0.0	0.0	0.0	0.0	0.0	0.0	0.0	0.0	0.0	0.0	0.0	0.0	0.0	0.0	0.0	0.0	0.0	0.0	0.0	0.0	0.0	0.0	0.0	0.0	0.0	0.0	0.0	0.0	0.0	0.0	0.0	1.0	0.0	0.0	0.0	0.0	0.0	0.0	0.0	0.0	0.0	0.0	0.0	1.0	0.0	0.0	0.0	0.0	0.0	0.0	0.0	0.0	0.0	0.0	0.0	0.0	0.0	0.0	0.0	0.0	0.0	0.0	0.0	0.0	0.0	0.0	0.0	0.0	0.0	0.0	0.0	0.0	0.0	0.0	0.0	0.0	0.0	0.0	0.0
1117	ENSMUSG00000085527	Gm15535	52.0	26.0	27.0	50.0	28.0	57.156	9.0	40.0	42.0	2.0	43.0	2.0	36.0	30.0	31.0	29.0	48.0	65.0	67.0	42.0	51.0	44.951	20.86	13.0	19.0	30.993	48.0	34.0	23.0	22.0	38.0	25.0	44.0	22.0	18.0	43.0	30.0	45.417	56.0	4.0	23.0	32.0	32.0	35.0	22.0	31.0	48.953	49.991	48.0	33.0	43.995	73.676	19.0	35.929	38.0	29.0	54.0	13.0	59.975	33.982	62.996	17.0	59.0	29.0	20.0	31.015	25.941	48.0	54.545	51.0	26.0	45.0	38.0	51.0	62.332	43.965	46.0	10.0	31.0	65.0	44.978	51.989	22.0	46.227	30.0	27.0	39.0	84.0	54.974	20.0	21.0	21.0	10.0	26.0	18.0	16.0	21.0	22.0	25.0	20.0	8.0	17.0	23.0	13.0	15.0	15.0	19.0	14.0	6.0	13.0	26.0	17.0	12.0	13.0	12.0	20.0	37.0	28.0	13.0	27.0	25.009	18.0	17.0	50.0	22.0	18.0	43.0	32.0	16.0	37.0	16.0	13.0	28.0	8.0	22.0	32.0	7.0	21.0	33.0	19.0	61.0	22.0	24.0	15.0	19.0	15.0	20.0	11.0	12.0	16.0	8.0	13.0	18.0	13.0	23.0	16.0	19.0	16.0	5.0	11.0	19.0	5.0	7.0	21.0	8.0	15.0	8.0	19.0	11.0	21.0	22.0	21.0	13.0	7.0	26.0	19.0	45.0	15.0	20.0	21.0	20.0	7.0	30.0	29.0	7.0	14.99	13.0	14.0	35.127	28.0	12.0	23.084	25.0	41.0	21.989	16.749	43.0	27.402	13.0	42.0	60.005	27.0	22.932	30.963	14.0	27.0	18.0	19.0	33.0	16.0	36.0	21.0	22.0	36.0	39.0	31.0	28.0	25.0	23.0	35.0	41.0	30.0	29.0	22.0	14.0	11.0	4.0	12.0	7.0	9.0	17.0	6.0	12.0	6.0	13.0	6.0	10.0	15.0	22.0	12.0	14.0	17.0	5.0	37.0	20.0	13.0	31.0	23.0	31.0	16.0	16.0	15.0	17.0	35.0	28.0	30.0	28.485	9.0	18.0	12.0	7.0	17.0	10.0	7.0	10.0	5.0	9.0	8.0	16.0	10.0	4.0	9.0	11.0	11.0	7.0	13.0	10.0	4.0	24.0	45.0	18.0	8.228	15.406	15.0	16.0	17.0	16.0	15.429	20.0	12.0	14.591	22.0	19.49	34.0	25.569	13.0	24.0	23.0	15.339	11.0	17.0	16.0	14.0	20.451	7.0	14.285	12.0	8.0	20.0	7.0	4.0	2.0	4.0	4.0	2.0	3.0	0.0	5.0	6.478	6.0	4.0	6.0	6.0	6.0	3.0	6.0	11.0	8.0	2.0	7.0	3.0	12.0	9.0	9.0	7.0	7.005	5.0	5.0	2.0	6.0	5.0	9.0	8.0	7.0	4.0	7.903	9.241	9.12	17.0	7.757	9.689	12.579	14.19	9.0	5.3	7.0	8.503	9.718	24.96	10.0	4.843	18.717	12.772	56.116	47.558	68.263	26.0	37.379	30.992	19.0	40.732	43.288	31.196	48.393	11.746	28.0	19.0	37.0	23.0	21.065	40.0	49.0	28.0	28.0	12.0	13.0	57.0	8.0	45.0	30.0	25.0	34.0	20.0	29.097	43.0	27.0	21.0	30.003	26.0	46.0	24.0	39.0	27.0	49.0	39.072	38.0	50.0	21.0	46.0	19.024	25.0	21.001	28.0	13.0	12.0	19.0	43.0	21.0	40.0	57.0	9.0	32.0	47.0	18.0	36.0	30.0	43.0	10.0	37.0	60.0	26.0	52.0	25.0	17.0	29.0	11.0	30.0	38.0	27.0	13.0	35.0	31.0	29.0	19.0	35.0	31.0	25.0	8.0	13.0	9.0	8.0	8.0	5.0	12.419	9.0	40.0	14.0	13.0	22.0	19.0	5.0	14.0	19.0	8.0	11.0	5.0	22.0	18.0	40.0	14.0	21.0	24.0	30.0	25.0	24.0	20.0	15.0	36.0	25.0	16.0	17.0	45.0	30.0	26.001	20.0	24.0	20.0	41.0	21.0	30.0	14.0	10.0	31.0	31.0	25.0	18.0	27.0	43.0	50.0	47.153	24.0	40.0	20.0	35.0	20.0	26.0	46.0	30.0	31.0	27.0	17.0	13.0	39.0	38.0	13.182	25.0	24.0	47.0	34.0	24.0	36.0	25.0	9.0	4.0	21.007	9.0	14.0	14.0	28.0	13.0	38.0	29.0	8.0	9.0	13.0	20.0	11.0	5.0	25.0	6.0	20.0	17.0	9.0	9.926	31.0	18.0	3.067	24.0	9.0	5.0	1.0	7.0	5.0	17.0	5.0	18.0	19.0	25.0	11.0	8.0	6.0	21.0	9.0	16.0	9.0	13.0	16.0	8.0	9.0	6.0	21.0	21.0	11.0	7.0	9.0	18.0	35.0	2.0	13.0	14.0	41.0	81.0	25.0	23.0	50.0	27.0	27.0	24.0	27.0	25.0	25.0	49.0	47.0	35.0	37.0	42.0	20.0	19.0	28.0	24.0	34.0	29.0	34.0	8.0	11.0	3.0	12.0	12.0	7.0	12.0	6.0	7.0	18.0	8.0	11.0	5.0	5.0	3.0	7.0	5.0	9.0	28.0	28.0	20.957	40.0	65.0	44.0	15.0	9.0	14.941	16.0	11.93	9.574	5.48	6.834	12.536	8.951	21.0	7.188	24.0	20.0	32.0	10.0	18.432	19.0	21.0	39.0	34.0	33.0	33.0	0.0	28.0	19.0	11.0	26.0	20.0	26.0	20.0	20.0	35.0	44.0	11.0	16.0	6.0	6.0	9.0	4.0	2.0	8.0	3.0	4.0	3.0	9.0	3.0	5.0	8.0	8.0	3.0	7.0	5.0	2.0	9.0	7.0	6.0	4.0	6.0	16.001	19.32	18.0	6.0	9.0	3.077	15.0	28.0	47.0	9.0	16.0	24.0	29.0	18.0	43.0	24.0	24.0	26.0	13.0	41.0	32.0	11.0	24.0	25.0	14.0	28.0	25.0	7.0	27.0	23.0	14.0	15.0	8.0	22.0	30.0	10.0	19.0	23.0	24.0	22.0	29.0	30.0	3.0	4.0	4.0	5.0	8.0	3.0	5.0	4.0	1.0	0.0	2.0	1.0	30.561	14.0	21.0	42.0	29.0	24.0	27.0	19.0	33.0	29.0	23.0	27.0	14.0	26.0	32.0	32.0	25.0	22.0	20.0	9.0	12.0	12.0	15.0	5.0	15.0	7.0	9.0	15.0	5.0	14.0	14.0	16.0	23.0	15.0	12.0	15.0	9.0	17.0	7.0	7.0	11.0	4.0	2.0	3.0	2.0	2.0	4.0	2.0	1.0	4.0	3.0	0.0	2.0	0.0	7.0	1.0	3.0	2.0	3.0	0.0	1.0	6.0	1.0	5.0	4.0
1118	ENSMUSG00000087128	Gm12655	16.0	11.0	15.0	13.0	9.0	16.0	7.0	15.133	13.0	1.0	39.0	3.0	19.0	7.078	11.0	12.0	18.0	22.0	7.122	9.121	13.0	19.0	17.0	11.0	13.0	13.0	17.0	24.217	11.0	15.0	24.259	8.0	5.0	22.0	8.0	7.0	12.0	11.0	19.512	1.0	18.355	10.0	4.0	8.0	10.281	11.0	11.0	12.0	21.0	17.0	11.0	6.0	9.0	21.0	21.0	10.0	21.002	16.0	8.0	18.0	8.0	13.0	10.0	11.0	14.0	14.0	13.0	22.0	6.0	20.0	13.12	11.259	14.0	16.0	9.0	12.114	18.0	19.274	12.0	11.165	22.0	11.0	11.0	15.17	13.17	13.118	16.182	32.159	13.0	3.0	18.0	9.0	7.0	8.0	4.0	5.0	15.0	8.0	8.0	13.0	7.0	9.0	23.0	15.0	15.0	8.0	13.0	5.0	19.0	19.0	9.0	9.496	17.0	14.0	10.0	18.0	10.0	12.0	14.0	7.0	12.0	17.0	4.0	18.0	10.0	15.0	14.0	7.0	8.0	12.0	7.0	6.0	7.0	5.0	11.0	4.001	10.0	10.0	9.0	4.0	19.0	7.0	7.0	7.0	12.0	8.0	5.0	10.0	6.0	8.0	8.0	4.0	7.0	3.0	8.0	10.0	5.0	6.0	7.0	7.0	3.0	6.0	1.0	11.0	4.0	4.989	5.0	5.0	10.0	4.0	8.0	6.0	4.0	12.0	15.0	8.0	5.0	14.0	15.0	11.0	14.0	7.0	11.0	1.0	7.0	2.0	4.0	9.0	11.0	4.0	12.0	5.0	2.0	14.0	3.0	12.0	3.0	1.0	7.0	4.0	23.0	8.0	9.0	11.0	11.0	6.0	0.0	2.0	0.0	0.0	3.0	0.0	0.0	0.0	1.0	1.0	0.0	1.0	1.0	0.0	1.0	2.0	4.0	0.0	2.0	6.0	1.0	8.0	2.0	4.0	7.0	6.0	6.0	3.0	5.0	2.0	8.0	9.0	9.0	11.0	3.0	8.0	2.0	18.0	6.0	10.0	22.089	12.0	9.0	10.0	18.0	6.0	11.0	12.0	12.0	21.0	24.0	7.0	7.0	17.0	5.0	5.0	4.0	3.0	2.0	8.0	4.0	1.0	6.0	6.0	6.0	8.0	3.0	7.0	4.0	3.0	9.0	3.0	7.0	3.0	5.0	10.0	5.0	3.0	5.0	5.0	0.0	5.0	6.0	2.0	2.0	9.0	5.0	6.0	5.0	11.0	2.0	5.0	4.0	2.0	5.0	3.0	7.0	3.0	0.0	3.0	3.0	5.0	5.0	3.0	1.0	2.0	3.0	3.0	3.0	3.0	4.0	3.0	1.0	3.0	4.0	5.0	3.0	4.0	0.0	1.0	0.0	0.0	1.0	1.0	5.0	1.0	4.0	2.0	3.0	3.0	2.0	3.0	2.0	1.0	2.0	6.0	5.0	2.0	3.0	5.0	7.0	6.0	1.0	4.0	2.0	4.0	0.0	1.0	4.0	6.0	3.0	2.0	6.0	1.0	1.0	1.0	4.0	27.0	36.0	24.0	27.0	19.0	25.0	24.0	30.0	28.0	22.0	34.0	26.0	4.0	8.0	8.0	9.0	6.0	6.0	7.0	11.0	5.0	6.0	13.0	9.0	7.0	9.0	10.0	4.0	9.0	6.0	9.0	15.0	6.0	7.0	5.0	8.0	10.0	10.0	7.0	5.0	13.0	5.0	13.0	9.001	13.0	8.0	8.0	7.0	10.0	13.0	4.0	18.0	9.0	4.0	9.063	8.0	6.0	8.0	9.0	3.0	1.0	0.0	0.0	0.0	1.0	0.0	0.0	0.0	1.0	0.0	0.0	3.0	0.0	0.0	0.0	0.0	0.0	0.0	0.0	0.0	3.0	0.0	1.0	0.0	0.0	3.0	2.0	2.0	2.0	2.0	4.0	3.0	9.0	6.0	16.001	12.0	8.0	10.0	10.0	14.0	12.0	7.0	9.0	11.0	10.0	10.0	6.0	7.0	8.0	9.0	7.0	12.0	7.0	8.0	5.0	4.0	19.0	9.0	9.0	6.0	5.0	12.0	13.0	6.0	10.0	11.0	4.0	10.0	5.0	10.0	6.0	10.0	6.0	12.0	19.0	12.0	34.0	28.0	30.0	21.0	26.0	27.0	21.124	34.0	14.0	17.0	24.0	25.0	25.0	17.0	27.212	30.0	24.0	17.0	34.0	29.0	22.0	19.0	17.0	21.0	5.0	11.0	6.0	10.0	5.0	10.0	12.0	24.0	7.0	8.0	8.0	7.0	1.0	15.0	15.0	8.0	14.0	19.0	9.0	14.0	13.0	16.0	9.0	6.0	21.0	17.0	9.0	4.0	11.0	7.0	10.0	8.0	9.0	8.0	6.0	10.0	7.0	4.0	14.0	7.0	17.0	16.0	8.0	10.0	10.0	3.0	4.0	22.0	10.0	10.0	12.0	10.0	11.92	8.0	10.0	9.0	13.0	13.0	15.0	5.0	7.0	12.0	1.0	16.0	10.0	8.0	6.0	7.0	18.0	7.0	6.0	13.0	26.0	11.0	11.0	10.0	5.0	13.0	18.0	9.0	5.0	7.0	6.0	10.0	14.0	5.0	6.0	5.0	4.0	4.0	2.0	11.0	4.0	6.0	7.0	0.0	9.0	4.0	20.0	22.0	9.0	10.0	11.0	19.0	5.0	11.0	4.0	8.0	3.0	2.0	10.0	2.0	11.0	10.0	5.0	4.0	17.0	5.0	18.0	18.0	5.0	11.0	19.0	20.0	12.0	12.0	13.0	0.0	10.0	14.0	17.0	19.699	11.0	18.0	13.0	12.0	17.0	11.0	4.0	15.0	4.0	6.0	3.0	3.0	3.0	4.0	2.0	2.0	3.0	4.0	2.0	2.0	16.0	5.0	2.0	5.0	5.0	6.0	5.0	3.0	3.0	6.0	9.0	9.0	17.0	7.0	12.0	11.0	9.0	14.0	9.0	9.0	16.0	15.0	12.0	6.0	16.0	11.0	16.0	13.0	17.0	11.0	14.0	6.0	9.0	9.0	21.0	0.0	1.0	0.0	0.0	0.0	0.0	0.0	0.0	0.0	2.0	1.0	0.0	0.0	2.0	0.0	1.0	0.0	0.0	9.0	5.0	4.0	7.0	8.0	2.0	3.0	5.0	9.0	4.0	7.0	1.0	8.0	8.0	14.0	9.0	11.0	9.0	15.0	11.0	8.0	14.0	15.0	15.0	9.153	12.0	12.0	14.0	15.0	7.0	6.0	6.0	5.0	6.0	3.0	5.0	2.0	7.0	6.0	3.0	6.0	5.0	10.0	7.0	2.0	7.0	4.0	7.0	0.0	4.0	8.0	4.0	3.0	1.0	4.0	3.0	1.0	3.0	3.0	0.0	2.0	6.0	4.0	1.0	2.0	2.0	6.0	4.0	5.0	4.0	0.0	0.0	2.0	2.0	0.0	1.0	2.0
1119	ENSMUST00000136683		0.0	0.0	2.0	0.0	2.0	0.0	1.0	0.0	0.0	0.0	0.0	0.0	1.0	0.0	0.0	0.0	0.0	0.0	0.0	0.0	1.0	0.0	0.0	0.0	0.0	0.0	0.0	0.0	0.0	0.0	0.0	0.0	0.0	0.0	0.0	0.0	0.0	0.0	0.0	0.0	0.0	0.0	0.0	0.0	0.0	0.0	0.0	0.0	4.0	0.0	0.0	0.0	0.0	0.0	0.0	0.0	0.0	0.0	0.0	1.0	0.0	0.0	0.0	0.0	0.0	0.0	0.0	0.0	0.0	0.0	0.0	0.0	0.0	0.0	0.0	0.0	0.0	0.0	0.0	0.0	0.0	0.0	0.0	0.0	0.0	0.0	0.0	0.0	0.0	0.0	0.0	0.0	0.0	3.0	1.0	2.0	0.0	0.0	3.0	0.0	0.0	0.0	1.0	0.0	0.0	0.0	0.0	0.0	0.0	0.0	1.0	0.0	0.0	0.0	1.0	0.0	0.0	0.0	0.0	1.0	0.0	0.0	0.0	0.0	0.0	0.0	0.0	0.0	0.0	0.0	0.0	1.0	0.0	1.0	0.0	0.0	0.0	0.0	1.0	0.0	0.0	0.0	0.0	1.0	0.0	0.0	0.0	0.0	0.0	0.0	0.0	0.0	0.0	0.0	0.0	0.0	0.0	0.0	0.0	0.0	0.0	0.0	0.0	0.0	0.0	0.0	0.0	0.0	0.0	0.0	0.0	0.0	0.0	0.0	0.0	0.0	0.0	2.0	0.0	0.0	0.0	0.0	0.0	0.0	0.0	0.0	0.0	0.0	0.0	0.0	0.0	0.0	0.0	0.0	0.0	0.0	0.0	0.0	0.0	0.0	0.0	0.0	0.0	0.0	0.0	0.0	0.0	0.0	0.0	0.0	0.0	0.0	0.0	0.0	0.0	0.0	0.0	0.0	0.0	0.0	0.0	0.0	0.0	0.0	1.0	0.0	0.0	0.0	0.0	0.0	0.0	0.0	0.0	0.0	0.0	0.0	0.0	0.0	0.0	0.0	0.0	0.0	0.0	0.0	0.0	0.0	0.0	0.0	0.0	0.0	0.0	0.0	0.0	0.0	0.0	0.0	0.0	0.0	0.0	0.0	0.0	0.0	0.0	0.0	0.0	0.0	0.0	0.0	0.0	0.0	0.0	0.0	0.0	0.0	0.0	0.0	0.0	0.0	0.0	0.0	0.0	0.0	0.0	0.0	0.0	0.0	0.0	0.0	0.0	0.0	0.0	0.0	0.0	0.0	0.0	0.0	0.0	0.0	0.0	0.0	0.0	0.0	0.0	0.0	0.0	0.0	0.0	0.0	0.0	0.0	0.0	0.0	0.0	0.0	0.0	0.0	0.0	1.0	0.0	0.0	0.0	0.0	0.0	0.0	0.0	0.0	0.0	0.0	0.0	0.0	0.0	0.0	0.0	0.0	1.0	0.0	0.0	0.0	0.0	0.0	0.0	0.0	0.0	0.0	0.0	0.0	0.0	0.0	0.0	0.0	0.0	0.0	0.0	0.0	0.0	0.0	0.0	0.0	0.0	0.0	0.0	0.0	0.0	0.0	0.0	0.0	0.0	0.0	0.0	0.0	0.0	0.0	0.0	0.0	0.0	2.0	0.0	0.0	0.0	0.0	0.0	0.0	0.0	0.0	0.0	0.0	0.0	0.0	0.0	0.0	0.0	0.0	0.0	2.0	0.0	0.0	0.0	0.0	0.0	0.0	0.0	0.0	0.0	0.0	0.0	0.0	0.0	0.0	0.0	0.0	0.0	0.0	0.0	0.0	0.0	0.0	0.0	0.0	0.0	0.0	0.0	0.0	0.0	0.0	0.0	0.0	0.0	0.0	0.0	0.0	0.0	0.0	0.0	0.0	0.0	0.0	0.0	0.0	0.0	0.0	0.0	0.0	0.0	1.0	0.0	0.0	0.0	0.0	0.0	0.0	0.0	0.0	0.0	1.0	0.0	0.0	0.0	1.0	1.0	0.0	0.0	0.0	0.0	0.0	0.0	0.0	0.0	0.0	0.0	0.0	1.0	0.0	0.0	0.0	0.0	2.0	0.0	0.0	0.0	0.0	0.0	0.0	0.0	0.0	3.0	0.0	0.0	0.0	0.0	0.0	0.0	0.0	0.0	0.0	0.0	0.0	0.0	0.0	2.0	0.0	0.0	0.0	0.0	0.0	0.0	0.0	0.0	0.0	0.0	0.0	0.0	0.0	0.0	0.0	0.0	1.0	0.0	0.0	0.0	0.0	0.0	1.0	0.0	0.0	0.0	0.0	0.0	0.0	0.0	0.0	0.0	0.0	2.0	0.0	0.0	0.0	0.0	0.0	1.0	0.0	0.0	0.0	0.0	0.0	0.0	0.0	0.0	0.0	0.0	0.0	0.0	2.0	0.0	0.0	0.0	0.0	0.0	0.0	0.0	0.0	0.0	0.0	0.0	0.0	0.0	0.0	0.0	0.0	0.0	0.0	3.0	2.0	0.0	0.0	0.0	0.0	0.0	0.0	0.0	1.0	0.0	0.0	0.0	1.0	1.0	0.0	0.0	0.0	0.0	0.0	0.0	0.0	0.0	0.0	0.0	0.0	1.0	0.0	0.0	0.0	1.0	0.0	0.0	0.0	0.0	0.0	0.0	1.0	0.0	0.0	0.0	0.0	0.0	0.0	0.0	0.0	0.0	0.0	0.0	0.0	0.0	0.0	0.0	0.0	0.0	0.0	0.0	0.0	0.0	0.0	0.0	0.0	0.0	0.0	0.0	0.0	0.0	0.0	0.0	0.0	0.0	0.0	0.0	0.0	0.0	0.0	0.0	0.0	0.0	1.0	0.0	0.0	0.0	0.0	0.0	0.0	1.0	0.0	0.0	0.0	0.0	0.0	0.0	0.0	0.0	0.0	0.0	0.0	0.0	0.0	0.0	0.0	0.0	0.0	0.0	0.0	0.0	0.0	0.0	0.0	0.0	0.0	0.0	0.0	0.0	0.0	0.0	0.0	1.0	2.0	0.0	1.0	0.0	0.0	0.0	0.0	0.0	0.0	0.0	0.0	0.0	0.0	0.0	0.0	0.0	0.0	0.0	0.0	0.0	0.0	0.0	0.0	0.0	0.0	0.0	0.0	0.0	0.0	0.0	0.0	0.0	0.0	0.0	0.0	0.0	0.0	0.0	0.0	0.0	0.0	0.0	0.0	0.0	0.0	0.0	0.0	0.0	0.0	0.0	0.0	0.0	0.0	0.0	0.0	0.0	0.0	0.0	0.0	0.0	0.0	1.0	0.0	0.0	0.0	0.0	0.0	0.0	0.0	0.0	0.0	0.0	1.0	0.0	0.0	0.0	0.0	0.0	0.0	0.0	0.0	0.0	0.0	0.0	0.0	0.0	0.0	0.0	0.0	0.0	0.0	0.0	0.0	0.0	0.0	0.0	0.0	0.0	0.0	0.0	0.0	0.0	0.0	0.0	0.0	0.0	0.0	0.0	0.0	0.0	0.0	0.0	0.0	0.0	0.0	0.0
1120	ENSMUST00000133678		168.681	254.856	144.93	139.495	57.622	144.337	100.813	125.51	171.259	49.483	652.905	5.044	18.746	63.42	64.595	44.712	35.495	36.629	58.425	10.092	48.945	14.494	32.898	77.856	33.611	61.708	60.51	52.976	90.874	36.928	47.418	82.652	54.764	32.491	45.516	61.958	11.539	46.596	102.637	9.398	135.149	31.345	37.104	30.593	77.605	70.22	33.948	22.289	28.385	95.064	127.519	70.567	123.818	77.8	100.312	5.993	24.618	32.707	105.608	64.178	34.916	85.978	49.102	64.996	68.775	22.006	106.846	47.359	54.511	48.153	58.557	70.745	0.0	35.997	20.908	45.876	24.206	60.125	11.295	32.064	107.601	30.498	66.457	125.88	34.731	39.041	51.59	46.382	80.174	106.509	80.781	82.472	247.66	120.693	176.403	194.435	178.287	127.561	101.269	340.098	156.513	86.624	141.065	125.764	144.751	76.233	230.461	170.661	292.132	213.381	167.769	82.334	139.466	132.85	131.804	195.607	100.058	260.288	198.832	135.04	233.642	278.479	42.308	63.799	140.807	58.375	129.838	139.208	164.888	225.706	165.899	22.32	116.918	78.418	77.343	138.29	283.611	15.785	19.983	14.539	37.61	0.0	13.635	44.22	24.833	39.253	36.327	86.057	8.06	33.112	4.354	3.514	4.406	37.416	42.77	35.045	58.978	0.0	18.41	24.072	2.495	39.682	17.889	22.398	25.99	35.083	7.361	11.544	5.878	15.442	17.168	19.027	3.38	32.468	63.764	120.122	22.113	43.747	39.881	67.176	33.737	11.052	0.0	0.0	0.0	18.403	0.0	0.0	0.0	0.0	0.0	0.0	0.0	5.897	0.0	0.0	0.0	0.0	0.0	0.0	0.0	0.0	0.0	0.0	0.0	0.0	0.0	0.0	0.0	0.0	0.0	0.0	0.0	0.0	0.0	0.0	0.0	0.0	0.0	0.0	0.0	0.0	0.0	0.0	7.741	0.0	4.539	0.0	0.0	0.0	0.0	0.0	3.852	0.0	6.761	6.047	0.0	5.491	0.0	3.93	6.649	4.347	18.939	90.594	42.804	74.423	88.878	87.917	156.984	71.55	129.82	24.215	75.695	99.232	118.735	107.477	188.17	149.162	183.821	69.193	15.108	15.25	10.847	0.0	25.769	5.515	16.673	14.865	20.945	5.182	17.735	11.401	28.044	18.891	13.194	8.341	5.197	0.0	0.0	0.0	0.0	0.0	0.0	0.0	0.0	0.0	0.0	0.0	0.0	0.0	0.0	0.0	0.0	0.0	0.0	0.0	0.0	0.0	5.689	0.0	0.0	0.0	0.0	0.0	0.0	0.0	0.0	0.0	0.0	18.379	4.784	0.0	6.966	11.536	22.254	36.874	0.0	5.064	5.338	5.098	5.823	5.327	22.675	0.0	15.861	11.619	0.0	13.081	14.972	0.0	34.636	13.2	22.425	0.0	21.797	0.0	0.0	12.644	15.51	30.812	34.934	22.162	17.683	11.489	9.024	10.907	9.864	7.961	7.308	13.655	0.0	24.722	0.0	0.0	0.0	35.369	88.463	66.541	60.146	64.496	13.22	11.64	0.0	197.911	267.041	195.108	249.248	178.141	104.291	70.137	146.849	255.97	244.938	158.833	67.073	42.411	96.849	35.266	38.411	59.874	65.742	99.919	67.368	54.369	56.055	44.317	38.823	119.005	33.022	50.842	96.461	86.117	77.832	26.66	43.937	52.64	20.49	23.84	33.694	54.307	37.241	104.446	65.362	68.181	57.08	31.38	81.934	106.547	39.503	85.029	33.556	42.836	45.362	48.258	55.09	61.767	59.496	48.589	59.82	109.976	41.592	43.233	52.733	0.0	0.0	0.0	0.0	0.0	0.0	0.0	0.0	0.0	0.0	0.0	0.0	0.0	0.0	0.0	0.0	0.0	0.0	0.0	0.0	0.0	0.0	0.0	0.0	0.0	5.0	0.0	0.0	0.0	7.438	27.826	6.422	118.524	66.279	76.512	60.53	48.21	101.89	46.893	124.036	67.894	85.918	113.146	46.447	21.826	24.232	29.626	17.744	16.999	53.422	51.832	59.987	41.666	150.372	176.167	52.985	187.548	140.474	180.868	103.303	197.09	114.44	45.274	116.309	0.0	136.936	46.192	135.557	97.463	172.709	53.831	72.957	135.579	229.652	87.395	60.674	225.635	416.561	100.26	175.614	356.913	188.15	194.179	156.469	114.31	124.072	249.535	153.117	215.834	82.871	386.643	251.1	178.778	244.827	168.537	385.261	160.398	188.081	103.157	156.675	20.577	6.574	22.851	43.516	31.116	45.148	27.002	44.925	10.108	26.69	11.157	20.794	80.862	20.129	64.636	23.13	19.08	7.734	29.19	16.649	42.697	18.443	64.937	7.857	36.115	43.831	12.041	27.825	58.072	28.284	56.472	40.305	24.356	34.068	23.165	31.714	41.99	49.731	136.347	39.373	8.543	69.484	50.618	47.312	44.757	92.714	53.414	81.832	57.813	78.553	97.391	129.149	9.397	44.372	70.637	11.808	17.705	24.677	49.585	32.402	15.28	67.099	19.505	56.304	0.0	18.08	29.234	22.278	29.957	41.242	19.887	0.0	34.0	40.848	24.037	6.605	48.156	33.955	26.544	4.085	18.339	19.709	6.354	47.185	93.595	8.09	0.0	50.7	19.714	62.203	16.754	22.339	0.0	6.61	6.401	37.767	16.333	14.837	23.935	29.581	3.953	4.614	10.243	37.698	0.0	0.0	0.0	0.0	0.0	0.0	0.0	0.0	0.0	0.0	0.0	3.054	82.339	70.294	147.102	96.425	41.315	75.183	29.684	114.591	64.736	58.018	78.554	0.0	86.756	79.313	114.577	84.537	137.753	47.538	211.043	27.549	46.111	26.754	81.653	97.427	5.749	4.52	0.0	0.0	5.748	7.276	5.153	0.0	9.453	24.538	6.887	0.0	0.0	0.0	0.0	0.0	0.0	0.0	0.0	0.0	0.0	0.0	0.0	139.689	106.837	34.667	105.785	180.784	89.003	37.012	55.478	14.463	410.997	83.869	6.53	36.91	122.398	283.838	16.442	189.827	58.956	84.831	86.513	157.692	70.777	42.031	0.0	0.0	0.0	0.0	0.0	0.0	0.0	0.0	0.0	0.0	0.0	0.0	0.0	0.0	0.0	0.0	0.0	0.0	0.0	4.93	0.0	0.0	4.798	0.0	0.0	0.0	0.0	0.0	0.0	4.53	0.0	34.149	89.744	136.601	70.986	150.321	92.278	63.122	63.745	109.649	131.634	86.683	93.488	99.232	103.404	137.506	98.593	112.752	32.487	11.762	21.623	18.565	8.929	4.238	3.51	3.671	2.908	9.64	12.366	0.0	14.223	6.018	13.598	5.832	11.443	6.711	156.495	124.537	173.156	215.732	516.777	247.244	0.0	78.566	98.39	0.0	319.951	281.014	209.092	249.505	0.0	0.0	227.634	235.806	82.403	250.324	0.0	101.755	136.858	338.371	0.0	0.0	160.372	0.0	269.811	113.746
1121	ENSMUST00000123549		176.323	181.467	166.351	171.345	139.731	153.713	141.809	105.634	128.73	7.478	335.478	32.265	89.33	80.32	114.105	83.929	83.612	124.554	148.067	69.994	77.197	50.089	77.721	153.576	178.052	58.017	41.44	101.715	212.04	74.053	113.461	151.843	101.716	124.674	132.276	117.448	74.416	115.93	137.662	0.0	160.114	84.319	112.129	99.841	150.261	120.279	105.573	71.017	55.581	126.717	125.352	83.364	147.802	96.991	106.075	110.309	55.474	20.356	91.003	91.419	42.24	163.064	86.312	151.588	138.637	84.367	131.183	123.811	97.01	107.749	98.932	111.405	55.516	112.264	74.927	103.833	99.944	129.864	112.964	57.458	142.586	83.485	151.439	184.636	166.731	85.732	76.307	74.383	115.055	23.455	106.16	118.943	199.121	193.77	53.304	136.935	97.116	124.404	149.578	201.029	233.769	99.902	150.108	86.183	126.621	124.407	178.238	130.673	281.936	197.981	133.698	94.434	230.45	109.722	145.105	199.882	156.872	193.96	159.905	110.47	238.284	261.017	140.605	59.502	75.212	65.866	128.756	96.313	92.134	165.902	106.798	141.928	123.901	96.099	87.898	62.405	167.878	52.192	20.32	33.287	68.757	43.666	54.81	77.717	22.515	69.079	59.062	48.13	36.698	38.967	56.38	50.328	33.406	64.929	71.379	28.049	103.377	24.712	55.263	59.07	39.684	52.244	100.19	35.296	49.747	65.516	50.178	53.262	57.243	67.124	33.445	88.162	72.794	77.017	95.932	127.127	55.283	99.458	103.221	48.757	77.473	81.464	294.62	75.172	22.608	307.288	178.505	105.601	94.819	400.61	114.61	104.465	84.662	246.636	211.406	102.088	109.457	296.141	97.638	272.165	230.294	57.735	78.099	126.015	160.253	130.873	0.0	0.0	0.0	0.0	0.0	0.0	0.0	0.0	0.0	0.0	0.0	0.0	0.0	0.0	0.0	0.0	0.0	0.0	277.987	354.255	305.281	325.987	497.745	537.628	586.493	424.449	489.73	297.7	565.221	286.384	706.441	428.724	332.113	408.522	488.289	352.285	398.566	115.205	62.139	83.23	51.857	95.911	110.116	50.1	103.543	71.919	45.783	61.0	78.0	74.424	198.974	63.01	52.314	83.667	54.396	19.866	15.2	48.554	22.976	44.333	31.06	33.818	42.993	20.076	29.845	28.365	17.2	22.144	16.353	16.218	53.666	144.929	57.794	208.017	88.163	80.527	55.17	359.231	325.99	44.282	185.372	753.201	371.187	177.42	194.674	100.562	40.193	73.565	267.412	154.25	91.618	118.798	99.548	243.21	241.711	70.692	102.673	128.049	123.316	225.08	108.538	145.867	188.438	151.464	42.623	107.75	94.232	126.119	112.316	185.906	134.372	121.69	163.733	137.44	75.613	53.241	33.662	38.084	38.248	28.552	14.774	15.586	26.182	21.614	62.554	12.673	36.525	32.168	28.664	26.565	42.202	14.835	35.385	25.627	31.136	21.898	29.151	8.164	36.703	126.781	194.929	146.956	145.499	247.739	145.856	143.8	123.047	210.477	216.124	65.159	172.083	158.315	308.127	154.231	144.98	93.38	122.161	561.619	806.388	744.51	754.788	619.924	224.83	224.138	648.263	794.389	789.043	726.174	659.772	134.375	154.9	120.343	76.778	197.01	74.15	86.144	180.12	111.331	100.696	80.363	82.83	168.852	47.261	129.362	153.159	245.558	98.697	88.554	158.076	109.225	63.845	122.625	178.416	74.111	119.732	123.045	134.99	115.158	121.762	85.399	97.757	170.559	145.164	170.872	55.393	78.168	123.675	116.573	52.557	138.227	84.459	74.633	46.865	105.872	66.144	96.047	92.961	0.0	0.0	0.0	0.0	0.0	0.0	0.0	0.0	0.0	0.0	0.0	0.0	0.0	0.0	0.0	0.0	0.0	0.0	0.0	0.0	0.0	0.0	0.0	0.0	13.011	37.538	23.592	31.954	12.14	39.889	117.111	14.485	55.499	73.322	74.738	78.296	120.483	66.119	90.877	117.463	116.779	51.384	83.376	86.554	75.054	43.938	44.937	10.214	42.94	58.746	46.98	74.104	16.47	86.062	127.24	39.233	141.098	151.74	153.629	34.375	129.438	133.967	65.25	69.083	19.136	153.932	19.633	85.965	61.194	149.441	40.706	91.439	99.341	127.63	123.633	99.833	206.484	357.354	305.341	180.083	243.766	215.474	107.939	159.713	190.455	322.973	223.075	196.504	222.933	229.81	341.145	295.828	233.892	244.76	255.133	349.051	253.751	230.881	152.057	257.187	49.075	10.743	76.235	63.881	21.586	15.512	31.432	83.983	29.433	50.327	48.815	74.122	85.905	95.227	201.102	75.921	151.309	86.648	121.398	62.213	133.278	112.301	170.902	56.899	114.787	175.202	139.97	105.509	75.144	64.741	85.79	87.675	53.91	128.567	59.083	119.13	84.048	88.078	208.778	88.451	118.426	159.385	39.134	109.556	101.003	111.43	69.213	105.275	73.904	89.837	181.776	39.907	111.808	117.562	77.877	31.625	72.248	47.828	59.105	83.915	35.942	39.188	40.601	80.568	57.881	61.729	27.953	74.394	43.732	50.221	35.695	37.103	49.734	21.23	30.471	49.603	55.05	81.651	43.739	18.475	666.273	794.613	876.364	802.525	642.998	683.348	586.404	794.576	702.292	804.219	656.486	600.159	708.18	804.513	691.21	532.33	884.314	514.837	533.518	1139.33	524.662	792.465	604.424	1006.22	134.526	229.231	284.864	126.514	174.565	111.941	142.46	128.661	202.417	92.315	106.25	187.735	97.242	145.707	204.151	152.946	80.214	113.74	64.944	150.617	62.722	137.23	63.23	0.0	106.983	98.73	92.263	118.03	161.99	105.975	158.625	160.966	104.444	204.331	83.207	184.616	607.752	348.409	377.752	446.782	279.573	577.244	414.463	249.814	622.847	625.495	555.611	270.221	115.863	167.346	294.208	466.269	392.945	92.405	124.272	87.038	238.995	267.455	177.614	131.076	172.174	159.601	108.897	177.199	88.057	692.429	769.316	520.832	209.856	471.387	360.064	455.04	314.392	587.18	413.292	316.352	631.659	460.591	644.26	232.452	772.709	351.045	396.427	0.0	0.0	0.0	0.0	0.0	0.0	0.0	0.0	0.0	0.0	0.0	0.0	0.0	0.0	0.0	0.0	0.0	0.0	502.249	473.125	800.142	622.19	726.527	628.194	615.19	505.631	627.59	314.984	741.547	352.743	120.327	47.919	82.069	83.189	152.124	51.235	75.774	85.359	74.738	96.861	52.529	46.663	77.994	85.734	64.978	105.327	33.791	99.633	31.802	26.218	32.913	25.653	24.242	28.697	50.801	25.68	14.19	25.611	28.14	5.691	24.658	27.115	31.742	22.717	32.791	174.201	65.383	77.618	120.072	103.598	80.176	293.801	72.959	137.148	213.084	206.429	0.0	82.073	0.0	463.716	230.756	72.177	108.416	186.149	41.595	206.4	156.007	94.842	75.117	113.373	203.768	115.879	140.393	0.0	242.639
1122	ENSMUST00000132138		92.843	75.689	92.151	115.939	89.016	58.126	74.098	116.415	114.001	2.009	218.544	4.814	37.251	32.144	55.134	22.031	26.622	17.334	51.787	20.964	33.387	7.834	28.48	50.788	61.216	13.489	20.284	23.682	58.34	21.401	90.69	46.448	24.669	36.539	24.656	40.394	23.221	33.965	54.016	0.0	75.481	33.952	9.7	46.421	18.494	39.652	39.208	8.19	44.527	74.126	35.784	20.72	22.61	15.501	77.748	19.267	16.578	25.909	39.933	62.867	49.093	45.473	43.042	80.178	72.877	22.094	67.922	63.983	7.279	62.38	30.103	26.66	11.622	44.442	18.653	42.666	15.831	65.626	27.633	14.859	80.89	25.373	42.652	73.93	57.657	13.492	57.461	17.051	37.136	24.108	54.608	66.003	109.441	42.39	69.29	85.561	94.964	57.124	65.409	69.497	113.959	65.167	70.932	58.517	48.404	65.139	78.735	98.825	78.624	99.024	67.303	38.044	108.989	44.171	68.591	78.979	83.061	84.796	93.083	47.84	87.135	148.716	66.742	75.557	54.204	78.558	57.332	59.522	65.153	80.324	62.164	24.195	66.886	42.698	58.531	40.592	75.783	42.169	21.486	3.842	26.636	18.492	30.482	45.404	12.495	17.39	4.748	31.191	15.592	41.229	40.635	24.544	15.912	27.482	15.018	17.356	85.96	21.469	0.0	19.492	13.969	14.73	23.382	10.272	30.045	5.559	12.295	8.579	12.802	18.781	40.482	44.621	22.167	47.419	45.316	73.126	23.176	54.228	86.399	32.025	38.955	51.256	263.154	127.631	79.24	186.261	250.878	69.947	189.6	48.373	79.49	526.406	314.991	59.99	386.72	0.0	0.0	352.908	75.134	152.79	447.436	93.92	384.046	329.775	444.733	32.259	0.0	0.0	0.0	0.0	0.0	0.0	0.0	0.0	0.0	0.0	0.0	0.0	0.0	0.0	0.0	0.0	0.0	0.0	38.037	93.392	135.603	83.328	183.353	127.554	22.443	120.426	180.334	77.604	110.274	78.092	123.46	96.88	72.619	168.701	66.203	124.374	245.915	130.315	42.813	72.915	44.545	45.627	104.084	58.773	139.876	53.339	46.33	67.973	70.236	94.894	143.918	91.218	114.459	71.945	25.159	19.336	10.383	21.766	13.173	16.572	10.749	20.866	18.555	16.944	9.116	36.784	26.987	3.315	11.848	12.099	21.854	0.0	0.0	0.0	0.0	10.783	1.974	0.0	0.0	5.19	0.0	0.0	0.0	0.0	2.27	0.0	0.0	0.0	0.0	0.0	0.0	0.0	0.0	2.292	0.0	0.0	2.247	5.299	0.0	2.1	0.0	2.393	0.0	37.939	3.988	19.514	3.854	21.205	19.687	51.736	10.189	18.479	12.861	26.349	4.212	25.58	10.757	16.46	16.322	14.708	7.796	30.412	11.577	24.128	20.485	26.895	34.645	20.038	9.987	13.906	16.918	12.21	22.447	26.089	20.058	26.649	20.354	28.039	12.52	112.852	156.868	81.599	97.561	0.0	0.0	127.843	50.742	162.007	124.943	104.845	44.79	168.177	316.996	116.539	108.294	94.814	39.43	110.772	177.374	183.201	209.979	163.983	87.263	97.349	127.376	166.581	190.295	184.17	185.643	78.179	108.334	63.411	65.431	107.224	66.632	86.845	72.551	90.304	87.76	51.837	66.224	177.69	54.279	72.868	127.037	96.791	71.021	66.608	91.594	95.336	41.813	56.944	77.424	65.43	80.183	64.307	59.867	77.862	52.525	56.881	115.67	163.142	85.517	173.513	66.929	88.018	83.937	56.271	40.96	61.383	49.835	73.437	43.714	89.953	71.461	82.57	38.411	0.0	0.0	0.0	0.0	0.0	0.0	0.0	0.0	0.0	0.0	0.0	0.0	0.0	0.0	0.0	0.0	0.0	0.0	0.0	0.0	0.0	0.0	0.0	0.0	2.555	4.053	8.103	3.906	8.537	5.064	68.115	3.795	101.644	48.091	118.032	64.523	78.726	123.835	99.977	111.629	91.7	80.962	57.323	82.558	37.752	49.746	63.512	16.563	37.151	29.494	41.874	30.583	24.327	77.438	120.351	7.963	86.604	57.984	89.157	18.718	49.072	71.106	8.583	44.423	13.51	78.154	13.423	13.028	22.811	41.546	8.374	39.307	31.758	91.583	45.875	60.533	208.202	294.93	239.771	124.548	290.719	202.156	114.228	212.862	106.984	199.679	196.002	144.774	202.394	187.293	357.796	259.815	201.478	206.676	274.881	393.452	178.997	198.494	143.887	243.59	33.176	12.991	78.012	12.085	14.914	16.508	33.415	42.347	22.334	41.393	35.512	94.415	41.827	50.544	131.055	57.518	63.589	38.541	47.401	52.679	85.451	68.816	91.318	49.357	53.036	97.97	45.684	48.257	22.038	58.114	81.134	63.633	67.383	87.35	56.547	57.817	71.581	41.196	150.795	53.078	69.749	98.292	47.191	73.264	65.817	118.954	82.059	142.953	65.731	131.451	149.717	76.481	58.038	62.058	96.555	18.378	41.695	31.171	47.78	43.477	25.6	45.558	32.38	38.429	17.628	34.571	18.701	34.217	40.864	31.916	14.061	5.549	27.628	31.937	19.681	19.109	54.513	20.686	26.788	25.411	51.307	78.818	44.507	44.773	190.312	68.937	37.312	57.095	82.307	63.355	50.851	92.217	79.542	70.792	66.431	60.033	50.595	25.222	49.193	163.53	62.66	95.864	97.77	109.875	57.833	321.449	281.819	177.819	192.104	55.949	50.924	89.101	163.088	61.678	163.686	113.307	67.43	63.537	128.749	118.09	64.584	67.588	62.351	97.813	88.999	114.294	90.091	0.0	81.247	61.493	99.861	89.956	108.796	76.438	125.785	57.957	62.528	99.89	62.926	123.35	39.664	13.122	34.599	52.005	5.346	41.446	68.251	28.848	65.588	50.028	100.854	6.357	0.0	24.16	0.0	218.006	36.903	95.687	24.536	85.695	148.313	207.604	150.456	75.813	146.254	59.608	62.576	101.74	95.927	81.98	90.425	117.921	71.202	129.15	78.619	121.253	70.62	85.487	115.759	48.875	44.682	85.213	66.277	59.777	209.685	83.708	98.141	0.0	0.0	0.0	0.0	0.0	0.0	0.0	0.0	0.0	0.0	0.0	0.0	0.0	0.0	0.0	0.0	0.0	0.0	35.818	52.067	155.249	45.57	71.217	32.12	102.06	125.407	34.257	80.522	152.665	45.596	111.218	39.533	60.686	61.551	129.095	61.13	65.635	81.983	63.835	134.02	53.176	62.762	77.381	49.047	74.305	68.526	53.646	35.727	9.246	22.227	24.314	35.465	17.349	17.425	28.467	23.428	11.863	15.411	17.666	27.2	19.418	22.697	14.609	23.578	8.877	8.006	19.565	5.648	29.087	44.055	8.291	66.692	0.0	0.0	109.539	0.0	9.412	0.0	0.0	95.525	0.0	17.554	5.764	28.635	31.347	82.592	0.0	19.096	0.0	186.883	0.0	32.437	135.205	0.0	8.657
1123	ENSMUST00000142260		664.696	556.194	626.46	900.287	942.528	948.179	803.345	662.33	684.451	102.64	1394.04	70.834	1631.45	1594.43	1022.0	1538.07	2097.05	1820.07	1552.75	1198.79	1504.27	1475.52	1650.91	1244.76	1328.06	1451.65	1478.0	1787.12	1548.22	1516.79	1820.05	1798.26	1125.26	1304.91	1396.18	1640.07	1818.83	1242.17	1288.76	210.057	1255.22	1487.91	1545.79	1238.34	1457.95	1642.85	1636.8	1657.68	1153.79	1542.62	1170.55	1196.94	1502.93	1431.22	1793.24	1561.72	1219.95	372.966	1611.64	1343.73	1242.63	1541.96	1317.63	1774.1	1164.29	1732.93	1638.36	1734.2	1308.07	1383.29	1034.96	1796.81	1333.32	1531.97	1425.92	1797.46	1457.73	1052.75	1728.02	1188.61	1908.76	1159.66	1769.47	1926.8	1603.91	1651.13	1813.49	1564.66	1799.58	417.547	726.5	492.361	627.149	463.886	392.823	524.836	619.93	438.588	466.954	459.173	479.248	488.03	632.738	414.109	582.175	411.63	596.811	613.576	651.487	605.313	401.655	453.119	579.223	556.215	665.076	722.568	783.474	581.913	497.323	476.046	734.02	777.811	467.064	765.538	524.714	586.644	772.689	520.23	567.449	832.475	417.363	404.703	645.007	346.958	443.412	487.45	762.074	872.619	696.781	63.093	1505.47	919.147	923.706	932.404	701.218	717.891	588.151	606.483	386.831	800.719	800.137	602.915	358.003	301.357	770.578	534.489	650.999	392.009	271.96	405.213	263.273	308.093	280.645	444.548	338.428	291.597	366.58	426.659	423.304	700.847	1019.74	1262.13	791.211	843.936	1285.69	1488.51	1187.05	1450.08	1515.24	1239.92	932.831	1329.34	777.622	875.531	336.719	566.869	861.889	973.121	1235.86	936.582	734.43	908.387	756.923	698.304	980.706	906.961	1121.05	886.815	713.633	784.814	999.702	576.72	919.674	894.601	886.373	1088.39	696.597	831.996	1138.0	844.0	1008.0	961.0	825.0	1245.0	1295.0	1086.0	889.0	610.0	1016.24	855.0	1088.0	1004.0	1067.0	571.263	392.555	333.574	360.579	322.182	516.393	604.67	542.639	363.24	624.607	468.262	711.436	375.099	606.803	735.211	524.299	567.84	532.54	421.983	448.098	2195.6	1457.62	1243.76	1578.41	1428.58	1529.97	1972.97	1878.72	1420.41	1553.1	1901.35	2270.94	1938.48	2142.89	909.113	1342.49	1408.56	374.233	509.037	377.478	558.736	483.684	418.823	493.82	553.077	612.769	417.372	596.374	632.786	386.403	249.42	486.313	427.779	445.82	833.544	591.267	876.144	635.107	948.052	837.683	834.478	740.061	624.962	693.328	738.715	584.86	600.456	610.56	713.154	719.338	816.049	862.296	734.543	730.148	646.813	716.5	789.253	822.974	784.924	748.043	835.345	706.145	775.574	744.545	826.115	713.388	378.541	105.262	202.143	212.45	305.216	247.648	408.703	243.374	324.979	316.168	297.613	99.294	645.264	425.101	243.098	289.995	342.61	436.419	369.249	248.032	344.669	639.446	535.757	724.457	290.814	349.257	468.639	476.804	343.594	484.721	281.008	387.383	381.187	475.906	472.729	238.098	346.89	420.951	598.667	720.652	559.228	394.362	402.0	434.0	582.43	611.85	328.228	399.394	394.154	884.857	442.639	404.183	378.605	480.98	1482.86	1291.8	1456.18	1411.52	906.438	1138.85	1031.78	1180.6	1243.42	1072.12	1104.72	927.036	2302.55	2001.67	1661.32	2241.33	1893.74	2109.5	1882.37	2640.09	2079.35	1551.75	1366.98	2564.51	1621.23	1391.14	1913.28	2181.1	2476.91	1426.36	2390.22	3399.44	2294.02	1599.13	1997.17	2069.32	1857.16	1884.7	2095.19	1949.0	2084.68	2237.32	1492.01	1929.42	2278.42	3539.18	1893.5	1306.18	1648.91	1957.38	2086.09	1429.42	2228.51	1616.48	1716.88	1586.84	2184.73	1629.0	1673.77	1921.45	432.769	672.039	605.451	580.371	404.226	848.156	1153.23	450.073	460.842	778.777	269.015	608.237	489.42	489.785	832.396	710.301	495.096	510.103	589.448	435.077	498.92	432.087	643.757	378.973	649.602	1499.71	786.208	722.533	928.468	956.593	1142.94	848.732	711.241	784.812	627.22	577.547	699.624	517.189	648.257	695.528	581.026	683.405	534.821	724.987	1143.95	1784.82	1176.01	1114.15	1213.79	1697.95	1284.2	1426.46	367.205	259.722	733.651	308.544	522.283	625.754	848.074	331.503	754.517	711.306	404.681	390.75	296.65	619.591	248.146	312.186	400.93	1074.54	420.698	615.99	327.851	862.934	860.789	534.602	1994.0	3670.47	3271.92	1839.3	2809.44	2538.46	1596.35	2558.06	1920.56	2654.61	2504.26	2330.65	3102.78	2411.09	2915.27	3273.41	2164.78	2084.22	3026.02	4355.15	2317.41	2305.0	2059.15	2051.18	577.645	309.485	857.83	914.874	790.92	179.511	1045.85	1561.26	608.999	328.921	305.11	394.686	436.832	227.146	327.046	393.923	279.669	286.412	259.104	425.746	435.455	455.983	343.303	264.747	449.329	225.536	246.92	1080.94	1161.88	1122.85	1395.0	1119.55	975.758	1957.43	1320.02	1407.92	1502.86	1276.11	1753.34	1039.26	1734.1	2410.92	904.131	1884.62	1517.79	1070.12	1035.53	1426.49	1472.66	1252.47	1327.89	885.276	1352.34	1577.84	866.615	401.953	411.954	818.27	1567.67	1148.98	905.355	950.247	910.119	270.369	553.552	860.456	480.326	999.973	1321.41	1220.9	834.408	376.723	435.567	818.348	559.272	561.792	1061.61	1196.83	475.033	803.775	456.503	532.934	592.206	777.223	695.153	606.831	759.761	602.611	836.195	723.077	577.63	791.258	494.145	681.931	407.401	585.055	546.339	707.799	969.232	1558.99	1160.8	1665.04	985.896	1502.74	221.49	187.464	174.15	162.181	83.461	131.881	139.632	166.62	157.429	102.931	141.739	195.125	1841.86	2087.88	1773.66	1706.38	1143.95	1983.47	1672.46	1909.99	1689.54	1670.63	1894.76	0.0	1627.98	1361.92	1030.37	1982.26	1906.01	1881.73	1931.72	1712.66	1649.71	2423.65	1631.74	2237.77	82.717	129.306	139.314	269.378	44.699	339.879	273.44	189.331	377.096	268.389	266.192	92.004	223.241	471.567	182.707	114.354	279.931	272.007	108.079	363.906	172.389	420.843	234.538	404.915	264.782	357.35	186.641	248.863	98.825	862.772	1041.17	983.417	1314.56	1149.71	741.209	1166.18	932.648	902.452	946.857	1136.91	866.466	1342.74	1039.64	1011.33	828.948	900.107	863.423	701.0	848.0	776.0	636.0	1313.99	1133.0	680.0	809.0	384.0	639.221	808.0	697.0	850.0	767.252	1142.0	874.0	886.0	513.0	455.57	536.291	313.157	735.029	541.076	421.509	344.328	265.634	355.263	350.281	390.267	86.987	1901.7	1218.01	1390.43	1589.62	1548.61	1371.85	1573.93	1209.03	1236.78	1553.75	1871.89	1272.89	1195.59	1375.93	1737.57	1899.62	1583.51	1486.07	434.059	549.758	595.752	344.356	551.195	453.515	663.35	444.494	514.095	570.539	434.886	352.67	517.893	594.279	505.425	516.565	498.575	90.694	115.618	81.729	84.006	136.208	111.016	230.937	148.12	103.543	193.684	157.762	159.616	278.916	101.176	189.393	130.503	175.872	124.717	131.409	138.491	166.428	145.975	134.179	109.481	184.239	110.755	210.708	159.3	102.45	117.286
1124	ENSMUST00000135933		5.216	6.311	5.178	6.676	6.647	8.778	25.569	6.516	7.087	0.0	53.736	0.0	8.637	1.671	6.644	1.938	4.002	9.44	14.129	1.868	8.923	8.6	14.605	1.774	15.372	3.478	0.0	6.14	1.852	10.735	10.534	2.566	6.58	13.017	4.851	10.247	9.185	6.964	0.0	0.0	6.825	2.094	4.401	3.908	4.231	12.096	9.966	17.128	5.572	31.517	6.812	0.0	0.0	5.654	0.0	3.989	2.724	0.0	0.0	5.774	0.0	17.058	12.565	11.539	1.839	12.862	9.316	12.003	9.372	13.591	1.609	9.085	0.0	9.736	4.281	3.673	3.906	10.446	6.654	6.222	16.057	3.925	6.969	4.989	6.643	4.214	19.599	0.0	8.725	4.848	9.182	6.322	19.454	14.661	4.547	0.0	6.134	9.66	42.338	21.819	7.595	14.272	2.517	17.56	16.462	19.506	9.384	2.365	19.669	10.014	7.093	1.69	16.518	0.0	0.0	14.409	14.457	20.391	13.397	28.278	10.426	27.375	7.294	11.957	0.0	8.022	21.511	5.142	16.277	14.694	16.782	2.193	17.009	2.643	4.15	5.941	26.619	8.742	1.419	5.409	4.924	0.0	1.666	0.0	3.499	1.719	16.432	1.888	9.716	11.652	0.0	4.174	5.843	0.0	1.567	1.603	2.255	8.781	0.0	0.0	0.0	2.246	9.64	0.0	5.109	0.0	2.501	4.748	0.0	8.705	8.779	11.333	1.978	10.919	9.574	12.079	32.256	17.68	20.155	13.624	9.128	9.035	12.442	0.0	2.831	6.716	12.447	0.0	9.971	17.041	12.046	0.0	0.0	14.893	3.42	0.0	0.0	0.0	23.927	28.548	11.288	5.643	0.0	3.58	0.0	2.334	0.0	0.0	0.0	0.0	0.0	0.0	0.0	0.0	0.0	0.0	0.0	0.0	0.0	0.0	0.0	0.0	0.0	0.0	47.614	14.095	71.467	56.23	88.489	21.72	112.641	44.899	66.02	40.523	67.175	0.0	64.205	0.0	12.712	101.179	27.181	106.206	64.178	16.335	12.785	8.087	1.896	15.523	16.785	11.486	7.557	10.935	9.876	11.849	28.742	18.459	6.466	11.064	7.308	16.586	0.0	0.0	4.662	9.515	1.57	10.571	0.0	4.281	3.758	4.529	0.0	0.0	4.487	2.24	0.0	3.859	1.775	0.0	1.156	1.216	0.0	1.242	0.0	0.0	0.0	2.597	0.0	2.647	0.0	5.313	1.249	1.085	3.861	0.0	0.0	0.0	0.0	0.0	1.248	0.0	0.0	0.0	0.0	0.0	1.179	1.263	4.146	3.87	0.0	47.941	6.727	0.0	40.712	54.572	28.048	91.605	47.606	24.361	37.199	75.005	2.826	0.0	7.283	2.169	10.971	2.074	6.276	5.096	5.417	5.115	1.806	11.407	1.889	6.931	2.227	14.747	2.009	4.555	4.288	2.114	19.376	1.984	5.766	16.558	2.136	0.0	0.0	6.437	0.0	21.061	0.0	0.0	6.91	39.369	0.0	0.0	0.0	0.0	0.0	0.0	0.0	6.588	0.0	593.417	1194.19	477.937	1320.39	886.765	626.188	706.438	823.913	980.295	730.273	992.87	1135.19	20.041	6.179	16.924	21.412	9.755	13.328	5.841	10.203	20.321	12.345	12.583	20.99	4.486	7.521	3.387	16.789	17.952	1.527	15.941	21.113	15.994	13.696	20.792	13.596	14.528	13.892	16.761	11.521	8.243	8.332	18.268	17.92	10.208	32.931	7.128	3.541	16.853	9.389	11.725	3.546	11.289	5.56	20.364	9.928	8.138	12.339	20.392	0.0	0.0	0.0	0.0	0.0	0.0	0.0	0.0	0.0	0.0	0.0	0.0	0.0	0.0	0.0	0.0	0.0	0.0	0.0	0.0	0.0	0.0	0.0	0.0	0.0	0.0	0.0	6.836	1.395	1.158	2.804	2.259	0.0	12.426	8.048	8.302	13.359	7.865	21.565	18.069	11.226	6.776	12.714	21.414	20.13	0.0	13.03	1.606	0.0	3.661	6.116	3.623	4.191	1.834	4.112	1.774	0.0	7.642	7.378	14.254	3.897	10.622	10.601	0.0	1.798	0.0	9.098	1.415	0.0	0.0	23.732	3.564	1.874	2.112	13.538	15.047	21.653	44.061	64.943	90.363	14.734	21.264	43.814	25.358	69.552	17.267	49.889	39.68	46.19	38.718	86.928	35.667	68.919	20.291	35.167	22.838	64.407	40.339	30.275	23.526	33.587	0.0	1.468	4.729	5.43	1.583	1.554	10.948	1.5	4.477	33.347	35.28	11.547	0.0	138.392	12.692	3.53	55.598	39.906	39.395	38.133	231.992	56.801	34.345	20.141	4.843	20.487	44.181	17.356	2.198	7.703	9.589	25.535	7.011	5.561	14.746	26.61	21.325	29.307	41.372	20.922	6.471	32.537	15.817	12.618	28.731	2.474	7.312	10.339	10.121	30.443	27.461	3.778	6.886	16.857	24.116	0.0	0.0	5.474	3.286	2.115	1.459	1.848	0.0	3.961	7.173	0.0	2.739	3.546	6.116	2.427	2.198	1.466	2.414	0.0	1.417	3.728	14.954	2.986	0.0	7.645	153.336	93.484	77.155	62.841	723.607	100.182	100.694	98.638	116.428	88.945	66.658	218.136	99.812	117.853	173.302	135.335	103.088	55.766	277.521	521.59	127.523	401.001	340.346	483.457	41.844	161.936	134.883	79.281	183.333	67.642	109.802	78.678	119.631	0.0	77.001	51.803	19.053	31.735	12.939	8.692	9.249	11.75	33.425	13.738	12.697	11.758	18.534	0.0	17.066	6.458	23.41	32.841	5.227	10.84	23.211	7.352	14.142	25.212	4.544	15.933	14.243	2.434	34.485	58.233	10.11	38.22	28.005	14.442	40.044	34.552	58.548	20.228	31.866	124.049	39.146	0.0	120.072	0.0	0.0	0.0	139.591	255.173	69.91	50.811	88.752	62.656	31.8	54.308	35.655	163.354	286.91	74.378	23.184	122.897	138.054	41.482	20.887	74.281	281.607	47.55	98.177	25.946	134.596	29.409	241.521	146.952	88.155	0.0	0.0	0.0	0.0	0.0	0.0	0.0	0.0	0.0	0.0	0.0	0.0	0.0	0.0	0.0	0.0	0.0	0.0	51.626	82.925	158.34	24.614	62.958	68.504	161.048	84.359	84.712	64.598	107.732	31.342	36.667	2.075	7.402	11.265	11.587	7.184	7.284	8.083	19.683	12.304	7.235	24.844	16.653	21.837	9.742	7.626	11.545	15.61	4.648	1.831	0.0	1.764	4.215	1.895	1.653	1.103	3.912	1.917	8.139	0.0	0.0	0.0	4.964	4.321	1.759	53.213	110.903	29.179	107.331	148.273	22.419	15.329	0.0	0.0	0.0	0.0	3.942	11.65	0.0	50.844	0.0	0.0	0.0	0.0	0.0	14.492	0.0	0.0	0.0	191.592	0.0	66.857	66.494	4.595	17.306
1125	ENSMUST00000148383		117.879	93.835	80.301	141.488	160.971	134.253	91.358	130.202	141.528	5.026	124.91	14.134	172.845	156.687	115.577	128.98	187.151	168.536	244.826	110.775	196.718	137.3	105.247	82.301	97.845	149.751	145.543	175.341	175.635	143.629	292.847	150.916	77.707	108.167	109.539	149.905	202.998	144.942	130.79	19.53	91.831	137.574	161.986	140.518	127.884	190.607	219.985	169.097	130.699	174.983	100.787	118.666	142.98	119.101	176.917	131.049	111.207	12.527	189.845	127.525	165.19	181.748	180.319	187.686	84.141	211.844	180.795	191.954	144.974	133.487	61.849	182.573	122.112	168.23	154.481	212.4	197.315	74.176	164.858	112.701	189.44	102.994	218.262	262.62	151.621	123.253	210.508	171.181	239.394	67.431	112.913	61.097	104.508	56.958	32.327	100.736	103.092	76.657	62.523	123.585	84.879	41.025	98.206	77.555	87.089	52.147	113.397	147.769	75.991	135.046	61.88	40.127	82.981	77.226	125.383	112.925	144.147	71.769	63.759	95.754	139.894	117.689	46.295	122.742	82.603	104.116	166.613	137.382	83.689	156.773	85.889	64.037	88.563	63.954	61.207	62.347	90.486	58.963	60.099	4.657	138.081	80.891	101.082	78.239	42.055	47.39	99.118	38.916	74.084	101.901	66.63	27.65	29.423	34.438	100.335	71.684	66.983	70.983	74.936	123.253	57.355	56.803	43.136	103.179	87.114	67.298	78.607	63.682	94.471	89.961	107.888	78.517	52.38	64.39	103.365	159.391	135.429	130.113	170.017	76.501	90.983	76.257	78.375	78.361	38.279	37.9	73.32	68.858	191.491	67.905	78.675	66.012	110.687	78.369	100.546	76.784	117.488	135.108	76.66	128.115	80.993	47.538	70.705	109.614	54.449	84.179	0.0	0.0	0.0	0.0	0.0	0.0	0.0	0.0	0.0	0.0	0.0	0.0	0.0	0.0	0.0	0.0	0.0	0.0	19.386	15.923	14.927	29.958	41.519	34.53	45.313	32.334	58.332	30.043	74.456	19.903	35.277	46.549	34.104	60.476	63.365	39.654	39.92	301.583	193.872	133.701	256.546	164.223	149.682	203.819	252.482	228.712	205.36	210.198	300.953	238.906	166.616	103.619	168.092	173.268	35.448	67.637	41.507	47.662	66.575	45.463	57.536	50.481	87.105	62.882	69.366	74.874	44.217	31.283	73.312	50.787	51.166	23.484	30.317	62.224	29.462	37.695	34.49	44.389	20.355	43.464	28.252	17.45	23.282	19.426	34.625	31.717	26.471	29.698	44.528	49.213	51.841	25.327	52.931	29.307	33.425	34.715	47.965	26.398	39.635	39.003	30.508	34.481	30.583	40.627	9.43	15.052	18.967	18.232	21.597	35.314	26.428	17.779	27.622	13.958	41.393	71.293	37.6	17.102	30.911	55.451	55.967	47.389	22.223	51.63	65.128	70.586	107.487	48.005	24.233	86.657	35.69	34.574	68.531	42.258	67.943	70.215	71.302	74.1	24.653	38.102	70.735	42.425	83.055	41.293	64.428	71.31	59.507	71.66	114.618	47.306	33.999	45.363	97.409	49.751	30.325	45.354	29.713	312.401	235.511	301.845	303.466	224.335	204.649	162.563	237.04	237.669	258.368	261.633	112.432	142.196	69.309	99.973	161.994	146.294	179.679	193.892	154.615	121.371	113.352	87.697	193.889	88.895	101.967	119.968	146.514	157.199	94.529	177.706	263.538	161.729	120.593	137.638	128.753	147.653	102.155	126.734	99.458	114.242	131.068	91.332	183.406	95.333	238.434	108.113	138.807	114.929	200.536	113.276	71.931	110.361	138.621	101.903	124.614	190.173	109.44	113.974	123.678	1.0	1.002	0.0	1.001	0.0	0.0	0.0	1.001	0.0	0.0	0.0	0.0	0.0	0.0	0.0	1.001	0.0	0.0	0.0	0.0	1.0	0.0	0.0	0.0	27.738	20.333	12.295	29.833	26.691	36.684	58.502	24.644	143.091	109.337	96.893	78.058	105.342	66.792	108.486	95.764	51.183	76.709	55.159	104.926	148.796	78.646	55.011	99.831	134.356	140.142	98.611	170.264	93.334	51.083	114.087	96.853	114.934	98.765	148.956	104.492	76.22	92.772	79.44	81.932	102.677	89.53	73.773	84.189	91.941	118.237	122.442	74.563	94.453	215.293	174.058	141.307	174.448	188.985	164.242	187.268	195.934	162.007	93.492	291.147	100.591	142.319	214.245	200.689	224.959	183.526	235.321	246.478	179.722	154.171	308.885	451.298	106.709	176.004	105.908	107.687	37.966	24.734	77.598	65.9	71.105	20.332	58.337	104.735	67.445	67.346	47.649	30.381	61.844	43.618	12.064	14.133	8.822	50.018	30.167	56.939	105.737	93.86	55.709	25.13	90.424	20.924	18.549	30.317	91.969	43.673	41.685	20.132	46.0	94.705	138.323	73.48	81.184	66.43	123.848	50.394	99.969	62.017	59.071	37.215	69.952	47.572	61.481	130.943	91.25	62.971	54.189	31.758	90.409	110.359	49.7	42.423	3.243	83.0	160.974	85.165	67.707	135.272	48.969	24.287	35.768	80.812	20.309	67.712	174.634	131.264	73.187	45.731	56.133	29.211	25.993	81.023	89.679	77.499	51.771	28.664	26.498	40.063	19.37	47.587	106.766	55.316	68.51	30.77	62.371	80.299	41.897	80.405	37.159	40.515	28.962	40.629	45.748	41.313	92.036	168.0	80.846	160.333	122.202	223.764	18.394	27.001	25.725	17.427	27.327	14.125	19.812	29.703	25.747	12.717	19.485	19.96	137.022	163.866	218.776	126.027	147.428	172.803	160.373	294.272	208.29	193.245	204.524	0.0	228.962	178.716	77.005	254.885	221.936	238.108	228.06	206.43	201.276	200.118	161.213	225.486	9.038	22.284	12.706	19.967	10.867	8.873	26.703	13.673	21.389	18.964	10.166	27.22	9.52	26.807	12.429	2.276	32.076	26.224	23.056	17.911	4.554	32.28	27.763	91.842	112.319	34.763	47.203	100.482	39.566	137.347	160.346	120.579	109.125	160.141	93.967	104.358	82.821	133.766	154.759	81.027	91.407	117.013	133.255	70.583	107.042	74.365	78.576	0.0	0.0	0.0	0.0	0.0	0.0	0.0	0.0	0.0	0.0	0.0	0.0	0.0	0.0	0.0	0.0	0.0	0.0	4.493	21.779	6.792	34.757	32.152	6.725	2.242	0.0	1.082	2.211	2.242	1.071	296.853	128.169	117.081	173.028	160.716	190.838	170.8	135.162	192.036	185.142	209.819	161.052	172.142	191.906	315.832	228.078	218.899	177.7	38.891	51.808	76.328	35.979	61.572	47.506	41.625	70.342	52.023	80.571	45.025	31.595	70.234	64.694	53.302	57.338	32.797	43.125	33.003	18.505	24.641	28.806	46.027	11.798	1.115	5.754	12.324	5.835	6.732	14.1	2.229	3.432	1.117	5.528	10.517	3.465	6.837	6.885	3.378	9.239	3.475	10.022	6.862	17.516	6.933	2.216	4.751
1126	ENSMUSG00000085847	Gm14540	0.0	3.0	0.0	1.0	0.0	0.0	0.0	0.0	0.0	0.0	1.0	0.0	0.0	0.0	0.0	0.0	0.0	0.0	0.0	0.0	0.0	0.0	0.0	0.0	0.0	0.0	0.0	0.0	0.0	0.0	0.0	0.0	0.0	0.0	0.0	0.0	0.0	0.0	0.0	0.0	0.0	0.0	0.0	0.0	0.0	0.0	0.0	0.0	0.0	0.0	0.0	0.0	0.0	0.0	0.0	0.0	0.0	0.0	0.0	0.0	0.0	0.0	0.0	0.0	1.0	1.0	0.0	0.0	0.0	0.0	0.0	0.0	0.0	0.0	0.0	0.0	0.0	0.0	0.0	0.0	0.0	0.0	0.0	0.0	0.0	1.0	0.0	0.0	0.0	0.0	0.0	0.0	0.0	1.0	0.0	0.0	0.0	0.0	0.0	0.0	1.0	0.0	0.0	0.0	0.0	0.0	0.0	0.0	0.0	0.0	0.0	0.0	0.0	0.0	0.0	0.0	0.0	0.0	0.0	0.0	0.0	0.0	1.0	0.0	0.0	0.0	0.0	0.0	0.0	0.0	0.0	0.0	0.0	0.0	0.0	0.0	0.0	0.0	0.0	0.0	0.0	0.0	0.0	0.0	0.0	0.0	0.0	0.0	0.0	0.0	0.0	0.0	0.0	0.0	0.0	0.0	0.0	0.0	0.0	0.0	0.0	0.0	0.0	0.0	0.0	0.0	0.0	0.0	0.0	0.0	0.0	0.0	0.0	0.0	0.0	0.0	0.0	0.0	0.0	0.0	0.0	0.0	0.0	0.0	0.0	0.0	0.0	0.0	0.0	0.0	0.0	0.0	0.0	0.0	0.0	0.0	0.0	0.0	0.0	0.0	0.0	0.0	0.0	0.0	0.0	0.0	0.0	0.0	0.0	0.0	0.0	0.0	0.0	0.0	0.0	0.0	0.0	0.0	0.0	0.0	0.0	0.0	0.0	0.0	0.0	0.0	0.0	0.0	0.0	0.0	0.0	0.0	0.0	0.0	0.0	0.0	0.0	0.0	0.0	0.0	0.0	0.0	0.0	0.0	0.0	0.0	0.0	0.0	0.0	1.0	0.0	0.0	1.0	0.0	1.0	0.0	0.0	1.0	0.0	0.0	0.0	0.0	0.0	0.0	0.0	0.0	0.0	0.0	0.0	0.0	0.0	0.0	0.0	0.0	0.0	0.0	0.0	1.0	0.0	0.0	2.0	1.0	0.0	3.0	1.0	1.0	2.0	1.0	0.0	0.0	0.0	0.0	1.0	1.0	0.0	0.0	0.0	0.0	1.0	0.0	0.0	0.0	1.0	0.0	1.0	0.0	3.0	1.0	1.0	1.0	0.0	0.0	0.0	1.0	0.0	0.0	0.0	0.0	1.0	0.0	0.0	0.0	0.0	0.0	0.0	0.0	0.0	0.0	0.0	0.0	0.0	0.0	0.0	0.0	0.0	0.0	0.0	0.0	0.0	0.0	0.0	0.0	0.0	0.0	0.0	1.0	1.0	0.0	0.0	0.0	1.0	0.0	0.0	4.0	0.0	0.0	0.0	1.0	0.0	1.0	0.0	0.0	0.0	233.0	224.0	182.0	187.0	154.0	152.0	145.0	194.0	191.0	141.0	142.0	45.0	0.0	0.0	0.0	0.0	0.0	0.0	1.0	0.0	0.0	0.0	0.0	0.0	0.0	0.0	0.0	0.0	0.0	0.0	0.0	0.0	0.0	0.0	0.0	1.0	0.0	0.0	0.0	0.0	0.0	0.0	0.0	0.0	0.0	0.0	0.0	0.0	0.0	1.0	0.0	0.0	0.0	0.0	0.0	0.0	0.0	0.0	0.0	0.0	0.0	0.0	0.0	0.0	0.0	0.0	0.0	0.0	0.0	0.0	0.0	0.0	0.0	0.0	0.0	0.0	0.0	0.0	0.0	0.0	0.0	0.0	0.0	0.0	3.0	6.0	6.0	14.0	10.0	5.0	5.0	16.0	0.0	0.0	0.0	0.0	0.0	0.0	0.0	0.0	0.0	0.0	0.0	0.0	0.0	0.0	0.0	0.0	0.0	0.0	0.0	0.0	0.0	0.0	0.0	0.0	1.0	0.0	0.0	0.0	0.0	0.0	0.0	0.0	0.0	0.0	1.0	0.0	0.0	0.0	1.0	0.0	0.0	0.0	2.0	1.0	3.0	3.0	3.0	3.0	4.0	3.0	1.0	4.0	0.0	0.0	4.0	0.0	5.0	0.0	0.0	3.0	4.0	3.0	2.0	5.0	2.0	6.0	2.0	1.0	0.0	0.0	0.0	0.0	0.0	0.0	0.0	0.0	0.0	0.0	0.0	0.0	0.0	0.0	0.0	0.0	0.0	0.0	0.0	0.0	1.0	0.0	0.0	0.0	0.0	0.0	0.0	0.0	3.0	0.0	0.0	0.0	0.0	2.0	0.0	1.0	0.0	0.0	8.0	0.0	1.0	0.0	4.0	0.0	1.0	0.0	0.0	1.0	3.0	3.0	0.0	0.0	0.0	1.0	1.0	0.0	0.0	0.0	0.0	0.0	0.0	0.0	0.0	0.0	0.0	0.0	0.0	0.0	0.0	0.0	0.0	0.0	0.0	0.0	0.0	0.0	0.0	0.0	0.0	0.0	0.0	0.0	0.0	0.0	0.0	0.0	0.0	0.0	0.0	0.0	0.0	0.0	0.0	0.0	0.0	0.0	0.0	0.0	0.0	0.0	0.0	0.0	0.0	0.0	0.0	0.0	0.0	1.0	0.0	0.0	0.0	0.0	0.0	0.0	1.0	0.0	4.0	0.0	1.0	2.0	3.0	2.0	1.0	1.0	3.0	4.0	2.0	0.0	3.0	1.0	3.0	7.0	4.0	2.0	6.0	5.0	1.0	4.0	1.0	4.0	0.0	0.0	0.0	0.0	0.0	0.0	0.0	0.0	0.0	0.0	0.0	0.0	0.0	0.0	0.0	0.0	0.0	0.0	0.0	0.0	0.0	0.0	0.0	49.0	34.0	47.0	21.0	27.0	20.0	0.0	0.0	0.0	0.0	0.0	0.0	0.0	0.0	0.0	0.0	0.0	0.0	0.0	0.0	0.0	0.0	0.0	0.0	0.0	0.0	0.0	0.0	0.0	0.0	0.0	0.0	0.0	0.0	0.0	0.0	0.0	0.0	0.0	0.0	0.0	0.0	0.0	0.0	0.0	0.0	0.0	0.0	0.0	0.0	0.0	0.0	0.0	0.0	0.0	0.0	0.0	3.0	1.0	1.0	0.0	0.0	0.0	0.0	0.0	1.0	2.0	1.0	0.0	2.0	0.0	0.0	0.0	0.0	0.0	0.0	0.0	0.0	0.0	0.0	0.0	0.0	0.0	0.0	0.0	0.0	0.0	0.0	0.0	0.0	0.0	0.0	0.0	0.0	0.0	0.0	0.0	0.0	0.0	0.0	0.0	0.0	0.0	0.0	0.0	0.0	0.0	0.0	0.0	0.0	0.0	0.0	0.0	0.0	0.0	0.0	0.0	0.0	0.0
1127	ENSMUSG00000086877	A230072C01Rik	94.0	82.0	68.0	105.02	88.266	122.001	58.28	66.0	73.0	14.0	115.0	2.0	77.0	95.0	64.0	81.631	95.0	114.067	83.0	67.0	70.0	84.0	76.0	62.0	78.0	71.0	69.0	81.0	54.005	76.0	85.0	79.0	94.0	114.0	64.0	107.0	60.0	80.013	83.0	3.0	68.0	122.0	96.0	77.0	58.001	54.0	83.0	109.0	84.0	82.0	79.0	69.0	55.0	85.0	81.0	82.0	99.01	28.0	125.0	63.0	91.0	53.043	62.0	61.0	87.0	70.0	47.0	116.0	73.0	93.008	53.02	107.0	80.0	72.0	84.0	72.0	88.0	75.0	95.448	71.0	78.0	61.0	45.0	76.0	79.002	86.0	100.0	122.0	69.0	39.0	70.0	80.0	50.0	96.0	66.0	72.0	59.0	51.0	59.0	37.0	50.0	56.0	66.0	54.0	59.0	65.0	70.0	41.0	57.0	45.0	39.0	42.0	62.0	63.0	89.0	43.0	58.0	65.0	44.0	69.0	55.0	50.0	60.0	78.0	55.0	78.0	43.0	56.0	63.0	53.0	63.0	44.0	63.0	60.0	58.0	48.0	57.0	46.0	63.0	102.0	138.0	36.0	24.0	42.0	52.0	49.0	99.0	36.0	50.0	59.0	38.0	41.0	43.0	41.003	65.0	55.0	45.0	62.0	53.0	50.0	54.0	48.0	70.001	56.002	40.0	47.0	36.0	51.0	28.0	56.0	29.0	58.001	83.0	42.0	82.0	62.0	69.002	45.0	62.0	54.0	34.0	69.0	38.0	41.0	8.0	32.0	43.0	40.0	42.0	40.0	35.0	55.0	14.0	69.0	40.0	45.0	41.0	66.0	25.0	46.0	41.0	60.0	38.0	40.0	34.0	54.0	4.0	3.0	4.0	3.0	6.0	2.0	8.0	1.0	9.0	4.0	4.0	3.0	4.0	3.0	10.0	3.0	6.0	6.0	21.0	30.0	28.0	19.0	30.0	24.0	42.0	14.0	22.0	22.0	30.0	22.0	31.0	37.0	40.0	22.0	24.0	31.0	19.0	87.0	82.782	51.0	87.0	74.0	108.042	67.0	57.0	76.0	81.0	109.0	90.0	100.0	85.0	59.0	49.0	105.0	18.0	47.0	15.0	27.068	23.0	16.0	23.0	26.0	21.0	36.0	20.0	17.0	42.013	23.0	38.0	36.0	20.0	60.0	32.0	59.0	37.0	40.0	34.0	43.0	57.0	28.0	58.0	27.0	35.0	41.0	28.0	45.0	50.0	51.0	35.0	20.0	22.0	46.0	46.0	31.0	35.0	26.0	35.0	62.0	25.0	46.0	46.0	34.0	46.0	14.0	18.0	14.0	15.0	9.0	14.0	15.0	10.0	19.0	16.0	22.0	12.0	22.0	21.001	16.0	19.0	12.0	23.0	12.0	17.0	19.0	20.987	15.0	26.0	9.0	29.013	39.0	20.002	13.0	9.0	22.0	23.0	11.0	13.0	15.0	12.003	33.0	18.0	43.0	42.0	20.0	36.0	18.0	46.0	35.0	36.0	28.0	22.0	11.0	50.0	16.0	43.002	28.0	25.0	205.0	118.0	199.0	111.0	151.0	178.0	153.0	140.0	160.0	151.0	93.0	99.0	48.0	32.0	41.005	39.0	37.0	46.0	27.04	64.018	59.0	32.097	39.008	65.002	32.0	38.002	60.0	54.0	48.0	28.0	40.0	60.0	69.211	39.0	71.0	51.0	26.0	44.0	74.0	56.001	67.0	64.299	41.0	29.0	31.006	83.0	49.002	31.0	41.051	36.0	46.0	25.0	60.007	29.009	57.0	21.0	37.0	37.0	47.0	53.0	1.0	3.0	4.0	6.0	8.0	0.0	1.0	4.0	3.0	0.0	2.0	0.0	0.0	0.0	7.0	0.0	3.0	2.0	0.0	0.0	0.0	3.0	3.0	2.0	7.0	14.0	6.0	14.0	9.0	13.0	17.0	11.0	45.002	53.0	41.0	69.0	53.0	58.0	69.0	59.062	64.0	60.001	85.0	69.0	55.0	80.0	59.0	71.0	80.0	116.0	51.0	64.0	49.0	43.0	94.011	58.0	47.0	38.009	50.015	34.0	71.003	72.001	40.0	64.0	41.0	55.0	29.0	45.0	45.004	97.001	52.0	84.0	39.0	54.002	43.0	75.0	138.0	122.0	194.0	99.0	110.0	169.091	78.0	125.0	123.0	137.0	123.003	112.0	116.0	137.0	91.0	106.244	170.0	81.0	130.0	134.0	84.0	106.0	160.959	47.0	47.0	112.002	67.0	30.0	45.0	131.004	44.0	111.0	69.0	53.0	28.0	57.0	41.0	45.0	67.0	52.0	55.0	40.0	81.0	94.0	45.0	79.663	56.0	36.0	99.0	41.0	44.0	51.0	53.0	40.0	87.0	34.0	28.0	91.0	43.0	55.0	52.0	48.0	58.013	44.0	79.0	109.0	38.0	88.0	51.0	50.0	29.0	57.0	64.0	58.0	36.0	37.0	73.0	63.0	25.0	24.0	53.0	49.0	66.0	35.0	82.0	37.0	42.0	77.0	40.0	46.0	26.0	57.0	43.0	48.0	48.0	74.0	96.0	45.0	47.0	42.0	43.0	73.0	45.0	40.0	50.0	50.0	51.0	42.0	29.0	57.0	48.0	51.0	45.0	37.0	62.0	56.0	40.0	68.0	43.0	64.0	34.0	68.0	85.0	83.0	86.0	117.0	68.0	65.0	25.0	24.0	32.0	26.0	30.0	15.0	16.0	39.0	30.0	35.0	28.0	16.0	132.0	119.0	63.0	67.0	67.0	81.0	104.0	63.0	93.0	52.0	77.0	0.0	61.0	68.0	81.0	59.0	78.0	117.0	79.0	92.0	77.0	153.0	81.0	89.0	77.0	32.0	40.0	22.0	42.0	50.0	32.0	23.0	24.0	47.0	18.0	50.0	123.0	66.0	52.0	104.0	48.0	45.0	52.0	90.0	17.0	30.0	79.0	39.0	73.0	65.0	39.0	37.0	45.0	68.0	74.0	129.0	113.0	72.0	78.0	79.0	47.0	86.0	132.0	85.0	89.0	42.0	151.0	68.0	58.0	96.0	103.0	1.0	8.0	2.0	0.0	1.0	1.0	5.0	2.0	3.0	10.0	4.0	3.0	2.0	4.0	0.0	4.0	1.0	3.0	59.0	30.0	32.0	56.0	40.0	55.0	25.0	23.0	41.0	26.0	31.0	11.0	92.0	58.0	73.0	102.0	65.0	59.0	109.004	93.0	54.0	86.0	65.0	85.0	93.0	83.0	66.0	95.0	58.0	89.0	27.0	30.0	15.0	25.0	20.0	15.0	49.0	16.0	29.0	20.0	21.0	23.0	35.0	30.0	35.0	29.0	28.0	51.0	18.0	27.0	24.0	22.0	28.0	17.0	27.0	10.0	19.0	4.0	31.0	16.0	25.0	13.0	9.0	21.0	8.0	10.0	22.0	10.0	19.0	11.0	9.0	14.0	13.0	25.0	9.0	8.0	15.0
1128	ENSMUSG00000085995	Gm2788	1850.62	1549.12	535.351	755.593	1437.01	697.002	441.35	1122.26	1253.91	91.372	697.679	200.728	1181.34	298.0	295.0	779.189	602.641	1209.78	532.889	777.002	967.934	910.032	397.0	541.0	307.322	735.002	600.307	581.035	290.0	1431.2	547.0	412.0	737.005	1282.02	408.187	1196.97	979.008	527.479	350.003	77.0	446.984	1059.1	1091.0	1198.11	253.586	296.0	811.414	715.987	480.028	266.0	804.846	1028.0	241.662	958.0	524.0	780.239	493.001	1115.0	649.002	280.042	918.002	217.0	592.01	499.0	482.024	442.003	292.86	1029.48	993.194	1007.57	276.0	1679.82	241.213	604.003	700.808	703.29	705.536	435.0	217.0	645.113	512.252	1119.49	253.012	448.208	232.0	875.001	661.024	1114.97	663.0	724.805	906.0	881.782	209.0	1107.0	992.119	2255.52	1188.0	736.0	1104.0	299.0	458.0	996.0	947.016	1269.38	907.078	234.0	164.136	496.0	562.0	601.0	918.0	588.145	234.0	276.0	692.0	275.0	757.0	864.0	199.0	1011.0	355.0	382.0	1092.0	333.0	824.0	815.001	643.0	533.0	1286.0	613.007	914.0	1438.69	743.017	1032.0	710.0	739.0	291.0	968.003	388.0	600.532	1707.03	368.0	233.053	323.0	505.002	474.0	608.0	304.016	307.0	880.691	141.139	906.504	456.005	218.0	402.0	785.002	479.0	360.849	401.311	442.527	547.0	1013.89	890.006	414.0	530.0	966.405	533.002	316.001	360.004	631.997	461.213	767.005	806.143	561.182	1034.06	596.145	831.702	356.954	496.378	617.014	126.008	540.306	516.0	678.0	125.0	222.0	614.0	259.0	307.0	763.0	149.0	556.0	161.0	552.0	453.0	291.0	276.0	388.0	269.0	415.0	895.0	858.0	384.0	507.0	286.0	678.0	180.0	172.0	212.0	122.0	330.0	101.0	342.0	158.0	350.0	156.0	184.0	152.0	283.0	250.0	162.0	193.0	249.0	230.0	171.0	329.0	286.0	298.0	127.0	188.0	535.0	112.0	262.0	236.0	436.0	373.0	195.0	469.0	302.0	295.0	158.0	315.0	101.0	1325.87	843.807	576.466	707.937	772.672	1938.98	505.821	1046.34	914.784	687.756	614.699	517.003	363.605	914.135	549.728	496.853	1041.6	157.0	280.0	414.0	237.0	35.0	220.003	276.0	94.002	88.0	180.0	579.145	192.207	279.016	284.911	295.001	218.765	58.0	828.0	783.0	573.0	529.0	181.0	566.0	255.0	416.0	525.0	588.0	291.0	731.0	264.0	598.0	651.0	736.0	839.0	747.0	255.0	209.0	391.0	463.0	398.0	420.0	341.0	984.0	863.0	174.0	524.0	465.0	358.0	644.0	77.84	83.873	292.052	140.926	68.808	355.04	107.896	133.511	262.732	329.64	243.456	91.87	218.484	289.769	542.191	207.547	263.152	251.001	240.787	269.044	322.41	100.01	121.496	258.637	293.854	295.543	214.713	330.754	117.058	182.0	190.068	201.001	236.724	227.566	459.898	489.429	340.848	105.565	334.528	322.252	464.14	669.293	232.703	342.003	365.159	278.667	300.019	161.216	226.55	495.1	148.225	407.875	487.362	437.623	2154.13	699.545	1244.13	994.081	1979.53	2121.36	1816.8	1488.74	1543.11	1337.53	968.648	505.358	557.146	418.012	769.687	905.7	424.628	440.517	459.724	797.478	724.152	993.582	598.97	619.416	387.206	561.994	1088.33	928.215	624.066	723.613	786.237	760.414	1005.99	565.659	634.572	431.056	289.002	495.02	651.099	1232.11	574.444	616.419	827.101	415.35	599.249	734.514	520.386	386.734	965.241	434.002	769.44	961.846	1360.68	689.067	681.753	578.081	388.843	1264.32	946.689	847.966	265.0	378.0	115.0	377.0	409.0	258.0	387.0	217.0	271.0	226.0	316.0	337.0	147.0	83.0	398.0	245.0	112.0	390.0	84.0	200.0	87.0	153.967	385.0	333.0	233.674	330.818	280.849	121.0	142.0	246.891	172.792	382.0	539.303	708.456	548.115	1143.55	1484.05	380.369	1467.55	549.577	757.325	1638.55	830.563	606.702	490.557	677.0	162.0	787.0	891.0	345.0	370.883	830.0	486.0	456.0	863.002	488.0	724.683	330.501	862.185	458.0	573.567	1051.33	831.0	689.421	435.267	494.046	341.0	191.0	80.0	1185.58	698.0	1636.65	283.0	531.047	822.427	939.772	5210.15	2411.52	4669.95	2793.11	3577.62	4846.52	2680.07	2227.29	3340.31	3590.54	3719.22	2735.87	1218.24	2972.39	2673.87	1927.04	4182.05	1972.56	4166.8	2794.38	921.349	3441.67	3719.19	919.512	86.0	1540.43	742.034	288.1	1410.03	3400.43	1284.31	4090.82	1185.19	995.189	746.152	98.0	303.0	997.0	312.0	254.0	152.0	768.519	283.0	437.0	411.0	482.0	776.0	874.0	350.0	287.0	579.0	745.0	302.283	259.0	1130.0	268.0	378.0	584.0	842.0	1131.0	588.0	1635.08	968.0	2251.04	1147.0	954.045	953.0	994.0	403.0	345.0	1237.86	2097.0	660.65	1742.0	438.0	507.0	1136.0	1114.0	314.0	373.067	469.025	844.348	715.0	365.0	540.001	778.071	654.031	1102.13	705.0	301.0	405.0	840.0	591.0	836.084	937.0	894.0	1287.0	302.0	747.001	733.747	278.0	456.0	654.204	438.0	892.0	1038.0	1189.0	245.0	383.0	524.0	818.0	868.0	193.0	509.0	1026.0	414.0	1020.0	1258.0	1233.0	1010.0	429.0	371.0	740.0	341.0	615.0	1471.0	963.0	992.0	151.0	252.0	327.0	228.0	462.0	220.0	138.0	183.0	414.0	270.0	376.0	257.0	1102.54	1003.24	592.161	261.221	696.958	247.822	1010.65	664.077	938.183	536.68	554.502	0.0	872.803	1036.86	1091.97	331.905	571.77	2077.32	399.496	1103.71	1143.05	2055.04	1104.32	254.289	2285.0	823.0	702.0	260.0	946.0	1102.0	275.0	554.0	264.0	1476.0	168.0	847.0	2115.0	1132.0	775.0	1928.0	574.0	406.0	1198.0	812.0	349.0	432.0	1422.0	318.236	919.549	575.978	1240.15	809.489	1327.53	955.0	844.0	1309.0	305.0	552.0	1390.0	1255.0	836.0	1015.0	1121.0	1245.0	862.0	529.0	1326.0	511.0	739.0	670.0	1087.0	186.0	473.0	177.0	162.0	251.0	93.0	81.0	233.0	89.0	289.0	258.0	249.0	154.0	104.0	215.0	164.0	135.0	110.0	1530.0	273.0	683.0	648.0	182.0	518.0	526.0	1108.0	287.0	513.0	692.0	97.0	918.675	449.28	991.415	681.599	1091.64	663.394	1095.68	1580.4	417.515	786.904	764.818	617.813	1451.53	1275.92	817.856	992.218	505.83	875.778	111.593	127.0	274.0	159.0	269.0	217.0	172.0	182.0	463.0	218.209	254.0	275.0	194.0	416.004	209.0	160.0	166.039	240.0	75.0	222.0	241.0	76.0	121.0	132.0	401.0	318.0	385.0	153.0	403.0	369.0	328.0	181.0	233.0	140.0	267.0	93.0	447.0	147.0	172.0	285.0	217.0	169.0	157.0	300.0	89.0	285.0	234.0
1129	ENSMUSG00000087113	Gm11714	1.0	10.0	3.0	1.0	8.0	2.0	4.0	8.0	3.0	0.0	10.0	1.0	2.612	2.106	8.144	1.0	1.431	2.743	7.276	6.94	3.432	9.346	1.107	11.356	3.688	2.326	5.513	3.351	6.371	1.062	6.932	2.2	3.829	1.0	7.0	3.0	2.546	1.027	5.926	0.0	6.456	1.201	6.452	4.635	5.0	2.153	4.292	6.31	3.285	11.552	5.651	3.481	7.0	6.232	12.522	4.354	0.0	5.564	6.535	0.0	5.636	1.0	1.0	1.011	3.118	2.114	4.0	2.458	4.651	5.848	10.48	2.477	6.038	2.0	5.383	6.725	8.0	5.4	3.441	1.096	1.179	3.213	5.357	1.607	5.251	5.834	5.0	2.423	3.042	0.0	7.0	12.0	4.0	0.0	0.0	1.0	3.0	0.0	8.0	8.0	9.0	1.0	1.0	0.0	1.0	3.0	1.0	2.0	3.0	1.0	4.0	3.0	2.0	6.0	5.0	2.0	2.0	2.0	1.0	0.0	2.0	2.0	2.0	14.0	0.0	1.0	4.0	1.0	1.0	6.0	4.0	3.0	0.0	2.0	4.0	1.0	0.0	0.0	1.0	5.0	5.0	2.0	2.0	2.0	1.0	3.0	0.0	1.0	1.0	3.0	0.0	1.0	2.0	1.0	0.0	2.0	2.0	3.0	0.0	1.0	2.0	2.0	1.0	3.0	3.0	1.0	5.0	1.0	2.0	2.0	2.0	0.0	5.0	1.0	5.0	2.0	3.0	2.0	6.0	6.0	0.0	1.0	3.0	0.0	1.0	4.267	2.179	0.0	2.0	0.0	6.0	4.286	2.15	1.0	1.0	11.0	0.0	5.0	0.0	1.0	3.332	0.0	0.0	2.0	3.0	4.0	1.0	0.0	1.0	1.0	3.0	1.0	0.0	1.0	4.0	1.0	1.0	2.0	4.0	1.0	1.0	2.0	0.0	4.0	0.0	2.0	2.0	0.0	4.0	1.0	1.0	2.0	1.0	0.0	0.0	0.0	1.0	1.0	0.0	0.0	3.0	4.0	1.0	6.0	9.0	9.0	13.0	14.0	7.0	12.0	5.0	5.0	3.0	24.0	5.0	11.0	13.0	3.0	3.0	6.0	2.0	2.0	3.0	0.0	1.0	4.0	3.0	2.0	0.0	0.0	1.0	2.0	1.0	3.0	3.0	3.0	2.0	2.0	1.0	0.0	0.0	0.0	0.0	2.0	3.0	3.0	2.0	1.0	1.0	0.0	0.0	0.0	0.0	0.0	0.0	0.0	1.0	1.0	0.0	1.0	2.0	7.0	0.0	2.0	2.0	4.0	1.0	1.0	0.0	1.0	0.0	0.0	3.0	1.0	0.0	2.0	2.0	1.0	1.0	0.0	0.0	0.0	3.0	0.0	1.0	1.0	0.0	1.0	2.0	0.0	0.0	0.0	1.0	0.0	0.0	0.0	1.0	2.0	0.0	0.0	2.0	1.0	1.0	3.0	1.0	3.48	1.0	0.0	1.0	6.0	2.0	1.0	1.0	1.0	3.0	1.0	0.0	2.0	1.0	2.347	1.0	4.0	2.836	29.0	36.0	28.0	70.0	16.0	22.0	26.0	49.0	38.0	21.0	31.0	31.0	3.0	7.0	1.0	2.0	1.0	1.0	0.0	3.0	2.0	0.0	0.0	4.0	1.0	1.0	2.0	2.0	3.0	3.0	0.0	6.0	0.0	0.0	1.0	1.0	0.0	4.0	0.0	0.0	0.0	2.0	1.0	1.0	3.0	2.0	2.0	1.0	0.0	0.0	2.0	4.0	1.0	0.0	0.0	1.0	0.0	0.0	0.0	2.0	0.0	0.0	1.0	0.0	0.0	0.0	0.0	0.0	0.0	3.0	0.0	0.0	0.0	0.0	0.0	0.0	0.0	0.0	0.0	0.0	0.0	0.0	0.0	4.0	3.0	2.0	3.0	5.0	0.0	3.0	4.0	2.0	1.0	1.0	7.0	0.0	1.0	1.0	1.0	5.0	3.0	2.0	2.0	1.0	3.0	2.0	1.0	1.0	2.0	4.0	3.0	3.0	1.0	1.0	2.0	3.0	5.0	3.0	5.0	3.0	2.0	11.0	2.0	2.0	1.0	0.0	0.0	5.0	2.0	1.0	0.0	5.0	2.0	1.0	2.0	2.0	7.0	9.0	10.0	5.0	10.0	7.0	12.0	8.0	4.0	6.0	10.0	14.0	11.0	6.0	6.0	12.0	4.0	9.0	10.0	12.0	9.0	14.0	32.0	5.0	2.0	2.0	3.0	2.0	1.0	7.0	7.0	8.0	2.0	4.0	3.0	1.0	1.0	2.0	4.0	4.0	4.0	3.0	2.0	3.0	1.0	0.0	1.0	8.0	2.0	2.0	6.0	5.0	7.0	1.0	1.0	0.0	1.0	1.0	5.0	3.0	1.0	2.0	4.0	1.0	4.0	5.0	3.0	1.0	2.0	0.0	0.0	7.0	2.0	3.0	3.0	2.0	4.0	9.0	1.0	10.0	4.0	0.0	4.0	7.0	2.0	6.0	4.0	5.0	3.0	4.0	6.0	6.0	3.0	2.0	1.0	3.0	3.0	1.0	6.0	10.0	1.0	3.0	2.0	1.0	3.0	5.0	3.0	3.0	3.0	2.0	3.0	3.0	1.0	3.0	3.0	4.0	1.0	6.0	1.0	2.0	5.0	5.0	1.0	3.0	1.0	3.0	1.0	4.0	0.0	2.0	2.0	3.401	3.0	2.0	0.0	1.244	2.299	1.0	2.0	2.0	3.0	1.0	4.0	6.0	5.0	4.0	1.0	1.0	5.0	4.0	3.0	0.0	3.0	4.0	4.0	3.0	7.0	1.0	5.0	6.0	0.0	2.0	4.0	7.0	4.0	4.0	2.0	1.0	2.0	8.0	1.0	2.0	1.0	0.0	1.0	5.0	4.593	5.523	5.0	1.0	3.0	6.868	0.0	1.0	3.0	2.0	5.0	21.0	15.0	11.0	9.0	15.0	12.0	10.0	6.0	4.0	4.0	6.0	8.0	2.0	7.0	13.0	7.0	10.0	12.0	5.0	5.0	1.0	5.0	4.0	11.0	0.0	3.0	1.0	0.0	1.0	0.0	0.0	1.0	0.0	0.0	0.0	0.0	1.0	2.0	3.0	2.0	0.0	0.0	1.0	0.0	1.0	3.0	3.0	2.0	3.0	2.0	1.0	1.0	5.0	1.0	4.0	4.0	4.0	13.0	2.0	5.0	1.0	5.0	4.0	4.0	6.0	4.0	5.0	4.0	3.0	4.0	4.0	4.0	2.0	1.0	3.0	2.0	1.0	0.0	0.0	1.0	2.0	1.0	2.0	1.0	1.0	1.0	1.0	4.0	5.0	2.0	1.0	1.0	0.0	1.0	1.0	1.0	0.0	4.0	0.0	1.0	1.0	1.0	0.0	2.521	3.0	2.0	1.0	1.0	1.271	0.0	1.0	1.0	3.0	1.0	0.0	4.0	1.0	1.0	0.0
1130	ENSMUSG00000059706	A830035A12Rik	0.0	0.0	0.0	0.0	0.0	0.0	0.0	0.0	0.0	0.0	0.0	0.0	0.0	0.0	0.0	0.0	0.0	0.0	0.0	0.0	0.0	0.0	0.0	0.0	0.0	0.0	0.0	0.0	0.0	0.0	0.0	0.0	0.0	0.0	0.0	0.0	0.0	0.0	0.0	0.0	0.0	0.0	0.0	0.0	0.0	0.0	0.0	0.0	0.0	0.0	0.0	0.0	0.0	0.0	0.0	0.0	0.0	0.0	0.0	0.0	0.0	0.0	0.0	0.0	0.0	0.0	0.0	0.0	0.0	0.0	0.0	0.0	0.0	0.0	0.0	0.0	0.0	0.0	0.0	0.0	0.0	0.0	0.0	0.0	0.0	0.0	0.0	0.0	0.0	0.0	0.0	0.0	0.0	0.0	0.0	0.0	0.0	0.0	0.0	0.0	0.0	0.0	0.0	0.0	0.0	0.0	0.0	0.0	0.0	0.0	0.0	0.0	0.0	0.0	0.0	0.0	0.0	0.0	0.0	0.0	0.0	0.0	0.0	0.0	0.0	0.0	0.0	0.0	0.0	0.0	0.0	0.0	0.0	0.0	0.0	0.0	0.0	0.0	0.0	0.0	0.0	0.0	0.0	0.0	0.0	0.0	0.0	0.0	0.0	0.0	0.0	0.0	0.0	0.0	0.0	0.0	0.0	0.0	0.0	0.0	0.0	0.0	0.0	0.0	0.0	0.0	0.0	0.0	0.0	0.0	0.0	0.0	0.0	0.0	0.0	0.0	0.0	0.0	0.0	0.0	0.0	0.0	0.0	0.0	0.0	0.0	0.0	0.0	0.0	0.0	0.0	0.0	0.0	0.0	0.0	0.0	0.0	0.0	0.0	0.0	0.0	0.0	0.0	0.0	0.0	0.0	0.0	0.0	0.0	0.0	0.0	0.0	0.0	0.0	0.0	0.0	0.0	0.0	0.0	0.0	0.0	0.0	0.0	0.0	0.0	0.0	0.0	0.0	0.0	0.0	0.0	0.0	0.0	0.0	0.0	0.0	0.0	0.0	0.0	0.0	0.0	0.0	0.0	0.0	0.0	0.0	0.0	0.0	0.0	0.0	1.0	0.0	1.0	0.0	0.0	0.0	0.0	0.0	0.0	0.0	0.0	0.0	0.0	0.0	0.0	0.0	0.0	0.0	0.0	0.0	0.0	0.0	0.0	0.0	0.0	0.0	0.0	0.0	0.0	0.0	0.0	0.0	0.0	0.0	0.0	0.0	0.0	0.0	0.0	0.0	0.0	0.0	0.0	0.0	0.0	0.0	0.0	0.0	0.0	0.0	0.0	0.0	0.0	0.0	0.0	0.0	0.0	0.0	0.0	0.0	0.0	0.0	0.0	0.0	0.0	0.0	0.0	0.0	0.0	1.0	0.0	0.0	0.0	0.0	0.0	0.0	0.0	0.0	0.0	0.0	0.0	0.0	0.0	0.0	0.0	0.0	0.0	0.0	0.0	0.0	0.0	0.0	0.0	0.0	0.0	0.0	0.0	0.0	0.0	0.0	0.0	0.0	0.0	0.0	0.0	0.0	0.0	0.0	0.0	0.0	0.0	0.0	0.0	0.0	0.0	0.0	0.0	0.0	0.0	0.0	0.0	0.0	0.0	0.0	0.0	0.0	0.0	0.0	0.0	0.0	0.0	0.0	0.0	0.0	0.0	0.0	0.0	0.0	0.0	0.0	1.0	0.0	0.0	0.0	0.0	0.0	0.0	0.0	0.0	0.0	1.0	0.0	0.0	0.0	0.0	0.0	0.0	0.0	0.0	0.0	0.0	0.0	0.0	0.0	0.0	0.0	1.0	0.0	0.0	0.0	0.0	0.0	0.0	0.0	0.0	0.0	0.0	0.0	0.0	0.0	0.0	0.0	0.0	0.0	0.0	0.0	0.0	0.0	1.0	0.0	0.0	0.0	0.0	0.0	0.0	0.0	0.0	0.0	0.0	0.0	0.0	0.0	0.0	0.0	0.0	0.0	0.0	0.0	0.0	0.0	0.0	0.0	0.0	0.0	0.0	0.0	0.0	0.0	0.0	0.0	0.0	0.0	0.0	0.0	0.0	0.0	0.0	0.0	0.0	0.0	0.0	0.0	0.0	0.0	0.0	0.0	0.0	0.0	0.0	0.0	0.0	0.0	0.0	0.0	1.0	0.0	0.0	1.0	0.0	0.0	0.0	0.0	0.0	1.0	0.0	0.0	0.0	0.0	0.0	0.0	0.0	1.0	0.0	0.0	1.0	0.0	0.0	0.0	0.0	0.0	0.0	0.0	0.0	0.0	0.0	0.0	0.0	0.0	0.0	1.0	0.0	0.0	1.0	0.0	0.0	0.0	0.0	1.0	1.0	0.0	0.0	1.0	0.0	0.0	0.0	0.0	0.0	0.0	0.0	0.0	0.0	0.0	0.0	2.0	2.0	0.0	0.0	0.0	0.0	0.0	0.0	1.0	0.0	0.0	0.0	0.0	0.0	0.0	0.0	0.0	1.0	0.0	0.0	0.0	0.0	0.0	0.0	1.0	0.0	0.0	0.0	0.0	0.0	0.0	0.0	0.0	0.0	0.0	0.0	1.0	0.0	0.0	1.0	0.0	0.0	0.0	0.0	0.0	0.0	0.0	0.0	0.0	0.0	0.0	1.0	0.0	0.0	0.0	0.0	0.0	0.0	0.0	0.0	0.0	0.0	0.0	0.0	0.0	0.0	0.0	0.0	0.0	0.0	0.0	0.0	0.0	0.0	0.0	0.0	0.0	0.0	0.0	0.0	0.0	0.0	0.0	0.0	0.0	0.0	0.0	0.0	0.0	0.0	0.0	1.0	0.0	0.0	0.0	0.0	0.0	0.0	1.0	0.0	0.0	0.0	0.0	0.0	0.0	0.0	0.0	0.0	0.0	0.0	0.0	0.0	0.0	0.0	0.0	0.0	0.0	0.0	0.0	0.0	0.0	0.0	0.0	0.0	0.0	0.0	0.0	0.0	0.0	0.0	0.0	0.0	0.0	4.0	5.0	2.0	4.0	1.0	2.0	0.0	0.0	0.0	0.0	0.0	0.0	0.0	0.0	0.0	0.0	0.0	0.0	0.0	0.0	0.0	0.0	0.0	0.0	0.0	0.0	0.0	0.0	0.0	0.0	0.0	0.0	0.0	0.0	0.0	0.0	0.0	0.0	0.0	0.0	0.0	0.0	0.0	0.0	0.0	0.0	0.0	0.0	0.0	0.0	2.0	0.0	0.0	0.0	0.0	0.0	0.0	0.0	0.0	0.0	0.0	0.0	0.0	0.0	0.0	0.0	0.0	0.0	0.0	0.0	0.0	0.0	0.0	0.0	0.0	0.0	0.0	0.0	0.0	0.0	0.0	0.0	0.0	0.0	0.0	0.0	0.0	0.0	0.0	0.0	0.0	0.0	0.0	0.0	0.0	0.0	0.0	0.0	0.0	0.0	0.0	0.0	0.0	0.0	0.0	0.0	0.0	0.0	0.0	1.0	0.0	0.0	0.0	0.0	0.0	0.0	0.0	0.0	0.0
1131	ENSMUST00000175664		0.0	0.0	0.0	0.0	0.0	0.0	0.0	0.0	0.0	0.0	0.0	0.0	0.0	0.0	0.0	0.0	0.0	0.0	0.0	0.0	0.0	0.0	0.0	0.0	0.0	0.0	0.0	0.0	0.0	0.0	0.0	0.0	0.0	0.0	0.0	0.0	0.0	0.0	0.0	0.0	0.0	1.0	0.0	0.0	0.0	0.0	0.0	0.0	0.0	0.0	0.0	0.0	0.0	0.0	0.0	0.0	0.0	0.0	0.0	0.0	0.0	0.0	0.0	0.0	0.0	0.0	0.0	0.0	0.0	0.0	0.0	0.0	0.0	0.0	0.0	0.0	0.0	0.0	0.0	0.0	0.0	0.0	0.0	0.0	0.0	0.0	0.0	0.0	0.0	0.0	0.0	0.0	0.0	0.0	0.0	0.0	0.0	0.0	0.0	0.0	0.0	0.0	0.0	0.0	0.0	0.0	0.0	0.0	0.0	0.0	0.0	0.0	0.0	0.0	0.0	0.0	0.0	0.0	0.0	0.0	0.0	0.0	0.0	0.0	0.0	0.0	0.0	0.0	0.0	0.0	0.0	0.0	0.0	0.0	0.0	0.0	0.0	0.0	0.0	0.0	0.0	0.0	0.0	0.0	0.0	0.0	0.0	0.0	0.0	0.0	0.0	0.0	0.0	0.0	0.0	0.0	0.0	0.0	0.0	0.0	0.0	0.0	0.0	0.0	0.0	0.0	0.0	0.0	0.0	0.0	0.0	0.0	0.0	0.0	0.0	0.0	0.0	0.0	0.0	0.0	0.0	0.0	0.0	0.0	0.0	0.0	0.0	0.0	0.0	0.0	0.0	0.0	0.0	0.0	0.0	0.0	0.0	0.0	0.0	0.0	0.0	0.0	0.0	0.0	0.0	0.0	0.0	0.0	0.0	0.0	0.0	0.0	0.0	0.0	0.0	0.0	0.0	0.0	0.0	0.0	0.0	0.0	0.0	0.0	0.0	0.0	0.0	0.0	0.0	0.0	0.0	0.0	0.0	0.0	0.0	0.0	0.0	0.0	0.0	0.0	0.0	0.0	0.0	0.0	0.0	0.0	0.0	0.0	0.0	0.0	0.0	0.0	0.0	0.0	0.0	0.0	0.0	0.0	0.0	0.0	0.0	0.0	0.0	0.0	0.0	0.0	0.0	0.0	0.0	0.0	0.0	0.0	0.0	0.0	0.0	0.0	0.0	0.0	0.0	0.0	0.0	0.0	0.0	0.0	0.0	0.0	0.0	0.0	0.0	0.0	0.0	0.0	0.0	0.0	0.0	0.0	0.0	0.0	0.0	0.0	0.0	0.0	0.0	0.0	0.0	0.0	0.0	0.0	0.0	0.0	0.0	0.0	0.0	0.0	0.0	0.0	0.0	0.0	0.0	0.0	0.0	0.0	0.0	0.0	0.0	0.0	0.0	0.0	0.0	0.0	0.0	0.0	0.0	0.0	0.0	0.0	0.0	0.0	0.0	0.0	0.0	0.0	0.0	0.0	0.0	0.0	0.0	0.0	0.0	0.0	0.0	0.0	0.0	0.0	0.0	0.0	0.0	0.0	0.0	0.0	0.0	0.0	0.0	0.0	0.0	0.0	0.0	0.0	0.0	0.0	0.0	0.0	0.0	0.0	0.0	0.0	0.0	0.0	0.0	0.0	0.0	0.0	0.0	0.0	0.0	0.0	0.0	0.0	0.0	0.0	0.0	0.0	0.0	0.0	0.0	0.0	0.0	0.0	0.0	0.0	0.0	0.0	0.0	0.0	0.0	0.0	0.0	0.0	0.0	0.0	0.0	0.0	0.0	0.0	0.0	0.0	0.0	0.0	0.0	0.0	0.0	0.0	0.0	0.0	0.0	0.0	0.0	0.0	0.0	0.0	0.0	0.0	0.0	0.0	0.0	0.0	0.0	0.0	0.0	0.0	0.0	0.0	0.0	0.0	0.0	0.0	0.0	0.0	0.0	0.0	0.0	0.0	0.0	0.0	0.0	0.0	0.0	0.0	0.0	0.0	0.0	0.0	0.0	0.0	0.0	0.0	0.0	0.0	0.0	0.0	0.0	0.0	0.0	0.0	0.0	0.0	0.0	0.0	0.0	0.0	0.0	0.0	0.0	0.0	0.0	0.0	0.0	0.0	0.0	0.0	0.0	0.0	0.0	0.0	0.0	0.0	0.0	0.0	0.0	0.0	0.0	0.0	0.0	0.0	0.0	0.0	0.0	0.0	0.0	0.0	0.0	0.0	0.0	0.0	0.0	0.0	0.0	0.0	0.0	0.0	0.0	0.0	0.0	0.0	0.0	0.0	0.0	0.0	0.0	0.0	0.0	0.0	0.0	0.0	0.0	0.0	0.0	0.0	0.0	0.0	0.0	0.0	0.0	0.0	0.0	0.0	0.0	0.0	0.0	0.0	0.0	0.0	0.0	0.0	0.0	0.0	0.0	0.0	0.0	0.0	0.0	0.0	0.0	0.0	0.0	0.0	0.0	0.0	0.0	0.0	0.0	0.0	0.0	0.0	0.0	0.0	0.0	0.0	0.0	0.0	0.0	0.0	0.0	0.0	0.0	0.0	0.0	0.0	0.0	0.0	0.0	0.0	0.0	0.0	0.0	0.0	0.0	0.0	0.0	0.0	0.0	0.0	0.0	0.0	0.0	0.0	0.0	0.0	0.0	0.0	0.0	0.0	0.0	0.0	0.0	0.0	0.0	0.0	0.0	0.0	0.0	0.0	0.0	0.0	0.0	0.0	0.0	0.0	0.0	0.0	0.0	0.0	0.0	0.0	0.0	0.0	0.0	0.0	0.0	0.0	0.0	0.0	0.0	0.0	0.0	0.0	0.0	0.0	0.0	0.0	0.0	0.0	0.0	0.0	0.0	0.0	0.0	0.0	0.0	0.0	0.0	0.0	0.0	0.0	0.0	0.0	0.0	0.0	0.0	0.0	0.0	0.0	0.0	0.0	0.0	0.0	0.0	0.0	0.0	0.0	0.0	0.0	0.0	0.0	0.0	0.0	0.0	0.0	0.0	0.0	0.0	0.0	0.0	0.0	0.0	0.0	0.0	0.0	0.0	0.0	0.0	0.0	0.0	0.0	0.0	0.0	0.0	0.0	0.0	0.0	0.0	0.0	0.0	0.0	0.0	0.0	0.0	0.0	0.0	0.0	0.0	0.0	0.0	0.0	0.0	0.0	0.0	0.0	0.0	0.0	0.0	0.0	0.0	0.0	0.0	0.0	0.0	0.0	0.0	0.0	0.0	0.0	0.0	0.0	0.0	0.0	0.0	0.0	0.0	0.0	0.0	0.0	0.0	0.0	0.0	0.0	0.0	0.0	0.0	0.0	0.0	0.0	0.0	0.0	0.0	0.0	0.0	0.0	0.0	0.0	0.0	0.0	0.0	0.0	0.0	0.0	0.0	0.0	0.0	0.0	0.0	0.0	0.0	0.0	0.0	0.0	0.0	0.0	0.0	0.0	0.0	0.0	0.0	0.0	0.0	0.0	0.0	0.0	0.0	0.0	0.0	0.0	0.0	0.0	0.0
1132	ENSMUSG00000092187	Gm20457	12.0	27.0	10.0	13.0	24.014	14.0	12.0	15.0	5.0	0.0	30.0	4.0	64.0	65.0	38.003	36.0	81.0	58.0	45.0	56.0	37.002	63.0	45.0	60.0	41.0	34.0	59.0	42.0	36.0	39.0	46.0	51.0	36.0	29.0	28.0	39.0	44.0	34.0	50.001	4.0	43.0	53.0	49.012	31.0	66.0	46.0	47.0	34.0	50.0	51.0	50.0	52.0	32.0	52.0	55.0	53.0	31.0	20.0	71.0	37.0	32.0	29.0	36.0	39.0	38.0	54.244	31.0	49.0	31.0	72.0	34.0	41.0	30.0	24.0	40.0	37.0	38.0	39.0	49.0	39.0	61.0	56.0	38.0	48.0	33.0	62.0	52.0	51.0	44.0	9.0	20.0	11.0	8.0	14.0	3.0	17.0	17.0	19.0	12.0	17.0	14.0	9.0	9.0	12.0	7.0	13.0	23.0	11.0	12.0	10.0	11.0	11.0	14.0	16.0	15.0	8.0	11.0	11.0	8.0	10.0	10.0	12.0	16.0	21.0	10.0	17.0	13.0	6.0	13.0	16.0	11.05	12.0	13.0	8.0	9.0	10.0	8.0	17.0	20.0	5.0	31.0	19.0	17.0	19.0	15.0	10.0	15.0	14.0	15.0	14.0	9.0	7.0	12.0	8.0	24.0	7.0	8.0	4.0	15.0	15.0	14.0	15.0	5.0	10.0	24.0	6.0	13.0	15.0	21.0	26.0	18.0	18.0	9.0	14.0	26.0	24.0	21.0	9.0	15.0	16.0	16.0	15.0	18.0	24.0	4.0	11.0	8.0	20.0	23.0	14.0	10.0	23.0	15.0	18.0	15.0	5.0	21.0	15.0	12.0	17.0	23.0	7.0	15.0	19.0	23.0	6.0	0.0	0.0	0.0	0.0	0.0	0.0	0.0	0.0	0.0	0.0	0.0	0.0	0.0	0.0	0.0	0.0	0.0	0.0	13.0	11.0	13.0	12.0	14.0	10.0	17.0	10.0	18.0	12.0	22.0	11.0	14.0	19.0	7.0	23.0	13.0	12.0	12.0	34.937	13.853	24.253	28.767	16.013	42.81	37.823	35.291	40.125	28.837	19.547	39.237	32.368	33.4	27.021	16.88	27.349	4.0	4.003	9.0	0.0	4.0	6.0	2.0	7.0	8.0	2.0	8.0	4.0	7.0	14.0	3.0	9.0	2.0	46.0	19.0	24.0	14.0	22.0	23.0	23.0	22.0	20.0	22.0	19.0	12.126	39.0	26.0	23.0	12.0	29.0	25.0	18.0	16.0	22.0	17.0	15.0	27.0	22.0	16.0	17.0	14.0	19.0	29.0	33.0	27.0	1.638	4.92	6.42	4.294	16.07	7.089	14.31	6.406	5.206	7.727	9.544	5.02	5.0	5.16	8.0	5.114	6.0	4.018	7.0	2.0	5.0	6.0	11.0	5.0	6.0	5.0	5.0	6.0	4.0	7.0	7.0	12.0	3.0	8.0	3.0	5.0	15.338	4.132	14.677	21.221	18.696	12.98	14.028	9.695	21.599	8.068	5.708	20.281	9.58	23.531	1.523	13.679	24.454	16.768	14.814	8.844	14.683	17.449	16.677	5.716	5.811	6.105	17.442	6.513	8.691	9.761	25.0	34.0	17.0	29.0	19.0	26.0	19.0	23.257	21.0	13.0	19.0	21.0	9.0	15.0	26.0	22.0	27.0	16.0	19.0	29.0	23.0	12.0	20.0	23.0	18.0	15.001	25.0	21.0	22.0	28.0	33.0	18.0	25.001	30.0	39.0	10.0	19.0	18.0	14.0	15.0	18.054	17.0	28.0	13.0	16.0	20.001	22.0	18.0	0.0	0.0	0.0	0.0	0.0	1.0	0.0	1.0	0.0	0.0	0.0	0.0	0.0	1.0	1.0	0.0	0.0	0.0	0.0	0.0	0.0	0.0	0.0	0.0	3.442	2.134	3.298	2.0	1.0	4.289	13.759	5.788	22.0	19.0	9.0	7.0	13.0	16.0	18.0	3.0	14.066	17.0	6.0	19.0	23.0	19.0	13.0	15.0	23.0	27.0	23.0	19.0	7.0	5.0	11.0	5.0	14.0	14.0	17.0	12.0	13.069	18.0	8.0	10.0	6.0	19.0	6.0	11.0	10.0	15.0	15.0	19.0	5.005	16.0	10.002	14.0	65.308	78.216	68.93	50.023	40.798	74.118	34.026	66.099	26.025	73.946	62.44	66.359	51.565	62.287	64.553	84.033	67.986	35.02	80.032	80.91	67.161	58.133	61.585	41.77	10.131	19.0	12.0	7.0	24.0	11.0	23.0	20.0	9.0	6.0	13.0	13.0	21.0	17.0	13.0	11.0	13.0	17.0	14.0	21.0	9.0	23.0	18.0	12.0	16.0	14.094	7.0	9.0	8.0	10.0	9.0	15.0	12.0	10.0	9.0	15.0	9.0	18.0	9.0	18.0	13.0	18.0	7.065	16.0	25.0	14.0	6.0	10.0	9.0	13.0	11.0	17.0	8.0	3.0	12.0	12.0	19.0	36.0	40.0	31.0	27.0	29.0	36.0	8.0	11.0	22.0	19.0	27.0	29.0	36.001	19.0	11.0	36.0	22.0	18.0	27.0	31.0	31.0	14.0	25.0	26.0	18.0	21.0	24.0	21.0	19.0	28.0	11.0	17.0	24.0	16.0	18.0	15.0	26.0	21.0	14.0	14.0	18.0	22.0	44.0	24.0	36.0	36.0	34.0	7.0	5.0	5.0	4.0	7.0	3.0	4.0	11.0	10.0	5.0	5.0	14.0	27.447	49.271	52.291	47.475	25.596	39.274	39.396	40.214	29.84	26.345	42.271	0.0	21.945	35.081	38.74	39.947	34.105	71.028	44.835	35.02	29.186	54.823	32.74	45.27	0.0	8.0	9.0	17.0	7.0	9.0	9.0	12.0	6.0	8.0	3.0	4.0	1.0	6.0	6.0	13.0	6.0	8.0	5.0	9.0	8.0	7.0	5.0	32.764	45.833	34.989	15.98	20.603	19.544	36.0	27.0	33.0	50.0	40.0	42.0	36.0	29.0	36.0	22.0	35.0	20.0	38.0	41.0	26.0	31.0	23.0	45.0	0.0	0.0	0.0	0.0	1.0	0.0	0.0	0.0	0.0	0.0	0.0	0.0	0.0	0.0	0.0	0.0	0.0	0.0	10.0	15.0	5.0	15.0	7.0	12.0	10.0	11.0	4.0	13.0	9.0	6.0	20.235	28.67	23.017	20.073	24.787	33.618	30.94	21.985	36.297	31.759	41.475	20.727	32.288	35.702	21.298	26.076	17.725	14.874	14.0	8.0	7.0	14.0	7.0	5.0	7.0	12.0	7.0	3.0	0.0	8.0	6.0	10.0	7.0	5.0	4.0	5.0	3.0	6.0	9.0	3.0	9.0	8.0	6.0	8.0	15.0	7.0	8.0	6.0	10.0	11.0	5.0	5.0	7.0	6.0	6.0	5.0	7.0	8.0	2.0	16.0	6.0	8.0	7.0	5.0	3.0
1133	ENSMUSG00000086662	BC046251	0.0	0.0	0.0	0.0	0.0	0.0	0.0	0.0	0.0	0.0	0.0	0.0	0.0	0.0	0.0	0.0	0.0	0.0	0.0	0.0	0.0	0.0	0.0	1.0	0.0	0.0	2.0	0.0	0.0	0.0	1.0	0.0	0.0	0.0	0.0	1.0	0.0	0.0	0.0	0.0	0.0	0.0	0.0	0.0	0.0	0.0	0.0	0.0	0.0	0.0	0.0	0.0	0.0	0.0	0.0	0.0	0.0	0.0	0.0	0.0	0.0	0.0	0.0	0.0	0.0	0.0	0.0	0.0	0.0	0.0	0.0	0.0	0.0	0.0	0.0	0.0	0.0	0.0	0.0	1.0	0.0	0.0	0.0	0.0	0.0	0.0	0.0	0.0	0.0	0.0	0.0	0.0	0.0	0.0	0.0	0.0	0.0	0.0	0.0	0.0	0.0	0.0	0.0	0.0	0.0	0.0	0.0	0.0	0.0	0.0	0.0	0.0	0.0	0.0	0.0	0.0	0.0	0.0	0.0	0.0	0.0	0.0	0.0	0.0	0.0	0.0	0.0	0.0	0.0	0.0	0.0	0.0	0.0	0.0	0.0	0.0	0.0	0.0	0.0	0.0	0.0	0.0	1.0	0.0	0.0	0.0	0.0	0.0	0.0	0.0	0.0	0.0	0.0	0.0	0.0	0.0	0.0	0.0	0.0	0.0	0.0	0.0	0.0	0.0	0.0	0.0	0.0	0.0	0.0	0.0	0.0	0.0	0.0	0.0	0.0	0.0	0.0	0.0	0.0	0.0	0.0	0.0	0.0	0.0	0.0	0.0	0.0	0.0	1.0	0.0	0.0	0.0	0.0	3.0	0.0	0.0	0.0	0.0	0.0	0.0	0.0	0.0	0.0	0.0	0.0	0.0	0.0	0.0	0.0	0.0	0.0	0.0	0.0	0.0	0.0	0.0	0.0	0.0	0.0	0.0	0.0	0.0	0.0	0.0	0.0	0.0	0.0	0.0	0.0	0.0	0.0	0.0	0.0	0.0	0.0	0.0	0.0	0.0	0.0	0.0	0.0	0.0	0.0	0.0	0.0	0.0	0.0	0.0	0.0	0.0	0.0	0.0	0.0	0.0	0.0	0.0	0.0	0.0	0.0	0.0	0.0	0.0	0.0	0.0	0.0	0.0	0.0	0.0	0.0	0.0	0.0	0.0	0.0	0.0	0.0	0.0	0.0	0.0	0.0	0.0	0.0	0.0	0.0	0.0	0.0	0.0	0.0	0.0	0.0	0.0	0.0	0.0	0.0	0.0	0.0	0.0	0.0	0.0	0.0	0.0	0.0	0.0	0.0	0.0	0.0	0.0	0.0	0.0	0.0	0.0	0.0	0.0	0.0	0.0	0.0	0.0	0.0	0.0	0.0	0.0	0.0	0.0	0.0	0.0	0.0	0.0	0.0	0.0	0.0	0.0	0.0	0.0	0.0	0.0	0.0	0.0	0.0	0.0	0.0	0.0	0.0	0.0	0.0	0.0	0.0	0.0	0.0	0.0	0.0	0.0	0.0	0.0	0.0	0.0	0.0	0.0	0.0	0.0	0.0	0.0	0.0	0.0	0.0	0.0	0.0	0.0	0.0	0.0	0.0	0.0	0.0	0.0	0.0	0.0	0.0	0.0	0.0	0.0	0.0	0.0	0.0	0.0	0.0	0.0	0.0	0.0	0.0	0.0	0.0	0.0	0.0	0.0	0.0	0.0	0.0	0.0	0.0	0.0	0.0	0.0	0.0	0.0	0.0	0.0	0.0	0.0	0.0	0.0	0.0	0.0	0.0	0.0	0.0	0.0	0.0	0.0	0.0	0.0	0.0	0.0	0.0	0.0	0.0	0.0	0.0	0.0	0.0	0.0	0.0	0.0	0.0	0.0	0.0	0.0	0.0	0.0	0.0	0.0	0.0	0.0	0.0	0.0	0.0	0.0	0.0	0.0	0.0	0.0	0.0	0.0	0.0	0.0	0.0	0.0	0.0	0.0	0.0	0.0	0.0	1.0	0.0	0.0	0.0	0.0	0.0	0.0	0.0	0.0	0.0	0.0	0.0	0.0	0.0	0.0	0.0	0.0	0.0	0.0	0.0	0.0	0.0	0.0	0.0	0.0	0.0	0.0	0.0	0.0	0.0	0.0	0.0	0.0	0.0	0.0	0.0	0.0	0.0	0.0	0.0	0.0	0.0	4.0	0.0	0.0	0.0	1.0	0.0	0.0	1.0	0.0	0.0	0.0	1.0	0.0	0.0	1.0	0.0	0.0	2.0	2.0	0.0	0.0	0.0	1.0	0.0	0.0	0.0	0.0	0.0	0.0	0.0	0.0	0.0	0.0	0.0	0.0	0.0	0.0	0.0	0.0	0.0	0.0	1.0	1.0	3.0	0.0	0.0	0.0	0.0	0.0	2.0	0.0	0.0	0.0	0.0	0.0	0.0	1.0	0.0	0.0	0.0	0.0	0.0	0.0	0.0	0.0	0.0	0.0	0.0	0.0	0.0	0.0	0.0	0.0	0.0	0.0	0.0	0.0	0.0	0.0	0.0	0.0	0.0	0.0	0.0	0.0	0.0	0.0	0.0	0.0	0.0	0.0	0.0	0.0	0.0	0.0	0.0	0.0	0.0	0.0	0.0	0.0	0.0	0.0	0.0	0.0	0.0	0.0	0.0	0.0	0.0	0.0	0.0	0.0	0.0	0.0	0.0	0.0	0.0	0.0	0.0	0.0	0.0	0.0	0.0	0.0	0.0	0.0	0.0	0.0	0.0	0.0	0.0	0.0	0.0	0.0	0.0	0.0	0.0	0.0	0.0	0.0	0.0	0.0	0.0	0.0	0.0	0.0	0.0	0.0	0.0	0.0	0.0	0.0	0.0	0.0	0.0	0.0	0.0	0.0	0.0	0.0	0.0	0.0	0.0	0.0	0.0	0.0	0.0	0.0	0.0	0.0	0.0	0.0	0.0	0.0	0.0	0.0	0.0	0.0	0.0	0.0	0.0	0.0	0.0	1.0	0.0	0.0	0.0	0.0	0.0	1.094	0.0	0.0	0.0	0.0	0.0	0.0	0.0	0.0	0.0	0.0	0.0	0.0	0.0	0.0	0.0	0.0	0.0	0.0	0.0	0.0	0.0	0.0	0.0	0.0	0.0	0.0	0.0	0.0	0.0	0.0	0.0	0.0	0.0	0.0	0.0	0.0	0.0	0.0	0.0	0.0	0.0	0.0	0.0	0.0	0.0	0.0	0.0	0.0	0.0	0.0	0.0	0.0	0.0	0.0	0.0	0.0	0.0	0.0	0.0	0.0	0.0	0.0	0.0	0.0	0.0	0.0	0.0	0.0	0.0	0.0	0.0	0.0	1.0	0.0	0.0	0.0	0.0	0.0	0.0	0.0	0.0	0.0	0.0	0.0	0.0	0.0	0.0	0.0	0.0	0.0	0.0	0.0	0.0	0.0	0.0	0.0	0.0	0.0	0.0	1.0	0.0	0.0	0.0	0.0	0.0	0.0	0.0	0.0	0.0	0.0	0.0	0.0	0.0
1134	ENSMUST00000134646		0.0	0.0	0.0	0.0	0.0	0.0	0.0	0.0	0.0	0.0	0.0	0.0	0.0	0.0	0.0	0.0	0.0	0.0	0.0	0.0	0.0	0.0	0.0	0.0	0.0	0.0	0.0	0.0	0.0	0.0	0.0	0.0	0.0	0.0	0.0	0.0	0.0	0.0	0.0	0.0	0.0	0.0	0.0	0.0	0.0	0.0	0.0	0.0	0.0	0.0	0.0	0.0	0.0	0.0	0.0	0.0	0.0	0.0	0.0	0.0	0.0	0.0	0.0	0.0	0.0	0.0	0.0	0.0	0.0	0.0	0.0	0.0	0.0	0.0	0.0	0.0	0.0	0.0	0.0	0.0	0.0	0.0	0.0	0.0	0.0	0.0	0.0	0.0	0.0	0.0	0.0	0.0	0.0	0.0	0.0	0.0	0.0	0.0	0.0	0.0	0.0	0.0	0.0	0.0	0.0	0.0	0.0	0.0	0.0	0.0	0.0	0.0	0.0	0.0	0.0	0.0	0.0	0.0	0.0	0.0	0.0	0.0	0.0	0.0	0.0	0.0	0.0	0.0	0.0	0.0	0.0	0.0	0.0	0.0	0.0	0.0	0.0	0.0	0.0	0.0	0.0	0.0	0.0	0.0	0.0	0.0	0.0	0.0	0.0	0.0	0.0	0.0	0.0	0.0	0.0	0.0	0.0	0.0	0.0	0.0	0.0	0.0	0.0	0.0	0.0	0.0	0.0	0.0	0.0	0.0	0.0	0.0	0.0	0.0	0.0	0.0	0.0	0.0	0.0	0.0	0.0	0.0	0.0	0.0	0.0	0.0	0.0	0.0	0.0	0.0	0.0	0.0	0.0	0.0	0.0	0.0	0.0	0.0	0.0	0.0	0.0	0.0	0.0	0.0	0.0	0.0	0.0	0.0	0.0	0.0	0.0	0.0	0.0	0.0	0.0	0.0	0.0	0.0	0.0	0.0	0.0	0.0	0.0	0.0	0.0	0.0	0.0	0.0	0.0	0.0	0.0	0.0	0.0	0.0	0.0	0.0	0.0	0.0	0.0	0.0	0.0	0.0	0.0	0.0	0.0	0.0	0.0	0.0	0.0	0.0	0.0	0.0	0.0	0.0	0.0	0.0	0.0	0.0	0.0	0.0	0.0	0.0	0.0	0.0	0.0	0.0	0.0	0.0	0.0	0.0	0.0	0.0	0.0	0.0	0.0	0.0	0.0	0.0	0.0	0.0	0.0	0.0	0.0	0.0	0.0	0.0	0.0	0.0	0.0	0.0	0.0	0.0	0.0	0.0	0.0	0.0	0.0	0.0	0.0	0.0	0.0	0.0	0.0	0.0	0.0	0.0	0.0	0.0	0.0	0.0	0.0	0.0	0.0	0.0	0.0	0.0	0.0	0.0	0.0	0.0	0.0	0.0	0.0	0.0	0.0	0.0	0.0	0.0	0.0	0.0	0.0	0.0	0.0	0.0	0.0	0.0	0.0	0.0	0.0	0.0	0.0	0.0	0.0	0.0	0.0	0.0	0.0	0.0	0.0	0.0	0.0	0.0	0.0	0.0	0.0	0.0	0.0	0.0	0.0	0.0	0.0	0.0	0.0	0.0	0.0	0.0	0.0	0.0	0.0	0.0	0.0	0.0	0.0	0.0	0.0	0.0	0.0	0.0	0.0	0.0	0.0	0.0	0.0	0.0	0.0	0.0	0.0	0.0	0.0	0.0	0.0	0.0	0.0	0.0	0.0	0.0	0.0	0.0	0.0	0.0	0.0	0.0	0.0	0.0	0.0	0.0	0.0	0.0	0.0	0.0	0.0	0.0	0.0	0.0	0.0	0.0	0.0	0.0	0.0	0.0	0.0	0.0	0.0	0.0	0.0	0.0	0.0	0.0	0.0	0.0	0.0	0.0	0.0	0.0	0.0	0.0	0.0	0.0	0.0	0.0	0.0	0.0	0.0	0.0	0.0	0.0	0.0	0.0	0.0	0.0	0.0	0.0	0.0	0.0	0.0	0.0	0.0	0.0	0.0	0.0	0.0	0.0	0.0	1.0	0.0	0.0	0.0	0.0	0.0	0.0	0.0	0.0	0.0	0.0	0.0	0.0	0.0	0.0	0.0	0.0	0.0	0.0	0.0	0.0	0.0	0.0	0.0	0.0	0.0	0.0	0.0	0.0	0.0	0.0	0.0	0.0	0.0	0.0	0.0	0.0	0.0	0.0	0.0	0.0	0.0	0.0	0.0	0.0	0.0	1.0	0.0	0.0	0.0	0.0	0.0	0.0	0.0	3.0	0.0	0.0	0.0	2.0	0.0	0.0	0.0	0.0	0.0	0.0	0.0	0.0	0.0	0.0	0.0	0.0	0.0	0.0	0.0	0.0	0.0	0.0	0.0	0.0	0.0	0.0	0.0	0.0	0.0	0.0	0.0	0.0	0.0	0.0	0.0	0.0	0.0	2.0	0.0	0.0	0.0	0.0	0.0	0.0	0.0	0.0	0.0	0.0	0.0	0.0	0.0	0.0	0.0	0.0	0.0	0.0	0.0	0.0	0.0	0.0	0.0	0.0	0.0	0.0	0.0	0.0	0.0	0.0	0.0	0.0	0.0	0.0	0.0	0.0	0.0	0.0	0.0	0.0	0.0	0.0	0.0	0.0	0.0	0.0	0.0	0.0	0.0	0.0	0.0	0.0	0.0	0.0	0.0	0.0	0.0	0.0	0.0	0.0	0.0	0.0	0.0	0.0	0.0	0.0	0.0	0.0	0.0	0.0	0.0	0.0	0.0	0.0	0.0	0.0	0.0	0.0	0.0	0.0	0.0	0.0	0.0	0.0	0.0	0.0	0.0	0.0	0.0	0.0	0.0	0.0	0.0	0.0	0.0	0.0	0.0	0.0	0.0	0.0	0.0	0.0	0.0	0.0	0.0	0.0	0.0	0.0	0.0	0.0	0.0	0.0	0.0	0.0	0.0	0.0	0.0	0.0	0.0	0.0	0.0	0.0	0.0	0.0	0.0	0.0	0.0	0.0	0.0	0.0	0.0	0.0	0.0	1.0	1.0	0.0	0.0	0.0	0.0	0.0	0.0	0.0	0.0	0.0	0.0	0.0	0.0	0.0	0.0	0.0	0.0	0.0	0.0	0.0	0.0	0.0	0.0	0.0	0.0	0.0	0.0	0.0	0.0	0.0	0.0	0.0	0.0	0.0	0.0	0.0	0.0	0.0	0.0	0.0	0.0	0.0	0.0	0.0	0.0	0.0	0.0	0.0	0.0	0.0	0.0	0.0	0.0	0.0	0.0	0.0	0.0	0.0	0.0	0.0	0.0	0.0	0.0	0.0	0.0	0.0	0.0	0.0	0.0	0.0	0.0	0.0	0.0	0.0	0.0	0.0	0.0	0.0	0.0	0.0	0.0	0.0	0.0	0.0	0.0	0.0	0.0	0.0	0.0	0.0	0.0	0.0	0.0	0.0	0.0	0.0	0.0	0.0	0.0	0.0	0.0	0.0	0.0	0.0	0.0	0.0	0.0	0.0	0.0	0.0	0.0	0.0	0.0	0.0	0.0
1135	ENSMUSG00000087184	Gm11650	0.0	0.0	0.0	0.0	0.0	0.0	0.0	0.0	0.0	0.0	0.0	0.0	0.0	0.0	0.0	0.0	0.0	0.0	0.0	0.0	0.0	0.0	0.0	0.0	0.0	0.0	0.0	0.0	0.0	0.0	0.0	0.0	0.0	0.0	0.0	0.0	0.0	0.0	0.0	0.0	0.0	0.0	0.0	0.0	0.0	0.0	0.0	0.0	0.0	0.0	0.0	0.0	0.0	0.0	0.0	0.0	0.0	0.0	0.0	0.0	0.0	0.0	0.0	0.0	0.0	0.0	0.0	0.0	0.0	0.0	0.0	0.0	0.0	0.0	0.0	0.0	0.0	0.0	0.0	0.0	0.0	0.0	0.0	0.0	0.0	0.0	0.0	0.0	0.0	0.0	0.0	0.0	0.0	0.0	0.0	0.0	0.0	0.0	0.0	0.0	0.0	0.0	0.0	0.0	0.0	0.0	0.0	0.0	0.0	0.0	0.0	0.0	0.0	0.0	0.0	0.0	0.0	0.0	0.0	0.0	0.0	0.0	0.0	0.0	0.0	0.0	0.0	0.0	0.0	0.0	0.0	0.0	0.0	0.0	0.0	0.0	0.0	0.0	0.0	0.0	0.0	0.0	0.0	0.0	0.0	0.0	0.0	0.0	0.0	0.0	0.0	0.0	0.0	0.0	0.0	0.0	0.0	0.0	0.0	0.0	0.0	0.0	0.0	0.0	0.0	0.0	0.0	0.0	0.0	0.0	0.0	0.0	0.0	0.0	0.0	0.0	0.0	0.0	0.0	0.0	0.0	0.0	0.0	0.0	0.0	0.0	0.0	0.0	0.0	0.0	0.0	0.0	0.0	0.0	0.0	0.0	0.0	0.0	0.0	0.0	0.0	0.0	0.0	0.0	0.0	0.0	0.0	0.0	0.0	0.0	0.0	0.0	0.0	0.0	0.0	0.0	0.0	0.0	0.0	0.0	0.0	0.0	0.0	0.0	0.0	0.0	0.0	0.0	0.0	0.0	0.0	0.0	0.0	0.0	0.0	0.0	0.0	0.0	0.0	0.0	0.0	0.0	0.0	0.0	0.0	0.0	0.0	0.0	0.0	0.0	0.0	0.0	0.0	0.0	0.0	0.0	0.0	0.0	0.0	0.0	0.0	0.0	0.0	0.0	0.0	0.0	0.0	0.0	0.0	0.0	0.0	0.0	0.0	0.0	0.0	0.0	0.0	0.0	0.0	0.0	0.0	0.0	0.0	0.0	0.0	0.0	0.0	0.0	0.0	0.0	0.0	0.0	0.0	0.0	0.0	0.0	0.0	0.0	0.0	0.0	0.0	0.0	0.0	0.0	0.0	0.0	0.0	0.0	0.0	0.0	0.0	0.0	0.0	0.0	0.0	0.0	0.0	0.0	0.0	0.0	0.0	0.0	0.0	0.0	0.0	0.0	0.0	0.0	0.0	0.0	0.0	0.0	0.0	0.0	0.0	0.0	0.0	0.0	0.0	0.0	0.0	0.0	0.0	0.0	0.0	0.0	0.0	0.0	0.0	0.0	0.0	0.0	0.0	0.0	0.0	0.0	0.0	0.0	0.0	0.0	0.0	0.0	0.0	0.0	0.0	0.0	0.0	0.0	0.0	0.0	0.0	0.0	0.0	0.0	0.0	0.0	0.0	0.0	0.0	0.0	0.0	0.0	0.0	0.0	0.0	0.0	0.0	0.0	0.0	0.0	0.0	0.0	0.0	0.0	0.0	0.0	0.0	0.0	0.0	0.0	0.0	0.0	0.0	0.0	0.0	0.0	0.0	0.0	0.0	0.0	0.0	0.0	0.0	0.0	0.0	0.0	0.0	0.0	0.0	0.0	0.0	0.0	0.0	0.0	0.0	0.0	0.0	0.0	0.0	0.0	0.0	0.0	0.0	0.0	0.0	0.0	0.0	0.0	0.0	0.0	0.0	0.0	0.0	0.0	0.0	0.0	0.0	0.0	0.0	0.0	0.0	0.0	0.0	0.0	0.0	0.0	0.0	0.0	0.0	0.0	0.0	0.0	0.0	0.0	0.0	0.0	0.0	0.0	0.0	0.0	0.0	0.0	0.0	0.0	0.0	0.0	0.0	0.0	0.0	0.0	0.0	0.0	0.0	0.0	0.0	0.0	0.0	0.0	0.0	0.0	0.0	0.0	0.0	0.0	0.0	0.0	0.0	0.0	0.0	0.0	0.0	0.0	0.0	0.0	0.0	0.0	0.0	0.0	0.0	0.0	0.0	0.0	0.0	0.0	0.0	0.0	0.0	0.0	0.0	0.0	0.0	0.0	0.0	0.0	0.0	0.0	0.0	0.0	0.0	0.0	0.0	0.0	0.0	0.0	0.0	0.0	0.0	0.0	0.0	0.0	0.0	0.0	0.0	0.0	0.0	0.0	0.0	0.0	0.0	0.0	0.0	0.0	0.0	0.0	0.0	0.0	0.0	0.0	0.0	0.0	0.0	0.0	0.0	0.0	0.0	0.0	0.0	0.0	0.0	0.0	0.0	0.0	0.0	0.0	0.0	0.0	0.0	0.0	0.0	0.0	0.0	0.0	0.0	0.0	0.0	0.0	0.0	0.0	0.0	0.0	0.0	0.0	0.0	0.0	0.0	0.0	0.0	0.0	0.0	0.0	0.0	0.0	0.0	0.0	0.0	0.0	0.0	0.0	0.0	0.0	0.0	0.0	0.0	0.0	0.0	0.0	0.0	0.0	0.0	0.0	0.0	0.0	0.0	0.0	0.0	0.0	0.0	0.0	0.0	0.0	0.0	0.0	0.0	0.0	0.0	0.0	0.0	0.0	0.0	0.0	0.0	0.0	0.0	0.0	0.0	0.0	0.0	0.0	0.0	0.0	0.0	0.0	0.0	0.0	0.0	0.0	0.0	0.0	0.0	0.0	0.0	0.0	0.0	0.0	0.0	0.0	0.0	0.0	0.0	0.0	0.0	0.0	0.0	0.0	0.0	0.0	0.0	0.0	0.0	0.0	0.0	0.0	0.0	0.0	0.0	0.0	0.0	0.0	0.0	0.0	1.0	0.0	0.0	0.0	0.0	0.0	0.0	0.0	0.0	0.0	0.0	0.0	0.0	0.0	0.0	0.0	0.0	0.0	0.0	0.0	0.0	0.0	0.0	0.0	0.0	0.0	0.0	0.0	0.0	0.0	0.0	0.0	0.0	0.0	0.0	0.0	0.0	0.0	0.0	0.0	0.0	0.0	0.0	0.0	0.0	0.0	0.0	0.0	0.0	0.0	0.0	0.0	0.0	0.0	0.0	0.0	0.0	0.0	0.0	0.0	0.0	0.0	0.0	0.0	0.0	0.0	0.0	0.0	0.0	0.0	0.0	0.0	0.0	0.0	0.0	0.0	0.0	0.0	0.0	0.0	0.0	0.0	0.0	0.0	1.0	0.0	0.0	0.0	0.0	0.0	0.0	0.0	0.0	0.0	0.0	0.0	0.0	0.0	0.0	0.0	0.0	0.0	0.0	0.0	0.0	0.0	0.0	0.0	0.0	0.0	0.0	0.0	0.0	0.0	0.0
1136	ENSMUSG00000087088	Gm16638	19.0	7.0	16.0	16.0	24.0	24.0	7.0	14.0	21.0	0.0	19.0	0.0	7.0	6.0	9.0	2.0	2.0	10.0	7.0	6.0	4.0	4.0	2.0	4.0	7.0	3.0	4.0	3.0	10.0	9.0	5.0	0.0	4.0	6.0	0.0	8.0	5.0	4.0	5.0	0.0	5.0	0.0	5.0	6.0	0.0	6.0	5.0	4.0	4.0	11.0	6.0	7.0	3.0	8.0	3.0	4.0	2.0	1.0	3.0	3.0	4.0	4.0	8.0	3.0	1.0	8.0	2.0	9.0	2.0	9.0	4.0	4.0	3.0	4.0	5.0	5.0	11.0	2.0	3.0	15.0	5.0	6.0	8.0	0.0	3.0	2.0	5.0	9.0	4.0	4.0	13.0	8.0	12.0	6.0	6.0	13.0	7.0	10.0	5.0	21.0	10.0	2.0	18.0	7.0	28.0	7.0	11.0	12.0	15.0	5.0	14.0	6.0	13.0	11.0	17.0	16.0	18.0	9.0	19.0	13.0	11.0	14.0	4.0	20.0	6.0	18.0	11.0	19.0	11.0	28.0	13.0	11.0	15.0	17.0	10.0	4.0	10.0	2.0	5.0	2.0	2.0	5.0	3.0	6.0	8.0	2.0	2.0	2.0	0.0	2.0	1.0	2.0	4.0	1.0	0.0	2.0	5.0	6.0	3.0	6.0	0.0	2.0	1.0	8.0	3.0	2.0	1.0	2.0	4.0	5.0	2.0	1.0	1.0	1.0	2.0	8.0	9.0	2.0	4.0	3.0	5.0	1.0	1.0	7.0	2.0	0.0	2.0	5.0	8.0	2.0	2.0	0.0	1.0	1.0	1.0	1.0	0.0	7.0	4.0	5.0	3.0	0.0	4.0	0.0	0.0	4.0	0.0	0.0	0.0	1.0	0.0	0.0	0.0	0.0	0.0	0.0	0.0	0.0	0.0	0.0	0.0	0.0	0.0	0.0	0.0	0.0	1.0	6.0	1.0	2.0	1.0	1.0	2.0	1.0	1.0	0.0	2.0	2.0	1.0	1.0	0.0	4.0	1.0	2.0	3.0	4.0	5.0	4.0	9.0	3.0	7.0	3.0	3.0	3.0	3.0	2.0	2.0	2.0	5.0	6.0	0.0	1.0	1.0	2.0	1.0	1.0	2.0	1.0	0.0	0.0	1.0	0.0	0.0	2.0	0.0	2.0	1.0	1.0	1.0	4.0	7.0	4.0	0.0	2.0	0.0	1.0	2.0	0.0	2.0	1.0	3.0	1.0	2.0	2.0	2.0	2.0	2.0	1.0	2.0	2.0	0.0	4.0	2.0	0.0	0.0	3.0	4.0	2.0	2.0	1.0	3.0	3.0	1.0	1.0	0.0	2.0	0.0	0.0	0.0	0.0	0.0	0.0	2.0	0.0	0.0	0.0	2.0	1.0	1.0	4.0	0.0	1.0	3.0	1.0	2.0	2.0	2.0	0.0	0.0	0.0	0.0	0.0	3.0	2.0	0.0	2.0	2.0	0.0	0.0	1.0	0.0	4.0	3.0	0.0	5.0	1.0	0.0	1.0	10.0	1.0	0.0	2.0	0.0	16.0	14.0	27.0	26.405	12.0	14.0	23.0	16.242	25.0	7.0	30.171	10.0	0.0	2.0	4.0	1.0	1.0	6.0	8.0	2.0	1.0	2.0	7.0	8.0	5.0	4.0	8.0	7.0	4.0	2.0	4.0	4.0	4.0	2.0	8.0	5.0	5.0	4.0	3.0	1.0	1.0	5.0	4.0	4.0	1.0	10.0	2.0	4.0	8.0	7.0	1.0	1.0	9.0	1.0	5.0	5.0	4.0	4.0	4.0	5.0	0.0	0.0	0.0	0.0	0.0	0.0	0.0	0.0	0.0	0.0	0.0	0.0	0.0	0.0	0.0	0.0	0.0	0.0	0.0	0.0	0.0	0.0	0.0	0.0	1.0	1.0	1.0	1.0	3.0	0.0	2.0	1.0	31.0	16.0	11.0	12.0	18.0	11.0	21.0	18.0	14.009	24.0	6.0	17.0	6.0	3.0	1.0	6.0	4.0	5.0	1.0	2.0	2.0	9.0	6.0	5.0	11.0	15.0	19.0	14.0	14.0	9.0	10.0	13.0	8.0	7.0	13.0	8.0	7.0	11.0	10.0	5.0	14.0	32.0	28.0	21.0	26.0	11.0	19.0	12.0	10.0	5.967	2.0	24.0	5.0	5.0	21.0	9.0	10.0	7.0	13.0	15.0	10.0	15.0	21.0	27.0	3.0	13.0	6.0	6.0	2.0	4.0	0.0	4.0	0.0	6.0	2.0	4.0	5.0	5.0	3.0	13.0	18.0	13.0	7.0	7.0	3.0	11.0	9.0	15.0	6.0	28.0	27.0	2.0	19.0	12.0	12.0	13.0	7.0	9.0	7.0	6.0	13.0	7.0	20.0	21.0	5.0	9.0	21.0	7.0	12.0	13.0	9.0	6.0	1.0	6.0	10.0	18.0	6.0	8.0	13.0	7.0	13.0	13.0	15.0	1.0	1.0	2.0	12.0	1.0	3.0	5.0	3.0	5.0	1.0	4.0	4.0	2.0	8.0	7.0	2.0	5.0	9.0	4.0	0.0	2.0	3.0	5.0	1.0	7.0	0.0	1.0	3.0	3.0	5.0	1.0	6.0	2.0	1.0	5.0	2.0	3.0	0.0	1.0	0.0	1.0	1.0	1.0	3.0	2.0	5.0	7.0	6.0	3.0	3.0	3.0	3.0	3.0	6.0	3.0	1.0	5.0	1.0	4.0	4.0	4.0	3.0	7.0	7.0	5.143	6.0	9.0	12.0	8.0	3.0	9.0	9.0	0.0	11.0	9.0	7.0	10.0	7.0	11.0	8.0	10.0	10.0	2.0	3.0	7.0	0.0	1.0	1.0	0.0	1.0	0.0	2.0	1.0	1.0	0.0	3.0	1.0	1.0	1.0	1.0	1.0	4.0	1.0	0.0	2.0	2.0	3.0	1.0	15.0	18.582	10.0	11.0	8.0	10.0	6.0	9.0	8.0	8.0	3.0	6.0	1.0	2.0	8.0	4.0	7.0	2.0	1.0	6.0	5.0	4.0	6.0	3.0	0.0	0.0	0.0	0.0	0.0	0.0	0.0	0.0	0.0	0.0	0.0	0.0	0.0	0.0	0.0	0.0	0.0	0.0	4.0	3.0	1.0	1.0	2.0	0.0	4.0	0.0	0.0	0.0	1.0	0.0	1.0	1.0	0.0	2.0	1.0	5.0	1.0	4.0	4.0	3.0	4.0	3.0	7.0	12.0	7.0	2.0	3.0	3.0	2.0	1.0	0.0	2.0	2.0	2.0	3.0	0.0	0.0	3.0	0.0	1.0	2.0	1.0	3.0	4.0	0.0	7.0	6.0	1.0	5.0	4.0	5.0	1.0	0.0	0.0	0.0	0.0	0.0	1.0	0.0	0.0	1.0	0.0	0.0	0.0	0.0	0.0	1.0	0.0	1.0	2.0	0.0	1.0	0.0	0.0	0.0
1137	ENSMUSG00000087528	9830144P21Rik	0.0	1.0	3.0	3.0	5.0	2.0	0.0	3.0	1.0	2.0	2.0	0.0	0.0	0.0	0.0	0.0	0.0	0.0	0.0	1.0	0.0	0.0	0.0	0.0	0.0	0.0	1.0	0.0	1.0	0.0	1.0	0.0	0.0	0.0	0.0	0.0	1.0	1.0	0.0	0.0	0.0	1.0	0.0	0.0	1.0	0.0	1.0	0.0	1.0	2.0	0.0	0.0	2.0	0.0	0.0	1.0	1.0	2.148	1.0	0.0	0.0	0.0	1.0	2.0	0.0	0.0	1.0	0.0	1.0	2.0	1.0	0.0	0.0	1.0	0.0	0.0	0.0	1.0	0.0	0.0	1.0	0.0	0.0	0.0	0.0	1.0	0.0	0.0	0.0	7.0	2.0	4.0	0.0	0.0	3.0	2.0	3.0	0.0	0.0	0.0	2.0	2.0	0.0	0.0	1.0	2.0	0.0	0.0	1.0	0.0	1.0	0.0	3.0	2.0	3.0	1.0	2.0	1.0	0.0	4.0	0.0	0.0	0.0	1.0	2.0	0.0	1.0	0.0	0.0	0.0	2.0	0.0	0.0	0.0	5.0	1.0	0.0	1.0	0.0	1.0	1.0	0.0	2.0	1.0	0.0	1.0	1.0	1.0	0.0	2.0	0.0	0.0	0.0	0.0	1.0	2.0	0.0	0.0	0.0	0.0	1.0	2.0	0.0	0.0	0.0	0.0	1.0	2.0	2.0	1.0	0.0	0.0	1.0	0.0	0.0	2.0	0.0	2.0	0.0	1.0	0.0	0.0	0.0	0.0	0.0	0.0	0.0	1.0	1.0	0.0	0.0	0.0	0.0	0.0	0.0	0.0	2.0	0.0	2.0	0.0	0.0	0.0	0.0	0.0	0.0	1.0	0.0	0.0	0.0	0.0	0.0	0.0	0.0	0.0	0.0	0.0	1.0	0.0	0.0	0.0	0.0	1.0	0.0	0.0	1.0	2.0	0.0	0.0	0.0	2.011	1.0	0.0	0.0	2.0	1.0	0.0	3.0	0.0	0.0	2.0	1.0	0.0	3.0	30.723	39.819	44.851	34.038	20.062	32.476	20.145	158.384	41.225	27.661	48.437	59.445	111.268	85.585	76.23	31.975	24.113	2.0	0.0	0.0	1.0	0.0	0.0	0.0	1.0	0.0	0.0	0.0	0.0	0.0	0.0	1.0	0.0	0.0	0.0	0.0	0.0	1.0	0.0	0.0	0.0	1.0	0.0	0.0	1.0	0.0	0.0	0.0	0.0	0.0	0.0	0.0	0.0	1.0	0.0	1.0	1.0	2.0	0.0	1.0	0.0	0.0	1.0	0.0	0.0	1.0	5.099	4.114	1.021	1.017	6.177	2.179	7.171	4.072	4.1	4.357	5.326	2.033	0.0	0.0	0.0	0.0	0.0	0.0	1.001	0.0	0.0	0.0	0.0	0.0	0.0	0.0	0.0	0.0	0.0	0.0	0.0	1.0	0.0	0.0	0.0	1.0	3.208	34.955	14.357	19.498	17.375	12.515	22.479	11.785	12.716	32.99	7.385	12.879	19.914	55.511	23.273	6.684	3.064	5.34	28.474	47.183	33.849	85.027	31.706	23.941	37.512	29.144	32.605	34.651	90.19	14.447	0.0	1.0	1.0	1.0	0.0	2.0	2.0	4.0	2.0	4.0	3.0	1.0	1.0	0.0	2.0	2.0	1.0	0.0	1.0	5.002	1.0	0.0	3.0	2.0	4.0	2.0	0.0	1.0	2.0	1.0	0.0	1.0	2.0	3.002	1.0	1.0	1.0	1.0	0.0	0.0	3.0	0.0	1.0	0.0	1.0	0.0	1.0	0.0	0.0	0.0	0.0	0.0	0.0	0.0	0.0	0.0	0.0	0.0	0.0	0.0	0.0	0.0	1.0	0.0	0.0	0.0	0.0	0.0	0.0	0.0	0.0	0.0	0.0	1.0	1.0	0.0	1.005	2.006	5.139	0.0	0.0	2.0	2.0	0.0	1.0	1.0	1.0	0.0	0.0	0.0	0.0	0.0	3.0	0.0	0.0	0.0	0.0	1.0	0.0	0.0	3.0	3.0	0.0	2.0	5.0	3.0	7.0	0.0	0.0	2.0	1.0	0.0	1.0	2.0	1.0	0.0	2.0	3.0	1.0	0.0	2.0	4.0	1.0	2.0	30.65	54.958	26.355	27.464	56.113	20.5	10.503	40.306	28.166	28.368	38.243	19.761	44.83	27.751	64.994	64.272	30.466	62.131	45.642	102.066	31.859	33.623	31.889	26.248	1.0	3.0	0.0	3.0	2.0	1.0	2.0	1.0	0.0	0.0	0.0	0.0	0.0	2.0	0.0	0.0	2.0	0.0	0.0	1.0	0.0	0.0	0.0	0.0	0.0	0.0	1.0	0.0	0.0	0.0	0.0	2.0	1.0	0.0	0.0	0.0	1.0	0.0	1.0	0.0	0.0	0.0	1.0	0.0	0.0	2.0	1.0	0.0	1.0	0.0	3.0	1.0	0.0	0.0	6.0	0.0	1.0	1.0	1.0	1.0	1.0	2.0	2.0	1.0	0.0	0.0	2.0	2.0	5.0	3.0	0.0	0.0	3.0	1.0	1.0	3.0	1.0	0.0	1.0	2.0	2.0	1.0	0.0	2.0	4.0	0.0	0.0	0.0	1.0	1.0	0.0	1.0	1.0	0.0	1.0	0.0	1.0	1.0	4.0	3.0	0.0	1.0	0.0	1.0	0.0	2.0	1.0	1.0	1.0	0.0	0.0	0.0	0.0	0.0	0.0	0.0	40.231	25.354	68.836	39.653	21.432	49.708	28.026	44.784	26.572	19.044	36.429	0.0	36.474	16.517	20.457	49.715	89.649	52.105	80.334	29.32	23.856	31.226	26.357	39.933	0.0	0.0	0.0	0.0	0.0	0.0	0.0	0.0	0.0	0.0	0.0	0.0	1.0	0.0	0.0	0.0	0.0	1.0	0.0	0.0	0.0	1.0	1.0	23.229	12.829	11.955	15.211	29.435	14.885	0.0	2.0	0.0	2.0	2.0	5.0	1.0	0.0	0.0	0.0	0.0	3.0	0.0	1.0	0.0	0.0	1.0	1.0	0.0	0.0	0.0	0.0	0.0	0.0	0.0	0.0	0.0	0.0	0.0	0.0	0.0	0.0	0.0	0.0	0.0	0.0	0.0	4.0	1.0	1.0	0.0	0.0	1.0	0.0	0.0	0.0	2.0	0.0	52.731	41.394	12.635	35.321	48.831	25.861	20.563	25.241	29.358	35.219	43.586	22.46	38.887	50.519	50.329	51.278	47.29	36.097	1.0	1.0	0.0	2.0	0.0	0.0	0.0	1.0	0.0	1.0	1.0	0.0	0.0	0.0	0.0	1.0	0.0	0.0	0.0	0.0	0.0	0.0	0.0	0.0	1.0	0.0	0.0	0.0	0.0	0.0	0.0	0.0	1.0	0.0	0.0	0.0	0.0	0.0	0.0	0.0	0.0	0.0	0.0	0.0	0.0	0.0	0.0
1138	ENSMUSG00000085498	Gm14023	15.0	11.0	5.0	10.0	20.0	19.0	8.0	15.0	25.0	0.0	10.0	2.0	21.0	21.0	28.0	23.0	36.0	43.0	30.0	25.0	29.0	40.0	13.0	23.954	19.0	24.0	19.0	14.0	23.0	23.0	28.0	22.0	26.989	28.0	22.0	32.0	26.0	25.0	27.0	3.0	24.0	32.0	38.988	30.0	27.0	42.148	28.0	20.0	32.0	26.0	23.0	29.0	14.0	26.0	36.0	10.0	20.986	31.0	25.0	21.0	22.0	15.981	37.0	32.0	18.0	14.0	23.0	16.0	30.0	41.0	8.0	28.0	10.0	27.979	29.0	33.992	29.0	27.0	15.0	33.0	20.0	31.0	13.0	9.0	14.0	15.001	31.991	30.0	21.0	8.0	18.0	8.0	6.0	9.0	5.0	14.0	8.0	11.0	6.0	3.0	7.0	4.0	12.0	7.0	10.0	11.0	7.0	10.0	7.0	13.0	8.0	4.0	6.0	7.0	6.0	11.0	10.0	5.0	5.0	17.0	9.0	3.0	6.0	19.0	8.0	20.0	13.0	8.0	6.0	13.0	9.0	7.0	5.0	7.0	4.0	10.0	9.0	40.0	12.0	9.0	22.0	12.0	13.0	11.0	13.0	12.0	19.0	23.0	12.0	18.0	10.0	14.0	20.0	18.0	15.0	30.0	17.0	16.0	14.0	17.0	15.0	1.0	7.0	19.0	3.0	8.0	3.0	8.0	13.0	3.0	21.0	6.0	16.0	9.0	20.0	15.0	22.0	11.0	15.0	27.0	16.0	9.0	12.0	11.0	9.0	10.0	1.0	17.0	18.0	22.0	1.0	14.0	17.0	11.0	11.0	7.0	7.0	17.0	6.0	19.0	19.0	9.0	5.0	17.0	10.0	8.0	1.0	2.0	2.0	1.0	2.0	1.0	1.0	4.0	6.0	4.0	1.0	6.0	3.0	5.0	3.0	2.0	5.0	2.0	6.0	16.0	10.0	7.0	8.0	10.0	10.0	4.0	13.0	4.0	13.0	9.0	5.0	9.0	9.0	12.0	7.0	10.0	9.0	22.866	15.282	21.613	28.035	26.977	31.58	22.806	34.205	22.961	22.679	30.013	20.787	18.854	20.626	22.451	23.344	23.963	0.0	12.0	5.0	3.0	3.0	2.0	3.0	7.0	2.0	9.0	7.0	6.0	3.0	2.0	4.0	3.0	5.0	12.0	14.0	21.0	16.0	9.0	11.0	13.0	4.0	15.0	9.0	2.0	19.0	12.0	4.0	11.961	7.0	13.0	12.0	11.684	8.0	8.0	11.0	11.0	13.955	19.0	13.0	19.0	3.0	10.0	14.0	6.0	12.0	7.931	5.311	4.352	6.637	7.01	6.606	6.778	2.202	2.173	3.463	3.142	8.428	4.0	1.0	5.0	2.0	1.0	3.0	6.0	5.0	3.0	1.0	7.0	13.0	15.0	6.0	7.0	9.0	6.0	11.0	6.0	2.0	1.0	4.0	10.0	13.0	7.26	7.206	2.444	11.649	3.225	8.289	7.37	11.3	3.384	11.726	9.271	5.408	5.835	8.945	10.066	7.069	8.071	8.589	34.017	51.467	46.117	57.904	45.457	38.907	43.114	56.388	58.675	41.02	54.688	19.839	17.0	20.0	14.0	17.0	14.0	26.0	14.0	17.0	22.0	7.0	18.0	32.0	9.0	13.0	10.0	16.0	25.0	9.0	20.0	19.0	20.0	21.0	8.0	15.0	9.0	15.0	17.0	15.0	13.0	10.0	22.0	15.0	19.002	27.0	16.0	16.0	14.0	18.0	11.0	13.0	15.0	17.0	9.0	13.0	16.0	20.0	12.594	10.0	4.0	7.0	2.0	5.0	1.0	1.0	4.0	2.0	4.0	2.0	2.0	5.0	2.0	10.0	9.0	6.0	6.0	0.0	7.0	1.0	0.0	1.0	4.0	6.0	3.0	3.0	2.0	4.0	3.0	2.0	7.0	9.0	24.0	17.0	11.0	20.0	13.0	16.0	19.0	20.0	3.0	4.0	6.0	6.002	26.0	18.0	5.0	14.0	18.0	11.0	8.0	21.0	6.0	7.0	8.0	6.0	6.0	3.0	3.0	10.0	12.0	15.0	8.0	6.0	8.0	13.0	8.0	7.0	6.0	10.0	7.0	14.0	7.0	6.0	14.0	8.0	77.844	31.806	57.842	32.802	61.928	53.02	33.62	52.372	31.936	50.451	42.315	34.548	18.782	37.754	52.565	28.268	56.899	44.852	71.382	66.078	30.496	51.228	42.48	21.941	9.0	27.0	10.0	17.0	20.0	22.0	28.0	39.0	13.0	4.0	6.0	9.0	6.0	8.0	1.0	4.0	6.0	12.0	3.0	5.0	8.0	16.0	12.0	8.0	6.0	2.0	8.0	21.0	9.0	6.0	37.0	13.0	33.0	13.0	28.0	21.0	27.0	33.0	21.0	10.0	26.0	29.0	23.0	28.0	18.0	26.0	28.0	40.0	12.0	51.0	28.0	24.0	10.0	14.0	19.0	6.0	17.0	20.0	22.0	18.0	19.0	22.0	5.0	13.0	11.0	6.0	18.0	21.0	17.0	13.0	18.0	10.0	20.0	18.0	19.0	17.0	9.0	18.0	4.0	18.0	29.0	22.0	31.0	15.0	12.0	7.0	21.0	24.0	11.0	19.0	14.0	19.0	22.0	37.0	26.0	13.0	12.0	6.0	28.0	22.0	18.0	24.0	23.0	32.0	5.0	2.0	5.0	7.0	8.0	6.0	6.0	2.0	7.0	4.0	11.0	6.0	18.35	21.964	13.902	11.4	11.577	23.929	16.752	29.581	37.721	23.958	30.29	0.0	23.403	32.243	27.478	28.157	17.622	21.14	19.823	27.675	36.716	27.83	23.292	22.399	12.0	19.0	7.0	6.0	13.0	4.0	7.0	12.0	20.0	22.0	14.0	13.19	21.0	22.0	13.0	23.0	16.0	16.0	21.0	23.0	14.0	31.0	22.0	15.973	20.4	11.877	22.245	15.694	16.771	15.0	27.0	30.0	13.0	18.0	27.0	38.0	21.0	29.0	23.0	21.0	29.0	6.0	27.0	9.0	30.0	12.0	31.0	3.0	1.0	0.0	2.0	2.0	1.0	1.0	2.0	2.0	5.0	5.0	3.0	3.0	0.0	4.0	3.0	1.0	3.0	17.0	15.0	23.0	12.0	16.0	16.0	9.0	20.0	16.0	11.0	13.0	12.0	41.197	20.758	31.471	27.172	30.499	19.503	16.005	36.602	23.68	35.532	22.212	20.284	37.971	28.465	37.024	26.301	27.151	24.326	8.0	10.0	6.0	9.0	12.0	9.0	7.0	9.0	7.0	5.0	7.0	6.0	7.0	7.0	5.0	8.0	7.0	8.0	4.0	4.0	9.0	2.0	4.0	7.0	8.0	4.0	10.0	1.0	2.0	7.0	5.0	8.0	6.0	5.0	7.0	6.085	7.0	6.0	3.0	5.0	2.0	6.0	7.0	10.0	2.0	14.0	14.985
1139	ENSMUSG00000086686	F630206G17Rik	0.0	0.0	0.0	0.0	0.0	0.0	0.0	0.0	0.0	0.0	0.0	0.0	0.0	0.0	0.0	0.0	0.0	0.0	0.0	0.0	0.0	0.0	0.0	0.0	0.0	0.0	0.0	0.0	0.0	0.0	0.0	0.0	0.0	0.0	0.0	0.0	0.0	0.0	0.0	0.0	0.0	0.0	0.0	0.0	0.0	0.0	0.0	0.0	0.0	0.0	0.0	0.0	0.0	0.0	0.0	0.0	0.0	0.0	0.0	0.0	0.0	0.0	0.0	0.0	0.0	0.0	0.0	0.0	0.0	0.0	0.0	0.0	0.0	0.0	0.0	1.0	0.0	0.0	0.0	0.0	0.0	0.0	0.0	0.0	0.0	0.0	0.0	0.0	0.0	0.0	0.0	0.0	0.0	0.0	0.0	0.0	0.0	0.0	0.0	0.0	0.0	0.0	0.0	0.0	0.0	0.0	0.0	0.0	0.0	0.0	0.0	0.0	0.0	0.0	0.0	0.0	0.0	0.0	0.0	0.0	0.0	0.0	0.0	1.0	0.0	0.0	0.0	0.0	0.0	0.0	0.0	0.0	0.0	0.0	0.0	0.0	0.0	0.0	0.0	0.0	0.0	0.0	0.0	0.0	0.0	0.0	0.0	0.0	0.0	0.0	0.0	0.0	0.0	0.0	0.0	0.0	0.0	0.0	0.0	0.0	0.0	0.0	0.0	0.0	0.0	0.0	0.0	0.0	0.0	0.0	0.0	0.0	0.0	0.0	0.0	0.0	0.0	0.0	0.0	0.0	0.0	0.0	0.0	0.0	0.0	0.0	0.0	0.0	0.0	0.0	0.0	0.0	0.0	0.0	0.0	0.0	0.0	0.0	0.0	0.0	0.0	0.0	0.0	0.0	0.0	0.0	0.0	0.0	1.0	0.0	0.0	0.0	0.0	0.0	0.0	0.0	0.0	0.0	0.0	0.0	0.0	0.0	0.0	0.0	0.0	0.0	0.0	0.0	0.0	0.0	0.0	0.0	0.0	0.0	0.0	0.0	0.0	0.0	0.0	0.0	0.0	0.0	0.0	0.0	0.0	0.0	0.0	0.0	0.0	0.0	0.0	0.0	0.0	0.0	0.0	0.0	0.0	0.0	0.0	0.0	0.0	0.0	0.0	0.0	0.0	0.0	0.0	0.0	0.0	0.0	0.0	0.0	0.0	0.0	0.0	0.0	0.0	0.0	0.0	0.0	0.0	0.0	0.0	0.0	0.0	0.0	0.0	0.0	0.0	0.0	0.0	0.0	0.0	0.0	0.0	0.0	0.0	0.0	0.0	0.0	0.0	0.0	0.0	0.0	0.0	0.0	0.0	0.0	0.0	0.0	0.0	0.0	0.0	0.0	0.0	0.0	0.0	0.0	0.0	0.0	0.0	0.0	0.0	0.0	0.0	0.0	0.0	0.0	0.0	0.0	0.0	0.0	0.0	0.0	0.0	0.0	0.0	0.0	0.0	0.0	0.0	0.0	0.0	0.0	0.0	0.0	0.0	0.0	0.0	0.0	0.0	0.0	0.0	0.0	0.0	0.0	0.0	0.0	0.0	0.0	0.0	0.0	0.0	0.0	0.0	1.0	0.0	0.0	0.0	0.0	0.0	1.0	0.0	0.0	0.0	0.0	0.0	0.0	0.0	0.0	0.0	0.0	0.0	0.0	0.0	0.0	0.0	0.0	0.0	0.0	0.0	0.0	0.0	0.0	0.0	0.0	0.0	0.0	0.0	0.0	0.0	0.0	0.0	0.0	0.0	0.0	0.0	0.0	0.0	0.0	0.0	0.0	0.0	0.0	0.0	0.0	0.0	1.0	0.0	0.0	0.0	0.0	0.0	0.0	0.0	0.0	0.0	0.0	0.0	0.0	0.0	0.0	0.0	0.0	0.0	0.0	0.0	0.0	0.0	0.0	0.0	0.0	0.0	0.0	0.0	0.0	0.0	0.0	0.0	0.0	0.0	0.0	0.0	0.0	0.0	0.0	0.0	0.0	0.0	0.0	0.0	0.0	0.0	0.0	0.0	0.0	0.0	0.0	0.0	0.0	0.0	0.0	1.0	0.0	0.0	0.0	0.0	0.0	0.0	0.0	0.0	0.0	0.0	0.0	0.0	0.0	0.0	0.0	0.0	0.0	0.0	0.0	0.0	0.0	0.0	0.0	0.0	0.0	0.0	0.0	0.0	0.0	0.0	0.0	0.0	0.0	0.0	0.0	0.0	1.0	0.0	0.0	0.0	0.0	0.0	0.0	0.0	0.0	0.0	0.0	0.0	0.0	0.0	0.0	0.0	0.0	0.0	0.0	0.0	0.0	0.0	0.0	0.0	0.0	0.0	0.0	0.0	0.0	0.0	0.0	0.0	0.0	0.0	0.0	0.0	0.0	0.0	0.0	0.0	0.0	0.0	0.0	0.0	0.0	0.0	0.0	0.0	0.0	0.0	0.0	0.0	0.0	0.0	0.0	0.0	0.0	0.0	0.0	0.0	0.0	0.0	0.0	0.0	0.0	0.0	0.0	3.0	0.0	0.0	0.0	0.0	0.0	0.0	0.0	0.0	0.0	0.0	0.0	0.0	0.0	0.0	0.0	0.0	1.0	0.0	1.0	0.0	1.0	0.0	0.0	0.0	0.0	0.0	0.0	0.0	0.0	0.0	0.0	0.0	0.0	0.0	0.0	0.0	0.0	0.0	0.0	0.0	0.0	0.0	0.0	0.0	0.0	0.0	0.0	0.0	0.0	0.0	0.0	0.0	0.0	0.0	0.0	0.0	0.0	0.0	0.0	0.0	0.0	0.0	0.0	0.0	0.0	0.0	0.0	0.0	0.0	0.0	0.0	0.0	0.0	0.0	0.0	0.0	0.0	0.0	0.0	0.0	0.0	0.0	0.0	0.0	0.0	0.0	0.0	0.0	0.0	0.0	0.0	0.0	0.0	0.0	0.0	0.0	0.0	0.0	0.0	0.0	0.0	0.0	0.0	0.0	0.0	0.0	0.0	0.0	0.0	1.0	0.0	0.0	0.0	0.0	0.0	0.0	0.0	0.0	0.0	0.0	0.0	0.0	0.0	0.0	0.0	0.0	0.0	0.0	0.0	0.0	0.0	0.0	0.0	0.0	0.0	0.0	0.0	0.0	0.0	0.0	0.0	0.0	0.0	0.0	0.0	0.0	0.0	0.0	0.0	0.0	0.0	0.0	0.0	0.0	0.0	0.0	0.0	0.0	0.0	0.0	0.0	0.0	0.0	0.0	0.0	0.0	0.0	0.0	0.0	0.0	0.0	0.0	0.0	0.0	0.0	0.0	0.0	0.0	0.0	0.0	0.0	0.0	0.0	0.0	0.0	0.0	0.0	0.0	0.0	0.0	0.0	0.0	0.0	0.0	0.0	0.0	0.0	0.0	0.0	0.0	0.0	0.0	0.0	0.0	0.0	0.0	0.0	0.0	0.0	0.0	0.0	0.0	0.0	0.0	0.0	1.0	0.0	0.0	0.0	0.0	0.0	0.0	0.0	0.0	0.0	0.0	0.0	0.0
1140	ENSMUSG00000087174	5530601H04Rik	169.001	158.002	157.0	128.0	170.002	126.0	112.234	159.245	162.004	15.001	286.027	22.956	125.0	135.001	160.002	93.0	143.001	184.0	163.001	108.038	109.073	137.0	152.0	144.0	139.0	145.001	133.999	160.0	141.002	132.0	162.027	130.009	124.0	164.0	111.025	150.0	105.999	160.0	184.0	11.0	147.999	141.0	156.0	123.999	136.0	143.001	187.002	112.999	166.998	180.0	135.0	171.004	126.013	219.999	151.0	114.002	174.0	149.0	198.0	162.001	141.999	126.0	144.672	153.0	142.999	133.999	99.0	179.999	148.0	195.999	108.0	134.999	115.008	130.001	144.001	177.0	183.0	147.001	110.999	153.0	172.0	118.031	120.999	135.0	108.0	113.007	181.0	179.0	194.001	105.0	95.001	137.0	113.999	111.0	97.999	129.0	116.129	99.999	108.999	129.999	117.0	82.001	109.002	177.001	153.0	94.999	142.0	124.998	121.015	92.0	107.0	89.0	76.0	114.0	108.999	151.0	133.0	101.001	91.001	167.999	148.0	160.001	97.0	154.0	154.001	145.999	159.998	118.999	78.999	158.0	137.0	115.999	168.001	107.999	78.999	79.0	157.001	95.0	97.999	194.002	175.001	105.999	91.0	115.0	105.0	74.0	84.0	91.0	64.0	136.0	78.0	63.999	74.0	66.0	79.001	74.999	93.0	101.0	20.999	60.999	68.0	46.999	18.0	86.001	71.0	32.0	64.001	66.999	79.0	54.145	77.0	85.999	69.0	107.001	149.02	122.02	127.0	96.0	147.999	111.999	121.0	95.001	99.0	84.0	44.999	76.999	57.001	97.001	131.0	92.999	69.0	96.0	40.0	85.999	71.0	83.001	74.0	135.0	92.0	73.999	146.0	69.999	116.001	122.001	97.0	116.0	11.0	16.0	6.0	10.0	13.0	15.0	14.0	8.0	16.0	4.0	5.0	9.0	5.0	11.0	7.0	17.0	16.0	11.0	40.0	61.999	35.0	41.0	57.0	67.0	76.0	37.001	69.001	44.0	89.999	49.0	84.0	74.999	74.0	76.999	59.001	85.001	49.0	188.0	103.009	100.0	135.999	132.0	204.14	120.999	190.0	118.001	113.0	154.001	138.0	172.0	192.042	137.001	123.001	173.0	34.0	53.001	38.999	46.0	31.001	53.002	60.0	42.0	36.0	52.0	46.001	47.0	53.001	47.001	40.0	39.001	25.999	84.001	77.0	91.0	99.999	89.0	104.0	89.001	86.001	122.0	96.0	93.999	94.999	113.001	74.0	103.0	92.0	99.001	82.001	63.999	83.001	80.0	87.0	57.999	107.001	90.999	115.0	97.0	69.0	89.001	101.001	97.0	96.001	44.999	30.001	26.001	24.001	39.999	31.0	47.999	48.0	38.001	52.0	38.0	28.0	21.12	21.0	29.0	30.0	34.999	30.0	30.001	34.0	29.001	40.0	36.0	50.0	49.0	36.004	35.999	33.0	32.001	45.001	36.999	35.069	30.0	20.0	31.073	32.035	44.001	39.0	42.0	41.0	37.0	51.0	49.001	48.999	41.0	58.0	47.001	28.999	43.0	108.001	38.0	48.0	55.0	38.0	337.001	343.999	284.0	368.999	284.998	309.999	300.0	384.999	478.997	291.0	322.0	256.0	126.0	96.0	111.999	106.0	103.0	126.001	112.002	102.0	108.048	116.0	123.278	171.044	101.112	106.001	114.0	122.011	146.025	75.001	140.01	156.001	120.001	90.11	85.0	119.0	127.007	77.002	92.075	108.999	102.006	110.999	108.001	141.104	123.0	149.308	91.002	57.006	113.002	97.0	64.002	73.001	108.37	110.063	87.001	95.0	112.001	102.001	87.0	97.001	4.0	14.0	4.0	10.0	11.0	8.0	11.0	7.0	7.0	13.0	5.0	5.0	7.0	0.0	8.0	11.0	5.0	15.0	6.0	7.0	4.0	3.0	8.999	10.0	24.0	22.0	26.001	15.0	15.0	20.0	47.0	22.0	196.001	180.0	154.001	140.0	214.008	232.0	205.001	146.001	168.002	198.017	156.0	141.006	156.001	114.0	121.999	121.0	129.0	127.999	122.001	159.0	81.001	115.002	142.999	74.0	113.001	103.0	140.0	115.001	115.0	117.007	104.019	113.999	85.0	122.002	82.0	84.001	93.0	132.999	104.999	143.999	96.001	161.994	130.119	126.999	502.999	318.001	339.999	225.0	429.999	304.027	170.0	369.0	187.998	248.999	424.001	280.999	284.0	286.999	354.003	365.999	358.999	264.0	411.747	472.014	257.0	362.0	221.001	216.001	81.001	256.004	157.001	110.0	149.999	380.998	175.01	303.001	131.001	168.0	127.0	124.0	124.0	130.0	153.999	156.0	159.0	175.001	129.998	176.0	176.001	160.0	182.998	99.247	131.0	137.0	104.002	112.999	85.999	98.0	225.0	91.0	157.001	170.002	181.001	175.002	147.999	159.001	274.999	125.0	206.999	178.999	153.0	141.999	161.999	184.001	146.999	249.0	173.0	216.001	213.001	172.0	171.0	296.0	115.999	101.999	109.999	223.0	232.999	89.001	133.0	125.0	115.0	270.999	75.001	110.0	103.0	158.999	245.0	125.0	95.001	215.0	308.002	130.001	107.001	180.013	142.999	121.999	153.0	85.001	81.001	112.0	71.001	75.0	67.999	82.0	83.001	95.0	101.001	93.001	104.0	91.0	59.001	128.999	83.0	109.0	90.0	74.0	164.0	202.998	130.0	152.0	172.0	148.0	46.999	99.001	104.001	80.0	86.0	38.0	47.001	40.0	90.0	73.999	78.0	47.0	130.0	122.0	154.001	122.001	110.0	150.999	157.0	178.002	172.0	138.0	147.999	0.0	137.001	146.998	112.001	164.0	140.0	199.999	184.0	157.999	182.0	188.0	122.999	160.0	94.001	71.001	61.0	44.0	59.999	57.001	36.0	47.001	48.0	89.0	44.001	66.001	157.0	81.999	83.0	111.002	86.0	108.0	107.001	115.001	45.0	115.0	121.0	115.999	145.999	97.999	103.0	121.999	117.001	115.999	173.001	157.999	161.0	136.0	145.0	122.0	122.999	171.001	177.998	114.0	130.0	94.0	163.0	115.0	158.999	122.999	180.0	5.0	13.0	4.0	4.0	7.0	4.0	11.0	9.0	5.0	12.0	3.0	16.0	7.0	9.0	2.0	8.0	1.0	9.0	119.0	117.0	77.999	121.0	109.001	95.0	67.0	122.0	74.001	67.0	104.0	15.999	206.001	111.999	137.0	151.999	146.001	134.999	151.999	165.0	122.999	159.998	159.999	121.001	143.0	133.001	149.999	155.999	125.001	100.013	42.0	65.0	34.999	46.0	40.0	49.0	43.0	37.0	34.002	43.0	59.0	48.0	55.0	38.999	59.0	63.0	53.999	69.0	50.0	55.999	58.0	60.999	51.001	50.0	49.0	34.999	45.0	36.001	41.999	36.999	32.0	38.0	27.999	48.999	47.0	31.999	49.0	36.001	26.001	40.0	49.0	32.001	42.001	34.999	26.0	28.999	35.0
1141	ENSMUSG00000084939	Gm830	19.0	17.0	6.0	11.001	31.0	17.0	16.002	21.0	8.0	2.0	11.0	0.0	11.0	11.0	13.0	18.0	24.0	21.0	14.0	24.0	11.0	36.0	10.0	20.0	7.0	6.0	7.0	16.0	6.0	15.0	14.0	14.0	14.0	13.0	4.0	25.0	21.0	18.0	18.0	5.0	7.0	15.0	16.0	18.0	8.0	7.0	12.0	19.0	5.0	6.0	23.0	10.0	11.0	16.0	6.0	10.0	10.0	4.0	21.0	7.0	7.0	12.0	9.0	16.0	9.0	10.0	11.0	29.0	6.0	17.0	10.0	10.0	14.0	7.0	10.0	8.0	18.0	10.0	10.0	13.0	15.0	19.0	3.0	10.0	18.0	8.0	8.0	13.0	5.0	8.0	12.0	15.0	11.0	22.0	11.0	14.0	6.0	15.0	7.0	6.0	7.0	9.0	17.0	26.0	16.0	6.0	16.0	11.0	3.0	5.0	16.0	1.0	3.0	6.0	8.0	8.0	20.0	7.0	8.0	16.0	6.0	21.0	9.0	9.0	8.0	8.0	11.0	7.0	9.0	11.0	4.0	15.0	11.0	9.0	8.0	12.0	14.0	12.0	6.0	9.0	10.0	8.0	5.0	4.0	6.0	5.0	18.0	2.0	9.0	7.0	13.0	2.0	10.0	2.0	6.0	3.0	8.0	7.0	5.0	7.0	8.0	2.0	4.0	8.0	8.0	10.0	5.0	10.0	7.0	5.0	5.0	11.0	4.0	11.0	24.0	5.0	7.0	12.0	4.0	19.0	2.0	8.0	3.0	2.0	1.0	0.0	6.0	7.0	4.0	8.0	0.0	4.0	0.0	3.0	5.0	0.0	3.0	6.0	1.0	3.0	13.0	0.0	0.0	4.0	4.0	5.0	0.0	0.0	0.0	0.0	0.0	1.0	0.0	0.0	0.0	0.0	0.0	1.0	1.0	0.0	0.0	0.0	0.0	0.0	2.0	6.0	1.0	0.0	1.0	0.0	13.0	3.0	2.0	0.0	13.0	3.0	2.0	4.0	7.0	2.0	4.0	1.0	2.0	13.0	11.0	5.0	5.0	11.0	70.0	34.0	131.0	5.0	13.0	21.0	12.0	11.0	15.0	15.0	8.0	11.0	1.0	16.0	3.0	6.0	3.0	2.0	5.0	2.0	2.0	1.0	2.0	0.0	2.0	2.0	3.0	5.0	2.0	6.0	4.0	10.0	11.0	9.0	14.0	4.0	5.0	13.0	3.0	1.0	0.0	6.0	3.0	4.0	4.0	6.0	9.0	3.0	5.0	7.0	7.0	4.0	5.0	3.0	8.0	7.0	4.0	11.0	5.0	3.0	7.0	0.0	0.0	2.0	0.0	1.0	4.0	3.0	3.0	1.0	2.0	3.0	0.0	3.0	2.0	1.0	4.0	4.0	2.0	3.0	0.0	7.0	5.0	13.0	9.0	2.01	4.0	5.0	2.0	0.0	0.0	1.0	0.0	4.0	4.0	6.0	0.0	8.0	7.0	17.049	2.0	4.0	7.0	6.011	6.011	8.0	8.0	5.0	5.0	9.0	10.0	4.0	5.0	5.011	4.007	57.0	29.0	42.0	18.0	38.0	38.0	39.0	46.0	48.0	51.0	27.0	18.0	8.0	10.0	11.0	14.0	4.0	4.0	2.0	19.0	13.0	3.0	4.0	9.0	1.0	4.0	15.0	2.0	8.0	4.0	5.0	8.0	13.0	4.0	7.0	7.0	3.0	7.0	13.0	12.0	7.0	9.0	0.0	0.0	4.0	6.0	2.0	4.0	8.0	13.0	10.0	9.0	6.0	6.0	4.0	3.0	10.0	3.0	4.0	3.0	2.0	3.0	0.0	0.0	0.0	2.0	0.0	0.0	1.0	0.0	0.0	0.0	2.0	0.0	2.0	1.0	0.0	0.0	1.0	3.0	0.0	0.0	1.0	0.0	4.0	0.0	0.0	2.0	2.0	3.0	6.0	2.0	19.009	36.0	14.0	25.0	31.0	10.0	19.0	22.0	13.0	36.0	17.0	23.0	16.0	21.0	8.0	11.0	6.0	16.0	4.0	5.0	6.0	5.0	23.0	13.0	6.0	9.0	22.0	11.0	7.0	19.0	10.0	16.0	5.0	29.0	6.0	4.0	7.0	26.0	10.0	20.0	11.0	12.0	10.0	3.0	24.0	16.0	41.0	24.0	16.0	36.0	15.0	27.0	19.0	26.0	41.0	31.0	21.0	29.0	37.0	30.0	19.0	14.0	24.0	27.0	16.0	28.0	43.0	5.0	0.0	14.0	26.0	7.001	11.0	20.0	13.0	12.0	10.0	6.0	10.0	12.0	11.0	22.0	14.0	27.0	7.0	19.0	16.0	14.0	12.0	33.0	10.004	10.0	15.0	14.0	10.0	29.0	14.0	33.0	30.0	21.0	14.0	35.0	23.0	33.0	16.0	24.0	20.0	30.0	29.0	44.0	27.0	41.0	27.0	27.0	24.0	36.0	36.0	26.0	18.0	17.0	36.0	30.0	21.0	7.0	8.0	9.0	5.0	3.0	15.0	8.0	4.0	6.0	9.0	5.0	10.0	9.0	7.0	13.0	4.0	7.0	26.0	0.0	8.0	6.0	1.0	9.0	9.0	3.0	28.0	11.0	24.0	7.0	9.0	6.0	10.0	18.0	5.0	7.0	15.0	12.0	15.0	19.0	22.0	30.0	4.0	14.0	10.0	5.0	6.0	2.0	1.0	6.0	2.0	2.0	6.0	4.0	2.0	3.0	2.0	4.0	4.0	3.0	8.0	4.0	18.0	14.0	13.0	15.0	9.0	14.0	19.0	11.0	13.0	12.0	17.0	0.0	10.0	11.0	20.0	15.0	13.0	24.0	16.0	9.0	19.0	17.0	16.0	18.0	12.0	4.0	8.0	2.0	11.0	9.0	2.0	4.0	4.0	9.0	5.0	11.0	22.0	13.0	11.0	12.0	5.0	9.0	4.0	16.0	1.0	11.0	10.0	13.0	18.0	14.0	10.0	7.0	31.0	15.0	27.0	15.0	29.0	19.0	11.0	11.0	4.0	7.0	20.0	15.0	9.0	5.0	18.0	7.0	12.0	14.0	15.0	1.0	0.0	0.0	1.0	1.0	0.0	1.0	0.0	0.0	0.0	0.0	0.0	0.0	1.0	0.0	2.0	0.0	0.0	13.0	14.0	11.0	5.0	15.0	7.0	11.0	10.0	19.0	11.0	22.0	2.0	6.0	7.0	5.0	15.0	2.0	7.0	10.0	7.0	7.0	11.0	9.0	8.0	9.0	8.0	7.0	6.0	2.0	4.0	3.0	2.0	2.0	2.0	2.0	2.0	3.0	5.0	6.0	2.0	3.0	5.0	2.0	1.0	3.0	4.0	1.0	0.0	1.0	3.0	5.0	8.0	0.0	3.0	8.0	6.0	6.0	1.0	9.0	6.0	6.0	1.0	6.0	1.0	4.0	2.0	4.0	2.0	4.0	3.0	2.0	1.0	2.0	7.0	3.0	4.0	6.0
1142	ENSMUSG00000086477	Gm15506	1.0	2.0	3.0	2.0	3.0	0.0	0.0	5.0	5.0	0.0	2.0	0.0	5.0	7.0	1.0	2.0	5.0	3.0	3.0	5.0	4.0	5.0	5.0	0.0	1.0	2.0	4.0	1.0	0.0	3.0	5.0	1.0	2.0	1.0	0.0	2.0	3.0	5.0	6.0	0.0	0.0	1.0	3.0	3.0	2.0	1.0	3.0	1.0	3.0	4.0	2.0	3.0	0.0	3.0	2.0	0.0	1.0	4.0	3.0	0.0	1.0	1.0	3.0	4.0	3.0	2.0	5.0	3.0	4.0	3.0	3.0	3.0	2.0	4.0	5.0	3.0	2.0	3.0	4.0	8.0	3.0	4.0	1.0	2.0	0.0	0.0	2.0	5.0	5.0	2.0	2.0	1.0	1.0	1.0	3.0	3.0	2.0	1.0	1.0	1.0	2.0	0.0	1.0	3.0	1.0	3.0	1.0	1.0	2.0	4.0	1.0	1.0	1.0	2.0	1.0	2.0	5.0	4.0	3.0	2.0	5.0	1.0	2.0	3.0	3.0	3.0	0.0	2.0	3.0	3.0	0.0	8.0	1.0	3.0	1.0	0.0	3.0	7.0	2.0	1.0	6.0	1.0	1.0	0.0	3.0	1.0	1.0	4.0	3.0	4.0	8.0	5.0	6.0	5.0	6.0	7.0	0.0	9.0	5.0	3.0	3.0	1.0	2.0	3.0	1.0	2.0	3.0	1.0	1.0	4.0	0.0	2.0	3.0	4.0	1.0	0.0	0.0	1.0	6.0	3.0	0.0	5.0	6.0	0.0	0.0	2.0	0.0	0.0	0.0	4.0	0.0	0.0	0.0	0.0	0.0	0.0	1.0	1.0	4.0	0.0	4.0	6.0	0.0	1.0	2.0	3.0	0.0	0.0	1.0	1.0	1.0	1.0	0.0	1.0	0.0	0.0	0.0	0.0	0.0	0.0	0.0	1.0	0.0	0.0	0.0	2.0	0.0	2.0	0.0	0.0	4.0	0.0	2.0	0.0	3.0	0.0	3.0	1.0	2.0	0.0	0.0	2.0	0.0	7.0	1.0	3.0	3.0	3.0	2.0	5.0	4.0	4.0	3.0	3.0	4.0	1.0	3.0	2.0	0.0	3.0	7.0	3.0	3.0	6.0	1.0	0.0	0.0	0.0	2.0	3.0	1.0	1.0	1.0	3.0	1.0	0.0	3.0	2.0	0.0	0.0	1.0	0.0	3.0	0.0	1.0	1.0	1.0	1.0	0.0	0.0	0.0	2.0	0.0	0.0	2.0	0.0	0.0	0.0	4.0	2.0	0.0	0.0	0.0	0.0	0.0	2.0	4.0	0.0	0.0	2.0	1.0	0.0	2.0	0.0	2.0	1.0	1.0	1.0	0.0	1.0	5.0	3.0	1.0	0.0	0.0	1.0	1.0	0.0	0.0	0.0	0.0	0.0	5.0	0.0	1.0	2.0	1.0	0.0	1.0	1.0	5.0	1.0	0.0	2.0	0.0	0.0	0.0	0.0	0.0	0.0	0.0	1.0	0.0	0.0	0.0	0.0	0.0	0.0	1.0	0.0	0.0	1.0	0.0	6.0	4.0	1.0	3.0	3.0	4.0	1.0	2.0	2.0	3.0	1.0	4.0	2.0	1.0	5.0	5.0	0.0	4.0	4.0	3.0	4.0	1.0	6.0	6.0	1.0	0.0	1.0	4.0	3.0	2.0	0.0	3.0	2.0	1.0	1.0	0.0	3.0	2.0	2.0	4.0	0.0	2.0	3.0	3.0	3.0	3.0	0.0	1.0	1.0	1.0	0.0	1.0	3.0	4.0	2.0	2.0	4.0	2.0	3.0	2.0	2.0	1.0	0.0	2.0	5.0	1.0	6.0	0.0	4.0	2.0	0.0	0.0	0.0	1.0	4.0	0.0	0.0	0.0	2.0	1.0	0.0	0.0	0.0	0.0	0.0	1.0	1.0	0.0	1.0	1.0	0.0	0.0	2.0	1.0	1.0	1.0	2.0	6.0	3.0	0.0	3.0	3.0	1.0	1.0	2.0	1.0	2.0	4.0	5.0	0.0	0.0	3.0	2.0	3.0	2.0	6.0	3.0	1.0	0.0	4.0	3.0	3.0	4.0	3.0	2.0	2.0	2.0	5.0	4.0	1.0	4.0	1.0	1.0	0.0	0.0	4.0	10.0	6.0	9.0	5.0	9.0	6.0	8.0	6.0	6.0	8.0	8.0	6.0	4.0	3.0	5.0	5.0	3.0	2.0	11.0	10.0	3.0	10.0	6.0	1.0	1.0	5.0	0.0	3.0	1.0	2.0	2.0	3.0	4.0	2.0	2.0	2.0	1.0	0.0	3.0	0.0	1.0	2.0	0.0	0.0	1.0	2.0	3.0	0.0	2.0	1.0	0.0	1.0	0.0	0.0	2.0	0.0	4.0	0.0	0.0	2.0	4.0	6.0	1.0	6.0	1.0	4.0	2.0	2.0	0.0	4.0	2.0	5.0	1.0	3.0	4.0	1.0	2.0	0.0	0.0	2.0	2.0	4.0	2.0	3.0	3.0	4.0	1.0	2.0	4.0	0.0	2.0	2.0	3.0	2.0	3.0	2.0	2.0	3.0	4.0	3.0	1.0	4.0	4.0	2.0	6.0	1.0	1.0	0.0	2.0	1.0	2.0	3.0	1.0	5.0	1.0	3.0	4.0	2.0	2.0	1.0	2.0	1.0	16.0	7.0	14.0	20.0	9.0	19.0	1.0	2.0	0.0	1.0	0.0	1.0	1.0	1.0	0.0	0.0	1.0	1.0	3.0	3.0	3.0	2.0	1.0	5.0	3.0	3.0	2.0	2.0	3.0	0.0	1.0	7.0	6.0	1.0	5.0	5.0	1.0	1.0	4.0	4.0	1.0	0.0	4.0	6.0	3.0	2.0	6.0	4.0	4.0	1.0	0.0	5.0	1.0	2.0	0.0	5.0	4.0	7.0	2.0	5.0	7.0	3.0	2.0	4.0	5.0	0.0	3.0	1.0	0.0	1.0	1.0	1.0	1.0	2.0	4.0	4.0	2.0	1.0	0.0	3.0	3.0	1.0	0.0	2.0	6.0	0.0	0.0	2.0	2.0	0.0	1.0	0.0	1.0	0.0	0.0	0.0	0.0	0.0	0.0	0.0	0.0	0.0	0.0	2.0	0.0	0.0	0.0	1.0	0.0	6.0	0.0	1.0	1.0	0.0	0.0	2.0	0.0	2.0	0.0	4.0	1.0	1.0	4.0	1.0	3.0	1.0	2.0	3.0	3.0	0.0	1.0	8.0	3.0	2.0	1.0	4.0	1.0	0.0	4.0	0.0	5.0	5.0	1.0	1.0	1.0	4.0	0.0	2.0	1.0	5.0	3.0	4.0	1.0	1.0	1.0	1.0	6.0	2.0	0.0	3.0	0.0	0.0	1.0	0.0	0.0	1.0	0.0	1.0	1.0	0.0	0.0	2.0	1.0	1.0	1.0	0.0	0.0	0.0	0.0	1.0	1.0	1.0	0.0	0.0
1143	ENSMUSG00000044125	9530080O11Rik	24.0	37.0	27.0	39.001	74.026	18.0	31.001	31.0	30.0	4.0	53.002	3.0	21.0	8.0	12.0	9.0	34.0	12.0	18.0	12.0	11.0	13.0	13.0	20.0	15.0	8.0	15.0	22.0	13.0	11.0	16.0	9.0	28.0	9.0	22.0	28.0	11.0	19.0	7.0	1.0	14.0	17.0	11.0	3.0	20.0	26.0	24.0	11.0	13.0	19.0	14.0	20.0	16.0	19.0	21.0	12.0	16.0	6.0	16.0	14.0	17.0	19.0	17.0	28.0	13.0	14.0	16.0	12.0	9.001	21.0	18.0	21.0	13.0	12.0	14.0	16.0	15.0	18.0	8.0	18.0	29.0	20.0	7.0	19.0	11.0	20.0	10.0	21.0	15.0	19.0	18.0	14.0	22.0	16.0	23.0	11.0	24.0	9.0	11.0	22.0	22.0	20.0	16.0	27.0	22.0	14.002	23.0	13.0	19.0	23.0	15.0	24.0	14.0	18.0	22.0	18.0	25.0	22.0	12.0	22.0	26.0	31.0	26.028	20.0	16.0	28.0	30.0	27.0	14.0	24.0	23.0	12.0	19.0	12.0	22.0	24.0	29.0	16.0	10.0	15.0	22.0	11.0	6.0	8.0	6.0	12.0	8.0	16.0	9.0	22.0	4.0	5.0	4.0	10.0	28.0	9.0	13.0	13.0	4.0	7.0	2.0	5.0	1.0	9.0	7.0	2.0	8.0	4.0	8.0	6.0	9.0	15.0	9.0	9.0	11.0	21.0	14.0	21.0	24.0	15.0	8.0	24.0	5.0	16.0	1.0	24.0	4.0	4.0	4.0	7.0	16.0	11.0	6.0	3.0	7.0	8.0	13.0	11.0	3.0	16.0	5.0	8.0	11.0	12.0	13.0	5.0	1.0	1.0	1.0	1.0	4.0	0.0	1.0	2.0	1.0	0.0	0.0	2.0	2.0	0.0	0.0	3.0	4.0	2.0	3.0	10.0	1.0	5.0	7.0	12.0	7.0	9.0	5.0	10.0	9.0	3.0	6.0	8.0	8.0	9.0	8.0	14.0	7.029	17.079	8.046	15.048	16.0	13.0	18.054	17.0	29.063	14.027	14.028	20.0	25.081	19.073	31.0	5.029	20.042	12.025	1.0	4.013	3.0	2.0	2.0	5.0	0.0	7.0	6.0	10.0	4.0	5.0	2.0	2.0	1.0	7.0	4.0	13.0	9.0	10.0	16.0	15.0	10.0	18.0	8.0	13.0	4.0	12.0	10.0	5.0	10.0	6.0	10.0	15.0	4.0	12.0	12.0	8.0	7.0	13.0	6.0	8.0	11.0	13.0	6.0	12.0	7.0	11.0	12.0	6.633	7.023	2.001	2.0	5.056	5.594	8.533	4.353	5.003	5.363	4.309	5.801	2.0	5.0	4.0	2.0	4.0	5.0	5.0	5.0	0.0	2.0	3.0	1.0	6.0	6.0	5.0	0.0	5.004	2.0	2.0	3.015	5.0	7.0	2.0	1.0	0.0	5.017	3.008	14.07	4.071	10.145	13.104	2.007	4.008	9.07	5.012	7.022	7.04	13.012	2.007	3.0	6.0	7.009	46.0	32.0	39.0	39.0	45.0	20.0	32.0	44.0	54.31	34.0	56.0	29.0	22.0	17.0	16.0	13.0	15.0	28.0	18.0	17.0	27.001	10.0	17.0	24.0	14.0	9.0	18.0	17.0	35.0	8.0	23.0	24.0	16.0	16.0	11.0	19.0	9.003	19.0	20.0	12.0	11.0	11.0	20.0	13.001	21.0	18.0	15.0	5.0	11.0	20.061	13.0	13.0	13.0	9.0	14.0	10.0	18.0	12.0	12.0	13.0	1.0	3.0	3.0	0.0	0.0	1.0	0.0	0.0	0.0	1.0	4.0	0.0	6.0	3.0	0.0	2.0	3.0	4.0	3.0	6.0	1.0	0.0	1.0	1.0	4.0	3.0	8.0	3.0	6.0	2.0	2.009	5.0	25.0	23.0	34.0	27.0	27.0	40.0	32.0	21.019	28.0	35.001	36.0	19.003	9.0	14.0	11.0	9.0	17.0	20.0	10.0	15.0	15.0	15.0	37.0	9.0	34.0	16.0	43.389	25.0	29.0	28.0	22.0	12.0	16.0	31.0	20.0	13.0	23.0	16.0	35.0	24.0	29.0	32.0	27.001	51.0	33.311	49.559	48.289	26.642	48.388	24.648	23.536	52.388	30.155	36.323	33.424	24.523	27.23	30.58	41.387	51.775	42.025	32.29	56.885	65.669	30.592	47.508	44.5	26.138	6.0	8.0	11.0	4.0	6.0	19.0	16.0	8.0	15.0	15.0	26.0	20.0	11.0	19.0	28.0	25.0	24.0	31.0	14.0	22.0	24.0	42.0	44.0	14.0	29.0	23.0	12.0	16.0	7.0	14.0	10.0	14.0	18.0	18.0	25.0	24.0	11.0	26.0	27.0	27.0	7.0	13.0	33.0	21.0	19.0	25.0	31.0	37.0	16.0	27.0	34.0	15.0	17.0	31.0	27.0	10.0	4.0	17.0	18.0	17.0	9.0	18.0	11.0	27.0	5.0	14.0	9.0	16.0	28.0	11.0	12.0	18.0	20.0	7.0	10.0	9.0	12.0	16.0	19.0	5.0	6.0	17.0	9.0	9.0	9.0	11.0	6.0	12.0	8.0	12.0	8.0	8.0	4.0	16.0	4.0	6.0	5.0	5.0	15.0	16.0	18.0	14.0	31.0	17.0	8.0	13.0	15.0	10.0	17.0	3.0	7.0	2.0	11.0	20.0	11.0	1.0	12.306	19.446	11.216	16.311	9.201	11.29	27.425	19.369	24.754	24.426	20.409	0.0	19.649	18.292	13.0	13.401	20.21	26.707	18.336	19.349	28.035	18.319	11.216	16.486	8.0	5.0	6.0	12.0	5.0	4.0	7.0	3.0	3.0	6.0	10.0	5.0	11.0	6.0	7.0	1.0	5.0	6.0	10.0	8.0	3.0	14.0	9.0	12.317	35.968	33.13	25.397	36.554	26.85	23.0	23.0	12.0	16.0	11.0	19.0	17.0	16.0	23.0	15.0	9.0	9.0	15.0	18.0	7.0	17.0	14.0	21.0	1.0	2.0	1.0	1.0	2.0	0.0	1.0	1.0	0.0	3.0	1.0	1.0	1.0	4.0	0.0	0.0	0.0	1.0	8.0	7.0	6.0	12.0	3.0	4.0	11.0	5.0	2.0	9.0	11.0	3.0	32.0	11.021	12.085	20.0	31.0	10.039	7.0	23.0	16.0	30.0	10.0	13.0	24.199	27.129	20.013	22.0	13.0	18.095	7.0	5.0	1.0	3.0	2.0	3.0	2.0	4.0	1.0	4.0	1.0	2.0	9.0	4.0	7.0	5.0	0.0	2.0	8.0	8.0	11.0	9.0	7.0	7.0	4.0	3.0	6.0	1.0	4.0	8.0	5.0	3.0	2.0	6.0	2.0	3.0	3.0	6.0	4.0	1.0	4.0	4.0	5.0	1.0	3.0	2.0	6.0
1144	ENSMUSG00000092364	Gm20476	1.0	0.0	0.0	0.0	0.0	0.0	0.0	1.0	0.0	0.0	1.0	0.0	0.0	0.0	0.0	0.0	0.0	0.0	0.0	0.0	0.0	0.0	0.0	0.0	0.0	0.0	0.0	0.0	0.0	0.0	0.0	0.0	0.0	0.0	0.0	0.0	0.0	0.0	0.0	0.0	0.0	0.0	0.0	0.0	1.0	0.0	0.0	0.0	0.0	0.0	0.0	1.0	0.0	0.0	0.0	0.0	0.0	1.0	0.0	0.0	1.0	0.0	0.0	0.0	0.0	0.0	0.0	0.0	0.0	0.0	0.0	0.0	0.0	2.0	0.0	1.0	1.0	0.0	0.0	0.0	0.0	0.0	0.0	0.0	0.0	0.0	0.0	0.0	0.0	0.0	2.0	3.0	0.0	0.0	2.0	1.0	0.0	0.0	0.0	1.0	0.0	0.0	0.0	0.0	0.0	0.0	0.0	0.0	0.0	0.0	0.0	1.0	2.0	0.0	0.0	2.0	0.0	1.0	0.0	0.0	0.0	1.0	0.0	1.0	0.0	0.0	0.0	0.0	0.0	0.0	0.0	0.0	1.0	0.0	1.0	2.0	0.0	0.0	0.0	0.0	0.0	0.0	0.0	0.0	0.0	0.0	0.0	0.0	0.0	0.0	0.0	0.0	0.0	0.0	0.0	0.0	0.0	0.0	0.0	0.0	1.0	0.0	1.0	1.0	1.0	1.0	0.0	0.0	1.0	0.0	0.0	0.0	1.0	0.0	0.0	0.0	0.0	0.0	0.0	0.0	0.0	0.0	0.0	0.0	0.0	0.0	0.0	0.0	0.0	0.0	0.0	0.0	0.0	0.0	0.0	0.0	0.0	0.0	0.0	0.0	0.0	0.0	0.0	0.0	0.0	0.0	0.0	0.0	0.0	0.0	0.0	0.0	1.0	0.0	0.0	0.0	0.0	0.0	0.0	0.0	1.0	0.0	0.0	0.0	0.0	0.0	0.0	0.0	0.0	0.0	0.0	0.0	0.0	0.0	0.0	0.0	0.0	0.0	0.0	0.0	0.0	0.0	0.0	0.0	1.0	2.0	1.0	0.0	0.0	1.0	1.0	0.0	2.0	0.0	2.0	0.0	1.0	1.0	2.0	0.0	0.0	0.0	0.0	0.0	0.0	0.0	1.0	0.0	0.0	0.0	0.0	0.0	0.0	0.0	0.0	0.0	0.0	0.0	0.0	0.0	0.0	0.0	0.0	0.0	0.0	0.0	0.0	0.0	0.0	0.0	0.0	0.0	0.0	0.0	0.0	0.0	0.0	0.0	0.0	0.0	0.0	0.0	0.0	0.0	0.0	0.0	0.0	0.0	0.0	0.0	0.0	0.0	2.0	0.0	1.0	1.0	0.0	0.0	3.0	1.0	1.0	0.0	0.0	0.0	0.0	0.0	0.0	0.0	0.0	0.0	0.0	0.0	0.0	0.0	0.0	0.0	0.0	1.0	0.0	0.0	0.0	0.0	0.0	0.0	0.0	2.0	3.0	0.0	4.0	2.0	2.0	0.0	3.0	2.0	5.0	1.0	1.0	1.0	4.0	1.0	0.0	2.0	1.0	31.0	30.0	32.0	37.0	23.0	28.0	34.0	31.0	54.0	20.0	29.0	21.0	0.0	0.0	0.0	1.0	0.0	0.0	0.0	0.0	1.0	0.0	0.0	0.0	0.0	0.0	0.0	0.0	0.0	2.0	1.0	0.0	0.0	1.0	0.0	0.0	0.0	0.0	0.0	0.0	1.0	0.0	0.0	0.0	0.0	0.0	0.0	0.0	0.0	0.0	0.0	1.0	0.0	0.0	0.0	0.0	0.0	0.0	0.0	1.0	0.0	0.0	0.0	0.0	0.0	0.0	0.0	0.0	0.0	0.0	0.0	0.0	0.0	0.0	0.0	0.0	0.0	0.0	0.0	0.0	0.0	0.0	0.0	0.0	2.0	0.0	2.0	2.0	4.0	4.0	8.0	2.0	0.0	0.0	0.0	0.0	0.0	0.0	0.0	1.0	1.0	1.0	0.0	0.0	0.0	0.0	0.0	1.0	0.0	0.0	0.0	0.0	0.0	2.0	0.0	0.0	2.002	1.0	0.0	1.0	0.0	0.0	0.0	3.0	0.0	2.0	0.0	0.0	1.0	1.0	0.0	1.0	0.0	0.0	0.0	0.0	4.0	3.0	3.0	2.0	4.0	3.0	3.0	6.0	0.0	1.0	6.0	1.0	6.0	1.0	1.0	3.0	1.0	1.0	1.0	5.0	1.0	3.0	0.0	1.0	0.0	0.0	0.0	0.0	0.0	0.0	0.0	0.0	0.0	0.0	0.0	0.0	0.0	0.0	0.0	0.0	0.0	0.0	0.0	2.0	0.0	0.0	0.0	1.0	3.0	1.0	0.0	0.0	0.0	0.0	0.0	0.0	0.0	0.0	1.0	2.0	0.0	0.0	0.0	0.0	0.0	1.0	0.0	1.0	0.0	0.0	0.0	0.0	0.0	0.0	0.0	0.0	0.0	0.0	0.0	0.0	0.0	0.0	1.0	1.0	0.0	0.0	0.0	0.0	0.0	0.0	0.0	0.0	0.0	0.0	0.0	0.0	0.0	0.0	0.0	0.0	0.0	0.0	0.0	0.0	0.0	0.0	0.0	0.0	1.0	0.0	0.0	0.0	0.0	0.0	0.0	0.0	0.0	0.0	0.0	0.0	0.0	0.0	1.0	0.0	0.0	0.0	0.0	0.0	0.0	1.0	1.0	1.0	0.0	0.0	1.0	0.0	0.0	0.0	1.0	0.0	3.0	1.0	2.0	0.0	3.0	3.0	3.0	4.0	7.0	2.0	3.0	0.0	4.0	6.0	5.0	5.0	5.0	3.0	2.0	5.0	3.0	3.0	4.0	3.0	0.0	1.0	0.0	0.0	0.0	0.0	1.0	0.0	0.0	1.0	0.0	0.0	1.0	3.0	1.0	3.0	0.0	0.0	1.0	0.0	0.0	0.0	0.0	7.0	4.0	6.0	5.0	4.0	3.0	0.0	0.0	0.0	0.0	2.0	1.0	0.0	0.0	0.0	0.0	0.0	0.0	0.0	0.0	0.0	0.0	0.0	0.0	0.0	0.0	0.0	0.0	0.0	0.0	0.0	0.0	0.0	0.0	0.0	0.0	0.0	0.0	0.0	0.0	1.0	0.0	1.0	0.0	0.0	0.0	0.0	0.0	0.0	0.0	0.0	0.0	0.0	0.0	0.0	1.0	0.0	0.0	2.0	1.0	2.0	0.0	2.0	0.0	2.0	0.0	2.0	0.0	1.0	2.0	2.0	1.0	1.0	0.0	0.0	1.0	0.0	0.0	0.0	0.0	0.0	0.0	0.0	0.0	0.0	0.0	0.0	0.0	0.0	1.0	0.0	0.0	0.0	0.0	0.0	0.0	0.0	0.0	0.0	0.0	0.0	0.0	0.0	0.0	0.0	1.0	0.0	0.0	0.0	0.0	1.0	0.0	0.0	0.0	0.0	0.0	0.0	0.0	0.0
1145	ENSMUSG00000085566	A730017L22Rik	504.333	553.539	544.952	503.344	747.361	472.049	398.973	571.19	589.865	57.0	831.132	61.039	435.015	493.579	372.0	381.651	546.219	533.769	480.342	462.32	480.012	495.0	425.0	390.0	356.201	345.017	409.0	417.0	390.981	435.0	541.402	462.0	335.0	405.004	314.023	542.039	531.018	366.027	362.001	84.0	408.077	402.002	443.096	456.68	331.001	386.163	416.0	542.001	377.0	444.14	385.087	487.001	335.0	413.188	474.076	349.66	448.022	103.003	480.0	395.021	383.0	303.0	442.0	427.027	359.961	393.01	420.006	477.0	499.001	469.04	257.867	602.318	327.0	348.0	558.009	489.012	464.029	339.079	335.14	471.0	435.0	505.0	388.152	417.018	339.0	340.0	544.027	456.0	443.93	376.176	601.001	427.19	391.0	367.044	355.273	454.0	471.051	427.001	428.0	402.0	440.405	359.005	497.04	497.0	495.001	556.0	441.001	445.0	412.0	388.001	456.0	308.0	332.999	431.0	472.0	502.999	472.0	478.053	339.0	482.331	492.0	535.0	400.001	597.0	403.769	542.001	544.024	416.0	416.0	527.419	440.999	526.0	406.0	415.0	359.0	301.0	438.284	245.0	177.0	36.005	406.0	203.0	209.0	232.0	203.0	160.001	428.999	277.0	304.919	498.606	203.001	289.001	253.0	252.11	274.0	329.001	377.079	343.026	206.04	317.0	284.911	271.0	205.0	346.0	277.0	256.059	245.935	243.0	326.001	392.0	399.901	442.0	445.13	393.001	536.001	492.868	522.104	441.174	570.039	378.945	391.065	331.048	336.031	334.0	76.0	175.0	311.0	286.017	280.0	292.154	244.013	220.021	188.0	323.0	327.024	234.0	292.0	281.0	155.0	252.0	439.011	343.0	255.022	352.016	361.0	329.0	3.006	1.0	4.0	2.001	1.001	3.0	4.0	3.002	1.0	4.0	4.002	2.001	0.0	1.0	9.008	4.003	4.001	4.0	144.0	158.0	166.0	124.033	164.0	146.021	205.0	113.0	159.0	172.0	222.0	172.0	172.001	266.831	179.0	218.0	105.031	165.0	145.0	457.789	439.705	432.538	451.225	392.683	497.664	393.036	401.375	397.11	379.545	540.691	440.553	422.294	513.692	347.564	404.01	402.837	114.0	172.952	136.919	200.0	109.0	124.0	164.0	145.003	123.0	176.0	170.002	144.0	200.0	136.0	146.0	123.0	102.0	397.0	306.914	495.789	374.915	384.0	439.0	386.0	340.718	358.0	381.817	325.876	359.0	206.0	343.949	393.027	414.512	433.897	417.964	315.876	348.0	306.001	367.894	294.852	435.904	376.765	361.091	379.0	245.656	336.0	398.0	300.0	353.834	151.581	125.046	112.464	164.262	177.689	119.773	188.157	150.444	186.023	188.384	137.04	124.458	161.175	98.003	112.0	85.872	123.0	94.003	160.13	81.013	125.0	112.02	155.045	154.054	113.0	99.027	172.001	135.497	89.007	117.001	125.043	130.009	108.061	107.012	183.603	120.367	147.915	96.846	169.67	184.05	136.642	142.635	174.5	161.957	170.961	207.92	170.328	136.59	142.059	389.586	118.73	200.654	153.733	145.163	1366.53	1094.75	1289.43	1300.28	1183.46	1029.95	963.534	1226.62	1449.01	1189.76	1043.54	874.152	631.562	549.0	577.99	538.527	573.291	690.103	524.104	745.798	722.067	411.008	420.176	861.032	637.129	393.082	516.227	724.248	909.182	397.056	749.638	988.635	680.242	523.24	529.862	615.01	412.004	610.42	659.305	504.107	656.266	659.409	502.26	471.848	685.11	935.019	673.003	373.068	530.278	561.054	566.841	481.999	528.031	498.12	448.044	514.432	660.195	527.009	505.105	522.458	8.0	8.0	16.0	4.0	7.0	6.0	9.0	4.0	6.001	5.0	1.0	12.001	8.004	10.0	10.0	6.001	4.0	9.0	2.0	3.0	2.0	6.0	4.0	9.0	168.163	202.033	157.07	136.132	163.071	163.038	387.609	190.088	615.564	456.951	510.002	516.222	758.887	468.096	678.012	514.361	421.003	595.001	435.0	465.3	442.477	430.0	238.0	286.042	293.003	367.0	307.996	380.0	339.769	337.999	642.0	276.999	394.158	311.335	506.047	396.999	518.086	500.277	388.0	390.933	360.999	484.0	311.0	315.0	328.668	521.502	389.621	454.296	326.004	560.487	507.084	496.203	1760.86	1258.89	1666.28	1163.77	1118.78	1311.85	784.616	1514.38	1094.1	976.979	1195.04	1107.32	1198.46	964.855	1092.49	1155.38	1535.25	814.959	1565.87	1613.38	702.515	1242.95	889.68	576.174	215.054	131.999	391.977	197.999	271.0	70.0	452.592	608.968	183.001	588.923	429.162	244.885	290.0	378.094	361.787	168.0	368.832	502.0	203.166	366.0	518.0	440.857	460.011	382.0	414.875	390.947	339.07	472.004	510.976	519.0	593.0	446.0	561.0	809.995	747.0	641.0	690.0	896.563	865.998	671.0	771.0	977.0	467.0	820.15	633.0	635.0	590.195	793.998	689.0	722.001	696.938	639.0	685.0	965.0	441.0	117.0	105.0	207.033	336.0	251.0	223.002	274.003	239.0	79.0	181.0	112.0	198.0	147.0	316.001	209.0	206.0	95.0	90.0	213.0	184.0	174.007	144.0	211.0	94.0	164.0	200.001	350.0	221.0	278.001	238.0	228.0	280.0	324.0	246.0	324.0	298.0	300.0	247.0	417.999	204.0	317.0	239.0	251.0	460.029	455.0	386.192	436.562	386.0	468.0	152.05	235.0	215.0	201.0	161.0	126.0	118.0	195.041	255.902	162.0	189.0	172.955	639.263	715.144	612.269	494.854	568.281	660.682	646.622	765.244	777.025	611.705	684.153	0.0	637.264	671.812	650.402	795.66	596.295	922.913	785.512	673.689	937.625	996.663	553.891	702.114	31.0	97.391	66.0	183.841	69.314	83.001	171.191	161.0	127.0	88.011	106.0	72.0	52.01	159.0	62.0	87.0	145.018	211.973	135.0	147.0	91.0	169.0	140.014	532.36	648.266	467.236	475.867	509.469	280.365	381.0	550.0	328.0	431.0	433.0	430.0	479.0	318.0	478.0	576.063	485.0	491.001	462.0	467.4	462.999	333.0	475.0	388.0	2.001	3.001	0.0	3.0	5.0	2.0	2.001	1.001	1.001	3.001	5.006	5.0	1.0	6.005	0.0	2.001	2.0	1.001	213.624	225.026	136.0	242.0	223.018	161.018	125.0	125.0	93.0	113.0	162.0	14.0	435.751	345.397	404.865	373.852	374.636	419.471	426.477	436.671	356.587	424.3	363.386	344.977	484.769	478.459	394.169	471.522	426.167	372.872	153.0	136.0	192.0	162.0	168.0	124.0	132.0	156.0	162.0	144.875	161.0	157.0	123.0	193.0	154.999	158.917	141.001	154.0	111.0	141.0	135.0	154.0	133.965	70.013	74.0	75.0	98.0	93.0	34.006	104.0	45.007	92.0	58.0	30.0	47.0	77.026	43.0	85.0	60.0	65.012	49.0	43.0	68.0	69.286	47.0	48.0	66.0
1146	ENSMUSG00000087259	2610035D17Rik	52.0	45.0	40.0	41.0	43.0	36.006	56.001	63.001	65.0	2.0	50.0	1.0	17.0	43.0	37.002	49.0	42.0	57.0	63.0	35.0	44.0	29.001	30.0	27.0	19.0	32.0	17.0	66.003	22.0	34.0	53.0	38.0	48.0	41.0	12.0	59.0	44.0	33.0	50.0	6.0	19.0	27.0	25.0	59.0	34.0	23.0	24.0	58.001	51.0	35.0	55.0	71.0	25.001	40.0	26.0	22.0	69.0	25.0	42.0	39.0	72.0	21.0	81.0	18.0	24.0	40.0	27.0	34.0	39.0	85.0	18.0	34.0	24.0	35.0	42.0	82.0	74.0	30.0	37.0	66.001	33.0	56.0	20.0	32.0	19.0	26.0	56.0	50.0	58.999	13.0	38.0	43.0	16.0	18.0	22.0	20.999	33.0	50.0	30.0	30.0	23.0	35.0	32.0	39.0	40.0	32.0	25.0	21.0	17.0	17.0	25.001	12.0	20.0	43.0	41.0	38.0	30.0	31.0	29.0	53.0	22.0	28.0	35.0	66.0	41.0	31.0	27.0	30.0	21.0	44.0	36.0	46.0	45.0	43.0	20.0	18.0	39.0	19.0	33.0	19.0	36.0	29.0	8.0	10.0	27.0	14.0	16.0	19.0	17.0	36.0	27.0	8.0	18.0	10.0	23.0	24.0	16.0	19.0	4.0	4.0	8.0	4.0	3.0	4.0	5.0	8.0	2.0	5.0	1.0	5.0	22.0	25.0	10.0	13.0	32.0	16.0	21.0	19.0	48.0	35.0	19.0	27.0	16.0	11.0	6.0	5.0	20.0	30.0	18.0	10.0	9.0	2.0	5.0	10.0	20.0	21.0	18.0	24.0	5.0	22.0	28.0	17.0	21.0	10.0	13.0	16.0	1.0	5.0	3.0	1.0	6.0	1.0	6.0	4.0	3.0	2.0	3.0	7.0	4.0	2.0	5.0	2.0	14.0	0.0	4.0	12.0	7.0	5.0	2.0	9.0	20.0	3.0	35.0	5.0	18.0	14.0	9.0	15.0	22.0	15.0	10.0	11.0	5.0	37.0	44.0	25.0	66.0	86.0	30.001	76.0	39.0	45.0	41.0	45.0	67.0	57.0	22.0	17.0	12.0	47.0	8.0	23.001	5.0	19.0	24.0	6.0	13.0	12.0	21.0	11.0	14.0	10.0	10.0	11.0	5.0	15.0	12.0	15.0	8.0	9.0	4.0	6.0	8.0	5.0	11.0	14.0	14.0	5.0	5.0	8.0	10.0	6.0	7.0	9.0	8.0	5.0	4.0	14.0	4.0	7.0	11.0	1.0	6.0	16.0	1.0	8.0	19.0	3.0	4.0	1.0	1.0	7.0	2.0	4.0	4.0	2.0	4.0	6.0	3.0	4.0	2.0	0.0	2.0	0.0	4.0	5.0	4.0	4.0	0.0	5.0	0.0	2.0	3.0	6.0	6.0	2.0	7.0	2.0	3.0	5.0	6.0	5.0	1.0	6.0	8.0	4.0	6.0	15.0	21.0	8.0	13.0	12.0	10.0	10.0	18.0	6.0	7.0	10.0	22.0	6.0	14.0	10.0	17.0	28.0	22.0	39.0	39.0	43.001	19.0	21.0	54.0	60.0	32.0	28.0	35.0	35.0	23.0	36.0	26.004	12.0	20.0	35.0	26.0	14.0	12.0	53.0	38.0	16.0	14.0	34.0	15.0	24.0	9.0	24.0	20.0	24.018	24.0	27.0	23.0	22.0	18.0	23.0	21.011	23.0	26.0	37.0	16.0	8.0	17.0	10.0	8.008	22.0	24.0	29.0	14.0	21.0	27.0	21.0	34.0	26.0	14.0	23.0	15.0	3.0	2.0	1.0	9.0	2.0	2.0	3.0	7.0	4.0	1.0	3.0	2.0	1.0	1.0	3.0	10.0	4.0	1.0	3.0	3.0	0.0	0.0	2.0	6.0	5.0	8.0	5.0	1.0	10.0	3.0	11.0	2.0	51.0	36.0	24.0	10.0	13.0	53.0	12.0	29.0	20.0	31.0	17.0	23.0	26.0	37.0	16.0	16.0	26.0	44.0	16.0	19.0	22.0	18.0	41.0	24.0	39.0	13.0	13.0	24.0	46.0	30.0	20.0	16.0	16.0	14.0	13.0	10.0	9.0	64.0	20.0	17.0	5.0	53.0	55.0	25.072	80.0	54.0	42.0	25.0	54.0	50.0	34.0	78.0	30.0	54.0	60.0	35.0	36.0	21.0	47.0	49.0	74.0	30.0	86.0	68.0	30.0	48.0	56.0	37.0	8.001	34.0	5.0	13.0	12.0	9.0	38.002	29.0	21.0	16.0	23.0	17.0	17.0	17.0	24.0	21.0	10.0	18.0	14.0	9.0	20.999	23.0	15.0	7.0	15.0	8.023	9.0	14.0	9.0	11.0	27.0	16.0	27.0	12.0	25.0	13.0	10.0	10.0	20.0	18.0	17.0	31.0	30.0	36.0	8.0	23.0	22.0	46.0	12.0	35.0	20.0	21.0	18.0	26.0	32.0	16.0	23.0	49.0	27.0	15.0	24.0	20.0	7.0	15.0	5.0	15.0	29.0	18.0	40.0	23.0	11.0	23.0	38.0	16.0	26.0	18.0	71.0	22.0	11.0	18.0	36.0	46.0	22.0	22.0	25.0	31.0	12.0	41.0	17.0	39.0	20.0	18.0	31.0	30.0	42.0	32.0	26.0	40.0	25.0	15.0	44.0	33.0	15.0	9.0	7.0	2.0	7.0	9.0	10.0	3.0	2.0	6.0	27.0	8.0	11.0	6.0	41.0	59.0	30.0	44.0	46.0	40.0	35.0	60.0	42.0	46.0	67.0	0.0	37.0	36.0	37.0	30.0	23.0	59.999	38.0	44.0	45.0	82.0	27.0	36.0	6.0	9.0	7.0	1.0	7.0	11.0	7.0	15.0	7.0	13.0	10.0	6.0	7.0	12.0	7.0	36.0	17.0	4.0	16.0	8.0	4.0	17.0	13.0	30.0	68.0	37.0	44.0	25.0	44.0	20.0	18.0	25.0	25.0	28.0	43.0	30.0	14.0	53.0	30.0	25.0	17.0	17.0	34.0	24.0	30.0	13.0	24.0	1.0	4.0	0.0	1.0	1.0	0.0	0.0	0.0	0.0	3.0	7.0	2.0	2.0	6.0	1.0	6.0	1.0	3.0	15.0	9.0	21.0	9.0	9.0	14.0	25.0	26.0	11.0	9.0	9.0	4.0	47.0	19.0	31.0	28.0	21.0	28.0	39.0	71.0	14.0	11.0	40.0	13.0	65.0	19.0	27.0	17.0	31.0	23.0	7.0	12.0	9.0	4.0	8.0	3.0	29.0	12.0	6.0	6.0	9.0	17.0	7.0	8.0	7.0	5.0	11.0	9.0	11.0	17.0	8.0	4.0	10.999	9.0	8.0	9.0	6.0	4.0	11.0	8.0	8.0	9.0	8.0	1.0	11.0	7.0	11.0	9.0	6.0	7.0	3.0	1.0	7.0	9.0	3.0	7.0	10.0
