## Supplemental File 1 for "Meta-analysis of diurnal transcriptomics reveals strong patterns of concordance and discordance in mouse liver": num_reads.by_sample.txt (part 7 of 164)

	Name	Symbol	GSM2046160	GSM2046184	GSM2046157	GSM2046183	GSM2046155	GSM2046159	GSM2046182	GSM2046180	GSM2046156	GSM2046158	GSM2046181	GSM2046179	GSM4585554	GSM4585591	GSM4585624	GSM4585587	GSM4585563	GSM4585562	GSM4585612	GSM4585555	GSM4585557	GSM4585564	GSM4585582	GSM4585565	GSM4585567	GSM4585614	GSM4585618	GSM4585629	GSM4585626	GSM4585556	GSM4585611	GSM4585584	GSM4585583	GSM4585592	GSM4585566	GSM4585585	GSM4585558	GSM4585617	GSM4585616	GSM4585586	GSM4585574	GSM4585588	GSM4585594	GSM4585559	GSM4585568	GSM4585625	GSM4585609	GSM4585593	GSM4585600	GSM4585628	GSM4585602	GSM4585595	GSM4585569	GSM4585615	GSM4585627	GSM4585577	GSM4585601	GSM4585613	GSM4585597	GSM4585619	GSM4585604	GSM4585575	GSM4585598	GSM4585621	GSM4585576	GSM4585578	GSM4585622	GSM4585589	GSM4585596	GSM4585599	GSM4585570	GSM4585553	GSM4585579	GSM4585607	GSM4585606	GSM4585608	GSM4585605	GSM4585571	GSM4585580	GSM4585603	GSM4585573	GSM4585560	GSM4585623	GSM4585620	GSM4585572	GSM4585581	GSM4585561	GSM4585590	GSM4585610	GSM1897734	GSM1897747	GSM1897768	GSM1897740	GSM1897793	GSM1897773	GSM1897775	GSM1897756	GSM1897779	GSM1897733	GSM1897727	GSM1897760	GSM1897796	GSM1897749	GSM1897777	GSM1897751	GSM1897742	GSM1897790	GSM1897785	GSM1897764	GSM1897788	GSM1897754	GSM1897730	GSM1897729	GSM1897791	GSM1897771	GSM1897762	GSM1897783	GSM1897726	GSM1897728	GSM1897735	GSM1897739	GSM1897738	GSM1897800	GSM1897732	GSM1897781	GSM1897723	GSM1897725	GSM1897737	GSM1897745	GSM1897758	GSM1897724	GSM1897722	GSM1897743	GSM1897736	GSM1897798	GSM1897731	GSM1897766	GSM1788742	GSM1788724	GSM1788712	GSM1788731	GSM1788743	GSM1788722	GSM1788746	GSM1788727	GSM1788711	GSM4037514	GSM4037493	GSM4037513	GSM4037509	GSM4037494	GSM4037491	GSM4037496	GSM4037512	GSM4037495	GSM4037492	GSM4037511	GSM4037510	GSM4037008	GSM4037004	GSM4037011	GSM4037006	GSM4037010	GSM4037013	GSM4037007	GSM4037002	GSM4037003	GSM4037009	GSM4037005	GSM4037012	GSM4037540	GSM4037543	GSM4037544	GSM4037539	GSM4037545	GSM4037547	GSM4037546	GSM4037548	GSM4037541	GSM4037550	GSM4037542	GSM4037549	GSM3383627	GSM3383671	GSM3383641	GSM3383653	GSM3383665	GSM3383646	GSM3383640	GSM3383670	GSM3383651	GSM3383658	GSM3383645	GSM3383634	GSM3383663	GSM3383647	GSM3383659	GSM3383633	GSM3383639	GSM3383635	GSM3383628	GSM3383669	GSM3383657	GSM3383629	GSM3383652	GSM3383664	GSM3355082	GSM3355075	GSM3355073	GSM3355069	GSM3355077	GSM3355068	GSM3355076	GSM3355067	GSM3355071	GSM3355074	GSM3355078	GSM3355080	GSM3355070	GSM3355072	GSM3355066	GSM3355081	GSM3355079	GSM3355083	GSM3931846	GSM3931852	GSM3931870	GSM3931847	GSM3931864	GSM3931858	GSM3931878	GSM3931866	GSM3931854	GSM3931872	GSM3931845	GSM3931876	GSM3931859	GSM3931871	GSM3931877	GSM3931844	GSM3931860	GSM3931853	GSM3931865	GSM2911212	GSM2911223	GSM2911214	GSM2911221	GSM2911210	GSM2911213	GSM2911206	GSM2911215	GSM2911208	GSM2911211	GSM2911222	GSM2911218	GSM2911219	GSM2911216	GSM2911220	GSM2911217	GSM2911207	GSM4035218	GSM4035242	GSM4035199	GSM4035230	GSM4035228	GSM4035207	GSM4035198	GSM4035219	GSM4035229	GSM4035187	GSM4035185	GSM4035206	GSM4035186	GSM4035197	GSM4035241	GSM4035240	GSM4035217	GSM2825746	GSM2825748	GSM2825741	GSM2825718	GSM2825745	GSM2825727	GSM2825720	GSM2825723	GSM2825742	GSM2825724	GSM2825737	GSM2825734	GSM2825729	GSM2825719	GSM2825732	GSM2825731	GSM2825726	GSM2825725	GSM2825736	GSM2825728	GSM2825740	GSM2825733	GSM2825738	GSM2825747	GSM2825744	GSM2825743	GSM2825739	GSM2825721	GSM2825735	GSM2825717	GSM2825722	GSM2825730	GSM904642	GSM904644	GSM904641	GSM904646	GSM904649	GSM904647	GSM904648	GSM904643	GSM904652	GSM904651	GSM904645	GSM904650	GSM4261268	GSM4261263	GSM4261251	GSM4261260	GSM4261257	GSM4261264	GSM4261250	GSM4261269	GSM4261267	GSM4261261	GSM4261249	GSM4261254	GSM4261253	GSM4261265	GSM4261248	GSM4261266	GSM4261262	GSM4261255	GSM4261270	GSM4261258	GSM4261256	GSM4261259	GSM4261271	GSM4261252	GSM3583684	GSM3583691	GSM3583697	GSM3583695	GSM3583692	GSM3583698	GSM3583686	GSM3583699	GSM3583693	GSM3583687	GSM3583685	GSM3583694	GSM3583689	GSM3583688	GSM3583690	GSM3583683	GSM3583700	GSM3583696	GSM1379394	GSM1379404	GSM1379405	GSM1379391	GSM1379401	GSM1379406	GSM1379393	GSM1379390	GSM1379402	GSM1379389	GSM1379403	GSM1379392	GSM3755720	GSM3755716	GSM3755730	GSM3755725	GSM3755739	GSM3755706	GSM3755710	GSM3755743	GSM3755719	GSM3755715	GSM3755746	GSM3755707	GSM3755737	GSM3755709	GSM3755747	GSM3755736	GSM3755741	GSM3755714	GSM3755728	GSM3755704	GSM3755724	GSM3755732	GSM3755727	GSM3755740	GSM3755713	GSM3755718	GSM3755722	GSM3755744	GSM3755721	GSM3755723	GSM3755731	GSM3755712	GSM3755717	GSM3755705	GSM3755738	GSM3755711	GSM3755748	GSM3755734	GSM3755742	GSM3755751	GSM3755745	GSM3755708	GSM3755729	GSM3755733	GSM3755735	GSM3755750	GSM3755749	GSM3755726	GSM4819937	GSM4819936	GSM4819942	GSM4819953	GSM4819954	GSM4819940	GSM4819933	GSM4819949	GSM4819935	GSM4819941	GSM4819956	GSM4819939	GSM4819948	GSM4819944	GSM4819955	GSM4819943	GSM4819947	GSM4819952	GSM4819946	GSM4819950	GSM4819945	GSM4819938	GSM4819934	GSM4819951	GSM988112	GSM988115	GSM988109	GSM988114	GSM988111	GSM988113	GSM988110	GSM988108	GSM2355595	GSM2355592	GSM2355596	GSM2355593	GSM2355594	GSM2355590	GSM2355588	GSM2355589	GSM2355597	GSM2355599	GSM2355591	GSM2355598	GSM1321343	GSM1321349	GSM1321348	GSM1321342	GSM1321346	GSM1321345	GSM1321344	GSM1321347	GSM1897813	GSM1897819	GSM1897850	GSM1897824	GSM1897852	GSM1897853	GSM1897846	GSM1897805	GSM1897848	GSM1897849	GSM1897817	GSM1897826	GSM1897803	GSM1897847	GSM1897815	GSM1897821	GSM1897809	GSM1897854	GSM1897811	GSM1897855	GSM1897807	GSM1897845	GSM1897851	GSM1897844	GSM1787223	GSM1787228	GSM1787265	GSM1787260	GSM1787235	GSM1787268	GSM1787253	GSM1787224	GSM1787231	GSM1787249	GSM1787273	GSM1787261	GSM1787229	GSM1787250	GSM1787276	GSM1787244	GSM1787270	GSM1787238	GSM1787256	GSM1787239	GSM1787263	GSM1787234	GSM1787230	GSM1787258	GSM1788718	GSM1788708	GSM1788714	GSM1788706	GSM1788723	GSM1788732	GSM1788735	GSM1788715	GSM1788739	GSM3271901	GSM3271900	GSM3271910	GSM3271912	GSM3271902	GSM3271909	GSM3271913	GSM3271908	GSM3271903	GSM3271911	GSM3271905	GSM3271898	GSM3271914	GSM3271906	GSM3271899	GSM3271915	GSM3271907	GSM3271904	GSM4547873	GSM4547888	GSM4547890	GSM4547896	GSM4547891	GSM4547877	GSM4547894	GSM4547876	GSM4547875	GSM4547874	GSM4547898	GSM4547884	GSM4547878	GSM4547897	GSM4547893	GSM4547879	GSM4547895	GSM4547889	GSM4547887	GSM4547883	GSM4547880	GSM4547892	GSM4547881	GSM4547885	GSM4547886	GSM4547872	GSM4547899	GSM4547882	GSM3172854	GSM3172861	GSM3172845	GSM3172852	GSM3172856	GSM3172863	GSM3172848	GSM3172842	GSM3172851	GSM3172858	GSM3172853	GSM3172857	GSM3172865	GSM3172849	GSM3172850	GSM3172862	GSM3172859	GSM3172864	GSM3172847	GSM3172860	GSM3172844	GSM3172843	GSM3172866	GSM3172855	GSM3172846	GSM2879205	GSM2879194	GSM2879191	GSM2879198	GSM2879196	GSM2879201	GSM2879203	GSM2879192	GSM2879200	GSM2879195	GSM2879206	GSM2879199	GSM2879190	GSM2879193	GSM2879189	GSM2879204	GSM2879197	GSM2879202	GSM2702484	GSM2702516	GSM2702505	GSM2702513	GSM2702501	GSM2702507	GSM2585904	GSM2585902	GSM2585901	GSM2585896	GSM2585899	GSM2585906	GSM2585903	GSM2585905	GSM2585898	GSM2585900	GSM2585897	GSM2585907	GSM1890918	GSM1890919	GSM1890902	GSM1890904	GSM1890911	GSM1890917	GSM1890906	GSM1890901	GSM1890899	GSM1890913	GSM1890908	GSM1890905	GSM1890912	GSM1890900	GSM1890898	GSM1890915	GSM1890903	GSM1890921	GSM1890914	GSM1890909	GSM1890910	GSM1890920	GSM1890907	GSM1890916	GSM2722778	GSM2722772	GSM2722777	GSM2722775	GSM2722781	GSM2722779	GSM2722776	GSM2722771	GSM2722774	GSM2722782	GSM2722773	GSM2722780	GSM2722789	GSM2722790	GSM2722788	GSM2722792	GSM2722783	GSM2722787	GSM2722784	GSM2722791	GSM2722785	GSM2722786	GSM2722793	GSM3906012	GSM3906015	GSM3906013	GSM3906010	GSM3906011	GSM3906014	GSM3843836	GSM3843839	GSM3843844	GSM3843843	GSM3843838	GSM3843833	GSM3843831	GSM3843834	GSM3843832	GSM3843841	GSM3843828	GSM3843830	GSM3843837	GSM3843845	GSM3843842	GSM3843835	GSM3843840	GSM3843829	GSM3355098	GSM3355095	GSM3355097	GSM3355085	GSM3355087	GSM3355089	GSM3355099	GSM3355100	GSM3355086	GSM3355094	GSM3355090	GSM3355093	GSM3355092	GSM3355101	GSM3355088	GSM3355091	GSM3355084	GSM3355096	GSM2973666	GSM2973671	GSM2973668	GSM2973664	GSM2973670	GSM2973665	GSM2973667	GSM2973669	GSM2973662	GSM2973663	GSM2973672	GSM2973661	GSM2911231	GSM2911238	GSM2911228	GSM2911236	GSM2911233	GSM2911226	GSM2911240	GSM2911227	GSM2911235	GSM2911234	GSM2911224	GSM2911239	GSM2911229	GSM2911232	GSM2911230	GSM2911237	GSM2911225	GSM2911241	GSM4035223	GSM4035213	GSM4035193	GSM4035211	GSM4035181	GSM4035212	GSM4035234	GSM4035192	GSM4035236	GSM4035191	GSM4035202	GSM4035180	GSM4035225	GSM4035235	GSM4035179	GSM4035203	GSM4035224	GSM4096723	GSM4096720	GSM4096718	GSM4096719	GSM4096721	GSM4096722	GSM3118745	GSM3118736	GSM3118743	GSM3118747	GSM3118738	GSM3118740	GSM3118746	GSM3118741	GSM3118744	GSM3118742	GSM3118739	GSM3118737	GSM3118756	GSM3118753	GSM3118754	GSM3118758	GSM3118759	GSM3118750	GSM3118751	GSM3118755	GSM3118752	GSM3118757	GSM3118748	GSM3118749
1738	ENSMUSG00000097636	Mirt1	25.0	11.0	8.0	6.0	5.0	6.0	10.0	20.0	17.0	1.0	16.0	0.0	7.0	15.223	12.0	5.0	8.0	14.0	6.0	12.0	7.0	9.0	7.0	7.0	5.04	29.0	11.0	20.0	7.0	13.0	13.0	5.0	5.0	5.0	3.0	4.0	6.0	12.11	16.0	0.0	3.0	4.0	4.0	13.0	11.0	8.137	22.0	8.0	14.0	10.0	12.0	17.0	2.0	38.0	15.0	9.0	16.0	8.0	10.04	8.0	9.0	6.0	11.0	13.0	5.0	7.0	12.0	8.0	20.0	13.0	3.0	13.001	4.0	11.0	11.0	26.0	24.0	7.0	6.0	11.0	11.068	3.0	4.0	13.05	12.0	3.0	17.0	8.0	33.0	9.0	33.0	7.0	7.0	6.0	7.0	10.0	16.0	6.0	23.0	9.0	20.0	6.0	16.0	14.0	17.0	10.0	6.0	24.0	7.0	5.0	12.0	9.0	10.0	8.0	11.0	13.0	24.0	23.0	13.0	8.0	13.0	20.0	13.0	46.0	12.0	26.0	16.0	24.0	8.0	22.0	15.0	9.0	10.0	12.0	3.0	7.0	8.0	9.0	4.0	7.0	5.0	4.0	5.0	6.0	8.0	1.0	5.0	8.0	4.0	5.0	13.0	11.0	1.0	5.0	2.0	9.0	8.0	11.0	6.0	6.0	6.0	5.0	2.0	8.0	4.0	5.0	3.0	8.0	10.0	8.0	16.0	1.0	9.0	10.0	11.0	9.0	19.0	14.0	20.0	20.0	5.0	1.0	12.0	4.0	0.0	3.0	4.0	3.0	7.0	8.0	15.0	3.0	5.0	3.0	4.0	1.0	6.0	2.0	2.0	15.0	14.0	3.0	15.0	21.0	6.0	0.0	1.0	3.0	4.0	1.0	1.0	2.0	0.0	4.0	2.0	3.0	1.0	4.0	0.0	0.0	5.0	0.0	1.0	1.0	3.0	1.0	0.0	1.0	1.0	4.0	5.0	5.0	2.0	1.0	7.0	2.0	3.0	1.0	3.0	2.0	5.0	5.0	1.0	25.0	9.0	6.0	14.0	9.0	11.0	6.0	13.0	7.0	13.0	12.0	4.0	5.0	7.0	5.0	3.0	7.0	0.0	1.0	2.0	6.0	1.0	3.0	2.0	2.0	2.0	3.0	2.0	2.0	2.0	4.0	2.0	4.0	1.0	1.0	8.0	8.0	7.0	7.0	11.0	2.0	5.0	9.0	8.0	4.0	8.0	0.0	6.0	3.0	2.0	5.0	4.0	9.0	6.0	8.0	1.0	9.0	10.0	11.0	6.0	4.0	4.0	4.0	11.0	5.0	10.0	3.0	1.0	4.0	2.0	4.0	5.0	3.0	2.0	1.0	1.0	2.0	4.0	0.0	0.0	2.0	2.0	1.0	3.0	3.0	5.0	2.0	0.0	2.0	0.0	3.0	1.0	3.0	1.0	0.0	2.0	2.0	1.0	3.0	0.0	1.0	2.0	1.0	2.0	0.0	1.0	1.0	1.0	2.0	3.0	2.0	3.0	0.0	3.0	2.0	11.059	3.0	4.0	1.0	1.0	24.0	13.0	19.0	14.0	20.0	12.0	11.0	23.0	38.0	18.0	15.0	13.0	9.0	3.0	10.0	7.0	10.0	14.0	9.0	4.0	3.0	3.0	9.0	11.0	9.0	10.0	8.0	12.0	6.0	3.0	5.0	15.0	7.0	6.0	6.0	8.0	14.0	3.0	7.0	8.0	4.0	4.0	10.0	14.0	4.0	6.0	2.0	10.0	4.0	4.0	3.0	3.0	8.0	16.0	4.0	8.0	11.004	4.0	6.0	10.0	0.0	2.0	0.0	0.0	0.0	18.0	2.0	0.0	5.0	3.0	0.0	1.0	1.0	4.0	0.0	0.0	7.0	0.0	0.0	0.0	0.0	1.0	7.0	1.0	1.0	0.0	2.0	3.0	2.0	4.0	1.0	2.0	9.0	8.0	12.0	10.0	11.0	19.0	16.0	17.0	6.0	13.0	8.0	15.0	12.0	8.0	9.0	7.0	18.0	4.0	5.0	15.0	5.0	6.0	14.0	10.0	7.0	12.0	28.0	4.0	8.0	5.0	11.0	7.0	10.0	8.0	9.0	5.0	3.0	5.0	7.0	6.0	10.0	9.0	21.0	9.0	55.0	25.0	21.0	10.0	54.001	20.0	12.0	63.0	17.0	12.0	61.0	28.0	11.0	8.0	29.0	18.0	20.0	32.0	33.0	36.0	14.0	33.0	10.0	16.0	4.0	10.0	6.0	12.0	6.0	13.0	23.0	11.0	2.0	15.0	10.0	9.0	7.0	11.0	5.0	8.0	2.0	10.0	5.0	11.0	16.0	17.0	20.0	6.0	20.0	12.0	8.0	4.0	5.0	5.0	7.0	5.0	18.0	5.0	19.0	6.0	11.0	9.0	22.0	7.0	8.0	8.0	8.0	6.0	3.0	3.0	2.0	16.0	0.0	11.0	13.0	5.0	15.0	23.0	0.0	10.0	4.0	25.0	16.0	10.0	13.0	11.0	9.001	9.0	5.0	11.0	13.0	15.0	19.0	14.0	8.0	11.0	23.0	19.0	8.0	37.027	10.0	20.0	5.0	13.0	5.0	6.0	6.0	6.0	12.0	2.0	2.0	4.0	4.0	11.0	6.0	4.0	6.0	13.0	7.0	4.0	0.0	9.0	5.0	7.041	1.0	9.0	11.115	18.0	2.0	7.0	10.0	9.0	10.0	3.0	1.0	2.0	11.0	4.0	1.0	4.0	17.0	10.0	24.0	19.0	10.0	11.0	11.0	30.0	25.0	17.0	31.0	0.0	8.0	18.0	17.0	15.0	21.0	10.0	18.0	23.0	15.0	18.0	6.0	18.0	5.0	5.0	0.0	3.0	4.0	3.0	1.0	4.0	1.0	6.0	1.0	3.0	1.0	4.0	1.0	5.0	5.098	4.0	6.0	3.0	2.0	4.0	7.0	8.0	21.0	7.0	16.0	15.0	21.0	7.0	8.0	7.0	10.0	6.0	23.0	13.0	7.0	5.0	2.0	18.0	3.0	8.0	14.0	4.0	8.0	2.0	5.0	1.0	2.0	0.0	2.0	0.0	2.0	0.0	3.0	0.0	0.0	1.0	0.0	0.0	2.0	0.0	1.0	2.0	1.0	3.0	4.0	2.0	5.0	4.0	1.0	3.0	3.0	2.0	3.0	3.0	0.0	8.0	4.0	9.0	4.0	5.0	8.0	4.0	5.0	4.0	9.0	11.0	8.0	2.0	11.0	4.0	10.0	7.0	5.0	6.0	3.0	4.0	3.0	3.0	1.0	2.0	2.0	2.0	7.0	6.0	3.0	3.0	3.0	3.0	4.0	3.0	5.0	2.0	4.0	5.0	2.0	2.0	2.0	1.0	1.0	3.0	2.0	2.0	1.0	1.0	1.0	2.0	0.0	0.0	0.0	2.0	2.0	0.0	1.0	4.0	0.0	4.0	0.0	3.0	4.0	2.0
1739	ENSMUSG00000087504	Gm13658	0.0	0.0	0.0	0.0	0.0	0.0	0.0	0.0	0.0	0.0	0.0	0.0	0.0	0.0	0.0	0.0	0.0	0.0	0.0	0.0	0.0	0.0	0.0	0.0	0.0	0.0	0.0	0.0	0.0	0.0	0.0	0.0	0.0	0.0	0.0	0.0	0.0	0.0	0.0	0.0	0.0	0.0	0.0	0.0	0.0	0.0	0.0	0.0	0.0	0.0	0.0	0.0	0.0	0.0	0.0	0.0	0.0	0.0	0.0	0.0	0.0	0.0	0.0	0.0	0.0	0.0	0.0	0.0	0.0	0.0	0.0	0.0	0.0	0.0	0.0	0.0	0.0	0.0	0.0	0.0	0.0	0.0	0.0	0.0	0.0	0.0	0.0	0.0	0.0	0.0	0.0	0.0	0.0	0.0	0.0	0.0	0.0	0.0	0.0	0.0	0.0	0.0	0.0	0.0	0.0	0.0	0.0	0.0	0.0	0.0	0.0	0.0	0.0	0.0	0.0	0.0	0.0	0.0	0.0	0.0	0.0	0.0	0.0	0.0	0.0	0.0	0.0	0.0	0.0	0.0	0.0	0.0	0.0	0.0	0.0	0.0	0.0	0.0	0.0	0.0	0.0	0.0	0.0	0.0	0.0	0.0	0.0	0.0	0.0	0.0	0.0	0.0	0.0	0.0	0.0	0.0	0.0	0.0	0.0	0.0	0.0	0.0	0.0	0.0	0.0	0.0	0.0	0.0	0.0	0.0	0.0	0.0	0.0	0.0	0.0	0.0	0.0	0.0	0.0	0.0	0.0	0.0	0.0	0.0	0.0	0.0	0.0	0.0	0.0	0.0	0.0	0.0	0.0	0.0	0.0	0.0	0.0	0.0	0.0	0.0	0.0	0.0	0.0	0.0	0.0	0.0	0.0	0.0	0.0	0.0	0.0	0.0	0.0	0.0	0.0	0.0	0.0	0.0	0.0	0.0	0.0	0.0	0.0	0.0	0.0	0.0	0.0	0.0	0.0	0.0	0.0	0.0	0.0	0.0	0.0	0.0	0.0	0.0	0.0	0.0	0.0	0.0	0.0	0.0	0.0	0.0	0.0	0.0	0.0	0.0	0.0	0.0	0.0	0.0	0.0	0.0	0.0	0.0	0.0	0.0	0.0	0.0	0.0	0.0	0.0	0.0	0.0	0.0	0.0	0.0	0.0	0.0	0.0	0.0	0.0	0.0	0.0	0.0	0.0	0.0	0.0	0.0	0.0	0.0	0.0	0.0	0.0	0.0	0.0	0.0	0.0	0.0	0.0	0.0	0.0	0.0	0.0	0.0	0.0	0.0	0.0	0.0	0.0	0.0	0.0	0.0	0.0	0.0	0.0	0.0	0.0	0.0	0.0	0.0	0.0	0.0	0.0	0.0	0.0	0.0	0.0	0.0	0.0	0.0	0.0	0.0	0.0	0.0	0.0	0.0	0.0	0.0	0.0	0.0	0.0	0.0	0.0	0.0	0.0	0.0	0.0	0.0	0.0	0.0	0.0	0.0	0.0	0.0	0.0	0.0	0.0	0.0	0.0	0.0	0.0	0.0	0.0	0.0	0.0	0.0	0.0	0.0	0.0	0.0	0.0	0.0	0.0	0.0	0.0	0.0	0.0	0.0	0.0	0.0	0.0	0.0	0.0	0.0	0.0	0.0	0.0	0.0	0.0	0.0	0.0	0.0	0.0	0.0	0.0	0.0	0.0	0.0	0.0	0.0	0.0	0.0	0.0	0.0	0.0	0.0	0.0	0.0	0.0	0.0	0.0	0.0	0.0	0.0	0.0	0.0	0.0	0.0	0.0	0.0	0.0	0.0	0.0	0.0	0.0	0.0	0.0	0.0	0.0	0.0	0.0	0.0	0.0	0.0	0.0	0.0	0.0	0.0	0.0	0.0	0.0	0.0	0.0	0.0	0.0	0.0	0.0	0.0	0.0	0.0	0.0	0.0	0.0	0.0	0.0	0.0	0.0	0.0	0.0	0.0	0.0	0.0	0.0	0.0	0.0	0.0	0.0	0.0	0.0	0.0	0.0	0.0	0.0	0.0	0.0	0.0	0.0	0.0	0.0	0.0	0.0	0.0	0.0	0.0	0.0	0.0	0.0	0.0	0.0	0.0	0.0	0.0	0.0	0.0	0.0	0.0	0.0	0.0	0.0	0.0	0.0	0.0	0.0	0.0	0.0	0.0	0.0	0.0	0.0	0.0	0.0	0.0	0.0	0.0	0.0	0.0	0.0	0.0	0.0	0.0	0.0	0.0	0.0	0.0	0.0	0.0	0.0	0.0	0.0	0.0	0.0	0.0	0.0	0.0	0.0	0.0	0.0	0.0	0.0	0.0	0.0	0.0	0.0	0.0	0.0	0.0	0.0	0.0	0.0	0.0	0.0	0.0	0.0	0.0	3.0	0.0	0.0	0.0	0.0	0.0	0.0	0.0	0.0	0.0	0.0	0.0	0.0	0.0	0.0	0.0	0.0	0.0	0.0	0.0	0.0	0.0	0.0	0.0	0.0	0.0	0.0	0.0	0.0	0.0	0.0	0.0	0.0	0.0	0.0	0.0	0.0	0.0	0.0	0.0	0.0	0.0	0.0	0.0	0.0	0.0	0.0	0.0	0.0	0.0	0.0	0.0	0.0	0.0	0.0	0.0	0.0	0.0	0.0	0.0	0.0	0.0	0.0	0.0	0.0	0.0	0.0	0.0	0.0	0.0	0.0	0.0	0.0	0.0	0.0	0.0	0.0	0.0	0.0	0.0	0.0	0.0	0.0	0.0	0.0	0.0	0.0	0.0	0.0	0.0	0.0	0.0	0.0	0.0	0.0	0.0	0.0	0.0	0.0	0.0	0.0	0.0	0.0	0.0	0.0	0.0	0.0	0.0	0.0	0.0	0.0	0.0	0.0	0.0	0.0	0.0	0.0	0.0	0.0	0.0	0.0	0.0	0.0	0.0	0.0	0.0	0.0	0.0	0.0	0.0	0.0	0.0	0.0	0.0	0.0	0.0	0.0	0.0	0.0	0.0	0.0	0.0	0.0	0.0	0.0	0.0	0.0	0.0	0.0	0.0	0.0	0.0	0.0	0.0	0.0	0.0	0.0	0.0	0.0	0.0	0.0	0.0	0.0	0.0	0.0	0.0	0.0	0.0	0.0	0.0	0.0	0.0	0.0	0.0	0.0	0.0	0.0	0.0	0.0	0.0	0.0	0.0	0.0	0.0	0.0	0.0	0.0	0.0	0.0	0.0	0.0	0.0	0.0	0.0	0.0	0.0	0.0	0.0	0.0	0.0	0.0	0.0	0.0	0.0	0.0	0.0	0.0	0.0	0.0	0.0	0.0	0.0	0.0	0.0	0.0	0.0	0.0	0.0	0.0	0.0	0.0	0.0	0.0	0.0	0.0	0.0	0.0	0.0	0.0	0.0	0.0	0.0	0.0	0.0	0.0	0.0	0.0	0.0	0.0	0.0	0.0	0.0	0.0	0.0	0.0	0.0	0.0	0.0	0.0	0.0	0.0	0.0	0.0	0.0	0.0	0.0	0.0
1740	ENSMUSG00000097446	Gm26629	0.0	0.0	0.0	0.0	0.0	0.0	0.0	0.0	0.0	0.0	0.0	0.0	0.0	0.0	0.0	0.0	0.0	0.0	0.0	0.0	1.0	0.0	0.0	0.0	0.0	0.0	0.0	0.0	0.0	0.0	0.0	0.0	0.0	1.0	0.0	0.0	0.0	0.0	0.0	0.0	0.0	0.0	0.0	0.0	0.0	0.0	0.0	0.0	0.0	0.0	0.0	0.0	0.0	0.0	0.0	0.0	0.0	0.0	0.0	0.0	0.0	0.0	0.0	0.0	0.0	0.0	0.0	0.0	1.0	0.0	0.0	0.0	0.0	0.0	0.0	0.0	0.0	0.0	0.0	0.0	0.0	0.0	0.0	0.0	0.0	0.0	0.0	0.0	0.0	0.0	0.0	0.0	0.0	0.0	0.0	0.0	0.0	0.0	0.0	0.0	0.0	0.0	0.0	0.0	0.0	0.0	0.0	0.0	0.0	0.0	0.0	0.0	0.0	0.0	0.0	0.0	0.0	0.0	0.0	0.0	0.0	0.0	0.0	0.0	0.0	0.0	0.0	0.0	0.0	0.0	0.0	0.0	0.0	0.0	0.0	0.0	0.0	0.0	0.0	0.0	0.0	0.0	0.0	0.0	0.0	0.0	0.0	0.0	0.0	0.0	0.0	0.0	0.0	0.0	0.0	0.0	0.0	0.0	0.0	0.0	0.0	0.0	0.0	0.0	0.0	0.0	0.0	0.0	0.0	0.0	0.0	0.0	0.0	0.0	0.0	0.0	0.0	0.0	0.0	0.0	0.0	0.0	0.0	0.0	0.0	0.0	0.0	0.0	0.0	0.0	0.0	0.0	0.0	0.0	0.0	0.0	4.0	0.0	0.0	0.0	0.0	0.0	0.0	0.0	1.0	0.0	0.0	0.0	0.0	0.0	0.0	0.0	0.0	0.0	0.0	0.0	0.0	0.0	0.0	0.0	0.0	0.0	0.0	0.0	0.0	0.0	0.0	0.0	0.0	0.0	0.0	0.0	0.0	0.0	0.0	0.0	0.0	0.0	0.0	0.0	0.0	0.0	0.0	0.0	0.0	0.0	0.0	0.0	0.0	0.0	0.0	0.0	0.0	0.0	0.0	0.0	0.0	0.0	0.0	0.0	0.0	0.0	0.0	0.0	0.0	0.0	0.0	0.0	0.0	0.0	0.0	0.0	0.0	0.0	0.0	0.0	0.0	1.0	0.0	0.0	0.0	1.0	1.0	0.0	0.0	0.0	0.0	0.0	0.0	0.0	0.0	0.0	0.0	0.0	1.0	0.0	0.0	0.0	1.0	0.0	1.0	1.0	0.0	0.0	0.0	0.0	0.0	0.0	0.0	0.0	0.0	0.0	0.0	0.0	0.0	0.0	0.0	0.0	0.0	0.0	0.0	0.0	0.0	0.0	0.0	0.0	0.0	0.0	0.0	0.0	0.0	0.0	0.0	0.0	0.0	0.0	0.0	0.0	0.0	0.0	0.0	0.0	0.0	0.0	0.0	0.0	0.0	0.0	0.0	0.0	0.0	0.0	0.0	1.0	0.0	0.0	0.0	0.0	2.0	0.0	0.0	1.0	0.0	0.0	0.0	0.0	0.0	0.0	0.0	0.0	0.0	0.0	0.0	0.0	0.0	0.0	0.0	0.0	0.0	0.0	0.0	0.0	0.0	0.0	0.0	0.0	0.0	0.0	0.0	0.0	0.0	0.0	0.0	0.0	0.0	0.0	0.0	0.0	0.0	0.0	0.0	0.0	0.0	0.0	0.0	0.0	0.0	0.0	0.0	0.0	0.0	0.0	0.0	0.0	0.0	0.0	0.0	0.0	0.0	0.0	0.0	0.0	0.0	0.0	0.0	0.0	0.0	0.0	0.0	0.0	0.0	0.0	0.0	0.0	0.0	0.0	0.0	0.0	0.0	0.0	0.0	0.0	0.0	0.0	0.0	0.0	0.0	0.0	0.0	0.0	0.0	0.0	0.0	0.0	0.0	0.0	0.0	0.0	0.0	0.0	0.0	0.0	0.0	0.0	0.0	0.0	0.0	0.0	0.0	0.0	0.0	0.0	0.0	0.0	0.0	0.0	0.0	0.0	0.0	0.0	0.0	0.0	0.0	0.0	0.0	0.0	0.0	0.0	0.0	0.0	0.0	0.0	0.0	0.0	0.0	0.0	0.0	0.0	0.0	0.0	0.0	0.0	0.0	0.0	0.0	0.0	0.0	0.0	0.0	0.0	0.0	0.0	0.0	0.0	0.0	0.0	0.0	0.0	0.0	0.0	0.0	0.0	0.0	0.0	0.0	0.0	0.0	0.0	0.0	0.0	0.0	0.0	0.0	0.0	0.0	0.0	0.0	0.0	0.0	0.0	0.0	0.0	0.0	0.0	0.0	0.0	0.0	0.0	0.0	0.0	0.0	0.0	0.0	0.0	0.0	0.0	0.0	0.0	0.0	0.0	0.0	0.0	0.0	0.0	0.0	0.0	0.0	0.0	0.0	0.0	0.0	0.0	0.0	0.0	0.0	0.0	0.0	0.0	0.0	0.0	0.0	0.0	0.0	0.0	0.0	0.0	0.0	0.0	0.0	0.0	0.0	0.0	0.0	0.0	0.0	0.0	0.0	0.0	0.0	0.0	0.0	0.0	0.0	0.0	0.0	0.0	0.0	0.0	0.0	0.0	0.0	0.0	0.0	0.0	0.0	0.0	0.0	0.0	0.0	0.0	0.0	0.0	0.0	0.0	0.0	0.0	0.0	0.0	0.0	1.0	0.0	0.0	1.0	0.0	1.0	2.0	0.0	0.0	0.0	0.0	0.0	0.0	0.0	0.0	0.0	0.0	0.0	0.0	0.0	0.0	0.0	0.0	0.0	0.0	0.0	0.0	0.0	0.0	0.0	0.0	0.0	0.0	0.0	0.0	0.0	0.0	0.0	0.0	0.0	0.0	0.0	0.0	0.0	0.0	0.0	0.0	0.0	0.0	0.0	0.0	0.0	0.0	0.0	0.0	0.0	0.0	0.0	0.0	0.0	0.0	0.0	0.0	0.0	0.0	0.0	0.0	0.0	0.0	0.0	0.0	0.0	0.0	0.0	0.0	0.0	0.0	0.0	0.0	0.0	0.0	0.0	0.0	0.0	0.0	0.0	0.0	0.0	0.0	0.0	0.0	0.0	0.0	0.0	0.0	0.0	0.0	0.0	0.0	0.0	0.0	0.0	0.0	0.0	0.0	0.0	0.0	0.0	0.0	0.0	0.0	0.0	0.0	0.0	0.0	0.0	0.0	0.0	0.0	0.0	0.0	0.0	0.0	0.0	0.0	0.0	0.0	0.0	0.0	0.0	0.0	0.0	0.0	0.0	0.0	0.0	0.0	0.0	0.0	0.0	0.0	0.0	0.0	0.0	0.0	0.0	0.0	0.0	0.0	0.0	0.0	0.0	0.0	0.0	0.0	0.0	0.0	0.0	0.0	0.0	0.0	0.0	0.0	0.0	0.0	0.0	0.0	0.0	0.0	0.0	0.0	0.0	0.0	0.0	0.0	0.0
1741	ENSMUST00000180538		2.0	2.0	3.0	0.0	1.0	3.0	3.0	1.0	1.0	0.0	0.0	0.0	2.0	3.0	0.0	4.0	0.0	0.0	2.0	2.0	0.0	0.0	2.0	1.0	0.0	2.0	0.0	1.0	0.0	0.0	1.0	0.0	1.0	1.0	0.0	4.0	1.0	1.0	0.0	0.0	0.0	2.0	2.0	0.0	3.0	0.0	3.0	0.0	0.0	5.0	1.0	0.0	0.0	4.0	0.0	1.0	0.0	1.0	0.0	0.0	0.0	3.0	5.0	1.0	3.0	1.0	1.0	1.0	0.0	1.0	0.0	2.0	1.0	1.0	2.0	3.0	0.0	3.0	2.0	0.0	3.0	3.0	4.0	1.0	0.0	0.0	1.0	1.0	3.0	0.0	1.0	4.0	2.0	0.0	1.0	0.0	0.0	2.0	1.0	0.0	0.0	1.0	0.0	0.0	3.0	0.0	1.0	0.0	2.0	1.0	1.0	1.0	0.0	5.0	1.0	1.0	0.0	1.0	0.0	2.0	0.0	4.0	1.0	1.0	0.0	0.0	0.0	0.0	0.0	0.0	0.0	1.0	0.0	1.0	0.0	0.0	1.0	0.0	0.0	1.0	1.0	0.0	1.0	0.0	1.0	1.0	0.0	0.0	0.0	0.0	0.0	0.0	0.0	0.0	1.0	0.0	0.0	0.0	0.0	1.0	2.0	2.0	0.0	1.0	0.0	0.0	1.0	1.0	2.0	2.0	2.0	0.0	0.0	1.0	2.0	1.0	0.0	2.0	0.0	0.0	3.0	0.0	0.0	2.0	0.0	0.0	0.0	0.0	1.0	3.0	0.0	0.0	1.0	0.0	0.0	3.0	6.0	0.0	1.0	0.0	0.0	0.0	0.0	2.0	0.0	0.0	1.0	0.0	0.0	0.0	0.0	0.0	1.0	0.0	0.0	0.0	0.0	0.0	0.0	2.0	1.0	0.0	1.0	0.0	0.0	1.0	1.0	1.0	0.0	0.0	0.0	0.0	0.0	1.0	2.0	2.0	0.0	2.0	1.0	0.0	0.0	0.0	2.0	25.108	27.0	24.0	34.0	22.107	41.0	21.0	61.155	27.056	20.0	30.057	31.077	36.142	35.05	21.137	25.08	20.029	1.0	0.0	1.0	0.0	1.0	0.0	0.0	0.0	0.0	0.0	0.0	1.0	1.0	0.0	0.0	0.0	1.0	1.0	0.0	0.0	0.0	0.0	0.0	1.0	2.0	0.0	0.0	0.0	0.0	2.0	0.0	1.0	0.0	1.0	0.0	0.0	0.0	0.0	0.0	2.0	0.0	0.0	0.0	0.0	0.0	0.0	2.0	0.0	0.0	2.027	6.299	6.0	3.0	6.512	5.336	8.007	5.069	7.0	5.09	4.0	2.0	0.0	0.0	0.0	1.0	0.0	0.0	0.0	0.0	0.0	1.0	0.0	0.0	1.0	1.0	0.0	0.0	0.0	0.0	1.0	1.0	0.0	0.0	0.0	0.0	7.525	4.587	9.783	11.256	5.381	8.584	6.064	12.684	16.632	9.162	4.1	6.446	9.793	21.19	4.024	8.427	2.108	7.836	55.0	63.0	79.001	58.526	38.0	45.0	51.0	65.681	66.0	46.421	37.132	39.206	0.0	2.0	1.0	0.0	1.0	0.0	0.0	0.0	1.0	1.0	0.0	3.0	1.0	0.0	2.0	0.0	1.0	0.0	1.0	3.0	1.0	1.0	0.0	2.0	0.0	2.0	0.0	0.0	1.0	1.0	4.0	0.0	1.0	1.0	0.0	1.0	0.0	1.0	0.0	0.0	0.0	1.0	0.0	1.0	0.0	0.0	0.0	0.0	0.0	0.0	0.0	0.0	0.0	0.0	0.0	0.0	0.0	0.0	0.0	0.0	1.0	0.0	0.0	0.0	0.0	0.0	0.0	0.0	0.0	0.0	0.0	0.0	8.0	6.0	4.0	4.0	8.0	4.0	3.0	1.0	0.0	0.0	3.0	0.0	2.0	1.0	0.0	1.0	0.0	1.0	0.0	2.0	0.0	1.0	0.0	0.0	0.0	0.0	1.0	1.0	0.0	0.0	0.0	0.0	2.0	1.0	0.0	0.0	2.0	0.0	1.0	0.0	1.0	3.0	0.0	2.0	1.0	2.0	1.0	0.0	2.0	1.0	1.0	0.0	48.142	46.101	49.049	22.083	40.044	27.128	18.0	51.075	27.006	24.007	37.033	33.139	40.078	24.101	32.039	43.163	32.123	24.0	60.049	49.09	33.043	40.006	19.0	9.0	1.0	0.0	0.0	0.0	0.0	0.0	2.0	0.0	0.0	1.0	1.0	1.0	0.0	0.0	0.0	1.0	0.0	0.0	0.0	0.0	0.0	1.0	0.0	0.0	0.0	0.0	0.0	0.0	1.0	0.0	2.0	0.0	0.0	4.0	2.0	4.0	1.0	0.0	1.0	1.0	0.0	0.0	2.0	0.0	3.0	4.0	0.0	0.0	2.0	2.0	2.0	0.0	0.0	0.0	0.0	0.0	2.0	1.0	3.0	0.0	1.0	0.0	0.0	4.0	1.0	0.0	2.0	1.0	2.0	1.0	0.0	0.0	1.0	1.0	2.0	0.0	1.0	1.0	0.0	4.0	0.0	0.0	0.0	1.0	3.0	1.0	0.0	0.0	1.0	0.0	1.0	0.0	1.0	0.0	0.0	1.0	2.0	0.0	6.0	1.0	1.0	1.0	4.0	1.0	0.0	0.0	3.0	0.0	0.0	0.0	0.0	0.0	0.0	2.0	0.0	0.0	29.006	29.064	28.068	30.05	26.012	43.0	40.041	42.012	28.0	35.011	28.132	0.0	34.01	22.054	26.063	30.131	39.0	37.0	31.0	30.071	46.07	64.002	22.055	23.108	0.0	1.0	0.0	0.0	1.0	1.0	0.0	0.0	0.0	0.0	0.0	0.0	0.0	1.0	0.0	0.0	0.0	0.0	0.0	1.0	1.0	0.0	1.0	17.001	29.093	11.152	21.137	20.015	13.007	1.0	4.0	0.0	2.0	1.0	0.0	0.0	0.0	1.0	1.0	0.0	1.0	0.0	0.0	0.0	0.0	0.0	0.0	0.0	0.0	0.0	0.0	0.0	0.0	0.0	0.0	0.0	0.0	1.0	0.0	1.0	0.0	0.0	1.0	0.0	0.0	2.0	0.0	0.0	1.0	2.0	0.0	0.0	0.0	0.0	0.0	1.0	0.0	36.04	16.001	18.001	25.0	27.0	16.009	29.0	15.013	20.053	21.0	30.11	22.0	25.128	23.056	31.0	42.007	21.0	21.0	0.0	1.0	1.0	0.0	0.0	0.0	1.0	1.0	1.0	0.0	0.0	0.0	0.0	0.0	0.0	0.0	0.0	0.0	0.0	0.0	0.0	0.0	0.0	0.0	0.0	0.0	1.0	1.0	1.0	2.0	0.0	0.0	1.0	0.0	0.0	0.0	0.0	0.0	0.0	0.0	0.0	0.0	0.0	0.0	0.0	0.0	0.0
1742	ENSMUSG00000097690	4930505N22Rik	0.0	3.0	2.0	4.0	4.0	2.0	3.001	1.0	5.0	2.0	2.0	0.0	0.0	2.0	0.0	0.0	1.0	2.0	0.0	1.0	0.0	2.0	0.0	1.0	1.0	0.0	1.0	1.0	3.0	1.0	0.0	2.0	0.0	3.0	1.0	4.0	0.0	0.0	1.0	2.0	1.0	1.0	0.0	0.0	0.0	0.0	0.0	1.0	0.0	2.0	1.0	0.0	2.0	0.0	0.0	0.0	0.0	1.0	0.0	3.0	2.0	2.0	1.0	1.0	1.0	0.0	2.0	1.0	0.0	1.0	2.0	0.0	3.0	0.0	0.0	2.0	0.0	2.0	0.0	0.0	6.0	1.0	1.0	6.0	2.0	0.0	1.0	8.0	1.0	2.0	0.0	0.0	1.0	5.0	4.0	5.0	2.0	2.0	3.0	4.0	5.0	2.0	2.0	0.0	1.0	1.0	6.0	0.0	0.0	2.0	0.0	0.0	2.0	2.0	2.0	1.0	1.0	1.0	3.0	5.0	7.0	1.0	3.0	0.0	4.0	0.0	0.0	2.0	2.0	1.0	2.0	2.0	6.0	3.0	0.0	1.0	5.0	1.0	1.0	0.0	1.0	0.0	0.0	1.0	0.0	1.0	2.0	0.0	1.0	0.0	0.0	0.0	1.0	0.0	2.0	0.0	0.0	0.0	0.0	0.0	1.0	0.0	0.0	0.0	0.0	0.0	1.0	0.0	1.0	1.0	0.0	3.0	0.0	1.0	3.0	3.0	0.0	1.0	1.0	0.0	0.0	0.0	1.0	2.0	0.0	1.0	0.0	0.0	0.0	3.0	0.0	0.0	0.0	0.0	0.0	0.0	2.0	0.0	0.0	2.0	10.0	1.0	3.0	0.0	2.0	0.0	0.0	0.0	0.0	0.0	0.0	2.0	0.0	0.0	0.0	3.0	0.0	0.0	0.0	0.0	0.0	0.0	1.0	0.0	0.0	0.0	0.0	2.0	0.0	1.0	2.0	0.0	1.0	0.0	0.0	1.0	0.0	1.0	1.0	0.0	0.0	1.0	1.0	6.0	1.0	1.048	3.06	5.0	4.062	0.0	1.0	2.049	7.128	2.069	1.0	2.0	3.0	6.096	2.039	0.0	0.0	1.0	0.0	0.0	0.0	0.0	0.0	1.0	2.0	0.0	0.0	2.0	0.0	0.0	0.0	0.0	0.0	1.0	0.0	1.0	0.0	0.0	0.0	0.0	3.0	0.0	0.0	0.0	0.0	0.0	0.0	1.0	1.0	1.0	0.0	0.0	0.0	0.0	1.0	0.0	0.0	0.0	0.0	0.0	0.0	0.0	0.0	0.0	0.0	1.0	0.0	0.0	1.0	4.0	1.0	4.0	0.0	0.0	2.0	0.0	1.0	0.0	0.0	0.0	0.0	0.0	0.0	0.0	0.0	0.0	1.0	0.0	0.0	0.0	0.0	2.0	0.0	0.0	0.0	0.0	0.0	0.0	0.0	0.0	0.0	1.056	3.0	0.0	0.0	3.0	2.106	0.0	5.244	1.0	3.0	0.0	2.104	1.043	4.0	1.0	2.091	1.0	3.0	0.0	3.0	2.0	1.0	4.0	1.0	1.0	0.0	2.0	2.0	1.0	1.0	3.0	3.0	5.0	5.0	4.0	1.0	2.0	3.0	3.0	2.0	3.0	1.0	3.0	1.0	4.0	2.0	1.0	0.0	3.0	3.0	1.0	3.0	4.0	4.0	3.0	2.0	3.0	2.0	9.0	4.0	4.0	1.0	2.0	1.0	4.0	1.0	2.0	3.0	0.0	4.0	2.0	1.0	0.0	1.0	3.0	4.0	2.0	0.0	0.0	1.0	0.0	0.0	2.0	0.0	1.0	0.0	0.0	0.0	0.0	0.0	0.0	0.0	0.0	0.0	0.0	0.0	0.0	0.0	1.0	0.0	1.0	1.0	0.0	0.0	0.0	0.0	1.0	0.0	1.0	1.0	0.0	4.0	1.0	6.0	5.0	3.0	5.0	3.0	2.0	1.0	3.0	0.0	1.0	1.0	2.0	1.0	1.0	1.0	3.0	2.0	1.0	0.0	0.0	1.0	1.0	0.0	5.0	2.0	4.0	2.0	0.0	2.0	0.0	2.0	0.0	2.0	0.0	4.0	0.0	2.0	0.0	0.0	0.0	3.0	19.692	11.348	14.797	4.165	17.128	16.164	8.008	8.051	9.132	11.572	11.0	14.363	6.083	9.139	11.414	4.271	17.0	7.348	14.621	12.048	3.021	9.439	9.0	10.89	2.0	1.0	2.0	0.0	0.0	1.0	3.0	4.0	1.0	0.0	1.0	1.0	1.0	0.0	2.0	0.0	0.0	1.0	0.0	3.0	1.0	0.0	0.0	0.0	2.0	0.0	0.0	0.0	1.0	4.0	0.0	0.0	1.0	6.0	1.0	2.0	2.0	0.0	4.0	1.0	2.0	0.0	3.0	0.0	2.0	1.0	2.0	6.0	0.0	3.0	4.016	0.0	2.0	0.0	2.0	0.0	1.0	1.0	0.0	0.0	0.0	0.0	0.0	0.0	1.0	1.0	0.0	1.0	1.0	2.0	2.0	3.0	2.0	0.0	2.0	0.0	0.0	2.0	0.0	1.0	0.0	1.0	0.0	0.0	1.0	0.0	1.0	3.0	1.0	2.0	0.0	1.0	0.0	0.0	1.0	0.0	1.0	1.0	0.0	1.0	2.0	0.0	3.0	0.0	0.0	0.0	0.0	1.0	0.0	0.0	0.0	0.0	0.0	1.0	0.0	1.0	8.0	3.0	12.001	12.0	9.0	4.032	6.0	13.46	3.177	12.0	2.169	0.0	6.032	6.013	5.0	10.057	9.0	8.06	3.0	4.123	6.015	4.096	5.0	10.0	0.0	1.0	0.0	1.0	1.0	0.0	0.0	0.0	0.0	0.0	0.0	0.0	0.0	0.0	0.0	0.0	0.0	0.0	0.0	0.0	0.0	0.0	1.0	10.65	20.218	8.0	8.238	10.428	14.507	0.0	2.0	3.0	4.0	1.0	0.0	2.0	2.0	1.0	1.0	4.0	0.0	2.0	3.0	6.0	0.0	0.0	2.0	0.0	0.0	0.0	1.0	0.0	1.0	0.0	0.0	0.0	2.0	0.0	1.0	0.0	0.0	1.0	0.0	0.0	0.0	1.0	0.0	0.0	0.0	2.0	0.0	0.0	0.0	1.0	1.0	0.0	2.0	3.0	1.0	3.2	1.0	1.0	2.0	1.0	1.0	3.063	2.0	2.0	3.398	2.032	3.329	4.105	1.0	1.0	2.0	0.0	0.0	0.0	1.0	1.0	0.0	1.0	1.0	0.0	2.0	1.0	0.0	0.0	0.0	0.0	0.0	0.0	0.0	0.0	0.0	0.0	0.0	0.0	0.0	0.0	0.0	0.0	0.0	0.0	0.0	0.0	1.0	0.0	0.0	0.0	0.0	0.0	0.0	0.0	0.0	0.0	0.0	0.0	0.0	0.0	0.0	0.0
1743	ENSMUSG00000072847	A530017D24Rik	130.0	89.0	121.21	100.545	105.002	106.0	121.271	120.0	89.0	20.0	217.006	16.0	144.0	153.026	193.015	113.941	115.0	129.0	124.0	117.0	109.0	126.0	135.0	187.031	156.0	132.003	128.0	135.0	145.0	147.0	160.0	134.044	130.0	137.0	146.0	114.0	105.0	151.0	144.0	14.0	152.0	114.0	122.0	112.0	189.0	168.0	176.0	118.0	139.0	209.0	159.0	139.0	144.0	174.0	207.0	104.002	138.013	120.0	153.0	161.02	120.0	129.0	108.009	171.0	161.0	128.0	135.0	165.0	132.0	141.0	195.0	139.075	128.0	136.001	128.0	150.0	121.0	139.0	125.001	136.0	209.986	120.0	155.063	189.0	162.0	158.0	123.0	188.0	134.0	69.0	120.0	91.0	100.0	97.0	77.0	112.0	84.0	86.0	116.0	133.0	114.001	87.0	110.0	82.0	94.0	84.0	110.001	123.0	111.0	83.0	79.0	77.0	98.969	103.0	110.0	93.0	126.0	94.0	98.0	83.0	91.0	131.0	87.886	116.0	81.0	70.0	102.0	90.0	80.0	126.0	77.0	89.0	84.0	85.0	45.0	75.0	121.0	78.0	95.0	98.0	163.0	72.03	83.0	97.0	84.0	100.0	71.0	84.0	48.0	71.205	62.0	81.0	60.0	65.102	95.0	47.0	88.0	46.0	21.0	61.0	51.0	66.0	18.0	72.0	60.0	19.0	71.0	52.0	66.0	86.0	70.0	91.0	59.0	79.902	83.861	104.001	66.0	66.0	78.0	78.0	82.0	41.0	76.0	66.0	37.0	74.0	65.0	62.0	83.0	49.0	96.0	97.0	55.0	82.0	67.0	72.0	94.0	90.0	57.0	64.0	137.0	57.0	79.0	66.0	94.0	58.0	0.0	0.0	0.0	0.0	0.0	0.0	0.0	0.0	0.0	0.0	0.0	1.0	0.0	0.0	0.0	0.0	0.0	0.0	30.0	22.0	23.0	11.0	47.0	59.0	65.0	35.0	43.0	35.0	69.0	43.0	65.0	45.0	49.0	47.0	57.0	55.0	42.0	207.0	99.0	96.0	164.0	129.0	190.0	97.0	230.0	103.0	140.0	172.0	165.0	181.0	193.0	149.0	113.158	189.0	62.0	44.0	67.0	35.0	46.0	47.0	47.0	58.0	37.0	57.0	29.0	49.044	54.0	50.0	40.0	36.0	40.0	83.0	80.0	88.0	94.0	106.0	89.0	113.0	45.0	74.0	113.0	66.0	79.0	79.0	95.0	107.0	75.0	99.0	94.0	72.0	83.0	69.0	70.0	81.0	103.0	91.0	94.0	100.0	97.0	84.0	113.0	77.0	75.0	55.0	23.0	19.164	33.0	43.0	24.0	36.0	40.0	21.0	34.0	35.0	27.0	26.0	32.0	28.0	24.0	28.0	27.0	22.0	29.057	16.0	25.0	33.0	26.0	33.001	25.0	46.093	19.0	20.0	30.0	13.001	23.0	31.0	36.0	30.138	33.0	36.0	23.0	43.0	36.0	24.0	43.553	38.746	28.0	38.0	40.0	22.007	21.0	33.0	79.0	12.497	43.0	25.0	30.0	375.0	264.0	324.0	329.0	314.0	328.0	294.0	357.0	427.0	270.0	341.0	241.0	81.151	113.044	77.0	97.002	93.403	73.0	86.0	105.0	90.0	111.0	71.0	110.038	103.0	77.001	71.025	105.034	118.195	66.228	94.0	138.086	116.0	49.0	76.0	120.0	94.006	65.0	91.034	99.003	80.0	85.015	94.051	99.075	101.0	114.364	103.0	48.0	92.175	77.0	69.001	65.0	77.0	106.801	84.0	75.0	98.001	66.0	76.0	106.0	9.0	13.0	5.0	4.0	4.0	12.0	10.0	12.0	12.0	8.0	9.0	14.0	2.0	11.0	12.0	8.0	3.0	8.0	2.0	5.0	3.0	3.0	6.0	4.0	14.638	15.709	16.834	14.591	12.753	10.91	51.0	13.762	80.0	97.0	95.0	80.0	118.0	102.0	91.0	96.0	106.002	92.0	80.0	94.036	113.0	122.0	107.0	101.0	100.0	151.0	104.004	132.0	62.0	86.0	93.014	57.0	84.0	75.0	95.0	80.0	78.0	97.052	78.0	47.933	46.0	75.0	42.0	81.0	58.0	100.016	81.0	94.0	104.0	104.012	86.012	83.0	342.0	269.0	305.0	190.0	271.0	238.0	147.0	309.0	176.306	207.723	300.118	180.0	279.0	185.012	234.0	250.325	272.017	174.0	262.0	330.095	162.0	243.0	162.0	185.0	68.0	138.0	129.0	73.0	56.0	140.0	122.0	197.0	78.0	82.0	80.0	71.0	81.0	73.0	101.0	107.0	104.0	105.0	62.0	108.0	106.0	131.0	119.441	58.0	106.0	74.0	69.135	63.0	107.0	70.986	78.0	75.0	74.0	129.0	112.0	84.0	56.0	101.0	148.0	79.0	102.0	128.0	68.0	92.0	111.0	121.0	70.0	118.0	78.0	95.0	110.0	137.0	80.0	112.0	77.0	84.0	165.0	186.0	178.0	117.001	136.0	141.0	135.0	172.004	123.0	114.0	83.004	189.0	204.0	122.0	104.0	188.0	319.336	172.0	127.0	141.004	135.0	169.0	121.029	95.092	67.0	77.0	33.0	89.0	47.0	49.0	73.0	61.0	89.0	84.0	56.0	88.0	30.0	85.0	48.0	78.0	78.0	71.0	83.0	162.0	97.0	118.0	124.0	143.0	50.0	89.0	52.0	53.0	52.0	33.0	47.0	36.0	74.0	57.0	58.0	40.0	136.0	130.0	131.0	142.0	107.0	126.0	144.0	184.0	101.98	122.294	115.0	0.0	103.431	126.0	106.0	142.171	126.845	134.576	153.0	150.465	126.0	200.0	107.0	124.0	3.0	24.0	19.0	33.0	18.0	21.0	27.0	15.0	16.0	13.0	28.0	22.0	23.0	47.0	31.0	44.0	30.0	60.0	22.0	50.0	40.0	34.0	52.0	87.0	109.0	71.0	71.375	90.0	64.0	134.0	75.0	139.0	197.0	81.0	116.0	128.0	126.0	128.0	116.0	99.0	90.0	92.0	148.0	99.0	103.0	112.0	138.0	0.0	0.0	1.0	0.0	0.0	0.0	0.0	0.0	0.0	0.0	0.0	0.0	0.0	1.0	0.0	0.0	0.0	0.0	52.0	52.0	21.0	68.0	59.0	48.0	27.0	22.0	18.0	26.0	44.0	15.0	185.0	111.0	108.0	188.0	157.0	115.001	170.0	110.0	111.008	175.0	140.0	108.007	94.0	125.956	112.0	209.414	92.0	99.0	50.0	44.0	22.0	55.0	46.0	44.0	40.0	48.0	43.0	48.0	40.0	30.0	34.017	46.0	49.0	37.0	45.0	37.0	22.0	45.0	42.0	69.0	47.0	29.0	14.0	21.0	19.0	29.0	13.0	18.0	14.0	26.0	10.0	17.0	24.0	27.0	16.0	15.0	14.0	18.0	25.0	17.0	20.0	18.0	11.0	16.0	18.0
1744	ENSMUSG00000087033	Gm14155	0.0	0.0	0.0	0.0	0.0	0.0	0.0	0.0	0.0	0.0	0.0	0.0	0.0	0.0	0.0	0.0	0.0	0.0	0.0	0.0	0.0	0.0	0.0	0.0	0.0	0.0	0.0	0.0	0.0	0.0	0.0	0.0	0.0	0.0	0.0	0.0	0.0	0.0	0.0	0.0	0.0	0.0	0.0	0.0	0.0	0.0	0.0	0.0	0.0	0.0	0.0	0.0	0.0	0.0	0.0	0.0	0.0	0.0	0.0	0.0	0.0	0.0	0.0	0.0	0.0	0.0	0.0	0.0	0.0	0.0	0.0	0.0	0.0	0.0	0.0	0.0	0.0	0.0	0.0	0.0	0.0	0.0	0.0	0.0	0.0	0.0	0.0	0.0	0.0	0.0	0.0	0.0	0.0	0.0	0.0	0.0	0.0	0.0	0.0	0.0	0.0	0.0	0.0	0.0	0.0	0.0	0.0	0.0	0.0	0.0	0.0	0.0	0.0	0.0	0.0	0.0	0.0	0.0	0.0	0.0	0.0	0.0	0.0	0.0	0.0	0.0	0.0	0.0	0.0	0.0	0.0	0.0	0.0	0.0	0.0	0.0	0.0	0.0	0.0	0.0	0.0	0.0	0.0	0.0	0.0	0.0	0.0	0.0	0.0	0.0	0.0	0.0	0.0	0.0	0.0	0.0	0.0	0.0	0.0	0.0	0.0	0.0	0.0	0.0	0.0	0.0	0.0	0.0	0.0	0.0	0.0	0.0	0.0	0.0	0.0	0.0	0.0	0.0	0.0	0.0	0.0	0.0	0.0	0.0	0.0	0.0	0.0	0.0	0.0	0.0	0.0	0.0	0.0	0.0	0.0	0.0	0.0	0.0	0.0	0.0	0.0	0.0	0.0	0.0	0.0	0.0	0.0	0.0	0.0	0.0	0.0	0.0	0.0	0.0	0.0	0.0	0.0	0.0	0.0	0.0	0.0	0.0	0.0	0.0	0.0	0.0	0.0	0.0	0.0	0.0	0.0	0.0	0.0	0.0	0.0	0.0	0.0	0.0	0.0	0.0	0.0	0.0	0.0	0.0	0.0	0.0	0.0	0.0	0.0	0.0	0.0	0.0	0.0	0.0	0.0	0.0	0.0	0.0	0.0	0.0	0.0	0.0	0.0	0.0	0.0	0.0	0.0	0.0	0.0	0.0	0.0	0.0	0.0	0.0	0.0	0.0	0.0	0.0	0.0	0.0	0.0	0.0	0.0	0.0	0.0	0.0	0.0	0.0	0.0	0.0	0.0	0.0	0.0	0.0	0.0	0.0	0.0	0.0	0.0	0.0	0.0	0.0	0.0	0.0	0.0	0.0	0.0	0.0	0.0	0.0	0.0	0.0	0.0	0.0	0.0	0.0	0.0	0.0	0.0	0.0	0.0	0.0	0.0	0.0	0.0	0.0	0.0	0.0	0.0	0.0	0.0	0.0	0.0	0.0	0.0	0.0	0.0	0.0	0.0	0.0	0.0	0.0	0.0	0.0	0.0	0.0	0.0	0.0	0.0	0.0	0.0	0.0	0.0	0.0	0.0	0.0	0.0	0.0	0.0	0.0	0.0	0.0	0.0	0.0	0.0	0.0	0.0	0.0	0.0	0.0	0.0	0.0	0.0	0.0	0.0	0.0	0.0	0.0	0.0	0.0	0.0	0.0	0.0	0.0	0.0	0.0	0.0	0.0	0.0	0.0	0.0	0.0	0.0	0.0	0.0	0.0	0.0	0.0	0.0	0.0	0.0	0.0	0.0	0.0	0.0	0.0	0.0	0.0	0.0	0.0	0.0	0.0	0.0	0.0	0.0	0.0	0.0	0.0	0.0	0.0	0.0	0.0	0.0	0.0	0.0	0.0	0.0	0.0	0.0	0.0	0.0	0.0	0.0	0.0	0.0	0.0	0.0	0.0	0.0	0.0	0.0	0.0	0.0	0.0	0.0	0.0	0.0	0.0	0.0	0.0	0.0	0.0	0.0	0.0	0.0	0.0	0.0	0.0	0.0	0.0	0.0	0.0	0.0	0.0	0.0	0.0	0.0	0.0	0.0	0.0	0.0	0.0	0.0	0.0	0.0	0.0	0.0	0.0	0.0	0.0	0.0	0.0	0.0	0.0	0.0	0.0	0.0	0.0	0.0	0.0	0.0	0.0	0.0	0.0	0.0	0.0	0.0	0.0	0.0	0.0	0.0	0.0	0.0	0.0	0.0	0.0	0.0	0.0	0.0	0.0	0.0	0.0	0.0	0.0	0.0	0.0	0.0	0.0	0.0	0.0	0.0	0.0	0.0	0.0	0.0	0.0	0.0	0.0	0.0	0.0	0.0	0.0	0.0	0.0	0.0	0.0	0.0	0.0	0.0	0.0	0.0	0.0	0.0	0.0	0.0	0.0	0.0	0.0	0.0	0.0	0.0	0.0	0.0	0.0	0.0	0.0	0.0	0.0	0.0	0.0	0.0	0.0	0.0	0.0	0.0	0.0	0.0	0.0	0.0	0.0	0.0	0.0	0.0	0.0	0.0	0.0	0.0	0.0	0.0	0.0	0.0	0.0	0.0	0.0	0.0	0.0	0.0	0.0	0.0	0.0	0.0	0.0	0.0	0.0	0.0	0.0	0.0	0.0	0.0	0.0	0.0	0.0	0.0	0.0	0.0	0.0	0.0	0.0	0.0	0.0	0.0	0.0	0.0	0.0	0.0	0.0	0.0	0.0	0.0	0.0	0.0	0.0	0.0	0.0	0.0	0.0	0.0	0.0	0.0	0.0	0.0	0.0	0.0	0.0	0.0	0.0	0.0	0.0	0.0	0.0	0.0	0.0	0.0	0.0	0.0	0.0	0.0	0.0	0.0	0.0	0.0	0.0	0.0	0.0	0.0	0.0	0.0	0.0	0.0	0.0	0.0	0.0	0.0	0.0	0.0	0.0	0.0	0.0	0.0	0.0	0.0	0.0	0.0	0.0	0.0	0.0	0.0	0.0	0.0	0.0	0.0	0.0	0.0	0.0	0.0	0.0	0.0	0.0	0.0	1.0	0.0	0.0	0.0	0.0	0.0	0.0	0.0	0.0	0.0	0.0	0.0	0.0	0.0	0.0	0.0	0.0	0.0	0.0	0.0	0.0	0.0	0.0	0.0	0.0	0.0	0.0	0.0	0.0	0.0	0.0	0.0	0.0	0.0	0.0	0.0	0.0	0.0	0.0	0.0	0.0	0.0	0.0	0.0	0.0	0.0	0.0	0.0	0.0	0.0	0.0	0.0	0.0	0.0	0.0	0.0	0.0	0.0	0.0	0.0	0.0	0.0	0.0	0.0	0.0	0.0	0.0	0.0	0.0	0.0	0.0	0.0	0.0	0.0	0.0	0.0	0.0	0.0	0.0	0.0	0.0	0.0	0.0	0.0	0.0	0.0	0.0	0.0	0.0	0.0	0.0	0.0	0.0	0.0	0.0	0.0	0.0	0.0	0.0	0.0	0.0	0.0	0.0	0.0	0.0	0.0	0.0	0.0	0.0	0.0	0.0	0.0	0.0	0.0	0.0	0.0
1745	ENSMUSG00000097787	2700046G09Rik	48.0	34.0	24.026	34.0	49.0	28.0	30.001	66.002	43.0	7.0	51.0	6.0	32.0	28.0	36.0	20.0	40.0	44.0	43.0	35.0	30.0	27.0	35.0	34.0	23.0	23.0	32.0	31.0	14.0	33.0	32.0	17.0	33.0	20.0	29.0	31.0	39.0	32.0	41.0	3.0	23.0	36.0	28.0	44.0	37.0	25.0	32.0	34.0	32.0	40.0	38.015	56.0	26.0	39.0	40.0	24.0	32.0	59.0	59.0	37.0	47.035	26.0	39.0	29.0	30.0	30.0	35.0	36.052	33.0	47.0	22.0	29.0	19.0	20.0	36.0	43.0	47.0	14.0	16.0	40.0	45.0	49.0	32.0	29.0	25.0	24.0	43.0	22.0	62.0	23.0	61.0	28.0	37.0	44.0	21.0	30.0	34.0	36.0	23.0	35.0	31.0	40.0	31.0	43.0	35.0	35.0	29.0	35.0	18.0	24.0	40.0	13.0	32.0	41.0	32.0	45.0	54.0	37.0	38.0	35.0	34.0	40.0	30.0	80.0	44.0	48.0	45.0	27.0	17.0	46.001	37.0	33.0	28.0	30.0	17.0	21.0	16.0	30.0	24.0	27.0	52.0	27.0	22.0	17.0	22.0	17.0	4.0	18.0	19.0	19.0	11.0	17.0	26.0	8.0	16.0	13.0	20.0	11.0	15.0	11.0	5.0	12.0	13.0	13.0	11.0	7.0	9.0	6.0	9.0	14.0	11.0	11.0	19.0	18.0	12.0	20.0	17.0	10.0	26.0	13.0	22.0	15.0	35.0	12.0	10.0	20.0	20.0	19.0	25.0	19.0	11.0	40.0	21.0	21.0	10.0	21.0	21.0	24.0	15.0	18.0	30.0	18.0	28.0	32.0	10.0	6.0	10.0	19.0	17.0	17.0	16.0	24.0	9.0	40.0	14.0	23.0	13.0	15.0	20.0	15.0	20.0	22.0	14.0	13.0	11.0	6.0	7.0	6.0	8.0	15.0	5.0	3.0	6.0	3.0	11.0	8.0	13.0	10.0	12.0	14.0	18.0	7.0	11.0	33.0	24.0	29.0	19.0	26.0	36.0	23.0	64.0	21.0	13.0	54.0	33.0	16.0	41.0	26.0	37.0	14.0	5.0	3.0	5.0	5.0	2.0	10.0	8.0	2.0	2.0	5.0	7.0	11.0	2.0	4.0	2.0	9.0	10.0	9.0	8.0	15.0	8.0	6.0	16.0	13.0	8.0	8.0	11.0	11.0	12.0	2.0	8.0	12.0	11.0	25.0	10.0	7.0	6.0	11.0	7.0	7.0	19.0	13.0	8.0	9.0	7.0	8.0	16.0	10.0	11.0	6.0	3.0	1.0	5.0	15.0	6.0	15.0	8.0	4.0	9.0	4.0	5.0	12.026	11.0	7.0	7.0	2.0	7.0	3.0	4.0	4.0	5.0	9.0	9.0	9.0	4.0	7.0	2.0	9.0	9.0	3.0	8.0	12.0	7.0	8.0	11.656	7.0	7.0	9.0	11.0	9.0	13.0	4.0	6.0	9.0	6.0	4.0	9.0	4.0	18.0	9.0	3.0	7.0	4.0	60.0	60.0	80.0	70.0	55.0	55.0	71.0	48.0	70.0	41.0	59.0	38.0	29.0	30.0	26.0	17.0	16.0	20.0	17.0	23.0	25.0	22.0	60.004	39.0	24.0	25.0	35.0	25.0	21.0	22.0	31.0	32.0	23.0	20.0	23.0	32.0	25.0	19.0	28.0	21.015	19.0	18.0	18.0	30.0	36.066	32.0	20.0	10.0	26.0	26.0	9.0	28.0	22.001	20.0	19.0	22.009	25.0	21.0	25.0	19.0	18.0	34.0	15.0	24.0	24.0	28.0	29.0	18.0	10.0	19.0	15.0	26.0	11.0	19.0	21.0	12.0	13.0	14.0	27.0	23.0	7.0	14.0	13.0	16.0	3.0	8.0	8.0	6.0	10.0	8.0	22.0	10.0	87.0	41.0	33.0	37.0	68.0	74.0	70.0	32.0	20.0	50.0	29.0	33.023	26.0	27.0	15.0	12.0	29.0	20.0	19.0	17.0	25.0	28.0	49.0	17.0	30.0	26.0	35.0	29.0	38.0	29.0	33.0	30.0	18.0	26.0	27.0	17.0	32.0	25.001	29.0	41.098	22.0	51.0	38.0	40.0	91.0	75.0	57.0	47.0	71.0	50.0	33.0	68.0	47.0	67.0	72.0	45.0	57.0	74.0	75.0	99.0	69.0	50.0	84.0	87.0	53.0	75.0	60.0	34.0	20.0	41.0	31.0	27.0	37.0	49.0	61.0	68.0	21.0	34.0	28.0	16.0	21.0	30.0	14.0	18.0	11.0	29.0	8.0	23.0	26.0	32.0	35.0	29.0	18.0	9.0	19.0	28.0	19.0	29.0	38.144	17.0	42.0	42.0	22.0	36.0	19.0	33.0	57.0	41.0	35.0	40.0	41.0	20.0	34.0	40.0	40.0	78.0	30.0	36.0	39.0	34.0	19.0	41.0	28.0	21.0	25.0	46.0	92.0	47.0	23.0	61.0	24.0	38.0	13.0	19.0	87.0	36.0	76.0	31.0	32.0	41.0	29.0	57.0	34.0	41.0	43.0	37.0	15.0	37.0	22.0	28.0	22.0	15.0	21.0	18.0	11.0	27.0	9.0	23.0	12.0	11.0	15.0	11.0	18.0	15.0	20.0	12.0	17.0	32.0	24.0	27.0	25.0	39.0	7.0	19.0	12.0	13.0	13.0	4.0	4.0	9.0	19.0	16.0	10.0	13.0	26.0	32.0	27.0	29.0	18.0	29.0	25.0	29.0	32.0	26.0	45.0	0.0	25.0	26.0	16.0	33.0	24.0	38.0	23.0	26.0	31.0	26.0	24.0	28.0	14.0	18.0	21.0	15.0	11.0	14.0	7.0	10.0	18.0	13.0	13.0	8.0	7.0	9.0	9.0	15.0	12.0	8.0	15.0	9.0	9.0	7.0	5.0	21.0	26.0	13.0	31.0	22.0	25.0	32.0	53.0	31.0	30.0	38.0	36.0	40.0	28.0	54.0	13.0	30.0	21.0	18.0	21.0	20.0	32.0	45.0	24.0	13.0	16.0	18.0	9.0	19.0	9.0	14.0	15.0	10.0	16.0	18.0	14.0	20.0	14.0	5.0	18.0	16.0	11.0	8.0	20.0	22.0	17.0	20.0	10.0	13.0	31.0	20.0	7.0	20.0	14.0	52.0	19.0	14.0	31.0	20.0	26.0	23.0	21.0	33.0	44.0	27.0	22.0	27.0	45.0	50.0	43.0	28.0	24.0	8.0	10.0	13.0	15.0	9.0	6.0	4.0	6.0	1.0	10.0	11.0	11.0	11.0	5.0	11.0	9.0	12.0	21.0	7.0	12.0	19.0	19.0	17.0	7.0	11.0	3.0	5.0	6.0	4.0	7.0	13.0	12.0	6.0	11.0	10.0	6.0	3.0	4.0	3.0	6.0	6.0	6.0	8.0	7.0	1.0	2.0	8.0
1746	ENSMUSG00000086044	A330043C09Rik	0.0	0.0	0.0	0.0	0.0	0.0	0.0	0.0	0.0	0.0	0.0	0.0	0.0	0.0	0.0	0.0	0.0	0.0	0.0	0.0	0.0	0.0	0.0	0.0	0.0	0.0	0.0	0.0	0.0	0.0	0.0	0.0	0.0	0.0	0.0	0.0	0.0	0.0	0.0	0.0	0.0	0.0	0.0	0.0	0.0	0.0	0.0	0.0	0.0	0.0	0.0	0.0	0.0	0.0	0.0	0.0	0.0	0.0	0.0	0.0	0.0	0.0	0.0	0.0	0.0	0.0	0.0	0.0	0.0	0.0	0.0	0.0	0.0	0.0	0.0	0.0	0.0	0.0	0.0	0.0	0.0	0.0	1.0	0.0	0.0	0.0	0.0	0.0	0.0	0.0	0.0	0.0	0.0	0.0	0.0	0.0	0.0	0.0	0.0	0.0	0.0	0.0	0.0	0.0	0.0	0.0	0.0	0.0	0.0	0.0	0.0	0.0	0.0	0.0	0.0	0.0	0.0	0.0	0.0	0.0	0.0	0.0	0.0	0.0	0.0	0.0	0.0	0.0	0.0	0.0	0.0	0.0	0.0	0.0	0.0	0.0	0.0	0.0	0.0	0.0	0.0	0.0	0.0	0.0	0.0	0.0	0.0	0.0	0.0	0.0	0.0	0.0	0.0	0.0	0.0	0.0	0.0	0.0	0.0	0.0	0.0	0.0	0.0	0.0	0.0	0.0	0.0	0.0	0.0	0.0	0.0	0.0	0.0	0.0	0.0	0.0	0.0	0.0	0.0	0.0	0.0	0.0	0.0	0.0	0.0	0.0	0.0	0.0	0.0	0.0	0.0	0.0	0.0	0.0	0.0	0.0	0.0	0.0	0.0	0.0	0.0	0.0	0.0	0.0	0.0	0.0	0.0	0.0	0.0	0.0	0.0	0.0	0.0	0.0	0.0	0.0	0.0	0.0	0.0	0.0	0.0	0.0	0.0	0.0	0.0	0.0	0.0	0.0	0.0	0.0	0.0	0.0	0.0	1.0	0.0	0.0	0.0	0.0	0.0	0.0	0.0	0.0	0.0	0.0	0.0	0.0	0.0	0.0	0.0	0.0	0.0	0.0	0.0	0.0	0.0	0.0	0.0	0.0	0.0	0.0	0.0	0.0	0.0	0.0	0.0	0.0	0.0	0.0	0.0	0.0	0.0	0.0	0.0	0.0	0.0	0.0	0.0	0.0	0.0	0.0	0.0	0.0	0.0	0.0	0.0	0.0	0.0	0.0	0.0	0.0	0.0	0.0	0.0	0.0	0.0	0.0	0.0	0.0	0.0	0.0	0.0	0.0	0.0	0.0	0.0	0.0	0.0	0.0	0.0	0.0	0.0	0.0	0.0	0.0	0.0	0.0	0.0	0.0	0.0	0.0	0.0	0.0	0.0	0.0	0.0	0.0	0.0	0.0	0.0	0.0	0.0	0.0	0.0	0.0	0.0	0.0	0.0	0.0	0.0	0.0	0.0	0.0	0.0	0.0	0.0	0.0	0.0	0.0	0.0	0.0	0.0	0.0	1.0	0.0	0.0	0.0	0.0	0.0	0.0	0.0	0.0	0.0	0.0	0.0	0.0	0.0	0.0	0.0	0.0	0.0	0.0	0.0	0.0	0.0	0.0	0.0	0.0	0.0	0.0	0.0	0.0	0.0	0.0	0.0	0.0	0.0	0.0	0.0	0.0	0.0	0.0	0.0	0.0	0.0	0.0	0.0	0.0	0.0	0.0	0.0	0.0	0.0	0.0	0.0	0.0	0.0	0.0	0.0	0.0	0.0	0.0	0.0	0.0	0.0	0.0	0.0	0.0	0.0	0.0	0.0	0.0	0.0	0.0	0.0	0.0	0.0	0.0	0.0	0.0	0.0	0.0	0.0	0.0	0.0	0.0	0.0	0.0	0.0	0.0	0.0	0.0	0.0	0.0	0.0	0.0	0.0	0.0	0.0	0.0	0.0	0.0	0.0	0.0	0.0	0.0	0.0	0.0	0.0	0.0	0.0	0.0	0.0	0.0	0.0	0.0	0.0	0.0	0.0	0.0	0.0	0.0	0.0	0.0	0.0	0.0	0.0	0.0	0.0	0.0	0.0	0.0	0.0	0.0	0.0	0.0	0.0	0.0	0.0	0.0	0.0	0.0	0.0	0.0	0.0	0.0	0.0	0.0	0.0	0.0	0.0	0.0	0.0	0.0	0.0	0.0	0.0	0.0	0.0	0.0	0.0	0.0	0.0	0.0	0.0	0.0	0.0	0.0	0.0	0.0	0.0	0.0	0.0	0.0	0.0	1.0	0.0	0.0	0.0	0.0	0.0	0.0	0.0	0.0	0.0	0.0	0.0	0.0	0.0	0.0	0.0	0.0	0.0	0.0	0.0	0.0	0.0	0.0	0.0	0.0	0.0	0.0	0.0	0.0	0.0	0.0	0.0	0.0	0.0	0.0	0.0	0.0	0.0	0.0	0.0	0.0	0.0	0.0	0.0	0.0	0.0	0.0	0.0	0.0	0.0	0.0	0.0	0.0	0.0	0.0	0.0	0.0	0.0	0.0	0.0	0.0	0.0	0.0	0.0	0.0	0.0	0.0	0.0	0.0	0.0	0.0	0.0	0.0	0.0	0.0	0.0	0.0	0.0	0.0	0.0	1.0	0.0	0.0	0.0	0.0	0.0	0.0	0.0	0.0	0.0	0.0	0.0	0.0	0.0	0.0	0.0	0.0	0.0	0.0	1.0	0.0	0.0	0.0	0.0	0.0	0.0	0.0	0.0	0.0	0.0	0.0	0.0	0.0	0.0	0.0	0.0	0.0	0.0	0.0	0.0	0.0	0.0	0.0	0.0	0.0	0.0	0.0	0.0	0.0	0.0	0.0	0.0	0.0	0.0	0.0	0.0	0.0	0.0	0.0	0.0	0.0	1.0	0.0	0.0	0.0	0.0	0.0	0.0	0.0	0.0	0.0	0.0	0.0	0.0	0.0	0.0	0.0	0.0	0.0	0.0	0.0	0.0	0.0	0.0	0.0	0.0	0.0	0.0	0.0	0.0	0.0	0.0	0.0	0.0	0.0	0.0	0.0	0.0	0.0	0.0	0.0	0.0	0.0	0.0	0.0	0.0	0.0	0.0	0.0	0.0	0.0	0.0	0.0	0.0	0.0	0.0	0.0	0.0	0.0	0.0	0.0	0.0	0.0	0.0	0.0	0.0	0.0	0.0	0.0	0.0	0.0	0.0	0.0	0.0	0.0	0.0	0.0	0.0	0.0	0.0	0.0	0.0	0.0	0.0	0.0	0.0	0.0	0.0	0.0	0.0	0.0	0.0	0.0	0.0	0.0	0.0	0.0	0.0	0.0	0.0	0.0	0.0	0.0	0.0	0.0	0.0	0.0	0.0	0.0	0.0	0.0	0.0	0.0	0.0	0.0	0.0	0.0	0.0	0.0	0.0	0.0	0.0	0.0	0.0	0.0	0.0	0.0	0.0	0.0	0.0	0.0	0.0	0.0	0.0	0.0	0.0	0.0	0.0	0.0	0.0	0.0
1747	ENSMUSG00000097735	D930032P07Rik	0.0	0.0	0.0	0.0	0.0	0.0	0.0	0.0	0.0	0.0	0.0	0.0	0.0	0.0	0.0	0.0	0.0	0.0	0.0	0.0	0.0	0.0	1.0	0.0	0.0	0.0	0.0	0.0	0.0	0.0	0.0	0.0	0.0	1.0	0.0	0.0	0.0	0.0	0.0	0.0	0.0	0.0	0.0	0.0	0.0	0.0	0.0	0.0	0.0	0.0	0.0	0.0	0.0	0.0	0.0	0.0	0.0	0.0	0.0	0.0	0.0	0.0	0.0	0.0	0.0	0.0	0.0	0.0	0.0	0.0	0.0	0.0	0.0	0.0	0.0	0.0	0.0	0.0	0.0	0.0	0.0	0.0	0.0	0.0	0.0	0.0	0.0	0.0	0.0	0.0	0.0	0.0	0.0	0.0	0.0	0.0	0.0	0.0	0.0	0.0	0.0	0.0	0.0	0.0	0.0	0.0	0.0	0.0	0.0	0.0	0.0	0.0	0.0	0.0	0.0	0.0	0.0	0.0	0.0	0.0	0.0	0.0	0.0	0.0	0.0	0.0	0.0	0.0	0.0	0.0	0.0	0.0	0.0	0.0	0.0	0.0	0.0	0.0	0.0	0.0	0.0	0.0	0.0	0.0	0.0	0.0	0.0	0.0	0.0	0.0	0.0	0.0	0.0	0.0	0.0	0.0	0.0	0.0	0.0	0.0	0.0	0.0	0.0	0.0	0.0	0.0	0.0	0.0	0.0	0.0	0.0	0.0	0.0	0.0	0.0	0.0	0.0	0.0	0.0	0.0	0.0	0.0	0.0	0.0	0.0	0.0	4.0	0.0	2.0	0.0	0.0	0.0	0.0	2.0	0.0	0.0	0.0	0.0	0.0	0.0	0.0	0.0	0.0	0.0	0.0	0.0	0.0	0.0	0.0	0.0	0.0	0.0	0.0	0.0	0.0	0.0	0.0	0.0	0.0	0.0	0.0	0.0	0.0	0.0	0.0	0.0	0.0	0.0	0.0	0.0	0.0	0.0	0.0	0.0	0.0	0.0	0.0	0.0	0.0	0.0	0.0	0.0	0.0	0.0	0.0	0.0	0.0	0.0	0.0	0.0	0.0	0.0	0.0	0.0	0.0	0.0	0.0	0.0	0.0	0.0	0.0	0.0	0.0	0.0	0.0	0.0	0.0	0.0	0.0	0.0	0.0	0.0	0.0	0.0	0.0	0.0	0.0	0.0	0.0	0.0	0.0	0.0	0.0	0.0	0.0	0.0	0.0	0.0	0.0	0.0	0.0	0.0	0.0	0.0	0.0	0.0	0.0	0.0	0.0	0.0	0.0	0.0	0.0	0.0	0.0	0.0	0.0	0.0	0.0	0.0	0.0	0.0	0.0	0.0	0.0	0.0	0.0	0.0	0.0	0.0	0.0	0.0	0.0	0.0	0.0	0.0	0.0	0.0	0.0	0.0	0.0	0.0	0.0	0.0	0.0	0.0	0.0	0.0	0.0	0.0	0.0	0.0	0.0	0.0	0.0	0.0	0.0	1.0	0.0	0.0	3.0	0.0	0.0	0.0	0.0	0.0	0.0	2.0	0.0	0.0	0.0	0.0	0.0	0.0	0.0	0.0	0.0	0.0	0.0	0.0	0.0	0.0	0.0	0.0	0.0	0.0	0.0	0.0	0.0	0.0	0.0	0.0	0.0	0.0	0.0	0.0	0.0	0.0	0.0	0.0	0.0	0.0	0.0	0.0	0.0	0.0	0.0	0.0	0.0	0.0	0.0	0.0	0.0	0.0	0.0	0.0	0.0	0.0	0.0	0.0	0.0	0.0	0.0	0.0	0.0	0.0	0.0	0.0	0.0	0.0	0.0	0.0	0.0	0.0	0.0	0.0	0.0	0.0	0.0	0.0	0.0	0.0	0.0	0.0	0.0	0.0	0.0	0.0	0.0	0.0	0.0	0.0	0.0	0.0	0.0	0.0	0.0	0.0	0.0	0.0	0.0	0.0	0.0	0.0	0.0	0.0	0.0	0.0	0.0	0.0	0.0	0.0	0.0	0.0	0.0	0.0	0.0	0.0	0.0	0.0	0.0	0.0	0.0	0.0	0.0	0.0	0.0	0.0	0.0	0.0	0.0	0.0	0.0	0.0	0.0	0.0	0.0	0.0	0.0	0.0	0.0	0.0	0.0	0.0	0.0	0.0	0.0	0.0	0.0	0.0	0.0	0.0	0.0	0.0	0.0	0.0	0.0	0.0	0.0	0.0	0.0	0.0	0.0	0.0	0.0	0.0	0.0	0.0	0.0	0.0	0.0	0.0	0.0	0.0	0.0	0.0	0.0	0.0	0.0	0.0	0.0	0.0	0.0	0.0	0.0	0.0	0.0	0.0	0.0	0.0	0.0	0.0	0.0	0.0	0.0	0.0	0.0	0.0	0.0	0.0	0.0	0.0	0.0	0.0	0.0	0.0	0.0	0.0	0.0	0.0	0.0	0.0	0.0	0.0	0.0	0.0	0.0	0.0	0.0	0.0	0.0	0.0	0.0	0.0	0.0	0.0	0.0	0.0	0.0	0.0	0.0	0.0	0.0	0.0	0.0	0.0	0.0	0.0	0.0	0.0	0.0	0.0	0.0	0.0	0.0	0.0	0.0	0.0	0.0	0.0	0.0	0.0	0.0	0.0	0.0	0.0	0.0	0.0	0.0	0.0	0.0	0.0	0.0	0.0	0.0	0.0	0.0	0.0	0.0	0.0	0.0	0.0	0.0	0.0	0.0	0.0	0.0	0.0	0.0	0.0	0.0	0.0	0.0	0.0	0.0	0.0	0.0	0.0	0.0	0.0	0.0	0.0	0.0	0.0	0.0	0.0	0.0	0.0	0.0	0.0	0.0	0.0	0.0	0.0	0.0	0.0	0.0	0.0	0.0	0.0	0.0	0.0	0.0	0.0	0.0	0.0	0.0	0.0	0.0	0.0	0.0	0.0	0.0	0.0	0.0	0.0	0.0	0.0	0.0	0.0	0.0	0.0	0.0	0.0	0.0	0.0	1.0	0.0	0.0	1.0	0.0	0.0	0.0	0.0	0.0	0.0	0.0	1.0	0.0	0.0	0.0	0.0	0.0	0.0	0.0	0.0	0.0	0.0	0.0	0.0	0.0	0.0	0.0	0.0	0.0	0.0	0.0	0.0	0.0	0.0	0.0	0.0	0.0	0.0	0.0	0.0	0.0	0.0	0.0	0.0	0.0	0.0	0.0	0.0	0.0	0.0	0.0	0.0	0.0	0.0	0.0	0.0	0.0	0.0	0.0	0.0	0.0	1.0	0.0	0.0	0.0	0.0	0.0	0.0	0.0	0.0	0.0	0.0	0.0	0.0	0.0	0.0	0.0	0.0	0.0	0.0	0.0	0.0	0.0	0.0	0.0	0.0	0.0	0.0	0.0	0.0	0.0	0.0	0.0	0.0	0.0	0.0	0.0	1.0	0.0	0.0	0.0	0.0	0.0	0.0	0.0	0.0	0.0	0.0	0.0	0.0	0.0	0.0	0.0	0.0	0.0	0.0	0.0	0.0	0.0
1748	ENSMUSG00000097930	C330002G04Rik	8.0	0.0	2.0	0.0	0.0	3.0	2.0	6.0	3.0	2.0	6.0	0.0	4.0	0.0	1.0	5.0	1.0	1.0	4.0	1.0	0.0	4.0	0.0	3.0	2.0	3.0	2.0	4.0	3.0	1.0	6.0	0.0	5.0	1.0	3.0	2.0	1.0	4.0	3.0	1.0	0.0	2.0	1.0	2.0	3.0	5.0	6.0	3.0	4.0	4.0	3.0	3.0	1.0	1.0	3.0	0.0	2.0	2.0	1.0	1.0	5.0	1.0	1.0	2.0	2.0	2.0	2.0	1.0	1.0	3.0	0.0	3.0	0.0	2.0	1.0	3.0	3.0	3.0	0.0	3.0	2.0	1.0	2.0	5.0	3.0	2.0	0.0	6.0	5.0	2.0	4.0	1.0	3.0	0.0	0.0	5.0	2.0	13.0	0.0	10.0	5.0	4.0	2.0	3.0	6.0	2.0	0.0	5.0	2.0	4.0	6.0	0.0	1.0	2.0	0.0	1.0	1.0	4.0	4.0	4.0	5.0	1.0	1.0	5.0	8.0	4.0	7.0	3.0	0.0	3.0	4.0	2.0	1.0	5.0	1.0	3.0	0.0	2.0	0.0	0.0	1.0	0.0	0.0	2.0	0.0	2.0	0.0	1.0	0.0	0.0	1.0	1.0	0.0	0.0	1.0	0.0	1.0	1.0	4.0	6.0	3.0	4.0	3.0	11.0	7.0	1.0	2.0	1.0	9.0	5.0	1.0	0.0	0.0	0.0	0.0	2.0	2.0	0.0	2.0	2.0	0.0	0.0	3.0	0.0	1.0	1.0	0.0	1.0	0.0	1.0	0.0	1.0	0.0	1.0	0.0	3.0	0.0	1.0	0.0	1.0	0.0	1.0	1.0	2.0	1.0	0.0	0.0	0.0	0.0	0.0	0.0	0.0	0.0	0.0	0.0	0.0	0.0	0.0	0.0	0.0	0.0	0.0	0.0	0.0	1.0	2.0	1.0	2.0	2.0	1.0	0.0	0.0	0.0	0.0	0.0	0.0	3.0	2.0	0.0	0.0	2.0	2.0	2.0	12.0	9.0	10.0	8.0	7.0	16.0	15.0	2.0	9.0	13.0	8.0	7.0	4.0	17.0	4.0	12.0	13.0	0.0	0.0	2.0	0.0	0.0	2.0	0.0	1.0	1.0	0.0	2.0	1.0	1.0	1.0	0.0	2.0	0.0	2.0	0.0	0.0	2.0	0.0	1.0	2.228	0.0	2.0	4.0	0.0	3.0	1.0	4.0	2.0	2.0	0.0	0.0	1.0	2.0	1.0	2.0	0.0	2.0	1.0	3.0	2.0	2.0	2.0	0.0	0.0	1.0	1.0	0.0	7.0	7.0	0.0	7.0	0.0	0.0	3.0	10.0	0.0	0.0	0.0	2.0	1.0	0.0	2.0	0.0	0.0	1.0	1.002	0.0	0.0	1.0	0.0	1.0	0.0	0.0	1.0	0.0	0.0	0.0	1.0	2.0	0.0	2.0	16.0	8.0	16.0	14.0	4.0	18.207	13.0	19.0	5.0	12.0	14.0	2.0	18.0	23.0	11.0	28.0	12.0	10.0	131.0	100.0	71.0	98.0	242.0	97.0	106.0	272.0	340.0	186.0	197.0	72.0	3.0	2.0	6.0	2.0	0.0	2.0	1.0	0.0	2.0	3.0	57.437	2.0	2.0	2.0	5.0	3.0	4.0	3.0	1.0	2.0	0.0	2.0	1.0	1.0	2.0	1.0	1.0	4.0	1.0	1.0	4.0	3.0	2.0	1.0	4.0	3.0	0.0	5.0	1.0	1.0	1.0	4.0	1.0	4.0	3.0	4.0	3.0	1.0	0.0	0.0	0.0	1.0	0.0	0.0	0.0	0.0	0.0	0.0	0.0	0.0	0.0	1.0	0.0	0.0	0.0	0.0	0.0	0.0	0.0	0.0	1.0	0.0	3.0	2.0	4.0	5.0	2.0	7.0	14.0	3.0	1.0	0.0	0.0	0.0	0.0	0.0	0.0	1.0	1.0	3.0	0.0	1.0	2.0	1.0	0.0	1.0	1.0	2.0	0.0	0.0	1.0	4.0	2.0	1.0	8.0	0.0	10.0	2.0	2.0	3.0	10.0	1.0	2.0	2.0	1.0	1.0	3.0	8.0	0.0	4.0	5.0	3.0	10.0	5.0	2.0	3.0	4.0	1.0	23.0	15.0	13.0	8.0	1.0	7.0	4.0	4.0	0.0	3.0	27.0	2.0	4.0	13.0	19.0	24.0	7.0	23.0	4.0	22.0	0.0	0.0	0.0	0.0	0.0	0.0	2.0	1.0	1.0	0.0	0.0	0.0	0.0	0.0	0.0	2.0	0.0	0.0	0.0	0.0	1.0	0.0	0.0	0.0	1.0	0.0	0.0	1.0	1.0	1.0	0.0	0.0	2.0	0.0	1.0	3.0	0.0	0.0	0.0	3.0	0.0	1.0	0.0	0.0	0.0	0.0	0.0	3.0	0.0	0.0	3.0	0.0	0.0	1.0	0.0	0.0	1.0	0.0	1.0	0.0	0.0	0.0	0.0	0.0	0.0	0.0	1.0	1.0	0.0	0.0	0.0	0.0	2.0	0.0	0.0	0.0	0.0	2.0	1.0	1.0	3.0	7.0	0.0	0.0	11.0	0.0	2.0	1.0	0.0	3.0	0.0	3.0	2.0	3.0	1.0	1.0	2.0	1.0	5.0	1.0	1.0	0.0	1.0	3.0	0.0	4.0	2.0	3.0	1.0	1.0	0.0	1.0	5.0	2.0	1.0	0.0	2.0	12.0	19.0	10.0	14.0	2.0	6.0	33.0	23.0	28.0	6.0	0.0	19.0	19.0	19.0	15.0	26.0	21.0	20.0	13.0	21.0	32.0	12.0	5.0	0.0	0.0	0.0	1.0	1.0	1.0	0.0	0.0	2.0	1.0	0.0	0.0	0.0	0.0	1.0	1.0	1.0	0.0	2.0	0.0	0.0	6.0	0.0	13.0	36.0	6.0	44.0	16.0	10.0	0.0	1.0	3.0	1.0	2.0	3.0	2.0	0.0	3.0	2.0	1.0	0.0	3.0	3.0	2.0	2.0	0.0	0.0	1.0	0.0	0.0	1.0	0.0	0.0	0.0	0.0	0.0	0.0	0.0	0.0	0.0	0.0	0.0	0.0	1.0	0.0	0.0	0.0	0.0	0.0	0.0	0.0	1.0	0.0	0.0	0.0	0.0	0.0	14.049	11.0	25.0	8.0	13.0	15.0	18.0	20.0	5.0	7.0	21.0	6.0	19.0	6.0	20.0	10.0	21.0	21.0	0.0	2.0	1.0	5.0	0.0	3.0	1.0	1.0	4.0	3.0	0.0	4.0	1.0	0.0	0.0	0.0	0.0	0.0	1.0	2.0	1.0	1.0	2.0	0.0	0.0	0.0	0.0	0.0	0.0	1.0	0.0	1.0	0.0	0.0	1.0	0.0	1.0	0.0	0.0	0.0	2.0	0.0	2.0	0.0	0.0	0.0	0.0
1749	ENSMUSG00000087333	Gm13652	0.0	0.0	0.0	0.0	0.0	0.0	0.0	0.0	0.0	0.0	0.0	0.0	0.0	0.0	0.0	0.0	0.0	0.0	0.0	0.0	0.0	0.0	0.0	0.0	0.0	0.0	0.0	0.0	0.0	0.0	0.0	0.0	0.0	0.0	0.0	0.0	0.0	0.0	0.0	0.0	1.0	0.0	0.0	0.0	0.0	0.0	0.0	0.0	0.0	0.0	0.0	0.0	0.0	0.0	0.0	0.0	0.0	0.0	0.0	0.0	0.0	0.0	0.0	0.0	0.0	0.0	0.0	0.0	0.0	0.0	0.0	0.0	0.0	0.0	0.0	0.0	0.0	0.0	0.0	0.0	0.0	0.0	1.0	0.0	0.0	0.0	0.0	0.0	0.0	0.0	0.0	0.0	0.0	3.0	0.0	0.0	0.0	0.0	0.0	0.0	0.0	0.0	0.0	0.0	0.0	0.0	0.0	0.0	0.0	0.0	0.0	0.0	0.0	0.0	0.0	0.0	0.0	0.0	0.0	0.0	0.0	0.0	0.0	0.0	0.0	0.0	0.0	0.0	0.0	0.0	0.0	0.0	0.0	0.0	0.0	0.0	0.0	0.0	0.0	0.0	0.0	0.0	0.0	0.0	0.0	0.0	0.0	0.0	0.0	0.0	0.0	0.0	0.0	0.0	0.0	1.0	0.0	0.0	0.0	0.0	0.0	0.0	0.0	0.0	0.0	0.0	0.0	0.0	0.0	0.0	0.0	0.0	0.0	0.0	0.0	0.0	0.0	0.0	1.0	3.0	0.0	0.0	0.0	0.0	0.0	0.0	0.0	0.0	0.0	0.0	0.0	0.0	0.0	0.0	0.0	0.0	0.0	0.0	0.0	0.0	0.0	0.0	0.0	0.0	0.0	0.0	0.0	0.0	0.0	0.0	0.0	0.0	0.0	0.0	0.0	0.0	0.0	0.0	0.0	0.0	0.0	0.0	0.0	0.0	0.0	0.0	0.0	0.0	0.0	0.0	0.0	0.0	0.0	0.0	0.0	0.0	0.0	0.0	0.0	0.0	0.0	0.0	0.0	0.0	0.0	0.0	0.0	0.0	0.0	0.0	1.0	0.0	0.0	0.0	0.0	0.0	1.0	0.0	0.0	1.0	0.0	0.0	0.0	0.0	0.0	0.0	0.0	0.0	0.0	0.0	0.0	0.0	0.0	0.0	0.0	0.0	1.0	0.0	0.0	0.0	1.0	0.0	0.0	0.0	0.0	0.0	0.0	0.0	0.0	0.0	0.0	0.0	0.0	0.0	0.0	0.0	0.0	0.0	0.0	0.0	1.0	0.0	0.0	0.0	0.0	0.0	0.0	0.0	0.0	0.0	0.0	0.0	0.0	0.0	0.0	0.0	0.0	0.0	0.0	0.0	0.0	0.0	0.0	0.0	0.0	0.0	0.0	0.0	0.0	0.0	0.0	0.0	0.0	0.0	0.0	0.0	0.0	0.0	0.0	0.0	0.0	0.0	0.0	0.0	0.0	0.0	0.0	0.0	0.0	0.0	0.0	0.0	0.0	0.0	0.0	0.0	0.0	0.0	0.0	0.0	0.0	0.0	0.0	0.0	0.0	0.0	0.0	0.0	1.0	0.0	0.0	0.0	0.0	0.0	0.0	0.0	1.0	0.0	0.0	0.0	0.0	0.0	0.0	0.0	0.0	82.0	0.0	0.0	0.0	2.0	0.0	0.0	0.0	0.0	0.0	0.0	0.0	0.0	1.0	0.0	0.0	0.0	0.0	0.0	0.0	0.0	0.0	0.0	0.0	0.0	0.0	0.0	0.0	0.0	0.0	0.0	0.0	0.0	0.0	0.0	0.0	0.0	0.0	0.0	0.0	0.0	0.0	0.0	0.0	0.0	0.0	0.0	0.0	0.0	0.0	0.0	0.0	0.0	0.0	0.0	0.0	0.0	0.0	0.0	0.0	0.0	0.0	0.0	0.0	0.0	0.0	0.0	0.0	0.0	0.0	0.0	0.0	0.0	0.0	0.0	0.0	0.0	0.0	0.0	0.0	0.0	0.0	0.0	0.0	0.0	0.0	0.0	0.0	0.0	0.0	0.0	0.0	0.0	0.0	0.0	0.0	0.0	0.0	0.0	0.0	0.0	0.0	0.0	0.0	0.0	0.0	0.0	0.0	0.0	0.0	0.0	0.0	0.0	0.0	0.0	1.0	0.0	0.0	0.0	0.0	0.0	0.0	0.0	0.0	0.0	0.0	0.0	0.0	0.0	0.0	0.0	0.0	0.0	0.0	0.0	0.0	0.0	0.0	0.0	0.0	0.0	0.0	0.0	0.0	0.0	0.0	0.0	0.0	0.0	0.0	0.0	0.0	0.0	0.0	0.0	0.0	0.0	0.0	0.0	0.0	0.0	0.0	0.0	0.0	0.0	0.0	0.0	0.0	0.0	0.0	0.0	0.0	0.0	0.0	0.0	0.0	0.0	0.0	0.0	0.0	0.0	0.0	0.0	2.0	0.0	0.0	0.0	0.0	0.0	0.0	0.0	0.0	0.0	0.0	0.0	0.0	0.0	0.0	0.0	0.0	0.0	0.0	0.0	0.0	0.0	0.0	0.0	0.0	0.0	0.0	0.0	0.0	0.0	0.0	1.0	0.0	0.0	0.0	0.0	0.0	0.0	0.0	0.0	0.0	0.0	0.0	0.0	0.0	0.0	0.0	0.0	0.0	0.0	0.0	0.0	0.0	0.0	0.0	0.0	0.0	0.0	0.0	0.0	0.0	0.0	0.0	0.0	0.0	0.0	0.0	0.0	0.0	0.0	0.0	0.0	0.0	0.0	0.0	0.0	0.0	0.0	0.0	0.0	0.0	0.0	0.0	0.0	0.0	0.0	0.0	0.0	0.0	0.0	0.0	0.0	0.0	0.0	0.0	0.0	0.0	0.0	0.0	0.0	0.0	1.0	0.0	0.0	0.0	0.0	0.0	0.0	0.0	0.0	0.0	0.0	0.0	0.0	0.0	0.0	0.0	0.0	0.0	0.0	0.0	2.0	2.0	1.0	0.0	0.0	0.0	0.0	0.0	0.0	0.0	0.0	0.0	0.0	0.0	0.0	0.0	0.0	0.0	0.0	0.0	0.0	0.0	0.0	0.0	0.0	0.0	0.0	0.0	0.0	0.0	0.0	0.0	0.0	0.0	0.0	0.0	0.0	0.0	0.0	0.0	0.0	0.0	0.0	0.0	0.0	0.0	0.0	0.0	0.0	0.0	0.0	0.0	0.0	0.0	0.0	0.0	0.0	0.0	0.0	0.0	0.0	0.0	0.0	0.0	0.0	0.0	0.0	0.0	0.0	0.0	0.0	0.0	0.0	0.0	0.0	0.0	0.0	0.0	0.0	0.0	0.0	0.0	0.0	0.0	0.0	0.0	0.0	0.0	0.0	0.0	0.0	0.0	0.0	0.0	0.0	0.0	0.0	0.0	0.0	0.0	0.0	0.0	0.0	0.0	0.0	0.0	0.0	0.0	0.0	0.0	0.0	0.0	0.0	0.0	0.0	0.0
1750	ENSMUST00000181743		0.0	0.0	0.0	0.0	1.0	0.0	1.0	0.0	1.0	0.0	0.0	0.0	0.0	0.0	0.0	0.0	0.0	0.0	0.0	0.0	0.0	0.0	0.0	0.0	0.0	0.0	0.0	0.0	0.0	0.0	0.0	0.0	0.0	0.0	0.0	0.0	0.0	0.0	0.0	0.0	0.0	0.0	0.0	0.0	0.0	0.0	0.0	0.0	0.0	0.0	0.0	0.0	0.0	0.0	0.0	0.0	0.0	0.0	0.0	0.0	0.0	0.0	0.0	0.0	0.0	0.0	0.0	0.0	0.0	0.0	0.0	0.0	0.0	0.0	0.0	0.0	0.0	0.0	0.0	0.0	0.0	0.0	0.0	0.0	0.0	0.0	0.0	0.0	0.0	0.0	0.0	0.0	0.0	0.0	1.0	0.0	0.0	0.0	0.0	0.0	0.0	0.0	0.0	0.0	0.0	0.0	0.0	0.0	0.0	0.0	0.0	0.0	0.0	0.0	0.0	0.0	0.0	0.0	0.0	0.0	0.0	0.0	0.0	0.0	0.0	0.0	0.0	0.0	0.0	0.0	0.0	0.0	0.0	0.0	0.0	0.0	0.0	0.0	0.0	0.0	0.0	0.0	0.0	0.0	0.0	0.0	0.0	0.0	0.0	0.0	0.0	0.0	0.0	0.0	0.0	0.0	0.0	0.0	0.0	0.0	0.0	0.0	0.0	0.0	0.0	0.0	0.0	0.0	0.0	0.0	0.0	0.0	0.0	2.0	0.0	0.0	0.0	0.0	1.0	0.0	0.0	1.0	0.0	0.0	0.0	0.0	0.0	0.0	0.0	0.0	0.0	0.0	0.0	0.0	0.0	0.0	0.0	0.0	0.0	0.0	0.0	0.0	0.0	0.0	0.0	0.0	0.0	0.0	0.0	0.0	0.0	0.0	0.0	0.0	0.0	0.0	0.0	0.0	0.0	0.0	0.0	0.0	0.0	0.0	0.0	0.0	0.0	0.0	0.0	0.0	0.0	0.0	0.0	0.0	0.0	0.0	0.0	0.0	0.0	0.0	0.0	0.0	0.0	0.0	1.0	0.0	0.0	0.0	0.0	0.0	0.0	0.0	0.0	0.0	0.0	0.0	0.0	0.0	0.0	0.0	0.0	0.0	0.0	0.0	0.0	0.0	0.0	0.0	0.0	0.0	0.0	0.0	0.0	0.0	0.0	0.0	0.0	0.0	0.0	0.0	0.0	0.0	0.0	0.0	0.0	0.0	0.0	0.0	0.0	0.0	0.0	0.0	0.0	0.0	0.0	0.0	0.0	0.0	0.0	0.0	0.0	0.0	0.0	0.0	0.0	0.0	2.0	0.0	0.0	0.0	0.0	0.0	0.0	0.0	0.0	0.0	0.0	0.0	0.0	0.0	0.0	0.0	0.0	0.0	0.0	0.0	0.0	0.0	0.0	0.0	0.0	0.0	0.0	0.0	0.0	0.0	0.0	0.0	0.0	0.0	0.0	0.0	0.0	0.0	0.0	0.0	0.0	0.0	0.0	0.0	0.0	0.0	0.0	0.0	0.0	0.0	0.0	0.0	0.0	0.0	0.0	0.0	0.0	0.0	1.0	0.0	2.0	0.0	0.0	0.0	0.0	0.0	0.0	0.0	0.0	0.0	0.0	0.0	0.0	0.0	0.0	0.0	0.0	0.0	0.0	0.0	0.0	0.0	0.0	0.0	0.0	0.0	0.0	0.0	0.0	0.0	0.0	0.0	0.0	0.0	0.0	0.0	0.0	0.0	0.0	0.0	0.0	0.0	0.0	0.0	0.0	0.0	0.0	0.0	0.0	0.0	0.0	0.0	0.0	0.0	0.0	0.0	0.0	0.0	0.0	0.0	0.0	0.0	0.0	0.0	0.0	0.0	0.0	0.0	0.0	0.0	0.0	0.0	0.0	0.0	0.0	0.0	0.0	0.0	0.0	0.0	0.0	0.0	0.0	0.0	0.0	0.0	0.0	0.0	0.0	0.0	0.0	0.0	0.0	0.0	0.0	1.0	0.0	0.0	0.0	0.0	0.0	0.0	0.0	0.0	0.0	0.0	0.0	0.0	0.0	0.0	0.0	0.0	0.0	0.0	0.0	0.0	0.0	0.0	0.0	0.0	0.0	0.0	0.0	0.0	0.0	0.0	0.0	0.0	0.0	0.0	1.0	0.0	0.0	0.0	1.019	0.0	0.0	0.0	0.0	0.0	0.0	0.0	0.0	0.0	0.0	0.0	0.0	0.0	0.0	0.0	0.0	0.0	0.0	0.0	0.0	0.0	0.0	0.0	0.0	0.0	0.0	0.0	0.0	0.0	0.0	0.0	0.0	0.0	0.0	0.0	0.0	0.0	0.0	0.0	0.0	0.0	0.0	0.0	0.0	0.0	0.0	0.0	0.0	0.0	0.0	0.0	0.0	0.0	0.0	1.0	0.0	0.0	0.0	0.0	0.0	0.0	0.0	0.0	0.0	2.0	2.0	0.0	0.0	0.0	1.0	0.0	0.0	4.0	0.0	0.0	0.0	0.0	0.0	0.0	0.0	0.0	0.0	0.0	0.0	0.0	0.0	0.0	0.0	0.0	0.0	0.0	0.0	0.0	0.0	0.0	0.0	0.0	0.0	0.0	0.0	0.0	0.0	0.0	0.0	0.0	0.0	0.0	0.0	0.0	0.0	0.0	0.0	0.0	0.0	0.0	0.0	0.0	0.0	0.0	0.0	0.0	0.0	0.0	0.0	0.0	0.0	0.0	0.0	0.0	0.0	0.0	0.0	0.0	0.0	0.0	0.0	0.0	0.0	0.0	0.0	0.0	0.0	0.0	0.0	0.0	0.0	0.0	0.0	0.0	0.0	1.0	0.0	1.0	0.0	0.0	0.0	0.0	0.0	0.0	0.0	0.0	0.0	0.0	0.0	0.0	0.0	0.0	0.0	0.0	0.0	0.0	0.0	0.0	0.0	0.0	0.0	0.0	0.0	0.0	0.0	0.0	0.0	0.0	0.0	0.0	1.0	0.0	1.0	0.0	0.0	0.0	0.0	0.0	0.0	0.0	0.0	0.0	0.0	0.0	0.0	0.0	0.0	0.0	0.0	0.0	0.0	0.0	0.0	0.0	0.0	0.0	0.0	0.0	0.0	0.0	0.0	0.0	0.0	0.0	0.0	0.0	0.0	0.0	0.0	0.0	0.0	0.0	0.0	0.0	0.0	0.0	0.0	0.0	0.0	0.0	0.0	0.0	0.0	0.0	0.0	0.0	0.0	0.0	0.0	0.0	0.0	0.0	0.0	0.0	0.0	0.0	0.0	0.0	0.0	0.0	0.0	0.0	0.0	0.0	0.0	0.0	0.0	0.0	0.0	0.0	0.0	0.0	0.0	0.0	0.0	0.0	0.0	0.0	0.0	0.0	0.0	0.0	0.0	0.0	0.0	0.0	0.0	0.0	0.0	0.0	0.0	0.0	0.0	0.0	0.0	1.0	0.0	0.0	0.0	0.0	0.0	0.0	0.0	0.0	0.0	0.0	0.0	0.0	0.0
1751	ENSMUST00000181422		109.247	153.089	99.898	92.425	151.017	104.03	138.0	50.999	67.648	15.495	250.645	26.395	145.88	133.976	131.373	94.396	116.748	148.203	71.027	104.669	75.782	61.702	91.591	234.657	157.371	78.765	87.446	139.215	103.02	115.696	90.454	98.196	102.44	183.019	141.32	146.117	159.314	73.933	114.677	12.101	146.71	117.752	134.203	101.136	230.021	125.483	115.21	75.878	89.002	163.583	106.344	88.676	114.419	156.135	162.467	165.169	75.397	129.652	130.453	129.473	64.103	110.339	82.114	181.763	200.925	129.253	127.622	117.271	73.343	102.913	198.235	112.455	115.986	107.422	53.423	124.039	92.973	185.254	102.219	78.41	281.727	120.788	120.156	111.262	146.443	224.873	147.629	107.559	111.078	106.876	133.765	106.301	166.777	135.272	106.303	143.45	117.117	96.993	230.659	139.564	203.326	142.264	137.742	84.539	110.166	127.898	192.706	89.997	112.97	172.682	80.715	145.378	88.851	123.738	86.968	98.596	94.329	130.526	107.948	80.671	124.022	119.275	147.214	174.207	72.361	107.016	117.408	87.737	140.851	165.263	84.481	100.56	75.767	85.668	74.188	117.123	164.489	112.605	56.05	159.921	190.655	84.641	95.962	140.718	56.89	115.697	71.161	64.941	34.427	40.452	51.293	30.902	28.198	33.727	80.353	27.881	50.852	29.65	19.031	64.968	41.533	112.718	27.123	68.307	77.061	38.429	54.361	41.031	97.178	59.057	29.903	76.858	51.143	55.845	90.814	53.467	60.846	59.812	50.195	34.82	53.726	41.633	115.262	112.9	29.207	107.277	73.962	97.645	115.997	86.492	102.478	134.306	80.469	89.247	55.172	83.266	100.475	61.805	62.047	66.766	97.749	119.133	115.38	57.292	167.29	83.732	2.517	7.902	4.701	7.978	3.916	6.344	5.896	14.109	5.546	36.77	2.806	6.743	5.703	5.473	5.377	9.337	8.313	3.754	12.796	35.796	34.207	44.312	44.829	85.625	76.326	61.865	66.185	47.527	49.512	77.698	66.783	71.761	70.372	58.929	90.297	47.071	66.949	100.39	49.004	64.225	66.293	51.783	134.253	108.53	169.325	87.818	75.223	85.486	91.477	131.09	152.332	100.118	78.782	100.73	35.163	24.341	39.966	96.483	21.404	36.366	17.884	13.823	21.654	17.928	35.273	25.203	16.144	35.06	12.525	36.255	34.902	81.28	49.065	82.553	49.728	96.747	105.307	69.934	43.194	49.697	47.626	86.814	50.272	73.388	54.341	60.997	64.367	85.753	122.081	70.806	34.78	54.005	64.711	67.185	53.948	81.135	90.029	69.527	90.416	77.731	61.066	100.775	74.782	16.239	11.66	9.036	8.014	18.27	15.19	25.151	16.401	13.845	10.524	10.821	10.829	7.319	26.062	10.514	24.363	22.214	25.061	9.166	17.49	10.948	31.355	23.854	19.583	14.634	29.353	33.921	15.829	16.695	13.325	12.871	15.373	12.352	21.023	7.683	10.758	26.084	32.605	23.887	34.244	57.398	64.465	15.157	37.726	67.524	66.707	22.191	26.663	56.785	65.576	15.818	73.803	43.555	48.841	267.896	284.139	258.83	300.861	207.87	282.928	451.249	204.686	248.791	212.247	249.095	145.881	66.255	112.896	44.573	65.066	72.778	53.521	29.667	60.597	112.293	89.615	39.251	69.058	46.825	41.741	57.568	85.853	111.866	86.535	97.723	98.513	74.728	51.976	55.762	81.835	53.964	56.047	37.19	62.936	57.319	38.573	64.27	47.852	82.002	88.882	80.927	27.196	56.657	38.093	52.978	91.189	80.174	46.696	59.511	40.866	52.889	119.183	46.607	71.034	1.64	2.632	0.0	3.0	10.0	2.276	27.0	0.0	1.596	12.0	0.0	19.452	8.228	4.439	0.0	8.0	0.0	2.232	2.633	0.0	4.334	0.0	5.273	0.0	17.207	17.451	8.73	6.372	11.931	8.414	29.719	15.774	92.717	90.417	121.862	66.432	116.107	153.163	107.71	60.036	128.284	134.693	114.913	75.28	105.233	134.86	102.608	81.315	98.95	113.318	118.853	185.964	46.257	93.501	136.463	67.686	108.405	113.787	112.698	70.815	93.393	107.193	76.654	92.034	44.812	148.313	56.949	107.338	119.985	120.228	104.392	261.974	115.14	68.289	60.968	47.202	122.384	183.586	102.55	93.332	122.825	88.205	74.979	179.004	86.697	104.283	159.509	88.449	109.703	118.143	104.847	214.193	108.254	81.122	113.669	171.902	76.339	87.916	157.682	98.73	79.914	121.208	166.458	74.444	66.956	165.15	136.852	174.02	99.964	61.562	63.763	41.989	61.722	92.596	82.271	61.743	113.052	58.672	32.746	44.06	90.335	97.961	114.528	47.451	82.108	100.262	46.757	34.186	50.805	33.853	37.941	37.318	16.645	55.475	42.504	27.021	59.804	53.045	111.43	39.159	53.482	55.261	47.408	29.306	46.611	50.988	27.418	47.128	50.957	32.07	56.934	62.16	30.655	98.701	13.451	133.159	106.674	252.42	233.279	94.326	150.775	127.509	185.885	262.598	93.044	145.729	129.335	179.588	275.2	141.365	62.96	162.847	380.286	242.988	121.011	148.645	189.247	210.847	195.822	86.736	34.685	37.71	36.696	47.16	31.572	42.136	57.391	36.825	96.535	38.628	40.655	134.042	26.147	37.219	36.365	45.424	42.726	69.304	74.015	128.577	146.276	105.651	83.365	116.794	57.264	114.689	75.471	77.312	133.748	33.335	108.431	23.06	78.452	110.057	72.922	41.561	81.922	82.379	67.816	83.771	50.912	93.652	92.913	78.897	81.844	79.162	92.452	0.0	64.038	50.551	39.389	99.969	128.157	122.604	130.35	140.796	71.696	109.475	53.649	103.169	68.142	30.14	24.757	23.025	19.696	21.093	19.064	29.317	6.425	12.219	11.417	25.288	229.434	37.968	46.025	88.221	56.047	135.661	85.587	88.809	52.581	64.951	69.524	93.095	98.913	109.85	65.333	106.456	118.81	90.142	177.663	75.245	95.549	110.298	118.884	75.813	82.049	81.974	71.87	44.615	62.378	103.4	99.028	80.19	75.963	49.369	98.567	4.916	9.43	4.27	48.97	10.813	2.172	7.65	5.472	3.762	20.927	5.69	5.175	19.567	7.231	13.199	8.438	16.211	3.442	13.502	68.356	11.024	43.443	52.983	12.868	13.548	10.214	13.284	5.369	22.934	0.0	91.07	68.448	64.459	76.9	141.373	120.758	107.405	110.069	80.48	128.191	154.396	59.3	66.594	90.647	99.68	91.734	91.722	88.605	40.455	38.305	12.466	54.741	21.025	33.356	37.483	17.567	13.312	27.318	21.512	13.685	13.081	31.033	21.284	23.84	27.038	33.35	31.079	42.926	48.84	43.018	60.915	44.42	56.546	48.265	30.795	48.798	22.127	30.33	47.672	48.332	41.593	46.136	90.942	22.737	41.777	15.966	10.179	29.397	73.154	26.725	29.765	28.576	11.6	48.251	51.796
1752	ENSMUST00000180819		216.587	208.468	226.301	184.263	208.314	165.321	183.802	202.228	209.078	39.287	532.246	19.204	189.165	211.968	288.401	190.459	234.06	240.849	203.515	161.336	134.743	173.923	203.04	341.406	255.906	248.734	258.393	267.737	261.746	196.088	227.572	162.81	208.037	221.292	310.715	225.62	242.486	161.745	289.598	4.116	234.673	212.095	193.609	209.864	416.585	286.065	292.255	140.004	194.254	394.141	233.381	186.622	219.411	374.868	286.319	280.724	246.135	443.352	274.554	215.262	170.844	232.879	200.769	409.606	265.843	211.804	264.901	180.266	191.657	259.32	389.576	246.274	212.437	227.101	173.577	278.902	150.03	309.763	156.429	216.788	507.915	171.213	227.628	290.615	230.012	326.127	182.715	233.014	245.91	180.464	237.039	215.701	253.379	225.267	137.192	182.037	231.186	125.309	299.104	368.047	331.586	155.252	195.656	183.54	190.017	195.928	230.354	281.67	292.007	201.66	142.112	191.859	121.254	156.733	119.277	185.227	240.693	242.594	157.626	194.714	245.853	229.062	208.485	237.049	185.845	161.653	204.277	185.0	164.917	257.737	135.0	192.658	137.333	131.517	134.468	146.357	183.382	162.395	116.95	305.112	266.345	120.369	150.038	214.282	103.569	164.303	89.858	115.059	65.581	83.548	150.711	102.098	103.802	57.273	158.647	82.119	128.148	61.35	48.872	106.032	60.467	160.312	67.877	94.693	105.939	83.571	71.245	62.969	89.822	55.943	58.943	119.15	98.38	103.05	188.186	140.533	125.334	114.188	115.733	81.18	113.758	101.367	87.738	111.337	37.793	139.723	88.959	212.781	170.658	161.508	82.522	95.694	124.531	87.753	46.709	122.079	137.741	112.195	89.953	112.234	166.251	45.954	170.49	144.795	134.945	79.913	131.494	227.169	126.616	290.071	208.101	224.658	211.14	90.814	218.721	67.231	111.2	289.257	148.142	121.527	165.913	683.663	427.728	153.246	32.652	37.204	47.793	34.688	77.171	120.602	64.674	62.442	94.815	52.473	98.488	55.302	116.217	103.239	39.628	70.071	120.703	73.929	64.051	159.61	96.996	87.778	87.707	112.217	222.747	189.47	328.675	151.182	93.777	135.514	152.523	159.91	247.668	192.917	139.237	174.27	70.837	40.659	56.034	124.525	29.596	77.634	75.116	65.177	48.346	46.072	80.809	83.797	41.856	71.94	52.475	33.748	65.409	51.975	20.127	26.715	29.272	30.557	35.04	33.274	26.963	15.303	37.564	30.459	21.728	34.861	31.844	31.003	11.832	24.5	31.293	25.405	19.346	18.16	5.438	7.815	12.301	23.096	31.501	22.907	28.172	18.692	32.128	45.445	14.529	32.761	22.34	31.964	31.159	31.73	57.81	37.172	40.599	34.155	33.476	24.179	23.171	16.449	41.94	66.486	55.661	38.786	60.939	24.868	18.51	27.052	72.853	27.238	82.417	64.366	52.647	33.101	25.28	39.305	36.675	18.129	53.092	40.648	41.977	42.317	45.242	58.916	60.35	58.113	73.756	74.602	91.535	55.871	36.274	62.476	85.293	28.26	57.337	66.551	155.725	57.182	60.131	44.445	60.159	409.023	500.575	319.773	453.3	391.746	423.215	532.115	485.107	555.699	359.711	512.632	427.2	59.723	87.83	69.427	67.941	71.222	55.479	71.334	87.405	90.81	91.385	40.749	94.944	75.488	48.267	60.432	77.643	149.136	103.466	80.292	91.487	58.391	45.468	52.352	65.179	49.036	73.953	48.814	69.659	98.681	50.427	64.73	63.51	120.998	97.083	85.089	43.011	46.343	57.907	50.022	87.378	80.827	56.304	73.518	42.135	52.114	105.949	60.393	55.966	10.36	14.368	1.0	0.0	0.0	16.724	0.0	8.0	7.404	0.0	5.0	2.548	20.772	6.561	5.0	0.0	8.0	10.768	7.367	5.0	2.666	4.0	15.727	13.0	3.793	2.549	5.27	9.628	7.069	12.586	34.281	17.226	173.387	166.959	239.501	156.488	179.032	217.252	150.358	179.597	206.767	183.776	206.415	182.094	182.992	163.14	127.392	157.685	137.05	152.682	196.147	179.057	86.266	201.601	265.568	148.479	159.943	204.829	341.077	148.183	191.243	152.509	196.041	131.805	98.479	304.338	80.595	193.238	194.875	203.599	155.01	400.781	294.086	305.138	250.602	175.938	470.675	391.423	316.686	209.668	469.175	254.795	139.021	498.996	229.304	301.756	456.492	225.551	229.297	351.857	396.189	571.808	322.746	340.878	326.331	516.099	182.661	320.084	319.318	305.634	74.147	236.792	258.542	150.556	129.044	268.85	221.154	297.98	183.036	174.627	111.608	101.179	103.543	173.858	198.191	179.138	202.29	173.034	97.961	103.96	128.681	201.396	283.138	114.631	159.427	195.813	210.631	45.408	44.195	33.29	64.059	61.627	69.355	51.786	23.725	61.97	32.287	56.955	113.57	72.841	60.518	101.3	45.592	53.473	84.268	101.334	88.582	93.872	55.668	90.93	123.169	89.84	49.453	80.299	65.549	274.841	383.326	357.58	318.724	170.674	310.225	244.521	269.154	507.242	183.958	253.271	166.679	269.412	345.801	241.644	212.152	405.153	786.474	338.012	268.989	253.356	287.896	404.482	354.87	238.264	94.315	195.29	127.304	94.84	116.428	96.607	161.609	121.166	186.829	169.578	103.388	218.958	106.853	189.238	123.635	86.43	124.274	107.696	134.985	218.4	139.724	186.422	183.635	201.265	77.739	146.342	150.337	97.044	175.553	50.345	116.372	79.836	118.142	208.372	95.466	68.268	142.078	132.681	129.184	112.32	81.088	135.348	123.447	153.103	139.156	179.838	105.548	0.0	119.962	69.449	57.611	133.345	282.892	150.443	216.65	177.69	138.304	141.525	132.948	134.831	411.858	97.86	77.692	33.975	70.304	64.907	46.936	59.683	56.575	63.781	43.583	58.712	547.566	92.032	115.975	246.997	137.082	185.339	108.428	139.927	92.419	107.049	131.476	152.471	250.455	189.481	186.141	187.547	208.395	179.858	235.337	222.158	160.378	175.702	183.207	161.71	138.021	167.262	159.296	139.385	152.074	135.605	165.631	82.611	177.037	117.631	175.738	359.1	210.454	150.766	28.03	220.535	32.917	145.35	142.558	203.264	199.544	192.351	213.842	219.48	143.42	43.828	387.624	26.011	191.571	37.498	53.475	52.976	71.557	75.017	63.132	24.452	43.786	45.716	26.631	87.066	19.0	181.93	92.552	99.541	135.1	223.628	124.242	121.595	139.931	81.53	179.809	196.604	110.7	129.42	100.353	155.32	150.266	123.278	121.395	45.863	79.695	36.534	71.259	46.975	91.644	39.517	46.433	72.688	56.683	57.488	45.315	56.919	48.967	49.716	79.16	100.962	65.05	45.262	72.506	72.703	108.64	83.671	86.58	46.454	47.735	49.205	62.202	58.873	43.67	55.328	77.668	26.407	84.864	94.058	63.263	41.223	46.034	35.821	16.603	108.846	51.275	49.235	46.424	49.741	64.749	42.204
1753	ENSMUSG00000097404	Gm10814	9.0	9.0	8.0	14.003	20.0	21.0	4.0	7.0	14.0	0.0	7.001	1.0	3.0	7.0	4.0	4.0	9.0	3.0	3.0	8.0	4.0	5.0	5.0	2.0	4.0	4.0	6.0	4.0	4.0	2.0	5.0	3.0	5.0	4.0	2.0	6.0	9.0	6.0	5.0	0.0	1.0	9.0	9.0	3.0	3.0	4.0	7.0	4.0	6.0	9.0	9.0	6.0	2.0	2.0	4.0	3.0	6.0	1.0	5.0	4.0	4.0	6.0	6.0	5.0	0.0	3.0	7.0	9.0	7.0	10.0	1.0	5.0	4.0	6.0	4.0	9.0	2.0	5.0	1.0	8.0	2.0	4.0	3.0	7.0	6.0	2.0	8.0	9.0	7.0	5.0	12.0	2.0	6.0	8.0	6.0	7.0	3.0	11.0	18.0	8.0	9.0	8.0	24.0	2.0	12.0	10.0	8.0	11.0	8.0	9.0	7.0	3.0	12.0	5.0	8.0	18.0	20.0	9.0	5.0	5.0	13.0	4.0	8.0	10.0	26.0	14.0	7.0	10.0	13.0	15.0	5.0	11.0	6.0	13.0	1.0	6.0	12.0	7.0	3.0	1.0	3.0	0.0	2.0	3.0	1.0	3.0	0.0	3.0	1.0	0.0	2.0	2.0	2.0	0.0	3.0	0.0	1.0	2.0	3.0	4.0	1.0	1.0	3.0	1.0	0.0	2.0	0.0	2.0	2.0	5.0	4.0	0.0	1.0	1.0	1.0	2.0	0.0	4.0	5.0	4.0	1.0	2.0	0.0	4.0	0.0	0.0	3.0	6.0	1.0	4.0	9.0	3.0	1.0	5.0	3.0	0.0	5.0	2.0	3.0	0.0	5.0	0.0	3.0	5.0	0.0	3.0	0.0	2.0	1.0	0.0	0.0	0.0	0.0	0.0	0.0	0.0	2.0	0.0	0.0	0.0	0.0	0.0	0.0	0.0	2.0	0.0	1.0	3.0	1.0	0.0	0.0	1.0	1.0	3.0	4.0	0.0	2.0	1.0	0.0	8.0	3.0	3.0	4.0	6.019	2.0	3.007	4.016	4.006	4.006	2.003	6.024	4.0	7.011	8.039	2.002	7.0	4.006	5.001	6.0	5.0	0.0	3.0	3.0	0.0	1.0	2.0	0.0	0.0	1.0	0.0	3.0	0.0	2.0	1.0	1.0	1.0	2.0	0.0	1.0	6.0	1.0	0.0	1.0	0.0	2.0	2.0	1.0	2.0	1.0	1.0	0.0	1.0	0.0	2.0	3.0	1.0	1.0	5.0	0.0	1.0	1.0	0.0	2.0	3.0	0.0	4.0	2.0	0.0	1.0	1.0	0.0	4.0	3.067	0.0	1.01	3.016	0.0	3.149	6.107	0.0	0.0	1.0	1.0	0.0	1.0	0.0	2.0	0.0	1.0	3.0	0.0	3.0	0.0	0.0	0.0	4.0	1.0	2.0	0.0	1.0	0.0	3.0	1.0	0.0	0.0	2.046	1.011	0.0	15.56	0.0	0.0	3.198	2.107	1.012	0.0	0.0	1.03	1.078	0.0	0.0	0.0	1.123	0.0	16.273	8.123	23.419	13.447	7.092	7.1	17.416	14.382	25.571	13.236	14.177	6.12	3.0	2.0	1.0	4.0	1.0	6.0	1.0	5.0	0.0	1.0	1.0	5.0	0.0	1.0	2.0	2.0	3.0	0.0	2.0	9.0	3.0	2.0	0.0	3.0	3.0	3.0	4.0	0.0	5.0	3.0	2.0	1.0	5.0	7.0	5.0	4.0	6.0	2.0	3.0	1.0	1.0	0.0	4.0	2.0	5.0	7.0	5.0	5.0	0.0	1.0	0.0	0.0	0.0	0.0	1.0	0.0	0.0	2.0	1.0	1.0	0.0	0.0	2.0	0.0	1.0	0.0	1.0	0.0	0.0	0.0	0.0	0.0	3.005	1.001	1.0	2.0	1.0	3.0	2.0	1.0	6.0	13.0	9.0	3.0	8.0	6.0	7.0	13.0	5.0	5.0	5.0	17.0	5.0	3.0	1.0	7.0	2.0	3.0	2.0	7.0	6.0	5.0	7.0	3.0	9.0	8.0	13.0	3.0	13.0	4.0	8.0	9.0	7.0	3.0	7.0	2.0	7.0	18.0	10.0	14.0	8.0	13.003	24.0	19.0	8.009	11.022	7.005	3.014	12.052	7.007	3.0	14.043	4.023	4.006	11.0	6.005	5.012	4.005	11.056	7.012	10.0	6.008	16.021	5.012	4.0	6.018	4.021	6.007	1.0	3.0	3.0	0.0	3.0	2.0	3.0	4.0	3.0	7.0	2.0	1.0	6.0	6.0	0.0	4.0	0.0	13.0	2.0	0.0	10.0	6.0	3.0	0.0	3.0	0.0	0.0	8.0	1.0	2.0	8.0	2.0	8.0	6.0	6.0	6.0	5.0	5.0	4.0	5.0	4.0	4.0	6.0	2.0	4.0	6.0	3.0	8.0	3.0	5.0	4.0	2.0	5.0	5.0	3.0	0.0	0.0	2.0	1.0	1.0	0.0	2.0	2.0	2.0	0.0	1.0	2.0	1.0	6.0	2.0	1.0	0.0	5.0	1.0	2.0	5.0	0.0	2.0	2.0	1.0	5.0	5.0	1.0	0.0	2.0	0.0	2.0	2.0	0.0	5.0	3.0	7.0	0.0	5.0	2.0	4.0	1.0	1.0	5.0	5.0	1.0	8.0	6.0	9.0	0.0	2.0	5.0	1.0	2.0	3.0	1.0	4.0	7.0	1.0	1.0	4.0	7.048	1.006	8.0	10.119	5.029	6.028	7.028	4.031	5.009	12.061	8.013	0.0	10.034	6.056	3.01	6.01	5.019	4.049	4.001	15.023	6.047	13.241	7.0	3.01	1.0	0.0	0.0	1.0	0.0	2.0	0.0	1.0	1.0	1.0	1.0	1.0	0.0	0.0	1.0	3.0	1.0	0.0	1.0	1.0	3.0	0.0	0.0	9.02	15.286	2.022	8.167	8.038	8.0	4.0	10.0	0.0	5.0	3.0	1.0	5.0	5.0	5.0	1.002	3.0	3.0	2.0	16.0	2.0	1.0	2.0	2.0	0.0	0.0	1.0	0.0	0.0	0.0	0.0	0.0	0.0	1.0	0.0	0.0	0.0	0.0	0.0	0.0	0.0	0.0	0.0	0.0	1.0	0.0	2.0	0.0	0.0	0.0	0.0	0.0	0.0	1.0	3.012	2.0	5.0	6.0	3.01	6.0	0.0	8.0	3.005	5.0	5.024	2.009	4.006	7.03	8.035	4.006	4.0	4.011	0.0	1.0	0.0	2.0	0.0	0.0	3.0	1.0	2.0	0.0	3.0	1.0	0.0	1.0	2.0	1.0	3.0	4.0	2.0	8.0	2.0	2.0	1.0	1.0	1.0	0.0	1.0	1.0	1.0	1.0	1.0	2.0	0.0	0.0	1.0	0.0	1.0	0.0	0.0	1.0	0.0	0.0	0.0	0.0	0.0	1.0	0.0
1754	ENSMUSG00000086559	Gm14426	0.0	0.0	0.0	0.0	0.0	0.0	0.0	0.0	0.0	0.0	0.0	0.0	0.0	0.0	0.0	0.0	0.0	0.0	0.0	0.0	0.0	0.0	0.0	0.0	0.0	0.0	0.0	0.0	0.0	0.0	0.0	0.0	0.0	0.0	0.0	0.0	0.0	0.0	0.0	0.0	0.0	0.0	0.0	0.0	0.0	0.0	0.0	0.0	0.0	0.0	0.0	0.0	0.0	0.0	0.0	0.0	0.0	0.0	0.0	0.0	0.0	0.0	0.0	0.0	0.0	0.0	0.0	0.0	0.0	0.0	0.0	0.0	0.0	0.0	0.0	0.0	0.0	0.0	0.0	0.0	0.0	0.0	0.0	0.0	0.0	0.0	0.0	0.0	0.0	0.0	0.0	0.0	0.0	0.0	0.0	0.0	0.0	0.0	0.0	0.0	0.0	0.0	0.0	0.0	0.0	0.0	0.0	0.0	0.0	0.0	0.0	0.0	0.0	0.0	0.0	0.0	0.0	0.0	0.0	0.0	0.0	0.0	0.0	0.0	0.0	0.0	0.0	0.0	0.0	0.0	0.0	0.0	0.0	0.0	0.0	0.0	0.0	0.0	0.0	0.0	0.0	0.0	0.0	0.0	0.0	0.0	0.0	0.0	0.0	0.0	0.0	0.0	0.0	0.0	0.0	0.0	0.0	0.0	0.0	0.0	0.0	0.0	0.0	0.0	0.0	0.0	0.0	0.0	0.0	0.0	0.0	0.0	0.0	0.0	0.0	0.0	0.0	0.0	0.0	0.0	0.0	0.0	0.0	0.0	0.0	0.0	0.0	0.0	0.0	0.0	0.0	0.0	0.0	0.0	0.0	0.0	0.0	0.0	0.0	0.0	0.0	0.0	0.0	0.0	0.0	0.0	0.0	0.0	0.0	0.0	0.0	0.0	0.0	0.0	0.0	0.0	0.0	0.0	0.0	0.0	0.0	0.0	0.0	0.0	0.0	0.0	0.0	0.0	0.0	0.0	0.0	0.0	0.0	0.0	0.0	0.0	0.0	0.0	0.0	0.0	0.0	0.0	0.0	0.0	0.0	0.0	0.0	0.0	0.0	0.0	0.0	0.0	0.0	0.0	0.0	0.0	0.0	0.0	0.0	0.0	0.0	0.0	0.0	0.0	0.0	0.0	0.0	0.0	0.0	0.0	0.0	0.0	0.0	0.0	0.0	0.0	0.0	0.0	0.0	0.0	0.0	0.0	0.0	0.0	0.0	0.0	0.0	0.0	0.0	0.0	0.0	0.0	0.0	0.0	0.0	0.0	0.0	0.0	0.0	0.0	0.0	0.0	0.0	0.0	0.0	0.0	0.0	0.0	0.0	0.0	0.0	0.0	0.0	0.0	0.0	0.0	0.0	0.0	0.0	0.0	0.0	0.0	0.0	0.0	0.0	0.0	0.0	0.0	0.0	0.0	0.0	0.0	0.0	0.0	0.0	0.0	0.0	0.0	0.0	0.0	0.0	0.0	0.0	0.0	0.0	0.0	0.0	0.0	0.0	0.0	0.0	0.0	0.0	0.0	0.0	0.0	0.0	0.0	0.0	0.0	0.0	0.0	0.0	0.0	0.0	0.0	0.0	0.0	0.0	0.0	0.0	0.0	0.0	0.0	0.0	0.0	0.0	0.0	0.0	0.0	0.0	0.0	0.0	0.0	0.0	0.0	0.0	0.0	0.0	0.0	0.0	0.0	0.0	0.0	0.0	0.0	0.0	0.0	0.0	0.0	0.0	0.0	0.0	0.0	0.0	0.0	0.0	0.0	0.0	0.0	0.0	0.0	0.0	0.0	0.0	0.0	0.0	0.0	0.0	0.0	0.0	0.0	0.0	0.0	0.0	0.0	0.0	0.0	0.0	0.0	0.0	0.0	0.0	0.0	0.0	0.0	0.0	0.0	0.0	0.0	0.0	0.0	0.0	0.0	0.0	0.0	0.0	0.0	0.0	0.0	0.0	0.0	0.0	0.0	0.0	0.0	0.0	0.0	0.0	0.0	0.0	0.0	0.0	0.0	0.0	0.0	0.0	0.0	0.0	0.0	0.0	0.0	0.0	0.0	0.0	0.0	0.0	0.0	0.0	0.0	0.0	0.0	0.0	0.0	0.0	0.0	0.0	0.0	0.0	0.0	0.0	0.0	0.0	0.0	0.0	0.0	0.0	0.0	0.0	0.0	0.0	0.0	0.0	0.0	0.0	0.0	0.0	0.0	0.0	0.0	0.0	0.0	0.0	0.0	0.0	0.0	0.0	0.0	0.0	0.0	0.0	0.0	0.0	0.0	0.0	0.0	0.0	0.0	0.0	0.0	0.0	0.0	0.0	0.0	0.0	0.0	0.0	0.0	0.0	0.0	0.0	0.0	0.0	0.0	0.0	0.0	0.0	0.0	0.0	0.0	0.0	0.0	0.0	0.0	0.0	0.0	0.0	0.0	0.0	0.0	0.0	0.0	0.0	0.0	0.0	0.0	0.0	0.0	0.0	0.0	0.0	0.0	0.0	0.0	0.0	0.0	0.0	0.0	0.0	0.0	0.0	0.0	0.0	0.0	0.0	0.0	0.0	0.0	0.0	0.0	0.0	0.0	0.0	0.0	0.0	0.0	0.0	0.0	0.0	0.0	0.0	0.0	0.0	0.0	0.0	0.0	0.0	0.0	0.0	0.0	0.0	0.0	0.0	0.0	0.0	0.0	0.0	0.0	0.0	0.0	0.0	0.0	0.0	0.0	0.0	0.0	0.0	0.0	0.0	0.0	0.0	0.0	0.0	0.0	0.0	0.0	0.0	0.0	0.0	0.0	0.0	0.0	0.0	0.0	0.0	0.0	0.0	0.0	0.0	0.0	0.0	0.0	0.0	0.0	0.0	0.0	0.0	0.0	0.0	0.0	0.0	0.0	0.0	0.0	0.0	0.0	0.0	0.0	0.0	0.0	0.0	0.0	0.0	0.0	0.0	0.0	0.0	0.0	0.0	0.0	0.0	0.0	0.0	0.0	0.0	0.0	0.0	0.0	0.0	0.0	0.0	0.0	0.0	0.0	0.0	0.0	0.0	0.0	0.0	0.0	0.0	0.0	0.0	0.0	0.0	0.0	0.0	0.0	0.0	0.0	0.0	0.0	0.0	0.0	0.0	0.0	0.0	0.0	0.0	0.0	0.0	0.0	0.0	0.0	0.0	0.0	0.0	0.0	0.0	0.0	0.0	0.0	0.0	0.0	0.0	0.0	0.0	0.0	0.0	0.0	0.0	0.0	0.0	0.0	0.0	0.0	0.0	0.0	0.0	0.0	0.0	0.0	0.0	0.0	0.0	0.0	0.0	0.0	0.0	0.0	0.0	0.0	0.0	0.0	0.0	0.0	0.0	0.0	0.0	0.0	0.0	0.0	0.0	0.0	0.0	0.0	0.0	0.0	0.0	0.0	0.0	0.0	0.0	0.0	0.0	0.0	0.0	0.0	0.0	0.0	0.0	0.0	0.0	0.0	0.0	0.0	0.0	0.0	0.0	0.0	0.0	0.0	0.0	0.0	0.0
1755	ENSMUSG00000097233	Gm17552	3.0	3.0	3.0	3.0	8.0	4.0	5.0	9.0	7.0	1.0	3.0	0.0	3.001	1.0	2.0	2.0	3.0	2.0	1.0	4.0	1.0	4.0	0.0	0.0	0.0	1.0	5.0	3.0	1.0	1.0	3.0	0.0	0.0	1.0	0.0	6.0	7.0	0.0	2.0	1.0	1.0	0.0	1.0	1.0	3.0	1.0	2.0	4.0	3.0	1.0	1.0	2.0	0.0	2.0	2.0	1.0	5.0	0.0	7.0	2.0	4.0	0.0	4.0	1.0	0.0	0.0	2.0	1.0	3.0	4.0	1.0	1.0	1.0	2.0	7.0	5.0	4.0	1.0	1.0	5.0	1.0	1.0	1.0	1.0	0.0	1.0	3.0	4.0	3.0	0.0	7.0	5.0	0.0	2.0	6.0	9.0	9.0	4.0	8.0	7.0	7.0	1.0	2.0	7.0	8.0	1.0	2.0	6.0	4.0	5.0	6.0	8.0	3.0	3.0	3.0	4.0	7.0	4.0	2.0	0.0	6.0	4.0	2.0	7.0	7.0	5.0	6.0	8.0	5.0	7.0	2.0	1.0	8.0	2.0	0.0	7.0	7.0	0.0	0.0	0.0	7.0	1.0	1.0	1.0	3.0	1.0	1.0	1.0	4.0	4.0	1.0	4.0	1.0	2.0	1.0	1.0	0.0	3.0	0.0	0.0	0.0	0.0	0.0	1.0	0.0	1.0	1.0	0.0	0.0	1.0	0.0	1.0	0.0	1.0	1.0	0.0	3.0	2.0	3.0	0.0	3.0	0.0	2.0	2.0	0.0	0.0	1.0	0.0	2.0	0.0	0.0	3.0	1.0	0.0	1.0	0.0	2.0	0.0	0.0	0.0	0.0	4.0	5.0	1.0	1.0	2.0	1.0	0.0	4.0	0.0	0.0	1.0	2.0	1.0	1.0	1.0	0.0	2.0	0.0	1.0	1.0	0.0	0.0	1.0	1.0	1.0	0.0	0.0	0.0	0.0	0.0	1.0	0.0	0.0	0.0	0.0	0.0	0.0	0.0	0.0	0.0	1.0	0.0	7.0	2.03	2.0	4.0	3.129	8.106	3.057	10.134	5.0	5.086	9.303	4.0	6.185	2.0	2.101	2.043	7.21	0.0	3.0	1.0	0.0	1.0	0.0	0.0	0.0	0.0	0.0	0.0	1.0	0.0	1.0	0.0	0.0	0.0	1.0	0.0	3.0	0.0	0.0	0.0	0.0	0.0	1.0	0.0	0.0	0.0	0.0	0.0	2.0	0.0	2.0	0.0	0.0	0.0	0.0	1.0	0.0	1.0	1.0	0.0	1.0	0.0	2.0	0.0	0.0	0.0	1.0	1.052	0.0	1.0	1.0	0.0	0.0	0.0	0.0	0.0	0.0	1.0	0.0	0.0	0.0	0.0	0.0	0.0	2.0	0.0	0.0	0.0	0.0	0.0	1.0	0.0	0.0	0.0	0.0	0.0	0.0	0.0	0.0	2.0	0.0	0.0	0.0	3.0	2.232	0.0	1.0	0.0	0.0	2.228	0.0	2.079	1.063	0.0	3.357	4.36	1.0	0.0	0.0	1.0	13.0	1.0	13.0	11.0	6.0	10.0	8.0	17.0	20.0	6.111	5.0	3.0	3.0	1.0	1.0	4.0	0.0	1.0	2.0	1.0	0.0	1.0	3.0	9.0	1.0	3.0	2.0	0.0	1.0	1.0	3.0	3.0	3.0	1.0	1.0	0.0	1.0	1.0	6.0	6.0	1.0	4.0	5.0	2.0	2.0	1.0	0.0	0.0	1.0	3.0	2.0	1.0	0.0	4.0	2.0	4.0	1.0	3.0	1.0	1.0	3.0	0.0	1.0	0.0	1.0	2.0	0.0	0.0	0.0	0.0	0.0	0.0	0.0	0.0	0.0	0.0	0.0	0.0	1.0	0.0	0.0	0.0	0.0	0.0	2.0	0.0	1.0	1.0	0.0	1.0	0.0	0.0	12.0	4.0	11.0	9.0	12.0	6.0	6.0	5.0	3.0	5.0	7.0	5.0	0.0	4.0	0.0	1.0	2.0	1.0	0.0	1.0	0.0	2.0	7.0	2.0	7.0	0.0	7.0	2.0	12.0	5.0	1.0	4.0	6.0	1.0	3.0	3.0	4.0	8.0	4.0	1.0	2.0	6.0	5.0	5.0	13.357	6.225	10.171	2.032	12.343	9.334	6.388	25.061	3.0	5.19	11.26	3.091	11.308	3.008	11.016	13.726	12.149	15.417	16.316	13.619	3.121	11.587	2.057	1.0	1.0	1.0	0.0	0.0	1.0	0.0	0.0	2.0	0.0	2.0	2.0	4.0	4.0	3.0	4.0	1.0	1.0	4.0	2.0	1.0	1.0	9.0	4.0	3.0	3.0	0.0	0.0	11.0	3.0	1.0	5.0	3.0	5.0	3.0	3.0	7.0	1.0	6.0	8.0	8.0	8.0	1.0	10.0	1.0	2.0	5.0	3.0	11.0	3.0	3.0	4.0	1.0	7.0	3.0	4.0	1.0	4.0	3.0	6.0	5.0	4.0	4.0	2.0	2.0	1.0	0.0	0.0	3.0	5.0	3.0	0.0	0.0	0.0	5.0	4.0	2.0	6.0	2.0	1.0	1.0	0.0	0.0	0.0	0.0	0.0	0.0	2.0	3.0	0.0	1.0	0.0	1.0	1.0	1.0	0.0	1.0	0.0	0.0	3.0	2.0	1.0	1.0	1.0	2.0	0.0	0.0	1.0	0.0	1.0	0.0	0.0	0.0	2.0	0.0	1.0	0.0	4.0	8.307	7.4	11.815	12.083	4.05	3.099	15.851	2.055	10.357	10.793	0.0	7.524	8.274	2.044	14.729	11.445	2.055	12.806	3.026	6.084	13.291	3.057	5.126	0.0	0.0	0.0	0.0	0.0	0.0	0.0	0.0	0.0	0.0	0.0	0.0	1.0	0.0	1.0	0.0	0.0	0.0	0.0	0.0	0.0	0.0	1.0	7.512	10.427	3.138	17.463	9.746	4.32	0.0	1.0	2.0	5.0	3.0	7.0	5.0	0.0	4.0	4.0	0.0	0.0	3.0	6.0	0.0	2.0	5.0	3.0	0.0	1.0	0.0	2.0	0.0	4.0	1.0	0.0	1.0	1.0	1.0	0.0	2.0	0.0	0.0	1.0	4.0	0.0	0.0	1.0	1.0	1.0	0.0	1.0	0.0	1.0	0.0	0.0	0.0	0.0	2.0	2.0	1.002	8.197	2.092	6.116	3.166	2.059	4.238	3.0	2.0	5.076	2.06	4.07	4.233	4.0	3.056	4.0	0.0	1.0	2.0	3.0	0.0	0.0	1.0	0.0	1.0	1.0	0.0	0.0	0.0	1.0	0.0	1.0	1.0	1.0	0.0	0.0	0.0	1.0	0.0	0.0	0.0	0.0	0.0	0.0	0.0	1.0	0.0	0.0	0.0	0.0	0.0	0.0	0.0	0.0	0.0	0.0	0.0	0.0	0.0	0.0	0.0	0.0	0.0
1756	ENSMUSG00000085015	Gm14424	0.0	0.0	0.0	0.0	0.0	0.0	0.0	0.0	0.0	0.0	0.0	0.0	0.0	0.0	0.0	0.0	0.0	0.0	0.0	0.0	0.0	0.0	0.0	0.0	0.0	0.0	0.0	0.0	0.0	0.0	0.0	0.0	0.0	0.0	0.0	0.0	0.0	0.0	0.0	0.0	0.0	0.0	0.0	0.0	0.0	0.0	0.0	0.0	0.0	0.0	0.0	0.0	0.0	0.0	0.0	0.0	0.0	0.0	0.0	0.0	0.0	0.0	0.0	0.0	0.0	0.0	0.0	0.0	0.0	0.0	0.0	0.0	0.0	0.0	0.0	0.0	0.0	0.0	0.0	0.0	0.0	0.0	0.0	0.0	0.0	0.0	0.0	0.0	0.0	0.0	0.0	0.0	0.0	0.0	0.0	0.0	0.0	0.0	0.0	0.0	0.0	0.0	0.0	0.0	0.0	0.0	0.0	0.0	0.0	0.0	0.0	0.0	0.0	0.0	0.0	0.0	0.0	0.0	0.0	0.0	0.0	0.0	0.0	0.0	0.0	0.0	0.0	0.0	0.0	0.0	0.0	0.0	0.0	0.0	0.0	0.0	0.0	0.0	0.0	0.0	0.0	0.0	0.0	0.0	0.0	0.0	0.0	0.0	0.0	0.0	0.0	0.0	0.0	0.0	0.0	0.0	0.0	0.0	0.0	0.0	0.0	0.0	0.0	0.0	0.0	0.0	0.0	0.0	0.0	0.0	0.0	0.0	0.0	0.0	0.0	0.0	0.0	0.0	0.0	0.0	0.0	0.0	0.0	0.0	0.0	0.0	0.0	0.0	0.0	0.0	0.0	0.0	0.0	0.0	0.0	0.0	0.0	0.0	0.0	0.0	0.0	0.0	0.0	0.0	0.0	0.0	0.0	0.0	0.0	0.0	0.0	0.0	0.0	0.0	0.0	0.0	0.0	0.0	0.0	0.0	0.0	0.0	0.0	0.0	0.0	0.0	0.0	0.0	0.0	0.0	0.0	0.0	0.0	0.0	0.0	0.0	0.0	0.0	0.0	0.0	0.0	0.0	0.0	0.0	0.0	0.0	0.0	0.0	0.0	0.0	0.0	0.0	0.0	0.0	0.0	0.0	0.0	0.0	0.0	0.0	0.0	0.0	0.0	0.0	0.0	0.0	0.0	0.0	0.0	0.0	0.0	0.0	0.0	0.0	0.0	0.0	0.0	0.0	0.0	0.0	0.0	0.0	0.0	0.0	0.0	0.0	0.0	0.0	0.0	0.0	0.0	0.0	0.0	0.0	0.0	0.0	0.0	0.0	0.0	0.0	0.0	0.0	0.0	0.0	0.0	0.0	0.0	0.0	0.0	0.0	0.0	0.0	0.0	0.0	0.0	0.0	0.0	0.0	0.0	0.0	0.0	0.0	0.0	0.0	0.0	0.0	0.0	0.0	0.0	0.0	0.0	0.0	0.0	0.0	0.0	0.0	0.0	0.0	0.0	0.0	0.0	0.0	0.0	0.0	0.0	0.0	0.0	0.0	0.0	0.0	0.0	0.0	0.0	0.0	0.0	0.0	0.0	0.0	0.0	0.0	0.0	0.0	0.0	0.0	0.0	0.0	0.0	0.0	0.0	0.0	0.0	0.0	0.0	0.0	0.0	0.0	0.0	0.0	0.0	0.0	0.0	0.0	0.0	0.0	0.0	0.0	0.0	0.0	0.0	0.0	0.0	0.0	0.0	0.0	0.0	0.0	0.0	0.0	0.0	0.0	0.0	0.0	0.0	0.0	0.0	0.0	0.0	0.0	0.0	0.0	0.0	0.0	0.0	0.0	0.0	0.0	0.0	0.0	0.0	0.0	0.0	0.0	0.0	0.0	0.0	0.0	0.0	0.0	0.0	0.0	0.0	0.0	0.0	0.0	0.0	0.0	0.0	0.0	0.0	0.0	0.0	0.0	0.0	0.0	0.0	0.0	0.0	0.0	0.0	0.0	0.0	0.0	0.0	0.0	0.0	0.0	0.0	0.0	0.0	0.0	0.0	0.0	0.0	0.0	0.0	0.0	0.0	0.0	0.0	0.0	0.0	0.0	0.0	0.0	0.0	0.0	0.0	0.0	0.0	0.0	0.0	0.0	0.0	0.0	0.0	0.0	0.0	0.0	0.0	0.0	0.0	0.0	0.0	0.0	0.0	0.0	0.0	0.0	0.0	0.0	0.0	0.0	0.0	0.0	0.0	0.0	0.0	0.0	0.0	0.0	0.0	0.0	0.0	0.0	0.0	0.0	0.0	0.0	0.0	0.0	0.0	0.0	0.0	0.0	0.0	0.0	0.0	0.0	0.0	0.0	0.0	0.0	0.0	0.0	0.0	0.0	0.0	0.0	0.0	0.0	0.0	0.0	0.0	0.0	0.0	0.0	0.0	0.0	0.0	0.0	0.0	0.0	0.0	0.0	0.0	0.0	0.0	0.0	0.0	0.0	0.0	0.0	0.0	0.0	0.0	0.0	0.0	0.0	0.0	0.0	0.0	0.0	0.0	0.0	0.0	0.0	0.0	0.0	0.0	0.0	0.0	0.0	0.0	0.0	0.0	0.0	0.0	0.0	0.0	0.0	0.0	0.0	0.0	0.0	0.0	0.0	0.0	0.0	0.0	0.0	0.0	0.0	0.0	0.0	0.0	0.0	0.0	0.0	0.0	0.0	0.0	0.0	0.0	0.0	0.0	0.0	0.0	0.0	0.0	0.0	0.0	0.0	0.0	0.0	0.0	0.0	0.0	0.0	0.0	0.0	0.0	0.0	0.0	0.0	0.0	0.0	0.0	0.0	0.0	0.0	0.0	0.0	0.0	0.0	0.0	0.0	0.0	0.0	0.0	0.0	0.0	0.0	0.0	0.0	0.0	0.0	0.0	0.0	0.0	0.0	0.0	0.0	0.0	0.0	0.0	0.0	0.0	0.0	0.0	0.0	0.0	0.0	0.0	0.0	0.0	0.0	0.0	0.0	0.0	0.0	0.0	0.0	0.0	0.0	0.0	0.0	0.0	0.0	0.0	0.0	0.0	2.0	0.0	0.0	0.0	0.0	0.0	0.0	0.0	0.0	0.0	0.0	0.0	0.0	0.0	0.0	0.0	0.0	0.0	0.0	0.0	0.0	0.0	0.0	0.0	0.0	0.0	0.0	0.0	0.0	0.0	0.0	0.0	0.0	0.0	0.0	0.0	0.0	0.0	0.0	0.0	0.0	0.0	0.0	0.0	0.0	0.0	0.0	0.0	0.0	0.0	0.0	0.0	0.0	0.0	0.0	0.0	0.0	0.0	0.0	0.0	0.0	0.0	0.0	0.0	0.0	0.0	0.0	0.0	0.0	0.0	0.0	0.0	0.0	0.0	0.0	0.0	0.0	0.0	0.0	0.0	0.0	0.0	0.0	0.0	0.0	0.0	0.0	0.0	0.0	0.0	0.0	0.0	0.0	0.0	0.0	0.0	0.0	0.0	0.0	0.0	0.0	0.0	0.0	0.0	0.0	0.0	0.0	0.0	0.0	0.0	0.0	0.0	0.0	0.0
1757	ENSMUSG00000097832	Gm26912	1.0	1.0	6.0	3.0	3.0	3.0	3.0	5.0	4.0	1.0	5.0	1.0	0.0	1.0	0.0	0.0	0.0	0.0	0.0	1.0	3.0	0.0	4.0	1.0	3.0	1.0	3.0	2.0	0.0	4.0	2.0	0.0	0.0	0.0	0.0	0.0	1.0	0.0	2.0	1.0	0.0	1.0	0.0	0.0	0.0	1.0	5.0	1.0	3.0	1.0	1.0	1.0	0.0	0.0	1.0	0.0	0.0	4.0	1.0	0.0	0.0	0.0	1.0	1.0	0.0	1.0	0.0	1.0	1.0	0.0	0.0	4.0	0.0	2.0	3.0	4.0	5.0	0.0	1.0	1.0	0.0	4.0	0.0	2.0	1.0	1.0	0.0	0.0	0.0	1.0	3.0	4.0	0.0	3.0	4.0	3.0	3.0	4.0	3.0	2.0	1.0	0.0	12.0	2.0	1.0	6.0	1.0	0.0	5.0	0.0	3.0	1.0	2.0	1.0	0.0	1.0	3.0	0.0	3.0	6.0	2.0	4.0	1.0	1.0	1.0	4.0	3.0	4.0	0.0	1.0	2.0	5.0	3.0	1.0	0.0	1.0	2.0	1.0	0.0	0.0	0.0	0.0	1.0	0.0	0.0	0.0	0.0	0.0	1.0	1.0	0.0	1.0	0.0	0.0	1.0	0.0	1.0	1.0	0.0	1.0	0.0	0.0	0.0	2.0	1.0	0.0	0.0	0.0	3.0	0.0	2.0	0.0	0.0	0.0	1.0	1.0	1.0	0.0	2.0	0.0	0.0	0.0	0.0	0.0	0.0	0.0	0.0	0.0	1.0	0.0	0.0	0.0	0.0	2.0	1.0	4.0	0.0	1.0	0.0	0.0	0.0	0.0	0.0	0.0	1.0	0.0	0.0	1.0	0.0	0.0	1.0	0.0	1.0	1.0	0.0	0.0	0.0	0.0	0.0	1.0	3.0	0.0	1.0	1.0	0.0	1.0	1.0	1.0	0.0	0.0	1.0	0.0	0.0	0.0	1.0	0.0	0.0	1.0	0.0	0.0	0.0	2.0	0.0	5.0	0.0	0.0	0.0	2.0	5.0	1.0	2.0	2.0	0.0	2.0	1.0	0.0	1.0	0.0	2.0	0.0	1.0	0.0	0.0	0.0	0.0	0.0	0.0	0.0	0.0	0.0	0.0	0.0	0.0	1.0	0.0	0.0	1.0	0.0	0.0	0.0	2.0	1.0	0.0	2.0	0.0	0.0	0.0	0.0	1.0	0.0	0.0	1.0	0.0	2.0	0.0	1.0	0.0	1.0	1.0	0.0	0.0	0.0	1.0	2.0	0.0	0.0	0.0	0.0	0.0	0.0	0.0	1.0	1.0	0.0	0.0	0.0	0.0	0.0	0.0	0.0	0.0	0.0	0.0	0.0	0.0	0.0	1.0	0.0	1.0	0.0	0.0	0.0	1.0	0.0	0.0	1.0	0.0	0.0	0.0	0.0	0.0	2.0	0.0	0.0	0.0	0.0	0.0	0.0	0.0	1.0	0.0	0.0	0.0	0.0	1.0	0.0	0.0	0.0	0.0	0.0	0.0	0.0	0.0	3.854	0.0	1.0	2.0	3.0	1.0	2.0	2.789	10.0	4.0	0.0	2.0	0.0	1.0	3.0	1.0	0.0	2.0	1.0	1.0	0.0	0.0	1.0	2.0	0.0	1.0	2.0	2.0	5.0	0.0	1.0	0.0	2.0	2.0	2.0	0.0	1.0	1.0	0.0	0.0	0.0	1.0	0.0	0.0	1.0	1.0	2.0	1.0	1.0	1.0	1.0	0.0	0.0	2.0	0.0	0.0	2.0	0.0	2.0	1.0	0.0	0.0	0.0	0.0	0.0	0.0	0.0	0.0	0.0	0.0	0.0	0.0	0.0	0.0	0.0	0.0	0.0	1.0	0.0	0.0	0.0	1.0	0.0	1.0	0.0	0.0	1.0	0.0	0.0	0.0	0.0	0.0	5.0	1.0	6.0	1.0	1.0	3.0	3.0	3.0	2.0	5.0	2.0	0.0	0.0	1.0	2.0	1.0	1.0	0.0	0.0	1.0	1.0	2.0	3.0	2.0	1.0	1.0	3.0	3.0	2.0	0.0	4.0	0.0	0.0	3.0	4.0	1.0	3.0	1.0	4.0	1.0	3.0	1.0	0.0	2.0	9.703	3.0	2.0	2.0	9.0	3.0	1.0	7.0	5.0	6.0	9.0	1.291	4.0	4.0	5.0	3.0	3.0	3.0	4.0	7.0	0.0	9.0	2.0	0.0	0.0	1.0	0.0	0.0	0.0	2.0	1.0	0.0	0.0	3.0	5.0	0.0	4.0	3.0	1.0	4.0	1.0	2.0	2.0	0.0	1.0	3.0	4.0	0.0	0.0	0.0	1.0	3.0	0.0	0.0	5.0	1.0	7.0	5.0	3.0	6.0	4.0	5.0	5.0	2.0	6.0	4.0	2.0	2.0	2.0	0.0	8.0	8.0	2.0	3.0	5.0	1.0	1.0	1.0	2.0	0.0	0.0	0.0	0.0	1.0	0.0	2.0	0.0	0.0	0.0	1.0	0.0	0.0	0.0	0.0	1.0	0.0	0.0	0.0	1.0	3.0	0.0	1.0	0.0	1.0	0.0	0.0	1.0	0.0	0.0	0.0	1.0	0.0	0.0	1.0	0.0	0.0	0.0	6.0	0.0	0.0	0.0	0.0	1.0	0.0	1.0	0.0	2.0	0.0	1.0	1.0	2.0	0.0	3.0	0.0	1.0	0.0	2.0	1.0	0.0	2.0	1.0	0.0	0.0	2.0	1.0	0.0	1.0	1.0	1.0	4.0	2.0	0.0	3.0	1.0	1.0	1.0	2.0	2.0	3.0	1.0	1.0	0.0	6.0	2.0	0.0	1.0	1.0	0.0	0.0	1.0	1.0	0.0	1.0	0.0	0.0	0.0	0.0	0.0	0.0	0.0	0.0	0.0	0.0	1.0	0.0	0.0	0.0	0.0	2.0	2.0	5.0	6.0	3.0	0.0	1.0	0.0	0.0	5.0	5.0	0.0	0.0	1.0	0.0	1.0	0.0	1.0	4.0	0.0	0.0	2.0	6.0	0.0	0.0	0.0	1.0	0.0	1.0	0.0	0.0	1.0	1.0	2.0	0.0	0.0	0.0	0.0	1.0	0.0	1.0	1.0	0.0	0.0	0.0	1.0	1.0	0.0	2.0	0.0	0.0	0.0	0.0	1.0	0.0	1.0	0.0	1.0	1.0	1.0	0.0	1.0	1.0	3.0	0.0	2.0	2.0	1.0	2.0	1.0	0.0	1.0	0.0	0.0	1.0	0.0	0.0	0.0	2.0	0.0	0.0	0.0	0.0	0.0	0.0	1.0	2.0	0.0	0.0	0.0	0.0	1.0	0.0	0.0	0.0	0.0	0.0	0.0	0.0	0.0	0.0	0.0	1.0	0.0	0.0	1.0	1.0	0.0	1.0	0.0	1.0	1.0	0.0	1.0	2.0	1.0	1.0	1.0
1758	ENSMUSG00000097650	4921507G05Rik	0.0	1.0	0.0	0.0	0.0	0.0	0.0	0.0	0.0	0.0	0.0	0.0	0.0	0.0	0.0	0.0	0.0	0.0	0.0	0.0	1.0	0.0	0.0	0.0	0.0	0.0	0.0	0.0	0.0	0.0	0.0	0.0	0.0	0.0	0.0	0.0	0.0	0.0	0.0	0.0	0.0	0.0	0.0	0.0	0.0	0.0	1.0	0.0	0.0	0.0	0.0	0.0	0.0	0.0	0.0	0.0	0.0	0.0	0.0	0.0	0.0	0.0	0.0	0.0	0.0	0.0	0.0	0.0	0.0	0.0	0.0	0.0	0.0	0.0	0.0	1.0	0.0	0.0	0.0	0.0	0.0	0.0	0.0	0.0	0.0	0.0	0.0	0.0	0.0	0.0	1.0	0.0	0.0	0.0	0.0	0.0	0.0	0.0	0.0	2.0	0.0	0.0	1.0	0.0	0.0	0.0	0.0	0.0	0.0	0.0	0.0	0.0	0.0	0.0	0.0	0.0	0.0	0.0	0.0	0.0	0.0	0.0	0.0	0.0	1.0	0.0	0.0	0.0	1.0	0.0	0.0	0.0	0.0	0.0	1.0	0.0	0.0	0.0	0.0	0.0	0.0	0.0	0.0	0.0	0.0	0.0	0.0	0.0	0.0	0.0	0.0	0.0	0.0	0.0	0.0	0.0	0.0	0.0	0.0	0.0	0.0	0.0	0.0	0.0	0.0	0.0	0.0	0.0	0.0	0.0	0.0	0.0	0.0	0.0	0.0	0.0	0.0	0.0	0.0	0.0	0.0	0.0	0.0	0.0	0.0	0.0	0.0	0.0	0.0	0.0	0.0	0.0	0.0	0.0	0.0	0.0	0.0	0.0	0.0	0.0	0.0	0.0	0.0	0.0	0.0	0.0	0.0	0.0	0.0	0.0	0.0	0.0	0.0	0.0	0.0	0.0	0.0	0.0	0.0	0.0	0.0	0.0	0.0	0.0	0.0	0.0	0.0	0.0	0.0	0.0	0.0	0.0	0.0	0.0	0.0	0.0	0.0	0.0	0.0	0.0	0.0	0.0	0.0	0.0	0.0	0.0	0.0	1.0	1.0	0.0	0.0	0.0	0.0	0.0	1.0	0.0	1.0	0.0	0.0	0.0	0.0	0.0	0.0	0.0	0.0	0.0	0.0	0.0	0.0	0.0	0.0	0.0	0.0	0.0	0.0	0.0	0.0	0.0	0.0	0.0	0.0	0.0	0.0	0.0	0.0	0.0	0.0	0.0	0.0	0.0	0.0	0.0	0.0	0.0	0.0	0.0	0.0	0.0	0.0	0.0	0.0	0.0	0.0	0.0	0.0	0.0	0.0	0.0	0.0	0.0	0.0	0.0	0.0	0.0	0.0	0.0	0.0	0.0	0.0	0.0	0.0	0.0	0.0	0.0	0.0	0.0	0.0	0.0	0.0	0.0	0.0	0.0	0.0	0.0	0.0	0.0	0.0	0.0	0.0	0.0	0.0	0.0	0.0	0.0	0.0	0.0	0.0	0.0	0.0	0.0	0.0	0.0	1.0	0.0	0.0	0.0	0.0	0.0	0.0	0.0	0.0	1.0	0.0	1.146	1.0	2.0	2.0	4.0	2.0	2.0	1.211	3.0	2.0	1.0	0.0	0.0	0.0	0.0	0.0	0.0	0.0	0.0	0.0	0.0	0.0	0.0	0.0	0.0	0.0	0.0	0.0	0.0	0.0	0.0	0.0	0.0	0.0	0.0	0.0	0.0	0.0	0.0	0.0	0.0	0.0	0.0	0.0	0.0	0.0	0.0	0.0	0.0	0.0	0.0	0.0	0.0	0.0	0.0	0.0	0.0	0.0	1.0	0.0	0.0	0.0	0.0	0.0	0.0	0.0	0.0	0.0	0.0	0.0	0.0	0.0	0.0	0.0	0.0	0.0	0.0	0.0	0.0	0.0	0.0	0.0	0.0	0.0	0.0	0.0	0.0	0.0	0.0	0.0	0.0	0.0	0.0	0.0	1.0	0.0	0.0	0.0	0.0	0.0	2.0	0.0	1.0	0.0	0.0	0.0	0.0	0.0	0.0	0.0	0.0	0.0	0.0	0.0	1.0	0.0	0.0	0.0	1.0	0.0	0.0	0.0	0.0	0.0	0.0	0.0	0.0	0.0	0.0	0.0	0.0	0.0	0.0	0.0	0.0	0.0	2.297	0.0	0.0	0.0	2.0	1.0	0.0	0.0	0.0	1.0	1.0	2.709	0.0	2.0	1.0	0.0	0.0	0.0	3.0	1.0	0.0	0.0	1.0	1.0	0.0	0.0	0.0	0.0	0.0	0.0	0.0	0.0	0.0	0.0	0.0	0.0	0.0	4.0	0.0	0.0	1.0	0.0	0.0	0.0	0.0	0.0	0.0	0.0	1.0	0.0	0.0	0.0	0.0	0.0	1.0	1.0	0.0	0.0	0.0	0.0	0.0	0.0	0.0	0.0	1.0	0.0	0.0	1.0	0.0	0.0	0.0	0.0	0.0	0.0	0.0	1.0	0.0	0.0	0.0	0.0	0.0	0.0	0.0	0.0	0.0	0.0	0.0	0.0	0.0	0.0	0.0	0.0	0.0	0.0	0.0	0.0	0.0	0.0	0.0	1.0	0.0	0.0	0.0	0.0	0.0	0.0	0.0	0.0	0.0	0.0	0.0	0.0	0.0	0.0	0.0	0.0	0.0	0.0	0.0	0.0	0.0	0.0	0.0	0.0	0.0	0.0	0.0	0.0	0.0	0.0	0.0	0.0	0.0	0.0	0.0	0.0	0.0	0.0	0.0	0.0	1.0	2.0	0.0	0.0	0.0	0.0	1.0	0.0	0.0	1.0	0.0	0.0	1.0	1.0	0.0	0.0	0.0	0.0	0.0	0.0	0.0	1.0	0.0	1.0	0.0	0.0	0.0	0.0	0.0	0.0	0.0	0.0	0.0	0.0	0.0	0.0	0.0	0.0	0.0	0.0	0.0	0.0	0.0	0.0	0.0	0.0	0.0	2.0	1.0	0.0	2.0	0.0	1.0	0.0	0.0	0.0	0.0	0.0	0.0	0.0	0.0	0.0	0.0	0.0	0.0	0.0	0.0	0.0	0.0	0.0	0.0	0.0	0.0	0.0	0.0	0.0	0.0	0.0	0.0	0.0	0.0	0.0	0.0	0.0	0.0	0.0	0.0	0.0	0.0	0.0	0.0	0.0	0.0	0.0	0.0	0.0	0.0	0.0	0.0	0.0	0.0	0.0	0.0	0.0	0.0	0.0	0.0	0.0	0.0	0.0	0.0	1.0	0.0	2.0	0.0	0.0	0.0	0.0	0.0	0.0	0.0	0.0	0.0	0.0	0.0	0.0	0.0	0.0	0.0	0.0	0.0	0.0	0.0	0.0	0.0	0.0	0.0	0.0	0.0	0.0	0.0	0.0	0.0	0.0	0.0	0.0	0.0	0.0	0.0	0.0	0.0	0.0	0.0	0.0	0.0	0.0	0.0	0.0	0.0	0.0	0.0	0.0	0.0	0.0	0.0	0.0
1759	ENSMUST00000181693		4.0	6.0	10.0	19.0	1.0	46.0	40.012	10.0	3.0	2.0	32.0	1.0	14.0	16.0	27.0	37.0	26.0	25.0	14.0	19.0	28.0	17.0	58.0	18.0	27.0	7.0	10.0	8.0	10.0	8.001	13.0	42.0	41.0	49.0	28.0	55.0	12.0	16.0	8.0	3.0	34.0	27.0	20.0	10.0	14.0	19.0	23.0	25.0	13.0	38.0	16.0	33.0	38.0	13.0	17.0	45.0	15.0	24.0	9.0	19.0	12.0	32.0	1.0	19.0	26.0	87.0	22.0	50.0	18.0	25.0	28.0	30.0	100.0	10.0	11.0	6.009	22.0	48.0	88.0	18.0	36.0	13.0	14.0	20.0	46.023	37.0	13.0	60.0	13.0	2.0	1.0	19.0	22.0	13.0	9.0	6.0	2.0	4.0	14.0	10.0	14.0	6.0	14.0	0.0	7.0	4.0	30.0	6.0	23.0	6.0	3.0	15.0	24.0	5.0	9.0	27.0	20.0	7.0	10.0	2.0	13.0	11.0	15.0	3.0	1.0	5.0	6.0	2.0	1.0	16.0	1.0	12.0	19.0	3.0	22.0	8.0	33.0	16.0	9.0	10.0	32.0	25.0	12.0	23.0	11.0	38.0	3.0	7.0	22.0	14.0	20.0	5.0	26.0	5.0	32.0	8.0	10.0	1.0	23.0	3.0	12.0	2.0	30.0	24.0	19.003	8.0	2.0	14.0	5.0	4.0	3.0	2.0	2.0	8.0	4.0	9.0	5.0	5.0	8.0	8.0	15.0	21.0	2.0	18.0	0.0	17.0	8.0	7.0	13.0	24.0	17.0	6.0	21.0	14.0	27.0	0.0	15.0	17.0	39.0	10.0	21.0	4.0	3.0	32.0	54.0	8.0	2.0	1.0	0.0	2.0	0.0	0.0	0.0	0.0	0.0	1.0	1.0	0.0	2.0	0.0	0.0	2.0	0.0	0.0	1.0	3.0	5.0	3.0	0.0	4.0	9.0	5.0	3.0	8.0	2.0	4.0	5.0	1.0	14.0	1.0	9.0	4.0	1.0	8.0	15.0	8.0	11.0	2.0	15.0	4.0	31.0	0.0	18.0	36.0	68.0	25.0	5.0	16.0	5.0	6.0	0.0	6.0	1.0	1.0	15.0	0.0	1.0	5.0	6.0	5.0	1.0	0.0	2.0	3.0	2.0	1.0	2.0	3.0	2.0	1.0	0.0	2.0	6.0	0.0	2.0	2.0	0.0	2.0	0.0	6.0	2.0	2.0	3.0	4.0	1.0	0.0	1.0	5.0	2.0	2.0	2.0	2.0	0.0	6.0	0.0	0.0	1.0	4.0	3.0	9.0	2.0	0.0	1.0	8.0	0.0	4.0	10.0	1.0	9.0	2.0	4.0	9.998	6.0	10.033	10.0	1.0	7.0	2.0	11.0	7.0	11.0	11.002	1.0	16.0	4.0	4.0	4.016	10.0	22.007	2.0	8.0	9.0	12.0	3.0	4.0	12.0	3.0	8.0	16.0	16.0	11.0	1.0	10.0	13.0	9.0	2.0	9.0	8.0	17.0	5.0	5.0	4.0	11.0	25.0	20.0	35.0	7.0	13.0	17.0	10.0	6.0	17.0	9.0	19.0	9.0	17.0	14.0	1.0	3.0	9.0	2.0	2.108	5.0	6.0	1.0	37.0	4.0	19.0	3.0	9.0	0.0	9.0	5.0	2.0	6.0	7.0	4.0	2.0	16.0	3.0	4.0	8.0	17.0	13.0	17.0	5.001	4.0	8.0	5.0	5.0	1.0	10.0	4.0	6.0	2.0	12.007	6.0	3.0	1.0	3.003	6.0	14.0	6.0	6.0	1.0	0.0	5.0	3.0	2.0	4.0	4.0	2.0	11.0	1.0	4.0	4.0	6.0	3.0	4.0	4.0	3.0	4.0	4.0	7.0	2.0	19.0	3.0	3.0	10.0	5.0	8.0	6.0	2.0	13.0	5.0	59.0	84.0	54.0	75.0	34.0	62.001	45.0	62.0	117.0	43.0	158.0	80.261	16.0	30.0	6.0	14.0	27.0	41.0	5.0	7.0	6.0	8.0	9.0	20.0	2.0	6.0	4.0	7.0	19.0	11.0	9.0	11.0	13.0	3.0	5.0	5.0	6.0	33.0	14.0	9.0	9.0	25.0	7.0	12.0	57.0	63.0	105.0	54.0	30.0	64.0	14.0	111.037	20.0	68.0	74.0	50.0	128.0	36.0	55.046	85.0	92.0	12.0	123.0	36.0	30.0	37.0	24.0	22.0	57.0	48.0	126.0	33.0	29.0	40.0	75.0	61.0	10.0	22.0	34.0	35.0	52.0	12.0	27.0	75.0	36.0	20.0	63.035	20.0	16.0	41.0	35.0	16.0	51.0	9.0	16.0	14.0	39.0	22.0	37.0	25.0	18.0	22.0	26.0	21.0	22.0	13.0	58.0	33.0	19.0	28.0	44.0	21.0	48.0	57.0	44.0	58.0	33.0	54.0	67.0	66.0	22.0	15.0	24.0	43.0	222.0	91.0	54.0	38.0	221.0	37.0	55.0	19.0	161.286	31.0	90.0	66.0	49.0	69.001	179.0	43.0	84.0	82.0	249.0	7.0	67.0	276.0	65.0	47.0	5.0	4.0	6.0	8.0	3.0	12.0	5.0	3.0	5.0	8.0	5.0	5.0	7.0	2.0	10.0	5.0	1.0	5.0	10.0	23.0	58.0	13.0	7.0	10.0	5.0	6.0	1.0	3.0	6.0	5.0	9.0	3.0	0.0	2.0	3.0	3.0	31.0	12.0	16.0	21.0	15.0	25.0	16.0	9.0	8.0	15.0	1.0	0.0	9.0	4.0	14.0	27.0	22.0	17.0	20.0	19.0	14.0	29.0	1.0	43.0	1.0	1.0	8.0	15.0	4.0	4.0	5.0	2.0	0.0	3.0	8.0	3.0	0.0	0.0	5.0	5.0	2.0	2.0	0.0	1.0	4.0	0.0	12.0	11.0	3.0	13.0	1.0	3.0	2.0	4.0	11.0	6.0	5.0	3.0	0.0	2.0	1.0	6.0	8.0	2.0	1.0	3.0	3.0	7.0	4.0	6.0	4.0	1.0	3.0	0.0	0.0	1.0	3.0	1.0	5.0	0.0	1.0	1.0	5.0	0.0	2.0	2.0	1.0	3.0	0.0	31.0	30.0	23.0	23.0	24.0	26.0	48.0	13.0	42.0	32.0	48.0	58.0	13.0	13.0	5.0	30.0	10.0	1.0	10.0	8.0	14.0	11.0	2.0	24.018	2.0	4.0	24.0	35.0	0.0	14.0	3.0	6.0	4.0	2.0	8.0	4.0	10.0	1.0	4.0	2.0	1.0	2.0	5.0	4.0	1.0	4.0	6.0	1.0	0.0	1.0	2.0	10.0	4.0	5.0	1.0	1.0	13.0	2.0	0.0	3.0	1.0	1.0	3.0	5.0	3.0	2.0	2.0	3.0	9.0	2.0	5.0	4.0	1.0	5.0	4.0	4.0	1.0
1760	ENSMUSG00000097788	Gm16596	0.0	0.0	0.0	0.0	0.0	0.0	0.0	0.0	0.0	0.0	0.0	0.0	0.0	0.0	0.0	0.0	0.0	0.0	0.0	0.0	0.0	0.0	0.0	0.0	0.0	0.0	0.0	0.0	0.0	0.0	2.0	0.0	0.0	0.0	0.0	0.0	0.0	0.0	0.0	0.0	0.0	0.0	0.0	0.0	0.0	0.0	0.0	0.0	0.0	0.0	0.0	0.0	0.0	0.0	0.0	0.0	0.0	0.0	0.0	0.0	0.0	0.0	0.0	0.0	0.0	0.0	0.0	0.0	0.0	0.0	0.0	0.0	0.0	0.0	0.0	0.0	1.0	0.0	0.0	1.0	1.0	0.0	0.0	0.0	0.0	0.0	0.0	0.0	0.0	0.0	0.0	0.0	0.0	0.0	0.0	0.0	0.0	0.0	0.0	0.0	0.0	0.0	0.0	0.0	0.0	0.0	0.0	0.0	0.0	0.0	0.0	0.0	0.0	0.0	0.0	0.0	0.0	0.0	0.0	0.0	0.0	0.0	0.0	0.0	0.0	0.0	0.0	0.0	0.0	0.0	0.0	0.0	0.0	1.0	1.0	0.0	0.0	0.0	0.0	0.0	0.0	0.0	0.0	0.0	0.0	0.0	0.0	0.0	0.0	0.0	0.0	0.0	0.0	0.0	0.0	0.0	0.0	0.0	0.0	0.0	0.0	0.0	0.0	0.0	0.0	0.0	0.0	0.0	0.0	0.0	0.0	0.0	0.0	0.0	0.0	0.0	0.0	0.0	0.0	0.0	0.0	0.0	0.0	0.0	0.0	0.0	0.0	0.0	0.0	0.0	0.0	0.0	0.0	0.0	0.0	0.0	0.0	0.0	0.0	0.0	0.0	0.0	0.0	0.0	0.0	0.0	0.0	0.0	0.0	0.0	0.0	0.0	0.0	0.0	0.0	0.0	0.0	0.0	0.0	0.0	0.0	0.0	0.0	0.0	0.0	0.0	0.0	0.0	0.0	0.0	0.0	0.0	0.0	0.0	0.0	0.0	0.0	0.0	0.0	0.0	0.0	0.0	0.0	3.042	2.0	1.0	1.0	1.0	1.003	1.0	7.031	4.0	1.005	2.079	1.011	2.033	0.0	2.0	0.0	0.0	0.0	0.0	0.0	0.0	0.0	0.0	0.0	0.0	0.0	0.0	0.0	0.0	0.0	0.0	0.0	0.0	0.0	0.0	0.0	0.0	0.0	0.0	0.0	0.0	0.0	0.0	0.0	0.0	0.0	0.0	0.0	0.0	0.0	0.0	0.0	0.0	0.0	0.0	0.0	0.0	0.0	0.0	0.0	0.0	0.0	0.0	0.0	0.0	0.0	0.0	0.0	0.0	1.08	0.0	1.0	0.0	0.0	1.0	0.0	0.0	1.0	0.0	0.0	0.0	0.0	0.0	0.0	0.0	0.0	0.0	0.0	0.0	0.0	0.0	0.0	0.0	0.0	0.0	0.0	0.0	0.0	0.0	0.0	0.0	0.0	0.0	1.041	0.0	0.0	0.0	0.0	0.0	0.0	0.0	0.0	3.0	0.0	1.098	1.0	1.042	0.0	0.0	0.0	2.0	1.0	0.0	1.0	3.166	3.0	1.0	2.037	1.01	4.192	1.0	4.069	0.0	0.0	0.0	0.0	0.0	1.0	0.0	0.0	1.0	0.0	0.0	0.0	0.0	0.0	0.0	0.0	0.0	0.0	0.0	0.0	0.0	0.0	0.0	0.0	0.0	1.0	0.0	0.0	0.0	0.0	0.0	0.0	0.0	0.0	0.0	0.0	1.0	0.0	0.0	0.0	0.0	0.0	0.0	0.0	0.0	0.0	0.0	0.0	0.0	0.0	0.0	0.0	0.0	0.0	0.0	0.0	0.0	0.0	0.0	0.0	0.0	0.0	0.0	0.0	0.0	0.0	0.0	0.0	0.0	0.0	0.0	0.0	1.0	0.0	0.0	0.0	0.0	0.0	0.0	0.0	0.0	0.0	0.0	0.0	0.0	0.0	0.0	0.0	1.0	0.0	0.0	0.0	0.0	0.0	0.0	1.0	0.0	0.0	0.0	0.0	0.0	0.0	0.0	0.0	0.0	0.0	0.0	0.0	0.0	0.0	0.0	0.0	1.0	0.0	0.0	0.0	0.0	0.0	0.0	0.0	0.0	0.0	0.0	0.0	0.0	0.0	1.003	1.007	1.005	1.0	1.0	2.0	0.0	1.0	1.01	2.0	2.016	1.0	0.0	1.003	2.0	4.0	3.022	1.013	0.0	2.016	1.0	1.0	0.0	0.0	0.0	0.0	0.0	0.0	0.0	0.0	0.0	0.0	0.0	0.0	0.0	0.0	0.0	0.0	0.0	0.0	0.0	0.0	0.0	0.0	0.0	0.0	0.0	0.0	0.0	0.0	0.0	0.0	0.0	0.0	0.0	1.0	0.0	0.0	0.0	0.0	1.0	0.0	0.0	0.0	1.0	0.0	2.0	0.0	0.0	0.0	0.0	0.0	0.0	0.0	0.0	0.0	0.0	0.0	0.0	0.0	0.0	0.0	0.0	0.0	0.0	0.0	0.0	0.0	1.0	0.0	1.0	0.0	0.0	0.0	0.0	0.0	0.0	0.0	0.0	0.0	0.0	0.0	0.0	0.0	0.0	0.0	0.0	0.0	0.0	0.0	0.0	0.0	0.0	0.0	0.0	0.0	0.0	0.0	0.0	0.0	0.0	0.0	0.0	0.0	0.0	0.0	0.0	0.0	0.0	0.0	0.0	0.0	0.0	0.0	0.0	0.0	0.0	0.0	1.0	1.0	1.012	4.082	1.0	1.0	3.0	0.0	0.0	1.025	2.032	0.0	1.0	2.0	2.0	0.0	0.0	0.0	0.0	1.013	2.0	0.0	1.0	2.0	0.0	0.0	0.0	0.0	0.0	0.0	0.0	0.0	0.0	0.0	0.0	0.0	0.0	0.0	0.0	0.0	0.0	0.0	0.0	0.0	0.0	0.0	0.0	1.0	3.108	3.143	4.0	2.069	1.0	0.0	1.0	0.0	0.0	0.0	0.0	0.0	0.0	0.0	0.0	0.0	0.0	0.0	0.0	0.0	0.0	0.0	0.0	0.0	0.0	0.0	0.0	0.0	0.0	0.0	0.0	0.0	0.0	0.0	0.0	0.0	0.0	0.0	0.0	0.0	0.0	0.0	0.0	0.0	0.0	0.0	0.0	0.0	1.0	0.0	0.0	0.0	0.0	2.0	0.0	1.0	3.735	0.0	0.0	2.0	1.017	2.0	3.0	1.0	1.0	3.088	3.0	2.0	2.04	0.0	5.0	0.0	0.0	0.0	0.0	0.0	0.0	0.0	0.0	0.0	0.0	0.0	0.0	0.0	0.0	0.0	0.0	0.0	0.0	0.0	0.0	0.0	0.0	0.0	0.0	0.0	0.0	0.0	0.0	0.0	0.0	0.0	0.0	0.0	0.0	0.0	0.0	0.0	0.0	0.0	0.0	0.0	1.0	0.0	0.0	0.0	0.0	0.0
1761	ENSMUSG00000097929	Tunar	0.0	0.0	0.0	0.0	0.0	0.0	0.0	0.0	0.0	0.0	0.0	0.0	0.0	0.0	0.0	0.0	0.0	0.0	0.0	0.0	1.0	1.0	0.0	0.0	0.0	0.0	0.0	0.0	1.0	0.0	0.0	1.0	0.0	1.0	0.0	0.0	1.0	0.0	0.0	0.0	0.0	0.0	0.0	0.0	1.0	1.0	0.0	0.0	0.0	0.0	0.0	0.0	0.0	0.0	0.0	0.0	1.0	0.0	0.0	0.0	0.0	0.0	0.0	0.0	0.0	0.0	0.0	0.0	0.0	0.0	0.0	0.0	0.0	0.0	0.0	0.0	0.0	0.0	2.0	0.0	0.0	1.0	0.0	0.0	0.0	0.0	0.0	0.0	0.0	0.0	0.0	0.0	0.0	0.0	0.0	0.0	0.0	0.0	0.0	0.0	0.0	0.0	0.0	0.0	0.0	0.0	0.0	0.0	0.0	0.0	0.0	0.0	0.0	0.0	0.0	0.0	0.0	0.0	0.0	0.0	0.0	0.0	0.0	0.0	0.0	0.0	0.0	0.0	0.0	0.0	0.0	0.0	0.0	0.0	0.0	0.0	0.0	0.0	0.0	0.0	0.0	0.0	0.0	0.0	0.0	0.0	0.0	0.0	0.0	0.0	0.0	0.0	0.0	0.0	0.0	0.0	0.0	0.0	0.0	0.0	0.0	0.0	0.0	0.0	0.0	0.0	0.0	0.0	0.0	0.0	0.0	0.0	0.0	0.0	0.0	0.0	0.0	0.0	0.0	0.0	0.0	0.0	0.0	7.009	0.0	0.0	0.0	0.0	0.0	0.0	0.0	0.0	0.0	0.0	0.0	0.0	0.0	3.004	0.0	0.0	7.002	0.0	0.0	0.0	3.565	1.001	0.0	0.0	0.0	0.0	0.0	0.0	0.0	0.0	0.0	0.0	0.0	0.0	0.0	0.0	0.0	0.0	0.0	0.0	0.0	0.0	0.0	0.0	0.0	0.0	0.0	0.0	0.0	0.0	0.0	0.0	0.0	0.0	0.0	0.0	0.0	0.0	0.0	0.0	0.0	0.0	0.0	0.0	0.0	0.0	0.0	0.0	0.0	0.0	0.0	0.0	0.0	0.0	0.0	0.0	0.0	0.0	0.0	0.0	0.0	0.0	0.0	0.0	0.0	0.0	0.0	0.0	0.0	0.0	0.0	0.0	0.0	1.878	0.0	0.0	3.407	6.991	0.0	0.0	3.44	0.0	9.015	0.0	0.0	1.836	0.0	0.0	3.363	0.0	0.0	0.0	0.0	0.0	3.253	0.0	3.888	0.0	0.0	0.0	3.684	0.0	0.0	0.0	0.0	0.0	0.0	0.0	0.0	0.0	0.0	0.0	0.0	0.0	0.0	0.0	0.0	0.0	0.0	0.0	0.0	0.0	0.0	0.0	0.0	0.0	0.0	0.0	0.0	0.0	0.0	0.0	0.0	0.0	0.0	0.0	0.0	0.0	0.0	0.0	0.0	0.0	0.0	0.0	0.0	0.0	0.0	0.0	0.0	0.0	0.0	0.0	0.0	0.0	0.0	0.0	0.0	0.0	0.0	0.0	0.0	0.0	0.0	0.0	0.0	0.0	0.0	0.0	0.0	0.0	0.0	0.0	0.0	0.0	0.0	0.0	0.0	0.0	0.0	0.0	0.0	0.0	0.0	0.0	0.0	0.0	0.0	0.0	0.0	0.0	0.0	0.0	0.0	0.0	0.0	0.0	0.0	0.0	0.0	0.0	0.0	0.0	0.0	0.0	0.0	0.0	0.0	0.0	0.0	0.0	0.0	0.0	0.0	0.0	0.0	0.0	0.0	0.0	0.0	0.0	0.0	0.0	0.0	0.0	0.0	0.0	0.0	0.0	0.0	0.0	0.0	0.0	0.0	0.0	0.0	0.0	0.0	0.0	0.0	0.0	0.0	0.0	0.0	0.0	0.0	0.0	0.0	0.0	0.0	0.0	0.0	0.0	0.0	0.0	0.0	0.0	0.0	0.0	0.0	0.0	0.0	0.0	0.0	0.0	0.0	0.0	0.0	0.0	0.0	0.0	0.0	0.0	0.0	0.0	0.0	0.0	0.0	0.0	0.0	0.0	0.0	0.0	0.0	0.0	0.0	0.0	0.0	0.0	0.0	0.0	0.0	0.0	0.0	0.0	0.0	0.0	0.0	0.0	0.0	0.0	0.0	0.0	0.0	0.0	0.0	0.0	0.0	0.0	0.0	0.0	0.0	0.0	0.0	0.0	0.0	0.0	0.0	0.0	0.0	0.0	0.0	0.0	0.0	0.0	0.0	0.0	0.0	0.0	0.0	0.0	0.0	0.0	0.0	0.0	0.0	0.0	0.0	0.0	0.0	0.0	0.0	0.0	0.0	0.0	0.0	0.0	0.0	0.0	0.0	0.0	0.0	0.0	0.0	0.0	0.0	0.0	0.0	0.0	0.0	0.0	0.0	0.0	0.0	0.0	0.0	0.0	0.0	0.0	0.0	0.0	0.0	0.0	0.0	0.0	0.0	0.0	0.0	0.0	0.0	0.0	0.0	0.0	0.0	0.0	0.0	0.0	0.0	0.0	0.0	0.0	0.0	0.0	0.0	0.0	0.0	0.0	3.0	0.0	0.0	0.0	0.0	0.0	0.0	0.0	0.0	0.0	0.0	0.0	0.0	0.0	0.0	0.0	0.0	0.0	0.0	0.0	0.0	0.0	0.0	0.0	0.0	0.0	0.0	0.0	0.0	0.0	0.0	0.0	0.0	0.0	1.0	0.0	0.0	1.0	1.0	0.0	0.0	0.0	0.0	0.0	0.0	0.0	0.0	0.0	0.0	0.0	0.0	0.0	0.0	0.0	0.0	0.0	0.0	0.0	0.0	0.0	0.0	0.0	0.0	0.0	0.0	0.0	0.0	0.0	0.0	0.0	0.0	0.0	0.0	0.0	0.0	0.0	0.0	0.0	0.0	0.0	0.0	0.0	0.0	0.0	0.0	2.0	2.0	2.0	0.0	3.0	0.0	1.0	0.0	0.0	0.0	0.0	0.0	0.0	0.0	0.0	0.0	0.0	0.0	0.0	0.0	0.0	0.0	0.0	0.0	0.0	0.0	0.0	0.0	0.0	0.0	0.0	0.0	0.0	0.0	0.0	0.0	0.0	0.0	0.0	0.0	0.0	0.0	0.0	0.0	0.0	0.0	0.0	0.0	0.0	0.0	0.0	0.0	0.0	0.0	0.0	0.0	0.0	0.0	0.0	0.0	0.0	0.0	0.0	0.0	0.0	0.0	0.0	0.0	0.0	0.0	0.0	0.0	0.0	0.0	0.0	0.0	0.0	0.0	0.0	0.0	0.0	0.0	0.0	0.0	0.0	0.0	0.0	0.0	0.0	0.0	0.0	0.0	0.0	0.0	0.0	0.0	0.0	0.0	0.0	0.0	0.0	0.0	0.0	0.0	0.0	0.0	0.0	0.0	0.0	0.0	0.0	0.0	0.0	0.0	1.0	0.0	0.0	0.0	0.0	0.0
1762	ENSMUSG00000097121	D130020L05Rik	192.0	157.013	169.0	213.004	207.0	191.102	130.242	157.107	159.367	24.0	297.656	16.0	238.996	133.798	234.0	126.0	172.0	190.0	212.858	137.0	165.0	156.0	182.0	238.0	249.0	192.0	158.859	208.701	212.0	203.59	272.003	210.36	175.001	189.777	276.681	253.608	147.717	228.881	194.716	17.0	230.977	191.306	156.78	180.0	208.0	235.0	219.008	150.0	163.988	234.999	220.999	255.0	252.674	189.0	243.0	179.671	190.811	379.001	216.025	240.0	218.0	249.0	245.651	268.0	201.993	172.004	224.018	249.0	196.899	290.999	177.0	249.998	230.0	178.976	162.0	243.217	162.8	219.0	165.997	163.488	319.346	150.997	248.0	270.02	254.986	173.0	231.657	296.866	308.999	98.293	101.0	84.0	156.083	99.0	92.087	153.0	152.0	105.0	108.0	121.0	137.087	109.0	136.0	84.0	96.0	66.0	89.0	149.187	144.0	153.0	147.089	95.0	107.0	78.052	109.0	130.0	144.083	130.0	136.0	91.0	164.0	160.0	140.0	92.0	152.0	143.09	149.081	112.081	87.0	158.0	119.0	103.0	96.0	101.075	93.079	111.333	138.0	112.116	60.0	80.0	113.0	114.0	94.0	118.0	84.0	134.139	125.067	172.003	109.0	163.0	151.0	153.0	143.0	191.394	153.171	123.102	218.0	161.0	126.0	97.0	98.0	113.1	146.0	95.0	113.0	96.0	99.0	97.0	104.0	98.0	114.0	128.0	98.0	154.004	159.116	159.074	159.0	181.004	192.001	113.0	137.0	150.0	128.0	128.14	39.166	159.0	87.0	146.166	125.0	118.0	102.0	134.665	128.0	90.0	68.0	112.0	151.0	131.845	138.0	139.933	168.0	109.758	92.0	136.0	256.924	63.0	155.0	254.0	352.0	197.0	214.0	385.0	203.0	415.0	223.0	416.0	156.0	164.0	242.0	283.0	205.0	296.0	219.0	152.0	63.0	37.0	43.0	38.0	87.0	81.0	89.0	49.0	66.0	49.0	71.0	67.0	120.0	58.0	65.0	64.0	98.0	90.0	71.0	116.57	65.192	86.207	66.113	67.506	101.028	69.304	59.143	70.3	67.608	75.348	72.561	55.237	115.211	56.146	111.394	108.331	20.0	34.0	45.0	38.0	38.0	31.0	23.0	24.0	43.0	18.0	37.0	19.0	26.0	20.0	34.0	42.0	15.0	20.834	13.0	21.0	13.0	19.941	13.0	27.0	6.0	12.0	19.0	18.0	26.0	13.108	25.919	16.0	10.0	19.0	24.0	23.815	20.0	14.0	13.0	12.0	11.0	11.0	28.0	13.0	19.867	17.0	23.0	17.0	16.0	41.429	29.513	30.065	23.029	54.132	31.873	46.555	29.024	26.573	33.904	33.073	31.979	28.0	20.0	39.0	21.0	31.0	40.0	39.788	33.0	29.122	62.005	22.0	54.0	45.301	30.015	36.0	26.0	37.779	40.0	30.861	46.189	32.009	67.567	23.003	31.0	49.624	35.031	63.483	38.199	42.192	61.573	50.973	52.756	60.131	63.386	35.01	50.362	50.626	139.786	50.523	28.762	47.226	42.296	41.143	45.0	39.756	66.338	44.329	42.05	26.88	34.242	52.261	39.368	45.106	37.128	408.0	496.427	423.171	314.003	395.351	442.055	440.256	250.024	382.329	388.456	150.002	491.11	411.002	352.033	268.003	558.02	531.0	358.314	428.0	450.002	488.265	337.242	338.011	458.041	369.137	298.074	309.276	259.0	445.16	295.001	355.196	451.91	550.001	527.123	417.007	283.693	360.44	383.102	262.0	275.006	323.132	424.419	283.334	292.005	469.457	381.004	257.133	351.007	105.0	109.0	101.0	91.0	60.0	99.0	125.0	91.0	113.0	169.0	52.0	94.0	78.0	109.0	94.0	151.0	94.0	102.0	104.431	56.0	109.0	64.0	105.953	60.0	28.713	21.705	30.06	37.042	13.241	30.296	75.798	32.277	120.202	140.111	154.0	123.0	141.0	185.103	134.0	129.0	157.0	158.072	132.0	135.01	133.153	58.0	72.0	69.0	89.0	105.0	92.0	114.002	67.0	147.0	183.189	77.0	175.14	101.3	172.136	98.01	169.106	148.48	99.0	111.0	76.0	122.0	62.0	92.0	80.0	181.0	92.0	137.0	141.0	180.0	200.0	130.0	374.896	458.893	331.105	167.861	425.825	326.352	185.487	337.671	189.79	312.704	286.914	288.983	259.199	232.319	375.858	465.296	352.667	256.899	434.2	510.504	246.837	303.974	171.402	316.116	66.0	107.0	102.0	114.174	91.0	108.0	148.0	226.0	79.0	59.0	68.0	57.0	68.987	54.0	54.0	55.0	63.0	80.0	57.0	67.0	85.0	100.0	91.087	63.072	91.0	74.0	105.995	227.0	107.0	114.0	196.0	93.0	285.0	191.0	186.0	313.0	209.0	204.191	473.0	324.433	142.0	181.0	266.2	173.0	206.0	244.0	336.0	470.0	129.0	341.0	499.192	201.085	214.0	144.0	294.185	109.0	266.0	132.0	172.0	196.0	172.0	184.2	135.0	164.0	162.0	106.0	188.0	133.135	127.0	177.0	130.0	102.0	188.0	202.0	172.001	76.0	87.0	211.004	132.0	173.0	114.0	160.0	119.0	102.0	119.0	110.0	77.0	142.0	94.0	139.0	77.0	114.0	137.0	138.0	152.0	72.0	128.0	51.0	156.0	223.0	158.0	162.0	145.0	208.0	16.0	29.0	19.734	20.0	27.0	12.0	9.0	13.0	32.0	20.0	15.0	19.034	177.869	189.301	208.229	162.819	117.277	125.287	136.231	208.79	138.463	215.823	123.926	0.0	174.473	119.579	106.519	173.217	231.423	214.709	195.298	171.521	207.328	242.936	117.538	209.494	87.0	101.0	98.0	132.0	118.0	106.0	109.0	80.0	72.0	135.0	151.0	91.0	62.0	34.0	41.0	106.0	36.0	30.0	38.0	53.0	34.0	25.0	35.0	66.709	129.008	87.383	107.348	93.915	84.501	152.0	130.0	123.0	62.0	91.0	80.062	192.0	137.0	169.0	76.0	144.0	105.0	140.0	122.0	77.0	146.0	86.0	123.0	191.0	224.0	179.0	250.0	398.0	235.0	122.0	137.0	162.0	191.0	303.0	204.0	335.0	143.0	209.0	284.0	253.0	132.0	112.0	92.0	195.0	126.0	112.0	131.0	125.242	116.0	96.0	65.0	133.0	107.0	98.961	75.965	98.735	79.637	61.09	76.522	72.422	85.339	104.407	104.518	61.084	72.97	83.924	110.432	133.521	82.205	83.264	94.493	32.0	27.0	32.0	37.0	34.0	16.0	41.0	34.0	57.0	33.0	32.0	29.0	27.0	66.0	38.0	24.0	25.0	11.0	9.0	10.0	15.0	6.0	7.0	56.0	51.0	41.0	41.0	65.0	48.0	42.0	40.0	49.13	33.0	62.921	62.0	43.0	61.0	48.0	40.0	40.0	68.0	83.0	38.0	67.965	38.0	31.0	75.0
1763	ENSMUSG00000097160	A630072L19Rik	0.0	0.0	0.0	0.0	0.0	0.0	0.0	0.0	0.0	0.0	1.0	0.0	0.0	1.0	3.0	0.0	0.0	2.0	0.0	0.0	1.0	2.0	0.0	0.0	2.0	1.0	0.0	0.0	0.0	1.0	0.0	3.0	0.0	3.0	0.0	0.0	1.0	1.0	1.0	0.0	0.0	1.0	2.0	3.0	2.0	0.0	0.0	2.0	0.0	0.0	4.0	1.0	1.0	0.0	0.0	2.0	2.0	0.0	0.0	0.0	0.0	0.0	0.0	0.0	2.0	0.0	0.0	1.0	0.0	0.0	2.0	2.0	0.0	0.0	2.0	0.0	1.0	1.0	1.0	1.0	0.0	0.0	0.0	0.0	3.0	0.0	1.0	2.0	2.0	0.0	0.0	0.0	3.0	0.0	0.0	0.0	0.0	0.0	3.0	0.0	0.0	0.0	0.0	0.0	1.0	0.0	0.0	0.0	0.0	0.0	1.0	0.0	0.0	0.0	0.0	2.0	0.0	0.0	0.0	0.0	1.0	0.0	0.0	0.0	0.0	0.0	0.0	0.0	0.0	0.0	0.0	0.0	0.0	0.0	0.0	0.0	0.0	0.0	0.0	0.0	0.0	0.0	0.0	0.0	0.0	0.0	0.0	1.0	1.0	1.0	0.0	0.0	0.0	0.0	0.0	0.0	0.0	0.0	0.0	0.0	1.0	0.0	1.0	0.0	0.0	0.0	0.0	0.0	0.0	0.0	0.0	0.0	0.0	0.0	1.0	0.0	0.0	0.0	1.0	0.0	0.0	0.0	0.0	0.0	0.0	0.0	1.0	1.0	0.0	0.0	0.0	0.0	0.0	0.0	0.0	0.0	0.0	0.0	0.0	0.0	0.0	0.0	0.0	0.0	0.0	0.0	0.0	0.0	0.0	0.0	0.0	0.0	0.0	0.0	0.0	0.0	0.0	0.0	0.0	0.0	0.0	0.0	0.0	0.0	0.0	0.0	0.0	0.0	0.0	0.0	0.0	0.0	0.0	1.0	0.0	0.0	0.0	0.0	0.0	0.0	0.0	0.0	0.0	0.0	0.0	0.0	1.0	0.0	0.0	0.0	1.005	0.0	1.0	1.014	0.0	0.0	1.013	1.0	0.0	1.0	0.0	0.0	0.0	0.0	1.0	0.0	0.0	0.0	0.0	0.0	0.0	0.0	0.0	0.0	0.0	0.0	0.0	0.0	2.0	0.0	0.0	0.0	0.0	0.0	0.0	0.0	0.0	0.0	0.0	1.0	0.0	0.0	0.0	0.0	0.0	0.0	0.0	0.0	0.0	0.0	0.0	0.0	0.0	0.0	0.0	0.0	0.0	1.0	0.0	0.0	0.0	0.0	0.0	0.0	0.0	0.0	0.0	0.0	0.0	0.0	0.0	0.0	0.0	1.0	0.0	0.0	0.0	0.0	0.0	0.0	0.0	0.0	0.0	0.0	0.0	0.0	0.0	0.0	0.0	0.0	0.0	0.0	0.0	0.0	0.0	1.0	0.0	0.0	0.0	0.0	0.0	0.0	0.0	1.0	0.0	0.0	1.085	0.0	0.0	0.0	0.0	1.047	0.0	5.293	2.049	2.089	5.337	6.266	3.256	3.135	4.062	2.02	4.456	3.206	3.2	1.0	0.0	1.0	0.0	0.0	0.0	0.0	0.0	0.0	0.0	2.0	0.0	2.0	1.0	1.0	0.0	0.0	0.0	0.0	0.0	0.0	0.0	0.0	1.0	0.0	0.0	0.0	0.0	0.0	0.0	0.0	0.0	1.0	1.0	1.0	0.0	0.0	0.0	0.0	0.0	1.0	0.0	0.0	1.0	0.0	1.0	0.0	1.0	0.0	0.0	0.0	0.0	0.0	0.0	0.0	0.0	0.0	0.0	0.0	0.0	0.0	0.0	0.0	0.0	0.0	0.0	0.0	0.0	0.0	0.0	0.0	0.0	1.0	0.0	0.0	1.0	1.0	1.0	0.0	0.0	1.0	0.0	0.0	0.0	0.0	0.0	1.0	0.0	1.0	0.0	0.0	0.0	0.0	0.0	2.0	1.0	1.0	0.0	0.0	0.0	0.0	0.0	1.0	0.0	0.0	0.0	1.0	1.0	2.0	0.0	0.0	0.0	2.0	1.0	0.0	0.0	0.0	0.0	0.0	0.0	2.0	0.0	0.0	0.0	2.02	1.004	0.0	0.0	1.006	0.0	1.0	6.095	0.0	1.0	2.008	0.0	1.001	0.0	2.0	2.0	2.039	0.0	1.015	0.0	1.006	1.007	1.006	0.0	0.0	1.0	0.0	0.0	0.0	0.0	0.0	1.0	0.0	1.0	0.0	0.0	0.0	1.0	1.0	0.0	0.0	1.0	0.0	0.0	0.0	0.0	0.0	0.0	2.0	0.0	2.0	0.0	1.0	0.0	1.0	0.0	0.0	0.0	0.0	1.0	0.0	0.0	0.0	0.0	0.0	0.0	0.0	0.0	0.0	0.0	0.0	1.0	0.0	0.0	0.0	0.0	0.0	1.0	0.0	0.0	0.0	0.0	1.0	0.0	0.0	2.0	1.0	0.0	1.0	0.0	0.0	0.0	0.0	0.0	0.0	0.0	1.0	0.0	0.0	0.0	0.0	0.0	0.0	1.0	0.0	0.0	0.0	1.0	0.0	1.0	0.0	0.0	0.0	0.0	0.0	0.0	0.0	0.0	1.0	0.0	0.0	1.0	0.0	1.0	1.0	0.0	0.0	1.0	0.0	1.0	0.0	0.0	0.0	0.0	0.0	0.0	0.0	0.0	0.0	0.0	1.0	1.0	0.0	1.022	1.023	1.006	1.014	4.095	2.0	0.0	1.0	0.0	3.086	1.0	1.024	0.0	2.0	1.012	2.0	1.007	2.0	0.0	1.012	0.0	0.0	0.0	0.0	0.0	0.0	0.0	0.0	0.0	0.0	0.0	0.0	0.0	0.0	0.0	0.0	0.0	0.0	0.0	0.0	0.0	0.0	0.0	0.0	1.01	3.045	2.056	9.189	2.059	3.092	0.0	0.0	0.0	1.0	0.0	0.0	1.0	1.0	0.0	0.0	1.0	0.0	0.0	1.0	0.0	1.0	0.0	0.0	0.0	0.0	0.0	0.0	0.0	0.0	0.0	0.0	0.0	0.0	0.0	0.0	0.0	0.0	0.0	0.0	0.0	0.0	0.0	0.0	0.0	0.0	0.0	0.0	0.0	0.0	0.0	0.0	1.0	0.0	2.0	0.0	0.0	1.0	0.0	0.0	0.0	0.0	1.0	1.0	1.019	0.0	0.0	0.0	0.0	0.0	0.0	0.0	0.0	0.0	0.0	0.0	0.0	0.0	0.0	1.0	0.0	0.0	0.0	0.0	0.0	0.0	0.0	0.0	0.0	0.0	0.0	0.0	0.0	0.0	0.0	0.0	0.0	0.0	0.0	0.0	0.0	0.0	0.0	0.0	1.0	0.0	0.0	0.0	0.0	0.0	0.0	0.0	0.0	0.0	0.0	0.0	0.0	0.0	0.0
1764	ENSMUSG00000097917	Gm26839	4.0	1.0	3.0	2.0	1.0	4.0	0.0	0.0	0.0	0.0	4.0	0.0	0.0	1.0	2.0	0.0	2.0	2.0	0.0	0.0	1.0	1.0	0.0	0.0	4.0	1.002	0.0	0.0	2.0	3.0	1.0	0.0	0.0	1.0	1.0	1.0	4.0	2.0	0.0	0.0	1.0	2.0	1.0	0.0	0.0	0.0	0.0	2.0	2.0	0.0	0.0	2.0	0.0	2.0	0.0	1.0	1.0	0.0	1.0	0.0	0.0	1.0	1.0	1.0	1.0	2.0	1.0	1.0	0.0	2.0	0.0	2.0	1.0	1.0	0.0	1.0	0.0	0.0	0.0	0.0	0.0	2.0	0.0	3.0	1.0	1.0	0.0	0.0	0.0	2.0	3.0	0.0	0.0	0.0	0.0	0.0	1.0	0.0	0.0	0.0	1.0	2.0	4.0	3.0	0.0	0.0	2.0	0.0	1.0	0.0	1.0	1.0	0.0	1.0	3.0	1.0	1.0	3.0	3.0	0.0	0.0	0.0	2.0	0.0	3.0	1.0	0.0	1.0	2.0	2.0	0.0	0.0	1.0	0.0	0.0	1.0	0.0	2.0	1.0	0.0	0.0	0.0	1.0	0.0	1.0	1.0	1.0	1.0	2.0	2.0	0.0	2.0	0.0	0.0	2.0	0.0	0.0	0.0	0.0	0.0	0.0	1.0	0.0	0.0	1.0	0.0	0.0	0.0	1.0	3.0	0.0	0.0	1.0	0.0	2.0	0.0	1.0	0.0	0.0	0.0	1.0	1.0	0.0	1.0	0.0	0.0	0.0	0.0	1.0	0.0	0.0	0.0	0.0	0.0	0.0	0.0	0.0	0.0	0.0	0.0	0.0	0.0	0.0	0.0	0.0	0.0	0.0	0.0	0.0	0.0	0.0	0.0	0.0	0.0	0.0	0.0	0.0	0.0	0.0	0.0	0.0	1.0	0.0	0.0	1.0	0.0	0.0	0.0	0.0	0.0	1.0	0.0	0.0	0.0	0.0	2.0	0.0	1.0	2.0	0.0	3.0	1.0	0.0	1.0	0.0	1.0	1.0	0.0	0.0	0.0	0.0	0.0	0.0	2.0	0.0	0.0	0.0	0.0	1.0	3.0	0.0	0.0	0.0	0.0	0.0	0.0	0.0	0.0	0.0	0.0	0.0	0.0	0.0	0.0	0.0	1.0	0.0	0.0	0.0	0.0	0.0	0.0	0.0	1.0	0.0	0.0	0.0	0.0	0.0	0.0	0.0	0.0	0.0	0.0	0.0	0.0	0.0	0.0	0.0	0.0	0.0	0.0	0.0	2.0	0.0	0.0	1.0	0.0	0.0	0.0	0.0	0.0	0.0	0.0	1.0	0.0	0.0	0.0	1.0	0.0	2.0	0.0	0.0	0.0	0.0	0.0	0.0	1.0	0.0	0.0	0.0	0.0	0.0	0.0	0.0	0.0	1.0	0.0	0.0	0.0	0.0	0.0	0.0	0.0	1.0	0.0	0.0	0.0	0.0	0.0	0.0	0.0	0.0	0.0	0.0	0.0	0.0	0.0	1.0	0.0	0.0	2.0	0.0	3.0	3.0	2.0	0.0	0.0	0.0	1.0	0.0	2.0	1.0	2.0	0.0	1.0	0.0	1.0	1.0	0.0	0.0	0.0	1.0	1.0	0.0	0.0	0.0	0.0	0.0	0.0	2.0	0.0	0.0	0.0	0.0	0.0	0.0	0.0	0.0	0.0	0.0	1.0	0.0	1.0	0.0	1.0	0.0	1.0	0.0	0.0	0.0	0.0	1.0	0.0	0.0	1.0	1.0	1.0	1.0	0.0	0.0	0.0	2.0	0.0	0.0	0.0	0.0	0.0	0.0	0.0	0.0	0.0	0.0	0.0	0.0	0.0	0.0	0.0	0.0	0.0	0.0	0.0	0.0	0.0	0.0	0.0	0.0	0.0	1.0	0.0	1.0	0.0	0.0	0.0	0.0	1.0	0.0	0.0	1.0	0.0	3.0	0.0	0.0	1.0	0.0	1.0	2.0	0.0	0.0	0.0	0.0	1.0	1.0	0.0	2.0	0.0	4.0	1.0	1.0	1.0	1.0	0.0	0.0	1.0	0.0	1.0	1.0	0.0	1.0	3.0	0.0	1.0	2.0	0.0	0.0	0.0	1.0	0.0	0.0	4.0	1.0	2.0	1.0	0.0	0.0	0.0	1.0	0.0	1.0	1.0	0.0	1.0	1.0	1.0	3.0	3.0	3.0	2.0	1.0	0.0	0.0	0.0	0.0	0.0	0.0	1.0	0.0	0.0	1.0	0.0	0.0	2.0	0.0	1.0	0.0	1.0	1.0	0.0	0.0	0.0	1.0	2.0	1.0	0.0	2.0	0.0	0.0	1.0	1.0	0.0	0.0	0.0	0.0	0.0	0.0	1.0	1.0	1.0	1.0	0.0	0.0	2.0	1.0	0.0	0.0	1.0	2.0	0.0	0.0	3.0	0.0	1.0	1.0	0.0	0.0	0.0	0.0	0.0	1.0	0.0	0.0	1.0	0.0	1.0	1.0	2.0	0.0	1.0	0.0	0.0	1.0	1.0	0.0	0.0	1.0	3.0	0.0	0.0	1.0	0.0	0.0	0.0	0.0	2.0	1.0	1.0	1.0	1.0	0.0	2.0	3.0	0.0	1.0	2.0	1.0	1.0	2.0	0.0	3.0	1.0	0.0	0.0	0.0	1.0	0.0	1.0	1.0	0.0	1.0	0.0	0.0	0.0	0.0	1.0	0.0	0.0	0.0	0.0	2.0	0.0	1.0	0.0	1.0	0.0	0.0	1.0	0.0	1.0	0.0	1.0	0.0	1.0	2.0	0.0	1.0	0.0	0.0	1.0	0.0	0.0	3.0	0.0	2.0	0.0	0.0	1.0	0.0	0.0	0.0	0.0	0.0	0.0	0.0	1.0	0.0	0.0	0.0	0.0	0.0	0.0	1.0	0.0	1.0	0.0	0.0	1.0	1.0	1.0	1.0	1.0	2.0	0.0	0.0	0.0	0.0	1.0	0.0	0.0	1.0	0.0	0.0	0.0	0.0	0.0	1.0	0.0	0.0	0.0	1.0	0.0	0.0	0.0	0.0	0.0	0.0	0.0	0.0	0.0	0.0	0.0	0.0	0.0	0.0	0.0	0.0	0.0	0.0	0.0	0.0	0.0	0.0	1.0	0.0	1.0	0.0	1.0	1.0	0.0	1.0	0.0	1.0	2.0	1.0	0.0	0.0	1.0	1.0	0.0	0.0	0.0	0.0	0.0	0.0	0.0	0.0	0.0	0.0	1.0	0.0	0.0	0.0	0.0	0.0	0.0	0.0	0.0	0.0	0.0	0.0	0.0	0.0	0.0	0.0	0.0	0.0	1.0	0.0	0.0	0.0	0.0	0.0	0.0	0.0	0.0	0.0	0.0	0.0	1.0	0.0	2.0	0.0	0.0	0.0	0.0	0.0	0.0	0.0	0.0	0.0	0.0	0.0	1.0	0.0	0.0	0.0
1765	ENSMUSG00000097071	4930544I03Rik	0.0	0.0	0.0	0.0	0.0	0.0	0.0	0.0	0.0	0.0	0.0	0.0	1.0	1.0	0.0	1.0	0.0	2.0	0.0	2.0	1.0	0.0	1.0	1.0	2.0	1.0	1.0	0.0	0.0	3.0	0.0	0.0	4.0	3.0	2.0	1.0	0.0	1.0	0.0	2.0	0.0	4.0	1.0	2.0	2.0	1.0	0.0	2.0	1.0	0.0	1.0	2.0	2.0	0.0	1.0	4.0	0.0	0.0	1.0	0.0	4.0	1.0	2.0	0.0	0.0	1.0	2.0	0.0	2.0	1.0	0.0	2.0	0.0	1.0	1.0	0.0	2.0	0.0	0.0	0.0	2.0	2.0	0.0	0.0	2.0	0.0	3.0	2.0	0.0	0.0	0.0	0.0	0.0	0.0	0.0	0.0	0.0	0.0	0.0	0.0	0.0	0.0	0.0	0.0	0.0	0.0	0.0	0.0	0.0	0.0	0.0	0.0	0.0	0.0	1.0	0.0	0.0	0.0	0.0	0.0	0.0	0.0	0.0	1.0	0.0	0.0	0.0	0.0	0.0	0.0	0.0	0.0	0.0	0.0	0.0	0.0	0.0	0.0	0.0	0.0	0.0	0.0	0.0	0.0	0.0	0.0	0.0	0.0	0.0	0.0	0.0	0.0	0.0	0.0	0.0	0.0	0.0	0.0	0.0	0.0	0.0	0.0	0.0	0.0	0.0	0.0	0.0	0.0	0.0	0.0	0.0	0.0	0.0	0.0	0.0	0.0	0.0	0.0	0.0	0.0	0.0	0.0	9.0	9.0	0.0	5.0	10.0	1.0	4.0	7.0	0.0	0.0	0.0	5.0	0.0	0.0	5.0	3.0	1.0	4.0	16.0	10.0	1.0	2.0	0.0	2.0	0.0	0.0	0.0	0.0	0.0	0.0	0.0	0.0	0.0	0.0	0.0	0.0	0.0	0.0	0.0	0.0	0.0	0.0	0.0	0.0	0.0	0.0	0.0	0.0	0.0	0.0	0.0	0.0	0.0	0.0	0.0	0.0	0.0	0.0	0.0	0.0	0.0	0.0	0.0	0.0	0.0	0.0	0.0	0.0	0.0	0.0	0.0	0.0	0.0	0.0	0.0	0.0	0.0	0.0	0.0	0.0	0.0	0.0	0.0	0.0	0.0	0.0	0.0	0.0	0.0	0.0	0.0	0.0	0.0	0.0	0.0	0.0	0.0	0.0	2.0	1.0	1.0	0.0	0.0	2.0	2.0	0.0	1.0	0.0	0.0	0.0	0.0	0.0	2.0	0.0	0.0	0.0	0.0	0.0	0.0	1.0	0.0	2.0	0.0	0.0	0.0	5.0	1.0	0.0	0.0	0.0	0.0	0.0	0.0	0.0	0.0	0.0	0.0	0.0	0.0	0.0	0.0	0.0	0.0	0.0	0.0	0.0	0.0	0.0	0.0	0.0	0.0	0.0	0.0	0.0	0.0	0.0	0.0	0.0	0.0	0.0	0.0	0.0	0.0	0.0	2.018	0.0	1.009	0.0	0.0	1.008	2.011	0.0	0.0	1.002	0.0	1.0	0.0	3.028	2.0	0.0	0.0	0.0	0.0	0.0	0.0	0.0	0.0	0.0	0.0	0.0	0.0	0.0	0.0	0.0	0.0	0.0	0.0	0.0	0.0	0.0	0.0	0.0	0.0	0.0	0.0	0.0	0.0	0.0	0.0	0.0	0.0	0.0	0.0	0.0	0.0	0.0	0.0	0.0	0.0	0.0	0.0	0.0	0.0	0.0	0.0	0.0	0.0	0.0	0.0	0.0	0.0	0.0	0.0	0.0	0.0	0.0	0.0	0.0	0.0	0.0	0.0	0.0	0.0	0.0	0.0	0.0	0.0	0.0	0.0	0.0	0.0	0.0	0.0	0.0	0.0	0.0	0.0	0.0	0.0	0.0	0.0	0.0	0.0	0.0	0.0	0.0	0.0	0.0	0.0	0.0	0.0	0.0	0.0	0.0	0.0	0.0	0.0	0.0	0.0	0.0	0.0	0.0	0.0	0.0	0.0	0.0	0.0	0.0	0.0	0.0	0.0	0.0	0.0	0.0	0.0	0.0	0.0	0.0	0.0	0.0	0.0	0.0	0.0	0.0	0.0	0.0	0.0	0.0	0.0	0.0	0.0	0.0	0.0	0.0	0.0	0.0	0.0	0.0	0.0	0.0	0.0	0.0	0.0	0.0	0.0	0.0	0.0	0.0	0.0	0.0	0.0	0.0	0.0	0.0	0.0	0.0	0.0	0.0	0.0	0.0	0.0	0.0	0.0	0.0	0.0	0.0	0.0	0.0	0.0	0.0	0.0	0.0	0.0	0.0	0.0	0.0	0.0	0.0	0.0	1.0	0.0	0.0	0.0	0.0	0.0	0.0	0.0	0.0	0.0	0.0	0.0	0.0	0.0	0.0	0.0	0.0	0.0	0.0	0.0	0.0	0.0	0.0	0.0	0.0	0.0	0.0	0.0	0.0	0.0	0.0	0.0	0.0	0.0	0.0	0.0	0.0	0.0	0.0	0.0	0.0	0.0	0.0	0.0	0.0	0.0	0.0	0.0	0.0	0.0	0.0	0.0	0.0	0.0	0.0	0.0	0.0	0.0	0.0	0.0	0.0	0.0	0.0	0.0	0.0	0.0	0.0	0.0	0.0	0.0	0.0	0.0	0.0	0.0	0.0	0.0	0.0	0.0	0.0	0.0	0.0	0.0	0.0	0.0	0.0	0.0	0.0	0.0	0.0	0.0	0.0	0.0	0.0	0.0	0.0	0.0	0.0	0.0	0.0	0.0	0.0	0.0	0.0	0.0	0.0	0.0	0.0	0.0	0.0	0.0	0.0	0.0	0.0	0.0	0.0	0.0	0.0	0.0	0.0	0.0	0.0	0.0	0.0	0.0	0.0	0.0	0.0	0.0	0.0	0.0	0.0	0.0	0.0	0.0	0.0	0.0	0.0	0.0	0.0	0.0	0.0	1.0	0.0	0.0	0.0	2.0	1.0	1.0	0.0	0.0	0.0	0.0	0.0	0.0	0.0	0.0	0.0	0.0	0.0	0.0	0.0	0.0	0.0	0.0	0.0	0.0	0.0	0.0	0.0	0.0	0.0	0.0	0.0	0.0	0.0	0.0	0.0	0.0	0.0	0.0	0.0	0.0	0.0	0.0	0.0	0.0	0.0	0.0	0.0	0.0	0.0	0.0	0.0	0.0	0.0	0.0	0.0	0.0	0.0	0.0	0.0	0.0	0.0	0.0	0.0	0.0	0.0	0.0	0.0	0.0	0.0	0.0	0.0	0.0	0.0	0.0	0.0	0.0	0.0	0.0	0.0	0.0	0.0	0.0	0.0	0.0	0.0	0.0	0.0	0.0	0.0	0.0	0.0	0.0	0.0	0.0	0.0	0.0	0.0	0.0	1.0	0.0	1.0	2.0	0.0	0.0	1.0	1.0	0.0	0.0	1.0	0.0	0.0	0.0	0.0	0.0	0.0	0.0	0.0	0.0	2.0	0.0	0.0	0.0
1766	ENSMUSG00000097157	Gm26512	0.0	1.0	0.0	0.0	0.0	0.0	0.0	0.0	0.0	0.0	0.0	0.0	0.0	0.0	0.0	0.0	0.0	0.0	0.0	0.0	1.0	0.0	1.0	0.0	0.0	0.0	0.0	0.0	0.0	0.0	0.0	0.0	0.0	0.0	0.0	0.0	0.0	0.0	0.0	0.0	1.0	0.0	0.0	0.0	0.0	1.0	1.0	0.0	0.0	1.0	0.0	0.0	0.0	2.0	0.0	0.0	0.0	0.0	0.0	0.0	0.0	2.0	0.0	0.0	0.0	0.0	2.0	0.0	0.0	0.0	0.0	1.0	1.0	0.0	1.0	0.0	0.0	0.0	0.0	0.0	0.0	0.0	0.0	0.0	0.0	0.0	0.0	0.0	1.0	0.0	0.0	0.0	0.0	0.0	0.0	0.0	0.0	0.0	0.0	0.0	0.0	0.0	0.0	0.0	0.0	0.0	0.0	0.0	0.0	0.0	0.0	0.0	0.0	0.0	0.0	0.0	0.0	0.0	0.0	0.0	0.0	0.0	0.0	0.0	0.0	0.0	0.0	0.0	0.0	0.0	0.0	0.0	0.0	0.0	0.0	0.0	0.0	0.0	0.0	0.0	0.0	0.0	0.0	0.0	0.0	0.0	0.0	0.0	0.0	0.0	0.0	0.0	0.0	0.0	0.0	0.0	0.0	0.0	0.0	0.0	0.0	0.0	0.0	0.0	0.0	0.0	0.0	0.0	0.0	0.0	0.0	0.0	0.0	0.0	0.0	0.0	0.0	0.0	0.0	2.0	0.0	0.0	0.0	1.0	0.0	0.0	0.0	0.0	0.0	0.0	0.0	0.0	0.0	0.0	0.0	0.0	0.0	0.0	0.0	0.0	0.0	0.0	0.0	1.0	0.0	0.0	0.0	0.0	0.0	0.0	0.0	0.0	0.0	0.0	0.0	0.0	0.0	0.0	0.0	0.0	0.0	0.0	0.0	0.0	0.0	0.0	0.0	0.0	0.0	0.0	0.0	0.0	0.0	0.0	0.0	0.0	0.0	0.0	0.0	0.0	0.0	0.0	0.0	0.0	0.0	0.0	0.0	0.0	0.0	0.0	0.0	0.0	0.0	0.0	0.0	0.0	0.0	0.0	0.0	0.0	0.0	0.0	0.0	0.0	0.0	0.0	0.0	0.0	0.0	0.0	0.0	0.0	0.0	0.0	0.0	0.0	0.0	0.0	0.0	0.0	0.0	0.0	0.0	0.0	1.0	2.0	0.0	0.0	0.0	0.0	0.0	0.0	0.0	0.0	1.0	0.0	0.0	0.0	0.0	0.0	0.0	0.0	0.0	0.0	0.0	0.0	0.0	0.0	0.0	0.0	0.0	0.0	0.0	0.0	0.0	0.0	0.0	0.0	0.0	0.0	0.0	0.0	0.0	0.0	0.0	0.0	0.0	0.0	0.0	0.0	0.0	0.0	0.0	0.0	0.0	0.0	0.0	0.0	0.0	0.0	0.0	0.0	0.0	0.0	0.0	0.0	0.0	0.0	0.0	0.0	0.0	0.0	0.0	0.0	0.0	0.0	0.0	0.0	1.0	0.0	0.0	0.0	0.0	0.0	0.0	0.0	0.0	1.0	0.0	0.0	0.0	0.0	0.0	0.0	0.0	0.0	0.0	0.0	0.0	0.0	0.0	0.0	0.0	0.0	0.0	0.0	0.0	0.0	0.0	0.0	0.0	0.0	0.0	0.0	0.0	0.0	0.0	0.0	0.0	0.0	0.0	0.0	0.0	0.0	0.0	0.0	0.0	0.0	0.0	0.0	0.0	0.0	0.0	0.0	0.0	0.0	0.0	0.0	0.0	0.0	0.0	0.0	0.0	0.0	0.0	0.0	0.0	0.0	0.0	0.0	0.0	0.0	0.0	0.0	0.0	0.0	0.0	0.0	0.0	0.0	0.0	0.0	0.0	0.0	0.0	0.0	0.0	0.0	0.0	0.0	0.0	0.0	0.0	1.0	0.0	0.0	0.0	0.0	0.0	0.0	0.0	0.0	0.0	0.0	0.0	0.0	0.0	0.0	0.0	0.0	0.0	0.0	0.0	0.0	0.0	0.0	0.0	0.0	0.0	0.0	0.0	0.0	0.0	0.0	0.0	0.0	0.0	0.0	0.0	0.0	0.0	0.0	0.0	0.0	0.0	0.0	0.0	0.0	0.0	2.0	1.0	1.0	0.0	0.0	0.0	0.0	4.0	1.0	0.0	0.0	1.0	1.0	0.0	1.0	0.0	2.0	0.0	0.0	0.0	1.0	0.0	1.0	0.0	0.0	0.0	0.0	0.0	0.0	0.0	0.0	0.0	0.0	0.0	0.0	0.0	0.0	0.0	0.0	0.0	0.0	0.0	0.0	0.0	0.0	0.0	0.0	0.0	0.0	0.0	0.0	0.0	0.0	0.0	0.0	0.0	0.0	0.0	0.0	0.0	0.0	0.0	0.0	0.0	0.0	0.0	0.0	0.0	0.0	0.0	0.0	0.0	0.0	0.0	0.0	0.0	0.0	0.0	0.0	0.0	0.0	0.0	0.0	0.0	0.0	0.0	0.0	0.0	0.0	0.0	0.0	0.0	0.0	0.0	0.0	0.0	0.0	0.0	0.0	0.0	0.0	0.0	0.0	0.0	0.0	0.0	0.0	0.0	0.0	0.0	0.0	0.0	0.0	0.0	0.0	0.0	0.0	0.0	0.0	0.0	0.0	0.0	0.0	0.0	0.0	0.0	0.0	0.0	0.0	0.0	0.0	0.0	0.0	1.0	0.0	0.0	0.0	0.0	1.0	0.0	0.0	0.0	0.0	0.0	0.0	0.0	0.0	0.0	0.0	0.0	0.0	0.0	0.0	0.0	0.0	0.0	0.0	0.0	0.0	0.0	0.0	0.0	0.0	0.0	0.0	0.0	0.0	0.0	0.0	0.0	0.0	0.0	0.0	0.0	0.0	0.0	0.0	1.0	0.0	0.0	0.0	0.0	0.0	0.0	0.0	1.0	0.0	0.0	0.0	1.0	0.0	1.0	2.0	0.0	0.0	0.0	0.0	0.0	0.0	0.0	0.0	0.0	0.0	0.0	0.0	0.0	0.0	0.0	0.0	0.0	0.0	0.0	0.0	0.0	0.0	0.0	0.0	0.0	0.0	0.0	0.0	0.0	0.0	0.0	0.0	0.0	0.0	0.0	0.0	0.0	0.0	0.0	0.0	0.0	0.0	0.0	0.0	0.0	0.0	0.0	0.0	0.0	1.0	0.0	0.0	0.0	0.0	0.0	0.0	0.0	0.0	0.0	0.0	0.0	0.0	0.0	0.0	0.0	0.0	0.0	0.0	0.0	0.0	0.0	0.0	0.0	0.0	0.0	0.0	0.0	0.0	0.0	0.0	0.0	0.0	0.0	0.0	0.0	0.0	0.0	0.0	0.0	0.0	0.0	0.0	0.0	0.0	0.0	0.0	0.0	0.0	0.0	0.0	0.0	0.0	0.0	0.0	0.0	0.0	0.0	0.0	0.0	0.0	0.0	0.0	0.0
1767	ENSMUST00000181175		1.0	8.0	4.445	4.0	1.0	6.0	1.0	1.0	4.0	1.0	2.0	0.0	6.543	0.0	8.819	0.0	6.8	15.011	11.97	0.0	8.378	10.779	3.335	12.83	9.489	40.036	19.83	32.632	1.925	17.421	23.352	6.491	6.169	7.919	3.335	2.314	9.926	8.149	0.0	2.146	5.682	0.0	0.0	13.642	0.0	4.064	15.968	0.0	15.632	25.709	12.184	5.449	2.93	6.178	8.374	1.615	12.456	6.35	35.633	7.053	9.616	3.43	9.328	11.265	3.798	1.907	5.091	6.888	16.805	7.401	28.85	18.396	1.402	2.243	0.0	53.138	9.513	11.49	0.0	3.062	24.404	12.441	9.269	1.653	5.83	3.616	27.976	7.711	54.59	6.0	5.0	5.465	1.0	4.0	5.0	3.0	1.0	2.0	10.0	3.0	5.0	1.0	2.0	2.0	6.0	10.0	4.905	2.0	4.0	2.0	3.0	1.0	2.0	3.0	0.0	6.0	1.0	3.0	3.0	5.293	2.0	5.0	7.777	5.0	1.0	2.0	2.6	1.0	0.0	1.0	2.05	1.0	3.573	0.0	2.573	1.0	4.0	0.0	0.0	2.0	2.0	0.0	0.0	0.0	0.0	0.0	1.0	1.0	0.0	0.0	0.0	0.0	1.0	2.0	0.0	0.0	0.0	0.0	1.0	2.272	2.0	2.87	0.0	1.0	0.0	1.0	3.0	1.085	2.0	1.062	0.0	0.0	3.0	1.005	0.0	3.0	0.0	0.0	1.0	0.0	0.0	0.0	0.0	0.0	0.0	8.239	0.0	23.062	0.0	0.0	3.986	0.0	1.503	5.962	0.0	0.0	0.0	0.0	3.894	0.0	15.987	4.059	0.0	0.0	4.033	6.295	26.247	40.436	0.0	56.34	30.973	34.034	18.007	0.0	46.604	0.0	0.0	0.0	0.0	12.162	85.513	0.0	123.547	0.0	0.0	2.825	1.0	1.0	1.0	3.0	0.0	1.0	2.074	4.0	1.67	0.0	2.236	1.0	3.165	3.0	3.0	4.27	4.0	4.0	2.0	1.0	1.0	2.0	0.0	0.0	5.0	1.0	0.0	0.0	2.0	0.0	1.0	0.0	2.0	0.0	0.0	0.0	0.0	0.0	1.0	0.0	0.0	0.0	0.0	0.0	0.0	0.0	0.0	0.0	0.0	0.0	0.0	0.0	7.902	8.73	0.0	0.0	9.988	6.954	0.0	10.797	0.0	0.0	0.0	0.0	0.0	0.0	4.488	6.531	7.518	6.69	0.0	4.727	0.0	0.0	5.918	6.918	11.613	6.809	1.022	0.0	4.501	0.0	2.341	3.0	3.0	1.0	1.0	3.0	3.0	0.0	1.0	2.0	0.0	1.0	0.0	0.0	0.0	0.0	0.0	0.0	0.0	0.0	0.0	0.0	0.0	0.0	0.0	0.0	0.0	0.0	0.0	0.0	0.0	0.0	0.0	0.0	0.0	0.0	0.0	0.0	1.84	1.109	1.47	3.728	0.0	11.81	2.868	3.651	0.0	5.028	4.951	0.0	0.0	2.852	8.692	4.835	0.0	69.0	65.0	72.0	61.0	76.0	52.0	58.0	56.0	81.0	65.0	58.0	31.0	0.0	0.0	0.0	0.0	1.0	0.0	0.0	0.0	1.0	0.0	2.0	0.0	0.0	0.0	0.0	0.0	0.0	1.0	1.0	0.0	0.0	0.0	1.0	0.0	1.0	1.0	0.0	0.0	1.0	1.0	0.0	0.0	0.0	0.0	0.0	0.0	0.0	0.0	0.0	2.0	0.0	0.0	0.0	0.0	2.0	2.0	0.0	0.0	40.11	34.177	47.049	21.974	35.114	47.923	62.892	11.609	43.506	43.898	8.356	19.011	24.696	30.927	87.783	38.47	14.183	28.231	22.869	8.568	33.598	34.411	28.032	49.36	2.0	3.0	3.0	1.0	0.0	0.0	2.0	2.0	3.0	0.0	1.101	1.0	2.163	1.0	1.0	3.0	3.0	2.0	2.0	0.0	0.0	0.0	0.0	1.0	2.0	0.0	1.0	0.0	2.0	1.0	6.0	1.0	3.0	5.859	4.0	0.0	2.0	11.0	6.0	2.0	4.0	7.0	0.0	3.0	6.0	5.0	4.0	3.0	1.0	5.0	5.476	4.188	6.0	7.0	5.0	5.0	6.0	3.0	5.0	12.0	2.0	1.0	7.0	8.0	4.0	5.0	4.0	10.0	8.0	3.0	7.0	8.0	5.0	6.0	4.0	2.0	0.0	1.0	0.0	0.0	4.0	0.0	0.0	2.0	0.0	4.515	0.0	0.0	3.063	3.304	4.296	4.462	1.788	2.142	0.0	3.319	5.006	13.22	5.462	0.0	6.797	0.0	0.0	0.0	4.0	0.0	1.0	0.0	0.0	0.0	0.0	0.0	0.0	1.0	0.0	0.0	0.0	0.0	0.0	2.0	0.0	0.0	0.0	0.0	1.0	0.0	0.0	1.0	2.0	1.0	0.0	1.0	2.0	2.0	0.0	1.0	0.0	0.0	0.0	0.0	1.0	1.0	0.0	0.0	0.0	0.0	0.0	0.0	2.0	0.0	1.0	0.0	1.0	1.0	0.0	0.0	0.0	1.0	0.0	0.0	0.0	0.0	1.0	0.0	0.0	0.0	0.0	1.0	0.0	0.0	0.0	0.0	0.0	0.0	5.457	4.392	3.0	6.755	13.539	3.26	0.0	2.035	3.334	1.183	6.235	0.0	0.0	0.0	0.0	1.821	0.0	4.76	5.0	6.0	4.0	4.0	3.0	10.0	5.0	2.0	3.0	3.0	5.0	0.0	2.0	5.0	2.0	7.0	4.0	3.0	9.0	8.0	5.196	11.0	2.0	7.0	0.0	0.0	4.0	0.0	0.0	0.0	0.0	0.0	3.165	0.0	0.0	3.562	0.0	1.226	0.0	1.76	1.385	0.0	0.0	0.0	0.0	0.0	0.0	34.0	24.0	24.0	20.0	14.0	19.0	0.0	0.0	2.0	1.0	0.0	0.0	2.0	0.0	0.0	1.0	0.0	0.0	0.0	0.0	0.0	0.0	0.0	2.0	17.559	48.311	0.0	0.0	25.691	0.0	28.443	0.0	0.0	38.064	0.0	0.0	0.0	51.377	0.0	0.0	0.0	24.399	1.0	2.0	1.658	0.0	0.0	0.0	0.0	1.0	0.0	0.0	0.0	1.0	0.0	2.0	1.0	5.0	2.0	4.0	2.0	4.0	1.0	2.0	0.0	2.0	2.0	2.0	2.0	1.0	0.0	1.0	0.0	0.0	0.0	0.0	0.0	0.0	0.0	0.0	1.0	0.0	0.0	1.0	1.0	0.0	0.0	0.0	0.0	0.0	0.0	1.0	0.0	1.0	2.0	0.0	3.965	2.891	0.0	0.0	0.0	0.0	0.0	0.0	0.0	0.0	2.374	0.0	0.0	0.0	0.0	0.0	0.0	0.0	0.0	0.0	0.0	0.0	0.0
1768	ENSMUST00000181290		9.0	11.0	19.0	33.11	15.0	38.0	10.0	20.0	39.0	3.0	26.0	3.0	3.0	9.0	7.0	6.0	8.0	20.0	9.0	11.0	10.0	11.0	6.0	5.0	2.0	10.0	3.0	10.0	5.0	6.0	14.0	7.0	13.0	14.0	5.0	21.0	10.0	7.0	8.0	0.0	3.0	4.0	6.0	17.0	7.0	8.0	11.0	5.0	6.0	10.0	7.0	9.0	4.0	4.0	8.0	7.0	5.0	12.0	14.0	10.0	16.0	13.0	9.0	9.0	6.0	11.0	10.0	12.0	10.0	18.0	3.0	9.0	14.0	2.0	8.0	16.078	11.0	5.0	3.0	3.0	9.0	19.0	5.0	4.0	7.0	9.0	11.0	16.0	15.0	2.0	18.0	20.0	17.0	13.0	7.0	10.0	7.0	11.0	7.0	15.0	15.0	21.0	12.0	9.0	30.0	14.0	11.0	23.0	11.0	19.0	22.0	7.0	14.0	19.0	13.0	11.0	12.0	17.0	17.0	9.0	27.0	19.0	21.0	40.0	9.0	12.0	10.0	18.0	15.0	25.0	17.0	8.0	16.0	20.0	16.0	11.0	17.0	7.0	9.0	2.0	17.0	3.0	3.0	7.0	9.0	3.0	1.0	2.0	8.0	8.0	10.0	8.0	7.0	5.0	10.0	5.0	6.0	8.0	6.0	3.0	1.0	6.0	1.0	4.0	7.0	5.0	1.0	1.0	2.0	4.0	3.0	4.0	9.0	1.0	5.0	2.0	1.0	4.0	10.0	5.0	1.0	3.0	3.0	16.0	1.0	7.0	14.0	8.0	10.0	10.0	3.0	1.0	4.0	7.0	12.0	2.0	5.0	10.0	7.0	8.0	15.0	7.0	2.0	6.0	1.0	0.0	27.0	14.0	23.0	6.0	12.0	41.0	20.0	43.0	13.0	37.0	7.0	13.0	19.0	16.0	24.0	8.0	27.0	11.0	1.0	0.0	4.0	2.0	4.0	2.0	6.0	0.0	12.0	2.0	2.0	1.0	5.0	4.0	7.0	4.0	0.0	4.0	3.0	9.0	4.0	7.0	12.0	2.0	9.0	6.0	12.0	8.0	2.0	5.0	3.0	4.0	10.0	5.0	9.0	3.0	1.0	0.0	0.0	0.0	3.0	3.0	1.0	1.0	2.0	1.0	0.0	0.0	0.0	4.0	1.0	1.0	2.0	3.0	3.0	0.0	1.0	1.0	1.0	1.0	2.0	0.0	0.0	0.0	0.0	2.0	5.0	0.0	1.0	1.0	2.0	0.0	1.0	2.0	1.0	4.0	3.0	0.0	2.0	3.0	0.0	0.0	3.0	1.0	2.0	1.0	1.0	0.0	0.0	0.0	0.0	3.0	4.0	0.0	3.0	0.0	0.0	3.0	2.0	2.0	1.0	1.0	2.0	4.0	1.0	1.0	1.0	5.0	7.0	7.0	0.0	2.0	3.0	0.0	2.0	0.0	0.0	1.0	1.0	3.0	2.0	3.0	4.0	1.0	0.0	2.0	1.0	1.0	2.0	1.0	2.0	1.0	0.0	4.0	13.0	0.0	2.0	5.0	6.0	19.0	12.0	37.0	7.0	15.0	19.0	14.0	12.0	16.0	9.0	14.0	13.0	5.0	10.0	5.0	4.0	8.0	8.0	9.0	5.0	6.0	4.0	6.0	13.0	6.291	7.0	9.0	3.0	8.0	5.0	8.0	3.0	5.0	6.0	7.0	5.0	6.0	7.0	11.0	6.0	14.0	5.0	12.0	6.0	5.0	3.0	3.0	7.0	11.0	6.0	5.0	3.0	4.0	18.0	4.0	3.0	8.0	7.0	12.0	8.0	3.0	3.0	5.0	5.0	1.0	7.0	4.0	5.0	7.0	5.0	0.0	8.0	2.0	9.0	4.0	6.0	5.0	2.0	8.0	1.0	5.0	3.0	5.0	6.0	3.0	4.0	1.0	1.0	6.0	0.0	3.0	5.0	31.0	18.0	13.0	19.0	10.0	17.0	16.0	15.0	10.0	23.0	14.0	34.0	5.0	5.0	1.0	8.0	6.0	10.0	3.0	6.0	12.0	12.0	22.0	24.0	6.0	10.0	23.0	7.0	28.056	13.0	8.0	12.0	14.0	18.0	12.0	6.0	14.0	56.0	18.0	11.0	15.0	18.0	18.0	33.0	20.0	10.0	34.0	2.0	18.0	13.0	5.0	10.0	15.0	19.0	15.0	8.0	14.0	15.0	17.0	18.0	17.0	5.0	22.0	8.0	5.0	14.0	17.0	12.0	1.0	21.0	3.0	7.0	8.0	12.0	15.0	5.0	5.0	4.0	7.0	9.0	13.0	11.0	3.0	4.0	0.0	2.0	9.0	12.0	8.0	20.0	4.0	7.0	14.0	4.0	1.0	10.0	11.0	10.0	14.0	7.0	19.0	8.0	13.0	15.0	10.0	11.0	15.0	16.0	9.0	18.0	13.0	12.0	15.0	14.0	13.0	9.0	5.0	17.0	13.0	6.0	9.0	13.0	14.0	4.0	9.0	16.0	25.0	18.0	9.0	14.0	2.0	7.0	7.0	4.0	31.0	9.0	20.0	14.0	2.0	12.0	11.0	11.0	18.0	4.0	23.0	18.0	2.0	3.0	5.0	8.0	3.0	8.0	5.0	3.0	5.0	5.0	2.0	10.0	7.0	0.0	6.0	9.0	6.0	4.0	5.0	0.0	10.0	8.0	4.0	9.0	9.0	10.0	3.0	3.0	2.0	8.0	4.0	2.0	2.0	5.0	6.0	1.0	4.0	4.0	9.0	11.0	6.0	10.0	8.0	1.0	9.0	9.0	9.0	8.0	16.0	0.0	11.0	5.0	11.0	8.0	9.0	7.0	6.0	7.0	11.0	6.0	4.0	7.0	0.0	2.0	5.0	0.0	2.0	4.0	3.0	2.0	4.0	3.0	3.0	4.0	2.0	2.0	3.0	5.0	0.0	2.0	1.0	0.0	0.0	1.0	1.0	13.0	5.0	8.0	14.0	10.0	14.0	2.0	13.0	9.0	5.0	6.0	5.0	8.0	5.0	5.0	10.0	2.0	8.0	8.0	7.0	8.0	12.0	4.0	3.0	13.0	22.0	34.0	37.0	29.0	39.0	10.0	12.0	17.0	19.0	33.0	8.0	26.0	11.0	19.0	20.0	41.0	15.0	4.0	1.0	9.0	2.0	3.0	11.0	3.0	2.0	7.0	2.0	2.0	2.0	9.0	0.0	6.0	6.0	5.0	6.0	3.0	6.0	6.0	6.0	5.0	1.0	9.0	3.0	8.0	8.0	8.0	1.0	4.0	2.0	2.0	3.0	4.0	2.0	7.0	1.0	0.0	1.0	1.0	2.0	2.0	2.0	1.0	0.0	2.0	10.0	0.0	11.0	13.0	4.0	6.0	2.0	1.0	0.0	2.0	2.0	1.0	3.0	1.0	1.0	1.0	0.0	4.0	1.0	5.0	3.0	2.0	4.0	5.0	2.0	2.0	3.0	2.0	2.0	2.0
1769	ENSMUSG00000097488	4732487G21Rik	1.0	2.0	1.001	1.0	4.0	1.0	0.0	0.0	0.0	0.0	1.0	0.0	0.0	0.0	0.0	0.0	0.0	0.0	0.0	0.0	0.0	0.0	0.0	0.0	0.0	0.0	0.0	1.0	0.0	0.0	1.0	0.0	0.0	0.0	0.0	0.0	0.0	0.0	0.0	0.0	0.0	0.0	0.0	0.0	0.0	0.0	0.0	0.0	0.0	0.0	0.0	0.0	0.0	0.0	0.0	0.0	0.0	0.0	0.0	0.0	0.0	0.0	0.0	0.0	0.0	0.0	0.0	0.0	0.0	0.0	0.0	0.0	0.0	0.0	0.0	0.0	0.0	0.0	0.0	0.0	0.0	1.0	0.0	0.0	1.0	0.0	0.0	0.0	0.0	0.0	0.0	0.0	0.0	0.0	0.0	0.0	0.0	0.0	0.0	0.0	0.0	0.0	0.0	0.0	1.0	0.0	0.0	0.0	0.0	0.0	0.0	0.0	0.0	0.0	0.0	0.0	0.0	2.0	1.0	1.0	0.0	0.0	3.0	0.0	1.0	0.0	1.0	0.0	1.0	0.0	1.0	0.0	0.0	0.0	0.0	0.0	0.0	0.0	0.0	0.0	2.0	0.0	0.0	0.0	1.0	0.0	0.0	0.0	0.0	0.0	0.0	0.0	0.0	0.0	0.0	1.0	0.0	0.0	0.0	0.0	1.0	0.0	0.0	0.0	0.0	0.0	0.0	0.0	0.0	0.0	0.0	0.0	0.0	0.0	0.0	0.0	0.0	0.0	1.0	0.0	0.0	0.0	0.0	0.0	0.0	0.0	0.0	0.0	0.0	0.0	0.0	0.0	0.0	0.0	0.0	0.0	0.0	0.0	0.0	0.0	0.0	0.0	0.0	0.0	0.0	0.0	0.0	0.0	0.0	1.0	0.0	0.0	0.0	0.0	0.0	0.0	0.0	0.0	0.0	0.0	1.0	0.0	1.0	0.0	2.0	0.0	1.0	0.0	0.0	1.0	0.0	1.0	0.0	0.0	1.0	0.0	1.0	1.0	0.0	2.0	1.0	0.0	0.0	119.451	70.731	65.84	97.813	104.569	133.119	86.729	159.112	73.639	107.017	107.865	104.629	117.076	145.28	63.905	59.509	127.158	0.0	0.0	0.0	1.0	0.0	0.0	0.0	0.0	0.0	0.0	0.0	0.0	0.0	0.0	0.0	0.0	0.0	0.0	0.0	0.0	0.0	0.0	0.0	0.0	0.0	0.0	1.0	0.0	0.0	0.0	0.0	0.0	0.0	0.0	0.0	0.0	0.0	1.0	0.0	0.0	0.0	0.0	0.0	0.0	0.0	1.0	0.0	0.0	0.0	29.062	13.33	18.171	27.609	33.332	24.284	30.548	18.129	26.714	36.062	19.759	19.412	0.0	0.0	0.0	0.0	0.0	0.0	0.0	0.0	0.0	0.0	0.0	0.0	0.0	0.0	0.0	0.0	0.0	0.0	0.0	0.0	0.0	1.0	0.0	0.0	15.333	16.15	17.04	13.276	22.004	28.132	20.023	17.562	12.951	25.654	29.952	14.934	26.946	51.597	19.672	41.253	14.958	23.888	216.69	165.764	176.872	205.892	225.339	199.932	202.208	208.931	335.957	193.402	216.335	166.672	1.0	0.0	2.0	2.0	0.0	5.0	1.001	0.0	0.0	0.0	1.0	1.0	0.0	0.0	2.0	1.0	0.0	2.0	1.0	0.0	1.0	3.0	0.0	0.0	0.0	1.0	0.0	1.0	1.0	0.0	0.0	4.0	3.0	1.0	0.0	3.0	0.0	0.0	0.0	0.0	1.0	1.0	1.0	0.0	0.0	2.0	2.0	1.0	1.0	0.0	0.0	0.0	0.0	0.0	0.0	0.0	0.0	1.0	0.0	0.0	0.0	0.0	1.0	0.0	0.0	0.0	0.0	0.0	0.0	0.0	0.0	0.0	6.787	5.585	10.691	5.235	8.283	10.999	22.896	5.584	0.0	1.0	0.0	0.0	0.0	0.0	0.0	0.0	0.0	0.0	0.0	0.0	0.0	0.0	0.0	1.0	0.0	0.0	0.0	0.0	0.0	0.0	1.0	0.0	0.0	0.0	0.0	0.0	0.0	0.0	0.0	0.0	1.0	0.0	1.0	0.0	1.0	0.0	0.0	1.0	0.0	1.0	1.0	0.0	302.752	189.582	241.696	167.99	263.895	202.332	120.845	296.297	125.12	182.443	299.332	200.546	194.538	189.9	211.645	205.863	231.221	160.179	234.238	266.159	131.817	285.749	177.1	147.841	0.0	2.0	0.0	0.0	0.0	0.0	3.0	0.0	0.0	0.0	0.0	0.0	0.0	0.0	0.0	0.0	0.0	0.0	0.0	0.0	0.0	0.0	0.0	0.0	1.0	0.0	1.0	2.0	1.0	0.0	3.0	0.0	0.0	2.0	1.0	0.0	5.0	1.0	4.008	2.0	3.0	3.0	2.0	2.0	2.0	3.0	2.0	3.0	1.0	1.0	0.0	2.0	1.0	1.0	1.0	0.0	6.0	0.0	1.0	1.0	0.0	2.0	1.005	1.0	0.0	0.0	0.0	0.0	0.0	0.0	0.0	2.0	3.0	0.0	0.0	1.0	0.0	5.0	0.0	0.0	0.0	0.0	0.0	0.0	0.0	1.0	0.0	0.0	0.0	0.0	1.0	0.0	0.0	0.0	0.0	0.0	0.0	0.0	4.0	0.0	0.0	0.0	0.0	1.0	0.0	0.0	0.0	0.0	2.0	0.0	0.0	0.0	1.0	0.0	0.0	0.0	107.711	98.22	80.516	106.789	93.493	83.002	72.255	105.603	109.877	68.964	99.038	0.0	106.054	109.62	67.586	90.182	90.607	96.698	111.713	120.711	109.719	120.842	85.935	78.569	0.0	0.0	0.0	0.0	0.0	0.0	0.0	0.0	0.0	0.0	0.0	0.0	0.0	1.0	0.0	1.0	1.0	0.0	1.0	0.0	0.0	1.0	0.0	60.844	102.355	60.415	70.43	71.585	42.793	0.0	0.0	0.0	0.0	0.0	0.0	0.0	0.0	0.0	0.0	1.0	0.0	0.0	2.0	0.0	0.0	0.0	0.0	0.0	0.0	0.0	0.0	1.0	0.0	0.0	0.0	0.0	0.0	0.0	0.0	0.0	0.0	0.0	0.0	0.0	0.0	0.0	0.0	0.0	0.0	0.0	1.0	0.0	0.0	1.0	0.0	0.0	0.0	120.827	84.391	75.164	109.257	79.739	70.172	112.142	90.075	71.841	114.523	128.723	92.361	68.857	109.346	70.472	104.723	92.66	84.917	0.0	0.0	0.0	0.0	0.0	0.0	0.0	0.0	0.0	0.0	0.0	0.0	0.0	1.0	0.0	0.0	0.0	0.0	0.0	0.0	0.0	0.0	0.0	0.0	0.0	0.0	0.0	0.0	0.0	0.0	0.0	0.0	0.0	0.0	0.0	1.0	0.0	0.0	0.0	0.0	0.0	0.0	1.0	0.0	0.0	0.0	0.0
1770	ENSMUSG00000097543	Gm805	0.0	0.0	0.0	0.0	0.0	0.0	0.0	0.0	0.0	0.0	0.0	0.0	0.0	0.0	0.0	0.0	0.0	0.0	0.0	0.0	0.0	0.0	0.0	0.0	0.0	0.0	0.0	0.0	0.0	0.0	0.0	0.0	0.0	0.0	0.0	0.0	0.0	0.0	0.0	0.0	0.0	0.0	0.0	0.0	0.0	0.0	0.0	0.0	0.0	1.0	0.0	0.0	0.0	0.0	0.0	0.0	0.0	0.0	0.0	0.0	0.0	0.0	0.0	0.0	0.0	0.0	0.0	0.0	0.0	0.0	0.0	0.0	0.0	0.0	0.0	0.0	0.0	0.0	0.0	0.0	0.0	0.0	0.0	0.0	0.0	0.0	0.0	0.0	0.0	0.0	0.0	0.0	0.0	0.0	0.0	0.0	0.0	0.0	0.0	0.0	0.0	0.0	0.0	0.0	0.0	0.0	0.0	0.0	0.0	0.0	0.0	0.0	0.0	0.0	0.0	0.0	0.0	0.0	0.0	0.0	0.0	0.0	0.0	0.0	0.0	0.0	1.0	0.0	0.0	0.0	0.0	0.0	0.0	0.0	0.0	0.0	0.0	0.0	0.0	0.0	0.0	0.0	0.0	0.0	0.0	0.0	0.0	0.0	0.0	0.0	0.0	0.0	0.0	0.0	0.0	0.0	0.0	0.0	0.0	0.0	0.0	0.0	0.0	0.0	0.0	0.0	0.0	0.0	0.0	0.0	0.0	0.0	0.0	0.0	0.0	0.0	0.0	0.0	0.0	0.0	0.0	0.0	0.0	0.0	0.0	0.0	0.0	0.0	0.0	0.0	0.0	0.0	0.0	0.0	0.0	0.0	0.0	0.0	0.0	0.0	0.0	0.0	0.0	0.0	0.0	0.0	0.0	0.0	0.0	0.0	0.0	0.0	0.0	0.0	0.0	0.0	0.0	0.0	0.0	0.0	0.0	0.0	0.0	0.0	0.0	0.0	0.0	0.0	0.0	0.0	0.0	0.0	0.0	0.0	0.0	0.0	0.0	0.0	0.0	0.0	0.0	1.0	0.0	0.0	0.0	0.0	0.0	0.0	0.0	0.0	0.0	0.0	0.0	0.0	0.0	0.0	0.0	0.0	0.0	0.0	0.0	0.0	0.0	0.0	0.0	0.0	0.0	0.0	0.0	0.0	0.0	0.0	0.0	0.0	0.0	0.0	0.0	0.0	0.0	0.0	0.0	0.0	0.0	0.0	0.0	0.0	0.0	0.0	0.0	0.0	0.0	0.0	0.0	0.0	0.0	0.0	0.0	0.0	0.0	0.0	0.0	0.0	0.0	0.0	0.0	0.0	0.0	0.0	0.0	0.0	0.0	0.0	0.0	0.0	0.0	0.0	0.0	0.0	0.0	0.0	0.0	0.0	0.0	0.0	0.0	0.0	0.0	0.0	0.0	0.0	0.0	0.0	0.0	0.0	0.0	0.0	0.0	0.0	0.0	0.0	0.0	0.0	0.0	0.0	0.0	0.0	0.0	0.0	0.0	0.0	0.0	0.0	0.0	0.0	0.0	0.0	0.0	0.0	0.0	0.0	0.0	0.0	0.0	0.0	0.0	0.0	0.0	0.0	0.0	0.0	0.0	0.0	0.0	0.0	0.0	0.0	0.0	0.0	0.0	0.0	0.0	0.0	0.0	0.0	0.0	0.0	0.0	0.0	0.0	0.0	0.0	0.0	0.0	0.0	0.0	0.0	0.0	0.0	0.0	0.0	0.0	0.0	0.0	0.0	0.0	0.0	0.0	0.0	0.0	0.0	0.0	0.0	0.0	0.0	0.0	0.0	0.0	0.0	0.0	0.0	0.0	0.0	0.0	0.0	0.0	0.0	0.0	0.0	0.0	0.0	0.0	0.0	0.0	0.0	0.0	0.0	0.0	0.0	0.0	0.0	0.0	0.0	0.0	0.0	0.0	0.0	0.0	0.0	0.0	0.0	0.0	0.0	0.0	0.0	0.0	0.0	0.0	0.0	0.0	0.0	0.0	0.0	0.0	1.0	0.0	0.0	0.0	0.0	0.0	0.0	0.0	0.0	0.0	0.0	0.0	0.0	0.0	0.0	0.0	0.0	0.0	0.0	0.0	0.0	0.0	0.0	0.0	0.0	0.0	0.0	0.0	0.0	0.0	0.0	0.0	0.0	0.0	0.0	0.0	0.0	0.0	0.0	0.0	0.0	0.0	0.0	0.0	0.0	0.0	0.0	0.0	0.0	0.0	0.0	0.0	0.0	0.0	0.0	0.0	0.0	0.0	0.0	0.0	0.0	0.0	0.0	0.0	0.0	0.0	0.0	0.0	0.0	0.0	0.0	0.0	0.0	0.0	0.0	0.0	0.0	0.0	0.0	0.0	0.0	0.0	0.0	0.0	0.0	0.0	0.0	0.0	0.0	0.0	0.0	0.0	0.0	0.0	0.0	0.0	0.0	0.0	0.0	0.0	0.0	0.0	0.0	0.0	0.0	0.0	0.0	0.0	0.0	0.0	0.0	0.0	0.0	0.0	0.0	0.0	0.0	0.0	0.0	0.0	0.0	0.0	0.0	0.0	0.0	0.0	0.0	0.0	0.0	0.0	0.0	0.0	0.0	0.0	0.0	0.0	0.0	0.0	0.0	0.0	0.0	0.0	0.0	0.0	0.0	0.0	0.0	0.0	0.0	0.0	0.0	0.0	0.0	0.0	0.0	0.0	0.0	0.0	0.0	0.0	0.0	0.0	0.0	0.0	0.0	0.0	0.0	0.0	0.0	0.0	0.0	0.0	0.0	0.0	0.0	0.0	0.0	0.0	0.0	0.0	0.0	0.0	0.0	0.0	0.0	0.0	0.0	0.0	0.0	0.0	0.0	0.0	0.0	0.0	0.0	0.0	0.0	0.0	0.0	0.0	0.0	0.0	0.0	0.0	0.0	0.0	0.0	0.0	0.0	0.0	0.0	0.0	0.0	0.0	0.0	0.0	0.0	0.0	0.0	0.0	0.0	0.0	0.0	0.0	0.0	0.0	2.0	1.0	0.0	0.0	0.0	0.0	0.0	0.0	0.0	0.0	0.0	0.0	0.0	0.0	0.0	0.0	0.0	0.0	0.0	0.0	0.0	0.0	0.0	0.0	0.0	0.0	0.0	0.0	0.0	0.0	0.0	0.0	0.0	0.0	0.0	0.0	0.0	0.0	0.0	0.0	0.0	0.0	0.0	0.0	0.0	0.0	0.0	0.0	0.0	0.0	0.0	0.0	0.0	0.0	0.0	0.0	0.0	0.0	0.0	0.0	1.0	0.0	0.0	0.0	0.0	0.0	0.0	0.0	0.0	0.0	0.0	0.0	0.0	0.0	0.0	0.0	0.0	0.0	0.0	0.0	0.0	0.0	0.0	0.0	0.0	0.0	0.0	0.0	0.0	0.0	0.0	0.0	0.0	0.0	0.0	0.0	0.0	0.0	0.0	0.0	0.0	0.0	0.0	0.0	0.0	0.0	0.0	0.0	0.0	0.0	0.0	0.0	0.0	0.0	0.0	0.0
1771	ENSMUST00000180911		2.0	2.0	1.0	0.0	2.0	6.0	1.0	1.0	0.0	0.0	0.0	0.0	3.0	2.0	1.0	0.0	4.0	0.0	1.001	0.0	2.0	0.0	1.0	0.0	0.0	1.0	5.0	0.0	1.0	4.0	2.0	1.0	0.0	1.0	4.0	4.0	1.0	2.0	4.0	0.0	2.001	1.0	3.0	4.0	0.0	4.0	1.0	0.0	1.0	2.001	0.0	7.0	0.0	1.0	0.0	1.0	3.0	0.0	1.0	2.001	1.0	1.0	1.0	1.0	2.0	0.0	1.0	1.0	0.0	1.0	0.0	3.0	0.0	1.0	2.0	1.0	1.0	2.0	1.0	1.0	2.0	2.0	3.0	1.0	0.0	0.0	2.0	4.002	2.0	0.0	0.0	1.0	0.0	0.0	0.0	0.0	1.0	0.0	4.0	0.0	0.0	0.0	1.0	0.0	4.0	2.0	1.0	1.0	0.0	7.0	1.0	0.0	2.0	0.0	1.0	0.0	2.0	2.0	0.0	1.0	0.0	0.0	1.0	3.0	0.0	0.0	4.0	0.0	1.0	1.0	1.0	0.0	0.0	2.0	1.0	0.0	0.0	0.0	0.0	0.0	1.0	1.0	0.0	1.0	1.0	0.0	0.0	0.0	0.0	0.0	2.0	0.0	0.0	0.0	3.0	0.0	0.0	0.0	1.0	0.0	2.0	0.0	1.0	1.0	1.0	2.0	0.0	2.0	0.0	2.0	0.0	0.0	0.0	1.0	0.0	1.0	2.0	0.0	0.0	0.0	0.0	0.0	1.0	0.0	0.0	1.0	1.0	2.001	5.0	1.0	0.0	0.0	0.0	1.0	0.0	0.0	1.0	0.0	1.0	0.0	0.0	0.0	0.0	0.0	0.0	0.0	0.0	0.0	0.0	0.0	0.0	1.0	0.0	0.0	0.0	0.0	0.0	0.0	1.0	0.0	0.0	1.0	0.0	0.0	1.0	0.0	0.0	1.0	1.0	2.0	0.0	1.0	0.0	0.0	1.0	0.0	0.0	2.0	0.0	0.0	1.0	1.0	0.0	1.002	0.0	1.002	4.008	0.0	2.005	0.0	0.0	2.005	0.0	2.003	2.001	1.001	2.003	1.001	0.0	2.002	1.0	1.0	0.0	0.0	0.0	0.0	0.0	0.0	0.0	0.0	0.0	0.0	0.0	0.0	0.0	0.0	0.0	0.0	0.0	0.0	0.0	0.0	1.0	0.0	4.007	0.0	2.0	0.0	0.0	0.0	2.0	0.0	0.0	1.0	0.0	2.0	0.0	0.0	0.0	0.0	2.0	0.0	2.0	1.0	0.0	6.0	0.0	0.0	1.0	0.0	0.0	1.022	0.0	0.0	1.023	0.0	1.022	2.026	1.017	2.05	1.016	2.0	0.0	0.0	0.0	0.0	0.0	0.0	0.0	0.0	1.0	0.0	0.0	1.0	0.0	0.0	1.0	0.0	0.0	0.0	0.0	0.0	0.0	0.0	0.0	0.0	0.0	1.143	0.0	0.0	1.12	1.103	0.0	0.0	0.0	0.0	1.131	0.0	0.0	0.0	1.145	1.1	0.0	6.181	5.137	7.225	10.35	4.125	7.184	7.224	9.387	12.399	8.333	4.099	5.136	0.0	0.0	0.0	0.0	0.0	0.0	0.0	0.0	0.0	0.0	0.0	0.0	0.0	0.0	0.0	0.0	0.0	0.0	2.0	0.0	1.0	1.0	0.0	1.0	0.0	0.0	0.0	0.0	0.0	0.0	0.0	0.0	1.0	0.0	0.0	0.0	0.0	0.0	0.0	2.0	0.0	0.0	1.0	0.0	1.0	0.0	0.0	0.0	0.0	0.0	3.0	0.0	0.0	0.0	2.002	0.0	1.0	2.002	0.0	0.0	0.0	0.0	0.0	0.0	1.001	0.0	0.0	0.0	0.0	0.0	0.0	0.0	0.0	0.0	0.0	0.0	0.0	0.0	0.0	0.0	0.0	2.0	0.0	1.0	0.0	0.0	1.0	0.0	1.0	0.0	0.0	0.0	0.0	1.0	1.0	1.0	0.0	1.0	1.0	0.0	0.0	0.0	0.0	1.0	0.0	0.0	0.0	0.0	4.0	0.0	2.0	1.0	0.0	1.0	0.0	0.0	0.0	0.0	1.0	0.0	1.0	0.0	4.0	0.0	0.0	1.001	7.01	0.0	1.0	0.0	0.0	3.004	2.001	2.002	3.003	0.0	1.001	1.0	1.0	2.001	1.0	2.0	4.006	2.002	1.001	1.0	2.002	1.0	0.0	0.0	2.0	1.0	0.0	0.0	0.0	0.0	0.0	3.0	0.0	0.0	0.0	1.0	0.0	0.0	0.0	0.0	0.0	0.0	1.0	1.0	1.0	0.0	0.0	0.0	0.0	0.0	0.0	0.0	0.0	0.0	0.0	0.0	0.0	0.0	0.0	0.0	3.0	0.0	1.0	0.0	0.0	0.0	0.0	1.0	0.0	0.0	0.0	0.0	0.0	0.0	0.0	0.0	0.0	0.0	0.0	0.0	0.0	0.0	0.0	0.0	0.0	1.0	0.0	0.0	0.0	1.0	0.0	1.0	0.0	0.0	0.0	0.0	0.0	0.0	0.0	1.0	0.0	0.0	0.0	2.0	0.0	0.0	0.0	0.0	1.0	0.0	0.0	0.0	0.0	0.0	1.0	0.0	3.0	0.0	3.0	0.0	7.0	1.0	1.0	1.0	0.0	3.0	1.003	3.0	4.0	3.0	5.0	4.0	2.0	4.0	6.0	4.0	4.0	4.0	6.033	2.007	3.008	1.004	1.003	3.01	4.025	1.002	4.015	0.0	1.001	0.0	2.011	1.004	0.0	2.013	3.008	7.034	2.008	3.014	1.004	3.006	0.0	1.003	0.0	1.0	0.0	0.0	0.0	1.0	1.0	0.0	0.0	0.0	0.0	0.0	1.0	0.0	1.0	6.0	0.0	2.0	2.0	0.0	1.0	1.0	0.0	6.007	0.0	4.0	2.001	5.004	2.001	1.0	0.0	0.0	0.0	0.0	0.0	1.0	0.0	2.0	0.0	2.0	2.0	0.0	2.0	2.0	1.0	0.0	0.0	0.0	0.0	0.0	0.0	0.0	0.0	0.0	0.0	1.0	0.0	0.0	0.0	0.0	0.0	0.0	0.0	0.0	0.0	0.0	1.0	0.0	0.0	0.0	0.0	0.0	0.0	1.0	0.0	0.0	0.0	0.0	1.0	2.002	3.005	1.001	0.0	2.002	3.001	0.0	3.003	2.001	1.0	1.002	1.001	2.002	2.002	1.001	1.001	0.0	0.0	0.0	0.0	0.0	0.0	0.0	0.0	1.0	0.0	0.0	1.0	0.0	1.0	0.0	0.0	0.0	0.0	0.0	3.0	1.0	0.0	0.0	0.0	0.0	0.0	1.0	0.0	0.0	0.0	2.001	0.0	1.0	1.0	0.0	0.0	1.0	0.0	0.0	0.0	0.0	0.0	1.0	0.0	1.0	0.0	0.0
1772	ENSMUST00000181082		0.0	0.0	0.0	0.0	0.0	0.0	0.0	1.0	0.0	0.0	0.0	0.0	0.0	0.0	1.0	0.0	0.0	0.0	0.0	0.0	0.0	1.0	0.0	1.0	0.0	0.0	1.0	0.0	0.0	0.0	0.0	0.0	0.0	1.0	0.0	0.0	0.0	0.0	1.0	0.0	0.0	0.0	0.0	0.0	1.0	0.0	1.0	0.0	0.0	0.0	0.0	0.0	0.0	0.0	0.0	0.0	0.0	3.0	0.0	1.0	0.0	0.0	0.0	0.0	0.0	1.0	0.0	1.0	0.0	1.0	0.0	0.0	1.0	0.0	0.0	1.0	0.0	0.0	0.0	0.0	0.0	0.0	0.0	0.0	0.0	0.0	0.0	0.0	3.0	0.0	1.0	0.0	0.0	1.0	2.0	2.0	0.0	0.0	0.0	0.0	0.0	1.0	0.0	0.0	0.0	3.0	0.0	0.0	0.0	0.0	0.0	1.0	0.0	0.0	0.0	0.0	0.0	0.0	0.0	3.0	0.0	0.0	0.0	1.0	1.0	2.0	0.0	0.0	2.0	0.0	0.0	4.0	1.0	0.0	0.0	0.0	0.0	1.0	0.0	0.0	0.0	0.0	0.0	0.0	0.0	0.0	0.0	0.0	0.0	0.0	0.0	0.0	0.0	0.0	0.0	0.0	0.0	0.0	1.0	0.0	0.0	0.0	0.0	0.0	0.0	1.0	0.0	0.0	1.0	0.0	0.0	0.0	0.0	0.0	0.0	0.0	0.0	0.0	0.0	1.0	0.0	0.0	0.0	0.0	0.0	0.0	0.0	0.0	0.0	1.0	0.0	0.0	0.0	0.0	0.0	0.0	0.0	0.0	0.0	2.0	0.0	0.0	0.0	1.0	0.0	0.0	0.0	0.0	0.0	1.0	0.0	0.0	0.0	0.0	0.0	0.0	0.0	0.0	0.0	0.0	0.0	0.0	1.0	0.0	0.0	0.0	0.0	0.0	0.0	0.0	1.0	0.0	3.0	0.0	0.0	0.0	0.0	0.0	0.0	0.0	0.0	0.0	0.0	1.0	0.0	0.0	0.0	0.0	1.0	0.0	2.0	1.0	0.0	0.0	0.0	0.0	1.0	1.0	0.0	1.0	0.0	0.0	0.0	0.0	0.0	0.0	0.0	0.0	0.0	0.0	0.0	0.0	0.0	1.0	0.0	0.0	0.0	3.0	0.0	0.0	0.0	0.0	0.0	0.0	0.0	0.0	0.0	0.0	0.0	0.0	0.0	0.0	0.0	0.0	0.0	0.0	0.0	0.0	0.0	0.0	2.0	0.0	0.0	0.0	0.0	0.0	0.0	0.0	0.0	0.0	0.0	0.0	0.0	0.0	0.0	0.0	0.0	0.0	0.0	0.0	0.0	0.0	0.0	0.0	0.0	0.0	0.0	0.0	0.0	0.0	0.0	0.0	0.0	0.0	0.0	0.0	0.0	0.0	0.0	0.0	0.0	0.0	0.0	0.0	0.0	0.0	1.0	0.0	0.0	0.0	0.0	0.0	0.0	2.0	0.0	1.0	0.0	0.0	0.0	0.0	0.0	0.0	0.0	6.0	0.0	3.0	5.0	7.0	1.0	3.0	3.0	10.0	4.0	5.0	2.0	0.0	0.0	0.0	0.0	0.0	0.0	0.0	0.0	0.0	0.0	0.0	0.0	0.0	1.0	0.0	0.0	0.0	0.0	1.0	1.0	0.0	0.0	0.0	0.0	0.0	0.0	0.0	1.0	0.0	0.0	0.0	0.0	1.0	0.0	0.0	0.0	0.0	0.0	0.0	0.0	0.0	0.0	0.0	0.0	0.0	0.0	0.0	0.0	0.0	1.0	1.0	0.0	2.0	0.0	1.0	0.0	0.0	0.0	0.0	0.0	0.0	0.0	0.0	0.0	0.0	0.0	0.0	3.0	0.0	2.0	1.0	0.0	0.0	0.0	0.0	0.0	0.0	0.0	1.0	1.0	2.0	0.0	0.0	0.0	1.0	0.0	1.0	1.0	0.0	0.0	0.0	0.0	0.0	0.0	0.0	0.0	1.0	0.0	0.0	0.0	0.0	0.0	0.0	0.0	0.0	0.0	0.0	0.0	0.0	0.0	0.0	0.0	0.0	0.0	0.0	0.0	0.0	1.0	0.0	0.0	0.0	0.0	0.0	0.0	0.0	0.0	1.0	0.0	0.0	0.0	0.0	0.0	0.0	0.0	0.0	0.0	0.0	0.0	0.0	1.0	0.0	1.0	0.0	1.0	0.0	0.0	0.0	0.0	0.0	0.0	0.0	0.0	0.0	0.0	0.0	1.0	0.0	0.0	1.0	1.0	0.0	0.0	0.0	0.0	0.0	1.0	0.0	0.0	1.0	2.0	0.0	1.0	0.0	0.0	0.0	0.0	0.0	0.0	2.0	0.0	2.0	0.0	1.0	0.0	1.0	1.0	0.0	1.0	0.0	0.0	2.0	1.0	0.0	1.0	0.0	1.0	0.0	1.0	2.0	0.0	0.0	0.0	0.0	0.0	0.0	0.0	0.0	0.0	0.0	0.0	0.0	0.0	0.0	0.0	0.0	0.0	0.0	0.0	0.0	0.0	0.0	0.0	0.0	0.0	0.0	0.0	0.0	0.0	0.0	0.0	0.0	0.0	0.0	1.0	0.0	0.0	0.0	0.0	0.0	0.0	0.0	0.0	0.0	0.0	0.0	0.0	0.0	0.0	0.0	0.0	0.0	0.0	1.0	1.0	0.0	0.0	0.0	0.0	0.0	0.0	1.0	0.0	0.0	0.0	0.0	0.0	0.0	0.0	0.0	0.0	0.0	2.0	0.0	0.0	1.0	0.0	0.0	0.0	1.0	0.0	0.0	0.0	1.0	0.0	1.0	0.0	0.0	0.0	0.0	0.0	0.0	0.0	0.0	0.0	0.0	0.0	0.0	1.0	0.0	0.0	0.0	0.0	0.0	0.0	0.0	2.0	0.0	0.0	0.0	0.0	0.0	0.0	2.0	2.0	7.0	0.0	7.0	0.0	0.0	0.0	0.0	0.0	0.0	0.0	0.0	0.0	0.0	0.0	0.0	2.0	0.0	0.0	0.0	0.0	0.0	0.0	0.0	0.0	0.0	0.0	0.0	0.0	0.0	0.0	0.0	0.0	0.0	0.0	0.0	0.0	0.0	0.0	0.0	0.0	0.0	0.0	0.0	0.0	0.0	0.0	0.0	0.0	0.0	0.0	0.0	0.0	0.0	0.0	0.0	0.0	0.0	0.0	0.0	0.0	0.0	0.0	0.0	0.0	0.0	0.0	0.0	0.0	0.0	0.0	0.0	0.0	0.0	0.0	0.0	0.0	0.0	0.0	0.0	0.0	0.0	0.0	0.0	0.0	0.0	0.0	0.0	0.0	1.0	0.0	0.0	0.0	0.0	0.0	0.0	0.0	0.0	0.0	0.0	0.0	0.0	0.0	0.0	0.0	0.0	0.0	0.0	0.0	0.0	1.0	0.0	0.0	0.0	0.0	0.0	0.0
1773	ENSMUSG00000097729	2310015A10Rik	171.115	137.0	65.0	134.011	167.016	127.062	51.0	226.0	189.049	8.0	122.0	11.002	151.0	417.0	123.0	152.092	199.008	309.0	244.0	160.0	296.419	267.0	174.022	97.0	60.02	223.0	156.0	111.0	86.0	210.0	232.0	175.0	397.0	219.0	86.0	255.125	187.0	234.0	245.0	25.0	80.0	243.0	201.0	382.0	87.0	114.0	231.0	236.0	364.005	142.0	306.0	416.0	77.0	165.0	131.0	107.0	394.203	129.0	459.043	91.0	524.0	95.0	517.006	132.0	62.0	121.053	85.0	262.153	359.054	776.002	92.0	374.0	97.0	151.0	572.004	363.0	724.019	69.0	117.0	605.0	115.0	251.092	68.002	86.0	78.0	90.0	547.001	575.0	446.005	83.0	191.0	221.0	58.0	81.0	95.001	118.0	63.0	104.0	115.0	67.0	43.0	88.0	125.0	180.0	170.0	124.0	56.0	67.0	47.0	59.0	122.0	62.0	62.0	76.0	83.0	90.0	96.0	62.0	62.0	143.0	57.0	67.0	102.0	467.0	127.0	179.0	104.0	99.0	103.0	142.0	152.0	131.0	124.0	116.0	127.0	93.0	42.0	168.0	199.0	58.0	217.001	96.0	29.0	45.0	128.0	36.0	160.0	67.0	80.0	145.0	51.0	101.0	169.0	31.0	70.0	227.002	50.0	133.006	130.0	72.0	101.0	45.0	96.0	337.0	52.044	101.025	56.0	124.0	52.0	223.0	141.0	108.0	201.036	68.0	113.0	82.0	136.0	50.0	119.0	162.0	57.0	76.001	97.0	123.0	29.0	36.0	72.0	42.0	90.0	91.0	18.0	78.0	36.0	147.0	80.0	40.0	51.0	157.0	43.0	149.0	282.0	92.0	61.0	178.0	49.0	158.0	23.0	13.0	14.0	5.0	18.0	17.0	21.0	16.0	24.0	15.0	20.0	8.0	19.0	34.0	44.0	21.0	34.0	15.0	31.0	61.0	51.0	43.0	21.0	23.0	134.0	26.0	138.0	77.0	94.0	74.0	45.0	67.0	112.0	86.0	60.0	148.0	16.0	186.0	350.002	142.0	547.002	349.0	186.0	162.0	152.0	305.154	189.086	600.0	206.0	178.0	139.0	113.0	118.0	292.06	28.0	115.0	93.072	43.568	31.0	43.031	84.0	44.0	42.0	72.0	93.0	42.0	96.0	108.0	146.0	117.0	23.0	51.0	94.0	87.0	149.0	34.0	46.0	34.0	41.0	132.0	67.0	39.0	99.0	33.0	32.0	133.0	109.0	117.0	68.0	35.0	26.0	116.0	72.0	47.0	153.0	34.0	48.0	80.0	31.0	66.0	81.0	32.0	65.0	44.0	32.0	36.0	52.0	42.0	21.0	48.0	26.0	62.0	80.0	47.0	47.0	26.0	34.209	35.001	19.0	19.0	19.0	62.009	32.0	35.001	23.0	78.104	35.001	46.004	30.0	51.0	52.0	15.0	21.0	32.0	15.0	15.0	26.0	47.0	37.0	88.0	28.0	60.0	78.0	39.0	91.0	63.0	107.0	47.0	76.0	94.0	36.0	30.0	74.0	37.0	87.0	91.0	79.0	707.0	333.0	567.0	432.0	458.0	475.0	374.0	632.0	764.0	474.0	335.0	207.0	267.005	62.0	230.0	237.015	60.0	454.631	113.0	102.0	101.0	60.0	113.0	602.053	75.0	239.0	198.001	73.0	101.001	50.0	142.868	237.003	317.0	153.0	160.111	106.057	82.0	85.0	252.0	139.0	242.188	222.318	220.025	117.006	56.0	283.247	48.004	85.0	229.0	96.0	65.024	66.0	133.009	174.008	124.0	136.003	138.047	71.003	137.013	134.025	22.0	24.0	19.0	23.0	18.0	15.0	26.0	21.0	25.0	10.0	13.0	28.0	10.0	17.0	21.0	9.0	7.0	12.0	10.0	14.0	8.0	41.0	22.0	6.0	46.0	62.0	31.0	33.0	58.0	35.0	72.0	50.0	103.043	88.0	58.0	171.0	98.0	102.0	141.0	90.0	45.054	124.0	47.0	140.039	260.028	133.0	50.0	178.0	127.0	139.0	47.0	79.0	135.0	35.0	279.284	97.0	67.008	44.0	134.0	105.0	138.009	115.0	81.0	94.0	212.0	54.0	105.0	44.0	36.0	183.0	115.0	99.0	64.0	136.084	112.028	159.0	821.0	209.0	589.135	286.0	296.0	408.021	252.0	651.028	274.0	308.0	485.0	287.0	311.0	291.002	244.0	231.0	629.035	165.0	713.023	303.004	143.0	312.0	272.0	122.0	32.0	269.002	58.0	33.0	105.0	94.0	93.0	175.0	111.0	79.0	117.608	65.0	46.0	59.0	32.0	94.0	40.0	104.0	47.0	126.0	94.0	298.0	56.0	68.0	133.0	29.0	37.0	96.949	67.0	52.0	144.0	62.0	143.0	128.0	200.0	107.0	113.0	115.0	84.0	99.0	127.0	224.0	77.0	142.0	91.0	63.0	43.0	99.0	122.0	87.0	73.0	82.0	142.0	267.0	52.0	53.0	84.0	514.398	157.0	99.0	199.0	230.0	232.346	49.0	66.0	89.0	111.0	303.0	399.001	102.0	201.0	230.0	289.0	428.0	110.018	203.001	315.001	537.0	47.0	342.699	101.0	138.0	68.0	44.0	92.0	101.0	111.0	117.0	68.0	63.0	178.0	62.0	73.0	190.0	76.0	69.0	52.0	104.0	469.0	127.0	103.0	220.0	387.0	158.0	18.0	20.0	41.0	59.0	24.0	25.0	19.0	36.0	85.0	20.0	60.0	33.0	346.0	226.0	170.0	130.0	192.0	171.0	235.0	280.0	393.0	214.0	530.0	0.0	188.0	293.0	221.0	190.0	123.0	305.0	164.0	217.0	440.0	437.0	211.0	157.0	13.0	29.0	41.0	30.0	29.0	40.0	17.0	35.0	24.0	55.0	16.0	49.0	19.0	66.0	34.0	62.0	41.0	22.0	39.0	40.0	11.0	30.0	68.0	101.0	189.0	124.0	136.032	100.0	82.0	88.0	145.0	424.0	171.0	106.0	178.0	146.0	74.0	242.0	423.0	185.0	268.0	55.0	344.0	235.0	98.0	333.0	253.0	8.0	31.0	15.0	5.0	12.0	20.0	6.0	19.0	3.0	16.0	19.0	3.0	6.0	21.0	14.0	13.0	10.0	32.0	63.0	36.0	29.0	90.0	28.0	51.0	30.0	35.0	25.0	22.0	25.0	11.0	155.0	109.0	141.0	292.0	104.0	171.0	221.0	152.0	150.0	131.0	170.0	272.008	218.0	132.074	111.0	319.0	171.0	185.0	86.0	38.0	39.0	90.168	77.0	27.0	78.0	27.0	59.023	62.0	24.0	51.0	49.0	97.0	85.0	40.0	40.0	34.0	10.0	41.0	30.0	26.0	34.0	13.0	33.0	22.0	38.0	7.0	25.0	29.0	37.0	17.0	15.0	13.0	23.0	9.0	25.0	35.0	24.0	34.0	20.0	8.0	13.0	42.0	10.0	27.0	26.0
1774	ENSMUSG00000097494	4933406C10Rik	0.0	5.0	5.0	6.0	1.0	8.0	5.0	5.0	2.0	0.0	8.0	0.0	9.0	5.0	8.0	7.012	9.0	3.0	7.0	4.0	9.0	3.0	12.0	15.0	7.0	8.0	3.0	13.0	5.0	7.0	7.001	14.0	10.0	6.0	7.0	6.0	5.0	6.0	6.0	0.0	15.0	8.0	4.0	9.0	16.0	11.0	5.0	8.0	12.0	11.0	3.0	11.0	12.0	8.0	11.0	10.0	6.0	8.0	4.0	9.0	3.0	9.0	8.0	11.0	11.0	7.0	7.0	11.0	5.0	7.0	13.0	3.0	4.0	6.0	3.0	7.0	1.0	10.0	11.0	8.0	11.0	7.0	11.0	10.0	14.0	5.0	7.0	22.0	4.0	0.0	5.0	3.0	2.0	6.0	3.0	0.0	5.0	1.0	3.0	8.0	4.0	5.0	2.0	1.0	2.0	3.0	2.0	4.0	10.0	2.0	3.0	5.0	1.0	3.0	4.0	11.0	5.0	0.0	6.0	4.0	9.0	3.0	3.0	3.0	8.0	2.0	5.0	4.0	9.0	5.0	1.0	3.0	6.0	1.0	5.0	5.0	5.0	4.0	4.0	2.0	12.0	5.0	1.0	5.0	2.0	3.0	3.0	2.0	5.0	7.0	5.0	1.0	1.0	4.0	5.0	3.0	4.0	2.0	7.0	5.001	4.0	4.0	1.0	7.0	5.0	2.0	2.0	6.0	4.0	9.001	1.0	5.0	4.0	0.0	2.0	7.0	4.0	5.0	7.0	4.0	3.0	1.0	4.0	3.0	0.0	3.0	4.0	0.0	3.0	2.0	0.0	9.0	0.0	2.0	4.0	2.0	5.0	3.0	6.0	1.0	2.0	0.0	4.0	1.0	0.0	4.0	1.0	5.0	0.0	7.0	4.0	2.0	1.0	0.0	2.0	1.0	1.0	1.0	1.0	2.0	0.0	2.0	2.0	1.0	1.0	0.0	4.0	0.0	1.0	2.0	5.0	2.0	3.0	4.0	1.0	0.0	3.0	3.0	0.0	0.0	1.0	1.0	1.0	9.0	11.0	2.0	9.0	7.0	7.0	2.0	10.0	4.0	4.0	4.0	4.0	12.0	7.0	9.0	6.0	11.0	1.0	4.0	3.0	1.0	5.0	1.0	1.0	2.0	4.0	3.0	0.0	1.0	0.0	1.0	5.0	4.0	2.0	3.0	3.0	4.0	2.0	4.0	1.0	0.0	1.0	0.0	0.0	3.0	1.0	2.0	4.0	3.0	3.0	1.0	1.0	0.0	2.0	1.0	2.0	0.0	2.0	4.0	6.0	5.0	2.0	1.0	0.0	10.0	7.0	1.0	1.0	0.0	1.0	4.0	0.0	2.0	2.0	1.0	2.0	3.0	0.0	0.0	1.0	1.0	3.0	3.0	2.0	0.0	0.0	2.0	1.0	0.0	2.0	2.0	0.0	1.0	0.0	1.0	3.0	2.0	1.0	0.0	1.0	0.0	0.0	1.0	1.0	0.0	1.0	0.0	4.0	1.0	1.0	1.0	2.0	2.0	2.0	1.0	1.0	0.0	0.0	3.0	4.0	18.0	17.0	14.0	11.0	15.0	20.0	10.0	10.0	15.0	11.0	24.0	10.0	5.0	1.0	3.0	3.0	2.0	4.0	7.0	4.0	7.0	3.0	8.0	4.0	1.0	3.0	2.0	0.0	6.0	1.0	2.0	2.0	4.0	2.0	3.0	5.0	2.0	5.0	4.0	1.0	7.0	7.0	4.0	2.0	6.0	4.0	7.0	3.0	0.0	1.0	1.0	4.0	4.0	2.0	2.0	2.0	5.0	1.0	3.0	2.0	1.0	0.0	0.0	1.0	0.0	0.0	1.0	1.0	5.0	1.0	0.0	0.0	3.0	0.0	2.0	3.0	0.0	1.0	1.0	3.0	1.0	0.0	2.0	0.0	0.0	2.0	0.0	1.0	1.0	2.0	1.0	1.0	5.0	5.0	4.0	0.0	4.0	6.0	0.0	6.0	3.0	4.0	4.0	5.0	1.0	8.0	4.0	5.0	5.0	6.0	7.0	4.0	1.0	2.0	4.0	3.0	2.0	1.0	5.0	1.0	5.0	2.0	5.0	6.0	1.0	5.0	0.0	6.0	9.0	10.0	5.0	0.0	3.0	1.0	6.0	3.0	5.0	10.0	10.0	7.0	3.0	4.0	8.0	10.0	8.0	8.0	8.0	4.0	12.0	10.0	3.0	5.0	6.0	3.0	10.0	7.0	8.0	7.0	5.0	4.0	4.0	8.0	6.0	2.0	5.0	3.0	6.0	4.0	3.0	2.0	5.0	10.0	16.0	3.0	9.0	5.0	3.0	1.0	2.0	11.0	6.0	2.0	9.0	1.0	9.0	5.0	2.0	1.0	4.0	3.0	2.0	2.0	3.0	3.0	0.0	3.0	2.0	6.0	3.0	0.0	3.0	2.0	3.0	0.0	4.0	2.0	0.0	5.0	0.0	0.0	6.0	2.0	2.0	0.0	0.0	5.0	15.0	5.0	9.0	8.0	9.0	5.0	5.0	6.0	10.0	7.0	3.0	7.0	7.0	4.0	4.0	9.0	17.0	3.0	10.0	4.0	3.0	11.0	8.0	6.0	0.0	1.0	0.0	0.0	4.0	0.0	5.0	3.0	6.0	1.0	2.0	4.0	2.0	3.0	2.0	0.0	1.0	3.0	3.0	12.0	8.0	5.0	9.0	3.0	4.0	3.0	2.0	1.0	1.0	0.0	4.0	3.0	1.0	0.0	1.0	0.0	7.0	5.0	5.0	0.0	9.0	3.0	6.0	6.0	3.0	4.0	7.0	0.0	1.0	1.0	3.0	7.0	6.0	1.0	4.0	1.0	3.0	8.0	3.0	6.0	0.0	2.0	1.0	0.0	0.0	1.0	2.0	0.0	0.0	1.0	1.0	1.0	2.0	1.0	0.0	1.0	0.0	2.0	1.0	0.0	0.0	2.0	2.0	4.0	9.0	6.0	1.0	0.0	4.0	13.0	7.0	8.0	3.0	3.0	0.0	5.0	2.0	5.0	7.0	6.0	1.0	6.0	10.0	3.0	3.0	7.0	5.0	0.0	2.0	1.0	0.0	1.0	0.0	0.0	1.0	1.0	3.0	2.0	2.0	0.0	2.0	0.0	1.0	0.0	2.0	3.0	1.0	3.0	3.0	0.0	4.0	0.0	0.0	0.0	1.0	1.0	0.0	4.0	3.0	4.0	6.0	3.0	3.0	3.0	7.0	7.0	5.0	5.0	1.0	7.0	4.0	6.0	8.0	5.0	8.0	1.0	1.0	3.0	3.0	3.0	4.004	9.0	0.0	1.0	2.0	2.0	2.0	8.0	2.0	0.0	2.0	6.0	0.0	0.0	4.0	2.0	6.0	2.0	0.0	0.0	2.0	0.0	0.0	0.0	0.0	1.0	0.0	0.0	0.0	1.0	1.0	0.0	0.0	0.0	0.0	0.0	0.0	0.0	0.0	0.0	0.0	1.0
1775	ENSMUSG00000097580	Gm5432	0.0	0.0	0.0	0.0	0.0	0.0	1.0	0.0	0.0	0.0	0.0	0.0	0.0	0.0	0.0	0.0	0.0	0.0	0.0	0.0	0.0	0.0	0.0	0.0	1.0	0.0	0.0	0.0	1.0	0.0	0.0	0.0	0.0	0.0	0.0	0.0	0.0	0.0	0.0	0.0	0.0	0.0	0.0	0.0	0.0	2.0	1.0	0.0	0.0	0.0	0.0	0.0	0.0	0.0	0.0	0.0	0.0	0.0	1.0	0.0	0.0	0.0	0.0	1.0	0.0	0.0	0.0	0.0	0.0	0.0	0.0	0.0	0.0	0.0	0.0	0.0	0.0	0.0	0.0	0.0	0.0	0.0	0.0	0.0	0.0	0.0	0.0	0.0	0.0	0.0	0.0	0.0	0.0	0.0	0.0	0.0	0.0	0.0	0.0	0.0	0.0	0.0	1.0	0.0	0.0	0.0	0.0	0.0	0.0	0.0	0.0	0.0	0.0	0.0	0.0	0.0	0.0	0.0	0.0	1.0	1.0	0.0	0.0	0.0	0.0	0.0	0.0	0.0	0.0	0.0	0.0	0.0	0.0	0.0	0.0	0.0	0.0	0.0	0.0	0.0	0.0	0.0	0.0	0.0	0.0	0.0	0.0	0.0	0.0	0.0	0.0	0.0	0.0	0.0	1.0	0.0	0.0	0.0	0.0	0.0	0.0	0.0	0.0	0.0	0.0	0.0	0.0	0.0	0.0	0.0	0.0	0.0	1.0	0.0	0.0	0.0	0.0	0.0	0.0	0.0	0.0	0.0	0.0	0.0	0.0	0.0	0.0	0.0	0.0	0.0	0.0	0.0	0.0	0.0	0.0	0.0	0.0	0.0	0.0	0.0	0.0	0.0	0.0	0.0	0.0	0.0	0.0	0.0	0.0	0.0	0.0	0.0	0.0	0.0	0.0	0.0	0.0	0.0	0.0	0.0	0.0	0.0	0.0	0.0	0.0	0.0	0.0	0.0	0.0	0.0	0.0	0.0	0.0	0.0	0.0	0.0	0.0	0.0	0.0	0.0	0.0	0.0	0.0	0.0	0.0	0.0	0.0	0.0	0.0	0.0	0.0	0.0	0.0	0.0	0.0	0.0	0.0	0.0	0.0	0.0	1.0	0.0	0.0	0.0	0.0	0.0	0.0	0.0	0.0	0.0	0.0	0.0	0.0	0.0	0.0	0.0	0.0	0.0	0.0	0.0	0.0	1.0	0.0	0.0	0.0	0.0	0.0	0.0	0.0	0.0	0.0	0.0	0.0	0.0	0.0	0.0	0.0	0.0	0.0	0.0	0.0	0.0	0.0	0.0	0.0	0.0	0.0	0.0	0.0	0.0	0.0	0.0	0.0	0.0	0.0	0.0	0.0	0.0	0.0	0.0	0.0	0.0	0.0	0.0	0.0	0.0	0.0	0.0	0.0	0.0	0.0	0.0	0.0	0.0	0.0	0.0	0.0	0.0	0.0	0.0	0.0	0.0	0.0	0.0	0.0	0.0	0.0	0.0	0.0	0.0	0.0	0.0	0.0	0.0	0.0	0.0	0.0	0.0	0.0	0.0	0.0	0.0	0.0	0.0	0.0	0.0	0.0	0.0	0.0	0.0	0.0	0.0	0.0	0.0	0.0	0.0	0.0	0.0	0.0	0.0	0.0	0.0	0.0	0.0	0.0	0.0	0.0	0.0	0.0	0.0	0.0	0.0	0.0	0.0	0.0	0.0	0.0	0.0	0.0	1.0	0.0	0.0	0.0	0.0	0.0	0.0	0.0	0.0	0.0	0.0	0.0	0.0	0.0	0.0	0.0	0.0	0.0	0.0	0.0	0.0	0.0	0.0	0.0	0.0	0.0	0.0	0.0	0.0	0.0	0.0	0.0	0.0	0.0	0.0	0.0	0.0	0.0	0.0	0.0	0.0	0.0	0.0	0.0	0.0	0.0	0.0	0.0	0.0	0.0	0.0	0.0	0.0	0.0	0.0	0.0	0.0	0.0	0.0	0.0	0.0	1.0	0.0	0.0	0.0	0.0	0.0	0.0	0.0	0.0	0.0	0.0	0.0	0.0	0.0	0.0	0.0	0.0	0.0	0.0	0.0	0.0	0.0	0.0	0.0	0.0	0.0	0.0	0.0	0.0	0.0	0.0	0.0	0.0	0.0	0.0	0.0	0.0	0.0	0.0	0.0	1.0	1.0	0.0	1.0	0.0	0.0	0.0	0.0	0.0	0.0	0.0	0.0	0.0	0.0	0.0	2.0	2.0	1.0	0.0	0.0	0.0	0.0	0.0	0.0	0.0	0.0	0.0	0.0	0.0	0.0	0.0	0.0	0.0	0.0	0.0	0.0	0.0	0.0	0.0	0.0	0.0	0.0	0.0	0.0	0.0	0.0	0.0	0.0	1.0	0.0	0.0	0.0	0.0	0.0	0.0	0.0	0.0	1.0	0.0	0.0	0.0	0.0	0.0	0.0	0.0	1.0	0.0	0.0	0.0	1.0	0.0	0.0	0.0	0.0	0.0	0.0	0.0	0.0	0.0	0.0	0.0	0.0	0.0	0.0	0.0	0.0	0.0	0.0	0.0	0.0	0.0	0.0	0.0	0.0	0.0	0.0	0.0	0.0	0.0	0.0	0.0	0.0	0.0	0.0	0.0	0.0	0.0	0.0	0.0	0.0	0.0	0.0	0.0	0.0	0.0	0.0	0.0	0.0	0.0	0.0	0.0	0.0	0.0	0.0	0.0	0.0	0.0	0.0	0.0	0.0	0.0	0.0	0.0	0.0	0.0	0.0	0.0	0.0	0.0	0.0	0.0	0.0	0.0	0.0	0.0	0.0	1.0	0.0	0.0	0.0	0.0	0.0	0.0	0.0	0.0	0.0	0.0	0.0	0.0	0.0	1.0	0.0	0.0	0.0	0.0	0.0	0.0	0.0	0.0	0.0	0.0	0.0	0.0	0.0	0.0	0.0	0.0	0.0	0.0	0.0	0.0	0.0	0.0	0.0	0.0	0.0	0.0	0.0	0.0	0.0	2.0	0.0	0.0	0.0	0.0	0.0	0.0	0.0	0.0	0.0	0.0	0.0	0.0	0.0	2.0	0.0	0.0	0.0	0.0	0.0	0.0	0.0	0.0	0.0	0.0	0.0	0.0	0.0	0.0	0.0	0.0	0.0	0.0	0.0	0.0	0.0	0.0	0.0	0.0	0.0	0.0	0.0	0.0	0.0	0.0	0.0	0.0	0.0	0.0	0.0	0.0	0.0	0.0	0.0	0.0	0.0	0.0	0.0	0.0	0.0	0.0	0.0	0.0	1.0	0.0	0.0	0.0	0.0	0.0	0.0	0.0	0.0	0.0	0.0	0.0	0.0	0.0	0.0	0.0	0.0	0.0	0.0	1.0	0.0	0.0	0.0	0.0	0.0	0.0	0.0	0.0	0.0	0.0	0.0	0.0	0.0	0.0	0.0	0.0	0.0	0.0	0.0	0.0	0.0	0.0	0.0	0.0	0.0	0.0	0.0	0.0	0.0	0.0	0.0	0.0
1776	ENSMUSG00000097627	4930519A11Rik	0.0	0.0	0.0	0.0	0.0	0.0	0.0	0.0	0.0	0.0	0.0	0.0	0.0	0.0	0.0	0.0	0.0	1.0	0.0	0.0	0.0	0.0	0.0	0.0	0.0	0.0	0.0	0.0	0.0	0.0	0.0	0.0	0.0	0.0	0.0	0.0	0.0	0.0	0.0	0.0	0.0	0.0	0.0	0.0	0.0	0.0	0.0	0.0	0.0	0.0	0.0	0.0	0.0	0.0	0.0	0.0	0.0	0.0	0.0	0.0	0.0	0.0	0.0	0.0	0.0	0.0	0.0	0.0	0.0	0.0	0.0	0.0	0.0	0.0	0.0	0.0	0.0	0.0	0.0	0.0	0.0	0.0	0.0	0.0	0.0	0.0	0.0	0.0	0.0	0.0	0.0	0.0	0.0	0.0	0.0	0.0	0.0	0.0	0.0	0.0	0.0	0.0	0.0	0.0	0.0	0.0	0.0	0.0	0.0	0.0	0.0	0.0	0.0	0.0	0.0	0.0	0.0	0.0	0.0	0.0	0.0	0.0	0.0	0.0	0.0	0.0	0.0	0.0	0.0	0.0	0.0	0.0	0.0	0.0	0.0	0.0	0.0	0.0	0.0	0.0	0.0	0.0	0.0	0.0	0.0	0.0	0.0	0.0	0.0	0.0	0.0	0.0	0.0	0.0	0.0	0.0	0.0	0.0	0.0	0.0	0.0	0.0	0.0	0.0	0.0	0.0	0.0	0.0	0.0	0.0	0.0	0.0	0.0	0.0	0.0	0.0	0.0	0.0	0.0	0.0	0.0	0.0	0.0	0.0	0.0	0.0	0.0	0.0	0.0	0.0	0.0	0.0	0.0	0.0	0.0	0.0	0.0	0.0	0.0	0.0	0.0	0.0	0.0	0.0	0.0	0.0	0.0	0.0	0.0	0.0	0.0	0.0	0.0	0.0	0.0	0.0	0.0	0.0	0.0	0.0	0.0	0.0	0.0	0.0	0.0	0.0	0.0	0.0	0.0	0.0	0.0	0.0	0.0	0.0	0.0	0.0	0.0	0.0	0.0	0.0	0.0	0.0	0.0	0.0	0.0	0.0	0.0	0.0	0.0	0.0	0.0	0.0	0.0	0.0	0.0	0.0	0.0	0.0	0.0	0.0	0.0	0.0	0.0	0.0	0.0	0.0	0.0	0.0	0.0	0.0	0.0	0.0	0.0	0.0	0.0	0.0	0.0	0.0	0.0	0.0	0.0	0.0	0.0	0.0	0.0	0.0	0.0	0.0	0.0	0.0	0.0	0.0	0.0	0.0	0.0	0.0	0.0	0.0	0.0	0.0	0.0	0.0	0.0	0.0	0.0	0.0	0.0	0.0	0.0	0.0	0.0	0.0	0.0	0.0	0.0	0.0	0.0	0.0	0.0	0.0	0.0	0.0	0.0	0.0	0.0	0.0	0.0	0.0	0.0	0.0	0.0	0.0	0.0	0.0	0.0	0.0	0.0	0.0	0.0	0.0	0.0	0.0	0.0	0.0	0.0	0.0	0.0	0.0	0.0	0.0	0.0	0.0	0.0	0.0	0.0	0.0	0.0	0.0	0.0	0.0	0.0	0.0	0.0	0.0	0.0	0.0	0.0	0.0	0.0	0.0	0.0	0.0	0.0	0.0	0.0	0.0	0.0	0.0	0.0	0.0	0.0	0.0	0.0	0.0	0.0	0.0	0.0	0.0	0.0	0.0	0.0	0.0	0.0	0.0	0.0	0.0	0.0	0.0	0.0	0.0	0.0	0.0	0.0	0.0	0.0	0.0	0.0	0.0	0.0	0.0	0.0	0.0	0.0	0.0	0.0	0.0	0.0	0.0	0.0	0.0	0.0	0.0	0.0	0.0	0.0	0.0	0.0	0.0	0.0	0.0	0.0	0.0	0.0	0.0	0.0	0.0	0.0	0.0	0.0	0.0	0.0	0.0	0.0	0.0	0.0	0.0	0.0	0.0	0.0	0.0	0.0	0.0	0.0	0.0	0.0	0.0	0.0	0.0	0.0	0.0	0.0	0.0	0.0	0.0	0.0	0.0	0.0	0.0	0.0	0.0	0.0	0.0	0.0	0.0	0.0	0.0	0.0	0.0	0.0	0.0	0.0	0.0	0.0	0.0	0.0	0.0	0.0	0.0	0.0	0.0	0.0	0.0	0.0	0.0	0.0	0.0	0.0	0.0	0.0	0.0	0.0	0.0	0.0	0.0	0.0	0.0	0.0	0.0	0.0	0.0	0.0	0.0	0.0	0.0	0.0	0.0	0.0	0.0	0.0	0.0	0.0	0.0	0.0	0.0	0.0	0.0	0.0	0.0	0.0	0.0	0.0	0.0	0.0	0.0	0.0	0.0	0.0	0.0	0.0	0.0	0.0	0.0	0.0	0.0	0.0	0.0	0.0	0.0	0.0	0.0	0.0	0.0	0.0	0.0	0.0	0.0	0.0	0.0	0.0	0.0	0.0	0.0	0.0	0.0	0.0	0.0	0.0	0.0	0.0	0.0	0.0	0.0	0.0	0.0	0.0	0.0	0.0	0.0	0.0	0.0	0.0	0.0	0.0	0.0	0.0	0.0	0.0	0.0	0.0	0.0	0.0	0.0	0.0	0.0	0.0	0.0	0.0	0.0	0.0	0.0	0.0	0.0	0.0	0.0	0.0	0.0	0.0	0.0	0.0	0.0	0.0	0.0	0.0	0.0	0.0	0.0	0.0	0.0	0.0	0.0	0.0	0.0	0.0	0.0	0.0	0.0	0.0	0.0	0.0	0.0	0.0	0.0	0.0	0.0	0.0	0.0	0.0	0.0	0.0	0.0	0.0	0.0	0.0	0.0	0.0	0.0	0.0	1.0	0.0	0.0	0.0	0.0	0.0	0.0	0.0	0.0	0.0	0.0	0.0	0.0	0.0	0.0	0.0	0.0	0.0	0.0	0.0	0.0	0.0	0.0	0.0	0.0	0.0	0.0	0.0	0.0	0.0	0.0	0.0	0.0	0.0	0.0	0.0	0.0	0.0	0.0	0.0	0.0	0.0	0.0	0.0	0.0	0.0	0.0	0.0	0.0	0.0	0.0	0.0	0.0	0.0	0.0	0.0	0.0	0.0	0.0	0.0	0.0	0.0	0.0	0.0	0.0	0.0	0.0	0.0	0.0	0.0	0.0	0.0	0.0	0.0	0.0	0.0	0.0	0.0	0.0	0.0	0.0	0.0	0.0	0.0	0.0	0.0	0.0	0.0	0.0	0.0	0.0	0.0	0.0	0.0	0.0	0.0	0.0	0.0	0.0	0.0	0.0	0.0	0.0	0.0	0.0	0.0	0.0	0.0	0.0	0.0	0.0	0.0	0.0	0.0	0.0	0.0	0.0	0.0	0.0	0.0	0.0	0.0	0.0	0.0	0.0	0.0	0.0	0.0	0.0	0.0	0.0	0.0	0.0	0.0	0.0	0.0	0.0	0.0	0.0	0.0	0.0	0.0	0.0	0.0	0.0	0.0	0.0	0.0	0.0	0.0	0.0	0.0	0.0	0.0	0.0	0.0	0.0	0.0
1777	ENSMUSG00000085060	E330016L19Rik	0.0	0.0	0.0	0.0	0.0	0.0	0.0	0.0	0.0	0.0	0.0	0.0	0.0	0.0	0.0	0.0	0.0	0.0	0.0	0.0	0.0	0.0	0.0	0.0	0.0	0.0	0.0	0.0	0.0	0.0	0.0	0.0	0.0	0.0	0.0	0.0	0.0	0.0	0.0	0.0	0.0	0.0	0.0	0.0	0.0	0.0	0.0	0.0	0.0	0.0	0.0	0.0	0.0	0.0	0.0	0.0	0.0	0.0	0.0	0.0	0.0	0.0	0.0	0.0	0.0	0.0	0.0	0.0	0.0	0.0	0.0	0.0	0.0	0.0	0.0	0.0	0.0	0.0	0.0	0.0	0.0	0.0	0.0	0.0	0.0	0.0	0.0	0.0	0.0	0.0	0.0	0.0	0.0	0.0	0.0	0.0	0.0	0.0	0.0	0.0	0.0	0.0	0.0	0.0	0.0	0.0	0.0	0.0	0.0	0.0	0.0	0.0	0.0	0.0	0.0	0.0	0.0	0.0	0.0	0.0	0.0	0.0	0.0	0.0	0.0	0.0	0.0	0.0	0.0	0.0	0.0	0.0	0.0	0.0	0.0	0.0	0.0	0.0	0.0	0.0	0.0	0.0	0.0	0.0	0.0	0.0	0.0	0.0	0.0	0.0	0.0	0.0	0.0	0.0	0.0	0.0	0.0	0.0	0.0	0.0	0.0	0.0	0.0	0.0	0.0	0.0	0.0	0.0	0.0	0.0	0.0	0.0	0.0	0.0	0.0	0.0	0.0	0.0	0.0	0.0	0.0	0.0	0.0	0.0	0.0	0.0	0.0	0.0	0.0	0.0	0.0	0.0	0.0	0.0	0.0	0.0	0.0	0.0	0.0	0.0	0.0	0.0	0.0	0.0	0.0	0.0	0.0	0.0	0.0	0.0	0.0	0.0	0.0	0.0	0.0	0.0	0.0	0.0	0.0	0.0	0.0	0.0	0.0	0.0	0.0	0.0	0.0	0.0	0.0	0.0	0.0	0.0	0.0	0.0	0.0	0.0	0.0	0.0	0.0	0.0	0.0	0.0	0.0	0.0	0.0	0.0	0.0	0.0	0.0	0.0	0.0	0.0	0.0	0.0	0.0	0.0	0.0	0.0	0.0	0.0	0.0	0.0	0.0	0.0	0.0	0.0	0.0	0.0	0.0	0.0	0.0	0.0	0.0	0.0	0.0	0.0	0.0	0.0	0.0	0.0	0.0	0.0	0.0	0.0	0.0	0.0	0.0	0.0	0.0	0.0	0.0	0.0	0.0	0.0	0.0	0.0	0.0	0.0	0.0	0.0	0.0	0.0	0.0	0.0	0.0	0.0	0.0	0.0	0.0	0.0	0.0	0.0	0.0	0.0	0.0	0.0	0.0	0.0	0.0	0.0	0.0	0.0	0.0	0.0	0.0	0.0	0.0	0.0	0.0	0.0	0.0	0.0	0.0	0.0	0.0	0.0	0.0	0.0	0.0	0.0	0.0	0.0	0.0	0.0	0.0	0.0	0.0	0.0	0.0	0.0	0.0	0.0	0.0	0.0	0.0	0.0	0.0	0.0	0.0	0.0	0.0	0.0	0.0	0.0	0.0	0.0	0.0	0.0	0.0	0.0	0.0	0.0	0.0	0.0	0.0	0.0	0.0	0.0	0.0	0.0	0.0	0.0	0.0	0.0	0.0	0.0	0.0	0.0	0.0	0.0	0.0	0.0	0.0	0.0	0.0	0.0	0.0	0.0	0.0	0.0	0.0	0.0	0.0	0.0	0.0	0.0	0.0	0.0	0.0	0.0	0.0	0.0	0.0	0.0	0.0	0.0	0.0	0.0	0.0	0.0	0.0	0.0	0.0	0.0	0.0	0.0	0.0	0.0	0.0	0.0	0.0	0.0	0.0	0.0	0.0	0.0	0.0	0.0	0.0	0.0	0.0	0.0	0.0	0.0	0.0	0.0	0.0	0.0	0.0	0.0	0.0	0.0	0.0	0.0	0.0	0.0	0.0	0.0	0.0	0.0	0.0	0.0	0.0	0.0	0.0	0.0	0.0	0.0	0.0	0.0	0.0	0.0	0.0	0.0	0.0	0.0	0.0	0.0	0.0	0.0	0.0	0.0	0.0	0.0	0.0	0.0	0.0	0.0	0.0	0.0	0.0	0.0	0.0	0.0	0.0	0.0	0.0	0.0	0.0	0.0	0.0	0.0	0.0	0.0	0.0	0.0	0.0	0.0	0.0	0.0	0.0	0.0	0.0	0.0	0.0	0.0	0.0	0.0	0.0	0.0	0.0	0.0	0.0	0.0	0.0	0.0	0.0	0.0	0.0	0.0	0.0	0.0	0.0	0.0	0.0	0.0	0.0	0.0	0.0	0.0	0.0	0.0	0.0	0.0	0.0	0.0	0.0	0.0	0.0	0.0	0.0	0.0	0.0	0.0	0.0	0.0	0.0	0.0	0.0	0.0	0.0	0.0	0.0	0.0	0.0	0.0	0.0	0.0	0.0	0.0	0.0	0.0	0.0	0.0	0.0	0.0	0.0	0.0	0.0	0.0	0.0	0.0	0.0	0.0	0.0	0.0	0.0	0.0	0.0	0.0	0.0	0.0	0.0	0.0	0.0	0.0	0.0	0.0	0.0	0.0	0.0	0.0	0.0	0.0	0.0	0.0	0.0	0.0	0.0	0.0	0.0	0.0	0.0	0.0	0.0	0.0	0.0	0.0	0.0	0.0	0.0	0.0	0.0	0.0	0.0	0.0	0.0	0.0	0.0	0.0	0.0	0.0	0.0	0.0	0.0	0.0	0.0	0.0	0.0	0.0	0.0	0.0	0.0	0.0	0.0	0.0	0.0	0.0	0.0	0.0	0.0	0.0	0.0	0.0	0.0	0.0	0.0	0.0	0.0	0.0	0.0	0.0	0.0	0.0	0.0	0.0	0.0	0.0	0.0	0.0	0.0	0.0	0.0	0.0	0.0	0.0	0.0	0.0	0.0	0.0	0.0	0.0	0.0	0.0	0.0	0.0	0.0	0.0	0.0	0.0	1.0	0.0	0.0	0.0	0.0	0.0	0.0	0.0	0.0	0.0	0.0	0.0	0.0	0.0	0.0	0.0	0.0	0.0	0.0	0.0	0.0	0.0	0.0	0.0	0.0	0.0	0.0	0.0	0.0	0.0	0.0	0.0	0.0	0.0	0.0	0.0	0.0	0.0	0.0	0.0	0.0	0.0	0.0	0.0	0.0	0.0	0.0	0.0	0.0	0.0	0.0	0.0	0.0	0.0	0.0	0.0	0.0	0.0	0.0	0.0	0.0	0.0	0.0	0.0	0.0	0.0	0.0	0.0	0.0	0.0	0.0	0.0	0.0	0.0	0.0	0.0	0.0	0.0	0.0	0.0	0.0	0.0	0.0	0.0	0.0	0.0	0.0	0.0	0.0	0.0	0.0	0.0	0.0	0.0	0.0	0.0	0.0	0.0	0.0	0.0	0.0	0.0	0.0	0.0	0.0	0.0	0.0	0.0	0.0	0.0	0.0	0.0	0.0	0.0	0.0
1778	ENSMUSG00000097841	4930511A02Rik	0.0	0.0	0.0	0.0	0.0	0.0	0.0	0.0	0.0	0.0	0.0	0.0	0.0	0.0	0.0	0.0	0.0	0.0	0.0	0.0	0.0	0.0	0.0	0.0	0.0	0.0	0.0	0.0	0.0	0.0	0.0	0.0	0.0	0.0	0.0	0.0	0.0	0.0	0.0	0.0	0.0	0.0	0.0	0.0	0.0	0.0	0.0	0.0	0.0	0.0	0.0	0.0	0.0	0.0	0.0	0.0	0.0	0.0	0.0	0.0	0.0	0.0	0.0	0.0	0.0	0.0	0.0	0.0	0.0	0.0	0.0	0.0	0.0	0.0	0.0	0.0	0.0	0.0	0.0	0.0	0.0	0.0	0.0	0.0	0.0	0.0	0.0	0.0	0.0	0.0	0.0	0.0	1.0	0.0	0.0	0.0	0.0	0.0	0.0	0.0	0.0	0.0	0.0	0.0	0.0	0.0	0.0	0.0	0.0	0.0	0.0	0.0	0.0	0.0	0.0	0.0	0.0	0.0	0.0	0.0	0.0	0.0	0.0	0.0	0.0	0.0	0.0	0.0	0.0	0.0	0.0	0.0	0.0	0.0	0.0	0.0	0.0	0.0	0.0	0.0	0.0	0.0	0.0	0.0	0.0	0.0	0.0	0.0	0.0	0.0	0.0	0.0	0.0	0.0	0.0	0.0	0.0	0.0	0.0	0.0	0.0	0.0	0.0	0.0	0.0	0.0	0.0	0.0	0.0	0.0	0.0	0.0	0.0	0.0	0.0	0.0	0.0	0.0	0.0	0.0	0.0	0.0	0.0	0.0	0.0	0.0	0.0	0.0	0.0	0.0	0.0	0.0	0.0	0.0	0.0	0.0	0.0	0.0	0.0	0.0	0.0	0.0	0.0	0.0	0.0	0.0	0.0	0.0	0.0	0.0	0.0	0.0	0.0	0.0	0.0	0.0	0.0	0.0	0.0	0.0	0.0	0.0	0.0	0.0	0.0	0.0	0.0	0.0	0.0	0.0	0.0	0.0	0.0	0.0	0.0	0.0	0.0	0.0	0.0	0.0	0.0	0.0	0.0	0.0	0.0	0.0	0.0	0.0	0.0	0.0	0.0	0.0	0.0	0.0	0.0	0.0	0.0	0.0	0.0	0.0	0.0	0.0	0.0	0.0	0.0	0.0	0.0	0.0	0.0	0.0	0.0	0.0	0.0	0.0	0.0	0.0	0.0	0.0	0.0	0.0	0.0	0.0	0.0	0.0	0.0	0.0	0.0	0.0	0.0	0.0	0.0	0.0	0.0	0.0	0.0	0.0	0.0	0.0	0.0	0.0	0.0	0.0	0.0	0.0	0.0	0.0	0.0	0.0	0.0	0.0	0.0	0.0	0.0	0.0	0.0	0.0	0.0	0.0	0.0	0.0	0.0	0.0	0.0	0.0	0.0	0.0	0.0	0.0	0.0	0.0	0.0	0.0	0.0	0.0	0.0	0.0	0.0	0.0	0.0	0.0	0.0	0.0	0.0	0.0	0.0	0.0	0.0	0.0	0.0	0.0	0.0	0.0	0.0	0.0	0.0	0.0	0.0	0.0	0.0	0.0	0.0	0.0	0.0	0.0	0.0	0.0	0.0	0.0	0.0	0.0	0.0	0.0	0.0	0.0	0.0	0.0	0.0	0.0	0.0	0.0	0.0	0.0	0.0	0.0	0.0	0.0	0.0	0.0	0.0	0.0	0.0	0.0	0.0	0.0	0.0	0.0	0.0	0.0	0.0	0.0	0.0	0.0	0.0	0.0	0.0	0.0	0.0	0.0	0.0	0.0	0.0	0.0	0.0	0.0	0.0	0.0	0.0	0.0	0.0	0.0	0.0	0.0	1.0	0.0	0.0	0.0	0.0	0.0	0.0	0.0	0.0	0.0	0.0	0.0	0.0	0.0	0.0	0.0	0.0	0.0	0.0	0.0	0.0	0.0	0.0	0.0	0.0	0.0	0.0	0.0	0.0	0.0	0.0	0.0	0.0	0.0	0.0	0.0	0.0	0.0	0.0	0.0	0.0	0.0	0.0	0.0	0.0	0.0	0.0	0.0	0.0	0.0	0.0	0.0	0.0	0.0	0.0	0.0	0.0	0.0	0.0	0.0	0.0	0.0	0.0	0.0	0.0	0.0	0.0	0.0	0.0	0.0	0.0	0.0	0.0	0.0	0.0	0.0	0.0	0.0	0.0	0.0	0.0	0.0	0.0	0.0	0.0	0.0	0.0	0.0	0.0	0.0	0.0	0.0	0.0	0.0	0.0	0.0	0.0	0.0	0.0	0.0	0.0	0.0	0.0	0.0	0.0	0.0	0.0	0.0	0.0	0.0	0.0	0.0	0.0	0.0	0.0	0.0	0.0	0.0	0.0	0.0	0.0	0.0	0.0	0.0	0.0	0.0	0.0	0.0	0.0	0.0	0.0	0.0	0.0	0.0	0.0	0.0	0.0	0.0	0.0	0.0	0.0	0.0	0.0	0.0	0.0	0.0	0.0	0.0	0.0	0.0	0.0	0.0	0.0	0.0	0.0	0.0	0.0	0.0	0.0	0.0	0.0	0.0	0.0	0.0	0.0	0.0	0.0	0.0	0.0	0.0	0.0	0.0	0.0	0.0	0.0	0.0	0.0	0.0	0.0	0.0	0.0	0.0	0.0	0.0	0.0	0.0	0.0	0.0	0.0	0.0	0.0	0.0	0.0	0.0	0.0	0.0	0.0	0.0	0.0	0.0	0.0	0.0	0.0	0.0	0.0	0.0	0.0	0.0	0.0	0.0	0.0	0.0	0.0	0.0	0.0	0.0	0.0	0.0	0.0	0.0	0.0	0.0	0.0	0.0	0.0	0.0	0.0	0.0	0.0	0.0	0.0	0.0	0.0	0.0	0.0	0.0	0.0	0.0	0.0	0.0	0.0	0.0	0.0	0.0	0.0	0.0	0.0	0.0	0.0	0.0	0.0	0.0	0.0	0.0	0.0	0.0	0.0	0.0	0.0	0.0	0.0	0.0	0.0	0.0	0.0	1.0	0.0	0.0	0.0	0.0	0.0	0.0	0.0	0.0	0.0	0.0	0.0	0.0	0.0	0.0	0.0	0.0	0.0	0.0	0.0	0.0	0.0	0.0	0.0	0.0	0.0	0.0	0.0	0.0	0.0	0.0	0.0	0.0	0.0	0.0	0.0	0.0	0.0	0.0	0.0	0.0	0.0	0.0	0.0	0.0	0.0	0.0	0.0	0.0	0.0	0.0	0.0	0.0	0.0	0.0	0.0	0.0	0.0	0.0	0.0	0.0	0.0	0.0	0.0	0.0	0.0	0.0	0.0	0.0	0.0	0.0	0.0	0.0	0.0	0.0	0.0	0.0	0.0	0.0	0.0	0.0	0.0	0.0	0.0	0.0	0.0	0.0	0.0	0.0	0.0	0.0	0.0	0.0	0.0	0.0	0.0	0.0	0.0	0.0	0.0	0.0	0.0	0.0	0.0	0.0	0.0	0.0	0.0	0.0	0.0	0.0	0.0	0.0	0.0	0.0	0.0	0.0	0.0
1779	ENSMUSG00000085509	Gm11521	0.0	0.0	0.0	0.0	0.0	0.0	0.0	0.0	0.0	0.0	0.0	0.0	0.0	0.0	0.0	0.0	0.0	0.0	0.0	0.0	0.0	0.0	0.0	0.0	0.0	0.0	0.0	0.0	0.0	0.0	0.0	0.0	0.0	0.0	0.0	0.0	0.0	0.0	0.0	0.0	0.0	0.0	0.0	0.0	0.0	0.0	0.0	0.0	0.0	0.0	0.0	0.0	0.0	0.0	0.0	1.0	0.0	0.0	0.0	0.0	0.0	0.0	0.0	0.0	0.0	0.0	0.0	0.0	0.0	0.0	0.0	0.0	0.0	0.0	0.0	0.0	0.0	0.0	0.0	0.0	0.0	0.0	0.0	0.0	0.0	0.0	0.0	0.0	0.0	0.0	0.0	0.0	0.0	0.0	0.0	0.0	0.0	0.0	0.0	0.0	0.0	0.0	0.0	0.0	0.0	0.0	0.0	0.0	0.0	0.0	0.0	0.0	0.0	0.0	0.0	0.0	0.0	0.0	0.0	0.0	0.0	0.0	0.0	0.0	0.0	0.0	0.0	0.0	0.0	0.0	0.0	2.0	0.0	0.0	0.0	0.0	0.0	0.0	0.0	0.0	0.0	0.0	0.0	0.0	0.0	0.0	0.0	0.0	0.0	0.0	0.0	0.0	0.0	0.0	0.0	0.0	0.0	0.0	0.0	0.0	0.0	0.0	0.0	0.0	0.0	0.0	0.0	0.0	0.0	0.0	0.0	0.0	0.0	0.0	0.0	0.0	0.0	0.0	0.0	0.0	0.0	0.0	0.0	0.0	0.0	0.0	0.0	0.0	0.0	0.0	0.0	0.0	0.0	0.0	0.0	0.0	0.0	0.0	0.0	0.0	0.0	0.0	0.0	0.0	0.0	0.0	0.0	0.0	0.0	0.0	0.0	0.0	0.0	0.0	0.0	0.0	0.0	0.0	0.0	0.0	0.0	0.0	0.0	0.0	0.0	0.0	0.0	0.0	0.0	0.0	0.0	0.0	0.0	0.0	0.0	0.0	0.0	0.0	0.0	0.0	0.0	0.0	0.0	0.0	0.0	0.0	0.0	0.0	0.0	0.0	0.0	0.0	0.0	0.0	0.0	0.0	0.0	0.0	0.0	0.0	0.0	0.0	0.0	0.0	0.0	0.0	0.0	0.0	0.0	0.0	0.0	0.0	0.0	0.0	0.0	0.0	0.0	0.0	0.0	0.0	0.0	0.0	0.0	0.0	0.0	0.0	0.0	0.0	0.0	0.0	0.0	0.0	0.0	0.0	0.0	0.0	0.0	0.0	0.0	0.0	0.0	0.0	0.0	0.0	0.0	0.0	0.0	0.0	0.0	0.0	0.0	0.0	0.0	0.0	0.0	0.0	0.0	0.0	0.0	0.0	0.0	0.0	0.0	0.0	0.0	0.0	0.0	0.0	0.0	0.0	0.0	0.0	0.0	0.0	0.0	0.0	0.0	0.0	0.0	0.0	0.0	0.0	0.0	0.0	0.0	0.0	0.0	0.0	0.0	0.0	0.0	0.0	0.0	0.0	0.0	0.0	0.0	0.0	0.0	0.0	0.0	0.0	0.0	0.0	0.0	0.0	0.0	0.0	0.0	0.0	0.0	0.0	0.0	0.0	0.0	0.0	0.0	0.0	0.0	0.0	0.0	0.0	0.0	0.0	0.0	0.0	0.0	0.0	0.0	0.0	0.0	0.0	0.0	0.0	0.0	0.0	0.0	0.0	0.0	0.0	0.0	0.0	0.0	0.0	0.0	0.0	0.0	0.0	0.0	0.0	0.0	0.0	0.0	0.0	0.0	0.0	0.0	0.0	0.0	0.0	0.0	0.0	0.0	0.0	0.0	0.0	0.0	0.0	0.0	0.0	0.0	0.0	0.0	0.0	0.0	0.0	0.0	1.0	6.0	0.0	0.0	0.0	0.0	0.0	0.0	0.0	0.0	0.0	0.0	0.0	0.0	0.0	0.0	0.0	0.0	0.0	0.0	0.0	0.0	0.0	0.0	0.0	0.0	0.0	0.0	0.0	0.0	0.0	0.0	0.0	0.0	0.0	0.0	0.0	0.0	0.0	0.0	0.0	0.0	0.0	0.0	0.0	0.0	0.0	0.0	0.0	0.0	0.0	0.0	0.0	0.0	0.0	0.0	0.0	0.0	0.0	0.0	0.0	0.0	0.0	0.0	0.0	0.0	0.0	0.0	0.0	0.0	0.0	0.0	0.0	0.0	0.0	0.0	0.0	0.0	0.0	0.0	0.0	0.0	0.0	0.0	0.0	0.0	0.0	0.0	0.0	0.0	0.0	1.0	0.0	0.0	0.0	0.0	0.0	0.0	0.0	0.0	0.0	0.0	0.0	0.0	0.0	0.0	0.0	0.0	0.0	0.0	0.0	0.0	0.0	0.0	0.0	0.0	0.0	0.0	0.0	0.0	0.0	0.0	0.0	0.0	0.0	0.0	0.0	0.0	0.0	0.0	0.0	0.0	0.0	0.0	0.0	0.0	0.0	0.0	0.0	0.0	0.0	0.0	0.0	0.0	0.0	0.0	0.0	0.0	0.0	0.0	0.0	0.0	0.0	0.0	0.0	0.0	0.0	0.0	0.0	0.0	0.0	0.0	0.0	0.0	0.0	0.0	0.0	0.0	0.0	0.0	0.0	0.0	0.0	0.0	0.0	0.0	0.0	0.0	0.0	0.0	0.0	0.0	0.0	0.0	0.0	0.0	0.0	0.0	0.0	0.0	0.0	0.0	0.0	0.0	0.0	0.0	0.0	0.0	0.0	0.0	0.0	0.0	0.0	0.0	0.0	0.0	0.0	0.0	0.0	0.0	0.0	0.0	0.0	0.0	0.0	0.0	0.0	0.0	0.0	0.0	0.0	0.0	0.0	0.0	0.0	0.0	0.0	0.0	0.0	0.0	0.0	0.0	0.0	0.0	0.0	0.0	0.0	0.0	0.0	0.0	0.0	0.0	0.0	0.0	0.0	0.0	0.0	0.0	0.0	0.0	0.0	0.0	0.0	0.0	0.0	0.0	0.0	0.0	0.0	0.0	0.0	0.0	0.0	0.0	0.0	0.0	0.0	0.0	0.0	0.0	0.0	0.0	0.0	0.0	0.0	0.0	0.0	0.0	0.0	0.0	0.0	0.0	0.0	0.0	0.0	0.0	0.0	0.0	0.0	0.0	0.0	0.0	0.0	0.0	0.0	0.0	0.0	0.0	0.0	0.0	0.0	0.0	0.0	0.0	0.0	0.0	0.0	0.0	0.0	0.0	0.0	0.0	0.0	0.0	0.0	0.0	0.0	0.0	0.0	0.0	0.0	0.0	0.0	0.0	0.0	0.0	0.0	0.0	0.0	0.0	0.0	0.0	0.0	0.0	0.0	0.0	0.0	0.0	0.0	0.0	0.0	0.0	0.0	0.0	0.0	0.0	0.0	0.0	0.0	0.0	0.0	0.0	0.0	0.0	0.0	0.0	0.0	0.0	0.0	0.0	0.0	0.0	0.0	0.0	0.0	0.0	0.0	0.0
1780	ENSMUSG00000096940	Gm4755	22.0	19.0	15.0	24.001	26.0	23.0	9.0	14.0	13.0	1.0	12.0	2.0	13.0	29.0	11.0	7.0	14.0	24.0	16.0	23.0	21.0	14.0	8.0	15.0	5.0	11.0	10.0	10.0	6.0	8.0	16.0	9.0	11.0	14.0	4.0	20.0	22.0	14.0	17.0	2.0	7.0	12.0	23.0	22.0	1.0	13.0	11.0	21.0	14.018	13.0	14.0	24.0	3.0	13.0	10.0	9.0	19.0	8.0	16.0	10.0	25.0	13.0	18.0	12.0	1.0	10.0	10.0	20.0	17.0	11.0	2.0	16.0	4.0	19.0	34.0	16.0	18.0	4.0	3.0	9.0	2.0	21.0	10.0	12.0	8.0	10.0	42.0	15.0	28.0	13.0	18.0	12.0	11.0	12.0	5.0	8.0	6.0	8.0	5.0	10.0	8.0	23.0	9.0	16.0	28.0	10.0	15.0	10.0	4.0	5.0	23.0	9.0	7.0	10.0	15.0	17.0	15.0	3.0	8.0	13.0	7.0	15.0	16.0	64.0	21.0	23.0	16.0	20.0	8.0	30.0	26.0	12.0	4.0	13.0	18.0	10.019	8.0	5.0	7.0	9.0	11.0	6.0	5.0	2.0	4.0	4.0	12.0	7.0	9.0	12.0	6.0	6.0	6.0	3.0	9.0	10.0	5.0	10.0	25.0	15.0	8.0	4.0	8.0	10.0	2.0	6.0	4.0	7.0	9.0	22.0	8.0	6.0	18.0	6.0	10.0	11.0	14.0	11.0	13.0	13.0	5.0	7.0	4.0	7.0	2.0	4.0	10.0	3.0	6.0	9.0	0.0	7.0	2.0	7.0	12.0	5.0	3.0	13.0	11.0	10.0	7.0	7.0	6.0	19.0	2.0	6.0	1.0	0.0	0.0	0.0	0.0	2.0	2.0	1.0	0.0	0.0	0.0	2.0	0.0	0.0	2.0	1.0	1.0	0.0	7.0	7.0	7.0	3.0	4.0	4.0	5.0	3.0	15.0	5.0	5.0	6.0	8.0	4.0	5.0	8.0	4.0	13.0	2.0	12.0	12.0	11.0	4.0	14.0	14.0	0.0	23.0	9.0	10.0	23.0	15.0	12.0	16.0	6.0	13.0	10.0	0.0	3.0	4.0	5.0	5.0	3.0	5.0	3.0	2.0	1.0	5.0	7.0	4.0	3.0	3.0	3.0	4.0	2.0	7.0	13.0	4.0	7.0	10.0	11.0	3.0	10.0	3.0	2.0	8.0	1.0	5.0	9.0	8.0	6.0	5.0	5.0	5.0	4.0	13.0	1.0	8.0	5.0	7.0	8.0	4.0	6.0	12.0	1.0	9.0	10.0	4.0	2.0	7.0	12.0	4.0	9.0	7.0	4.0	6.0	4.0	3.0	9.0	3.0	4.0	0.0	2.0	0.0	4.0	5.0	5.0	1.0	3.0	5.0	3.0	3.0	3.0	2.0	2.001	3.0	4.0	5.0	5.0	4.0	1.0	3.0	10.0	0.0	4.0	5.0	0.0	5.0	13.0	2.0	3.0	6.0	5.0	1.0	0.0	3.0	1.0	5.0	5.0	7.0	27.0	10.0	37.0	16.0	22.0	31.0	17.0	30.0	29.0	18.0	16.0	13.0	9.0	9.0	5.0	5.0	7.0	11.0	17.0	5.0	4.0	7.0	4.0	23.0	4.0	9.0	9.0	3.0	8.0	2.0	10.0	23.0	11.0	4.0	11.0	11.0	8.0	5.0	12.002	16.0	6.0	10.0	11.0	5.0	13.0	13.0	9.0	1.0	5.0	5.0	5.0	8.0	10.0	9.0	5.0	5.0	20.0	4.0	7.0	13.0	2.0	0.0	2.0	1.0	0.0	0.0	1.0	4.0	1.0	2.0	1.0	0.0	3.0	0.0	1.0	1.0	0.0	0.0	1.0	0.0	0.0	3.0	4.0	0.0	8.0	9.0	3.0	1.0	1.0	3.0	6.0	8.0	48.001	31.001	14.0	22.0	30.0	25.0	40.0	20.0	14.0	27.0	6.0	24.0	17.0	15.0	6.0	7.0	15.0	16.0	7.0	9.0	13.0	11.0	30.0	25.0	2.0	6.0	15.0	8.0	35.0	20.0	19.0	24.0	9.0	10.0	9.0	5.0	14.0	33.0	22.0	9.0	10.0	14.0	14.0	12.0	65.0	33.0	71.0	20.0	19.0	39.0	19.0	60.0	17.0	47.0	33.0	40.0	27.0	50.0	27.0	30.0	57.0	15.0	53.0	39.0	27.0	25.0	40.0	12.0	5.0	15.0	10.0	2.0	9.0	6.0	17.0	13.0	11.0	8.0	16.0	13.0	9.0	11.0	2.0	15.0	6.0	26.0	1.0	33.0	23.0	23.0	13.0	16.0	16.0	8.0	6.0	16.0	8.0	17.0	48.0	12.0	19.0	27.0	17.0	13.0	28.0	20.0	31.0	21.0	27.0	28.0	20.0	27.0	9.0	9.0	20.0	38.0	15.0	25.0	22.0	16.0	22.0	29.0	16.0	1.0	2.0	13.0	13.0	7.0	5.0	20.0	3.0	10.0	0.0	5.0	5.0	8.0	17.0	5.0	4.0	4.0	13.0	10.0	1.0	14.0	13.0	6.0	2.0	6.0	4.0	6.0	4.0	4.0	8.0	6.0	6.0	3.0	9.0	4.0	8.0	6.0	5.0	9.0	5.0	2.0	4.0	6.0	13.0	7.0	13.0	15.0	13.0	14.0	3.0	3.0	1.0	2.0	2.0	3.0	2.0	10.0	10.0	3.0	6.0	7.0	19.0	20.0	17.0	7.0	9.0	6.0	12.0	17.0	18.0	13.0	44.0	0.0	22.0	16.0	19.0	20.0	7.0	21.0	7.0	12.0	23.0	12.0	10.0	23.0	1.0	5.0	2.0	6.0	3.0	3.0	5.0	3.0	2.0	2.0	6.0	7.0	5.0	5.0	1.0	2.0	2.0	3.0	2.0	3.0	4.0	4.0	1.0	14.0	16.0	11.0	15.0	10.0	10.0	16.0	16.0	16.0	22.0	8.0	15.0	5.0	5.0	18.0	6.0	10.0	8.0	8.0	14.0	5.0	12.0	7.0	14.0	0.0	0.0	0.0	0.0	0.0	0.0	0.0	0.0	1.0	1.0	1.0	1.0	0.0	0.0	1.0	1.0	0.0	0.0	17.0	9.0	12.0	9.0	5.0	7.0	16.0	7.0	15.0	11.0	10.0	0.0	17.0	8.0	8.0	9.0	10.0	5.0	8.0	11.0	16.0	23.0	14.0	5.0	9.0	15.019	21.0	16.0	6.0	9.0	1.0	2.0	5.0	3.0	3.0	2.0	4.0	3.0	3.0	6.0	2.0	6.0	4.0	6.0	4.0	6.0	2.0	5.0	0.0	13.0	5.0	0.0	3.0	2.0	3.0	5.0	2.0	1.0	6.0	8.0	3.0	0.0	3.0	1.0	4.0	1.0	1.0	4.0	5.0	3.0	4.0	2.0	3.0	5.0	1.0	6.0	4.0
1781	ENSMUST00000182567		0.0	0.0	0.0	0.0	0.0	0.0	0.0	0.0	0.0	0.0	0.0	0.0	0.0	0.0	0.0	0.0	0.0	0.0	0.0	0.0	0.0	0.0	0.0	0.0	0.0	0.0	0.0	0.0	0.0	0.0	0.0	0.0	0.0	0.0	0.0	0.0	0.0	0.0	0.0	0.0	0.0	0.0	0.0	0.0	0.0	0.0	0.0	0.0	0.0	0.0	0.0	0.0	0.0	0.0	0.0	0.0	0.0	0.0	0.0	0.0	0.0	0.0	0.0	0.0	0.0	0.0	0.0	0.0	0.0	0.0	0.0	0.0	0.0	0.0	0.0	0.0	0.0	0.0	0.0	0.0	0.0	0.0	0.0	0.0	0.0	0.0	0.0	0.0	0.0	0.0	0.0	0.0	0.0	0.0	0.0	0.0	0.0	0.0	0.0	0.0	0.0	0.0	0.0	0.0	0.0	0.0	0.0	0.0	0.0	0.0	0.0	0.0	0.0	0.0	0.0	0.0	0.0	0.0	0.0	0.0	0.0	0.0	0.0	0.0	0.0	0.0	0.0	0.0	0.0	0.0	0.0	0.0	0.0	0.0	0.0	0.0	0.0	0.0	0.0	0.0	0.0	0.0	0.0	0.0	0.0	0.0	0.0	0.0	0.0	0.0	0.0	0.0	0.0	0.0	0.0	0.0	0.0	0.0	0.0	0.0	0.0	0.0	0.0	0.0	0.0	0.0	0.0	0.0	0.0	0.0	0.0	0.0	0.0	0.0	0.0	0.0	0.0	0.0	0.0	0.0	0.0	0.0	0.0	0.0	0.0	0.0	0.0	0.0	0.0	0.0	0.0	0.0	0.0	0.0	0.0	0.0	0.0	0.0	0.0	0.0	0.0	0.0	0.0	0.0	0.0	0.0	0.0	0.0	0.0	0.0	0.0	0.0	0.0	0.0	0.0	0.0	0.0	0.0	0.0	0.0	0.0	0.0	0.0	0.0	0.0	0.0	0.0	0.0	0.0	0.0	0.0	0.0	0.0	0.0	0.0	0.0	0.0	0.0	0.0	0.0	0.0	0.0	0.0	0.0	0.0	0.0	0.0	0.0	0.0	0.0	0.0	0.0	0.0	0.0	0.0	0.0	0.0	0.0	0.0	0.0	0.0	0.0	0.0	0.0	0.0	0.0	0.0	0.0	0.0	0.0	0.0	0.0	0.0	0.0	0.0	0.0	0.0	0.0	0.0	0.0	0.0	0.0	0.0	0.0	0.0	0.0	0.0	0.0	0.0	0.0	0.0	0.0	0.0	0.0	0.0	0.0	0.0	0.0	0.0	0.0	0.0	0.0	0.0	0.0	0.0	0.0	0.0	0.0	0.0	0.0	0.0	0.0	0.0	0.0	0.0	0.0	0.0	0.0	0.0	0.0	0.0	0.0	0.0	0.0	0.0	0.0	0.0	0.0	0.0	0.0	0.0	0.0	0.0	0.0	0.0	0.0	0.0	0.0	0.0	0.0	0.0	0.0	0.0	0.0	0.0	0.0	0.0	0.0	0.0	0.0	0.0	0.0	0.0	0.0	0.0	0.0	0.0	0.0	0.0	0.0	0.0	0.0	0.0	0.0	0.0	0.0	0.0	0.0	0.0	0.0	0.0	0.0	0.0	0.0	0.0	0.0	0.0	0.0	0.0	0.0	0.0	0.0	0.0	0.0	0.0	0.0	0.0	0.0	0.0	0.0	0.0	0.0	0.0	0.0	0.0	0.0	0.0	0.0	0.0	0.0	0.0	0.0	0.0	0.0	0.0	0.0	0.0	0.0	0.0	0.0	0.0	0.0	0.0	0.0	0.0	0.0	0.0	0.0	0.0	0.0	0.0	0.0	0.0	0.0	0.0	0.0	0.0	0.0	0.0	0.0	0.0	0.0	0.0	0.0	0.0	0.0	0.0	0.0	0.0	0.0	0.0	0.0	0.0	0.0	0.0	0.0	0.0	0.0	0.0	0.0	0.0	0.0	0.0	0.0	0.0	0.0	0.0	0.0	0.0	0.0	0.0	0.0	0.0	0.0	0.0	0.0	0.0	0.0	0.0	0.0	0.0	0.0	0.0	0.0	0.0	0.0	0.0	0.0	0.0	0.0	0.0	0.0	0.0	0.0	0.0	0.0	0.0	0.0	0.0	0.0	0.0	0.0	0.0	0.0	0.0	0.0	0.0	0.0	0.0	0.0	0.0	0.0	0.0	0.0	0.0	0.0	0.0	0.0	0.0	0.0	0.0	0.0	0.0	0.0	0.0	0.0	0.0	0.0	0.0	0.0	0.0	0.0	0.0	0.0	0.0	0.0	0.0	0.0	0.0	0.0	0.0	0.0	0.0	0.0	0.0	0.0	0.0	0.0	0.0	0.0	0.0	0.0	0.0	0.0	0.0	0.0	0.0	0.0	0.0	0.0	0.0	0.0	0.0	0.0	0.0	0.0	0.0	0.0	0.0	0.0	0.0	0.0	0.0	0.0	0.0	0.0	0.0	0.0	0.0	0.0	0.0	0.0	0.0	0.0	0.0	0.0	0.0	0.0	0.0	0.0	0.0	0.0	0.0	0.0	0.0	0.0	0.0	0.0	0.0	0.0	0.0	0.0	0.0	0.0	0.0	0.0	0.0	0.0	0.0	0.0	0.0	0.0	0.0	0.0	0.0	0.0	0.0	0.0	0.0	0.0	0.0	0.0	0.0	0.0	0.0	0.0	0.0	0.0	0.0	0.0	0.0	0.0	0.0	0.0	0.0	0.0	0.0	0.0	0.0	0.0	0.0	0.0	0.0	0.0	0.0	0.0	0.0	0.0	0.0	0.0	0.0	0.0	0.0	0.0	0.0	0.0	0.0	0.0	0.0	0.0	0.0	0.0	0.0	0.0	0.0	0.0	0.0	0.0	0.0	0.0	0.0	0.0	0.0	0.0	0.0	0.0	0.0	0.0	0.0	0.0	0.0	0.0	0.0	0.0	0.0	0.0	0.0	0.0	0.0	0.0	0.0	0.0	0.0	0.0	0.0	0.0	0.0	0.0	0.0	0.0	0.0	0.0	0.0	0.0	0.0	0.0	0.0	0.0	0.0	0.0	0.0	0.0	0.0	0.0	0.0	0.0	0.0	0.0	0.0	0.0	0.0	0.0	0.0	0.0	0.0	0.0	0.0	0.0	0.0	0.0	0.0	0.0	0.0	0.0	0.0	0.0	0.0	0.0	0.0	0.0	0.0	0.0	0.0	0.0	0.0	0.0	0.0	0.0	0.0	0.0	0.0	0.0	0.0	0.0	0.0	0.0	0.0	0.0	0.0	0.0	0.0	0.0	0.0	0.0	0.0	0.0	0.0	0.0	0.0	0.0	0.0	0.0	0.0	0.0	0.0	0.0	0.0	0.0	0.0	0.0	0.0	0.0	0.0	0.0	0.0	0.0	0.0	0.0	0.0	0.0	0.0	0.0	0.0	0.0	0.0	0.0	0.0	0.0	0.0	0.0	0.0	0.0	0.0	0.0	0.0	0.0	0.0	0.0	0.0	0.0	0.0	0.0	0.0	0.0	0.0
1782	ENSMUSG00000097429	Gm26520	5.0	0.0	4.0	5.0	6.0	0.0	3.0	6.0	6.0	0.0	3.0	0.0	1.0	1.0	0.0	2.0	1.0	2.0	2.0	1.0	0.0	1.0	1.0	0.0	0.0	1.0	0.0	0.0	0.0	0.0	0.0	0.0	0.0	1.0	0.0	0.0	0.0	0.0	3.0	1.0	0.0	0.0	1.0	0.0	1.0	1.0	2.0	0.0	0.0	0.0	0.0	2.0	0.0	0.0	4.0	1.0	0.0	0.0	0.0	0.0	0.0	0.0	0.0	0.0	0.0	1.0	0.0	0.0	2.0	1.0	1.0	0.0	0.0	1.0	0.0	0.0	0.0	0.0	3.069	0.0	3.0	0.0	0.0	1.0	1.0	1.0	1.0	0.0	0.0	4.0	9.0	10.0	7.0	5.0	0.0	3.0	10.0	1.0	9.0	4.0	7.0	3.0	15.0	9.0	7.0	2.0	5.0	2.0	2.0	3.0	8.0	2.0	6.0	12.0	9.0	7.0	5.0	7.0	7.0	5.0	5.0	11.0	11.0	13.0	4.0	3.0	3.0	11.0	18.0	6.0	8.0	3.0	10.0	10.0	0.0	4.0	1.0	0.0	1.0	0.0	3.0	0.0	0.0	0.0	0.0	0.0	1.0	0.0	0.0	0.0	0.0	2.0	0.0	1.0	1.0	2.0	0.0	5.0	1.0	1.0	1.0	3.0	0.0	1.0	2.0	0.0	1.0	1.0	0.0	3.0	3.0	9.0	1.0	5.0	4.0	3.0	5.0	4.0	2.0	4.0	0.0	4.0	0.0	0.0	0.0	0.0	0.0	1.0	0.0	0.0	0.0	2.0	0.0	0.0	0.0	1.0	0.0	1.0	0.0	0.0	0.0	2.0	2.0	0.0	2.0	0.0	1.0	0.0	0.0	0.0	0.0	0.0	4.0	0.0	4.0	1.0	1.0	0.0	1.0	0.0	5.0	0.0	2.0	0.0	0.0	1.0	3.0	2.0	1.0	0.0	0.0	1.0	0.0	1.0	0.0	1.0	0.0	0.0	0.0	2.0	0.0	1.0	0.0	0.0	0.0	0.0	0.0	0.0	0.0	0.0	2.0	0.0	0.0	0.0	1.0	1.0	1.0	0.0	0.0	0.0	1.0	0.0	0.0	1.0	1.0	0.0	2.0	0.0	0.0	0.0	1.0	1.0	1.0	0.0	0.0	0.0	1.0	1.0	1.0	0.0	0.0	0.0	3.0	3.0	1.0	1.0	0.0	2.0	4.0	1.0	1.0	0.0	2.0	3.0	1.0	0.0	0.0	1.0	4.0	3.0	1.0	2.0	0.0	0.0	1.0	3.0	1.0	1.0	1.0	0.0	0.0	0.0	0.0	0.0	1.0	1.0	1.0	0.0	0.0	2.0	0.0	0.0	0.0	0.0	1.0	0.0	0.0	0.0	0.0	0.0	0.0	0.0	0.0	0.0	0.0	0.0	0.0	0.0	0.0	0.0	0.0	1.0	0.0	0.0	2.0	1.0	0.0	1.0	0.0	1.0	0.0	0.0	1.0	2.0	0.0	0.0	1.0	0.0	1.0	0.0	1.0	3.0	0.0	12.0	12.0	25.0	10.0	5.0	3.0	2.0	5.0	15.0	11.0	7.0	12.0	1.0	0.0	1.0	3.0	2.0	3.0	3.0	2.0	3.0	0.0	2.0	2.0	2.0	0.0	0.0	1.0	5.0	0.0	2.0	1.0	0.0	1.0	0.0	1.0	1.0	1.0	2.0	1.0	1.0	0.0	1.0	3.0	1.0	0.0	0.0	1.0	0.0	1.0	2.0	0.0	1.0	0.0	0.0	0.0	0.0	0.0	1.0	1.0	1.0	1.0	0.0	0.0	1.0	9.0	0.0	5.0	2.0	0.0	0.0	0.0	0.0	2.0	0.0	0.0	0.0	0.0	3.0	0.0	0.0	0.0	0.0	0.0	0.0	1.0	0.0	0.0	0.0	0.0	1.0	1.0	7.0	7.0	3.0	5.0	1.0	2.0	4.0	2.0	5.0	7.0	2.0	1.0	0.0	0.0	0.0	0.0	0.0	0.0	1.0	1.0	2.0	1.0	16.0	2.0	6.0	2.0	11.0	4.0	6.0	2.0	4.0	2.0	6.0	9.0	1.0	11.0	2.0	7.0	4.0	7.0	2.0	0.0	16.0	2.0	17.0	3.0	10.0	5.0	0.0	5.0	4.0	20.0	7.0	6.0	8.0	21.0	5.0	6.0	6.0	6.0	10.0	3.0	7.0	10.0	6.0	6.0	8.0	4.0	1.0	0.0	0.0	1.0	0.0	0.0	0.0	1.0	0.0	1.0	7.0	7.0	4.0	4.0	8.0	5.004	8.0	4.0	6.0	4.0	6.0	4.0	4.0	3.0	7.0	5.0	4.0	4.0	8.0	5.0	2.0	2.0	3.0	11.0	11.0	5.0	8.0	0.0	8.0	1.0	13.0	7.0	11.0	2.0	8.0	2.0	4.0	18.0	9.0	6.0	7.0	7.0	7.0	27.0	4.0	0.0	2.0	0.0	0.0	0.0	2.0	1.0	0.0	1.0	0.0	0.0	0.0	0.0	1.0	0.0	0.0	0.0	0.0	0.0	0.0	1.0	0.0	0.0	2.0	0.0	0.0	1.0	0.0	3.0	0.0	0.0	2.0	1.0	1.0	1.0	0.0	0.0	1.0	3.0	0.0	0.0	0.0	1.0	1.0	0.0	0.0	2.0	1.0	0.0	0.0	5.0	5.0	6.0	2.0	0.0	2.0	1.0	1.0	4.0	0.0	2.0	5.0	5.0	4.0	11.0	1.0	12.0	11.0	2.0	8.0	2.0	8.0	0.0	6.0	3.0	4.0	4.0	6.0	7.0	10.0	9.0	10.0	3.0	7.0	7.0	1.0	0.0	0.0	0.0	0.0	1.0	0.0	0.0	0.0	0.0	0.0	0.0	0.0	2.0	0.0	0.0	0.0	2.0	0.0	3.0	0.0	0.0	0.0	2.0	6.0	5.0	5.0	5.0	5.0	0.0	3.0	2.0	4.0	2.0	1.0	0.0	1.0	3.0	5.0	5.0	1.0	0.0	3.0	2.0	4.0	2.0	3.0	0.0	2.0	1.0	0.0	0.0	0.0	0.0	2.0	0.0	1.0	1.0	1.0	1.0	2.0	0.0	0.0	0.0	0.0	0.0	0.0	0.0	0.0	0.0	0.0	1.0	0.0	0.0	2.0	0.0	0.0	0.0	0.0	0.0	1.0	0.0	0.0	0.0	0.0	1.0	0.0	0.0	0.0	0.0	0.0	0.0	1.0	0.0	0.0	0.0	0.0	0.0	0.0	0.0	0.0	1.0	2.0	0.0	1.0	0.0	0.0	0.0	0.0	0.0	0.0	0.0	0.0	3.0	2.0	1.0	2.0	0.0	0.0	0.0	0.0	0.0	0.0	1.0	0.0	0.0	0.0	0.0	0.0	0.0	1.0	0.0	0.0	0.0	0.0	0.0	1.0	1.0	1.0	0.0	1.0	0.0
1783	ENSMUSG00000097331	F420014N23Rik	8.0	6.0	2.0	2.0	3.0	3.0	2.0	4.0	5.0	0.0	3.0	0.0	1.0	6.0	0.0	2.0	2.0	5.0	1.0	1.0	2.0	8.0	2.0	2.0	2.0	2.0	1.0	3.0	2.0	3.0	1.0	3.0	0.0	2.0	3.0	3.0	2.0	3.0	0.0	0.0	1.0	1.0	4.0	4.0	4.0	1.0	2.0	6.0	1.0	2.0	5.0	3.0	1.0	2.0	3.0	0.0	1.0	2.0	4.0	2.0	4.0	3.0	4.0	0.0	3.0	3.0	6.0	3.0	0.0	3.0	0.0	7.0	3.0	4.0	3.0	2.0	2.0	2.0	2.0	0.0	6.0	1.0	5.0	1.0	3.0	2.0	4.0	8.0	2.0	3.0	4.0	5.0	3.0	1.0	1.0	1.0	3.0	6.0	1.0	5.0	3.0	1.0	3.0	0.0	2.0	2.0	6.0	3.0	1.0	2.0	0.0	2.0	1.0	2.0	5.0	5.0	4.0	4.0	2.0	8.0	4.0	2.0	0.0	5.0	3.0	3.0	6.0	1.0	4.0	2.0	2.0	7.0	5.0	0.0	2.0	2.0	5.0	1.0	1.0	0.0	3.0	0.0	0.0	1.0	2.0	1.0	0.0	1.0	1.0	1.0	3.0	3.0	1.0	1.0	1.0	1.0	0.0	1.0	1.0	0.0	2.0	0.0	0.0	3.0	1.0	0.0	0.0	0.0	3.0	1.0	1.0	1.0	0.0	3.0	0.0	7.0	2.0	2.0	1.0	2.0	2.0	1.0	1.0	0.0	1.0	0.0	0.0	1.0	1.0	0.0	0.0	0.0	3.0	0.0	0.0	0.0	0.0	0.0	0.0	0.0	1.0	0.0	3.0	1.0	2.0	1.0	0.0	1.0	1.0	0.0	0.0	0.0	0.0	0.0	1.0	0.0	0.0	0.0	0.0	0.0	0.0	0.0	0.0	0.0	0.0	1.0	0.0	0.0	1.0	0.0	1.0	1.0	1.0	0.0	0.0	0.0	1.0	0.0	2.0	0.0	0.0	0.0	1.0	18.054	18.031	13.021	23.094	11.05	19.033	18.031	23.084	15.046	15.018	28.034	18.083	26.079	18.08	14.015	17.0	10.031	0.0	1.0	0.0	3.0	0.0	1.0	0.0	2.0	0.0	0.0	0.0	2.0	1.0	0.0	0.0	0.0	0.0	0.0	2.0	0.0	0.0	0.0	0.0	3.0	0.0	3.0	0.0	0.0	1.0	2.0	3.0	1.0	0.0	2.0	0.0	1.0	3.0	0.0	0.0	0.0	0.0	2.0	0.0	2.0	0.0	1.0	2.0	0.0	1.0	2.041	2.078	1.004	1.004	2.051	1.004	4.104	2.038	3.055	5.009	2.024	4.13	0.0	0.0	1.0	1.0	0.0	1.0	2.0	0.0	0.0	1.0	0.0	1.0	0.0	0.0	0.0	2.0	0.0	1.0	0.0	0.0	0.0	0.0	1.0	0.0	8.348	1.04	0.0	4.376	5.107	2.071	6.23	1.056	7.239	8.302	5.089	5.275	4.239	9.478	3.083	9.195	2.095	1.018	30.844	28.857	31.761	32.92	20.948	26.938	25.946	32.051	39.32	28.356	23.973	17.603	4.0	1.0	4.0	1.0	2.0	6.0	2.0	3.0	1.0	5.0	11.0	2.0	2.0	4.0	5.0	2.0	6.0	0.0	1.0	3.0	0.0	2.0	3.0	0.0	2.0	0.0	4.0	3.0	1.0	3.0	2.0	0.0	1.0	1.0	1.0	2.0	3.0	3.0	4.0	5.0	7.0	0.0	2.0	2.0	1.0	1.0	2.0	3.0	0.0	4.0	0.0	1.0	0.0	0.0	5.0	0.0	0.0	1.0	0.0	0.0	0.0	0.0	1.0	0.0	0.0	0.0	0.0	0.0	0.0	0.0	2.0	3.0	1.0	0.0	3.0	1.0	3.047	3.0	3.031	4.0	2.0	6.0	3.0	5.0	2.0	2.0	1.0	4.0	2.0	3.0	5.0	4.0	1.0	5.0	0.0	2.0	0.0	2.0	1.0	2.0	0.0	4.0	4.0	7.0	1.0	4.0	1.0	1.0	4.0	1.0	3.0	0.0	3.0	1.0	4.0	2.0	0.0	1.0	1.0	4.0	2.0	10.0	4.0	2.0	21.056	16.05	16.026	13.066	24.051	12.018	12.052	29.035	17.032	7.0	30.1	21.138	12.079	8.0	16.047	22.06	23.041	13.031	24.043	22.073	8.027	25.073	9.051	12.011	0.0	5.0	2.0	2.0	0.0	0.0	0.0	6.0	1.0	5.0	0.0	6.0	1.0	0.0	2.0	6.0	1.0	4.0	0.0	1.0	2.0	7.0	1.0	0.0	1.0	3.0	0.0	1.0	4.0	3.0	1.0	0.0	1.0	4.0	0.0	3.0	4.0	1.0	0.0	7.0	1.0	2.0	1.0	1.0	1.0	1.0	4.0	3.0	5.0	1.0	3.0	2.0	5.0	4.0	0.0	1.0	0.0	1.0	0.0	2.0	1.0	1.0	2.0	1.0	2.0	0.0	1.0	1.0	1.0	0.0	1.0	0.0	0.0	2.0	2.0	7.0	0.0	1.0	0.0	2.0	0.0	2.0	0.0	0.0	1.0	1.0	0.0	1.0	1.0	2.0	1.0	0.0	0.0	1.0	0.0	2.0	0.0	3.0	6.0	1.0	1.0	1.0	1.0	0.0	0.0	1.0	0.0	1.0	0.0	0.0	1.0	0.0	0.0	0.0	0.0	3.0	19.074	17.051	15.048	11.046	13.036	15.059	19.048	19.04	17.126	25.058	16.102	0.0	16.035	6.013	8.0	20.106	18.114	26.118	23.135	18.036	20.079	16.011	13.04	9.032	0.0	0.0	3.0	2.0	0.0	0.0	0.0	1.0	0.0	0.0	0.0	0.0	1.0	0.0	0.0	1.0	3.0	0.0	1.0	0.0	0.0	0.0	0.0	11.129	8.042	7.031	9.075	9.053	6.014	0.0	1.0	3.0	4.0	1.0	2.0	1.0	4.0	0.0	1.0	2.0	1.0	1.0	8.0	2.0	2.0	4.0	0.0	0.0	0.0	0.0	0.0	0.0	0.0	0.0	1.0	0.0	0.0	0.0	0.0	0.0	0.0	0.0	0.0	0.0	0.0	1.0	1.0	1.0	1.0	0.0	0.0	0.0	1.0	1.0	1.0	0.0	0.0	8.039	13.024	10.027	11.04	13.059	16.027	16.042	9.012	14.04	12.031	8.0	16.075	11.03	16.049	13.016	13.028	12.019	12.038	1.0	0.0	1.0	0.0	1.0	0.0	1.0	0.0	0.0	0.0	0.0	3.0	0.0	1.0	3.0	0.0	0.0	0.0	0.0	0.0	3.0	1.0	0.0	0.0	1.0	0.0	0.0	0.0	0.0	1.0	0.0	0.0	1.0	0.0	0.0	0.0	0.0	0.0	0.0	0.0	1.0	0.0	0.0	0.0	0.0	0.0	0.0
1784	ENSMUSG00000086800	4930556L07Rik	0.0	0.0	0.0	0.0	0.0	0.0	0.0	0.0	0.0	0.0	0.0	0.0	0.0	0.0	0.0	0.0	0.0	0.0	0.0	0.0	0.0	0.0	0.0	0.0	0.0	0.0	0.0	0.0	0.0	0.0	0.0	0.0	0.0	0.0	0.0	0.0	0.0	0.0	0.0	0.0	0.0	0.0	0.0	0.0	0.0	0.0	0.0	0.0	0.0	0.0	0.0	0.0	0.0	0.0	0.0	0.0	0.0	0.0	0.0	0.0	0.0	0.0	0.0	0.0	0.0	0.0	0.0	0.0	0.0	0.0	0.0	0.0	0.0	0.0	0.0	0.0	0.0	0.0	0.0	0.0	0.0	0.0	0.0	0.0	0.0	0.0	0.0	0.0	0.0	0.0	0.0	0.0	0.0	0.0	0.0	0.0	0.0	0.0	0.0	0.0	0.0	0.0	0.0	0.0	0.0	0.0	0.0	0.0	0.0	0.0	0.0	0.0	0.0	0.0	0.0	0.0	0.0	0.0	0.0	0.0	0.0	0.0	0.0	0.0	0.0	0.0	0.0	0.0	0.0	0.0	0.0	0.0	0.0	0.0	0.0	0.0	0.0	0.0	0.0	0.0	0.0	0.0	0.0	0.0	0.0	0.0	0.0	0.0	0.0	0.0	0.0	0.0	0.0	0.0	0.0	0.0	0.0	0.0	0.0	0.0	0.0	0.0	0.0	0.0	0.0	0.0	0.0	0.0	0.0	0.0	0.0	0.0	0.0	0.0	0.0	0.0	0.0	0.0	0.0	0.0	0.0	0.0	0.0	0.0	0.0	0.0	0.0	0.0	0.0	0.0	0.0	0.0	0.0	0.0	0.0	0.0	0.0	0.0	0.0	0.0	0.0	0.0	0.0	0.0	0.0	0.0	0.0	0.0	0.0	0.0	0.0	0.0	0.0	0.0	0.0	0.0	0.0	0.0	0.0	0.0	0.0	0.0	0.0	0.0	0.0	0.0	0.0	0.0	0.0	0.0	0.0	0.0	0.0	0.0	0.0	0.0	0.0	0.0	0.0	0.0	0.0	0.0	0.0	0.0	0.0	0.0	0.0	0.0	0.0	0.0	0.0	0.0	0.0	0.0	0.0	0.0	0.0	0.0	0.0	0.0	0.0	0.0	0.0	0.0	0.0	0.0	0.0	0.0	0.0	0.0	0.0	0.0	0.0	0.0	0.0	0.0	0.0	0.0	0.0	0.0	0.0	0.0	0.0	0.0	0.0	0.0	0.0	0.0	0.0	0.0	0.0	0.0	0.0	0.0	0.0	0.0	0.0	0.0	0.0	0.0	0.0	0.0	0.0	0.0	0.0	0.0	0.0	0.0	0.0	0.0	0.0	0.0	0.0	0.0	0.0	0.0	0.0	0.0	0.0	0.0	0.0	0.0	0.0	0.0	0.0	0.0	0.0	0.0	0.0	0.0	0.0	0.0	0.0	0.0	0.0	0.0	0.0	0.0	0.0	0.0	0.0	0.0	0.0	0.0	0.0	0.0	0.0	0.0	0.0	0.0	0.0	0.0	0.0	0.0	0.0	0.0	0.0	0.0	0.0	0.0	0.0	0.0	0.0	0.0	0.0	0.0	0.0	0.0	0.0	0.0	0.0	0.0	0.0	0.0	0.0	0.0	0.0	0.0	0.0	0.0	0.0	0.0	0.0	0.0	0.0	0.0	0.0	0.0	0.0	0.0	0.0	0.0	0.0	0.0	0.0	0.0	0.0	0.0	0.0	0.0	0.0	0.0	0.0	0.0	0.0	0.0	0.0	0.0	0.0	0.0	0.0	1.0	0.0	0.0	0.0	0.0	0.0	0.0	0.0	0.0	0.0	0.0	0.0	0.0	0.0	0.0	0.0	0.0	0.0	0.0	0.0	0.0	0.0	0.0	0.0	0.0	0.0	0.0	0.0	0.0	0.0	0.0	0.0	0.0	0.0	0.0	0.0	0.0	0.0	0.0	0.0	0.0	0.0	0.0	0.0	0.0	0.0	0.0	0.0	0.0	0.0	0.0	0.0	0.0	0.0	0.0	0.0	0.0	0.0	0.0	0.0	0.0	0.0	0.0	0.0	0.0	0.0	0.0	0.0	0.0	0.0	0.0	0.0	0.0	0.0	0.0	0.0	0.0	0.0	0.0	0.0	0.0	0.0	0.0	0.0	0.0	0.0	0.0	0.0	0.0	0.0	0.0	0.0	0.0	0.0	0.0	0.0	0.0	0.0	0.0	0.0	0.0	0.0	0.0	0.0	0.0	0.0	0.0	0.0	0.0	0.0	0.0	0.0	0.0	0.0	0.0	0.0	0.0	0.0	0.0	0.0	0.0	0.0	0.0	0.0	0.0	0.0	0.0	0.0	0.0	0.0	0.0	0.0	0.0	0.0	0.0	0.0	0.0	0.0	0.0	0.0	0.0	0.0	0.0	0.0	0.0	0.0	0.0	0.0	0.0	0.0	0.0	0.0	0.0	0.0	0.0	0.0	0.0	0.0	0.0	0.0	0.0	0.0	0.0	0.0	0.0	0.0	0.0	0.0	0.0	0.0	0.0	0.0	0.0	0.0	0.0	0.0	0.0	0.0	0.0	0.0	0.0	0.0	0.0	0.0	0.0	0.0	0.0	0.0	0.0	0.0	0.0	0.0	0.0	0.0	0.0	0.0	0.0	0.0	0.0	0.0	0.0	0.0	0.0	0.0	0.0	0.0	0.0	0.0	0.0	0.0	0.0	0.0	0.0	0.0	0.0	0.0	0.0	0.0	0.0	0.0	0.0	0.0	0.0	0.0	0.0	0.0	0.0	0.0	0.0	0.0	0.0	0.0	0.0	0.0	0.0	0.0	0.0	0.0	0.0	0.0	0.0	0.0	0.0	0.0	0.0	0.0	0.0	0.0	0.0	0.0	0.0	0.0	0.0	0.0	0.0	0.0	0.0	0.0	0.0	0.0	0.0	0.0	0.0	0.0	0.0	0.0	0.0	0.0	0.0	0.0	0.0	0.0	0.0	0.0	0.0	0.0	2.0	1.0	0.0	0.0	1.0	0.0	0.0	0.0	0.0	0.0	0.0	0.0	0.0	0.0	0.0	0.0	0.0	0.0	0.0	0.0	0.0	0.0	0.0	0.0	0.0	0.0	0.0	0.0	0.0	0.0	0.0	0.0	0.0	0.0	0.0	0.0	0.0	0.0	0.0	0.0	0.0	0.0	0.0	0.0	0.0	0.0	0.0	0.0	0.0	0.0	0.0	0.0	0.0	0.0	0.0	0.0	0.0	0.0	0.0	0.0	0.0	0.0	0.0	0.0	0.0	0.0	0.0	0.0	0.0	0.0	0.0	0.0	0.0	0.0	0.0	0.0	0.0	0.0	0.0	0.0	0.0	0.0	0.0	0.0	0.0	0.0	0.0	0.0	0.0	0.0	0.0	0.0	0.0	0.0	0.0	0.0	0.0	0.0	0.0	0.0	0.0	0.0	0.0	0.0	0.0	0.0	0.0	0.0	0.0	0.0	0.0	0.0	0.0	0.0	0.0	0.0	0.0	0.0
1785	ENSMUSG00000097164	Cep83os	193.0	158.0	110.0	68.001	119.017	71.0	94.0	206.198	149.0	9.0	194.0	16.0	76.0	74.0	123.0	48.0	119.0	106.0	153.053	81.0	81.0	80.0	90.0	86.0	83.0	73.0	90.0	150.0	87.0	87.0	157.0	75.0	69.0	47.0	79.0	94.052	96.0	109.0	130.0	11.0	93.0	59.0	73.0	106.0	76.0	154.0	141.01	79.0	118.0	174.0	96.0	145.0	62.04	102.0	132.0	60.0	100.0	60.0	141.0	150.0	129.0	92.005	200.287	133.0	82.0	72.0	129.0	74.0	97.0	152.0	56.0	75.0	66.0	82.0	115.0	172.213	122.0	123.0	42.0	110.0	117.0	123.0	94.0	110.0	74.0	95.0	113.0	89.0	123.0	51.0	180.0	119.0	62.0	99.0	67.0	82.0	101.0	95.0	91.0	130.0	110.0	96.0	85.0	103.097	118.0	129.0	68.0	115.0	114.0	83.0	113.0	56.0	51.0	72.0	76.0	145.0	125.0	112.0	99.0	122.0	93.0	107.0	85.0	209.0	124.0	133.0	117.0	132.0	92.0	195.0	164.0	81.0	81.0	89.0	62.0	55.0	82.0	74.0	67.0	30.0	90.0	52.0	55.0	50.0	60.0	51.0	73.0	76.0	48.0	86.0	54.0	28.0	42.0	32.0	63.0	60.0	94.001	78.0	74.0	66.0	39.0	9.0	21.0	32.0	13.0	11.0	16.0	20.0	45.0	48.0	101.0	60.0	79.0	65.0	90.0	83.0	114.0	98.0	149.156	88.0	112.0	63.0	41.0	52.0	26.0	49.0	28.0	66.0	112.0	25.0	68.0	36.0	41.0	49.0	28.0	45.0	33.0	74.0	55.0	67.0	81.0	26.0	47.0	39.0	62.0	39.0	7.0	5.0	15.0	9.0	11.0	15.0	7.0	2.0	4.0	4.0	2.0	5.0	12.0	6.0	6.0	9.0	11.0	4.0	22.0	39.0	38.0	35.0	32.0	35.0	46.0	25.0	66.0	38.0	41.0	42.0	55.0	53.0	48.0	51.0	71.0	53.0	36.0	146.0	59.0	56.0	97.0	82.0	128.0	88.0	155.0	82.0	49.0	96.0	97.0	81.0	131.0	71.0	97.0	75.0	12.0	24.0	24.0	25.0	9.0	18.0	39.0	27.0	15.0	22.0	33.0	20.0	30.0	27.0	16.0	22.0	14.0	49.0	31.0	54.0	33.0	42.0	42.0	30.0	28.0	57.0	25.0	31.0	56.0	41.0	30.0	41.0	40.0	47.0	34.0	44.0	46.0	36.0	33.0	22.0	46.0	53.0	42.0	37.0	24.0	32.0	50.0	29.0	60.0	23.0	2.0	44.0	10.0	23.0	33.0	54.0	15.0	9.0	36.0	22.0	4.0	10.001	6.0	43.009	19.002	25.0	7.0	41.0	23.0	11.001	22.0	32.0	42.002	25.011	22.0	28.001	18.0	16.001	15.0	23.0	24.0	27.001	32.0	18.0	21.045	17.0	25.0	22.0	25.0	8.0	18.0	32.0	28.0	13.0	37.0	24.0	17.0	20.0	53.0	24.0	34.0	30.0	22.0	180.0	216.0	204.0	286.0	165.0	204.0	170.0	263.0	320.0	158.0	287.0	217.0	61.0	91.0	97.0	71.001	80.0	102.0	117.0	50.019	71.0	69.002	142.352	134.0	102.013	83.135	67.0	104.0	67.013	75.001	90.0	86.0	68.0	84.0	52.0	67.0	91.0	49.0	63.0	54.002	63.0	64.0	81.085	103.034	91.059	87.0	84.0	97.0	89.0	114.003	50.0	57.0	49.0	81.0	55.0	97.0	130.0	84.0	64.002	57.0	6.0	8.0	7.0	7.0	6.0	9.0	3.0	1.0	4.0	7.0	2.0	1.0	7.0	11.0	3.0	14.0	7.0	1.0	2.0	9.0	1.0	1.0	6.0	3.0	5.0	9.0	9.0	11.0	6.0	6.0	24.002	10.0	257.174	88.0	115.0	91.0	131.0	190.024	105.0	104.0	89.0	155.0	58.0	131.242	132.0	49.0	46.0	68.0	90.0	63.0	67.0	102.0	61.0	101.0	84.0	91.0	99.0	61.014	146.0	75.0	113.004	81.0	85.02	92.0	58.0	99.0	67.0	59.0	55.0	76.002	82.0	58.0	85.0	146.209	160.0	84.133	624.0	245.0	374.0	201.0	416.0	225.007	162.006	494.009	167.0	240.0	288.021	195.0	220.246	234.0	335.0	321.0	344.0	309.001	429.0	471.0	202.0	311.0	240.0	230.009	43.0	89.0	59.0	49.0	53.0	65.004	111.001	82.0	60.0	109.0	114.0	67.0	51.0	73.0	51.0	83.0	59.0	85.0	62.0	61.0	88.0	98.0	147.0	76.0	75.0	56.0	56.0	88.0	31.0	29.0	112.0	44.0	180.0	60.0	86.0	109.0	81.0	94.0	151.0	85.0	101.0	91.0	102.0	74.0	71.0	106.0	137.0	223.0	48.0	174.0	139.0	168.0	114.0	113.0	104.0	59.0	42.0	133.0	169.0	105.0	51.0	146.0	31.0	99.0	56.0	69.0	85.0	70.0	216.0	92.0	44.0	83.0	143.0	98.0	67.0	84.0	106.025	71.0	63.0	50.0	55.0	106.0	70.0	78.0	61.0	50.0	40.0	70.0	39.0	117.0	68.0	86.0	80.0	118.0	91.0	72.0	76.0	29.0	57.0	84.0	56.0	67.0	91.0	91.0	35.0	55.0	66.0	62.0	62.0	25.0	20.0	15.0	63.0	59.0	59.0	37.0	158.0	86.0	106.0	137.0	115.0	108.0	84.0	145.0	144.0	139.0	138.0	0.0	161.0	128.0	89.0	125.0	115.0	158.0	134.0	100.0	114.0	169.0	93.0	133.0	6.0	38.0	16.0	47.0	22.0	31.0	30.0	35.0	55.0	30.0	28.0	17.0	37.0	37.0	20.0	31.0	39.0	99.0	68.0	64.0	51.0	95.0	56.0	63.0	96.0	45.057	119.0	89.0	78.0	131.0	108.0	77.0	57.0	98.0	82.0	81.0	75.0	133.0	70.0	43.0	95.0	55.0	96.0	40.0	128.0	76.0	73.0	7.0	6.0	5.0	1.0	6.0	4.0	5.0	5.0	8.0	3.0	5.0	9.0	5.0	9.0	4.0	10.0	3.0	4.0	54.0	35.0	48.0	33.0	52.0	48.0	46.0	42.0	51.0	15.0	60.0	7.0	137.0	47.0	45.0	66.0	106.0	64.0	70.0	123.0	85.0	141.0	104.0	74.0	110.0	140.0	106.0	96.0	71.0	64.0	27.0	44.0	19.0	49.0	29.0	49.0	25.0	37.0	27.0	16.0	49.0	30.0	26.0	28.0	15.0	56.0	22.0	35.0	26.0	54.0	41.0	58.0	24.0	24.0	19.0	34.0	22.0	32.0	17.0	22.0	20.0	41.0	20.0	10.0	22.0	25.0	26.0	24.0	25.0	25.0	54.0	31.0	34.0	19.0	17.0	30.0	50.0
1786	ENSMUSG00000085387	A630050E04Rik	0.0	0.0	0.0	0.0	0.0	0.0	0.0	0.0	0.0	0.0	0.0	0.0	0.0	0.0	0.0	0.0	0.0	0.0	0.0	0.0	0.0	0.0	0.0	0.0	0.0	0.0	0.0	0.0	0.0	0.0	0.0	0.0	0.0	0.0	0.0	0.0	0.0	0.0	0.0	0.0	0.0	0.0	0.0	0.0	0.0	0.0	0.0	0.0	0.0	0.0	0.0	0.0	0.0	0.0	0.0	0.0	0.0	0.0	0.0	0.0	0.0	0.0	0.0	0.0	0.0	0.0	0.0	0.0	0.0	0.0	0.0	0.0	0.0	0.0	0.0	0.0	0.0	0.0	0.0	0.0	0.0	0.0	0.0	0.0	0.0	0.0	0.0	0.0	0.0	0.0	0.0	0.0	0.0	0.0	0.0	0.0	0.0	0.0	0.0	0.0	0.0	0.0	0.0	0.0	0.0	0.0	0.0	0.0	0.0	0.0	0.0	0.0	0.0	0.0	0.0	0.0	0.0	0.0	0.0	0.0	0.0	0.0	0.0	0.0	0.0	0.0	0.0	0.0	0.0	0.0	0.0	0.0	0.0	0.0	0.0	0.0	0.0	0.0	0.0	0.0	0.0	0.0	0.0	0.0	0.0	0.0	0.0	0.0	0.0	0.0	0.0	0.0	0.0	0.0	0.0	0.0	0.0	0.0	0.0	0.0	0.0	0.0	0.0	0.0	0.0	0.0	0.0	0.0	0.0	0.0	0.0	0.0	0.0	0.0	0.0	0.0	0.0	0.0	0.0	0.0	0.0	0.0	0.0	0.0	0.0	0.0	0.0	0.0	0.0	0.0	0.0	0.0	0.0	0.0	0.0	0.0	0.0	0.0	0.0	0.0	0.0	0.0	0.0	0.0	0.0	0.0	0.0	0.0	0.0	0.0	0.0	0.0	0.0	0.0	0.0	0.0	0.0	0.0	0.0	0.0	0.0	0.0	0.0	0.0	0.0	0.0	0.0	0.0	0.0	0.0	0.0	0.0	0.0	0.0	0.0	0.0	0.0	0.0	0.0	0.0	0.0	0.0	0.0	0.0	0.0	0.0	0.0	0.0	0.0	0.0	0.0	0.0	0.0	0.0	0.0	0.0	0.0	0.0	0.0	0.0	0.0	0.0	0.0	0.0	0.0	0.0	0.0	0.0	0.0	0.0	0.0	0.0	0.0	0.0	0.0	0.0	0.0	0.0	0.0	0.0	0.0	0.0	0.0	0.0	0.0	0.0	0.0	0.0	0.0	0.0	0.0	0.0	0.0	0.0	0.0	0.0	0.0	0.0	0.0	0.0	0.0	0.0	0.0	0.0	0.0	0.0	0.0	0.0	0.0	0.0	0.0	0.0	0.0	0.0	0.0	0.0	0.0	0.0	0.0	0.0	0.0	0.0	0.0	0.0	0.0	0.0	0.0	0.0	0.0	0.0	0.0	0.0	0.0	0.0	0.0	0.0	0.0	0.0	0.0	0.0	0.0	0.0	0.0	0.0	0.0	0.0	0.0	0.0	0.0	0.0	0.0	0.0	0.0	0.0	0.0	0.0	0.0	0.0	0.0	0.0	0.0	0.0	0.0	0.0	0.0	0.0	0.0	0.0	0.0	0.0	0.0	0.0	0.0	0.0	0.0	0.0	0.0	0.0	0.0	0.0	0.0	0.0	0.0	0.0	0.0	0.0	0.0	0.0	0.0	0.0	0.0	0.0	0.0	0.0	0.0	0.0	0.0	0.0	0.0	0.0	0.0	0.0	0.0	0.0	0.0	0.0	0.0	0.0	0.0	0.0	0.0	0.0	0.0	0.0	0.0	0.0	0.0	0.0	0.0	0.0	0.0	0.0	0.0	0.0	0.0	0.0	0.0	0.0	0.0	0.0	0.0	0.0	0.0	0.0	0.0	0.0	0.0	0.0	0.0	0.0	0.0	0.0	0.0	0.0	0.0	0.0	0.0	0.0	0.0	0.0	0.0	0.0	0.0	0.0	0.0	0.0	0.0	0.0	0.0	0.0	0.0	0.0	0.0	0.0	0.0	0.0	0.0	0.0	0.0	0.0	0.0	0.0	0.0	0.0	0.0	0.0	0.0	0.0	0.0	0.0	0.0	0.0	0.0	0.0	0.0	0.0	0.0	0.0	0.0	0.0	0.0	0.0	0.0	0.0	0.0	0.0	0.0	0.0	0.0	0.0	0.0	0.0	0.0	0.0	0.0	0.0	0.0	0.0	0.0	0.0	0.0	0.0	0.0	0.0	0.0	0.0	0.0	0.0	0.0	0.0	0.0	0.0	0.0	0.0	0.0	0.0	0.0	0.0	0.0	0.0	0.0	0.0	0.0	0.0	0.0	0.0	0.0	0.0	0.0	0.0	0.0	0.0	0.0	0.0	0.0	0.0	0.0	0.0	0.0	0.0	0.0	0.0	0.0	0.0	0.0	0.0	0.0	0.0	0.0	0.0	0.0	0.0	0.0	0.0	0.0	0.0	0.0	0.0	0.0	0.0	0.0	0.0	0.0	0.0	0.0	0.0	0.0	0.0	0.0	0.0	0.0	0.0	0.0	0.0	0.0	0.0	0.0	0.0	0.0	0.0	0.0	0.0	0.0	0.0	0.0	0.0	0.0	0.0	0.0	0.0	0.0	0.0	0.0	0.0	0.0	0.0	0.0	0.0	0.0	0.0	0.0	0.0	0.0	0.0	0.0	0.0	0.0	0.0	0.0	0.0	0.0	0.0	0.0	0.0	0.0	0.0	0.0	0.0	0.0	0.0	0.0	0.0	0.0	0.0	0.0	0.0	0.0	0.0	0.0	0.0	0.0	0.0	0.0	0.0	0.0	0.0	0.0	0.0	0.0	0.0	0.0	0.0	0.0	0.0	0.0	0.0	0.0	0.0	0.0	0.0	0.0	0.0	0.0	0.0	0.0	0.0	0.0	0.0	0.0	0.0	0.0	0.0	0.0	0.0	0.0	0.0	0.0	0.0	0.0	0.0	0.0	0.0	0.0	0.0	0.0	0.0	0.0	0.0	0.0	0.0	1.0	0.0	0.0	0.0	0.0	0.0	0.0	0.0	0.0	0.0	0.0	0.0	0.0	0.0	0.0	0.0	0.0	0.0	0.0	0.0	0.0	0.0	0.0	0.0	0.0	0.0	0.0	0.0	0.0	0.0	0.0	0.0	0.0	0.0	0.0	0.0	0.0	0.0	0.0	0.0	0.0	0.0	0.0	0.0	0.0	0.0	0.0	0.0	0.0	0.0	0.0	0.0	0.0	0.0	0.0	0.0	0.0	0.0	0.0	0.0	0.0	0.0	0.0	0.0	0.0	0.0	0.0	0.0	0.0	0.0	0.0	0.0	0.0	0.0	0.0	0.0	0.0	0.0	0.0	0.0	0.0	0.0	0.0	0.0	0.0	0.0	0.0	0.0	0.0	0.0	0.0	0.0	0.0	0.0	0.0	0.0	0.0	0.0	0.0	0.0	0.0	0.0	0.0	0.0	0.0	0.0	0.0	0.0	0.0	0.0	0.0	0.0	0.0	0.0	0.0
1787	ENSMUST00000181000		0.0	0.0	0.0	1.0	0.0	0.0	0.0	0.0	0.0	0.0	0.0	0.0	0.0	1.0	0.0	0.0	0.0	0.0	0.0	0.0	0.0	0.0	0.0	0.0	0.0	0.0	1.0	0.0	0.0	0.0	0.0	0.0	0.0	0.0	0.0	0.0	0.0	0.0	0.0	0.0	0.0	0.0	0.0	0.0	0.0	0.0	0.0	0.0	0.0	0.0	1.0	0.0	0.0	0.0	0.0	0.0	0.0	0.0	0.0	0.0	0.0	0.0	0.0	0.0	0.0	0.0	0.0	0.0	0.0	0.0	0.0	0.0	0.0	0.0	0.0	0.0	0.0	0.0	0.0	0.0	0.0	0.0	0.0	0.0	0.0	0.0	0.0	0.0	0.0	0.0	0.0	0.0	0.0	0.0	0.0	0.0	0.0	0.0	0.0	1.0	0.0	0.0	0.0	0.0	0.0	0.0	0.0	0.0	0.0	0.0	0.0	1.0	0.0	0.0	0.0	0.0	0.0	0.0	0.0	0.0	0.0	1.0	1.0	1.0	1.0	0.0	0.0	0.0	0.0	0.0	0.0	0.0	0.0	0.0	0.0	0.0	0.0	0.0	0.0	0.0	0.0	0.0	0.0	0.0	0.0	0.0	0.0	0.0	0.0	2.0	0.0	0.0	0.0	0.0	0.0	0.0	0.0	2.0	0.0	0.0	0.0	0.0	0.0	0.0	0.0	0.0	0.0	0.0	0.0	0.0	0.0	0.0	0.0	0.0	0.0	0.0	0.0	0.0	0.0	0.0	0.0	0.0	0.0	0.0	0.0	0.0	0.0	0.0	1.0	0.0	0.0	0.0	0.0	0.0	0.0	0.0	0.0	0.0	0.0	0.0	0.0	0.0	0.0	0.0	0.0	0.0	0.0	0.0	0.0	0.0	0.0	0.0	0.0	0.0	0.0	0.0	0.0	0.0	0.0	0.0	0.0	0.0	0.0	0.0	0.0	0.0	0.0	0.0	0.0	0.0	1.0	0.0	0.0	0.0	0.0	0.0	0.0	0.0	0.0	0.0	0.0	0.0	0.0	0.0	0.0	0.0	1.0	0.0	0.0	0.0	0.0	0.0	0.0	0.0	0.0	0.0	0.0	0.0	0.0	0.0	0.0	0.0	0.0	0.0	0.0	0.0	0.0	0.0	0.0	0.0	0.0	0.0	0.0	0.0	0.0	0.0	0.0	0.0	0.0	0.0	0.0	0.0	0.0	0.0	1.0	0.0	0.0	0.0	0.0	0.0	0.0	0.0	0.0	0.0	0.0	0.0	0.0	0.0	0.0	0.0	1.0	0.0	0.0	0.0	0.0	0.0	0.0	2.0	0.0	0.0	1.0	0.0	0.0	0.0	0.0	1.0	0.0	0.0	0.0	0.0	0.0	0.0	0.0	0.0	0.0	0.0	0.0	0.0	0.0	0.0	0.0	0.0	0.0	0.0	0.0	0.0	0.0	0.0	0.0	0.0	0.0	0.0	0.0	0.0	0.0	0.0	0.0	0.0	0.0	0.0	0.0	0.0	1.0	1.0	0.0	0.0	0.0	2.0	0.0	0.0	0.0	4.0	0.0	28.0	42.0	41.0	49.0	25.0	34.0	26.0	28.0	61.0	33.0	28.0	17.0	0.0	0.0	0.0	0.0	0.0	1.0	0.0	0.0	0.0	0.0	0.0	1.0	0.0	0.0	0.0	0.0	0.0	0.0	0.0	0.0	0.0	0.0	0.0	0.0	0.0	0.0	0.0	0.0	0.0	0.0	0.0	0.0	0.0	0.0	0.0	0.0	0.0	0.0	0.0	0.0	0.0	0.0	0.0	0.0	0.0	0.0	0.0	0.0	0.0	0.0	0.0	0.0	0.0	0.0	0.0	0.0	0.0	0.0	0.0	0.0	0.0	0.0	0.0	0.0	0.0	0.0	0.0	0.0	0.0	0.0	0.0	0.0	2.0	1.0	0.0	0.0	1.0	1.0	2.0	0.0	0.0	0.0	0.0	0.0	0.0	0.0	0.0	0.0	1.0	0.0	0.0	0.0	0.0	0.0	0.0	0.0	0.0	0.0	0.0	0.0	1.0	0.0	0.0	1.0	0.0	0.0	0.0	0.0	0.0	3.0	0.0	0.0	0.0	0.0	0.0	0.0	2.0	1.0	0.0	1.0	0.0	0.0	0.0	4.0	3.003	4.004	6.004	3.005	3.0	2.006	2.003	4.0	0.0	1.001	3.0	2.002	0.0	0.0	2.003	4.0	6.005	2.004	2.0	3.004	4.004	1.001	1.0	0.0	0.0	0.0	0.0	0.0	0.0	0.0	0.0	0.0	0.0	0.0	0.0	0.0	1.0	0.0	0.0	0.0	0.0	0.0	0.0	0.0	0.0	1.0	0.0	0.0	0.0	0.0	0.0	0.0	0.0	0.0	1.0	0.0	0.0	0.0	2.0	1.0	0.0	0.0	1.0	2.0	1.0	2.0	0.0	2.0	1.0	0.0	1.0	1.0	1.0	0.0	1.0	0.0	0.0	1.0	0.0	0.0	0.0	0.0	0.0	0.0	0.0	0.0	0.0	2.0	0.0	2.0	0.0	0.0	0.0	0.0	0.0	0.0	1.0	0.0	0.0	0.0	0.0	0.0	0.0	0.0	0.0	0.0	0.0	0.0	0.0	0.0	0.0	0.0	0.0	0.0	0.0	0.0	0.0	0.0	0.0	0.0	0.0	0.0	0.0	0.0	0.0	0.0	0.0	0.0	0.0	0.0	0.0	0.0	0.0	0.0	0.0	0.0	0.0	0.0	0.0	0.0	4.013	1.0	1.0	0.0	1.0	1.001	1.001	3.009	2.006	0.0	1.002	0.0	2.0	0.0	1.0	0.0	3.005	2.002	4.013	0.0	4.0	2.002	1.001	1.0	0.0	0.0	0.0	0.0	0.0	0.0	0.0	0.0	0.0	0.0	0.0	0.0	0.0	0.0	0.0	0.0	0.0	0.0	0.0	0.0	0.0	0.0	0.0	20.059	17.114	12.042	7.055	6.08	9.213	0.0	0.0	0.0	0.0	0.0	0.0	0.0	0.0	0.0	0.0	0.0	0.0	0.0	0.0	0.0	0.0	0.0	0.0	0.0	0.0	0.0	0.0	0.0	0.0	0.0	0.0	0.0	0.0	0.0	0.0	0.0	0.0	0.0	0.0	0.0	0.0	0.0	0.0	0.0	0.0	0.0	0.0	0.0	0.0	0.0	0.0	0.0	0.0	0.0	0.0	0.0	0.0	0.0	0.0	0.0	0.0	0.0	0.0	0.0	0.0	0.0	0.0	0.0	0.0	0.0	0.0	0.0	0.0	0.0	0.0	0.0	0.0	0.0	0.0	0.0	0.0	0.0	0.0	0.0	0.0	0.0	0.0	0.0	0.0	0.0	0.0	0.0	0.0	0.0	0.0	0.0	0.0	0.0	0.0	0.0	0.0	0.0	0.0	0.0	0.0	0.0	0.0	0.0	0.0	0.0	0.0	0.0	0.0	0.0	0.0	0.0	0.0	0.0
1788	ENSMUSG00000087495	Gm14152	0.0	0.0	0.0	0.0	0.0	0.0	0.0	0.0	0.0	0.0	0.0	0.0	0.0	0.0	0.0	0.0	0.0	0.0	0.0	0.0	0.0	0.0	0.0	0.0	0.0	0.0	0.0	0.0	0.0	0.0	0.0	0.0	0.0	0.0	0.0	0.0	0.0	0.0	0.0	0.0	0.0	0.0	0.0	0.0	0.0	0.0	0.0	0.0	0.0	0.0	0.0	0.0	0.0	0.0	0.0	0.0	0.0	0.0	0.0	0.0	0.0	0.0	0.0	0.0	0.0	0.0	0.0	0.0	0.0	0.0	0.0	0.0	0.0	0.0	0.0	0.0	0.0	0.0	0.0	0.0	0.0	0.0	0.0	0.0	0.0	0.0	0.0	1.0	0.0	0.0	0.0	0.0	0.0	0.0	0.0	0.0	0.0	0.0	0.0	0.0	0.0	0.0	0.0	0.0	0.0	0.0	0.0	0.0	0.0	0.0	0.0	0.0	0.0	0.0	0.0	0.0	0.0	0.0	0.0	0.0	0.0	0.0	0.0	0.0	0.0	0.0	0.0	0.0	0.0	0.0	0.0	0.0	0.0	0.0	0.0	0.0	0.0	0.0	0.0	0.0	0.0	0.0	0.0	0.0	0.0	0.0	0.0	0.0	0.0	0.0	0.0	0.0	0.0	0.0	0.0	0.0	0.0	0.0	0.0	0.0	0.0	0.0	0.0	0.0	0.0	0.0	0.0	0.0	0.0	0.0	0.0	0.0	0.0	0.0	0.0	0.0	0.0	0.0	0.0	0.0	0.0	0.0	0.0	0.0	0.0	0.0	0.0	0.0	0.0	0.0	0.0	0.0	0.0	0.0	0.0	0.0	0.0	0.0	0.0	0.0	0.0	0.0	0.0	0.0	0.0	0.0	0.0	0.0	0.0	0.0	0.0	0.0	0.0	0.0	0.0	0.0	0.0	0.0	0.0	0.0	0.0	0.0	0.0	0.0	0.0	0.0	0.0	0.0	0.0	0.0	0.0	0.0	0.0	0.0	0.0	0.0	0.0	0.0	0.0	0.0	0.0	0.0	0.0	0.0	0.0	0.0	0.0	0.0	0.0	0.0	0.0	0.0	0.0	0.0	0.0	0.0	0.0	0.0	0.0	0.0	0.0	0.0	0.0	0.0	0.0	0.0	0.0	0.0	0.0	0.0	0.0	0.0	0.0	0.0	0.0	0.0	0.0	0.0	0.0	0.0	0.0	0.0	0.0	0.0	0.0	0.0	0.0	0.0	0.0	0.0	0.0	0.0	0.0	0.0	0.0	0.0	0.0	0.0	0.0	0.0	0.0	0.0	0.0	0.0	0.0	0.0	0.0	0.0	0.0	0.0	0.0	0.0	0.0	0.0	0.0	0.0	0.0	0.0	0.0	0.0	0.0	0.0	0.0	0.0	0.0	0.0	0.0	0.0	0.0	0.0	0.0	0.0	0.0	0.0	0.0	0.0	0.0	0.0	0.0	0.0	0.0	0.0	0.0	0.0	0.0	0.0	0.0	0.0	0.0	0.0	0.0	0.0	0.0	0.0	0.0	0.0	0.0	0.0	0.0	0.0	0.0	0.0	0.0	0.0	0.0	0.0	0.0	0.0	0.0	0.0	0.0	0.0	0.0	0.0	0.0	0.0	0.0	0.0	0.0	0.0	0.0	0.0	0.0	0.0	0.0	0.0	0.0	0.0	0.0	0.0	0.0	0.0	0.0	0.0	0.0	0.0	0.0	0.0	0.0	0.0	0.0	0.0	0.0	0.0	0.0	0.0	0.0	0.0	0.0	0.0	0.0	0.0	0.0	0.0	0.0	0.0	0.0	0.0	0.0	0.0	0.0	0.0	0.0	0.0	0.0	0.0	0.0	0.0	0.0	0.0	0.0	0.0	0.0	0.0	0.0	0.0	0.0	0.0	0.0	0.0	0.0	0.0	0.0	0.0	0.0	0.0	0.0	0.0	0.0	0.0	0.0	0.0	0.0	0.0	0.0	0.0	0.0	0.0	0.0	0.0	0.0	0.0	0.0	0.0	0.0	0.0	0.0	0.0	0.0	0.0	0.0	0.0	0.0	0.0	0.0	0.0	0.0	0.0	0.0	0.0	0.0	0.0	0.0	0.0	0.0	0.0	0.0	0.0	0.0	0.0	0.0	0.0	0.0	0.0	0.0	0.0	0.0	0.0	0.0	0.0	0.0	0.0	0.0	0.0	0.0	0.0	0.0	0.0	0.0	0.0	0.0	0.0	0.0	0.0	0.0	0.0	0.0	0.0	0.0	0.0	0.0	0.0	0.0	0.0	0.0	0.0	0.0	0.0	0.0	0.0	0.0	0.0	0.0	0.0	0.0	0.0	0.0	0.0	0.0	0.0	0.0	0.0	0.0	0.0	0.0	0.0	0.0	0.0	0.0	0.0	0.0	0.0	0.0	0.0	0.0	0.0	0.0	0.0	0.0	0.0	0.0	0.0	0.0	0.0	0.0	0.0	0.0	0.0	0.0	0.0	0.0	0.0	0.0	0.0	0.0	0.0	0.0	0.0	0.0	0.0	0.0	0.0	0.0	0.0	0.0	0.0	0.0	0.0	0.0	0.0	0.0	0.0	0.0	0.0	0.0	0.0	0.0	0.0	0.0	0.0	0.0	0.0	0.0	0.0	0.0	0.0	0.0	0.0	0.0	0.0	0.0	0.0	0.0	0.0	0.0	0.0	0.0	0.0	0.0	0.0	0.0	0.0	0.0	0.0	0.0	0.0	0.0	0.0	0.0	0.0	0.0	0.0	0.0	0.0	0.0	0.0	0.0	0.0	0.0	0.0	0.0	0.0	0.0	0.0	0.0	0.0	0.0	0.0	0.0	0.0	0.0	0.0	0.0	0.0	0.0	0.0	0.0	0.0	0.0	0.0	0.0	0.0	0.0	0.0	0.0	0.0	0.0	0.0	0.0	0.0	0.0	0.0	0.0	0.0	0.0	0.0	0.0	0.0	0.0	0.0	0.0	0.0	0.0	0.0	0.0	0.0	0.0	0.0	0.0	0.0	0.0	0.0	0.0	0.0	0.0	0.0	0.0	0.0	0.0	0.0	0.0	0.0	0.0	0.0	0.0	0.0	0.0	0.0	0.0	0.0	0.0	0.0	0.0	0.0	0.0	0.0	0.0	0.0	0.0	0.0	0.0	0.0	0.0	0.0	0.0	0.0	0.0	0.0	0.0	0.0	0.0	0.0	0.0	0.0	0.0	0.0	0.0	0.0	0.0	0.0	0.0	0.0	0.0	0.0	0.0	0.0	0.0	0.0	0.0	0.0	0.0	0.0	0.0	0.0	0.0	0.0	0.0	0.0	0.0	0.0	0.0	0.0	0.0	0.0	0.0	0.0	0.0	0.0	0.0	0.0	0.0	0.0	0.0	0.0	0.0	0.0	0.0	0.0	0.0	0.0	0.0	0.0	0.0	0.0	0.0	0.0	0.0	0.0	0.0	0.0	0.0	0.0	0.0	0.0	0.0	0.0	0.0	0.0	0.0	0.0	0.0	0.0	0.0	1.0	0.0
1789	ENSMUSG00000097309	Gm17249	42.0	24.0	45.0	49.001	52.0	58.0	29.0	35.006	55.002	2.0	61.0	5.0	20.0	47.0	39.0	28.0	31.0	38.0	38.0	29.0	44.0	42.0	43.0	42.0	36.0	32.0	36.0	42.0	46.0	36.0	47.0	40.0	51.0	37.0	31.0	25.002	38.0	43.0	41.0	0.0	21.0	56.0	28.0	31.0	28.0	36.0	41.0	36.0	28.0	59.0	35.0	26.0	36.0	32.0	46.0	34.0	25.0	6.0	41.0	57.0	42.0	27.0	34.0	50.0	25.0	44.0	30.0	55.0	29.0	54.0	35.0	37.0	43.0	45.0	43.0	36.0	38.0	33.0	32.0	48.0	64.0	47.0	22.0	61.0	31.0	33.0	37.0	50.0	37.0	33.0	31.0	28.0	30.0	41.0	32.0	31.0	33.0	16.0	34.0	44.0	39.0	42.0	38.0	20.0	40.0	38.0	33.0	30.0	26.0	56.0	23.0	20.0	34.0	37.0	44.0	43.0	35.0	48.0	31.0	30.0	49.0	38.0	34.0	42.0	25.0	29.0	36.0	37.0	40.0	48.0	36.0	38.0	39.0	33.0	18.0	34.0	43.0	15.0	30.0	12.0	67.0	18.015	19.0	38.0	23.0	22.0	26.0	18.0	9.0	30.0	17.0	15.0	21.0	13.0	23.0	13.0	27.0	14.0	6.0	20.0	16.0	11.0	4.0	15.0	28.0	8.0	10.0	21.0	19.0	21.0	22.0	22.0	13.0	15.0	33.007	32.0	21.0	28.0	29.0	20.0	26.0	13.0	17.0	25.0	12.0	24.0	24.0	28.0	39.0	19.0	16.0	23.0	24.0	26.0	11.0	22.0	18.0	28.0	12.0	18.0	44.0	12.0	22.0	25.0	48.0	32.0	12.0	13.0	11.0	11.0	3.0	5.0	8.0	12.0	18.0	11.0	9.0	6.0	15.0	7.0	17.0	10.0	15.0	12.0	9.0	8.0	6.0	8.0	20.0	14.0	20.0	16.0	7.0	11.0	32.0	14.0	13.0	14.0	10.0	21.0	15.0	11.0	11.0	47.215	46.635	34.252	49.0	35.0	43.0	33.0	46.593	54.168	47.711	48.001	52.519	47.235	47.395	53.376	42.116	47.0	17.0	15.0	19.0	7.0	13.0	7.0	17.0	19.0	13.0	18.0	14.0	8.0	18.0	16.0	11.0	9.0	15.011	26.0	17.0	26.0	17.0	24.0	25.0	36.0	28.0	18.0	38.0	18.0	29.0	18.0	17.0	16.0	31.0	30.0	18.0	22.0	23.0	23.0	23.0	22.0	29.0	29.0	26.0	31.0	25.0	24.0	39.0	36.0	23.0	14.0	11.0	4.0	9.0	5.0	5.0	12.0	11.0	4.0	13.0	10.0	6.0	11.0	11.0	10.0	5.0	9.0	13.0	7.0	4.0	8.0	9.0	5.0	19.0	8.0	6.0	7.0	7.205	6.0	6.022	8.0	15.0	7.0	10.001	9.0	6.002	6.0	8.0	19.0	11.0	16.0	9.0	13.0	11.0	15.0	23.0	15.0	16.0	7.0	40.0	13.0	24.0	6.0	13.0	125.0	108.0	104.0	102.0	109.0	90.0	92.0	86.0	109.0	105.0	86.0	71.0	33.0	16.017	29.057	23.0	19.0	28.0	21.0	17.0	24.0	17.222	17.0	52.0	31.0	23.0	36.0	42.0	22.0	13.0	25.0	41.0	46.011	23.0	28.0	25.0	23.0	27.0	29.0	19.0	25.0	26.0	26.0	33.0	26.0	32.0	32.028	14.0	27.0	21.0	18.0	14.0	19.0	21.0	19.0	14.0	22.0	16.0	13.0	21.002	0.0	7.0	4.0	0.0	6.0	6.0	12.0	3.0	0.0	6.0	3.0	3.0	1.0	2.0	1.0	1.0	2.0	2.0	1.0	16.0	5.0	1.0	0.0	0.0	5.246	19.0	6.0	7.055	9.0	11.0	5.137	8.0	37.0	22.0	16.0	24.0	29.0	28.0	43.0	36.0	44.0	25.0	26.0	21.0	59.001	27.0	31.0	17.0	19.0	52.0	45.0	34.0	23.0	22.0	67.0	32.0	41.0	19.0	44.0	43.0	37.0	22.022	32.0	31.0	34.0	34.0	23.0	30.0	29.0	28.0	43.0	30.0	35.0	47.408	47.0	32.0	89.759	69.207	90.715	51.573	80.175	85.409	34.346	92.458	67.0	69.453	69.379	65.427	67.452	51.123	64.174	58.423	86.085	44.269	90.433	97.927	36.417	54.168	43.192	53.0	18.0	30.0	20.0	15.0	17.0	26.0	29.0	47.0	50.0	22.0	10.0	15.0	28.0	9.0	12.0	7.0	9.0	23.0	10.0	7.0	15.0	35.0	17.0	16.0	37.0	9.0	11.0	19.0	33.0	23.0	28.0	19.0	35.0	36.0	21.0	21.0	30.0	34.0	44.0	23.0	32.0	36.0	16.0	22.0	31.0	22.0	25.0	43.0	35.0	36.0	36.0	10.0	27.0	40.0	25.0	23.0	27.0	23.0	37.054	21.0	18.0	23.136	15.0	25.0	25.0	24.0	5.0	16.0	43.0	39.0	27.0	34.0	21.0	13.0	21.0	23.0	14.0	20.0	17.0	7.0	13.0	16.0	6.0	12.0	17.0	21.0	32.0	8.0	28.0	17.0	9.0	13.0	7.0	21.0	10.0	12.0	8.0	9.0	40.0	61.0	27.0	34.0	36.0	42.0	11.0	22.0	24.0	16.0	16.0	14.0	10.0	13.0	9.0	21.0	23.0	11.0	54.192	52.0	63.0	50.164	35.0	43.137	36.015	53.144	48.289	43.139	45.024	0.0	39.0	44.138	29.013	48.132	39.0	49.027	49.094	45.0	56.016	63.327	37.0	68.323	8.0	7.0	9.0	6.0	1.0	4.0	9.0	3.0	11.0	4.0	4.0	3.0	13.0	13.0	8.0	7.0	12.0	13.0	11.0	11.0	4.0	18.0	6.0	48.217	82.741	40.037	53.8	57.517	37.494	23.0	35.0	42.0	25.0	17.0	29.0	12.0	18.0	37.0	48.0	35.0	21.0	26.0	27.0	34.0	20.0	44.0	40.0	10.0	18.0	4.0	4.0	12.0	3.0	7.0	8.0	7.0	8.0	15.0	8.0	9.0	8.0	9.0	13.0	8.0	11.0	5.0	12.0	2.0	21.0	13.0	11.0	0.0	0.0	2.0	4.0	5.0	0.0	46.127	35.0	32.259	41.11	43.0	39.363	42.0	30.133	54.119	29.086	30.0	53.175	50.601	24.25	31.0	39.119	46.073	31.187	6.0	17.0	8.0	14.0	18.0	16.0	11.0	15.0	11.0	21.0	14.0	22.0	11.0	15.0	9.0	15.0	14.0	15.0	15.0	24.0	19.0	28.0	16.0	3.0	4.0	3.0	3.0	2.0	2.0	5.0	4.0	3.0	3.0	1.0	5.0	0.0	2.0	1.0	2.0	4.0	4.0	1.0	2.0	3.0	2.0	2.0	2.0
1790	ENSMUSG00000097076	Platr7	0.0	0.0	0.0	0.0	0.0	0.0	1.0	0.0	1.0	0.0	0.0	0.0	1.0	0.0	0.0	0.0	0.0	0.0	1.0	0.0	0.0	0.0	0.0	0.0	0.0	0.0	0.0	0.0	0.0	1.0	0.0	0.0	0.0	0.0	0.0	2.0	0.0	0.0	0.0	0.0	0.0	0.0	0.0	0.0	0.0	0.0	0.0	0.0	0.0	0.0	0.0	1.0	0.0	0.0	0.0	0.0	0.0	0.0	0.0	0.0	0.0	0.0	1.0	0.0	0.0	0.0	0.0	0.0	0.0	0.0	0.0	0.0	0.0	0.0	0.0	0.0	0.0	0.0	0.0	0.0	0.0	0.0	0.0	0.0	0.0	0.0	1.0	0.0	0.0	0.0	0.0	0.0	0.0	0.0	0.0	0.0	0.0	0.0	0.0	0.0	0.0	0.0	0.0	0.0	0.0	0.0	0.0	0.0	0.0	0.0	0.0	0.0	0.0	0.0	0.0	0.0	0.0	0.0	0.0	0.0	0.0	0.0	0.0	0.0	0.0	0.0	0.0	0.0	0.0	0.0	0.0	0.0	2.0	0.0	0.0	0.0	0.0	0.0	0.0	0.0	0.0	0.0	0.0	0.0	0.0	0.0	0.0	0.0	0.0	0.0	0.0	0.0	0.0	0.0	0.0	0.0	0.0	0.0	0.0	0.0	0.0	0.0	0.0	0.0	0.0	0.0	0.0	0.0	0.0	0.0	0.0	0.0	0.0	0.0	0.0	0.0	0.0	1.0	0.0	0.0	0.0	0.0	0.0	0.0	0.0	0.0	0.0	0.0	0.0	0.0	0.0	0.0	0.0	0.0	0.0	0.0	0.0	0.0	0.0	0.0	0.0	0.0	0.0	0.0	0.0	0.0	0.0	0.0	0.0	0.0	0.0	0.0	0.0	0.0	0.0	0.0	0.0	0.0	0.0	0.0	0.0	0.0	0.0	0.0	0.0	0.0	0.0	0.0	0.0	0.0	0.0	0.0	0.0	0.0	0.0	0.0	0.0	0.0	0.0	0.0	0.0	0.0	0.0	0.0	0.0	0.0	0.0	0.0	0.0	0.0	0.0	0.0	0.0	0.0	0.0	0.0	0.0	0.0	0.0	0.0	0.0	0.0	1.0	0.0	0.0	0.0	0.0	0.0	0.0	0.0	0.0	0.0	0.0	0.0	0.0	0.0	0.0	0.0	0.0	0.0	0.0	0.0	0.0	0.0	0.0	0.0	0.0	0.0	0.0	0.0	0.0	0.0	0.0	0.0	0.0	0.0	0.0	0.0	0.0	0.0	0.0	0.0	0.0	0.0	0.0	0.0	0.0	0.0	0.0	0.0	0.0	1.0	0.0	0.0	0.0	0.0	0.0	0.0	0.0	0.0	0.0	0.0	0.0	0.0	0.0	0.0	0.0	0.0	0.0	0.0	0.0	0.0	0.0	0.0	0.0	0.0	0.0	0.0	0.0	0.0	0.0	0.0	0.0	0.0	0.0	0.0	0.0	0.0	0.0	0.0	0.0	0.0	0.0	0.0	0.0	0.0	0.0	0.0	0.0	0.0	0.0	0.0	0.0	0.0	0.0	0.0	0.0	0.0	0.0	0.0	1.0	0.0	0.0	0.0	2.0	0.0	0.0	0.0	0.0	0.0	0.0	0.0	0.0	0.0	0.0	0.0	0.0	0.0	0.0	0.0	0.0	0.0	0.0	0.0	0.0	0.0	0.0	0.0	0.0	0.0	0.0	0.0	0.0	0.0	0.0	0.0	0.0	0.0	0.0	0.0	0.0	0.0	0.0	0.0	0.0	0.0	0.0	0.0	0.0	0.0	0.0	0.0	0.0	0.0	0.0	0.0	0.0	0.0	0.0	0.0	0.0	0.0	0.0	0.0	0.0	0.0	0.0	0.0	0.0	0.0	0.0	0.0	0.0	0.0	0.0	0.0	0.0	0.0	0.0	0.0	0.0	0.0	0.0	0.0	0.0	2.0	0.0	0.0	0.0	0.0	0.0	0.0	0.0	0.0	0.0	0.0	0.0	0.0	0.0	0.0	0.0	0.0	0.0	0.0	0.0	0.0	0.0	0.0	0.0	0.0	1.0	0.0	0.0	0.0	0.0	0.0	0.0	0.0	0.0	0.0	0.0	0.0	0.0	0.0	0.0	0.0	0.0	0.0	0.0	0.0	0.0	0.0	0.0	0.0	0.0	0.0	0.0	1.0	0.0	1.0	0.0	0.0	0.0	1.0	0.0	0.0	0.0	0.0	0.0	0.0	0.0	1.0	1.0	0.0	0.0	0.0	0.0	0.0	0.0	0.0	0.0	0.0	0.0	0.0	0.0	0.0	0.0	0.0	1.0	0.0	1.0	0.0	0.0	0.0	0.0	0.0	0.0	0.0	0.0	0.0	0.0	0.0	0.0	0.0	0.0	0.0	0.0	0.0	0.0	0.0	0.0	0.0	0.0	0.0	0.0	0.0	0.0	0.0	0.0	0.0	0.0	0.0	0.0	0.0	0.0	0.0	0.0	0.0	0.0	0.0	0.0	0.0	0.0	2.0	0.0	0.0	0.0	0.0	0.0	1.0	0.0	0.0	0.0	0.0	0.0	0.0	0.0	0.0	0.0	1.0	0.0	0.0	0.0	0.0	0.0	0.0	0.0	0.0	0.0	0.0	0.0	0.0	0.0	0.0	0.0	0.0	0.0	0.0	0.0	0.0	0.0	0.0	0.0	0.0	0.0	0.0	0.0	0.0	0.0	0.0	0.0	0.0	0.0	0.0	0.0	0.0	0.0	0.0	0.0	2.0	0.0	0.0	0.0	0.0	2.0	0.0	0.0	0.0	0.0	0.0	0.0	0.0	0.0	0.0	0.0	0.0	0.0	0.0	0.0	0.0	0.0	0.0	0.0	0.0	0.0	0.0	0.0	0.0	0.0	0.0	0.0	0.0	0.0	0.0	0.0	0.0	0.0	0.0	0.0	0.0	0.0	0.0	1.0	0.0	0.0	0.0	0.0	0.0	0.0	0.0	0.0	1.0	0.0	0.0	0.0	0.0	0.0	0.0	0.0	0.0	0.0	0.0	0.0	0.0	0.0	0.0	0.0	0.0	0.0	0.0	0.0	0.0	0.0	0.0	0.0	0.0	0.0	0.0	0.0	0.0	0.0	0.0	0.0	0.0	0.0	0.0	0.0	0.0	0.0	0.0	0.0	0.0	0.0	0.0	0.0	0.0	0.0	0.0	0.0	0.0	0.0	0.0	0.0	0.0	0.0	0.0	0.0	0.0	0.0	0.0	0.0	0.0	0.0	1.0	0.0	0.0	0.0	0.0	0.0	0.0	0.0	0.0	0.0	0.0	0.0	0.0	0.0	0.0	0.0	0.0	0.0	0.0	0.0	0.0	0.0	0.0	0.0	0.0	0.0	0.0	0.0	0.0	0.0	0.0	0.0	0.0	0.0	0.0	0.0	0.0	0.0	0.0	0.0	0.0	0.0	0.0	0.0	0.0	0.0	0.0	0.0	0.0	0.0	0.0	0.0
1791	ENSMUSG00000097311	Gm26871	2.0	5.0	0.0	4.0	2.0	8.0	1.0	4.0	6.0	0.0	4.0	2.0	1.0	7.0	0.0	2.0	0.0	1.0	4.0	0.0	0.0	1.0	3.0	1.0	1.0	1.0	3.0	6.0	2.0	1.0	2.0	3.0	1.0	0.0	0.0	0.0	2.0	3.0	2.0	0.0	0.0	3.0	4.0	0.0	1.0	0.0	2.0	1.0	0.0	3.0	1.0	0.0	1.0	2.0	3.0	0.0	4.0	0.0	3.0	0.0	1.0	1.0	3.0	2.0	0.0	0.0	1.0	3.0	1.0	1.0	0.0	0.0	1.0	1.0	3.0	3.0	0.0	4.0	0.0	1.0	2.0	2.0	0.0	0.0	1.0	0.0	6.0	5.0	0.0	0.0	6.0	0.0	0.0	1.0	6.0	0.0	0.0	3.0	2.0	1.0	5.0	3.0	3.0	5.0	7.0	4.0	3.0	2.0	2.0	3.0	2.0	3.0	2.0	4.0	3.0	5.0	3.0	4.0	3.0	4.0	4.0	6.0	2.0	3.0	2.0	3.0	2.0	5.0	2.0	3.0	4.0	7.0	6.0	1.0	5.0	1.0	1.0	1.0	1.0	1.0	0.0	0.0	1.0	1.0	0.0	0.0	2.0	0.0	1.0	0.0	0.0	0.0	0.0	2.0	2.0	0.0	0.0	2.0	0.0	0.0	6.0	1.0	0.0	6.0	1.0	0.0	1.085	1.0	0.0	1.0	2.0	4.0	2.0	1.0	1.0	2.0	1.0	3.0	1.0	1.0	5.0	1.0	1.0	0.0	0.0	0.0	6.0	1.0	1.0	1.0	2.0	0.0	2.0	0.0	0.0	2.0	0.0	1.0	0.0	2.0	0.0	1.0	0.0	0.0	2.0	0.0	0.0	0.0	0.0	0.0	0.0	0.0	0.0	1.0	0.0	0.0	0.0	0.0	0.0	0.0	1.0	0.0	0.0	0.0	0.0	0.0	0.0	2.0	1.0	0.0	2.0	1.0	0.0	0.0	0.0	2.0	0.0	0.0	1.0	1.0	1.0	1.0	0.0	1.0	1.0	0.0	1.0	1.0	2.0	0.0	0.0	1.0	1.0	0.0	0.0	1.0	2.0	1.0	0.0	0.0	0.0	0.0	0.0	0.0	0.0	0.0	0.0	1.0	0.0	0.0	0.0	0.0	0.0	0.0	0.0	0.0	0.0	2.0	0.0	3.0	3.0	4.0	2.0	5.0	1.0	3.0	1.0	4.0	3.0	3.0	7.0	1.0	2.0	5.0	6.0	1.0	4.0	4.0	1.0	1.0	9.0	4.0	4.0	7.0	1.0	0.0	2.0	2.0	5.0	0.0	1.0	0.0	0.0	1.0	0.0	1.0	0.0	0.0	1.0	0.0	0.0	0.0	0.0	1.0	1.0	0.0	2.0	0.0	0.0	0.0	0.0	0.0	1.0	0.0	1.0	1.0	0.0	1.0	1.0	1.0	0.0	0.0	0.0	0.0	0.0	0.0	0.0	3.0	2.0	0.0	1.0	0.0	0.0	0.0	2.0	0.0	0.0	2.0	1.0	0.0	0.0	0.0	0.0	11.0	11.0	17.0	7.0	9.0	6.0	7.0	9.0	8.0	7.0	14.0	7.0	1.0	0.0	1.0	0.0	0.0	2.0	1.0	1.0	1.0	2.0	0.0	2.0	0.0	1.0	0.0	2.0	1.0	0.0	1.0	0.0	0.0	0.0	1.0	1.0	0.0	1.0	2.0	0.0	1.0	2.0	0.0	0.0	5.0	0.0	2.0	1.0	0.0	0.0	2.0	0.0	2.0	3.0	1.0	1.0	1.0	0.0	0.0	0.0	0.0	0.0	0.0	1.0	0.0	0.0	2.0	3.0	0.0	0.0	0.0	0.0	0.0	0.0	0.0	0.0	1.0	0.0	0.0	2.0	0.0	0.0	0.0	0.0	0.0	0.0	0.0	1.0	1.0	0.0	1.0	0.0	3.0	3.0	3.0	0.0	2.0	2.0	1.0	3.0	1.0	0.0	2.0	4.0	2.0	1.0	2.0	0.0	2.0	1.0	0.0	2.0	2.0	3.0	8.0	9.0	2.0	1.0	7.0	0.0	2.0	2.0	1.0	2.0	1.0	3.0	2.0	1.0	4.0	1.0	5.0	4.0	4.0	2.0	2.0	7.0	9.0	3.0	4.0	1.0	5.0	2.0	0.0	7.0	4.0	2.0	0.0	2.0	4.0	3.0	2.0	2.0	5.0	1.0	3.0	4.0	2.0	3.0	2.0	2.0	1.0	1.0	0.0	0.0	2.0	0.0	0.0	1.0	2.0	12.0	1.0	12.0	4.0	3.0	0.0	6.0	1.0	2.0	2.0	5.0	1.0	5.0	1.0	2.0	5.0	0.0	1.0	0.0	3.0	0.0	0.0	2.0	2.0	0.0	5.0	0.0	0.0	1.0	6.0	0.0	3.0	1.0	0.0	0.0	1.0	0.0	1.0	0.0	5.0	0.0	1.0	0.0	1.0	5.0	0.0	2.0	0.0	0.0	5.0	1.0	0.0	0.0	0.0	1.0	0.0	0.0	0.0	0.0	1.0	0.0	0.0	1.0	5.0	0.0	0.0	0.0	2.0	1.0	2.0	0.0	0.0	0.0	1.0	0.0	0.0	1.0	0.0	0.0	3.0	0.0	0.0	0.0	0.0	0.0	0.0	1.0	1.0	0.0	0.0	3.0	2.0	2.0	3.0	3.0	1.0	0.0	4.0	3.0	2.0	2.0	4.0	4.0	3.0	1.0	7.0	1.0	2.0	2.0	1.0	4.0	1.0	4.001	4.0	1.0	1.0	0.0	7.0	0.0	1.0	1.0	4.0	2.0	2.0	0.0	4.0	1.0	2.0	4.0	0.0	0.0	0.0	0.0	0.0	0.0	0.0	0.0	0.0	0.0	1.0	0.0	0.0	0.0	1.0	0.0	0.0	0.0	0.0	0.0	1.0	0.0	0.0	1.0	0.0	3.0	0.0	3.0	5.0	0.0	4.0	5.0	0.0	1.0	0.0	2.0	1.0	1.0	1.0	0.0	0.0	1.0	0.0	0.0	0.0	1.0	1.0	0.0	1.0	0.0	1.0	0.0	0.0	0.0	0.0	0.0	0.0	0.0	1.0	0.0	0.0	0.0	0.0	0.0	0.0	0.0	0.0	0.0	2.0	0.0	0.0	0.0	0.0	0.0	0.0	0.0	0.0	0.0	1.0	0.0	0.0	0.0	0.0	1.0	0.0	0.0	0.0	0.0	0.0	2.0	0.0	1.0	0.0	0.0	0.0	2.0	0.0	1.0	0.0	0.0	0.0	1.0	0.0	0.0	0.0	0.0	0.0	0.0	0.0	0.0	0.0	0.0	0.0	0.0	1.0	1.0	3.0	0.0	4.0	0.0	0.0	0.0	0.0	0.0	0.0	0.0	0.0	0.0	0.0	0.0	0.0	0.0	0.0	0.0	0.0	0.0	0.0	0.0	0.0	0.0	0.0	2.0	0.0	1.0
1792	ENSMUST00000180482		0.0	0.0	0.0	0.0	1.0	0.0	0.0	0.0	1.0	0.0	0.0	0.0	0.0	0.0	0.0	0.0	0.0	0.0	1.0	0.0	0.0	0.0	0.0	0.0	0.0	0.0	0.0	0.0	0.0	0.0	0.0	0.0	0.0	0.0	0.0	2.0	0.0	1.0	0.0	0.0	0.0	0.0	0.0	0.0	0.0	0.0	0.0	2.0	1.0	0.0	0.0	0.0	0.0	0.0	0.0	0.0	0.0	0.0	0.0	0.0	0.0	0.0	0.0	0.0	0.0	0.0	0.0	0.0	0.0	0.0	0.0	0.0	0.0	0.0	0.0	0.0	0.0	0.0	0.0	0.0	0.0	0.0	0.0	0.0	0.0	1.0	0.0	1.0	0.0	0.0	0.0	0.0	0.0	0.0	0.0	0.0	0.0	0.0	0.0	0.0	0.0	0.0	0.0	0.0	0.0	0.0	0.0	0.0	0.0	0.0	0.0	0.0	0.0	0.0	0.0	0.0	0.0	0.0	0.0	1.0	0.0	0.0	0.0	0.0	0.0	0.0	0.0	0.0	0.0	0.0	0.0	0.0	2.0	0.0	3.0	0.0	0.0	3.0	0.0	1.0	0.0	0.0	0.0	0.0	0.0	0.0	0.0	0.0	0.0	1.0	0.0	0.0	0.0	0.0	0.0	0.0	0.0	0.0	0.0	0.0	0.0	0.0	0.0	0.0	0.0	0.0	0.0	0.0	0.0	0.0	0.0	1.0	0.0	0.0	0.0	0.0	1.0	0.0	0.0	0.0	0.0	0.0	0.0	0.0	0.0	0.0	0.0	0.0	0.0	0.0	0.0	0.0	0.0	0.0	0.0	0.0	0.0	0.0	0.0	0.0	0.0	0.0	0.0	0.0	0.0	0.0	0.0	0.0	0.0	0.0	0.0	0.0	0.0	0.0	0.0	0.0	0.0	0.0	0.0	0.0	0.0	0.0	0.0	0.0	0.0	0.0	0.0	0.0	0.0	0.0	0.0	0.0	0.0	0.0	1.0	0.0	0.0	0.0	0.0	1.0	0.0	0.0	0.0	27.752	15.537	16.707	34.209	25.835	32.007	8.494	18.833	22.674	16.802	26.285	23.89	13.82	29.351	8.42	19.68	29.283	0.0	0.0	0.0	0.0	0.0	0.0	0.0	0.0	0.0	0.0	0.0	0.0	0.0	0.0	0.0	0.0	0.0	0.0	0.0	0.0	0.0	0.0	0.0	0.0	0.0	0.0	0.0	0.0	0.0	0.0	0.0	0.0	0.0	0.0	0.0	0.0	0.0	0.0	0.0	0.0	0.0	0.0	0.0	0.0	0.0	0.0	0.0	0.0	0.0	5.249	0.0	1.932	5.268	0.0	3.863	3.843	3.0	1.93	0.0	0.0	3.286	1.0	0.0	0.0	0.0	0.0	0.0	0.0	0.0	0.0	0.0	0.0	0.0	0.0	0.0	0.0	0.0	0.0	1.0	0.0	0.0	0.0	0.0	0.0	0.0	4.528	1.189	4.367	7.585	6.052	6.0	9.742	2.48	4.352	4.252	5.57	3.384	9.344	5.46	0.0	0.0	10.829	1.165	41.199	17.759	47.274	24.393	48.463	39.946	33.83	29.503	45.521	42.802	35.295	27.154	1.0	0.0	2.0	0.0	1.0	0.0	4.0	1.0	0.0	1.0	1.0	0.0	0.0	0.0	2.0	1.0	1.0	0.0	0.0	0.0	0.0	1.0	0.0	0.0	0.0	1.0	0.0	0.0	0.0	1.0	1.0	0.0	0.0	0.0	0.0	0.0	0.0	0.0	0.0	0.0	0.0	1.0	1.0	1.0	0.0	1.0	1.0	0.0	0.0	0.0	0.0	0.0	0.0	0.0	0.0	0.0	0.0	0.0	0.0	0.0	1.0	0.0	0.0	0.0	0.0	0.0	2.0	0.0	0.0	0.0	0.0	0.0	2.286	3.238	1.651	1.571	0.0	0.0	0.0	10.074	0.0	4.0	0.0	0.0	0.0	1.0	0.0	0.0	0.0	0.0	0.0	0.0	0.0	0.0	0.0	0.0	0.0	0.0	1.0	1.0	0.0	0.0	0.0	0.0	0.0	0.0	1.0	2.0	0.0	1.0	0.0	0.0	0.0	1.0	1.0	0.0	0.0	0.0	1.0	1.0	0.0	1.0	0.0	1.0	55.432	22.439	34.817	24.945	40.131	25.273	19.045	34.675	26.631	31.102	28.501	28.573	27.898	39.943	23.591	13.664	33.689	23.827	43.382	46.743	8.028	37.235	47.565	9.499	0.0	0.0	0.0	1.0	0.0	0.0	0.0	0.0	1.0	0.0	0.0	0.0	0.0	0.0	0.0	0.0	0.0	0.0	0.0	0.0	0.0	0.0	0.0	0.0	0.0	0.0	0.0	0.0	0.0	0.0	1.0	0.0	3.0	0.0	0.0	2.0	0.0	3.0	1.0	1.0	1.0	2.0	4.0	0.0	2.0	0.0	0.0	3.0	1.0	2.0	0.0	2.0	0.0	3.0	5.0	0.0	1.0	1.0	0.0	0.0	0.0	1.0	0.0	0.0	0.0	0.0	0.0	0.0	0.0	0.0	1.0	0.0	0.0	0.0	0.0	0.0	0.0	0.0	0.0	0.0	0.0	1.0	0.0	0.0	0.0	0.0	0.0	0.0	0.0	0.0	0.0	0.0	0.0	0.0	0.0	0.0	0.0	0.0	8.0	1.0	0.0	0.0	0.0	0.0	0.0	0.0	0.0	0.0	0.0	0.0	0.0	0.0	0.0	0.0	0.0	0.0	24.349	33.509	16.101	14.306	7.743	18.261	17.257	25.117	16.781	7.65	28.041	0.0	16.316	21.681	22.33	17.703	9.653	19.23	14.281	13.285	23.491	32.528	17.742	24.68	0.0	0.0	0.0	0.0	0.0	0.0	0.0	0.0	0.0	0.0	0.0	0.0	0.0	0.0	0.0	0.0	0.0	0.0	0.0	0.0	0.0	0.0	0.0	18.53	28.338	20.843	17.831	27.478	22.839	0.0	0.0	0.0	0.0	2.0	0.0	0.0	0.0	0.0	0.0	0.0	0.0	1.0	0.0	0.0	0.0	0.0	0.0	0.0	0.0	0.0	0.0	0.0	0.0	0.0	0.0	0.0	0.0	0.0	0.0	0.0	0.0	0.0	0.0	0.0	0.0	0.0	0.0	0.0	0.0	0.0	0.0	0.0	0.0	0.0	0.0	0.0	1.0	11.97	11.359	25.535	10.543	14.785	10.921	17.214	36.156	18.578	18.156	25.914	11.05	21.359	16.737	24.82	9.153	15.25	10.952	0.0	0.0	0.0	0.0	0.0	0.0	0.0	0.0	0.0	0.0	0.0	0.0	0.0	0.0	0.0	0.0	0.0	0.0	0.0	0.0	0.0	0.0	0.0	0.0	0.0	0.0	0.0	0.0	0.0	0.0	0.0	0.0	0.0	0.0	0.0	0.0	0.0	0.0	0.0	0.0	0.0	0.0	0.0	0.0	0.0	0.0	0.0
1793	ENSMUST00000181866		5.0	2.0	2.0	6.015	5.011	3.0	3.0	2.0	2.0	0.0	0.0	0.0	0.0	1.036	1.049	1.018	0.0	2.0	3.194	1.023	1.168	0.0	2.0	5.0	4.562	0.0	1.172	0.0	0.0	2.085	0.0	5.39	3.089	1.0	0.0	4.436	0.0	2.0	0.0	2.0	2.258	1.0	1.079	0.0	1.085	2.0	0.0	0.0	1.09	0.0	0.0	0.0	0.0	0.0	1.028	1.0	0.0	1.549	3.315	2.0	1.109	0.0	0.0	0.0	0.0	2.279	0.0	0.0	2.257	1.073	0.0	1.0	2.493	0.0	0.0	0.0	1.041	0.0	0.0	0.0	1.261	1.029	0.0	0.0	4.0	2.0	4.442	3.145	0.0	2.0	1.001	4.0	4.0	0.0	3.0	0.0	1.0	0.0	0.0	0.0	1.0	0.0	0.0	0.0	0.0	1.0	2.0	1.0	1.0	0.0	0.0	4.0	0.0	1.0	0.0	1.002	3.0	0.0	2.0	1.0	0.0	0.0	1.0	1.0	2.0	0.0	1.0	3.0	0.0	1.0	0.0	1.0	0.0	2.0	2.0	2.0	0.0	0.0	1.0	0.0	0.0	0.0	0.0	1.0	0.0	0.0	0.0	0.0	0.0	0.0	0.0	0.0	5.0	2.0	0.0	0.0	0.0	1.0	0.0	0.0	0.0	0.0	0.0	1.0	0.0	0.0	0.0	0.0	0.0	0.0	0.0	0.0	1.0	1.0	0.0	2.0	1.0	0.0	3.0	1.0	0.0	1.0	0.0	3.0	0.0	0.0	1.0	0.0	0.0	2.0	3.0	6.0	0.0	0.0	0.0	3.0	0.0	0.0	0.0	2.0	0.0	0.0	0.0	1.0	0.0	0.0	0.0	0.0	1.0	0.0	0.0	0.0	0.0	1.0	1.0	0.0	1.0	0.0	0.0	0.0	1.0	0.0	0.0	1.0	2.0	1.0	1.0	0.0	1.0	2.0	0.0	1.0	0.0	0.0	0.0	0.0	0.0	0.0	0.0	0.0	0.0	0.0	0.0	15.169	3.534	1.64	7.064	11.125	16.013	15.048	28.583	3.248	10.339	1.485	5.397	21.839	10.47	12.372	1.504	3.381	0.0	0.0	0.0	0.0	0.0	0.0	0.0	0.0	0.0	2.0	0.0	0.0	0.0	0.0	0.0	0.0	0.0	0.0	1.0	0.0	0.0	0.0	0.0	0.0	0.0	0.0	0.0	0.0	0.0	0.0	1.0	1.0	3.0	1.0	1.014	2.0	4.13	0.0	0.0	1.0	0.0	1.0	0.0	0.0	0.0	1.0	1.029	0.0	0.0	3.438	1.294	1.467	0.0	1.314	0.0	6.205	3.036	3.187	0.0	0.0	5.069	0.0	0.0	0.0	0.0	0.0	0.0	0.0	0.0	0.0	0.0	0.0	0.0	0.0	0.0	0.0	0.0	0.0	0.0	0.0	0.0	0.0	0.0	0.0	0.0	4.98	1.626	2.952	19.213	6.486	4.626	1.874	1.948	6.427	10.457	4.939	1.457	3.109	3.238	1.442	1.637	3.343	0.0	49.237	40.376	41.869	40.893	47.511	34.064	43.205	39.849	82.798	39.148	45.109	41.634	1.0	2.0	2.0	0.0	0.0	3.0	1.0	1.0	2.0	0.0	5.0	9.0	3.0	0.0	2.0	0.0	1.0	3.0	7.0	4.0	1.0	3.0	0.0	2.0	3.0	3.0	4.0	2.0	2.0	2.0	2.0	2.0	0.0	1.002	1.0	1.0	3.0	4.0	2.0	0.0	1.0	3.0	1.0	0.0	2.0	1.004	1.0	3.0	0.0	1.0	0.0	0.0	0.0	0.0	0.0	0.0	0.0	0.0	0.0	0.0	0.0	0.0	0.0	0.0	0.0	0.0	0.0	0.0	0.0	0.0	0.0	0.0	0.0	0.0	0.0	1.708	6.088	0.0	0.0	1.451	2.0	1.001	3.0	0.0	1.0	0.0	0.0	1.0	3.0	1.0	1.002	1.0	0.0	0.0	0.0	2.0	3.0	0.0	0.0	0.0	0.0	1.0	6.0	3.0	4.0	4.0	6.0	2.01	3.0	5.0	0.0	2.0	0.0	3.0	4.0	1.0	6.0	1.0	2.0	2.0	5.0	1.0	1.0	9.0	32.603	29.071	22.273	14.423	18.936	21.879	18.862	29.739	6.757	26.904	47.526	26.609	24.382	12.229	28.186	38.19	24.815	21.159	35.338	31.908	17.346	38.21	17.819	12.627	1.0	0.0	0.0	0.0	1.0	0.0	1.0	0.0	0.0	1.0	0.0	0.0	0.0	0.0	0.0	0.0	0.0	0.0	0.0	1.0	0.0	1.0	0.0	0.0	0.0	0.0	0.0	14.034	3.0	4.0	9.015	10.0	15.026	7.0	11.0	9.0	7.0	4.0	9.0	15.0	9.0	17.0	10.0	13.0	9.016	11.05	17.0	12.0	6.0	12.0	6.0	6.0	9.026	3.0	7.018	0.0	1.0	0.0	0.0	0.0	0.0	0.0	0.0	0.0	0.0	0.0	1.0	0.0	2.01	0.0	1.0	0.0	1.0	0.0	0.0	0.0	0.0	1.0	0.0	0.0	1.0	0.0	0.0	0.0	0.0	0.0	0.0	0.0	0.0	0.0	0.0	0.0	0.0	0.0	0.0	1.0	0.0	0.0	8.0	1.0	0.0	0.0	0.0	2.0	2.158	2.277	1.32	1.18	1.074	0.0	1.0	0.0	0.0	2.177	0.0	1.052	18.867	7.086	4.916	36.49	7.206	4.987	7.344	6.812	5.037	11.305	21.035	0.0	13.711	3.134	1.512	8.567	8.674	24.442	9.767	19.09	11.719	8.081	8.344	16.811	0.0	0.0	0.0	0.0	0.0	0.0	0.0	0.0	0.0	0.0	0.0	0.0	0.0	0.0	0.0	0.0	1.0	1.0	1.0	0.0	0.0	1.0	0.0	12.843	6.755	7.765	10.236	2.964	8.221	0.0	0.0	0.0	1.0	3.0	0.0	0.0	0.0	0.0	0.0	0.0	0.0	0.0	0.0	0.0	1.0	0.0	0.0	0.0	0.0	0.0	0.0	0.0	0.0	0.0	0.0	0.0	0.0	1.0	1.0	0.0	1.0	0.0	0.0	1.0	1.0	0.0	0.0	0.0	0.0	1.0	0.0	0.0	1.0	1.003	0.0	0.0	0.0	9.81	5.491	5.232	10.395	14.771	5.547	9.785	9.343	6.934	1.652	3.592	3.415	3.416	9.538	3.602	7.986	5.039	18.058	0.0	0.0	0.0	0.0	0.0	0.0	0.0	0.0	0.0	0.0	0.0	0.0	0.0	0.0	0.0	0.0	0.0	0.0	0.0	1.0	0.0	0.0	0.0	0.0	0.0	0.0	0.0	0.0	0.0	0.0	0.0	0.0	0.0	0.0	1.0	0.0	0.0	0.0	0.0	0.0	0.0	1.0	0.0	0.0	1.0	0.0	0.0
1794	ENSMUST00000181265		1.0	0.0	8.0	2.0	12.0	5.0	4.0	4.0	13.0	3.0	30.0	1.0	6.0	13.0	9.017	4.0	3.0	12.0	20.0	3.0	11.0	4.0	10.0	9.0	8.037	14.065	13.0	24.0	20.03	10.018	17.0	10.0	7.0	11.0	4.0	11.0	7.018	13.02	9.014	0.0	16.0	5.007	5.0	3.0	15.0	21.032	11.016	7.017	13.0	23.0	16.0	7.012	13.0	16.0	18.023	5.013	8.0	3.0	17.0	22.0	21.0	17.034	14.0	28.0	14.0	11.0	18.0	23.0	5.008	9.0	10.016	3.0	14.022	25.037	9.014	8.015	7.0	14.0	7.0	4.0	33.0	5.017	20.0	17.02	23.0	17.019	6.008	3.0	7.01	5.0	1.0	3.002	6.0	8.0	8.0	2.0	6.0	4.0	8.0	20.0	14.0	9.0	2.0	1.0	0.0	2.0	7.0	9.0	9.0	12.0	2.0	6.0	5.0	5.0	2.0	4.0	9.0	21.0	3.0	7.0	14.0	12.0	2.0	5.0	3.0	3.0	7.0	13.0	2.0	19.0	4.0	4.0	4.0	4.0	8.0	2.0	11.0	1.0	2.0	1.0	4.0	4.0	4.0	6.0	0.0	4.0	4.0	7.0	0.0	2.0	11.0	5.0	3.0	4.0	8.0	0.0	12.0	2.0	3.0	9.0	2.0	2.0	2.0	3.0	3.0	8.0	2.0	1.0	7.0	0.0	0.0	0.0	0.0	4.0	3.0	14.0	1.0	3.0	7.0	2.0	6.0	1.0	1.0	3.014	1.0	6.572	4.031	9.079	10.0	3.0	2.006	1.003	8.034	3.022	1.0	6.0	6.013	4.0	4.035	7.0	6.0	0.0	4.0	2.0	8.0	0.0	0.0	0.0	0.0	1.0	0.0	0.0	1.0	0.0	0.0	0.0	0.0	0.0	0.0	0.0	1.0	0.0	0.0	0.0	0.0	3.0	0.0	1.0	1.0	8.0	8.0	1.0	2.0	4.0	2.0	3.0	3.0	1.0	2.0	0.0	8.0	4.0	1.0	8.0	8.0	3.0	8.0	9.0	13.0	3.0	16.0	4.0	6.0	8.0	4.0	10.0	8.0	7.0	8.0	3.0	6.0	1.0	3.0	0.0	2.0	5.0	0.0	1.0	6.0	1.0	1.0	4.0	2.0	3.0	1.0	0.0	3.0	1.0	4.0	4.0	5.0	8.0	6.0	7.0	2.0	2.0	1.001	5.0	2.0	3.0	3.0	4.0	2.0	4.0	0.0	5.0	3.0	0.0	2.0	6.0	0.0	6.0	6.0	2.0	0.0	6.0	2.0	5.0	3.0	4.0	0.0	0.0	0.0	6.0	1.0	3.0	2.0	2.0	1.0	2.0	0.0	0.0	2.0	1.0	6.0	0.0	0.0	0.0	1.0	0.0	3.0	1.0	8.0	2.0	1.0	0.0	0.0	0.0	1.0	0.0	2.0	1.0	2.0	0.0	1.0	2.0	6.035	2.022	3.023	2.017	1.01	2.0	5.023	2.026	12.0	0.0	2.0	7.0	8.037	4.02	8.0	4.021	1.0	15.0	19.0	8.0	23.0	7.0	17.0	15.0	10.0	11.0	4.0	20.0	5.0	8.0	3.0	5.0	1.0	8.0	3.0	8.0	0.0	4.0	12.0	0.0	6.0	6.0	4.0	4.0	5.0	3.0	7.0	3.0	6.0	5.0	5.0	2.0	6.0	8.0	1.0	2.0	7.0	5.0	7.0	5.0	9.0	4.0	3.0	7.0	7.003	3.0	11.0	1.0	2.0	1.0	9.0	0.0	2.001	19.0	1.0	3.0	3.0	1.0	1.0	3.0	0.0	0.0	1.0	2.0	0.0	0.0	5.0	0.0	3.0	4.0	1.0	0.0	3.0	0.0	0.0	3.0	0.0	0.0	0.0	1.0	0.0	0.0	0.0	1.0	0.0	1.0	3.0	6.0	1.0	6.0	12.0	11.0	3.0	2.0	8.0	2.0	11.0	11.0	1.0	5.0	7.0	4.0	2.0	10.0	0.0	2.0	4.0	10.0	10.0	3.0	4.0	10.0	4.0	9.0	7.0	33.049	7.0	3.0	1.0	5.0	2.0	3.0	11.0	0.0	9.0	2.0	4.0	1.0	2.0	7.0	13.0	9.0	2.0	9.0	9.0	5.0	4.0	18.0	4.0	4.0	12.0	0.0	6.0	10.0	2.0	6.0	3.0	8.0	13.0	5.0	11.0	4.0	12.0	6.0	5.0	4.0	13.0	4.0	2.0	3.0	6.0	3.0	1.0	2.0	7.0	1.0	3.0	4.0	1.0	1.0	2.0	0.0	1.0	2.0	0.0	2.0	5.0	1.0	2.0	3.0	0.0	4.0	1.0	2.0	2.0	0.0	1.0	0.0	1.0	1.0	3.0	4.0	0.0	0.0	0.0	5.0	1.0	1.0	2.0	3.0	1.0	4.0	3.0	4.0	17.0	6.0	6.0	8.0	4.0	0.0	2.0	3.0	2.0	2.0	2.0	3.0	3.0	2.0	3.0	1.0	1.0	3.0	5.0	2.0	1.0	5.0	9.0	0.0	3.0	3.0	2.0	4.0	0.0	2.0	0.0	1.0	1.0	0.0	4.0	2.0	0.0	6.0	2.0	2.0	2.0	2.0	5.0	1.0	14.0	4.0	4.0	0.0	0.0	6.0	5.0	0.0	15.0	11.0	4.0	6.0	23.0	0.0	3.0	4.006	2.009	4.013	2.005	0.0	0.0	3.009	1.0	2.0	1.0	7.0	9.0	9.0	3.0	4.0	3.0	10.0	4.0	4.0	10.0	5.0	0.0	7.0	6.0	4.0	7.0	14.0	4.0	12.0	7.0	2.0	5.0	4.0	6.0	0.0	0.0	1.0	1.0	0.0	0.0	1.0	0.0	1.0	0.0	3.0	1.0	1.002	0.0	1.0	0.0	3.01	2.0	0.0	0.0	3.011	4.0	0.0	5.0	6.0	2.0	4.0	6.0	1.0	7.0	6.0	4.0	3.0	6.0	2.0	3.0	8.0	5.0	3.0	2.0	5.0	5.0	3.0	2.0	4.0	10.0	2.0	0.0	0.0	0.0	0.0	0.0	0.0	0.0	0.0	0.0	0.0	0.0	0.0	0.0	1.0	0.0	0.0	0.0	1.0	0.0	0.0	1.0	1.0	0.0	0.0	0.0	0.0	0.0	0.0	0.0	0.0	7.0	7.0	8.0	5.0	6.0	3.0	4.0	4.0	4.0	16.0	2.0	1.0	3.0	5.0	7.0	5.0	4.0	2.0	4.0	1.0	1.0	2.0	1.0	1.0	1.0	1.0	1.0	5.0	2.0	2.0	1.0	1.0	2.0	5.0	1.0	0.0	7.0	2.0	1.0	5.0	4.0	0.0	2.0	0.0	0.0	1.0	0.0	1.0	0.0	1.0	0.0	0.0	0.0	1.0	1.007	1.0	0.0	0.0	3.06	1.007	3.021	2.014	0.0	0.0	2.0
1795	ENSMUSG00000097134	1110002J07Rik	30.0	28.002	12.0	27.0	65.0	17.0	11.0	34.0	21.0	2.0	11.0	6.0	29.0	24.008	17.0	20.0	51.0	41.0	39.0	42.0	49.0	41.0	26.0	9.0	5.0	11.0	24.0	7.0	6.0	22.0	37.0	22.0	18.0	34.0	9.0	42.0	42.0	31.0	21.0	1.0	13.0	20.0	43.0	44.0	10.0	23.0	29.0	44.0	39.0	20.0	22.0	40.0	12.0	23.0	17.0	17.0	39.0	6.0	37.0	17.0	33.0	13.0	37.0	30.0	6.0	15.0	10.0	22.0	28.0	44.0	7.0	36.0	11.0	26.0	28.0	29.0	40.0	10.0	22.0	35.0	9.0	46.0	16.0	22.0	8.0	23.0	29.0	14.0	21.0	17.0	24.0	16.0	9.0	12.0	19.0	16.0	26.0	18.0	23.0	3.0	11.0	13.0	7.0	26.0	31.0	19.0	10.0	7.0	3.0	17.0	18.0	7.0	13.0	27.0	21.0	19.0	21.0	19.0	9.0	18.0	5.0	16.0	19.0	60.0	26.0	22.0	21.0	24.0	27.0	25.0	15.0	20.0	11.0	17.0	9.0	13.0	7.0	31.0	16.0	5.0	27.0	8.0	11.0	11.0	21.0	5.0	29.0	7.0	10.0	25.0	1.0	15.0	28.0	6.0	2.0	16.0	7.0	10.0	15.0	21.0	16.0	10.0	17.0	32.0	9.0	17.0	20.0	19.0	9.001	38.0	21.0	15.0	20.0	16.0	16.0	11.0	24.014	8.0	12.0	22.0	13.0	9.0	11.0	15.0	2.0	0.0	9.0	5.0	11.0	16.0	9.0	3.0	1.0	20.0	11.0	4.0	15.0	17.0	15.0	22.0	14.0	9.0	10.0	29.0	11.0	11.0	0.0	0.0	0.0	0.0	0.0	0.0	0.0	0.0	0.0	0.0	0.0	0.0	0.0	1.0	4.0	0.0	0.0	0.0	3.0	5.0	6.0	15.0	3.0	5.0	6.0	5.0	2.0	7.0	23.0	1.0	6.0	17.0	7.0	14.0	9.0	8.0	3.0	49.0	14.0	29.0	30.0	35.0	22.0	41.0	8.0	27.0	23.0	56.0	34.0	16.0	20.0	8.0	34.012	40.0	8.0	7.0	14.0	13.0	4.0	7.0	9.0	6.0	6.0	7.0	11.0	4.0	12.0	2.0	12.0	15.0	11.0	7.0	7.0	7.0	9.0	1.0	0.0	7.0	2.0	10.0	4.0	3.0	7.0	0.0	11.0	7.0	10.0	10.0	12.0	4.0	6.0	10.0	12.0	3.0	10.0	9.0	2.0	11.0	3.0	2.0	8.0	2.0	5.0	8.0	11.0	5.0	7.0	8.0	6.0	12.0	10.0	16.0	3.0	5.0	8.0	3.0	6.0	7.0	11.0	5.0	2.0	12.0	4.0	17.003	6.0	12.0	5.0	4.0	4.0	6.0	11.0	2.0	11.0	6.0	1.0	4.0	2.0	16.0	8.0	14.0	5.0	11.0	23.0	9.0	6.0	5.0	5.0	9.0	7.0	11.0	6.0	5.0	19.0	6.0	7.0	11.0	7.0	59.0	31.0	41.0	29.0	30.0	37.0	26.0	47.0	51.0	38.0	24.0	24.0	19.004	24.0	27.0	20.0	13.0	31.0	15.0	25.0	20.0	13.0	19.0	49.0	8.0	10.0	29.0	28.007	18.0	6.0	35.0	26.0	19.005	9.0	24.0	12.0	8.0	17.0	23.0	42.0	18.0	31.0	25.0	15.0	25.0	32.0	17.0	14.0	30.0	16.0	24.0	21.0	30.0	18.0	24.0	11.0	23.0	32.001	18.0	21.0	0.0	1.0	0.0	0.0	0.0	0.0	3.0	0.0	0.0	0.0	0.0	2.0	0.0	0.0	2.0	0.0	0.0	0.0	0.0	0.0	0.0	0.0	0.0	0.0	3.0	3.0	2.0	1.0	4.0	3.0	6.0	3.0	55.0	30.0	22.0	32.0	64.0	19.0	46.0	20.0	9.0	37.0	19.0	12.0	21.0	12.0	1.0	14.0	12.0	19.0	4.0	14.0	20.0	9.0	27.0	12.0	6.0	10.0	4.0	13.0	27.0	27.0	13.0	24.0	15.0	21.0	15.0	9.0	6.0	30.0	28.0	33.0	8.0	23.0	26.0	24.0	48.0	27.0	71.0	40.0	30.0	50.0	38.0	39.0	37.0	63.0	53.0	51.0	24.0	76.0	31.0	25.0	56.0	17.0	99.0	44.0	25.0	43.0	31.0	14.0	11.0	33.0	14.0	6.0	19.0	21.0	29.0	31.0	16.0	27.0	18.0	8.0	3.0	23.0	6.0	5.0	2.0	31.0	4.0	10.0	22.0	19.0	26.0	21.0	8.0	3.0	10.0	33.0	15.0	12.0	26.0	23.0	33.0	39.0	20.0	25.0	23.0	26.0	29.0	25.0	37.0	44.0	35.0	26.0	26.0	21.0	16.0	48.0	21.0	51.0	9.0	15.0	32.0	60.0	17.0	7.0	3.0	8.0	16.0	9.0	18.0	24.0	7.0	11.0	7.0	7.0	8.0	13.0	17.0	6.0	12.0	23.0	7.0	13.0	6.0	5.0	10.0	10.0	3.0	14.0	21.0	27.0	16.0	17.0	10.0	12.0	19.0	19.0	10.0	17.0	14.0	9.0	18.0	32.0	15.0	17.0	5.0	20.0	46.0	30.0	21.0	27.0	34.0	29.0	9.0	4.0	8.0	12.0	5.0	7.0	1.0	6.0	11.0	9.0	14.0	8.0	17.0	20.0	13.0	8.0	17.0	33.0	17.0	21.0	40.0	18.0	50.0	0.0	13.0	24.0	25.0	15.0	14.0	40.0	21.0	32.0	43.0	18.0	28.0	28.0	2.0	11.0	2.0	9.0	4.0	4.0	5.0	9.0	10.0	2.0	2.0	6.0	1.0	15.0	5.0	6.0	12.0	5.0	12.0	15.0	8.0	19.0	5.0	13.0	26.0	16.0	21.0	10.0	14.0	21.0	14.0	19.0	21.0	16.0	12.0	25.0	13.0	38.0	31.0	18.0	17.0	15.0	22.0	16.0	20.0	22.0	10.0	0.0	0.0	0.0	0.0	0.0	0.0	0.0	0.0	0.0	1.0	0.0	0.0	0.0	1.0	1.0	1.0	0.0	0.0	10.0	14.0	11.0	17.0	14.0	10.0	7.0	15.0	10.0	5.0	8.0	1.0	22.0	22.0	27.0	18.0	32.0	24.0	35.0	36.0	20.0	45.0	29.0	32.0	34.0	21.0	60.0	27.0	31.0	32.0	9.0	5.0	15.0	4.0	10.0	7.0	3.0	8.0	4.0	6.0	9.0	11.0	5.0	13.0	7.0	6.0	4.0	11.0	1.0	14.0	8.0	5.0	12.0	4.0	4.0	8.0	8.0	4.0	1.0	6.0	2.0	2.0	0.0	2.0	0.0	2.0	5.0	4.0	3.0	1.0	1.0	2.0	2.0	2.0	3.0	3.0	3.0
1796	ENSMUSG00000096991	Gm26789	0.0	1.0	1.0	0.0	1.0	2.0	0.0	1.0	1.0	0.0	0.0	0.0	0.0	0.0	0.0	0.0	0.0	0.0	0.0	0.0	0.0	0.0	0.0	0.0	1.0	0.0	0.0	0.0	1.0	0.0	0.0	0.0	0.0	0.0	1.0	0.0	0.0	0.0	0.0	0.0	0.0	0.0	0.0	0.0	0.0	0.0	0.0	0.0	0.0	0.0	0.0	0.0	0.0	0.0	0.0	0.0	0.0	0.0	0.0	0.0	0.0	0.0	0.0	0.0	0.0	0.0	0.0	0.0	0.0	0.0	0.0	0.0	0.0	0.0	0.0	0.0	0.0	0.0	0.0	0.0	0.0	0.0	0.0	1.0	0.0	0.0	0.0	0.0	0.0	1.0	0.0	0.0	0.0	0.0	0.0	1.0	0.0	0.0	0.0	0.0	0.0	0.0	0.0	0.0	0.0	0.0	0.0	0.0	0.0	0.0	1.0	4.0	0.0	0.0	0.0	0.0	0.0	0.0	0.0	0.0	0.0	0.0	0.0	0.0	0.0	1.0	0.0	0.0	0.0	0.0	0.0	3.0	0.0	0.0	0.0	1.0	0.0	0.0	0.0	0.0	0.0	0.0	0.0	0.0	0.0	0.0	0.0	0.0	0.0	1.0	1.0	0.0	0.0	0.0	0.0	0.0	0.0	0.0	0.0	1.0	0.0	0.0	0.0	0.0	0.0	0.0	0.0	0.0	0.0	0.0	0.0	0.0	0.0	0.0	0.0	0.0	0.0	0.0	0.0	0.0	0.0	0.0	0.0	0.0	0.0	0.0	0.0	2.0	1.0	0.0	0.0	0.0	1.0	0.0	2.0	0.0	2.0	0.0	1.0	0.0	0.0	0.0	1.0	0.0	0.0	2.0	1.0	0.0	0.0	0.0	0.0	0.0	0.0	0.0	1.0	0.0	1.0	1.0	0.0	1.0	0.0	0.0	0.0	0.0	0.0	0.0	0.0	0.0	0.0	0.0	0.0	0.0	0.0	0.0	0.0	1.0	1.0	0.0	0.0	0.0	0.0	0.0	0.0	3.0	3.0	5.0	7.0	2.0	3.0	1.0	8.0	6.0	3.0	3.0	5.0	1.0	5.0	6.0	3.0	2.0	0.0	0.0	0.0	0.0	0.0	0.0	0.0	0.0	0.0	1.0	0.0	0.0	0.0	0.0	0.0	0.0	0.0	1.009	1.793	0.0	1.002	0.0	5.019	5.223	4.04	4.961	7.006	1.005	4.015	4.018	2.004	8.133	1.816	4.899	4.008	0.0	3.009	2.002	4.01	4.004	2.002	3.005	2.003	4.025	4.018	4.008	5.025	3.119	0.0	7.0	2.0	3.0	7.0	3.0	3.0	6.0	2.0	2.0	8.0	1.0	10.0	0.0	0.0	0.0	0.0	0.0	0.0	0.0	0.0	0.0	0.0	0.0	0.0	0.0	0.0	0.0	0.0	0.0	0.0	0.0	0.0	0.0	0.0	0.0	0.0	8.0	7.0	4.0	3.0	6.0	4.075	9.0	10.0	14.0	11.0	23.0	5.0	14.02	7.005	3.0	15.0	9.184	6.0	219.0	139.0	195.0	154.0	177.0	178.0	155.0	200.0	239.0	152.0	133.0	69.0	0.0	0.0	0.0	0.0	0.0	0.0	0.0	0.0	0.0	0.0	1.0	0.0	0.0	0.0	1.0	2.0	1.0	0.0	1.0	1.0	0.0	0.0	3.0	0.0	0.0	0.0	0.0	0.0	1.0	0.0	0.0	2.0	0.0	0.0	1.0	0.0	0.0	2.0	0.0	0.0	0.0	1.0	0.0	0.0	0.0	0.0	0.0	0.0	0.0	0.0	0.0	0.0	0.0	0.0	0.0	0.0	0.0	1.0	0.0	0.0	1.0	0.0	0.0	1.0	0.0	0.0	1.0	1.0	0.0	1.0	0.0	1.0	4.0	9.0	3.0	8.0	7.0	5.0	13.0	8.0	1.0	0.0	0.0	0.0	2.0	2.0	0.0	0.0	0.0	0.0	0.0	1.0	1.0	0.0	0.0	0.0	0.0	0.0	0.0	0.0	0.0	0.0	2.0	1.0	0.0	0.0	0.0	0.0	0.0	0.0	1.0	1.0	2.0	1.0	0.0	0.0	1.0	0.0	2.0	0.0	0.0	1.0	1.0	2.0	50.0	22.0	50.0	37.0	33.0	36.0	16.0	77.0	24.0	16.0	23.0	28.0	48.0	13.0	21.0	24.0	78.0	20.0	41.0	40.0	23.0	34.0	24.0	15.0	0.0	0.0	0.0	0.0	0.0	0.0	0.0	0.0	0.0	0.0	1.0	0.0	0.0	0.0	0.0	1.0	0.0	0.0	0.0	0.0	0.0	0.0	0.0	0.0	0.0	0.0	0.0	4.0	3.0	0.0	1.0	0.0	0.0	1.0	4.0	0.0	1.0	2.0	5.0	1.0	0.0	1.0	0.0	0.0	1.0	4.0	2.0	0.0	1.0	1.0	0.0	0.0	1.0	1.0	1.0	0.0	0.0	0.0	0.0	0.0	0.0	0.0	0.0	0.0	0.0	0.0	0.0	0.0	0.0	0.0	0.0	0.0	0.0	0.0	0.0	0.0	0.0	0.0	0.0	0.0	0.0	0.0	0.0	0.0	0.0	0.0	0.0	0.0	0.0	1.0	0.0	0.0	0.0	0.0	0.0	0.0	0.0	0.0	0.0	0.0	0.0	0.0	0.0	0.0	0.0	0.0	0.0	1.0	1.0	0.0	0.0	0.0	0.0	2.0	0.0	1.0	58.0	45.0	34.0	33.0	41.0	57.0	70.0	39.0	51.0	36.0	31.0	0.0	49.0	43.0	53.0	49.0	55.0	43.0	55.0	49.0	76.0	87.0	43.0	56.0	0.0	0.0	0.0	0.0	0.0	0.0	0.0	0.0	0.0	0.0	0.0	0.0	0.0	1.0	0.0	0.0	0.0	0.0	0.0	0.0	0.0	0.0	0.0	59.0	38.0	67.0	35.0	43.0	21.0	0.0	0.0	0.0	0.0	0.0	0.0	0.0	0.0	0.0	0.0	0.0	0.0	0.0	0.0	0.0	0.0	0.0	0.0	0.0	0.0	0.0	0.0	0.0	0.0	0.0	0.0	0.0	0.0	0.0	1.0	0.0	0.0	0.0	0.0	0.0	1.0	0.0	0.0	0.0	0.0	0.0	0.0	0.0	0.0	0.0	0.0	0.0	0.0	2.0	1.0	2.0	7.0	3.0	4.0	1.0	1.0	3.0	2.0	1.0	6.0	5.0	3.0	1.0	1.0	7.0	2.0	0.0	0.0	0.0	0.0	0.0	0.0	0.0	0.0	0.0	0.0	0.0	0.0	0.0	0.0	0.0	0.0	0.0	0.0	0.0	0.0	0.0	0.0	0.0	0.0	1.004	1.0	0.0	0.0	0.0	0.0	0.0	0.0	0.0	0.0	1.0	0.0	0.0	0.0	0.0	1.0	1.0	0.0	1.0	0.0	0.0	0.0	0.0
1797	ENSMUSG00000097370	4930467K11Rik	0.0	1.0	1.0	0.0	0.0	0.0	0.0	0.0	0.0	0.0	1.0	0.0	0.0	1.0	0.0	1.0	0.0	0.0	2.0	0.0	0.0	0.0	1.0	0.0	0.0	0.0	0.0	0.0	0.0	0.0	0.0	0.0	0.0	0.0	0.0	0.0	0.0	0.0	0.0	0.0	1.0	1.0	0.0	1.0	0.0	0.0	0.0	1.0	0.0	0.0	0.0	0.0	0.0	0.0	1.0	0.0	0.0	0.0	0.0	1.0	0.0	0.0	0.0	0.0	0.0	0.0	1.0	0.0	2.0	0.0	0.0	1.0	2.0	0.0	0.0	0.0	0.0	0.0	0.0	0.0	0.0	1.0	0.0	0.0	1.0	0.0	0.0	0.0	1.0	0.0	0.0	0.0	0.0	0.0	0.0	0.0	0.0	0.0	0.0	0.0	0.0	0.0	0.0	2.0	0.0	0.0	0.0	0.0	0.0	0.0	0.0	0.0	0.0	0.0	1.0	0.0	0.0	0.0	0.0	0.0	0.0	0.0	0.0	0.0	0.0	0.0	0.0	0.0	0.0	0.0	0.0	0.0	3.0	0.0	0.0	0.0	0.0	0.0	0.0	0.0	0.0	0.0	0.0	0.0	0.0	0.0	0.0	0.0	0.0	0.0	0.0	0.0	2.0	0.0	0.0	0.0	1.0	0.0	0.0	0.0	0.0	1.0	0.0	0.0	0.0	0.0	1.0	0.0	0.0	0.0	0.0	0.0	0.0	0.0	1.0	0.0	0.0	0.0	0.0	1.0	0.0	0.0	0.0	0.0	0.0	0.0	0.0	0.0	0.0	0.0	4.0	0.0	0.0	0.0	2.0	0.0	0.0	0.0	0.0	0.0	0.0	0.0	0.0	0.0	0.0	0.0	0.0	0.0	0.0	0.0	0.0	0.0	0.0	0.0	0.0	0.0	0.0	0.0	0.0	0.0	0.0	0.0	0.0	0.0	0.0	0.0	0.0	0.0	0.0	0.0	0.0	0.0	0.0	0.0	0.0	0.0	0.0	0.0	0.0	0.0	0.0	0.0	0.0	0.0	0.0	0.0	2.0	0.0	0.0	0.0	1.0	0.0	0.0	0.0	1.0	0.0	0.0	0.0	0.0	0.0	0.0	0.0	0.0	0.0	0.0	0.0	0.0	0.0	0.0	0.0	0.0	0.0	0.0	0.0	0.0	0.0	0.0	0.0	0.0	0.0	0.0	0.0	0.0	0.0	0.0	0.0	0.0	0.0	0.0	0.0	0.0	0.0	0.0	0.0	0.0	0.0	0.0	0.0	0.0	0.0	0.0	0.0	0.0	0.0	0.0	0.0	0.0	0.0	0.0	0.0	0.0	0.0	0.0	0.0	0.0	0.0	0.0	0.0	0.0	0.0	0.0	0.0	0.0	0.0	0.0	0.0	0.0	0.0	0.0	0.0	0.0	0.0	0.0	0.0	0.0	0.0	0.0	0.0	0.0	0.0	0.0	0.0	0.0	0.0	0.0	0.0	0.0	0.0	0.0	0.0	0.0	0.0	0.0	0.0	0.0	0.0	0.0	0.0	0.0	0.0	1.0	0.0	0.0	1.0	0.0	0.0	1.0	2.0	0.0	0.0	0.0	0.0	0.0	0.0	0.0	0.0	0.0	0.0	0.0	0.0	0.0	0.0	0.0	0.0	0.0	0.0	0.0	0.0	0.0	1.0	0.0	0.0	0.0	0.0	0.0	1.0	3.0	0.0	0.0	0.0	0.0	0.0	0.0	0.0	0.0	0.0	0.0	0.0	1.0	0.0	0.0	1.0	2.0	0.0	0.0	0.0	1.0	0.0	0.0	0.0	0.0	0.0	1.0	0.0	0.0	0.0	0.0	0.0	0.0	0.0	0.0	0.0	0.0	0.0	0.0	0.0	0.0	0.0	0.0	0.0	0.0	0.0	0.0	0.0	0.0	0.0	0.0	0.0	0.0	0.0	0.0	0.0	0.0	0.0	0.0	0.0	0.0	0.0	0.0	0.0	0.0	0.0	0.0	0.0	0.0	0.0	1.0	1.0	0.0	0.0	0.0	0.0	0.0	0.0	0.0	0.0	1.0	0.0	0.0	0.0	0.0	0.0	0.0	0.0	0.0	2.0	0.0	0.0	0.0	0.0	0.0	0.0	0.0	0.0	0.0	0.0	1.0	0.0	0.0	0.0	2.0	0.0	0.0	2.0	1.0	0.0	1.0	0.0	1.0	0.0	0.0	0.0	1.0	1.0	2.0	0.0	0.0	0.0	0.0	0.0	0.0	0.0	1.0	0.0	0.0	2.0	0.0	0.0	0.0	0.0	1.0	0.0	2.0	0.0	3.0	0.0	0.0	0.0	0.0	0.0	0.0	0.0	0.0	0.0	2.0	1.0	0.0	0.0	0.0	0.0	2.0	1.0	0.0	0.0	0.0	0.0	0.0	0.0	0.0	0.0	0.0	0.0	0.0	0.0	0.0	0.0	0.0	0.0	0.0	0.0	0.0	0.0	0.0	0.0	0.0	0.0	0.0	0.0	0.0	0.0	0.0	1.0	0.0	0.0	0.0	0.0	1.0	0.0	0.0	0.0	0.0	0.0	1.0	0.0	0.0	1.0	0.0	0.0	0.0	1.0	1.0	0.0	0.0	0.0	0.0	0.0	0.0	0.0	0.0	0.0	0.0	0.0	0.0	0.0	0.0	1.0	1.0	0.0	0.0	0.0	0.0	2.0	0.0	0.0	0.0	1.0	2.0	0.0	0.0	2.0	0.0	0.0	0.0	0.0	0.0	0.0	1.0	0.0	0.0	0.0	0.0	0.0	0.0	0.0	0.0	0.0	0.0	0.0	2.0	0.0	0.0	0.0	0.0	0.0	0.0	0.0	0.0	0.0	0.0	0.0	0.0	0.0	0.0	0.0	0.0	0.0	0.0	0.0	1.0	0.0	0.0	0.0	0.0	1.0	0.0	0.0	0.0	0.0	0.0	0.0	0.0	0.0	1.0	0.0	2.0	0.0	0.0	0.0	0.0	0.0	1.0	0.0	0.0	0.0	0.0	2.0	0.0	0.0	1.0	0.0	0.0	0.0	0.0	0.0	0.0	1.0	1.0	0.0	0.0	2.0	0.0	0.0	0.0	0.0	0.0	0.0	0.0	0.0	0.0	0.0	0.0	0.0	0.0	0.0	0.0	0.0	0.0	0.0	0.0	1.0	0.0	0.0	0.0	0.0	0.0	0.0	0.0	0.0	0.0	0.0	0.0	0.0	0.0	0.0	0.0	1.0	0.0	0.0	0.0	0.0	0.0	0.0	0.0	0.0	0.0	1.0	1.0	1.0	0.0	0.0	0.0	0.0	0.0	0.0	0.0	0.0	0.0	0.0	0.0	0.0	0.0	0.0	0.0	0.0	0.0	0.0	0.0	0.0	0.0	0.0	0.0	0.0	0.0	0.0	0.0	0.0	0.0	0.0	0.0	0.0	0.0	0.0	0.0	0.0	0.0	0.0	0.0	0.0	0.0	0.0	0.0	0.0	1.0	0.0	0.0
1798	ENSMUSG00000084910	C630043F03Rik	118.001	98.131	94.0	60.133	115.0	79.008	66.011	105.007	106.0	18.0	165.0	15.0	66.0	94.0	108.002	63.0	75.0	86.0	92.0	68.0	60.002	61.0	75.0	133.0	84.0	92.0	86.0	146.0	74.0	81.0	78.0	56.0	57.0	95.0	78.0	61.0	58.0	64.0	73.0	4.0	79.0	55.0	81.0	65.0	110.0	113.0	131.0	68.0	58.0	73.0	80.0	68.0	81.0	119.0	119.0	54.0	57.0	57.0	81.0	84.0	74.0	67.0	74.0	105.0	76.0	69.0	98.0	75.0	59.0	88.0	74.0	68.0	39.0	59.01	50.039	106.0	64.0	112.0	47.0	55.0	117.0	91.002	97.0	96.0	85.0	92.0	103.002	52.0	124.0	50.0	67.0	53.0	99.0	86.0	83.0	88.0	90.0	73.0	77.0	58.0	67.0	75.0	67.0	84.0	48.0	95.0	76.0	77.0	87.0	83.0	62.0	53.0	71.0	63.0	59.0	81.0	84.0	92.0	77.0	76.0	73.0	102.0	82.0	115.0	81.0	53.0	60.0	65.0	98.0	88.0	88.0	86.0	59.0	55.0	47.0	60.0	87.0	61.0	25.0	82.0	65.0	36.0	61.0	58.0	36.0	54.0	40.0	55.0	23.0	57.0	51.001	39.0	24.0	49.0	46.0	21.0	56.0	30.0	36.0	32.0	34.0	33.0	29.0	24.0	35.0	16.0	19.0	29.0	36.0	47.0	37.0	52.0	38.0	51.0	44.0	79.0	55.0	54.0	73.0	36.0	57.0	65.0	36.0	55.0	29.0	76.0	37.0	83.0	57.0	45.0	54.0	21.0	23.0	56.0	32.0	60.0	55.0	73.0	35.0	57.0	83.0	80.0	37.0	49.0	90.0	54.0	38.0	41.0	70.0	26.0	33.0	71.0	47.0	72.0	39.0	119.0	37.0	50.0	52.0	39.0	51.0	53.0	53.0	32.0	18.0	19.0	14.0	29.0	26.0	54.0	38.0	28.0	29.0	25.0	37.0	27.0	42.0	25.0	23.0	36.0	26.0	14.0	35.0	136.0	60.0	114.005	89.0	67.0	172.01	113.0	150.0	101.0	69.0	73.0	110.0	78.0	163.0	77.0	125.0	99.0	42.0	25.0	18.0	41.0	19.0	39.0	30.0	43.0	33.0	32.0	36.0	26.0	11.0	27.0	28.0	32.0	38.0	36.0	13.0	18.0	14.0	25.0	34.0	23.0	21.0	14.0	18.0	44.0	20.0	30.0	20.0	24.0	16.0	20.0	26.0	30.0	36.0	16.0	17.0	23.0	23.0	29.0	25.0	36.0	18.0	26.0	26.0	28.0	26.0	15.0	13.0	21.0	17.0	15.0	18.0	17.0	20.0	11.0	19.0	11.0	12.0	16.0	22.0	26.0	25.0	30.0	16.005	15.0	5.006	8.0	15.0	13.0	29.0	17.0	17.178	19.0	17.0	11.001	21.0	19.0	21.0	14.0	24.0	18.009	20.014	13.0	30.0	22.0	28.0	29.0	20.0	36.0	23.0	25.0	28.0	5.0	17.0	27.0	50.0	14.0	26.0	18.0	20.0	143.0	151.0	169.0	126.0	141.0	122.0	146.0	112.0	189.0	132.0	155.0	187.0	39.0	114.0	66.0	63.0	98.0	60.0	57.0	74.244	83.0	67.0	28.0	59.0	75.125	44.0	59.0	114.0	83.078	68.0	77.089	65.056	62.0	44.0	52.015	68.0	60.0	69.0	39.0	84.0	55.0	62.0	63.0	61.0	108.0	66.0	85.0	32.0	50.0	60.0	46.0	49.0	94.0	51.0	53.034	30.0	74.016	62.0	56.0	55.0	7.0	13.0	16.0	6.0	7.0	17.0	23.0	21.0	13.0	24.0	6.0	13.0	10.0	14.0	19.0	16.0	10.0	14.0	16.0	12.0	12.0	10.0	9.0	5.0	9.0	9.0	15.0	9.0	7.0	5.0	25.0	9.0	89.0	46.0	81.004	67.0	124.0	103.004	112.001	47.0	62.001	87.0	54.0	58.0	62.0	55.0	36.0	35.0	37.0	55.001	65.0	56.0	27.0	58.0	97.0	51.0	62.001	64.0	107.333	61.0	60.0	65.028	66.0	41.021	33.0	65.0	31.0	53.0	40.0	71.0	46.0	91.0	82.0	91.0	71.0	58.0	123.0	212.0	187.0	85.0	174.0	130.0	97.0	172.0	91.0	131.0	158.0	116.0	171.0	167.0	161.0	173.0	130.0	123.0	200.0	224.0	112.0	123.0	95.0	178.0	35.0	76.0	53.0	52.0	38.0	94.0	72.0	138.012	43.0	50.0	50.0	36.0	42.0	69.0	62.0	27.0	51.0	57.0	30.0	24.0	85.0	44.0	92.0	57.0	44.0	65.0	50.0	50.0	37.0	39.0	81.0	33.19	58.0	88.0	40.0	78.0	75.0	99.0	122.0	75.0	104.0	91.0	66.0	80.0	67.0	142.0	91.0	133.0	45.0	149.0	104.0	96.0	70.0	94.0	87.0	50.0	64.0	64.0	109.0	76.026	43.084	50.0	24.002	118.0	48.0	50.0	66.0	39.0	102.0	68.0	24.0	64.0	56.0	45.0	45.0	23.0	46.0	48.0	84.0	23.0	40.0	56.0	62.0	78.0	101.0	36.0	65.0	65.0	90.0	88.0	67.0	88.0	49.0	74.0	81.0	52.0	75.0	66.0	55.0	100.0	81.0	71.0	75.0	111.0	20.0	42.0	27.0	43.0	55.0	18.0	33.0	19.0	35.0	33.0	43.0	29.0	106.0	91.0	90.0	86.0	64.0	78.0	64.0	82.0	67.0	69.0	84.0	0.0	84.0	80.0	56.0	122.0	114.0	136.0	98.0	59.0	86.0	89.0	79.0	72.0	80.0	49.0	36.0	32.0	22.0	40.0	26.0	41.0	50.0	31.0	30.0	37.0	81.0	40.0	42.0	70.0	42.0	48.0	64.0	51.0	27.0	70.0	44.0	52.0	75.0	90.0	47.0	88.0	46.0	107.0	95.0	82.0	91.0	75.0	80.0	77.0	89.0	132.0	68.0	53.0	79.0	102.0	95.0	46.0	125.0	70.0	100.0	39.0	39.0	36.0	44.0	65.0	40.0	27.0	39.0	18.0	31.0	46.0	44.0	74.0	66.0	39.0	48.0	32.0	26.0	66.0	60.0	78.0	38.0	69.0	48.0	36.0	84.0	41.0	24.0	118.0	12.0	149.0	51.0	77.0	64.004	121.0	99.0	83.0	135.0	82.0	78.0	108.0	38.0	88.0	57.0	86.0	66.0	59.0	48.0	24.0	34.0	45.0	25.0	29.0	44.0	26.0	33.0	13.0	18.0	38.0	33.0	19.0	18.0	19.0	25.0	26.0	40.0	14.0	42.0	35.0	41.0	29.0	33.0	24.0	26.0	34.0	35.0	44.0	34.0	36.0	54.0	25.0	35.0	32.0	21.0	29.0	22.0	21.0	28.0	36.0	56.0	21.0	32.0	31.0	19.0	23.0
1799	ENSMUSG00000097069	Gm16998	13.0	17.0	9.0	12.0	9.0	14.0	5.0	19.0	16.0	0.0	20.0	2.0	4.0	5.0	44.0	10.0	8.0	16.0	35.0	5.0	10.0	13.0	11.0	21.0	14.0	21.0	17.0	27.0	30.0	8.0	41.0	8.0	17.0	15.0	14.0	17.0	6.0	25.0	54.0	0.0	11.0	17.0	8.0	11.0	12.0	40.0	41.0	6.0	18.0	54.0	25.0	37.0	15.0	28.0	32.0	3.0	31.0	17.0	38.0	26.0	36.0	25.0	33.0	27.0	14.0	12.0	27.0	17.0	20.0	33.0	12.0	11.0	12.0	34.0	34.0	36.0	17.0	27.0	10.0	16.0	27.0	7.0	13.0	18.0	30.0	4.0	15.0	33.0	42.0	7.0	8.0	6.0	6.0	1.0	9.0	2.0	5.0	12.0	0.0	19.0	12.0	6.0	5.0	9.0	13.0	3.0	9.0	15.0	4.0	6.0	13.0	2.0	2.0	8.0	10.0	15.0	16.0	17.0	6.0	12.0	5.0	17.0	4.0	13.0	2.0	9.0	15.0	15.0	5.0	20.0	11.0	7.0	3.0	5.0	2.0	5.0	3.0	14.0	4.0	0.0	10.0	5.0	10.0	8.0	4.0	10.0	4.0	15.0	3.0	4.0	5.0	2.0	7.0	7.0	9.0	5.0	10.0	11.0	2.0	8.0	2.0	3.0	0.0	4.0	3.0	3.0	1.0	4.0	4.0	3.0	11.0	5.0	4.0	5.0	7.0	18.0	11.0	6.0	31.0	5.0	12.0	2.0	2.0	4.0	4.0	8.0	7.0	4.0	14.0	8.0	4.0	3.0	11.0	14.0	6.0	5.0	8.0	9.0	13.0	12.0	9.0	2.0	3.0	7.0	18.0	0.0	0.0	1.0	2.0	0.0	0.0	1.0	1.0	2.0	0.0	1.0	0.0	1.0	0.0	0.0	0.0	2.0	2.0	0.0	4.0	1.0	3.0	5.0	7.0	3.0	3.0	3.0	6.0	2.0	0.0	3.0	7.0	3.0	4.0	5.0	13.0	7.0	2.0	19.0	8.0	14.0	10.0	11.0	27.0	6.0	10.0	12.0	14.0	3.0	8.0	3.0	17.0	8.0	8.0	8.0	3.0	4.0	4.0	2.0	1.0	1.0	7.0	7.0	0.0	3.0	5.0	7.0	5.0	6.0	4.0	1.0	6.0	1.0	2.0	4.0	6.0	5.0	4.0	8.0	5.0	10.0	9.0	10.0	3.0	7.0	9.0	3.0	3.0	8.0	6.0	11.0	8.0	1.0	4.0	1.0	5.0	16.0	14.0	5.0	1.0	12.0	9.0	1.0	5.0	4.0	1.0	1.0	2.0	4.0	4.0	8.0	0.0	4.0	5.0	1.0	3.0	1.0	0.0	3.0	3.0	1.0	1.0	7.0	1.0	5.0	4.0	2.0	5.0	14.0	1.0	1.0	1.0	2.0	7.0	1.0	2.0	2.0	6.0	3.0	6.0	2.0	7.0	1.0	5.0	3.0	0.0	8.0	14.0	0.0	7.0	3.0	1.0	7.0	19.0	1.0	1.0	0.0	1.0	12.0	21.0	15.0	36.0	18.0	13.0	13.0	27.0	34.0	15.0	33.0	12.0	14.0	7.0	21.0	12.0	6.0	20.0	41.0	13.0	12.0	18.0	8.0	28.0	29.124	19.0	5.0	17.0	13.0	18.0	7.0	13.0	17.0	16.0	13.0	19.0	26.0	3.0	14.0	7.0	8.0	8.0	10.0	17.0	12.0	15.0	10.0	31.0	15.0	33.0	6.0	4.0	12.011	19.0	9.011	32.0	30.002	6.0	7.0	10.0	0.0	0.0	3.0	0.0	3.0	5.0	1.0	0.0	1.0	5.0	1.0	3.0	0.0	1.0	0.0	2.0	0.0	1.0	2.0	0.0	0.0	0.0	0.0	0.0	1.0	6.0	7.0	3.0	5.0	3.0	4.0	3.0	26.0	10.0	18.0	7.0	7.0	14.0	7.0	15.0	9.0	7.0	2.0	21.0	12.0	8.0	4.0	3.0	12.0	11.0	11.0	8.0	1.0	11.0	6.0	5.0	13.0	8.0	23.0	8.0	4.0	7.0	18.0	4.0	1.0	7.0	10.0	3.0	3.0	19.021	5.0	5.0	9.0	39.0	19.0	14.0	70.001	18.0	28.0	3.0	49.0	20.004	10.0	38.0	12.0	10.0	55.0	27.0	24.0	17.0	44.0	17.003	32.0	32.0	52.0	46.0	14.0	30.0	15.0	22.0	4.0	7.0	10.0	12.0	9.0	3.0	6.0	18.0	2.0	4.0	4.0	4.0	10.0	3.0	1.0	5.0	1.0	10.0	1.0	5.0	5.0	10.0	4.0	3.0	7.0	5.0	4.0	4.0	5.0	7.0	0.0	1.0	17.0	5.0	11.0	8.0	0.0	13.0	9.0	4.0	6.0	10.0	12.0	9.0	10.0	3.0	17.0	23.0	4.0	17.0	20.0	2.0	9.0	9.0	14.0	3.0	4.0	14.0	20.0	13.0	12.0	19.0	10.0	6.0	1.0	11.0	9.0	8.0	11.0	14.0	4.0	10.0	18.0	16.0	7.0	9.0	12.0	21.0	5.0	20.0	7.0	9.0	3.0	9.0	7.0	2.0	3.0	9.0	7.0	14.0	2.0	8.0	5.0	14.0	3.0	8.0	7.0	3.0	8.0	20.0	9.0	8.0	22.0	24.0	0.0	5.0	2.0	1.0	3.0	0.0	0.0	2.0	5.0	3.0	7.0	1.0	17.0	4.0	27.01	12.0	16.0	11.0	9.0	26.0	24.0	23.009	8.0	0.0	23.0	13.0	11.0	18.007	25.0	17.0	29.0	11.0	22.0	22.0	5.0	9.0	1.0	1.0	1.0	2.0	3.0	0.0	4.0	1.0	1.0	4.0	3.0	4.0	0.0	0.0	1.0	5.0	3.0	7.0	0.0	5.0	3.0	6.0	6.0	3.0	2.001	4.003	6.002	7.0	10.0	19.0	8.0	9.0	11.0	15.0	12.0	20.0	28.0	38.0	12.0	12.0	11.0	14.0	8.0	10.0	19.0	17.0	6.0	1.0	1.0	2.0	0.0	3.0	0.0	0.0	0.0	0.0	0.0	3.0	1.0	0.0	0.0	0.0	2.0	0.0	0.0	6.0	5.0	4.0	6.0	7.0	6.0	5.0	2.0	2.0	3.0	1.0	0.0	8.0	10.0	10.0	5.0	8.0	12.0	1.0	18.0	19.0	13.0	10.0	8.0	12.0	11.0	14.0	10.0	5.0	8.0	2.0	2.0	7.0	3.0	3.0	3.0	7.0	4.0	3.0	6.0	6.0	5.0	2.0	1.0	2.0	4.0	5.0	1.0	7.0	0.0	0.0	1.0	1.0	1.0	1.0	1.0	2.0	2.0	0.0	1.0	0.0	0.0	4.0	0.0	2.0	3.0	2.0	2.0	1.0	1.0	4.0	0.0	1.0	5.0	1.0	1.0	6.0
1800	ENSMUSG00000097890	4930547M16Rik	13.0	8.0	5.0	7.0	17.0	9.0	8.0	9.0	11.0	0.0	9.0	3.0	5.0	5.0	5.0	3.0	7.0	3.0	10.0	4.0	1.0	2.0	6.0	7.0	2.0	2.0	3.0	8.0	4.0	4.0	2.0	6.0	3.0	1.0	5.0	5.0	11.0	3.0	9.0	0.0	2.0	6.0	4.0	1.0	1.0	8.0	8.0	10.0	8.0	11.0	13.0	6.0	3.0	4.0	6.0	2.0	2.0	7.0	10.0	5.0	8.0	6.0	9.0	5.0	3.0	4.0	1.0	4.0	10.0	9.0	3.0	6.0	5.0	5.0	3.0	10.0	10.0	5.0	0.0	10.0	2.0	9.0	2.0	1.0	4.0	7.0	8.0	10.0	16.0	9.0	15.0	2.0	5.0	4.0	5.0	7.0	3.0	7.0	4.0	8.0	1.0	0.0	0.0	3.0	14.0	8.0	6.0	5.0	5.0	6.0	0.0	1.0	4.0	9.0	7.0	3.0	5.0	3.0	4.0	3.0	2.0	4.0	9.0	9.0	14.0	10.0	8.0	10.0	9.0	9.0	4.0	10.0	11.0	3.0	4.0	3.0	3.0	8.0	5.0	1.0	7.0	3.0	3.0	2.0	3.0	4.0	5.0	1.0	5.0	3.0	3.0	7.0	7.0	1.0	2.0	5.0	4.0	8.0	2.0	8.0	3.0	1.0	3.0	7.0	2.0	3.0	0.0	3.0	5.0	9.0	1.0	1.0	1.0	0.0	3.0	4.0	4.0	4.0	3.0	4.0	3.0	0.0	1.0	3.0	0.0	1.0	3.0	6.0	6.0	1.0	0.0	2.0	0.0	7.0	0.0	4.0	0.0	3.0	2.0	4.0	10.0	0.0	2.0	3.0	4.0	3.0	0.0	0.0	1.0	0.0	0.0	0.0	0.0	0.0	2.0	0.0	0.0	4.0	0.0	1.0	2.0	2.0	1.0	0.0	2.0	6.0	1.0	1.0	0.0	0.0	2.0	1.0	6.0	2.0	2.0	3.0	4.0	2.0	1.0	3.0	1.0	1.0	2.0	8.0	2.0	2.0	2.0	4.0	7.0	3.0	2.0	2.0	4.0	5.0	4.0	1.0	1.0	1.0	3.0	1.0	1.0	2.0	0.0	0.0	0.0	4.0	1.0	0.0	1.0	3.0	0.0	4.0	2.0	1.0	2.0	2.0	3.0	2.0	1.0	0.0	3.0	3.0	3.0	1.0	0.0	5.0	3.0	1.0	4.0	2.0	0.0	2.0	0.0	1.0	3.0	1.0	3.0	0.0	3.0	0.0	2.0	3.0	4.0	0.0	0.0	0.0	3.0	2.0	7.0	1.0	0.0	0.0	1.0	1.0	0.0	3.0	1.0	1.0	2.0	0.0	0.0	1.0	1.0	1.0	2.0	2.0	1.0	3.0	1.0	0.0	0.0	1.0	3.0	1.0	1.0	1.0	1.0	2.0	1.0	4.0	3.0	2.0	3.0	1.0	2.0	0.0	3.0	3.0	4.0	0.0	2.0	3.0	0.0	1.0	1.0	1.0	0.0	1.0	2.0	0.0	0.0	5.0	0.0	20.0	10.0	15.0	20.0	16.0	13.0	12.0	13.0	12.0	16.0	14.0	13.0	3.0	2.0	2.0	2.0	3.0	4.0	4.0	3.0	5.0	5.0	6.0	9.0	4.0	2.0	7.0	2.0	4.0	3.0	1.0	12.0	2.0	3.0	5.0	4.0	4.0	1.0	5.0	3.0	4.0	1.0	2.0	5.0	4.0	2.0	3.0	3.0	1.0	7.0	2.0	1.0	4.0	2.0	3.0	3.0	2.0	3.0	3.001	5.0	0.0	0.0	0.0	0.0	0.0	0.0	0.0	0.0	1.0	0.0	0.0	0.0	0.0	0.0	0.0	0.0	0.0	4.0	1.0	1.0	0.0	0.0	0.0	0.0	3.0	1.0	2.0	1.0	3.0	3.0	1.0	3.0	8.0	2.0	3.0	5.0	6.0	15.0	7.0	8.0	5.0	6.0	5.0	7.0	5.0	3.0	0.0	2.0	5.0	3.0	1.0	8.0	4.0	6.0	6.0	2.0	3.0	4.0	12.0	7.0	3.0	13.0	3.0	5.0	6.0	10.0	2.0	7.0	9.0	7.0	5.0	11.0	5.0	7.0	9.0	6.0	31.0	7.0	15.0	6.0	17.0	7.0	6.0	14.0	5.0	12.0	9.0	4.0	2.0	8.0	13.0	13.0	19.0	10.0	30.0	15.0	8.0	16.0	9.0	3.0	2.0	7.0	4.0	6.0	3.0	5.0	4.0	4.0	4.0	4.0	5.0	3.0	0.0	2.0	2.0	1.0	1.0	3.0	3.0	12.0	6.0	5.0	9.0	4.0	3.0	3.0	4.0	5.0	2.0	6.0	2.0	5.0	2.0	12.0	9.0	8.0	5.0	5.0	6.0	5.0	10.0	2.0	7.0	2.0	3.0	3.0	8.0	13.0	2.0	5.0	6.0	4.0	4.0	10.0	7.0	3.0	4.0	7.0	17.0	6.0	2.0	8.0	2.0	4.0	3.0	1.0	7.0	4.0	16.0	6.0	1.0	6.0	3.0	8.0	1.0	10.0	5.0	8.0	2.0	4.0	4.0	7.0	5.0	2.0	3.0	1.0	0.0	2.0	0.0	2.0	2.0	2.0	2.0	5.0	0.0	0.0	3.0	1.0	5.0	2.0	5.0	3.0	6.0	4.0	1.0	0.0	5.0	2.0	1.0	1.0	2.0	2.0	4.0	3.0	4.0	2.0	5.0	4.0	2.0	2.0	3.0	4.0	9.0	7.0	2.0	3.0	4.0	0.0	9.0	7.0	5.0	3.0	2.0	13.0	5.0	1.0	2.0	8.0	3.0	2.0	1.0	1.0	3.0	2.0	0.0	2.0	2.0	2.0	0.0	0.0	1.0	1.0	1.0	3.0	0.0	2.0	0.0	1.0	4.0	0.0	2.0	3.0	0.0	6.0	6.0	6.0	5.0	4.0	6.0	8.0	6.0	8.0	4.0	1.0	6.0	6.0	2.0	3.0	2.0	3.0	2.0	1.0	4.0	1.0	3.0	3.0	6.0	1.0	0.0	0.0	0.0	0.0	0.0	0.0	0.0	1.0	0.0	4.0	1.0	0.0	0.0	0.0	0.0	0.0	0.0	2.0	0.0	5.0	2.0	5.0	3.0	6.0	1.0	1.0	3.0	3.0	0.0	7.0	2.0	6.0	8.0	6.0	1.0	5.0	5.0	4.0	10.0	6.0	8.0	4.0	2.0	12.0	2.0	5.0	2.0	1.0	1.0	3.0	3.0	1.0	0.0	0.0	4.0	1.0	3.0	0.0	5.0	2.0	5.0	2.0	3.0	1.0	0.0	0.0	4.0	3.0	3.0	0.0	1.0	4.0	0.0	0.0	1.0	1.0	2.0	0.0	1.0	2.0	2.0	0.0	1.0	0.0	2.0	0.0	0.0	1.0	0.0	0.0	3.0	1.0	0.0	0.0
1801	ENSMUST00000180506		0.0	0.0	1.0	0.0	0.0	0.0	0.0	0.0	0.0	0.0	1.0	0.0	0.0	0.0	0.0	0.0	0.0	0.0	0.0	0.0	0.0	0.0	0.0	0.0	0.0	0.0	0.0	0.0	0.0	0.0	0.0	0.0	0.0	0.0	0.0	0.0	0.0	0.0	0.0	0.0	0.0	0.0	0.0	0.0	0.0	0.0	0.0	0.0	0.0	0.0	0.0	0.0	0.0	0.0	0.0	0.0	0.0	0.0	0.0	0.0	0.0	0.0	0.0	0.0	0.0	0.0	0.0	0.0	0.0	0.0	0.0	0.0	0.0	0.0	0.0	0.0	0.0	0.0	0.0	0.0	0.0	0.0	0.0	0.0	0.0	0.0	0.0	0.0	0.0	0.0	0.0	1.0	0.0	0.0	0.0	0.0	0.0	0.0	0.0	0.0	0.0	0.0	0.0	0.0	0.0	0.0	0.0	0.0	0.0	0.0	0.0	1.0	0.0	0.0	0.0	0.0	0.0	0.0	0.0	0.0	0.0	0.0	0.0	0.0	0.0	0.0	0.0	0.0	0.0	0.0	0.0	0.0	0.0	0.0	0.0	0.0	0.0	0.0	0.0	0.0	0.0	0.0	0.0	0.0	0.0	0.0	0.0	0.0	0.0	0.0	0.0	0.0	0.0	0.0	0.0	0.0	0.0	0.0	0.0	0.0	0.0	0.0	0.0	0.0	0.0	0.0	0.0	0.0	0.0	0.0	0.0	0.0	0.0	0.0	0.0	0.0	0.0	0.0	0.0	0.0	0.0	0.0	0.0	0.0	0.0	0.0	0.0	0.0	0.0	0.0	0.0	0.0	0.0	0.0	0.0	0.0	0.0	0.0	0.0	0.0	0.0	0.0	0.0	0.0	0.0	0.0	0.0	0.0	0.0	0.0	0.0	0.0	0.0	0.0	0.0	0.0	0.0	0.0	0.0	0.0	0.0	0.0	0.0	0.0	0.0	0.0	0.0	0.0	0.0	0.0	0.0	0.0	0.0	0.0	0.0	0.0	0.0	0.0	0.0	0.0	0.0	0.0	0.0	1.0	0.0	1.0	0.0	0.0	1.0	0.0	1.0	1.0	2.0	0.0	1.0	0.0	0.0	0.0	0.0	1.0	0.0	0.0	0.0	0.0	0.0	0.0	0.0	0.0	0.0	0.0	0.0	0.0	0.0	0.0	0.0	0.0	0.0	0.0	0.0	0.0	0.0	0.0	0.0	0.0	0.0	0.0	0.0	0.0	0.0	0.0	0.0	0.0	0.0	0.0	0.0	0.0	0.0	0.0	0.0	0.0	0.0	0.0	0.0	0.0	0.0	0.0	0.0	0.0	0.0	1.0	0.0	1.0	0.0	1.0	2.0	1.0	0.0	0.0	0.0	0.0	3.0	0.0	0.0	0.0	0.0	0.0	0.0	0.0	0.0	0.0	0.0	0.0	0.0	0.0	0.0	0.0	0.0	0.0	0.0	0.0	0.0	0.0	0.0	0.0	0.0	0.0	0.0	0.0	0.0	0.0	1.0	0.0	0.0	1.0	0.0	1.0	2.0	0.0	0.0	0.0	1.0	0.0	1.0	26.0	16.0	18.0	10.0	14.0	17.0	16.0	17.0	32.0	23.0	25.0	4.0	0.0	0.0	0.0	0.0	0.0	0.0	0.0	0.0	0.0	0.0	0.0	0.0	0.0	0.0	0.0	0.0	0.0	0.0	0.0	0.0	0.0	0.0	0.0	0.0	0.0	0.0	0.0	0.0	0.0	0.0	0.0	0.0	0.0	0.0	0.0	0.0	0.0	0.0	0.0	0.0	0.0	0.0	0.0	0.0	0.0	0.0	0.0	0.0	0.0	0.0	0.0	0.0	0.0	0.0	0.0	0.0	0.0	0.0	0.0	0.0	0.0	0.0	0.0	0.0	0.0	0.0	0.0	0.0	0.0	0.0	0.0	0.0	0.0	0.0	2.0	0.0	0.0	0.0	1.0	0.0	0.0	0.0	0.0	0.0	0.0	0.0	0.0	0.0	0.0	0.0	0.0	0.0	0.0	0.0	0.0	0.0	0.0	0.0	0.0	0.0	0.0	0.0	0.0	0.0	0.0	1.0	0.0	0.0	0.0	0.0	0.0	0.0	0.0	0.0	0.0	0.0	1.0	0.0	0.0	0.0	0.0	1.0	0.0	0.0	2.0	9.0	2.0	4.0	1.0	2.0	2.0	6.0	3.0	3.0	4.0	2.0	5.0	2.0	6.0	3.0	2.0	3.0	9.0	7.0	3.0	5.0	3.0	3.0	0.0	0.0	0.0	0.0	0.0	0.0	0.0	0.0	0.0	0.0	0.0	0.0	0.0	0.0	0.0	0.0	0.0	0.0	0.0	0.0	0.0	0.0	0.0	0.0	0.0	0.0	0.0	0.0	0.0	0.0	0.0	0.0	1.0	0.0	1.0	0.0	0.0	0.0	0.0	0.0	0.0	0.0	0.0	0.0	0.0	0.0	0.0	0.0	0.0	0.0	0.0	0.0	0.0	0.0	0.0	0.0	0.0	0.0	0.0	0.0	0.0	0.0	0.0	0.0	0.0	0.0	0.0	0.0	0.0	0.0	0.0	0.0	0.0	0.0	0.0	0.0	0.0	0.0	0.0	0.0	0.0	0.0	0.0	0.0	0.0	0.0	0.0	0.0	0.0	0.0	0.0	0.0	0.0	0.0	0.0	0.0	0.0	0.0	0.0	0.0	0.0	0.0	0.0	0.0	0.0	0.0	1.0	0.0	0.0	0.0	0.0	0.0	0.0	0.0	0.0	0.0	1.0	2.0	2.0	1.0	3.0	4.0	8.0	5.0	6.0	3.0	4.0	0.0	1.0	1.0	3.0	4.0	9.0	5.0	4.0	4.0	2.0	7.0	1.0	3.0	0.0	0.0	0.0	0.0	0.0	0.0	0.0	0.0	0.0	0.0	0.0	0.0	0.0	0.0	0.0	0.0	0.0	0.0	0.0	0.0	0.0	0.0	0.0	7.0	3.0	4.0	1.0	6.0	3.0	0.0	0.0	0.0	0.0	0.0	0.0	0.0	0.0	0.0	0.0	0.0	0.0	0.0	0.0	0.0	0.0	0.0	0.0	0.0	0.0	0.0	0.0	0.0	0.0	0.0	0.0	0.0	0.0	0.0	0.0	0.0	0.0	0.0	0.0	0.0	0.0	0.0	0.0	0.0	0.0	0.0	0.0	0.0	0.0	0.0	0.0	0.0	0.0	0.0	0.0	0.0	1.0	2.0	0.0	1.0	0.0	0.0	0.0	0.0	1.0	2.0	2.0	1.0	0.0	0.0	1.0	0.0	0.0	0.0	0.0	0.0	0.0	0.0	0.0	0.0	0.0	0.0	0.0	0.0	0.0	0.0	0.0	0.0	0.0	0.0	0.0	0.0	0.0	0.0	0.0	0.0	0.0	0.0	0.0	0.0	0.0	0.0	0.0	0.0	0.0	0.0	0.0	0.0	0.0	0.0	0.0	0.0	0.0	0.0	0.0	0.0	0.0	0.0
1802	ENSMUSG00000086069	Gm13708	0.0	0.0	0.0	0.0	0.0	0.0	0.0	0.0	0.0	0.0	0.0	0.0	0.0	0.0	0.0	0.0	0.0	0.0	0.0	0.0	0.0	0.0	0.0	0.0	0.0	0.0	0.0	0.0	0.0	0.0	0.0	0.0	0.0	0.0	0.0	0.0	0.0	0.0	0.0	0.0	0.0	0.0	0.0	0.0	0.0	0.0	0.0	0.0	0.0	0.0	0.0	0.0	0.0	0.0	0.0	0.0	0.0	0.0	0.0	0.0	0.0	0.0	0.0	0.0	0.0	0.0	0.0	0.0	0.0	0.0	0.0	0.0	0.0	0.0	0.0	0.0	0.0	0.0	0.0	0.0	0.0	0.0	0.0	0.0	0.0	0.0	0.0	0.0	0.0	0.0	0.0	0.0	0.0	0.0	0.0	0.0	0.0	0.0	0.0	0.0	0.0	0.0	0.0	0.0	0.0	0.0	0.0	0.0	0.0	0.0	0.0	0.0	0.0	0.0	0.0	0.0	0.0	0.0	0.0	0.0	0.0	0.0	0.0	0.0	0.0	0.0	0.0	0.0	0.0	0.0	0.0	0.0	0.0	0.0	0.0	0.0	0.0	0.0	0.0	0.0	0.0	0.0	0.0	0.0	0.0	0.0	0.0	0.0	0.0	0.0	0.0	0.0	0.0	0.0	0.0	0.0	0.0	0.0	0.0	0.0	0.0	0.0	0.0	0.0	0.0	0.0	0.0	0.0	0.0	0.0	0.0	0.0	0.0	0.0	0.0	0.0	0.0	0.0	0.0	0.0	0.0	0.0	0.0	0.0	0.0	0.0	0.0	0.0	0.0	0.0	0.0	0.0	0.0	0.0	0.0	0.0	0.0	0.0	0.0	0.0	0.0	0.0	0.0	0.0	0.0	0.0	0.0	0.0	0.0	0.0	0.0	0.0	0.0	0.0	0.0	0.0	0.0	0.0	0.0	0.0	0.0	0.0	0.0	0.0	0.0	0.0	0.0	0.0	0.0	0.0	0.0	0.0	0.0	0.0	0.0	0.0	0.0	0.0	0.0	0.0	0.0	0.0	0.0	0.0	0.0	0.0	0.0	0.0	0.0	0.0	0.0	0.0	0.0	0.0	0.0	0.0	0.0	0.0	0.0	0.0	0.0	0.0	0.0	0.0	0.0	0.0	0.0	0.0	0.0	0.0	0.0	0.0	0.0	0.0	0.0	0.0	0.0	0.0	0.0	0.0	0.0	0.0	0.0	0.0	0.0	0.0	0.0	0.0	0.0	0.0	0.0	0.0	0.0	0.0	0.0	0.0	0.0	0.0	0.0	0.0	0.0	0.0	0.0	0.0	0.0	0.0	0.0	0.0	0.0	0.0	0.0	0.0	0.0	0.0	0.0	0.0	0.0	0.0	0.0	0.0	0.0	0.0	0.0	0.0	0.0	0.0	0.0	0.0	0.0	0.0	0.0	0.0	0.0	0.0	0.0	0.0	0.0	0.0	0.0	0.0	0.0	0.0	0.0	0.0	0.0	0.0	0.0	0.0	0.0	0.0	0.0	0.0	0.0	0.0	0.0	0.0	0.0	0.0	0.0	1.0	0.0	0.0	0.0	2.0	3.0	4.0	3.0	1.0	2.0	3.0	4.0	6.0	1.0	5.0	1.0	0.0	0.0	0.0	0.0	0.0	0.0	0.0	0.0	0.0	0.0	0.0	0.0	0.0	0.0	0.0	0.0	0.0	0.0	0.0	0.0	0.0	0.0	0.0	0.0	0.0	0.0	0.0	0.0	0.0	0.0	0.0	0.0	0.0	0.0	0.0	0.0	0.0	0.0	0.0	0.0	0.0	0.0	0.0	0.0	0.0	0.0	0.0	0.0	0.0	0.0	0.0	0.0	0.0	0.0	0.0	0.0	0.0	0.0	0.0	0.0	0.0	0.0	0.0	0.0	0.0	0.0	0.0	0.0	0.0	0.0	0.0	0.0	0.0	0.0	0.0	0.0	0.0	0.0	0.0	0.0	0.0	0.0	0.0	0.0	0.0	0.0	0.0	0.0	0.0	0.0	0.0	0.0	0.0	0.0	0.0	0.0	0.0	0.0	0.0	0.0	0.0	0.0	0.0	0.0	0.0	0.0	0.0	0.0	0.0	0.0	0.0	0.0	0.0	0.0	0.0	0.0	0.0	0.0	0.0	0.0	0.0	0.0	0.0	0.0	0.0	0.0	0.0	0.0	0.0	0.0	0.0	0.0	0.0	0.0	0.0	0.0	0.0	0.0	0.0	0.0	1.0	0.0	0.0	0.0	0.0	0.0	0.0	0.0	0.0	0.0	0.0	0.0	0.0	0.0	0.0	0.0	0.0	0.0	0.0	0.0	0.0	0.0	0.0	0.0	0.0	0.0	0.0	0.0	0.0	0.0	0.0	0.0	0.0	0.0	0.0	0.0	0.0	0.0	0.0	0.0	0.0	0.0	0.0	0.0	0.0	0.0	0.0	0.0	0.0	0.0	0.0	0.0	0.0	1.0	0.0	0.0	0.0	0.0	0.0	0.0	0.0	0.0	1.0	0.0	0.0	0.0	0.0	0.0	0.0	0.0	0.0	0.0	0.0	0.0	0.0	0.0	0.0	0.0	0.0	0.0	0.0	0.0	0.0	0.0	0.0	0.0	0.0	0.0	0.0	0.0	0.0	0.0	0.0	0.0	0.0	0.0	0.0	0.0	0.0	0.0	0.0	0.0	0.0	0.0	0.0	0.0	0.0	0.0	0.0	0.0	0.0	0.0	0.0	0.0	0.0	0.0	0.0	0.0	0.0	0.0	0.0	0.0	0.0	0.0	0.0	0.0	0.0	0.0	0.0	0.0	0.0	0.0	0.0	0.0	0.0	0.0	0.0	0.0	1.0	1.0	1.0	0.0	0.0	0.0	0.0	0.0	0.0	0.0	0.0	0.0	0.0	0.0	0.0	0.0	0.0	0.0	0.0	0.0	0.0	0.0	0.0	0.0	0.0	0.0	0.0	0.0	0.0	0.0	0.0	0.0	0.0	3.0	0.0	4.0	1.0	0.0	0.0	0.0	0.0	0.0	0.0	0.0	0.0	0.0	0.0	0.0	0.0	0.0	0.0	0.0	0.0	0.0	0.0	0.0	0.0	0.0	0.0	0.0	0.0	0.0	0.0	0.0	0.0	0.0	0.0	0.0	0.0	0.0	0.0	0.0	0.0	0.0	0.0	0.0	0.0	0.0	0.0	0.0	0.0	0.0	0.0	0.0	0.0	0.0	0.0	0.0	0.0	0.0	0.0	0.0	0.0	0.0	0.0	0.0	0.0	0.0	0.0	0.0	0.0	0.0	0.0	0.0	0.0	0.0	0.0	0.0	0.0	0.0	0.0	0.0	0.0	0.0	0.0	0.0	0.0	0.0	0.0	0.0	0.0	0.0	0.0	0.0	0.0	0.0	0.0	0.0	0.0	0.0	0.0	0.0	0.0	0.0	0.0	0.0	0.0	0.0	0.0	0.0	0.0	0.0	0.0	0.0	0.0	0.0	0.0	0.0	0.0	0.0	0.0	0.0
1803	ENSMUSG00000097742	Gm26535	1.0	0.0	0.0	0.0	0.0	0.0	0.0	0.0	0.0	0.0	1.0	0.0	0.0	1.0	0.0	0.0	0.0	0.0	0.0	0.0	0.0	0.0	0.0	0.0	0.0	0.0	0.0	0.0	0.0	0.0	0.0	0.0	0.0	0.0	0.0	0.0	0.0	0.0	0.0	0.0	0.0	0.0	0.0	0.0	0.0	0.0	0.0	0.0	0.0	0.0	0.0	0.0	0.0	2.0	0.0	0.0	1.0	0.0	1.0	0.0	0.0	0.0	0.0	0.0	0.0	0.0	0.0	1.0	0.0	0.0	0.0	0.0	0.0	0.0	0.0	0.0	0.0	0.0	0.0	0.0	0.0	0.0	0.0	0.0	0.0	0.0	0.0	0.0	0.0	0.0	0.0	0.0	0.0	0.0	0.0	0.0	0.0	2.0	0.0	0.0	0.0	0.0	0.0	1.0	0.0	1.0	0.0	0.0	0.0	0.0	0.0	0.0	0.0	0.0	0.0	0.0	0.0	0.0	0.0	0.0	1.0	0.0	0.0	0.0	0.0	0.0	0.0	0.0	0.0	0.0	0.0	0.0	0.0	0.0	0.0	0.0	0.0	0.0	0.0	0.0	0.0	0.0	0.0	0.0	0.0	0.0	0.0	0.0	0.0	0.0	1.0	0.0	0.0	0.0	0.0	1.0	0.0	0.0	0.0	0.0	0.0	0.0	0.0	0.0	0.0	0.0	0.0	0.0	0.0	0.0	2.0	0.0	0.0	0.0	0.0	0.0	0.0	0.0	0.0	0.0	0.0	0.0	0.0	0.0	0.0	0.0	0.0	0.0	0.0	0.0	0.0	0.0	0.0	0.0	0.0	0.0	0.0	0.0	0.0	0.0	0.0	0.0	0.0	0.0	0.0	0.0	0.0	0.0	0.0	0.0	0.0	0.0	0.0	0.0	0.0	0.0	0.0	0.0	0.0	0.0	0.0	0.0	0.0	0.0	0.0	0.0	0.0	0.0	0.0	0.0	0.0	0.0	0.0	0.0	0.0	0.0	0.0	0.0	0.0	0.0	0.0	0.0	0.0	0.0	0.0	0.0	0.0	1.0	1.0	0.0	0.0	0.0	0.0	0.0	0.0	1.0	1.0	0.0	0.0	0.0	0.0	0.0	0.0	0.0	0.0	0.0	0.0	0.0	0.0	0.0	0.0	0.0	0.0	0.0	0.0	0.0	0.0	0.0	0.0	0.0	0.0	0.0	0.0	0.0	0.0	0.0	0.0	0.0	0.0	0.0	0.0	0.0	0.0	0.0	0.0	0.0	0.0	0.0	0.0	0.0	0.0	0.0	0.0	0.0	0.0	0.0	0.0	0.0	0.0	0.0	0.0	0.0	0.0	0.0	0.0	0.0	0.0	0.0	0.0	0.0	0.0	0.0	0.0	0.0	0.0	0.0	0.0	0.0	0.0	0.0	0.0	0.0	0.0	0.0	0.0	0.0	0.0	0.0	0.0	0.0	0.0	0.0	0.0	0.0	0.0	0.0	0.0	0.0	0.0	0.0	0.0	0.0	0.0	0.0	0.0	0.0	0.0	0.0	0.0	0.0	0.0	0.0	0.0	0.0	0.0	0.0	0.0	2.0	0.0	0.0	0.0	0.0	0.0	0.0	0.0	0.0	0.0	0.0	0.0	0.0	1.0	0.0	0.0	0.0	0.0	0.0	0.0	0.0	0.0	0.0	0.0	0.0	0.0	0.0	0.0	0.0	0.0	0.0	0.0	0.0	1.0	0.0	0.0	0.0	0.0	0.0	0.0	1.0	0.0	0.0	0.0	0.0	0.0	0.0	0.0	0.0	0.0	1.0	0.0	0.0	0.0	0.0	0.0	0.0	0.0	0.0	0.0	0.0	0.0	0.0	0.0	0.0	0.0	0.0	0.0	0.0	0.0	0.0	0.0	0.0	0.0	0.0	0.0	0.0	0.0	0.0	0.0	0.0	0.0	0.0	0.0	0.0	0.0	0.0	0.0	0.0	0.0	0.0	0.0	0.0	0.0	0.0	0.0	0.0	0.0	0.0	0.0	1.0	0.0	0.0	0.0	0.0	0.0	0.0	0.0	0.0	0.0	0.0	0.0	0.0	0.0	0.0	0.0	0.0	0.0	0.0	0.0	0.0	0.0	0.0	0.0	0.0	0.0	0.0	0.0	0.0	0.0	0.0	0.0	3.0	0.0	0.0	0.0	1.0	0.0	0.0	2.0	1.0	0.0	0.0	0.0	0.0	0.0	0.0	1.0	0.0	0.0	0.0	0.0	0.0	0.0	1.0	0.0	0.0	0.0	0.0	0.0	0.0	0.0	0.0	0.0	0.0	0.0	0.0	0.0	0.0	0.0	1.0	0.0	0.0	0.0	0.0	0.0	0.0	0.0	2.0	0.0	1.0	0.0	0.0	0.0	0.0	0.0	0.0	0.0	0.0	0.0	0.0	0.0	0.0	0.0	0.0	0.0	0.0	0.0	0.0	0.0	0.0	0.0	0.0	0.0	0.0	0.0	0.0	0.0	0.0	0.0	0.0	0.0	0.0	0.0	0.0	0.0	0.0	0.0	0.0	0.0	0.0	0.0	0.0	0.0	0.0	0.0	0.0	0.0	0.0	0.0	1.0	0.0	0.0	0.0	0.0	0.0	0.0	0.0	0.0	0.0	0.0	0.0	0.0	0.0	0.0	0.0	0.0	0.0	0.0	0.0	0.0	0.0	0.0	0.0	0.0	0.0	0.0	0.0	0.0	0.0	0.0	0.0	0.0	0.0	0.0	0.0	0.0	0.0	0.0	0.0	1.0	0.0	0.0	0.0	0.0	0.0	0.0	0.0	0.0	0.0	0.0	0.0	0.0	0.0	0.0	0.0	0.0	0.0	0.0	0.0	0.0	0.0	0.0	0.0	0.0	0.0	0.0	0.0	0.0	0.0	0.0	0.0	0.0	0.0	0.0	0.0	0.0	0.0	0.0	0.0	0.0	0.0	0.0	0.0	0.0	0.0	0.0	0.0	0.0	1.0	1.0	1.0	1.0	0.0	2.0	0.0	0.0	0.0	0.0	0.0	0.0	0.0	0.0	0.0	0.0	3.0	0.0	0.0	0.0	0.0	3.0	0.0	0.0	0.0	0.0	0.0	0.0	0.0	0.0	0.0	0.0	0.0	0.0	0.0	0.0	0.0	0.0	0.0	0.0	0.0	0.0	0.0	0.0	0.0	0.0	0.0	0.0	0.0	0.0	0.0	0.0	0.0	0.0	0.0	0.0	0.0	0.0	0.0	0.0	0.0	0.0	0.0	0.0	0.0	0.0	0.0	0.0	0.0	0.0	0.0	0.0	0.0	0.0	0.0	1.0	0.0	0.0	0.0	0.0	0.0	0.0	0.0	0.0	0.0	0.0	0.0	0.0	0.0	0.0	0.0	0.0	0.0	0.0	0.0	0.0	0.0	0.0	0.0	0.0	0.0	0.0	0.0	0.0	0.0	0.0	0.0	0.0	0.0	0.0	0.0	0.0	0.0	0.0	0.0	0.0	0.0	0.0	0.0
1804	ENSMUSG00000097107	Platr6	0.0	0.0	0.0	0.0	0.0	0.0	0.0	0.0	0.0	0.0	0.0	0.0	0.0	0.0	0.0	0.0	0.0	0.0	0.0	0.0	0.0	0.0	0.0	0.0	0.0	0.0	0.0	0.0	0.0	0.0	0.0	0.0	0.0	0.0	0.0	0.0	0.0	0.0	0.0	0.0	0.0	0.0	0.0	0.0	0.0	0.0	0.0	0.0	0.0	0.0	0.0	0.0	0.0	0.0	0.0	0.0	0.0	0.0	0.0	0.0	0.0	0.0	0.0	0.0	0.0	0.0	0.0	0.0	0.0	0.0	0.0	0.0	0.0	0.0	0.0	0.0	1.0	0.0	0.0	0.0	0.0	0.0	0.0	0.0	0.0	0.0	0.0	0.0	0.0	0.0	0.0	0.0	0.0	0.0	0.0	0.0	0.0	0.0	0.0	0.0	0.0	0.0	0.0	0.0	0.0	0.0	0.0	0.0	0.0	0.0	0.0	0.0	0.0	0.0	0.0	0.0	0.0	0.0	0.0	0.0	0.0	0.0	0.0	0.0	0.0	0.0	0.0	0.0	0.0	0.0	0.0	0.0	0.0	0.0	0.0	0.0	0.0	0.0	0.0	0.0	0.0	0.0	0.0	0.0	0.0	0.0	0.0	0.0	0.0	0.0	0.0	0.0	0.0	0.0	0.0	0.0	0.0	0.0	0.0	0.0	0.0	0.0	0.0	0.0	0.0	0.0	0.0	0.0	0.0	0.0	0.0	0.0	0.0	0.0	0.0	0.0	0.0	0.0	0.0	0.0	0.0	0.0	0.0	0.0	0.0	0.0	0.0	0.0	0.0	0.0	0.0	0.0	0.0	0.0	0.0	0.0	0.0	0.0	0.0	0.0	0.0	0.0	0.0	0.0	0.0	0.0	0.0	0.0	0.0	0.0	0.0	0.0	0.0	0.0	0.0	0.0	0.0	0.0	0.0	0.0	0.0	0.0	0.0	0.0	0.0	0.0	0.0	0.0	0.0	0.0	0.0	0.0	0.0	0.0	0.0	0.0	0.0	0.0	0.0	0.0	0.0	0.0	0.0	0.0	0.0	0.0	0.0	1.0	0.0	1.0	1.0	0.0	0.0	0.0	0.0	0.0	0.0	0.0	0.0	0.0	0.0	0.0	0.0	0.0	0.0	0.0	0.0	0.0	0.0	0.0	0.0	0.0	0.0	0.0	0.0	0.0	0.0	0.0	0.0	0.0	0.0	0.0	0.0	0.0	0.0	0.0	0.0	0.0	0.0	0.0	0.0	0.0	0.0	0.0	0.0	0.0	0.0	0.0	0.0	0.0	0.0	0.0	0.0	0.0	0.0	0.0	0.0	0.0	0.0	0.0	0.0	0.0	0.0	0.0	0.0	0.0	0.0	1.0	0.0	0.0	0.0	0.0	0.0	0.0	0.0	0.0	0.0	0.0	0.0	0.0	0.0	0.0	0.0	0.0	0.0	0.0	0.0	0.0	0.0	0.0	0.0	0.0	0.0	0.0	0.0	0.0	0.0	0.0	0.0	0.0	0.0	0.0	0.0	0.0	0.0	0.0	0.0	0.0	0.0	0.0	0.0	0.0	0.0	0.0	0.0	0.0	3.0	0.0	0.0	0.0	0.0	1.0	0.0	0.0	0.0	0.0	0.0	0.0	0.0	0.0	0.0	0.0	0.0	0.0	0.0	0.0	0.0	0.0	0.0	0.0	0.0	0.0	0.0	0.0	0.0	0.0	0.0	0.0	0.0	0.0	0.0	0.0	0.0	0.0	0.0	0.0	0.0	0.0	0.0	0.0	0.0	0.0	0.0	0.0	0.0	0.0	0.0	0.0	0.0	0.0	0.0	0.0	0.0	0.0	0.0	0.0	0.0	0.0	0.0	0.0	0.0	0.0	0.0	0.0	0.0	0.0	0.0	0.0	0.0	0.0	0.0	0.0	0.0	0.0	0.0	0.0	0.0	0.0	0.0	0.0	0.0	0.0	0.0	0.0	0.0	0.0	0.0	0.0	0.0	0.0	0.0	0.0	0.0	0.0	0.0	0.0	0.0	0.0	0.0	0.0	0.0	0.0	0.0	0.0	0.0	0.0	0.0	0.0	0.0	0.0	0.0	0.0	0.0	0.0	0.0	0.0	0.0	0.0	0.0	0.0	0.0	0.0	0.0	0.0	0.0	0.0	0.0	0.0	0.0	0.0	0.0	0.0	0.0	0.0	0.0	0.0	0.0	0.0	0.0	2.0	0.0	0.0	0.0	0.0	0.0	0.0	0.0	0.0	0.0	0.0	0.0	0.0	0.0	0.0	0.0	0.0	0.0	0.0	0.0	0.0	0.0	0.0	0.0	0.0	0.0	0.0	0.0	0.0	0.0	0.0	0.0	0.0	0.0	0.0	0.0	0.0	0.0	0.0	0.0	0.0	0.0	0.0	0.0	0.0	0.0	0.0	0.0	0.0	0.0	0.0	0.0	0.0	0.0	0.0	0.0	0.0	0.0	0.0	0.0	0.0	0.0	0.0	0.0	0.0	0.0	0.0	0.0	0.0	0.0	0.0	0.0	0.0	0.0	0.0	0.0	0.0	0.0	0.0	0.0	0.0	0.0	0.0	0.0	0.0	0.0	0.0	0.0	0.0	0.0	0.0	0.0	0.0	0.0	0.0	0.0	0.0	0.0	0.0	0.0	0.0	0.0	0.0	0.0	0.0	0.0	0.0	0.0	0.0	0.0	0.0	0.0	0.0	0.0	0.0	0.0	0.0	0.0	0.0	0.0	0.0	0.0	0.0	0.0	0.0	0.0	0.0	0.0	0.0	0.0	0.0	0.0	0.0	0.0	0.0	0.0	1.0	1.0	1.0	0.0	1.0	0.0	0.0	0.0	0.0	1.0	0.0	0.0	0.0	0.0	0.0	0.0	0.0	0.0	0.0	0.0	0.0	0.0	0.0	0.0	0.0	0.0	0.0	0.0	0.0	0.0	0.0	0.0	0.0	0.0	0.0	0.0	0.0	0.0	0.0	0.0	0.0	1.0	0.0	0.0	0.0	2.0	1.0	0.0	0.0	0.0	0.0	0.0	0.0	0.0	0.0	0.0	0.0	1.0	0.0	0.0	0.0	0.0	0.0	0.0	0.0	0.0	0.0	0.0	0.0	0.0	0.0	0.0	0.0	0.0	0.0	0.0	0.0	0.0	0.0	0.0	0.0	0.0	0.0	0.0	0.0	0.0	0.0	0.0	0.0	0.0	0.0	0.0	0.0	0.0	0.0	0.0	0.0	0.0	0.0	0.0	0.0	0.0	0.0	0.0	0.0	0.0	0.0	0.0	0.0	0.0	0.0	0.0	0.0	0.0	0.0	0.0	0.0	0.0	0.0	0.0	0.0	0.0	0.0	0.0	0.0	0.0	0.0	0.0	0.0	0.0	0.0	0.0	0.0	0.0	0.0	0.0	0.0	0.0	0.0	0.0	0.0	0.0	0.0	0.0	0.0	0.0	0.0	0.0	0.0	0.0	0.0	0.0	0.0	0.0	0.0	0.0	0.0	0.0	0.0	0.0
1805	ENSMUSG00000097923	Gm26577	0.0	0.0	0.0	0.0	0.0	0.0	0.0	0.0	0.0	0.0	0.0	0.0	0.0	0.0	0.0	0.0	0.0	0.0	0.0	0.0	0.0	0.0	0.0	0.0	0.0	0.0	0.0	0.0	0.0	0.0	0.0	0.0	0.0	0.0	0.0	0.0	0.0	0.0	0.0	0.0	0.0	0.0	0.0	0.0	0.0	0.0	0.0	0.0	0.0	0.0	0.0	0.0	0.0	0.0	0.0	0.0	0.0	0.0	0.0	0.0	0.0	0.0	0.0	0.0	0.0	0.0	0.0	0.0	0.0	0.0	0.0	0.0	0.0	0.0	0.0	0.0	0.0	0.0	0.0	0.0	0.0	0.0	0.0	0.0	0.0	0.0	0.0	0.0	0.0	0.0	0.0	0.0	0.0	0.0	1.0	0.0	0.0	0.0	0.0	0.0	0.0	0.0	0.0	0.0	0.0	0.0	0.0	0.0	0.0	0.0	0.0	0.0	0.0	0.0	0.0	0.0	0.0	0.0	0.0	0.0	0.0	0.0	0.0	0.0	0.0	0.0	0.0	0.0	0.0	0.0	0.0	0.0	0.0	0.0	0.0	0.0	0.0	0.0	0.0	0.0	0.0	0.0	0.0	0.0	0.0	0.0	0.0	0.0	0.0	0.0	0.0	0.0	0.0	0.0	0.0	0.0	0.0	0.0	0.0	0.0	0.0	0.0	0.0	0.0	0.0	0.0	0.0	0.0	0.0	0.0	0.0	0.0	0.0	0.0	1.0	0.0	0.0	0.0	0.0	0.0	0.0	0.0	0.0	0.0	0.0	0.0	0.0	0.0	0.0	0.0	0.0	0.0	0.0	0.0	0.0	0.0	0.0	0.0	0.0	0.0	0.0	0.0	0.0	0.0	0.0	0.0	0.0	0.0	0.0	0.0	0.0	0.0	0.0	0.0	0.0	0.0	0.0	0.0	0.0	0.0	0.0	0.0	0.0	0.0	0.0	0.0	0.0	0.0	0.0	0.0	0.0	1.0	0.0	0.0	0.0	0.0	0.0	0.0	0.0	0.0	0.0	0.0	0.0	0.0	0.0	0.0	0.0	0.0	0.0	0.0	0.0	0.0	0.0	0.0	0.0	0.0	0.0	1.0	0.0	0.0	0.0	0.0	0.0	0.0	0.0	0.0	0.0	0.0	0.0	0.0	0.0	0.0	0.0	0.0	0.0	0.0	0.0	0.0	0.0	0.0	0.0	0.0	0.0	0.0	0.0	0.0	0.0	0.0	0.0	0.0	0.0	0.0	0.0	0.0	0.0	0.0	0.0	0.0	0.0	0.0	0.0	0.0	0.0	0.0	0.0	0.0	0.0	0.0	0.0	0.0	0.0	0.0	0.0	0.0	0.0	0.0	0.0	0.0	0.0	0.0	0.0	0.0	0.0	0.0	0.0	0.0	0.0	0.0	0.0	0.0	0.0	0.0	0.0	0.0	0.0	0.0	0.0	0.0	0.0	0.0	0.0	0.0	0.0	0.0	0.0	0.0	0.0	0.0	0.0	0.0	0.0	0.0	0.0	0.0	0.0	0.0	1.0	0.0	0.0	0.0	0.0	0.0	0.0	0.0	0.0	0.0	0.0	0.0	0.0	0.0	1.0	0.0	2.0	0.0	0.0	0.0	0.0	0.0	0.0	0.0	0.0	0.0	0.0	0.0	0.0	0.0	0.0	0.0	0.0	0.0	0.0	0.0	0.0	0.0	0.0	0.0	0.0	0.0	0.0	0.0	0.0	0.0	0.0	0.0	0.0	0.0	0.0	0.0	0.0	0.0	0.0	0.0	0.0	0.0	0.0	0.0	0.0	0.0	0.0	0.0	0.0	0.0	0.0	0.0	0.0	0.0	0.0	0.0	0.0	0.0	0.0	0.0	0.0	0.0	0.0	0.0	0.0	0.0	0.0	0.0	0.0	0.0	0.0	0.0	0.0	0.0	0.0	0.0	0.0	0.0	0.0	0.0	0.0	0.0	0.0	0.0	0.0	0.0	0.0	0.0	0.0	0.0	0.0	0.0	0.0	0.0	0.0	0.0	0.0	0.0	0.0	0.0	0.0	0.0	0.0	0.0	0.0	0.0	0.0	0.0	0.0	0.0	0.0	0.0	0.0	0.0	0.0	0.0	0.0	0.0	0.0	0.0	0.0	0.0	0.0	0.0	0.0	0.0	0.0	0.0	0.0	0.0	1.0	0.0	0.0	0.0	0.0	0.0	0.0	0.0	0.0	0.0	0.0	0.0	0.0	1.0	0.0	0.0	0.0	0.0	0.0	0.0	0.0	0.0	0.0	0.0	0.0	0.0	0.0	0.0	0.0	0.0	0.0	0.0	1.0	0.0	1.0	0.0	0.0	0.0	0.0	0.0	0.0	0.0	0.0	0.0	0.0	0.0	0.0	0.0	0.0	0.0	0.0	0.0	0.0	0.0	0.0	0.0	0.0	0.0	0.0	0.0	0.0	0.0	0.0	0.0	0.0	0.0	0.0	0.0	0.0	0.0	0.0	0.0	0.0	0.0	0.0	0.0	0.0	0.0	0.0	0.0	0.0	0.0	0.0	0.0	0.0	0.0	0.0	0.0	0.0	0.0	0.0	0.0	0.0	0.0	0.0	0.0	0.0	0.0	0.0	0.0	0.0	0.0	0.0	0.0	0.0	0.0	0.0	0.0	0.0	0.0	0.0	0.0	0.0	0.0	0.0	0.0	0.0	0.0	0.0	0.0	0.0	0.0	0.0	0.0	0.0	0.0	0.0	0.0	0.0	0.0	0.0	0.0	0.0	0.0	0.0	0.0	0.0	0.0	0.0	0.0	1.0	0.0	0.0	0.0	0.0	0.0	0.0	0.0	0.0	0.0	0.0	0.0	1.0	0.0	1.0	0.0	0.0	0.0	0.0	0.0	0.0	0.0	0.0	0.0	0.0	0.0	0.0	0.0	0.0	0.0	0.0	0.0	0.0	0.0	0.0	0.0	0.0	0.0	0.0	0.0	0.0	0.0	0.0	0.0	0.0	0.0	0.0	1.0	1.0	4.0	0.0	0.0	0.0	0.0	0.0	0.0	0.0	0.0	0.0	0.0	0.0	0.0	0.0	1.0	0.0	0.0	0.0	0.0	0.0	0.0	0.0	0.0	0.0	0.0	0.0	0.0	0.0	0.0	0.0	0.0	0.0	0.0	0.0	0.0	0.0	0.0	0.0	0.0	0.0	0.0	0.0	0.0	0.0	0.0	0.0	0.0	0.0	0.0	0.0	0.0	0.0	0.0	0.0	0.0	0.0	0.0	0.0	0.0	0.0	0.0	0.0	0.0	0.0	0.0	0.0	0.0	0.0	0.0	0.0	0.0	0.0	0.0	0.0	0.0	0.0	0.0	0.0	0.0	0.0	0.0	0.0	0.0	0.0	0.0	0.0	0.0	0.0	0.0	0.0	0.0	0.0	0.0	0.0	0.0	0.0	0.0	0.0	0.0	0.0	0.0	0.0	0.0	0.0	0.0	0.0	0.0	0.0	0.0	0.0	0.0	0.0	0.0	0.0
1806	ENSMUSG00000096977	Gm10827	2.0	4.0	2.46	5.0	3.656	5.0	0.0	5.666	9.755	1.0	5.0	0.0	5.522	7.856	4.876	7.834	4.889	10.904	7.749	5.0	8.0	3.828	4.715	6.415	12.0	8.298	6.927	8.0	5.212	4.954	8.941	5.0	6.008	4.666	5.0	6.0	9.662	6.0	8.628	6.091	12.845	11.508	2.688	5.346	6.0	6.524	3.0	3.954	10.69	6.772	5.046	11.838	8.0	7.0	13.936	5.681	5.94	3.802	6.932	5.774	11.775	4.02	15.01	5.973	2.0	5.854	3.729	4.0	7.89	6.879	7.0	12.0	6.999	5.717	6.916	7.703	8.378	4.681	8.034	10.789	9.083	7.912	3.0	6.756	9.75	9.0	5.0	11.338	8.645	3.0	5.0	13.0	3.0	2.0	1.0	2.0	4.0	2.0	2.0	4.0	0.0	1.0	2.0	10.0	9.0	1.0	7.0	3.0	5.0	3.34	7.0	7.0	2.0	5.0	2.0	0.0	9.0	5.0	4.0	5.0	5.652	1.0	1.0	2.0	3.0	4.0	2.0	3.471	4.0	1.0	5.0	5.0	6.0	4.0	1.0	4.0	2.0	3.0	0.78	1.0	8.0	1.0	3.0	2.0	2.0	2.0	0.0	0.0	0.0	0.0	0.0	0.0	0.0	1.0	1.0	0.0	0.0	0.0	0.0	0.0	0.0	1.0	0.0	1.0	0.0	0.0	0.0	1.0	0.0	1.0	1.0	0.0	1.0	1.0	2.0	0.0	1.0	1.0	1.0	2.0	5.0	2.0	0.0	2.0	0.0	0.0	4.0	0.0	6.0	3.0	0.0	3.0	1.0	0.0	0.0	0.0	0.0	0.0	5.0	2.601	1.0	3.427	0.0	0.0	4.0	0.0	5.0	9.0	5.0	3.0	7.0	7.0	11.0	9.0	15.997	4.0	7.0	8.0	3.0	6.0	6.0	7.0	8.0	3.0	0.0	0.0	1.0	0.0	0.0	0.0	1.0	0.0	1.0	0.0	2.0	0.0	1.0	0.0	3.0	3.0	1.0	1.0	0.0	0.0	5.0	1.0	2.0	2.0	1.0	0.0	0.0	1.0	1.0	1.0	1.0	0.0	1.0	2.0	1.0	0.0	0.0	0.0	2.0	1.0	1.0	0.0	0.0	0.0	0.0	0.0	1.0	1.0	1.0	1.0	0.0	0.0	0.0	1.0	1.0	6.0	2.0	2.0	0.0	1.602	1.0	2.884	5.0	0.0	2.0	3.0	2.0	3.0	2.0	4.0	0.0	0.0	1.0	0.0	4.0	2.0	4.0	2.0	3.0	1.0	0.0	1.0	3.0	0.0	1.0	2.0	0.0	1.0	0.0	1.0	1.0	2.0	3.0	2.0	0.0	1.0	2.0	0.0	0.0	0.0	0.0	0.0	0.0	4.0	0.0	0.0	0.0	2.0	2.0	0.0	0.0	0.0	1.0	0.0	0.0	0.0	0.0	0.0	0.0	1.0	0.0	1.067	0.0	1.0	1.0	3.656	2.364	2.526	1.137	0.0	1.158	1.142	0.0	0.0	1.0	3.0	7.598	3.0	3.002	66.108	31.0	62.275	77.788	59.876	38.036	35.0	70.444	53.757	41.281	33.0	34.0	1.0	1.0	2.0	1.0	0.0	4.0	0.0	0.0	0.0	0.0	3.0	1.0	0.0	7.0	0.0	1.0	0.0	3.0	2.0	1.0	2.0	0.0	0.0	0.0	0.0	2.0	5.0	0.0	0.0	1.0	2.0	4.0	0.0	2.0	1.0	4.0	2.0	1.0	2.0	1.0	0.0	1.0	1.0	2.0	1.0	0.0	3.0	0.0	0.0	3.0	4.0	2.0	3.0	5.0	6.0	0.0	3.0	2.0	4.0	1.0	1.0	1.0	3.0	4.0	2.0	0.0	2.0	3.0	0.0	0.0	6.0	7.0	0.0	0.0	0.0	0.0	0.0	0.0	5.0	0.0	5.0	6.0	1.0	1.0	4.0	1.0	1.0	4.0	1.0	1.0	0.0	8.0	2.0	3.0	0.0	2.0	0.0	2.0	1.0	2.0	0.0	3.0	3.0	0.0	1.0	0.0	5.0	5.0	2.0	2.0	3.0	5.0	0.0	2.0	1.0	4.0	3.0	4.0	8.0	1.0	0.0	2.0	5.0	4.0	8.915	4.951	8.0	6.0	5.88	4.0	2.918	7.0	6.0	3.988	2.0	2.885	6.0	2.0	3.0	5.0	7.976	2.0	5.899	2.0	2.0	11.974	2.0	3.0	0.0	2.0	1.0	2.0	0.0	4.0	1.0	1.0	3.0	1.0	0.0	0.0	1.0	1.0	0.0	5.0	0.0	1.0	1.0	4.0	2.0	7.0	1.0	1.0	4.0	0.0	1.0	2.0	2.0	0.0	3.0	3.0	2.0	1.0	1.0	0.0	0.0	1.0	2.0	4.0	1.0	0.0	2.0	2.0	1.0	0.0	0.0	4.0	2.0	4.0	0.0	1.0	2.0	2.0	1.0	2.0	1.0	2.0	0.0	2.0	2.0	1.0	1.0	0.0	0.0	2.0	1.0	1.0	4.0	1.0	1.0	1.0	2.0	3.0	0.0	2.0	1.0	2.0	2.0	0.0	2.0	0.0	0.0	1.0	0.0	1.0	1.0	2.0	1.0	0.0	1.0	1.0	0.0	2.0	0.0	2.0	0.0	1.0	2.0	2.0	1.0	1.0	8.0	2.0	0.0	0.0	3.0	4.0	2.0	0.0	1.0	1.0	0.0	2.094	3.0	3.149	5.0	6.0	4.0	3.0	8.951	4.514	3.0	4.0	11.0	4.0	6.0	0.0	5.81	8.0	1.0	7.0	4.0	7.0	4.0	2.0	7.0	9.992	4.0	6.0	0.0	0.0	0.0	0.0	0.0	0.0	0.0	0.0	0.0	0.0	0.0	0.0	0.0	0.0	1.0	1.0	0.0	0.0	0.0	1.0	0.0	1.0	2.0	1.0	4.0	1.0	2.0	1.0	1.0	3.0	0.0	2.0	3.0	3.0	1.0	0.0	0.0	1.0	3.0	2.0	1.0	1.0	0.0	0.0	0.0	3.0	5.0	6.0	6.0	6.0	5.0	2.0	4.0	3.0	4.0	5.0	2.0	3.0	3.0	5.0	2.0	4.0	10.0	14.0	3.0	1.0	0.0	0.0	0.0	0.0	0.0	0.0	0.0	0.0	0.0	0.0	0.0	0.0	1.0	0.0	0.0	1.0	1.0	0.0	2.0	0.0	0.0	0.0	0.0	0.0	1.0	0.0	0.0	1.0	1.0	0.0	1.0	1.0	0.0	0.0	0.0	0.0	1.0	0.0	0.0	0.0	0.0	1.0	0.0	0.0	1.0	1.0	1.0	0.0	3.0	2.0	0.0	0.0	0.0	0.0	1.0	0.0	0.0	2.0	0.0	0.0	0.0	0.0	0.0	0.0	0.0	0.0	0.0	0.0	0.0	0.0	0.0	1.0	0.0	0.0	2.0	1.0
1807	ENSMUST00000181888		0.0	1.0	2.0	0.0	1.0	3.0	0.0	0.0	3.0	0.0	0.0	1.0	0.0	0.0	0.0	0.0	0.0	0.0	0.0	0.0	0.0	0.0	0.0	0.0	0.0	0.0	0.0	0.0	0.0	0.0	0.0	0.0	0.0	0.0	0.0	0.0	0.0	0.0	0.0	0.0	0.0	0.0	0.0	0.0	0.0	0.0	0.0	0.0	0.0	0.0	0.0	0.0	0.0	0.0	0.0	0.0	0.0	0.0	0.0	0.0	0.0	0.0	0.0	0.0	0.0	0.0	0.0	0.0	0.0	0.0	0.0	0.0	0.0	0.0	0.0	0.0	0.0	0.0	0.0	0.0	0.0	0.0	0.0	0.0	0.0	0.0	0.0	0.0	0.0	0.0	0.0	0.0	1.0	0.0	0.0	0.0	0.0	0.0	0.0	0.0	1.0	0.0	1.0	0.0	0.0	0.0	2.0	0.0	0.0	0.0	0.0	0.0	0.0	0.0	0.0	1.0	0.0	0.0	1.0	0.0	0.0	1.0	0.0	0.0	0.0	0.0	1.0	0.0	0.0	0.0	0.0	0.0	0.0	0.0	0.0	1.0	1.0	0.0	0.0	0.0	0.0	0.0	0.0	0.0	0.0	0.0	0.0	0.0	0.0	0.0	0.0	0.0	0.0	0.0	0.0	0.0	0.0	0.0	0.0	0.0	0.0	0.0	0.0	0.0	0.0	0.0	0.0	0.0	0.0	0.0	0.0	0.0	0.0	0.0	0.0	0.0	0.0	0.0	0.0	0.0	0.0	0.0	0.0	0.0	0.0	0.0	0.0	0.0	0.0	0.0	0.0	0.0	0.0	0.0	0.0	0.0	0.0	0.0	0.0	0.0	0.0	0.0	0.0	0.0	0.0	0.0	0.0	0.0	0.0	0.0	0.0	0.0	0.0	0.0	0.0	0.0	0.0	0.0	0.0	0.0	0.0	0.0	0.0	0.0	0.0	0.0	0.0	0.0	0.0	0.0	0.0	0.0	0.0	0.0	0.0	0.0	0.0	0.0	0.0	0.0	0.0	0.0	0.0	0.0	0.0	0.0	0.0	0.0	1.0	0.0	3.0	1.0	0.0	0.0	0.0	0.0	1.0	0.0	0.0	0.0	0.0	0.0	0.0	0.0	0.0	0.0	0.0	0.0	0.0	0.0	0.0	0.0	0.0	0.0	0.0	0.0	0.0	0.0	0.0	0.0	0.0	0.0	0.0	0.0	1.0	0.0	0.0	0.0	0.0	0.0	0.0	0.0	0.0	0.0	0.0	0.0	0.0	0.0	0.0	0.0	0.0	0.0	0.0	0.0	0.0	0.0	0.0	0.0	0.0	0.0	0.0	3.0	0.0	0.0	0.0	0.0	2.0	0.0	0.0	0.0	0.0	0.0	0.0	0.0	0.0	0.0	0.0	0.0	0.0	0.0	0.0	0.0	0.0	0.0	0.0	0.0	0.0	0.0	0.0	0.0	0.0	0.0	0.0	0.0	0.0	0.0	1.0	1.0	0.0	0.0	2.0	1.0	0.0	1.0	3.0	0.0	2.0	0.0	6.0	0.0	3.0	2.0	1.0	114.0	121.0	127.0	147.0	132.0	100.0	87.0	170.0	176.0	109.0	126.0	67.0	0.0	0.0	0.0	0.0	0.0	0.0	0.0	0.0	0.0	0.0	0.0	1.0	1.0	0.0	0.0	0.0	0.0	0.0	0.0	0.0	0.0	0.0	0.0	0.0	1.0	0.0	0.0	1.0	0.0	0.0	0.0	0.0	1.0	0.0	0.0	0.0	0.0	0.0	0.0	0.0	0.0	0.0	0.0	0.0	0.0	0.0	0.0	0.0	0.0	0.0	0.0	0.0	0.0	0.0	0.0	0.0	0.0	0.0	0.0	0.0	0.0	0.0	0.0	0.0	0.0	0.0	0.0	0.0	0.0	0.0	0.0	0.0	3.0	4.0	2.0	3.0	1.0	1.0	9.0	1.0	0.0	0.0	0.0	0.0	0.0	0.0	0.0	0.0	0.0	0.0	0.0	0.0	0.0	0.0	0.0	0.0	0.0	0.0	0.0	0.0	0.0	0.0	2.0	0.0	0.0	1.0	0.0	0.0	0.0	1.0	0.0	2.0	0.0	0.0	0.0	0.0	0.0	0.0	0.0	0.0	0.0	1.0	1.0	3.0	14.0	11.0	8.0	3.0	8.0	7.0	3.0	10.0	4.0	0.0	16.0	12.0	4.0	0.0	5.0	7.0	11.0	2.0	6.0	12.0	8.0	3.0	1.0	0.0	0.0	0.0	0.0	0.0	0.0	0.0	0.0	0.0	0.0	0.0	0.0	0.0	0.0	0.0	1.0	0.0	0.0	1.0	0.0	0.0	1.0	3.0	0.0	0.0	0.0	0.0	0.0	0.0	1.0	0.0	0.0	0.0	1.0	0.0	2.0	1.0	0.0	0.0	0.0	0.0	0.0	4.0	0.0	0.0	2.0	1.0	0.0	0.0	1.0	0.0	0.0	0.0	0.0	0.0	0.0	0.0	0.0	0.0	0.0	0.0	0.0	0.0	0.0	0.0	0.0	0.0	0.0	0.0	0.0	1.0	0.0	0.0	0.0	0.0	0.0	0.0	0.0	0.0	0.0	0.0	0.0	0.0	0.0	0.0	0.0	0.0	0.0	0.0	0.0	0.0	0.0	0.0	1.0	0.0	0.0	0.0	0.0	0.0	3.0	0.0	0.0	0.0	0.0	0.0	0.0	1.0	2.0	0.0	0.0	0.0	2.0	0.0	0.0	2.0	0.0	1.0	7.0	9.0	4.0	1.0	4.0	4.0	6.0	3.0	17.0	4.0	6.0	0.0	4.0	6.0	11.0	5.0	8.0	10.0	5.0	10.0	10.0	6.0	7.0	8.0	0.0	0.0	0.0	0.0	0.0	0.0	0.0	0.0	0.0	0.0	0.0	0.0	0.0	0.0	0.0	0.0	0.0	0.0	0.0	0.0	0.0	0.0	0.0	53.0	52.0	51.0	31.0	36.0	30.0	0.0	0.0	0.0	0.0	0.0	0.0	0.0	0.0	0.0	0.0	0.0	0.0	0.0	0.0	0.0	0.0	0.0	0.0	0.0	0.0	0.0	0.0	0.0	0.0	0.0	0.0	0.0	0.0	0.0	0.0	0.0	0.0	0.0	0.0	0.0	0.0	0.0	0.0	0.0	0.0	0.0	0.0	0.0	0.0	0.0	0.0	0.0	0.0	0.0	1.0	0.0	2.0	0.0	1.0	0.0	0.0	0.0	1.0	1.0	1.0	0.0	0.0	1.0	1.0	0.0	2.0	0.0	0.0	0.0	0.0	0.0	0.0	0.0	0.0	0.0	0.0	0.0	0.0	0.0	0.0	0.0	0.0	0.0	0.0	0.0	0.0	0.0	0.0	0.0	0.0	0.0	0.0	0.0	0.0	0.0	0.0	0.0	0.0	0.0	0.0	0.0	0.0	0.0	0.0	0.0	0.0	0.0	0.0	0.0	0.0	0.0	0.0	0.0
1808	ENSMUSG00000085551	1810063I02Rik	0.0	0.0	0.0	0.0	0.0	0.0	0.0	0.0	0.0	0.0	0.0	0.0	0.0	0.0	0.0	0.0	0.0	0.0	0.0	0.0	0.0	0.0	0.0	0.0	0.0	0.0	0.0	0.0	0.0	0.0	0.0	0.0	0.0	0.0	0.0	0.0	0.0	0.0	0.0	0.0	0.0	0.0	0.0	0.0	0.0	0.0	0.0	0.0	0.0	0.0	0.0	0.0	0.0	0.0	0.0	0.0	0.0	0.0	0.0	0.0	0.0	0.0	0.0	0.0	0.0	0.0	0.0	0.0	0.0	0.0	0.0	0.0	0.0	0.0	0.0	0.0	0.0	0.0	0.0	0.0	0.0	0.0	0.0	0.0	0.0	0.0	0.0	0.0	0.0	0.0	0.0	0.0	0.0	0.0	0.0	0.0	0.0	0.0	0.0	0.0	0.0	0.0	0.0	0.0	0.0	0.0	0.0	0.0	0.0	0.0	0.0	0.0	0.0	0.0	0.0	0.0	0.0	0.0	0.0	0.0	0.0	0.0	0.0	0.0	0.0	0.0	0.0	0.0	0.0	0.0	0.0	0.0	0.0	0.0	0.0	0.0	0.0	0.0	0.0	0.0	0.0	0.0	0.0	0.0	0.0	0.0	0.0	0.0	0.0	0.0	0.0	0.0	0.0	0.0	0.0	0.0	0.0	0.0	0.0	0.0	0.0	0.0	0.0	0.0	0.0	0.0	0.0	0.0	0.0	0.0	0.0	0.0	0.0	0.0	0.0	0.0	0.0	0.0	0.0	0.0	0.0	0.0	0.0	0.0	0.0	0.0	0.0	0.0	0.0	0.0	0.0	0.0	0.0	0.0	0.0	0.0	0.0	0.0	0.0	0.0	0.0	0.0	0.0	0.0	0.0	0.0	0.0	0.0	0.0	0.0	0.0	0.0	0.0	0.0	0.0	0.0	0.0	0.0	0.0	0.0	0.0	0.0	0.0	0.0	0.0	0.0	0.0	0.0	0.0	0.0	0.0	0.0	0.0	0.0	0.0	0.0	0.0	0.0	0.0	0.0	0.0	0.0	0.0	0.0	0.0	0.0	0.0	0.0	0.0	0.0	0.0	0.0	0.0	0.0	0.0	0.0	0.0	0.0	0.0	0.0	0.0	0.0	0.0	0.0	0.0	0.0	0.0	0.0	0.0	0.0	0.0	0.0	0.0	0.0	0.0	0.0	0.0	0.0	0.0	0.0	0.0	0.0	0.0	0.0	0.0	0.0	0.0	0.0	0.0	0.0	0.0	0.0	0.0	0.0	0.0	0.0	0.0	0.0	0.0	0.0	0.0	0.0	0.0	0.0	0.0	0.0	0.0	0.0	0.0	0.0	0.0	0.0	0.0	0.0	0.0	0.0	0.0	0.0	0.0	0.0	0.0	0.0	0.0	0.0	0.0	0.0	0.0	0.0	0.0	0.0	0.0	0.0	0.0	0.0	0.0	0.0	0.0	0.0	0.0	0.0	0.0	0.0	0.0	0.0	0.0	0.0	0.0	0.0	0.0	0.0	0.0	0.0	0.0	0.0	0.0	0.0	0.0	0.0	0.0	0.0	0.0	0.0	0.0	0.0	0.0	0.0	0.0	0.0	0.0	0.0	0.0	0.0	0.0	0.0	0.0	0.0	0.0	0.0	0.0	0.0	0.0	0.0	0.0	0.0	0.0	0.0	0.0	0.0	0.0	0.0	0.0	0.0	0.0	0.0	0.0	0.0	0.0	0.0	0.0	0.0	0.0	0.0	0.0	0.0	0.0	0.0	0.0	0.0	0.0	0.0	0.0	0.0	0.0	0.0	0.0	0.0	0.0	0.0	0.0	0.0	0.0	0.0	0.0	0.0	0.0	0.0	0.0	0.0	0.0	0.0	0.0	0.0	0.0	0.0	0.0	0.0	0.0	0.0	0.0	0.0	0.0	0.0	0.0	0.0	0.0	0.0	0.0	0.0	0.0	0.0	0.0	0.0	0.0	0.0	0.0	0.0	0.0	0.0	0.0	0.0	0.0	0.0	0.0	0.0	0.0	0.0	0.0	0.0	0.0	0.0	0.0	0.0	0.0	0.0	0.0	0.0	0.0	0.0	0.0	0.0	0.0	0.0	0.0	0.0	0.0	0.0	0.0	0.0	0.0	0.0	0.0	0.0	0.0	0.0	0.0	0.0	0.0	0.0	0.0	0.0	0.0	0.0	0.0	0.0	0.0	0.0	0.0	0.0	0.0	0.0	0.0	0.0	0.0	0.0	0.0	0.0	0.0	0.0	0.0	0.0	0.0	0.0	0.0	0.0	0.0	0.0	0.0	0.0	1.0	1.0	0.0	0.0	0.0	0.0	0.0	0.0	0.0	0.0	0.0	0.0	0.0	0.0	0.0	0.0	0.0	0.0	0.0	0.0	0.0	0.0	0.0	0.0	0.0	0.0	0.0	0.0	0.0	0.0	0.0	0.0	0.0	0.0	0.0	0.0	0.0	0.0	0.0	0.0	0.0	0.0	0.0	0.0	0.0	0.0	0.0	0.0	0.0	0.0	0.0	0.0	0.0	0.0	0.0	0.0	0.0	0.0	0.0	0.0	0.0	0.0	0.0	0.0	0.0	0.0	0.0	0.0	0.0	0.0	0.0	0.0	0.0	0.0	0.0	0.0	0.0	1.0	0.0	0.0	0.0	0.0	0.0	0.0	0.0	0.0	0.0	0.0	0.0	0.0	0.0	0.0	0.0	0.0	0.0	0.0	0.0	0.0	0.0	0.0	0.0	0.0	0.0	0.0	0.0	0.0	0.0	0.0	0.0	0.0	0.0	0.0	0.0	0.0	0.0	0.0	0.0	0.0	0.0	0.0	0.0	0.0	0.0	0.0	0.0	0.0	0.0	0.0	0.0	0.0	0.0	0.0	0.0	0.0	0.0	0.0	0.0	0.0	0.0	0.0	0.0	0.0	0.0	0.0	0.0	0.0	0.0	0.0	0.0	0.0	0.0	0.0	0.0	0.0	0.0	0.0	0.0	0.0	0.0	0.0	0.0	0.0	0.0	0.0	0.0	0.0	0.0	0.0	0.0	0.0	0.0	0.0	0.0	0.0	0.0	0.0	0.0	0.0	0.0	0.0	0.0	0.0	0.0	0.0	0.0	0.0	0.0	0.0	0.0	0.0	0.0	0.0	0.0	0.0	0.0	0.0	0.0	0.0	0.0	0.0	0.0	0.0	0.0	0.0	0.0	0.0	0.0	0.0	0.0	0.0	0.0	0.0	0.0	0.0	0.0	0.0	0.0	0.0	0.0	0.0	0.0	0.0	0.0	0.0	0.0	0.0	0.0	0.0	0.0	0.0	0.0	0.0	0.0	0.0	0.0	0.0	0.0	0.0	0.0	0.0	0.0	0.0	0.0	0.0	0.0	0.0	0.0	0.0	0.0	0.0	0.0	0.0	0.0	0.0	0.0	0.0	0.0	0.0	0.0	0.0	0.0	0.0	0.0	0.0	0.0	0.0	0.0	0.0	0.0	0.0	0.0	0.0	0.0	0.0	0.0	0.0	0.0
1809	ENSMUSG00000097597	Gm26674	10.0	6.0	9.0	8.0	8.0	6.0	4.0	12.034	4.0	0.0	10.006	0.0	1.0	3.0	1.0	1.0	1.0	4.0	0.0	2.0	0.0	1.0	0.0	2.0	0.0	0.0	1.0	0.0	2.0	2.0	0.0	0.0	0.0	0.0	1.0	0.0	1.0	0.0	2.0	0.0	0.0	2.0	0.0	1.0	2.0	2.0	2.0	0.0	1.0	1.0	2.0	3.0	1.0	1.0	0.0	0.0	1.0	0.0	0.0	1.0	0.0	0.0	0.0	0.0	1.0	2.0	0.0	0.0	2.0	2.0	0.0	0.0	0.0	3.0	2.0	3.0	0.0	0.0	0.0	0.0	1.0	1.0	0.0	0.0	1.0	1.0	1.0	0.0	2.0	6.0	7.0	4.0	9.0	1.0	4.0	3.0	2.0	6.0	3.0	0.0	1.0	0.0	5.0	4.0	3.0	0.0	0.0	3.0	4.0	0.0	4.0	6.0	4.0	2.0	2.0	0.0	5.0	2.0	2.0	3.0	2.0	0.0	3.0	0.0	3.0	1.0	1.0	7.0	4.0	2.0	3.0	1.0	1.0	1.0	8.0	1.0	1.0	0.0	1.0	0.0	1.0	1.0	1.0	0.0	1.0	0.0	4.0	3.0	2.0	4.0	0.0	0.0	2.0	3.0	3.0	1.0	3.0	2.0	0.0	1.0	2.0	1.0	0.0	2.0	2.0	1.0	0.0	1.0	1.0	1.0	5.0	1.0	2.0	2.0	7.0	2.0	0.0	1.0	2.0	3.0	0.0	4.0	1.0	2.0	0.0	0.0	0.0	0.0	0.0	0.0	3.0	0.0	0.0	0.0	0.0	2.0	0.0	0.0	2.0	0.0	0.0	0.0	5.0	0.0	0.0	0.0	0.0	0.0	0.0	0.0	0.0	0.0	0.0	0.0	0.0	1.0	0.0	0.0	0.0	0.0	0.0	0.0	0.0	0.0	0.0	0.0	1.0	0.0	0.0	1.0	0.0	0.0	0.0	1.0	2.0	1.0	1.0	0.0	2.0	0.0	1.0	1.0	1.0	3.005	3.002	4.0	3.0	5.0	1.0	2.0	1.0	0.0	4.032	1.003	3.0	1.0	2.0	0.0	3.0	1.004	0.0	1.0	0.0	0.0	0.0	0.0	1.0	0.0	1.0	1.0	0.0	0.0	0.0	0.0	0.0	0.0	0.0	0.0	0.0	1.0	2.0	0.0	0.0	3.0	1.0	1.0	0.0	0.0	0.0	0.0	0.0	0.0	0.0	1.0	1.0	0.0	0.0	0.0	3.0	0.0	0.0	0.0	0.0	0.0	0.0	0.0	0.0	1.0	0.0	2.096	0.0	2.084	0.0	0.0	0.0	0.0	1.24	1.0	3.926	2.054	4.273	0.0	0.0	0.0	0.0	0.0	0.0	1.0	0.0	0.0	0.0	0.0	0.0	0.0	0.0	0.0	0.0	1.0	0.0	0.0	0.0	1.0	0.0	1.0	0.0	2.0	0.0	4.0	2.0	3.0	2.054	1.007	1.018	2.08	4.117	1.036	0.0	1.034	1.035	0.0	1.016	0.0	2.151	8.0	9.0	17.0	8.0	9.0	8.0	12.0	14.0	14.0	11.0	11.0	6.0	1.0	0.0	3.0	3.0	0.0	2.0	3.0	7.0	0.0	2.0	1.0	3.0	2.0	2.0	1.0	1.0	5.0	0.0	3.0	0.0	3.0	1.0	3.0	2.0	0.0	0.0	1.002	6.0	2.0	2.0	3.0	0.0	2.0	1.0	1.0	0.0	1.0	1.0	0.0	0.0	4.0	1.0	0.0	1.0	2.004	0.0	7.0	1.0	0.0	0.0	0.0	0.0	0.0	1.0	0.0	1.0	0.0	0.0	0.0	0.0	1.0	0.0	0.0	0.0	0.0	2.0	1.0	0.0	0.0	0.0	3.0	0.0	0.0	0.0	1.012	0.0	0.0	0.0	5.135	0.0	5.0	1.0	4.0	1.0	10.0	3.0	4.0	7.0	7.0	6.0	1.0	9.0	1.0	0.0	0.0	1.0	1.0	1.0	0.0	1.0	5.0	8.0	8.0	9.0	11.0	0.0	8.012	9.0	7.0	6.0	3.0	4.0	3.0	6.0	0.0	8.0	5.0	12.0	5.0	3.0	4.0	10.004	7.0	6.0	22.664	17.685	10.4	12.388	12.447	13.906	6.3	8.133	10.424	12.126	12.287	14.572	13.231	14.266	10.227	22.741	20.038	8.142	7.166	13.571	4.166	9.161	6.111	4.084	0.0	0.0	0.0	0.0	0.0	0.0	0.0	2.0	0.0	3.0	4.0	2.0	3.0	1.0	1.0	3.0	1.0	0.0	0.0	2.0	1.0	2.0	1.0	5.0	3.0	1.0	2.0	19.0	4.0	11.0	15.0	7.0	20.0	15.0	21.0	19.0	25.0	12.0	24.0	31.0	12.0	13.0	21.0	18.0	10.0	23.0	35.0	49.0	6.0	23.0	36.0	22.024	30.0	8.0	34.0	0.0	0.0	1.0	1.0	0.0	0.0	0.0	0.0	0.0	1.0	0.0	0.0	0.0	0.0	1.0	0.0	0.0	0.0	0.0	2.0	0.0	0.0	0.0	0.0	0.0	0.0	0.0	3.0	1.0	0.0	0.0	2.0	1.0	1.0	0.0	0.0	0.0	2.0	0.0	1.0	0.0	1.0	0.0	1.0	2.0	0.0	1.0	0.0	2.0	0.0	1.0	0.0	0.0	1.0	0.0	0.0	0.0	1.0	1.0	2.0	1.0	16.866	7.473	6.34	8.302	6.301	6.288	7.241	10.611	11.723	7.399	6.34	0.0	4.22	9.514	4.002	3.144	10.34	10.365	9.452	9.274	11.498	12.577	8.588	8.482	0.0	0.0	1.0	0.0	1.0	2.0	1.0	0.0	0.0	0.0	0.0	0.0	1.0	0.0	0.0	0.0	0.0	0.0	1.0	1.0	0.0	0.0	0.0	18.51	30.961	26.527	24.885	21.134	20.12	0.0	0.0	0.0	2.0	0.0	1.0	2.0	1.0	2.0	3.0	0.0	1.0	0.0	0.0	0.0	0.0	4.0	2.0	0.0	1.0	0.0	0.0	0.0	0.0	0.0	0.0	0.0	0.0	0.0	0.0	0.0	0.0	0.0	0.0	0.0	0.0	0.0	1.0	0.0	1.0	0.0	0.0	0.0	0.0	1.0	1.0	0.0	1.0	1.0	1.0	1.007	1.0	1.0	1.01	0.0	0.0	1.0	0.0	1.0	1.004	3.0	1.003	2.007	2.0	2.013	2.011	0.0	0.0	0.0	0.0	0.0	1.0	1.0	0.0	0.0	0.0	1.0	4.0	0.0	0.0	0.0	0.0	1.0	0.0	0.0	0.0	0.0	0.0	0.0	0.0	1.0	1.0	1.0	0.0	0.0	1.0	0.0	0.0	0.0	0.0	0.0	1.0	0.0	1.0	1.0	0.0	1.0	0.0	0.0	0.0	0.0	0.0	0.0
1810	ENSMUST00000181086		0.0	0.0	0.0	0.0	0.0	0.0	0.0	0.0	0.0	0.0	0.0	0.0	0.0	0.0	0.0	0.0	0.0	0.0	0.0	0.0	0.0	0.0	0.0	0.0	0.0	0.0	0.0	0.0	0.0	0.0	0.0	0.0	0.0	0.0	0.0	0.0	0.0	0.0	0.0	0.0	0.0	0.0	0.0	0.0	0.0	0.0	0.0	0.0	0.0	0.0	0.0	0.0	0.0	0.0	0.0	0.0	0.0	0.0	0.0	0.0	0.0	0.0	0.0	0.0	0.0	0.0	0.0	0.0	0.0	0.0	0.0	0.0	0.0	0.0	0.0	0.0	0.0	0.0	0.0	0.0	0.0	0.0	0.0	0.0	0.0	0.0	0.0	0.0	0.0	0.0	0.0	0.0	0.0	0.0	0.0	0.0	0.0	0.0	0.0	0.0	0.0	0.0	0.0	0.0	0.0	0.0	0.0	0.0	0.0	0.0	0.0	0.0	0.0	0.0	0.0	0.0	0.0	0.0	0.0	0.0	0.0	0.0	0.0	0.0	0.0	0.0	0.0	0.0	0.0	0.0	0.0	0.0	0.0	0.0	0.0	0.0	0.0	0.0	0.0	0.0	0.0	0.0	0.0	0.0	0.0	0.0	0.0	0.0	0.0	0.0	0.0	0.0	0.0	0.0	0.0	0.0	0.0	0.0	0.0	0.0	0.0	0.0	0.0	0.0	0.0	0.0	0.0	0.0	0.0	0.0	0.0	0.0	0.0	0.0	0.0	0.0	0.0	0.0	0.0	0.0	0.0	0.0	0.0	0.0	0.0	0.0	0.0	0.0	0.0	0.0	0.0	0.0	0.0	0.0	0.0	0.0	0.0	0.0	0.0	0.0	0.0	0.0	0.0	0.0	0.0	0.0	0.0	0.0	0.0	0.0	0.0	0.0	0.0	0.0	0.0	0.0	0.0	0.0	0.0	0.0	0.0	0.0	0.0	0.0	0.0	0.0	0.0	0.0	0.0	0.0	0.0	0.0	0.0	0.0	0.0	0.0	0.0	0.0	0.0	0.0	0.0	0.0	0.0	0.0	0.0	0.0	0.0	0.0	0.0	0.0	0.0	0.0	0.0	0.0	0.0	0.0	0.0	0.0	0.0	0.0	0.0	0.0	0.0	0.0	0.0	0.0	0.0	0.0	0.0	0.0	0.0	0.0	0.0	0.0	0.0	0.0	0.0	0.0	0.0	0.0	0.0	0.0	0.0	0.0	0.0	0.0	0.0	0.0	0.0	0.0	0.0	0.0	0.0	0.0	0.0	0.0	0.0	0.0	0.0	0.0	0.0	0.0	0.0	0.0	0.0	0.0	0.0	0.0	0.0	0.0	0.0	0.0	0.0	0.0	0.0	0.0	0.0	0.0	0.0	0.0	0.0	0.0	0.0	0.0	0.0	0.0	0.0	0.0	0.0	0.0	0.0	0.0	0.0	0.0	0.0	0.0	0.0	0.0	0.0	0.0	0.0	0.0	0.0	0.0	0.0	0.0	0.0	0.0	0.0	0.0	0.0	0.0	0.0	0.0	0.0	0.0	0.0	0.0	0.0	0.0	0.0	0.0	0.0	0.0	0.0	0.0	0.0	0.0	0.0	0.0	0.0	0.0	0.0	0.0	0.0	0.0	0.0	0.0	0.0	0.0	0.0	1.0	0.0	0.0	0.0	0.0	0.0	0.0	0.0	0.0	0.0	0.0	0.0	0.0	0.0	0.0	0.0	0.0	0.0	0.0	0.0	0.0	0.0	0.0	0.0	0.0	0.0	0.0	0.0	0.0	0.0	0.0	0.0	0.0	0.0	0.0	0.0	0.0	0.0	0.0	0.0	0.0	0.0	0.0	0.0	0.0	0.0	0.0	0.0	0.0	0.0	0.0	0.0	0.0	0.0	0.0	0.0	0.0	0.0	0.0	0.0	0.0	0.0	0.0	0.0	0.0	0.0	0.0	0.0	0.0	0.0	0.0	0.0	0.0	0.0	0.0	0.0	0.0	0.0	0.0	0.0	0.0	0.0	0.0	0.0	0.0	0.0	0.0	0.0	0.0	0.0	0.0	0.0	0.0	0.0	0.0	0.0	0.0	0.0	0.0	0.0	0.0	0.0	0.0	0.0	0.0	0.0	0.0	0.0	0.0	0.0	0.0	0.0	0.0	0.0	0.0	0.0	0.0	0.0	0.0	0.0	0.0	0.0	0.0	0.0	0.0	0.0	0.0	0.0	0.0	0.0	0.0	0.0	0.0	0.0	0.0	0.0	0.0	0.0	0.0	0.0	0.0	0.0	0.0	0.0	0.0	0.0	0.0	0.0	0.0	0.0	0.0	0.0	0.0	0.0	0.0	0.0	0.0	0.0	0.0	0.0	0.0	0.0	0.0	0.0	0.0	0.0	0.0	0.0	0.0	0.0	0.0	0.0	0.0	0.0	0.0	0.0	0.0	0.0	0.0	0.0	0.0	0.0	0.0	0.0	0.0	0.0	0.0	0.0	0.0	0.0	0.0	0.0	0.0	0.0	0.0	0.0	0.0	0.0	0.0	0.0	0.0	0.0	0.0	0.0	0.0	0.0	0.0	0.0	0.0	0.0	0.0	0.0	0.0	0.0	0.0	0.0	0.0	0.0	0.0	0.0	0.0	0.0	0.0	0.0	0.0	0.0	0.0	0.0	0.0	0.0	0.0	0.0	0.0	0.0	0.0	0.0	0.0	0.0	0.0	0.0	0.0	0.0	0.0	0.0	0.0	0.0	0.0	0.0	0.0	0.0	0.0	0.0	0.0	0.0	0.0	0.0	0.0	0.0	0.0	0.0	0.0	0.0	0.0	0.0	0.0	0.0	0.0	0.0	0.0	0.0	0.0	0.0	0.0	0.0	0.0	0.0	0.0	0.0	0.0	0.0	0.0	0.0	0.0	0.0	0.0	0.0	0.0	0.0	0.0	0.0	0.0	0.0	0.0	0.0	0.0	0.0	0.0	0.0	0.0	0.0	0.0	0.0	0.0	0.0	0.0	0.0	1.0	0.0	1.0	1.0	0.0	0.0	0.0	0.0	0.0	0.0	0.0	0.0	0.0	0.0	0.0	0.0	0.0	0.0	0.0	0.0	0.0	0.0	0.0	0.0	0.0	0.0	0.0	0.0	0.0	0.0	0.0	0.0	0.0	0.0	0.0	0.0	0.0	0.0	0.0	0.0	0.0	0.0	0.0	0.0	0.0	0.0	0.0	0.0	0.0	0.0	0.0	0.0	0.0	0.0	0.0	0.0	0.0	0.0	0.0	0.0	0.0	0.0	0.0	0.0	0.0	0.0	0.0	0.0	0.0	0.0	0.0	0.0	0.0	0.0	0.0	0.0	0.0	0.0	0.0	0.0	0.0	0.0	0.0	0.0	0.0	0.0	0.0	0.0	0.0	0.0	0.0	0.0	0.0	0.0	0.0	0.0	0.0	0.0	0.0	0.0	0.0	0.0	0.0	0.0	0.0	0.0	0.0	0.0	0.0	0.0	0.0	0.0	0.0	0.0	0.0	0.0	0.0	0.0
1811	ENSMUST00000181507		0.0	0.0	0.0	0.0	0.0	0.0	0.0	0.0	0.0	0.0	0.0	0.0	0.0	0.0	0.0	0.0	0.0	0.0	0.0	0.0	0.0	0.0	0.0	0.0	0.0	0.0	0.0	0.0	0.0	0.0	0.0	0.0	0.0	0.0	0.0	0.0	0.0	0.0	0.0	0.0	0.0	0.0	0.0	0.0	0.0	0.0	0.0	0.0	0.0	0.0	0.0	0.0	0.0	0.0	0.0	0.0	0.0	0.0	0.0	0.0	0.0	0.0	0.0	0.0	0.0	0.0	0.0	0.0	0.0	0.0	0.0	0.0	0.0	0.0	0.0	0.0	0.0	0.0	0.0	0.0	0.0	0.0	0.0	0.0	0.0	0.0	0.0	0.0	0.0	0.0	0.0	1.0	0.0	0.0	0.0	0.0	0.0	0.0	0.0	0.0	0.0	0.0	0.0	0.0	0.0	0.0	0.0	0.0	2.0	0.0	0.0	0.0	0.0	0.0	2.0	0.0	1.0	0.0	0.0	0.0	0.0	0.0	0.0	1.0	2.0	0.0	0.0	0.0	0.0	0.0	1.0	1.0	0.0	0.0	0.0	0.0	0.0	0.0	0.0	0.0	0.0	0.0	0.0	0.0	0.0	0.0	0.0	0.0	0.0	0.0	0.0	0.0	0.0	0.0	0.0	0.0	0.0	0.0	0.0	0.0	0.0	0.0	0.0	0.0	0.0	0.0	0.0	0.0	0.0	0.0	0.0	0.0	0.0	0.0	0.0	0.0	0.0	0.0	0.0	0.0	0.0	0.0	0.0	0.0	0.0	0.0	0.0	0.0	0.0	0.0	0.0	0.0	0.0	0.0	0.0	0.0	0.0	0.0	0.0	0.0	0.0	0.0	0.0	0.0	0.0	0.0	0.0	0.0	0.0	0.0	0.0	0.0	0.0	0.0	0.0	0.0	0.0	0.0	0.0	0.0	0.0	0.0	0.0	0.0	0.0	0.0	0.0	0.0	0.0	0.0	0.0	0.0	0.0	0.0	0.0	0.0	0.0	0.0	0.0	0.0	0.0	0.0	0.0	0.0	0.0	0.0	0.0	0.0	0.0	0.0	0.0	0.0	0.0	0.0	0.0	0.0	0.0	0.0	0.0	0.0	0.0	0.0	0.0	0.0	0.0	0.0	0.0	0.0	0.0	0.0	0.0	0.0	0.0	0.0	0.0	0.0	0.0	0.0	0.0	0.0	0.0	0.0	0.0	0.0	0.0	0.0	0.0	0.0	0.0	0.0	0.0	0.0	0.0	0.0	0.0	0.0	0.0	0.0	0.0	0.0	0.0	0.0	0.0	0.0	0.0	0.0	0.0	0.0	0.0	0.0	0.0	0.0	0.0	0.0	0.0	0.0	0.0	0.0	0.0	0.0	0.0	0.0	0.0	0.0	0.0	0.0	0.0	0.0	0.0	0.0	0.0	0.0	0.0	0.0	0.0	0.0	0.0	0.0	0.0	0.0	0.0	0.0	0.0	0.0	0.0	0.0	0.0	0.0	0.0	0.0	0.0	0.0	0.0	0.0	0.0	0.0	0.0	0.0	0.0	0.0	0.0	0.0	0.0	0.0	0.0	0.0	0.0	0.0	0.0	3.0	0.0	1.0	0.0	0.0	0.0	0.0	0.0	0.0	0.0	0.0	0.0	0.0	0.0	0.0	0.0	0.0	0.0	0.0	0.0	0.0	0.0	0.0	0.0	0.0	0.0	0.0	0.0	0.0	0.0	0.0	0.0	0.0	0.0	0.0	0.0	0.0	0.0	0.0	0.0	0.0	0.0	0.0	0.0	0.0	0.0	0.0	0.0	0.0	0.0	0.0	0.0	0.0	0.0	0.0	0.0	0.0	0.0	0.0	0.0	0.0	0.0	0.0	0.0	0.0	0.0	0.0	0.0	0.0	0.0	0.0	0.0	0.0	0.0	0.0	0.0	0.0	0.0	0.0	0.0	0.0	0.0	0.0	0.0	0.0	0.0	0.0	0.0	0.0	0.0	0.0	0.0	0.0	0.0	0.0	0.0	1.0	0.0	0.0	0.0	0.0	0.0	0.0	0.0	0.0	0.0	0.0	0.0	0.0	0.0	0.0	0.0	0.0	0.0	0.0	0.0	0.0	0.0	0.0	0.0	0.0	0.0	2.0	0.0	0.0	0.0	0.0	0.0	0.0	0.0	0.0	0.0	0.0	0.0	0.0	0.0	0.0	0.0	0.0	0.0	0.0	0.0	0.0	0.0	0.0	0.0	0.0	0.0	0.0	0.0	0.0	0.0	0.0	0.0	0.0	0.0	0.0	0.0	0.0	0.0	0.0	0.0	0.0	0.0	0.0	0.0	0.0	0.0	0.0	0.0	0.0	0.0	0.0	0.0	0.0	0.0	0.0	0.0	0.0	0.0	0.0	0.0	0.0	0.0	0.0	0.0	0.0	0.0	0.0	0.0	0.0	0.0	0.0	0.0	0.0	0.0	0.0	0.0	0.0	0.0	0.0	0.0	0.0	0.0	0.0	0.0	0.0	0.0	0.0	0.0	0.0	0.0	0.0	0.0	0.0	0.0	0.0	0.0	0.0	0.0	0.0	0.0	0.0	0.0	0.0	0.0	0.0	0.0	0.0	0.0	0.0	0.0	0.0	0.0	0.0	0.0	0.0	0.0	0.0	0.0	0.0	0.0	0.0	0.0	0.0	0.0	0.0	0.0	0.0	0.0	0.0	0.0	0.0	0.0	0.0	0.0	0.0	0.0	0.0	0.0	0.0	0.0	0.0	0.0	0.0	0.0	0.0	0.0	0.0	0.0	2.0	0.0	0.0	0.0	0.0	0.0	0.0	0.0	0.0	0.0	0.0	0.0	0.0	0.0	0.0	0.0	1.0	2.0	0.0	1.0	0.0	0.0	0.0	0.0	0.0	0.0	0.0	0.0	0.0	0.0	0.0	0.0	0.0	0.0	0.0	0.0	0.0	0.0	0.0	0.0	0.0	0.0	0.0	0.0	0.0	0.0	0.0	1.0	0.0	1.0	2.0	0.0	3.0	0.0	0.0	0.0	0.0	0.0	0.0	0.0	0.0	0.0	0.0	0.0	0.0	0.0	0.0	0.0	0.0	0.0	0.0	0.0	0.0	0.0	0.0	0.0	0.0	0.0	0.0	0.0	0.0	0.0	0.0	0.0	0.0	0.0	0.0	0.0	0.0	0.0	0.0	0.0	0.0	0.0	0.0	0.0	0.0	0.0	0.0	0.0	0.0	0.0	0.0	0.0	0.0	0.0	0.0	0.0	0.0	0.0	0.0	1.0	0.0	0.0	0.0	0.0	0.0	0.0	0.0	0.0	0.0	0.0	0.0	0.0	0.0	0.0	0.0	0.0	0.0	0.0	0.0	0.0	0.0	0.0	0.0	0.0	0.0	0.0	0.0	0.0	0.0	0.0	0.0	0.0	0.0	0.0	0.0	0.0	0.0	0.0	0.0	0.0	0.0	0.0	0.0	0.0	0.0	0.0	0.0	0.0	0.0	0.0	0.0	0.0	0.0	0.0
1812	ENSMUST00000181817		0.0	0.0	0.0	0.0	0.0	0.0	1.0	0.0	0.0	0.0	0.0	0.0	0.0	0.0	0.0	0.0	0.0	0.0	0.0	0.0	0.0	0.0	0.0	0.0	0.0	0.0	0.0	0.0	0.0	0.0	0.0	0.0	0.0	0.0	0.0	1.0	0.0	0.0	0.0	0.0	0.0	0.0	0.0	0.0	0.0	0.0	0.0	0.0	0.0	0.0	0.0	0.0	0.0	0.0	0.0	0.0	0.0	0.0	0.0	0.0	0.0	0.0	0.0	0.0	0.0	0.0	0.0	0.0	0.0	0.0	0.0	0.0	0.0	0.0	0.0	0.0	0.0	0.0	0.0	0.0	0.0	0.0	0.0	0.0	0.0	0.0	0.0	0.0	0.0	0.0	0.0	0.0	0.0	0.0	0.0	0.0	0.0	0.0	0.0	0.0	0.0	0.0	2.0	0.0	0.0	0.0	0.0	0.0	0.0	0.0	1.0	1.0	0.0	0.0	1.0	1.0	0.0	1.0	2.0	0.0	0.0	0.0	0.0	0.0	0.0	0.0	0.0	1.0	1.0	0.0	0.0	0.0	0.0	0.0	0.0	0.0	2.0	0.0	0.0	0.0	0.0	0.0	0.0	0.0	0.0	0.0	0.0	0.0	0.0	0.0	0.0	0.0	0.0	0.0	0.0	0.0	0.0	0.0	0.0	0.0	0.0	0.0	0.0	0.0	0.0	0.0	0.0	0.0	0.0	0.0	0.0	0.0	0.0	0.0	0.0	0.0	0.0	0.0	0.0	0.0	0.0	0.0	0.0	0.0	0.0	0.0	0.0	0.0	0.0	0.0	0.0	0.0	0.0	0.0	0.0	0.0	0.0	0.0	0.0	0.0	0.0	0.0	0.0	0.0	0.0	0.0	0.0	0.0	0.0	0.0	0.0	0.0	0.0	0.0	0.0	0.0	0.0	0.0	0.0	0.0	0.0	0.0	0.0	0.0	0.0	0.0	0.0	0.0	1.0	0.0	0.0	0.0	0.0	0.0	0.0	0.0	0.0	0.0	0.0	0.0	0.0	0.0	0.0	0.0	0.0	0.0	0.0	0.0	0.0	0.0	0.0	0.0	0.0	0.0	0.0	0.0	0.0	0.0	0.0	0.0	0.0	0.0	0.0	0.0	0.0	0.0	0.0	0.0	0.0	0.0	0.0	0.0	0.0	0.0	0.0	0.0	0.0	0.0	0.0	0.0	0.0	0.0	0.0	0.0	0.0	0.0	0.0	0.0	0.0	0.0	0.0	0.0	0.0	0.0	0.0	0.0	0.0	0.0	0.0	0.0	0.0	0.0	0.0	0.0	0.0	0.0	0.0	0.0	0.0	0.0	0.0	0.0	0.0	0.0	0.0	0.0	0.0	0.0	0.0	0.0	0.0	0.0	0.0	0.0	0.0	0.0	0.0	0.0	0.0	0.0	0.0	0.0	0.0	0.0	0.0	0.0	0.0	0.0	0.0	0.0	0.0	0.0	0.0	0.0	0.0	0.0	0.0	0.0	0.0	0.0	0.0	0.0	0.0	0.0	0.0	0.0	0.0	0.0	0.0	0.0	0.0	0.0	0.0	0.0	0.0	0.0	0.0	0.0	0.0	0.0	0.0	0.0	0.0	0.0	0.0	0.0	0.0	0.0	0.0	0.0	0.0	0.0	0.0	0.0	0.0	0.0	0.0	0.0	0.0	0.0	0.0	0.0	0.0	0.0	0.0	0.0	0.0	0.0	0.0	0.0	0.0	0.0	0.0	0.0	0.0	0.0	0.0	0.0	0.0	0.0	0.0	0.0	0.0	0.0	0.0	1.0	0.0	0.0	0.0	0.0	0.0	0.0	0.0	0.0	0.0	0.0	0.0	0.0	0.0	0.0	0.0	0.0	0.0	0.0	0.0	0.0	0.0	0.0	0.0	0.0	0.0	0.0	0.0	0.0	0.0	0.0	0.0	0.0	0.0	0.0	0.0	0.0	0.0	0.0	0.0	0.0	0.0	0.0	0.0	0.0	0.0	0.0	0.0	0.0	0.0	0.0	0.0	0.0	0.0	0.0	0.0	0.0	0.0	0.0	0.0	0.0	0.0	0.0	0.0	0.0	3.0	0.0	0.0	0.0	0.0	2.0	0.0	1.0	0.0	0.0	0.0	0.0	0.0	0.0	0.0	0.0	1.0	0.0	0.0	0.0	0.0	1.0	0.0	0.0	0.0	0.0	0.0	0.0	0.0	0.0	0.0	0.0	0.0	0.0	0.0	0.0	0.0	0.0	0.0	0.0	0.0	0.0	0.0	0.0	0.0	0.0	0.0	0.0	0.0	0.0	0.0	0.0	0.0	0.0	0.0	0.0	0.0	0.0	0.0	0.0	0.0	0.0	0.0	0.0	0.0	0.0	0.0	0.0	0.0	0.0	0.0	0.0	0.0	0.0	0.0	0.0	1.0	0.0	0.0	0.0	0.0	0.0	0.0	2.0	0.0	0.0	0.0	0.0	0.0	0.0	1.0	0.0	0.0	1.0	0.0	0.0	0.0	1.0	0.0	0.0	0.0	0.0	0.0	0.0	0.0	0.0	0.0	0.0	0.0	0.0	0.0	0.0	0.0	0.0	0.0	0.0	0.0	0.0	1.0	0.0	0.0	0.0	0.0	0.0	0.0	0.0	0.0	0.0	0.0	0.0	0.0	0.0	0.0	0.0	0.0	0.0	0.0	0.0	0.0	0.0	0.0	0.0	0.0	0.0	0.0	0.0	0.0	0.0	0.0	0.0	0.0	0.0	0.0	0.0	0.0	0.0	0.0	0.0	1.0	0.0	0.0	0.0	0.0	0.0	0.0	0.0	0.0	0.0	0.0	0.0	0.0	0.0	0.0	0.0	0.0	0.0	0.0	0.0	0.0	0.0	0.0	0.0	0.0	0.0	0.0	0.0	0.0	0.0	0.0	0.0	0.0	0.0	0.0	0.0	0.0	0.0	0.0	0.0	0.0	0.0	0.0	0.0	0.0	0.0	0.0	0.0	0.0	0.0	0.0	0.0	0.0	0.0	0.0	0.0	1.0	0.0	0.0	0.0	0.0	0.0	0.0	0.0	1.0	0.0	0.0	0.0	0.0	0.0	0.0	0.0	0.0	0.0	0.0	0.0	0.0	0.0	0.0	0.0	0.0	0.0	0.0	0.0	0.0	0.0	0.0	0.0	0.0	0.0	0.0	0.0	0.0	0.0	0.0	0.0	0.0	0.0	0.0	0.0	0.0	0.0	0.0	0.0	0.0	1.0	0.0	0.0	0.0	0.0	0.0	0.0	0.0	0.0	0.0	0.0	0.0	0.0	0.0	0.0	0.0	0.0	0.0	0.0	0.0	0.0	0.0	0.0	0.0	0.0	0.0	0.0	0.0	0.0	0.0	0.0	0.0	1.0	0.0	0.0	0.0	0.0	0.0	0.0	0.0	0.0	0.0	0.0	0.0	0.0	0.0	0.0	0.0	0.0	0.0	0.0	0.0	0.0	0.0	0.0	0.0	0.0	0.0	0.0	0.0	0.0	0.0
1813	ENSMUSG00000087241	Gm11844	59.0	46.014	80.74	40.0	49.0	32.0	49.0	97.21	64.0	6.0	148.001	10.0	123.0	71.0	159.0	73.0	117.0	104.0	147.0	88.0	88.0	106.0	102.0	185.0	134.0	125.001	160.0	151.0	127.0	140.0	192.0	64.0	105.0	132.0	168.0	112.0	68.0	183.0	164.0	10.0	132.0	94.0	125.0	110.0	92.0	149.007	201.0	86.0	115.0	161.0	113.0	109.0	91.0	190.081	165.0	76.0	115.007	77.0	94.0	160.0	83.0	118.0	103.0	196.0	119.0	83.0	146.027	110.0	125.0	159.0	125.0	96.0	61.0	126.0	110.0	158.0	96.0	113.0	72.0	132.001	143.0	82.0	148.013	139.091	104.0	89.0	92.0	139.0	133.062	27.0	33.0	51.0	60.0	21.0	24.0	27.0	45.0	25.0	36.0	67.0	66.0	7.0	38.0	24.0	32.0	49.0	35.0	87.0	71.0	38.0	51.0	24.115	40.0	33.0	33.0	45.0	75.0	48.0	37.0	34.0	42.0	52.0	63.0	41.0	57.0	34.0	56.0	60.0	33.836	87.0	38.0	38.0	32.0	26.0	31.0	28.0	43.0	34.0	24.0	85.0	69.0	26.0	34.0	37.0	35.0	34.035	31.0	37.0	30.0	32.0	50.0	20.0	43.985	16.0	24.0	17.0	53.0	33.0	2.0	2.0	2.0	34.0	3.0	32.0	7.0	22.0	17.0	10.0	1.0	35.0	19.0	23.0	26.0	29.0	48.0	32.0	30.0	18.0	36.0	24.0	19.1	22.0	34.0	38.0	16.0	46.0	27.0	39.0	72.0	48.0	33.0	38.0	39.0	45.0	35.0	51.0	29.0	53.0	49.0	50.0	55.0	19.0	17.0	46.0	81.0	37.0	0.0	0.0	0.0	1.0	0.0	0.0	0.0	0.0	0.0	0.0	0.0	0.0	1.0	0.0	0.0	2.0	2.0	0.0	16.0	21.0	14.0	15.0	23.0	41.0	17.0	13.0	31.0	27.0	30.0	22.0	40.0	27.0	24.0	20.0	47.0	27.0	26.0	75.0	37.0	49.0	48.0	26.0	53.0	38.0	45.0	34.0	36.0	67.0	46.0	35.0	37.0	21.0	39.0	58.0	3.0	13.0	8.0	4.0	4.0	12.0	4.0	10.002	8.0	15.0	8.0	7.0	15.0	18.0	16.0	12.0	12.0	22.0	37.0	29.0	26.0	32.0	33.0	23.0	9.0	33.0	25.0	22.0	24.0	23.0	23.0	32.0	13.0	23.0	28.0	25.0	24.0	34.0	21.0	18.0	31.0	34.0	48.0	22.0	28.0	28.0	25.0	15.0	30.0	22.0	11.0	10.0	12.0	18.0	9.0	21.0	22.0	3.0	13.0	8.0	7.0	6.0	16.0	7.0	9.0	10.0	18.0	12.0	4.0	8.0	7.0	12.0	15.0	29.0	8.0	13.0	12.0	5.0	8.0	7.0	12.0	11.0	13.0	10.0	7.0	30.0	32.0	16.0	17.0	14.0	33.0	25.0	21.0	15.0	40.0	23.0	22.0	20.0	55.0	27.0	23.0	25.0	23.0	102.0	91.0	82.0	125.0	80.0	75.0	45.0	95.0	138.0	86.0	95.0	104.0	66.0	58.0	27.0	29.0	48.0	47.0	55.0	58.0	43.266	51.013	23.0	41.0	50.0	62.032	40.195	55.0	65.0	39.0	44.0	24.001	42.0	36.0	37.0	50.0	54.0	29.0	61.008	53.0	55.0	50.0	33.0	56.296	63.0	56.0	66.0	34.513	50.0	45.0	35.0	29.0	38.0	63.0	33.0	35.0	47.0	38.0	45.0	55.001	0.0	0.0	0.0	0.0	0.0	0.0	0.0	0.0	0.0	0.0	0.0	0.0	0.0	0.0	0.0	1.0	0.0	0.0	0.0	0.0	0.0	0.0	0.0	0.0	13.0	14.0	24.0	14.0	6.0	13.0	25.0	15.0	117.017	58.0	77.002	73.01	111.0	119.0	99.0	85.0	43.0	94.0	60.0	58.008	69.0	43.0	19.0	44.085	39.0	48.0	33.0	82.0	34.0	53.0	26.0	30.0	61.033	24.0	74.0	44.0	35.0	33.013	70.0	31.0	30.0	52.087	42.0	33.0	33.0	46.0	50.0	58.0	58.0	141.036	76.006	36.0	125.0	71.0	117.0	79.0	129.233	107.0	52.0	152.0	91.0	73.0	150.212	92.0	76.0	83.0	99.0	123.0	125.0	77.0	121.0	117.0	59.0	89.0	89.0	84.053	32.0	82.0	55.0	29.0	35.0	136.0	44.0	69.003	47.0	53.0	47.0	46.0	41.0	92.0	64.0	51.0	47.0	82.0	40.0	39.0	76.0	105.0	112.0	82.0	83.0	78.0	66.0	45.0	27.0	26.0	83.0	40.0	66.0	80.0	62.0	65.0	41.0	63.0	97.0	49.0	61.0	71.0	52.0	74.0	51.0	48.0	63.0	125.0	42.0	100.0	92.0	44.0	38.0	87.0	52.0	63.0	31.0	74.0	88.0	42.0	56.0	106.0	49.233	154.0	40.0	34.0	23.0	72.0	83.002	74.0	58.0	86.0	162.0	54.0	38.0	27.0	65.264	50.0	53.0	57.0	21.0	52.0	25.0	30.0	24.0	30.0	24.0	28.0	38.0	55.0	32.0	52.0	35.0	42.0	34.0	42.0	44.0	24.0	83.0	86.0	59.0	52.0	92.0	88.0	28.0	54.0	41.0	23.0	58.0	18.0	16.0	17.0	50.0	50.0	39.0	20.0	32.0	21.0	55.0	31.0	23.0	39.0	26.0	72.0	36.0	45.0	21.0	0.0	48.0	23.0	41.0	53.0	47.0	34.0	62.0	37.0	21.0	41.0	24.0	43.0	156.0	34.0	58.0	33.0	64.0	54.0	21.0	30.0	24.0	50.0	37.0	27.0	139.0	55.0	63.0	78.0	47.0	61.0	68.0	57.0	35.0	66.0	77.0	32.0	25.0	31.0	27.0	49.0	31.0	61.0	77.0	77.0	51.0	43.0	51.0	75.0	58.0	131.0	47.0	59.0	65.0	42.0	61.0	43.0	70.0	45.0	50.0	0.0	1.0	0.0	0.0	0.0	0.0	0.0	1.0	0.0	0.0	0.0	1.0	0.0	0.0	2.0	1.0	0.0	0.0	83.0	36.0	102.0	58.0	66.0	77.0	74.0	52.0	47.0	25.0	80.0	14.0	55.0	30.0	36.0	74.0	56.0	41.0	63.0	47.0	41.0	86.0	33.0	59.0	43.0	63.0	78.0	85.0	32.0	37.0	24.0	17.0	13.0	16.0	11.0	18.0	10.0	5.0	6.0	6.0	10.0	13.0	14.0	12.0	14.0	18.0	14.0	22.0	14.0	19.0	17.0	21.0	14.0	27.0	21.0	31.0	31.0	20.0	20.0	25.0	32.0	35.0	16.0	29.0	41.0	22.0	35.0	15.0	14.0	18.0	30.0	17.0	23.0	26.0	20.0	19.0	35.0
1814	ENSMUST00000181807		0.0	0.0	0.0	0.0	0.0	0.0	0.0	1.0	2.0	0.0	0.0	0.0	2.0	4.0	1.001	0.0	3.0	0.0	3.0	1.0	5.027	1.0	7.984	4.0	1.0	2.0	0.0	2.191	0.0	1.007	1.003	2.0	1.0	2.022	1.0	1.0	1.11	2.0	2.0	2.0	1.188	0.0	1.0	3.0	1.0	0.0	1.0	0.0	0.0	0.0	0.0	2.03	1.0	1.0	2.0	1.0	0.0	0.0	1.0	0.0	2.0	0.0	1.0	1.0	3.0	4.025	0.0	3.0	1.0	4.0	0.0	2.451	0.0	0.0	2.023	1.014	3.0	0.0	2.0	0.0	2.0	1.0	0.0	2.048	3.393	0.0	0.0	2.0	0.0	0.0	0.0	0.0	0.0	0.0	0.0	0.0	0.0	0.0	0.0	0.0	0.0	0.0	1.0	0.0	0.0	0.0	0.0	0.0	0.0	0.0	0.0	0.0	0.0	0.0	0.0	0.0	0.0	0.0	0.0	0.0	0.0	0.0	0.0	0.0	0.0	0.0	0.0	0.0	0.0	0.0	0.0	0.0	0.0	0.0	0.0	0.0	0.0	0.0	0.0	0.0	0.0	0.0	0.0	0.0	0.0	0.0	0.0	0.0	0.0	0.0	0.0	0.0	0.0	0.0	0.0	0.0	0.0	0.0	0.0	0.0	0.0	0.0	0.0	0.0	0.0	0.0	0.0	0.0	0.0	0.0	0.0	0.0	0.0	0.0	0.0	0.0	0.0	0.0	0.0	0.0	0.0	0.0	1.0	2.0	1.0	2.0	1.0	0.0	2.0	4.0	0.0	1.0	0.0	3.0	2.0	0.0	0.0	4.0	1.0	1.0	1.0	0.0	3.0	3.0	0.0	0.0	0.0	0.0	0.0	0.0	0.0	0.0	0.0	0.0	0.0	0.0	0.0	0.0	0.0	0.0	0.0	0.0	0.0	0.0	0.0	0.0	0.0	0.0	0.0	0.0	0.0	0.0	0.0	0.0	0.0	1.0	0.0	0.0	1.0	0.0	0.0	0.0	0.0	0.0	0.0	0.0	0.0	0.0	0.0	0.0	0.0	0.0	0.0	0.0	0.0	0.0	0.0	0.0	0.0	0.0	0.0	0.0	0.0	0.0	0.0	0.0	0.0	0.0	0.0	0.0	0.0	0.0	0.0	0.0	0.0	0.0	0.0	0.0	2.0	5.0	0.0	0.0	3.0	0.0	1.0	1.0	6.0	1.0	0.0	0.0	2.0	0.0	2.0	0.0	5.001	2.0	2.0	2.0	4.0	1.0	0.0	1.0	0.0	1.0	2.0	4.0	1.0	2.0	1.0	0.0	0.0	0.0	0.0	0.0	0.0	0.0	0.0	0.0	0.0	0.0	0.0	0.0	0.0	0.0	0.0	0.0	0.0	0.0	0.0	0.0	0.0	0.0	0.0	0.0	0.0	0.0	0.0	0.0	0.0	0.0	0.0	0.0	0.0	0.0	0.0	0.0	1.0	1.0	0.0	1.436	3.0	0.0	0.0	0.0	0.0	0.0	1.0	0.0	1.0	0.0	1.0	1.0	0.0	2.165	1.0	2.987	0.0	1.456	0.0	0.0	1.0	4.204	0.0	1.0	1.0	0.0	0.0	0.0	0.0	0.0	0.0	0.0	0.0	0.0	0.0	0.0	0.0	0.0	0.0	0.0	0.0	0.0	0.0	0.0	0.0	0.0	0.0	0.0	0.0	0.0	0.0	0.0	0.0	0.0	0.0	0.0	0.0	0.0	0.0	0.0	0.0	0.0	0.0	0.0	0.0	0.0	0.0	0.0	0.0	0.0	0.0	0.0	0.0	0.0	0.0	0.0	0.0	0.0	0.0	0.0	0.0	0.0	0.0	0.0	0.0	0.0	0.0	0.0	0.0	0.0	0.0	0.0	0.0	0.0	0.0	0.0	0.0	0.0	0.0	0.0	0.0	0.0	0.0	0.0	1.0	0.0	0.0	0.0	0.0	0.0	0.0	0.0	0.0	0.0	0.0	0.0	0.0	0.0	0.0	0.0	0.0	0.0	0.0	0.0	0.0	0.0	0.0	0.0	0.0	0.0	0.0	0.0	0.0	0.0	0.0	0.0	0.0	0.0	0.0	0.0	0.0	0.0	0.0	0.0	0.0	0.0	0.0	0.0	0.0	0.0	0.0	0.0	0.0	0.0	0.0	0.0	0.0	0.0	0.0	0.0	0.0	0.0	0.0	0.0	1.0	0.0	1.0	0.0	0.0	0.0	0.0	1.156	0.0	0.0	0.0	0.0	0.0	0.0	0.0	0.0	0.0	0.0	0.0	0.0	0.0	0.0	0.0	0.0	0.0	0.0	0.0	0.0	0.0	0.0	0.0	0.0	0.0	0.0	1.0	0.0	0.0	0.0	0.0	0.0	0.0	0.0	0.0	0.0	0.0	0.0	0.0	0.0	0.0	0.0	0.0	0.0	0.0	0.0	0.0	0.0	0.0	0.0	0.0	0.0	0.0	0.0	0.0	0.0	0.0	0.0	0.0	0.0	0.0	0.0	0.0	0.0	0.0	0.0	0.0	0.0	0.0	0.0	0.0	0.0	0.0	0.0	0.0	0.0	0.0	0.0	0.0	0.0	0.0	0.0	0.0	0.0	0.0	0.0	0.0	0.0	0.0	0.0	0.0	0.0	0.0	0.0	0.0	0.0	0.0	0.0	0.0	0.0	0.0	0.0	0.0	0.0	0.0	2.0	2.0	2.0	4.0	2.0	1.0	0.0	2.0	0.0	1.0	1.0	0.0	0.0	0.0	0.0	0.0	0.0	0.0	0.0	0.0	0.0	0.0	0.0	0.0	0.0	0.0	0.0	0.0	2.0	0.0	0.0	0.0	0.0	0.0	0.0	0.0	0.0	0.0	0.0	0.0	0.0	0.0	0.0	0.0	0.0	0.0	0.0	0.0	0.0	1.0	0.0	0.0	0.0	0.0	0.0	0.0	0.0	0.0	0.0	0.0	0.0	0.0	1.287	0.0	1.0	0.0	0.0	0.0	0.0	0.0	0.0	0.0	0.0	0.0	0.0	0.0	0.0	0.0	0.0	0.0	0.0	0.0	0.0	0.0	0.0	0.0	0.0	0.0	0.0	0.0	0.0	0.0	0.0	0.0	0.0	0.0	0.0	0.0	0.0	0.0	0.0	0.0	0.0	0.0	0.0	0.0	0.0	0.0	0.0	0.0	0.0	0.0	0.0	0.0	0.0	0.0	0.0	0.0	0.0	0.0	0.0	0.0	0.0	0.0	0.0	0.0	0.0	0.0	0.0	0.0	0.0	0.0	0.0	0.0	0.0	0.0	0.0	0.0	0.0	0.0	0.0	0.0	0.0	0.0	0.0	0.0	0.0	0.0	0.0	0.0	0.0	0.0	0.0	0.0	0.0	1.0	0.0	1.0	0.0	0.0	0.0	0.0	0.0	0.0	0.0	0.0	0.0	2.0	0.0	0.0	0.0	0.0	0.0	0.0	0.0	1.0	0.0	0.0
1815	ENSMUSG00000097576	D930030I03Rik	1.0	8.0	0.0	3.0	2.0	6.0	3.0	6.0	1.0	0.0	1.0	0.0	2.0	2.0	5.0	3.0	0.0	1.0	4.0	1.0	3.0	0.0	0.0	1.0	2.0	0.0	2.0	2.0	1.0	2.0	0.0	0.0	3.0	1.0	1.0	0.0	5.0	2.0	4.0	0.0	0.0	4.0	3.0	3.0	1.0	1.0	0.0	1.0	1.0	1.0	0.0	5.0	0.0	1.0	1.0	5.0	2.0	6.0	3.0	2.0	0.0	1.0	3.0	1.0	1.0	3.0	2.0	4.0	1.0	8.0	1.0	1.0	2.0	3.0	2.0	2.0	1.0	0.0	1.0	1.0	1.0	2.0	2.0	0.0	1.0	0.0	0.0	1.0	3.0	2.0	2.0	0.0	1.0	1.0	0.0	0.0	3.0	6.0	3.0	1.0	1.0	3.0	3.0	1.0	5.0	0.0	6.0	0.0	5.0	0.0	3.0	1.0	3.0	5.0	2.0	2.0	7.0	0.0	0.0	3.0	0.0	7.0	7.0	3.0	1.0	1.0	3.0	7.0	5.0	7.0	2.0	0.0	2.0	3.0	0.0	1.0	4.0	2.0	1.0	1.0	1.0	1.0	0.0	0.0	3.0	3.0	1.0	2.0	0.0	0.0	0.0	0.0	0.0	0.0	0.0	0.0	1.0	1.0	0.0	0.0	1.0	0.0	0.0	3.0	1.0	0.0	1.0	1.0	1.0	2.0	1.0	0.0	0.0	1.0	0.0	1.0	1.0	1.0	1.0	0.0	0.0	3.0	1.0	0.0	0.0	0.0	3.0	1.0	1.0	1.0	0.0	0.0	0.0	0.0	0.0	2.0	3.0	0.0	0.0	5.0	0.0	1.0	0.0	1.0	0.0	0.0	0.0	0.0	0.0	0.0	1.0	1.0	1.0	3.0	1.0	0.0	0.0	1.0	1.0	1.0	1.0	0.0	1.0	0.0	0.0	0.0	1.0	1.0	0.0	0.0	0.0	1.0	2.0	1.0	0.0	1.0	0.0	0.0	0.0	0.0	1.0	0.0	0.0	1.0	1.0	3.0	4.0	5.0	6.0	0.0	6.0	0.0	2.0	2.0	3.0	4.0	4.0	1.0	0.0	1.0	0.0	0.0	2.0	1.0	0.0	0.0	0.0	1.0	0.0	0.0	1.0	0.0	0.0	0.0	0.0	1.0	1.0	1.0	1.0	1.0	0.0	0.0	0.0	3.0	0.0	0.0	0.0	0.0	0.0	0.0	2.0	0.0	0.0	1.0	1.0	0.0	0.0	1.0	1.0	0.0	0.0	3.0	0.0	1.0	0.0	0.0	0.0	0.0	3.0	0.0	0.0	2.0	1.0	0.0	0.0	1.0	1.0	1.0	3.0	1.0	0.0	0.0	1.0	2.0	0.0	0.0	0.0	0.0	1.0	1.0	0.0	0.0	0.0	1.0	0.0	0.0	0.0	0.0	0.0	0.0	0.0	0.0	1.0	0.0	0.0	0.0	2.0	0.0	1.0	1.0	0.0	0.0	1.0	1.0	0.0	0.0	0.0	0.0	0.0	1.0	0.0	0.0	1.0	15.0	6.0	12.0	8.0	11.0	16.0	11.0	7.0	6.0	10.0	4.0	5.0	1.0	1.0	2.0	3.0	1.0	1.0	0.0	1.0	0.0	0.0	1.0	0.0	1.0	0.0	0.0	0.0	1.0	1.0	2.0	0.0	3.0	0.0	2.0	0.0	3.0	0.0	1.0	0.0	0.0	0.0	2.0	0.0	0.0	1.0	0.0	2.0	2.0	0.0	0.0	3.0	0.0	4.0	1.0	0.0	0.0	1.0	3.0	0.0	3.0	0.0	0.0	4.0	3.0	1.0	0.0	4.0	0.0	0.0	3.0	2.0	1.0	0.0	3.0	1.0	2.0	2.0	2.0	0.0	0.0	0.0	1.0	1.0	2.0	1.0	0.0	1.0	0.0	1.0	0.0	1.0	3.0	4.0	0.0	3.0	3.0	3.0	2.0	1.0	3.0	1.0	1.0	2.0	4.0	2.0	1.0	2.0	1.0	0.0	0.0	1.0	2.0	0.0	3.0	3.0	2.0	3.0	3.0	2.0	3.0	7.0	1.0	0.0	1.0	4.0	0.0	0.0	2.0	8.0	1.0	3.0	1.0	2.0	4.0	1.0	0.0	3.0	0.0	3.0	3.0	1.0	2.0	6.0	3.0	2.0	5.0	0.0	5.0	2.0	3.0	3.0	0.0	5.0	7.0	6.0	0.0	4.0	2.0	3.0	0.0	2.0	0.0	0.0	0.0	4.0	3.0	4.0	0.0	1.0	0.0	1.0	2.0	2.0	2.0	3.0	2.0	0.0	0.0	0.0	5.0	1.0	3.0	2.0	4.0	2.0	1.0	3.0	0.0	0.0	0.0	0.0	0.0	0.0	1.0	4.0	0.0	0.0	1.0	1.0	2.0	0.0	2.0	1.0	3.0	1.0	2.0	1.0	0.0	0.0	1.0	0.0	0.0	3.0	1.0	0.0	1.0	2.0	4.0	1.0	1.0	0.0	0.0	1.0	0.0	1.0	4.0	0.0	7.0	3.0	2.0	1.0	4.0	4.0	2.0	4.0	9.0	4.0	4.0	2.0	3.0	0.0	3.0	0.0	0.0	2.0	0.0	1.0	0.0	2.0	1.0	1.0	0.0	0.0	1.0	0.0	0.0	0.0	3.0	0.0	4.0	1.0	2.0	2.0	2.0	0.0	3.0	2.0	3.0	1.0	0.0	1.0	2.0	1.0	1.0	1.0	2.0	4.0	1.0	0.0	2.0	2.0	0.0	3.0	2.0	4.0	2.0	0.0	5.0	2.0	1.0	2.0	3.0	7.0	1.0	1.0	3.0	6.0	0.0	2.0	0.0	0.0	0.0	0.0	1.0	0.0	2.0	0.0	0.0	0.0	0.0	0.0	0.0	1.0	0.0	0.0	2.0	1.0	0.0	0.0	0.0	0.0	0.0	3.0	3.0	3.0	3.0	0.0	5.0	0.0	0.0	0.0	0.0	1.0	0.0	4.0	1.0	3.0	2.0	0.0	0.0	0.0	3.0	0.0	0.0	0.0	1.0	0.0	1.0	0.0	0.0	0.0	0.0	0.0	0.0	0.0	0.0	1.0	1.0	0.0	0.0	0.0	2.0	0.0	1.0	0.0	0.0	0.0	1.0	0.0	0.0	0.0	0.0	0.0	0.0	0.0	0.0	1.0	1.0	5.0	2.0	3.0	0.0	3.0	2.0	1.0	3.0	5.0	1.0	3.0	3.0	1.0	1.0	0.0	1.0	0.0	1.0	0.0	1.0	2.0	0.0	0.0	0.0	2.0	1.0	2.0	0.0	0.0	1.0	0.0	0.0	1.0	0.0	0.0	0.0	0.0	0.0	4.0	1.0	0.0	0.0	0.0	0.0	0.0	0.0	2.0	0.0	0.0	0.0	0.0	1.0	3.0	1.0	0.0	0.0	0.0	0.0	0.0	0.0	0.0	0.0	1.0
1816	ENSMUSG00000097914	Gm26838	1.0	2.0	0.0	0.0	0.0	0.0	0.0	0.0	0.0	0.0	0.0	0.0	0.0	0.0	0.0	0.0	0.0	0.0	0.0	0.0	0.0	0.0	0.0	0.0	0.0	0.0	0.0	1.0	0.0	0.0	0.0	0.0	0.0	0.0	0.0	0.0	0.0	0.0	0.0	0.0	0.0	0.0	0.0	0.0	0.0	1.0	3.0	0.0	0.0	0.0	0.0	0.0	0.0	0.0	0.0	0.0	0.0	0.0	0.0	0.0	0.0	0.0	1.0	0.0	0.0	0.0	0.0	0.0	2.0	0.0	0.0	0.0	0.0	0.0	0.0	0.0	0.0	0.0	0.0	0.0	0.0	2.0	0.0	0.0	0.0	0.0	2.0	0.0	1.0	0.0	0.0	0.0	1.0	0.0	0.0	0.0	0.0	0.0	0.0	0.0	0.0	0.0	0.0	0.0	0.0	1.0	0.0	0.0	0.0	0.0	0.0	0.0	0.0	0.0	0.0	0.0	0.0	0.0	0.0	0.0	0.0	0.0	0.0	0.0	0.0	1.0	0.0	0.0	0.0	0.0	0.0	0.0	0.0	0.0	0.0	0.0	0.0	0.0	0.0	0.0	0.0	0.0	0.0	0.0	0.0	0.0	0.0	0.0	0.0	0.0	0.0	0.0	0.0	0.0	0.0	0.0	0.0	0.0	0.0	0.0	0.0	0.0	0.0	0.0	0.0	0.0	0.0	0.0	0.0	0.0	0.0	0.0	0.0	0.0	0.0	0.0	0.0	0.0	0.0	0.0	0.0	0.0	0.0	0.0	0.0	0.0	0.0	0.0	0.0	0.0	0.0	0.0	0.0	0.0	0.0	0.0	0.0	0.0	0.0	0.0	0.0	0.0	0.0	0.0	0.0	0.0	0.0	0.0	0.0	0.0	0.0	0.0	0.0	0.0	0.0	0.0	0.0	0.0	0.0	0.0	0.0	0.0	0.0	0.0	0.0	0.0	0.0	0.0	0.0	0.0	0.0	0.0	0.0	0.0	0.0	0.0	0.0	0.0	0.0	0.0	0.0	0.0	0.0	0.0	0.0	0.0	0.0	0.0	0.0	0.0	0.0	1.0	0.0	0.0	0.0	0.0	0.0	0.0	0.0	0.0	0.0	0.0	0.0	0.0	0.0	0.0	0.0	0.0	0.0	0.0	0.0	0.0	0.0	0.0	0.0	0.0	0.0	0.0	0.0	0.0	0.0	0.0	0.0	0.0	0.0	0.0	0.0	0.0	0.0	0.0	0.0	0.0	0.0	0.0	0.0	0.0	0.0	0.0	0.0	0.0	0.0	0.0	0.0	0.0	0.0	0.0	0.0	0.0	0.0	0.0	0.0	0.0	1.0	0.0	0.0	0.0	0.0	1.0	0.0	0.0	0.0	0.0	0.0	0.0	0.0	0.0	0.0	0.0	0.0	0.0	0.0	0.0	0.0	0.0	0.0	0.0	0.0	0.0	0.0	0.0	0.0	0.0	0.0	0.0	0.0	0.0	0.0	0.0	0.0	1.0	1.0	0.0	0.0	0.0	0.0	0.0	0.0	1.0	2.0	0.0	0.0	0.0	0.0	19.0	5.0	11.0	7.0	2.0	8.0	5.0	6.0	9.0	14.0	4.0	13.0	0.0	0.0	0.0	0.0	0.0	0.0	0.0	0.0	0.0	0.0	0.0	0.0	0.0	0.0	0.0	0.0	0.0	0.0	0.0	0.0	0.0	0.0	0.0	0.0	0.0	0.0	0.0	0.0	0.0	0.0	0.0	0.0	0.0	0.0	0.0	0.0	0.0	0.0	0.0	0.0	0.0	0.0	0.0	0.0	0.0	0.0	0.0	0.0	0.0	0.0	0.0	0.0	0.0	0.0	0.0	0.0	0.0	0.0	0.0	0.0	0.0	0.0	0.0	0.0	0.0	0.0	0.0	0.0	0.0	7.0	0.0	0.0	1.0	1.0	0.0	0.0	0.0	0.0	1.0	0.0	0.0	0.0	0.0	0.0	0.0	0.0	0.0	0.0	0.0	0.0	0.0	0.0	0.0	0.0	0.0	0.0	1.0	0.0	0.0	0.0	0.0	0.0	0.0	0.0	0.0	0.0	0.0	0.0	0.0	0.0	0.0	0.0	0.0	2.0	0.0	0.0	0.0	0.0	0.0	0.0	0.0	0.0	0.0	0.0	4.0	0.0	1.0	2.0	0.0	0.0	0.0	2.0	3.0	1.0	1.0	2.0	1.0	1.0	0.0	0.0	4.0	0.0	0.0	1.0	0.0	2.0	0.0	1.0	0.0	0.0	0.0	0.0	0.0	0.0	0.0	0.0	0.0	0.0	0.0	0.0	0.0	0.0	0.0	0.0	0.0	0.0	0.0	0.0	0.0	0.0	0.0	0.0	0.0	0.0	0.0	0.0	0.0	0.0	0.0	0.0	0.0	0.0	0.0	0.0	0.0	0.0	0.0	0.0	0.0	0.0	0.0	0.0	0.0	0.0	0.0	0.0	0.0	0.0	0.0	0.0	0.0	0.0	0.0	0.0	0.0	0.0	0.0	0.0	0.0	0.0	0.0	0.0	0.0	0.0	0.0	0.0	0.0	0.0	0.0	0.0	0.0	0.0	0.0	0.0	0.0	0.0	0.0	0.0	0.0	0.0	0.0	0.0	0.0	0.0	0.0	0.0	0.0	0.0	0.0	0.0	0.0	0.0	0.0	0.0	0.0	0.0	0.0	0.0	0.0	0.0	0.0	0.0	0.0	0.0	0.0	0.0	0.0	0.0	0.0	0.0	0.0	2.0	0.0	0.0	1.0	3.0	1.0	2.0	0.0	0.0	2.0	2.0	1.0	2.0	3.0	0.0	1.0	0.0	0.0	0.0	0.0	0.0	2.0	1.0	4.0	1.0	0.0	2.0	0.0	0.0	0.0	0.0	0.0	0.0	0.0	0.0	0.0	0.0	0.0	0.0	0.0	0.0	0.0	0.0	0.0	0.0	0.0	0.0	0.0	0.0	0.0	2.0	3.0	3.0	1.0	1.0	1.0	0.0	0.0	0.0	0.0	0.0	0.0	1.0	0.0	0.0	0.0	0.0	0.0	0.0	0.0	0.0	0.0	0.0	0.0	0.0	0.0	0.0	0.0	0.0	0.0	0.0	0.0	0.0	0.0	0.0	0.0	0.0	2.0	0.0	0.0	0.0	0.0	0.0	0.0	0.0	0.0	0.0	0.0	0.0	0.0	0.0	0.0	0.0	0.0	0.0	0.0	0.0	0.0	0.0	0.0	0.0	0.0	0.0	0.0	0.0	0.0	0.0	1.0	0.0	0.0	0.0	0.0	0.0	0.0	0.0	0.0	0.0	0.0	0.0	0.0	0.0	0.0	0.0	0.0	0.0	0.0	0.0	0.0	0.0	0.0	0.0	0.0	0.0	0.0	0.0	0.0	0.0	0.0	0.0	0.0	0.0	0.0	0.0	0.0	0.0	0.0	0.0	0.0	0.0	0.0	0.0	0.0	0.0	0.0	0.0	0.0	0.0	0.0	0.0
1817	ENSMUSG00000097621	Gm26562	0.0	1.0	0.0	0.0	0.0	0.0	0.0	1.0	0.0	0.0	0.0	0.0	6.408	5.85	1.148	2.241	7.882	5.767	3.233	10.336	3.323	3.337	6.71	9.076	9.622	4.016	2.841	5.895	9.417	3.263	12.534	2.235	6.828	6.921	3.226	6.716	8.877	7.357	10.108	5.074	11.025	8.604	7.167	5.141	7.73	10.745	12.694	4.924	7.766	6.626	3.706	1.203	4.003	7.2	9.298	7.502	11.248	3.2	13.397	4.194	8.122	9.623	9.861	4.883	5.026	3.279	3.508	3.713	10.809	4.274	3.745	5.014	7.4	4.409	6.594	9.818	2.006	6.977	4.165	4.128	4.742	8.827	5.527	2.228	7.559	3.716	6.121	8.966	8.615	0.0	0.0	0.0	0.0	0.0	0.0	1.0	0.0	0.0	0.0	0.0	0.0	0.0	0.0	0.0	0.0	0.0	0.0	1.0	0.0	0.0	0.0	0.0	0.0	0.0	1.0	0.0	0.0	0.0	0.0	0.0	0.0	1.0	1.0	0.0	2.0	0.0	0.0	0.0	0.0	0.0	0.0	0.0	1.0	0.0	0.0	0.0	0.0	0.0	0.0	0.0	0.0	0.0	0.0	0.0	0.0	0.0	0.0	0.0	0.0	0.0	0.0	0.0	0.0	0.0	0.0	0.0	0.0	0.0	0.0	2.0	0.0	0.0	0.0	0.0	0.0	0.0	0.0	0.0	0.0	0.0	0.0	0.0	0.0	0.0	0.0	0.0	0.0	0.0	0.0	0.0	0.0	0.0	4.893	8.85	8.0	2.012	0.0	9.0	2.928	0.0	0.0	7.68	1.0	8.67	1.428	9.395	4.715	10.341	0.0	4.283	6.874	4.186	4.655	2.138	2.007	3.275	0.0	0.0	3.0	2.0	2.0	0.0	2.0	0.0	2.0	6.0	1.0	1.0	5.0	1.0	3.0	0.0	2.0	2.0	0.0	0.0	0.0	0.0	0.0	0.0	0.0	0.0	0.0	0.0	1.0	0.0	0.0	1.0	0.0	0.0	0.0	0.0	0.0	0.0	0.0	0.0	0.0	0.0	0.0	0.0	0.0	0.0	0.0	0.0	0.0	0.0	0.0	0.0	0.0	0.0	0.0	0.0	0.0	0.0	0.0	0.0	0.0	0.0	0.0	0.0	0.0	0.0	0.0	0.0	0.0	0.0	0.0	0.0	5.039	2.0	3.323	2.214	3.256	0.0	6.0	4.0	1.0	5.858	1.049	2.0	3.0	5.0	1.0	4.506	5.0	0.0	2.0	1.0	2.195	2.0	2.101	3.723	4.0	3.0	2.029	4.837	6.031	0.0	3.746	0.0	0.0	0.0	0.0	0.0	0.0	0.0	0.0	0.0	0.0	0.0	0.0	0.0	0.0	0.0	0.0	0.0	0.0	0.0	0.0	0.0	0.0	0.0	0.0	0.0	0.0	0.0	0.0	0.0	0.0	0.0	0.0	0.0	0.0	0.0	0.0	0.0	2.012	2.019	1.335	1.261	1.002	4.061	4.46	0.0	5.372	3.05	0.0	1.019	5.164	0.0	3.155	1.032	2.46	15.247	12.0	11.0	10.0	14.0	9.0	10.0	8.0	16.0	12.0	7.0	4.0	0.0	0.0	0.0	0.0	0.0	0.0	0.0	0.0	0.0	0.0	1.0	0.0	0.0	0.0	0.0	0.0	0.0	0.0	0.0	1.0	0.0	0.0	0.0	0.0	0.0	0.0	0.0	0.0	0.0	0.0	0.0	0.0	0.0	0.0	0.0	0.0	0.0	0.0	0.0	0.0	0.0	0.0	0.0	0.0	0.0	0.0	0.0	0.0	1.0	0.0	1.0	1.0	1.0	3.0	3.0	0.0	3.0	1.0	0.0	1.0	0.0	3.0	0.0	2.0	0.0	0.0	2.0	0.0	3.0	1.0	1.0	4.0	0.0	0.0	0.0	0.0	0.0	0.0	0.0	0.0	0.0	0.0	0.0	0.0	0.0	0.0	0.0	0.0	0.0	0.0	0.0	0.0	0.0	0.0	0.0	0.0	0.0	0.0	0.0	0.0	0.0	0.0	0.0	0.0	0.0	0.0	0.0	0.0	0.0	0.0	2.0	0.0	0.0	0.0	0.0	0.0	0.0	0.0	0.0	0.0	0.0	0.0	0.0	0.0	0.0	0.0	0.0	0.0	1.0	0.0	0.0	1.0	0.0	1.0	1.0	0.0	1.0	0.0	0.0	0.0	0.0	0.0	1.0	0.0	0.0	0.0	0.0	0.0	0.0	0.0	0.0	0.0	1.0	0.0	0.0	0.0	0.0	1.0	1.0	0.0	3.0	3.0	0.0	1.0	0.0	1.0	3.0	4.0	1.0	2.0	1.0	1.0	6.0	0.0	1.0	0.0	0.0	0.0	0.0	0.0	0.0	0.0	0.0	0.0	0.0	0.0	0.0	0.0	0.0	0.0	0.0	0.0	0.0	0.0	0.0	0.0	0.0	0.0	0.0	0.0	0.0	0.0	0.0	0.0	0.0	0.0	0.0	0.0	0.0	0.0	0.0	0.0	0.0	0.0	0.0	0.0	0.0	0.0	0.0	0.0	0.0	0.0	0.0	0.0	0.0	0.0	0.0	0.0	0.0	0.0	0.0	0.0	0.0	0.0	0.0	0.0	0.0	0.0	0.0	0.0	0.0	0.0	0.0	0.0	0.0	0.0	0.0	0.0	0.0	0.0	0.0	0.0	2.0	4.462	4.572	4.709	1.057	0.0	0.0	1.019	4.478	1.0	5.625	2.188	0.0	0.0	0.0	0.0	0.0	1.0	0.0	0.0	1.0	0.0	0.0	0.0	0.0	0.0	0.0	0.0	0.0	0.0	0.0	0.0	0.0	0.0	0.0	0.0	0.0	0.0	0.0	0.0	0.0	0.0	0.0	0.0	1.0	0.0	0.0	0.0	0.0	0.0	1.0	1.813	0.0	0.0	6.0	0.0	1.004	1.143	0.0	2.0	2.0	5.0	0.0	1.0	3.0	0.0	0.0	0.0	0.0	0.0	0.0	0.0	0.0	0.0	0.0	0.0	0.0	0.0	0.0	0.0	0.0	0.0	0.0	2.0	0.0	0.0	1.0	2.0	1.0	2.0	0.0	0.0	0.0	0.0	3.0	1.0	1.0	0.0	0.0	5.0	0.0	0.0	0.0	0.0	0.0	0.0	0.0	0.0	1.0	0.0	0.0	0.0	0.0	0.0	0.0	0.0	0.0	0.0	0.0	0.0	1.0	0.0	1.0	0.0	0.0	0.0	0.0	0.0	1.0	0.0	0.0	0.0	0.0	0.0	0.0	0.0	0.0	0.0	0.0	0.0	0.0	0.0	0.0	0.0	0.0	0.0	0.0	0.0	0.0	0.0	0.0	0.0	0.0	0.0	0.0	0.0	2.0	0.0	0.0	0.0	3.026	0.0	0.0	1.0	1.022	1.0	0.0	0.0	0.0	1.017	1.0	1.0	0.0	1.0	1.003	0.0	1.007	0.0
1818	ENSMUSG00000087357	Gm12498	6.0	5.0	4.0	2.0	4.0	2.0	2.0	5.0	4.0	1.0	8.0	1.0	2.0	2.0	0.0	2.0	1.0	4.0	4.0	3.001	4.0	4.0	0.0	1.0	4.0	9.0	3.0	8.0	4.0	3.0	4.0	2.0	9.0	5.0	3.0	2.0	7.0	2.0	6.0	0.0	3.0	3.0	3.0	2.0	1.0	3.0	7.0	3.0	3.0	0.0	4.0	8.0	4.0	2.0	8.0	2.0	9.012	0.0	8.0	1.0	4.0	0.0	1.0	1.0	0.0	3.0	1.0	1.0	5.0	2.0	2.0	3.0	1.0	2.0	8.001	8.0	3.0	0.0	0.0	5.0	0.0	6.0	2.0	1.0	1.0	0.0	20.008	7.0	18.0	2.0	2.0	33.0	1.0	10.0	2.0	2.0	2.0	3.0	4.0	1.0	1.0	1.0	3.0	1.0	4.0	1.0	5.0	4.0	0.0	4.0	1.0	3.0	3.0	4.0	6.0	1.0	1.0	2.0	5.0	4.0	2.0	0.0	5.0	9.0	0.0	1.0	4.0	1.0	0.0	6.0	0.0	3.0	11.0	3.0	2.0	5.0	1.0	5.0	5.0	2.0	5.0	1.0	1.0	2.0	4.0	1.0	4.0	4.0	2.0	4.0	1.0	2.0	0.0	2.0	0.0	2.0	4.0	1.0	8.0	2.0	1.0	0.0	3.0	7.0	0.0	3.0	3.0	0.0	1.0	12.0	4.0	2.0	5.0	0.0	13.0	5.0	3.0	3.0	4.0	4.0	3.0	1.0	6.0	9.0	1.0	0.0	1.0	4.002	4.0	1.0	1.0	2.0	0.0	2.0	8.0	4.0	4.0	3.0	2.0	1.0	7.0	3.0	1.0	7.0	0.0	4.0	0.0	0.0	0.0	0.0	0.0	1.0	0.0	0.0	0.0	0.0	0.0	0.0	0.0	0.0	0.0	0.0	0.0	0.0	1.0	1.0	2.0	8.0	0.0	0.0	5.0	2.0	4.0	0.0	4.0	1.0	3.0	3.0	2.0	0.0	0.0	3.0	0.0	0.0	0.0	4.01	5.014	5.016	5.017	1.001	10.017	4.01	26.046	7.02	2.007	5.016	5.015	10.008	1.002	1.002	2.0	1.0	4.0	4.004	2.0	0.0	4.0	1.0	0.0	1.0	2.0	1.0	4.0	4.0	0.0	1.0	1.0	1.0	4.0	2.0	0.0	3.0	2.0	2.0	0.0	5.0	8.0	6.0	8.0	1.0	0.0	1.0	2.0	11.0	1.0	1.0	5.0	6.0	2.0	0.0	9.0	3.0	6.0	3.0	2.0	9.0	7.0	2.0	6.0	1.009	0.0	1.013	2.033	0.0	0.0	0.0	0.0	0.0	0.0	0.0	1.013	9.0	0.0	4.0	1.0	0.0	0.0	4.0	0.0	0.0	2.0	6.0	1.0	4.0	0.0	3.0	0.0	1.0	3.001	2.0	0.0	2.0	1.0	3.002	4.0	4.299	2.118	0.0	2.136	0.0	4.348	4.332	2.13	0.0	2.119	3.22	1.05	0.0	2.132	1.048	1.047	7.608	2.118	4.058	0.0	2.032	5.073	2.021	4.034	0.0	5.069	2.028	3.049	2.022	1.008	2.0	0.0	4.0	5.0	4.0	17.0	2.0	0.0	3.0	0.0	1.0	19.0	2.0	6.0	5.0	4.0	3.0	3.0	5.0	6.0	4.0	3.0	3.001	3.0	2.0	1.0	0.0	6.0	1.0	1.0	7.0	4.0	1.0	5.0	2.0	2.0	5.0	5.0	1.0	2.0	2.0	6.0	8.0	3.004	1.0	8.0	2.0	4.0	0.0	0.0	0.0	0.0	0.0	0.0	0.0	0.0	1.0	0.0	0.0	1.0	0.0	0.0	0.0	2.0	0.0	0.0	0.0	0.0	0.0	0.0	0.0	0.0	4.0	0.0	2.714	0.0	1.0	7.0	2.0	4.0	2.0	2.0	0.0	3.0	7.0	0.0	1.0	1.0	1.0	2.0	0.0	1.0	10.014	10.0	1.0	8.0	9.0	5.0	3.0	10.0	6.0	0.0	7.0	7.0	3.0	4.0	6.0	3.0	3.0	3.0	3.0	4.0	3.0	5.0	4.0	0.0	3.0	5.0	2.0	4.0	3.0	1.0	5.0	3.0	3.636	3.132	7.021	8.352	5.017	6.012	5.024	28.09	0.0	1.033	25.083	13.03	5.019	7.016	11.023	1.002	4.004	3.011	13.047	8.033	3.012	7.032	0.0	1.001	1.0	2.0	0.0	4.0	1.0	0.0	9.0	6.0	3.0	1.0	3.0	1.0	0.0	0.0	1.0	0.0	0.0	2.0	1.0	1.0	1.0	2.0	0.0	3.0	0.0	0.0	0.0	3.0	0.0	1.0	4.0	2.0	6.0	0.0	0.0	1.0	1.0	3.0	1.0	0.0	6.0	3.0	4.0	2.0	4.0	0.0	1.0	2.0	2.0	1.0	0.0	0.0	2.0	2.0	1.0	0.0	1.0	2.0	2.0	0.0	1.0	2.0	1.0	1.0	0.0	0.0	0.0	1.0	3.0	0.0	0.0	0.0	0.0	1.0	1.0	3.0	2.0	0.0	0.0	2.0	1.0	4.0	3.0	1.0	0.0	1.0	1.0	1.0	0.0	2.0	3.0	0.0	4.0	7.0	2.0	1.0	2.0	4.0	26.011	3.0	3.001	13.0	19.0	19.0	0.0	2.0	0.0	0.0	0.0	0.0	0.0	0.0	1.0	0.0	0.0	0.0	35.144	14.07	2.251	11.044	2.008	7.047	14.083	14.073	5.532	8.039	3.011	0.0	3.016	11.069	3.271	1.073	1.211	4.023	4.016	15.099	13.053	9.03	5.029	14.075	0.0	0.0	0.0	0.0	0.0	0.0	0.0	0.0	0.0	0.0	1.0	0.0	0.0	1.0	0.0	1.0	1.0	0.0	0.0	0.0	0.0	0.0	1.0	2.009	4.042	2.008	2.014	2.289	1.003	2.0	4.0	2.0	19.0	3.0	2.0	1.0	0.0	0.0	4.0	1.0	1.0	0.0	4.0	13.0	1.0	0.0	2.0	0.0	0.0	0.0	0.0	0.0	0.0	0.0	0.0	0.0	0.0	0.0	0.0	0.0	0.0	0.0	0.0	0.0	0.0	1.0	0.0	0.0	0.0	1.0	0.0	2.0	0.0	0.0	1.0	0.0	0.0	1.002	0.0	1.154	4.006	1.002	6.017	0.0	2.006	0.0	3.008	6.03	2.006	1.002	1.0	0.0	2.004	1.002	1.001	0.0	0.0	3.0	1.0	2.0	0.0	1.0	4.0	0.0	2.0	0.0	0.0	0.0	0.0	0.0	0.0	0.0	0.0	0.0	2.0	1.0	0.0	0.0	0.0	3.0	0.0	1.0	0.0	0.0	1.0	0.0	0.0	1.0	0.0	0.0	0.0	0.0	0.0	0.0	0.0	0.0	0.0	1.0	0.0	1.0	0.0	0.0
1819	ENSMUSG00000097307	Gm26834	0.0	0.0	0.0	0.0	0.0	0.0	0.0	0.0	0.0	0.0	0.0	0.0	0.0	0.0	0.0	0.0	0.0	0.0	0.0	0.0	0.0	0.0	0.0	0.0	0.0	0.0	0.0	0.0	0.0	0.0	0.0	0.0	0.0	0.0	0.0	0.0	0.0	0.0	0.0	0.0	0.0	0.0	0.0	0.0	0.0	0.0	0.0	0.0	0.0	0.0	0.0	0.0	0.0	0.0	0.0	0.0	0.0	0.0	0.0	0.0	0.0	0.0	0.0	0.0	0.0	0.0	0.0	0.0	0.0	0.0	0.0	0.0	0.0	0.0	0.0	0.0	0.0	0.0	0.0	0.0	0.0	0.0	1.0	0.0	0.0	0.0	0.0	0.0	0.0	0.0	0.0	0.0	0.0	0.0	0.0	0.0	0.0	0.0	0.0	0.0	0.0	0.0	0.0	0.0	0.0	0.0	0.0	0.0	0.0	0.0	0.0	0.0	0.0	0.0	0.0	0.0	0.0	0.0	0.0	0.0	0.0	0.0	0.0	0.0	0.0	0.0	0.0	0.0	0.0	0.0	0.0	0.0	0.0	0.0	0.0	0.0	0.0	0.0	0.0	0.0	0.0	0.0	0.0	0.0	0.0	0.0	0.0	0.0	0.0	0.0	0.0	0.0	0.0	0.0	0.0	0.0	0.0	0.0	0.0	0.0	0.0	0.0	0.0	0.0	0.0	0.0	0.0	0.0	0.0	0.0	0.0	0.0	0.0	0.0	0.0	0.0	0.0	0.0	0.0	0.0	0.0	0.0	0.0	0.0	0.0	0.0	0.0	0.0	0.0	0.0	0.0	0.0	0.0	0.0	0.0	0.0	0.0	0.0	0.0	0.0	0.0	0.0	0.0	0.0	0.0	0.0	0.0	0.0	0.0	0.0	0.0	0.0	0.0	0.0	0.0	0.0	0.0	0.0	0.0	0.0	0.0	0.0	0.0	0.0	0.0	0.0	0.0	0.0	0.0	0.0	0.0	0.0	0.0	0.0	0.0	0.0	0.0	0.0	0.0	0.0	0.0	0.0	0.0	0.0	0.0	0.0	0.0	0.0	1.0	0.0	0.0	0.0	0.0	0.0	0.0	0.0	0.0	0.0	0.0	0.0	0.0	0.0	0.0	0.0	0.0	0.0	0.0	0.0	0.0	0.0	0.0	0.0	0.0	0.0	0.0	0.0	0.0	0.0	0.0	0.0	0.0	0.0	0.0	0.0	0.0	0.0	0.0	0.0	0.0	0.0	0.0	0.0	0.0	0.0	0.0	0.0	0.0	0.0	0.0	0.0	0.0	0.0	0.0	0.0	0.0	0.0	0.0	0.0	0.0	0.0	0.0	0.0	0.0	0.0	0.0	0.0	0.0	0.0	0.0	0.0	0.0	0.0	0.0	0.0	0.0	0.0	0.0	0.0	0.0	0.0	0.0	0.0	0.0	0.0	0.0	0.0	0.0	0.0	0.0	0.0	0.0	0.0	0.0	0.0	0.0	0.0	0.0	0.0	0.0	0.0	0.0	0.0	0.0	0.0	0.0	0.0	0.0	0.0	0.0	0.0	0.0	0.0	0.0	0.0	0.0	0.0	0.0	0.0	0.0	0.0	0.0	0.0	0.0	0.0	0.0	0.0	0.0	0.0	0.0	0.0	0.0	0.0	0.0	0.0	0.0	0.0	0.0	0.0	0.0	0.0	0.0	0.0	0.0	0.0	0.0	0.0	0.0	0.0	0.0	0.0	0.0	0.0	0.0	0.0	0.0	0.0	0.0	0.0	0.0	0.0	0.0	0.0	0.0	0.0	0.0	0.0	0.0	0.0	0.0	0.0	0.0	0.0	0.0	0.0	0.0	0.0	0.0	0.0	0.0	0.0	0.0	0.0	0.0	0.0	0.0	0.0	0.0	0.0	0.0	0.0	0.0	0.0	0.0	0.0	0.0	0.0	0.0	0.0	0.0	0.0	0.0	0.0	0.0	0.0	0.0	0.0	0.0	0.0	0.0	0.0	0.0	0.0	0.0	0.0	0.0	0.0	0.0	0.0	0.0	0.0	0.0	0.0	0.0	0.0	0.0	0.0	0.0	0.0	0.0	0.0	0.0	0.0	0.0	0.0	0.0	0.0	0.0	0.0	0.0	0.0	0.0	0.0	0.0	0.0	0.0	0.0	0.0	0.0	0.0	0.0	0.0	0.0	0.0	0.0	0.0	0.0	0.0	0.0	0.0	0.0	0.0	0.0	0.0	0.0	0.0	0.0	0.0	0.0	0.0	0.0	0.0	0.0	0.0	0.0	0.0	0.0	0.0	0.0	0.0	0.0	0.0	0.0	0.0	0.0	0.0	0.0	0.0	0.0	0.0	0.0	0.0	0.0	0.0	0.0	0.0	0.0	0.0	0.0	0.0	0.0	0.0	0.0	0.0	0.0	0.0	0.0	0.0	0.0	0.0	0.0	0.0	0.0	0.0	0.0	0.0	0.0	0.0	0.0	0.0	0.0	0.0	0.0	0.0	0.0	0.0	0.0	0.0	0.0	0.0	0.0	0.0	0.0	0.0	0.0	0.0	0.0	0.0	0.0	0.0	0.0	0.0	0.0	0.0	0.0	0.0	0.0	0.0	0.0	0.0	0.0	0.0	0.0	0.0	0.0	0.0	0.0	0.0	0.0	0.0	0.0	0.0	0.0	0.0	0.0	0.0	0.0	0.0	0.0	0.0	0.0	0.0	0.0	0.0	0.0	0.0	0.0	0.0	0.0	0.0	0.0	0.0	0.0	0.0	0.0	0.0	0.0	0.0	0.0	0.0	0.0	0.0	0.0	0.0	0.0	0.0	0.0	0.0	0.0	0.0	0.0	0.0	0.0	0.0	0.0	0.0	0.0	0.0	0.0	0.0	0.0	0.0	0.0	0.0	0.0	0.0	0.0	0.0	0.0	0.0	0.0	0.0	0.0	0.0	0.0	0.0	0.0	0.0	0.0	0.0	0.0	0.0	0.0	0.0	0.0	0.0	0.0	0.0	0.0	0.0	4.0	0.0	2.0	0.0	0.0	0.0	0.0	0.0	0.0	0.0	0.0	0.0	0.0	0.0	0.0	0.0	0.0	0.0	0.0	0.0	0.0	0.0	0.0	0.0	0.0	0.0	0.0	0.0	0.0	0.0	0.0	0.0	0.0	0.0	0.0	0.0	0.0	0.0	0.0	0.0	0.0	0.0	0.0	0.0	0.0	0.0	0.0	0.0	0.0	0.0	0.0	0.0	0.0	0.0	0.0	0.0	0.0	0.0	0.0	0.0	0.0	0.0	0.0	0.0	0.0	0.0	0.0	0.0	0.0	0.0	0.0	0.0	0.0	0.0	0.0	0.0	0.0	0.0	0.0	0.0	0.0	0.0	0.0	0.0	0.0	0.0	0.0	0.0	0.0	0.0	0.0	0.0	0.0	0.0	0.0	0.0	0.0	0.0	0.0	0.0	0.0	0.0	0.0	0.0	0.0	0.0	0.0	0.0	0.0	0.0	0.0	0.0	0.0	0.0	0.0	0.0
1820	ENSMUSG00000087337	Gm14144	0.0	0.0	0.0	0.0	0.0	0.0	0.0	0.0	0.0	0.0	0.0	0.0	0.0	0.0	0.0	0.0	0.0	0.0	0.0	0.0	0.0	0.0	0.0	0.0	0.0	0.0	0.0	0.0	0.0	0.0	0.0	0.0	0.0	0.0	0.0	0.0	0.0	0.0	0.0	0.0	0.0	0.0	0.0	0.0	0.0	0.0	0.0	0.0	0.0	0.0	0.0	0.0	0.0	0.0	0.0	0.0	0.0	0.0	0.0	0.0	0.0	0.0	0.0	0.0	0.0	0.0	0.0	0.0	0.0	0.0	0.0	0.0	0.0	0.0	0.0	0.0	0.0	0.0	0.0	0.0	0.0	0.0	0.0	0.0	0.0	0.0	0.0	0.0	0.0	0.0	0.0	0.0	0.0	0.0	0.0	0.0	0.0	0.0	0.0	0.0	0.0	0.0	0.0	0.0	0.0	0.0	0.0	0.0	0.0	0.0	0.0	0.0	0.0	0.0	0.0	0.0	0.0	0.0	0.0	0.0	0.0	0.0	0.0	0.0	0.0	0.0	0.0	0.0	0.0	0.0	0.0	0.0	0.0	0.0	0.0	0.0	0.0	0.0	0.0	0.0	0.0	0.0	0.0	0.0	0.0	0.0	0.0	0.0	0.0	0.0	0.0	0.0	0.0	0.0	0.0	0.0	0.0	0.0	0.0	0.0	0.0	0.0	0.0	0.0	0.0	0.0	0.0	0.0	0.0	0.0	0.0	0.0	0.0	0.0	0.0	0.0	0.0	0.0	0.0	0.0	0.0	0.0	0.0	0.0	0.0	0.0	0.0	0.0	0.0	0.0	0.0	0.0	0.0	0.0	0.0	0.0	0.0	0.0	0.0	0.0	0.0	0.0	0.0	0.0	0.0	0.0	0.0	0.0	0.0	0.0	0.0	0.0	0.0	0.0	0.0	0.0	0.0	0.0	0.0	0.0	0.0	0.0	0.0	0.0	0.0	0.0	0.0	0.0	0.0	0.0	0.0	0.0	0.0	0.0	0.0	0.0	0.0	0.0	0.0	0.0	0.0	0.0	0.0	0.0	0.0	0.0	0.0	0.0	0.0	0.0	0.0	0.0	0.0	0.0	0.0	0.0	0.0	0.0	0.0	0.0	0.0	0.0	0.0	0.0	0.0	0.0	0.0	0.0	0.0	0.0	0.0	0.0	0.0	0.0	0.0	0.0	0.0	0.0	0.0	0.0	0.0	0.0	0.0	0.0	0.0	0.0	0.0	0.0	0.0	0.0	0.0	0.0	0.0	0.0	0.0	0.0	0.0	0.0	0.0	0.0	0.0	0.0	0.0	0.0	0.0	0.0	0.0	0.0	0.0	0.0	0.0	0.0	0.0	0.0	0.0	0.0	0.0	0.0	0.0	0.0	0.0	0.0	0.0	0.0	0.0	0.0	0.0	0.0	0.0	0.0	0.0	0.0	0.0	0.0	0.0	0.0	0.0	0.0	0.0	0.0	0.0	0.0	0.0	0.0	0.0	0.0	0.0	0.0	0.0	0.0	0.0	0.0	0.0	0.0	0.0	0.0	0.0	0.0	0.0	0.0	0.0	0.0	0.0	0.0	0.0	0.0	0.0	0.0	0.0	0.0	0.0	0.0	0.0	0.0	0.0	0.0	0.0	0.0	0.0	0.0	0.0	0.0	0.0	0.0	0.0	0.0	0.0	0.0	0.0	0.0	0.0	0.0	0.0	0.0	0.0	0.0	0.0	0.0	0.0	0.0	0.0	1.0	0.0	0.0	0.0	0.0	0.0	0.0	0.0	0.0	0.0	0.0	0.0	0.0	0.0	1.0	0.0	0.0	0.0	0.0	0.0	0.0	0.0	0.0	0.0	0.0	0.0	0.0	0.0	0.0	0.0	0.0	0.0	0.0	0.0	0.0	0.0	0.0	0.0	0.0	0.0	0.0	0.0	0.0	0.0	0.0	0.0	0.0	0.0	0.0	0.0	0.0	0.0	0.0	0.0	0.0	0.0	0.0	0.0	0.0	0.0	0.0	0.0	0.0	0.0	0.0	0.0	0.0	0.0	0.0	0.0	0.0	0.0	0.0	0.0	0.0	0.0	0.0	0.0	0.0	0.0	0.0	0.0	0.0	0.0	0.0	0.0	0.0	0.0	0.0	0.0	0.0	0.0	0.0	0.0	0.0	0.0	0.0	0.0	0.0	0.0	0.0	0.0	0.0	0.0	0.0	0.0	0.0	0.0	0.0	0.0	0.0	0.0	0.0	0.0	0.0	0.0	0.0	0.0	0.0	0.0	0.0	0.0	0.0	0.0	0.0	0.0	0.0	0.0	0.0	0.0	0.0	0.0	0.0	0.0	0.0	0.0	0.0	0.0	0.0	0.0	0.0	0.0	0.0	0.0	0.0	0.0	0.0	0.0	0.0	0.0	0.0	0.0	0.0	0.0	0.0	0.0	0.0	0.0	0.0	0.0	0.0	0.0	0.0	0.0	0.0	0.0	0.0	0.0	0.0	0.0	0.0	0.0	0.0	0.0	0.0	0.0	0.0	0.0	0.0	0.0	0.0	0.0	0.0	0.0	0.0	0.0	0.0	0.0	0.0	0.0	0.0	0.0	0.0	0.0	0.0	0.0	0.0	0.0	0.0	0.0	0.0	0.0	0.0	0.0	0.0	0.0	0.0	0.0	0.0	0.0	0.0	0.0	0.0	0.0	0.0	0.0	0.0	0.0	0.0	0.0	0.0	0.0	0.0	0.0	0.0	0.0	0.0	0.0	0.0	0.0	0.0	0.0	0.0	0.0	0.0	0.0	0.0	0.0	0.0	0.0	0.0	0.0	0.0	0.0	0.0	0.0	0.0	0.0	0.0	0.0	0.0	0.0	0.0	0.0	0.0	0.0	0.0	0.0	0.0	0.0	0.0	0.0	0.0	0.0	0.0	0.0	0.0	0.0	0.0	0.0	0.0	0.0	0.0	0.0	0.0	0.0	0.0	0.0	0.0	0.0	0.0	0.0	0.0	0.0	0.0	0.0	0.0	0.0	1.0	0.0	0.0	0.0	0.0	0.0	0.0	0.0	0.0	0.0	0.0	0.0	0.0	0.0	0.0	0.0	0.0	0.0	0.0	0.0	0.0	0.0	0.0	0.0	0.0	0.0	0.0	0.0	0.0	0.0	0.0	0.0	0.0	0.0	0.0	0.0	0.0	0.0	0.0	0.0	0.0	0.0	0.0	0.0	0.0	0.0	0.0	0.0	0.0	0.0	0.0	0.0	0.0	0.0	0.0	0.0	0.0	0.0	0.0	0.0	0.0	0.0	0.0	0.0	0.0	0.0	0.0	0.0	0.0	0.0	0.0	0.0	0.0	0.0	0.0	0.0	0.0	0.0	0.0	0.0	0.0	0.0	0.0	0.0	0.0	0.0	0.0	0.0	0.0	0.0	0.0	0.0	0.0	0.0	0.0	0.0	0.0	0.0	0.0	0.0	0.0	0.0	0.0	0.0	0.0	0.0	0.0	0.0	0.0	0.0	0.0	0.0	0.0	0.0	0.0	0.0
1821	ENSMUSG00000085805	Gm14145	0.0	0.0	0.0	0.0	0.0	0.0	0.0	0.0	0.0	0.0	0.0	0.0	0.0	0.0	0.0	0.0	0.0	0.0	0.0	0.0	0.0	0.0	0.0	0.0	0.0	0.0	0.0	0.0	0.0	0.0	0.0	0.0	0.0	0.0	0.0	0.0	0.0	0.0	0.0	0.0	0.0	0.0	0.0	0.0	0.0	0.0	0.0	0.0	0.0	0.0	1.0	0.0	0.0	0.0	0.0	1.0	0.0	0.0	0.0	0.0	0.0	0.0	0.0	0.0	0.0	0.0	0.0	0.0	0.0	0.0	0.0	0.0	0.0	0.0	0.0	0.0	0.0	0.0	0.0	0.0	0.0	0.0	0.0	0.0	0.0	0.0	0.0	0.0	0.0	0.0	0.0	0.0	0.0	0.0	0.0	0.0	0.0	0.0	0.0	0.0	0.0	0.0	0.0	0.0	0.0	0.0	0.0	0.0	0.0	0.0	0.0	0.0	0.0	0.0	0.0	0.0	0.0	0.0	0.0	0.0	0.0	0.0	0.0	0.0	0.0	0.0	0.0	0.0	0.0	0.0	0.0	0.0	0.0	0.0	0.0	0.0	0.0	0.0	0.0	0.0	0.0	0.0	0.0	0.0	0.0	0.0	0.0	0.0	0.0	0.0	0.0	0.0	0.0	0.0	0.0	0.0	0.0	0.0	0.0	0.0	0.0	0.0	0.0	0.0	0.0	0.0	0.0	0.0	0.0	0.0	0.0	0.0	0.0	0.0	0.0	0.0	0.0	0.0	0.0	0.0	0.0	0.0	0.0	0.0	0.0	0.0	0.0	0.0	0.0	0.0	0.0	0.0	0.0	0.0	0.0	0.0	0.0	0.0	0.0	0.0	0.0	0.0	0.0	0.0	0.0	0.0	0.0	0.0	0.0	0.0	0.0	0.0	0.0	0.0	0.0	0.0	0.0	0.0	0.0	0.0	0.0	0.0	0.0	0.0	0.0	0.0	0.0	0.0	0.0	0.0	0.0	0.0	0.0	0.0	0.0	0.0	0.0	1.0	0.0	0.0	0.0	0.0	0.0	0.0	0.0	0.0	0.0	0.0	0.0	0.0	0.0	0.0	0.0	0.0	0.0	0.0	0.0	0.0	0.0	0.0	0.0	0.0	0.0	0.0	0.0	0.0	1.0	0.0	0.0	0.0	0.0	0.0	0.0	0.0	0.0	0.0	0.0	0.0	0.0	0.0	0.0	0.0	0.0	0.0	0.0	0.0	0.0	0.0	0.0	0.0	0.0	0.0	0.0	0.0	0.0	0.0	0.0	0.0	0.0	0.0	0.0	0.0	0.0	0.0	0.0	0.0	0.0	0.0	0.0	0.0	0.0	0.0	0.0	0.0	0.0	0.0	0.0	0.0	0.0	0.0	0.0	0.0	0.0	0.0	0.0	0.0	0.0	0.0	0.0	0.0	0.0	0.0	0.0	0.0	0.0	0.0	0.0	0.0	0.0	0.0	0.0	0.0	0.0	0.0	0.0	0.0	0.0	0.0	0.0	0.0	0.0	0.0	0.0	0.0	0.0	0.0	0.0	0.0	0.0	0.0	0.0	0.0	0.0	0.0	0.0	0.0	0.0	0.0	0.0	0.0	0.0	0.0	0.0	0.0	0.0	0.0	0.0	0.0	0.0	0.0	0.0	0.0	0.0	0.0	0.0	0.0	0.0	0.0	0.0	0.0	0.0	0.0	0.0	0.0	1.0	0.0	0.0	0.0	0.0	0.0	0.0	0.0	0.0	0.0	0.0	0.0	0.0	0.0	0.0	0.0	0.0	0.0	0.0	0.0	0.0	0.0	0.0	0.0	0.0	0.0	0.0	0.0	1.0	0.0	0.0	0.0	0.0	0.0	0.0	0.0	0.0	0.0	0.0	0.0	0.0	0.0	0.0	0.0	0.0	0.0	0.0	0.0	0.0	0.0	0.0	0.0	0.0	0.0	0.0	0.0	0.0	0.0	0.0	0.0	0.0	0.0	0.0	0.0	0.0	0.0	0.0	0.0	0.0	0.0	0.0	0.0	0.0	0.0	0.0	0.0	0.0	0.0	0.0	0.0	0.0	0.0	0.0	0.0	0.0	0.0	0.0	0.0	0.0	0.0	0.0	0.0	0.0	0.0	0.0	0.0	0.0	0.0	0.0	0.0	0.0	0.0	0.0	0.0	0.0	0.0	0.0	1.0	0.0	0.0	0.0	0.0	0.0	0.0	0.0	0.0	1.0	1.0	0.0	0.0	0.0	0.0	1.0	0.0	0.0	1.0	0.0	0.0	0.0	0.0	0.0	0.0	0.0	0.0	0.0	0.0	0.0	0.0	0.0	0.0	0.0	0.0	0.0	0.0	0.0	0.0	0.0	0.0	0.0	0.0	0.0	0.0	0.0	0.0	0.0	0.0	0.0	0.0	0.0	0.0	0.0	0.0	0.0	0.0	0.0	0.0	0.0	0.0	0.0	0.0	0.0	0.0	0.0	0.0	0.0	0.0	0.0	0.0	0.0	0.0	0.0	0.0	0.0	0.0	0.0	0.0	0.0	0.0	0.0	0.0	0.0	0.0	0.0	0.0	0.0	0.0	0.0	0.0	0.0	0.0	0.0	0.0	0.0	0.0	0.0	0.0	0.0	0.0	0.0	0.0	0.0	0.0	0.0	0.0	0.0	0.0	0.0	0.0	0.0	0.0	0.0	0.0	0.0	0.0	0.0	0.0	0.0	0.0	0.0	0.0	0.0	0.0	0.0	0.0	0.0	0.0	0.0	0.0	0.0	0.0	0.0	0.0	0.0	0.0	0.0	0.0	0.0	0.0	0.0	0.0	0.0	0.0	0.0	0.0	0.0	0.0	0.0	0.0	0.0	0.0	0.0	0.0	0.0	0.0	0.0	0.0	0.0	0.0	0.0	0.0	0.0	0.0	0.0	0.0	0.0	0.0	0.0	0.0	0.0	0.0	0.0	0.0	0.0	0.0	0.0	0.0	0.0	0.0	0.0	0.0	0.0	0.0	0.0	0.0	0.0	0.0	0.0	0.0	0.0	0.0	0.0	0.0	0.0	0.0	0.0	0.0	0.0	0.0	0.0	0.0	0.0	0.0	0.0	0.0	0.0	0.0	0.0	0.0	0.0	0.0	0.0	0.0	0.0	0.0	0.0	0.0	0.0	0.0	0.0	0.0	0.0	0.0	0.0	0.0	0.0	0.0	0.0	0.0	0.0	0.0	0.0	0.0	0.0	0.0	0.0	0.0	0.0	0.0	0.0	0.0	0.0	0.0	0.0	0.0	0.0	0.0	0.0	0.0	0.0	0.0	0.0	0.0	0.0	0.0	0.0	0.0	0.0	0.0	0.0	0.0	0.0	0.0	0.0	0.0	0.0	0.0	0.0	0.0	0.0	0.0	0.0	0.0	0.0	0.0	0.0	0.0	0.0	0.0	0.0	0.0	0.0	0.0	0.0	0.0	0.0	0.0	0.0	0.0	0.0	0.0	0.0	0.0	0.0	0.0	0.0	0.0	0.0	0.0	0.0	0.0	0.0
1822	ENSMUSG00000096918	Gm16863	0.0	0.0	0.0	0.0	0.0	0.0	0.0	0.0	0.0	0.0	0.0	0.0	0.0	0.0	0.0	0.0	0.0	0.0	0.0	0.0	0.0	0.0	0.0	0.0	0.0	0.0	0.0	0.0	0.0	0.0	0.0	0.0	0.0	0.0	0.0	0.0	0.0	0.0	0.0	0.0	0.0	0.0	0.0	0.0	0.0	0.0	0.0	0.0	0.0	0.0	0.0	0.0	0.0	0.0	0.0	0.0	0.0	0.0	0.0	0.0	0.0	0.0	0.0	0.0	0.0	0.0	0.0	0.0	0.0	0.0	0.0	0.0	0.0	0.0	0.0	0.0	0.0	0.0	0.0	0.0	0.0	0.0	0.0	0.0	0.0	0.0	0.0	0.0	0.0	0.0	0.0	0.0	0.0	0.0	0.0	0.0	0.0	0.0	0.0	0.0	0.0	0.0	0.0	0.0	0.0	0.0	0.0	0.0	0.0	0.0	0.0	0.0	0.0	0.0	0.0	0.0	0.0	0.0	0.0	0.0	0.0	0.0	0.0	0.0	0.0	0.0	0.0	0.0	0.0	0.0	0.0	0.0	0.0	0.0	0.0	0.0	0.0	0.0	0.0	0.0	0.0	0.0	0.0	0.0	0.0	0.0	0.0	0.0	0.0	0.0	0.0	0.0	0.0	0.0	0.0	0.0	0.0	0.0	0.0	0.0	0.0	0.0	0.0	0.0	0.0	0.0	0.0	0.0	0.0	0.0	0.0	0.0	0.0	0.0	0.0	0.0	0.0	0.0	0.0	0.0	0.0	0.0	0.0	0.0	0.0	0.0	0.0	0.0	0.0	0.0	0.0	0.0	0.0	0.0	0.0	0.0	0.0	0.0	0.0	0.0	0.0	0.0	0.0	0.0	0.0	0.0	0.0	0.0	0.0	0.0	0.0	0.0	0.0	0.0	0.0	0.0	0.0	0.0	0.0	0.0	0.0	0.0	0.0	0.0	0.0	0.0	0.0	0.0	0.0	0.0	0.0	0.0	0.0	0.0	0.0	0.0	0.0	0.0	0.0	0.0	0.0	0.0	0.0	0.0	0.0	0.0	0.0	0.0	0.0	0.0	0.0	0.0	0.0	0.0	0.0	0.0	0.0	0.0	0.0	0.0	0.0	0.0	0.0	0.0	0.0	0.0	0.0	0.0	0.0	0.0	0.0	0.0	0.0	0.0	0.0	0.0	0.0	0.0	0.0	0.0	0.0	0.0	0.0	0.0	0.0	0.0	0.0	0.0	0.0	0.0	0.0	0.0	0.0	0.0	0.0	0.0	0.0	0.0	0.0	0.0	0.0	0.0	0.0	0.0	0.0	0.0	0.0	0.0	0.0	0.0	0.0	0.0	0.0	0.0	0.0	0.0	0.0	0.0	0.0	0.0	0.0	0.0	0.0	0.0	0.0	0.0	0.0	0.0	0.0	0.0	0.0	0.0	0.0	0.0	0.0	0.0	0.0	0.0	0.0	0.0	0.0	0.0	0.0	0.0	0.0	0.0	0.0	0.0	0.0	0.0	0.0	0.0	0.0	0.0	0.0	0.0	0.0	0.0	0.0	0.0	0.0	0.0	0.0	0.0	0.0	0.0	0.0	0.0	0.0	0.0	0.0	0.0	0.0	0.0	0.0	0.0	0.0	0.0	0.0	0.0	0.0	0.0	0.0	0.0	0.0	0.0	0.0	0.0	0.0	1.0	0.0	0.0	0.0	0.0	0.0	0.0	0.0	0.0	0.0	0.0	0.0	0.0	0.0	0.0	0.0	0.0	0.0	0.0	0.0	0.0	0.0	0.0	0.0	0.0	0.0	0.0	0.0	0.0	0.0	0.0	0.0	0.0	0.0	0.0	0.0	0.0	0.0	0.0	0.0	0.0	0.0	0.0	0.0	0.0	0.0	0.0	0.0	0.0	0.0	0.0	0.0	0.0	0.0	0.0	0.0	0.0	0.0	0.0	0.0	0.0	0.0	0.0	0.0	0.0	0.0	0.0	0.0	0.0	0.0	0.0	0.0	0.0	0.0	0.0	0.0	0.0	0.0	0.0	0.0	0.0	0.0	0.0	0.0	0.0	0.0	0.0	0.0	0.0	0.0	0.0	0.0	0.0	0.0	0.0	0.0	0.0	0.0	0.0	0.0	0.0	0.0	0.0	0.0	0.0	0.0	0.0	0.0	0.0	0.0	0.0	0.0	0.0	0.0	0.0	0.0	0.0	0.0	0.0	0.0	0.0	0.0	0.0	0.0	0.0	0.0	0.0	0.0	0.0	0.0	0.0	0.0	0.0	0.0	0.0	0.0	0.0	0.0	0.0	0.0	0.0	0.0	0.0	0.0	0.0	0.0	0.0	0.0	0.0	0.0	0.0	0.0	0.0	0.0	0.0	0.0	0.0	0.0	0.0	0.0	0.0	0.0	0.0	0.0	0.0	0.0	0.0	0.0	0.0	0.0	0.0	0.0	0.0	0.0	0.0	0.0	0.0	0.0	0.0	0.0	0.0	0.0	0.0	0.0	0.0	0.0	0.0	0.0	0.0	0.0	0.0	0.0	0.0	0.0	0.0	0.0	0.0	0.0	0.0	0.0	0.0	0.0	0.0	0.0	0.0	0.0	0.0	0.0	0.0	0.0	0.0	0.0	0.0	0.0	0.0	0.0	0.0	0.0	0.0	0.0	0.0	0.0	0.0	0.0	0.0	0.0	0.0	0.0	0.0	0.0	0.0	0.0	0.0	0.0	0.0	0.0	0.0	0.0	0.0	0.0	0.0	0.0	0.0	0.0	0.0	0.0	0.0	0.0	0.0	0.0	0.0	0.0	0.0	0.0	0.0	0.0	0.0	0.0	0.0	0.0	0.0	0.0	0.0	0.0	0.0	0.0	0.0	0.0	0.0	0.0	0.0	0.0	0.0	0.0	0.0	0.0	0.0	0.0	0.0	0.0	0.0	0.0	0.0	0.0	0.0	0.0	0.0	0.0	0.0	0.0	0.0	0.0	0.0	0.0	0.0	0.0	0.0	0.0	0.0	0.0	1.0	0.0	4.0	0.0	0.0	0.0	0.0	0.0	0.0	0.0	0.0	0.0	0.0	0.0	0.0	0.0	0.0	0.0	0.0	0.0	0.0	0.0	0.0	0.0	0.0	0.0	0.0	0.0	0.0	0.0	0.0	0.0	0.0	0.0	0.0	0.0	0.0	0.0	0.0	0.0	0.0	0.0	0.0	0.0	0.0	0.0	0.0	0.0	0.0	0.0	0.0	0.0	0.0	0.0	0.0	0.0	0.0	0.0	0.0	0.0	0.0	0.0	0.0	0.0	0.0	0.0	0.0	0.0	0.0	0.0	0.0	0.0	0.0	0.0	0.0	0.0	0.0	0.0	0.0	0.0	0.0	0.0	0.0	0.0	0.0	0.0	0.0	0.0	0.0	0.0	0.0	0.0	0.0	0.0	0.0	0.0	0.0	0.0	0.0	0.0	0.0	0.0	0.0	0.0	0.0	0.0	0.0	0.0	0.0	0.0	0.0	0.0	0.0	0.0	0.0	0.0
1823	ENSMUSG00000096959	4930509G22Rik	7.0	11.041	7.042	27.719	15.128	15.032	24.04	7.0	6.174	3.0	29.478	2.0	10.196	30.157	25.43	18.413	19.427	24.66	22.018	16.216	17.225	12.995	25.533	19.321	11.449	9.211	17.97	24.672	14.279	16.183	17.315	19.759	15.33	19.671	29.725	29.575	21.46	19.73	15.382	0.0	29.681	16.906	19.312	17.303	21.767	18.263	14.959	26.24	9.193	14.726	16.416	13.925	22.406	27.85	33.075	20.508	14.804	20.968	37.906	17.302	19.952	19.951	26.334	11.437	28.623	19.427	21.363	15.737	12.125	17.374	16.978	16.276	25.855	32.837	17.323	19.416	11.395	17.618	25.069	21.248	22.503	15.894	21.823	24.385	28.952	28.309	25.751	26.742	22.59	12.028	9.013	9.0	10.0	21.043	8.0	10.017	7.02	14.027	11.0	7.0	16.0	5.02	16.021	11.0	13.0	14.0	18.0	11.0	10.046	22.031	10.015	13.623	16.027	27.0	7.023	11.0	10.019	11.041	18.072	12.0	9.014	22.093	23.0	8.0	8.023	24.054	9.01	1.0	10.0	10.0	12.0	11.0	11.017	12.0	13.0	8.06	27.036	11.029	7.0	2.0	14.01	5.0	3.0	3.0	11.0	10.035	12.04	4.003	7.0	11.016	8.0	2.0	7.011	5.015	19.0	4.0	10.044	4.004	3.016	8.0	6.078	10.0	3.0	10.1	9.061	5.0	4.0	6.105	9.098	7.0	7.0	13.0	6.01	6.0	10.0	12.043	5.0	12.0	8.0	4.008	8.0	5.0	7.285	5.182	0.0	7.278	12.489	7.316	3.132	13.498	18.795	6.315	3.143	20.806	7.28	6.182	8.405	7.203	9.389	14.607	4.215	10.55	13.939	18.792	10.363	8.323	19.989	38.985	69.947	15.995	37.951	40.988	26.985	49.978	25.982	51.987	18.993	18.987	52.975	44.968	26.984	41.968	39.975	15.987	6.141	8.293	3.05	2.044	2.021	7.169	6.182	2.106	5.176	7.277	7.271	5.139	5.134	4.154	5.271	4.067	7.301	3.025	8.378	17.022	7.0	10.0	9.0	14.034	5.0	14.029	13.0	10.014	20.041	15.0	9.035	16.029	9.0	19.081	15.026	11.011	1.002	2.0	8.051	4.008	3.018	3.0	2.0	8.0	1.0	5.013	3.0	3.12	4.0	1.0	6.0	1.0	6.0	17.803	16.825	16.566	6.242	10.292	11.448	10.51	9.508	8.376	6.262	11.57	21.085	13.662	7.408	9.436	14.597	26.167	12.573	12.582	7.261	9.458	10.423	15.767	15.635	6.146	12.61	14.729	13.52	8.382	7.323	13.389	11.463	4.0	1.0	2.0	5.0	7.0	8.0	4.012	8.0	1.006	5.0	5.019	2.024	1.0	3.0	1.0	4.0	5.0	2.0	4.0	1.0	1.0	6.0	3.0	3.0	2.0	2.0	1.0	0.0	2.0	5.0	1.0	1.0	0.0	6.0	1.0	1.0	11.983	8.325	8.784	8.914	9.089	7.794	7.82	12.744	11.413	6.53	8.771	11.194	6.452	25.924	5.343	14.136	8.776	9.841	82.631	66.533	77.082	82.844	78.246	68.704	76.0	70.138	128.156	71.553	127.223	58.284	11.081	12.022	6.01	13.0	15.021	10.013	6.0	14.025	20.0	5.204	12.0	18.023	14.045	4.0	12.046	19.032	19.055	8.0	13.028	24.023	25.24	9.015	9.0	15.0	9.012	14.296	11.098	14.038	24.0	11.297	8.023	14.477	16.019	13.0	15.0	8.023	9.015	5.0	14.1	10.084	12.041	11.021	6.019	5.009	9.012	11.02	13.0	12.346	15.961	45.986	31.995	33.991	8.0	28.995	49.987	30.986	22.991	26.987	16.996	34.989	33.997	24.989	29.99	24.981	41.993	28.992	24.987	22.978	39.987	22.993	33.983	11.987	5.057	6.156	5.0	12.0	3.045	2.038	11.278	5.0	8.321	12.05	4.0	7.015	15.025	8.0	7.0	6.014	15.0	7.0	21.051	8.023	9.014	9.015	12.0	6.569	5.007	15.0	11.0	4.0	10.0	9.0	10.042	7.0	10.022	20.135	18.175	8.0	14.0	5.016	3.015	10.044	2.003	12.025	2.004	16.0	17.0	6.031	7.017	16.036	12.03	8.015	13.0	24.098	21.0	27.034	34.163	19.022	30.023	14.016	14.0	32.094	25.065	20.0	29.06	30.048	33.0	24.015	20.014	42.083	28.017	17.0	40.022	52.077	19.576	32.041	19.038	10.02	3.0	11.007	14.015	7.009	7.012	4.007	8.0	13.025	11.0	15.755	11.0	11.0	7.044	11.213	12.148	18.0	11.0	16.117	15.379	19.123	22.05	11.055	22.268	12.738	10.908	12.661	4.384	3.0	11.0	8.0	9.0	2.0	2.0	8.0	6.0	6.0	3.0	9.0	10.406	4.0	8.0	2.0	4.0	4.0	10.0	15.0	3.0	3.0	6.0	8.0	11.0	8.0	5.0	10.0	1.0	7.0	10.0	10.0	4.011	12.045	13.0	4.009	5.0	4.0	13.0	3.0	7.057	10.04	8.0	9.0	4.029	11.0	8.024	9.0	6.046	7.019	4.015	11.079	6.0	5.021	7.0	5.042	5.044	6.075	5.085	7.111	5.066	4.025	7.126	9.079	6.056	6.07	2.037	6.074	7.033	4.048	7.027	5.063	18.432	14.217	14.349	26.561	14.317	16.44	6.296	11.672	15.649	10.359	7.397	2.086	6.408	7.385	10.447	8.269	9.418	4.213	19.0	13.017	16.041	5.0	9.0	21.0	15.0	11.0	20.0	6.01	8.0	0.0	11.0	13.0	7.0	17.021	19.0	12.0	19.03	21.025	14.0	11.0	7.0	22.07	2.021	1.012	2.036	7.145	3.079	3.057	7.172	3.083	3.075	5.121	3.09	2.026	3.017	8.238	4.134	4.174	8.28	6.118	1.012	2.02	2.053	3.046	3.062	18.0	15.02	15.0	16.058	19.185	9.552	12.075	19.226	16.192	10.156	22.209	16.154	15.128	12.035	7.094	17.184	14.121	12.087	12.097	11.027	12.143	11.158	12.171	18.085	19.99	25.971	11.997	25.987	36.982	32.98	11.994	10.96	20.988	23.981	35.972	21.991	25.987	5.997	23.989	23.985	26.985	11.993	9.293	5.106	0.0	7.217	1.018	7.218	1.018	3.069	0.0	2.045	2.038	2.027	8.0	10.0	3.005	14.058	7.0	6.0	15.0	5.0	9.0	15.025	9.0	9.01	16.0	17.014	9.011	15.022	9.0	14.015	0.0	4.0	1.0	4.0	0.0	7.0	1.0	3.0	3.0	2.0	2.0	2.0	5.0	0.0	4.0	3.0	3.01	6.06	4.0	5.091	4.076	11.0	6.14	7.148	4.087	0.0	1.023	2.054	5.19	8.137	8.226	1.158	2.046	2.038	2.043	1.013	2.061	4.129	4.091	2.052	5.061	4.173	2.029	5.129	2.046	5.112	3.093
1824	ENSMUSG00000097397	Gm16861	12.0	16.0	16.0	14.0	19.0	6.0	16.025	25.077	15.001	4.0	21.0	1.0	8.0	0.0	6.0	5.0	10.0	6.0	6.0	6.0	7.0	8.0	3.0	6.0	1.0	7.0	4.0	7.0	5.0	7.0	4.0	8.0	6.0	5.0	4.0	12.0	7.0	10.0	10.0	0.0	6.0	10.0	6.0	10.0	10.0	3.0	7.0	5.0	4.0	9.0	5.0	8.0	0.0	10.0	6.0	4.0	10.0	2.0	7.0	6.0	7.0	6.0	6.0	10.0	5.0	5.0	8.0	5.0	5.0	4.0	5.0	5.0	5.0	15.0	12.0	10.0	6.0	10.0	3.0	5.0	14.0	9.0	5.0	8.0	5.0	9.0	5.0	6.0	10.0	8.0	11.0	14.0	11.0	8.003	5.0	17.0	25.0	15.0	15.0	10.0	6.0	4.0	7.042	7.0	9.0	22.0	8.0	9.0	11.0	5.0	15.0	8.0	5.0	7.0	16.0	12.0	14.0	18.0	22.0	16.0	4.0	15.0	6.0	14.0	10.0	12.0	26.0	16.0	10.0	11.0	30.0	14.0	12.0	13.0	10.0	8.0	5.0	9.0	1.0	1.0	7.0	5.0	5.0	8.0	0.0	0.0	5.0	4.0	1.0	7.0	8.0	9.0	8.0	1.0	0.0	4.0	5.0	8.0	2.0	5.0	3.0	2.0	2.0	2.0	3.0	4.0	2.0	2.0	2.0	2.0	6.0	10.0	4.0	5.0	7.0	17.0	3.0	7.0	11.0	4.0	11.0	7.0	6.0	16.0	1.0	5.0	2.0	3.0	5.0	12.0	2.0	3.0	7.0	1.0	7.0	1.0	10.0	5.0	6.0	2.0	11.0	6.0	18.0	8.0	5.0	5.0	3.0	4.0	2.0	2.0	4.0	2.0	1.0	4.0	4.0	2.0	2.0	1.0	4.0	2.0	1.0	1.0	1.0	1.0	0.0	1.0	3.0	1.0	2.0	4.0	2.0	2.0	4.014	1.0	1.0	0.0	2.0	1.0	2.0	2.0	4.0	3.0	1.0	52.582	31.963	24.859	34.202	31.864	40.396	31.366	76.394	27.724	46.447	43.201	53.528	61.531	51.935	44.415	34.482	32.059	1.0	1.0	4.0	4.0	0.0	4.0	2.0	1.0	2.0	2.0	1.0	3.0	2.0	2.0	1.0	5.0	1.0	2.0	0.0	4.0	1.0	0.0	0.0	1.0	0.0	1.0	2.0	2.0	2.0	1.0	1.0	1.0	1.0	2.0	1.0	4.0	0.0	2.0	2.0	0.0	0.0	1.0	1.0	2.0	1.0	1.0	3.0	1.0	0.0	4.106	2.028	6.136	3.146	5.135	6.123	13.117	7.176	4.122	10.275	3.078	3.016	2.0	1.0	2.0	3.0	0.0	2.0	3.0	4.0	3.0	2.0	6.0	4.002	2.0	0.0	2.0	4.0	1.0	5.0	0.0	3.0	3.0	5.0	7.0	4.0	6.297	11.67	2.192	8.45	9.497	9.63	7.405	7.5	9.571	19.301	7.204	7.381	5.24	26.441	11.69	13.467	9.783	6.395	38.07	32.0	53.164	59.314	42.159	17.0	23.061	52.0	55.081	37.158	27.122	26.182	10.435	15.0	4.0	9.0	10.0	7.0	8.0	6.0	12.0	11.0	37.0	12.0	8.0	6.0	19.001	12.0	5.0	6.0	12.0	13.0	17.0	5.01	9.0	4.0	5.0	10.0	7.0	6.0	12.0	9.0	13.0	8.0	19.0	21.0	9.0	4.0	8.0	5.0	1.0	6.0	6.0	14.0	7.0	7.0	9.008	13.0	9.0	5.0	0.0	2.0	1.0	3.0	1.0	5.0	2.0	3.0	0.0	7.0	3.0	2.0	0.0	4.0	0.0	5.0	0.0	0.0	2.0	2.0	0.0	1.0	0.0	0.0	44.539	117.0	115.0	76.0	155.312	226.85	121.606	99.0	17.0	8.0	7.0	8.0	22.0	17.0	6.001	12.0	9.0	20.0	2.0	18.0	7.0	6.0	2.0	3.0	2.0	6.0	5.0	4.0	20.0	3.0	9.0	5.0	24.761	8.0	24.0	18.0	11.0	13.0	17.0	8.0	5.0	14.0	8.0	8.0	16.0	12.004	8.0	16.0	6.0	16.0	21.0	15.0	63.279	70.652	57.305	30.246	80.256	46.508	36.191	98.907	30.681	35.216	71.578	56.82	70.184	22.656	61.303	68.139	35.175	57.639	82.697	77.205	30.011	49.134	22.808	49.111	2.0	4.0	4.0	5.0	9.0	6.0	17.0	9.0	0.0	8.0	4.0	10.0	5.0	3.0	2.0	4.0	3.0	2.0	5.0	0.0	10.0	8.0	6.0	2.0	6.0	11.0	5.0	10.0	4.0	13.0	8.0	1.0	14.0	2.0	10.0	6.0	9.0	9.0	23.0	14.0	10.0	3.0	8.0	5.0	8.0	6.0	21.0	21.0	2.0	13.0	15.0	7.0	4.0	9.0	15.0	4.0	5.0	6.0	4.0	6.0	4.0	4.0	5.0	6.0	1.0	4.0	4.0	1.0	7.0	2.0	5.0	0.0	2.0	7.0	6.0	7.0	1.0	5.0	5.0	6.0	3.0	4.0	14.0	8.0	5.0	2.0	8.0	7.0	6.0	6.0	4.0	1.0	6.0	2.0	6.0	3.0	4.0	2.0	4.0	11.0	7.0	3.0	4.0	9.0	1.0	5.0	2.0	3.0	4.0	3.0	1.0	2.0	1.0	1.0	0.0	3.0	39.454	41.839	38.264	31.589	28.416	45.413	39.208	39.507	37.887	46.634	35.09	0.0	56.635	48.218	43.922	44.023	43.053	43.872	60.218	41.721	47.278	44.549	31.462	56.155	2.0	6.0	2.0	5.0	1.0	7.0	3.0	1.0	3.0	2.0	2.0	1.0	0.0	0.0	0.0	3.0	5.0	0.0	0.0	0.0	2.0	0.0	3.0	32.131	26.627	16.588	21.102	24.846	5.178	4.0	6.0	7.0	8.0	3.0	5.0	6.0	5.0	11.0	1.0	6.0	12.0	8.0	5.0	6.0	4.0	3.0	5.0	1.0	1.0	1.0	0.0	5.0	0.0	1.0	3.0	0.0	0.0	1.0	0.0	2.0	1.0	0.0	0.0	1.0	1.0	2.0	7.0	2.0	1.0	3.0	0.0	4.0	5.0	4.0	0.0	1.0	0.0	44.588	22.994	36.115	45.55	27.453	33.23	56.009	34.71	22.0	20.416	27.876	33.136	44.428	41.227	49.342	44.267	45.382	26.861	0.0	4.0	8.0	2.0	1.0	3.0	3.0	0.0	1.0	2.0	2.0	3.0	3.0	3.0	2.0	5.0	4.0	1.0	0.0	1.0	1.0	2.0	0.0	2.0	6.0	1.0	0.0	0.0	1.0	2.0	1.0	2.0	2.0	2.0	2.0	0.0	2.0	1.0	0.0	1.0	3.0	3.0	2.0	1.0	1.0	1.0	4.0
1825	ENSMUST00000181068		4.0	7.0	11.0	10.0	5.0	11.0	6.011	3.0	5.005	1.015	11.0	1.0	5.0	5.0	5.0	3.0	5.0	8.0	2.0	1.0	1.0	2.0	5.0	3.0	5.0	1.0	1.0	10.0	2.012	2.0	2.0	12.0	7.0	3.0	3.0	4.0	4.0	2.0	2.0	1.0	1.0	2.0	6.0	4.0	7.034	3.0	1.0	3.0	2.0	4.0	3.0	5.0	3.0	7.0	2.0	4.0	5.0	3.0	3.0	0.0	3.0	3.0	5.0	5.0	4.0	4.0	6.0	3.0	3.0	5.0	4.0	3.0	5.0	2.0	7.0	3.0	6.0	4.0	12.0	7.0	7.0	3.0	2.01	3.0	8.0	1.0	3.0	5.0	5.0	2.0	6.0	9.056	4.0	10.0	4.0	4.011	5.0	2.0	2.0	2.0	12.0	4.0	7.0	2.0	2.0	9.053	6.0	2.0	4.0	10.0	4.0	9.0	8.0	9.0	5.0	6.0	3.025	5.0	3.0	4.0	8.047	6.0	4.0	13.0	6.0	4.0	6.0	10.0	1.0	3.021	4.0	3.0	3.0	3.0	6.0	3.0	8.0	5.056	10.0	3.0	7.0	5.0	10.0	5.0	3.0	3.0	3.0	4.0	2.0	3.0	1.0	4.038	1.0	0.0	6.0	1.0	7.0	2.0	0.0	1.0	2.0	1.0	0.0	3.0	1.0	2.0	4.0	0.0	4.0	7.0	2.0	10.0	2.0	3.0	7.0	1.0	2.0	9.0	11.0	1.007	5.0	7.034	7.0	3.0	2.0	5.0	8.0	0.0	5.0	7.0	4.0	4.0	2.0	1.0	0.0	0.0	1.0	6.0	7.0	5.0	11.0	3.0	8.0	1.0	2.0	10.0	0.0	0.0	0.0	0.0	0.0	0.0	0.0	0.0	0.0	0.0	0.0	0.0	0.0	0.0	0.0	0.0	0.0	0.0	3.0	3.0	1.0	1.0	0.0	4.0	3.0	2.038	0.0	3.0	3.0	5.0	5.0	3.0	4.0	0.0	3.0	0.0	4.0	0.0	0.0	0.0	0.0	41.533	0.0	0.0	0.0	0.0	0.0	0.0	0.0	0.0	0.0	0.0	0.0	0.0	0.0	0.0	1.0	3.0	4.0	0.0	6.0	3.0	8.0	2.0	0.0	1.0	1.0	2.0	1.0	1.0	2.0	10.0	9.0	11.0	5.0	14.0	9.0	2.0	10.0	13.0	9.0	7.0	6.0	6.0	6.0	8.0	8.0	7.0	11.0	12.0	4.0	6.0	8.0	3.0	7.0	14.0	9.386	6.0	8.0	2.0	11.0	10.0	7.0	0.0	0.0	0.0	0.0	0.0	0.0	0.0	0.0	0.0	0.0	0.0	0.0	0.0	1.0	4.0	4.0	3.0	3.0	1.0	1.0	1.0	1.0	0.0	2.0	2.036	1.0	2.0	2.0	1.0	1.0	3.0	1.0	1.0	3.011	1.0	0.0	0.0	0.0	0.0	0.0	0.0	0.0	0.0	0.0	0.0	0.0	0.0	0.0	0.0	0.0	0.0	0.0	0.0	0.0	0.0	0.0	0.0	0.0	0.0	0.0	0.0	0.0	0.0	0.0	0.0	0.0	3.0	3.0	8.0	10.0	5.0	7.0	8.0	6.0	11.0	5.0	10.0	10.0	6.0	9.012	9.0	11.0	6.0	4.0	4.0	7.0	11.0	6.0	5.0	7.0	5.0	5.0	8.0	8.003	6.0	6.0	2.0	4.0	9.0	16.0	7.003	3.0	10.0	3.0	8.0	4.0	2.0	7.0	6.0	8.0	8.0	8.0	5.0	9.0	0.0	0.0	0.0	1.0	0.0	0.0	0.0	0.0	0.0	0.0	0.0	0.0	0.0	0.0	0.0	0.0	0.0	0.0	0.0	0.0	0.0	0.0	0.0	0.0	0.0	0.0	0.0	0.0	0.0	0.0	0.0	0.0	4.0	7.0	8.041	4.0	5.0	5.0	5.0	4.0	10.0	6.0	2.007	7.0	2.0	3.045	4.0	8.065	2.0	3.0	4.031	3.0	6.0	6.0	6.0	2.0	1.0	11.0	4.0	3.0	7.0	5.0	10.07	4.0	13.121	9.0	4.0	5.0	11.0	3.0	6.0	3.0	4.0	6.0	5.0	9.0	0.0	0.0	0.0	0.0	0.0	0.0	0.0	0.0	0.0	0.0	0.0	27.545	0.0	0.0	0.0	0.0	0.0	0.0	0.0	0.0	0.0	0.0	0.0	0.0	2.0	4.0	4.0	2.0	4.0	5.0	4.0	1.0	7.0	0.0	5.051	5.0	9.0	3.0	4.0	3.0	3.0	4.0	3.0	4.0	7.0	8.089	0.0	2.0	3.0	3.0	5.0	3.0	6.0	7.0	5.031	5.0	9.0	13.0	12.091	4.0	2.0	4.04	5.0	5.0	6.0	9.0	8.0	1.0	6.0	8.0	0.0	7.0	12.0	2.0	2.0	2.0	2.0	9.0	2.0	5.0	4.0	3.0	4.0	3.0	7.0	2.0	2.0	2.0	0.0	8.0	2.0	3.0	6.0	1.0	0.0	10.0	15.0	2.0	3.0	2.0	4.0	2.0	5.0	1.0	2.0	3.0	1.0	5.0	1.0	0.0	3.0	1.0	2.0	3.0	1.0	2.0	2.0	8.0	2.0	3.0	0.0	3.0	11.0	7.0	9.0	8.0	8.0	7.0	5.0	6.0	3.0	7.0	8.0	2.0	3.0	2.0	5.0	1.0	3.0	1.0	0.0	0.0	0.0	0.0	0.0	0.0	0.0	0.0	0.0	0.0	0.0	0.0	0.0	0.0	0.0	0.0	0.0	0.0	0.0	0.0	0.0	0.0	0.0	0.0	2.0	0.0	0.0	2.0	0.0	0.0	0.0	0.0	0.0	1.0	1.0	1.0	0.0	0.0	1.0	2.0	2.0	2.0	0.0	2.0	2.0	4.0	1.0	0.0	0.0	0.0	0.0	0.0	0.0	8.0	9.0	8.0	8.0	9.0	6.0	6.0	4.0	7.0	2.012	13.0	2.0	17.0	4.0	4.0	2.0	11.0	8.0	0.0	0.0	0.0	0.0	0.0	0.0	0.0	0.0	0.0	0.0	0.0	0.0	0.0	0.0	0.0	0.0	0.0	0.0	0.0	1.0	0.0	3.0	0.0	1.0	1.0	0.0	0.0	0.0	0.0	0.0	58.789	0.0	33.127	0.0	0.0	0.0	0.0	0.0	0.0	0.0	0.0	0.0	0.0	0.0	0.0	0.0	0.0	0.0	4.0	5.0	2.0	3.0	2.0	0.0	4.0	2.0	0.0	1.0	1.0	1.0	4.0	2.0	0.0	2.0	0.0	4.0	6.0	2.0	2.0	4.0	3.047	1.0	0.0	0.0	1.0	0.0	0.0	0.0	1.0	0.0	1.0	2.0	0.0	1.0	2.0	1.0	0.0	0.0	0.0	0.0	0.0	1.0	0.0	0.0	0.0
1826	ENSMUSG00000097784	A430105J06Rik	16.0	9.0	6.0	21.0	19.007	13.0	7.0	22.0	23.0	2.0	17.0	1.0	9.0	13.0	10.0	10.0	11.0	7.0	12.0	24.0	9.0	10.0	19.0	11.0	5.0	11.0	9.0	12.0	11.0	8.0	11.0	20.0	9.0	17.0	10.0	10.0	19.0	16.0	14.0	1.0	14.0	17.0	18.0	16.0	10.0	17.0	6.0	15.0	11.0	21.0	13.0	10.0	4.0	12.0	10.0	9.0	21.0	6.0	22.0	6.0	14.011	9.0	12.0	14.0	14.0	15.0	6.0	9.0	6.0	38.0	4.0	18.0	9.0	8.0	13.0	12.002	15.0	9.0	6.0	13.0	13.0	7.0	8.0	8.0	10.0	8.0	12.0	18.0	17.0	7.0	15.0	7.0	12.0	7.0	13.0	6.0	5.0	9.0	15.0	12.0	19.0	11.0	5.0	16.0	13.0	8.0	12.0	14.0	13.0	3.0	10.0	5.0	8.0	5.0	13.0	20.0	21.0	10.0	14.0	9.0	13.0	8.0	19.0	29.0	19.0	13.0	12.0	11.0	14.0	11.0	3.0	18.0	8.0	8.0	7.0	7.0	2.0	7.0	12.0	9.0	16.0	7.0	5.0	11.0	3.0	4.0	3.0	3.0	3.0	6.0	6.0	6.0	6.0	4.0	6.0	2.0	3.0	1.0	4.0	5.0	6.0	4.0	1.0	6.0	5.0	5.0	2.0	2.0	4.0	5.0	3.0	5.0	5.0	8.0	3.0	1.0	10.0	3.0	4.0	5.0	6.0	3.0	2.0	2.0	2.0	2.0	6.0	6.0	4.0	10.0	1.0	3.0	1.0	7.0	5.0	2.0	4.0	7.0	1.0	2.0	0.0	5.0	4.0	7.0	2.0	8.0	0.0	1.0	1.0	0.0	0.0	0.0	0.0	0.0	0.0	1.0	0.0	0.0	0.0	0.0	1.0	0.0	0.0	0.0	0.0	3.0	1.0	3.0	2.0	3.0	2.0	1.0	4.0	3.0	2.0	1.0	1.0	2.0	3.0	1.0	3.0	2.0	2.0	21.0	20.016	5.0	11.0	17.0	16.0	15.0	14.0	14.0	10.0	20.0	8.0	6.0	15.0	9.0	7.0	10.0	6.0	6.0	3.0	0.0	1.0	1.0	7.0	3.0	4.0	4.0	6.0	7.0	0.0	1.0	1.0	1.0	7.0	0.0	1.0	5.0	1.0	4.0	5.0	4.0	1.0	0.0	0.0	1.0	6.0	3.0	0.0	3.0	4.0	6.0	3.0	0.0	1.0	2.0	0.0	2.0	10.0	1.0	7.0	5.0	4.0	4.0	2.0	4.0	5.0	1.0	2.0	1.0	2.0	1.0	3.0	3.0	4.0	0.0	3.0	2.0	0.0	3.0	5.0	3.0	1.0	1.0	1.0	2.0	3.0	1.0	2.0	6.0	2.0	5.0	3.0	5.0	1.0	1.0	1.0	4.0	4.0	0.0	2.0	2.0	2.0	4.0	2.0	0.0	4.0	2.0	6.0	2.0	3.0	1.0	2.0	8.0	3.0	1.0	6.0	1.0	2.0	5.0	1.0	35.0	23.0	42.0	22.0	35.0	40.0	36.0	19.0	20.0	37.0	24.0	17.0	5.0	6.0	4.0	11.0	10.003	10.0	3.0	4.0	1.0	5.003	6.0	11.0	1.0	6.0	6.0	3.0	5.0	6.0	11.0	8.0	6.0	9.0	3.0	5.0	7.0	6.0	4.0	9.0	10.0	7.0	8.0	4.0	2.0	13.0	5.0	3.0	6.0	3.0	5.0	9.0	9.0	10.0	5.006	8.0	3.0	5.0	6.0	6.0	1.0	2.0	1.0	1.0	0.0	4.0	2.0	0.0	0.0	4.0	3.0	2.0	1.0	2.0	1.0	3.0	3.0	0.0	3.0	0.0	0.0	1.0	0.0	0.0	1.0	5.0	1.0	4.0	2.0	4.0	2.0	5.0	17.0	13.0	8.0	11.0	11.0	12.0	10.0	4.0	10.0	13.0	3.0	10.0	7.0	6.0	4.0	2.0	5.0	15.0	6.0	6.0	3.0	9.0	28.0	13.0	8.0	18.001	14.0	13.0	15.0	15.0	9.0	8.0	8.0	12.0	10.0	8.0	6.0	23.0	15.0	22.0	8.0	17.001	13.002	5.0	15.0	5.0	10.0	3.0	13.0	7.0	2.0	18.0	4.0	8.0	16.0	9.0	9.0	8.0	10.0	13.0	14.0	6.0	24.0	13.0	11.0	12.0	9.0	9.0	3.0	6.0	2.0	4.0	6.0	11.0	10.0	7.0	7.0	6.0	2.0	2.0	1.0	4.0	2.0	3.0	3.0	9.0	1.0	1.0	4.0	5.0	1.0	2.0	10.0	2.0	3.0	4.0	10.0	4.0	3.0	4.0	14.0	8.0	18.0	18.0	9.0	7.0	16.0	12.0	15.0	11.0	10.0	5.0	11.0	7.0	14.0	14.0	7.0	6.0	4.0	1.0	5.0	16.0	8.0	2.0	3.0	8.0	8.0	6.0	9.0	7.0	5.0	4.0	5.0	3.0	4.0	11.0	10.0	5.0	5.0	6.0	17.0	6.0	7.0	15.0	6.0	7.0	4.0	7.0	1.0	11.0	1.0	1.0	3.0	3.0	5.0	2.0	2.0	4.0	1.0	2.0	2.0	6.0	5.0	5.0	1.0	3.0	6.0	8.0	11.0	17.0	17.0	7.0	1.0	6.0	3.0	6.0	5.0	2.0	1.0	4.0	8.0	3.0	5.0	3.0	7.0	10.0	6.0	10.0	4.0	7.0	6.0	9.0	10.0	6.0	10.0	0.0	9.0	4.0	2.0	6.0	6.0	10.0	8.0	9.0	8.0	15.0	9.0	6.0	4.0	2.0	4.0	1.0	5.0	3.0	1.0	4.0	1.0	2.0	2.0	2.0	9.0	10.0	2.0	9.0	6.0	3.0	1.0	3.0	1.0	3.0	5.0	5.0	11.0	11.0	16.0	8.0	5.0	9.0	10.0	7.0	7.0	8.0	8.0	12.0	9.0	10.0	12.0	6.0	5.0	6.0	14.0	7.0	8.0	8.0	6.0	0.0	1.0	2.0	0.0	0.0	0.0	2.0	0.0	0.0	0.0	0.0	3.0	0.0	0.0	0.0	0.0	0.0	0.0	0.0	3.0	0.0	2.0	2.0	0.0	0.0	1.0	0.0	0.0	0.0	0.0	14.0	3.0	5.0	11.0	12.0	5.0	16.0	20.0	11.0	12.0	17.0	8.0	10.0	9.0	9.0	11.0	10.0	12.0	5.0	7.0	10.0	6.0	5.0	3.0	9.0	8.0	6.0	7.0	5.0	5.0	6.0	5.0	3.0	3.0	8.0	3.0	5.0	7.0	4.0	4.0	4.0	1.0	1.0	1.0	0.0	0.0	2.0	4.0	3.0	0.0	1.0	0.0	1.0	1.0	1.0	2.0	1.0	0.0	1.0	1.0	1.0	0.0	0.0	1.0	2.0
1827	ENSMUSG00000097615	Gm2061	64.0	65.019	29.0	83.007	134.006	102.019	77.0	68.0	25.0	9.0	56.0	13.0	141.0	114.0	29.0	118.0	146.0	151.0	24.0	98.0	138.051	89.0	56.0	18.0	27.0	54.0	70.0	9.0	15.0	127.0	41.0	137.0	68.0	164.0	22.0	97.0	110.0	58.0	45.0	6.031	55.0	89.0	125.0	107.0	55.0	28.0	58.0	144.0	84.0	33.0	98.0	78.0	18.0	64.0	32.0	89.0	100.0	18.0	81.0	20.0	72.0	28.0	66.002	11.0	9.0	103.0	27.0	109.0	102.0	112.0	14.0	161.0	66.0	32.0	90.0	29.0	89.0	18.0	79.0	69.001	21.0	98.0	70.0	15.0	20.0	73.0	182.0	161.001	84.0	58.0	100.0	47.0	5.0	43.0	53.0	83.0	21.0	50.0	80.0	17.0	18.0	36.041	92.0	54.0	62.0	77.064	38.012	21.0	19.0	3.0	48.0	28.0	42.0	49.0	70.0	34.0	27.0	17.0	23.0	64.0	9.0	24.0	58.0	113.0	40.0	75.0	30.0	22.0	96.0	59.0	29.0	59.0	53.0	58.0	39.0	45.0	27.0	69.0	67.0	49.0	100.0	30.0	4.0	11.0	87.0	22.0	62.0	5.0	41.0	95.0	7.0	63.067	34.0	5.0	64.0	43.0	15.0	28.0	27.0	7.0	37.0	4.0	14.0	34.0	9.0	22.0	13.0	19.0	6.0	49.0	62.0	65.0	107.0	74.0	110.0	16.0	80.0	28.0	27.0	72.0	6.0	41.008	99.0	90.0	25.0	34.0	62.0	18.0	32.0	108.0	24.0	67.0	15.0	81.0	89.0	25.0	56.0	53.0	20.0	80.0	127.0	108.0	49.0	85.0	12.0	106.0	8.0	13.0	5.0	13.0	18.0	6.0	9.0	6.0	21.0	4.0	10.0	4.0	14.0	14.0	11.0	19.0	6.0	15.0	31.0	24.062	13.0	24.0	21.0	27.0	46.0	11.0	19.0	29.0	46.0	26.0	11.0	46.0	39.0	53.0	11.0	34.0	21.0	74.031	155.74	68.737	167.892	101.783	32.954	167.283	12.44	141.437	147.183	162.794	148.979	122.573	84.64	39.196	36.584	207.62	11.0	40.0	37.0	53.0	25.0	23.0	72.0	23.0	39.0	78.0	70.0	22.0	67.003	53.0	52.0	54.0	26.0	39.0	37.0	56.0	45.0	26.0	16.0	19.0	52.0	31.0	66.0	7.0	31.0	17.0	18.0	41.0	51.0	67.0	68.0	22.0	16.0	33.0	37.0	29.0	26.0	8.0	26.0	49.0	27.0	27.0	48.0	35.0	30.0	7.566	7.495	12.931	15.27	11.412	24.522	25.09	3.099	26.181	19.031	22.508	17.995	30.108	20.0	12.406	7.0	4.0	21.0	23.0	16.0	29.127	11.0	41.006	8.0	19.028	13.0	37.0	36.0	9.0	10.0	37.0	7.0	10.0	17.0	42.127	11.0	29.198	15.595	38.156	27.962	36.495	33.67	3.189	22.625	17.766	21.652	20.896	20.101	15.733	29.339	2.147	24.075	26.486	38.721	148.045	35.0	115.317	38.0	122.118	110.042	68.0	53.0	99.0	116.195	27.0	28.0	79.001	29.0	71.0	94.089	36.0	107.004	45.0	87.177	71.0	16.0	40.0	161.0	18.049	63.824	73.683	43.0	61.0	12.0	161.0	202.001	99.0	62.0	113.018	68.0	16.0	64.0	84.0	68.055	69.0	88.066	62.0	39.0	43.0	167.0	28.0	18.0	60.0	24.0	55.0	70.0	81.0	61.001	111.001	48.0	33.003	106.0	78.052	101.0	22.0	11.0	1.0	11.0	10.0	17.0	21.0	13.0	15.0	5.0	11.0	8.0	11.0	3.0	29.0	11.0	8.0	17.0	6.0	1.0	2.0	3.0	13.0	21.0	16.095	17.983	6.15	4.001	10.471	9.086	11.751	35.613	19.0	74.005	15.0	62.0	85.0	23.0	105.0	19.0	25.0	106.0	36.0	44.0	66.0	85.0	14.0	115.0	85.0	90.0	17.0	48.0	46.0	7.0	100.191	55.0	17.0	51.0	16.0	17.057	57.0	77.013	23.0	68.0	36.0	45.0	36.0	26.0	43.0	102.0	49.0	132.0	8.0	40.0	40.0	62.002	207.497	72.987	142.549	145.052	95.993	213.076	117.261	178.314	142.525	166.818	150.53	145.546	77.77	148.107	36.712	122.217	184.165	25.843	153.523	45.516	80.006	89.624	171.115	16.403	16.0	79.0	34.0	6.0	72.0	81.0	49.0	90.0	38.0	45.0	44.0	16.0	40.0	33.0	10.0	20.0	24.0	41.0	21.0	36.0	56.0	42.0	22.0	47.0	44.0	13.0	7.0	94.0	49.0	30.0	79.0	36.0	55.0	92.0	68.0	108.0	80.0	80.0	17.0	105.0	105.042	132.0	47.0	78.0	49.0	11.0	23.017	41.0	83.0	32.0	18.0	19.0	76.66	110.0	20.0	10.0	35.0	137.0	46.0	34.0	92.027	60.0	93.0	30.0	36.0	13.0	14.0	113.0	121.0	14.0	57.0	46.0	111.0	100.0	63.0	103.0	126.0	79.0	19.0	67.0	28.0	42.0	39.0	19.0	16.0	52.0	59.0	66.0	23.0	29.0	60.0	10.0	37.0	59.0	27.0	44.0	17.0	37.0	170.0	65.0	89.0	174.0	110.0	69.0	17.0	7.0	8.0	28.0	11.0	17.0	11.0	20.0	27.0	8.0	25.0	20.0	50.492	67.678	25.885	32.307	60.448	64.342	56.635	55.888	108.517	39.669	133.491	0.0	40.05	84.523	63.856	35.941	41.117	138.264	18.105	147.442	96.225	124.33	90.7	35.568	24.0	18.0	23.0	5.0	20.0	29.078	9.0	18.0	10.0	38.0	12.0	27.0	30.0	51.0	17.0	37.0	56.0	15.0	22.0	49.0	8.0	11.0	35.0	26.032	46.271	28.707	37.585	15.39	24.806	41.0	95.0	131.0	51.0	68.0	64.0	76.0	40.0	64.0	83.0	86.0	92.0	47.0	142.0	58.0	19.0	77.0	128.0	4.0	12.0	2.0	0.0	22.0	4.0	4.0	14.0	0.0	17.0	10.0	7.0	1.0	12.0	9.0	0.0	2.0	8.0	31.0	15.0	12.0	64.0	9.0	28.0	14.0	21.0	14.0	7.0	8.0	3.0	71.954	94.599	104.357	111.36	41.615	133.51	163.967	98.551	50.128	34.588	198.624	97.765	79.066	41.224	47.414	147.66	126.637	152.637	53.0	25.0	54.0	31.0	54.0	17.0	49.0	41.0	47.0	20.0	11.0	55.0	50.0	56.119	50.0	20.0	44.0	30.0	4.0	32.0	16.0	8.0	22.0	11.0	19.0	8.0	28.0	3.0	21.0	18.0	7.0	2.0	12.0	10.0	9.0	4.0	17.0	14.0	8.0	19.0	7.0	8.0	6.0	19.0	9.0	15.0	8.0
1828	ENSMUSG00000097261	4930532G15Rik	0.0	0.0	0.0	1.0	2.0	0.0	0.0	1.0	5.0	0.0	4.0	0.0	2.0	3.0	0.0	1.0	0.0	0.0	0.0	3.0	0.0	0.0	1.0	3.0	2.0	1.0	2.0	0.0	0.0	1.0	0.0	0.0	2.0	1.0	0.0	0.0	1.0	1.0	1.0	1.0	1.0	0.0	3.0	1.0	2.0	1.0	1.0	0.0	1.0	2.0	0.0	2.0	1.0	0.0	0.0	0.0	1.0	1.0	0.0	0.0	0.0	2.0	1.0	0.0	0.0	4.0	1.0	0.0	1.0	0.0	0.0	0.0	1.0	0.0	3.0	0.0	0.0	2.0	2.0	4.0	1.0	0.0	1.0	1.0	1.0	2.0	2.0	1.0	1.0	0.0	2.0	2.0	1.0	0.0	1.0	0.0	2.0	0.0	0.0	2.0	3.0	0.0	0.0	0.0	2.0	3.0	1.0	0.0	0.0	0.0	1.0	1.0	0.0	1.0	2.0	3.0	1.0	2.0	0.0	1.0	1.0	2.0	0.0	3.0	2.0	2.0	1.0	1.0	2.0	4.0	1.0	2.0	0.0	3.0	0.0	1.0	0.0	0.0	0.0	0.0	0.0	0.0	0.0	0.0	0.0	0.0	0.0	0.0	0.0	0.0	2.0	1.0	0.0	0.0	1.0	0.0	0.0	0.0	0.0	0.0	0.0	0.0	0.0	0.0	0.0	0.0	0.0	0.0	0.0	0.0	0.0	0.0	0.0	0.0	2.0	0.0	0.0	1.0	3.0	0.0	2.0	0.0	0.0	2.0	0.0	1.0	0.0	0.0	2.0	1.0	0.0	0.0	0.0	3.0	0.0	0.0	0.0	0.0	0.0	1.0	0.0	0.0	0.0	0.0	2.0	0.0	0.0	0.0	0.0	0.0	0.0	0.0	0.0	0.0	0.0	0.0	0.0	0.0	0.0	0.0	0.0	0.0	0.0	0.0	0.0	0.0	0.0	1.0	0.0	1.0	0.0	0.0	0.0	0.0	0.0	0.0	3.0	0.0	0.0	0.0	0.0	0.0	0.0	1.0	0.0	1.0	1.0	0.0	1.0	1.0	0.0	2.0	0.0	0.0	1.0	0.0	3.0	1.0	0.0	3.0	0.0	1.0	0.0	0.0	0.0	0.0	0.0	0.0	0.0	0.0	0.0	0.0	0.0	0.0	0.0	0.0	1.0	0.0	0.0	0.0	0.0	0.0	0.0	0.0	0.0	0.0	0.0	0.0	0.0	0.0	1.0	0.0	0.0	0.0	0.0	0.0	0.0	0.0	0.0	3.0	0.0	1.0	0.0	0.0	0.0	0.0	1.0	0.0	0.0	0.0	0.0	0.0	0.0	0.0	1.0	0.0	0.0	0.0	0.0	0.0	0.0	0.0	0.0	0.0	0.0	0.0	0.0	0.0	0.0	0.0	0.0	1.0	0.0	0.0	0.0	0.0	0.0	0.0	0.0	0.0	0.0	0.0	0.0	0.0	0.0	3.0	0.0	0.0	0.0	2.0	0.0	2.0	0.0	0.0	1.0	0.0	0.0	0.0	0.0	0.0	0.0	0.0	0.0	6.0	6.0	4.0	6.0	5.0	2.0	8.0	9.0	0.0	6.0	1.0	1.0	0.0	3.0	0.0	0.0	1.0	0.0	1.0	0.0	1.0	2.0	0.0	0.0	0.0	0.0	0.0	1.0	1.0	0.0	1.0	0.0	0.0	1.0	0.0	0.0	1.0	1.0	1.0	1.0	3.0	0.0	2.0	0.0	1.0	2.0	1.0	0.0	3.0	0.0	0.0	2.0	0.0	3.0	1.0	0.0	1.0	0.0	1.0	0.0	0.0	0.0	0.0	0.0	0.0	0.0	0.0	0.0	0.0	0.0	0.0	0.0	0.0	0.0	0.0	0.0	0.0	0.0	0.0	0.0	0.0	0.0	0.0	0.0	0.0	0.0	0.0	0.0	1.0	0.0	1.0	1.0	2.0	4.0	3.0	0.0	1.0	2.0	2.0	0.0	1.0	2.0	1.0	1.0	1.0	0.0	0.0	0.0	0.0	0.0	0.0	0.0	0.0	0.0	2.0	0.0	3.0	2.0	3.0	0.0	0.0	1.0	0.0	1.0	1.0	0.0	3.0	2.0	0.0	5.0	0.0	0.0	2.0	2.0	0.0	0.0	2.0	3.0	2.0	1.0	0.0	2.0	0.0	0.0	1.0	4.0	3.0	0.0	3.0	2.0	3.0	3.0	1.0	0.0	1.0	3.0	1.0	1.0	0.0	0.0	0.0	1.0	0.0	0.0	2.0	0.0	0.0	3.0	1.0	1.0	0.0	1.0	3.0	0.0	1.0	6.0	0.0	0.0	0.0	0.0	0.0	1.0	2.0	0.0	0.0	0.0	2.0	0.0	0.0	0.0	1.0	2.0	0.0	0.0	0.0	0.0	0.0	3.0	0.0	0.0	0.0	0.0	0.0	0.0	0.0	0.0	0.0	0.0	0.0	0.0	0.0	0.0	0.0	0.0	0.0	0.0	0.0	0.0	1.0	0.0	0.0	0.0	0.0	0.0	0.0	1.0	0.0	1.0	3.0	0.0	1.0	1.0	0.0	1.0	1.0	0.0	1.0	0.0	0.0	0.0	0.0	1.0	0.0	1.0	0.0	0.0	0.0	1.0	0.0	0.0	1.0	0.0	0.0	0.0	0.0	1.0	0.0	0.0	1.0	0.0	0.0	2.0	1.0	0.0	0.0	1.0	0.0	0.0	1.0	0.0	0.0	1.0	0.0	1.0	0.0	0.0	0.0	0.0	1.0	0.0	0.0	1.0	0.0	0.0	0.0	1.0	0.0	0.0	0.0	0.0	0.0	1.0	0.0	2.0	1.0	0.0	0.0	1.0	0.0	2.0	0.0	0.0	0.0	0.0	1.0	0.0	0.0	0.0	0.0	0.0	0.0	0.0	1.0	1.0	0.0	1.0	1.0	0.0	0.0	0.0	1.0	0.0	0.0	3.0	0.0	1.0	0.0	2.0	3.0	1.0	0.0	0.0	0.0	1.0	2.0	1.0	2.0	0.0	0.0	0.0	0.0	1.0	0.0	1.0	0.0	0.0	0.0	0.0	0.0	0.0	0.0	0.0	1.0	0.0	0.0	0.0	0.0	0.0	0.0	0.0	0.0	0.0	0.0	0.0	0.0	0.0	0.0	0.0	2.0	0.0	0.0	0.0	0.0	0.0	0.0	0.0	0.0	0.0	0.0	0.0	0.0	0.0	0.0	2.0	0.0	0.0	6.0	0.0	0.0	0.0	0.0	1.0	1.0	0.0	0.0	0.0	0.0	0.0	0.0	0.0	0.0	0.0	0.0	0.0	0.0	0.0	0.0	0.0	0.0	2.0	0.0	0.0	1.0	0.0	0.0	1.0	1.0	0.0	0.0	0.0	0.0	0.0	0.0	0.0	0.0	0.0	0.0	0.0	0.0	0.0	0.0	0.0	0.0	0.0	0.0	1.0	0.0	0.0	1.0	1.0	0.0	0.0
1829	ENSMUST00000181499		4.0	5.0	2.0	7.0	1.0	1.0	4.0	1.0	2.0	0.0	6.0	2.0	9.0	3.0	0.0	3.0	6.0	9.0	3.0	7.0	5.0	2.0	4.0	5.0	1.0	2.0	0.0	0.0	2.0	2.0	2.0	4.0	1.0	3.0	3.0	5.0	4.0	1.0	4.0	0.0	2.0	0.0	5.0	5.0	5.0	3.0	1.0	4.0	5.0	2.0	5.0	5.0	0.0	3.0	2.0	4.0	3.0	5.0	7.0	0.0	4.0	2.0	4.0	1.0	1.0	2.0	4.0	5.0	2.0	2.0	1.0	5.0	7.0	4.0	1.0	5.0	2.0	2.0	2.0	4.0	1.0	4.0	2.0	1.0	2.0	4.0	1.0	3.0	0.0	0.0	3.0	1.0	2.0	2.0	4.0	3.0	4.0	0.0	2.0	0.0	2.0	4.0	6.0	6.0	3.0	2.0	4.0	1.0	0.0	3.0	6.0	2.0	3.0	0.0	3.0	0.0	3.0	1.0	2.0	1.0	2.0	4.0	1.0	3.0	2.0	3.0	4.0	1.0	2.0	2.0	1.0	1.0	5.0	4.0	5.0	4.0	2.0	1.0	3.0	2.0	4.0	2.0	0.0	2.0	3.0	2.0	4.0	1.0	6.0	2.0	2.0	3.0	1.0	1.0	4.0	2.0	0.0	4.0	5.0	3.0	5.0	1.0	2.0	1.0	1.0	3.0	1.0	2.0	2.0	3.0	0.0	2.0	1.0	0.0	1.0	1.0	0.0	1.0	1.0	2.0	0.0	6.0	4.0	0.0	0.0	2.0	6.0	5.0	0.0	4.0	0.0	3.0	2.0	1.0	1.0	1.0	0.0	1.0	0.0	1.0	1.0	1.0	9.0	1.0	0.0	3.0	1.0	1.0	0.0	1.0	0.0	0.0	0.0	0.0	0.0	2.0	1.0	0.0	0.0	0.0	0.0	0.0	0.0	1.0	2.0	1.0	1.0	0.0	1.0	3.0	0.0	0.0	1.0	0.0	3.0	0.0	1.0	1.0	6.0	2.0	0.0	1.0	0.0	2.0	5.0	1.0	3.0	2.0	3.0	2.0	9.0	0.0	5.0	7.0	2.0	3.0	2.0	0.0	2.0	2.0	0.0	1.0	0.0	1.0	1.0	1.0	1.0	1.0	1.0	2.0	3.0	1.0	0.0	0.0	1.0	2.0	0.0	0.0	2.0	0.0	0.0	1.0	1.0	1.0	2.0	1.0	0.0	1.0	0.0	1.0	0.0	2.0	1.0	2.0	2.0	0.0	1.0	1.0	0.0	0.0	2.0	0.0	0.0	1.0	0.0	0.0	3.0	0.0	2.0	0.0	0.0	0.0	0.0	1.0	0.0	1.0	0.0	0.0	0.0	0.0	1.0	1.0	1.0	0.0	0.0	0.0	2.0	1.0	0.0	1.0	3.0	1.0	0.0	1.0	1.0	2.0	1.0	0.0	1.0	1.0	0.0	0.0	1.0	0.0	0.0	2.0	0.0	0.0	1.0	0.0	0.0	0.0	1.0	3.0	0.0	0.0	0.0	0.0	2.0	0.0	3.0	1.0	1.0	8.0	6.0	6.0	5.0	9.0	4.0	9.0	8.0	10.0	4.0	6.0	4.0	0.0	1.0	1.0	1.0	1.0	4.0	1.0	5.0	3.0	1.0	8.0	6.0	2.0	1.0	4.0	1.0	1.0	0.0	2.0	4.0	0.0	2.0	1.0	3.0	1.0	4.0	0.0	3.0	1.0	3.0	2.0	0.0	6.0	3.0	0.0	1.0	0.0	1.0	0.0	0.0	3.0	0.0	1.0	2.0	0.0	1.0	5.0	1.0	0.0	0.0	2.0	0.0	0.0	2.0	2.0	0.0	0.0	1.0	0.0	0.0	0.0	0.0	0.0	3.0	0.0	0.0	0.0	0.0	3.0	0.0	0.0	0.0	1.0	1.0	0.0	1.0	0.0	0.0	2.0	0.0	4.0	4.0	2.0	3.0	3.0	1.0	1.0	0.0	2.0	3.0	1.0	2.0	1.0	3.0	2.0	4.0	0.0	3.0	3.0	4.0	2.0	1.0	5.0	2.0	2.0	1.0	0.0	0.0	2.0	2.0	0.0	5.0	3.0	1.0	1.0	2.0	3.0	2.0	0.0	1.0	0.0	1.0	4.0	5.0	5.0	10.0	4.0	3.0	4.0	3.0	6.0	7.0	3.0	3.0	3.0	4.0	9.0	7.0	3.0	5.0	4.0	1.0	9.0	2.0	4.0	3.0	3.0	3.0	0.0	6.0	2.0	1.0	2.0	4.0	1.0	2.0	5.0	1.0	3.0	3.0	2.0	2.0	2.0	1.0	0.0	2.0	1.0	2.0	3.0	1.0	0.0	0.0	7.0	3.0	1.0	1.0	2.0	0.0	2.0	0.0	1.0	1.0	0.0	4.0	5.0	0.0	2.0	0.0	7.0	2.0	3.0	0.0	3.0	3.0	3.0	3.0	3.0	1.0	0.0	0.0	0.0	2.0	0.0	3.0	4.0	2.0	1.0	1.0	0.0	2.0	0.0	2.0	0.0	1.0	3.0	1.0	1.0	0.0	1.0	3.0	1.0	0.0	0.0	2.0	1.0	4.0	1.0	0.0	3.0	4.0	2.0	3.0	0.0	0.0	3.0	0.0	2.0	3.0	3.0	0.0	1.0	3.0	5.0	3.0	2.0	0.0	1.0	4.0	2.0	3.0	1.0	0.0	1.0	1.0	1.0	0.0	1.0	0.0	0.0	1.0	1.0	0.0	2.0	1.0	3.0	7.0	1.0	3.0	1.0	3.0	2.0	2.0	3.0	2.0	1.0	0.0	2.0	5.0	2.0	4.0	1.0	5.0	4.0	2.0	3.0	2.0	3.0	4.0	1.0	0.0	0.0	1.0	0.0	1.0	0.0	1.0	0.0	0.0	1.0	0.0	1.0	0.0	1.0	0.0	1.0	0.0	3.0	0.0	2.0	1.0	1.0	2.0	5.0	1.0	4.0	1.0	5.0	2.0	5.0	7.0	5.0	3.0	3.0	2.0	0.0	1.0	0.0	2.0	3.0	0.0	3.0	4.0	5.0	1.0	2.0	0.0	1.0	0.0	0.0	0.0	0.0	0.0	0.0	0.0	0.0	0.0	0.0	0.0	0.0	0.0	1.0	0.0	0.0	1.0	0.0	0.0	2.0	2.0	3.0	2.0	0.0	2.0	0.0	2.0	0.0	2.0	1.0	0.0	7.0	1.0	0.0	4.0	5.0	0.0	3.0	5.0	1.0	1.0	2.0	2.0	5.0	1.0	3.0	0.0	1.0	0.0	3.0	0.0	0.0	1.0	0.0	0.0	1.0	0.0	0.0	1.0	1.0	1.0	0.0	2.0	0.0	2.0	0.0	1.0	0.0	1.0	2.0	0.0	1.0	0.0	2.0	0.0	2.0	0.0	0.0	1.0	0.0	1.0	0.0	0.0	0.0	2.0	0.0	1.0	2.0	0.0	1.0	0.0	2.0	2.0
1830	ENSMUSG00000097503	3110045C21Rik	64.0	65.006	21.0	36.0	86.0	44.063	37.0	86.0	70.002	8.0	61.0	15.288	53.0	70.002	59.0	69.0	100.0	88.0	59.0	71.0	83.127	71.0	76.0	41.0	50.0	50.0	63.0	44.0	37.0	53.0	53.024	38.002	56.0	72.0	33.0	106.0	72.0	35.0	54.0	6.0	37.0	68.0	76.0	96.0	54.0	85.0	60.0	67.0	54.0	28.0	72.0	62.0	38.0	30.0	90.0	60.0	44.0	71.0	68.0	28.0	76.0	26.0	96.0	52.0	35.0	39.014	43.0	46.0	55.0	76.0	19.0	60.0	45.0	35.0	93.0	68.0	84.0	42.0	25.0	78.0	47.0	108.05	19.0	38.001	33.0	72.0	68.0	64.0	51.0	41.001	76.0	104.0	44.0	56.0	61.0	41.0	43.0	56.0	56.0	25.0	36.0	60.0	54.0	92.0	73.0	85.0	77.0	28.0	27.0	22.0	63.0	16.0	17.0	51.0	50.0	54.0	64.0	30.0	41.0	72.0	18.0	47.0	40.0	127.0	61.0	47.0	48.0	32.0	65.0	59.0	45.0	68.0	58.0	60.0	50.0	29.0	16.0	56.0	59.0	83.0	136.0	19.0	20.0	24.0	61.0	16.0	45.0	54.0	43.001	55.0	15.0	31.0	81.0	21.0	37.0	36.018	23.417	36.0	11.0	25.0	15.0	13.0	10.0	22.0	23.0	6.0	13.0	13.0	28.0	20.0	27.014	76.0	59.002	28.0	41.0	33.0	49.0	15.0	51.0	29.0	37.0	25.0	39.0	27.0	7.0	20.0	31.0	7.0	52.0	56.0	24.0	25.0	16.0	28.0	38.0	21.0	26.0	43.0	32.0	18.0	58.0	28.0	22.0	25.0	28.0	75.0	1.0	5.0	7.0	3.0	12.0	7.0	11.0	13.0	21.0	17.0	8.0	9.0	9.0	16.0	12.0	9.0	15.0	4.0	23.0	29.0	38.0	21.0	17.0	34.0	40.0	7.0	21.0	37.0	43.0	30.0	26.0	37.0	39.0	35.0	25.0	30.0	27.0	40.0	69.0	23.0	83.0	42.0	53.0	52.0	76.0	54.0	27.003	63.0	40.0	53.0	57.0	42.0	35.0	45.0	9.0	13.0	11.0	17.0	8.0	16.0	20.0	12.0	13.0	12.0	40.0	9.0	7.0	12.0	17.007	25.0	15.0	36.0	24.0	22.0	31.0	14.0	23.0	43.0	24.0	35.0	28.0	16.0	34.0	18.0	26.0	36.0	28.0	44.0	27.0	28.0	18.0	18.0	29.0	39.0	51.0	24.0	17.0	34.0	28.0	31.0	29.0	28.0	52.0	10.0	10.0	7.0	5.0	9.0	5.0	8.0	6.0	5.0	12.0	6.0	6.0	12.0	13.0	11.0	7.0	6.0	9.0	14.0	11.0	14.0	14.0	14.0	30.099	16.0	13.0	11.0	22.0	8.0	12.0	13.0	14.0	12.0	16.0	17.001	19.0	26.0	7.0	22.0	22.0	12.0	21.0	14.0	17.0	22.0	11.0	11.0	12.0	8.0	24.0	14.0	25.0	21.0	34.0	123.0	83.0	98.0	91.0	57.0	139.0	105.0	83.0	124.0	73.0	58.0	76.0	48.234	37.026	39.0	40.0	23.0	52.0	37.0	46.0	39.0	33.0	129.001	60.0	28.0	26.0	72.0	38.0	27.0	38.0	64.0	73.0	38.031	36.0	53.0	28.0	40.184	34.0	59.0	35.0	47.0	42.0	42.0	42.231	26.0	62.022	32.0	28.0	44.0	41.0	34.0	39.0	57.0	35.0	47.0	36.0	39.002	36.0	28.0	56.007	2.0	3.0	3.0	5.0	5.0	7.0	13.0	2.0	4.0	7.0	0.0	7.0	0.0	8.0	5.0	3.0	2.0	1.0	1.0	6.0	2.0	6.0	5.0	5.0	8.0	10.0	6.0	5.0	6.0	2.0	14.0	5.0	107.171	67.006	49.0	35.0	102.0	117.0	81.0	47.0	26.0	66.0	23.002	42.018	52.0	57.0	25.0	43.0	75.0	40.0	28.0	43.0	33.0	45.0	41.0	45.0	43.0	40.0	32.101	36.0	78.019	33.0	45.0	41.0	36.0	67.52	29.0	17.0	30.0	64.0	37.0	57.0	22.0	45.0	45.0	51.0	177.0	147.0	218.0	99.0	206.0	135.0	97.0	81.0	117.0	272.0	97.0	102.0	55.0	236.0	84.0	210.0	154.0	97.038	300.0	113.14	105.0	142.0	373.0	61.0	32.0	120.0	32.0	31.0	43.0	133.0	110.0	111.0	44.0	49.0	34.0	15.0	36.0	72.0	31.0	27.0	18.0	55.0	36.0	50.0	17.0	76.0	92.27	54.0	40.0	41.0	35.0	53.0	28.0	25.0	68.0	31.0	54.0	72.0	42.0	38.0	79.0	100.0	77.0	37.0	66.0	120.0	34.0	84.0	35.0	35.0	55.0	88.0	55.0	109.0	49.0	40.0	63.0	76.0	39.0	17.0	18.0	24.0	27.0	48.0	20.0	29.0	12.0	31.0	23.0	23.0	51.0	26.0	23.0	51.0	26.0	46.0	24.0	19.0	21.0	15.0	27.0	12.0	22.0	9.0	44.0	87.0	106.0	42.0	48.0	49.0	122.0	76.0	47.0	54.0	54.0	42.0	64.0	91.0	72.0	54.0	73.0	45.0	70.0	80.0	39.0	67.0	57.0	62.0	23.0	14.0	33.0	36.0	29.0	16.0	10.0	16.0	34.0	26.0	40.0	22.0	88.0	77.0	29.0	65.0	52.0	61.0	46.0	39.0	53.0	38.0	82.0	0.0	33.0	55.0	42.0	54.0	28.0	81.0	48.0	32.0	82.0	47.0	64.0	63.0	33.0	56.0	30.0	24.0	13.0	47.0	6.0	58.0	37.0	51.0	16.0	51.0	41.0	52.0	15.0	23.0	20.0	24.0	109.0	63.0	15.0	59.0	45.0	38.0	55.0	45.0	118.0	35.0	38.0	105.0	60.0	78.0	24.0	52.0	98.0	57.0	78.0	73.0	73.0	49.0	89.0	20.0	68.0	49.0	81.0	87.0	78.0	2.0	8.0	6.0	2.0	12.0	5.0	5.0	14.0	2.0	11.0	7.0	0.0	9.0	11.0	8.0	8.0	6.0	5.0	54.0	53.0	103.0	35.0	57.0	38.0	56.0	81.0	73.0	19.0	82.0	32.0	96.0	44.0	50.0	94.0	40.0	66.0	87.0	125.0	84.0	84.0	62.0	67.0	111.0	55.0	44.0	103.0	34.0	51.0	14.0	19.0	9.0	32.0	24.0	19.0	30.0	23.0	18.0	28.0	30.0	12.0	12.0	22.0	29.079	21.0	13.0	37.0	11.0	35.0	35.0	13.0	22.0	13.0	19.0	11.0	14.0	4.0	27.0	41.0	12.0	12.0	15.0	7.0	12.0	9.0	14.0	33.0	19.0	8.0	14.0	15.0	19.0	17.0	13.0	20.0	23.0
1831	ENSMUSG00000061510	Gm10101	15.0	18.0	13.0	21.0	17.0	29.0	14.0	35.071	19.0	4.0	34.0	1.0	8.025	17.0	10.0	10.0	15.0	11.0	15.0	12.0	10.0	12.0	14.059	12.0	7.0	9.0	5.0	11.0	8.0	13.0	20.0	12.0	15.0	15.0	12.0	8.0	10.0	13.0	16.04	0.0	7.0	11.0	9.0	13.0	10.006	16.0	13.0	6.042	4.0	14.0	5.0	13.0	9.0	15.0	21.0	10.0	12.0	11.0	10.0	11.0	9.0	17.0	13.0	8.0	16.0	10.0	13.0	16.0	11.0	14.132	4.0	13.0	17.0	17.0	11.0	9.0	12.0	2.0	11.013	6.0	13.015	12.0	10.0	14.0	17.0	8.0	15.048	23.0	20.0	6.0	12.0	24.0	12.0	10.0	10.0	8.0	23.0	17.0	19.0	12.0	13.0	16.0	14.002	12.0	26.0	12.0	21.0	7.0	13.0	7.0	6.0	12.0	14.0	16.0	12.0	14.0	17.0	12.0	22.0	12.0	13.0	18.0	20.0	12.0	11.0	15.0	23.0	10.0	11.0	14.0	18.0	11.0	12.0	19.0	11.0	9.0	17.0	5.0	4.0	4.0	9.0	3.0	4.0	6.0	5.0	7.0	7.0	12.0	11.0	6.0	4.0	2.0	2.0	5.0	14.0	3.0	5.0	9.0	10.0	6.0	11.0	9.0	6.0	13.0	7.0	10.0	8.0	5.0	3.0	12.0	2.0	6.0	2.0	6.0	8.0	8.0	8.0	7.0	10.0	2.0	10.0	2.0	3.0	6.0	3.0	4.0	10.0	16.0	13.0	6.0	4.0	3.0	6.0	3.074	6.0	14.0	5.0	10.0	6.0	8.0	10.0	4.031	6.041	6.0	3.0	2.0	3.0	0.0	0.0	1.0	0.0	1.0	2.0	3.0	5.0	2.0	1.0	5.0	1.0	0.0	3.0	0.0	1.0	0.0	5.0	1.0	1.0	2.0	1.0	3.0	6.0	3.0	6.0	4.0	7.0	1.0	2.0	5.0	1.0	2.0	4.0	6.0	2.0	14.0	9.0	3.0	17.0	8.0	24.0	13.0	21.0	11.0	5.0	15.0	11.0	14.0	12.0	11.0	10.0	20.0	7.0	2.0	5.0	5.0	3.0	1.0	1.0	5.0	0.0	6.0	5.0	5.0	7.0	3.0	1.0	2.0	7.0	9.0	8.0	3.0	10.0	10.0	6.0	5.0	4.0	9.0	5.0	5.0	5.0	9.021	0.0	3.0	4.0	7.0	2.0	8.0	4.0	4.0	9.0	8.0	3.0	5.0	9.0	9.0	3.0	3.0	6.0	3.004	3.0	1.0	3.0	1.0	1.0	1.0	3.0	1.0	2.0	2.0	1.0	3.0	1.0	3.0	1.0	3.0	2.0	2.0	1.0	4.0	3.0	6.0	3.0	1.0	4.0	5.0	0.0	1.0	2.0	1.0	1.0	2.0	1.0	3.0	3.0	1.0	4.0	2.0	6.0	6.0	7.0	2.0	5.0	1.0	5.0	1.0	6.0	1.0	3.0	0.0	6.0	2.0	2.0	4.0	1.0	26.0	29.0	37.0	33.0	19.0	24.0	30.0	23.0	44.0	31.0	18.0	16.0	9.0	12.0	5.0	7.003	9.0	8.0	8.0	6.0	7.0	9.0	6.0	20.0	7.0	6.0	10.004	15.0	8.0	4.0	12.0	6.0	14.0	11.0	8.0	4.0	9.0	4.0	13.0	8.0	8.0	5.0	10.0	9.01	11.0	8.0	8.0	6.029	10.0	5.0	3.0	3.0	7.0	8.0	4.0	5.021	8.0	10.0	6.0	6.0	1.0	1.0	0.0	0.0	1.0	0.0	0.0	0.0	4.0	1.0	0.0	0.0	3.0	4.0	0.0	2.0	1.0	1.0	0.0	0.0	3.0	1.0	0.0	2.0	4.0	3.0	0.0	0.0	4.0	1.0	4.0	2.0	19.0	17.0	10.0	15.0	15.0	16.0	17.0	12.0	22.0	12.0	13.0	22.0	11.0	12.0	6.0	8.0	9.0	13.0	3.0	4.0	9.0	7.0	18.0	10.0	23.0	6.0	11.0	12.0	14.0	14.0	15.0	16.0	8.0	9.0	9.0	5.0	21.0	16.0	12.0	19.0	14.0	22.0	20.0	26.0	14.0	21.0	18.0	14.0	9.0	10.0	7.0	24.001	16.0	27.0	12.0	15.0	12.0	17.0	11.0	13.0	17.0	9.0	23.0	24.0	15.0	27.0	6.0	11.0	4.0	15.0	4.0	10.0	5.0	24.0	13.0	24.0	6.0	5.0	6.0	18.0	7.0	6.0	9.0	7.0	8.0	6.0	2.0	3.0	6.0	10.0	13.0	2.0	18.0	3.0	5.0	5.0	4.0	10.0	11.0	10.0	13.0	20.0	12.0	13.0	5.0	7.0	8.0	7.0	17.0	23.0	13.0	20.0	17.0	19.0	7.0	13.0	7.0	14.0	21.0	12.0	18.0	14.0	11.0	1.0	10.0	10.0	10.0	5.0	9.0	7.0	4.0	8.0	6.0	9.0	5.0	11.0	10.0	5.0	3.0	10.0	8.0	7.0	13.0	4.0	6.0	15.0	6.0	2.0	5.0	6.0	4.0	8.0	3.0	4.0	4.0	7.0	5.0	6.0	4.0	9.0	2.0	4.0	4.0	5.0	5.0	1.0	12.0	9.0	9.0	13.0	17.0	17.0	7.0	7.0	14.0	6.0	13.0	1.0	6.0	8.0	9.0	7.0	8.0	5.0	8.0	12.0	14.0	5.0	3.0	12.0	11.0	4.0	8.0	12.0	5.0	0.0	5.0	19.0	11.0	8.0	11.0	10.0	8.0	11.0	8.0	12.0	9.0	11.0	0.0	1.0	0.0	6.0	2.0	2.0	1.0	1.0	2.0	2.0	1.0	2.0	5.0	2.0	1.008	7.0	0.0	5.0	3.0	1.0	3.0	0.0	2.0	7.0	16.0	6.0	5.0	9.0	8.0	6.0	6.0	14.0	12.0	12.0	13.0	12.0	14.0	13.0	17.0	11.0	6.0	5.0	12.0	10.0	6.0	14.0	14.0	4.0	0.0	3.0	0.0	1.0	0.0	1.0	2.0	0.0	0.0	1.0	0.0	0.0	0.0	0.0	2.0	0.0	0.0	7.0	5.0	7.0	2.0	2.0	2.0	0.0	2.0	0.0	2.0	0.0	0.0	13.0	5.0	16.0	9.0	16.0	9.0	13.0	4.0	5.0	10.0	10.0	9.0	10.0	10.0	9.0	27.0	7.0	7.0	5.0	5.0	5.0	7.0	3.0	3.0	6.0	5.0	3.0	6.0	3.0	3.0	7.0	5.0	5.0	4.0	6.0	6.0	7.0	8.0	7.0	7.0	4.0	4.0	0.0	2.0	1.0	1.0	3.0	0.0	4.0	2.0	0.0	1.0	1.0	1.0	2.0	0.0	2.0	4.0	4.0	1.0	1.0	1.0	0.0	1.0	4.0
1832	ENSMUSG00000102548	Gm16701	0.0	0.0	1.0	2.0	0.0	0.0	0.0	0.0	0.0	0.0	0.0	0.0	0.0	0.0	0.0	0.0	0.0	0.0	0.0	0.0	0.0	0.0	0.0	0.0	0.0	0.0	0.0	0.0	0.0	0.0	0.0	0.0	0.0	0.0	0.0	0.0	0.0	0.0	0.0	0.0	0.0	0.0	0.0	0.0	0.0	0.0	0.0	1.0	0.0	0.0	0.0	0.0	0.0	0.0	0.0	0.0	0.0	0.0	0.0	0.0	0.0	0.0	0.0	0.0	0.0	2.0	0.0	0.0	0.0	0.0	0.0	0.0	0.0	0.0	1.0	0.0	0.0	1.0	0.0	1.0	0.0	0.0	0.0	0.0	1.0	0.0	0.0	0.0	0.0	0.0	0.0	0.0	0.0	0.0	1.0	0.0	0.0	0.0	0.0	0.0	0.0	0.0	0.0	0.0	0.0	0.0	0.0	0.0	2.0	0.0	0.0	0.0	0.0	0.0	0.0	0.0	0.0	0.0	0.0	0.0	0.0	0.0	0.0	1.0	0.0	0.0	0.0	0.0	0.0	0.0	0.0	0.0	0.0	0.0	0.0	1.0	0.0	0.0	0.0	0.0	0.0	0.0	0.0	0.0	0.0	0.0	0.0	0.0	0.0	0.0	0.0	0.0	0.0	0.0	0.0	0.0	0.0	0.0	0.0	0.0	0.0	0.0	0.0	0.0	0.0	0.0	0.0	0.0	0.0	0.0	0.0	0.0	0.0	0.0	0.0	0.0	0.0	0.0	0.0	0.0	0.0	0.0	0.0	0.0	0.0	0.0	1.0	0.0	0.0	0.0	0.0	0.0	0.0	0.0	0.0	0.0	0.0	0.0	0.0	0.0	0.0	0.0	0.0	0.0	0.0	0.0	0.0	0.0	0.0	0.0	0.0	0.0	0.0	0.0	0.0	0.0	0.0	0.0	0.0	0.0	0.0	0.0	0.0	0.0	0.0	0.0	0.0	0.0	0.0	0.0	0.0	0.0	0.0	0.0	0.0	0.0	0.0	0.0	0.0	0.0	0.0	0.0	0.0	0.0	0.0	0.0	0.0	0.0	0.0	0.0	0.0	0.0	0.0	1.0	0.0	0.0	0.0	0.0	0.0	0.0	0.0	0.0	0.0	0.0	0.0	0.0	0.0	0.0	0.0	0.0	0.0	0.0	0.0	0.0	0.0	0.0	0.0	0.0	0.0	0.0	0.0	0.0	0.0	0.0	0.0	0.0	0.0	0.0	0.0	0.0	0.0	0.0	0.0	0.0	0.0	0.0	0.0	0.0	0.0	0.0	0.0	0.0	0.0	0.0	0.0	0.0	0.0	0.0	0.0	0.0	0.0	0.0	0.0	0.0	0.0	0.0	0.0	0.0	0.0	0.0	0.0	0.0	0.0	0.0	0.0	0.0	0.0	0.0	0.0	0.0	0.0	0.0	0.0	0.0	0.0	0.0	0.0	0.0	0.0	0.0	0.0	0.0	0.0	0.0	0.0	0.0	0.0	0.0	0.0	0.0	0.0	0.0	0.0	0.0	0.0	0.0	0.0	0.0	0.0	0.0	0.0	0.0	0.0	0.0	0.0	1.0	0.0	0.0	0.0	0.0	0.0	1.0	0.0	0.0	1.0	0.0	0.0	0.0	0.0	0.0	0.0	0.0	0.0	0.0	0.0	0.0	0.0	0.0	0.0	0.0	0.0	0.0	0.0	0.0	0.0	0.0	0.0	0.0	0.0	0.0	0.0	0.0	0.0	0.0	0.0	0.0	0.0	0.0	0.0	0.0	0.0	0.0	0.0	0.0	0.0	0.0	0.0	0.0	0.0	0.0	0.0	0.0	0.0	0.0	0.0	0.0	0.0	0.0	0.0	0.0	0.0	0.0	0.0	0.0	0.0	0.0	0.0	0.0	0.0	0.0	0.0	0.0	0.0	0.0	0.0	0.0	0.0	0.0	0.0	0.0	0.0	0.0	0.0	0.0	0.0	0.0	0.0	0.0	0.0	0.0	0.0	0.0	0.0	0.0	0.0	0.0	0.0	0.0	0.0	0.0	0.0	0.0	0.0	0.0	0.0	0.0	0.0	0.0	0.0	0.0	0.0	0.0	0.0	1.0	0.0	0.0	0.0	0.0	0.0	0.0	1.0	0.0	0.0	0.0	0.0	0.0	0.0	0.0	0.0	0.0	0.0	0.0	1.0	0.0	0.0	0.0	0.0	0.0	0.0	0.0	0.0	0.0	0.0	0.0	0.0	0.0	0.0	0.0	0.0	0.0	0.0	0.0	0.0	0.0	1.0	0.0	0.0	0.0	0.0	0.0	0.0	0.0	0.0	0.0	0.0	0.0	0.0	0.0	0.0	0.0	0.0	0.0	0.0	0.0	0.0	0.0	0.0	0.0	0.0	0.0	0.0	0.0	0.0	0.0	0.0	0.0	0.0	0.0	0.0	0.0	0.0	0.0	0.0	0.0	0.0	0.0	0.0	0.0	0.0	0.0	0.0	0.0	0.0	0.0	0.0	0.0	0.0	0.0	0.0	0.0	0.0	0.0	0.0	0.0	0.0	0.0	0.0	0.0	0.0	0.0	0.0	0.0	1.0	0.0	1.0	0.0	0.0	0.0	0.0	0.0	1.0	0.0	0.0	0.0	0.0	0.0	0.0	0.0	0.0	0.0	0.0	1.0	0.0	0.0	0.0	0.0	0.0	0.0	0.0	0.0	0.0	0.0	0.0	0.0	0.0	0.0	0.0	0.0	0.0	0.0	0.0	0.0	0.0	0.0	0.0	0.0	0.0	0.0	0.0	0.0	0.0	0.0	0.0	0.0	0.0	0.0	0.0	0.0	0.0	0.0	0.0	0.0	0.0	0.0	0.0	0.0	0.0	0.0	0.0	0.0	0.0	1.0	0.0	0.0	0.0	0.0	0.0	0.0	0.0	0.0	0.0	0.0	0.0	0.0	0.0	1.0	0.0	0.0	0.0	0.0	0.0	0.0	1.0	0.0	0.0	0.0	0.0	0.0	0.0	2.0	0.0	0.0	0.0	0.0	0.0	1.0	0.0	0.0	0.0	0.0	0.0	0.0	0.0	0.0	0.0	0.0	0.0	2.0	0.0	0.0	0.0	0.0	0.0	0.0	0.0	0.0	0.0	0.0	0.0	0.0	0.0	0.0	0.0	0.0	0.0	0.0	0.0	0.0	0.0	0.0	0.0	0.0	0.0	0.0	0.0	0.0	0.0	0.0	0.0	0.0	0.0	0.0	0.0	0.0	0.0	0.0	0.0	0.0	0.0	0.0	0.0	0.0	0.0	1.0	0.0	0.0	0.0	0.0	0.0	0.0	0.0	0.0	0.0	0.0	1.0	0.0	0.0	0.0	0.0	0.0	0.0	0.0	0.0	0.0	0.0	0.0	0.0	0.0	0.0	0.0	0.0	0.0	0.0	0.0	0.0	0.0	0.0	0.0	0.0	0.0	0.0	0.0	0.0	0.0	0.0	0.0	0.0	0.0	0.0	0.0	0.0	0.0	0.0	0.0	0.0
1833	ENSMUSG00000097823	Gm16701	2.0	1.0	0.0	4.0	9.0	1.0	2.0	2.0	1.0	0.0	9.0	0.0	1.0	3.0	5.0	0.0	5.0	7.0	3.0	3.0	1.0	3.0	3.0	4.0	2.0	4.0	4.0	4.0	0.0	1.0	4.0	3.0	0.0	4.0	1.0	2.0	1.0	1.0	2.0	0.0	3.0	3.0	5.0	1.0	1.0	3.0	3.0	4.0	0.0	0.0	3.0	7.0	1.0	2.0	5.0	3.0	1.0	0.0	0.0	5.0	3.0	2.0	4.0	1.0	2.0	0.0	2.0	2.0	2.0	8.0	5.0	6.0	1.0	1.0	3.0	3.0	5.0	3.0	4.0	4.0	3.0	3.0	0.0	2.0	1.0	4.0	2.0	9.0	9.0	2.0	0.0	0.0	0.0	0.0	0.0	1.0	2.0	3.0	2.0	5.0	5.0	2.0	1.0	0.0	1.0	3.0	1.0	3.0	3.0	4.0	0.0	2.0	2.0	0.0	3.0	1.0	1.0	1.0	1.0	3.0	2.0	4.0	0.0	0.0	1.0	1.0	0.0	1.0	0.0	2.0	0.0	0.0	4.0	2.0	2.0	0.0	2.0	1.0	1.0	5.0	2.0	1.0	0.0	0.0	0.0	0.0	1.0	1.0	1.0	2.0	1.0	1.0	1.0	0.0	1.0	0.0	1.0	0.0	0.0	1.0	1.0	0.0	0.0	1.0	0.0	0.0	1.0	0.0	1.0	1.0	0.0	1.0	2.0	0.0	3.0	1.0	0.0	0.0	3.0	1.0	0.0	0.0	1.0	0.0	1.0	0.0	0.0	1.0	3.0	0.0	1.0	0.0	3.0	0.0	0.0	0.0	0.0	0.0	0.0	1.0	0.0	0.0	1.0	4.0	2.0	0.0	0.0	0.0	0.0	2.0	0.0	0.0	0.0	0.0	0.0	0.0	0.0	0.0	0.0	0.0	0.0	0.0	0.0	0.0	0.0	0.0	0.0	0.0	0.0	1.0	2.0	0.0	2.0	1.0	0.0	1.0	2.0	1.0	2.0	1.0	0.0	2.0	0.0	5.0	3.0	1.0	1.0	1.0	4.0	1.0	5.0	2.0	3.0	1.0	4.0	1.0	2.0	2.0	0.0	2.0	0.0	3.0	1.0	0.0	0.0	2.0	0.0	0.0	0.0	2.0	2.0	0.0	1.0	1.0	1.0	0.0	1.0	0.0	0.0	2.0	0.0	0.0	3.0	0.0	0.0	0.0	1.0	0.0	0.0	1.0	0.0	1.0	5.0	0.0	0.0	0.0	0.0	1.0	0.0	0.0	0.0	0.0	1.0	3.0	1.0	1.0	0.0	0.0	0.0	1.0	0.0	1.0	1.0	1.0	0.0	0.0	0.0	1.0	1.0	1.0	0.0	0.0	0.0	0.0	0.0	0.0	0.0	0.0	1.0	0.0	0.0	0.0	0.0	0.0	0.0	0.0	1.0	0.0	0.0	0.0	1.0	0.0	0.0	1.0	0.0	0.0	1.0	0.0	0.0	0.0	0.0	4.0	0.0	1.0	0.0	0.0	1.0	0.0	0.0	0.0	0.0	2.0	0.0	0.0	2.0	3.0	5.0	3.0	8.0	2.0	4.0	3.0	3.0	0.0	0.0	4.0	1.0	0.0	0.0	2.0	2.0	0.0	2.0	2.0	1.0	4.0	0.0	1.0	1.0	2.0	3.0	5.0	0.0	0.0	2.0	1.0	1.0	0.0	2.0	0.0	0.0	0.0	1.0	1.0	2.0	0.0	1.0	1.0	2.0	2.0	3.0	1.0	0.0	2.0	0.0	1.0	0.0	0.0	3.0	1.0	2.0	0.0	1.0	0.0	0.0	0.0	0.0	0.0	0.0	0.0	0.0	0.0	0.0	0.0	0.0	0.0	0.0	0.0	0.0	0.0	0.0	0.0	5.0	0.0	0.0	0.0	0.0	0.0	0.0	0.0	0.0	1.0	2.0	1.0	1.0	0.0	3.0	1.0	2.0	3.0	4.0	5.0	1.0	2.0	1.0	4.0	1.0	3.0	2.0	0.0	3.0	0.0	4.0	1.0	3.0	0.0	0.0	8.0	0.0	1.0	1.0	6.0	0.0	0.0	3.0	0.0	3.0	3.0	0.0	2.0	0.0	1.0	0.0	1.0	2.0	5.0	0.0	3.0	4.0	3.0	3.0	9.0	3.0	1.0	5.0	4.0	13.0	6.0	7.0	4.0	2.0	5.0	6.0	5.0	2.0	5.0	0.0	8.0	9.0	1.0	2.0	5.0	4.0	0.0	0.0	1.0	0.0	1.0	2.0	0.0	1.0	1.0	0.0	0.0	0.0	3.0	0.0	2.0	0.0	3.0	1.0	0.0	0.0	1.0	1.0	0.0	5.0	1.0	5.0	2.0	1.0	2.0	1.0	0.0	1.0	0.0	0.0	0.0	3.0	0.0	1.0	6.0	2.0	2.0	0.0	5.0	2.0	0.0	0.0	1.0	3.0	2.0	0.0	1.0	3.0	1.0	4.0	0.0	1.0	2.0	1.0	4.0	4.0	3.0	2.0	1.0	0.0	3.0	0.0	2.0	3.0	5.0	2.0	1.0	4.0	6.0	0.0	3.0	4.0	0.0	3.0	3.0	1.0	0.0	4.0	3.0	3.0	0.0	1.0	1.0	1.0	0.0	0.0	2.0	1.0	0.0	2.0	1.0	1.0	1.0	3.0	1.0	2.0	1.0	0.0	0.0	1.0	0.0	1.0	2.0	2.0	0.0	0.0	0.0	1.0	1.0	1.0	3.0	2.0	1.0	2.0	2.0	3.0	1.0	1.0	2.0	0.0	1.0	2.0	2.0	0.0	0.0	3.0	2.0	1.0	2.0	3.0	4.0	2.0	3.0	3.0	0.0	0.0	2.0	0.0	0.0	0.0	1.0	0.0	0.0	1.0	0.0	0.0	2.0	0.0	0.0	0.0	1.0	3.0	1.0	4.0	1.0	0.0	1.0	0.0	1.0	3.0	2.0	1.0	2.0	3.0	2.0	1.0	1.0	4.0	10.0	2.0	2.0	4.0	0.0	1.0	2.0	1.0	6.0	0.0	0.0	0.0	1.0	1.0	2.0	0.0	1.0	0.0	0.0	0.0	0.0	0.0	0.0	0.0	0.0	0.0	0.0	0.0	1.0	0.0	0.0	0.0	0.0	3.0	0.0	1.0	0.0	0.0	2.0	0.0	0.0	0.0	4.0	1.0	0.0	3.0	1.0	4.0	2.0	1.0	1.0	1.0	3.0	5.0	3.0	4.0	0.0	4.0	4.0	0.0	6.0	2.0	0.0	0.0	0.0	0.0	0.0	0.0	0.0	0.0	1.0	0.0	0.0	0.0	0.0	0.0	1.0	2.0	2.0	1.0	2.0	0.0	0.0	0.0	0.0	1.0	1.0	0.0	0.0	0.0	0.0	2.0	1.0	0.0	0.0	0.0	0.0	0.0	2.0	0.0	1.0	2.0	0.0	0.0	1.0	0.0	3.0	0.0	0.0	0.0
1834	ENSMUSG00000097281	Gm26685	0.0	0.0	0.0	0.0	0.0	0.0	0.0	0.0	0.0	0.0	0.0	0.0	0.0	0.0	0.0	0.0	0.0	0.0	0.0	0.0	0.0	1.0	0.0	0.0	1.0	0.0	0.0	1.0	0.0	1.0	0.0	0.0	0.0	0.0	0.0	0.0	0.0	0.0	0.0	0.0	0.0	0.0	0.0	0.0	0.0	0.0	0.0	0.0	0.0	0.0	0.0	0.0	0.0	0.0	0.0	0.0	0.0	0.0	0.0	1.0	0.0	0.0	0.0	0.0	0.0	0.0	0.0	0.0	0.0	0.0	0.0	1.0	0.0	0.0	2.0	0.0	0.0	0.0	0.0	0.0	1.0	0.0	0.0	0.0	0.0	0.0	1.0	0.0	0.0	0.0	0.0	0.0	0.0	0.0	0.0	0.0	0.0	0.0	0.0	1.0	1.0	0.0	0.0	0.0	0.0	0.0	0.0	0.0	0.0	0.0	0.0	0.0	0.0	1.0	0.0	0.0	1.0	0.0	0.0	0.0	0.0	0.0	1.0	0.0	0.0	0.0	0.0	0.0	0.0	0.0	0.0	0.0	0.0	0.0	0.0	0.0	2.0	0.0	0.0	0.0	0.0	0.0	0.0	0.0	0.0	0.0	0.0	0.0	0.0	0.0	0.0	0.0	0.0	0.0	0.0	0.0	0.0	0.0	0.0	0.0	0.0	0.0	0.0	0.0	0.0	0.0	0.0	0.0	0.0	0.0	0.0	0.0	0.0	0.0	0.0	0.0	0.0	0.0	0.0	0.0	0.0	0.0	0.0	0.0	0.0	0.0	0.0	0.0	0.0	0.0	0.0	0.0	0.0	0.0	0.0	0.0	0.0	0.0	0.0	0.0	0.0	2.0	0.0	0.0	0.0	0.0	0.0	0.0	0.0	0.0	0.0	0.0	0.0	0.0	0.0	0.0	0.0	0.0	0.0	0.0	0.0	0.0	0.0	0.0	0.0	0.0	0.0	0.0	0.0	0.0	0.0	0.0	0.0	0.0	0.0	0.0	0.0	0.0	0.0	0.0	0.0	0.0	0.0	0.0	0.0	1.0	0.0	0.0	0.0	1.0	0.0	0.0	0.0	0.0	0.0	0.0	0.0	0.0	0.0	0.0	0.0	0.0	0.0	0.0	0.0	0.0	0.0	0.0	0.0	0.0	0.0	0.0	2.0	0.0	0.0	0.0	0.0	0.0	0.0	0.0	0.0	0.0	0.0	0.0	0.0	0.0	0.0	0.0	0.0	0.0	0.0	0.0	0.0	0.0	0.0	0.0	0.0	0.0	0.0	0.0	0.0	0.0	0.0	0.0	0.0	0.0	0.0	0.0	0.0	0.0	0.0	0.0	0.0	0.0	0.0	0.0	0.0	0.0	0.0	0.0	0.0	0.0	0.0	0.0	0.0	0.0	0.0	0.0	0.0	0.0	0.0	0.0	0.0	0.0	0.0	0.0	0.0	0.0	0.0	0.0	0.0	0.0	0.0	0.0	0.0	0.0	0.0	0.0	0.0	0.0	0.0	0.0	0.0	0.0	0.0	0.0	0.0	0.0	0.0	0.0	0.0	0.0	0.0	0.0	0.0	0.0	0.0	0.0	0.0	0.0	0.0	0.0	0.0	0.0	0.0	0.0	0.0	0.0	0.0	0.0	0.0	0.0	0.0	0.0	0.0	10.0	0.0	0.0	0.0	1.0	0.0	0.0	0.0	0.0	0.0	0.0	0.0	0.0	0.0	0.0	0.0	0.0	0.0	0.0	0.0	0.0	0.0	0.0	0.0	0.0	0.0	1.0	0.0	0.0	0.0	0.0	0.0	0.0	0.0	0.0	0.0	0.0	0.0	0.0	0.0	0.0	0.0	0.0	0.0	0.0	0.0	0.0	0.0	0.0	0.0	0.0	0.0	0.0	0.0	0.0	0.0	0.0	0.0	0.0	0.0	0.0	0.0	0.0	0.0	0.0	0.0	0.0	0.0	0.0	0.0	0.0	0.0	0.0	1.0	0.0	0.0	0.0	0.0	0.0	0.0	0.0	0.0	0.0	0.0	0.0	0.0	1.0	1.0	0.0	0.0	1.0	1.0	0.0	1.0	0.0	0.0	1.0	0.0	0.0	0.0	0.0	0.0	0.0	0.0	0.0	0.0	0.0	0.0	0.0	0.0	0.0	0.0	3.0	2.0	0.0	0.0	0.0	0.0	0.0	0.0	0.0	1.0	0.0	1.0	0.0	0.0	1.0	0.0	0.0	1.0	0.0	0.0	1.0	0.0	0.0	0.0	0.0	1.0	0.0	0.0	0.0	0.0	0.0	0.0	0.0	0.0	0.0	0.0	0.0	0.0	0.0	0.0	0.0	0.0	0.0	0.0	2.0	0.0	1.0	0.0	0.0	0.0	0.0	0.0	0.0	0.0	0.0	0.0	0.0	0.0	0.0	0.0	0.0	0.0	0.0	0.0	0.0	3.0	0.0	2.0	0.0	1.0	0.0	0.0	2.0	0.0	0.0	0.0	0.0	0.0	0.0	0.0	0.0	0.0	0.0	0.0	0.0	0.0	0.0	0.0	0.0	0.0	0.0	0.0	0.0	0.0	0.0	0.0	0.0	0.0	0.0	0.0	0.0	0.0	0.0	0.0	0.0	0.0	1.0	0.0	0.0	0.0	0.0	0.0	0.0	0.0	0.0	0.0	0.0	0.0	0.0	0.0	0.0	0.0	0.0	0.0	0.0	0.0	0.0	0.0	0.0	0.0	0.0	1.0	0.0	0.0	0.0	0.0	0.0	0.0	0.0	0.0	0.0	0.0	0.0	0.0	0.0	0.0	0.0	0.0	0.0	1.0	0.0	0.0	0.0	0.0	0.0	0.0	1.0	0.0	0.0	0.0	0.0	0.0	1.0	0.0	0.0	0.0	0.0	0.0	0.0	0.0	0.0	0.0	0.0	0.0	0.0	0.0	0.0	0.0	0.0	0.0	0.0	0.0	1.0	0.0	0.0	0.0	0.0	0.0	0.0	0.0	0.0	0.0	1.0	0.0	1.0	0.0	0.0	0.0	0.0	0.0	1.0	0.0	0.0	0.0	0.0	0.0	0.0	0.0	0.0	0.0	1.0	0.0	0.0	0.0	0.0	0.0	0.0	0.0	0.0	0.0	0.0	0.0	0.0	0.0	0.0	0.0	0.0	0.0	0.0	0.0	0.0	0.0	0.0	0.0	0.0	0.0	0.0	0.0	0.0	1.0	0.0	0.0	0.0	0.0	0.0	0.0	0.0	0.0	0.0	0.0	0.0	0.0	0.0	0.0	0.0	0.0	0.0	1.0	0.0	1.0	0.0	0.0	0.0	1.0	0.0	1.0	0.0	0.0	0.0	0.0	0.0	0.0	0.0	0.0	0.0	0.0	0.0	0.0	0.0	0.0	0.0	0.0	0.0	0.0	0.0	0.0	0.0	0.0	0.0	0.0	0.0	0.0	0.0	0.0	0.0	0.0	0.0	0.0	0.0	0.0	0.0	0.0	0.0	0.0	0.0	0.0	0.0	0.0
1835	ENSMUST00000180713		0.0	0.0	2.0	0.0	0.0	0.0	0.0	0.0	0.0	0.0	0.0	0.0	0.0	0.0	0.0	0.0	0.0	0.0	0.0	0.0	0.0	0.0	0.0	0.0	1.0	0.0	0.0	0.0	0.0	0.0	0.0	0.0	0.0	0.0	0.0	0.0	0.0	0.0	0.0	0.0	1.0	0.0	0.0	0.0	0.0	0.0	1.0	0.0	0.0	0.0	1.0	0.0	0.0	0.0	2.0	0.0	0.0	0.0	0.0	0.0	0.0	1.0	0.0	0.0	0.0	0.0	0.0	0.0	1.0	0.0	0.0	0.0	0.0	1.0	0.0	0.0	0.0	0.0	0.0	0.0	0.0	0.0	0.0	0.0	0.0	0.0	0.0	0.0	0.0	0.0	2.0	0.0	0.0	0.0	0.0	0.0	0.0	0.0	0.0	0.0	0.0	0.0	0.0	0.0	0.0	0.0	0.0	0.0	0.0	0.0	0.0	0.0	0.0	0.0	1.0	0.0	0.0	0.0	0.0	0.0	0.0	0.0	0.0	0.0	0.0	0.0	1.0	1.0	0.0	0.0	0.0	0.0	3.0	0.0	0.0	0.0	0.0	0.0	0.0	0.0	0.0	0.0	0.0	0.0	0.0	0.0	0.0	0.0	0.0	0.0	0.0	0.0	0.0	0.0	0.0	0.0	0.0	0.0	0.0	0.0	0.0	0.0	0.0	0.0	0.0	0.0	0.0	0.0	0.0	0.0	0.0	0.0	0.0	0.0	0.0	0.0	0.0	0.0	0.0	0.0	0.0	0.0	0.0	0.0	0.0	0.0	0.0	0.0	2.0	0.0	0.0	0.0	0.0	0.0	0.0	0.0	0.0	0.0	0.0	0.0	0.0	0.0	0.0	0.0	0.0	0.0	0.0	0.0	0.0	0.0	0.0	0.0	0.0	0.0	0.0	0.0	0.0	0.0	0.0	0.0	0.0	0.0	0.0	0.0	0.0	0.0	0.0	0.0	0.0	0.0	0.0	0.0	0.0	0.0	0.0	0.0	0.0	0.0	0.0	0.0	0.0	0.0	0.0	0.0	0.0	0.0	0.0	0.0	0.0	0.0	0.0	0.0	0.0	0.0	0.0	0.0	0.0	0.0	0.0	0.0	0.0	0.0	0.0	0.0	0.0	0.0	0.0	0.0	0.0	0.0	0.0	0.0	0.0	0.0	0.0	0.0	0.0	0.0	0.0	0.0	0.0	0.0	2.0	0.0	0.0	0.0	0.0	0.0	0.0	0.0	0.0	0.0	0.0	0.0	0.0	0.0	0.0	0.0	0.0	0.0	0.0	0.0	0.0	0.0	0.0	0.0	0.0	0.0	0.0	0.0	0.0	0.0	0.0	0.0	0.0	0.0	0.0	0.0	0.0	0.0	0.0	0.0	0.0	0.0	0.0	0.0	0.0	0.0	0.0	0.0	0.0	0.0	0.0	0.0	0.0	0.0	0.0	0.0	0.0	0.0	0.0	0.0	0.0	0.0	0.0	0.0	0.0	0.0	0.0	0.0	0.0	0.0	0.0	0.0	0.0	0.0	0.0	0.0	0.0	0.0	0.0	0.0	0.0	1.0	1.0	0.0	1.0	0.0	0.0	0.0	0.0	0.0	0.0	0.0	1.0	0.0	0.0	0.0	0.0	0.0	0.0	0.0	0.0	0.0	0.0	0.0	0.0	0.0	0.0	0.0	0.0	0.0	0.0	0.0	0.0	0.0	0.0	0.0	0.0	0.0	0.0	0.0	0.0	0.0	0.0	0.0	0.0	0.0	0.0	0.0	0.0	0.0	0.0	0.0	0.0	0.0	0.0	0.0	0.0	0.0	0.0	0.0	0.0	0.0	0.0	0.0	0.0	0.0	0.0	0.0	0.0	0.0	0.0	0.0	0.0	0.0	0.0	0.0	0.0	0.0	0.0	0.0	0.0	0.0	0.0	0.0	0.0	0.0	0.0	0.0	0.0	0.0	0.0	0.0	0.0	0.0	0.0	0.0	0.0	1.0	0.0	0.0	0.0	0.0	0.0	0.0	0.0	0.0	0.0	0.0	0.0	0.0	0.0	0.0	0.0	0.0	0.0	0.0	0.0	0.0	0.0	0.0	0.0	0.0	0.0	0.0	0.0	0.0	0.0	0.0	0.0	0.0	0.0	0.0	0.0	0.0	0.0	0.0	0.0	0.0	0.0	0.0	0.0	0.0	0.0	0.0	1.0	0.0	0.0	0.0	0.0	0.0	0.0	0.0	0.0	0.0	0.0	0.0	0.0	0.0	0.0	0.0	0.0	0.0	0.0	0.0	0.0	0.0	0.0	0.0	0.0	0.0	0.0	0.0	0.0	0.0	1.0	0.0	0.0	0.0	0.0	0.0	0.0	0.0	0.0	0.0	0.0	0.0	0.0	0.0	0.0	0.0	0.0	2.0	0.0	0.0	0.0	0.0	0.0	0.0	1.0	0.0	0.0	2.0	0.0	2.0	1.0	0.0	0.0	0.0	0.0	1.0	1.0	0.0	1.0	0.0	2.0	0.0	0.0	0.0	0.0	0.0	0.0	0.0	0.0	0.0	0.0	0.0	0.0	0.0	0.0	0.0	0.0	0.0	0.0	0.0	0.0	0.0	0.0	0.0	0.0	0.0	0.0	0.0	0.0	0.0	0.0	0.0	0.0	0.0	0.0	0.0	0.0	0.0	0.0	0.0	0.0	0.0	0.0	0.0	0.0	0.0	0.0	0.0	0.0	0.0	0.0	0.0	0.0	0.0	0.0	0.0	0.0	0.0	0.0	0.0	0.0	0.0	0.0	0.0	0.0	0.0	0.0	0.0	0.0	0.0	0.0	0.0	0.0	0.0	0.0	0.0	0.0	0.0	0.0	0.0	0.0	0.0	0.0	0.0	0.0	0.0	0.0	0.0	0.0	0.0	0.0	0.0	0.0	0.0	0.0	0.0	0.0	0.0	0.0	0.0	0.0	0.0	0.0	0.0	0.0	0.0	0.0	0.0	0.0	0.0	0.0	0.0	0.0	0.0	3.0	0.0	0.0	0.0	0.0	0.0	0.0	0.0	0.0	0.0	0.0	0.0	0.0	0.0	0.0	0.0	0.0	0.0	0.0	0.0	0.0	0.0	0.0	0.0	0.0	0.0	0.0	0.0	0.0	0.0	0.0	0.0	0.0	0.0	0.0	0.0	0.0	0.0	0.0	0.0	0.0	0.0	0.0	0.0	0.0	0.0	0.0	0.0	0.0	0.0	0.0	0.0	0.0	0.0	0.0	0.0	0.0	0.0	0.0	0.0	0.0	0.0	0.0	0.0	0.0	0.0	0.0	0.0	0.0	0.0	0.0	0.0	0.0	0.0	0.0	0.0	0.0	0.0	0.0	0.0	0.0	0.0	0.0	0.0	1.0	0.0	0.0	0.0	0.0	0.0	0.0	0.0	0.0	0.0	0.0	0.0	0.0	0.0	0.0	0.0	0.0	0.0	0.0	0.0	0.0	0.0	0.0	0.0	0.0	0.0	0.0	0.0	0.0	0.0	0.0
1836	ENSMUSG00000096950	Gm9530	15.0	12.0	3.0	12.0	6.0	9.001	8.0	10.0	14.0	1.0	14.0	2.0	14.0	18.0	17.0	6.0	12.0	25.0	14.0	20.0	18.0	18.0	7.0	11.0	7.0	18.0	18.0	16.0	10.0	14.0	23.0	9.0	10.0	20.0	5.0	11.0	14.0	23.0	23.0	1.0	6.0	3.0	18.0	14.0	5.0	8.0	19.0	20.0	18.0	15.0	7.0	26.0	10.0	23.0	15.0	6.0	12.0	5.0	22.0	6.0	26.0	11.0	12.0	17.0	9.0	7.0	10.0	13.0	9.0	20.0	8.0	15.0	12.0	15.0	22.0	21.0	21.0	4.0	10.0	21.0	21.0	25.0	8.0	12.0	1.0	9.0	39.0	14.0	36.0	2.0	8.0	11.0	4.0	3.0	7.0	7.0	17.0	8.0	10.0	6.0	5.0	4.0	10.0	9.0	7.0	5.0	10.0	8.0	2.0	3.0	6.0	6.0	6.0	8.0	14.0	6.0	5.0	2.0	4.0	6.0	0.0	9.0	4.0	15.0	18.0	14.0	7.0	11.0	6.0	17.0	7.0	4.0	12.0	8.0	8.0	5.0	5.0	10.0	6.0	9.0	7.0	10.0	1.0	10.0	5.0	1.0	9.0	4.0	2.0	4.0	2.0	5.0	9.0	0.0	6.0	7.017	8.0	0.0	6.0	9.001	6.0	5.0	4.0	12.0	2.0	6.0	4.0	1.0	2.0	10.0	6.0	3.0	8.0	4.0	12.0	7.0	11.0	6.0	11.0	8.0	3.0	0.0	10.0	1.0	1.0	4.0	5.0	9.0	8.0	6.0	4.0	5.0	4.0	15.0	9.023	3.0	5.0	20.0	12.0	6.0	4.0	2.0	7.0	11.0	5.0	6.0	0.0	3.0	0.0	2.0	0.0	1.0	2.0	0.0	2.0	0.0	3.0	1.0	1.0	1.0	6.0	0.0	2.0	2.0	4.0	3.0	3.0	2.0	3.0	3.0	9.0	1.0	7.0	1.0	3.0	5.0	6.0	7.0	2.0	4.0	4.0	6.0	5.0	39.0	20.0	10.0	24.0	38.0	21.0	13.0	10.0	17.0	21.0	6.0	7.0	18.0	11.0	5.0	14.0	11.0	1.0	3.0	3.0	7.0	4.0	4.0	3.0	2.0	0.0	8.0	7.0	1.0	8.0	7.0	8.0	6.0	0.0	0.0	1.0	9.0	5.0	2.0	7.0	6.0	8.0	6.0	9.0	5.0	10.0	1.0	7.0	6.0	15.0	6.0	7.0	10.0	8.0	7.0	12.0	4.0	4.0	1.0	11.0	7.0	4.0	7.0	7.0	2.0	9.0	1.0	0.0	2.0	3.0	1.0	2.0	4.0	1.0	0.0	1.0	2.0	1.0	2.0	0.0	2.0	2.0	1.0	2.0	4.0	3.0	3.0	4.0	3.0	7.0	4.0	2.0	2.0	3.0	2.0	2.0	4.0	2.0	3.0	1.0	5.0	2.0	2.0	4.0	2.0	2.0	3.0	3.0	7.0	8.0	2.0	3.0	6.0	1.0	4.0	4.0	1.0	7.0	7.0	0.0	29.0	12.0	36.0	8.0	21.0	24.0	25.0	38.0	46.0	21.0	11.0	7.0	3.0	5.0	11.0	8.0	7.0	19.0	4.0	6.0	8.0	5.0	7.0	39.0	11.0	9.0	3.0	2.0	15.0	11.0	11.0	24.0	17.0	10.0	12.0	6.0	8.0	7.0	7.0	8.0	5.0	12.0	9.0	10.0	9.0	21.0	4.0	4.0	11.0	7.0	12.0	3.0	11.0	15.038	13.0	7.0	10.0	8.0	7.0	7.0	1.0	2.0	4.0	3.0	5.0	0.0	11.0	0.0	2.0	7.0	5.0	5.0	0.0	6.0	5.0	4.0	2.0	3.0	1.0	0.0	0.0	7.0	5.0	1.0	4.0	7.0	2.0	3.0	3.0	7.0	3.0	4.0	17.0	20.0	12.0	9.0	17.0	16.0	14.0	8.0	4.0	13.0	8.0	6.0	20.0	18.0	4.0	7.0	9.0	6.0	4.0	13.0	3.0	3.0	22.0	6.0	12.0	5.0	7.0	6.0	5.0	13.0	4.0	5.0	6.0	2.0	1.0	5.0	4.0	15.0	8.0	15.0	9.0	5.0	7.0	11.0	31.0	8.0	38.0	12.0	20.0	23.0	15.0	31.0	18.0	15.0	42.002	19.0	20.0	10.0	15.0	9.0	37.0	11.0	31.0	19.023	4.0	20.0	24.0	8.0	7.0	15.0	16.0	7.0	15.0	15.0	7.0	30.0	4.0	16.0	2.0	6.0	4.0	10.0	0.0	6.0	0.0	9.0	0.0	10.0	6.0	14.0	8.0	4.0	21.0	0.0	1.0	2.0	13.0	9.0	7.0	3.0	11.0	13.0	15.0	4.0	7.0	5.0	8.0	10.0	10.0	10.0	3.0	4.0	7.0	3.0	7.0	11.0	13.0	8.0	1.0	10.0	17.0	21.0	5.0	2.0	6.0	3.0	5.0	10.0	12.0	6.0	3.0	5.0	4.0	4.0	3.0	13.0	8.0	3.0	6.0	3.0	7.0	3.0	3.0	7.0	3.0	12.0	6.0	9.0	1.0	13.0	2.0	3.0	6.0	3.0	1.0	2.0	4.0	3.0	2.0	0.0	2.0	4.0	3.0	5.0	2.0	4.0	23.0	7.0	3.0	15.0	15.0	12.0	1.0	2.0	3.0	6.0	2.0	4.0	2.0	3.0	9.0	4.0	8.0	4.0	15.0	8.0	10.0	6.0	5.0	6.0	11.0	17.0	22.0	10.0	21.0	0.0	10.0	17.0	7.0	10.0	7.0	17.0	10.0	13.0	12.0	16.0	9.0	12.0	1.0	0.0	1.0	1.0	3.0	3.0	2.0	4.0	3.0	5.0	2.0	7.0	0.0	2.0	2.0	5.0	8.0	0.0	7.0	4.0	4.0	2.0	6.0	5.0	5.0	1.0	9.0	8.0	4.0	15.0	22.0	34.0	37.0	14.0	12.0	18.0	8.0	10.0	9.0	18.0	19.0	10.0	22.0	13.0	23.0	16.0	23.0	0.0	3.0	0.0	0.0	2.0	1.0	1.0	2.0	0.0	0.0	0.0	0.0	0.0	2.0	1.0	0.0	0.0	4.0	3.0	5.0	1.0	6.0	3.0	1.0	3.0	2.0	1.0	0.0	0.0	0.0	9.0	5.0	4.0	13.0	10.0	10.0	12.0	11.0	5.0	13.0	13.0	15.0	28.0	15.0	11.0	9.0	15.0	10.0	4.0	2.0	7.0	2.0	2.0	4.0	6.0	3.0	2.0	5.0	3.0	5.0	3.0	4.0	4.0	1.0	2.0	5.0	1.0	3.0	9.0	2.0	2.0	1.0	2.0	0.0	1.0	1.0	2.0	0.0	2.0	0.0	1.0	0.0	2.0	0.0	1.0	2.0	0.0	1.0	0.0	0.0	0.0	0.0	2.0	0.0	1.0
1837	ENSMUSG00000097403	9230116N13Rik	13.0	12.0	17.0	6.0	18.0	8.0	4.0	15.0	16.0	2.0	24.0	0.0	8.0	4.0	10.0	4.0	7.0	5.0	7.0	3.0	2.0	6.0	9.0	12.0	14.0	9.0	5.0	7.0	4.0	1.0	14.0	3.0	12.0	9.0	18.0	9.0	4.0	5.0	9.0	2.0	9.0	8.0	5.0	6.0	11.0	13.0	11.0	5.0	4.0	15.0	9.0	6.0	9.0	7.0	7.0	1.0	3.0	12.0	10.0	8.0	5.0	11.0	11.0	9.0	6.0	4.0	12.0	7.0	2.0	11.0	8.0	2.0	7.0	5.0	6.0	6.0	6.0	7.0	7.0	6.0	10.0	8.0	5.0	9.0	11.0	7.0	6.0	15.0	8.0	3.0	3.0	16.0	4.0	15.0	9.0	8.0	11.0	4.0	5.0	11.0	5.0	7.0	9.0	8.0	9.0	9.0	10.0	10.0	9.0	6.0	6.0	7.0	13.0	6.0	10.0	10.0	16.0	11.0	10.0	8.0	10.0	13.0	6.0	11.0	1.0	6.0	7.0	5.0	1.0	13.0	7.0	8.0	6.0	6.0	8.0	7.0	13.0	2.0	9.0	13.0	6.0	7.0	6.0	6.0	3.0	4.0	3.0	8.0	3.0	6.0	2.0	7.0	1.0	2.0	7.0	4.0	4.0	7.0	0.0	3.0	1.0	7.0	3.0	4.0	8.0	2.0	4.0	3.0	2.0	2.0	3.0	4.0	6.0	4.0	5.0	7.0	2.0	1.0	6.0	6.0	8.0	5.0	2.0	5.0	1.0	3.0	4.0	12.0	5.0	5.0	5.0	3.0	6.0	8.0	4.0	2.0	6.0	4.0	4.0	2.0	4.0	4.0	2.0	5.0	8.0	5.0	0.0	0.0	2.0	0.0	0.0	0.0	1.0	1.0	0.0	1.0	1.0	0.0	0.0	0.0	0.0	0.0	4.0	0.0	0.0	0.0	2.0	1.0	1.0	1.0	3.0	4.0	5.0	2.0	2.0	3.0	2.0	2.0	0.0	0.0	2.0	4.0	0.0	9.0	7.0	11.096	12.0	12.0	7.0	8.0	12.0	3.0	8.0	12.0	8.0	8.0	11.0	11.0	7.0	13.0	3.0	3.0	2.0	9.0	1.0	1.0	2.0	3.0	4.0	3.0	1.0	1.0	2.0	3.0	5.0	4.0	2.0	4.0	2.0	2.0	0.0	5.0	2.0	3.0	3.0	2.0	2.0	1.0	1.0	7.0	6.0	4.0	0.0	4.0	2.0	4.0	2.0	4.0	1.0	0.0	4.0	3.0	3.0	5.0	4.0	2.0	4.0	1.0	0.0	0.0	1.0	2.0	4.0	4.0	0.0	4.008	3.027	1.0	1.006	1.0	3.004	2.0	4.0	1.0	1.0	1.0	0.0	1.0	2.0	1.0	2.0	1.0	4.0	3.0	1.0	1.0	2.0	2.0	1.0	1.0	2.0	1.0	6.0	1.0	4.0	1.0	3.001	2.0	6.002	0.0	4.0	1.0	2.0	2.0	3.005	3.001	2.0	10.004	6.001	4.001	0.0	2.007	3.001	17.0	17.0	13.0	35.0	21.0	15.0	16.0	14.0	30.0	8.0	10.0	18.0	10.0	11.0	6.0	10.0	9.0	3.0	9.0	5.0	5.0	9.0	8.0	14.0	11.0	3.0	6.0	10.0	14.0	10.0	4.0	5.0	18.0	5.0	4.0	9.0	7.0	12.0	11.0	6.0	7.0	8.0	8.0	4.0	13.0	7.0	9.0	5.0	10.0	4.0	4.0	9.0	14.0	5.0	3.0	5.0	9.0	4.0	2.001	8.0	0.0	0.0	0.0	0.0	0.0	0.0	0.0	0.0	0.0	1.0	4.0	0.0	0.0	0.0	0.0	0.0	0.0	0.0	0.0	0.0	0.0	0.0	0.0	1.0	1.0	0.0	0.0	2.0	1.0	0.0	3.0	0.0	11.0	7.0	8.0	11.0	9.0	7.0	14.0	12.0	9.0	5.0	7.0	8.0	6.0	12.0	8.0	8.0	6.0	12.0	3.0	3.0	3.0	13.0	8.0	6.0	8.0	5.0	18.0	6.002	8.0	6.0	3.0	6.0	5.0	7.0	5.0	3.0	3.0	10.0	8.0	7.0	8.0	10.0	11.0	9.0	21.0	19.092	29.0	8.0	18.0	14.044	11.0	18.0	11.0	12.031	23.0	11.03	18.0	23.0	21.0	17.0	29.0	12.034	27.0	20.0	17.0	12.0	13.0	20.007	6.0	3.0	3.0	4.0	3.0	14.0	8.0	16.0	1.0	2.0	5.0	12.0	9.0	4.0	8.0	11.0	6.0	4.0	3.0	7.0	6.0	9.0	8.0	1.0	12.0	7.0	2.0	1.0	4.0	4.0	5.0	1.0	8.0	6.0	6.0	7.0	2.0	1.0	16.0	1.0	1.0	5.0	12.0	10.0	4.0	5.0	4.0	29.0	5.0	7.0	8.0	7.0	3.0	9.0	3.0	4.0	4.0	19.0	22.0	14.0	1.0	18.0	11.0	12.0	5.0	13.0	7.0	12.0	20.0	16.0	15.0	8.0	31.0	18.0	9.0	7.0	13.0	11.0	4.0	9.0	8.0	1.0	1.0	8.0	8.0	8.0	7.0	5.0	6.0	7.0	1.0	7.0	4.0	8.0	6.0	1.0	8.0	2.0	2.0	4.0	5.0	1.0	7.0	7.0	3.0	3.0	8.0	1.0	3.0	3.0	2.0	1.0	5.0	1.0	5.0	2.0	13.0	7.0	8.0	14.0	5.008	11.0	13.083	9.009	3.0	8.0	13.0	0.0	6.0	4.0	7.0	9.292	11.0	4.015	7.0	12.0	4.025	9.0	9.0	9.051	8.0	3.0	3.0	5.0	3.0	2.0	6.0	2.0	3.0	6.0	9.0	8.0	5.0	3.0	4.0	3.0	2.0	4.0	4.0	8.0	1.0	1.0	5.0	11.0	8.0	7.006	14.0	7.0	13.0	7.0	3.0	20.0	14.0	11.0	8.0	8.0	8.0	5.0	8.0	13.0	7.0	10.0	5.0	8.0	10.0	6.0	10.0	1.0	0.0	1.0	1.0	1.0	0.0	0.0	0.0	0.0	1.0	0.0	0.0	0.0	0.0	1.0	1.0	1.0	0.0	5.0	1.0	6.0	6.0	4.0	1.0	4.0	2.0	5.0	2.0	2.0	1.0	9.0	4.0	1.0	9.0	7.126	5.0	9.0	6.0	7.0	14.0	11.0	11.0	2.0	6.0	16.0	14.0	9.0	9.0	4.0	6.0	2.0	3.0	0.0	4.0	2.0	1.0	4.0	5.0	7.0	1.0	2.0	3.0	2.0	3.0	3.0	2.0	2.0	3.0	4.0	2.0	2.0	1.0	1.0	1.0	1.0	1.0	2.0	3.0	0.0	1.0	0.0	1.0	0.0	3.0	1.0	3.0	0.0	5.0	1.0	1.0	1.0	1.0	2.0	0.0	5.0
1838	ENSMUSG00000097433	Gm26781	0.0	0.0	0.0	0.0	1.0	2.0	0.0	0.0	0.0	0.0	0.0	0.0	0.0	0.0	0.0	0.0	0.0	0.0	0.0	0.0	0.0	0.0	0.0	0.0	2.0	0.0	0.0	0.0	0.0	0.0	0.0	0.0	0.0	0.0	0.0	0.0	0.0	0.0	0.0	0.0	0.0	0.0	0.0	0.0	0.0	0.0	0.0	0.0	0.0	0.0	0.0	0.0	0.0	0.0	0.0	0.0	0.0	0.0	0.0	0.0	0.0	0.0	0.0	0.0	0.0	0.0	0.0	0.0	0.0	0.0	0.0	0.0	0.0	0.0	0.0	0.0	0.0	0.0	1.0	0.0	0.0	0.0	1.0	0.0	0.0	0.0	0.0	0.0	0.0	0.0	0.0	0.0	0.0	0.0	0.0	0.0	0.0	0.0	0.0	0.0	0.0	0.0	0.0	0.0	0.0	0.0	0.0	0.0	0.0	0.0	0.0	0.0	0.0	0.0	0.0	0.0	0.0	0.0	0.0	0.0	0.0	0.0	0.0	2.0	0.0	0.0	1.0	0.0	0.0	0.0	0.0	0.0	0.0	0.0	0.0	0.0	0.0	0.0	0.0	0.0	0.0	0.0	0.0	0.0	0.0	0.0	1.0	0.0	0.0	0.0	0.0	0.0	0.0	0.0	0.0	0.0	0.0	0.0	0.0	0.0	0.0	0.0	0.0	0.0	0.0	0.0	0.0	0.0	0.0	0.0	0.0	0.0	0.0	0.0	0.0	0.0	0.0	0.0	0.0	2.0	0.0	0.0	0.0	0.0	0.0	0.0	0.0	0.0	0.0	0.0	0.0	0.0	0.0	0.0	0.0	0.0	0.0	0.0	0.0	0.0	0.0	0.0	0.0	0.0	0.0	0.0	0.0	0.0	0.0	0.0	0.0	0.0	0.0	0.0	0.0	0.0	0.0	0.0	0.0	0.0	0.0	0.0	0.0	0.0	0.0	0.0	0.0	0.0	0.0	0.0	0.0	0.0	0.0	0.0	0.0	0.0	0.0	0.0	0.0	0.0	0.0	0.0	0.0	0.0	0.0	1.0	0.0	1.0	2.0	0.0	3.0	1.0	1.0	1.0	0.0	1.0	1.0	1.0	2.0	2.0	0.0	0.0	0.0	0.0	0.0	0.0	0.0	0.0	0.0	0.0	0.0	0.0	0.0	0.0	0.0	0.0	0.0	0.0	0.0	0.0	0.0	0.0	0.0	0.0	0.0	0.0	0.0	0.0	0.0	0.0	0.0	0.0	0.0	0.0	0.0	0.0	0.0	0.0	0.0	0.0	0.0	0.0	0.0	0.0	0.0	0.0	0.0	0.0	0.0	0.0	0.0	1.0	0.0	2.0	3.0	0.0	0.0	1.0	2.0	1.0	2.0	0.0	0.0	0.0	0.0	0.0	0.0	0.0	0.0	0.0	0.0	0.0	0.0	0.0	0.0	0.0	0.0	0.0	0.0	0.0	0.0	0.0	0.0	0.0	0.0	1.095	2.973	0.0	0.0	0.0	0.0	1.107	2.0	0.0	2.117	0.0	1.03	0.0	0.0	0.0	0.0	2.21	0.0	15.001	10.001	9.001	10.0	9.026	13.0	4.001	10.0	19.055	11.001	14.001	6.0	1.0	0.0	0.0	0.0	0.0	0.0	0.0	0.0	0.0	0.0	0.0	0.0	0.0	0.0	0.0	0.0	0.0	0.0	0.0	0.0	0.0	0.0	0.0	0.0	0.0	0.0	0.0	0.0	0.0	0.0	0.0	0.0	0.0	0.0	0.0	0.0	0.0	0.0	0.0	0.0	0.0	0.0	1.0	0.0	0.0	0.0	0.0	0.0	0.0	0.0	0.0	0.0	0.0	0.0	0.0	0.0	0.0	0.0	0.0	0.0	0.0	0.0	0.0	0.0	0.0	0.0	0.0	0.0	0.0	0.0	0.0	0.0	0.0	0.0	0.0	0.0	0.0	0.0	1.0	2.0	0.0	0.0	1.0	0.0	1.0	0.0	0.0	0.0	0.0	1.0	0.0	0.0	0.0	0.0	0.0	0.0	0.0	0.0	0.0	0.0	0.0	0.0	0.0	0.0	0.0	0.0	0.0	0.0	0.0	0.0	0.0	0.0	0.0	0.0	0.0	0.0	0.0	0.0	0.0	0.0	0.0	0.0	0.0	1.0	1.194	6.747	3.922	7.029	3.636	5.677	1.336	5.543	2.765	6.86	4.021	0.0	5.542	0.0	2.845	0.0	5.308	1.0	2.982	2.595	4.438	0.0	3.568	0.0	0.0	0.0	0.0	0.0	0.0	0.0	0.0	0.0	0.0	0.0	0.0	0.0	0.0	0.0	0.0	0.0	0.0	0.0	0.0	0.0	0.0	0.0	0.0	0.0	0.0	0.0	0.0	0.0	0.0	1.0	0.0	0.0	0.0	1.0	0.0	1.0	0.0	0.0	0.0	0.0	1.0	2.0	0.0	1.0	0.0	0.0	0.0	0.0	0.0	0.0	0.0	0.0	1.0	0.0	0.0	0.0	0.0	0.0	0.0	0.0	0.0	0.0	0.0	0.0	0.0	0.0	0.0	1.0	0.0	0.0	0.0	0.0	1.0	0.0	0.0	0.0	0.0	0.0	0.0	0.0	0.0	0.0	0.0	0.0	0.0	0.0	0.0	1.0	0.0	0.0	0.0	0.0	0.0	0.0	0.0	0.0	0.0	0.0	0.0	0.0	0.0	1.0	0.0	0.0	0.0	0.0	0.0	0.0	0.0	0.0	0.0	0.0	0.0	0.0	1.0	0.0	8.315	7.532	6.0	3.002	0.0	9.436	5.069	1.0	1.605	3.477	1.213	0.0	2.746	3.031	5.0	6.0	2.0	3.0	3.0	2.0	8.354	1.517	5.0	3.612	0.0	0.0	0.0	0.0	0.0	0.0	0.0	0.0	0.0	0.0	0.0	0.0	0.0	0.0	0.0	0.0	0.0	0.0	0.0	0.0	0.0	0.0	0.0	1.0	5.0	4.0	1.0	4.0	0.0	0.0	0.0	0.0	0.0	0.0	0.0	0.0	0.0	0.0	0.0	0.0	0.0	0.0	0.0	0.0	0.0	0.0	0.0	0.0	0.0	0.0	0.0	0.0	0.0	0.0	0.0	0.0	0.0	0.0	0.0	0.0	0.0	0.0	0.0	0.0	0.0	0.0	0.0	0.0	0.0	0.0	0.0	0.0	0.0	0.0	0.0	0.0	0.0	2.489	1.0	2.0	1.76	0.0	0.0	2.728	4.001	0.0	1.0	0.0	2.0	0.0	1.0	3.0	1.955	3.128	4.0	0.0	0.0	0.0	0.0	0.0	0.0	0.0	0.0	0.0	0.0	0.0	0.0	0.0	0.0	0.0	0.0	0.0	0.0	0.0	0.0	0.0	0.0	0.0	0.0	0.0	0.0	0.0	0.0	0.0	0.0	0.0	0.0	0.0	0.0	0.0	0.0	0.0	0.0	0.0	0.0	0.0	0.0	0.0	0.0	0.0	0.0	0.0
1839	ENSMUSG00000097315	Gm26568	0.0	0.0	0.0	0.0	0.0	0.0	0.0	0.0	0.0	0.0	0.0	0.0	0.0	0.0	0.0	0.0	0.0	0.0	0.0	0.0	0.0	0.0	0.0	0.0	0.0	0.0	0.0	0.0	0.0	0.0	0.0	0.0	0.0	0.0	0.0	0.0	0.0	0.0	0.0	0.0	0.0	0.0	0.0	0.0	0.0	0.0	0.0	0.0	0.0	0.0	0.0	0.0	0.0	0.0	0.0	0.0	0.0	0.0	0.0	0.0	0.0	0.0	0.0	0.0	0.0	0.0	0.0	0.0	0.0	0.0	0.0	0.0	0.0	0.0	0.0	0.0	0.0	0.0	0.0	0.0	0.0	0.0	0.0	0.0	0.0	0.0	0.0	0.0	0.0	0.0	0.0	0.0	0.0	0.0	0.0	0.0	0.0	0.0	0.0	0.0	0.0	0.0	0.0	0.0	0.0	0.0	0.0	0.0	0.0	0.0	0.0	0.0	0.0	0.0	0.0	0.0	0.0	0.0	0.0	0.0	0.0	0.0	0.0	0.0	0.0	0.0	0.0	0.0	0.0	0.0	0.0	0.0	0.0	0.0	0.0	0.0	0.0	0.0	0.0	0.0	0.0	0.0	0.0	0.0	0.0	0.0	0.0	0.0	0.0	0.0	0.0	0.0	0.0	0.0	0.0	0.0	0.0	0.0	0.0	0.0	0.0	0.0	0.0	0.0	0.0	0.0	0.0	0.0	0.0	0.0	0.0	0.0	0.0	0.0	0.0	0.0	0.0	0.0	0.0	0.0	0.0	0.0	0.0	0.0	0.0	0.0	0.0	0.0	0.0	0.0	0.0	0.0	0.0	0.0	0.0	0.0	0.0	0.0	0.0	0.0	0.0	0.0	0.0	0.0	0.0	0.0	0.0	0.0	0.0	0.0	0.0	0.0	0.0	0.0	0.0	0.0	0.0	0.0	0.0	0.0	0.0	0.0	0.0	0.0	0.0	0.0	0.0	0.0	0.0	0.0	0.0	0.0	0.0	0.0	0.0	0.0	0.0	0.0	0.0	0.0	0.0	0.0	0.0	0.0	0.0	0.0	0.0	0.0	0.0	0.0	0.0	0.0	2.068	0.0	0.0	1.0	0.0	0.0	0.0	0.0	0.0	0.0	0.0	0.0	0.0	0.0	0.0	0.0	0.0	0.0	0.0	0.0	0.0	0.0	0.0	0.0	0.0	0.0	0.0	0.0	0.0	0.0	0.0	0.0	0.0	0.0	0.0	0.0	0.0	0.0	0.0	0.0	0.0	0.0	0.0	0.0	0.0	0.0	0.0	0.0	0.0	0.0	0.0	0.0	0.0	0.0	0.0	0.0	0.0	0.0	0.0	0.0	0.0	0.0	0.0	0.0	0.0	0.0	0.0	0.0	0.0	0.0	0.0	0.0	0.0	0.0	0.0	0.0	0.0	0.0	0.0	0.0	0.0	0.0	0.0	0.0	0.0	0.0	0.0	0.0	0.0	0.0	0.0	0.0	0.0	0.0	0.0	0.0	0.0	0.0	0.0	0.0	0.0	0.0	0.0	0.0	0.0	0.0	0.0	0.0	0.0	0.0	0.0	0.0	0.0	0.0	0.0	0.0	1.0	0.0	0.0	0.0	0.0	0.0	0.0	0.0	0.0	0.0	0.0	0.0	0.0	0.0	0.0	0.0	0.0	0.0	0.0	0.0	0.0	0.0	0.0	0.0	0.0	0.0	0.0	0.0	0.0	0.0	0.0	0.0	0.0	0.0	0.0	0.0	0.0	0.0	0.0	0.0	0.0	0.0	0.0	0.0	0.0	0.0	0.0	0.0	0.0	0.0	0.0	0.0	0.0	0.0	0.0	0.0	0.0	0.0	0.0	0.0	0.0	0.0	0.0	0.0	0.0	0.0	0.0	0.0	0.0	0.0	0.0	0.0	0.0	0.0	0.0	0.0	0.0	0.0	0.0	0.0	0.0	0.0	0.0	0.0	0.0	0.0	0.0	0.0	0.0	0.0	0.0	0.0	0.0	0.0	0.0	0.0	0.0	0.0	0.0	0.0	0.0	0.0	0.0	0.0	0.0	0.0	0.0	0.0	0.0	0.0	0.0	0.0	0.0	0.0	0.0	0.0	0.0	0.0	0.0	0.0	0.0	0.0	0.0	0.0	0.0	0.0	0.0	0.0	0.0	0.0	0.0	0.0	0.0	0.0	0.0	0.0	0.0	0.0	0.0	0.0	0.0	0.0	0.0	1.0	0.0	0.0	0.0	0.0	0.0	0.0	0.0	0.0	0.0	0.0	0.0	0.0	0.0	0.0	0.0	0.0	0.0	0.0	0.0	0.0	0.0	0.0	0.0	0.0	0.0	0.0	0.0	0.0	0.0	0.0	0.0	0.0	0.0	0.0	0.0	0.0	0.0	0.0	0.0	0.0	0.0	0.0	0.0	0.0	0.0	0.0	0.0	0.0	0.0	0.0	0.0	0.0	0.0	0.0	0.0	0.0	0.0	0.0	0.0	0.0	0.0	0.0	0.0	0.0	0.0	0.0	0.0	0.0	0.0	0.0	0.0	0.0	0.0	0.0	0.0	0.0	0.0	0.0	0.0	0.0	0.0	0.0	0.0	0.0	0.0	0.0	0.0	0.0	0.0	0.0	0.0	0.0	0.0	0.0	0.0	0.0	0.0	0.0	0.0	0.0	0.0	0.0	0.0	0.0	0.0	0.0	0.0	0.0	0.0	0.0	0.0	0.0	0.0	0.0	0.0	0.0	0.0	0.0	0.0	0.0	0.0	0.0	0.0	0.0	0.0	0.0	0.0	0.0	0.0	0.0	0.0	0.0	0.0	0.0	0.0	0.0	0.0	0.0	0.0	0.0	0.0	0.0	0.0	0.0	0.0	0.0	0.0	0.0	0.0	0.0	1.0	0.0	0.0	0.0	0.0	0.0	0.0	0.0	0.0	0.0	0.0	0.0	0.0	0.0	0.0	0.0	0.0	0.0	0.0	0.0	0.0	0.0	0.0	0.0	0.0	0.0	0.0	0.0	0.0	3.0	0.0	0.0	0.0	0.0	0.0	0.0	0.0	0.0	0.0	0.0	0.0	0.0	0.0	0.0	0.0	0.0	0.0	0.0	0.0	0.0	0.0	0.0	0.0	0.0	0.0	0.0	0.0	0.0	0.0	0.0	0.0	0.0	0.0	0.0	0.0	0.0	0.0	0.0	0.0	0.0	0.0	0.0	0.0	0.0	0.0	0.0	0.0	0.0	0.0	1.0	0.0	0.0	0.0	0.0	0.0	0.0	0.0	0.0	0.0	0.0	0.0	0.0	0.0	0.0	0.0	1.0	0.0	0.0	0.0	0.0	0.0	0.0	0.0	0.0	0.0	0.0	0.0	0.0	0.0	0.0	0.0	0.0	0.0	0.0	0.0	0.0	0.0	0.0	0.0	0.0	0.0	0.0	0.0	0.0	0.0	0.0	0.0	0.0	0.0	0.0	0.0	0.0	0.0	0.0	0.0	0.0	0.0	0.0	0.0	0.0	0.0	0.0	0.0
1840	ENSMUSG00000097435	Gm26783	0.0	0.0	0.0	0.0	0.0	0.0	0.0	0.0	0.0	0.0	0.0	0.0	0.0	0.0	0.0	0.0	0.0	0.0	0.0	0.0	0.0	0.0	0.0	0.0	0.0	0.0	0.0	0.0	0.0	0.0	0.0	0.0	0.0	0.0	0.0	0.0	0.0	0.0	0.0	0.0	0.0	0.0	0.0	0.0	0.0	0.0	0.0	0.0	0.0	0.0	0.0	0.0	0.0	0.0	0.0	0.0	0.0	0.0	0.0	0.0	0.0	0.0	0.0	0.0	0.0	0.0	0.0	0.0	0.0	0.0	0.0	0.0	0.0	0.0	0.0	0.0	0.0	0.0	0.0	0.0	0.0	0.0	0.0	0.0	0.0	0.0	0.0	0.0	0.0	0.0	0.0	0.0	0.0	0.0	0.0	0.0	0.0	0.0	0.0	0.0	0.0	0.0	0.0	0.0	0.0	0.0	0.0	0.0	0.0	0.0	0.0	0.0	0.0	0.0	0.0	0.0	0.0	0.0	0.0	0.0	0.0	0.0	0.0	0.0	0.0	0.0	0.0	0.0	0.0	0.0	0.0	0.0	0.0	0.0	0.0	0.0	0.0	0.0	0.0	0.0	0.0	0.0	0.0	0.0	0.0	0.0	0.0	0.0	0.0	0.0	0.0	0.0	0.0	0.0	0.0	0.0	0.0	0.0	0.0	0.0	0.0	0.0	0.0	0.0	0.0	0.0	0.0	0.0	0.0	0.0	0.0	0.0	0.0	0.0	0.0	0.0	0.0	0.0	0.0	0.0	0.0	0.0	0.0	0.0	0.0	0.0	0.0	0.0	0.0	0.0	0.0	0.0	0.0	0.0	0.0	0.0	0.0	0.0	0.0	0.0	0.0	0.0	0.0	0.0	0.0	0.0	0.0	0.0	0.0	0.0	0.0	0.0	0.0	0.0	0.0	0.0	0.0	0.0	0.0	0.0	0.0	0.0	0.0	0.0	0.0	0.0	0.0	0.0	0.0	0.0	0.0	0.0	0.0	0.0	0.0	0.0	0.0	0.0	0.0	0.0	0.0	0.0	0.0	0.0	0.0	0.0	0.0	0.0	0.0	0.0	0.0	0.0	0.0	0.0	0.0	0.0	0.0	0.0	0.0	0.0	0.0	0.0	0.0	0.0	0.0	0.0	0.0	0.0	0.0	0.0	0.0	0.0	0.0	0.0	0.0	0.0	0.0	0.0	0.0	0.0	0.0	0.0	0.0	0.0	0.0	0.0	0.0	0.0	0.0	0.0	0.0	0.0	0.0	0.0	0.0	0.0	0.0	0.0	0.0	0.0	0.0	0.0	0.0	0.0	0.0	0.0	0.0	0.0	0.0	0.0	0.0	0.0	0.0	0.0	0.0	0.0	0.0	0.0	0.0	0.0	0.0	0.0	0.0	0.0	0.0	0.0	0.0	0.0	0.0	0.0	0.0	0.0	0.0	0.0	0.0	0.0	0.0	0.0	0.0	0.0	0.0	0.0	0.0	0.0	0.0	0.0	0.0	0.0	0.0	0.0	0.0	0.0	0.0	0.0	0.0	0.0	0.0	0.0	0.0	0.0	0.0	0.0	0.0	0.0	2.0	0.0	1.0	0.0	0.0	1.0	1.0	3.0	1.0	2.0	0.0	0.0	0.0	0.0	0.0	0.0	0.0	0.0	0.0	0.0	0.0	0.0	0.0	0.0	0.0	0.0	0.0	0.0	0.0	0.0	0.0	0.0	0.0	0.0	0.0	0.0	0.0	0.0	0.0	0.0	0.0	0.0	0.0	0.0	0.0	0.0	0.0	0.0	0.0	0.0	0.0	0.0	0.0	0.0	0.0	0.0	0.0	0.0	0.0	0.0	0.0	0.0	0.0	0.0	0.0	0.0	0.0	0.0	0.0	0.0	0.0	0.0	0.0	0.0	0.0	0.0	0.0	0.0	0.0	0.0	0.0	0.0	0.0	0.0	0.0	0.0	0.0	0.0	0.0	0.0	0.0	0.0	0.0	0.0	0.0	0.0	0.0	0.0	0.0	0.0	0.0	0.0	0.0	0.0	0.0	0.0	0.0	0.0	0.0	0.0	0.0	0.0	0.0	0.0	0.0	0.0	0.0	0.0	0.0	0.0	0.0	0.0	0.0	0.0	0.0	0.0	0.0	0.0	0.0	0.0	0.0	0.0	0.0	0.0	0.0	0.0	0.0	1.0	0.0	0.0	0.0	0.0	0.0	0.0	0.0	0.0	0.0	0.0	0.0	0.0	0.0	0.0	0.0	0.0	0.0	0.0	0.0	0.0	0.0	0.0	0.0	0.0	0.0	0.0	0.0	0.0	0.0	0.0	0.0	0.0	0.0	0.0	0.0	0.0	0.0	0.0	0.0	0.0	0.0	0.0	0.0	0.0	0.0	0.0	0.0	0.0	0.0	0.0	0.0	0.0	0.0	0.0	0.0	0.0	0.0	0.0	0.0	0.0	0.0	0.0	0.0	0.0	0.0	0.0	0.0	0.0	0.0	0.0	0.0	0.0	0.0	0.0	0.0	0.0	0.0	0.0	0.0	0.0	0.0	0.0	0.0	0.0	0.0	0.0	0.0	0.0	0.0	0.0	0.0	0.0	0.0	0.0	0.0	0.0	0.0	0.0	0.0	0.0	0.0	0.0	0.0	0.0	0.0	0.0	0.0	0.0	0.0	0.0	0.0	0.0	0.0	0.0	0.0	0.0	0.0	0.0	0.0	0.0	0.0	0.0	0.0	0.0	0.0	0.0	0.0	0.0	0.0	0.0	0.0	0.0	0.0	0.0	0.0	0.0	0.0	0.0	0.0	0.0	0.0	0.0	0.0	0.0	0.0	0.0	0.0	0.0	0.0	0.0	0.0	0.0	0.0	0.0	0.0	0.0	0.0	0.0	0.0	0.0	0.0	0.0	0.0	0.0	0.0	0.0	0.0	0.0	0.0	0.0	0.0	0.0	0.0	0.0	0.0	0.0	0.0	0.0	0.0	0.0	0.0	0.0	0.0	0.0	2.0	2.0	0.0	1.0	0.0	1.0	0.0	0.0	0.0	0.0	0.0	0.0	0.0	0.0	0.0	0.0	0.0	0.0	0.0	0.0	0.0	0.0	0.0	0.0	0.0	0.0	0.0	0.0	0.0	0.0	0.0	0.0	0.0	0.0	0.0	0.0	0.0	0.0	0.0	0.0	0.0	0.0	0.0	0.0	0.0	0.0	0.0	0.0	0.0	0.0	0.0	0.0	0.0	0.0	0.0	0.0	0.0	0.0	0.0	0.0	1.0	0.0	0.0	0.0	0.0	0.0	0.0	0.0	0.0	0.0	0.0	0.0	0.0	0.0	0.0	0.0	0.0	0.0	0.0	0.0	0.0	0.0	0.0	0.0	0.0	0.0	0.0	0.0	0.0	0.0	0.0	0.0	0.0	0.0	0.0	0.0	0.0	0.0	0.0	0.0	0.0	0.0	0.0	0.0	0.0	0.0	0.0	0.0	0.0	0.0	0.0	0.0	0.0	0.0	0.0	0.0	0.0	0.0	0.0
1841	ENSMUSG00000097760	6030442K20Rik	14.0	5.0	3.0	12.0	17.0	0.0	5.0	5.0	6.0	2.0	3.0	1.0	2.0	4.0	2.0	1.0	5.0	2.003	3.0	3.0	5.0	4.0	0.0	2.0	2.0	2.0	3.0	3.0	0.0	1.0	3.0	2.0	3.0	4.0	2.0	3.0	7.0	1.0	0.0	0.0	3.0	2.0	6.0	4.0	3.0	4.0	2.0	1.0	2.0	0.0	3.0	3.0	0.0	2.0	3.0	1.0	0.0	1.0	3.0	2.0	1.0	1.0	4.0	0.0	0.0	1.0	3.0	3.0	2.0	3.0	4.0	1.0	0.0	1.0	1.0	2.0	2.0	0.0	1.0	1.0	3.0	4.0	1.0	1.0	0.0	0.0	5.0	3.0	5.0	11.0	8.0	5.0	5.0	14.0	10.0	8.0	5.0	3.0	5.0	2.0	2.0	8.0	14.0	7.0	9.0	3.0	2.0	4.0	3.0	8.0	2.0	0.0	4.0	6.0	6.0	6.0	6.0	3.0	7.0	6.0	9.0	3.0	11.0	7.0	1.0	5.0	8.0	8.0	5.0	1.0	6.0	2.0	7.0	10.0	4.0	4.0	2.0	2.0	1.0	4.0	3.0	0.0	3.0	2.0	4.0	1.0	1.0	2.0	3.0	4.0	0.0	0.0	1.0	1.0	2.0	6.0	0.0	2.0	0.0	2.0	2.0	3.0	1.0	2.0	2.0	1.0	1.0	3.0	3.0	3.0	3.0	5.0	1.0	2.0	0.0	3.0	3.0	2.0	1.0	4.0	3.0	0.0	1.0	0.0	0.0	3.0	0.0	1.0	9.0	0.0	2.0	1.0	1.0	3.0	0.0	0.0	0.0	0.0	0.0	1.0	0.0	1.0	0.0	2.0	3.0	2.0	0.0	1.0	0.0	0.0	1.0	1.0	1.946	3.0	1.0	1.0	0.0	1.0	4.0	2.0	1.068	0.0	0.0	2.997	1.0	1.0	1.0	1.0	2.0	1.0	1.0	0.0	2.0	2.0	2.0	2.0	0.0	0.0	0.0	0.0	0.0	1.0	0.0	6.897	2.348	4.102	3.476	2.203	7.074	7.49	6.938	4.669	4.313	5.698	4.619	6.689	4.906	3.262	2.212	5.517	0.0	1.0	1.0	0.0	1.0	0.0	3.0	0.0	1.0	3.0	1.0	3.0	0.0	1.0	0.0	0.0	1.0	5.0	3.0	2.0	1.0	1.0	5.0	2.0	5.0	1.0	5.0	0.0	5.0	0.0	0.0	1.0	0.0	3.0	4.0	1.0	0.0	1.0	2.0	0.0	1.0	1.0	3.0	3.0	1.0	2.0	5.0	1.0	3.0	1.065	1.038	0.0	2.275	4.202	1.08	1.084	0.0	4.91	1.048	0.0	0.0	1.0	1.011	1.0	0.0	0.0	0.0	0.0	0.0	3.0	2.0	1.0	0.0	0.0	0.0	3.0	1.0	1.0	1.0	2.0	0.0	0.0	1.0	0.0	1.0	1.067	1.032	2.103	7.554	2.845	1.044	1.076	3.202	1.013	0.0	3.062	1.018	0.0	4.04	2.073	0.986	1.068	1.036	18.778	19.391	22.15	21.562	30.236	10.197	14.777	23.59	41.159	24.047	16.727	11.814	4.0	6.0	3.0	2.0	2.0	4.0	0.0	2.0	3.0	2.0	4.0	4.0	2.0	2.0	1.0	2.0	3.0	3.0	6.0	3.0	4.0	1.0	4.0	1.0	1.0	1.0	5.0	2.0	3.0	1.0	0.0	2.0	2.0	4.0	2.0	2.0	1.0	1.0	2.0	1.0	5.0	2.0	4.0	2.0	4.0	3.0	0.0	0.0	0.0	2.0	0.0	0.0	2.0	1.0	2.0	2.0	2.237	0.0	0.0	0.0	0.0	0.0	0.0	1.0	0.0	0.0	0.0	0.0	0.0	0.0	1.0	0.0	0.0	0.0	1.048	3.343	0.0	1.017	0.0	0.0	7.0	9.0	8.0	3.0	10.0	4.0	5.019	3.0	2.0	8.0	4.0	9.0	1.0	1.0	1.0	2.0	1.0	1.0	1.0	2.0	5.0	6.0	7.001	5.0	1.0	6.0	6.0	5.0	13.02	7.0	6.0	2.0	6.0	6.0	6.0	6.0	7.0	17.0	3.0	8.0	2.0	9.0	3.0	1.0	15.279	9.158	12.184	15.321	11.711	7.635	7.693	18.81	2.218	12.55	12.186	4.479	8.634	10.356	12.575	12.195	16.493	8.263	15.359	11.923	4.481	5.484	6.815	5.709	2.0	3.0	2.013	1.0	2.0	4.04	2.0	2.0	4.0	17.0	1.0	11.0	1.0	1.0	1.0	8.0	6.0	2.0	3.0	8.0	5.0	7.0	8.0	8.0	10.0	5.0	2.0	2.0	6.0	4.0	5.0	3.0	5.0	7.0	16.0	13.0	8.0	9.0	13.0	7.0	6.0	11.0	5.0	8.0	8.0	6.0	6.0	6.0	9.0	6.0	10.0	1.0	7.0	19.0	3.0	0.0	3.0	6.0	4.026	0.0	1.0	6.0	0.0	1.0	2.0	0.0	1.0	2.0	7.0	0.0	1.0	1.0	3.0	2.0	5.0	10.0	1.0	2.0	1.0	1.0	0.0	2.0	2.0	2.0	1.0	2.0	0.0	2.0	1.0	4.0	0.0	0.0	2.0	2.0	4.0	1.0	1.0	5.0	5.0	3.0	5.0	4.0	8.0	0.0	4.0	6.0	7.0	2.0	2.0	2.0	3.0	5.0	5.0	2.0	1.0	4.0	2.171	3.295	5.278	3.164	1.037	6.518	9.697	5.55	6.353	3.306	6.699	0.0	6.357	2.128	2.12	7.924	9.617	11.936	5.37	7.389	7.589	5.346	3.245	7.521	0.0	1.0	0.0	0.0	2.0	1.0	0.0	0.0	3.0	0.0	1.0	3.0	1.0	1.0	1.0	2.0	0.0	0.0	5.0	1.0	1.0	2.0	3.0	12.745	6.22	7.373	7.174	7.212	7.103	2.0	5.0	2.0	1.0	0.0	3.0	4.0	2.0	3.0	7.0	3.0	5.0	3.0	2.0	2.0	1.0	2.0	1.0	2.0	6.0	2.0	3.0	3.0	1.0	1.0	1.0	0.0	3.0	1.0	0.0	1.0	1.067	0.0	0.0	6.0	1.0	2.0	1.0	2.0	1.0	1.0	0.0	0.0	3.0	2.0	2.0	1.0	1.0	5.639	4.066	5.58	10.594	8.167	6.682	3.834	2.225	2.111	4.536	4.371	2.167	3.338	5.475	3.635	7.938	3.38	2.198	4.0	0.0	1.0	1.0	0.0	0.0	1.0	0.0	1.0	0.0	3.0	2.0	0.0	0.0	1.0	0.0	0.0	3.0	2.0	0.0	1.0	0.0	4.0	0.0	2.0	0.0	1.0	1.0	0.0	2.0	1.0	1.0	0.0	1.0	0.0	0.0	0.0	0.0	0.0	0.0	1.0	0.0	0.0	1.0	0.0	1.0	2.0
1842	ENSMUST00000181254		0.0	0.0	0.0	0.0	0.0	0.0	0.0	0.0	0.0	0.0	0.0	0.0	0.0	0.0	0.0	0.0	0.0	0.0	0.0	0.0	0.0	0.0	0.0	0.0	0.0	0.0	0.0	0.0	0.0	0.0	0.0	0.0	0.0	0.0	0.0	0.0	0.0	0.0	0.0	0.0	0.0	0.0	0.0	0.0	0.0	0.0	0.0	0.0	0.0	0.0	0.0	0.0	0.0	0.0	0.0	0.0	0.0	0.0	0.0	0.0	0.0	0.0	0.0	0.0	0.0	0.0	0.0	0.0	0.0	0.0	0.0	0.0	0.0	0.0	0.0	0.0	0.0	0.0	0.0	0.0	0.0	0.0	0.0	0.0	0.0	0.0	0.0	0.0	0.0	0.0	0.0	0.0	0.0	0.0	0.0	0.0	0.0	0.0	0.0	0.0	0.0	0.0	0.0	0.0	0.0	0.0	0.0	0.0	0.0	0.0	0.0	0.0	0.0	0.0	0.0	0.0	0.0	0.0	0.0	0.0	0.0	0.0	0.0	0.0	0.0	0.0	0.0	0.0	0.0	0.0	0.0	0.0	0.0	0.0	0.0	0.0	0.0	0.0	0.0	0.0	0.0	0.0	0.0	0.0	0.0	0.0	0.0	0.0	0.0	0.0	0.0	0.0	0.0	0.0	0.0	0.0	0.0	0.0	0.0	0.0	0.0	0.0	0.0	0.0	0.0	0.0	0.0	0.0	0.0	0.0	0.0	0.0	0.0	0.0	0.0	0.0	0.0	0.0	0.0	0.0	0.0	0.0	0.0	0.0	0.0	0.0	0.0	0.0	0.0	0.0	0.0	0.0	0.0	0.0	0.0	0.0	0.0	0.0	0.0	0.0	0.0	0.0	0.0	0.0	0.0	0.0	0.0	0.0	0.0	0.0	0.0	0.0	0.0	0.0	0.0	0.0	0.0	0.0	0.0	0.0	0.0	0.0	0.0	0.0	0.0	0.0	0.0	0.0	0.0	0.0	0.0	0.0	0.0	0.0	0.0	0.0	0.0	0.0	0.0	0.0	0.0	0.0	0.0	0.0	0.0	0.0	0.0	0.0	0.0	0.0	0.0	0.0	0.0	0.0	0.0	0.0	0.0	0.0	0.0	0.0	0.0	0.0	0.0	0.0	0.0	0.0	0.0	0.0	0.0	0.0	0.0	0.0	0.0	0.0	0.0	0.0	0.0	0.0	0.0	0.0	0.0	0.0	0.0	0.0	0.0	0.0	0.0	0.0	0.0	0.0	0.0	0.0	0.0	0.0	0.0	0.0	0.0	0.0	0.0	0.0	0.0	0.0	0.0	0.0	0.0	0.0	0.0	0.0	0.0	0.0	0.0	0.0	0.0	0.0	0.0	0.0	0.0	0.0	0.0	0.0	0.0	0.0	0.0	0.0	0.0	0.0	0.0	0.0	0.0	0.0	0.0	0.0	0.0	0.0	0.0	0.0	0.0	0.0	0.0	0.0	0.0	0.0	0.0	0.0	0.0	0.0	0.0	0.0	0.0	0.0	0.0	0.0	0.0	0.0	0.0	0.0	0.0	0.0	0.0	0.0	0.0	0.0	0.0	0.0	0.0	0.0	0.0	0.0	0.0	0.0	0.0	0.0	0.0	0.0	0.0	0.0	0.0	0.0	0.0	0.0	0.0	0.0	0.0	0.0	0.0	0.0	0.0	0.0	0.0	0.0	0.0	0.0	0.0	0.0	0.0	0.0	0.0	0.0	0.0	0.0	0.0	0.0	0.0	0.0	0.0	0.0	0.0	0.0	0.0	0.0	0.0	0.0	0.0	0.0	0.0	0.0	0.0	0.0	0.0	0.0	0.0	0.0	0.0	0.0	0.0	0.0	0.0	0.0	0.0	0.0	0.0	0.0	0.0	0.0	0.0	0.0	0.0	0.0	0.0	0.0	0.0	0.0	0.0	0.0	0.0	0.0	0.0	0.0	0.0	0.0	0.0	0.0	0.0	0.0	0.0	0.0	0.0	0.0	0.0	0.0	0.0	0.0	0.0	0.0	0.0	0.0	0.0	0.0	0.0	0.0	0.0	0.0	0.0	0.0	0.0	0.0	0.0	0.0	0.0	0.0	0.0	0.0	0.0	0.0	0.0	0.0	0.0	0.0	0.0	0.0	0.0	0.0	0.0	0.0	0.0	0.0	0.0	0.0	0.0	0.0	0.0	0.0	0.0	0.0	0.0	0.0	0.0	0.0	0.0	0.0	0.0	0.0	0.0	0.0	0.0	0.0	0.0	0.0	0.0	0.0	0.0	0.0	0.0	0.0	0.0	0.0	0.0	0.0	0.0	0.0	0.0	0.0	0.0	0.0	0.0	0.0	0.0	0.0	0.0	0.0	0.0	0.0	0.0	0.0	0.0	0.0	0.0	0.0	0.0	0.0	0.0	0.0	0.0	0.0	0.0	0.0	0.0	0.0	0.0	0.0	0.0	0.0	0.0	0.0	0.0	0.0	0.0	0.0	0.0	0.0	0.0	0.0	0.0	0.0	0.0	0.0	0.0	0.0	0.0	0.0	0.0	0.0	0.0	0.0	0.0	0.0	0.0	0.0	0.0	0.0	0.0	0.0	0.0	0.0	0.0	0.0	0.0	0.0	0.0	0.0	0.0	0.0	0.0	0.0	0.0	0.0	0.0	0.0	0.0	0.0	0.0	0.0	0.0	0.0	0.0	0.0	0.0	0.0	0.0	0.0	0.0	0.0	0.0	0.0	0.0	0.0	0.0	0.0	0.0	0.0	0.0	0.0	0.0	0.0	0.0	1.0	0.0	0.0	0.0	0.0	0.0	0.0	0.0	0.0	0.0	0.0	0.0	0.0	0.0	0.0	0.0	0.0	0.0	0.0	0.0	0.0	0.0	0.0	0.0	0.0	0.0	0.0	0.0	0.0	0.0	0.0	0.0	0.0	0.0	0.0	0.0	0.0	0.0	0.0	0.0	0.0	0.0	0.0	0.0	0.0	0.0	0.0	0.0	0.0	0.0	0.0	0.0	0.0	0.0	0.0	0.0	0.0	0.0	0.0	0.0	0.0	0.0	0.0	0.0	0.0	0.0	0.0	0.0	0.0	0.0	0.0	0.0	0.0	0.0	0.0	0.0	0.0	0.0	0.0	0.0	0.0	0.0	0.0	0.0	0.0	0.0	0.0	0.0	0.0	0.0	0.0	0.0	0.0	0.0	0.0	0.0	0.0	0.0	0.0	0.0	0.0	0.0	0.0	0.0	0.0	0.0	0.0	0.0	0.0	0.0	0.0	0.0	0.0	0.0	0.0	0.0	0.0	0.0	0.0	0.0	0.0	0.0	0.0	0.0	0.0	0.0	0.0	0.0	0.0	0.0	0.0	0.0	0.0	0.0	0.0	0.0	0.0	0.0	0.0	0.0	0.0	0.0	0.0	0.0	0.0	0.0	0.0	0.0	0.0	0.0	0.0	0.0	0.0	0.0	0.0	0.0	0.0	0.0	0.0	0.0	0.0	0.0	0.0	0.0	0.0	0.0	0.0	0.0	0.0	0.0
1843	ENSMUST00000181695		5.0	6.0	2.0	0.0	4.0	2.0	2.0	4.0	2.0	0.0	6.0	0.0	0.0	2.0	1.0	0.0	0.0	0.0	0.0	0.0	1.0	1.0	1.0	0.0	0.0	1.0	0.0	1.0	1.0	0.0	1.0	0.0	0.0	1.0	0.0	0.0	2.0	1.0	2.0	2.0	1.0	2.0	1.0	0.0	1.0	1.0	0.0	0.0	1.0	1.0	1.0	1.0	1.0	0.0	1.0	0.0	0.0	0.0	0.0	0.0	0.0	0.0	1.0	0.0	0.0	0.0	1.0	0.0	0.0	0.0	0.0	1.0	0.0	0.0	1.0	1.0	3.0	0.0	0.0	1.0	2.0	0.0	2.0	0.0	0.0	0.0	0.0	0.0	2.0	4.0	5.0	2.0	2.0	2.0	2.0	1.0	3.0	3.0	1.0	0.0	5.0	2.0	6.0	2.0	1.0	3.0	4.0	2.0	5.0	4.0	8.0	2.0	4.0	0.0	2.0	5.0	5.0	1.0	4.0	3.0	4.0	5.0	3.0	7.0	2.0	1.0	8.0	2.0	6.0	5.0	6.0	3.0	5.0	1.0	4.0	1.0	3.0	0.0	0.0	0.0	1.0	0.0	0.0	1.0	0.0	0.0	0.0	0.0	0.0	0.0	0.0	0.0	0.0	0.0	0.0	0.0	0.0	1.0	0.0	0.0	1.0	1.0	0.0	1.0	0.0	0.0	1.0	0.0	3.0	1.0	0.0	1.0	1.0	0.0	0.0	1.0	2.0	1.0	1.0	1.0	1.0	0.0	0.0	0.0	1.0	0.0	2.0	0.0	0.0	0.0	0.0	1.0	0.0	0.0	0.0	0.0	0.0	0.0	0.0	0.0	0.0	0.0	1.0	0.0	1.0	0.0	0.0	0.0	0.0	0.0	0.0	0.0	0.0	0.0	0.0	0.0	0.0	0.0	0.0	0.0	0.0	0.0	0.0	0.0	1.0	0.0	0.0	0.0	0.0	0.0	0.0	1.0	0.0	1.0	0.0	1.0	2.0	0.0	0.0	0.0	0.0	0.0	2.0	0.0	1.0	1.86	0.0	0.0	0.0	3.105	0.0	0.0	0.0	0.0	0.0	0.0	1.0	0.0	0.0	3.0	0.0	0.0	0.0	0.0	0.0	0.0	0.0	0.0	0.0	0.0	0.0	0.0	0.0	0.0	0.0	0.0	0.0	0.0	0.0	1.0	1.0	0.0	0.0	0.0	1.0	0.0	0.0	0.0	0.0	4.0	0.0	0.0	0.0	0.0	1.0	0.0	1.0	1.0	2.0	0.0	2.0	1.0	1.0	0.0	0.0	0.0	1.0	0.0	0.0	0.0	2.0	0.0	0.0	0.0	0.0	0.0	0.0	1.0	0.0	0.0	0.0	0.0	0.0	1.0	0.0	1.0	0.0	1.0	0.0	0.0	0.0	0.0	1.0	1.0	0.0	0.0	0.0	0.0	0.0	0.0	0.0	0.0	0.0	0.0	0.0	0.0	0.0	0.0	1.0	0.0	0.0	0.0	2.0	1.0	0.0	0.0	0.0	0.0	3.0	0.0	0.0	1.0	0.0	8.206	0.0	0.0	0.0	7.708	0.0	0.0	0.0	0.0	0.0	11.296	0.0	2.0	0.0	2.0	2.0	0.0	0.0	1.0	1.0	0.0	0.0	4.003	2.0	0.0	0.0	1.0	1.0	2.0	0.0	1.0	0.0	1.0	2.0	1.0	1.0	0.0	1.0	0.0	0.0	1.0	0.0	0.0	0.0	0.0	0.0	1.0	0.0	0.0	0.0	0.0	0.0	2.0	1.0	0.0	0.0	0.0	0.0	0.0	1.0	0.0	0.0	0.0	0.0	0.0	0.0	0.0	0.0	0.0	0.0	0.0	0.0	0.0	0.0	0.0	0.0	0.0	0.0	0.0	0.0	0.0	0.0	0.0	0.0	1.0	0.0	1.0	0.0	0.0	0.0	0.0	0.0	4.0	2.0	2.0	1.0	3.0	3.0	3.0	1.0	2.0	1.0	1.0	4.0	0.0	0.0	0.0	0.0	1.0	0.0	3.0	0.0	4.0	2.0	8.0	1.0	3.0	1.0	10.0	4.0	1.0	3.0	1.0	1.0	6.0	1.0	1.0	0.0	1.0	7.0	3.0	2.0	0.0	5.0	4.0	4.0	6.0	0.0	2.0	0.0	0.0	0.0	0.0	0.0	1.0	0.0	0.0	2.138	0.0	0.0	0.0	0.0	1.892	0.0	0.0	0.0	0.0	4.0	1.0	0.0	0.0	0.0	0.0	0.0	2.0	0.0	0.0	1.0	0.0	6.0	1.0	6.0	2.0	1.0	1.0	8.0	0.0	2.0	0.0	5.0	4.0	3.0	2.0	3.0	4.0	1.0	2.0	2.0	17.0	3.0	4.0	1.0	6.0	8.0	8.0	2.0	1.0	7.0	12.0	3.0	7.0	5.0	6.0	1.0	1.0	1.0	2.0	5.0	5.0	5.0	3.0	3.0	2.0	6.0	2.0	0.0	0.0	0.0	0.0	0.0	1.0	0.0	0.0	0.0	0.0	0.0	0.0	1.0	1.0	0.0	0.0	0.0	0.0	0.0	0.0	1.0	0.0	1.0	0.0	0.0	1.0	0.0	0.0	0.0	0.0	0.0	0.0	0.0	1.0	0.0	0.0	0.0	0.0	1.0	0.0	0.0	0.0	0.0	1.0	1.0	0.0	1.0	2.0	0.0	0.0	1.0	0.0	2.0	1.0	1.0	0.0	2.0	3.0	2.0	0.0	0.0	1.0	0.0	2.0	0.0	2.045	0.0	1.01	0.0	0.0	0.0	0.0	0.0	0.0	0.0	0.0	0.0	0.0	0.0	0.0	1.0	0.0	0.0	1.0	2.0	0.0	0.0	0.0	0.0	0.0	0.0	0.0	0.0	0.0	0.0	0.0	0.0	0.0	0.0	0.0	0.0	0.0	0.0	0.0	0.0	0.0	0.0	0.0	0.0	0.0	0.0	2.0	0.0	0.0	0.0	0.0	0.0	0.0	0.0	1.0	0.0	0.0	0.0	0.0	0.0	0.0	0.0	1.0	0.0	0.0	0.0	0.0	0.0	0.0	0.0	0.0	0.0	0.0	0.0	0.0	0.0	0.0	0.0	0.0	0.0	0.0	0.0	0.0	0.0	0.0	0.0	0.0	0.0	0.0	0.0	0.0	0.0	0.0	0.0	0.0	0.0	0.0	4.803	0.0	1.0	0.0	0.0	1.0	0.0	2.0	0.0	0.0	0.0	2.0	0.0	3.005	0.0	0.0	0.0	0.0	0.0	0.0	0.0	0.0	0.0	0.0	0.0	0.0	0.0	0.0	0.0	0.0	0.0	0.0	0.0	0.0	1.0	3.0	0.0	2.0	1.0	1.0	0.0	0.0	0.0	0.0	0.0	0.0	0.0	0.0	0.0	0.0	0.0	1.0	0.0	0.0	0.0	0.0	0.0	0.0	0.0	0.0	0.0	0.0	0.0	1.0	0.0
1844	ENSMUSG00000097283	Gm26686	17.369	6.158	24.778	26.889	35.652	28.879	9.195	16.454	28.031	2.729	32.115	3.695	47.152	22.506	10.202	43.294	34.767	24.176	23.994	45.967	45.348	38.734	32.804	15.143	20.804	27.076	33.849	22.73	18.044	36.393	26.764	25.48	29.189	61.642	11.49	42.857	67.254	18.693	23.817	75.136	22.109	21.346	47.308	30.344	18.427	20.16	23.721	23.744	19.695	12.878	25.238	35.108	22.12	19.405	36.829	32.768	12.57	0.0	34.388	16.139	29.869	16.51	35.544	47.415	16.932	31.858	31.13	34.848	37.211	42.069	19.269	52.501	28.91	23.568	29.224	23.693	25.099	31.096	31.24	22.325	34.075	43.995	24.167	36.818	24.22	85.915	47.349	34.398	44.28	25.608	30.562	12.586	18.798	5.706	13.737	32.231	18.598	27.086	28.718	15.403	18.683	13.227	34.323	14.333	17.288	25.241	16.691	23.952	12.552	21.613	35.177	29.558	15.943	28.796	17.202	36.434	17.209	18.988	28.044	26.827	42.746	22.789	21.677	28.251	33.074	13.513	22.994	15.285	18.244	34.494	14.928	23.254	23.435	17.036	9.456	16.862	25.215	10.944	6.249	0.0	16.811	5.539	5.882	1.209	7.958	1.287	16.77	9.681	12.958	16.841	0.0	9.487	14.359	7.66	31.349	12.984	12.541	3.412	6.0	1.966	2.412	3.121	3.432	10.969	2.819	3.385	5.625	0.0	2.206	1.303	11.701	17.327	9.536	19.977	20.58	19.797	9.506	18.999	16.439	27.628	9.463	16.769	26.945	27.09	18.299	12.487	41.643	30.266	48.668	46.929	7.002	29.4	16.151	53.805	27.823	28.92	38.071	51.821	21.178	33.967	64.91	20.455	23.958	26.181	15.985	42.852	0.0	0.0	0.0	0.0	0.0	0.0	0.0	0.0	0.0	0.0	0.0	0.0	0.0	0.0	0.0	0.0	0.0	0.0	20.052	10.249	7.847	7.269	17.835	13.897	46.358	10.337	6.917	17.057	25.022	11.716	16.697	23.95	14.787	41.908	6.495	13.408	8.267	11.496	9.05	9.181	7.897	9.343	1.365	4.481	9.475	21.523	10.57	9.138	8.472	5.332	9.203	6.515	1.612	0.0	2.212	4.673	1.069	2.249	5.566	0.0	5.459	4.659	1.65	5.478	4.642	4.637	11.088	3.172	4.0	4.707	2.366	7.627	9.308	11.963	0.0	16.937	9.012	4.114	7.241	1.108	9.419	2.633	6.983	5.021	8.315	0.0	2.299	4.635	11.736	3.744	3.595	4.984	10.973	10.565	6.983	6.213	6.477	6.294	3.463	12.787	18.617	3.962	7.474	10.637	5.0	5.762	3.536	2.553	10.337	4.504	11.737	6.474	8.632	3.66	8.448	3.0	0.0	1.0	1.062	0.0	0.0	0.0	2.495	1.188	1.0	2.411	6.0	3.0	2.246	2.0	1.099	1.199	0.0	4.0	2.294	1.0	2.297	5.094	1.123	11.252	12.633	5.419	11.829	14.187	6.964	8.241	12.213	17.838	18.801	6.488	4.7	5.633	17.425	10.979	18.926	13.309	15.26	51.93	45.359	53.854	73.333	37.504	52.251	44.515	80.249	81.454	42.947	46.179	13.919	13.017	8.176	11.114	11.406	5.711	12.767	15.918	10.985	25.012	8.238	8.055	20.279	3.605	9.235	10.634	8.22	14.278	4.341	22.449	28.47	11.315	10.611	9.739	7.855	7.156	16.158	14.673	21.961	22.024	11.411	12.485	7.206	8.791	34.557	1.199	3.538	10.648	8.301	12.361	11.146	10.416	14.955	17.663	13.617	10.259	16.703	7.827	16.9	0.0	0.0	0.0	0.0	0.0	0.0	0.0	0.0	0.0	0.0	0.0	0.0	0.0	0.0	0.0	0.0	0.0	0.0	0.0	0.0	0.0	0.0	0.0	0.0	16.049	3.283	9.844	7.405	3.269	5.301	18.674	6.946	14.448	26.179	22.118	21.744	43.327	22.254	40.084	12.27	42.478	34.386	20.466	15.121	6.527	1.27	0.0	6.686	0.0	2.659	2.994	1.185	19.896	15.565	22.037	11.572	19.912	17.806	23.964	18.282	33.293	19.357	15.68	19.84	37.244	24.734	14.156	17.703	29.67	35.297	26.066	24.943	6.399	51.152	29.125	22.469	53.188	42.833	31.241	44.894	32.33	30.271	22.135	76.751	35.06	13.596	38.651	28.436	25.691	15.66	20.651	33.539	42.759	7.826	44.917	38.462	6.419	25.664	15.874	10.84	9.204	3.148	19.172	9.131	10.643	2.503	10.621	17.344	6.036	142.899	88.287	57.258	37.213	59.18	31.234	42.006	60.387	97.895	45.005	80.999	156.77	89.713	44.149	85.413	83.459	29.963	19.939	8.39	37.191	7.396	12.434	12.188	10.362	34.032	34.327	16.533	12.004	17.804	32.914	5.649	17.419	13.312	16.066	13.787	20.551	13.205	10.943	16.009	44.562	7.377	11.362	10.818	29.405	27.294	5.29	4.47	3.59	5.583	11.114	5.208	2.981	7.196	3.652	0.0	0.0	5.862	1.103	4.936	8.089	1.245	2.619	1.301	0.0	2.177	3.617	2.529	3.134	1.244	10.626	0.0	6.279	13.219	13.23	4.705	23.688	11.98	20.952	9.76	13.682	9.032	7.623	8.465	6.833	19.489	5.311	7.025	7.676	6.713	23.561	33.186	35.225	36.119	30.58	17.55	12.6	15.417	15.965	17.502	14.684	13.284	7.596	8.777	12.231	16.188	21.226	18.333	12.53	15.596	20.013	11.624	6.026	15.726	16.181	15.461	18.449	15.923	12.992	0.0	11.308	13.912	21.762	20.513	15.552	24.495	18.41	18.929	16.675	16.902	11.246	16.009	0.0	1.304	2.0	6.0	1.0	9.718	4.42	5.0	4.66	6.283	2.0	1.694	0.0	1.198	0.0	0.0	3.973	1.182	7.0	2.602	0.0	3.806	0.0	51.657	56.526	49.464	71.311	47.312	23.061	11.198	20.686	17.74	15.792	15.326	15.694	14.943	14.9	17.798	39.907	15.8	24.094	23.054	24.625	17.263	17.773	13.546	10.503	0.0	0.0	0.0	0.0	0.0	0.0	0.0	0.0	0.0	0.0	0.0	0.0	0.0	0.0	0.0	0.0	0.0	0.0	3.026	5.517	2.0	9.16	6.451	2.652	0.0	0.0	0.0	3.064	0.0	0.0	4.764	4.161	3.464	5.674	6.218	11.579	9.205	11.99	7.238	6.524	5.502	1.452	10.039	1.283	4.939	2.642	9.554	6.376	3.719	6.693	6.545	1.079	4.595	1.133	1.107	4.898	5.07	6.347	2.305	5.961	2.349	7.377	5.405	1.067	1.108	14.242	2.848	13.7	11.7	4.672	7.769	1.3	0.0	1.355	2.555	0.0	0.0	0.0	1.174	0.0	0.0	0.0	1.321	1.509	1.289	0.0	2.0	2.602	1.0	2.332	0.0	2.641	0.0	1.172	1.141
1845	ENSMUSG00000097648	9330185C12Rik	0.0	0.0	0.0	0.0	0.0	0.0	0.0	0.0	0.0	0.0	0.0	0.0	0.0	0.0	0.0	0.0	0.0	0.0	0.0	0.0	0.0	0.0	0.0	0.0	1.0	0.0	0.0	0.0	0.0	0.0	0.0	0.0	0.0	0.0	0.0	0.0	0.0	0.0	0.0	0.0	0.0	0.0	0.0	0.0	0.0	0.0	0.0	0.0	0.0	0.0	0.0	0.0	0.0	0.0	0.0	0.0	2.0	0.0	0.0	0.0	0.0	0.0	0.0	0.0	0.0	0.0	0.0	0.0	0.0	0.0	0.0	0.0	0.0	0.0	0.0	0.0	0.0	0.0	0.0	0.0	0.0	0.0	0.0	0.0	0.0	0.0	0.0	0.0	0.0	0.0	0.0	0.0	0.0	0.0	0.0	0.0	0.0	0.0	0.0	0.0	0.0	0.0	1.0	0.0	0.0	0.0	0.0	0.0	0.0	0.0	0.0	0.0	0.0	0.0	0.0	0.0	0.0	0.0	0.0	0.0	0.0	0.0	0.0	0.0	0.0	0.0	0.0	0.0	0.0	0.0	0.0	0.0	0.0	0.0	0.0	0.0	0.0	0.0	1.0	0.0	0.0	0.0	0.0	0.0	0.0	0.0	0.0	0.0	0.0	0.0	0.0	0.0	0.0	0.0	0.0	0.0	0.0	0.0	0.0	0.0	0.0	0.0	0.0	0.0	0.0	0.0	0.0	0.0	0.0	0.0	0.0	0.0	0.0	0.0	0.0	0.0	0.0	0.0	0.0	0.0	0.0	0.0	0.0	0.0	0.0	0.0	0.0	0.0	0.0	0.0	0.0	0.0	0.0	0.0	0.0	0.0	0.0	0.0	0.0	0.0	0.0	0.0	0.0	0.0	0.0	0.0	0.0	0.0	0.0	0.0	0.0	0.0	0.0	0.0	0.0	0.0	0.0	0.0	0.0	0.0	0.0	0.0	0.0	0.0	0.0	0.0	0.0	0.0	0.0	0.0	0.0	0.0	0.0	0.0	0.0	0.0	0.0	0.0	0.0	0.0	0.0	0.0	0.0	1.0	0.0	0.0	0.0	0.0	0.0	0.0	1.0	0.0	0.0	0.0	0.0	0.0	0.0	0.0	0.0	0.0	0.0	0.0	0.0	0.0	0.0	0.0	0.0	0.0	0.0	0.0	0.0	0.0	0.0	0.0	0.0	0.0	0.0	1.0	0.0	0.0	0.0	0.0	0.0	0.0	0.0	0.0	0.0	0.0	0.0	0.0	0.0	1.0	0.0	0.0	0.0	0.0	0.0	0.0	0.0	0.0	0.0	0.0	0.0	0.0	0.0	0.0	0.0	0.0	0.0	0.0	0.0	0.0	0.0	0.0	0.0	0.0	0.0	0.0	0.0	0.0	0.0	0.0	0.0	0.0	0.0	0.0	0.0	0.0	0.0	0.0	0.0	0.0	0.0	0.0	0.0	0.0	0.0	0.0	0.0	0.0	0.0	0.0	0.0	0.0	0.0	0.0	0.0	0.0	0.0	0.0	1.0	0.0	0.0	0.0	0.0	0.0	0.0	0.0	0.0	0.0	0.0	0.0	0.0	0.0	0.0	0.0	0.0	0.0	0.0	0.0	0.0	0.0	0.0	0.0	0.0	0.0	0.0	0.0	0.0	0.0	0.0	0.0	0.0	0.0	0.0	0.0	0.0	0.0	0.0	0.0	0.0	0.0	0.0	0.0	0.0	0.0	0.0	0.0	0.0	0.0	0.0	1.0	0.0	0.0	0.0	0.0	0.0	0.0	0.0	0.0	0.0	0.0	0.0	0.0	0.0	0.0	0.0	0.0	0.0	0.0	0.0	0.0	0.0	0.0	0.0	0.0	0.0	0.0	0.0	0.0	0.0	0.0	0.0	0.0	0.0	0.0	0.0	0.0	0.0	0.0	0.0	0.0	0.0	0.0	0.0	0.0	0.0	0.0	0.0	0.0	0.0	0.0	0.0	0.0	0.0	0.0	0.0	0.0	0.0	0.0	0.0	0.0	0.0	0.0	0.0	0.0	0.0	0.0	0.0	0.0	0.0	0.0	0.0	0.0	0.0	0.0	0.0	1.0	0.0	0.0	0.0	0.0	0.0	0.0	0.0	0.0	0.0	0.0	0.0	0.0	0.0	0.0	0.0	0.0	0.0	0.0	0.0	0.0	0.0	0.0	0.0	0.0	0.0	0.0	0.0	0.0	0.0	0.0	0.0	0.0	0.0	0.0	0.0	0.0	0.0	0.0	0.0	0.0	0.0	0.0	0.0	0.0	0.0	0.0	1.0	0.0	0.0	0.0	0.0	0.0	0.0	0.0	0.0	0.0	0.0	0.0	0.0	0.0	0.0	0.0	0.0	0.0	0.0	0.0	0.0	0.0	0.0	0.0	0.0	0.0	0.0	0.0	0.0	0.0	0.0	0.0	0.0	0.0	0.0	0.0	0.0	0.0	0.0	0.0	0.0	0.0	0.0	0.0	0.0	0.0	0.0	0.0	0.0	0.0	0.0	0.0	0.0	0.0	0.0	0.0	0.0	0.0	0.0	0.0	0.0	0.0	0.0	0.0	0.0	0.0	0.0	0.0	0.0	0.0	1.0	0.0	0.0	0.0	0.0	0.0	0.0	0.0	0.0	0.0	0.0	0.0	0.0	0.0	0.0	0.0	0.0	0.0	0.0	0.0	0.0	0.0	0.0	0.0	0.0	0.0	0.0	0.0	0.0	0.0	0.0	0.0	0.0	0.0	0.0	0.0	0.0	0.0	0.0	0.0	0.0	0.0	0.0	0.0	0.0	0.0	0.0	0.0	0.0	0.0	0.0	0.0	0.0	0.0	0.0	0.0	0.0	0.0	0.0	0.0	0.0	0.0	0.0	0.0	0.0	0.0	0.0	0.0	0.0	0.0	0.0	0.0	0.0	0.0	0.0	0.0	0.0	0.0	0.0	0.0	0.0	0.0	0.0	0.0	0.0	0.0	0.0	0.0	0.0	0.0	0.0	0.0	0.0	0.0	0.0	0.0	0.0	0.0	0.0	0.0	0.0	0.0	0.0	0.0	0.0	0.0	0.0	0.0	0.0	0.0	0.0	0.0	0.0	0.0	0.0	0.0	0.0	0.0	0.0	0.0	0.0	0.0	0.0	0.0	0.0	0.0	0.0	0.0	0.0	0.0	0.0	0.0	0.0	0.0	0.0	0.0	0.0	0.0	0.0	0.0	0.0	0.0	0.0	0.0	0.0	0.0	0.0	0.0	0.0	0.0	0.0	0.0	0.0	0.0	0.0	0.0	0.0	0.0	0.0	0.0	0.0	0.0	0.0	0.0	0.0	0.0	0.0	0.0	0.0	0.0	0.0	0.0	0.0	0.0	0.0	0.0	0.0	0.0	0.0	0.0	0.0	0.0	0.0	0.0	0.0	0.0	0.0	0.0	0.0	0.0	0.0	0.0	0.0	0.0	0.0	0.0	0.0	0.0	0.0	0.0	0.0	0.0	0.0	0.0	0.0	0.0	0.0	1.0	0.0	0.0	0.0
1846	ENSMUSG00000097482	Gm17634	36.0	41.011	58.0	58.034	49.029	32.0	50.191	93.0	53.0	8.0	106.0	9.0	58.0	17.0	64.0	44.0	46.0	58.0	68.0	49.0	49.0	46.0	50.0	72.0	38.0	50.0	45.0	62.0	37.0	41.0	45.0	48.0	53.0	31.0	47.0	69.0	44.0	56.0	53.0	0.0	54.0	54.0	27.0	33.0	51.0	93.0	56.0	40.0	46.0	58.0	52.0	85.0	47.0	63.0	59.0	41.0	44.0	66.0	66.0	68.0	47.0	42.0	68.0	74.0	45.019	45.0	52.0	62.0	43.0	40.0	48.0	56.0	57.002	52.0	52.0	51.0	44.0	45.0	44.0	44.0	72.0	41.0	49.001	53.0	40.0	54.0	38.0	47.0	65.024	20.0	26.0	40.0	66.0	29.0	27.0	38.0	32.0	30.0	23.0	34.0	30.0	10.0	28.0	36.0	37.0	31.0	38.0	76.0	64.0	59.0	34.0	24.0	33.0	33.0	36.0	47.0	49.0	47.0	47.0	46.0	60.0	50.0	42.0	22.0	54.0	34.0	36.0	33.0	25.0	49.0	27.0	34.0	27.0	36.0	25.0	19.0	47.0	56.0	26.0	80.0	75.0	33.0	32.0	42.0	30.0	30.0	19.0	49.0	18.0	27.0	35.0	19.0	31.0	25.0	27.0	20.0	28.0	28.0	37.083	33.0	22.0	47.0	37.0	31.0	42.0	32.0	25.0	25.0	20.0	45.0	30.0	14.0	29.0	15.0	35.0	33.0	23.0	24.0	12.0	19.0	19.0	28.0	18.0	6.0	2.0	27.0	9.0	0.0	7.0	21.0	11.0	4.0	7.0	7.0	8.0	13.0	9.0	22.0	11.0	14.0	12.0	5.0	9.0	8.0	9.0	2.0	21.0	52.0	38.0	36.0	44.0	64.0	34.0	46.0	35.0	93.0	19.0	17.0	26.0	38.0	39.0	37.0	42.0	18.0	6.0	2.0	4.0	4.0	9.0	6.0	5.0	7.0	4.0	3.0	9.0	5.0	10.0	7.0	6.0	10.0	11.0	6.0	7.0	44.0	23.268	24.68	35.0	21.0	46.0	29.0	57.0	21.937	22.646	37.0	44.0	35.399	35.0	25.388	30.477	29.269	12.0	10.0	6.0	19.0	9.0	14.0	6.0	10.0	10.0	12.0	15.0	10.0	5.0	4.0	9.0	8.0	16.0	7.0	3.0	5.0	8.0	10.995	13.0	6.0	13.0	8.0	1.0	10.0	15.0	8.0	6.0	8.0	8.0	15.0	4.0	18.0	7.0	6.0	10.0	4.0	14.0	5.0	7.0	15.0	11.0	7.0	16.0	7.0	9.0	12.41	9.377	5.236	15.326	20.03	9.753	14.372	18.25	7.664	13.235	6.611	13.041	10.0	9.0	8.0	7.0	7.0	7.0	19.0	5.0	11.0	5.0	9.001	12.0	17.044	11.0	12.0	12.0	7.0	12.0	10.0	13.0	12.0	7.0	5.0	14.0	9.547	11.208	9.0	15.0	14.314	14.0	4.039	12.145	11.192	9.965	13.411	4.108	21.417	33.809	13.285	13.217	11.708	11.254	23.0	30.0	36.0	50.0	27.0	19.0	23.0	34.0	39.0	33.0	45.0	30.0	56.017	56.0	29.0	31.004	50.0	33.0	42.0	37.0	45.0	36.011	21.001	48.0	27.07	62.128	39.0	40.0	37.0	37.0	37.0	41.0	36.0	31.0	33.168	42.0	30.0	24.0	31.0	21.0	49.0	24.0	30.0	43.088	54.0	59.002	57.0	22.0	30.0	45.0	28.0	27.0	46.0	34.0	36.0	33.1	37.0	47.0	27.0	37.025	20.0	77.0	39.0	42.0	21.0	38.0	60.0	56.0	35.0	38.0	17.0	34.0	28.0	43.0	38.0	55.0	48.0	46.0	46.0	43.0	30.0	43.0	39.0	39.0	1.0	2.0	1.091	3.0	3.0	5.0	7.364	3.0	80.001	30.119	63.0	44.0	51.0	77.0	54.0	41.0	52.0	56.0	48.044	39.954	29.0	27.0	30.0	18.0	37.0	47.0	17.0	45.0	28.0	37.0	19.0	31.0	33.0	22.0	50.0	28.0	50.0	35.002	31.0	42.0	15.0	44.0	25.0	26.0	32.0	55.0	29.0	34.0	54.0	62.011	51.019	39.0	134.316	140.293	134.248	67.76	130.116	98.012	54.564	105.724	50.316	110.205	161.944	101.402	77.339	106.956	150.784	179.244	109.26	98.648	147.178	199.421	111.367	84.656	84.631	77.283	35.0	93.0	66.0	45.0	38.0	162.0	46.0	96.0	62.0	55.489	66.0	21.0	44.0	64.0	90.0	42.0	70.307	65.0	44.01	63.0	67.0	46.0	93.0	50.0	37.0	85.0	62.0	18.0	7.0	30.0	26.0	8.0	36.0	14.0	25.0	28.0	14.0	9.0	44.0	43.0	18.0	11.0	32.0	13.0	17.0	17.0	36.0	65.0	10.0	52.0	43.0	9.0	33.0	14.0	43.105	46.0	39.0	41.0	98.0	57.0	54.0	76.0	17.0	165.0	65.0	36.0	66.0	49.0	43.0	35.0	65.0	85.0	92.0	38.0	45.0	46.0	37.0	37.0	45.0	23.0	33.0	36.0	21.0	24.0	54.0	27.0	24.0	35.0	21.0	44.0	14.0	27.0	28.0	37.0	21.0	28.0	30.0	21.0	41.0	68.0	28.0	31.0	52.0	74.0	2.0	6.0	12.0	8.0	7.0	9.0	3.0	2.0	12.0	6.0	2.0	10.0	37.73	27.359	42.677	41.692	31.87	37.088	37.307	88.819	51.287	60.883	30.957	0.0	47.136	43.991	31.248	58.643	58.19	32.392	84.451	41.484	57.605	44.192	24.444	49.713	45.0	22.0	39.0	34.0	24.0	16.0	19.0	18.0	20.0	25.0	30.0	22.0	9.0	6.0	15.0	31.0	8.0	10.0	9.0	23.0	8.0	8.0	16.0	91.979	108.632	97.984	44.434	92.337	47.764	63.0	52.0	61.0	44.0	64.0	36.0	82.0	64.0	82.0	42.0	75.0	56.0	31.0	59.0	59.0	64.0	33.0	56.0	16.0	16.0	23.0	39.0	35.0	36.0	18.0	20.0	13.0	18.0	18.0	24.0	38.0	13.0	15.0	26.0	15.0	13.0	23.0	14.0	29.0	20.0	23.0	12.0	34.0	24.0	23.0	14.0	40.0	19.0	47.0	20.235	15.194	65.0	34.0	27.0	42.567	32.831	42.665	53.0	22.323	40.981	31.296	50.292	33.0	83.506	32.557	33.414	18.0	25.0	18.0	20.0	18.0	13.0	12.0	26.0	7.0	12.0	14.0	7.0	17.0	18.0	26.0	9.0	11.0	5.0	3.0	5.0	8.0	12.0	12.0	4.0	0.0	12.0	7.0	3.0	4.0	9.0	5.0	11.0	0.0	6.0	4.0	0.0	1.0	5.0	2.0	2.0	2.0	5.0	2.0	4.0	3.0	5.0	2.0
1847	ENSMUSG00000097251	5033417F24Rik	61.0	39.0	23.0	85.037	67.0	71.758	31.095	40.001	55.0	8.0	44.0	4.0	20.0	18.0	9.0	14.0	18.0	20.0	12.0	20.0	20.0	11.0	17.0	9.0	15.0	10.0	12.0	12.0	4.0	14.0	17.0	27.0	16.0	21.0	9.0	22.0	23.0	6.0	12.0	2.0	8.0	9.0	26.0	23.0	10.0	11.0	20.0	15.0	12.0	6.0	17.0	15.0	4.0	11.0	17.0	19.0	9.0	13.0	9.0	10.0	17.0	15.0	29.0	17.0	8.0	16.0	13.0	21.0	19.001	22.0	3.0	22.0	12.0	11.0	10.0	22.0	17.0	9.0	15.0	21.0	9.0	24.0	7.0	4.0	5.0	18.0	23.013	14.0	33.0	13.0	35.0	31.0	22.0	30.0	29.0	55.0	40.0	33.0	36.0	40.0	26.0	47.0	32.0	27.0	41.0	21.0	34.0	30.0	35.0	18.0	35.0	29.0	38.0	34.0	35.0	44.0	39.0	29.0	27.0	34.0	35.0	38.0	29.0	38.0	41.0	37.0	36.0	40.0	36.0	51.0	42.0	39.0	32.0	30.0	35.0	26.0	29.0	17.0	15.0	5.0	18.0	15.0	9.0	9.0	6.0	6.0	13.0	12.0	9.0	10.0	6.0	11.0	2.0	4.0	20.0	9.0	9.0	7.0	13.0	18.0	11.0	11.0	18.0	14.0	12.0	21.0	10.0	12.0	7.0	22.0	9.0	13.0	13.0	11.0	11.0	10.0	15.0	17.0	13.0	10.0	7.0	15.0	4.0	1.0	4.0	2.0	4.0	11.0	10.0	11.0	5.0	11.0	4.0	14.0	7.0	13.0	9.0	10.0	12.0	11.0	19.0	15.0	6.0	12.0	5.0	15.0	7.0	4.0	6.0	4.0	6.0	2.0	2.0	3.0	4.0	0.0	1.0	1.0	4.0	3.0	0.0	6.0	2.0	5.0	4.0	3.0	4.0	2.0	3.0	6.0	4.0	4.0	8.0	5.0	5.0	4.0	4.0	6.0	0.0	6.0	2.0	2.0	3.0	27.122	22.083	12.0	24.109	13.038	22.0	16.045	12.14	18.0	19.198	11.027	23.423	24.0	15.173	21.094	18.291	23.045	5.0	5.0	6.0	7.0	6.0	5.0	4.0	6.0	9.0	4.0	2.0	4.0	7.0	5.0	6.0	6.0	6.0	7.0	3.0	4.0	5.0	9.0	6.0	4.0	12.0	8.0	2.0	3.0	3.0	3.0	3.0	9.0	11.0	8.0	9.0	6.0	4.0	9.0	8.0	2.0	12.0	3.0	8.0	6.0	2.0	3.0	6.0	3.0	12.0	3.0	5.941	4.0	5.0	4.0	4.999	2.0	3.0	1.0	5.0	3.0	4.0	3.0	4.0	5.0	0.0	9.0	5.0	5.0	1.0	9.0	4.0	5.0	4.0	7.0	3.0	5.0	5.0	0.0	4.0	2.0	3.0	3.0	5.0	4.0	4.0	3.0	9.0	9.0	6.0	8.0	8.0	6.0	6.017	9.0	6.0	7.0	5.0	6.0	14.0	5.0	6.0	8.0	7.0	75.319	68.375	110.0	71.906	74.993	77.982	80.498	66.606	99.241	64.061	62.199	49.297	18.0	7.0	13.0	19.0	11.0	13.0	10.0	19.0	17.0	16.0	27.0	14.134	15.0	14.0	27.0	8.0	16.004	13.0	16.0	27.0	12.0	16.0	11.0	9.0	2.0	13.0	17.0	21.0	15.0	12.0	22.0	13.0	26.0	21.0	11.0	15.0	13.0	18.0	16.0	12.0	17.0	10.001	15.0	10.0	15.0	11.0	15.0	21.0	5.0	1.0	0.0	2.0	3.0	5.0	5.0	5.0	1.0	0.0	3.0	1.0	9.0	5.0	2.0	0.0	0.0	7.0	0.0	8.0	2.0	0.0	11.0	3.0	5.0	5.0	3.0	3.0	5.0	5.0	5.0	4.0	60.002	58.0	28.0	34.0	47.0	35.0	43.0	44.0	34.031	46.0	34.0	43.026	16.0	15.0	3.0	9.002	21.0	20.0	3.0	15.0	18.0	8.0	40.0	31.0	16.022	22.0	41.0	26.0	51.0	41.101	25.0	34.0	15.0	29.0	29.0	30.0	23.0	72.001	43.0	45.0	19.0	44.0	61.0	27.001	46.16	38.061	62.081	28.045	26.025	33.075	13.0	45.0	24.103	44.066	29.078	22.0	24.019	55.0	28.104	47.0	36.035	19.065	35.104	35.062	16.0	28.032	28.037	23.0	1.0	13.0	13.0	7.0	17.0	16.0	11.0	24.0	12.0	29.0	23.0	15.0	25.0	22.0	5.0	18.0	12.0	27.0	8.0	15.0	32.0	30.0	26.0	13.0	39.0	16.0	10.0	15.0	27.0	24.0	44.0	10.0	29.0	36.0	26.0	33.0	29.0	21.0	24.0	25.0	35.0	18.0	20.0	27.0	25.0	21.0	37.0	38.0	29.0	43.0	21.0	14.0	23.0	35.0	20.0	1.0	2.0	13.0	22.0	15.0	8.0	13.0	7.0	5.0	10.0	4.0	11.0	13.0	23.0	7.0	20.0	10.0	17.0	9.0	4.0	10.0	7.0	16.0	7.0	7.0	7.0	11.0	13.0	8.0	8.0	9.0	14.0	11.0	2.0	8.0	4.0	13.0	10.0	12.0	11.0	6.0	9.0	4.0	39.0	18.0	18.0	20.0	27.0	39.0	13.0	9.0	11.0	17.0	18.0	5.0	8.0	17.0	23.0	9.0	14.0	18.0	30.045	36.111	15.0	18.0	14.0	23.048	23.052	20.0	18.145	17.07	18.0	0.0	19.047	15.033	17.0	22.084	18.03	36.0	17.031	17.096	24.0	35.04	25.06	23.066	4.0	6.0	8.0	6.0	12.0	11.0	5.0	9.0	3.0	14.0	7.0	8.0	7.0	4.0	6.0	2.0	8.0	7.0	6.0	5.0	6.0	11.0	9.0	22.0	35.071	20.04	23.0	14.069	13.036	21.0	11.0	19.0	18.0	13.0	7.0	18.0	10.0	15.0	20.0	17.0	15.0	14.0	12.0	18.0	7.0	15.0	19.0	2.0	2.0	1.0	0.0	1.0	1.0	4.0	3.0	1.0	4.0	4.0	0.0	1.0	1.0	1.0	2.0	0.0	0.0	11.0	7.0	7.0	12.0	4.0	5.0	5.0	9.0	6.0	1.0	8.0	6.0	22.074	23.0	11.033	13.0	25.053	16.058	24.11	23.131	13.081	33.0	33.019	22.066	12.096	26.0	23.068	21.0	23.196	14.024	6.0	5.0	5.0	5.005	4.0	9.0	8.0	8.0	5.0	8.0	5.0	7.0	8.0	8.0	13.0	2.0	5.0	26.0	4.0	18.0	23.0	22.0	18.0	3.0	3.0	0.0	4.0	0.0	3.0	2.0	2.0	2.0	1.0	4.0	2.0	2.0	4.0	3.0	3.0	4.0	4.0	1.0	2.0	3.0	2.0	4.0	2.0
1848	ENSMUST00000181260		0.0	0.0	0.0	0.0	0.0	2.0	0.0	1.0	1.0	0.0	0.0	0.0	0.0	0.0	1.092	1.069	0.0	1.243	0.0	1.0	0.0	0.0	0.0	1.134	1.211	0.0	0.0	0.0	1.281	0.0	0.0	0.0	0.0	1.164	0.0	0.0	1.0	0.0	0.0	1.621	1.514	0.0	0.0	0.0	0.0	0.0	0.0	1.185	0.0	0.0	2.916	1.679	0.0	0.0	1.167	0.0	0.0	0.0	0.0	0.0	0.0	0.0	0.0	0.0	1.06	4.793	0.0	0.0	1.13	0.0	0.0	1.14	3.347	1.015	0.0	0.0	0.0	0.0	2.0	1.0	0.0	0.0	0.0	0.0	1.0	1.932	1.444	0.0	0.0	0.0	0.0	0.0	1.0	0.0	0.0	0.0	2.0	1.0	0.0	0.0	0.0	0.0	0.0	0.0	0.0	1.0	0.0	0.0	0.0	0.0	0.0	1.0	1.0	0.0	0.0	0.0	0.0	0.0	0.0	0.0	0.0	0.0	0.0	1.0	0.0	0.0	0.0	0.0	1.0	0.0	0.0	0.0	0.0	0.0	1.0	0.0	1.0	0.0	0.0	0.0	0.0	0.0	0.0	0.0	0.0	0.0	0.0	0.0	0.0	0.0	0.0	0.0	0.0	0.0	0.0	0.0	0.0	0.0	0.0	0.0	0.0	0.0	0.0	0.0	0.0	0.0	0.0	0.0	0.0	0.0	0.0	0.0	0.0	0.0	0.0	0.0	0.0	0.0	0.0	0.0	0.0	0.0	0.0	0.0	0.0	0.0	0.0	0.0	0.0	1.0	0.0	0.0	0.0	0.0	0.0	0.0	0.0	0.0	1.0	0.0	0.0	0.0	1.037	1.012	0.0	0.0	0.0	0.0	0.0	0.0	0.0	0.0	0.0	0.0	1.0	1.0	0.0	0.0	0.0	0.0	2.0	1.0	1.0	0.0	0.0	0.0	0.0	0.0	0.0	0.0	0.0	0.0	0.0	0.0	0.0	0.0	0.0	0.0	0.0	0.0	0.0	0.0	0.0	0.0	0.0	0.0	0.0	0.0	1.0	0.0	0.0	0.0	0.0	0.0	1.003	0.0	0.0	0.0	0.0	0.0	0.0	0.0	0.0	0.0	0.0	0.0	0.0	0.0	0.0	0.0	0.0	0.0	0.0	0.0	0.0	0.0	0.0	0.0	0.0	0.0	0.0	0.0	0.0	0.0	0.0	0.0	0.0	0.0	0.0	0.0	0.0	0.0	0.0	0.0	0.0	0.0	0.0	0.0	0.0	0.0	0.0	0.0	0.0	0.0	0.0	0.0	0.0	1.0	0.0	0.0	0.0	0.0	0.0	0.0	1.015	0.0	0.0	0.0	0.0	0.0	0.0	0.0	0.0	0.0	0.0	0.0	0.0	0.0	0.0	0.0	0.0	0.0	0.0	0.0	0.0	0.0	0.0	0.0	0.0	0.0	0.0	0.0	0.0	0.0	0.0	0.0	0.0	0.0	0.0	0.0	0.0	0.0	0.0	0.0	2.0	0.0	0.0	0.0	0.0	0.0	2.088	0.0	1.266	66.58	60.618	62.796	59.953	46.226	44.339	54.458	53.683	53.306	26.137	39.596	21.199	0.0	0.0	0.0	0.0	0.0	0.0	0.0	0.0	0.0	0.0	0.0	0.0	0.0	0.0	0.0	0.0	0.0	0.0	0.0	0.0	0.0	0.0	0.0	0.0	0.0	0.0	0.0	0.0	0.0	0.0	0.0	0.0	0.0	0.0	0.0	0.0	0.0	0.0	0.0	0.0	0.0	0.0	0.0	0.0	0.0	0.0	0.0	0.0	0.0	2.0	0.0	1.0	0.0	1.0	0.0	0.0	0.0	0.0	1.0	0.0	0.0	0.0	0.0	1.0	0.0	0.0	0.0	0.0	1.0	0.0	1.0	0.0	1.0	0.0	1.0	2.0	0.0	0.0	1.0	1.0	0.0	0.0	0.0	0.0	0.0	1.0	0.0	0.0	0.0	0.0	0.0	0.0	0.0	0.0	0.0	0.0	0.0	0.0	0.0	0.0	0.0	0.0	0.0	0.0	0.0	0.0	1.0	0.0	0.0	0.0	0.0	0.0	0.0	1.0	0.0	0.0	0.0	1.0	0.0	0.0	0.0	0.0	0.0	0.0	1.001	1.0	3.0	1.0	2.0	0.0	1.0	4.008	0.0	1.0	1.0	0.0	1.003	0.0	0.0	0.0	0.0	2.0	1.0	1.0	2.006	0.0	0.0	0.0	0.0	0.0	0.0	0.0	0.0	0.0	0.0	0.0	0.0	0.0	0.0	0.0	0.0	0.0	0.0	0.0	0.0	0.0	0.0	0.0	0.0	0.0	0.0	0.0	0.0	0.0	0.0	1.0	0.0	0.0	0.0	0.0	0.0	0.0	0.0	4.0	0.0	0.0	4.0	0.0	0.0	2.0	1.0	1.0	0.0	2.0	2.0	1.0	0.0	1.0	0.0	0.0	0.0	0.0	0.0	0.0	0.0	0.0	0.0	0.0	0.0	0.0	0.0	0.0	0.0	0.0	0.0	0.0	0.0	0.0	0.0	0.0	0.0	0.0	0.0	0.0	0.0	0.0	0.0	0.0	0.0	0.0	0.0	0.0	0.0	0.0	0.0	0.0	0.0	0.0	0.0	0.0	0.0	0.0	0.0	0.0	0.0	0.0	0.0	0.0	0.0	0.0	0.0	0.0	0.0	2.0	0.0	0.0	0.0	2.0	2.174	0.0	4.0	0.0	0.0	1.0	3.013	0.0	1.0	1.0	1.0	2.0	0.0	0.0	0.0	1.0	1.0	0.0	0.0	0.0	2.0	1.0	1.0	0.0	0.0	0.0	3.0	1.0	1.003	0.0	0.0	0.0	0.0	0.0	0.0	0.0	0.0	0.0	0.0	0.0	0.0	0.0	0.0	0.0	0.0	0.0	0.0	0.0	0.0	0.0	0.0	0.0	0.0	20.147	9.045	24.093	21.0	25.113	12.0	0.0	0.0	0.0	0.0	0.0	0.0	0.0	0.0	0.0	0.0	0.0	0.0	0.0	0.0	0.0	0.0	0.0	0.0	1.0	0.0	0.0	0.0	0.0	0.0	0.0	1.0	0.0	0.0	0.0	0.0	0.0	0.0	0.0	1.0	0.0	0.0	0.0	0.0	0.0	0.0	0.0	0.0	0.0	0.0	0.0	0.0	0.0	0.0	1.0	0.0	0.0	1.0	0.0	1.0	0.0	0.0	0.0	0.0	0.0	0.0	0.0	1.0	0.0	0.0	0.0	0.0	0.0	0.0	0.0	0.0	0.0	0.0	0.0	0.0	0.0	0.0	0.0	0.0	0.0	0.0	0.0	0.0	0.0	0.0	0.0	0.0	0.0	0.0	0.0	0.0	0.0	0.0	0.0	0.0	0.0	0.0	0.0	0.0	0.0	0.0	0.0	0.0	0.0	0.0	0.0	0.0	0.0	0.0	0.0	0.0	0.0	0.0	0.0
1849	ENSMUST00000181737		0.0	0.0	2.0	0.0	6.0	2.0	0.0	0.0	0.0	0.0	0.0	0.0	0.0	0.0	0.0	0.0	0.0	1.0	0.0	0.0	0.0	0.0	0.0	0.0	0.0	0.0	0.0	0.0	0.0	0.0	0.0	0.0	0.0	0.0	0.0	0.0	0.0	0.0	0.0	0.0	0.0	0.0	0.0	0.0	0.0	0.0	0.0	0.0	0.0	0.0	0.0	0.0	0.0	1.0	0.0	1.0	0.0	0.0	0.0	0.0	0.0	0.0	0.0	0.0	0.0	0.0	0.0	0.0	0.0	0.0	0.0	0.0	0.0	0.0	1.0	0.0	0.0	0.0	1.0	0.0	0.0	0.0	0.0	0.0	0.0	0.0	0.0	0.0	1.0	1.0	0.0	0.0	0.0	0.0	0.0	0.0	0.0	1.0	0.0	0.0	0.0	0.0	0.0	0.0	0.0	0.0	0.0	0.0	0.0	0.0	0.0	1.0	0.0	0.0	0.0	0.0	0.0	0.0	0.0	1.0	0.0	0.0	0.0	0.0	0.0	0.0	0.0	0.0	0.0	1.0	0.0	0.0	1.0	0.0	0.0	0.0	0.0	0.0	0.0	0.0	0.0	0.0	0.0	0.0	0.0	0.0	0.0	0.0	0.0	0.0	0.0	0.0	0.0	0.0	0.0	0.0	0.0	0.0	0.0	0.0	0.0	0.0	0.0	0.0	0.0	0.0	0.0	0.0	0.0	0.0	0.0	0.0	0.0	0.0	0.0	0.0	0.0	0.0	0.0	0.0	0.0	0.0	0.0	0.0	0.0	0.0	0.0	0.0	0.0	1.0	0.0	0.0	0.0	0.0	0.0	0.0	0.0	0.0	0.0	0.0	0.0	0.0	0.0	0.0	0.0	0.0	0.0	0.0	0.0	0.0	0.0	0.0	0.0	0.0	0.0	0.0	0.0	0.0	0.975	0.0	0.0	1.0	0.0	0.0	0.0	0.0	0.0	0.0	0.0	0.0	0.0	0.0	0.0	0.0	1.0	0.0	0.0	0.0	0.0	0.0	0.0	0.0	0.0	1.266	0.0	1.168	1.197	2.53	0.0	0.0	0.0	1.258	0.0	1.393	0.0	0.0	1.217	0.0	0.0	1.173	0.0	0.0	0.0	0.0	0.0	0.0	0.0	0.0	0.0	0.0	0.0	0.0	0.0	0.0	0.0	0.0	0.0	0.0	1.0	0.0	0.0	0.0	0.0	0.0	0.0	0.0	0.0	0.0	0.0	0.0	0.0	0.0	0.0	0.0	0.0	0.0	0.0	1.0	0.0	0.0	0.0	0.0	0.0	0.0	0.0	0.0	0.0	0.0	0.0	0.0	1.942	0.0	0.0	0.0	0.0	0.0	2.478	3.839	2.023	0.0	0.0	0.0	0.0	0.0	0.0	0.0	0.0	0.0	0.0	0.0	0.0	0.0	0.0	0.0	0.0	0.0	0.0	0.0	0.0	0.0	0.0	0.0	0.0	0.0	0.0	0.0	0.0	0.0	2.12	1.443	1.054	0.0	0.0	3.388	0.0	0.0	3.064	0.0	0.0	1.008	3.342	0.0	1.098	4.769	9.928	4.135	6.989	2.228	7.544	4.024	3.47	4.65	8.862	5.144	6.976	0.0	0.0	1.0	0.0	0.0	0.0	0.0	0.0	0.0	0.0	0.0	0.0	0.0	0.0	0.0	0.0	0.0	0.0	0.0	1.0	1.0	0.0	0.0	0.0	0.0	0.0	0.0	0.0	0.0	0.0	0.0	0.0	0.0	0.0	1.0	0.0	1.0	0.0	1.0	0.0	0.0	0.0	0.0	0.0	0.0	0.0	0.0	0.0	0.0	0.0	0.0	0.0	0.0	0.0	1.0	0.0	0.0	0.0	0.0	0.0	0.0	0.0	0.0	0.0	0.0	1.0	0.0	0.0	0.0	0.0	1.0	0.0	0.0	0.0	0.0	0.0	0.0	0.0	0.0	1.0	0.0	0.0	0.0	2.0	1.0	1.0	0.0	0.0	0.0	0.0	0.0	0.0	0.0	0.0	0.0	0.0	0.0	0.0	0.0	0.0	0.0	0.0	0.0	0.0	0.0	0.0	0.0	0.0	0.0	0.0	0.0	0.0	0.0	0.0	0.0	0.0	0.0	1.0	0.0	0.0	0.0	1.0	0.0	0.0	1.252	1.26	0.0	0.0	0.0	0.0	0.0	0.0	3.0	1.128	0.0	3.644	4.019	0.0	1.162	2.517	0.0	0.0	1.175	0.0	2.592	4.256	1.185	3.408	0.0	0.0	0.0	0.0	0.0	0.0	0.0	0.0	0.0	0.0	0.0	0.0	0.0	0.0	0.0	0.0	0.0	0.0	0.0	0.0	1.0	0.0	0.0	1.0	1.0	0.0	0.0	0.0	0.0	0.0	0.0	0.0	0.0	0.0	0.0	0.0	0.0	0.0	0.0	0.0	0.0	0.0	0.0	0.0	0.0	0.0	0.0	0.0	0.0	0.0	0.0	0.0	0.0	0.0	0.0	0.0	1.0	0.0	0.0	0.0	0.0	0.0	0.0	0.0	0.0	0.0	2.0	0.0	0.0	0.0	0.0	0.0	0.0	0.0	0.0	0.0	0.0	0.0	0.0	0.0	0.0	0.0	0.0	0.0	0.0	0.0	0.0	0.0	0.0	0.0	0.0	0.0	0.0	0.0	0.0	0.0	0.0	0.0	2.0	0.0	0.0	1.0	0.0	0.0	0.0	0.0	0.0	0.0	0.0	0.0	0.0	0.0	0.0	0.0	0.0	0.0	0.0	0.0	0.0	3.188	0.0	0.0	0.0	1.215	0.0	1.692	0.0	0.0	0.0	0.0	0.0	0.0	1.356	1.358	0.0	0.0	0.0	0.0	0.0	0.0	0.0	0.0	0.0	0.0	0.0	0.0	0.0	0.0	0.0	0.0	0.0	0.0	0.0	0.0	0.0	0.0	0.0	0.0	1.0	0.0	0.0	1.0	0.0	0.0	0.0	1.178	1.114	0.0	0.0	0.0	0.0	1.0	0.0	0.0	0.0	0.0	0.0	0.0	0.0	0.0	0.0	0.0	0.0	0.0	0.0	0.0	0.0	0.0	0.0	0.0	0.0	0.0	0.0	0.0	0.0	0.0	0.0	0.0	0.0	0.0	0.0	0.0	0.0	0.999	0.0	0.0	0.0	0.0	0.0	0.0	0.0	0.0	0.0	0.0	0.0	0.0	0.0	0.0	1.241	0.0	0.0	0.0	0.0	0.0	0.0	1.224	0.0	0.0	0.0	2.364	0.0	0.0	1.227	0.0	0.0	0.0	0.0	0.0	0.0	0.0	0.0	0.0	1.0	0.0	0.0	0.0	0.0	0.0	0.0	0.0	0.0	0.0	0.0	0.0	0.0	1.0	0.0	1.0	0.0	0.0	0.0	0.0	0.0	0.0	0.0	0.0	0.0	0.0	0.0	0.0	0.0	0.0	0.0	0.0	0.0	0.0	0.0	0.0	0.0	0.0	0.0	0.0
1850	ENSMUSG00000097564	C430014B12Rik	31.0	51.0	58.254	18.029	52.004	18.002	37.0	59.074	50.0	2.0	110.0	4.0	18.005	19.0	41.0	13.0	25.0	19.0	34.0	10.005	22.0	19.0	26.0	31.0	33.0	37.0	42.0	35.0	23.0	18.0	26.0	17.0	23.0	25.0	29.0	22.0	11.0	29.0	44.0	2.0	27.0	25.0	18.0	25.0	29.0	23.0	32.0	17.0	21.0	49.0	35.0	28.0	34.0	35.0	46.0	11.0	16.0	68.0	19.0	37.0	30.0	21.0	25.0	29.0	28.0	18.0	24.0	16.0	25.0	38.0	43.234	33.0	15.0	28.948	32.0	25.0	26.0	33.004	16.0	17.0	24.0	15.0	44.0	18.0	26.0	23.0	40.0	33.0	47.0	23.0	32.0	17.0	20.0	22.0	17.0	31.0	34.0	33.0	31.0	49.0	36.0	12.0	33.0	43.0	17.0	32.0	30.0	35.0	43.0	46.0	54.0	12.0	18.0	25.0	24.0	32.0	34.0	43.0	19.0	38.0	24.0	23.0	23.0	28.0	25.0	26.0	43.0	19.0	22.0	33.0	26.0	20.0	23.0	38.0	11.0	32.0	33.0	10.0	10.0	9.0	23.0	9.0	15.0	12.0	14.0	14.0	15.0	23.0	13.0	33.0	19.051	18.0	22.0	28.0	14.0	20.0	31.0	23.0	9.0	26.0	15.0	16.0	25.0	11.0	12.759	25.0	11.0	12.0	15.0	11.0	18.0	14.0	16.127	26.0	30.0	30.003	27.0	29.0	26.0	16.0	19.0	19.0	21.0	18.0	6.0	10.0	12.0	18.0	17.0	14.0	12.0	5.0	6.0	19.0	7.0	10.0	16.0	15.0	12.0	16.0	24.0	14.0	27.0	22.0	30.0	9.0	6.0	18.0	8.0	20.0	7.0	25.0	17.0	7.0	16.0	1.0	14.0	19.0	13.0	11.0	15.0	27.0	18.0	14.0	10.0	7.0	7.0	11.0	14.0	17.0	15.0	11.0	25.0	5.0	10.0	10.0	15.0	9.0	7.0	12.0	13.0	11.0	7.0	31.0	12.172	15.313	29.0	35.195	35.951	36.145	12.054	19.203	19.393	24.0	24.153	26.0	26.171	13.209	28.522	47.318	8.0	9.0	10.0	11.0	6.0	11.0	9.0	9.0	5.0	9.0	8.0	11.0	11.0	8.0	3.0	4.0	8.0	4.0	7.0	6.0	5.0	6.0	5.0	3.0	5.0	7.0	1.0	9.0	4.0	4.0	5.0	8.0	1.0	5.0	1.0	6.0	3.0	5.0	4.0	7.0	7.0	5.0	3.0	5.0	12.0	5.0	3.0	9.0	5.0	8.967	12.078	8.998	3.0	11.005	11.002	9.001	6.001	8.021	6.994	2.009	7.967	10.0	2.0	14.0	4.0	8.0	10.0	8.0	1.0	8.0	9.0	6.001	16.0	8.0	6.0	8.0	12.0	4.0	5.0	7.0	5.0	8.0	8.0	10.0	8.0	5.0	9.001	9.0	5.0	5.0	7.0	9.0	2.0	5.0	12.0	11.002	4.0	10.0	21.967	9.0	3.0	5.0	1.0	63.0	56.0	35.0	54.0	56.0	27.0	25.0	42.0	70.0	58.0	53.0	55.0	16.0	23.0	24.0	30.0	21.0	20.045	24.0	23.0	12.0	31.0	6.0	24.0	21.0	20.0	18.0	22.001	25.0	23.0	27.0	24.0	31.0	17.0	22.0	32.0	32.0	19.0	22.0	27.0	17.0	18.0	15.0	14.0	29.005	25.0	28.0	15.069	25.0	21.0	11.0	22.0	23.007	20.0	13.0	24.0	37.0	18.0	23.0	29.219	9.0	8.0	14.0	15.0	5.0	19.0	24.0	19.0	13.0	10.0	5.0	13.0	13.0	10.0	13.0	9.0	5.0	12.0	15.0	12.0	19.0	8.0	11.0	8.0	0.0	0.0	2.0	2.0	2.0	3.0	9.0	3.0	34.0	22.0	44.0	33.0	56.0	51.0	54.002	24.0	34.0	57.0	38.0	27.0	32.0	11.0	11.0	22.0	9.0	12.0	18.0	10.0	27.0	25.0	42.0	16.0	41.0	22.0	39.0	31.0	19.0	17.0	39.0	21.0	24.0	33.0	13.0	31.0	11.0	18.0	21.0	33.001	28.0	38.008	51.058	25.0	97.789	90.915	88.223	61.868	87.959	75.964	53.617	82.907	43.637	73.918	81.25	69.675	88.215	37.672	87.194	88.511	73.782	65.77	106.77	95.66	73.909	85.902	59.668	59.405	13.003	14.0	20.0	14.0	7.0	20.0	36.0	52.0	7.0	33.0	31.0	8.0	12.0	28.0	31.0	9.0	25.0	32.0	20.0	16.0	56.0	17.0	28.0	36.245	11.0	23.0	15.0	30.0	13.0	12.0	26.0	13.0	25.0	10.0	14.0	33.0	27.0	24.0	59.0	27.0	28.0	26.0	18.0	28.0	16.0	30.0	27.0	48.0	16.0	41.0	37.0	53.0	30.0	20.0	40.0	14.0	17.0	16.0	18.0	22.0	16.0	17.0	23.0	15.0	13.0	11.0	19.0	17.0	18.0	16.0	20.0	19.0	14.0	14.0	11.0	17.0	10.0	27.0	17.0	14.0	21.0	37.0	32.0	31.0	25.0	18.0	17.0	40.0	29.0	37.0	20.0	24.0	42.0	51.0	29.0	26.0	28.0	21.0	8.0	36.0	24.0	19.0	19.0	43.0	1.0	20.0	13.0	10.0	12.0	7.0	4.0	4.0	13.0	12.0	15.0	9.0	14.868	25.282	31.901	30.744	42.157	34.679	26.325	53.496	23.612	37.104	28.233	0.0	37.785	43.526	27.0	38.493	29.356	34.681	43.266	49.161	41.433	46.794	24.609	36.149	7.0	26.0	15.0	13.0	8.0	23.0	16.0	22.0	15.0	16.0	13.0	7.0	14.0	13.0	7.0	39.0	10.0	20.0	33.0	14.0	12.0	29.997	23.0	25.977	37.994	21.9	35.356	51.296	33.991	29.0	22.0	23.0	9.0	8.0	29.0	31.0	24.0	30.0	16.0	10.0	21.0	6.0	17.0	5.0	14.0	8.0	30.0	15.0	12.0	2.0	3.0	16.0	1.0	6.0	13.0	4.0	16.0	9.0	13.0	10.0	15.0	5.0	3.0	2.0	4.0	16.0	31.0	32.0	27.0	22.0	27.0	28.0	30.0	11.0	14.0	47.0	11.0	24.0	21.0	18.228	29.0	30.0	39.448	33.0	36.147	21.177	35.0	28.0	27.37	28.147	20.0	44.128	32.0	22.165	20.125	2.0	12.0	15.0	14.0	9.0	18.0	13.0	5.0	9.0	9.0	13.0	8.0	5.0	12.0	6.0	11.0	9.0	3.0	6.0	10.0	5.0	8.0	5.0	7.0	11.0	12.0	5.0	4.0	4.0	6.0	7.0	8.0	5.0	6.0	12.0	3.0	5.0	15.0	9.0	7.0	11.0	4.0	7.0	7.0	12.0	5.0	7.0
1851	ENSMUSG00000085427	6430710C18Rik	5.0	4.0	2.0	4.0	3.0	4.0	1.0	11.0	11.0	0.0	3.0	0.0	2.0	1.0	11.0	9.0	6.0	2.0	17.0	10.0	3.0	2.0	1.0	0.0	2.0	5.0	6.0	8.001	1.0	1.0	15.0	2.0	10.0	5.0	3.0	8.0	6.0	5.0	7.0	0.0	1.0	6.0	4.0	11.0	3.0	6.0	16.0	7.0	19.0	4.0	7.0	13.0	0.0	4.0	5.0	2.0	9.0	0.0	10.0	6.0	10.0	7.0	10.0	7.0	0.0	5.0	13.0	3.0	8.0	10.0	1.0	3.0	6.0	6.0	5.0	11.0	4.0	1.0	0.0	8.0	1.0	5.0	3.0	2.0	2.0	5.0	5.0	18.0	8.0	1.0	6.0	3.0	0.0	4.0	1.0	1.0	1.0	4.0	4.0	0.0	4.0	6.0	1.0	1.0	7.0	2.0	2.0	2.0	0.0	0.0	3.0	4.0	0.0	2.0	1.0	3.0	2.0	0.0	1.0	5.0	2.0	2.0	2.0	1.0	1.0	5.0	2.0	6.0	1.0	4.0	3.0	7.0	3.0	3.0	1.0	1.0	5.0	0.0	6.0	1.0	7.0	1.0	1.0	0.0	1.0	2.0	1.0	1.0	1.0	1.0	3.0	0.0	2.0	1.0	0.0	0.0	1.0	0.0	0.0	1.0	1.0	0.0	1.0	2.0	5.0	0.0	0.0	1.0	0.0	0.0	2.0	1.0	2.0	0.0	3.0	0.0	1.0	6.0	1.0	3.0	1.0	0.0	0.0	0.0	0.0	0.0	1.0	9.0	3.0	1.0	0.0	2.0	0.0	0.0	1.0	0.0	1.0	0.0	0.0	2.0	1.0	2.0	0.0	2.0	1.0	0.0	0.0	0.0	0.0	0.0	0.0	0.0	0.0	0.0	0.0	0.0	0.0	0.0	0.0	0.0	0.0	0.0	0.0	0.0	1.0	2.0	0.0	1.0	0.0	2.0	2.0	0.0	2.0	1.0	1.0	2.0	2.0	2.0	4.0	0.0	2.0	9.0	1.0	13.0	10.0	2.0	10.0	6.0	10.0	7.0	3.0	3.0	6.0	10.0	5.0	2.0	7.0	4.0	3.0	3.0	2.0	2.0	0.0	1.0	6.0	0.0	1.0	3.0	0.0	4.0	4.0	4.0	1.0	1.0	1.0	0.0	1.0	4.0	0.0	2.0	3.0	5.0	2.0	2.0	0.0	3.0	0.0	2.0	0.0	0.0	0.0	3.0	0.0	1.0	0.0	0.0	1.0	5.0	0.0	1.0	1.0	1.0	2.0	4.0	0.0	3.0	1.0	0.0	6.0	0.0	1.0	0.0	0.0	0.0	1.0	1.0	1.0	2.0	0.0	0.0	0.0	0.0	0.0	0.0	0.0	0.0	0.0	0.0	2.0	0.0	0.0	0.0	1.0	1.0	0.0	1.0	0.0	0.0	2.0	0.0	0.0	0.0	0.0	1.0	0.0	0.0	0.0	4.0	2.0	0.0	1.0	3.0	3.0	0.0	0.0	2.0	1.0	0.0	1.0	0.0	2.0	1.0	0.0	4.0	5.0	3.0	9.0	2.0	3.0	2.0	1.0	10.0	2.0	8.0	5.0	5.0	1.0	7.0	3.0	3.0	5.0	1.0	5.0	3.0	7.0	1.0	9.0	2.0	7.0	1.0	4.0	2.0	4.0	2.0	3.0	5.0	4.0	0.0	6.0	8.0	2.0	7.0	2.0	4.0	2.0	5.0	8.0	10.0	7.0	0.0	6.0	4.0	6.0	2.0	0.0	2.0	2.0	1.0	2.0	4.0	4.0	3.0	2.0	3.0	0.0	0.0	0.0	0.0	0.0	0.0	0.0	0.0	0.0	0.0	0.0	1.0	1.0	0.0	2.0	0.0	1.0	2.0	1.0	0.0	0.0	0.0	0.0	1.0	1.0	0.0	0.0	0.0	0.0	0.0	0.0	8.0	1.0	3.0	1.0	2.0	7.0	2.0	3.0	0.0	4.0	1.0	1.0	3.0	0.0	2.0	0.0	6.0	4.0	0.0	1.0	7.0	3.0	1.0	6.0	2.0	0.0	6.0	2.0	2.0	0.0	2.0	2.0	3.0	0.0	0.0	0.0	2.0	10.0	5.0	1.0	1.0	3.0	2.0	5.0	4.0	0.0	8.0	1.0	3.0	4.0	4.0	6.0	5.0	3.0	3.0	2.0	3.0	8.0	5.0	8.0	9.0	7.0	7.0	8.0	4.0	10.0	4.0	1.0	0.0	1.0	2.0	1.0	3.0	0.0	4.0	1.0	2.0	1.0	2.0	0.0	1.0	0.0	0.0	1.0	0.0	5.0	0.0	1.0	0.0	8.0	1.0	2.0	0.0	0.0	1.0	0.0	0.0	0.0	0.0	0.0	0.0	0.0	0.0	0.0	0.0	1.0	1.0	0.0	1.0	1.0	1.0	0.0	0.0	0.0	1.0	0.0	0.0	1.0	1.0	0.0	2.0	0.0	2.0	0.0	0.0	1.0	1.0	2.0	0.0	1.0	0.0	0.0	0.0	0.0	0.0	4.0	1.0	4.0	1.0	1.0	1.0	2.0	0.0	4.0	3.0	0.0	1.0	1.0	3.0	5.0	0.0	2.0	3.0	1.0	3.0	2.0	1.0	4.0	3.0	1.0	2.0	5.0	1.0	3.0	1.0	2.0	17.0	6.0	4.0	19.0	3.0	8.0	0.0	1.0	2.0	1.0	2.0	1.0	0.0	1.0	1.0	1.0	3.0	1.0	5.0	7.0	5.0	0.0	2.0	2.0	4.0	7.0	6.0	5.0	2.0	0.0	3.0	0.0	0.0	2.0	7.0	3.0	3.0	1.0	2.0	6.0	1.0	1.0	0.0	2.0	1.0	1.0	2.0	0.0	1.0	1.0	2.0	0.0	0.0	2.0	2.0	1.0	2.0	3.0	1.0	0.0	3.0	1.0	0.0	2.0	6.0	3.0	7.0	1.0	2.0	9.0	2.0	9.0	8.0	1.0	4.0	7.0	14.0	5.0	2.0	5.0	4.0	1.0	1.0	4.0	4.0	1.0	3.0	5.0	3.0	0.0	0.0	0.0	0.0	0.0	0.0	0.0	0.0	0.0	0.0	0.0	0.0	0.0	0.0	0.0	0.0	0.0	0.0	0.0	0.0	0.0	0.0	1.0	1.0	0.0	1.0	0.0	0.0	0.0	0.0	8.0	3.0	7.0	5.0	5.0	1.0	5.0	9.0	4.0	13.0	3.0	5.0	9.0	8.0	9.0	5.0	0.0	5.0	2.0	0.0	1.0	3.0	1.0	0.0	3.0	3.0	0.0	0.0	3.0	0.0	0.0	4.0	2.0	4.0	1.0	0.0	2.0	5.0	0.0	0.0	1.0	0.0	1.0	2.0	0.0	1.0	0.0	2.0	0.0	0.0	0.0	0.0	0.0	0.0	0.0	2.0	1.0	0.0	3.0	0.0	3.0	0.0	0.0	2.0	0.0
1852	ENSMUST00000181595		0.0	0.0	0.0	1.0	3.011	3.0	0.0	3.021	0.0	0.0	0.0	0.0	2.0	0.0	0.0	0.0	0.0	0.0	0.0	0.0	0.0	0.0	0.0	0.0	1.0	0.0	0.0	0.0	0.0	0.0	0.0	0.0	0.0	0.0	0.0	0.0	0.0	0.0	0.0	0.0	0.0	0.0	0.0	0.0	1.0	0.0	0.0	0.0	0.0	0.0	0.0	0.0	0.0	0.0	0.0	0.0	0.0	0.0	0.0	0.0	0.0	0.0	0.0	0.0	0.0	0.0	0.0	0.0	0.0	0.0	0.0	0.0	0.0	0.0	0.0	0.0	0.0	0.0	0.0	0.0	0.0	0.0	0.0	0.0	0.0	0.0	0.0	0.0	0.0	0.0	0.0	0.0	0.0	0.0	0.0	1.0	0.0	0.0	0.0	0.0	0.0	0.0	0.0	0.0	0.0	0.0	0.0	0.0	0.0	0.0	0.0	0.0	0.0	0.0	0.0	0.0	0.0	0.0	0.0	0.0	0.0	0.0	0.0	0.0	0.0	0.0	0.0	0.0	0.0	0.0	0.0	0.0	0.0	0.0	0.0	1.0	0.0	0.0	2.0	0.0	0.0	0.0	1.0	0.0	0.0	0.0	0.0	1.0	0.0	0.0	0.0	0.0	0.0	0.0	0.0	0.0	0.0	0.0	0.0	0.0	0.0	0.0	0.0	0.0	0.0	0.0	0.0	0.0	0.0	0.0	0.0	0.0	0.0	0.0	0.0	0.0	0.0	1.0	0.0	0.0	0.0	0.0	0.0	0.0	0.0	0.0	0.0	0.0	0.0	3.0	0.0	0.0	0.0	0.0	0.0	0.0	0.0	0.0	0.0	0.0	0.0	0.0	0.0	0.0	0.0	0.0	0.0	0.0	0.0	0.0	0.0	0.0	0.0	0.0	0.0	0.0	0.0	0.0	0.0	0.0	0.0	0.0	0.0	0.0	1.0	2.0	0.0	0.0	0.0	0.0	0.0	0.0	1.0	3.0	0.0	1.0	0.0	1.0	1.0	0.0	0.0	0.0	0.0	71.405	0.0	0.0	51.976	54.21	94.882	31.274	107.536	0.0	48.517	50.663	35.329	54.981	85.963	16.894	33.812	59.973	1.0	0.0	0.0	0.0	0.0	0.0	0.0	0.0	0.0	0.0	0.0	0.0	0.0	0.0	1.0	0.0	0.0	0.0	0.0	0.0	0.0	0.0	0.0	0.0	0.0	0.0	0.0	0.0	0.0	0.0	0.0	0.0	0.0	0.0	0.0	0.0	0.0	0.0	0.0	0.0	0.0	0.0	0.0	0.0	0.0	0.0	0.0	0.0	0.0	0.0	0.0	0.0	13.029	16.741	0.0	0.0	0.0	0.0	0.0	0.0	0.0	0.0	0.0	0.0	0.0	0.0	0.0	0.0	0.0	0.0	0.0	0.0	0.0	0.0	0.0	0.0	0.0	0.0	0.0	0.0	0.0	0.0	0.0	0.0	0.0	0.0	8.502	0.0	0.0	0.0	0.0	0.0	0.0	0.0	13.579	0.0	0.0	0.0	0.0	14.431	0.0	6.317	0.0	0.0	0.0	0.0	0.0	0.0	0.0	0.0	0.0	58.729	0.0	0.0	64.187	5.0	0.0	4.0	1.0	2.0	2.0	3.0	2.0	1.006	2.021	2.0	9.0	4.0	1.0	1.0	1.0	1.0	0.0	2.0	2.0	1.0	3.0	4.0	0.0	0.0	6.0	0.0	2.0	2.0	0.0	0.0	2.0	3.0	3.0	0.0	4.0	3.0	3.0	0.0	0.0	3.0	0.0	0.0	1.0	2.0	3.0	3.0	2.0	0.0	0.0	0.0	0.0	0.0	0.0	0.0	1.0	0.0	0.0	0.0	0.0	0.0	0.0	0.0	0.0	0.0	3.0	0.0	0.0	0.0	2.0	0.0	0.0	0.0	0.0	0.0	0.0	0.0	0.0	0.0	0.0	0.0	0.0	2.0	1.0	0.0	0.0	0.0	0.0	0.0	0.0	0.0	0.0	0.0	0.0	0.0	0.0	1.0	0.0	0.0	0.0	0.0	0.0	1.0	4.0	2.013	0.0	1.0	0.0	1.0	2.0	0.0	0.0	0.0	0.0	0.0	0.0	0.0	1.0	0.0	0.0	0.0	1.0	0.0	0.0	0.0	0.0	0.0	0.0	0.0	0.0	0.0	0.0	0.0	0.0	84.516	0.0	47.298	0.0	0.0	68.467	0.0	43.568	0.0	0.0	0.0	0.0	47.648	0.0	1.0	1.0	0.0	2.0	0.0	0.0	0.0	3.0	1.0	0.0	0.0	0.0	0.0	0.0	0.0	0.0	0.0	1.0	0.0	0.0	0.0	0.0	0.0	0.0	0.0	0.0	1.0	8.0	1.003	2.0	7.0	0.0	3.0	3.008	2.0	10.0	11.035	6.0	4.0	8.0	6.0	3.0	5.0	7.0	1.0	8.0	10.0	9.0	2.0	1.0	2.0	11.0	2.0	2.0	2.0	0.0	0.0	1.0	0.0	0.0	0.0	1.0	0.0	0.0	0.0	1.0	1.012	0.0	1.0	0.0	1.0	1.0	0.0	1.0	1.0	1.0	1.0	0.0	0.0	0.0	0.0	0.0	0.0	0.0	2.0	0.0	0.0	0.0	0.0	0.0	0.0	0.0	0.0	0.0	0.0	0.0	0.0	1.0	8.0	0.0	0.0	0.0	0.0	0.0	0.0	0.0	0.0	0.0	0.0	0.0	0.0	1.0	0.0	0.0	0.0	0.0	0.0	0.0	0.0	0.0	0.0	0.0	0.0	0.0	0.0	0.0	0.0	0.0	0.0	0.0	0.0	0.0	0.0	0.0	0.0	0.0	0.0	0.0	22.653	0.0	0.0	0.0	0.0	0.0	0.0	0.0	0.0	0.0	0.0	0.0	0.0	0.0	1.0	1.0	0.0	0.0	0.0	0.0	0.0	0.0	0.0	0.0	0.0	0.0	0.0	0.0	0.0	0.0	0.0	0.0	0.0	0.0	0.0	0.0	0.0	0.0	0.0	0.0	0.0	0.0	0.0	0.0	0.0	0.0	0.0	0.0	0.0	0.0	0.0	0.0	0.0	0.0	0.0	0.0	0.0	0.0	0.0	0.0	0.0	0.0	0.0	0.0	0.0	0.0	0.0	0.0	0.0	0.0	0.0	0.0	0.0	0.0	0.0	0.0	0.0	0.0	0.0	43.003	20.791	60.069	22.65	59.191	25.21	0.0	49.728	26.781	62.396	0.0	0.0	0.0	20.236	35.159	0.0	19.209	0.0	0.0	0.0	0.0	0.0	0.0	0.0	0.0	0.0	0.0	0.0	0.0	0.0	1.0	0.0	0.0	0.0	0.0	0.0	0.0	0.0	0.0	0.0	0.0	0.0	0.0	0.0	0.0	0.0	0.0	0.0	0.0	0.0	0.0	0.0	0.0	0.0	0.0	0.0	0.0	0.0	0.0	0.0	0.0	0.0	0.0	0.0	0.0
1853	ENSMUSG00000097819	Gm26813	1.0	4.0	0.0	0.0	1.0	0.0	0.0	1.0	0.0	0.0	2.0	0.0	0.0	0.0	0.0	0.0	0.0	0.0	0.0	0.0	0.0	0.0	0.0	0.0	0.0	0.0	1.0	0.0	0.0	0.0	0.0	0.0	0.0	0.0	0.0	0.0	0.0	0.0	0.0	0.0	0.0	0.0	0.0	0.0	0.0	0.0	0.0	0.0	0.0	0.0	0.0	0.0	0.0	0.0	0.0	0.0	0.0	0.0	0.0	0.0	0.0	0.0	0.0	0.0	0.0	0.0	0.0	0.0	0.0	0.0	0.0	0.0	0.0	0.0	0.0	0.0	0.0	0.0	0.0	0.0	0.0	0.0	0.0	0.0	0.0	0.0	0.0	0.0	0.0	0.0	0.0	0.0	0.0	0.0	1.0	0.0	0.0	0.0	0.0	0.0	0.0	0.0	0.0	0.0	0.0	0.0	0.0	0.0	0.0	0.0	0.0	2.0	0.0	0.0	0.0	0.0	1.0	0.0	0.0	0.0	0.0	0.0	0.0	1.0	0.0	0.0	0.0	1.0	0.0	1.0	0.0	0.0	0.0	1.0	1.0	0.0	0.0	0.0	0.0	1.0	0.0	0.0	0.0	0.0	1.0	0.0	0.0	0.0	0.0	0.0	0.0	0.0	0.0	0.0	0.0	0.0	0.0	0.0	0.0	0.0	0.0	0.0	0.0	0.0	0.0	0.0	0.0	0.0	0.0	0.0	0.0	0.0	0.0	0.0	0.0	0.0	0.0	1.0	0.0	1.0	0.0	0.0	0.0	0.0	0.0	0.0	0.0	0.0	0.0	0.0	0.0	0.0	0.0	0.0	0.0	0.0	0.0	0.0	0.0	0.0	0.0	1.0	0.0	0.0	0.0	0.0	0.0	0.0	1.0	0.0	1.0	0.0	0.0	0.0	0.0	0.0	0.0	0.0	0.0	0.0	0.0	0.0	0.0	0.0	0.0	0.0	0.0	0.0	0.0	1.0	0.0	0.0	1.0	1.0	0.0	0.0	0.0	0.0	0.0	3.0	0.0	0.0	0.0	44.0	23.0	27.0	33.0	31.0	71.0	22.0	54.0	18.0	35.0	31.0	22.0	31.0	85.0	16.0	21.039	35.0	0.0	0.0	0.0	0.0	0.0	0.0	0.0	0.0	0.0	0.0	1.0	0.0	0.0	1.0	0.0	0.0	0.0	0.0	0.0	0.0	0.0	0.0	0.0	0.0	0.0	0.0	0.0	0.0	0.0	0.0	0.0	0.0	0.0	0.0	0.0	0.0	0.0	0.0	0.0	0.0	0.0	0.0	0.0	0.0	0.0	0.0	0.0	0.0	0.0	8.0	3.0	5.0	5.0	3.0	5.0	5.0	2.0	9.0	7.0	3.0	1.0	0.0	0.0	0.0	0.0	1.0	0.0	0.0	0.0	0.0	0.0	0.0	0.0	0.0	0.0	0.0	0.0	0.0	0.0	0.0	0.0	0.0	0.0	0.0	1.0	7.0	9.0	1.0	5.0	4.0	8.0	8.0	2.0	4.0	16.0	4.0	4.0	14.0	19.0	12.0	7.0	4.0	6.0	37.0	35.0	25.0	49.0	32.0	39.0	38.0	43.0	55.0	33.0	35.0	23.0	1.0	0.0	2.0	2.0	1.0	0.0	1.0	0.0	0.0	0.0	0.0	0.0	0.0	1.0	0.0	0.0	0.0	0.0	0.0	0.0	1.0	0.0	0.0	1.0	0.0	1.0	1.0	0.0	0.0	0.0	2.0	0.0	0.0	0.0	0.0	0.0	0.0	0.0	0.0	0.0	0.0	0.0	0.0	1.0	0.0	0.0	0.0	0.0	0.0	0.0	0.0	0.0	0.0	0.0	0.0	0.0	0.0	1.0	1.0	0.0	0.0	0.0	0.0	0.0	0.0	0.0	0.0	0.0	0.0	0.0	0.0	0.0	5.0	3.0	2.0	2.0	0.0	8.0	13.0	1.0	0.0	2.0	0.0	0.0	1.0	0.0	0.0	0.0	0.0	0.0	0.0	0.0	0.0	0.0	0.0	0.0	0.0	0.0	0.0	0.0	1.0	0.0	0.0	0.0	0.0	0.0	0.0	1.0	1.0	1.0	0.0	2.0	0.0	0.0	0.0	1.0	0.0	0.0	0.0	0.0	0.0	0.0	0.0	1.0	35.0	71.0	42.0	32.0	77.0	40.0	47.0	59.0	38.0	43.0	75.0	47.0	41.0	23.0	69.0	33.0	27.0	39.0	36.0	75.0	27.0	66.0	44.001	49.0	1.0	0.0	0.0	0.0	0.0	0.0	1.0	0.0	0.0	2.0	0.0	0.0	0.0	0.0	0.0	1.0	0.0	0.0	0.0	0.0	0.0	0.0	0.0	0.0	0.0	0.0	0.0	1.0	4.0	0.0	1.0	0.0	0.0	3.0	1.0	2.0	0.0	0.0	2.0	3.0	0.0	3.0	0.0	2.0	0.0	1.0	0.0	2.0	0.0	0.0	2.0	1.0	2.0	2.0	0.0	0.0	2.0	1.0	0.0	0.0	0.0	1.0	0.0	0.0	0.0	2.0	0.0	0.0	0.0	0.0	1.0	1.0	2.0	0.0	0.0	1.0	1.0	4.0	1.0	1.0	1.0	0.0	0.0	0.0	0.0	0.0	0.0	1.0	0.0	0.0	0.0	0.0	0.0	0.0	0.0	0.0	0.0	0.0	0.0	0.0	0.0	0.0	0.0	0.0	0.0	0.0	1.0	0.0	0.0	0.0	0.0	0.0	0.0	0.0	0.0	0.0	38.0	25.0	37.0	18.02	15.0	10.0	14.0	45.0	16.0	43.0	25.0	0.0	36.0	23.0	9.0	21.0	45.0	29.0	37.0	39.0	22.0	27.0	15.0	18.0	0.0	0.0	0.0	0.0	0.0	0.0	0.0	0.0	0.0	0.0	0.0	0.0	0.0	0.0	0.0	0.0	0.0	0.0	0.0	0.0	1.0	0.0	0.0	19.0	14.0	11.0	18.0	18.0	11.0	0.0	0.0	0.0	0.0	0.0	0.0	0.0	0.0	0.0	0.0	0.0	0.0	0.0	0.0	0.0	0.0	0.0	0.0	0.0	0.0	0.0	0.0	0.0	0.0	0.0	0.0	0.0	0.0	1.0	0.0	0.0	0.0	0.0	0.0	0.0	0.0	0.0	0.0	0.0	0.0	0.0	0.0	1.0	0.0	0.0	0.0	0.0	0.0	58.0	22.0	48.0	32.0	84.0	25.0	37.0	23.0	26.0	28.0	42.0	15.0	28.0	25.0	26.0	19.0	21.0	33.0	0.0	0.0	0.0	0.0	0.0	0.0	0.0	0.0	0.0	1.0	0.0	0.0	0.0	0.0	0.0	0.0	0.0	0.0	0.0	0.0	0.0	0.0	0.0	0.0	0.0	0.0	0.0	0.0	0.0	0.0	0.0	0.0	0.0	0.0	0.0	0.0	0.0	0.0	0.0	0.0	0.0	0.0	0.0	0.0	0.0	0.0	0.0
1854	ENSMUSG00000097268	Gm26805	0.0	4.0	1.0	0.0	0.0	0.0	0.0	1.0	1.0	0.0	1.0	0.0	0.0	2.0	1.0	0.0	2.0	0.0	0.0	2.0	0.0	1.0	1.0	1.0	0.0	0.0	0.0	1.0	0.0	0.0	0.0	1.0	1.0	1.0	0.0	1.0	1.0	0.0	1.0	0.0	1.0	1.0	0.0	2.0	0.0	0.0	2.0	1.0	0.0	1.0	1.0	2.024	1.0	0.0	2.0	2.0	0.0	0.0	1.0	0.0	0.0	0.0	3.0	5.0	0.0	0.0	1.0	4.0	0.0	0.0	2.0	0.0	0.0	0.0	3.0	1.0	1.0	0.0	0.0	2.0	2.0	2.0	1.0	1.0	0.0	0.0	2.0	0.0	0.0	2.0	0.0	2.0	3.0	0.0	0.0	1.0	1.0	2.0	3.0	0.0	0.0	1.0	1.0	1.0	1.0	2.0	4.0	7.0	1.0	0.0	0.0	0.0	0.0	4.0	0.0	4.0	0.0	0.0	0.0	3.0	0.0	1.0	1.0	0.0	0.0	0.0	2.0	0.0	5.0	0.0	0.0	1.0	0.0	0.0	2.0	1.0	2.0	1.0	0.0	1.0	2.0	0.0	0.0	0.0	0.0	1.0	0.0	0.0	0.0	0.0	0.0	0.0	0.0	0.0	0.0	0.0	0.0	0.0	1.0	1.0	1.0	0.0	1.0	0.0	0.0	0.0	0.0	0.0	0.0	1.0	1.0	0.0	0.0	0.0	1.0	0.0	0.0	0.0	0.0	0.0	0.0	0.0	0.0	0.0	0.0	0.0	0.0	1.0	0.0	0.0	0.0	0.0	0.0	0.0	0.0	0.0	0.0	0.0	0.0	0.0	0.0	0.0	0.0	0.0	0.0	0.0	0.0	0.0	0.0	0.0	0.0	0.0	0.0	0.0	0.0	0.0	0.0	0.0	0.0	1.0	0.0	0.0	0.0	0.0	0.0	0.0	0.0	0.0	0.0	0.0	0.0	0.0	0.0	0.0	0.0	1.0	0.0	0.0	0.0	0.0	0.0	0.0	0.0	0.0	0.0	0.0	0.0	0.0	1.0	0.0	1.0	0.0	1.0	1.0	0.0	1.0	0.0	0.0	0.0	0.0	0.0	0.0	0.0	0.0	0.0	0.0	0.0	0.0	0.0	0.0	0.0	0.0	0.0	0.0	1.0	0.0	0.0	0.0	0.0	0.0	0.0	0.0	0.0	0.0	0.0	0.0	0.0	0.0	0.0	0.0	0.0	0.0	0.0	0.0	0.0	0.0	0.0	0.0	0.0	0.0	0.0	0.0	1.0	0.0	0.0	0.0	0.0	0.0	0.0	0.0	0.0	0.0	0.0	0.0	0.0	0.0	0.0	0.0	0.0	0.0	1.0	0.0	0.0	0.0	0.0	0.0	0.0	0.0	0.0	0.0	0.0	0.0	0.0	0.0	0.0	0.0	0.0	0.0	0.0	0.0	0.0	0.0	0.0	1.0	0.0	0.0	0.0	0.0	0.0	0.0	1.0	1.0	0.0	0.0	0.0	0.0	1.0	0.0	0.0	0.0	1.0	0.0	0.0	3.0	3.0	3.0	5.0	1.0	1.0	0.0	2.0	4.0	5.0	3.0	1.0	3.0	2.0	1.0	3.0	0.0	1.0	2.0	1.0	1.0	0.0	2.0	1.0	0.0	0.0	2.0	0.0	2.0	0.0	0.0	1.0	2.0	1.0	0.0	1.0	2.0	0.0	1.0	0.0	1.0	2.0	1.0	1.0	0.0	0.0	0.0	0.0	0.0	1.0	0.0	3.0	1.0	1.0	1.0	0.0	0.0	1.0	1.0	0.0	0.0	0.0	0.0	0.0	0.0	0.0	0.0	0.0	0.0	0.0	0.0	0.0	0.0	0.0	0.0	0.0	0.0	0.0	0.0	0.0	0.0	0.0	0.0	0.0	0.0	0.0	0.0	0.0	1.0	0.0	2.0	1.0	1.0	3.0	0.0	0.0	0.0	0.0	0.0	0.0	1.0	2.0	1.0	0.0	0.0	0.0	0.0	0.0	0.0	1.0	0.0	0.0	0.0	0.0	0.0	0.0	1.0	1.0	0.0	1.0	0.0	0.0	0.0	0.0	1.0	6.0	0.0	1.0	0.0	0.0	0.0	2.0	1.0	0.0	4.0	2.0	0.0	0.0	0.0	1.0	0.0	0.0	0.0	1.0	0.0	2.0	0.0	0.0	0.0	1.0	0.0	1.0	1.0	0.0	1.0	0.0	0.0	1.0	1.0	0.0	0.0	0.0	0.0	0.0	0.0	0.0	0.0	0.0	1.0	0.0	0.0	1.0	1.0	0.0	0.0	1.0	0.0	0.0	1.0	0.0	0.0	3.0	2.0	0.0	3.0	0.0	1.0	0.0	2.0	0.0	0.0	0.0	0.0	0.0	0.0	0.0	1.0	0.0	0.0	1.0	0.0	1.0	0.0	0.0	0.0	0.0	0.0	6.0	1.0	0.0	0.0	0.0	2.0	0.0	0.0	0.0	0.0	0.0	0.0	0.0	2.0	0.0	0.0	0.0	0.0	0.0	0.0	0.0	0.0	0.0	0.0	0.0	0.0	0.0	0.0	0.0	0.0	0.0	0.0	1.0	1.0	0.0	0.0	0.0	0.0	1.0	0.0	0.0	0.0	0.0	0.0	0.0	0.0	0.0	1.0	1.0	0.0	0.0	0.0	1.0	2.0	0.0	0.0	0.0	1.0	0.0	0.0	0.0	0.0	0.0	0.0	0.0	2.0	0.0	0.0	0.0	0.0	2.0	0.0	1.0	0.0	0.0	1.0	1.0	0.0	0.0	0.0	0.0	0.0	0.0	0.0	1.0	0.0	0.0	0.0	0.0	1.0	2.0	0.0	1.0	0.0	1.0	0.0	0.0	0.0	0.0	0.0	0.0	0.0	0.0	0.0	0.0	0.0	0.0	0.0	0.0	0.0	0.0	0.0	0.0	0.0	0.0	1.0	0.0	1.0	1.0	2.0	0.0	2.0	0.0	0.0	0.0	0.0	0.0	0.0	0.0	0.0	0.0	0.0	0.0	2.0	0.0	1.0	0.0	0.0	1.0	0.0	0.0	0.0	0.0	0.0	0.0	0.0	0.0	1.0	0.0	0.0	0.0	0.0	0.0	0.0	0.0	0.0	0.0	0.0	0.0	0.0	0.0	0.0	0.0	0.0	0.0	0.0	0.0	0.0	0.0	0.0	1.0	0.0	0.0	0.0	0.0	0.0	0.0	0.0	0.0	1.0	1.0	0.0	1.0	1.0	0.0	1.0	0.0	1.0	1.0	0.0	0.0	1.0	0.0	0.0	1.0	0.0	0.0	0.0	0.0	0.0	0.0	0.0	1.0	0.0	0.0	0.0	0.0	2.0	0.0	1.0	0.0	0.0	0.0	0.0	0.0	0.0	0.0	0.0	0.0	0.0	0.0	0.0	0.0	0.0	0.0	0.0	0.0	0.0	0.0	0.0	0.0	0.0	0.0	0.0	0.0
1855	ENSMUSG00000091985	Gm17354	48.0	46.0	70.0	61.623	47.0	57.0	62.0	45.017	38.0	6.0	155.005	6.0	36.0	44.0	36.0	26.0	44.0	31.0	30.0	23.0	18.0	21.0	43.0	60.0	38.0	20.0	15.0	40.0	40.0	19.0	30.0	41.0	25.0	30.0	29.0	34.0	26.0	30.0	23.0	3.0	49.0	33.0	34.0	20.0	65.0	47.0	33.0	28.0	28.0	41.0	23.0	28.0	49.0	34.0	36.0	29.0	31.0	23.0	24.0	48.0	20.0	43.0	21.045	33.0	42.0	25.0	46.0	26.0	24.0	24.0	49.0	33.0	28.0	29.0	17.0	23.0	27.0	45.0	42.0	19.0	42.0	26.0	19.0	37.008	47.137	36.0	33.0	32.012	39.0	33.0	44.0	55.0	45.0	46.0	38.0	31.003	35.0	37.0	46.0	54.0	39.0	38.0	47.0	35.0	35.0	54.0	58.0	28.0	51.0	58.0	49.0	40.0	41.0	31.0	48.0	48.0	52.0	61.0	38.0	30.0	34.0	64.0	49.0	38.002	31.0	28.0	51.0	40.0	44.0	30.0	39.0	36.0	32.0	37.1	33.0	47.0	63.0	8.0	21.0	17.0	40.0	14.0	15.0	25.0	13.0	21.0	28.0	27.0	16.0	24.0	25.0	13.0	26.0	11.0	37.0	12.0	26.0	14.0	14.0	10.0	14.0	24.0	4.0	20.0	23.0	3.0	8.0	29.0	26.0	20.0	12.0	34.0	13.0	24.0	26.0	36.0	22.0	29.0	25.0	24.0	37.0	36.0	18.0	14.0	4.0	18.0	14.0	30.0	28.0	12.0	27.0	31.0	26.0	39.0	15.0	25.0	28.42	17.0	8.0	17.0	44.0	13.0	24.0	21.0	34.0	10.0	4.0	9.0	9.0	8.0	5.0	6.0	7.0	6.0	8.0	10.0	7.0	6.0	7.0	8.0	13.0	7.0	10.0	8.0	11.0	8.0	12.0	6.0	13.0	24.0	12.0	20.0	14.0	14.0	22.0	6.0	28.0	22.0	14.0	23.0	24.0	11.0	18.0	94.089	69.545	63.13	64.176	83.705	94.487	56.205	116.222	50.164	63.407	80.724	84.084	102.502	101.874	75.636	72.735	89.814	14.0	9.0	3.0	13.0	17.0	10.0	13.0	17.0	11.0	5.0	5.0	11.0	21.0	7.0	9.0	12.0	12.0	26.0	8.0	23.0	7.0	26.0	15.0	22.0	23.0	20.0	29.0	30.0	21.0	24.0	13.0	13.0	40.0	19.0	33.0	26.0	29.0	14.0	21.0	14.0	32.0	23.0	21.0	18.0	20.0	17.0	28.0	26.0	31.0	18.172	15.269	17.784	13.652	11.115	23.916	18.982	21.114	16.456	14.506	15.295	16.878	7.196	4.0	6.0	3.0	12.0	9.0	6.0	4.0	8.0	7.0	9.0	8.0	6.0	6.0	9.0	5.0	8.0	6.0	7.0	8.0	7.464	12.0	8.0	10.0	18.001	25.389	21.0	25.844	15.023	26.891	17.011	25.519	28.322	23.262	8.012	24.222	17.06	48.836	19.053	14.997	18.33	22.799	224.201	251.528	227.275	218.891	221.63	180.81	207.414	199.076	251.913	190.802	223.11	186.536	39.007	42.0	19.0	17.0	25.0	21.0	27.0	40.002	36.098	20.0	34.0	27.0	43.0	22.011	32.0	48.0	55.0	18.0	29.0	37.0	32.0	22.0	19.008	24.001	36.0	34.0	25.0	36.126	36.0	26.0	22.0	23.0	49.0	28.0	35.0	14.0	43.0	22.0	29.0	10.0	51.0	25.0	26.0	13.0	29.0	25.0	29.0	24.0	17.0	39.0	15.0	24.999	16.0	12.0	15.997	16.0	10.0	35.0	9.0	22.0	20.0	34.0	25.0	22.0	26.0	17.0	26.0	21.0	38.0	10.787	27.0	29.0	11.264	17.0	7.0	19.0	9.0	16.0	33.789	14.0	37.003	63.0	39.14	45.0	43.0	60.0	38.0	39.0	57.0	55.0	51.002	52.054	25.0	29.0	19.0	14.0	24.0	44.0	21.0	26.0	12.0	32.0	58.002	16.0	29.002	38.0	54.008	26.0	39.0	39.0	26.0	20.0	29.0	34.0	15.0	47.0	35.0	33.0	26.0	34.0	33.0	43.04	41.0	40.0	189.796	133.918	177.287	116.799	135.894	143.818	78.455	125.356	120.648	94.977	137.944	111.525	170.778	113.674	105.237	143.254	174.959	115.869	134.094	155.072	115.07	131.749	116.437	100.105	19.0	15.0	33.0	21.0	15.0	22.0	21.0	32.0	17.0	48.0	18.0	41.0	40.0	24.0	59.0	29.0	47.0	28.0	31.0	29.0	36.0	24.0	48.0	18.0	26.0	53.0	42.0	32.0	78.0	37.0	72.0	43.0	45.0	79.0	55.0	48.0	61.0	53.0	103.0	33.0	70.0	100.0	40.0	62.0	89.0	80.0	47.0	65.0	73.0	57.0	62.0	80.001	65.0	64.0	46.0	22.0	21.0	39.0	34.0	33.0	24.0	24.0	22.0	26.0	31.0	18.079	18.0	28.0	30.0	20.0	20.0	32.0	48.0	20.0	26.0	24.0	16.0	38.0	32.0	12.0	17.0	15.0	10.0	41.0	19.0	13.0	27.0	27.0	44.0	18.0	14.0	29.0	15.0	24.0	11.0	23.0	18.0	20.0	20.0	43.0	29.008	28.0	26.0	35.0	29.0	32.0	36.0	22.0	21.0	9.0	16.0	20.0	15.0	34.0	23.0	12.0	95.111	87.241	70.943	88.24	47.679	76.665	81.103	77.591	78.09	68.349	67.12	0.0	77.235	71.196	45.839	96.154	85.412	71.277	80.751	87.915	81.919	119.686	46.405	84.317	0.0	2.0	3.0	11.0	2.0	7.0	12.0	9.0	2.0	2.0	6.0	6.0	6.0	10.0	1.0	5.0	8.0	19.0	5.0	11.0	10.0	11.0	5.0	86.339	67.8	63.75	63.621	60.933	61.768	22.0	34.0	24.0	18.0	29.0	19.0	19.0	26.0	25.0	46.0	24.0	21.0	20.0	33.0	20.0	29.0	21.0	16.0	8.0	14.0	4.0	1.0	7.0	2.0	10.0	8.0	2.0	6.0	8.0	11.0	9.0	11.0	2.0	15.0	2.0	3.0	18.0	19.0	10.0	19.0	19.0	16.0	7.0	12.0	11.0	18.0	16.0	4.0	83.427	50.68	54.733	77.759	79.38	45.118	73.441	64.643	67.612	95.0	74.581	67.742	65.262	77.258	53.357	80.907	68.724	65.935	19.0	9.0	13.0	9.0	8.0	18.0	9.0	20.0	7.0	11.0	13.0	5.0	15.0	4.0	13.0	22.0	19.0	25.0	7.0	10.0	18.0	37.0	27.0	5.0	9.0	10.0	4.0	16.0	4.0	13.0	4.0	15.0	7.0	7.0	6.0	4.0	5.0	9.0	6.0	4.0	9.0	12.0	13.0	14.0	8.0	5.0	17.0
1856	ENSMUSG00000097171	Gm17644	0.0	1.292	0.0	3.203	20.236	0.0	1.387	0.0	1.643	0.0	0.0	1.117	0.0	1.267	0.0	0.0	0.0	0.0	0.0	1.306	0.0	0.0	1.526	0.0	0.0	0.0	0.0	0.0	0.0	0.0	0.0	0.0	0.0	0.0	0.0	0.0	0.0	2.907	0.0	0.0	0.0	0.0	0.0	0.0	0.0	0.0	0.0	0.0	0.0	0.0	0.0	0.0	0.0	0.0	0.0	0.0	0.0	0.0	0.0	0.0	0.0	0.0	0.0	1.432	0.0	0.0	1.403	0.0	0.0	0.0	1.378	0.0	0.0	1.318	0.0	0.0	0.0	0.0	0.0	1.335	0.0	0.0	0.0	0.0	0.0	0.0	0.0	0.0	0.0	0.0	0.0	0.0	0.0	0.0	0.0	1.477	0.0	0.0	0.0	0.0	0.0	3.512	0.0	0.0	0.0	1.371	0.0	0.0	7.771	0.0	1.478	0.0	0.0	0.0	0.0	0.0	4.448	5.493	0.0	0.0	5.104	0.0	1.614	3.107	1.771	1.927	0.0	0.0	0.0	0.0	0.0	0.0	0.0	0.0	0.0	0.0	0.0	1.591	0.0	0.0	4.941	0.0	1.669	1.629	4.074	5.574	0.0	0.0	0.0	0.0	0.0	0.0	0.0	0.0	0.0	0.0	0.0	0.0	0.0	0.0	1.2	1.166	0.0	0.0	0.0	0.0	0.0	0.0	1.835	0.0	0.0	0.0	0.0	0.0	0.0	0.0	0.0	0.0	0.0	0.0	0.0	0.0	0.0	0.0	0.0	0.0	0.0	0.0	0.0	0.0	0.0	0.0	1.077	0.0	0.0	0.0	0.0	0.0	0.0	0.0	1.042	0.0	0.0	0.0	0.0	0.0	0.0	0.0	0.0	0.0	0.0	0.0	0.0	0.0	0.0	0.0	0.0	0.0	0.0	0.0	0.0	0.0	0.0	0.0	0.0	0.0	0.0	0.0	0.0	0.0	0.0	0.0	0.0	0.0	0.0	0.0	0.0	0.0	0.0	0.0	0.0	0.0	0.0	0.0	0.0	0.0	0.0	0.0	0.0	0.0	1.411	0.0	0.0	0.0	0.0	0.0	0.0	0.0	0.0	1.416	0.0	0.0	0.0	0.0	0.0	0.0	0.0	1.255	0.0	0.0	0.0	0.0	0.0	0.0	0.0	0.0	0.0	0.0	0.0	0.0	0.0	0.0	0.0	0.0	0.0	0.0	0.0	0.0	0.0	1.016	0.0	0.0	0.0	0.0	1.023	0.0	1.013	0.0	0.0	0.0	0.0	0.0	0.0	0.0	0.0	0.0	0.0	0.0	0.0	0.0	0.0	0.0	0.0	0.0	0.0	0.0	0.0	0.0	0.0	0.0	0.0	0.0	0.0	0.0	0.0	0.0	0.0	0.0	0.0	0.0	0.0	0.0	0.0	0.0	0.0	0.0	0.0	0.0	0.0	0.0	0.0	0.0	0.0	0.0	0.0	0.0	0.0	0.0	0.0	0.0	1.238	0.0	0.0	0.0	0.0	0.0	0.0	0.0	0.0	0.0	0.0	0.0	0.0	0.0	1.363	1.367	0.0	0.0	0.0	0.0	0.0	1.387	0.0	0.0	0.0	8.834	0.0	0.0	0.0	0.0	1.573	0.0	2.193	7.528	0.0	1.825	0.0	2.258	0.0	3.49	0.0	2.136	4.089	0.0	4.146	0.0	0.0	1.527	1.423	4.866	0.0	1.537	2.137	0.0	11.771	0.0	0.0	0.0	0.0	0.0	0.0	0.0	0.0	0.0	1.609	5.062	0.0	0.0	0.0	0.0	0.0	0.0	4.677	0.0	0.0	0.0	0.0	0.0	0.0	0.0	0.0	0.0	0.0	0.0	0.0	1.0	0.0	0.0	0.0	0.0	0.0	0.0	0.0	0.0	0.0	0.0	0.0	1.399	0.0	0.0	1.4	0.0	0.0	0.0	0.0	0.0	3.34	0.0	1.439	1.73	0.0	4.983	0.0	0.0	0.0	5.758	7.218	1.423	0.0	0.0	0.0	5.124	0.0	0.0	0.0	0.0	1.525	1.661	0.0	0.0	1.382	0.0	0.0	0.0	0.0	0.0	0.0	0.0	0.0	0.0	1.408	0.0	0.0	0.0	4.493	0.0	1.601	0.0	0.0	3.861	4.235	1.641	0.0	0.0	0.0	0.0	1.517	0.0	1.697	1.487	0.0	3.942	1.703	0.0	0.0	5.878	0.0	1.923	3.631	0.0	0.0	1.526	0.0	0.0	0.0	4.18	0.0	0.0	0.0	0.0	1.741	1.799	0.0	0.0	0.0	0.0	0.0	0.0	1.238	0.0	3.161	0.0	0.0	1.296	1.311	1.139	1.245	0.0	0.0	1.138	0.0	0.0	0.0	0.0	0.0	0.0	0.0	0.0	0.0	0.0	0.0	0.0	0.0	0.0	0.0	0.0	0.0	0.0	0.0	0.0	0.0	0.0	0.0	0.0	0.0	0.0	0.0	0.0	0.0	1.343	0.0	0.0	0.0	0.0	2.047	0.0	0.0	2.459	0.0	0.0	0.0	0.0	3.367	0.0	0.0	0.0	0.0	1.567	0.0	0.0	0.0	2.29	0.0	0.0	0.0	0.0	0.0	0.0	0.0	0.0	0.0	0.0	0.0	0.0	0.0	0.0	0.0	0.0	0.0	0.0	0.0	0.0	0.0	0.0	0.0	0.0	0.0	0.0	0.0	0.0	3.151	0.0	0.0	0.0	1.422	0.0	0.0	0.0	0.0	1.643	0.0	0.0	0.0	0.0	0.0	0.0	0.0	1.754	0.0	0.0	0.0	4.216	0.0	2.629	0.0	0.0	0.0	0.0	0.0	0.0	0.0	0.0	0.0	0.0	0.0	0.0	0.0	0.0	0.0	0.0	0.0	0.0	0.0	0.0	0.0	0.0	0.0	0.0	0.0	0.0	1.157	0.0	0.0	1.474	0.0	0.0	0.0	3.255	0.0	1.53	3.394	1.555	0.0	0.0	0.0	0.0	0.0	1.153	0.0	0.0	0.0	0.0	0.0	0.0	0.0	0.0	0.0	0.0	0.0	0.0	1.0	0.0	0.0	0.0	0.0	0.0	0.0	0.0	0.0	0.0	0.0	0.0	0.0	0.0	0.0	0.0	0.0	0.0	0.0	0.0	0.0	0.0	0.0	0.0	0.0	0.0	0.0	0.0	0.0	0.0	1.342	0.0	0.0	0.0	1.473	1.646	0.0	0.0	0.0	0.0	0.0	0.0	0.0	0.0	0.0	1.352	0.0	0.0	0.0	1.231	0.0	0.0	0.0	0.0	0.0	0.0	0.0	1.192	0.0	0.0	0.0	0.0	0.0	0.0	0.0	0.0	0.0	0.0	0.0	0.0	0.0	0.0	0.0	0.0	0.0	0.0	0.0	0.0	0.0	0.0	0.0	4.817	0.0	0.0	0.0	0.0	0.0	0.0	0.0	0.0	0.0	0.0	0.0	0.0	0.0
1857	ENSMUSG00000084949	Gm16249	0.0	0.0	0.0	0.0	0.0	0.0	0.0	0.0	0.0	0.0	0.0	0.0	2.0	2.0	1.0	1.0	4.0	2.0	1.0	1.0	2.0	0.0	0.0	3.0	2.0	3.0	0.0	1.0	3.0	2.0	1.0	2.0	1.0	2.0	0.0	5.0	0.0	2.0	4.0	0.0	3.0	0.0	1.0	1.0	5.0	3.0	3.0	1.0	1.0	2.0	2.0	4.0	2.0	2.0	6.0	1.0	0.0	1.0	1.0	0.0	6.0	2.0	1.0	2.0	2.0	2.0	2.0	2.0	3.0	3.0	1.0	1.0	2.0	3.0	2.0	3.0	0.0	0.0	3.0	1.0	4.0	4.0	4.0	0.0	6.0	1.0	0.0	4.0	3.0	0.0	0.0	0.0	0.0	0.0	0.0	0.0	0.0	0.0	0.0	0.0	0.0	0.0	0.0	0.0	0.0	0.0	0.0	0.0	0.0	0.0	0.0	0.0	0.0	0.0	0.0	0.0	0.0	0.0	0.0	0.0	0.0	0.0	0.0	0.0	0.0	0.0	0.0	0.0	0.0	0.0	0.0	0.0	0.0	0.0	0.0	0.0	0.0	0.0	0.0	0.0	0.0	0.0	0.0	0.0	0.0	0.0	0.0	0.0	0.0	0.0	0.0	0.0	0.0	0.0	0.0	0.0	0.0	0.0	0.0	1.0	0.0	0.0	0.0	0.0	0.0	1.0	0.0	0.0	0.0	1.0	0.0	0.0	0.0	0.0	0.0	0.0	0.0	0.0	0.0	0.0	0.0	0.0	1.0	0.0	2.0	0.0	1.0	7.0	0.0	2.0	4.0	2.0	0.0	2.0	0.0	1.0	0.0	3.0	0.0	0.0	0.0	1.0	0.0	1.0	1.0	0.0	0.0	0.0	0.0	0.0	0.0	0.0	0.0	1.0	0.0	0.0	0.0	0.0	0.0	0.0	0.0	0.0	0.0	0.0	0.0	0.0	0.0	0.0	0.0	0.0	0.0	0.0	0.0	0.0	0.0	1.0	0.0	0.0	0.0	0.0	0.0	0.0	0.0	0.0	0.0	0.0	0.0	0.0	0.0	0.0	0.0	0.0	0.0	0.0	0.0	0.0	0.0	0.0	0.0	0.0	0.0	0.0	0.0	0.0	0.0	0.0	0.0	0.0	0.0	0.0	0.0	0.0	0.0	0.0	0.0	0.0	0.0	8.0	8.0	9.0	7.0	9.0	8.0	14.0	5.0	8.0	5.0	6.0	6.0	4.0	2.0	1.0	5.0	13.0	6.0	7.0	7.0	9.0	8.0	3.0	12.0	9.0	1.0	5.0	5.0	4.0	8.0	7.0	4.0	0.0	0.0	0.0	0.0	0.0	0.0	0.0	0.0	0.0	0.0	0.0	0.0	0.0	0.0	0.0	0.0	0.0	0.0	0.0	0.0	0.0	0.0	0.0	0.0	0.0	0.0	0.0	0.0	0.0	0.0	0.0	0.0	0.0	0.0	0.0	0.0	1.0	2.0	0.0	0.0	0.0	0.0	1.0	0.0	0.0	0.0	0.0	0.0	1.049	0.0	0.0	2.0	2.0	1.0	0.0	0.0	0.0	0.0	0.0	0.0	0.0	0.0	0.0	0.0	0.0	0.0	0.0	0.0	0.0	0.0	0.0	0.0	0.0	0.0	0.0	0.0	0.0	0.0	0.0	0.0	0.0	0.0	0.0	0.0	0.0	0.0	0.0	0.0	0.0	0.0	0.0	0.0	0.0	0.0	0.0	0.0	0.0	0.0	0.0	0.0	0.0	0.0	0.0	1.0	0.0	0.0	0.0	0.0	0.0	0.0	0.0	0.0	0.0	0.0	0.0	0.0	0.0	0.0	0.0	0.0	0.0	0.0	0.0	0.0	0.0	0.0	0.0	0.0	0.0	0.0	0.0	0.0	0.0	0.0	0.0	0.0	0.0	0.0	0.0	0.0	0.0	0.0	0.0	0.0	0.0	0.0	0.0	0.0	0.0	0.0	0.0	0.0	0.0	0.0	0.0	0.0	0.0	0.0	0.0	0.0	0.0	0.0	0.0	0.0	0.0	0.0	0.0	0.0	0.0	0.0	0.0	0.0	0.0	0.0	0.0	0.0	0.0	0.0	0.0	0.0	0.0	0.0	0.0	0.0	0.0	0.0	1.0	0.0	0.0	0.0	0.0	0.0	0.0	0.0	0.0	0.0	0.0	0.0	0.0	0.0	0.0	0.0	0.0	0.0	0.0	0.0	0.0	0.0	0.0	0.0	0.0	0.0	0.0	0.0	0.0	0.0	0.0	0.0	0.0	0.0	0.0	0.0	0.0	0.0	0.0	0.0	0.0	0.0	0.0	0.0	0.0	0.0	0.0	0.0	0.0	0.0	0.0	0.0	0.0	0.0	0.0	0.0	0.0	0.0	0.0	0.0	0.0	0.0	0.0	0.0	0.0	0.0	0.0	0.0	0.0	0.0	0.0	0.0	0.0	0.0	0.0	0.0	0.0	0.0	0.0	0.0	0.0	0.0	0.0	0.0	0.0	0.0	0.0	0.0	0.0	0.0	0.0	0.0	0.0	0.0	0.0	0.0	0.0	0.0	0.0	0.0	0.0	0.0	0.0	0.0	0.0	0.0	0.0	0.0	0.0	0.0	0.0	0.0	0.0	0.0	0.0	0.0	0.0	0.0	0.0	0.0	0.0	0.0	0.0	0.0	0.0	0.0	0.0	0.0	0.0	0.0	0.0	0.0	1.0	2.0	1.0	0.0	1.0	0.0	1.0	1.0	0.0	1.0	0.0	1.0	0.0	0.0	0.0	0.0	0.0	0.0	0.0	0.0	0.0	0.0	0.0	0.0	0.0	0.0	0.0	0.0	0.0	0.0	0.0	0.0	0.0	0.0	0.0	0.0	0.0	0.0	0.0	0.0	0.0	0.0	0.0	0.0	0.0	0.0	0.0	0.0	0.0	0.0	0.0	0.0	0.0	0.0	0.0	0.0	0.0	0.0	0.0	0.0	0.0	0.0	2.0	0.0	0.0	0.0	0.0	0.0	0.0	0.0	0.0	0.0	0.0	0.0	0.0	0.0	0.0	0.0	0.0	0.0	0.0	0.0	0.0	0.0	0.0	0.0	0.0	0.0	0.0	0.0	0.0	0.0	0.0	0.0	0.0	0.0	0.0	0.0	0.0	0.0	0.0	0.0	0.0	0.0	0.0	0.0	0.0	0.0	0.0	0.0	0.0	0.0	0.0	0.0	0.0	0.0	0.0	0.0	0.0	0.0	0.0	0.0	0.0	0.0	0.0	0.0	0.0	0.0	0.0	0.0	0.0	0.0	0.0	0.0	0.0	0.0	0.0	0.0	0.0	0.0	0.0	0.0	0.0	0.0	0.0	0.0	0.0	0.0	0.0	0.0	0.0	0.0	0.0	0.0	0.0	0.0	0.0	0.0	0.0	0.0	0.0	0.0	0.0	0.0	0.0	0.0	0.0	0.0	0.0	0.0	0.0	0.0	0.0	0.0	1.0	0.0	0.0	0.0
1858	ENSMUSG00000097893	1700034P13Rik	28.105	25.424	43.368	37.0	32.741	53.0	37.0	34.967	24.682	5.0	53.0	5.0	517.212	253.806	2045.13	268.2	419.476	537.512	348.712	280.087	118.188	302.525	1054.56	240.23	1477.62	322.115	325.251	495.116	826.902	363.873	305.433	415.543	537.968	192.422	193.446	786.75	286.599	314.043	425.245	2.457	1321.35	378.529	198.915	208.669	485.966	922.755	332.901	324.981	270.443	1829.7	321.038	334.679	2098.24	661.013	799.532	869.58	137.035	962.923	234.574	879.915	176.04	1890.73	98.666	504.114	1527.69	884.105	1053.29	492.752	215.094	290.063	1108.27	267.402	671.2	209.311	154.165	190.418	219.735	1817.49	734.849	260.303	3001.67	315.545	694.446	562.791	519.469	1174.72	313.2	696.73	287.242	26.699	14.0	25.922	87.941	50.0	35.556	47.493	43.13	19.0	24.194	41.304	42.0	35.202	21.17	35.971	17.14	25.424	76.781	22.67	37.696	32.0	23.728	44.0	11.931	23.416	30.515	19.048	38.851	25.983	44.586	32.0	43.587	21.6	18.131	23.526	11.508	19.787	31.373	17.192	31.927	40.78	30.224	10.958	26.836	15.761	17.889	32.79	42.289	26.586	10.907	19.0	31.803	25.0	29.417	108.794	17.0	74.873	18.0	53.0	10.0	22.039	33.625	20.715	29.861	16.0	31.0	21.0	22.0	18.0	39.873	32.027	29.478	34.548	27.388	39.49	34.774	23.546	29.186	29.674	22.356	52.886	19.0	40.0	30.0	23.634	23.225	23.0	15.836	20.0	41.0	13.0	37.551	10.902	342.186	838.112	145.383	1401.42	447.059	981.287	361.567	529.694	1615.75	1185.89	450.597	308.49	330.918	402.997	1282.42	435.685	243.682	266.828	356.371	590.864	1098.83	301.082	2041.62	308.901	7.501	10.776	1.897	67.003	5.806	2.968	11.264	5.098	14.915	7.634	3.414	22.392	8.097	2.932	2.604	113.545	37.041	6.268	15.697	13.53	36.0	17.549	212.526	90.898	21.951	182.832	25.859	33.017	50.582	18.0	78.054	103.502	52.273	31.101	50.086	31.0	135.51	59.446	23.286	44.548	34.979	30.005	41.384	22.562	87.424	37.425	29.346	42.884	63.62	62.808	47.067	81.005	48.345	42.169	10.0	8.0	6.0	12.222	4.0	8.0	10.893	8.0	5.0	5.0	8.0	17.0	9.92	4.0	5.0	11.0	6.0	615.038	291.616	366.225	739.571	1296.18	665.449	1160.72	549.651	506.855	526.15	2297.75	351.284	319.24	510.038	700.242	650.777	729.053	642.785	200.739	672.466	307.926	198.003	445.664	443.014	1199.87	439.353	266.155	749.779	315.853	359.484	1675.67	248.635	35.006	29.831	30.464	18.275	47.947	30.758	38.093	90.107	24.314	23.843	36.557	42.413	7.071	4.687	3.0	3.0	2.0	4.0	9.0	3.0	3.0	6.0	2.0	11.0	7.0	2.0	2.0	11.0	2.0	4.0	4.899	6.009	5.005	5.0	10.0	4.0	59.195	218.61	112.098	157.142	133.544	144.575	66.387	69.955	230.306	137.226	44.196	121.782	122.128	200.671	45.074	47.817	55.877	114.837	152.394	145.856	180.847	154.884	125.982	148.934	129.469	131.056	191.747	117.871	139.97	222.644	26.899	42.0	25.86	21.0	20.0	25.945	25.889	20.969	24.0	25.695	27.162	37.581	25.851	27.19	24.696	24.0	23.908	27.0	28.732	43.381	18.0	27.928	28.057	23.959	21.0	23.0	22.951	30.91	30.876	30.83	27.001	25.789	29.937	37.369	25.0	22.0	38.344	21.945	19.813	27.613	35.966	22.819	31.902	21.965	37.789	17.0	21.685	20.922	34.208	66.107	46.725	35.031	21.935	58.629	48.593	103.231	40.732	60.011	17.778	65.632	90.189	46.397	29.833	55.981	61.627	63.22	68.258	52.302	68.526	23.831	49.219	58.62	16.544	15.619	11.95	14.996	10.497	18.278	75.713	14.143	11.894	16.0	24.483	22.39	33.0	32.744	18.947	21.464	25.751	41.0	31.819	37.223	36.59	43.0	41.0	29.681	46.385	58.191	51.515	48.578	22.782	13.598	45.0	26.717	14.055	45.731	50.485	24.001	40.957	57.575	21.559	26.377	18.576	44.577	17.646	39.512	38.418	45.389	7.741	50.637	33.055	40.664	42.972	29.926	93.076	129.627	156.238	91.664	162.72	151.02	90.465	104.257	86.705	85.557	73.224	108.684	211.432	149.434	157.591	242.836	118.448	65.584	148.402	145.261	106.382	111.469	110.883	176.06	29.317	45.491	76.0	45.862	18.0	31.942	18.681	33.198	22.0	17.36	17.185	32.631	80.439	27.334	22.246	111.116	19.878	19.435	71.407	47.889	55.231	47.836	53.453	20.093	59.838	25.319	33.989	42.0	21.0	33.0	32.03	22.0	43.0	23.0	28.036	43.0	47.0	32.0	57.0	56.0	34.0	32.0	41.0	40.0	23.022	23.0	42.0	58.0	16.0	74.0	75.074	31.0	43.0	36.0	46.0	43.882	198.001	47.889	40.296	53.708	88.154	51.499	60.853	55.317	123.623	51.649	329.358	103.156	171.711	48.861	74.0	182.001	73.935	207.983	79.177	84.655	143.0	125.314	74.281	37.276	21.783	25.091	38.0	77.493	47.0	30.893	32.776	17.0	26.651	42.058	15.855	77.672	28.651	35.563	49.0	22.803	42.0	43.0	201.337	817.191	135.207	315.758	230.405	442.096	119.461	167.603	150.02	93.554	90.862	81.577	132.811	69.093	81.119	96.562	73.044	54.149	111.493	104.585	54.969	82.6	45.117	112.134	89.203	75.524	64.902	43.512	64.867	0.0	67.048	52.329	40.385	118.524	124.607	102.282	138.686	53.64	65.219	118.402	65.554	132.316	41.155	55.0	115.22	271.619	67.941	87.525	179.0	42.486	62.935	68.0	245.69	66.095	159.502	176.305	219.627	156.534	196.607	388.847	101.895	185.838	241.473	145.947	128.422	62.844	83.433	58.339	54.559	45.824	37.717	73.0	95.47	71.542	156.007	58.803	38.0	77.373	66.062	55.919	33.547	54.595	40.255	121.187	60.75	128.962	70.0	37.246	73.601	13.224	8.418	3.0	0.0	34.201	2.737	32.187	11.947	15.805	18.5	4.018	10.712	4.538	12.953	2.533	9.739	3.386	1.988	39.085	38.793	53.828	46.297	123.996	37.647	48.142	47.033	113.353	76.0	103.918	121.932	60.076	34.649	32.435	61.372	65.495	58.668	51.567	48.978	70.479	64.387	23.896	47.023	26.545	77.872	50.609	54.385	44.459	27.855	7.0	12.0	7.0	16.0	13.771	18.0	4.0	13.0	6.0	3.0	2.849	5.546	8.778	5.0	7.0	9.877	12.0	11.0	3.0	10.0	5.195	19.815	6.655	86.111	33.536	32.355	36.578	54.592	33.961	61.418	30.893	62.802	27.501	81.327	44.818	93.659	38.123	30.3	34.481	56.339	87.413	205.428	43.068	73.756	80.496	24.54	37.584
1859	ENSMUSG00000097797	Gm26901	3.0	1.0	1.0	0.0	1.0	2.0	0.0	1.0	3.0	1.0	2.0	0.0	11.0	11.0	7.0	9.0	16.0	7.0	4.0	4.0	8.0	12.0	7.0	9.0	5.0	4.0	8.0	7.0	4.0	6.0	15.0	7.0	11.0	7.0	15.0	8.0	3.0	6.0	5.0	1.0	5.0	9.0	6.0	2.0	16.0	5.0	7.0	7.0	7.0	6.0	2.0	12.0	3.0	6.0	12.0	6.0	4.0	6.0	10.0	7.0	2.0	4.0	15.0	3.0	4.0	5.0	6.0	5.0	6.0	13.0	3.0	4.0	9.0	11.0	7.0	7.0	4.0	5.0	5.0	16.0	2.0	5.0	11.0	12.0	9.0	4.0	10.0	17.0	11.0	1.0	1.0	0.0	1.0	1.0	0.0	1.0	3.0	0.0	4.0	2.0	3.0	2.0	0.0	0.0	1.0	1.0	0.0	5.0	3.0	1.0	0.0	0.0	1.0	1.0	2.0	2.0	2.0	0.0	0.0	1.0	2.0	0.0	0.0	3.0	0.0	2.0	1.0	0.0	1.0	0.0	2.0	0.0	2.0	2.0	1.0	3.0	1.0	1.0	6.0	0.0	6.0	1.0	2.0	1.0	2.0	0.0	0.0	0.0	3.0	4.0	1.0	6.0	1.0	0.0	0.0	0.0	0.0	0.0	0.0	0.0	2.0	0.0	1.0	0.0	2.0	2.0	0.0	1.0	2.0	3.0	2.0	1.0	1.0	1.0	3.0	4.0	1.0	0.0	1.0	0.0	0.0	0.0	5.0	8.0	3.0	1.0	1.0	5.0	4.0	5.0	2.0	3.0	7.0	6.0	2.0	7.0	0.0	1.0	1.0	2.0	7.0	3.0	16.0	7.0	0.0	8.0	1.0	0.0	2.0	0.0	0.0	0.0	0.0	0.0	0.0	0.0	1.0	0.0	0.0	0.0	0.0	1.0	0.0	1.0	0.0	2.0	0.0	0.0	0.0	1.0	1.0	0.0	0.0	0.0	1.0	1.0	2.0	1.0	1.0	1.0	2.0	2.0	0.0	4.0	4.0	2.0	4.0	6.0	4.0	4.0	7.0	2.0	0.0	4.0	2.0	2.0	3.0	6.0	4.0	4.0	1.0	3.0	0.0	3.0	1.0	1.0	1.0	2.0	2.0	1.0	5.0	0.0	2.0	1.0	0.0	4.0	1.0	3.0	0.0	0.0	1.0	1.0	0.0	2.0	0.0	1.0	1.0	1.0	3.0	0.0	1.0	3.0	2.0	1.0	0.0	2.0	0.0	2.0	2.0	1.0	1.0	0.0	0.0	1.0	0.0	1.0	5.0	1.0	0.0	0.0	1.0	0.0	0.0	0.0	0.0	1.0	0.0	0.0	1.0	1.0	0.0	1.0	0.0	0.0	0.0	0.0	1.0	1.0	1.0	0.0	1.0	6.0	1.0	0.0	1.0	1.0	1.0	1.0	0.0	0.0	0.0	0.0	0.0	0.0	0.0	3.0	1.0	1.0	0.0	1.0	2.0	0.0	0.0	0.0	0.0	2.0	1.0	6.0	3.0	2.0	0.0	2.0	1.0	3.0	3.0	1.0	2.0	2.0	4.0	5.0	7.0	1.0	1.0	3.0	2.0	0.0	0.0	2.0	1.0	2.0	0.0	0.0	0.0	2.0	4.0	0.0	6.0	4.0	5.0	5.0	0.0	0.0	1.0	3.0	3.0	0.0	2.0	2.0	1.0	1.002	3.0	4.0	0.0	2.0	2.0	0.0	0.0	1.0	2.0	3.0	3.0	1.0	0.0	1.0	0.0	3.0	1.0	1.0	1.0	1.0	4.0	1.0	4.0	0.0	1.0	0.0	0.0	1.0	0.0	0.0	0.0	0.0	0.0	6.0	0.0	0.0	6.0	1.0	0.0	0.0	2.0	0.0	1.0	0.0	0.0	0.0	2.0	0.0	0.0	0.0	0.0	0.0	1.0	1.0	0.0	0.0	1.0	1.0	3.0	0.0	0.0	1.0	1.0	0.0	0.0	0.0	1.0	2.0	5.0	1.0	5.0	1.0	7.0	5.0	2.0	0.0	2.0	2.0	1.0	0.0	0.0	3.0	3.0	0.0	0.0	1.0	0.0	0.0	0.0	3.0	2.0	2.0	1.0	3.0	1.0	0.0	6.0	3.0	0.0	2.0	3.0	3.0	3.0	3.0	2.0	0.0	3.0	1.0	1.0	4.0	1.0	4.0	4.0	4.0	5.0	4.0	0.0	3.0	2.0	0.0	1.0	1.0	3.0	1.0	7.0	3.0	4.0	4.0	4.0	1.0	1.0	2.0	0.0	3.0	2.0	1.0	1.0	0.0	0.0	1.0	3.0	0.0	1.0	5.0	4.0	0.0	0.0	0.0	1.0	0.0	0.0	0.0	0.0	0.0	0.0	0.0	0.0	0.0	0.0	0.0	0.0	3.0	0.0	2.0	0.0	0.0	0.0	0.0	0.0	2.0	2.0	3.0	0.0	0.0	1.0	0.0	2.0	0.0	2.0	6.0	6.0	6.0	3.0	1.0	6.0	3.0	0.0	6.0	5.0	3.0	6.0	5.0	3.0	3.0	2.0	8.0	3.0	9.0	4.0	4.0	8.0	4.014	1.0	0.0	1.0	1.0	0.0	0.0	1.0	0.0	0.0	3.0	2.0	1.0	1.0	0.0	0.0	0.0	0.0	2.0	4.0	0.0	8.0	0.0	4.0	0.0	2.0	0.0	1.0	2.0	4.0	1.0	1.0	1.0	2.0	2.0	3.0	1.0	2.0	0.0	1.0	2.0	4.0	0.0	3.0	2.0	0.0	2.0	3.0	3.0	0.0	1.0	0.0	0.0	2.0	1.0	5.0	2.0	5.0	1.0	0.0	3.0	1.0	0.0	1.0	1.0	0.0	0.0	0.0	0.0	0.0	1.0	0.0	0.0	1.0	1.0	0.0	0.0	0.0	2.0	2.0	1.0	4.0	1.0	1.0	2.0	3.0	2.0	0.0	5.0	3.0	2.0	4.0	2.0	8.0	6.0	2.0	3.0	0.0	0.0	0.0	2.0	2.0	1.0	1.0	4.0	1.0	3.0	2.0	9.0	0.0	0.0	0.0	0.0	0.0	0.0	0.0	0.0	0.0	1.0	1.0	0.0	0.0	0.0	0.0	0.0	0.0	0.0	0.0	0.0	0.0	2.0	0.0	0.0	1.0	0.0	0.0	0.0	0.0	0.0	3.0	2.0	4.0	3.0	0.0	2.0	4.0	3.0	5.0	5.0	6.0	2.0	3.0	4.0	1.0	2.0	2.0	2.0	0.0	0.0	2.0	1.0	1.0	3.0	3.0	4.0	0.0	5.0	1.0	1.0	2.0	3.0	2.0	2.0	4.0	0.0	2.0	1.0	1.0	0.0	1.0	0.0	0.0	0.0	0.0	0.0	0.0	1.0	0.0	0.0	0.0	0.0	0.0	0.0	1.0	0.0	0.0	1.0	0.0	1.0	0.0	0.0	0.0	0.0	0.0
1860	ENSMUSG00000087345	Gm13746	0.0	0.0	0.0	0.0	0.0	0.0	0.0	0.0	0.0	0.0	0.0	0.0	0.0	0.0	0.0	0.0	0.0	0.0	0.0	0.0	0.0	0.0	0.0	0.0	0.0	0.0	0.0	0.0	0.0	0.0	0.0	0.0	0.0	0.0	0.0	0.0	0.0	0.0	0.0	0.0	0.0	0.0	0.0	0.0	0.0	0.0	0.0	0.0	0.0	0.0	0.0	0.0	0.0	0.0	0.0	0.0	0.0	0.0	0.0	0.0	0.0	0.0	0.0	0.0	0.0	0.0	0.0	0.0	0.0	0.0	0.0	0.0	0.0	0.0	0.0	0.0	0.0	0.0	0.0	0.0	0.0	0.0	0.0	0.0	0.0	0.0	0.0	0.0	0.0	0.0	0.0	0.0	0.0	0.0	0.0	0.0	0.0	0.0	0.0	0.0	0.0	0.0	0.0	0.0	0.0	0.0	0.0	0.0	0.0	0.0	0.0	0.0	0.0	0.0	0.0	0.0	0.0	0.0	0.0	0.0	0.0	0.0	0.0	0.0	0.0	0.0	0.0	0.0	0.0	0.0	0.0	0.0	0.0	0.0	0.0	0.0	0.0	0.0	0.0	0.0	0.0	0.0	0.0	0.0	0.0	0.0	0.0	0.0	0.0	0.0	0.0	0.0	0.0	0.0	0.0	0.0	0.0	0.0	0.0	0.0	0.0	0.0	0.0	0.0	0.0	0.0	0.0	0.0	0.0	0.0	0.0	0.0	0.0	0.0	0.0	0.0	0.0	0.0	0.0	0.0	0.0	0.0	0.0	0.0	0.0	0.0	0.0	0.0	0.0	0.0	0.0	0.0	0.0	0.0	0.0	0.0	0.0	0.0	0.0	0.0	0.0	0.0	0.0	0.0	0.0	0.0	0.0	0.0	0.0	0.0	0.0	0.0	0.0	0.0	0.0	0.0	0.0	0.0	0.0	0.0	0.0	0.0	0.0	0.0	0.0	0.0	0.0	0.0	0.0	0.0	0.0	0.0	0.0	0.0	0.0	0.0	0.0	0.0	0.0	0.0	0.0	0.0	0.0	0.0	0.0	0.0	0.0	0.0	0.0	0.0	0.0	0.0	0.0	0.0	0.0	0.0	0.0	0.0	0.0	0.0	0.0	0.0	0.0	0.0	0.0	0.0	0.0	0.0	0.0	0.0	0.0	0.0	0.0	0.0	0.0	0.0	0.0	0.0	0.0	0.0	0.0	0.0	0.0	0.0	0.0	0.0	0.0	0.0	0.0	0.0	0.0	0.0	0.0	0.0	0.0	0.0	0.0	0.0	0.0	0.0	0.0	0.0	0.0	0.0	0.0	0.0	0.0	0.0	0.0	0.0	0.0	0.0	0.0	0.0	0.0	0.0	0.0	0.0	0.0	0.0	0.0	0.0	0.0	0.0	0.0	0.0	0.0	0.0	0.0	0.0	0.0	0.0	0.0	0.0	0.0	0.0	0.0	0.0	0.0	0.0	0.0	0.0	0.0	0.0	0.0	0.0	0.0	0.0	0.0	0.0	0.0	0.0	0.0	0.0	0.0	0.0	0.0	0.0	0.0	0.0	0.0	0.0	0.0	0.0	0.0	0.0	0.0	0.0	0.0	0.0	0.0	0.0	0.0	0.0	0.0	0.0	0.0	0.0	0.0	0.0	0.0	0.0	0.0	0.0	0.0	0.0	0.0	0.0	0.0	0.0	0.0	0.0	0.0	0.0	0.0	0.0	0.0	0.0	0.0	0.0	0.0	0.0	0.0	0.0	0.0	0.0	0.0	0.0	0.0	0.0	0.0	0.0	0.0	0.0	0.0	0.0	0.0	0.0	0.0	0.0	0.0	0.0	0.0	0.0	0.0	0.0	0.0	0.0	0.0	0.0	0.0	0.0	0.0	0.0	0.0	0.0	0.0	0.0	0.0	0.0	0.0	0.0	0.0	0.0	0.0	0.0	0.0	0.0	0.0	0.0	0.0	0.0	0.0	0.0	0.0	0.0	0.0	0.0	0.0	0.0	0.0	0.0	0.0	0.0	0.0	0.0	0.0	0.0	0.0	0.0	0.0	0.0	0.0	0.0	0.0	0.0	0.0	0.0	0.0	0.0	0.0	0.0	0.0	0.0	0.0	0.0	0.0	0.0	0.0	0.0	0.0	0.0	0.0	0.0	0.0	0.0	0.0	0.0	0.0	0.0	0.0	0.0	0.0	0.0	0.0	0.0	0.0	0.0	0.0	0.0	0.0	0.0	0.0	0.0	0.0	0.0	0.0	0.0	0.0	0.0	0.0	0.0	0.0	0.0	0.0	0.0	0.0	0.0	0.0	0.0	0.0	0.0	0.0	0.0	0.0	0.0	0.0	0.0	0.0	0.0	0.0	0.0	0.0	0.0	0.0	0.0	0.0	0.0	0.0	0.0	0.0	0.0	0.0	0.0	0.0	0.0	0.0	0.0	0.0	0.0	0.0	0.0	0.0	0.0	0.0	0.0	0.0	0.0	0.0	0.0	0.0	0.0	0.0	0.0	0.0	0.0	0.0	0.0	0.0	0.0	0.0	0.0	0.0	0.0	0.0	0.0	0.0	0.0	0.0	0.0	0.0	0.0	0.0	0.0	0.0	0.0	0.0	0.0	0.0	0.0	0.0	0.0	0.0	0.0	0.0	0.0	0.0	0.0	0.0	0.0	0.0	0.0	0.0	0.0	0.0	0.0	0.0	0.0	0.0	0.0	0.0	0.0	0.0	0.0	0.0	0.0	0.0	0.0	0.0	0.0	0.0	0.0	0.0	0.0	0.0	0.0	0.0	0.0	0.0	0.0	0.0	0.0	0.0	0.0	0.0	0.0	0.0	0.0	0.0	0.0	0.0	0.0	0.0	0.0	0.0	0.0	0.0	0.0	0.0	0.0	0.0	0.0	0.0	0.0	0.0	0.0	0.0	0.0	0.0	0.0	0.0	0.0	0.0	0.0	0.0	0.0	0.0	0.0	0.0	0.0	0.0	0.0	0.0	0.0	0.0	0.0	0.0	1.0	0.0	2.0	0.0	0.0	0.0	0.0	0.0	0.0	0.0	0.0	0.0	0.0	0.0	0.0	0.0	0.0	0.0	0.0	0.0	0.0	0.0	0.0	0.0	0.0	0.0	0.0	0.0	0.0	0.0	0.0	0.0	0.0	0.0	0.0	0.0	0.0	0.0	0.0	0.0	0.0	0.0	0.0	0.0	0.0	0.0	0.0	0.0	0.0	0.0	0.0	0.0	0.0	0.0	0.0	0.0	0.0	0.0	0.0	0.0	0.0	0.0	0.0	0.0	0.0	0.0	0.0	0.0	0.0	0.0	0.0	0.0	0.0	0.0	0.0	0.0	0.0	0.0	0.0	0.0	0.0	0.0	0.0	0.0	0.0	0.0	0.0	0.0	0.0	0.0	0.0	0.0	0.0	0.0	0.0	0.0	0.0	0.0	0.0	0.0	0.0	0.0	0.0	0.0	0.0	0.0	0.0	0.0	0.0	0.0	0.0	0.0	0.0	0.0	0.0	0.0	0.0	0.0
1861	ENSMUSG00000096929	A330023F24Rik	880.05	667.208	685.422	939.013	1075.01	1151.87	912.865	734.167	660.089	122.0	1129.4	96.355	771.999	748.002	241.0	562.093	983.157	894.015	279.0	647.026	610.232	719.0	515.014	419.024	389.0	441.0	404.001	323.887	275.0	711.0	439.452	607.0	515.099	657.039	442.003	557.118	806.008	321.0	368.0	105.0	477.002	592.0	780.259	472.181	583.814	326.0	439.0	588.003	413.0	395.0	555.923	434.0	488.298	470.59	382.0	534.0	435.0	207.0	512.079	317.0	406.02	553.008	397.096	344.0	411.0	612.001	264.0	812.051	461.0	582.001	475.003	691.059	839.0	277.866	424.0	463.0	398.0	367.62	789.001	509.0	520.134	603.0	362.0	317.0	470.781	705.017	730.382	1044.1	598.272	604.035	649.001	627.001	558.0	573.003	446.0	972.182	491.019	426.0	1023.0	667.999	593.243	475.0	1127.0	571.999	651.025	413.0	771.999	500.0	588.0	502.0	549.0	413.018	860.0	647.0	860.0	686.815	571.0	553.0	596.005	565.0	584.0	752.0	558.0	734.001	486.001	592.0	843.374	505.0	577.0	821.007	645.0	617.0	698.0	625.0	378.999	494.0	768.0	270.0	274.0	213.0	685.0	192.254	166.0	202.0	259.0	177.0	231.0	101.0	167.008	291.001	201.0	120.0	162.0	57.0	368.0	194.0	107.0	119.017	86.0	145.0	187.029	151.0	59.0	280.0	160.001	69.0	168.0	211.0	203.274	281.0	238.268	454.727	245.0	404.0	281.0	168.0	143.001	174.0	339.002	230.0	313.002	222.0	280.0	261.305	114.0	207.0	221.0	212.0	305.087	249.0	229.0	370.0	147.0	359.548	301.397	157.0	277.0	363.0	215.0	360.556	562.0	176.207	277.636	371.373	250.308	357.652	100.0	168.0	67.0	217.0	171.0	150.0	146.0	38.0	253.0	15.0	88.0	97.0	119.0	96.0	188.0	151.0	166.0	154.0	133.0	90.0	48.0	92.0	151.0	92.0	171.0	95.0	163.0	128.0	183.0	137.0	106.0	204.0	177.0	180.0	110.0	131.0	98.0	492.001	488.0	390.177	528.0	458.0	414.0	670.001	333.0	587.0	616.236	582.0	772.0	532.174	526.0	307.0	426.742	558.0	108.0	213.0	96.0	211.0	198.0	128.0	257.0	181.0	175.0	241.0	226.0	132.056	245.0	253.0	227.004	219.0	112.0	261.0	185.0	379.0	179.0	224.0	156.0	140.0	188.273	195.0	194.0	204.0	180.196	151.0	106.0	285.0	224.0	272.0	257.0	146.0	151.001	175.0	223.815	163.126	192.0	172.208	195.0	187.0	143.0	183.0	267.279	181.0	217.0	81.0	70.0	64.0	69.0	46.0	53.0	66.0	64.0	54.0	75.0	73.0	70.0	159.0	128.0	67.1	86.011	68.0	182.104	123.039	92.0	115.005	137.004	135.002	140.008	112.0	106.0	169.013	107.0	116.196	99.0	82.45	107.723	84.127	128.0	136.458	68.069	134.0	94.0	139.0	187.0	93.816	158.0	63.0	173.0	253.0	66.137	142.0	95.0	52.058	139.0	44.0	123.0	167.778	148.0	2311.0	1856.0	2055.32	1781.0	2313.0	1969.0	1555.0	1886.0	2500.0	2320.0	1482.0	975.0	236.0	225.0	219.0	201.003	155.006	281.015	130.002	206.078	158.004	142.115	212.103	365.369	140.0	212.344	222.0	236.003	193.0	142.001	376.045	559.71	226.021	240.942	223.013	151.404	138.015	147.999	236.068	133.026	215.613	246.043	181.09	179.999	204.006	455.488	163.096	88.088	202.003	125.064	181.019	135.0	182.0	255.001	269.11	188.0	145.0	133.054	139.23	271.0	20.0	26.0	5.0	11.0	22.0	19.0	58.0	17.0	11.0	11.0	14.0	9.0	20.0	10.0	18.0	9.0	15.0	18.0	11.0	7.0	13.0	10.0	45.0	19.0	68.0	62.0	47.0	63.0	37.0	48.0	93.0	70.0	567.071	770.38	648.013	586.0	747.454	592.011	707.169	442.356	713.075	703.361	583.279	694.764	240.0	306.0	230.0	364.0	331.0	388.0	204.0	336.0	460.0	447.0	847.146	371.0	371.114	581.348	646.867	472.0	548.126	598.28	528.0	493.012	677.0	553.0	416.999	697.0	845.006	846.092	490.0	715.001	432.0	674.2	601.005	583.009	508.0	344.0	368.056	427.0	370.0	444.0	225.0	795.0	269.0	310.0	572.006	500.565	516.0	292.0	254.0	371.0	399.004	201.0	585.0	398.317	232.0	335.0	203.0	194.019	240.0	515.001	212.0	174.0	228.0	467.0	276.048	388.0	267.0	597.001	532.0	504.0	756.367	473.0	553.0	872.055	574.0	516.0	402.0	498.214	731.757	908.0	474.0	353.999	987.001	337.0	205.999	185.0	688.0	199.0	255.0	151.0	207.0	364.0	578.036	272.001	206.999	275.0	599.0	247.0	529.0	261.0	281.0	207.999	500.0	254.0	141.0	237.0	472.0	153.963	238.0	231.442	447.0	655.0	142.0	228.0	456.0	408.0	406.0	262.0	510.0	204.0	273.012	346.0	360.002	210.0	203.0	422.0	351.0	233.0	287.0	494.0	503.0	335.0	427.0	255.0	303.128	600.0	376.0	233.586	93.0	165.0	80.0	204.0	136.0	211.0	149.0	134.0	195.0	139.0	154.0	189.0	80.0	300.0	105.0	157.0	104.0	123.0	522.0	409.0	419.0	664.0	489.999	334.0	268.512	429.0	400.0	475.0	399.0	197.0	316.0	252.0	514.0	417.0	462.0	286.0	369.0	165.0	277.0	341.0	250.0	346.0	369.0	180.0	281.0	216.0	359.0	0.0	257.0	171.0	329.0	377.0	290.0	434.0	325.0	352.0	427.0	273.0	134.0	481.0	32.048	42.0	45.0	62.0	37.0	40.0	59.0	26.0	44.078	39.077	4.0	66.388	72.0	53.0	64.0	59.0	82.0	115.0	76.0	103.0	19.0	62.0	89.401	575.001	651.66	506.149	443.002	418.654	412.905	181.0	321.0	599.0	321.0	272.0	289.0	291.0	136.0	224.0	451.0	350.0	375.0	208.0	475.0	272.0	173.0	303.0	427.0	92.0	200.0	53.0	7.0	233.0	14.0	116.0	108.0	62.0	198.0	96.0	168.0	133.0	155.0	44.0	111.0	16.0	100.0	35.0	116.0	1.0	187.0	126.0	52.0	2.0	5.0	8.0	9.0	8.0	2.0	472.0	344.004	401.015	478.0	312.0	620.04	561.0	331.0	249.618	275.0	611.0	383.0	434.006	342.001	364.0	607.0	611.003	638.046	199.005	191.0	139.0	89.0	176.0	113.0	255.0	141.0	200.0	123.0	95.0	142.0	251.0	219.001	187.0	135.0	177.004	396.0	173.0	357.0	264.0	378.0	309.0	54.0	30.0	28.0	44.0	17.051	25.834	41.0	26.0	17.0	29.0	45.0	19.0	23.335	33.048	33.0	15.0	54.0	22.0	35.16	17.0	34.0	39.0	41.0	11.0
1862	ENSMUSG00000087570	Gm13647	0.0	0.0	0.0	0.0	0.0	0.0	0.0	0.0	0.0	0.0	0.0	0.0	0.0	0.0	0.0	0.0	0.0	0.0	0.0	0.0	0.0	0.0	0.0	0.0	0.0	0.0	0.0	0.0	0.0	0.0	0.0	0.0	0.0	0.0	0.0	0.0	0.0	0.0	0.0	0.0	0.0	0.0	0.0	0.0	0.0	0.0	0.0	0.0	0.0	0.0	0.0	0.0	0.0	0.0	0.0	0.0	0.0	0.0	0.0	0.0	0.0	0.0	0.0	0.0	0.0	0.0	0.0	0.0	0.0	0.0	0.0	0.0	0.0	0.0	0.0	0.0	0.0	0.0	0.0	0.0	0.0	0.0	0.0	0.0	0.0	0.0	0.0	0.0	0.0	0.0	0.0	0.0	0.0	0.0	0.0	0.0	0.0	0.0	0.0	0.0	0.0	0.0	0.0	0.0	0.0	0.0	0.0	0.0	0.0	0.0	0.0	0.0	0.0	0.0	0.0	0.0	0.0	0.0	0.0	0.0	0.0	0.0	0.0	0.0	0.0	0.0	0.0	0.0	0.0	0.0	0.0	0.0	0.0	0.0	0.0	0.0	0.0	0.0	0.0	0.0	0.0	0.0	0.0	0.0	0.0	0.0	0.0	0.0	0.0	0.0	0.0	0.0	0.0	0.0	0.0	0.0	0.0	0.0	0.0	0.0	0.0	0.0	0.0	0.0	0.0	0.0	0.0	0.0	0.0	0.0	0.0	0.0	0.0	0.0	0.0	0.0	0.0	0.0	0.0	0.0	0.0	0.0	0.0	0.0	0.0	0.0	0.0	0.0	0.0	0.0	0.0	0.0	0.0	0.0	0.0	0.0	0.0	0.0	0.0	0.0	0.0	0.0	0.0	0.0	0.0	0.0	0.0	0.0	0.0	0.0	0.0	0.0	0.0	0.0	0.0	0.0	0.0	0.0	0.0	0.0	0.0	0.0	0.0	0.0	0.0	0.0	0.0	0.0	0.0	0.0	0.0	0.0	0.0	0.0	0.0	0.0	0.0	0.0	0.0	0.0	0.0	0.0	0.0	0.0	0.0	0.0	0.0	0.0	0.0	0.0	0.0	0.0	0.0	0.0	0.0	0.0	0.0	0.0	0.0	0.0	0.0	0.0	0.0	0.0	0.0	0.0	0.0	0.0	0.0	0.0	0.0	0.0	0.0	0.0	0.0	0.0	0.0	0.0	0.0	0.0	0.0	0.0	0.0	0.0	0.0	0.0	0.0	0.0	0.0	0.0	0.0	0.0	0.0	0.0	0.0	0.0	0.0	0.0	0.0	0.0	0.0	0.0	0.0	0.0	0.0	0.0	0.0	0.0	0.0	0.0	0.0	0.0	0.0	0.0	0.0	0.0	0.0	0.0	0.0	0.0	0.0	0.0	0.0	0.0	0.0	0.0	0.0	0.0	0.0	0.0	0.0	0.0	0.0	0.0	0.0	0.0	0.0	0.0	0.0	0.0	0.0	0.0	0.0	0.0	0.0	0.0	0.0	0.0	0.0	0.0	0.0	0.0	0.0	0.0	0.0	0.0	0.0	0.0	0.0	0.0	0.0	0.0	0.0	0.0	0.0	0.0	0.0	0.0	0.0	0.0	0.0	0.0	0.0	0.0	0.0	0.0	0.0	0.0	0.0	0.0	0.0	0.0	0.0	0.0	0.0	0.0	0.0	0.0	0.0	0.0	0.0	0.0	0.0	0.0	0.0	0.0	0.0	0.0	0.0	0.0	0.0	0.0	0.0	0.0	0.0	0.0	0.0	0.0	0.0	0.0	0.0	0.0	0.0	0.0	0.0	0.0	0.0	0.0	0.0	0.0	0.0	0.0	0.0	0.0	0.0	0.0	0.0	0.0	0.0	0.0	0.0	0.0	0.0	0.0	0.0	0.0	0.0	0.0	0.0	0.0	0.0	0.0	0.0	0.0	0.0	0.0	0.0	0.0	0.0	0.0	0.0	0.0	0.0	0.0	0.0	0.0	0.0	0.0	0.0	0.0	0.0	0.0	0.0	0.0	0.0	0.0	0.0	0.0	0.0	0.0	0.0	0.0	0.0	0.0	0.0	0.0	0.0	0.0	0.0	0.0	0.0	0.0	0.0	0.0	0.0	0.0	0.0	0.0	0.0	0.0	0.0	0.0	0.0	0.0	0.0	0.0	0.0	0.0	0.0	0.0	0.0	0.0	0.0	0.0	0.0	0.0	0.0	0.0	0.0	0.0	1.0	0.0	0.0	0.0	0.0	0.0	0.0	0.0	0.0	0.0	0.0	0.0	0.0	0.0	0.0	0.0	0.0	0.0	0.0	0.0	0.0	0.0	0.0	0.0	0.0	0.0	0.0	0.0	0.0	0.0	0.0	0.0	0.0	0.0	0.0	0.0	0.0	0.0	0.0	0.0	0.0	0.0	0.0	0.0	0.0	0.0	0.0	0.0	0.0	0.0	0.0	0.0	0.0	0.0	0.0	0.0	0.0	0.0	0.0	0.0	0.0	0.0	0.0	0.0	0.0	0.0	0.0	0.0	0.0	0.0	0.0	0.0	0.0	0.0	0.0	0.0	0.0	0.0	0.0	0.0	0.0	0.0	0.0	0.0	0.0	0.0	0.0	0.0	0.0	0.0	0.0	0.0	0.0	0.0	0.0	0.0	0.0	0.0	0.0	0.0	0.0	0.0	0.0	0.0	0.0	0.0	0.0	0.0	0.0	0.0	0.0	0.0	0.0	0.0	0.0	0.0	0.0	0.0	0.0	0.0	0.0	0.0	0.0	0.0	0.0	0.0	0.0	0.0	0.0	0.0	0.0	0.0	0.0	0.0	0.0	0.0	0.0	0.0	0.0	0.0	0.0	0.0	0.0	0.0	0.0	0.0	0.0	0.0	0.0	0.0	0.0	0.0	0.0	0.0	0.0	0.0	0.0	0.0	0.0	0.0	0.0	0.0	0.0	0.0	0.0	0.0	0.0	0.0	0.0	0.0	0.0	0.0	0.0	0.0	0.0	0.0	0.0	0.0	0.0	0.0	0.0	0.0	0.0	0.0	0.0	0.0	0.0	0.0	0.0	0.0	0.0	0.0	0.0	0.0	0.0	0.0	0.0	0.0	0.0	0.0	0.0	0.0	0.0	0.0	0.0	0.0	0.0	0.0	0.0	0.0	0.0	0.0	0.0	0.0	0.0	0.0	0.0	0.0	0.0	0.0	0.0	0.0	0.0	0.0	0.0	0.0	0.0	0.0	0.0	0.0	0.0	0.0	0.0	0.0	0.0	0.0	0.0	0.0	0.0	0.0	0.0	1.0	0.0	0.0	0.0	0.0	0.0	0.0	0.0	0.0	0.0	0.0	0.0	0.0	0.0	0.0	0.0	0.0	0.0	0.0	0.0	0.0	0.0	0.0	0.0	0.0	0.0	0.0	0.0	0.0	0.0	0.0	0.0	0.0	0.0	0.0	0.0	0.0	0.0	0.0	0.0	0.0	0.0	0.0	0.0	0.0	0.0	0.0	0.0	0.0	0.0	0.0	0.0	0.0	0.0
1863	ENSMUSG00000097325	Gm16897	1.0	4.0	5.0	5.0	8.0	0.0	4.0	3.0	1.0	0.0	6.0	0.0	3.0	2.0	1.0	2.0	0.0	0.0	1.0	3.0	1.0	3.0	0.0	1.0	1.0	2.0	1.0	3.0	3.0	0.0	3.0	1.0	1.0	0.0	3.0	1.0	1.0	4.0	0.0	0.0	4.0	1.0	1.0	1.0	3.0	2.0	1.0	2.0	0.0	1.0	0.0	1.0	3.0	0.0	4.0	0.0	0.0	1.0	1.0	4.0	0.0	2.0	1.0	4.0	0.0	2.0	2.0	0.0	1.0	0.0	0.0	3.0	0.0	1.0	1.0	3.0	2.0	3.0	0.0	0.0	9.0	0.0	2.0	0.0	3.0	1.0	0.0	0.0	3.0	2.0	4.0	2.0	2.0	3.0	5.0	2.0	3.0	1.0	3.0	3.0	2.0	3.0	0.0	1.0	6.0	3.0	6.0	1.0	4.0	2.0	3.0	3.0	2.0	6.0	1.0	2.0	2.0	0.0	0.0	0.0	0.0	1.0	1.0	1.0	1.0	1.0	2.0	3.0	0.0	2.0	1.0	5.0	0.0	3.0	3.0	5.0	1.0	2.0	0.0	1.0	1.0	1.0	0.0	0.0	1.0	0.0	0.0	1.0	0.0	1.0	1.0	0.0	0.0	2.0	1.0	0.0	3.0	0.0	0.0	1.0	2.0	0.0	0.0	0.0	1.0	2.0	0.0	1.0	2.0	0.0	0.0	3.0	2.0	2.0	2.0	0.0	0.0	0.0	0.0	1.0	2.0	0.0	0.0	0.0	0.0	2.0	2.0	4.0	0.0	0.0	0.0	5.0	1.0	0.0	0.0	0.0	0.0	1.0	0.0	3.0	2.0	0.0	0.0	1.0	0.0	0.0	0.0	0.0	1.0	1.0	0.0	1.0	1.0	1.0	1.0	2.0	0.0	1.0	0.0	1.0	0.0	0.0	0.0	0.0	0.0	0.0	0.0	0.0	0.0	0.0	0.0	0.0	1.0	0.0	0.0	0.0	0.0	1.0	0.0	0.0	1.0	0.0	0.0	0.0	1.0	0.0	0.0	1.011	2.005	4.039	3.032	0.0	3.0	0.0	1.0	1.007	7.0	1.007	5.0	1.018	0.0	0.0	0.0	0.0	1.0	0.0	0.0	0.0	1.0	0.0	1.0	0.0	0.0	0.0	0.0	0.0	1.0	0.0	3.0	3.0	1.0	0.0	2.0	3.0	4.0	0.0	0.0	1.0	1.0	0.0	1.0	0.0	0.0	1.0	0.0	0.0	0.0	2.0	1.0	0.0	0.0	0.0	2.0	2.0	0.0	2.0	0.0	0.0	0.0	0.0	2.0	1.0	0.0	2.308	1.0	1.043	1.072	1.0	1.136	1.0	0.0	0.0	0.0	0.0	1.0	0.0	0.0	0.0	1.0	0.0	2.0	1.0	0.0	0.0	1.0	0.0	0.0	0.0	0.0	1.0	0.0	0.0	0.0	0.0	0.0	0.0	0.0	0.0	1.044	0.0	3.0	0.0	0.0	1.0	0.0	1.114	0.0	0.0	0.0	0.0	3.274	2.222	2.578	5.264	7.446	18.447	28.009	10.323	3.133	2.018	10.771	11.157	11.525	18.545	12.63	2.0	1.0	0.0	5.0	0.0	1.0	3.0	3.0	3.0	2.0	6.0	4.0	0.0	3.0	0.0	3.0	1.0	0.0	2.0	0.0	4.0	1.0	3.0	3.0	4.0	1.0	1.0	2.0	2.0	4.0	1.0	5.0	1.0	2.0	1.0	1.0	0.0	0.0	0.0	2.0	2.0	2.0	0.0	2.0	6.0	5.0	1.0	2.0	0.0	1.0	0.0	4.0	0.0	0.0	1.0	0.0	0.0	1.0	0.0	0.0	0.0	0.0	0.0	0.0	0.0	0.0	0.0	0.0	0.0	0.0	1.0	0.0	0.0	0.0	2.0	2.0	0.0	2.0	3.0	1.0	2.0	6.0	4.0	5.0	3.0	2.0	3.0	3.0	2.0	4.0	1.0	3.0	2.0	0.0	0.0	1.0	0.0	1.0	0.0	2.0	1.0	1.0	1.0	5.0	1.0	0.0	5.0	4.0	1.0	1.0	0.0	0.0	2.0	8.0	1.0	1.0	6.0	1.0	3.0	3.0	2.0	11.0	11.0	0.0	9.063	12.062	12.21	6.0	6.036	6.0	2.031	12.081	3.0	2.0	2.017	3.48	6.064	3.019	3.017	10.0	11.0	2.027	5.069	6.708	3.07	6.056	9.046	11.0	3.0	0.0	1.0	0.0	0.0	0.0	1.0	2.0	3.0	2.0	1.0	1.0	0.0	0.0	3.0	0.0	2.0	9.0	2.0	3.0	1.0	0.0	1.0	0.0	0.0	0.0	0.0	2.0	6.0	3.0	7.0	1.0	5.0	6.0	1.0	6.0	3.0	4.0	8.0	3.0	7.0	1.0	6.0	1.0	7.0	4.0	8.0	8.0	8.0	2.038	5.0	4.0	7.0	2.0	1.0	1.0	2.0	1.0	0.0	1.0	1.0	2.0	0.0	0.0	0.0	1.0	1.0	1.0	3.0	0.0	1.0	3.0	0.0	2.0	0.0	0.0	1.0	3.0	1.0	1.0	0.0	1.0	1.0	0.0	0.0	0.0	0.0	2.0	1.0	1.0	1.0	0.0	0.0	1.0	2.0	1.0	0.0	0.0	1.0	3.0	3.0	2.0	3.0	2.0	0.0	2.0	3.0	0.0	0.0	0.0	2.0	0.0	0.0	0.0	1.0	1.0	7.114	4.22	3.097	5.057	2.0	1.012	5.0	2.031	0.0	1.0	1.0	0.0	3.041	4.0	1.0	4.0	3.0	5.0	0.0	0.0	3.0	4.036	0.0	5.037	0.0	1.0	0.0	0.0	0.0	1.0	1.0	0.0	0.0	1.0	2.0	1.0	0.0	0.0	0.0	0.0	1.0	1.0	0.0	0.0	1.0	0.0	1.0	38.0	21.517	19.932	27.0	36.145	17.096	2.0	0.0	1.0	1.0	2.0	2.0	3.0	1.0	2.0	0.0	2.0	0.0	0.0	3.0	0.0	2.0	1.0	0.0	1.0	0.0	0.0	0.0	0.0	0.0	0.0	0.0	0.0	0.0	0.0	2.0	0.0	0.0	1.0	0.0	1.0	0.0	0.0	1.0	1.0	0.0	0.0	0.0	0.0	0.0	0.0	1.0	0.0	0.0	2.0	2.0	3.0	2.0	5.078	1.0	0.0	1.0	1.382	1.016	2.015	0.0	0.0	5.0	1.0	3.0	4.0	1.012	0.0	0.0	0.0	2.0	2.0	0.0	0.0	0.0	0.0	0.0	0.0	0.0	1.0	0.0	1.0	0.0	0.0	0.0	0.0	0.0	2.0	0.0	0.0	0.0	1.0	0.0	0.0	0.0	0.0	0.0	0.0	0.0	2.0	0.0	0.0	0.0	1.0	0.0	1.0	0.0	0.0	2.0	0.0	0.0	0.0	0.0	1.0
1864	ENSMUSG00000097316	Gm10516	57.0	61.039	63.0	73.342	76.014	82.0	72.0	54.141	72.0	3.0	120.014	9.0	65.0	79.0	99.0	72.0	79.0	82.0	90.0	73.0	51.0	66.0	69.0	71.0	66.0	58.0	57.0	66.0	63.0	57.0	80.0	82.011	67.0	60.0	63.0	103.002	61.0	80.0	60.0	3.0	61.0	50.0	78.007	64.0	65.0	122.0	85.0	81.0	66.0	95.0	73.0	81.0	55.0	60.0	103.0	81.0	81.0	37.0	90.0	58.0	51.0	73.0	72.0	91.0	75.0	37.0	86.0	79.0	70.0	82.0	38.0	61.0	51.0	63.0	79.0	71.0	44.0	75.0	73.0	80.0	94.0	62.0	95.0	97.0	71.0	85.0	66.0	80.0	62.0	32.0	39.0	55.0	60.0	61.0	37.0	32.0	72.0	49.0	40.0	51.0	58.0	57.0	43.0	48.0	47.0	65.0	66.0	39.0	58.0	67.0	35.0	54.0	37.0	68.0	42.0	55.0	53.0	32.0	46.0	52.0	40.0	57.0	65.0	34.0	53.0	66.0	52.0	41.0	48.0	83.0	69.0	44.0	40.218	23.0	35.0	41.0	45.0	46.0	51.0	45.0	83.0	26.0	36.0	43.0	47.0	42.0	47.0	30.0	40.0	45.0	48.0	14.0	45.0	36.0	54.0	21.0	30.0	31.0	14.0	10.0	13.0	8.0	11.0	11.0	5.0	12.0	4.0	10.0	12.0	10.0	34.0	40.001	33.0	51.0	66.0	66.0	50.052	55.004	62.0	42.0	25.0	45.0	36.0	34.0	15.0	60.0	41.0	45.0	56.0	25.0	66.0	35.0	40.0	47.0	49.0	36.0	48.0	63.0	26.0	31.0	60.0	59.0	45.0	36.0	52.0	44.0	4.0	5.0	0.0	14.0	1.0	5.0	3.0	4.0	11.0	0.0	3.0	10.0	4.0	3.0	3.0	3.0	12.0	4.0	11.0	17.0	17.0	17.0	16.0	22.0	26.0	18.0	27.0	16.0	28.0	19.0	31.0	31.0	20.0	21.0	36.0	24.0	12.0	102.0	53.0	67.0	61.0	64.004	88.0	38.0	105.0	60.0	44.0	100.0	92.0	83.0	120.0	62.0	62.0	79.0	18.0	21.0	8.0	41.0	5.0	26.0	3.0	22.0	17.0	28.0	11.0	15.0	17.0	26.0	19.0	48.0	22.0	47.0	32.0	42.0	39.0	51.0	47.0	46.0	34.0	30.0	29.0	48.0	37.0	37.0	27.0	29.0	32.0	42.0	35.0	42.0	49.0	34.0	23.0	37.0	41.0	52.0	35.0	39.0	28.0	37.0	39.0	46.0	60.0	32.0	3.0	17.0	5.0	18.0	8.0	21.0	7.0	5.0	11.0	19.0	4.0	30.0	16.0	19.0	24.0	35.0	15.0	19.0	23.0	11.003	27.044	21.0	28.0	24.0	20.006	19.0	16.0	28.0	25.0	13.0	24.0	17.0	25.0	32.0	15.01	12.0	15.0	27.0	21.0	16.0	19.0	17.0	19.0	30.0	12.0	13.0	27.0	28.0	53.0	18.0	20.0	16.0	16.0	126.0	132.0	71.0	96.0	63.0	77.0	86.0	114.0	107.0	71.0	114.0	100.0	65.117	58.0	50.0	41.131	57.006	39.0	47.0	64.0	52.0	50.0	70.0	52.0	53.0	31.003	71.0	52.0	86.0	64.0	67.092	52.0	49.0	29.0	54.0	55.163	51.0	51.0	47.01	53.0	52.033	58.0	56.0	44.0	58.003	53.0	57.0	26.0	59.0	58.0	37.0	52.006	59.0	26.0	36.0	40.0	58.006	55.0	56.0	42.0	9.0	3.0	6.0	2.0	4.0	4.0	14.0	6.0	3.0	10.0	1.0	8.0	5.0	1.0	10.0	9.0	3.0	6.0	7.0	4.0	1.0	3.0	4.0	7.0	15.0	24.0	18.0	17.0	20.0	15.0	32.0	23.0	71.0	67.0	71.0	32.0	40.0	72.0	62.0	55.0	60.001	52.0	40.0	76.148	58.0	92.0	50.0	37.0	53.0	86.0	66.0	70.0	31.0	30.0	57.0	40.0	64.0	39.0	55.0	38.0	72.001	49.0	27.0	41.0	37.0	64.0	32.0	35.0	38.0	83.0	39.0	38.092	40.0	65.0	53.0	50.004	178.184	181.076	207.0	105.0	226.294	116.0	108.0	201.0	111.0	212.0	171.0	122.0	142.0	155.305	220.0	234.011	183.0	154.255	177.0	212.0	134.001	184.0	81.0	165.0	54.0	86.0	77.0	46.0	24.0	45.0	68.006	118.0	38.0	33.0	33.0	31.003	58.0	34.0	31.0	50.0	33.0	48.0	30.0	48.0	43.0	52.0	74.0	37.0	48.0	44.0	36.0	42.0	43.0	46.0	68.0	63.0	53.0	75.0	47.0	46.0	60.0	50.0	109.0	67.0	74.0	85.0	44.0	49.0	95.0	90.0	80.0	107.0	47.0	85.0	77.0	93.0	43.0	49.0	67.0	28.0	48.0	48.0	72.0	47.009	39.0	53.0	27.0	45.001	55.0	46.0	57.0	35.0	93.0	68.0	40.0	45.0	81.0	63.0	45.0	39.0	53.001	47.0	50.0	17.0	31.0	40.0	35.0	64.0	56.0	31.0	47.0	51.0	49.0	67.0	40.0	70.0	24.0	63.0	49.0	37.0	52.0	39.0	57.0	76.0	72.0	54.0	59.0	53.0	25.0	27.0	28.0	14.0	30.0	17.0	17.0	16.0	31.0	20.0	24.0	25.0	85.0	82.0	63.0	70.0	49.0	80.0	58.0	67.0	61.0	63.0	48.0	0.0	67.0	50.0	47.0	73.0	75.0	82.0	96.0	67.0	58.0	107.0	58.0	95.0	16.0	26.0	22.0	30.0	17.0	29.0	16.0	15.0	24.0	20.0	29.0	21.0	21.0	26.0	16.0	23.0	24.0	43.0	33.0	37.0	21.0	37.0	42.0	45.0	48.0	36.0	30.0	39.0	25.0	66.0	54.0	79.0	53.0	70.0	53.0	82.0	77.0	84.0	50.0	53.0	55.0	61.0	67.0	45.0	62.0	55.0	54.0	6.0	8.0	2.0	0.0	8.0	0.0	8.0	4.0	4.0	11.0	5.0	7.0	0.0	14.0	1.0	2.0	0.0	1.0	31.0	31.0	36.0	47.0	40.0	26.0	27.0	26.0	41.0	18.0	41.0	14.0	112.0	77.0	50.0	89.0	81.0	44.0	88.0	85.0	64.006	106.0	67.0	67.0	73.0	88.0	71.0	101.0	50.0	47.0	20.0	10.0	21.0	21.0	17.0	29.0	21.0	26.0	12.0	20.0	18.0	22.0	31.0	16.0	26.0	25.0	29.0	26.0	9.0	31.0	20.0	22.0	19.0	15.0	10.0	12.0	19.0	8.0	9.0	13.0	11.0	20.0	9.0	10.0	13.0	9.0	16.0	10.0	18.0	10.0	9.0	20.0	7.0	16.0	10.0	9.0	14.0
1865	ENSMUSG00000097089	Gm26879	1.0	1.0	2.0	1.0	1.0	0.0	0.0	0.0	2.0	0.0	1.0	0.0	0.0	0.0	0.0	0.0	0.0	0.0	0.0	0.0	0.0	0.0	0.0	0.0	0.0	0.0	0.0	0.0	0.0	0.0	0.0	0.0	0.0	0.0	0.0	0.0	0.0	0.0	0.0	0.0	0.0	0.0	0.0	0.0	0.0	0.0	0.0	0.0	0.0	0.0	0.0	0.0	0.0	0.0	0.0	0.0	0.0	0.0	0.0	0.0	0.0	0.0	0.0	0.0	0.0	0.0	0.0	0.0	0.0	0.0	0.0	0.0	0.0	0.0	0.0	0.0	0.0	0.0	0.0	0.0	0.0	0.0	0.0	0.0	0.0	0.0	0.0	0.0	0.0	0.0	0.0	0.0	0.0	0.0	0.0	0.0	0.0	0.0	1.0	1.0	1.0	0.0	0.0	0.0	0.0	0.0	0.0	0.0	0.0	0.0	0.0	2.0	0.0	0.0	0.0	0.0	0.0	1.0	0.0	1.0	0.0	0.0	0.0	0.0	0.0	0.0	2.0	0.0	0.0	0.0	0.0	0.0	2.0	0.0	1.0	2.0	0.0	0.0	0.0	0.0	0.0	0.0	0.0	0.0	0.0	0.0	0.0	0.0	0.0	0.0	1.0	0.0	0.0	0.0	1.0	0.0	0.0	0.0	0.0	0.0	0.0	0.0	0.0	0.0	0.0	0.0	0.0	0.0	0.0	0.0	0.0	0.0	0.0	0.0	1.0	0.0	0.0	0.0	1.0	0.0	0.0	0.0	0.0	0.0	0.0	0.0	0.0	0.0	0.0	0.0	0.0	0.0	0.0	0.0	0.0	0.0	0.0	0.0	0.0	0.0	0.0	0.0	0.0	0.0	0.0	0.0	0.0	0.0	0.0	0.0	0.0	0.0	0.0	0.0	0.0	0.0	0.0	0.0	0.0	0.0	0.0	0.0	0.0	0.0	0.0	0.0	1.0	0.0	2.0	0.0	2.0	0.0	0.0	2.0	0.0	1.0	0.0	1.0	0.0	2.0	1.0	1.0	1.0	0.0	0.0	0.0	0.0	0.0	0.0	5.012	0.0	0.0	0.0	0.0	1.986	0.0	2.225	0.0	1.662	2.366	0.0	0.0	0.0	0.0	0.0	0.0	0.0	0.0	0.0	0.0	0.0	0.0	0.0	0.0	0.0	0.0	0.0	0.0	0.0	0.0	0.0	0.0	0.0	0.0	0.0	0.0	0.0	0.0	0.0	0.0	0.0	0.0	0.0	0.0	0.0	0.0	0.0	0.0	0.0	0.0	0.0	0.0	0.0	0.0	0.0	0.0	0.0	0.0	0.0	0.0	0.0	0.0	0.0	2.712	0.0	0.0	1.415	2.722	4.155	1.978	0.0	0.0	0.0	0.0	0.0	0.0	0.0	0.0	0.0	0.0	0.0	0.0	0.0	0.0	0.0	0.0	0.0	0.0	0.0	0.0	0.0	0.0	0.0	0.0	0.0	0.0	0.0	4.51	9.773	2.122	0.0	5.152	0.0	15.119	0.0	5.18	1.593	0.0	8.229	0.0	3.543	0.0	0.0	7.276	0.0	0.0	0.0	2.749	2.437	0.0	7.013	8.67	0.0	0.0	3.683	2.0	0.0	1.0	0.0	2.0	0.0	0.0	0.0	1.0	3.0	0.0	0.0	0.0	2.0	0.0	0.0	1.0	1.0	0.0	1.0	0.0	0.0	0.0	0.0	0.0	1.0	0.0	1.0	1.0	0.0	0.0	0.0	1.0	1.0	0.0	0.0	1.0	0.0	1.0	0.0	0.0	2.0	0.0	0.0	2.0	0.0	0.0	0.0	0.0	0.0	0.0	1.0	0.0	1.0	2.0	0.0	0.0	1.0	1.0	0.0	1.0	0.0	0.0	3.0	1.0	1.0	1.0	0.0	0.0	0.0	1.0	0.0	0.0	0.0	0.0	0.0	0.0	0.0	0.0	0.0	1.0	0.0	1.0	1.0	1.0	2.0	2.0	0.0	0.0	0.0	0.0	0.0	0.0	0.0	0.0	0.0	0.0	0.0	0.0	0.0	0.0	1.0	1.0	0.0	0.0	0.0	0.0	2.0	1.0	4.0	0.0	0.0	0.0	1.0	2.0	0.0	0.0	3.0	1.0	2.0	1.0	1.0	0.0	3.0	5.493	3.44	0.0	1.438	0.0	3.154	0.0	3.223	0.0	0.0	1.788	0.0	1.506	1.632	5.472	1.517	3.235	0.0	1.411	1.578	1.79	1.66	0.0	0.0	0.0	0.0	0.0	0.0	1.0	0.0	1.0	0.0	0.0	0.0	0.0	0.0	0.0	1.0	1.0	0.0	0.0	0.0	0.0	1.0	0.0	0.0	1.0	0.0	0.0	0.0	0.0	1.0	0.0	0.0	1.0	0.0	0.0	0.0	0.0	0.0	2.0	0.0	2.0	0.0	0.0	1.0	0.0	0.0	0.0	1.0	0.0	0.0	1.0	4.0	3.0	0.0	0.0	0.0	0.0	0.0	1.0	0.0	0.0	0.0	0.0	0.0	0.0	0.0	0.0	3.0	0.0	0.0	0.0	0.0	0.0	1.0	0.0	0.0	0.0	1.0	0.0	0.0	1.0	0.0	0.0	0.0	0.0	0.0	0.0	0.0	1.0	0.0	0.0	0.0	0.0	0.0	0.0	0.0	0.0	0.0	0.0	0.0	5.0	0.0	0.0	0.0	0.0	0.0	1.0	0.0	0.0	0.0	0.0	0.0	0.0	0.0	0.0	0.0	0.0	0.0	4.186	0.0	0.0	0.0	0.0	0.0	1.914	2.493	0.0	0.0	1.499	0.0	3.343	0.0	2.5	3.786	0.0	0.0	0.0	0.0	0.0	5.289	5.392	0.0	0.0	0.0	0.0	0.0	0.0	0.0	0.0	0.0	0.0	0.0	0.0	0.0	0.0	0.0	0.0	0.0	0.0	0.0	0.0	0.0	0.0	0.0	0.0	8.123	5.419	3.691	0.0	0.0	3.093	0.0	0.0	0.0	0.0	0.0	0.0	0.0	0.0	0.0	0.0	0.0	0.0	0.0	0.0	0.0	0.0	1.0	0.0	0.0	0.0	0.0	0.0	0.0	0.0	0.0	0.0	0.0	0.0	0.0	0.0	0.0	0.0	0.0	0.0	0.0	0.0	0.0	0.0	0.0	1.0	0.0	0.0	0.0	0.0	0.0	0.0	0.0	0.0	0.0	0.0	2.183	1.661	0.0	0.0	0.0	0.0	0.0	0.0	0.0	0.0	0.0	2.015	3.753	0.0	0.0	1.76	0.0	0.0	0.0	0.0	0.0	0.0	0.0	0.0	0.0	0.0	0.0	0.0	0.0	0.0	0.0	0.0	0.0	0.0	0.0	0.0	0.0	0.0	0.0	0.0	0.0	0.0	0.0	0.0	0.0	0.0	0.0	0.0	0.0	0.0	0.0	0.0	0.0	0.0	0.0	0.0	0.0	0.0	0.0	0.0	0.0	0.0	0.0
1866	ENSMUSG00000097203	4732419C18Rik	326.075	205.001	184.0	183.012	343.345	168.002	143.003	515.456	340.014	13.0	238.001	31.678	214.0	337.0	323.001	216.0	353.079	488.0	361.0	310.0	353.0	300.0	206.0	186.0	184.0	305.0	241.0	342.766	188.0	283.0	397.396	175.0	215.266	236.328	135.0	311.0	429.0	366.0	396.0	18.0	232.0	200.0	261.003	377.0	197.104	288.0	397.0	245.0	393.0	284.0	353.105	413.0	210.0	390.008	267.0	215.0	308.0	365.501	470.058	209.0	349.088	147.0	422.009	285.0	182.0	170.0	244.0	242.0	433.0	496.001	182.0	257.319	185.0	206.0	390.0	549.0	539.563	209.008	148.0	363.76	269.0	442.0	238.273	206.0	149.0	164.0	454.018	259.0	511.465	144.079	365.0	253.004	134.0	143.0	112.0	186.0	134.0	163.0	140.0	123.0	139.0	167.0	213.0	242.0	255.0	215.0	119.0	184.0	91.0	132.0	204.0	84.0	123.0	187.0	142.0	135.0	240.0	140.0	132.0	243.0	121.0	152.0	102.0	551.0	228.0	316.0	208.0	221.0	114.0	299.0	231.0	254.0	196.0	180.0	120.0	87.0	85.0	225.0	244.0	164.0	313.0	142.0	103.0	129.0	147.0	63.0	114.0	181.0	75.0	161.0	98.0	88.0	166.018	72.0	73.0	153.0	134.0	148.0	121.0	167.0	147.0	63.0	140.001	160.0	110.0	91.0	73.0	121.0	152.0	145.0	143.0	130.003	120.0	129.0	126.0	127.0	158.022	75.0	218.0	162.0	76.0	87.0	159.0	103.318	69.0	115.0	96.0	211.0	220.0	127.0	84.0	139.0	94.0	207.0	82.0	122.0	132.0	207.0	117.0	210.0	272.0	114.0	152.0	171.0	174.0	131.0	21.0	15.0	13.0	14.0	12.0	16.0	17.0	19.0	25.0	9.0	20.0	24.0	15.0	13.0	40.0	20.0	45.0	8.0	56.0	117.0	70.0	73.0	36.0	71.0	110.0	28.0	112.0	89.0	140.0	92.0	88.0	110.0	116.0	123.0	103.0	108.0	49.0	313.0	290.0	242.0	300.023	240.0	300.0	146.0	114.0	262.0	162.0	380.0	192.0	172.0	156.0	130.163	172.0	222.0	68.0	77.0	82.0	44.0	17.0	56.0	93.0	50.0	29.0	73.0	145.0	62.0	63.0	72.0	83.0	66.0	49.0	93.0	114.0	152.0	198.0	61.0	85.0	101.083	90.0	183.0	114.0	53.0	138.129	60.0	61.0	138.0	93.0	115.0	102.0	66.0	81.0	105.08	100.0	83.0	147.0	98.0	114.0	105.0	51.0	87.0	138.0	48.0	130.0	40.0	40.0	43.0	39.0	71.0	34.0	44.0	90.0	40.0	33.0	35.0	38.0	32.0	22.006	61.0	29.0	50.007	19.0	40.0	29.0	33.013	51.0	61.0	66.0	87.004	20.0	67.0	50.0	14.003	64.047	33.0	36.0	57.0	43.0	69.007	62.078	123.0	43.0	74.0	64.244	39.0	104.0	123.0	96.0	67.0	120.159	105.0	59.13	72.0	184.668	68.129	155.0	120.0	78.0	401.0	223.0	509.0	343.0	302.0	315.0	265.0	447.0	490.0	316.0	307.0	249.0	180.237	145.0	222.0	185.021	133.0	290.0	198.003	206.081	153.145	165.271	103.001	402.658	148.001	182.008	195.391	191.0	236.006	133.078	236.992	350.117	190.0	172.0	173.0	176.006	186.001	130.0	172.045	163.003	168.026	150.0	226.174	178.721	141.004	283.514	131.752	152.003	191.0	223.012	150.029	110.0	159.065	236.0	176.001	196.0	244.255	159.0	107.0	198.0	95.0	104.0	89.0	61.0	133.0	103.0	141.0	61.0	57.0	86.0	51.0	100.0	60.0	88.0	146.0	97.0	40.0	42.0	78.0	98.0	48.0	60.0	71.0	124.0	42.0	56.0	35.0	25.0	33.0	25.0	64.0	47.0	492.763	161.194	193.0	146.006	256.0	273.0	240.0	186.042	124.068	182.047	123.005	121.002	248.842	197.0	88.0	182.0	197.0	171.0	80.0	158.0	129.0	111.0	220.0	118.001	167.013	72.0	196.114	163.0	185.0	158.008	175.0	143.0	159.0	116.0	148.003	84.0	79.0	244.519	125.0	150.0	152.0	395.065	261.009	223.0	621.0	234.0	407.0	263.087	338.002	344.0	240.031	452.0	223.0	310.006	406.068	297.0	273.0	289.016	324.0	225.0	423.175	186.0	546.001	259.0	167.0	317.0	397.0	151.022	136.0	289.021	137.0	136.016	187.0	263.0	308.0	326.0	137.0	179.0	155.0	58.0	87.0	186.0	105.0	48.0	101.026	189.0	48.0	152.0	169.002	225.0	177.0	148.0	114.0	143.0	141.0	117.0	80.0	85.0	174.0	71.0	164.0	127.0	219.0	170.0	191.0	173.0	128.0	153.0	180.0	145.0	180.0	123.0	113.0	113.0	99.0	180.013	127.0	164.0	199.0	76.0	164.0	201.0	127.0	47.0	43.0	58.0	59.0	49.0	63.0	59.0	46.0	53.0	51.0	38.0	51.001	44.0	79.0	48.0	53.0	32.0	50.0	45.0	40.0	69.0	37.0	53.0	35.0	54.0	174.0	295.0	177.0	123.0	179.0	109.0	154.0	227.0	132.0	186.0	202.0	146.0	169.0	292.0	203.0	138.0	152.0	151.0	255.0	172.0	147.0	231.0	254.0	206.0	31.0	72.0	63.043	75.0	87.075	39.0	18.0	44.0	126.0	64.0	106.0	51.0	250.0	184.0	129.0	144.0	154.0	218.0	225.0	271.0	352.0	209.0	524.0	0.0	155.0	232.0	198.0	134.0	119.0	285.0	163.0	161.0	270.0	275.0	175.0	195.0	185.0	115.0	86.0	93.0	100.0	122.0	53.0	117.0	99.0	130.0	52.0	96.0	92.0	76.0	63.0	148.0	108.137	50.0	115.0	71.0	65.0	132.0	108.0	90.0	248.0	131.0	142.0	122.0	99.0	277.0	257.0	388.0	273.0	212.0	481.0	467.0	313.0	368.0	317.0	327.0	350.0	170.0	320.0	218.0	384.0	279.0	294.0	8.0	17.0	16.0	3.0	9.0	2.0	11.0	17.0	1.0	10.0	12.0	4.0	4.0	26.0	5.0	12.0	7.0	18.0	136.0	82.0	123.0	105.0	82.0	102.0	103.0	124.0	109.0	51.0	120.0	50.0	381.0	128.0	168.0	230.0	141.0	215.0	285.0	333.0	215.001	172.0	312.0	193.0	293.082	244.0	238.0	246.0	201.0	221.0	61.0	69.0	122.0	127.0	126.0	31.0	81.0	62.0	79.0	102.004	73.0	102.0	35.0	76.0	118.0	58.0	29.0	79.0	35.0	85.0	92.0	51.0	41.0	37.0	67.0	77.0	83.0	40.0	57.0	63.145	87.0	62.0	49.0	47.0	96.0	29.0	85.0	82.407	54.0	54.0	81.0	31.0	66.182	53.0	38.087	83.0	94.0
1867	ENSMUSG00000097081	Gm10425	2.0	3.0	3.0	2.0	5.0	2.0	1.0	7.0	3.0	0.0	3.0	0.0	2.0	0.0	0.0	0.0	1.132	2.567	1.0	0.0	0.0	0.0	0.0	4.0	0.0	1.0	1.0	1.0	1.026	2.0	2.0	1.0	0.0	1.0	1.0	0.0	0.0	1.213	2.295	0.0	0.0	2.0	0.0	1.0	1.0	2.0	1.119	1.0	1.0	0.0	1.098	5.0	0.0	0.0	1.0	0.0	1.017	3.0	4.0	1.0	3.0	0.0	1.074	2.0	0.0	0.0	2.0	0.0	0.0	2.0	2.0	1.0	1.044	0.0	6.0	0.0	2.0	0.0	1.0	1.082	0.0	1.029	1.0	0.0	1.054	1.0	3.0	0.0	3.0	2.0	6.0	5.0	0.0	3.0	0.0	2.0	6.0	1.0	5.0	9.0	6.0	1.0	3.0	2.0	5.0	2.0	3.0	1.0	0.0	0.0	1.0	0.0	2.0	4.0	3.0	3.0	5.0	5.0	5.0	2.0	3.0	0.0	0.0	10.0	3.0	4.0	3.0	2.0	3.0	4.0	3.0	2.0	5.0	2.0	0.0	0.0	1.0	0.0	0.0	0.0	0.0	0.0	0.0	0.0	0.0	0.0	1.0	0.0	1.0	3.0	3.0	0.0	1.0	0.0	2.0	2.0	0.0	1.0	0.0	1.0	0.0	0.0	1.0	1.0	1.0	1.0	0.0	0.0	0.0	0.0	3.0	0.0	0.0	3.0	1.0	0.0	4.0	1.0	6.0	1.0	3.0	3.0	0.0	0.0	0.0	1.0	0.0	0.0	1.029	3.0	1.0	0.0	1.0	4.0	0.0	0.0	0.0	2.0	1.0	2.0	0.0	0.0	0.0	1.0	0.0	0.0	0.0	0.0	0.0	0.0	0.0	0.0	1.0	1.0	0.0	0.0	0.0	0.0	0.0	0.0	0.0	0.0	0.0	0.0	0.0	0.0	0.0	0.0	1.0	0.0	1.0	1.0	2.0	0.0	0.0	0.0	0.0	0.0	0.0	1.0	0.0	0.0	0.0	13.001	6.489	5.177	8.0	10.496	13.249	4.0	16.205	6.0	7.154	10.0	9.0	4.002	6.279	3.0	3.0	8.18	0.0	0.0	0.0	1.0	0.0	0.0	0.0	0.0	0.0	0.0	1.0	0.0	0.0	0.0	0.0	0.0	1.0	1.0	0.0	1.0	0.0	0.0	1.0	2.0	0.0	1.0	0.0	0.0	0.0	1.0	0.0	0.0	0.0	2.0	0.0	0.0	0.0	0.0	2.0	0.0	0.0	0.0	0.0	1.0	1.0	0.0	0.0	0.0	1.0	0.0	1.0	1.133	3.684	1.129	1.077	3.24	0.0	3.347	0.0	0.0	0.0	0.0	0.0	0.0	0.0	0.0	0.0	0.0	0.0	0.0	0.0	0.0	0.0	0.0	0.0	0.0	0.0	0.0	1.0	0.0	1.0	0.0	0.0	0.0	0.0	2.471	1.481	1.258	0.0	1.13	2.285	1.358	1.048	0.0	1.251	2.715	1.003	2.362	7.607	0.0	1.154	1.14	0.0	14.372	6.807	14.639	8.0	20.362	17.441	3.0	16.327	33.245	10.219	12.677	1.171	0.0	0.0	0.0	1.0	1.0	0.0	2.0	0.0	2.0	0.0	3.0	0.0	0.0	0.0	0.0	0.0	1.0	1.0	0.0	0.0	0.0	1.0	1.0	2.0	0.0	0.0	0.0	2.0	1.0	0.0	0.0	1.0	0.0	1.0	1.0	1.0	2.0	0.0	1.0	0.0	2.0	2.0	0.0	0.0	1.0	0.0	2.0	0.0	0.0	0.0	0.0	0.0	0.0	0.0	0.0	1.0	0.0	0.0	1.0	0.0	0.0	1.0	0.0	0.0	0.0	0.0	0.0	0.0	0.0	0.0	0.0	0.0	0.0	4.0	4.0	2.0	0.0	3.0	0.0	1.0	4.0	7.0	1.0	1.0	2.0	2.0	4.0	10.0	2.0	4.0	2.0	3.0	1.0	1.0	2.0	0.0	1.0	0.0	0.0	1.0	1.0	0.0	1.0	2.0	2.0	2.0	11.0	1.0	0.0	0.0	1.0	1.0	1.0	2.0	2.0	0.0	0.0	5.0	2.0	3.0	4.0	4.0	10.0	2.0	68.801	18.247	39.751	21.21	28.25	21.288	19.547	64.155	23.149	21.438	45.553	51.0	20.262	28.313	21.406	17.776	39.002	20.0	39.678	26.033	10.0	22.204	14.0	12.0	0.0	1.0	0.0	0.0	0.0	0.0	1.0	5.0	0.0	0.0	0.0	0.0	1.0	1.0	0.0	5.0	5.0	0.0	2.0	1.0	4.0	5.0	2.0	0.0	3.0	2.0	0.0	5.0	0.0	1.0	2.0	1.0	20.0	2.0	5.0	4.0	6.0	3.0	4.0	1.0	10.0	3.0	2.0	5.0	1.0	3.0	2.0	6.0	3.0	4.0	3.0	3.0	3.0	2.0	2.0	0.0	0.0	3.0	1.0	0.0	0.0	2.0	0.0	1.0	0.0	0.0	0.0	0.0	1.0	0.0	0.0	0.0	1.0	2.0	1.0	1.0	1.0	0.0	1.0	0.0	3.0	0.0	1.0	0.0	0.0	0.0	0.0	0.0	0.0	1.0	0.0	0.0	0.0	0.0	1.0	2.0	0.0	0.0	1.0	0.0	1.0	1.027	0.0	2.0	0.0	4.093	1.0	0.0	1.0	0.0	0.0	1.0	2.0	0.0	0.0	0.0	7.096	8.004	6.0	9.0	2.036	11.0	16.173	14.0	20.149	13.256	13.146	0.0	5.013	12.002	13.0	9.005	7.0	10.111	7.193	15.185	17.394	12.561	7.0	11.0	0.0	1.0	0.0	0.0	0.0	0.0	0.0	0.0	0.0	0.0	0.0	1.0	0.0	1.0	2.0	1.0	1.0	1.0	0.0	0.0	0.0	0.0	0.0	8.0	12.172	7.404	17.16	8.108	20.189	0.0	1.0	0.0	0.0	0.0	2.0	0.0	0.0	3.0	0.0	0.0	2.0	0.0	0.0	1.0	1.0	1.0	4.0	0.0	0.0	0.0	0.0	0.0	0.0	0.0	0.0	0.0	0.0	0.0	0.0	0.0	1.0	1.0	0.0	0.0	0.0	2.0	0.0	2.0	1.0	0.0	1.0	4.0	0.0	1.0	0.0	0.0	0.0	3.001	5.0	9.0	7.0	4.02	9.0	11.0	8.1	4.002	3.007	9.021	8.451	7.0	4.092	2.0	6.0	7.394	4.0	0.0	0.0	0.0	0.0	0.0	1.0	0.0	0.0	0.0	0.0	0.0	0.0	0.0	1.0	0.0	0.0	0.0	0.0	1.0	0.0	2.0	1.0	2.0	1.0	1.0	0.0	0.0	0.0	0.0	0.0	1.0	0.0	1.0	0.0	0.0	0.0	0.0	0.0	0.0	0.0	1.066	0.0	0.0	1.0	0.0	0.0	0.0
1868	ENSMUSG00000097637	4933417D19Rik	10.0	14.0	8.0	10.0	6.0	8.0	10.026	5.0	1.0	1.0	8.0	0.0	7.0	5.009	0.0	5.0	5.0	1.0	6.0	3.0	4.0	3.0	2.0	5.0	5.0	3.0	8.014	3.0	8.0	5.009	6.0	9.0	6.0	8.0	5.018	4.013	2.0	2.007	5.0	0.0	5.0	6.0	9.016	3.0	8.0	4.0	2.0	4.0	7.0	1.001	1.0	12.0	5.0	7.0	2.0	5.0	4.0	4.0	9.0	6.0	6.0	3.006	9.0	1.0	5.0	4.008	3.0	11.019	6.0	2.0	3.0	6.0	4.0	0.0	7.011	6.0	2.0	3.0	3.0	6.011	3.008	3.0	4.0	7.0	5.0	2.0	5.005	3.0	2.0	2.0	6.0	3.0	3.0	8.0	4.0	8.0	6.0	2.0	1.0	9.0	4.0	10.0	7.0	5.0	1.0	1.0	4.0	1.0	6.0	4.0	3.005	3.0	6.0	10.0	6.0	3.0	4.0	3.0	3.0	10.0	0.0	6.0	7.0	3.0	8.0	6.0	3.0	2.0	3.0	5.0	7.0	7.0	7.0	1.0	2.0	8.0	9.0	0.0	5.0	3.0	8.0	2.0	4.0	2.0	5.0	3.0	3.0	1.0	2.0	2.0	2.0	4.0	12.0	2.0	9.0	3.0	2.0	2.0	2.0	3.0	1.0	1.0	6.0	2.0	1.0	5.0	3.014	2.0	5.0	5.0	3.0	5.0	5.0	2.0	8.0	4.0	3.0	2.0	6.0	8.0	1.0	3.0	2.0	1.0	3.0	3.0	4.0	6.0	1.0	9.0	0.0	0.0	2.0	7.0	6.0	1.0	4.0	0.0	0.0	2.0	9.0	2.0	0.0	0.0	2.0	1.0	2.0	4.0	2.0	5.0	7.0	3.0	3.0	2.0	1.0	5.0	1.0	0.0	4.0	2.0	5.0	3.0	3.0	2.0	3.0	4.0	0.0	1.0	0.0	1.0	4.0	2.0	1.0	1.0	0.0	2.0	5.0	2.0	0.0	1.0	1.0	2.0	2.0	37.0	21.0	11.031	31.0	23.0	19.0	15.036	21.0	11.0	27.0	29.0	38.0	40.0	48.0	23.0	22.0	27.0	2.0	4.0	1.0	2.0	1.0	1.0	0.0	1.0	0.0	0.0	8.0	0.0	2.0	3.0	0.0	3.0	2.0	5.0	3.0	2.0	1.0	1.0	0.0	3.0	3.0	1.0	0.0	0.0	3.0	4.0	2.0	0.0	1.0	2.0	2.0	0.0	0.0	1.0	1.0	0.0	3.0	2.0	3.0	1.0	1.0	2.0	1.0	2.0	0.0	4.0	5.0	3.0	3.0	5.0	4.0	7.0	6.0	0.0	5.0	3.0	2.0	2.0	2.0	1.0	0.0	3.0	0.0	3.0	2.0	5.0	4.0	0.0	2.0	2.0	2.0	3.0	2.0	1.0	1.0	0.0	2.0	1.0	1.0	0.0	1.0	3.0	14.0	13.0	3.0	4.0	5.0	5.0	2.0	2.0	5.0	5.0	3.0	8.0	12.0	2.0	4.0	5.0	6.0	39.0	48.0	53.0	52.0	34.0	20.0	27.0	43.0	62.0	44.0	31.0	47.0	5.0	3.0	4.001	4.0	8.0	7.0	5.013	7.0	3.0	2.0	6.0	1.0	7.0	1.0	4.0	6.0	1.0	2.004	9.0	8.018	4.0	4.0	1.0	3.0	2.0	3.0	5.0	6.0	1.0	4.0	1.0	5.0	10.0	3.0	3.0	3.0	3.0	4.0	3.001	2.0	4.0	5.0	6.0	1.0	0.0	7.0	2.0	3.0	0.0	1.0	3.0	3.0	1.0	4.0	4.0	1.0	0.0	0.0	0.0	2.0	0.0	5.0	0.0	0.0	1.0	6.0	8.0	0.0	0.0	0.0	6.0	1.0	0.0	3.0	3.0	2.0	10.0	6.0	16.0	5.0	6.0	7.0	6.0	7.0	2.0	8.0	6.012	6.0	2.004	12.0	5.0	6.0	1.0	10.0	4.0	2.0	1.0	2.0	1.0	1.002	3.0	1.0	8.0	6.0	2.0	7.0	1.0	6.0	10.0	9.001	3.0	5.0	5.0	5.0	1.0	5.0	4.0	7.0	3.0	4.0	1.0	10.0	8.0	4.0	29.0	44.0	58.0	27.0	35.0	30.0	34.0	49.001	24.0	38.0	50.0	30.0	50.0	24.0	44.0	55.0	48.0	26.0	54.0	45.0	26.0	33.0	24.0	11.0	10.0	6.0	5.0	2.0	3.0	4.0	4.0	16.0	2.0	2.0	1.0	3.0	8.051	1.0	3.0	1.0	4.0	3.011	5.0	5.021	0.0	6.0	6.0	2.0	7.0	1.0	3.0	5.0	3.0	4.0	2.0	3.0	1.0	2.0	3.0	9.0	2.0	4.0	6.0	4.0	6.0	9.0	4.0	4.0	7.0	6.0	4.0	2.0	2.0	10.0	1.0	8.0	6.0	4.0	3.0	1.0	11.0	2.0	4.0	4.0	3.0	4.0	1.0	3.0	6.0	1.0	9.0	9.0	7.0	2.0	2.0	4.0	6.0	8.0	10.0	4.0	6.0	10.001	0.0	4.0	3.0	4.0	5.0	3.0	3.0	3.0	3.0	4.0	6.0	4.0	4.0	3.0	3.0	6.0	6.0	6.0	7.0	4.0	8.0	1.0	4.0	7.0	4.0	9.0	0.0	1.0	1.0	2.0	0.0	1.0	3.0	3.0	2.0	0.0	1.0	1.0	25.0	19.0	30.0	23.0	23.0	24.0	15.0	27.0	30.0	26.0	21.0	0.0	26.0	10.0	7.0	34.0	18.0	20.0	29.0	26.0	20.0	24.0	17.0	29.0	0.0	2.0	0.0	0.0	1.0	2.0	0.0	0.0	2.0	1.0	2.0	3.0	0.0	2.0	1.0	11.0	3.0	1.0	3.0	1.0	4.0	2.0	1.0	18.0	21.0	10.0	11.0	16.0	9.0	6.0	5.0	6.0	1.0	6.0	3.0	4.0	11.0	3.0	4.0	7.0	4.0	3.0	10.0	11.0	5.0	1.0	3.0	3.0	1.0	4.0	1.0	8.0	15.0	3.0	5.0	1.0	5.0	3.0	1.0	6.0	2.0	1.0	4.0	6.0	1.0	4.0	3.0	5.0	1.0	2.0	3.0	0.0	5.0	5.0	8.0	1.0	3.0	24.0	34.089	20.0	27.0	27.0	14.007	19.0	22.0	18.0	39.0	18.0	14.0	35.0	19.0	39.0	29.0	19.0	13.0	1.0	0.0	1.0	2.0	1.0	1.0	4.0	0.0	1.0	2.0	1.0	1.0	1.0	1.0	1.0	1.0	0.0	3.0	0.0	2.0	2.0	1.0	0.0	0.0	1.0	0.0	0.0	0.0	3.0	1.0	1.0	0.0	0.0	1.0	3.0	1.0	3.0	0.0	0.0	1.0	0.0	1.0	0.0	3.0	0.0	0.0	0.0
1869	ENSMUSG00000087678	Gm14120	0.0	1.0	0.0	0.0	0.0	0.0	0.0	0.0	0.0	0.0	0.0	0.0	0.0	0.0	0.0	0.0	0.0	0.0	0.0	0.0	0.0	0.0	0.0	0.0	0.0	0.0	0.0	0.0	0.0	0.0	0.0	0.0	0.0	0.0	0.0	0.0	0.0	0.0	0.0	0.0	0.0	0.0	0.0	0.0	0.0	0.0	0.0	0.0	0.0	0.0	0.0	0.0	0.0	0.0	0.0	0.0	0.0	0.0	0.0	0.0	0.0	0.0	0.0	0.0	0.0	0.0	0.0	0.0	0.0	0.0	0.0	0.0	0.0	0.0	0.0	0.0	0.0	0.0	0.0	0.0	0.0	0.0	0.0	0.0	0.0	0.0	0.0	0.0	0.0	0.0	0.0	0.0	0.0	0.0	0.0	0.0	0.0	0.0	0.0	0.0	0.0	0.0	0.0	0.0	0.0	0.0	0.0	0.0	0.0	0.0	0.0	0.0	0.0	0.0	0.0	0.0	0.0	0.0	0.0	0.0	0.0	0.0	0.0	0.0	0.0	0.0	0.0	0.0	0.0	0.0	0.0	0.0	0.0	0.0	0.0	0.0	0.0	0.0	0.0	0.0	0.0	0.0	0.0	0.0	0.0	0.0	0.0	0.0	0.0	0.0	0.0	0.0	0.0	0.0	0.0	0.0	0.0	0.0	0.0	0.0	0.0	0.0	0.0	0.0	0.0	0.0	0.0	0.0	0.0	0.0	0.0	0.0	0.0	0.0	0.0	0.0	0.0	0.0	0.0	0.0	0.0	0.0	0.0	0.0	0.0	0.0	0.0	0.0	0.0	0.0	0.0	0.0	0.0	0.0	0.0	0.0	0.0	0.0	0.0	0.0	0.0	0.0	0.0	0.0	0.0	0.0	0.0	0.0	0.0	0.0	0.0	0.0	0.0	0.0	0.0	0.0	0.0	0.0	0.0	0.0	0.0	0.0	0.0	0.0	0.0	0.0	0.0	0.0	0.0	0.0	0.0	0.0	0.0	0.0	0.0	0.0	0.0	0.0	0.0	0.0	0.0	0.0	0.0	0.0	0.0	0.0	0.0	0.0	0.0	0.0	0.0	0.0	0.0	0.0	0.0	0.0	0.0	0.0	0.0	0.0	0.0	0.0	0.0	0.0	0.0	0.0	0.0	0.0	0.0	0.0	0.0	0.0	0.0	0.0	0.0	0.0	0.0	0.0	0.0	0.0	0.0	0.0	0.0	0.0	0.0	0.0	0.0	0.0	0.0	0.0	0.0	0.0	0.0	0.0	0.0	0.0	0.0	0.0	0.0	0.0	0.0	0.0	0.0	0.0	0.0	0.0	0.0	0.0	0.0	0.0	0.0	0.0	0.0	0.0	0.0	0.0	0.0	0.0	0.0	0.0	0.0	0.0	0.0	0.0	0.0	0.0	0.0	0.0	0.0	0.0	0.0	0.0	0.0	0.0	0.0	0.0	0.0	0.0	0.0	0.0	0.0	0.0	0.0	0.0	0.0	0.0	0.0	0.0	0.0	0.0	0.0	0.0	0.0	0.0	0.0	0.0	0.0	0.0	0.0	0.0	0.0	0.0	0.0	0.0	0.0	0.0	0.0	1.0	0.0	0.0	0.0	0.0	0.0	0.0	0.0	0.0	0.0	0.0	0.0	0.0	0.0	0.0	0.0	0.0	0.0	0.0	0.0	0.0	0.0	0.0	0.0	0.0	0.0	0.0	0.0	0.0	0.0	0.0	0.0	0.0	0.0	0.0	0.0	0.0	0.0	0.0	0.0	0.0	0.0	0.0	0.0	0.0	0.0	0.0	0.0	0.0	0.0	0.0	0.0	0.0	0.0	0.0	0.0	0.0	0.0	0.0	0.0	0.0	0.0	0.0	0.0	0.0	0.0	0.0	0.0	0.0	0.0	0.0	0.0	0.0	0.0	0.0	0.0	0.0	0.0	0.0	0.0	0.0	0.0	0.0	0.0	0.0	0.0	0.0	0.0	0.0	0.0	0.0	0.0	0.0	0.0	0.0	0.0	0.0	0.0	0.0	0.0	0.0	0.0	0.0	0.0	0.0	0.0	0.0	0.0	0.0	0.0	0.0	0.0	0.0	0.0	0.0	0.0	0.0	0.0	0.0	0.0	0.0	0.0	0.0	0.0	0.0	0.0	0.0	0.0	0.0	0.0	0.0	0.0	0.0	0.0	0.0	0.0	0.0	0.0	0.0	1.0	0.0	0.0	0.0	0.0	0.0	0.0	0.0	0.0	0.0	0.0	0.0	0.0	0.0	0.0	0.0	0.0	0.0	0.0	0.0	0.0	0.0	0.0	0.0	0.0	0.0	0.0	0.0	0.0	0.0	0.0	0.0	0.0	0.0	0.0	0.0	0.0	0.0	0.0	0.0	0.0	0.0	0.0	0.0	0.0	0.0	0.0	0.0	0.0	0.0	0.0	0.0	0.0	0.0	0.0	0.0	0.0	0.0	0.0	0.0	0.0	0.0	0.0	0.0	0.0	0.0	0.0	0.0	0.0	0.0	0.0	0.0	0.0	0.0	0.0	0.0	0.0	0.0	0.0	0.0	0.0	0.0	0.0	0.0	0.0	0.0	0.0	0.0	0.0	0.0	0.0	0.0	0.0	0.0	0.0	0.0	0.0	0.0	0.0	0.0	0.0	0.0	0.0	0.0	0.0	0.0	0.0	0.0	0.0	0.0	0.0	0.0	0.0	0.0	0.0	0.0	0.0	0.0	0.0	0.0	0.0	0.0	0.0	0.0	0.0	0.0	0.0	0.0	0.0	0.0	0.0	0.0	0.0	0.0	0.0	0.0	0.0	0.0	0.0	0.0	0.0	0.0	0.0	0.0	0.0	0.0	0.0	0.0	0.0	0.0	0.0	0.0	0.0	0.0	0.0	0.0	0.0	0.0	0.0	0.0	0.0	0.0	0.0	0.0	0.0	0.0	0.0	0.0	0.0	0.0	0.0	0.0	0.0	0.0	0.0	0.0	0.0	0.0	0.0	0.0	0.0	0.0	0.0	1.0	2.0	0.0	0.0	0.0	0.0	0.0	0.0	0.0	0.0	0.0	0.0	0.0	0.0	0.0	0.0	0.0	0.0	0.0	0.0	0.0	0.0	0.0	0.0	0.0	0.0	0.0	0.0	0.0	0.0	0.0	0.0	0.0	0.0	0.0	0.0	0.0	0.0	0.0	0.0	0.0	0.0	0.0	0.0	0.0	0.0	0.0	0.0	0.0	0.0	0.0	0.0	0.0	0.0	0.0	0.0	0.0	0.0	0.0	0.0	0.0	0.0	0.0	0.0	0.0	0.0	0.0	0.0	0.0	0.0	0.0	0.0	0.0	0.0	0.0	0.0	0.0	0.0	0.0	0.0	0.0	0.0	0.0	0.0	0.0	0.0	0.0	0.0	0.0	0.0	0.0	0.0	0.0	0.0	0.0	0.0	0.0	0.0	0.0	0.0	0.0	0.0	0.0	0.0	0.0	0.0	0.0	0.0	0.0	0.0	0.0	0.0	0.0	0.0	0.0	0.0
1870	ENSMUST00000180679		1.0	1.0	3.0	2.0	3.0	4.0	1.0	2.0	1.0	0.0	2.0	0.0	0.0	0.0	0.0	0.0	0.0	0.0	1.0	0.0	1.0	0.0	0.0	0.0	0.0	0.0	0.0	0.0	0.0	0.0	0.0	0.0	0.0	0.0	0.0	0.0	0.0	0.0	0.0	0.0	0.0	0.0	0.0	0.0	0.0	0.0	0.0	0.0	0.0	0.0	0.0	0.0	0.0	0.0	0.0	0.0	0.0	0.0	0.0	0.0	0.0	0.0	0.0	0.0	0.0	0.0	0.0	0.0	0.0	0.0	0.0	0.0	0.0	0.0	0.0	0.0	0.0	0.0	0.0	0.0	0.0	0.0	0.0	0.0	0.0	0.0	0.0	0.0	0.0	4.0	0.0	0.0	2.0	0.0	1.0	0.0	0.0	0.0	0.0	1.0	0.0	0.0	0.0	3.0	1.0	3.0	1.0	0.0	0.0	1.0	0.0	2.0	3.0	0.0	0.0	0.0	1.0	0.0	1.0	0.0	1.0	0.0	1.0	0.0	3.0	1.0	0.0	2.0	0.0	0.0	0.0	0.0	0.0	0.0	3.002	0.0	0.0	0.0	0.0	0.0	0.0	1.0	0.0	0.0	0.0	0.0	0.0	1.0	0.0	0.0	0.0	0.0	0.0	0.0	0.0	0.0	0.0	0.0	0.0	0.0	0.0	0.0	0.0	0.0	0.0	0.0	0.0	0.0	0.0	0.0	0.0	0.0	1.0	0.0	1.0	0.0	0.0	0.0	0.0	0.0	0.0	0.0	0.0	0.0	0.0	0.0	0.0	0.0	0.0	0.0	0.0	0.0	0.0	0.0	0.0	0.0	0.0	0.0	0.0	0.0	0.0	0.0	0.0	0.0	0.0	0.0	0.0	0.0	0.0	0.0	0.0	0.0	0.0	0.0	0.0	0.0	0.0	0.0	0.0	0.0	0.0	0.0	0.0	0.0	1.0	0.0	0.0	0.0	0.0	0.0	1.0	0.0	0.0	0.0	0.0	0.0	0.0	0.0	0.0	0.0	0.0	0.0	0.0	8.025	7.016	6.01	5.146	5.026	1.011	2.005	6.02	6.004	12.051	9.246	7.21	3.009	8.022	10.019	5.015	2.073	0.0	0.0	0.0	0.0	0.0	0.0	0.0	0.0	0.0	0.0	0.0	0.0	0.0	0.0	0.0	0.0	0.0	0.0	0.0	0.0	0.0	0.0	0.0	0.0	0.0	0.0	0.0	0.0	1.0	0.0	0.0	0.0	0.0	0.0	0.0	0.0	0.0	0.0	0.0	0.0	0.0	0.0	0.0	0.0	0.0	0.0	0.0	0.0	0.0	4.054	2.012	3.007	2.021	7.126	3.012	3.013	5.073	2.01	4.046	4.039	1.003	0.0	0.0	0.0	0.0	0.0	0.0	0.0	0.0	0.0	0.0	0.0	0.0	0.0	0.0	0.0	0.0	0.0	0.0	0.0	0.0	0.0	0.0	0.0	0.0	3.071	1.002	4.117	4.057	2.034	9.161	4.082	4.069	7.178	5.042	1.005	3.063	3.047	10.227	5.101	8.18	4.063	5.181	152.38	128.277	106.068	141.42	106.04	130.44	118.246	139.32	159.632	108.076	114.907	78.795	1.0	0.0	1.0	0.0	0.0	0.0	0.0	0.0	0.0	0.0	0.0	0.0	3.0	1.0	0.0	2.0	1.0	0.0	1.0	0.0	0.0	0.0	0.0	1.0	0.0	0.0	1.0	1.0	1.0	0.0	0.0	1.0	1.0	1.0	0.0	1.0	1.0	1.0	0.0	2.0	1.0	0.0	0.0	0.0	0.0	0.0	0.0	1.0	0.0	0.0	3.0	0.0	0.0	0.0	0.0	0.0	0.0	0.0	0.0	0.0	0.0	0.0	0.0	0.0	0.0	0.0	0.0	0.0	0.0	0.0	0.0	0.0	6.0	12.0	11.0	11.0	3.0	11.001	21.029	16.0	0.0	1.0	0.0	0.0	0.0	1.0	1.0	0.0	0.0	0.0	0.0	0.0	0.0	0.0	0.0	0.0	0.0	0.0	0.0	0.0	0.0	0.0	1.0	0.0	2.0	1.0	3.0	1.0	0.0	0.0	0.0	2.0	1.0	0.0	1.0	0.0	1.0	0.0	0.0	0.0	2.0	0.0	1.0	0.0	34.132	15.037	26.053	22.058	20.388	22.352	9.023	39.758	12.648	11.019	33.071	17.036	14.588	13.019	27.119	16.277	28.06	14.053	29.539	42.072	16.03	13.015	6.038	14.016	0.0	1.0	0.0	0.0	0.0	0.0	0.0	0.0	0.0	0.0	0.0	0.0	0.0	0.0	0.0	0.0	0.0	0.0	0.0	0.0	1.0	0.0	1.0	0.0	0.0	0.0	0.0	0.0	2.0	1.0	0.0	0.0	0.0	2.0	1.0	0.0	0.0	0.0	0.0	1.0	0.0	0.0	1.0	1.0	0.0	0.0	0.0	0.0	2.0	1.0	1.0	2.0	0.0	0.0	0.0	1.0	0.0	0.0	0.0	0.0	0.0	0.0	0.0	0.0	0.0	0.0	0.0	0.0	0.0	0.0	0.0	1.0	0.0	0.0	0.0	0.0	0.0	1.0	0.0	0.0	0.0	0.0	0.0	0.0	0.0	0.0	0.0	0.0	0.0	1.0	0.0	0.0	0.0	0.0	0.0	1.0	0.0	0.0	7.0	1.0	0.0	0.0	0.0	0.0	0.0	0.0	3.0	0.0	0.0	0.0	0.0	0.0	1.0	0.0	2.0	0.0	27.104	16.055	22.154	25.183	21.094	19.046	31.059	38.162	21.089	27.622	14.039	0.0	28.062	20.125	13.007	40.087	30.109	34.057	33.108	26.425	35.141	43.362	16.047	22.213	0.0	0.0	0.0	0.0	0.0	0.0	0.0	0.0	0.0	0.0	0.0	0.0	0.0	0.0	0.0	1.0	0.0	0.0	1.0	0.0	0.0	0.0	0.0	45.265	61.608	41.401	31.2	37.307	19.568	0.0	0.0	0.0	2.0	0.0	0.0	1.0	0.0	0.0	0.0	0.0	0.0	0.0	0.0	0.0	0.0	0.0	0.0	0.0	0.0	0.0	0.0	0.0	0.0	0.0	0.0	0.0	0.0	0.0	0.0	0.0	0.0	0.0	0.0	0.0	0.0	0.0	3.0	0.0	0.0	0.0	0.0	0.0	0.0	1.0	0.0	0.0	0.0	9.033	7.024	3.009	6.022	5.01	8.01	4.182	5.005	11.057	10.044	4.018	13.018	15.063	8.23	7.026	8.227	7.009	11.009	0.0	0.0	0.0	0.0	0.0	0.0	0.0	0.0	0.0	0.0	0.0	0.0	0.0	0.0	0.0	0.0	0.0	0.0	0.0	0.0	2.0	0.0	0.0	0.0	1.0	0.0	0.0	0.0	0.0	0.0	0.0	0.0	0.0	0.0	0.0	0.0	0.0	0.0	0.0	0.0	0.0	0.0	0.0	0.0	0.0	0.0	0.0
1871	ENSMUSG00000097520	4930488L21Rik	0.0	0.0	0.0	0.0	0.0	0.0	0.0	0.0	0.0	0.0	0.0	0.0	0.0	0.0	0.0	0.0	0.0	0.0	0.0	1.0	0.0	0.0	0.0	0.0	0.0	1.0	0.0	0.0	0.0	0.0	0.0	1.0	0.0	0.0	0.0	0.0	0.0	0.0	0.0	0.0	0.0	1.0	0.0	0.0	1.0	0.0	0.0	0.0	0.0	0.0	1.0	0.0	0.0	0.0	0.0	0.0	0.0	1.0	0.0	0.0	0.0	1.0	0.0	0.0	0.0	0.0	0.0	0.0	0.0	0.0	0.0	0.0	0.0	0.0	0.0	0.0	0.0	0.0	0.0	0.0	0.0	0.0	0.0	0.0	0.0	0.0	0.0	0.0	0.0	0.0	0.0	0.0	0.0	0.0	0.0	0.0	0.0	0.0	0.0	0.0	0.0	0.0	0.0	0.0	0.0	0.0	0.0	0.0	0.0	0.0	0.0	0.0	0.0	0.0	0.0	0.0	0.0	0.0	0.0	0.0	0.0	0.0	0.0	0.0	0.0	0.0	1.0	0.0	0.0	0.0	0.0	0.0	0.0	0.0	0.0	0.0	0.0	0.0	0.0	0.0	0.0	0.0	0.0	0.0	0.0	0.0	0.0	0.0	0.0	0.0	0.0	0.0	0.0	0.0	0.0	0.0	0.0	0.0	0.0	0.0	0.0	0.0	0.0	0.0	0.0	0.0	0.0	0.0	0.0	0.0	0.0	0.0	0.0	0.0	0.0	0.0	0.0	0.0	1.0	0.0	0.0	0.0	0.0	0.0	1.0	0.0	1.0	0.0	0.0	1.0	0.0	2.0	0.0	0.0	0.0	0.0	0.0	0.0	0.0	0.0	0.0	0.0	0.0	0.0	0.0	0.0	0.0	0.0	0.0	0.0	0.0	0.0	0.0	0.0	0.0	0.0	0.0	0.0	0.0	0.0	0.0	0.0	0.0	0.0	0.0	0.0	0.0	0.0	0.0	0.0	0.0	0.0	0.0	0.0	0.0	0.0	0.0	0.0	0.0	0.0	0.0	0.0	0.0	0.0	0.0	0.0	0.0	0.0	0.0	0.0	0.0	0.0	0.0	0.0	0.0	0.0	0.0	0.0	0.0	0.0	0.0	0.0	0.0	0.0	0.0	0.0	0.0	0.0	0.0	0.0	0.0	0.0	0.0	0.0	0.0	0.0	0.0	4.0	1.0	3.0	0.0	1.0	1.0	1.0	3.0	3.0	1.0	3.0	0.0	0.0	2.0	3.0	2.0	4.0	0.0	1.0	1.0	3.0	2.0	3.0	0.0	5.0	4.0	2.0	1.0	3.0	2.0	0.0	1.0	0.0	0.0	0.0	0.0	0.0	0.0	0.0	0.0	0.0	0.0	0.0	0.0	0.0	0.0	0.0	0.0	0.0	0.0	0.0	0.0	0.0	0.0	0.0	0.0	0.0	0.0	0.0	0.0	0.0	0.0	0.0	0.0	0.0	0.0	0.0	0.0	0.0	1.0	0.0	0.0	0.0	0.0	0.0	0.0	0.0	0.0	0.0	0.0	0.0	0.0	0.0	0.0	0.0	0.0	0.0	0.0	0.0	0.0	0.0	0.0	0.0	0.0	0.0	0.0	0.0	0.0	0.0	0.0	0.0	0.0	0.0	1.0	0.0	0.0	0.0	0.0	0.0	0.0	0.0	0.0	0.0	0.0	0.0	0.0	0.0	0.0	0.0	0.0	0.0	0.0	0.0	0.0	0.0	0.0	0.0	0.0	0.0	0.0	0.0	0.0	0.0	0.0	0.0	0.0	0.0	0.0	0.0	0.0	0.0	0.0	0.0	0.0	0.0	0.0	0.0	0.0	0.0	0.0	0.0	0.0	0.0	0.0	0.0	0.0	0.0	0.0	0.0	0.0	0.0	0.0	0.0	0.0	0.0	0.0	0.0	0.0	0.0	0.0	0.0	0.0	0.0	0.0	0.0	0.0	1.0	0.0	0.0	1.0	0.0	0.0	0.0	0.0	0.0	0.0	0.0	0.0	0.0	0.0	0.0	0.0	0.0	0.0	0.0	0.0	0.0	0.0	1.0	0.0	0.0	0.0	0.0	0.0	0.0	0.0	0.0	0.0	0.0	0.0	0.0	0.0	0.0	0.0	0.0	0.0	0.0	0.0	0.0	0.0	0.0	0.0	0.0	0.0	0.0	0.0	0.0	0.0	0.0	0.0	0.0	0.0	0.0	0.0	0.0	0.0	0.0	0.0	0.0	0.0	0.0	0.0	0.0	0.0	0.0	0.0	0.0	0.0	0.0	0.0	0.0	0.0	0.0	0.0	0.0	0.0	0.0	0.0	0.0	0.0	0.0	0.0	0.0	0.0	0.0	0.0	0.0	0.0	0.0	0.0	0.0	0.0	0.0	0.0	1.0	0.0	0.0	0.0	0.0	0.0	0.0	0.0	0.0	0.0	1.0	0.0	0.0	0.0	0.0	0.0	0.0	0.0	0.0	0.0	0.0	0.0	0.0	0.0	0.0	0.0	0.0	0.0	0.0	0.0	0.0	0.0	0.0	0.0	0.0	0.0	0.0	0.0	0.0	0.0	0.0	0.0	0.0	0.0	0.0	0.0	0.0	0.0	0.0	0.0	0.0	0.0	0.0	0.0	0.0	0.0	0.0	0.0	0.0	0.0	0.0	0.0	0.0	0.0	0.0	0.0	0.0	0.0	0.0	0.0	0.0	0.0	0.0	0.0	0.0	0.0	0.0	0.0	1.0	3.0	1.0	0.0	0.0	0.0	0.0	0.0	2.0	0.0	0.0	0.0	0.0	0.0	0.0	0.0	0.0	0.0	0.0	0.0	0.0	0.0	0.0	0.0	0.0	0.0	0.0	0.0	0.0	0.0	0.0	0.0	0.0	0.0	0.0	0.0	0.0	0.0	0.0	0.0	0.0	0.0	0.0	0.0	0.0	0.0	0.0	0.0	0.0	0.0	0.0	0.0	0.0	0.0	0.0	0.0	0.0	0.0	0.0	0.0	1.0	0.0	0.0	0.0	0.0	0.0	0.0	0.0	0.0	0.0	0.0	0.0	0.0	0.0	0.0	0.0	0.0	0.0	0.0	0.0	0.0	0.0	0.0	0.0	0.0	0.0	0.0	0.0	0.0	0.0	0.0	0.0	0.0	0.0	0.0	0.0	0.0	0.0	0.0	0.0	0.0	0.0	0.0	0.0	0.0	0.0	0.0	0.0	0.0	0.0	0.0	0.0	0.0	0.0	1.0	0.0	0.0	0.0	0.0	0.0	0.0	0.0	0.0	0.0	0.0	0.0	0.0	0.0	0.0	0.0	0.0	0.0	0.0	0.0	0.0	0.0	0.0	0.0	0.0	0.0	0.0	0.0	0.0	0.0	0.0	0.0	0.0	0.0	0.0	0.0	0.0	0.0	0.0	0.0	0.0	0.0	0.0	0.0	0.0	0.0	0.0	0.0	1.0	0.0	0.0	0.0	0.0	0.0	1.0	0.0	0.0	0.0	0.0	0.0	0.0	0.0
1872	ENSMUST00000181500		0.0	1.0	0.0	0.0	0.0	0.0	0.0	0.0	0.0	0.0	0.0	0.0	0.0	0.0	0.0	0.0	0.0	0.0	0.0	0.0	0.0	0.0	0.0	0.0	0.0	0.0	0.0	0.0	0.0	0.0	0.0	0.0	0.0	0.0	0.0	0.0	0.0	0.0	0.0	0.0	0.0	0.0	0.0	0.0	0.0	0.0	0.0	0.0	0.0	0.0	0.0	0.0	0.0	0.0	0.0	0.0	0.0	0.0	0.0	0.0	0.0	0.0	0.0	0.0	0.0	0.0	0.0	0.0	0.0	0.0	0.0	0.0	0.0	0.0	0.0	0.0	0.0	0.0	0.0	0.0	0.0	0.0	0.0	0.0	0.0	0.0	0.0	0.0	0.0	0.0	0.0	0.0	0.0	0.0	0.0	0.0	0.0	0.0	0.0	0.0	0.0	0.0	1.0	0.0	0.0	0.0	0.0	0.0	0.0	0.0	0.0	0.0	0.0	0.0	0.0	0.0	0.0	0.0	0.0	0.0	0.0	0.0	0.0	0.0	0.0	0.0	0.0	0.0	0.0	0.0	0.0	0.0	0.0	0.0	0.0	0.0	0.0	0.0	0.0	0.0	0.0	0.0	0.0	0.0	0.0	0.0	0.0	0.0	0.0	0.0	0.0	0.0	0.0	0.0	0.0	0.0	0.0	0.0	0.0	0.0	0.0	0.0	0.0	0.0	0.0	0.0	0.0	0.0	0.0	0.0	0.0	0.0	0.0	0.0	0.0	0.0	0.0	0.0	0.0	0.0	0.0	0.0	0.0	0.0	0.0	0.0	0.0	0.0	0.0	0.0	0.0	0.0	0.0	0.0	0.0	0.0	0.0	0.0	0.0	0.0	0.0	0.0	0.0	0.0	0.0	0.0	0.0	0.0	0.0	0.0	0.0	0.0	0.0	0.0	0.0	0.0	0.0	0.0	0.0	0.0	0.0	0.0	0.0	0.0	0.0	0.0	0.0	0.0	0.0	0.0	0.0	0.0	0.0	0.0	0.0	0.0	0.0	0.0	0.0	0.0	0.0	0.0	0.0	0.0	0.0	0.0	0.0	0.0	0.0	0.0	0.0	0.0	0.0	0.0	0.0	0.0	0.0	0.0	0.0	0.0	0.0	0.0	0.0	0.0	0.0	0.0	0.0	0.0	0.0	0.0	0.0	0.0	0.0	0.0	0.0	0.0	0.0	0.0	0.0	0.0	0.0	0.0	0.0	0.0	0.0	0.0	0.0	0.0	0.0	0.0	0.0	0.0	0.0	0.0	0.0	0.0	0.0	0.0	0.0	0.0	0.0	0.0	0.0	0.0	0.0	0.0	0.0	0.0	0.0	0.0	0.0	0.0	0.0	0.0	0.0	0.0	0.0	0.0	0.0	0.0	0.0	0.0	0.0	0.0	0.0	0.0	0.0	0.0	0.0	0.0	0.0	0.0	0.0	0.0	0.0	0.0	0.0	0.0	0.0	0.0	0.0	0.0	0.0	0.0	0.0	0.0	0.0	0.0	0.0	0.0	0.0	0.0	0.0	0.0	0.0	0.0	0.0	0.0	0.0	0.0	0.0	0.0	0.0	0.0	0.0	0.0	0.0	0.0	0.0	0.0	0.0	0.0	0.0	0.0	0.0	0.0	0.0	0.0	0.0	1.0	0.0	0.0	0.0	0.0	0.0	0.0	0.0	0.0	0.0	0.0	0.0	0.0	0.0	0.0	0.0	0.0	0.0	0.0	0.0	0.0	0.0	1.0	0.0	0.0	0.0	0.0	0.0	0.0	0.0	0.0	0.0	0.0	0.0	0.0	0.0	0.0	0.0	0.0	0.0	0.0	0.0	0.0	0.0	0.0	0.0	0.0	0.0	0.0	0.0	0.0	0.0	0.0	0.0	0.0	0.0	0.0	0.0	0.0	0.0	0.0	0.0	0.0	0.0	0.0	0.0	0.0	0.0	0.0	0.0	0.0	0.0	0.0	0.0	0.0	0.0	0.0	0.0	0.0	0.0	0.0	0.0	1.0	0.0	0.0	0.0	0.0	0.0	0.0	0.0	0.0	0.0	0.0	0.0	0.0	0.0	0.0	0.0	0.0	0.0	0.0	0.0	0.0	0.0	1.0	0.0	0.0	0.0	0.0	0.0	0.0	0.0	0.0	0.0	0.0	0.0	0.0	0.0	0.0	0.0	0.0	0.0	0.0	0.0	0.0	0.0	0.0	0.0	0.0	0.0	0.0	0.0	0.0	0.0	0.0	0.0	0.0	0.0	0.0	0.0	0.0	0.0	0.0	0.0	0.0	0.0	0.0	0.0	0.0	0.0	0.0	0.0	0.0	0.0	0.0	0.0	0.0	0.0	0.0	0.0	3.0	0.0	0.0	0.0	0.0	0.0	0.0	0.0	0.0	0.0	0.0	0.0	0.0	0.0	0.0	0.0	0.0	0.0	0.0	0.0	0.0	0.0	0.0	0.0	0.0	0.0	0.0	0.0	0.0	0.0	0.0	0.0	0.0	0.0	0.0	0.0	0.0	0.0	0.0	0.0	0.0	0.0	1.0	0.0	0.0	0.0	0.0	0.0	0.0	0.0	0.0	0.0	0.0	0.0	0.0	0.0	0.0	0.0	0.0	0.0	0.0	0.0	0.0	0.0	0.0	0.0	0.0	0.0	0.0	0.0	0.0	0.0	0.0	0.0	0.0	0.0	0.0	0.0	0.0	0.0	0.0	0.0	0.0	0.0	0.0	0.0	0.0	0.0	0.0	0.0	0.0	0.0	0.0	0.0	0.0	0.0	1.0	0.0	0.0	0.0	0.0	0.0	0.0	0.0	0.0	0.0	0.0	0.0	0.0	0.0	0.0	0.0	0.0	0.0	0.0	0.0	0.0	0.0	0.0	0.0	0.0	0.0	0.0	0.0	0.0	0.0	0.0	0.0	0.0	0.0	0.0	0.0	0.0	0.0	0.0	0.0	0.0	0.0	0.0	0.0	0.0	0.0	0.0	0.0	0.0	0.0	0.0	0.0	1.0	0.0	2.0	0.0	1.0	0.0	0.0	0.0	0.0	0.0	0.0	0.0	0.0	0.0	0.0	0.0	0.0	0.0	0.0	0.0	0.0	0.0	0.0	0.0	0.0	0.0	0.0	0.0	0.0	0.0	0.0	0.0	0.0	0.0	0.0	0.0	0.0	0.0	0.0	0.0	0.0	0.0	0.0	0.0	0.0	0.0	0.0	0.0	0.0	0.0	0.0	0.0	0.0	0.0	0.0	0.0	0.0	0.0	0.0	0.0	0.0	0.0	0.0	0.0	0.0	0.0	0.0	0.0	0.0	0.0	0.0	0.0	0.0	0.0	0.0	0.0	0.0	0.0	0.0	0.0	0.0	0.0	0.0	0.0	0.0	0.0	0.0	0.0	0.0	0.0	0.0	0.0	0.0	0.0	0.0	0.0	0.0	0.0	0.0	0.0	0.0	0.0	0.0	0.0	0.0	0.0	0.0	0.0	0.0	0.0	0.0	0.0	0.0	0.0	0.0	0.0	0.0	0.0
1873	ENSMUST00000181723		0.0	0.0	0.0	0.0	0.0	0.0	0.0	0.0	1.0	0.0	0.0	0.0	0.0	1.0	0.0	0.0	0.0	1.0	0.0	0.0	0.0	0.0	0.0	0.0	0.0	0.0	0.0	0.0	0.0	0.0	2.0	0.0	0.0	0.0	0.0	0.0	0.0	0.0	1.0	0.0	0.0	0.0	0.0	0.0	0.0	0.0	0.0	0.0	1.0	0.0	0.0	0.0	0.0	0.0	0.0	1.0	0.0	5.0	0.0	0.0	0.0	0.0	1.0	0.0	3.0	0.0	0.0	0.0	0.0	2.0	0.0	0.0	1.0	0.0	0.0	0.0	0.0	0.0	0.0	0.0	0.0	0.0	0.0	0.0	0.0	0.0	0.0	0.0	1.0	0.0	0.0	0.0	0.0	0.0	0.0	0.0	0.0	0.0	0.0	2.0	0.0	0.0	0.0	0.0	0.0	0.0	0.0	0.0	0.0	0.0	0.0	0.0	0.0	0.0	0.0	0.0	0.0	0.0	0.0	0.0	0.0	0.0	0.0	1.0	0.0	0.0	0.0	0.0	0.0	0.0	0.0	0.0	0.0	0.0	0.0	1.0	0.0	0.0	1.0	0.0	0.0	0.0	0.0	0.0	0.0	0.0	0.0	0.0	0.0	0.0	0.0	0.0	0.0	0.0	0.0	0.0	0.0	0.0	1.0	0.0	0.0	0.0	0.0	0.0	0.0	0.0	0.0	0.0	0.0	0.0	0.0	0.0	0.0	0.0	0.0	0.0	0.0	0.0	0.0	0.0	0.0	0.0	0.0	0.0	0.0	0.0	0.0	0.0	1.0	0.0	0.0	1.0	0.0	0.0	0.0	0.0	0.0	0.0	0.0	0.0	0.0	2.0	0.0	0.0	0.0	0.0	0.0	0.0	0.0	1.0	0.0	0.0	0.0	0.0	0.0	0.0	0.0	0.0	0.0	0.0	1.0	0.0	0.0	0.0	0.0	0.0	0.0	0.0	0.0	0.0	0.0	0.0	0.0	0.0	0.0	0.0	0.0	0.0	0.0	0.0	0.0	0.0	0.0	0.0	0.0	0.0	0.0	0.0	0.0	0.0	0.0	0.0	0.0	0.0	0.0	0.0	1.0	0.0	0.0	0.0	0.0	0.0	0.0	0.0	0.0	0.0	0.0	0.0	0.0	0.0	0.0	0.0	0.0	0.0	0.0	0.0	0.0	0.0	0.0	0.0	0.0	0.0	0.0	0.0	0.0	0.0	0.0	0.0	0.0	0.0	0.0	0.0	0.0	0.0	0.0	0.0	0.0	0.0	0.0	0.0	0.0	0.0	0.0	0.0	0.0	0.0	0.0	0.0	0.0	0.0	0.0	0.0	0.0	0.0	0.0	0.0	0.0	0.0	0.0	0.0	0.0	0.0	0.0	0.0	0.0	0.0	0.0	0.0	0.0	0.0	0.0	0.0	0.0	0.0	0.0	0.0	0.0	0.0	0.0	0.0	0.0	0.0	0.0	0.0	0.0	0.0	0.0	0.0	1.0	0.0	0.0	0.0	0.0	0.0	0.0	0.0	0.0	0.0	0.0	0.0	0.0	0.0	0.0	0.0	0.0	1.0	0.0	0.0	0.0	0.0	0.0	0.0	0.0	1.0	0.0	0.0	0.0	0.0	0.0	0.0	0.0	0.0	0.0	0.0	0.0	0.0	0.0	0.0	0.0	0.0	0.0	0.0	0.0	0.0	1.0	0.0	0.0	0.0	1.0	0.0	0.0	0.0	0.0	1.0	1.0	0.0	0.0	0.0	0.0	0.0	0.0	0.0	0.0	0.0	0.0	0.0	0.0	0.0	1.0	0.0	0.0	0.0	0.0	0.0	0.0	0.0	0.0	0.0	0.0	0.0	0.0	0.0	0.0	0.0	0.0	0.0	0.0	0.0	0.0	0.0	0.0	0.0	0.0	0.0	0.0	0.0	0.0	0.0	0.0	0.0	0.0	0.0	0.0	0.0	0.0	0.0	0.0	0.0	0.0	0.0	0.0	1.0	0.0	0.0	0.0	0.0	0.0	0.0	0.0	0.0	0.0	0.0	0.0	0.0	0.0	0.0	0.0	0.0	0.0	0.0	0.0	0.0	0.0	0.0	0.0	0.0	0.0	0.0	0.0	0.0	0.0	0.0	0.0	0.0	1.0	0.0	0.0	0.0	0.0	0.0	0.0	0.0	0.0	0.0	0.0	0.0	0.0	0.0	0.0	1.0	0.0	0.0	0.0	0.0	0.0	0.0	1.0	0.0	0.0	0.0	0.0	0.0	0.0	1.0	0.0	0.0	0.0	0.0	0.0	0.0	0.0	0.0	0.0	0.0	0.0	0.0	0.0	0.0	0.0	0.0	0.0	0.0	0.0	0.0	0.0	0.0	0.0	1.0	0.0	0.0	0.0	1.0	0.0	0.0	0.0	0.0	0.0	0.0	0.0	0.0	0.0	0.0	1.0	0.0	0.0	0.0	0.0	0.0	0.0	0.0	0.0	0.0	0.0	0.0	0.0	0.0	1.0	0.0	0.0	0.0	0.0	0.0	0.0	0.0	0.0	0.0	0.0	0.0	0.0	1.0	0.0	1.0	0.0	1.0	0.0	0.0	1.0	0.0	0.0	0.0	0.0	0.0	0.0	0.0	0.0	0.0	0.0	0.0	0.0	0.0	0.0	0.0	0.0	0.0	0.0	0.0	0.0	0.0	0.0	1.0	0.0	0.0	0.0	0.0	0.0	0.0	0.0	0.0	0.0	0.0	0.0	0.0	0.0	0.0	0.0	0.0	0.0	0.0	0.0	0.0	0.0	0.0	0.0	0.0	0.0	0.0	0.0	0.0	0.0	0.0	0.0	0.0	0.0	0.0	0.0	0.0	0.0	0.0	0.0	0.0	1.0	0.0	0.0	0.0	0.0	0.0	0.0	0.0	0.0	0.0	0.0	0.0	0.0	0.0	0.0	0.0	0.0	0.0	0.0	0.0	0.0	0.0	0.0	0.0	0.0	0.0	0.0	0.0	0.0	0.0	0.0	0.0	0.0	0.0	0.0	0.0	0.0	0.0	0.0	0.0	0.0	0.0	0.0	0.0	0.0	0.0	0.0	0.0	0.0	0.0	0.0	0.0	0.0	0.0	0.0	0.0	0.0	0.0	1.0	0.0	0.0	0.0	0.0	0.0	0.0	0.0	0.0	0.0	0.0	0.0	0.0	0.0	0.0	0.0	0.0	0.0	0.0	0.0	0.0	0.0	0.0	0.0	0.0	0.0	0.0	0.0	0.0	0.0	0.0	0.0	0.0	0.0	0.0	0.0	0.0	0.0	0.0	0.0	0.0	0.0	0.0	0.0	0.0	0.0	0.0	0.0	0.0	0.0	0.0	1.0	0.0	0.0	0.0	0.0	0.0	0.0	0.0	0.0	0.0	0.0	0.0	0.0	0.0	0.0	0.0	1.0	0.0	0.0	0.0	0.0	0.0	0.0	0.0	0.0	0.0	0.0	0.0	0.0	0.0	0.0	0.0	0.0	0.0	0.0	0.0
1874	ENSMUSG00000097174	Gm4890	38.0	24.0	26.0	21.0	71.0	40.0	29.003	49.0	28.0	4.0	54.0	9.0	35.0	26.0	19.0	23.0	27.0	35.0	18.0	19.0	21.0	26.0	31.0	27.021	20.0	23.0	13.0	25.0	19.0	27.0	21.0	21.0	27.0	18.0	30.0	41.0	43.0	22.0	28.0	2.0	15.0	26.0	27.0	29.0	32.0	33.0	34.0	21.0	18.0	28.0	31.0	37.0	22.0	36.0	31.0	32.0	23.0	36.0	42.0	32.0	26.0	29.0	25.0	29.0	15.0	20.0	32.0	24.0	28.0	33.0	26.0	39.0	18.0	15.0	33.0	27.0	29.0	19.0	13.0	31.0	22.0	33.0	23.0	28.0	15.0	29.0	33.0	39.0	39.0	34.0	43.0	44.0	25.0	18.0	16.0	34.0	29.0	41.0	28.0	28.0	23.0	38.0	20.0	39.0	35.0	42.0	17.0	28.0	32.0	24.0	29.0	25.0	33.0	26.0	32.0	33.0	32.0	24.0	25.0	31.0	20.0	30.0	25.0	64.0	36.0	31.0	30.0	19.0	36.0	20.0	47.0	46.0	40.0	27.0	20.0	30.0	22.0	20.0	18.0	15.0	23.0	5.0	17.0	8.0	10.0	11.0	15.0	19.0	6.0	19.0	7.0	16.0	24.002	12.0	8.0	14.0	15.0	23.0	12.0	17.0	15.0	11.0	18.0	10.0	5.0	5.0	7.0	5.0	18.0	20.0	17.0	21.0	23.025	13.0	13.0	13.0	25.0	10.0	13.0	14.0	13.0	17.0	21.0	22.0	10.0	16.0	15.0	9.0	15.0	20.0	8.0	22.0	12.0	11.0	15.0	4.0	21.0	32.0	19.0	7.0	24.0	11.0	18.0	22.0	28.0	8.0	7.0	13.0	13.0	9.0	13.0	10.0	6.0	9.0	9.0	13.0	6.0	10.0	15.0	12.0	11.0	14.0	15.0	10.0	11.0	6.0	16.0	6.0	11.0	3.0	9.0	5.0	8.0	7.0	10.0	3.0	10.0	11.0	6.0	15.0	11.0	9.0	4.0	36.0	20.0	16.0	26.0	29.0	20.0	26.0	33.0	18.0	17.0	33.0	21.0	24.0	19.0	17.0	27.0	28.0	5.0	3.001	6.0	7.0	5.0	9.0	6.0	5.0	9.0	10.0	8.0	4.0	5.0	4.0	9.0	5.0	4.0	1.0	5.0	4.0	1.0	9.0	2.0	9.0	4.0	7.0	7.0	3.0	7.0	2.0	7.0	7.0	1.0	4.0	2.0	10.0	3.0	7.0	5.0	12.0	9.0	2.0	6.0	7.0	5.0	6.0	3.0	6.0	3.0	4.0	4.0	5.0	5.0	7.0	7.0	8.0	8.0	4.0	3.0	6.0	3.0	3.0	10.0	7.0	5.0	10.0	9.0	7.0	1.0	7.0	7.0	6.0	2.0	13.0	7.0	1.0	7.005	6.0	8.0	6.0	3.0	2.0	5.0	6.0	2.0	2.0	5.0	11.0	13.0	7.0	10.0	4.0	4.0	7.0	2.0	11.0	13.0	4.0	12.0	4.0	12.0	9.0	10.0	52.0	41.0	74.0	58.0	32.0	51.0	47.0	32.0	32.0	43.0	41.0	39.0	31.0	28.0	23.0	24.0	35.001	19.001	19.0	20.0	28.0	11.0	25.001	37.0	26.0	11.0	32.0	20.0	28.0	17.0	35.0	25.0	29.0	16.0	25.0	18.0	32.0	31.002	21.0	21.0	22.0	15.011	19.0	16.0	31.0	33.0	24.0	13.0	18.0	13.013	17.0	12.0	38.01	23.0	26.0	17.0	23.0	27.0	21.0	21.0	12.0	22.0	20.0	26.0	24.0	8.0	27.0	24.0	16.0	21.0	18.0	18.0	27.0	19.0	19.0	17.0	11.0	30.0	14.0	12.0	10.0	11.0	19.0	18.0	2.0	3.0	4.0	2.0	2.0	3.0	4.0	5.0	48.0	44.0	36.0	34.0	42.0	43.0	32.0	25.0	14.0	41.003	38.001	39.233	18.0	19.0	11.0	18.0	19.001	15.0	19.0	20.0	22.0	15.0	37.0	22.0	29.0	27.0	32.0	20.0	29.0	38.0	22.0	29.0	20.0	52.0	26.001	26.0	27.0	47.0	33.0	30.0	24.0	31.0	20.0	41.0	91.0	82.011	68.0	29.0	49.0	54.0	25.0	59.0	33.0	69.0	53.0	51.0	39.0	46.0	45.015	73.0	42.0	38.0	78.0	58.0	48.0	54.0	55.0	24.0	15.0	30.0	13.0	13.0	14.0	30.0	32.0	24.0	19.0	25.0	21.0	19.0	19.0	16.0	6.0	34.0	15.0	14.0	25.0	22.0	36.0	33.0	19.0	25.0	28.0	24.0	13.0	33.0	30.0	23.0	34.0	43.0	22.0	43.0	29.0	42.0	38.0	34.0	36.0	22.0	35.0	41.0	17.0	28.0	34.0	37.0	34.0	48.0	28.0	45.0	49.0	26.0	28.0	42.0	20.0	13.0	21.0	29.001	30.0	28.0	19.0	30.0	11.0	19.0	15.0	9.0	38.0	20.0	31.0	15.0	25.0	28.0	24.0	27.0	17.0	25.0	15.0	31.0	10.0	29.0	15.0	22.0	23.0	13.0	20.0	17.0	20.0	30.0	22.0	26.0	13.0	15.0	12.0	33.0	21.0	16.0	16.0	17.0	5.0	28.0	26.0	25.0	22.0	23.0	6.0	9.0	11.0	20.0	12.0	7.0	5.0	4.0	13.0	9.0	19.0	8.0	27.0	25.0	17.0	23.0	24.0	19.0	27.0	15.0	38.0	27.0	37.0	0.0	22.0	21.0	23.0	20.0	18.0	38.0	20.0	22.0	33.0	37.0	27.0	29.0	21.0	20.0	18.0	17.0	13.0	14.0	14.0	16.0	19.0	18.0	13.0	15.0	10.0	11.0	4.0	16.0	5.0	8.0	13.0	6.0	11.0	10.0	11.0	22.0	34.0	34.0	26.0	31.0	33.004	17.0	19.0	40.0	27.0	23.0	23.0	41.0	28.0	33.0	23.0	21.0	26.0	22.0	21.0	21.0	25.0	21.0	46.0	3.0	9.0	6.0	6.0	19.0	6.0	8.0	12.0	5.0	17.0	13.0	8.0	10.0	16.0	9.0	9.0	3.0	8.0	11.0	11.0	26.0	23.0	14.0	11.0	20.0	22.0	26.0	14.0	16.0	19.0	12.0	16.0	12.0	26.0	20.0	19.0	20.0	28.0	19.0	24.0	22.0	29.0	21.0	26.0	16.0	27.0	13.0	19.0	3.0	10.0	2.0	11.0	12.0	14.0	8.0	6.0	8.0	6.0	3.0	8.0	6.0	10.0	6.0	3.0	7.0	11.0	1.0	9.0	11.0	9.0	13.0	5.0	10.0	15.0	7.0	8.0	6.0	6.0	7.0	10.0	5.0	7.0	6.0	6.0	6.0	6.0	10.0	8.0	9.0	9.0	7.0	12.0	6.0	7.0	9.0
1875	ENSMUSG00000097000	Gm17435	56.0	32.0	16.0	27.0	31.0	41.0	17.0	53.001	51.0	1.0	35.0	6.0	15.0	7.0	9.0	7.0	13.005	26.0	16.0	12.0	14.001	12.0	12.0	6.0	7.0	5.0	6.0	8.0	8.002	11.0	15.0	7.0	9.0	6.0	6.0	20.001	12.0	11.0	20.0	2.0	1.0	12.0	11.0	15.0	4.0	11.0	19.0	7.0	25.0	7.0	21.0	29.0	5.0	13.0	6.0	3.0	12.0	11.0	16.0	10.0	29.0	3.0	26.0	3.0	7.0	5.001	7.0	9.0	26.0	31.0	0.0	13.0	5.0	6.002	26.0	22.0	32.0	3.0	6.0	21.0	6.0	20.0	2.0	4.001	1.0	4.0	17.0	12.0	24.0	30.0	55.0	37.0	14.0	19.0	29.008	40.0	37.0	29.0	27.0	18.0	10.0	39.0	26.0	38.0	37.0	22.0	14.0	15.0	22.0	15.0	33.0	21.0	17.0	17.0	23.0	20.0	30.0	12.0	30.0	47.0	15.0	22.0	25.0	79.0	49.0	41.0	26.0	18.0	23.0	21.0	54.0	38.0	25.0	28.0	10.0	23.0	20.0	22.0	16.0	5.0	11.0	4.0	3.0	8.0	9.0	5.0	4.0	5.0	6.0	10.0	2.0	9.0	7.0	2.0	5.0	28.0	5.0	7.0	26.0	27.0	21.0	24.0	13.0	19.0	16.0	20.0	10.0	10.0	22.0	30.0	15.0	7.0	9.0	4.0	10.003	9.0	17.0	4.0	17.0	3.0	6.0	0.0	8.0	11.0	8.0	0.0	9.0	0.0	9.0	8.0	0.0	9.0	0.0	7.0	1.0	6.0	4.0	13.0	2.0	9.0	9.0	4.0	4.0	5.0	4.0	2.0	0.0	0.0	0.0	0.0	0.0	0.0	0.0	0.0	1.0	0.0	0.0	0.0	1.0	1.0	0.0	0.0	2.0	0.0	0.0	6.0	8.0	4.0	0.0	6.0	2.0	4.0	6.0	1.0	7.0	4.0	8.0	6.0	2.0	8.0	1.0	6.0	4.0	22.0	10.0	9.0	8.0	15.0	12.0	27.0	9.0	24.0	6.0	24.0	8.0	5.0	5.0	12.046	15.0	9.0	3.0	11.0	4.0	2.0	0.0	2.0	4.0	2.0	1.0	1.0	4.0	1.0	1.0	2.0	6.0	6.0	1.0	5.0	4.0	3.0	9.0	3.0	4.0	2.0	12.0	9.0	6.0	1.0	5.0	1.0	2.0	7.0	6.0	4.0	8.0	1.0	2.0	0.0	9.0	3.0	7.0	6.0	1.0	4.0	1.0	4.0	7.0	0.0	3.0	4.0	6.0	11.0	3.0	5.0	5.0	3.0	3.0	2.0	7.0	2.0	4.0	3.0	2.0	5.0	1.0	1.0	3.0	9.0	4.0	8.0	0.0	13.0	9.0	8.0	5.0	9.0	7.0	2.0	7.0	8.0	2.0	5.0	8.0	6.0	6.0	3.0	4.0	3.0	8.0	5.0	11.0	4.0	9.0	2.0	2.0	1.0	2.0	2.0	9.0	1.0	3.0	3.0	2.0	158.0	104.0	115.0	109.0	103.0	110.0	101.0	164.0	182.0	113.0	115.0	42.0	8.0	7.0	13.0	16.0	5.0	15.0	10.0	8.0	4.0	9.002	13.0	25.0	8.0	10.0	18.007	15.0	17.0	5.0	13.0	14.0	19.0	11.0	13.0	13.0	10.0	5.0	9.0	12.0	10.001	7.0	14.0	13.0	11.0	9.0	8.0	9.0	13.0	18.0	5.0	14.0	16.0	8.0	11.0	15.0	17.0	17.0	14.0	12.0	0.0	2.0	8.0	6.0	1.0	2.0	3.0	0.0	0.0	0.0	0.0	1.0	1.0	0.0	1.0	0.0	1.0	2.0	0.0	1.0	1.0	3.0	1.0	1.0	5.0	5.0	3.0	6.0	6.0	2.0	10.0	10.0	38.0	23.0	20.0	22.0	32.0	23.0	26.0	13.0	13.0	28.0	9.0	30.073	20.0	6.0	1.0	18.0	9.0	4.0	5.0	15.0	27.0	16.0	40.018	15.0	23.0	20.0	25.0	26.0	38.0	45.0	24.0	27.0	35.0	34.0	36.0	14.0	16.0	48.0	21.0	32.0	9.0	55.0	47.0	32.0	77.0	19.0	32.0	20.0	27.0	50.0	24.0	65.0	28.0	27.0	40.0	26.0	15.0	48.0	50.0	31.0	51.204	20.0	72.003	45.0	11.0	54.059	27.0	14.0	4.0	10.0	3.0	4.0	10.0	11.0	13.0	8.0	4.0	21.0	17.0	10.0	14.0	19.0	10.0	27.0	6.0	15.0	22.0	8.0	20.0	28.0	21.002	12.013	25.0	4.0	5.0	19.0	15.0	15.0	18.0	6.0	38.0	43.0	51.0	25.0	31.0	29.0	31.0	24.0	24.0	48.0	19.0	19.0	11.0	8.0	23.0	26.0	33.0	21.0	27.0	21.0	29.0	57.0	13.0	1.0	1.0	11.0	4.0	7.0	8.0	6.0	7.0	4.0	1.0	2.0	6.0	9.0	9.0	3.0	7.0	8.0	4.0	7.0	8.0	8.0	19.0	6.0	0.0	3.0	17.0	18.0	18.0	3.0	7.0	7.0	7.0	8.0	2.0	6.0	11.0	1.0	7.0	21.0	11.0	10.0	3.0	5.0	27.0	18.0	14.0	14.0	31.0	21.0	8.0	18.0	9.0	15.0	11.0	6.0	8.0	10.0	33.0	11.0	20.0	8.0	10.0	15.0	11.0	9.0	16.0	14.0	21.0	24.0	41.0	19.0	35.0	0.0	26.0	24.0	15.0	19.0	16.0	36.0	20.0	23.0	32.0	22.0	13.0	13.0	9.0	15.0	0.0	3.0	4.0	9.0	2.0	4.0	10.0	11.0	2.0	7.0	5.0	14.0	3.0	10.0	13.0	5.0	6.0	5.0	3.0	14.0	12.0	34.002	79.0	55.016	56.0	37.0	38.0	7.0	5.0	12.0	12.0	13.0	32.0	12.0	7.0	37.0	6.0	13.0	13.0	12.0	18.0	9.0	9.0	8.0	19.0	0.0	1.0	0.0	1.0	0.0	0.0	0.0	1.0	0.0	0.0	0.0	0.0	0.0	0.0	0.0	1.0	0.0	0.0	5.0	3.0	9.0	4.0	3.0	5.0	6.0	2.0	2.0	1.0	2.0	2.0	17.0	11.0	5.0	16.0	11.048	21.0	20.0	20.0	13.0	10.0	15.055	9.0	24.0	19.096	18.0	14.0	21.0	15.0	3.0	6.0	1.0	6.0	8.0	6.0	3.0	1.0	5.0	4.0	5.0	5.0	4.0	9.0	4.0	7.0	1.0	16.0	8.0	11.0	11.0	3.0	8.0	0.0	6.0	2.0	7.0	1.0	3.0	0.0	3.0	1.0	1.0	1.0	1.0	0.0	0.0	1.0	0.0	2.0	1.0	3.0	1.0	0.0	1.0	5.0	4.0
1876	ENSMUSG00000097472	Gm26586	3.0	1.0	3.0	2.0	0.0	3.0	4.0	2.0	1.0	1.0	6.0	0.0	2.267	0.0	0.0	0.0	2.0	0.0	3.0	3.0	1.0	1.0	3.0	1.0	3.585	1.0	1.0	1.0	0.0	1.0	0.0	0.0	0.0	3.0	3.0	1.0	2.0	1.0	1.0	0.0	1.0	6.0	0.0	1.0	1.0	0.0	0.0	0.0	1.0	0.0	3.0	2.0	2.0	1.0	2.0	1.0	0.0	1.0	2.0	1.0	0.0	0.0	1.016	0.0	1.0	2.0	1.0	4.0	3.0	4.0	4.0	2.0	0.0	1.0	0.0	1.0	0.0	1.0	2.0	0.0	2.0	1.0	1.0	0.0	1.0	2.0	1.0	4.0	3.0	0.0	1.0	1.0	0.0	2.0	2.0	1.0	1.0	2.0	1.0	0.0	3.0	0.0	1.0	0.0	4.0	2.0	0.0	1.0	0.0	4.0	2.0	6.0	2.0	0.0	3.0	1.0	1.0	2.0	4.0	4.0	2.0	1.0	1.0	1.0	6.0	0.0	2.0	2.0	1.0	2.0	1.0	0.0	6.0	1.0	1.0	2.0	0.0	2.0	0.0	0.0	2.0	1.0	1.0	1.0	1.0	1.0	1.0	1.0	0.0	1.0	1.0	0.0	2.0	0.0	1.0	1.0	1.0	1.0	0.0	0.0	0.0	0.0	0.0	0.0	0.0	0.0	0.0	0.0	0.0	0.0	0.0	0.0	2.0	0.0	0.0	2.0	2.0	4.0	1.0	1.0	0.0	1.0	1.0	7.0	0.0	0.0	2.0	4.0	1.0	0.0	0.0	0.0	0.0	0.0	0.0	3.0	2.0	4.0	0.0	1.0	0.0	1.0	0.0	0.0	1.0	0.0	0.0	0.0	1.0	0.0	1.0	1.0	0.0	0.0	0.0	0.0	0.0	1.0	1.0	0.0	2.0	1.0	0.0	0.0	0.0	1.0	0.0	0.0	0.0	1.0	1.0	1.0	1.0	0.0	0.0	0.0	0.0	1.0	1.0	0.0	0.0	1.0	0.0	5.0	6.023	2.0	3.018	3.018	1.002	6.01	4.022	0.0	1.002	5.016	2.004	1.002	3.011	4.049	2.005	2.053	0.0	0.0	0.0	1.0	1.0	2.0	1.0	2.0	1.0	1.0	0.0	0.0	1.0	0.0	1.0	1.0	0.0	0.0	0.0	3.0	0.0	0.0	0.0	0.0	1.0	0.0	0.0	2.0	0.0	0.0	1.0	2.0	0.0	1.0	1.0	0.0	0.0	0.0	1.0	0.0	0.0	0.0	1.0	1.0	0.0	0.0	0.0	1.0	0.0	1.003	1.019	0.0	0.0	0.0	0.0	0.0	2.0	1.011	1.012	0.0	0.0	1.0	0.0	0.0	0.0	0.0	0.0	0.0	1.0	1.0	1.0	0.0	1.0	0.0	0.0	1.0	0.0	1.0	0.0	0.0	0.0	0.0	0.0	0.0	0.0	0.0	0.0	5.703	1.024	1.025	1.004	1.028	2.094	0.0	0.0	2.028	1.034	0.0	1.007	0.0	0.0	2.024	6.308	26.033	26.041	45.123	37.128	38.107	24.015	21.013	49.032	54.067	28.12	30.059	19.026	0.0	1.0	0.0	1.0	2.0	0.0	1.0	0.0	1.0	1.0	2.0	2.0	5.0	1.0	1.0	2.0	3.0	0.0	6.0	2.0	0.0	1.116	3.0	1.0	0.0	1.0	1.0	1.0	0.0	1.0	2.0	0.0	0.0	0.0	1.0	0.0	2.0	0.0	1.0	1.0	3.0	4.0	0.0	1.0	1.0	1.0	0.0	1.0	1.0	0.0	0.0	1.0	1.0	0.0	0.0	1.0	0.0	1.0	0.0	1.0	0.0	1.0	2.0	2.0	0.0	3.0	0.0	0.0	0.0	3.0	0.0	1.0	3.0	1.0	1.0	0.0	0.0	2.0	1.002	3.0	0.0	3.0	1.0	1.0	0.0	1.0	2.0	2.0	3.0	1.0	1.127	4.0	0.0	1.0	0.0	1.0	0.0	3.0	2.0	0.0	1.0	0.0	2.0	0.0	0.0	0.0	6.0	1.0	4.0	4.0	0.0	1.0	2.0	1.0	0.0	3.0	1.0	1.0	2.0	3.0	2.0	0.0	2.0	0.0	6.066	8.033	4.04	6.032	5.067	9.017	5.259	7.02	0.0	8.0	5.121	6.454	7.028	3.0	2.003	7.013	9.159	4.021	6.006	4.014	4.003	7.005	5.025	7.007	0.0	0.0	0.0	0.0	0.0	4.0	2.0	1.0	1.0	0.0	0.0	0.0	1.0	0.0	2.0	0.0	1.0	0.0	3.0	0.0	0.0	0.0	0.0	0.0	2.0	0.0	0.0	0.0	1.0	3.0	0.0	1.0	0.0	0.0	0.0	3.0	0.0	1.0	0.0	0.0	4.0	2.0	2.0	2.0	3.0	0.0	2.0	1.0	2.0	2.0	1.0	2.0	3.0	1.0	1.0	1.0	3.0	1.0	0.0	1.0	0.0	1.0	3.0	1.0	1.0	3.0	0.0	1.0	0.0	3.0	1.0	0.0	2.0	2.0	4.0	1.0	1.0	6.0	4.0	0.0	0.0	1.0	2.0	0.0	3.0	0.0	0.0	1.0	0.0	0.0	1.0	0.0	0.0	1.0	0.0	1.0	2.0	0.0	1.0	2.0	1.0	1.0	0.0	1.0	0.0	0.0	1.0	0.0	0.0	0.0	0.0	0.0	0.0	1.0	1.0	0.0	4.029	7.074	7.054	5.086	0.0	9.071	8.062	7.009	9.047	2.0	7.007	0.0	5.022	3.024	6.018	6.024	8.19	6.016	3.146	9.021	5.016	10.066	11.087	4.027	0.0	0.0	2.0	1.0	0.0	1.0	1.0	0.0	0.0	1.0	0.0	0.0	1.0	0.0	2.0	0.0	1.0	1.0	0.0	0.0	0.0	0.0	0.0	15.121	14.142	11.085	7.047	7.2	8.126	0.0	1.0	2.0	3.0	0.0	5.0	2.0	1.0	0.0	0.0	2.0	0.0	0.0	0.0	0.0	0.0	1.0	3.0	0.0	1.0	0.0	0.0	0.0	0.0	0.0	0.0	0.0	0.0	0.0	0.0	0.0	0.0	0.0	1.0	0.0	0.0	0.0	0.0	0.0	0.0	2.0	0.0	1.0	1.0	1.0	2.0	1.0	0.0	7.009	2.0	2.007	3.008	4.0	3.011	4.029	0.0	1.003	0.0	6.0	0.0	1.001	1.001	2.0	3.0	2.004	2.0	0.0	1.0	0.0	0.0	0.0	0.0	1.0	1.0	0.0	0.0	0.0	1.0	1.0	0.0	0.0	0.0	0.0	2.0	0.0	0.0	1.0	0.0	0.0	1.0	2.0	0.0	0.0	0.0	0.0	0.0	0.0	1.0	1.0	1.0	1.0	1.0	0.0	1.0	0.0	0.0	0.0	0.0	1.0	1.0	0.0	0.0	0.0
1877	ENSMUSG00000096917	2500002B13Rik	46.0	33.0	46.0	71.015	53.112	64.0	35.0	34.001	46.0	4.0	75.0	5.0	45.0	62.003	48.0	53.111	62.0	72.0	52.0	61.211	63.161	85.043	67.035	73.0	56.0	38.0	48.0	45.0	46.0	55.0	50.147	93.0	70.0	71.0	64.119	63.0	61.0	39.0	43.0	4.0	61.82	65.135	67.033	77.0	83.336	58.104	68.0	50.027	57.0	63.997	58.0	46.0	70.0	44.0	42.0	50.321	75.003	49.0	61.0	47.854	42.0	68.317	41.027	54.0	57.0	52.0	57.0	89.012	25.013	60.995	51.113	65.0	84.0	64.0	56.0	37.0	33.0	59.0	80.0	49.0	82.0	55.0	55.0	62.0	87.0	77.034	43.026	89.115	54.111	33.0	19.0	39.0	40.0	37.0	23.0	32.0	33.0	34.0	36.0	48.0	34.0	39.0	34.0	34.0	33.0	35.0	49.0	26.0	38.0	27.0	25.0	21.0	34.0	36.0	56.0	27.0	29.0	30.0	28.0	24.0	40.0	30.0	40.0	32.0	33.0	43.0	18.0	23.0	29.0	36.0	28.0	22.0	54.0	15.0	36.0	38.0	51.0	45.0	36.0	66.0	114.0	22.0	33.0	39.001	25.0	40.0	46.007	38.0	31.0	25.0	32.0	29.0	37.0	28.0	54.0	25.0	24.0	20.0	27.0	29.0	16.0	39.0	36.0	29.0	35.0	34.0	19.0	26.0	34.0	22.0	34.0	55.0	28.0	24.0	56.0	32.0	28.0	36.0	29.0	39.0	21.0	43.0	24.015	28.0	11.0	32.123	28.022	26.0	14.0	33.048	12.193	32.032	23.0	22.016	16.0	25.057	22.063	22.081	21.0	14.045	30.0	36.031	14.0	28.103	46.03	35.0	3.0	4.0	4.0	7.0	5.0	4.0	1.0	4.0	8.0	5.0	6.0	2.0	15.0	7.0	6.0	7.0	6.0	5.0	10.0	14.0	18.0	17.0	16.0	15.0	36.0	18.0	14.0	20.0	29.0	17.0	23.0	29.0	20.0	21.0	13.0	11.0	9.0	63.0	47.0	45.0	73.0	44.0	74.0	67.0	78.0	62.0	87.0	73.0	83.0	74.0	94.0	99.002	46.0	53.901	13.0	27.0	21.0	33.0	23.0	18.0	26.0	25.0	21.0	16.0	26.0	17.0	28.0	15.0	18.0	28.0	11.0	21.005	16.0	28.0	12.0	24.0	16.0	24.006	21.0	20.0	28.0	16.0	9.0	18.0	19.014	12.029	12.0	34.063	28.253	10.0	20.007	10.0	13.031	18.0	14.0	8.0	24.0	32.0	9.0	22.0	17.0	20.0	22.0	10.0	3.0	5.0	8.0	5.0	6.0	10.0	8.0	3.0	6.0	16.0	4.0	12.0	16.0	9.0	7.001	10.0	18.004	17.0	8.0	11.0	16.0	11.0	20.0	6.0	9.0	16.0	18.0	7.0	7.0	13.0	17.0	12.0	14.0	24.0	12.0	11.0	12.0	19.026	29.0	8.0	22.038	16.0	17.0	17.0	14.095	14.0	12.0	31.639	25.243	10.268	17.0	15.0	21.0	75.0	63.0	87.0	55.0	97.0	70.0	75.0	52.0	67.0	51.0	57.0	61.0	58.0	47.0	39.0	36.0	51.0	35.0	15.0	58.0	63.0	31.0	95.0	45.001	28.001	23.0	53.0	32.0	61.0	24.0	35.0	73.002	35.004	22.0	36.0	50.0	22.004	52.0	38.0	47.0	34.0	40.0	34.0	36.0	48.008	56.0	43.013	23.0	36.0	29.0	46.001	29.0	57.0	24.0	28.0	32.0	23.0	22.0	23.0	36.029	1.0	7.0	3.0	1.0	2.0	4.0	1.0	5.0	0.0	3.0	0.0	3.0	4.0	2.0	5.0	3.0	1.0	4.0	2.0	3.0	0.0	1.0	8.0	0.0	7.0	8.0	2.0	9.0	7.0	7.0	12.0	8.0	23.0	32.0	28.0	28.0	26.0	30.0	24.0	18.0	48.124	27.0	23.0	39.067	38.0	54.0	37.0	45.0	42.0	92.0	52.0	54.0	24.0	21.0	49.0	18.0	25.0	44.0	34.0	18.0	37.0	34.081	41.0	34.0	8.0	41.0	12.0	23.0	31.0	33.0	35.0	38.003	29.0	34.0	24.0	50.0	58.0	58.0	90.0	48.0	66.0	91.0	57.0	67.0	59.0	72.0	76.0	54.0	78.0	64.0	80.0	74.0	78.0	44.0	86.0	67.0	42.0	67.0	49.0	39.0	23.0	45.0	54.0	19.0	21.0	63.0	35.0	57.0	59.016	8.0	13.0	17.0	18.0	29.0	30.0	9.0	26.0	15.0	17.0	26.0	16.0	21.0	31.0	18.0	34.0	23.0	14.0	12.0	41.0	11.0	25.0	18.0	11.0	31.0	22.0	13.0	23.0	20.0	42.0	14.0	21.0	32.0	9.0	20.0	47.35	21.0	19.0	30.0	23.0	22.0	36.0	24.0	16.0	33.0	11.0	27.0	40.0	33.0	56.0	47.0	46.0	24.0	19.0	51.0	51.0	37.0	16.0	54.0	53.0	34.0	44.0	62.0	81.0	33.0	40.0	34.0	32.0	78.0	37.0	20.0	24.0	23.0	34.0	27.0	26.0	28.0	28.0	35.0	34.0	21.0	42.0	45.0	18.0	30.0	32.0	42.0	21.0	41.0	107.0	77.0	86.0	93.0	58.0	77.0	11.093	21.0	30.023	11.01	13.0	9.012	10.021	7.0	16.014	13.011	16.0	9.0	59.0	67.0	43.0	29.0	43.0	58.0	64.0	47.0	50.0	26.0	27.0	0.0	30.0	25.0	39.0	53.0	49.0	65.0	45.0	55.0	47.0	67.0	49.0	75.0	24.0	11.0	15.0	21.0	26.0	15.0	21.0	9.0	21.0	26.0	16.0	13.0	24.3	28.034	15.0	43.238	33.0	35.088	28.032	34.0	16.018	27.0	43.285	21.0	25.0	33.0	31.0	30.0	21.0	69.0	58.0	82.0	88.0	61.0	47.0	46.0	46.0	55.0	104.0	52.0	45.0	43.0	81.0	49.0	38.0	62.0	50.0	2.0	9.0	1.0	2.0	10.0	2.0	7.0	6.0	1.0	3.0	3.0	6.0	8.0	1.0	1.0	9.0	1.0	9.0	19.0	18.0	21.0	30.0	18.0	12.0	12.0	13.0	21.0	13.0	17.0	11.0	70.0	55.0	45.001	60.0	71.0	56.0	89.0	41.0	45.0	48.0	47.0	62.0	62.0	62.0	56.0	70.0	79.0	65.0	30.0	24.0	27.0	17.0	20.0	13.0	43.0	16.0	20.0	14.0	11.0	19.0	27.0	21.0	25.0	22.0	28.0	27.0	12.0	19.0	5.0	27.0	21.0	13.0	5.0	3.028	6.005	5.0	11.0	11.056	12.0	11.012	2.0	7.0	10.194	6.0	12.0	13.0	6.048	9.01	5.0	11.015	4.0	7.0	8.0	9.0	7.0
1878	ENSMUSG00000097910	5033428I22Rik	4.0	3.0	1.0	2.0	4.0	2.0	7.0	3.0	6.0	0.0	4.0	0.0	1.0	1.0	2.0	3.0	3.0	5.0	2.0	3.0	1.0	3.0	1.0	0.0	1.0	1.0	2.0	5.0	3.0	4.0	2.0	1.0	0.0	0.0	2.0	3.0	3.0	2.0	2.0	1.0	2.0	1.0	2.0	0.0	1.0	2.0	2.0	3.0	0.0	5.0	2.0	1.0	0.0	2.0	0.0	0.0	3.0	4.0	2.0	0.0	2.0	1.0	4.0	5.0	3.0	2.0	1.0	3.0	2.0	4.0	2.0	1.0	1.0	0.0	2.0	2.0	7.0	1.0	1.0	0.0	1.0	2.0	5.0	1.0	2.0	1.0	2.0	0.0	2.0	0.0	3.0	1.0	3.0	4.0	0.0	2.0	4.0	1.0	0.0	5.0	4.0	0.0	5.0	3.0	0.0	6.0	2.0	3.0	1.0	1.0	3.0	1.0	2.0	3.0	1.0	0.0	3.0	5.0	1.0	0.0	0.0	2.0	0.0	1.0	2.0	2.0	0.0	8.0	0.0	3.0	0.0	6.0	5.0	0.0	2.0	2.0	3.0	1.0	1.0	0.0	4.0	0.0	0.0	0.0	1.0	1.0	0.0	0.0	0.0	4.0	0.0	1.0	1.0	0.0	2.0	0.0	1.0	0.0	1.0	0.0	1.0	2.0	3.0	1.0	2.0	0.0	0.0	0.0	2.0	0.0	0.0	0.0	0.0	1.0	2.0	3.0	2.0	4.0	0.0	2.0	0.0	0.0	0.0	0.0	3.0	0.0	1.0	0.0	0.0	0.0	0.0	0.0	0.0	1.0	0.0	0.0	1.0	1.0	0.0	3.0	0.0	0.0	2.0	0.0	0.0	0.0	0.0	0.0	0.0	0.0	0.0	0.0	0.0	0.0	0.0	1.0	0.0	0.0	1.0	0.0	2.0	0.0	2.0	0.0	0.0	0.0	1.0	0.0	2.0	2.0	1.0	0.0	0.0	0.0	0.0	1.0	1.0	0.0	0.0	1.0	0.0	1.0	0.0	4.0	1.0	2.0	2.0	4.0	7.0	3.0	10.0	1.0	3.0	2.0	2.0	3.0	2.0	8.0	3.0	4.0	1.0	1.0	0.0	4.0	0.0	0.0	0.0	0.0	0.0	1.0	0.0	1.0	0.0	0.0	0.0	0.0	0.0	0.0	4.0	1.0	0.0	2.0	4.0	2.0	0.0	1.0	15.0	4.0	0.0	1.0	6.0	2.0	2.0	0.0	4.0	0.0	0.0	0.0	1.0	0.0	2.0	1.0	1.0	0.0	3.0	1.0	0.0	1.0	1.0	4.0	0.0	1.0	1.0	1.0	0.0	0.0	0.0	0.0	0.0	1.0	0.0	0.0	0.0	0.0	0.0	1.0	0.0	1.0	0.0	0.0	1.0	0.0	1.0	0.0	1.0	1.0	0.0	0.0	0.0	0.0	1.0	0.0	0.0	0.0	0.0	1.0	1.0	1.0	0.0	3.0	1.0	0.0	1.0	0.0	2.0	0.0	0.0	0.0	4.0	2.0	4.0	2.0	0.0	9.0	4.0	3.0	5.0	5.0	5.0	3.0	4.0	7.0	3.0	3.0	3.0	1.0	3.0	1.0	1.0	4.0	1.0	3.0	2.0	1.0	1.0	0.0	11.0	1.0	0.0	0.0	3.0	0.0	3.0	8.0	3.0	0.0	2.0	0.0	7.0	1.0	1.0	3.0	1.0	3.0	0.0	1.0	0.0	0.0	6.0	3.0	0.0	2.0	2.0	4.0	1.0	1.0	0.0	1.0	0.0	0.0	1.0	2.0	3.0	0.0	0.0	0.0	0.0	1.0	1.0	1.0	1.0	0.0	0.0	0.0	1.0	2.0	0.0	0.0	0.0	0.0	0.0	2.0	0.0	0.0	0.0	0.0	0.0	0.0	1.0	0.0	0.0	0.0	1.0	2.0	0.0	3.0	3.0	2.0	8.0	3.0	4.0	1.0	0.0	1.0	4.0	3.0	1.0	1.0	1.0	1.0	0.0	0.0	3.0	2.0	2.0	3.0	1.0	4.0	2.0	1.0	2.0	4.0	1.0	2.0	4.0	1.0	1.0	0.0	6.0	1.0	1.0	3.0	9.0	1.0	0.0	1.0	11.0	0.0	2.0	7.0	7.0	7.0	2.0	11.0	7.0	2.0	8.0	6.0	7.0	3.0	6.0	5.0	2.0	11.0	6.0	5.0	2.0	7.0	13.0	2.0	5.0	8.0	7.0	3.0	2.0	3.0	3.0	1.0	1.0	2.0	1.0	2.0	3.0	5.0	0.0	1.0	0.0	1.0	3.0	1.0	1.0	0.0	3.0	1.0	6.0	2.0	1.0	1.0	3.0	2.0	5.0	2.0	2.0	3.0	4.0	3.0	2.0	0.0	6.0	3.0	6.0	11.0	1.0	5.0	4.0	1.0	0.0	4.0	5.0	2.0	7.0	7.0	6.0	3.0	2.0	6.0	8.0	0.0	1.0	2.0	2.0	2.0	1.0	5.0	2.0	0.0	1.0	0.0	1.0	0.0	2.0	1.0	0.0	5.0	1.0	0.0	4.0	4.0	1.0	0.0	6.0	2.0	1.0	0.0	3.0	0.0	0.0	3.0	0.0	0.0	1.0	0.0	1.0	0.0	2.0	3.0	2.0	3.0	0.0	1.0	1.0	2.0	0.0	1.0	0.0	3.0	1.0	0.0	1.0	1.0	1.0	0.0	0.0	0.0	0.0	1.0	2.0	0.0	1.0	3.0	2.0	1.0	2.0	1.0	2.0	3.0	3.0	0.0	2.0	6.0	0.0	1.0	4.0	0.0	6.0	3.0	3.0	0.0	2.0	2.0	3.0	4.0	4.0	0.0	1.0	0.0	1.0	1.0	3.0	0.0	1.0	0.0	1.0	3.0	0.0	0.0	3.0	0.0	0.0	0.0	0.0	0.0	0.0	2.0	0.0	2.0	3.0	3.0	1.0	3.0	3.0	7.0	1.0	2.0	4.0	6.0	1.0	6.0	0.0	2.0	5.0	2.0	2.0	3.0	2.0	1.0	2.0	3.0	3.0	1.0	0.0	0.0	0.0	0.0	0.0	0.0	0.0	0.0	0.0	0.0	0.0	0.0	0.0	1.0	0.0	0.0	0.0	1.0	3.0	0.0	1.0	0.0	2.0	0.0	0.0	0.0	5.0	1.0	1.0	0.0	4.0	0.0	1.0	2.0	2.0	1.0	2.0	1.0	2.0	1.0	1.0	2.0	0.0	1.0	1.0	2.0	3.0	2.0	0.0	2.0	0.0	4.0	1.0	0.0	1.0	1.0	0.0	0.0	0.0	1.0	1.0	0.0	1.0	1.0	1.0	2.0	0.0	1.0	1.0	1.0	0.0	1.0	0.0	1.0	0.0	2.0	1.0	0.0	0.0	0.0	1.0	0.0	1.0	1.0	1.0	0.0	1.0	2.0	0.0	0.0	0.0	2.0	2.0	0.0	1.0
1879	ENSMUSG00000097534	Gm16675	43.0	36.0	63.003	38.0	39.0	32.0	31.0	64.001	47.0	6.0	91.0	4.0	31.0	26.0	48.0	29.0	23.0	27.0	33.0	27.0	16.0	30.0	21.0	52.0	45.0	16.0	44.0	47.0	19.0	20.0	49.0	21.0	34.0	28.0	28.0	36.0	30.0	24.0	33.0	2.0	31.0	32.0	31.0	22.0	53.0	35.002	35.0	33.0	30.0	66.0	30.0	28.0	41.0	48.003	46.0	33.0	33.0	9.0	44.0	30.0	20.0	48.0	34.0	52.0	44.0	36.0	59.0	28.0	20.0	41.0	35.0	38.0	33.0	35.0	33.0	53.0	26.0	35.0	28.0	19.0	56.0	28.0	43.0	28.0	37.0	32.0	36.0	31.0	35.0	31.0	41.0	37.0	51.0	35.0	18.0	35.0	36.0	49.0	50.0	49.0	63.0	32.0	29.0	23.0	27.0	39.0	58.0	43.0	33.0	45.0	27.0	14.0	36.0	48.0	33.0	35.0	35.0	45.0	40.0	41.0	33.0	43.0	25.0	65.0	27.0	47.0	36.0	39.0	35.0	42.0	36.0	35.0	42.0	28.0	26.0	31.0	39.0	15.0	9.0	12.0	37.0	7.0	16.0	26.0	13.0	20.0	23.0	11.0	10.0	17.0	23.0	15.0	15.0	15.0	22.0	34.0	26.0	22.0	6.0	25.0	14.0	34.0	11.0	18.0	22.0	8.0	12.0	14.0	16.0	14.0	32.0	25.002	45.219	26.0	30.0	38.0	19.0	33.0	44.0	17.0	57.0	17.0	12.0	28.0	7.0	20.0	16.0	37.0	20.0	18.0	17.0	23.0	17.0	29.0	25.0	31.0	41.0	24.0	12.0	20.0	47.0	29.0	38.0	26.0	38.0	22.0	0.0	1.0	1.0	0.0	0.0	1.0	0.0	1.0	0.0	0.0	0.0	0.0	1.0	3.0	1.0	2.0	0.0	0.0	3.0	9.0	12.0	6.0	12.0	19.0	12.0	8.0	10.0	8.0	15.0	4.0	12.0	23.0	9.0	7.0	8.0	15.0	8.0	59.0	29.0	45.0	31.0	18.0	48.0	23.0	28.0	30.0	20.0	48.0	28.0	40.0	61.0	40.0	37.0	25.0	21.0	14.0	5.0	25.0	14.0	14.0	9.0	13.0	12.0	11.0	13.0	19.0	10.0	21.0	11.0	10.0	10.0	14.0	9.0	9.0	9.0	17.0	7.0	12.0	10.0	19.0	3.0	8.0	9.0	20.0	13.0	13.0	4.0	11.0	11.0	11.0	11.0	11.0	5.0	11.0	11.0	18.0	15.0	17.0	10.0	14.0	9.0	6.0	21.0	7.0	8.0	6.0	8.0	8.0	10.0	8.0	4.0	9.0	6.0	1.0	8.0	10.0	9.0	8.0	11.0	6.0	4.0	3.0	6.0	2.0	8.0	6.0	17.0	9.0	8.0	8.0	9.0	5.0	13.0	10.0	6.0	9.0	11.0	14.0	4.0	5.0	15.0	6.0	12.0	7.0	15.0	10.0	9.0	13.0	13.0	5.0	12.0	13.0	23.0	7.0	6.0	7.0	3.0	59.0	59.0	76.0	93.0	53.0	44.0	64.0	51.0	64.0	64.0	71.0	57.0	22.0	35.0	13.004	23.106	33.0	33.0	27.0	25.001	29.075	21.0	4.0	25.0	42.0	10.0	28.0	39.0	44.0	19.0	26.0	36.0	17.0	22.0	16.0	29.0	27.074	30.0	22.0	15.0	26.0	24.0	23.0	28.202	39.011	35.0	29.0	16.0	18.002	25.0	20.0	18.014	28.0	14.0	15.0	12.0	34.0	22.0	17.0	18.0	2.0	0.0	1.0	1.0	0.0	3.0	1.0	0.0	0.0	0.0	1.0	0.0	0.0	0.0	0.0	2.0	1.0	0.0	0.0	0.0	1.0	0.0	4.0	0.0	2.0	5.0	7.0	6.0	5.0	3.0	21.0	1.0	49.0	29.089	49.0	23.0	34.0	35.0	22.0	28.0	43.0	23.0	30.0	26.0	16.0	18.0	17.0	11.0	15.0	33.0	24.0	15.0	12.0	19.0	29.0	18.0	43.0	32.0	52.0	27.0	29.0	36.018	16.0	13.0	12.0	37.0	14.0	22.063	12.0	47.0	26.0	33.0	18.0	33.0	45.0	38.0	115.0	100.0	141.0	51.0	94.0	73.01	50.001	97.0	68.0	62.0	92.001	54.004	79.0	67.0	127.999	80.0	95.0	96.0	110.0	115.012	65.0	84.0	77.0	65.741	21.0	15.0	39.0	15.0	20.0	18.0	23.032	40.0	20.0	32.0	35.0	34.0	19.0	22.0	37.0	27.0	36.0	12.0	47.0	25.0	24.0	30.0	29.0	15.0	29.0	33.0	28.0	20.0	35.0	37.0	26.0	21.0	49.0	35.0	24.0	19.0	33.0	26.0	54.0	21.0	34.0	43.0	25.0	18.0	37.0	29.0	28.0	41.0	18.0	43.0	29.0	41.0	26.0	35.0	27.0	9.0	5.0	11.0	32.0	18.0	15.0	10.0	8.0	20.0	12.0	15.0	12.0	13.0	29.0	16.0	17.0	13.0	18.0	9.0	11.0	24.012	9.0	10.0	11.0	9.0	19.0	18.0	11.0	17.0	25.0	10.0	25.0	19.0	18.0	41.0	15.0	20.0	14.0	37.0	8.0	22.0	15.0	23.0	20.0	42.0	13.0	36.0	23.0	27.0	7.0	16.0	15.0	10.0	17.0	8.0	5.0	8.0	16.0	22.0	7.0	4.0	65.0	49.0	58.0	46.0	20.0	54.0	59.0	54.0	61.0	44.0	62.0	0.0	29.0	45.0	33.0	65.0	51.0	57.0	63.0	49.0	34.0	66.0	40.0	59.0	4.0	10.0	7.0	11.0	6.0	9.0	13.0	8.0	6.0	8.0	9.0	10.0	9.0	11.0	7.0	10.0	10.0	21.0	8.0	13.0	4.0	17.0	7.0	41.0	44.0	27.0	41.0	51.0	39.0	25.0	42.0	24.0	41.0	33.0	15.0	46.0	13.0	41.0	36.0	33.0	26.0	28.0	10.0	24.0	20.0	37.0	28.0	0.0	0.0	2.0	1.0	1.0	0.0	3.0	0.0	0.0	0.0	1.0	0.0	0.0	3.0	1.0	1.0	0.0	1.0	8.0	11.0	5.0	11.0	18.0	6.0	7.0	7.0	3.0	3.0	11.0	1.0	23.0	14.0	28.0	11.0	45.0	28.0	41.0	24.0	22.0	20.0	33.0	25.0	38.011	31.0	26.0	30.0	19.0	22.0	8.0	17.0	13.0	18.0	9.0	11.0	12.0	14.0	18.0	6.0	12.0	7.0	9.0	13.0	17.0	16.0	6.0	15.0	1.0	6.0	5.0	19.0	12.0	6.0	2.0	9.0	2.0	8.0	2.0	10.0	6.0	12.0	5.0	2.0	4.0	10.0	4.0	5.0	7.0	1.0	4.0	3.0	5.0	5.0	11.0	6.0	8.0
1880	ENSMUSG00000097491	Gm2366	2.0	1.0	5.0	2.0	3.0	1.0	0.0	1.0	1.0	0.0	1.0	1.0	0.0	0.0	0.0	0.0	0.0	0.0	0.0	0.0	0.0	0.0	0.0	0.0	0.0	0.0	0.0	0.0	0.0	0.0	0.0	0.0	0.0	0.0	0.0	0.0	0.0	0.0	0.0	0.0	0.0	0.0	0.0	0.0	0.0	0.0	0.0	0.0	0.0	0.0	0.0	0.0	0.0	0.0	0.0	0.0	0.0	0.0	0.0	0.0	0.0	0.0	0.0	0.0	0.0	0.0	0.0	0.0	0.0	0.0	0.0	0.0	0.0	0.0	0.0	0.0	0.0	0.0	0.0	0.0	0.0	0.0	0.0	0.0	0.0	0.0	0.0	0.0	0.0	3.0	0.0	0.0	0.0	0.0	1.0	0.0	1.0	0.0	0.0	0.0	0.0	0.0	0.0	0.0	0.0	0.0	2.0	0.0	0.0	0.0	0.0	2.0	0.0	0.0	0.0	0.0	0.0	1.0	0.0	0.0	0.0	0.0	1.0	0.0	0.0	0.0	0.0	0.0	0.0	0.0	1.0	1.0	0.0	0.0	3.0	1.0	0.0	0.0	0.0	0.0	0.0	0.0	0.0	0.0	0.0	0.0	0.0	0.0	0.0	0.0	0.0	0.0	0.0	0.0	0.0	0.0	0.0	0.0	0.0	0.0	0.0	0.0	0.0	0.0	0.0	0.0	0.0	0.0	0.0	0.0	0.0	0.0	1.0	0.0	2.0	0.0	0.0	0.0	0.0	0.0	0.0	0.0	0.0	0.0	0.0	0.0	0.0	0.0	0.0	0.0	0.0	0.0	0.0	0.0	0.0	0.0	0.0	0.0	0.0	0.0	0.0	0.0	0.0	0.0	0.0	0.0	0.0	0.0	0.0	0.0	0.0	0.0	0.0	0.0	0.0	0.0	0.0	0.0	0.0	0.0	0.0	0.0	0.0	0.0	0.0	0.0	0.0	1.0	0.0	0.0	0.0	0.0	0.0	0.0	0.0	0.0	0.0	0.0	0.0	0.0	0.0	0.0	0.0	2.0	2.015	1.005	2.0	0.0	0.0	2.0	1.0	1.009	2.017	3.0	0.0	1.0	1.0	2.022	0.0	4.0	0.0	0.0	0.0	0.0	0.0	0.0	0.0	0.0	0.0	0.0	0.0	0.0	0.0	0.0	0.0	0.0	0.0	0.0	0.0	0.0	0.0	0.0	0.0	0.0	0.0	0.0	0.0	0.0	0.0	0.0	0.0	0.0	0.0	0.0	0.0	0.0	0.0	0.0	0.0	0.0	0.0	0.0	0.0	0.0	0.0	0.0	0.0	0.0	0.0	1.049	1.018	1.02	2.082	0.0	0.0	0.0	1.012	0.0	2.133	0.0	0.0	0.0	0.0	0.0	0.0	0.0	0.0	0.0	0.0	0.0	0.0	0.0	0.0	0.0	0.0	0.0	0.0	0.0	0.0	0.0	0.0	0.0	0.0	0.0	0.0	0.0	0.0	0.0	0.0	2.081	0.0	0.0	1.035	0.0	0.0	0.0	0.0	0.0	0.0	1.052	0.0	0.0	0.0	80.499	83.895	69.917	61.579	58.145	54.591	56.311	67.713	53.136	60.756	41.527	34.103	0.0	0.0	0.0	0.0	0.0	0.0	0.0	1.0	0.0	1.0	0.0	3.0	0.0	0.0	0.0	0.0	0.0	0.0	0.0	1.0	1.0	1.0	0.0	0.0	0.0	0.0	1.0	1.0	0.0	0.0	0.0	0.0	0.0	0.0	0.0	0.0	0.0	0.0	0.0	0.0	0.0	0.0	0.0	0.0	0.0	0.0	0.0	1.0	0.0	0.0	0.0	0.0	0.0	0.0	0.0	0.0	0.0	0.0	0.0	0.0	0.0	0.0	0.0	0.0	0.0	0.0	0.0	0.0	0.0	0.0	0.0	0.0	3.0	2.001	2.025	2.0	0.0	1.0	2.007	0.0	0.0	0.0	0.0	0.0	1.0	0.0	0.0	0.0	0.0	0.0	1.0	0.0	0.0	0.0	0.0	0.0	0.0	0.0	0.0	0.0	2.0	0.0	6.0	2.0	2.0	1.0	2.0	1.0	2.0	3.0	4.0	3.0	0.0	0.0	2.0	3.0	1.0	3.0	1.0	0.0	1.0	1.0	3.0	1.0	2.066	3.088	2.053	2.07	2.05	5.166	0.0	3.082	1.022	1.019	1.017	0.0	3.067	2.051	4.07	1.013	0.0	1.018	4.106	3.104	2.077	1.02	2.043	3.07	0.0	0.0	0.0	0.0	0.0	0.0	0.0	0.0	0.0	0.0	0.0	0.0	0.0	0.0	0.0	1.0	0.0	0.0	0.0	0.0	0.0	0.0	0.0	0.0	0.0	0.0	0.0	1.0	2.0	0.0	2.0	3.0	2.0	3.0	1.0	2.0	1.0	0.0	3.0	3.0	0.0	8.0	0.0	6.0	9.0	6.0	2.0	3.0	2.0	1.0	5.0	0.0	1.0	3.0	0.0	0.0	0.0	0.0	0.0	0.0	0.0	0.0	0.0	0.0	0.0	0.0	0.0	0.0	0.0	0.0	0.0	0.0	0.0	0.0	0.0	0.0	0.0	0.0	0.0	0.0	0.0	0.0	0.0	0.0	0.0	0.0	0.0	0.0	0.0	0.0	0.0	0.0	0.0	0.0	0.0	0.0	0.0	0.0	0.0	0.0	0.0	0.0	0.0	0.0	0.0	0.0	0.0	2.0	0.0	0.0	0.0	0.0	1.0	0.0	0.0	0.0	1.019	2.075	2.04	2.049	1.018	3.088	2.088	3.088	5.119	2.07	5.151	0.0	1.019	3.097	4.09	2.061	1.019	2.047	1.015	2.059	2.075	9.243	1.014	2.034	0.0	0.0	0.0	0.0	0.0	0.0	0.0	0.0	0.0	0.0	0.0	0.0	0.0	0.0	0.0	0.0	0.0	0.0	0.0	1.0	0.0	0.0	0.0	24.698	32.506	32.359	19.158	8.589	7.506	0.0	0.0	0.0	0.0	0.0	0.0	0.0	0.0	0.0	0.0	0.0	0.0	0.0	0.0	0.0	0.0	0.0	1.0	0.0	0.0	0.0	0.0	0.0	0.0	0.0	0.0	0.0	0.0	0.0	0.0	0.0	0.0	0.0	0.0	0.0	0.0	0.0	0.0	0.0	0.0	0.0	0.0	0.0	0.0	0.0	0.0	0.0	0.0	1.0	0.0	1.0	0.0	0.0	1.016	0.0	3.0	0.0	0.0	1.0	0.0	1.009	1.008	2.005	0.0	0.0	0.0	0.0	0.0	0.0	0.0	0.0	0.0	0.0	0.0	0.0	0.0	0.0	0.0	0.0	0.0	0.0	0.0	0.0	0.0	0.0	0.0	0.0	0.0	0.0	0.0	0.0	0.0	0.0	0.0	0.0	0.0	0.0	0.0	0.0	0.0	0.0	0.0	0.0	0.0	0.0	0.0	0.0	0.0	0.0	0.0	0.0	0.0	0.0
1881	ENSMUSG00000097357	Gm16793	42.0	54.0	61.0	92.054	67.0	98.0	84.013	36.0	44.0	13.0	164.0	10.0	37.0	69.0	32.0	38.0	49.0	73.0	14.0	54.015	37.0	47.0	45.0	72.0	54.0	24.0	38.0	24.0	25.0	57.0	21.0	72.0	44.0	64.0	52.0	70.0	43.0	12.0	23.0	10.0	62.0	66.163	74.0	52.0	61.0	18.0	27.0	40.0	28.0	39.0	41.0	41.0	41.0	46.159	48.0	73.551	34.0	18.0	39.0	22.0	29.0	44.0	47.0	50.0	58.0	35.0	30.0	34.0	40.0	29.0	32.0	62.0	34.0	23.001	27.0	35.0	39.0	53.0	64.0	24.0	95.0	51.0	19.0	31.0	51.0	86.0	55.0	33.0	37.0	49.236	29.0	35.0	44.0	73.0	63.0	57.011	30.0	34.0	61.0	59.0	53.0	84.0	36.0	50.0	37.0	45.0	67.0	33.0	57.0	49.0	48.0	47.0	52.0	43.0	54.0	53.0	38.0	54.0	32.0	40.0	41.0	63.0	61.0	37.0	31.0	41.0	42.0	17.0	61.0	39.0	51.0	56.0	45.0	49.0	36.0	59.0	62.0	31.0	41.0	30.0	88.0	27.0	36.0	47.0	28.0	52.0	38.0	13.0	43.0	27.0	34.0	39.001	21.0	30.0	64.0	22.0	16.0	21.0	53.0	33.0	38.0	32.0	95.0	31.0	33.0	17.0	28.0	48.0	31.0	42.0	15.0	42.0	16.0	41.0	64.0	43.0	29.0	44.0	34.0	27.0	27.0	46.0	25.0	33.0	3.0	32.0	30.0	29.0	28.0	43.0	35.0	36.0	19.0	30.0	39.0	17.0	41.0	17.0	16.0	11.0	45.0	24.0	70.0	16.0	52.0	40.0	4.0	2.0	6.0	10.0	10.0	9.0	10.0	2.0	4.0	2.0	2.0	6.0	4.0	1.0	2.0	10.0	8.0	7.0	12.0	9.0	16.0	11.0	19.0	27.0	24.0	20.0	8.0	29.0	12.0	17.0	20.0	23.0	23.0	16.0	8.0	10.0	13.0	34.092	45.128	31.056	51.311	41.0	63.123	29.078	28.901	33.081	47.223	45.496	64.096	72.234	91.135	27.019	50.331	61.564	23.0	16.0	11.0	28.0	15.0	16.0	28.0	32.0	18.0	19.0	22.0	12.0	16.0	17.0	22.0	17.0	20.0	58.0	31.0	39.0	24.0	35.0	21.0	12.0	38.0	24.249	32.0	33.0	25.0	30.0	22.0	20.0	35.0	29.0	44.0	18.0	10.0	24.0	26.0	22.0	47.0	17.0	40.0	44.0	13.0	26.0	33.0	52.0	40.0	9.0	10.0	6.0	14.143	6.075	17.325	16.179	8.318	18.0	18.182	19.375	19.224	10.0	20.0	12.0	6.0	11.0	12.0	8.001	8.0	16.0	23.0	8.0	19.0	9.0	16.0	15.0	15.0	9.0	9.0	13.0	12.0	6.0	13.0	16.0	11.0	25.219	13.952	24.499	29.361	21.134	27.24	6.353	8.526	17.634	13.549	18.0	13.241	29.391	21.297	9.611	20.477	14.141	23.207	142.975	115.905	107.938	96.359	106.5	137.909	152.0	93.0	78.426	75.298	90.0	127.248	29.0	34.001	25.0	25.0	36.0	24.0	11.0	52.022	28.0	18.0	41.0	26.0	22.0	10.0	49.0	34.0	33.0	14.0	30.0	29.0	36.0	13.0	21.0	30.0	13.0	29.0	23.0	42.0	40.003	48.015	28.0	13.0	29.0	32.015	23.0	14.0	19.009	14.0	42.026	18.0	60.0	11.0	32.0	14.0	17.0	27.0	36.0	23.0	9.0	12.0	0.0	6.0	4.0	5.0	8.0	14.0	4.0	12.0	4.0	10.0	7.0	1.0	8.0	6.0	12.0	2.0	3.0	13.0	11.0	1.0	6.0	4.0	6.0	9.0	5.022	5.0	5.0	8.0	13.004	7.0	22.0	75.0	46.0	45.0	57.0	41.0	53.0	48.008	97.0	44.0	48.0	76.003	20.0	75.0	36.0	25.0	35.0	62.0	47.0	33.0	38.0	30.0	77.0	47.0	22.0	42.0	29.0	26.0	67.0	28.002	33.0	35.0	30.0	48.0	24.0	57.0	47.0	94.006	61.0	49.0	37.0	16.0	28.0	33.0	94.367	161.269	151.3	61.086	93.098	83.099	88.0	82.191	99.265	95.295	99.109	68.089	137.0	86.109	87.109	107.4	77.034	47.0	84.0	75.129	86.079	82.0	75.083	64.0	33.0	34.0	44.0	16.0	18.0	34.0	44.0	56.0	48.0	11.0	13.0	46.0	41.0	23.0	70.0	27.0	82.0	22.0	45.0	52.0	33.0	34.0	43.0	30.0	66.0	50.0	40.0	28.0	56.0	22.0	32.0	46.0	14.0	61.0	13.0	26.0	23.0	35.0	49.0	17.0	21.0	75.0	16.0	63.0	67.0	42.0	24.0	43.0	34.0	28.0	36.0	49.0	35.0	30.0	18.0	17.0	48.0	26.0	34.0	26.0	34.0	18.0	15.0	22.0	39.0	17.0	19.0	26.0	24.0	20.0	30.0	36.0	84.0	9.0	47.0	18.0	21.0	38.0	39.001	7.0	31.0	28.0	34.0	32.0	19.0	36.0	50.0	32.0	32.0	22.0	37.0	28.0	22.0	50.0	22.0	35.0	22.0	53.0	58.0	66.0	70.0	93.0	37.0	32.0	26.0	38.0	21.0	19.0	19.0	16.0	20.0	18.0	16.0	24.0	24.0	13.0	77.0	91.319	57.006	50.014	25.0	63.032	52.087	27.134	38.0	39.0	29.0	0.0	25.063	48.009	44.0	57.208	62.0	84.515	57.219	57.015	46.0	89.0	59.0	59.074	21.0	22.0	15.0	5.0	23.0	22.0	22.0	14.0	6.0	22.0	13.0	38.0	53.0	32.0	23.0	41.0	33.0	60.0	28.0	59.0	19.0	15.0	28.0	43.274	34.0	69.209	27.0	50.425	27.0	13.0	22.0	45.0	20.0	30.0	24.0	35.0	19.0	32.0	43.0	24.0	25.0	27.0	36.0	37.0	19.0	33.0	41.0	6.0	7.0	0.0	0.0	12.0	1.0	1.0	7.0	6.0	11.0	5.0	4.0	6.0	10.0	1.0	3.0	0.0	1.0	30.0	33.0	16.0	33.0	15.0	20.0	16.0	18.0	25.0	30.0	29.0	11.0	57.0	59.314	47.0	53.0	88.208	43.011	70.0	53.129	17.0	53.0	59.099	28.109	41.0	36.0	44.0	46.255	46.409	52.0	16.0	24.0	20.0	12.007	26.0	26.0	24.0	27.0	21.0	20.0	24.0	23.0	39.0	45.0	18.0	30.0	22.0	25.0	6.0	23.0	9.0	33.0	38.0	25.27	17.0	18.0	27.0	7.0	23.0	28.0	11.0	12.0	20.0	14.0	9.0	14.0	17.0	7.0	10.0	15.0	4.0	20.0	6.0	21.0	11.0	13.0	7.0
1882	ENSMUST00000181702		2.0	0.0	1.0	5.0	1.0	1.0	1.0	4.0	1.0	1.0	2.0	0.0	3.0	2.0	0.0	1.0	3.0	2.0	2.0	3.0	0.0	1.0	1.0	0.0	0.0	2.0	1.0	2.0	0.0	0.0	4.0	2.044	0.0	3.0	0.0	4.0	5.0	2.0	5.0	0.0	1.0	1.0	4.0	5.0	4.0	0.0	5.0	1.0	1.0	2.0	0.0	0.0	2.0	3.0	0.0	1.0	1.0	2.0	6.0	5.0	2.0	1.0	1.0	1.0	0.0	7.0	2.0	4.0	3.0	3.0	2.0	0.0	2.0	2.0	4.0	3.0	6.0	0.0	4.0	1.0	1.0	3.0	0.0	6.0	0.0	4.0	4.0	2.0	2.0	0.0	3.0	1.0	1.0	1.0	0.0	1.0	1.0	1.0	2.0	0.0	0.0	0.0	4.0	0.0	1.0	0.0	0.0	1.0	0.0	0.0	0.0	1.0	0.0	0.0	2.0	5.0	0.0	1.0	1.0	1.0	0.0	0.0	0.0	9.0	0.0	0.0	2.0	0.0	1.0	7.0	1.0	0.0	1.0	1.0	3.0	3.0	4.0	1.0	1.0	3.0	4.0	0.0	0.0	0.0	0.0	1.0	2.0	1.0	1.0	1.0	0.0	0.0	0.0	0.0	1.0	1.0	0.0	0.0	0.0	0.0	0.0	0.0	0.0	2.0	0.0	0.0	0.0	0.0	1.0	1.0	1.0	0.0	0.0	1.0	0.0	1.0	1.0	0.0	0.0	1.0	2.0	0.0	1.0	3.0	0.0	0.0	1.0	0.0	1.0	1.0	0.0	0.0	1.0	0.0	1.0	0.0	0.0	1.0	3.0	0.0	0.0	0.0	0.0	0.0	0.0	0.0	0.0	0.0	0.0	0.0	0.0	0.0	0.0	0.0	0.0	0.0	0.0	0.0	0.0	0.0	0.0	0.0	0.0	0.0	1.0	0.0	1.0	0.0	0.0	0.0	2.0	0.0	0.0	1.0	0.0	1.0	1.0	0.0	1.0	1.0	1.0	1.0	1.0	8.0	6.0	1.0	12.0	4.0	5.0	3.0	19.0	3.0	7.0	12.0	7.0	16.0	5.0	12.0	2.0	6.0	0.0	6.0	0.0	1.0	0.0	1.0	0.0	1.0	0.0	1.0	2.0	4.0	1.0	2.0	0.0	6.0	0.0	0.0	0.0	0.0	5.0	1.0	0.0	0.0	0.0	0.0	1.0	0.0	0.0	0.0	0.0	0.0	2.0	1.0	0.0	0.0	0.0	0.0	0.0	0.0	1.0	1.0	1.0	0.0	0.0	0.0	3.0	0.0	0.0	0.0	2.0	0.0	0.0	1.0	2.0	1.0	1.0	1.0	0.0	0.0	0.0	0.0	0.0	0.0	0.0	0.0	0.0	0.0	0.0	1.0	2.0	1.0	0.0	0.0	0.0	0.0	1.0	0.0	0.0	0.0	0.0	0.0	0.0	1.0	0.0	1.0	0.0	5.0	0.0	1.0	0.0	4.0	0.0	7.0	3.0	1.0	1.0	1.0	0.0	2.0	2.0	0.0	0.0	1.0	0.0	2.0	0.0	5.0	1.0	3.0	4.0	1.0	1.0	4.0	0.0	2.003	1.0	3.0	2.0	1.0	6.0	4.0	1.0	1.0	2.0	34.0	8.0	0.0	1.0	9.0	0.0	1.0	0.0	1.0	2.0	1.0	0.0	1.0	2.0	0.0	0.0	1.0	5.0	1.0	0.0	1.0	0.0	1.0	5.0	1.0	0.0	1.0	1.0	2.0	1.0	0.0	0.0	2.0	0.0	0.0	0.0	0.0	0.0	0.0	0.0	1.0	0.0	0.0	0.0	0.0	0.0	0.0	0.0	0.0	0.0	0.0	0.0	0.0	0.0	0.0	0.0	0.0	0.0	0.0	0.0	0.0	0.0	2.0	0.0	0.0	0.0	0.0	0.0	0.0	2.0	6.0	4.0	6.0	1.0	5.0	4.001	0.0	2.0	2.0	5.0	0.0	3.0	1.0	4.0	0.0	0.0	1.0	2.0	0.0	0.0	2.0	2.0	4.0	2.0	7.0	0.0	5.0	0.0	1.0	0.0	0.0	5.0	0.0	2.0	1.0	0.0	4.0	5.0	2.0	4.0	2.0	0.0	3.0	3.0	13.0	3.0	8.0	4.0	5.0	5.0	6.0	9.0	6.0	1.0	12.0	2.0	7.0	8.0	2.0	5.0	5.0	3.0	5.0	2.0	4.0	3.0	15.0	2.0	2.0	2.0	0.0	0.0	0.0	2.0	0.0	2.0	1.0	3.0	1.0	3.0	3.0	0.0	2.0	1.0	0.0	0.0	0.0	1.0	3.0	0.0	1.0	1.0	2.0	2.0	0.0	4.0	1.0	0.0	1.0	5.0	4.0	3.0	0.0	5.0	6.0	7.0	1.0	4.0	8.0	3.0	7.0	3.0	4.0	1.0	1.0	11.0	4.0	3.0	2.0	5.0	0.0	3.0	1.0	1.0	1.0	1.0	3.0	1.0	0.0	3.0	2.0	2.0	1.0	2.0	1.0	6.0	7.0	3.0	1.0	1.0	3.0	0.0	2.0	4.0	3.0	4.0	0.0	1.0	1.0	1.0	1.0	1.0	1.0	0.0	1.0	0.0	2.0	2.0	1.0	3.0	0.0	0.0	1.0	2.0	0.0	0.0	4.0	3.0	0.0	1.0	0.0	0.0	0.0	0.0	0.0	1.0	0.0	0.0	1.0	1.0	1.0	0.0	0.0	0.0	4.0	3.0	6.0	2.0	3.0	5.0	2.0	2.0	4.0	4.0	14.0	0.0	3.0	4.0	2.0	1.0	5.0	5.0	2.0	7.0	4.0	4.0	5.0	1.0	0.0	0.0	0.0	0.0	2.0	1.0	0.0	0.0	0.0	1.0	1.0	0.0	2.0	0.0	0.0	0.0	0.0	0.0	1.0	1.0	2.0	0.0	1.0	8.0	15.0	6.0	9.0	10.0	7.0	5.0	3.0	10.0	27.0	1.0	10.0	5.0	3.0	1.0	5.0	1.0	7.0	2.0	9.0	3.0	3.0	7.0	16.0	0.0	0.0	0.0	0.0	0.0	0.0	0.0	0.0	0.0	0.0	0.0	0.0	0.0	0.0	0.0	0.0	0.0	0.0	0.0	0.0	1.0	0.0	0.0	0.0	0.0	0.0	1.0	0.0	0.0	0.0	9.0	3.0	6.0	3.0	2.0	4.0	8.0	4.0	7.0	4.0	8.0	5.0	5.0	4.0	5.0	8.0	6.0	2.0	2.0	1.0	0.0	3.0	2.0	1.0	1.0	2.0	2.0	0.0	2.0	0.0	0.0	1.0	1.0	2.0	2.0	1.0	0.0	0.0	0.0	0.0	1.0	0.0	0.0	0.0	1.0	0.0	1.0	1.0	0.0	0.0	0.0	0.0	0.0	0.0	0.0	0.0	0.0	0.0	0.0	0.0	0.0	1.0	0.0	0.0	0.0
1883	ENSMUSG00000097654	Gm26714	36.029	20.0	11.0	25.011	33.007	33.015	36.0	30.0	13.0	5.031	23.0	4.0	4.0	6.0	5.0	4.0	4.0	4.0	3.0	4.0	4.0	5.0	10.0	3.0	3.0	2.0	0.0	2.0	1.0	5.0	5.0	4.0	7.0	8.0	2.0	19.0	3.0	2.0	0.0	2.0	6.0	3.0	7.0	6.0	1.0	2.0	2.0	7.0	5.0	3.0	1.0	9.0	1.0	3.0	0.0	3.0	5.0	0.0	1.0	4.0	4.0	5.0	6.032	1.0	1.0	8.0	0.0	2.0	4.0	8.0	0.0	2.0	3.001	3.0	8.0	1.0	4.0	1.0	5.0	2.0	3.0	6.0	5.0	2.0	6.0	10.0	2.0	2.0	1.0	13.0	19.0	18.0	12.003	9.0	14.0	10.0	9.0	8.0	8.0	12.0	15.0	5.005	16.0	7.0	5.0	24.0	11.002	9.0	5.0	7.0	11.0	17.0	16.0	14.0	15.0	9.0	6.0	10.0	8.0	9.0	5.0	7.0	16.0	17.0	7.0	14.0	12.0	9.0	13.0	7.0	3.0	7.0	16.0	10.0	24.0	25.0	10.0	1.0	2.0	8.0	8.0	1.0	1.001	3.0	1.0	1.0	2.0	8.0	15.0	11.0	2.0	1.0	17.0	5.0	21.0	4.0	1.0	4.0	1.0	2.0	4.0	2.0	2.0	3.0	2.0	2.0	4.0	8.0	0.0	5.0	4.0	17.0	12.0	5.0	10.0	8.0	8.0	8.0	9.0	8.0	6.0	16.0	2.0	5.0	3.0	0.0	0.0	3.0	0.0	2.0	0.0	7.0	1.0	0.0	6.0	0.0	0.0	2.0	0.0	0.0	0.0	1.0	4.0	5.0	1.0	0.0	1.0	1.0	2.0	1.0	1.0	0.0	1.0	0.0	1.0	0.0	0.0	0.0	0.0	1.0	0.0	2.0	0.0	0.0	0.0	0.0	3.0	2.0	3.0	4.0	2.0	1.0	1.0	5.0	6.0	1.0	5.0	5.0	2.0	0.0	3.0	2.0	1.004	23.1	46.727	5.9	62.298	42.323	21.934	26.355	18.82	48.129	29.881	57.778	92.838	98.877	64.941	52.808	66.936	33.581	1.0	5.0	1.0	6.0	1.0	1.0	2.0	1.0	1.0	2.0	1.0	4.0	1.0	2.0	15.0	11.0	1.0	4.0	4.0	1.0	6.0	1.0	1.0	3.0	7.0	7.0	0.0	5.0	3.0	2.007	8.0	1.0	1.0	6.0	5.0	1.0	7.0	3.0	2.0	4.0	16.0	4.0	2.0	9.0	3.0	3.0	6.017	2.0	7.0	4.801	15.234	6.621	14.294	47.013	10.171	14.041	19.125	4.702	0.0	10.593	7.109	1.0	3.007	0.0	0.0	0.0	0.0	0.0	1.0	7.0	1.0	4.033	1.0	1.0	2.0	0.0	1.0	0.0	1.0	2.0	0.0	0.0	0.0	1.0	1.0	6.678	6.762	13.248	28.666	40.346	17.021	2.177	12.66	27.468	2.472	7.941	38.767	1.652	0.0	3.565	9.401	23.009	19.975	84.523	110.461	137.529	72.343	57.872	46.189	63.074	53.306	65.987	64.908	44.0	70.716	22.0	4.0	1.0	5.0	4.0	12.0	0.0	4.0	11.0	1.0	0.0	7.0	9.001	1.0	4.0	7.0	21.0	1.0	3.0	5.0	5.0	3.0	2.0	24.0	2.0	19.0	6.005	13.0	6.004	7.0	1.0	1.0	6.0	8.0	9.0	2.0	4.0	2.0	5.007	2.0	8.011	2.0	11.0	0.0	3.0	3.0	2.0	3.0	0.0	4.0	0.0	2.0	3.0	2.0	0.0	0.0	0.0	0.0	0.0	1.0	0.0	0.0	0.0	2.0	0.0	0.0	4.0	1.0	0.0	0.0	0.0	0.0	1.1	6.437	1.115	1.044	4.456	0.0	17.536	3.138	8.0	20.0	13.0	22.0	13.0	10.0	15.0	14.0	12.006	33.0	15.0	28.0	2.004	6.005	1.0	1.001	3.0	10.0	5.0	2.0	9.0	8.0	14.0	25.0	16.0	26.0	19.028	11.0	28.0	35.0	13.0	13.0	8.0	30.0	8.0	5.005	35.0	48.017	29.0	18.0	4.0	17.0	7.0	19.031	54.364	46.49	109.967	37.885	24.062	45.317	34.01	22.941	39.944	66.866	32.461	37.41	60.46	71.258	18.356	66.762	44.484	24.832	31.133	24.33	80.706	23.552	49.441	16.981	4.0	18.008	3.002	2.0	4.0	11.0	3.0	3.0	4.004	14.0	14.0	11.0	17.0	9.0	15.011	18.009	15.0	18.0	19.0	20.0	19.0	11.0	14.0	32.0	17.011	11.076	11.0	19.0	14.0	26.0	25.0	31.0	23.0	32.0	19.0	16.0	23.0	11.0	20.0	16.0	26.0	59.0	12.0	37.0	32.0	30.0	14.0	21.0	17.0	24.0	10.0	14.0	20.0	37.0	15.0	3.0	7.0	1.0	1.0	3.0	4.0	1.001	1.0	3.0	2.0	2.0	4.0	5.0	2.0	2.0	5.0	7.0	4.0	1.0	3.0	5.0	3.0	1.0	6.0	1.002	5.0	2.0	1.0	0.0	1.0	11.0	8.0	3.0	3.0	1.0	3.0	3.0	2.0	4.0	13.0	7.0	3.0	9.181	15.927	9.0	10.0	12.049	2.0	5.0	7.0	6.0	8.0	7.0	9.0	6.0	6.0	3.999	4.0	6.0	8.0	4.0	22.693	13.772	16.773	33.581	11.243	42.147	15.326	10.541	16.542	3.459	26.207	0.0	9.283	4.769	10.266	27.443	14.411	22.81	14.9	21.408	16.444	29.403	25.428	56.804	8.0	1.0	9.0	10.0	0.0	6.0	4.0	1.0	2.0	4.0	1.0	2.0	7.0	5.0	6.0	2.0	3.0	11.0	4.0	5.0	4.0	4.0	6.0	20.203	15.709	34.033	15.174	17.971	25.423	5.0	11.003	13.0	10.0	11.0	8.0	5.0	14.0	12.0	30.0	4.0	14.0	6.309	24.0	17.0	7.0	11.0	14.0	1.0	0.0	0.0	0.0	1.0	0.0	0.0	3.0	1.0	1.0	0.0	1.0	0.0	0.0	0.0	0.0	0.0	0.0	10.0	8.0	3.0	3.0	3.0	8.0	5.0	8.0	11.0	5.0	7.0	1.0	23.485	52.641	6.817	48.391	32.699	25.689	65.508	9.035	56.952	71.278	42.794	52.914	20.872	36.325	19.468	116.335	41.603	25.546	6.0	5.0	0.0	5.0	1.0	3.0	1.0	0.0	2.0	2.0	0.0	3.0	3.004	2.0	0.0	4.0	1.0	8.0	1.0	6.0	3.0	4.0	9.916	1.0	0.0	0.0	8.0	1.0	3.0	4.0	1.0	1.856	4.0	3.011	1.0	0.0	2.0	3.0	2.0	4.0	1.0	6.0	1.0	3.0	1.004	4.0	6.0
1884	ENSMUST00000181668		2.0	3.072	1.0	8.0	4.016	2.0	2.0	3.0	0.0	1.0	4.0	0.0	10.163	9.671	16.904	7.575	16.105	14.303	15.733	0.0	3.237	11.657	3.375	10.402	1.683	3.617	10.353	9.117	0.0	11.102	2.123	6.967	0.0	8.136	7.491	2.579	28.04	0.0	16.151	3.749	3.0	1.814	3.501	0.0	5.687	23.943	15.265	1.65	28.778	1.491	15.076	160.406	10.597	9.98	7.058	6.814	11.182	353.612	23.188	5.271	4.955	5.578	37.136	4.347	0.0	3.3	8.862	8.578	25.414	25.822	1.588	7.01	10.378	12.035	18.526	8.322	41.964	3.083	7.591	10.204	8.134	19.842	0.0	0.0	1.512	8.541	13.173	64.494	91.157	0.0	5.0	1.0	0.0	0.0	3.0	0.0	1.0	2.0	1.0	1.0	1.0	1.0	2.0	9.0	5.0	2.0	3.0	4.0	0.0	2.0	1.0	0.0	0.0	5.0	3.0	0.0	0.0	0.0	3.0	2.0	2.0	1.0	3.0	2.0	2.0	0.0	0.0	1.0	3.0	0.0	3.012	4.0	1.0	1.0	0.0	3.0	1.0	2.0	0.0	0.0	0.0	0.0	0.0	0.0	0.0	1.0	0.0	2.093	0.0	0.0	2.059	1.005	0.0	1.012	2.058	2.223	0.0	0.0	0.0	0.0	0.0	0.0	1.089	0.0	2.531	0.0	1.004	1.019	0.0	0.0	0.0	1.005	0.0	1.012	1.027	1.086	1.064	0.0	0.0	1.008	0.0	0.0	1.321	0.0	0.0	1.259	1.465	1.501	1.421	1.592	1.284	0.0	0.0	0.0	1.327	0.0	1.291	1.266	13.005	0.0	6.084	3.269	1.171	6.522	0.0	0.0	684.509	495.37	234.46	794.283	394.463	644.921	387.177	472.55	846.551	176.232	598.226	632.988	432.485	283.042	1048.01	1194.31	1720.44	695.696	1.131	1.112	0.0	0.0	1.397	0.0	0.0	0.0	0.0	1.111	1.276	0.0	1.725	0.0	0.0	1.32	0.0	0.0	1.069	1.0	4.0	4.0	2.0	3.0	1.0	5.0	4.0	1.0	3.0	2.0	3.0	2.0	0.0	2.0	2.0	2.0	0.0	0.0	1.0	0.0	0.0	0.0	0.0	0.0	0.0	0.0	1.009	1.0	0.0	1.0	0.0	0.0	2.407	5.361	3.384	5.594	1.03	5.101	1.018	2.916	3.127	0.0	0.0	1.05	6.48	2.536	2.513	1.034	4.475	3.322	2.051	0.0	1.116	2.13	3.432	3.068	1.101	2.291	1.059	2.747	1.172	5.354	1.103	1.037	3.274	1.0	2.0	1.0	1.0	0.0	2.0	3.0	1.0	1.0	1.0	1.0	2.0	0.0	0.0	0.0	0.0	0.0	0.0	0.0	0.0	0.0	0.0	0.0	1.0	0.0	0.0	0.0	0.0	0.0	0.0	2.0	2.0	0.0	0.0	0.0	0.0	3.956	4.158	3.559	3.088	5.395	0.0	0.0	5.262	4.073	8.164	0.0	4.495	1.396	4.876	2.653	1.597	6.639	14.266	37.071	36.065	34.0	31.0	18.0	32.051	32.059	37.0	44.0	34.0	23.031	23.0	1.0	0.0	0.0	1.0	0.0	0.0	0.0	1.0	0.0	0.0	4.0	0.0	0.0	0.0	1.0	0.0	0.0	1.0	0.0	0.0	2.0	0.0	1.0	0.0	0.0	0.0	0.0	0.0	1.0	0.0	1.0	0.0	0.0	1.0	2.0	0.0	1.0	2.0	1.0	1.0	1.0	0.0	2.0	0.0	0.0	1.0	0.0	0.0	96.155	133.189	59.318	48.279	116.103	116.171	231.17	67.59	87.614	95.005	53.036	74.517	79.17	43.883	140.167	90.938	55.167	60.781	69.109	75.255	46.899	84.517	115.701	108.308	0.0	1.0	0.0	0.0	0.0	2.0	1.0	0.0	0.0	1.0	0.0	0.0	3.0	0.0	1.0	0.0	0.0	1.0	0.0	0.0	0.0	0.0	0.0	0.0	0.0	0.0	0.0	1.0	3.0	0.0	1.0	1.0	0.0	3.0	2.0	1.0	3.0	5.0	1.0	5.0	1.0	3.007	0.0	5.0	1.0	5.015	2.0	4.013	0.0	2.0	2.006	13.064	12.0	3.0	4.0	11.0	5.0	4.0	2.0	7.0	7.0	5.0	5.0	9.0	8.01	5.0	4.0	3.0	9.0	2.0	7.0	7.0	4.0	7.0	2.0	4.0	0.0	0.0	0.0	0.0	0.0	0.0	0.0	0.0	0.0	3.314	1.049	0.0	0.0	0.0	1.015	1.105	4.334	0.0	0.0	0.0	0.0	1.058	0.0	2.102	3.273	0.0	0.0	0.0	2.0	0.0	0.0	0.0	0.0	0.0	0.0	0.0	1.0	0.0	0.0	0.0	0.0	0.0	0.0	0.0	0.0	1.0	0.0	0.0	0.0	0.0	0.0	0.0	0.0	0.0	0.0	1.0	0.0	0.0	0.0	1.0	0.0	3.0	0.0	2.0	0.0	0.0	0.0	0.0	3.0	0.0	0.0	0.0	0.0	2.0	0.0	0.0	0.0	3.0	0.0	2.0	0.0	0.0	1.0	0.0	0.0	0.0	0.0	0.0	0.0	1.0	1.0	0.0	0.0	1.0	0.0	1.0	0.0	1.006	8.176	5.847	1.088	0.0	4.186	3.441	1.114	1.155	1.29	2.551	2.563	0.0	0.0	1.122	1.193	1.341	3.981	2.457	7.0	6.0	1.0	1.0	6.0	9.0	7.0	10.0	4.0	4.0	5.0	0.0	4.0	3.0	3.0	4.0	3.0	11.0	3.0	11.0	5.0	11.0	3.0	7.0	0.0	1.067	0.0	0.0	0.0	0.0	0.0	0.0	1.555	1.167	0.0	1.059	0.0	0.0	1.23	3.834	1.281	0.0	0.0	0.0	0.0	0.0	0.0	13.001	7.0	14.077	10.0	9.0	9.0	0.0	0.0	1.0	2.0	0.0	0.0	2.0	1.0	1.0	2.0	0.0	0.0	0.0	1.0	2.0	1.0	1.0	0.0	531.541	721.775	299.581	88.113	455.636	110.117	400.572	646.103	176.705	789.837	410.37	287.38	144.522	974.338	144.232	338.021	128.195	452.89	2.048	1.051	0.0	0.0	0.0	0.0	0.0	0.0	0.0	0.0	0.0	1.195	5.0	6.0	0.0	2.0	3.0	5.0	4.0	4.0	2.0	4.0	2.0	0.0	4.0	7.0	4.0	3.0	7.0	2.0	0.0	0.0	0.0	0.0	0.0	0.0	0.0	0.0	0.0	0.0	0.0	0.0	0.0	0.0	0.0	0.0	1.01	1.0	0.0	0.0	0.0	1.0	0.0	0.0	1.477	0.0	2.595	0.0	0.0	0.0	0.0	0.0	0.0	1.347	1.448	0.0	0.0	0.0	0.0	0.0	1.25	0.0	0.0	0.0	2.406	0.0	0.0
1885	ENSMUSG00000086713	4930407G08Rik	0.0	0.0	0.0	0.0	0.0	0.0	0.0	0.0	0.0	0.0	2.0	0.0	0.0	0.0	0.0	0.0	0.0	0.0	0.0	0.0	0.0	0.0	0.0	0.0	0.0	0.0	1.0	0.0	1.0	0.0	0.0	0.0	0.0	0.0	0.0	0.0	0.0	0.0	0.0	0.0	0.0	0.0	0.0	0.0	0.0	0.0	0.0	0.0	0.0	0.0	0.0	0.0	0.0	0.0	0.0	0.0	0.0	0.0	0.0	0.0	0.0	0.0	0.0	0.0	0.0	0.0	0.0	0.0	0.0	0.0	0.0	0.0	1.0	0.0	0.0	0.0	0.0	1.0	0.0	0.0	0.0	0.0	0.0	0.0	0.0	0.0	0.0	0.0	0.0	0.0	0.0	0.0	0.0	0.0	0.0	0.0	0.0	0.0	0.0	0.0	0.0	0.0	0.0	0.0	0.0	0.0	0.0	0.0	0.0	0.0	0.0	0.0	0.0	0.0	0.0	0.0	0.0	0.0	0.0	0.0	0.0	0.0	0.0	0.0	0.0	0.0	0.0	0.0	0.0	0.0	0.0	0.0	0.0	0.0	0.0	0.0	0.0	0.0	0.0	0.0	0.0	0.0	0.0	0.0	0.0	0.0	0.0	0.0	0.0	0.0	0.0	0.0	0.0	0.0	0.0	0.0	0.0	0.0	0.0	0.0	0.0	0.0	0.0	0.0	0.0	0.0	0.0	0.0	0.0	0.0	0.0	0.0	0.0	0.0	0.0	0.0	0.0	0.0	0.0	0.0	0.0	0.0	0.0	0.0	0.0	0.0	0.0	0.0	0.0	0.0	0.0	0.0	0.0	0.0	0.0	0.0	0.0	0.0	0.0	0.0	0.0	0.0	0.0	0.0	0.0	0.0	0.0	0.0	0.0	0.0	0.0	0.0	0.0	0.0	0.0	0.0	0.0	0.0	0.0	0.0	0.0	0.0	0.0	0.0	0.0	0.0	0.0	0.0	0.0	0.0	0.0	0.0	0.0	0.0	0.0	0.0	0.0	0.0	0.0	0.0	0.0	0.0	0.0	0.0	0.0	0.0	0.0	0.0	0.0	0.0	0.0	0.0	0.0	0.0	0.0	0.0	0.0	0.0	0.0	0.0	0.0	0.0	0.0	0.0	0.0	0.0	0.0	0.0	0.0	0.0	0.0	0.0	0.0	0.0	0.0	0.0	0.0	0.0	0.0	0.0	0.0	0.0	0.0	0.0	0.0	0.0	0.0	0.0	0.0	0.0	0.0	0.0	0.0	0.0	0.0	0.0	0.0	0.0	0.0	0.0	0.0	0.0	0.0	0.0	0.0	0.0	0.0	0.0	0.0	0.0	0.0	0.0	0.0	0.0	0.0	0.0	0.0	0.0	0.0	0.0	0.0	0.0	0.0	0.0	0.0	0.0	0.0	0.0	0.0	0.0	0.0	0.0	0.0	0.0	0.0	0.0	0.0	0.0	0.0	1.0	0.0	0.0	0.0	0.0	0.0	0.0	0.0	0.0	0.0	0.0	0.0	0.0	0.0	0.0	0.0	0.0	0.0	0.0	0.0	0.0	0.0	0.0	0.0	0.0	0.0	0.0	0.0	0.0	0.0	0.0	0.0	0.0	0.0	0.0	0.0	0.0	0.0	0.0	0.0	0.0	0.0	0.0	0.0	0.0	0.0	0.0	0.0	0.0	0.0	0.0	0.0	0.0	0.0	0.0	0.0	0.0	0.0	0.0	0.0	0.0	0.0	0.0	0.0	0.0	0.0	0.0	0.0	0.0	0.0	0.0	0.0	0.0	0.0	0.0	0.0	0.0	0.0	0.0	0.0	0.0	0.0	0.0	0.0	0.0	0.0	0.0	0.0	0.0	0.0	0.0	0.0	0.0	0.0	0.0	0.0	0.0	0.0	0.0	0.0	0.0	0.0	0.0	0.0	0.0	0.0	0.0	0.0	0.0	0.0	0.0	0.0	0.0	0.0	0.0	0.0	0.0	0.0	0.0	0.0	0.0	0.0	0.0	0.0	0.0	0.0	0.0	0.0	0.0	0.0	0.0	0.0	0.0	0.0	0.0	0.0	0.0	0.0	0.0	0.0	0.0	0.0	0.0	0.0	0.0	0.0	0.0	0.0	0.0	0.0	0.0	0.0	0.0	0.0	0.0	0.0	0.0	0.0	0.0	0.0	0.0	0.0	0.0	0.0	0.0	0.0	0.0	0.0	0.0	0.0	0.0	0.0	0.0	0.0	0.0	0.0	0.0	0.0	0.0	0.0	0.0	0.0	0.0	0.0	0.0	0.0	0.0	0.0	0.0	0.0	0.0	0.0	0.0	0.0	0.0	0.0	0.0	0.0	0.0	0.0	0.0	0.0	0.0	0.0	0.0	0.0	0.0	0.0	0.0	0.0	0.0	0.0	0.0	0.0	0.0	0.0	0.0	0.0	0.0	0.0	0.0	0.0	0.0	0.0	0.0	0.0	0.0	0.0	0.0	0.0	0.0	0.0	0.0	0.0	0.0	0.0	0.0	0.0	0.0	0.0	0.0	0.0	0.0	0.0	0.0	0.0	0.0	0.0	0.0	0.0	0.0	0.0	0.0	0.0	1.0	0.0	0.0	0.0	0.0	0.0	0.0	0.0	0.0	0.0	0.0	0.0	0.0	0.0	0.0	0.0	0.0	0.0	0.0	0.0	0.0	0.0	0.0	0.0	0.0	0.0	0.0	0.0	0.0	0.0	0.0	0.0	0.0	0.0	0.0	0.0	0.0	0.0	0.0	0.0	0.0	0.0	0.0	0.0	0.0	0.0	0.0	0.0	0.0	0.0	0.0	0.0	0.0	0.0	0.0	0.0	0.0	0.0	0.0	0.0	0.0	0.0	0.0	0.0	1.0	0.0	0.0	0.0	0.0	0.0	0.0	0.0	0.0	0.0	0.0	0.0	0.0	0.0	0.0	0.0	0.0	0.0	0.0	0.0	0.0	0.0	0.0	0.0	0.0	0.0	0.0	0.0	0.0	0.0	0.0	0.0	0.0	0.0	0.0	0.0	0.0	0.0	0.0	0.0	0.0	0.0	0.0	0.0	0.0	0.0	0.0	0.0	0.0	0.0	0.0	0.0	0.0	0.0	0.0	0.0	0.0	0.0	0.0	0.0	0.0	0.0	0.0	0.0	0.0	0.0	0.0	0.0	0.0	0.0	0.0	0.0	0.0	0.0	0.0	0.0	0.0	0.0	0.0	0.0	0.0	0.0	0.0	0.0	0.0	0.0	0.0	0.0	0.0	0.0	0.0	0.0	0.0	0.0	0.0	0.0	0.0	0.0	0.0	0.0	0.0	0.0	0.0	0.0	0.0	0.0	0.0	0.0	0.0	0.0	0.0	0.0	0.0	0.0	0.0	0.0	0.0	0.0	0.0	0.0	0.0	0.0	0.0	0.0	0.0	0.0	0.0	0.0	0.0	0.0	0.0	0.0	0.0	0.0	0.0	0.0	0.0	0.0	0.0	0.0	0.0	0.0	0.0	0.0	0.0	0.0	0.0	0.0
1886	ENSMUSG00000097042	Gm17491	204.096	174.213	202.0	239.43	289.112	291.0	182.511	263.319	238.004	36.0	339.001	24.594	224.256	404.208	338.0	239.163	218.0	372.875	347.028	178.51	230.275	271.0	351.383	377.167	323.173	222.338	249.182	333.814	308.0	202.0	342.146	383.23	315.186	266.287	301.0	348.034	210.255	281.336	345.0	24.0	324.005	259.687	253.15	227.0	348.15	304.269	354.299	263.0	268.0	401.0	288.0	239.106	315.811	345.0	376.0	318.22	296.0	269.347	349.001	274.0	230.0	290.0	250.0	379.0	348.0	243.0	273.0	317.174	268.0	363.143	315.0	326.484	395.383	304.155	202.366	360.107	250.004	271.141	346.254	246.126	480.063	218.233	219.0	297.01	333.0	337.386	311.0	569.64	348.001	140.002	184.0	207.0	186.0	258.0	149.0	204.0	179.0	132.0	219.0	245.0	208.0	149.0	230.0	141.0	139.0	168.0	204.0	192.0	195.0	177.0	158.0	161.0	143.0	214.0	220.0	227.0	256.0	231.0	145.0	233.778	225.0	233.0	139.0	239.0	193.0	208.0	252.114	195.0	164.0	271.0	179.0	134.0	186.0	157.0	128.0	132.0	222.0	209.0	238.0	175.0	577.376	189.0	155.0	226.0	173.0	195.0	141.001	180.219	122.0	149.0	191.0	189.066	148.0	88.0	203.045	161.005	146.0	128.0	56.0	90.0	90.155	126.0	51.0	126.0	122.0	64.038	102.0	127.0	126.0	130.036	120.441	200.0	98.0	150.0	163.001	238.0	176.0	155.765	237.127	131.158	170.0	118.0	142.0	194.0	59.0	198.0	172.0	198.0	222.0	155.0	169.0	186.0	97.0	153.0	149.0	139.0	221.0	193.0	147.0	132.0	268.0	220.0	186.0	156.0	261.0	196.0	31.0	49.0	37.0	49.0	36.0	55.0	53.0	54.0	49.0	46.0	33.0	36.0	42.0	41.0	43.0	57.0	50.0	34.0	67.0	85.0	89.0	58.0	95.0	116.0	130.0	101.0	114.0	133.0	124.0	119.0	133.0	157.0	135.0	96.0	113.0	98.0	86.0	438.002	302.084	264.056	434.0	298.215	496.0	239.0	462.0	302.0	336.0	352.116	349.0	365.0	444.0	419.174	392.0	408.0	113.0	125.0	103.0	201.0	107.0	109.0	119.0	157.0	123.0	113.0	112.0	119.51	113.002	132.165	93.0	157.0	107.0	125.0	110.0	149.0	74.0	134.0	99.0	109.0	72.0	124.0	85.0	123.0	117.0	80.0	75.0	104.0	89.0	158.0	102.0	111.0	97.0	71.0	74.0	97.0	97.0	105.0	153.0	86.0	103.0	107.0	103.428	126.0	124.0	56.0	45.0	37.0	53.0	69.0	32.0	70.0	55.0	37.0	45.0	67.0	64.0	102.314	73.0	68.069	80.0	78.187	91.227	83.013	61.115	59.002	93.282	87.0	147.016	94.0	66.027	103.0	87.0	87.0	82.0	57.0	84.004	84.096	98.272	78.31	54.041	66.0	74.0	78.0	89.0	97.0	110.0	59.0	76.0	101.0	102.0	76.0	52.0	84.0	162.0	59.0	62.0	91.0	79.0	566.0	540.0	480.0	532.0	406.0	444.0	477.0	506.0	554.0	354.0	480.0	348.0	270.049	196.025	180.002	187.008	158.026	200.032	176.188	192.106	180.0	195.0	144.0	254.449	194.008	137.0	206.0	219.134	279.0	175.154	156.0	218.0	251.0	134.0	148.0	225.003	207.003	169.003	193.067	147.078	260.83	175.133	194.353	174.004	211.397	219.2	192.001	115.091	151.0	140.004	147.0	105.0	183.013	179.126	134.155	124.0	179.0	138.188	111.001	156.012	16.0	25.0	9.0	18.0	14.0	34.0	17.0	23.0	9.0	10.0	13.0	11.0	9.0	16.0	19.0	12.0	17.0	20.0	14.0	14.0	9.0	15.0	21.0	16.0	27.0	28.0	26.0	46.0	33.0	31.0	81.059	51.0	172.142	203.099	154.0	180.0	191.0	193.0	169.027	187.0	206.768	226.195	202.0	229.164	245.86	240.0	196.0	240.0	200.0	279.0	256.0	278.0	117.0	139.0	274.0	122.0	165.382	157.0	236.496	172.0	234.484	183.012	155.002	148.0	134.0	203.0	99.0	175.002	162.0	256.23	217.0	220.0	154.0	221.034	223.492	167.109	478.0	369.012	491.295	245.0	549.0	363.463	194.0	549.068	316.123	410.0	599.0	319.0	494.166	355.211	441.0	548.004	506.107	305.0	626.0	550.0	285.0	388.0	274.0	304.114	130.0	409.018	267.0	189.0	171.001	390.065	245.0	468.0	278.0	159.0	132.0	108.139	162.0	123.115	104.0	128.0	96.0	121.0	88.0	84.009	175.0	205.0	125.0	72.0	269.293	107.101	61.067	100.0	257.0	107.0	148.0	121.0	151.0	298.0	246.0	142.0	158.0	149.0	253.0	119.0	232.0	212.0	160.0	160.0	265.0	164.0	123.0	214.0	259.0	158.0	152.0	181.0	131.0	326.0	109.0	238.0	433.309	480.0	585.245	350.0	470.558	359.0	322.021	342.0	307.093	282.698	235.035	381.0	574.0	366.0	323.285	555.0	543.0	271.02	438.0	285.0	372.001	566.585	298.215	299.317	102.0	181.0	77.0	121.0	120.0	135.0	178.0	105.0	207.0	148.0	131.0	206.0	74.0	176.0	107.0	103.0	145.0	124.0	293.0	424.0	257.0	391.0	329.0	326.0	62.0	128.0	81.0	103.0	103.0	52.0	46.0	81.0	103.0	89.0	103.0	61.0	251.0	265.0	295.0	202.0	146.0	306.0	291.0	304.0	267.0	271.0	175.0	0.0	228.0	198.0	144.0	288.098	301.0	275.0	306.0	209.0	210.0	332.0	207.0	344.0	50.0	66.0	58.0	94.0	51.0	43.0	56.0	45.0	65.0	51.0	69.0	73.0	129.957	94.0	75.0	73.0	81.0	148.0	91.0	178.0	62.0	106.0	114.951	133.085	148.0	155.0	82.0	157.0	95.0	273.0	325.0	388.0	310.0	260.0	213.0	225.0	232.0	299.0	404.0	235.0	235.0	167.0	304.0	273.0	270.0	287.0	282.0	46.0	43.0	33.0	17.0	81.0	27.0	41.0	36.0	23.0	29.0	40.0	41.0	56.0	34.0	31.0	52.0	22.0	21.0	77.0	132.0	104.0	144.0	129.0	103.0	71.0	72.0	92.0	50.0	81.0	49.0	394.0	268.009	253.0	347.267	374.0	254.0	370.01	307.0	276.001	425.0	251.0	244.0	326.0	305.0	324.0	495.0	275.001	301.0	152.041	118.0	79.0	169.012	74.0	104.0	140.0	114.0	98.0	112.0	104.0	79.0	182.0	166.201	112.0	131.0	108.0	105.0	63.0	91.0	73.0	108.0	127.0	49.0	45.0	33.0	45.0	31.0	32.0	46.0	33.0	39.0	30.0	35.0	44.0	34.0	45.0	41.0	23.0	29.0	45.0	49.0	34.0	58.0	27.0	22.0	24.0
1887	ENSMUST00000181248		0.0	0.0	0.0	1.0	5.0	0.0	1.0	0.0	0.0	0.0	1.0	0.0	0.0	1.0	0.0	0.0	0.0	1.0	0.0	0.0	0.0	0.0	0.0	0.0	0.0	0.0	0.0	0.0	0.0	0.0	0.0	0.0	0.0	0.0	0.0	0.0	0.0	0.0	0.0	0.0	0.0	0.0	0.0	0.0	0.0	0.0	0.0	0.0	0.0	0.0	0.0	0.0	0.0	0.0	0.0	0.0	0.0	0.0	0.0	0.0	0.0	0.0	0.0	0.0	0.0	0.0	0.0	0.0	0.0	0.0	0.0	1.0	0.0	0.0	0.0	0.0	0.0	0.0	0.0	0.0	0.0	0.0	0.0	0.0	0.0	0.0	0.0	0.0	0.0	2.0	0.0	0.0	2.0	1.0	0.0	0.0	1.0	0.0	0.0	0.0	0.0	0.0	0.0	0.0	0.0	0.0	1.0	0.0	0.0	0.0	0.0	1.0	1.0	0.0	1.0	0.0	1.0	0.0	0.0	0.0	0.0	0.0	0.0	0.0	0.0	0.0	1.0	0.0	2.0	0.0	0.0	2.0	0.0	1.0	0.0	0.0	0.0	0.0	0.0	0.0	0.0	0.0	0.0	0.0	0.0	0.0	0.0	0.0	0.0	0.0	0.0	0.0	0.0	0.0	0.0	0.0	0.0	0.0	0.0	0.0	0.0	0.0	0.0	0.0	0.0	1.0	0.0	0.0	0.0	0.0	0.0	0.0	0.0	0.0	0.0	0.0	0.0	0.0	0.0	0.0	0.0	0.0	0.0	0.0	0.0	0.0	0.0	0.0	0.0	0.0	0.0	0.0	0.0	0.0	0.0	0.0	0.0	0.0	0.0	0.0	0.0	0.0	0.0	0.0	0.0	0.0	0.0	0.0	0.0	0.0	2.0	0.0	0.0	0.0	4.0	0.0	1.0	0.0	0.0	0.0	2.0	1.0	2.0	0.0	0.0	0.0	0.0	2.0	0.0	0.0	3.0	0.0	2.0	0.0	1.0	0.0	0.0	1.0	1.0	0.0	3.0	2.0	0.0	9.699	2.861	2.0	3.365	10.389	10.776	6.922	10.436	7.028	4.728	8.247	5.369	7.167	7.062	0.0	1.69	4.17	0.0	0.0	0.0	0.0	0.0	0.0	0.0	0.0	0.0	0.0	0.0	0.0	0.0	0.0	0.0	0.0	0.0	0.0	0.0	0.0	1.0	0.0	0.0	0.0	0.0	0.0	0.0	0.0	0.0	0.0	0.0	0.0	0.0	0.0	0.0	0.0	0.0	0.0	0.0	0.0	0.0	0.0	0.0	0.0	0.0	0.0	0.0	0.0	0.0	2.0	2.712	1.302	0.0	1.003	2.0	1.0	0.0	4.033	4.0	2.0	3.0	0.0	0.0	0.0	0.0	0.0	0.0	0.0	0.0	0.0	0.0	0.0	0.0	0.0	0.0	0.0	0.0	0.0	0.0	0.0	0.0	0.0	0.0	0.0	0.0	4.999	1.0	3.0	1.0	2.069	1.0	0.0	1.85	1.0	1.0	1.0	2.0	1.0	4.0	1.997	0.0	1.108	4.96	564.845	532.48	495.792	480.607	433.612	501.0	475.55	509.392	633.025	393.031	440.706	231.179	0.0	0.0	0.0	0.0	0.0	0.0	0.0	0.0	0.0	0.0	0.0	1.0	0.0	0.0	0.0	1.0	0.0	0.0	0.0	0.0	0.0	0.0	0.0	0.0	0.0	0.0	0.0	0.0	0.0	0.0	0.0	0.0	1.0	1.0	0.0	0.0	0.0	0.0	0.0	0.0	0.0	0.0	0.0	0.0	0.0	1.0	0.0	0.0	0.0	0.0	0.0	1.0	0.0	0.0	0.0	0.0	0.992	0.0	0.0	0.0	1.0	0.0	0.0	0.0	0.0	0.0	0.0	0.0	0.0	0.0	0.0	0.0	5.0	4.0	7.0	0.0	2.0	1.0	14.0	1.0	0.0	1.0	0.0	0.0	0.0	0.0	0.0	0.0	0.0	0.0	1.0	0.0	0.0	0.0	0.0	0.0	0.0	0.0	0.0	0.0	0.0	0.0	3.0	0.0	0.0	2.0	1.0	1.0	0.0	0.0	0.0	0.0	2.0	1.0	1.0	1.0	0.0	1.0	0.0	0.0	0.0	1.0	0.0	2.0	12.534	10.462	15.478	10.368	16.292	4.408	4.379	11.773	1.184	2.853	3.441	3.298	19.362	4.409	8.319	5.978	15.096	7.251	2.186	22.069	2.338	12.321	4.844	4.0	0.0	0.0	0.0	0.0	0.0	0.0	0.0	0.0	0.0	0.0	0.0	0.0	0.0	2.0	1.0	0.0	1.0	0.0	0.0	0.0	0.0	0.0	0.0	0.0	2.0	0.0	0.0	0.0	2.0	1.0	0.0	0.0	0.0	0.0	1.0	0.0	0.0	1.0	1.0	0.0	1.0	0.0	0.0	1.0	1.0	2.0	0.0	1.0	0.0	2.0	1.0	2.0	1.0	2.0	0.0	0.0	1.0	1.0	0.0	0.0	0.0	0.0	0.0	0.0	0.0	0.0	0.0	0.0	0.0	0.0	0.0	0.0	0.0	0.0	0.0	0.0	0.0	1.0	0.0	0.0	0.0	0.0	0.0	0.0	0.0	0.0	0.0	0.0	0.0	0.0	0.0	0.0	0.0	0.0	0.0	0.0	0.0	0.0	0.0	0.0	0.0	0.0	0.0	0.0	0.0	0.0	0.0	0.0	0.0	2.0	1.0	0.0	1.0	0.0	2.0	1.0	6.665	5.0	1.488	4.0	5.699	3.0	13.544	5.0	2.64	5.474	3.247	0.0	3.386	7.99	1.0	4.371	8.65	7.118	1.741	10.038	2.278	12.599	1.0	12.613	0.0	0.0	0.0	0.0	0.0	0.0	0.0	0.0	0.0	0.0	0.0	0.0	0.0	0.0	0.0	0.0	0.0	0.0	0.0	0.0	0.0	0.0	0.0	86.032	75.996	102.334	53.806	60.263	52.141	0.0	0.0	0.0	0.0	0.0	0.0	0.0	0.0	0.0	0.0	0.0	0.0	0.0	0.0	0.0	0.0	0.0	0.0	1.0	1.917	1.0	1.0	1.0	0.0	0.0	1.0	0.0	1.0	1.0	2.0	2.0	1.0	0.0	0.0	1.0	2.0	0.0	0.0	0.0	0.0	0.0	0.0	0.0	0.0	0.0	0.0	0.0	0.0	6.255	0.0	2.712	3.326	5.428	2.378	8.699	10.907	3.753	11.486	7.95	5.494	0.0	3.0	7.698	3.221	7.277	5.445	0.0	0.0	0.0	0.0	0.0	0.0	0.0	0.0	0.0	0.0	0.0	0.0	0.0	0.0	0.0	0.0	0.0	0.0	0.0	0.0	0.0	0.0	0.0	0.0	0.0	0.0	0.0	0.0	0.0	0.0	0.0	0.0	0.0	0.0	2.0	0.0	1.0	0.0	0.0	0.0	2.0	1.0	0.0	0.0	0.0	1.0	1.0
1888	ENSMUST00000180757		331.351	306.215	311.58	255.426	415.04	294.138	300.525	340.659	311.0	51.0	483.805	58.799	20.97	28.294	30.026	26.54	33.747	25.218	28.214	11.258	20.615	29.052	24.0	37.649	24.498	33.234	21.308	23.178	16.19	26.511	32.3	21.184	15.0	26.0	26.11	33.308	25.557	36.361	29.0	53.0	17.489	18.188	25.512	15.495	37.853	20.538	44.984	32.257	20.207	27.0	33.267	28.196	28.193	33.0	33.595	17.183	33.505	15.0	31.431	30.347	31.357	28.0	20.76	22.294	25.555	33.522	28.0	16.498	34.651	25.358	24.41	26.4	37.526	31.689	34.934	23.257	22.62	11.13	22.168	28.267	37.653	39.378	19.158	20.0	35.59	28.251	38.0	46.913	24.251	263.418	355.028	286.271	285.959	326.813	236.0	371.354	253.366	255.0	409.751	242.327	401.871	304.703	385.294	292.0	333.536	270.345	270.256	262.925	286.0	184.407	338.377	257.625	246.352	289.301	333.672	260.384	366.465	356.193	312.418	290.621	325.189	403.383	306.356	485.993	272.643	313.679	401.416	288.365	227.651	385.289	237.0	398.645	306.687	270.0	174.0	235.0	370.585	2.0	4.0	2.0	6.0	3.0	2.0	1.0	3.0	7.0	4.0	1.0	4.0	11.0	3.0	4.0	2.0	2.0	6.0	0.0	7.0	4.0	4.0	5.108	5.0	14.0	0.0	14.0	5.0	1.0	6.0	4.0	8.152	14.0	12.0	13.131	8.0	20.0	8.0	13.0	9.0	5.0	13.0	14.0	6.0	8.0	16.762	22.325	6.0	19.621	14.373	33.423	39.343	16.508	13.458	28.223	15.991	15.731	14.001	24.91	15.01	24.896	21.293	16.784	19.474	8.0	16.597	24.706	17.729	7.34	3.0	1.0	0.0	1.0	0.0	1.0	0.0	0.0	2.0	0.0	1.0	1.0	1.0	0.0	5.0	2.0	8.0	3.0	9.231	8.0	1.0	8.0	23.924	9.15	21.189	22.0	15.292	9.677	25.091	15.0	26.041	18.437	14.514	21.839	28.785	8.144	14.239	3.0	4.0	1.0	7.173	3.08	8.443	6.0	13.0	4.0	4.0	4.0	5.0	7.125	5.1	4.0	2.045	7.274	1.0	0.0	1.0	2.0	0.0	1.0	1.0	4.0	0.0	1.0	0.0	1.0	1.0	0.0	0.0	0.0	1.0	79.508	54.778	92.325	84.112	81.377	85.579	80.281	75.336	98.338	59.793	72.279	73.525	67.573	97.494	76.289	73.58	97.82	84.767	57.6	88.412	56.022	88.814	69.446	77.832	73.398	92.876	89.356	50.475	94.862	76.927	108.653	94.463	5.0	9.309	5.531	6.0	8.287	4.305	5.211	8.497	4.521	3.085	2.06	6.0	0.0	2.0	4.0	0.0	1.0	1.0	0.0	0.0	0.0	2.0	1.0	0.0	3.0	3.0	0.0	3.0	1.0	0.0	4.0	1.0	1.0	1.0	1.0	1.0	10.194	12.705	20.679	13.747	10.482	13.714	12.122	19.431	6.885	12.695	13.415	6.517	14.662	21.203	8.998	12.209	6.656	9.107	1432.84	1365.01	1139.57	1314.38	1130.4	1217.35	1204.93	1318.99	1633.98	1168.27	1136.05	650.803	7.0	4.056	11.0	6.0	7.0	9.0	3.0	8.0	7.0	9.258	8.0	9.0	4.0	7.0	9.0	9.0	6.0	9.0	4.0	8.0	6.0	8.0	2.0	3.0	5.0	3.0	3.0	13.0	6.0	9.0	6.0	4.0	6.0	7.0	10.0	2.0	2.0	7.0	1.0	4.001	5.0	5.0	7.0	5.0	2.0	5.0	3.0	2.0	0.0	2.0	1.0	0.0	7.0	2.0	7.0	5.0	4.0	2.0	1.0	5.0	1.0	7.0	4.0	4.0	2.0	10.0	0.0	5.0	0.0	7.0	5.0	2.0	5.0	7.0	5.0	10.0	4.0	5.0	10.0	8.0	244.696	295.001	336.0	216.0	302.432	337.0	304.223	231.0	292.506	311.124	249.605	217.79	4.0	4.0	2.0	3.0	4.0	5.0	1.0	6.0	232.482	216.392	376.741	154.577	242.086	170.63	345.775	249.333	304.343	308.3	253.669	220.601	217.147	247.6	173.924	233.0	274.733	371.655	230.302	329.254	240.213	341.836	274.291	264.589	23.0	31.0	43.78	25.215	17.0	19.003	7.108	30.0	25.0	12.0	34.43	20.216	46.591	13.0	20.303	32.0	27.0	9.0	27.487	26.572	19.0	24.0	6.0	10.0	4.0	11.0	11.0	0.0	7.0	11.0	4.0	7.0	8.137	358.831	370.0	307.778	287.637	341.871	380.457	439.159	405.518	295.852	247.585	338.872	438.936	410.754	356.468	229.788	422.751	327.369	178.0	130.0	295.0	189.0	206.0	162.0	164.0	332.0	214.0	201.0	155.0	167.0	309.0	127.0	308.0	263.0	240.0	175.0	291.0	251.0	120.0	210.0	242.0	137.0	174.0	232.077	201.0	325.0	110.0	4.0	4.0	2.03	4.0	5.0	6.0	0.0	3.0	10.0	2.0	3.0	1.0	3.0	6.0	2.0	5.0	2.0	12.0	5.0	6.0	1.0	2.0	6.134	1.0	1.0	1.0	3.05	0.0	2.0	3.0	4.176	3.0	1.0	2.0	5.083	4.0	3.0	0.0	4.0	2.0	4.087	5.115	5.0	10.193	17.246	14.098	38.455	19.248	12.406	230.716	402.949	369.757	407.941	350.43	189.787	260.295	244.148	432.569	416.003	329.453	225.404	13.278	14.328	6.0	13.0	7.0	10.0	10.0	9.081	7.0	7.0	13.098	0.0	7.148	7.164	25.0	14.0	13.0	23.0	17.115	20.166	14.101	20.0	10.0	14.116	0.0	2.0	1.082	1.0	1.0	5.0	6.0	0.0	2.0	0.0	0.0	3.152	4.154	7.125	2.219	0.0	5.371	8.488	14.704	8.552	2.0	5.209	7.375	273.315	250.489	272.752	201.451	185.659	166.586	4.0	6.068	4.089	13.647	2.0	7.136	7.225	2.016	8.0	14.0	11.0	13.249	6.0	2.058	1.025	2.044	5.033	8.0	0.0	3.0	1.0	0.0	1.0	0.0	0.0	3.0	0.0	1.0	1.0	1.0	0.0	2.0	0.0	0.0	0.0	4.0	1.0	2.094	0.0	3.0	6.0	1.0	0.0	0.0	1.0	0.0	0.0	0.0	7.0	3.0	2.0	9.0	4.056	2.076	7.131	4.1	2.042	4.0	6.0	4.0	4.102	2.043	1.019	3.118	10.012	6.0	0.0	0.0	0.0	2.0	1.0	0.0	0.0	1.024	3.0	1.0	0.0	1.0	0.0	0.0	0.0	1.0	0.0	230.0	111.873	216.547	130.289	169.307	263.269	1.051	4.122	1.034	5.089	6.918	6.456	7.0	8.453	4.0	1.0	8.457	6.477	0.0	7.369	2.163	4.0	4.0	4.0	6.0	5.276	5.0	1.087	2.0	7.363
1889	ENSMUSG00000096957	E230013L22Rik	35.072	24.0	24.005	47.002	54.0	36.0	34.0	37.008	41.0	4.0	61.0	4.0	21.0	38.0	18.0	27.0	60.0	35.0	24.0	41.0	45.003	29.002	49.0	33.0	32.0	20.0	34.0	16.0	23.0	29.0	30.0	19.0	25.0	35.0	19.005	38.0	44.0	17.0	28.0	0.0	16.0	20.0	29.001	47.0	28.0	31.0	29.0	26.0	26.0	26.0	21.001	32.0	27.047	57.0	29.0	28.0	27.0	17.0	41.0	28.0	29.0	24.0	31.0	17.0	21.0	35.0	26.0	29.0	27.0	35.0	7.0	29.0	32.0	19.0	36.0	31.0	38.0	22.0	26.0	29.0	23.0	30.0	22.0	41.0	14.002	12.0	45.0	22.0	31.051	24.0	24.0	22.036	33.0	20.0	14.0	12.0	16.0	39.0	16.0	20.0	26.0	16.0	21.0	20.0	35.0	29.0	21.0	34.0	23.0	23.0	26.0	14.0	19.0	24.0	31.0	28.0	30.0	16.0	25.0	21.0	32.0	30.0	17.0	47.0	25.0	31.011	20.0	20.0	25.0	44.0	21.0	21.0	22.0	10.0	15.0	10.0	11.0	33.0	22.0	4.0	24.0	26.0	17.0	23.0	21.0	9.0	14.0	18.0	22.0	19.0	20.0	14.0	12.001	19.051	17.0	28.0	10.0	15.0	28.0	30.0	16.0	13.0	39.0	26.0	24.0	22.0	12.0	22.0	26.0	27.0	20.0	10.0	16.0	18.0	18.0	25.0	23.008	24.0	44.0	24.0	33.0	20.0	24.0	6.0	8.0	17.0	10.0	21.0	21.0	14.0	3.0	35.0	26.0	12.0	24.0	5.0	19.0	17.0	2.005	21.0	21.0	7.0	18.0	21.0	6.0	27.0	2.0	1.0	5.0	5.0	10.0	2.0	2.0	1.0	4.0	2.0	3.0	3.0	3.0	6.0	5.0	3.0	8.0	6.0	6.0	11.0	9.0	6.0	7.0	5.0	11.0	7.0	19.0	6.0	19.0	5.0	4.0	16.0	7.0	12.0	7.0	4.0	8.0	50.866	11.573	39.011	48.133	54.165	38.318	46.814	47.025	40.137	40.622	42.124	69.998	53.209	36.635	28.868	38.59	35.881	11.0	8.0	4.0	8.0	11.0	10.0	4.0	8.0	8.0	9.0	5.0	4.0	6.0	14.0	14.0	5.0	7.0	6.0	0.0	12.0	4.0	10.0	6.0	2.0	5.0	9.0	2.0	3.0	5.0	3.0	4.0	6.0	5.0	4.0	5.0	3.0	4.0	7.0	8.0	0.0	3.0	6.0	3.0	3.0	13.0	9.0	9.0	2.0	14.0	8.065	5.113	2.997	7.421	7.645	10.139	12.644	10.659	17.041	12.92	5.044	7.069	5.0	4.0	4.095	5.0	3.0	5.0	7.0	6.0	5.0	7.0	9.0	19.0	6.0	7.0	3.0	10.0	4.008	16.246	4.0	0.0	5.0	3.001	12.0	2.0	14.327	13.552	17.747	12.621	14.211	21.949	14.426	16.805	13.365	15.543	8.615	15.274	16.314	24.142	5.058	9.411	10.671	16.721	35.143	44.182	64.125	46.201	33.409	22.0	52.0	38.297	48.703	47.253	44.0	42.575	33.0	30.0	30.0	38.0	21.0	39.0	19.002	45.0	36.0	17.0	77.003	62.0	17.0	28.0	32.0	24.0	30.0	17.0	30.0	31.006	27.0	18.0	24.0	37.0	23.0	31.114	28.0	28.0	26.0	29.0	25.0	30.002	32.0	43.017	24.018	15.0	27.0	26.0	30.0	14.0	27.0	24.0	27.0	22.0	32.0	21.0	20.0	16.0	5.0	2.0	8.0	9.0	14.0	5.0	5.0	10.0	5.0	5.0	0.0	6.0	3.0	2.0	3.0	2.0	2.0	6.0	6.0	7.0	1.0	5.0	17.0	12.0	2.153	6.869	5.318	9.634	11.243	7.004	25.323	3.134	37.0	18.0	26.0	18.0	28.0	23.0	37.064	30.0	22.0	16.0	26.0	33.0	13.0	19.0	13.0	21.0	13.0	39.0	23.0	15.0	4.0	9.0	20.035	24.0	19.038	16.0	32.0	31.0	24.0	18.0	18.0	21.0	19.0	30.0	12.0	15.0	16.0	34.0	23.0	23.0	15.0	27.038	37.0	29.0	130.963	109.558	107.836	61.043	83.385	94.366	65.405	90.219	52.009	103.152	100.675	74.329	79.184	92.81	102.224	98.414	112.972	54.459	114.325	133.203	99.786	58.117	69.663	42.521	20.0	15.0	18.0	14.0	30.0	6.0	33.0	35.0	11.0	19.0	17.0	27.0	19.0	11.0	10.0	7.0	6.0	7.0	12.0	14.0	19.0	21.0	19.0	9.0	27.0	10.0	9.0	45.0	24.0	28.0	41.0	19.0	43.0	35.0	42.0	32.12	47.0	26.0	48.0	36.0	35.0	45.0	43.0	35.0	49.0	35.0	39.0	56.0	19.0	46.0	43.044	28.0	30.0	53.0	23.0	4.0	18.0	14.0	10.0	14.0	19.0	17.0	14.0	5.0	6.0	10.0	17.0	13.0	17.0	12.0	9.0	4.0	15.0	12.0	24.0	12.0	16.0	31.0	6.0	10.0	13.0	18.0	29.0	21.0	25.0	25.0	26.0	16.0	16.0	17.0	8.0	17.0	23.0	20.0	27.0	11.0	13.0	18.0	29.0	36.0	16.0	50.0	14.0	14.024	8.0	1.0	5.0	6.0	7.0	4.0	6.0	5.0	4.0	1.0	4.0	10.0	34.393	50.784	59.957	53.729	28.239	55.576	60.588	47.846	56.414	66.163	54.687	0.0	41.081	25.118	47.345	46.485	39.092	56.881	33.531	42.806	57.34	41.592	32.874	57.269	1.0	7.0	5.0	7.0	8.0	3.0	8.0	9.0	16.0	11.0	14.0	4.0	2.0	0.0	3.0	5.0	7.0	6.0	2.0	4.0	7.0	7.0	5.0	34.623	59.223	34.464	38.225	55.845	37.43	20.0	27.0	15.0	24.0	32.0	33.0	11.0	17.0	30.0	26.0	15.0	26.0	16.0	37.0	18.0	11.0	18.0	38.0	3.0	5.0	2.0	1.0	5.0	2.0	2.0	4.0	1.0	2.0	8.0	8.0	0.0	5.0	3.0	5.0	1.0	1.0	17.0	13.0	9.0	7.0	15.0	7.0	5.0	11.0	10.0	14.0	16.0	3.0	47.62	20.131	26.579	27.958	21.401	42.138	31.393	39.289	25.194	29.017	30.689	31.804	35.609	24.094	37.817	46.188	40.409	28.177	10.0	9.0	20.0	3.0	5.0	11.0	10.0	5.0	11.0	11.0	8.0	9.0	11.0	7.0	9.0	15.0	6.0	14.0	4.0	7.0	6.0	9.0	11.0	11.0	5.0	5.0	7.0	3.0	5.0	7.0	3.0	2.0	5.0	8.0	4.0	7.0	2.0	6.0	5.0	2.0	3.0	14.0	4.0	2.0	2.0	6.0	7.0
1890	ENSMUSG00000028177	1810013D15Rik	6.0	7.0	8.0	4.0	5.0	8.0	2.0	11.0	5.0	0.0	10.0	0.0	7.0	10.0	11.0	4.0	9.0	7.0	9.0	3.0	9.0	10.0	8.0	5.0	7.0	16.0	7.0	8.0	4.0	8.0	7.0	6.0	7.0	12.0	5.0	3.0	4.0	8.0	8.0	0.0	7.0	8.0	9.0	7.0	4.0	7.0	8.0	5.0	3.0	6.0	12.0	7.0	5.0	1.0	9.0	5.0	4.0	8.0	19.0	9.0	12.0	8.0	8.0	2.0	3.0	5.0	4.0	13.0	6.0	9.0	2.0	7.0	6.0	4.0	8.0	13.0	7.0	3.0	7.0	5.0	7.0	5.0	9.0	5.0	5.0	4.0	15.0	6.0	9.0	5.0	3.0	6.0	13.0	7.0	4.0	3.0	5.0	9.0	13.0	10.0	9.0	0.0	8.0	3.0	1.0	1.0	3.0	0.0	2.0	3.0	4.0	4.0	1.0	6.0	2.0	1.0	5.0	5.0	5.0	4.0	2.0	9.0	5.0	3.0	3.0	5.0	0.0	6.0	8.0	4.0	11.0	4.0	2.0	5.0	3.0	2.0	3.0	8.0	3.0	11.0	9.0	5.0	5.0	3.0	8.0	2.0	1.0	2.0	2.0	2.0	2.0	7.0	4.0	1.0	2.0	3.0	5.0	1.0	0.0	3.0	2.0	2.0	5.0	2.0	1.0	4.0	2.0	2.0	2.0	3.0	1.0	3.0	5.0	2.0	3.0	3.0	8.0	9.0	4.0	2.0	4.0	1.0	3.0	19.0	1.0	10.0	5.0	1.0	4.0	0.0	5.0	3.0	0.0	3.0	5.0	1.0	1.0	4.0	1.0	9.0	6.0	0.0	5.0	4.0	0.0	0.0	2.0	0.0	1.0	1.0	1.0	2.0	0.0	2.0	1.0	0.0	2.0	4.0	3.0	1.0	2.0	0.0	3.0	0.0	2.0	4.0	2.0	2.0	2.0	1.0	4.0	1.0	1.0	2.0	2.0	3.0	4.0	1.0	1.0	3.0	2.0	2.0	0.0	7.0	4.0	6.0	5.0	10.0	11.0	9.0	8.0	6.0	7.0	12.0	3.0	4.0	9.0	3.0	6.0	6.0	4.0	1.0	3.0	2.0	0.0	2.0	1.0	1.0	0.0	2.0	2.0	4.0	1.0	1.0	0.0	1.0	1.0	3.0	1.0	2.0	0.0	0.0	1.0	0.0	1.0	1.0	0.0	0.0	1.0	0.0	1.0	3.0	0.0	1.0	1.0	0.0	0.0	3.0	1.0	0.0	1.0	0.0	2.0	0.0	0.0	1.0	0.0	0.0	0.0	2.0	1.0	3.0	1.0	0.0	0.0	2.0	2.0	2.0	1.0	0.0	1.0	3.0	2.0	0.0	1.0	0.0	1.0	2.0	1.0	1.0	1.0	1.0	1.0	1.0	2.0	2.0	0.0	2.0	0.0	1.0	1.0	3.0	1.0	0.0	1.0	2.0	0.0	2.0	5.0	1.0	0.0	0.0	1.0	0.0	2.0	2.0	1.0	1.0	1.0	2.0	0.0	2.0	2.0	15.0	11.0	10.0	4.0	8.0	5.0	5.0	14.0	17.0	7.0	7.0	6.0	3.0	5.0	3.0	6.0	5.0	2.0	3.0	6.0	3.0	3.0	1.0	2.0	5.0	3.0	4.0	5.0	4.0	1.0	3.0	7.0	6.0	6.0	3.0	1.0	2.0	0.0	3.0	6.0	1.0	3.0	3.0	1.0	2.0	4.0	5.0	4.0	5.0	4.0	4.0	2.0	2.0	3.0	8.0	7.0	4.0	2.0	2.0	6.0	1.0	2.0	1.0	16.0	0.0	0.0	0.0	0.0	1.0	2.0	2.0	0.0	0.0	0.0	1.0	0.0	0.0	4.0	3.0	0.0	0.0	0.0	3.0	0.0	1.0	2.0	0.0	0.0	1.0	1.0	2.0	1.0	3.0	4.0	5.0	6.0	5.0	5.0	8.0	9.0	2.0	3.0	1.0	2.0	3.0	1.0	4.0	7.0	8.0	8.0	2.0	6.0	3.0	3.0	14.0	2.0	5.0	7.0	13.0	7.0	6.0	1.0	3.0	1.0	10.0	2.0	4.0	6.0	2.0	10.018	9.0	0.0	9.0	3.0	1.0	15.0	13.0	7.0	13.0	5.0	11.0	9.0	3.0	14.0	7.0	10.0	19.0	6.0	10.0	8.0	8.0	9.0	8.0	6.0	14.0	17.0	5.0	8.0	3.0	9.0	2.0	8.0	2.0	3.0	5.0	6.0	4.0	5.0	2.0	0.0	5.0	6.0	2.0	4.0	1.0	7.0	1.0	2.0	6.0	5.0	9.0	9.0	3.0	6.0	10.0	1.0	2.0	3.0	1.0	1.0	5.0	2.0	2.0	1.0	7.0	0.0	0.0	2.0	0.0	3.0	6.0	4.0	5.0	2.0	0.0	4.0	4.0	4.0	5.0	3.0	6.0	2.0	6.0	6.0	4.0	5.0	7.0	13.0	5.0	3.0	8.0	9.0	8.0	8.0	6.0	8.0	8.0	12.0	7.0	9.0	8.0	8.0	10.0	14.0	4.0	9.0	14.0	15.0	6.0	3.0	5.0	3.0	1.0	1.0	4.0	3.0	2.0	1.0	1.0	4.0	2.0	1.0	4.0	9.0	6.0	4.0	6.0	4.0	3.0	1.0	4.0	7.0	9.0	8.0	1.0	9.0	2.0	3.0	4.0	4.0	3.0	4.0	6.0	5.0	5.0	3.0	4.0	5.0	6.0	5.0	4.0	3.0	6.0	4.0	12.0	7.0	3.0	0.0	6.0	8.0	3.0	5.0	3.0	4.0	3.0	2.0	4.0	11.0	0.0	4.0	5.0	2.0	2.0	0.0	6.0	2.0	1.0	3.0	4.0	3.0	2.0	4.0	5.0	1.0	4.0	7.0	4.0	2.0	4.0	3.0	2.0	4.0	6.0	3.0	0.0	6.0	1.0	3.0	3.0	1.0	5.0	4.0	10.0	0.0	8.0	5.0	8.0	10.0	3.0	6.0	8.0	8.0	4.0	1.0	6.0	2.0	2.0	1.0	1.0	0.0	1.0	0.0	0.0	1.0	0.0	0.0	1.0	0.0	2.0	0.0	3.0	0.0	0.0	1.0	0.0	3.0	3.0	4.0	5.0	4.0	7.0	1.0	0.0	1.0	0.0	2.0	3.0	5.0	3.0	8.0	4.0	4.0	6.0	5.0	1.0	2.0	6.0	4.0	3.0	2.0	7.0	10.0	4.0	6.0	4.0	0.0	1.0	1.0	0.0	2.0	0.0	3.0	3.0	1.0	4.0	3.0	1.0	0.0	3.0	1.0	3.0	1.0	2.0	0.0	4.0	2.0	5.0	6.0	2.0	1.0	1.0	1.0	0.0	0.0	1.0	1.0	1.0	1.0	3.0	0.0	2.0	2.0	1.0	1.0	2.0	0.0	1.0	1.0	2.0	0.0	1.0	1.0
1891	ENSMUSG00000096938	9530052E02Rik	3.0	0.0	1.0	2.0	2.0	0.0	1.0	2.0	2.0	0.0	2.0	0.0	7.0	4.0	1.0	3.0	4.0	2.0	9.0	7.0	5.0	1.0	0.0	0.0	4.0	2.0	1.0	1.0	2.0	3.0	3.0	0.0	0.0	1.0	0.0	0.0	5.0	1.0	0.0	0.0	1.0	3.0	1.0	2.0	2.0	2.0	1.0	2.0	5.0	2.0	5.0	2.0	2.0	2.0	0.0	0.0	3.0	1.0	7.0	4.0	8.0	1.0	3.0	6.0	3.0	0.0	2.0	5.0	1.0	5.0	1.0	2.0	2.0	2.0	3.0	8.0	1.0	3.0	0.0	4.0	4.0	2.0	10.0	3.0	0.0	0.0	4.0	0.0	3.0	0.0	0.0	0.0	0.0	0.0	0.0	0.0	1.0	2.0	0.0	0.0	0.0	1.0	0.0	0.0	0.0	0.0	0.0	1.0	3.0	0.0	2.0	0.0	1.0	0.0	0.0	2.0	3.0	0.0	0.0	1.0	0.0	0.0	0.0	0.0	5.0	2.0	1.0	0.0	0.0	0.0	3.0	0.0	0.0	0.0	1.0	1.0	1.0	4.0	3.0	0.0	2.0	1.0	0.0	2.0	2.0	0.0	3.0	1.0	1.0	2.0	3.0	1.0	1.0	0.0	0.0	2.0	3.0	1.0	0.0	0.0	0.0	0.0	0.0	1.0	0.0	0.0	2.0	0.0	2.0	1.0	1.0	2.0	2.0	1.0	1.0	0.0	1.0	1.0	1.0	1.0	0.0	0.0	3.0	0.0	0.0	0.0	1.0	0.0	0.0	2.0	2.0	1.0	1.0	3.0	0.0	0.0	0.0	6.0	7.0	2.0	0.0	0.0	0.0	3.0	0.0	0.0	0.0	1.0	2.0	3.0	2.0	1.0	0.0	0.0	4.0	1.0	5.0	3.0	0.0	3.0	4.0	3.0	5.0	0.0	0.0	0.0	0.0	0.0	0.0	0.0	0.0	0.0	0.0	1.0	0.0	0.0	2.0	0.0	0.0	0.0	1.0	0.0	0.0	7.0	0.0	0.0	4.0	5.013	0.0	2.0	1.0	2.0	1.0	0.0	0.0	0.0	0.0	0.0	1.0	4.0	0.0	0.0	0.0	1.0	0.0	0.0	0.0	0.0	1.0	1.0	0.0	0.0	2.0	0.0	1.0	0.0	0.0	1.0	1.0	0.0	0.0	1.0	1.0	0.0	0.0	2.0	0.0	0.0	0.0	0.0	0.0	0.0	0.0	0.0	1.0	2.0	0.0	1.0	1.0	0.0	0.0	0.0	1.0	2.0	0.0	1.0	1.0	0.0	0.0	0.0	0.0	0.0	0.0	1.0	0.0	0.0	0.0	0.0	1.0	0.0	0.0	1.0	0.0	0.0	0.0	1.0	0.0	1.0	0.0	0.0	0.0	1.0	0.0	0.0	1.0	0.0	1.0	0.0	0.0	1.0	0.0	0.0	1.0	2.0	0.0	0.0	0.0	0.0	0.0	0.0	2.0	0.0	0.0	0.0	1.0	1.0	0.0	0.0	0.0	0.0	0.0	0.0	0.0	3.0	0.0	1.0	3.0	4.0	2.0	0.0	4.0	1.0	2.0	3.0	0.0	0.0	3.0	6.0	0.0	0.0	4.0	0.0	0.0	0.0	0.0	0.0	5.0	1.0	2.0	1.0	1.0	1.0	1.0	0.0	2.0	2.0	2.0	0.0	1.0	1.0	1.0	1.0	0.0	1.0	0.0	2.0	2.0	3.0	2.0	2.0	2.0	1.0	1.0	1.0	1.0	0.0	2.0	1.0	6.0	0.0	0.0	6.0	0.0	1.0	0.0	1.0	0.0	0.0	0.0	0.0	0.0	0.0	0.0	0.0	0.0	0.0	0.0	1.0	0.0	0.0	0.0	0.0	0.0	0.0	0.0	0.0	1.0	1.0	1.0	0.0	0.0	0.0	1.0	1.0	0.0	1.0	0.0	0.0	2.0	2.0	0.0	1.0	1.0	0.0	0.0	0.0	0.0	1.0	1.0	1.0	1.0	1.0	1.0	2.0	2.0	1.0	0.0	1.0	1.0	2.0	0.0	0.0	1.0	1.0	1.0	0.0	1.0	0.0	0.0	0.0	0.0	1.0	2.0	1.0	0.0	0.0	1.0	1.0	0.0	1.0	3.0	7.022	0.0	3.037	4.051	1.014	1.005	1.0	3.0	2.001	3.014	3.0	2.011	2.02	5.04	4.026	3.0	4.03	3.005	2.0	3.039	0.0	1.0	2.0	11.0	1.0	6.0	4.0	3.0	4.0	2.0	0.0	1.0	1.0	0.0	3.0	0.0	0.0	0.0	0.0	0.0	0.0	0.0	1.0	1.0	0.0	0.0	0.0	1.0	1.0	0.0	1.0	0.0	0.0	0.0	2.0	0.0	1.0	4.0	1.0	0.0	0.0	1.0	0.0	0.0	0.0	2.0	0.0	0.0	1.0	1.0	0.0	0.0	0.0	0.0	1.0	0.0	0.0	1.0	4.0	0.0	1.0	3.0	0.0	3.0	0.0	2.0	1.0	0.0	2.0	5.0	3.0	1.0	1.0	1.0	1.0	2.0	3.0	5.0	4.0	5.0	2.0	2.0	1.0	0.0	1.0	2.0	0.0	0.0	0.0	1.0	1.0	3.0	0.0	0.0	0.0	1.0	0.0	0.0	0.0	0.0	9.0	0.0	1.0	1.0	0.0	1.0	0.0	1.0	0.0	0.0	0.0	0.0	0.0	0.0	3.0	0.0	0.0	0.0	1.009	0.0	2.023	0.0	0.0	1.022	0.0	1.0	4.02	3.0	3.0	0.0	0.0	0.0	4.0	2.0	1.016	2.014	2.0	1.0	2.0	2.011	0.0	0.0	1.0	2.0	0.0	0.0	1.0	1.0	0.0	0.0	0.0	0.0	0.0	0.0	1.0	2.0	0.0	1.0	0.0	0.0	1.0	1.0	0.0	1.0	1.0	0.0	0.0	0.0	0.0	0.0	1.006	0.0	0.0	4.0	2.0	0.0	1.0	1.0	3.0	1.0	0.0	0.0	0.0	1.0	1.0	0.0	0.0	1.0	1.0	4.0	1.0	2.0	4.0	2.0	0.0	0.0	0.0	0.0	1.0	1.0	0.0	1.0	2.0	0.0	8.0	0.0	1.0	0.0	0.0	0.0	1.0	0.0	0.0	0.0	0.0	0.0	0.0	0.0	0.0	2.0	0.0	2.0	1.0	1.0	2.0	2.0	6.0	0.0	0.0	2.0	1.0	1.0	2.0	3.0	0.0	0.0	3.0	1.0	1.0	0.0	3.0	0.0	0.0	0.0	2.0	0.0	2.0	1.0	0.0	0.0	1.0	0.0	1.0	1.0	0.0	0.0	0.0	0.0	1.0	1.0	0.0	1.0	0.0	0.0	0.0	0.0	0.0	0.0	0.0	1.0	0.0	0.0	0.0	0.0	1.0	0.0	0.0	0.0	0.0	0.0	0.0	0.0	0.0	1.0
1892	ENSMUSG00000089916	Gm16160	0.0	0.0	0.0	0.0	0.0	1.0	0.0	0.0	0.0	0.0	0.0	0.0	0.0	0.0	0.0	0.0	0.0	0.0	0.0	2.0	0.0	0.0	0.0	0.0	0.0	0.0	0.0	1.0	0.0	0.0	0.0	0.0	0.0	0.0	0.0	0.0	0.0	0.0	0.0	0.0	0.0	0.0	0.0	0.0	0.0	0.0	0.0	0.0	0.0	0.0	0.0	0.0	0.0	0.0	0.0	0.0	0.0	0.0	0.0	0.0	0.0	0.0	0.0	2.0	0.0	0.0	0.0	0.0	0.0	0.0	0.0	0.0	0.0	0.0	0.0	1.0	0.0	0.0	0.0	0.0	0.0	0.0	0.0	0.0	0.0	0.0	0.0	0.0	0.0	0.0	0.0	0.0	0.0	0.0	0.0	0.0	0.0	0.0	0.0	1.0	0.0	0.0	0.0	0.0	0.0	0.0	0.0	0.0	0.0	0.0	0.0	0.0	0.0	0.0	0.0	0.0	0.0	0.0	1.0	0.0	0.0	0.0	0.0	1.0	1.0	0.0	0.0	0.0	0.0	0.0	0.0	1.0	0.0	0.0	0.0	1.0	0.0	0.0	0.0	0.0	0.0	0.0	0.0	0.0	0.0	0.0	0.0	0.0	0.0	0.0	0.0	0.0	1.0	0.0	0.0	0.0	0.0	0.0	0.0	0.0	0.0	0.0	0.0	0.0	0.0	0.0	0.0	0.0	0.0	0.0	0.0	0.0	0.0	0.0	0.0	0.0	0.0	0.0	0.0	1.0	0.0	0.0	0.0	0.0	0.0	1.0	0.0	0.0	0.0	0.0	1.0	0.0	0.0	0.0	0.0	0.0	0.0	0.0	0.0	0.0	0.0	0.0	0.0	0.0	0.0	0.0	0.0	0.0	0.0	0.0	0.0	0.0	0.0	0.0	0.0	0.0	0.0	0.0	0.0	0.0	0.0	0.0	0.0	0.0	0.0	0.0	0.0	0.0	0.0	0.0	0.0	0.0	0.0	0.0	0.0	0.0	0.0	0.0	0.0	0.0	0.0	0.0	1.0	0.0	0.0	0.0	0.0	0.0	0.0	0.0	0.0	0.0	0.0	0.0	0.0	0.0	0.0	0.0	0.0	0.0	0.0	0.0	0.0	0.0	0.0	0.0	0.0	0.0	0.0	0.0	0.0	0.0	0.0	0.0	0.0	0.0	0.0	0.0	0.0	0.0	0.0	0.0	0.0	0.0	0.0	0.0	0.0	0.0	0.0	0.0	0.0	0.0	0.0	0.0	0.0	0.0	0.0	0.0	0.0	0.0	0.0	0.0	0.0	0.0	0.0	0.0	0.0	0.0	0.0	0.0	0.0	0.0	0.0	0.0	0.0	0.0	0.0	0.0	0.0	0.0	0.0	0.0	0.0	0.0	0.0	0.0	0.0	0.0	0.0	0.0	0.0	0.0	0.0	0.0	0.0	0.0	0.0	0.0	0.0	0.0	0.0	0.0	0.0	0.0	0.0	0.0	0.0	0.0	0.0	0.0	2.0	0.0	0.0	0.0	0.0	0.0	0.0	0.0	0.0	0.0	0.0	0.0	0.0	0.0	0.0	0.0	0.0	0.0	0.0	0.0	0.0	0.0	0.0	0.0	0.0	0.0	0.0	0.0	0.0	0.0	0.0	0.0	0.0	0.0	0.0	0.0	0.0	0.0	0.0	0.0	0.0	0.0	0.0	0.0	0.0	1.0	0.0	0.0	0.0	0.0	0.0	0.0	0.0	0.0	0.0	0.0	0.0	0.0	0.0	0.0	0.0	0.0	1.0	0.0	0.0	2.0	0.0	0.0	0.0	1.0	0.0	0.0	0.0	0.0	0.0	0.0	0.0	0.0	0.0	0.0	0.0	0.0	0.0	0.0	0.0	0.0	0.0	0.0	0.0	0.0	0.0	0.0	0.0	0.0	0.0	0.0	0.0	0.0	0.0	0.0	0.0	0.0	0.0	0.0	0.0	0.0	0.0	0.0	0.0	0.0	0.0	0.0	0.0	0.0	0.0	0.0	0.0	1.0	0.0	0.0	0.0	0.0	0.0	0.0	0.0	0.0	1.0	0.0	0.0	0.0	1.0	0.0	0.0	0.0	0.0	0.0	1.0	1.0	0.0	0.0	0.0	0.0	0.0	0.0	0.0	0.0	0.0	0.0	0.0	0.0	0.0	1.0	0.0	0.0	0.0	0.0	0.0	0.0	0.0	1.0	0.0	1.0	0.0	0.0	0.0	0.0	2.0	0.0	0.0	0.0	0.0	0.0	0.0	0.0	0.0	0.0	0.0	0.0	0.0	2.0	0.0	0.0	0.0	0.0	0.0	0.0	0.0	0.0	0.0	0.0	0.0	0.0	0.0	0.0	0.0	0.0	0.0	0.0	0.0	0.0	0.0	0.0	0.0	0.0	0.0	0.0	0.0	0.0	0.0	0.0	0.0	0.0	0.0	0.0	0.0	1.0	0.0	0.0	0.0	0.0	0.0	0.0	0.0	1.0	0.0	0.0	0.0	0.0	2.0	0.0	0.0	0.0	0.0	0.0	0.0	0.0	0.0	0.0	0.0	0.0	0.0	0.0	0.0	0.0	0.0	0.0	0.0	0.0	0.0	0.0	1.0	0.0	0.0	0.0	0.0	1.0	0.0	0.0	0.0	0.0	0.0	0.0	0.0	0.0	0.0	0.0	0.0	0.0	0.0	0.0	0.0	0.0	0.0	0.0	0.0	0.0	0.0	0.0	0.0	0.0	0.0	0.0	0.0	0.0	0.0	0.0	0.0	0.0	0.0	0.0	0.0	0.0	0.0	0.0	0.0	0.0	0.0	0.0	0.0	0.0	0.0	0.0	0.0	1.0	2.0	0.0	0.0	0.0	0.0	0.0	0.0	0.0	2.0	0.0	0.0	0.0	0.0	0.0	0.0	0.0	0.0	0.0	0.0	0.0	0.0	0.0	1.0	0.0	0.0	0.0	0.0	0.0	0.0	0.0	1.0	0.0	0.0	0.0	0.0	0.0	0.0	2.0	0.0	0.0	0.0	0.0	0.0	0.0	1.0	0.0	0.0	0.0	0.0	0.0	0.0	0.0	0.0	0.0	0.0	0.0	0.0	0.0	0.0	0.0	0.0	0.0	0.0	0.0	0.0	0.0	0.0	0.0	0.0	0.0	0.0	0.0	0.0	0.0	0.0	0.0	0.0	0.0	0.0	0.0	0.0	0.0	0.0	0.0	0.0	0.0	0.0	0.0	0.0	0.0	0.0	0.0	0.0	0.0	1.0	0.0	0.0	1.0	0.0	0.0	0.0	0.0	0.0	0.0	0.0	0.0	0.0	0.0	0.0	0.0	0.0	0.0	0.0	0.0	0.0	0.0	0.0	0.0	0.0	0.0	0.0	0.0	0.0	0.0	0.0	0.0	0.0	0.0	0.0	0.0	0.0	0.0	0.0	0.0	0.0	0.0	0.0	0.0	0.0	0.0	0.0	0.0	0.0	0.0	0.0	0.0	0.0	0.0	0.0	0.0	0.0
1893	ENSMUSG00000097308	Gm6410	4.0	8.017	4.0	8.0	15.337	9.0	3.0	7.0	10.0	1.0	16.0	0.0	11.085	16.486	29.484	16.321	13.044	21.978	39.303	15.712	24.272	24.765	24.061	25.806	33.352	15.806	20.901	34.755	24.768	13.762	20.761	24.491	36.791	19.34	25.141	15.525	16.167	23.898	15.701	17.938	23.229	27.834	15.37	8.092	21.647	22.549	23.721	17.63	25.414	38.764	28.848	20.577	26.922	21.028	16.625	11.817	23.069	8.249	48.016	21.278	26.762	24.122	24.848	38.013	33.677	18.918	29.843	18.503	18.709	26.999	14.692	21.539	20.992	31.204	18.383	24.238	23.612	36.499	20.411	25.487	32.151	19.14	22.471	33.058	31.139	14.88	25.033	24.966	27.117	3.0	5.0	5.0	8.0	5.0	4.0	1.0	7.0	5.0	6.0	11.0	3.0	4.0	8.0	11.0	5.0	10.0	3.0	6.0	7.0	7.0	3.0	8.0	6.0	9.918	10.0	3.0	6.0	13.0	7.0	7.0	14.0	14.0	4.0	16.0	8.0	14.975	17.0	6.0	2.0	9.0	4.0	3.0	5.0	5.0	4.0	6.0	6.0	4.0	2.0	0.0	4.0	2.0	1.0	2.0	2.0	4.0	3.0	6.97	1.0	3.0	3.0	1.0	2.0	1.0	3.0	5.0	2.0	1.0	6.718	12.675	14.217	15.751	9.105	18.831	9.65	7.294	7.903	9.358	10.323	16.033	2.0	2.0	6.0	0.0	2.0	6.0	3.0	4.0	4.0	1.0	1.0	0.0	13.183	21.967	2.472	14.364	14.966	10.404	20.839	6.202	6.515	10.294	14.406	19.468	8.529	12.108	14.71	22.209	14.723	23.258	15.716	8.527	10.115	16.207	26.577	7.352	2.0	0.0	2.0	2.0	0.0	1.0	0.0	1.0	0.0	0.0	0.0	0.0	1.0	0.0	0.0	3.0	1.0	0.0	6.442	9.273	5.779	3.811	10.196	11.219	3.165	7.049	9.913	6.868	8.612	6.298	9.493	4.221	5.303	12.0	8.526	14.89	8.503	2.779	4.833	2.468	7.742	1.866	2.293	5.34	7.751	6.776	2.0	5.0	3.0	6.39	3.141	4.393	9.033	7.363	2.0	1.0	1.0	3.0	0.0	0.0	0.0	2.0	1.0	1.0	0.0	2.0	1.0	1.0	0.0	0.0	1.0	13.484	6.698	12.432	9.699	13.225	9.94	14.752	7.226	8.74	16.425	3.048	0.0	11.804	11.1	7.693	13.942	19.697	9.875	13.606	15.565	9.468	10.026	7.472	12.199	23.855	11.559	11.19	8.744	6.295	8.424	8.263	10.118	4.0	2.51	2.0	3.881	3.902	1.496	0.0	2.896	1.817	3.0	2.281	5.173	0.0	0.0	0.0	1.0	3.0	0.0	1.0	1.0	1.0	0.0	0.0	0.0	0.0	1.0	1.0	0.0	0.0	1.0	0.0	0.0	0.0	2.0	0.0	2.0	12.81	13.508	8.559	12.681	9.394	25.402	13.577	13.982	4.191	12.604	14.615	11.79	14.858	19.022	14.023	8.625	12.74	18.17	45.909	28.795	45.968	47.931	25.402	27.119	34.614	48.868	48.249	38.393	37.324	33.795	2.0	3.0	3.0	2.0	2.0	5.0	8.0	0.0	1.0	1.0	2.0	0.0	6.0	3.0	3.0	4.0	3.0	5.0	1.0	1.0	5.0	3.0	2.0	3.0	5.0	2.0	3.0	1.0	3.0	4.001	2.0	3.0	3.0	2.0	4.0	0.0	1.0	5.0	1.0	2.0	1.0	3.0	0.0	1.0	6.0	1.0	4.0	3.0	2.0	2.081	0.0	3.0	0.0	3.0	0.0	0.0	0.0	0.0	1.0	0.0	4.0	0.0	1.0	0.0	0.0	0.0	0.0	0.0	0.0	0.0	0.0	0.0	1.0	0.0	1.0	0.0	1.0	3.0	1.502	3.0	2.0	4.0	4.0	7.0	4.0	11.0	5.0	8.0	6.0	6.0	1.0	5.0	0.0	3.0	2.0	2.0	4.0	0.0	1.0	1.0	5.0	4.0	14.0	3.0	8.0	9.0	12.0	0.0	7.0	5.0	6.0	2.0	7.0	15.97	7.0	3.0	5.0	12.0	3.0	5.0	3.0	11.0	23.0	11.0	12.064	10.841	11.382	10.251	6.702	2.0	7.03	7.892	15.751	4.655	12.777	4.739	6.638	11.763	14.598	10.399	6.0	8.324	15.0	21.991	5.78	3.882	7.851	0.0	0.0	3.0	1.0	2.0	2.0	0.0	2.0	2.0	1.0	19.332	11.783	9.914	13.326	10.322	12.093	17.213	9.894	23.726	14.684	8.685	31.933	35.489	16.172	7.997	35.788	6.86	13.626	1.0	1.0	0.0	3.0	1.0	1.0	0.0	3.0	2.0	0.0	1.0	0.0	5.0	0.0	0.0	1.0	1.0	0.0	2.0	0.0	1.0	0.0	0.0	0.0	1.0	0.0	1.0	1.0	2.0	0.0	2.0	5.0	3.0	2.0	3.0	2.0	5.0	2.0	2.0	1.0	2.0	1.0	3.0	1.0	4.0	9.0	7.0	0.0	2.0	5.0	3.0	6.0	5.0	2.0	7.0	1.0	5.0	6.0	6.0	3.0	3.0	5.0	1.0	3.0	4.955	1.0	6.0	2.0	1.0	2.0	0.0	6.158	24.69	6.977	7.819	12.495	12.553	23.854	64.479	67.966	61.509	36.589	25.828	25.435	33.069	63.253	41.597	40.631	36.863	2.657	2.589	2.706	4.0	0.0	4.448	3.619	5.841	3.878	0.0	2.0	0.0	2.0	5.0	2.0	4.744	3.714	0.0	3.736	0.0	2.584	5.655	5.94	3.0	2.602	4.855	4.181	2.0	2.0	3.212	0.0	2.238	5.0	1.132	2.195	5.638	6.031	4.417	1.966	4.506	8.07	15.017	8.966	1.932	4.093	1.211	8.159	10.919	15.605	10.878	22.234	16.35	11.233	7.0	2.0	9.0	7.0	11.0	7.0	2.107	4.0	10.0	11.0	4.0	6.0	3.0	6.0	0.0	4.0	2.0	3.0	0.0	3.0	0.0	0.0	1.0	0.0	1.0	0.0	1.0	1.0	3.0	0.0	2.0	4.0	0.0	0.0	0.0	0.0	3.248	1.078	1.0	9.711	3.789	2.929	1.074	2.192	0.0	1.057	0.0	0.0	3.32	3.633	4.718	3.872	1.274	4.158	4.638	2.656	2.857	2.0	6.16	4.0	0.0	4.761	4.828	4.134	2.893	1.269	0.0	2.0	0.0	3.0	0.0	1.0	0.0	0.0	3.0	1.0	0.0	0.0	0.0	2.0	2.0	1.0	0.0	4.0	5.0	4.0	5.0	5.0	5.0	0.0	2.222	0.0	2.365	3.561	0.0	3.976	2.481	8.018	3.551	0.0	1.707	3.549	2.691	2.377	2.847	4.0	1.0	2.766	3.37	3.296	1.13	3.335	4.988
1894	ENSMUST00000181718		0.0	1.0	1.0	3.0	1.0	1.0	0.0	0.0	1.0	0.0	0.0	0.0	2.0	3.0	1.0	1.0	2.0	0.0	2.0	2.0	0.0	0.0	0.0	2.0	0.0	0.0	0.0	4.0	0.0	1.0	2.0	3.0	3.0	1.0	1.0	1.0	0.0	1.0	0.0	0.0	1.0	0.0	2.0	0.0	1.0	0.0	5.0	0.0	1.0	3.0	0.0	1.0	3.0	0.0	1.0	0.0	1.0	1.0	2.0	2.0	0.0	1.0	0.0	0.0	0.0	0.0	1.0	1.0	0.0	1.0	2.0	0.0	2.0	1.0	1.0	1.0	0.0	2.0	0.0	3.0	1.0	0.0	1.0	0.0	0.0	1.0	0.0	2.0	3.0	0.0	1.0	0.0	0.0	0.0	0.0	0.0	0.0	0.0	0.0	0.0	1.0	1.0	1.0	0.0	0.0	1.0	0.0	0.0	1.0	1.0	0.0	0.0	0.0	0.0	1.0	0.0	1.0	0.0	0.0	1.0	1.0	0.0	0.0	1.0	0.0	0.0	3.0	0.0	0.0	0.0	1.0	0.0	1.0	0.0	0.0	0.0	1.0	0.0	0.0	1.0	0.0	0.0	0.0	0.0	0.0	0.0	0.0	0.0	0.0	1.0	0.0	0.0	0.0	0.0	0.0	0.0	0.0	0.0	0.0	0.0	0.0	0.0	0.0	0.0	0.0	0.0	0.0	0.0	0.0	0.0	0.0	0.0	0.0	0.0	0.0	0.0	0.0	0.0	0.0	0.0	1.0	0.0	2.0	7.0	0.0	0.0	0.0	0.0	0.0	2.0	5.0	0.0	0.0	2.0	4.0	2.0	0.0	2.0	0.0	1.0	0.0	1.0	0.0	0.0	0.0	0.0	0.0	0.0	0.0	0.0	1.0	1.0	0.0	0.0	2.0	1.0	0.0	4.0	0.0	0.0	0.0	0.0	0.0	0.0	0.0	0.0	0.0	0.0	1.0	0.0	2.0	0.0	4.0	1.0	0.0	2.0	1.052	0.0	0.0	0.0	0.0	2.0	0.0	0.0	0.0	0.0	0.0	0.0	0.0	0.0	0.0	0.0	0.0	0.0	0.0	0.0	0.0	0.0	0.0	0.0	0.0	0.0	0.0	0.0	0.0	0.0	0.0	0.0	0.0	0.0	0.0	0.0	0.0	1.0	0.0	0.0	0.0	4.0	3.0	2.0	1.0	7.0	0.0	5.0	3.0	2.0	1.0	1.0	3.0	4.0	1.0	1.0	2.022	2.0	1.0	2.0	2.0	0.0	3.032	0.0	4.0	1.0	1.0	0.0	0.0	1.0	2.0	3.0	2.0	0.0	0.0	0.0	0.0	0.0	0.0	0.0	0.0	0.0	0.0	0.0	0.0	0.0	0.0	0.0	0.0	0.0	0.0	0.0	0.0	0.0	0.0	0.0	0.0	0.0	0.0	0.0	0.0	0.0	0.0	0.0	0.0	0.0	0.0	0.0	0.0	0.0	0.0	0.0	10.997	0.0	0.0	0.0	0.0	0.0	0.0	0.0	0.0	0.0	0.0	9.17	7.305	0.0	0.0	0.0	0.0	0.0	0.0	0.0	0.0	0.0	0.0	0.0	0.0	0.0	0.0	0.0	0.0	1.0	0.0	1.0	0.0	0.0	0.0	2.0	1.0	0.0	0.0	0.0	1.0	1.0	1.0	0.0	0.0	0.0	0.0	1.0	0.0	0.0	1.0	0.0	1.0	0.0	0.0	0.0	0.0	0.0	0.0	0.0	2.0	0.0	0.0	1.0	0.0	0.0	1.0	0.0	0.0	0.0	0.0	0.0	0.0	0.0	0.0	1.0	3.0	2.0	1.0	0.0	0.0	4.0	0.0	2.0	0.0	0.0	0.0	1.0	1.0	0.0	5.0	0.0	0.0	1.0	3.0	2.0	0.0	5.0	1.0	0.0	0.0	0.0	0.0	0.0	0.0	0.0	0.0	0.0	0.0	0.0	0.0	2.0	0.0	0.0	2.0	0.0	0.0	0.0	1.0	1.0	1.0	0.0	0.0	0.0	0.0	0.0	0.0	1.0	0.0	0.0	0.0	3.0	2.0	0.0	2.0	3.0	0.0	0.0	0.0	0.0	0.0	1.0	0.0	0.0	0.0	2.0	0.0	0.0	0.0	0.0	0.0	0.0	0.0	0.0	0.0	0.0	0.0	0.0	0.0	0.0	0.0	0.0	0.0	0.0	0.0	0.0	1.142	0.0	0.0	0.0	0.0	0.0	0.0	0.0	0.0	1.0	1.0	0.0	0.0	2.0	0.0	0.0	0.0	0.0	0.0	0.0	1.0	0.0	0.0	2.0	0.0	1.0	0.0	1.0	0.0	0.0	2.0	0.0	0.0	1.0	0.0	1.0	1.0	0.0	0.0	0.0	0.0	0.0	1.0	0.0	0.0	3.0	0.0	0.0	0.0	0.0	0.0	0.0	2.0	0.0	1.0	0.0	0.0	0.0	0.0	0.0	1.0	0.0	0.0	0.0	1.0	0.0	1.0	1.0	0.0	2.0	0.0	0.0	1.0	0.0	0.0	1.0	0.0	0.0	0.0	0.0	2.0	1.0	1.0	1.0	0.0	1.0	0.0	0.0	0.0	0.0	0.0	0.0	2.0	0.0	0.0	1.0	0.0	0.0	0.0	0.0	0.0	1.0	0.0	0.0	0.0	0.0	0.0	6.0	1.0	0.0	0.0	1.0	0.0	1.0	3.0	1.0	1.0	0.0	1.0	2.0	0.0	4.0	0.0	2.0	3.0	0.0	0.0	0.0	0.0	0.0	0.0	0.0	0.0	0.0	0.0	0.0	0.0	0.0	0.0	0.0	0.0	0.0	0.0	0.0	0.0	0.0	0.0	0.0	0.0	0.0	0.0	0.0	1.0	0.0	0.0	1.0	0.0	0.0	0.0	1.0	0.0	0.0	2.0	0.0	1.0	0.0	1.0	0.0	2.0	0.0	0.0	0.0	0.0	0.0	0.0	0.0	0.0	0.0	0.0	0.0	0.0	1.0	0.0	0.0	1.0	0.0	0.0	0.0	0.0	0.0	1.0	0.0	1.0	0.0	0.0	0.0	0.0	0.0	0.0	0.0	0.0	0.0	2.0	1.0	0.0	0.0	0.0	1.0	0.0	0.0	0.0	0.0	2.0	0.0	0.0	0.0	0.0	0.0	1.0	0.0	0.0	1.0	0.0	0.0	0.0	0.0	0.0	0.0	0.0	0.0	0.0	0.0	0.0	0.0	0.0	0.0	0.0	0.0	0.0	0.0	0.0	0.0	0.0	0.0	1.0	0.0	0.0	0.0	0.0	0.0	0.0	0.0	0.0	0.0	0.0	0.0	0.0	0.0	0.0	0.0	0.0	0.0	0.0	0.0	0.0	0.0	1.0	0.0	0.0	0.0	0.0	0.0	0.0	0.0	0.0	1.0	1.0	0.0	2.0	0.0	0.0	0.0	1.0	0.0	0.0	1.0	0.0	0.0	1.0	0.0	0.0
1895	ENSMUSG00000097027	Gm26559	0.0	1.0	0.0	0.0	1.0	0.0	3.0	3.0	2.0	0.0	1.0	0.0	2.002	0.0	0.0	0.0	5.009	0.0	1.001	0.0	2.004	1.001	1.0	0.0	1.001	0.0	1.001	2.004	1.001	2.001	1.002	0.0	2.001	1.0	0.0	1.156	0.0	2.005	0.0	0.0	1.002	1.0	3.003	0.0	0.0	0.0	1.0	0.0	1.001	0.0	0.0	1.002	1.0	0.0	0.0	2.001	2.001	0.0	2.001	0.0	1.0	0.0	2.001	1.001	0.0	2.002	0.0	0.0	0.0	0.0	1.001	1.001	2.002	5.012	0.0	0.0	0.0	0.0	0.0	0.0	1.002	1.0	3.007	2.006	2.0	1.001	1.001	1.003	1.003	2.0	3.0	0.0	2.0	4.0	0.0	1.0	0.0	2.0	1.0	0.0	3.0	2.0	0.0	0.0	4.0	0.0	0.0	0.0	0.0	5.0	1.0	0.0	1.0	1.0	0.0	0.0	0.0	1.0	1.0	0.0	2.0	1.0	0.0	1.0	0.0	1.0	1.0	1.0	0.0	0.0	0.0	2.0	5.0	1.0	0.0	1.0	1.0	0.0	0.0	0.0	0.0	0.0	1.0	0.0	0.0	0.0	0.0	0.0	0.0	0.0	0.0	0.0	0.0	0.0	0.0	1.0	0.0	0.0	0.0	0.0	0.0	0.0	0.0	0.0	0.0	0.0	0.0	0.0	0.0	0.0	0.0	0.0	0.0	0.0	0.0	0.0	0.0	0.0	2.0	0.0	0.0	0.0	0.0	0.0	0.0	0.0	0.0	0.0	0.0	2.009	0.0	0.0	0.0	0.0	1.002	0.0	0.0	0.0	0.0	0.0	0.0	0.0	2.007	1.003	0.0	0.0	0.0	0.0	0.0	0.0	0.0	0.0	0.0	0.0	0.0	0.0	0.0	0.0	0.0	0.0	0.0	0.0	0.0	0.0	0.0	0.0	0.0	0.0	1.0	0.0	0.0	0.0	1.0	0.0	0.0	0.0	0.0	0.0	0.0	0.0	0.0	0.0	0.0	0.0	0.0	0.0	0.0	0.0	0.0	0.0	1.0	0.0	0.0	0.0	0.0	0.0	0.0	0.0	0.0	0.0	0.0	0.0	0.0	1.0	0.0	0.0	0.0	0.0	0.0	0.0	0.0	0.0	0.0	0.0	0.0	0.0	0.0	0.0	0.0	2.044	0.0	0.0	2.047	0.0	0.0	0.0	3.076	0.0	0.0	0.0	0.0	1.015	0.0	0.0	1.011	0.0	0.0	0.0	0.0	0.0	0.0	0.0	2.078	3.045	1.031	2.022	1.019	0.0	0.0	0.0	0.0	0.0	0.0	0.0	0.0	1.0	0.0	1.0	0.0	0.0	0.0	0.0	0.0	0.0	0.0	0.0	0.0	0.0	0.0	1.0	0.0	0.0	0.0	0.0	0.0	0.0	0.0	0.0	0.0	0.0	0.0	0.0	0.0	0.0	0.0	0.0	0.0	0.0	0.0	0.0	0.0	0.0	0.0	0.0	3.043	0.0	0.0	0.0	0.0	0.0	0.0	1.006	0.0	1.0	0.0	1.0	4.0	3.0	1.0	2.0	2.0	2.0	0.0	4.0	1.0	0.0	1.0	0.0	0.0	0.0	0.0	0.0	0.0	0.0	0.0	0.0	0.0	0.0	0.0	1.0	0.0	0.0	0.0	0.0	1.0	1.0	2.0	0.0	0.0	1.0	0.0	1.0	0.0	0.0	2.0	0.0	1.0	1.0	0.0	0.0	0.0	0.0	1.0	0.0	0.0	0.0	0.0	0.0	1.0	0.0	0.0	0.0	0.0	0.0	0.0	0.0	0.0	0.0	1.0	0.0	0.0	0.0	0.0	0.0	0.0	0.0	0.0	0.0	0.0	0.0	0.0	0.0	0.0	0.0	0.0	0.0	0.0	0.0	0.0	0.0	0.0	0.0	0.0	0.0	0.0	2.0	0.0	0.0	1.0	1.0	1.0	1.0	0.0	0.0	1.0	1.0	3.0	1.0	0.0	0.0	0.0	0.0	0.0	0.0	0.0	2.0	0.0	1.0	0.0	1.0	0.0	5.0	0.0	1.0	0.0	0.0	0.0	0.0	0.0	0.0	0.0	1.0	3.0	0.0	0.0	1.0	5.0	4.0	0.0	1.0	0.0	1.0	0.0	1.0	1.0	0.0	1.0	0.0	1.0	1.0	3.0	0.0	0.0	0.0	1.0	0.0	0.0	0.0	0.0	0.0	0.0	0.0	1.0	0.0	0.0	1.0	0.0	0.0	0.0	1.0	0.0	0.0	1.0	0.0	2.0	1.0	0.0	0.0	0.0	7.0	0.0	0.0	0.0	1.0	1.0	0.0	0.0	1.0	0.0	1.0	4.0	0.0	1.0	6.0	1.0	0.0	1.0	3.0	1.0	0.0	1.0	2.0	0.0	0.0	3.0	1.0	0.0	0.0	0.0	0.0	1.0	1.0	0.0	2.0	0.0	1.0	3.0	0.0	0.0	0.0	0.0	0.0	0.0	0.0	0.0	0.0	0.0	0.0	0.0	0.0	1.0	0.0	0.0	0.0	0.0	0.0	0.0	0.0	0.0	0.0	0.0	0.0	0.0	0.0	0.0	0.0	0.0	0.0	0.0	0.0	1.0	0.0	0.0	0.0	0.0	0.0	0.0	0.0	2.0	0.0	0.0	0.0	0.0	0.0	0.0	0.0	0.0	2.004	0.0	0.0	0.0	2.005	0.0	0.0	0.0	0.0	0.0	0.0	0.0	0.0	0.0	1.0	2.0	0.0	0.0	1.0	0.0	2.0	0.0	1.0	0.0	1.0	0.0	0.0	0.0	1.0	0.0	0.0	0.0	1.0	1.0	0.0	0.0	0.0	2.0	2.0	0.0	0.0	0.0	0.0	0.0	0.0	0.0	0.0	1.0	0.0	0.0	0.0	0.0	0.0	0.0	0.0	0.0	1.006	0.0	0.0	0.0	0.0	0.0	0.0	2.0	0.0	0.0	0.0	2.0	0.0	0.0	0.0	2.0	0.0	0.0	1.0	0.0	6.0	0.0	0.0	0.0	2.0	0.0	0.0	0.0	0.0	0.0	0.0	0.0	2.0	0.0	0.0	0.0	0.0	0.0	0.0	0.0	0.0	0.0	0.0	0.0	0.0	0.0	0.0	0.0	0.0	1.0	1.0	2.0	0.0	1.0	0.0	0.0	0.0	0.0	0.0	0.0	0.0	0.0	0.0	0.0	0.0	1.0	1.0	0.0	2.0	0.0	1.0	0.0	0.0	0.0	0.0	0.0	0.0	0.0	0.0	0.0	0.0	0.0	0.0	0.0	0.0	0.0	0.0	0.0	0.0	0.0	0.0	0.0	2.0	0.0	0.0	1.0	1.0	0.0	0.0	0.0	1.005	0.0	0.0	1.003	1.001	0.0	0.0	0.0	0.0	1.003	0.0	0.0	0.0	0.0	0.0	0.0	0.0	0.0	0.0	0.0	0.0	0.0
1896	ENSMUSG00000097346	Rps18-ps4	177.0	143.064	134.0	158.445	259.102	231.116	114.312	257.015	96.005	14.032	111.003	27.012	2.0	1.0	4.0	2.0	2.0	4.001	0.0	1.0	2.0	0.0	3.0	2.0	3.001	2.0	1.0	3.0	0.0	0.0	2.0	3.0	4.0	1.0	2.0	1.0	2.0	1.0	3.0	0.0	2.0	0.0	1.0	2.0	4.001	0.0	0.0	0.0	2.001	0.0	2.0	2.0	1.0	5.001	2.0	1.0	4.0	1.0	1.0	1.0	0.0	2.0	0.0	0.0	1.0	4.001	0.0	4.0	2.0	4.0	4.0	2.0	3.0	5.001	2.0	0.0	2.0	2.0	1.0	3.0	1.0	1.0	0.0	1.0	4.0	4.0	0.0	2.0	1.0	99.0	17.003	12.001	23.002	30.009	92.0	11.001	13.0	27.002	11.002	13.0	19.001	6.0	8.003	15.0	10.001	21.003	41.0	9.0	14.0	2.0	19.003	155.037	20.001	21.001	24.002	28.004	14.002	29.004	17.001	21.0	12.0	12.003	26.004	10.002	11.002	5.0	16.003	18.004	28.004	7.0	19.002	25.002	14.0	8.001	134.015	111.038	5.001	55.006	55.0	57.002	27.001	15.003	33.0	39.004	14.003	18.001	30.0	42.005	27.007	25.003	37.0	30.0	51.0	42.0	39.004	36.0	36.0	35.0	2.007	1.0	12.003	8.0	0.0	14.0	2.0	3.0	8.001	11.0	8.001	2.0	25.0	31.007	32.008	28.0	32.0	39.0	44.011	47.005	56.006	28.0	26.003	40.0	1.0	0.0	0.0	0.0	0.0	0.0	0.0	2.0	0.0	0.0	0.0	1.0	1.0	0.0	0.0	0.0	0.0	1.0	6.001	1.0	3.001	0.0	2.0	0.0	0.0	0.0	0.0	0.0	0.0	0.0	0.0	0.0	0.0	1.0	0.0	0.0	0.0	0.0	0.0	0.0	0.0	0.0	28.0	40.007	19.003	38.006	34.005	29.0	65.0	27.01	40.0	39.006	59.006	32.897	43.009	49.0	43.005	69.024	26.003	42.005	57.01	4.316	0.0	1.088	10.241	3.46	5.299	0.0	3.258	1.664	4.536	4.988	3.55	1.485	4.613	0.0	1.083	1.455	0.0	0.0	0.0	1.0	0.0	0.0	0.0	1.0	0.0	0.0	0.0	0.0	0.0	0.0	0.0	0.0	0.0	0.0	0.0	0.0	0.0	0.0	0.0	0.0	0.0	0.0	0.0	0.0	0.0	0.0	0.0	0.0	0.0	0.0	0.0	0.0	0.0	0.0	0.0	0.0	0.0	0.0	0.0	0.0	0.0	0.0	1.0	0.0	0.0	0.0	5.989	8.421	9.838	9.958	5.006	9.048	0.0	6.154	2.722	4.83	7.19	0.0	0.0	0.0	0.0	0.0	0.0	0.0	0.0	0.0	0.0	0.0	0.0	1.001	0.0	0.0	0.0	0.0	0.0	1.0	0.0	0.0	0.0	0.0	0.0	0.0	15.033	2.036	12.755	34.714	18.419	0.0	0.0	12.626	6.094	1.578	20.947	6.487	12.885	14.382	13.135	4.261	5.784	27.963	85.141	58.347	27.052	30.664	0.0	37.081	42.17	72.429	0.0	21.959	9.019	60.0	31.007	38.124	43.001	30.008	36.005	19.0	61.282	37.01	38.07	24.117	57.02	36.133	28.001	35.005	58.145	53.006	45.185	52.0	57.05	43.023	31.099	41.0	42.005	33.0	44.006	37.0	38.06	50.018	23.0	68.045	34.013	47.04	54.005	55.0	30.106	34.005	30.009	30.0	28.0	37.0	29.001	45.006	32.006	35.005	26.0	42.008	30.004	9.008	14.007	16.009	9.004	8.006	23.012	34.01	21.014	24.015	13.007	5.003	24.01	19.015	14.005	14.004	24.011	18.007	21.013	13.011	24.011	7.006	8.003	22.013	18.001	0.0	0.0	1.015	0.0	0.0	1.06	0.0	1.026	18.0	66.0	93.0	56.0	70.0	67.0	20.0	10.001	27.002	30.002	29.0	28.002	3.0	20.004	3.0	0.0	15.0	23.007	3.0	8.0	92.036	61.0	157.021	167.057	130.019	94.016	143.875	159.015	128.024	151.013	112.179	106.028	75.0	153.277	72.367	129.028	106.069	120.008	145.0	112.0	118.033	177.043	123.008	124.086	1.64	4.213	14.181	0.0	16.903	5.782	5.285	1.496	1.758	15.165	1.686	6.149	13.807	12.612	0.0	19.759	3.983	4.588	10.262	10.722	7.269	1.542	5.758	5.194	27.0	93.01	15.0	53.012	80.008	40.001	86.022	21.003	41.003	6.0	10.0	3.0	6.002	10.003	6.0	13.001	5.001	8.0	8.0	4.001	10.001	6.0	6.0	9.0	9.001	7.001	3.0	123.0	62.0	130.0	58.0	60.0	124.0	72.0	96.0	161.0	118.0	75.0	173.017	126.0	67.0	107.0	100.0	132.0	96.0	80.0	120.0	166.0	69.0	159.0	212.008	91.0	80.009	77.0	83.0	92.012	291.036	18.002	14.002	50.003	12.001	42.006	55.004	57.011	45.006	32.006	24.002	32.004	131.022	21.0	56.018	39.002	142.008	27.002	56.013	51.008	44.003	127.022	37.003	69.02	0.0	2.0	2.0	0.0	1.0	1.0	5.0	0.0	3.0	0.0	1.0	1.0	0.0	1.0	1.0	1.0	0.0	0.0	385.028	86.672	21.004	20.001	20.0	34.033	1.0	12.0	17.005	9.002	7.002	8.0	10.002	7.003	16.0	4.0	8.002	0.0	4.057	1.758	0.0	3.74	11.207	6.178	9.971	4.044	4.233	4.221	3.835	0.0	6.337	5.463	6.147	9.874	5.229	0.0	6.3	6.259	4.499	7.507	0.0	12.759	4.0	0.0	0.0	0.0	0.0	1.003	0.0	0.0	0.0	0.0	0.0	0.0	40.0	23.015	30.041	230.023	32.0	7.005	62.0	12.003	38.0	40.0	34.0	0.0	6.224	0.0	10.325	21.361	13.25	2.0	5.001	39.0	8.0	19.001	8.0	3.0	9.118	10.0	3.0	10.0	9.0	4.0	10.0	4.0	28.0	17.003	10.0	0.0	0.0	0.0	0.0	0.0	0.0	0.0	0.0	0.0	0.0	0.0	0.0	0.0	0.0	0.0	0.0	0.0	0.0	10.001	22.0	27.009	16.001	19.067	11.001	15.0	19.002	19.005	35.005	8.022	1.0	5.659	0.0	2.216	0.0	0.0	4.539	1.513	0.0	0.0	0.0	7.989	0.0	1.089	0.0	0.0	11.94	0.0	0.0	0.0	0.0	0.0	1.0	1.0	1.0	0.0	1.0	0.0	0.0	0.0	0.0	0.0	1.0	1.0	0.0	0.0	0.0	0.0	0.0	0.0	0.0	0.0	0.0	1.0	0.0	0.0	0.0	0.0	1.0	1.0	1.0	0.0	1.0	1.0	1.0	1.0	2.0	2.0	1.0	2.0	5.0	0.0	0.0	2.001	2.0	2.001
1897	ENSMUSG00000053957	Gm12474	0.0	0.0	1.0	1.0	0.0	0.0	0.0	2.0	0.0	0.0	0.0	0.0	2.0	3.0	3.0	1.0	3.0	0.0	1.0	0.0	0.0	2.0	1.0	0.0	0.0	0.0	1.0	1.0	1.0	0.0	0.0	1.0	1.0	1.0	1.0	1.0	2.0	0.0	1.0	0.0	0.0	0.0	0.0	0.0	0.0	0.0	3.0	0.0	1.0	1.0	0.0	0.0	0.0	0.0	0.0	0.0	1.0	0.0	0.0	0.0	0.0	1.0	1.0	0.0	0.0	3.0	0.0	1.0	0.0	2.0	1.0	2.0	0.0	0.0	0.0	0.0	0.0	2.0	1.0	1.0	0.0	0.0	0.0	1.0	0.0	0.0	3.0	0.0	2.0	0.0	0.0	0.0	0.0	2.0	0.0	0.0	1.0	0.0	0.0	0.0	0.0	0.0	0.0	0.0	0.0	0.0	0.0	0.0	0.0	0.0	0.0	0.0	1.0	1.0	0.0	0.0	1.0	0.0	0.0	0.0	0.0	0.0	1.0	0.0	0.0	2.0	0.0	0.0	0.0	0.0	0.0	0.0	0.0	0.0	0.0	0.0	0.0	0.0	0.0	0.0	0.0	3.0	0.0	0.0	0.0	0.0	0.0	0.0	0.0	0.0	0.0	0.0	0.0	0.0	0.0	0.0	0.0	0.0	0.0	0.0	1.0	1.0	0.0	1.0	0.0	1.0	0.0	0.0	1.0	0.0	0.0	0.0	0.0	0.0	0.0	0.0	0.0	0.0	0.0	0.0	0.0	0.0	0.0	0.0	1.0	0.0	0.0	0.0	1.0	0.0	2.0	0.0	0.0	0.0	0.0	0.0	0.0	0.0	0.0	0.0	2.0	0.0	0.0	1.0	1.0	1.0	0.0	0.0	0.0	0.0	0.0	0.0	0.0	0.0	0.0	0.0	0.0	0.0	0.0	0.0	0.0	0.0	0.0	0.0	0.0	0.0	0.0	0.0	0.0	0.0	0.0	0.0	0.0	1.0	0.0	0.0	0.0	0.0	0.0	0.0	0.0	0.0	0.0	0.0	0.0	0.0	0.0	0.0	0.0	0.0	2.0	0.0	1.0	0.0	1.0	1.0	0.0	0.0	0.0	0.0	0.0	0.0	0.0	0.0	0.0	0.0	0.0	0.0	0.0	0.0	0.0	0.0	0.0	0.0	1.0	0.0	0.0	0.0	0.0	0.0	0.0	0.0	0.0	0.0	0.0	0.0	0.0	0.0	0.0	0.0	0.0	1.0	0.0	1.0	0.0	0.0	0.0	0.0	0.0	0.0	1.0	0.0	0.0	0.0	1.0	0.0	0.0	0.0	0.0	0.0	0.0	0.0	0.0	0.0	0.0	0.0	0.0	0.0	0.0	0.0	0.0	0.0	0.0	0.0	0.0	0.0	0.0	0.0	0.0	0.0	0.0	0.0	0.0	0.0	0.0	0.0	0.0	0.0	1.0	0.0	1.0	0.0	0.0	0.0	0.0	0.0	0.0	0.0	0.0	0.0	0.0	0.0	3.0	4.0	0.0	0.0	1.0	0.0	0.0	0.0	0.0	0.0	3.0	0.0	0.0	1.0	1.0	0.0	0.0	0.0	4.0	4.0	0.0	0.0	3.0	0.0	0.0	1.0	0.0	1.0	1.0	0.0	1.0	0.0	0.0	5.0	0.0	1.0	0.0	0.0	0.0	0.0	1.0	1.0	0.0	0.0	0.0	0.0	0.0	0.0	1.0	1.0	0.0	0.0	0.0	1.0	1.0	0.0	1.0	0.0	0.0	0.0	0.0	0.0	0.0	0.0	0.0	0.0	1.0	0.0	0.0	2.0	0.0	0.0	0.0	0.0	0.0	0.0	0.0	0.0	0.0	0.0	0.0	0.0	0.0	0.0	0.0	0.0	0.0	0.0	0.0	0.0	0.0	0.0	0.0	0.0	0.0	0.0	0.0	0.0	0.0	0.0	0.0	1.0	0.0	1.0	0.0	0.0	1.0	0.0	0.0	0.0	1.0	0.0	2.0	0.0	0.0	1.0	0.0	0.0	0.0	1.0	1.0	0.0	1.0	0.0	0.0	1.0	0.0	0.0	0.0	0.0	1.0	0.0	0.0	0.0	0.0	0.0	1.0	0.0	0.0	0.0	2.0	0.0	0.0	1.0	0.0	0.0	0.0	1.0	0.0	0.0	1.0	1.0	0.0	0.0	2.0	0.0	1.0	2.0	0.0	2.0	1.0	2.0	2.0	2.0	0.0	2.0	1.0	1.0	0.0	0.0	0.0	0.0	0.0	1.0	1.0	2.0	1.0	0.0	0.0	0.0	1.0	1.0	0.0	0.0	1.0	0.0	1.0	1.0	0.0	0.0	1.0	0.0	2.0	3.0	0.0	1.0	0.0	0.0	0.0	0.0	0.0	0.0	0.0	0.0	0.0	0.0	0.0	0.0	1.0	1.0	0.0	0.0	0.0	0.0	0.0	0.0	0.0	0.0	0.0	0.0	0.0	1.0	0.0	4.0	0.0	0.0	0.0	1.0	0.0	0.0	0.0	2.0	0.0	0.0	0.0	1.0	0.0	2.0	0.0	0.0	0.0	0.0	1.0	0.0	1.0	0.0	0.0	0.0	1.0	0.0	0.0	0.0	0.0	0.0	0.0	0.0	0.0	0.0	0.0	1.0	0.0	0.0	0.0	0.0	0.0	0.0	0.0	0.0	0.0	0.0	0.0	1.0	0.0	0.0	1.0	0.0	1.0	0.0	0.0	0.0	1.0	0.0	1.0	0.0	0.0	0.0	2.0	0.0	1.0	1.0	0.0	0.0	0.0	0.0	2.0	3.0	1.0	0.0	0.0	1.0	0.0	0.0	0.0	0.0	1.0	1.0	1.0	0.0	2.0	0.0	1.0	0.0	0.0	1.0	0.0	0.0	0.0	0.0	0.0	0.0	0.0	0.0	0.0	0.0	0.0	0.0	0.0	0.0	1.0	0.0	0.0	1.0	0.0	0.0	1.0	0.0	0.0	0.0	1.0	1.0	0.0	0.0	0.0	1.0	0.0	0.0	0.0	0.0	1.0	0.0	0.0	3.0	0.0	0.0	1.0	0.0	0.0	0.0	0.0	0.0	0.0	0.0	0.0	0.0	0.0	1.0	0.0	0.0	0.0	0.0	0.0	0.0	0.0	0.0	0.0	0.0	0.0	0.0	0.0	0.0	0.0	1.0	2.0	1.0	0.0	0.0	0.0	0.0	0.0	0.0	0.0	0.0	0.0	0.0	1.0	1.0	0.0	0.0	0.0	0.0	0.0	1.0	0.0	1.0	1.0	0.0	0.0	1.0	0.0	0.0	0.0	1.0	0.0	0.0	0.0	0.0	1.0	0.0	0.0	0.0	0.0	0.0	0.0	0.0	2.0	0.0	0.0	2.0	0.0	0.0	0.0	0.0	0.0	0.0	0.0	0.0	0.0	0.0	0.0	0.0	1.0	0.0	0.0	0.0	0.0	0.0	0.0	0.0	0.0	0.0	0.0	0.0	0.0
1898	ENSMUSG00000097932	C430039J16Rik	0.0	0.0	0.0	0.0	0.0	0.0	0.0	0.0	0.0	0.0	0.0	0.0	0.0	0.0	0.0	0.0	0.0	0.0	0.0	0.0	0.0	0.0	0.0	0.0	0.0	0.0	0.0	0.0	0.0	0.0	0.0	0.0	0.0	0.0	0.0	0.0	0.0	0.0	0.0	0.0	0.0	0.0	0.0	0.0	0.0	0.0	0.0	0.0	0.0	0.0	0.0	0.0	0.0	0.0	0.0	0.0	0.0	0.0	0.0	0.0	0.0	0.0	0.0	0.0	0.0	0.0	0.0	0.0	0.0	0.0	0.0	0.0	0.0	0.0	0.0	0.0	0.0	0.0	0.0	0.0	0.0	0.0	0.0	0.0	0.0	0.0	0.0	0.0	0.0	0.0	0.0	0.0	0.0	0.0	0.0	0.0	0.0	0.0	0.0	0.0	0.0	0.0	0.0	0.0	0.0	0.0	0.0	0.0	0.0	0.0	0.0	0.0	0.0	0.0	0.0	0.0	0.0	0.0	0.0	0.0	0.0	0.0	0.0	0.0	0.0	0.0	0.0	0.0	0.0	0.0	0.0	0.0	0.0	0.0	0.0	0.0	0.0	0.0	0.0	0.0	0.0	0.0	0.0	0.0	0.0	0.0	0.0	0.0	0.0	0.0	0.0	0.0	0.0	0.0	0.0	0.0	0.0	0.0	0.0	0.0	0.0	0.0	0.0	0.0	0.0	0.0	0.0	0.0	0.0	0.0	0.0	0.0	0.0	0.0	0.0	0.0	0.0	0.0	0.0	0.0	0.0	0.0	0.0	0.0	0.0	0.0	0.0	0.0	0.0	0.0	0.0	0.0	0.0	0.0	0.0	0.0	0.0	0.0	0.0	0.0	0.0	0.0	0.0	0.0	0.0	0.0	0.0	0.0	0.0	0.0	0.0	0.0	0.0	0.0	0.0	0.0	0.0	0.0	0.0	0.0	0.0	0.0	0.0	0.0	0.0	0.0	0.0	0.0	0.0	0.0	0.0	0.0	0.0	0.0	0.0	0.0	0.0	0.0	0.0	0.0	0.0	0.0	0.0	0.0	0.0	0.0	0.0	0.0	0.0	0.0	0.0	0.0	0.0	0.0	0.0	0.0	0.0	0.0	0.0	0.0	0.0	0.0	0.0	0.0	0.0	0.0	0.0	0.0	0.0	0.0	0.0	0.0	0.0	0.0	0.0	0.0	0.0	0.0	0.0	0.0	0.0	0.0	0.0	0.0	0.0	0.0	0.0	0.0	0.0	0.0	0.0	0.0	0.0	0.0	0.0	0.0	0.0	0.0	0.0	0.0	0.0	0.0	0.0	0.0	0.0	0.0	0.0	0.0	0.0	0.0	0.0	0.0	0.0	0.0	0.0	0.0	0.0	0.0	0.0	0.0	0.0	0.0	0.0	0.0	0.0	0.0	0.0	0.0	0.0	0.0	0.0	0.0	0.0	0.0	0.0	0.0	0.0	0.0	0.0	0.0	0.0	0.0	0.0	0.0	0.0	0.0	0.0	0.0	0.0	0.0	0.0	0.0	0.0	0.0	0.0	0.0	0.0	0.0	0.0	0.0	0.0	0.0	0.0	0.0	0.0	0.0	0.0	0.0	0.0	0.0	0.0	0.0	0.0	0.0	0.0	0.0	0.0	0.0	0.0	0.0	0.0	0.0	0.0	0.0	0.0	0.0	0.0	0.0	0.0	0.0	0.0	0.0	0.0	0.0	0.0	0.0	0.0	0.0	0.0	0.0	0.0	0.0	0.0	0.0	0.0	0.0	0.0	0.0	0.0	0.0	0.0	0.0	0.0	0.0	0.0	0.0	0.0	0.0	0.0	0.0	0.0	0.0	0.0	0.0	0.0	0.0	0.0	0.0	0.0	0.0	0.0	0.0	0.0	0.0	0.0	0.0	0.0	0.0	0.0	0.0	0.0	0.0	0.0	0.0	0.0	0.0	0.0	0.0	0.0	0.0	0.0	0.0	0.0	0.0	0.0	0.0	0.0	0.0	0.0	0.0	0.0	0.0	0.0	0.0	0.0	0.0	0.0	0.0	0.0	0.0	0.0	0.0	0.0	0.0	0.0	0.0	0.0	0.0	0.0	0.0	0.0	0.0	0.0	0.0	0.0	0.0	0.0	0.0	0.0	0.0	0.0	0.0	0.0	0.0	0.0	0.0	0.0	0.0	0.0	0.0	0.0	0.0	0.0	0.0	0.0	0.0	0.0	0.0	0.0	0.0	0.0	0.0	0.0	0.0	0.0	0.0	0.0	0.0	0.0	0.0	0.0	0.0	0.0	0.0	0.0	0.0	0.0	0.0	0.0	0.0	0.0	0.0	0.0	0.0	0.0	0.0	0.0	0.0	0.0	0.0	0.0	0.0	0.0	0.0	0.0	0.0	0.0	0.0	0.0	0.0	0.0	0.0	0.0	0.0	0.0	0.0	0.0	0.0	0.0	0.0	0.0	0.0	0.0	0.0	0.0	0.0	0.0	0.0	0.0	0.0	0.0	0.0	0.0	0.0	0.0	0.0	0.0	0.0	0.0	0.0	0.0	0.0	0.0	0.0	0.0	0.0	0.0	0.0	0.0	0.0	0.0	0.0	0.0	0.0	0.0	0.0	0.0	0.0	0.0	0.0	0.0	0.0	0.0	0.0	0.0	0.0	0.0	0.0	0.0	0.0	0.0	0.0	0.0	0.0	0.0	0.0	0.0	0.0	0.0	0.0	0.0	0.0	0.0	0.0	0.0	0.0	0.0	0.0	0.0	0.0	0.0	0.0	0.0	0.0	0.0	0.0	0.0	0.0	0.0	0.0	0.0	0.0	0.0	0.0	0.0	0.0	0.0	0.0	0.0	0.0	0.0	0.0	0.0	0.0	0.0	0.0	0.0	0.0	0.0	0.0	0.0	0.0	0.0	0.0	0.0	0.0	0.0	0.0	0.0	0.0	0.0	0.0	0.0	0.0	0.0	0.0	0.0	0.0	0.0	0.0	0.0	0.0	0.0	0.0	0.0	0.0	1.0	0.0	0.0	0.0	0.0	0.0	0.0	0.0	0.0	0.0	0.0	0.0	0.0	0.0	0.0	0.0	0.0	0.0	0.0	0.0	0.0	0.0	0.0	0.0	0.0	0.0	0.0	0.0	0.0	0.0	0.0	0.0	0.0	0.0	0.0	0.0	0.0	0.0	0.0	0.0	0.0	0.0	0.0	0.0	0.0	0.0	0.0	0.0	0.0	0.0	0.0	0.0	0.0	0.0	0.0	0.0	0.0	0.0	0.0	0.0	0.0	0.0	0.0	0.0	0.0	0.0	0.0	0.0	0.0	0.0	0.0	0.0	0.0	0.0	0.0	0.0	0.0	0.0	0.0	0.0	0.0	0.0	0.0	0.0	0.0	0.0	0.0	0.0	0.0	0.0	0.0	0.0	0.0	0.0	0.0	0.0	0.0	0.0	0.0	0.0	0.0	0.0	0.0	0.0	0.0	0.0	0.0	0.0	0.0	0.0	0.0	0.0	0.0	0.0	0.0	0.0	0.0	0.0	0.0
1899	ENSMUSG00000097292	A230107N01Rik	13.0	6.0	5.0	26.014	11.0	12.0	7.0	9.0	10.0	0.0	11.0	0.0	9.0	18.0	10.0	12.0	6.0	11.0	6.0	13.0	11.0	6.0	9.0	13.0	7.0	10.0	8.0	6.0	4.0	8.0	10.0	10.0	8.0	11.0	10.0	7.0	9.0	3.0	2.0	2.0	7.0	13.0	12.0	13.0	10.0	11.0	12.0	10.0	5.0	6.0	8.0	8.0	2.0	10.0	10.0	10.0	6.0	2.0	11.0	5.0	8.0	7.0	9.0	12.0	11.005	7.0	5.0	14.0	4.0	6.0	3.0	7.0	11.0	5.0	8.0	8.0	7.0	9.0	6.0	6.0	16.0	14.0	8.0	6.0	7.0	15.0	12.0	10.0	8.0	5.0	2.0	10.0	12.0	8.0	9.0	5.0	6.0	5.0	4.0	4.0	2.0	10.0	9.0	2.0	5.0	11.0	6.0	8.0	4.0	2.0	4.0	6.0	5.0	8.0	10.0	7.0	3.0	8.0	3.0	9.0	10.0	8.0	8.0	13.0	4.0	8.0	5.0	5.0	8.0	13.0	3.0	6.0	6.0	1.0	6.0	4.0	10.0	11.0	8.0	12.0	35.0	5.0	9.0	4.0	11.0	3.0	5.0	4.0	5.0	9.0	5.0	5.0	4.0	3.0	6.0	0.0	2.0	3.0	2.0	3.0	6.0	3.0	0.0	9.0	7.0	1.0	8.0	5.0	2.0	8.0	6.0	5.0	4.0	4.0	5.0	6.0	5.0	3.0	6.0	7.0	11.0	6.0	1.0	5.0	1.0	3.0	6.0	6.0	9.0	5.0	3.0	9.0	7.0	19.0	1.0	1.0	11.0	7.0	5.0	4.0	18.0	0.0	6.0	4.0	2.0	3.0	0.0	0.0	0.0	0.0	0.0	0.0	0.0	0.0	0.0	0.0	0.0	1.0	0.0	0.0	1.0	0.0	0.0	1.0	5.0	0.0	1.0	2.0	0.0	1.0	1.0	1.0	1.0	5.0	6.0	2.0	2.0	7.0	3.0	4.0	4.0	3.0	3.0	7.0	5.0	5.0	14.0	6.0	10.0	8.0	11.0	9.0	3.0	10.0	13.0	10.0	5.0	5.0	9.0	4.0	2.0	3.0	1.0	3.0	3.0	3.0	2.0	7.0	3.0	4.0	2.0	1.0	4.0	3.0	4.0	4.0	0.0	2.0	4.0	8.0	5.0	2.0	6.0	2.0	3.0	6.0	0.0	5.0	3.0	4.0	3.0	4.0	8.0	5.0	6.0	0.0	3.0	2.0	3.0	6.0	7.0	2.0	1.0	7.0	1.0	2.0	6.0	1.0	5.0	2.0	0.0	0.0	2.0	2.0	3.0	2.0	0.0	1.0	2.0	3.0	1.0	1.01	1.0	1.0	2.0	1.0	5.0	2.0	2.0	0.0	2.0	0.0	8.0	1.0	3.0	3.0	0.0	2.0	3.0	0.0	2.0	1.0	3.0	3.0	0.0	1.0	0.0	0.0	4.0	3.0	7.0	0.0	2.0	5.0	2.0	1.0	1.0	2.0	3.0	1.0	1.0	3.0	0.0	18.0	4.0	27.0	13.0	16.0	14.0	21.0	10.0	9.0	12.0	11.0	12.0	2.0	4.0	3.0	4.0	5.0	7.0	5.0	3.0	4.0	4.0	9.0	9.0	1.0	2.0	8.0	2.0	4.0	7.0	9.0	7.0	3.0	1.0	2.0	5.0	2.0	5.0	4.0	8.0	4.0	10.0	10.0	4.0	3.0	9.0	1.0	6.0	6.0	5.0	5.0	2.0	1.0	7.0	4.0	6.0	11.0	2.0	6.0	3.0	1.0	0.0	0.0	0.0	0.0	0.0	0.0	0.0	0.0	0.0	0.0	0.0	0.0	0.0	0.0	0.0	0.0	0.0	0.0	0.0	1.0	0.0	0.0	2.0	2.0	2.0	0.0	2.0	1.0	1.0	4.0	1.0	11.0	16.0	10.0	16.0	10.0	7.0	13.0	13.006	7.0	9.0	7.0	6.0	11.0	13.0	10.0	14.0	8.0	11.0	4.0	4.0	6.0	2.0	12.0	6.0	5.0	11.0	3.003	4.0	7.0	6.0	10.0	3.0	7.0	15.0	11.0	8.0	13.0	5.0	9.0	11.0	2.0	5.002	11.03	7.0	19.0	6.0	18.0	10.0	8.0	12.0	3.0	17.0	3.0	12.0	11.0	13.0	15.0	14.0	6.0	5.0	13.0	2.0	8.0	3.0	4.0	14.0	8.0	6.0	3.0	18.0	4.0	6.0	6.0	11.0	6.0	9.0	20.0	6.0	3.0	5.0	9.0	6.0	5.0	8.0	7.0	9.0	0.0	6.0	6.0	7.0	5.0	2.0	13.0	6.0	8.0	2.0	8.0	4.0	14.0	5.0	9.0	6.0	9.0	5.0	4.0	8.0	2.0	8.0	15.0	4.0	4.0	11.0	8.0	5.0	2.0	11.0	6.0	10.0	6.0	6.0	4.0	16.0	1.0	4.0	8.0	10.0	12.0	7.0	14.0	8.0	4.0	12.0	6.0	6.0	4.0	6.0	10.0	5.0	8.0	9.0	18.0	2.0	6.0	4.0	7.0	15.0	9.0	7.0	2.0	0.0	2.0	2.0	0.0	2.0	8.0	2.0	5.0	1.0	6.0	9.0	2.0	5.0	0.0	3.0	0.0	2.0	11.0	9.0	13.0	19.0	11.0	7.0	5.0	4.0	4.0	5.0	5.0	2.0	2.0	5.0	4.0	5.0	4.0	5.0	6.0	4.0	5.0	5.0	6.0	4.0	9.0	6.0	6.0	8.0	10.0	0.0	1.0	8.0	6.0	6.0	11.0	6.0	4.0	3.0	7.0	7.0	5.0	6.0	1.0	1.0	1.0	1.0	0.0	3.0	1.0	0.0	2.0	2.0	1.0	2.0	6.0	0.0	0.0	2.0	0.0	3.0	5.0	5.0	5.0	5.0	5.0	6.0	10.0	6.0	4.0	4.0	5.0	2.0	11.0	9.0	15.0	9.0	4.0	7.0	3.0	4.0	11.0	2.0	9.0	7.0	13.0	10.0	3.0	9.0	10.0	0.0	1.0	0.0	0.0	0.0	0.0	1.0	0.0	0.0	1.0	1.0	1.0	0.0	0.0	0.0	0.0	0.0	0.0	2.0	2.0	2.0	4.0	1.0	2.0	1.0	1.0	2.0	0.0	0.0	0.0	6.0	4.0	7.0	9.0	5.0	12.0	6.0	10.0	6.0	9.0	9.0	9.0	3.0	10.0	7.0	6.0	10.0	2.0	5.0	3.0	1.0	6.0	1.0	5.0	7.0	2.0	2.0	3.0	1.0	2.0	4.0	1.0	0.0	3.0	3.0	2.0	2.0	4.0	2.0	1.0	1.0	3.0	1.0	2.0	1.0	1.0	5.0	2.0	2.0	0.0	1.0	2.0	1.0	1.0	0.0	0.0	4.0	1.0	1.0	2.0	1.0	2.0	2.0	1.0	0.0
1900	ENSMUSG00000097793	Gm17259	45.0	38.002	39.011	38.0	42.0	31.008	36.0	56.004	57.0	6.0	71.0	6.0	22.0	30.683	17.0	29.319	40.913	41.0	28.307	18.0	24.93	16.243	28.0	29.0	18.68	12.281	28.613	22.0	19.0	18.0	27.0	19.104	19.0	30.856	24.102	36.32	28.0	28.279	27.338	5.912	19.829	31.762	33.0	33.0	28.0	27.189	35.049	30.0	22.0	30.0	26.752	26.653	17.953	27.0	26.835	16.003	22.0	40.316	41.982	24.993	19.062	26.0	30.106	20.063	24.0	25.0	26.087	24.144	25.0	58.228	16.0	40.621	25.032	29.95	20.0	27.588	43.843	20.985	20.0	31.386	39.0	29.072	17.0	32.032	23.561	35.0	43.0	56.965	32.516	26.0	49.0	39.0	36.0	37.0	35.012	31.0	50.0	31.0	33.0	47.0	29.0	31.0	31.0	29.0	44.0	41.0	18.0	47.0	42.0	46.0	42.0	27.0	22.0	35.0	26.0	46.0	33.0	39.0	39.0	33.0	28.0	47.0	39.0	71.0	19.0	44.0	51.0	41.0	38.0	59.0	21.0	36.0	19.0	30.0	32.0	28.0	27.0	26.0	15.0	20.0	43.0	8.0	13.0	16.0	15.0	23.0	20.0	15.0	16.0	15.0	14.0	13.0	20.0	11.0	17.001	10.0	9.0	16.0	4.0	12.0	10.0	16.0	7.0	15.0	14.0	7.0	11.0	17.0	12.0	19.0	9.0	13.0	19.0	15.0	18.0	16.0	31.0	15.0	21.0	23.0	10.0	18.0	9.333	24.0	4.0	8.0	16.0	16.0	21.0	15.605	20.0	26.0	17.0	15.494	12.0	10.0	13.0	14.0	13.0	22.0	39.249	11.407	18.0	17.778	15.0	27.0	5.0	8.0	7.0	4.0	8.0	15.0	9.0	4.0	12.0	6.0	4.0	8.0	4.0	6.0	11.0	8.0	16.0	8.0	6.0	4.0	4.0	5.0	10.0	6.0	11.0	3.0	9.0	14.0	19.0	7.0	13.0	13.0	6.0	14.0	20.0	15.0	7.0	25.0	20.0	9.0	20.0	17.0	31.0	12.0	41.0	21.006	19.004	41.0	26.0	28.0	39.0	17.0	20.0	31.0	9.0	11.0	7.0	9.0	4.0	11.0	7.0	5.0	14.0	3.0	5.0	7.0	9.0	13.0	5.0	12.0	3.0	15.932	18.0	21.0	18.0	15.608	9.0	19.0	10.0	16.0	14.0	20.98	18.0	13.0	11.0	19.0	15.0	28.0	19.649	6.0	19.0	15.0	12.0	9.0	21.865	20.0	16.0	9.0	5.0	15.951	20.0	14.0	15.0	11.0	3.0	2.0	4.0	4.0	3.0	11.0	6.0	7.0	4.0	6.0	5.0	7.0	1.0	1.0	6.0	4.0	5.0	11.0	7.0	5.0	3.0	6.0	10.0	3.0	14.007	3.0	6.0	3.0	3.0	4.0	5.0	7.0	4.0	1.0	6.0	16.728	6.862	15.511	23.188	7.672	23.84	11.581	13.515	8.0	18.731	7.397	10.009	10.0	21.245	13.048	8.456	11.252	19.876	82.0	62.0	72.0	91.0	53.0	94.0	60.0	78.0	85.0	67.0	76.0	64.0	37.0	13.0	22.0	26.0	13.0	25.0	15.0	16.0	31.0	21.0	21.028	30.0	11.0	16.0	21.0	20.0	14.0	16.0	19.0	30.0	26.0	26.0	20.0	16.0	18.0	11.0	23.0	15.0	23.0	24.0	19.0	17.0	24.0	32.0	16.0	15.0	16.0	24.0	17.0	7.001	12.017	15.0	9.0	17.0	20.0	18.0	15.0	18.0	8.0	2.0	10.0	8.0	4.0	8.0	7.0	1.0	4.0	13.0	5.0	1.0	6.0	2.0	6.0	2.0	9.0	6.0	8.0	3.0	7.0	6.0	10.0	3.0	8.0	3.0	3.0	2.0	4.0	2.0	10.0	6.0	73.0	35.0	40.0	34.0	51.0	38.0	47.001	40.0	24.0	28.0	35.0	46.0	15.0	29.0	13.0	25.0	23.0	24.0	23.0	13.0	24.0	28.0	43.0	20.0	21.0	35.0	61.0	39.0	53.0	26.0	38.0	19.0	30.0	38.0	27.0	26.0	27.0	66.0	40.0	33.0	33.0	43.0	45.0	37.0	81.0	40.0	53.0	30.0	68.0	54.0	22.0	51.0	44.0	52.0	47.0	29.0	32.0	49.0	51.0	46.002	47.0	38.0	52.0	62.0	31.0	47.0	46.0	24.001	13.0	35.0	18.0	16.0	12.0	35.0	24.0	25.0	15.0	37.0	26.0	39.0	31.0	10.0	21.0	13.0	15.0	31.0	13.0	43.0	15.0	40.0	35.0	23.0	41.0	27.0	15.0	24.0	25.0	14.0	36.0	15.0	49.0	30.0	34.0	51.0	32.0	36.0	62.0	39.0	37.0	47.0	35.0	49.0	38.0	30.0	27.0	73.0	36.0	54.0	51.0	30.0	42.0	46.0	33.0	3.0	19.0	23.0	46.0	24.0	24.0	19.0	8.0	34.0	8.0	17.0	22.0	18.0	31.0	24.0	22.0	31.0	26.0	15.0	20.0	16.0	16.0	27.0	9.0	7.0	12.0	16.0	14.0	7.0	15.0	8.0	11.0	9.0	13.0	12.0	16.0	13.0	5.0	10.0	9.0	10.0	8.0	10.0	27.0	27.0	21.0	39.0	37.0	37.0	12.652	12.651	15.867	22.0	18.0	5.612	11.0	9.0	25.638	15.0	17.0	14.055	25.0	18.0	19.0	21.0	16.0	11.0	29.0	31.0	32.0	35.0	33.0	0.0	16.0	23.0	14.0	28.0	23.0	21.0	29.0	29.0	29.0	42.0	21.0	20.0	8.0	9.0	8.0	5.0	6.0	11.0	4.0	5.0	5.0	8.0	4.0	8.0	11.016	8.0	7.0	7.0	9.0	20.0	9.0	12.0	4.0	13.0	7.0	15.0	31.0	17.0	11.0	13.0	16.0	16.0	16.0	31.0	30.0	10.0	24.0	25.0	26.0	23.0	16.0	32.0	13.0	25.0	20.0	12.0	23.0	27.0	26.0	8.0	10.0	6.0	5.0	8.0	9.0	4.0	2.0	8.0	5.0	17.0	2.0	6.0	8.0	1.0	3.0	2.0	7.0	9.0	10.0	3.0	9.0	8.0	14.0	3.0	3.0	3.0	6.0	5.0	2.0	34.0	10.0	27.0	21.0	31.0	17.0	25.0	23.0	17.0	29.0	28.0	17.0	26.0	19.0	30.0	29.0	20.0	21.0	5.0	11.0	0.0	11.0	6.0	9.0	8.0	5.0	7.0	12.0	13.0	5.0	8.0	14.0	10.0	7.0	7.0	29.0	11.0	15.0	14.0	11.0	14.0	2.0	7.0	4.0	5.0	4.0	4.0	6.029	6.582	4.0	1.0	4.0	7.0	4.0	9.0	0.0	8.0	1.0	3.863	3.0	5.0	7.0	5.0	3.0	10.0
1901	ENSMUSG00000097146	Gm4211	5.0	4.0	16.0	7.0	12.004	4.0	4.0	2.0	10.0	0.0	15.0	0.0	10.0	6.0	7.0	1.0	8.0	4.0	11.0	5.0	3.0	6.0	5.0	9.0	6.0	3.0	4.0	8.0	3.0	4.0	15.0	6.0	9.0	4.0	6.0	6.0	2.0	6.0	10.0	1.0	4.0	7.0	4.0	5.0	15.0	11.0	12.0	5.0	6.0	7.0	7.0	6.0	5.0	5.0	12.0	2.0	15.0	5.0	9.0	6.0	7.0	8.0	2.0	14.0	7.0	7.0	12.0	2.0	6.0	3.0	8.0	15.0	2.0	1.0	3.0	12.0	1.0	3.0	10.0	6.0	6.0	7.0	8.0	9.0	6.0	2.0	8.0	17.0	16.0	2.0	1.0	1.0	3.0	3.0	2.0	7.0	9.0	4.0	0.0	12.0	8.0	3.0	4.0	6.0	11.0	7.0	4.0	6.0	5.0	4.0	1.0	8.0	3.0	4.0	4.0	5.0	9.641	8.0	4.0	4.0	5.0	3.0	2.0	5.0	2.0	2.0	10.0	5.0	4.0	7.0	9.0	2.0	5.0	11.0	5.0	2.0	2.0	0.0	5.0	7.0	9.0	1.0	8.0	3.0	2.0	5.0	2.0	6.0	1.0	2.0	5.0	3.0	1.0	2.0	3.0	3.0	0.0	7.0	2.0	5.0	0.0	2.0	0.0	0.0	0.0	0.0	4.0	1.0	4.0	3.0	11.0	1.0	3.0	3.0	1.0	5.0	1.0	3.0	6.0	2.0	7.0	3.0	2.0	1.0	0.0	4.0	2.0	3.0	6.0	1.0	3.0	2.0	0.0	5.0	1.0	8.0	5.0	1.0	0.0	1.0	3.0	4.0	6.0	4.0	9.0	12.0	0.0	0.0	0.0	0.0	0.0	0.0	1.0	1.0	0.0	0.0	0.0	0.0	1.0	0.0	0.0	0.0	4.0	0.0	0.0	2.0	3.0	0.0	2.0	1.0	5.0	1.0	2.0	2.0	3.0	1.0	1.0	2.0	1.0	2.0	3.0	2.0	1.0	8.0	4.0	4.726	7.0	6.0	4.0	3.0	5.0	2.0	9.0	0.0	4.0	1.0	20.0	3.0	3.0	8.0	7.0	1.0	7.0	2.0	4.0	8.0	3.0	1.0	1.0	2.0	0.0	6.0	2.0	3.0	2.0	2.0	4.0	6.0	3.0	2.0	2.0	3.0	3.0	2.0	0.0	5.0	3.0	0.0	3.0	1.0	2.0	2.0	1.0	3.0	0.0	3.0	14.0	0.0	2.0	0.0	5.0	3.0	4.0	0.0	4.0	0.0	0.0	3.0	0.0	2.0	0.0	0.0	0.0	1.0	1.0	0.0	3.0	2.0	0.0	1.0	2.0	0.0	2.0	0.0	2.0	4.0	1.0	0.0	0.0	0.0	0.0	2.0	1.0	1.0	2.0	2.0	0.0	0.0	1.0	0.0	1.0	0.0	2.0	0.0	2.0	2.0	0.0	1.0	3.0	1.0	0.0	2.0	3.0	1.0	2.0	0.0	0.0	1.232	4.0	3.0	1.0	1.0	0.0	7.548	11.582	15.0	15.529	8.0	12.142	9.38	19.149	28.0	11.121	24.41	6.0	5.0	4.0	3.0	1.0	0.0	9.0	4.0	2.0	5.0	0.0	0.0	4.0	0.0	3.0	4.0	3.0	4.0	4.0	1.0	3.0	5.0	3.0	2.0	4.0	2.0	4.0	5.0	4.0	1.0	2.0	5.0	5.0	4.0	1.0	2.0	7.0	3.0	5.0	1.0	2.0	2.0	4.0	4.0	3.0	4.0	1.0	1.0	4.0	0.0	0.0	0.0	2.0	0.0	2.0	0.0	0.0	5.0	0.0	0.0	0.0	1.0	0.0	1.0	0.0	0.0	0.0	0.0	0.0	1.0	0.0	0.0	1.0	1.0	0.0	1.0	0.0	1.0	1.0	3.0	1.0	2.0	0.0	2.0	4.0	2.0	5.0	4.0	0.0	2.0	1.0	1.0	1.0	4.0	8.0	5.0	5.0	5.0	3.0	8.0	4.0	3.0	2.0	7.0	2.0	11.0	3.0	9.0	5.0	1.0	1.0	6.0	7.0	5.0	3.0	2.0	2.0	1.0	2.0	4.0	6.0	2.0	11.0	11.0	6.0	3.0	2.0	4.0	4.618	18.0	8.0	6.0	4.0	0.0	3.0	11.0	3.0	3.0	8.0	4.0	3.0	1.601	2.0	5.0	5.0	5.0	9.0	3.0	3.0	1.0	2.0	0.0	1.0	3.0	8.0	2.0	4.0	4.0	0.0	1.0	4.0	1.0	3.0	0.0	2.0	3.0	2.0	1.0	1.0	2.0	3.0	1.0	0.0	0.0	1.0	1.0	2.0	0.0	2.0	3.0	1.0	1.0	1.0	0.0	0.0	3.0	1.0	1.0	2.0	3.0	2.0	1.0	0.0	2.0	0.0	0.0	4.0	3.0	0.0	2.0	2.0	4.0	1.0	1.0	0.0	0.0	3.0	3.0	1.0	5.0	2.0	3.0	1.0	1.0	4.0	1.0	7.0	3.0	2.0	1.0	9.0	3.0	0.0	4.0	1.0	2.0	5.0	1.0	1.0	1.0	1.0	1.0	0.0	2.0	2.0	4.0	0.0	2.0	1.0	0.0	2.0	0.0	1.0	0.0	1.0	1.0	2.0	2.0	1.0	2.0	9.0	7.0	0.0	0.0	7.0	5.0	1.0	3.0	1.0	1.0	2.0	3.0	9.0	2.0	0.0	1.0	1.0	2.0	3.0	1.0	3.0	5.0	11.0	7.0	5.0	1.0	0.0	5.0	1.0	2.0	3.373	9.0	1.0	7.93	4.0	1.0	2.0	1.0	3.0	0.0	0.0	1.0	0.0	0.0	1.0	0.0	0.0	0.0	0.0	4.0	0.0	3.0	1.0	1.0	1.0	1.0	0.0	1.0	3.0	0.0	2.0	1.0	2.0	3.0	4.0	5.0	6.0	2.0	12.0	0.0	5.0	4.0	10.0	9.0	5.0	2.0	6.0	10.0	1.0	1.0	2.0	6.0	0.0	2.0	9.0	4.0	1.0	1.0	0.0	0.0	0.0	0.0	1.0	2.0	0.0	0.0	0.0	0.0	0.0	0.0	0.0	1.0	0.0	0.0	0.0	0.0	1.0	1.0	3.0	1.0	0.0	0.0	0.0	0.0	0.0	0.0	13.0	6.0	14.0	2.0	14.0	5.0	10.0	9.0	5.0	3.0	8.0	1.0	6.0	1.0	10.0	5.0	6.0	7.928	3.0	3.0	3.0	1.0	0.0	3.0	5.0	2.0	4.0	7.0	5.0	2.0	0.0	4.0	4.0	8.0	1.0	3.0	5.0	6.0	4.0	0.0	1.0	0.0	0.0	0.0	3.0	0.0	0.0	0.0	0.0	0.0	1.0	0.0	3.0	0.0	0.0	0.0	0.0	0.0	1.0	1.0	0.0	1.0	0.0	0.0	1.0
1902	ENSMUST00000180656		2.001	4.0	3.0	11.0	9.0	8.0	6.0	4.0	6.0	1.0	0.0	0.0	0.0	0.0	0.0	0.0	0.0	1.0	2.0	0.0	0.0	0.0	0.0	0.0	0.0	0.0	0.0	0.0	0.0	0.0	0.0	0.0	0.0	0.0	0.0	0.0	0.0	0.0	0.0	0.0	0.0	0.0	2.0	0.0	0.0	0.0	0.0	0.0	0.0	0.0	1.0	0.0	0.0	0.0	0.0	0.0	0.0	0.0	0.0	0.0	0.0	1.0	0.0	0.0	1.0	0.0	0.0	0.0	0.0	0.0	0.0	0.0	0.0	1.0	0.0	1.0	0.0	1.0	0.0	0.0	0.0	0.0	0.0	0.0	0.0	0.0	0.0	1.0	0.0	2.0	0.0	1.0	0.0	0.0	4.0	0.0	1.0	4.0	1.0	0.0	0.0	0.0	0.0	0.0	1.0	1.0	0.0	0.0	0.0	0.0	0.0	4.0	1.0	1.0	0.0	0.0	0.0	2.0	1.0	1.0	0.0	0.0	0.0	1.0	0.0	1.0	0.0	0.0	0.0	0.0	2.0	0.0	2.0	2.001	3.0	4.0	0.0	1.0	0.0	0.0	1.0	0.0	1.0	0.0	0.0	0.0	0.0	1.0	2.0	0.0	1.0	0.0	2.0	0.0	0.0	0.0	0.0	0.0	0.0	0.0	0.0	0.0	0.0	0.0	0.0	0.0	0.0	0.0	0.0	0.0	0.0	0.0	1.0	0.0	0.0	1.0	3.0	0.0	1.0	1.0	1.0	2.0	0.0	0.0	0.0	0.0	0.0	0.0	0.0	0.0	0.0	0.0	0.0	0.0	0.0	0.0	1.0	0.0	0.0	0.0	0.0	0.0	0.0	0.0	1.0	0.0	0.0	0.0	0.0	0.0	0.0	0.0	0.0	0.0	0.0	0.0	0.0	0.0	0.0	0.0	0.0	0.0	0.0	0.0	0.0	1.0	0.0	0.0	1.0	1.0	0.0	0.0	1.0	0.0	1.0	0.0	0.0	0.0	3.0	2.0	0.0	1.0	0.0	108.22	90.774	91.726	113.289	106.447	142.579	96.678	115.233	96.707	100.194	125.774	118.303	141.079	131.088	87.098	99.001	106.768	0.0	0.0	1.0	0.0	1.0	0.0	0.0	0.0	0.0	1.0	0.0	0.0	0.0	0.0	0.0	0.0	0.0	0.0	0.0	0.0	0.0	0.0	0.0	0.0	0.0	0.0	0.0	0.0	0.0	0.0	0.0	0.0	0.0	0.0	0.0	0.0	0.0	0.0	0.0	0.0	0.0	0.0	0.0	0.0	0.0	0.0	0.0	0.0	0.0	11.689	6.307	11.716	9.329	14.989	14.821	15.183	13.817	12.745	15.908	17.831	9.544	0.0	0.0	0.0	0.0	0.0	0.0	0.0	0.0	0.0	0.0	0.0	0.0	0.0	0.0	0.0	0.0	0.0	0.0	0.0	0.0	0.0	0.0	0.0	1.0	28.736	14.953	22.182	20.768	22.093	33.978	28.423	28.361	22.979	22.667	27.484	21.796	19.397	48.333	15.197	36.067	28.435	15.221	150.409	139.985	181.993	196.967	157.084	101.326	114.754	143.356	202.403	137.36	137.762	80.922	2.0	4.0	5.0	4.0	4.0	7.0	3.0	1.0	0.0	3.0	2.0	7.0	3.0	3.0	3.0	3.0	2.0	2.0	5.001	8.0	3.0	0.0	5.0	2.0	6.002	1.0	7.0	3.0	3.0	3.0	3.0	8.0	2.0	4.001	6.002	2.0	5.0	2.0	0.0	3.0	6.0	4.0	3.0	0.0	4.0	1.0	4.0	3.0	1.0	1.0	0.0	0.0	0.0	0.0	0.0	0.0	1.0	3.0	0.0	0.0	1.0	0.0	2.0	0.0	1.0	0.0	0.0	0.0	0.0	0.0	1.0	0.0	19.457	15.381	16.402	12.287	5.103	16.205	35.973	13.287	2.0	1.0	0.0	0.0	0.0	1.0	1.0	0.0	0.0	0.0	3.001	1.0	0.0	1.0	0.0	0.0	0.0	0.0	0.0	1.0	1.0	5.0	6.0	3.0	6.0	4.0	7.0	2.0	6.0	5.001	3.0	3.002	3.0	2.0	4.0	2.0	5.0	4.0	4.0	3.0	2.0	4.0	13.008	4.0	118.785	107.359	88.524	77.985	120.259	73.013	45.627	148.956	70.451	62.532	133.89	77.85	111.929	47.806	99.621	91.551	107.159	62.264	146.652	142.566	61.881	87.053	45.698	56.142	1.0	2.0	1.0	3.0	3.0	0.0	4.0	0.0	0.0	0.0	1.001	1.0	0.0	0.0	0.0	0.0	0.0	1.0	0.0	1.0	0.0	2.0	0.0	0.0	0.0	0.0	0.0	8.0	12.0	3.0	11.0	7.0	5.0	5.0	5.0	12.0	11.0	16.0	16.0	27.0	4.0	12.0	8.0	12.0	8.0	12.0	6.0	17.0	6.0	13.0	10.0	9.0	15.0	4.0	10.0	2.0	2.0	1.0	0.0	0.0	1.0	0.0	0.0	2.0	1.0	0.0	1.0	1.0	3.001	1.0	0.0	1.0	4.0	0.0	4.0	1.0	1.0	5.002	0.0	2.0	0.0	0.0	0.0	0.0	0.0	0.0	0.0	0.0	0.0	0.0	1.0	0.0	2.0	0.0	0.0	0.0	0.0	0.0	15.0	2.0	0.0	0.0	0.0	0.0	0.0	0.0	1.0	1.0	0.0	0.0	0.0	0.0	1.0	0.0	0.0	0.0	103.975	92.695	75.087	111.617	78.572	95.256	124.884	68.581	88.455	110.316	89.146	0.0	91.977	91.089	74.379	103.584	93.085	134.61	108.359	124.476	96.689	121.936	81.312	130.902	0.0	0.0	0.0	0.0	0.0	0.0	0.0	0.0	0.0	0.0	0.0	0.0	1.0	1.0	0.0	8.0	0.0	0.0	1.0	0.0	0.0	1.0	1.0	55.885	77.103	40.016	57.261	56.438	43.263	4.0	2.0	1.0	0.0	2.0	0.0	0.0	0.0	0.0	0.0	0.0	1.0	0.0	0.0	0.0	0.0	0.0	0.0	0.0	0.0	0.0	0.0	0.0	0.0	0.0	0.0	0.0	0.0	0.0	0.0	0.0	0.0	0.0	0.0	0.0	0.0	0.0	0.0	1.0	1.0	0.0	0.0	0.0	0.0	0.0	0.0	0.0	0.0	117.261	81.979	72.013	133.713	74.365	87.884	106.969	96.157	76.888	106.543	130.563	77.741	108.317	96.961	115.409	126.549	81.066	78.803	0.0	0.0	0.0	0.0	0.0	0.0	0.0	0.0	0.0	0.0	0.0	0.0	0.0	1.0	0.0	0.0	1.0	0.0	0.0	0.0	0.0	0.0	0.0	0.0	0.0	0.0	0.0	0.0	0.0	0.0	0.0	0.0	0.0	0.0	0.0	0.0	0.0	0.0	0.0	0.0	0.0	0.0	0.0	0.0	0.0	0.0	0.0
1903	ENSMUST00000181676		0.0	0.0	0.0	0.0	0.0	0.0	0.0	0.0	0.0	0.0	0.0	0.0	0.0	0.0	0.0	0.0	0.0	0.0	0.0	0.0	0.0	0.0	0.0	0.0	0.0	0.0	0.0	0.0	0.0	0.0	0.0	0.0	0.0	0.0	0.0	0.0	0.0	0.0	0.0	0.0	0.0	0.0	0.0	0.0	0.0	0.0	0.0	0.0	0.0	0.0	0.0	0.0	0.0	0.0	0.0	0.0	0.0	0.0	0.0	0.0	0.0	0.0	0.0	0.0	0.0	0.0	0.0	0.0	0.0	0.0	0.0	0.0	0.0	0.0	0.0	0.0	0.0	0.0	0.0	0.0	0.0	0.0	0.0	0.0	0.0	0.0	0.0	0.0	0.0	0.0	0.0	0.0	0.0	0.0	0.0	0.0	0.0	0.0	0.0	0.0	0.0	0.0	0.0	0.0	0.0	0.0	0.0	0.0	0.0	0.0	0.0	0.0	0.0	0.0	0.0	0.0	0.0	0.0	0.0	0.0	0.0	0.0	0.0	0.0	0.0	0.0	0.0	0.0	0.0	0.0	0.0	0.0	0.0	0.0	0.0	0.0	0.0	0.0	0.0	0.0	0.0	0.0	0.0	0.0	0.0	0.0	0.0	0.0	0.0	0.0	0.0	0.0	0.0	0.0	0.0	0.0	0.0	0.0	0.0	0.0	0.0	0.0	0.0	0.0	0.0	0.0	0.0	0.0	0.0	0.0	0.0	0.0	0.0	0.0	0.0	0.0	0.0	0.0	0.0	0.0	0.0	0.0	0.0	0.0	0.0	0.0	0.0	0.0	0.0	0.0	0.0	0.0	0.0	0.0	0.0	0.0	0.0	0.0	0.0	0.0	0.0	0.0	0.0	0.0	0.0	0.0	0.0	0.0	0.0	0.0	0.0	0.0	0.0	0.0	0.0	0.0	0.0	0.0	0.0	0.0	0.0	0.0	0.0	0.0	0.0	0.0	0.0	0.0	0.0	0.0	0.0	0.0	0.0	0.0	0.0	0.0	0.0	0.0	0.0	0.0	0.0	0.0	0.0	0.0	0.0	0.0	0.0	0.0	0.0	0.0	0.0	0.0	0.0	0.0	0.0	0.0	0.0	0.0	0.0	0.0	0.0	0.0	0.0	0.0	0.0	0.0	0.0	0.0	0.0	0.0	0.0	0.0	0.0	0.0	0.0	0.0	0.0	0.0	0.0	0.0	0.0	0.0	0.0	0.0	0.0	0.0	0.0	0.0	0.0	0.0	0.0	0.0	0.0	0.0	0.0	0.0	0.0	0.0	0.0	0.0	0.0	0.0	0.0	0.0	0.0	0.0	0.0	0.0	0.0	0.0	0.0	0.0	0.0	0.0	0.0	0.0	0.0	0.0	0.0	0.0	0.0	0.0	0.0	0.0	0.0	0.0	0.0	0.0	0.0	0.0	0.0	0.0	0.0	0.0	0.0	0.0	0.0	0.0	0.0	0.0	0.0	0.0	0.0	0.0	0.0	0.0	0.0	0.0	0.0	0.0	0.0	0.0	0.0	0.0	0.0	0.0	0.0	0.0	0.0	0.0	0.0	0.0	0.0	0.0	0.0	0.0	0.0	0.0	0.0	0.0	0.0	0.0	0.0	0.0	0.0	0.0	0.0	0.0	0.0	0.0	0.0	0.0	0.0	0.0	0.0	0.0	0.0	0.0	0.0	0.0	0.0	0.0	0.0	0.0	0.0	0.0	0.0	0.0	0.0	0.0	0.0	0.0	0.0	0.0	0.0	0.0	0.0	0.0	0.0	0.0	0.0	0.0	0.0	0.0	0.0	0.0	0.0	0.0	0.0	0.0	0.0	0.0	0.0	0.0	0.0	0.0	0.0	0.0	0.0	0.0	0.0	0.0	0.0	0.0	0.0	0.0	0.0	0.0	0.0	0.0	0.0	0.0	0.0	0.0	0.0	0.0	0.0	0.0	0.0	0.0	0.0	0.0	0.0	0.0	0.0	0.0	0.0	0.0	0.0	0.0	0.0	0.0	0.0	0.0	0.0	0.0	0.0	0.0	0.0	0.0	0.0	0.0	0.0	0.0	0.0	0.0	0.0	0.0	0.0	0.0	0.0	0.0	0.0	0.0	0.0	0.0	0.0	0.0	0.0	0.0	0.0	0.0	0.0	0.0	0.0	0.0	0.0	0.0	0.0	0.0	0.0	0.0	0.0	0.0	0.0	0.0	0.0	0.0	0.0	0.0	0.0	1.0	0.0	0.0	0.0	0.0	0.0	0.0	0.0	0.0	0.0	0.0	0.0	0.0	0.0	0.0	0.0	0.0	0.0	0.0	0.0	0.0	0.0	0.0	0.0	0.0	0.0	0.0	0.0	0.0	0.0	0.0	0.0	0.0	0.0	0.0	0.0	0.0	0.0	0.0	0.0	0.0	0.0	0.0	0.0	0.0	0.0	0.0	0.0	0.0	0.0	0.0	0.0	0.0	0.0	0.0	0.0	0.0	0.0	0.0	0.0	0.0	0.0	0.0	0.0	0.0	0.0	0.0	0.0	0.0	0.0	0.0	0.0	0.0	0.0	0.0	0.0	0.0	0.0	0.0	0.0	0.0	0.0	0.0	0.0	0.0	0.0	0.0	0.0	0.0	0.0	0.0	0.0	0.0	0.0	0.0	0.0	0.0	0.0	0.0	0.0	0.0	0.0	0.0	0.0	0.0	0.0	0.0	0.0	0.0	0.0	0.0	0.0	0.0	0.0	0.0	0.0	0.0	0.0	0.0	0.0	0.0	0.0	0.0	0.0	0.0	0.0	0.0	0.0	0.0	0.0	0.0	0.0	0.0	0.0	0.0	0.0	0.0	0.0	0.0	0.0	0.0	0.0	0.0	0.0	0.0	0.0	0.0	0.0	0.0	0.0	0.0	0.0	0.0	0.0	0.0	0.0	0.0	0.0	0.0	0.0	0.0	0.0	0.0	0.0	0.0	0.0	0.0	0.0	0.0	0.0	0.0	0.0	0.0	0.0	0.0	0.0	0.0	0.0	1.0	0.0	0.0	0.0	0.0	0.0	0.0	0.0	0.0	0.0	0.0	0.0	0.0	0.0	0.0	0.0	0.0	0.0	0.0	0.0	0.0	0.0	0.0	0.0	0.0	0.0	0.0	0.0	0.0	0.0	0.0	0.0	0.0	0.0	0.0	0.0	0.0	0.0	0.0	0.0	0.0	0.0	0.0	0.0	0.0	0.0	0.0	0.0	0.0	0.0	0.0	0.0	0.0	0.0	0.0	0.0	0.0	0.0	0.0	0.0	0.0	0.0	0.0	0.0	0.0	0.0	0.0	0.0	0.0	0.0	0.0	0.0	0.0	0.0	0.0	0.0	0.0	0.0	0.0	0.0	0.0	0.0	0.0	0.0	0.0	0.0	0.0	0.0	0.0	0.0	0.0	0.0	0.0	0.0	0.0	0.0	0.0	0.0	0.0	0.0	0.0	0.0	0.0	0.0	0.0	0.0	0.0	0.0	0.0	0.0	0.0	0.0	0.0	0.0	0.0	0.0
1904	ENSMUSG00000097483	Gm26806	0.0	0.0	0.0	0.0	0.0	0.0	0.0	0.0	0.0	0.0	0.0	0.0	0.0	0.0	0.0	0.0	0.0	0.0	0.0	0.0	0.0	0.0	0.0	0.0	0.0	0.0	0.0	0.0	0.0	0.0	0.0	0.0	0.0	0.0	0.0	0.0	0.0	0.0	0.0	0.0	0.0	0.0	0.0	0.0	0.0	0.0	0.0	0.0	0.0	0.0	0.0	0.0	0.0	0.0	0.0	0.0	0.0	0.0	0.0	0.0	0.0	0.0	0.0	0.0	0.0	0.0	0.0	0.0	0.0	0.0	0.0	0.0	0.0	0.0	0.0	0.0	0.0	0.0	0.0	0.0	0.0	0.0	0.0	0.0	0.0	0.0	0.0	0.0	0.0	0.0	0.0	0.0	0.0	0.0	0.0	0.0	0.0	0.0	0.0	0.0	0.0	0.0	0.0	0.0	0.0	0.0	0.0	0.0	0.0	0.0	0.0	0.0	0.0	0.0	0.0	0.0	0.0	0.0	0.0	0.0	0.0	0.0	0.0	0.0	0.0	0.0	0.0	0.0	0.0	0.0	0.0	0.0	0.0	0.0	0.0	0.0	0.0	0.0	0.0	0.0	0.0	0.0	0.0	0.0	0.0	0.0	0.0	0.0	0.0	0.0	0.0	0.0	0.0	0.0	0.0	0.0	0.0	0.0	0.0	0.0	0.0	0.0	0.0	0.0	0.0	0.0	0.0	0.0	0.0	0.0	0.0	0.0	0.0	0.0	0.0	0.0	0.0	0.0	0.0	0.0	0.0	0.0	0.0	0.0	0.0	0.0	0.0	0.0	0.0	0.0	0.0	0.0	0.0	0.0	0.0	0.0	0.0	0.0	0.0	0.0	0.0	0.0	0.0	0.0	0.0	0.0	0.0	0.0	0.0	0.0	0.0	0.0	0.0	0.0	0.0	0.0	0.0	0.0	0.0	0.0	0.0	0.0	0.0	0.0	0.0	0.0	0.0	0.0	0.0	0.0	0.0	0.0	0.0	0.0	0.0	0.0	0.0	0.0	0.0	0.0	0.0	0.0	0.0	0.0	0.0	0.0	0.0	0.0	0.0	0.0	0.0	0.0	0.0	0.0	0.0	0.0	0.0	0.0	0.0	0.0	0.0	0.0	0.0	0.0	0.0	0.0	0.0	0.0	0.0	0.0	0.0	0.0	0.0	0.0	0.0	0.0	0.0	0.0	0.0	0.0	0.0	0.0	0.0	0.0	0.0	0.0	0.0	0.0	0.0	0.0	0.0	0.0	0.0	0.0	0.0	0.0	0.0	0.0	0.0	0.0	0.0	0.0	0.0	0.0	0.0	0.0	0.0	0.0	0.0	0.0	0.0	0.0	0.0	0.0	0.0	0.0	0.0	0.0	0.0	0.0	0.0	0.0	0.0	0.0	0.0	0.0	0.0	0.0	0.0	0.0	0.0	0.0	0.0	0.0	0.0	0.0	0.0	0.0	0.0	0.0	0.0	0.0	0.0	0.0	0.0	0.0	0.0	0.0	0.0	0.0	0.0	0.0	0.0	0.0	0.0	0.0	0.0	0.0	0.0	0.0	0.0	0.0	0.0	0.0	0.0	0.0	0.0	0.0	0.0	0.0	0.0	0.0	0.0	0.0	0.0	0.0	0.0	0.0	0.0	0.0	0.0	0.0	0.0	0.0	0.0	0.0	0.0	0.0	0.0	0.0	0.0	0.0	0.0	0.0	0.0	0.0	0.0	0.0	0.0	0.0	0.0	0.0	0.0	0.0	0.0	0.0	0.0	0.0	0.0	0.0	0.0	0.0	0.0	0.0	0.0	0.0	0.0	0.0	0.0	0.0	0.0	0.0	0.0	0.0	0.0	0.0	0.0	0.0	0.0	0.0	0.0	0.0	0.0	0.0	0.0	0.0	0.0	0.0	0.0	0.0	0.0	0.0	0.0	0.0	0.0	0.0	0.0	0.0	0.0	0.0	0.0	0.0	0.0	0.0	0.0	0.0	0.0	0.0	0.0	0.0	0.0	0.0	0.0	0.0	0.0	0.0	0.0	0.0	0.0	0.0	0.0	0.0	0.0	0.0	0.0	0.0	0.0	0.0	0.0	0.0	0.0	0.0	0.0	0.0	0.0	0.0	0.0	0.0	0.0	0.0	0.0	0.0	0.0	0.0	0.0	0.0	0.0	0.0	0.0	0.0	0.0	0.0	0.0	0.0	0.0	0.0	0.0	0.0	0.0	0.0	0.0	0.0	0.0	0.0	0.0	0.0	0.0	0.0	0.0	0.0	0.0	0.0	0.0	0.0	0.0	0.0	0.0	0.0	0.0	0.0	0.0	0.0	0.0	0.0	0.0	0.0	0.0	0.0	0.0	0.0	0.0	0.0	0.0	0.0	0.0	0.0	0.0	0.0	0.0	0.0	0.0	0.0	0.0	0.0	0.0	0.0	0.0	0.0	0.0	0.0	0.0	0.0	0.0	0.0	0.0	0.0	0.0	0.0	0.0	0.0	0.0	0.0	0.0	0.0	0.0	0.0	0.0	0.0	0.0	0.0	0.0	0.0	0.0	0.0	0.0	0.0	0.0	0.0	0.0	0.0	0.0	0.0	0.0	0.0	0.0	0.0	0.0	0.0	0.0	0.0	0.0	0.0	0.0	0.0	0.0	0.0	0.0	0.0	0.0	0.0	0.0	0.0	0.0	0.0	0.0	0.0	0.0	0.0	0.0	0.0	0.0	0.0	0.0	0.0	0.0	0.0	0.0	0.0	0.0	0.0	0.0	0.0	0.0	0.0	0.0	0.0	0.0	0.0	0.0	0.0	0.0	0.0	0.0	0.0	0.0	0.0	0.0	0.0	0.0	0.0	0.0	0.0	0.0	0.0	0.0	0.0	0.0	0.0	0.0	0.0	0.0	0.0	0.0	0.0	0.0	0.0	0.0	0.0	0.0	0.0	0.0	0.0	0.0	0.0	0.0	0.0	0.0	0.0	0.0	0.0	0.0	0.0	0.0	0.0	0.0	0.0	0.0	0.0	1.0	1.0	0.0	0.0	0.0	0.0	0.0	0.0	0.0	0.0	0.0	0.0	0.0	0.0	0.0	0.0	0.0	0.0	0.0	0.0	0.0	0.0	0.0	0.0	0.0	0.0	0.0	0.0	0.0	0.0	0.0	0.0	0.0	0.0	0.0	0.0	0.0	0.0	0.0	0.0	0.0	0.0	0.0	0.0	0.0	0.0	0.0	0.0	0.0	0.0	0.0	0.0	0.0	0.0	0.0	0.0	0.0	0.0	0.0	0.0	0.0	0.0	0.0	0.0	0.0	0.0	0.0	0.0	0.0	0.0	0.0	0.0	0.0	0.0	0.0	0.0	0.0	0.0	0.0	0.0	0.0	0.0	0.0	0.0	0.0	0.0	0.0	0.0	0.0	0.0	0.0	0.0	0.0	0.0	0.0	0.0	0.0	0.0	0.0	0.0	0.0	0.0	0.0	0.0	0.0	0.0	0.0	0.0	0.0	0.0	0.0	0.0	0.0	0.0	0.0	0.0	0.0
1905	ENSMUSG00000097101	1810034E14Rik	319.61	377.764	302.104	293.438	273.066	251.03	211.031	476.935	424.001	38.0	670.836	28.0	166.09	184.0	174.0	152.0	213.0	281.0	344.0	212.0	267.016	268.0	328.0	205.003	182.0	272.0	261.0	251.0	268.0	165.0	375.096	248.0	315.402	277.0	192.0	321.0	154.0	291.0	375.0	6.0	224.0	210.0	173.0	212.0	197.042	279.0	348.0	219.0	315.0	296.0	268.095	272.0	247.626	371.001	332.0	128.0	359.425	330.0	390.0	279.012	250.0	217.0	320.003	296.0	227.0	165.0	210.0	266.0	305.0	336.725	218.0	247.0	208.0	401.0	299.0	303.0	284.0	223.008	198.0	300.0	316.0	217.0	262.491	307.0	256.0	153.0	265.208	328.018	359.0	97.0	207.0	256.0	178.0	241.0	183.615	172.0	303.0	313.0	205.0	263.0	244.02	194.0	256.0	288.0	325.0	216.0	213.288	258.0	255.0	173.0	302.0	161.0	111.0	245.0	250.002	261.0	330.0	307.0	226.0	295.0	225.0	282.0	240.0	216.0	323.0	297.0	288.0	281.0	167.0	301.0	281.0	226.0	258.0	255.0	180.0	167.0	206.498	209.0	204.009	93.001	237.0	127.4	128.0	126.011	150.0	110.008	148.0	237.001	134.0	165.184	168.019	120.0	198.0	179.0	126.0	153.0	220.0	184.0	69.0	56.0	73.0	64.0	87.0	88.0	72.0	120.0	87.019	79.0	62.0	70.0	178.092	108.31	101.084	94.0	139.0	193.0	191.0	191.251	216.0	139.795	165.236	87.034	184.0	166.0	71.0	133.0	140.0	161.0	198.0	138.0	116.0	135.0	127.0	149.0	148.0	154.0	139.0	210.0	151.0	239.0	360.0	135.0	105.0	191.0	250.0	123.0	26.0	18.0	25.0	3.0	26.0	42.0	25.0	63.0	26.0	53.0	33.0	19.0	34.0	38.0	36.0	9.0	26.0	30.0	60.0	83.0	80.0	78.0	63.0	81.0	116.0	60.0	80.0	73.0	102.0	65.0	133.0	128.0	90.0	99.0	112.0	94.0	55.0	387.0	206.0	158.001	413.0	354.0	310.0	243.0	296.0	144.0	265.99	328.001	205.0	298.0	254.0	214.0	171.043	234.001	65.0	78.0	58.0	69.0	80.0	74.0	87.0	76.006	60.0	70.0	47.0	63.0	119.034	61.857	59.0	85.0	99.061	80.0	81.0	116.0	84.0	90.0	102.0	101.0	76.0	114.0	60.0	70.0	111.0	52.0	97.0	117.0	82.0	117.0	103.0	82.0	83.0	74.0	84.0	67.0	126.0	88.0	87.0	97.0	58.0	106.0	99.0	50.0	107.0	85.0	59.0	65.0	60.0	75.0	68.0	95.0	47.0	43.0	76.0	73.0	49.0	70.031	50.0	92.0	59.605	74.009	37.046	95.088	50.004	58.0	62.0	101.009	103.0	104.556	51.0	85.001	64.938	36.019	88.133	75.0	82.0	55.056	67.044	97.044	107.022	78.0	77.0	96.0	69.0	41.0	57.0	126.0	82.0	63.0	106.0	67.0	56.0	81.0	131.0	86.0	92.0	88.0	71.0	341.0	244.0	345.0	259.0	292.0	193.0	210.0	372.0	423.0	311.0	325.0	242.0	295.008	216.0	273.244	218.0	211.058	277.0	165.844	177.001	191.0	205.079	231.019	339.009	197.342	164.232	297.383	260.0	297.001	189.0	250.0	263.815	288.594	199.0	194.0	225.0	195.0	168.0	267.042	245.13	276.0	253.009	230.021	200.12	260.009	205.001	232.006	173.034	285.146	183.002	155.551	135.368	276.087	226.0	133.0	186.062	291.0	201.0	219.285	181.009	56.0	94.0	53.0	78.0	33.0	75.0	111.0	83.0	63.0	119.0	41.0	92.0	47.0	80.0	54.0	61.0	61.0	65.0	57.0	67.0	54.0	56.0	88.0	48.0	44.0	51.0	58.0	45.0	65.0	48.0	137.0	47.0	250.114	202.0	232.048	214.0	246.008	209.002	209.002	357.0	160.0	180.013	145.016	281.0	218.0	203.0	131.0	139.0	159.0	227.0	151.0	168.0	145.0	149.0	252.012	155.0	254.307	148.301	381.162	314.0	316.09	218.292	270.0	165.0	147.0	169.025	127.0	95.0	111.0	351.173	179.0	133.0	169.0	408.087	441.464	286.03	583.0	409.0	746.006	273.0	667.0	574.041	371.0	627.0	345.0	476.01	830.0	432.0	444.012	474.335	692.0	388.0	663.0	381.0	794.008	591.0	286.0	611.0	284.0	436.0	82.0	122.0	163.0	146.001	78.0	165.0	251.0	291.0	124.0	159.0	160.0	108.0	169.0	175.0	140.0	88.0	121.0	199.585	145.0	198.0	120.006	165.328	200.0	141.0	162.0	203.0	119.0	187.0	159.0	160.0	273.0	162.0	269.0	280.0	214.0	254.0	252.0	208.0	298.0	209.0	223.0	327.0	190.0	316.0	232.0	218.0	242.0	345.0	181.0	353.0	289.0	241.0	220.0	259.0	202.0	79.0	128.0	181.0	226.0	137.0	89.0	138.0	120.0	136.0	107.0	79.0	76.0	155.0	96.0	144.0	115.0	89.0	99.0	77.0	91.0	92.0	100.0	163.0	52.0	142.0	226.0	259.0	231.0	220.0	294.0	198.0	170.0	248.0	117.0	193.0	214.0	172.0	254.0	320.0	234.0	211.0	235.0	130.0	223.0	260.0	248.0	203.0	248.0	283.0	45.0	100.0	118.0	54.0	73.0	64.0	22.0	51.0	105.0	72.0	127.0	56.0	341.0	286.0	300.0	250.0	311.0	299.0	249.0	439.0	362.0	327.0	180.0	0.0	363.0	290.0	282.0	268.0	289.0	344.0	317.0	248.0	373.0	422.0	192.0	276.0	63.0	95.0	121.0	107.0	104.0	97.0	54.0	81.0	95.0	170.0	124.0	85.0	66.0	56.0	68.0	315.0	76.0	39.0	74.0	58.0	54.0	90.0	99.0	209.261	364.116	249.0	214.0	298.0	252.0	305.0	237.0	288.0	268.0	303.0	227.0	283.0	263.0	419.0	360.0	282.0	300.0	174.0	301.0	272.0	260.0	241.0	326.0	15.0	17.0	22.0	15.0	22.0	21.0	12.0	19.0	8.0	10.0	31.0	7.0	10.0	21.0	20.0	20.0	28.0	21.0	141.0	122.0	203.0	133.0	131.0	169.0	173.0	158.0	171.0	83.0	183.0	148.0	274.0	191.001	218.0	409.018	275.0	145.006	274.0	268.0	200.0	256.001	183.0	226.0	245.543	249.0	282.004	299.0	161.0	182.0	79.0	66.006	99.0	91.0	84.012	41.0	120.0	78.023	81.0	100.0	99.0	75.0	83.0	96.0	95.0	94.0	58.002	74.0	47.0	111.0	78.0	82.0	45.0	44.0	69.0	96.0	61.0	63.0	44.0	77.0	58.0	75.0	51.0	39.0	86.0	37.0	54.0	86.0	60.0	56.0	44.0	60.0	53.0	83.0	40.0	72.0	59.0
1906	ENSMUST00000180734		8.0	4.0	4.0	2.0	5.0	5.0	1.0	8.003	4.0	0.0	3.0	0.0	1.0	1.0	7.0	1.0	4.0	2.0	1.0	3.0	1.0	6.0	0.0	2.0	4.0	6.0	3.0	7.0	1.0	3.0	0.0	1.0	2.0	2.0	2.0	1.0	1.0	1.0	2.0	0.0	4.0	1.0	4.0	1.005	3.0	4.0	5.0	1.0	1.0	2.0	4.0	0.0	2.0	4.0	5.0	1.001	0.0	1.0	0.0	5.0	3.0	1.0	3.0	2.0	5.0	0.0	1.0	2.0	1.0	4.0	3.0	0.0	1.0	2.0	2.0	6.0	1.0	6.0	1.0	1.0	3.0	0.0	1.0	2.0	3.0	0.0	4.0	6.0	4.0	2.0	1.0	0.0	0.0	0.0	5.0	1.0	5.0	5.0	1.0	2.0	1.0	4.0	2.0	3.0	3.0	5.0	1.0	2.0	2.0	1.0	2.0	1.0	3.0	1.0	0.0	1.0	1.0	4.0	0.0	2.0	2.0	4.0	8.0	2.0	0.0	4.0	1.0	2.0	5.0	2.0	2.0	1.0	2.0	0.0	1.0	3.0	6.0	1.0	1.0	0.0	1.0	1.0	2.0	1.0	2.0	0.0	1.0	4.0	1.0	2.0	0.0	3.0	0.0	0.0	0.0	3.0	3.0	0.0	0.0	1.0	0.0	0.0	0.0	0.0	3.0	1.0	1.0	0.0	0.0	2.0	4.0	3.0	5.0	2.0	2.0	5.0	5.0	1.0	1.0	2.0	1.0	1.0	2.0	0.0	0.0	1.0	0.0	2.0	1.0	1.0	0.0	2.0	1.0	0.0	0.0	0.0	0.0	0.0	0.0	0.0	0.0	4.0	3.0	0.0	2.0	0.0	0.0	0.0	0.0	0.0	0.0	0.0	0.0	0.0	0.0	0.0	0.0	0.0	0.0	0.0	0.0	0.0	0.0	0.0	1.0	0.0	0.0	0.0	0.0	0.0	1.0	0.0	1.0	0.0	0.0	1.0	3.0	0.0	1.0	2.0	3.0	0.0	2.0	14.0	12.0	15.0	14.005	9.0	30.0	13.0	21.0	19.0	12.0	12.0	18.0	14.0	16.0	24.0	45.0	13.0	2.0	2.0	0.0	0.0	0.0	1.0	0.0	1.0	1.0	2.0	4.0	0.0	0.0	2.0	0.0	0.0	4.0	0.0	4.0	3.0	2.0	2.0	1.0	0.0	2.0	0.0	0.0	1.0	2.0	1.0	4.0	0.0	0.0	4.0	2.0	1.0	3.0	0.0	0.0	0.0	0.0	2.0	0.0	1.0	0.0	0.0	0.0	0.0	0.0	5.0	5.0	9.0	8.0	9.0	10.0	7.0	9.0	5.0	6.0	6.0	8.0	0.0	1.0	1.0	0.0	0.0	0.0	2.0	0.0	0.0	0.0	2.0	0.0	0.0	0.0	0.0	1.0	0.0	0.0	0.0	0.0	2.0	1.0	0.0	0.0	9.12	11.182	5.048	5.195	14.532	12.277	8.537	13.271	27.181	9.197	5.188	7.353	15.552	21.548	8.378	13.592	7.156	10.572	344.309	333.001	346.056	305.0	182.225	154.527	256.003	228.247	265.252	257.0	231.012	136.15	2.0	3.0	7.0	2.0	2.0	3.0	2.0	4.0	6.0	2.0	1.0	5.0	1.0	2.0	5.0	2.0	6.0	3.0	0.0	4.0	3.0	4.0	3.0	4.0	1.0	4.0	0.0	9.0	0.0	4.0	4.0	2.0	3.0	3.0	6.0	4.0	2.0	4.0	3.0	1.0	3.0	2.0	7.0	1.0	1.0	3.0	1.0	4.0	0.0	0.0	0.0	0.0	0.0	1.0	0.0	1.0	0.0	0.0	3.0	2.0	1.0	0.0	0.0	0.0	0.0	5.0	0.0	0.0	1.0	0.0	0.0	0.0	6.0	5.0	9.0	12.0	4.0	6.0	41.222	8.0	3.0	2.0	6.0	2.0	0.0	3.0	1.0	4.0	3.0	1.0	2.0	4.0	2.0	4.0	0.0	3.0	4.0	3.0	1.0	4.0	3.0	4.0	6.0	1.0	1.0	2.0	4.0	5.0	2.0	5.0	2.0	3.0	1.0	3.0	0.0	4.0	1.0	6.0	4.0	15.0	4.0	4.0	5.0	8.0	75.0	89.0	61.058	53.0	43.06	48.072	30.0	72.088	44.074	33.006	67.0	67.0	59.0	30.0	60.0	68.0	47.056	41.0	86.063	87.0	48.0	51.07	33.044	37.0	1.0	1.0	3.0	1.0	1.0	1.0	5.026	6.0	2.0	4.0	6.0	4.0	1.0	3.0	4.0	3.0	4.0	1.0	3.0	2.0	1.0	2.0	4.0	0.0	0.0	2.0	3.0	1.0	4.0	0.0	1.0	3.0	2.0	6.0	6.0	7.0	2.0	6.0	11.0	7.0	2.0	3.0	4.0	6.0	6.0	6.0	4.0	8.0	3.0	1.0	6.0	12.0	7.0	6.0	3.0	2.0	3.0	7.0	3.0	4.0	2.0	6.0	1.0	5.0	0.0	1.0	1.0	6.0	7.0	0.0	1.0	0.0	6.0	2.0	2.0	3.0	3.0	0.0	3.0	4.0	0.0	1.0	0.0	2.0	0.0	1.0	2.0	1.0	0.0	3.0	1.0	1.0	1.0	2.0	2.0	1.0	1.0	2.0	7.0	2.0	1.0	1.0	0.0	0.0	0.0	0.0	0.0	0.0	4.0	1.0	1.0	3.0	1.0	1.0	0.0	1.0	76.0	41.0	59.0	98.0	24.0	73.019	43.0	39.0	54.0	35.0	44.0	0.0	55.0	48.148	31.0	99.0	103.004	41.0	124.011	42.0	50.119	52.0	35.0	77.0	1.0	0.0	0.0	0.0	0.0	1.0	0.0	0.0	0.0	0.0	0.0	0.0	2.0	1.0	1.0	0.0	2.0	1.0	0.0	2.0	1.0	2.0	1.0	165.0	114.0	119.001	86.135	125.0	61.0	2.0	4.0	3.0	1.0	8.0	2.0	0.0	2.0	6.0	2.0	1.0	0.0	1.0	5.0	5.0	0.0	2.0	1.0	0.0	0.0	0.0	0.0	0.0	0.0	0.0	0.0	0.0	0.0	0.0	0.0	0.0	0.0	0.0	0.0	0.0	0.0	2.0	1.0	2.0	0.0	0.0	1.0	0.0	0.0	1.0	1.0	0.0	0.0	17.0	13.0	11.0	21.0	32.0	15.0	28.0	32.093	5.0	21.0	15.0	14.0	18.0	11.004	11.0	19.0	21.0	9.0	0.0	0.0	3.0	2.0	0.0	3.0	0.0	1.0	1.0	1.0	1.0	0.0	0.0	1.0	3.0	2.0	0.0	2.0	0.0	0.0	0.0	0.0	0.0	1.0	0.0	0.0	0.0	0.0	0.0	0.0	0.0	1.0	0.0	0.0	0.0	0.0	1.0	0.0	0.0	0.0	0.0	1.0	0.0	0.0	0.0	0.0	1.0
1907	ENSMUSG00000097502	4930528D03Rik	0.0	1.0	0.0	3.0	0.0	2.0	3.0	0.0	0.0	0.0	1.0	0.0	3.006	0.0	3.012	1.0	0.0	0.0	1.002	1.001	2.002	1.0	0.0	0.0	1.001	1.001	2.004	0.0	0.0	3.007	0.0	0.0	0.0	1.002	0.0	0.0	0.0	1.001	2.0	0.0	1.0	0.0	0.0	1.002	1.0	1.001	2.005	0.0	1.003	0.0	1.001	0.0	0.0	0.0	0.0	0.0	0.0	0.0	2.0	0.0	3.005	1.003	1.0	0.0	0.0	1.001	2.003	0.0	0.0	0.0	0.0	0.0	1.005	1.001	0.0	0.0	0.0	0.0	0.0	0.0	0.0	1.002	0.0	2.002	1.001	0.0	0.0	0.0	0.0	1.0	0.0	0.0	0.0	0.0	0.0	2.0	0.0	1.0	0.0	0.0	1.0	0.0	0.0	0.0	0.0	0.0	0.0	0.0	1.0	0.0	0.0	0.0	0.0	0.0	1.0	0.0	0.0	2.0	1.0	0.0	0.0	2.0	0.0	0.0	0.0	1.0	1.0	0.0	0.0	1.0	0.0	0.0	0.0	0.0	0.0	0.0	0.0	0.0	0.0	0.0	0.0	0.0	0.0	0.0	0.0	0.0	0.0	0.0	0.0	0.0	0.0	0.0	0.0	0.0	0.0	0.0	0.0	0.0	0.0	0.0	0.0	0.0	0.0	0.0	0.0	0.0	0.0	0.0	0.0	0.0	0.0	0.0	0.0	0.0	0.0	0.0	0.0	0.0	0.0	0.0	0.0	0.0	0.0	0.0	0.0	0.0	0.0	0.0	0.0	0.0	0.0	0.0	0.0	0.0	0.0	0.0	0.0	0.0	0.0	0.0	0.0	0.0	0.0	0.0	0.0	0.0	0.0	0.0	0.0	0.0	0.0	0.0	0.0	0.0	0.0	0.0	0.0	0.0	0.0	0.0	0.0	0.0	0.0	0.0	0.0	1.0	0.0	0.0	0.0	0.0	0.0	0.0	0.0	0.0	0.0	0.0	0.0	1.0	0.0	0.0	0.0	0.0	0.0	0.0	0.0	0.0	0.0	0.0	0.0	0.0	0.0	0.0	0.0	0.0	0.0	0.0	0.0	0.0	0.0	0.0	0.0	0.0	0.0	0.0	0.0	0.0	0.0	0.0	0.0	0.0	0.0	0.0	0.0	0.0	0.0	0.0	0.0	1.016	0.0	0.0	0.0	0.0	0.0	0.0	0.0	0.0	0.0	1.014	1.015	0.0	0.0	0.0	2.046	0.0	1.011	0.0	1.016	3.069	0.0	4.084	1.017	0.0	0.0	0.0	0.0	2.041	0.0	0.0	0.0	0.0	0.0	0.0	0.0	0.0	0.0	2.0	0.0	0.0	0.0	1.0	0.0	0.0	0.0	0.0	0.0	0.0	0.0	0.0	0.0	0.0	0.0	0.0	0.0	0.0	0.0	0.0	0.0	0.0	0.0	0.0	0.0	0.0	0.0	0.0	0.0	0.0	1.01	0.0	1.006	1.022	0.0	0.0	1.042	0.0	1.021	0.0	0.0	0.0	0.0	2.037	0.0	0.0	0.0	7.0	3.0	4.0	8.0	6.0	3.0	1.0	6.0	3.0	4.0	3.0	4.0	0.0	0.0	0.0	0.0	0.0	0.0	0.0	0.0	0.0	0.0	0.0	0.0	0.0	0.0	0.0	0.0	0.0	0.0	0.0	0.0	0.0	0.0	0.0	0.0	0.0	0.0	0.0	0.0	0.0	0.0	0.0	0.0	0.0	0.0	0.0	0.0	0.0	0.0	0.0	0.0	0.0	0.0	0.0	0.0	0.0	0.0	0.0	3.0	0.0	0.0	0.0	0.0	0.0	0.0	0.0	0.0	0.0	0.0	0.0	0.0	0.0	0.0	0.0	0.0	0.0	0.0	0.0	0.0	0.0	0.0	0.0	0.0	0.0	0.0	0.0	1.0	0.0	0.0	0.0	0.0	1.0	0.0	0.0	2.0	3.0	1.0	0.0	1.0	1.0	0.0	1.0	1.0	0.0	0.0	0.0	0.0	0.0	0.0	0.0	0.0	1.0	0.0	3.0	1.0	0.0	0.0	0.0	1.0	1.0	0.0	0.0	0.0	0.0	0.0	0.0	0.0	0.0	0.0	0.0	0.0	0.0	0.0	0.0	0.0	1.0	0.0	0.0	1.0	1.0	0.0	0.0	0.0	0.0	0.0	2.0	0.0	0.0	0.0	0.0	0.0	1.0	1.0	0.0	1.0	0.0	0.0	1.0	0.0	0.0	0.0	0.0	0.0	0.0	0.0	0.0	0.0	0.0	9.0	0.0	4.0	5.0	0.0	1.0	12.0	1.0	2.0	1.0	4.0	3.006	7.018	9.0	3.0	13.0	0.0	2.0	0.0	0.0	0.0	0.0	0.0	0.0	0.0	0.0	0.0	0.0	0.0	2.0	0.0	0.0	0.0	1.0	0.0	0.0	0.0	0.0	0.0	0.0	0.0	0.0	0.0	0.0	1.0	0.0	0.0	0.0	0.0	0.0	0.0	0.0	0.0	0.0	0.0	0.0	0.0	0.0	0.0	0.0	0.0	0.0	0.0	0.0	0.0	0.0	0.0	0.0	0.0	0.0	0.0	0.0	0.0	1.0	0.0	0.0	0.0	0.0	0.0	0.0	0.0	0.0	0.0	0.0	0.0	0.0	0.0	0.0	0.0	0.0	1.001	0.0	0.0	0.0	0.0	1.018	3.098	0.0	3.104	0.0	4.121	1.017	5.202	5.283	2.05	8.41	2.056	0.0	0.0	0.0	0.0	1.0	0.0	2.0	0.0	0.0	0.0	1.0	0.0	1.0	0.0	0.0	0.0	0.0	0.0	0.0	0.0	0.0	0.0	0.0	0.0	0.0	0.0	0.0	0.0	0.0	0.0	0.0	0.0	0.0	0.0	0.0	0.0	0.0	0.0	0.0	0.0	0.0	0.0	0.0	1.011	0.0	0.0	0.0	1.0	1.0	1.0	3.0	1.0	2.0	0.0	0.0	0.0	0.0	0.0	0.0	0.0	0.0	0.0	2.0	0.0	0.0	0.0	0.0	0.0	0.0	0.0	0.0	0.0	0.0	0.0	0.0	0.0	0.0	0.0	0.0	0.0	0.0	0.0	0.0	0.0	0.0	0.0	0.0	0.0	0.0	0.0	0.0	0.0	0.0	0.0	0.0	0.0	0.0	0.0	0.0	0.0	0.0	1.0	0.0	0.0	0.0	0.0	0.0	1.0	0.0	1.0	0.0	0.0	0.0	0.0	1.0	0.0	0.0	0.0	0.0	0.0	0.0	0.0	0.0	0.0	0.0	0.0	0.0	0.0	0.0	0.0	0.0	0.0	0.0	0.0	0.0	0.0	0.0	2.0	0.0	1.0	0.0	1.0	0.0	0.0	0.0	0.0	0.0	0.0	0.0	0.0	0.0	0.0	0.0	0.0	0.0	0.0	0.0	0.0	0.0	0.0	0.0	0.0	0.0	0.0	0.0	0.0
1908	ENSMUSG00000086141	9030622O22Rik	544.872	442.82	571.041	542.397	529.219	552.384	319.134	478.012	619.0	54.144	832.317	84.027	563.0	364.004	468.056	324.001	541.857	546.107	531.829	380.004	461.161	465.999	419.0	431.859	496.133	348.299	432.074	439.0	510.999	559.71	725.082	377.999	364.118	509.0	446.134	510.32	767.001	430.001	356.023	106.0	414.0	551.623	581.103	663.0	401.001	469.0	538.001	368.0	349.023	467.002	638.468	424.0	371.538	457.999	580.0	428.401	395.102	285.0	477.0	412.0	523.388	343.0	420.192	581.001	430.0	443.0	470.017	541.0	530.001	717.999	297.001	632.001	294.0	393.0	476.946	545.114	518.0	359.196	308.851	395.759	620.542	441.889	397.0	548.001	407.019	577.999	586.027	533.001	501.999	395.827	605.0	416.003	336.0	430.0	288.008	422.0	493.0	304.0	290.0	382.0	465.0	445.0	385.0	527.204	435.0	197.0	324.409	513.0	468.0	374.0	420.008	343.005	178.0	164.007	269.0	401.0	721.001	502.0	353.0	365.0	531.016	429.001	415.0	554.0	456.0	421.025	654.72	494.0	318.0	570.0	457.0	366.0	269.121	307.0	372.415	280.0	318.0	484.001	248.0	91.0	594.004	283.004	225.948	331.0	272.001	305.0	266.189	151.001	153.029	377.992	143.001	225.0	153.0	79.0	311.001	155.0	260.116	278.001	289.0	398.0	353.379	261.0	244.999	493.0	464.0	198.0	347.188	338.705	457.0	453.0	225.052	280.0	165.261	283.044	494.05	490.23	413.036	318.0	408.0	315.0	365.388	225.0	219.001	376.0	123.0	255.0	205.0	404.0	488.0	355.0	202.0	256.0	208.0	363.0	166.0	396.0	203.0	273.0	275.0	358.0	559.999	408.0	207.0	256.0	382.0	311.0	13.0	14.0	21.0	11.0	10.0	15.0	12.0	12.0	23.0	21.0	10.0	5.0	10.0	8.0	16.0	24.0	16.0	13.0	97.0	136.0	106.0	84.0	153.0	220.0	169.0	101.0	188.0	149.0	189.0	190.0	237.0	182.0	111.0	164.0	225.0	241.0	104.999	197.0	265.0	284.441	209.0	202.0	204.0	196.001	168.0	378.003	204.001	169.0	246.0	232.0	320.001	211.019	349.999	347.0	182.0	77.0	153.0	125.0	141.0	231.001	256.0	131.0	132.0	148.0	188.0	163.997	163.263	239.507	113.067	115.0	137.0	332.0	230.0	416.0	453.0	223.0	316.0	284.0	176.0	302.0	208.0	224.0	298.0	241.0	250.0	237.999	257.0	417.0	268.0	268.0	268.0	247.0	190.0	222.0	186.0	326.0	296.0	242.0	184.0	338.0	312.0	250.0	196.0	116.0	63.0	113.0	84.0	98.0	140.0	129.0	95.0	126.0	170.0	113.0	107.001	129.309	80.897	125.192	65.107	109.0	90.001	161.001	75.272	73.0	84.01	123.382	232.831	111.4	68.012	171.392	102.0	74.0	113.008	108.004	185.46	180.166	113.125	146.265	138.027	121.0	132.0	156.0	135.0	72.0	216.0	85.001	126.0	104.0	187.0	169.0	73.001	140.0	213.0	124.0	199.0	181.0	93.001	1520.0	1254.0	1122.0	1426.0	855.0	1081.0	1062.0	1492.0	1513.0	918.0	1185.0	855.0	355.044	372.36	398.001	413.485	274.263	396.571	313.006	296.0	312.913	305.237	198.007	465.219	454.127	365.289	378.001	417.008	447.944	259.812	398.022	485.424	450.066	414.561	312.05	348.996	310.998	230.644	402.21	378.002	418.832	357.744	394.235	334.935	337.001	599.697	278.001	222.47	429.649	409.011	294.423	294.002	417.002	395.031	311.06	353.012	403.921	354.983	355.002	351.023	35.0	55.0	20.0	41.0	41.0	48.0	60.0	46.0	39.0	34.999	25.0	48.0	55.0	50.0	35.0	72.0	23.0	65.0	45.0	31.0	26.0	18.0	45.0	39.0	65.0	79.0	67.0	80.0	55.0	73.0	198.923	93.0	420.003	413.0	376.0	453.031	389.814	280.017	404.001	346.079	252.001	515.293	274.424	358.817	400.115	356.0	241.0	273.0	301.154	242.456	321.0	357.0	307.163	275.001	536.916	226.0	519.376	238.806	589.83	371.0	375.0	327.093	300.0	364.999	325.999	263.0	281.0	139.0	212.0	539.065	348.0	399.531	269.0	553.579	528.652	367.014	564.0	664.07	688.135	313.002	457.024	633.343	376.0	612.0	464.01	417.007	601.0	495.0	555.067	389.019	639.836	515.0	652.0	396.0	801.0	801.0	313.999	502.026	220.0	458.0	199.0	407.0	223.0	158.59	302.0	258.0	376.027	584.003	326.0	380.0	329.053	255.0	418.0	412.0	228.0	174.0	192.0	352.0	219.001	325.999	403.0	443.999	400.001	289.0	454.0	240.433	191.0	215.006	283.0	203.0	313.0	158.0	269.0	291.0	392.999	303.001	228.0	306.0	460.999	285.0	356.001	286.0	268.0	235.0	201.999	227.0	208.0	349.999	275.0	278.0	293.999	223.0	450.0	416.001	175.0	183.0	193.0	101.0	243.0	204.0	171.0	178.255	81.0	121.0	139.003	214.0	148.0	120.0	212.0	241.0	107.0	190.0	222.999	125.0	229.005	111.0	59.0	159.0	247.0	108.0	144.0	302.0	166.0	222.0	310.0	152.0	237.0	245.0	250.0	343.0	230.0	289.0	151.0	336.0	130.0	181.0	206.0	134.0	451.0	653.0	331.0	551.0	510.001	479.0	134.0	294.0	256.0	216.0	228.0	112.0	107.0	112.0	349.0	227.0	207.0	136.0	497.0	503.0	443.999	402.0	336.0	329.0	483.0	573.0	461.0	434.0	629.0	0.0	487.0	420.0	286.999	535.0	498.999	547.0	598.0	382.999	607.0	764.0	302.0	382.0	131.001	108.0	79.0	87.0	72.0	94.001	81.0	58.0	77.0	89.0	82.0	90.0	68.0	101.0	47.0	97.0	145.0	118.0	111.0	99.0	64.0	87.0	106.0	268.006	355.0	325.0	250.767	380.0	153.001	336.0	424.0	437.0	247.0	381.0	308.001	459.0	292.0	341.0	328.0	419.0	334.0	532.0	336.0	219.0	292.0	355.0	285.001	10.0	22.0	11.0	10.0	17.0	8.0	9.0	7.0	5.0	14.0	8.0	12.0	18.0	14.0	5.0	14.0	8.0	9.0	127.0	163.0	79.0	179.001	172.0	100.0	76.0	68.0	82.0	65.0	100.0	42.0	268.001	228.001	183.0	189.0	236.333	394.001	192.0	257.0	177.0	207.0	364.0	164.0	341.0	227.169	286.0	270.999	244.0	240.0	79.0	126.0	178.0	139.018	115.001	91.0	129.088	196.367	109.0	114.0	116.401	254.0	151.003	170.0	159.0	148.0	98.0	131.0	142.0	260.0	213.0	232.0	194.0	46.0	61.0	34.0	57.0	53.0	26.0	62.0	39.0	47.0	57.0	41.0	48.0	30.0	55.0	53.0	45.0	56.0	26.0	43.0	33.0	42.0	43.0	47.0	39.0
1909	ENSMUSG00000097399	Gm26555	0.0	1.0	0.0	0.0	0.0	1.0	2.0	0.0	0.0	0.0	0.0	0.0	0.0	0.0	0.0	0.0	0.0	0.0	2.002	1.001	2.0	0.0	0.0	0.0	1.0	0.0	3.0	0.0	0.0	0.0	1.0	3.004	0.0	0.0	0.0	1.001	0.0	0.0	0.0	0.0	0.0	1.0	0.0	1.0	0.0	0.0	0.0	1.0	0.0	0.0	0.0	0.0	0.0	0.0	0.0	1.0	0.0	0.0	0.0	0.0	0.0	0.0	1.0	0.0	0.0	0.0	0.0	0.0	4.0	1.0	1.0	0.0	2.0	0.0	0.0	0.0	1.0	1.0	0.0	0.0	2.0	2.002	0.0	0.0	1.0	0.0	0.0	3.008	2.0	0.0	0.0	0.0	0.0	0.0	0.0	0.0	0.0	0.0	2.0	2.0	0.0	1.0	0.0	1.0	0.0	0.0	1.0	0.0	1.0	0.0	2.0	0.0	0.0	1.0	1.0	0.0	0.0	1.0	0.0	0.0	0.0	0.0	1.0	0.0	0.0	0.0	1.0	0.0	0.0	0.0	0.0	0.0	1.0	0.0	0.0	0.0	1.0	0.0	1.0	0.0	2.0	0.0	0.0	1.0	0.0	1.0	1.0	0.0	0.0	0.0	0.0	0.0	0.0	0.0	0.0	0.0	0.0	0.0	0.0	0.0	0.0	0.0	0.0	1.0	0.0	0.0	0.0	0.0	0.0	0.0	0.0	0.0	0.0	0.0	0.0	0.0	0.0	0.0	1.0	0.0	0.0	0.0	0.0	0.0	0.0	0.0	1.0	0.0	1.0	0.0	0.0	0.0	0.0	0.0	0.0	0.0	0.0	0.0	0.0	0.0	0.0	0.0	0.0	2.0	0.0	0.0	0.0	0.0	0.0	0.0	0.0	0.0	0.0	0.0	0.0	0.0	0.0	0.0	0.0	0.0	0.0	0.0	0.0	0.0	0.0	0.0	0.0	0.0	1.0	0.0	0.0	0.0	1.0	0.0	0.0	0.0	0.0	1.0	0.0	0.0	0.0	0.0	0.0	0.0	0.0	0.0	0.0	0.0	0.0	0.0	1.314	0.0	0.0	0.0	0.0	1.929	1.0	0.0	0.0	0.0	0.0	0.0	0.0	0.0	0.0	0.0	0.0	0.0	0.0	0.0	0.0	0.0	0.0	0.0	0.0	0.0	0.0	3.0	0.0	1.0	0.0	0.0	0.0	0.0	0.0	0.0	0.0	0.0	1.0	0.0	0.0	0.0	0.0	0.0	2.0	0.0	0.0	0.0	0.0	0.0	0.0	0.0	0.0	0.0	0.0	0.0	0.0	0.0	1.0	0.0	0.0	0.0	0.0	0.0	0.0	0.0	0.0	0.0	0.0	0.0	0.0	0.0	0.0	0.0	0.0	0.0	0.0	0.0	0.0	0.0	0.0	0.0	0.0	0.0	0.0	0.0	0.0	0.0	0.0	0.0	0.0	0.0	0.0	0.0	0.0	0.0	0.0	0.0	0.0	1.0	0.0	0.0	1.0	0.0	0.0	0.0	0.0	0.0	0.0	1.004	0.0	0.0	0.0	0.0	1.0	2.0	0.0	1.0	0.0	3.0	3.0	1.0	0.0	0.0	1.0	0.0	0.0	0.0	1.0	0.0	0.0	1.0	0.0	0.0	0.0	4.0	0.0	1.0	0.0	1.0	1.0	1.0	0.0	0.0	2.0	0.0	0.0	0.0	1.0	0.0	0.0	0.0	0.0	0.0	0.0	0.0	1.0	0.0	0.0	0.0	0.0	0.0	0.0	0.0	0.0	0.0	0.0	0.0	0.0	1.0	0.0	0.0	0.0	0.0	0.0	0.0	0.0	0.0	0.0	0.0	0.0	0.0	0.0	0.0	0.0	0.0	0.0	0.0	0.0	0.0	0.0	0.0	0.0	0.0	0.0	0.0	0.0	0.0	1.0	0.0	0.0	0.0	0.0	0.0	0.0	1.0	2.0	1.0	0.0	0.0	0.0	0.0	2.0	1.0	1.0	1.0	1.0	0.0	0.0	0.0	0.0	1.0	0.0	0.0	0.0	0.0	0.0	2.0	0.0	0.0	0.0	0.0	0.0	1.0	1.0	0.0	0.0	1.0	0.0	1.0	0.0	0.0	0.0	0.0	0.0	0.0	5.0	0.0	0.0	0.0	0.0	0.0	0.0	1.0	0.0	3.0	2.0	0.0	1.0	0.0	0.0	1.0	0.0	1.0	0.0	1.0	0.0	0.0	1.0	0.0	0.0	0.0	1.0	2.0	0.0	2.0	0.0	0.0	1.0	0.0	0.0	0.0	0.0	0.0	0.0	3.0	1.0	1.0	0.0	0.0	0.0	0.0	1.0	1.0	2.0	0.0	0.0	0.0	0.0	0.0	0.0	0.0	0.0	0.0	0.0	0.0	1.0	1.0	0.0	0.0	0.0	1.0	0.0	0.0	2.0	0.0	2.0	1.0	0.0	0.0	0.0	0.0	0.0	0.0	3.0	0.0	1.0	0.0	0.0	1.0	0.0	0.0	0.0	1.0	2.0	1.0	0.0	1.0	0.0	0.0	1.0	0.0	0.0	0.0	1.0	1.0	0.0	1.0	0.0	1.0	0.0	1.0	1.0	0.0	0.0	1.0	0.0	0.0	1.0	0.0	1.0	0.0	1.0	0.0	0.0	0.0	0.0	0.0	0.0	0.0	0.0	0.0	1.0	0.0	0.0	0.0	0.0	0.0	1.0	0.0	0.0	0.0	0.0	0.0	0.0	1.0	0.0	0.0	0.0	0.0	0.0	1.0	0.0	0.0	3.603	1.533	0.0	1.0	0.0	1.0	0.0	0.0	0.0	0.0	0.0	1.0	1.0	0.0	2.0	1.0	1.0	0.0	0.0	0.0	0.0	0.0	0.0	0.0	0.0	0.0	0.0	0.0	0.0	0.0	0.0	0.0	0.0	0.0	0.0	0.0	0.0	0.0	0.0	0.0	0.0	0.0	0.0	0.0	0.0	3.0	2.0	2.0	0.0	0.0	0.0	1.0	0.0	0.0	1.0	0.0	0.0	0.0	0.0	0.0	1.0	1.0	0.0	0.0	0.0	0.0	0.0	0.0	0.0	0.0	0.0	0.0	0.0	0.0	0.0	0.0	0.0	0.0	0.0	0.0	0.0	0.0	0.0	0.0	0.0	0.0	0.0	0.0	0.0	0.0	0.0	0.0	0.0	1.0	0.0	0.0	0.0	0.0	0.0	0.0	0.0	0.0	1.0	2.0	0.0	0.0	0.0	0.0	0.0	0.0	0.0	0.0	0.0	0.0	0.0	0.0	0.0	0.0	0.0	0.0	0.0	0.0	0.0	0.0	0.0	0.0	0.0	0.0	0.0	0.0	0.0	0.0	0.0	0.0	1.0	0.0	0.0	1.0	1.0	0.0	0.0	0.0	0.0	0.0	0.0	0.0	0.0	0.0	1.0	0.0	0.0	0.0	0.0	0.0	0.0	0.0	0.0	0.0	0.0	0.0	0.0
1910	ENSMUSG00000097326	A330048O09Rik	0.0	0.0	0.0	0.0	0.0	0.0	1.0	0.0	0.0	0.0	0.0	0.0	0.0	0.0	0.0	0.0	0.0	1.0	0.0	0.0	0.0	0.0	0.0	0.0	0.0	0.0	2.0	0.0	1.0	0.0	0.0	0.0	2.0	0.0	0.0	0.0	1.0	1.0	1.0	0.0	0.0	0.0	0.0	0.0	0.0	0.0	0.0	0.0	0.0	0.0	1.0	0.0	1.0	0.0	0.0	0.0	0.0	0.0	0.0	1.0	0.0	0.0	0.0	0.0	0.0	1.0	1.0	0.0	0.0	0.0	0.0	1.0	0.0	0.0	0.0	0.0	0.0	1.0	0.0	0.0	0.0	0.0	0.0	0.0	0.0	0.0	0.0	1.0	0.0	0.0	0.0	0.0	0.0	0.0	0.0	0.0	0.0	0.0	0.0	1.0	0.0	0.0	0.0	0.0	0.0	0.0	0.0	0.0	0.0	0.0	1.0	1.0	0.0	0.0	1.0	0.0	0.0	1.0	0.0	0.0	1.0	0.0	0.0	0.0	0.0	0.0	0.0	0.0	0.0	0.0	0.0	0.0	0.0	1.0	0.0	0.0	0.0	0.0	1.0	0.0	0.0	0.0	1.0	0.0	0.0	0.0	0.0	0.0	0.0	0.0	0.0	0.0	0.0	0.0	0.0	0.0	2.0	0.0	0.0	0.0	0.0	0.0	0.0	0.0	0.0	0.0	0.0	0.0	0.0	0.0	0.0	0.0	0.0	0.0	0.0	3.0	0.0	0.0	0.0	0.0	0.0	0.0	0.0	0.0	0.0	0.0	0.0	1.0	0.0	2.0	0.0	0.0	0.0	0.0	0.0	0.0	0.0	0.0	0.0	0.0	0.0	0.0	0.0	0.0	0.0	0.0	0.0	0.0	0.0	0.0	0.0	0.0	0.0	0.0	0.0	0.0	0.0	0.0	0.0	0.0	0.0	0.0	0.0	0.0	0.0	0.0	0.0	0.0	0.0	0.0	0.0	0.0	0.0	0.0	0.0	0.0	0.0	0.0	0.0	0.0	0.0	0.0	0.0	1.0	0.0	0.0	0.0	0.0	1.0	0.0	1.0	0.0	0.0	0.0	0.0	0.0	0.0	0.0	0.0	0.0	0.0	0.0	0.0	0.0	0.0	0.0	0.0	0.0	0.0	0.0	0.0	0.0	0.0	0.0	0.0	0.0	0.0	0.0	0.0	0.0	1.0	0.0	0.0	0.0	0.0	0.0	0.0	0.0	0.0	0.0	0.0	0.0	0.0	0.0	0.0	0.0	0.0	0.0	0.0	0.0	0.0	0.0	0.0	0.0	0.0	0.0	0.0	0.0	0.0	0.0	0.0	0.0	0.0	0.0	0.0	0.0	0.0	0.0	0.0	0.0	0.0	0.0	0.0	0.0	0.0	0.0	0.0	0.0	0.0	0.0	0.0	0.0	0.0	0.0	0.0	0.0	0.0	0.0	0.0	0.0	0.0	0.0	0.0	0.0	0.0	0.0	0.0	0.0	0.0	0.0	0.0	1.0	0.0	0.0	0.0	0.0	0.0	0.0	0.0	0.0	0.0	0.0	0.0	1.0	0.0	0.0	0.0	1.0	0.0	0.0	0.0	1.0	0.0	0.0	0.0	1.0	0.0	0.0	0.0	0.0	0.0	0.0	0.0	0.0	0.0	0.0	0.0	0.0	0.0	0.0	0.0	0.0	0.0	0.0	0.0	0.0	0.0	0.0	0.0	0.0	0.0	0.0	0.0	0.0	0.0	0.0	0.0	0.0	0.0	0.0	0.0	0.0	2.0	0.0	0.0	0.0	0.0	0.0	0.0	0.0	0.0	0.0	0.0	0.0	0.0	0.0	0.0	0.0	0.0	0.0	0.0	0.0	0.0	0.0	0.0	0.0	0.0	0.0	0.0	0.0	0.0	0.0	0.0	0.0	0.0	0.0	0.0	0.0	0.0	0.0	0.0	0.0	0.0	0.0	0.0	0.0	0.0	0.0	0.0	0.0	0.0	0.0	0.0	0.0	0.0	0.0	0.0	0.0	0.0	0.0	0.0	0.0	0.0	0.0	0.0	0.0	0.0	0.0	0.0	0.0	0.0	0.0	0.0	0.0	0.0	1.0	0.0	0.0	0.0	0.0	0.0	0.0	0.0	0.0	1.0	0.0	0.0	0.0	0.0	4.0	0.0	0.0	0.0	0.0	0.0	0.0	0.0	0.0	0.0	0.0	1.0	1.0	0.0	1.0	1.0	0.0	0.0	2.0	1.0	0.0	1.0	0.0	0.0	0.0	0.0	0.0	0.0	0.0	0.0	0.0	0.0	0.0	0.0	0.0	0.0	0.0	0.0	0.0	0.0	0.0	0.0	0.0	0.0	0.0	0.0	0.0	0.0	0.0	0.0	0.0	0.0	0.0	0.0	0.0	0.0	0.0	0.0	0.0	1.0	0.0	0.0	0.0	0.0	0.0	0.0	1.0	0.0	0.0	0.0	0.0	0.0	0.0	0.0	0.0	0.0	0.0	0.0	0.0	0.0	0.0	0.0	0.0	0.0	0.0	0.0	0.0	0.0	0.0	0.0	0.0	0.0	0.0	0.0	0.0	0.0	0.0	0.0	1.0	0.0	0.0	0.0	0.0	0.0	0.0	0.0	1.0	0.0	0.0	0.0	0.0	0.0	0.0	0.0	0.0	0.0	0.0	0.0	0.0	0.0	0.0	0.0	0.0	0.0	0.0	0.0	1.0	0.0	0.0	0.0	0.0	0.0	0.0	1.0	0.0	0.0	1.0	0.0	0.0	0.0	0.0	1.0	1.0	0.0	0.0	0.0	0.0	1.0	1.0	0.0	0.0	0.0	1.0	0.0	0.0	0.0	0.0	0.0	0.0	0.0	1.0	0.0	0.0	0.0	0.0	0.0	0.0	0.0	0.0	0.0	0.0	0.0	0.0	0.0	0.0	0.0	0.0	0.0	0.0	0.0	0.0	0.0	0.0	0.0	0.0	0.0	0.0	0.0	0.0	0.0	0.0	1.0	1.0	1.0	0.0	0.0	1.0	0.0	1.0	0.0	0.0	0.0	0.0	0.0	0.0	0.0	0.0	0.0	0.0	0.0	0.0	0.0	0.0	0.0	0.0	0.0	0.0	0.0	0.0	0.0	0.0	0.0	0.0	0.0	0.0	0.0	0.0	0.0	0.0	0.0	0.0	0.0	1.0	0.0	0.0	0.0	0.0	0.0	0.0	0.0	0.0	0.0	0.0	1.0	0.0	0.0	0.0	0.0	0.0	0.0	0.0	0.0	0.0	0.0	0.0	0.0	0.0	0.0	0.0	0.0	0.0	0.0	0.0	0.0	0.0	0.0	0.0	0.0	0.0	0.0	0.0	0.0	0.0	0.0	0.0	0.0	0.0	0.0	0.0	0.0	0.0	0.0	0.0	0.0	1.0	0.0	0.0	0.0	0.0	0.0	0.0	0.0	0.0	0.0	0.0	0.0	0.0	0.0	0.0	0.0	0.0	0.0	0.0	0.0	0.0	0.0
1911	ENSMUSG00000114860	Gm49291	0.0	1.0	2.0	0.0	0.0	0.0	0.0	0.0	0.0	0.0	1.0	0.0	0.0	1.0	0.0	0.0	0.0	0.0	0.0	0.0	0.0	0.0	0.0	0.0	0.0	0.0	0.0	0.0	0.0	0.0	1.0	0.0	0.0	0.0	0.0	1.0	0.0	0.0	0.0	0.0	0.0	0.0	0.0	0.0	2.0	1.0	0.0	0.0	2.0	0.0	0.0	0.0	1.0	1.0	0.0	0.0	1.0	0.0	0.0	1.0	0.0	0.0	0.0	1.0	0.0	0.0	0.0	0.0	0.0	1.0	0.0	0.0	0.0	2.0	0.0	3.0	0.0	1.0	0.0	1.0	0.0	0.0	0.0	0.0	1.0	0.0	0.0	1.0	0.0	0.0	0.0	0.0	0.0	0.0	0.0	0.0	0.0	0.0	0.0	0.0	0.0	0.0	0.0	0.0	2.0	0.0	0.0	0.0	0.0	0.0	0.0	0.0	0.0	0.0	0.0	0.0	0.0	0.0	0.0	1.0	0.0	1.0	0.0	1.0	0.0	0.0	0.0	0.0	0.0	1.0	1.0	0.0	2.0	0.0	0.0	0.0	1.0	0.0	0.0	0.0	0.0	0.0	0.0	0.0	0.0	1.0	0.0	0.0	0.0	1.0	0.0	0.0	0.0	0.0	0.0	0.0	0.0	1.0	0.0	0.0	0.0	0.0	0.0	0.0	0.0	1.0	0.0	1.0	0.0	0.0	0.0	0.0	0.0	1.0	0.0	1.0	0.0	0.0	0.0	0.0	0.0	0.0	0.0	0.0	0.0	0.0	0.0	0.0	0.0	0.0	0.0	0.0	0.0	0.0	0.0	0.0	0.0	0.0	0.0	0.0	0.0	0.0	0.0	0.0	0.0	0.0	0.0	0.0	0.0	0.0	0.0	0.0	0.0	0.0	0.0	0.0	0.0	0.0	0.0	0.0	0.0	0.0	0.0	0.0	0.0	0.0	0.0	0.0	0.0	0.0	0.0	0.0	0.0	0.0	0.0	0.0	0.0	0.0	0.0	0.0	0.0	0.0	0.0	2.0	0.0	0.0	0.0	0.0	0.0	0.0	0.0	0.0	0.0	1.0	0.0	1.0	0.0	0.0	0.0	0.0	0.0	0.0	0.0	0.0	0.0	0.0	0.0	0.0	0.0	0.0	0.0	0.0	0.0	0.0	0.0	0.0	0.0	0.0	0.0	0.0	0.0	0.0	0.0	0.0	0.0	0.0	0.0	0.0	0.0	0.0	2.0	0.0	0.0	1.0	0.0	0.0	0.0	1.0	0.0	0.0	0.0	0.0	0.0	0.0	0.0	0.0	0.0	0.0	0.0	0.0	0.0	1.0	0.0	1.0	0.0	0.0	0.0	0.0	0.0	0.0	1.0	0.0	0.0	0.0	0.0	0.0	0.0	0.0	0.0	0.0	0.0	0.0	0.0	0.0	0.0	0.0	0.0	0.0	0.0	0.0	0.0	1.0	0.0	0.0	0.0	0.0	0.0	0.0	0.0	0.0	0.0	1.0	0.0	0.0	0.0	0.0	0.0	0.0	0.0	0.0	0.0	0.0	0.0	0.0	1.0	0.0	0.0	0.0	0.0	1.0	3.0	3.0	0.0	1.0	0.0	1.0	0.0	0.0	0.0	0.0	0.0	1.0	0.0	0.0	0.0	10.0	0.0	1.0	0.0	0.0	0.0	0.0	0.0	0.0	0.0	0.0	0.0	0.0	0.0	0.0	0.0	0.0	1.0	0.0	0.0	0.0	0.0	0.0	1.0	0.0	0.0	0.0	1.0	0.0	0.0	0.0	0.0	0.0	0.0	0.0	0.0	1.0	1.0	0.0	0.0	0.0	0.0	0.0	0.0	0.0	0.0	0.0	0.0	0.0	0.0	0.0	0.0	0.0	0.0	0.0	0.0	0.0	0.0	0.0	0.0	0.0	0.0	1.0	1.0	0.0	0.0	0.0	0.0	0.0	1.0	2.0	2.0	0.0	0.0	2.0	3.0	2.0	3.0	0.0	0.0	0.0	1.0	0.0	0.0	0.0	0.0	0.0	1.0	0.0	0.0	0.0	0.0	0.0	0.0	2.0	0.0	1.0	1.0	0.0	0.0	0.0	1.0	1.0	2.0	0.0	0.0	0.0	0.0	0.0	1.0	3.0	0.0	1.0	0.0	0.0	0.0	0.0	0.0	0.0	1.0	1.0	1.0	0.0	0.0	1.01	0.0	0.0	0.0	0.0	2.0	0.0	0.0	1.0	0.0	0.0	0.0	0.0	1.0	0.0	0.0	0.0	0.0	0.0	0.0	0.0	2.0	0.0	1.0	2.0	0.0	0.0	2.0	0.0	1.0	0.0	0.0	0.0	0.0	1.0	0.0	0.0	1.0	0.0	0.0	0.0	0.0	0.0	0.0	1.0	0.0	0.0	0.0	3.0	0.0	1.0	0.0	0.0	0.0	0.0	0.0	0.0	0.0	0.0	0.0	0.0	1.0	0.0	0.0	1.0	0.0	0.0	1.0	0.0	0.0	0.0	1.0	0.0	0.0	0.0	2.0	1.0	0.0	0.0	1.0	0.0	2.0	0.0	1.0	0.0	0.0	1.0	1.0	2.0	3.0	0.0	2.0	1.0	1.0	0.0	0.0	0.0	0.0	0.0	0.0	0.0	0.0	1.0	0.0	0.0	0.0	0.0	0.0	1.0	0.0	0.0	0.0	0.0	0.0	0.0	0.0	2.0	1.0	0.0	0.0	0.0	0.0	0.0	0.0	0.0	0.0	0.0	0.0	0.0	0.0	0.0	0.0	0.0	0.0	1.0	0.0	0.0	1.0	0.0	0.0	0.0	0.0	0.0	1.0	0.0	0.0	0.0	0.0	0.0	2.0	0.0	0.0	0.0	0.0	0.0	0.0	0.0	0.0	0.0	0.0	0.0	0.0	0.0	0.0	0.0	0.0	0.0	0.0	0.0	0.0	0.0	1.0	1.0	0.0	1.0	1.0	0.0	0.0	1.0	0.0	2.024	0.0	1.0	0.0	0.0	1.0	0.0	1.0	0.0	0.0	0.0	0.0	1.0	0.0	0.0	1.0	0.0	0.0	0.0	1.0	0.0	0.0	0.0	0.0	0.0	0.0	0.0	0.0	0.0	0.0	0.0	0.0	0.0	0.0	0.0	0.0	0.0	0.0	0.0	0.0	0.0	0.0	0.0	3.0	1.0	0.0	0.0	0.0	2.0	1.0	0.0	0.0	0.0	0.0	0.0	0.0	0.0	0.0	0.0	0.0	0.0	0.0	0.0	0.0	0.0	0.0	0.0	0.0	0.0	0.0	0.0	0.0	0.0	0.0	0.0	0.0	0.0	0.0	0.0	0.0	0.0	0.0	0.0	0.0	0.0	0.0	0.0	0.0	0.0	2.0	0.0	0.0	0.0	0.0	0.0	0.0	0.0	0.0	0.0	0.0	0.0	0.0	0.0	0.0	1.0	0.0	0.0	0.0	1.0	0.0	0.0	0.0	0.0	0.0	0.0	0.0
1912	ENSMUSG00000097622	A330033J07Rik	3.0	1.0	0.0	0.0	0.0	0.0	0.0	0.0	0.0	0.0	0.0	0.0	0.0	0.0	1.0	0.0	0.0	0.0	0.0	0.0	0.0	0.0	3.0	0.0	0.0	0.0	0.0	1.0	0.0	0.0	1.0	0.0	0.0	0.0	0.0	0.0	0.0	0.0	0.0	0.0	0.0	0.0	0.0	0.0	0.0	0.0	0.0	0.0	0.0	0.0	0.0	0.0	1.0	0.0	0.0	0.0	0.0	0.0	0.0	0.0	0.0	0.0	0.0	0.0	1.0	0.0	0.0	0.0	0.0	0.0	2.0	0.0	0.0	0.0	0.0	1.0	0.0	0.0	0.0	0.0	0.0	0.0	1.0	0.0	0.0	0.0	0.0	0.0	0.0	0.0	0.0	0.0	0.0	0.0	0.0	0.0	2.0	0.0	1.0	0.0	1.0	0.0	2.0	1.0	1.0	0.0	0.0	0.0	0.0	0.0	0.0	0.0	0.0	0.0	0.0	0.0	0.0	0.0	0.0	0.0	0.0	0.0	0.0	1.0	0.0	0.0	0.0	0.0	0.0	0.0	0.0	1.0	0.0	0.0	0.0	0.0	0.0	0.0	0.0	0.0	0.0	0.0	0.0	0.0	0.0	0.0	0.0	0.0	0.0	0.0	1.0	0.0	0.0	0.0	0.0	0.0	0.0	1.0	0.0	0.0	1.0	1.0	0.0	0.0	0.0	0.0	0.0	0.0	0.0	0.0	0.0	0.0	0.0	0.0	0.0	0.0	0.0	0.0	0.0	0.0	0.0	0.0	0.0	0.0	0.0	0.0	0.0	1.0	0.0	0.0	0.0	0.0	0.0	0.0	0.0	0.0	0.0	0.0	0.0	0.0	1.0	0.0	0.0	0.0	0.0	0.0	0.0	0.0	0.0	0.0	0.0	0.0	0.0	0.0	0.0	0.0	0.0	0.0	0.0	0.0	0.0	0.0	0.0	0.0	0.0	0.0	0.0	1.0	0.0	0.0	0.0	0.0	0.0	0.0	0.0	0.0	0.0	0.0	0.0	0.0	0.0	0.0	0.0	1.0	0.0	0.0	0.0	1.0	1.0	0.0	0.0	0.0	0.0	0.0	0.0	0.0	0.0	0.0	0.0	1.0	0.0	1.0	0.0	0.0	0.0	0.0	0.0	0.0	0.0	0.0	0.0	0.0	0.0	0.0	0.0	0.0	0.0	1.0	0.0	0.0	0.0	0.0	0.0	0.0	0.0	0.0	0.0	0.0	0.0	0.0	0.0	0.0	0.0	1.0	0.0	0.0	0.0	0.0	0.0	0.0	0.0	0.0	0.0	0.0	0.0	0.0	0.0	0.0	0.0	0.0	0.0	0.0	0.0	0.0	0.0	1.0	0.0	0.0	0.0	0.0	0.0	0.0	0.0	0.0	0.0	0.0	0.0	0.0	0.0	0.0	0.0	0.0	0.0	0.0	0.0	0.0	0.0	0.0	0.0	0.0	0.0	0.0	0.0	0.0	0.0	0.0	0.0	0.0	0.0	0.0	2.0	1.0	0.0	0.0	1.0	0.0	0.0	0.0	0.0	0.0	0.0	0.0	0.0	1.0	0.0	1.0	0.0	1.0	0.0	0.0	1.0	0.0	1.0	0.0	0.0	0.0	0.0	0.0	0.0	0.0	1.0	0.0	0.0	0.0	0.0	12.0	0.0	0.0	0.0	0.0	0.0	0.0	0.0	0.0	0.0	0.0	0.0	0.0	0.0	0.0	0.0	0.0	0.0	0.0	0.0	0.0	0.0	0.0	0.0	0.0	0.0	2.0	0.0	0.0	0.0	0.0	0.0	0.0	0.0	0.0	0.0	1.0	0.0	0.0	0.0	0.0	0.0	0.0	0.0	0.0	0.0	0.0	0.0	0.0	0.0	0.0	0.0	0.0	0.0	0.0	0.0	0.0	0.0	0.0	0.0	0.0	0.0	0.0	0.0	0.0	0.0	0.0	0.0	0.0	0.0	1.0	0.0	1.0	1.0	0.0	2.0	1.0	0.0	0.0	0.0	0.0	1.0	0.0	0.0	0.0	0.0	0.0	0.0	0.0	0.0	0.0	0.0	4.0	1.0	0.0	0.0	0.0	1.0	0.0	0.0	1.0	0.0	0.0	0.0	1.0	0.0	0.0	0.0	0.0	0.0	0.0	1.0	3.0	0.0	0.0	1.0	2.0	1.0	1.0	0.0	0.0	2.0	0.0	0.0	3.0	0.0	0.0	0.0	1.0	0.0	0.0	0.0	1.0	2.0	1.0	1.0	1.0	0.0	0.0	0.0	0.0	0.0	0.0	0.0	0.0	0.0	0.0	0.0	0.0	0.0	0.0	0.0	0.0	0.0	0.0	0.0	0.0	0.0	1.0	0.0	1.0	0.0	0.0	1.0	0.0	0.0	0.0	0.0	1.0	0.0	2.0	0.0	1.0	0.0	0.0	0.0	0.0	0.0	0.0	0.0	3.0	0.0	0.0	0.0	0.0	2.0	0.0	1.0	3.0	1.0	0.0	0.0	0.0	0.0	2.0	1.0	0.0	0.0	0.0	1.0	0.0	0.0	1.0	0.0	0.0	0.0	0.0	1.0	0.0	0.0	0.0	0.0	0.0	0.0	0.0	0.0	0.0	0.0	0.0	0.0	0.0	0.0	0.0	0.0	0.0	0.0	0.0	0.0	0.0	0.0	0.0	0.0	0.0	0.0	0.0	0.0	0.0	1.0	0.0	0.0	0.0	0.0	0.0	0.0	0.0	0.0	0.0	0.0	0.0	0.0	0.0	0.0	0.0	1.0	0.0	0.0	2.0	0.0	2.0	1.0	1.0	2.0	2.0	0.0	1.0	0.0	0.0	2.0	1.0	0.0	0.0	1.0	0.0	0.0	1.0	1.0	0.0	0.0	0.0	0.0	0.0	0.0	0.0	0.0	0.0	0.0	0.0	0.0	0.0	0.0	0.0	0.0	0.0	0.0	0.0	0.0	0.0	0.0	0.0	0.0	0.0	1.0	2.0	0.0	2.0	1.0	1.0	0.0	0.0	0.0	0.0	0.0	0.0	0.0	0.0	0.0	0.0	0.0	0.0	0.0	0.0	0.0	0.0	0.0	0.0	0.0	0.0	0.0	0.0	0.0	0.0	0.0	0.0	0.0	0.0	0.0	0.0	0.0	0.0	0.0	0.0	0.0	0.0	0.0	0.0	0.0	0.0	0.0	0.0	0.0	0.0	0.0	0.0	0.0	0.0	0.0	0.0	2.0	0.0	0.0	0.0	1.0	0.0	0.0	0.0	0.0	1.0	0.0	1.0	0.0	0.0	0.0	0.0	0.0	0.0	0.0	0.0	0.0	0.0	0.0	0.0	0.0	0.0	0.0	0.0	0.0	0.0	0.0	0.0	0.0	0.0	0.0	0.0	0.0	0.0	0.0	0.0	0.0	0.0	0.0	0.0	0.0	0.0	0.0	0.0	0.0	0.0	0.0	0.0	0.0	0.0	0.0	0.0	0.0	0.0	0.0	0.0	0.0	0.0	0.0
1913	ENSMUSG00000084774	Gm14110	0.0	0.0	0.0	0.0	0.0	0.0	0.0	0.0	0.0	0.0	0.0	0.0	0.0	0.0	0.0	0.0	0.0	0.0	0.0	0.0	0.0	0.0	0.0	0.0	0.0	0.0	0.0	0.0	0.0	0.0	0.0	0.0	0.0	0.0	0.0	0.0	0.0	0.0	0.0	0.0	0.0	0.0	0.0	0.0	0.0	0.0	0.0	0.0	0.0	0.0	0.0	0.0	0.0	0.0	0.0	0.0	0.0	0.0	0.0	0.0	0.0	0.0	0.0	0.0	0.0	0.0	0.0	0.0	0.0	0.0	0.0	0.0	0.0	0.0	0.0	0.0	0.0	0.0	0.0	0.0	0.0	0.0	0.0	0.0	0.0	0.0	0.0	0.0	0.0	0.0	0.0	0.0	0.0	0.0	0.0	0.0	0.0	0.0	0.0	0.0	0.0	0.0	0.0	0.0	0.0	0.0	0.0	0.0	0.0	0.0	0.0	0.0	0.0	0.0	0.0	0.0	0.0	0.0	0.0	0.0	0.0	0.0	0.0	0.0	0.0	0.0	0.0	0.0	0.0	0.0	0.0	0.0	0.0	0.0	0.0	0.0	0.0	0.0	0.0	0.0	0.0	0.0	0.0	0.0	0.0	0.0	0.0	0.0	0.0	0.0	0.0	0.0	0.0	0.0	0.0	0.0	0.0	0.0	0.0	0.0	0.0	0.0	0.0	0.0	0.0	0.0	0.0	0.0	0.0	0.0	0.0	0.0	0.0	0.0	0.0	0.0	0.0	0.0	0.0	0.0	0.0	0.0	0.0	0.0	0.0	0.0	0.0	0.0	0.0	0.0	0.0	0.0	0.0	0.0	0.0	0.0	0.0	0.0	0.0	0.0	0.0	0.0	0.0	0.0	0.0	0.0	0.0	0.0	0.0	0.0	0.0	0.0	0.0	0.0	0.0	0.0	0.0	0.0	0.0	0.0	0.0	0.0	0.0	0.0	0.0	0.0	0.0	0.0	0.0	0.0	0.0	0.0	0.0	0.0	0.0	0.0	0.0	0.0	0.0	0.0	0.0	0.0	0.0	0.0	0.0	0.0	0.0	0.0	0.0	0.0	0.0	0.0	1.0	0.0	0.0	0.0	0.0	0.0	0.0	0.0	0.0	0.0	0.0	0.0	0.0	0.0	0.0	0.0	0.0	0.0	0.0	0.0	0.0	0.0	0.0	0.0	0.0	0.0	0.0	0.0	0.0	0.0	0.0	0.0	0.0	0.0	0.0	0.0	0.0	0.0	0.0	0.0	0.0	0.0	0.0	0.0	0.0	0.0	0.0	0.0	0.0	0.0	0.0	0.0	0.0	0.0	0.0	0.0	0.0	0.0	0.0	0.0	0.0	0.0	0.0	0.0	0.0	0.0	0.0	0.0	0.0	0.0	0.0	0.0	0.0	0.0	0.0	0.0	0.0	0.0	0.0	0.0	0.0	0.0	0.0	0.0	0.0	0.0	0.0	0.0	0.0	0.0	0.0	0.0	0.0	0.0	0.0	0.0	0.0	0.0	0.0	0.0	0.0	0.0	0.0	0.0	0.0	0.0	0.0	0.0	0.0	0.0	0.0	0.0	0.0	0.0	0.0	0.0	0.0	0.0	0.0	0.0	0.0	0.0	0.0	0.0	0.0	0.0	0.0	0.0	0.0	0.0	0.0	0.0	0.0	0.0	0.0	0.0	0.0	0.0	0.0	0.0	0.0	0.0	0.0	0.0	0.0	0.0	0.0	0.0	0.0	0.0	0.0	0.0	0.0	0.0	0.0	0.0	0.0	0.0	0.0	0.0	0.0	0.0	0.0	0.0	0.0	0.0	0.0	0.0	0.0	0.0	0.0	0.0	0.0	0.0	0.0	0.0	0.0	0.0	0.0	0.0	0.0	0.0	0.0	0.0	0.0	0.0	0.0	0.0	0.0	0.0	0.0	0.0	0.0	0.0	0.0	0.0	0.0	0.0	0.0	0.0	0.0	0.0	0.0	0.0	0.0	0.0	0.0	0.0	0.0	0.0	0.0	0.0	0.0	0.0	0.0	0.0	0.0	0.0	0.0	0.0	0.0	0.0	0.0	0.0	0.0	0.0	0.0	0.0	0.0	0.0	0.0	0.0	0.0	0.0	0.0	0.0	0.0	0.0	0.0	0.0	0.0	0.0	0.0	0.0	0.0	0.0	0.0	0.0	0.0	0.0	0.0	0.0	0.0	0.0	0.0	0.0	0.0	0.0	0.0	0.0	0.0	0.0	0.0	0.0	0.0	0.0	0.0	0.0	0.0	0.0	0.0	0.0	0.0	0.0	0.0	0.0	0.0	0.0	0.0	0.0	0.0	0.0	0.0	0.0	0.0	0.0	0.0	0.0	0.0	0.0	0.0	0.0	0.0	0.0	0.0	0.0	0.0	0.0	0.0	0.0	0.0	0.0	0.0	0.0	0.0	0.0	0.0	0.0	0.0	0.0	0.0	0.0	0.0	0.0	0.0	0.0	0.0	0.0	0.0	0.0	0.0	0.0	0.0	0.0	0.0	0.0	0.0	0.0	0.0	0.0	0.0	0.0	0.0	0.0	0.0	0.0	0.0	0.0	0.0	0.0	0.0	0.0	0.0	0.0	0.0	0.0	0.0	0.0	0.0	0.0	0.0	0.0	0.0	0.0	0.0	0.0	0.0	0.0	0.0	0.0	0.0	0.0	0.0	0.0	0.0	0.0	0.0	0.0	0.0	0.0	0.0	0.0	0.0	0.0	0.0	0.0	0.0	0.0	0.0	0.0	0.0	0.0	0.0	0.0	0.0	0.0	0.0	0.0	0.0	0.0	0.0	0.0	0.0	0.0	0.0	0.0	0.0	0.0	0.0	0.0	0.0	0.0	0.0	0.0	0.0	0.0	0.0	0.0	0.0	0.0	0.0	0.0	0.0	0.0	0.0	0.0	0.0	0.0	0.0	0.0	0.0	0.0	0.0	0.0	0.0	0.0	0.0	0.0	0.0	0.0	0.0	0.0	0.0	0.0	0.0	0.0	0.0	0.0	0.0	0.0	0.0	0.0	0.0	0.0	0.0	0.0	0.0	0.0	0.0	0.0	0.0	0.0	0.0	0.0	0.0	0.0	0.0	0.0	0.0	0.0	0.0	0.0	0.0	0.0	0.0	0.0	0.0	0.0	0.0	0.0	0.0	0.0	0.0	0.0	0.0	0.0	0.0	0.0	0.0	0.0	0.0	0.0	0.0	0.0	0.0	0.0	0.0	0.0	0.0	0.0	0.0	0.0	0.0	0.0	0.0	0.0	0.0	0.0	0.0	0.0	0.0	0.0	0.0	0.0	0.0	0.0	0.0	0.0	0.0	0.0	0.0	0.0	0.0	0.0	0.0	0.0	0.0	0.0	0.0	0.0	0.0	0.0	0.0	0.0	0.0	0.0	0.0	0.0	0.0	0.0	0.0	0.0	0.0	0.0	0.0	0.0	0.0	0.0	0.0	0.0	0.0	0.0	0.0	0.0	0.0	0.0	0.0	0.0	0.0	0.0	0.0	0.0	0.0
1914	ENSMUSG00000097373	Gm26877	1.0	0.0	1.0	0.0	0.0	0.0	1.0	3.0	2.0	0.0	0.0	0.0	1.0	1.0	2.0	0.0	0.0	0.0	0.0	0.0	0.0	0.0	0.0	1.0	0.0	0.0	3.0	1.0	0.0	0.0	0.0	0.0	0.0	0.0	0.0	1.0	1.0	0.0	0.0	0.0	0.0	1.0	0.0	0.0	1.0	0.0	0.0	0.0	0.0	1.0	0.0	0.0	0.0	0.0	1.0	0.0	0.0	0.0	1.0	1.0	2.0	1.0	0.0	0.0	0.0	0.0	1.0	0.0	0.0	1.0	2.0	0.0	0.0	0.0	0.0	1.0	0.0	1.0	0.0	1.0	0.0	0.0	0.0	0.0	2.0	0.0	0.0	0.0	1.0	1.0	1.0	2.0	0.0	0.0	0.0	0.0	0.0	0.0	1.0	1.0	0.0	0.0	0.0	0.0	0.0	0.0	0.0	0.0	0.0	0.0	0.0	0.0	0.0	5.0	0.0	0.0	0.0	1.0	1.0	0.0	0.0	0.0	1.0	1.0	0.0	4.0	0.0	0.0	3.0	1.0	0.0	0.0	0.0	0.0	0.0	1.0	1.0	0.0	2.0	1.0	1.0	1.0	0.0	0.0	2.0	0.0	0.0	0.0	0.0	0.0	1.0	0.0	0.0	1.0	0.0	1.0	0.0	0.0	0.0	1.0	1.0	1.0	0.0	0.0	1.0	0.0	0.0	0.0	1.0	0.0	0.0	0.0	0.0	0.0	0.0	0.0	0.0	0.0	4.0	0.0	0.0	1.0	0.0	5.0	0.0	0.0	0.0	0.0	1.0	0.0	0.0	0.0	0.0	0.0	0.0	0.0	0.0	0.0	0.0	0.0	0.0	0.0	0.0	0.0	0.0	0.0	0.0	0.0	0.0	0.0	0.0	0.0	0.0	0.0	0.0	0.0	0.0	0.0	0.0	0.0	0.0	0.0	0.0	0.0	0.0	0.0	0.0	0.0	0.0	1.0	0.0	0.0	0.0	0.0	0.0	1.0	0.0	0.0	0.0	0.0	1.0	0.0	0.0	0.0	1.0	0.0	0.0	2.0	2.0	0.0	4.0	1.0	1.0	0.0	0.0	0.0	1.0	0.0	0.0	0.0	2.0	0.0	0.0	1.0	0.0	0.0	0.0	0.0	0.0	0.0	2.0	0.0	0.0	0.0	0.0	0.0	0.0	0.0	1.0	1.0	0.0	0.0	0.0	0.0	0.0	0.0	0.0	0.0	0.0	0.0	3.0	0.0	0.0	0.0	0.0	0.0	0.0	0.0	0.0	0.0	0.0	0.0	0.0	0.0	0.0	0.0	0.0	0.0	0.0	0.0	0.0	0.0	0.0	0.0	0.0	0.0	0.0	0.0	0.0	0.0	0.0	0.0	0.0	0.0	0.0	2.0	0.0	0.0	0.0	0.0	1.0	0.0	0.0	0.0	0.0	0.0	0.0	1.0	1.0	0.0	0.0	0.0	0.0	0.0	0.0	0.0	0.0	0.0	1.0	0.0	0.0	1.0	0.0	0.0	0.0	0.0	0.0	0.0	0.0	0.0	0.0	0.0	0.0	6.0	5.0	7.0	4.0	3.0	5.0	3.0	3.0	5.0	3.0	11.0	2.0	0.0	0.0	0.0	0.0	0.0	0.0	0.0	0.0	0.0	0.0	0.0	0.0	0.0	0.0	0.0	0.0	0.0	0.0	0.0	0.0	0.0	0.0	0.0	0.0	0.0	0.0	1.0	0.0	0.0	0.0	0.0	0.0	0.0	0.0	0.0	0.0	0.0	0.0	0.0	2.0	0.0	0.0	0.0	0.0	0.0	0.0	0.0	0.0	0.0	0.0	0.0	0.0	2.0	0.0	0.0	0.0	0.0	0.0	4.0	0.0	0.0	0.0	0.0	1.0	0.0	0.0	0.0	0.0	0.0	2.0	0.0	1.0	0.0	0.0	0.0	0.0	0.0	0.0	0.0	0.0	1.0	0.0	0.0	1.0	0.0	0.0	1.0	0.0	0.0	0.0	0.0	2.0	0.0	0.0	0.0	0.0	0.0	0.0	1.0	0.0	0.0	0.0	1.0	0.0	1.0	1.0	0.0	0.0	0.0	0.0	0.0	1.0	0.0	3.0	0.0	1.0	0.0	0.0	0.0	0.0	0.0	0.0	3.0	1.0	14.0	2.0	6.0	1.0	10.0	7.0	3.0	22.0	1.0	5.0	10.0	2.0	2.0	4.0	12.0	8.0	5.0	7.0	13.0	3.0	4.0	11.0	3.0	3.0	0.0	0.0	0.0	1.0	0.0	0.0	2.0	1.0	0.0	1.0	1.0	1.0	0.0	1.0	1.0	1.0	0.0	0.0	0.0	1.0	3.0	0.0	0.0	0.0	0.0	0.0	0.0	0.0	0.0	0.0	0.0	0.0	0.0	1.0	0.0	0.0	1.0	1.0	1.0	2.0	0.0	0.0	0.0	0.0	0.0	2.0	0.0	1.0	2.0	0.0	1.0	0.0	0.0	2.0	0.0	0.0	0.0	0.0	1.0	0.0	1.0	0.0	0.0	2.0	1.0	0.0	1.0	1.0	2.0	0.0	0.0	0.0	1.0	0.0	0.0	1.0	2.0	2.0	1.0	0.0	0.0	1.0	0.0	2.0	0.0	0.0	1.0	0.0	0.0	0.0	0.0	1.0	0.0	1.0	2.0	0.0	0.0	0.0	0.0	0.0	0.0	1.0	0.0	0.0	0.0	0.0	0.0	0.0	0.0	0.0	0.0	0.0	1.0	1.0	0.0	0.0	3.0	0.0	0.0	0.0	0.0	0.0	0.0	2.0	1.0	0.0	0.0	0.0	0.0	0.0	0.0	0.0	0.0	0.0	0.0	1.0	1.0	1.0	0.0	3.0	1.0	0.0	0.0	0.0	1.0	0.0	0.0	0.0	0.0	0.0	0.0	1.0	0.0	0.0	0.0	0.0	1.0	1.0	1.0	0.0	1.0	0.0	0.0	1.0	3.0	0.0	5.0	3.0	6.0	2.0	2.0	0.0	1.0	1.0	0.0	0.0	0.0	0.0	1.0	0.0	0.0	0.0	4.0	0.0	1.0	0.0	0.0	0.0	0.0	0.0	0.0	0.0	0.0	0.0	0.0	0.0	0.0	0.0	0.0	0.0	0.0	0.0	0.0	0.0	0.0	1.0	0.0	0.0	0.0	1.0	1.0	1.0	0.0	1.0	1.0	0.0	0.0	0.0	0.0	0.0	1.0	0.0	0.0	0.0	0.0	0.0	1.0	1.0	0.0	0.0	0.0	0.0	1.0	0.0	0.0	0.0	0.0	0.0	2.0	0.0	0.0	0.0	0.0	0.0	0.0	0.0	0.0	0.0	0.0	0.0	0.0	0.0	0.0	0.0	0.0	0.0	0.0	0.0	0.0	0.0	0.0	0.0	1.0	0.0	1.0	0.0	0.0	1.0	0.0	0.0	1.0	0.0	0.0	0.0	0.0	2.0	0.0	0.0	0.0	0.0	0.0	0.0
1915	ENSMUSG00000097752	Gm26688	0.0	0.0	0.0	0.0	0.0	0.0	0.0	0.0	2.0	0.0	1.0	0.0	0.0	0.0	0.0	0.0	0.0	0.0	0.0	0.0	0.0	0.0	0.0	0.0	0.0	0.0	0.0	0.0	0.0	0.0	0.0	0.0	0.0	0.0	0.0	0.0	0.0	0.0	0.0	0.0	0.0	0.0	0.0	0.0	0.0	0.0	0.0	0.0	0.0	0.0	0.0	0.0	0.0	0.0	0.0	0.0	0.0	0.0	0.0	0.0	0.0	0.0	0.0	0.0	0.0	0.0	1.0	0.0	0.0	0.0	0.0	0.0	0.0	0.0	0.0	0.0	0.0	0.0	0.0	0.0	0.0	0.0	0.0	0.0	0.0	0.0	0.0	0.0	0.0	0.0	0.0	0.0	0.0	0.0	0.0	0.0	0.0	0.0	0.0	0.0	0.0	0.0	0.0	0.0	0.0	0.0	0.0	0.0	0.0	0.0	0.0	0.0	0.0	0.0	0.0	0.0	0.0	0.0	0.0	0.0	0.0	0.0	0.0	0.0	0.0	1.0	0.0	0.0	0.0	0.0	0.0	0.0	0.0	0.0	0.0	0.0	0.0	0.0	0.0	0.0	0.0	0.0	0.0	0.0	0.0	0.0	0.0	0.0	0.0	0.0	0.0	0.0	0.0	0.0	0.0	0.0	0.0	0.0	0.0	0.0	0.0	0.0	0.0	0.0	0.0	0.0	0.0	0.0	0.0	0.0	0.0	0.0	0.0	0.0	0.0	0.0	0.0	0.0	0.0	0.0	0.0	0.0	0.0	0.0	0.0	0.0	0.0	0.0	0.0	0.0	0.0	0.0	0.0	0.0	0.0	0.0	0.0	0.0	0.0	0.0	0.0	0.0	0.0	0.0	0.0	0.0	0.0	0.0	0.0	0.0	0.0	0.0	0.0	0.0	0.0	0.0	0.0	0.0	0.0	0.0	0.0	0.0	0.0	0.0	0.0	0.0	0.0	0.0	0.0	0.0	0.0	0.0	0.0	0.0	0.0	0.0	0.0	0.0	0.0	0.0	0.0	0.0	0.0	0.0	0.0	0.0	0.0	0.0	0.0	0.0	0.0	0.0	0.0	0.0	0.0	1.0	0.0	0.0	0.0	0.0	0.0	0.0	0.0	0.0	0.0	0.0	0.0	0.0	0.0	0.0	0.0	0.0	0.0	0.0	0.0	0.0	0.0	0.0	0.0	0.0	0.0	0.0	0.0	0.0	0.0	0.0	0.0	0.0	0.0	0.0	0.0	0.0	0.0	0.0	0.0	0.0	0.0	0.0	0.0	0.0	0.0	0.0	0.0	0.0	0.0	0.0	0.0	0.0	0.0	0.0	0.0	0.0	0.0	0.0	0.0	0.0	0.0	0.0	0.0	0.0	0.0	0.0	0.0	0.0	0.0	0.0	0.0	0.0	0.0	0.0	0.0	0.0	0.0	0.0	0.0	0.0	0.0	0.0	0.0	0.0	0.0	0.0	0.0	0.0	0.0	0.0	0.0	0.0	0.0	0.0	0.0	0.0	0.0	0.0	0.0	0.0	0.0	0.0	0.0	0.0	0.0	0.0	0.0	0.0	0.0	0.0	0.0	0.0	0.0	0.0	0.0	0.0	0.0	0.0	0.0	0.0	0.0	0.0	0.0	0.0	0.0	0.0	0.0	0.0	0.0	1.0	0.0	0.0	0.0	0.0	0.0	0.0	0.0	0.0	0.0	0.0	0.0	0.0	0.0	0.0	0.0	0.0	0.0	0.0	0.0	0.0	0.0	0.0	0.0	0.0	0.0	0.0	0.0	0.0	0.0	0.0	0.0	0.0	0.0	0.0	0.0	0.0	0.0	0.0	0.0	0.0	0.0	0.0	0.0	0.0	0.0	0.0	0.0	0.0	0.0	0.0	0.0	0.0	0.0	0.0	0.0	0.0	0.0	0.0	0.0	0.0	0.0	0.0	0.0	1.0	0.0	0.0	0.0	0.0	0.0	0.0	0.0	0.0	0.0	0.0	0.0	0.0	0.0	0.0	0.0	0.0	0.0	0.0	0.0	0.0	0.0	0.0	0.0	0.0	0.0	0.0	0.0	0.0	0.0	0.0	0.0	0.0	0.0	0.0	0.0	0.0	0.0	0.0	0.0	0.0	0.0	0.0	0.0	0.0	0.0	0.0	0.0	0.0	0.0	0.0	0.0	0.0	0.0	0.0	0.0	0.0	0.0	0.0	0.0	0.0	0.0	0.0	0.0	0.0	0.0	0.0	0.0	0.0	0.0	0.0	0.0	0.0	0.0	0.0	0.0	0.0	0.0	0.0	0.0	0.0	0.0	0.0	0.0	0.0	0.0	0.0	0.0	0.0	0.0	0.0	0.0	0.0	0.0	0.0	0.0	0.0	0.0	0.0	0.0	0.0	2.0	0.0	0.0	0.0	0.0	0.0	0.0	0.0	0.0	0.0	0.0	0.0	0.0	0.0	0.0	0.0	0.0	0.0	0.0	0.0	0.0	0.0	0.0	0.0	0.0	0.0	0.0	0.0	0.0	0.0	0.0	0.0	0.0	0.0	0.0	0.0	0.0	0.0	0.0	0.0	0.0	0.0	0.0	0.0	0.0	0.0	0.0	0.0	0.0	0.0	0.0	0.0	0.0	0.0	0.0	0.0	0.0	0.0	0.0	0.0	0.0	0.0	0.0	0.0	0.0	0.0	0.0	0.0	0.0	0.0	0.0	0.0	0.0	0.0	0.0	0.0	0.0	0.0	0.0	0.0	0.0	0.0	0.0	0.0	0.0	0.0	0.0	0.0	0.0	0.0	0.0	0.0	0.0	0.0	0.0	0.0	0.0	0.0	0.0	0.0	0.0	0.0	0.0	0.0	0.0	0.0	0.0	0.0	0.0	0.0	0.0	0.0	0.0	0.0	0.0	0.0	0.0	0.0	0.0	0.0	0.0	0.0	0.0	0.0	0.0	0.0	0.0	0.0	0.0	0.0	0.0	0.0	0.0	0.0	0.0	0.0	0.0	2.0	0.0	1.0	0.0	0.0	0.0	0.0	0.0	0.0	0.0	0.0	0.0	0.0	0.0	0.0	0.0	0.0	0.0	0.0	0.0	0.0	0.0	0.0	0.0	0.0	0.0	0.0	0.0	0.0	0.0	0.0	0.0	0.0	0.0	0.0	0.0	0.0	0.0	0.0	0.0	0.0	0.0	0.0	0.0	0.0	0.0	0.0	0.0	0.0	0.0	0.0	0.0	0.0	0.0	0.0	0.0	0.0	0.0	0.0	0.0	0.0	0.0	0.0	0.0	0.0	0.0	0.0	0.0	0.0	0.0	0.0	0.0	0.0	0.0	0.0	0.0	0.0	0.0	0.0	0.0	0.0	0.0	0.0	0.0	0.0	0.0	0.0	0.0	0.0	0.0	0.0	0.0	0.0	0.0	0.0	0.0	0.0	0.0	0.0	1.0	0.0	0.0	0.0	0.0	0.0	0.0	0.0	0.0	0.0	0.0	0.0	0.0	0.0	0.0	0.0	0.0	0.0	0.0
1916	ENSMUSG00000096932	5033403F01Rik	15.0	10.0	6.0	9.0	10.0	13.0	12.0	19.0	13.0	0.0	20.0	0.0	7.0	5.0	13.0	9.0	6.0	8.0	12.0	5.0	11.0	4.0	7.0	6.0	6.0	6.0	8.0	6.0	7.0	10.0	7.0	4.0	7.0	11.0	7.0	15.0	8.0	7.0	11.0	0.0	7.0	11.0	5.0	10.0	0.0	12.0	5.0	5.0	6.0	8.0	14.0	10.0	11.0	6.0	8.0	4.0	11.0	5.0	9.0	5.0	15.0	5.0	17.0	3.0	14.0	4.0	8.0	10.0	12.0	10.0	3.0	3.0	1.0	8.0	9.0	9.0	9.0	3.0	4.0	9.0	6.0	5.0	7.0	6.0	12.0	9.0	8.0	15.0	18.0	10.0	10.0	10.0	16.0	4.0	7.0	15.0	5.0	9.0	5.0	13.0	13.0	11.0	9.0	8.0	25.0	13.0	5.0	6.0	7.0	2.0	10.0	1.0	9.0	10.0	6.0	3.0	21.0	4.0	8.0	8.0	12.0	5.0	9.0	22.0	17.0	21.0	5.0	8.0	6.0	15.0	17.0	11.0	3.0	8.0	15.0	8.0	8.0	13.0	5.0	1.0	9.0	5.0	6.0	4.0	7.0	4.0	5.0	1.0	4.0	7.0	5.0	6.0	6.0	0.0	6.0	6.0	2.0	4.0	4.0	10.0	5.0	5.0	2.0	7.0	3.0	2.0	3.0	6.0	9.0	4.0	2.0	4.0	1.0	1.0	5.0	3.0	7.0	0.0	4.0	3.0	7.0	3.0	3.0	6.0	2.0	7.0	0.0	7.0	1.0	4.0	1.0	4.0	4.0	7.0	4.0	3.0	6.0	7.0	0.0	5.0	9.0	3.0	5.0	5.0	5.0	5.0	2.0	1.0	2.0	1.0	3.0	3.0	2.0	0.0	4.0	2.0	1.0	2.0	2.0	1.0	5.0	4.0	1.0	1.0	1.0	1.0	3.0	4.0	2.0	0.0	4.0	0.0	9.0	2.0	1.0	4.0	1.0	2.0	3.0	3.0	0.0	5.0	2.0	12.0	5.0	2.0	11.8	3.346	5.0	5.588	12.0	2.604	5.0	3.281	2.0	2.284	3.24	2.0	7.0	8.382	2.0	3.0	1.0	2.0	0.0	1.0	3.0	6.0	1.0	2.0	0.0	1.0	1.0	1.0	1.0	4.0	1.0	5.0	4.0	2.0	2.0	2.0	5.0	4.0	4.0	4.0	4.0	0.0	2.0	4.0	0.0	2.0	1.0	1.0	0.0	3.0	1.0	6.0	1.0	0.0	4.0	2.0	3.0	7.0	0.0	0.0	3.0	1.0	10.0	5.0	3.0	1.0	6.0	2.0	1.0	2.0	7.0	2.887	3.0	1.0	0.0	2.0	3.0	1.0	0.0	3.0	1.0	1.0	1.0	4.0	3.0	2.0	3.0	4.0	0.0	3.0	3.0	2.0	1.0	6.0	3.0	0.0	0.0	2.0	7.0	4.885	2.031	3.0	0.0	2.0	5.0	1.0	2.999	0.0	0.0	1.0	2.0	1.0	7.0	6.0	3.0	1.011	1.0	21.941	21.0	20.821	28.798	16.0	13.0	36.0	24.205	22.944	14.819	9.612	22.246	10.0	8.0	8.0	7.0	2.0	4.0	8.0	0.0	4.0	4.0	5.0	8.0	4.0	10.0	4.0	4.0	3.0	7.0	4.0	11.0	8.0	4.0	7.0	6.0	6.0	8.0	3.0	9.0	2.0	6.0	1.0	11.0	3.0	3.0	4.0	4.0	3.0	3.0	1.0	5.0	3.0	5.0	1.0	5.0	1.0	10.0	12.0	4.0	0.0	5.0	1.0	3.0	0.0	0.0	0.0	2.0	1.0	3.0	0.0	1.0	1.0	1.0	0.0	1.0	2.0	1.0	0.0	0.0	0.0	2.0	4.0	0.0	1.0	0.0	0.0	3.0	3.0	1.0	6.0	0.0	9.0	7.0	16.0	2.0	6.0	11.0	5.0	6.0	4.0	11.0	10.0	6.0	8.0	3.0	1.0	0.0	7.0	4.0	3.0	4.0	9.0	5.0	11.0	9.0	13.0	6.0	7.0	8.0	9.0	10.0	14.0	11.0	12.0	15.0	11.0	6.0	4.0	15.0	9.0	15.0	6.0	14.0	16.0	13.0	38.0	15.0	22.292	4.0	23.974	9.681	1.0	13.385	6.0	12.0	24.001	11.0	6.423	6.0	9.956	11.382	12.503	10.163	23.728	22.08	7.397	20.36	4.397	6.0	1.0	12.0	1.0	5.0	2.0	8.0	5.0	6.0	8.0	4.0	4.0	2.0	7.0	3.0	6.0	7.0	5.0	7.0	6.0	9.0	6.0	8.0	7.0	3.0	6.0	6.0	2.0	3.0	3.0	3.0	3.0	3.0	8.0	2.0	8.0	2.0	3.0	5.0	10.0	1.0	15.0	13.0	6.0	6.0	8.0	8.0	9.0	8.0	7.0	13.0	11.0	9.0	8.0	7.0	4.0	3.0	1.0	13.0	4.0	3.0	1.0	6.0	2.0	1.0	7.0	1.0	7.004	7.0	10.0	5.0	9.0	5.0	6.0	8.0	4.0	9.0	8.0	8.0	4.0	7.0	5.0	7.0	2.0	5.0	2.0	7.0	5.0	1.0	1.0	5.0	6.0	3.0	5.0	10.0	3.0	8.0	6.0	0.0	7.0	4.0	5.0	7.0	9.0	14.0	1.0	3.0	7.0	1.0	2.0	3.0	2.0	5.0	6.0	4.0	6.0	1.0	6.0	4.284	9.0	4.685	11.0	5.188	2.424	10.88	12.0	3.865	7.538	0.0	9.0	4.339	12.0	10.326	3.887	3.629	10.857	1.186	11.0	15.0	6.46	2.613	3.0	1.0	2.0	3.0	3.0	6.0	0.0	2.0	3.0	6.0	4.0	3.0	3.0	4.0	2.0	4.0	3.0	5.0	4.0	3.0	7.0	2.0	5.0	6.293	7.012	8.919	14.624	8.0	11.41	6.0	1.0	6.0	7.0	5.0	8.0	6.0	3.0	9.0	11.0	9.0	7.0	8.0	8.0	4.0	2.0	8.0	11.0	2.0	2.0	2.0	2.0	3.0	1.0	1.0	2.0	0.0	1.0	3.0	2.0	9.0	4.0	7.0	0.0	2.0	2.0	2.0	0.0	0.0	1.0	2.0	4.0	1.0	1.0	1.0	0.0	1.0	1.0	9.29	4.0	6.0	8.247	14.393	5.984	8.0	8.0	6.104	12.964	6.0	4.544	13.546	15.0	10.0	7.801	5.014	7.362	3.0	7.0	3.0	9.0	1.0	3.0	1.0	3.0	0.0	3.0	3.0	8.0	3.0	2.0	2.0	2.0	0.0	4.0	1.0	2.0	5.0	5.0	2.0	1.0	2.0	2.0	2.0	0.0	2.0	0.0	1.0	0.0	0.0	1.0	2.0	3.0	3.0	0.0	1.0	0.0	1.0	1.0	0.0	1.0	0.0	1.0	3.0
1917	ENSMUST00000181087		73.0	37.0	48.0	25.012	68.011	41.0	36.0	74.114	65.0	5.0	49.082	5.0	13.216	9.128	11.231	6.0	10.273	9.131	8.191	10.357	6.053	9.137	17.276	6.0	7.0	10.243	6.037	4.039	7.0	12.211	11.054	11.182	11.069	14.261	13.268	10.137	14.396	13.122	6.111	31.092	9.048	15.078	14.076	10.281	10.271	14.071	13.072	11.336	15.183	5.053	14.075	8.113	6.045	9.0	11.271	11.0	8.132	3.084	10.211	8.059	7.038	12.082	21.0	9.202	10.0	14.436	18.0	7.163	14.278	9.086	6.043	17.247	6.328	13.0	12.211	12.143	20.17	6.087	11.262	11.062	9.113	11.161	10.118	9.123	7.049	8.05	16.215	10.075	17.119	23.0	51.0	46.0	36.0	55.0	26.0	50.0	52.0	39.0	49.0	51.0	47.0	36.0	42.0	59.0	42.0	43.0	52.0	44.0	35.0	59.0	56.0	29.0	37.0	50.0	41.0	51.0	60.0	59.0	62.0	30.0	54.026	65.0	37.0	80.0	47.0	88.0	86.0	50.0	27.0	55.0	48.0	66.0	45.0	50.0	20.0	41.0	54.0	7.0	2.0	2.0	5.0	3.0	6.0	1.0	5.0	3.0	19.0	5.0	8.0	12.0	2.0	1.0	0.0	8.0	8.0	7.0	13.0	11.0	2.0	8.0	8.0	6.0	2.0	12.0	13.0	2.0	13.0	6.0	17.0	9.0	29.0	24.0	22.0	23.0	24.0	33.0	26.0	14.0	26.002	30.0	19.0	14.034	10.838	5.0	3.038	7.198	4.126	16.0	25.919	9.405	8.0	10.211	8.108	3.044	18.721	5.044	18.401	19.0	15.0	24.444	16.121	7.166	5.138	22.178	12.504	12.776	0.0	0.0	0.0	0.0	0.0	0.0	0.0	0.0	1.0	0.0	0.0	0.0	0.0	0.0	0.0	0.0	1.0	0.0	3.0	8.0	1.0	4.0	4.0	4.0	8.0	2.0	5.0	1.0	3.0	3.0	5.0	10.0	4.0	1.0	8.0	8.0	3.0	0.0	2.0	2.0	4.0	1.0	0.0	3.0	3.0	2.0	3.0	3.0	5.0	1.0	2.0	2.0	1.0	4.0	2.0	1.0	4.0	1.0	1.0	2.0	9.0	1.0	0.0	0.0	0.0	0.0	4.0	3.0	2.0	1.0	1.0	14.671	18.0	26.903	26.0	15.251	20.038	21.16	11.413	14.0	15.0	13.0	26.006	12.198	13.274	14.0	11.017	32.222	12.0	9.208	23.75	14.0	14.648	13.724	23.566	26.879	24.463	17.586	10.8	21.202	16.211	13.145	23.15	10.0	4.0	4.0	2.0	4.0	5.0	3.0	2.0	4.0	8.0	4.0	3.0	4.0	4.0	1.0	1.0	1.0	1.0	3.0	8.0	1.0	1.0	4.0	4.0	4.0	2.004	7.0	3.0	2.0	4.0	8.0	3.0	3.0	0.0	4.0	3.0	4.481	1.0	1.0	4.002	3.0	2.0	2.001	7.006	6.123	12.0	8.034	2.0	4.0	10.873	1.002	3.0	5.023	4.125	210.0	152.0	192.0	238.0	132.0	160.0	191.0	208.0	227.0	137.0	142.0	75.851	12.001	13.0	10.0	20.0	7.0	21.0	13.0	7.0	14.0	7.0	12.0	18.0	15.0	10.0	9.0	8.0	14.0	6.0	9.0	23.0	11.0	19.0	19.0	16.0	5.0	11.0	8.0	11.0	8.0	11.0	7.0	13.0	5.0	20.0	10.0	8.0	19.0	15.0	9.0	6.0	14.0	14.0	5.0	13.0	19.0	14.0	10.0	9.0	0.0	0.0	0.0	0.0	1.0	2.0	0.0	0.0	0.0	0.0	0.0	0.0	0.0	0.0	1.0	0.0	0.0	0.0	0.0	0.0	0.0	0.0	0.0	0.0	3.0	1.0	7.0	4.0	1.0	0.0	4.0	5.0	49.0	34.0	44.0	48.0	38.0	48.0	38.0	39.0	32.0	35.0	35.0	46.0	10.0	3.0	3.0	2.0	3.0	0.0	3.0	3.0	40.0	33.0	67.0	24.0	42.0	24.0	53.0	54.0	32.0	44.001	61.0	30.0	57.0	39.0	44.0	45.0	39.0	56.0	28.0	52.0	33.0	57.0	50.0	45.017	46.0	16.0	29.0	21.0	21.0	12.0	8.0	46.0	22.0	8.0	33.0	26.0	18.0	13.0	23.0	18.0	30.0	11.0	44.971	42.001	10.0	22.0	7.0	11.0	6.0	3.0	9.0	1.0	3.0	4.0	3.0	4.0	6.0	69.0	59.0	73.002	58.0	46.0	51.0	55.0	53.0	66.0	35.0	79.0	71.0	78.0	77.0	31.0	57.0	15.0	24.0	23.0	101.0	36.0	47.0	25.0	47.0	72.0	109.0	42.0	41.0	50.0	95.0	47.0	87.0	85.0	57.0	29.0	71.0	39.0	33.0	60.0	94.0	34.0	44.0	37.0	80.0	135.027	37.0	2.0	0.0	3.0	3.0	2.0	0.0	5.0	2.0	4.0	1.0	9.0	0.0	1.0	1.0	1.0	0.0	2.0	10.0	1.0	2.0	2.0	0.0	0.0	1.0	1.0	4.0	4.0	1.0	10.0	7.0	3.0	10.0	4.0	9.0	8.0	6.0	21.0	1.0	13.0	3.0	10.0	6.0	3.0	9.0	19.0	25.0	27.0	27.0	33.0	26.193	43.324	50.074	55.838	46.042	19.811	30.587	41.264	45.528	45.782	32.088	25.046	35.0	15.0	25.0	20.0	21.0	30.0	27.004	40.0	33.0	22.0	41.0	0.0	22.0	26.0	22.0	47.0	36.0	31.0	38.0	26.0	50.0	40.0	24.0	22.0	0.0	1.0	0.0	1.0	1.0	3.0	4.0	0.0	3.0	1.0	1.0	1.0	2.049	3.219	1.016	1.0	8.438	15.418	7.128	10.139	3.054	9.645	5.292	60.0	54.0	46.055	51.991	43.0	20.0	14.0	23.0	11.0	15.0	19.0	10.0	11.0	9.0	4.0	35.0	12.0	15.0	21.0	16.0	8.0	15.0	13.0	8.0	0.0	0.0	0.0	0.0	0.0	0.0	0.0	0.0	0.0	0.0	0.0	0.0	0.0	0.0	0.0	0.0	0.0	1.0	0.0	0.0	0.0	5.0	7.0	0.0	0.0	0.0	0.0	0.0	0.0	0.0	2.0	0.0	2.0	5.0	1.0	3.0	4.0	0.0	1.0	1.0	2.0	2.0	3.0	3.0	4.0	1.0	6.0	3.0	2.0	6.0	0.0	0.0	0.0	0.0	4.0	2.0	0.0	0.0	1.0	1.0	3.0	1.0	2.0	2.0	0.0	17.0	12.0	21.0	11.0	24.0	21.0	0.0	0.0	1.0	2.051	1.011	0.0	0.0	0.0	1.0	0.0	1.0	0.0	0.0	0.0	1.0	2.0	0.0	1.0	0.0	1.0	2.0	1.0	0.0	0.0
1918	ENSMUST00000181373		0.0	2.0	4.0	0.0	1.0	4.0	0.0	1.0	8.0	0.0	2.0	0.0	0.0	1.0	1.0	0.0	0.0	2.0	1.0	1.0	0.0	0.0	1.0	2.0	0.0	0.0	0.0	2.0	1.0	0.0	2.0	0.0	2.0	0.0	0.0	1.0	0.0	0.0	0.0	0.0	0.0	1.0	0.0	0.0	0.0	0.0	2.0	0.0	2.0	0.0	0.0	1.0	0.0	2.0	1.0	1.0	1.0	0.0	0.0	0.0	1.0	0.0	0.0	0.0	0.0	2.0	1.0	2.0	1.0	1.0	0.0	0.0	1.0	0.0	4.0	1.0	0.0	0.0	0.0	1.0	1.0	0.0	0.0	0.0	0.0	0.0	0.0	0.0	1.0	3.0	3.0	1.0	3.0	2.0	2.0	1.0	0.0	1.0	3.0	3.0	0.0	0.0	0.0	0.0	2.0	0.0	1.0	2.0	2.0	0.0	0.0	0.0	2.0	0.0	0.0	1.0	3.0	1.0	0.0	1.0	2.0	5.0	0.0	2.0	0.0	2.0	3.0	1.0	0.0	3.0	0.0	3.0	1.0	0.0	2.0	0.0	1.0	1.0	1.0	0.0	1.0	0.0	0.0	1.0	0.0	0.0	0.0	0.0	0.0	1.0	2.0	0.0	1.0	0.0	0.0	1.0	0.0	0.0	0.0	1.0	1.0	0.0	0.0	0.0	1.0	0.0	1.0	0.0	0.0	0.0	0.0	1.0	0.0	1.0	0.0	1.0	0.0	0.0	0.0	0.0	0.0	0.0	1.0	0.0	0.0	0.0	0.0	0.0	0.0	0.0	0.0	1.0	0.0	0.0	0.0	0.0	0.0	0.0	0.0	0.0	0.0	0.0	0.0	0.0	0.0	0.0	0.0	0.0	0.0	0.0	1.0	0.0	0.0	0.0	0.0	0.0	0.0	0.0	0.0	0.0	0.0	0.0	0.0	0.0	0.0	0.0	0.0	0.0	1.0	2.0	1.0	0.0	0.0	0.0	0.0	0.0	1.0	0.0	0.0	0.0	0.0	1.0	0.0	3.0	0.0	0.0	1.0	0.0	0.0	0.0	1.0	0.0	2.0	1.0	2.0	0.0	0.0	0.0	0.0	0.0	0.0	0.0	0.0	0.0	0.0	0.0	0.0	0.0	0.0	0.0	0.0	0.0	0.0	0.0	0.0	0.0	0.0	0.0	1.0	0.0	0.0	1.0	1.0	0.0	0.0	2.0	0.0	0.0	1.0	0.0	0.0	0.0	1.0	0.0	0.0	3.0	0.0	0.0	0.0	0.0	2.0	0.0	1.0	1.0	0.0	2.0	0.0	1.0	1.0	0.0	0.0	0.0	0.0	1.0	1.0	0.0	1.0	2.0	0.0	0.0	0.0	0.0	1.0	0.0	0.0	0.0	0.0	0.0	0.0	0.0	0.0	0.0	0.0	0.0	0.0	0.0	0.0	0.0	0.0	0.0	0.0	0.0	0.0	0.0	0.0	0.0	0.0	2.0	1.0	0.0	0.0	0.0	0.0	0.0	0.0	0.0	0.0	0.0	2.0	0.0	3.0	0.0	0.0	99.0	50.0	117.0	90.0	36.0	64.0	62.0	69.0	79.0	48.0	72.0	25.0	0.0	1.0	0.0	0.0	0.0	0.0	0.0	0.0	1.0	1.0	1.0	1.0	1.0	0.0	1.0	0.0	0.0	1.0	1.0	0.0	2.0	0.0	0.0	0.0	0.0	2.0	0.0	0.0	0.0	0.0	2.0	1.0	0.0	0.0	0.0	0.0	0.0	0.0	0.0	0.0	0.0	1.0	1.0	0.0	1.0	0.0	0.0	0.0	0.0	0.0	0.0	0.0	0.0	0.0	0.0	0.0	0.0	0.0	0.0	0.0	0.0	1.0	0.0	0.0	0.0	0.0	0.0	0.0	0.0	0.0	0.0	0.0	1.0	11.0	5.0	7.0	5.0	1.0	2.0	2.0	1.0	0.0	3.0	0.0	0.0	1.0	0.0	0.0	1.0	0.0	0.0	2.0	1.0	0.0	1.0	0.0	1.0	0.0	0.0	0.0	0.0	2.0	2.0	1.0	1.0	0.0	0.0	1.0	1.0	1.0	1.0	0.0	3.0	0.0	2.0	0.0	0.0	2.0	2.0	0.0	0.0	2.0	1.0	2.0	4.0	2.0	4.0	2.0	2.0	1.0	0.0	3.0	1.0	1.0	3.0	2.0	4.0	1.0	0.0	8.0	3.0	1.0	5.0	3.0	3.0	1.0	2.0	2.0	0.0	0.0	0.0	0.0	0.0	1.0	1.0	1.0	0.0	2.0	0.0	2.0	0.0	0.0	0.0	0.0	0.0	2.0	1.0	0.0	0.0	1.0	6.0	0.0	0.0	1.0	0.0	1.0	0.0	1.0	0.0	0.0	1.0	1.0	4.0	4.0	6.0	3.0	2.0	1.0	3.0	4.0	1.0	1.0	2.0	1.0	1.0	3.0	0.0	0.0	0.0	0.0	3.0	6.0	2.0	0.0	0.0	0.0	0.0	0.0	0.0	0.0	0.0	0.0	0.0	1.0	0.0	0.0	0.0	0.0	0.0	1.0	0.0	0.0	0.0	0.0	0.0	0.0	1.0	0.0	0.0	0.0	1.0	0.0	0.0	0.0	1.0	0.0	0.0	0.0	0.0	4.0	1.0	1.0	0.0	0.0	0.0	1.0	0.0	1.0	0.0	0.0	0.0	1.0	0.0	0.0	0.0	0.0	1.0	0.0	0.0	1.0	0.0	2.0	0.0	0.0	5.0	3.0	1.0	3.0	1.0	1.0	2.0	3.0	3.0	4.0	2.0	0.0	3.0	0.0	2.0	2.0	2.0	3.0	5.0	5.0	5.0	4.0	3.0	2.0	0.0	0.0	0.0	0.0	0.0	1.0	0.0	1.0	0.0	0.0	1.0	0.0	0.0	0.0	0.0	0.0	0.0	0.0	1.0	0.0	0.0	0.0	0.0	30.0	41.0	23.0	24.0	15.0	22.0	1.0	0.0	0.0	0.0	0.0	0.0	0.0	0.0	1.0	0.0	0.0	0.0	0.0	0.0	0.0	0.0	0.0	1.0	0.0	0.0	0.0	0.0	0.0	0.0	0.0	0.0	0.0	0.0	0.0	0.0	0.0	0.0	0.0	0.0	0.0	0.0	0.0	0.0	0.0	1.0	1.0	1.0	2.0	1.0	0.0	0.0	0.0	0.0	2.0	1.0	0.0	2.0	0.0	0.0	0.0	0.0	0.0	0.0	0.0	0.0	0.0	0.0	0.0	0.0	1.0	0.0	1.0	0.0	0.0	2.0	0.0	0.0	0.0	0.0	0.0	0.0	0.0	0.0	0.0	2.0	1.0	0.0	0.0	0.0	0.0	0.0	0.0	0.0	0.0	1.0	0.0	0.0	0.0	0.0	1.0	1.0	1.0	1.0	0.0	0.0	1.0	0.0	0.0	0.0	0.0	0.0	0.0	0.0	0.0	0.0	0.0	0.0	0.0
1919	ENSMUSG00000097009	Gm26861	0.0	0.0	0.0	0.0	0.0	0.0	0.0	0.0	0.0	0.0	0.0	0.0	0.0	0.0	0.0	0.0	0.0	0.0	0.0	0.0	0.0	0.0	0.0	0.0	0.0	0.0	0.0	0.0	0.0	0.0	0.0	0.0	0.0	0.0	0.0	0.0	1.0	0.0	0.0	0.0	0.0	0.0	0.0	0.0	1.0	0.0	0.0	0.0	0.0	0.0	0.0	0.0	0.0	0.0	0.0	0.0	0.0	0.0	0.0	0.0	0.0	0.0	0.0	0.0	0.0	0.0	0.0	0.0	0.0	0.0	0.0	0.0	0.0	0.0	0.0	0.0	0.0	0.0	0.0	1.0	0.0	0.0	0.0	0.0	1.0	0.0	0.0	0.0	0.0	0.0	0.0	0.0	0.0	0.0	0.0	0.0	0.0	0.0	0.0	0.0	0.0	0.0	0.0	0.0	0.0	0.0	0.0	0.0	0.0	0.0	0.0	0.0	0.0	0.0	0.0	0.0	0.0	0.0	0.0	0.0	0.0	0.0	0.0	0.0	0.0	0.0	0.0	0.0	0.0	0.0	0.0	0.0	0.0	0.0	0.0	0.0	0.0	0.0	0.0	0.0	0.0	0.0	0.0	0.0	0.0	0.0	0.0	0.0	0.0	0.0	0.0	0.0	0.0	0.0	0.0	0.0	0.0	0.0	0.0	0.0	0.0	0.0	0.0	0.0	0.0	0.0	0.0	0.0	0.0	0.0	0.0	0.0	0.0	0.0	0.0	0.0	0.0	0.0	0.0	0.0	0.0	0.0	0.0	0.0	0.0	0.0	0.0	0.0	0.0	0.0	0.0	0.0	0.0	0.0	0.0	0.0	0.0	0.0	0.0	0.0	0.0	0.0	0.0	0.0	0.0	0.0	0.0	0.0	0.0	0.0	0.0	0.0	0.0	0.0	0.0	0.0	0.0	0.0	0.0	0.0	0.0	0.0	0.0	0.0	0.0	0.0	0.0	0.0	0.0	0.0	0.0	0.0	0.0	0.0	0.0	0.0	0.0	0.0	0.0	0.0	0.0	0.0	0.0	0.0	0.0	0.0	0.0	0.0	0.0	0.0	0.0	0.0	0.0	0.0	0.0	0.0	0.0	0.0	0.0	0.0	0.0	0.0	0.0	0.0	0.0	0.0	0.0	0.0	0.0	0.0	0.0	0.0	0.0	0.0	0.0	0.0	0.0	0.0	0.0	0.0	0.0	0.0	0.0	0.0	0.0	0.0	0.0	0.0	0.0	0.0	0.0	0.0	0.0	0.0	0.0	0.0	0.0	0.0	0.0	0.0	0.0	0.0	0.0	0.0	0.0	0.0	0.0	0.0	0.0	0.0	0.0	0.0	0.0	0.0	0.0	0.0	0.0	0.0	0.0	0.0	0.0	0.0	0.0	0.0	0.0	0.0	0.0	0.0	0.0	0.0	0.0	0.0	0.0	0.0	0.0	0.0	0.0	0.0	0.0	0.0	0.0	0.0	0.0	0.0	0.0	0.0	0.0	0.0	0.0	0.0	0.0	0.0	0.0	2.0	0.0	0.0	0.0	0.0	0.0	0.0	0.0	0.0	0.0	5.0	2.0	9.0	5.0	6.0	5.0	4.0	2.0	5.0	6.0	0.0	0.0	0.0	0.0	0.0	0.0	0.0	0.0	0.0	0.0	0.0	0.0	0.0	0.0	0.0	0.0	0.0	0.0	0.0	0.0	0.0	0.0	0.0	0.0	0.0	0.0	0.0	0.0	0.0	0.0	0.0	0.0	0.0	0.0	0.0	0.0	0.0	0.0	0.0	0.0	0.0	0.0	0.0	0.0	0.0	0.0	0.0	0.0	0.0	0.0	0.0	0.0	0.0	0.0	0.0	0.0	0.0	0.0	0.0	0.0	0.0	0.0	0.0	0.0	0.0	0.0	0.0	0.0	0.0	0.0	0.0	0.0	0.0	0.0	0.0	0.0	0.0	0.0	1.0	0.0	0.0	1.0	0.0	0.0	0.0	0.0	0.0	0.0	0.0	0.0	0.0	0.0	0.0	0.0	0.0	0.0	0.0	0.0	0.0	0.0	0.0	0.0	0.0	0.0	0.0	0.0	0.0	1.0	0.0	0.0	0.0	0.0	0.0	0.0	0.0	0.0	0.0	0.0	0.0	0.0	0.0	0.0	0.0	0.0	0.0	0.0	0.0	0.0	0.0	0.0	1.0	1.0	0.0	0.0	0.0	0.0	0.0	0.0	0.0	0.0	0.0	0.0	0.0	0.0	0.0	1.0	0.0	0.0	0.0	0.0	0.0	0.0	0.0	0.0	0.0	0.0	0.0	0.0	0.0	0.0	0.0	0.0	1.0	0.0	0.0	0.0	0.0	0.0	0.0	1.0	0.0	0.0	0.0	0.0	0.0	0.0	0.0	0.0	0.0	0.0	0.0	0.0	0.0	0.0	0.0	0.0	0.0	0.0	0.0	0.0	0.0	0.0	0.0	0.0	0.0	0.0	0.0	0.0	0.0	0.0	0.0	0.0	0.0	0.0	0.0	0.0	0.0	0.0	0.0	0.0	0.0	0.0	0.0	0.0	0.0	0.0	0.0	0.0	0.0	0.0	0.0	0.0	0.0	0.0	0.0	0.0	0.0	0.0	0.0	0.0	0.0	0.0	0.0	0.0	0.0	0.0	0.0	0.0	0.0	0.0	0.0	0.0	0.0	0.0	0.0	0.0	0.0	0.0	0.0	0.0	0.0	0.0	0.0	0.0	0.0	0.0	1.0	0.0	1.0	1.0	0.0	0.0	0.0	0.0	0.0	0.0	0.0	0.0	0.0	0.0	0.0	0.0	0.0	0.0	1.0	0.0	0.0	0.0	0.0	0.0	0.0	0.0	0.0	0.0	0.0	0.0	0.0	0.0	0.0	0.0	0.0	0.0	0.0	0.0	0.0	0.0	0.0	0.0	0.0	0.0	0.0	0.0	0.0	0.0	0.0	0.0	0.0	0.0	0.0	0.0	0.0	0.0	0.0	0.0	0.0	1.0	3.0	0.0	0.0	0.0	0.0	0.0	0.0	0.0	0.0	0.0	0.0	0.0	0.0	0.0	0.0	0.0	0.0	0.0	0.0	0.0	0.0	0.0	0.0	0.0	0.0	0.0	0.0	0.0	0.0	0.0	0.0	0.0	0.0	0.0	0.0	0.0	0.0	0.0	0.0	0.0	0.0	0.0	0.0	0.0	0.0	0.0	0.0	0.0	0.0	0.0	0.0	0.0	0.0	0.0	0.0	0.0	0.0	0.0	0.0	0.0	0.0	0.0	0.0	0.0	0.0	0.0	0.0	0.0	0.0	0.0	0.0	0.0	0.0	0.0	0.0	0.0	0.0	0.0	0.0	0.0	0.0	0.0	0.0	0.0	0.0	0.0	0.0	0.0	0.0	0.0	0.0	0.0	0.0	0.0	0.0	0.0	0.0	0.0	0.0	0.0	0.0	0.0	0.0	0.0	0.0	0.0	0.0	0.0	0.0	0.0	0.0	0.0	0.0	0.0	0.0	0.0
1920	ENSMUSG00000086833	Gm12440	0.0	0.0	0.0	0.0	0.0	0.0	0.0	0.0	0.0	0.0	0.0	0.0	0.0	0.0	0.0	0.0	0.0	0.0	0.0	0.0	0.0	0.0	0.0	0.0	0.0	0.0	0.0	1.0	0.0	0.0	0.0	0.0	0.0	0.0	0.0	0.0	0.0	0.0	0.0	1.0	0.0	0.0	0.0	0.0	0.0	0.0	0.0	0.0	0.0	0.0	0.0	0.0	0.0	0.0	0.0	0.0	0.0	0.0	0.0	0.0	0.0	0.0	0.0	0.0	0.0	0.0	0.0	0.0	0.0	0.0	0.0	0.0	0.0	0.0	0.0	0.0	0.0	0.0	0.0	0.0	0.0	0.0	0.0	0.0	0.0	0.0	0.0	0.0	0.0	0.0	0.0	0.0	0.0	0.0	0.0	0.0	0.0	0.0	0.0	0.0	0.0	0.0	0.0	0.0	0.0	0.0	0.0	0.0	0.0	0.0	0.0	0.0	0.0	0.0	0.0	0.0	0.0	0.0	0.0	0.0	0.0	0.0	0.0	0.0	0.0	0.0	0.0	0.0	0.0	0.0	0.0	0.0	0.0	0.0	0.0	0.0	0.0	0.0	0.0	0.0	0.0	0.0	0.0	0.0	0.0	0.0	0.0	0.0	0.0	0.0	0.0	0.0	0.0	0.0	0.0	0.0	0.0	0.0	0.0	0.0	0.0	0.0	0.0	0.0	0.0	0.0	0.0	0.0	0.0	0.0	0.0	0.0	0.0	0.0	0.0	0.0	0.0	0.0	0.0	0.0	0.0	0.0	0.0	0.0	0.0	0.0	0.0	0.0	0.0	0.0	0.0	0.0	0.0	0.0	0.0	0.0	0.0	0.0	0.0	0.0	0.0	0.0	0.0	0.0	0.0	0.0	0.0	0.0	0.0	0.0	0.0	0.0	0.0	0.0	0.0	0.0	0.0	0.0	0.0	0.0	0.0	0.0	0.0	0.0	0.0	0.0	0.0	0.0	0.0	0.0	0.0	0.0	0.0	0.0	0.0	0.0	0.0	0.0	0.0	0.0	0.0	0.0	0.0	0.0	0.0	0.0	0.0	0.0	0.0	0.0	0.0	0.0	0.0	0.0	0.0	0.0	0.0	0.0	0.0	0.0	0.0	0.0	0.0	0.0	0.0	0.0	0.0	0.0	0.0	0.0	0.0	0.0	0.0	0.0	0.0	0.0	0.0	0.0	0.0	0.0	0.0	0.0	0.0	0.0	0.0	0.0	0.0	0.0	0.0	0.0	0.0	0.0	0.0	0.0	0.0	0.0	0.0	0.0	0.0	0.0	0.0	0.0	0.0	0.0	0.0	0.0	0.0	0.0	0.0	0.0	0.0	0.0	0.0	0.0	0.0	0.0	0.0	0.0	0.0	0.0	0.0	0.0	0.0	0.0	0.0	0.0	0.0	0.0	0.0	0.0	0.0	0.0	0.0	0.0	0.0	0.0	0.0	0.0	0.0	0.0	0.0	0.0	0.0	0.0	0.0	0.0	0.0	0.0	0.0	0.0	0.0	0.0	0.0	0.0	0.0	0.0	0.0	0.0	0.0	0.0	0.0	0.0	0.0	0.0	0.0	0.0	0.0	0.0	0.0	0.0	0.0	0.0	0.0	0.0	0.0	0.0	0.0	0.0	0.0	0.0	0.0	0.0	0.0	0.0	0.0	0.0	0.0	0.0	0.0	0.0	0.0	0.0	0.0	0.0	0.0	0.0	0.0	0.0	0.0	0.0	0.0	0.0	0.0	0.0	0.0	0.0	0.0	0.0	0.0	0.0	0.0	0.0	0.0	0.0	0.0	0.0	0.0	0.0	0.0	0.0	0.0	0.0	0.0	0.0	0.0	0.0	0.0	0.0	0.0	0.0	0.0	0.0	0.0	0.0	0.0	0.0	0.0	0.0	0.0	0.0	0.0	0.0	0.0	0.0	0.0	0.0	0.0	0.0	0.0	0.0	0.0	0.0	0.0	0.0	0.0	0.0	0.0	0.0	0.0	0.0	0.0	0.0	0.0	0.0	0.0	0.0	0.0	0.0	0.0	0.0	0.0	0.0	0.0	0.0	0.0	0.0	0.0	0.0	0.0	0.0	0.0	0.0	0.0	0.0	0.0	0.0	0.0	0.0	0.0	0.0	0.0	0.0	0.0	0.0	0.0	0.0	0.0	0.0	0.0	0.0	0.0	0.0	0.0	0.0	0.0	0.0	0.0	0.0	0.0	0.0	0.0	0.0	0.0	0.0	0.0	0.0	0.0	0.0	0.0	0.0	0.0	0.0	0.0	0.0	0.0	0.0	0.0	0.0	0.0	0.0	0.0	0.0	0.0	0.0	0.0	0.0	0.0	0.0	0.0	0.0	0.0	0.0	0.0	0.0	0.0	0.0	0.0	0.0	0.0	0.0	0.0	0.0	0.0	0.0	0.0	0.0	0.0	0.0	0.0	0.0	0.0	0.0	0.0	0.0	0.0	0.0	0.0	0.0	0.0	0.0	0.0	0.0	0.0	0.0	0.0	0.0	0.0	0.0	0.0	0.0	0.0	0.0	0.0	0.0	0.0	0.0	0.0	0.0	0.0	0.0	0.0	0.0	0.0	0.0	0.0	0.0	0.0	0.0	0.0	0.0	0.0	0.0	0.0	0.0	0.0	0.0	0.0	0.0	0.0	0.0	0.0	0.0	0.0	0.0	0.0	0.0	0.0	0.0	0.0	0.0	0.0	0.0	0.0	0.0	0.0	0.0	0.0	0.0	0.0	0.0	1.0	0.0	1.0	0.0	0.0	0.0	1.0	0.0	0.0	0.0	0.0	0.0	0.0	0.0	0.0	0.0	0.0	0.0	0.0	0.0	0.0	0.0	0.0	0.0	0.0	0.0	0.0	0.0	0.0	0.0	0.0	0.0	0.0	0.0	0.0	0.0	0.0	0.0	0.0	0.0	0.0	0.0	0.0	0.0	0.0	0.0	0.0	0.0	0.0	0.0	0.0	0.0	0.0	0.0	0.0	0.0	0.0	0.0	0.0	2.0	1.0	0.0	0.0	0.0	0.0	0.0	0.0	0.0	0.0	0.0	0.0	0.0	0.0	0.0	0.0	0.0	0.0	0.0	0.0	0.0	0.0	0.0	0.0	0.0	0.0	0.0	0.0	0.0	0.0	0.0	0.0	0.0	0.0	0.0	0.0	0.0	0.0	0.0	0.0	0.0	0.0	0.0	0.0	0.0	0.0	0.0	0.0	0.0	0.0	0.0	0.0	0.0	0.0	0.0	0.0	0.0	0.0	0.0	0.0	0.0	0.0	0.0	0.0	0.0	0.0	0.0	0.0	0.0	0.0	0.0	0.0	0.0	0.0	0.0	0.0	0.0	0.0	0.0	0.0	0.0	0.0	0.0	0.0	0.0	0.0	0.0	0.0	0.0	0.0	0.0	0.0	0.0	0.0	0.0	0.0	0.0	0.0	0.0	0.0	0.0	0.0	0.0	0.0	0.0	0.0	0.0	0.0	0.0	0.0	0.0	0.0	0.0	0.0	0.0	0.0
1921	ENSMUSG00000097903	Gm26679	0.0	0.0	0.0	0.0	0.0	0.0	0.0	1.0	0.0	0.0	0.0	0.0	0.0	0.0	0.0	0.0	0.0	0.0	0.0	0.0	0.0	0.0	0.0	0.0	0.0	0.0	0.0	0.0	0.0	0.0	0.0	0.0	0.0	0.0	0.0	0.0	0.0	0.0	0.0	0.0	0.0	0.0	0.0	0.0	0.0	0.0	0.0	0.0	0.0	0.0	0.0	0.0	0.0	0.0	0.0	0.0	0.0	0.0	0.0	0.0	0.0	0.0	0.0	0.0	0.0	0.0	0.0	0.0	0.0	0.0	0.0	0.0	0.0	0.0	0.0	0.0	0.0	0.0	0.0	0.0	0.0	0.0	1.0	0.0	0.0	0.0	0.0	0.0	0.0	0.0	0.0	0.0	0.0	0.0	0.0	0.0	0.0	0.0	0.0	0.0	0.0	0.0	0.0	0.0	0.0	0.0	0.0	0.0	0.0	0.0	0.0	0.0	0.0	0.0	0.0	0.0	0.0	2.0	0.0	0.0	0.0	0.0	0.0	0.0	0.0	0.0	0.0	0.0	0.0	0.0	0.0	0.0	0.0	0.0	0.0	0.0	0.0	0.0	0.0	0.0	0.0	0.0	0.0	0.0	0.0	0.0	0.0	0.0	0.0	0.0	0.0	0.0	0.0	0.0	0.0	0.0	0.0	0.0	0.0	0.0	0.0	0.0	0.0	0.0	0.0	0.0	0.0	0.0	0.0	0.0	0.0	0.0	0.0	0.0	0.0	0.0	0.0	0.0	0.0	0.0	0.0	0.0	0.0	0.0	0.0	0.0	0.0	0.0	0.0	0.0	0.0	0.0	0.0	0.0	0.0	0.0	3.0	0.0	0.0	0.0	0.0	0.0	0.0	0.0	0.0	0.0	0.0	0.0	0.0	0.0	0.0	0.0	0.0	0.0	0.0	0.0	0.0	0.0	0.0	0.0	0.0	0.0	0.0	0.0	0.0	0.0	0.0	0.0	1.0	0.0	0.0	0.0	0.0	0.0	0.0	1.0	0.0	1.0	0.0	0.0	0.0	0.0	0.0	0.0	0.0	1.0	0.0	0.0	0.0	0.0	1.0	0.0	0.0	0.0	0.0	1.0	0.0	1.0	0.0	0.0	0.0	0.0	0.0	0.0	0.0	0.0	0.0	0.0	0.0	0.0	0.0	0.0	0.0	0.0	0.0	0.0	0.0	0.0	0.0	0.0	0.0	0.0	0.0	0.0	0.0	0.0	0.0	0.0	0.0	0.0	0.0	0.0	0.0	0.0	0.0	0.0	0.0	0.0	0.0	0.0	0.0	1.0	0.0	0.0	0.0	0.0	0.0	0.0	0.0	1.0	1.0	1.0	0.0	0.0	1.0	0.0	0.0	0.0	0.0	0.0	0.0	0.0	0.0	0.0	0.0	0.0	0.0	0.0	0.0	0.0	0.0	0.0	0.0	0.0	0.0	0.0	0.0	0.0	0.0	0.0	0.0	0.0	0.0	0.0	0.0	2.049	2.051	0.0	0.0	0.0	0.0	0.0	0.0	1.0	0.0	0.0	0.0	3.094	0.0	1.0	0.0	1.005	0.0	44.0	42.0	66.0	42.0	33.0	48.0	29.0	37.0	38.0	44.0	46.0	29.0	0.0	0.0	1.0	0.0	0.0	0.0	0.0	0.0	0.0	0.0	0.0	0.0	0.0	0.0	0.0	0.0	0.0	0.0	0.0	0.0	1.0	0.0	0.0	0.0	0.0	0.0	0.0	0.0	0.0	0.0	0.0	0.0	1.0	0.0	0.0	0.0	0.0	1.0	0.0	0.0	0.0	0.0	0.0	0.0	0.0	0.0	0.0	0.0	0.0	0.0	0.0	0.0	0.0	0.0	0.0	0.0	0.0	0.0	0.0	0.0	0.0	0.0	0.0	0.0	0.0	0.0	0.0	0.0	0.0	0.0	0.0	0.0	1.0	0.0	0.0	1.0	0.0	0.0	5.0	1.0	0.0	0.0	0.0	0.0	0.0	0.0	0.0	0.0	0.0	0.0	0.0	0.0	1.0	0.0	0.0	0.0	0.0	0.0	0.0	0.0	0.0	0.0	1.0	0.0	0.0	1.0	5.0	0.0	0.0	1.0	0.0	0.0	0.0	0.0	0.0	0.0	0.0	0.0	0.0	0.0	2.0	1.0	1.0	0.0	3.0	6.003	11.0	2.0	1.0	1.0	1.0	3.0	4.0	4.0	3.0	2.0	5.0	1.0	2.0	3.0	4.0	3.0	6.0	3.0	3.0	4.0	1.0	1.0	0.0	0.0	0.0	0.0	0.0	0.0	0.0	0.0	0.0	0.0	0.0	0.0	0.0	0.0	0.0	0.0	0.0	0.0	0.0	0.0	0.0	0.0	1.0	0.0	0.0	0.0	0.0	0.0	0.0	1.0	0.0	3.0	1.0	0.0	1.0	0.0	0.0	0.0	0.0	0.0	2.0	0.0	1.0	0.0	0.0	1.0	1.0	0.0	0.0	0.0	0.0	0.0	0.0	2.0	0.0	0.0	0.0	0.0	0.0	0.0	0.0	0.0	0.0	0.0	0.0	0.0	0.0	0.0	0.0	0.0	0.0	0.0	0.0	0.0	0.0	0.0	0.0	0.0	0.0	0.0	0.0	0.0	0.0	0.0	0.0	0.0	0.0	0.0	1.0	0.0	0.0	0.0	0.0	0.0	0.0	0.0	0.0	0.0	0.0	0.0	0.0	1.0	0.0	0.0	0.0	0.0	0.0	0.0	0.0	0.0	0.0	1.0	0.0	0.0	0.0	0.0	5.0	0.0	3.0	2.0	0.0	2.0	5.0	1.0	3.0	2.0	0.0	0.0	0.0	1.0	0.0	5.0	7.0	1.0	5.0	1.0	2.0	1.0	1.0	2.0	0.0	0.0	0.0	0.0	0.0	0.0	0.0	0.0	0.0	0.0	0.0	0.0	0.0	0.0	0.0	0.0	0.0	1.0	0.0	1.0	0.0	0.0	0.0	18.003	9.0	17.0	7.0	11.007	8.0	0.0	0.0	0.0	0.0	0.0	0.0	0.0	0.0	0.0	0.0	0.0	0.0	0.0	0.0	0.0	0.0	0.0	0.0	0.0	0.0	0.0	0.0	0.0	0.0	0.0	0.0	0.0	0.0	0.0	0.0	0.0	0.0	0.0	0.0	0.0	0.0	0.0	0.0	0.0	0.0	0.0	1.0	0.0	0.0	0.0	0.0	0.0	0.0	1.0	2.0	0.0	0.0	0.0	0.0	1.0	3.0	0.0	2.0	1.0	0.0	0.0	0.0	1.0	0.0	1.0	0.0	0.0	0.0	0.0	0.0	0.0	0.0	0.0	0.0	0.0	0.0	0.0	0.0	0.0	0.0	0.0	0.0	0.0	0.0	0.0	0.0	0.0	0.0	0.0	0.0	0.0	0.0	0.0	0.0	0.0	0.0	0.0	0.0	0.0	0.0	0.0	0.0	0.0	0.0	0.0	0.0	0.0	0.0	0.0	0.0	0.0	0.0	1.0
1922	ENSMUSG00000096997	Gm26791	0.0	0.0	0.0	0.0	0.0	0.0	0.0	0.0	0.0	0.0	0.0	0.0	0.0	0.0	0.0	0.0	0.0	0.0	0.0	0.0	0.0	0.0	0.0	0.0	0.0	0.0	0.0	0.0	0.0	0.0	0.0	0.0	0.0	0.0	0.0	0.0	0.0	0.0	0.0	0.0	0.0	0.0	0.0	0.0	0.0	0.0	0.0	0.0	0.0	0.0	0.0	0.0	0.0	0.0	0.0	0.0	0.0	0.0	0.0	0.0	0.0	0.0	0.0	0.0	0.0	0.0	0.0	0.0	0.0	0.0	0.0	0.0	0.0	0.0	0.0	0.0	0.0	0.0	0.0	0.0	0.0	0.0	0.0	0.0	0.0	0.0	0.0	0.0	0.0	0.0	0.0	0.0	0.0	0.0	0.0	0.0	0.0	0.0	0.0	0.0	0.0	0.0	0.0	0.0	0.0	0.0	0.0	0.0	0.0	0.0	0.0	0.0	0.0	0.0	0.0	0.0	0.0	0.0	0.0	0.0	0.0	0.0	0.0	0.0	0.0	0.0	0.0	0.0	0.0	0.0	0.0	0.0	0.0	0.0	0.0	0.0	0.0	0.0	0.0	0.0	0.0	0.0	0.0	0.0	0.0	0.0	0.0	0.0	0.0	0.0	0.0	0.0	0.0	0.0	0.0	0.0	0.0	0.0	0.0	0.0	0.0	0.0	0.0	0.0	0.0	0.0	0.0	0.0	0.0	0.0	0.0	0.0	0.0	0.0	0.0	0.0	0.0	0.0	0.0	0.0	0.0	0.0	0.0	0.0	0.0	0.0	0.0	0.0	0.0	0.0	0.0	0.0	0.0	0.0	0.0	0.0	0.0	0.0	0.0	0.0	0.0	0.0	0.0	0.0	0.0	0.0	0.0	0.0	0.0	0.0	0.0	0.0	0.0	0.0	0.0	0.0	0.0	0.0	0.0	0.0	0.0	0.0	0.0	0.0	0.0	0.0	0.0	0.0	0.0	0.0	0.0	0.0	0.0	0.0	0.0	0.0	0.0	0.0	0.0	0.0	0.0	0.0	0.0	0.0	0.0	0.0	0.0	0.0	0.0	0.0	0.0	0.0	0.0	0.0	0.0	0.0	0.0	0.0	0.0	0.0	0.0	0.0	0.0	0.0	0.0	0.0	0.0	0.0	0.0	0.0	0.0	0.0	0.0	0.0	0.0	0.0	0.0	0.0	0.0	0.0	0.0	0.0	0.0	0.0	0.0	0.0	0.0	0.0	0.0	0.0	0.0	0.0	0.0	0.0	0.0	0.0	0.0	0.0	0.0	0.0	0.0	0.0	0.0	0.0	0.0	0.0	0.0	0.0	0.0	0.0	0.0	0.0	0.0	0.0	0.0	0.0	0.0	0.0	0.0	0.0	0.0	0.0	0.0	0.0	0.0	0.0	0.0	0.0	0.0	0.0	0.0	0.0	0.0	0.0	0.0	0.0	0.0	0.0	0.0	0.0	0.0	0.0	0.0	0.0	0.0	0.0	0.0	0.0	0.0	0.0	0.0	0.0	0.0	0.0	0.0	0.0	0.0	0.0	0.0	0.0	0.0	0.0	0.0	0.0	0.0	0.0	0.0	0.0	0.0	0.0	0.0	0.0	0.0	0.0	0.0	0.0	0.0	0.0	0.0	0.0	0.0	0.0	0.0	0.0	0.0	0.0	0.0	0.0	0.0	0.0	0.0	0.0	0.0	0.0	0.0	0.0	0.0	0.0	0.0	0.0	0.0	0.0	0.0	0.0	0.0	0.0	0.0	0.0	0.0	0.0	0.0	0.0	0.0	0.0	0.0	0.0	0.0	0.0	0.0	0.0	0.0	0.0	0.0	0.0	0.0	0.0	0.0	0.0	0.0	0.0	0.0	0.0	0.0	0.0	0.0	0.0	0.0	0.0	0.0	0.0	0.0	0.0	0.0	0.0	0.0	0.0	0.0	0.0	0.0	0.0	0.0	0.0	0.0	0.0	0.0	0.0	0.0	0.0	0.0	0.0	0.0	0.0	0.0	0.0	0.0	0.0	0.0	0.0	0.0	0.0	0.0	0.0	0.0	0.0	0.0	0.0	0.0	0.0	0.0	0.0	0.0	0.0	0.0	0.0	0.0	0.0	0.0	0.0	0.0	0.0	0.0	0.0	0.0	0.0	0.0	0.0	0.0	0.0	0.0	0.0	0.0	0.0	0.0	0.0	0.0	0.0	0.0	0.0	0.0	0.0	0.0	0.0	0.0	0.0	0.0	0.0	0.0	0.0	0.0	0.0	0.0	0.0	0.0	0.0	0.0	0.0	0.0	0.0	0.0	0.0	0.0	0.0	0.0	0.0	0.0	0.0	0.0	0.0	0.0	0.0	0.0	0.0	0.0	0.0	0.0	0.0	0.0	0.0	0.0	0.0	0.0	0.0	0.0	0.0	0.0	0.0	0.0	0.0	0.0	0.0	0.0	0.0	0.0	0.0	0.0	0.0	0.0	0.0	0.0	0.0	0.0	0.0	0.0	0.0	0.0	0.0	0.0	0.0	0.0	0.0	0.0	0.0	0.0	0.0	0.0	0.0	0.0	0.0	0.0	0.0	0.0	0.0	0.0	0.0	0.0	0.0	0.0	0.0	0.0	0.0	0.0	0.0	0.0	0.0	0.0	0.0	0.0	0.0	0.0	0.0	0.0	0.0	0.0	0.0	0.0	0.0	0.0	0.0	0.0	0.0	0.0	0.0	0.0	0.0	0.0	0.0	0.0	0.0	0.0	0.0	0.0	0.0	0.0	0.0	0.0	0.0	0.0	0.0	0.0	0.0	0.0	0.0	0.0	0.0	0.0	0.0	0.0	0.0	0.0	0.0	0.0	0.0	0.0	0.0	0.0	0.0	0.0	0.0	0.0	0.0	0.0	0.0	0.0	0.0	0.0	0.0	0.0	0.0	0.0	0.0	0.0	0.0	0.0	0.0	0.0	0.0	0.0	0.0	0.0	0.0	0.0	0.0	0.0	0.0	0.0	0.0	0.0	0.0	0.0	0.0	0.0	0.0	0.0	0.0	0.0	0.0	0.0	0.0	0.0	0.0	0.0	0.0	0.0	0.0	0.0	0.0	0.0	0.0	0.0	0.0	0.0	0.0	0.0	0.0	0.0	0.0	0.0	0.0	0.0	0.0	0.0	0.0	0.0	0.0	0.0	0.0	0.0	0.0	0.0	0.0	0.0	0.0	0.0	0.0	0.0	0.0	0.0	0.0	0.0	0.0	0.0	0.0	0.0	0.0	0.0	0.0	0.0	0.0	0.0	0.0	0.0	0.0	0.0	0.0	0.0	0.0	0.0	0.0	0.0	0.0	0.0	0.0	0.0	0.0	0.0	0.0	0.0	0.0	0.0	0.0	0.0	0.0	0.0	0.0	0.0	0.0	0.0	0.0	0.0	0.0	0.0	0.0	0.0	0.0	0.0	0.0	0.0	0.0	0.0	0.0	0.0	0.0	0.0	0.0	0.0	0.0	0.0	0.0	0.0	0.0	0.0	0.0	0.0	0.0	0.0
1923	ENSMUST00000181443		8.0	8.0	9.0	9.0	14.0	14.018	6.0	12.0	6.006	0.0	3.0	1.0	0.0	1.0	0.0	0.0	1.002	0.0	0.0	0.0	0.0	0.0	0.0	0.0	0.0	0.0	0.0	0.0	0.0	0.0	0.0	0.0	0.0	0.0	0.0	0.0	0.0	0.0	1.0	0.0	1.0	0.0	0.0	0.0	0.0	0.0	0.0	1.0	0.0	0.0	0.0	0.0	0.0	0.0	1.0	0.0	0.0	0.0	0.0	1.0	0.0	0.0	2.0	1.0	0.0	1.002	0.0	0.0	0.0	0.0	0.0	0.0	0.0	0.0	0.0	0.0	0.0	1.0	0.0	0.0	0.0	0.0	0.0	0.0	0.0	0.0	2.0	0.0	0.0	3.0	2.0	1.0	2.0	1.0	1.0	1.0	0.0	2.0	3.0	7.0	0.0	0.0	1.0	0.0	0.0	0.0	2.0	0.0	1.001	4.0	1.0	0.0	0.0	0.0	0.0	4.0	0.0	0.0	1.0	1.0	0.0	3.0	0.0	2.004	3.0	0.0	0.0	1.001	0.0	0.0	0.0	2.002	2.0	1.0	5.0	4.0	0.0	1.0	0.0	0.0	0.0	0.0	1.0	0.0	0.0	0.0	0.0	0.0	1.0	2.0	0.0	0.0	0.0	0.0	1.002	2.0	1.0	1.0	0.0	0.0	0.0	0.0	0.0	4.009	1.0	0.0	0.0	0.0	1.0	0.0	0.0	0.0	3.0	1.0	3.0	6.0	1.001	3.0	1.0	0.0	0.0	1.0	1.0	0.0	0.0	0.0	0.0	0.0	0.0	0.0	0.0	0.0	0.0	0.0	0.0	0.0	0.0	0.0	0.0	0.0	0.0	0.0	0.0	0.0	0.0	0.0	0.0	1.0	0.0	0.0	0.0	0.0	0.0	0.0	0.0	0.0	0.0	0.0	0.0	0.0	0.0	0.0	0.0	0.0	0.0	1.0	4.0	3.0	0.0	0.0	4.0	0.0	2.0	0.0	0.0	2.0	0.0	1.0	1.0	0.0	0.0	0.0	0.0	2.594	0.0	0.0	8.365	2.951	0.0	0.0	2.482	0.0	0.0	2.517	3.039	2.595	2.663	0.0	3.538	2.206	0.0	0.0	0.0	0.0	0.0	0.0	0.0	0.0	0.0	0.0	0.0	0.0	1.0	0.0	0.0	0.0	1.0	0.0	0.0	0.0	0.0	0.0	0.0	0.0	0.0	0.0	0.0	0.0	0.0	0.0	0.0	0.0	0.0	0.0	0.0	0.0	0.0	0.0	0.0	0.0	0.0	0.0	0.0	0.0	0.0	0.0	0.0	0.0	0.0	0.0	0.0	0.0	0.0	0.0	0.0	0.0	0.0	0.0	0.0	0.0	0.0	0.0	3.0	0.0	0.0	0.0	0.0	0.0	0.0	0.0	0.0	0.0	0.0	0.0	0.0	0.0	1.0	0.0	0.0	0.0	0.0	0.0	0.0	0.0	0.0	0.0	0.0	0.0	0.0	0.0	0.0	0.0	0.0	0.0	0.0	0.0	0.0	0.0	0.0	0.0	0.0	0.0	0.0	0.0	0.0	0.0	0.0	0.0	0.0	0.0	0.0	0.0	0.0	0.0	0.0	2.0	4.0	1.0	2.0	0.0	2.0	0.0	4.0	5.0	1.0	1.0	4.0	2.0	2.012	1.0	2.01	14.0	2.0	4.0	5.0	2.0	1.0	3.0	4.0	1.0	5.0	5.018	5.0	1.0	3.021	2.0	1.0	1.0	4.0	2.007	3.001	0.0	1.0	0.0	1.0	2.0	1.0	4.0	5.0	0.0	3.0	3.0	0.0	0.0	0.0	0.0	0.0	0.0	0.0	0.0	0.0	0.0	0.0	0.0	0.0	0.0	0.0	0.0	0.0	0.0	0.0	0.0	0.0	0.0	0.0	0.0	0.0	0.0	0.0	0.0	0.0	0.0	0.0	0.0	0.0	2.0	7.0	4.0	3.0	2.001	1.0	2.002	1.0	4.003	0.0	1.0	2.0	0.0	1.0	0.0	0.0	0.0	0.0	0.0	0.0	3.0	3.006	8.0	8.015	5.0	3.0	12.0	4.0	8.0	7.01	4.0	3.0	4.009	10.0	2.0	5.0	2.003	1.0	5.0	3.0	8.0	9.014	11.013	4.004	71.789	55.654	50.62	0.0	15.954	74.341	30.709	98.637	52.781	16.488	14.354	93.574	31.81	36.642	10.781	28.69	65.198	4.052	16.6	37.5	4.249	38.71	4.765	3.748	2.0	0.0	1.0	0.0	2.0	0.0	1.0	0.0	0.0	7.0	4.0	1.0	1.0	5.0	2.001	9.008	2.0	0.0	0.0	3.0	3.008	2.002	2.002	0.0	3.006	2.0	2.0	45.051	13.025	16.017	27.019	24.021	46.034	22.0	16.0	45.071	33.053	26.0	52.0	43.074	27.0	21.0	44.043	28.0	28.016	42.0	29.028	36.0	26.026	40.057	38.025	49.03	42.0	38.045	41.0	0.0	4.0	0.0	0.0	0.0	0.0	1.0	0.0	0.0	0.0	2.0	1.0	0.0	1.001	0.0	0.0	0.0	3.0	0.0	0.0	3.0	2.004	3.008	0.0	0.0	0.0	0.0	0.0	0.0	0.0	0.0	0.0	0.0	0.0	0.0	0.0	0.0	1.0	0.0	0.0	0.0	0.0	0.0	8.0	0.0	0.0	0.0	0.0	0.0	0.0	3.0	0.0	2.0	1.0	0.0	1.003	1.003	0.0	0.0	1.0	0.0	20.122	47.143	18.901	39.18	30.931	39.054	23.196	48.797	68.718	46.457	32.744	0.0	0.0	45.082	33.782	28.616	23.681	5.645	78.456	32.597	33.842	25.257	21.895	21.439	0.0	0.0	0.0	1.0	0.0	0.0	0.0	0.0	1.0	0.0	0.0	0.0	1.0	3.0	1.0	0.0	1.0	2.0	1.0	1.0	1.0	2.0	0.0	87.402	152.095	140.904	137.693	107.259	118.952	0.0	2.0	0.0	0.0	0.0	0.0	1.0	0.0	0.0	2.0	0.0	1.0	0.0	0.0	0.0	0.0	0.0	1.0	0.0	0.0	0.0	0.0	0.0	0.0	0.0	0.0	0.0	0.0	0.0	0.0	0.0	0.0	0.0	0.0	0.0	0.0	2.0	0.0	0.0	0.0	0.0	1.0	1.002	0.0	0.0	0.0	2.0	0.0	5.776	0.0	0.0	0.0	0.0	0.0	0.0	0.0	0.0	3.287	0.0	0.0	0.0	0.0	0.0	2.919	3.29	0.0	0.0	0.0	0.0	2.0	0.0	0.0	0.0	0.0	0.0	0.0	0.0	0.0	0.0	0.0	0.0	0.0	1.0	1.0	0.0	0.0	0.0	0.0	0.0	0.0	0.0	0.0	1.003	0.0	0.0	0.0	0.0	0.0	1.0	0.0	0.0	0.0	0.0	0.0	0.0	0.0	0.0	0.0	0.0	0.0	0.0	0.0	0.0
1924	ENSMUST00000181856		114.0	64.0	65.0	87.125	105.005	104.039	33.0	123.036	155.0	9.094	78.0	15.0	41.268	86.991	71.302	66.728	39.488	75.0	129.374	40.129	99.557	82.792	70.245	70.827	84.251	83.677	127.397	140.226	67.52	50.674	125.698	72.683	109.7	74.191	72.693	103.647	38.314	118.536	160.188	3.008	36.426	126.007	58.107	82.11	74.361	69.323	149.93	50.0	111.984	87.529	111.039	136.269	84.219	143.16	82.518	55.148	120.317	61.597	124.442	68.628	125.266	83.703	122.402	113.314	60.239	99.492	73.165	75.567	111.596	135.127	63.66	101.755	82.758	86.781	108.203	222.779	140.331	94.212	55.337	103.404	104.656	66.679	44.562	77.601	86.623	51.446	180.086	184.489	205.019	28.0	68.0	63.0	66.0	32.0	31.0	44.0	84.0	55.0	25.0	83.0	53.0	41.0	39.0	80.0	85.0	63.0	54.0	88.0	87.0	76.0	74.0	32.0	51.0	41.0	74.0	101.0	142.0	70.0	44.0	81.0	94.0	81.0	51.0	123.0	89.0	71.0	103.0	103.0	51.0	106.0	74.0	80.0	81.0	98.0	51.0	62.0	61.0	39.0	80.0	20.0	76.0	61.0	44.0	63.0	41.0	62.0	19.0	31.0	14.0	34.0	47.0	26.0	25.0	21.0	35.0	67.0	26.0	32.0	12.0	15.0	4.0	13.0	2.0	16.0	14.0	6.0	9.0	25.0	15.0	24.0	38.0	23.0	9.0	26.0	27.0	80.0	35.0	49.0	80.0	44.0	47.0	11.0	22.0	26.0	19.0	30.0	32.0	58.0	81.0	27.957	35.0	14.0	33.0	47.0	30.0	37.971	28.0	59.0	30.0	88.0	95.0	20.0	41.0	51.0	36.0	51.0	1.0	1.0	1.0	2.0	0.0	0.0	1.0	1.0	0.0	0.0	2.0	1.0	1.0	0.0	0.0	2.0	3.0	1.0	14.0	19.0	10.0	12.0	14.0	23.0	29.0	19.0	68.0	22.0	37.0	16.0	22.0	21.0	22.0	33.0	21.0	33.0	15.0	116.0	62.0	58.0	106.0	77.0	104.153	57.0	76.0	67.021	33.0	32.0	55.0	48.0	84.0	34.0	67.0	61.0	19.0	20.0	2.0	8.0	21.0	27.0	5.0	29.0	11.0	7.0	8.0	15.0	9.0	35.0	15.0	4.0	22.0	37.0	39.0	36.0	26.0	23.0	27.0	39.0	44.0	62.0	32.0	15.0	35.0	27.0	33.0	49.0	17.0	35.0	25.0	30.0	24.0	37.0	19.0	22.0	36.0	41.0	41.0	35.0	20.0	35.0	28.0	39.0	42.0	2.0	6.0	8.0	2.0	3.0	10.0	17.0	9.0	13.0	18.0	14.0	14.0	6.0	6.0	8.0	0.0	8.0	0.0	10.0	18.0	7.0	3.0	2.0	18.0	16.0	1.0	18.0	6.0	5.0	2.0	4.0	8.0	2.0	23.0	7.0	6.0	25.0	19.339	12.0	19.378	15.0	38.0	30.705	23.171	14.0	29.0	20.0	6.0	23.0	40.0	25.0	21.0	22.95	32.845	119.0	82.0	148.0	115.0	73.0	109.0	101.0	132.0	150.0	77.0	110.0	91.0	69.001	76.0	98.0	94.006	51.0	77.0	76.0	52.0	66.0	64.0	28.0	93.0	83.0	48.071	78.013	80.0	78.0	50.0	42.0	83.0	68.0	61.0	39.0	49.0	75.0	50.0	73.0	95.007	65.001	80.0	92.0	68.0	72.0	59.0	52.001	61.0	114.0	84.0	44.0	27.0	74.0	67.0	30.0	69.0	96.03	47.01	82.0	57.007	8.0	11.0	5.0	10.0	5.0	16.0	8.0	3.0	16.0	9.0	3.0	7.0	3.0	7.0	17.0	15.0	5.0	5.0	3.0	10.0	2.0	12.0	2.0	10.0	23.0	74.0	34.0	39.0	42.0	33.0	48.0	49.0	94.0	50.0	31.0	61.0	50.0	54.0	54.0	57.0	34.0	33.0	31.0	75.0	82.0	45.0	38.0	49.0	41.0	56.0	45.0	60.0	31.0	49.0	118.001	27.0	82.005	38.0	134.064	60.0	55.0	38.049	56.0	28.0	42.0	39.0	40.0	26.0	30.0	104.0	65.0	35.0	48.525	126.045	123.0	99.0	112.0	57.0	133.0	39.0	131.0	105.361	50.0	173.0	49.0	80.0	150.0	71.0	99.001	65.117	144.0	98.0	106.224	87.0	182.143	127.006	51.069	131.0	24.0	71.001	17.0	84.0	30.0	41.0	28.0	48.001	61.007	103.0	47.0	50.0	32.0	66.0	59.0	38.0	27.0	63.0	26.0	69.0	48.0	44.872	53.0	106.0	59.0	24.0	93.0	18.0	15.0	32.0	26.0	26.0	40.0	14.0	54.0	47.0	57.0	47.0	20.0	21.0	67.0	44.0	32.0	36.0	53.0	32.0	23.0	15.0	31.0	64.0	31.0	50.0	56.0	36.0	44.0	59.0	59.0	34.0	36.0	96.0	109.0	94.0	40.0	62.0	36.0	33.0	41.0	44.0	44.0	54.0	123.0	69.0	44.0	46.0	68.0	80.0	30.0	35.0	67.0	129.0	43.0	83.0	33.0	45.0	5.0	40.0	57.0	43.0	24.0	22.0	45.0	49.0	31.0	43.0	20.0	61.0	11.0	26.0	29.0	20.0	84.0	79.0	23.0	76.0	115.0	51.0	12.0	40.0	40.283	40.944	34.0	20.0	7.213	24.513	44.371	20.752	45.627	18.0	69.0	61.0	75.0	60.0	65.0	60.0	61.0	157.0	92.0	90.0	71.0	0.0	72.0	85.0	62.0	123.0	91.0	49.0	91.0	45.0	114.0	104.0	49.0	55.0	6.0	11.0	9.0	14.0	9.0	10.0	10.0	11.0	13.0	6.0	11.0	13.0	16.0	10.0	13.0	19.0	19.0	16.0	23.0	19.0	8.0	26.0	14.0	64.0	98.0	46.0	60.0	67.0	40.0	31.0	40.0	52.0	49.0	52.0	51.0	30.0	46.0	37.0	66.0	45.0	29.0	64.0	33.0	36.0	25.0	39.0	31.0	3.0	0.0	1.0	0.0	0.0	1.0	0.0	2.0	0.0	0.0	2.0	0.0	0.0	1.0	0.0	1.0	0.0	0.0	21.0	26.0	22.0	20.0	22.0	21.0	13.0	13.0	6.0	1.0	19.0	0.0	81.0	24.0	77.0	46.0	84.0	30.0	42.0	58.0	36.147	47.0	50.0	39.0	85.0	29.0	93.0	52.0	38.0	43.0	10.0	22.0	11.0	6.0	14.0	22.0	26.0	28.0	14.006	1.0	10.0	8.0	16.0	11.0	7.0	6.0	7.0	19.0	17.0	26.0	37.0	39.0	13.0	13.0	12.0	11.0	11.0	7.0	8.413	10.0	4.0	8.0	11.0	6.0	16.0	6.0	8.872	8.0	3.0	8.0	7.0	5.097	6.0	10.988	8.0	12.0	13.0
1925	ENSMUSG00000085744	Gm12259	0.0	0.0	0.0	0.0	0.0	0.0	0.0	0.0	0.0	0.0	0.0	0.0	0.0	0.0	0.0	0.0	0.0	1.0	0.0	0.0	0.0	1.0	0.0	0.0	0.0	0.0	0.0	0.0	0.0	0.0	0.0	0.0	0.0	0.0	0.0	0.0	0.0	0.0	0.0	0.0	0.0	0.0	0.0	0.0	0.0	0.0	0.0	0.0	0.0	0.0	0.0	0.0	0.0	0.0	0.0	0.0	0.0	0.0	0.0	0.0	0.0	0.0	0.0	0.0	0.0	0.0	1.0	0.0	0.0	0.0	0.0	0.0	0.0	0.0	0.0	0.0	0.0	0.0	0.0	0.0	0.0	1.0	0.0	0.0	0.0	0.0	0.0	0.0	0.0	0.0	0.0	0.0	0.0	0.0	0.0	0.0	0.0	0.0	0.0	1.0	0.0	0.0	0.0	0.0	0.0	0.0	0.0	0.0	0.0	0.0	0.0	0.0	0.0	0.0	0.0	0.0	1.0	0.0	0.0	0.0	0.0	0.0	0.0	0.0	0.0	0.0	0.0	0.0	0.0	0.0	0.0	0.0	0.0	0.0	0.0	0.0	0.0	0.0	0.0	0.0	0.0	0.0	0.0	0.0	0.0	2.0	0.0	0.0	0.0	0.0	0.0	0.0	0.0	0.0	0.0	0.0	0.0	0.0	0.0	0.0	0.0	0.0	0.0	1.0	1.0	0.0	0.0	0.0	2.0	3.0	0.0	0.0	0.0	0.0	0.0	0.0	0.0	0.0	0.0	0.0	0.0	0.0	0.0	0.0	0.0	0.0	0.0	0.0	0.0	0.0	3.0	0.0	0.0	0.0	0.0	0.0	0.0	0.0	0.0	0.0	0.0	0.0	0.0	0.0	0.0	0.0	0.0	0.0	0.0	0.0	0.0	0.0	0.0	0.0	0.0	0.0	0.0	0.0	0.0	0.0	0.0	0.0	0.0	0.0	0.0	0.0	0.0	0.0	0.0	1.0	0.0	0.0	0.0	0.0	0.0	0.0	0.0	0.0	0.0	0.0	0.0	0.0	0.0	0.0	0.0	0.0	0.0	0.0	0.0	0.0	0.0	0.0	0.0	0.0	0.0	0.0	0.0	0.0	1.0	0.0	0.0	0.0	0.0	0.0	0.0	0.0	0.0	0.0	0.0	0.0	0.0	0.0	0.0	0.0	0.0	0.0	0.0	0.0	0.0	0.0	0.0	1.0	0.0	0.0	0.0	0.0	0.0	0.0	0.0	0.0	0.0	0.0	1.0	0.0	0.0	0.0	0.0	0.0	0.0	0.0	0.0	0.0	0.0	1.0	0.0	0.0	0.0	0.0	0.0	0.0	0.0	0.0	0.0	0.0	0.0	0.0	0.0	0.0	0.0	0.0	0.0	0.0	0.0	0.0	0.0	0.0	0.0	0.0	0.0	0.0	0.0	0.0	0.0	0.0	0.0	0.0	0.0	0.0	0.0	0.0	0.0	0.0	0.0	0.0	0.0	0.0	0.0	0.0	0.0	0.0	0.0	0.0	0.0	0.0	0.0	1.0	0.0	0.0	0.0	0.0	0.0	0.0	0.0	0.0	0.0	1.0	0.0	0.0	0.0	0.0	1.0	3.0	0.0	0.0	0.0	0.0	0.0	0.0	0.0	1.0	0.0	0.0	0.0	0.0	0.0	0.0	0.0	0.0	0.0	0.0	0.0	0.0	0.0	0.0	0.0	0.0	0.0	0.0	0.0	1.0	0.0	0.0	0.0	0.0	0.0	0.0	0.0	0.0	0.0	0.0	0.0	0.0	0.0	0.0	0.0	0.0	0.0	0.0	0.0	0.0	0.0	0.0	0.0	0.0	0.0	0.0	0.0	0.0	0.0	0.0	0.0	0.0	0.0	0.0	0.0	0.0	0.0	0.0	0.0	0.0	0.0	0.0	0.0	0.0	0.0	0.0	0.0	0.0	0.0	0.0	0.0	0.0	0.0	0.0	0.0	0.0	1.0	0.0	0.0	0.0	0.0	0.0	0.0	0.0	0.0	0.0	0.0	0.0	0.0	0.0	0.0	0.0	0.0	0.0	0.0	0.0	1.0	0.0	0.0	0.0	0.0	1.0	0.0	0.0	0.0	0.0	0.0	0.0	0.0	0.0	0.0	0.0	0.0	0.0	0.0	0.0	0.0	1.0	0.0	0.0	0.0	0.0	0.0	1.0	0.0	0.0	0.0	0.0	0.0	0.0	0.0	0.0	0.0	0.0	0.0	0.0	0.0	0.0	0.0	0.0	0.0	0.0	0.0	0.0	0.0	1.0	0.0	0.0	0.0	0.0	0.0	1.0	0.0	0.0	0.0	0.0	0.0	0.0	0.0	1.0	0.0	0.0	0.0	0.0	0.0	0.0	0.0	0.0	0.0	0.0	0.0	0.0	0.0	0.0	0.0	0.0	0.0	0.0	0.0	0.0	0.0	0.0	0.0	0.0	0.0	0.0	0.0	0.0	0.0	0.0	0.0	0.0	0.0	0.0	0.0	0.0	0.0	0.0	0.0	0.0	0.0	0.0	0.0	0.0	0.0	0.0	0.0	1.0	0.0	0.0	0.0	0.0	0.0	0.0	0.0	0.0	0.0	0.0	0.0	0.0	0.0	0.0	0.0	0.0	0.0	0.0	0.0	2.0	0.0	0.0	0.0	2.0	0.0	0.0	0.0	0.0	0.0	0.0	0.0	0.0	0.0	0.0	0.0	0.0	0.0	0.0	0.0	0.0	0.0	0.0	0.0	0.0	0.0	0.0	0.0	0.0	0.0	0.0	0.0	0.0	1.0	0.0	0.0	0.0	0.0	0.0	0.0	0.0	0.0	0.0	0.0	0.0	0.0	2.0	0.0	2.0	0.0	0.0	0.0	1.0	0.0	0.0	0.0	0.0	0.0	0.0	0.0	0.0	0.0	0.0	0.0	0.0	0.0	0.0	0.0	0.0	0.0	0.0	0.0	0.0	0.0	0.0	0.0	0.0	0.0	0.0	0.0	0.0	0.0	0.0	1.0	0.0	0.0	0.0	0.0	0.0	0.0	0.0	0.0	0.0	0.0	0.0	0.0	0.0	0.0	0.0	0.0	0.0	0.0	0.0	0.0	0.0	0.0	0.0	0.0	0.0	0.0	0.0	0.0	0.0	0.0	0.0	0.0	0.0	0.0	0.0	0.0	0.0	0.0	0.0	0.0	0.0	0.0	0.0	0.0	0.0	0.0	0.0	0.0	0.0	0.0	0.0	0.0	0.0	0.0	0.0	0.0	0.0	0.0	0.0	0.0	0.0	0.0	0.0	0.0	0.0	0.0	0.0	0.0	0.0	0.0	0.0	0.0	0.0	0.0	0.0	0.0	0.0	0.0	0.0	0.0	0.0	0.0	0.0	0.0	0.0	0.0	0.0	0.0	0.0	0.0	0.0	0.0	0.0	0.0	0.0	0.0	0.0	0.0	0.0	0.0	0.0	0.0	0.0	0.0	0.0	0.0	0.0	0.0	0.0	0.0	0.0	0.0	0.0	0.0
1926	ENSMUST00000181430		10.41	9.864	10.538	9.574	18.941	17.732	5.267	8.233	14.309	0.0	28.673	0.0	3.492	1.22	7.139	2.188	2.36	3.239	0.0	3.061	0.0	4.477	0.0	2.531	2.211	0.0	2.499	2.552	2.603	9.01	1.405	6.473	3.719	1.163	2.864	7.042	2.0	1.21	9.296	0.0	3.238	2.9	5.535	5.061	3.361	6.522	4.87	4.284	3.246	5.249	3.25	4.995	3.136	2.17	6.258	0.0	4.674	0.0	4.611	6.441	1.086	5.033	9.161	5.062	2.684	5.571	4.938	0.0	4.47	9.231	2.703	3.244	2.004	3.563	6.313	7.262	2.591	3.701	0.0	3.927	8.158	2.138	3.591	8.076	3.577	0.0	5.397	2.328	5.368	1.509	10.756	8.542	13.284	1.229	11.482	14.873	8.102	8.39	7.468	12.194	3.672	6.707	16.114	1.726	23.085	20.576	11.497	6.57	10.687	16.563	10.063	11.199	11.376	12.56	11.715	4.742	11.69	8.792	7.536	18.142	10.764	11.807	7.243	10.094	17.57	1.486	19.615	8.296	7.13	12.55	14.704	19.578	18.893	6.603	4.97	8.973	4.328	1.312	0.0	1.395	3.723	0.0	2.607	2.179	1.464	2.0	2.552	2.866	1.103	6.948	1.24	2.0	2.112	6.024	1.061	7.324	2.586	5.832	8.159	14.54	13.761	8.97	8.49	4.381	20.137	11.747	10.946	14.145	7.616	6.953	6.313	1.373	2.609	7.784	7.137	4.914	12.677	12.922	12.226	3.913	2.799	6.175	2.46	0.0	0.0	0.0	0.0	0.0	7.084	2.0	0.0	2.0	6.253	0.0	0.0	2.003	3.334	0.0	0.0	1.483	3.0	1.127	0.0	1.062	0.0	0.0	0.0	0.0	0.0	0.0	0.0	0.0	0.0	0.0	0.0	0.0	0.0	0.0	0.0	0.0	0.0	0.0	0.0	0.0	1.413	5.347	1.145	3.692	0.0	3.268	0.0	0.0	1.555	1.0	1.613	0.0	2.193	1.004	9.156	3.401	0.0	0.0	0.0	4.901	3.065	6.55	7.364	1.212	3.96	3.464	4.015	2.143	0.0	5.065	2.162	5.238	8.744	5.848	1.083	1.127	0.0	1.108	1.269	2.0	0.0	0.0	2.473	1.25	0.0	2.906	1.166	1.12	0.0	1.69	1.191	3.311	0.0	4.612	6.729	4.191	6.412	2.819	1.672	12.784	5.216	5.452	6.291	2.35	5.038	9.632	4.0	5.562	10.874	2.309	3.105	7.838	13.56	1.546	10.065	3.41	6.385	15.029	5.396	5.331	7.994	3.87	3.785	4.422	10.986	0.0	1.0	1.55	4.645	1.139	1.175	7.203	4.449	1.463	1.263	1.09	0.0	4.238	0.0	3.0	0.0	8.182	0.0	2.337	1.0	5.078	8.127	11.065	4.921	2.147	3.385	1.398	3.214	1.085	2.549	3.194	3.973	2.438	1.245	1.529	2.119	0.0	1.134	0.0	0.0	3.444	0.0	0.0	0.0	2.678	3.527	2.672	1.478	3.616	13.084	0.0	2.356	1.35	0.0	44.774	34.609	60.867	31.174	23.891	29.474	27.625	46.824	50.492	27.289	50.857	29.482	14.236	5.518	7.463	4.082	11.189	5.769	2.936	4.058	3.07	1.086	4.0	11.684	4.415	7.087	9.436	4.358	8.797	3.098	3.34	6.874	10.79	9.536	5.26	7.193	11.359	8.825	8.919	10.421	2.71	2.221	1.122	7.069	7.237	6.018	10.699	1.121	4.383	9.388	4.706	2.498	5.607	3.294	2.494	0.0	4.07	2.091	10.993	5.839	0.0	0.0	0.0	0.0	0.0	0.0	0.0	0.0	0.0	0.0	0.0	0.0	0.0	0.0	0.0	0.0	0.0	0.0	0.0	0.0	0.0	0.0	0.0	0.0	0.0	1.0	0.0	0.0	0.0	1.0	5.94	0.0	23.437	12.067	16.556	9.891	22.72	17.051	17.715	13.327	19.711	12.01	1.268	8.405	4.752	1.43	2.406	3.345	9.458	2.44	4.674	2.405	7.639	6.96	16.296	6.951	11.391	1.395	9.397	12.519	16.715	16.691	7.706	14.418	8.445	19.069	10.64	8.451	8.024	16.325	10.74	7.696	9.762	18.151	8.784	10.842	30.634	16.428	18.84	10.943	9.012	15.164	3.907	18.604	11.79	10.255	14.09	14.268	9.426	12.943	16.891	14.406	16.318	8.905	23.878	19.268	1.308	19.391	3.905	3.935	0.0	2.437	2.377	0.0	2.272	3.335	0.0	6.222	6.431	5.933	15.192	0.0	6.823	6.609	7.0	7.88	1.549	10.641	7.538	7.604	5.099	10.94	26.146	5.265	6.525	9.9	7.992	7.922	13.041	13.158	27.511	12.612	22.227	33.02	8.11	17.458	13.144	10.743	39.28	6.665	22.894	15.068	17.926	16.267	21.587	18.37	8.641	25.694	10.915	18.676	17.217	12.158	21.877	19.497	21.515	0.0	2.967	3.281	6.887	1.055	3.344	4.34	2.672	0.0	2.155	1.079	0.0	3.951	4.983	1.214	2.136	3.538	9.42	1.061	1.263	1.436	3.405	2.66	2.477	2.426	4.71	4.731	0.0	3.478	4.422	0.0	3.0	5.951	0.0	6.236	1.377	4.626	5.236	0.0	8.939	3.639	2.505	1.004	2.795	3.464	3.584	7.859	7.42	6.444	1.628	1.258	2.016	6.295	4.7	2.334	4.959	0.0	1.84	5.723	3.274	5.593	7.771	9.613	8.358	3.74	10.431	15.629	15.397	4.459	18.981	11.389	8.289	0.0	4.808	3.466	9.227	18.847	8.426	10.626	13.766	7.065	17.109	17.811	3.776	10.571	0.0	0.0	2.255	0.0	3.805	0.0	3.943	0.0	2.503	4.424	1.0	3.266	0.0	0.0	0.0	0.0	2.845	3.483	2.795	1.042	5.021	3.729	0.0	11.41	11.644	8.19	13.924	13.49	12.004	7.087	10.604	13.824	0.0	5.171	1.239	3.981	2.536	4.949	10.682	5.53	3.816	3.674	1.895	2.629	1.228	5.053	4.467	0.0	0.0	0.0	0.0	0.0	0.0	0.0	0.0	0.0	0.0	0.0	0.0	0.0	0.0	0.0	0.0	0.0	0.0	1.325	0.0	3.369	3.23	0.0	3.23	0.0	0.0	1.125	2.555	2.888	0.0	5.534	1.587	1.068	7.346	4.519	1.209	1.469	2.147	4.583	3.714	2.237	2.411	2.128	5.842	4.48	5.264	3.35	5.458	2.593	0.0	0.0	5.298	0.0	2.0	1.598	1.0	0.0	0.0	2.383	3.243	1.0	2.943	1.255	2.249	2.274	3.218	1.362	2.463	3.682	2.005	3.886	0.0	2.422	1.721	0.0	0.0	0.0	1.412	4.605	0.0	1.942	0.0	0.0	0.0	0.0	1.0	0.0	0.0	0.0	5.456	0.0	0.0	1.076	0.0	2.326
1927	ENSMUSG00000097545	Mir124a-1hg	0.0	0.0	0.0	0.0	0.0	0.0	0.0	0.0	0.0	0.0	0.0	0.0	0.0	0.0	0.0	0.0	0.0	0.0	0.0	0.0	0.0	0.0	0.0	2.0	0.0	0.0	0.0	0.0	0.0	0.0	0.0	0.0	0.0	0.0	0.0	0.0	0.0	0.0	0.0	0.0	0.0	0.0	0.0	0.0	0.0	0.0	17.0	0.0	0.0	0.0	0.0	0.0	0.0	0.0	0.0	0.0	0.0	0.0	0.0	2.0	0.0	0.0	0.0	0.0	0.0	0.0	0.0	0.0	0.0	0.0	0.0	0.0	0.0	0.0	0.0	0.0	0.0	0.0	0.0	0.0	0.0	0.0	25.0	0.0	0.0	0.0	0.0	0.0	0.0	0.0	0.0	0.0	0.0	0.0	0.0	0.0	0.0	0.0	0.0	0.0	0.0	0.0	0.0	0.0	0.0	0.0	0.0	0.0	0.0	0.0	0.0	0.0	0.0	0.0	0.0	0.0	0.0	0.0	0.0	0.0	0.0	0.0	0.0	0.0	0.0	0.0	0.0	0.0	0.0	0.0	0.0	0.0	0.0	0.0	0.0	0.0	0.0	0.0	0.0	0.0	0.0	0.0	0.0	0.0	0.0	0.0	0.0	0.0	0.0	0.0	0.0	0.0	0.0	0.0	0.0	0.0	0.0	0.0	0.0	0.0	0.0	0.0	0.0	0.0	0.0	0.0	0.0	0.0	0.0	0.0	0.0	0.0	0.0	0.0	0.0	0.0	0.0	0.0	0.0	0.0	0.0	0.0	0.0	0.0	0.0	0.0	0.0	0.0	0.0	0.0	0.0	0.0	0.0	0.0	0.0	0.0	0.0	0.0	0.0	0.0	0.0	0.0	0.0	0.0	0.0	0.0	0.0	0.0	0.0	0.0	0.0	0.0	0.0	0.0	0.0	0.0	0.0	0.0	0.0	0.0	0.0	0.0	0.0	0.0	0.0	0.0	0.0	0.0	0.0	0.0	0.0	0.0	0.0	0.0	0.0	0.0	0.0	0.0	0.0	0.0	0.0	0.0	0.0	0.0	0.0	0.0	0.0	0.0	0.0	0.0	0.0	0.0	0.0	0.0	0.0	0.0	0.0	0.0	0.0	0.0	0.0	0.0	0.0	0.0	0.0	0.0	0.0	0.0	0.0	0.0	0.0	0.0	0.0	0.0	0.0	0.0	0.0	0.0	0.0	0.0	0.0	0.0	0.0	0.0	0.0	0.0	0.0	0.0	0.0	0.0	0.0	0.0	0.0	0.0	0.0	0.0	0.0	0.0	0.0	0.0	0.0	0.0	0.0	0.0	0.0	0.0	0.0	0.0	0.0	0.0	0.0	0.0	0.0	0.0	0.0	0.0	0.0	0.0	0.0	0.0	0.0	0.0	0.0	0.0	0.0	0.0	0.0	0.0	0.0	0.0	0.0	0.0	0.0	0.0	0.0	0.0	0.0	0.0	0.0	0.0	0.0	0.0	0.0	0.0	0.0	0.0	0.0	0.0	0.0	0.0	0.0	0.0	0.0	0.0	0.0	0.0	0.0	0.0	0.0	0.0	0.0	0.0	0.0	0.0	0.0	0.0	0.0	0.0	0.0	0.0	0.0	0.0	0.0	0.0	0.0	0.0	0.0	0.0	0.0	0.0	0.0	0.0	0.0	0.0	0.0	0.0	0.0	0.0	0.0	0.0	0.0	0.0	0.0	0.0	0.0	0.0	0.0	0.0	0.0	0.0	0.0	0.0	0.0	0.0	0.0	0.0	0.0	0.0	0.0	0.0	0.0	0.0	0.0	0.0	0.0	0.0	0.0	0.0	0.0	0.0	0.0	0.0	0.0	0.0	0.0	0.0	0.0	0.0	0.0	0.0	0.0	0.0	0.0	0.0	0.0	0.0	0.0	0.0	0.0	0.0	0.0	0.0	0.0	0.0	0.0	0.0	0.0	0.0	0.0	0.0	0.0	0.0	0.0	0.0	0.0	0.0	0.0	0.0	0.0	0.0	0.0	0.0	0.0	0.0	0.0	0.0	0.0	0.0	0.0	0.0	0.0	0.0	0.0	0.0	0.0	0.0	0.0	0.0	0.0	0.0	0.0	0.0	0.0	0.0	0.0	0.0	0.0	0.0	0.0	0.0	0.0	0.0	0.0	0.0	0.0	0.0	0.0	0.0	0.0	0.0	0.0	0.0	0.0	0.0	0.0	0.0	0.0	0.0	0.0	0.0	0.0	0.0	0.0	0.0	0.0	0.0	0.0	0.0	0.0	0.0	0.0	0.0	0.0	0.0	0.0	0.0	0.0	0.0	0.0	0.0	0.0	0.0	0.0	0.0	0.0	0.0	0.0	0.0	0.0	0.0	0.0	0.0	0.0	0.0	0.0	0.0	0.0	0.0	0.0	0.0	0.0	0.0	0.0	0.0	0.0	0.0	0.0	0.0	0.0	0.0	0.0	0.0	0.0	0.0	0.0	0.0	0.0	0.0	0.0	0.0	0.0	0.0	0.0	0.0	0.0	0.0	0.0	0.0	0.0	0.0	0.0	0.0	0.0	0.0	0.0	0.0	0.0	0.0	0.0	0.0	0.0	0.0	0.0	0.0	0.0	0.0	0.0	0.0	0.0	0.0	3.0	0.0	0.0	0.0	0.0	0.0	0.0	0.0	0.0	0.0	0.0	0.0	0.0	0.0	0.0	0.0	0.0	0.0	0.0	0.0	0.0	0.0	0.0	0.0	0.0	0.0	0.0	0.0	0.0	0.0	0.0	0.0	0.0	0.0	0.0	0.0	0.0	0.0	0.0	0.0	0.0	0.0	0.0	0.0	0.0	0.0	0.0	0.0	0.0	0.0	0.0	0.0	0.0	0.0	0.0	0.0	0.0	0.0	0.0	0.0	0.0	0.0	0.0	0.0	0.0	0.0	0.0	0.0	0.0	0.0	0.0	0.0	0.0	0.0	0.0	0.0	0.0	0.0	0.0	0.0	0.0	0.0	0.0	0.0	0.0	0.0	0.0	0.0	0.0	0.0	1.0	0.0	0.0	0.0	0.0	0.0	0.0	0.0	0.0	0.0	0.0	0.0	0.0	0.0	0.0	0.0	0.0	0.0	0.0	0.0	0.0	0.0	0.0	0.0	0.0	0.0	0.0	0.0	0.0	0.0	0.0	0.0	0.0	0.0	0.0	0.0	0.0	0.0	0.0	0.0	0.0	0.0	0.0	0.0	0.0	0.0	0.0	0.0	0.0	0.0	0.0	0.0	1.0	0.0	0.0	0.0	0.0	0.0	0.0	0.0	0.0	0.0	0.0	0.0	0.0	0.0	0.0	0.0	0.0	0.0	0.0	0.0	0.0	0.0	0.0	0.0	0.0	0.0	0.0	0.0	0.0	0.0	0.0	0.0	0.0	0.0	0.0	0.0	0.0	0.0	0.0	0.0	0.0	0.0	0.0	0.0	0.0	0.0	0.0	0.0	0.0	0.0	0.0	0.0	0.0	0.0	0.0	0.0	0.0	1.0	0.0	0.0	0.0	0.0	0.0
1928	ENSMUST00000181344		0.0	0.0	0.0	0.0	0.0	0.0	0.0	0.0	0.0	0.0	0.0	0.0	0.0	0.0	0.0	0.0	0.0	0.0	0.0	0.0	0.0	0.0	0.0	0.0	0.0	0.0	0.0	0.0	0.0	0.0	0.0	0.0	0.0	0.0	0.0	0.0	0.0	0.0	0.0	0.0	0.0	0.0	0.0	0.0	0.0	0.0	0.0	0.0	0.0	0.0	0.0	0.0	0.0	0.0	0.0	0.0	0.0	0.0	0.0	0.0	0.0	0.0	0.0	0.0	0.0	0.0	0.0	0.0	0.0	0.0	0.0	0.0	0.0	0.0	0.0	0.0	0.0	0.0	0.0	0.0	0.0	0.0	0.0	0.0	0.0	0.0	0.0	0.0	0.0	0.0	0.0	0.0	0.0	0.0	0.0	0.0	0.0	0.0	0.0	0.0	0.0	0.0	0.0	0.0	0.0	0.0	0.0	0.0	0.0	0.0	0.0	0.0	0.0	0.0	0.0	0.0	0.0	0.0	0.0	0.0	0.0	0.0	0.0	0.0	0.0	0.0	1.0	0.0	0.0	0.0	0.0	1.0	0.0	1.0	0.0	0.0	0.0	0.0	0.0	0.0	0.0	0.0	0.0	0.0	0.0	0.0	0.0	0.0	0.0	0.0	0.0	0.0	0.0	0.0	0.0	0.0	0.0	0.0	0.0	0.0	0.0	0.0	0.0	0.0	0.0	0.0	0.0	0.0	0.0	0.0	0.0	0.0	0.0	0.0	0.0	0.0	0.0	0.0	0.0	0.0	0.0	0.0	0.0	0.0	0.0	0.0	0.0	0.0	0.0	0.0	0.0	0.0	0.0	0.0	0.0	0.0	0.0	0.0	0.0	0.0	0.0	0.0	0.0	0.0	0.0	0.0	0.0	0.0	0.0	0.0	0.0	0.0	0.0	0.0	0.0	0.0	0.0	0.0	0.0	0.0	0.0	0.0	0.0	0.0	0.0	0.0	0.0	0.0	0.0	0.0	0.0	0.0	0.0	0.0	0.0	0.0	0.0	0.0	0.0	0.0	0.0	0.0	0.0	0.0	0.0	0.0	0.0	0.0	0.0	0.0	0.0	0.0	0.0	0.0	0.0	0.0	0.0	0.0	0.0	0.0	0.0	0.0	0.0	0.0	0.0	0.0	0.0	0.0	0.0	0.0	0.0	0.0	0.0	0.0	0.0	0.0	0.0	0.0	0.0	0.0	0.0	0.0	0.0	0.0	0.0	0.0	0.0	0.0	0.0	0.0	0.0	0.0	0.0	0.0	0.0	0.0	0.0	0.0	0.0	0.0	0.0	0.0	0.0	0.0	0.0	0.0	0.0	0.0	0.0	0.0	0.0	0.0	0.0	0.0	0.0	0.0	0.0	0.0	0.0	0.0	0.0	0.0	0.0	0.0	0.0	0.0	0.0	0.0	0.0	0.0	0.0	0.0	0.0	0.0	0.0	0.0	0.0	0.0	0.0	0.0	0.0	0.0	0.0	0.0	0.0	1.0	0.0	0.0	0.0	0.0	0.0	0.0	0.0	0.0	0.0	0.0	0.0	0.0	1.0	0.0	0.0	0.0	0.0	0.0	1.0	0.0	0.0	0.0	0.0	0.0	0.0	0.0	0.0	0.0	0.0	0.0	0.0	0.0	0.0	0.0	0.0	0.0	0.0	0.0	0.0	0.0	0.0	0.0	0.0	0.0	0.0	0.0	0.0	0.0	0.0	0.0	0.0	0.0	1.0	1.0	0.0	0.0	0.0	0.0	0.0	0.0	2.0	0.0	0.0	0.0	0.0	0.0	0.0	0.0	0.0	0.0	0.0	0.0	0.0	0.0	0.0	0.0	0.0	0.0	0.0	0.0	0.0	0.0	0.0	0.0	0.0	0.0	0.0	0.0	0.0	0.0	0.0	0.0	0.0	0.0	0.0	0.0	0.0	0.0	0.0	0.0	0.0	0.0	0.0	0.0	0.0	0.0	0.0	0.0	0.0	0.0	0.0	0.0	0.0	0.0	0.0	0.0	0.0	0.0	0.0	0.0	0.0	0.0	0.0	0.0	0.0	0.0	0.0	0.0	0.0	0.0	1.0	0.0	0.0	0.0	0.0	0.0	0.0	0.0	0.0	0.0	0.0	0.0	0.0	0.0	0.0	0.0	0.0	0.0	0.0	0.0	0.0	0.0	0.0	0.0	2.0	0.0	0.0	0.0	0.0	0.0	1.0	0.0	0.0	0.0	0.0	0.0	0.0	0.0	0.0	0.0	1.0	0.0	0.0	0.0	0.0	0.0	1.0	1.0	0.0	0.0	0.0	0.0	0.0	0.0	0.0	0.0	0.0	0.0	0.0	0.0	0.0	1.0	0.0	0.0	0.0	0.0	0.0	0.0	1.0	0.0	0.0	0.0	0.0	0.0	0.0	0.0	0.0	0.0	0.0	0.0	0.0	0.0	0.0	0.0	0.0	0.0	0.0	0.0	0.0	0.0	0.0	0.0	0.0	1.0	0.0	0.0	0.0	1.0	0.0	0.0	0.0	0.0	0.0	0.0	0.0	0.0	0.0	0.0	0.0	0.0	0.0	0.0	0.0	0.0	0.0	0.0	0.0	0.0	1.0	0.0	0.0	0.0	0.0	0.0	0.0	0.0	2.0	0.0	0.0	0.0	0.0	0.0	0.0	1.0	0.0	0.0	1.0	0.0	0.0	0.0	0.0	0.0	0.0	0.0	0.0	0.0	0.0	0.0	0.0	0.0	1.0	0.0	0.0	0.0	1.0	0.0	0.0	0.0	0.0	1.0	0.0	0.0	0.0	0.0	0.0	0.0	0.0	0.0	0.0	0.0	0.0	0.0	0.0	0.0	0.0	0.0	0.0	0.0	0.0	0.0	0.0	0.0	0.0	0.0	0.0	0.0	0.0	0.0	0.0	0.0	0.0	0.0	0.0	0.0	0.0	0.0	0.0	0.0	0.0	0.0	0.0	0.0	0.0	0.0	0.0	0.0	0.0	0.0	0.0	0.0	0.0	0.0	0.0	0.0	0.0	0.0	0.0	0.0	0.0	0.0	0.0	0.0	0.0	0.0	0.0	0.0	0.0	0.0	0.0	0.0	0.0	0.0	0.0	0.0	0.0	0.0	0.0	0.0	0.0	0.0	0.0	0.0	0.0	0.0	0.0	1.0	0.0	0.0	0.0	0.0	0.0	0.0	0.0	0.0	0.0	0.0	0.0	0.0	0.0	0.0	0.0	0.0	0.0	0.0	0.0	0.0	0.0	0.0	0.0	0.0	0.0	0.0	0.0	0.0	0.0	0.0	0.0	2.0	0.0	0.0	0.0	0.0	0.0	0.0	0.0	0.0	0.0	0.0	0.0	0.0	0.0	0.0	0.0	0.0	0.0	0.0	0.0	0.0	0.0	0.0	0.0	0.0	0.0	0.0	0.0	0.0	0.0	0.0	0.0	0.0	0.0	0.0	0.0	0.0	0.0	0.0	0.0	0.0	0.0	0.0	0.0	0.0	0.0	0.0	0.0	0.0	0.0	0.0	0.0
1929	ENSMUSG00000097303	3110083C13Rik	2.0	2.0	1.0	6.0	3.0	8.0	0.0	2.0	4.0	1.0	6.0	0.0	2.0	2.0	2.0	0.0	1.0	2.0	3.0	1.0	1.0	1.0	2.0	1.0	1.0	2.0	2.0	2.0	0.0	0.0	4.0	2.0	0.0	1.0	4.0	3.0	3.0	3.0	5.0	0.0	0.0	0.0	1.0	2.0	2.0	1.0	1.0	6.0	2.0	6.0	2.0	7.0	3.0	1.0	1.0	0.0	3.0	3.0	0.0	2.0	0.0	1.0	4.0	0.0	0.0	1.0	4.0	5.0	4.0	3.0	1.0	3.0	3.0	1.0	6.0	2.0	4.0	2.0	1.0	7.0	4.0	0.0	0.0	3.0	1.0	4.0	4.0	3.0	6.0	0.0	3.0	1.0	4.0	6.0	3.0	1.0	1.0	3.0	4.0	7.0	0.0	3.0	2.0	2.0	0.0	3.0	1.0	3.0	7.0	0.0	0.0	2.0	5.0	5.0	1.0	1.0	0.0	2.0	1.0	3.0	1.0	1.0	1.0	3.0	5.0	4.0	1.0	1.0	4.0	2.0	2.0	8.0	8.0	0.0	1.0	2.0	2.0	0.0	5.0	1.0	0.0	0.0	3.0	0.0	0.0	1.0	3.0	2.0	2.0	6.0	0.0	2.0	1.0	2.0	0.0	2.0	0.0	1.0	0.0	1.0	0.0	0.0	1.0	1.0	0.0	1.0	0.0	0.0	2.0	2.0	0.0	3.0	1.0	0.0	2.0	1.0	0.0	1.0	1.0	1.0	2.0	6.0	0.0	0.0	1.0	0.0	0.0	0.0	0.0	1.0	0.0	2.0	0.0	2.0	2.0	0.0	1.0	3.0	2.0	5.0	0.0	6.0	1.0	0.0	1.0	0.0	2.0	1.0	4.0	0.0	0.0	0.0	3.0	0.0	0.0	0.0	1.0	0.0	2.0	3.0	0.0	0.0	0.0	0.0	1.0	0.0	0.0	1.0	0.0	0.0	1.0	0.0	1.0	0.0	2.0	0.0	0.0	0.0	2.0	1.0	2.0	0.0	3.0	3.0	1.0	0.0	3.0	1.0	3.0	2.0	5.0	2.0	0.0	2.0	2.0	6.0	2.0	3.0	2.0	2.0	1.0	1.0	1.0	1.0	0.0	0.0	3.0	1.0	1.0	2.0	3.0	1.0	4.0	0.0	0.0	0.0	0.0	0.0	0.0	1.0	2.0	2.0	0.0	1.0	1.0	1.0	0.0	1.0	1.0	0.0	0.0	0.0	0.0	1.0	0.0	0.0	0.0	1.0	0.0	4.0	1.0	1.0	2.0	2.0	0.0	0.0	1.0	0.0	3.0	0.0	0.0	0.0	0.0	1.0	0.0	0.0	1.0	0.0	0.0	0.0	0.0	1.0	0.0	1.0	1.0	0.0	0.0	0.0	0.0	0.0	0.0	0.0	1.0	0.0	1.0	0.0	1.0	1.0	0.0	0.0	2.0	0.0	1.0	1.0	0.0	0.0	1.0	3.0	1.0	0.0	0.0	0.0	1.0	2.0	0.0	1.0	0.0	0.0	0.0	1.0	0.0	1.0	0.0	2.0	5.0	3.0	1.0	7.0	2.0	2.0	1.0	1.0	2.0	4.0	0.0	1.0	3.0	1.0	0.0	3.0	2.0	1.0	2.0	2.0	3.0	8.019	2.0	1.0	0.0	5.0	3.0	2.0	1.0	1.0	2.0	2.0	2.0	0.0	1.0	0.0	2.0	1.0	1.0	3.0	4.0	3.0	2.0	0.0	4.0	0.0	0.0	5.0	2.0	4.0	1.0	6.0	1.0	0.0	3.0	1.0	2.0	3.0	3.0	0.0	0.0	1.0	1.0	0.0	1.0	3.0	1.0	0.0	1.0	0.0	0.0	0.0	0.0	0.0	0.0	0.0	2.0	0.0	0.0	0.0	0.0	0.0	3.0	0.0	2.0	0.0	0.0	1.0	0.0	0.0	0.0	0.0	0.0	0.0	0.0	1.0	1.0	3.0	5.0	0.0	0.0	2.0	2.0	0.0	2.0	1.0	3.0	0.0	1.0	1.0	2.0	2.0	2.0	1.0	1.0	1.0	0.0	6.0	0.0	3.0	2.0	0.0	1.0	2.0	1.0	0.0	2.0	1.0	1.0	2.0	5.0	1.0	2.0	2.0	7.0	4.0	2.0	5.0	3.0	1.0	7.0	3.0	1.0	2.0	2.0	6.0	2.0	1.0	3.0	2.0	2.0	3.0	1.0	4.0	3.0	3.0	2.0	1.0	0.0	1.0	2.0	0.0	0.0	1.0	0.0	1.0	2.0	2.0	0.0	0.0	1.0	0.0	3.0	1.0	0.0	1.0	1.0	1.0	1.0	1.0	3.0	0.0	0.0	1.0	1.0	1.0	0.0	1.0	0.0	0.0	0.0	1.0	0.0	1.0	1.0	1.0	2.0	0.0	0.0	3.0	2.0	2.0	0.0	2.0	1.0	0.0	2.0	1.0	1.0	0.0	0.0	1.0	1.0	3.0	0.0	3.0	2.0	0.0	1.0	1.0	1.0	0.0	0.0	1.0	2.0	0.0	2.0	1.0	0.0	1.0	1.0	1.0	1.0	0.0	2.0	2.0	3.0	1.0	0.0	2.0	2.0	3.0	1.0	1.0	5.0	0.0	0.0	1.0	3.0	2.0	2.0	2.0	4.0	3.0	2.0	5.0	2.0	1.0	1.0	0.0	8.0	1.0	1.0	0.0	2.0	0.0	0.0	0.0	2.0	1.0	1.0	1.0	1.0	0.0	1.0	6.0	3.0	4.0	0.0	1.0	1.0	1.0	2.0	4.0	4.0	2.0	0.0	2.0	3.0	0.0	0.0	0.0	1.0	4.0	0.0	4.0	4.0	1.0	1.0	0.0	0.0	0.0	0.0	0.0	1.0	0.0	1.0	0.0	2.0	1.0	0.0	0.0	1.0	2.0	1.0	0.0	0.0	0.0	3.0	1.0	2.0	0.0	0.0	0.0	2.0	3.0	1.0	3.0	1.0	3.0	2.0	6.0	2.0	1.0	2.0	0.0	2.0	4.0	2.0	2.0	1.0	4.0	5.0	1.0	2.0	3.0	0.0	1.0	1.0	1.0	1.0	4.0	0.0	0.0	0.0	1.0	1.0	1.0	1.0	0.0	0.0	2.0	0.0	1.0	4.0	0.0	0.0	2.0	0.0	2.0	1.0	0.0	3.0	0.0	2.0	0.0	1.0	0.0	2.0	1.002	0.0	1.0	2.0	1.0	1.0	2.0	1.0	1.0	3.0	1.0	0.0	5.0	0.0	2.0	0.0	0.0	2.0	4.0	2.0	1.0	4.0	1.0	4.0	1.0	0.0	0.0	1.0	0.0	1.0	1.0	0.0	2.0	0.0	1.0	0.0	0.0	1.0	0.0	0.0	3.0	2.0	0.0	1.0	0.0	1.0	0.0	1.0	0.0	0.0	0.0	0.0	1.0	0.0	0.0	0.0	0.0	0.0	2.0	0.0	0.0	0.0
1930	ENSMUSG00000097933	1700039M10Rik	0.0	0.0	0.0	0.0	0.0	0.0	0.0	1.0	0.0	0.0	0.0	0.0	0.0	0.0	0.0	0.0	0.0	0.0	0.0	0.0	0.0	0.0	0.0	0.0	0.0	0.0	0.0	0.0	0.0	0.0	0.0	0.0	0.0	0.0	0.0	0.0	0.0	0.0	0.0	0.0	0.0	0.0	0.0	0.0	0.0	0.0	0.0	0.0	0.0	0.0	0.0	0.0	0.0	0.0	0.0	0.0	0.0	0.0	0.0	0.0	0.0	0.0	0.0	0.0	0.0	0.0	0.0	0.0	0.0	0.0	0.0	0.0	0.0	0.0	0.0	0.0	0.0	0.0	0.0	0.0	0.0	0.0	0.0	0.0	0.0	0.0	0.0	0.0	0.0	0.0	0.0	0.0	0.0	2.0	0.0	0.0	0.0	1.0	0.0	0.0	0.0	0.0	0.0	0.0	0.0	0.0	0.0	0.0	0.0	0.0	0.0	0.0	0.0	0.0	0.0	0.0	0.0	0.0	0.0	0.0	0.0	0.0	0.0	0.0	0.0	0.0	0.0	0.0	0.0	0.0	0.0	0.0	0.0	0.0	0.0	0.0	0.0	0.0	0.0	0.0	0.0	0.0	0.0	0.0	0.0	0.0	0.0	0.0	0.0	0.0	0.0	0.0	0.0	0.0	0.0	0.0	0.0	0.0	0.0	0.0	0.0	0.0	0.0	0.0	0.0	0.0	0.0	0.0	0.0	0.0	0.0	0.0	0.0	0.0	0.0	0.0	0.0	0.0	0.0	0.0	0.0	0.0	0.0	0.0	0.0	0.0	0.0	0.0	0.0	0.0	0.0	0.0	0.0	0.0	0.0	0.0	0.0	0.0	0.0	0.0	0.0	0.0	0.0	0.0	0.0	0.0	0.0	0.0	0.0	0.0	0.0	0.0	0.0	0.0	0.0	0.0	0.0	0.0	0.0	0.0	0.0	0.0	0.0	1.0	0.0	0.0	0.0	0.0	0.0	0.0	0.0	0.0	0.0	0.0	0.0	0.0	0.0	0.0	0.0	0.0	0.0	0.0	0.0	0.0	0.0	0.0	0.0	0.0	0.0	0.0	0.0	0.0	0.0	0.0	0.0	0.0	0.0	0.0	0.0	0.0	0.0	0.0	0.0	0.0	0.0	0.0	0.0	0.0	0.0	0.0	0.0	0.0	0.0	0.0	0.0	0.0	0.0	0.0	0.0	0.0	0.0	0.0	0.0	0.0	0.0	0.0	0.0	0.0	0.0	0.0	0.0	0.0	0.0	0.0	0.0	0.0	0.0	0.0	0.0	0.0	0.0	0.0	0.0	0.0	0.0	0.0	0.0	0.0	0.0	0.0	0.0	0.0	0.0	0.0	0.0	0.0	0.0	0.0	0.0	0.0	0.0	0.0	0.0	0.0	0.0	0.0	0.0	0.0	0.0	0.0	0.0	0.0	0.0	0.0	0.0	0.0	0.0	0.0	0.0	0.0	0.0	0.0	0.0	0.0	0.0	0.0	0.0	0.0	0.0	0.0	0.0	0.0	0.0	0.0	0.0	0.0	0.0	0.0	0.0	0.0	0.0	0.0	0.0	0.0	2.0	1.0	2.0	0.0	0.0	0.0	0.0	6.0	0.0	1.0	0.0	0.0	0.0	0.0	1.0	0.0	0.0	0.0	0.0	0.0	0.0	0.0	0.0	0.0	0.0	0.0	0.0	0.0	0.0	0.0	0.0	0.0	0.0	0.0	0.0	0.0	0.0	0.0	0.0	0.0	0.0	0.0	0.0	0.0	0.0	0.0	0.0	0.0	0.0	0.0	0.0	0.0	0.0	0.0	0.0	0.0	0.0	0.0	0.0	0.0	0.0	0.0	0.0	0.0	0.0	0.0	0.0	0.0	0.0	0.0	0.0	0.0	0.0	0.0	0.0	0.0	0.0	0.0	0.0	0.0	0.0	0.0	0.0	0.0	0.0	0.0	0.0	0.0	0.0	0.0	0.0	0.0	1.0	0.0	0.0	0.0	0.0	0.0	0.0	0.0	0.0	0.0	1.013	0.0	0.0	0.0	0.0	0.0	0.0	0.0	0.0	0.0	0.0	0.0	0.0	0.0	0.0	0.0	0.0	0.0	0.0	0.0	0.0	1.0	1.0	0.0	0.0	0.0	0.0	0.0	0.0	0.0	0.0	0.0	0.0	0.0	0.0	0.0	0.0	0.0	0.0	0.0	0.0	0.0	0.0	0.0	0.0	0.0	0.0	0.0	0.0	0.0	0.0	0.0	0.0	0.0	0.0	1.0	1.0	0.0	0.0	0.0	0.0	0.0	0.0	0.0	0.0	0.0	0.0	0.0	0.0	0.0	0.0	0.0	1.0	0.0	0.0	0.0	0.0	2.0	0.0	0.0	0.0	0.0	1.0	0.0	0.0	0.0	0.0	0.0	0.0	0.0	0.0	0.0	0.0	0.0	0.0	0.0	0.0	0.0	0.0	0.0	0.0	0.0	0.0	0.0	0.0	0.0	0.0	0.0	0.0	0.0	0.0	0.0	0.0	0.0	0.0	0.0	0.0	0.0	0.0	0.0	0.0	0.0	0.0	0.0	0.0	0.0	0.0	0.0	0.0	0.0	0.0	0.0	0.0	0.0	0.0	0.0	0.0	0.0	0.0	0.0	0.0	0.0	0.0	0.0	0.0	0.0	0.0	0.0	0.0	0.0	0.0	0.0	0.0	0.0	0.0	0.0	0.0	0.0	0.0	0.0	0.0	0.0	0.0	0.0	0.0	0.0	0.0	0.0	0.0	0.0	0.0	0.0	0.0	0.0	0.0	0.0	0.0	0.0	0.0	0.0	0.0	0.0	0.0	0.0	0.0	0.0	0.0	0.0	0.0	0.0	0.0	0.0	0.0	0.0	1.0	0.0	0.0	0.0	0.0	0.0	0.0	0.0	0.0	0.0	0.0	0.0	0.0	0.0	0.0	1.0	0.0	0.0	0.0	0.0	0.0	0.0	0.0	0.0	0.0	0.0	0.0	0.0	0.0	0.0	0.0	1.0	0.0	0.0	0.0	0.0	0.0	0.0	0.0	0.0	0.0	0.0	0.0	0.0	0.0	0.0	0.0	0.0	0.0	0.0	0.0	0.0	0.0	0.0	0.0	0.0	0.0	0.0	0.0	0.0	0.0	0.0	0.0	0.0	0.0	0.0	0.0	0.0	0.0	0.0	0.0	0.0	0.0	0.0	1.0	0.0	0.0	0.0	0.0	0.0	0.0	0.0	0.0	0.0	0.0	0.0	0.0	0.0	0.0	0.0	0.0	0.0	0.0	0.0	0.0	0.0	0.0	0.0	0.0	0.0	0.0	0.0	0.0	0.0	0.0	0.0	0.0	0.0	0.0	0.0	0.0	0.0	0.0	0.0	0.0	1.0	0.0	0.0	0.0	0.0	0.0	0.0	0.0	0.0	0.0	0.0	0.0	0.0	0.0	0.0	0.0	0.0	0.0	0.0	0.0	0.0	0.0	0.0	0.0	0.0	0.0	0.0	0.0	0.0	0.0
1931	ENSMUSG00000097743	Gm16973	77.007	55.045	66.001	75.003	86.0	94.0	95.003	80.0	66.068	11.0	170.011	5.0	125.165	113.242	93.005	108.001	117.0	101.0	74.109	75.177	72.0	120.251	140.0	131.0	107.266	92.0	99.139	103.0	93.0	135.689	111.0	140.0	105.0	124.0	105.09	100.0	111.096	71.0	96.0	1.0	128.237	125.722	109.039	79.0	130.437	91.0	117.12	94.0	84.072	114.333	115.09	82.0	125.0	151.074	134.0	90.109	105.15	74.0	114.0	110.207	94.095	107.123	82.098	110.187	140.089	94.866	118.229	133.0	88.131	102.001	147.323	126.117	114.056	87.35	61.09	104.15	107.0	98.0	115.0	90.188	165.427	84.066	63.0	99.062	114.0	108.581	99.0	150.0	104.154	44.104	72.0	51.001	72.0	71.0	45.0	63.0	62.0	54.0	86.0	61.0	69.0	55.0	95.114	52.0	59.0	59.0	91.413	59.0	87.0	67.0	50.0	43.0	47.0	50.0	76.0	74.0	55.0	63.0	50.0	51.0	49.0	89.0	67.0	101.0	59.0	65.0	67.0	58.0	95.0	72.465	37.0	77.0	65.0	53.0	50.0	64.0	109.0	66.001	89.0	89.0	164.0	80.0	55.0	106.0	63.0	91.0	67.0	58.0	37.0	60.0	52.0	38.0	44.0	21.0	74.054	47.0	41.0	32.002	24.025	33.0	39.049	25.0	6.0	51.0	51.0	11.0	54.0	40.0	53.0	40.012	47.0	59.0	76.0	69.132	111.005	100.0	62.0	80.0	72.0	72.0	66.0	61.47	82.0	82.0	25.0	72.0	80.0	76.0	78.0	52.0	76.0	85.0	31.0	81.0	53.0	68.0	77.0	64.0	55.0	65.0	87.0	47.0	134.0	84.0	112.0	89.0	24.977	30.0	33.0	34.0	36.0	26.0	25.0	51.0	40.0	48.0	16.0	12.0	26.0	17.0	33.0	31.0	19.0	16.0	36.0	24.0	32.0	27.0	50.0	49.0	34.0	31.0	33.0	42.0	51.0	59.0	66.0	37.0	41.0	39.0	54.0	41.0	36.0	134.369	111.989	87.597	106.767	106.832	153.373	113.926	216.016	125.109	106.678	131.406	137.049	201.549	242.595	156.645	99.968	153.383	66.0	34.0	45.0	68.0	23.0	67.0	58.0	50.0	38.0	55.0	45.0	42.0	52.0	40.0	40.0	34.009	46.0	53.0	49.0	52.0	57.0	55.0	42.0	52.0	51.0	47.0	44.0	41.0	49.0	47.0	41.0	43.0	50.0	46.0	45.0	44.0	50.0	32.0	37.0	43.0	37.0	46.0	78.0	57.0	42.0	48.0	67.0	52.0	45.0	19.853	20.177	22.169	24.43	17.95	26.259	18.652	12.403	36.945	26.576	16.252	15.887	20.0	27.0	26.001	26.0	21.0	28.0	30.0	18.0	17.0	32.0	32.0	35.0	29.002	17.0	26.0	24.0	26.0	27.003	15.003	24.004	20.0	28.0	32.0	17.0	35.988	48.773	24.266	45.902	46.522	38.505	31.837	28.309	31.158	52.222	30.952	34.934	31.735	85.023	26.391	39.878	32.875	36.82	210.808	267.186	218.192	205.972	239.568	224.099	215.86	176.854	284.429	202.086	182.541	114.283	71.039	68.0	73.0	58.221	67.0	56.0	50.0	68.544	79.0	69.261	53.0	81.367	70.0	42.335	64.092	87.166	64.0	47.0	63.35	94.0	64.0	32.0	63.0	70.043	63.014	67.0	57.002	53.0	57.007	67.0	74.0	66.0	88.0	97.148	58.041	41.381	64.215	49.0	62.0	47.0	63.0	56.0	54.018	38.0	51.046	63.0	51.0	62.0	4.0	5.0	6.0	2.0	3.0	11.0	4.0	2.0	9.0	9.0	2.0	5.0	7.0	8.0	10.0	4.0	2.0	5.0	4.0	1.0	2.677	0.0	4.0	6.0	13.0	11.298	14.0	11.0	12.0	18.329	36.127	17.484	49.135	60.002	53.0	74.0	81.0	77.0	64.0	44.002	83.0	105.213	70.0	58.078	112.0	124.0	111.0	96.0	124.0	135.0	109.0	143.0	42.0	40.0	67.0	41.0	47.096	38.0	68.0	50.0	62.197	54.12	59.0	64.0	45.0	68.001	37.0	55.039	57.0	72.0	50.014	80.0	43.122	57.073	77.0	57.0	155.023	178.761	165.608	118.17	236.804	141.615	98.573	181.783	150.654	131.479	182.025	123.102	199.137	164.599	142.866	230.567	160.807	115.562	188.121	194.935	141.719	160.572	120.536	105.7	79.0	152.0	115.0	53.0	51.0	126.0	141.127	185.0	81.0	54.05	52.0	64.091	55.0	67.0	66.0	56.125	52.0	64.02	48.0	64.066	77.228	59.0	53.0	56.289	85.241	70.275	50.123	28.0	57.0	21.0	42.0	40.0	28.0	50.0	60.0	41.0	29.0	50.0	86.0	43.0	47.0	63.0	30.0	38.0	64.0	49.0	36.0	70.0	60.0	47.0	44.0	52.0	50.0	65.0	16.0	106.0	140.0	179.358	166.0	118.0	132.003	126.04	159.0	152.0	98.016	144.0	73.132	112.202	172.0	107.0	91.209	155.0	290.0	111.0	158.0	139.927	133.0	132.182	154.0	90.0	35.0	45.0	31.0	59.0	53.0	47.0	62.0	48.0	74.0	71.0	74.0	45.0	29.0	66.0	37.0	50.0	56.0	62.0	107.0	109.0	95.0	124.0	114.0	100.0	38.101	56.0	54.0	53.0	33.0	26.0	36.0	24.0	56.0	54.0	30.0	25.0	95.524	97.549	95.33	90.648	48.988	108.007	111.223	90.748	77.754	87.698	86.133	0.0	66.739	89.259	64.329	100.35	91.286	113.164	120.578	136.482	65.7	145.547	72.534	108.692	27.0	19.0	24.0	18.0	21.0	26.0	21.0	22.0	20.0	20.0	15.0	22.0	41.0	41.0	24.0	39.0	28.0	56.0	35.0	54.0	26.0	39.0	32.0	57.345	57.372	68.003	66.698	42.873	39.511	65.0	90.0	113.0	117.0	83.0	83.0	53.0	74.0	75.0	97.0	101.0	91.0	72.0	108.277	67.0	69.0	108.0	93.0	21.0	16.0	21.0	18.0	28.0	30.0	20.964	25.0	14.0	21.0	18.0	31.0	52.0	22.0	28.0	17.0	31.0	17.0	42.0	46.0	18.049	58.0	51.0	44.0	19.0	21.0	13.0	32.0	29.0	7.0	160.664	115.52	90.742	124.768	147.944	92.152	142.078	118.393	98.347	96.232	135.915	93.076	96.683	105.509	86.362	123.435	142.082	104.136	44.0	44.0	34.0	53.0	40.0	44.0	54.0	55.0	47.0	42.0	43.0	34.0	42.0	51.0	42.0	45.0	46.0	34.0	14.0	33.0	29.0	42.0	43.0	23.0	14.0	14.0	27.0	18.0	7.0	22.0	10.0	15.0	9.0	13.047	15.0	14.0	19.0	11.0	13.0	13.0	20.0	16.0	12.0	10.0	20.0	9.0	10.0
1932	ENSMUST00000181218		1.0	0.0	1.0	4.0	1.0	6.0	0.0	0.0	2.0	0.0	2.0	0.0	0.0	0.0	0.0	0.0	2.0	0.0	0.0	0.0	0.0	0.0	0.0	0.0	0.0	0.0	0.0	0.0	0.0	0.0	0.0	0.0	0.0	0.0	0.0	0.0	0.0	0.0	0.0	0.0	0.0	0.0	0.0	0.0	0.0	0.0	0.0	0.0	0.0	0.0	0.0	0.0	0.0	0.0	0.0	0.0	0.0	0.0	0.0	0.0	0.0	0.0	0.0	0.0	0.0	0.0	0.0	0.0	0.0	0.0	0.0	0.0	0.0	0.0	0.0	0.0	0.0	0.0	0.0	0.0	0.0	0.0	0.0	0.0	0.0	0.0	0.0	0.0	0.0	1.0	1.0	0.0	1.0	0.0	0.0	0.0	0.0	1.0	0.0	0.0	0.0	2.0	0.0	0.0	0.0	0.0	1.0	0.0	0.0	0.0	0.0	1.0	0.0	0.0	1.0	0.0	0.0	0.0	0.0	1.0	0.0	0.0	2.0	0.0	0.0	1.0	0.0	0.0	0.0	0.0	0.0	0.0	1.0	0.0	1.0	4.0	1.0	0.0	0.0	0.0	0.0	0.0	0.0	0.0	1.0	0.0	1.0	0.0	0.0	0.0	0.0	0.0	0.0	1.0	0.0	0.0	0.0	1.0	0.0	1.0	0.0	0.0	0.0	0.0	0.0	0.0	0.0	0.0	0.0	0.0	0.0	0.0	0.0	0.0	1.0	0.0	0.0	0.0	0.0	2.0	0.0	1.0	0.0	0.0	0.0	0.0	0.0	0.0	0.0	0.0	0.0	0.0	0.0	0.0	0.0	0.0	0.0	0.0	0.0	0.0	0.0	0.0	0.0	0.0	0.0	0.0	0.0	0.0	0.0	0.0	0.0	0.0	0.0	0.0	0.0	0.0	0.0	0.0	0.0	0.0	0.0	0.0	0.0	0.0	0.0	0.0	0.0	0.0	1.0	0.0	0.0	0.0	0.0	0.0	0.0	0.0	0.0	0.0	0.0	1.0	0.0	1.0	0.0	40.788	31.704	0.0	0.0	28.255	0.0	46.903	156.453	26.393	16.147	0.0	0.0	0.0	61.979	41.711	0.0	24.057	0.0	0.0	0.0	0.0	0.0	0.0	1.0	0.0	0.0	0.0	0.0	0.0	0.0	0.0	0.0	0.0	0.0	0.0	0.0	0.0	0.0	0.0	0.0	0.0	0.0	0.0	0.0	0.0	0.0	0.0	0.0	0.0	0.0	0.0	0.0	0.0	0.0	0.0	0.0	0.0	0.0	0.0	0.0	0.0	0.0	0.0	0.0	0.0	0.0	0.0	0.0	0.0	0.0	0.0	15.363	0.0	0.0	0.0	0.0	0.0	0.0	0.0	0.0	0.0	0.0	0.0	0.0	0.0	0.0	0.0	0.0	0.0	0.0	0.0	0.0	0.0	0.0	0.0	0.0	0.0	0.0	0.0	0.0	0.0	0.0	5.442	0.0	7.87	17.637	0.0	12.376	0.0	16.829	15.308	0.0	0.0	16.257	0.0	16.481	0.0	0.0	7.527	0.0	0.0	0.0	0.0	0.0	0.0	0.0	0.0	0.0	0.0	0.0	0.0	0.0	1.0	1.012	0.0	1.0	3.0	0.0	1.0	1.0	3.0	3.0	1.0	0.0	2.0	2.0	0.0	2.0	0.0	1.0	0.0	0.0	1.0	1.0	0.0	2.0	3.0	0.0	0.0	0.0	0.0	1.012	0.0	2.0	1.0	1.0	0.0	1.025	1.0	0.0	0.0	0.0	0.0	0.0	2.0	0.0	0.0	1.0	0.0	1.0	0.0	0.0	0.0	0.0	0.0	0.0	0.0	0.0	0.0	0.0	0.0	0.0	0.0	0.0	0.0	0.0	0.0	1.0	0.0	0.0	0.0	0.0	0.0	0.0	12.981	20.729	11.515	14.02	0.0	0.0	0.0	11.487	0.0	0.0	0.0	0.0	1.0	0.0	0.0	0.0	1.0	0.0	0.0	0.0	0.0	0.0	0.0	0.0	0.0	0.0	0.0	0.0	0.0	1.0	2.0	0.0	0.0	0.0	3.0	0.0	0.0	2.0	2.0	1.0	1.0	1.005	0.0	0.0	2.0	0.0	0.0	2.0	0.0	6.0	5.0	0.0	0.0	36.726	0.0	0.0	31.234	0.0	30.423	0.0	0.0	0.0	0.0	0.0	0.0	0.0	44.241	38.244	0.0	0.0	74.493	0.0	0.0	51.459	36.615	0.0	0.0	0.0	0.0	0.0	0.0	0.0	1.014	0.0	0.0	0.0	1.0	0.0	0.0	0.0	0.0	0.0	0.0	0.0	0.0	0.0	0.0	0.0	0.0	0.0	0.0	0.0	0.0	5.0	3.0	1.0	8.0	1.0	15.0	5.0	4.0	6.0	3.0	8.0	7.0	11.0	7.0	11.0	7.046	5.0	5.0	7.0	9.0	8.0	3.0	7.0	4.0	12.0	5.0	1.0	10.0	0.0	1.0	0.0	0.0	0.0	1.0	0.0	0.0	0.0	0.0	0.0	0.0	0.0	0.0	0.0	0.0	0.0	0.0	0.0	0.0	0.0	0.0	0.0	0.0	0.0	0.0	0.0	0.0	0.0	0.0	0.0	0.0	0.0	0.0	0.0	0.0	0.0	0.0	0.0	0.0	0.0	0.0	0.0	6.0	0.0	0.0	0.0	0.0	0.0	0.0	0.0	0.0	0.0	0.0	0.0	0.0	0.0	0.0	0.0	0.0	0.0	0.0	0.0	0.0	0.0	0.0	0.0	32.253	0.0	0.0	0.0	0.0	0.0	29.916	0.0	0.0	0.0	0.0	0.0	23.994	0.0	0.0	0.0	0.0	0.0	0.0	0.0	0.0	0.0	0.0	0.0	0.0	0.0	0.0	0.0	0.0	0.0	0.0	0.0	0.0	0.0	0.0	0.0	0.0	0.0	0.0	0.0	0.0	0.0	0.0	0.0	0.0	0.0	0.0	0.0	0.0	0.0	0.0	0.0	1.0	0.0	0.0	0.0	0.0	0.0	0.0	0.0	0.0	0.0	0.0	0.0	0.0	0.0	0.0	0.0	0.0	0.0	0.0	0.0	0.0	0.0	0.0	0.0	0.0	0.0	0.0	0.0	0.0	0.0	0.0	0.0	0.0	0.0	0.0	1.0	0.0	0.0	1.0	0.0	1.0	0.0	0.0	36.891	14.165	17.216	39.035	24.853	11.878	29.855	11.347	0.0	0.0	24.053	0.0	0.0	44.122	36.868	0.0	12.829	26.144	0.0	0.0	0.0	0.0	0.0	0.0	0.0	0.0	0.0	0.0	0.0	1.0	0.0	0.0	0.0	0.0	0.0	0.0	0.0	0.0	0.0	0.0	0.0	0.0	0.0	0.0	1.0	0.0	0.0	0.0	0.0	0.0	0.0	0.0	0.0	0.0	0.0	0.0	0.0	0.0	0.0	0.0	0.0	0.0	0.0	0.0	0.0
1933	ENSMUSG00000097533	Gm26590	2.0	9.0	3.0	6.0	3.0	4.0	8.0	4.0	3.0	0.0	14.0	3.0	5.0	6.0	9.0	5.0	3.0	11.0	11.0	4.0	8.0	5.0	6.0	7.0	9.0	5.0	7.0	8.0	2.0	4.0	7.001	4.0	5.0	6.0	10.0	7.0	11.0	6.0	10.0	0.0	4.0	4.0	3.0	3.0	7.0	12.0	8.0	4.0	3.0	9.0	5.0	13.0	6.0	5.0	8.0	1.0	9.0	9.0	9.0	10.0	3.0	4.0	11.0	4.0	5.0	6.0	3.0	11.0	7.0	5.0	8.0	6.0	4.0	8.0	8.0	3.0	4.0	2.0	5.0	3.0	10.0	7.0	4.0	7.0	6.0	2.0	11.0	12.0	8.0	4.0	1.0	1.0	4.0	5.086	1.0	2.0	4.0	3.0	3.0	4.0	1.0	3.0	5.0	1.0	2.0	6.0	2.0	8.0	6.0	6.0	2.0	1.0	3.0	3.0	4.0	4.0	5.0	8.0	4.0	6.0	3.0	4.0	4.0	7.0	2.0	1.0	5.0	1.0	5.0	5.0	0.0	10.0	6.0	4.0	7.0	3.0	11.0	3.0	3.0	7.0	3.0	2.0	4.0	6.0	3.0	2.0	2.0	5.0	2.0	1.0	3.0	2.0	1.0	2.0	6.036	3.0	2.0	6.0	1.0	3.0	2.0	3.0	1.0	2.0	0.0	2.0	0.0	1.0	5.0	2.0	3.0	3.0	0.0	6.0	5.0	3.0	2.0	3.0	3.0	1.0	0.0	7.0	1.0	9.0	2.0	1.0	1.0	4.0	4.0	3.0	19.0	0.0	4.0	2.0	2.0	2.0	4.0	6.0	3.0	2.0	2.0	6.0	2.0	6.0	8.0	10.0	0.0	0.0	2.0	3.0	1.0	1.0	1.0	0.0	1.0	1.0	0.0	1.0	2.0	2.0	2.0	0.0	1.0	3.0	1.0	3.0	4.0	1.0	4.0	5.0	4.0	3.0	0.0	3.0	4.0	1.0	2.0	2.0	3.0	3.0	2.0	4.0	2.0	6.391	6.38	2.965	5.235	4.335	8.835	8.936	4.315	9.64	1.382	2.813	7.712	4.406	5.251	5.56	1.506	4.807	2.0	4.0	2.0	0.0	4.076	2.0	0.0	2.0	2.0	0.0	0.0	4.0	2.0	0.0	0.0	4.0	0.0	2.0	2.0	3.0	1.009	2.0	2.0	0.0	2.0	4.0	0.0	3.0	0.0	4.0	3.0	2.0	3.0	2.0	3.0	1.0	2.0	3.0	4.0	1.0	0.0	2.0	5.0	5.0	0.0	11.0	1.0	1.0	2.0	0.0	0.0	0.0	1.085	0.0	0.0	0.0	0.0	0.0	0.0	0.0	0.0	0.0	0.0	0.0	2.0	2.0	1.0	1.0	1.0	0.0	0.0	1.0	3.0	1.0	0.0	2.0	0.0	0.0	1.0	0.0	3.0	2.0	1.0	1.0	2.0	0.0	0.0	0.0	1.288	5.243	0.0	2.299	0.0	5.01	4.522	0.0	0.0	5.487	3.899	0.0	2.698	0.0	4.846	26.844	42.293	20.414	17.096	36.059	28.038	32.92	44.084	28.602	33.945	34.093	28.143	2.0	2.0	10.0	6.0	5.0	4.195	4.0	6.0	8.0	8.0	5.0	5.0	7.0	5.0	2.0	7.0	6.0	7.0	2.0	1.0	1.0	1.0	6.005	4.0	7.0	0.0	2.0	1.0	3.0	1.0	4.0	4.0	10.0	4.0	6.0	5.0	0.0	3.0	0.0	5.316	5.0	5.0	2.0	1.0	3.0	4.0	2.0	7.0	1.0	1.0	0.0	0.0	0.0	1.0	2.0	1.0	0.0	0.0	0.0	1.0	0.0	0.0	0.0	2.0	0.0	0.0	1.0	0.0	1.0	1.0	1.0	2.0	3.0	0.0	1.664	0.0	0.0	0.0	6.169	6.0	7.0	5.0	3.0	4.0	1.0	2.0	10.0	2.0	6.0	7.0	3.0	4.0	2.0	8.0	3.0	8.0	5.0	6.0	10.0	7.0	1.0	3.0	6.0	5.0	3.0	5.0	6.0	6.0	3.0	5.0	4.0	3.0	3.0	0.0	3.0	4.0	2.0	2.0	2.0	4.0	7.0	6.0	1.0	2.0	5.171	6.987	3.444	6.481	10.9	3.052	1.547	2.884	14.112	1.476	1.554	18.402	20.09	1.439	11.372	8.65	2.904	6.602	9.997	13.377	15.503	25.492	1.398	10.747	2.0	7.0	2.0	4.0	0.0	14.0	7.0	13.0	4.0	7.0	1.0	4.0	1.0	10.0	0.0	3.0	2.0	3.0	0.0	1.0	10.0	2.0	1.0	3.0	3.0	4.0	3.0	0.0	5.0	0.0	8.0	3.0	3.0	5.0	3.0	4.0	2.0	2.0	4.0	5.0	5.0	6.0	4.0	3.0	2.0	5.0	2.0	5.0	8.0	8.0	3.0	6.0	2.0	1.0	2.0	9.0	11.0	9.0	7.0	4.0	17.0	10.0	4.0	15.0	3.0	5.0	3.0	7.0	10.0	11.0	5.0	12.0	10.0	10.0	8.0	10.0	6.0	17.0	10.0	8.0	6.0	4.0	6.0	6.0	9.0	2.0	1.0	2.0	3.0	3.0	2.0	1.0	1.0	6.0	2.0	2.0	6.0	4.0	8.0	8.0	1.0	4.0	4.0	9.0	1.0	10.0	7.0	2.0	4.0	1.0	1.0	2.0	1.0	1.0	4.0	4.0	5.031	7.721	3.088	4.499	1.411	1.525	0.0	1.548	9.958	3.38	1.45	0.0	1.587	2.832	2.958	2.915	3.003	4.322	1.452	5.292	23.894	0.0	3.099	5.523	3.0	4.0	1.0	0.0	2.0	2.0	3.0	0.0	4.0	2.0	2.0	3.0	0.0	6.0	2.0	9.0	3.0	3.0	3.0	5.0	3.0	4.0	3.0	6.802	8.408	3.262	3.017	5.77	1.564	6.0	3.0	3.0	7.0	2.0	11.0	5.0	3.0	3.0	1.0	6.0	2.0	4.0	3.0	5.0	2.0	8.0	7.0	0.0	1.0	0.0	0.0	2.0	0.0	0.0	0.0	0.0	2.0	0.0	1.0	2.0	2.0	0.0	0.0	0.0	0.0	3.0	4.0	2.0	3.0	3.0	3.0	2.0	2.0	2.0	2.0	3.0	0.0	1.653	8.591	5.223	7.471	6.439	4.133	0.0	2.086	0.0	0.0	5.338	4.762	5.396	2.977	3.524	3.862	1.717	5.632	1.0	1.0	1.0	2.0	3.423	0.0	1.0	2.0	2.0	4.0	3.0	5.0	2.0	0.0	1.0	3.0	1.0	0.0	1.0	2.0	0.0	5.0	1.0	0.0	0.0	2.0	2.0	1.0	1.0	0.0	2.0	5.11	1.0	1.0	2.0	4.0	1.0	3.0	1.0	0.0	1.0	1.0	2.0	0.0	1.0	0.0	1.0
1934	ENSMUSG00000097633	Gm16617	0.0	0.0	0.0	0.0	0.0	0.0	0.0	0.0	0.0	0.0	0.0	0.0	0.0	0.0	0.0	0.0	0.0	0.0	0.0	0.0	0.0	0.0	0.0	0.0	0.0	0.0	0.0	0.0	0.0	0.0	0.0	0.0	0.0	0.0	0.0	0.0	0.0	0.0	0.0	0.0	0.0	0.0	0.0	0.0	0.0	0.0	0.0	0.0	0.0	0.0	0.0	0.0	0.0	0.0	0.0	0.0	0.0	0.0	0.0	0.0	0.0	0.0	0.0	0.0	0.0	0.0	0.0	0.0	0.0	0.0	0.0	0.0	0.0	0.0	0.0	0.0	0.0	0.0	0.0	0.0	0.0	0.0	0.0	0.0	0.0	0.0	0.0	0.0	0.0	0.0	0.0	0.0	0.0	0.0	0.0	0.0	0.0	0.0	0.0	0.0	0.0	0.0	0.0	0.0	0.0	0.0	1.0	0.0	0.0	0.0	0.0	0.0	0.0	0.0	0.0	0.0	0.0	0.0	0.0	0.0	2.0	0.0	0.0	0.0	1.0	0.0	0.0	0.0	0.0	0.0	0.0	0.0	2.0	0.0	0.0	0.0	0.0	0.0	0.0	0.0	0.0	0.0	0.0	0.0	0.0	0.0	0.0	0.0	0.0	0.0	0.0	0.0	0.0	0.0	0.0	0.0	0.0	0.0	1.0	0.0	0.0	0.0	0.0	0.0	0.0	0.0	0.0	0.0	0.0	0.0	0.0	0.0	0.0	0.0	0.0	1.0	0.0	0.0	0.0	0.0	0.0	0.0	0.0	0.0	0.0	0.0	0.0	0.0	0.0	0.0	0.0	0.0	0.0	0.0	0.0	0.0	0.0	0.0	0.0	0.0	0.0	0.0	0.0	0.0	0.0	0.0	0.0	0.0	0.0	0.0	0.0	0.0	0.0	0.0	0.0	0.0	0.0	0.0	0.0	0.0	0.0	0.0	0.0	0.0	1.0	0.0	0.0	1.0	0.0	0.0	0.0	0.0	0.0	1.0	0.0	0.0	0.0	0.0	0.0	0.0	0.0	0.0	0.0	4.0	1.0	3.006	5.0	3.0	3.0	2.0	6.0	1.0	5.0	1.0	7.0	0.0	2.0	3.0	6.0	3.0	0.0	0.0	0.0	0.0	0.0	0.0	0.0	0.0	0.0	0.0	0.0	0.0	0.0	0.0	1.0	0.0	0.0	0.0	0.0	0.0	0.0	0.0	0.0	0.0	0.0	0.0	0.0	0.0	0.0	0.0	0.0	0.0	0.0	0.0	0.0	0.0	0.0	0.0	0.0	0.0	0.0	0.0	0.0	0.0	0.0	0.0	0.0	0.0	0.0	0.0	2.0	1.0	2.132	2.185	1.0	2.0	2.0	7.0	0.0	0.0	4.0	0.0	0.0	0.0	0.0	0.0	0.0	0.0	0.0	0.0	0.0	0.0	0.0	0.0	0.0	0.0	0.0	0.0	0.0	0.0	0.0	0.0	0.0	0.0	0.0	0.0	1.05	0.0	0.0	1.081	1.0	1.117	0.0	1.499	1.416	3.0	0.0	2.0	4.225	1.0	0.0	0.0	0.0	44.0	17.0	36.0	23.0	21.28	17.0	17.922	43.958	34.0	29.0	31.925	17.0	0.0	0.0	0.0	0.0	0.0	0.0	0.0	0.0	0.0	0.0	0.0	0.0	0.0	0.0	0.0	0.0	0.0	0.0	0.0	0.0	0.0	0.0	0.0	0.0	0.0	0.0	0.0	0.0	0.0	0.0	0.0	0.0	0.0	0.0	0.0	0.0	0.0	0.0	0.0	0.0	0.0	0.0	0.0	0.0	0.0	0.0	0.0	0.0	0.0	0.0	0.0	0.0	0.0	0.0	0.0	0.0	0.0	0.0	0.0	0.0	0.0	0.0	0.0	0.0	0.0	0.0	0.0	0.0	0.0	0.0	0.0	0.0	2.097	0.0	0.0	0.0	0.0	0.0	1.0	0.0	0.0	0.0	2.0	0.0	0.0	0.0	0.0	0.0	0.0	1.0	0.0	0.0	0.0	0.0	0.0	0.0	0.0	0.0	0.0	0.0	0.0	0.0	0.0	0.0	0.0	0.0	0.0	0.0	0.0	0.0	0.0	0.0	0.0	0.0	0.0	0.0	0.0	0.0	0.0	0.0	1.0	0.0	0.0	0.0	7.0	2.0	2.0	2.0	4.0	5.065	1.0	8.0	1.0	2.005	6.0	4.0	3.03	1.0	7.0	2.0	2.0	1.0	2.0	5.0	0.0	5.0	1.0	4.0	0.0	0.0	0.0	1.0	0.0	0.0	0.0	0.0	0.0	0.0	0.0	0.0	0.0	0.0	0.0	0.0	0.0	0.0	0.0	0.0	0.0	0.0	0.0	0.0	0.0	0.0	0.0	0.0	0.0	0.0	0.0	0.0	0.0	0.0	0.0	0.0	0.0	0.0	0.0	2.0	0.0	0.0	0.0	0.0	0.0	0.0	0.0	0.0	0.0	0.0	0.0	0.0	0.0	0.0	0.0	0.0	0.0	0.0	0.0	0.0	0.0	1.0	0.0	0.0	0.0	0.0	0.0	0.0	0.0	1.0	0.0	0.0	0.0	0.0	0.0	1.0	0.0	1.0	0.0	0.0	0.0	0.0	0.0	0.0	0.0	0.0	0.0	0.0	0.0	0.0	0.0	0.0	0.0	0.0	0.0	0.0	0.0	0.0	7.0	0.0	0.0	0.0	0.0	0.0	0.0	0.0	0.0	0.0	0.0	0.0	0.0	0.0	0.0	0.0	0.0	0.0	3.0	1.0	2.0	2.0	1.0	0.0	1.0	4.0	4.0	1.0	1.0	0.0	2.0	2.0	3.0	4.0	3.0	2.0	3.0	1.0	4.0	2.0	1.002	0.0	0.0	0.0	0.0	0.0	0.0	0.0	0.0	0.0	0.0	0.0	0.0	0.0	0.0	0.0	0.0	0.0	0.0	0.0	0.0	0.0	0.0	0.0	0.0	5.045	5.0	1.0	1.0	1.0	2.014	0.0	0.0	0.0	0.0	0.0	0.0	0.0	0.0	0.0	0.0	0.0	0.0	0.0	0.0	0.0	0.0	0.0	0.0	0.0	0.0	0.0	0.0	0.0	0.0	0.0	0.0	0.0	0.0	0.0	0.0	0.0	0.0	0.0	0.0	0.0	0.0	0.0	0.0	0.0	0.0	0.0	0.0	0.0	0.0	0.0	0.0	0.0	0.0	3.0	2.0	1.0	0.0	2.0	2.0	1.0	1.0	1.0	2.0	4.0	3.0	3.0	0.0	0.0	2.0	1.0	1.021	0.0	0.0	0.0	0.0	0.0	0.0	0.0	0.0	0.0	0.0	0.0	0.0	0.0	0.0	0.0	0.0	0.0	0.0	0.0	0.0	0.0	0.0	0.0	0.0	0.0	0.0	0.0	0.0	0.0	0.0	0.0	0.0	0.0	0.0	0.0	0.0	0.0	0.0	0.0	0.0	0.0	0.0	0.0	0.0	0.0	0.0	0.0
1935	ENSMUSG00000074388	Gm5544	3.0	2.0	1.0	1.0	3.0	0.0	1.0	0.0	2.0	0.0	2.0	1.0	2.0	5.0	2.0	1.0	0.0	1.0	2.0	0.0	0.0	0.0	3.0	0.0	0.0	2.0	0.0	1.0	0.0	2.0	1.0	0.0	2.0	4.0	3.0	1.0	3.0	0.0	0.0	0.0	0.0	0.0	0.0	0.0	1.0	0.0	4.0	0.0	0.0	0.0	1.0	0.0	0.0	3.0	1.0	2.0	0.0	1.0	2.0	1.0	1.0	0.0	4.0	0.0	0.0	1.0	0.0	2.0	0.0	1.0	2.0	0.0	0.0	1.0	0.0	4.0	1.0	0.0	0.0	0.0	0.0	1.0	3.0	0.0	1.0	3.0	1.0	0.0	3.0	0.0	1.0	0.0	2.0	0.0	2.0	0.0	1.0	2.0	0.0	0.0	3.0	4.0	1.0	0.0	0.0	0.0	3.0	0.0	1.0	0.0	0.0	0.0	1.0	3.0	5.0	2.0	3.0	1.0	1.0	0.0	0.0	0.0	1.0	5.0	1.0	0.0	0.0	0.0	1.0	1.0	0.0	1.0	1.0	0.0	1.0	0.0	0.0	0.0	0.0	3.0	4.0	0.0	0.0	0.0	0.0	0.0	1.0	1.0	0.0	0.0	0.0	0.0	0.0	0.0	3.0	0.0	1.0	0.0	0.0	1.0	0.0	1.0	1.0	1.0	0.0	0.0	0.0	1.0	1.0	1.0	0.0	1.0	1.0	0.0	0.0	0.0	0.0	0.0	0.0	0.0	0.0	0.0	0.0	0.0	0.0	3.0	0.0	0.0	0.0	0.0	0.0	1.0	0.0	0.0	0.0	0.0	0.0	0.0	1.0	0.0	0.0	1.0	0.0	0.0	0.0	3.0	1.0	0.0	1.0	0.0	2.0	0.0	0.0	0.0	0.0	0.0	1.0	0.0	0.0	1.0	0.0	0.0	0.0	0.0	0.0	1.0	0.0	0.0	0.0	0.0	1.0	0.0	1.0	2.0	0.0	0.0	0.0	1.0	1.0	1.0	0.0	1.0	2.0	2.0	1.0	2.0	7.0	3.0	5.0	0.0	3.0	4.0	4.0	1.0	2.0	4.0	1.0	2.0	0.0	4.0	0.0	0.0	0.0	0.0	1.0	1.0	0.0	0.0	0.0	2.0	0.0	1.0	0.0	1.0	0.0	1.0	1.0	1.0	0.0	0.0	2.0	0.0	0.0	0.0	0.0	0.0	0.0	0.0	0.0	0.0	2.0	0.0	1.0	0.0	0.0	0.0	0.0	1.0	1.0	2.0	0.0	1.0	0.0	0.0	1.0	0.0	0.0	0.0	1.0	0.0	0.0	0.0	1.0	0.0	1.0	1.0	0.0	0.0	0.0	0.0	0.0	0.0	1.0	0.0	0.0	0.0	0.0	0.0	0.0	0.0	1.0	0.0	0.0	0.0	0.0	0.0	2.0	1.0	0.0	1.0	0.0	0.0	0.0	1.0	0.0	1.0	1.0	0.0	0.0	0.0	0.0	0.0	0.0	0.0	0.0	0.0	2.0	0.0	0.0	0.0	0.0	0.0	0.0	3.0	2.0	4.0	0.0	0.0	2.0	2.0	0.0	2.0	1.0	4.0	4.0	0.0	1.0	1.0	0.0	0.0	0.0	2.0	0.0	0.0	0.0	0.0	3.0	0.0	0.0	1.0	0.0	1.0	0.0	0.0	0.0	0.0	0.0	0.0	3.0	0.0	0.0	0.0	0.0	1.0	0.0	0.0	0.0	0.0	0.0	2.0	0.0	0.0	0.0	1.0	0.0	0.0	0.0	1.0	0.0	0.0	1.0	0.0	0.0	0.0	0.0	0.0	0.0	0.0	0.0	0.0	0.0	0.0	1.0	0.0	0.0	0.0	1.0	2.0	1.0	0.0	0.0	0.0	0.0	0.0	0.0	0.0	0.0	0.0	1.0	0.0	0.0	0.0	0.0	0.0	0.0	1.0	2.0	1.0	2.0	1.0	1.0	3.0	0.0	1.0	2.0	0.0	2.0	1.0	1.0	1.0	2.0	0.0	1.0	3.0	2.0	2.0	0.0	0.0	2.0	0.0	0.0	0.0	0.0	2.0	0.0	0.0	1.0	0.0	1.0	0.0	0.0	0.0	1.0	4.0	3.0	0.0	0.0	0.0	0.0	2.0	2.0	9.0	2.0	6.0	1.0	1.0	4.0	3.0	6.0	3.0	3.0	1.0	6.0	0.0	11.0	4.0	0.0	5.0	2.0	1.0	0.0	5.0	0.0	1.0	2.0	3.0	0.0	1.0	1.0	3.0	0.0	2.0	4.0	2.0	0.0	0.0	0.0	0.0	0.0	0.0	0.0	4.0	0.0	0.0	1.0	1.0	1.0	1.0	0.0	0.0	1.0	1.0	0.0	1.0	0.0	0.0	0.0	1.0	0.0	0.0	2.0	0.0	3.0	1.0	4.0	0.0	1.0	0.0	0.0	0.0	1.0	2.0	4.0	0.0	1.0	0.0	3.0	0.0	0.0	2.0	2.0	1.0	2.0	0.0	3.0	1.0	12.0	1.0	2.0	6.0	0.0	6.0	4.0	0.0	4.0	3.0	2.0	2.0	2.0	5.0	2.0	2.0	1.0	1.0	0.0	1.0	3.0	1.0	9.0	3.0	2.0	1.0	1.0	1.0	1.0	1.0	0.0	2.0	2.0	0.0	1.0	1.0	3.0	3.0	2.0	0.0	3.0	0.0	1.0	0.0	1.0	1.0	0.0	3.0	1.0	0.0	0.0	1.0	0.0	0.0	1.0	0.0	0.0	0.0	5.0	2.0	1.0	2.0	1.0	2.0	0.0	1.0	0.0	1.0	1.0	0.0	1.0	0.0	1.0	0.0	2.0	3.0	2.0	2.0	0.0	1.0	2.0	1.0	1.0	0.0	1.0	0.0	1.0	0.0	2.0	2.0	0.0	0.0	2.0	0.0	1.0	0.0	0.0	2.0	1.0	2.0	2.0	1.0	0.0	1.0	1.0	1.0	2.0	0.0	2.0	2.0	2.0	1.0	0.0	0.0	6.0	0.0	3.0	0.0	1.0	1.0	3.0	3.0	5.0	5.0	0.0	0.0	0.0	1.0	1.0	0.0	3.0	1.0	0.0	0.0	0.0	0.0	0.0	1.0	0.0	1.0	0.0	0.0	1.0	2.0	1.0	0.0	2.0	0.0	1.0	0.0	3.0	0.0	3.0	0.0	4.0	3.0	1.0	0.0	0.0	0.0	0.0	0.0	1.0	8.0	0.0	2.0	2.0	0.0	1.0	3.0	0.0	0.0	0.0	1.0	0.0	0.0	0.0	2.0	0.0	0.0	0.0	1.0	0.0	0.0	2.0	0.0	2.0	0.0	3.0	2.0	0.0	1.0	0.0	0.0	0.0	0.0	0.0	0.0	0.0	0.0	2.0	1.0	0.0	0.0	0.0	0.0	0.0	0.0	0.0	0.0	4.0	0.0	1.0	2.0	0.0	0.0	0.0	2.0	0.0
1936	ENSMUSG00000097310	A930038B10Rik	125.08	126.0	85.0	103.02	116.0	81.0	50.0	199.171	165.0	3.0	101.0	12.0	97.0	171.001	93.0	110.0	138.0	170.0	125.088	134.0	153.076	145.0	94.0	50.0	60.0	76.0	106.0	158.0	63.0	108.0	134.0	74.0	102.182	114.0	55.0	171.009	180.0	89.0	126.0	8.0	40.0	113.0	146.0	162.0	71.0	114.0	149.0	185.0	116.0	105.0	99.0	186.0	46.0	102.0	109.0	82.0	108.0	74.0	125.0	110.0	145.0	67.0	169.0	82.0	57.0	91.0	94.0	114.0	145.0	181.0	34.0	162.001	56.0	65.0	171.071	261.0	180.0	70.0	49.0	161.005	96.007	204.0	76.005	62.0	77.0	117.0	197.001	129.0	233.0	62.0	129.0	97.0	56.0	65.0	82.0	88.0	98.0	74.0	60.0	50.0	82.0	86.001	80.0	95.0	122.0	78.0	67.0	109.0	64.0	80.0	85.0	42.0	42.0	48.0	82.0	96.0	95.0	50.0	73.0	97.0	60.0	99.0	84.0	255.007	126.0	142.0	106.0	89.0	76.0	139.0	147.0	107.0	69.0	93.0	56.0	49.0	41.0	86.0	105.0	37.0	234.0	77.0	66.0	81.0	76.0	40.0	88.0	56.037	63.0	95.056	53.0	61.0	108.0	20.0	78.0	109.0	42.0	81.0	117.016	143.0	118.0	73.0	122.0	119.0	79.0	67.0	84.0	110.0	110.0	202.0	87.0	84.002	77.0	68.0	66.0	48.0	84.002	48.0	134.0	71.0	103.0	50.011	60.0	76.0	27.0	33.0	61.0	75.0	128.0	78.0	45.0	61.0	33.0	66.0	73.0	47.0	54.0	84.0	70.0	103.0	128.0	55.0	48.0	100.0	53.0	110.0	5.0	4.0	5.0	2.0	3.0	7.0	7.0	5.0	1.0	8.0	5.0	5.0	9.0	8.0	7.0	4.0	4.0	1.0	28.0	48.0	28.0	35.0	17.0	34.0	49.0	14.0	66.0	31.0	42.0	21.0	32.0	50.0	60.0	54.0	43.0	29.0	19.0	188.0	148.0	144.0	140.0	126.0	134.0	134.0	181.0	138.0	82.0	201.0	128.0	85.0	135.0	63.0	93.01	96.0	21.0	40.0	45.0	44.0	17.0	37.0	35.0	24.0	31.0	27.0	55.0	36.0	29.0	41.0	34.0	51.0	30.0	45.0	27.0	47.0	46.0	22.0	36.0	31.0	27.0	60.0	29.0	23.0	35.0	22.0	13.0	36.0	44.0	35.0	48.0	39.0	34.0	36.0	39.0	49.0	54.0	36.0	38.0	39.0	24.0	41.0	44.0	18.0	54.0	30.0	30.0	33.0	54.0	26.0	22.0	39.0	31.0	41.0	47.0	41.0	34.0	33.0	46.0	35.0	23.0	33.0	25.0	35.0	34.0	36.0	21.0	35.0	59.0	35.0	44.0	53.0	52.0	25.0	27.0	32.0	40.0	33.0	37.0	51.0	35.0	53.0	36.0	59.0	77.0	29.0	43.0	52.0	55.0	29.0	42.0	39.0	18.0	17.0	81.0	18.0	40.0	51.0	43.0	327.0	226.0	323.0	261.0	239.0	227.0	219.0	319.0	287.0	242.0	231.0	154.0	88.0	76.0	128.0	81.0	73.0	120.127	118.0	72.0	67.0	55.04	67.0	167.03	85.0	93.756	143.0	89.0	105.0	65.422	124.009	122.001	88.0	91.0	79.0	79.0	105.0	52.0	123.0	113.004	83.08	103.004	102.0	100.0	108.0	163.0	60.0	81.0	133.014	98.0	70.0	56.0	107.025	112.0	71.0	88.0	90.125	76.155	79.001	104.0	6.0	10.0	17.0	16.0	13.0	11.0	11.0	20.0	7.0	24.0	9.0	18.0	3.0	4.0	13.0	11.0	5.0	21.0	5.0	20.0	9.0	5.0	12.0	15.0	18.0	25.0	20.0	11.0	19.0	8.0	25.0	21.0	306.028	145.0	144.0	131.0	149.0	201.0	146.0	122.0	53.002	182.004	49.0	144.009	116.0	95.0	32.0	109.0	80.0	90.0	35.0	102.0	80.0	72.0	101.0	76.0	72.005	38.0	119.012	75.0	128.0	96.012	96.0	74.0	80.0	49.0	65.0	38.0	26.0	141.0	137.0	55.011	51.0	151.037	93.0	80.0	404.0	197.003	535.079	201.0	268.0	274.0	132.0	438.0	169.0	398.001	306.001	217.0	204.0	417.0	260.0	268.0	308.0	185.0	480.0	345.0	147.0	242.001	233.0	125.0	45.0	205.0	105.0	101.001	148.0	119.0	220.0	173.0	97.0	102.0	84.0	89.0	51.0	115.0	35.0	58.006	37.0	96.0	42.0	94.0	149.0	156.0	121.003	105.0	84.0	50.0	70.0	150.0	95.0	94.0	249.0	98.0	198.0	229.0	233.0	156.0	160.0	191.174	215.0	188.0	221.0	287.0	154.0	250.0	125.0	155.0	181.0	292.0	174.0	234.0	163.0	152.0	124.0	295.0	180.0	50.0	43.0	174.0	177.0	199.0	97.0	250.001	59.0	56.0	69.006	56.298	190.0	117.0	220.0	180.0	110.0	83.0	89.0	85.0	76.0	83.0	90.0	123.0	55.0	93.0	104.0	115.0	85.0	64.0	85.0	75.0	79.0	96.0	44.0	111.0	93.0	56.0	83.0	123.0	85.0	78.0	58.0	71.0	203.0	159.0	101.0	249.0	116.0	86.0	18.0	27.0	57.0	45.0	45.0	24.0	16.0	39.0	66.0	47.0	48.0	34.0	118.0	119.0	74.0	96.0	124.0	85.0	128.0	139.0	180.0	139.0	221.0	0.0	145.0	134.0	133.0	126.0	56.0	235.0	109.0	127.0	159.0	192.0	101.0	111.0	20.0	60.0	28.0	58.0	46.0	52.0	32.0	81.0	36.0	49.0	48.0	43.0	38.0	59.0	31.0	99.0	49.0	51.0	85.0	84.0	47.0	64.0	71.0	65.0	148.0	62.0	141.0	91.0	68.0	71.0	103.0	135.0	151.0	90.0	91.0	119.0	80.0	168.0	109.0	72.0	90.0	75.0	105.0	85.0	63.0	80.0	107.0	3.0	9.0	8.0	1.0	5.0	4.0	3.0	7.0	4.0	3.0	6.0	3.0	8.0	7.0	1.0	3.0	6.0	7.0	106.0	81.0	108.0	86.0	78.0	74.0	88.0	60.0	102.0	30.0	90.0	40.0	183.0	76.0	117.0	129.0	104.0	102.007	155.0	232.0	106.0	172.0	155.0	123.0	168.0	151.066	285.0	136.0	138.0	130.0	53.0	50.0	55.0	34.0	62.0	53.0	49.0	47.0	32.0	56.0	60.0	67.0	42.0	69.0	48.0	56.0	33.0	132.0	38.0	69.0	49.0	23.0	79.0	10.0	32.0	17.0	26.0	29.0	26.0	38.0	26.0	14.0	27.0	12.0	37.0	17.0	29.0	33.0	25.0	19.0	19.0	17.0	25.0	31.0	13.0	27.0	29.0
1937	ENSMUSG00000097794	Gm2990	0.0	0.0	0.0	0.0	0.0	0.0	0.0	0.0	0.0	0.0	0.0	0.0	0.0	0.0	0.0	0.0	0.0	0.0	1.0	0.0	0.0	0.0	0.0	0.0	0.0	3.0	0.0	0.0	0.0	0.0	0.0	0.0	0.0	0.0	0.0	0.0	0.0	0.0	0.0	0.0	0.0	0.0	0.0	0.0	0.0	0.0	0.0	0.0	1.0	0.0	0.0	0.0	0.0	0.0	0.0	0.0	0.0	0.0	0.0	0.0	0.0	0.0	0.0	0.0	0.0	0.0	0.0	1.0	0.0	1.0	0.0	0.0	0.0	0.0	0.0	1.0	0.0	0.0	0.0	0.0	0.0	0.0	0.0	0.0	0.0	0.0	0.0	0.0	2.0	0.0	0.0	0.0	0.0	0.0	0.0	0.0	0.0	0.0	0.0	0.0	0.0	0.0	0.0	0.0	0.0	0.0	0.0	0.0	0.0	0.0	0.0	0.0	0.0	0.0	0.0	0.0	0.0	0.0	0.0	0.0	0.0	0.0	0.0	0.0	0.0	0.0	1.0	0.0	0.0	1.0	0.0	0.0	0.0	0.0	0.0	0.0	0.0	0.0	0.0	0.0	0.0	0.0	0.0	0.0	0.0	0.0	0.0	0.0	0.0	0.0	2.0	0.0	0.0	0.0	0.0	0.0	1.0	0.0	0.0	0.0	0.0	0.0	0.0	0.0	0.0	0.0	0.0	0.0	0.0	0.0	0.0	0.0	0.0	0.0	0.0	0.0	0.0	0.0	0.0	0.0	0.0	0.0	0.0	0.0	0.0	0.0	0.0	0.0	1.0	0.0	0.0	0.0	0.0	0.0	0.0	0.0	0.0	0.0	0.0	0.0	0.0	0.0	0.0	0.0	0.0	0.0	0.0	0.0	0.0	0.0	0.0	0.0	0.0	0.0	0.0	0.0	0.0	0.0	0.0	0.0	0.0	0.0	0.0	0.0	0.0	0.0	0.0	0.0	0.0	0.0	0.0	0.0	0.0	0.0	0.0	0.0	0.0	0.0	0.0	0.0	0.0	0.0	0.0	0.0	0.0	0.0	0.0	0.0	2.0	0.0	0.0	0.0	0.0	0.0	0.0	0.0	0.0	2.0	0.0	0.0	0.0	0.0	0.0	0.0	0.0	0.0	0.0	0.0	0.0	0.0	0.0	0.0	0.0	2.0	0.0	0.0	0.0	0.0	0.0	0.0	0.0	0.0	0.0	0.0	0.0	0.0	0.0	0.0	0.0	0.0	0.0	0.0	0.0	0.0	0.0	0.0	0.0	0.0	0.0	0.0	0.0	0.0	0.0	0.0	0.0	0.0	0.0	0.0	0.0	0.0	0.0	0.0	0.0	0.0	0.0	1.0	0.0	0.0	0.0	0.0	0.0	0.0	0.0	0.0	0.0	0.0	0.0	0.0	0.0	0.0	0.0	0.0	0.0	0.0	0.0	0.0	0.0	0.0	0.0	0.0	0.0	0.0	0.0	0.0	0.0	0.0	0.0	0.0	0.0	0.0	0.0	0.0	0.0	0.0	1.0	0.0	0.0	0.0	0.0	0.0	0.0	0.0	0.0	0.0	0.0	0.0	1.0	0.0	0.0	0.0	0.0	1.0	0.0	0.0	0.0	0.0	0.0	0.0	0.0	0.0	0.0	0.0	0.0	0.0	0.0	0.0	0.0	0.0	0.0	0.0	0.0	0.0	0.0	0.0	0.0	0.0	0.0	0.0	0.0	0.0	0.0	0.0	0.0	0.0	0.0	0.0	0.0	0.0	0.0	0.0	0.0	0.0	0.0	0.0	0.0	0.0	0.0	0.0	1.0	0.0	0.0	0.0	0.0	0.0	0.0	0.0	0.0	0.0	0.0	0.0	0.0	0.0	0.0	0.0	0.0	0.0	0.0	0.0	0.0	0.0	0.0	0.0	0.0	0.0	0.0	0.0	0.0	0.0	0.0	0.0	0.0	0.0	0.0	0.0	0.0	0.0	0.0	0.0	0.0	0.0	0.0	0.0	0.0	0.0	0.0	0.0	0.0	0.0	0.0	0.0	0.0	0.0	0.0	0.0	0.0	0.0	0.0	0.0	0.0	0.0	0.0	0.0	0.0	0.0	0.0	0.0	0.0	1.0	0.0	0.0	0.0	0.0	0.0	0.0	0.0	0.0	0.0	0.0	0.0	0.0	0.0	0.0	1.0	0.0	0.0	0.0	0.0	0.0	0.0	1.0	0.0	0.0	0.0	0.0	1.0	0.0	0.0	0.0	0.0	0.0	0.0	0.0	0.0	0.0	0.0	0.0	0.0	0.0	0.0	0.0	0.0	0.0	0.0	0.0	0.0	0.0	0.0	0.0	0.0	0.0	0.0	0.0	0.0	0.0	0.0	0.0	0.0	0.0	0.0	0.0	0.0	0.0	0.0	0.0	0.0	0.0	0.0	0.0	0.0	0.0	0.0	0.0	0.0	0.0	0.0	0.0	0.0	0.0	0.0	0.0	0.0	0.0	1.0	0.0	0.0	0.0	0.0	0.0	0.0	0.0	0.0	1.0	0.0	0.0	0.0	0.0	0.0	0.0	0.0	0.0	0.0	0.0	0.0	0.0	0.0	0.0	0.0	0.0	0.0	0.0	1.0	0.0	1.0	0.0	0.0	0.0	0.0	0.0	0.0	0.0	0.0	0.0	0.0	0.0	0.0	0.0	0.0	0.0	0.0	0.0	0.0	0.0	0.0	0.0	0.0	0.0	0.0	0.0	0.0	0.0	0.0	0.0	0.0	0.0	0.0	0.0	0.0	0.0	0.0	0.0	0.0	0.0	0.0	0.0	0.0	0.0	0.0	0.0	0.0	0.0	0.0	0.0	0.0	0.0	0.0	0.0	0.0	0.0	0.0	0.0	0.0	0.0	0.0	1.0	0.0	0.0	0.0	1.0	0.0	0.0	0.0	0.0	0.0	1.0	0.0	0.0	0.0	0.0	0.0	0.0	0.0	0.0	0.0	0.0	0.0	1.0	0.0	0.0	0.0	0.0	0.0	0.0	7.0	0.0	6.0	4.0	0.0	3.0	5.0	1.0	6.0	0.0	2.0	1.0	0.0	0.0	0.0	2.0	4.0	2.0	0.0	0.0	0.0	0.0	0.0	0.0	0.0	0.0	0.0	0.0	0.0	0.0	0.0	0.0	0.0	0.0	0.0	0.0	0.0	0.0	0.0	0.0	0.0	0.0	0.0	0.0	0.0	0.0	0.0	0.0	1.0	0.0	0.0	1.0	0.0	0.0	0.0	0.0	0.0	1.0	0.0	1.0	0.0	4.0	0.0	0.0	0.0	0.0	0.0	0.0	0.0	0.0	0.0	0.0	0.0	0.0	0.0	0.0	0.0	0.0	0.0	0.0	0.0	0.0	0.0	0.0	0.0	0.0	0.0	0.0	0.0	0.0	0.0	0.0	0.0	0.0	0.0	0.0	0.0	0.0	0.0	0.0	0.0	0.0	0.0	0.0	0.0	0.0	0.0	0.0	0.0	0.0	0.0	0.0	0.0
1938	ENSMUST00000180466		3.0	1.0	1.0	0.0	3.0	1.0	0.0	1.0	0.0	0.0	0.0	1.0	3.0	2.0	0.0	1.0	0.0	1.0	1.0	0.0	2.0	0.0	2.0	1.0	0.0	1.0	0.0	1.0	0.0	1.0	0.0	1.0	1.0	0.0	1.0	4.0	1.0	0.0	1.0	0.0	1.0	1.0	5.0	0.0	1.0	0.0	0.0	0.0	3.0	0.0	2.0	0.0	1.0	1.0	2.0	2.0	2.0	0.0	0.0	1.0	0.0	2.0	3.0	0.0	0.0	3.0	0.0	2.0	1.0	0.0	0.0	0.0	0.0	0.0	2.0	0.0	0.0	0.0	0.0	1.0	2.0	1.0	1.0	1.0	1.0	1.0	0.0	1.0	2.0	1.0	2.0	0.0	0.0	0.0	0.0	0.0	0.0	0.0	0.0	1.0	0.0	0.0	2.0	0.0	0.0	2.0	0.0	1.0	1.0	1.0	0.0	0.0	0.0	0.0	1.0	0.0	4.0	0.0	0.0	0.0	1.0	0.0	0.0	0.0	0.0	0.0	0.0	1.0	0.0	1.0	0.0	0.0	0.0	2.0	1.0	0.0	2.0	0.0	0.0	0.0	1.0	0.0	0.0	0.0	1.0	0.0	0.0	0.0	0.0	0.0	0.0	0.0	0.0	0.0	0.0	0.0	0.0	0.0	0.0	0.0	0.0	0.0	0.0	0.0	0.0	0.0	0.0	1.0	0.0	0.0	0.0	0.0	0.0	0.0	1.0	0.0	0.0	0.0	0.0	0.0	0.0	0.0	0.0	1.0	0.0	0.0	0.0	0.0	1.0	0.0	2.0	0.0	0.0	0.0	0.0	0.0	4.0	0.0	0.0	1.0	0.0	2.0	0.0	1.0	1.0	0.0	0.0	0.0	0.0	2.0	0.0	0.0	0.0	0.0	0.0	0.0	0.0	0.0	0.0	0.0	0.0	0.0	0.0	0.0	0.0	0.0	0.0	0.0	0.0	0.0	0.0	1.0	0.0	0.0	0.0	0.0	0.0	0.0	0.0	1.0	0.0	0.0	0.0	5.0	5.0	1.0	9.0	3.0	5.0	2.0	14.0	7.0	3.0	7.0	3.0	2.0	6.0	4.0	4.0	7.0	0.0	0.0	0.0	0.0	0.0	0.0	0.0	0.0	0.0	1.0	0.0	0.0	0.0	0.0	1.0	0.0	0.0	1.0	0.0	1.0	1.0	1.0	0.0	0.0	0.0	1.0	1.0	0.0	0.0	1.0	2.0	0.0	0.0	1.0	0.0	0.0	0.0	0.0	0.0	2.0	0.0	0.0	0.0	2.0	0.0	1.0	3.0	0.0	0.0	3.0	2.0	2.0	1.0	0.0	2.0	2.0	0.0	0.0	0.0	4.0	1.0	0.0	0.0	0.0	0.0	0.0	0.0	0.0	0.0	0.0	0.0	0.0	0.0	0.0	0.0	0.0	0.0	0.0	0.0	0.0	0.0	0.0	0.0	0.0	0.0	0.0	1.0	2.0	0.0	2.0	1.0	3.0	0.0	0.0	0.0	0.0	0.0	1.0	2.0	0.0	1.0	0.0	4.0	96.0	72.0	96.0	114.0	79.0	75.0	33.0	86.0	136.0	119.0	79.0	47.0	0.0	0.0	0.0	0.0	1.0	1.0	0.0	1.0	0.0	0.0	0.0	0.0	0.0	1.0	0.0	0.0	1.0	0.0	0.0	0.0	0.0	0.0	0.0	0.0	0.0	1.0	0.0	0.0	0.0	0.0	0.0	0.0	0.0	1.0	0.0	0.0	0.0	0.0	0.0	0.0	0.0	1.0	0.0	1.0	0.0	1.0	0.0	0.0	0.0	0.0	0.0	0.0	0.0	0.0	1.0	1.0	0.0	0.0	0.0	0.0	0.0	0.0	0.0	0.0	0.0	0.0	0.0	2.0	0.0	1.0	0.0	0.0	17.0	10.0	10.0	20.0	14.0	7.0	9.0	14.0	0.0	2.0	0.0	2.0	0.0	0.0	0.0	0.0	0.0	1.0	0.0	0.0	0.0	0.0	0.0	0.0	0.0	1.0	0.0	1.0	2.0	2.0	4.0	0.0	0.0	0.0	1.0	0.0	0.0	1.0	0.0	0.0	2.0	2.0	1.0	2.0	2.0	2.0	0.0	1.0	2.0	1.0	1.0	5.0	11.0	4.0	20.0	17.0	3.0	8.0	1.0	19.0	14.0	0.0	7.0	17.0	22.0	3.0	4.0	5.0	17.0	1.0	13.0	7.0	6.0	8.0	2.0	0.0	0.0	0.0	0.0	0.0	0.0	3.0	0.0	1.0	0.0	2.0	0.0	1.0	0.0	0.0	0.0	1.0	0.0	1.0	0.0	0.0	2.0	2.0	0.0	0.0	0.0	0.0	3.0	5.0	11.0	4.0	1.0	2.0	3.0	8.0	6.0	2.0	12.0	3.0	6.0	7.0	5.0	3.0	6.0	2.0	1.0	1.0	7.0	5.0	3.0	2.0	4.0	9.0	2.0	10.0	0.0	1.0	0.0	0.0	0.0	0.0	0.0	0.0	0.0	0.0	0.0	0.0	1.0	0.0	0.0	0.0	1.0	1.0	0.0	0.0	1.0	1.0	0.0	1.0	0.0	0.0	0.0	0.0	0.0	0.0	0.0	0.0	0.0	0.0	0.0	0.0	0.0	0.0	0.0	0.0	0.0	0.0	0.0	0.0	0.0	0.0	0.0	0.0	0.0	0.0	1.0	0.0	1.0	0.0	0.0	0.0	0.0	0.0	1.0	0.0	1.0	0.0	3.0	7.0	10.0	5.0	11.0	8.0	5.0	4.0	6.0	4.0	4.0	0.0	8.0	5.0	3.0	7.0	6.0	13.0	3.0	8.0	9.0	10.0	4.0	8.0	0.0	0.0	0.0	0.0	0.0	0.0	0.0	0.0	0.0	0.0	0.0	0.0	0.0	0.0	0.0	0.0	0.0	0.0	0.0	0.0	0.0	0.0	0.0	84.0	47.0	36.0	28.0	55.0	13.0	0.0	0.0	0.0	0.0	0.0	1.0	0.0	0.0	0.0	0.0	2.0	0.0	0.0	0.0	0.0	0.0	0.0	0.0	0.0	1.0	0.0	0.0	0.0	0.0	1.0	0.0	0.0	0.0	0.0	0.0	0.0	0.0	0.0	0.0	0.0	1.0	0.0	0.0	0.0	0.0	0.0	0.0	0.0	0.0	0.0	0.0	0.0	0.0	8.0	4.0	2.0	9.0	4.0	5.0	9.0	2.0	3.0	4.0	3.0	1.0	6.0	2.0	3.0	9.0	3.0	3.0	0.0	0.0	0.0	0.0	1.0	0.0	0.0	0.0	0.0	0.0	0.0	0.0	1.0	0.0	0.0	0.0	1.0	0.0	0.0	0.0	0.0	0.0	0.0	0.0	0.0	0.0	0.0	0.0	0.0	0.0	0.0	0.0	0.0	0.0	0.0	0.0	0.0	0.0	0.0	1.0	1.0	0.0	0.0	0.0	0.0	0.0	0.0
1939	ENSMUSG00000097601	Gm26660	8.0	11.001	8.0	7.001	6.0	1.0	4.001	11.0	10.0	1.0	13.0	0.0	12.0	8.0	10.0	2.0	20.0	9.0	4.0	10.0	3.0	9.0	8.0	14.0	7.0	7.0	12.0	6.0	7.0	8.0	13.0	13.0	17.0	16.0	7.0	12.0	3.0	13.0	11.0	1.0	10.0	11.0	8.0	11.0	8.0	12.0	9.0	12.0	9.0	11.0	9.0	12.0	4.0	17.0	10.0	7.0	16.0	11.0	15.0	7.0	10.0	11.0	10.0	10.0	15.0	3.0	8.0	7.0	14.0	13.0	13.009	11.0	8.0	10.0	11.0	15.0	15.0	11.0	6.0	14.0	12.0	7.0	11.0	8.0	12.0	7.0	13.0	9.0	15.0	1.0	6.0	9.0	5.0	3.0	1.0	10.0	3.0	8.0	8.0	2.0	7.0	11.0	7.0	6.0	10.0	6.0	3.0	13.0	9.0	2.0	11.0	2.0	6.0	3.0	5.0	8.0	10.0	7.0	4.0	4.0	9.0	11.0	4.0	14.0	2.0	7.0	7.0	15.0	5.0	6.0	5.0	6.0	9.0	7.0	6.0	3.0	5.0	2.0	8.0	3.0	6.0	3.0	2.0	6.0	9.0	5.0	6.0	3.0	6.0	6.0	13.0	3.0	5.0	3.0	8.0	8.0	2.0	7.0	5.0	3.0	3.0	5.0	8.0	3.0	2.0	5.0	4.0	3.0	6.0	1.0	7.0	2.0	3.0	3.0	3.0	9.0	5.0	11.0	8.0	7.0	7.0	8.0	6.0	1.0	2.0	5.0	3.0	7.0	7.0	7.0	3.0	0.0	2.0	3.0	3.0	3.0	7.0	5.0	2.0	8.0	15.0	3.0	9.0	5.0	5.0	1.0	0.0	4.0	1.0	0.0	1.0	2.0	1.0	4.0	2.0	0.0	0.0	4.0	1.0	1.0	2.0	6.0	2.0	2.0	0.0	1.0	2.0	3.0	1.0	5.0	5.0	4.0	3.0	2.0	3.0	1.0	2.0	1.0	2.0	1.0	0.0	1.0	3.0	16.0	11.0	14.0	16.0	8.0	9.0	6.0	14.0	4.0	8.0	10.0	12.0	13.0	8.0	10.0	11.0	13.0	4.0	3.0	4.0	3.0	1.0	0.0	2.0	9.0	7.0	2.0	1.0	3.0	2.0	7.0	2.0	2.0	3.0	3.0	1.0	0.0	0.0	4.0	4.0	5.0	0.0	6.0	0.0	1.0	5.0	3.0	1.0	6.0	2.0	5.0	2.0	1.0	3.0	1.0	3.0	1.0	3.0	1.0	4.0	6.0	5.0	13.0	4.0	4.0	1.0	5.0	1.0	0.0	2.0	0.0	1.0	3.0	1.0	0.0	1.0	3.0	3.0	0.0	2.0	0.0	0.0	1.0	1.0	1.0	2.0	0.0	0.0	1.0	1.0	2.0	0.0	3.0	3.0	0.0	1.0	0.0	1.0	1.0	4.006	0.0	2.0	2.0	1.0	0.0	1.0	0.0	2.0	1.0	2.0	2.0	1.0	2.0	1.0	3.0	4.0	3.0	0.0	2.0	2.0	22.0	19.0	18.0	21.0	10.0	13.0	9.0	12.0	25.0	18.0	15.0	18.0	7.0	14.0	7.0	1.0	4.0	5.0	5.0	6.0	5.0	4.0	3.0	6.0	5.0	8.0	7.0	6.0	9.0	4.0	2.0	6.0	6.0	7.0	6.0	4.0	3.0	12.0	8.0	5.0	5.0	7.0	8.0	4.0	5.0	8.0	4.0	6.0	6.0	4.0	4.0	1.0	8.0	5.0	1.0	3.0	11.0	5.0	5.0	4.0	0.0	2.0	1.0	2.0	0.0	2.0	2.0	3.0	0.0	2.0	0.0	0.0	2.0	1.0	4.0	2.0	3.0	3.0	3.0	2.0	0.0	0.0	1.0	0.0	1.0	1.0	2.0	0.0	1.0	1.0	3.0	2.0	13.0	6.0	9.0	8.0	9.0	2.0	9.0	10.0	3.0	8.0	5.0	5.0	7.0	5.0	7.0	3.0	5.0	6.0	8.0	6.0	7.0	8.0	11.0	5.0	8.0	3.0	9.0	13.0	7.0	6.0	8.0	1.0	13.0	0.0	4.0	1.0	4.0	9.0	3.0	4.0	6.0	10.0	8.0	11.0	26.0	13.0	19.0	22.011	23.0	18.0	13.0	46.0	15.0	14.0	19.0	22.0	15.0	14.0	23.0	21.0	32.0	19.0	37.0	19.0	15.0	20.0	12.0	12.0	7.0	11.0	8.0	4.0	4.0	7.0	8.0	11.0	6.0	12.0	8.0	11.0	4.0	6.0	6.0	6.0	0.0	5.0	10.0	6.0	8.0	9.0	10.0	3.0	7.0	0.0	2.0	4.0	8.0	2.0	6.0	6.0	9.0	13.0	19.0	7.0	8.0	11.0	19.0	13.0	16.0	5.0	15.0	11.0	6.0	7.0	6.0	20.0	9.0	6.0	3.0	7.0	10.0	13.0	10.0	7.0	17.0	13.0	18.0	10.0	9.0	15.0	9.0	1.0	9.0	9.0	13.0	8.0	20.0	15.0	6.0	12.0	11.0	14.0	17.0	7.0	13.0	18.0	7.0	10.0	5.0	5.0	4.0	1.0	10.0	3.0	6.0	5.0	4.0	8.0	3.0	10.0	2.0	10.0	6.0	9.0	3.0	4.0	6.0	10.0	6.0	4.0	7.0	10.0	3.0	6.0	7.0	4.0	10.0	3.0	0.0	3.0	8.0	5.0	1.0	4.0	11.0	11.0	15.0	3.0	4.0	8.0	8.0	14.0	6.0	14.0	7.0	0.0	15.0	13.0	9.0	8.0	11.0	11.0	16.0	9.0	14.0	8.0	9.0	8.0	6.0	2.0	2.0	2.0	1.0	1.0	2.0	2.0	2.0	5.0	3.0	6.0	3.0	3.0	1.0	4.0	4.0	6.0	2.0	3.0	2.0	4.0	5.0	15.0	11.0	9.0	8.0	7.0	6.0	9.0	11.0	9.0	4.0	7.0	8.0	9.0	5.0	3.0	16.0	8.0	5.0	7.0	6.0	4.0	5.0	5.0	7.0	6.0	1.0	1.0	4.0	4.0	0.0	0.0	0.0	1.0	2.0	2.0	2.0	2.0	2.0	0.0	0.0	2.0	0.0	1.0	4.0	4.0	5.0	2.0	3.0	3.0	1.0	5.0	3.0	5.0	0.0	14.0	4.0	9.0	11.0	11.0	8.0	13.0	7.0	3.0	11.0	5.0	7.0	12.0	9.0	9.0	12.0	7.0	8.0	0.0	2.0	3.0	1.0	3.0	3.0	2.0	6.0	4.0	4.0	3.0	2.0	1.0	4.0	1.0	7.0	4.0	3.0	3.0	2.0	6.0	2.0	1.0	0.0	2.0	2.0	1.0	3.0	1.0	1.0	1.0	1.0	2.0	1.0	0.0	0.0	3.0	0.0	2.0	0.0	0.0	0.0	1.0	0.0	1.0	2.0	1.0
1940	ENSMUSG00000097577	6230400D17Rik	12.0	4.0	25.0	5.0	9.0	4.0	13.072	25.0	13.0	3.0	43.001	2.0	10.0	13.026	21.017	15.0	8.0	9.0	25.0	8.001	8.0	13.0	22.0	22.0	25.0	13.0	21.0	21.0	21.0	19.0	10.0	13.0	16.0	17.0	19.0	15.0	16.0	18.0	20.0	0.0	14.0	8.0	8.0	21.0	42.0	25.0	21.0	8.0	15.0	32.0	14.0	14.0	16.005	17.0	30.0	9.0	12.0	34.0	17.0	21.0	19.0	21.0	15.0	18.0	18.0	12.0	26.0	18.0	12.0	20.0	25.0	20.0	19.003	16.0	10.0	15.0	13.0	12.0	12.0	18.0	35.0	5.0	13.0	17.0	19.0	19.0	16.0	21.0	22.0	6.0	13.0	4.0	16.0	3.0	5.0	9.0	9.0	7.0	12.0	19.0	18.0	11.0	27.0	7.0	10.0	8.0	11.0	16.0	11.0	8.0	6.0	7.0	8.0	11.0	3.0	11.0	21.0	11.0	12.0	5.0	10.0	24.0	9.0	10.0	11.0	10.0	14.0	13.0	5.0	21.0	8.0	10.0	8.0	8.0	3.0	9.0	8.0	9.0	3.0	8.0	9.0	12.0	8.0	13.0	10.0	7.0	10.0	6.0	6.0	8.0	12.0	5.0	5.0	19.0	4.0	10.0	10.0	6.0	5.0	9.0	3.0	7.0	11.0	7.0	14.0	3.0	4.0	6.0	10.0	8.0	7.0	12.0	7.0	9.0	6.0	18.0	15.0	16.0	28.0	11.0	9.0	5.0	8.0	12.0	3.0	19.0	4.0	8.0	13.0	15.0	5.0	9.0	12.056	10.0	7.0	2.0	8.0	16.0	17.0	15.0	8.0	5.0	6.0	12.0	22.0	4.0	8.0	7.0	11.0	5.0	5.0	7.0	5.0	9.0	7.0	5.0	4.0	2.0	3.0	3.0	7.0	8.0	7.0	2.0	1.0	4.0	1.0	3.0	3.0	8.0	5.0	7.0	4.0	8.0	3.0	4.0	11.0	3.0	3.0	6.0	2.0	3.0	7.0	27.012	23.068	24.022	16.023	18.068	36.058	24.018	34.023	22.022	25.051	26.044	25.033	28.041	43.066	43.098	38.003	31.108	5.0	2.0	6.0	3.0	1.0	7.0	5.0	4.0	3.0	2.0	3.0	6.0	0.0	11.0	1.0	3.0	2.001	9.0	2.0	9.0	6.0	11.0	15.0	11.0	2.0	5.0	10.0	16.0	5.0	7.0	14.0	7.0	7.0	9.0	5.0	9.0	9.0	12.0	4.0	9.0	13.0	11.0	17.0	4.0	11.0	12.0	8.0	10.0	6.0	5.09	6.088	3.022	6.114	4.08	5.185	7.172	7.126	8.201	4.05	6.109	5.082	3.0	0.0	5.0	3.0	2.0	2.0	1.0	4.0	2.0	3.0	2.0	7.0	3.0	3.0	2.0	5.0	0.0	2.0	1.0	3.0	2.0	6.0	1.0	6.0	7.129	6.245	12.554	8.216	8.51	7.14	9.474	3.076	6.263	11.727	8.223	11.459	11.727	22.22	6.318	16.643	7.298	13.092	107.938	125.431	122.498	143.241	93.752	98.897	99.824	122.064	135.206	96.308	103.771	68.485	17.0	21.0	10.0	10.0	13.0	8.0	16.0	11.0	16.0	32.0	17.0	15.0	25.0	15.0	11.0	19.0	15.0	16.0	18.0	18.0	6.0	8.0	11.0	16.0	9.0	7.0	12.001	6.0	15.0	11.0	10.0	21.0	23.0	15.0	15.0	10.0	7.0	14.0	13.0	1.0	6.0	7.0	3.0	8.0	15.0	6.0	6.0	7.0	1.0	2.0	4.0	1.0	5.0	8.0	8.0	5.0	3.0	8.0	0.0	1.0	2.0	8.0	3.0	4.0	3.0	2.0	4.0	6.0	4.0	4.0	1.0	5.0	12.052	3.0	13.0	15.0	12.0	10.003	19.0	11.0	14.0	7.0	9.0	3.002	13.0	14.0	9.0	10.0	15.0	10.0	8.0	2.0	15.0	9.0	11.0	10.0	4.0	11.0	18.0	22.0	9.0	14.0	10.0	8.0	15.0	12.0	24.0	12.0	6.0	5.0	15.0	6.0	4.0	11.0	5.0	15.0	8.0	6.0	5.0	11.0	20.0	19.0	13.0	5.0	66.078	66.069	46.124	44.049	71.107	49.041	39.11	75.044	25.025	37.027	65.08	36.069	60.155	29.032	57.097	77.073	52.052	44.082	67.087	98.159	34.06	56.095	27.047	44.061	9.001	17.0	14.0	12.0	5.0	15.0	22.0	23.0	8.0	14.0	9.0	11.0	6.0	13.0	14.0	10.0	18.001	11.0	2.0	4.0	15.0	23.0	18.0	4.0	9.0	15.0	22.0	8.0	10.0	6.0	8.0	7.0	8.0	7.0	13.0	8.0	16.0	9.0	22.0	9.0	9.0	10.0	16.0	17.0	7.0	11.0	7.0	33.0	9.0	15.0	29.0	9.0	7.0	14.0	14.0	23.0	21.0	39.0	40.0	18.0	12.0	42.075	25.0	46.0	20.0	21.0	15.0	29.0	50.0	18.0	20.0	26.0	58.0	32.0	17.0	21.0	39.0	26.0	35.0	32.0	7.0	11.0	8.0	8.0	12.0	10.0	9.0	13.0	19.0	15.0	7.0	10.0	11.0	7.0	6.0	9.0	22.0	7.0	7.0	21.0	9.0	5.0	13.0	14.0	5.0	12.0	6.0	2.0	7.0	5.0	3.0	3.0	6.0	11.0	3.0	1.0	32.067	23.038	44.089	36.076	24.047	34.037	34.065	43.168	33.038	39.11	45.092	0.0	39.126	29.088	23.049	59.084	44.082	39.061	58.141	48.098	37.046	43.051	16.072	49.084	3.0	12.0	10.0	5.0	7.0	4.0	8.0	9.0	6.0	2.0	13.0	6.0	5.0	9.0	5.0	17.0	8.0	12.0	6.0	6.0	9.0	14.0	4.0	61.2	41.091	34.0	16.0	40.032	17.044	14.0	12.0	11.0	4.0	6.0	12.0	25.0	12.0	15.0	4.0	12.0	2.0	19.0	13.0	13.0	14.0	9.0	15.0	3.0	1.0	7.0	5.0	7.0	2.0	2.0	1.0	6.0	4.0	7.0	1.0	13.0	3.0	7.0	5.0	2.0	4.0	10.0	11.0	11.0	13.0	16.0	6.0	8.0	9.0	12.0	2.0	11.0	3.0	35.014	28.034	19.035	21.0	34.051	29.037	31.026	24.011	17.028	31.017	22.025	39.026	18.063	33.016	39.087	38.057	30.047	25.063	0.0	1.0	5.0	3.0	3.0	5.0	1.0	6.0	0.0	3.0	8.0	1.0	1.0	4.0	2.0	6.0	2.0	4.0	1.0	2.0	4.0	19.0	6.0	3.0	4.0	5.0	6.0	6.0	3.0	4.0	6.0	9.0	2.0	12.0	8.0	6.0	4.0	4.0	2.0	3.0	2.0	4.0	4.0	10.0	5.0	3.014	5.0
1941	ENSMUSG00000097898	4930455B14Rik	0.0	0.0	0.0	0.0	0.0	0.0	0.0	0.0	0.0	0.0	0.0	0.0	0.0	0.0	0.0	0.0	0.0	0.0	0.0	0.0	0.0	0.0	0.0	0.0	0.0	0.0	0.0	0.0	0.0	0.0	0.0	0.0	0.0	0.0	0.0	0.0	0.0	0.0	0.0	0.0	0.0	0.0	0.0	0.0	0.0	0.0	0.0	0.0	0.0	0.0	0.0	0.0	0.0	0.0	0.0	0.0	0.0	0.0	0.0	0.0	0.0	0.0	0.0	0.0	0.0	0.0	0.0	0.0	0.0	0.0	0.0	0.0	0.0	0.0	0.0	0.0	0.0	0.0	0.0	0.0	0.0	0.0	0.0	0.0	0.0	0.0	0.0	0.0	0.0	0.0	0.0	0.0	0.0	0.0	0.0	0.0	0.0	0.0	0.0	0.0	0.0	0.0	0.0	0.0	0.0	0.0	0.0	0.0	0.0	0.0	0.0	0.0	0.0	0.0	0.0	0.0	0.0	0.0	0.0	0.0	0.0	0.0	0.0	0.0	0.0	0.0	0.0	0.0	0.0	0.0	0.0	0.0	0.0	0.0	0.0	0.0	0.0	0.0	0.0	0.0	0.0	0.0	0.0	0.0	0.0	0.0	0.0	0.0	0.0	0.0	0.0	0.0	0.0	0.0	0.0	0.0	0.0	0.0	0.0	0.0	0.0	0.0	0.0	0.0	0.0	0.0	0.0	1.0	0.0	0.0	0.0	0.0	0.0	0.0	0.0	0.0	0.0	0.0	0.0	0.0	0.0	0.0	0.0	0.0	0.0	0.0	0.0	0.0	0.0	0.0	0.0	0.0	0.0	0.0	0.0	0.0	0.0	0.0	0.0	0.0	0.0	0.0	0.0	0.0	0.0	0.0	0.0	0.0	0.0	0.0	0.0	0.0	0.0	0.0	0.0	0.0	0.0	0.0	0.0	0.0	0.0	0.0	0.0	0.0	0.0	0.0	0.0	0.0	0.0	0.0	0.0	0.0	0.0	0.0	0.0	0.0	0.0	0.0	0.0	0.0	0.0	0.0	0.0	0.0	0.0	0.0	0.0	0.0	0.0	0.0	0.0	0.0	0.0	0.0	0.0	0.0	0.0	0.0	0.0	0.0	0.0	0.0	0.0	0.0	0.0	0.0	0.0	0.0	0.0	0.0	0.0	0.0	0.0	0.0	0.0	0.0	0.0	0.0	0.0	0.0	0.0	0.0	0.0	0.0	0.0	0.0	0.0	0.0	0.0	0.0	0.0	0.0	0.0	0.0	0.0	0.0	0.0	0.0	0.0	0.0	0.0	0.0	0.0	0.0	0.0	0.0	0.0	0.0	0.0	0.0	0.0	0.0	0.0	0.0	0.0	0.0	0.0	0.0	0.0	0.0	0.0	0.0	0.0	0.0	0.0	0.0	0.0	0.0	0.0	0.0	0.0	0.0	0.0	0.0	0.0	0.0	0.0	1.0	0.0	0.0	0.0	0.0	0.0	0.0	0.0	0.0	0.0	0.0	0.0	0.0	0.0	0.0	0.0	0.0	0.0	0.0	0.0	0.0	0.0	0.0	0.0	0.0	0.0	0.0	0.0	0.0	0.0	1.0	0.0	0.0	0.0	1.0	0.0	1.0	0.0	0.0	0.0	0.0	0.0	0.0	0.0	0.0	0.0	0.0	0.0	0.0	0.0	0.0	0.0	0.0	0.0	0.0	0.0	0.0	0.0	0.0	0.0	0.0	0.0	0.0	0.0	0.0	0.0	0.0	4.0	0.0	0.0	0.0	0.0	0.0	0.0	0.0	0.0	0.0	0.0	0.0	0.0	0.0	0.0	0.0	0.0	0.0	0.0	0.0	0.0	0.0	0.0	0.0	0.0	0.0	0.0	0.0	0.0	0.0	0.0	0.0	0.0	0.0	0.0	0.0	0.0	0.0	0.0	0.0	0.0	0.0	0.0	0.0	0.0	0.0	0.0	0.0	0.0	0.0	0.0	0.0	0.0	0.0	0.0	0.0	0.0	0.0	0.0	0.0	0.0	0.0	0.0	0.0	0.0	0.0	0.0	0.0	0.0	0.0	0.0	0.0	0.0	0.0	0.0	0.0	0.0	0.0	0.0	0.0	0.0	0.0	0.0	0.0	0.0	0.0	0.0	0.0	0.0	0.0	0.0	0.0	0.0	0.0	0.0	0.0	0.0	0.0	0.0	0.0	0.0	0.0	0.0	0.0	0.0	0.0	0.0	0.0	0.0	0.0	0.0	0.0	0.0	0.0	0.0	0.0	0.0	0.0	0.0	0.0	0.0	0.0	0.0	0.0	0.0	0.0	0.0	0.0	0.0	0.0	0.0	0.0	0.0	0.0	0.0	0.0	0.0	0.0	0.0	0.0	0.0	0.0	0.0	0.0	0.0	0.0	0.0	0.0	0.0	0.0	0.0	0.0	0.0	0.0	0.0	0.0	0.0	0.0	0.0	0.0	0.0	0.0	0.0	0.0	0.0	0.0	0.0	0.0	0.0	0.0	0.0	0.0	0.0	0.0	0.0	0.0	0.0	0.0	0.0	0.0	0.0	0.0	0.0	0.0	0.0	0.0	0.0	0.0	0.0	0.0	0.0	0.0	0.0	0.0	0.0	0.0	0.0	0.0	0.0	0.0	0.0	1.0	0.0	0.0	0.0	0.0	0.0	0.0	0.0	0.0	0.0	0.0	0.0	0.0	0.0	0.0	0.0	0.0	0.0	0.0	0.0	0.0	0.0	0.0	0.0	0.0	0.0	0.0	0.0	0.0	0.0	0.0	0.0	0.0	0.0	0.0	0.0	0.0	0.0	0.0	0.0	0.0	0.0	0.0	0.0	0.0	0.0	0.0	0.0	0.0	0.0	0.0	0.0	0.0	0.0	0.0	0.0	0.0	0.0	0.0	0.0	0.0	0.0	0.0	0.0	0.0	0.0	0.0	0.0	0.0	0.0	0.0	0.0	0.0	0.0	0.0	0.0	0.0	0.0	0.0	0.0	0.0	0.0	0.0	0.0	0.0	0.0	0.0	0.0	0.0	0.0	0.0	0.0	0.0	0.0	0.0	0.0	0.0	0.0	0.0	0.0	0.0	0.0	0.0	0.0	0.0	0.0	0.0	0.0	0.0	0.0	0.0	0.0	0.0	0.0	0.0	0.0	0.0	0.0	0.0	0.0	0.0	0.0	0.0	0.0	0.0	0.0	0.0	0.0	0.0	0.0	0.0	0.0	0.0	0.0	0.0	0.0	0.0	0.0	0.0	0.0	0.0	0.0	0.0	0.0	0.0	0.0	0.0	0.0	0.0	0.0	0.0	0.0	0.0	0.0	0.0	0.0	0.0	0.0	0.0	0.0	0.0	0.0	0.0	0.0	0.0	0.0	0.0	0.0	0.0	0.0	0.0	0.0	0.0	0.0	0.0	0.0	0.0	0.0	0.0	0.0	0.0	0.0	0.0	0.0	0.0	0.0	0.0	0.0	0.0	0.0	0.0	0.0	0.0	0.0	0.0	0.0	0.0	0.0	0.0	0.0
1942	ENSMUSG00000097183	Gm17501	7.0	10.0	6.0	7.0	5.0	7.0	4.0	15.0	8.0	0.0	4.0	0.0	8.0	14.0	7.0	7.0	17.0	19.0	11.0	12.0	16.0	12.0	6.0	6.0	3.0	8.0	16.0	6.0	4.0	3.0	13.0	8.0	7.0	5.0	5.0	12.0	11.0	6.0	11.0	0.0	7.0	11.0	8.0	6.0	11.0	7.0	11.0	7.0	17.0	7.0	11.0	22.0	4.0	23.0	12.0	7.0	12.0	15.0	15.0	11.0	13.0	4.0	7.0	14.0	5.0	3.0	7.0	16.0	9.0	13.0	2.0	4.0	21.0	4.001	18.0	12.0	15.0	3.0	13.0	11.0	0.0	7.0	8.0	7.0	14.0	6.0	16.0	16.0	21.0	1.0	13.0	0.0	1.0	0.0	0.0	5.0	7.0	5.0	2.0	5.0	1.0	0.0	2.0	0.0	4.0	0.0	2.0	4.0	1.0	3.0	4.0	2.0	3.0	0.0	5.0	0.0	8.0	3.0	0.0	6.0	4.0	5.0	4.0	4.0	3.0	0.0	3.0	5.0	2.0	7.0	3.0	1.0	8.0	2.0	1.0	2.0	0.0	19.0	8.0	1.0	21.0	8.0	7.0	6.0	8.0	3.0	7.0	3.0	6.0	13.0	2.0	2.0	3.0	1.0	9.0	5.0	4.0	2.0	1.0	1.0	1.0	0.0	1.0	5.0	3.0	4.0	3.0	1.0	1.0	6.0	3.0	4.0	1.0	3.0	4.0	6.0	7.0	4.0	2.0	8.0	0.0	1.0	2.0	2.0	3.0	0.0	2.0	1.0	4.0	8.0	1.0	2.0	3.0	10.0	1.0	4.0	8.0	9.0	5.0	7.0	20.0	1.0	1.0	8.0	5.0	5.0	0.0	1.0	2.0	0.0	0.0	2.0	2.0	3.0	1.0	0.0	0.0	1.0	0.0	0.0	1.0	3.0	1.0	0.0	0.0	0.0	1.0	5.0	2.0	3.0	0.0	0.0	0.0	4.0	7.0	0.0	2.0	5.0	5.0	2.0	6.0	2.0	1.0	13.0	4.0	9.0	4.0	7.0	11.0	10.0	21.0	5.0	10.0	12.0	4.0	12.0	8.0	12.0	9.0	11.0	0.0	5.0	1.0	3.0	4.0	5.0	3.0	5.0	1.0	1.0	1.0	3.0	6.0	5.0	3.0	1.0	3.0	1.0	1.0	1.0	0.0	1.0	0.0	0.0	0.0	1.0	0.0	1.0	0.0	0.0	0.0	0.0	2.0	0.0	3.0	0.0	2.0	1.0	0.0	0.0	2.0	0.0	1.0	0.0	0.0	0.0	0.0	0.0	2.0	1.0	1.0	2.0	5.0	2.0	1.0	1.0	1.0	2.0	1.0	4.0	0.0	1.0	1.0	3.0	1.0	3.0	1.0	1.0	2.0	3.0	2.0	0.0	2.0	3.0	2.0	6.0	0.0	0.0	3.0	3.0	0.0	2.0	1.0	3.0	0.0	3.0	2.0	4.0	4.0	0.0	1.0	2.0	1.0	3.0	5.0	1.0	1.0	2.0	0.0	1.0	1.0	3.0	3.0	9.0	4.0	12.0	0.0	5.0	9.0	3.0	6.0	9.0	6.0	7.0	1.0	7.0	4.0	6.0	6.0	2.0	4.0	13.0	5.0	2.0	2.0	1.0	7.0	3.0	7.0	5.0	9.0	1.0	1.0	3.0	10.0	5.0	3.0	7.0	4.0	5.0	4.0	5.0	1.0	1.0	2.0	8.0	5.0	2.0	6.0	6.0	8.0	10.0	5.0	1.0	4.0	5.0	8.0	8.0	4.0	2.0	2.0	2.0	0.0	2.0	9.0	1.0	1.0	3.0	3.0	10.0	3.0	0.0	4.0	0.0	3.0	0.0	0.0	1.0	3.0	2.0	2.0	1.0	2.0	1.0	0.0	1.0	1.0	0.0	0.0	1.0	0.0	0.0	0.0	2.0	1.0	8.0	5.0	3.0	2.0	5.0	5.0	4.0	5.0	2.0	7.0	1.0	6.0	9.0	5.0	3.0	8.0	8.0	10.0	7.0	5.0	2.0	0.0	3.014	4.0	1.0	2.0	6.0	4.0	3.0	5.0	2.0	1.0	1.0	3.0	7.0	3.0	0.0	1.0	2.0	3.0	3.0	8.0	6.0	2.0	13.0	2.0	13.0	5.0	9.0	7.0	2.0	19.0	5.0	6.0	17.0	6.0	9.0	4.0	14.0	8.0	14.0	4.0	14.0	13.0	6.0	6.0	4.0	3.0	4.0	9.0	3.0	6.0	10.0	14.0	14.0	19.0	3.0	2.0	3.0	0.0	5.0	1.0	1.0	0.0	0.0	5.0	0.0	4.0	2.0	4.0	5.0	2.0	2.0	0.0	1.0	0.0	2.0	0.0	1.0	0.0	8.0	3.0	8.0	5.0	5.0	1.0	1.0	7.0	1.0	3.0	1.0	0.0	3.0	1.0	0.0	4.0	3.0	2.0	0.0	0.0	7.0	11.0	0.0	3.0	13.0	15.0	10.0	9.0	8.0	18.0	3.0	8.0	9.0	8.0	8.0	11.0	10.0	13.0	12.0	9.0	10.0	10.0	9.0	5.0	2.0	24.0	3.0	11.0	1.0	1.0	1.0	0.0	2.0	1.0	7.0	5.0	6.0	1.0	1.0	1.0	1.0	6.0	2.0	2.0	2.0	2.0	10.0	3.0	6.0	10.0	15.0	6.0	0.0	0.0	0.0	1.0	0.0	0.0	0.0	0.0	0.0	0.0	0.0	1.0	4.0	6.0	3.0	3.0	3.0	3.0	7.0	14.0	9.0	11.0	3.0	0.0	5.0	4.0	9.0	2.0	1.0	5.0	8.0	0.0	6.0	8.0	4.0	3.0	1.0	2.0	1.0	1.0	2.0	0.0	0.0	2.0	1.0	3.0	2.0	0.0	0.0	2.0	2.0	1.0	3.0	0.0	4.0	2.0	1.0	1.0	0.0	0.0	5.0	1.0	3.0	2.0	4.0	5.0	7.0	9.0	4.0	4.0	5.0	5.0	5.0	7.0	5.0	4.0	8.0	1.0	7.0	3.0	7.0	6.0	11.0	0.0	0.0	1.0	0.0	6.0	0.0	2.0	0.0	1.0	3.0	0.0	0.0	1.0	2.0	1.0	0.0	0.0	3.0	2.0	2.0	1.0	1.0	5.0	0.0	0.0	0.0	2.0	0.0	0.0	0.0	13.0	4.0	5.0	7.0	6.0	10.0	10.0	8.0	8.0	11.0	10.0	6.0	7.0	7.0	13.0	9.0	12.0	5.0	4.0	3.0	2.0	0.0	5.0	1.0	2.0	4.0	4.0	3.0	2.0	3.0	4.0	0.0	1.0	5.0	4.0	1.0	3.0	1.0	2.0	0.0	0.0	0.0	2.0	0.0	1.0	0.0	1.0	2.0	0.0	1.0	0.0	1.0	1.0	1.0	0.0	0.0	0.0	0.0	0.0	0.0	0.0	0.0	1.0	0.0	0.0
1943	ENSMUSG00000097911	Gm26691	1.0	0.0	2.002	3.0	6.0	4.0	0.0	3.0	3.0	1.0	4.0	0.0	0.0	2.003	1.0	2.0	2.013	2.0	1.0	0.0	0.0	3.0	0.0	0.0	1.0	2.0	2.0	5.0	0.0	0.0	2.0	1.001	1.002	0.0	4.008	1.002	0.0	0.0	0.0	13.21	6.0	0.0	3.0	3.005	0.0	2.0	2.0	1.0	0.0	3.007	2.0	4.0	1.002	4.0	1.0	0.0	4.0	0.0	1.0	2.0	0.0	1.0	4.0	1.0	0.0	4.026	2.0	0.0	0.0	0.0	3.006	1.001	4.0	2.0	1.0	0.0	2.0	1.0	2.0	2.004	3.0	4.0	1.0	4.009	0.0	0.0	6.0	0.0	1.0	2.006	1.0	0.0	4.008	0.0	1.0	4.0	0.0	1.0	1.0	1.0	2.0	3.006	1.0	0.0	2.0	2.0	1.0	2.0	2.0	1.002	3.0	0.0	0.0	2.0	0.0	1.001	2.0	2.0	1.003	2.0	2.0	2.0	3.0	1.001	1.0	3.0	1.001	0.0	0.0	3.0	2.0	1.0	1.0	4.008	1.0	3.0	2.0	0.0	1.0	0.0	1.0	0.0	0.0	1.0	1.0	0.0	0.0	0.0	2.0	0.0	1.0	0.0	0.0	0.0	0.0	0.0	0.0	0.0	0.0	1.0	1.0	1.0	0.0	2.0	1.0	0.0	1.003	2.0	3.0	2.0	0.0	0.0	1.0	1.0	0.0	0.0	0.0	0.0	0.0	0.0	1.0	0.0	1.0	4.0	1.0	0.0	0.0	0.0	2.0	1.0	1.0	2.0	0.0	0.0	1.0	0.0	2.014	0.0	0.0	2.0	3.0	0.0	0.0	2.015	2.0	0.0	0.0	0.0	0.0	0.0	0.0	0.0	0.0	0.0	0.0	0.0	0.0	0.0	0.0	0.0	0.0	0.0	1.0	0.0	0.0	0.0	2.0	0.0	1.0	1.0	0.0	0.0	0.0	0.0	3.0	0.0	1.0	1.0	0.0	1.0	0.0	1.0	2.0	15.201	3.008	6.023	3.038	12.115	1.002	7.292	6.006	10.091	0.0	4.023	3.015	5.006	11.103	4.012	12.038	14.032	0.0	0.0	0.0	0.0	1.0	0.0	0.0	0.0	0.0	0.0	0.0	0.0	0.0	0.0	0.0	0.0	0.0	4.0	0.0	4.018	0.0	3.0	1.0	5.027	6.0	5.0	3.0	2.0	0.0	3.017	2.0	3.014	6.0	1.0	7.0	2.019	1.004	4.0	1.0	5.0	8.0	7.0	2.0	1.0	0.0	3.0	5.0	0.0	5.0	2.0	3.0	2.023	3.0	3.0	1.0	0.0	5.0	1.012	0.0	3.022	3.087	0.0	0.0	0.0	0.0	0.0	0.0	0.0	0.0	0.0	0.0	0.0	0.0	0.0	0.0	0.0	0.0	0.0	0.0	1.0	0.0	0.0	0.0	0.0	0.0	0.0	2.012	1.029	1.0	1.0	0.0	1.025	1.034	0.0	0.0	2.064	2.012	0.0	11.064	0.0	3.0	0.0	4.029	22.495	26.629	42.223	27.42	22.501	24.619	25.469	25.559	31.361	16.336	18.295	29.61	0.0	0.0	0.0	0.0	1.0	3.0	1.0	0.0	1.0	0.0	0.0	3.0	1.002	0.0	1.0	0.0	0.0	0.0	3.0	0.0	1.0	0.0	0.0	0.0	0.0	1.0	0.0	0.0	0.0	0.0	0.0	0.0	1.0	0.0	0.0	0.0	2.0	0.0	1.0	0.0	0.0	0.0	0.0	0.0	0.0	0.0	1.0	1.0	0.0	0.0	0.0	0.0	0.0	0.0	0.0	0.0	0.0	0.0	0.0	0.0	0.0	0.0	0.0	0.0	0.0	0.0	0.0	0.0	0.0	0.0	0.0	0.0	2.0	1.0	1.0	1.0	3.0	4.0	1.033	1.0	3.0	3.0	1.0	4.0	3.0	2.002	0.0	2.002	0.0	1.0	1.001	1.0	0.0	0.0	0.0	0.0	0.0	0.0	1.0	1.0	4.0	1.0	1.002	0.0	0.0	2.0	3.0	0.0	1.0	1.002	4.0	1.0	4.0	0.0	1.003	0.0	3.0	0.0	1.002	1.0	4.0	1.003	5.0	0.0	29.428	24.426	48.662	15.248	20.298	26.481	23.279	11.076	14.084	38.492	25.231	17.128	55.609	48.155	35.336	62.787	23.168	22.421	26.259	23.482	56.477	18.207	54.313	30.361	0.0	0.0	0.0	0.0	1.0	1.0	1.0	1.0	0.0	15.038	7.015	9.0	4.036	12.139	6.0	2.0	11.02	3.005	3.016	15.099	12.065	11.019	8.0	2.0	13.143	1.0	1.001	0.0	1.0	1.0	4.0	0.0	0.0	2.0	1.0	0.0	0.0	0.0	4.0	0.0	1.0	1.0	0.0	0.0	0.0	0.0	0.0	0.0	0.0	0.0	0.0	0.0	1.0	1.0	0.0	1.0	0.0	0.0	0.0	0.0	1.0	0.0	1.0	0.0	0.0	0.0	0.0	0.0	0.0	0.0	0.0	0.0	0.0	0.0	0.0	1.0	1.0	1.002	0.0	1.0	0.0	0.0	0.0	0.0	0.0	0.0	0.0	0.0	1.0	0.0	0.0	1.0	0.0	1.0	0.0	1.0	0.0	0.0	3.0	0.0	0.0	3.0	1.003	1.0	5.092	13.0	15.102	18.261	8.04	2.02	5.0	5.073	8.084	12.101	3.0	9.033	3.008	9.086	7.015	9.075	1.055	5.072	9.083	1.004	5.026	7.029	6.059	0.0	1.004	2.021	3.014	12.121	6.025	2.006	9.099	6.233	2.018	11.089	7.064	6.064	0.0	0.0	0.0	0.0	0.0	1.0	0.0	0.0	0.0	0.0	0.0	0.0	1.0	1.0	0.0	0.0	0.0	0.0	1.0	0.0	0.0	0.0	0.0	12.445	5.069	6.129	10.436	4.032	14.744	0.0	1.0	0.0	0.0	1.0	0.0	1.0	0.0	1.0	0.0	0.0	0.0	0.0	0.0	0.0	0.0	0.0	0.0	0.0	0.0	0.0	0.0	0.0	0.0	0.0	0.0	0.0	0.0	0.0	0.0	0.0	0.0	0.0	0.0	0.0	0.0	0.0	0.0	0.0	0.0	1.0	0.0	0.0	0.0	0.0	0.0	0.0	0.0	14.074	4.033	5.052	4.024	11.213	8.076	2.067	7.133	7.038	13.2	1.001	3.024	6.078	10.243	8.072	11.132	5.096	4.028	0.0	0.0	0.0	0.0	0.0	0.0	0.0	0.0	0.0	0.0	0.0	0.0	0.0	0.0	0.0	0.0	0.0	2.0	1.0	1.0	0.0	0.0	1.0	0.0	0.0	0.0	1.005	0.0	0.0	0.0	0.0	0.0	0.0	0.0	0.0	0.0	0.0	1.0	0.0	0.0	1.0	0.0	0.0	0.0	0.0	0.0	1.0
1944	ENSMUSG00000097456	Gm16958	0.0	0.0	0.0	0.0	0.0	0.0	0.0	1.0	0.0	0.0	0.0	0.0	0.0	0.0	0.0	0.0	0.0	0.0	0.0	0.0	0.0	0.0	0.0	0.0	0.0	0.0	0.0	0.0	0.0	0.0	0.0	0.0	0.0	1.0	0.0	0.0	0.0	0.0	0.0	0.0	0.0	0.0	1.0	0.0	0.0	0.0	2.0	0.0	0.0	0.0	0.0	0.0	0.0	0.0	0.0	0.0	0.0	0.0	0.0	0.0	0.0	0.0	1.0	0.0	0.0	0.0	0.0	0.0	0.0	0.0	0.0	0.0	0.0	0.0	0.0	0.0	0.0	0.0	1.0	0.0	0.0	0.0	0.0	0.0	0.0	0.0	0.0	0.0	0.0	0.0	0.0	0.0	0.0	0.0	0.0	0.0	0.0	0.0	0.0	0.0	0.0	0.0	0.0	0.0	0.0	0.0	0.0	0.0	0.0	0.0	0.0	0.0	0.0	1.0	0.0	0.0	0.0	0.0	1.0	0.0	0.0	0.0	0.0	0.0	0.0	0.0	0.0	0.0	0.0	0.0	1.0	0.0	0.0	0.0	0.0	0.0	0.0	0.0	0.0	0.0	1.0	0.0	0.0	0.0	0.0	0.0	0.0	0.0	0.0	0.0	0.0	0.0	0.0	0.0	0.0	0.0	0.0	2.0	0.0	0.0	0.0	0.0	0.0	0.0	0.0	0.0	0.0	0.0	0.0	0.0	0.0	0.0	0.0	0.0	0.0	0.0	0.0	0.0	0.0	0.0	0.0	0.0	0.0	0.0	0.0	0.0	0.0	0.0	0.0	0.0	0.0	0.0	0.0	0.0	0.0	0.0	0.0	0.0	0.0	0.0	0.0	0.0	0.0	0.0	0.0	0.0	0.0	0.0	0.0	0.0	0.0	0.0	0.0	0.0	0.0	0.0	0.0	0.0	0.0	0.0	0.0	0.0	0.0	0.0	0.0	0.0	0.0	0.0	0.0	0.0	0.0	0.0	0.0	0.0	0.0	0.0	0.0	0.0	0.0	0.0	0.0	0.0	0.0	0.0	0.0	0.0	0.0	0.0	0.0	0.0	0.0	0.0	1.0	1.0	0.0	0.0	0.0	0.0	0.0	1.0	0.0	0.0	0.0	0.0	0.0	0.0	0.0	0.0	0.0	0.0	0.0	0.0	0.0	0.0	0.0	0.0	0.0	0.0	0.0	0.0	0.0	0.0	0.0	0.0	0.0	0.0	0.0	0.0	0.0	0.0	0.0	0.0	0.0	0.0	0.0	0.0	0.0	0.0	0.0	0.0	0.0	0.0	0.0	0.0	0.0	0.0	0.0	0.0	0.0	0.0	0.0	0.0	0.0	0.0	0.0	0.0	0.0	0.0	0.0	0.0	0.0	0.0	0.0	0.0	0.0	0.0	0.0	0.0	0.0	0.0	0.0	0.0	0.0	0.0	0.0	0.0	0.0	0.0	0.0	0.0	0.0	0.0	0.0	0.0	0.0	0.0	0.0	0.0	0.0	0.0	0.0	0.0	0.0	0.0	0.0	0.0	0.0	0.0	0.0	0.0	0.0	0.0	0.0	1.0	1.0	1.0	0.0	0.0	0.0	0.0	1.0	0.0	0.0	0.0	0.0	0.0	0.0	0.0	0.0	0.0	0.0	0.0	0.0	0.0	0.0	0.0	0.0	0.0	0.0	0.0	0.0	0.0	0.0	0.0	0.0	0.0	0.0	0.0	0.0	0.0	0.0	0.0	0.0	0.0	0.0	0.0	0.0	1.0	0.0	0.0	0.0	0.0	0.0	0.0	0.0	0.0	0.0	0.0	0.0	0.0	0.0	0.0	0.0	0.0	0.0	0.0	0.0	0.0	0.0	0.0	0.0	0.0	0.0	0.0	0.0	0.0	0.0	0.0	0.0	0.0	0.0	0.0	0.0	0.0	0.0	0.0	0.0	0.0	1.0	0.0	0.0	0.0	0.0	0.0	0.0	0.0	0.0	0.0	0.0	0.0	0.0	0.0	1.0	0.0	0.0	0.0	0.0	0.0	0.0	0.0	0.0	0.0	0.0	0.0	0.0	0.0	0.0	0.0	0.0	0.0	0.0	0.0	0.0	0.0	0.0	0.0	0.0	1.0	0.0	0.0	0.0	0.0	0.0	0.0	0.0	0.0	0.0	0.0	0.0	0.0	0.0	0.0	0.0	0.0	0.0	0.0	0.0	0.0	0.0	0.0	0.0	0.0	0.0	0.0	0.0	0.0	0.0	1.0	0.0	0.0	1.0	0.0	0.0	0.0	0.0	0.0	0.0	0.0	0.0	0.0	0.0	0.0	0.0	0.0	0.0	0.0	0.0	0.0	0.0	0.0	0.0	0.0	0.0	1.0	0.0	0.0	0.0	0.0	0.0	0.0	0.0	0.0	0.0	0.0	0.0	0.0	0.0	0.0	0.0	0.0	0.0	2.0	1.0	0.0	0.0	0.0	0.0	0.0	0.0	0.0	1.0	0.0	1.0	0.0	0.0	1.0	0.0	0.0	0.0	0.0	0.0	0.0	0.0	0.0	0.0	0.0	0.0	0.0	0.0	0.0	0.0	0.0	0.0	0.0	0.0	0.0	0.0	0.0	0.0	0.0	0.0	0.0	0.0	0.0	0.0	0.0	0.0	0.0	0.0	0.0	0.0	0.0	0.0	0.0	0.0	0.0	0.0	0.0	0.0	0.0	0.0	0.0	0.0	0.0	0.0	0.0	0.0	0.0	0.0	0.0	0.0	0.0	0.0	0.0	0.0	0.0	0.0	0.0	0.0	0.0	0.0	0.0	0.0	0.0	0.0	1.0	0.0	0.0	0.0	0.0	0.0	1.0	0.0	0.0	0.0	0.0	0.0	0.0	0.0	0.0	0.0	0.0	0.0	0.0	0.0	0.0	0.0	0.0	0.0	0.0	1.0	0.0	0.0	0.0	0.0	0.0	0.0	0.0	0.0	1.0	0.0	0.0	0.0	0.0	0.0	0.0	0.0	2.0	0.0	1.0	0.0	0.0	0.0	0.0	0.0	0.0	0.0	2.0	0.0	0.0	0.0	0.0	0.0	0.0	0.0	0.0	3.0	0.0	0.0	0.0	0.0	0.0	0.0	0.0	0.0	0.0	0.0	0.0	0.0	0.0	0.0	0.0	0.0	0.0	0.0	0.0	0.0	0.0	0.0	0.0	0.0	0.0	0.0	0.0	0.0	0.0	0.0	0.0	0.0	0.0	0.0	0.0	0.0	0.0	0.0	0.0	0.0	0.0	1.0	0.0	0.0	0.0	0.0	0.0	0.0	0.0	0.0	0.0	0.0	0.0	0.0	0.0	0.0	0.0	0.0	0.0	0.0	0.0	0.0	0.0	0.0	0.0	0.0	0.0	0.0	0.0	0.0	0.0	0.0	0.0	0.0	0.0	0.0	0.0	0.0	0.0	0.0	0.0	0.0	0.0	0.0	0.0	0.0	0.0	0.0	0.0	0.0	0.0	0.0	0.0	0.0	0.0	0.0	0.0	0.0
1945	ENSMUSG00000097124	A530020G20Rik	52.001	55.0	30.0	48.002	66.0	34.0	38.0	66.0	56.0	5.0	88.0	8.0	164.001	283.0	149.0	160.0	236.0	300.083	240.104	262.0	371.0	213.0	193.0	162.0	166.0	128.0	187.0	145.0	184.0	245.0	243.0	302.161	286.016	207.0	165.013	337.012	234.047	203.0	163.0	19.0	231.0	217.0	224.0	315.0	126.0	185.0	176.0	310.0	209.0	177.0	200.0	225.0	189.0	179.0	196.0	195.0	233.836	21.0	284.0	177.0	246.0	223.0	257.0	228.0	158.0	139.0	138.008	262.521	202.0	284.0	108.0	304.505	227.0	149.0	484.0	115.023	260.009	117.0	87.002	271.0	300.017	298.026	140.0	210.032	175.009	142.0	289.0	342.3	183.043	51.011	33.0	51.0	46.0	63.0	65.0	22.0	26.0	13.0	28.0	41.0	28.0	41.0	34.0	51.0	27.0	73.0	57.0	27.0	35.0	18.0	11.0	43.0	16.0	56.0	52.0	59.0	39.0	37.0	28.0	35.0	52.0	27.0	36.0	89.0	31.0	80.0	44.0	26.0	41.0	48.0	22.0	40.0	43.0	19.0	77.0	55.0	30.0	191.0	232.0	67.0	328.0	44.0	151.0	130.0	84.0	81.0	151.0	131.0	107.0	108.0	83.0	102.0	146.0	38.0	81.0	78.0	68.0	73.0	34.0	50.0	52.0	21.0	7.0	89.0	45.0	22.0	37.0	60.0	39.031	138.0	101.001	153.009	137.016	58.0	131.0	137.012	134.0	104.0	148.043	97.0	68.0	56.0	120.0	142.0	39.0	69.0	172.0	58.0	109.0	121.0	62.0	75.0	76.0	99.0	97.0	68.0	151.0	101.0	60.0	108.0	168.0	143.0	93.0	166.0	87.0	261.0	2.0	1.0	1.0	2.0	3.0	1.0	6.0	1.0	4.0	0.0	2.0	1.0	2.0	1.0	5.0	0.0	4.0	2.0	59.0	59.0	44.0	49.0	58.0	49.0	116.0	53.0	25.0	131.0	71.0	75.0	63.0	101.0	97.0	80.0	47.0	86.0	45.0	362.477	534.0	167.006	606.688	341.362	313.34	139.0	138.126	219.703	197.34	924.019	241.0	157.001	219.46	129.004	148.0	327.0	37.001	198.001	98.0	83.0	55.0	47.0	101.0	57.0	46.0	114.0	115.0	61.0	99.0	79.0	147.0	152.0	41.002	121.0	118.0	124.0	156.0	91.0	129.0	144.0	134.0	85.0	112.0	92.0	99.0	65.0	77.0	133.0	160.0	190.0	138.0	103.0	98.0	93.0	114.0	137.0	200.0	103.0	145.0	197.0	65.0	120.0	131.0	91.0	185.0	82.893	36.648	17.214	42.168	79.498	17.205	80.315	46.0	32.252	61.505	28.284	22.0	52.0	51.0	30.0	31.0	42.0	24.0	75.023	26.0	68.001	38.0	78.0	60.0	29.0	39.006	57.0	80.0	23.0	30.0	29.0	34.032	21.0	42.017	47.002	48.0	47.831	38.215	89.368	83.118	44.614	81.342	39.735	63.635	71.118	69.923	61.507	39.111	66.66	65.908	36.28	77.17	82.768	115.438	220.0	71.038	187.171	77.006	79.0	126.0	100.0	76.0	69.0	94.069	57.0	35.0	338.041	115.0	183.0	198.163	114.001	313.044	134.0	237.001	232.0	137.005	101.0	429.043	69.0	125.0	241.001	114.0	239.025	104.019	325.138	289.0	312.036	129.003	274.861	221.0	148.037	202.0	325.56	252.0	328.084	242.19	170.001	150.137	163.007	288.0	116.0	93.003	146.009	126.0	128.003	97.015	212.001	142.511	203.166	132.0	166.0	115.0	114.021	275.0	1.0	1.0	5.0	2.0	1.0	1.0	2.0	3.0	0.0	1.0	0.0	6.0	0.0	4.0	2.0	2.0	1.0	2.0	0.0	1.0	1.0	0.0	0.0	1.0	67.0	107.0	36.0	35.0	46.0	38.0	56.0	65.0	42.005	38.0	39.0	22.0	25.0	25.0	31.0	27.0	19.0	22.0	20.0	25.012	184.003	243.0	129.0	156.0	177.0	201.0	113.0	91.0	59.007	19.0	65.0	34.0	34.0	30.0	33.0	36.0	54.0	43.0	38.0	42.0	78.0	34.0	40.0	24.0	40.0	84.001	51.0	29.0	20.0	33.0	37.0	41.0	202.307	135.499	283.646	129.193	128.111	199.868	146.53	217.364	162.362	170.175	410.826	305.046	89.119	181.203	166.028	103.141	288.584	76.0	443.441	235.338	90.098	254.0	79.0	63.0	83.0	203.0	107.11	86.016	49.0	140.001	97.0	249.0	182.0	37.0	38.0	37.0	16.0	34.0	18.0	15.0	26.0	48.0	22.0	66.0	29.0	61.0	39.0	16.0	63.0	25.0	7.0	18.0	52.0	25.0	40.0	23.0	14.0	70.0	51.0	27.0	41.0	31.0	44.0	24.0	52.0	64.0	20.0	40.0	36.0	32.0	19.0	52.0	89.0	16.0	31.0	11.0	54.0	97.029	10.0	26.0	15.0	27.0	53.0	70.0	39.0	76.0	32.0	25.0	18.0	45.0	24.0	41.0	23.0	28.0	48.0	30.0	75.0	22.0	17.0	42.0	15.0	44.0	44.0	48.0	42.0	31.0	32.0	44.0	47.0	57.0	128.0	52.0	65.0	36.0	80.0	105.0	21.0	79.0	44.0	81.0	24.0	116.0	565.0	333.0	336.0	568.0	415.0	281.0	16.0	22.0	14.0	15.0	5.0	13.0	8.0	35.0	11.0	12.0	13.0	22.0	219.868	138.302	112.275	90.001	70.37	256.943	128.016	199.001	258.477	113.284	209.333	0.0	91.213	88.254	92.247	161.294	184.0	208.235	171.0	126.353	201.741	149.565	106.576	228.0	9.0	8.0	15.0	47.0	12.0	20.0	22.0	5.0	7.0	15.0	23.0	48.0	11.0	32.0	12.0	5.0	20.0	27.0	20.0	48.0	18.0	22.0	21.0	65.47	58.727	113.273	17.12	28.233	12.228	187.0	384.0	433.0	363.0	194.0	177.0	208.0	125.0	247.0	502.0	248.0	241.0	169.0	413.0	423.0	127.0	354.0	230.0	0.0	2.0	0.0	0.0	1.0	0.0	1.0	2.0	0.0	1.0	0.0	3.0	0.0	1.0	1.0	3.0	2.0	2.0	4.0	20.0	0.0	18.0	24.003	11.0	0.0	2.0	1.0	1.0	3.0	2.0	239.0	157.0	113.916	424.0	182.0	104.0	304.001	247.0	445.622	379.0	152.0	336.548	196.907	290.0	144.355	453.0	151.444	233.003	152.001	73.0	74.0	159.128	122.0	14.0	97.0	79.0	27.0	86.0	77.0	69.0	74.0	82.0	128.0	87.247	48.0	33.0	6.0	30.0	16.0	24.0	35.0	1.0	8.0	5.0	9.0	1.0	3.0	15.0	5.0	3.0	0.0	2.0	11.0	0.0	6.0	5.0	1.0	9.0	6.0	3.0	2.0	9.0	4.0	4.0	2.0
1946	ENSMUSG00000087268	Gm14486	0.0	0.0	0.0	0.0	0.0	0.0	0.0	2.0	1.0	0.0	0.0	0.0	0.0	0.0	0.0	0.0	0.0	0.0	2.0	0.0	0.0	0.0	0.0	0.0	0.0	0.0	0.0	0.0	0.0	0.0	2.0	0.0	0.0	0.0	0.0	1.0	1.0	0.0	0.0	0.0	1.0	0.0	0.0	0.0	1.0	0.0	0.0	0.0	0.0	0.0	0.0	3.0	0.0	0.0	0.0	0.0	0.0	0.0	0.0	0.0	0.0	0.0	0.0	0.0	0.0	3.0	0.0	0.0	0.0	0.0	1.0	0.0	1.0	0.0	0.0	1.0	0.0	0.0	0.0	1.0	0.0	1.0	1.0	0.0	0.0	0.0	0.0	1.0	0.0	1.0	0.0	0.0	0.0	0.0	0.0	0.0	0.0	0.0	0.0	0.0	0.0	2.0	0.0	1.0	0.0	0.0	0.0	0.0	0.0	0.0	2.0	0.0	2.0	0.0	0.0	0.0	0.0	1.0	0.0	0.0	0.0	0.0	0.0	1.0	0.0	0.0	0.0	0.0	0.0	1.0	0.0	0.0	0.0	1.0	0.0	0.0	0.0	0.0	0.0	0.0	1.0	0.0	0.0	0.0	0.0	0.0	0.0	0.0	2.0	0.0	0.0	0.0	0.0	0.0	2.0	0.0	0.0	0.0	0.0	0.0	0.0	0.0	0.0	0.0	0.0	1.0	1.0	0.0	0.0	1.0	0.0	0.0	0.0	0.0	0.0	0.0	0.0	0.0	0.0	0.0	0.0	0.0	0.0	0.0	0.0	0.0	0.0	0.0	0.0	2.0	0.0	0.0	0.0	0.0	0.0	0.0	0.0	0.0	0.0	0.0	0.0	0.0	0.0	0.0	1.0	0.0	0.0	0.0	0.0	0.0	0.0	0.0	0.0	0.0	0.0	0.0	0.0	0.0	0.0	0.0	0.0	0.0	0.0	0.0	0.0	0.0	0.0	0.0	0.0	0.0	0.0	0.0	0.0	0.0	0.0	0.0	1.0	0.0	2.0	0.0	0.0	0.0	0.0	0.0	0.0	0.0	0.0	0.0	0.0	0.0	1.0	0.0	0.0	0.0	0.0	0.0	0.0	0.0	0.0	0.0	0.0	0.0	0.0	0.0	0.0	0.0	0.0	0.0	0.0	0.0	0.0	0.0	0.0	0.0	0.0	0.0	0.0	1.0	0.0	0.0	0.0	0.0	0.0	0.0	0.0	1.0	0.0	0.0	0.0	0.0	0.0	0.0	0.0	0.0	0.0	0.0	0.0	0.0	0.0	0.0	0.0	0.0	0.0	0.0	0.0	0.0	0.0	0.0	0.0	0.0	0.0	0.0	0.0	0.0	0.0	2.0	0.0	0.0	0.0	0.0	0.0	0.0	1.0	1.0	0.0	0.0	1.0	0.0	0.0	0.0	0.0	0.0	0.0	0.0	0.0	0.0	0.0	0.0	0.0	0.0	0.0	0.0	0.0	1.0	0.0	0.0	0.0	0.0	0.0	0.0	0.0	0.0	0.0	0.0	1.0	0.0	0.0	0.0	0.0	0.0	0.0	0.0	0.0	0.0	0.0	1.0	0.0	0.0	0.0	0.0	0.0	0.0	0.0	0.0	0.0	0.0	0.0	0.0	1.0	0.0	1.0	1.0	0.0	0.0	0.0	0.0	1.0	0.0	0.0	1.0	0.0	2.0	0.0	0.0	2.0	2.0	1.0	1.0	0.0	1.0	0.0	0.0	0.0	1.0	0.0	0.0	1.0	0.0	2.0	0.0	0.0	1.0	0.0	0.0	0.0	0.0	0.0	0.0	0.0	0.0	0.0	0.0	1.0	0.0	0.0	0.0	0.0	0.0	0.0	0.0	0.0	0.0	0.0	0.0	1.0	0.0	0.0	0.0	0.0	0.0	0.0	0.0	0.0	0.0	0.0	0.0	0.0	0.0	0.0	0.0	0.0	0.0	0.0	0.0	0.0	1.0	1.0	0.0	0.0	2.0	0.0	0.0	0.0	0.0	0.0	0.0	0.0	0.0	0.0	0.0	0.0	0.0	0.0	0.0	0.0	0.0	0.0	0.0	0.0	0.0	0.0	2.0	0.0	1.0	6.0	0.0	0.0	0.0	0.0	0.0	0.0	0.0	3.0	0.0	0.0	0.0	0.0	1.0	0.0	2.0	0.0	1.0	1.0	0.0	1.0	0.0	0.0	0.0	0.0	1.0	1.0	1.0	1.0	0.0	0.0	2.0	1.0	2.0	5.0	0.0	0.0	1.0	1.0	0.0	0.0	0.0	2.0	0.0	0.0	0.0	0.0	0.0	0.0	0.0	1.0	1.0	0.0	0.0	1.0	0.0	0.0	0.0	0.0	0.0	2.0	0.0	0.0	0.0	0.0	0.0	0.0	0.0	0.0	0.0	0.0	1.0	0.0	0.0	0.0	0.0	1.0	0.0	1.0	0.0	1.0	0.0	0.0	0.0	0.0	0.0	1.0	0.0	0.0	1.0	0.0	1.0	0.0	0.0	0.0	1.0	1.0	0.0	1.0	0.0	0.0	1.0	0.0	1.0	0.0	1.0	0.0	0.0	0.0	0.0	0.0	1.0	0.0	0.0	2.0	0.0	1.0	3.0	0.0	0.0	0.0	0.0	0.0	0.0	0.0	0.0	1.0	0.0	0.0	0.0	0.0	0.0	0.0	1.0	0.0	0.0	1.0	0.0	0.0	0.0	1.0	1.0	0.0	0.0	0.0	0.0	0.0	0.0	1.0	0.0	0.0	0.0	0.0	0.0	0.0	0.0	1.0	0.0	1.0	0.0	0.0	1.0	2.0	1.0	1.0	0.0	0.0	2.0	0.0	0.0	1.0	0.0	0.0	1.0	0.0	0.0	1.0	0.0	2.0	0.0	0.0	0.0	0.0	0.0	0.0	0.0	0.0	0.0	0.0	0.0	0.0	0.0	0.0	0.0	0.0	0.0	0.0	0.0	0.0	0.0	0.0	0.0	0.0	1.0	1.0	0.0	0.0	0.0	0.0	0.0	1.0	1.0	1.0	0.0	1.0	0.0	0.0	0.0	0.0	2.0	1.0	0.0	0.0	0.0	0.0	0.0	0.0	0.0	0.0	0.0	0.0	0.0	0.0	0.0	0.0	0.0	0.0	0.0	0.0	0.0	0.0	0.0	0.0	0.0	0.0	0.0	0.0	0.0	0.0	0.0	1.0	0.0	0.0	0.0	0.0	1.0	0.0	0.0	0.0	0.0	0.0	0.0	0.0	0.0	0.0	0.0	0.0	0.0	0.0	0.0	0.0	0.0	0.0	0.0	0.0	0.0	0.0	0.0	0.0	0.0	0.0	0.0	0.0	0.0	0.0	0.0	0.0	0.0	0.0	0.0	0.0	0.0	0.0	0.0	0.0	0.0	0.0	0.0	0.0	0.0	0.0	0.0	0.0	0.0	0.0	1.0	0.0	0.0	0.0	0.0	0.0	0.0	1.0	0.0	0.0	0.0	0.0	0.0	0.0	0.0	0.0
1947	ENSMUST00000180969		2.0	2.0	1.0	0.0	2.0	1.0	1.0	1.0	1.0	0.0	4.0	0.0	0.0	0.0	0.0	0.0	0.0	1.0	0.0	0.0	1.0	0.0	0.0	0.0	0.0	0.0	0.0	0.0	0.0	1.0	0.0	0.0	0.0	0.0	0.0	0.0	0.0	0.0	0.0	0.0	0.0	0.0	0.0	0.0	0.0	0.0	0.0	0.0	0.0	0.0	0.0	0.0	0.0	0.0	0.0	0.0	0.0	0.0	0.0	0.0	0.0	0.0	0.0	1.0	0.0	0.0	1.0	0.0	0.0	0.0	0.0	0.0	0.0	0.0	1.0	0.0	0.0	0.0	0.0	0.0	0.0	0.0	0.0	0.0	1.0	0.0	1.0	0.0	0.0	0.0	0.0	0.0	0.0	0.0	1.0	0.0	0.0	1.0	0.0	0.0	0.0	0.0	0.0	0.0	0.0	0.0	1.0	0.0	1.0	0.0	0.0	0.0	0.0	0.0	0.0	0.0	0.0	0.0	0.0	1.0	0.0	0.0	0.0	0.0	0.0	0.0	0.0	0.0	1.0	0.0	2.0	0.0	2.0	0.0	1.0	0.0	0.0	0.0	1.0	0.0	1.0	0.0	0.0	0.0	0.0	1.0	0.0	0.0	0.0	0.0	0.0	0.0	0.0	0.0	0.0	0.0	0.0	0.0	0.0	0.0	0.0	0.0	1.0	0.0	0.0	0.0	0.0	0.0	0.0	0.0	0.0	0.0	0.0	0.0	1.0	1.0	0.0	0.0	0.0	0.0	0.0	0.0	0.0	0.0	0.0	0.0	0.0	0.0	0.0	0.0	0.0	0.0	0.0	0.0	0.0	0.0	0.0	0.0	0.0	0.0	0.0	0.0	0.0	0.0	0.0	0.0	0.0	0.0	0.0	0.0	0.0	0.0	0.0	0.0	0.0	0.0	0.0	0.0	0.0	0.0	0.0	0.0	2.0	0.0	0.0	0.0	0.0	0.0	0.0	1.0	2.0	1.003	1.0	1.0	2.0	0.0	0.0	0.0	0.0	0.0	0.0	0.0	1.0	30.423	16.903	18.363	22.83	21.969	34.997	29.255	34.494	20.546	24.649	22.625	25.667	35.124	41.204	29.189	14.164	30.78	0.0	0.0	0.0	0.0	0.0	0.0	0.0	0.0	0.0	0.0	0.0	0.0	0.0	0.0	0.0	0.0	1.0	0.0	0.0	0.0	0.0	0.0	0.0	0.0	0.0	0.0	0.0	0.0	0.0	0.0	0.0	0.0	0.0	0.0	0.0	0.0	0.0	0.0	0.0	0.0	0.0	0.0	0.0	0.0	0.0	0.0	0.0	0.0	0.0	5.463	1.066	7.764	2.151	3.28	3.231	0.0	6.531	7.535	2.115	3.242	1.067	0.0	0.0	0.0	0.0	0.0	0.0	0.0	0.0	0.0	0.0	0.0	0.0	0.0	0.0	0.0	0.0	0.0	0.0	0.0	0.0	0.0	0.0	0.0	0.0	8.76	5.336	4.36	3.221	5.55	6.543	5.496	12.226	10.535	6.853	13.272	5.498	3.312	10.853	9.944	10.749	12.136	4.227	50.772	48.657	61.34	46.876	44.202	48.038	44.283	42.497	42.776	31.927	38.267	23.087	1.0	3.0	1.0	0.0	0.0	0.0	2.0	4.008	1.0	2.0	1.0	1.0	0.0	2.0	2.0	2.0	2.0	1.0	3.0	0.0	0.0	1.0	0.0	1.0	1.0	0.0	2.0	0.0	0.0	4.0	0.0	2.0	0.0	1.0	0.0	0.0	2.003	1.0	3.0	1.0	2.0	1.0	0.0	0.0	1.001	0.0	2.0	0.0	0.0	0.0	0.0	0.0	0.0	0.0	0.0	0.0	0.0	0.0	0.0	0.0	0.0	0.0	0.0	0.0	0.0	0.0	0.0	0.0	0.0	0.0	0.0	0.0	8.465	4.205	7.544	5.152	0.0	7.147	14.475	2.082	0.0	0.0	1.0	0.0	0.0	1.0	0.0	0.0	0.0	0.0	0.0	0.0	0.0	0.0	0.0	0.0	0.0	0.0	0.0	0.0	1.0	1.0	0.0	1.0	0.0	1.0	0.0	0.0	0.0	2.0	0.0	0.0	3.0	0.0	0.0	0.0	0.0	3.003	0.0	0.0	1.0	1.0	0.0	0.0	29.334	32.743	20.584	33.285	33.839	16.04	11.945	34.611	17.226	29.996	35.974	22.752	32.235	12.726	20.444	38.907	28.928	17.189	41.263	27.103	11.926	26.061	17.416	20.474	0.0	0.0	0.0	0.0	1.0	1.0	2.0	0.0	0.0	0.0	0.0	0.0	0.0	0.0	0.0	0.0	1.0	1.0	0.0	0.0	0.0	0.0	0.0	0.0	0.0	1.0	0.0	2.0	1.0	3.0	11.0	1.0	3.0	8.0	2.0	5.0	5.0	3.0	0.0	7.0	6.0	0.0	12.0	3.0	2.0	0.0	4.0	7.0	0.0	3.0	6.0	4.0	1.0	2.0	4.0	2.0	1.0	0.0	0.0	1.0	0.0	0.0	1.0	2.0	1.0	1.0	0.0	2.0	1.0	0.0	1.0	1.0	2.0	1.001	1.0	0.0	0.0	4.0	0.0	2.0	0.0	0.0	0.0	0.0	0.0	0.0	0.0	0.0	0.0	0.0	0.0	0.0	0.0	0.0	0.0	0.0	0.0	0.0	4.0	0.0	1.0	0.0	0.0	1.0	0.0	1.0	0.0	0.0	0.0	0.0	0.0	0.0	1.0	0.0	0.0	0.0	28.616	23.486	21.274	21.403	12.746	26.834	26.526	23.658	23.339	34.189	24.422	0.0	24.426	23.696	13.585	22.271	37.288	40.3	33.856	44.875	34.288	56.627	22.049	19.932	0.0	0.0	0.0	0.0	0.0	0.0	0.0	0.0	0.0	0.0	0.0	0.0	1.0	0.0	2.0	2.0	1.0	1.0	1.0	1.0	0.0	2.0	0.0	15.172	3.19	7.589	4.283	5.46	8.712	0.0	0.0	0.0	0.0	0.0	1.0	0.0	0.0	2.0	0.0	0.0	0.0	0.0	1.0	0.0	0.0	0.0	0.0	0.0	0.0	0.0	0.0	0.0	0.0	0.0	0.0	0.0	0.0	0.0	0.0	0.0	0.0	0.0	0.0	0.0	0.0	0.0	2.0	1.0	1.0	0.0	0.0	0.0	0.0	0.0	2.0	0.0	0.0	28.181	13.836	18.344	30.559	36.975	27.909	28.31	27.511	15.941	32.46	34.353	17.033	23.565	38.423	26.126	22.895	31.193	30.265	0.0	0.0	0.0	0.0	0.0	0.0	0.0	0.0	0.0	0.0	0.0	0.0	0.0	0.0	0.0	0.0	0.0	0.0	0.0	0.0	0.0	0.0	0.0	0.0	0.0	0.0	0.0	0.0	0.0	0.0	0.0	0.0	0.0	0.0	0.0	0.0	0.0	0.0	0.0	0.0	0.0	0.0	0.0	0.0	0.0	0.0	0.0
1948	ENSMUST00000181368		12.0	8.0	6.0	9.0	12.0	5.0	6.0	5.0	12.0	1.0	11.0	1.0	4.0	9.0	5.0	4.0	4.0	8.0	8.0	3.0	10.0	4.0	9.0	11.0	7.0	6.0	6.0	14.0	4.0	3.0	7.0	12.0	1.0	3.0	4.0	7.0	5.0	5.0	8.0	4.0	11.0	9.0	12.0	9.0	7.0	6.0	10.0	12.0	6.0	7.0	5.0	4.0	4.0	7.0	11.0	2.0	7.0	2.0	10.0	8.0	6.0	8.0	5.0	7.0	10.0	2.0	6.0	7.0	6.0	10.0	3.0	1.0	8.0	4.0	10.0	7.0	13.0	8.0	7.0	5.0	14.0	6.0	5.0	3.0	10.0	8.0	8.0	4.0	13.0	9.0	22.0	8.0	7.0	2.0	5.0	16.0	7.0	4.0	9.0	13.0	5.0	6.0	12.0	10.0	18.0	4.0	4.0	16.0	14.0	11.0	10.0	5.0	7.0	6.0	11.0	10.0	15.0	10.0	16.0	9.0	19.0	15.0	13.0	13.0	7.0	12.0	12.0	6.0	13.0	12.0	5.0	14.0	15.0	6.0	4.0	4.0	9.0	2.0	2.0	9.0	16.0	3.0	4.0	1.0	5.0	1.0	0.0	3.0	5.0	3.0	2.0	1.0	2.0	5.0	2.0	1.0	5.0	7.0	4.0	6.0	7.0	6.0	4.0	3.0	6.0	5.0	4.0	9.0	0.0	2.0	6.0	5.0	3.0	7.0	4.0	4.0	5.0	1.0	5.0	11.0	1.0	3.0	4.0	4.0	2.0	4.0	2.0	11.0	4.0	4.0	3.0	3.0	0.0	1.0	2.0	5.0	6.0	7.0	0.0	2.0	16.0	4.0	6.0	5.0	7.0	12.0	1.0	4.0	1.0	2.0	2.0	1.0	2.0	0.0	1.0	1.0	1.0	2.0	0.0	1.0	0.0	1.0	1.0	0.0	1.0	0.0	0.0	2.0	0.0	1.0	4.0	5.0	1.0	3.0	3.0	1.0	1.0	4.0	5.0	5.0	2.0	3.0	3.0	9.0	11.0	5.0	13.0	6.0	7.0	7.0	12.0	3.0	8.0	10.0	7.0	5.0	7.0	2.0	4.0	4.0	5.0	4.0	1.0	1.0	4.0	5.0	2.0	2.0	3.0	3.0	1.0	1.0	1.0	3.0	2.0	4.0	2.0	5.0	0.0	3.0	3.0	2.0	2.0	2.0	1.0	3.0	1.0	1.0	1.0	0.0	1.0	1.0	5.0	1.0	3.0	2.0	2.0	2.0	3.0	4.0	1.0	5.0	1.0	1.0	0.0	2.0	4.0	0.0	4.0	2.0	0.0	4.0	4.0	6.0	2.0	2.0	3.0	0.0	0.0	1.0	2.0	1.0	1.0	2.0	2.0	2.0	0.0	0.0	0.0	0.0	5.0	4.0	1.0	2.0	1.0	3.0	1.0	1.0	2.0	2.0	4.0	1.0	2.0	3.0	1.0	2.0	1.0	3.0	1.0	4.0	1.0	3.0	0.0	5.0	5.0	1.0	1.0	2.0	0.0	1.0	0.0	2.0	0.0	19.0	27.0	28.0	15.0	22.0	25.0	16.0	16.0	19.0	18.0	20.0	24.0	6.0	2.0	10.0	4.0	9.0	5.0	9.0	5.0	6.0	4.0	7.0	5.0	2.0	9.0	5.0	13.0	5.0	6.0	4.0	9.0	2.0	1.0	5.0	5.0	4.0	3.0	5.0	1.0	10.0	5.0	4.0	5.0	9.0	3.0	3.0	2.0	3.0	5.0	1.0	4.0	4.0	2.0	5.0	2.0	1.0	1.0	4.0	6.0	0.0	0.0	0.0	0.0	0.0	2.0	0.0	0.0	0.0	0.0	1.0	0.0	0.0	0.0	0.0	1.0	0.0	1.0	2.0	0.0	0.0	0.0	0.0	3.0	1.0	3.0	0.0	1.0	2.0	1.0	3.0	1.0	25.0	14.0	5.0	12.0	5.0	9.0	13.0	8.0	6.0	6.0	7.0	9.0	5.0	6.0	4.0	9.0	8.0	3.0	6.0	6.0	10.0	5.0	5.0	4.0	3.0	4.0	10.0	8.0	8.0	16.0	8.0	8.0	14.0	12.0	8.0	13.0	11.0	20.0	12.0	8.0	9.0	16.0	5.0	9.0	20.0	13.0	15.0	15.0	17.0	10.0	8.0	18.0	16.0	15.0	29.0	13.0	7.0	15.0	17.0	11.0	18.0	14.0	16.0	28.0	12.0	12.0	12.0	8.0	2.0	9.0	7.0	6.0	2.0	11.0	5.0	9.0	6.0	13.0	9.0	17.0	7.0	9.0	15.0	13.0	19.0	19.0	10.0	9.0	9.0	11.0	13.0	3.0	11.0	10.0	9.0	7.0	10.0	13.0	15.0	5.0	13.0	21.0	20.0	18.0	5.0	6.0	8.0	12.0	13.0	18.0	15.0	8.0	12.0	7.0	8.0	22.0	19.0	13.0	13.0	4.0	17.0	31.0	4.0	4.0	7.0	5.0	10.0	8.0	11.0	8.0	9.0	11.0	5.0	12.0	3.0	10.0	14.0	6.0	8.0	8.0	20.0	7.0	7.0	7.0	10.0	3.0	3.0	11.0	4.0	8.0	5.0	5.0	5.0	6.0	0.0	7.0	1.0	7.0	3.0	2.0	4.0	8.0	0.0	1.0	4.0	2.0	4.0	3.0	8.0	7.0	5.0	3.0	1.0	9.0	3.0	7.0	8.0	5.0	6.0	8.0	8.0	9.0	8.0	5.0	5.0	5.0	6.0	4.0	4.0	6.0	5.0	3.0	3.0	6.0	5.0	0.0	4.0	5.0	1.0	5.0	5.0	13.0	10.0	3.0	7.0	14.0	5.0	7.0	2.0	1.0	4.0	3.0	6.0	2.0	4.0	2.0	2.0	1.0	3.0	5.0	8.0	4.0	2.0	3.0	6.0	4.0	6.0	4.0	6.0	6.0	7.0	10.0	10.0	17.0	6.0	2.0	9.0	3.0	12.0	7.0	8.0	1.0	12.0	9.0	5.0	17.0	4.0	5.0	3.0	2.0	13.0	9.0	5.0	10.0	7.0	1.0	1.0	3.0	1.0	2.0	0.0	4.0	2.0	0.0	5.0	0.0	5.0	0.0	1.0	0.0	0.0	0.0	2.0	4.0	4.0	4.0	3.0	5.0	3.0	3.0	5.0	3.0	1.0	5.0	2.0	7.0	6.0	7.0	11.0	6.0	2.0	4.0	7.0	7.0	12.0	2.0	12.0	3.0	11.0	16.0	12.0	6.0	4.0	2.0	2.0	2.0	0.0	1.0	4.0	0.0	4.0	3.0	6.0	3.0	2.0	1.0	5.0	3.0	2.0	4.0	0.0	3.0	7.0	4.0	1.0	5.0	2.0	2.0	1.0	2.0	2.0	3.0	4.0	1.0	2.0	2.0	1.0	5.0	0.0	1.0	3.0	1.0	2.0	0.0	1.0	2.0	2.0	0.0	2.0	1.0
1949	ENSMUST00000180437		0.0	0.0	0.0	0.0	0.0	0.0	0.0	0.0	0.0	0.0	0.0	0.0	0.0	0.0	0.0	0.0	0.0	0.0	0.0	0.0	0.0	0.0	0.0	0.0	0.0	0.0	0.0	0.0	0.0	0.0	0.0	0.0	0.0	0.0	0.0	0.0	0.0	0.0	0.0	0.0	0.0	0.0	0.0	0.0	0.0	0.0	0.0	0.0	0.0	0.0	0.0	0.0	0.0	0.0	0.0	0.0	0.0	0.0	0.0	0.0	0.0	0.0	0.0	0.0	0.0	0.0	0.0	0.0	0.0	0.0	0.0	0.0	0.0	0.0	0.0	0.0	0.0	0.0	0.0	0.0	0.0	0.0	0.0	0.0	0.0	0.0	0.0	0.0	0.0	0.0	0.0	0.0	0.0	0.0	0.0	0.0	0.0	0.0	0.0	0.0	0.0	0.0	0.0	0.0	0.0	0.0	0.0	0.0	0.0	0.0	0.0	0.0	0.0	0.0	0.0	0.0	0.0	0.0	0.0	0.0	0.0	0.0	0.0	0.0	0.0	0.0	0.0	0.0	0.0	0.0	0.0	0.0	0.0	0.0	0.0	0.0	0.0	0.0	0.0	0.0	0.0	0.0	0.0	0.0	0.0	0.0	0.0	0.0	0.0	0.0	0.0	0.0	0.0	0.0	0.0	0.0	0.0	0.0	0.0	0.0	0.0	0.0	0.0	0.0	0.0	0.0	0.0	0.0	0.0	0.0	0.0	0.0	0.0	0.0	0.0	0.0	0.0	0.0	0.0	0.0	0.0	0.0	0.0	0.0	0.0	0.0	0.0	0.0	0.0	0.0	0.0	0.0	0.0	0.0	0.0	0.0	0.0	0.0	0.0	0.0	0.0	0.0	0.0	0.0	0.0	0.0	0.0	0.0	0.0	0.0	0.0	0.0	0.0	0.0	0.0	0.0	0.0	0.0	0.0	0.0	0.0	0.0	0.0	0.0	0.0	0.0	0.0	0.0	0.0	0.0	0.0	0.0	0.0	0.0	0.0	0.0	0.0	0.0	0.0	0.0	0.0	0.0	0.0	0.0	0.0	0.0	0.0	0.0	0.0	0.0	0.0	0.0	0.0	0.0	0.0	0.0	0.0	0.0	0.0	0.0	0.0	0.0	0.0	0.0	0.0	0.0	0.0	0.0	0.0	0.0	0.0	0.0	0.0	0.0	0.0	0.0	0.0	0.0	0.0	0.0	0.0	0.0	0.0	0.0	0.0	0.0	0.0	0.0	0.0	0.0	0.0	0.0	0.0	0.0	0.0	0.0	0.0	0.0	0.0	0.0	0.0	0.0	0.0	0.0	0.0	0.0	0.0	0.0	0.0	0.0	0.0	0.0	0.0	0.0	0.0	0.0	0.0	0.0	0.0	0.0	0.0	0.0	0.0	0.0	0.0	0.0	0.0	0.0	0.0	0.0	0.0	0.0	0.0	0.0	0.0	0.0	0.0	0.0	0.0	0.0	0.0	0.0	0.0	0.0	0.0	0.0	0.0	0.0	0.0	0.0	0.0	0.0	0.0	0.0	0.0	0.0	0.0	0.0	0.0	0.0	0.0	0.0	0.0	0.0	0.0	0.0	0.0	0.0	0.0	0.0	0.0	0.0	0.0	0.0	0.0	0.0	0.0	0.0	0.0	0.0	0.0	0.0	0.0	0.0	0.0	0.0	0.0	0.0	0.0	0.0	0.0	0.0	0.0	0.0	0.0	0.0	0.0	0.0	0.0	0.0	0.0	0.0	0.0	0.0	0.0	0.0	0.0	0.0	0.0	0.0	0.0	0.0	0.0	0.0	0.0	0.0	0.0	0.0	0.0	0.0	0.0	0.0	0.0	0.0	0.0	0.0	0.0	0.0	0.0	0.0	0.0	0.0	0.0	0.0	0.0	0.0	0.0	0.0	0.0	0.0	0.0	0.0	0.0	0.0	0.0	0.0	0.0	0.0	0.0	0.0	0.0	0.0	0.0	0.0	0.0	0.0	0.0	0.0	0.0	0.0	0.0	0.0	0.0	0.0	0.0	0.0	0.0	0.0	0.0	0.0	0.0	0.0	0.0	0.0	0.0	0.0	0.0	0.0	0.0	0.0	0.0	0.0	0.0	0.0	0.0	0.0	0.0	0.0	0.0	0.0	0.0	0.0	0.0	0.0	0.0	0.0	0.0	0.0	0.0	0.0	0.0	0.0	0.0	0.0	0.0	0.0	0.0	0.0	0.0	0.0	0.0	0.0	0.0	0.0	0.0	0.0	0.0	0.0	0.0	0.0	0.0	0.0	0.0	0.0	0.0	0.0	0.0	0.0	0.0	0.0	0.0	0.0	0.0	0.0	0.0	0.0	0.0	0.0	0.0	0.0	0.0	0.0	0.0	0.0	0.0	0.0	0.0	0.0	0.0	0.0	0.0	0.0	0.0	0.0	0.0	0.0	0.0	0.0	0.0	0.0	0.0	0.0	0.0	0.0	0.0	0.0	0.0	0.0	0.0	0.0	0.0	0.0	0.0	0.0	0.0	0.0	0.0	0.0	0.0	0.0	0.0	0.0	0.0	0.0	0.0	0.0	0.0	0.0	0.0	0.0	0.0	0.0	0.0	0.0	0.0	0.0	0.0	0.0	0.0	0.0	0.0	0.0	0.0	0.0	0.0	0.0	0.0	0.0	0.0	0.0	0.0	0.0	0.0	0.0	0.0	0.0	0.0	0.0	0.0	0.0	0.0	0.0	0.0	0.0	0.0	0.0	0.0	0.0	0.0	0.0	0.0	0.0	0.0	0.0	0.0	0.0	0.0	0.0	0.0	0.0	0.0	0.0	0.0	0.0	0.0	0.0	0.0	0.0	0.0	0.0	0.0	0.0	0.0	0.0	0.0	0.0	0.0	0.0	0.0	0.0	0.0	0.0	0.0	0.0	0.0	0.0	0.0	0.0	0.0	0.0	0.0	0.0	0.0	0.0	0.0	0.0	0.0	0.0	0.0	0.0	0.0	0.0	0.0	0.0	0.0	0.0	0.0	0.0	0.0	0.0	0.0	0.0	0.0	0.0	0.0	0.0	0.0	0.0	0.0	0.0	0.0	0.0	0.0	0.0	0.0	0.0	0.0	0.0	0.0	0.0	0.0	0.0	0.0	0.0	0.0	0.0	0.0	0.0	0.0	0.0	0.0	0.0	0.0	0.0	0.0	0.0	0.0	0.0	0.0	0.0	0.0	0.0	0.0	0.0	0.0	0.0	0.0	0.0	0.0	0.0	0.0	0.0	0.0	0.0	0.0	0.0	0.0	0.0	0.0	0.0	0.0	0.0	0.0	0.0	0.0	0.0	0.0	0.0	0.0	0.0	0.0	0.0	0.0	0.0	0.0	0.0	0.0	0.0	0.0	0.0	0.0	0.0	0.0	0.0	0.0	0.0	0.0	0.0	0.0	0.0	0.0	0.0	0.0	0.0	0.0	0.0	0.0	0.0	0.0	0.0	0.0	0.0	0.0	0.0	0.0	0.0	0.0	0.0	0.0	0.0	0.0	0.0	0.0	0.0	0.0
1950	ENSMUSG00000097299	Gm26654	0.0	0.0	0.0	2.0	1.0	0.0	2.0	0.0	2.0	0.0	0.0	0.0	0.0	0.0	0.0	0.0	0.0	0.0	0.0	0.0	0.0	0.0	0.0	0.0	0.0	0.0	0.0	0.0	0.0	0.0	0.0	0.0	0.0	0.0	0.0	0.0	0.0	0.0	0.0	0.0	0.0	0.0	0.0	0.0	0.0	0.0	0.0	0.0	0.0	0.0	0.0	0.0	0.0	0.0	0.0	0.0	0.0	0.0	0.0	0.0	0.0	0.0	0.0	0.0	0.0	0.0	0.0	0.0	0.0	0.0	0.0	0.0	0.0	0.0	0.0	0.0	0.0	0.0	0.0	0.0	0.0	0.0	0.0	0.0	0.0	0.0	0.0	0.0	0.0	0.0	0.0	0.0	0.0	0.0	0.0	0.0	0.0	0.0	0.0	0.0	0.0	0.0	0.0	0.0	0.0	1.0	1.0	0.0	0.0	0.0	0.0	0.0	0.0	0.0	0.0	0.0	0.0	0.0	0.0	0.0	0.0	0.0	1.0	1.0	0.0	1.0	0.0	0.0	0.0	0.0	0.0	0.0	0.0	0.0	1.0	0.0	0.0	0.0	0.0	0.0	0.0	0.0	0.0	0.0	0.0	0.0	0.0	0.0	0.0	0.0	0.0	0.0	0.0	0.0	0.0	0.0	0.0	0.0	0.0	0.0	0.0	0.0	0.0	0.0	0.0	0.0	0.0	0.0	0.0	0.0	0.0	0.0	0.0	0.0	0.0	0.0	0.0	0.0	0.0	0.0	0.0	0.0	0.0	0.0	0.0	0.0	0.0	0.0	0.0	0.0	0.0	0.0	0.0	0.0	0.0	0.0	0.0	0.0	0.0	0.0	0.0	0.0	0.0	0.0	0.0	0.0	0.0	0.0	0.0	0.0	0.0	0.0	0.0	0.0	0.0	0.0	0.0	0.0	0.0	0.0	0.0	0.0	0.0	0.0	0.0	0.0	0.0	0.0	0.0	0.0	0.0	0.0	0.0	0.0	0.0	0.0	0.0	0.0	0.0	0.0	0.0	0.0	0.0	0.0	0.0	0.0	0.0	0.0	0.0	0.0	0.0	0.0	0.0	0.0	0.0	0.0	0.0	0.0	0.0	0.0	0.0	0.0	0.0	0.0	0.0	0.0	0.0	0.0	0.0	0.0	0.0	0.0	0.0	0.0	0.0	0.0	0.0	0.0	0.0	0.0	0.0	0.0	0.0	0.0	0.0	0.0	0.0	0.0	0.0	0.0	0.0	0.0	0.0	0.0	0.0	0.0	0.0	0.0	0.0	0.0	0.0	0.0	0.0	1.0	0.0	0.0	0.0	0.0	0.0	0.0	0.0	0.0	0.0	0.0	0.0	0.0	0.0	0.0	0.0	0.0	0.0	0.0	0.0	0.0	0.0	0.0	0.0	0.0	0.0	0.0	0.0	0.0	0.0	0.0	0.0	0.0	0.0	0.0	0.0	0.0	0.0	0.0	0.0	0.0	0.0	0.0	0.0	0.0	0.0	0.0	0.0	0.0	0.0	0.0	0.0	0.0	0.0	0.0	0.0	0.0	0.0	0.0	0.0	0.0	0.0	1.0	0.0	0.0	0.0	0.0	0.0	0.0	1.0	0.0	0.0	0.0	0.0	0.0	0.0	0.0	0.0	0.0	0.0	0.0	0.0	0.0	0.0	0.0	0.0	0.0	0.0	0.0	0.0	0.0	0.0	0.0	0.0	0.0	0.0	0.0	0.0	0.0	0.0	0.0	0.0	0.0	0.0	0.0	0.0	0.0	0.0	0.0	0.0	0.0	0.0	0.0	0.0	0.0	0.0	0.0	0.0	0.0	0.0	0.0	0.0	0.0	0.0	0.0	0.0	0.0	0.0	0.0	0.0	0.0	0.0	0.0	0.0	0.0	0.0	0.0	0.0	0.0	0.0	0.0	0.0	0.0	0.0	0.0	0.0	0.0	0.0	0.0	0.0	0.0	0.0	0.0	0.0	0.0	0.0	0.0	0.0	0.0	0.0	0.0	0.0	0.0	0.0	0.0	0.0	0.0	0.0	0.0	0.0	0.0	0.0	0.0	0.0	0.0	0.0	0.0	0.0	0.0	0.0	0.0	0.0	0.0	0.0	0.0	0.0	0.0	0.0	0.0	0.0	0.0	0.0	0.0	0.0	0.0	0.0	0.0	0.0	0.0	0.0	0.0	0.0	0.0	0.0	0.0	0.0	0.0	0.0	0.0	0.0	0.0	0.0	0.0	0.0	0.0	0.0	0.0	0.0	0.0	0.0	0.0	0.0	0.0	0.0	0.0	0.0	0.0	0.0	0.0	1.0	0.0	0.0	0.0	0.0	0.0	0.0	0.0	0.0	0.0	0.0	0.0	0.0	1.0	0.0	0.0	0.0	0.0	0.0	0.0	0.0	0.0	0.0	0.0	0.0	0.0	0.0	0.0	0.0	0.0	0.0	0.0	0.0	0.0	0.0	0.0	0.0	0.0	0.0	0.0	0.0	0.0	0.0	0.0	0.0	0.0	0.0	0.0	0.0	0.0	0.0	0.0	0.0	0.0	0.0	0.0	0.0	0.0	0.0	0.0	0.0	0.0	0.0	0.0	0.0	0.0	0.0	0.0	0.0	0.0	0.0	0.0	0.0	0.0	0.0	0.0	0.0	0.0	0.0	0.0	0.0	0.0	0.0	0.0	0.0	0.0	0.0	0.0	0.0	0.0	0.0	0.0	0.0	0.0	0.0	2.0	0.0	4.0	1.0	2.0	2.0	2.0	6.0	0.0	0.0	0.0	6.0	0.0	0.0	0.0	0.0	0.0	0.0	0.0	0.0	0.0	0.0	0.0	0.0	0.0	0.0	0.0	0.0	0.0	0.0	0.0	0.0	0.0	0.0	0.0	0.0	0.0	0.0	0.0	0.0	0.0	0.0	0.0	0.0	0.0	0.0	0.0	0.0	0.0	0.0	0.0	0.0	0.0	0.0	0.0	0.0	0.0	0.0	0.0	0.0	0.0	0.0	0.0	0.0	1.0	0.0	0.0	0.0	0.0	0.0	0.0	0.0	0.0	0.0	0.0	0.0	0.0	0.0	0.0	0.0	0.0	0.0	0.0	0.0	0.0	0.0	0.0	0.0	0.0	0.0	0.0	0.0	0.0	0.0	0.0	0.0	0.0	0.0	0.0	0.0	0.0	0.0	0.0	0.0	0.0	0.0	0.0	0.0	0.0	0.0	0.0	0.0	0.0	0.0	0.0	0.0	0.0	0.0	0.0	0.0	0.0	0.0	0.0	0.0	0.0	0.0	0.0	0.0	0.0	0.0	0.0	0.0	0.0	0.0	0.0	0.0	0.0	0.0	0.0	0.0	0.0	0.0	0.0	0.0	0.0	0.0	0.0	0.0	0.0	0.0	0.0	0.0	0.0	0.0	1.0	0.0	0.0	0.0	0.0	0.0	0.0	0.0	0.0	0.0	0.0	0.0	0.0	0.0	0.0	0.0	0.0	0.0	0.0	0.0	0.0	1.0	0.0	0.0
1951	ENSMUSG00000097204	Gm17690	207.138	181.051	160.007	209.325	251.002	188.216	132.621	219.013	206.002	23.0	254.001	18.0	63.0	63.0	38.0	50.126	69.0	88.002	50.0	60.0	63.041	53.0	65.0	52.0	55.0	42.0	54.0	61.0	42.0	56.0	60.0	49.0	56.0	68.0	65.0	63.0	60.0	57.0	87.0	8.0	27.0	43.0	73.0	74.01	54.0	69.0	87.0	56.0	74.0	63.0	103.0	87.0	37.0	60.0	71.0	50.0	80.0	49.0	79.0	49.0	74.001	65.0	42.0	73.0	73.0	62.0	53.0	62.0	52.0	115.0	15.0	92.0	30.0	41.0	64.0	113.007	77.0	52.0	33.0	93.0	52.0	83.0	39.0	42.0	47.0	63.0	65.0	112.011	106.004	101.001	151.0	158.0	142.0	156.0	106.0	194.0	175.0	128.0	161.0	132.0	143.0	156.0	195.0	161.018	193.0	133.0	115.0	175.0	152.0	124.0	179.0	94.0	162.0	128.0	139.0	197.0	170.0	168.0	147.0	175.0	125.0	154.0	160.0	245.0	159.0	177.0	162.0	177.0	132.0	259.0	221.0	169.0	132.0	149.0	98.0	114.025	154.0	50.0	29.0	13.0	68.104	27.0	30.0	38.006	39.0	44.0	35.0	42.0	32.0	44.0	29.0	27.0	23.0	20.0	36.0	27.0	16.0	47.0	31.0	60.0	20.0	40.0	24.0	38.0	32.0	27.0	23.0	28.0	46.0	47.0	34.0	24.0	40.0	30.0	65.0	31.0	55.0	43.0	52.0	46.0	29.0	31.0	22.0	9.0	13.0	23.0	27.0	33.0	62.0	25.0	27.0	29.0	42.0	41.0	23.0	23.0	32.0	35.0	32.0	33.0	48.0	33.0	36.0	40.0	29.0	26.0	0.0	2.0	0.0	0.0	2.0	1.0	0.0	2.0	3.0	0.0	0.0	2.0	0.0	1.0	0.0	0.0	2.0	0.0	9.0	20.0	8.0	14.0	18.0	26.0	30.0	10.0	37.0	15.0	23.0	18.0	18.0	23.0	16.0	27.0	27.0	23.0	13.0	89.478	88.731	85.808	110.274	73.46	127.073	45.054	110.194	69.662	100.796	95.291	64.733	96.299	120.034	77.616	72.344	79.662	13.0	15.0	23.0	14.0	10.0	23.0	25.0	9.0	17.0	19.0	24.0	23.0	14.0	33.0	19.0	18.0	19.0	21.0	19.0	47.328	24.0	28.0	28.0	27.0	19.0	25.0	26.44	30.0	28.0	26.0	33.0	26.0	23.0	34.0	22.0	26.0	25.0	20.0	28.0	21.0	37.0	26.0	30.0	11.0	26.0	32.408	40.0	25.0	26.0	19.688	7.042	17.609	17.227	7.726	17.078	11.296	8.327	12.23	15.295	11.928	9.588	18.0	10.0	18.0	12.0	13.0	13.0	17.0	9.009	6.0	9.0	24.0	24.845	36.0	13.307	34.0	23.0	9.0	25.0	12.0	19.0	14.0	18.0	22.0	17.003	24.367	14.086	20.071	17.157	18.282	17.027	23.074	8.696	16.852	23.061	11.735	11.819	21.244	36.642	6.597	9.393	13.208	6.114	315.464	245.627	290.105	246.939	274.33	232.457	191.491	300.245	395.348	261.687	216.951	175.885	44.0	52.0	64.0	59.0	31.0	68.0	46.0	48.0	39.0	42.0	53.0	85.0	50.0	59.0	64.0	42.0	53.0	40.0	43.005	62.0	60.002	51.0	35.0	57.0	36.0	27.0	53.047	48.257	51.0	36.0	48.346	35.013	55.0	49.0	24.0	31.0	46.0	53.0	29.0	45.0	38.0	52.001	50.0	38.0	32.0	45.009	24.0	39.0	1.0	2.0	2.0	2.0	0.0	1.0	1.0	0.0	0.0	2.0	0.0	0.0	0.0	3.0	1.0	3.0	2.0	0.0	6.0	3.0	1.0	1.0	0.0	0.0	14.431	23.705	25.477	29.39	21.712	25.527	30.35	24.534	223.0	193.0	240.0	136.0	214.0	283.0	208.0	187.023	154.0	232.0	143.019	190.095	64.0	50.0	32.0	49.0	48.0	45.0	26.0	74.0	100.0	84.008	202.002	91.007	155.508	116.0	220.043	118.0	170.09	178.013	125.0	131.0	94.0	141.0	85.0	78.0	85.0	243.0	149.0	205.0	114.0	231.465	177.233	150.029	181.359	87.362	111.435	77.497	143.28	82.633	55.288	186.739	70.098	77.489	156.589	120.987	75.242	86.991	94.719	96.041	108.285	103.587	183.46	157.19	57.057	106.028	79.811	41.238	26.0	48.0	44.0	38.0	39.0	36.0	79.0	88.0	41.0	94.0	70.0	53.0	89.0	105.0	50.0	40.0	49.0	83.0	51.0	68.0	90.433	132.0	99.053	78.172	166.09	66.0	47.0	89.0	109.0	90.0	151.928	81.0	145.0	141.0	187.0	185.0	141.41	121.0	211.0	182.0	150.0	161.0	173.0	142.0	113.0	107.0	185.0	268.0	121.0	202.0	170.0	121.0	101.0	201.0	157.0	33.0	49.0	101.0	99.0	84.0	53.0	103.0	44.0	32.0	39.0	37.0	42.0	84.0	135.521	63.0	38.0	48.0	86.0	54.0	39.0	79.026	73.001	73.0	49.0	66.267	25.0	53.0	44.0	30.0	24.0	34.0	27.0	69.0	22.0	53.0	28.0	34.0	32.0	59.0	49.0	36.0	26.0	27.0	46.0	93.0	40.0	67.0	82.0	67.0	33.0	56.0	66.0	55.0	78.0	29.0	28.0	35.0	79.0	67.0	84.0	35.0	53.638	52.289	50.375	50.294	46.169	32.836	55.077	74.443	60.386	62.883	68.566	0.0	59.273	55.61	52.221	53.046	47.492	67.39	55.205	58.023	69.226	66.519	44.125	41.516	9.0	25.0	14.0	12.0	10.0	15.0	9.0	18.0	12.0	19.0	23.0	15.0	18.0	19.0	11.0	18.0	26.0	21.0	21.0	24.0	16.0	22.0	21.0	71.102	145.77	91.13	110.674	90.919	78.323	47.0	68.0	85.0	40.0	50.0	54.0	88.0	34.0	105.0	58.0	47.0	66.0	54.0	61.0	31.0	38.0	60.0	73.0	1.0	0.0	0.0	0.0	0.0	0.0	1.0	1.0	0.0	2.0	0.0	1.0	0.0	1.0	0.0	0.0	0.0	0.0	29.0	14.0	27.144	26.0	32.0	17.0	27.0	21.0	15.0	18.0	27.0	9.0	87.51	31.406	53.528	54.744	67.677	67.923	52.371	94.974	51.057	53.422	86.21	53.005	80.064	68.245	87.846	71.871	60.616	38.855	27.0	24.0	23.0	18.0	22.0	15.0	23.0	31.0	24.0	16.0	20.0	24.0	16.0	27.0	21.0	22.0	17.0	64.0	37.0	59.0	60.0	55.0	63.0	9.0	6.0	14.0	18.0	12.0	12.0	7.0	6.0	7.0	10.0	5.0	10.0	4.0	14.0	10.0	11.0	11.0	10.0	12.0	5.0	9.0	8.0	12.0	21.0
1952	ENSMUSG00000097532	Gm4349	13.82	4.239	6.8	12.42	6.342	9.757	9.58	11.415	7.339	1.008	6.268	1.043	3.033	2.206	4.008	5.117	4.161	1.031	2.1	2.287	2.586	4.065	1.018	4.202	0.0	5.027	2.026	7.075	2.573	4.615	4.097	4.052	6.101	0.0	2.051	4.523	7.159	3.077	4.078	6.057	6.13	4.063	6.06	4.191	2.625	3.552	2.942	7.148	3.392	2.018	1.01	5.427	3.039	3.065	2.136	3.202	5.569	2.0	0.0	0.0	7.139	3.031	3.3	6.59	7.217	6.569	1.011	4.044	3.39	3.027	3.33	4.46	6.042	5.702	9.536	5.533	5.784	2.212	0.0	5.122	8.097	7.152	2.024	4.104	1.009	4.062	6.409	4.307	5.193	5.154	11.669	6.64	6.671	3.031	7.444	13.316	11.979	7.925	9.525	15.813	6.36	9.886	8.59	6.294	9.634	6.216	15.353	7.407	2.082	7.366	5.535	6.716	6.29	8.962	11.147	8.498	12.58	17.99	5.119	7.657	10.602	4.321	1.059	14.247	3.422	10.874	10.718	7.533	9.345	11.392	7.708	8.783	9.551	8.855	1.016	4.342	14.615	1.0	5.016	1.0	2.014	1.015	3.014	3.283	2.016	1.006	0.0	1.01	0.0	2.049	0.0	1.008	0.0	0.0	1.092	0.0	0.0	3.077	6.03	7.66	3.949	6.979	8.095	8.998	6.123	6.053	7.069	5.016	7.796	13.046	1.006	4.231	0.0	1.014	0.0	1.017	0.0	6.189	3.024	1.085	2.228	1.012	1.021	3.275	1.081	0.0	1.238	1.022	1.154	7.188	2.016	0.0	2.079	2.121	3.049	2.253	5.074	4.602	0.0	4.569	17.597	1.025	4.771	6.142	3.054	3.035	0.0	0.0	0.0	0.0	0.0	0.0	0.0	0.0	0.0	0.0	0.0	0.0	0.0	0.0	2.0	0.0	0.0	0.0	2.05	2.039	0.0	0.0	0.0	0.0	3.183	2.064	2.051	0.0	2.093	1.033	0.0	2.079	0.0	2.41	0.0	3.639	1.272	1.007	1.007	0.0	0.0	0.0	1.006	0.0	3.255	1.09	2.088	1.009	2.192	0.0	1.003	1.008	1.005	0.0	1.01	0.0	0.0	0.0	2.041	0.0	2.033	1.007	1.012	0.0	1.009	0.0	0.0	2.009	0.0	3.068	3.023	6.073	5.037	4.039	1.006	4.03	5.018	2.002	8.026	6.033	4.0	4.01	3.072	4.038	4.216	8.056	6.03	14.034	7.296	8.012	1.005	3.13	6.222	2.032	8.079	3.019	8.017	8.061	6.019	1.005	4.025	5.014	4.035	5.126	1.033	0.0	5.175	1.116	3.16	7.358	4.182	0.0	2.082	3.531	1.028	0.0	0.0	0.0	0.0	0.0	0.0	0.0	0.0	1.0	0.0	2.068	0.0	0.0	0.0	0.0	0.0	0.0	0.0	0.0	1.17	0.0	1.005	0.0	3.019	1.054	0.0	1.153	1.154	1.051	1.092	0.0	6.672	2.306	0.0	3.624	0.0	2.251	3.352	0.0	0.0	0.0	1.084	25.682	27.126	31.875	40.417	32.415	31.514	30.045	29.415	32.884	19.383	23.665	25.009	1.004	0.0	0.0	6.086	0.0	1.006	2.006	3.247	3.027	1.004	0.0	2.012	2.771	1.007	2.02	1.035	2.109	1.003	5.064	3.011	1.006	0.0	2.006	3.061	0.0	0.0	0.0	2.23	0.0	0.0	1.08	0.0	1.005	3.028	0.0	3.044	0.0	0.0	0.0	2.032	2.018	1.051	1.002	1.058	1.061	4.021	1.173	1.059	0.0	0.0	0.0	0.0	0.0	0.0	0.0	0.0	0.0	0.0	0.0	0.0	0.0	0.0	0.0	0.0	0.0	2.0	0.0	0.0	0.0	0.0	0.0	0.0	2.0	3.0	2.0	1.0	0.0	2.0	1.0	1.0	4.328	3.135	4.067	2.142	7.385	6.079	3.07	1.033	6.131	2.059	0.0	3.074	0.0	7.164	0.0	2.112	1.038	0.0	0.0	1.002	5.109	6.514	4.363	2.11	15.36	9.444	7.441	4.268	10.416	9.801	4.225	3.246	10.187	10.518	4.248	4.286	4.3	13.306	5.39	5.557	7.4	14.198	21.533	9.03	2.045	0.0	7.649	3.119	1.006	1.027	2.204	5.382	0.0	2.093	3.175	3.143	2.153	0.0	3.457	4.313	3.163	2.107	1.072	6.389	1.053	8.384	1.01	0.0	2.008	6.046	2.019	3.032	1.069	3.008	0.0	1.008	2.117	10.283	6.446	9.147	7.22	2.067	3.4	5.069	9.554	17.712	6.069	11.376	7.054	7.135	12.237	2.158	6.368	4.076	4.068	0.0	1.013	0.0	2.043	0.0	0.0	0.0	1.0	0.0	2.006	0.0	0.0	0.0	4.015	0.0	0.0	1.005	1.001	0.0	1.0	2.0	0.0	1.004	3.0	0.0	0.0	2.004	0.0	0.0	0.0	1.006	2.004	0.0	1.006	0.0	1.002	0.0	0.0	1.053	1.0	0.0	0.0	1.008	3.02	1.0	3.015	2.011	1.002	1.003	2.016	3.0	2.022	0.0	0.0	1.012	0.0	5.084	2.033	1.008	6.338	0.0	0.0	0.0	5.025	2.0	1.005	1.01	1.007	1.046	0.0	0.0	4.126	5.547	5.459	4.224	13.047	1.017	8.344	10.17	8.094	6.008	2.114	4.137	4.615	11.18	13.535	6.455	8.65	6.234	4.212	1.035	1.048	6.335	3.138	7.439	4.27	4.11	4.205	3.292	0.0	0.0	5.528	1.033	1.02	1.037	6.224	7.174	2.1	2.058	2.081	5.227	1.037	7.378	0.0	0.0	0.0	0.0	0.0	1.011	0.0	0.0	2.039	0.0	0.0	0.0	2.251	0.0	1.008	0.0	1.027	2.066	3.153	0.0	0.0	2.222	1.037	5.54	8.379	6.631	3.304	6.755	4.644	1.031	3.4	2.012	10.044	2.099	0.0	5.009	0.0	5.044	1.1	10.072	3.044	2.009	3.193	0.0	0.0	8.056	4.033	0.0	0.0	0.0	0.0	0.0	0.0	0.0	0.0	0.0	0.0	0.0	0.0	0.0	0.0	0.0	1.0	0.0	0.0	0.0	0.0	0.0	0.0	0.0	0.0	0.0	0.0	0.0	0.0	0.0	0.0	1.011	0.0	0.0	1.007	0.0	4.026	2.023	0.0	1.007	0.0	1.005	0.0	0.0	1.007	0.0	0.0	0.0	1.01	2.021	0.0	5.799	3.032	0.0	0.0	0.0	1.005	0.0	2.97	0.0	1.028	1.085	0.0	0.0	3.055	0.0	8.096	3.169	2.036	7.56	7.058	3.011	0.0	0.0	0.0	0.0	0.0	1.102	0.0	0.0	0.0	0.0	0.0	0.0	0.0	0.0	0.0	0.0	1.023	2.174	0.0	1.04	0.0	0.0	1.009	0.0
1953	ENSMUSG00000097004	4731419I09Rik	0.0	1.0	1.0	0.0	0.0	1.0	1.0	1.0	1.0	0.0	1.0	0.0	0.0	2.0	0.0	0.0	0.0	0.0	0.0	1.0	0.0	2.0	0.0	0.0	0.0	1.0	0.0	0.0	0.0	0.0	0.0	1.0	1.0	0.0	0.0	1.0	0.0	1.0	1.0	0.0	1.0	1.0	0.0	0.0	0.0	0.0	0.0	0.0	0.0	2.0	0.0	0.0	1.0	0.0	0.0	0.0	0.0	0.0	0.0	0.0	0.0	0.0	0.0	0.0	0.0	1.0	0.0	0.0	1.0	0.0	0.0	0.0	1.0	0.0	0.0	0.0	0.0	0.0	0.0	0.0	1.0	0.0	0.0	0.0	0.0	1.0	0.0	0.0	2.0	0.0	0.0	0.0	1.0	0.0	0.0	0.0	1.0	0.0	0.0	0.0	0.0	0.0	0.0	0.0	2.0	0.0	0.0	1.0	2.0	0.0	0.0	1.0	0.0	0.0	0.0	0.0	1.0	0.0	0.0	1.0	0.0	0.0	0.0	1.0	1.0	2.0	0.0	0.0	0.0	0.0	0.0	0.0	0.0	0.0	0.0	0.0	0.0	0.0	0.0	0.0	0.0	0.0	0.0	0.0	0.0	0.0	0.0	0.0	0.0	0.0	2.0	0.0	0.0	0.0	0.0	1.0	0.0	0.0	0.0	0.0	0.0	0.0	0.0	0.0	0.0	0.0	0.0	0.0	0.0	0.0	0.0	0.0	0.0	0.0	0.0	0.0	0.0	0.0	0.0	0.0	0.0	0.0	1.0	0.0	0.0	0.0	0.0	0.0	0.0	0.0	0.0	0.0	1.0	0.0	0.0	0.0	0.0	0.0	0.0	0.0	0.0	1.0	1.0	0.0	0.0	0.0	0.0	0.0	0.0	0.0	0.0	0.0	0.0	0.0	0.0	0.0	0.0	0.0	0.0	0.0	0.0	0.0	0.0	0.0	0.0	0.0	0.0	0.0	0.0	0.0	0.0	0.0	0.0	0.0	0.0	0.0	1.0	0.0	0.0	0.0	0.0	0.0	0.0	1.007	1.009	0.0	0.0	0.0	5.09	3.361	2.525	3.332	0.0	1.009	0.0	0.0	0.0	0.0	1.189	1.025	0.0	0.0	0.0	0.0	0.0	0.0	0.0	0.0	0.0	0.0	0.0	1.0	0.0	0.0	0.0	0.0	0.0	1.0	0.0	0.0	0.0	0.0	0.0	0.0	0.0	0.0	0.0	0.0	0.0	0.0	0.0	0.0	0.0	0.0	0.0	0.0	0.0	0.0	0.0	0.0	0.0	0.0	0.0	0.0	0.0	0.0	0.0	0.0	0.0	1.044	0.0	0.0	0.0	0.0	0.0	0.0	1.087	0.0	0.0	0.0	0.0	0.0	0.0	0.0	0.0	0.0	0.0	0.0	0.0	0.0	0.0	0.0	0.0	0.0	0.0	0.0	0.0	0.0	0.0	0.0	0.0	0.0	0.0	0.0	0.0	0.0	1.087	0.0	0.0	2.074	0.0	0.0	0.0	1.403	0.0	0.0	0.0	0.0	0.0	0.0	0.0	0.0	0.0	2.02	1.017	5.822	3.165	1.021	0.0	0.0	0.0	3.482	3.076	4.198	2.087	0.0	0.0	1.0	1.0	0.0	0.0	0.0	0.0	0.0	0.0	2.0	0.0	0.0	0.0	0.0	0.0	0.0	0.0	0.0	0.0	0.0	0.0	0.0	0.0	0.0	0.0	0.0	0.0	0.0	0.0	0.0	0.0	0.0	0.0	0.0	0.0	0.0	0.0	0.0	0.0	0.0	0.0	0.0	0.0	0.0	0.0	0.0	0.0	0.0	0.0	0.0	3.0	0.0	0.0	0.0	0.0	0.0	0.0	0.0	0.0	0.0	0.0	0.0	0.0	0.0	0.0	0.0	0.0	0.0	0.0	0.0	0.0	0.0	0.0	1.0	0.0	0.0	2.0	0.0	0.0	0.0	1.0	0.0	0.0	1.0	0.0	0.0	0.0	0.0	0.0	0.0	0.0	1.0	0.0	0.0	0.0	0.0	0.0	0.0	0.0	0.0	0.0	0.0	0.0	0.0	1.0	1.0	0.0	0.0	0.0	0.0	0.0	0.0	0.0	0.0	0.0	0.0	0.0	0.0	1.0	0.0	0.0	0.0	0.0	0.0	0.0	1.006	1.01	0.0	0.0	0.0	2.969	2.194	1.01	3.034	3.036	0.0	1.011	0.0	1.007	2.273	0.0	2.193	0.0	4.064	1.082	2.028	0.0	0.0	0.0	0.0	0.0	0.0	0.0	0.0	0.0	0.0	0.0	0.0	0.0	0.0	0.0	0.0	0.0	0.0	1.0	0.0	0.0	0.0	0.0	0.0	0.0	0.0	0.0	0.0	0.0	0.0	1.0	0.0	0.0	0.0	0.0	0.0	0.0	2.0	0.0	0.0	2.0	0.0	0.0	0.0	3.0	0.0	1.0	0.0	0.0	2.0	0.0	0.0	2.0	1.0	0.0	0.0	0.0	0.0	0.0	1.0	0.0	0.0	0.0	0.0	0.0	0.0	0.0	0.0	0.0	0.0	0.0	0.0	0.0	0.0	0.0	0.0	0.0	0.0	0.0	0.0	0.0	0.0	0.0	0.0	0.0	0.0	0.0	0.0	0.0	0.0	0.0	0.0	0.0	0.0	0.0	0.0	0.0	0.0	0.0	0.0	1.0	0.0	1.0	0.0	0.0	0.0	0.0	0.0	0.0	0.0	0.0	0.0	0.0	0.0	0.0	0.0	0.0	3.041	0.0	0.0	0.0	0.0	0.0	0.0	2.045	3.052	2.038	2.041	0.0	0.0	1.019	1.007	1.013	1.252	1.007	1.007	0.0	0.0	2.103	1.012	0.0	0.0	0.0	0.0	0.0	0.0	0.0	0.0	0.0	0.0	0.0	0.0	0.0	0.0	0.0	0.0	0.0	0.0	0.0	0.0	0.0	0.0	0.0	0.0	4.784	3.702	0.0	2.366	2.647	5.269	0.0	0.0	0.0	0.0	0.0	0.0	0.0	0.0	0.0	0.0	1.0	0.0	0.0	0.0	0.0	0.0	0.0	0.0	0.0	0.0	0.0	0.0	0.0	0.0	0.0	0.0	0.0	0.0	0.0	0.0	0.0	0.0	0.0	0.0	0.0	0.0	0.0	0.0	0.0	0.0	0.0	0.0	0.0	0.0	0.0	0.0	0.0	0.0	1.0	0.0	1.012	0.0	0.0	1.0	0.0	1.019	1.0	1.005	0.0	0.0	0.0	2.344	0.0	4.05	1.177	2.0	0.0	0.0	0.0	0.0	0.0	0.0	0.0	0.0	0.0	0.0	0.0	0.0	0.0	0.0	0.0	0.0	0.0	0.0	0.0	0.0	0.0	0.0	0.0	0.0	0.0	0.0	0.0	0.0	0.0	0.0	0.0	0.0	0.0	0.0	0.0	0.0	0.0	0.0	0.0	0.0	0.0	0.0	0.0	0.0	0.0	0.0	0.0
1954	ENSMUSG00000085823	Gm13012	0.0	3.0	2.0	0.0	0.0	0.0	0.0	1.0	1.0	0.0	4.0	0.0	1.0	4.0	0.0	0.0	0.0	0.0	0.0	0.0	1.0	0.0	0.0	1.0	0.0	0.0	0.0	1.0	0.0	1.0	0.0	0.0	0.0	0.0	0.0	0.0	1.0	0.0	2.0	0.0	1.0	3.0	0.0	2.0	3.0	0.0	1.0	1.0	1.0	4.0	2.0	0.0	0.0	1.0	0.0	0.0	1.0	1.0	0.0	0.0	0.0	0.0	0.0	0.0	1.0	0.0	0.0	0.0	0.0	1.0	1.0	1.0	0.0	2.0	2.0	0.0	0.0	0.0	1.0	0.0	0.0	0.0	2.0	2.0	1.0	1.0	1.0	1.0	1.0	1.0	1.0	0.0	2.0	0.0	1.0	1.0	0.0	0.0	1.0	0.0	1.0	2.0	1.0	0.0	0.0	0.0	0.0	2.0	2.0	0.0	3.0	1.0	0.0	0.0	0.0	0.0	1.0	2.0	2.0	4.0	2.0	2.0	1.0	4.0	1.0	1.0	0.0	0.0	1.0	3.0	2.0	0.0	0.0	0.0	1.0	1.0	1.0	0.0	0.0	0.0	1.0	0.0	0.0	0.0	0.0	2.0	0.0	0.0	1.0	0.0	2.0	0.0	0.0	0.0	0.0	0.0	1.0	1.0	0.0	1.0	2.0	2.0	0.0	1.0	1.0	1.0	0.0	0.0	1.0	0.0	2.0	0.0	0.0	0.0	0.0	0.0	0.0	1.0	2.0	1.0	1.0	0.0	0.0	1.0	0.0	0.0	0.0	0.0	1.0	0.0	0.0	0.0	0.0	0.0	0.0	0.0	0.0	0.0	1.0	0.0	0.0	4.0	1.0	2.0	0.0	0.0	0.0	0.0	0.0	0.0	0.0	0.0	0.0	0.0	0.0	0.0	0.0	0.0	0.0	0.0	0.0	0.0	0.0	0.0	0.0	0.0	0.0	0.0	0.0	0.0	0.0	0.0	0.0	0.0	0.0	0.0	2.0	0.0	2.0	0.0	0.0	0.0	0.0	1.0	1.0	1.0	1.0	1.0	3.0	0.0	1.0	2.0	2.0	1.0	0.0	1.0	0.0	5.0	0.0	2.0	0.0	0.0	0.0	0.0	1.0	0.0	1.0	0.0	0.0	0.0	0.0	0.0	1.0	0.0	0.0	0.0	0.0	0.0	0.0	0.0	2.0	0.0	0.0	1.0	0.0	2.0	0.0	0.0	0.0	0.0	0.0	0.0	1.0	1.0	1.0	0.0	0.0	0.0	1.0	1.0	2.0	1.0	1.0	5.0	1.0	0.0	0.0	0.0	0.0	0.0	0.0	1.0	0.0	1.0	0.0	1.0	0.0	0.0	1.0	1.0	0.0	2.0	0.0	0.0	0.0	0.0	0.0	0.0	0.0	0.0	0.0	0.0	0.0	0.0	0.0	3.0	0.0	0.0	1.0	0.0	0.0	2.0	0.0	0.0	0.0	1.0	0.0	0.0	0.0	0.0	2.0	0.0	1.0	0.0	4.0	0.0	1.0	2.0	0.0	0.0	2.0	3.0	0.0	13.0	28.0	14.0	26.0	17.0	9.0	7.0	10.0	20.0	21.0	22.0	10.0	1.0	1.0	2.0	1.0	1.0	1.0	0.0	1.0	0.0	0.0	0.0	1.0	0.0	3.0	1.0	0.0	1.0	0.0	1.0	0.0	1.0	0.0	1.0	1.0	0.0	0.0	0.0	0.0	0.0	1.0	0.0	0.0	1.0	3.0	0.0	0.0	0.0	0.0	0.0	0.0	3.0	1.0	0.0	1.0	1.0	4.0	0.0	0.0	0.0	1.0	0.0	0.0	0.0	1.0	5.0	0.0	0.0	0.0	0.0	0.0	0.0	0.0	1.0	0.0	0.0	0.0	0.0	0.0	0.0	0.0	0.0	1.0	6.0	5.0	0.0	3.0	4.0	3.0	1.0	0.0	0.0	0.0	0.0	1.0	2.0	3.0	3.0	2.0	3.0	0.0	1.0	0.0	0.0	2.0	2.0	1.0	1.0	0.0	1.0	2.0	0.0	0.0	2.0	0.0	1.0	0.0	2.0	0.0	0.0	0.0	4.0	0.0	0.0	0.0	0.0	1.0	0.0	1.0	0.0	1.0	1.0	1.0	2.0	0.0	21.0	9.0	12.0	16.0	11.0	12.0	3.0	32.0	7.0	2.0	11.0	4.0	17.0	6.0	8.0	15.0	21.0	5.0	6.0	15.0	7.0	4.0	6.0	8.0	0.0	0.0	1.0	1.0	2.0	1.0	0.0	0.0	1.0	5.0	0.0	0.0	0.0	4.0	0.0	0.0	1.0	1.0	1.0	0.0	0.0	3.0	2.0	2.0	0.0	1.0	1.0	1.0	3.0	1.0	2.0	0.0	0.0	0.0	0.0	2.0	0.0	1.0	2.0	1.0	2.0	1.0	3.0	2.0	1.0	3.0	2.0	5.0	1.0	3.0	1.0	1.0	2.0	4.0	4.0	1.0	0.0	1.0	3.0	0.0	0.0	0.0	0.0	3.0	0.0	0.0	1.0	1.0	1.0	0.0	2.0	0.0	5.0	2.0	1.0	4.0	1.0	5.0	0.0	1.0	1.0	0.0	0.0	0.0	0.0	0.0	0.0	0.0	1.0	0.0	1.0	0.0	0.0	1.0	1.0	1.0	0.0	0.0	0.0	0.0	0.0	0.0	0.0	2.0	0.0	0.0	1.0	0.0	0.0	0.0	0.0	1.0	1.0	1.0	1.0	0.0	5.0	3.0	5.0	3.0	4.0	2.0	5.0	3.0	1.0	4.0	3.0	0.0	5.0	2.0	4.0	6.0	4.0	7.0	6.0	5.0	5.0	1.0	0.0	7.0	0.0	1.0	0.0	0.0	1.0	1.0	0.0	0.0	0.0	0.0	0.0	0.0	0.0	2.0	0.0	1.0	0.0	0.0	0.0	0.0	0.0	1.0	1.0	14.0	7.0	16.0	9.0	12.0	5.0	4.0	0.0	1.0	1.0	0.0	2.0	2.0	0.0	2.0	0.0	1.0	0.0	1.0	0.0	0.0	0.0	0.0	2.0	0.0	0.0	0.0	0.0	0.0	0.0	0.0	0.0	0.0	0.0	0.0	0.0	0.0	0.0	0.0	0.0	0.0	0.0	1.0	1.0	0.0	0.0	1.0	1.0	2.0	1.0	1.0	0.0	1.0	2.0	2.0	2.0	1.0	1.0	2.0	1.0	3.0	2.0	1.0	2.0	2.0	0.0	2.0	3.0	0.0	3.0	1.0	2.0	0.0	0.0	0.0	0.0	0.0	0.0	0.0	0.0	1.0	0.0	1.0	2.0	0.0	0.0	0.0	0.0	4.0	0.0	0.0	0.0	0.0	0.0	0.0	0.0	0.0	1.0	1.0	0.0	0.0	0.0	0.0	0.0	0.0	1.0	0.0	1.0	1.0	0.0	2.0	1.0	1.0	0.0	1.0	0.0	0.0	1.0	0.0
1955	ENSMUSG00000097250	Gm26771	0.0	0.0	0.0	0.0	0.0	0.0	0.0	0.0	0.0	0.0	0.0	0.0	0.0	1.0	0.0	0.0	0.0	0.0	0.0	0.0	0.0	0.0	0.0	0.0	0.0	0.0	0.0	0.0	0.0	0.0	0.0	0.0	0.0	0.0	0.0	0.0	0.0	0.0	0.0	0.0	0.0	0.0	0.0	0.0	0.0	0.0	0.0	0.0	0.0	0.0	0.0	1.0	0.0	0.0	0.0	0.0	0.0	0.0	0.0	0.0	0.0	0.0	0.0	0.0	0.0	0.0	0.0	0.0	0.0	0.0	0.0	0.0	0.0	0.0	0.0	0.0	0.0	0.0	0.0	0.0	0.0	0.0	0.0	0.0	0.0	0.0	0.0	0.0	0.0	0.0	0.0	0.0	0.0	0.0	0.0	0.0	0.0	0.0	0.0	0.0	0.0	0.0	0.0	0.0	0.0	0.0	0.0	0.0	0.0	0.0	0.0	0.0	0.0	0.0	0.0	0.0	0.0	0.0	0.0	0.0	0.0	0.0	0.0	0.0	0.0	0.0	0.0	0.0	0.0	0.0	0.0	0.0	0.0	2.0	0.0	0.0	1.0	0.0	0.0	0.0	0.0	0.0	0.0	0.0	0.0	0.0	0.0	0.0	0.0	0.0	1.0	0.0	0.0	0.0	0.0	0.0	0.0	0.0	0.0	0.0	0.0	0.0	0.0	0.0	0.0	0.0	0.0	0.0	1.0	0.0	0.0	0.0	0.0	0.0	0.0	0.0	0.0	0.0	0.0	0.0	0.0	0.0	0.0	0.0	0.0	0.0	0.0	0.0	0.0	0.0	0.0	0.0	0.0	0.0	0.0	0.0	0.0	0.0	0.0	0.0	0.0	0.0	0.0	0.0	0.0	0.0	0.0	0.0	0.0	0.0	0.0	1.0	0.0	0.0	0.0	0.0	0.0	0.0	0.0	0.0	0.0	0.0	0.0	0.0	0.0	0.0	0.0	0.0	0.0	0.0	0.0	0.0	0.0	0.0	0.0	1.0	0.0	0.0	0.0	0.0	0.0	0.0	0.0	0.0	0.0	0.0	0.0	0.0	0.0	0.0	0.0	0.0	0.0	0.0	0.0	0.0	0.0	0.0	0.0	0.0	0.0	0.0	0.0	0.0	0.0	0.0	0.0	0.0	0.0	0.0	0.0	0.0	0.0	0.0	0.0	0.0	0.0	0.0	0.0	1.0	0.0	0.0	0.0	0.0	0.0	0.0	0.0	0.0	0.0	0.0	0.0	0.0	0.0	0.0	0.0	0.0	0.0	0.0	0.0	0.0	0.0	0.0	0.0	0.0	1.0	0.0	0.0	0.0	0.0	0.0	0.0	0.0	0.0	0.0	0.0	0.0	0.0	0.0	0.0	0.0	0.0	0.0	0.0	0.0	1.0	0.0	0.0	0.0	0.0	0.0	0.0	0.0	0.0	0.0	0.0	0.0	0.0	0.0	0.0	0.0	0.0	0.0	0.0	0.0	0.0	0.0	0.0	0.0	0.0	0.0	0.0	0.0	0.0	0.0	0.0	0.0	0.0	0.0	0.0	0.0	0.0	0.0	0.0	1.586	0.0	0.0	0.0	0.0	0.0	0.0	0.0	0.0	0.0	0.0	0.0	0.0	0.0	0.0	0.0	0.0	0.0	1.0	0.0	0.0	0.0	0.0	0.0	0.0	0.0	0.0	0.0	0.0	0.0	0.0	0.0	0.0	0.0	0.0	0.0	0.0	0.0	0.0	0.0	0.0	0.0	0.0	0.0	0.0	0.0	0.0	0.0	0.0	0.0	0.0	0.0	0.0	0.0	0.0	0.0	0.0	0.0	0.0	0.0	0.0	0.0	0.0	0.0	0.0	0.0	0.0	0.0	0.0	0.0	0.0	0.0	0.0	0.0	0.0	0.0	0.0	0.0	0.0	0.0	0.0	0.0	0.0	0.0	0.0	0.0	0.0	0.0	0.0	0.0	0.0	0.0	0.0	0.0	1.0	0.0	0.0	0.0	0.0	0.0	0.0	0.0	0.0	0.0	0.0	0.0	0.0	0.0	0.0	0.0	0.0	0.0	0.0	0.0	0.0	0.0	0.0	0.0	0.0	0.0	0.0	0.0	0.0	0.0	0.0	0.0	0.0	0.0	0.0	0.0	0.0	0.0	0.0	0.0	1.0	0.0	0.0	0.0	0.0	0.0	0.0	1.0	0.0	0.0	0.0	0.0	0.0	0.0	0.0	0.0	0.0	0.0	0.0	0.0	0.0	0.0	0.0	0.0	0.0	0.0	0.0	0.0	0.0	0.0	0.0	0.0	0.0	0.0	0.0	0.0	0.0	0.0	0.0	0.0	0.0	0.0	0.0	0.0	0.0	0.0	0.0	0.0	0.0	0.0	0.0	0.0	0.0	0.0	0.0	0.0	0.0	0.0	0.0	0.0	0.0	0.0	0.0	0.0	0.0	0.0	0.0	0.0	0.0	0.0	0.0	0.0	0.0	0.0	0.0	0.0	0.0	0.0	0.0	1.0	0.0	0.0	0.0	0.0	0.0	0.0	0.0	0.0	0.0	0.0	0.0	0.0	0.0	0.0	0.0	0.0	0.0	0.0	0.0	0.0	0.0	0.0	0.0	0.0	0.0	0.0	0.0	0.0	0.0	0.0	0.0	0.0	0.0	0.0	0.0	0.0	0.0	0.0	0.0	0.0	0.0	0.0	0.0	0.0	0.0	0.0	0.0	0.0	0.0	0.0	0.0	0.0	0.0	0.0	0.0	0.0	0.0	0.0	0.0	0.0	0.0	0.0	0.0	0.0	0.0	0.0	0.0	0.0	0.0	0.0	0.0	0.0	0.0	0.0	1.0	0.0	0.0	0.0	0.0	0.0	0.0	0.0	1.0	0.0	0.0	0.0	0.0	0.0	0.0	0.0	0.0	0.0	0.0	0.0	0.0	0.0	0.0	0.0	0.0	0.0	0.0	0.0	0.0	0.0	0.0	0.0	0.0	0.0	0.0	0.0	0.0	0.0	1.573	0.0	1.0	0.0	0.0	0.0	0.0	0.0	0.0	0.0	0.0	0.0	0.0	0.0	0.0	0.0	0.0	0.0	0.0	0.0	0.0	0.0	0.0	0.0	0.0	0.0	0.0	0.0	0.0	0.0	0.0	0.0	0.0	0.0	0.0	0.0	0.0	0.0	0.0	0.0	0.0	0.0	0.0	0.0	0.0	0.0	0.0	0.0	0.0	0.0	0.0	0.0	0.0	0.0	0.0	0.0	0.0	0.0	0.0	0.0	0.0	0.0	0.0	0.0	0.0	0.0	0.0	0.0	0.0	0.0	0.0	0.0	0.0	0.0	0.0	0.0	0.0	0.0	0.0	0.0	0.0	0.0	0.0	0.0	0.0	0.0	0.0	0.0	0.0	0.0	0.0	0.0	0.0	0.0	0.0	0.0	0.0	1.0	0.0	0.0	0.0	0.0	0.0	0.0	0.0	0.0	0.0	0.0	0.0	0.0	0.0	0.0	0.0	0.0	1.0	0.0
1956	ENSMUST00000180497		0.0	0.0	0.0	0.0	0.0	0.0	0.0	0.0	0.0	0.0	0.0	0.0	0.0	0.0	2.0	0.0	1.0	1.0	1.0	2.0	1.0	1.0	4.0	1.0	1.0	0.0	0.0	1.0	0.0	1.0	1.0	0.0	0.0	1.0	1.0	1.0	0.0	2.0	1.0	0.0	1.0	2.0	1.0	0.0	0.0	2.0	1.0	1.0	1.0	2.0	0.0	4.0	2.0	0.0	0.0	0.0	0.0	0.0	0.0	1.0	6.0	1.0	0.0	1.0	1.0	1.0	3.0	0.0	0.0	1.0	0.0	0.0	1.0	1.0	0.0	1.0	0.0	2.0	1.0	0.0	0.0	1.0	0.0	1.0	5.0	2.0	2.0	2.0	1.0	0.0	1.0	0.0	0.0	0.0	1.0	0.0	0.0	1.0	0.0	0.0	0.0	0.0	0.0	1.0	0.0	0.0	0.0	0.0	0.0	0.0	2.0	0.0	0.0	0.0	0.0	0.0	0.0	0.0	0.0	0.0	1.0	0.0	0.0	3.0	0.0	0.0	0.0	0.0	3.0	0.0	0.0	0.0	0.0	1.0	2.0	0.0	0.0	2.0	1.0	1.0	1.0	0.0	0.0	1.0	0.0	0.0	0.0	0.0	0.0	0.0	1.0	1.0	0.0	0.0	0.0	1.0	2.0	0.0	0.0	1.0	0.0	0.0	0.0	0.0	1.0	0.0	1.0	0.0	1.0	1.0	0.0	0.0	0.0	1.0	0.0	3.0	1.0	0.0	0.0	1.0	0.0	1.0	3.0	0.0	0.0	0.0	0.0	0.0	0.0	0.0	0.0	0.0	0.0	1.0	0.0	0.0	0.0	2.0	0.0	0.0	2.0	0.0	0.0	0.0	1.0	0.0	0.0	0.0	0.0	0.0	0.0	0.0	0.0	0.0	0.0	0.0	0.0	0.0	0.0	0.0	0.0	0.0	0.0	0.0	1.0	0.0	0.0	0.0	0.0	1.0	0.0	1.0	1.0	0.0	1.0	0.0	0.0	0.0	1.0	0.0	1.0	0.0	0.0	0.0	0.0	0.0	2.0	2.0	0.0	1.0	2.0	0.0	1.0	0.0	1.0	0.0	0.0	0.0	0.0	1.0	0.0	0.0	0.0	1.0	0.0	0.0	0.0	0.0	0.0	0.0	1.0	0.0	0.0	0.0	0.0	1.0	0.0	0.0	0.0	1.0	1.0	1.0	1.0	0.0	0.0	0.0	0.0	0.0	0.0	0.0	0.0	0.0	0.0	0.0	0.0	0.0	0.0	0.0	0.0	0.0	0.0	0.0	0.0	0.0	0.0	0.0	0.0	0.0	0.0	0.0	0.0	0.0	0.0	1.0	0.0	0.0	0.0	2.0	0.0	2.0	0.0	0.0	0.0	0.0	0.0	0.0	0.0	0.0	0.0	0.0	0.0	0.0	0.0	1.0	0.0	0.0	0.0	0.0	0.0	0.0	0.0	0.0	0.0	0.0	0.0	0.0	0.0	0.0	0.0	0.0	0.0	1.0	0.0	0.0	0.0	0.0	0.0	0.0	0.0	0.0	0.0	2.0	0.0	5.0	1.0	4.0	1.0	3.0	1.0	1.0	2.0	1.0	0.0	2.0	7.0	0.0	0.0	1.0	0.0	0.0	0.0	0.0	1.0	0.0	0.0	0.0	0.0	0.0	2.0	1.0	0.0	1.0	0.0	1.0	0.0	1.0	0.0	1.0	0.0	0.0	0.0	0.0	0.0	0.0	1.0	1.0	0.0	0.0	0.0	0.0	1.0	0.0	0.0	0.0	0.0	3.0	0.0	1.0	0.0	0.0	0.0	0.0	0.0	0.0	0.0	0.0	0.0	0.0	0.0	0.0	0.0	0.0	0.0	0.0	0.0	0.0	0.0	0.0	0.0	0.0	0.0	0.0	0.0	0.0	0.0	0.0	0.0	0.0	0.0	0.0	0.0	0.0	0.0	0.0	0.0	1.0	0.0	0.0	1.0	0.0	0.0	0.0	0.0	0.0	0.0	0.0	2.0	1.0	1.0	0.0	0.0	2.0	2.0	0.0	1.0	0.0	0.0	1.0	0.0	0.0	0.0	2.0	0.0	0.0	0.0	0.0	0.0	0.0	0.0	0.0	0.0	0.0	0.0	1.0	0.0	0.0	0.0	0.0	0.0	1.0	1.0	1.0	1.0	5.0	0.0	3.0	1.0	0.0	2.0	4.0	2.0	3.0	0.0	0.0	1.0	1.0	1.0	2.0	3.0	2.0	1.0	2.0	1.0	0.0	2.0	1.0	0.0	0.0	0.0	0.0	0.0	1.0	1.0	2.0	0.0	0.0	3.0	1.0	0.0	1.0	1.0	2.0	1.0	0.0	0.0	1.0	0.0	0.0	0.0	0.0	1.0	0.0	0.0	0.0	0.0	0.0	2.0	0.0	1.0	0.0	0.0	0.0	0.0	0.0	0.0	0.0	0.0	0.0	2.0	0.0	0.0	0.0	1.0	2.0	1.0	0.0	2.0	0.0	0.0	0.0	0.0	0.0	0.0	0.0	0.0	0.0	1.0	0.0	0.0	0.0	0.0	0.0	3.0	0.0	1.0	2.0	0.0	2.0	1.0	0.0	1.0	0.0	1.0	0.0	0.0	0.0	0.0	0.0	1.0	0.0	1.0	0.0	0.0	0.0	1.0	1.0	0.0	0.0	1.0	0.0	2.0	0.0	0.0	0.0	0.0	2.0	0.0	0.0	0.0	1.0	0.0	0.0	0.0	0.0	0.0	0.0	0.0	0.0	1.0	1.0	1.0	0.0	1.0	1.0	0.0	2.0	0.0	0.0	0.0	1.0	0.0	0.0	1.0	0.0	0.0	0.0	0.0	0.0	0.0	0.0	2.0	0.0	0.0	2.0	1.0	0.0	1.0	2.0	1.0	0.0	0.0	1.0	0.0	1.0	0.0	0.0	1.0	0.0	0.0	1.0	0.0	1.0	0.0	0.0	0.0	0.0	0.0	1.0	1.0	0.0	0.0	1.0	0.0	0.0	1.0	0.0	0.0	0.0	0.0	1.0	0.0	0.0	1.0	1.0	0.0	1.0	0.0	0.0	2.0	1.0	0.0	0.0	0.0	0.0	0.0	0.0	0.0	0.0	0.0	0.0	0.0	0.0	0.0	0.0	0.0	0.0	0.0	0.0	0.0	1.0	2.0	0.0	0.0	0.0	1.0	0.0	0.0	0.0	1.0	0.0	1.0	0.0	1.0	1.0	1.0	1.0	0.0	0.0	0.0	1.0	1.0	0.0	0.0	0.0	0.0	0.0	2.0	0.0	0.0	0.0	0.0	0.0	0.0	0.0	0.0	1.0	0.0	0.0	0.0	0.0	0.0	0.0	0.0	1.0	0.0	0.0	0.0	0.0	1.0	0.0	0.0	0.0	0.0	0.0	0.0	2.0	0.0	1.0	1.0	1.0	1.0	1.0	0.0	2.0	1.0	0.0	1.0	0.0	0.0	0.0	1.0	1.0	0.0	0.0	0.0
1957	ENSMUSG00000097724	Gm26850	42.0	84.017	76.01	114.027	103.0	107.144	109.159	61.116	54.0	13.023	160.293	10.012	14.0	11.003	9.034	12.054	15.004	9.0	11.024	9.037	11.0	14.077	20.063	17.0	27.038	13.0	21.038	9.033	14.0	19.035	15.04	18.026	10.0	19.112	33.041	17.03	14.064	13.0	9.0	9.01	20.115	20.031	11.016	18.0	25.025	11.052	13.124	11.017	11.062	13.0	18.0	7.035	27.044	15.038	20.058	15.019	17.0	0.0	22.068	9.016	14.0	23.081	11.036	16.0	16.0	19.0	12.02	17.022	17.027	13.0	6.036	21.049	12.0	12.148	11.0	8.015	13.105	20.035	20.0	7.0	13.09	10.046	11.064	18.12	20.188	30.0	12.034	3.0	18.0	37.0	18.005	40.0	35.0	45.033	35.062	45.0	55.0	43.123	48.011	40.009	38.0	53.017	26.005	54.041	41.0	44.009	62.034	37.012	64.0	75.0	49.0	43.056	58.014	56.0	33.017	37.009	31.0	49.006	38.01	39.009	52.08	40.0	34.049	22.0	29.0	38.0	36.01	18.0	40.009	34.006	41.0	31.008	33.008	32.038	70.033	70.021	84.018	12.0	6.0	6.0	13.0	7.0	10.0	7.0	8.021	13.0	21.0	22.0	17.032	16.0	19.0	17.0	12.0	39.0	40.0	11.011	14.0	12.053	1.0	11.0	2.0	10.0	6.0	10.006	11.0	4.014	13.068	11.0	9.161	16.0	10.019	24.0	24.01	20.0	29.011	27.012	35.0	33.001	22.008	19.03	20.0	30.0	13.0	3.0	6.0	11.01	6.0	9.0	5.0	6.0	5.0	6.0	4.0	16.0	7.0	4.0	11.0	0.0	7.009	14.0	9.0	8.0	9.0	11.0	10.0	10.005	0.0	0.0	0.0	0.0	0.0	0.0	0.0	0.0	0.0	0.0	0.0	0.0	0.0	0.0	0.0	0.0	0.0	0.0	3.0	7.007	9.0	7.0	11.016	10.0	12.0	16.0	12.0	7.0	13.0	9.007	11.0	12.0	7.0	14.0	10.0	8.0	10.009	12.67	12.232	6.184	10.768	11.894	9.463	9.467	5.728	15.87	16.131	4.776	11.988	15.444	13.986	7.238	3.651	12.911	3.0	2.0	7.006	15.0	5.0	11.0	10.0	9.0	10.008	9.0	15.013	5.004	14.0	2.0	4.0	1.0	3.0	16.0	4.0	10.0	8.0	8.0	11.0	10.0	7.0	7.0	5.0	17.0	10.0	14.0	17.0	12.019	14.0	15.0	18.024	15.0	8.0	9.0	11.0	8.0	12.0	6.0	14.0	7.0	9.0	20.0	10.0	7.0	8.0	2.762	3.718	2.379	3.814	1.176	3.633	9.373	8.017	3.831	7.073	2.527	3.76	5.015	4.001	3.0	3.036	9.0	3.003	6.0	6.0	4.017	5.0	5.0	2.0	1.0	7.007	5.001	12.011	5.002	4.0	3.0	6.0	3.0	2.0	4.001	11.016	7.258	2.48	4.906	2.326	9.581	2.316	6.446	1.248	6.04	7.662	0.0	0.0	4.94	3.527	6.152	7.668	3.851	0.0	27.984	23.752	28.588	11.283	21.756	18.106	29.046	23.555	26.957	18.19	23.466	16.766	50.13	32.0	42.055	44.007	32.026	56.612	31.0	88.08	67.001	19.0	103.157	59.01	31.0	24.073	56.168	40.068	65.0	20.0	40.064	55.0	42.0	24.232	34.084	57.0	22.0	52.018	50.126	43.054	45.02	47.0	36.0	24.0	43.003	76.0	52.002	31.0	40.082	42.146	31.0	27.0	60.312	27.0	40.0	23.012	40.0	40.0	41.0	39.123	0.0	0.0	0.0	0.0	0.0	0.0	0.0	0.0	0.0	0.0	0.0	0.0	0.0	0.0	0.0	0.0	0.0	0.0	0.0	0.0	0.0	0.0	0.0	0.0	5.526	4.345	0.0	4.335	4.343	12.632	10.693	2.871	18.055	43.053	32.011	43.051	33.0	28.0	39.056	31.0	53.0	65.016	66.0	50.015	4.0	15.0	10.004	6.0	5.008	12.0	18.0	16.0	33.016	46.018	81.063	43.009	42.0	92.0	83.186	40.01	70.0	79.024	40.0	30.0	26.0	95.0	32.015	76.003	70.025	95.0	39.009	49.097	45.0	72.001	56.0	92.021	7.758	62.554	31.947	25.214	26.813	41.786	14.649	29.774	15.438	25.161	29.975	44.989	46.895	17.635	33.707	27.776	14.477	23.503	17.773	40.882	26.95	17.199	25.632	30.917	5.0	8.0	22.0	4.0	6.003	9.0	4.0	18.0	10.0	21.048	11.211	10.0	36.317	19.093	43.213	23.115	22.076	33.0	35.248	18.122	23.085	7.1	13.074	17.0	15.039	31.037	17.084	206.58	72.0	78.084	98.079	86.027	107.115	109.198	130.044	162.043	210.0	106.126	274.585	161.0	89.023	149.0	135.045	134.029	139.03	111.0	122.128	211.352	74.014	173.0	147.044	276.0	177.05	115.128	133.201	3.0	2.0	8.0	1.0	3.0	9.0	7.0	7.0	5.0	6.0	5.0	1.0	6.0	3.0	8.0	4.004	7.014	12.0	2.001	3.0	10.006	2.001	3.0	4.0	4.0	8.0	12.0	13.0	17.012	18.01	7.003	21.0	14.0	19.011	15.0	24.0	13.0	10.006	22.006	9.0	23.0	8.0	13.0	50.0	24.0	29.0	22.0	10.0	21.0	9.0	18.0	21.0	10.0	18.0	5.0	2.0	8.0	7.0	13.0	5.0	8.0	20.33	15.904	22.702	11.831	10.716	18.545	19.769	12.053	10.483	9.291	7.903	0.0	21.39	16.754	4.914	17.39	23.343	28.306	19.921	19.716	24.508	16.204	14.517	21.811	11.0	11.0	11.0	3.0	5.0	13.0	8.0	10.0	8.0	5.0	8.0	6.013	3.0	10.0	6.0	4.0	4.0	6.0	8.0	3.0	4.004	6.0	6.0	35.71	31.997	34.542	18.415	43.177	28.27	15.0	5.0	20.0	11.0	14.0	23.008	15.0	7.0	25.0	20.0	19.0	23.0	8.0	19.0	9.0	22.009	18.0	20.006	0.0	0.0	0.0	0.0	0.0	0.0	0.0	0.0	0.0	0.0	0.0	0.0	0.0	0.0	0.0	0.0	0.0	0.0	9.0	14.0	6.0	9.0	4.005	6.005	6.0	21.022	4.0	19.0	20.0	0.0	8.04	2.271	12.253	9.032	6.854	11.023	11.458	9.164	7.298	12.844	5.806	6.105	8.555	3.517	8.504	6.929	14.203	5.897	1.002	8.0	7.0	3.0	4.0	4.0	8.0	2.0	4.0	5.0	2.0	5.0	6.0	7.0	6.0	8.006	5.0	10.0	5.0	5.0	7.0	10.0	11.0	7.0	4.0	5.0	2.0	3.005	4.0	4.0	2.0	14.0	1.0	11.0	3.0	8.0	7.018	5.008	4.0	5.006	3.0	11.0	0.0	2.0	4.006	7.0	4.0
1958	ENSMUSG00000097725	4930593A02Rik	0.0	0.0	0.0	0.0	0.0	0.0	0.0	0.0	0.0	0.0	0.0	0.0	0.0	0.0	0.0	0.0	1.0	0.0	0.0	0.0	0.0	0.0	0.0	0.0	0.0	0.0	0.0	0.0	0.0	0.0	0.0	0.0	0.0	0.0	0.0	0.0	0.0	1.0	1.0	0.0	0.0	0.0	1.0	0.0	0.0	0.0	0.0	0.0	0.0	0.0	0.0	0.0	0.0	0.0	1.0	0.0	0.0	0.0	0.0	0.0	0.0	0.0	0.0	0.0	0.0	0.0	0.0	0.0	0.0	0.0	0.0	0.0	0.0	0.0	0.0	0.0	0.0	0.0	0.0	0.0	0.0	0.0	0.0	0.0	0.0	0.0	0.0	0.0	0.0	0.0	0.0	0.0	0.0	0.0	0.0	0.0	0.0	0.0	0.0	0.0	0.0	0.0	0.0	0.0	0.0	0.0	0.0	0.0	0.0	0.0	0.0	0.0	0.0	0.0	0.0	0.0	0.0	0.0	0.0	0.0	0.0	0.0	0.0	0.0	0.0	0.0	0.0	0.0	0.0	0.0	0.0	0.0	0.0	0.0	0.0	0.0	0.0	0.0	0.0	0.0	0.0	0.0	0.0	0.0	0.0	0.0	0.0	0.0	0.0	0.0	0.0	0.0	0.0	0.0	0.0	0.0	0.0	0.0	0.0	0.0	0.0	0.0	0.0	0.0	0.0	0.0	0.0	0.0	0.0	0.0	0.0	0.0	0.0	0.0	0.0	0.0	0.0	0.0	0.0	0.0	0.0	0.0	0.0	0.0	0.0	0.0	0.0	0.0	0.0	0.0	0.0	0.0	0.0	0.0	0.0	0.0	0.0	0.0	0.0	0.0	0.0	0.0	0.0	0.0	0.0	0.0	0.0	0.0	0.0	0.0	0.0	0.0	0.0	0.0	0.0	0.0	0.0	0.0	0.0	0.0	0.0	0.0	0.0	0.0	0.0	0.0	0.0	0.0	0.0	0.0	1.0	0.0	0.0	0.0	1.0	0.0	0.0	0.0	0.0	0.0	0.0	0.0	0.0	0.0	0.0	0.0	0.0	0.0	0.0	0.0	0.0	0.0	0.0	0.0	0.0	0.0	0.0	0.0	0.0	0.0	0.0	0.0	0.0	0.0	0.0	0.0	0.0	0.0	0.0	0.0	0.0	0.0	0.0	0.0	0.0	0.0	0.0	0.0	0.0	0.0	0.0	0.0	0.0	0.0	0.0	0.0	0.0	0.0	0.0	0.0	0.0	0.0	0.0	0.0	0.0	0.0	0.0	0.0	0.0	0.0	0.0	0.0	0.0	0.0	0.0	0.0	0.0	0.0	0.0	0.0	0.0	0.0	0.0	0.0	0.0	0.0	0.0	0.0	0.0	0.0	0.0	0.0	0.0	0.0	0.0	0.0	0.0	0.0	0.0	0.0	0.0	0.0	0.0	0.0	0.0	0.0	0.0	0.0	0.0	0.0	0.0	0.0	0.0	0.0	0.0	0.0	0.0	0.0	0.0	0.0	0.0	0.0	0.0	0.0	0.0	0.0	0.0	0.0	0.0	0.0	0.0	0.0	0.0	1.0	0.0	0.0	0.0	0.0	0.0	0.0	0.0	0.0	0.0	0.0	0.0	0.0	0.0	0.0	0.0	0.0	0.0	0.0	0.0	0.0	0.0	0.0	0.0	0.0	0.0	0.0	0.0	0.0	0.0	0.0	0.0	0.0	0.0	0.0	0.0	1.0	0.0	0.0	0.0	0.0	0.0	0.0	0.0	0.0	0.0	0.0	0.0	0.0	0.0	0.0	0.0	0.0	0.0	0.0	0.0	0.0	0.0	0.0	0.0	0.0	0.0	0.0	0.0	0.0	0.0	0.0	0.0	0.0	0.0	0.0	0.0	0.0	0.0	0.0	0.0	0.0	0.0	0.0	0.0	0.0	0.0	0.0	0.0	0.0	0.0	0.0	0.0	0.0	0.0	0.0	1.0	0.0	0.0	0.0	0.0	0.0	0.0	0.0	0.0	0.0	0.0	0.0	0.0	0.0	0.0	0.0	0.0	0.0	0.0	0.0	0.0	0.0	0.0	0.0	0.0	0.0	0.0	0.0	0.0	0.0	0.0	0.0	0.0	0.0	0.0	0.0	0.0	0.0	0.0	0.0	0.0	0.0	0.0	0.0	0.0	0.0	0.0	0.0	0.0	0.0	0.0	1.0	0.0	0.0	0.0	0.0	0.0	0.0	0.0	0.0	0.0	0.0	0.0	1.0	0.0	0.0	0.0	0.0	0.0	0.0	0.0	0.0	0.0	0.0	0.0	0.0	0.0	0.0	0.0	0.0	0.0	0.0	0.0	0.0	0.0	0.0	0.0	0.0	0.0	0.0	1.0	1.0	2.0	0.0	0.0	0.0	0.0	0.0	0.0	0.0	0.0	0.0	0.0	0.0	0.0	0.0	0.0	0.0	0.0	0.0	0.0	0.0	0.0	0.0	0.0	0.0	0.0	0.0	0.0	0.0	0.0	0.0	0.0	0.0	0.0	0.0	0.0	0.0	0.0	0.0	0.0	0.0	0.0	0.0	0.0	0.0	0.0	0.0	0.0	0.0	0.0	0.0	0.0	0.0	0.0	0.0	0.0	0.0	0.0	0.0	0.0	0.0	0.0	0.0	0.0	0.0	0.0	0.0	0.0	0.0	0.0	0.0	0.0	0.0	0.0	0.0	0.0	0.0	0.0	0.0	0.0	0.0	0.0	0.0	0.0	0.0	0.0	0.0	0.0	0.0	1.0	0.0	0.0	0.0	0.0	0.0	0.0	0.0	0.0	0.0	0.0	0.0	0.0	0.0	0.0	0.0	0.0	0.0	0.0	0.0	0.0	0.0	0.0	0.0	0.0	0.0	0.0	0.0	0.0	0.0	0.0	0.0	0.0	0.0	0.0	0.0	0.0	0.0	0.0	0.0	0.0	0.0	0.0	0.0	0.0	0.0	0.0	0.0	0.0	1.0	0.0	0.0	0.0	0.0	0.0	1.0	0.0	2.0	0.0	0.0	0.0	0.0	0.0	0.0	0.0	0.0	0.0	0.0	0.0	0.0	0.0	0.0	0.0	0.0	0.0	0.0	0.0	0.0	0.0	0.0	0.0	0.0	0.0	0.0	0.0	0.0	0.0	0.0	0.0	0.0	0.0	0.0	0.0	0.0	0.0	0.0	0.0	0.0	0.0	0.0	0.0	0.0	0.0	0.0	0.0	0.0	0.0	0.0	0.0	0.0	0.0	0.0	0.0	2.0	0.0	1.0	0.0	0.0	0.0	0.0	0.0	0.0	0.0	0.0	0.0	0.0	0.0	0.0	0.0	0.0	0.0	0.0	0.0	0.0	0.0	0.0	0.0	0.0	0.0	0.0	0.0	0.0	0.0	0.0	0.0	0.0	0.0	0.0	0.0	0.0	0.0	0.0	0.0	0.0	0.0	1.0	0.0	0.0	0.0	0.0	0.0	0.0	0.0	0.0	0.0	0.0	0.0	0.0	0.0	0.0	0.0
1959	ENSMUSG00000097339	Gm26671	0.0	0.0	0.0	0.0	0.0	0.0	0.0	0.0	0.0	0.0	0.0	0.0	0.0	0.0	0.0	0.0	0.0	0.0	0.0	0.0	0.0	0.0	0.0	0.0	0.0	0.0	0.0	0.0	0.0	0.0	0.0	0.0	0.0	0.0	0.0	0.0	0.0	0.0	0.0	0.0	0.0	0.0	0.0	0.0	0.0	1.0	1.0	0.0	0.0	0.0	0.0	0.0	0.0	0.0	0.0	0.0	0.0	0.0	0.0	0.0	0.0	0.0	0.0	0.0	0.0	0.0	0.0	0.0	0.0	0.0	0.0	0.0	0.0	0.0	0.0	0.0	0.0	0.0	0.0	0.0	0.0	0.0	0.0	0.0	0.0	0.0	0.0	0.0	0.0	0.0	0.0	0.0	0.0	0.0	0.0	0.0	0.0	0.0	0.0	0.0	0.0	0.0	0.0	0.0	0.0	0.0	0.0	0.0	0.0	0.0	0.0	0.0	0.0	0.0	0.0	0.0	0.0	0.0	0.0	0.0	0.0	0.0	0.0	0.0	0.0	0.0	0.0	0.0	0.0	0.0	0.0	0.0	0.0	0.0	0.0	0.0	0.0	0.0	0.0	0.0	0.0	0.0	0.0	0.0	0.0	0.0	0.0	0.0	0.0	0.0	0.0	0.0	0.0	0.0	0.0	0.0	0.0	0.0	0.0	0.0	0.0	0.0	0.0	0.0	0.0	0.0	0.0	0.0	0.0	0.0	0.0	0.0	0.0	0.0	0.0	0.0	0.0	0.0	0.0	4.0	0.0	0.0	0.0	0.0	0.0	0.0	0.0	0.0	0.0	0.0	0.0	0.0	0.0	0.0	0.0	0.0	0.0	0.0	0.0	0.0	0.0	0.0	0.0	0.0	0.0	0.0	0.0	0.0	0.0	0.0	0.0	0.0	0.0	0.0	0.0	0.0	0.0	0.0	0.0	0.0	0.0	0.0	0.0	0.0	0.0	0.0	0.0	0.0	0.0	0.0	0.0	0.0	0.0	0.0	0.0	0.0	0.0	0.0	0.0	0.0	0.0	0.0	0.0	0.0	0.0	0.0	0.0	0.0	0.0	0.0	0.0	0.0	0.0	0.0	0.0	0.0	0.0	0.0	0.0	0.0	0.0	0.0	0.0	0.0	0.0	0.0	0.0	0.0	0.0	0.0	0.0	0.0	0.0	0.0	0.0	0.0	0.0	0.0	0.0	0.0	0.0	0.0	0.0	0.0	0.0	0.0	0.0	0.0	0.0	0.0	0.0	0.0	0.0	0.0	0.0	0.0	0.0	0.0	0.0	0.0	0.0	0.0	0.0	0.0	0.0	0.0	0.0	0.0	0.0	0.0	0.0	0.0	0.0	0.0	0.0	0.0	0.0	0.0	0.0	0.0	0.0	0.0	0.0	0.0	0.0	0.0	0.0	0.0	0.0	0.0	0.0	0.0	0.0	0.0	0.0	0.0	0.0	0.0	0.0	0.0	0.0	0.0	0.0	0.0	0.0	0.0	0.0	0.0	0.0	0.0	0.0	0.0	0.0	0.0	0.0	0.0	0.0	0.0	0.0	0.0	0.0	0.0	0.0	2.0	0.0	0.0	0.0	0.0	0.0	0.0	0.0	0.0	0.0	0.0	0.0	0.0	0.0	0.0	0.0	0.0	0.0	0.0	0.0	0.0	0.0	0.0	0.0	0.0	0.0	0.0	0.0	0.0	0.0	0.0	0.0	0.0	0.0	0.0	0.0	0.0	0.0	0.0	0.0	0.0	0.0	0.0	0.0	0.0	0.0	0.0	0.0	0.0	0.0	0.0	0.0	0.0	0.0	0.0	0.0	0.0	0.0	0.0	0.0	0.0	0.0	0.0	0.0	0.0	0.0	0.0	0.0	0.0	0.0	0.0	0.0	0.0	0.0	0.0	0.0	0.0	0.0	0.0	0.0	0.0	0.0	0.0	0.0	0.0	0.0	0.0	0.0	0.0	0.0	0.0	0.0	0.0	0.0	0.0	0.0	0.0	0.0	0.0	0.0	0.0	0.0	0.0	2.0	0.0	0.0	0.0	0.0	0.0	0.0	0.0	0.0	0.0	0.0	0.0	0.0	0.0	0.0	0.0	0.0	0.0	0.0	0.0	0.0	0.0	0.0	0.0	0.0	0.0	0.0	0.0	0.0	0.0	0.0	0.0	0.0	0.0	0.0	0.0	0.0	0.0	0.0	0.0	0.0	0.0	0.0	0.0	1.0	0.0	0.0	0.0	0.0	0.0	1.0	0.0	0.0	0.0	0.0	0.0	0.0	0.0	0.0	0.0	1.0	0.0	0.0	0.0	0.0	0.0	0.0	0.0	0.0	0.0	0.0	0.0	0.0	0.0	0.0	0.0	0.0	0.0	0.0	0.0	0.0	0.0	0.0	0.0	0.0	0.0	1.0	1.0	0.0	0.0	0.0	0.0	0.0	0.0	0.0	0.0	0.0	0.0	0.0	0.0	0.0	0.0	0.0	0.0	0.0	0.0	0.0	0.0	0.0	0.0	0.0	0.0	0.0	0.0	0.0	0.0	0.0	0.0	0.0	0.0	0.0	0.0	0.0	0.0	0.0	0.0	0.0	0.0	0.0	0.0	0.0	0.0	0.0	0.0	0.0	0.0	0.0	0.0	0.0	0.0	0.0	0.0	0.0	0.0	0.0	0.0	0.0	0.0	0.0	0.0	0.0	0.0	0.0	0.0	0.0	0.0	0.0	0.0	0.0	0.0	2.0	0.0	0.0	0.0	0.0	0.0	0.0	0.0	0.0	0.0	0.0	0.0	0.0	0.0	0.0	0.0	0.0	0.0	0.0	0.0	0.0	0.0	0.0	0.0	0.0	0.0	0.0	0.0	0.0	0.0	0.0	1.0	0.0	0.0	0.0	0.0	0.0	0.0	0.0	0.0	0.0	0.0	0.0	0.0	0.0	0.0	0.0	0.0	0.0	0.0	0.0	0.0	0.0	0.0	0.0	0.0	0.0	0.0	1.0	0.0	0.0	0.0	0.0	0.0	0.0	0.0	0.0	0.0	0.0	0.0	0.0	0.0	0.0	0.0	0.0	0.0	0.0	0.0	0.0	0.0	0.0	0.0	0.0	0.0	0.0	0.0	0.0	0.0	0.0	0.0	0.0	0.0	0.0	0.0	0.0	0.0	0.0	0.0	0.0	0.0	0.0	0.0	0.0	0.0	0.0	0.0	0.0	0.0	0.0	0.0	0.0	0.0	0.0	0.0	0.0	0.0	0.0	0.0	0.0	0.0	0.0	0.0	0.0	0.0	0.0	0.0	0.0	0.0	0.0	0.0	0.0	0.0	0.0	0.0	0.0	0.0	0.0	0.0	0.0	0.0	0.0	0.0	0.0	0.0	0.0	0.0	0.0	0.0	0.0	0.0	0.0	0.0	0.0	0.0	1.0	0.0	0.0	0.0	0.0	0.0	0.0	0.0	0.0	0.0	0.0	0.0	0.0	0.0	0.0	0.0	0.0	0.0	0.0	0.0	0.0	0.0	0.0	0.0	0.0
1960	ENSMUST00000181057		0.0	0.0	0.0	0.0	0.0	0.0	0.0	0.0	0.0	0.0	0.0	0.0	0.0	0.0	1.0	0.0	1.0	0.0	0.0	0.0	0.0	0.0	0.0	1.002	0.0	1.0	0.0	1.0	0.0	0.0	0.0	0.0	0.0	0.0	0.0	0.0	0.0	0.0	3.0	0.0	0.0	0.0	0.0	0.0	0.0	0.0	0.0	0.0	0.0	0.0	0.0	2.0	0.0	0.0	0.0	0.0	0.0	0.0	0.0	0.0	0.0	0.0	1.0	0.0	0.0	0.0	0.0	1.0	0.0	0.0	0.0	2.0	0.0	0.0	1.0	0.0	0.0	0.0	0.0	0.0	0.0	0.0	0.0	0.0	0.0	0.0	1.0	1.0	0.0	0.0	0.0	0.0	0.0	0.0	0.0	0.0	0.0	0.0	0.0	0.0	0.0	0.0	0.0	0.0	0.0	0.0	0.0	0.0	0.0	0.0	0.0	0.0	0.0	0.0	0.0	0.0	0.0	0.0	0.0	0.0	0.0	0.0	0.0	0.0	0.0	0.0	0.0	0.0	0.0	0.0	0.0	0.0	0.0	0.0	0.0	0.0	0.0	0.0	0.0	0.0	0.0	0.0	0.0	0.0	0.0	0.0	0.0	0.0	0.0	0.0	0.0	0.0	0.0	0.0	0.0	0.0	0.0	0.0	0.0	0.0	0.0	0.0	0.0	0.0	0.0	0.0	0.0	0.0	0.0	0.0	0.0	0.0	0.0	0.0	0.0	0.0	0.0	0.0	0.0	0.0	0.0	0.0	0.0	0.0	0.0	0.0	0.0	0.0	0.0	0.0	0.0	0.0	0.0	3.0	0.0	0.0	0.0	0.0	0.0	0.0	0.0	0.0	0.0	0.0	0.0	0.0	0.0	0.0	0.0	0.0	0.0	0.0	0.0	0.0	0.0	0.0	0.0	0.0	0.0	0.0	0.0	0.0	0.0	0.0	0.0	0.0	0.0	0.0	0.0	0.0	0.0	0.0	0.0	0.0	0.0	0.0	0.0	0.0	0.0	0.0	0.0	0.0	0.0	0.0	0.0	0.0	0.0	0.0	0.0	0.0	0.0	0.0	0.0	0.0	0.0	0.0	0.0	0.0	0.0	0.0	0.0	0.0	0.0	0.0	0.0	0.0	0.0	0.0	0.0	0.0	0.0	0.0	0.0	0.0	0.0	0.0	0.0	0.0	0.0	0.0	0.0	0.0	0.0	0.0	0.0	0.0	0.0	0.0	0.0	0.0	0.0	0.0	0.0	0.0	0.0	0.0	0.0	0.0	0.0	0.0	0.0	0.0	0.0	0.0	0.0	0.0	0.0	0.0	0.0	0.0	0.0	0.0	0.0	0.0	0.0	0.0	0.0	0.0	0.0	0.0	0.0	0.0	0.0	0.0	0.0	0.0	0.0	0.0	0.0	0.0	0.0	0.0	0.0	0.0	0.0	0.0	0.0	0.0	0.0	0.0	0.0	0.0	0.0	0.0	0.0	0.0	0.0	0.0	0.0	0.0	0.0	2.0	0.0	0.0	0.0	0.0	0.0	0.0	0.0	0.0	1.0	0.0	0.0	0.0	0.0	0.0	0.0	0.0	0.0	0.0	0.0	0.0	0.0	0.0	0.0	0.0	0.0	0.0	0.0	0.0	0.0	0.0	0.0	0.0	0.0	0.0	0.0	0.0	0.0	0.0	0.0	0.0	0.0	0.0	0.0	0.0	0.0	0.0	0.0	0.0	0.0	0.0	0.0	0.0	0.0	0.0	0.0	0.0	0.0	0.0	0.0	0.0	0.0	0.0	0.0	0.0	0.0	0.0	0.0	0.0	0.0	0.0	0.0	0.0	0.0	0.0	0.0	0.0	0.0	0.0	0.0	0.0	0.0	0.0	0.0	0.0	0.0	0.0	0.0	0.0	0.0	0.0	0.0	0.0	0.0	0.0	0.0	0.0	0.0	0.0	0.0	0.0	0.0	0.0	0.0	0.0	0.0	0.0	0.0	0.0	0.0	0.0	0.0	0.0	0.0	0.0	0.0	0.0	0.0	0.0	0.0	0.0	0.0	0.0	0.0	0.0	0.0	0.0	0.0	0.0	0.0	0.0	0.0	0.0	0.0	0.0	0.0	0.0	0.0	0.0	0.0	0.0	0.0	0.0	0.0	0.0	0.0	0.0	0.0	0.0	0.0	0.0	0.0	0.0	0.0	0.0	0.0	0.0	0.0	0.0	0.0	0.0	0.0	0.0	0.0	0.0	0.0	0.0	0.0	0.0	0.0	0.0	0.0	0.0	0.0	0.0	0.0	0.0	0.0	0.0	0.0	0.0	0.0	0.0	0.0	0.0	0.0	0.0	0.0	0.0	0.0	0.0	0.0	0.0	0.0	0.0	0.0	0.0	0.0	0.0	0.0	0.0	0.0	0.0	0.0	0.0	0.0	0.0	0.0	0.0	0.0	0.0	0.0	0.0	0.0	0.0	0.0	0.0	0.0	0.0	0.0	0.0	0.0	0.0	0.0	0.0	0.0	0.0	0.0	0.0	0.0	0.0	0.0	0.0	0.0	0.0	0.0	0.0	0.0	0.0	0.0	0.0	0.0	0.0	0.0	0.0	0.0	0.0	0.0	0.0	0.0	0.0	0.0	0.0	0.0	0.0	0.0	0.0	0.0	0.0	0.0	0.0	0.0	0.0	0.0	0.0	0.0	0.0	0.0	0.0	0.0	0.0	0.0	0.0	0.0	0.0	0.0	0.0	2.0	0.0	0.0	0.0	0.0	0.0	0.0	0.0	0.0	0.0	1.0	0.0	0.0	0.0	0.0	0.0	0.0	0.0	0.0	0.0	0.0	0.0	0.0	0.0	0.0	0.0	0.0	0.0	0.0	0.0	0.0	0.0	0.0	0.0	0.0	0.0	0.0	0.0	0.0	0.0	0.0	0.0	0.0	0.0	0.0	0.0	0.0	0.0	0.0	0.0	0.0	0.0	0.0	0.0	0.0	0.0	0.0	0.0	0.0	1.0	0.0	3.0	0.0	1.0	0.0	0.0	0.0	0.0	0.0	0.0	0.0	0.0	0.0	0.0	0.0	0.0	0.0	0.0	0.0	0.0	0.0	0.0	0.0	0.0	0.0	0.0	0.0	0.0	0.0	0.0	0.0	0.0	0.0	0.0	0.0	0.0	0.0	0.0	0.0	0.0	0.0	0.0	0.0	0.0	0.0	0.0	0.0	0.0	0.0	0.0	0.0	0.0	0.0	0.0	0.0	0.0	0.0	0.0	0.0	0.0	0.0	0.0	0.0	0.0	0.0	0.0	0.0	0.0	0.0	0.0	0.0	0.0	0.0	0.0	0.0	0.0	0.0	0.0	0.0	0.0	0.0	0.0	0.0	0.0	0.0	0.0	0.0	0.0	0.0	0.0	0.0	0.0	0.0	0.0	0.0	0.0	0.0	0.0	0.0	0.0	0.0	0.0	0.0	0.0	0.0	0.0	0.0	0.0	0.0	0.0	0.0	0.0	0.0	0.0	0.0	0.0	0.0
1961	ENSMUSG00000097885	5031434O11Rik	22.0	20.0	13.0	22.004	21.0	10.0	12.0	27.007	16.0	1.0	21.0	2.0	16.0	16.0	17.0	26.0	10.0	26.0	19.0	10.0	12.0	7.0	14.0	16.0	21.0	19.0	19.0	18.0	24.0	11.0	19.0	10.0	14.0	14.0	24.0	11.0	17.0	32.0	20.0	3.0	23.0	24.0	22.0	9.0	24.0	24.0	24.0	18.0	23.0	29.0	19.0	15.0	25.0	24.0	16.0	16.0	27.0	12.0	17.0	20.0	18.0	19.0	28.0	19.0	21.0	20.0	21.0	22.0	30.0	27.0	14.0	11.0	22.0	18.0	16.0	28.0	19.0	21.0	17.0	13.0	32.0	14.0	12.0	14.0	21.0	16.0	26.0	22.0	32.0	7.0	8.0	15.0	4.0	6.0	4.0	5.0	5.0	17.0	19.0	13.0	6.0	10.0	11.0	15.0	19.0	22.0	7.0	17.0	5.0	5.0	2.0	6.0	9.0	6.0	10.0	11.0	21.0	15.0	16.0	13.0	15.0	9.0	11.0	19.0	2.0	17.0	13.0	16.0	14.0	18.0	5.0	14.0	9.0	3.0	6.0	4.0	3.0	22.0	10.0	1.0	20.0	7.0	8.0	7.0	11.0	7.0	4.0	14.0	3.0	15.0	11.0	10.0	12.0	1.0	13.0	9.0	9.0	10.0	6.0	10.0	8.0	5.0	2.0	7.0	5.0	4.0	6.0	8.0	11.0	6.0	13.0	21.0	10.0	12.0	10.0	18.0	16.0	9.0	17.0	9.0	21.0	4.0	13.0	11.0	2.0	7.0	3.0	7.0	9.0	11.0	9.0	9.0	4.0	8.0	4.0	5.0	7.0	5.0	7.0	14.0	20.0	14.0	16.0	6.0	9.0	2.0	3.0	4.0	2.0	3.0	12.0	10.0	7.0	8.0	10.0	4.0	3.0	1.0	5.0	8.0	11.0	4.0	9.0	4.0	0.0	2.0	3.0	3.0	2.0	2.0	8.0	6.0	4.0	4.0	3.0	3.0	9.0	8.0	5.0	3.0	7.0	8.0	6.0	28.0	13.0	18.0	31.0	26.0	27.0	20.0	54.0	29.0	18.0	19.0	24.0	19.0	23.0	22.0	23.0	28.0	7.0	9.0	1.0	7.0	4.0	6.0	9.0	2.0	8.0	2.0	11.0	5.0	2.0	5.0	7.0	4.0	3.0	6.0	5.0	5.0	3.0	4.0	5.0	2.0	1.0	3.0	4.0	4.0	3.0	1.0	1.0	1.0	2.0	3.0	4.0	3.0	6.0	5.0	2.0	2.0	1.0	4.0	6.0	3.0	1.0	5.0	4.0	5.0	8.0	4.0	1.0	2.0	1.0	3.0	0.0	4.0	1.0	4.0	3.0	0.0	1.0	3.0	2.0	2.0	6.0	1.0	6.0	1.0	3.0	4.0	8.0	6.0	4.0	2.0	1.0	3.0	4.0	1.0	2.0	2.0	6.0	3.0	6.0	2.0	5.0	1.0	3.0	1.0	10.0	3.0	4.0	5.0	10.0	8.0	4.0	3.0	4.0	8.0	14.0	2.0	0.0	7.0	1.0	26.0	12.0	25.0	26.0	21.0	20.0	15.0	16.0	28.0	20.0	16.0	11.0	9.0	25.0	19.0	17.013	10.0	17.0	19.0	13.0	23.0	22.0	28.0	29.0	15.0	1.0	26.0	22.149	13.0	17.0	14.0	16.0	17.0	16.0	11.0	10.0	18.062	16.0	10.0	13.0	19.0	11.0	17.0	34.0	13.0	16.0	9.0	16.0	11.0	13.0	16.0	8.0	22.0	12.0	9.0	9.0	13.0	7.0	7.0	4.0	5.0	5.0	0.0	2.0	10.0	2.0	9.0	2.0	1.0	0.0	1.0	1.0	2.0	2.0	2.0	2.0	4.0	2.0	0.0	2.0	0.0	3.0	4.0	1.0	3.0	2.0	2.0	1.0	3.0	3.0	10.0	3.0	15.0	9.0	5.0	5.0	8.0	11.0	7.0	10.0	4.0	12.0	7.0	14.0	15.0	12.0	16.0	14.0	12.0	12.0	9.0	14.0	7.0	2.0	21.0	7.0	15.0	14.0	15.0	5.0	6.0	8.0	4.0	7.0	3.0	14.0	4.0	13.0	2.0	15.0	5.0	6.0	10.0	24.004	17.0	32.0	42.0	33.0	21.474	10.0	24.0	19.0	11.0	43.0	18.0	14.0	38.0	19.0	26.0	18.0	25.0	39.0	22.0	24.0	58.0	39.0	17.0	24.0	9.0	14.0	12.0	7.0	14.0	6.0	6.0	7.0	14.0	40.0	7.0	10.0	2.0	3.0	7.0	5.0	4.0	5.0	1.0	10.0	3.0	2.0	6.0	8.0	2.0	3.0	7.0	2.0	1.0	6.0	3.0	2.0	6.0	7.0	6.0	7.0	8.0	6.0	6.0	7.0	13.0	2.0	9.0	5.0	13.0	5.0	3.0	2.0	6.0	14.0	6.0	5.0	5.0	13.0	13.0	14.0	4.0	13.0	12.0	22.0	28.0	13.0	7.0	11.0	18.0	2.0	10.0	11.0	20.0	13.0	33.0	21.0	10.0	12.0	5.0	6.0	21.0	23.0	13.0	26.0	9.0	8.0	8.0	9.0	2.0	17.0	9.0	5.0	8.0	2.0	14.0	9.0	11.0	7.0	9.0	13.0	5.0	5.0	10.0	9.0	9.0	5.0	9.0	6.0	6.0	17.0	2.0	3.0	2.0	5.0	2.0	0.0	0.0	0.0	3.0	3.0	1.0	3.0	14.0	18.0	13.0	13.0	5.0	23.0	22.0	25.0	15.0	22.0	19.0	0.0	18.0	12.0	15.0	21.0	28.0	12.0	19.0	23.0	26.0	22.0	21.0	15.0	1.0	2.0	2.0	4.0	1.0	5.0	7.0	3.0	6.0	4.0	2.0	0.0	8.0	3.0	1.0	5.0	6.0	3.0	3.0	1.0	2.0	4.0	4.0	8.0	4.0	1.0	9.0	3.0	6.0	6.0	20.0	19.0	21.0	26.0	19.0	20.0	10.0	15.0	16.0	11.0	16.0	20.0	26.0	16.0	18.0	10.0	14.0	6.0	2.0	4.0	3.0	6.0	1.0	3.0	3.0	1.0	5.0	3.0	4.0	4.0	2.0	1.0	5.0	6.0	1.0	1.0	2.0	7.0	4.0	2.0	2.0	0.0	2.0	0.0	1.0	2.0	3.0	19.0	10.0	19.0	16.0	23.0	20.0	19.0	24.0	15.012	17.0	15.0	13.0	23.0	18.001	15.999	16.0	16.0	15.0	7.0	7.0	8.0	5.0	2.0	14.0	6.0	8.0	18.0	3.0	1.0	5.0	4.0	1.0	2.0	4.0	2.0	3.0	2.0	6.0	3.0	0.0	2.0	0.0	1.0	3.0	2.0	1.0	0.0	1.0	1.0	4.0	3.0	3.0	3.0	3.0	3.0	0.0	1.0	0.0	1.0	1.0	0.0	2.0	2.0	3.0	1.0
1962	ENSMUSG00000097639	Platr4	33.0	17.0	31.0	53.065	63.002	49.0	40.0	24.001	41.0	2.0	41.001	5.323	13.0	11.0	4.0	12.0	14.0	17.0	8.0	15.0	13.0	14.0	8.0	9.0	5.0	10.0	12.0	9.0	12.0	18.0	10.0	20.0	16.0	14.0	6.0	19.0	30.0	11.0	14.0	7.0	6.0	17.0	16.0	12.0	5.0	9.0	13.0	18.0	7.0	11.0	7.0	11.0	6.0	9.0	6.0	11.0	6.0	9.0	10.0	10.0	10.0	3.0	15.0	12.0	11.0	15.0	4.0	13.0	8.0	18.0	8.0	20.0	7.0	8.0	12.0	11.0	10.0	3.0	9.0	8.0	11.0	13.0	5.0	4.0	5.0	17.0	17.0	10.0	10.0	25.0	44.0	27.0	25.0	25.001	38.0	40.0	39.0	24.0	38.0	22.0	19.0	39.0	47.0	32.0	35.0	18.0	31.0	33.0	21.0	20.0	23.0	11.0	25.0	36.0	52.0	30.0	29.0	29.0	32.0	34.0	31.0	31.0	32.0	56.0	60.0	31.0	35.0	38.0	40.0	49.0	29.0	53.0	34.0	22.0	26.0	17.0	27.0	18.0	8.0	14.0	25.0	6.0	6.0	7.0	15.0	6.0	12.0	2.0	8.0	13.0	2.0	7.0	4.0	4.0	10.0	6.0	4.0	1.0	3.0	3.0	11.0	3.0	2.0	7.0	3.0	1.0	7.0	7.0	7.0	8.0	7.0	22.0	9.0	2.0	8.0	4.0	10.0	14.0	9.0	18.0	5.008	24.336	2.0	11.0	1.0	4.0	6.0	3.0	7.0	10.0	2.0	2.0	1.0	3.0	4.0	4.0	8.0	2.0	2.0	7.0	3.0	4.0	4.0	7.0	4.0	6.0	4.0	0.0	1.0	0.0	2.0	2.0	4.0	4.0	0.0	0.0	0.0	0.0	7.0	1.0	2.0	5.0	3.0	7.0	3.0	7.0	4.0	5.0	2.0	0.0	4.0	5.0	5.0	3.0	6.0	5.0	4.0	5.0	6.0	11.0	6.0	5.0	1.0	12.0	14.0	5.0	19.0	13.0	6.0	6.0	6.0	13.0	10.0	17.0	13.0	6.0	12.0	11.0	7.0	16.0	5.0	3.0	5.0	7.0	5.0	7.0	6.0	1.0	4.0	6.0	2.0	2.0	2.0	5.0	8.0	2.0	3.0	16.0	8.0	15.0	11.0	6.0	7.0	8.0	5.0	8.0	10.0	10.0	7.0	5.0	8.0	18.0	8.0	11.0	16.0	3.0	11.0	8.0	7.0	12.0	8.0	11.0	9.0	10.0	5.0	14.0	14.0	11.0	9.0	4.0	9.0	2.0	3.0	1.0	0.0	2.0	2.0	3.0	8.0	2.0	3.0	7.0	3.0	4.0	0.0	6.0	2.0	6.0	0.0	2.0	2.0	4.0	1.0	1.0	3.0	2.0	9.0	1.0	3.0	3.0	0.0	0.0	0.0	4.0	3.0	1.0	2.0	1.0	7.0	4.0	3.0	1.0	5.0	4.0	2.0	5.0	3.0	5.0	6.0	3.0	4.0	5.0	3.0	109.0	75.0	142.0	95.0	98.0	93.0	91.0	106.0	83.0	105.0	91.0	44.0	13.0	5.0	6.0	10.0	4.0	10.0	4.0	16.0	10.0	6.0	4.0	15.0	3.0	5.0	13.0	8.0	9.0	8.0	11.0	25.0	10.0	3.0	8.0	10.0	6.0	6.0	10.0	4.0	15.0	10.0	8.0	8.0	5.0	15.0	0.0	5.0	6.0	8.0	6.0	6.0	3.0	9.0	14.0	8.0	5.0	2.0	6.0	8.0	1.0	2.0	2.0	3.0	0.0	1.0	5.0	2.0	0.0	4.0	1.0	0.0	4.0	0.0	1.0	1.0	0.0	0.0	0.0	2.0	0.0	0.0	4.0	3.0	1.0	2.0	3.0	2.0	6.0	4.0	1.0	1.0	22.001	26.0	5.0	15.0	15.0	8.0	30.0	10.0	5.0	31.0	13.0	20.001	12.0	16.0	1.0	7.0	12.0	13.0	7.0	9.0	32.0	21.0	42.0	24.0	19.0	25.0	34.001	22.0	37.0	43.0	15.0	17.0	32.0	27.0	31.0	16.0	22.0	44.0	39.0	39.0	25.0	29.0	26.0	33.001	24.0	14.0	30.0	26.0	17.0	26.0	15.0	25.0	24.0	25.0	25.0	15.0	21.0	22.0	17.0	21.0	25.0	13.0	23.0	25.0	12.0	18.0	15.0	7.0	1.0	19.0	3.0	4.0	9.0	21.0	5.0	14.0	24.0	19.0	11.0	16.0	13.0	10.0	3.0	3.0	3.0	18.0	9.0	23.0	14.0	16.0	18.0	18.0	29.0	4.0	3.0	7.0	18.0	14.0	13.0	8.0	12.0	24.0	24.0	12.0	9.0	28.0	5.0	6.0	11.0	32.0	13.0	10.0	10.0	1.0	7.0	16.0	35.0	6.0	5.0	2.0	38.0	39.0	6.0	0.0	2.0	4.0	14.0	1.0	2.0	4.0	1.0	19.0	4.0	2.0	2.0	1.0	7.0	6.0	1.0	5.0	3.0	3.0	3.0	3.0	3.0	3.0	2.0	2.0	2.0	3.0	1.0	4.0	2.0	6.0	8.0	4.0	2.0	0.0	2.0	1.0	4.0	8.0	1.0	3.0	2.0	6.0	18.0	10.0	19.0	37.0	19.0	12.0	10.0	13.0	22.0	30.0	20.0	9.0	14.0	25.0	29.0	18.0	14.0	11.0	7.0	19.0	13.0	9.0	5.0	22.0	13.0	7.0	20.0	7.0	16.0	0.0	14.0	13.0	13.0	18.0	10.0	24.0	12.0	20.0	23.0	28.0	15.0	13.0	8.0	2.0	5.0	1.0	4.0	7.0	2.0	3.0	9.0	12.0	2.0	9.0	12.0	13.0	7.0	6.0	4.0	6.0	7.0	9.0	2.0	7.0	7.0	41.0	41.0	38.0	19.0	26.0	14.0	9.0	5.0	13.0	13.0	4.0	12.0	3.0	5.0	12.0	22.0	5.0	15.0	4.0	18.0	4.0	10.0	15.0	12.0	3.0	4.0	1.0	0.0	1.0	0.0	0.0	3.0	0.0	4.0	3.0	3.0	1.0	0.0	2.0	0.0	1.0	0.0	3.0	4.0	4.0	5.0	1.0	4.0	1.0	1.0	4.0	2.0	2.0	1.0	3.0	4.0	6.0	9.0	8.0	11.0	16.0	11.0	5.0	7.0	15.0	7.0	11.0	6.0	9.0	14.0	9.0	8.0	4.0	0.0	1.0	2.0	10.0	1.0	6.0	2.0	3.0	1.0	2.0	7.0	6.0	9.0	6.0	3.0	1.0	34.0	13.0	34.0	15.0	29.0	14.0	1.0	2.0	3.0	5.0	1.0	7.0	8.0	3.0	0.0	4.0	1.0	1.0	0.0	5.0	2.0	1.0	5.0	2.0	1.0	2.0	6.0	0.0	2.0	3.0
1963	ENSMUSG00000097583	6430590A07Rik	78.966	63.505	37.116	86.43	96.29	73.0	57.354	61.233	76.296	12.0	92.133	12.0	1.0	3.0	3.0	2.0	6.0	1.0	1.0	4.0	2.0	0.0	3.0	0.0	2.011	1.002	2.0	1.0	3.0	2.009	2.0	2.0	1.0	2.0	1.004	5.027	8.0	4.0	0.0	1.0	1.0	1.0	3.0	2.0	1.0	1.0	0.0	8.0	2.0	0.0	2.0	1.0	1.0	3.0	4.0	2.0	2.0	0.0	2.0	0.0	2.0	1.0	3.003	3.0	0.0	2.0	3.0	4.0	3.015	2.015	3.0	4.0	3.0	1.007	4.181	2.002	5.0	3.0	3.0	3.0	1.0	5.025	4.0	6.0	0.0	5.0	4.0	4.0	4.0	67.0	100.345	42.0	62.282	62.695	43.0	81.001	46.0	57.276	80.175	61.514	66.554	51.269	94.664	56.5	90.265	66.003	76.6	52.901	35.0	71.306	49.452	36.322	72.477	47.0	97.398	60.895	74.21	56.521	59.179	61.0	56.593	71.191	67.556	104.218	57.0	55.334	114.924	61.678	73.0	84.0	78.645	52.781	80.0	62.0	32.0	63.0	72.0	3.0	0.0	3.0	3.0	0.0	2.0	0.0	5.0	2.0	18.0	0.0	10.0	31.0	1.0	1.0	3.0	6.048	3.0	1.0	17.0	18.0	2.036	9.0	14.0	5.0	2.0	15.0	8.0	4.0	15.0	11.0	8.0	14.0	5.0	23.0	20.0	27.0	21.0	23.0	32.0	16.0	18.0	26.0	11.0	17.0	17.0	10.0	0.0	2.0	10.0	0.0	11.0	4.0	0.0	7.0	6.0	17.0	10.0	4.0	4.0	5.0	6.0	10.0	18.0	6.0	1.0	3.0	1.0	6.0	13.0	10.0	7.0	23.0	5.0	14.0	10.0	6.0	22.0	1.0	8.0	3.0	14.0	7.0	39.0	16.0	22.0	6.0	8.0	7.0	10.0	3.0	3.0	8.0	10.0	0.0	12.0	6.0	13.0	7.0	7.0	7.0	12.0	16.0	4.0	5.0	7.0	6.0	3.0	2.0	3.0	1.0	3.0	0.0	3.0	0.0	3.0	4.0	5.0	2.0	0.0	0.0	3.0	1.0	0.0	1.0	5.0	0.0	3.0	3.0	3.0	0.0	3.0	1.0	0.0	0.0	0.0	0.0	0.0	1.0	0.0	29.0	20.0	57.0	25.0	19.0	17.0	18.0	25.0	28.0	26.0	23.0	22.0	17.002	19.0	26.0	43.0	36.0	42.0	18.0	21.0	42.0	40.0	42.0	28.0	24.0	29.0	34.0	25.0	18.0	43.0	27.0	27.0	2.0	2.0	1.0	1.0	2.0	7.0	5.0	0.0	4.0	7.0	2.046	1.025	2.0	2.006	5.0	2.0	1.0	8.0	13.0	4.0	2.054	4.0	0.0	2.0	2.0	5.0	8.0	4.0	2.0	0.0	13.16	1.0	1.0	0.0	7.0	5.0	3.056	3.997	3.106	9.294	2.171	5.0	1.0	6.0	11.148	2.093	3.0	6.142	7.276	5.0	1.042	8.0	6.137	6.12	195.0	104.0	154.0	126.0	145.0	147.0	134.0	131.0	132.0	143.0	110.0	65.0	28.0	10.0	14.042	21.0	16.0	40.008	23.0	38.0	23.0	11.0	28.0	27.109	9.0	15.0	20.0	21.0	35.0	4.0	35.0	45.0	29.0	25.0	22.017	29.0	9.0	22.001	27.0	21.0	24.0	21.0	6.0	9.0	9.01	37.0	14.0	18.0	20.001	21.0	33.0	13.0	16.0	19.0	18.0	18.0	25.0	21.0	20.135	32.0	8.0	12.0	1.0	3.0	3.0	24.0	31.0	12.0	5.0	5.0	7.0	10.0	9.0	6.0	7.0	6.0	4.0	16.0	15.0	2.0	10.0	4.0	2.0	1.0	9.0	4.0	7.0	5.0	2.0	3.0	10.0	3.0	36.0	42.001	36.0	35.0	52.0	34.0	56.0	45.013	36.0	50.243	33.0	32.0	6.0	3.0	2.0	3.0	0.0	1.0	3.0	1.0	46.0	43.0	42.398	48.144	29.0	47.321	52.083	48.204	43.0	49.759	48.0	39.0	48.725	44.409	51.373	61.0	51.321	85.0	57.0	63.0	31.0	57.637	80.678	56.904	27.0	34.076	35.001	42.0	19.0	32.0	25.0	44.0	21.0	16.0	18.0	37.022	38.0	19.0	25.0	35.0	45.0	16.0	41.0	38.0	20.0	25.0	12.0	8.0	2.0	1.0	5.0	1.0	4.0	2.0	1.0	4.0	16.0	35.0	20.0	46.0	43.357	45.309	50.31	37.0	41.291	40.0	23.0	46.0	84.0	57.838	49.0	25.0	76.046	28.187	23.0	14.0	45.0	36.0	31.0	11.0	14.0	38.0	38.0	29.0	20.0	32.0	59.0	20.0	51.0	30.0	29.0	21.0	37.0	21.0	12.0	12.0	33.0	10.0	22.0	12.0	28.0	58.0	10.0	1.0	0.0	0.0	2.0	0.0	0.0	0.0	1.0	2.0	1.0	1.0	0.0	1.0	1.0	2.0	0.0	2.0	2.0	0.0	0.0	0.0	2.0	0.0	3.0	0.0	1.0	2.0	0.0	11.0	6.0	8.0	22.0	5.0	6.0	6.0	6.0	18.0	1.0	15.0	2.0	6.0	4.0	13.0	10.0	17.0	30.0	41.0	27.0	24.0	41.0	40.0	31.0	41.0	22.0	19.0	40.0	27.0	48.0	27.0	38.0	44.0	24.0	36.0	32.0	28.0	16.0	34.0	39.0	36.0	51.0	30.0	57.0	0.0	29.0	34.0	22.0	46.0	35.0	41.0	29.0	46.0	60.0	53.0	28.0	48.0	3.0	1.0	0.0	3.0	1.0	0.0	5.0	0.0	3.0	0.0	3.0	2.0	6.0	9.019	0.0	0.0	3.0	7.0	7.0	5.0	0.0	2.0	3.0	82.0	83.285	56.219	70.0	57.0	38.0	14.0	33.0	10.0	13.0	15.0	17.0	12.0	5.0	9.0	30.0	25.0	7.0	17.0	35.0	19.0	12.0	24.0	17.0	9.0	24.0	13.0	0.0	2.0	1.0	2.0	11.0	1.0	2.0	2.0	1.0	0.0	15.0	3.0	9.0	3.0	7.0	2.0	0.0	0.0	4.0	0.0	1.0	1.0	1.0	0.0	0.0	1.0	0.0	3.0	2.0	0.0	1.0	0.0	2.0	0.0	1.0	1.0	2.0	2.0	1.0	1.0	4.0	0.0	1.0	0.0	3.0	1.0	3.0	1.0	0.0	0.0	0.0	3.0	3.0	0.0	1.0	1.0	0.0	1.0	2.0	2.0	4.0	0.0	36.0	15.0	28.0	19.0	14.0	26.0	3.0	3.0	3.0	4.0	1.0	1.0	2.0	0.0	2.0	2.0	2.0	1.0	1.0	0.0	2.0	0.0	2.0	1.0	2.0	4.0	5.0	2.0	2.0	1.0
1964	ENSMUSG00000097584	1700125G22Rik	0.0	0.0	0.0	0.0	0.0	1.0	0.0	0.0	0.0	0.0	0.0	0.0	0.0	0.0	0.0	0.0	0.0	0.0	0.0	0.0	0.0	0.0	0.0	0.0	0.0	0.0	0.0	0.0	0.0	0.0	0.0	0.0	0.0	0.0	0.0	0.0	0.0	0.0	0.0	0.0	0.0	0.0	0.0	0.0	0.0	1.0	0.0	0.0	0.0	0.0	0.0	0.0	0.0	0.0	0.0	0.0	0.0	0.0	0.0	0.0	0.0	0.0	0.0	0.0	0.0	0.0	0.0	0.0	0.0	0.0	0.0	0.0	0.0	0.0	0.0	0.0	0.0	0.0	0.0	0.0	0.0	0.0	0.0	0.0	0.0	0.0	0.0	0.0	0.0	0.0	0.0	0.0	0.0	2.0	0.0	0.0	0.0	0.0	0.0	0.0	0.0	0.0	0.0	0.0	0.0	1.0	0.0	0.0	0.0	0.0	0.0	0.0	0.0	0.0	0.0	0.0	0.0	1.0	0.0	0.0	0.0	0.0	0.0	0.0	0.0	0.0	0.0	0.0	0.0	0.0	0.0	0.0	0.0	0.0	0.0	0.0	0.0	0.0	0.0	0.0	0.0	0.0	0.0	0.0	0.0	0.0	0.0	0.0	0.0	0.0	0.0	0.0	0.0	0.0	0.0	0.0	0.0	0.0	0.0	0.0	0.0	0.0	0.0	0.0	0.0	0.0	0.0	0.0	0.0	0.0	0.0	0.0	0.0	0.0	0.0	0.0	0.0	0.0	0.0	0.0	0.0	0.0	0.0	0.0	0.0	0.0	0.0	0.0	0.0	0.0	0.0	0.0	0.0	0.0	0.0	0.0	0.0	0.0	0.0	0.0	0.0	0.0	0.0	0.0	0.0	0.0	0.0	0.0	0.0	0.0	0.0	0.0	0.0	0.0	0.0	0.0	0.0	0.0	0.0	0.0	0.0	0.0	0.0	0.0	0.0	0.0	0.0	0.0	0.0	0.0	0.0	0.0	0.0	0.0	0.0	0.0	0.0	0.0	0.0	0.0	0.0	0.0	0.0	0.0	0.0	0.0	0.0	0.0	0.0	0.0	0.0	0.0	0.0	0.0	0.0	0.0	0.0	0.0	0.0	0.0	0.0	0.0	0.0	0.0	0.0	0.0	0.0	0.0	0.0	0.0	0.0	0.0	0.0	0.0	0.0	0.0	0.0	0.0	0.0	0.0	0.0	0.0	0.0	0.0	0.0	0.0	0.0	0.0	0.0	0.0	0.0	0.0	0.0	0.0	0.0	0.0	0.0	0.0	0.0	0.0	0.0	0.0	0.0	0.0	0.0	0.0	0.0	0.0	0.0	0.0	0.0	0.0	0.0	0.0	0.0	0.0	0.0	0.0	0.0	0.0	0.0	0.0	0.0	0.0	0.0	0.0	0.0	0.0	0.0	0.0	0.0	0.0	0.0	0.0	0.0	0.0	0.0	0.0	0.0	0.0	0.0	0.0	0.0	0.0	0.0	0.0	0.0	0.0	0.0	0.0	0.0	0.0	0.0	0.0	0.0	0.0	0.0	0.0	0.0	0.0	0.0	0.0	0.0	1.0	2.0	0.0	0.0	0.0	0.0	0.0	0.0	0.0	0.0	0.0	1.0	0.0	0.0	0.0	0.0	0.0	0.0	0.0	0.0	0.0	0.0	0.0	0.0	0.0	0.0	0.0	0.0	0.0	0.0	0.0	0.0	1.0	0.0	1.0	0.0	0.0	0.0	0.0	0.0	0.0	0.0	0.0	0.0	0.0	0.0	0.0	0.0	0.0	0.0	0.0	0.0	0.0	0.0	0.0	0.0	0.0	0.0	0.0	1.0	0.0	0.0	0.0	0.0	0.0	0.0	0.0	0.0	0.0	0.0	0.0	0.0	0.0	0.0	0.0	0.0	0.0	0.0	0.0	0.0	0.0	0.0	0.0	0.0	0.0	0.0	0.0	0.0	0.0	0.0	0.0	0.0	0.0	0.0	0.0	0.0	0.0	1.0	0.0	0.0	0.0	0.0	0.0	1.0	0.0	0.0	0.0	0.0	0.0	0.0	0.0	0.0	0.0	0.0	0.0	0.0	1.0	0.0	0.0	0.0	0.0	0.0	0.0	0.0	0.0	0.0	0.0	0.0	0.0	0.0	0.0	0.0	0.0	0.0	0.0	0.0	0.0	0.0	0.0	0.0	0.0	0.0	0.0	0.0	0.0	0.0	0.0	0.0	0.0	0.0	0.0	0.0	0.0	0.0	1.0	0.0	0.0	0.0	0.0	0.0	0.0	0.0	0.0	0.0	0.0	0.0	0.0	0.0	0.0	0.0	0.0	0.0	0.0	0.0	0.0	0.0	1.0	0.0	0.0	0.0	0.0	0.0	0.0	0.0	0.0	1.0	0.0	0.0	0.0	0.0	0.0	0.0	0.0	0.0	0.0	0.0	0.0	0.0	0.0	0.0	0.0	0.0	0.0	0.0	0.0	0.0	0.0	0.0	0.0	0.0	0.0	0.0	0.0	0.0	0.0	0.0	0.0	0.0	0.0	0.0	0.0	0.0	0.0	0.0	0.0	0.0	0.0	0.0	0.0	0.0	0.0	0.0	0.0	0.0	0.0	0.0	0.0	0.0	0.0	0.0	0.0	0.0	0.0	0.0	0.0	0.0	0.0	0.0	0.0	0.0	0.0	0.0	0.0	1.0	0.0	0.0	0.0	0.0	0.0	0.0	0.0	0.0	0.0	0.0	0.0	0.0	0.0	0.0	0.0	0.0	0.0	0.0	0.0	0.0	0.0	0.0	0.0	0.0	0.0	0.0	0.0	0.0	0.0	0.0	0.0	0.0	0.0	0.0	0.0	0.0	0.0	0.0	0.0	0.0	0.0	0.0	0.0	0.0	0.0	0.0	0.0	0.0	0.0	0.0	0.0	0.0	0.0	0.0	0.0	0.0	0.0	0.0	0.0	0.0	0.0	0.0	0.0	0.0	0.0	0.0	0.0	0.0	0.0	1.0	0.0	0.0	0.0	0.0	1.0	0.0	0.0	0.0	0.0	0.0	0.0	0.0	0.0	0.0	0.0	0.0	0.0	0.0	0.0	0.0	0.0	0.0	0.0	0.0	0.0	0.0	0.0	0.0	0.0	0.0	0.0	0.0	0.0	0.0	0.0	0.0	0.0	0.0	0.0	0.0	0.0	0.0	0.0	0.0	0.0	0.0	0.0	0.0	0.0	0.0	0.0	0.0	0.0	0.0	0.0	0.0	0.0	0.0	0.0	0.0	0.0	0.0	0.0	0.0	0.0	0.0	1.0	0.0	0.0	0.0	0.0	0.0	0.0	0.0	0.0	0.0	0.0	0.0	0.0	0.0	0.0	0.0	0.0	0.0	0.0	0.0	0.0	0.0	0.0	0.0	0.0	0.0	0.0	0.0	0.0	0.0	0.0	0.0	0.0	0.0	0.0	0.0	0.0	0.0	0.0	0.0	0.0	0.0	0.0	0.0	0.0	0.0	0.0	0.0	0.0	0.0	0.0	0.0
1965	ENSMUST00000180838		0.0	0.0	0.0	0.0	0.0	0.0	0.0	0.0	0.0	0.0	0.0	0.0	0.0	0.0	0.0	0.0	0.0	0.0	0.0	0.0	0.0	0.0	0.0	0.0	0.0	0.0	0.0	0.0	0.0	0.0	0.0	0.0	0.0	0.0	0.0	0.0	0.0	0.0	0.0	0.0	0.0	0.0	0.0	1.0	0.0	0.0	0.0	0.0	0.0	0.0	0.0	0.0	0.0	0.0	0.0	0.0	0.0	0.0	0.0	0.0	0.0	0.0	0.0	0.0	0.0	0.0	0.0	0.0	0.0	0.0	0.0	0.0	0.0	0.0	0.0	0.0	0.0	0.0	0.0	0.0	0.0	0.0	0.0	0.0	0.0	0.0	0.0	0.0	0.0	0.0	0.0	0.0	0.0	0.0	0.0	0.0	0.0	0.0	0.0	0.0	0.0	0.0	0.0	0.0	0.0	0.0	0.0	0.0	0.0	0.0	0.0	0.0	0.0	0.0	0.0	0.0	0.0	0.0	0.0	0.0	0.0	0.0	0.0	0.0	0.0	0.0	0.0	0.0	0.0	0.0	0.0	0.0	0.0	0.0	0.0	0.0	0.0	0.0	0.0	0.0	0.0	0.0	0.0	0.0	0.0	0.0	0.0	0.0	0.0	0.0	0.0	0.0	0.0	0.0	0.0	0.0	0.0	0.0	0.0	0.0	0.0	0.0	0.0	0.0	0.0	0.0	0.0	0.0	0.0	0.0	0.0	0.0	0.0	0.0	0.0	0.0	0.0	0.0	0.0	0.0	0.0	0.0	0.0	0.0	0.0	0.0	0.0	0.0	0.0	0.0	0.0	0.0	0.0	0.0	0.0	0.0	0.0	1.0	0.0	0.0	0.0	0.0	0.0	0.0	0.0	0.0	0.0	0.0	0.0	0.0	0.0	1.0	0.0	0.0	0.0	0.0	0.0	0.0	0.0	0.0	0.0	0.0	0.0	0.0	0.0	0.0	0.0	0.0	0.0	0.0	0.0	0.0	0.0	0.0	0.0	0.0	0.0	0.0	0.0	0.0	0.0	0.0	0.0	0.0	0.0	0.0	0.0	0.0	0.0	0.0	0.0	0.0	0.0	0.0	0.0	0.0	0.0	0.0	0.0	0.0	0.0	0.0	0.0	0.0	0.0	0.0	0.0	0.0	0.0	0.0	0.0	0.0	0.0	0.0	0.0	0.0	0.0	0.0	0.0	0.0	0.0	0.0	0.0	0.0	0.0	0.0	0.0	0.0	0.0	0.0	0.0	0.0	0.0	0.0	0.0	0.0	0.0	0.0	0.0	0.0	0.0	0.0	0.0	0.0	0.0	0.0	0.0	0.0	0.0	0.0	0.0	0.0	0.0	0.0	0.0	0.0	0.0	0.0	0.0	0.0	0.0	0.0	0.0	0.0	0.0	0.0	0.0	0.0	0.0	0.0	0.0	0.0	0.0	0.0	0.0	0.0	0.0	0.0	0.0	0.0	0.0	0.0	0.0	0.0	0.0	0.0	0.0	0.0	0.0	0.0	0.0	0.0	0.0	0.0	0.0	0.0	0.0	0.0	0.0	0.0	0.0	0.0	0.0	0.0	0.0	0.0	0.0	0.0	0.0	0.0	0.0	0.0	0.0	0.0	0.0	0.0	0.0	0.0	0.0	0.0	0.0	0.0	0.0	0.0	0.0	0.0	0.0	0.0	0.0	0.0	0.0	0.0	0.0	0.0	0.0	0.0	0.0	0.0	0.0	0.0	0.0	0.0	0.0	0.0	0.0	0.0	0.0	0.0	0.0	0.0	0.0	0.0	0.0	0.0	0.0	0.0	0.0	0.0	0.0	0.0	0.0	0.0	0.0	0.0	0.0	0.0	0.0	0.0	0.0	0.0	0.0	0.0	0.0	0.0	0.0	0.0	0.0	0.0	0.0	0.0	0.0	0.0	0.0	0.0	0.0	0.0	0.0	0.0	0.0	0.0	0.0	0.0	0.0	0.0	0.0	0.0	0.0	0.0	0.0	0.0	0.0	0.0	0.0	0.0	0.0	0.0	0.0	0.0	0.0	0.0	0.0	0.0	0.0	0.0	0.0	0.0	0.0	0.0	0.0	0.0	0.0	0.0	0.0	0.0	0.0	0.0	0.0	0.0	0.0	0.0	0.0	0.0	0.0	0.0	0.0	0.0	0.0	0.0	0.0	0.0	0.0	0.0	0.0	0.0	0.0	0.0	0.0	0.0	0.0	0.0	0.0	0.0	0.0	0.0	0.0	0.0	0.0	0.0	0.0	0.0	0.0	0.0	0.0	0.0	0.0	0.0	0.0	0.0	0.0	0.0	0.0	0.0	0.0	0.0	0.0	0.0	0.0	0.0	0.0	0.0	0.0	0.0	0.0	0.0	0.0	0.0	0.0	0.0	0.0	0.0	0.0	0.0	0.0	0.0	0.0	0.0	0.0	0.0	0.0	0.0	0.0	0.0	0.0	0.0	0.0	0.0	0.0	0.0	0.0	0.0	0.0	0.0	0.0	0.0	0.0	0.0	0.0	0.0	0.0	0.0	0.0	0.0	0.0	0.0	0.0	0.0	0.0	0.0	0.0	0.0	0.0	0.0	0.0	0.0	0.0	0.0	0.0	0.0	0.0	0.0	0.0	0.0	0.0	0.0	0.0	0.0	0.0	0.0	0.0	0.0	0.0	0.0	0.0	0.0	0.0	0.0	0.0	0.0	0.0	0.0	0.0	0.0	0.0	0.0	0.0	0.0	0.0	0.0	0.0	0.0	0.0	0.0	0.0	0.0	0.0	0.0	0.0	0.0	1.0	0.0	0.0	0.0	0.0	0.0	0.0	0.0	0.0	0.0	0.0	0.0	0.0	0.0	0.0	0.0	0.0	0.0	0.0	0.0	0.0	0.0	0.0	0.0	0.0	0.0	0.0	0.0	0.0	0.0	0.0	0.0	0.0	0.0	0.0	0.0	0.0	0.0	0.0	0.0	0.0	0.0	0.0	0.0	0.0	0.0	0.0	0.0	0.0	0.0	0.0	1.0	0.0	1.0	0.0	0.0	0.0	0.0	0.0	0.0	0.0	0.0	0.0	0.0	0.0	0.0	0.0	0.0	0.0	0.0	0.0	0.0	0.0	0.0	0.0	0.0	0.0	0.0	0.0	0.0	0.0	0.0	0.0	0.0	0.0	0.0	0.0	0.0	0.0	0.0	0.0	0.0	0.0	0.0	0.0	0.0	0.0	0.0	0.0	0.0	0.0	0.0	0.0	0.0	0.0	0.0	0.0	0.0	0.0	0.0	0.0	0.0	0.0	0.0	0.0	0.0	0.0	0.0	0.0	0.0	0.0	0.0	0.0	0.0	0.0	0.0	0.0	0.0	0.0	0.0	0.0	0.0	0.0	0.0	0.0	0.0	0.0	0.0	0.0	0.0	0.0	0.0	0.0	0.0	0.0	0.0	0.0	0.0	0.0	0.0	0.0	0.0	0.0	0.0	0.0	0.0	0.0	0.0	0.0	0.0	1.0	0.0	0.0	0.0	0.0	0.0	0.0
1966	ENSMUSG00000097365	C030034L19Rik	3.0	3.0	3.018	4.0	0.0	4.0	1.0	1.0	1.0	0.0	1.0	0.0	3.644	0.0	1.331	0.0	0.0	2.376	5.183	4.0	1.0	1.401	0.0	1.139	1.25	1.236	1.538	2.0	2.677	1.68	2.584	1.0	2.0	4.0	1.0	7.685	4.841	3.497	4.0	2.174	0.0	0.0	1.284	0.0	0.0	2.0	2.0	0.0	1.471	5.799	0.0	1.0	3.287	7.262	2.0	4.065	2.963	0.0	1.14	2.934	3.924	3.377	6.611	4.755	3.704	2.385	1.135	1.411	3.0	2.0	2.0	3.0	3.311	1.465	4.057	2.0	4.192	0.0	1.0	0.0	4.907	1.194	2.239	7.0	1.0	3.0	2.943	1.0	2.846	2.0	1.0	1.0	2.0	1.0	0.0	0.0	0.0	0.0	2.0	1.0	1.0	1.0	3.0	0.0	1.0	3.0	1.006	1.0	0.0	1.0	0.0	0.0	2.0	1.0	3.0	0.0	1.0	3.0	0.0	0.0	0.0	3.0	0.0	1.0	0.0	3.0	1.0	1.0	0.0	0.0	1.0	1.0	3.0	4.0	0.0	2.0	7.0	0.0	2.0	0.0	1.0	0.0	0.0	1.0	1.0	0.0	0.0	2.026	1.0	3.0	1.0	0.0	0.0	0.0	5.0	1.0	0.0	0.0	0.0	1.0	1.0	0.0	0.0	0.0	1.0	0.0	0.0	3.0	1.0	0.0	1.0	1.0	1.0	1.0	2.0	1.0	0.0	1.0	2.0	1.0	0.0	0.0	2.0	1.0	0.0	0.0	1.0	0.0	1.0	1.0	0.0	0.0	0.0	1.0	0.0	0.0	0.0	3.0	0.0	0.0	0.0	0.0	1.0	1.0	0.0	0.0	0.0	0.0	1.0	0.0	0.0	0.0	1.0	1.0	0.0	0.0	0.0	0.0	0.0	0.0	0.0	2.0	0.0	0.0	2.0	0.0	0.0	0.0	2.0	0.0	1.0	1.0	0.0	0.0	1.0	1.0	0.0	0.0	0.0	1.0	0.0	0.0	2.0	2.0	1.05	0.0	0.0	1.0	1.0	0.0	1.0	0.0	3.0	0.0	2.0	2.0	0.0	3.0	0.0	0.0	0.0	0.0	0.0	1.0	1.0	0.0	1.0	1.0	0.0	1.0	0.0	0.0	0.0	0.0	0.0	0.0	0.0	1.107	1.0	2.342	0.0	0.0	1.582	3.448	1.326	1.0	0.0	0.0	0.0	4.0	4.224	2.372	0.0	0.0	0.0	1.0	0.0	0.0	0.0	7.235	0.0	1.043	1.244	0.0	0.0	0.0	0.0	0.0	0.0	0.0	0.0	0.0	0.0	0.0	0.0	0.0	0.0	0.0	0.0	0.0	0.0	1.0	0.0	0.0	0.0	0.0	2.0	0.0	0.0	0.0	0.0	0.0	1.0	0.0	0.0	0.0	0.0	1.0	0.0	0.0	0.0	0.0	0.0	1.0	0.0	0.0	0.0	0.0	0.0	0.0	1.519	0.0	0.0	0.0	0.0	2.0	1.0	0.0	3.119	0.0	18.401	0.0	4.735	4.0	2.0	81.042	9.0	2.0	2.0	5.0	36.456	134.943	2.0	57.246	2.0	0.0	2.0	0.0	0.0	1.0	0.0	1.0	1.0	0.0	1.0	2.0	2.0	1.0	3.0	0.0	2.0	7.0	0.0	0.0	2.0	4.0	0.0	2.0	3.0	2.0	2.0	1.0	1.0	0.0	0.0	2.0	1.0	0.0	0.0	2.0	1.0	1.0	2.0	0.0	0.0	1.0	3.0	0.0	0.0	5.0	0.0	1.0	2.0	0.0	0.0	0.0	0.0	0.0	0.0	0.0	0.0	0.0	0.0	0.0	0.0	0.0	0.0	0.0	0.0	0.0	0.0	0.0	0.0	0.0	0.0	0.0	0.0	0.0	0.0	1.0	0.0	0.0	0.0	0.0	1.0	0.0	1.0	1.0	1.0	1.0	1.0	1.0	1.0	1.0	2.0	1.006	2.0	0.0	1.0	3.0	0.0	0.0	0.0	2.0	3.0	0.0	2.0	0.0	2.0	1.0	0.0	1.0	3.0	1.0	1.0	1.0	3.0	1.0	4.0	0.0	0.0	4.0	0.0	2.0	2.0	0.0	7.0	0.0	2.0	4.0	1.0	3.0	1.0	4.0	3.983	1.0	8.936	0.0	3.0	6.0	3.0	4.0	1.0	5.0	1.0	0.0	2.82	7.913	7.0	4.0	1.0	1.0	1.0	2.0	0.0	1.0	0.0	2.0	0.0	1.0	5.0	0.0	2.0	0.0	0.0	0.0	0.0	2.0	6.0	3.0	3.017	1.0	4.0	4.009	1.0	1.0	0.0	0.0	1.0	3.0	5.0	8.0	3.0	11.0	7.0	11.0	8.0	2.0	6.0	10.0	13.0	10.0	12.0	9.0	7.0	11.0	10.0	7.0	11.043	12.0	19.0	4.0	13.0	5.0	15.0	10.0	8.017	11.0	1.0	0.0	1.0	0.0	1.0	1.0	2.0	0.0	4.0	1.0	1.0	4.0	1.0	1.0	0.0	3.0	7.0	2.0	0.0	3.0	5.0	0.0	2.0	3.0	1.0	0.0	0.0	1.0	1.0	0.0	0.0	0.0	0.0	1.0	1.0	0.0	0.0	1.0	0.0	0.0	0.0	0.0	1.0	9.0	1.0	2.0	0.0	0.0	0.0	0.0	1.0	2.492	1.0	2.053	1.0	1.0	1.0	0.0	2.0	3.0	1.0	0.0	2.0	3.0	1.0	1.0	1.0	0.0	1.0	6.0	0.0	1.0	0.0	1.0	0.0	0.0	3.0	3.0	3.549	4.0	2.0	2.0	4.0	2.0	0.0	2.0	1.0	0.0	1.0	0.0	0.0	0.0	0.0	1.0	0.0	0.0	1.0	0.0	0.0	1.0	0.0	2.0	1.0	1.0	0.0	0.0	0.0	1.0	1.0	1.0	0.0	3.0	0.0	4.0	0.0	0.0	1.0	2.0	1.0	0.0	0.0	0.0	3.0	1.0	0.0	1.0	1.0	0.0	1.0	0.0	3.0	0.0	0.0	0.0	0.0	0.0	0.0	0.0	0.0	0.0	0.0	0.0	0.0	0.0	0.0	0.0	0.0	0.0	0.0	1.0	0.0	0.0	0.0	0.0	0.0	0.0	0.0	0.0	0.0	0.0	0.0	0.0	1.0	1.0	2.0	0.0	0.0	0.0	1.0	0.0	0.0	2.0	1.0	1.133	1.0	1.0	0.0	2.0	0.0	0.0	0.0	0.0	0.0	0.0	0.0	0.0	0.0	0.0	0.0	0.0	0.0	0.0	0.0	0.0	1.0	1.0	1.0	0.0	1.0	0.0	0.0	0.0	0.0	0.0	0.0	0.0	1.0	0.0	0.0	0.0	0.0	0.0	0.0	0.0	1.0	0.0	0.0	1.0	0.0	0.0	0.0	0.0	1.0	0.0	0.0	0.0	0.0
1967	ENSMUSG00000086666	Gm12249	2.0	3.0	0.0	2.0	0.0	2.0	0.0	2.0	1.0	0.0	1.0	0.0	3.0	4.0	1.0	0.0	4.0	3.0	3.0	1.0	1.0	6.0	0.0	0.0	0.0	6.0	3.0	1.0	1.0	5.0	0.0	0.0	1.0	1.0	0.0	0.0	0.0	0.0	2.0	0.0	0.0	1.0	2.0	5.0	0.0	2.0	0.0	7.0	2.0	1.0	3.0	6.0	0.0	0.0	2.0	0.0	1.0	3.0	0.0	0.0	1.0	0.0	0.0	1.0	1.0	0.0	0.0	1.0	2.0	2.0	2.0	2.0	0.0	0.0	3.0	1.0	1.0	0.0	0.0	2.0	0.0	2.0	0.0	0.0	0.0	0.0	2.0	2.0	4.0	1.0	0.0	0.0	0.0	0.0	0.0	1.0	0.0	3.0	2.0	0.0	0.0	0.0	2.0	1.0	1.0	0.0	0.0	0.0	0.0	1.0	3.0	1.0	1.0	0.0	0.0	0.0	0.0	1.0	4.0	0.0	0.0	0.0	2.0	5.0	2.0	1.0	3.0	6.0	1.0	1.0	0.0	0.0	2.0	1.0	1.0	0.0	1.0	1.0	0.0	1.0	0.0	0.0	0.0	0.0	0.0	0.0	0.0	0.0	1.0	0.0	0.0	0.0	0.0	0.0	0.0	1.0	0.0	0.0	0.0	0.0	0.0	0.0	0.0	1.0	0.0	0.0	0.0	0.0	0.0	1.0	0.0	0.0	0.0	0.0	1.0	0.0	0.0	0.0	1.0	2.0	0.0	0.0	0.0	0.0	0.0	0.0	0.0	0.0	0.0	4.0	0.0	0.0	2.0	1.0	0.0	0.0	0.0	0.0	0.0	0.0	3.0	0.0	0.0	3.0	0.0	0.0	0.0	0.0	0.0	0.0	0.0	0.0	0.0	0.0	1.0	2.0	4.0	1.0	0.0	0.0	1.0	0.0	0.0	0.0	0.0	0.0	0.0	0.0	0.0	1.0	1.0	0.0	2.0	1.0	0.0	0.0	0.0	1.0	1.0	0.0	0.0	0.0	0.0	0.0	0.0	2.0	1.0	1.0	0.0	3.0	0.0	1.0	0.0	1.0	0.0	0.0	0.0	0.0	0.0	1.0	0.0	0.0	0.0	0.0	0.0	0.0	0.0	0.0	1.0	1.0	1.0	0.0	0.0	0.0	0.0	0.0	0.0	0.0	0.0	0.0	0.0	0.0	0.0	0.0	0.0	1.0	0.0	0.0	2.0	0.0	0.0	1.0	0.0	1.0	1.0	0.0	0.0	1.0	0.0	1.0	0.0	0.0	0.0	0.0	0.0	0.0	2.0	0.0	0.0	0.0	0.0	0.0	1.0	0.0	0.0	0.0	0.0	0.0	2.0	0.0	0.0	3.0	0.0	1.0	0.0	0.0	0.0	0.0	0.0	0.0	0.0	2.0	0.0	0.0	0.0	1.0	0.0	0.0	0.0	0.0	0.0	0.0	0.0	0.0	0.0	2.0	0.0	0.0	0.0	0.0	0.0	0.0	2.0	0.0	2.0	0.0	0.0	0.0	0.0	0.0	0.0	1.0	1.0	6.0	0.0	0.0	1.0	2.0	5.0	0.0	4.0	4.0	0.0	0.0	1.0	0.0	0.0	1.0	0.0	0.0	5.0	0.0	1.0	0.0	0.0	1.0	0.0	0.0	1.0	0.0	0.0	0.0	0.0	2.0	1.0	0.0	0.0	0.0	0.0	0.0	0.0	2.0	0.0	0.0	0.0	2.0	0.0	0.0	0.0	0.0	0.0	0.0	0.0	0.0	0.0	0.0	0.0	2.0	0.0	0.0	2.0	2.0	3.0	0.0	1.0	0.0	0.0	0.0	0.0	0.0	0.0	0.0	1.0	0.0	0.0	0.0	0.0	2.0	0.0	0.0	0.0	0.0	0.0	0.0	0.0	1.0	0.0	2.0	0.0	0.0	0.0	0.0	2.0	0.0	0.0	1.0	0.0	0.0	1.0	4.0	1.0	4.0	0.0	2.0	4.0	0.0	1.0	1.0	5.0	0.0	0.0	2.0	0.0	1.0	0.0	4.0	0.0	6.0	0.0	0.0	0.0	0.0	1.0	2.0	7.0	0.0	2.0	4.0	0.0	3.0	0.0	0.0	2.0	0.0	2.0	1.0	0.0	5.0	2.0	1.0	1.0	1.0	2.0	0.0	3.0	1.0	3.0	0.0	8.0	4.0	4.0	0.0	1.0	1.0	0.0	1.0	1.0	2.0	0.0	0.0	4.0	2.0	0.0	0.0	6.0	0.0	0.0	0.0	3.0	0.0	1.0	0.0	0.0	1.0	0.0	1.0	3.0	0.0	0.0	0.0	5.0	0.0	3.0	3.0	3.0	0.0	3.0	0.0	0.0	0.0	5.0	0.0	0.0	1.0	0.0	0.0	0.0	0.0	1.0	2.0	2.0	0.0	3.0	3.0	0.0	0.0	1.0	1.0	0.0	3.0	2.0	0.0	0.0	1.0	0.0	2.0	3.0	0.0	0.0	0.0	0.0	1.0	0.0	0.0	1.0	0.0	1.0	0.0	0.0	1.0	0.0	0.0	1.0	0.0	1.0	0.0	0.0	0.0	0.0	1.0	0.0	0.0	3.0	3.0	1.0	1.0	0.0	1.0	0.0	0.0	0.0	0.0	1.0	0.0	0.0	1.0	0.0	1.0	1.0	0.0	0.0	1.0	2.0	0.0	3.0	2.0	0.0	0.0	0.0	0.0	1.0	1.0	1.0	0.0	0.0	1.0	0.0	0.0	0.0	2.0	1.0	0.0	0.0	4.0	0.0	0.0	0.0	0.0	2.0	1.0	0.0	0.0	2.0	3.0	0.0	0.0	1.0	0.0	1.0	2.0	2.0	1.0	1.0	0.0	0.0	0.0	0.0	0.0	2.0	0.0	0.0	0.0	0.0	0.0	0.0	0.0	0.0	1.0	3.0	0.0	0.0	0.0	1.0	0.0	0.0	0.0	0.0	1.0	0.0	4.0	0.0	1.0	0.0	0.0	0.0	0.0	0.0	0.0	2.0	0.0	0.0	0.0	0.0	0.0	0.0	6.0	0.0	0.0	0.0	1.0	0.0	0.0	1.0	0.0	0.0	1.0	0.0	1.0	1.0	0.0	0.0	0.0	0.0	5.0	0.0	0.0	5.0	1.0	3.0	0.0	5.0	1.0	0.0	1.0	3.0	1.0	0.0	1.0	0.0	0.0	0.0	0.0	1.0	0.0	0.0	1.0	0.0	2.0	0.0	0.0	2.0	1.0	0.0	0.0	1.0	0.0	0.0	0.0	0.0	0.0	0.0	0.0	0.0	0.0	0.0	0.0	0.0	0.0	1.0	0.0	0.0	2.0	1.0	0.0	0.0	0.0	0.0	2.0	1.0	0.0	0.0	0.0	1.0	3.0	2.0	0.0	1.0	1.0	2.0	1.0	1.0	0.0	0.0	0.0	1.0	2.0	1.0	0.0	0.0	0.0	0.0	0.0	0.0	1.0	0.0
1968	ENSMUSG00000097191	Mm2pr	2.0	0.0	1.0	0.0	0.0	0.0	2.0	1.0	2.0	0.0	0.0	0.0	0.0	3.0	1.0	2.0	2.0	0.0	2.0	1.0	0.0	5.0	1.0	2.0	0.0	0.0	1.0	2.0	1.0	1.0	3.0	0.0	1.0	1.0	0.0	1.0	1.0	3.0	0.0	0.0	3.0	3.0	0.0	0.0	2.0	0.0	2.0	0.0	4.0	1.0	0.0	0.0	1.0	0.0	3.0	0.0	1.0	0.0	2.0	0.0	3.0	3.0	1.0	0.0	0.0	0.0	1.0	0.0	0.0	1.0	2.0	0.0	0.0	0.0	1.0	2.0	2.0	2.0	0.0	3.0	1.0	2.0	0.0	0.0	0.0	0.0	2.0	4.0	2.0	0.0	0.0	5.0	0.0	0.0	1.0	4.0	4.0	1.0	1.0	0.0	3.0	0.0	1.0	2.0	0.0	2.0	0.0	1.0	4.0	4.0	2.0	1.0	3.0	0.0	6.0	2.0	1.0	0.0	2.0	1.0	0.0	1.0	0.0	1.0	1.0	0.0	0.0	0.0	1.0	0.0	0.0	0.0	2.0	1.0	0.0	1.0	3.0	0.0	0.0	0.0	3.0	0.0	0.0	0.0	0.0	1.0	0.0	0.0	0.0	1.0	0.0	0.0	0.0	0.0	4.0	1.0	1.0	0.0	0.0	0.0	0.0	0.0	3.0	0.0	0.0	0.0	0.0	0.0	0.0	0.0	0.0	0.0	1.0	0.0	0.0	0.0	0.0	0.0	0.0	0.0	0.0	0.0	1.0	3.0	0.0	0.0	0.0	1.0	0.0	0.0	0.0	0.0	0.0	0.0	0.0	1.0	4.0	3.0	0.0	1.0	0.0	3.0	0.0	4.0	0.0	0.0	0.0	1.0	1.0	1.0	0.0	2.0	1.0	1.0	2.0	1.0	4.0	0.0	0.0	1.0	0.0	2.0	1.0	0.0	0.0	0.0	0.0	0.0	0.0	1.0	1.0	0.0	0.0	0.0	0.0	0.0	0.0	0.0	0.0	0.0	0.0	0.0	0.0	0.0	1.0	0.0	1.0	0.0	1.0	0.0	0.0	0.0	0.0	0.0	0.0	0.0	0.0	0.0	0.0	1.0	0.0	0.0	0.0	0.0	1.0	0.0	0.0	0.0	0.0	0.0	0.0	0.0	0.0	0.0	0.0	0.0	0.0	0.0	2.0	1.0	0.0	0.0	0.0	1.0	0.0	2.0	0.0	0.0	1.0	0.0	0.0	1.0	0.0	4.0	0.0	1.0	1.0	0.0	0.0	0.0	2.0	0.0	0.0	1.0	0.0	0.0	0.0	0.0	0.0	0.0	0.0	0.0	0.0	0.0	0.0	0.0	0.0	0.0	0.0	0.0	0.0	1.0	0.0	0.0	0.0	0.0	0.0	0.0	0.0	0.0	0.0	1.0	0.0	0.0	0.0	0.0	0.0	0.0	0.0	0.0	0.0	0.0	1.0	0.0	0.0	0.0	0.0	0.0	0.0	0.0	0.0	0.0	0.0	0.0	0.0	0.0	0.0	0.0	0.0	0.0	0.0	0.0	0.0	0.0	0.0	1.0	0.0	0.0	1.0	2.0	1.0	2.0	2.0	4.0	5.0	0.0	0.0	0.0	0.0	0.0	1.0	0.0	0.0	1.0	0.0	2.0	1.0	1.0	0.0	2.0	0.0	1.0	0.0	0.0	1.0	0.0	0.0	0.0	0.0	1.0	0.0	0.0	0.0	0.0	0.0	1.0	0.0	1.0	1.0	2.0	0.0	1.0	1.0	1.0	0.0	1.0	4.0	0.0	0.0	1.0	0.0	0.0	0.0	0.0	1.0	0.0	2.0	4.0	0.0	5.0	2.0	4.0	1.0	0.0	2.0	0.0	1.0	6.0	0.0	0.0	0.0	1.0	0.0	0.0	0.0	0.0	7.0	0.0	0.0	0.0	0.0	0.0	0.0	0.0	0.0	0.0	0.0	3.0	2.0	0.0	3.0	1.0	0.0	2.0	0.0	1.0	0.0	0.0	0.0	0.0	0.0	2.0	0.0	0.0	0.0	1.0	0.0	0.0	2.0	0.0	0.0	3.0	0.0	1.0	1.0	1.0	0.0	2.0	1.0	2.0	0.0	2.0	1.0	2.0	1.0	2.0	0.0	0.0	0.0	0.0	3.0	0.0	0.0	0.0	0.0	1.0	1.0	1.0	2.0	1.0	2.0	0.0	0.0	2.0	0.0	0.0	2.058	2.0	3.0	1.0	1.0	0.0	1.0	0.0	0.0	2.0	0.0	1.0	2.0	2.0	3.0	0.0	3.0	4.0	0.0	0.0	0.0	0.0	0.0	1.0	1.0	0.0	0.0	0.0	1.0	0.0	1.0	0.0	1.0	2.0	0.0	0.0	2.0	0.0	0.0	2.0	0.0	3.0	1.0	0.0	0.0	2.0	1.0	2.0	0.0	2.0	0.0	2.0	0.0	0.0	1.0	0.0	1.0	5.0	0.0	1.0	2.0	2.0	0.0	0.0	1.0	1.0	1.0	0.0	1.0	2.0	0.0	0.0	0.0	1.0	2.0	1.0	1.0	0.0	1.0	0.0	1.0	0.0	0.0	1.0	0.0	0.0	0.0	1.0	0.0	1.0	2.0	0.0	1.0	0.0	0.0	0.0	0.0	0.0	0.0	1.0	0.0	1.0	0.0	0.0	0.0	1.0	3.0	0.0	2.0	1.0	2.0	0.0	1.0	0.0	2.0	2.0	1.0	0.0	0.0	1.0	0.0	1.0	0.0	0.0	0.0	2.0	1.0	0.0	0.0	0.0	1.0	1.0	1.0	3.0	0.0	0.0	1.0	0.0	0.0	1.0	0.0	1.0	2.0	1.0	2.0	0.0	0.0	1.0	0.0	0.0	0.0	0.0	0.0	0.0	0.0	1.0	0.0	0.0	0.0	1.0	0.0	0.0	0.0	0.0	0.0	0.0	1.0	0.0	1.0	0.0	2.0	3.0	1.0	1.0	2.0	5.0	4.0	0.0	0.0	0.0	0.0	0.0	1.0	0.0	1.0	0.0	0.0	4.0	0.0	0.0	1.0	0.0	0.0	0.0	0.0	3.0	0.0	0.0	2.0	0.0	1.0	0.0	1.0	0.0	0.0	0.0	0.0	0.0	1.0	1.0	0.0	0.0	0.0	0.0	0.0	1.0	0.0	0.0	1.0	0.0	1.0	0.0	0.0	2.0	0.0	0.0	0.0	1.0	0.0	0.0	0.0	0.0	0.0	2.0	1.0	0.0	0.0	1.0	0.0	0.0	0.0	0.0	0.0	0.0	0.0	0.0	0.0	0.0	0.0	0.0	0.0	0.0	0.0	0.0	0.0	1.0	0.0	0.0	0.0	0.0	0.0	0.0	0.0	2.0	0.0	0.0	0.0	0.0	0.0	0.0	1.0	0.0	0.0	0.0	1.0	0.0	0.0	1.0	1.0	0.0	0.0	1.0	0.0	2.0	1.0	0.0	0.0	0.0	0.0
1969	ENSMUSG00000097228	Gm26597	0.0	0.0	0.0	0.0	0.0	0.0	0.0	0.0	0.0	0.0	0.0	0.0	0.0	0.0	0.0	0.0	0.0	0.0	0.0	0.0	0.0	0.0	0.0	0.0	0.0	0.0	0.0	0.0	0.0	0.0	0.0	0.0	0.0	0.0	0.0	0.0	0.0	0.0	0.0	0.0	0.0	0.0	0.0	0.0	0.0	0.0	0.0	0.0	0.0	0.0	0.0	0.0	0.0	0.0	0.0	0.0	0.0	0.0	0.0	0.0	0.0	0.0	0.0	0.0	0.0	0.0	0.0	0.0	0.0	0.0	0.0	0.0	0.0	0.0	0.0	0.0	0.0	0.0	0.0	0.0	0.0	0.0	0.0	2.0	0.0	0.0	0.0	0.0	0.0	0.0	0.0	0.0	0.0	0.0	0.0	0.0	0.0	0.0	0.0	0.0	0.0	0.0	0.0	0.0	0.0	0.0	0.0	0.0	0.0	0.0	0.0	0.0	0.0	0.0	0.0	0.0	0.0	0.0	0.0	0.0	0.0	0.0	0.0	0.0	0.0	0.0	0.0	0.0	0.0	0.0	0.0	0.0	0.0	0.0	0.0	0.0	0.0	0.0	0.0	0.0	0.0	0.0	0.0	0.0	0.0	0.0	0.0	0.0	0.0	0.0	0.0	0.0	0.0	0.0	0.0	0.0	0.0	0.0	0.0	0.0	0.0	0.0	0.0	0.0	0.0	0.0	0.0	0.0	0.0	0.0	0.0	0.0	0.0	0.0	0.0	0.0	0.0	0.0	0.0	0.0	0.0	0.0	0.0	0.0	0.0	0.0	0.0	0.0	0.0	0.0	0.0	0.0	0.0	0.0	0.0	0.0	0.0	0.0	0.0	0.0	0.0	0.0	0.0	0.0	0.0	0.0	0.0	0.0	0.0	0.0	0.0	0.0	0.0	0.0	0.0	0.0	0.0	0.0	0.0	0.0	0.0	0.0	0.0	0.0	0.0	0.0	0.0	0.0	0.0	0.0	0.0	0.0	0.0	0.0	0.0	0.0	0.0	0.0	0.0	0.0	0.0	0.0	0.0	0.0	0.0	0.0	0.0	0.0	0.0	0.0	0.0	0.0	0.0	0.0	0.0	0.0	0.0	0.0	0.0	0.0	0.0	0.0	0.0	0.0	0.0	0.0	0.0	0.0	0.0	0.0	0.0	0.0	0.0	0.0	0.0	0.0	0.0	0.0	0.0	0.0	0.0	0.0	0.0	0.0	0.0	0.0	0.0	0.0	0.0	0.0	0.0	0.0	0.0	0.0	0.0	0.0	0.0	0.0	0.0	0.0	0.0	0.0	0.0	0.0	0.0	0.0	0.0	0.0	0.0	0.0	0.0	0.0	0.0	0.0	0.0	0.0	0.0	0.0	0.0	0.0	0.0	0.0	0.0	0.0	0.0	0.0	0.0	0.0	0.0	0.0	0.0	0.0	0.0	0.0	0.0	0.0	0.0	0.0	0.0	0.0	0.0	0.0	0.0	0.0	0.0	0.0	0.0	0.0	0.0	0.0	0.0	0.0	0.0	0.0	0.0	0.0	0.0	0.0	0.0	0.0	0.0	0.0	0.0	0.0	0.0	0.0	1.0	0.0	1.0	2.0	0.0	0.0	0.0	0.0	0.0	0.0	0.0	0.0	0.0	0.0	0.0	0.0	0.0	0.0	0.0	0.0	0.0	0.0	0.0	0.0	0.0	0.0	0.0	0.0	0.0	0.0	0.0	0.0	0.0	0.0	0.0	0.0	0.0	0.0	0.0	0.0	0.0	0.0	0.0	0.0	0.0	0.0	0.0	0.0	0.0	0.0	0.0	0.0	0.0	0.0	0.0	0.0	0.0	0.0	0.0	0.0	0.0	0.0	0.0	0.0	0.0	0.0	0.0	0.0	0.0	0.0	0.0	0.0	0.0	0.0	0.0	0.0	0.0	0.0	0.0	0.0	0.0	0.0	0.0	0.0	0.0	0.0	1.0	0.0	0.0	0.0	0.0	0.0	0.0	0.0	0.0	0.0	0.0	0.0	0.0	0.0	0.0	0.0	0.0	0.0	0.0	0.0	0.0	0.0	0.0	0.0	0.0	0.0	0.0	0.0	0.0	0.0	0.0	0.0	0.0	0.0	0.0	0.0	0.0	0.0	0.0	0.0	0.0	0.0	0.0	0.0	0.0	0.0	0.0	0.0	0.0	0.0	0.0	0.0	0.0	0.0	0.0	0.0	0.0	0.0	0.0	0.0	0.0	0.0	0.0	0.0	0.0	0.0	0.0	0.0	0.0	0.0	0.0	0.0	0.0	0.0	0.0	0.0	0.0	0.0	0.0	0.0	0.0	0.0	0.0	0.0	0.0	0.0	0.0	0.0	0.0	0.0	0.0	0.0	0.0	0.0	0.0	0.0	0.0	0.0	0.0	0.0	0.0	0.0	0.0	0.0	0.0	0.0	3.0	0.0	0.0	0.0	0.0	0.0	0.0	0.0	1.0	0.0	0.0	0.0	0.0	1.0	0.0	0.0	0.0	0.0	0.0	0.0	0.0	0.0	0.0	0.0	0.0	0.0	0.0	0.0	0.0	0.0	0.0	0.0	0.0	0.0	0.0	0.0	0.0	0.0	0.0	0.0	0.0	0.0	0.0	0.0	0.0	0.0	0.0	0.0	0.0	0.0	0.0	0.0	0.0	0.0	0.0	0.0	0.0	0.0	0.0	0.0	0.0	0.0	0.0	0.0	0.0	0.0	0.0	0.0	0.0	0.0	0.0	0.0	0.0	0.0	0.0	0.0	0.0	0.0	0.0	0.0	0.0	0.0	0.0	0.0	0.0	0.0	0.0	0.0	0.0	0.0	0.0	0.0	0.0	0.0	0.0	0.0	0.0	0.0	0.0	0.0	0.0	0.0	0.0	0.0	0.0	0.0	0.0	0.0	0.0	0.0	0.0	0.0	0.0	0.0	0.0	0.0	0.0	0.0	0.0	0.0	0.0	0.0	0.0	0.0	0.0	0.0	0.0	0.0	0.0	0.0	0.0	0.0	0.0	2.0	0.0	0.0	0.0	1.0	0.0	0.0	0.0	0.0	0.0	0.0	0.0	0.0	0.0	0.0	0.0	0.0	0.0	0.0	0.0	0.0	0.0	0.0	0.0	0.0	0.0	0.0	0.0	0.0	0.0	0.0	0.0	0.0	0.0	0.0	0.0	0.0	0.0	0.0	0.0	0.0	0.0	0.0	0.0	0.0	0.0	0.0	0.0	0.0	0.0	0.0	0.0	0.0	0.0	0.0	0.0	0.0	0.0	0.0	0.0	0.0	0.0	0.0	0.0	0.0	0.0	0.0	0.0	0.0	0.0	0.0	0.0	0.0	0.0	0.0	0.0	0.0	0.0	0.0	0.0	0.0	0.0	0.0	0.0	0.0	0.0	0.0	0.0	0.0	0.0	0.0	0.0	0.0	0.0	0.0	0.0	0.0	0.0	0.0	0.0	0.0	0.0	0.0	0.0	0.0	0.0	0.0	0.0	0.0	0.0	0.0	0.0	0.0	0.0
1970	ENSMUSG00000097368	Gm10390	10.0	5.0	10.002	17.0	14.0	9.0	18.048	10.0	5.0	0.0	16.0	0.0	4.0	0.0	5.0	4.0	5.0	3.0	4.0	2.0	2.0	1.0	3.0	0.0	0.0	0.0	0.0	1.0	1.0	1.0	4.0	4.0	2.0	1.0	1.0	1.0	2.0	2.0	2.0	1.0	1.0	0.0	2.0	2.0	0.0	0.0	1.0	1.0	0.0	4.0	3.0	7.0	0.0	0.0	0.0	0.0	1.0	0.0	6.0	1.0	3.0	9.0	2.0	0.0	1.0	4.0	1.0	2.0	3.0	4.0	0.0	0.0	4.0	0.0	6.0	1.0	3.0	1.0	0.0	4.0	2.0	1.0	3.0	5.0	5.0	2.0	0.0	1.0	0.0	2.0	3.0	8.0	5.0	1.0	3.0	0.0	7.0	1.0	0.0	6.0	1.0	7.0	4.0	2.0	4.0	7.0	0.0	9.0	16.0	2.0	12.0	4.0	2.0	6.0	11.0	10.0	2.0	0.0	5.0	5.0	6.0	21.0	7.0	0.0	8.0	6.0	10.0	7.0	1.0	14.0	3.0	3.0	13.0	1.0	3.0	6.0	6.0	2.0	2.0	0.0	2.0	0.0	0.0	1.0	1.0	1.0	1.0	1.0	0.0	2.0	1.0	1.0	1.0	1.0	1.0	0.0	0.0	1.0	3.0	1.0	1.0	0.0	0.0	0.0	0.0	0.0	0.0	0.0	3.0	0.0	0.0	0.0	0.0	0.0	0.0	0.0	2.0	1.0	3.0	1.0	0.0	0.0	0.0	0.0	2.0	1.0	1.0	0.0	0.0	4.0	2.0	0.0	4.0	0.0	2.0	0.0	3.0	3.0	2.0	2.0	3.0	0.0	1.002	0.0	1.0	0.0	0.0	0.0	0.0	0.0	0.0	2.0	1.0	0.0	0.0	1.0	0.0	0.0	2.0	1.0	1.0	0.0	0.0	0.0	0.0	1.0	0.0	2.0	0.0	0.0	0.0	1.0	0.0	0.0	0.0	0.0	1.0	1.0	0.0	0.0	1.0	0.0	1.0	1.021	0.0	3.057	1.002	1.018	0.0	0.0	1.007	0.0	1.004	1.005	1.005	4.034	1.006	0.0	6.014	2.019	0.0	1.0	1.0	0.0	1.0	0.0	0.0	0.0	0.0	1.0	0.0	0.0	0.0	0.0	1.0	0.0	1.0	0.0	0.0	0.0	2.0	0.0	0.0	1.0	0.0	0.0	0.0	0.0	0.0	0.0	0.0	0.0	0.0	1.0	0.0	0.0	0.0	1.0	0.0	0.0	0.0	0.0	1.0	0.0	0.0	2.0	0.0	1.0	1.0	2.031	3.136	2.036	0.0	1.019	0.0	0.0	1.031	0.0	0.0	0.0	2.012	0.0	4.0	0.0	0.0	0.0	0.0	0.0	1.0	0.0	0.0	0.0	0.0	0.0	0.0	1.0	0.0	1.0	0.0	0.0	0.0	0.0	0.0	0.0	0.0	0.0	1.05	1.016	0.0	1.039	2.131	1.044	0.0	3.212	1.057	1.056	1.052	1.036	1.075	0.0	0.0	1.024	0.0	59.596	65.565	71.837	87.116	48.119	39.075	38.2	53.301	41.353	61.456	39.052	28.343	1.0	1.0	0.0	3.0	1.0	2.0	8.0	1.0	0.0	2.0	1.0	1.0	3.0	4.0	0.0	0.0	3.0	0.0	2.0	3.0	0.0	1.0	1.0	3.0	3.0	1.0	2.0	1.0	5.0	0.0	1.0	4.0	2.0	1.0	3.0	3.0	2.0	1.0	2.0	1.0	1.0	0.0	2.0	3.0	0.0	0.0	1.0	1.0	0.0	0.0	0.0	0.0	0.0	0.0	0.0	0.0	0.0	0.0	0.0	0.0	0.0	0.0	0.0	0.0	0.0	0.0	0.0	0.0	0.0	0.0	0.0	0.0	1.0	2.0	1.006	3.0	1.0	3.0	0.0	1.0	12.0	15.0	17.0	3.0	5.0	8.0	6.0	18.0	4.0	7.0	2.0	27.0	0.0	2.0	0.0	1.0	1.0	3.0	1.0	1.0	4.0	9.0	4.0	6.0	5.0	15.0	3.0	3.0	23.0	8.0	10.0	10.0	9.0	8.004	2.0	1.0	13.0	17.0	11.0	6.0	1.0	8.0	18.0	13.0	6.085	5.075	4.051	1.004	12.163	0.0	2.018	4.031	0.0	2.005	3.024	0.0	1.001	2.012	6.046	0.0	5.065	2.005	7.109	5.029	3.021	1.003	3.019	4.018	0.0	0.0	5.0	1.0	0.0	0.0	1.0	0.0	2.0	7.0	3.0	2.0	11.0	5.0	0.0	6.0	1.0	5.0	1.0	1.0	0.0	4.0	2.0	2.0	7.0	1.0	1.0	11.0	9.0	2.0	5.0	7.0	7.0	6.004	20.0	10.0	6.0	10.0	11.0	5.0	7.0	7.0	14.0	4.0	17.0	5.0	5.0	13.0	4.0	9.0	15.0	3.0	3.0	14.0	8.0	0.0	3.0	1.0	1.0	3.0	1.0	3.0	1.0	1.0	2.0	0.0	5.0	4.0	3.0	2.0	1.0	0.0	0.0	1.0	2.0	2.0	2.0	2.0	0.0	1.0	0.0	0.0	2.0	1.0	2.0	0.0	1.0	0.0	0.0	0.0	0.0	0.0	0.0	0.0	0.0	0.0	0.0	0.0	6.0	2.0	2.0	0.0	0.0	1.0	0.0	1.0	3.0	0.0	1.0	3.0	3.0	2.0	0.0	2.0	0.0	1.0	3.051	6.057	3.042	3.026	0.0	0.0	1.003	1.008	2.057	6.064	1.004	0.0	1.005	1.007	0.0	1.013	2.036	3.028	2.013	3.046	0.0	1.005	0.0	2.009	0.0	0.0	2.0	0.0	0.0	0.0	1.0	1.0	0.0	0.0	3.0	0.0	0.0	0.0	0.0	2.0	1.0	0.0	1.0	0.0	0.0	1.0	1.0	21.361	24.357	23.639	13.188	20.309	26.609	0.0	0.0	0.0	0.0	4.0	0.0	2.0	0.0	1.0	0.0	1.0	0.0	0.0	1.0	1.0	0.0	1.0	0.0	0.0	0.0	0.0	1.0	0.0	0.0	2.0	0.0	1.0	0.0	0.0	0.0	2.0	0.0	0.0	1.0	0.0	0.0	1.0	1.0	2.0	1.0	2.0	0.0	2.0	1.0	0.0	0.0	0.0	0.0	2.013	1.008	1.015	4.026	3.031	2.022	1.011	2.012	0.0	1.007	1.007	2.004	1.006	4.025	5.039	2.016	1.01	2.016	3.0	0.0	0.0	0.0	1.0	0.0	0.0	1.0	0.0	0.0	0.0	0.0	0.0	0.0	1.0	2.0	0.0	2.0	2.0	6.0	5.0	5.0	2.0	1.0	0.0	1.0	0.0	0.0	0.0	0.0	0.0	1.0	0.0	0.0	0.0	0.0	0.0	0.0	0.0	0.0	0.0	0.0	0.0	0.0	0.0	0.0	0.0
1971	ENSMUSG00000097163	BC051077	0.0	2.027	2.0	3.071	1.007	7.0	0.0	3.0	3.053	0.0	4.0	1.0	7.427	9.503	3.333	8.902	10.762	10.041	8.655	12.037	9.915	6.214	7.53	16.636	4.577	3.255	5.255	22.627	9.158	11.177	5.421	13.66	10.675	8.85	1.022	7.525	8.568	10.632	7.413	3.3	8.677	10.167	3.273	6.472	9.594	10.011	7.545	7.313	13.213	4.177	8.613	14.292	2.173	3.895	7.423	7.217	0.0	22.479	7.355	12.822	4.411	7.865	7.524	6.293	8.742	0.0	5.452	5.317	8.787	10.783	23.359	8.085	8.709	7.356	4.259	5.24	2.232	4.508	7.353	9.622	7.308	11.403	6.279	5.485	8.957	7.272	13.173	10.968	5.594	1.0	2.0	2.023	2.0	1.007	0.0	2.0	2.0	0.0	3.0	0.0	2.021	2.0	3.036	2.0	5.0	3.048	2.0	2.0	2.0	1.0	2.0	4.0	1.0	1.0	3.0	1.0	2.0	3.041	2.0	1.019	1.0	1.0	1.0	0.0	1.0	7.0	2.0	3.0	1.0	2.021	0.0	2.0	1.0	1.0	1.0	1.0	1.0	3.0	1.0	2.0	2.0	3.0	5.0	1.0	0.0	0.0	0.0	0.0	0.0	0.0	0.0	0.0	3.0	0.0	1.0	0.0	2.0	1.0	5.208	3.14	4.0	3.0	0.0	4.191	6.114	4.082	5.0	5.0	10.44	1.022	0.0	0.0	1.01	0.0	0.0	2.0	1.009	1.0	1.0	1.0	0.0	1.0	0.0	2.401	0.0	6.866	2.72	3.235	2.227	10.545	5.418	3.171	3.359	3.216	9.899	1.107	6.414	1.05	0.0	4.054	10.335	3.346	3.323	0.0	2.174	2.068	76.037	47.067	30.978	88.242	31.508	55.752	30.905	35.891	88.632	25.468	75.462	43.038	37.458	37.526	103.257	122.67	152.421	54.195	0.0	2.199	0.0	0.0	4.151	3.374	3.262	2.224	10.349	2.2	3.055	1.048	2.205	2.083	5.099	1.09	2.0	5.0	0.0	0.0	1.0	1.0	0.0	0.0	1.0	1.0	0.0	0.0	0.0	1.0	2.0	1.0	3.0	2.0	2.0	1.0	0.0	0.0	1.0	0.0	0.0	0.0	1.0	0.0	1.0	1.0	0.0	0.0	1.0	0.0	0.0	0.0	0.0	6.059	4.115	5.349	12.6	2.064	3.268	6.134	5.153	1.0	5.0	12.76	3.046	4.111	4.392	7.0	5.1	6.145	6.114	3.053	6.342	2.138	2.0	4.0	4.091	3.494	5.494	4.0	3.0	3.114	6.267	11.0	5.182	0.0	0.0	0.0	0.0	0.0	0.0	1.0	1.0	0.0	0.0	2.0	2.0	1.0	0.0	0.0	0.0	1.0	0.0	0.0	0.0	0.0	0.0	0.0	0.0	0.0	0.0	0.0	0.0	2.0	0.0	1.0	0.0	0.0	0.0	0.0	0.0	2.367	1.073	1.225	6.707	2.236	1.191	1.087	2.377	3.529	1.351	2.535	1.238	1.094	1.12	0.0	1.023	0.0	1.105	15.0	11.0	13.0	12.0	21.0	14.0	16.0	28.0	10.0	11.0	14.0	5.0	1.0	0.0	0.0	0.0	0.0	0.0	1.0	0.0	1.0	0.0	0.0	1.0	0.0	0.0	1.0	0.0	2.0	0.0	1.0	0.0	1.0	1.0	0.0	1.0	0.0	1.0	3.0	1.0	1.0	1.0	0.0	0.0	1.0	2.0	1.0	1.0	1.0	1.0	1.0	0.0	2.0	2.0	0.0	0.0	0.0	2.0	1.0	2.0	32.124	63.02	37.556	38.389	31.122	57.811	76.613	31.109	43.33	37.304	44.645	23.063	43.31	30.094	34.762	52.736	24.743	55.226	45.517	44.578	49.826	30.731	64.224	30.076	0.0	0.0	0.0	0.0	0.0	0.0	0.0	1.0	2.0	3.0	1.0	4.0	2.0	2.0	4.0	0.0	0.0	1.008	1.0	1.0	0.0	0.0	1.0	2.0	0.0	3.0	0.0	3.017	2.0	0.0	0.0	0.0	3.176	2.01	12.0	1.003	3.0	4.0	1.0	0.0	1.0	2.028	3.0	1.0	1.0	7.077	2.0	1.0	3.0	3.042	5.0	2.031	0.0	1.0	0.0	0.0	1.0	0.0	2.0	2.0	1.0	0.0	3.0	0.0	2.014	2.0	1.0	1.0	0.0	0.0	2.0	0.0	0.0	0.0	3.0	0.0	0.0	1.0	1.0	0.0	1.0	2.0	1.0	4.0	1.0	2.476	4.886	3.283	4.462	0.0	6.873	2.107	2.318	12.154	1.028	4.54	6.647	4.643	6.354	2.234	7.762	2.615	3.703	0.0	2.0	0.0	0.0	0.0	0.0	0.0	0.0	0.0	0.0	0.0	1.0	0.0	0.0	4.0	0.0	0.0	0.0	0.0	0.0	3.0	0.0	1.0	0.0	0.0	0.0	0.0	0.0	0.0	2.0	1.0	0.0	3.0	0.0	0.0	1.0	3.0	0.0	1.0	1.0	0.0	0.0	0.0	0.0	0.0	0.0	1.0	1.0	0.0	0.0	1.0	1.0	1.0	1.035	1.0	0.0	0.0	0.0	0.0	1.0	0.0	4.0	1.0	1.0	0.0	1.0	0.0	0.0	0.0	0.0	0.0	0.0	8.297	2.156	2.378	5.361	3.097	7.434	13.596	7.657	14.725	6.37	6.943	6.608	8.508	9.249	9.075	13.673	5.763	1.0	1.0	2.0	2.0	2.0	0.0	0.0	1.0	0.0	0.0	1.0	0.0	1.908	0.0	0.0	1.0	2.0	2.0	2.0	0.0	3.0	1.0	0.0	1.0	3.277	2.0	1.091	0.0	1.0	0.0	0.0	0.0	0.0	1.052	1.0	1.0	2.422	2.268	5.688	15.495	1.114	0.0	1.06	4.49	0.0	4.345	6.978	5.0	1.0	4.0	5.0	8.0	6.0	1.0	1.0	1.0	1.0	2.0	0.0	3.0	0.0	3.0	0.0	2.0	0.0	1.0	3.0	0.0	2.0	0.0	0.0	56.851	69.045	30.428	13.261	51.807	7.516	43.186	59.624	12.789	57.043	54.361	36.444	31.226	87.584	19.0	56.248	19.0	54.211	1.0	2.048	2.308	2.0	4.0	0.0	0.0	1.0	2.42	0.0	1.342	0.0	2.0	0.0	3.0	0.0	0.0	1.0	1.0	2.0	0.0	2.0	0.0	0.0	0.0	0.0	1.0	3.0	0.0	0.0	0.0	0.0	0.0	0.0	0.0	0.0	1.0	0.0	0.0	0.0	0.0	0.0	0.0	0.0	0.0	0.0	0.0	1.0	0.0	3.0	0.0	2.0	2.0	2.936	4.041	1.966	6.803	3.595	3.98	5.286	1.0	1.038	0.0	2.313	4.144	1.286	5.058	1.056	0.0	4.369	7.97	3.478	0.0	4.359	0.0	3.748	1.38
1972	ENSMUST00000181141		10.0	5.038	7.0	12.0	11.0	4.0	12.0	4.0	19.0	1.0	18.0	1.0	6.0	9.0	14.0	8.0	2.0	7.0	3.0	5.0	5.0	4.0	4.0	7.0	10.0	9.0	11.0	9.0	5.0	8.0	6.0	5.0	1.0	1.0	10.0	2.0	4.0	6.0	3.0	0.0	0.0	4.0	3.0	10.0	18.0	8.0	5.0	4.0	3.0	7.0	3.0	1.0	11.0	8.0	11.0	6.0	10.0	14.0	4.0	4.0	5.021	5.0	0.0	7.0	4.0	7.0	12.0	5.0	1.0	7.0	3.0	6.0	5.0	6.0	6.0	7.0	5.0	5.0	5.0	5.0	8.0	6.0	4.0	12.0	6.0	6.0	5.0	9.0	4.0	2.0	6.0	5.0	10.0	11.0	6.0	4.0	3.0	3.0	4.0	7.0	6.0	6.0	2.0	4.0	5.0	11.0	2.0	4.0	6.0	7.0	12.0	2.0	6.0	3.0	3.0	8.0	0.0	6.0	4.0	6.0	11.0	9.0	11.0	1.0	8.0	9.0	11.0	2.0	6.0	10.0	10.0	3.0	5.0	5.0	7.0	5.0	5.0	5.0	1.0	4.0	8.0	3.0	3.0	1.0	3.0	4.0	4.0	6.0	5.0	2.0	3.0	8.0	3.0	3.0	8.0	3.0	6.0	8.0	0.0	3.0	3.0	3.0	1.0	2.0	2.0	1.0	2.0	1.0	1.0	2.0	6.0	7.0	3.0	3.0	0.0	8.0	7.0	6.0	3.0	5.0	7.0	5.0	2.0	0.0	0.0	10.0	2.0	1.0	2.0	6.0	1.0	5.0	1.0	0.0	2.0	0.0	6.0	3.0	0.0	6.0	2.0	0.0	8.0	2.0	6.0	10.0	6.0	5.0	6.0	4.0	0.0	8.0	1.0	4.0	5.0	10.0	1.0	5.0	4.0	6.0	3.0	5.0	3.0	5.0	0.0	1.0	2.0	7.0	7.0	3.0	0.0	1.0	5.0	1.0	1.0	2.0	2.0	4.0	3.0	5.0	2.0	0.0	4.0	5.56	3.0	8.209	8.0	5.0	7.867	6.24	13.3	7.705	6.294	11.0	14.0	12.412	18.0	4.0	11.734	8.258	3.0	1.0	2.0	2.0	4.0	5.0	4.0	5.0	2.0	3.0	2.0	4.0	0.0	3.0	1.0	4.0	1.0	2.0	2.0	5.0	0.0	2.0	4.0	3.0	0.0	3.0	0.0	1.0	1.0	3.0	1.0	0.0	3.0	1.0	0.0	5.0	1.0	1.0	3.0	0.0	3.0	1.0	2.0	0.0	2.0	5.0	3.0	1.0	1.0	2.0	2.104	2.064	2.0	2.001	2.0	3.173	2.0	1.0	0.0	2.085	0.0	1.0	4.0	1.0	1.0	1.0	1.0	2.0	2.0	1.0	3.0	1.0	6.0	2.0	0.0	1.0	3.0	1.0	2.0	2.0	3.0	1.0	1.0	1.0	0.0	3.121	4.0	5.091	4.008	3.087	1.0	3.01	5.119	5.0	2.068	1.0	3.14	4.0	10.157	3.0	0.0	3.003	3.0	5.065	8.321	8.463	5.0	2.048	3.0	5.0	6.0	1.149	6.0	10.0	5.088	13.007	9.0	8.0	8.0	21.0	6.0	9.0	4.0	14.0	14.0	12.0	11.001	5.0	2.0	6.0	17.0	17.0	9.0	6.0	15.0	8.0	1.0	2.0	12.0	6.0	4.0	9.0	7.0	13.0	8.0	15.0	13.0	28.0	6.0	10.0	5.0	6.0	17.0	5.0	1.0	7.0	6.0	3.0	2.0	10.0	8.0	11.0	9.0	2.0	8.0	2.0	1.0	1.0	4.0	6.0	4.0	6.0	16.0	4.0	8.0	9.0	3.0	2.0	3.0	2.0	7.0	10.0	4.0	5.0	0.0	1.0	0.0	3.0	0.0	2.0	2.0	1.0	1.0	3.0	2.0	8.0	4.0	4.0	8.0	8.0	7.0	6.0	6.0	3.0	7.0	2.0	3.0	3.0	5.0	0.0	1.0	3.0	0.0	5.0	8.0	2.0	8.0	10.0	2.0	4.015	9.0	10.0	6.0	10.0	1.0	7.0	4.0	2.0	13.0	3.0	4.0	6.0	5.0	3.0	11.0	7.0	8.0	5.0	4.0	22.5	33.241	15.983	9.0	33.981	14.27	12.633	13.349	25.143	28.31	21.08	14.078	24.694	19.063	28.638	33.946	21.091	24.012	24.161	45.885	22.0	29.11	9.934	16.712	1.0	5.0	3.0	5.0	1.0	5.0	4.0	3.0	3.0	3.0	0.0	2.0	7.0	2.0	3.0	5.0	2.0	3.0	4.0	3.0	3.0	3.0	2.0	4.0	6.0	2.0	2.0	7.0	2.0	7.0	17.0	8.0	12.0	6.0	6.0	2.0	4.0	4.0	16.0	4.0	9.0	7.0	9.0	3.0	12.0	6.0	4.0	13.0	5.0	14.0	17.0	8.0	4.0	9.0	5.0	5.0	13.0	6.0	8.0	9.0	4.0	6.0	4.0	10.0	3.0	7.0	13.0	4.0	10.0	1.0	11.0	8.0	8.0	7.0	5.0	8.0	7.0	5.0	4.0	4.0	3.0	10.0	2.0	7.0	10.0	6.0	8.0	4.0	10.0	11.0	3.0	3.0	6.0	3.0	7.0	0.0	7.0	3.0	5.0	12.0	4.0	3.0	3.0	19.0	1.0	2.0	2.0	0.0	0.0	1.0	0.0	0.0	1.0	3.0	2.0	0.0	8.615	9.41	5.023	14.0	10.0	1.07	5.931	6.015	10.084	7.0	3.636	0.0	6.042	8.667	3.493	16.244	20.0	6.583	12.0	5.431	6.421	11.534	7.0	13.787	3.0	2.0	1.0	5.0	5.0	8.0	1.0	2.0	2.0	6.0	5.0	2.0	1.0	2.0	1.0	3.0	4.0	0.0	3.0	2.0	3.0	2.0	0.0	12.0	7.853	6.054	11.047	14.805	10.29	3.0	9.0	9.0	4.0	13.0	5.0	4.0	5.0	5.0	2.0	7.0	8.0	10.0	1.0	7.0	5.0	5.0	4.0	4.0	0.0	2.0	3.0	9.0	5.0	2.0	2.0	1.0	6.0	5.0	2.0	10.0	1.0	3.0	5.0	2.0	1.0	0.0	5.0	11.0	1.0	3.0	2.0	6.0	12.0	4.0	4.0	10.0	2.0	19.0	3.373	3.709	9.0	16.0	5.485	10.492	8.0	16.134	11.12	8.562	8.142	5.782	17.511	4.957	5.872	4.437	8.101	0.0	1.0	3.0	2.0	1.0	1.0	2.0	2.0	1.0	3.0	1.0	1.0	3.0	3.0	3.0	2.0	2.0	0.0	1.0	2.0	1.0	3.0	0.0	7.0	4.0	0.0	3.0	1.0	2.0	0.0	6.0	1.0	1.0	1.0	2.0	2.0	1.0	2.0	3.0	0.0	4.0	8.0	0.0	0.0	3.0	5.0	2.0
1973	ENSMUST00000181048		11.001	14.0	12.0	4.0	22.0	24.0	18.0	9.0	5.0	3.0	21.0	4.0	3.0	2.003	1.0	0.0	1.001	1.0	0.0	2.0	1.001	2.0	6.0	3.0	2.0	3.0	2.004	1.0	0.0	1.0	0.0	2.0	1.0	0.0	2.0	1.0	1.0	0.0	0.0	0.0	1.0	0.0	3.0	1.0	3.0	0.0	1.0	2.0	0.0	0.0	3.006	1.0	2.0	5.008	2.0	0.0	3.0	0.0	2.0	0.0	0.0	1.0	1.0	0.0	2.0	2.004	1.0	5.0	3.0	2.0	2.0	4.0	1.0	2.005	2.0	1.0	1.0	2.0	2.0	2.0	1.0	1.0	2.0	2.0	4.01	4.0	3.0	0.0	0.0	14.0	7.0	7.0	2.0	7.0	9.0	6.0	8.017	6.025	6.0	6.0	9.0	3.0	5.0	4.008	5.0	2.005	14.022	4.0	8.0	4.0	6.0	13.0	10.0	12.0	2.0	7.0	7.0	8.0	4.0	7.016	4.0	9.034	6.0	10.0	4.0	2.0	8.0	3.01	9.0	6.0	3.0	1.0	4.0	3.0	10.0	7.0	3.0	3.0	6.0	0.0	2.0	3.0	0.0	1.0	0.0	1.0	2.0	1.0	4.0	0.0	0.0	6.0	4.0	5.014	6.0	7.024	5.0	1.0	0.0	0.0	1.0	0.0	0.0	0.0	3.0	1.002	2.0	4.0	1.002	3.014	4.0	3.0	3.0	7.025	5.0	5.0	8.0	3.0	2.0	1.0	0.0	6.0	2.0	0.0	0.0	1.0	0.0	5.016	0.0	0.0	0.0	6.0	2.008	1.0	0.0	3.0	0.0	0.0	0.0	0.0	2.0	0.0	1.0	0.0	1.0	2.0	0.0	0.0	0.0	0.0	0.0	0.0	0.0	0.0	0.0	0.0	0.0	0.0	0.0	0.0	0.0	0.0	0.0	0.0	2.0	1.006	2.0	2.0	2.0	0.0	3.0	3.0	2.0	0.0	0.0	1.0	0.0	2.0	1.0	1.0	2.0	1.0	0.0	0.0	0.0	0.0	0.0	0.0	0.0	0.0	0.0	0.0	35.291	0.0	0.0	0.0	43.582	0.0	0.0	0.0	2.0	0.0	3.023	3.0	2.013	2.011	1.0	2.012	0.0	1.0	0.0	1.0	0.0	1.0	1.0	2.0	0.0	2.0	0.0	1.0	2.0	2.0	0.0	0.0	0.0	1.0	0.0	5.0	1.0	1.0	5.0	1.0	2.0	1.0	5.025	1.0	6.0	1.008	3.0	1.0	3.0	1.0	1.0	3.0	0.0	2.0	4.0	4.0	1.0	0.0	0.0	0.0	0.0	0.0	0.0	0.0	34.019	0.0	0.0	0.0	0.0	1.0	1.004	0.0	1.0	0.0	0.0	0.0	0.0	1.0	0.0	0.0	0.0	0.0	0.0	0.0	0.0	0.0	0.0	1.0	0.0	0.0	2.0	0.0	0.0	0.0	0.0	0.0	0.0	0.0	0.0	0.0	0.0	0.0	0.0	0.0	0.0	0.0	0.0	0.0	0.0	0.0	0.0	0.0	0.0	0.0	0.0	0.0	0.0	0.0	0.0	0.0	0.0	0.0	0.0	5.0	6.0	4.0	2.0	3.0	6.0	7.0	7.0	4.0	7.0	5.0	5.0	3.0	5.0	6.018	9.029	8.001	3.0	10.0	8.01	6.0	4.0	8.048	16.0	8.027	3.0	8.024	4.0	7.0	7.022	3.0	5.0	4.0	9.0	4.0	0.0	3.001	3.0	8.001	8.003	3.0	3.0	8.024	4.0	5.0	2.0	2.0	12.0	0.0	1.0	1.0	0.0	0.0	0.0	0.0	0.0	0.0	0.0	0.0	0.0	0.0	0.0	0.0	0.0	0.0	0.0	0.0	0.0	0.0	0.0	0.0	0.0	0.0	0.0	0.0	0.0	0.0	0.0	0.0	0.0	5.0	14.0	7.0	10.0	7.0	6.0	9.0	7.015	8.0	5.0	7.0	8.0	1.0	2.0	3.0	1.0	2.0	1.0	1.0	4.0	3.0	7.039	14.047	10.0	13.0	8.0	23.034	17.05	11.0	21.0	9.0	5.0	7.0	16.0	2.0	16.0	8.0	8.0	9.021	9.0	8.0	14.025	17.0	14.0	0.0	0.0	0.0	0.0	0.0	0.0	0.0	0.0	0.0	0.0	0.0	0.0	0.0	0.0	0.0	0.0	0.0	0.0	0.0	0.0	0.0	0.0	0.0	0.0	2.0	1.0	2.0	0.0	2.0	1.0	11.0	2.0	3.0	10.0	1.002	4.0	3.0	10.0	10.0	12.0	9.064	2.0	0.0	3.0	3.017	4.0	4.0	11.0	9.0	3.0	6.0	12.0	13.0	11.0	10.02	12.0	15.0	18.032	9.0	14.0	28.0	12.0	22.0	18.0	14.0	19.022	17.0	19.0	24.0	13.025	7.0	36.0	9.0	22.0	16.0	24.0	23.0	10.0	6.15	2.0	6.0	0.0	0.0	0.0	1.002	4.023	2.005	0.0	4.0	1.0	0.0	3.007	2.0	1.005	5.0	0.0	9.0	1.0	5.0	3.025	2.0	7.032	2.0	4.0	1.0	0.0	0.0	1.0	0.0	0.0	1.0	0.0	0.0	1.0	0.0	2.0	1.0	2.0	0.0	0.0	0.0	0.0	28.0	4.015	3.0	0.0	3.008	1.0	5.0	3.0	4.0	2.0	4.0	1.005	3.0	6.0	2.0	4.0	5.0	2.0	0.0	0.0	0.0	0.0	0.0	0.0	0.0	0.0	0.0	0.0	0.0	0.0	29.152	9.407	0.0	0.0	0.0	0.0	0.0	0.0	0.0	0.0	0.0	0.0	0.0	0.0	2.0	0.0	1.0	0.0	1.0	0.0	0.0	1.0	0.0	1.0	2.0	3.0	1.0	6.0	2.01	0.0	3.0	1.0	1.0	0.0	2.0	0.0	0.0	0.0	0.0	0.0	0.0	1.0	2.005	1.002	3.007	3.0	3.0	0.0	2.0	1.0	1.0	1.0	0.0	0.0	4.0	3.0	0.0	0.0	0.0	0.0	0.0	0.0	0.0	0.0	0.0	0.0	0.0	0.0	0.0	0.0	0.0	0.0	0.0	0.0	0.0	0.0	0.0	0.0	2.0	0.0	4.016	1.0	0.0	2.0	0.0	1.0	1.0	3.0	0.0	0.0	0.0	0.0	0.0	0.0	0.0	0.0	0.0	0.0	0.0	0.0	0.0	0.0	0.0	0.0	0.0	0.0	0.0	0.0	2.0	0.0	1.0	0.0	0.0	0.0	0.0	1.0	1.0	0.0	1.0	0.0	1.0	0.0	0.0	2.0	2.047	1.0	2.0	5.0	2.0	4.0	2.0	0.0	1.0	1.0	0.0	0.0	1.0	1.0	0.0	0.0	0.0	0.0	0.0	0.0	0.0	0.0	1.0	1.0	0.0	0.0	0.0	0.0	0.0	0.0
1974	ENSMUSG00000097863	1010001B22Rik	7.0	11.003	6.0	13.067	11.492	10.0	6.0	17.009	11.0	2.0	14.0	2.0	19.387	18.748	25.936	9.528	14.381	12.047	17.206	14.159	16.901	14.712	6.891	18.523	13.0	17.781	6.179	11.307	17.0	15.271	23.16	12.279	14.904	9.766	17.249	13.514	14.056	13.297	15.421	1.0	6.0	8.409	8.978	8.208	11.0	17.0	20.626	12.0	14.645	15.174	11.555	21.608	8.761	17.035	20.854	14.515	17.829	21.667	15.369	15.529	8.147	10.316	30.924	13.399	10.921	7.378	7.798	16.513	12.0	17.913	14.437	14.741	9.657	12.888	16.773	26.443	7.882	14.0	16.866	21.135	14.273	14.149	15.608	11.591	11.296	9.358	18.388	17.822	17.417	5.0	10.0	4.994	4.0	7.827	2.0	5.396	5.0	7.0	10.0	3.0	3.0	7.0	9.006	8.0	6.0	3.0	8.0	4.0	5.0	1.0	6.0	6.0	2.0	5.0	5.0	9.0	4.0	7.0	7.0	3.0	9.184	6.0	8.0	2.0	6.0	6.0	7.0	5.997	3.0	16.0	6.0	8.0	2.0	5.0	9.0	10.0	4.0	4.0	13.0	11.0	16.71	4.0	4.0	3.0	9.0	5.0	1.0	6.0	3.0	3.0	3.0	4.0	10.0	5.349	4.0	9.0	8.0	6.0	0.0	3.0	1.0	1.0	7.0	0.0	2.0	2.0	1.0	1.0	6.0	4.0	2.0	1.0	0.0	4.39	6.897	2.0	2.0	4.0	7.0	5.0	2.0	5.0	1.989	1.0	1.0	0.95	2.0	2.997	3.045	0.995	0.0	5.0	4.0	1.474	0.961	0.0	0.0	0.0	8.0	0.0	0.0	7.322	3.0	1.991	0.0	0.0	0.0	0.0	0.0	0.0	0.0	0.0	0.0	0.0	0.0	0.0	0.0	0.0	0.0	0.0	0.0	0.0	0.0	0.0	4.0	1.0	1.998	1.0	3.0	1.0	3.0	3.0	6.0	2.0	1.0	5.0	7.0	2.0	1.0	3.0	5.0	3.0	2.0	10.0	12.0	11.0	8.0	11.0	14.0	6.0	10.999	9.0	5.0	13.0	8.0	5.0	11.0	11.0	7.0	8.0	1.0	2.0	3.0	1.0	2.0	1.0	0.0	0.0	2.0	0.0	2.0	2.0	1.0	2.0	2.0	7.0	7.0	0.0	2.0	1.699	4.0	1.996	7.0	4.0	2.0	4.0	14.0	0.0	2.0	3.886	0.0	7.0	7.992	1.0	5.0	7.997	3.0	0.999	5.957	2.0	2.957	6.949	3.915	0.0	2.955	0.0	3.0	2.0	4.862	1.0	1.994	0.0	0.0	2.0	0.0	0.0	1.0	3.0	2.0	3.0	2.0	0.0	0.0	2.0	1.0	2.0	0.0	1.057	2.0	6.0	1.0	0.0	5.0	0.0	0.0	3.0	0.0	0.0	5.0	0.0	2.0	2.0	0.0	0.0	2.0	1.0	3.0	2.0	4.0	2.0	4.225	1.0	2.0	6.115	6.866	4.0	3.0	4.0	4.544	3.0	8.0	5.0	3.0	8.0	10.0	5.0	5.0	7.0	5.005	4.865	11.991	4.0	4.0	2.534	4.0	14.0	15.0	12.0	8.0	12.0	7.0	8.0	10.0	12.0	15.004	14.0	15.0	13.0	11.0	22.0	12.0	12.0	14.0	14.0	12.198	12.0	9.0	15.0	11.0	19.0	13.0	10.0	15.0	13.0	14.0	11.0	13.0	15.001	15.0	13.0	3.0	9.0	16.0	7.0	8.0	13.0	14.0	9.0	13.0	12.0	10.0	6.0	12.0	2.0	3.0	5.438	6.233	0.0	3.919	8.0	5.0	3.0	5.0	0.0	6.002	2.0	1.0	4.0	0.0	9.259	1.0	4.376	8.0	4.0	2.0	8.507	4.0	1.0	3.0	3.0	0.0	3.0	2.0	3.0	2.0	9.0	9.0	10.0	8.0	7.0	18.0	8.0	10.0	5.019	6.999	2.0	10.0	15.0	3.0	6.0	7.0	5.0	6.0	1.0	3.0	3.0	4.0	9.0	4.0	7.0	2.0	6.0	6.0	7.0	5.0	7.0	6.0	4.0	6.0	2.0	4.0	4.0	9.011	9.0	6.0	8.0	6.0	7.0	9.0	0.0	11.0	19.0	0.0	0.0	0.0	11.0	0.0	0.0	25.0	26.003	10.0	0.0	17.0	32.0	18.0	5.0	9.0	15.0	13.0	0.0	0.0	0.0	0.0	6.0	20.001	2.0	9.0	7.0	13.0	5.955	23.0	3.0	5.0	4.0	8.0	3.0	2.0	3.0	3.0	2.0	8.0	3.0	8.0	4.0	11.0	2.0	2.0	10.0	1.997	3.0	4.0	0.0	4.0	7.0	1.0	14.0	2.0	7.0	4.0	4.0	10.0	4.0	7.0	8.0	3.0	2.0	6.0	4.0	3.0	4.0	17.0	5.0	11.0	15.0	1.0	3.0	5.0	7.0	7.0	9.0	16.006	12.0	18.0	13.0	13.0	7.0	8.997	10.0	6.0	19.0	7.0	19.0	15.0	12.0	3.0	12.0	10.999	15.0	5.0	7.0	10.001	9.0	9.0	9.0	13.973	3.0	8.0	7.0	6.0	10.0	4.0	8.0	4.0	10.0	7.0	11.982	12.0	11.977	6.0	4.494	0.0	9.0	7.718	9.0	27.594	22.0	12.822	2.0	1.331	4.0	1.173	2.0	2.0	0.0	2.0	6.0	2.0	4.999	4.0	3.0	9.0	7.0	5.0	1.0	3.995	10.0	15.007	6.0	11.0	7.0	0.0	9.0	6.0	6.0	9.0	6.0	5.0	8.0	5.0	11.0	10.33	6.0	8.0	3.0	6.0	14.605	6.0	5.996	8.748	2.0	3.0	6.569	10.0	4.0	9.771	4.999	6.0	2.0	21.89	4.0	3.0	5.0	3.0	3.998	4.0	3.998	5.0	5.0	9.0	3.0	7.0	6.0	7.0	7.0	19.94	19.0	13.0	9.0	5.0	10.0	18.0	4.995	15.0	6.0	12.0	11.0	10.999	8.0	7.0	15.0	0.0	0.0	0.0	0.0	0.0	0.0	0.0	1.0	0.0	0.0	0.0	0.0	0.0	0.0	0.0	0.0	0.0	0.0	9.995	5.996	15.997	16.944	7.998	10.0	9.997	15.0	8.998	1.0	8.998	7.0	10.0	5.0	7.0	11.0	6.0	11.0	5.0	9.0	9.0	8.0	7.0	8.0	5.0	14.0	13.0	16.0	4.0	8.002	1.0	2.0	0.0	0.0	0.0	1.0	3.0	0.0	3.0	2.0	3.0	7.0	3.0	8.0	2.0	3.0	0.0	2.0	0.0	1.995	0.0	1.0	2.0	1.651	2.358	1.0	0.0	5.0	1.0	2.0	5.657	6.0	1.0	4.352	2.0	2.584	3.581	1.989	3.999	3.0	1.0	1.311	2.0	3.0	1.0	1.998	6.0
1975	ENSMUSG00000086028	Gm12243	0.0	0.0	0.0	0.0	0.0	0.0	0.0	0.0	0.0	0.0	0.0	0.0	0.0	0.0	0.0	0.0	1.0	0.0	0.0	0.0	0.0	0.0	0.0	1.0	0.0	1.0	0.0	0.0	0.0	0.0	0.0	0.0	0.0	0.0	0.0	0.0	0.0	0.0	0.0	0.0	0.0	0.0	0.0	0.0	1.0	0.0	0.0	0.0	0.0	0.0	0.0	0.0	0.0	0.0	0.0	0.0	0.0	0.0	0.0	0.0	0.0	0.0	0.0	0.0	0.0	0.0	0.0	0.0	0.0	0.0	0.0	0.0	0.0	0.0	0.0	0.0	0.0	0.0	0.0	0.0	0.0	0.0	0.0	0.0	0.0	0.0	0.0	0.0	0.0	0.0	0.0	0.0	0.0	0.0	0.0	0.0	0.0	0.0	0.0	1.0	0.0	0.0	0.0	0.0	0.0	0.0	0.0	0.0	1.0	0.0	0.0	0.0	0.0	0.0	0.0	0.0	0.0	0.0	0.0	1.0	0.0	1.0	0.0	0.0	0.0	0.0	0.0	0.0	0.0	0.0	0.0	0.0	0.0	0.0	0.0	0.0	0.0	0.0	0.0	0.0	0.0	0.0	0.0	0.0	0.0	0.0	0.0	0.0	0.0	0.0	0.0	0.0	0.0	0.0	0.0	0.0	0.0	0.0	0.0	0.0	0.0	0.0	0.0	0.0	0.0	0.0	0.0	0.0	0.0	0.0	1.0	0.0	0.0	0.0	0.0	0.0	0.0	0.0	0.0	0.0	0.0	0.0	0.0	0.0	0.0	0.0	0.0	0.0	0.0	0.0	0.0	0.0	0.0	0.0	0.0	0.0	0.0	0.0	0.0	0.0	0.0	0.0	0.0	0.0	0.0	0.0	0.0	0.0	0.0	0.0	0.0	0.0	0.0	0.0	0.0	0.0	0.0	0.0	0.0	0.0	0.0	0.0	0.0	0.0	0.0	0.0	0.0	0.0	0.0	0.0	0.0	0.0	0.0	0.0	0.0	0.0	0.0	0.0	0.0	0.0	0.0	0.0	0.0	0.0	0.0	0.0	0.0	0.0	0.0	0.0	0.0	0.0	0.0	0.0	0.0	0.0	0.0	0.0	0.0	0.0	0.0	0.0	0.0	0.0	0.0	0.0	0.0	0.0	0.0	0.0	0.0	0.0	0.0	0.0	0.0	0.0	0.0	0.0	0.0	0.0	0.0	0.0	0.0	0.0	0.0	0.0	0.0	0.0	0.0	0.0	0.0	0.0	0.0	0.0	0.0	0.0	0.0	0.0	0.0	0.0	0.0	0.0	0.0	0.0	0.0	0.0	0.0	0.0	0.0	0.0	0.0	0.0	0.0	0.0	0.0	0.0	0.0	0.0	0.0	0.0	0.0	0.0	0.0	0.0	0.0	0.0	0.0	0.0	0.0	0.0	0.0	0.0	0.0	0.0	0.0	0.0	0.0	0.0	0.0	0.0	0.0	0.0	0.0	0.0	0.0	0.0	0.0	0.0	0.0	0.0	0.0	0.0	0.0	0.0	0.0	0.0	0.0	0.0	0.0	0.0	0.0	0.0	0.0	0.0	0.0	0.0	1.0	0.0	0.0	0.0	0.0	0.0	0.0	0.0	0.0	0.0	0.0	0.0	0.0	0.0	0.0	0.0	0.0	0.0	0.0	0.0	0.0	1.0	0.0	0.0	0.0	0.0	0.0	0.0	0.0	0.0	0.0	0.0	0.0	0.0	0.0	0.0	0.0	0.0	0.0	0.0	0.0	0.0	0.0	0.0	0.0	0.0	0.0	0.0	0.0	0.0	0.0	0.0	0.0	0.0	0.0	0.0	0.0	0.0	0.0	0.0	0.0	0.0	0.0	1.0	0.0	0.0	0.0	0.0	0.0	0.0	0.0	0.0	0.0	0.0	0.0	0.0	0.0	0.0	0.0	0.0	0.0	0.0	0.0	0.0	0.0	0.0	0.0	0.0	0.0	0.0	0.0	0.0	0.0	0.0	0.0	0.0	0.0	0.0	0.0	0.0	0.0	0.0	1.0	1.0	0.0	0.0	0.0	0.0	0.0	0.0	0.0	0.0	2.0	0.0	0.0	0.0	0.0	0.0	0.0	0.0	0.0	0.0	0.0	0.0	0.0	0.0	0.0	0.0	0.0	0.0	0.0	0.0	0.0	0.0	0.0	0.0	0.0	0.0	0.0	0.0	0.0	0.0	0.0	1.0	0.0	0.0	0.0	0.0	0.0	0.0	0.0	0.0	0.0	0.0	0.0	0.0	0.0	0.0	0.0	0.0	0.0	0.0	0.0	1.0	0.0	0.0	0.0	0.0	0.0	0.0	0.0	0.0	0.0	0.0	0.0	0.0	0.0	0.0	0.0	0.0	0.0	0.0	0.0	0.0	0.0	0.0	0.0	0.0	0.0	0.0	0.0	0.0	2.0	0.0	0.0	0.0	0.0	0.0	0.0	0.0	0.0	0.0	1.0	0.0	0.0	0.0	0.0	0.0	0.0	0.0	0.0	1.0	0.0	0.0	1.0	0.0	0.0	0.0	0.0	0.0	0.0	0.0	0.0	0.0	0.0	0.0	0.0	0.0	0.0	0.0	0.0	0.0	1.0	0.0	0.0	0.0	0.0	0.0	0.0	0.0	0.0	0.0	0.0	0.0	0.0	0.0	0.0	0.0	0.0	0.0	0.0	0.0	0.0	0.0	0.0	0.0	0.0	0.0	0.0	0.0	0.0	0.0	0.0	0.0	0.0	0.0	0.0	0.0	0.0	0.0	0.0	0.0	0.0	0.0	0.0	0.0	0.0	0.0	0.0	0.0	0.0	0.0	0.0	0.0	0.0	0.0	0.0	0.0	0.0	0.0	0.0	0.0	0.0	0.0	0.0	1.0	0.0	0.0	0.0	0.0	0.0	0.0	0.0	0.0	0.0	0.0	0.0	0.0	0.0	0.0	0.0	0.0	0.0	0.0	0.0	0.0	0.0	0.0	0.0	0.0	0.0	0.0	0.0	0.0	0.0	0.0	0.0	0.0	0.0	0.0	0.0	1.0	0.0	0.0	0.0	0.0	0.0	0.0	0.0	0.0	0.0	0.0	0.0	0.0	0.0	0.0	0.0	0.0	0.0	0.0	0.0	0.0	0.0	0.0	0.0	0.0	0.0	0.0	0.0	0.0	0.0	0.0	0.0	0.0	0.0	0.0	0.0	0.0	0.0	0.0	0.0	0.0	0.0	0.0	0.0	0.0	0.0	0.0	0.0	0.0	0.0	0.0	0.0	0.0	0.0	0.0	0.0	0.0	0.0	0.0	0.0	0.0	0.0	0.0	0.0	0.0	0.0	0.0	0.0	0.0	0.0	0.0	0.0	0.0	0.0	0.0	0.0	0.0	0.0	0.0	0.0	0.0	0.0	0.0	0.0	0.0	0.0	0.0	0.0	0.0	0.0	0.0	0.0	0.0	0.0	0.0	0.0	0.0	0.0	0.0	0.0	0.0	0.0	0.0	0.0	0.0	0.0	0.0	0.0
1976	ENSMUSG00000097035	Gm26692	0.0	2.0	0.0	0.0	0.0	0.0	0.0	0.0	1.0	0.0	2.0	0.0	0.0	0.0	0.0	0.0	0.0	0.0	0.0	0.0	0.0	0.0	0.0	0.0	0.0	0.0	0.0	0.0	0.0	0.0	0.0	0.0	0.0	0.0	0.0	0.0	0.0	0.0	0.0	0.0	0.0	0.0	0.0	0.0	0.0	0.0	0.0	0.0	0.0	0.0	0.0	0.0	0.0	0.0	0.0	0.0	0.0	0.0	2.0	0.0	0.0	0.0	0.0	0.0	0.0	0.0	0.0	0.0	0.0	0.0	0.0	0.0	0.0	2.0	0.0	0.0	0.0	0.0	0.0	0.0	0.0	0.0	0.0	0.0	0.0	0.0	0.0	0.0	0.0	0.0	1.0	1.0	1.0	0.0	0.0	0.0	0.0	0.0	0.0	0.0	2.0	0.0	0.0	0.0	0.0	0.0	2.0	1.0	0.0	0.0	1.0	0.0	0.0	1.0	1.0	0.0	0.0	1.0	2.0	0.0	0.0	0.0	0.0	1.0	0.0	0.0	0.0	0.0	0.0	0.0	0.0	0.0	1.0	0.0	1.0	0.0	0.0	0.0	0.0	0.0	0.0	0.0	0.0	0.0	0.0	0.0	0.0	0.0	0.0	0.0	0.0	0.0	0.0	0.0	0.0	0.0	0.0	0.0	0.0	0.0	0.0	0.0	0.0	1.0	0.0	0.0	0.0	1.0	0.0	0.0	0.0	0.0	0.0	0.0	0.0	0.0	0.0	0.0	1.0	0.0	0.0	0.0	0.0	0.0	0.0	0.0	0.0	0.0	0.0	0.0	0.0	0.0	0.0	0.0	0.0	0.0	0.0	2.0	0.0	0.0	0.0	0.0	0.0	0.0	0.0	2.0	0.0	0.0	0.0	0.0	0.0	0.0	0.0	0.0	0.0	0.0	0.0	0.0	0.0	0.0	0.0	0.0	0.0	0.0	0.0	0.0	0.0	0.0	0.0	1.0	0.0	1.0	0.0	0.0	0.0	0.0	0.0	0.0	2.0	1.0	0.0	0.0	0.0	1.0	0.0	0.0	0.0	1.0	1.0	1.0	1.0	3.0	2.0	3.0	4.0	2.0	1.0	0.0	3.0	1.0	0.0	0.0	0.0	0.0	0.0	0.0	0.0	0.0	0.0	0.0	0.0	0.0	0.0	0.0	0.0	0.0	0.0	0.0	0.0	0.0	0.0	0.0	0.0	0.0	0.0	1.0	0.0	0.0	0.0	2.0	0.0	1.0	0.0	0.0	0.0	1.0	0.0	0.0	0.0	0.0	1.0	1.0	0.0	0.0	0.0	0.0	0.0	0.0	0.0	0.0	0.0	0.0	0.0	0.0	1.0	0.0	0.0	0.0	0.0	0.0	0.0	0.0	0.0	0.0	0.0	0.0	0.0	0.0	0.0	0.0	0.0	0.0	0.0	0.0	0.0	0.0	0.0	0.0	0.0	0.0	0.0	0.0	0.0	0.0	0.0	0.0	0.0	0.0	0.0	0.0	0.0	0.0	0.0	0.0	3.0	0.0	0.0	0.0	0.0	0.0	0.0	0.0	0.0	9.0	13.0	11.0	10.0	10.0	6.0	6.0	5.0	14.0	10.0	14.0	4.0	0.0	0.0	0.0	0.0	0.0	0.0	0.0	0.0	0.0	1.0	0.0	0.0	0.0	0.0	0.0	0.0	0.0	0.0	0.0	0.0	0.0	0.0	0.0	0.0	0.0	0.0	1.0	0.0	0.0	0.0	0.0	1.0	0.0	0.0	0.0	0.0	0.0	0.0	0.0	0.0	0.0	0.0	0.0	0.0	0.0	0.0	0.0	0.0	0.0	0.0	0.0	0.0	0.0	0.0	0.0	0.0	0.0	0.0	0.0	0.0	0.0	0.0	1.0	0.0	0.0	0.0	0.0	0.0	0.0	0.0	0.0	0.0	1.0	0.0	0.0	0.0	0.0	0.0	1.0	0.0	0.0	0.0	0.0	0.0	0.0	0.0	1.0	0.0	0.0	0.0	0.0	0.0	0.0	0.0	0.0	0.0	0.0	0.0	0.0	0.0	0.0	0.0	0.0	0.0	2.0	0.0	1.0	1.0	0.0	0.0	0.0	0.0	0.0	0.0	0.0	0.0	0.0	1.0	2.0	0.0	1.0	0.0	2.0	0.0	1.0	0.0	1.0	2.0	8.0	3.0	2.0	5.0	2.0	5.0	4.0	1.0	0.0	0.0	0.0	0.0	2.0	3.0	3.0	2.0	0.0	1.0	0.0	0.0	0.0	0.0	0.0	0.0	0.0	0.0	0.0	0.0	0.0	0.0	0.0	1.0	1.0	0.0	0.0	0.0	0.0	0.0	0.0	6.0	1.0	0.0	1.0	1.0	0.0	0.0	0.0	0.0	0.0	0.0	0.0	0.0	0.0	1.0	1.0	0.0	0.0	0.0	1.0	0.0	1.0	0.0	0.0	0.0	2.0	0.0	0.0	0.0	0.0	0.0	0.0	2.0	0.0	2.0	0.0	0.0	0.0	0.0	0.0	0.0	0.0	0.0	0.0	0.0	0.0	0.0	0.0	0.0	0.0	0.0	0.0	0.0	2.0	0.0	0.0	0.0	0.0	0.0	0.0	0.0	0.0	0.0	0.0	0.0	0.0	0.0	0.0	0.0	0.0	0.0	0.0	0.0	0.0	0.0	0.0	0.0	0.0	0.0	0.0	0.0	0.0	0.0	0.0	0.0	0.0	0.0	0.0	0.0	0.0	0.0	0.0	0.0	0.0	0.0	0.0	0.0	1.0	2.0	4.0	1.0	0.0	1.0	0.0	0.0	4.0	0.0	1.0	0.0	0.0	1.0	1.0	2.0	0.0	0.0	0.0	3.0	1.0	5.0	0.0	1.0	0.0	0.0	0.0	0.0	0.0	0.0	0.0	0.0	0.0	0.0	0.0	0.0	0.0	0.0	0.0	0.0	0.0	1.0	0.0	0.0	0.0	0.0	0.0	3.0	4.0	3.0	0.0	5.0	0.0	0.0	0.0	0.0	0.0	0.0	0.0	0.0	0.0	0.0	0.0	0.0	0.0	0.0	0.0	0.0	0.0	0.0	0.0	0.0	0.0	0.0	0.0	0.0	0.0	0.0	0.0	0.0	0.0	0.0	0.0	0.0	0.0	0.0	0.0	0.0	0.0	0.0	0.0	0.0	0.0	0.0	0.0	0.0	0.0	0.0	0.0	0.0	0.0	1.0	1.0	0.0	1.0	0.0	2.0	4.0	3.0	0.0	0.0	2.0	0.0	1.0	4.0	1.0	3.0	1.0	0.0	0.0	0.0	0.0	0.0	0.0	0.0	0.0	0.0	0.0	0.0	0.0	0.0	0.0	0.0	0.0	0.0	0.0	0.0	3.0	1.0	1.0	0.0	2.0	0.0	0.0	0.0	0.0	0.0	0.0	0.0	0.0	0.0	0.0	0.0	0.0	0.0	0.0	0.0	0.0	0.0	0.0	0.0	0.0	0.0	0.0	0.0	0.0
1977	ENSMUSG00000097237	Gm26519	0.0	0.0	0.0	0.0	0.0	0.0	0.0	0.0	0.0	0.0	0.0	0.0	0.0	0.0	0.0	0.0	0.0	0.0	0.0	0.0	0.0	0.0	0.0	0.0	0.0	0.0	0.0	0.0	0.0	0.0	0.0	0.0	0.0	0.0	0.0	0.0	0.0	0.0	0.0	0.0	0.0	0.0	0.0	0.0	0.0	0.0	0.0	0.0	0.0	0.0	0.0	0.0	0.0	0.0	0.0	0.0	0.0	0.0	2.0	0.0	0.0	0.0	1.0	0.0	0.0	0.0	0.0	0.0	0.0	0.0	0.0	0.0	0.0	0.0	0.0	0.0	0.0	0.0	0.0	0.0	0.0	0.0	0.0	0.0	0.0	0.0	0.0	0.0	0.0	0.0	0.0	0.0	0.0	0.0	0.0	0.0	0.0	0.0	0.0	0.0	0.0	0.0	0.0	1.0	0.0	0.0	0.0	0.0	0.0	0.0	0.0	0.0	0.0	0.0	0.0	0.0	0.0	0.0	0.0	0.0	0.0	0.0	0.0	0.0	0.0	0.0	0.0	0.0	0.0	0.0	0.0	0.0	0.0	0.0	0.0	0.0	0.0	0.0	0.0	0.0	0.0	0.0	0.0	0.0	0.0	0.0	0.0	0.0	0.0	0.0	0.0	0.0	0.0	0.0	0.0	0.0	0.0	0.0	0.0	0.0	0.0	0.0	0.0	0.0	0.0	0.0	0.0	0.0	0.0	0.0	0.0	0.0	0.0	0.0	0.0	0.0	0.0	0.0	0.0	0.0	0.0	0.0	0.0	0.0	0.0	0.0	0.0	0.0	0.0	0.0	0.0	0.0	0.0	0.0	0.0	0.0	0.0	1.0	0.0	0.0	0.0	0.0	0.0	0.0	0.0	0.0	0.0	0.0	0.0	0.0	0.0	0.0	0.0	0.0	0.0	0.0	0.0	0.0	0.0	0.0	0.0	0.0	0.0	0.0	0.0	0.0	0.0	0.0	0.0	0.0	0.0	0.0	0.0	0.0	0.0	0.0	0.0	0.0	0.0	0.0	0.0	0.0	0.0	0.0	0.0	0.0	0.0	0.0	0.0	0.0	0.0	0.0	0.0	0.0	0.0	0.0	0.0	0.0	0.0	0.0	0.0	0.0	0.0	0.0	0.0	0.0	0.0	0.0	0.0	0.0	1.0	0.0	0.0	0.0	0.0	0.0	0.0	0.0	0.0	0.0	0.0	0.0	0.0	0.0	0.0	0.0	0.0	0.0	0.0	0.0	0.0	0.0	0.0	0.0	0.0	0.0	0.0	1.0	0.0	0.0	0.0	0.0	0.0	0.0	0.0	0.0	0.0	0.0	0.0	0.0	0.0	0.0	0.0	0.0	0.0	0.0	0.0	0.0	0.0	0.0	0.0	0.0	0.0	0.0	0.0	0.0	0.0	0.0	0.0	0.0	0.0	0.0	0.0	0.0	0.0	0.0	0.0	0.0	0.0	0.0	0.0	0.0	0.0	0.0	0.0	0.0	0.0	0.0	0.0	0.0	0.0	0.0	0.0	0.0	0.0	0.0	0.0	0.0	0.0	0.0	0.0	0.0	0.0	0.0	0.0	0.0	0.0	0.0	0.0	0.0	0.0	0.0	0.0	0.0	0.0	0.0	0.0	0.0	0.0	0.0	0.0	0.0	0.0	0.0	0.0	0.0	0.0	0.0	0.0	0.0	0.0	0.0	0.0	0.0	0.0	0.0	0.0	0.0	0.0	0.0	0.0	0.0	0.0	0.0	0.0	0.0	0.0	0.0	0.0	0.0	0.0	0.0	0.0	0.0	0.0	0.0	0.0	0.0	0.0	0.0	0.0	0.0	0.0	0.0	0.0	0.0	0.0	0.0	0.0	0.0	0.0	0.0	0.0	0.0	0.0	0.0	0.0	0.0	0.0	0.0	0.0	0.0	0.0	0.0	0.0	0.0	0.0	0.0	0.0	0.0	0.0	0.0	0.0	0.0	0.0	0.0	0.0	0.0	0.0	0.0	0.0	0.0	0.0	0.0	0.0	0.0	0.0	0.0	0.0	0.0	0.0	0.0	0.0	0.0	0.0	0.0	0.0	0.0	0.0	0.0	0.0	0.0	0.0	0.0	0.0	0.0	0.0	0.0	0.0	0.0	0.0	0.0	0.0	0.0	0.0	0.0	0.0	0.0	0.0	0.0	0.0	0.0	0.0	0.0	0.0	0.0	0.0	0.0	0.0	0.0	0.0	0.0	0.0	0.0	0.0	0.0	0.0	0.0	0.0	0.0	0.0	0.0	0.0	0.0	0.0	0.0	0.0	0.0	0.0	0.0	0.0	0.0	0.0	0.0	0.0	0.0	0.0	0.0	0.0	0.0	0.0	0.0	0.0	0.0	0.0	0.0	0.0	0.0	0.0	0.0	0.0	0.0	0.0	0.0	0.0	0.0	0.0	0.0	0.0	0.0	0.0	0.0	0.0	0.0	0.0	0.0	0.0	0.0	0.0	0.0	0.0	0.0	0.0	0.0	0.0	0.0	0.0	0.0	0.0	0.0	0.0	0.0	0.0	0.0	0.0	0.0	0.0	0.0	0.0	0.0	0.0	0.0	0.0	0.0	0.0	0.0	0.0	0.0	0.0	0.0	0.0	0.0	0.0	0.0	0.0	0.0	0.0	0.0	0.0	0.0	0.0	0.0	0.0	0.0	0.0	1.0	0.0	0.0	0.0	0.0	0.0	0.0	0.0	0.0	0.0	0.0	0.0	0.0	0.0	0.0	0.0	0.0	0.0	1.0	0.0	0.0	0.0	0.0	0.0	0.0	0.0	0.0	0.0	0.0	0.0	0.0	0.0	0.0	0.0	0.0	0.0	0.0	0.0	0.0	0.0	0.0	0.0	0.0	0.0	0.0	0.0	0.0	0.0	0.0	0.0	0.0	0.0	0.0	0.0	0.0	0.0	0.0	0.0	0.0	0.0	1.0	0.0	0.0	0.0	0.0	0.0	0.0	0.0	0.0	0.0	0.0	1.0	0.0	0.0	0.0	0.0	2.0	0.0	0.0	0.0	1.0	0.0	0.0	0.0	0.0	0.0	0.0	0.0	0.0	0.0	0.0	0.0	0.0	0.0	0.0	0.0	0.0	0.0	0.0	0.0	0.0	0.0	0.0	0.0	0.0	0.0	0.0	0.0	0.0	0.0	0.0	0.0	0.0	0.0	0.0	0.0	0.0	0.0	0.0	0.0	0.0	0.0	0.0	0.0	0.0	0.0	0.0	0.0	0.0	0.0	0.0	0.0	0.0	0.0	0.0	0.0	0.0	0.0	0.0	0.0	0.0	0.0	0.0	0.0	0.0	0.0	0.0	0.0	0.0	0.0	0.0	0.0	0.0	0.0	0.0	0.0	0.0	0.0	0.0	0.0	0.0	0.0	0.0	0.0	0.0	0.0	0.0	0.0	0.0	0.0	0.0	0.0	0.0	0.0	0.0	0.0	0.0	0.0	0.0	1.0	0.0	0.0	0.0	0.0	0.0	0.0	0.0	0.0	0.0	0.0
1978	ENSMUSG00000086940	Gm12746	1.0	2.0	0.0	2.0	1.0	1.0	2.0	1.0	0.0	0.0	0.0	0.0	0.0	0.0	0.0	0.0	0.0	0.0	2.0	0.0	0.0	0.0	0.0	0.0	0.0	0.0	0.0	1.0	0.0	2.0	0.0	0.0	0.0	0.0	0.0	0.0	3.0	0.0	0.0	1.0	0.0	0.0	2.0	4.0	0.0	0.0	1.0	0.0	0.0	0.0	3.0	0.0	0.0	0.0	1.0	0.0	0.0	0.0	0.0	0.0	3.0	0.0	2.0	0.0	0.0	0.0	0.0	0.0	0.0	1.0	0.0	1.0	0.0	0.0	1.0	1.0	0.0	0.0	0.0	0.0	1.0	0.0	0.0	0.0	0.0	0.0	0.0	0.0	2.0	0.0	2.0	0.0	0.0	0.0	0.0	0.0	0.0	0.0	0.0	0.0	0.0	0.0	0.0	1.0	0.0	1.0	0.0	1.0	0.0	0.0	0.0	0.0	0.0	2.0	0.0	0.0	0.0	0.0	0.0	0.0	0.0	0.0	1.0	0.0	0.0	0.0	1.0	0.0	0.0	0.0	0.0	0.0	1.0	0.0	0.0	0.0	0.0	2.0	0.0	0.0	0.0	0.0	0.0	0.0	0.0	0.0	0.0	0.0	0.0	0.0	0.0	0.0	0.0	0.0	0.0	1.0	0.0	1.0	0.0	0.0	0.0	0.0	1.0	0.0	0.0	0.0	0.0	0.0	0.0	0.0	1.0	0.0	0.0	0.0	0.0	1.0	0.0	0.0	0.0	2.0	0.0	0.0	0.0	0.0	0.0	0.0	0.0	0.0	0.0	0.0	0.0	0.0	0.0	1.0	0.0	0.0	2.0	0.0	0.0	0.0	0.0	0.0	0.0	0.0	0.0	0.0	0.0	0.0	0.0	0.0	0.0	0.0	0.0	0.0	0.0	0.0	0.0	0.0	0.0	0.0	0.0	0.0	0.0	0.0	0.0	0.0	0.0	0.0	0.0	0.0	1.0	0.0	0.0	0.0	0.0	0.0	0.0	0.0	0.0	0.0	0.0	0.0	0.0	1.0	0.0	0.0	0.0	0.0	0.0	0.0	0.0	0.0	0.0	1.0	0.0	0.0	0.0	0.0	1.0	0.0	0.0	0.0	0.0	0.0	0.0	0.0	0.0	0.0	0.0	0.0	0.0	0.0	0.0	1.0	0.0	0.0	0.0	0.0	0.0	0.0	0.0	1.0	0.0	0.0	0.0	0.0	0.0	0.0	2.0	0.0	1.0	0.0	1.0	0.0	0.0	0.0	0.0	0.0	0.0	0.0	2.0	0.0	1.0	2.0	0.0	0.0	0.0	0.0	0.0	0.0	0.0	1.0	0.0	0.0	0.0	0.0	0.0	0.0	0.0	0.0	1.0	0.0	0.0	1.0	0.0	0.0	0.0	0.0	0.0	0.0	0.0	0.0	0.0	0.0	0.0	0.0	0.0	0.0	0.0	0.0	0.0	0.0	0.0	0.0	0.0	1.0	0.0	0.0	0.0	0.0	0.0	0.0	1.0	0.0	0.0	0.0	0.0	0.0	0.0	0.0	2.0	0.0	0.0	3.0	0.0	0.0	0.0	2.0	1.0	2.0	0.0	0.0	1.0	0.0	0.0	0.0	0.0	2.0	1.0	0.0	3.0	0.0	0.0	0.0	0.0	1.0	1.0	0.0	1.0	0.0	0.0	0.0	0.0	0.0	0.0	0.0	1.0	1.0	2.0	0.0	0.0	0.0	1.0	0.0	1.0	1.0	0.0	1.0	0.0	0.0	0.0	0.0	0.0	0.0	0.0	1.0	0.0	1.0	0.0	0.0	0.0	0.0	0.0	0.0	0.0	0.0	0.0	0.0	0.0	0.0	0.0	0.0	0.0	0.0	0.0	0.0	0.0	0.0	0.0	0.0	0.0	0.0	0.0	0.0	0.0	0.0	0.0	0.0	1.0	1.0	1.0	0.0	1.0	0.0	1.0	0.0	2.0	0.0	0.0	0.0	0.0	0.0	0.0	0.0	1.0	0.0	2.0	0.0	0.0	0.0	0.0	2.0	0.0	0.0	0.0	1.0	0.0	0.0	0.0	0.0	0.0	1.0	0.0	0.0	0.0	0.0	0.0	0.0	0.0	0.0	0.0	0.0	0.0	0.0	2.0	1.0	0.0	1.0	0.0	1.0	0.0	1.0	0.0	2.0	1.0	1.0	1.0	0.0	0.0	0.0	2.0	0.0	0.0	0.0	3.0	2.0	0.0	2.0	1.0	0.0	0.0	0.0	1.0	0.0	1.0	0.0	0.0	1.0	0.0	0.0	1.0	1.0	0.0	0.0	0.0	0.0	0.0	0.0	0.0	0.0	0.0	0.0	0.0	0.0	0.0	0.0	0.0	0.0	0.0	0.0	0.0	0.0	0.0	0.0	0.0	0.0	1.0	0.0	0.0	0.0	0.0	0.0	1.0	0.0	1.0	0.0	0.0	0.0	0.0	0.0	0.0	1.0	0.0	0.0	0.0	0.0	1.0	0.0	0.0	0.0	0.0	0.0	0.0	0.0	0.0	0.0	0.0	0.0	0.0	0.0	0.0	0.0	0.0	0.0	0.0	1.0	0.0	0.0	0.0	0.0	0.0	0.0	0.0	0.0	0.0	1.0	0.0	0.0	0.0	0.0	1.0	0.0	0.0	0.0	0.0	0.0	1.0	1.0	1.0	0.0	1.0	5.0	0.0	0.0	1.0	0.0	1.0	0.0	0.0	0.0	0.0	0.0	1.0	0.0	0.0	0.0	0.0	0.0	0.0	0.0	1.0	0.0	0.0	1.0	0.0	0.0	0.0	3.0	1.0	0.0	0.0	0.0	0.0	0.0	0.0	1.0	1.0	0.0	0.0	0.0	1.0	2.0	0.0	0.0	0.0	0.0	0.0	0.0	1.0	0.0	1.0	0.0	0.0	0.0	0.0	0.0	1.0	0.0	3.0	0.0	0.0	0.0	0.0	0.0	0.0	0.0	0.0	0.0	1.0	1.0	0.0	0.0	0.0	0.0	0.0	0.0	0.0	0.0	0.0	0.0	0.0	0.0	1.0	0.0	0.0	0.0	0.0	0.0	0.0	0.0	0.0	0.0	0.0	0.0	0.0	0.0	0.0	0.0	0.0	0.0	0.0	0.0	0.0	0.0	0.0	0.0	0.0	0.0	0.0	0.0	1.0	0.0	0.0	0.0	0.0	1.0	0.0	0.0	1.0	0.0	0.0	0.0	0.0	0.0	1.0	0.0	0.0	1.0	0.0	0.0	0.0	1.0	0.0	0.0	0.0	1.0	1.0	0.0	0.0	0.0	0.0	0.0	0.0	0.0	0.0	0.0	0.0	0.0	0.0	0.0	1.0	0.0	0.0	0.0	0.0	0.0	0.0	2.0	0.0	0.0	1.0	0.0	0.0	0.0	0.0	0.0	0.0	0.0	0.0	0.0	0.0	0.0	0.0	0.0	0.0	0.0	0.0	0.0	0.0	0.0	0.0	0.0	0.0	0.0	0.0
1979	ENSMUSG00000097772	5430416N02Rik	199.0	182.002	246.0	268.215	259.788	286.013	303.593	173.327	177.0	43.0	560.438	34.232	178.0	193.0	131.0	172.0	217.0	187.0	145.008	163.097	132.0	147.0	184.0	223.419	220.096	118.137	122.0	173.0	122.219	170.0	155.0	178.0	188.852	228.275	205.244	245.067	202.882	108.12	137.0	37.0	235.0	178.0	167.562	148.158	264.004	175.0	125.939	175.0	133.642	146.192	164.885	144.202	178.982	136.0	196.0	220.0	141.0	110.0	174.159	140.0	145.0	140.368	132.0	214.0	232.444	181.189	143.469	195.461	135.136	160.024	128.0	199.08	239.0	108.0	121.0	126.0	99.126	171.0	182.001	147.0	248.555	139.554	167.0	192.194	187.023	294.012	147.0	202.162	102.0	224.0	215.0	217.0	283.0	322.0	167.0	229.0	215.005	144.0	357.0	253.0	258.0	225.0	231.0	135.0	176.026	194.0	330.0	172.0	320.0	210.0	164.0	269.0	268.0	246.0	219.0	254.0	232.0	232.0	237.0	212.0	254.0	244.491	283.0	247.0	196.0	157.0	204.0	158.0	246.0	249.0	143.0	192.0	213.0	130.0	157.274	189.0	377.0	109.0	84.0	208.0	271.0	65.059	94.0	129.0	95.0	128.0	93.004	66.0	77.036	75.0	67.0	57.0	55.0	42.0	134.0	35.0	59.0	35.0	58.0	69.0	64.0	113.0	54.0	65.0	83.0	40.0	43.0	59.0	53.0	83.0	55.0	116.0	103.0	94.0	134.0	91.0	66.0	98.0	87.0	69.0	84.0	77.0	158.919	130.0	28.0	168.0	149.0	120.0	107.0	136.0	115.945	121.0	86.977	130.0	123.0	86.0	126.114	110.612	91.0	173.0	173.738	124.0	150.0	83.0	191.188	129.0	32.0	42.0	16.0	71.0	24.0	34.0	29.0	21.0	37.0	25.0	31.0	39.0	59.0	26.0	21.0	51.0	51.0	40.0	48.0	31.0	32.0	28.0	93.0	95.0	69.0	53.0	56.0	68.0	67.0	63.0	75.0	55.0	71.0	70.0	50.0	40.0	49.0	93.0	100.0	88.0	78.0	61.0	119.0	103.0	151.0	135.0	105.0	114.0	170.0	173.0	158.0	161.0	129.004	130.0	40.0	52.0	56.006	85.001	63.064	40.0	46.0	59.0	66.165	46.0	54.0	47.08	57.0	43.0	39.0	62.0	36.0	92.0	58.091	85.0	65.0	101.0	80.0	81.0	60.0	43.0	62.0	118.0	45.0	63.0	44.0	58.0	68.0	82.0	86.0	62.0	48.0	60.0	61.0	74.288	62.0	56.0	76.0	90.0	86.0	85.0	70.0	93.13	89.0	30.0	29.004	31.0	24.456	42.353	23.0	46.0	40.005	28.0	25.386	44.0	29.0	34.0	52.0	29.989	41.416	35.0	62.986	31.0	29.001	26.0	44.0	43.0	32.0	26.002	40.002	47.0	40.0	45.143	41.001	29.147	49.0	15.0	46.0	42.004	21.0	39.186	40.585	53.955	65.157	70.602	57.016	52.659	49.209	86.137	55.624	36.014	66.154	48.36	117.124	37.468	43.631	50.242	80.76	377.0	519.0	403.0	381.025	348.0	333.0	408.0	325.0	403.0	371.0	276.0	328.0	150.136	152.051	108.002	137.0	135.055	125.015	99.0	122.009	152.081	143.0	55.0	116.12	111.0	87.0	104.052	166.0	231.028	97.0	158.164	196.0	148.001	82.0	135.293	152.0	94.0	121.013	109.009	108.079	155.206	127.201	109.0	110.002	168.144	217.005	148.082	87.27	97.346	107.0	113.0	106.49	162.134	120.686	114.097	81.0	126.675	131.0	92.002	132.006	55.0	48.0	47.0	61.0	69.0	88.0	73.0	47.0	69.0	80.0	27.0	46.0	53.0	50.0	98.0	100.0	49.0	47.0	72.0	63.0	57.0	45.0	71.0	70.0	29.0	14.0	15.0	36.0	27.0	25.0	76.0	13.0	195.0	195.014	233.01	153.026	242.0	296.0	220.0	164.0	260.03	335.002	322.0	223.879	122.0	173.0	136.0	102.0	121.0	214.003	156.0	157.0	173.0	177.0	236.0	132.0	164.037	191.205	206.0	133.0	257.0	181.127	166.003	165.0	91.0	177.0	77.0	241.0	204.109	252.008	136.064	285.0	200.0	168.001	174.738	150.0	228.006	431.0	354.015	179.0	275.06	212.0	113.021	237.0	187.0	324.0	229.0	247.0	304.213	240.0	208.0	428.032	277.0	141.0	244.0	366.16	258.0	163.0	159.0	215.0	103.05	131.0	208.94	91.0	80.473	223.022	165.254	192.0	194.0	136.0	104.0	114.0	192.0	159.005	210.0	112.0	172.0	134.0	132.0	113.0	167.0	190.002	151.0	109.0	187.0	131.0	91.0	79.0	116.0	102.0	93.0	59.0	82.0	131.0	75.0	104.0	79.0	92.0	250.0	76.0	104.0	115.0	91.0	82.0	120.0	99.0	74.0	104.0	109.0	87.0	142.0	162.0	115.0	140.0	65.0	122.0	170.0	135.0	150.0	84.0	116.0	129.0	109.0	189.0	104.0	104.0	65.002	102.0	153.0	105.0	72.0	154.0	256.0	108.0	116.0	93.0	97.391	107.0	141.0	64.098	63.0	88.0	106.0	105.0	86.0	69.0	141.0	85.0	142.0	108.0	67.0	158.0	74.0	102.0	73.0	66.0	84.0	98.0	163.0	236.0	197.0	189.0	120.0	129.0	63.0	95.655	94.0	74.0	96.0	49.0	89.0	66.0	102.0	98.0	67.352	50.076	212.0	196.0	150.0	179.0	107.0	217.0	145.0	143.0	123.0	128.0	138.0	0.0	134.0	93.0	97.0	178.0	200.0	243.0	217.0	209.0	160.0	227.0	146.0	259.0	41.0	43.0	79.0	61.0	29.0	75.0	84.0	38.0	47.0	35.0	33.0	57.0	38.0	34.0	45.0	32.0	37.0	60.0	47.0	55.0	33.0	46.123	45.0	235.75	166.076	197.63	116.004	178.0	171.0	132.0	205.0	155.0	175.0	145.0	126.0	122.0	131.0	139.0	154.0	153.0	115.0	100.0	168.0	108.0	114.0	136.0	153.0	32.0	44.0	13.0	4.0	62.0	5.0	36.0	64.0	20.0	65.0	25.0	46.0	30.0	59.0	18.0	19.0	10.0	14.0	53.0	86.0	44.0	90.0	80.0	71.0	44.0	46.0	45.0	44.0	61.0	36.0	118.0	123.0	71.0	129.0	112.0	145.233	126.0	88.012	98.55	110.0	124.0	100.0	81.012	95.002	95.0	136.0	127.0	156.0	52.0	52.0	44.0	47.0	42.0	65.0	56.0	55.0	52.0	43.0	47.0	25.0	45.0	62.161	44.0	50.0	50.0	77.0	45.0	68.0	72.0	90.0	89.0	66.0	21.0	26.0	31.0	30.0	30.0	54.0	29.0	24.0	28.0	41.0	26.0	28.0	49.0	28.0	33.0	48.0	31.03	54.0	27.0	35.0	31.0	30.0	30.0
1980	ENSMUST00000180431		1.0	1.0	0.0	5.0	0.0	0.0	0.0	0.0	0.0	0.0	1.0	1.0	0.0	0.0	0.0	0.0	0.0	0.0	0.0	0.0	0.0	0.0	0.0	0.0	0.0	0.0	0.0	0.0	0.0	0.0	0.0	1.0	0.0	0.0	0.0	0.0	0.0	0.0	0.0	0.0	0.0	0.0	0.0	0.0	0.0	0.0	0.0	0.0	0.0	0.0	0.0	0.0	0.0	0.0	0.0	0.0	0.0	0.0	0.0	0.0	0.0	0.0	0.0	0.0	0.0	0.0	0.0	0.0	0.0	0.0	0.0	0.0	0.0	0.0	0.0	0.0	0.0	0.0	0.0	0.0	0.0	0.0	0.0	0.0	0.0	0.0	0.0	0.0	0.0	0.0	0.0	3.0	0.0	0.0	0.0	0.0	0.0	0.0	0.0	1.0	0.0	0.0	0.0	0.0	0.0	0.0	0.0	0.0	0.0	0.0	0.0	1.0	0.0	0.0	0.0	0.0	0.0	0.0	0.0	0.0	1.0	1.0	0.0	0.0	0.0	1.0	1.0	0.0	0.0	0.0	0.0	1.0	0.0	0.0	0.0	0.0	0.0	0.0	0.0	0.0	0.0	0.0	0.0	0.0	0.0	0.0	0.0	0.0	0.0	0.0	0.0	0.0	0.0	0.0	0.0	0.0	0.0	0.0	0.0	0.0	0.0	0.0	0.0	0.0	1.0	0.0	0.0	0.0	0.0	0.0	0.0	0.0	0.0	0.0	0.0	0.0	0.0	0.0	0.0	0.0	0.0	0.0	0.0	0.0	0.0	0.0	0.0	0.0	0.0	0.0	0.0	0.0	0.0	0.0	0.0	0.0	0.0	0.0	0.0	0.0	0.0	0.0	0.0	0.0	0.0	0.0	0.0	0.0	0.0	0.0	0.0	0.0	0.0	0.0	0.0	0.0	0.0	0.0	0.0	0.0	0.0	0.0	0.0	0.0	0.0	0.0	0.0	0.0	0.0	0.0	0.0	0.0	0.0	0.0	0.0	0.0	0.0	0.0	0.0	0.0	0.0	0.0	0.0	1.0	0.0	1.0	0.0	1.0	1.0	1.0	1.0	0.0	0.0	0.0	0.0	0.0	0.0	0.0	1.0	0.0	0.0	0.0	0.0	0.0	0.0	0.0	0.0	0.0	0.0	0.0	0.0	0.0	0.0	0.0	0.0	0.0	0.0	0.0	0.0	0.0	0.0	0.0	0.0	0.0	0.0	0.0	0.0	0.0	0.0	0.0	0.0	0.0	0.0	0.0	0.0	0.0	0.0	0.0	0.0	0.0	0.0	1.0	0.0	0.0	0.0	0.0	1.0	0.0	0.0	2.0	0.0	2.0	2.0	1.0	0.0	0.0	0.0	0.0	1.0	2.0	1.0	0.0	1.0	0.0	0.0	0.0	0.0	0.0	0.0	0.0	0.0	0.0	0.0	0.0	0.0	0.0	0.0	0.0	0.0	0.0	0.0	0.0	0.0	0.0	0.0	0.0	0.0	0.0	0.0	0.0	0.0	1.0	1.0	0.0	0.0	0.0	0.0	1.0	0.0	0.0	0.0	0.0	0.0	106.0	86.0	159.0	117.0	65.0	66.0	55.0	112.0	91.0	76.0	98.0	43.0	0.0	0.0	0.0	0.0	0.0	0.0	0.0	0.0	0.0	0.0	0.0	0.0	0.0	0.0	0.0	0.0	0.0	0.0	0.0	0.0	0.0	0.0	0.0	0.0	0.0	0.0	0.0	0.0	0.0	0.0	0.0	0.0	0.0	0.0	0.0	0.0	0.0	0.0	0.0	0.0	0.0	0.0	0.0	1.0	0.0	0.0	0.0	0.0	0.0	0.0	0.0	0.0	0.0	0.0	0.0	0.0	0.0	0.0	0.0	0.0	0.0	0.0	0.0	0.0	0.0	0.0	0.0	0.0	0.0	0.0	0.0	0.0	5.0	7.0	2.0	5.0	4.0	7.0	6.0	2.0	0.0	2.0	0.0	0.0	0.0	0.0	0.0	0.0	0.0	0.0	0.0	0.0	0.0	0.0	0.0	0.0	0.0	0.0	0.0	0.0	2.0	1.0	2.0	0.0	0.0	1.0	2.0	0.0	0.0	4.0	1.0	0.0	0.0	0.0	0.0	1.0	2.0	1.0	1.0	0.0	0.0	1.0	0.0	1.0	2.0	6.0	8.0	7.0	0.0	0.0	2.0	9.0	1.0	3.0	3.0	6.0	11.0	1.0	2.0	4.0	6.0	1.0	3.0	2.0	6.0	2.0	2.0	2.0	0.0	0.0	0.0	0.0	0.0	0.0	0.0	0.0	0.0	2.0	0.0	0.0	0.0	0.0	0.0	0.0	1.0	0.0	0.0	0.0	0.0	0.0	0.0	0.0	0.0	0.0	0.0	1.0	1.0	2.0	0.0	5.0	2.0	4.0	2.0	2.0	5.0	3.0	3.0	3.0	2.0	1.0	0.0	2.0	1.0	0.0	0.0	0.0	2.0	2.0	0.0	0.0	6.0	1.0	1.0	0.0	0.0	0.0	0.0	0.0	0.0	0.0	0.0	0.0	0.0	0.0	0.0	0.0	0.0	0.0	0.0	0.0	0.0	0.0	0.0	0.0	0.0	0.0	0.0	0.0	0.0	0.0	0.0	0.0	0.0	0.0	0.0	0.0	0.0	0.0	0.0	0.0	0.0	0.0	0.0	0.0	0.0	0.0	0.0	0.0	0.0	0.0	0.0	0.0	0.0	0.0	0.0	0.0	0.0	0.0	1.0	0.0	0.0	0.0	0.0	0.0	3.0	3.0	2.0	0.0	1.0	6.0	3.0	1.0	3.0	7.0	1.0	0.0	3.0	2.0	12.0	4.0	3.0	3.0	4.0	2.0	3.0	3.0	4.0	7.0	0.0	0.0	0.0	0.0	0.0	0.0	0.0	0.0	0.0	0.0	0.0	0.0	0.0	0.0	0.0	0.0	0.0	0.0	0.0	0.0	0.0	0.0	0.0	67.0	45.0	31.0	33.0	22.0	11.0	0.0	0.0	0.0	0.0	0.0	0.0	0.0	0.0	0.0	0.0	0.0	0.0	0.0	0.0	0.0	0.0	0.0	0.0	0.0	0.0	0.0	0.0	0.0	0.0	0.0	0.0	0.0	0.0	0.0	0.0	0.0	0.0	0.0	0.0	0.0	0.0	0.0	0.0	0.0	0.0	0.0	0.0	0.0	0.0	0.0	0.0	0.0	0.0	0.0	1.0	0.0	0.0	0.0	0.0	0.0	0.0	1.0	0.0	0.0	1.0	0.0	1.0	0.0	0.0	0.0	0.0	0.0	0.0	0.0	0.0	0.0	0.0	0.0	0.0	0.0	0.0	0.0	0.0	0.0	0.0	0.0	0.0	0.0	0.0	0.0	0.0	0.0	0.0	0.0	0.0	0.0	0.0	0.0	0.0	0.0	0.0	0.0	0.0	0.0	0.0	0.0	0.0	0.0	0.0	0.0	0.0	0.0	0.0	0.0	0.0	0.0	0.0	0.0
1981	ENSMUSG00000097092	Gm26725	4.0	8.0	3.0	2.0	0.0	3.0	1.0	8.0	4.0	0.0	5.0	0.0	6.0	6.0	8.0	2.0	10.0	11.0	22.0	5.0	6.0	4.0	4.0	5.0	5.0	7.0	6.0	14.0	1.0	10.0	6.0	6.0	11.0	9.0	7.0	3.0	3.0	10.0	6.0	0.0	4.0	5.0	6.0	8.0	3.0	11.0	9.0	5.0	10.0	2.0	4.0	6.0	5.0	14.0	5.0	1.0	5.0	13.0	13.0	12.0	13.0	2.0	7.0	9.0	4.0	2.0	9.0	3.0	4.0	6.003	7.0	6.0	4.0	7.0	4.0	9.0	5.0	6.0	1.0	6.0	3.0	6.0	9.0	5.0	5.0	6.0	9.0	4.0	8.0	3.0	2.0	3.0	3.0	0.0	0.0	0.0	2.0	5.0	2.0	3.0	4.0	3.0	2.0	6.0	7.0	2.0	9.0	2.0	2.0	1.0	2.0	2.0	3.0	11.0	5.0	0.0	6.0	6.0	1.0	0.0	11.0	5.0	5.0	1.0	2.0	3.0	4.0	5.0	4.0	5.0	4.0	0.0	2.0	1.0	1.0	1.0	3.0	3.0	6.0	1.0	7.0	3.0	0.0	1.0	3.0	3.0	5.0	4.0	1.0	2.0	6.0	5.0	3.0	0.0	0.0	5.0	3.0	2.0	3.0	2.0	2.0	2.0	2.0	1.0	4.0	2.0	2.0	1.0	5.0	3.0	1.0	0.0	7.0	0.0	3.0	8.0	1.0	4.0	6.0	0.0	3.0	2.0	1.0	2.0	1.0	3.0	2.0	5.0	4.0	7.0	5.0	2.0	4.0	2.0	0.0	0.0	0.0	2.0	5.0	7.0	4.0	2.0	0.0	1.0	6.0	3.0	3.0	1.0	3.0	1.0	0.0	5.0	0.0	7.0	1.0	3.0	2.0	1.0	3.0	4.0	2.0	2.0	3.0	2.0	1.0	1.0	3.0	1.0	2.0	0.0	3.0	1.0	3.0	2.0	3.0	1.0	1.0	5.0	1.0	2.0	4.0	3.0	0.0	6.0	1.0	10.0	5.0	1.0	9.0	2.0	4.0	3.0	3.0	3.0	3.0	7.0	6.0	1.0	6.0	3.0	1.0	2.0	1.0	1.0	1.0	1.0	0.0	0.0	1.0	0.0	0.0	0.0	0.0	0.0	1.0	2.0	0.0	4.0	0.0	2.0	4.0	2.0	0.0	5.0	1.0	3.0	0.0	1.0	4.0	1.0	2.0	0.0	2.0	2.0	2.0	4.0	2.0	2.0	1.0	1.0	1.0	1.0	2.0	1.0	0.0	5.0	10.0	0.0	2.0	1.0	0.0	2.0	2.0	1.0	5.0	6.0	1.0	2.0	0.0	2.0	0.0	0.0	1.0	1.0	0.0	3.0	0.0	0.0	0.0	2.0	1.0	1.0	2.0	3.0	1.0	2.0	0.0	2.0	1.0	0.0	0.0	4.0	1.0	1.0	1.0	1.0	0.0	2.0	0.0	0.0	6.0	1.0	4.0	0.0	2.0	0.0	1.0	12.0	5.0	2.0	0.0	2.0	0.0	21.0	14.0	10.0	17.0	10.0	7.0	6.0	12.0	26.0	10.0	5.0	7.0	1.0	2.0	7.0	2.0	5.0	3.0	3.0	0.0	1.0	1.0	0.0	3.0	9.0	4.0	3.0	6.0	7.0	7.0	4.0	9.0	4.0	6.0	6.0	2.0	2.0	1.0	3.0	3.0	3.0	3.0	10.0	5.0	1.0	1.0	7.0	7.0	4.0	4.0	1.0	3.0	0.0	3.0	2.0	5.0	6.0	3.0	3.0	1.0	0.0	0.0	0.0	4.0	0.0	1.0	5.0	2.0	0.0	1.0	3.0	4.0	2.0	1.0	3.0	2.0	0.0	1.0	0.0	2.0	0.0	0.0	1.0	0.0	2.0	1.0	1.0	3.0	2.0	1.0	4.0	2.0	1.0	3.0	3.0	0.0	3.0	1.0	5.0	3.0	4.0	6.0	2.0	1.0	6.0	0.0	1.0	1.0	3.0	11.0	1.0	5.0	3.0	5.0	9.0	3.0	8.0	1.0	4.0	4.0	2.0	1.0	3.0	0.0	2.0	1.0	2.0	4.0	0.0	10.0	1.0	6.0	3.0	8.0	4.0	2.0	12.0	9.0	15.0	8.0	20.0	8.0	4.0	13.0	8.0	6.0	12.0	9.0	7.0	9.0	15.0	9.0	8.0	9.0	17.0	21.0	5.0	19.0	8.0	11.0	0.0	2.0	4.0	3.0	2.0	0.0	8.0	2.0	1.0	2.0	0.0	2.0	0.0	1.0	7.0	1.0	0.0	0.0	0.0	1.0	4.0	0.0	0.0	1.0	0.0	1.0	2.0	0.0	2.0	0.0	1.0	0.0	1.0	1.0	2.0	3.0	0.0	2.0	2.0	2.0	5.0	0.0	3.0	0.0	0.0	1.0	1.0	4.0	2.0	2.0	5.0	5.0	2.0	0.0	1.0	4.0	5.0	8.0	7.0	4.0	1.0	7.0	2.0	6.0	2.0	2.0	2.0	1.0	10.0	1.0	1.0	0.0	1.0	2.0	5.0	3.0	2.0	5.0	2.0	2.0	1.0	2.0	1.0	2.0	3.0	0.0	1.0	5.0	1.0	2.0	0.0	4.0	3.0	5.0	2.0	0.0	6.0	2.0	5.0	4.0	3.0	3.0	5.0	6.0	0.0	2.0	2.0	2.0	0.0	1.0	1.0	1.0	2.0	3.0	0.0	2.0	6.0	4.0	6.942	5.0	4.0	0.0	4.0	6.0	5.0	7.0	3.0	0.0	3.0	6.0	4.0	9.0	4.0	4.0	1.0	6.0	9.0	9.0	3.0	7.0	0.0	0.0	1.0	1.0	1.0	4.0	2.0	3.0	2.0	1.0	0.0	0.0	0.0	0.0	1.0	2.0	1.0	4.0	3.0	0.0	4.0	1.0	1.0	4.0	12.0	10.0	5.0	7.0	4.0	13.0	0.0	1.0	2.0	2.0	2.0	3.0	7.0	11.0	0.0	3.0	4.0	1.0	3.0	1.0	3.0	3.0	1.0	2.0	1.0	3.0	0.0	3.0	6.0	1.0	0.0	1.0	0.0	3.0	0.0	5.0	2.0	1.0	9.0	2.0	0.0	0.0	1.0	7.0	2.0	3.0	2.0	2.0	1.0	2.0	0.0	3.0	2.0	1.0	3.0	1.0	3.0	1.0	1.0	2.0	8.0	2.0	6.0	2.0	4.0	5.0	0.0	3.0	0.0	4.0	2.0	2.0	0.0	0.0	1.0	1.0	1.0	0.0	0.0	1.0	0.0	1.0	0.0	1.0	0.0	1.0	4.0	0.0	1.0	0.0	2.0	3.0	2.0	0.0	0.0	0.0	5.0	1.0	1.0	2.0	0.0	0.0	1.0	0.0	1.0	4.0	0.0	1.0	0.0	0.0	0.0	2.0	0.0	1.0	1.0	0.0	0.0	2.0
1982	ENSMUSG00000097825	9630001P10Rik	0.0	0.0	0.0	0.0	0.0	0.0	0.0	0.0	0.0	0.0	1.0	0.0	0.0	0.0	0.0	0.0	1.006	0.0	0.0	0.0	0.0	0.0	1.001	0.0	0.0	1.0	0.0	0.0	0.0	0.0	0.0	0.0	0.0	0.0	0.0	0.0	0.0	0.0	0.0	0.0	0.0	0.0	0.0	0.0	0.0	1.017	0.0	0.0	0.0	1.002	0.0	0.0	0.0	1.001	0.0	0.0	0.0	1.0	0.0	0.0	0.0	0.0	0.0	0.0	0.0	1.001	0.0	0.0	1.001	0.0	0.0	0.0	0.0	0.0	0.0	0.0	0.0	0.0	0.0	0.0	0.0	0.0	1.001	0.0	0.0	1.001	0.0	0.0	0.0	0.0	0.0	0.0	0.0	0.0	0.0	0.0	0.0	0.0	0.0	0.0	0.0	0.0	0.0	0.0	0.0	0.0	0.0	0.0	0.0	0.0	0.0	0.0	0.0	0.0	0.0	0.0	0.0	0.0	0.0	0.0	1.0	0.0	0.0	0.0	0.0	0.0	0.0	0.0	1.0	0.0	0.0	0.0	0.0	0.0	0.0	0.0	0.0	0.0	0.0	0.0	0.0	0.0	0.0	0.0	0.0	0.0	0.0	0.0	0.0	0.0	0.0	0.0	0.0	0.0	0.0	0.0	0.0	0.0	0.0	0.0	0.0	0.0	0.0	0.0	0.0	0.0	0.0	0.0	0.0	0.0	0.0	0.0	0.0	0.0	0.0	0.0	0.0	0.0	0.0	0.0	0.0	0.0	0.0	0.0	0.0	0.0	0.0	0.0	0.0	0.0	0.0	0.0	0.0	0.0	0.0	0.0	0.0	0.0	0.0	1.0	0.0	0.0	0.0	0.0	0.0	0.0	0.0	0.0	0.0	0.0	0.0	0.0	0.0	0.0	0.0	0.0	0.0	0.0	0.0	0.0	0.0	0.0	0.0	0.0	0.0	0.0	0.0	0.0	0.0	0.0	1.0	0.0	0.0	0.0	0.0	0.0	0.0	0.0	0.0	0.0	0.0	0.0	0.0	0.0	0.0	0.0	0.0	1.0	0.0	0.0	0.0	0.0	0.0	0.0	0.0	0.0	0.0	0.0	0.0	0.0	0.0	0.0	1.0	0.0	0.0	0.0	0.0	0.0	0.0	0.0	0.0	0.0	0.0	0.0	0.0	0.0	0.0	0.0	0.0	0.0	0.0	0.0	0.0	0.0	0.0	0.0	0.0	0.0	0.0	0.0	2.0	0.0	0.0	0.0	0.0	0.0	0.0	0.0	0.0	0.0	0.0	0.0	1.0	0.0	0.0	2.0	0.0	0.0	0.0	0.0	0.0	0.0	0.0	0.0	0.0	0.0	0.0	0.0	1.0	0.0	0.0	0.0	0.0	0.0	0.0	0.0	0.0	0.0	0.0	0.0	0.0	0.0	0.0	0.0	0.0	0.0	0.0	0.0	0.0	0.0	0.0	0.0	0.0	0.0	0.0	0.0	0.0	0.0	0.0	0.0	0.0	0.0	0.0	0.0	0.0	0.0	0.0	0.0	0.0	0.0	0.0	0.0	0.0	3.0	2.0	1.0	0.0	0.0	0.0	1.086	2.0	1.003	0.0	0.0	0.0	0.0	0.0	0.0	0.0	0.0	0.0	0.0	0.0	0.0	0.0	2.0	0.0	0.0	0.0	0.0	0.0	0.0	0.0	0.0	0.0	0.0	0.0	0.0	0.0	0.0	0.0	0.0	0.0	0.0	1.0	0.0	0.0	0.0	0.0	0.0	0.0	0.0	0.0	0.0	0.0	0.0	0.0	0.0	0.0	0.0	0.0	1.0	0.0	0.0	0.0	0.0	0.0	0.0	0.0	0.0	0.0	0.0	0.0	0.0	0.0	0.0	0.0	0.0	0.0	0.0	0.0	0.0	0.0	0.0	0.0	0.0	0.0	0.0	0.0	0.0	0.0	0.0	0.0	0.0	0.0	0.0	0.0	0.0	0.0	0.0	0.0	0.0	0.0	0.0	0.0	0.0	0.0	0.0	0.0	0.0	0.0	0.0	0.0	0.0	0.0	0.0	0.0	0.0	0.0	0.0	0.0	0.0	0.0	0.0	0.0	0.0	0.0	0.0	0.0	0.0	0.0	0.0	0.0	0.0	0.0	0.0	0.0	0.0	0.0	0.0	0.0	0.0	0.0	0.0	0.0	0.0	0.0	0.0	0.0	0.0	0.0	0.0	0.0	0.0	0.0	0.0	0.0	0.0	0.0	0.0	0.0	0.0	0.0	0.0	0.0	0.0	0.0	0.0	0.0	0.0	1.0	0.0	0.0	0.0	0.0	0.0	0.0	0.0	0.0	0.0	0.0	0.0	0.0	0.0	0.0	0.0	0.0	0.0	0.0	0.0	0.0	0.0	0.0	0.0	0.0	0.0	0.0	0.0	0.0	0.0	0.0	2.0	0.0	0.0	0.0	0.0	0.0	0.0	0.0	0.0	0.0	0.0	0.0	0.0	0.0	0.0	0.0	0.0	0.0	0.0	0.0	0.0	0.0	0.0	0.0	0.0	0.0	0.0	0.0	0.0	0.0	0.0	0.0	0.0	0.0	0.0	0.0	0.0	0.0	0.0	0.0	0.0	1.0	0.0	0.0	0.0	0.0	0.0	0.0	0.0	0.0	0.0	0.0	0.0	0.0	0.0	0.0	0.0	1.0	0.0	0.0	0.0	0.0	0.0	0.0	0.0	0.0	0.0	0.0	0.0	0.0	0.0	0.0	0.0	0.0	1.091	0.0	0.0	0.0	0.0	0.0	0.0	0.0	0.0	1.0	1.0	0.0	0.0	0.0	0.0	0.0	0.0	0.0	0.0	1.0	0.0	0.0	0.0	0.0	0.0	0.0	0.0	0.0	0.0	0.0	0.0	0.0	0.0	0.0	0.0	0.0	0.0	0.0	0.0	0.0	0.0	0.0	0.0	0.0	0.0	0.0	0.0	0.0	0.0	0.0	0.0	0.0	1.0	0.0	2.0	1.0	0.0	0.0	0.0	0.0	0.0	0.0	0.0	1.0	0.0	0.0	0.0	0.0	0.0	0.0	0.0	0.0	0.0	0.0	1.0	0.0	0.0	0.0	0.0	0.0	0.0	0.0	0.0	0.0	0.0	0.0	0.0	0.0	0.0	0.0	0.0	0.0	0.0	0.0	0.0	1.0	0.0	0.0	0.0	0.0	0.0	0.0	0.0	0.0	0.0	0.0	0.0	0.0	0.0	1.0	0.0	0.0	0.0	0.0	0.0	0.0	0.0	0.0	0.0	0.0	0.0	0.0	0.0	0.0	0.0	0.0	0.0	0.0	0.0	0.0	0.0	0.0	0.0	0.0	0.0	0.0	0.0	0.0	0.0	0.0	0.0	0.0	0.0	0.0	0.0	0.0	0.0	0.0	0.0	0.0	0.0	0.0	0.0	0.0	0.0	0.0	0.0	0.0	0.0	0.0	0.0	0.0	0.0	0.0	0.0	0.0	0.0	0.0	0.0	0.0
1983	ENSMUSG00000097029	Gm26560	0.0	0.0	0.0	0.0	0.0	0.0	0.0	0.0	0.0	0.0	0.0	0.0	0.0	0.0	0.0	0.0	0.0	0.0	0.0	0.0	0.0	0.0	0.0	0.0	0.0	0.0	0.0	0.0	0.0	0.0	0.0	0.0	0.0	0.0	0.0	0.0	0.0	0.0	0.0	0.0	0.0	0.0	0.0	0.0	0.0	0.0	0.0	0.0	0.0	0.0	0.0	0.0	0.0	0.0	0.0	0.0	0.0	0.0	0.0	0.0	0.0	0.0	0.0	0.0	0.0	0.0	0.0	0.0	0.0	0.0	0.0	0.0	0.0	0.0	0.0	0.0	0.0	0.0	0.0	0.0	0.0	0.0	0.0	0.0	0.0	0.0	0.0	0.0	0.0	0.0	0.0	0.0	0.0	0.0	0.0	0.0	0.0	0.0	0.0	0.0	0.0	0.0	0.0	0.0	0.0	0.0	0.0	0.0	0.0	0.0	0.0	0.0	0.0	0.0	0.0	0.0	0.0	0.0	0.0	0.0	0.0	0.0	0.0	0.0	0.0	0.0	0.0	0.0	0.0	0.0	0.0	0.0	0.0	0.0	0.0	0.0	0.0	0.0	0.0	0.0	0.0	0.0	0.0	0.0	0.0	0.0	0.0	0.0	0.0	0.0	0.0	0.0	0.0	0.0	0.0	0.0	0.0	0.0	0.0	0.0	0.0	0.0	0.0	0.0	0.0	0.0	0.0	0.0	0.0	0.0	0.0	0.0	0.0	0.0	0.0	0.0	0.0	0.0	0.0	0.0	0.0	0.0	0.0	0.0	0.0	0.0	0.0	0.0	0.0	0.0	0.0	0.0	0.0	0.0	0.0	0.0	0.0	0.0	0.0	0.0	0.0	0.0	0.0	0.0	0.0	0.0	0.0	0.0	0.0	0.0	0.0	0.0	0.0	0.0	0.0	0.0	0.0	0.0	0.0	0.0	0.0	0.0	0.0	0.0	0.0	0.0	0.0	0.0	0.0	0.0	0.0	0.0	0.0	0.0	0.0	0.0	0.0	0.0	0.0	0.0	0.0	0.0	0.0	0.0	0.0	0.0	0.0	0.0	0.0	0.0	0.0	0.0	0.0	0.0	0.0	0.0	0.0	0.0	0.0	0.0	0.0	0.0	0.0	0.0	0.0	0.0	0.0	0.0	0.0	0.0	0.0	0.0	0.0	0.0	0.0	0.0	0.0	0.0	0.0	0.0	0.0	0.0	0.0	0.0	0.0	0.0	0.0	0.0	0.0	0.0	0.0	0.0	0.0	0.0	0.0	0.0	0.0	0.0	0.0	0.0	0.0	0.0	0.0	0.0	0.0	0.0	0.0	0.0	0.0	0.0	0.0	0.0	0.0	0.0	0.0	0.0	0.0	0.0	0.0	0.0	0.0	0.0	0.0	0.0	0.0	0.0	0.0	0.0	0.0	0.0	0.0	0.0	0.0	0.0	0.0	0.0	0.0	0.0	0.0	0.0	0.0	0.0	0.0	0.0	0.0	0.0	0.0	0.0	0.0	0.0	0.0	0.0	0.0	0.0	0.0	0.0	0.0	0.0	0.0	0.0	0.0	0.0	0.0	0.0	0.0	0.0	0.0	0.0	0.0	0.0	0.0	0.0	0.0	0.0	0.0	0.0	0.0	0.0	0.0	0.0	0.0	0.0	0.0	0.0	0.0	0.0	0.0	0.0	0.0	0.0	0.0	0.0	0.0	0.0	0.0	0.0	0.0	0.0	0.0	2.0	0.0	0.0	0.0	0.0	0.0	0.0	0.0	0.0	0.0	0.0	0.0	0.0	0.0	0.0	0.0	0.0	0.0	0.0	0.0	0.0	0.0	0.0	0.0	0.0	0.0	0.0	0.0	0.0	0.0	0.0	0.0	0.0	0.0	0.0	0.0	0.0	0.0	0.0	0.0	0.0	0.0	0.0	0.0	0.0	0.0	0.0	0.0	0.0	0.0	0.0	0.0	0.0	0.0	0.0	0.0	0.0	0.0	0.0	0.0	0.0	0.0	0.0	0.0	0.0	0.0	0.0	0.0	0.0	0.0	0.0	0.0	0.0	0.0	0.0	0.0	0.0	0.0	0.0	0.0	0.0	0.0	0.0	0.0	0.0	0.0	0.0	0.0	0.0	0.0	0.0	0.0	0.0	0.0	0.0	0.0	0.0	0.0	0.0	0.0	0.0	0.0	0.0	0.0	0.0	0.0	0.0	0.0	1.0	0.0	0.0	0.0	0.0	2.0	0.0	1.0	0.0	0.0	0.0	0.0	0.0	1.0	0.0	0.0	0.0	0.0	0.0	0.0	0.0	0.0	0.0	0.0	0.0	0.0	0.0	0.0	0.0	0.0	0.0	0.0	0.0	0.0	0.0	0.0	0.0	0.0	0.0	0.0	0.0	0.0	0.0	0.0	0.0	0.0	0.0	0.0	0.0	0.0	0.0	0.0	0.0	0.0	0.0	0.0	0.0	0.0	0.0	0.0	0.0	0.0	0.0	0.0	0.0	0.0	0.0	0.0	0.0	0.0	1.0	0.0	0.0	0.0	0.0	0.0	0.0	0.0	0.0	0.0	0.0	0.0	0.0	0.0	0.0	0.0	0.0	0.0	0.0	0.0	0.0	0.0	0.0	0.0	0.0	0.0	0.0	0.0	0.0	0.0	0.0	0.0	0.0	0.0	0.0	0.0	0.0	0.0	0.0	0.0	0.0	0.0	0.0	0.0	0.0	0.0	0.0	0.0	0.0	0.0	0.0	0.0	0.0	0.0	0.0	0.0	0.0	0.0	0.0	0.0	0.0	0.0	0.0	0.0	0.0	0.0	0.0	0.0	0.0	0.0	0.0	0.0	0.0	0.0	0.0	0.0	0.0	0.0	0.0	0.0	0.0	0.0	0.0	0.0	0.0	0.0	0.0	0.0	0.0	0.0	0.0	0.0	0.0	0.0	0.0	0.0	0.0	0.0	0.0	0.0	0.0	0.0	0.0	0.0	0.0	0.0	0.0	0.0	0.0	0.0	2.0	0.0	2.49	1.0	7.0	0.0	0.0	0.0	1.0	0.0	0.0	0.0	0.0	0.0	0.0	0.0	0.0	0.0	0.0	0.0	0.0	0.0	0.0	0.0	0.0	0.0	0.0	0.0	0.0	0.0	0.0	0.0	0.0	0.0	0.0	0.0	0.0	0.0	0.0	0.0	0.0	0.0	0.0	0.0	0.0	0.0	0.0	0.0	0.0	0.0	0.0	0.0	0.0	0.0	0.0	0.0	0.0	0.0	0.0	0.0	0.0	0.0	0.0	0.0	0.0	0.0	0.0	0.0	0.0	0.0	0.0	0.0	0.0	0.0	0.0	0.0	0.0	0.0	0.0	0.0	0.0	0.0	0.0	0.0	0.0	0.0	0.0	0.0	0.0	0.0	0.0	0.0	0.0	0.0	0.0	0.0	0.0	0.0	0.0	0.0	0.0	0.0	0.0	0.0	0.0	0.0	0.0	0.0	0.0	0.0	0.0	0.0	0.0	0.0	0.0	0.0	0.0	0.0
1984	ENSMUSG00000097271	Gm9903	19.0	13.0	3.0	9.0	17.0	9.0	12.0	4.0	12.0	1.0	6.0	0.0	5.0	0.0	3.0	0.0	3.0	4.0	3.0	2.0	3.0	2.0	11.0	3.0	2.0	2.0	1.0	2.0	0.0	4.0	3.0	2.0	2.0	0.0	3.0	3.0	5.0	1.0	0.0	0.0	1.0	4.0	3.0	2.0	2.0	4.0	3.0	5.0	4.0	1.0	4.0	5.0	0.0	4.0	3.0	4.0	1.0	1.0	2.0	3.0	3.0	1.0	2.0	2.0	1.0	3.0	2.0	2.0	0.0	5.0	1.0	4.0	1.0	0.0	5.0	3.0	3.0	0.0	1.0	2.0	2.0	5.0	0.0	3.0	3.0	3.0	5.004	3.0	2.0	3.0	6.0	1.0	3.0	3.0	9.0	7.0	2.0	8.0	7.0	5.0	5.0	15.0	11.0	9.0	5.0	10.0	6.0	8.0	5.0	1.0	5.0	5.0	16.0	9.0	4.0	6.0	2.0	4.0	6.0	4.0	2.0	5.0	2.0	19.0	7.0	5.0	1.0	5.0	4.0	9.0	1.0	3.0	2.0	1.0	3.0	5.0	6.0	3.0	2.0	1.0	6.0	0.0	0.0	0.0	1.0	0.0	2.0	0.0	3.0	0.0	1.0	0.0	0.0	0.0	1.0	4.0	1.0	2.0	2.0	2.0	1.0	1.0	1.0	4.0	0.0	1.0	0.0	1.0	1.0	2.0	6.0	0.0	2.0	0.0	2.0	5.0	2.0	1.0	3.0	1.0	2.0	3.0	3.0	1.0	0.0	1.0	2.0	0.0	0.0	0.0	0.0	2.0	4.0	2.0	1.0	0.0	1.0	0.0	0.0	0.0	0.0	0.0	1.0	1.0	0.0	0.0	0.0	0.0	0.0	1.0	1.0	0.0	0.0	0.0	1.0	0.0	0.0	0.0	0.0	0.0	1.0	0.0	0.0	0.0	0.0	1.0	1.0	2.0	0.0	2.0	0.0	3.0	0.0	1.0	0.0	1.0	0.0	3.0	0.0	2.0	1.0	0.0	0.0	7.0	4.0	0.0	3.0	6.0	5.0	0.0	1.0	5.0	3.0	2.0	4.0	6.0	7.0	2.0	2.0	1.0	0.0	0.0	1.0	2.0	0.0	0.0	1.0	2.0	1.0	0.0	0.0	1.0	1.0	0.0	1.0	2.0	1.0	1.0	0.0	0.0	0.0	1.0	4.0	2.0	0.0	1.0	0.0	0.0	1.0	0.0	2.0	0.0	1.0	0.0	0.0	1.0	1.0	1.0	2.0	2.0	3.0	0.0	0.0	3.0	1.0	1.0	2.0	0.0	4.0	0.0	0.0	1.0	1.0	1.0	1.0	1.0	2.0	0.0	0.0	0.0	1.0	0.0	0.0	1.0	0.0	0.0	0.0	0.0	0.0	0.0	0.0	0.0	0.0	2.0	0.0	0.0	0.0	0.0	1.0	0.0	2.0	1.0	0.0	0.0	0.0	0.0	2.0	1.0	0.0	0.0	2.0	3.0	3.0	0.0	0.0	2.0	0.0	0.0	0.0	1.0	0.0	1.0	0.0	20.0	14.0	8.0	6.0	8.0	6.0	13.0	6.0	4.0	14.0	12.0	15.0	4.0	0.0	3.0	2.0	0.0	6.0	2.0	2.0	4.0	2.0	3.0	11.0	2.0	1.0	3.0	1.0	2.0	0.0	2.0	2.0	3.0	3.0	3.0	2.0	2.0	1.0	0.0	1.0	6.0	2.0	4.0	4.0	4.0	5.0	3.0	0.0	3.0	1.0	1.0	1.0	1.0	1.0	3.0	4.0	1.0	5.0	1.0	1.0	6.0	0.0	0.0	0.0	0.0	0.0	1.0	0.0	0.0	0.0	0.0	3.0	1.0	0.0	0.0	0.0	0.0	0.0	0.0	0.0	1.0	0.0	1.0	0.0	0.0	1.0	0.0	2.0	0.0	0.0	4.0	2.0	5.0	6.0	5.0	14.0	16.0	6.0	7.0	5.0	12.0	12.0	5.0	13.0	3.0	3.0	0.0	1.0	2.0	3.0	0.0	2.0	7.0	4.0	8.0	4.0	7.0	8.0	12.0	7.0	13.0	2.0	2.0	7.0	3.0	6.0	3.0	3.0	2.0	8.0	8.0	15.0	2.0	10.0	19.0	11.0	7.0	6.0	6.0	4.0	5.0	4.0	1.0	2.0	0.0	10.0	3.0	10.0	3.0	8.0	2.0	12.0	2.0	3.0	7.0	4.0	3.0	0.0	2.0	2.0	0.0	0.0	0.0	1.0	3.0	1.0	5.0	3.0	3.0	0.0	0.0	4.0	3.0	5.0	4.0	4.0	5.0	5.0	4.0	5.0	3.0	4.0	1.0	1.0	3.0	1.0	1.0	5.0	3.0	6.0	3.0	4.0	9.0	6.0	7.0	6.0	8.0	11.0	4.0	3.0	11.0	8.0	1.0	6.0	7.0	2.0	4.0	5.0	6.0	10.0	1.0	5.0	3.0	11.0	7.0	1.0	0.0	1.0	4.0	4.0	1.0	1.0	5.0	0.0	2.0	3.0	0.0	3.0	6.0	2.0	3.0	1.0	1.0	2.0	1.0	2.0	3.0	0.0	1.0	3.0	1.0	0.0	1.0	2.0	1.0	0.0	1.0	0.0	1.0	5.0	3.0	1.0	0.0	4.0	0.0	0.0	0.0	3.0	5.0	4.0	2.0	4.0	1.0	1.0	6.0	2.0	2.0	3.0	3.0	1.0	2.0	5.0	3.0	0.0	0.0	2.0	3.0	2.0	2.0	1.0	0.0	3.0	1.0	5.0	2.0	4.0	8.0	0.0	2.0	2.0	1.0	3.0	5.0	4.0	1.0	1.0	5.0	9.0	2.0	2.0	0.0	0.0	1.0	1.0	0.0	3.0	1.0	3.0	1.0	0.0	0.0	0.0	0.0	0.0	1.0	1.0	1.0	0.0	1.0	0.0	1.0	0.0	1.0	3.0	3.0	4.006	4.0	1.0	7.0	6.0	10.0	2.0	6.0	2.0	0.0	4.0	3.0	3.0	1.0	2.0	1.0	1.0	1.0	4.0	0.0	3.0	5.0	0.0	0.0	0.0	0.0	1.0	1.0	0.0	0.0	0.0	0.0	1.0	0.0	1.0	0.0	0.0	0.0	0.0	0.0	0.0	0.0	0.0	2.0	0.0	0.0	1.0	1.0	1.0	0.0	2.0	0.0	5.0	2.0	0.0	2.0	0.0	1.0	2.0	5.0	2.0	5.0	3.0	1.0	3.0	0.0	2.0	0.0	1.0	2.0	0.0	0.0	4.0	1.0	1.0	0.0	0.0	1.0	1.0	0.0	2.0	0.0	1.0	0.0	0.0	0.0	2.0	2.0	0.0	1.0	0.0	3.0	8.0	0.0	0.0	0.0	0.0	1.0	0.0	2.0	1.0	0.0	1.0	1.0	1.0	0.0	0.0	0.0	0.0	0.0	0.0	0.0	0.0	0.0	0.0	1.0	0.0
1985	ENSMUST00000180828		2.0	1.0	1.0	0.0	5.0	5.0	1.0	1.0	0.0	0.0	0.0	0.0	0.0	2.0	1.0	2.0	1.0	6.0	4.0	5.0	0.0	2.0	3.0	2.0	2.0	1.0	2.0	2.0	0.0	1.0	1.0	1.0	1.0	6.0	0.0	1.0	5.001	3.0	2.0	0.0	2.0	1.0	4.0	6.0	1.0	2.0	4.0	3.0	3.0	1.0	3.0	2.0	1.0	0.0	1.0	1.0	3.0	0.0	1.0	1.0	2.0	0.0	4.0	3.0	0.0	3.0	1.0	5.0	0.0	0.0	1.0	1.0	0.0	0.0	0.0	3.072	4.0	0.0	1.0	6.0	0.0	6.0	0.0	2.0	3.0	6.0	5.0	6.0	1.0	0.0	8.0	3.0	3.0	1.0	9.0	1.0	0.0	1.0	0.0	2.0	0.0	5.0	2.0	0.0	3.0	0.0	2.0	2.0	2.0	0.0	2.0	2.0	2.0	6.0	0.0	1.0	6.0	0.0	1.0	0.0	0.0	0.0	2.0	8.0	0.0	3.0	0.0	2.0	2.0	6.0	0.0	1.0	3.0	1.0	0.0	2.0	3.0	3.0	6.0	1.0	2.0	0.0	1.0	2.0	3.0	0.0	5.0	0.0	3.0	4.0	0.0	0.0	3.0	0.0	0.0	0.0	0.0	0.0	0.0	0.0	1.0	0.0	2.0	0.0	0.0	0.0	1.0	1.0	1.0	0.0	1.0	0.0	0.0	0.0	2.0	0.0	0.0	0.0	0.0	0.0	2.0	2.0	0.0	2.0	0.0	0.0	0.0	0.0	3.0	0.0	0.0	0.0	0.0	1.0	0.0	0.0	1.0	0.0	0.0	0.0	0.0	1.0	0.0	0.0	5.0	0.0	2.0	1.0	1.0	1.0	1.0	0.0	1.0	0.0	4.0	1.0	1.0	0.0	2.0	2.0	0.0	5.0	2.0	0.0	0.0	1.0	0.0	0.0	1.0	0.0	2.0	0.0	1.0	1.0	1.0	2.0	2.0	1.0	1.0	2.0	0.0	2.0	1.0	1.0	2.0	0.0	3.0	2.0	0.0	1.0	0.0	4.063	1.0	1.0	1.0	0.0	2.2	0.0	2.271	0.0	0.0	2.0	0.0	1.0	0.0	1.0	0.0	0.0	0.0	0.0	0.0	0.0	0.0	0.0	0.0	2.0	2.0	2.0	0.0	0.0	0.0	0.0	0.0	0.0	0.0	0.0	0.0	0.0	0.0	0.0	0.0	0.0	1.0	1.0	0.0	0.0	1.0	2.0	0.0	0.0	1.0	0.0	0.0	0.0	2.0	0.0	1.0	0.0	2.0	0.0	0.0	0.0	0.0	1.0	0.0	0.0	0.0	0.0	0.0	0.0	0.0	0.0	0.0	1.0	0.0	0.0	0.0	0.0	0.0	0.0	0.0	0.0	0.0	1.0	0.0	1.0	2.0	0.0	0.0	1.0	2.0	0.0	0.0	1.0	0.0	0.0	0.0	0.0	0.0	0.0	0.0	0.0	0.0	0.0	0.0	0.0	0.0	0.0	0.0	0.0	0.0	0.0	0.0	6.339	3.468	1.077	2.0	3.0	3.0	6.664	5.953	2.0	1.0	7.0	1.0	1.0	3.0	1.0	0.0	1.0	2.0	2.0	1.0	2.0	2.0	1.0	3.0	0.0	0.0	2.0	1.0	0.0	0.0	2.0	0.0	4.0	1.0	2.0	0.0	0.0	1.0	4.0	2.0	0.0	0.0	0.0	0.0	1.0	3.0	0.0	0.0	0.0	1.0	0.0	0.0	1.0	0.0	2.0	2.0	0.0	0.0	0.0	3.0	0.0	0.0	0.0	0.0	0.0	0.0	0.0	0.0	0.0	0.0	0.0	0.0	0.0	0.0	1.0	0.0	0.0	0.0	0.0	0.0	0.0	0.0	0.0	0.0	0.0	0.0	1.0	1.0	0.0	0.0	0.0	0.0	6.0	3.0	1.0	2.0	4.0	6.0	3.0	1.0	1.0	5.0	0.0	3.0	1.0	2.0	0.0	3.0	1.0	4.0	0.0	2.0	0.0	1.0	0.0	3.0	1.0	0.0	0.0	0.0	4.0	0.0	1.0	1.0	0.0	3.0	1.0	5.0	1.0	1.0	2.0	4.0	1.0	0.0	3.0	1.0	3.993	1.0	9.365	2.0	1.246	1.16	3.0	2.394	1.0	5.195	3.487	1.0	3.154	3.0	2.0	7.0	1.0	0.0	8.0	1.0	2.0	4.0	3.856	1.0	2.0	2.0	2.0	0.0	2.0	1.0	1.0	2.0	3.0	2.0	0.0	0.0	3.0	2.0	0.0	0.0	0.0	0.0	1.0	1.0	0.0	3.0	1.0	1.0	0.0	0.0	1.0	0.0	2.0	1.0	0.0	2.0	0.0	2.0	0.0	0.0	0.0	2.0	2.0	0.0	2.0	0.0	2.0	2.0	2.0	0.0	1.0	1.0	5.0	2.0	3.0	0.0	0.0	2.0	1.0	0.0	1.0	1.0	1.0	5.0	2.0	4.0	3.0	0.0	0.0	0.0	5.0	1.0	3.0	2.0	3.0	2.0	0.0	1.0	2.0	0.0	1.0	1.0	1.0	0.0	2.0	1.0	0.0	0.0	0.0	0.0	0.0	0.0	2.0	0.0	0.0	0.0	1.0	2.0	1.0	2.0	0.0	0.0	4.0	1.0	1.0	7.0	4.0	0.0	0.0	1.0	0.0	0.0	0.0	2.0	0.0	0.0	1.0	0.0	1.0	0.0	2.0	3.0	1.0	1.0	1.262	0.0	4.0	1.0	0.0	2.0	1.0	0.0	3.0	0.0	1.0	1.0	1.0	0.0	2.0	0.0	1.0	3.0	1.0	1.0	0.0	0.0	0.0	2.0	0.0	0.0	0.0	1.0	0.0	0.0	0.0	0.0	2.0	2.0	1.0	1.0	0.0	2.0	0.0	2.0	0.0	1.0	0.0	1.0	0.0	1.387	0.0	1.0	0.0	1.0	1.0	0.0	1.0	0.0	0.0	1.0	1.0	1.0	4.0	1.0	1.0	0.0	1.0	2.0	0.0	1.0	0.0	1.0	0.0	0.0	2.0	1.0	1.0	2.0	2.0	1.0	1.0	1.0	2.0	1.0	0.0	1.0	1.0	2.0	1.0	0.0	0.0	1.0	0.0	0.0	0.0	1.0	1.0	1.0	0.0	0.0	1.0	2.0	1.0	0.0	4.0	1.0	0.0	0.0	1.0	0.0	1.0	1.0	2.0	1.0	0.0	3.0	1.0	1.0	0.0	0.0	1.0	0.0	0.0	1.0	0.0	2.0	1.0	0.0	0.0	0.0	1.0	1.0	2.0	0.0	0.0	1.0	0.0	0.0	3.0	0.0	2.0	4.0	1.0	1.0	0.0	0.0	0.0	0.0	0.0	0.0	0.0	1.0	0.0	0.0	1.0	1.0	0.0	0.0	0.0	0.0	0.0	0.0	2.0	0.0	2.0	0.0
1986	ENSMUSG00000097726	9530036O11Rik	0.0	0.0	0.0	0.0	0.0	0.0	0.0	1.0	1.0	0.0	0.0	1.0	0.0	0.0	0.0	0.0	0.0	0.0	0.0	0.0	0.0	0.0	0.0	1.0	0.0	0.0	0.0	0.0	0.0	0.0	0.0	0.0	0.0	0.0	0.0	0.0	0.0	0.0	0.0	0.0	0.0	0.0	0.0	1.0	0.0	0.0	0.0	0.0	0.0	0.0	0.0	0.0	0.0	0.0	0.0	1.0	0.0	0.0	0.0	0.0	0.0	0.0	0.0	0.0	0.0	0.0	0.0	0.0	0.0	0.0	0.0	0.0	0.0	0.0	0.0	0.0	0.0	0.0	0.0	0.0	0.0	0.0	0.0	0.0	0.0	0.0	0.0	0.0	0.0	1.0	1.0	0.0	0.0	0.0	0.0	0.0	0.0	0.0	0.0	0.0	0.0	0.0	0.0	0.0	1.0	0.0	0.0	0.0	0.0	1.0	0.0	1.0	0.0	0.0	0.0	0.0	0.0	0.0	0.0	0.0	0.0	0.0	0.0	0.0	0.0	1.0	0.0	0.0	1.0	0.0	0.0	1.0	0.0	0.0	0.0	1.0	0.0	0.0	0.0	0.0	0.0	0.0	0.0	0.0	0.0	0.0	0.0	0.0	0.0	0.0	0.0	0.0	0.0	0.0	0.0	0.0	0.0	0.0	0.0	0.0	0.0	0.0	0.0	0.0	0.0	0.0	0.0	0.0	0.0	0.0	0.0	0.0	0.0	2.0	0.0	0.0	0.0	0.0	1.0	0.0	0.0	0.0	0.0	0.0	0.0	0.0	0.0	0.0	0.0	0.0	0.0	0.0	0.0	0.0	0.0	0.0	0.0	0.0	0.0	0.0	0.0	0.0	0.0	0.0	0.0	0.0	2.0	0.0	0.0	2.0	2.0	1.0	1.0	2.0	1.0	0.0	1.0	1.0	0.0	0.0	0.0	0.0	3.0	0.0	0.0	0.0	0.0	0.0	0.0	0.0	0.0	0.0	0.0	0.0	0.0	0.0	0.0	0.0	0.0	0.0	0.0	0.0	0.0	0.0	0.0	0.0	0.0	0.0	0.0	0.0	0.0	0.0	0.0	0.0	0.0	0.0	0.0	0.0	1.0	0.0	0.0	0.0	0.0	0.0	0.0	0.0	0.0	0.0	0.0	0.0	0.0	0.0	0.0	0.0	0.0	0.0	0.0	0.0	0.0	0.0	0.0	0.0	0.0	0.0	0.0	0.0	0.0	0.0	0.0	0.0	0.0	1.0	0.0	0.0	0.0	0.0	0.0	0.0	0.0	0.0	0.0	0.0	0.0	0.0	0.0	1.0	0.0	1.0	0.0	0.0	0.0	0.0	0.0	0.0	0.0	0.0	0.0	0.0	0.0	0.0	0.0	0.0	0.0	0.0	0.0	0.0	0.0	0.0	0.0	0.0	0.0	0.0	0.0	0.0	0.0	0.0	0.0	0.0	0.0	0.0	0.0	0.0	0.0	0.0	0.0	0.0	0.0	0.0	1.0	0.0	0.0	0.0	0.0	0.0	0.0	0.0	0.0	0.0	0.0	0.0	0.0	0.0	0.0	2.0	1.0	0.0	0.0	2.0	0.0	0.0	2.0	1.0	0.0	2.0	1.0	0.0	0.0	0.0	0.0	0.0	0.0	0.0	0.0	0.0	0.0	0.0	0.0	0.0	0.0	0.0	0.0	0.0	0.0	0.0	0.0	0.0	0.0	1.0	0.0	0.0	1.0	0.0	1.0	0.0	0.0	0.0	0.0	0.0	0.0	0.0	0.0	0.0	0.0	0.0	0.0	0.0	0.0	0.0	0.0	0.0	0.0	0.0	1.0	0.0	0.0	0.0	0.0	0.0	0.0	1.0	1.0	0.0	0.0	0.0	0.0	1.0	0.0	0.0	1.0	3.0	0.0	0.0	1.0	0.0	0.0	2.0	1.0	0.0	0.0	0.0	0.0	0.0	0.0	0.0	0.0	1.0	3.0	1.0	0.0	1.0	0.0	0.0	0.0	0.0	0.0	0.0	2.0	0.0	0.0	0.0	0.0	0.0	0.0	0.0	0.0	1.0	0.0	0.0	0.0	0.0	2.0	0.0	0.0	1.0	1.0	0.0	2.0	0.0	0.0	0.0	0.0	0.0	0.0	0.0	0.0	0.0	0.0	0.0	0.0	0.0	0.0	0.0	0.0	0.0	0.0	0.0	0.0	0.0	0.0	0.0	0.0	0.0	0.0	0.0	0.0	0.0	0.0	0.0	0.0	0.0	0.0	0.0	0.0	0.0	0.0	0.0	0.0	0.0	0.0	0.0	0.0	0.0	0.0	0.0	0.0	1.0	0.0	0.0	0.0	0.0	0.0	0.0	2.0	0.0	0.0	0.0	0.0	0.0	0.0	0.0	0.0	1.0	1.0	0.0	0.0	0.0	0.0	0.0	0.0	0.0	0.0	0.0	0.0	0.0	0.0	0.0	0.0	0.0	0.0	0.0	1.0	0.0	0.0	0.0	0.0	0.0	0.0	0.0	0.0	1.0	0.0	0.0	0.0	0.0	1.0	0.0	0.0	0.0	0.0	0.0	0.0	0.0	0.0	0.0	0.0	0.0	0.0	0.0	0.0	0.0	0.0	0.0	0.0	0.0	0.0	0.0	0.0	0.0	0.0	0.0	0.0	0.0	0.0	0.0	0.0	0.0	0.0	0.0	0.0	0.0	0.0	3.0	1.0	1.0	1.0	0.0	0.0	0.0	0.0	0.0	0.0	0.0	0.0	0.0	1.0	0.0	0.0	0.0	0.0	0.0	0.0	0.0	0.0	0.0	0.0	0.0	0.0	0.0	0.0	0.0	0.0	0.0	0.0	0.0	0.0	0.0	0.0	0.0	0.0	0.0	0.0	0.0	0.0	0.0	0.0	0.0	0.0	0.0	0.0	0.0	0.0	0.0	0.0	0.0	0.0	1.0	0.0	0.0	0.0	0.0	0.0	0.0	0.0	0.0	0.0	0.0	0.0	0.0	1.0	0.0	0.0	0.0	0.0	0.0	0.0	0.0	0.0	0.0	0.0	0.0	0.0	0.0	0.0	0.0	0.0	0.0	0.0	0.0	0.0	0.0	1.0	0.0	0.0	0.0	2.0	0.0	0.0	1.0	0.0	0.0	0.0	0.0	0.0	0.0	0.0	0.0	0.0	2.0	0.0	0.0	0.0	0.0	0.0	0.0	0.0	0.0	0.0	0.0	0.0	0.0	0.0	0.0	0.0	0.0	0.0	0.0	0.0	0.0	0.0	0.0	0.0	0.0	0.0	0.0	0.0	0.0	0.0	1.0	0.0	0.0	0.0	0.0	0.0	0.0	0.0	0.0	0.0	0.0	0.0	0.0	0.0	0.0	0.0	0.0	0.0	0.0	0.0	0.0	0.0	0.0	0.0	0.0	0.0	0.0	0.0	0.0	0.0	1.0	0.0	0.0	0.0	0.0	0.0	0.0	0.0	0.0	0.0	0.0	0.0	0.0	0.0	0.0	0.0	0.0	0.0
1987	ENSMUSG00000097673	Gm26608	100.0	136.0	105.0	107.013	83.748	122.046	71.0	65.0	111.0	18.163	216.005	10.0	62.0	23.0	95.0	29.0	23.0	35.0	78.0	32.0	31.0	40.0	68.0	70.0	98.0	67.0	102.0	93.0	50.0	55.0	86.0	28.0	36.0	63.0	81.0	57.01	44.0	62.0	97.0	3.0	43.0	54.0	36.0	26.0	49.0	80.0	90.008	30.0	40.0	101.0	64.0	74.0	61.0	74.001	122.0	56.0	38.0	98.0	60.23	77.0	65.0	53.0	43.0	111.0	73.0	39.0	108.0	57.0	74.0	96.0	31.0	61.0	26.0	83.0	43.0	130.0	44.0	61.0	63.0	46.0	111.0	52.016	55.0	66.0	64.0	65.0	67.0	39.0	148.0	30.0	84.0	27.0	136.0	64.0	46.0	93.0	128.0	50.0	96.0	103.0	98.0	75.0	69.0	73.0	44.0	23.0	46.0	136.0	160.0	97.0	78.0	62.0	118.0	36.0	77.0	96.0	139.0	123.0	83.0	89.0	133.0	95.0	57.0	74.0	121.0	91.0	132.0	104.0	66.0	174.0	86.0	66.0	62.0	58.0	42.0	62.0	92.0	39.0	14.0	17.0	44.0	51.0	48.0	48.0	13.0	55.0	19.0	40.0	14.0	15.0	68.0	32.0	21.006	50.0	52.0	52.0	38.0	42.0	51.0	83.0	20.0	54.0	63.0	49.0	64.0	52.0	56.0	46.0	84.032	67.0	47.0	38.0	20.0	39.0	39.0	61.0	47.0	47.0	115.0	22.0	26.0	38.0	18.0	23.0	18.0	27.0	8.0	66.0	81.0	9.0	20.0	10.0	33.0	29.0	24.0	37.0	20.0	8.0	29.0	23.0	43.0	31.0	27.0	10.0	32.0	23.0	12.0	1.0	5.0	6.0	5.0	3.0	6.0	8.0	6.0	5.0	1.0	3.0	4.0	6.0	1.0	4.0	5.0	7.0	5.0	11.0	11.0	6.0	21.0	33.0	14.0	15.0	48.0	8.0	14.0	5.0	18.0	7.0	10.0	8.0	19.0	22.0	13.0	126.0	183.0	67.009	286.0	229.0	98.0	135.0	132.007	209.0	111.0	260.0	251.0	165.0	92.0	63.0	105.0	122.0	31.0	16.0	4.0	16.0	10.0	30.0	10.0	21.0	19.0	6.0	6.0	20.0	17.0	15.0	8.0	6.0	36.0	23.0	4.0	17.0	18.0	17.0	28.0	19.0	4.0	8.0	6.0	24.0	18.0	16.0	24.0	10.0	10.0	14.0	15.0	28.0	32.0	14.0	3.0	3.0	15.0	24.0	36.0	7.0	14.0	37.0	22.0	8.0	11.0	26.0	19.0	29.0	22.0	22.0	20.0	19.0	19.0	28.0	26.0	22.0	24.0	27.0	28.0	29.0	16.003	31.0	20.0	20.0	8.0	13.022	23.0	7.0	47.0	33.0	19.0	16.0	9.0	14.0	20.0	13.0	35.0	18.0	28.0	18.02	22.0	37.0	19.0	69.0	66.0	26.0	48.0	18.0	59.0	35.0	39.0	51.0	31.0	23.0	33.0	25.0	23.0	33.0	46.0	512.0	368.0	411.0	365.0	317.0	342.0	345.0	419.0	411.0	336.0	347.0	288.0	24.0	51.0	94.002	43.0	69.004	32.0	52.0	41.0	65.002	79.002	17.0	32.004	74.246	69.006	41.006	87.0	42.0	54.0	28.008	36.0	37.0	47.0	31.0	47.0	81.0	48.0	22.0	47.0	46.0	41.0	67.0	64.0	88.313	35.0	76.0	47.0	50.0	60.0	53.0	39.0	55.005	60.0	35.012	58.007	49.013	57.0	36.137	33.001	6.0	2.0	2.0	12.0	2.0	8.0	3.0	2.0	7.0	10.0	6.0	9.0	7.0	1.0	11.0	6.0	9.0	8.0	4.0	1.0	7.0	1.0	24.0	3.0	18.0	52.0	24.0	35.0	36.0	27.0	67.0	18.0	37.001	28.0	56.0	58.0	42.0	68.0	37.0	32.0	36.106	53.0	42.0	38.0	82.0	29.0	39.0	24.0	31.0	27.0	52.0	75.0	27.0	104.0	138.0	42.0	104.0	81.01	194.078	60.0	58.0	98.0	107.0	34.0	39.0	107.0	67.0	64.0	62.0	90.0	53.0	100.0	95.0	130.001	139.088	70.0	179.0	145.0	357.0	74.0	156.0	169.07	98.0	219.0	124.0	232.003	169.0	131.0	244.011	206.0	212.0	196.0	185.0	142.0	303.0	248.013	163.0	202.0	139.0	105.0	9.0	22.0	17.0	34.068	18.0	15.0	30.0	47.0	25.0	28.0	19.0	27.051	15.0	78.0	39.0	46.0	19.0	32.0	13.0	28.0	43.0	51.0	43.0	25.0	74.0	38.0	27.0	28.0	32.0	38.0	34.0	41.0	52.0	39.0	28.0	72.0	29.0	30.0	108.0	55.0	43.0	37.0	44.03	30.0	41.0	46.0	82.0	119.0	28.0	101.0	55.0	34.0	41.0	45.0	64.0	31.0	32.0	35.0	74.0	127.007	40.0	69.0	25.0	46.0	27.0	29.0	52.0	32.0	78.0	79.0	21.0	27.0	42.0	41.0	48.0	24.0	46.0	65.0	30.0	58.0	31.0	53.0	21.0	31.0	56.0	19.0	17.0	32.0	24.0	67.0	25.0	42.0	32.0	60.0	19.0	20.0	33.0	36.0	37.0	72.0	29.0	49.0	64.0	82.0	27.0	64.0	50.0	36.0	83.0	10.0	34.0	25.0	39.0	40.0	16.0	19.0	139.0	152.0	97.0	74.0	71.0	156.0	158.0	101.0	172.0	109.0	157.0	0.0	120.0	85.0	77.0	139.0	78.0	124.0	79.0	67.0	125.0	162.0	138.0	129.0	34.0	61.0	26.0	14.0	20.0	42.0	23.0	31.0	46.0	37.0	29.0	25.0	86.0	42.0	50.0	53.0	41.0	44.0	74.0	36.0	46.0	58.0	47.0	116.0	136.0	96.0	126.0	78.0	67.0	10.0	24.0	18.0	48.0	23.0	25.0	47.0	21.0	27.0	21.0	14.0	18.0	37.0	25.0	18.0	14.0	15.0	15.0	3.0	2.0	9.0	6.0	11.0	4.0	2.0	2.0	2.0	5.0	3.0	1.0	2.0	1.0	1.0	6.0	4.0	6.0	13.0	19.0	34.0	11.0	21.0	18.0	24.0	20.0	8.0	20.0	40.0	4.0	149.0	220.0	95.0	272.0	93.0	129.0	185.0	97.0	190.0	139.0	154.0	96.0	126.0	113.0	124.0	365.0	139.0	155.0	10.0	12.0	14.0	5.0	4.0	28.0	5.0	42.0	17.0	5.0	20.0	23.0	12.0	24.0	12.0	22.0	19.0	36.0	26.0	34.0	33.0	51.0	49.0	7.0	9.0	11.0	11.0	12.0	15.0	3.0	6.0	21.0	6.0	4.0	16.0	9.0	12.0	8.0	6.0	8.0	10.0	10.0	12.0	10.0	11.0	7.0	22.0
1988	ENSMUSG00000085933	Tmem61	0.0	0.0	0.0	0.0	1.0	0.0	0.0	0.0	0.0	0.0	0.0	0.0	0.0	0.0	0.0	0.0	0.0	0.0	0.0	0.0	0.0	0.0	0.0	0.0	0.0	0.0	1.0	0.0	0.0	0.0	0.0	0.0	0.0	0.0	0.0	0.0	0.0	0.0	0.0	0.0	0.0	0.0	0.0	0.0	0.0	0.0	0.0	0.0	0.0	0.0	0.0	0.0	0.0	0.0	0.0	0.0	0.0	0.0	0.0	0.0	0.0	1.0	0.0	0.0	0.0	0.0	2.0	0.0	0.0	0.0	0.0	0.0	0.0	0.0	0.0	0.0	0.0	0.0	0.0	0.0	0.0	0.0	0.0	0.0	0.0	0.0	0.0	0.0	0.0	0.0	0.0	0.0	0.0	0.0	0.0	0.0	0.0	0.0	0.0	0.0	0.0	0.0	0.0	0.0	0.0	0.0	0.0	0.0	1.0	0.0	0.0	0.0	0.0	0.0	0.0	0.0	0.0	0.0	0.0	2.0	0.0	0.0	0.0	0.0	0.0	0.0	1.0	0.0	0.0	0.0	0.0	0.0	0.0	0.0	0.0	0.0	0.0	0.0	0.0	0.0	0.0	0.0	0.0	0.0	0.0	0.0	0.0	0.0	0.0	0.0	1.0	0.0	0.0	0.0	0.0	0.0	0.0	0.0	0.0	0.0	0.0	0.0	0.0	0.0	0.0	0.0	0.0	0.0	0.0	0.0	0.0	0.0	0.0	0.0	0.0	0.0	0.0	1.0	0.0	0.0	1.0	0.0	0.0	0.0	0.0	0.0	0.0	0.0	0.0	0.0	0.0	0.0	0.0	0.0	0.0	0.0	0.0	0.0	0.0	0.0	0.0	0.0	0.0	0.0	0.0	0.0	0.0	0.0	0.0	0.0	0.0	0.0	0.0	0.0	0.0	0.0	0.0	0.0	0.0	0.0	0.0	0.0	0.0	0.0	0.0	0.0	0.0	0.0	0.0	0.0	0.0	0.0	0.0	0.0	0.0	0.0	0.0	0.0	0.0	0.0	0.0	0.0	0.0	0.0	0.0	0.0	1.0	0.0	0.0	0.0	0.0	0.0	0.0	0.0	0.0	0.0	0.0	0.0	0.0	0.0	0.0	0.0	0.0	0.0	0.0	0.0	0.0	0.0	0.0	0.0	1.0	0.0	0.0	0.0	0.0	0.0	0.0	0.0	0.0	0.0	0.0	0.0	0.0	0.0	0.0	0.0	0.0	0.0	0.0	0.0	0.0	0.0	0.0	0.0	0.0	0.0	0.0	0.0	0.0	0.0	0.0	0.0	0.0	0.0	0.0	0.0	0.0	0.0	0.0	1.0	0.0	0.0	0.0	0.0	0.0	0.0	0.0	0.0	0.0	0.0	0.0	0.0	0.0	0.0	0.0	0.0	0.0	0.0	0.0	0.0	0.0	0.0	0.0	0.0	0.0	0.0	0.0	0.0	0.0	0.0	0.0	0.0	0.0	0.0	0.0	0.0	0.0	0.0	0.0	0.0	0.0	0.0	0.0	0.0	0.0	0.0	0.0	0.0	0.0	1.0	0.0	0.0	0.0	0.0	0.0	0.0	0.0	1.0	0.0	0.0	0.0	1.0	0.0	0.0	0.0	0.0	0.0	0.0	0.0	0.0	0.0	0.0	0.0	0.0	0.0	68.003	0.0	0.0	0.0	3.0	0.0	0.0	0.0	0.0	0.0	0.0	0.0	0.0	0.0	0.0	0.0	0.0	0.0	0.0	0.0	0.0	0.0	0.0	0.0	0.0	0.0	0.0	0.0	0.0	0.0	0.0	0.0	0.0	0.0	0.0	0.0	0.0	0.0	0.0	0.0	0.0	0.0	0.0	0.0	0.0	0.0	0.0	0.0	0.0	0.0	0.0	0.0	0.0	0.0	0.0	0.0	0.0	0.0	0.0	0.0	0.0	0.0	0.0	0.0	0.0	0.0	0.0	0.0	0.0	0.0	0.0	0.0	0.0	0.0	0.0	0.0	0.0	0.0	0.0	0.0	0.0	0.0	0.0	0.0	0.0	0.0	0.0	0.0	0.0	0.0	0.0	0.0	0.0	0.0	0.0	0.0	2.0	0.0	0.0	0.0	0.0	0.0	0.0	2.0	0.0	0.0	0.0	0.0	0.0	0.0	0.0	0.0	0.0	0.0	0.0	0.0	0.0	0.0	0.0	0.0	0.0	0.0	0.0	0.0	0.0	0.0	0.0	0.0	0.0	0.0	0.0	0.0	0.0	0.0	0.0	0.0	0.0	0.0	0.0	0.0	0.0	0.0	0.0	0.0	0.0	0.0	0.0	0.0	0.0	0.0	0.0	0.0	0.0	0.0	0.0	0.0	0.0	0.0	0.0	1.0	0.0	0.0	0.0	0.0	0.0	0.0	0.0	0.0	0.0	0.0	0.0	0.0	0.0	0.0	0.0	0.0	0.0	0.0	0.0	0.0	0.0	0.0	0.0	0.0	0.0	0.0	0.0	0.0	0.0	0.0	0.0	0.0	0.0	0.0	0.0	0.0	0.0	0.0	0.0	0.0	0.0	0.0	0.0	0.0	0.0	0.0	0.0	0.0	0.0	0.0	0.0	0.0	0.0	0.0	0.0	0.0	0.0	1.0	0.0	0.0	0.0	0.0	0.0	0.0	0.0	0.0	0.0	0.0	0.0	1.0	0.0	0.0	0.0	0.0	0.0	0.0	0.0	0.0	0.0	0.0	0.0	0.0	0.0	0.0	0.0	0.0	0.0	0.0	0.0	0.0	0.0	0.0	0.0	0.0	0.0	0.0	0.0	0.0	0.0	0.0	0.0	0.0	0.0	1.0	0.0	0.0	0.0	0.0	0.0	0.0	0.0	0.0	0.0	0.0	0.0	0.0	0.0	0.0	0.0	0.0	0.0	0.0	0.0	0.0	1.0	0.0	0.0	0.0	0.0	0.0	0.0	0.0	0.0	0.0	0.0	0.0	0.0	0.0	0.0	0.0	0.0	0.0	1.0	0.0	3.0	0.0	3.0	0.0	2.0	0.0	0.0	0.0	0.0	0.0	0.0	0.0	0.0	0.0	0.0	0.0	0.0	0.0	0.0	0.0	0.0	0.0	0.0	0.0	0.0	0.0	0.0	0.0	0.0	0.0	0.0	0.0	0.0	0.0	0.0	0.0	0.0	0.0	0.0	0.0	0.0	0.0	0.0	0.0	0.0	0.0	0.0	0.0	0.0	0.0	0.0	0.0	0.0	0.0	0.0	1.0	0.0	0.0	0.0	0.0	0.0	0.0	0.0	0.0	0.0	0.0	0.0	0.0	0.0	0.0	0.0	0.0	0.0	0.0	0.0	0.0	0.0	0.0	0.0	0.0	0.0	0.0	0.0	0.0	0.0	0.0	0.0	0.0	0.0	0.0	0.0	0.0	0.0	0.0	0.0	0.0	0.0	0.0	0.0	0.0	0.0	0.0	0.0	0.0	0.0	0.0	0.0	0.0	0.0	0.0	0.0	0.0	0.0	0.0	0.0	0.0
1989	ENSMUSG00000097207	6030443J06Rik	72.008	48.0	39.0	52.037	100.015	75.0	54.0	64.022	72.0	6.0	53.006	11.0	24.568	19.878	14.695	27.97	22.18	17.845	32.011	21.172	24.834	25.161	23.662	12.261	9.042	18.206	21.078	18.764	16.237	23.567	36.085	20.39	22.809	30.85	22.114	25.12	30.864	18.869	28.795	9.0	15.707	15.068	22.638	19.019	14.851	22.073	29.659	32.938	15.232	23.111	16.072	24.104	15.939	29.0	19.937	21.366	18.015	7.0	21.432	18.12	23.912	17.855	28.211	18.5	8.228	10.678	22.231	27.284	34.268	29.286	15.179	24.96	11.844	12.724	26.475	13.503	25.896	17.826	11.242	32.394	20.643	19.04	20.799	23.55	14.587	21.19	26.133	23.728	19.731	59.0	85.0	52.0	50.0	37.0	40.0	73.0	51.0	38.0	63.0	36.0	37.0	61.0	61.0	71.0	77.0	63.0	39.999	55.0	42.0	31.0	52.069	29.0	35.0	52.0	62.0	68.0	63.0	33.0	42.0	57.0	35.0	50.0	61.0	120.0	59.0	61.0	44.0	46.0	54.0	71.999	61.0	60.0	50.0	49.0	42.0	55.0	43.0	15.0	7.0	8.0	15.0	3.0	6.0	8.0	11.0	7.0	36.0	9.0	21.0	30.0	5.0	3.0	11.0	5.0	12.0	18.0	15.0	22.0	7.0	35.0	46.0	20.0	10.0	67.0	33.001	10.0	34.0	42.027	29.0	43.0	47.0	36.0	45.0	34.0	47.0	18.0	32.0	36.0	33.0	29.0	18.0	35.0	10.785	12.752	10.54	11.652	7.575	15.099	21.073	20.0	13.004	10.759	1.0	12.395	13.021	9.201	19.61	12.002	18.604	25.852	23.625	22.663	7.489	29.236	16.07	10.474	1.0	5.0	0.0	5.0	5.0	3.0	2.0	3.0	3.0	2.0	3.0	1.0	3.0	3.0	2.0	6.0	5.0	1.0	7.24	11.0	10.0	13.0	3.0	12.0	19.0	3.0	4.0	6.0	18.0	8.0	11.0	8.0	9.0	13.0	4.0	8.0	14.0	10.0	8.0	11.0	15.0	10.0	13.0	6.0	10.0	12.0	9.0	10.0	9.0	7.0	12.0	10.0	11.0	10.0	3.0	3.0	3.0	3.0	5.0	4.0	8.0	4.0	4.0	4.0	2.0	1.0	0.0	2.0	2.0	4.0	3.0	50.188	19.121	26.0	24.717	26.058	20.0	11.028	22.0	33.0	9.407	17.042	14.026	15.0	13.029	25.248	29.0	22.554	27.0	13.027	25.0	31.0	24.03	22.089	47.125	18.028	37.512	33.431	29.0	20.042	37.0	17.0	28.092	12.0	25.0	4.0	25.0	20.0	18.0	17.0	16.0	25.0	26.0	22.0	31.0	6.0	8.0	10.0	1.0	1.0	1.0	5.0	8.0	3.0	2.0	3.0	5.0	15.0	7.0	10.0	1.0	2.0	1.0	12.0	2.0	1.0	1.0	15.0	7.0	15.902	8.148	18.161	8.155	9.168	12.841	9.034	6.238	9.796	14.166	13.43	9.195	7.074	17.423	9.244	6.041	12.181	12.792	163.0	155.0	169.0	124.001	123.0	106.0	129.0	115.001	149.0	166.999	111.0	101.0	27.0	24.0	13.0	16.0	17.0	36.004	25.0	29.0	27.0	9.0	15.0	58.0	25.0	27.0	20.006	24.0	45.0	17.0	38.0	65.001	17.0	38.0	23.001	20.0	18.0	17.0	30.0	15.0	29.0	24.0	18.0	22.999	30.0	46.0	18.0	11.003	22.0	23.0	22.0	22.999	27.0	17.0	15.0	24.0	42.0	23.0	22.0	28.0	2.0	6.0	5.0	3.0	4.0	4.0	4.0	1.0	4.0	4.0	6.0	2.0	0.0	3.0	7.0	1.0	0.0	3.0	3.0	3.0	4.0	2.0	5.0	2.0	0.0	4.0	2.0	6.0	3.0	0.0	4.0	2.0	81.001	54.01	35.0	50.0	76.0	79.0	88.0	49.0	29.001	72.0	21.0	40.0	18.0	9.0	3.0	14.0	6.0	9.0	9.0	7.0	51.0	31.014	60.0	49.0	17.0	42.0	38.0	33.0	70.0	47.0	48.0	47.0	54.0	64.0	43.0	25.0	44.0	44.033	75.0	58.999	20.0	59.0	50.0	39.0	60.0	54.0	104.0	56.0	42.0	46.0	38.0	73.0	33.0	66.0	44.0	51.0	38.0	61.0	46.0	61.0	63.001	20.0	78.0	49.0	43.0	47.0	53.0	22.0	7.0	9.0	8.0	3.0	9.0	17.0	9.0	10.0	26.0	48.119	25.0	41.0	35.276	35.0	16.0	23.0	26.0	32.89	30.762	44.624	69.0	43.0	35.296	50.777	45.001	29.0	26.0	46.0	60.0	33.0	48.0	28.0	49.0	66.0	51.0	73.0	65.0	67.0	50.0	36.0	84.0	58.0	54.0	53.0	56.0	43.0	48.0	45.0	56.002	32.0	40.0	29.0	63.0	110.0	26.0	2.0	3.0	6.0	11.0	5.0	2.0	7.0	1.0	9.0	2.0	6.0	7.0	2.0	2.0	4.0	1.0	6.0	4.0	2.0	1.0	6.0	5.0	2.0	17.0	1.0	5.0	20.0	9.0	18.0	12.0	14.0	18.0	22.0	14.0	13.0	23.0	22.0	14.0	17.0	5.0	16.0	12.0	16.0	23.0	26.0	56.0	89.0	31.0	34.0	20.573	19.076	13.45	33.342	19.243	14.0	24.706	19.688	38.917	23.137	28.54	34.55	47.0	53.0	17.0	24.0	28.0	47.0	37.0	58.0	48.0	33.0	67.0	0.0	42.0	42.0	23.0	55.0	26.0	61.0	34.0	33.0	51.0	51.0	41.0	45.0	3.0	19.0	5.0	17.0	8.0	8.0	8.0	11.0	16.0	15.0	12.0	7.0	7.0	14.027	3.018	14.308	9.355	8.021	14.0	14.04	10.013	18.079	13.0	52.0	76.001	55.0	57.999	37.0	38.001	42.0	47.0	30.0	28.0	22.0	27.0	28.0	7.0	29.0	32.0	26.0	44.0	23.0	43.0	25.0	15.0	40.0	31.0	2.0	2.0	6.0	1.0	1.0	0.0	1.0	1.0	2.0	0.0	0.0	0.0	2.0	4.0	0.0	4.0	0.0	1.0	9.0	7.0	4.0	14.0	12.0	4.0	11.0	8.0	6.0	4.0	7.0	3.0	11.0	7.0	4.0	10.0	4.0	10.0	15.0	9.0	8.0	17.0	6.0	8.0	13.0	10.0	15.0	11.0	9.0	7.0	4.0	5.0	4.0	4.0	4.0	4.0	3.0	3.0	2.0	4.0	4.0	2.0	4.0	4.0	3.0	1.0	1.0	27.0	16.0	23.0	20.0	19.0	26.0	7.028	5.0	6.0	11.031	0.0	3.141	9.0	5.038	6.022	1.018	5.021	6.0	1.0	12.108	2.011	4.092	8.032	2.0	3.007	3.0	7.029	8.126	6.0	6.026
1990	ENSMUSG00000097626	4921504A21Rik	1.0	0.0	0.0	1.0	0.0	0.0	1.0	0.0	0.0	0.0	2.0	0.0	0.0	0.0	1.0	0.0	0.0	0.0	0.0	1.0	0.0	1.0	0.0	0.0	0.0	0.0	0.0	0.0	0.0	0.0	0.0	0.0	0.0	1.0	0.0	0.0	0.0	0.0	0.0	0.0	1.0	0.0	0.0	0.0	1.0	1.0	0.0	2.0	0.0	0.0	3.0	0.0	0.0	0.0	1.0	0.0	3.0	3.0	0.0	0.0	1.0	1.0	0.0	2.0	0.0	0.0	0.0	2.0	1.0	1.0	1.0	0.0	1.0	0.0	0.0	0.0	1.0	0.0	0.0	0.0	0.0	1.0	0.0	0.0	1.0	0.0	1.0	0.0	0.0	0.0	0.0	0.0	2.0	0.0	1.0	0.0	0.0	0.0	1.0	3.0	0.0	1.0	1.0	1.0	0.0	0.0	2.0	0.0	2.0	0.0	1.0	2.0	0.0	0.0	0.0	1.0	0.0	1.0	2.0	1.0	2.0	1.0	0.0	0.0	1.0	1.0	2.0	0.0	0.0	0.0	4.0	0.0	0.0	0.0	0.0	1.0	0.0	0.0	0.0	1.0	0.0	0.0	1.0	1.0	0.0	0.0	0.0	0.0	0.0	1.0	1.0	0.0	0.0	0.0	0.0	1.0	0.0	0.0	0.0	1.0	0.0	0.0	0.0	0.0	0.0	0.0	0.0	0.0	1.0	0.0	0.0	0.0	0.0	0.0	1.0	0.0	4.0	1.0	0.0	0.0	2.0	0.0	0.0	0.0	0.0	0.0	0.0	0.0	1.0	0.0	0.0	0.0	0.0	0.0	0.0	0.0	1.0	0.0	0.0	0.0	0.0	0.0	2.0	0.0	0.0	0.0	0.0	0.0	0.0	0.0	0.0	0.0	0.0	0.0	0.0	0.0	0.0	0.0	0.0	0.0	0.0	0.0	0.0	0.0	0.0	0.0	0.0	0.0	0.0	0.0	0.0	0.0	0.0	0.0	0.0	3.0	0.0	1.0	0.0	0.0	0.0	0.0	0.0	0.0	0.0	0.0	0.0	0.0	1.0	1.0	1.0	0.0	0.0	0.0	0.0	0.0	1.0	1.0	1.0	2.0	0.0	0.0	0.0	0.0	0.0	0.0	0.0	0.0	0.0	0.0	0.0	0.0	0.0	0.0	0.0	0.0	0.0	1.0	0.0	0.0	0.0	0.0	2.0	0.0	0.0	1.0	1.0	0.0	0.0	0.0	0.0	0.0	0.0	0.0	0.0	0.0	1.0	0.0	0.0	0.0	0.0	1.0	0.0	0.0	0.0	0.0	0.0	0.0	0.0	0.0	0.0	0.0	0.0	0.0	0.0	0.0	0.0	0.0	0.0	0.0	0.0	1.0	0.0	0.0	0.0	0.0	0.0	0.0	1.0	0.0	0.0	0.0	0.0	0.0	0.0	0.0	0.0	0.0	0.0	0.0	0.0	0.0	0.0	0.0	0.0	0.0	0.0	0.0	0.0	0.0	0.0	0.0	0.0	0.0	0.0	1.0	0.0	0.0	0.0	1.0	0.0	0.0	0.0	0.0	1.0	2.0	2.0	1.0	1.0	0.0	0.0	0.0	0.0	0.0	0.0	1.0	0.0	1.0	0.0	0.0	1.0	0.0	0.0	1.0	0.0	17.0	0.0	0.0	1.0	1.0	0.0	0.0	1.0	0.0	0.0	0.0	1.0	0.0	2.0	0.0	0.0	1.0	1.0	0.0	0.0	0.0	0.0	0.0	1.0	0.0	1.0	1.0	1.0	0.0	0.0	0.0	2.0	0.0	0.0	0.0	0.0	0.0	0.0	0.0	0.0	0.0	0.0	0.0	0.0	0.0	0.0	0.0	0.0	0.0	0.0	0.0	0.0	0.0	0.0	0.0	4.0	0.0	0.0	0.0	0.0	0.0	0.0	0.0	0.0	0.0	0.0	0.0	0.0	0.0	0.0	0.0	2.0	0.0	0.0	0.0	0.0	1.0	0.0	0.0	0.0	1.0	0.0	2.0	0.0	0.0	0.0	0.0	0.0	0.0	0.0	0.0	1.0	0.0	0.0	0.0	0.0	0.0	1.0	0.0	0.0	0.0	0.0	0.0	0.0	2.0	1.0	0.0	0.0	0.0	1.0	0.0	1.0	1.0	0.0	2.0	0.0	0.0	0.0	0.0	0.0	2.0	1.0	0.0	1.0	2.0	0.0	2.0	0.0	1.0	1.0	0.0	0.0	0.0	2.0	1.0	0.0	0.0	2.0	0.0	0.0	2.0	0.0	1.0	1.0	0.0	0.0	0.0	0.0	0.0	0.0	1.0	0.0	1.0	0.0	0.0	0.0	0.0	0.0	1.0	2.0	0.0	0.0	0.0	0.0	0.0	1.0	1.0	0.0	0.0	0.0	3.0	0.0	0.0	0.0	0.0	1.0	1.0	0.0	2.0	2.0	1.0	1.0	1.0	0.0	1.0	3.0	0.0	1.0	4.0	0.0	0.0	0.0	1.0	0.0	0.0	0.0	0.0	0.0	0.0	0.0	0.0	3.0	1.0	0.0	0.0	0.0	0.0	0.0	2.0	0.0	2.0	0.0	0.0	0.0	2.0	0.0	1.0	0.0	0.0	0.0	0.0	0.0	1.0	0.0	0.0	0.0	0.0	0.0	0.0	1.0	0.0	0.0	0.0	0.0	0.0	0.0	0.0	0.0	0.0	0.0	2.0	0.0	0.0	0.0	1.0	0.0	1.0	0.0	0.0	0.0	0.0	0.0	0.0	0.0	0.0	0.0	0.0	0.0	0.0	0.0	0.0	1.0	1.0	0.0	0.0	0.0	0.0	0.0	1.0	1.0	0.0	1.0	0.0	1.0	0.0	0.0	0.0	0.0	0.0	0.0	0.0	0.0	0.0	0.0	0.0	0.0	0.0	0.0	0.0	0.0	0.0	0.0	0.0	0.0	0.0	0.0	0.0	1.0	0.0	0.0	0.0	1.0	0.0	1.0	2.0	1.0	1.0	0.0	0.0	0.0	3.0	0.0	0.0	0.0	0.0	0.0	0.0	0.0	0.0	0.0	0.0	0.0	0.0	0.0	2.0	0.0	0.0	0.0	0.0	0.0	0.0	0.0	0.0	0.0	0.0	0.0	0.0	0.0	0.0	0.0	0.0	0.0	0.0	0.0	0.0	1.0	0.0	0.0	1.0	0.0	0.0	0.0	0.0	0.0	0.0	1.0	0.0	0.0	1.0	0.0	0.0	0.0	0.0	0.0	1.0	0.0	0.0	0.0	0.0	0.0	0.0	0.0	0.0	0.0	0.0	0.0	1.0	0.0	0.0	1.0	0.0	0.0	0.0	0.0	0.0	0.0	0.0	0.0	0.0	0.0	0.0	0.0	1.0	0.0	1.0	0.0	0.0	0.0	0.0	0.0	1.0	1.0	0.0	0.0	0.0	0.0	0.0	0.0	0.0	0.0	0.0	0.0	0.0	0.0	0.0	0.0	0.0	0.0	0.0	0.0
1991	ENSMUST00000181751		312.113	283.073	519.157	1855.87	2469.49	2193.76	641.375	744.356	206.039	55.105	361.081	145.614	14.004	18.009	10.001	18.008	13.003	15.005	9.019	6.003	11.005	16.006	23.006	14.004	8.003	17.011	7.004	5.003	7.003	11.003	4.002	15.006	16.004	8.005	8.002	5.002	18.01	9.005	11.005	1.0	10.009	17.005	8.002	4.002	19.009	1.0	7.001	7.002	5.002	10.003	5.002	6.002	10.004	8.004	9.002	26.011	12.003	7.001	7.002	10.003	13.003	12.005	4.001	6.002	6.002	21.008	7.003	5.001	5.001	5.002	9.006	11.003	23.008	5.002	8.001	2.001	8.004	7.003	23.01	11.006	15.006	15.004	13.006	13.006	12.004	10.004	15.01	12.002	4.002	703.451	127.033	129.052	183.093	236.064	455.12	110.038	90.04	319.081	128.048	145.066	92.05	101.046	58.03	239.065	64.02	262.066	393.151	27.019	71.023	33.308	65.022	957.375	168.071	293.115	164.055	193.721	71.034	167.088	140.035	177.048	141.048	47.019	180.09	78.022	89.017	117.033	70.028	65.057	201.075	61.029	155.031	100.05	206.067	84.032	653.255	509.305	83.029	201.127	218.099	330.206	420.127	64.035	141.12	101.027	121.102	162.049	119.052	86.058	194.121	57.015	63.035	107.048	163.146	119.052	306.141	128.043	67.018	51.041	34.021	11.015	54.036	126.111	32.027	87.047	9.002	18.018	33.049	155.246	49.068	15.008	83.047	339.977	90.039	107.042	116.03	90.032	83.013	139.042	102.059	65.032	100.042	289.137	9.003	5.002	1.001	3.002	3.001	7.003	1.0	12.006	0.0	9.005	0.0	0.0	2.001	1.0	3.001	1.0	1.0	1.001	8.003	2.002	3.001	2.001	1.0	2.001	0.0	0.0	0.0	0.0	0.0	0.0	0.0	0.0	0.0	0.0	0.0	0.0	0.0	0.0	0.0	0.0	0.0	0.0	219.222	93.041	152.059	156.094	232.341	101.149	196.167	152.155	122.244	472.45	450.315	215.127	127.058	243.241	176.263	561.334	84.072	74.049	223.193	71.593	34.483	38.761	83.621	88.527	67.308	126.2	91.803	71.606	58.884	84.951	255.762	250.334	82.395	61.47	41.166	72.478	4.002	8.01	7.005	18.013	13.009	2.001	4.003	3.002	14.014	3.002	6.008	6.011	0.0	1.001	3.002	5.003	5.008	0.0	0.0	1.0	1.0	0.0	0.0	4.002	1.0	0.0	1.0	0.0	0.0	1.0	7.004	0.0	1.0	0.0	0.0	0.0	0.0	0.0	0.0	2.001	0.0	0.0	0.0	1.0	0.0	0.0	27.016	6.002	1.0	2738.19	4939.59	1744.64	2850.03	96.814	18.799	4463.35	4784.41	4215.33	74.314	5315.5	10914.4	1.004	5.017	1.003	0.0	1.002	7.043	1.009	0.0	1.004	12.059	4.028	1.002	2.008	4.023	2.009	1.004	2.013	0.0	2.013	2.013	2.005	1.003	3.019	0.0	2461.99	1575.94	4911.72	6065.53	7187.18	2472.73	2020.52	1503.03	6605.65	1944.3	2778.97	3772.23	1841.27	4441.84	1073.27	2652.21	1333.44	4119.42	0.0	265.796	400.017	140.07	321.259	0.0	225.019	0.0	308.933	122.806	201.617	269.109	971.658	477.279	406.016	326.269	539.34	608.0	262.5	1285.93	971.672	305.492	342.88	794.531	322.508	208.567	222.602	511.266	845.763	284.462	759.569	733.152	306.198	215.157	398.838	721.753	246.571	1016.35	351.746	346.378	823.462	274.842	348.588	246.401	566.853	716.755	605.401	246.47	138.432	187.597	642.131	264.415	437.065	226.165	663.744	193.314	284.518	264.199	167.009	345.355	11.044	23.035	1.001	8.021	9.016	6.014	40.041	9.021	19.046	19.035	1.001	9.014	25.054	10.02	11.021	11.016	19.072	20.027	13.047	29.065	10.029	5.026	12.025	8.017	10.882	16.309	0.0	0.0	0.0	0.0	8.45	18.278	57.036	455.336	259.063	191.05	253.086	208.079	105.043	65.013	151.042	81.11	132.037	88.051	8.004	145.065	23.01	2.002	46.025	156.065	17.006	38.022	291.126	202.109	1769.27	931.498	318.12	906.727	526.225	353.228	607.176	848.579	275.18	487.329	243.09	1531.69	221.096	957.463	1015.03	448.207	834.326	567.214	359.168	429.362	400.185	1344.04	67.263	232.527	429.166	141.255	137.445	103.961	22.809	66.779	66.358	204.361	151.187	118.189	185.167	117.39	114.336	466.452	85.322	60.116	207.889	117.723	171.546	75.087	187.839	103.409	177.192	233.067	175.083	150.142	702.426	166.065	429.495	112.032	175.049	45.03	39.013	24.019	40.021	46.046	72.031	58.158	80.035	57.022	55.028	41.023	73.035	33.024	70.046	44.046	45.03	55.019	56.036	1358.39	2483.73	1944.07	958.259	1847.65	536.139	1315.56	696.314	1068.18	2127.68	1368.41	1437.38	1589.0	1045.32	2031.47	714.188	1780.44	4525.49	1675.3	991.325	1081.23	1200.0	1209.44	1143.26	1602.45	908.313	980.239	863.602	316.175	2496.0	110.052	105.061	277.178	248.199	176.091	210.13	193.81	473.343	128.147	136.102	389.231	453.317	106.061	682.608	581.413	667.336	265.152	525.406	380.311	194.136	940.023	155.163	269.276	10.004	24.005	61.013	22.005	22.01	17.006	94.029	29.01	29.009	7.002	9.002	47.016	12.002	21.005	26.008	17.004	19.004	33.03	2758.95	326.063	129.034	164.042	79.021	69.011	15.012	98.093	89.043	96.045	92.072	27.031	101.086	63.081	64.02	51.038	112.073	8.006	331.435	296.677	168.68	291.098	28.697	225.118	432.291	116.098	201.375	50.662	146.489	0.0	35.686	209.24	226.803	120.39	194.82	376.719	225.888	261.427	110.987	276.536	322.673	405.213	6.002	3.001	6.002	5.002	0.0	3.001	6.002	0.0	5.001	6.002	2.002	1.0	575.157	209.033	207.129	391.086	106.049	177.036	179.039	164.025	133.125	223.057	219.017	68.994	311.226	87.164	91.639	139.395	82.663	59.01	75.021	110.031	51.022	138.032	78.022	31.001	11.001	51.009	140.035	55.005	94.025	34.005	65.006	40.012	87.928	110.038	58.014	0.0	0.0	0.0	0.0	0.0	0.0	0.0	0.0	0.0	0.0	0.0	0.0	0.0	0.0	0.0	0.0	0.0	0.0	87.035	229.117	123.072	54.03	99.057	35.019	85.032	47.028	107.047	305.199	38.018	35.016	35.797	63.043	25.366	88.837	27.886	66.989	116.213	80.56	24.694	77.195	90.644	32.224	34.849	35.407	46.304	239.137	33.372	38.977	10.009	12.008	0.0	6.014	7.004	13.01	8.005	2.001	8.006	5.013	1.0	4.004	6.005	2.001	7.013	4.004	7.006	1.0	1.0	3.001	2.002	1.0	4.001	11.007	4.004	3.001	3.002	1.001	10.015	7.005	2.002	2.001	1.001	3.003	6.004	1.001	2.0	5.006	4.008	4.008	6.011	13.012	3.004	7.007	5.005	3.003	4.007
1992	ENSMUSG00000097321	1700028E10Rik	58.0	53.185	65.0	43.0	49.0	43.0	48.0	43.0	62.0	6.0	95.0	7.0	40.021	49.0	40.0	26.002	56.0	46.0	30.0	34.0	37.0	31.0	48.0	35.0	49.0	63.002	35.0	45.0	28.0	43.0	46.0	30.0	38.0	62.0	43.0	51.0	28.0	40.0	32.0	5.0	43.0	62.0	34.0	34.0	32.0	41.0	48.0	30.0	30.0	22.0	35.0	50.0	36.0	33.0	46.0	36.0	30.0	34.0	36.0	33.0	42.0	35.0	38.0	48.0	41.0	19.0	32.0	44.0	39.0	42.0	52.0	44.0	26.0	29.0	33.0	65.0	39.064	32.0	28.1	45.0	32.0	34.001	23.0	33.0	45.0	43.0	59.0	30.0	55.0	28.031	61.0	43.0	51.0	30.0	31.0	48.0	50.0	37.0	29.0	32.0	56.0	28.0	58.0	55.0	43.0	49.0	22.0	60.0	36.0	50.0	25.0	22.0	17.0	31.0	51.0	38.0	63.0	43.0	41.0	33.0	73.0	29.0	47.0	87.0	43.0	39.0	76.0	48.0	37.0	43.0	47.0	53.0	60.0	32.0	32.0	25.0	30.0	33.0	15.0	42.0	48.0	21.0	20.0	29.0	19.0	29.0	40.0	20.0	19.0	36.0	28.0	18.0	22.0	24.0	25.0	30.0	25.0	13.0	9.0	6.0	7.0	4.0	12.0	5.0	10.0	4.0	7.0	9.0	4.0	7.0	19.0	23.0	32.0	20.0	28.001	29.0	29.0	26.0	37.0	36.0	28.0	18.0	34.0	16.0	9.0	20.0	23.0	30.0	26.0	27.0	8.0	29.0	24.0	37.0	19.0	28.0	11.0	31.0	17.0	30.0	35.0	11.0	16.0	21.0	34.0	26.0	5.0	5.0	5.0	14.0	10.0	9.0	2.0	2.0	6.0	0.0	5.0	3.0	8.0	4.0	3.0	5.0	11.0	5.0	10.0	4.0	13.0	16.0	11.0	22.0	25.0	12.0	15.0	12.0	20.0	23.0	20.0	22.0	19.0	15.0	13.0	15.0	8.0	39.0	20.0	25.0	20.0	18.0	27.0	35.0	25.0	23.0	13.0	34.0	24.0	24.0	31.0	28.0	22.0	19.0	13.0	10.0	7.0	15.0	4.0	10.0	9.0	17.0	4.0	19.0	12.0	1.0	14.0	13.0	10.0	12.0	8.0	34.0	22.0	24.0	31.0	20.0	22.0	32.0	12.0	31.0	20.0	22.0	25.0	11.0	25.0	22.0	17.0	36.0	22.0	15.0	24.0	16.0	15.0	19.0	29.0	35.0	40.0	44.0	16.0	41.0	42.0	24.0	23.0	12.0	9.0	13.0	12.0	9.0	10.0	13.0	11.0	17.0	13.0	12.0	15.0	12.0	8.0	14.0	14.0	7.0	15.0	12.0	9.004	8.0	18.0	10.0	16.0	8.003	6.0	15.0	9.0	7.0	13.0	10.0	7.0	6.0	13.0	17.0	11.0	17.0	16.0	19.0	21.0	12.0	11.0	12.0	12.0	23.0	18.0	8.0	9.0	16.0	28.0	14.0	17.0	19.0	17.0	228.0	138.0	180.0	204.0	140.0	177.0	177.0	153.0	180.0	131.0	142.0	142.0	31.0	45.0	21.0	25.003	23.0	23.0	28.0	36.0	26.0	30.0	25.368	26.0	51.032	20.0	35.0	51.0	37.0	22.0	29.0	37.0	26.0	20.0	37.9	34.0	22.0	27.0	33.0	49.982	53.0	33.0	26.0	30.0	29.0	44.0	46.001	14.0	43.0	27.0	29.0	28.0	31.0	19.0	15.0	20.001	23.0	40.334	31.0	31.0	0.0	0.0	0.0	3.0	0.0	1.0	1.0	0.0	0.0	1.0	0.0	2.0	3.0	0.0	1.0	2.0	0.0	1.0	3.0	2.0	3.0	0.0	0.0	7.0	7.0	5.0	4.0	2.0	2.0	2.0	15.0	3.0	34.0	20.0	17.0	27.0	17.0	31.0	12.0	17.0	29.0	22.0	24.0	18.0	39.0	23.0	13.0	40.0	34.0	42.0	24.0	32.0	36.0	49.0	58.0	26.0	43.0	29.0	50.563	47.0	54.0	64.358	51.0	28.0	48.0	46.0	21.0	37.0	20.0	57.0	41.0	54.0	55.0	64.0	81.201	31.0	111.0	104.0	87.0	73.0	91.0	96.0	58.0	102.0	91.0	88.004	87.0	82.0	134.0	73.0	86.001	100.0	94.0	75.0	81.0	126.0	74.0	74.0	112.0	45.0	12.0	27.0	25.0	12.0	18.0	58.0	25.0	37.0	40.0	18.0	12.0	23.0	15.0	21.0	36.0	21.0	39.0	37.0	18.0	18.0	28.0	27.0	33.0	16.0	36.0	39.08	13.0	15.0	13.0	14.0	22.0	16.0	15.0	28.0	13.0	21.0	24.0	32.0	39.0	15.0	36.25	26.0	13.0	42.0	25.0	22.0	17.0	24.0	18.0	24.0	38.0	29.0	34.0	36.0	27.0	10.0	20.0	23.0	20.0	19.0	16.0	11.0	5.0	18.0	8.0	9.0	22.0	19.0	12.0	14.0	9.0	15.0	16.0	3.0	6.0	24.0	8.0	14.0	15.0	9.0	46.0	38.0	38.0	31.0	21.0	27.0	32.0	41.0	34.0	35.0	50.0	38.0	27.0	57.0	35.0	34.0	28.0	19.0	77.0	53.0	60.0	80.0	50.0	66.0	17.0	38.0	46.0	19.0	37.0	11.0	13.0	11.0	40.0	28.0	26.0	16.0	43.0	54.0	37.0	29.0	23.0	44.0	64.0	51.0	50.0	40.0	61.0	0.0	45.0	28.0	41.0	61.0	32.0	55.0	53.0	43.0	39.0	75.0	46.0	27.0	53.0	25.0	31.0	14.0	38.0	30.0	24.0	13.0	17.0	24.0	20.0	48.0	86.0	42.0	30.0	52.0	15.0	59.0	67.0	75.0	13.0	41.0	48.0	28.0	55.0	61.0	37.0	36.0	37.0	26.0	29.0	39.0	24.0	35.0	43.0	20.0	35.0	38.0	51.0	42.0	26.0	15.0	41.0	18.0	17.0	37.0	39.0	3.0	8.0	1.0	0.0	5.0	0.0	4.0	6.0	4.0	8.0	3.0	4.0	3.0	10.0	1.0	3.0	0.0	0.0	19.0	20.0	15.0	14.0	20.0	10.0	11.0	4.0	9.0	10.0	18.0	3.0	29.0	13.0	19.0	35.0	19.0	25.0	34.0	29.0	24.0	41.0	18.0	25.499	21.0	22.0	36.0	42.0	17.0	29.0	15.0	4.0	8.0	17.0	13.0	12.0	8.0	14.0	20.114	11.0	13.0	10.0	10.866	28.0	10.0	16.0	16.0	19.0	10.0	21.0	12.0	22.0	16.0	17.0	10.0	11.0	10.0	13.0	33.0	17.0	27.0	11.0	16.0	14.0	8.0	6.0	16.0	10.0	12.0	20.0	9.0	6.0	5.0	23.0	10.0	5.0	4.0
1993	ENSMUSG00000087051	Gm12730	0.0	0.0	0.0	0.0	0.0	0.0	0.0	0.0	0.0	0.0	0.0	0.0	0.0	0.0	0.0	0.0	0.0	1.0	0.0	0.0	0.0	0.0	0.0	0.0	0.0	0.0	0.0	0.0	0.0	0.0	0.0	0.0	0.0	0.0	1.0	0.0	0.0	0.0	0.0	0.0	0.0	0.0	0.0	0.0	0.0	0.0	0.0	0.0	0.0	0.0	0.0	0.0	0.0	0.0	0.0	0.0	1.0	0.0	0.0	0.0	0.0	0.0	1.0	0.0	0.0	0.0	0.0	0.0	0.0	0.0	0.0	0.0	0.0	0.0	0.0	1.0	0.0	0.0	0.0	0.0	0.0	0.0	0.0	0.0	0.0	0.0	0.0	0.0	0.0	0.0	0.0	0.0	0.0	0.0	0.0	0.0	0.0	0.0	0.0	0.0	0.0	0.0	0.0	0.0	0.0	0.0	0.0	0.0	0.0	0.0	0.0	0.0	0.0	0.0	0.0	0.0	0.0	0.0	0.0	0.0	0.0	0.0	0.0	0.0	0.0	0.0	0.0	0.0	0.0	0.0	0.0	0.0	0.0	0.0	0.0	0.0	0.0	0.0	0.0	0.0	0.0	0.0	0.0	0.0	0.0	0.0	0.0	0.0	0.0	0.0	0.0	0.0	0.0	0.0	0.0	0.0	0.0	0.0	0.0	0.0	0.0	0.0	0.0	1.0	0.0	0.0	0.0	0.0	0.0	0.0	0.0	0.0	0.0	0.0	0.0	0.0	0.0	0.0	0.0	0.0	0.0	0.0	0.0	0.0	0.0	0.0	0.0	0.0	0.0	0.0	0.0	0.0	0.0	0.0	0.0	0.0	0.0	0.0	0.0	0.0	0.0	0.0	0.0	0.0	0.0	0.0	0.0	0.0	0.0	0.0	0.0	0.0	0.0	0.0	0.0	0.0	0.0	0.0	1.0	0.0	0.0	0.0	0.0	0.0	0.0	0.0	0.0	0.0	0.0	0.0	0.0	0.0	0.0	0.0	0.0	0.0	0.0	0.0	0.0	0.0	0.0	0.0	0.0	0.0	0.0	0.0	0.0	0.0	0.0	0.0	0.0	0.0	0.0	0.0	0.0	0.0	0.0	0.0	0.0	0.0	0.0	0.0	0.0	0.0	0.0	0.0	0.0	0.0	0.0	0.0	0.0	0.0	0.0	0.0	0.0	0.0	0.0	0.0	0.0	0.0	0.0	3.0	0.0	0.0	0.0	0.0	0.0	1.0	0.0	0.0	0.0	0.0	0.0	0.0	0.0	0.0	0.0	0.0	0.0	0.0	0.0	0.0	1.0	0.0	0.0	0.0	0.0	1.0	1.0	0.0	0.0	0.0	0.0	0.0	0.0	0.0	0.0	0.0	0.0	0.0	0.0	0.0	0.0	0.0	0.0	0.0	0.0	0.0	0.0	0.0	0.0	0.0	0.0	0.0	0.0	0.0	0.0	0.0	0.0	0.0	0.0	0.0	0.0	0.0	0.0	0.0	0.0	0.0	0.0	0.0	0.0	0.0	0.0	0.0	0.0	0.0	0.0	0.0	0.0	0.0	0.0	0.0	0.0	0.0	0.0	0.0	0.0	0.0	0.0	0.0	0.0	0.0	0.0	0.0	0.0	0.0	0.0	0.0	0.0	0.0	0.0	0.0	0.0	0.0	0.0	0.0	0.0	0.0	0.0	0.0	0.0	0.0	0.0	1.0	0.0	0.0	0.0	0.0	0.0	0.0	0.0	0.0	0.0	0.0	0.0	0.0	0.0	0.0	0.0	0.0	0.0	0.0	0.0	0.0	0.0	0.0	0.0	0.0	0.0	0.0	0.0	0.0	0.0	0.0	0.0	0.0	0.0	0.0	0.0	0.0	0.0	0.0	0.0	0.0	0.0	0.0	0.0	0.0	0.0	0.0	0.0	0.0	0.0	0.0	0.0	0.0	0.0	0.0	0.0	0.0	0.0	0.0	0.0	0.0	0.0	0.0	0.0	0.0	0.0	0.0	0.0	0.0	0.0	0.0	0.0	0.0	0.0	0.0	0.0	0.0	0.0	0.0	0.0	0.0	0.0	0.0	0.0	0.0	0.0	0.0	0.0	0.0	0.0	0.0	0.0	0.0	0.0	0.0	0.0	0.0	0.0	0.0	0.0	0.0	0.0	0.0	0.0	0.0	0.0	0.0	0.0	0.0	0.0	0.0	0.0	0.0	1.0	0.0	0.0	0.0	0.0	0.0	0.0	0.0	0.0	0.0	0.0	0.0	0.0	0.0	0.0	0.0	0.0	0.0	0.0	0.0	0.0	0.0	0.0	0.0	1.0	0.0	0.0	0.0	0.0	0.0	0.0	0.0	0.0	0.0	0.0	1.0	0.0	0.0	1.0	0.0	0.0	0.0	0.0	0.0	0.0	0.0	0.0	0.0	0.0	0.0	0.0	0.0	0.0	0.0	0.0	0.0	0.0	0.0	0.0	0.0	0.0	0.0	0.0	0.0	0.0	0.0	0.0	0.0	0.0	0.0	0.0	0.0	0.0	0.0	0.0	0.0	0.0	0.0	0.0	0.0	0.0	0.0	0.0	0.0	0.0	0.0	0.0	0.0	0.0	0.0	0.0	0.0	0.0	0.0	0.0	0.0	0.0	0.0	0.0	0.0	0.0	0.0	0.0	0.0	1.0	0.0	0.0	0.0	0.0	0.0	0.0	0.0	0.0	0.0	0.0	0.0	0.0	0.0	0.0	0.0	0.0	0.0	0.0	0.0	0.0	0.0	0.0	0.0	0.0	0.0	0.0	0.0	0.0	0.0	0.0	0.0	0.0	0.0	0.0	0.0	0.0	0.0	0.0	0.0	0.0	0.0	0.0	0.0	0.0	0.0	0.0	0.0	0.0	0.0	0.0	0.0	0.0	0.0	0.0	0.0	0.0	0.0	0.0	0.0	0.0	0.0	0.0	0.0	0.0	0.0	0.0	0.0	0.0	0.0	0.0	0.0	0.0	0.0	0.0	0.0	0.0	0.0	0.0	0.0	0.0	0.0	0.0	1.0	0.0	0.0	0.0	0.0	0.0	0.0	0.0	0.0	0.0	0.0	0.0	0.0	0.0	0.0	0.0	0.0	0.0	0.0	0.0	0.0	0.0	0.0	0.0	0.0	0.0	0.0	0.0	0.0	0.0	0.0	0.0	0.0	0.0	0.0	0.0	0.0	0.0	0.0	0.0	0.0	0.0	0.0	0.0	0.0	0.0	0.0	0.0	0.0	0.0	0.0	0.0	0.0	0.0	0.0	0.0	0.0	0.0	0.0	0.0	0.0	0.0	0.0	0.0	0.0	0.0	0.0	0.0	0.0	0.0	0.0	0.0	0.0	0.0	0.0	0.0	0.0	0.0	0.0	0.0	0.0	0.0	0.0	0.0	0.0	0.0	0.0	0.0	0.0	0.0	0.0	0.0	0.0	0.0	0.0	0.0	0.0	0.0	0.0	0.0	0.0	0.0	0.0	0.0	0.0	0.0	0.0	0.0	0.0	0.0	0.0	0.0
1994	ENSMUSG00000097666	A330094K24Rik	0.0	1.0	0.0	1.0	0.0	0.0	0.0	0.0	0.0	0.0	0.0	0.0	0.0	0.0	0.0	0.0	0.0	1.0	0.0	1.0	0.0	2.0	0.0	0.0	0.0	0.0	1.0	0.0	2.0	1.0	0.0	0.0	1.0	0.0	0.0	1.0	0.0	0.0	0.0	0.0	1.0	0.0	0.0	0.0	0.0	0.0	0.0	0.0	0.0	0.0	0.0	0.0	0.0	0.0	1.0	0.0	0.0	0.0	1.0	1.0	0.0	0.0	0.0	0.0	0.0	0.0	1.0	0.0	0.0	1.0	0.0	0.0	1.0	0.0	0.0	1.0	0.0	0.0	0.0	1.0	0.0	0.0	1.0	0.0	2.0	0.0	0.0	1.0	0.0	0.0	0.0	0.0	0.0	0.0	0.0	0.0	0.0	0.0	0.0	0.0	0.0	0.0	0.0	0.0	0.0	0.0	0.0	0.0	0.0	0.0	0.0	0.0	1.0	0.0	0.0	0.0	0.0	1.0	1.0	0.0	0.0	0.0	0.0	0.0	1.0	0.0	0.0	0.0	0.0	0.0	0.0	0.0	0.0	0.0	0.0	1.0	0.0	0.0	0.0	0.0	0.0	0.0	0.0	0.0	0.0	0.0	0.0	0.0	0.0	0.0	0.0	0.0	0.0	0.0	0.0	0.0	0.0	0.0	0.0	0.0	0.0	0.0	0.0	0.0	0.0	0.0	0.0	0.0	0.0	0.0	0.0	0.0	0.0	0.0	1.0	0.0	0.0	0.0	3.0	0.0	1.0	0.0	0.0	0.0	0.0	0.0	1.0	0.0	0.0	0.0	0.0	0.0	0.0	0.0	0.0	0.0	0.0	0.0	0.0	0.0	0.0	0.0	0.0	0.0	0.0	0.0	0.0	0.0	0.0	0.0	0.0	0.0	0.0	1.0	0.0	0.0	0.0	0.0	0.0	0.0	0.0	0.0	0.0	0.0	0.0	0.0	0.0	0.0	0.0	0.0	1.0	0.0	0.0	0.0	1.0	0.0	0.0	0.0	0.0	0.0	0.0	0.0	0.0	0.0	0.0	0.0	0.0	1.0	1.0	0.0	4.0	0.0	0.0	1.0	1.0	0.0	0.0	0.0	1.0	0.0	0.0	0.0	0.0	0.0	0.0	0.0	0.0	0.0	0.0	0.0	0.0	0.0	0.0	0.0	0.0	1.0	0.0	1.0	0.0	0.0	0.0	0.0	0.0	0.0	0.0	0.0	0.0	0.0	0.0	0.0	1.0	0.0	0.0	0.0	0.0	0.0	0.0	0.0	0.0	0.0	0.0	0.0	0.0	0.0	0.0	0.0	0.0	0.0	0.0	0.0	0.0	0.0	0.0	0.0	0.0	0.0	0.0	0.0	1.0	0.0	0.0	0.0	0.0	0.0	0.0	0.0	0.0	0.0	0.0	0.0	0.0	0.0	0.0	0.0	0.0	0.0	0.0	0.0	0.0	0.0	0.0	0.0	0.0	0.0	0.0	0.0	0.0	0.0	0.0	0.0	0.0	0.0	0.0	0.0	0.0	0.0	0.0	0.0	0.0	0.0	0.0	0.0	0.0	1.0	1.0	0.0	1.0	0.0	0.0	0.0	1.0	1.0	0.0	0.0	0.0	0.0	0.0	0.0	0.0	0.0	0.0	0.0	0.0	0.0	0.0	0.0	0.0	0.0	0.0	0.0	2.0	0.0	1.0	0.0	0.0	0.0	0.0	0.0	1.0	0.0	0.0	0.0	0.0	0.0	0.0	0.0	4.0	0.0	0.0	0.0	0.0	0.0	0.0	0.0	1.0	0.0	0.0	0.0	0.0	0.0	1.0	0.0	0.0	0.0	0.0	0.0	0.0	0.0	0.0	0.0	0.0	0.0	0.0	0.0	0.0	0.0	0.0	0.0	0.0	0.0	0.0	0.0	0.0	0.0	0.0	0.0	0.0	1.0	0.0	0.0	0.0	0.0	0.0	0.0	0.0	0.0	0.0	0.0	0.0	0.0	0.0	0.0	0.0	0.0	0.0	0.0	0.0	0.0	0.0	0.0	1.0	0.0	0.0	0.0	0.0	0.0	0.0	0.0	0.0	0.0	0.0	2.0	0.0	0.0	0.0	0.0	0.0	0.0	0.0	0.0	0.0	0.0	0.0	0.0	0.0	1.0	0.0	0.0	0.0	1.0	0.0	0.0	0.0	0.0	2.0	0.0	0.0	0.0	0.0	0.0	1.0	0.0	0.0	1.0	0.0	0.0	0.0	0.0	2.0	0.0	2.0	0.0	1.0	0.0	0.0	0.0	0.0	0.0	0.0	0.0	0.0	0.0	0.0	0.0	0.0	0.0	0.0	0.0	0.0	1.0	0.0	0.0	0.0	0.0	0.0	1.0	0.0	0.0	0.0	0.0	0.0	0.0	1.0	1.0	0.0	2.0	0.0	0.0	0.0	0.0	0.0	0.0	0.0	0.0	0.0	1.0	0.0	0.0	0.0	0.0	0.0	0.0	0.0	0.0	0.0	0.0	0.0	0.0	0.0	0.0	0.0	0.0	1.0	0.0	0.0	1.0	0.0	0.0	0.0	0.0	1.0	2.0	0.0	0.0	0.0	1.0	0.0	0.0	1.0	0.0	0.0	0.0	0.0	1.0	0.0	0.0	1.0	1.0	0.0	0.0	0.0	0.0	0.0	1.0	0.0	1.0	1.0	1.0	0.0	0.0	0.0	0.0	0.0	0.0	0.0	0.0	0.0	0.0	0.0	0.0	0.0	0.0	0.0	0.0	0.0	0.0	0.0	0.0	0.0	0.0	0.0	2.0	1.0	0.0	0.0	1.0	1.0	0.0	0.0	0.0	0.0	0.0	1.0	0.0	0.0	0.0	0.0	0.0	0.0	0.0	2.0	0.0	0.0	0.0	0.0	0.0	0.0	0.0	0.0	0.0	0.0	0.0	0.0	0.0	0.0	0.0	0.0	0.0	0.0	0.0	0.0	0.0	0.0	0.0	0.0	0.0	0.0	1.0	1.0	1.0	0.0	1.0	0.0	0.0	0.0	0.0	0.0	0.0	0.0	0.0	0.0	0.0	0.0	0.0	0.0	1.0	0.0	0.0	0.0	0.0	0.0	0.0	0.0	0.0	0.0	0.0	0.0	0.0	0.0	0.0	0.0	0.0	0.0	0.0	0.0	0.0	0.0	0.0	0.0	0.0	0.0	0.0	0.0	0.0	0.0	0.0	0.0	0.0	1.0	1.0	1.0	0.0	0.0	1.0	0.0	1.0	0.0	0.0	1.0	0.0	0.0	0.0	0.0	0.0	0.0	0.0	0.0	0.0	0.0	0.0	0.0	0.0	0.0	0.0	0.0	1.0	0.0	2.0	0.0	0.0	0.0	0.0	0.0	0.0	0.0	0.0	0.0	0.0	0.0	0.0	0.0	0.0	0.0	0.0	0.0	1.0	0.0	0.0	0.0	0.0	0.0	0.0	0.0	0.0	0.0	0.0	0.0	0.0	0.0	0.0	1.0	0.0	1.0	0.0	0.0
1995	ENSMUSG00000097712	Gm10532	17.0	11.0	14.0	8.0	20.0	19.0	14.0	17.0	9.0	2.0	21.0	4.0	1.0	1.0	1.0	0.0	1.0	3.0	1.0	1.0	0.0	0.0	3.0	0.0	0.0	0.0	1.0	0.0	1.0	3.005	1.0	2.0	0.0	1.0	0.0	0.0	0.0	1.0	1.0	0.0	0.0	1.0	2.0	2.0	0.0	0.0	1.0	3.0	0.0	0.0	1.0	1.0	1.0	0.0	0.0	1.0	0.0	0.0	2.0	2.0	0.0	0.0	1.0	0.0	0.0	0.0	0.0	0.0	1.0	2.0	0.0	1.0	0.0	1.0	0.0	1.0	1.0	2.0	0.0	2.0	0.0	0.0	1.0	0.0	1.0	0.0	1.0	0.0	0.0	11.0	3.0	7.0	3.0	5.0	3.0	5.0	5.0	4.0	5.0	4.0	14.0	8.0	7.0	6.0	9.033	3.0	11.0	0.0	6.0	2.0	10.0	8.0	10.0	2.0	3.0	7.0	9.0	6.0	6.0	5.0	9.0	6.0	5.014	12.0	3.0	7.0	8.02	7.0	2.0	8.0	8.0	5.0	6.0	5.0	10.0	12.0	1.0	0.0	0.0	0.0	1.0	0.0	1.0	0.0	0.0	0.0	0.0	2.0	5.0	4.0	2.0	0.0	3.0	0.0	3.0	2.0	3.0	1.0	0.0	0.0	0.0	0.0	0.0	0.0	0.0	0.0	0.0	0.0	2.0	2.0	0.0	1.0	0.0	2.0	5.0	5.0	1.0	4.0	3.0	4.0	4.0	3.0	0.0	0.0	0.0	0.0	0.0	0.0	0.0	0.0	0.0	0.0	0.0	1.0	0.0	0.0	0.0	0.0	0.0	0.0	0.0	0.0	0.0	0.0	0.0	0.0	0.0	0.0	0.0	0.0	0.0	0.0	0.0	0.0	0.0	0.0	1.0	0.0	0.0	0.0	0.0	0.0	0.0	0.0	1.0	0.0	0.0	1.0	0.0	0.0	0.0	2.0	0.0	1.0	2.0	0.0	0.0	0.0	0.0	0.0	0.0	0.0	0.0	0.0	0.0	1.102	1.071	0.0	4.485	0.0	0.0	0.0	0.0	1.093	2.256	1.079	0.0	0.0	0.0	0.0	0.0	0.0	0.0	0.0	0.0	0.0	0.0	0.0	2.0	0.0	0.0	0.0	0.0	1.0	0.0	0.0	0.0	0.0	0.0	0.0	0.0	0.0	0.0	0.0	0.0	0.0	0.0	0.0	0.0	0.0	0.0	0.0	1.0	0.0	0.0	0.0	0.0	0.0	0.0	0.0	0.0	0.0	0.0	0.0	0.0	0.0	0.0	0.0	0.0	1.205	0.0	0.0	0.0	0.0	0.0	0.0	1.225	0.0	0.0	0.0	0.0	0.0	0.0	0.0	0.0	0.0	0.0	0.0	0.0	0.0	1.0	0.0	0.0	0.0	0.0	0.0	0.0	0.0	0.0	0.0	0.0	0.0	0.0	0.0	0.0	0.0	0.0	0.0	0.0	1.212	0.0	0.0	0.0	0.0	0.0	0.0	0.0	0.0	0.0	0.0	0.0	0.0	0.0	31.228	11.455	19.554	29.496	3.486	13.836	8.635	13.644	24.414	11.529	12.675	4.369	2.0	8.0	2.0	3.0	2.0	3.0	2.0	5.0	5.0	0.0	4.0	0.0	2.0	1.0	1.0	1.0	8.0	3.0	4.0	1.0	3.0	0.0	1.0	2.001	3.0	4.0	3.0	2.0	1.0	3.0	1.0	0.0	1.0	4.0	1.0	2.0	1.0	1.0	5.0	2.0	0.0	1.0	3.0	1.0	5.008	3.0	2.004	0.0	0.0	0.0	0.0	0.0	0.0	0.0	0.0	0.0	0.0	0.0	0.0	0.0	0.0	0.0	0.0	0.0	0.0	0.0	0.0	0.0	0.0	0.0	1.0	0.0	2.641	4.163	1.137	2.344	3.706	3.474	3.957	3.539	0.0	0.0	10.0	1.0	4.0	9.0	4.0	1.0	4.0	3.0	8.0	9.0	0.0	2.0	1.0	0.0	3.0	8.0	1.0	1.0	11.0	6.0	11.0	10.0	17.0	5.0	12.0	7.029	9.0	31.0	11.0	8.0	8.0	13.0	6.035	13.0	16.0	21.039	7.0	14.0	10.0	12.0	10.0	18.0	4.762	2.389	9.762	1.129	2.261	2.355	2.365	2.331	0.0	1.118	2.317	1.145	3.583	0.0	2.298	2.281	3.534	1.105	4.726	4.724	0.0	2.2	2.347	0.0	1.0	0.0	0.0	0.0	1.0	0.0	2.0	1.0	1.0	2.0	0.0	0.0	1.0	0.0	0.0	5.0	0.0	0.0	0.0	1.0	1.0	1.0	0.0	0.0	0.0	0.0	0.0	21.0	8.0	37.069	7.0	10.0	13.0	8.0	17.0	30.0	9.0	20.038	32.0	28.0	17.0	25.0	27.0	8.0	13.0	10.0	13.0	26.0	7.0	16.0	33.08	7.0	13.0	6.0	8.0	0.0	2.0	0.0	1.0	0.0	0.0	0.0	1.0	0.0	0.0	0.0	0.0	1.0	0.0	1.0	3.0	1.0	1.0	0.0	1.0	1.0	1.0	2.0	0.0	0.0	0.0	0.0	0.0	0.0	1.0	0.0	0.0	1.0	0.0	0.0	0.0	0.0	1.0	0.0	0.0	0.0	0.0	0.0	12.0	4.0	3.0	1.0	2.0	2.0	0.0	1.0	0.0	0.0	0.0	1.0	1.0	1.0	0.0	0.0	0.0	1.0	0.0	3.566	3.567	4.917	0.0	0.0	0.0	1.13	2.375	0.0	1.13	0.0	1.129	3.516	1.101	1.136	3.61	3.664	2.393	3.513	2.364	2.346	1.128	0.0	0.0	0.0	0.0	0.0	1.0	0.0	0.0	1.0	0.0	0.0	0.0	0.0	0.0	1.0	2.0	0.0	0.0	0.0	0.0	0.0	0.0	0.0	1.0	24.324	15.629	15.255	11.125	25.288	6.285	0.0	1.0	3.0	1.0	1.0	0.0	1.0	0.0	1.0	0.0	2.003	0.0	2.0	0.0	2.0	6.0	1.0	2.0	0.0	0.0	0.0	0.0	0.0	0.0	0.0	0.0	0.0	0.0	0.0	0.0	0.0	0.0	0.0	0.0	0.0	0.0	3.0	0.0	1.0	0.0	2.0	0.0	3.0	0.0	1.0	2.0	0.0	0.0	1.063	0.0	2.186	1.057	1.042	0.0	0.0	0.0	0.0	0.0	0.0	3.282	0.0	0.0	1.09	0.0	4.339	1.067	0.0	0.0	0.0	0.0	0.0	0.0	0.0	0.0	0.0	0.0	0.0	0.0	1.0	0.0	2.0	0.0	0.0	0.0	0.0	0.0	0.0	0.0	0.0	0.0	0.0	0.0	2.0	1.0	0.0	0.0	0.0	0.0	0.0	0.0	0.0	0.0	0.0	0.0	0.0	0.0	0.0	0.0	0.0	0.0	0.0	0.0	0.0
1996	ENSMUSG00000097907	Raxos1	0.0	0.0	0.0	0.0	0.0	0.0	0.0	0.0	0.0	0.0	0.0	0.0	0.0	0.0	0.0	0.0	0.0	0.0	0.0	0.0	0.0	0.0	0.0	0.0	0.0	0.0	0.0	0.0	0.0	0.0	0.0	0.0	0.0	0.0	0.0	0.0	0.0	0.0	0.0	0.0	0.0	0.0	0.0	0.0	0.0	0.0	0.0	0.0	0.0	0.0	0.0	0.0	0.0	0.0	0.0	0.0	0.0	0.0	0.0	0.0	0.0	0.0	0.0	0.0	0.0	0.0	0.0	0.0	0.0	0.0	0.0	0.0	0.0	0.0	0.0	0.0	0.0	0.0	0.0	0.0	0.0	0.0	0.0	0.0	0.0	0.0	0.0	0.0	0.0	0.0	0.0	0.0	0.0	0.0	0.0	0.0	0.0	0.0	0.0	0.0	0.0	0.0	0.0	0.0	0.0	0.0	0.0	0.0	0.0	0.0	0.0	0.0	0.0	0.0	0.0	0.0	0.0	0.0	0.0	0.0	0.0	0.0	0.0	0.0	0.0	0.0	0.0	0.0	0.0	0.0	0.0	0.0	0.0	0.0	0.0	0.0	0.0	0.0	0.0	0.0	0.0	0.0	0.0	0.0	0.0	0.0	0.0	0.0	0.0	0.0	0.0	0.0	0.0	0.0	0.0	0.0	0.0	0.0	0.0	0.0	0.0	0.0	0.0	0.0	0.0	0.0	0.0	0.0	0.0	0.0	0.0	0.0	0.0	0.0	0.0	0.0	0.0	0.0	0.0	0.0	0.0	0.0	0.0	0.0	0.0	0.0	0.0	0.0	0.0	0.0	0.0	0.0	0.0	0.0	0.0	0.0	0.0	0.0	0.0	0.0	0.0	0.0	0.0	0.0	0.0	0.0	0.0	0.0	0.0	0.0	0.0	0.0	0.0	0.0	0.0	0.0	0.0	0.0	0.0	0.0	0.0	0.0	0.0	0.0	0.0	0.0	0.0	0.0	0.0	0.0	0.0	0.0	0.0	0.0	0.0	0.0	0.0	0.0	0.0	0.0	0.0	0.0	0.0	0.0	0.0	0.0	0.0	0.0	0.0	0.0	0.0	0.0	0.0	0.0	0.0	0.0	0.0	0.0	0.0	0.0	0.0	0.0	0.0	0.0	0.0	0.0	0.0	0.0	0.0	0.0	0.0	0.0	0.0	0.0	0.0	0.0	0.0	0.0	0.0	0.0	0.0	0.0	0.0	0.0	0.0	0.0	0.0	0.0	0.0	0.0	0.0	0.0	0.0	0.0	0.0	0.0	0.0	0.0	0.0	0.0	0.0	0.0	0.0	0.0	0.0	0.0	0.0	0.0	0.0	0.0	0.0	0.0	0.0	0.0	0.0	0.0	0.0	0.0	0.0	0.0	0.0	0.0	0.0	0.0	0.0	0.0	0.0	0.0	0.0	0.0	0.0	0.0	0.0	0.0	0.0	0.0	0.0	0.0	0.0	0.0	0.0	0.0	0.0	0.0	0.0	0.0	0.0	0.0	0.0	0.0	0.0	0.0	0.0	0.0	0.0	0.0	0.0	0.0	0.0	0.0	0.0	0.0	0.0	0.0	0.0	0.0	0.0	0.0	0.0	0.0	0.0	0.0	0.0	0.0	0.0	0.0	0.0	0.0	0.0	0.0	0.0	0.0	0.0	0.0	0.0	0.0	0.0	0.0	0.0	0.0	0.0	0.0	0.0	0.0	0.0	0.0	0.0	0.0	0.0	0.0	0.0	0.0	0.0	0.0	0.0	0.0	0.0	0.0	0.0	0.0	0.0	0.0	0.0	0.0	0.0	0.0	0.0	0.0	0.0	0.0	0.0	0.0	0.0	0.0	0.0	0.0	0.0	0.0	0.0	0.0	0.0	0.0	0.0	0.0	0.0	0.0	0.0	0.0	0.0	0.0	0.0	0.0	0.0	0.0	0.0	0.0	0.0	0.0	0.0	0.0	0.0	0.0	0.0	0.0	0.0	0.0	0.0	0.0	0.0	0.0	0.0	0.0	0.0	0.0	0.0	0.0	0.0	0.0	0.0	0.0	0.0	0.0	0.0	0.0	0.0	0.0	0.0	0.0	0.0	0.0	0.0	0.0	0.0	0.0	0.0	0.0	0.0	0.0	0.0	0.0	0.0	0.0	0.0	0.0	0.0	0.0	0.0	0.0	0.0	0.0	0.0	0.0	0.0	0.0	0.0	0.0	0.0	0.0	0.0	0.0	0.0	0.0	0.0	0.0	0.0	0.0	0.0	0.0	0.0	0.0	0.0	0.0	0.0	0.0	0.0	0.0	0.0	0.0	0.0	0.0	0.0	0.0	0.0	0.0	0.0	0.0	0.0	0.0	0.0	0.0	0.0	0.0	0.0	0.0	0.0	0.0	0.0	0.0	0.0	0.0	0.0	0.0	0.0	0.0	0.0	0.0	0.0	0.0	0.0	0.0	0.0	0.0	0.0	0.0	0.0	0.0	0.0	0.0	0.0	0.0	0.0	0.0	0.0	0.0	0.0	0.0	0.0	0.0	0.0	0.0	0.0	0.0	0.0	0.0	0.0	0.0	0.0	0.0	0.0	0.0	0.0	0.0	0.0	0.0	0.0	0.0	0.0	0.0	0.0	0.0	0.0	0.0	0.0	0.0	0.0	0.0	0.0	0.0	0.0	0.0	0.0	0.0	0.0	0.0	0.0	0.0	0.0	0.0	0.0	0.0	0.0	0.0	0.0	0.0	0.0	0.0	0.0	0.0	0.0	0.0	0.0	0.0	0.0	0.0	0.0	0.0	0.0	0.0	0.0	0.0	0.0	0.0	0.0	0.0	0.0	0.0	0.0	0.0	0.0	0.0	0.0	0.0	0.0	0.0	0.0	0.0	0.0	0.0	0.0	0.0	0.0	0.0	0.0	0.0	0.0	0.0	0.0	0.0	0.0	0.0	0.0	0.0	0.0	0.0	0.0	0.0	0.0	0.0	0.0	0.0	0.0	0.0	0.0	0.0	0.0	0.0	0.0	0.0	1.0	0.0	0.0	0.0	0.0	0.0	0.0	0.0	0.0	0.0	0.0	0.0	0.0	0.0	0.0	0.0	0.0	0.0	0.0	0.0	0.0	0.0	0.0	0.0	0.0	0.0	0.0	0.0	0.0	0.0	0.0	0.0	0.0	0.0	0.0	0.0	0.0	0.0	0.0	0.0	0.0	0.0	0.0	0.0	0.0	0.0	0.0	0.0	0.0	0.0	0.0	0.0	0.0	0.0	0.0	0.0	0.0	0.0	0.0	0.0	0.0	0.0	0.0	0.0	0.0	0.0	0.0	0.0	0.0	0.0	0.0	0.0	0.0	0.0	0.0	0.0	0.0	0.0	0.0	0.0	0.0	0.0	0.0	0.0	0.0	0.0	0.0	0.0	0.0	0.0	0.0	0.0	0.0	0.0	0.0	0.0	0.0	0.0	0.0	0.0	0.0	0.0	0.0	0.0	0.0	0.0	0.0	0.0	0.0	0.0	0.0	0.0	0.0	0.0	0.0	0.0	0.0
1997	ENSMUSG00000096982	Redrum	0.0	0.0	0.0	0.0	0.0	0.0	0.0	0.0	0.0	0.0	0.0	0.0	0.0	0.0	0.0	0.0	0.0	0.0	0.0	0.0	0.0	0.0	0.0	0.0	0.0	0.0	0.0	0.0	0.0	0.0	0.0	0.0	0.0	0.0	0.0	0.0	0.0	0.0	0.0	0.0	0.0	0.0	0.0	0.0	0.0	0.0	0.0	0.0	0.0	0.0	0.0	0.0	0.0	0.0	0.0	0.0	0.0	0.0	0.0	0.0	0.0	0.0	0.0	0.0	0.0	0.0	0.0	0.0	0.0	0.0	0.0	0.0	0.0	0.0	0.0	0.0	0.0	0.0	0.0	0.0	0.0	0.0	0.0	0.0	0.0	0.0	0.0	0.0	0.0	0.0	0.0	0.0	0.0	0.0	0.0	0.0	0.0	2.0	0.0	0.0	0.0	0.0	0.0	0.0	0.0	0.0	0.0	0.0	0.0	0.0	0.0	0.0	0.0	0.0	0.0	0.0	0.0	0.0	0.0	0.0	0.0	0.0	0.0	0.0	0.0	0.0	0.0	0.0	0.0	0.0	0.0	0.0	0.0	0.0	0.0	0.0	0.0	0.0	0.0	0.0	0.0	0.0	0.0	0.0	0.0	0.0	0.0	0.0	0.0	0.0	0.0	0.0	0.0	0.0	0.0	0.0	0.0	0.0	0.0	0.0	0.0	0.0	0.0	0.0	0.0	0.0	0.0	0.0	0.0	0.0	0.0	0.0	0.0	0.0	0.0	0.0	0.0	0.0	0.0	0.0	0.0	0.0	0.0	0.0	0.0	0.0	0.0	0.0	0.0	0.0	0.0	0.0	0.0	0.0	0.0	0.0	0.0	0.0	0.0	0.0	0.0	0.0	0.0	0.0	0.0	0.0	0.0	0.0	0.0	0.0	0.0	0.0	0.0	0.0	0.0	0.0	0.0	0.0	0.0	0.0	0.0	0.0	0.0	0.0	0.0	0.0	0.0	0.0	0.0	0.0	0.0	0.0	0.0	1.0	0.0	0.0	0.0	0.0	0.0	0.0	0.0	0.0	0.0	0.0	0.0	0.0	0.0	1.0	0.0	0.0	2.0	0.0	0.0	0.0	0.0	0.0	0.0	0.0	0.0	0.0	0.0	0.0	0.0	0.0	0.0	0.0	0.0	0.0	0.0	0.0	0.0	0.0	0.0	0.0	0.0	0.0	0.0	0.0	0.0	0.0	0.0	0.0	0.0	0.0	0.0	0.0	0.0	0.0	0.0	0.0	0.0	0.0	0.0	0.0	0.0	0.0	0.0	0.0	0.0	0.0	0.0	0.0	0.0	0.0	0.0	0.0	0.0	0.0	0.0	0.0	0.0	0.0	0.0	0.0	0.0	1.0	1.0	0.0	0.0	0.0	1.0	0.0	0.0	0.0	0.0	0.0	0.0	0.0	0.0	0.0	0.0	0.0	0.0	0.0	0.0	0.0	0.0	0.0	0.0	0.0	0.0	0.0	0.0	0.0	0.0	0.0	0.0	0.0	0.0	0.0	0.0	0.0	0.0	0.0	0.0	0.0	0.0	0.0	0.0	0.0	0.0	0.0	0.0	0.0	0.0	0.0	0.0	0.0	0.0	0.0	0.0	0.0	0.0	0.0	0.0	0.0	0.0	0.0	0.0	0.0	0.0	0.0	0.0	0.0	0.0	0.0	0.0	0.0	1.0	0.0	0.0	0.0	0.0	0.0	0.0	0.0	0.0	0.0	0.0	0.0	2.0	0.0	0.0	0.0	0.0	0.0	0.0	0.0	0.0	0.0	0.0	0.0	0.0	0.0	0.0	0.0	0.0	0.0	0.0	0.0	0.0	0.0	0.0	0.0	0.0	0.0	0.0	0.0	0.0	0.0	0.0	0.0	0.0	0.0	0.0	0.0	0.0	0.0	0.0	0.0	0.0	0.0	0.0	0.0	0.0	0.0	0.0	0.0	0.0	0.0	1.0	0.0	1.0	0.0	0.0	0.0	0.0	0.0	0.0	0.0	0.0	0.0	0.0	0.0	0.0	0.0	0.0	0.0	0.0	0.0	0.0	0.0	0.0	0.0	0.0	0.0	0.0	2.0	0.0	0.0	0.0	0.0	0.0	0.0	0.0	0.0	0.0	0.0	1.0	0.0	0.0	0.0	0.0	0.0	0.0	0.0	0.0	0.0	0.0	0.0	0.0	0.0	0.0	0.0	0.0	0.0	0.0	0.0	0.0	0.0	0.0	0.0	0.0	0.0	0.0	0.0	0.0	0.0	0.0	0.0	0.0	0.0	0.0	0.0	0.0	0.0	0.0	0.0	0.0	0.0	0.0	0.0	0.0	0.0	0.0	0.0	0.0	0.0	0.0	0.0	0.0	0.0	0.0	0.0	0.0	0.0	0.0	0.0	0.0	0.0	0.0	0.0	1.0	0.0	0.0	0.0	0.0	0.0	0.0	0.0	0.0	0.0	0.0	0.0	0.0	0.0	0.0	0.0	0.0	1.0	0.0	0.0	0.0	0.0	0.0	0.0	0.0	0.0	0.0	0.0	0.0	0.0	0.0	0.0	0.0	0.0	0.0	0.0	0.0	0.0	0.0	0.0	0.0	0.0	0.0	0.0	0.0	0.0	0.0	0.0	0.0	0.0	0.0	0.0	0.0	0.0	0.0	0.0	0.0	0.0	0.0	0.0	0.0	0.0	0.0	0.0	0.0	0.0	0.0	0.0	0.0	0.0	0.0	0.0	0.0	0.0	0.0	0.0	0.0	0.0	0.0	0.0	0.0	0.0	0.0	0.0	0.0	0.0	0.0	0.0	0.0	0.0	0.0	0.0	0.0	0.0	0.0	2.0	0.0	0.0	0.0	0.0	0.0	0.0	0.0	0.0	0.0	0.0	0.0	0.0	0.0	0.0	0.0	0.0	0.0	0.0	0.0	0.0	0.0	0.0	0.0	0.0	0.0	0.0	0.0	0.0	0.0	0.0	0.0	0.0	0.0	0.0	0.0	0.0	0.0	0.0	0.0	0.0	0.0	0.0	0.0	0.0	0.0	0.0	0.0	0.0	0.0	0.0	0.0	0.0	0.0	0.0	0.0	0.0	0.0	0.0	0.0	0.0	0.0	0.0	0.0	0.0	0.0	0.0	0.0	0.0	0.0	0.0	0.0	0.0	0.0	0.0	0.0	0.0	0.0	0.0	0.0	0.0	0.0	0.0	0.0	0.0	0.0	0.0	0.0	0.0	0.0	0.0	0.0	0.0	0.0	0.0	0.0	0.0	0.0	0.0	0.0	0.0	0.0	0.0	0.0	0.0	0.0	0.0	0.0	0.0	0.0	0.0	0.0	0.0	0.0	0.0	0.0	0.0	0.0	0.0	0.0	0.0	0.0	0.0	0.0	0.0	0.0	0.0	0.0	0.0	0.0	0.0	0.0	0.0	0.0	0.0	0.0	0.0	0.0	0.0	0.0	0.0	0.0	0.0	0.0	0.0	0.0	0.0	0.0	0.0	0.0	0.0	0.0	0.0	0.0	0.0	0.0	0.0	0.0
1998	ENSMUSG00000097430	Gm10544	1.0	0.0	0.0	0.0	0.0	0.0	0.0	1.0	5.0	0.0	1.0	0.0	0.0	0.0	0.0	0.0	1.0	1.0	0.0	1.0	0.0	0.0	0.0	0.0	1.0	0.0	0.0	1.0	0.0	0.0	1.0	0.0	0.0	0.0	1.0	0.0	0.0	0.0	0.0	0.0	1.0	0.0	0.0	0.0	0.0	0.0	2.0	0.0	0.0	0.0	0.0	0.0	0.0	0.0	0.0	0.0	0.0	0.0	0.0	0.0	0.0	0.0	2.0	0.0	0.0	0.0	0.0	1.0	0.0	0.0	0.0	0.0	0.0	0.0	0.0	1.0	1.111	0.0	0.0	1.0	0.0	0.0	1.0	0.0	0.0	0.0	0.0	1.0	0.0	0.0	0.0	0.0	0.0	0.0	1.0	0.0	0.0	0.0	0.0	1.0	1.0	0.0	0.0	2.0	1.0	0.0	0.0	0.0	0.0	0.0	0.0	0.0	0.0	0.0	0.0	0.0	0.0	0.0	0.0	0.0	2.0	0.0	0.0	0.0	0.0	0.0	0.0	2.0	0.0	0.0	0.0	0.0	1.0	0.0	0.0	0.0	0.0	0.0	0.0	0.0	0.0	0.0	0.0	0.0	1.0	0.0	0.0	0.0	1.0	0.0	0.0	0.0	0.0	0.0	0.0	0.0	0.0	0.0	0.0	0.0	0.0	0.0	0.0	0.0	0.0	0.0	0.0	0.0	0.0	0.0	1.0	0.0	0.0	0.0	1.0	0.0	0.0	0.0	0.0	0.0	0.0	0.0	0.0	0.0	0.0	0.0	0.0	0.0	0.0	0.0	0.0	0.0	0.0	0.0	0.0	0.0	0.0	0.0	0.0	0.0	1.0	0.0	0.0	0.0	0.0	0.0	0.0	0.0	0.0	0.0	0.0	0.0	0.0	0.0	0.0	0.0	0.0	0.0	0.0	0.0	0.0	0.0	0.0	0.0	0.0	0.0	0.0	0.0	0.0	0.0	0.0	0.0	0.0	0.0	0.0	0.0	0.0	0.0	0.0	0.0	0.0	0.0	0.0	0.0	0.0	0.0	0.0	0.0	1.0	0.0	1.0	0.0	0.0	1.0	0.0	0.0	1.0	1.0	0.0	0.0	0.0	0.0	0.0	0.0	0.0	0.0	0.0	0.0	0.0	0.0	0.0	0.0	0.0	0.0	0.0	0.0	0.0	0.0	0.0	0.0	2.0	1.0	0.0	0.0	0.0	1.0	0.0	1.0	0.0	0.0	0.0	0.0	0.0	2.0	0.0	0.0	0.0	0.0	0.0	0.0	0.0	0.0	0.0	0.0	0.0	0.0	0.0	0.0	1.0	0.0	0.0	0.0	0.0	1.0	0.0	0.0	0.0	0.0	0.0	0.0	0.0	0.0	0.0	0.0	0.0	0.0	0.0	0.0	0.0	0.0	0.0	0.0	0.0	0.0	0.0	0.0	0.0	0.0	0.0	0.0	0.0	0.0	0.0	0.0	0.0	0.0	0.0	0.0	0.0	0.0	0.0	0.0	0.0	0.0	0.0	0.0	0.0	0.0	0.0	0.0	2.0	0.0	0.0	0.0	0.0	1.0	0.0	1.0	0.0	0.0	1.0	1.0	1.0	0.0	0.0	0.0	0.0	0.0	0.0	0.0	0.0	0.0	0.0	0.0	0.0	0.0	0.0	0.0	0.0	0.0	0.0	1.0	0.0	0.0	0.0	1.0	0.0	0.0	0.0	0.0	0.0	0.0	0.0	0.0	0.0	0.0	0.0	0.0	0.0	1.0	0.0	0.0	0.0	0.0	0.0	0.0	0.0	0.0	0.0	0.0	0.0	1.0	0.0	0.0	0.0	0.0	0.0	0.0	0.0	0.0	0.0	0.0	0.0	0.0	0.0	0.0	0.0	0.0	0.0	0.0	0.0	0.0	0.0	0.0	0.0	0.0	0.0	0.0	0.0	0.0	0.0	0.0	0.0	0.0	1.0	0.0	0.0	0.0	0.0	0.0	0.0	0.0	0.0	0.0	0.0	0.0	0.0	1.0	1.0	0.0	0.0	0.0	0.0	0.0	0.0	0.0	0.0	1.0	0.0	0.0	2.0	0.0	0.0	0.0	0.0	1.0	2.0	1.0	0.0	0.0	0.0	0.0	0.0	0.0	0.0	0.0	2.0	0.0	0.0	0.0	0.0	0.0	0.0	0.0	0.0	1.0	0.0	0.0	0.0	0.0	0.0	0.0	1.0	0.0	0.0	0.0	1.0	0.0	1.0	0.0	0.0	0.0	0.0	0.0	0.0	0.0	0.0	0.0	0.0	0.0	0.0	0.0	0.0	0.0	0.0	1.0	0.0	0.0	0.0	0.0	0.0	0.0	0.0	1.0	0.0	0.0	0.0	0.0	0.0	0.0	0.0	0.0	0.0	0.0	0.0	1.0	0.0	2.0	0.0	0.0	0.0	1.0	0.0	0.0	0.0	1.0	0.0	0.0	1.0	0.0	4.0	0.0	2.0	0.0	1.0	0.0	0.0	0.0	0.0	0.0	0.0	0.0	0.0	0.0	0.0	0.0	0.0	0.0	0.0	0.0	0.0	0.0	0.0	0.0	0.0	0.0	0.0	0.0	0.0	0.0	1.0	0.0	0.0	0.0	0.0	1.0	0.0	0.0	0.0	0.0	0.0	1.0	0.0	0.0	0.0	0.0	0.0	0.0	0.0	0.0	0.0	2.0	0.0	0.0	0.0	0.0	1.0	0.0	1.0	0.0	1.0	0.0	0.0	0.0	0.0	0.0	1.0	0.0	0.0	0.0	0.0	0.0	0.0	0.0	0.0	0.0	0.0	0.0	0.0	0.0	0.0	0.0	0.0	1.0	1.0	0.0	2.0	0.0	1.0	0.0	0.0	0.0	0.0	0.0	0.0	1.0	0.0	0.0	0.0	0.0	0.0	0.0	0.0	0.0	0.0	0.0	0.0	1.0	0.0	0.0	0.0	0.0	0.0	0.0	0.0	0.0	0.0	1.0	1.0	2.0	0.0	0.0	0.0	0.0	0.0	0.0	0.0	0.0	0.0	0.0	0.0	0.0	0.0	0.0	1.0	0.0	0.0	0.0	0.0	0.0	2.0	0.0	0.0	0.0	0.0	0.0	0.0	0.0	0.0	0.0	0.0	0.0	0.0	0.0	0.0	0.0	0.0	0.0	1.0	0.0	0.0	0.0	0.0	0.0	0.0	0.0	0.0	0.0	0.0	0.0	0.0	0.0	0.0	0.0	0.0	0.0	0.0	0.0	1.0	0.0	0.0	0.0	0.0	0.0	1.0	0.0	0.0	0.0	0.0	0.0	0.0	0.0	0.0	0.0	0.0	0.0	0.0	0.0	0.0	0.0	0.0	0.0	0.0	0.0	0.0	0.0	0.0	0.0	0.0	0.0	0.0	0.0	0.0	0.0	0.0	0.0	0.0	0.0	0.0	0.0	0.0	0.0	0.0	0.0	0.0	0.0	0.0	0.0	0.0	0.0	0.0	0.0	0.0	0.0	0.0
1999	ENSMUST00000181664		40.0	44.052	55.0	57.289	33.003	82.0	32.0	35.524	26.537	3.0	108.187	6.0	51.0	105.465	60.0	52.453	54.099	63.598	31.059	36.084	21.0	41.069	42.0	66.092	53.0	37.0	44.0	39.0	34.186	38.0	38.107	60.124	38.073	64.131	51.534	65.119	59.0	31.08	26.04	4.0	39.0	38.0	61.278	50.374	71.101	50.0	44.097	45.099	23.043	52.133	43.393	41.176	37.139	69.135	56.25	98.0	42.0	43.0	38.075	40.0	42.0	38.0	32.088	80.803	67.0	46.0	42.078	57.091	49.0	42.137	48.0	57.112	57.0	41.105	31.0	50.0	33.067	48.0	57.0	26.061	99.117	47.424	48.017	37.061	64.109	97.428	70.492	72.0	54.0	38.0	47.0	35.0	59.0	57.0	33.0	39.0	30.0	19.0	52.0	74.0	73.0	60.0	46.069	44.0	29.0	29.0	33.0	48.0	61.0	63.0	42.0	40.0	31.0	28.0	32.0	39.0	43.0	47.0	23.0	17.0	48.0	57.0	45.0	69.001	32.0	31.032	28.0	30.007	44.425	49.0	19.0	25.0	36.0	32.0	31.0	36.0	59.0	23.0	33.096	82.0	87.0	34.0	27.0	48.0	31.0	53.02	48.024	47.0	28.0	24.0	26.0	37.0	33.0	22.025	38.003	15.0	32.0	16.0	24.0	16.0	29.114	39.0	26.0	24.0	26.212	24.0	19.0	29.912	32.0	36.0	15.0	56.956	24.0	15.0	40.0	37.0	30.0	22.0	29.0	25.813	21.0	35.0	45.0	29.0	8.0	34.0	38.0	64.0	22.0	47.0	16.0	34.0	31.0	31.0	28.0	30.0	37.0	23.0	15.0	25.0	35.0	32.0	35.0	15.0	44.0	24.0	10.0	18.0	16.0	19.0	12.0	20.0	17.0	12.0	34.0	10.0	5.0	14.0	16.0	6.0	12.0	19.0	19.0	4.0	9.0	8.0	12.0	7.0	19.0	31.0	22.0	26.0	33.0	9.0	25.0	28.0	18.0	24.0	27.0	16.0	24.0	19.0	13.0	60.0	29.0	34.0	51.0	35.0	35.0	37.068	89.0	31.0	41.0	33.0	49.065	56.0	109.141	51.0	40.094	50.0	23.0	19.0	14.0	24.0	19.0	23.0	8.0	15.0	13.0	11.0	31.0	14.0	17.0	15.0	12.0	13.0	21.0	30.0	14.0	23.0	22.0	31.0	34.0	24.0	17.0	14.0	27.0	37.0	15.0	21.0	24.0	19.0	24.0	22.0	24.0	19.0	24.0	6.0	18.0	17.0	14.0	19.0	23.0	16.0	15.0	16.0	27.0	41.0	19.0	10.0	4.0	8.0	9.0	7.0	9.0	8.0	14.0	9.0	10.0	11.0	12.0	15.0	20.0	11.0	14.0	8.0	10.0	10.0	5.0	8.001	20.0	10.0	15.0	11.0	11.0	3.0	13.0	12.0	11.0	6.0	16.0	7.0	11.0	16.0	9.0	13.0	10.0	18.0	15.0	15.0	23.0	11.0	17.0	17.0	6.0	11.0	17.0	20.0	21.0	8.0	20.0	19.0	21.0	95.0	110.0	75.0	83.0	66.0	108.0	124.0	55.0	73.0	66.0	83.0	70.0	26.0	30.089	13.0	30.0	32.0	21.0	24.0	32.0	25.02	37.599	32.0	21.0	19.15	13.0	29.0	26.0	42.0	20.0	27.0	29.0	28.0	14.0	20.0	33.0	15.0	14.0	18.0	43.173	27.0	21.075	20.0	11.0	21.201	26.01	24.095	20.0	19.0	10.0	12.0	28.0	28.975	16.0	21.0	9.0	23.0	27.001	18.012	18.0	5.0	12.0	11.0	22.0	16.0	22.0	4.0	9.0	7.0	14.0	4.0	8.0	2.0	11.0	26.0	12.0	6.0	14.0	8.0	3.0	7.0	2.0	10.0	13.0	4.0	3.0	5.0	4.0	4.0	4.0	11.0	4.0	36.0	44.0	31.252	40.0	35.0	34.993	32.0	17.0	33.982	67.085	26.0	35.051	27.0	30.0	20.0	26.0	30.0	41.0	35.0	37.0	23.0	30.0	45.037	57.0	23.0	29.781	41.0	26.0	45.0	43.0	26.0	39.0	15.0	35.0	17.0	25.0	25.0	52.0	48.0	74.0	39.0	26.0	41.0	42.0	95.0	111.0	116.075	61.0	108.128	79.052	49.0	112.501	56.0	86.043	71.0	59.0	89.0	130.217	67.0	120.0	74.184	52.0	71.0	75.048	47.045	55.0	79.0	48.055	23.0	51.0	37.065	27.117	19.0	59.0	31.006	51.0	40.0	25.048	33.255	21.105	28.0	27.049	29.034	33.051	48.166	14.059	21.981	37.06	36.106	30.0	46.726	25.138	45.203	25.107	15.0	11.0	30.0	9.0	27.0	19.0	23.0	24.0	11.0	32.0	17.0	22.0	32.0	22.0	26.0	45.0	9.0	35.0	21.0	27.0	14.0	33.0	27.0	30.0	11.0	11.0	21.0	25.049	14.0	39.0	44.0	72.0	91.122	38.0	51.092	81.0	30.0	101.0	27.0	33.027	46.0	50.0	93.0	69.0	25.0	75.085	88.18	51.0	58.0	53.0	50.0	76.0	55.0	30.0	18.0	24.0	23.0	30.0	24.0	18.0	31.0	32.0	39.0	24.0	33.0	51.0	12.0	30.0	28.0	18.0	27.0	37.0	26.0	50.0	37.0	64.0	41.0	53.0	27.0	33.0	21.0	21.0	30.0	10.0	19.0	25.0	22.0	28.0	22.0	17.0	45.0	43.0	49.0	45.0	18.0	32.0	43.0	42.0	29.0	40.0	63.0	0.0	36.0	26.0	24.0	44.0	76.996	47.0	52.0	48.0	32.0	70.0	51.547	40.01	21.0	8.0	11.0	7.0	18.0	10.0	13.0	7.0	7.0	22.0	13.0	13.0	49.0	25.0	18.0	37.0	21.0	19.0	18.0	34.0	15.0	15.0	22.0	28.0	40.371	45.086	21.257	53.0	39.0	42.0	48.0	26.0	25.0	33.0	33.0	21.0	18.0	26.0	28.0	24.0	23.0	15.0	29.0	18.0	33.0	28.0	34.0	11.0	42.0	7.0	2.0	23.0	4.0	9.0	13.0	7.0	33.0	18.0	16.0	15.0	29.0	17.0	25.0	9.0	6.0	21.0	20.0	8.0	16.0	15.0	28.0	7.0	16.0	9.0	5.0	20.0	3.0	50.0	25.0	42.0	32.0	66.0	46.107	37.0	32.0	32.0	35.0	55.0	26.0	44.0	25.0	46.0	49.0	39.0	36.0	18.0	18.0	4.0	21.0	7.0	13.0	14.0	13.0	11.0	15.0	11.0	10.0	14.0	12.0	7.0	10.0	19.2	12.0	17.0	15.0	15.0	15.0	25.0	9.0	16.0	7.0	18.0	21.0	20.0	23.0	11.0	15.0	6.0	22.0	15.0	12.0	15.0	7.0	17.0	16.0	14.0	17.0	13.0	15.0	11.0	12.0	14.0
2000	ENSMUST00000180512		1.0	0.0	0.0	0.0	0.0	0.0	0.0	0.0	0.0	0.0	0.0	0.0	0.0	0.0	0.0	0.0	0.0	0.0	1.008	0.0	1.011	0.0	0.0	1.004	0.0	0.0	0.0	1.018	1.003	0.0	1.01	1.049	1.005	0.0	0.0	0.0	0.0	0.0	0.0	0.0	1.001	1.009	0.0	0.0	1.009	0.0	0.0	0.0	0.0	0.0	1.006	0.0	1.002	0.0	1.003	0.0	2.012	0.0	2.012	0.0	0.0	0.0	1.008	1.002	2.004	0.0	0.0	0.0	2.02	3.035	0.0	1.014	0.0	0.0	0.0	0.0	0.0	0.0	0.0	0.0	0.0	0.0	1.006	0.0	0.0	0.0	1.004	1.005	1.012	0.0	0.0	0.0	0.0	0.0	0.0	0.0	0.0	0.0	0.0	0.0	0.0	0.0	0.0	0.0	0.0	0.0	0.0	0.0	0.0	0.0	0.0	0.0	0.0	0.0	1.0	0.0	0.0	0.0	0.0	0.0	0.0	0.0	0.0	0.0	0.0	0.0	0.0	0.0	0.0	0.0	0.0	0.0	0.0	0.0	1.0	0.0	0.0	0.0	0.0	0.0	0.0	0.0	0.0	0.0	0.0	0.0	0.0	0.0	0.0	0.0	0.0	0.0	0.0	0.0	0.0	0.0	0.0	0.0	0.0	1.0	0.0	0.0	0.0	0.0	0.0	0.0	1.0	0.0	0.0	0.0	0.0	0.0	0.0	0.0	0.0	0.0	0.0	1.0	0.0	0.0	0.0	0.0	0.0	0.0	0.0	0.0	0.0	0.0	0.0	0.0	0.0	0.0	1.037	0.0	0.0	0.0	0.0	2.07	0.0	0.0	0.0	1.0	0.0	0.0	0.0	0.0	0.0	0.0	0.0	0.0	0.0	0.0	0.0	0.0	0.0	0.0	0.0	0.0	0.0	0.0	0.0	0.0	0.0	0.0	0.0	0.0	0.0	1.0	0.0	1.0	0.0	0.0	0.0	1.0	0.0	0.0	0.0	0.0	0.0	0.0	0.0	0.0	0.0	0.0	1.0	0.0	0.0	1.0	1.0	0.0	0.0	0.0	0.0	0.0	0.0	0.0	1.0	0.0	0.0	0.0	0.0	0.0	0.0	1.0	0.0	0.0	0.0	0.0	0.0	0.0	0.0	0.0	0.0	0.0	0.0	0.0	0.0	0.0	0.0	0.0	0.0	0.0	0.0	0.0	0.0	0.0	2.0	1.0	0.0	0.0	0.0	0.0	0.0	0.0	3.014	0.0	0.0	0.0	0.0	0.0	1.0	0.0	1.033	0.0	0.0	0.0	0.0	0.0	0.0	2.0	1.0	1.0	0.0	6.0	0.0	5.0	2.0	0.0	0.0	1.0	0.0	0.0	0.0	0.0	0.0	0.0	0.0	0.0	0.0	0.0	0.0	0.0	0.0	0.0	0.0	0.0	0.0	0.0	0.0	0.0	0.0	0.0	0.0	0.0	0.0	2.085	0.0	1.022	0.0	6.161	3.116	0.0	1.016	0.0	2.047	1.045	2.07	2.113	4.307	3.076	3.069	2.019	0.0	95.0	72.0	104.0	94.0	58.0	104.0	88.0	86.0	109.164	59.0	78.0	45.99	0.0	0.0	0.0	0.0	1.0	0.0	0.0	0.0	0.0	0.0	0.0	0.0	0.0	0.0	0.0	0.0	0.0	0.0	0.0	0.0	0.0	1.0	0.0	0.0	0.0	0.0	0.0	0.0	0.0	0.0	0.0	0.0	1.0	0.0	0.0	0.0	0.0	0.0	0.0	0.0	2.0	0.0	0.0	0.0	1.0	0.0	0.0	0.0	0.0	1.0	0.0	0.0	0.0	0.0	0.0	0.0	0.0	0.0	0.0	0.0	0.0	0.0	0.0	0.0	1.0	0.0	0.0	0.0	1.0	0.0	0.0	0.0	1.0	1.0	3.0	3.0	0.0	4.0	5.0	3.0	0.0	1.0	0.0	0.0	0.0	0.0	0.0	0.0	0.0	0.0	0.0	0.0	0.0	0.0	0.0	0.0	0.0	0.0	0.0	0.0	0.0	0.0	1.0	0.0	1.0	0.0	0.0	0.0	1.0	1.0	0.0	0.0	0.0	0.0	0.0	0.0	0.0	0.0	0.0	0.0	1.0	0.0	2.0	0.0	18.0	8.0	10.0	9.0	7.0	7.0	2.0	23.0	3.0	2.0	12.0	14.0	6.0	2.0	13.0	4.0	5.0	4.0	3.0	18.0	2.0	8.0	5.0	6.0	0.0	0.0	0.0	0.0	0.0	0.0	0.0	0.0	0.0	0.0	0.0	0.0	0.0	0.0	1.0	1.0	0.0	1.0	0.0	0.0	0.0	1.0	0.0	0.0	1.0	0.0	0.0	1.0	0.0	0.0	0.0	0.0	1.0	0.0	0.0	0.0	2.0	0.0	1.0	0.0	0.0	0.0	0.0	0.0	1.0	0.0	0.0	0.0	0.0	0.0	0.0	0.0	0.0	0.0	0.0	0.0	0.0	0.0	0.0	0.0	0.0	0.0	0.0	0.0	0.0	0.0	0.0	0.0	0.0	0.0	0.0	0.0	0.0	0.0	0.0	0.0	0.0	0.0	0.0	0.0	0.0	0.0	0.0	0.0	0.0	0.0	0.0	0.0	0.0	0.0	0.0	0.0	0.0	0.0	0.0	0.0	0.0	0.0	0.0	0.0	0.0	1.0	0.0	0.0	0.0	0.0	0.0	3.089	0.0	0.0	0.0	0.0	1.005	0.0	0.0	0.0	10.0	6.0	10.0	5.0	8.0	2.0	5.0	16.0	10.0	6.0	8.0	0.0	3.0	8.0	8.0	9.0	9.0	7.0	4.0	5.0	10.0	13.0	3.0	2.0	0.0	0.0	0.0	0.0	0.0	0.0	0.0	0.0	0.0	0.0	0.0	0.0	0.0	0.0	0.0	0.0	0.0	0.0	0.0	0.0	0.0	1.0	0.0	29.0	28.0	15.0	15.0	15.0	17.0	0.0	0.0	0.0	0.0	0.0	0.0	0.0	0.0	0.0	0.0	0.0	0.0	0.0	0.0	0.0	0.0	0.0	0.0	0.0	0.0	0.0	0.0	0.0	0.0	0.0	0.0	0.0	0.0	0.0	0.0	0.0	0.0	0.0	0.0	0.0	0.0	0.0	0.0	0.0	0.0	0.0	0.0	0.0	0.0	0.0	0.0	0.0	0.0	2.0	1.0	0.0	1.0	1.0	0.0	0.0	0.0	1.0	0.0	0.0	0.0	1.0	0.0	0.0	0.0	1.0	2.0	0.0	0.0	0.0	0.0	0.0	0.0	0.0	0.0	0.0	0.0	0.0	0.0	0.0	0.0	0.0	0.0	0.0	0.0	0.0	0.0	0.0	0.0	0.0	0.0	0.0	0.0	0.0	0.0	0.0	0.0	0.0	0.0	0.0	0.0	0.0	0.0	1.0	0.0	0.0	1.0	0.0	2.788	0.0	0.0	0.0	0.0	0.0
2001	ENSMUSG00000097710	2310026I22Rik	0.0	0.0	0.0	0.0	0.0	0.0	0.0	0.0	0.0	0.0	0.0	0.0	0.0	0.0	0.0	0.0	0.0	0.0	0.0	0.0	0.0	0.0	0.0	0.0	0.0	0.0	0.0	0.0	0.0	0.0	0.0	0.0	0.0	0.0	0.0	0.0	0.0	0.0	0.0	0.0	0.0	0.0	0.0	0.0	0.0	0.0	0.0	0.0	0.0	0.0	0.0	0.0	0.0	0.0	0.0	0.0	0.0	0.0	0.0	0.0	0.0	0.0	0.0	0.0	0.0	0.0	0.0	0.0	0.0	0.0	0.0	0.0	0.0	0.0	0.0	0.0	0.0	0.0	0.0	0.0	0.0	0.0	1.0	0.0	0.0	0.0	0.0	0.0	0.0	0.0	0.0	0.0	0.0	0.0	0.0	0.0	0.0	0.0	0.0	0.0	0.0	0.0	0.0	0.0	0.0	0.0	0.0	0.0	0.0	0.0	0.0	0.0	0.0	0.0	0.0	0.0	0.0	0.0	0.0	0.0	0.0	0.0	0.0	0.0	0.0	0.0	0.0	0.0	0.0	0.0	0.0	0.0	0.0	0.0	0.0	0.0	0.0	0.0	0.0	0.0	0.0	0.0	0.0	0.0	0.0	0.0	0.0	0.0	0.0	0.0	0.0	0.0	0.0	0.0	0.0	0.0	0.0	0.0	0.0	0.0	0.0	0.0	0.0	0.0	0.0	0.0	0.0	0.0	0.0	0.0	0.0	0.0	0.0	0.0	0.0	0.0	0.0	0.0	0.0	0.0	0.0	0.0	0.0	0.0	0.0	0.0	0.0	0.0	0.0	0.0	0.0	0.0	0.0	0.0	0.0	0.0	0.0	0.0	0.0	0.0	0.0	0.0	0.0	0.0	0.0	0.0	0.0	0.0	0.0	0.0	0.0	0.0	0.0	0.0	0.0	0.0	0.0	0.0	0.0	0.0	0.0	0.0	0.0	0.0	0.0	0.0	0.0	0.0	0.0	0.0	0.0	0.0	0.0	0.0	0.0	0.0	0.0	0.0	0.0	0.0	0.0	0.0	0.0	0.0	0.0	0.0	0.0	0.0	0.0	0.0	0.0	0.0	0.0	0.0	0.0	0.0	0.0	0.0	0.0	0.0	0.0	0.0	0.0	0.0	0.0	0.0	0.0	0.0	0.0	0.0	0.0	0.0	0.0	0.0	0.0	0.0	0.0	0.0	0.0	0.0	0.0	0.0	0.0	0.0	0.0	0.0	0.0	0.0	0.0	0.0	0.0	0.0	0.0	0.0	0.0	0.0	0.0	0.0	0.0	0.0	0.0	0.0	0.0	0.0	0.0	0.0	0.0	0.0	0.0	0.0	0.0	0.0	0.0	0.0	0.0	0.0	0.0	0.0	0.0	0.0	0.0	0.0	0.0	0.0	0.0	0.0	0.0	0.0	0.0	0.0	0.0	0.0	0.0	0.0	0.0	0.0	0.0	0.0	0.0	0.0	0.0	0.0	0.0	0.0	0.0	0.0	0.0	0.0	0.0	0.0	0.0	0.0	0.0	0.0	0.0	0.0	0.0	0.0	0.0	0.0	0.0	0.0	0.0	0.0	0.0	0.0	0.0	0.0	0.0	0.0	0.0	0.0	0.0	0.0	0.0	0.0	0.0	0.0	0.0	0.0	0.0	0.0	0.0	0.0	0.0	0.0	0.0	0.0	0.0	0.0	0.0	0.0	0.0	0.0	0.0	0.0	0.0	0.0	0.0	0.0	0.0	0.0	0.0	0.0	0.0	0.0	0.0	0.0	0.0	0.0	0.0	0.0	0.0	0.0	0.0	0.0	0.0	0.0	0.0	0.0	0.0	0.0	0.0	0.0	0.0	0.0	0.0	0.0	0.0	0.0	0.0	0.0	0.0	0.0	0.0	0.0	0.0	0.0	0.0	0.0	0.0	0.0	0.0	0.0	0.0	0.0	0.0	0.0	0.0	0.0	0.0	0.0	0.0	0.0	0.0	0.0	0.0	0.0	0.0	0.0	0.0	0.0	0.0	0.0	0.0	0.0	0.0	0.0	0.0	0.0	0.0	0.0	0.0	0.0	0.0	0.0	0.0	0.0	0.0	0.0	0.0	0.0	0.0	0.0	0.0	0.0	0.0	0.0	0.0	0.0	0.0	0.0	0.0	0.0	0.0	0.0	0.0	0.0	0.0	0.0	0.0	0.0	0.0	0.0	0.0	0.0	0.0	0.0	0.0	0.0	0.0	0.0	0.0	0.0	0.0	0.0	0.0	0.0	0.0	0.0	0.0	0.0	0.0	0.0	0.0	0.0	0.0	0.0	0.0	0.0	0.0	0.0	0.0	0.0	0.0	0.0	0.0	0.0	0.0	0.0	0.0	0.0	0.0	0.0	0.0	0.0	0.0	0.0	0.0	0.0	0.0	0.0	0.0	0.0	0.0	0.0	0.0	0.0	0.0	0.0	0.0	0.0	0.0	0.0	0.0	0.0	0.0	0.0	0.0	0.0	0.0	0.0	0.0	0.0	0.0	0.0	0.0	0.0	0.0	0.0	0.0	0.0	0.0	0.0	0.0	0.0	0.0	0.0	0.0	0.0	0.0	0.0	0.0	0.0	0.0	0.0	0.0	0.0	0.0	0.0	0.0	0.0	0.0	0.0	0.0	0.0	0.0	0.0	0.0	0.0	0.0	0.0	0.0	0.0	0.0	0.0	0.0	0.0	0.0	0.0	0.0	0.0	0.0	0.0	0.0	0.0	0.0	0.0	0.0	0.0	0.0	0.0	0.0	0.0	0.0	0.0	0.0	0.0	0.0	0.0	0.0	0.0	0.0	0.0	0.0	0.0	0.0	0.0	0.0	0.0	0.0	0.0	0.0	0.0	0.0	0.0	0.0	0.0	0.0	0.0	0.0	1.0	0.0	0.0	0.0	0.0	0.0	0.0	0.0	0.0	0.0	0.0	0.0	0.0	0.0	0.0	0.0	0.0	0.0	0.0	0.0	0.0	0.0	0.0	0.0	0.0	0.0	1.0	0.0	0.0	0.0	0.0	0.0	0.0	0.0	0.0	0.0	0.0	0.0	0.0	0.0	0.0	0.0	0.0	0.0	0.0	0.0	0.0	0.0	0.0	0.0	0.0	0.0	0.0	0.0	0.0	0.0	0.0	0.0	0.0	0.0	0.0	0.0	0.0	0.0	0.0	0.0	0.0	0.0	0.0	0.0	0.0	0.0	0.0	0.0	0.0	0.0	0.0	0.0	0.0	0.0	0.0	0.0	0.0	0.0	0.0	0.0	0.0	0.0	0.0	0.0	0.0	0.0	0.0	0.0	0.0	0.0	0.0	0.0	0.0	0.0	0.0	0.0	0.0	0.0	0.0	0.0	0.0	0.0	0.0	0.0	0.0	0.0	0.0	0.0	0.0	0.0	0.0	0.0	0.0	0.0	0.0	0.0	0.0	0.0	0.0	0.0	0.0	0.0	0.0	0.0	0.0	0.0	0.0	0.0	0.0	0.0	0.0	0.0	0.0	0.0	0.0	0.0	0.0	0.0
2002	ENSMUSG00000097067	Gm26743	0.0	0.0	0.0	0.0	1.0	0.0	0.0	0.0	0.0	0.0	0.0	0.0	0.0	0.0	0.0	0.0	0.0	0.0	0.0	0.0	0.0	0.0	0.0	0.0	0.0	0.0	0.0	0.0	0.0	0.0	0.0	0.0	0.0	0.0	0.0	0.0	0.0	0.0	0.0	0.0	0.0	0.0	0.0	0.0	0.0	0.0	0.0	0.0	0.0	0.0	0.0	0.0	0.0	0.0	0.0	0.0	0.0	0.0	0.0	0.0	0.0	0.0	0.0	0.0	0.0	0.0	0.0	0.0	0.0	0.0	0.0	0.0	0.0	0.0	0.0	0.0	0.0	0.0	0.0	0.0	0.0	0.0	0.0	0.0	0.0	0.0	0.0	0.0	0.0	0.0	0.0	0.0	0.0	0.0	0.0	0.0	0.0	0.0	0.0	0.0	0.0	0.0	0.0	0.0	0.0	0.0	0.0	0.0	0.0	0.0	0.0	0.0	0.0	0.0	0.0	0.0	0.0	0.0	0.0	0.0	0.0	0.0	0.0	0.0	0.0	0.0	0.0	0.0	0.0	0.0	0.0	0.0	0.0	0.0	0.0	0.0	0.0	0.0	0.0	0.0	0.0	0.0	0.0	0.0	0.0	0.0	0.0	0.0	0.0	0.0	0.0	0.0	0.0	0.0	0.0	0.0	0.0	0.0	0.0	0.0	0.0	0.0	0.0	0.0	0.0	0.0	0.0	0.0	0.0	0.0	0.0	0.0	0.0	0.0	0.0	0.0	0.0	0.0	0.0	0.0	0.0	0.0	0.0	0.0	0.0	0.0	0.0	0.0	0.0	0.0	0.0	0.0	0.0	0.0	0.0	0.0	0.0	0.0	0.0	0.0	0.0	0.0	0.0	0.0	0.0	0.0	0.0	0.0	0.0	0.0	0.0	0.0	0.0	0.0	0.0	0.0	0.0	0.0	0.0	0.0	0.0	0.0	0.0	0.0	0.0	0.0	0.0	0.0	0.0	0.0	0.0	0.0	0.0	0.0	0.0	0.0	0.0	0.0	0.0	0.0	0.0	0.0	0.0	0.0	0.0	0.0	0.0	0.0	0.0	0.0	0.0	0.0	0.0	0.0	0.0	0.0	0.0	0.0	1.0	0.0	0.0	0.0	0.0	0.0	0.0	0.0	0.0	0.0	0.0	0.0	0.0	0.0	0.0	0.0	0.0	0.0	0.0	0.0	0.0	0.0	0.0	0.0	0.0	0.0	0.0	0.0	0.0	0.0	0.0	0.0	0.0	0.0	0.0	0.0	0.0	0.0	0.0	0.0	0.0	0.0	0.0	0.0	0.0	0.0	0.0	0.0	0.0	0.0	0.0	0.0	0.0	0.0	0.0	0.0	0.0	0.0	0.0	0.0	0.0	1.0	0.0	0.0	0.0	0.0	0.0	0.0	0.0	0.0	0.0	0.0	0.0	0.0	0.0	0.0	0.0	0.0	0.0	0.0	0.0	0.0	0.0	0.0	0.0	0.0	0.0	0.0	0.0	0.0	0.0	1.0	0.0	0.0	0.0	0.0	0.0	0.0	0.0	0.0	0.0	0.0	0.0	0.0	0.0	11.0	9.0	17.0	9.0	14.0	8.0	7.0	13.0	11.0	14.0	15.0	6.0	0.0	0.0	0.0	0.0	0.0	0.0	0.0	0.0	0.0	0.0	0.0	0.0	0.0	0.0	0.0	0.0	0.0	0.0	0.0	0.0	0.0	0.0	0.0	0.0	0.0	0.0	0.0	0.0	0.0	0.0	0.0	0.0	0.0	0.0	0.0	0.0	0.0	0.0	0.0	0.0	0.0	0.0	0.0	0.0	0.0	0.0	0.0	0.0	0.0	0.0	0.0	0.0	0.0	0.0	0.0	0.0	0.0	0.0	0.0	0.0	0.0	0.0	0.0	0.0	0.0	0.0	0.0	0.0	0.0	0.0	0.0	0.0	0.0	0.0	0.0	0.0	0.0	0.0	0.0	0.0	0.0	0.0	0.0	0.0	0.0	0.0	0.0	0.0	0.0	0.0	0.0	0.0	0.0	0.0	0.0	0.0	0.0	0.0	0.0	0.0	0.0	0.0	0.0	0.0	0.0	0.0	0.0	0.0	0.0	0.0	0.0	0.0	0.0	0.0	0.0	0.0	0.0	0.0	0.0	0.0	0.0	0.0	0.0	0.0	0.0	0.0	0.0	0.0	0.0	0.0	0.0	0.0	0.0	0.0	0.0	0.0	0.0	0.0	0.0	0.0	0.0	0.0	0.0	0.0	0.0	0.0	0.0	0.0	0.0	0.0	0.0	0.0	0.0	0.0	0.0	0.0	0.0	0.0	0.0	0.0	0.0	0.0	0.0	0.0	0.0	0.0	0.0	0.0	0.0	0.0	0.0	0.0	0.0	0.0	0.0	0.0	0.0	0.0	0.0	0.0	0.0	0.0	0.0	0.0	0.0	0.0	0.0	0.0	0.0	0.0	0.0	0.0	0.0	0.0	0.0	0.0	0.0	0.0	0.0	0.0	0.0	0.0	0.0	0.0	0.0	0.0	0.0	0.0	0.0	0.0	0.0	0.0	0.0	0.0	0.0	0.0	0.0	0.0	0.0	0.0	0.0	0.0	0.0	0.0	0.0	0.0	0.0	0.0	0.0	0.0	0.0	0.0	0.0	0.0	0.0	0.0	0.0	0.0	0.0	0.0	0.0	0.0	0.0	0.0	0.0	0.0	0.0	0.0	0.0	0.0	0.0	0.0	0.0	0.0	0.0	0.0	0.0	0.0	0.0	0.0	0.0	0.0	0.0	0.0	0.0	0.0	0.0	0.0	0.0	0.0	0.0	0.0	1.0	0.0	0.0	0.0	0.0	0.0	1.0	0.0	0.0	0.0	0.0	0.0	0.0	0.0	0.0	0.0	0.0	0.0	0.0	0.0	0.0	0.0	0.0	0.0	0.0	0.0	0.0	0.0	0.0	0.0	0.0	0.0	0.0	0.0	0.0	0.0	0.0	0.0	0.0	5.0	4.0	6.0	6.0	2.0	3.0	0.0	0.0	0.0	0.0	0.0	0.0	0.0	0.0	0.0	0.0	0.0	0.0	0.0	0.0	0.0	0.0	0.0	0.0	0.0	0.0	0.0	0.0	0.0	0.0	0.0	0.0	0.0	0.0	0.0	0.0	0.0	0.0	0.0	0.0	0.0	0.0	0.0	0.0	0.0	0.0	0.0	0.0	0.0	0.0	0.0	0.0	0.0	0.0	0.0	0.0	0.0	0.0	0.0	0.0	0.0	0.0	0.0	0.0	0.0	0.0	0.0	0.0	0.0	0.0	0.0	0.0	0.0	0.0	0.0	0.0	0.0	0.0	0.0	0.0	0.0	0.0	0.0	0.0	0.0	0.0	0.0	0.0	0.0	0.0	0.0	0.0	0.0	0.0	0.0	0.0	0.0	0.0	0.0	0.0	0.0	0.0	0.0	0.0	0.0	0.0	0.0	0.0	0.0	0.0	0.0	0.0	0.0	0.0	0.0	0.0	0.0	0.0	0.0
2003	ENSMUSG00000097363	Gm26717	1.0	0.0	0.0	0.0	0.0	0.0	0.0	1.0	0.0	0.0	0.0	0.0	0.0	0.0	0.0	0.0	0.0	0.0	0.0	0.0	0.0	0.0	1.0	0.0	0.0	0.0	0.0	2.0	0.0	0.0	1.0	0.0	0.0	0.0	0.0	0.0	0.0	0.0	0.0	0.0	0.0	1.0	0.0	0.0	0.0	0.0	0.0	0.0	0.0	0.0	0.0	0.0	2.0	0.0	0.0	0.0	0.0	0.0	0.0	0.0	0.0	0.0	0.0	0.0	0.0	0.0	0.0	0.0	0.0	0.0	0.0	0.0	0.0	0.0	0.0	0.0	0.0	0.0	1.0	2.0	0.0	2.0	0.0	0.0	0.0	0.0	0.0	0.0	0.0	0.0	0.0	0.0	0.0	0.0	0.0	0.0	0.0	0.0	0.0	0.0	0.0	0.0	0.0	0.0	0.0	0.0	0.0	0.0	0.0	0.0	0.0	0.0	0.0	0.0	0.0	0.0	0.0	0.0	0.0	0.0	0.0	0.0	0.0	0.0	0.0	0.0	0.0	0.0	0.0	0.0	0.0	0.0	0.0	0.0	0.0	0.0	0.0	1.0	0.0	0.0	0.0	0.0	0.0	0.0	0.0	0.0	0.0	0.0	0.0	0.0	0.0	0.0	0.0	0.0	0.0	0.0	0.0	0.0	1.0	0.0	0.0	0.0	0.0	0.0	0.0	0.0	0.0	0.0	0.0	0.0	0.0	0.0	0.0	0.0	0.0	0.0	0.0	0.0	0.0	0.0	0.0	0.0	0.0	0.0	0.0	0.0	0.0	0.0	0.0	1.0	0.0	0.0	0.0	0.0	0.0	0.0	0.0	0.0	0.0	0.0	0.0	0.0	0.0	0.0	0.0	0.0	0.0	0.0	0.0	0.0	0.0	0.0	0.0	0.0	0.0	0.0	0.0	0.0	0.0	0.0	0.0	0.0	0.0	0.0	0.0	0.0	0.0	0.0	0.0	0.0	0.0	0.0	0.0	0.0	0.0	0.0	0.0	0.0	0.0	0.0	0.0	0.0	0.0	5.0	0.0	2.0	3.0	1.0	4.0	1.0	2.0	1.0	1.0	1.0	1.0	1.0	0.0	2.0	0.0	1.0	0.0	0.0	0.0	0.0	0.0	0.0	0.0	0.0	0.0	0.0	1.0	0.0	0.0	0.0	0.0	0.0	0.0	0.0	0.0	0.0	0.0	0.0	0.0	0.0	0.0	0.0	0.0	0.0	0.0	0.0	0.0	0.0	0.0	0.0	0.0	0.0	0.0	0.0	0.0	0.0	0.0	0.0	1.0	0.0	0.0	0.0	0.0	0.0	0.0	0.0	0.0	0.0	0.0	1.0	0.0	0.0	0.0	0.0	0.0	0.0	0.0	0.0	0.0	0.0	0.0	0.0	0.0	0.0	0.0	0.0	0.0	0.0	0.0	0.0	0.0	0.0	0.0	0.0	0.0	0.0	0.0	0.0	0.0	0.0	0.0	0.0	0.0	0.0	0.0	1.0	0.0	1.0	0.0	0.0	0.0	0.0	0.0	2.0	1.0	0.0	2.0	0.0	0.0	1.0	0.0	1.0	2.0	0.0	0.0	0.0	4.0	0.0	2.0	1.0	0.0	0.0	0.0	0.0	0.0	0.0	0.0	0.0	0.0	0.0	0.0	1.0	0.0	0.0	1.0	0.0	0.0	0.0	0.0	1.0	0.0	0.0	0.0	0.0	0.0	0.0	1.0	0.0	0.0	0.0	1.0	1.0	0.0	0.0	0.0	0.0	0.0	0.0	0.0	0.0	0.0	0.0	0.0	0.0	0.0	0.0	0.0	0.0	0.0	0.0	0.0	0.0	0.0	0.0	0.0	0.0	0.0	0.0	0.0	0.0	0.0	0.0	0.0	0.0	0.0	0.0	0.0	0.0	0.0	0.0	0.0	0.0	0.0	0.0	0.0	0.0	1.0	0.0	0.0	1.0	0.0	0.0	0.0	0.0	0.0	0.0	0.0	0.0	0.0	0.0	0.0	0.0	0.0	0.0	0.0	0.0	0.0	0.0	0.0	0.0	0.0	0.0	0.0	0.0	0.0	0.0	1.0	0.0	0.0	0.0	0.0	0.0	0.0	0.0	0.0	0.0	0.0	0.0	0.0	0.0	0.0	0.0	0.0	0.0	0.0	3.0	4.0	0.0	0.0	2.0	0.0	0.0	2.0	1.0	3.0	3.0	1.0	0.0	1.0	0.0	1.0	0.0	0.0	1.0	1.0	0.0	1.0	1.0	1.0	0.0	0.0	0.0	0.0	0.0	0.0	1.0	0.0	0.0	0.0	0.0	0.0	0.0	0.0	0.0	0.0	0.0	0.0	0.0	0.0	0.0	0.0	0.0	0.0	0.0	0.0	0.0	0.0	0.0	0.0	0.0	0.0	0.0	2.0	0.0	0.0	1.0	0.0	0.0	0.0	0.0	0.0	0.0	1.0	0.0	0.0	0.0	0.0	0.0	0.0	0.0	0.0	0.0	0.0	0.0	0.0	1.0	0.0	0.0	0.0	0.0	0.0	0.0	0.0	0.0	2.0	0.0	0.0	0.0	0.0	0.0	0.0	0.0	0.0	0.0	0.0	0.0	0.0	0.0	0.0	1.0	0.0	0.0	0.0	0.0	2.0	0.0	0.0	0.0	0.0	1.0	0.0	0.0	1.0	2.0	0.0	1.0	0.0	0.0	0.0	0.0	0.0	0.0	0.0	0.0	0.0	1.0	0.0	0.0	1.0	0.0	0.0	0.0	0.0	0.0	0.0	1.0	1.0	2.0	2.0	0.0	0.0	2.0	3.0	0.0	3.0	0.0	0.0	5.0	0.0	0.0	2.0	1.0	5.0	1.0	1.0	1.0	2.0	0.0	1.0	0.0	0.0	0.0	0.0	0.0	0.0	0.0	0.0	0.0	0.0	0.0	0.0	0.0	0.0	0.0	0.0	0.0	0.0	0.0	0.0	1.0	0.0	1.0	0.0	1.0	0.0	0.0	0.0	0.0	1.0	0.0	0.0	0.0	0.0	0.0	0.0	0.0	0.0	0.0	0.0	0.0	0.0	0.0	0.0	0.0	0.0	1.0	0.0	0.0	0.0	0.0	0.0	0.0	0.0	0.0	0.0	0.0	0.0	0.0	0.0	0.0	0.0	0.0	0.0	0.0	0.0	0.0	0.0	0.0	0.0	0.0	0.0	0.0	0.0	0.0	0.0	0.0	1.0	0.0	0.0	0.0	4.0	1.0	0.0	4.0	0.0	1.0	0.0	1.0	1.0	0.0	0.0	1.0	3.0	1.0	0.0	0.0	0.0	0.0	0.0	0.0	0.0	0.0	1.0	0.0	0.0	0.0	0.0	0.0	0.0	0.0	0.0	0.0	0.0	0.0	0.0	1.0	0.0	0.0	0.0	0.0	0.0	0.0	0.0	0.0	0.0	0.0	0.0	0.0	0.0	0.0	1.0	0.0	1.0	0.0	0.0	0.0	0.0	0.0	0.0	0.0	0.0
2004	ENSMUSG00000097748	Gm26533	3.0	6.0	10.01	9.0	8.006	13.0	3.0	2.0	3.0	1.0	7.002	0.0	3.0	1.0	3.0	1.001	3.002	3.002	1.001	0.0	2.0	2.002	0.0	1.0	2.003	3.0	1.0	1.0	1.001	0.0	1.0	0.0	1.0	5.009	2.002	0.0	0.0	4.0	1.001	0.0	5.004	2.002	0.0	1.0	2.0	3.004	2.0	1.0	1.0	0.0	1.001	0.0	0.0	0.0	3.002	1.0	1.0	0.0	5.0	2.0	1.001	2.0	2.0	0.0	2.0	1.0	2.0	0.0	4.004	1.0	3.0	2.001	2.0	0.0	1.0	0.0	0.0	0.0	1.002	3.0	4.003	3.0	2.001	2.001	0.0	0.0	0.0	0.0	2.004	5.0	5.0	0.0	3.003	2.002	2.002	1.0	2.0	3.0	5.0	2.0	1.001	5.002	3.0	1.0	4.0	2.002	2.0	2.0	1.0	0.0	1.0	7.0	1.0	5.0	1.0	1.0	4.0	5.0	0.0	2.0	0.0	0.0	1.0	3.0	1.0	0.0	1.001	0.0	5.0	2.0	1.0	2.0	0.0	3.0	3.0	3.0	2.002	2.0	5.0	1.0	4.0	1.001	1.001	2.0	0.0	2.0	1.0	0.0	2.002	2.0	0.0	1.0	1.0	0.0	3.0	0.0	2.0	0.0	1.001	2.0	3.0	1.0	0.0	3.0	2.003	0.0	0.0	1.0	5.0	0.0	2.0	2.002	3.0	2.0	3.002	2.0	3.0	2.002	3.0	2.0	3.003	2.0	0.0	0.0	0.0	0.0	1.0	0.0	0.0	0.0	2.0	0.0	0.0	0.0	0.0	0.0	2.0	1.001	0.0	1.0	0.0	0.0	0.0	0.0	0.0	0.0	0.0	0.0	0.0	0.0	0.0	0.0	0.0	0.0	0.0	0.0	0.0	1.0	0.0	0.0	0.0	0.0	0.0	0.0	4.016	4.0	3.0	1.0	4.0	1.0	3.012	4.0	2.0	2.0	2.0	2.005	5.009	5.0	0.0	7.0	2.0	2.005	6.0	0.0	0.0	0.0	2.387	2.255	2.181	0.0	7.879	0.0	0.0	2.084	0.0	0.0	2.132	2.281	0.0	0.0	2.0	2.0	0.0	0.0	0.0	0.0	2.0	0.0	0.0	0.0	0.0	1.0	1.0	0.0	1.0	1.0	0.0	0.0	2.0	1.0	0.0	0.0	1.0	0.0	1.0	2.0	0.0	1.0	0.0	1.0	0.0	0.0	1.0	0.0	2.004	3.009	1.004	2.006	1.002	0.0	0.0	1.0	1.0	1.003	1.0	2.0	2.0	0.0	0.0	0.0	0.0	0.0	4.007	0.0	0.0	0.0	0.0	2.952	0.0	0.0	0.0	0.0	1.002	0.0	2.0	1.008	0.0	0.0	0.0	0.0	0.0	0.0	1.001	0.0	0.0	0.0	0.0	0.0	0.0	0.0	1.002	0.0	0.0	0.0	1.003	0.0	0.0	0.0	2.406	0.0	2.32	0.0	0.0	0.0	0.0	2.19	0.0	0.0	0.0	2.363	0.0	0.0	0.0	0.0	0.0	0.0	0.0	0.0	0.0	0.0	20.953	121.684	0.0	0.0	38.108	17.0	14.0	14.0	8.0	11.012	12.0	6.001	21.0	11.0	8.0	11.0	7.007	7.008	8.0	8.0	10.0	11.0	8.0	13.003	15.0	9.0	5.0	17.028	5.0	7.0	16.019	9.0	8.018	11.0	10.028	6.0	7.0	9.009	6.001	11.0	8.0	7.0	8.0	10.0	4.0	9.0	7.011	8.008	5.0	9.0	8.0	6.0	11.0	0.0	0.0	1.0	0.0	0.0	0.0	0.0	1.0	0.0	2.0	0.0	0.0	0.0	0.0	1.0	0.0	0.0	0.0	0.0	0.0	0.0	0.0	2.0	0.0	0.0	0.0	0.0	0.0	0.0	0.0	0.0	0.0	1.001	3.002	7.007	3.0	1.001	1.0	4.0	1.0	0.0	1.0	0.0	3.0	0.0	1.0	0.0	1.0	0.0	1.0	1.0	1.0	4.0	4.0	11.011	4.0	7.0	5.0	8.008	2.002	5.01	7.0	4.0	3.004	3.0	10.017	3.006	3.0	2.002	9.0	3.003	3.0	5.0	5.0	2.002	3.003	5.565	2.178	2.325	2.258	2.058	2.375	0.0	5.647	2.295	2.177	8.776	5.601	0.0	0.0	0.0	0.0	2.44	5.031	5.233	5.734	0.0	2.055	2.369	2.072	3.0	5.005	0.0	4.005	8.0	4.007	5.009	1.0	2.0	3.0	1.0	6.01	0.0	2.0	2.0	2.0	2.003	2.0	0.0	3.0	2.004	2.0	5.0	2.0	2.006	1.004	0.0	23.0	10.0	12.02	15.009	10.0	17.015	24.0	22.022	15.0	26.0	10.0	26.014	14.024	12.0	20.009	13.0	31.0	26.0	14.008	21.0	23.0	18.014	28.0	13.0	22.0	16.014	23.031	16.0	5.0	4.005	1.0	3.003	1.0	4.0	3.008	3.0	1.0	3.0	1.0	1.0	1.0	4.0	0.0	2.0	5.0	9.007	3.0	6.01	5.0	2.0	6.0	3.018	2.0	1.0	0.0	1.0	2.002	2.0	5.0	1.0	3.0	2.0	2.0	1.0	2.0	0.0	0.0	1.0	0.0	2.0	1.002	47.0	3.0	0.0	1.001	3.0	2.0	0.0	0.0	3.0	1.0	2.0	2.0	2.0	1.0	1.0	0.0	0.0	1.0	2.354	0.0	2.346	2.265	2.519	2.388	0.0	5.84	6.148	0.0	2.366	0.0	5.884	0.0	5.742	2.202	0.0	0.0	0.0	0.0	0.0	5.764	2.214	2.365	0.0	1.0	0.0	1.002	0.0	0.0	0.0	1.0	0.0	0.0	1.0	0.0	1.0	1.0	1.0	4.0	1.0	0.0	5.0	2.0	0.0	2.0	1.0	0.0	0.0	0.0	0.0	2.736	0.0	2.0	3.009	2.0	2.002	4.0	5.005	6.0	0.0	0.0	3.003	0.0	3.0	2.002	5.0	1.0	4.0	4.0	1.001	0.0	0.0	0.0	0.0	0.0	0.0	0.0	0.0	0.0	0.0	0.0	0.0	0.0	0.0	0.0	0.0	0.0	0.0	0.0	1.0	1.001	1.0	0.0	0.0	0.0	1.0	1.0	2.0	1.0	0.0	5.66	0.0	0.0	0.0	0.0	0.0	1.973	0.0	0.0	0.0	2.017	0.0	0.0	0.0	0.0	0.0	0.0	2.226	0.0	0.0	0.0	0.0	0.0	0.0	0.0	1.0	0.0	0.0	1.0	1.0	0.0	3.0	1.0	0.0	0.0	0.0	0.0	0.0	1.002	2.0	0.0	1.002	0.0	0.0	0.0	1.003	2.002	0.0	0.0	0.0	0.0	1.0	0.0	1.0	2.0	0.0	0.0	0.0	0.0	1.0	0.0	1.0	0.0	0.0	1.0
2005	ENSMUSG00000096934	Gm26658	0.0	0.0	0.0	0.0	0.0	0.0	0.0	0.0	0.0	0.0	0.0	0.0	0.0	0.0	0.0	0.0	0.0	0.0	0.0	0.0	0.0	0.0	0.0	0.0	0.0	0.0	0.0	0.0	0.0	0.0	0.0	0.0	0.0	0.0	0.0	0.0	0.0	0.0	0.0	0.0	0.0	0.0	0.0	0.0	0.0	0.0	0.0	0.0	0.0	0.0	0.0	0.0	0.0	0.0	0.0	0.0	0.0	0.0	0.0	0.0	0.0	0.0	0.0	0.0	0.0	0.0	0.0	0.0	0.0	0.0	0.0	0.0	0.0	0.0	0.0	0.0	0.0	0.0	0.0	0.0	0.0	0.0	0.0	0.0	0.0	0.0	0.0	0.0	0.0	0.0	0.0	0.0	0.0	0.0	0.0	0.0	0.0	0.0	0.0	0.0	0.0	0.0	0.0	0.0	0.0	0.0	0.0	0.0	0.0	0.0	0.0	0.0	0.0	0.0	0.0	0.0	0.0	0.0	0.0	0.0	0.0	0.0	0.0	0.0	0.0	0.0	0.0	0.0	0.0	0.0	0.0	0.0	0.0	0.0	0.0	0.0	0.0	0.0	0.0	0.0	0.0	0.0	0.0	0.0	0.0	0.0	0.0	0.0	0.0	0.0	0.0	0.0	0.0	0.0	0.0	0.0	0.0	0.0	0.0	0.0	0.0	0.0	0.0	0.0	0.0	0.0	0.0	0.0	0.0	0.0	0.0	0.0	0.0	0.0	0.0	0.0	0.0	0.0	0.0	0.0	0.0	0.0	0.0	0.0	0.0	0.0	0.0	0.0	0.0	0.0	0.0	0.0	0.0	0.0	0.0	0.0	0.0	0.0	0.0	0.0	0.0	0.0	0.0	0.0	0.0	0.0	0.0	0.0	0.0	0.0	0.0	0.0	0.0	0.0	0.0	0.0	0.0	0.0	0.0	0.0	0.0	0.0	0.0	0.0	0.0	0.0	0.0	0.0	0.0	0.0	0.0	0.0	0.0	0.0	0.0	0.0	0.0	0.0	0.0	0.0	0.0	0.0	0.0	0.0	0.0	0.0	0.0	0.0	0.0	0.0	0.0	0.0	0.0	0.0	0.0	0.0	0.0	0.0	0.0	0.0	0.0	0.0	0.0	0.0	0.0	0.0	0.0	0.0	0.0	0.0	0.0	0.0	0.0	0.0	0.0	0.0	0.0	0.0	0.0	0.0	0.0	0.0	0.0	0.0	0.0	0.0	0.0	0.0	0.0	0.0	0.0	0.0	0.0	0.0	0.0	0.0	0.0	0.0	0.0	0.0	0.0	0.0	0.0	0.0	0.0	0.0	0.0	0.0	0.0	0.0	0.0	0.0	0.0	0.0	0.0	0.0	0.0	0.0	0.0	0.0	0.0	0.0	0.0	0.0	0.0	0.0	0.0	0.0	0.0	0.0	0.0	0.0	0.0	0.0	0.0	0.0	0.0	0.0	0.0	0.0	0.0	0.0	0.0	0.0	0.0	0.0	0.0	0.0	0.0	0.0	0.0	0.0	0.0	0.0	0.0	0.0	0.0	0.0	0.0	0.0	0.0	0.0	0.0	0.0	0.0	0.0	0.0	0.0	0.0	0.0	0.0	0.0	0.0	0.0	0.0	0.0	0.0	0.0	0.0	0.0	0.0	0.0	0.0	0.0	0.0	0.0	0.0	0.0	0.0	0.0	0.0	0.0	0.0	0.0	0.0	0.0	0.0	0.0	0.0	0.0	0.0	0.0	0.0	0.0	0.0	0.0	0.0	0.0	0.0	0.0	0.0	0.0	0.0	0.0	0.0	0.0	0.0	0.0	0.0	0.0	0.0	0.0	0.0	0.0	0.0	0.0	0.0	0.0	0.0	0.0	0.0	0.0	0.0	0.0	0.0	0.0	0.0	0.0	0.0	0.0	0.0	0.0	0.0	0.0	0.0	0.0	0.0	0.0	0.0	0.0	0.0	0.0	0.0	0.0	0.0	0.0	0.0	0.0	0.0	0.0	0.0	0.0	0.0	0.0	0.0	0.0	0.0	0.0	0.0	0.0	0.0	0.0	0.0	0.0	0.0	0.0	0.0	0.0	0.0	0.0	0.0	0.0	0.0	0.0	0.0	0.0	0.0	0.0	0.0	0.0	0.0	0.0	0.0	0.0	0.0	0.0	0.0	0.0	0.0	0.0	0.0	0.0	0.0	0.0	0.0	0.0	0.0	0.0	0.0	0.0	0.0	0.0	0.0	0.0	0.0	0.0	0.0	0.0	0.0	0.0	0.0	0.0	0.0	0.0	0.0	0.0	0.0	0.0	0.0	0.0	0.0	0.0	0.0	0.0	0.0	0.0	0.0	0.0	0.0	0.0	0.0	0.0	0.0	0.0	0.0	0.0	0.0	0.0	0.0	0.0	0.0	0.0	0.0	0.0	0.0	0.0	0.0	0.0	0.0	0.0	0.0	0.0	0.0	0.0	0.0	0.0	0.0	0.0	0.0	0.0	0.0	0.0	0.0	1.0	0.0	0.0	0.0	0.0	0.0	0.0	0.0	0.0	0.0	0.0	0.0	0.0	0.0	0.0	0.0	0.0	0.0	0.0	0.0	0.0	0.0	0.0	0.0	0.0	0.0	0.0	0.0	0.0	0.0	0.0	0.0	0.0	0.0	0.0	0.0	0.0	0.0	0.0	0.0	0.0	0.0	0.0	0.0	0.0	0.0	0.0	0.0	0.0	0.0	0.0	0.0	0.0	0.0	0.0	0.0	0.0	0.0	0.0	0.0	0.0	0.0	0.0	0.0	0.0	0.0	0.0	0.0	0.0	0.0	0.0	0.0	0.0	0.0	0.0	0.0	0.0	0.0	0.0	0.0	0.0	0.0	0.0	0.0	0.0	0.0	0.0	0.0	0.0	0.0	0.0	0.0	0.0	0.0	0.0	0.0	0.0	0.0	0.0	0.0	0.0	0.0	0.0	0.0	0.0	0.0	0.0	0.0	0.0	0.0	0.0	0.0	0.0	0.0	0.0	0.0	0.0	0.0	0.0	0.0	0.0	0.0	0.0	0.0	0.0	0.0	0.0	0.0	0.0	0.0	0.0	0.0	0.0	0.0	0.0	0.0	0.0	0.0	0.0	0.0	0.0	0.0	0.0	0.0	0.0	0.0	0.0	0.0	0.0	0.0	0.0	0.0	0.0	0.0	0.0	0.0	0.0	0.0	0.0	0.0	0.0	0.0	0.0	0.0	0.0	0.0	0.0	0.0	0.0	0.0	0.0	0.0	0.0	0.0	0.0	0.0	0.0	0.0	0.0	0.0	0.0	0.0	0.0	0.0	0.0	0.0	0.0	0.0	0.0	0.0	0.0	0.0	0.0	0.0	0.0	0.0	0.0	0.0	0.0	0.0	0.0	0.0	0.0	0.0	0.0	0.0	0.0	0.0	0.0	0.0	0.0	0.0	0.0	0.0	0.0	0.0	0.0	0.0	0.0	0.0	0.0	0.0	0.0	0.0	0.0	0.0	0.0	0.0	0.0	0.0	0.0	0.0
2006	ENSMUSG00000097440	Gm6277	6.0	5.0	3.0	6.0	3.0	9.0	6.0	7.0	2.0	1.0	3.0	2.0	3.0	5.0	1.0	6.0	1.0	16.0	2.0	8.0	6.0	3.0	6.0	2.0	2.0	3.0	1.0	3.0	2.0	2.0	3.0	2.0	1.0	11.0	3.0	7.0	4.0	3.0	2.0	0.0	4.0	4.0	5.0	7.0	4.0	3.0	5.0	10.0	12.0	5.0	3.0	3.0	4.0	4.0	1.0	5.0	4.0	0.0	6.0	4.0	8.0	4.0	1.0	9.0	7.0	3.0	3.0	5.0	4.0	6.0	4.0	9.0	2.0	4.0	6.0	7.0	6.0	4.0	10.0	4.0	10.0	4.0	4.0	5.0	2.0	1.0	9.0	5.0	3.0	1.0	4.0	7.0	2.0	3.0	2.0	3.0	4.0	3.0	10.0	10.0	7.0	1.0	3.0	7.0	6.0	3.0	10.0	3.0	4.0	3.0	4.0	3.0	5.0	3.0	3.0	12.0	4.0	3.0	3.0	9.0	8.0	6.0	3.0	4.0	1.0	6.0	6.0	1.0	5.0	8.0	6.0	11.0	7.0	2.0	1.0	2.0	7.0	7.0	0.0	2.0	3.0	3.0	1.0	2.0	1.0	0.0	3.0	3.0	1.0	4.0	2.0	1.0	2.0	3.0	1.0	2.0	1.0	0.0	2.0	0.0	2.0	1.0	1.0	3.0	1.0	3.0	1.0	1.0	1.0	5.0	2.0	4.0	3.0	1.0	2.0	0.0	5.0	6.0	4.0	3.0	1.0	1.0	4.0	15.0	2.0	0.0	3.0	4.0	1.0	2.0	1.0	4.0	0.0	2.0	3.0	6.0	4.0	0.0	3.0	5.0	0.0	0.0	3.0	1.0	1.0	6.0	0.0	0.0	0.0	0.0	0.0	0.0	0.0	0.0	0.0	0.0	0.0	0.0	0.0	0.0	0.0	0.0	0.0	0.0	2.0	0.0	2.0	1.0	1.0	1.0	1.0	0.0	1.0	1.0	1.0	1.0	1.0	2.0	2.0	0.0	0.0	1.0	3.0	8.0	2.943	5.0	7.964	5.0	4.0	3.0	12.943	5.0	4.0	6.0	1.0	6.0	6.0	6.0	3.0	4.0	1.0	0.0	0.0	2.0	0.0	1.0	1.0	0.0	4.0	0.0	1.0	0.0	4.0	0.0	1.0	0.0	2.0	8.0	3.0	4.0	0.0	2.0	2.0	2.0	2.0	1.0	8.0	5.0	2.0	5.0	0.0	2.0	3.0	1.0	1.0	1.0	4.0	0.0	1.0	5.0	6.0	3.0	0.0	0.0	2.0	2.0	2.0	3.0	1.0	0.0	0.0	1.0	1.0	1.0	0.0	0.0	0.0	0.0	1.0	1.0	2.0	1.0	1.0	2.0	2.0	0.0	0.0	0.0	0.0	0.0	1.0	4.0	1.0	1.0	0.0	0.0	2.0	0.0	0.0	0.0	1.0	2.0	0.0	0.0	1.0	0.0	3.0	2.0	0.0	3.0	1.0	1.0	1.0	2.0	1.0	1.0	1.0	4.0	1.0	1.0	2.0	1.0	1.0	5.0	12.0	11.0	11.0	5.0	6.0	6.0	12.0	9.0	9.0	10.0	2.0	1.0	8.0	1.0	2.0	2.0	3.0	0.0	6.0	5.0	2.0	9.0	6.0	3.0	0.0	3.0	2.0	9.0	0.0	6.0	5.0	1.0	1.0	1.0	0.0	2.0	3.0	1.0	0.0	1.0	1.0	1.0	5.0	0.0	3.0	5.0	2.0	4.0	1.0	3.0	3.0	4.0	3.0	0.0	1.0	3.0	2.0	2.0	6.0	0.0	2.0	0.0	0.0	1.0	0.0	0.0	0.0	1.0	0.0	0.0	0.0	0.0	0.0	0.0	1.0	0.0	0.0	0.0	1.0	0.0	0.0	0.0	1.0	2.0	1.0	0.0	0.0	2.0	1.0	3.0	0.0	6.0	7.0	2.0	5.0	6.0	10.0	11.0	6.0	4.0	3.0	6.0	4.0	3.0	8.0	0.0	3.0	0.0	4.0	4.0	0.0	2.0	2.0	9.0	2.0	9.0	0.0	3.0	0.0	5.0	6.0	2.0	3.0	2.0	4.0	2.0	3.0	1.0	4.0	2.0	1.0	6.0	0.0	9.0	3.0	16.0	11.977	17.0	7.0	10.0	9.0	9.973	12.864	10.0	9.0	13.053	10.934	13.0	2.814	12.0	12.0	10.797	10.0	19.0	13.0	7.0	6.0	7.0	2.0	5.0	11.0	3.0	2.0	4.0	5.0	6.0	9.0	4.0	3.0	5.0	4.0	3.0	5.0	9.0	5.0	3.0	7.033	3.0	6.0	8.0	3.0	5.0	3.0	2.0	5.0	5.0	2.0	6.0	0.0	7.0	3.0	4.0	9.0	12.0	2.0	3.0	4.0	4.0	3.0	6.0	9.0	6.0	5.0	6.0	8.0	3.0	12.0	5.0	4.0	3.0	1.0	2.0	8.0	1.0	1.0	0.0	3.0	3.0	2.0	4.0	3.0	0.0	4.0	2.0	0.0	2.0	4.0	3.0	1.0	5.0	3.0	5.0	1.0	1.0	5.0	4.0	2.0	1.0	0.0	1.0	4.0	1.0	0.0	2.0	2.0	1.0	0.0	2.0	3.0	2.0	1.0	3.0	2.0	1.0	3.0	0.0	1.0	4.0	2.0	3.0	2.0	5.0	7.0	0.0	3.0	2.0	0.0	1.0	2.0	1.0	3.0	1.0	2.0	0.0	1.0	10.0	6.0	9.345	5.476	4.0	7.0	8.0	3.009	4.112	1.0	1.0	0.0	5.0	5.0	3.0	8.0	4.146	6.53	2.0	5.0	10.0	9.0	1.0	12.444	0.0	0.0	1.0	2.0	1.0	1.0	1.0	0.0	3.0	0.0	0.0	2.0	3.0	1.0	1.0	0.0	2.0	3.0	0.0	2.0	0.0	1.0	0.0	3.69	4.0	4.0	2.006	3.0	5.0	1.0	7.0	5.0	2.0	4.0	2.0	1.0	0.0	5.0	5.0	5.0	8.0	0.0	1.0	0.0	4.0	3.0	2.0	0.0	1.0	0.0	0.0	0.0	0.0	0.0	0.0	0.0	0.0	0.0	0.0	0.0	1.0	0.0	2.0	0.0	0.0	6.0	1.0	6.0	5.0	1.0	1.0	2.0	1.0	2.0	1.0	3.0	1.0	3.0	3.0	3.0	6.0	2.0	3.0	5.032	3.0	0.0	1.028	3.0	4.0	3.0	5.0	3.0	3.0	2.0	9.0	4.0	0.0	0.0	1.0	2.0	2.0	0.0	1.0	0.0	1.0	0.0	0.0	1.0	1.0	1.0	1.0	1.0	1.0	0.0	6.0	1.0	6.0	0.0	0.0	0.0	0.0	0.0	1.0	0.0	2.0	1.0	2.0	1.0	0.0	1.0	0.0	0.0	0.0	2.0	1.0	1.0	1.0	0.0	0.0	3.0	0.0	1.0
2007	ENSMUSG00000097387	4930563E18Rik	3.0	4.0	1.0	6.0	8.0	9.0	2.0	2.0	0.0	1.0	5.0	1.0	1.0	3.0	2.0	2.0	0.0	0.0	6.0	0.0	2.0	3.0	3.0	1.0	2.0	0.0	0.0	0.0	0.0	0.0	2.0	0.0	4.0	2.0	2.0	1.0	2.0	0.0	0.0	0.0	0.0	0.0	2.0	2.0	0.0	2.0	2.0	1.0	0.0	2.0	2.0	2.0	4.0	2.0	0.0	1.0	1.0	1.0	2.0	3.0	5.0	2.0	4.0	0.0	3.0	1.0	1.0	3.0	0.0	3.0	0.0	3.0	1.0	0.0	1.0	4.0	2.0	4.0	2.0	0.0	1.0	2.0	0.0	1.0	7.0	0.0	3.0	3.0	2.0	7.0	4.0	2.0	3.0	7.0	3.0	5.0	1.0	3.0	8.0	7.0	3.0	6.0	5.0	6.0	1.0	5.0	9.0	3.0	5.0	0.0	4.0	2.0	6.0	4.0	7.0	9.0	3.0	3.0	3.0	6.0	2.0	3.0	1.0	1.0	12.0	2.0	4.0	7.0	4.0	0.0	1.0	6.0	2.0	4.0	5.0	2.0	8.0	0.0	0.0	0.0	4.0	1.0	1.0	2.0	0.0	0.0	3.0	3.0	1.0	0.0	0.0	0.0	0.0	0.0	5.0	0.0	0.0	1.0	0.0	0.0	1.0	0.0	0.0	0.0	1.0	0.0	0.0	0.0	0.0	2.0	1.0	3.0	0.0	0.0	3.0	0.0	0.0	0.0	0.0	0.0	1.0	1.0	0.0	3.0	2.0	4.0	0.0	0.0	0.0	1.0	0.0	0.0	0.0	0.0	2.0	0.0	2.0	1.0	0.0	6.0	0.0	0.0	0.0	0.0	0.0	0.0	0.0	0.0	0.0	0.0	0.0	0.0	0.0	0.0	0.0	0.0	0.0	1.0	0.0	0.0	0.0	0.0	0.0	0.0	0.0	1.0	0.0	0.0	1.0	0.0	0.0	1.0	1.0	0.0	1.0	0.0	0.0	1.0	1.0	0.0	0.0	1.0	0.0	2.0	0.0	1.0	2.0	2.0	1.0	2.0	2.0	2.0	1.0	4.0	6.0	3.0	1.0	0.0	2.0	0.0	0.0	0.0	0.0	1.0	0.0	0.0	0.0	0.0	1.0	1.0	0.0	0.0	0.0	1.0	0.0	0.0	0.0	1.0	0.0	0.0	0.0	0.0	0.0	0.0	0.0	1.0	0.0	3.0	1.0	1.0	0.0	0.0	0.0	1.0	0.0	2.0	0.0	0.0	0.0	0.0	1.0	0.0	0.0	0.0	0.0	0.0	2.0	1.0	2.0	0.0	0.0	1.0	0.0	1.0	0.0	1.0	1.0	1.0	0.0	1.0	0.0	0.0	0.0	0.0	0.0	0.0	2.0	0.0	1.0	0.0	0.0	1.0	0.0	0.0	0.0	0.0	1.0	0.0	0.0	0.0	0.0	3.0	1.0	0.0	4.0	1.0	2.0	0.0	0.0	0.0	0.0	2.0	0.0	1.0	2.0	2.0	0.0	0.0	2.0	0.0	0.0	1.0	0.0	2.0	19.0	7.0	7.0	17.0	4.0	4.0	6.0	12.0	9.0	2.0	6.0	5.0	1.0	0.0	0.0	0.0	1.0	0.0	1.0	0.0	0.0	0.0	2.0	0.0	1.0	1.0	0.0	0.0	0.0	0.0	0.0	0.0	0.0	0.0	1.0	2.0	1.0	0.0	3.0	2.0	1.0	0.0	0.0	5.0	1.0	2.0	0.0	0.0	1.0	0.0	1.0	2.0	1.0	1.0	1.0	0.0	1.0	0.0	2.0	1.0	0.0	0.0	0.0	0.0	0.0	0.0	0.0	0.0	0.0	0.0	0.0	0.0	2.0	0.0	0.0	0.0	0.0	0.0	4.0	0.0	0.0	0.0	0.0	0.0	1.0	0.0	0.0	0.0	0.0	2.0	1.0	3.0	10.0	3.0	9.0	12.0	9.0	7.0	4.0	5.0	4.0	8.0	6.0	2.0	1.0	0.0	2.0	0.0	1.0	0.0	1.0	6.0	2.0	6.0	4.0	5.0	4.0	3.0	1.0	5.0	2.001	2.0	11.0	2.0	3.0	2.0	3.0	3.0	1.0	4.0	7.0	4.0	2.0	6.0	1.0	8.0	5.0	4.0	4.0	7.0	5.0	2.0	3.0	1.0	5.0	5.0	3.0	3.0	3.0	3.0	5.0	3.0	2.0	8.0	3.0	2.0	7.0	7.0	4.0	0.0	1.0	1.0	3.0	1.0	2.0	3.0	1.0	2.0	1.0	2.0	1.0	0.0	1.0	3.0	4.0	0.0	3.0	2.0	3.0	3.0	4.0	4.0	2.0	3.0	3.0	1.0	2.0	5.0	2.0	3.0	2.0	4.0	10.0	1.0	8.0	8.0	4.0	8.0	8.0	5.0	3.0	4.0	1.0	7.0	8.0	1.0	7.0	4.0	5.0	4.0	1.0	3.0	7.0	2.0	0.0	0.0	0.0	6.0	3.0	0.0	2.0	0.0	0.0	1.0	1.0	1.0	2.0	4.0	3.0	2.0	3.0	4.0	0.0	0.0	0.0	3.0	1.0	1.0	2.0	2.0	1.0	1.0	1.0	1.0	1.0	0.0	2.0	0.0	1.0	0.0	1.0	0.0	1.0	0.0	0.0	1.0	0.0	1.0	2.0	0.0	1.0	1.0	3.0	3.0	1.0	2.0	7.0	2.0	1.0	4.0	1.0	0.0	1.0	3.0	0.0	2.0	2.0	2.0	2.0	2.0	2.0	5.0	1.0	0.0	2.0	2.0	0.0	5.0	1.0	1.0	0.0	1.0	2.0	2.0	1.0	1.0	1.0	2.0	0.0	1.0	2.0	2.0	1.0	0.0	0.0	0.0	2.0	0.0	0.0	0.0	2.0	1.0	1.0	0.0	0.0	0.0	1.0	0.0	0.0	2.0	2.0	2.0	1.0	10.0	14.0	3.0	3.0	2.0	0.0	0.0	1.0	2.0	3.0	0.0	0.0	0.0	2.0	0.0	0.0	0.0	0.0	0.0	0.0	0.0	5.0	2.0	0.0	0.0	0.0	0.0	0.0	0.0	0.0	0.0	0.0	1.0	0.0	0.0	1.0	0.0	0.0	0.0	1.0	0.0	0.0	1.0	0.0	0.0	0.0	1.0	1.0	0.0	0.0	1.0	0.0	0.0	0.0	2.0	3.0	1.0	1.0	0.0	1.0	5.0	1.0	0.0	3.0	2.0	4.0	2.0	2.0	2.0	1.0	0.0	1.0	1.0	1.0	0.0	1.0	0.0	0.0	0.0	0.0	0.0	0.0	1.0	0.0	0.0	1.0	1.0	0.0	4.0	0.0	2.0	1.0	5.0	2.0	0.0	0.0	0.0	1.0	0.0	0.0	1.0	0.0	0.0	0.0	1.0	0.0	1.0	0.0	0.0	0.0	1.0	0.0	2.0	1.0	0.0	1.0	0.0	1.0
2008	ENSMUSG00000097043	Gm10556	10.0	2.0	2.0	3.0	2.0	1.0	3.0	4.0	3.0	0.0	4.0	0.0	1.0	4.0	4.0	1.0	1.0	5.0	7.0	4.0	8.0	3.0	9.0	2.0	0.0	2.0	7.0	14.0	3.0	3.0	2.0	2.0	10.0	1.0	1.0	7.0	4.0	7.0	16.0	0.0	0.0	5.0	4.0	2.0	6.0	6.0	1.0	0.0	4.0	4.0	0.0	10.0	3.0	4.0	6.0	2.0	4.0	9.0	5.0	2.0	3.0	3.0	6.0	4.0	1.0	2.0	4.0	2.0	4.0	5.0	0.0	2.0	1.0	3.0	2.0	8.0	5.0	3.0	2.0	7.0	4.0	3.0	8.0	2.0	2.0	1.0	3.0	4.0	5.0	3.0	5.0	1.0	3.0	2.0	0.0	0.0	2.0	4.0	2.0	2.0	2.0	4.0	0.0	0.0	5.0	4.0	0.0	2.0	4.0	2.0	4.0	3.0	0.0	1.0	4.0	4.0	9.0	8.0	0.0	9.0	2.0	1.0	5.0	2.0	2.0	4.0	4.0	8.0	2.0	6.0	5.0	6.0	4.0	5.0	2.0	3.0	1.0	4.0	2.0	2.0	5.0	2.0	1.0	0.0	3.0	1.0	0.0	2.0	1.0	0.0	0.0	2.0	4.0	1.0	0.0	2.0	5.0	3.0	2.0	1.0	2.0	2.0	2.0	1.0	1.0	0.0	1.0	1.0	2.0	5.0	1.0	0.0	3.0	0.0	1.0	2.0	1.0	2.0	3.0	2.0	4.0	3.0	0.0	0.0	0.0	2.0	0.0	1.0	1.0	1.0	2.0	0.0	0.0	2.0	1.0	0.0	2.0	1.0	5.0	5.0	2.0	2.0	1.0	4.0	3.0	2.0	0.0	1.0	3.0	0.0	2.0	1.0	1.0	4.0	1.0	3.0	3.0	1.0	0.0	0.0	0.0	0.0	2.0	0.0	0.0	0.0	0.0	0.0	0.0	0.0	0.0	3.0	2.0	0.0	0.0	0.0	3.0	0.0	0.0	3.0	0.0	1.0	2.0	3.0	0.0	1.0	1.0	0.0	1.0	2.0	2.0	1.0	0.0	0.0	0.0	0.0	0.0	1.0	2.0	0.0	1.0	0.0	0.0	0.0	0.0	0.0	1.0	0.0	0.0	0.0	0.0	2.0	1.0	0.0	0.0	0.0	1.0	2.0	2.0	4.0	3.0	0.0	5.0	8.0	1.0	5.0	5.0	3.0	0.0	5.0	6.0	1.0	6.0	3.0	0.0	0.0	1.0	2.0	1.0	3.0	5.0	3.0	6.0	2.0	0.0	1.0	2.0	0.0	2.0	0.0	0.0	1.0	3.0	0.0	3.0	1.0	0.0	0.0	1.0	2.0	1.0	2.0	0.0	1.0	0.0	2.0	0.0	0.0	0.0	1.0	1.0	4.0	2.0	4.0	0.0	0.0	1.0	0.0	1.0	1.0	2.0	0.0	0.0	1.0	2.0	2.0	1.0	0.0	0.0	0.0	1.0	1.0	1.0	2.0	0.0	0.0	0.0	0.0	0.0	2.0	1.0	0.0	0.0	3.0	7.0	8.0	11.0	8.0	8.0	5.0	7.0	4.0	6.0	7.0	6.0	5.0	2.0	6.0	2.0	0.0	4.0	1.0	3.0	2.0	1.0	2.0	3.0	1.0	5.0	4.0	2.0	2.0	0.0	1.0	4.0	2.0	2.0	2.0	2.0	4.0	2.0	0.0	2.0	0.0	2.0	3.0	2.0	2.0	4.0	7.0	2.0	4.0	5.0	0.0	4.0	4.0	2.0	4.0	4.0	2.0	3.0	4.0	3.0	1.0	0.0	1.0	0.0	0.0	0.0	3.0	0.0	0.0	0.0	0.0	0.0	0.0	0.0	0.0	0.0	0.0	0.0	2.0	1.0	0.0	0.0	2.0	2.0	1.0	2.0	3.0	1.0	0.0	1.0	2.0	2.0	5.0	2.0	3.0	3.0	2.0	3.0	0.0	0.0	0.0	3.0	1.0	4.0	7.0	2.0	2.0	2.0	1.0	3.0	2.0	3.0	3.0	3.0	0.0	3.0	4.0	1.0	1.0	10.0	1.0	3.0	4.0	3.0	4.0	6.0	5.0	3.0	1.0	2.0	1.0	1.0	2.0	3.0	0.0	4.0	21.0	12.0	6.0	10.0	28.0	13.0	7.0	27.0	9.0	11.0	18.0	7.0	4.0	0.0	12.0	15.0	11.0	21.0	26.0	27.0	4.0	25.0	7.0	9.0	1.0	0.0	2.0	2.0	1.0	4.0	3.0	6.0	0.0	1.0	4.0	1.0	0.0	6.0	2.0	0.0	0.0	2.0	0.0	1.0	2.0	1.0	3.0	3.0	3.0	6.0	1.0	2.0	0.0	0.0	1.0	0.0	2.0	2.0	3.0	2.0	7.0	0.0	8.0	0.0	0.0	0.0	2.0	1.0	2.0	2.0	0.0	6.0	1.0	3.0	1.0	4.0	0.0	1.0	0.0	3.0	0.0	4.0	3.0	2.0	1.0	4.0	1.0	3.0	0.0	1.0	4.0	0.0	2.0	3.0	0.0	1.0	1.0	2.0	0.0	2.0	5.0	0.0	1.0	3.0	7.0	2.0	2.0	1.0	0.0	2.0	0.0	2.0	1.0	2.0	0.0	2.0	1.0	0.0	1.0	0.0	2.0	1.0	7.0	3.0	1.0	3.0	12.0	2.0	1.0	4.0	4.0	3.0	1.0	1.0	0.0	0.0	3.0	4.0	1.0	1.0	1.0	0.0	0.0	1.0	1.0	0.0	0.0	11.0	5.0	2.0	3.0	0.0	1.0	1.0	0.0	4.0	2.0	3.0	2.0	0.0	2.0	3.0	0.0	2.0	1.0	3.0	0.0	0.0	4.0	2.0	0.0	2.0	2.0	0.0	0.0	0.0	3.0	2.0	0.0	6.0	0.0	1.0	1.0	3.0	0.0	6.0	0.0	1.0	4.0	0.0	0.0	4.0	2.0	0.0	2.0	3.0	0.0	4.0	2.0	2.0	0.0	5.0	0.0	1.0	2.0	1.0	0.0	0.0	2.0	0.0	3.0	0.0	0.0	0.0	3.0	1.0	1.0	1.0	0.0	1.0	0.0	1.0	0.0	1.0	0.0	0.0	1.0	1.0	0.0	2.0	3.0	4.0	3.0	5.0	0.0	2.0	2.0	1.0	0.0	1.0	0.0	1.0	1.0	2.0	1.0	2.0	2.0	1.0	3.0	1.0	1.0	2.0	1.0	3.0	1.0	3.0	0.0	1.0	0.0	1.0	3.0	0.0	1.0	0.0	1.0	1.0	0.0	0.0	1.0	3.0	1.0	0.0	0.0	0.0	0.0	0.0	2.0	0.0	2.0	1.0	2.0	4.0	0.0	1.0	1.0	0.0	1.0	0.0	0.0	0.0	0.0	0.0	1.0	4.0	1.0	0.0	1.0	0.0	1.0	2.0	2.0	1.0	0.0	0.0	0.0	1.0
2009	ENSMUSG00000097641	Gm26865	1.0	3.0	0.0	4.0	2.0	2.0	2.0	2.0	0.0	1.0	3.0	0.0	0.0	0.0	0.0	0.0	1.0	0.0	1.0	0.0	0.0	0.0	0.0	2.0	0.0	2.0	1.0	0.0	0.0	0.0	0.0	0.0	0.0	0.0	4.0	0.0	0.0	0.0	2.0	0.0	2.0	4.0	0.0	0.0	0.0	0.0	1.0	0.0	0.0	2.0	1.0	1.0	0.0	1.0	0.0	0.0	1.0	1.0	1.0	0.0	0.0	0.0	0.0	0.0	1.0	2.0	0.0	0.0	1.0	1.0	6.0	0.0	1.0	3.0	0.0	1.0	0.0	1.0	0.0	2.0	0.0	0.0	0.0	0.0	0.0	1.0	1.0	1.0	0.0	1.0	0.0	0.0	1.0	0.0	1.0	1.0	1.0	0.0	1.0	1.0	2.0	0.0	3.0	0.0	0.0	1.0	1.0	1.0	2.0	1.0	0.0	3.0	1.0	2.0	0.0	2.0	1.0	4.0	1.0	0.0	1.0	3.0	2.0	1.0	4.0	0.0	3.0	0.0	0.0	0.0	2.0	0.0	1.0	1.0	0.0	0.0	1.0	2.0	1.0	0.0	0.0	2.0	0.0	3.0	0.0	0.0	0.0	2.0	0.0	0.0	1.0	2.0	1.0	0.0	0.0	0.0	1.001	1.0	0.0	0.0	1.0	0.0	0.0	0.0	0.0	1.0	0.0	0.0	0.0	0.0	1.0	0.0	0.0	2.0	0.0	0.0	1.0	0.0	1.0	0.0	1.0	0.0	0.0	0.0	0.0	0.0	0.0	1.0	0.0	2.0	0.0	0.0	0.0	0.0	0.0	0.0	1.0	0.0	0.0	1.0	6.0	3.0	0.0	0.0	2.0	0.0	0.0	0.0	0.0	0.0	0.0	0.0	0.0	0.0	0.0	0.0	0.0	0.0	0.0	0.0	0.0	0.0	0.0	0.0	0.0	0.0	0.0	0.0	3.0	0.0	1.0	1.0	0.0	1.0	0.0	0.0	0.0	0.0	0.0	0.0	0.0	1.0	0.0	0.0	0.0	1.002	2.012	1.005	0.0	0.0	0.0	3.032	2.018	2.025	3.058	2.023	2.018	2.03	2.029	2.043	0.0	0.0	0.0	0.0	0.0	0.0	1.0	1.0	0.0	2.0	0.0	0.0	0.0	1.0	1.0	0.0	0.0	0.0	0.0	0.0	3.0	0.0	0.0	0.0	0.0	0.0	0.0	0.0	0.0	0.0	0.0	0.0	0.0	1.0	0.0	1.0	1.0	2.0	0.0	1.0	0.0	0.0	0.0	0.0	1.0	2.0	0.0	0.0	1.0	0.0	0.0	0.0	0.0	0.0	1.008	0.0	0.0	0.0	1.737	0.0	0.0	0.0	0.0	0.0	0.0	0.0	0.0	0.0	0.0	0.0	1.0	0.0	0.0	0.0	0.0	0.0	0.0	0.0	0.0	0.0	0.0	0.0	0.0	0.0	0.0	0.0	0.0	4.099	0.0	1.554	0.0	0.0	0.0	0.0	0.0	2.126	2.052	0.0	0.0	2.036	0.0	1.015	0.945	42.8	47.086	50.019	65.299	52.252	58.301	38.079	47.999	82.361	55.249	42.492	36.882	0.0	0.0	0.0	0.0	1.0	1.0	0.0	0.0	0.0	1.0	0.0	0.0	1.0	0.0	0.0	2.0	0.0	1.0	0.0	0.0	0.0	0.0	0.0	1.0	0.0	0.0	0.0	0.0	2.0	0.0	0.0	1.0	1.0	0.0	0.0	0.0	0.0	1.0	0.0	0.0	1.0	0.0	1.0	0.0	0.0	1.0	0.0	0.0	0.0	0.0	0.0	0.0	1.0	0.0	0.0	0.0	0.0	0.0	0.0	0.0	0.0	0.0	0.0	0.0	0.0	0.0	0.0	0.0	0.0	0.0	0.0	0.0	0.0	3.0	0.0	1.0	1.0	0.0	1.0	1.0	0.0	2.0	0.0	1.0	1.0	1.0	2.0	1.0	3.0	0.0	4.0	1.0	1.0	1.0	2.0	1.0	0.0	0.0	2.0	0.0	2.0	1.0	3.0	0.0	0.0	0.0	3.0	2.0	4.0	0.0	2.0	0.0	1.0	2.002	0.0	1.0	0.0	0.0	0.0	0.0	2.0	1.0	3.0	3.0	3.037	2.025	5.1	2.024	2.022	2.025	1.012	1.014	2.042	0.0	1.007	0.0	2.028	0.0	2.015	0.0	0.0	1.005	0.0	1.008	0.0	1.008	1.007	0.0	0.0	0.0	2.0	0.0	0.0	0.0	1.0	1.0	2.0	0.0	0.0	1.0	0.0	0.0	0.0	0.0	0.0	0.0	0.0	1.0	1.0	0.0	1.0	0.0	2.0	0.0	1.0	3.0	0.0	0.0	1.0	1.0	0.0	0.0	0.0	1.0	3.0	1.0	3.0	2.0	0.0	2.0	4.0	4.0	3.0	1.0	2.0	0.0	2.0	1.0	2.0	3.0	2.0	3.0	3.0	1.0	1.0	4.0	0.0	0.0	1.0	0.0	1.0	1.0	2.0	2.0	1.0	0.0	0.0	0.0	1.0	2.0	1.0	0.0	1.0	0.0	1.0	1.0	2.0	1.0	0.0	0.0	1.0	0.0	0.0	1.0	0.0	1.0	0.0	0.0	0.0	0.0	0.0	1.0	0.0	0.0	0.0	0.0	0.0	1.0	0.0	1.0	4.0	1.0	2.0	3.0	0.0	1.0	0.0	0.0	0.0	1.0	1.0	1.0	0.0	0.0	2.061	1.009	0.0	3.075	0.0	0.0	2.032	3.05	1.018	1.011	1.009	0.0	0.0	1.015	0.0	3.064	3.086	1.004	1.015	2.08	0.0	6.093	3.044	2.03	1.0	0.0	0.0	0.0	0.0	0.0	1.0	0.0	0.0	0.0	0.0	0.0	0.0	0.0	0.0	0.0	0.0	0.0	0.0	0.0	0.0	0.0	0.0	18.612	22.727	12.336	17.866	14.839	22.879	0.0	2.0	0.0	1.0	1.0	0.0	1.0	0.0	3.0	4.0	2.0	1.0	1.0	0.0	0.0	2.0	1.0	1.0	0.0	0.0	0.0	0.0	0.0	0.0	0.0	0.0	0.0	0.0	0.0	0.0	0.0	0.0	0.0	0.0	0.0	0.0	0.0	0.0	0.0	0.0	1.0	0.0	0.0	0.0	0.0	0.0	0.0	0.0	1.01	0.0	0.0	0.0	1.006	0.0	1.006	3.048	0.0	1.013	0.0	1.008	0.0	0.0	2.036	0.0	0.0	4.045	0.0	1.0	0.0	0.0	1.0	0.0	0.0	0.0	0.0	1.0	0.0	1.004	3.0	2.0	1.0	1.0	0.0	0.0	0.0	1.0	1.0	0.0	1.0	1.0	0.0	0.0	0.0	0.0	0.0	0.0	0.0	0.0	0.0	0.0	1.0	0.0	0.0	0.0	0.0	0.0	0.0	0.0	0.0	0.0	0.0	0.0	0.0
2010	ENSMUSG00000097746	Gm6225	6.0	8.0	3.0	2.0	4.0	3.0	4.0	0.0	2.0	3.0	7.0	0.0	0.0	1.0	1.0	2.0	2.0	0.0	2.0	1.0	3.0	3.0	3.0	1.0	2.0	0.0	0.0	2.0	3.0	2.0	1.0	4.0	2.0	2.0	4.0	2.0	2.0	2.0	2.0	1.0	3.0	1.0	4.0	4.0	0.0	1.0	1.0	1.0	5.0	4.0	4.0	1.0	1.0	0.0	0.0	1.0	0.0	0.0	1.0	3.0	1.0	3.0	6.0	2.0	1.0	2.0	2.0	5.0	2.0	7.0	0.0	0.0	0.0	2.0	1.0	5.0	3.0	0.0	2.0	3.0	3.0	2.0	1.0	1.0	1.0	2.0	1.0	3.0	7.0	6.0	1.0	4.0	3.0	1.0	3.0	4.0	0.0	1.0	7.0	0.0	12.0	6.0	7.0	0.0	2.0	1.0	1.0	0.0	0.0	4.0	1.0	7.0	2.0	6.0	7.0	0.0	1.0	3.0	2.0	1.0	0.0	0.0	6.0	6.0	3.0	1.0	2.0	1.0	5.0	0.0	1.0	3.0	2.0	1.0	1.0	3.0	4.0	1.0	1.0	0.0	2.0	2.0	1.0	1.0	2.0	2.0	2.0	2.0	0.0	0.0	0.0	0.0	0.0	0.0	1.0	0.0	1.0	3.0	0.0	0.0	1.0	0.0	0.0	2.0	0.0	3.0	1.0	1.0	1.0	0.0	0.0	6.0	1.0	3.0	1.0	3.0	2.0	0.0	2.0	1.0	1.0	3.0	0.0	4.0	2.0	0.0	1.0	0.0	0.0	0.0	0.0	3.0	5.0	0.0	0.0	0.0	0.0	0.0	0.0	1.0	2.0	0.0	2.0	0.0	0.0	0.0	0.0	0.0	0.0	0.0	1.0	0.0	1.0	0.0	0.0	0.0	0.0	0.0	0.0	0.0	0.0	0.0	0.0	1.0	0.0	0.0	1.0	0.0	0.0	1.0	2.0	0.0	0.0	1.0	0.0	1.0	3.0	0.0	0.0	2.0	0.0	0.0	0.0	7.0	9.0	1.0	9.0	7.0	8.0	6.0	5.0	15.0	5.0	16.0	5.0	6.999	10.0	10.0	9.0	13.0	0.0	0.0	1.0	2.0	0.0	0.0	2.0	0.0	1.0	0.0	4.0	0.0	2.0	0.0	0.0	0.0	1.0	2.0	3.0	3.0	3.0	2.0	2.0	0.0	0.0	1.0	0.0	4.0	3.0	1.0	5.0	1.0	1.0	6.0	8.0	0.0	3.0	2.0	2.0	3.0	0.0	0.0	3.0	1.0	1.0	3.0	2.0	2.0	6.0	2.0	1.0	2.0	3.0	7.0	2.0	4.0	3.0	0.0	3.0	1.0	4.0	2.0	0.0	0.0	0.0	0.0	1.0	1.0	1.0	0.0	0.0	2.0	3.0	0.0	2.0	0.0	0.0	0.0	0.0	2.0	0.0	0.0	1.0	0.0	0.0	3.0	0.0	3.0	6.0	2.0	5.0	2.0	1.0	0.0	4.348	7.0	3.0	0.0	3.0	2.0	9.0	6.0	2.0	26.0	22.0	31.0	15.0	25.0	22.0	17.0	25.0	19.0	32.0	24.0	19.0	8.0	0.0	6.0	5.0	3.0	9.0	1.0	4.0	4.0	0.0	1.0	10.0	2.0	5.0	0.0	2.0	3.0	3.0	10.0	7.0	5.0	6.0	4.0	6.0	2.003	2.0	3.0	3.0	2.0	4.0	3.0	6.0	2.0	7.0	3.0	1.0	2.0	5.0	3.0	4.001	1.0	1.0	3.0	7.0	5.0	1.0	2.0	2.0	0.0	0.0	0.0	3.0	0.0	0.0	1.0	0.0	0.0	0.0	0.0	0.0	0.0	0.0	0.0	1.0	0.0	0.0	1.0	0.0	0.0	0.0	0.0	0.0	0.0	1.0	4.0	0.0	1.0	0.0	1.0	1.0	2.0	1.0	6.0	0.0	3.0	1.0	2.0	1.0	7.0	4.0	2.0	1.0	3.0	1.0	1.0	1.0	1.0	1.0	2.0	2.0	0.0	3.0	10.0	3.0	3.0	1.0	3.0	1.0	2.0	3.0	2.0	4.0	2.0	4.0	1.0	2.0	1.0	5.0	2.0	3.0	0.0	4.0	1.0	5.0	30.0	13.0	20.0	5.998	17.0	16.0	6.0	19.0	18.0	16.0	10.0	10.0	11.0	12.0	9.0	13.0	14.0	11.0	23.0	14.0	10.0	9.0	12.0	12.0	1.0	0.0	2.0	0.0	3.0	0.0	0.0	0.0	1.0	1.0	7.0	0.0	2.0	2.0	5.0	1.0	1.0	5.0	0.0	0.0	4.0	0.0	0.0	4.0	2.0	0.0	1.0	2.0	7.0	5.0	4.0	1.0	2.0	11.0	10.0	9.0	3.0	5.0	5.0	7.0	6.0	3.0	3.0	3.0	3.0	5.0	3.0	5.0	4.0	5.0	4.0	0.0	8.0	10.0	1.0	0.0	1.0	1.0	2.0	0.0	0.0	1.0	1.0	0.0	1.0	0.0	0.0	1.0	3.0	1.0	1.0	1.0	0.0	0.0	0.0	3.0	0.0	0.0	0.0	0.0	1.0	1.0	0.0	0.0	0.0	1.0	0.0	0.0	0.0	0.0	0.0	1.0	2.0	1.0	1.0	2.0	0.0	0.0	5.0	3.0	2.0	5.0	3.0	3.0	0.0	1.0	2.0	2.0	0.0	0.0	1.0	2.0	0.0	0.0	0.0	0.0	10.0	11.0	6.0	10.0	10.0	6.0	4.0	6.0	6.0	4.0	9.0	0.0	4.0	8.0	16.0	1.0	11.0	12.0	6.0	5.0	13.0	27.0	9.0	11.0	1.0	1.0	1.0	0.0	0.0	0.0	1.0	1.0	0.0	1.0	1.0	1.0	1.0	0.0	0.0	0.0	0.0	0.0	0.0	0.0	0.0	0.0	1.0	25.0	33.0	36.0	16.0	12.0	26.0	1.0	0.0	0.0	3.0	1.0	1.0	4.0	0.0	2.0	1.0	1.0	3.0	3.0	2.0	3.0	3.0	1.0	0.0	0.0	0.0	0.0	0.0	2.0	0.0	1.0	0.0	0.0	2.0	0.0	0.0	0.0	1.0	0.0	0.0	0.0	0.0	0.0	1.0	0.0	4.0	0.0	0.0	1.0	0.0	1.0	2.0	0.0	0.0	12.0	6.0	4.084	8.0	4.0	9.0	15.0	5.0	1.0	6.0	10.0	7.0	7.0	6.0	7.0	9.0	8.0	10.0	0.0	0.0	0.0	1.0	0.0	0.0	3.0	1.0	0.0	1.0	0.0	1.0	0.0	0.0	0.0	0.0	0.0	1.0	0.0	0.0	0.0	0.0	0.0	0.0	0.0	0.0	1.0	1.0	0.0	0.0	0.0	0.0	2.0	0.0	0.0	0.0	0.0	0.0	0.0	0.0	0.0	1.0	1.0	0.0	0.0	0.0	0.0
2011	ENSMUSG00000086908	Gm13598	0.0	0.0	0.0	0.0	0.0	0.0	0.0	0.0	0.0	0.0	0.0	0.0	0.0	0.0	0.0	0.0	0.0	0.0	0.0	0.0	0.0	0.0	0.0	1.0	0.0	0.0	0.0	0.0	0.0	0.0	0.0	0.0	0.0	0.0	0.0	0.0	0.0	0.0	0.0	0.0	0.0	0.0	0.0	0.0	0.0	0.0	0.0	0.0	0.0	0.0	0.0	0.0	0.0	0.0	0.0	0.0	0.0	0.0	0.0	1.0	0.0	0.0	0.0	0.0	0.0	0.0	0.0	0.0	0.0	0.0	0.0	0.0	0.0	0.0	0.0	0.0	0.0	0.0	0.0	0.0	0.0	0.0	0.0	0.0	1.0	0.0	0.0	0.0	1.0	0.0	0.0	0.0	0.0	0.0	0.0	0.0	0.0	0.0	0.0	0.0	0.0	0.0	0.0	0.0	0.0	0.0	0.0	0.0	0.0	0.0	0.0	0.0	0.0	0.0	0.0	0.0	0.0	0.0	0.0	0.0	0.0	0.0	0.0	0.0	0.0	0.0	0.0	0.0	0.0	0.0	0.0	0.0	0.0	0.0	0.0	0.0	0.0	0.0	0.0	0.0	0.0	0.0	0.0	0.0	0.0	0.0	0.0	0.0	0.0	0.0	0.0	0.0	0.0	0.0	0.0	0.0	0.0	0.0	0.0	0.0	0.0	0.0	0.0	0.0	0.0	0.0	0.0	0.0	0.0	0.0	0.0	0.0	0.0	0.0	0.0	0.0	0.0	0.0	0.0	0.0	0.0	0.0	0.0	0.0	0.0	0.0	0.0	0.0	0.0	0.0	0.0	0.0	0.0	0.0	0.0	0.0	0.0	0.0	0.0	0.0	0.0	0.0	0.0	0.0	0.0	0.0	0.0	0.0	0.0	0.0	0.0	0.0	0.0	0.0	0.0	0.0	0.0	0.0	0.0	0.0	0.0	0.0	0.0	0.0	0.0	0.0	0.0	0.0	0.0	0.0	0.0	0.0	0.0	0.0	0.0	0.0	0.0	0.0	0.0	0.0	0.0	0.0	0.0	0.0	0.0	0.0	0.0	0.0	0.0	0.0	0.0	0.0	0.0	0.0	0.0	0.0	0.0	0.0	0.0	0.0	0.0	0.0	0.0	0.0	0.0	0.0	0.0	0.0	0.0	0.0	0.0	0.0	0.0	0.0	0.0	0.0	0.0	0.0	0.0	0.0	0.0	0.0	0.0	0.0	0.0	0.0	0.0	0.0	0.0	0.0	0.0	0.0	0.0	0.0	0.0	0.0	0.0	1.0	0.0	0.0	0.0	0.0	0.0	0.0	0.0	0.0	0.0	0.0	0.0	0.0	0.0	0.0	0.0	0.0	0.0	0.0	0.0	0.0	0.0	0.0	0.0	0.0	0.0	0.0	0.0	0.0	0.0	0.0	0.0	0.0	0.0	0.0	0.0	0.0	0.0	0.0	0.0	0.0	0.0	0.0	0.0	0.0	0.0	0.0	0.0	0.0	0.0	0.0	0.0	0.0	0.0	0.0	0.0	0.0	0.0	0.0	0.0	0.0	0.0	0.0	0.0	0.0	0.0	0.0	0.0	0.0	0.0	0.0	0.0	0.0	0.0	0.0	0.0	0.0	0.0	0.0	0.0	0.0	0.0	0.0	0.0	0.0	0.0	0.0	0.0	0.0	0.0	0.0	0.0	0.0	0.0	0.0	0.0	0.0	0.0	0.0	0.0	0.0	0.0	0.0	0.0	0.0	0.0	0.0	0.0	0.0	0.0	0.0	0.0	0.0	0.0	0.0	0.0	0.0	0.0	0.0	0.0	0.0	0.0	0.0	0.0	0.0	0.0	0.0	0.0	0.0	0.0	0.0	0.0	0.0	0.0	0.0	0.0	0.0	0.0	0.0	0.0	0.0	0.0	0.0	0.0	0.0	0.0	0.0	0.0	0.0	0.0	0.0	0.0	0.0	0.0	0.0	0.0	0.0	0.0	0.0	0.0	0.0	0.0	0.0	0.0	0.0	0.0	0.0	0.0	0.0	0.0	0.0	0.0	0.0	0.0	0.0	0.0	0.0	0.0	0.0	0.0	0.0	0.0	0.0	0.0	0.0	0.0	0.0	0.0	0.0	0.0	0.0	0.0	0.0	0.0	0.0	0.0	0.0	0.0	0.0	0.0	0.0	0.0	0.0	0.0	0.0	0.0	0.0	0.0	0.0	0.0	0.0	0.0	0.0	0.0	0.0	0.0	0.0	0.0	0.0	0.0	0.0	0.0	0.0	0.0	0.0	0.0	0.0	0.0	0.0	0.0	0.0	0.0	0.0	0.0	0.0	0.0	0.0	0.0	0.0	0.0	0.0	0.0	0.0	0.0	0.0	0.0	0.0	0.0	0.0	0.0	0.0	0.0	0.0	0.0	0.0	0.0	0.0	0.0	0.0	0.0	0.0	0.0	0.0	0.0	0.0	0.0	0.0	0.0	0.0	0.0	0.0	0.0	0.0	0.0	0.0	0.0	0.0	0.0	0.0	0.0	0.0	0.0	0.0	0.0	0.0	0.0	0.0	0.0	0.0	0.0	0.0	0.0	0.0	0.0	0.0	0.0	0.0	0.0	0.0	0.0	0.0	0.0	0.0	0.0	0.0	0.0	0.0	0.0	0.0	0.0	0.0	0.0	0.0	0.0	0.0	0.0	0.0	0.0	0.0	0.0	0.0	0.0	0.0	0.0	0.0	0.0	0.0	0.0	0.0	0.0	0.0	0.0	0.0	0.0	0.0	0.0	0.0	0.0	0.0	0.0	0.0	0.0	0.0	0.0	0.0	0.0	0.0	0.0	0.0	0.0	0.0	0.0	0.0	0.0	0.0	0.0	0.0	0.0	0.0	0.0	0.0	0.0	0.0	0.0	0.0	0.0	0.0	0.0	0.0	0.0	0.0	0.0	0.0	0.0	0.0	0.0	0.0	0.0	0.0	0.0	0.0	0.0	0.0	0.0	0.0	0.0	0.0	0.0	0.0	0.0	0.0	0.0	0.0	0.0	0.0	0.0	0.0	0.0	0.0	0.0	0.0	0.0	0.0	0.0	0.0	0.0	0.0	0.0	0.0	0.0	0.0	0.0	0.0	0.0	0.0	0.0	0.0	0.0	0.0	0.0	0.0	0.0	0.0	0.0	0.0	0.0	0.0	0.0	0.0	0.0	0.0	0.0	0.0	0.0	0.0	0.0	0.0	0.0	0.0	0.0	0.0	0.0	0.0	0.0	0.0	0.0	0.0	0.0	0.0	0.0	0.0	0.0	0.0	0.0	0.0	0.0	0.0	0.0	0.0	0.0	0.0	0.0	0.0	0.0	0.0	0.0	0.0	0.0	0.0	0.0	0.0	0.0	0.0	0.0	0.0	0.0	0.0	0.0	0.0	0.0	0.0	0.0	0.0	0.0	0.0	0.0	0.0	0.0	0.0	0.0	0.0	0.0	0.0	0.0	0.0	0.0	0.0	0.0	0.0	0.0	0.0	0.0	0.0	0.0	0.0	0.0	0.0	0.0
2012	ENSMUSG00000097738	4930445N18Rik	0.0	0.0	0.0	0.0	0.0	0.0	0.0	0.0	1.0	0.0	1.0	0.0	0.0	0.0	0.0	0.0	0.0	0.0	0.0	0.0	0.0	0.0	0.0	0.0	0.0	0.0	0.0	0.0	0.0	0.0	0.0	0.0	0.0	0.0	0.0	0.0	0.0	0.0	0.0	0.0	0.0	0.0	1.0	0.0	0.0	0.0	0.0	0.0	0.0	0.0	0.0	0.0	0.0	1.0	0.0	0.0	0.0	0.0	0.0	0.0	0.0	0.0	0.0	0.0	0.0	0.0	0.0	0.0	0.0	0.0	0.0	0.0	0.0	0.0	0.0	0.0	0.0	0.0	0.0	0.0	0.0	0.0	0.0	0.0	0.0	0.0	0.0	0.0	0.0	0.0	2.0	0.0	1.0	0.0	0.0	0.0	0.0	0.0	0.0	2.0	0.0	0.0	0.0	0.0	0.0	0.0	0.0	0.0	0.0	1.0	0.0	0.0	0.0	0.0	0.0	0.0	0.0	0.0	0.0	1.0	0.0	0.0	0.0	0.0	0.0	0.0	0.0	0.0	0.0	0.0	0.0	0.0	0.0	1.0	0.0	0.0	0.0	0.0	0.0	0.0	0.0	0.0	0.0	0.0	0.0	0.0	0.0	0.0	0.0	1.0	0.0	0.0	0.0	0.0	0.0	0.0	0.0	0.0	0.0	0.0	0.0	0.0	0.0	0.0	0.0	0.0	0.0	0.0	0.0	0.0	0.0	0.0	0.0	0.0	0.0	2.0	1.0	0.0	0.0	0.0	1.0	0.0	0.0	0.0	0.0	0.0	0.0	0.0	0.0	0.0	0.0	0.0	0.0	0.0	0.0	0.0	0.0	0.0	0.0	0.0	0.0	0.0	0.0	0.0	0.0	0.0	0.0	0.0	0.0	0.0	0.0	0.0	0.0	0.0	0.0	0.0	0.0	0.0	0.0	0.0	0.0	0.0	0.0	0.0	0.0	0.0	0.0	0.0	0.0	0.0	0.0	0.0	0.0	0.0	0.0	0.0	0.0	0.0	0.0	0.0	0.0	0.0	1.0	0.0	0.0	0.0	0.0	1.0	0.0	0.0	0.0	1.0	0.0	0.0	0.0	0.0	1.0	0.0	0.0	0.0	0.0	0.0	0.0	0.0	0.0	0.0	0.0	0.0	0.0	0.0	0.0	0.0	0.0	0.0	0.0	0.0	0.0	0.0	0.0	0.0	0.0	0.0	0.0	0.0	0.0	0.0	0.0	0.0	1.0	0.0	0.0	0.0	0.0	0.0	0.0	0.0	0.0	0.0	0.0	0.0	0.0	0.0	0.0	1.0	0.0	0.0	0.0	0.0	0.0	0.0	0.0	0.0	0.0	0.0	0.0	0.0	0.0	0.0	0.0	0.0	0.0	0.0	0.0	0.0	0.0	0.0	0.0	0.0	0.0	0.0	0.0	0.0	0.0	0.0	0.0	0.0	0.0	0.0	0.0	0.0	0.0	0.0	0.0	0.0	0.0	0.0	0.0	0.0	0.0	0.0	0.0	0.0	0.0	0.0	0.0	0.0	0.0	0.0	0.0	0.0	0.0	0.0	0.0	2.0	0.0	0.0	0.0	1.0	1.0	0.0	0.0	0.0	0.0	0.0	0.0	0.0	0.0	0.0	0.0	0.0	0.0	0.0	0.0	0.0	0.0	0.0	0.0	0.0	0.0	0.0	0.0	0.0	0.0	0.0	0.0	0.0	0.0	0.0	0.0	0.0	0.0	0.0	0.0	0.0	0.0	0.0	0.0	0.0	0.0	0.0	0.0	0.0	1.0	0.0	0.0	0.0	0.0	0.0	0.0	0.0	0.0	0.0	0.0	0.0	0.0	0.0	0.0	0.0	0.0	0.0	0.0	0.0	0.0	0.0	0.0	0.0	0.0	0.0	0.0	0.0	0.0	0.0	0.0	0.0	0.0	0.0	0.0	0.0	0.0	0.0	0.0	0.0	0.0	0.0	0.0	0.0	0.0	0.0	0.0	0.0	0.0	0.0	1.0	0.0	1.0	0.0	0.0	1.0	0.0	0.0	0.0	0.0	0.0	0.0	0.0	0.0	0.0	0.0	0.0	1.0	0.0	2.0	0.0	0.0	3.0	0.0	0.0	0.0	0.0	0.0	0.0	0.0	0.0	0.0	0.0	0.0	0.0	0.0	0.0	2.0	0.0	0.0	0.0	0.0	0.0	0.0	1.0	0.0	0.0	1.0	0.0	0.0	0.0	0.0	0.0	0.0	0.0	0.0	0.0	0.0	0.0	0.0	0.0	0.0	0.0	0.0	0.0	0.0	0.0	0.0	0.0	0.0	0.0	0.0	0.0	0.0	0.0	1.0	0.0	0.0	0.0	0.0	0.0	0.0	0.0	0.0	0.0	0.0	0.0	0.0	0.0	0.0	0.0	0.0	0.0	0.0	0.0	0.0	0.0	1.0	1.0	0.0	0.0	0.0	0.0	0.0	0.0	0.0	0.0	0.0	0.0	0.0	0.0	0.0	0.0	0.0	0.0	0.0	0.0	0.0	0.0	0.0	0.0	0.0	0.0	0.0	0.0	0.0	0.0	0.0	0.0	0.0	0.0	0.0	0.0	1.0	0.0	0.0	0.0	0.0	0.0	0.0	0.0	0.0	0.0	0.0	0.0	0.0	0.0	0.0	1.0	0.0	0.0	0.0	0.0	0.0	0.0	0.0	0.0	0.0	1.0	0.0	0.0	0.0	0.0	0.0	0.0	1.0	0.0	0.0	0.0	0.0	0.0	0.0	0.0	0.0	0.0	0.0	0.0	0.0	1.0	0.0	1.0	0.0	0.0	0.0	0.0	0.0	0.0	0.0	0.0	0.0	0.0	0.0	0.0	0.0	0.0	1.0	0.0	1.0	0.0	0.0	0.0	0.0	0.0	0.0	0.0	0.0	0.0	0.0	0.0	0.0	0.0	0.0	0.0	0.0	1.0	1.0	0.0	0.0	0.0	0.0	0.0	0.0	0.0	0.0	0.0	0.0	0.0	2.0	0.0	1.0	0.0	0.0	0.0	0.0	2.0	0.0	0.0	0.0	0.0	0.0	0.0	0.0	0.0	0.0	0.0	0.0	0.0	0.0	0.0	0.0	0.0	0.0	0.0	0.0	0.0	0.0	0.0	0.0	0.0	0.0	0.0	0.0	0.0	0.0	0.0	0.0	0.0	0.0	0.0	0.0	0.0	0.0	0.0	0.0	0.0	0.0	0.0	0.0	0.0	0.0	0.0	0.0	0.0	0.0	0.0	0.0	0.0	0.0	0.0	0.0	0.0	0.0	0.0	0.0	0.0	0.0	0.0	0.0	0.0	0.0	0.0	0.0	0.0	0.0	0.0	0.0	0.0	0.0	0.0	0.0	0.0	0.0	0.0	0.0	0.0	0.0	0.0	0.0	0.0	0.0	1.0	0.0	0.0	0.0	0.0	0.0	0.0	0.0	0.0	0.0	1.0	0.0	0.0	0.0	0.0	0.0	1.0	0.0	1.0	0.0	0.0	0.0	0.0
2013	ENSMUSG00000097141	Gm10524	50.0	44.001	41.001	38.015	48.0	35.0	26.0	44.0	61.0	5.0	59.001	5.0	32.0	38.0	37.0	15.0	43.0	30.0	29.021	19.0	36.022	36.0	24.0	39.0	29.0	29.0	29.0	23.0	24.0	34.0	43.0	28.0	42.008	20.0	25.0	28.0	31.0	47.0	35.0	10.0	23.0	28.0	29.0	30.0	24.0	35.044	36.0	31.0	27.0	40.0	43.0	44.0	29.287	37.0	30.0	27.0	33.0	19.0	42.0	34.0	36.0	29.0	47.0	33.0	26.0	33.022	34.0	54.0	29.0	56.0	25.0	41.0	38.0	34.0	38.0	31.0	34.0	28.0	22.0	45.0	32.0	21.0	19.0	27.0	26.0	28.0	44.0	50.0	52.0	14.0	31.0	29.0	59.0	28.0	19.0	22.0	55.0	36.0	43.0	31.0	24.0	15.0	24.0	32.0	38.0	36.0	29.0	28.0	35.0	29.0	35.0	16.0	32.0	39.0	25.0	46.0	33.0	30.0	33.0	30.0	29.0	37.0	33.0	32.0	29.0	39.0	36.0	27.0	29.0	39.0	37.0	43.0	30.0	25.0	24.0	20.0	32.0	16.0	6.0	14.0	29.0	30.0	16.0	18.0	15.0	17.0	16.0	15.0	10.0	23.0	11.0	24.0	10.0	9.0	22.0	15.0	16.0	16.0	13.0	7.0	4.0	9.0	9.0	13.0	12.0	9.0	5.0	8.0	9.0	13.0	15.0	16.0	7.0	11.0	18.0	19.004	25.0	15.0	23.0	13.0	13.0	16.0	7.0	9.0	4.0	8.0	5.0	5.0	15.0	11.0	2.0	1.0	8.0	18.0	13.0	17.0	12.0	11.0	4.0	13.0	13.0	3.0	12.0	10.0	13.0	1.0	0.0	0.0	0.0	0.0	0.0	0.0	0.0	0.0	1.0	0.0	0.0	0.0	0.0	0.0	0.0	0.0	0.0	0.0	2.0	6.0	4.0	6.0	9.0	11.0	9.0	4.0	10.0	11.0	5.0	4.0	10.0	11.0	9.0	13.0	9.0	8.0	10.0	51.0	30.0	28.0	48.0	40.02	51.0	29.0	57.0	30.0	29.0	50.0	45.0	39.0	51.0	25.0	40.0	35.0	7.0	15.0	11.0	6.0	1.0	11.0	10.0	6.0	6.0	6.0	8.0	12.0	12.0	19.0	11.0	13.0	3.0	14.0	3.0	3.0	10.0	10.0	4.0	7.0	0.0	4.0	5.0	8.0	8.0	9.0	11.0	8.0	5.0	4.0	9.0	4.0	4.0	6.0	7.0	6.0	6.0	9.0	6.0	6.0	2.0	4.0	8.0	2.0	8.0	5.0	4.0	6.0	3.0	11.0	5.0	10.0	5.0	4.0	9.0	7.0	4.0	8.0	3.0	1.0	6.0	6.0	9.0	10.0	5.0	7.0	4.0	7.0	7.0	10.0	6.0	9.0	2.0	2.0	6.0	1.0	9.0	6.0	5.0	8.0	7.0	6.0	8.0	12.0	13.0	15.0	7.0	6.0	5.0	8.0	11.0	6.0	8.0	10.0	10.0	8.0	2.0	6.0	5.0	66.0	61.0	77.0	79.0	75.0	48.0	55.0	71.0	67.0	78.0	64.0	59.0	28.001	29.0	38.0	20.0	16.0	31.0	36.0	17.0	31.0	18.0	27.0	33.0	39.0	26.0	28.022	38.0	32.0	21.0	31.0	45.0	39.0	23.0	24.0	21.0	14.0	23.0	24.0	25.0	28.0	21.0	22.0	31.0	21.0	37.066	27.0	21.0	26.0	29.018	17.0	14.0	20.002	27.0	15.0	22.0	28.0	20.0	19.0	18.0	0.0	0.0	0.0	0.0	0.0	0.0	0.0	0.0	0.0	0.0	0.0	0.0	0.0	1.0	0.0	2.0	0.0	0.0	0.0	0.0	0.0	0.0	0.0	0.0	2.0	2.0	9.0	1.0	1.0	4.0	3.035	7.0	59.0	37.0	44.0	33.0	39.0	46.0	48.0	37.0	29.0	46.0	23.0	39.448	32.0	22.0	9.0	24.0	12.0	21.003	25.0	21.0	17.0	22.0	37.0	25.0	18.0	22.0	50.006	20.0	23.0	23.0	22.0	21.0	24.0	35.0	27.0	19.0	22.0	26.0	24.0	25.0	18.0	44.0	31.011	20.0	96.0	86.0	100.0	40.0	43.0	52.0	31.0	97.0	47.0	62.0	74.0	76.0	71.0	49.0	75.0	72.0	52.0	45.205	96.0	90.0	43.0	79.0	59.0	31.0	10.0	18.0	10.0	22.0	9.0	7.0	47.0	36.0	16.0	24.0	27.0	15.0	13.0	12.0	25.0	26.0	18.0	21.0	15.0	27.0	18.0	22.0	24.0	17.0	21.0	16.0	10.0	43.0	38.0	26.0	70.0	33.0	71.0	67.0	54.0	59.0	74.0	45.0	63.0	56.0	71.0	83.0	36.0	75.0	58.0	76.0	56.0	68.0	46.0	74.0	42.0	110.0	58.0	62.0	43.0	14.0	18.0	44.0	31.0	27.0	31.0	37.0	36.0	18.0	18.012	15.0	28.0	20.0	39.0	26.0	21.0	12.0	15.0	44.0	20.0	26.0	34.0	42.0	16.0	47.0	9.0	16.0	8.0	12.0	21.0	15.0	8.0	20.0	14.0	27.0	14.0	24.0	15.0	16.0	29.0	18.0	11.0	12.0	19.0	51.0	18.0	22.0	24.0	33.0	6.0	16.0	11.0	8.0	16.0	7.0	4.0	9.0	8.0	8.0	9.0	14.0	43.0	44.0	58.0	28.0	31.0	37.0	40.0	37.0	49.0	42.0	37.0	0.0	36.0	31.0	28.0	31.0	38.0	51.0	42.0	43.0	35.0	63.0	30.0	54.0	6.0	8.0	3.0	8.0	7.0	9.0	8.0	8.0	7.0	8.0	6.0	5.0	1.0	7.0	5.0	6.0	6.0	3.0	5.0	7.0	3.0	9.0	5.0	26.0	28.0	32.0	21.0	22.0	24.0	23.0	33.0	25.0	20.0	17.0	18.0	21.0	16.0	24.0	22.0	25.0	23.0	15.0	27.0	14.0	19.0	17.0	25.0	0.0	0.0	0.0	0.0	0.0	0.0	0.0	0.0	0.0	0.0	0.0	0.0	0.0	0.0	0.0	0.0	0.0	0.0	9.0	9.0	14.0	19.0	8.0	6.0	10.0	13.0	9.0	4.0	9.0	8.0	34.0	24.0	23.0	24.0	21.0	31.0	34.0	29.0	29.0	25.0	45.0	39.0	24.0	27.0	50.0	58.0	22.0	24.0	8.0	14.0	11.0	10.0	5.0	8.0	14.0	12.0	7.0	7.0	11.0	11.0	8.0	10.0	11.0	10.0	5.0	7.0	2.0	3.0	9.0	8.0	11.0	4.0	2.0	2.0	9.0	6.0	0.0	5.0	1.0	7.0	1.0	1.0	3.0	8.0	5.0	7.0	2.0	0.0	1.0	4.0	6.0	4.0	7.0	3.0	1.0
2014	ENSMUST00000180381		10.0	8.0	6.0	11.0	8.0	6.016	4.005	16.0	6.0	1.0	7.0	1.0	0.0	0.0	0.0	1.0	0.0	0.0	1.0	0.0	0.0	0.0	0.0	0.0	0.0	0.0	0.0	0.0	0.0	0.0	0.0	0.0	0.0	0.0	0.0	0.0	0.0	0.0	0.0	0.0	0.0	0.0	0.0	0.0	0.0	0.0	0.0	0.0	1.0	0.0	0.0	0.0	0.0	1.0	0.0	0.0	0.0	3.0	0.0	0.0	0.0	1.0	0.0	0.0	0.0	0.0	0.0	0.0	0.0	1.0	1.0	0.0	1.0	0.0	0.0	0.0	0.0	0.0	1.0	0.0	0.0	0.0	0.0	0.0	0.0	0.0	0.0	0.0	0.0	6.0	2.003	0.0	2.0	2.0	4.0	0.0	1.0	3.0	3.0	2.0	1.0	2.0	2.0	2.0	0.0	3.0	4.012	0.0	1.0	0.0	0.0	6.0	0.0	0.0	1.0	1.0	2.0	2.0	2.0	5.0	0.0	1.0	2.0	1.0	1.0	1.0	6.014	1.0	1.0	1.001	3.0	1.0	1.001	0.0	6.0	4.0	1.0	2.0	0.0	1.0	1.0	0.0	1.0	1.0	0.0	1.0	3.0	3.0	0.0	4.0	0.0	1.0	1.0	3.0	3.0	2.0	2.0	1.0	0.0	1.0	0.0	0.0	0.0	0.0	0.0	0.0	0.0	0.0	1.0	1.0	2.0	1.0	1.0	0.0	4.0	5.0	3.0	4.0	1.0	4.0	3.0	0.0	0.0	0.0	0.0	0.0	0.0	0.0	2.0	0.0	0.0	0.0	0.0	0.0	0.0	0.0	0.0	0.0	1.0	0.0	0.0	0.0	0.0	0.0	0.0	0.0	0.0	0.0	0.0	1.0	1.0	0.0	0.0	0.0	0.0	0.0	0.0	0.0	0.0	0.0	2.0	0.0	0.0	0.0	0.0	2.0	1.0	1.0	2.0	0.0	1.0	1.0	2.0	1.0	2.0	0.0	0.0	0.0	1.0	1.0	0.0	0.0	1.0	146.097	130.01	78.251	114.83	131.577	160.573	181.496	171.775	116.155	188.696	121.173	156.38	149.627	153.626	169.811	130.687	171.096	0.0	0.0	0.0	0.0	0.0	0.0	0.0	0.0	0.0	0.0	0.0	0.0	0.0	0.0	0.0	0.0	0.0	0.0	0.0	1.0	1.0	0.0	0.0	0.0	0.0	0.0	1.0	1.0	0.0	0.0	2.0	0.0	2.0	1.0	2.0	0.0	1.0	0.0	1.0	0.0	0.0	0.0	0.0	1.0	1.0	0.0	0.0	1.0	2.0	34.838	22.832	28.993	44.928	36.292	38.631	51.071	35.444	43.064	54.031	38.649	31.496	0.0	0.0	0.0	0.0	0.0	0.0	0.0	0.0	0.0	0.0	0.0	0.0	0.0	0.0	0.0	0.0	0.0	0.0	0.0	0.0	0.0	0.0	0.0	0.0	26.373	31.253	21.824	33.041	35.752	36.96	21.616	38.873	46.433	55.312	43.27	24.872	31.848	81.405	40.963	40.001	24.132	23.878	455.288	383.283	380.006	360.571	427.063	412.331	326.742	396.253	483.207	370.516	369.518	284.914	2.007	5.0	3.0	6.0	9.0	7.0	8.0	12.0	7.022	2.0	5.0	6.0	5.0	2.011	4.0	5.0	5.0	5.0	3.0	12.0	4.0	7.0	3.014	7.03	3.0	11.0	3.002	0.0	13.005	3.0	5.0	9.0	4.0	4.0	6.0	5.0	5.0	2.01	6.0	7.0	7.0	5.0	10.0	6.0	7.0	7.0	3.0	4.0	0.0	0.0	0.0	0.0	1.0	1.0	1.0	0.0	0.0	0.0	0.0	0.0	0.0	0.0	0.0	0.0	0.0	0.0	0.0	0.0	0.0	0.0	0.0	0.0	26.734	8.264	17.023	24.59	19.775	27.418	58.036	20.54	0.0	3.0	6.0	5.008	8.0	2.0	3.0	4.0	5.0	7.0	0.0	1.0	0.0	1.0	0.0	0.0	0.0	1.0	0.0	1.0	4.0	4.0	12.0	8.0	7.0	6.0	11.0	2.0	2.0	6.0	7.012	6.0	7.026	9.0	1.0	7.0	5.0	11.0	4.0	3.004	4.0	12.0	11.014	9.0	495.758	362.112	333.244	299.309	312.07	288.875	129.509	436.631	264.851	293.959	288.908	321.284	354.284	231.631	270.15	346.721	354.096	167.226	295.184	369.043	224.257	284.296	262.255	178.457	1.0	0.0	1.0	0.0	0.0	0.0	1.0	1.0	0.0	0.0	0.0	0.0	1.0	1.0	0.0	4.008	1.0	1.0	0.0	1.0	0.0	4.0	2.0	0.0	1.002	2.0	4.0	85.0	25.0	16.0	31.0	18.0	40.0	30.0	33.116	56.0	52.0	32.0	61.0	83.0	33.0	42.0	58.0	32.041	38.0	30.0	62.0	76.0	20.0	49.0	75.118	49.096	58.0	22.0	47.0	1.0	3.0	1.006	0.0	1.0	0.0	2.0	5.0	0.0	0.0	1.0	0.0	0.0	0.0	0.0	0.0	0.0	2.0	2.0	0.0	0.0	0.0	0.0	0.0	0.0	0.0	0.0	0.0	0.0	0.0	0.0	0.0	0.0	0.0	0.0	0.0	0.0	0.0	0.0	0.0	0.0	0.0	0.0	8.0	0.0	0.0	0.0	0.0	4.0	1.0	0.0	1.0	1.0	1.0	0.0	0.0	0.0	1.0	1.0	0.0	0.0	172.228	197.473	137.919	140.102	118.926	155.742	144.797	153.299	167.423	133.936	136.618	0.0	136.956	113.957	191.338	173.563	146.577	200.279	165.823	220.07	182.61	236.5	156.596	206.631	0.0	0.0	0.0	0.0	0.0	0.0	0.0	0.0	0.0	0.0	0.0	0.0	0.0	1.0	0.0	0.0	0.0	0.0	0.0	0.0	0.0	0.0	0.0	204.02	208.118	174.473	129.044	215.796	132.784	0.0	2.0	0.0	0.0	0.0	0.0	0.0	1.0	0.0	1.0	1.0	0.0	0.0	0.0	2.0	0.0	0.0	1.0	0.0	0.0	0.0	0.0	0.0	0.0	0.0	0.0	0.0	0.0	0.0	0.0	0.0	0.0	0.0	0.0	1.0	0.0	0.0	0.0	0.0	0.0	0.0	0.0	0.0	0.0	0.0	0.0	0.0	0.0	118.25	130.181	118.878	108.502	111.301	146.609	168.053	130.109	103.933	98.046	133.774	93.878	143.78	113.766	126.947	163.079	163.935	117.431	0.0	0.0	0.0	0.0	0.0	0.0	0.0	0.0	0.0	0.0	0.0	0.0	0.0	0.0	0.0	0.0	0.0	0.0	0.0	0.0	0.0	0.0	0.0	0.0	0.0	0.0	1.0	0.0	0.0	0.0	0.0	0.0	0.0	1.0	1.0	0.0	0.0	0.0	0.0	2.0	0.0	2.0	0.0	0.0	1.0	0.0	1.0
2015	ENSMUST00000181533		0.0	2.0	0.0	0.0	0.0	0.0	0.0	0.0	2.0	0.0	0.0	0.0	0.0	0.0	0.0	0.0	0.0	2.0	0.0	0.0	0.0	0.0	0.0	0.0	0.0	0.0	1.0	0.0	0.0	0.0	0.0	0.0	0.0	0.0	0.0	1.0	0.0	0.0	3.0	0.0	1.0	0.0	0.0	0.0	0.0	0.0	0.0	0.0	1.0	0.0	0.0	0.0	0.0	0.0	0.0	0.0	1.0	0.0	0.0	3.0	0.0	1.0	0.0	1.0	1.0	1.0	0.0	0.0	0.0	0.0	0.0	0.0	0.0	0.0	1.0	2.0	0.0	0.0	0.0	2.0	0.0	2.0	0.0	0.0	1.0	0.0	0.0	1.0	0.0	0.0	0.0	1.0	0.0	0.0	0.0	0.0	1.0	0.0	0.0	0.0	0.0	0.0	0.0	0.0	0.0	0.0	0.0	1.0	0.0	0.0	0.0	0.0	1.0	0.0	0.0	0.0	0.0	0.0	0.0	0.0	0.0	0.0	0.0	1.0	0.0	2.0	1.0	0.0	0.0	0.0	1.0	1.0	1.0	0.0	1.0	1.0	0.0	0.0	0.0	2.0	2.0	0.0	0.0	1.0	0.0	0.0	1.0	0.0	0.0	1.0	0.0	0.0	0.0	0.0	0.0	0.0	0.0	0.0	0.0	1.0	0.0	0.0	0.0	0.0	0.0	0.0	0.0	0.0	0.0	0.0	0.0	0.0	0.0	0.0	1.0	0.0	0.0	0.0	0.0	0.0	0.0	0.0	0.0	0.0	0.0	0.0	0.0	0.0	0.0	4.0	3.0	0.0	0.0	0.0	0.0	0.0	0.0	0.0	0.0	0.0	0.0	0.0	0.0	0.0	0.0	0.0	0.0	0.0	0.0	0.0	1.0	0.0	0.0	0.0	0.0	0.0	0.0	0.0	0.0	0.0	0.0	0.0	0.0	0.0	1.0	0.0	0.0	0.0	0.0	0.0	1.0	1.0	0.0	0.0	0.0	0.0	0.0	0.0	0.0	0.0	0.0	1.0	1.0	0.0	0.0	0.0	1.0	0.0	0.0	0.0	0.0	0.0	0.0	0.0	2.0	1.0	0.0	0.0	0.0	0.0	0.0	0.0	0.0	0.0	0.0	0.0	0.0	0.0	1.0	0.0	0.0	0.0	0.0	0.0	0.0	0.0	0.0	0.0	0.0	0.0	0.0	0.0	2.0	1.0	0.0	0.0	0.0	0.0	0.0	0.0	0.0	0.0	0.0	0.0	0.0	0.0	0.0	0.0	0.0	0.0	1.0	1.0	0.0	0.0	0.0	0.0	1.0	0.0	3.0	0.0	0.0	0.0	0.0	0.0	0.0	0.0	0.0	0.0	0.0	0.0	0.0	0.0	0.0	0.0	0.0	0.0	0.0	0.0	0.0	0.0	0.0	0.0	0.0	0.0	0.0	0.0	0.0	0.0	0.0	0.0	0.0	0.0	0.0	0.0	0.0	0.0	0.0	0.0	0.0	0.0	0.0	0.0	0.0	0.0	0.0	0.0	1.0	0.0	2.0	0.0	0.0	0.0	0.0	0.0	3.0	1.0	1.0	0.0	0.0	1.0	0.0	5.0	0.0	1.0	0.0	0.0	1.0	0.0	2.0	0.0	1.0	0.0	0.0	0.0	1.0	0.0	1.0	0.0	0.0	0.0	0.0	0.0	0.0	0.0	0.0	0.0	0.0	2.0	0.0	0.0	0.0	0.0	0.0	1.0	0.0	0.0	0.0	0.0	0.0	0.0	0.0	0.0	1.0	0.0	0.0	0.0	0.0	0.0	0.0	1.0	1.0	0.0	1.0	0.0	0.0	0.0	0.0	0.0	0.0	0.0	0.0	0.0	0.0	0.0	0.0	0.0	0.0	0.0	0.0	0.0	0.0	0.0	0.0	0.0	0.0	0.0	0.0	0.0	1.0	1.0	0.0	0.0	0.0	0.0	0.0	1.0	3.0	2.0	0.0	2.0	0.0	0.0	0.0	0.0	0.0	1.0	1.0	1.0	0.0	0.0	0.0	0.0	0.0	2.0	0.0	0.0	0.0	1.0	0.0	0.0	0.0	0.0	0.0	0.0	0.0	0.0	0.0	0.0	2.0	0.0	0.0	1.0	0.0	1.0	0.0	2.0	0.0	0.0	0.0	1.0	0.0	1.0	0.0	0.0	1.0	0.0	2.0	0.0	3.0	1.0	1.0	1.0	3.0	1.0	2.0	0.0	0.0	1.0	0.0	1.0	2.0	1.0	0.0	0.0	1.0	0.0	0.0	0.0	0.0	0.0	0.0	0.0	2.0	0.0	1.0	1.0	0.0	2.0	1.0	0.0	1.0	0.0	1.0	0.0	1.0	1.0	1.0	0.0	0.0	0.0	1.0	0.0	0.0	1.0	0.0	0.0	0.0	0.0	0.0	0.0	1.0	0.0	0.0	0.0	2.0	0.0	1.0	0.0	1.0	1.0	0.0	2.0	0.0	0.0	1.0	0.0	0.0	0.0	0.0	0.0	1.0	0.0	1.0	0.0	1.0	1.0	0.0	0.0	0.0	0.0	0.0	1.0	0.0	0.0	0.0	0.0	0.0	1.0	1.0	0.0	1.0	0.0	0.0	0.0	0.0	0.0	0.0	0.0	0.0	0.0	0.0	1.0	0.0	0.0	0.0	0.0	0.0	0.0	0.0	0.0	2.0	0.0	0.0	1.0	0.0	1.0	2.0	0.0	0.0	0.0	0.0	0.0	0.0	0.0	0.0	1.0	1.0	0.0	0.0	1.0	0.0	1.0	0.0	0.0	0.0	1.0	0.0	0.0	0.0	0.0	0.0	0.0	1.0	0.0	0.0	0.0	0.0	0.0	2.0	1.0	0.0	0.0	2.0	0.0	0.0	0.0	0.0	0.0	0.0	2.0	0.0	0.0	0.0	0.0	1.0	0.0	0.0	1.0	0.0	0.0	0.0	1.0	0.0	0.0	0.0	0.0	2.0	0.0	0.0	0.0	0.0	0.0	0.0	0.0	0.0	2.0	2.0	0.0	0.0	1.0	2.0	0.0	1.0	1.0	0.0	0.0	1.0	1.0	2.0	0.0	0.0	0.0	0.0	0.0	0.0	0.0	1.0	0.0	0.0	0.0	0.0	1.0	0.0	0.0	0.0	0.0	0.0	0.0	0.0	0.0	0.0	1.0	0.0	0.0	0.0	0.0	0.0	0.0	0.0	1.0	0.0	1.0	0.0	1.0	0.0	0.0	0.0	0.0	1.0	1.0	0.0	0.0	1.0	1.0	0.0	0.0	0.0	0.0	0.0	0.0	0.0	0.0	2.0	0.0	0.0	0.0	0.0	0.0	0.0	0.0	1.0	0.0	0.0	0.0	0.0	2.0	0.0	0.0	0.0	0.0	1.0	0.0	0.0	1.0	0.0	0.0	0.0	0.0	0.0	1.0	0.0	0.0	0.0	0.0	0.0	0.0	0.0	0.0	0.0	0.0	0.0	0.0	0.0	0.0	1.0
2016	ENSMUST00000180483		0.0	0.0	2.0	0.0	6.0	0.0	3.0	3.0	1.0	2.0	2.0	1.0	3.0	0.0	9.019	0.0	1.0	0.0	5.0	0.0	1.0	0.0	1.0	3.0	3.0	4.0	3.0	5.0	7.043	3.0	4.015	4.0	1.0	0.0	11.0	4.0	0.0	9.0	3.012	0.0	3.005	2.004	2.003	0.0	3.0	4.0	7.0	0.0	5.0	0.0	2.0	2.0	2.0	5.009	9.0	0.0	5.01	8.0	3.005	1.0	1.001	3.0	1.0	4.0	3.006	0.0	9.0	0.0	2.004	5.01	6.0	4.0	0.0	2.0	3.0	4.016	4.0	3.012	4.0	13.029	2.0	5.0	2.004	4.0	6.0	3.0	1.0	3.0	4.008	0.0	2.0	1.0	4.0	2.0	0.0	0.0	0.0	4.0	2.0	5.0	2.0	2.0	1.0	5.0	0.0	1.0	3.0	3.0	6.0	2.0	2.0	3.0	5.0	0.0	1.0	0.0	2.0	1.0	1.0	4.0	2.0	8.0	2.0	2.0	1.0	1.0	2.0	3.0	1.0	5.0	1.0	2.0	1.0	2.0	1.0	0.0	1.0	2.0	0.0	0.0	4.008	2.0	7.0	1.0	1.0	1.0	0.0	2.0	0.0	1.0	2.0	3.0	3.0	5.0	0.0	2.0	4.0	2.0	0.0	4.0	0.0	3.0	0.0	0.0	4.0	1.0	2.0	1.0	3.0	0.0	1.0	0.0	0.0	0.0	2.0	4.0	0.0	0.0	5.0	0.0	1.0	2.0	1.0	0.0	2.0	0.0	4.0	3.0	7.0	0.0	4.0	4.0	0.0	0.0	1.0	7.0	2.0	3.0	2.0	2.0	4.0	0.0	6.0	4.0	5.0	0.0	0.0	2.0	0.0	0.0	1.0	0.0	0.0	3.0	0.0	0.0	0.0	3.0	0.0	1.0	0.0	4.0	1.0	1.0	1.0	0.0	0.0	0.0	3.0	2.0	0.0	0.0	1.0	0.0	2.0	1.0	0.0	0.0	0.0	0.0	1.0	1.0	2.0	3.0	0.0	2.0	0.0	2.0	9.0	0.0	6.0	4.0	2.0	2.0	1.0	4.0	8.0	1.0	0.0	3.0	1.0	0.0	1.0	1.0	1.0	0.0	2.0	0.0	0.0	0.0	1.0	0.0	1.0	1.0	1.0	0.0	0.0	0.0	0.0	0.0	0.0	2.0	2.0	1.0	0.0	4.0	0.0	0.0	0.0	0.0	1.0	0.0	0.0	1.0	0.0	1.0	2.0	0.0	0.0	0.0	1.0	2.0	0.0	0.0	2.0	0.0	2.0	0.0	0.0	1.0	0.0	0.0	0.0	0.0	1.0	1.0	0.0	0.0	0.0	0.0	1.0	0.0	1.0	0.0	3.0	0.0	1.0	1.0	0.0	0.0	1.0	1.0	1.0	0.0	0.0	0.0	0.0	2.0	1.0	0.0	2.0	1.0	2.0	0.0	0.0	0.0	1.0	0.0	0.0	0.0	0.0	1.0	0.0	4.0	1.0	0.0	2.0	0.0	2.0	0.0	0.0	0.0	0.0	3.0	6.0	4.0	10.0	2.0	3.0	4.0	8.0	5.0	4.0	8.0	3.0	1.0	1.002	5.0	1.0	6.0	2.0	1.0	0.0	0.0	1.0	2.006	0.0	1.0	4.0	2.0	2.0	0.0	1.0	0.0	1.0	0.0	1.0	0.0	0.0	4.0	1.0	0.0	0.0	1.002	1.0	0.0	8.0	1.0	3.007	3.0	4.0	2.0	2.0	0.0	1.0	2.0	2.0	0.0	2.0	3.0	0.0	2.0	0.0	0.0	0.0	1.0	1.0	0.0	0.0	1.0	1.0	0.0	0.0	0.0	3.0	0.0	2.0	0.0	1.0	0.0	0.0	0.0	0.0	0.0	1.0	1.0	0.0	0.0	0.0	0.0	0.0	0.0	0.0	0.0	0.0	2.0	2.0	4.0	0.0	1.0	3.0	4.0	0.0	1.0	2.0	3.0	1.0	4.0	1.0	1.0	2.0	1.0	1.0	4.0	4.0	2.0	0.0	3.0	4.0	6.0	5.0	4.0	3.0	1.0	1.0	5.0	0.0	0.0	7.0	1.0	4.0	3.0	0.0	2.0	0.0	4.0	5.0	2.0	2.0	4.0	6.005	4.0	2.0	8.0	3.0	2.0	4.0	4.0	5.0	6.0	4.0	4.0	1.0	7.0	11.0	2.0	6.0	3.0	13.0	7.0	7.0	2.0	10.0	2.0	0.0	2.0	3.0	1.0	3.0	4.0	1.0	1.0	1.0	1.0	5.0	1.0	0.0	2.0	4.045	1.0	2.0	1.001	5.017	3.0	1.0	1.0	0.0	0.0	2.0	1.0	3.0	0.0	2.0	0.0	1.0	0.0	0.0	6.0	2.0	1.0	0.0	1.0	1.0	1.0	0.0	2.0	0.0	2.0	4.0	3.0	3.0	0.0	0.0	6.0	6.0	2.0	0.0	1.0	2.0	1.0	5.0	9.025	2.0	0.0	4.0	4.0	10.0	2.0	5.0	4.011	1.0	9.0	9.0	0.0	6.0	1.0	8.0	2.0	2.0	9.0	2.0	3.0	7.026	2.0	2.0	2.0	0.0	1.0	0.0	0.0	1.0	4.0	4.0	1.0	4.0	1.0	8.0	2.0	1.0	6.0	2.0	0.0	3.0	2.0	4.0	2.0	4.0	1.0	2.0	1.0	0.0	2.0	1.0	0.0	1.0	0.0	3.0	1.0	0.0	2.0	0.0	5.0	4.0	3.0	1.0	0.0	9.0	0.0	0.0	1.0	0.0	5.0	3.0	1.0	3.0	1.0	0.0	0.0	0.0	1.0	2.0	0.0	4.0	2.0	0.0	1.0	1.0	0.0	0.0	0.0	0.0	1.0	1.0	2.0	1.0	3.0	4.0	0.0	1.0	1.0	3.0	1.0	1.0	1.0	1.0	0.0	6.0	1.0	1.0	5.0	0.0	0.0	3.0	6.0	2.0	1.0	1.0	3.0	0.0	2.0	3.0	0.0	0.0	2.0	3.0	5.0	1.0	1.0	1.0	4.0	2.0	0.0	0.0	0.0	1.0	0.0	2.0	0.0	2.0	0.0	0.0	0.0	1.0	1.0	0.0	1.0	1.0	1.0	0.0	0.0	3.0	1.0	3.0	1.0	1.0	2.0	0.0	1.0	3.0	3.0	4.0	3.0	1.0	3.0	6.0	2.0	4.0	2.0	3.0	3.0	3.0	1.0	2.0	3.006	1.0	3.0	2.0	0.0	2.0	2.0	0.0	1.0	1.0	0.0	0.0	0.0	0.0	1.0	1.0	0.0	1.0	0.0	1.0	2.0	0.0	0.0	1.0	3.0	2.0	2.0	1.0	2.0	0.0	3.0	0.0	1.0	0.0	0.0	0.0	2.0	2.0	1.0	2.0	3.0	1.0	0.0	0.0	0.0	1.0	3.0	0.0	1.0	1.0	2.0	1.0
2017	ENSMUST00000180511		2.0	3.0	4.0	0.0	2.0	1.0	0.0	6.0	1.0	0.0	1.0	1.0	0.0	3.0	3.0	0.0	1.0	2.0	1.0	0.0	2.0	0.0	1.0	0.0	1.0	0.0	0.0	2.0	1.0	0.0	2.0	1.0	1.0	1.0	0.0	3.0	1.0	3.0	3.0	0.0	0.0	1.0	1.0	4.0	2.0	0.0	3.0	1.0	1.0	1.0	1.0	1.0	2.0	1.0	2.0	1.0	1.0	0.0	2.0	1.0	1.0	0.0	4.0	0.0	1.0	1.0	2.0	1.0	0.0	2.0	1.0	0.0	0.0	1.0	0.0	2.0	4.0	0.0	0.0	1.0	2.0	3.0	0.0	1.0	0.0	3.0	0.0	3.0	0.0	0.0	3.0	5.0	2.0	6.0	9.0	0.0	0.0	1.0	1.0	2.0	2.0	5.0	2.0	4.0	3.0	0.0	7.0	3.0	1.0	0.0	3.0	0.0	2.0	1.0	4.0	3.0	0.0	3.0	0.0	0.0	2.0	1.0	0.0	5.0	2.0	2.0	3.0	3.0	2.0	1.0	3.0	4.0	2.0	0.0	2.0	0.0	0.0	1.0	0.0	0.0	1.0	0.0	1.0	0.0	0.0	1.0	1.0	0.0	2.0	0.0	0.0	0.0	0.0	0.0	1.0	0.0	0.0	0.0	1.0	2.0	0.0	0.0	1.0	5.0	0.0	0.0	0.0	1.0	0.0	2.0	1.0	0.0	0.0	0.0	0.0	2.0	0.0	1.0	1.0	1.0	0.0	0.0	1.0	0.0	0.0	1.0	0.0	0.0	0.0	0.0	0.0	0.0	0.0	3.0	1.0	0.0	0.0	0.0	1.0	0.0	0.0	1.0	0.0	2.0	1.0	0.0	0.0	0.0	0.0	0.0	1.0	1.0	0.0	1.0	0.0	1.0	0.0	0.0	0.0	1.0	0.0	3.0	1.0	2.0	0.0	0.0	0.0	0.0	2.0	1.0	0.0	0.0	1.0	1.0	0.0	0.0	1.0	0.0	1.0	0.0	0.0	2.0	1.0	2.0	2.0	1.0	1.0	3.0	4.0	1.0	6.0	1.0	1.0	1.0	2.0	3.0	2.0	0.0	2.0	2.0	0.0	0.0	1.0	0.0	0.0	0.0	0.0	0.0	0.0	1.0	1.0	0.0	0.0	0.0	0.0	0.0	1.0	0.0	0.0	1.0	0.0	3.0	1.0	2.0	0.0	0.0	0.0	2.0	0.0	2.0	2.0	2.0	0.0	0.0	2.0	0.0	0.0	0.0	2.0	0.0	1.0	0.0	0.0	0.0	2.0	0.0	6.0	0.0	1.0	0.0	1.0	0.0	0.0	1.0	1.0	2.0	0.0	0.0	1.0	1.0	1.0	0.0	0.0	1.0	0.0	1.0	0.0	1.0	0.0	0.0	0.0	0.0	1.0	0.0	0.0	1.0	1.0	0.0	0.0	2.0	0.0	0.0	0.0	0.0	2.0	0.0	1.0	0.0	0.0	2.0	0.0	2.0	0.0	0.0	0.0	4.0	1.0	2.0	0.0	0.0	2.0	2.0	0.0	12.0	5.0	5.0	9.0	5.0	6.0	7.0	8.0	8.0	6.0	2.0	2.0	2.0	0.0	0.0	1.0	3.0	0.0	0.0	0.0	0.0	1.0	0.0	2.0	0.0	1.0	0.0	4.0	0.0	1.0	0.0	2.0	1.0	0.0	1.0	1.0	2.0	0.0	2.0	1.0	1.0	0.0	1.0	0.0	0.0	0.0	0.0	1.0	4.0	0.0	0.0	1.0	2.0	0.0	0.0	0.0	0.0	1.0	2.0	0.0	0.0	0.0	1.0	0.0	0.0	0.0	1.0	3.0	0.0	0.0	0.0	0.0	0.0	2.0	0.0	0.0	0.0	0.0	0.0	0.0	1.0	0.0	0.0	0.0	1.0	0.0	3.0	1.0	0.0	0.0	0.0	2.0	8.0	4.0	2.0	4.0	4.0	3.0	1.0	6.0	2.0	2.0	1.0	1.0	3.0	0.0	0.0	1.0	2.0	1.0	1.0	0.0	0.0	1.0	2.0	2.0	0.0	1.0	0.0	1.0	3.0	5.0	0.0	1.0	1.0	2.0	0.0	3.0	2.0	5.0	5.0	2.0	2.0	0.0	4.0	2.0	15.0	2.0	11.0	7.0	5.0	2.0	1.0	6.0	5.0	11.0	5.0	6.0	6.0	13.0	3.0	6.0	7.0	5.0	11.0	5.0	4.0	6.0	8.0	5.0	0.0	3.0	2.0	2.0	0.0	0.0	2.0	1.0	0.0	2.0	2.0	3.0	0.0	0.0	2.0	7.0	0.0	1.0	0.0	4.0	2.0	1.0	4.0	1.0	2.0	1.0	0.0	5.0	1.0	2.0	0.0	2.0	5.0	3.0	4.0	2.0	3.0	3.0	5.0	0.0	1.0	2.0	1.0	4.0	1.0	7.0	0.0	10.0	3.0	3.0	1.0	3.0	2.0	3.0	2.0	0.0	0.0	0.0	0.0	0.0	0.0	0.0	0.0	1.0	1.0	2.0	0.0	0.0	0.0	0.0	1.0	1.0	1.0	0.0	0.0	1.0	0.0	1.0	0.0	0.0	0.0	1.0	0.0	0.0	0.0	1.0	0.0	1.0	1.0	3.0	0.0	0.0	0.0	0.0	0.0	0.0	0.0	0.0	0.0	0.0	1.0	1.0	4.0	2.0	1.0	1.0	2.0	0.0	1.0	2.0	2.0	1.0	1.0	0.0	0.0	1.0	1.0	1.0	5.0	1.0	1.0	5.0	6.0	3.0	1.0	2.0	4.0	0.0	2.0	2.0	0.0	2.0	3.0	1.0	2.0	3.0	1.0	5.0	4.0	4.0	0.0	0.0	1.0	0.0	0.0	0.0	0.0	0.0	0.0	0.0	0.0	0.0	0.0	0.0	0.0	0.0	0.0	0.0	0.0	0.0	0.0	1.0	1.0	7.0	7.0	1.0	2.0	4.0	13.0	0.0	0.0	1.0	0.0	0.0	1.0	0.0	3.0	1.0	2.0	0.0	0.0	0.0	0.0	1.0	2.0	1.0	1.0	0.0	0.0	0.0	0.0	0.0	0.0	1.0	1.0	1.0	1.0	0.0	0.0	2.0	1.0	0.0	2.0	0.0	0.0	0.0	1.0	1.0	0.0	1.0	0.0	1.0	1.0	1.0	0.0	0.0	0.0	4.0	5.0	6.0	1.0	1.0	6.0	2.0	2.0	4.0	3.0	0.0	0.0	2.0	1.0	4.0	1.0	3.0	1.0	0.0	0.0	0.0	0.0	0.0	1.0	0.0	1.0	0.0	0.0	0.0	0.0	2.0	0.0	0.0	0.0	0.0	1.0	0.0	5.0	1.0	0.0	1.0	0.0	0.0	0.0	0.0	0.0	0.0	2.0	0.0	1.0	0.0	0.0	0.0	0.0	0.0	0.0	0.0	0.0	0.0	0.0	0.0	0.0	0.0	0.0	1.0
2018	ENSMUSG00000097419	Gm26666	0.0	0.0	0.0	0.0	0.0	0.0	0.0	0.0	0.0	0.0	0.0	0.0	0.0	0.0	0.0	0.0	0.0	0.0	0.0	0.0	0.0	0.0	0.0	0.0	0.0	0.0	0.0	0.0	0.0	0.0	0.0	0.0	0.0	0.0	0.0	0.0	0.0	0.0	0.0	0.0	0.0	0.0	0.0	0.0	0.0	0.0	0.0	0.0	0.0	0.0	0.0	0.0	0.0	0.0	0.0	0.0	0.0	0.0	0.0	0.0	0.0	0.0	0.0	0.0	0.0	0.0	0.0	0.0	0.0	0.0	0.0	0.0	0.0	0.0	0.0	0.0	0.0	0.0	0.0	0.0	0.0	0.0	0.0	0.0	0.0	0.0	0.0	0.0	0.0	0.0	0.0	0.0	0.0	0.0	0.0	0.0	0.0	0.0	0.0	0.0	0.0	0.0	0.0	0.0	0.0	0.0	0.0	0.0	0.0	0.0	0.0	0.0	0.0	0.0	0.0	0.0	0.0	0.0	0.0	0.0	0.0	0.0	0.0	0.0	0.0	0.0	0.0	0.0	0.0	0.0	0.0	0.0	0.0	0.0	0.0	0.0	0.0	0.0	0.0	0.0	0.0	0.0	0.0	0.0	0.0	0.0	0.0	0.0	0.0	0.0	0.0	0.0	0.0	0.0	0.0	0.0	0.0	0.0	0.0	0.0	0.0	0.0	0.0	0.0	0.0	0.0	0.0	0.0	0.0	0.0	0.0	0.0	0.0	0.0	0.0	0.0	0.0	0.0	0.0	0.0	0.0	0.0	0.0	0.0	0.0	0.0	0.0	0.0	0.0	0.0	0.0	0.0	0.0	0.0	0.0	0.0	0.0	0.0	0.0	0.0	0.0	0.0	0.0	0.0	0.0	0.0	0.0	0.0	0.0	0.0	0.0	0.0	0.0	0.0	0.0	0.0	0.0	0.0	0.0	0.0	0.0	0.0	0.0	0.0	0.0	0.0	0.0	0.0	0.0	0.0	0.0	0.0	0.0	0.0	0.0	0.0	0.0	0.0	0.0	0.0	0.0	0.0	0.0	0.0	0.0	0.0	0.0	0.0	0.0	0.0	0.0	0.0	0.0	0.0	0.0	0.0	0.0	0.0	0.0	0.0	0.0	0.0	0.0	0.0	0.0	0.0	0.0	0.0	0.0	0.0	0.0	0.0	0.0	0.0	0.0	0.0	0.0	0.0	0.0	0.0	0.0	0.0	0.0	0.0	0.0	0.0	0.0	0.0	0.0	0.0	0.0	0.0	0.0	0.0	0.0	0.0	0.0	0.0	0.0	0.0	0.0	0.0	0.0	0.0	0.0	0.0	0.0	0.0	0.0	0.0	0.0	0.0	0.0	0.0	0.0	0.0	0.0	0.0	0.0	0.0	0.0	0.0	0.0	0.0	0.0	0.0	0.0	0.0	0.0	0.0	0.0	0.0	0.0	0.0	0.0	0.0	0.0	0.0	0.0	0.0	0.0	0.0	0.0	0.0	0.0	0.0	0.0	0.0	0.0	0.0	0.0	0.0	0.0	0.0	0.0	0.0	0.0	0.0	0.0	0.0	0.0	0.0	0.0	1.0	0.0	0.0	0.0	0.0	0.0	0.0	0.0	0.0	0.0	0.0	0.0	0.0	0.0	0.0	0.0	0.0	0.0	0.0	0.0	0.0	0.0	2.0	0.0	0.0	0.0	0.0	0.0	0.0	0.0	0.0	0.0	0.0	0.0	0.0	0.0	0.0	0.0	0.0	0.0	0.0	0.0	0.0	0.0	0.0	0.0	0.0	0.0	0.0	0.0	0.0	0.0	0.0	0.0	0.0	0.0	0.0	0.0	0.0	0.0	0.0	0.0	0.0	0.0	0.0	0.0	0.0	0.0	0.0	0.0	0.0	0.0	0.0	0.0	0.0	0.0	0.0	0.0	0.0	0.0	0.0	0.0	0.0	0.0	0.0	0.0	0.0	0.0	0.0	0.0	0.0	0.0	0.0	0.0	0.0	0.0	0.0	0.0	0.0	0.0	0.0	0.0	0.0	0.0	0.0	0.0	0.0	0.0	0.0	0.0	0.0	0.0	0.0	0.0	0.0	0.0	0.0	0.0	0.0	0.0	0.0	0.0	0.0	0.0	0.0	0.0	0.0	0.0	0.0	0.0	0.0	0.0	0.0	0.0	0.0	0.0	0.0	0.0	0.0	0.0	0.0	0.0	0.0	0.0	0.0	0.0	0.0	0.0	0.0	0.0	0.0	0.0	0.0	0.0	0.0	0.0	0.0	0.0	0.0	0.0	0.0	0.0	0.0	0.0	0.0	0.0	0.0	0.0	0.0	0.0	0.0	0.0	0.0	0.0	0.0	0.0	0.0	0.0	0.0	0.0	0.0	0.0	0.0	0.0	0.0	0.0	0.0	0.0	0.0	0.0	0.0	0.0	0.0	0.0	0.0	0.0	0.0	0.0	0.0	0.0	0.0	0.0	0.0	0.0	0.0	0.0	0.0	0.0	0.0	0.0	0.0	0.0	0.0	0.0	0.0	0.0	0.0	0.0	0.0	0.0	0.0	0.0	0.0	0.0	0.0	0.0	0.0	0.0	0.0	0.0	0.0	0.0	0.0	0.0	0.0	0.0	0.0	0.0	0.0	0.0	0.0	0.0	0.0	0.0	0.0	0.0	0.0	0.0	0.0	0.0	0.0	0.0	0.0	0.0	0.0	0.0	0.0	0.0	0.0	0.0	0.0	0.0	0.0	0.0	0.0	0.0	0.0	0.0	0.0	0.0	0.0	0.0	0.0	0.0	0.0	0.0	0.0	0.0	0.0	0.0	0.0	0.0	0.0	0.0	0.0	0.0	0.0	0.0	0.0	0.0	0.0	0.0	0.0	0.0	0.0	0.0	0.0	0.0	0.0	0.0	0.0	0.0	0.0	0.0	0.0	0.0	0.0	0.0	0.0	0.0	0.0	0.0	0.0	0.0	0.0	0.0	0.0	0.0	0.0	0.0	0.0	0.0	0.0	0.0	1.0	0.0	2.0	1.0	0.0	0.0	0.0	0.0	0.0	0.0	0.0	0.0	0.0	0.0	0.0	0.0	0.0	0.0	0.0	0.0	0.0	0.0	0.0	0.0	0.0	0.0	0.0	0.0	0.0	0.0	0.0	0.0	0.0	0.0	0.0	0.0	0.0	0.0	0.0	0.0	0.0	0.0	0.0	0.0	0.0	0.0	0.0	0.0	0.0	0.0	0.0	0.0	0.0	0.0	0.0	0.0	0.0	0.0	0.0	0.0	0.0	0.0	0.0	0.0	0.0	0.0	0.0	0.0	0.0	0.0	0.0	0.0	0.0	0.0	0.0	0.0	0.0	0.0	0.0	0.0	0.0	0.0	0.0	0.0	0.0	0.0	0.0	0.0	0.0	0.0	0.0	0.0	0.0	0.0	0.0	0.0	0.0	0.0	0.0	0.0	0.0	0.0	0.0	0.0	0.0	0.0	0.0	0.0	0.0	0.0	0.0	0.0	0.0	0.0	0.0	0.0	0.0	0.0
