## Supplemental File 1 for "Meta-analysis of diurnal transcriptomics reveals strong patterns of concordance and discordance in mouse liver": num_reads.by_sample.txt (part 8 of 164)

	Name	Symbol	GSM2046160	GSM2046184	GSM2046157	GSM2046183	GSM2046155	GSM2046159	GSM2046182	GSM2046180	GSM2046156	GSM2046158	GSM2046181	GSM2046179	GSM4585554	GSM4585591	GSM4585624	GSM4585587	GSM4585563	GSM4585562	GSM4585612	GSM4585555	GSM4585557	GSM4585564	GSM4585582	GSM4585565	GSM4585567	GSM4585614	GSM4585618	GSM4585629	GSM4585626	GSM4585556	GSM4585611	GSM4585584	GSM4585583	GSM4585592	GSM4585566	GSM4585585	GSM4585558	GSM4585617	GSM4585616	GSM4585586	GSM4585574	GSM4585588	GSM4585594	GSM4585559	GSM4585568	GSM4585625	GSM4585609	GSM4585593	GSM4585600	GSM4585628	GSM4585602	GSM4585595	GSM4585569	GSM4585615	GSM4585627	GSM4585577	GSM4585601	GSM4585613	GSM4585597	GSM4585619	GSM4585604	GSM4585575	GSM4585598	GSM4585621	GSM4585576	GSM4585578	GSM4585622	GSM4585589	GSM4585596	GSM4585599	GSM4585570	GSM4585553	GSM4585579	GSM4585607	GSM4585606	GSM4585608	GSM4585605	GSM4585571	GSM4585580	GSM4585603	GSM4585573	GSM4585560	GSM4585623	GSM4585620	GSM4585572	GSM4585581	GSM4585561	GSM4585590	GSM4585610	GSM1897734	GSM1897747	GSM1897768	GSM1897740	GSM1897793	GSM1897773	GSM1897775	GSM1897756	GSM1897779	GSM1897733	GSM1897727	GSM1897760	GSM1897796	GSM1897749	GSM1897777	GSM1897751	GSM1897742	GSM1897790	GSM1897785	GSM1897764	GSM1897788	GSM1897754	GSM1897730	GSM1897729	GSM1897791	GSM1897771	GSM1897762	GSM1897783	GSM1897726	GSM1897728	GSM1897735	GSM1897739	GSM1897738	GSM1897800	GSM1897732	GSM1897781	GSM1897723	GSM1897725	GSM1897737	GSM1897745	GSM1897758	GSM1897724	GSM1897722	GSM1897743	GSM1897736	GSM1897798	GSM1897731	GSM1897766	GSM1788742	GSM1788724	GSM1788712	GSM1788731	GSM1788743	GSM1788722	GSM1788746	GSM1788727	GSM1788711	GSM4037514	GSM4037493	GSM4037513	GSM4037509	GSM4037494	GSM4037491	GSM4037496	GSM4037512	GSM4037495	GSM4037492	GSM4037511	GSM4037510	GSM4037008	GSM4037004	GSM4037011	GSM4037006	GSM4037010	GSM4037013	GSM4037007	GSM4037002	GSM4037003	GSM4037009	GSM4037005	GSM4037012	GSM4037540	GSM4037543	GSM4037544	GSM4037539	GSM4037545	GSM4037547	GSM4037546	GSM4037548	GSM4037541	GSM4037550	GSM4037542	GSM4037549	GSM3383627	GSM3383671	GSM3383641	GSM3383653	GSM3383665	GSM3383646	GSM3383640	GSM3383670	GSM3383651	GSM3383658	GSM3383645	GSM3383634	GSM3383663	GSM3383647	GSM3383659	GSM3383633	GSM3383639	GSM3383635	GSM3383628	GSM3383669	GSM3383657	GSM3383629	GSM3383652	GSM3383664	GSM3355082	GSM3355075	GSM3355073	GSM3355069	GSM3355077	GSM3355068	GSM3355076	GSM3355067	GSM3355071	GSM3355074	GSM3355078	GSM3355080	GSM3355070	GSM3355072	GSM3355066	GSM3355081	GSM3355079	GSM3355083	GSM3931846	GSM3931852	GSM3931870	GSM3931847	GSM3931864	GSM3931858	GSM3931878	GSM3931866	GSM3931854	GSM3931872	GSM3931845	GSM3931876	GSM3931859	GSM3931871	GSM3931877	GSM3931844	GSM3931860	GSM3931853	GSM3931865	GSM2911212	GSM2911223	GSM2911214	GSM2911221	GSM2911210	GSM2911213	GSM2911206	GSM2911215	GSM2911208	GSM2911211	GSM2911222	GSM2911218	GSM2911219	GSM2911216	GSM2911220	GSM2911217	GSM2911207	GSM4035218	GSM4035242	GSM4035199	GSM4035230	GSM4035228	GSM4035207	GSM4035198	GSM4035219	GSM4035229	GSM4035187	GSM4035185	GSM4035206	GSM4035186	GSM4035197	GSM4035241	GSM4035240	GSM4035217	GSM2825746	GSM2825748	GSM2825741	GSM2825718	GSM2825745	GSM2825727	GSM2825720	GSM2825723	GSM2825742	GSM2825724	GSM2825737	GSM2825734	GSM2825729	GSM2825719	GSM2825732	GSM2825731	GSM2825726	GSM2825725	GSM2825736	GSM2825728	GSM2825740	GSM2825733	GSM2825738	GSM2825747	GSM2825744	GSM2825743	GSM2825739	GSM2825721	GSM2825735	GSM2825717	GSM2825722	GSM2825730	GSM904642	GSM904644	GSM904641	GSM904646	GSM904649	GSM904647	GSM904648	GSM904643	GSM904652	GSM904651	GSM904645	GSM904650	GSM4261268	GSM4261263	GSM4261251	GSM4261260	GSM4261257	GSM4261264	GSM4261250	GSM4261269	GSM4261267	GSM4261261	GSM4261249	GSM4261254	GSM4261253	GSM4261265	GSM4261248	GSM4261266	GSM4261262	GSM4261255	GSM4261270	GSM4261258	GSM4261256	GSM4261259	GSM4261271	GSM4261252	GSM3583684	GSM3583691	GSM3583697	GSM3583695	GSM3583692	GSM3583698	GSM3583686	GSM3583699	GSM3583693	GSM3583687	GSM3583685	GSM3583694	GSM3583689	GSM3583688	GSM3583690	GSM3583683	GSM3583700	GSM3583696	GSM1379394	GSM1379404	GSM1379405	GSM1379391	GSM1379401	GSM1379406	GSM1379393	GSM1379390	GSM1379402	GSM1379389	GSM1379403	GSM1379392	GSM3755720	GSM3755716	GSM3755730	GSM3755725	GSM3755739	GSM3755706	GSM3755710	GSM3755743	GSM3755719	GSM3755715	GSM3755746	GSM3755707	GSM3755737	GSM3755709	GSM3755747	GSM3755736	GSM3755741	GSM3755714	GSM3755728	GSM3755704	GSM3755724	GSM3755732	GSM3755727	GSM3755740	GSM3755713	GSM3755718	GSM3755722	GSM3755744	GSM3755721	GSM3755723	GSM3755731	GSM3755712	GSM3755717	GSM3755705	GSM3755738	GSM3755711	GSM3755748	GSM3755734	GSM3755742	GSM3755751	GSM3755745	GSM3755708	GSM3755729	GSM3755733	GSM3755735	GSM3755750	GSM3755749	GSM3755726	GSM4819937	GSM4819936	GSM4819942	GSM4819953	GSM4819954	GSM4819940	GSM4819933	GSM4819949	GSM4819935	GSM4819941	GSM4819956	GSM4819939	GSM4819948	GSM4819944	GSM4819955	GSM4819943	GSM4819947	GSM4819952	GSM4819946	GSM4819950	GSM4819945	GSM4819938	GSM4819934	GSM4819951	GSM988112	GSM988115	GSM988109	GSM988114	GSM988111	GSM988113	GSM988110	GSM988108	GSM2355595	GSM2355592	GSM2355596	GSM2355593	GSM2355594	GSM2355590	GSM2355588	GSM2355589	GSM2355597	GSM2355599	GSM2355591	GSM2355598	GSM1321343	GSM1321349	GSM1321348	GSM1321342	GSM1321346	GSM1321345	GSM1321344	GSM1321347	GSM1897813	GSM1897819	GSM1897850	GSM1897824	GSM1897852	GSM1897853	GSM1897846	GSM1897805	GSM1897848	GSM1897849	GSM1897817	GSM1897826	GSM1897803	GSM1897847	GSM1897815	GSM1897821	GSM1897809	GSM1897854	GSM1897811	GSM1897855	GSM1897807	GSM1897845	GSM1897851	GSM1897844	GSM1787223	GSM1787228	GSM1787265	GSM1787260	GSM1787235	GSM1787268	GSM1787253	GSM1787224	GSM1787231	GSM1787249	GSM1787273	GSM1787261	GSM1787229	GSM1787250	GSM1787276	GSM1787244	GSM1787270	GSM1787238	GSM1787256	GSM1787239	GSM1787263	GSM1787234	GSM1787230	GSM1787258	GSM1788718	GSM1788708	GSM1788714	GSM1788706	GSM1788723	GSM1788732	GSM1788735	GSM1788715	GSM1788739	GSM3271901	GSM3271900	GSM3271910	GSM3271912	GSM3271902	GSM3271909	GSM3271913	GSM3271908	GSM3271903	GSM3271911	GSM3271905	GSM3271898	GSM3271914	GSM3271906	GSM3271899	GSM3271915	GSM3271907	GSM3271904	GSM4547873	GSM4547888	GSM4547890	GSM4547896	GSM4547891	GSM4547877	GSM4547894	GSM4547876	GSM4547875	GSM4547874	GSM4547898	GSM4547884	GSM4547878	GSM4547897	GSM4547893	GSM4547879	GSM4547895	GSM4547889	GSM4547887	GSM4547883	GSM4547880	GSM4547892	GSM4547881	GSM4547885	GSM4547886	GSM4547872	GSM4547899	GSM4547882	GSM3172854	GSM3172861	GSM3172845	GSM3172852	GSM3172856	GSM3172863	GSM3172848	GSM3172842	GSM3172851	GSM3172858	GSM3172853	GSM3172857	GSM3172865	GSM3172849	GSM3172850	GSM3172862	GSM3172859	GSM3172864	GSM3172847	GSM3172860	GSM3172844	GSM3172843	GSM3172866	GSM3172855	GSM3172846	GSM2879205	GSM2879194	GSM2879191	GSM2879198	GSM2879196	GSM2879201	GSM2879203	GSM2879192	GSM2879200	GSM2879195	GSM2879206	GSM2879199	GSM2879190	GSM2879193	GSM2879189	GSM2879204	GSM2879197	GSM2879202	GSM2702484	GSM2702516	GSM2702505	GSM2702513	GSM2702501	GSM2702507	GSM2585904	GSM2585902	GSM2585901	GSM2585896	GSM2585899	GSM2585906	GSM2585903	GSM2585905	GSM2585898	GSM2585900	GSM2585897	GSM2585907	GSM1890918	GSM1890919	GSM1890902	GSM1890904	GSM1890911	GSM1890917	GSM1890906	GSM1890901	GSM1890899	GSM1890913	GSM1890908	GSM1890905	GSM1890912	GSM1890900	GSM1890898	GSM1890915	GSM1890903	GSM1890921	GSM1890914	GSM1890909	GSM1890910	GSM1890920	GSM1890907	GSM1890916	GSM2722778	GSM2722772	GSM2722777	GSM2722775	GSM2722781	GSM2722779	GSM2722776	GSM2722771	GSM2722774	GSM2722782	GSM2722773	GSM2722780	GSM2722789	GSM2722790	GSM2722788	GSM2722792	GSM2722783	GSM2722787	GSM2722784	GSM2722791	GSM2722785	GSM2722786	GSM2722793	GSM3906012	GSM3906015	GSM3906013	GSM3906010	GSM3906011	GSM3906014	GSM3843836	GSM3843839	GSM3843844	GSM3843843	GSM3843838	GSM3843833	GSM3843831	GSM3843834	GSM3843832	GSM3843841	GSM3843828	GSM3843830	GSM3843837	GSM3843845	GSM3843842	GSM3843835	GSM3843840	GSM3843829	GSM3355098	GSM3355095	GSM3355097	GSM3355085	GSM3355087	GSM3355089	GSM3355099	GSM3355100	GSM3355086	GSM3355094	GSM3355090	GSM3355093	GSM3355092	GSM3355101	GSM3355088	GSM3355091	GSM3355084	GSM3355096	GSM2973666	GSM2973671	GSM2973668	GSM2973664	GSM2973670	GSM2973665	GSM2973667	GSM2973669	GSM2973662	GSM2973663	GSM2973672	GSM2973661	GSM2911231	GSM2911238	GSM2911228	GSM2911236	GSM2911233	GSM2911226	GSM2911240	GSM2911227	GSM2911235	GSM2911234	GSM2911224	GSM2911239	GSM2911229	GSM2911232	GSM2911230	GSM2911237	GSM2911225	GSM2911241	GSM4035223	GSM4035213	GSM4035193	GSM4035211	GSM4035181	GSM4035212	GSM4035234	GSM4035192	GSM4035236	GSM4035191	GSM4035202	GSM4035180	GSM4035225	GSM4035235	GSM4035179	GSM4035203	GSM4035224	GSM4096723	GSM4096720	GSM4096718	GSM4096719	GSM4096721	GSM4096722	GSM3118745	GSM3118736	GSM3118743	GSM3118747	GSM3118738	GSM3118740	GSM3118746	GSM3118741	GSM3118744	GSM3118742	GSM3118739	GSM3118737	GSM3118756	GSM3118753	GSM3118754	GSM3118758	GSM3118759	GSM3118750	GSM3118751	GSM3118755	GSM3118752	GSM3118757	GSM3118748	GSM3118749
2019	ENSMUSG00000097354	2310001H17Rik	535.117	517.123	576.751	451.252	435.291	517.261	353.161	660.547	802.449	63.001	928.884	55.014	545.999	476.173	592.073	343.094	512.0	572.0	797.0	411.837	573.745	499.0	539.0	668.508	561.001	408.86	522.0	634.024	470.0	498.875	740.603	433.0	620.0	610.001	584.963	620.388	460.059	572.688	694.014	40.0	523.0	504.0	566.0	541.002	418.0	670.292	720.297	505.999	539.999	680.325	609.001	689.032	481.0	644.0	801.187	455.0	702.257	962.002	698.001	600.0	577.181	547.364	634.622	847.001	564.0	320.003	530.001	580.026	569.368	625.764	333.0	616.0	332.0	603.001	493.0	701.215	624.0	583.032	301.0	583.005	643.0	581.034	517.117	623.717	546.014	495.448	530.059	690.999	724.0	327.001	430.0	401.0	532.0	346.0	368.297	513.016	462.019	315.001	373.0	343.001	459.222	416.0	433.0	370.0	431.0	329.001	281.0	539.001	501.0	416.0	332.999	295.001	271.0	248.0	380.0	369.0	544.0	505.0	352.0	437.0	573.0	547.0	412.0	552.0	481.0	416.548	543.0	475.001	385.0	653.001	509.0	425.0	429.0	315.0	348.0	306.999	344.0	444.0	424.001	544.001	816.341	481.999	392.0	500.0	366.0	438.0	299.001	274.001	240.0	436.001	279.099	235.916	261.0	238.001	262.0	303.003	410.0	333.0	284.001	285.001	250.999	202.0	339.802	301.0	301.0	267.085	192.999	278.999	286.0	276.066	329.0	248.001	269.0	258.0	290.0	366.064	387.002	253.0	477.077	312.0	417.525	222.999	323.0	394.0	113.0	256.001	238.0	397.0	387.0	277.0	217.0	152.0	399.0	395.0	161.0	299.001	207.999	423.0	286.0	389.0	454.0	340.0	175.999	311.0	427.001	290.0	95.0	132.0	202.999	86.0	139.0	193.0	154.0	243.0	188.0	257.0	93.0	95.0	104.0	138.0	144.0	144.001	181.0	78.001	137.0	181.0	185.0	159.0	169.0	300.0	315.001	141.999	301.0	153.0	272.0	208.0	416.0	209.001	208.0	201.0	325.0	220.0	139.001	634.0	273.002	382.001	325.0	329.0	406.0	283.999	233.0	234.025	166.001	309.0	300.0	249.0	421.006	169.0	314.017	447.0	207.0	131.011	128.0	99.021	71.0	168.0	148.922	144.0	58.0	114.999	136.0	146.999	142.587	155.0	80.001	103.0	152.0	218.0	169.999	162.0	192.0	133.0	174.999	232.0	108.0	230.0	152.999	108.0	134.0	152.0	144.0	131.0	171.0	165.0	163.001	135.0	171.0	157.001	114.0	138.999	194.001	173.0	184.0	193.001	109.0	139.999	174.0	118.001	154.0	127.0	81.001	140.999	110.0	111.999	121.0	149.001	162.999	161.0	172.0	115.999	125.999	87.009	101.001	150.146	93.0	121.975	84.677	100.002	119.808	100.569	94.0	115.577	257.001	194.005	81.833	139.157	162.5	59.124	104.324	135.001	169.085	151.048	150.089	146.404	186.745	138.0	140.0	163.0	138.0	127.001	223.001	120.0	157.0	162.0	222.001	118.0	106.0	152.0	349.0	112.0	185.001	188.0	158.0	1506.0	1225.0	1205.0	1330.0	1037.0	1297.0	1200.0	1390.0	1630.0	1024.0	1533.0	1171.0	273.049	329.221	337.476	288.0	275.22	307.285	310.155	232.101	239.999	257.568	202.742	388.008	400.096	271.999	322.002	354.122	296.001	226.001	232.075	340.104	325.139	254.957	274.406	227.008	314.362	180.001	319.059	299.327	260.0	291.017	331.015	322.123	251.69	349.075	287.001	229.386	331.027	298.033	199.076	215.055	300.711	293.016	176.0	305.318	332.007	266.001	316.002	272.492	96.0	108.0	74.0	100.0	50.999	64.001	76.0	89.999	74.0	132.0	37.0	122.0	47.0	66.0	86.0	87.0	89.0	88.0	57.0	65.0	63.001	40.0	108.0	81.0	48.001	35.0	61.001	34.0	20.0	27.001	138.423	38.0	374.0	360.0	330.009	341.007	359.022	364.0	280.002	329.867	286.0	380.999	224.999	336.443	497.003	220.178	195.999	303.0	362.209	307.001	302.0	282.0	311.002	489.0	479.814	298.761	349.718	265.58	391.124	434.917	399.211	396.082	374.999	345.0	367.0	297.014	336.0	189.0	238.177	611.871	314.999	358.769	334.001	599.167	636.438	388.071	919.017	831.075	977.0	523.0	1238.05	924.042	506.0	666.0	612.0	717.007	733.002	503.0	682.999	696.075	974.066	721.0	760.08	617.004	991.999	1251.0	530.032	861.072	675.0	751.462	171.0	462.037	287.0	354.112	303.0	717.048	613.506	651.004	580.0	283.0	284.829	184.035	163.0	275.0	248.0	218.0	293.0	262.134	148.0	315.0	338.001	328.0	347.0	221.0	262.002	276.0	291.0	250.0	238.0	108.0	487.0	243.0	347.0	429.0	356.069	320.008	293.0	460.0	414.864	274.001	462.0	517.001	274.0	465.001	290.0	522.0	291.0	471.0	390.001	379.0	431.0	450.0	386.0	502.0	348.0	202.0	402.0	240.0	391.0	206.0	245.0	299.0	93.0	487.004	215.0	270.001	250.033	218.0	347.001	269.0	150.999	275.001	422.0	196.001	207.002	249.0	198.0	286.0	310.004	182.999	307.0	479.0	384.001	326.0	324.999	253.0	298.0	373.0	235.999	416.0	340.999	300.0	254.999	573.001	277.0	389.0	383.0	187.0	543.0	619.0	383.0	628.0	620.0	507.0	132.0	316.001	286.0	251.0	356.999	142.0	192.001	124.0	401.0	355.0	331.0	143.0	531.0	542.0	567.0	447.0	326.999	350.0	470.001	745.0	579.0	621.0	551.999	0.0	544.0	534.0	403.0	599.001	443.0	583.001	640.0	433.0	582.999	924.0	411.0	411.0	411.0	237.0	186.0	162.0	203.999	220.999	169.001	158.0	190.0	211.0	124.0	226.0	443.0	308.0	228.0	709.999	266.0	459.0	369.0	349.0	232.0	324.0	353.0	273.0	520.0	364.31	357.011	398.0	270.344	273.999	298.0	281.0	109.001	293.0	246.999	267.0	178.001	465.0	279.999	159.001	275.999	253.0	365.0	131.0	292.0	196.0	275.0	126.0	220.0	120.0	94.0	107.0	98.0	67.0	99.0	83.001	141.0	142.0	84.0	163.0	120.0	104.0	152.001	97.0	94.0	285.0	175.0	316.999	264.001	217.0	237.0	217.0	244.0	285.001	124.999	313.0	174.0	474.0	236.0	379.001	332.999	483.0	281.0	498.0	536.0	232.0	360.0	364.01	281.137	419.0	273.053	611.0	367.001	268.0	279.372	96.0	126.0	134.0	96.0	122.0	138.0	116.0	185.0	105.001	144.0	222.429	109.999	152.876	156.016	120.001	193.0	71.999	125.0	106.0	193.0	195.001	192.0	122.0	164.999	236.001	203.0	219.0	154.001	239.999	227.0	238.0	245.0	172.0	131.0	235.0	168.0	282.0	170.001	148.0	158.0	171.0	147.0	170.0	195.001	105.0	166.0	282.0
2020	ENSMUST00000181825		0.0	0.0	0.0	0.0	0.0	0.0	0.0	0.0	0.0	0.0	1.0	0.0	0.0	0.0	0.0	0.0	0.0	0.0	0.0	0.0	0.0	0.0	0.0	0.0	0.0	0.0	0.0	0.0	0.0	0.0	1.0	0.0	0.0	0.0	0.0	0.0	0.0	0.0	0.0	0.0	0.0	0.0	0.0	0.0	0.0	0.0	0.0	0.0	0.0	0.0	0.0	1.0	0.0	0.0	0.0	0.0	0.0	0.0	0.0	0.0	0.0	0.0	0.0	0.0	0.0	0.0	0.0	1.0	0.0	0.0	0.0	0.0	0.0	0.0	0.0	0.0	0.0	0.0	0.0	0.0	0.0	0.0	0.0	0.0	0.0	0.0	1.0	0.0	0.0	0.0	0.0	0.0	0.0	0.0	0.0	0.0	0.0	0.0	0.0	0.0	0.0	0.0	0.0	0.0	0.0	0.0	0.0	0.0	0.0	0.0	0.0	0.0	0.0	0.0	0.0	0.0	0.0	0.0	0.0	0.0	0.0	0.0	0.0	0.0	0.0	0.0	0.0	0.0	0.0	0.0	0.0	0.0	0.0	0.0	2.0	0.0	0.0	0.0	0.0	0.0	0.0	0.0	0.0	0.0	0.0	0.0	0.0	0.0	0.0	1.0	0.0	0.0	1.0	0.0	0.0	0.0	0.0	0.0	0.0	0.0	0.0	0.0	0.0	0.0	0.0	0.0	0.0	0.0	0.0	0.0	0.0	0.0	0.0	1.0	0.0	0.0	0.0	0.0	0.0	0.0	0.0	0.0	0.0	0.0	0.0	0.0	0.0	0.0	0.0	0.0	0.0	0.0	0.0	0.0	0.0	0.0	0.0	0.0	0.0	0.0	0.0	0.0	0.0	0.0	0.0	0.0	0.0	1.0	0.0	0.0	1.0	0.0	0.0	1.0	0.0	0.0	0.0	0.0	0.0	0.0	1.0	1.0	1.0	0.0	0.0	0.0	0.0	0.0	0.0	0.0	0.0	0.0	0.0	0.0	0.0	0.0	0.0	0.0	0.0	0.0	1.0	0.0	0.0	1.0	0.0	0.0	3.0	1.0	1.0	1.0	3.0	0.0	4.0	0.0	2.0	1.0	3.0	0.0	0.0	0.0	0.0	0.0	0.0	0.0	0.0	0.0	0.0	0.0	0.0	0.0	0.0	0.0	0.0	0.0	0.0	0.0	0.0	0.0	0.0	0.0	0.0	0.0	0.0	0.0	0.0	0.0	0.0	0.0	0.0	0.0	0.0	0.0	0.0	0.0	0.0	0.0	0.0	0.0	0.0	0.0	0.0	0.0	0.0	0.0	0.0	0.0	1.0	0.0	0.0	0.0	1.0	0.0	0.0	0.0	0.0	0.0	0.0	0.0	0.0	0.0	0.0	0.0	0.0	0.0	0.0	0.0	0.0	0.0	0.0	0.0	0.0	0.0	0.0	0.0	0.0	0.0	0.0	0.0	0.0	0.0	0.0	0.0	0.0	0.0	0.0	0.0	1.0	0.0	0.0	1.0	0.0	0.0	0.0	0.0	0.0	0.0	0.0	0.0	0.0	0.0	0.0	0.0	0.0	10.0	10.0	8.0	8.0	12.0	4.0	10.0	3.0	4.0	9.0	3.0	8.0	0.0	0.0	0.0	0.0	0.0	0.0	0.0	0.0	0.0	0.0	0.0	0.0	1.0	0.0	0.0	0.0	0.0	0.0	0.0	0.0	0.0	0.0	0.0	0.0	0.0	1.0	1.0	0.0	1.0	0.0	0.0	0.0	0.0	0.0	0.0	0.0	0.0	0.0	0.0	0.0	0.0	0.0	0.0	0.0	0.0	0.0	0.0	0.0	0.0	0.0	0.0	0.0	0.0	0.0	0.0	0.0	0.0	0.0	0.0	0.0	0.0	0.0	0.0	0.0	0.0	0.0	0.0	0.0	0.0	0.0	0.0	0.0	0.0	0.0	0.0	0.0	0.0	0.0	0.0	0.0	2.0	0.0	0.0	0.0	0.0	1.0	0.0	0.0	0.0	0.0	0.0	0.0	0.0	0.0	0.0	0.0	0.0	0.0	0.0	0.0	0.0	0.0	1.0	0.0	0.0	0.0	0.0	0.0	0.0	1.0	0.0	0.0	0.0	0.0	0.0	0.0	1.0	0.0	0.0	0.0	0.0	0.0	1.0	0.0	2.0	1.0	4.0	2.0	0.0	2.0	1.0	5.0	0.0	3.0	0.0	2.0	1.0	3.0	2.0	1.0	2.0	2.0	3.0	1.0	1.0	1.0	2.0	1.0	0.0	0.0	0.0	0.0	0.0	0.0	0.0	1.0	0.0	0.0	0.0	0.0	0.0	0.0	0.0	0.0	0.0	0.0	0.0	0.0	0.0	0.0	0.0	1.0	1.0	0.0	0.0	2.0	0.0	0.0	3.0	0.0	1.0	0.0	0.0	0.0	0.0	1.0	0.0	0.0	0.0	0.0	0.0	0.0	0.0	0.0	1.0	0.0	0.0	1.0	0.0	0.0	0.0	0.0	0.0	1.0	0.0	0.0	0.0	0.0	0.0	0.0	0.0	0.0	0.0	1.0	0.0	0.0	1.0	0.0	0.0	0.0	0.0	0.0	0.0	1.0	0.0	0.0	0.0	0.0	0.0	0.0	0.0	0.0	0.0	0.0	0.0	1.0	0.0	0.0	0.0	0.0	0.0	0.0	0.0	0.0	0.0	0.0	0.0	0.0	0.0	0.0	0.0	0.0	0.0	0.0	0.0	0.0	0.0	0.0	0.0	0.0	0.0	0.0	0.0	0.0	1.0	1.0	0.0	1.0	1.0	4.0	2.0	1.0	1.0	0.0	4.0	0.0	3.0	1.0	1.0	5.0	3.0	3.0	0.0	0.0	1.0	1.0	1.0	0.0	0.0	0.0	0.0	0.0	0.0	0.0	0.0	0.0	0.0	0.0	0.0	0.0	0.0	0.0	0.0	0.0	0.0	0.0	0.0	0.0	0.0	0.0	0.0	2.0	5.0	5.001	0.0	3.0	3.0	0.0	0.0	0.0	0.0	0.0	2.0	0.0	0.0	0.0	0.0	0.0	0.0	0.0	7.0	0.0	0.0	0.0	0.0	0.0	1.0	0.0	0.0	0.0	0.0	0.0	0.0	0.0	0.0	1.0	0.0	2.0	0.0	0.0	0.0	0.0	0.0	0.0	0.0	0.0	0.0	0.0	0.0	0.0	0.0	0.0	0.0	0.0	0.0	0.0	0.0	2.0	0.0	0.0	3.0	3.0	0.0	1.0	3.0	2.0	0.0	1.0	1.0	1.0	2.0	1.0	1.0	0.0	0.0	0.0	0.0	0.0	0.0	0.0	0.0	0.0	0.0	0.0	0.0	0.0	0.0	0.0	0.0	0.0	0.0	0.0	0.0	0.0	0.0	0.0	0.0	0.0	0.0	0.0	0.0	0.0	0.0	0.0	0.0	0.0	0.0	1.0	0.0	0.0	0.0	0.0	0.0	1.0	0.0	0.0	0.0	0.0	0.0	0.0
2021	ENSMUSG00000097253	Gm26770	0.0	0.0	0.0	2.0	0.0	0.0	2.0	1.0	0.0	0.0	1.0	0.0	0.0	0.0	0.0	0.0	0.0	0.0	0.0	0.0	0.0	0.0	0.0	0.0	0.0	0.0	0.0	0.0	0.0	0.0	0.0	0.0	0.0	0.0	0.0	0.0	0.0	0.0	0.0	0.0	0.0	0.0	0.0	0.0	0.0	0.0	0.0	0.0	0.0	0.0	0.0	0.0	0.0	0.0	0.0	0.0	0.0	0.0	0.0	0.0	0.0	0.0	0.0	0.0	0.0	0.0	0.0	0.0	0.0	0.0	0.0	0.0	0.0	0.0	0.0	0.0	0.0	0.0	0.0	0.0	0.0	0.0	0.0	0.0	0.0	0.0	0.0	0.0	0.0	0.0	0.0	0.0	0.0	0.0	0.0	0.0	0.0	0.0	0.0	0.0	0.0	0.0	1.0	0.0	0.0	0.0	0.0	0.0	0.0	0.0	0.0	0.0	0.0	0.0	0.0	0.0	1.0	0.0	0.0	0.0	0.0	0.0	0.0	0.0	0.0	0.0	2.0	0.0	0.0	0.0	0.0	0.0	0.0	0.0	1.0	0.0	0.0	0.0	0.0	0.0	0.0	0.0	1.0	0.0	0.0	0.0	0.0	0.0	0.0	0.0	0.0	0.0	0.0	0.0	0.0	1.0	0.0	0.0	0.0	0.0	0.0	0.0	0.0	0.0	0.0	0.0	0.0	0.0	0.0	0.0	0.0	0.0	0.0	0.0	1.0	0.0	0.0	0.0	1.0	0.0	0.0	0.0	0.0	0.0	0.0	0.0	0.0	0.0	0.0	0.0	0.0	0.0	0.0	0.0	0.0	0.0	1.0	0.0	0.0	0.0	0.0	0.0	0.0	0.0	0.0	0.0	0.0	0.0	0.0	0.0	0.0	0.0	0.0	0.0	0.0	1.0	0.0	0.0	0.0	0.0	0.0	0.999	0.0	0.0	0.0	0.0	0.0	0.0	0.0	0.0	0.0	0.0	0.0	0.0	0.0	0.0	0.0	1.0	0.0	0.0	0.0	0.0	1.0	5.36	6.696	13.03	11.462	18.741	12.555	8.373	33.206	7.017	15.213	2.832	14.324	17.02	20.74	15.509	7.301	14.768	0.0	0.0	0.0	0.0	0.0	0.0	0.0	0.0	0.0	0.0	0.0	0.0	0.0	0.0	0.0	0.0	1.0	0.0	0.0	1.0	0.0	0.0	0.0	0.0	0.0	0.0	0.0	0.0	0.0	0.0	0.0	0.0	0.0	0.0	0.0	0.0	0.0	0.0	0.0	0.0	0.0	0.0	0.0	0.0	0.0	0.0	0.0	0.0	0.0	1.018	3.527	1.136	1.342	6.134	1.652	0.0	6.59	0.0	1.093	1.041	0.0	0.0	0.0	0.0	0.0	0.0	0.0	0.0	0.0	0.0	0.0	0.0	0.0	0.0	0.0	0.0	0.0	0.0	0.0	0.0	0.0	0.0	0.0	0.0	0.0	1.328	2.211	3.319	5.383	1.315	1.334	1.703	0.0	2.215	2.079	1.295	1.171	2.866	6.581	2.225	1.029	4.855	1.232	15.273	23.492	9.532	19.557	20.564	21.884	1.517	9.927	17.606	6.624	9.719	12.749	0.0	0.0	0.0	1.0	0.0	0.0	0.0	0.0	0.0	1.0	0.0	0.0	0.0	0.0	0.0	1.0	1.0	0.0	0.0	0.0	1.0	0.0	0.0	0.0	0.0	0.0	0.0	0.0	0.0	0.0	0.0	1.0	0.0	1.0	0.0	0.0	0.0	0.0	0.0	0.0	0.0	0.0	2.0	0.0	0.0	0.0	0.0	0.0	0.0	0.0	0.0	0.0	0.0	0.0	0.0	0.0	0.0	0.0	0.0	0.0	0.0	0.0	0.0	0.0	0.0	0.0	0.0	0.0	0.0	0.0	0.0	0.0	2.0	1.051	3.0	3.0	3.283	1.01	1.01	0.0	0.0	0.0	0.0	0.0	0.0	0.0	0.0	0.0	1.0	0.0	0.0	0.0	0.0	0.0	0.0	0.0	0.0	0.0	0.0	0.0	0.0	0.0	0.0	0.0	0.0	1.0	0.0	0.0	0.0	0.0	0.0	0.0	0.0	1.0	0.0	0.0	1.0	0.0	0.0	0.0	0.0	2.0	0.0	0.0	15.973	15.731	13.757	6.918	14.351	10.576	1.205	28.566	8.691	9.451	21.061	10.964	19.438	9.406	12.095	15.859	4.219	2.987	23.676	21.566	12.328	18.616	8.035	1.096	0.0	0.0	0.0	1.0	0.0	2.0	0.0	0.0	0.0	1.0	0.0	0.0	0.0	0.0	0.0	1.0	3.0	0.0	0.0	0.0	0.0	0.0	0.0	1.0	0.0	0.0	0.0	5.0	0.0	0.0	0.0	0.0	2.0	1.0	0.0	0.0	1.0	0.0	1.0	0.0	0.0	0.0	3.0	0.0	0.0	0.0	0.0	0.0	1.0	0.0	0.0	0.0	1.0	1.0	2.0	0.0	1.0	0.0	0.0	0.0	0.0	2.0	0.0	0.0	0.0	1.0	0.0	0.0	0.0	0.0	0.0	0.0	1.0	0.0	0.0	0.0	0.0	3.0	0.0	1.0	0.0	0.0	0.0	0.0	0.0	0.0	0.0	0.0	0.0	0.0	0.0	0.0	0.0	0.0	1.0	0.0	0.0	0.0	6.0	0.0	0.0	0.0	0.0	0.0	0.0	0.0	0.0	0.0	0.0	0.0	0.0	0.0	0.0	2.0	0.0	0.0	6.363	3.586	4.234	13.802	8.661	4.883	10.814	9.135	12.198	6.126	12.783	0.0	2.853	2.157	2.667	6.172	4.801	7.858	4.944	2.277	13.539	7.956	6.455	11.419	0.0	0.0	0.0	0.0	0.0	0.0	0.0	0.0	0.0	0.0	0.0	0.0	0.0	1.0	0.0	2.0	0.0	0.0	0.0	0.0	0.0	0.0	0.0	12.76	7.67	2.389	9.123	2.131	12.512	0.0	0.0	0.0	0.0	1.0	0.0	0.0	0.0	0.0	0.0	0.0	0.0	0.0	0.0	0.0	0.0	0.0	0.0	0.0	0.0	0.0	0.0	0.0	0.0	1.0	0.0	0.0	0.0	0.0	0.0	0.0	0.0	0.0	0.0	0.0	0.0	0.0	0.0	0.0	0.0	0.0	0.0	0.0	0.0	0.0	0.0	0.0	0.0	11.353	9.925	6.651	8.663	5.955	7.794	5.976	4.541	12.968	9.931	9.667	7.617	13.489	6.871	8.063	18.228	6.421	7.779	0.0	0.0	0.0	0.0	0.0	0.0	0.0	0.0	0.0	0.0	0.0	0.0	0.0	0.0	0.0	0.0	0.0	0.0	0.0	0.0	0.0	0.0	0.0	0.0	0.0	0.0	0.0	1.0	0.0	0.0	0.0	0.0	0.0	1.0	0.0	0.0	0.0	0.0	0.0	0.0	0.0	0.0	0.0	0.0	0.0	0.0	0.0
2022	ENSMUSG00000085534	Gm2117	0.0	0.0	0.0	0.0	0.0	0.0	0.0	0.0	0.0	0.0	0.0	0.0	0.0	0.0	0.0	0.0	0.0	0.0	0.0	0.0	0.0	0.0	0.0	0.0	0.0	0.0	0.0	0.0	0.0	0.0	0.0	0.0	0.0	0.0	0.0	0.0	0.0	0.0	0.0	0.0	0.0	0.0	0.0	0.0	0.0	0.0	0.0	0.0	0.0	0.0	0.0	0.0	0.0	0.0	0.0	0.0	0.0	0.0	0.0	0.0	0.0	0.0	0.0	0.0	0.0	0.0	0.0	0.0	0.0	0.0	0.0	0.0	0.0	0.0	0.0	0.0	0.0	0.0	0.0	0.0	0.0	0.0	0.0	0.0	0.0	0.0	0.0	0.0	0.0	0.0	0.0	0.0	0.0	0.0	0.0	0.0	0.0	0.0	0.0	0.0	0.0	0.0	0.0	0.0	0.0	0.0	0.0	0.0	0.0	0.0	0.0	0.0	0.0	0.0	0.0	0.0	0.0	0.0	0.0	0.0	0.0	0.0	0.0	0.0	0.0	0.0	0.0	0.0	0.0	0.0	0.0	0.0	0.0	0.0	0.0	0.0	0.0	0.0	0.0	0.0	0.0	0.0	0.0	0.0	0.0	0.0	0.0	0.0	0.0	0.0	0.0	0.0	0.0	0.0	0.0	0.0	0.0	0.0	0.0	0.0	0.0	0.0	0.0	0.0	0.0	0.0	0.0	0.0	0.0	0.0	0.0	0.0	0.0	0.0	0.0	0.0	0.0	0.0	0.0	0.0	0.0	0.0	0.0	0.0	0.0	0.0	0.0	0.0	0.0	0.0	0.0	0.0	0.0	0.0	0.0	0.0	0.0	0.0	0.0	0.0	0.0	0.0	0.0	0.0	0.0	0.0	0.0	0.0	0.0	0.0	0.0	0.0	0.0	0.0	0.0	0.0	0.0	0.0	0.0	0.0	0.0	0.0	0.0	0.0	0.0	0.0	0.0	0.0	0.0	0.0	0.0	0.0	0.0	0.0	0.0	0.0	0.0	0.0	0.0	0.0	0.0	0.0	0.0	0.0	0.0	0.0	0.0	0.0	0.0	0.0	0.0	0.0	0.0	0.0	0.0	0.0	0.0	0.0	0.0	0.0	0.0	0.0	0.0	0.0	0.0	0.0	0.0	0.0	0.0	0.0	0.0	0.0	0.0	0.0	0.0	0.0	0.0	0.0	0.0	0.0	0.0	0.0	0.0	0.0	0.0	0.0	0.0	0.0	0.0	0.0	0.0	0.0	0.0	0.0	0.0	0.0	0.0	0.0	0.0	0.0	0.0	0.0	0.0	0.0	0.0	0.0	0.0	0.0	0.0	0.0	0.0	0.0	0.0	0.0	0.0	0.0	0.0	0.0	0.0	0.0	0.0	0.0	0.0	0.0	0.0	0.0	0.0	0.0	0.0	0.0	0.0	0.0	0.0	0.0	0.0	0.0	0.0	0.0	0.0	0.0	0.0	0.0	0.0	0.0	0.0	0.0	0.0	0.0	0.0	0.0	0.0	0.0	0.0	0.0	0.0	0.0	0.0	0.0	0.0	0.0	0.0	0.0	0.0	0.0	0.0	0.0	0.0	0.0	0.0	0.0	0.0	0.0	0.0	0.0	0.0	0.0	0.0	0.0	0.0	0.0	0.0	0.0	0.0	0.0	0.0	0.0	0.0	0.0	0.0	0.0	0.0	0.0	0.0	0.0	0.0	0.0	0.0	0.0	0.0	0.0	0.0	0.0	0.0	0.0	0.0	0.0	0.0	0.0	0.0	0.0	0.0	0.0	0.0	0.0	0.0	0.0	0.0	0.0	0.0	0.0	0.0	0.0	0.0	0.0	0.0	0.0	0.0	0.0	0.0	0.0	0.0	0.0	0.0	0.0	0.0	0.0	0.0	0.0	0.0	0.0	0.0	0.0	0.0	0.0	0.0	0.0	0.0	0.0	0.0	0.0	0.0	0.0	0.0	0.0	0.0	0.0	0.0	0.0	0.0	0.0	0.0	0.0	0.0	0.0	0.0	0.0	0.0	0.0	0.0	0.0	0.0	0.0	0.0	0.0	0.0	0.0	0.0	0.0	0.0	0.0	0.0	0.0	0.0	0.0	0.0	0.0	0.0	0.0	0.0	0.0	0.0	0.0	0.0	0.0	0.0	0.0	0.0	0.0	0.0	0.0	0.0	0.0	0.0	0.0	0.0	0.0	0.0	0.0	0.0	0.0	0.0	0.0	0.0	0.0	0.0	0.0	0.0	0.0	0.0	0.0	0.0	0.0	0.0	0.0	0.0	0.0	0.0	0.0	0.0	0.0	0.0	0.0	0.0	0.0	0.0	0.0	0.0	0.0	0.0	0.0	0.0	0.0	0.0	0.0	0.0	0.0	0.0	0.0	0.0	0.0	0.0	0.0	0.0	0.0	0.0	0.0	0.0	0.0	0.0	0.0	0.0	0.0	0.0	0.0	0.0	0.0	0.0	0.0	0.0	0.0	0.0	0.0	0.0	0.0	0.0	0.0	0.0	0.0	0.0	0.0	0.0	0.0	0.0	0.0	0.0	0.0	0.0	0.0	0.0	0.0	0.0	0.0	0.0	0.0	0.0	0.0	0.0	0.0	0.0	0.0	0.0	0.0	0.0	0.0	0.0	0.0	0.0	0.0	0.0	0.0	0.0	0.0	0.0	0.0	0.0	0.0	0.0	0.0	0.0	0.0	0.0	0.0	0.0	0.0	0.0	0.0	0.0	0.0	0.0	0.0	0.0	0.0	0.0	0.0	0.0	0.0	0.0	0.0	0.0	0.0	0.0	0.0	0.0	0.0	0.0	0.0	0.0	0.0	0.0	0.0	0.0	0.0	0.0	0.0	0.0	0.0	0.0	0.0	0.0	0.0	0.0	0.0	0.0	0.0	0.0	0.0	0.0	0.0	0.0	0.0	0.0	0.0	0.0	0.0	0.0	0.0	0.0	0.0	0.0	0.0	0.0	0.0	0.0	0.0	0.0	0.0	0.0	0.0	0.0	0.0	0.0	0.0	0.0	0.0	0.0	0.0	0.0	0.0	0.0	0.0	0.0	0.0	0.0	0.0	0.0	0.0	0.0	0.0	0.0	0.0	0.0	0.0	0.0	0.0	0.0	0.0	0.0	0.0	0.0	0.0	0.0	0.0	0.0	0.0	0.0	0.0	0.0	0.0	0.0	0.0	0.0	0.0	0.0	0.0	0.0	0.0	0.0	0.0	0.0	0.0	0.0	0.0	0.0	0.0	0.0	0.0	0.0	0.0	0.0	0.0	0.0	0.0	0.0	0.0	0.0	0.0	0.0	0.0	0.0	0.0	0.0	0.0	0.0	0.0	0.0	0.0	0.0	0.0	0.0	0.0	0.0	0.0	0.0	0.0	0.0	0.0	0.0	0.0	0.0	0.0	0.0	0.0	0.0	0.0	0.0	0.0	0.0	0.0	0.0	0.0	0.0	0.0	0.0	0.0	0.0	0.0	0.0	0.0	0.0	0.0	0.0	0.0	0.0	0.0	0.0
2023	ENSMUSG00000097166	9330179D12Rik	0.0	0.0	0.0	0.0	0.0	0.0	0.0	0.0	3.0	0.0	1.0	0.0	0.0	2.0	0.0	1.0	0.0	1.0	2.0	0.0	0.0	0.0	0.0	0.0	0.0	0.0	0.0	1.0	1.0	1.0	1.0	1.0	0.0	2.0	0.0	0.0	0.0	3.0	0.0	0.0	0.0	0.0	2.0	1.0	2.0	1.0	2.0	0.0	3.0	0.0	1.0	2.0	3.0	1.0	1.0	0.0	2.0	0.0	1.0	0.0	2.0	2.0	1.0	0.0	0.0	0.0	0.0	1.0	0.0	0.0	0.0	1.0	0.0	1.0	1.0	1.0	1.0	2.0	0.0	0.0	0.0	1.0	0.0	0.0	0.0	0.0	0.0	2.0	1.0	0.0	0.0	0.0	2.0	0.0	0.0	0.0	0.0	0.0	0.0	0.0	0.0	1.0	1.0	0.0	0.0	0.0	0.0	0.0	1.0	3.0	0.0	0.0	0.0	0.0	0.0	1.0	0.0	1.0	2.0	0.0	0.0	0.0	2.0	1.0	0.0	0.0	1.0	0.0	0.0	3.0	0.0	0.0	0.0	0.0	0.0	0.0	0.0	1.0	0.0	0.0	0.0	0.0	0.0	0.0	0.0	1.0	0.0	0.0	0.0	1.0	0.0	0.0	0.0	0.0	0.0	3.0	0.0	1.0	0.0	1.0	0.0	0.0	0.0	0.0	0.0	1.0	0.0	0.0	1.0	0.0	1.0	0.0	0.0	0.0	0.0	1.0	0.0	0.0	2.0	0.0	0.0	0.0	1.0	0.0	0.0	0.0	0.0	0.0	0.0	0.0	0.0	0.0	0.0	0.0	0.0	0.0	0.0	0.0	0.0	0.0	0.0	0.0	0.0	0.0	0.0	0.0	0.0	0.0	0.0	0.0	0.0	0.0	0.0	0.0	0.0	0.0	0.0	0.0	0.0	0.0	0.0	0.0	0.0	0.0	0.0	0.0	0.0	0.0	0.0	0.0	0.0	0.0	0.0	0.0	0.0	0.0	0.0	1.0	0.0	0.0	0.0	0.0	0.0	0.0	1.0	0.0	0.0	0.0	1.0	0.0	0.0	1.0	0.0	0.0	0.0	1.0	0.0	2.0	1.0	0.0	0.0	0.0	0.0	0.0	0.0	0.0	0.0	0.0	0.0	0.0	0.0	0.0	0.0	0.0	0.0	0.0	0.0	0.0	0.0	0.0	0.0	0.0	0.0	0.0	0.0	1.0	0.0	0.0	0.0	0.0	0.0	0.0	0.0	0.0	0.0	0.0	0.0	1.0	1.0	0.0	0.0	0.0	0.0	0.0	1.0	0.0	0.0	0.0	0.0	0.0	0.0	0.0	0.0	0.0	0.0	0.0	0.0	0.0	0.0	0.0	0.0	0.0	0.0	0.0	0.0	0.0	1.0	0.0	0.0	0.0	0.0	0.0	0.0	0.0	0.0	0.0	0.0	0.0	0.0	0.0	0.0	0.0	0.0	0.0	0.0	0.0	0.0	0.0	1.0	1.0	0.0	0.0	1.0	0.0	0.0	0.0	0.0	0.0	0.0	0.0	0.0	0.0	0.0	0.0	0.0	2.0	0.0	0.0	0.0	2.0	3.0	0.0	0.0	0.0	1.0	1.0	1.0	0.0	1.0	0.0	0.0	0.0	0.0	0.0	1.0	0.0	0.0	0.0	0.0	0.0	0.0	1.0	0.0	1.0	0.0	0.0	1.0	0.0	1.0	0.0	0.0	0.0	0.0	0.0	0.0	0.0	0.0	0.0	0.0	0.0	0.0	0.0	0.0	0.0	0.0	0.0	0.0	0.0	1.0	0.0	0.0	0.0	1.0	0.0	0.0	0.0	0.0	0.0	0.0	0.0	0.0	0.0	0.0	0.0	0.0	0.0	0.0	0.0	0.0	0.0	0.0	0.0	0.0	0.0	0.0	0.0	0.0	3.0	0.0	0.0	1.0	0.0	0.0	0.0	0.0	0.0	1.0	0.0	0.0	0.0	0.0	2.0	3.0	0.0	0.0	0.0	0.0	0.0	1.0	0.0	0.0	0.0	0.0	0.0	0.0	0.0	0.0	0.0	0.0	0.0	0.0	0.0	0.0	0.0	0.0	0.0	0.0	0.0	0.0	0.0	1.0	0.0	1.0	0.0	1.0	0.0	0.0	0.0	0.0	0.0	1.0	0.0	1.0	0.0	2.0	0.0	1.0	0.0	0.0	0.0	0.0	2.0	1.0	0.0	0.0	0.0	0.0	3.0	3.0	1.0	0.0	3.0	0.0	0.0	0.0	1.0	0.0	0.0	0.0	0.0	2.0	0.0	1.0	0.0	0.0	0.0	0.0	0.0	2.0	1.0	0.0	0.0	0.0	0.0	0.0	0.0	0.0	0.0	1.0	0.0	2.0	0.0	0.0	0.0	0.0	0.0	0.0	1.0	0.0	0.0	0.0	1.0	1.0	0.0	1.0	0.0	2.0	0.0	2.0	0.0	1.0	0.0	0.0	0.0	1.0	0.0	1.0	0.0	1.0	0.0	2.0	1.0	0.0	0.0	0.0	0.0	0.0	0.0	0.0	0.0	0.0	0.0	0.0	0.0	0.0	2.0	0.0	0.0	0.0	1.0	0.0	0.0	0.0	0.0	0.0	0.0	0.0	0.0	0.0	0.0	1.0	0.0	0.0	0.0	0.0	0.0	0.0	0.0	0.0	0.0	2.0	0.0	0.0	1.0	1.0	0.0	0.0	0.0	1.0	0.0	0.0	0.0	0.0	0.0	0.0	0.0	0.0	0.0	0.0	0.0	0.0	0.0	0.0	1.0	0.0	1.0	1.0	0.0	0.0	1.0	0.0	1.0	0.0	0.0	0.0	0.0	0.0	0.0	2.0	0.0	0.0	0.0	0.0	1.0	0.0	0.0	0.0	0.0	0.0	0.0	0.0	0.0	0.0	0.0	0.0	1.0	0.0	0.0	1.0	0.0	0.0	1.0	0.0	0.0	0.0	0.0	0.0	0.0	0.0	1.0	3.0	1.0	0.0	0.0	0.0	1.0	0.0	0.0	0.0	1.0	0.0	0.0	1.0	0.0	0.0	3.0	0.0	1.0	0.0	0.0	0.0	0.0	0.0	0.0	0.0	0.0	0.0	0.0	0.0	0.0	0.0	0.0	0.0	0.0	0.0	0.0	0.0	0.0	0.0	0.0	0.0	0.0	0.0	2.0	1.0	0.0	0.0	0.0	0.0	0.0	2.0	1.0	1.0	0.0	0.0	0.0	1.0	1.0	0.0	2.0	0.0	0.0	1.0	1.0	0.0	2.0	0.0	0.0	0.0	0.0	0.0	1.0	0.0	0.0	0.0	0.0	0.0	0.0	0.0	0.0	0.0	0.0	0.0	1.0	0.0	0.0	0.0	0.0	0.0	0.0	0.0	0.0	0.0	0.0	0.0	0.0	0.0	0.0	0.0	0.0	0.0	0.0	1.0	1.0	0.0	0.0	0.0	0.0	0.0	0.0	0.0	0.0	0.0	0.0	0.0
2024	ENSMUSG00000097596	Gm26673	0.0	0.0	0.0	0.0	1.0	0.0	0.0	0.0	0.0	0.0	0.0	0.0	0.0	0.0	0.0	0.0	0.0	0.0	0.0	0.0	0.0	0.0	0.0	0.0	0.0	0.0	0.0	0.0	0.0	0.0	0.0	0.0	0.0	0.0	0.0	0.0	0.0	0.0	0.0	0.0	0.0	0.0	0.0	0.0	0.0	0.0	0.0	0.0	0.0	0.0	0.0	0.0	0.0	0.0	0.0	0.0	0.0	0.0	0.0	0.0	0.0	0.0	0.0	0.0	0.0	0.0	0.0	0.0	0.0	0.0	0.0	0.0	0.0	0.0	0.0	0.0	0.0	0.0	0.0	0.0	0.0	0.0	0.0	0.0	0.0	0.0	0.0	0.0	0.0	0.0	0.0	0.0	0.0	0.0	0.0	0.0	0.0	0.0	0.0	0.0	0.0	0.0	0.0	0.0	0.0	0.0	0.0	0.0	0.0	0.0	0.0	0.0	0.0	0.0	0.0	0.0	0.0	0.0	0.0	0.0	0.0	0.0	0.0	0.0	0.0	0.0	0.0	0.0	0.0	0.0	0.0	0.0	0.0	0.0	0.0	0.0	0.0	0.0	0.0	0.0	0.0	0.0	0.0	0.0	0.0	0.0	0.0	0.0	0.0	0.0	0.0	0.0	0.0	0.0	0.0	0.0	0.0	0.0	0.0	0.0	0.0	0.0	0.0	0.0	0.0	0.0	0.0	0.0	0.0	0.0	0.0	0.0	0.0	0.0	0.0	0.0	0.0	0.0	0.0	0.0	0.0	0.0	0.0	0.0	0.0	0.0	0.0	0.0	0.0	0.0	0.0	0.0	0.0	0.0	0.0	0.0	0.0	0.0	0.0	0.0	0.0	0.0	0.0	0.0	0.0	0.0	0.0	0.0	0.0	0.0	0.0	0.0	0.0	0.0	0.0	0.0	0.0	0.0	0.0	0.0	0.0	0.0	0.0	0.0	0.0	0.0	0.0	0.0	0.0	0.0	0.0	0.0	0.0	0.0	0.0	0.0	0.0	0.0	0.0	0.0	0.0	0.0	0.0	0.0	0.0	0.0	0.0	0.0	0.0	0.0	0.0	0.0	0.0	0.0	0.0	0.0	0.0	0.0	0.0	0.0	0.0	0.0	0.0	0.0	0.0	0.0	0.0	0.0	0.0	0.0	0.0	0.0	0.0	0.0	0.0	0.0	0.0	0.0	0.0	0.0	0.0	0.0	0.0	0.0	0.0	0.0	0.0	0.0	0.0	0.0	0.0	0.0	0.0	0.0	0.0	0.0	0.0	0.0	0.0	0.0	0.0	0.0	0.0	0.0	0.0	0.0	0.0	0.0	0.0	0.0	0.0	0.0	0.0	0.0	0.0	0.0	0.0	0.0	0.0	0.0	0.0	0.0	0.0	0.0	0.0	0.0	0.0	0.0	0.0	0.0	0.0	0.0	0.0	0.0	0.0	0.0	0.0	0.0	0.0	0.0	0.0	0.0	0.0	0.0	0.0	0.0	0.0	0.0	1.0	0.0	0.0	1.0	0.0	0.0	0.0	0.0	0.0	0.0	0.0	0.0	0.0	0.0	0.0	0.0	1.0	0.0	0.0	0.0	0.0	0.0	0.0	0.0	0.0	0.0	0.0	0.0	0.0	0.0	0.0	0.0	0.0	0.0	0.0	0.0	0.0	0.0	0.0	0.0	0.0	0.0	0.0	0.0	0.0	0.0	0.0	0.0	0.0	0.0	0.0	0.0	0.0	0.0	0.0	0.0	0.0	0.0	0.0	0.0	0.0	0.0	0.0	0.0	0.0	0.0	0.0	0.0	0.0	0.0	0.0	0.0	0.0	0.0	0.0	0.0	0.0	0.0	0.0	0.0	0.0	0.0	0.0	0.0	0.0	0.0	0.0	0.0	0.0	0.0	0.0	0.0	0.0	0.0	0.0	0.0	0.0	0.0	0.0	0.0	0.0	0.0	0.0	0.0	0.0	0.0	0.0	0.0	0.0	0.0	0.0	0.0	0.0	0.0	1.0	0.0	0.0	0.0	0.0	0.0	0.0	0.0	0.0	0.0	0.0	0.0	0.0	0.0	0.0	0.0	0.0	0.0	0.0	0.0	0.0	0.0	0.0	0.0	0.0	0.0	0.0	0.0	0.0	0.0	0.0	0.0	0.0	0.0	0.0	0.0	0.0	1.0	0.0	0.0	0.0	0.0	0.0	0.0	0.0	0.0	0.0	0.0	0.0	0.0	0.0	1.0	0.0	0.0	0.0	0.0	0.0	0.0	0.0	0.0	0.0	0.0	0.0	0.0	0.0	0.0	0.0	0.0	0.0	0.0	0.0	0.0	0.0	0.0	0.0	0.0	0.0	0.0	0.0	0.0	0.0	0.0	0.0	0.0	0.0	0.0	0.0	0.0	0.0	0.0	0.0	0.0	0.0	0.0	0.0	0.0	0.0	0.0	0.0	0.0	1.0	0.0	0.0	0.0	0.0	0.0	0.0	1.0	0.0	0.0	0.0	0.0	0.0	0.0	0.0	0.0	0.0	0.0	0.0	0.0	0.0	0.0	0.0	0.0	0.0	0.0	0.0	0.0	0.0	0.0	0.0	0.0	0.0	0.0	0.0	0.0	0.0	0.0	0.0	0.0	0.0	0.0	0.0	0.0	0.0	0.0	0.0	0.0	0.0	0.0	0.0	0.0	0.0	0.0	0.0	0.0	0.0	0.0	0.0	0.0	0.0	0.0	0.0	0.0	0.0	0.0	0.0	0.0	0.0	0.0	0.0	0.0	0.0	0.0	0.0	0.0	0.0	0.0	2.0	1.0	0.0	1.0	1.0	0.0	0.0	0.0	0.0	2.0	0.0	0.0	0.0	0.0	0.0	0.0	0.0	0.0	0.0	0.0	0.0	0.0	0.0	0.0	0.0	0.0	0.0	0.0	0.0	0.0	0.0	0.0	0.0	0.0	0.0	0.0	0.0	0.0	0.0	0.0	0.0	0.0	0.0	0.0	0.0	0.0	2.0	0.0	0.0	1.733	0.0	0.0	0.0	0.0	0.0	0.0	0.0	0.0	0.0	0.0	0.0	0.0	0.0	0.0	0.0	0.0	0.0	0.0	0.0	0.0	0.0	0.0	0.0	0.0	0.0	0.0	0.0	0.0	0.0	0.0	0.0	0.0	0.0	0.0	0.0	0.0	0.0	0.0	0.0	0.0	0.0	0.0	0.0	0.0	1.0	0.0	0.0	0.0	0.0	0.0	0.0	1.0	0.0	0.0	0.0	0.0	0.0	0.0	0.0	0.0	0.0	0.0	0.0	0.0	0.0	0.0	1.0	0.0	0.0	0.0	0.0	0.0	0.0	0.0	0.0	0.0	0.0	0.0	0.0	0.0	0.0	0.0	0.0	0.0	0.0	0.0	0.0	0.0	0.0	0.0	0.0	0.0	0.0	0.0	0.0	0.0	0.0	0.0	0.0	0.0	0.0	0.0	0.0	1.0	0.0	0.0	0.0	0.0	0.0	0.0	0.0	0.0	0.0	0.0	0.0
2025	ENSMUST00000181266		0.0	1.0	0.0	0.0	1.0	0.0	0.0	0.0	0.0	0.0	0.0	0.0	0.0	0.0	0.0	0.0	0.0	0.0	0.0	0.0	0.0	0.0	0.0	0.0	0.0	0.0	0.0	0.0	0.0	0.0	1.0	0.0	0.0	1.0	0.0	0.0	0.0	0.0	0.0	0.0	0.0	0.0	0.0	1.0	0.0	0.0	0.0	0.0	0.0	0.0	0.0	0.0	1.0	0.0	0.0	0.0	0.0	0.0	2.0	0.0	1.0	0.0	1.0	0.0	0.0	0.0	0.0	0.0	0.0	0.0	0.0	0.0	0.0	0.0	0.0	0.0	0.0	0.0	0.0	0.0	0.0	0.0	0.0	0.0	0.0	0.0	0.0	0.0	1.0	0.0	0.0	1.0	0.0	0.0	0.0	0.0	0.0	0.0	0.0	0.0	0.0	0.0	0.0	0.0	0.0	0.0	0.0	0.0	0.0	0.0	0.0	0.0	0.0	0.0	0.0	0.0	0.0	0.0	0.0	0.0	0.0	0.0	0.0	0.0	0.0	3.0	0.0	0.0	0.0	0.0	0.0	0.0	0.0	0.0	0.0	0.0	0.0	0.0	0.0	0.0	0.0	0.0	0.0	0.0	0.0	0.0	0.0	0.0	0.0	0.0	0.0	0.0	0.0	0.0	0.0	0.0	0.0	0.0	0.0	0.0	0.0	0.0	0.0	1.0	0.0	0.0	0.0	0.0	0.0	0.0	0.0	0.0	0.0	0.0	0.0	0.0	0.0	0.0	0.0	0.0	0.0	0.0	0.0	0.0	0.0	0.0	0.0	0.0	0.0	0.0	0.0	0.0	0.0	0.0	0.0	0.0	0.0	0.0	0.0	0.0	0.0	0.0	0.0	0.0	0.0	0.0	0.0	0.0	0.0	0.0	0.0	0.0	0.0	0.0	0.0	0.0	0.0	0.0	0.0	0.0	0.0	0.0	0.0	0.0	0.0	0.0	0.0	0.0	0.0	0.0	1.0	0.0	0.0	0.0	0.0	0.0	0.0	0.0	0.0	0.0	0.0	0.0	0.0	0.0	0.0	0.0	0.0	0.0	2.0	0.0	0.0	0.0	0.0	0.0	0.0	0.0	0.0	0.0	0.0	0.0	0.0	0.0	0.0	0.0	0.0	0.0	0.0	0.0	0.0	0.0	0.0	0.0	0.0	0.0	0.0	0.0	0.0	0.0	0.0	0.0	0.0	0.0	0.0	0.0	0.0	0.0	0.0	0.0	0.0	0.0	0.0	0.0	0.0	0.0	0.0	0.0	0.0	0.0	0.0	0.0	0.0	0.0	0.0	0.0	0.0	0.0	0.0	0.0	0.0	0.0	0.0	0.0	0.0	0.0	0.0	0.0	0.0	0.0	0.0	0.0	0.0	0.0	0.0	0.0	0.0	0.0	0.0	0.0	0.0	0.0	0.0	0.0	0.0	0.0	0.0	0.0	0.0	0.0	0.0	0.0	0.0	0.0	0.0	0.0	0.0	0.0	0.0	0.0	0.0	0.0	0.0	0.0	0.0	0.0	0.0	0.0	0.0	0.0	0.0	0.0	0.0	0.0	0.0	0.0	0.0	0.0	0.0	0.0	0.0	0.0	0.0	0.0	0.0	0.0	0.0	0.0	0.0	0.0	0.0	0.0	0.0	0.0	0.0	0.0	0.0	1.0	1.0	0.0	0.0	0.0	0.0	1.0	0.0	0.0	0.0	0.0	0.0	0.0	0.0	0.0	0.0	0.0	0.0	0.0	0.0	0.0	1.0	0.0	0.0	0.0	1.0	0.0	0.0	0.0	0.0	0.0	0.0	1.0	1.0	0.0	0.0	0.0	0.0	0.0	0.0	0.0	0.0	0.0	0.0	0.0	0.0	0.0	0.0	0.0	0.0	0.0	0.0	0.0	0.0	1.0	0.0	0.0	0.0	0.0	0.0	0.0	0.0	0.0	0.0	0.0	0.0	0.0	0.0	0.0	0.0	0.0	0.0	0.0	0.0	0.0	0.0	0.0	0.0	1.0	0.0	0.0	0.0	0.0	0.0	0.0	0.0	0.0	0.0	0.0	0.0	0.0	0.0	0.0	1.0	0.0	0.0	0.0	0.0	0.0	0.0	0.0	0.0	0.0	0.0	0.0	0.0	0.0	0.0	0.0	0.0	0.0	0.0	0.0	0.0	1.0	0.0	0.0	0.0	0.0	0.0	0.0	0.0	0.0	0.0	0.0	1.0	1.0	0.0	0.0	0.0	1.0	0.0	0.0	0.0	0.0	0.0	0.0	0.0	0.0	0.0	0.0	0.0	0.0	0.0	0.0	0.0	0.0	0.0	0.0	0.0	1.0	0.0	0.0	0.0	0.0	0.0	0.0	0.0	0.0	0.0	0.0	0.0	0.0	1.0	0.0	0.0	0.0	0.0	0.0	0.0	0.0	0.0	0.0	0.0	0.0	0.0	0.0	0.0	0.0	0.0	0.0	0.0	0.0	0.0	0.0	0.0	0.0	0.0	0.0	0.0	0.0	0.0	1.0	0.0	0.0	0.0	0.0	0.0	0.0	0.0	0.0	0.0	1.0	0.0	0.0	0.0	0.0	0.0	0.0	0.0	0.0	0.0	0.0	0.0	0.0	0.0	0.0	0.0	0.0	0.0	0.0	0.0	0.0	0.0	0.0	0.0	0.0	0.0	0.0	1.0	0.0	0.0	0.0	0.0	0.0	0.0	0.0	0.0	0.0	0.0	0.0	0.0	0.0	0.0	0.0	0.0	0.0	0.0	0.0	0.0	0.0	0.0	0.0	0.0	0.0	0.0	0.0	0.0	1.0	0.0	0.0	0.0	0.0	0.0	1.0	0.0	0.0	0.0	1.0	0.0	1.0	0.0	0.0	0.0	0.0	0.0	0.0	0.0	0.0	0.0	0.0	0.0	0.0	0.0	0.0	0.0	0.0	0.0	0.0	0.0	0.0	0.0	0.0	0.0	0.0	0.0	0.0	0.0	0.0	0.0	0.0	0.0	1.0	2.0	0.0	0.0	0.0	0.0	0.0	1.0	0.0	0.0	0.0	0.0	0.0	0.0	0.0	0.0	0.0	0.0	0.0	0.0	0.0	0.0	0.0	0.0	0.0	0.0	0.0	0.0	0.0	0.0	0.0	0.0	0.0	0.0	0.0	0.0	0.0	0.0	0.0	0.0	0.0	0.0	0.0	0.0	0.0	0.0	0.0	1.0	0.0	0.0	0.0	0.0	0.0	0.0	0.0	0.0	0.0	0.0	0.0	0.0	0.0	0.0	2.0	0.0	0.0	0.0	0.0	0.0	0.0	0.0	0.0	0.0	0.0	0.0	0.0	0.0	0.0	0.0	0.0	0.0	0.0	0.0	0.0	0.0	0.0	0.0	0.0	0.0	0.0	0.0	0.0	0.0	0.0	0.0	0.0	0.0	0.0	0.0	0.0	0.0	0.0	0.0	0.0	0.0	0.0	0.0	0.0	0.0	0.0	0.0	0.0	0.0	0.0	0.0	0.0	0.0	0.0	0.0
2026	ENSMUSG00000097635	Gm26826	3.0	1.0	0.0	1.0	1.0	2.0	0.0	1.0	1.0	0.0	2.0	0.0	1.0	2.0	1.0	1.0	2.0	0.0	1.0	0.0	0.0	0.0	1.0	1.0	0.0	0.0	0.0	0.0	1.0	2.0	0.0	1.0	0.0	0.0	0.0	0.0	0.0	1.0	0.0	0.0	0.0	0.0	0.0	0.0	1.0	2.0	0.0	0.0	0.0	1.0	0.0	3.0	0.0	0.0	0.0	0.0	3.0	1.0	1.0	0.0	0.0	0.0	0.0	1.0	0.0	0.0	0.0	4.0	0.0	0.0	0.0	0.0	0.0	0.0	0.0	0.0	0.0	0.0	0.0	1.0	0.0	0.0	0.0	1.0	0.0	0.0	0.0	1.0	0.0	2.0	0.0	1.0	0.0	1.0	1.0	2.0	2.0	0.0	0.0	1.0	3.0	2.0	1.0	0.0	1.0	0.0	5.0	9.0	5.0	0.0	0.0	2.0	2.0	1.0	2.0	0.0	1.0	2.0	2.0	0.0	0.0	0.0	0.0	1.0	0.0	5.0	2.0	1.0	0.0	1.0	2.0	0.0	2.0	0.0	0.0	1.0	1.0	1.0	0.0	0.0	0.0	0.0	0.0	0.0	0.0	2.0	0.0	1.0	0.0	0.0	0.0	0.0	0.0	0.0	0.0	1.0	0.0	0.0	0.0	0.0	0.0	0.0	0.0	1.0	0.0	0.0	0.0	0.0	0.0	0.0	0.0	0.0	0.0	0.0	1.0	0.0	2.0	2.0	3.0	0.0	0.0	1.0	0.0	0.0	0.0	0.0	0.0	2.0	0.0	0.0	0.0	0.0	0.0	0.0	0.0	0.0	0.0	1.0	0.0	0.0	0.0	0.0	4.0	0.0	0.0	0.0	0.0	0.0	0.0	0.0	0.0	0.0	0.0	0.0	0.0	0.0	0.0	0.0	0.0	0.0	0.0	0.0	0.0	0.0	0.0	0.0	0.0	1.0	0.0	0.0	0.0	0.0	0.0	0.0	0.0	0.0	0.0	0.0	0.0	0.0	0.0	0.0	0.0	0.0	1.0	0.0	0.0	1.0	1.008	0.0	2.026	0.0	3.0	3.065	0.0	0.0	1.012	1.007	0.0	1.01	0.0	0.0	0.0	0.0	0.0	0.0	1.0	0.0	0.0	0.0	0.0	0.0	0.0	0.0	0.0	0.0	0.0	0.0	0.0	2.0	0.0	2.0	1.0	0.0	0.0	1.0	4.0	0.0	1.0	1.0	0.0	0.0	0.0	1.0	0.0	0.0	1.0	0.0	0.0	0.0	0.0	1.0	0.0	2.0	0.0	2.0	1.0	0.0	0.0	1.0	0.0	0.0	0.0	0.0	0.0	0.0	0.0	0.0	0.0	0.0	0.0	1.0	0.0	0.0	0.0	0.0	0.0	0.0	0.0	0.0	2.0	0.0	0.0	0.0	1.0	0.0	0.0	0.0	0.0	0.0	0.0	0.0	0.0	0.0	0.0	0.0	0.0	0.0	0.0	0.0	0.0	0.0	0.0	0.0	0.0	0.0	0.0	0.0	2.353	0.0	1.0	0.0	0.0	1.008	1.0	4.119	0.0	4.108	1.0	4.085	2.015	4.073	0.0	3.0	6.083	3.0	1.0	0.0	0.0	2.0	0.0	0.0	2.0	0.0	0.0	1.0	0.0	1.0	0.0	1.0	0.0	0.0	0.0	1.0	0.0	3.0	2.0	0.0	0.0	2.0	0.0	1.0	0.0	0.0	0.0	2.0	1.0	0.0	0.0	1.0	0.0	1.0	2.0	2.0	0.0	0.0	0.0	1.0	0.0	1.0	0.0	1.0	0.0	0.0	0.0	0.0	0.0	0.0	7.0	1.0	0.0	0.0	0.0	0.0	0.0	0.0	0.0	1.0	0.0	0.0	0.0	0.0	0.0	0.0	0.0	0.0	0.0	0.0	0.0	0.0	0.0	0.0	2.0	1.0	0.0	3.0	0.0	1.0	1.0	0.0	0.0	0.0	1.0	1.0	1.0	1.0	1.0	0.0	0.0	2.0	1.0	0.0	0.0	0.0	0.0	2.0	0.0	3.0	1.0	3.0	0.0	1.0	0.0	0.0	1.0	0.0	0.0	1.0	4.0	0.0	1.0	1.0	1.0	0.0	1.0	0.0	1.0	0.0	0.0	2.01	1.019	1.009	0.0	1.011	1.004	1.015	1.014	0.0	0.0	0.0	2.018	3.041	1.0	1.018	0.0	0.0	1.0	1.01	5.072	0.0	2.013	1.017	0.0	0.0	0.0	2.0	1.0	0.0	0.0	0.0	0.0	0.0	1.0	0.0	1.0	1.0	0.0	3.0	4.0	2.0	2.0	2.0	4.0	3.0	0.0	3.0	0.0	5.0	1.0	0.0	0.0	1.0	0.0	0.0	1.0	0.0	3.0	0.0	0.0	0.0	1.0	2.0	0.0	0.0	0.0	1.0	1.0	0.0	0.0	2.0	0.0	0.0	0.0	2.0	0.0	0.0	0.0	2.0	2.0	0.0	1.0	2.0	0.0	0.0	1.0	1.0	1.0	0.0	2.0	0.0	0.0	0.0	1.0	0.0	0.0	1.0	1.0	0.0	1.0	2.0	0.0	1.0	1.0	2.0	0.0	1.0	0.0	0.0	1.0	0.0	0.0	0.0	0.0	0.0	0.0	1.0	0.0	0.0	0.0	1.0	1.0	0.0	1.0	2.0	0.0	0.0	0.0	1.0	0.0	1.0	0.0	0.0	1.0	0.0	0.0	1.0	0.0	0.0	0.0	0.0	2.01	0.0	0.0	0.0	0.0	0.0	1.004	1.0	1.005	2.013	0.0	0.0	0.0	0.0	1.014	0.0	0.0	1.014	0.0	0.0	1.003	1.047	0.0	2.0	0.0	0.0	0.0	0.0	0.0	0.0	0.0	0.0	0.0	0.0	0.0	0.0	0.0	0.0	0.0	0.0	1.0	0.0	1.0	0.0	0.0	0.0	1.019	2.0	0.0	1.126	0.0	0.0	1.0	0.0	1.0	1.0	0.0	0.0	0.0	0.0	0.0	0.0	4.0	1.0	0.0	1.0	0.0	1.0	0.0	1.0	0.0	0.0	0.0	0.0	0.0	0.0	0.0	0.0	0.0	0.0	0.0	0.0	0.0	0.0	0.0	0.0	1.0	0.0	0.0	0.0	0.0	0.0	0.0	0.0	0.0	0.0	0.0	0.0	0.0	0.0	1.028	0.0	1.0	0.0	2.0	1.0	0.0	0.0	0.0	0.0	0.0	0.0	2.028	1.0	0.0	0.0	0.0	1.0	0.0	0.0	0.0	1.0	0.0	0.0	0.0	0.0	0.0	0.0	0.0	0.0	0.0	0.0	1.0	2.0	0.0	0.0	0.0	1.0	0.0	0.0	3.0	0.0	0.0	0.0	0.0	0.0	0.0	0.0	0.0	0.0	0.0	0.0	0.0	0.0	0.0	0.0	0.0	0.0	0.0	0.0	1.0	0.0	0.0	0.0	0.0
2027	ENSMUSG00000097011	Gm4651	0.0	0.0	0.0	2.0	0.0	1.0	0.0	1.0	0.0	0.0	0.0	0.0	0.0	2.0	1.0	0.0	0.0	0.0	2.0	1.0	0.0	0.0	0.0	0.0	0.0	0.0	2.0	1.0	0.0	1.0	0.0	0.0	0.0	0.0	0.0	0.0	0.0	1.0	0.0	0.0	0.0	1.0	0.0	0.0	0.0	3.0	1.0	1.0	0.0	1.0	0.0	0.0	0.0	0.0	0.0	1.0	0.0	0.0	0.0	1.0	0.0	0.0	0.0	0.0	0.0	0.0	1.0	3.0	1.0	0.0	0.0	0.0	2.0	1.0	0.0	2.0	0.0	1.0	0.0	0.0	0.0	1.0	1.0	0.0	0.0	0.0	1.0	0.0	1.0	1.0	0.0	1.0	0.0	0.0	0.0	0.0	1.0	0.0	0.0	0.0	0.0	0.0	0.0	2.0	0.0	1.0	5.0	2.0	0.0	0.0	0.0	0.0	0.0	0.0	0.0	0.0	0.0	0.0	0.0	1.0	0.0	0.0	0.0	1.0	0.0	0.0	0.0	0.0	0.0	0.0	0.0	0.0	2.0	0.0	0.0	0.0	0.0	1.0	0.0	1.0	1.0	0.0	2.0	0.0	0.0	0.0	0.0	0.0	0.0	0.0	0.0	0.0	0.0	0.0	0.0	0.0	0.0	1.0	0.0	0.0	0.0	1.0	0.0	0.0	0.0	1.0	0.0	0.0	0.0	0.0	0.0	1.0	0.0	0.0	0.0	0.0	0.0	0.0	0.0	0.0	2.0	0.0	0.0	0.0	0.0	1.0	0.0	0.0	0.0	0.0	0.0	0.0	0.0	0.0	0.0	0.0	0.0	1.0	0.0	0.0	0.0	0.0	0.0	0.0	0.0	0.0	0.0	0.0	0.0	0.0	0.0	0.0	0.0	0.0	0.0	0.0	0.0	0.0	0.0	0.0	0.0	0.0	0.0	0.0	0.0	0.0	0.0	0.0	0.0	0.0	0.0	0.0	1.0	1.0	0.0	0.0	0.0	0.0	0.0	0.0	0.0	0.0	0.0	2.0	0.0	0.0	0.0	0.0	2.0	0.0	4.0	0.0	0.0	3.0	1.0	0.0	0.0	1.0	0.0	0.0	0.0	0.0	0.0	0.0	0.0	0.0	0.0	0.0	0.0	0.0	0.0	0.0	0.0	0.0	0.0	0.0	0.0	0.0	0.0	0.0	0.0	0.0	0.0	0.0	0.0	0.0	0.0	0.0	0.0	0.0	0.0	0.0	0.0	0.0	0.0	0.0	0.0	0.0	0.0	1.0	2.0	0.0	2.0	0.0	0.0	0.0	0.0	0.0	0.0	1.0	0.0	0.0	0.0	0.0	1.0	0.0	0.0	0.0	0.0	0.0	0.0	1.0	0.0	0.0	0.0	0.0	0.0	0.0	0.0	0.0	0.0	0.0	0.0	1.0	0.0	0.0	0.0	0.0	0.0	0.0	0.0	0.0	0.0	1.0	0.0	0.0	0.0	0.0	0.0	0.0	0.0	0.0	1.0	1.0	0.0	0.0	0.0	0.0	0.0	0.0	0.0	1.0	0.0	27.0	23.0	20.0	21.0	16.0	12.0	8.0	24.0	17.0	19.0	17.0	12.0	1.0	0.0	0.0	0.0	0.0	0.0	0.0	0.0	0.0	0.0	0.0	0.0	0.0	0.0	1.0	0.0	1.0	0.0	0.0	0.0	0.0	1.0	0.0	0.0	0.0	0.0	0.0	0.0	0.0	0.0	0.0	0.0	2.0	0.0	0.0	1.0	0.0	0.0	1.0	0.0	0.0	0.0	1.0	0.0	0.0	0.0	0.0	0.0	0.0	0.0	0.0	0.0	0.0	0.0	0.0	0.0	0.0	0.0	0.0	0.0	0.0	0.0	0.0	0.0	0.0	0.0	0.0	0.0	0.0	0.0	0.0	0.0	3.0	2.0	4.0	0.0	0.0	1.0	2.0	2.0	2.0	0.0	2.0	0.0	0.0	3.0	1.0	0.0	1.0	0.0	0.0	0.0	0.0	0.0	0.0	0.0	0.0	0.0	0.0	1.0	0.0	0.0	0.0	0.0	0.0	1.0	0.0	1.0	0.0	0.0	0.0	0.0	0.0	1.0	0.0	0.0	2.0	0.0	2.0	1.0	0.0	0.0	2.0	0.0	3.0	2.0	0.0	4.0	0.0	2.0	1.0	1.0	0.0	0.0	1.0	1.0	0.0	2.0	3.0	1.0	2.0	0.0	2.0	2.0	1.0	0.0	2.0	1.0	0.0	3.0	0.0	0.0	1.0	1.0	0.0	2.0	2.0	1.0	0.0	0.0	0.0	0.0	0.0	0.0	0.0	0.0	0.0	0.0	1.0	0.0	0.0	1.0	1.0	0.0	1.0	0.0	0.0	0.0	0.0	0.0	1.0	0.0	2.0	2.0	3.0	0.0	0.0	0.0	0.0	4.0	0.0	0.0	0.0	1.0	0.0	1.0	1.0	0.0	0.0	0.0	0.0	1.0	1.0	0.0	0.0	0.0	2.0	0.0	0.0	1.0	0.0	0.0	0.0	0.0	0.0	0.0	2.0	0.0	2.0	2.0	0.0	0.0	0.0	1.0	0.0	0.0	0.0	0.0	0.0	0.0	0.0	1.0	1.0	0.0	0.0	0.0	0.0	1.0	0.0	1.0	0.0	0.0	0.0	1.0	1.0	0.0	0.0	0.0	0.0	0.0	0.0	2.0	0.0	0.0	0.0	0.0	0.0	0.0	1.0	0.0	0.0	0.0	0.0	0.0	0.0	0.0	0.0	0.0	0.0	2.0	3.0	1.0	0.0	0.0	1.0	0.0	0.0	0.0	0.0	0.0	1.0	1.0	1.0	0.0	0.0	2.0	0.0	1.0	0.0	0.0	1.0	0.0	0.0	0.0	0.0	0.0	0.0	0.0	0.0	1.0	0.0	0.0	0.0	0.0	2.0	0.0	0.0	0.0	0.0	0.0	0.0	14.0	10.0	13.0	8.0	11.0	7.0	1.0	2.0	1.0	2.0	1.0	0.0	0.0	1.0	1.0	0.0	0.0	2.0	2.0	2.0	1.0	1.0	1.0	1.0	0.0	0.0	1.0	0.0	0.0	0.0	0.0	1.0	0.0	0.0	0.0	0.0	0.0	0.0	0.0	0.0	0.0	0.0	0.0	0.0	2.0	0.0	0.0	0.0	0.0	0.0	0.0	0.0	1.0	0.0	0.0	0.0	1.0	1.0	0.0	0.0	1.0	0.0	1.0	1.0	2.0	0.0	0.0	1.0	0.0	1.0	0.0	0.0	0.0	0.0	0.0	0.0	0.0	0.0	0.0	0.0	0.0	0.0	0.0	1.0	0.0	0.0	0.0	0.0	0.0	0.0	0.0	0.0	1.0	0.0	0.0	0.0	1.0	0.0	0.0	0.0	0.0	0.0	0.0	0.0	0.0	0.0	0.0	0.0	0.0	1.0	0.0	1.0	0.0	0.0	0.0	0.0	0.0	1.0	0.0
2028	ENSMUSG00000093817	Gm2101	0.0	0.0	0.0	0.0	0.0	0.0	0.0	0.0	0.0	0.0	0.0	0.0	0.0	0.0	0.0	0.0	0.0	0.0	0.0	0.0	0.0	0.0	0.0	0.0	0.0	0.0	0.0	0.0	0.0	0.0	0.0	0.0	0.0	0.0	0.0	0.0	0.0	0.0	0.0	0.0	0.0	0.0	0.0	0.0	0.0	0.0	0.0	0.0	0.0	0.0	0.0	0.0	0.0	0.0	0.0	0.0	0.0	0.0	0.0	0.0	0.0	0.0	0.0	0.0	0.0	0.0	0.0	0.0	0.0	0.0	0.0	0.0	0.0	0.0	0.0	0.0	0.0	0.0	0.0	0.0	0.0	0.0	0.0	0.0	0.0	0.0	0.0	0.0	0.0	0.0	0.0	0.0	0.0	0.0	0.0	0.0	0.0	0.0	0.0	0.0	0.0	0.0	0.0	0.0	0.0	0.0	0.0	0.0	0.0	0.0	0.0	0.0	0.0	0.0	0.0	0.0	0.0	0.0	0.0	0.0	0.0	0.0	0.0	0.0	0.0	0.0	0.0	0.0	0.0	0.0	0.0	0.0	0.0	0.0	0.0	0.0	0.0	0.0	0.0	0.0	0.0	0.0	0.0	0.0	0.0	0.0	0.0	0.0	0.0	0.0	0.0	0.0	0.0	0.0	0.0	0.0	0.0	0.0	0.0	0.0	0.0	0.0	0.0	0.0	0.0	0.0	0.0	0.0	0.0	0.0	0.0	0.0	0.0	0.0	0.0	0.0	0.0	0.0	0.0	0.0	0.0	0.0	0.0	0.0	0.0	0.0	0.0	0.0	0.0	0.0	0.0	0.0	1.0	0.0	0.0	0.0	0.0	0.0	0.0	0.0	0.0	0.0	0.0	0.0	0.0	0.0	0.0	0.0	0.0	0.0	0.0	0.0	0.0	0.0	0.0	0.0	0.0	0.0	0.0	0.0	0.0	0.0	0.0	0.0	0.0	0.0	0.0	0.0	0.0	0.0	0.0	0.0	0.0	0.0	0.0	0.0	0.0	0.0	0.0	0.0	0.0	0.0	0.0	0.0	0.0	0.0	0.0	0.0	0.0	0.0	0.0	0.0	0.0	0.0	0.0	0.0	0.0	0.0	0.0	0.0	0.0	0.0	0.0	0.0	0.0	0.0	0.0	0.0	0.0	0.0	0.0	0.0	0.0	0.0	0.0	0.0	0.0	0.0	0.0	0.0	0.0	0.0	0.0	0.0	0.0	0.0	0.0	0.0	0.0	0.0	0.0	0.0	0.0	0.0	0.0	0.0	0.0	0.0	0.0	0.0	0.0	0.0	0.0	0.0	0.0	0.0	0.0	0.0	0.0	0.0	0.0	0.0	0.0	0.0	0.0	0.0	0.0	0.0	0.0	0.0	0.0	0.0	0.0	0.0	0.0	0.0	0.0	0.0	0.0	0.0	0.0	0.0	0.0	0.0	0.0	0.0	0.0	0.0	0.0	0.0	0.0	0.0	0.0	0.0	0.0	0.0	0.0	0.0	0.0	0.0	0.0	0.0	0.0	0.0	0.0	0.0	0.0	0.0	0.0	0.0	0.0	0.0	0.0	0.0	0.0	0.0	0.0	0.0	0.0	0.0	0.0	0.0	0.0	0.0	0.0	0.0	0.0	0.0	0.0	0.0	0.0	0.0	0.0	0.0	0.0	0.0	0.0	0.0	0.0	0.0	0.0	0.0	0.0	0.0	0.0	0.0	0.0	0.0	0.0	0.0	0.0	0.0	0.0	0.0	0.0	0.0	0.0	0.0	0.0	0.0	0.0	0.0	0.0	0.0	0.0	0.0	0.0	0.0	0.0	0.0	0.0	0.0	0.0	0.0	0.0	0.0	0.0	0.0	0.0	0.0	0.0	0.0	0.0	0.0	0.0	0.0	0.0	0.0	0.0	0.0	0.0	0.0	0.0	0.0	0.0	0.0	0.0	0.0	0.0	0.0	0.0	0.0	0.0	0.0	0.0	0.0	0.0	0.0	0.0	0.0	0.0	0.0	0.0	0.0	0.0	0.0	0.0	0.0	0.0	0.0	0.0	0.0	0.0	0.0	0.0	0.0	0.0	0.0	0.0	0.0	0.0	0.0	0.0	0.0	0.0	0.0	0.0	0.0	0.0	0.0	0.0	0.0	0.0	0.0	0.0	0.0	0.0	0.0	0.0	0.0	0.0	0.0	0.0	0.0	0.0	0.0	0.0	0.0	0.0	0.0	0.0	0.0	0.0	0.0	0.0	0.0	0.0	0.0	0.0	0.0	0.0	0.0	0.0	0.0	0.0	0.0	0.0	0.0	0.0	0.0	0.0	0.0	0.0	0.0	0.0	0.0	0.0	0.0	0.0	0.0	0.0	0.0	0.0	0.0	0.0	0.0	0.0	0.0	0.0	0.0	0.0	0.0	0.0	0.0	0.0	0.0	0.0	0.0	0.0	0.0	0.0	0.0	0.0	0.0	0.0	0.0	0.0	0.0	0.0	0.0	0.0	0.0	0.0	0.0	0.0	0.0	0.0	0.0	0.0	0.0	0.0	0.0	0.0	0.0	0.0	0.0	0.0	0.0	0.0	0.0	0.0	0.0	0.0	0.0	0.0	0.0	0.0	0.0	0.0	0.0	0.0	0.0	0.0	0.0	0.0	0.0	0.0	0.0	0.0	0.0	0.0	0.0	0.0	0.0	0.0	0.0	0.0	0.0	0.0	0.0	0.0	0.0	0.0	0.0	0.0	0.0	0.0	0.0	0.0	0.0	0.0	0.0	0.0	0.0	0.0	0.0	0.0	1.378	0.0	0.0	0.0	0.0	0.0	0.0	0.0	0.0	0.0	0.0	0.0	0.0	0.0	0.0	0.0	0.0	0.0	0.0	0.0	0.0	0.0	0.0	0.0	0.0	0.0	0.0	0.0	0.0	0.0	0.0	0.0	0.0	0.0	0.0	0.0	0.0	0.0	0.0	0.0	0.0	0.0	0.0	0.0	0.0	0.0	0.0	0.0	0.0	0.0	0.0	0.0	2.879	0.0	0.0	0.0	0.0	0.0	0.0	0.0	0.0	0.0	0.0	0.0	0.0	0.0	0.0	0.0	0.0	0.0	0.0	0.0	0.0	0.0	0.0	0.0	0.0	0.0	0.0	0.0	0.0	0.0	0.0	0.0	0.0	0.0	0.0	0.0	0.0	0.0	0.0	0.0	0.0	0.0	0.0	0.0	0.0	0.0	0.0	0.0	0.0	0.0	0.0	0.0	0.0	0.0	0.0	0.0	0.0	0.0	0.0	0.0	0.0	0.0	0.0	0.0	0.0	0.0	0.0	0.0	0.0	0.0	0.0	0.0	0.0	0.0	0.0	0.0	0.0	0.0	0.0	0.0	0.0	0.0	0.0	0.0	0.0	0.0	0.0	0.0	0.0	0.0	0.0	0.0	0.0	0.0	0.0	0.0	0.0	0.0	0.0	0.0	0.0	0.0	0.0	0.0	0.0	0.0	0.0	0.0	0.0	0.0	0.0	0.0	0.0	0.0	0.0	0.0
2029	ENSMUSG00000085126	Gm12589	3.0	0.0	0.0	0.0	0.0	1.0	0.0	0.0	1.0	0.0	1.0	0.0	0.0	0.0	0.0	0.0	0.0	0.0	0.0	0.0	0.0	0.0	0.0	0.0	0.0	0.0	0.0	0.0	0.0	0.0	0.0	0.0	0.0	0.0	0.0	0.0	0.0	0.0	1.0	0.0	0.0	0.0	0.0	0.0	0.0	0.0	0.0	0.0	0.0	0.0	0.0	0.0	0.0	0.0	0.0	0.0	0.0	0.0	0.0	0.0	0.0	0.0	0.0	0.0	0.0	0.0	0.0	0.0	0.0	0.0	0.0	0.0	0.0	0.0	0.0	0.0	0.0	0.0	0.0	0.0	0.0	0.0	1.0	0.0	0.0	0.0	0.0	0.0	0.0	0.0	2.0	0.0	0.0	3.0	0.0	2.0	0.0	0.0	0.0	0.0	0.0	0.0	0.0	0.0	0.0	0.0	0.0	0.0	0.0	0.0	0.0	0.0	0.0	0.0	0.0	0.0	0.0	0.0	0.0	0.0	0.0	0.0	0.0	0.0	0.0	0.0	0.0	0.0	0.0	1.0	0.0	0.0	0.0	0.0	0.0	0.0	0.0	0.0	0.0	0.0	0.0	0.0	0.0	0.0	0.0	0.0	0.0	0.0	0.0	0.0	0.0	0.0	0.0	0.0	0.0	0.0	0.0	0.0	0.0	0.0	0.0	0.0	0.0	0.0	0.0	0.0	1.0	0.0	0.0	0.0	0.0	0.0	0.0	0.0	0.0	0.0	0.0	0.0	0.0	0.0	0.0	0.0	0.0	0.0	0.0	0.0	0.0	0.0	0.0	0.0	0.0	0.0	0.0	0.0	0.0	0.0	0.0	0.0	0.0	0.0	0.0	0.0	0.0	0.0	0.0	0.0	0.0	0.0	0.0	1.0	0.0	0.0	0.0	0.0	0.0	3.0	0.0	0.0	0.0	0.0	0.0	0.0	1.0	0.0	0.0	0.0	0.0	0.0	0.0	0.0	0.0	0.0	0.0	0.0	0.0	0.0	0.0	0.0	0.0	0.0	0.0	0.0	0.0	0.0	0.0	0.0	1.0	0.0	1.0	0.0	0.0	0.0	0.0	0.0	0.0	0.0	0.0	0.0	0.0	0.0	0.0	0.0	0.0	1.0	0.0	0.0	0.0	0.0	0.0	0.0	0.0	0.0	0.0	0.0	0.0	0.0	0.0	0.0	0.0	0.0	0.0	0.0	0.0	0.0	0.0	0.0	0.0	0.0	0.0	0.0	0.0	0.0	0.0	0.0	0.0	0.0	0.0	0.0	0.0	0.0	0.0	0.0	0.0	0.0	0.0	0.0	0.0	0.0	0.0	0.0	0.0	0.0	0.0	0.0	0.0	0.0	0.0	0.0	0.0	0.0	0.0	0.0	0.0	0.0	0.0	0.0	0.0	0.0	0.0	0.0	0.0	0.0	0.0	0.0	0.0	0.0	0.0	0.0	0.0	0.0	0.0	0.0	0.0	0.0	0.0	0.0	0.0	0.0	0.0	0.0	0.0	0.0	0.0	0.0	0.0	0.0	0.0	0.0	0.0	0.0	0.0	0.0	0.0	1.0	0.0	0.0	0.0	0.0	0.0	0.0	1.0	1.0	0.0	0.0	2.0	0.0	0.0	0.0	0.0	0.0	1.0	0.0	0.0	0.0	0.0	0.0	0.0	0.0	0.0	0.0	0.0	0.0	0.0	0.0	1.0	0.0	0.0	0.0	0.0	0.0	0.0	1.0	0.0	0.0	0.0	0.0	0.0	0.0	0.0	0.0	0.0	0.0	0.0	0.0	0.0	0.0	0.0	0.0	0.0	0.0	0.0	0.0	0.0	0.0	0.0	0.0	0.0	0.0	0.0	0.0	0.0	0.0	0.0	0.0	3.0	0.0	0.0	0.0	0.0	0.0	0.0	0.0	0.0	0.0	0.0	0.0	0.0	0.0	0.0	0.0	0.0	0.0	0.0	0.0	0.0	0.0	0.0	0.0	0.0	0.0	0.0	0.0	0.0	1.0	0.0	0.0	1.0	0.0	0.0	0.0	0.0	0.0	0.0	0.0	0.0	0.0	0.0	0.0	0.0	0.0	0.0	0.0	0.0	0.0	0.0	0.0	0.0	0.0	0.0	0.0	0.0	0.0	0.0	0.0	0.0	0.0	0.0	0.0	0.0	1.0	0.0	0.0	0.0	0.0	0.0	0.0	0.0	0.0	0.0	1.0	0.0	1.0	0.0	0.0	0.0	0.0	0.0	1.0	0.0	0.0	0.0	0.0	0.0	0.0	0.0	0.0	0.0	0.0	0.0	0.0	0.0	0.0	0.0	0.0	0.0	0.0	0.0	0.0	0.0	0.0	0.0	0.0	0.0	0.0	0.0	0.0	0.0	0.0	0.0	0.0	0.0	0.0	0.0	0.0	0.0	0.0	0.0	0.0	0.0	0.0	0.0	0.0	0.0	0.0	0.0	0.0	0.0	0.0	0.0	0.0	0.0	0.0	0.0	0.0	0.0	0.0	0.0	0.0	0.0	0.0	0.0	0.0	0.0	0.0	0.0	0.0	0.0	0.0	0.0	0.0	0.0	1.0	0.0	0.0	0.0	0.0	0.0	0.0	0.0	0.0	0.0	0.0	0.0	0.0	0.0	0.0	0.0	0.0	0.0	0.0	0.0	0.0	0.0	0.0	0.0	0.0	0.0	0.0	0.0	0.0	0.0	0.0	0.0	0.0	0.0	0.0	0.0	0.0	0.0	0.0	0.0	0.0	0.0	0.0	0.0	0.0	0.0	0.0	0.0	0.0	0.0	0.0	0.0	0.0	0.0	0.0	0.0	0.0	0.0	0.0	0.0	0.0	0.0	0.0	0.0	0.0	0.0	0.0	0.0	0.0	1.0	0.0	0.0	0.0	0.0	0.0	0.0	0.0	0.0	0.0	0.0	0.0	0.0	0.0	0.0	0.0	0.0	1.0	0.0	0.0	0.0	0.0	1.0	0.0	0.0	0.0	0.0	0.0	0.0	1.0	0.0	0.0	0.0	0.0	0.0	1.0	0.0	2.0	0.0	0.0	0.0	0.0	0.0	0.0	0.0	0.0	0.0	0.0	0.0	0.0	0.0	0.0	0.0	0.0	1.0	0.0	0.0	0.0	0.0	0.0	0.0	1.0	0.0	0.0	0.0	0.0	0.0	0.0	0.0	0.0	0.0	0.0	0.0	1.0	0.0	0.0	0.0	0.0	0.0	0.0	0.0	0.0	0.0	0.0	0.0	0.0	0.0	0.0	0.0	0.0	0.0	0.0	1.0	0.0	0.0	0.0	0.0	0.0	0.0	1.0	0.0	0.0	0.0	0.0	0.0	0.0	0.0	1.0	0.0	0.0	0.0	0.0	0.0	0.0	0.0	0.0	0.0	0.0	0.0	0.0	0.0	0.0	0.0	0.0	0.0	0.0	0.0	0.0	0.0	0.0	0.0	0.0	0.0	1.0	0.0	0.0	0.0	0.0	0.0	0.0	0.0	0.0	0.0	0.0	0.0
2030	ENSMUSG00000097548	Gm26748	0.0	0.0	0.0	0.0	0.0	0.0	0.0	0.0	0.0	0.0	0.0	0.0	1.003	1.003	1.041	1.023	2.048	1.011	0.0	1.0	3.024	2.062	2.043	1.0	2.008	1.006	0.0	1.0	2.012	1.005	2.027	1.011	0.0	5.084	1.0	0.0	3.0	0.0	0.0	3.0	1.0	3.091	2.011	2.0	8.039	2.023	0.0	1.0	2.009	0.0	0.0	3.029	2.0	0.0	2.0	4.0	4.039	2.0	4.0	1.004	6.044	1.01	0.0	3.172	1.024	0.0	1.039	0.0	2.104	2.019	1.003	1.0	5.0	1.008	3.018	2.0	1.016	2.073	3.073	5.236	5.0	0.0	1.009	1.009	0.0	3.0	0.0	3.043	1.006	0.0	0.0	0.0	0.0	0.0	0.0	0.0	0.0	0.0	0.0	0.0	0.0	0.0	0.0	0.0	0.0	0.0	0.0	0.0	0.0	0.0	0.0	0.0	0.0	0.0	0.0	0.0	0.0	0.0	0.0	2.0	0.0	0.0	0.0	0.0	1.0	0.0	0.0	0.0	0.0	0.0	0.0	0.0	0.0	0.0	0.0	0.0	0.0	0.0	0.0	0.0	0.0	0.0	0.0	0.0	0.0	0.0	0.0	0.0	0.0	0.0	0.0	0.0	0.0	0.0	0.0	0.0	0.0	0.0	0.0	0.0	0.0	0.0	0.0	0.0	0.0	0.0	0.0	0.0	0.0	0.0	0.0	0.0	0.0	0.0	0.0	0.0	0.0	0.0	0.0	0.0	0.0	0.0	0.0	1.0	0.0	0.0	1.017	2.049	0.0	0.0	0.0	1.0	0.0	0.0	0.0	0.0	3.0	0.0	0.0	0.0	0.0	2.0	3.0	0.0	0.0	0.0	0.0	0.0	0.0	0.0	0.0	0.0	0.0	0.0	0.0	0.0	0.0	0.0	0.0	0.0	0.0	0.0	0.0	0.0	0.0	0.0	0.0	0.0	0.0	0.0	0.0	0.0	0.0	0.0	0.0	0.0	0.0	0.0	0.0	0.0	0.0	0.0	0.0	0.0	0.0	0.0	0.0	0.0	0.0	0.0	0.0	0.0	0.0	0.0	0.0	0.0	0.0	0.0	0.0	0.0	0.0	0.0	0.0	0.0	0.0	0.0	0.0	0.0	0.0	0.0	0.0	0.0	0.0	0.0	0.0	0.0	0.0	2.019	0.0	1.0	1.0	0.0	2.0	0.0	0.0	0.0	0.0	0.0	0.0	1.0	0.0	0.0	0.0	0.0	0.0	0.0	0.0	1.048	4.0	0.0	0.0	1.009	1.0	1.026	0.0	1.0	1.0	0.0	0.0	0.0	0.0	0.0	0.0	0.0	0.0	0.0	0.0	0.0	0.0	0.0	0.0	0.0	0.0	0.0	0.0	0.0	0.0	0.0	0.0	0.0	0.0	0.0	0.0	0.0	0.0	0.0	0.0	0.0	0.0	0.0	0.0	0.0	0.0	0.0	0.0	0.0	0.0	1.0	4.601	0.0	2.022	0.0	1.0	3.066	0.0	0.0	0.0	0.0	0.0	0.0	1.014	1.0	0.0	0.0	0.0	0.0	0.0	0.0	0.0	0.0	0.0	0.0	0.0	0.0	1.0	0.0	0.0	0.0	0.0	0.0	0.0	0.0	0.0	0.0	0.0	0.0	0.0	0.0	0.0	0.0	0.0	0.0	0.0	0.0	0.0	0.0	0.0	0.0	0.0	0.0	0.0	0.0	0.0	0.0	1.0	0.0	0.0	0.0	0.0	1.0	0.0	0.0	0.0	0.0	0.0	0.0	0.0	0.0	0.0	0.0	0.0	0.0	0.0	0.0	0.0	0.0	0.0	0.0	0.0	0.0	0.0	0.0	0.0	0.0	0.0	0.0	0.0	0.0	0.0	0.0	0.0	0.0	0.0	0.0	0.0	0.0	0.0	0.0	0.0	0.0	0.0	0.0	0.0	0.0	0.0	0.0	0.0	3.0	0.0	0.0	0.0	0.0	0.0	0.0	0.0	0.0	0.0	0.0	0.0	0.0	0.0	0.0	0.0	0.0	0.0	0.0	0.0	0.0	0.0	0.0	0.0	0.0	0.0	0.0	0.0	0.0	0.0	0.0	0.0	0.0	0.0	0.0	0.0	0.0	0.0	0.0	0.0	0.0	0.0	0.0	0.0	0.0	1.0	0.0	0.0	0.0	0.0	0.0	0.0	0.0	0.0	0.0	0.0	0.0	0.0	0.0	0.0	0.0	0.0	0.0	0.0	0.0	0.0	0.0	0.0	0.0	0.0	0.0	0.0	0.0	0.0	0.0	0.0	0.0	0.0	1.0	0.0	0.0	0.0	0.0	0.0	0.0	0.0	0.0	0.0	1.0	0.0	0.0	0.0	0.0	0.0	0.0	0.0	0.0	0.0	0.0	0.0	0.0	0.0	0.0	0.0	0.0	0.0	0.0	0.0	0.0	0.0	0.0	0.0	0.0	0.0	0.0	0.0	0.0	0.0	0.0	0.0	0.0	0.0	0.0	0.0	0.0	0.0	0.0	0.0	0.0	0.0	0.0	0.0	0.0	0.0	0.0	0.0	0.0	0.0	0.0	0.0	0.0	0.0	0.0	0.0	0.0	0.0	0.0	0.0	0.0	0.0	0.0	0.0	0.0	0.0	0.0	0.0	0.0	0.0	0.0	0.0	0.0	0.0	0.0	0.0	1.0	1.0	0.0	0.0	0.0	1.0	0.0	0.0	2.0	1.966	2.03	1.0	1.014	1.005	1.002	0.0	0.0	0.0	0.0	0.0	0.0	0.0	0.0	0.0	0.0	0.0	0.0	0.0	0.0	0.0	0.0	0.0	0.0	0.0	0.0	0.0	0.0	0.0	0.0	0.0	0.0	0.0	0.0	0.0	0.0	0.0	0.0	0.0	0.0	0.0	0.0	0.0	0.0	0.0	0.0	0.0	0.0	0.0	0.0	0.0	0.0	0.0	0.0	2.0	0.0	0.0	0.0	0.0	0.0	1.0	2.0	0.0	0.0	0.0	0.0	0.0	0.0	0.0	0.0	0.0	0.0	0.0	0.0	0.0	0.0	0.0	0.0	0.0	0.0	0.0	0.0	0.0	0.0	0.0	0.0	0.0	0.0	0.0	0.0	0.0	0.0	0.0	0.0	0.0	0.0	0.0	0.0	0.0	0.0	0.0	0.0	0.0	0.0	0.0	0.0	0.0	0.0	0.0	0.0	0.0	0.0	0.0	0.0	0.0	0.0	0.0	0.0	0.0	0.0	0.0	0.0	0.0	0.0	0.0	0.0	0.0	0.0	0.0	0.0	0.0	0.0	0.0	0.0	0.0	0.0	0.0	0.0	0.0	0.0	0.0	0.0	0.0	0.0	0.0	0.0	0.0	0.0	0.0	0.0	0.0	0.0	0.0	0.0	0.0	0.0	0.0	0.0	0.0	0.0	0.0	0.0	0.0	0.0	0.0	0.0	0.0	0.0	0.0	0.0	0.0	0.0	1.0	0.0	0.0
2031	ENSMUSG00000084853	Gm11791	0.0	0.0	0.0	0.0	0.0	0.0	0.0	0.0	0.0	0.0	0.0	0.0	0.0	0.0	0.0	0.0	0.0	0.0	0.0	0.0	0.0	0.0	0.0	0.0	0.0	0.0	0.0	0.0	0.0	0.0	0.0	0.0	0.0	0.0	0.0	0.0	0.0	0.0	0.0	0.0	0.0	0.0	0.0	0.0	0.0	0.0	0.0	0.0	0.0	0.0	0.0	0.0	0.0	0.0	0.0	0.0	0.0	0.0	0.0	0.0	0.0	0.0	0.0	0.0	0.0	0.0	0.0	0.0	0.0	0.0	0.0	0.0	0.0	0.0	0.0	0.0	0.0	0.0	0.0	0.0	0.0	0.0	0.0	0.0	0.0	0.0	0.0	0.0	0.0	0.0	0.0	0.0	0.0	0.0	0.0	0.0	0.0	0.0	0.0	0.0	0.0	0.0	0.0	0.0	0.0	0.0	0.0	0.0	0.0	0.0	0.0	0.0	0.0	0.0	0.0	0.0	0.0	0.0	0.0	0.0	0.0	0.0	0.0	0.0	0.0	0.0	0.0	0.0	0.0	0.0	0.0	0.0	0.0	0.0	0.0	0.0	0.0	0.0	0.0	0.0	0.0	0.0	0.0	0.0	0.0	0.0	0.0	0.0	0.0	0.0	0.0	0.0	0.0	0.0	0.0	0.0	0.0	0.0	0.0	0.0	0.0	0.0	0.0	0.0	0.0	0.0	0.0	0.0	0.0	0.0	0.0	0.0	0.0	0.0	0.0	0.0	0.0	0.0	0.0	0.0	0.0	0.0	0.0	0.0	0.0	0.0	0.0	0.0	0.0	0.0	0.0	0.0	0.0	0.0	0.0	0.0	0.0	0.0	0.0	0.0	0.0	0.0	0.0	0.0	0.0	0.0	0.0	0.0	0.0	0.0	0.0	0.0	0.0	0.0	0.0	0.0	0.0	0.0	0.0	0.0	0.0	0.0	0.0	0.0	0.0	0.0	0.0	0.0	0.0	0.0	0.0	0.0	0.0	0.0	0.0	0.0	0.0	0.0	0.0	0.0	0.0	0.0	0.0	0.0	0.0	0.0	0.0	0.0	0.0	0.0	0.0	0.0	0.0	0.0	0.0	0.0	0.0	0.0	0.0	0.0	0.0	0.0	0.0	0.0	0.0	0.0	0.0	0.0	0.0	0.0	0.0	0.0	0.0	0.0	0.0	0.0	0.0	0.0	0.0	0.0	0.0	0.0	0.0	0.0	0.0	0.0	0.0	0.0	0.0	0.0	0.0	0.0	0.0	0.0	0.0	0.0	0.0	0.0	0.0	0.0	0.0	0.0	0.0	0.0	0.0	0.0	0.0	0.0	0.0	0.0	0.0	0.0	0.0	0.0	0.0	0.0	0.0	0.0	0.0	0.0	0.0	0.0	0.0	0.0	0.0	0.0	0.0	0.0	0.0	0.0	0.0	0.0	0.0	0.0	0.0	0.0	0.0	0.0	0.0	0.0	0.0	0.0	0.0	0.0	0.0	0.0	0.0	0.0	0.0	0.0	0.0	0.0	0.0	0.0	0.0	0.0	0.0	0.0	0.0	0.0	0.0	0.0	0.0	0.0	0.0	0.0	0.0	0.0	0.0	0.0	0.0	0.0	0.0	0.0	0.0	0.0	0.0	0.0	0.0	0.0	0.0	0.0	0.0	0.0	0.0	0.0	0.0	0.0	0.0	0.0	0.0	0.0	0.0	0.0	0.0	0.0	0.0	0.0	0.0	0.0	0.0	0.0	0.0	0.0	0.0	0.0	0.0	0.0	0.0	0.0	0.0	0.0	0.0	0.0	0.0	0.0	0.0	0.0	0.0	0.0	0.0	0.0	0.0	0.0	0.0	0.0	0.0	0.0	0.0	0.0	0.0	0.0	0.0	0.0	0.0	0.0	0.0	0.0	0.0	0.0	0.0	0.0	0.0	0.0	0.0	0.0	0.0	0.0	0.0	0.0	0.0	0.0	0.0	0.0	0.0	0.0	0.0	0.0	0.0	0.0	0.0	0.0	0.0	0.0	0.0	0.0	0.0	0.0	0.0	0.0	0.0	0.0	0.0	0.0	0.0	0.0	0.0	0.0	0.0	0.0	0.0	0.0	0.0	0.0	0.0	0.0	0.0	0.0	0.0	0.0	0.0	0.0	0.0	0.0	0.0	0.0	0.0	0.0	0.0	0.0	0.0	0.0	0.0	0.0	0.0	0.0	0.0	0.0	0.0	0.0	0.0	0.0	0.0	0.0	0.0	0.0	0.0	0.0	0.0	0.0	0.0	0.0	0.0	0.0	0.0	0.0	0.0	0.0	0.0	0.0	0.0	0.0	0.0	0.0	0.0	0.0	0.0	0.0	0.0	0.0	0.0	0.0	0.0	0.0	0.0	0.0	0.0	0.0	0.0	0.0	0.0	0.0	0.0	0.0	0.0	0.0	0.0	0.0	0.0	0.0	0.0	0.0	0.0	0.0	0.0	0.0	0.0	0.0	0.0	0.0	0.0	0.0	0.0	0.0	0.0	0.0	0.0	0.0	0.0	0.0	0.0	0.0	0.0	0.0	0.0	0.0	0.0	0.0	0.0	0.0	0.0	0.0	0.0	0.0	0.0	0.0	0.0	0.0	0.0	0.0	0.0	0.0	0.0	0.0	0.0	0.0	0.0	0.0	0.0	0.0	0.0	0.0	0.0	0.0	0.0	0.0	0.0	0.0	0.0	0.0	0.0	0.0	0.0	0.0	0.0	0.0	0.0	0.0	0.0	0.0	0.0	0.0	0.0	0.0	0.0	0.0	0.0	0.0	0.0	0.0	0.0	0.0	0.0	0.0	0.0	0.0	0.0	0.0	0.0	0.0	0.0	0.0	0.0	0.0	0.0	0.0	0.0	0.0	0.0	0.0	0.0	0.0	0.0	0.0	0.0	0.0	0.0	0.0	0.0	0.0	0.0	0.0	0.0	0.0	0.0	0.0	0.0	0.0	0.0	0.0	0.0	0.0	0.0	0.0	0.0	0.0	0.0	0.0	0.0	1.0	0.0	0.0	0.0	0.0	0.0	0.0	0.0	0.0	0.0	0.0	0.0	0.0	0.0	0.0	0.0	0.0	0.0	0.0	0.0	0.0	0.0	0.0	0.0	0.0	0.0	0.0	0.0	0.0	0.0	0.0	0.0	0.0	0.0	0.0	0.0	0.0	0.0	0.0	0.0	0.0	0.0	0.0	0.0	0.0	0.0	0.0	0.0	0.0	0.0	0.0	0.0	0.0	0.0	0.0	0.0	0.0	0.0	0.0	0.0	0.0	0.0	0.0	0.0	0.0	0.0	0.0	0.0	0.0	0.0	0.0	0.0	0.0	0.0	0.0	0.0	0.0	0.0	0.0	0.0	0.0	0.0	0.0	0.0	0.0	0.0	0.0	0.0	0.0	0.0	0.0	0.0	0.0	0.0	0.0	0.0	0.0	0.0	0.0	0.0	0.0	0.0	0.0	0.0	0.0	0.0	0.0	0.0	0.0	0.0	0.0	0.0	0.0	0.0	0.0	0.0
2032	ENSMUSG00000097693	4930471M09Rik	2.0	0.0	0.0	1.0	1.0	2.0	1.0	0.0	0.0	0.0	1.0	0.0	0.0	0.0	0.0	1.0	0.0	2.0	2.0	1.0	0.0	0.0	0.0	1.0	0.0	0.0	0.0	0.0	0.0	0.0	0.0	0.0	0.0	0.0	0.0	0.0	0.0	1.0	0.0	0.0	0.0	0.0	0.0	0.0	0.0	0.0	0.0	1.0	2.0	0.0	0.0	0.0	2.0	0.0	0.0	0.0	1.0	0.0	0.0	1.0	1.0	0.0	0.0	0.0	0.0	0.0	0.0	0.0	0.0	0.0	0.0	0.0	0.0	1.0	0.0	0.0	2.0	0.0	0.0	0.0	0.0	0.0	0.0	0.0	0.0	0.0	0.0	2.0	0.0	2.0	1.0	2.0	0.0	2.0	0.0	1.0	1.0	0.0	1.0	0.0	3.0	0.0	0.0	1.0	0.0	1.0	0.0	1.0	3.0	0.0	0.0	0.0	2.0	0.0	2.0	0.0	0.0	1.0	0.0	1.0	0.0	0.0	0.0	1.0	1.0	0.0	0.0	0.0	1.0	0.0	1.0	2.0	0.0	0.0	0.0	0.0	0.0	0.0	1.0	0.0	0.0	0.0	0.0	0.0	0.0	0.0	0.0	0.0	2.0	0.0	0.0	0.0	0.0	0.0	0.0	0.0	1.0	0.0	0.0	0.0	0.0	0.0	0.0	0.0	0.0	0.0	0.0	1.0	0.0	1.0	0.0	0.0	0.0	0.0	0.0	0.0	0.0	1.0	0.0	0.0	0.0	0.0	0.0	0.0	0.0	0.0	0.0	0.0	0.0	0.0	0.0	0.0	0.0	0.0	1.0	0.0	0.0	0.0	0.0	0.0	0.0	0.0	0.0	0.0	0.0	0.0	0.0	0.0	0.0	0.0	0.0	0.0	0.0	0.0	0.0	0.0	0.0	0.0	0.0	0.0	0.0	0.0	0.0	0.0	0.0	0.0	0.0	0.0	0.0	0.0	0.0	0.0	0.0	0.0	0.0	0.0	0.0	0.0	0.0	0.0	0.0	0.0	0.0	1.0	0.0	1.0	1.0	0.0	0.0	0.0	1.0	0.0	0.0	0.0	0.0	0.0	0.0	0.0	0.0	0.0	0.0	0.0	0.0	0.0	0.0	0.0	0.0	0.0	0.0	0.0	0.0	0.0	0.0	0.0	0.0	0.0	0.0	2.0	0.0	0.0	0.0	0.0	0.0	0.0	0.0	0.0	0.0	0.0	0.0	0.0	0.0	0.0	0.0	0.0	0.0	0.0	0.0	0.0	0.0	0.0	0.0	1.0	0.0	0.0	0.0	0.0	0.0	0.0	0.0	0.0	0.0	0.0	0.0	0.0	0.0	0.0	0.0	0.0	0.0	0.0	0.0	0.0	0.0	0.0	0.0	0.0	0.0	0.0	0.0	0.0	0.0	0.0	0.0	0.0	0.0	0.0	0.0	0.0	0.0	0.0	0.0	0.0	0.0	0.0	0.0	0.0	0.0	0.0	0.0	0.0	2.0	0.0	0.0	0.0	0.0	0.0	0.0	0.0	0.0	0.0	0.0	2.0	0.0	2.0	1.0	5.0	1.0	1.0	1.0	1.0	2.0	0.0	4.0	0.0	0.0	0.0	0.0	1.0	0.0	0.0	0.0	0.0	0.0	0.0	0.0	0.0	0.0	0.0	0.0	0.0	0.0	0.0	0.0	0.0	0.0	0.0	1.0	1.0	1.0	2.0	0.0	0.0	0.0	0.0	1.0	0.0	0.0	1.0	0.0	0.0	0.0	0.0	0.0	0.0	0.0	0.0	0.0	2.0	0.0	0.0	0.0	0.0	1.0	0.0	0.0	0.0	0.0	0.0	0.0	0.0	0.0	0.0	0.0	0.0	0.0	0.0	0.0	0.0	0.0	0.0	0.0	0.0	0.0	0.0	0.0	0.0	0.0	0.0	0.0	0.0	0.0	0.0	0.0	0.0	0.0	1.0	4.0	0.0	0.0	2.0	0.0	1.0	2.0	0.0	3.0	1.0	0.0	0.0	0.0	0.0	2.0	0.0	0.0	0.0	0.0	1.0	0.0	1.0	0.0	0.0	1.0	2.0	0.0	1.0	0.0	0.0	1.0	0.0	0.0	0.0	2.0	0.0	2.0	0.0	3.0	0.0	0.0	2.0	2.0	0.0	0.0	2.0	0.0	1.0	0.0	0.0	0.0	0.0	1.0	0.0	0.0	0.0	0.0	0.0	1.0	0.0	0.0	0.0	0.0	0.0	1.0	0.0	1.0	0.0	1.0	0.0	0.0	0.0	1.0	0.0	0.0	0.0	0.0	0.0	0.0	1.0	0.0	0.0	1.0	0.0	0.0	0.0	4.0	0.0	2.0	0.0	0.0	2.0	1.0	0.0	0.0	0.0	1.0	0.0	0.0	1.0	1.0	0.0	0.0	1.0	2.0	1.0	1.0	1.0	0.0	0.0	0.0	1.0	0.0	1.0	4.0	0.0	1.0	0.0	0.0	3.0	1.0	0.0	0.0	0.0	0.0	1.0	0.0	0.0	2.0	0.0	0.0	1.0	0.0	0.0	0.0	0.0	1.0	1.0	0.0	1.0	0.0	0.0	0.0	0.0	4.0	0.0	1.0	0.0	0.0	0.0	0.0	0.0	0.0	0.0	0.0	0.0	0.0	0.0	0.0	0.0	0.0	0.0	0.0	0.0	0.0	1.0	0.0	0.0	1.0	0.0	1.0	2.0	0.0	0.0	1.0	0.0	0.0	1.0	0.0	1.0	0.0	1.0	0.0	0.0	0.0	0.0	0.0	0.0	0.0	0.0	0.0	0.0	0.0	0.0	0.0	0.0	1.0	0.0	0.0	0.0	0.0	1.0	0.0	0.0	1.0	0.0	0.0	0.0	0.0	1.0	0.0	0.0	0.0	0.0	0.0	0.0	0.0	0.0	0.0	0.0	0.0	0.0	1.0	0.0	0.0	0.0	0.0	0.0	0.0	0.0	0.0	1.0	1.0	0.0	1.0	3.0	0.0	1.0	1.0	0.0	1.0	0.0	0.0	0.0	0.0	0.0	0.0	0.0	1.0	0.0	0.0	0.0	0.0	0.0	0.0	0.0	0.0	0.0	1.0	0.0	0.0	0.0	0.0	0.0	0.0	0.0	0.0	0.0	0.0	0.0	0.0	0.0	0.0	0.0	0.0	0.0	0.0	0.0	0.0	0.0	3.0	0.0	0.0	0.0	0.0	0.0	0.0	0.0	0.0	0.0	1.0	0.0	0.0	0.0	0.0	0.0	0.0	0.0	0.0	0.0	0.0	0.0	0.0	0.0	1.0	0.0	0.0	0.0	0.0	0.0	0.0	0.0	0.0	0.0	3.0	0.0	0.0	0.0	0.0	0.0	0.0	0.0	0.0	0.0	0.0	0.0	0.0	0.0	0.0	0.0	0.0	0.0	0.0	0.0	0.0	0.0	0.0	0.0	0.0	0.0	0.0	0.0	0.0	2.0	0.0	0.0	0.0	0.0	0.0
2033	ENSMUSG00000097763	Gm26636	4.0	0.0	1.0	1.0	4.0	3.0	1.0	3.0	0.0	0.0	0.0	0.0	0.0	0.0	0.0	0.0	0.0	0.0	0.0	0.0	0.0	0.0	0.0	0.0	0.0	0.0	0.0	0.0	0.0	0.0	0.0	0.0	0.0	0.0	0.0	0.0	0.0	0.0	0.0	0.0	0.0	0.0	0.0	0.0	0.0	0.0	0.0	0.0	0.0	0.0	0.0	0.0	0.0	0.0	0.0	1.0	0.0	0.0	0.0	1.0	0.0	0.0	0.0	0.0	0.0	0.0	0.0	0.0	0.0	0.0	0.0	0.0	0.0	0.0	1.0	0.0	0.0	0.0	0.0	0.0	0.0	0.0	0.0	0.0	0.0	0.0	0.0	0.0	0.0	1.0	0.0	1.0	0.0	0.0	0.0	0.0	0.0	0.0	1.0	0.0	0.0	0.0	0.0	1.0	0.0	0.0	2.0	0.0	0.0	0.0	0.0	3.0	0.0	0.0	0.0	0.0	1.0	0.0	0.0	1.0	0.0	0.0	0.0	1.0	0.0	3.0	0.0	0.0	1.0	0.0	0.0	0.0	0.0	0.0	3.0	2.0	0.0	0.0	0.0	1.0	1.0	0.0	1.0	0.0	1.0	1.0	0.0	0.0	0.0	0.0	0.0	0.0	0.0	0.0	2.0	1.0	0.0	0.0	0.0	0.0	1.0	0.0	0.0	0.0	0.0	1.0	0.0	2.0	0.0	0.0	0.0	0.0	1.0	0.0	1.0	1.0	0.0	0.0	1.0	0.0	0.0	1.0	0.0	0.0	0.0	0.0	0.0	0.0	0.0	0.0	0.0	1.0	0.0	0.0	0.0	0.0	0.0	0.0	0.0	3.0	0.0	0.0	0.0	0.0	0.0	0.0	0.0	0.0	0.0	0.0	0.0	0.0	0.0	0.0	0.0	0.0	0.0	0.0	0.0	0.0	0.0	0.0	0.0	0.0	0.0	0.0	0.0	0.0	0.0	0.0	0.0	0.0	1.0	2.0	2.0	0.0	0.0	0.0	1.0	2.0	0.0	0.0	1.0	0.0	0.0	0.0	0.0	1.402	0.0	0.0	0.0	0.0	0.0	0.0	1.903	0.0	0.0	0.0	1.783	0.0	0.0	0.0	0.0	0.0	0.0	0.0	0.0	0.0	0.0	0.0	0.0	0.0	0.0	0.0	0.0	0.0	0.0	0.0	0.0	0.0	0.0	0.0	0.0	0.0	0.0	0.0	0.0	0.0	0.0	0.0	0.0	0.0	0.0	0.0	0.0	0.0	0.0	0.0	0.0	0.0	0.0	0.0	0.0	0.0	0.0	0.0	0.0	0.0	0.0	0.0	0.0	0.0	0.0	0.0	0.0	0.0	0.0	0.0	0.0	1.165	0.0	0.0	0.0	0.0	0.0	0.0	0.0	0.0	0.0	0.0	0.0	0.0	0.0	0.0	0.0	0.0	0.0	0.0	0.0	0.0	0.0	0.0	0.0	0.0	0.0	0.0	0.0	0.0	0.0	0.0	0.0	0.0	1.392	0.0	0.0	0.0	0.0	0.0	0.0	0.0	0.0	0.0	0.0	0.0	0.0	3.054	0.0	0.0	0.0	0.0	2.929	0.0	0.0	0.0	0.0	3.0	0.0	1.0	1.0	4.0	0.0	0.0	1.0	1.0	1.0	0.0	6.006	0.0	1.0	0.0	0.0	1.0	1.0	2.003	8.0	0.0	1.0	4.0	1.0	3.0	0.0	1.0	2.0	0.0	1.0	1.0	0.0	0.0	7.0	0.0	0.0	0.0	0.0	0.0	0.0	0.0	1.0	4.006	0.0	1.0	2.0	2.0	2.0	0.0	1.0	0.0	0.0	0.0	0.0	0.0	0.0	0.0	0.0	0.0	0.0	0.0	0.0	0.0	0.0	1.009	0.0	0.0	3.0	0.0	0.0	0.0	0.0	0.0	0.0	0.0	0.0	0.0	0.0	0.0	0.0	0.0	0.0	2.0	0.0	0.0	0.0	0.0	0.0	0.0	0.0	0.0	0.0	0.0	0.0	0.0	0.0	0.0	0.0	0.0	0.0	1.0	0.0	3.0	0.0	4.272	1.0	1.0	1.0	0.0	5.005	1.0	3.005	3.0	0.0	2.0	2.0	1.0	4.0	4.0	8.0	3.0	0.0	2.0	1.0	0.0	0.0	0.0	0.0	0.0	0.0	0.0	0.0	0.0	0.0	0.0	1.456	1.57	1.133	1.272	0.0	1.619	0.0	1.353	0.0	0.0	0.0	0.0	5.247	0.0	0.0	0.0	0.0	2.0	0.0	1.0	0.0	0.0	0.0	0.0	0.0	0.0	0.0	0.0	0.0	0.0	0.0	0.0	0.0	0.0	0.0	0.0	0.0	0.0	0.0	0.0	6.0	1.0	5.0	1.0	1.0	2.0	2.0	3.002	1.0	2.0	4.0	0.0	4.0	1.0	7.0	3.0	6.0	6.0	3.0	4.0	3.0	2.0	3.0	5.0	9.0	0.0	0.0	1.0	2.0	3.0	1.0	0.0	0.0	0.0	1.0	0.0	0.0	0.0	0.0	1.0	1.0	1.0	0.0	2.0	0.0	0.0	0.0	0.0	0.0	0.0	1.0	0.0	1.0	0.0	0.0	0.0	0.0	0.0	1.0	0.0	0.0	0.0	0.0	1.0	0.0	0.0	0.0	0.0	0.0	0.0	0.0	9.0	1.0	0.0	1.0	2.004	0.0	0.0	0.0	0.0	1.0	0.0	0.0	0.0	0.0	0.0	0.0	0.0	0.0	0.0	1.302	0.0	0.0	0.0	0.0	0.0	1.264	0.0	0.0	0.0	0.0	0.0	1.251	3.036	3.055	0.0	2.147	0.0	3.602	0.0	12.36	0.0	0.0	0.0	0.0	0.0	0.0	0.0	0.0	0.0	0.0	0.0	0.0	0.0	0.0	1.0	0.0	0.0	3.0	0.0	0.0	0.0	0.0	1.0	0.0	0.0	0.0	0.0	0.0	0.0	3.05	5.109	0.0	0.0	3.0	0.0	0.0	0.0	0.0	1.0	0.0	0.0	0.0	1.0	0.0	2.0	0.0	1.0	0.0	0.0	0.0	0.0	0.0	0.0	0.0	0.0	0.0	0.0	0.0	0.0	0.0	0.0	0.0	0.0	0.0	0.0	0.0	0.0	0.0	0.0	0.0	0.0	0.0	0.0	0.0	1.0	0.0	0.0	0.0	1.0	0.0	0.0	0.0	0.0	0.0	0.0	0.0	0.0	0.0	0.0	0.0	0.0	0.0	0.0	0.0	2.501	0.0	0.0	0.0	0.0	0.0	0.0	0.0	0.0	0.0	0.0	0.0	0.0	0.0	0.0	0.0	0.0	0.0	0.0	0.0	0.0	0.0	0.0	0.0	0.0	0.0	0.0	0.0	0.0	0.0	0.0	0.0	0.0	0.0	0.0	0.0	0.0	0.0	0.0	0.0	0.0	0.0	0.0	0.0	0.0	0.0	0.0	0.0	0.0	0.0
2034	ENSMUSG00000097048	1600020E01Rik	256.172	272.593	245.0	404.656	288.1	443.292	326.234	205.0	197.0	61.0	480.092	43.761	317.0	349.0	196.023	302.001	316.0	275.0	173.048	193.137	255.019	273.0	359.0	265.037	236.001	221.0	235.0	179.371	167.0	314.0	218.644	401.692	362.0	347.57	249.012	306.085	207.0	149.0	196.0	15.0	312.0	280.0	252.0	206.017	338.18	188.0	231.0	274.034	183.01	257.0	259.0	176.0	275.717	255.0	257.0	278.042	223.757	283.0	229.0	218.562	193.0	233.018	164.465	239.0	264.0	295.019	193.0	366.003	214.207	203.456	309.034	342.0	376.01	148.0	194.047	193.0	158.0	223.0	343.001	185.0	340.759	209.6	176.0	200.0	281.009	285.0	325.0	468.357	211.293	187.0	206.0	307.0	237.0	313.0	235.0	271.0	172.0	152.0	329.0	243.0	203.0	198.0	245.0	246.0	198.0	211.0	350.004	160.0	218.0	177.0	216.0	228.0	286.0	339.0	288.0	265.0	182.0	208.0	180.0	221.0	208.0	239.0	200.0	180.0	204.0	226.0	179.059	147.0	284.0	198.0	161.0	204.0	292.007	151.0	259.001	238.0	304.0	173.0	180.0	349.039	505.0	135.0	118.0	158.0	186.0	184.0	171.0	120.003	178.0	171.0	136.0	155.005	240.021	130.0	229.003	116.0	143.0	86.001	136.0	80.0	88.302	146.0	160.0	107.0	83.0	78.0	64.0	127.0	77.0	85.0	92.307	196.003	147.0	168.0	191.0	140.0	106.0	156.0	117.945	141.0	177.002	161.0	180.0	210.0	28.0	154.0	213.0	121.0	105.0	201.0	145.0	209.0	83.0	108.0	139.0	72.0	208.0	141.0	76.0	138.0	277.0	164.0	197.0	168.0	239.0	179.0	57.0	73.0	58.0	82.0	100.0	75.0	55.0	25.0	92.0	31.0	42.0	63.0	79.0	63.0	60.0	190.0	102.0	62.0	72.0	41.0	60.0	44.0	83.0	76.0	132.0	67.0	54.0	81.0	120.0	98.0	100.0	116.0	134.0	73.0	73.0	60.0	62.0	228.0	205.142	164.183	345.109	203.0	207.049	245.0	328.154	203.067	276.95	317.0	299.0	320.073	240.0	279.024	162.0	267.096	69.017	113.0	68.0	151.004	109.0	74.0	74.0	104.0	132.0	112.0	102.0	57.0	152.001	76.0	91.854	113.0	69.006	85.0	73.0	68.0	47.0	72.0	49.0	46.0	69.0	40.0	73.0	59.0	72.0	75.0	60.0	76.0	67.0	57.0	94.0	52.0	44.0	54.0	64.0	58.0	74.0	51.0	62.0	82.0	47.0	44.0	78.0	82.0	92.0	64.0	51.0	29.0	31.0	59.0	35.0	71.0	36.0	47.0	55.0	67.0	46.0	80.089	58.131	52.0	66.0	28.0	87.0	34.024	34.0	57.001	100.322	59.005	64.0	57.229	66.025	37.0	64.045	57.0	34.0	42.0	52.024	33.102	65.096	76.005	36.458	56.0	51.0	94.0	86.0	79.0	79.0	39.0	66.0	81.0	54.0	37.0	54.0	48.0	86.0	43.0	67.0	92.0	89.0	551.0	412.0	502.0	294.0	425.0	479.0	419.0	351.0	396.0	380.0	301.0	385.0	273.189	173.083	177.0	256.942	152.003	170.001	112.041	224.0	261.003	154.444	185.002	233.023	168.033	104.001	257.008	169.001	221.008	117.002	217.083	322.204	266.0	115.178	238.737	192.0	112.287	215.765	237.466	220.391	288.635	248.561	128.0	109.001	216.0	305.0	200.0	79.987	177.044	104.216	160.001	137.0	239.017	110.03	188.108	95.345	126.016	160.073	154.0	216.247	79.0	103.0	55.0	71.0	62.0	69.0	113.0	64.0	78.0	62.0	59.0	59.0	65.0	60.0	74.0	109.0	72.0	108.0	84.0	67.0	48.0	33.0	103.0	74.0	33.0	21.0	14.0	23.0	26.0	16.485	75.0	24.0	129.001	300.59	196.054	255.0	262.0	225.0	220.164	223.224	392.029	290.001	353.002	317.517	188.005	242.0	147.0	204.0	172.0	297.0	202.0	175.0	190.0	120.0	335.0	180.0	123.302	217.081	211.008	136.0	315.128	295.234	159.0	183.0	138.0	266.059	112.0	280.0	220.0	367.256	226.0	324.009	179.0	203.045	208.381	241.08	300.0	391.105	452.274	247.0	337.0	391.141	204.0	245.0	312.085	471.0	351.129	286.0	491.073	340.0	243.044	500.118	346.054	155.093	389.0	387.106	331.059	301.047	341.0	196.0	124.0	294.0	248.016	124.0	165.0	465.0	254.0	376.0	238.988	116.0	97.0	108.0	205.0	118.754	138.0	131.0	106.0	121.0	147.0	177.247	181.0	242.0	118.0	93.0	317.0	154.526	88.0	137.003	187.0	85.0	200.0	157.0	114.0	255.0	143.0	156.0	148.0	131.0	252.0	157.0	222.0	215.0	128.0	205.0	242.0	180.0	111.0	178.0	203.0	150.0	225.0	183.0	177.001	176.0	123.0	288.0	654.0	410.0	344.0	334.0	554.111	262.0	318.083	452.016	464.0	266.405	284.0	420.0	402.0	337.038	383.0	554.0	555.0	354.0	642.0	219.001	246.0	529.0	373.496	296.0	138.0	114.0	186.0	126.0	111.0	164.0	139.0	111.0	176.0	130.0	121.0	139.0	133.0	141.0	163.0	105.0	111.0	137.0	271.0	317.0	282.0	375.0	195.0	183.0	69.0	106.0	95.0	130.0	95.0	76.0	75.0	93.0	101.0	84.0	79.0	69.0	284.0	291.0	157.0	226.265	144.0	301.0	308.29	157.0	166.0	180.0	164.195	0.0	136.0	158.0	149.0	255.0	186.0	333.0	222.0	296.316	204.235	391.0	248.0	325.285	273.0	85.0	148.0	92.0	119.0	127.0	90.0	59.0	53.0	124.0	61.0	145.0	291.0	133.0	126.0	188.0	89.0	109.0	119.0	177.0	47.0	99.0	145.0	146.0	173.15	159.0	91.0	114.251	107.124	171.0	194.0	348.0	308.0	192.0	144.0	118.0	115.0	177.0	262.0	180.0	209.0	134.0	317.0	155.0	176.0	247.0	332.0	52.0	89.0	31.0	9.0	183.0	22.0	49.0	55.0	46.0	95.0	58.0	72.0	69.0	74.0	29.0	50.0	15.0	37.0	94.0	121.0	120.0	182.0	123.0	104.0	70.0	73.0	101.0	55.0	96.0	75.0	233.0	235.255	153.063	349.0	208.0	230.25	351.167	188.0	160.0	208.0	205.0	243.0	157.305	157.185	161.0	421.216	218.0	280.0	119.0	114.0	79.0	140.011	66.0	74.0	132.0	72.0	128.0	65.0	83.113	79.0	127.003	109.0	104.0	63.0	97.0	142.0	27.0	99.0	85.0	125.0	136.0	59.0	33.0	32.0	59.0	35.0	81.0	91.0	48.0	49.0	34.0	66.0	50.0	46.0	77.0	47.0	54.0	54.0	51.0	72.0	43.0	76.0	54.0	37.0	34.0
2035	ENSMUSG00000097924	A730020E08Rik	0.0	0.0	0.0	0.0	0.0	0.0	0.0	1.0	1.0	0.0	0.0	0.0	1.028	1.081	2.06	3.126	3.177	0.0	3.045	1.0	2.0	0.0	0.0	2.151	0.0	1.0	0.0	4.127	0.0	3.067	2.029	0.0	0.0	1.027	0.0	1.042	1.0	0.0	2.0	0.0	1.024	0.0	1.106	1.02	0.0	0.0	2.067	0.0	0.0	1.014	1.018	5.0	0.0	2.0	1.024	2.0	4.138	0.0	2.007	1.008	1.0	1.006	2.03	1.019	1.0	4.381	2.107	0.0	2.104	2.053	0.0	2.0	5.113	1.0	1.004	2.0	4.112	0.0	2.013	2.066	1.035	1.003	2.08	0.0	2.013	0.0	3.185	8.201	0.0	0.0	0.0	0.0	0.0	0.0	0.0	0.0	0.0	0.0	0.0	0.0	0.0	0.0	0.0	0.0	0.0	0.0	0.0	0.0	0.0	0.0	0.0	0.0	0.0	0.0	1.0	0.0	2.0	0.0	0.0	0.0	0.0	0.0	0.0	0.0	0.0	1.0	0.0	0.0	0.0	0.0	0.0	0.0	0.0	0.0	0.0	0.0	0.0	0.0	0.0	0.0	0.0	0.0	0.0	0.0	1.0	0.0	0.0	0.0	0.0	0.0	0.0	0.0	0.0	0.0	0.0	0.0	0.0	0.0	0.0	0.0	1.0	0.0	0.0	0.0	0.0	1.0	0.0	0.0	0.0	0.0	0.0	0.0	0.0	0.0	0.0	0.0	0.0	0.0	0.0	0.0	1.0	0.0	0.0	0.0	0.0	0.0	0.0	0.0	0.0	2.0	0.0	0.0	0.0	0.0	0.0	0.0	1.0	0.0	0.0	0.0	0.0	0.0	1.0	0.0	0.0	0.0	0.0	0.0	0.0	0.0	0.0	1.0	0.0	1.0	1.0	1.0	1.0	0.0	0.0	0.0	2.0	0.0	2.0	0.0	0.0	1.0	0.0	0.0	0.0	0.0	0.0	0.0	0.0	0.0	0.0	0.0	0.0	0.0	0.0	0.0	0.0	0.0	0.0	0.0	0.0	0.0	0.0	1.0	0.0	0.0	0.0	1.0	0.0	0.0	0.0	0.0	0.0	0.0	0.0	0.0	0.0	0.0	0.0	0.0	0.0	0.0	0.0	0.0	0.0	0.0	0.0	0.0	0.0	0.0	0.0	0.0	0.0	0.0	1.0	0.0	0.0	0.0	0.0	0.0	0.0	0.0	0.0	0.0	0.0	0.0	0.0	0.0	0.0	0.0	0.0	0.0	1.0	0.0	0.0	0.0	0.0	0.0	0.0	0.0	0.0	0.0	0.0	0.0	1.026	0.0	0.0	0.0	0.0	0.0	0.0	0.0	0.0	0.0	0.0	0.0	0.0	0.0	0.0	0.0	0.0	0.0	0.0	0.0	0.0	0.0	0.0	0.0	0.0	0.0	0.0	0.0	0.0	0.0	0.0	0.0	0.0	0.0	0.0	0.0	0.0	0.0	0.0	0.0	0.0	0.0	0.0	0.0	0.0	1.0	0.0	0.0	0.0	1.0	0.0	2.01	1.012	0.0	0.0	0.0	0.0	0.0	0.0	0.0	0.0	0.0	0.0	0.0	0.0	0.0	0.0	0.0	0.0	0.0	0.0	0.0	0.0	0.0	0.0	0.0	0.0	7.0	0.0	0.0	0.0	0.0	0.0	0.0	0.0	0.0	0.0	0.0	0.0	0.0	0.0	0.0	0.0	0.0	0.0	0.0	0.0	0.0	1.0	0.0	0.0	0.0	0.0	0.0	0.0	0.0	0.0	0.0	0.0	0.0	0.0	0.0	0.0	1.0	0.0	0.0	0.0	1.0	1.0	1.0	0.0	2.0	0.0	0.0	0.0	0.0	2.0	1.0	0.0	0.0	1.0	0.0	1.0	0.0	0.0	0.0	0.0	1.0	0.0	0.0	0.0	0.0	0.0	0.0	0.0	0.0	0.0	1.0	0.0	0.0	0.0	0.0	0.0	0.0	0.0	0.0	1.0	0.0	1.0	0.0	0.0	0.0	0.0	0.0	0.0	0.0	0.0	0.0	0.0	1.0	0.0	0.0	0.0	0.0	0.0	0.0	0.0	0.0	0.0	1.0	0.0	0.0	0.0	0.0	0.0	0.0	0.0	0.0	0.0	0.0	0.0	0.0	0.0	0.0	1.0	0.0	0.0	1.0	0.0	0.0	1.0	2.0	0.0	0.0	2.0	0.0	1.0	0.0	0.0	0.0	0.0	0.0	0.0	1.0	1.0	0.0	0.0	0.0	0.0	0.0	0.0	0.0	0.0	0.0	0.0	2.0	0.0	1.0	2.0	0.0	0.0	0.0	0.0	0.0	0.0	0.0	1.0	0.0	0.0	1.0	0.0	0.0	0.0	0.0	0.0	0.0	0.0	0.0	0.0	0.0	0.0	0.0	0.0	0.0	0.0	0.0	0.0	0.0	0.0	0.0	2.0	0.0	1.0	0.0	0.0	0.0	0.0	0.0	1.0	0.0	0.0	0.0	0.0	0.0	0.0	0.0	0.0	0.0	0.0	0.0	0.0	0.0	0.0	0.0	0.0	0.0	0.0	0.0	0.0	0.0	0.0	0.0	0.0	0.0	0.0	0.0	0.0	0.0	0.0	0.0	0.0	0.0	0.0	0.0	1.0	0.0	0.0	0.0	0.0	0.0	0.0	0.0	0.0	0.0	0.0	0.0	0.0	0.0	0.0	0.0	0.0	0.0	0.0	0.0	0.0	1.0	0.0	0.0	0.0	1.0	1.0	0.0	0.0	0.0	0.0	0.0	0.0	0.0	0.0	0.0	0.0	0.0	0.0	0.0	0.0	0.0	0.0	0.0	0.0	0.0	0.0	0.0	0.0	0.0	0.0	1.0	0.0	0.0	1.0	0.0	0.0	0.0	0.0	0.0	0.0	0.0	0.0	0.0	0.0	1.0	0.0	0.0	0.0	0.0	0.0	0.0	1.0	0.0	0.0	0.0	0.0	0.0	0.0	1.0	0.0	0.0	0.0	0.0	0.0	0.0	0.0	1.0	0.0	0.0	0.0	0.0	0.0	0.0	0.0	0.0	0.0	0.0	0.0	0.0	0.0	0.0	0.0	0.0	0.0	0.0	0.0	0.0	0.0	0.0	0.0	1.0	0.0	0.0	1.0	0.0	0.0	0.0	0.0	0.0	0.0	0.0	0.0	0.0	0.0	0.0	1.0	0.0	0.0	0.0	0.0	0.0	0.0	0.0	0.0	1.0	0.0	0.0	0.0	0.0	0.0	1.0	0.0	0.0	1.0	0.0	0.0	0.0	0.0	0.0	0.0	0.0	0.0	0.0	0.0	0.0	0.0	0.0	0.0	0.0	0.0	0.0	0.0	0.0	0.0	0.0	0.0	0.0	0.0	0.0	0.0	0.0	0.0	0.0	0.0	0.0	0.0	0.0	0.0	0.0	0.0	0.0	0.0	1.0	1.08	2.0	0.0	1.0	0.0	1.0	0.0	0.0	0.0
2036	ENSMUST00000180553		1.0	1.0	0.0	0.0	0.0	0.0	0.0	0.0	1.0	0.0	1.0	0.0	0.0	0.0	0.0	0.0	0.0	0.0	0.0	0.0	0.0	0.0	0.0	0.0	0.0	0.0	0.0	0.0	0.0	0.0	0.0	0.0	0.0	0.0	0.0	0.0	0.0	0.0	0.0	0.0	0.0	0.0	0.0	0.0	0.0	0.0	0.0	0.0	1.0	0.0	0.0	0.0	0.0	0.0	0.0	0.0	0.0	0.0	0.0	0.0	0.0	0.0	0.0	0.0	0.0	0.0	0.0	0.0	0.0	0.0	0.0	0.0	0.0	0.0	0.0	0.0	0.0	0.0	0.0	0.0	0.0	0.0	0.0	0.0	0.0	0.0	0.0	0.0	0.0	1.0	0.0	0.0	0.0	3.0	0.0	1.0	0.0	0.0	0.0	0.0	0.0	0.0	1.0	2.0	3.0	0.0	0.0	0.0	1.0	0.0	0.0	1.0	0.0	0.0	3.0	0.0	0.0	0.0	1.0	0.0	0.0	1.0	0.0	0.0	0.0	1.0	0.0	0.0	0.0	0.0	0.0	1.0	3.0	1.0	1.0	0.0	0.0	0.0	0.0	1.0	0.0	0.0	0.0	0.0	0.0	0.0	0.0	0.0	0.0	0.0	0.0	0.0	0.0	0.0	0.0	0.0	0.0	0.0	0.0	0.0	0.0	0.0	0.0	0.0	0.0	0.0	0.0	0.0	0.0	0.0	0.0	0.0	0.0	0.0	0.0	0.0	0.0	0.0	0.0	0.0	0.0	0.0	0.0	0.0	0.0	0.0	0.0	0.0	0.0	0.0	0.0	0.0	0.0	0.0	0.0	0.0	0.0	0.0	0.0	0.0	0.0	0.0	0.0	0.0	0.0	0.0	1.0	0.0	2.0	1.0	1.0	0.0	0.0	0.0	1.0	0.0	1.0	0.0	0.0	0.0	0.0	0.0	0.0	3.0	0.0	0.0	0.0	0.0	0.0	0.0	0.0	0.0	0.0	0.0	0.0	0.0	0.0	0.0	0.0	0.0	0.0	0.0	0.0	0.0	0.0	0.0	0.0	1.0	0.0	0.0	0.0	0.0	0.0	0.0	0.0	0.0	0.0	0.0	0.0	0.0	0.0	0.0	0.0	0.0	0.0	0.0	0.0	0.0	0.0	0.0	0.0	0.0	0.0	0.0	0.0	0.0	0.0	0.0	0.0	0.0	0.0	0.0	0.0	0.0	0.0	0.0	0.0	0.0	0.0	0.0	0.0	0.0	0.0	0.0	0.0	0.0	0.0	0.0	0.0	0.0	0.0	0.0	0.0	0.0	0.0	0.0	0.0	0.0	0.0	0.0	0.0	0.0	0.0	0.0	0.0	0.0	0.0	0.0	0.0	0.0	0.0	0.0	0.0	0.0	0.0	0.0	0.0	0.0	0.0	0.0	0.0	0.0	0.0	0.0	0.0	0.0	0.0	0.0	0.0	0.0	0.0	0.0	0.0	0.0	0.0	0.0	0.0	0.0	0.0	0.0	0.0	0.0	0.0	0.0	0.0	0.0	0.0	0.0	0.0	0.0	0.0	0.0	0.0	2.0	0.0	6.0	0.0	1.0	2.0	1.0	4.0	6.0	0.0	0.0	1.0	0.0	0.0	0.0	0.0	0.0	0.0	0.0	0.0	0.0	0.0	0.0	0.0	0.0	0.0	0.0	0.0	0.0	0.0	0.0	0.0	0.0	0.0	0.0	0.0	0.0	0.0	0.0	0.0	0.0	0.0	0.0	0.0	0.0	0.0	0.0	1.0	0.0	0.0	0.0	0.0	0.0	0.0	0.0	0.0	0.0	0.0	0.0	0.0	0.0	0.0	0.0	0.0	0.0	0.0	0.0	0.0	0.0	0.0	0.0	0.0	0.0	0.0	0.0	0.0	0.0	0.0	0.0	0.0	0.0	0.0	0.0	0.0	0.0	0.0	0.0	0.0	0.0	0.0	0.0	0.0	0.0	0.0	0.0	1.0	0.0	0.0	0.0	3.0	0.0	0.0	0.0	1.0	0.0	0.0	0.0	0.0	0.0	0.0	0.0	0.0	0.0	0.0	0.0	0.0	0.0	0.0	0.0	0.0	0.0	0.0	1.0	1.0	0.0	0.0	0.0	0.0	0.0	0.0	0.0	0.0	0.0	0.0	2.0	0.0	1.0	0.0	0.0	0.0	0.0	0.0	0.0	1.0	0.0	0.0	0.0	0.0	0.0	0.0	0.0	0.0	0.0	0.0	0.0	0.0	0.0	0.0	0.0	0.0	0.0	0.0	0.0	0.0	0.0	0.0	1.0	0.0	0.0	0.0	0.0	0.0	0.0	0.0	0.0	1.0	0.0	0.0	0.0	1.0	0.0	0.0	2.0	0.0	1.0	0.0	2.0	0.0	0.0	1.0	0.0	0.0	0.0	0.0	0.0	2.0	0.0	0.0	1.0	1.0	0.0	0.0	2.0	0.0	0.0	1.0	0.0	0.0	1.0	2.0	6.0	0.0	2.0	0.0	1.0	0.0	0.0	0.0	0.0	0.0	0.0	0.0	0.0	0.0	0.0	0.0	0.0	0.0	1.0	0.0	0.0	0.0	0.0	0.0	2.0	0.0	0.0	0.0	0.0	0.0	0.0	0.0	0.0	0.0	0.0	0.0	1.0	0.0	0.0	0.0	0.0	0.0	0.0	0.0	0.0	0.0	0.0	0.0	0.0	0.0	0.0	0.0	0.0	0.0	0.0	0.0	1.0	0.0	0.0	0.0	0.0	0.0	0.0	0.0	0.0	0.0	0.0	0.0	0.0	0.0	0.0	0.0	1.0	1.0	0.0	0.0	0.0	0.0	0.0	0.0	0.0	0.0	0.0	0.0	0.0	0.0	0.0	0.0	0.0	0.0	0.0	0.0	0.0	0.0	0.0	0.0	0.0	0.0	0.0	0.0	0.0	0.0	0.0	0.0	0.0	0.0	0.0	0.0	0.0	0.0	0.0	0.0	0.0	2.0	0.0	0.0	5.0	0.0	4.0	0.0	0.0	0.0	0.0	0.0	0.0	0.0	0.0	0.0	0.0	1.0	0.0	0.0	0.0	0.0	0.0	0.0	0.0	0.0	1.0	3.0	0.0	0.0	0.0	0.0	0.0	0.0	0.0	0.0	1.0	1.0	0.0	1.0	1.0	2.0	0.0	0.0	0.0	0.0	0.0	0.0	0.0	0.0	0.0	0.0	0.0	0.0	0.0	0.0	0.0	0.0	0.0	1.0	0.0	0.0	0.0	0.0	0.0	0.0	0.0	0.0	0.0	0.0	0.0	0.0	0.0	0.0	0.0	0.0	0.0	0.0	0.0	0.0	0.0	0.0	0.0	0.0	0.0	0.0	0.0	0.0	0.0	0.0	0.0	0.0	0.0	0.0	0.0	0.0	0.0	0.0	0.0	0.0	0.0	0.0	0.0	0.0	0.0	0.0	0.0	0.0	0.0	0.0	0.0	0.0	0.0	0.0	0.0	0.0	0.0	0.0	0.0	0.0
2037	ENSMUSG00000097434	Gm16630	2.347	1.097	12.0	6.0	3.0	2.383	6.0	0.0	5.686	0.0	2.248	0.0	5.0	3.594	0.0	2.269	6.0	1.453	3.503	2.43	4.0	5.0	5.0	9.0	1.143	2.165	4.0	3.398	3.17	7.0	5.665	3.399	5.834	2.411	2.25	0.0	11.0	1.176	8.13	1.0	2.0	3.579	4.752	5.815	0.0	2.382	3.688	5.443	8.0	4.847	0.0	8.0	2.72	9.0	3.565	2.0	14.0	3.0	5.94	2.356	4.556	3.679	4.48	5.537	0.0	0.0	5.343	3.0	0.0	7.831	2.164	3.0	5.394	4.748	2.641	6.15	3.394	2.673	1.428	4.729	3.243	3.588	0.0	2.463	1.316	3.0	3.0	2.263	8.781	2.0	3.0	1.182	6.896	7.0	1.0	1.0	7.0	4.0	0.0	3.514	1.125	0.0	3.569	0.0	2.203	2.569	2.0	2.616	1.134	0.0	0.0	0.0	4.864	0.0	3.614	2.371	1.085	5.797	2.313	1.124	1.185	10.0	0.0	0.0	3.502	0.0	2.403	3.811	0.0	2.497	0.0	5.0	2.387	0.0	1.0	1.227	0.0	1.212	0.0	0.0	0.0	0.0	0.0	0.0	0.0	0.0	0.0	0.0	0.0	0.0	0.0	0.0	0.0	0.0	0.0	0.0	2.108	0.0	0.0	0.0	0.0	1.0	0.0	2.0	0.0	0.0	0.0	0.0	2.236	0.0	0.0	0.0	0.0	0.0	0.0	1.288	0.0	0.0	0.0	0.0	0.0	0.0	4.998	5.0	4.045	4.0	4.0	2.0	2.55	2.022	3.0	2.007	0.0	13.117	3.0	0.0	3.013	3.379	0.0	3.975	4.0	1.0	3.0	6.0	3.989	5.0	0.0	0.0	0.0	0.0	0.0	0.0	0.0	0.0	0.0	0.0	0.0	0.0	1.0	0.0	0.0	0.0	0.0	0.0	0.0	0.0	0.0	0.0	0.0	0.0	0.981	0.0	1.0	0.0	0.0	0.0	1.025	0.0	0.0	0.0	0.0	0.0	0.0	0.0	0.0	0.0	1.238	0.0	1.123	2.0	0.0	0.0	0.0	3.0	0.0	1.135	3.0	0.0	1.093	3.246	0.0	1.0	0.0	0.0	0.0	0.0	0.0	0.0	0.0	0.0	0.0	0.0	0.0	0.0	0.0	0.0	0.0	3.173	6.0	0.0	2.0	2.45	2.0	2.0	1.0	2.0	1.102	1.0	2.0	1.0	1.272	3.0	7.0	3.0	2.0	1.221	5.493	1.0	2.0	3.0	5.0	2.818	4.0	2.0	4.0	1.0	2.629	3.0	5.0	0.0	0.0	0.0	0.0	0.0	0.0	0.0	0.0	0.0	0.0	0.0	0.0	0.0	0.0	0.0	0.0	1.0	0.0	0.0	1.0	0.0	0.0	0.0	0.0	0.0	0.0	0.0	0.0	0.0	0.0	0.0	0.0	0.0	0.0	0.0	0.0	0.0	2.0	1.0	0.0	0.0	1.249	2.0	0.0	2.0	5.0	0.0	0.0	0.0	0.0	3.0	1.004	2.005	3.008	6.322	3.317	1.16	4.715	0.0	6.257	3.485	4.709	3.355	1.15	4.65	0.0	1.065	0.0	1.134	1.0	0.0	0.0	0.0	0.0	0.0	0.0	0.0	1.0	1.139	1.218	1.092	0.0	0.0	0.0	0.0	0.0	0.0	0.0	2.0	0.0	1.237	1.056	2.573	0.0	1.0	3.531	0.0	1.0	0.0	3.0	1.152	1.087	0.0	0.0	0.0	0.0	0.0	2.292	0.0	0.0	0.0	0.0	0.0	0.0	2.0	1.082	0.0	2.0	0.0	1.0	1.0	0.0	0.0	0.0	1.0	0.0	0.0	1.0	0.0	0.0	0.0	2.0	0.0	0.0	0.0	0.0	0.0	0.0	0.0	0.0	0.0	0.0	0.0	0.0	0.0	1.0	1.166	6.0	0.0	0.0	1.0	3.584	1.142	4.861	2.0	1.0	2.0	0.0	1.155	1.307	0.0	4.0	0.0	0.0	0.0	1.107	1.0	0.0	1.226	1.2	0.0	1.112	3.607	0.0	0.0	0.0	0.0	0.0	1.194	0.0	0.0	0.0	2.0	0.0	0.0	0.0	2.133	3.655	3.568	0.0	0.0	0.0	0.0	1.091	0.0	0.0	0.0	0.0	0.0	1.0	0.0	3.0	0.0	0.0	1.139	0.0	0.0	0.0	2.396	1.182	1.93	0.0	1.182	1.153	0.0	1.069	0.0	0.0	0.0	0.0	0.0	0.0	1.122	5.0	5.0	5.0	5.706	7.0	1.112	0.0	3.429	2.201	2.0	3.0	13.0	5.083	7.0	1.192	5.0	6.0	0.0	0.0	0.0	0.0	2.194	0.0	2.4	1.169	0.0	3.74	1.069	1.149	1.108	2.0	1.107	2.0	1.0	0.0	0.0	1.05	4.975	2.236	0.0	3.648	2.362	2.224	1.113	0.0	0.0	0.0	0.0	1.047	1.0	0.0	0.0	0.0	0.0	0.0	0.0	0.0	0.0	0.0	2.0	0.0	0.0	0.0	0.0	0.0	1.102	0.0	0.0	0.0	0.0	0.0	1.099	0.0	0.0	0.0	0.0	0.0	0.0	0.0	0.0	0.0	0.0	1.08	1.0	2.369	0.0	0.0	0.0	0.0	1.026	0.0	2.0	2.0	3.747	1.32	1.0	5.04	4.0	9.0	3.0	2.0	2.0	1.198	6.0	5.0	3.0	0.984	0.0	0.0	0.0	0.0	0.0	0.0	0.0	2.468	1.122	1.101	0.0	0.0	0.0	0.0	0.0	1.137	0.0	0.0	1.084	1.252	0.0	2.0	1.092	1.093	0.0	2.0	2.237	0.0	0.0	1.0	1.0	0.0	0.0	1.058	0.0	2.282	1.0	1.0	3.703	1.0	1.0	0.0	0.0	3.0	2.0	1.0	0.0	1.099	5.0	3.0	3.364	4.693	7.0	0.0	1.0	0.0	1.168	0.0	0.0	1.037	0.0	0.0	0.0	0.0	0.968	0.884	0.0	1.087	0.0	0.0	1.733	0.0	0.0	0.0	0.0	0.0	0.0	0.0	0.0	0.0	0.0	0.0	0.0	0.0	0.0	0.0	0.0	0.0	0.0	0.0	0.0	0.0	4.0	0.0	3.312	0.0	2.0	2.0	0.0	1.0	2.0	0.0	0.0	0.0	1.132	1.095	0.0	0.0	0.0	1.0	0.0	0.0	1.0	0.0	0.0	0.0	0.0	0.0	0.0	0.0	1.0	0.0	2.0	0.0	0.0	0.0	0.0	0.0	0.0	0.0	0.0	0.0	0.0	0.0	0.0	0.0	2.229	2.0	2.0	1.183	2.0	2.0	0.0	1.0	0.0	4.0	0.0	2.0	0.0	0.0	1.0	0.0	2.0	0.0	0.0	2.0	0.0	1.0	1.0	1.0	0.0	0.0	1.0	0.0	0.0	1.993
2038	ENSMUST00000181519		0.0	0.0	0.0	1.0	0.0	0.0	0.0	0.0	0.0	0.0	0.0	0.0	0.0	0.0	0.0	0.0	0.0	0.0	0.0	0.0	0.0	0.0	0.0	0.0	0.0	0.0	0.0	0.0	0.0	0.0	0.0	0.0	0.0	0.0	0.0	0.0	0.0	0.0	0.0	0.0	0.0	0.0	0.0	0.0	0.0	0.0	0.0	0.0	0.0	0.0	0.0	0.0	0.0	0.0	0.0	0.0	0.0	0.0	0.0	0.0	0.0	0.0	0.0	0.0	0.0	0.0	0.0	0.0	0.0	0.0	0.0	0.0	0.0	0.0	0.0	0.0	0.0	0.0	0.0	0.0	1.0	1.0	0.0	0.0	0.0	0.0	0.0	0.0	0.0	0.0	0.0	0.0	0.0	0.0	0.0	0.0	0.0	0.0	0.0	0.0	0.0	0.0	0.0	0.0	1.0	0.0	0.0	0.0	0.0	0.0	0.0	0.0	0.0	0.0	0.0	0.0	0.0	1.0	0.0	0.0	0.0	1.0	0.0	0.0	0.0	0.0	0.0	0.0	0.0	0.0	0.0	0.0	0.0	0.0	0.0	0.0	0.0	0.0	0.0	0.0	0.0	0.0	0.0	0.0	0.0	0.0	0.0	0.0	0.0	0.0	0.0	0.0	0.0	0.0	0.0	0.0	0.0	0.0	0.0	0.0	0.0	0.0	0.0	0.0	0.0	0.0	0.0	0.0	0.0	0.0	0.0	0.0	0.0	0.0	0.0	0.0	0.0	0.0	0.0	0.0	0.0	0.0	0.0	0.0	0.0	0.0	0.0	0.0	0.0	0.0	0.0	0.0	0.0	0.0	0.0	0.0	0.0	0.0	0.0	0.0	0.0	0.0	0.0	0.0	0.0	0.0	0.0	0.0	0.0	0.0	0.0	0.0	0.0	0.0	0.0	0.0	0.0	0.0	0.0	0.0	0.0	0.0	0.0	0.0	0.0	0.0	0.0	0.0	0.0	0.0	0.0	0.0	0.0	0.0	0.0	0.0	0.0	0.0	0.0	0.0	0.0	0.0	0.0	0.0	1.0	0.0	0.0	0.0	1.0	1.0	1.0	0.0	1.0	0.0	0.0	0.0	0.0	0.0	0.0	0.0	0.0	0.0	0.0	0.0	0.0	0.0	0.0	0.0	0.0	0.0	0.0	0.0	0.0	0.0	0.0	0.0	0.0	0.0	0.0	0.0	0.0	0.0	0.0	0.0	1.0	0.0	0.0	0.0	0.0	0.0	0.0	0.0	0.0	0.0	0.0	0.0	0.0	0.0	0.0	0.0	0.0	0.0	0.0	0.0	0.0	0.0	0.0	0.0	0.0	0.0	0.0	1.0	0.0	0.0	0.0	1.0	0.0	0.0	1.0	2.0	0.0	0.0	0.0	0.0	0.0	0.0	0.0	0.0	0.0	0.0	0.0	0.0	0.0	0.0	0.0	0.0	0.0	0.0	0.0	0.0	0.0	0.0	0.0	0.0	0.0	1.012	0.0	0.0	0.0	0.0	1.0	0.0	0.0	1.0	0.0	0.0	0.0	0.0	0.0	0.0	0.0	0.0	0.0	21.0	15.0	17.0	20.0	15.0	19.0	15.0	16.0	14.0	8.0	14.0	7.0	0.0	0.0	0.0	0.0	0.0	0.0	0.0	0.0	0.0	0.0	0.0	0.0	0.0	0.0	0.0	1.0	0.0	0.0	0.0	0.0	0.0	0.0	1.0	0.0	0.0	0.0	0.0	0.0	0.0	0.0	0.0	0.0	0.0	0.0	0.0	0.0	0.0	0.0	0.0	0.0	0.0	0.0	0.0	0.0	0.0	0.0	0.0	0.0	0.0	0.0	0.0	0.0	0.0	0.0	0.0	0.0	0.0	0.0	0.0	0.0	0.0	0.0	0.0	0.0	0.0	0.0	0.0	0.0	0.0	0.0	0.0	0.0	2.0	3.0	0.0	0.0	1.0	0.0	0.0	1.0	0.0	0.0	0.0	0.0	0.0	0.0	0.0	0.0	0.0	0.0	0.0	0.0	0.0	0.0	0.0	0.0	0.0	0.0	0.0	0.0	0.0	0.0	0.0	0.0	0.0	0.0	0.0	0.0	0.0	0.0	0.0	0.0	0.0	0.0	0.0	0.0	0.0	0.0	0.0	0.0	0.0	0.0	0.0	0.0	1.0	2.0	0.0	0.0	1.0	0.0	0.0	2.0	0.0	0.0	3.004	2.0	3.0	1.0	0.0	0.0	2.0	0.0	1.0	0.0	0.0	1.0	1.0	0.0	0.0	0.0	0.0	0.0	0.0	0.0	0.0	0.0	0.0	0.0	0.0	0.0	0.0	0.0	0.0	0.0	1.0	0.0	0.0	0.0	0.0	0.0	0.0	0.0	0.0	0.0	0.0	0.0	1.0	0.0	0.0	0.0	0.0	0.0	0.0	0.0	0.0	0.0	0.0	0.0	0.0	0.0	0.0	0.0	0.0	0.0	0.0	0.0	0.0	0.0	1.0	0.0	0.0	0.0	0.0	0.0	0.0	0.0	0.0	0.0	0.0	0.0	0.0	1.0	0.0	0.0	0.0	0.0	0.0	0.0	0.0	0.0	0.0	0.0	0.0	0.0	0.0	0.0	0.0	0.0	0.0	0.0	0.0	0.0	0.0	0.0	0.0	0.0	0.0	0.0	0.0	0.0	0.0	0.0	0.0	0.0	0.0	0.0	0.0	0.0	0.0	0.0	0.0	0.0	0.0	1.0	0.0	0.0	0.0	0.0	0.0	0.0	0.0	0.0	0.0	0.0	4.0	1.0	0.0	0.0	0.0	1.0	2.0	3.0	5.0	3.0	1.0	0.0	1.0	0.0	1.0	1.0	0.0	2.0	3.0	3.0	1.0	2.0	1.0	3.0	0.0	0.0	0.0	0.0	0.0	0.0	0.0	0.0	0.0	0.0	0.0	0.0	0.0	0.0	0.0	0.0	0.0	0.0	0.0	0.0	0.0	0.0	0.0	5.053	8.0	6.0	5.0	5.0	1.0	0.0	0.0	0.0	0.0	0.0	0.0	0.0	0.0	0.0	1.0	0.0	0.0	0.0	0.0	0.0	0.0	0.0	0.0	0.0	0.0	0.0	0.0	0.0	0.0	0.0	0.0	0.0	0.0	0.0	0.0	0.0	0.0	0.0	0.0	0.0	0.0	0.0	0.0	0.0	0.0	0.0	0.0	0.0	0.0	0.0	0.0	0.0	0.0	0.0	0.0	2.0	1.0	0.0	0.0	0.0	0.0	0.0	0.0	0.0	3.0	2.0	0.0	0.0	1.0	0.0	1.0	0.0	0.0	0.0	0.0	0.0	0.0	0.0	0.0	0.0	0.0	0.0	0.0	0.0	0.0	0.0	0.0	0.0	0.0	0.0	0.0	0.0	0.0	0.0	0.0	0.0	0.0	0.0	0.0	0.0	0.0	0.0	0.0	0.0	0.0	0.0	0.0	0.0	0.0	0.0	0.0	0.0	0.0	0.0	0.0	0.0	0.0	0.0
2039	ENSMUST00000180825		21.0	14.011	19.0	23.0	27.007	18.06	7.0	20.0	16.0	1.0	15.0	2.0	0.0	3.0	1.0	1.0	0.0	1.0	0.0	0.0	0.0	0.0	0.0	0.0	0.0	1.0	3.0	1.0	0.0	0.0	1.0	0.0	1.0	0.0	1.0	0.0	1.0	0.0	1.0	0.0	0.0	0.0	0.0	1.0	0.0	1.0	0.0	1.0	0.0	1.0	1.0	2.0	0.0	0.0	0.0	0.0	1.0	0.0	0.0	0.0	0.0	0.0	0.0	0.0	0.0	2.0	0.0	0.0	0.0	0.0	0.0	0.0	0.0	0.0	0.0	2.0	0.0	0.0	0.0	0.0	1.0	0.0	0.0	0.0	0.0	0.0	0.0	1.0	0.0	6.0	1.0	7.0	2.004	0.0	11.055	0.0	2.0	3.01	1.0	2.0	1.0	1.0	2.005	2.0	1.0	4.015	1.0	0.0	1.0	0.0	0.0	12.0	3.0	0.0	2.0	6.0	1.0	2.004	2.0	3.0	1.0	2.0	1.0	2.0	3.0	0.0	3.006	1.0	1.0	1.002	2.0	0.0	3.0	2.0	7.0	11.0	1.0	0.0	0.0	0.0	0.0	0.0	0.0	0.0	0.0	0.0	2.0	1.0	1.0	1.0	4.0	1.0	1.0	1.0	3.0	3.0	0.0	2.0	0.0	0.0	0.0	1.0	0.0	0.0	0.0	0.0	0.0	0.0	0.0	0.0	2.0	1.0	2.0	1.0	1.0	2.0	1.0	4.0	2.0	1.0	4.0	1.0	0.0	0.0	0.0	0.0	0.0	0.0	0.0	0.0	0.0	1.0	0.0	1.0	0.0	0.0	0.0	0.0	0.0	0.0	0.0	1.0	0.0	0.0	0.0	0.0	0.0	0.0	0.0	0.0	0.0	0.0	0.0	0.0	0.0	0.0	0.0	0.0	0.0	0.0	0.0	0.0	0.0	0.0	1.0	0.0	0.0	0.0	0.0	1.0	0.0	0.0	0.0	0.0	1.0	0.0	0.0	0.0	3.0	1.0	0.0	0.0	0.0	3.032	0.0	0.0	0.0	0.0	0.0	0.0	0.0	0.0	3.067	4.066	0.0	0.0	0.0	0.0	0.0	0.0	0.0	0.0	0.0	0.0	0.0	0.0	0.0	0.0	0.0	0.0	0.0	0.0	0.0	0.0	0.0	0.0	0.0	0.0	0.0	0.0	0.0	0.0	0.0	0.0	0.0	0.0	0.0	0.0	0.0	0.0	0.0	0.0	0.0	0.0	0.0	0.0	0.0	0.0	0.0	0.0	0.0	0.0	0.0	0.0	0.0	0.0	0.0	0.0	0.0	0.0	0.0	0.0	0.0	0.0	0.0	0.0	0.0	5.178	0.0	0.0	0.0	0.0	0.0	0.0	0.0	0.0	0.0	0.0	0.0	0.0	0.0	0.0	0.0	0.0	0.0	0.0	0.0	0.0	0.0	0.0	0.0	0.0	0.0	0.0	0.0	0.0	0.0	0.0	0.0	0.0	0.0	0.0	0.0	0.0	0.0	0.0	0.0	0.0	0.0	0.0	0.0	0.0	0.0	0.0	0.0	0.0	0.0	1.344	0.0	0.0	0.0	0.0	0.0	0.0	0.0	9.0	5.0	8.0	6.0	4.0	8.0	5.0	9.0	9.0	6.0	3.002	7.0	12.0	6.0	11.0	13.007	11.0	4.0	11.0	7.0	7.0	3.002	12.009	5.0	3.0	9.0	8.0	2.0	4.002	12.0	10.0	16.0	11.0	8.004	8.0	7.007	5.0	7.0	9.0	10.0	2.0	1.0	9.0	2.0	7.0	2.0	7.0	6.0	0.0	0.0	0.0	0.0	0.0	0.0	0.0	0.0	1.0	2.0	1.0	1.0	0.0	0.0	0.0	1.0	0.0	1.0	0.0	0.0	0.0	2.0	0.0	0.0	0.0	0.0	0.0	0.0	0.0	4.064	0.0	6.115	2.0	8.003	7.0	9.0	10.003	11.0	15.0	6.0	10.004	7.0	5.001	8.0	1.0	0.0	0.0	0.0	0.0	0.0	0.0	0.0	9.0	3.0	22.0	6.0	17.0	28.113	23.0	9.0	14.0	20.0	5.0	14.0	1.0	34.014	9.0	13.0	14.0	16.0	10.0	13.0	12.0	32.01	40.0	22.0	0.0	20.332	0.0	0.0	0.0	0.0	0.0	0.0	0.0	0.0	0.0	0.0	0.0	0.0	0.0	0.0	0.0	9.329	0.0	0.0	0.0	16.629	0.0	0.0	1.0	0.0	0.0	0.0	0.0	1.0	0.0	0.0	0.0	5.0	0.0	1.0	0.0	0.0	0.0	2.0	2.0	0.0	1.0	0.0	3.0	5.0	5.0	1.0	2.0	1.0	0.0	27.0	11.032	24.101	9.0	8.0	16.0	19.0	41.0	34.0	23.0	11.0	57.0	43.212	11.0	14.0	36.0	5.0	11.0	20.0	30.044	35.0	12.0	29.0	42.0	22.0	29.0	21.0	19.0	0.0	1.0	2.0	1.0	1.0	2.0	0.0	0.0	1.0	0.0	0.0	0.0	0.0	1.0	0.0	0.0	1.0	1.0	0.0	0.0	1.0	0.0	0.0	0.0	0.0	0.0	0.0	0.0	0.0	1.0	0.0	0.0	4.0	0.0	0.0	0.0	0.0	1.0	0.0	1.0	0.0	0.0	0.0	5.0	1.0	0.0	0.0	0.0	2.0	0.0	2.0	1.0	1.0	0.0	0.0	0.0	1.0	3.0	0.0	1.0	0.0	0.0	0.0	0.0	0.0	0.0	0.0	0.0	0.0	0.0	0.0	0.0	0.0	0.0	0.0	0.0	0.0	0.0	0.0	0.0	0.0	0.0	0.0	0.0	0.0	0.0	1.0	0.0	0.0	0.0	0.0	0.0	1.0	0.0	0.0	0.0	0.0	0.0	0.0	0.0	0.0	0.0	0.0	0.0	0.0	0.0	0.0	0.0	0.0	0.0	0.0	0.0	3.304	0.0	0.0	0.0	0.0	0.0	0.0	1.0	0.0	1.0	1.0	0.0	0.0	0.0	1.0	0.0	2.0	3.0	0.0	1.0	0.0	0.0	0.0	0.0	0.0	0.0	0.0	0.0	0.0	0.0	0.0	0.0	0.0	0.0	0.0	0.0	0.0	0.0	0.0	0.0	1.0	0.0	0.0	0.0	0.0	0.0	0.0	0.0	0.0	0.0	0.0	0.0	0.0	3.022	0.0	0.0	3.027	1.008	0.0	0.0	0.0	0.0	0.0	1.011	0.0	0.0	0.0	0.0	0.0	0.0	0.0	0.0	0.0	0.0	0.0	0.0	0.0	0.0	0.0	0.0	0.0	0.0	0.0	0.0	0.0	0.0	0.0	0.0	0.0	0.0	0.0	0.0	0.0	0.0	0.0	0.0	0.0	2.0	0.0	0.0	0.0	0.0	0.0	0.0	0.0	0.0	0.0	0.0	0.0	0.0	1.0	0.0	0.0	1.0	0.0
2040	ENSMUST00000180863		123.0	148.002	104.007	124.031	167.0	111.101	71.0	126.077	58.0	10.0	130.0	23.0	51.099	33.0	86.252	43.0	48.002	64.01	112.289	62.061	43.0	50.046	48.076	83.032	83.312	127.183	145.151	162.282	77.152	41.103	150.0	45.037	66.117	50.002	91.478	48.029	42.0	93.49	160.232	23.0	60.037	91.074	46.084	66.0	78.053	70.391	127.377	30.026	103.122	144.935	108.597	113.113	82.136	124.203	96.188	39.0	88.099	22.012	116.17	66.3	124.629	65.136	128.141	93.237	61.079	82.189	90.171	82.151	84.352	173.149	62.133	84.169	28.0	103.117	98.103	180.772	136.123	67.054	27.017	116.237	82.045	57.163	64.059	73.078	79.1	53.032	73.086	37.031	170.526	76.0	64.0	49.007	84.0	43.0	47.0	62.0	43.0	46.0	79.0	70.0	60.0	32.0	48.0	79.0	85.0	44.0	75.0	42.0	46.0	47.0	36.004	64.0	61.0	43.0	51.0	56.007	90.0	59.0	66.0	75.0	52.0	75.02	60.0	95.007	58.0	48.0	62.0	46.0	47.0	53.0	54.019	68.007	54.007	45.0	60.001	69.0	52.0	10.0	10.0	0.0	11.0	4.0	11.0	8.0	14.0	10.0	15.0	14.006	10.0	21.003	12.0	7.0	3.0	17.0	11.0	16.0	15.0	18.0	6.0	10.0	7.0	18.003	7.0	19.0	5.0	5.0	4.0	20.0	10.0	9.004	19.0	16.0	17.0	14.0	21.004	15.0	18.0	22.0	16.0	17.0	15.0	13.0	45.0	37.004	59.0	36.0	37.0	91.0	110.0	31.0	58.024	37.0	66.0	84.006	27.0	76.0	24.0	80.006	66.0	34.0	116.0	49.0	36.0	65.0	60.005	79.009	2.0	0.0	0.0	3.0	0.0	0.0	1.0	0.0	1.0	2.0	2.0	0.0	1.0	0.0	10.0	1.0	3.0	1.0	28.004	28.0	12.0	21.0	24.0	24.0	44.01	28.004	46.008	36.0	32.003	23.007	35.0	24.008	24.0	39.0	24.003	35.0	33.0	2624.29	2093.23	1762.7	3037.39	2364.16	2548.97	2104.71	4312.66	2422.25	2386.98	2938.53	3351.8	3249.34	2413.19	2640.7	2399.91	2474.55	1.0	1.0	1.0	3.0	2.0	1.0	2.0	0.0	2.0	2.0	1.0	0.0	1.0	2.0	3.0	0.0	1.0	63.0	45.361	93.0	108.019	101.0	145.0	91.019	43.007	109.017	33.006	89.016	112.041	79.0	108.022	88.013	70.014	122.0	76.0	95.0	93.016	93.016	48.0	35.006	97.0	95.0	116.0	50.0	67.0	116.039	117.054	54.0	73.013	1458.73	1289.1	1364.82	1411.92	1815.45	1321.68	1791.87	1372.61	1283.93	1526.74	1755.11	1261.89	1.0	4.0	1.001	2.0	2.0	3.0	2.001	6.0	6.0	1.0	1.0	0.0	1.0	0.0	0.0	2.0	3.0	2.0	1.0	2.0	2.0	2.0	2.0	1.0	5096.58	3867.19	5667.7	5806.58	3809.62	4262.9	5196.94	5151.64	5341.29	5658.5	4462.92	3887.18	4224.07	8525.7	3938.55	6330.68	4226.82	4178.73	9765.01	9070.13	11775.9	10842.2	11798.6	7477.49	7797.65	10435.9	14803.3	10512.9	9369.59	9091.18	33.045	34.002	41.063	38.045	29.018	63.005	34.002	63.024	31.001	26.005	25.013	81.666	27.001	44.012	25.006	28.0	46.011	33.186	53.0	50.041	36.0	30.0	42.248	43.005	44.002	28.0	36.082	35.011	35.002	37.01	40.247	43.006	34.002	46.0	28.006	40.022	42.049	35.001	33.003	20.001	39.012	47.27	28.013	31.008	44.006	29.0	40.041	27.002	6.0	6.0	5.0	1.0	6.0	4.0	4.0	5.0	1.0	8.0	6.0	8.0	4.0	1.0	1.0	3.0	2.0	0.0	3.0	6.0	7.0	3.0	12.0	9.0	461.956	397.311	366.1	326.645	310.3	376.89	975.724	509.906	35.0	38.0	44.0	40.001	49.0	35.0	42.0	31.0	28.007	36.0	36.0	34.011	11.0	11.0	5.0	6.0	5.0	7.0	11.0	7.0	64.0	46.0	111.479	55.01	75.029	72.011	120.0	93.033	82.0	132.021	80.0	63.0	75.0	112.005	52.0	71.0	74.05	94.027	74.0	89.0	41.0	121.034	94.01	141.008	6906.39	5204.12	7458.19	3770.41	5727.84	5066.71	3695.98	6214.22	4211.66	4435.77	5608.98	3823.79	5266.17	4234.41	5436.26	6220.02	5228.12	3862.7	5613.62	6527.93	3431.73	4863.03	6402.64	3517.78	8.0	19.0	3.0	7.013	18.0	6.0	18.006	6.0	7.0	83.0	55.0	45.0	40.0	78.0	48.017	81.014	64.0	68.0	41.0	56.034	83.01	75.0	68.0	57.0	74.0	57.011	33.0	32.0	26.0	40.0	31.0	13.0	18.0	40.0	22.0	20.0	24.0	17.0	25.0	32.0	19.0	36.0	26.0	38.0	39.0	31.0	21.0	21.0	24.0	23.0	34.0	35.0	26.0	23.0	16.0	22.0	23.0	12.0	8.002	10.0	12.008	22.0	17.0	5.0	14.011	15.0	8.0	15.003	26.0	3.0	23.0	20.0	25.0	12.004	17.0	20.004	11.003	27.0	11.0	10.0	12.0	25.0	3.0	15.0	14.0	6.0	6.0	11.0	7.0	9.0	5.0	14.001	6.0	10.001	5.0	9.0	11.0	11.001	790.028	77.0	18.0	37.002	54.003	42.002	98.447	194.0	258.0	195.0	188.0	68.0	123.021	104.0	201.0	165.0	150.007	115.008	2092.43	1707.02	1813.72	1910.47	1861.15	1549.49	1975.59	1825.62	2124.02	1677.14	2621.61	0.0	1980.34	1869.37	2113.24	2261.45	1922.46	2280.64	2191.05	1895.41	2909.74	2406.91	1437.13	1732.47	4.0	14.0	9.0	12.002	3.0	14.0	15.001	37.11	16.003	7.0	13.003	2.0	46.0	68.002	30.0	212.009	56.005	73.003	106.008	43.001	74.668	92.0	106.0	2063.38	2223.69	1779.64	2251.63	1614.8	2230.68	33.002	14.001	28.0	26.0	31.0	35.0	17.001	11.0	24.0	23.0	21.0	23.001	18.0	23.001	6.001	23.0	17.0	16.0	0.0	3.0	1.0	0.0	0.0	0.0	2.0	6.0	0.0	1.0	1.0	0.0	1.0	1.0	0.0	2.0	1.0	0.0	23.0	29.0	31.0	21.0	21.003	21.0	35.0	32.0	5.0	15.0	38.007	0.0	2670.63	1811.08	1795.3	2103.97	1594.41	2437.12	2343.78	2215.02	2227.37	1954.27	2719.94	2208.68	2412.19	2638.03	1906.85	3348.16	2124.75	2089.94	3.0	7.0	1.0	3.0	1.0	3.0	1.0	2.0	0.0	1.0	0.0	1.0	5.0	4.0	1.0	0.0	2.0	28.006	15.0	19.006	37.0	33.0	16.0	19.001	31.0	34.002	17.001	44.008	15.003	21.0	16.0	42.0	27.003	7.0	43.0	25.004	18.002	30.002	20.0	25.002	49.015	21.0	43.004	21.002	13.001	26.0	55.005
2041	ENSMUSG00000097616	1110019D14Rik	105.0	103.0	70.0	103.024	129.075	118.154	87.368	107.0	112.0	10.0	143.0	9.0	93.0	101.0	55.0	73.0	85.0	88.0	73.0	92.0	71.0	71.0	76.0	63.0	53.0	74.0	56.0	62.0	52.0	64.0	76.0	74.0	86.0	75.0	53.0	73.0	59.0	57.0	66.0	2.0	58.0	82.0	97.0	90.0	56.0	61.0	73.0	88.0	54.0	75.0	80.081	103.0	54.0	72.0	89.0	68.0	79.0	59.0	85.0	57.0	89.0	51.0	78.0	72.0	36.0	53.0	58.0	82.049	58.0	77.0	35.0	71.0	63.0	50.0	85.0	95.0	85.0	44.0	53.0	85.0	81.0	77.0	49.277	54.052	58.0	78.0	89.0	81.0	83.0	86.09	95.0	95.72	60.0	119.0	109.0	73.0	62.0	83.0	86.0	49.0	61.0	116.0	104.0	93.0	98.0	80.0	77.0	85.0	60.0	68.0	66.0	61.0	44.0	83.0	100.0	46.0	115.0	61.0	58.0	96.0	78.0	73.0	79.0	94.0	81.0	105.0	74.0	71.0	85.0	80.0	116.0	80.0	105.0	54.0	66.0	86.0	88.0	60.0	59.0	77.0	126.0	42.0	32.0	34.0	53.0	47.0	64.0	38.0	40.0	57.0	48.0	29.0	60.0	34.0	68.0	58.0	38.0	32.0	19.0	33.0	41.0	28.0	12.0	36.0	45.0	18.0	36.0	42.0	34.0	44.0	58.0	63.0	55.002	57.0	55.0	49.001	60.0	50.0	61.0	59.0	55.006	58.0	62.0	45.0	19.0	49.0	51.0	49.0	44.0	52.0	30.0	28.0	36.0	55.0	45.0	46.0	43.0	60.0	48.0	51.0	95.0	62.0	29.0	46.0	63.0	49.0	2.0	9.0	6.0	6.0	7.0	8.0	10.0	5.0	3.0	2.0	3.0	9.0	10.0	4.0	5.0	6.0	10.0	4.0	25.0	32.0	28.0	23.0	27.0	24.0	44.0	23.0	35.0	25.0	48.0	28.0	38.0	38.0	36.0	37.0	27.0	34.0	26.0	95.0	53.0	43.0	70.0	65.0	118.0	77.0	97.0	66.0	64.0	108.0	100.0	74.0	105.0	87.0	46.0	80.0	22.0	32.0	20.0	45.0	16.0	26.0	27.0	23.0	28.0	29.0	25.0	15.0	30.0	30.0	20.0	28.0	22.0	92.0	47.0	67.0	72.0	52.0	65.0	48.0	39.0	57.0	75.0	47.0	61.0	44.0	45.0	61.0	79.0	83.0	69.0	40.0	47.0	65.0	43.0	56.0	71.0	63.0	58.0	79.0	51.0	62.0	51.0	46.0	80.0	17.0	12.0	17.0	26.0	25.0	22.0	22.0	21.0	13.0	17.0	28.0	11.0	25.0	26.0	17.0	15.0	24.008	25.0	14.214	16.0	12.122	25.0	29.0	28.0	11.0	17.0	20.044	31.0	18.001	10.0	25.0	23.001	19.0	20.0	30.0	22.0	34.0	19.0	33.0	41.0	12.0	26.0	24.0	26.0	32.0	17.0	17.0	17.0	15.0	38.0	16.0	27.0	36.0	35.0	195.0	171.0	195.0	173.0	187.0	202.0	183.0	194.0	191.0	143.0	172.0	141.0	75.0	38.079	54.0	83.0	46.002	68.131	56.0	71.0	63.106	39.029	95.0	68.0	44.622	45.0	63.0	67.0	64.002	33.0	57.111	78.039	65.0	47.0	56.041	70.01	51.0	44.0	64.0	65.0	52.0	75.089	56.0	46.0	69.002	89.0	72.0	28.0	63.0	39.0	48.0	39.001	69.356	45.0	54.0	45.0	39.0	53.0	51.0	70.0	10.0	3.0	4.0	8.0	6.0	3.0	3.0	4.0	2.0	8.0	1.0	4.0	3.0	3.0	0.0	5.0	4.0	6.0	2.0	3.0	3.0	5.0	5.0	4.0	13.0	18.0	10.0	10.0	9.0	12.0	40.0	14.0	81.0	118.039	58.0	85.395	93.007	68.0	86.0	73.0	58.0	84.0	55.0	68.136	53.0	78.0	55.0	68.0	71.0	107.0	45.0	81.0	64.0	55.0	124.005	82.0	56.0	69.0	77.006	58.0	85.0	74.003	60.0	73.391	61.0	80.0	43.0	53.0	48.0	105.002	87.0	94.0	52.0	63.0	86.002	87.0	230.0	142.0	300.0	156.0	168.0	192.0	102.0	197.0	147.0	228.0	172.0	130.0	144.0	182.0	184.0	168.0	211.352	110.0	227.0	213.0	121.0	197.0	207.0	76.0	33.0	109.0	52.0	23.0	46.0	155.0	62.0	109.0	77.0	76.0	69.0	85.0	55.0	85.0	66.0	42.0	38.0	72.0	58.0	95.0	115.0	100.0	88.0	81.0	94.0	69.0	58.0	41.0	60.0	71.0	69.0	46.0	63.0	92.0	76.0	94.024	61.0	94.0	99.0	69.0	72.0	96.0	58.0	91.0	80.0	43.0	56.998	77.0	73.0	68.0	62.0	30.0	64.0	101.0	37.0	21.0	44.0	57.0	73.0	42.0	60.0	58.0	34.0	96.0	43.0	49.0	38.0	66.0	69.0	50.001	42.0	85.0	92.0	36.0	46.0	41.001	36.0	57.0	41.0	35.0	58.0	72.0	41.0	46.0	41.0	51.0	62.0	47.0	59.0	41.0	51.0	51.0	27.0	79.0	54.0	60.0	51.0	53.0	83.0	85.0	94.0	100.0	78.0	91.0	41.0	45.0	43.0	58.0	37.0	26.0	25.0	32.0	43.0	45.0	67.0	27.0	96.0	99.0	64.0	48.0	61.0	77.0	88.0	68.0	79.0	62.0	64.0	0.0	61.0	54.0	62.0	71.0	62.0	106.0	72.0	73.0	81.0	117.0	79.0	70.0	75.0	60.0	46.0	38.0	47.0	78.0	27.0	38.0	36.0	69.0	21.0	58.0	99.0	75.0	49.0	95.0	42.0	78.0	89.0	105.0	35.0	82.0	89.0	66.0	103.0	110.0	79.0	67.0	69.0	73.0	74.0	117.0	126.0	82.0	80.0	104.0	62.0	117.0	128.0	82.0	124.0	41.0	154.0	73.0	82.0	86.0	107.0	2.0	5.0	2.0	4.0	5.0	4.0	5.0	3.0	4.0	10.0	4.0	14.0	9.0	7.0	4.0	3.0	3.0	3.0	66.0	40.0	40.0	49.0	35.0	42.0	21.0	26.0	41.0	37.0	55.0	16.0	65.0	77.0	65.0	88.0	73.0	76.0	91.0	94.0	62.0	91.0	63.0	58.0	71.0	94.0	65.0	108.0	84.0	49.0	25.0	30.0	14.0	38.0	28.0	31.0	34.013	33.0	26.0	27.0	17.0	29.0	46.0	31.0	29.0	36.0	36.0	43.0	14.0	43.0	33.0	38.0	36.0	22.0	34.0	22.0	25.0	24.0	47.0	25.0	30.0	16.0	30.0	31.0	35.0	26.0	39.0	25.0	40.0	22.0	15.0	17.0	12.0	24.0	30.0	17.0	18.0
2042	ENSMUST00000181328		0.0	1.0	5.0	2.0	4.0	2.0	0.0	2.0	1.0	0.0	1.0	0.0	0.0	4.0	0.0	0.0	1.0	0.0	2.642	1.0	2.653	3.0	5.0	3.0	1.203	0.0	0.0	0.0	0.0	2.0	3.118	4.0	1.643	1.0	0.0	0.0	0.0	6.0	3.0	1.0	0.0	0.0	0.0	1.0	0.0	3.249	0.0	1.0	3.0	0.0	1.001	0.0	2.0	0.0	0.0	0.0	0.0	1.0	0.0	2.0	2.689	3.008	1.0	2.578	0.0	0.0	1.846	0.0	0.0	0.0	1.683	0.0	0.0	0.0	1.0	4.0	0.0	0.0	1.001	0.0	8.0	0.0	0.0	3.761	0.0	2.0	3.757	3.0	3.239	0.0	0.0	0.0	0.0	0.0	0.0	0.0	0.0	1.0	0.0	0.0	0.0	1.0	0.0	0.0	1.0	1.0	0.0	0.0	0.0	0.0	0.0	0.0	1.0	0.0	0.0	1.0	0.0	0.0	0.0	0.0	1.0	0.0	1.0	0.0	0.0	0.0	1.0	0.0	0.0	0.0	0.0	0.0	0.0	0.0	0.0	0.0	0.0	0.0	0.0	0.0	0.0	0.0	1.0	0.0	0.0	0.0	1.0	2.0	0.0	1.0	0.0	1.0	1.0	3.0	1.0	1.0	1.0	0.0	0.0	0.0	0.0	0.0	0.0	0.0	0.0	0.0	0.0	0.0	0.0	1.0	0.0	0.0	1.0	0.0	1.0	2.0	0.0	0.0	1.0	2.0	0.0	0.0	0.0	0.0	0.0	0.0	0.0	1.0	0.0	1.0	0.0	0.0	0.0	0.0	0.0	0.0	0.0	1.0	0.0	0.0	3.001	2.0	3.0	0.0	0.0	4.0	0.0	1.013	1.007	2.216	0.0	1.0	0.0	0.0	1.021	0.0	1.037	0.0	0.0	0.0	1.052	0.0	1.002	2.029	0.0	2.001	0.0	0.0	1.0	1.0	4.0	1.0	2.001	0.0	2.0	0.0	1.0	3.0	2.0	11.0	1.0	4.0	0.0	17.237	14.176	8.15	12.115	6.101	18.317	22.354	21.365	10.121	7.132	11.161	14.266	10.144	16.266	15.282	11.142	9.128	0.0	0.0	0.0	0.0	0.0	0.0	0.0	0.0	0.0	0.0	0.0	0.0	0.0	0.0	0.0	0.0	0.0	0.0	1.0	0.0	4.0	1.0	2.001	3.0	0.0	1.0	0.0	0.0	2.0	1.0	0.0	1.0	0.0	0.0	4.0	3.0	2.0	0.0	0.0	0.0	1.0	1.0	0.0	0.0	1.0	0.0	1.0	2.0	0.0	3.073	2.034	6.142	2.045	4.092	1.013	4.112	0.0	6.153	4.129	1.016	4.118	0.0	0.0	0.0	0.0	0.0	0.0	0.0	0.0	0.0	0.0	0.0	1.0	0.0	0.0	1.0	0.0	0.0	0.0	0.0	0.0	0.0	0.0	0.0	0.0	10.605	4.212	7.259	7.294	2.147	9.438	5.281	5.26	6.355	10.567	4.188	0.0	6.349	9.504	4.197	0.0	3.19	2.088	276.25	260.895	286.763	292.326	242.111	217.45	228.384	336.784	389.873	200.146	236.87	157.7	2.0	2.0	0.0	1.0	1.0	0.0	3.0	1.0	0.0	0.0	0.0	0.0	0.0	0.0	0.0	0.0	2.003	2.0	0.0	3.003	0.0	0.0	2.0	0.0	0.0	0.0	2.0	0.0	0.0	0.0	0.0	0.0	0.0	0.0	0.0	2.0	1.0	0.0	2.0	2.0	0.0	2.0	0.0	0.0	0.0	0.0	0.0	0.0	0.0	0.0	0.0	1.0	0.0	1.0	2.0	0.0	1.0	3.0	1.0	2.0	1.0	2.0	0.0	0.0	0.0	0.0	0.0	0.0	0.0	1.0	0.0	0.0	7.007	13.111	5.019	6.002	9.008	3.022	8.002	10.047	0.0	0.0	0.0	1.0	0.0	0.0	0.0	0.0	0.0	1.0	0.0	1.0	1.0	0.0	1.0	0.0	0.0	0.0	0.0	0.0	0.0	0.0	2.0	0.0	0.0	0.0	0.0	0.0	1.0	1.0	0.0	0.0	1.0	2.0	2.0	1.0	1.0	0.0	0.0	1.0	0.0	0.0	2.0	1.0	22.307	24.309	19.272	19.138	31.46	14.126	3.026	24.287	19.336	9.093	20.216	17.209	28.299	8.047	11.16	22.231	14.118	11.144	10.077	24.308	8.078	27.422	10.137	8.059	0.0	0.0	1.0	1.0	5.0	0.0	0.0	0.0	0.0	1.0	1.0	0.0	0.0	0.0	0.0	1.0	0.0	2.0	0.0	0.0	0.0	0.0	0.0	0.0	0.0	0.0	0.0	1.0	2.0	2.0	1.0	2.0	1.0	0.0	4.0	0.0	2.0	2.0	1.0	1.0	1.0	3.0	2.0	1.0	6.0	0.0	0.0	7.0	1.0	1.0	5.0	6.0	3.0	1.0	1.0	0.0	4.0	0.0	1.0	0.0	0.0	0.0	1.0	0.0	1.0	0.0	2.0	1.0	1.0	1.0	0.0	0.0	0.0	1.0	2.0	1.0	1.0	0.0	1.0	0.0	0.0	0.0	0.0	0.0	0.0	0.0	0.0	0.0	0.0	0.0	0.0	0.0	0.0	0.0	0.0	0.0	0.0	0.0	11.0	3.0	0.0	0.0	3.0	0.0	1.0	3.0	3.0	0.0	1.268	0.0	3.0	0.0	2.0	0.0	1.0	0.0	12.281	8.104	17.363	19.408	8.179	15.45	14.286	17.369	8.236	11.198	11.148	0.0	12.286	17.316	9.076	24.443	15.281	12.175	20.303	21.486	22.381	31.325	13.28	14.204	0.0	0.0	0.0	0.0	0.0	0.0	0.0	0.0	0.0	0.0	0.0	0.0	0.0	1.0	0.0	1.0	0.0	0.0	0.0	0.0	0.0	3.0	0.0	39.671	34.776	53.794	32.709	33.767	25.553	0.0	0.0	1.0	0.0	0.0	1.0	2.0	0.0	0.0	0.0	0.0	4.0	1.0	0.0	1.0	1.0	0.0	1.001	1.001	2.154	2.037	1.521	0.0	2.578	0.0	1.005	0.0	0.0	2.613	0.0	1.0	1.054	0.0	0.0	0.0	3.081	0.0	0.0	0.0	0.0	0.0	1.0	0.0	1.0	0.0	1.0	0.0	0.0	10.133	6.114	11.164	14.111	12.13	20.332	14.204	13.138	9.116	5.054	13.167	4.053	10.112	10.104	9.091	12.211	9.164	12.157	0.0	0.0	0.0	0.0	0.0	0.0	0.0	0.0	0.0	0.0	0.0	0.0	0.0	0.0	0.0	0.0	0.0	0.0	0.0	0.0	0.0	0.0	0.0	0.0	0.0	0.0	0.0	0.0	0.0	2.0	0.0	0.0	0.0	0.0	0.0	0.0	0.0	0.0	1.0	1.0	1.0	0.0	0.0	0.0	0.0	0.0	0.0
2043	ENSMUSG00000087293	Gm14341	0.0	0.0	1.0	0.0	1.0	0.0	0.0	0.0	0.0	0.0	3.0	0.0	0.0	0.0	0.0	3.0	3.0	0.0	0.0	0.0	1.0	0.0	0.0	0.0	1.0	0.0	1.0	3.0	1.0	1.0	0.0	0.0	0.0	1.0	1.0	1.0	0.0	1.0	0.0	0.0	0.0	0.0	0.0	0.0	0.0	0.0	0.0	1.0	0.0	1.0	0.0	1.0	0.0	0.0	0.0	1.0	1.0	0.0	1.0	0.0	1.0	2.0	0.0	0.0	2.0	1.0	0.0	0.0	0.0	0.0	0.0	1.0	0.0	0.0	0.0	0.0	0.0	0.0	0.0	0.0	0.0	2.0	0.0	0.0	1.0	0.0	0.0	0.0	0.0	0.0	0.0	1.0	2.0	0.0	0.0	0.0	1.0	0.0	3.0	0.0	0.0	0.0	1.0	1.0	0.0	0.0	0.0	0.0	0.0	0.0	1.0	0.0	3.0	0.0	0.0	0.0	2.0	0.0	2.0	0.0	0.0	0.0	0.0	3.0	0.0	2.0	1.0	0.0	2.0	1.0	0.0	1.0	0.0	0.0	0.0	1.0	0.0	0.0	0.0	1.0	0.0	0.0	0.0	0.0	0.0	0.0	0.0	0.0	0.0	0.0	0.0	0.0	1.0	0.0	0.0	0.0	2.0	0.0	0.0	0.0	1.0	1.0	1.0	1.0	0.0	0.0	1.0	0.0	0.0	0.0	2.0	0.0	0.0	0.0	0.0	0.0	0.0	0.0	1.0	0.0	1.0	0.0	0.0	0.0	0.0	0.0	1.0	0.0	0.0	1.0	0.0	0.0	0.0	0.0	0.0	1.0	0.0	0.0	0.0	0.0	0.0	0.0	0.0	0.0	0.0	0.0	0.0	0.0	0.0	0.0	0.0	0.0	0.0	0.0	0.0	0.0	0.0	0.0	0.0	0.0	0.0	0.0	0.0	0.0	0.0	0.0	0.0	0.0	0.0	0.0	0.0	0.0	0.0	0.0	0.0	1.0	0.0	0.0	1.0	0.0	1.0	0.0	2.0	1.0	2.0	0.0	0.0	1.0	0.0	3.0	3.0	1.0	1.0	0.0	3.0	1.0	0.0	3.0	1.0	1.0	0.0	0.0	0.0	0.0	0.0	0.0	0.0	0.0	0.0	1.0	0.0	1.0	0.0	0.0	0.0	0.0	0.0	0.0	0.0	0.0	1.0	0.0	1.0	0.0	0.0	0.0	0.0	0.0	0.0	0.0	1.0	2.0	0.0	0.0	0.0	0.0	0.0	1.0	0.0	0.0	0.0	0.0	0.0	0.0	0.0	0.0	0.0	0.0	0.0	0.0	0.0	0.0	0.0	0.0	0.0	0.0	1.0	0.0	0.0	0.0	0.0	0.0	0.0	0.0	0.0	0.0	0.0	0.0	0.0	0.0	0.0	0.0	0.0	0.0	0.0	0.0	0.0	0.0	0.0	0.0	0.0	0.0	0.0	0.0	0.0	0.0	0.0	0.0	0.0	0.0	0.0	0.0	0.0	2.0	0.0	0.0	0.0	1.0	0.0	0.0	5.0	0.0	1.0	7.0	4.0	7.0	4.0	4.0	1.0	5.0	10.0	5.0	4.0	5.0	6.0	0.0	0.0	0.0	1.0	0.0	2.0	2.0	0.0	1.0	0.0	0.0	0.0	1.0	0.0	0.0	0.0	0.0	0.0	1.0	0.0	0.0	0.0	1.0	3.0	1.0	0.0	1.0	0.0	0.0	0.0	1.0	0.0	1.0	2.0	0.0	0.0	0.0	1.0	1.0	0.0	1.0	0.0	1.0	0.0	0.0	1.0	0.0	0.0	2.0	0.0	0.0	0.0	1.0	0.0	0.0	0.0	0.0	0.0	0.0	0.0	0.0	0.0	0.0	0.0	0.0	0.0	0.0	0.0	0.0	0.0	0.0	0.0	0.0	0.0	0.0	0.0	1.0	0.0	0.0	0.0	0.0	0.0	0.0	0.0	0.0	3.0	0.0	0.0	0.0	0.0	1.0	0.0	0.0	1.0	0.0	0.0	0.0	0.0	0.0	2.0	0.0	0.0	0.0	0.0	0.0	0.0	0.0	0.0	1.0	1.0	1.0	0.0	1.0	0.0	2.0	0.0	0.0	0.0	0.0	0.0	1.0	0.0	0.0	0.0	0.0	0.0	2.0	1.0	0.0	1.0	0.0	2.0	0.0	0.0	1.0	0.0	1.0	0.0	0.0	2.0	0.0	0.0	1.0	0.0	0.0	1.0	1.0	1.0	0.0	0.0	0.0	0.0	0.0	1.0	0.0	0.0	0.0	1.0	1.0	1.0	0.0	1.0	2.0	0.0	0.0	0.0	0.0	0.0	1.0	0.0	1.0	0.0	0.0	0.0	0.0	0.0	0.0	0.0	1.0	0.0	0.0	0.0	0.0	0.0	0.0	0.0	0.0	0.0	0.0	0.0	1.0	1.0	0.0	0.0	0.0	0.0	0.0	0.0	0.0	0.0	0.0	1.0	1.0	1.0	0.0	1.0	0.0	0.0	1.0	0.0	0.0	0.0	0.0	0.0	0.0	0.0	0.0	0.0	0.0	1.0	0.0	0.0	1.0	0.0	0.0	0.0	0.0	0.0	0.0	1.0	1.0	2.0	1.0	0.0	1.0	2.0	1.0	0.0	0.0	1.0	1.0	0.0	0.0	0.0	0.0	0.0	2.0	0.0	1.0	3.0	1.0	2.0	0.0	0.0	4.0	0.0	0.0	0.0	0.0	0.0	0.0	1.0	0.0	0.0	0.0	2.0	0.0	0.0	0.0	0.0	0.0	1.0	0.0	0.0	0.0	0.0	0.0	0.0	0.0	2.0	1.0	0.0	0.0	1.0	2.0	0.0	1.0	1.0	0.0	0.0	0.0	0.0	0.0	0.0	0.0	0.0	0.0	0.0	0.0	0.0	0.0	0.0	0.0	0.0	0.0	0.0	1.0	0.0	0.0	0.0	0.0	3.0	1.0	0.0	3.0	2.0	2.0	2.0	0.0	0.0	0.0	1.0	0.0	0.0	0.0	0.0	0.0	0.0	1.0	0.0	0.0	0.0	1.0	0.0	1.0	0.0	0.0	0.0	0.0	0.0	0.0	0.0	0.0	0.0	0.0	0.0	0.0	0.0	0.0	0.0	0.0	0.0	0.0	0.0	0.0	0.0	0.0	0.0	0.0	1.0	0.0	0.0	0.0	0.0	0.0	2.0	2.0	0.0	0.0	0.0	0.0	0.0	0.0	0.0	1.0	0.0	0.0	0.0	1.0	1.0	0.0	1.0	0.0	0.0	0.0	1.0	0.0	0.0	0.0	0.0	0.0	0.0	0.0	0.0	0.0	0.0	0.0	0.0	0.0	0.0	0.0	0.0	0.0	1.0	0.0	1.0	0.0	0.0	0.0	0.0	0.0	0.0	0.0	0.0	0.0	0.0	0.0	0.0	0.0	0.0	0.0	0.0	0.0	0.0	0.0	0.0	0.0	0.0	0.0	1.0
2044	ENSMUSG00000097050	Gm9918	0.0	0.0	0.0	0.0	0.0	0.0	0.0	1.0	0.0	0.0	2.0	0.0	0.0	0.0	0.0	0.0	0.0	1.0	0.0	0.0	0.0	0.0	0.0	0.0	0.0	0.0	0.0	0.0	0.0	0.0	0.0	0.0	0.0	0.0	1.0	0.0	1.0	0.0	0.0	0.0	0.0	1.0	0.0	1.0	0.0	0.0	0.0	1.0	0.0	0.0	0.0	0.0	0.0	0.0	1.0	0.0	0.0	0.0	0.0	0.0	0.0	0.0	0.0	0.0	0.0	0.0	3.0	1.0	0.0	0.0	0.0	0.0	0.0	0.0	0.0	0.0	1.0	0.0	0.0	1.0	0.0	0.0	0.0	0.0	0.0	0.0	0.0	0.0	0.0	0.0	1.0	0.0	0.0	0.0	0.0	0.0	3.0	0.0	0.0	0.0	0.0	0.0	0.0	0.0	0.0	0.0	0.0	0.0	0.0	0.0	1.0	0.0	0.0	0.0	0.0	0.0	2.0	1.0	0.0	0.0	0.0	1.0	0.0	0.0	4.0	0.0	0.0	0.0	0.0	0.0	0.0	0.0	0.0	0.0	0.0	0.0	0.0	0.0	0.0	0.0	0.0	0.0	0.0	0.0	0.0	0.0	0.0	0.0	0.0	0.0	0.0	0.0	0.0	1.0	0.0	0.0	0.0	0.0	0.0	1.0	0.0	0.0	0.0	1.0	0.0	2.0	0.0	0.0	0.0	0.0	0.0	0.0	0.0	0.0	0.0	2.0	0.0	0.0	3.0	1.0	0.0	0.0	0.0	0.0	0.0	0.0	0.0	0.0	0.0	0.0	0.0	0.0	0.0	0.0	0.0	0.0	0.0	0.0	1.0	0.0	0.0	0.0	0.0	1.0	0.0	0.0	0.0	0.0	0.0	0.0	0.0	0.0	0.0	0.0	0.0	1.0	0.0	0.0	0.0	0.0	0.0	0.0	0.0	0.0	0.0	0.0	0.0	0.0	0.0	0.0	0.0	0.0	0.0	0.0	0.0	0.0	0.0	0.0	0.0	2.0	0.0	0.0	0.0	0.0	2.0	0.0	2.0	0.0	1.0	0.0	1.0	0.0	1.0	0.0	0.0	0.0	0.0	0.0	0.0	1.0	0.0	0.0	0.0	0.0	0.0	0.0	0.0	0.0	0.0	0.0	0.0	0.0	0.0	0.0	0.0	0.0	0.0	0.0	0.0	0.0	0.0	0.0	0.0	0.0	0.0	0.0	0.0	0.0	1.0	0.0	0.0	0.0	1.0	0.0	0.0	1.0	0.0	0.0	0.0	0.0	0.0	0.0	0.0	1.0	0.0	0.0	1.0	0.0	0.0	0.0	0.0	0.0	1.0	0.0	0.0	0.0	0.0	0.0	0.0	0.0	0.0	0.0	0.0	0.0	0.0	0.0	0.0	0.0	0.0	0.0	0.0	0.0	0.0	0.0	0.0	0.0	0.0	0.0	0.0	0.0	0.0	0.0	0.0	0.0	1.0	0.0	0.0	0.0	0.0	0.0	1.0	0.0	0.0	0.0	0.0	0.0	0.0	0.0	0.0	0.0	0.0	0.0	0.0	1.0	0.0	1.0	0.0	0.0	0.0	0.0	0.0	0.0	0.0	0.0	0.0	0.0	0.0	0.0	0.0	0.0	0.0	1.0	0.0	0.0	1.0	2.0	1.0	0.0	0.0	0.0	0.0	1.0	0.0	0.0	1.0	1.0	0.0	0.0	0.0	0.0	1.0	1.0	0.0	0.0	0.0	0.0	0.0	0.0	0.0	0.0	0.0	0.0	0.0	0.0	0.0	1.0	0.0	0.0	0.0	0.0	0.0	0.0	0.0	0.0	0.0	0.0	0.0	0.0	0.0	0.0	0.0	0.0	0.0	0.0	2.0	0.0	0.0	0.0	0.0	0.0	0.0	0.0	0.0	0.0	0.0	1.0	0.0	0.0	0.0	0.0	0.0	0.0	0.0	1.0	0.0	0.0	0.0	0.0	0.0	0.0	0.0	0.0	0.0	0.0	0.0	0.0	0.0	0.0	0.0	0.0	0.0	0.0	0.0	0.0	0.0	0.0	0.0	0.0	0.0	1.0	0.0	0.0	0.0	0.0	0.0	0.0	0.0	0.0	0.0	0.0	0.0	0.0	0.0	0.0	0.0	0.0	0.0	0.0	1.0	0.0	0.0	1.0	0.0	1.0	0.0	0.0	1.0	0.0	0.0	1.0	0.0	0.0	0.0	3.0	0.0	3.0	0.0	1.0	0.0	0.0	0.0	0.0	0.0	0.0	0.0	1.0	0.0	0.0	0.0	0.0	0.0	0.0	0.0	0.0	0.0	0.0	0.0	0.0	0.0	0.0	0.0	0.0	0.0	0.0	0.0	0.0	0.0	0.0	0.0	0.0	0.0	1.0	0.0	1.0	0.0	0.0	0.0	1.0	1.0	0.0	0.0	0.0	3.0	0.0	3.0	0.0	0.0	0.0	2.0	0.0	0.0	1.0	0.0	0.0	0.0	0.0	0.0	0.0	1.0	1.0	0.0	0.0	0.0	1.0	0.0	1.0	0.0	0.0	0.0	0.0	1.0	0.0	0.0	0.0	0.0	0.0	0.0	1.0	4.0	0.0	0.0	2.0	0.0	0.0	0.0	1.0	0.0	0.0	0.0	0.0	0.0	0.0	0.0	0.0	1.0	2.0	0.0	0.0	0.0	0.0	0.0	0.0	0.0	0.0	0.0	0.0	0.0	0.0	0.0	0.0	0.0	0.0	0.0	0.0	0.0	0.0	0.0	0.0	0.0	0.0	0.0	0.0	1.0	0.0	0.0	0.0	0.0	0.0	0.0	0.0	0.0	0.0	1.0	0.0	0.0	0.0	0.0	1.0	0.0	2.0	0.0	1.0	2.0	0.0	0.0	0.0	0.0	0.0	0.0	0.0	0.0	0.0	0.0	0.0	0.0	0.0	0.0	0.0	0.0	0.0	0.0	0.0	0.0	0.0	0.0	0.0	0.0	1.0	0.0	1.0	0.0	1.0	0.0	0.0	0.0	0.0	0.0	0.0	0.0	0.0	1.0	0.0	0.0	1.0	0.0	0.0	0.0	0.0	0.0	0.0	0.0	0.0	0.0	1.0	0.0	0.0	0.0	1.0	0.0	0.0	0.0	0.0	0.0	0.0	0.0	0.0	0.0	0.0	0.0	0.0	0.0	0.0	0.0	0.0	0.0	2.0	0.0	0.0	0.0	0.0	2.0	0.0	0.0	1.0	1.0	0.0	0.0	1.0	0.0	1.0	1.0	0.0	0.0	0.0	1.0	1.0	0.0	0.0	0.0	0.0	0.0	0.0	2.0	0.0	0.0	0.0	0.0	0.0	0.0	0.0	0.0	0.0	0.0	0.0	1.0	0.0	0.0	0.0	0.0	0.0	1.0	0.0	0.0	0.0	0.0	1.0	0.0	0.0	0.0	0.0	0.0	0.0	0.0	0.0	0.0	0.0	0.0	0.0	0.0	0.0	0.0	0.0	1.0	0.0	0.0
2045	ENSMUSG00000097915	A330009N23Rik	19.0	14.0	28.0	26.001	26.0	45.0	18.0	31.0	20.0	6.0	74.0	3.0	25.0	20.0	7.0	18.0	22.0	16.0	13.0	16.0	8.0	18.0	23.0	15.0	17.0	18.0	9.0	31.0	7.0	22.0	21.0	24.0	10.0	25.0	19.0	12.0	13.0	16.0	11.0	1.0	14.0	14.0	16.0	19.0	18.0	11.0	16.0	16.0	5.0	16.0	15.0	11.0	12.0	20.0	12.0	9.0	13.0	21.0	8.0	14.0	12.0	14.0	8.0	25.0	7.0	18.0	7.0	16.0	11.0	19.0	18.0	20.0	22.0	9.0	9.0	10.0	7.0	14.0	15.0	10.0	20.0	16.0	10.0	15.0	20.0	27.0	21.0	16.0	14.0	12.0	17.0	11.0	18.0	17.0	13.0	28.0	26.0	24.0	22.0	11.0	28.0	17.0	23.0	32.0	15.0	13.0	26.0	20.0	35.0	29.0	22.0	10.0	26.0	33.0	22.0	36.0	15.0	24.0	23.0	9.0	21.0	20.0	26.0	17.0	10.0	18.0	21.0	15.0	23.0	32.0	24.0	21.0	24.0	18.0	12.0	10.0	24.0	9.0	6.0	8.0	17.0	9.0	6.0	4.0	6.0	4.0	12.0	11.0	11.0	19.0	5.0	7.0	11.0	14.0	21.0	9.0	13.0	4.0	13.0	9.0	11.0	11.0	13.0	9.0	10.0	7.0	5.0	6.0	6.0	9.0	12.0	19.0	13.0	12.0	20.0	20.0	20.0	14.0	18.0	8.0	3.0	12.0	10.0	3.0	2.0	5.0	2.0	9.0	4.0	6.0	10.0	10.0	1.0	3.0	7.0	5.0	8.0	6.0	1.0	2.0	11.0	9.0	5.0	8.0	11.0	0.0	6.0	9.0	5.0	4.0	8.0	10.0	9.0	7.0	4.0	13.0	4.0	5.0	6.0	5.0	6.0	8.0	2.0	4.0	7.0	3.0	5.0	5.0	4.0	6.0	2.0	5.0	1.0	5.0	6.0	5.0	1.0	3.0	5.0	10.0	5.0	2.0	4.0	23.0	7.0	9.0	17.0	13.0	16.0	13.0	11.0	14.0	12.0	16.0	21.0	22.0	13.0	23.0	8.0	12.0	1.0	2.0	4.0	9.0	4.0	6.0	6.0	10.0	1.0	4.0	4.0	4.0	5.0	4.0	3.0	3.0	4.0	7.0	5.0	11.0	7.0	6.0	11.0	6.0	5.0	3.0	4.0	10.0	7.0	1.0	2.0	4.0	3.0	9.0	6.0	3.0	9.0	3.0	5.0	6.0	4.0	1.0	5.0	6.0	8.0	7.0	5.0	6.0	5.0	7.0	6.0	7.0	6.0	7.0	6.0	7.0	9.0	4.0	4.0	4.0	5.0	2.0	2.0	2.0	3.0	3.0	0.0	2.0	2.0	1.0	5.0	1.0	1.0	5.0	4.0	3.0	3.0	1.0	1.0	1.0	0.0	1.0	5.0	4.0	2.0	6.0	3.0	3.0	4.0	9.0	4.0	6.0	5.0	5.0	3.0	2.0	7.0	2.0	6.0	1.0	0.0	1.0	2.0	46.0	37.0	43.0	46.0	57.0	30.0	44.0	49.0	55.0	42.0	42.0	44.0	5.0	6.0	4.0	5.0	9.0	8.0	12.0	6.0	6.0	10.0	7.0	9.0	10.0	6.0	7.0	19.0	8.0	4.0	11.0	14.0	7.0	8.0	5.0	13.0	15.0	15.0	10.0	8.0	9.0	10.0	4.0	8.0	10.0	23.003	13.0	2.0	4.0	5.0	8.0	6.0	8.0	6.0	10.0	3.0	14.0	10.0	1.0	7.0	0.0	2.0	1.0	0.0	6.0	4.0	1.0	4.0	1.0	4.0	0.0	10.0	7.0	0.0	3.0	3.0	5.0	7.0	1.0	1.0	5.0	0.0	2.0	1.0	10.0	5.0	3.0	5.0	3.0	3.0	5.0	3.0	22.0	21.0	24.0	20.0	28.0	27.0	25.0	21.0	31.001	24.0	28.0	20.0	13.0	8.0	5.0	6.0	8.0	10.0	13.0	18.0	11.0	11.0	27.0	9.0	14.0	20.003	33.0	15.0	24.0	29.0	12.0	21.0	6.0	18.0	7.0	14.0	13.0	33.0	14.0	24.0	16.0	30.009	10.0	31.0	56.0	80.0	69.0	44.0	56.0	61.0	25.0	49.0	35.0	61.0	40.012	55.0	52.0	54.0	49.0	82.0	38.0	31.0	62.0	64.0	46.0	45.0	48.0	30.0	6.0	12.0	8.0	4.0	8.0	14.0	11.0	20.0	5.0	16.0	14.0	7.0	17.0	14.0	35.0	11.0	25.0	22.0	21.0	15.0	21.0	20.0	14.0	18.0	25.0	19.0	12.0	13.0	26.0	15.0	26.0	24.0	24.0	35.0	22.0	33.0	20.0	34.0	38.0	31.0	25.0	36.0	35.0	36.0	39.0	29.0	24.0	39.0	18.0	32.0	37.0	51.0	26.0	32.0	15.0	8.0	17.0	11.0	8.0	10.0	15.0	2.0	4.0	12.0	10.0	7.0	5.0	8.0	19.0	12.0	5.0	17.0	6.0	0.0	15.0	8.0	4.0	5.0	14.0	5.0	6.0	10.0	17.0	7.0	10.0	6.0	8.0	12.0	10.0	6.0	9.0	7.0	17.0	15.0	18.0	5.0	11.0	19.0	9.0	11.0	14.0	11.0	8.0	12.0	11.0	14.0	13.0	8.0	10.0	4.0	5.0	8.0	9.0	2.0	4.0	7.0	32.0	36.0	32.0	29.0	18.0	35.0	25.0	26.0	18.0	21.0	19.0	0.0	27.0	12.0	17.0	27.0	26.0	39.0	34.0	27.0	26.0	43.0	18.0	35.0	12.0	8.0	9.0	7.0	7.0	10.0	7.0	11.0	14.0	13.0	11.0	15.0	10.0	7.0	12.0	15.0	3.0	5.0	7.0	6.0	7.0	7.0	8.0	25.0	27.0	14.0	14.0	17.0	16.004	12.0	12.0	12.0	10.0	12.0	10.0	13.0	11.0	16.0	23.0	16.0	7.0	17.0	14.0	17.0	19.0	20.0	13.0	4.0	14.0	3.0	4.0	12.0	10.0	6.0	10.0	2.0	5.0	6.0	9.0	7.0	9.0	10.0	5.0	3.0	3.0	15.0	18.0	26.0	12.0	17.0	23.0	30.0	23.0	26.0	16.0	21.0	14.0	9.0	10.011	6.0	12.0	11.0	15.0	10.0	5.0	9.0	14.0	19.0	11.0	15.0	10.0	9.0	17.0	16.0	14.0	7.0	6.0	7.0	6.0	1.0	9.0	6.0	5.0	3.0	1.0	6.0	3.0	7.0	5.0	2.0	9.0	4.0	8.0	3.0	5.0	7.0	8.0	11.0	11.0	5.0	5.0	14.0	8.0	10.0	14.0	11.0	5.0	7.0	8.0	11.0	2.0	9.0	3.0	7.0	10.0	5.0	19.0	5.0	14.0	5.0	5.0	8.0
2046	ENSMUSG00000097093	C330013E15Rik	42.0	62.007	29.0	70.09	57.0	77.0	48.208	32.016	48.0	9.146	81.043	3.0	63.0	42.0	25.0	41.0	44.0	53.0	32.0	38.0	34.0	36.0	36.0	28.0	23.0	24.0	33.0	21.0	24.0	41.0	34.0	50.0	48.0	50.001	35.0	59.0	51.0	24.0	36.293	7.0	27.0	48.0	43.0	48.0	26.0	27.0	34.0	38.0	44.0	45.0	45.0	40.0	26.0	20.0	28.0	32.0	43.028	17.0	52.0	34.0	45.0	26.0	52.0	23.0	24.0	45.0	22.0	67.0	36.0	55.0	17.0	71.0	47.0	21.0	39.0	36.0	32.0	33.0	35.403	57.0	46.0	50.0	23.0	25.0	20.0	31.0	43.0	50.0	34.0	22.0	41.0	39.0	29.0	41.0	42.0	44.0	36.0	50.0	55.0	27.0	24.0	45.0	40.0	37.0	48.0	26.0	48.0	43.0	41.0	23.0	46.0	34.0	49.0	38.0	39.0	37.0	52.0	33.0	32.0	23.0	32.0	38.0	47.0	45.0	49.0	37.0	33.0	31.0	49.0	49.0	41.0	48.0	31.0	47.0	42.0	37.0	44.0	30.0	14.0	23.0	32.0	12.0	12.0	11.0	24.0	16.0	30.0	21.0	20.0	46.0	18.0	34.005	26.0	26.0	38.0	27.003	17.0	16.0	39.0	23.0	37.0	22.0	44.0	33.0	11.0	23.0	18.0	21.018	13.0	39.0	23.0	28.0	22.0	27.0	44.743	20.0	26.0	21.0	10.0	26.0	19.0	15.0	28.0	54.0	4.0	13.0	36.0	7.0	22.0	33.0	18.0	13.0	18.0	20.0	34.0	6.0	34.0	40.0	23.0	43.0	76.0	20.0	29.0	33.0	19.0	28.0	35.0	27.0	15.0	30.0	51.0	22.0	30.0	14.0	33.0	16.0	23.0	21.0	40.0	36.0	42.0	48.0	51.0	36.0	10.0	9.0	9.0	11.0	10.0	9.0	29.0	13.0	15.0	9.0	21.0	13.0	6.0	16.0	14.0	13.0	13.0	14.0	12.0	38.0	37.0	27.0	55.0	46.0	26.0	51.0	33.0	46.0	55.08	47.0	50.0	42.0	34.0	18.0	31.0	45.0	4.001	11.0	11.0	15.0	9.0	12.0	17.0	4.0	13.0	12.0	18.0	6.0	21.0	7.0	8.0	8.0	7.0	6.0	8.0	11.0	9.0	6.0	6.0	14.0	6.0	6.0	11.0	5.0	4.0	5.0	6.0	7.0	9.0	5.0	12.0	6.0	2.0	6.0	5.0	10.0	4.0	5.0	7.0	3.0	2.0	9.0	12.0	2.0	5.0	12.0	7.0	9.0	9.0	14.0	13.0	6.0	7.0	14.0	13.0	11.0	5.0	12.007	5.0	8.0	9.0	5.0	7.0	9.0	13.348	5.0	8.0	10.0	11.0	12.0	13.0	20.0	11.0	4.0	5.0	10.0	7.0	7.0	9.0	9.073	15.0	11.0	11.0	33.0	24.0	11.0	24.0	10.0	33.0	22.0	11.0	11.0	11.0	6.0	15.0	11.0	17.0	22.0	14.0	45.0	13.0	52.0	32.0	45.0	22.0	28.0	33.0	54.0	46.0	32.0	32.0	47.0	46.0	61.001	67.0	18.0	45.0	41.754	29.0	48.002	25.001	30.0	78.0	30.0	37.0	45.0	41.0	51.0	25.0	85.0	98.0	70.0	45.0	56.56	34.0	27.0	40.0	50.0	52.043	58.0	64.0	51.0	41.0	48.0	94.011	30.0	27.0	62.0	37.0	55.0	63.0	54.0	42.0	53.0	45.0	46.0	46.0	56.0	50.0	31.0	38.0	6.0	19.0	11.0	20.0	45.0	13.0	29.0	26.0	21.0	9.0	17.0	21.0	28.0	22.0	14.0	20.0	13.0	20.0	26.0	8.0	46.0	21.0	5.0	5.0	3.0	3.0	3.0	1.0	24.0	7.0	28.0	46.0	24.0	51.0	54.0	33.0	55.0	29.0	26.0	56.0	26.0	46.008	19.0	16.0	9.0	22.0	29.0	40.0	14.0	23.0	32.0	26.0	67.04	49.0	26.0	37.0	35.009	24.0	52.0	34.0	21.0	30.0	24.0	31.0	31.01	18.0	32.0	79.0	25.0	38.0	15.0	55.0	40.0	44.0	128.019	90.0	122.0	52.0	107.015	85.0	56.0	119.0	71.0	98.0	75.0	125.0	89.0	69.0	80.0	90.0	111.017	45.0	107.0	96.0	68.0	103.0	54.0	65.007	7.0	15.0	19.0	12.0	24.0	29.0	33.0	40.0	32.0	34.0	18.0	18.0	28.0	31.0	20.0	29.0	12.0	23.0	27.0	34.0	25.0	54.0	13.0	28.0	55.0	7.0	25.0	32.0	18.0	19.0	26.0	30.0	39.0	47.0	26.0	51.0	50.0	35.0	39.0	32.0	51.0	23.0	37.0	30.0	30.0	23.0	46.0	56.0	19.0	31.0	45.0	22.0	37.0	31.0	22.0	5.0	38.0	39.429	22.0	22.0	26.0	31.0	34.0	21.0	21.0	12.0	26.0	24.0	48.0	15.0	18.0	15.0	33.0	37.001	34.0	26.0	31.0	38.0	15.0	35.0	25.0	38.0	46.0	14.0	29.0	27.0	22.0	40.0	17.0	25.0	34.0	24.0	38.0	35.0	46.0	39.0	18.0	17.0	48.0	50.0	41.0	56.0	25.0	46.0	8.0	16.0	5.0	6.0	8.0	4.0	5.0	8.0	10.0	4.0	6.0	6.0	44.0	51.0	26.0	43.0	33.0	40.0	39.0	54.0	46.0	57.0	33.0	0.0	38.0	43.0	33.0	41.0	22.0	69.0	25.0	44.0	53.0	85.0	35.0	35.0	30.0	22.0	26.0	12.0	19.0	24.0	14.0	13.0	16.0	22.0	13.0	22.0	13.0	9.0	20.0	21.0	9.0	6.0	10.0	8.0	6.0	9.0	14.0	35.0	55.0	51.0	51.0	22.0	43.006	25.0	20.0	43.0	24.0	27.0	17.0	52.0	21.0	50.0	23.0	67.0	52.0	24.0	78.0	28.0	34.0	25.0	65.0	19.0	38.0	18.0	8.0	36.0	12.0	17.0	30.0	18.0	25.0	29.0	16.0	13.0	28.0	13.0	21.0	11.0	21.0	25.0	10.0	22.0	34.0	17.0	19.0	22.0	25.0	26.0	19.0	18.0	9.0	34.0	28.0	43.0	38.0	22.0	38.0	51.0	37.0	21.0	19.0	59.0	39.0	29.0	27.0	29.0	45.0	51.0	43.0	17.0	12.0	13.0	11.0	19.0	7.0	26.0	11.0	11.0	3.0	5.0	8.0	14.0	22.019	21.0	3.0	9.0	25.0	4.0	15.0	8.0	11.0	6.0	4.0	12.0	10.0	14.0	4.0	8.0	11.0	16.0	10.0	11.0	4.0	6.0	4.0	10.0	13.0	12.0	7.0	9.0	9.0	5.0	5.0	3.0	6.0	7.0
2047	ENSMUSG00000097827	5330439K02Rik	6.0	10.0	8.0	12.0	8.0	13.0	16.0	3.0	5.001	2.0	11.0	0.0	3.0	2.0	2.0	4.0	4.0	3.0	4.0	0.0	9.0	9.0	9.0	4.0	3.0	3.0	1.0	6.0	4.0	7.0	2.0	9.0	10.0	2.0	5.0	2.0	7.0	2.0	1.0	0.0	6.0	3.0	11.0	5.0	4.0	2.0	7.0	12.0	2.0	7.0	7.0	2.0	3.0	6.0	6.0	9.0	2.0	0.0	4.0	2.0	0.0	3.0	9.0	7.0	4.0	8.0	1.0	4.0	4.0	6.0	1.0	11.0	6.0	7.0	3.0	7.0	0.0	2.0	4.0	4.0	5.0	0.0	5.0	1.0	6.0	9.0	10.0	4.0	4.0	7.0	6.0	13.0	5.0	5.0	0.0	6.0	6.0	3.0	9.0	3.0	2.0	3.0	8.0	2.0	3.0	9.0	7.0	5.0	6.0	4.0	5.0	2.0	1.0	8.0	12.0	9.0	5.0	8.0	5.0	3.0	3.0	6.0	7.0	12.0	3.0	9.0	8.0	3.0	3.0	6.0	5.0	13.0	11.0	10.0	2.0	8.0	5.0	7.0	3.0	1.0	8.0	1.0	4.0	1.0	4.0	4.0	3.0	4.0	0.0	2.0	1.0	1.0	2.0	2.0	3.0	2.0	0.0	0.0	3.0	1.0	4.0	0.0	3.0	2.0	3.0	3.0	1.0	3.0	3.0	1.0	1.0	5.0	1.0	1.0	0.0	2.0	5.0	6.0	5.0	2.0	2.0	1.0	2.0	0.0	1.0	3.0	4.0	0.0	0.0	4.0	0.0	4.0	1.0	4.0	7.0	0.0	5.0	0.0	0.0	3.0	5.0	0.0	5.0	5.0	0.0	1.0	4.0	2.0	2.0	1.0	4.0	1.0	5.0	1.0	5.0	4.0	2.0	1.0	6.0	4.0	5.0	3.0	0.0	2.0	2.0	0.0	0.0	2.0	1.0	0.0	4.0	2.0	2.0	3.0	3.0	1.0	3.0	2.0	3.0	6.0	2.0	1.0	3.0	3.0	8.0	1.0	9.0	3.0	2.0	10.0	2.0	4.0	6.0	7.0	15.0	10.0	7.0	1.0	4.0	7.0	0.0	1.0	1.0	0.0	0.0	2.0	1.0	1.0	3.0	2.0	4.0	1.0	1.0	1.0	4.0	1.0	1.0	1.0	2.0	0.0	0.0	0.0	0.0	0.0	0.0	1.0	0.0	0.0	1.0	1.0	0.0	1.0	0.0	0.0	1.0	1.0	0.0	3.0	3.0	3.0	0.0	1.0	1.0	0.0	1.0	0.0	0.0	1.0	0.0	0.0	0.0	0.0	1.0	0.0	0.0	0.0	0.0	2.0	1.0	1.0	2.0	0.0	0.0	0.0	1.0	0.0	0.0	0.0	0.0	3.0	1.0	2.0	1.0	1.0	0.0	0.0	2.0	0.0	1.0	0.0	0.0	2.0	0.0	1.0	1.0	0.0	0.0	2.0	0.0	3.0	2.0	0.0	1.0	1.0	0.0	0.0	3.0	4.0	1.0	1.0	3.0	0.0	1.0	21.0	21.0	15.0	16.0	9.0	12.0	20.0	13.0	14.0	8.0	12.0	11.0	0.0	3.0	6.0	3.0	6.0	1.0	1.0	1.001	2.0	2.0	8.0	8.0	0.0	0.0	2.0	0.0	8.0	4.0	1.0	4.0	3.0	1.0	4.0	2.0	2.0	3.0	2.0	3.0	2.0	1.0	3.0	0.0	6.0	1.0	6.0	1.0	2.0	1.0	3.0	3.0	3.0	2.0	2.0	1.0	3.0	2.0	1.0	3.0	1.0	1.0	0.0	0.0	0.0	0.0	0.0	0.0	0.0	0.0	0.0	0.0	0.0	0.0	0.0	1.0	0.0	0.0	1.0	0.0	0.0	0.0	2.0	0.0	0.0	1.0	0.0	4.0	0.0	1.0	1.0	0.0	12.0	5.0	6.0	4.0	7.0	5.0	3.0	0.0	3.0	7.0	8.0	6.0	1.0	4.0	3.0	3.0	2.0	3.0	5.0	5.0	5.0	3.0	3.0	7.0	3.0	8.0	6.0	2.0	13.0	12.0	4.0	7.0	2.0	13.0	3.0	7.0	8.0	5.0	11.0	7.0	3.0	8.0	7.0	5.0	12.0	7.0	4.0	3.0	3.0	3.0	4.0	4.0	3.0	1.0	3.0	4.0	3.0	8.0	3.0	5.0	4.0	2.0	4.0	8.0	6.0	3.0	6.0	1.0	3.0	2.0	7.0	2.0	2.0	3.0	3.0	0.0	4.0	8.0	5.0	3.0	2.0	7.0	2.0	0.0	1.0	6.0	5.0	4.0	3.0	4.0	3.0	6.0	11.0	2.0	2.0	0.0	5.0	4.0	3.0	2.0	1.0	4.0	0.0	2.0	1.0	4.0	1.0	2.0	3.0	2.0	2.0	2.0	11.0	1.0	2.0	1.0	5.0	6.0	0.0	1.0	3.0	3.0	0.0	3.0	1.0	5.0	5.0	1.0	0.0	0.0	3.0	0.0	4.0	3.0	2.0	3.0	7.0	2.0	5.0	2.0	4.0	3.0	1.0	0.0	0.0	8.0	1.0	3.0	2.0	1.0	3.0	0.0	3.0	1.0	1.0	1.0	5.0	3.0	2.0	0.0	0.0	4.0	2.0	1.0	1.0	1.0	7.0	6.0	7.0	3.0	3.0	1.0	1.0	0.0	1.0	0.0	1.0	2.0	1.0	1.0	1.0	1.0	1.0	3.0	3.0	4.0	5.0	4.0	0.0	12.0	6.0	5.0	5.0	4.0	8.0	0.0	4.0	5.0	1.0	8.0	1.0	8.0	6.0	5.0	5.0	3.0	2.0	5.0	0.0	3.0	0.0	0.0	0.0	2.0	1.0	1.0	0.0	1.0	2.0	0.0	0.0	2.0	1.0	0.0	0.0	1.0	0.0	1.0	2.0	2.0	1.0	8.0	5.0	5.0	7.0	6.0	7.0	4.0	3.0	6.0	6.0	3.0	0.0	1.0	2.0	4.0	4.0	4.0	8.0	3.0	13.0	1.0	0.0	1.0	3.0	0.0	5.0	3.0	2.0	3.0	3.0	3.0	1.0	1.0	5.0	2.0	1.0	2.0	0.0	2.0	2.0	2.0	1.0	2.0	0.0	0.0	0.0	1.0	0.0	3.0	1.0	1.0	1.0	0.0	0.0	4.0	3.0	5.0	4.0	5.0	6.0	3.0	4.0	1.0	4.0	2.0	4.0	7.0	6.0	2.0	9.0	10.0	6.0	1.0	2.0	1.0	0.0	4.0	0.0	1.0	1.0	0.0	0.0	0.0	2.0	0.0	3.0	1.0	0.0	3.0	1.0	3.0	3.0	4.0	1.0	3.0	1.0	2.0	1.0	0.0	0.0	1.0	2.0	0.0	0.0	0.0	1.0	0.0	0.0	0.0	0.0	0.0	0.0	1.0	0.0	0.0	0.0	1.0	0.0	0.0
2048	ENSMUSG00000085044	1700109G15Rik	0.0	0.0	0.0	0.0	0.0	0.0	0.0	0.0	0.0	0.0	0.0	0.0	0.0	0.0	0.0	0.0	0.0	0.0	0.0	0.0	0.0	0.0	0.0	0.0	0.0	0.0	0.0	0.0	0.0	0.0	0.0	0.0	0.0	0.0	0.0	0.0	0.0	0.0	0.0	0.0	0.0	0.0	0.0	0.0	0.0	0.0	0.0	0.0	0.0	0.0	0.0	0.0	0.0	0.0	0.0	0.0	0.0	0.0	0.0	0.0	0.0	0.0	0.0	0.0	0.0	0.0	0.0	0.0	0.0	0.0	0.0	0.0	0.0	0.0	0.0	0.0	0.0	0.0	0.0	0.0	0.0	0.0	0.0	0.0	0.0	0.0	0.0	0.0	0.0	0.0	0.0	0.0	0.0	0.0	0.0	0.0	0.0	0.0	0.0	0.0	0.0	0.0	0.0	0.0	0.0	0.0	0.0	0.0	0.0	0.0	0.0	0.0	0.0	0.0	0.0	0.0	0.0	0.0	0.0	0.0	0.0	0.0	0.0	0.0	0.0	0.0	0.0	0.0	0.0	0.0	0.0	0.0	0.0	0.0	0.0	0.0	0.0	0.0	0.0	0.0	0.0	0.0	0.0	0.0	0.0	0.0	0.0	0.0	0.0	0.0	0.0	0.0	0.0	0.0	0.0	0.0	0.0	0.0	0.0	0.0	0.0	0.0	0.0	0.0	0.0	0.0	0.0	0.0	0.0	0.0	0.0	0.0	0.0	0.0	0.0	0.0	0.0	0.0	0.0	0.0	0.0	0.0	0.0	0.0	0.0	0.0	0.0	0.0	0.0	0.0	0.0	0.0	0.0	0.0	0.0	0.0	0.0	0.0	0.0	0.0	0.0	0.0	0.0	0.0	0.0	0.0	0.0	0.0	0.0	0.0	0.0	0.0	0.0	0.0	0.0	0.0	0.0	0.0	0.0	0.0	0.0	0.0	0.0	0.0	0.0	0.0	0.0	0.0	0.0	0.0	0.0	0.0	0.0	0.0	0.0	0.0	0.0	1.0	0.0	0.0	0.0	0.0	0.0	0.0	0.0	0.0	0.0	0.0	0.0	0.0	0.0	0.0	0.0	0.0	0.0	0.0	0.0	0.0	0.0	0.0	0.0	0.0	0.0	0.0	0.0	0.0	0.0	0.0	0.0	0.0	0.0	0.0	0.0	0.0	0.0	0.0	0.0	0.0	0.0	0.0	0.0	0.0	0.0	0.0	0.0	0.0	0.0	0.0	0.0	0.0	0.0	0.0	0.0	0.0	0.0	0.0	0.0	0.0	0.0	0.0	0.0	0.0	0.0	0.0	0.0	0.0	0.0	0.0	0.0	0.0	0.0	0.0	0.0	0.0	0.0	0.0	0.0	0.0	0.0	0.0	0.0	0.0	0.0	0.0	0.0	0.0	0.0	0.0	0.0	0.0	0.0	0.0	0.0	0.0	0.0	0.0	0.0	0.0	0.0	0.0	0.0	0.0	0.0	0.0	0.0	0.0	0.0	0.0	0.0	0.0	0.0	0.0	0.0	0.0	0.0	0.0	0.0	0.0	0.0	0.0	0.0	0.0	0.0	0.0	0.0	0.0	0.0	0.0	0.0	0.0	0.0	0.0	0.0	0.0	0.0	0.0	0.0	0.0	0.0	0.0	0.0	0.0	0.0	0.0	0.0	0.0	0.0	0.0	0.0	0.0	0.0	0.0	0.0	0.0	0.0	0.0	0.0	0.0	0.0	0.0	0.0	0.0	0.0	0.0	0.0	0.0	0.0	0.0	0.0	0.0	0.0	0.0	0.0	0.0	0.0	0.0	0.0	0.0	0.0	0.0	0.0	0.0	0.0	0.0	0.0	0.0	0.0	0.0	0.0	0.0	0.0	0.0	0.0	0.0	0.0	0.0	0.0	0.0	0.0	0.0	0.0	0.0	0.0	0.0	0.0	0.0	0.0	0.0	0.0	0.0	0.0	0.0	0.0	0.0	0.0	0.0	0.0	0.0	0.0	0.0	0.0	0.0	0.0	0.0	0.0	0.0	0.0	0.0	0.0	0.0	0.0	0.0	0.0	0.0	0.0	0.0	0.0	0.0	0.0	0.0	0.0	0.0	0.0	0.0	0.0	0.0	0.0	0.0	0.0	0.0	0.0	0.0	0.0	0.0	0.0	0.0	0.0	0.0	0.0	0.0	0.0	0.0	0.0	0.0	0.0	0.0	0.0	0.0	0.0	0.0	0.0	0.0	0.0	0.0	0.0	0.0	0.0	0.0	0.0	0.0	0.0	0.0	0.0	0.0	0.0	0.0	0.0	0.0	0.0	0.0	0.0	0.0	0.0	0.0	0.0	0.0	0.0	0.0	0.0	0.0	0.0	0.0	0.0	0.0	0.0	0.0	0.0	0.0	0.0	0.0	0.0	0.0	0.0	0.0	0.0	0.0	0.0	0.0	0.0	0.0	0.0	0.0	0.0	0.0	0.0	0.0	0.0	0.0	0.0	0.0	0.0	0.0	0.0	0.0	0.0	0.0	0.0	0.0	0.0	0.0	0.0	0.0	0.0	0.0	0.0	0.0	0.0	0.0	0.0	0.0	0.0	0.0	0.0	0.0	0.0	0.0	0.0	0.0	0.0	0.0	0.0	0.0	0.0	0.0	0.0	0.0	0.0	0.0	0.0	0.0	0.0	0.0	0.0	0.0	0.0	0.0	0.0	0.0	0.0	0.0	0.0	0.0	0.0	0.0	0.0	0.0	0.0	0.0	0.0	0.0	0.0	0.0	0.0	0.0	0.0	0.0	0.0	0.0	0.0	0.0	0.0	0.0	0.0	0.0	0.0	0.0	0.0	0.0	0.0	0.0	0.0	0.0	0.0	0.0	0.0	0.0	0.0	0.0	0.0	0.0	0.0	0.0	0.0	0.0	0.0	0.0	0.0	0.0	0.0	0.0	0.0	0.0	0.0	0.0	0.0	0.0	0.0	0.0	0.0	0.0	0.0	0.0	0.0	0.0	0.0	0.0	0.0	0.0	0.0	0.0	0.0	0.0	0.0	0.0	0.0	0.0	0.0	0.0	0.0	0.0	0.0	0.0	0.0	0.0	0.0	0.0	0.0	0.0	0.0	0.0	0.0	0.0	0.0	0.0	0.0	0.0	0.0	0.0	0.0	0.0	0.0	0.0	0.0	0.0	0.0	0.0	0.0	0.0	0.0	0.0	0.0	0.0	0.0	0.0	0.0	0.0	0.0	0.0	0.0	0.0	0.0	0.0	0.0	0.0	0.0	0.0	0.0	0.0	0.0	0.0	0.0	0.0	0.0	0.0	0.0	0.0	0.0	0.0	0.0	0.0	0.0	0.0	0.0	0.0	0.0	0.0	0.0	0.0	0.0	0.0	0.0	0.0	0.0	0.0	0.0	0.0	0.0	0.0	0.0	0.0	0.0	0.0	0.0	0.0	0.0	0.0	0.0	0.0	0.0	0.0	0.0	0.0	0.0	0.0	0.0	0.0	0.0	0.0	0.0	0.0	0.0	0.0	0.0	0.0	0.0
2049	ENSMUSG00000097587	4930578M01Rik	0.0	0.0	0.0	0.0	0.0	0.0	1.0	0.0	0.0	0.0	0.0	0.0	0.0	0.0	0.0	0.0	0.0	0.0	0.0	1.0	1.0	0.0	0.0	0.0	0.0	0.0	0.0	0.0	0.0	0.0	0.0	0.0	0.0	0.0	0.0	0.0	0.0	0.0	0.0	0.0	0.0	1.0	0.0	1.0	3.0	0.0	0.0	0.0	0.0	0.0	0.0	0.0	0.0	0.0	0.0	1.0	0.0	0.0	0.0	0.0	0.0	0.0	0.0	0.0	0.0	0.0	0.0	1.0	0.0	1.0	0.0	0.0	0.0	0.0	0.0	0.0	0.0	0.0	0.0	0.0	0.0	0.0	0.0	0.0	0.0	0.0	0.0	0.0	0.0	0.0	1.0	4.0	0.0	0.0	0.0	0.0	0.0	1.0	0.0	0.0	0.0	0.0	0.0	0.0	1.0	0.0	0.0	0.0	0.0	0.0	0.0	0.0	0.0	0.0	0.0	0.0	0.0	0.0	0.0	0.0	0.0	0.0	1.0	1.0	0.0	2.0	0.0	0.0	1.0	0.0	0.0	0.0	0.0	0.0	0.0	0.0	0.0	0.0	0.0	0.0	0.0	0.0	0.0	0.0	0.0	0.0	0.0	0.0	0.0	0.0	0.0	0.0	0.0	0.0	0.0	0.0	1.0	0.0	0.0	0.0	0.0	0.0	0.0	0.0	0.0	0.0	0.0	0.0	0.0	0.0	0.0	0.0	0.0	0.0	1.0	0.0	0.0	0.0	0.0	0.0	0.0	0.0	0.0	0.0	0.0	0.0	2.0	0.0	0.0	0.0	0.0	0.0	0.0	0.0	0.0	2.0	0.0	1.0	0.0	0.0	0.0	0.0	0.0	0.0	0.0	0.0	0.0	0.0	0.0	1.0	0.0	1.0	0.0	0.0	0.0	0.0	0.0	0.0	1.0	0.0	0.0	0.0	0.0	0.0	0.0	0.0	0.0	0.0	0.0	0.0	0.0	0.0	0.0	0.0	0.0	0.0	0.0	0.0	0.0	0.0	1.0	0.0	0.0	0.0	0.0	0.0	0.0	0.0	0.0	1.0	0.0	0.0	0.0	0.0	0.0	0.0	0.0	0.0	1.0	0.0	0.0	0.0	0.0	0.0	0.0	0.0	0.0	1.0	0.0	0.0	0.0	0.0	0.0	0.0	0.0	0.0	0.0	0.0	1.0	0.0	0.0	0.0	0.0	0.0	0.0	0.0	0.0	0.0	0.0	1.0	0.0	0.0	0.0	0.0	0.0	0.0	0.0	0.0	0.0	0.0	0.0	0.0	0.0	1.0	0.0	0.0	0.0	0.0	0.0	0.0	0.0	0.0	0.0	0.0	0.0	0.0	0.0	0.0	0.0	0.0	0.0	0.0	0.0	0.0	0.0	0.0	0.0	0.0	0.0	0.0	0.0	0.0	0.0	1.0	0.0	0.0	0.0	0.0	0.0	0.0	0.0	0.0	0.0	0.0	0.0	0.0	0.0	0.0	0.0	0.0	0.0	0.0	1.0	0.0	0.0	0.0	0.0	0.0	0.0	0.0	0.0	0.0	0.0	0.0	0.0	1.0	0.0	1.0	0.0	1.0	2.0	3.0	1.0	1.0	0.0	0.0	0.0	0.0	1.0	0.0	0.0	1.0	0.0	0.0	0.0	0.0	0.0	0.0	0.0	0.0	0.0	0.0	0.0	0.0	0.0	0.0	0.0	0.0	0.0	1.0	0.0	0.0	0.0	0.0	0.0	0.0	0.0	0.0	1.0	0.0	0.0	0.0	0.0	0.0	0.0	0.0	0.0	0.0	0.0	0.0	0.0	0.0	0.0	0.0	0.0	0.0	0.0	0.0	2.0	0.0	0.0	0.0	0.0	1.0	0.0	0.0	0.0	0.0	0.0	0.0	2.0	0.0	0.0	0.0	0.0	0.0	0.0	0.0	0.0	0.0	0.0	0.0	0.0	0.0	0.0	0.0	0.0	0.0	1.0	0.0	0.0	0.0	1.0	1.0	0.0	0.0	1.0	0.0	0.0	0.0	0.0	0.0	0.0	0.0	2.0	0.0	0.0	0.0	0.0	0.0	0.0	1.0	0.0	1.0	1.0	0.0	0.0	0.0	0.0	0.0	0.0	0.0	0.0	0.0	1.0	0.0	3.0	0.0	0.0	1.0	0.0	1.0	0.0	0.0	0.0	0.0	2.0	1.0	0.0	1.0	0.0	1.0	0.0	1.0	0.0	0.0	0.0	1.0	0.0	0.0	0.0	0.0	0.0	0.0	0.0	0.0	1.0	0.0	0.0	0.0	0.0	0.0	0.0	0.0	0.0	0.0	0.0	0.0	1.0	0.0	1.0	0.0	0.0	0.0	0.0	0.0	0.0	0.0	0.0	0.0	0.0	2.0	0.0	0.0	0.0	0.0	0.0	0.0	0.0	0.0	0.0	0.0	0.0	1.0	0.0	1.0	0.0	0.0	0.0	0.0	0.0	0.0	0.0	0.0	0.0	0.0	2.0	1.0	0.0	0.0	0.0	0.0	0.0	0.0	0.0	0.0	0.0	0.0	0.0	0.0	0.0	0.0	0.0	0.0	0.0	0.0	0.0	0.0	1.0	0.0	0.0	0.0	0.0	0.0	0.0	0.0	0.0	0.0	0.0	0.0	0.0	0.0	0.0	0.0	1.0	0.0	0.0	1.0	0.0	0.0	0.0	0.0	0.0	0.0	0.0	0.0	0.0	0.0	0.0	0.0	0.0	1.0	1.0	0.0	0.0	0.0	0.0	0.0	0.0	1.0	0.0	0.0	0.0	0.0	0.0	0.0	0.0	0.0	0.0	0.0	0.0	0.0	0.0	0.0	0.0	0.0	0.0	0.0	0.0	0.0	0.0	0.0	0.0	0.0	0.0	0.0	0.0	0.0	0.0	0.0	0.0	0.0	0.0	0.0	0.0	0.0	0.0	0.0	0.0	0.0	0.0	0.0	0.0	0.0	0.0	0.0	0.0	0.0	1.0	0.0	0.0	1.0	0.0	0.0	0.0	1.0	1.0	1.0	0.0	0.0	0.0	0.0	0.0	0.0	0.0	0.0	0.0	0.0	0.0	0.0	0.0	0.0	0.0	0.0	0.0	0.0	0.0	0.0	0.0	1.0	0.0	0.0	0.0	0.0	0.0	0.0	0.0	0.0	0.0	0.0	0.0	0.0	0.0	0.0	0.0	0.0	0.0	0.0	1.0	0.0	0.0	0.0	0.0	0.0	0.0	0.0	0.0	1.0	0.0	0.0	1.0	0.0	0.0	0.0	0.0	0.0	0.0	0.0	0.0	0.0	0.0	0.0	0.0	0.0	0.0	0.0	0.0	0.0	0.0	0.0	0.0	0.0	0.0	0.0	0.0	0.0	0.0	0.0	0.0	0.0	0.0	0.0	0.0	0.0	0.0	0.0	0.0	0.0	0.0	0.0	0.0	0.0	0.0	0.0	0.0	0.0	0.0	0.0	0.0	0.0	0.0	0.0	0.0	0.0	0.0
2050	ENSMUSG00000097414	B130046B21Rik	0.0	2.0	1.0	2.0	7.0	3.0	4.0	2.0	0.0	0.0	2.0	0.0	0.0	0.0	0.0	0.0	0.0	0.0	0.0	0.0	0.0	0.0	0.0	0.0	0.0	1.0	0.0	0.0	0.0	0.0	0.0	0.0	0.0	0.0	0.0	0.0	1.0	0.0	1.0	0.0	0.0	0.0	0.0	0.0	0.0	0.0	0.0	0.0	0.0	0.0	0.0	0.0	1.0	0.0	0.0	0.0	0.0	0.0	0.0	0.0	1.0	0.0	0.0	0.0	0.0	0.0	0.0	0.0	0.0	0.0	0.0	0.0	0.0	0.0	0.0	1.0	0.0	0.0	1.0	0.0	0.0	0.0	0.0	0.0	1.0	0.0	0.0	0.0	0.0	3.0	1.0	0.0	0.0	0.0	0.0	1.0	0.0	1.0	0.0	1.0	0.0	0.0	0.0	0.0	0.0	0.0	0.0	0.0	0.0	0.0	2.0	2.0	0.0	0.0	0.0	2.0	0.0	0.0	1.0	0.0	0.0	1.0	1.0	0.0	0.0	1.0	0.0	0.0	1.0	1.0	1.0	0.0	0.0	0.0	0.0	0.0	0.0	1.0	0.0	0.0	1.0	0.0	0.0	0.0	1.0	0.0	2.0	0.0	0.0	0.0	0.0	1.0	1.0	0.0	1.0	0.0	0.0	0.0	0.0	0.0	0.0	1.0	0.0	0.0	0.0	0.0	0.0	0.0	0.0	0.0	0.0	0.0	0.0	0.0	0.0	0.0	0.0	0.0	0.0	0.0	0.0	0.0	0.0	0.0	0.0	0.0	0.0	0.0	0.0	0.0	0.0	0.0	0.0	0.0	0.0	0.0	0.0	0.0	0.0	0.0	0.0	0.0	0.0	0.0	0.0	1.0	0.0	0.0	0.0	0.0	0.0	0.0	0.0	0.0	0.0	0.0	0.0	0.0	0.0	0.0	0.0	0.0	0.0	0.0	0.0	1.0	0.0	1.0	1.0	0.0	0.0	0.0	1.0	0.0	0.0	1.0	0.0	0.0	0.0	0.0	0.0	1.0	0.0	63.836	57.769	46.518	60.56	34.271	84.982	56.561	92.917	47.323	55.325	62.312	63.602	99.118	92.916	62.545	42.402	64.568	0.0	0.0	0.0	0.0	0.0	0.0	0.0	0.0	0.0	0.0	0.0	0.0	1.0	0.0	0.0	0.0	0.0	0.0	0.0	0.0	0.0	0.0	0.0	0.0	0.0	0.0	0.0	0.0	0.0	0.0	0.0	0.0	0.0	0.0	0.0	0.0	0.0	0.0	0.0	0.0	0.0	0.0	0.0	0.0	0.0	0.0	0.0	0.0	0.0	9.302	6.428	2.104	3.172	3.107	3.113	2.121	4.192	7.328	4.232	5.349	8.483	0.0	0.0	1.0	0.0	0.0	0.0	0.0	0.0	0.0	0.0	0.0	0.0	0.0	0.0	0.0	0.0	0.0	0.0	0.0	0.0	0.0	0.0	0.0	0.0	14.139	3.75	5.921	17.271	9.569	19.584	8.245	12.741	10.931	14.394	13.153	7.249	8.179	24.833	5.873	4.69	9.791	10.828	63.893	71.8	62.539	65.864	63.511	53.946	47.206	84.036	97.86	72.223	54.381	33.018	1.0	0.0	1.0	0.0	1.0	2.0	1.0	0.0	0.0	0.0	4.0	1.0	2.0	0.0	1.0	2.0	0.0	0.0	2.0	1.0	0.0	2.0	0.0	1.0	0.0	0.0	0.0	0.0	0.0	1.0	0.0	1.0	0.0	1.0	1.0	1.0	2.0	0.0	1.0	0.0	2.043	1.0	0.0	1.0	1.0	0.0	0.0	1.0	0.0	0.0	0.0	0.0	0.0	0.0	0.0	0.0	0.0	0.0	0.0	0.0	0.0	0.0	0.0	0.0	0.0	0.0	0.0	0.0	0.0	0.0	0.0	0.0	9.001	11.0	3.049	9.001	11.079	10.008	30.187	5.023	0.0	0.0	1.0	0.0	0.0	1.0	0.0	0.0	1.0	0.0	0.0	0.0	0.0	0.0	0.0	0.0	0.0	0.0	0.0	0.0	2.0	0.0	1.0	2.0	0.0	0.0	2.0	2.0	0.0	0.0	3.0	1.0	0.0	3.0	0.0	3.0	2.0	0.0	1.0	0.0	0.0	1.0	2.0	2.0	47.306	57.379	46.383	37.328	46.33	39.329	29.209	54.406	36.424	34.307	79.595	56.306	47.441	25.172	42.382	66.42	57.252	24.201	90.727	66.757	31.205	44.551	25.256	29.214	0.0	0.0	0.0	0.0	0.0	1.0	3.0	3.0	0.0	0.0	0.0	0.0	0.0	0.0	0.0	0.0	0.0	0.0	0.0	0.0	0.0	0.0	0.0	0.0	0.0	0.0	0.0	2.0	0.0	0.0	0.0	0.0	0.0	1.0	0.0	2.0	1.0	0.0	0.0	1.0	0.0	0.0	0.0	0.0	0.0	1.0	0.0	0.0	0.0	0.0	0.0	3.0	1.0	1.0	0.0	2.0	0.0	2.0	0.0	0.0	1.0	0.0	0.0	0.0	0.0	0.0	1.0	0.0	0.0	1.001	0.0	0.0	0.0	1.0	1.0	0.0	0.0	2.0	1.0	3.0	0.0	0.0	0.0	0.0	0.0	0.0	0.0	0.0	0.0	0.0	0.0	0.0	0.0	0.0	0.0	0.0	0.0	0.0	8.0	0.0	0.0	3.001	3.002	2.0	0.0	1.0	0.0	0.0	1.0	0.0	0.0	0.0	0.0	0.0	0.0	0.0	41.434	31.371	39.423	36.557	21.315	46.632	37.667	47.478	59.56	39.557	38.16	0.0	21.253	31.412	24.254	49.495	57.015	47.542	48.384	48.706	46.582	60.499	29.502	58.621	0.0	0.0	0.0	0.0	0.0	0.0	1.0	0.0	0.0	0.0	0.0	0.0	0.0	0.0	0.0	4.0	0.0	0.0	2.0	0.0	2.0	0.0	5.0	34.403	35.654	23.215	24.479	28.347	23.357	0.0	1.0	0.0	0.0	1.0	0.0	0.0	1.0	0.0	0.0	0.0	0.0	0.0	1.0	0.0	0.0	0.0	0.0	0.0	0.0	0.0	0.0	0.0	0.0	0.0	0.0	0.0	0.0	0.0	0.0	0.0	0.0	0.0	0.0	0.0	0.0	0.0	0.0	0.0	0.0	0.0	0.0	0.0	0.0	1.0	0.0	0.0	0.0	67.821	42.282	47.322	63.534	44.492	50.433	65.645	53.628	38.546	70.636	54.636	53.569	43.428	36.201	45.303	65.68	51.481	53.838	0.0	0.0	0.0	0.0	0.0	0.0	0.0	0.0	0.0	0.0	0.0	0.0	0.0	0.0	1.0	0.0	0.0	0.0	0.0	0.0	0.0	0.0	0.0	0.0	0.0	0.0	0.0	0.0	0.0	0.0	0.0	0.0	0.0	0.0	0.0	0.0	0.0	0.0	0.0	0.0	0.0	0.0	0.0	0.0	0.0	0.0	0.0
2051	ENSMUSG00000097068	Gm26760	1.0	0.0	0.0	0.0	5.0	1.0	1.0	0.0	1.0	0.0	0.0	1.0	2.0	1.0	0.0	0.0	0.0	0.0	0.0	2.0	2.0	0.0	1.0	0.0	0.0	1.0	0.0	1.0	0.0	2.0	0.0	1.0	0.0	0.0	0.0	0.0	0.0	0.0	1.0	0.0	0.0	0.0	0.0	2.0	0.0	0.0	0.0	2.0	0.0	0.0	1.0	1.0	0.0	2.0	1.0	0.0	1.0	1.0	0.0	0.0	1.0	0.0	1.0	0.0	1.0	1.0	0.0	0.0	0.0	2.0	1.0	0.0	0.0	0.0	0.0	1.0	0.0	1.0	0.0	0.0	4.0	0.0	0.0	1.0	0.0	1.0	1.0	1.0	6.002	0.0	3.0	0.0	0.0	2.0	0.0	0.0	0.0	0.0	1.0	2.0	0.0	0.0	0.0	4.0	5.0	1.0	0.0	0.0	0.0	0.0	1.0	0.0	0.0	0.0	0.0	4.0	0.0	0.0	1.0	1.0	0.0	0.0	0.0	2.0	2.0	5.0	1.0	0.0	0.0	0.0	3.0	3.0	0.0	0.0	0.0	2.0	1.0	3.0	1.0	0.0	0.0	0.0	1.0	0.0	1.0	0.0	1.0	0.0	0.0	0.0	0.0	0.0	0.0	0.0	0.0	0.0	4.0	0.0	0.0	1.0	0.0	0.0	0.0	3.0	0.0	0.0	1.0	0.0	1.0	2.0	1.0	0.0	1.0	0.0	0.0	0.0	0.0	1.0	1.0	0.0	0.0	1.0	1.0	0.0	0.0	0.0	0.0	0.0	0.0	0.0	0.0	0.0	0.0	0.0	2.0	0.0	0.0	0.0	2.0	0.0	0.0	0.0	0.0	1.0	0.0	0.0	0.0	0.0	0.0	0.0	0.0	0.0	0.0	0.0	0.0	0.0	0.0	0.0	0.0	0.0	0.0	0.0	0.0	0.0	0.0	0.0	0.0	0.0	0.0	0.0	0.0	0.0	0.0	0.0	2.0	0.0	0.0	0.0	0.0	0.0	0.0	1.0	0.0	1.0	0.0	0.0	0.0	0.0	2.0	0.0	1.0	0.0	0.0	1.0	0.0	0.0	0.0	0.0	0.0	0.0	0.0	0.0	0.0	1.0	0.0	1.0	0.0	0.0	0.0	0.0	0.0	0.0	0.0	0.0	0.0	0.0	1.0	0.0	0.0	0.0	0.0	0.0	1.0	0.0	0.0	1.0	0.0	0.0	1.0	0.0	0.0	0.0	0.0	0.0	1.0	0.0	0.0	0.0	0.0	0.0	0.0	0.0	2.0	0.0	2.0	0.0	0.0	0.0	0.0	1.0	0.0	0.0	0.0	2.0	0.0	0.0	2.0	1.0	0.0	0.0	0.0	0.0	0.0	0.0	0.0	0.0	0.0	1.0	0.0	0.0	0.0	0.0	0.0	0.0	0.0	0.0	0.0	0.0	0.0	0.0	0.0	0.0	0.0	1.0	0.0	0.0	0.0	0.0	0.0	0.0	0.0	0.0	0.0	0.0	1.0	1.0	0.0	0.0	0.0	0.0	0.0	0.0	0.0	3.0	3.0	1.0	7.0	2.0	3.0	0.0	2.0	0.0	0.0	6.0	2.0	0.0	1.0	0.0	2.0	0.0	0.0	1.0	3.0	0.0	0.0	3.0	0.0	0.0	0.0	1.0	1.0	2.0	1.0	0.0	3.0	0.0	0.0	1.0	1.0	1.0	2.0	0.0	3.0	0.0	0.0	0.0	0.0	0.0	0.0	0.0	1.0	0.0	0.0	0.0	1.0	0.0	0.0	0.0	1.0	0.0	0.0	0.0	0.0	0.0	0.0	0.0	0.0	0.0	0.0	0.0	0.0	0.0	0.0	0.0	0.0	0.0	0.0	0.0	0.0	0.0	0.0	0.0	0.0	0.0	0.0	0.0	0.0	0.0	1.0	0.0	0.0	1.0	0.0	0.0	0.0	4.0	3.0	3.0	2.0	0.0	7.0	2.0	0.0	1.0	0.0	0.0	0.0	1.0	1.0	0.0	1.0	0.0	1.0	1.0	1.0	0.0	0.0	0.0	0.0	1.0	0.0	1.0	0.0	0.0	0.0	1.0	1.0	0.0	4.0	1.0	0.0	1.0	0.0	0.0	1.0	0.0	1.0	0.0	0.0	7.0	2.0	2.0	7.0	0.0	2.0	0.0	3.0	3.0	3.0	6.0	0.0	3.0	3.0	2.0	3.0	3.0	1.0	3.0	8.0	5.0	3.0	9.0	0.0	0.0	0.0	0.0	0.0	1.0	1.0	0.0	0.0	1.0	1.0	1.0	1.0	1.0	1.0	0.0	0.0	3.0	1.0	0.0	0.0	1.0	1.0	3.0	1.0	0.0	1.0	0.0	0.0	1.0	0.0	6.0	0.0	2.0	0.0	5.0	0.0	0.0	3.0	3.0	0.0	1.0	2.0	0.0	1.0	0.0	1.0	1.0	0.0	1.0	0.0	0.0	1.0	1.0	0.0	0.0	0.0	0.0	0.0	1.0	0.0	0.0	0.0	0.0	1.0	0.0	0.0	0.0	0.0	1.0	0.0	0.0	0.0	1.0	0.0	0.0	1.0	0.0	0.0	0.0	0.0	0.0	0.0	0.0	0.0	1.0	0.0	3.0	0.0	1.0	0.0	0.0	0.0	0.0	0.0	0.0	0.0	0.0	1.0	0.0	0.0	0.0	0.0	0.0	3.0	1.0	1.0	0.0	0.0	0.0	1.0	0.0	0.0	1.0	0.0	1.0	0.0	0.0	0.0	0.0	0.0	0.0	2.0	2.0	3.0	2.0	1.0	1.0	0.0	1.0	2.0	1.0	1.0	0.0	1.0	2.0	0.0	2.0	0.0	0.0	1.0	1.0	0.0	1.0	0.0	0.0	0.0	0.0	0.0	0.0	0.0	0.0	1.0	1.0	1.0	0.0	0.0	0.0	0.0	0.0	0.0	0.0	1.0	0.0	0.0	2.0	0.0	0.0	2.0	1.0	0.0	0.0	0.0	2.0	2.0	0.0	0.0	0.0	0.0	0.0	0.0	4.0	0.0	0.0	0.0	0.0	0.0	0.0	0.0	0.0	0.0	0.0	0.0	0.0	0.0	0.0	0.0	0.0	0.0	0.0	0.0	0.0	0.0	0.0	0.0	0.0	1.0	1.0	0.0	0.0	0.0	0.0	0.0	0.0	0.0	1.0	0.0	0.0	0.0	0.0	1.0	0.0	0.0	1.0	0.0	0.0	0.0	2.0	0.0	0.0	1.0	0.0	1.0	0.0	0.0	0.0	0.0	0.0	0.0	0.0	0.0	0.0	0.0	0.0	0.0	0.0	0.0	0.0	0.0	0.0	0.0	0.0	0.0	0.0	0.0	0.0	0.0	0.0	0.0	1.0	1.0	0.0	0.0	1.0	0.0	0.0	0.0	0.0	0.0	0.0	1.0	0.0	0.0	0.0	0.0	0.0	0.0	0.0	0.0	0.0	0.0	0.0	0.0
2052	ENSMUSG00000086136	Gm12718	46.0	32.0	70.004	17.004	104.298	17.0	20.0	64.0	80.0	1.0	57.0	6.0	34.0	97.0	100.0	38.001	102.0	75.0	166.0	86.122	122.0	76.0	68.0	68.0	53.0	139.424	86.0	162.0	87.0	50.0	174.002	25.0	43.107	53.0	72.0	72.0	91.379	96.0	90.0	0.0	78.0	40.0	22.0	180.543	88.0	135.0	64.0	114.0	74.0	76.039	72.0	181.0	70.0	36.0	161.0	31.0	67.0	82.0	87.0	63.0	168.0	37.0	186.0	190.0	59.0	21.0	57.0	36.0	104.0	160.0	57.0	59.0	33.0	47.0	142.186	198.039	119.0	48.0	23.0	81.0	102.0	134.0	114.0	95.008	65.335	38.0	191.121	32.0	191.252	53.0	63.0	26.0	63.0	20.0	42.015	32.0	51.0	37.0	40.0	23.0	19.0	13.0	33.0	80.001	62.0	29.0	23.0	42.0	26.0	88.0	38.0	27.013	13.0	48.0	36.0	46.0	51.0	51.0	56.0	50.0	70.0	20.0	67.0	113.0	115.0	38.0	61.0	78.0	46.0	43.0	118.0	71.0	20.0	31.0	36.0	16.0	29.0	36.0	15.0	30.0	55.0	21.0	36.0	28.0	30.0	23.0	41.0	26.0	10.0	35.0	94.0	15.0	13.0	35.0	20.0	8.0	59.0	52.0	14.0	18.0	45.0	1.0	9.0	28.0	28.0	3.0	10.0	13.0	32.0	10.0	39.0	23.0	16.0	25.0	29.0	32.0	37.0	43.0	114.0	11.0	42.0	7.0	49.0	69.0	34.0	42.0	38.0	128.0	51.0	27.0	24.0	8.0	8.0	38.0	9.0	81.0	26.0	44.0	84.0	82.0	36.0	56.0	0.0	40.0	66.0	27.0	1.0	4.0	5.0	3.0	2.0	5.0	3.0	10.0	1.0	3.0	2.0	5.0	2.0	1.0	0.0	3.0	8.0	2.0	6.0	10.0	4.0	20.0	14.0	46.0	9.0	15.0	34.0	13.0	22.0	3.0	68.0	10.0	11.0	49.0	31.0	33.0	15.0	40.0	2.0	12.001	7.0	16.0	0.0	21.0	0.0	30.0	3.0	39.0	33.0	0.0	7.044	0.0	17.0	39.0	38.0	13.002	9.0	11.0	21.0	43.0	16.0	18.0	9.0	19.0	5.0	12.0	10.0	7.0	4.0	35.0	30.0	41.0	44.0	38.0	73.0	33.0	45.0	55.0	35.0	57.0	22.0	43.0	47.0	41.0	65.0	28.0	40.0	52.0	75.0	63.0	58.0	65.0	98.0	46.0	53.0	79.0	48.0	53.0	57.0	55.0	45.0	43.0	68.0	33.0	37.0	30.0	47.0	44.0	20.0	34.0	63.0	31.0	24.0	21.0	35.0	1.0	1.0	10.0	3.0	6.0	2.0	3.0	1.0	3.0	0.0	9.0	12.0	7.0	2.0	13.0	5.0	0.0	4.0	8.0	7.0	5.0	1.0	4.0	20.033	24.0	14.0	11.0	15.0	2.0	17.0	21.0	19.0	9.0	34.0	12.0	15.0	17.0	41.0	5.0	58.0	10.0	22.0	116.0	150.0	67.0	71.0	78.0	37.0	56.0	92.0	89.0	66.0	91.0	72.0	34.705	63.0	74.0	48.002	73.083	52.697	87.0	24.0	65.0	56.161	20.0	64.007	33.0	62.0	18.843	112.0	40.003	40.0	62.186	82.001	43.0	34.0	92.0	43.0	139.0	27.0	54.014	43.0	51.0	71.0	108.0	134.0	105.0	80.0	86.0	77.001	49.0	105.001	12.008	38.294	21.045	59.002	61.37	74.0	110.184	42.0	50.0	102.053	2.0	4.0	19.0	17.0	2.0	1.0	14.0	15.0	4.0	7.0	0.0	9.0	5.0	1.0	0.0	4.0	5.0	8.0	1.0	1.0	15.0	3.0	0.0	8.0	10.0	4.0	4.0	6.0	6.0	2.0	17.0	12.0	0.0	0.0	0.0	1.0	0.0	0.0	1.0	0.0	0.0	2.0	0.0	0.0	66.341	38.0	20.001	37.0	56.0	27.0	31.0	25.0	107.0	62.0	107.0	31.0	2.0	17.007	43.0	74.0	44.166	29.136	66.0	52.0	53.0	23.0	100.0	44.0	15.0	47.0	48.0	54.002	59.0	56.0	73.0	13.0	3.0	32.0	15.0	14.0	51.0	14.0	10.0	5.0	6.0	34.0	11.0	10.0	13.0	24.0	20.0	2.0	4.0	7.0	29.0	85.0	32.0	16.0	2.0	18.0	0.0	1.0	1.0	5.0	2.0	0.0	1.0	6.0	63.0	0.0	0.0	3.0	0.0	0.0	1.0	0.0	1.0	0.0	0.0	0.0	1.0	0.0	0.0	0.0	0.0	0.0	0.0	0.0	0.0	0.0	0.0	0.0	1.0	0.0	1.0	0.0	0.0	0.0	0.0	0.0	1.0	0.0	2.0	0.0	0.0	0.0	0.0	0.0	0.0	0.0	0.0	0.0	0.0	0.0	1.001	0.0	0.0	0.0	1.0	0.0	0.0	0.0	0.0	0.0	1.0	0.0	0.0	0.0	0.0	0.0	0.0	0.0	0.0	0.0	0.0	0.0	0.0	0.0	0.0	0.0	4.0	37.0	23.0	23.0	10.0	6.0	14.0	11.0	48.0	35.0	6.0	13.0	17.0	19.0	5.0	20.0	15.0	19.0	168.0	130.0	81.0	103.0	150.0	128.0	15.0	34.0	12.0	46.0	20.0	10.0	11.0	13.0	65.0	26.0	43.0	20.0	34.0	51.0	29.0	35.0	44.0	62.0	20.0	78.0	56.0	62.0	74.0	0.0	58.0	73.0	42.0	78.0	52.0	74.0	57.0	32.0	82.0	53.0	35.0	39.0	74.0	70.0	25.0	50.0	16.0	44.0	53.0	17.0	83.0	15.0	18.0	22.0	65.0	47.0	27.0	15.0	44.0	82.0	84.0	69.0	15.0	134.0	46.0	19.0	75.0	53.0	12.0	61.0	6.0	2.0	1.0	2.0	7.0	4.0	4.0	22.0	7.0	55.0	1.0	2.0	3.0	2.0	0.0	13.0	9.0	3.0	5.0	0.0	2.0	2.0	1.0	0.0	1.0	0.0	1.0	1.0	1.0	1.0	3.0	2.0	6.0	0.0	0.0	1.0	2.0	0.0	0.0	0.0	2.0	0.0	0.0	0.0	0.0	0.0	0.0	0.0	0.0	33.0	20.0	11.0	22.0	47.0	12.0	26.0	33.0	16.0	77.443	16.0	7.0	19.0	5.0	153.0	17.0	21.0	7.0	11.0	23.0	20.0	16.0	10.0	9.0	3.0	68.0	7.0	35.0	52.0	55.0	10.0	10.0	26.205	43.0	9.0	63.0	79.0	73.0	65.0	41.0	51.0	9.0	13.0	7.0	14.0	9.0	14.0	9.0	19.0	13.0	11.0	6.0	13.0	12.0	23.0	14.0	15.0	19.0	8.0	7.0	16.0	13.0	11.0	10.0	13.0
2053	ENSMUST00000181207		1.0	1.0	0.0	1.0	2.0	1.0	1.0	0.0	1.0	0.0	2.0	0.0	1.005	0.0	0.0	3.0	0.0	0.0	0.0	0.0	0.0	1.004	0.0	0.0	0.0	0.0	0.0	0.0	1.0	0.0	0.0	0.0	0.0	0.0	0.0	0.0	1.0	0.0	0.0	0.0	2.0	0.0	0.0	1.0	0.0	0.0	3.012	0.0	1.0	0.0	0.0	0.0	2.0	1.0	1.0	0.0	1.0	0.0	0.0	0.0	0.0	0.0	0.0	1.001	1.0	0.0	0.0	0.0	0.0	0.0	1.0	1.0	1.003	0.0	0.0	2.0	0.0	3.008	0.0	0.0	1.0	0.0	0.0	0.0	0.0	0.0	0.0	1.003	0.0	1.0	0.0	1.0	0.0	2.0	1.0	0.0	0.0	0.0	1.0	0.0	2.0	0.0	0.0	2.0	0.0	0.0	0.0	0.0	0.0	1.0	0.0	0.0	0.0	0.0	0.0	0.0	0.0	2.003	1.0	3.0	0.0	0.0	0.0	5.0	0.0	0.0	0.0	0.0	0.0	2.0	0.0	0.0	1.0	1.0	0.0	0.0	0.0	0.0	0.0	0.0	0.0	0.0	0.0	0.0	0.0	0.0	0.0	0.0	0.0	0.0	0.0	0.0	0.0	0.0	0.0	0.0	0.0	0.0	0.0	0.0	1.0	0.0	0.0	0.0	0.0	0.0	0.0	0.0	0.0	0.0	0.0	0.0	2.0	2.0	0.0	0.0	0.0	0.0	0.0	0.0	0.0	1.0	0.0	0.0	0.0	0.0	0.0	0.0	0.0	0.0	5.0	0.0	0.0	0.0	0.0	0.0	0.0	0.0	0.0	0.0	0.0	0.0	0.0	0.0	0.0	0.0	0.0	0.0	0.0	0.0	0.0	0.0	0.0	0.0	0.0	0.0	0.0	0.0	0.0	0.0	0.0	0.0	0.0	0.0	0.0	0.0	1.0	0.0	0.0	0.0	0.0	0.0	0.0	0.0	0.0	0.0	0.0	0.0	0.0	0.0	0.0	0.0	0.0	2.002	1.0	3.005	1.001	1.001	1.001	1.0	0.0	0.0	1.003	1.0	1.002	2.0	2.0	2.011	2.01	3.003	0.0	0.0	0.0	1.0	0.0	0.0	0.0	0.0	0.0	0.0	0.0	0.0	0.0	0.0	0.0	0.0	0.0	0.0	0.0	0.0	0.0	0.0	0.0	0.0	0.0	0.0	0.0	0.0	0.0	0.0	0.0	0.0	0.0	0.0	0.0	1.0	0.0	0.0	0.0	0.0	0.0	0.0	0.0	0.0	0.0	0.0	0.0	0.0	1.0	0.0	0.0	0.0	1.831	1.924	3.013	1.008	2.942	2.019	0.0	2.959	0.0	0.0	0.0	0.0	0.0	0.0	0.0	0.0	0.0	0.0	0.0	0.0	0.0	0.0	0.0	0.0	0.0	0.0	0.0	0.0	0.0	0.0	0.0	0.0	0.0	0.0	0.0	3.083	1.007	4.062	2.0	0.0	0.771	1.93	1.0	0.0	3.024	0.0	0.0	0.0	1.0	0.0	0.0	3.0	10.0	3.0	3.0	4.0	4.0	0.0	5.0	7.0	2.0	8.0	2.0	0.0	0.0	0.0	0.0	1.0	1.0	0.0	1.0	0.0	0.0	0.0	1.0	0.0	1.0	0.0	0.0	0.0	0.0	0.0	0.0	0.0	0.0	0.0	0.0	0.0	0.0	0.0	1.0	1.0	0.0	0.0	1.0	0.0	0.0	2.0	0.0	0.0	0.0	0.0	1.0	0.0	0.0	0.0	0.0	0.0	0.0	0.0	0.0	0.0	0.0	0.0	0.0	0.0	0.0	0.0	0.0	0.0	0.0	0.0	0.0	0.0	0.0	0.0	0.0	0.0	0.0	0.0	2.0	0.0	0.0	0.0	0.0	1.0	1.0	1.0	2.0	0.0	0.0	0.0	0.0	0.0	1.0	1.0	0.0	0.0	2.0	1.0	1.0	1.0	0.0	1.0	0.0	0.0	0.0	0.0	0.0	0.0	0.0	0.0	0.0	0.0	0.0	2.0	1.0	1.0	1.0	1.0	0.0	2.0	3.0	3.0	1.0	0.0	2.0	1.0	0.0	0.0	3.0	0.0	1.0	0.0	2.0	2.0	0.0	8.11	4.052	8.124	7.089	1.01	4.053	1.008	5.077	2.039	3.032	6.052	2.015	4.043	5.034	6.071	5.036	6.056	1.009	1.008	3.039	3.019	11.155	5.06	1.005	0.0	0.0	0.0	0.0	0.0	0.0	0.0	0.0	0.0	0.0	0.0	0.0	0.0	0.0	0.0	1.0	0.0	0.0	1.0	0.0	0.0	1.0	0.0	0.0	0.0	0.0	0.0	0.0	0.0	0.0	1.0	0.0	0.0	0.0	7.0	1.0	0.0	1.0	2.0	0.0	3.0	4.0	1.0	0.0	0.0	2.0	0.0	1.0	0.0	2.0	3.0	0.0	1.0	2.0	1.0	0.0	0.0	0.0	0.0	0.0	0.0	0.0	0.0	0.0	0.0	0.0	0.0	0.0	0.0	0.0	0.0	0.0	0.0	0.0	0.0	1.0	0.0	0.0	0.0	0.0	0.0	0.0	0.0	0.0	0.0	0.0	0.0	0.0	0.0	1.0	0.0	0.0	0.0	0.0	0.0	0.0	0.0	0.0	0.0	0.0	0.0	0.0	0.0	1.0	0.0	1.0	0.0	0.0	0.0	0.0	0.0	0.0	1.0	2.0	1.0	0.0	3.02	3.029	2.032	3.028	0.0	5.04	1.003	11.175	2.029	2.026	3.023	0.0	2.032	4.029	0.0	4.054	3.026	5.039	7.085	2.018	3.035	5.037	3.056	6.068	0.0	0.0	0.0	0.0	0.0	0.0	0.0	0.0	0.0	0.0	0.0	0.0	0.0	0.0	0.0	0.0	0.0	0.0	0.0	0.0	0.0	0.0	0.0	4.156	5.288	5.116	6.307	9.336	7.289	0.0	0.0	0.0	0.0	1.0	0.0	0.0	0.0	0.0	2.0	0.0	0.0	0.0	0.0	0.0	0.0	0.0	0.0	0.0	0.0	0.0	0.0	0.0	0.0	0.0	0.0	0.0	0.0	0.0	0.0	0.0	0.0	0.0	0.0	0.0	0.0	0.0	1.0	0.0	0.0	0.0	0.0	0.0	0.0	0.0	0.0	0.0	0.0	1.0	0.0	1.005	0.0	0.0	3.0	1.0	1.001	0.0	1.0	0.0	1.001	0.0	1.0	0.0	0.0	1.002	0.0	0.0	0.0	0.0	0.0	1.0	0.0	0.0	0.0	0.0	0.0	0.0	0.0	0.0	0.0	0.0	0.0	0.0	0.0	0.0	0.0	0.0	0.0	0.0	0.0	0.0	0.0	0.0	0.0	0.0	0.0	0.0	0.0	0.0	0.0	0.0	0.0	0.0	0.0	0.0	0.0	0.0	0.0	0.0	0.0	0.0	0.0	0.0
2054	ENSMUSG00000097085	Gm26634	0.0	1.0	0.0	2.0	0.0	0.0	1.0	1.0	0.0	0.0	1.0	0.0	0.0	0.0	0.0	0.0	0.0	0.0	0.0	0.0	0.0	1.003	1.0	0.0	1.001	1.001	0.0	0.0	0.0	0.0	1.002	0.0	0.0	2.005	1.0	2.002	0.0	0.0	1.004	0.0	0.0	1.0	1.002	1.0	0.0	0.0	1.0	0.0	1.0	1.0	0.0	1.0	0.0	0.0	1.001	0.0	2.002	0.0	1.0	0.0	0.0	1.0	0.0	1.003	0.0	0.0	0.0	0.0	0.0	0.0	0.0	2.004	0.0	1.0	2.0	0.0	0.0	1.005	0.0	1.001	0.0	1.001	0.0	0.0	0.0	0.0	0.0	2.006	0.0	0.0	0.0	0.0	1.0	6.0	0.0	0.0	0.0	3.0	1.0	1.0	0.0	0.0	0.0	0.0	0.0	1.0	1.0	0.0	0.0	0.0	0.0	0.0	0.0	0.0	0.0	0.0	0.0	1.0	0.0	0.0	0.0	0.0	0.0	0.0	0.0	0.0	0.0	0.0	1.0	0.0	0.0	0.0	0.0	0.0	0.0	2.0	0.0	0.0	0.0	0.0	1.0	0.0	0.0	0.0	0.0	0.0	0.0	0.0	0.0	0.0	0.0	0.0	0.0	0.0	0.0	0.0	0.0	0.0	0.0	0.0	0.0	0.0	0.0	0.0	1.0	0.0	0.0	0.0	0.0	0.0	0.0	0.0	0.0	0.0	0.0	0.0	0.0	0.0	0.0	0.0	0.0	0.0	1.0	0.0	0.0	0.0	0.0	0.0	0.0	0.0	0.0	1.0	0.0	0.0	1.001	0.0	0.0	0.0	0.0	1.0	0.0	0.0	0.0	0.0	0.0	0.0	0.0	0.0	0.0	0.0	0.0	0.0	0.0	0.0	0.0	0.0	0.0	0.0	0.0	0.0	0.0	0.0	0.0	0.0	0.0	0.0	0.0	0.0	0.0	0.0	0.0	0.0	0.0	0.0	0.0	0.0	0.0	0.0	0.0	0.0	0.0	0.0	0.0	2.0	1.0	0.0	1.0	3.0	1.0	1.0	6.0	0.0	0.0	2.0	1.0	0.0	1.0	0.0	2.0	1.0	0.0	0.0	0.0	0.0	0.0	0.0	0.0	0.0	0.0	0.0	0.0	0.0	0.0	0.0	0.0	0.0	0.0	0.0	2.0	0.0	0.0	0.0	0.0	0.0	0.0	1.0	0.0	0.0	0.0	0.0	1.0	0.0	0.0	0.0	0.0	0.0	0.0	1.0	1.0	0.0	0.0	0.0	0.0	0.0	1.0	0.0	0.0	0.0	0.0	0.0	0.0	0.0	0.0	0.0	0.0	0.0	0.0	0.0	1.0	0.0	0.0	0.0	1.0	0.0	0.0	0.0	0.0	0.0	0.0	0.0	0.0	0.0	0.0	0.0	0.0	0.0	0.0	0.0	0.0	0.0	0.0	0.0	0.0	0.0	0.0	0.0	1.0	0.0	2.0	1.0	0.0	2.0	0.0	2.0	0.0	0.0	0.0	0.0	0.0	0.0	1.0	2.0	3.0	3.0	5.0	1.0	1.0	2.0	1.0	0.0	1.0	1.0	1.0	3.0	2.0	0.0	0.0	0.0	0.0	0.0	0.0	0.0	0.0	0.0	0.0	0.0	0.0	0.0	0.0	0.0	0.0	0.0	0.0	0.0	0.0	0.0	0.0	0.0	0.0	1.0	0.0	0.0	0.0	0.0	2.0	0.0	0.0	0.0	0.0	0.0	0.0	0.0	0.0	0.0	0.0	0.0	0.0	0.0	0.0	0.0	0.0	0.0	0.0	1.0	0.0	0.0	0.0	0.0	0.0	0.0	0.0	0.0	0.0	0.0	0.0	0.0	0.0	0.0	0.0	0.0	0.0	0.0	0.0	0.0	0.0	0.0	0.0	0.0	0.0	0.0	0.0	0.0	0.0	2.0	0.0	0.0	0.0	1.0	0.0	0.0	0.0	0.0	0.0	0.0	1.0	2.0	1.0	0.0	0.0	0.0	0.0	0.0	0.0	0.0	0.0	0.0	0.0	0.0	0.0	1.0	0.0	0.0	0.0	2.0	0.0	0.0	0.0	0.0	0.0	0.0	0.0	0.0	0.0	0.0	0.0	0.0	0.0	0.0	4.0	2.001	1.0	1.0	0.0	0.0	3.0	1.0	4.0	0.0	1.0	2.0	1.0	4.0	1.0	2.0	3.0	1.0	4.0	1.0	1.0	1.0	0.0	2.0	0.0	0.0	0.0	0.0	0.0	0.0	0.0	0.0	1.0	0.0	0.0	0.0	0.0	0.0	0.0	1.0	0.0	0.0	0.0	0.0	0.0	0.0	0.0	0.0	1.0	1.0	0.0	0.0	0.0	0.0	0.0	0.0	0.0	0.0	0.0	0.0	0.0	1.0	1.0	0.0	0.0	2.0	1.0	0.0	0.0	1.0	0.0	1.0	0.0	0.0	1.0	0.0	0.0	0.0	1.0	2.0	1.0	1.0	0.0	0.0	0.0	0.0	0.0	0.0	0.0	0.0	0.0	0.0	0.0	0.0	1.0	0.0	0.0	0.0	0.0	0.0	1.0	0.0	1.0	0.0	0.0	0.0	0.0	0.0	0.0	0.0	0.0	0.0	0.0	0.0	0.0	0.0	0.0	0.0	1.0	0.0	0.0	0.0	0.0	0.0	0.0	0.0	0.0	0.0	0.0	0.0	0.0	1.0	0.0	0.0	0.0	1.0	0.0	1.0	0.0	1.0	0.0	0.0	0.0	0.0	1.0	0.0	1.0	2.0	4.0	0.0	2.0	2.0	0.0	2.0	3.0	0.0	0.0	1.0	1.0	0.0	1.0	3.0	3.0	0.0	1.0	0.0	0.0	0.0	0.0	0.0	0.0	0.0	0.0	0.0	0.0	1.0	0.0	0.0	0.0	0.0	0.0	0.0	0.0	0.0	0.0	0.0	0.0	0.0	1.0	0.0	0.0	4.0	1.0	1.0	0.0	0.0	1.0	0.0	0.0	0.0	0.0	0.0	0.0	0.0	0.0	0.0	0.0	0.0	0.0	0.0	1.0	0.0	0.0	0.0	0.0	0.0	0.0	0.0	0.0	0.0	0.0	0.0	0.0	0.0	0.0	0.0	0.0	0.0	0.0	0.0	0.0	0.0	0.0	0.0	0.0	0.0	0.0	0.0	0.0	0.0	0.0	0.0	0.0	0.0	0.0	2.0	0.0	0.0	2.0	1.0	0.0	0.0	4.0	1.0	0.0	0.0	0.0	1.0	0.0	1.0	0.0	0.0	0.0	0.0	0.0	0.0	0.0	0.0	0.0	0.0	0.0	0.0	0.0	0.0	0.0	0.0	0.0	0.0	0.0	0.0	0.0	0.0	0.0	0.0	0.0	0.0	0.0	0.0	0.0	0.0	1.0	0.0	0.0	0.0	0.0	0.0	0.0	0.0	0.0	0.0	0.0	0.0	0.0	0.0	0.0	0.0	0.0
2055	ENSMUSG00000087531	Gm15606	0.0	0.0	0.0	0.0	0.0	0.0	0.0	0.0	0.0	0.0	0.0	0.0	0.0	0.0	0.0	0.0	0.0	0.0	0.0	0.0	0.0	0.0	0.0	0.0	0.0	0.0	0.0	0.0	0.0	0.0	0.0	0.0	0.0	0.0	0.0	0.0	0.0	0.0	0.0	0.0	0.0	0.0	0.0	0.0	0.0	0.0	0.0	0.0	0.0	0.0	0.0	0.0	0.0	0.0	0.0	0.0	0.0	0.0	0.0	0.0	0.0	0.0	0.0	0.0	0.0	0.0	0.0	0.0	0.0	0.0	0.0	0.0	0.0	0.0	0.0	0.0	0.0	0.0	0.0	0.0	0.0	0.0	0.0	0.0	0.0	0.0	0.0	0.0	0.0	0.0	0.0	0.0	0.0	0.0	0.0	0.0	0.0	0.0	0.0	0.0	0.0	0.0	0.0	0.0	0.0	0.0	0.0	0.0	0.0	0.0	0.0	0.0	0.0	0.0	0.0	0.0	0.0	0.0	0.0	0.0	0.0	0.0	0.0	0.0	0.0	0.0	0.0	0.0	0.0	0.0	0.0	0.0	0.0	0.0	0.0	0.0	0.0	0.0	0.0	0.0	0.0	0.0	0.0	0.0	0.0	0.0	0.0	0.0	0.0	0.0	0.0	0.0	0.0	0.0	0.0	0.0	0.0	0.0	0.0	0.0	0.0	0.0	0.0	0.0	0.0	0.0	0.0	0.0	0.0	0.0	0.0	0.0	0.0	0.0	0.0	0.0	0.0	0.0	0.0	0.0	0.0	0.0	0.0	0.0	0.0	0.0	0.0	0.0	0.0	0.0	0.0	0.0	0.0	0.0	0.0	0.0	0.0	0.0	0.0	0.0	0.0	0.0	0.0	0.0	0.0	0.0	0.0	0.0	0.0	0.0	0.0	0.0	0.0	0.0	0.0	0.0	0.0	0.0	0.0	0.0	0.0	0.0	0.0	0.0	0.0	0.0	0.0	0.0	0.0	0.0	0.0	0.0	0.0	0.0	0.0	0.0	0.0	0.0	0.0	0.0	0.0	0.0	0.0	0.0	0.0	0.0	0.0	0.0	0.0	0.0	0.0	0.0	0.0	0.0	0.0	0.0	0.0	0.0	0.0	0.0	0.0	0.0	0.0	0.0	0.0	0.0	0.0	0.0	0.0	0.0	0.0	0.0	0.0	0.0	0.0	0.0	0.0	0.0	0.0	0.0	0.0	0.0	0.0	0.0	0.0	0.0	0.0	0.0	0.0	0.0	0.0	0.0	0.0	0.0	0.0	0.0	0.0	0.0	0.0	0.0	0.0	0.0	0.0	0.0	0.0	0.0	0.0	0.0	0.0	0.0	0.0	0.0	0.0	0.0	0.0	0.0	0.0	0.0	0.0	0.0	0.0	0.0	0.0	0.0	0.0	0.0	0.0	0.0	0.0	0.0	0.0	0.0	0.0	0.0	0.0	0.0	0.0	0.0	0.0	0.0	0.0	0.0	0.0	0.0	0.0	0.0	0.0	0.0	0.0	0.0	0.0	0.0	0.0	0.0	0.0	0.0	0.0	0.0	0.0	0.0	0.0	0.0	0.0	0.0	0.0	0.0	0.0	1.0	0.0	0.0	0.0	0.0	0.0	0.0	0.0	0.0	0.0	0.0	0.0	0.0	0.0	0.0	0.0	0.0	0.0	0.0	0.0	0.0	0.0	0.0	0.0	0.0	0.0	0.0	0.0	0.0	0.0	0.0	0.0	0.0	0.0	0.0	0.0	0.0	0.0	0.0	0.0	0.0	0.0	0.0	0.0	0.0	0.0	0.0	0.0	0.0	0.0	0.0	0.0	0.0	0.0	0.0	0.0	0.0	0.0	0.0	0.0	0.0	0.0	0.0	0.0	0.0	0.0	0.0	0.0	0.0	0.0	0.0	0.0	0.0	0.0	0.0	0.0	0.0	0.0	0.0	0.0	0.0	0.0	0.0	0.0	0.0	0.0	0.0	0.0	0.0	0.0	0.0	0.0	0.0	0.0	0.0	0.0	0.0	0.0	0.0	0.0	0.0	0.0	0.0	0.0	0.0	0.0	0.0	0.0	0.0	0.0	0.0	0.0	0.0	0.0	0.0	0.0	0.0	0.0	0.0	0.0	0.0	0.0	0.0	0.0	0.0	0.0	0.0	0.0	0.0	0.0	0.0	0.0	0.0	0.0	0.0	0.0	0.0	0.0	0.0	0.0	0.0	0.0	0.0	0.0	0.0	0.0	0.0	0.0	0.0	0.0	0.0	0.0	0.0	0.0	0.0	0.0	0.0	0.0	0.0	0.0	0.0	0.0	0.0	0.0	0.0	0.0	0.0	0.0	0.0	0.0	0.0	0.0	0.0	0.0	0.0	0.0	0.0	0.0	0.0	0.0	0.0	0.0	0.0	0.0	0.0	0.0	0.0	0.0	0.0	0.0	0.0	0.0	0.0	0.0	0.0	0.0	0.0	0.0	0.0	0.0	0.0	0.0	0.0	0.0	0.0	0.0	0.0	0.0	0.0	0.0	0.0	0.0	0.0	0.0	0.0	0.0	0.0	0.0	0.0	0.0	0.0	0.0	0.0	0.0	0.0	0.0	0.0	0.0	0.0	0.0	0.0	0.0	0.0	0.0	0.0	0.0	0.0	0.0	0.0	0.0	0.0	0.0	0.0	0.0	0.0	0.0	0.0	0.0	0.0	0.0	0.0	0.0	0.0	0.0	0.0	0.0	0.0	0.0	0.0	0.0	0.0	0.0	0.0	0.0	0.0	0.0	0.0	0.0	0.0	0.0	0.0	0.0	0.0	0.0	0.0	0.0	0.0	0.0	0.0	0.0	0.0	0.0	0.0	0.0	0.0	0.0	0.0	0.0	0.0	0.0	0.0	0.0	0.0	0.0	0.0	0.0	0.0	0.0	0.0	0.0	0.0	0.0	0.0	0.0	0.0	0.0	0.0	0.0	0.0	0.0	0.0	0.0	0.0	0.0	0.0	0.0	0.0	0.0	0.0	0.0	0.0	0.0	0.0	0.0	0.0	0.0	0.0	0.0	0.0	0.0	0.0	0.0	0.0	0.0	0.0	0.0	0.0	0.0	0.0	0.0	0.0	0.0	0.0	0.0	0.0	0.0	0.0	0.0	0.0	0.0	0.0	0.0	0.0	0.0	0.0	0.0	0.0	0.0	0.0	0.0	0.0	0.0	0.0	0.0	0.0	0.0	0.0	0.0	0.0	0.0	0.0	0.0	0.0	0.0	0.0	0.0	0.0	0.0	0.0	0.0	0.0	0.0	0.0	0.0	0.0	0.0	0.0	0.0	0.0	0.0	0.0	0.0	0.0	0.0	0.0	0.0	0.0	0.0	0.0	0.0	0.0	0.0	0.0	0.0	0.0	0.0	0.0	0.0	0.0	0.0	0.0	0.0	0.0	0.0	0.0	0.0	0.0	0.0	0.0	0.0	0.0	0.0	0.0	0.0	0.0	0.0	0.0	0.0	0.0	0.0	0.0	0.0	0.0	0.0	0.0	0.0	0.0	0.0
2056	ENSMUSG00000097805	Gm17473	1.0	0.0	0.0	0.0	1.0	0.0	0.0	1.0	0.0	0.0	2.0	0.0	0.0	0.0	0.0	0.0	0.0	0.0	0.0	0.0	0.0	0.0	2.0	0.0	0.0	0.0	0.0	0.0	0.0	0.0	1.0	1.0	0.0	0.0	0.0	0.0	0.0	0.0	0.0	0.0	0.0	1.0	0.0	1.0	0.0	2.0	0.0	0.0	0.0	0.0	2.0	0.0	2.0	0.0	0.0	0.0	0.0	0.0	0.0	0.0	0.0	0.0	2.0	0.0	0.0	1.0	0.0	2.0	0.0	1.0	0.0	0.0	0.0	0.0	0.0	1.0	0.0	0.0	0.0	0.0	0.0	1.0	0.0	0.0	0.0	0.0	4.0	0.0	0.0	0.0	1.0	1.0	1.0	1.0	1.0	2.0	1.0	1.0	0.0	0.0	1.0	0.0	1.0	0.0	3.0	0.0	0.0	0.0	0.0	0.0	1.0	0.0	0.0	0.0	0.0	0.0	0.0	0.0	1.0	1.0	2.0	0.0	0.0	0.0	0.0	1.0	0.0	1.0	0.0	0.0	1.0	4.0	0.0	0.0	0.0	1.0	0.0	0.0	0.0	0.0	1.0	0.0	0.0	0.0	0.0	1.0	0.0	0.0	0.0	0.0	0.0	0.0	0.0	0.0	0.0	0.0	0.0	0.0	0.0	0.0	0.0	0.0	0.0	0.0	1.0	0.0	0.0	0.0	0.0	0.0	0.0	1.0	0.0	0.0	0.0	0.0	1.0	0.0	0.0	0.0	1.0	0.0	0.0	0.0	0.0	0.0	0.0	0.0	0.0	0.0	0.0	0.0	0.0	0.0	0.0	0.0	0.0	2.0	0.0	0.0	0.0	0.0	0.0	0.0	0.0	0.0	0.0	0.0	0.0	0.0	0.0	0.0	0.0	0.0	0.0	0.0	0.0	0.0	0.0	0.0	0.0	0.0	0.0	0.0	0.0	1.0	0.0	0.0	0.0	0.0	0.0	0.0	0.0	0.0	1.0	0.0	0.0	0.0	0.0	0.0	0.0	0.0	0.0	0.0	0.0	0.0	0.0	0.0	2.042	0.0	0.0	1.052	1.0	2.239	0.0	0.0	0.0	0.0	0.0	1.0	0.0	0.0	0.0	0.0	0.0	0.0	0.0	0.0	0.0	0.0	0.0	0.0	0.0	0.0	0.0	1.0	0.0	1.0	2.0	0.0	0.0	1.0	0.0	0.0	0.0	0.0	0.0	0.0	0.0	0.0	1.0	0.0	0.0	0.0	0.0	0.0	0.0	1.0	0.0	0.0	0.0	0.0	0.0	0.0	0.0	0.0	0.0	0.0	0.0	0.0	0.0	0.0	0.0	0.0	1.0	0.0	0.0	0.0	0.0	1.0	0.0	0.0	0.0	0.0	0.0	0.0	1.0	0.0	0.0	0.0	0.0	0.0	0.0	0.0	0.0	0.0	0.0	0.0	0.0	0.0	0.0	0.0	0.0	0.0	0.0	0.0	0.0	0.0	0.0	0.0	0.0	0.0	0.0	0.0	0.0	0.0	0.0	0.0	0.0	0.0	2.257	0.0	0.0	2.106	3.074	1.064	1.12	1.021	0.0	1.06	0.0	1.016	0.0	0.0	0.0	0.0	0.0	0.0	0.0	0.0	0.0	0.0	0.0	0.0	0.0	1.0	0.0	0.0	0.0	0.0	0.0	2.0	0.0	0.0	0.0	0.0	0.0	0.0	0.0	0.0	0.0	1.0	0.0	2.0	1.0	0.0	1.0	0.0	0.0	0.0	1.0	0.0	0.0	0.0	0.0	1.0	0.0	0.0	0.0	1.0	1.0	0.0	1.0	0.0	0.0	0.0	0.0	0.0	0.0	0.0	0.0	0.0	0.0	0.0	0.0	0.0	0.0	0.0	0.0	0.0	0.0	0.0	0.0	0.0	0.0	0.0	0.0	0.0	0.0	0.0	0.0	0.0	0.0	0.0	0.0	2.0	0.0	0.0	2.0	0.0	3.0	7.0	3.0	0.0	0.0	1.0	2.0	1.0	0.0	0.0	0.0	0.0	0.0	0.0	0.0	0.0	0.0	0.0	0.0	3.0	0.0	1.0	0.0	0.0	1.0	0.0	0.0	0.0	0.0	0.0	0.0	0.0	1.0	1.0	1.0	1.0	0.0	2.0	0.0	1.026	1.016	0.0	1.016	0.0	0.0	0.0	1.035	0.0	0.0	1.028	0.0	0.0	0.0	0.0	0.0	1.031	0.0	0.0	0.0	3.34	0.0	1.01	0.0	0.0	0.0	0.0	0.0	0.0	0.0	0.0	1.0	0.0	0.0	0.0	0.0	0.0	0.0	0.0	1.0	0.0	0.0	0.0	1.0	0.0	2.0	0.0	1.0	4.0	0.0	0.0	1.0	0.0	0.0	0.0	1.0	1.0	0.0	1.0	2.0	0.0	0.0	2.0	0.0	1.0	3.0	0.0	0.0	0.0	0.0	0.0	3.0	1.0	0.0	1.0	0.0	0.0	0.0	1.0	0.0	0.0	0.0	1.0	0.0	0.0	0.0	1.0	0.0	0.0	0.0	1.0	0.0	1.0	0.0	0.0	2.0	2.0	1.0	1.0	0.0	0.0	0.0	0.0	0.0	0.0	0.0	0.0	0.0	0.0	0.0	0.0	0.0	0.0	0.0	1.0	0.0	0.0	0.0	0.0	0.0	0.0	0.0	0.0	0.0	0.0	0.0	0.0	0.0	0.0	0.0	0.0	0.0	1.0	0.0	0.0	0.0	1.0	0.0	0.0	0.0	0.0	0.0	0.0	1.0	0.0	2.101	2.092	1.036	0.0	0.0	1.039	0.0	0.0	2.127	0.0	0.0	0.0	0.0	0.0	0.0	0.0	2.077	0.0	0.0	0.0	1.0	0.0	0.0	0.0	0.0	0.0	0.0	0.0	0.0	1.0	0.0	0.0	0.0	0.0	0.0	0.0	2.0	0.0	0.0	0.0	0.0	1.0	0.0	0.0	0.0	2.0	0.0	3.238	0.0	1.0	0.0	0.0	0.0	0.0	0.0	0.0	1.0	0.0	0.0	0.0	0.0	1.0	1.0	0.0	0.0	0.0	0.0	0.0	0.0	0.0	0.0	0.0	0.0	0.0	0.0	0.0	0.0	0.0	0.0	0.0	0.0	0.0	0.0	0.0	0.0	0.0	0.0	0.0	0.0	0.0	0.0	1.0	0.0	0.0	0.0	1.0	0.0	0.0	0.0	1.0	1.0	0.0	1.0	0.0	0.0	0.0	0.0	0.0	0.0	0.0	0.0	0.0	0.0	1.0	2.0	0.0	0.0	0.0	0.0	1.0	0.0	0.0	0.0	0.0	0.0	0.0	0.0	0.0	0.0	0.0	0.0	0.0	1.0	0.0	0.0	0.0	0.0	0.0	1.0	0.0	1.0	0.0	0.0	0.0	0.0	1.0	0.0	0.0	0.0	0.0	0.0	0.0	0.0	1.0	0.0	0.0	0.0	0.0	0.0	0.0	0.0
2057	ENSMUSG00000086209	4933405E24Rik	0.0	0.0	0.0	0.0	0.0	0.0	0.0	0.0	0.0	0.0	0.0	0.0	0.0	0.0	0.0	0.0	0.0	0.0	0.0	0.0	0.0	0.0	0.0	0.0	0.0	0.0	0.0	0.0	0.0	0.0	0.0	0.0	0.0	0.0	0.0	0.0	0.0	0.0	0.0	0.0	0.0	0.0	0.0	0.0	0.0	0.0	0.0	0.0	0.0	0.0	0.0	0.0	0.0	0.0	0.0	0.0	0.0	0.0	0.0	0.0	0.0	0.0	0.0	0.0	0.0	0.0	0.0	0.0	0.0	0.0	0.0	0.0	0.0	0.0	0.0	0.0	0.0	0.0	0.0	0.0	0.0	0.0	0.0	0.0	0.0	0.0	0.0	0.0	0.0	0.0	0.0	0.0	0.0	0.0	0.0	0.0	0.0	0.0	0.0	0.0	0.0	0.0	0.0	0.0	0.0	0.0	0.0	0.0	0.0	0.0	0.0	0.0	0.0	0.0	0.0	0.0	0.0	0.0	0.0	0.0	0.0	0.0	0.0	0.0	0.0	0.0	0.0	0.0	0.0	0.0	0.0	0.0	0.0	0.0	0.0	0.0	0.0	0.0	0.0	0.0	0.0	0.0	0.0	0.0	0.0	0.0	0.0	0.0	0.0	0.0	0.0	0.0	0.0	0.0	0.0	0.0	0.0	0.0	0.0	0.0	0.0	0.0	0.0	0.0	0.0	0.0	0.0	0.0	0.0	0.0	0.0	0.0	0.0	0.0	0.0	0.0	0.0	0.0	0.0	0.0	0.0	0.0	0.0	0.0	0.0	0.0	0.0	0.0	0.0	0.0	0.0	0.0	0.0	0.0	0.0	0.0	0.0	0.0	0.0	0.0	0.0	0.0	0.0	0.0	0.0	0.0	0.0	0.0	0.0	0.0	0.0	0.0	0.0	0.0	0.0	0.0	0.0	0.0	0.0	0.0	0.0	0.0	0.0	0.0	0.0	0.0	0.0	0.0	0.0	0.0	0.0	0.0	0.0	0.0	0.0	0.0	0.0	0.0	0.0	0.0	0.0	0.0	0.0	0.0	0.0	0.0	0.0	0.0	0.0	0.0	0.0	0.0	0.0	0.0	0.0	0.0	0.0	0.0	0.0	0.0	0.0	0.0	0.0	0.0	0.0	0.0	0.0	0.0	0.0	0.0	0.0	0.0	0.0	0.0	0.0	0.0	0.0	0.0	0.0	0.0	0.0	0.0	0.0	0.0	0.0	0.0	0.0	0.0	0.0	0.0	0.0	0.0	0.0	0.0	0.0	0.0	0.0	0.0	0.0	0.0	0.0	0.0	0.0	0.0	0.0	0.0	0.0	0.0	0.0	0.0	0.0	0.0	0.0	0.0	0.0	0.0	0.0	0.0	0.0	0.0	0.0	0.0	0.0	0.0	0.0	0.0	0.0	0.0	0.0	0.0	0.0	0.0	0.0	0.0	0.0	0.0	0.0	0.0	0.0	0.0	0.0	0.0	0.0	0.0	0.0	0.0	0.0	0.0	0.0	0.0	0.0	0.0	0.0	0.0	0.0	0.0	0.0	0.0	0.0	0.0	0.0	0.0	0.0	0.0	0.0	0.0	0.0	0.0	0.0	0.0	0.0	0.0	0.0	0.0	0.0	0.0	0.0	0.0	0.0	0.0	0.0	0.0	0.0	0.0	0.0	0.0	0.0	0.0	0.0	0.0	0.0	0.0	0.0	0.0	0.0	0.0	0.0	0.0	0.0	0.0	0.0	0.0	0.0	0.0	0.0	0.0	0.0	0.0	0.0	0.0	0.0	0.0	0.0	0.0	0.0	0.0	0.0	0.0	0.0	0.0	0.0	0.0	0.0	0.0	0.0	0.0	0.0	0.0	0.0	0.0	0.0	0.0	0.0	0.0	0.0	0.0	0.0	0.0	0.0	0.0	0.0	0.0	0.0	0.0	0.0	0.0	0.0	0.0	0.0	0.0	0.0	0.0	0.0	0.0	0.0	0.0	0.0	0.0	0.0	0.0	0.0	0.0	0.0	0.0	0.0	0.0	0.0	0.0	0.0	0.0	0.0	0.0	0.0	0.0	0.0	0.0	0.0	0.0	0.0	0.0	0.0	0.0	0.0	0.0	0.0	0.0	0.0	0.0	0.0	0.0	0.0	0.0	0.0	0.0	0.0	0.0	0.0	0.0	0.0	0.0	0.0	0.0	0.0	0.0	0.0	0.0	0.0	0.0	0.0	0.0	0.0	0.0	0.0	0.0	0.0	0.0	0.0	0.0	0.0	0.0	0.0	0.0	0.0	0.0	0.0	0.0	0.0	0.0	0.0	0.0	0.0	0.0	0.0	0.0	0.0	0.0	0.0	0.0	0.0	0.0	0.0	0.0	0.0	0.0	0.0	0.0	0.0	0.0	0.0	0.0	0.0	0.0	0.0	0.0	0.0	0.0	0.0	0.0	0.0	0.0	0.0	0.0	0.0	0.0	0.0	0.0	0.0	0.0	0.0	0.0	0.0	0.0	0.0	0.0	0.0	0.0	0.0	0.0	0.0	0.0	0.0	0.0	0.0	0.0	0.0	0.0	0.0	0.0	0.0	0.0	0.0	0.0	0.0	0.0	0.0	0.0	0.0	0.0	0.0	0.0	0.0	0.0	0.0	0.0	0.0	0.0	0.0	0.0	0.0	0.0	0.0	0.0	0.0	0.0	0.0	0.0	0.0	0.0	0.0	0.0	0.0	0.0	0.0	0.0	0.0	0.0	0.0	0.0	0.0	0.0	0.0	0.0	0.0	0.0	0.0	0.0	0.0	0.0	0.0	0.0	0.0	0.0	0.0	0.0	0.0	0.0	0.0	0.0	0.0	0.0	0.0	0.0	0.0	0.0	0.0	0.0	0.0	0.0	0.0	0.0	0.0	0.0	0.0	0.0	0.0	0.0	0.0	0.0	0.0	0.0	0.0	0.0	0.0	0.0	0.0	0.0	0.0	0.0	0.0	0.0	0.0	0.0	0.0	0.0	0.0	0.0	0.0	0.0	0.0	0.0	0.0	0.0	0.0	0.0	0.0	0.0	0.0	0.0	0.0	0.0	0.0	0.0	0.0	0.0	0.0	0.0	0.0	0.0	0.0	0.0	0.0	0.0	0.0	0.0	0.0	0.0	0.0	0.0	0.0	0.0	0.0	0.0	0.0	0.0	0.0	0.0	0.0	0.0	0.0	0.0	0.0	0.0	0.0	0.0	0.0	0.0	0.0	0.0	0.0	0.0	0.0	0.0	0.0	0.0	0.0	0.0	0.0	0.0	0.0	0.0	0.0	0.0	0.0	0.0	0.0	0.0	0.0	0.0	0.0	0.0	0.0	0.0	0.0	0.0	0.0	0.0	0.0	0.0	0.0	0.0	0.0	0.0	0.0	0.0	0.0	0.0	0.0	0.0	0.0	0.0	0.0	0.0	0.0	0.0	0.0	0.0	0.0	0.0	0.0	0.0	0.0	0.0	0.0	0.0	0.0	0.0	0.0	0.0	0.0	0.0	0.0	0.0	0.0	0.0	0.0
2058	ENSMUSG00000097875	Gm26704	3.0	10.0	4.0	0.0	1.0	2.0	1.0	0.0	2.0	0.0	5.0	0.0	3.0	0.0	1.0	2.0	1.0	6.0	3.0	3.0	1.0	0.0	1.0	0.0	0.0	1.0	1.0	2.0	0.0	0.0	3.0	0.0	6.0	3.0	0.0	0.0	0.0	2.0	1.0	0.0	0.0	2.0	3.0	1.0	3.0	6.0	5.0	0.0	9.0	4.0	1.0	2.0	3.0	6.0	2.0	2.0	1.0	1.0	3.0	2.0	3.0	3.0	5.0	1.0	1.0	0.0	0.0	0.0	6.0	8.0	4.0	5.0	1.0	4.0	5.0	5.0	6.0	3.0	1.0	4.0	1.0	0.0	1.0	3.0	0.0	0.0	3.0	2.0	3.0	1.0	10.0	1.0	0.0	0.0	0.0	2.0	4.0	1.0	3.0	3.0	0.0	1.0	1.0	4.0	4.0	0.0	0.0	1.0	4.0	0.0	0.0	0.0	1.0	2.0	2.0	1.0	9.0	0.0	0.0	0.0	4.0	1.0	3.0	6.0	2.0	6.0	1.0	1.0	1.0	3.0	2.0	3.0	3.0	4.0	0.0	1.0	0.0	0.0	1.0	3.0	3.0	0.0	1.0	0.0	1.0	1.0	2.0	1.0	0.0	0.0	2.0	0.0	1.0	1.0	4.0	0.0	1.0	1.0	0.0	0.0	0.0	0.0	0.0	1.0	1.0	0.0	0.0	1.0	0.0	1.0	3.0	1.0	1.0	1.0	0.0	2.0	0.0	1.0	2.0	3.0	0.0	0.0	0.0	0.0	1.0	0.0	0.0	0.0	0.0	0.0	3.0	0.0	0.0	0.0	0.0	3.0	0.0	0.0	1.0	0.0	0.0	1.0	1.0	1.0	1.0	0.0	1.0	2.0	2.0	0.0	0.0	0.0	3.0	1.0	0.0	1.0	0.0	0.0	1.0	0.0	0.0	0.0	0.0	0.0	0.0	1.0	0.0	1.0	0.0	0.0	0.0	1.0	1.0	1.0	0.0	0.0	1.0	0.0	0.0	0.0	1.0	5.0	1.0	1.0	0.0	1.0	2.0	0.0	4.0	0.0	0.0	0.0	0.0	2.0	2.0	1.0	4.0	0.0	0.0	3.0	0.0	1.0	3.0	0.0	0.0	0.0	2.0	0.0	0.0	0.0	0.0	0.0	0.0	0.0	0.0	1.0	0.0	3.0	3.0	6.0	8.0	2.0	3.0	3.127	4.0	7.179	5.0	1.0	3.0	2.0	2.0	2.0	5.0	4.0	2.0	9.159	2.0	2.0	2.0	5.0	2.0	2.0	2.0	2.0	3.0	3.0	6.0	6.0	0.0	0.0	0.0	0.0	1.0	0.0	0.0	1.0	1.0	1.0	0.0	0.0	1.0	0.0	1.0	0.0	0.0	1.0	0.0	0.0	0.0	0.0	0.0	1.0	0.0	0.0	0.0	0.0	0.0	0.0	2.0	0.0	0.0	0.0	1.0	0.0	1.0	2.0	2.0	1.0	2.0	0.0	1.0	2.0	0.0	1.0	1.0	0.0	1.0	0.0	0.0	0.0	1.0	1.0	0.0	2.0	0.0	3.0	3.0	0.0	3.0	2.0	2.0	4.0	3.0	5.0	6.0	0.0	0.0	1.0	0.0	0.0	2.0	0.0	3.0	0.0	3.0	2.0	5.0	0.0	3.0	1.0	2.0	4.0	1.0	1.0	2.0	1.0	0.0	2.0	0.0	1.0	1.0	3.0	2.0	1.0	1.0	2.0	2.0	2.0	0.0	0.0	1.0	6.0	1.0	0.0	1.0	1.0	0.0	0.0	2.0	3.0	1.0	1.0	0.0	0.0	0.0	2.0	0.0	0.0	0.0	0.0	0.0	0.0	0.0	0.0	0.0	0.0	0.0	0.0	0.0	0.0	0.0	0.0	0.0	0.0	0.0	3.0	0.0	0.0	1.0	0.0	0.0	0.0	0.0	1.0	2.0	2.0	4.0	2.0	4.0	1.0	4.0	5.0	2.0	2.0	2.0	1.0	5.0	1.0	3.0	2.0	0.0	1.0	0.0	0.0	0.0	0.0	0.0	0.0	3.0	2.0	0.0	3.0	0.0	1.0	4.0	4.0	1.0	3.0	0.0	2.0	1.0	1.0	4.0	0.0	0.0	1.0	0.0	1.0	0.0	1.0	1.0	2.0	2.0	3.0	4.0	3.0	4.0	2.0	0.0	3.0	1.0	3.0	2.0	3.0	1.0	2.0	3.0	5.0	4.0	3.0	5.0	1.0	1.0	0.0	0.0	0.0	0.0	1.0	2.0	4.0	4.0	2.0	0.0	1.0	4.0	3.0	0.0	2.0	0.0	0.0	6.0	1.0	0.0	0.0	2.0	2.0	3.0	0.0	0.0	0.0	1.0	1.0	1.0	4.0	0.0	3.0	1.0	3.0	3.0	2.0	3.0	1.0	5.0	1.0	6.0	4.0	2.0	0.0	5.0	4.0	5.0	0.0	4.0	2.0	2.0	5.0	3.0	4.0	0.0	0.0	2.0	1.0	0.0	4.0	1.0	4.0	2.0	0.0	2.0	1.0	0.0	5.0	3.0	2.0	1.0	6.0	1.0	1.0	1.0	0.0	1.0	0.0	1.0	1.0	2.0	0.0	0.0	2.0	0.0	0.0	1.0	1.0	1.0	0.0	0.0	0.0	3.0	0.0	2.0	1.0	1.0	5.0	3.0	1.0	3.0	5.0	1.0	0.0	3.0	0.0	1.0	1.0	0.0	0.0	0.0	1.0	0.0	0.0	1.0	2.0	3.0	1.0	3.0	1.0	1.0	0.0	4.0	4.0	3.0	4.0	0.0	2.0	1.0	0.0	3.0	2.0	1.0	3.0	0.0	0.0	3.0	1.0	0.0	0.0	0.0	0.0	0.0	0.0	0.0	0.0	0.0	0.0	1.0	1.0	0.0	0.0	0.0	0.0	1.0	1.0	0.0	0.0	0.0	0.0	1.0	1.0	0.0	9.0	1.0	2.0	3.0	1.0	0.0	1.0	9.0	1.0	2.0	1.0	3.0	0.0	2.0	1.0	0.0	1.0	4.0	0.0	0.0	2.0	1.0	0.0	0.0	0.0	1.0	0.0	1.0	0.0	0.0	1.0	0.0	0.0	0.0	0.0	0.0	0.0	0.0	1.0	1.0	0.0	0.0	0.0	0.0	1.0	1.0	0.0	1.0	0.0	0.0	0.0	2.0	0.0	2.0	0.0	1.0	2.0	0.0	1.0	0.0	3.0	0.0	1.0	3.0	4.0	1.0	1.0	4.0	0.0	0.0	1.0	0.0	1.0	0.0	0.0	0.0	0.0	0.0	0.0	0.0	1.0	0.0	0.0	0.0	0.0	0.0	1.0	0.0	2.0	1.0	3.0	1.0	1.0	0.0	0.0	1.0	0.0	0.0	0.0	0.0	0.0	1.0	1.0	1.0	0.0	0.0	0.0	0.0	2.0	0.0	1.0	0.0	0.0	0.0	0.0	0.0	0.0	0.0
2059	ENSMUST00000181144		1.0	0.0	1.0	0.0	5.0	0.0	2.0	0.0	1.0	0.0	2.0	0.0	0.0	0.0	0.0	0.0	0.0	1.0	1.0	0.0	0.0	0.0	0.0	0.0	0.0	0.0	1.0	0.0	0.0	0.0	1.0	0.0	0.0	0.0	0.0	0.0	2.0	0.0	0.0	0.0	0.0	0.0	0.0	0.0	0.0	1.0	0.0	2.0	0.0	0.0	1.0	0.0	1.0	0.0	0.0	2.0	0.0	0.0	3.0	0.0	1.0	0.0	1.0	0.0	0.0	2.0	0.0	0.0	0.0	0.0	0.0	0.0	0.0	0.0	1.0	2.0	0.0	0.0	0.0	0.0	0.0	0.0	0.0	0.0	0.0	1.0	0.0	2.0	0.0	0.0	0.0	0.0	0.0	0.0	0.0	0.0	2.0	0.0	0.0	0.0	2.0	2.0	0.0	0.0	0.0	1.0	0.0	0.0	0.0	0.0	0.0	0.0	0.0	0.0	2.0	1.0	0.0	0.0	0.0	1.0	0.0	0.0	0.0	0.0	3.0	1.0	1.0	0.0	0.0	0.0	0.0	1.0	2.0	2.0	0.0	0.0	0.0	0.0	0.0	2.0	3.0	0.0	0.0	0.0	0.0	1.0	0.0	0.0	0.0	2.0	0.0	0.0	0.0	0.0	0.0	0.0	0.0	0.0	0.0	0.0	0.0	0.0	0.0	1.0	0.0	0.0	0.0	0.0	1.0	1.0	3.0	0.0	0.0	0.0	0.0	0.0	1.0	0.0	0.0	1.0	0.0	0.0	1.0	0.0	0.0	1.0	0.0	0.0	0.0	0.0	0.0	0.0	0.0	0.0	0.0	0.0	0.0	0.0	0.0	0.0	0.0	0.0	0.0	0.0	0.0	0.0	0.0	0.0	0.0	0.0	0.0	0.0	0.0	0.0	0.0	0.0	0.0	0.0	0.0	0.0	0.0	0.0	0.0	0.0	0.0	0.0	0.0	0.0	0.0	0.0	0.0	0.0	0.0	0.0	0.0	0.0	1.0	0.0	0.0	0.0	0.0	0.0	0.0	0.0	0.0	1.0	0.0	0.0	1.0	1.0	0.0	2.0	1.0	1.0	0.0	0.0	0.0	1.0	1.0	0.0	0.0	0.0	0.0	0.0	0.0	1.0	0.0	0.0	0.0	0.0	0.0	0.0	0.0	0.0	0.0	0.0	0.0	0.0	0.0	1.0	0.0	0.0	0.0	0.0	0.0	0.0	0.0	0.0	0.0	0.0	0.0	0.0	0.0	0.0	0.0	0.0	0.0	0.0	0.0	0.0	0.0	0.0	0.0	0.0	0.0	0.0	0.0	1.0	0.0	0.0	0.0	0.0	0.0	0.0	0.0	0.0	0.0	0.0	0.0	0.0	0.0	0.0	0.0	0.0	0.0	0.0	0.0	0.0	0.0	0.0	0.0	0.0	0.0	0.0	0.0	0.0	0.0	0.0	0.0	0.0	0.0	0.0	0.0	1.0	0.0	0.0	1.0	0.0	1.0	0.0	0.0	0.0	0.0	0.0	0.0	1.0	0.0	0.0	0.0	0.0	0.0	1.0	0.0	0.0	1.0	1.0	1.0	0.0	0.0	1.0	2.0	0.0	0.0	0.0	0.0	0.0	0.0	0.0	0.0	0.0	0.0	0.0	0.0	0.0	0.0	0.0	2.0	0.0	0.0	0.0	0.0	1.0	0.0	0.0	0.0	0.0	0.0	0.0	0.0	1.0	0.0	1.0	0.0	0.0	0.0	0.0	0.0	0.0	0.0	0.0	0.0	0.0	0.0	0.0	0.0	0.0	0.0	0.0	0.0	0.0	0.0	0.0	0.0	0.0	0.0	0.0	0.0	0.0	0.0	0.0	0.0	0.0	0.0	0.0	0.0	0.0	0.0	0.0	0.0	0.0	0.0	0.0	0.0	0.0	0.0	0.0	0.0	0.0	0.0	0.0	0.0	0.0	0.0	0.0	0.0	0.0	1.0	1.0	1.0	1.0	1.0	0.0	0.0	1.0	0.0	0.0	0.0	0.0	0.0	0.0	0.0	0.0	0.0	0.0	0.0	0.0	0.0	1.0	1.0	0.0	0.0	2.0	0.0	1.0	0.0	0.0	0.0	0.0	1.0	0.0	1.0	0.0	0.0	0.0	0.0	0.0	0.0	0.0	0.0	0.0	0.0	0.0	0.0	0.0	0.0	0.0	2.0	2.0	0.0	0.0	3.0	1.0	2.0	1.0	1.0	0.0	0.0	1.0	0.0	0.0	1.0	2.0	0.0	0.0	0.0	0.0	0.0	0.0	1.0	0.0	1.0	0.0	0.0	0.0	0.0	0.0	1.0	0.0	0.0	0.0	0.0	0.0	1.0	2.0	0.0	1.0	2.0	0.0	1.0	1.0	0.0	0.0	0.0	0.0	0.0	0.0	0.0	1.0	1.0	0.0	0.0	0.0	0.0	0.0	2.0	0.0	0.0	0.0	2.0	0.0	2.0	0.0	1.0	0.0	0.0	1.0	0.0	0.0	0.0	0.0	0.0	0.0	0.0	0.0	0.0	0.0	0.0	0.0	0.0	0.0	0.0	0.0	0.0	1.0	1.0	0.0	0.0	0.0	0.0	0.0	1.0	0.0	0.0	0.0	0.0	0.0	0.0	0.0	0.0	0.0	1.0	0.0	0.0	0.0	0.0	0.0	0.0	0.0	0.0	0.0	0.0	1.0	2.0	0.0	0.0	0.0	0.0	0.0	1.0	0.0	0.0	0.0	0.0	0.0	0.0	1.0	0.0	0.0	0.0	2.0	3.0	0.0	1.0	1.0	0.0	1.0	0.0	0.0	0.0	0.0	0.0	0.0	1.0	0.0	0.0	0.0	0.0	1.0	0.0	2.0	1.0	1.0	0.0	0.0	0.0	0.0	0.0	0.0	0.0	0.0	0.0	1.0	0.0	0.0	0.0	0.0	0.0	0.0	0.0	0.0	0.0	0.0	0.0	0.0	0.0	0.0	1.0	0.0	3.0	1.0	2.0	0.0	0.0	0.0	1.0	0.0	0.0	0.0	0.0	0.0	2.0	0.0	0.0	0.0	0.0	0.0	0.0	0.0	1.0	0.0	0.0	0.0	0.0	0.0	0.0	0.0	0.0	0.0	0.0	0.0	0.0	0.0	0.0	0.0	0.0	0.0	0.0	0.0	0.0	0.0	0.0	0.0	0.0	0.0	0.0	0.0	0.0	0.0	0.0	1.0	0.0	0.0	1.0	1.0	1.0	0.0	0.0	1.0	0.0	0.0	0.0	0.0	0.0	0.0	0.0	1.0	0.0	0.0	0.0	0.0	0.0	0.0	0.0	0.0	0.0	0.0	0.0	0.0	0.0	0.0	0.0	0.0	0.0	0.0	1.0	0.0	1.0	0.0	0.0	0.0	0.0	0.0	0.0	0.0	0.0	0.0	0.0	0.0	0.0	0.0	0.0	0.0	0.0	0.0	0.0	0.0	0.0	0.0	0.0	0.0	0.0	0.0	0.0	0.0	0.0
2060	ENSMUSG00000087702	Gm13575	0.0	0.0	0.0	0.0	0.0	0.0	0.0	0.0	0.0	0.0	0.0	0.0	0.0	0.0	0.0	0.0	0.0	0.0	0.0	0.0	0.0	0.0	0.0	0.0	0.0	0.0	0.0	0.0	0.0	0.0	0.0	0.0	0.0	0.0	0.0	0.0	0.0	0.0	0.0	0.0	0.0	0.0	0.0	0.0	0.0	0.0	0.0	0.0	0.0	0.0	0.0	0.0	0.0	0.0	0.0	0.0	0.0	0.0	0.0	0.0	0.0	0.0	0.0	0.0	0.0	0.0	0.0	0.0	0.0	0.0	0.0	0.0	0.0	0.0	0.0	0.0	0.0	0.0	0.0	0.0	0.0	0.0	0.0	0.0	0.0	0.0	0.0	0.0	0.0	0.0	0.0	0.0	0.0	0.0	0.0	0.0	0.0	0.0	0.0	0.0	0.0	0.0	0.0	0.0	0.0	0.0	0.0	0.0	0.0	0.0	0.0	0.0	0.0	0.0	0.0	0.0	0.0	0.0	0.0	0.0	0.0	0.0	0.0	0.0	0.0	0.0	0.0	0.0	0.0	0.0	0.0	0.0	0.0	0.0	0.0	0.0	0.0	0.0	0.0	0.0	0.0	0.0	0.0	0.0	0.0	0.0	0.0	0.0	0.0	0.0	0.0	0.0	0.0	0.0	0.0	0.0	0.0	0.0	0.0	0.0	0.0	0.0	0.0	0.0	0.0	0.0	0.0	0.0	0.0	0.0	0.0	0.0	0.0	0.0	0.0	0.0	0.0	0.0	0.0	0.0	0.0	0.0	0.0	0.0	0.0	0.0	0.0	0.0	0.0	0.0	0.0	0.0	0.0	0.0	0.0	0.0	0.0	0.0	0.0	0.0	0.0	0.0	0.0	0.0	0.0	0.0	0.0	0.0	0.0	0.0	0.0	0.0	0.0	0.0	0.0	0.0	0.0	0.0	0.0	0.0	0.0	0.0	0.0	0.0	0.0	0.0	0.0	0.0	0.0	0.0	0.0	0.0	0.0	0.0	0.0	0.0	0.0	0.0	0.0	0.0	0.0	0.0	0.0	0.0	0.0	0.0	0.0	0.0	0.0	0.0	0.0	0.0	0.0	0.0	0.0	0.0	0.0	0.0	0.0	0.0	0.0	0.0	0.0	0.0	0.0	0.0	0.0	0.0	0.0	0.0	0.0	0.0	0.0	0.0	0.0	0.0	0.0	0.0	0.0	0.0	0.0	0.0	0.0	0.0	0.0	0.0	0.0	0.0	0.0	0.0	0.0	0.0	0.0	0.0	0.0	0.0	0.0	0.0	0.0	0.0	0.0	0.0	0.0	0.0	0.0	0.0	0.0	0.0	0.0	0.0	0.0	0.0	0.0	0.0	0.0	0.0	0.0	0.0	0.0	0.0	0.0	0.0	0.0	0.0	0.0	0.0	0.0	0.0	0.0	0.0	0.0	0.0	0.0	0.0	0.0	0.0	0.0	0.0	0.0	0.0	0.0	0.0	0.0	0.0	0.0	0.0	0.0	0.0	0.0	0.0	0.0	0.0	0.0	0.0	0.0	0.0	0.0	0.0	0.0	0.0	0.0	0.0	0.0	0.0	0.0	0.0	0.0	0.0	0.0	0.0	0.0	0.0	0.0	0.0	0.0	0.0	0.0	0.0	0.0	0.0	0.0	0.0	0.0	0.0	0.0	0.0	0.0	0.0	0.0	0.0	0.0	0.0	0.0	0.0	0.0	0.0	0.0	0.0	0.0	0.0	0.0	0.0	0.0	0.0	0.0	0.0	0.0	0.0	0.0	0.0	0.0	0.0	0.0	0.0	0.0	0.0	0.0	0.0	0.0	0.0	0.0	0.0	0.0	0.0	0.0	0.0	0.0	0.0	0.0	0.0	0.0	0.0	0.0	0.0	0.0	0.0	0.0	0.0	0.0	0.0	0.0	0.0	0.0	0.0	0.0	0.0	0.0	0.0	0.0	0.0	0.0	0.0	0.0	0.0	0.0	0.0	0.0	0.0	0.0	0.0	0.0	0.0	0.0	0.0	0.0	0.0	0.0	0.0	0.0	0.0	0.0	0.0	0.0	0.0	0.0	0.0	0.0	0.0	0.0	0.0	0.0	0.0	0.0	0.0	0.0	0.0	0.0	0.0	0.0	0.0	0.0	0.0	0.0	0.0	0.0	0.0	0.0	0.0	0.0	0.0	0.0	0.0	0.0	0.0	0.0	0.0	0.0	0.0	0.0	0.0	0.0	0.0	0.0	0.0	0.0	0.0	0.0	0.0	0.0	0.0	0.0	0.0	0.0	0.0	0.0	0.0	0.0	0.0	0.0	0.0	0.0	0.0	0.0	0.0	0.0	0.0	0.0	0.0	0.0	0.0	0.0	0.0	0.0	0.0	0.0	0.0	0.0	0.0	0.0	0.0	0.0	0.0	0.0	0.0	0.0	0.0	0.0	0.0	0.0	0.0	0.0	0.0	0.0	0.0	0.0	0.0	0.0	0.0	0.0	0.0	0.0	0.0	0.0	0.0	0.0	0.0	0.0	0.0	0.0	0.0	0.0	0.0	0.0	0.0	0.0	0.0	0.0	0.0	0.0	0.0	0.0	0.0	0.0	0.0	0.0	0.0	0.0	0.0	0.0	0.0	0.0	0.0	0.0	0.0	0.0	0.0	0.0	0.0	0.0	0.0	0.0	0.0	0.0	0.0	0.0	0.0	0.0	0.0	0.0	0.0	0.0	0.0	0.0	0.0	0.0	0.0	0.0	0.0	0.0	0.0	0.0	0.0	0.0	0.0	0.0	0.0	0.0	0.0	0.0	0.0	0.0	0.0	0.0	0.0	0.0	0.0	0.0	0.0	0.0	0.0	0.0	0.0	0.0	0.0	0.0	0.0	0.0	0.0	0.0	0.0	0.0	0.0	0.0	0.0	0.0	0.0	0.0	0.0	0.0	0.0	0.0	0.0	0.0	0.0	0.0	0.0	0.0	0.0	0.0	0.0	0.0	0.0	0.0	0.0	0.0	0.0	0.0	0.0	0.0	0.0	0.0	0.0	0.0	0.0	0.0	0.0	0.0	0.0	0.0	0.0	0.0	0.0	0.0	0.0	0.0	0.0	0.0	0.0	0.0	0.0	0.0	0.0	0.0	0.0	0.0	0.0	0.0	0.0	0.0	0.0	0.0	0.0	0.0	0.0	0.0	0.0	0.0	0.0	0.0	0.0	0.0	0.0	0.0	0.0	0.0	0.0	0.0	0.0	0.0	0.0	0.0	0.0	0.0	0.0	0.0	0.0	0.0	0.0	0.0	0.0	0.0	0.0	0.0	0.0	0.0	0.0	0.0	0.0	0.0	0.0	0.0	0.0	0.0	0.0	0.0	0.0	0.0	0.0	0.0	0.0	0.0	0.0	0.0	0.0	0.0	0.0	0.0	0.0	0.0	0.0	0.0	0.0	0.0	0.0	0.0	0.0	0.0	0.0	0.0	0.0	0.0	0.0	0.0	0.0	0.0	0.0	0.0	0.0	0.0	0.0	0.0	0.0	0.0	0.0	0.0
2061	ENSMUST00000180823		3.0	2.0	0.0	1.0	0.0	0.0	5.0	1.0	0.0	0.0	0.0	0.0	0.0	0.0	0.0	0.0	0.0	0.0	0.0	0.0	0.0	0.0	0.0	1.0	0.0	0.0	0.0	0.0	0.0	0.0	0.0	2.0	1.0	1.0	0.0	0.0	0.0	0.0	0.0	0.0	0.0	0.0	0.0	0.0	0.0	0.0	0.0	0.0	0.0	0.0	0.0	0.0	0.0	0.0	0.0	0.0	0.0	0.0	0.0	0.0	1.0	0.0	3.0	0.0	1.0	0.0	0.0	0.0	0.0	0.0	0.0	0.0	0.0	0.0	1.0	3.0	0.0	0.0	0.0	0.0	0.0	1.0	0.0	0.0	0.0	0.0	0.0	0.0	0.0	0.0	1.0	1.0	2.0	1.0	0.0	1.0	0.0	0.0	3.0	0.0	0.0	1.0	0.0	1.0	1.0	0.0	0.0	0.0	1.0	0.0	1.0	0.0	1.0	0.0	0.0	1.0	0.0	0.0	0.0	1.0	0.0	1.0	0.0	0.0	0.0	0.0	0.0	0.0	0.0	2.0	1.0	6.0	0.0	1.0	0.0	3.0	1.0	0.0	0.0	0.0	0.0	1.0	0.0	0.0	0.0	0.0	0.0	0.0	0.0	0.0	0.0	0.0	0.0	0.0	0.0	0.0	1.0	0.0	0.0	0.0	0.0	0.0	0.0	0.0	0.0	0.0	1.0	0.0	0.0	0.0	0.0	0.0	0.0	0.0	0.0	0.0	0.0	0.0	1.0	1.0	0.0	0.0	0.0	0.0	0.0	0.0	0.0	0.0	0.0	0.0	0.0	0.0	0.0	0.0	0.0	0.0	0.0	0.0	0.0	0.0	0.0	0.0	0.0	0.0	0.0	0.0	0.0	0.0	0.0	0.0	0.0	0.0	0.0	0.0	0.0	0.0	0.0	0.0	0.0	0.0	0.0	0.0	0.0	0.0	0.0	0.0	0.0	0.0	0.0	0.0	0.0	0.0	0.0	0.0	0.0	0.0	0.0	0.0	0.0	0.0	0.0	0.0	0.0	0.0	0.0	0.0	0.0	0.0	1.0	1.0	0.0	0.0	0.0	1.0	0.0	0.0	0.0	0.0	0.0	0.0	0.0	0.0	0.0	0.0	0.0	0.0	0.0	0.0	0.0	0.0	0.0	1.0	0.0	0.0	0.0	0.0	0.0	0.0	0.0	1.0	0.0	0.0	0.0	0.0	0.0	0.0	0.0	0.0	0.0	0.0	0.0	0.0	0.0	0.0	0.0	0.0	0.0	0.0	0.0	0.0	0.0	0.0	0.0	0.0	0.0	0.0	0.0	0.0	1.0	0.0	0.0	1.0	0.0	0.0	0.0	0.0	0.0	0.0	0.0	0.0	0.0	0.0	0.0	0.0	0.0	0.0	0.0	0.0	0.0	0.0	0.0	0.0	2.0	0.0	0.0	0.0	0.0	0.0	0.0	0.0	0.0	0.0	0.0	0.0	0.0	0.0	0.0	0.0	2.0	0.0	0.0	0.0	1.0	0.0	0.0	0.0	0.0	0.0	0.0	0.0	0.0	0.0	0.0	1.0	1.0	3.0	1.0	1.0	0.0	4.0	1.0	0.0	0.0	2.0	0.0	0.0	0.0	0.0	0.0	1.0	0.0	0.0	0.0	0.0	0.0	0.0	0.0	0.0	0.0	2.0	0.0	0.0	0.0	0.0	0.0	0.0	0.0	0.0	0.0	0.0	0.0	0.0	0.0	0.0	0.0	1.0	0.0	0.0	1.0	0.0	0.0	0.0	0.0	0.0	1.0	0.0	0.0	0.0	0.0	0.0	1.0	0.0	0.0	0.0	0.0	0.0	0.0	0.0	4.0	0.0	0.0	0.0	0.0	0.0	0.0	0.0	0.0	0.0	0.0	0.0	0.0	0.0	0.0	1.0	0.0	0.0	0.0	0.0	0.0	0.0	0.0	0.0	0.0	0.0	0.0	0.0	1.0	2.0	1.0	0.0	1.0	3.0	0.0	0.0	2.0	0.0	0.0	0.0	0.0	0.0	0.0	1.0	1.0	0.0	0.0	0.0	1.0	2.0	0.0	0.0	0.0	1.0	1.0	0.0	0.0	2.0	1.0	0.0	0.0	1.0	0.0	1.0	0.0	1.0	4.0	0.0	0.0	0.0	4.0	1.0	1.0	0.0	0.0	0.0	0.0	0.0	1.0	1.0	0.0	2.0	0.0	0.0	0.0	0.0	0.0	0.0	0.0	1.0	1.0	0.0	1.0	0.0	0.0	0.0	0.0	0.0	0.0	0.0	0.0	0.0	0.0	0.0	0.0	0.0	1.0	0.0	0.0	2.0	0.0	0.0	0.0	0.0	1.0	0.0	2.0	1.0	0.0	1.0	0.0	1.0	0.0	1.0	0.0	1.0	0.0	0.0	0.0	0.0	0.0	0.0	0.0	1.0	1.0	0.0	2.0	1.0	0.0	0.0	0.0	1.0	1.0	1.0	1.0	0.0	2.0	0.0	1.0	1.0	0.0	0.0	0.0	0.0	0.0	0.0	0.0	0.0	0.0	0.0	3.0	0.0	1.0	0.0	0.0	0.0	0.0	0.0	0.0	0.0	0.0	0.0	0.0	0.0	0.0	0.0	0.0	0.0	0.0	2.0	0.0	0.0	0.0	1.0	0.0	1.0	0.0	0.0	0.0	0.0	0.0	0.0	0.0	0.0	0.0	0.0	0.0	1.0	0.0	0.0	0.0	0.0	1.0	1.0	0.0	0.0	0.0	0.0	0.0	0.0	0.0	0.0	1.0	0.0	0.0	0.0	0.0	1.0	1.0	0.0	0.0	0.0	0.0	0.0	0.0	1.0	0.0	0.0	0.0	0.0	0.0	0.0	1.0	0.0	0.0	0.0	0.0	0.0	0.0	0.0	0.0	0.0	1.0	0.0	0.0	0.0	0.0	0.0	0.0	0.0	0.0	1.0	0.0	1.0	0.0	0.0	0.0	0.0	1.0	1.0	0.0	0.0	1.0	1.0	0.0	1.0	0.0	0.0	0.0	2.0	0.0	1.0	0.0	0.0	0.0	1.0	1.0	0.0	0.0	0.0	0.0	0.0	0.0	0.0	2.0	0.0	0.0	0.0	0.0	0.0	0.0	2.0	0.0	0.0	0.0	0.0	0.0	1.0	0.0	0.0	0.0	0.0	0.0	0.0	0.0	0.0	0.0	0.0	0.0	0.0	0.0	0.0	0.0	0.0	0.0	0.0	0.0	1.0	2.0	0.0	0.0	0.0	1.0	0.0	0.0	1.0	0.0	0.0	1.0	0.0	0.0	0.0	0.0	0.0	0.0	0.0	0.0	0.0	0.0	0.0	0.0	2.0	0.0	0.0	0.0	0.0	0.0	0.0	0.0	0.0	0.0	0.0	2.0	0.0	0.0	0.0	0.0	0.0	0.0	0.0	0.0	0.0	0.0	0.0	0.0	0.0	0.0	1.0	0.0	0.0	0.0	0.0	0.0	0.0	0.0	0.0	0.0
2062	ENSMUSG00000087422	Gm13564	0.0	0.0	0.0	0.0	0.0	0.0	0.0	0.0	0.0	0.0	0.0	0.0	0.0	0.0	0.0	0.0	0.0	0.0	0.0	0.0	0.0	0.0	0.0	0.0	0.0	0.0	0.0	0.0	0.0	0.0	0.0	0.0	0.0	0.0	0.0	0.0	0.0	0.0	0.0	0.0	0.0	0.0	0.0	0.0	0.0	0.0	0.0	0.0	0.0	0.0	0.0	0.0	0.0	0.0	0.0	0.0	0.0	0.0	0.0	0.0	0.0	0.0	0.0	0.0	0.0	0.0	0.0	0.0	0.0	0.0	0.0	0.0	0.0	0.0	0.0	0.0	0.0	0.0	0.0	0.0	0.0	0.0	0.0	0.0	0.0	0.0	0.0	0.0	0.0	0.0	0.0	0.0	0.0	0.0	0.0	0.0	1.0	0.0	0.0	0.0	0.0	0.0	0.0	0.0	0.0	0.0	0.0	0.0	0.0	0.0	0.0	0.0	0.0	0.0	0.0	0.0	0.0	0.0	0.0	0.0	0.0	0.0	0.0	0.0	0.0	0.0	0.0	0.0	0.0	0.0	0.0	0.0	0.0	0.0	0.0	0.0	0.0	0.0	0.0	0.0	0.0	0.0	0.0	0.0	0.0	0.0	0.0	0.0	0.0	0.0	0.0	0.0	0.0	0.0	0.0	0.0	0.0	0.0	0.0	0.0	0.0	0.0	0.0	0.0	0.0	0.0	0.0	0.0	0.0	0.0	0.0	0.0	0.0	0.0	0.0	0.0	0.0	0.0	0.0	0.0	0.0	0.0	0.0	0.0	0.0	0.0	0.0	0.0	0.0	0.0	0.0	0.0	0.0	0.0	0.0	0.0	0.0	0.0	0.0	0.0	0.0	0.0	0.0	0.0	0.0	0.0	0.0	0.0	0.0	0.0	0.0	0.0	0.0	0.0	0.0	0.0	0.0	0.0	0.0	0.0	0.0	0.0	0.0	0.0	0.0	0.0	0.0	0.0	0.0	0.0	0.0	0.0	0.0	0.0	0.0	0.0	0.0	0.0	0.0	0.0	0.0	0.0	0.0	0.0	0.0	0.0	0.0	0.0	0.0	0.0	0.0	0.0	0.0	0.0	0.0	0.0	0.0	0.0	0.0	0.0	0.0	0.0	0.0	0.0	0.0	0.0	0.0	0.0	0.0	0.0	0.0	0.0	0.0	0.0	0.0	0.0	0.0	0.0	0.0	0.0	0.0	0.0	0.0	0.0	0.0	0.0	0.0	0.0	0.0	0.0	0.0	0.0	0.0	0.0	0.0	0.0	0.0	0.0	0.0	0.0	0.0	0.0	0.0	0.0	0.0	0.0	0.0	0.0	0.0	0.0	0.0	0.0	0.0	0.0	0.0	0.0	0.0	0.0	0.0	0.0	0.0	0.0	0.0	0.0	0.0	0.0	0.0	0.0	0.0	0.0	0.0	0.0	0.0	0.0	0.0	0.0	0.0	0.0	0.0	0.0	0.0	0.0	0.0	0.0	0.0	0.0	0.0	0.0	0.0	0.0	0.0	0.0	0.0	0.0	0.0	0.0	0.0	0.0	0.0	0.0	0.0	0.0	0.0	0.0	0.0	0.0	0.0	0.0	0.0	0.0	0.0	0.0	0.0	0.0	0.0	0.0	0.0	0.0	0.0	0.0	0.0	0.0	0.0	0.0	0.0	0.0	0.0	0.0	0.0	0.0	0.0	0.0	0.0	0.0	0.0	0.0	0.0	0.0	0.0	0.0	0.0	0.0	0.0	0.0	0.0	0.0	0.0	0.0	0.0	0.0	0.0	0.0	0.0	0.0	0.0	0.0	0.0	0.0	0.0	0.0	0.0	0.0	0.0	0.0	0.0	0.0	0.0	0.0	0.0	0.0	0.0	0.0	0.0	0.0	0.0	0.0	0.0	0.0	0.0	0.0	0.0	0.0	0.0	0.0	0.0	0.0	0.0	0.0	0.0	0.0	0.0	0.0	0.0	0.0	0.0	0.0	0.0	0.0	0.0	0.0	0.0	0.0	0.0	0.0	0.0	0.0	0.0	0.0	0.0	0.0	0.0	0.0	0.0	0.0	0.0	0.0	0.0	0.0	0.0	0.0	0.0	0.0	0.0	0.0	0.0	0.0	0.0	0.0	0.0	0.0	0.0	0.0	0.0	0.0	0.0	0.0	0.0	0.0	0.0	0.0	0.0	0.0	0.0	0.0	0.0	0.0	0.0	0.0	0.0	1.0	0.0	0.0	0.0	0.0	0.0	1.0	0.0	0.0	0.0	0.0	0.0	0.0	0.0	0.0	0.0	0.0	0.0	0.0	0.0	0.0	0.0	0.0	0.0	0.0	0.0	0.0	0.0	0.0	0.0	0.0	0.0	0.0	0.0	0.0	0.0	0.0	0.0	0.0	0.0	0.0	0.0	0.0	0.0	0.0	0.0	0.0	0.0	0.0	0.0	0.0	0.0	0.0	0.0	0.0	0.0	0.0	0.0	0.0	0.0	0.0	0.0	0.0	0.0	0.0	0.0	0.0	0.0	0.0	0.0	0.0	0.0	0.0	0.0	0.0	0.0	0.0	0.0	0.0	0.0	0.0	0.0	0.0	0.0	0.0	0.0	0.0	0.0	0.0	0.0	0.0	0.0	0.0	0.0	0.0	0.0	0.0	0.0	0.0	0.0	0.0	0.0	0.0	0.0	0.0	0.0	0.0	0.0	0.0	0.0	0.0	0.0	0.0	0.0	0.0	0.0	0.0	0.0	0.0	0.0	0.0	0.0	0.0	0.0	0.0	0.0	0.0	0.0	0.0	0.0	0.0	0.0	0.0	0.0	0.0	0.0	0.0	0.0	0.0	0.0	0.0	0.0	0.0	0.0	0.0	0.0	0.0	0.0	0.0	0.0	0.0	0.0	0.0	0.0	0.0	0.0	0.0	0.0	0.0	0.0	0.0	0.0	0.0	0.0	0.0	0.0	0.0	0.0	0.0	0.0	0.0	0.0	0.0	0.0	0.0	0.0	0.0	0.0	1.0	0.0	0.0	0.0	0.0	0.0	0.0	0.0	0.0	0.0	0.0	0.0	0.0	0.0	0.0	0.0	0.0	0.0	0.0	0.0	0.0	0.0	0.0	0.0	0.0	0.0	0.0	0.0	0.0	0.0	0.0	0.0	0.0	0.0	0.0	0.0	0.0	0.0	0.0	0.0	0.0	0.0	0.0	0.0	0.0	0.0	0.0	0.0	0.0	0.0	0.0	0.0	0.0	0.0	0.0	0.0	0.0	0.0	0.0	0.0	0.0	0.0	0.0	0.0	0.0	0.0	0.0	0.0	0.0	0.0	0.0	0.0	0.0	0.0	0.0	0.0	0.0	0.0	0.0	0.0	0.0	0.0	0.0	0.0	0.0	0.0	0.0	0.0	0.0	0.0	0.0	0.0	0.0	0.0	0.0	0.0	0.0	0.0	0.0	0.0	0.0	0.0	0.0	0.0	0.0	0.0	0.0	0.0	0.0	0.0	0.0	0.0	0.0	0.0	0.0	0.0	0.0	0.0
2063	ENSMUSG00000096956	Snhg18	43.0	48.004	36.0	38.0	61.0	44.0	35.0	51.0	33.0	6.0	68.0	8.0	56.001	56.0	49.0	34.0	45.0	61.0	48.0	59.0	32.0	54.0	37.0	63.0	40.0	59.0	32.0	79.0	35.0	44.0	50.0	40.0	44.0	55.0	26.0	49.0	41.0	48.0	49.0	1.0	30.0	35.0	37.0	42.0	66.0	43.0	55.0	41.134	48.0	47.0	44.0	38.0	40.0	61.0	39.0	42.0	53.0	53.0	49.004	38.0	35.0	33.0	47.0	52.026	48.0	29.0	27.0	35.0	46.005	53.0	56.0	39.0	43.0	45.0	35.0	60.0	52.0	43.0	31.0	45.0	53.0	54.0	31.0	53.0	36.0	50.0	65.0	55.0	81.0	25.0	36.0	21.0	37.0	42.0	13.382	31.0	18.0	31.0	27.0	39.0	41.0	26.0	36.0	32.0	48.0	41.0	43.0	42.0	23.0	21.0	31.0	21.0	36.0	38.0	31.0	20.0	44.0	26.0	32.0	44.0	39.0	34.0	33.0	42.0	29.0	35.0	25.0	24.0	25.0	47.0	37.0	49.0	42.0	42.0	25.0	23.0	31.0	21.0	14.0	20.0	40.0	25.0	16.0	24.0	18.0	26.0	17.0	28.0	26.0	31.0	26.0	14.0	30.0	15.0	15.0	32.0	26.0	12.0	10.0	7.0	12.0	12.0	10.0	6.0	10.0	8.0	8.0	5.0	6.0	4.0	36.0	31.0	20.0	37.0	34.0	26.0	30.0	37.0	18.0	29.0	19.0	38.0	23.0	18.0	10.0	16.0	15.0	18.0	20.0	16.0	12.0	20.0	10.0	35.0	20.0	6.0	20.0	26.0	10.0	15.0	38.0	16.0	30.0	22.0	23.0	17.0	46.0	38.0	34.0	38.0	59.0	61.0	59.0	41.0	39.0	38.0	35.0	38.0	36.0	37.0	52.0	48.0	61.0	38.0	3.0	8.0	4.0	9.0	3.0	7.0	11.0	5.0	15.0	7.0	10.0	14.0	8.0	8.0	12.0	5.0	11.0	11.0	9.0	67.0	46.0	29.0	61.0	59.0	252.0	76.0	383.0	57.0	73.0	95.0	53.0	72.0	100.0	111.0	43.0	55.0	9.0	15.0	14.0	6.0	10.0	26.0	16.0	12.0	4.0	7.0	3.0	11.0	13.0	5.0	8.0	12.0	8.0	15.0	26.0	28.0	23.0	15.0	24.0	14.0	18.0	17.0	26.0	11.0	21.0	16.0	12.0	28.0	18.0	20.0	26.0	15.0	24.0	15.0	18.0	17.0	13.0	14.0	8.0	18.0	10.0	14.0	20.0	17.0	21.0	10.0	1.0	9.0	3.0	11.0	6.0	7.0	14.0	8.0	6.0	8.0	4.0	12.0	8.0	18.0	9.0	8.0	7.0	8.0	5.0	11.0	5.0	22.0	20.0	13.0	4.0	9.0	9.0	2.0	13.0	7.0	12.0	4.0	9.0	11.0	9.0	12.0	14.0	13.0	30.0	7.0	12.0	16.0	11.0	8.0	21.0	6.0	9.0	9.0	22.0	25.0	24.0	8.0	9.0	42.0	31.0	35.0	40.0	62.0	30.0	35.0	42.0	53.0	39.0	46.0	25.0	29.0	39.0	32.0	35.0	50.0	26.0	33.0	53.0	42.02	32.0	312.537	54.0	26.0	21.0	75.006	25.0	52.0	30.006	29.0	46.0	26.0	27.0	26.002	36.0	16.0	37.0	26.0	42.0	25.0	22.0	23.0	29.0	31.13	40.0	26.0	18.0	35.0	27.0	38.0	15.0	45.0	28.0	31.0	27.0	41.0	31.0	16.0	22.0	20.0	25.0	47.0	12.0	19.0	29.0	33.0	14.0	18.0	47.0	29.0	15.0	19.0	36.0	37.0	65.0	21.0	14.0	17.0	31.0	15.0	7.0	29.0	26.0	7.0	23.0	12.0	15.0	15.0	13.0	18.0	17.0	47.0	43.0	42.0	33.0	37.0	45.0	52.0	47.0	24.0	44.0	41.0	54.0	40.0	38.0	27.0	20.0	17.0	27.0	21.0	32.0	16.0	17.0	53.0	28.0	50.0	24.0	84.048	25.0	32.033	44.0	34.0	27.0	17.0	46.031	12.0	29.0	31.0	37.0	30.0	31.0	50.0	62.0	23.0	34.0	115.0	91.0	115.0	65.0	103.0	69.0	49.0	131.0	72.0	104.0	138.0	85.0	108.0	85.0	126.0	101.0	98.0	94.0	93.0	86.0	76.0	90.0	98.0	60.0	15.0	32.0	28.0	18.0	20.0	26.0	46.0	56.0	13.0	20.0	18.0	26.0	25.0	27.0	25.0	41.0	21.0	24.0	30.0	26.0	31.0	59.0	45.0	29.0	48.0	33.0	18.0	38.0	19.0	28.0	34.0	16.0	45.0	33.0	33.0	49.0	34.0	31.0	58.0	42.0	26.0	49.0	35.0	46.0	38.0	22.0	40.0	71.0	18.0	48.0	41.0	27.0	36.0	31.0	25.0	19.0	20.0	47.0	47.0	23.0	40.0	42.0	33.0	20.0	16.0	25.0	24.0	35.0	50.0	25.0	32.0	37.0	29.0	40.0	32.0	30.0	37.0	63.0	23.0	7.0	58.0	44.0	45.0	31.0	45.0	36.0	32.0	58.0	51.0	40.0	28.0	33.0	45.0	69.0	77.0	31.0	31.0	51.0	36.0	48.0	24.0	22.0	29.0	53.0	9.0	21.0	28.0	18.0	14.0	8.0	7.0	10.0	24.0	10.0	21.0	13.0	40.0	35.0	38.0	36.0	35.0	32.0	38.0	50.0	48.0	43.0	44.0	0.0	32.0	39.0	33.0	33.0	49.0	64.0	45.0	35.0	43.0	48.0	21.0	47.0	41.0	32.0	27.0	24.0	21.0	44.0	18.0	45.0	24.0	47.0	27.0	24.0	43.0	37.0	36.0	75.0	43.0	30.0	44.0	32.0	45.0	22.0	44.0	24.0	30.0	16.0	50.004	18.0	46.0	88.0	70.0	76.0	276.0	92.0	113.0	140.0	76.0	62.0	83.0	75.0	69.0	46.0	97.0	49.0	112.0	75.0	118.0	38.0	27.0	55.0	20.0	34.0	16.0	31.0	36.0	23.0	33.0	34.0	28.0	26.0	50.0	13.0	34.0	17.0	26.0	58.0	17.0	26.0	27.0	24.0	24.0	28.0	36.0	40.0	25.0	40.0	7.0	87.0	27.0	22.0	56.0	34.0	35.0	58.0	59.0	46.0	44.0	68.0	38.0	37.0	58.0	42.0	54.0	35.0	31.0	12.0	12.0	9.0	40.0	23.0	4.0	14.0	10.0	2.0	7.0	7.0	6.0	9.0	5.0	11.0	28.0	16.0	12.0	8.0	13.0	8.0	3.0	7.0	11.0	11.0	12.0	7.0	8.0	13.0	9.0	19.0	10.0	15.0	12.0	15.0	8.0	12.0	15.0	10.0	7.0	23.0	9.0	8.0	15.0	11.0	14.0	18.0
2064	ENSMUSG00000087681	Gm13565	1.0	0.0	1.0	0.0	0.0	0.0	0.0	2.0	0.0	0.0	0.0	0.0	0.0	1.0	0.0	0.0	0.0	0.0	0.0	0.0	1.0	0.0	0.0	0.0	0.0	0.0	2.0	0.0	2.0	0.0	0.0	0.0	0.0	0.0	0.0	2.0	1.0	0.0	0.0	0.0	1.0	0.0	1.0	0.0	0.0	0.0	0.0	0.0	0.0	1.0	0.0	0.0	2.0	0.0	0.0	0.0	0.0	0.0	1.0	0.0	1.0	0.0	0.0	1.0	0.0	0.0	0.0	0.0	0.0	1.0	0.0	0.0	0.0	1.0	1.0	0.0	0.0	0.0	0.0	0.0	0.0	0.0	0.0	0.0	0.0	0.0	0.0	0.0	0.0	1.0	1.0	0.0	0.0	0.0	0.0	0.0	0.0	0.0	0.0	0.0	0.0	0.0	2.0	1.0	0.0	0.0	0.0	0.0	0.0	2.0	0.0	0.0	0.0	0.0	1.0	1.0	0.0	0.0	0.0	1.0	0.0	0.0	0.0	0.0	0.0	4.0	0.0	0.0	1.0	2.0	0.0	0.0	0.0	0.0	0.0	0.0	0.0	0.0	0.0	0.0	0.0	0.0	0.0	0.0	0.0	0.0	0.0	0.0	0.0	0.0	0.0	0.0	0.0	0.0	0.0	0.0	0.0	0.0	0.0	0.0	0.0	0.0	0.0	0.0	0.0	0.0	0.0	0.0	0.0	0.0	0.0	0.0	0.0	0.0	1.0	0.0	0.0	1.0	0.0	1.0	0.0	0.0	0.0	0.0	0.0	0.0	0.0	0.0	0.0	0.0	0.0	0.0	0.0	0.0	0.0	0.0	0.0	0.0	1.0	0.0	0.0	0.0	0.0	0.0	0.0	0.0	0.0	0.0	0.0	0.0	0.0	0.0	0.0	0.0	0.0	0.0	0.0	0.0	0.0	0.0	0.0	0.0	0.0	0.0	0.0	0.0	0.0	0.0	0.0	0.0	0.0	1.0	1.0	0.0	0.0	0.0	0.0	0.0	0.0	0.0	0.0	0.0	0.0	0.0	0.0	0.0	0.0	3.0	0.0	0.0	0.0	0.0	0.0	0.0	0.0	0.0	0.0	0.0	0.0	0.0	0.0	0.0	0.0	0.0	0.0	0.0	0.0	0.0	0.0	0.0	0.0	0.0	0.0	1.0	0.0	0.0	0.0	0.0	0.0	1.0	0.0	0.0	0.0	0.0	0.0	1.0	0.0	0.0	0.0	0.0	0.0	0.0	1.0	1.0	0.0	0.0	0.0	1.0	0.0	1.0	1.0	0.0	0.0	0.0	0.0	0.0	0.0	0.0	0.0	0.0	0.0	1.0	0.0	0.0	0.0	0.0	0.0	0.0	0.0	0.0	0.0	0.0	0.0	0.0	0.0	0.0	0.0	0.0	0.0	0.0	0.0	0.0	0.0	1.0	0.0	0.0	0.0	0.0	0.0	0.0	0.0	0.0	0.0	0.0	0.0	0.0	0.0	0.0	0.0	0.0	0.0	0.0	1.0	0.0	0.0	0.0	0.0	0.0	1.0	0.0	0.0	1.0	0.0	1.0	0.0	1.0	0.0	2.0	0.0	0.0	2.0	1.0	0.0	2.0	0.0	0.0	0.0	0.0	0.0	0.0	0.0	0.0	0.0	0.0	0.0	0.0	0.0	1.0	0.0	0.0	0.0	0.0	0.0	0.0	0.0	0.0	0.0	1.0	0.0	0.0	0.0	0.0	0.0	0.0	0.0	0.0	1.0	0.0	0.0	0.0	0.0	0.0	1.0	0.0	0.0	0.0	0.0	0.0	0.0	0.0	0.0	0.0	0.0	0.0	0.0	0.0	0.0	0.0	0.0	0.0	0.0	0.0	0.0	0.0	0.0	0.0	0.0	0.0	0.0	0.0	0.0	0.0	0.0	0.0	0.0	0.0	0.0	0.0	0.0	0.0	0.0	0.0	0.0	0.0	0.0	9.0	1.0	0.0	0.0	0.0	3.0	0.0	1.0	0.0	1.0	0.0	0.0	0.0	0.0	0.0	1.0	0.0	0.0	0.0	1.0	1.0	0.0	1.0	0.0	0.0	0.0	0.0	0.0	1.0	0.0	1.0	0.0	0.0	0.0	0.0	0.0	0.0	0.0	3.0	0.0	0.0	0.0	1.0	2.0	6.0	1.0	3.0	0.0	2.0	5.0	1.0	1.0	0.0	1.0	0.0	2.0	0.0	1.0	0.0	1.0	0.0	0.0	1.0	0.0	0.0	1.0	0.0	1.0	0.0	0.0	0.0	0.0	1.0	1.0	2.0	3.0	0.0	0.0	1.0	2.0	0.0	0.0	0.0	1.0	0.0	0.0	0.0	3.0	0.0	0.0	2.0	0.0	1.0	0.0	0.0	0.0	0.0	0.0	1.0	0.0	0.0	0.0	1.0	0.0	0.0	1.0	0.0	0.0	0.0	0.0	0.0	0.0	0.0	0.0	1.0	4.0	0.0	2.0	1.0	0.0	0.0	1.0	0.0	0.0	0.0	1.0	2.0	1.0	0.0	0.0	0.0	0.0	0.0	0.0	0.0	0.0	0.0	1.0	0.0	0.0	3.0	2.0	0.0	0.0	0.0	0.0	0.0	1.0	0.0	0.0	0.0	0.0	1.0	0.0	0.0	0.0	0.0	0.0	0.0	0.0	0.0	0.0	0.0	0.0	0.0	0.0	0.0	0.0	0.0	0.0	2.0	1.0	0.0	0.0	0.0	0.0	0.0	0.0	0.0	0.0	0.0	0.0	2.0	0.0	0.0	0.0	0.0	1.0	0.0	2.0	0.0	1.0	0.0	0.0	1.0	0.0	2.0	0.0	0.0	0.0	1.0	0.0	0.0	0.0	1.0	0.0	0.0	0.0	0.0	0.0	0.0	0.0	0.0	0.0	0.0	0.0	0.0	0.0	1.0	0.0	0.0	0.0	0.0	0.0	1.0	0.0	0.0	0.0	0.0	0.0	0.0	0.0	1.0	0.0	5.0	1.0	2.0	0.0	0.0	0.0	1.0	0.0	0.0	2.0	1.0	1.0	0.0	2.0	0.0	0.0	2.0	0.0	0.0	0.0	1.0	0.0	0.0	0.0	0.0	0.0	0.0	0.0	0.0	0.0	0.0	0.0	0.0	0.0	0.0	0.0	0.0	0.0	0.0	0.0	0.0	0.0	0.0	0.0	0.0	0.0	0.0	0.0	0.0	0.0	0.0	0.0	0.0	0.0	0.0	0.0	0.0	0.0	0.0	1.0	0.0	0.0	0.0	0.0	1.0	0.0	0.0	0.0	0.0	0.0	0.0	0.0	0.0	0.0	0.0	0.0	0.0	0.0	0.0	0.0	0.0	0.0	0.0	2.0	0.0	0.0	0.0	0.0	0.0	0.0	0.0	0.0	0.0	0.0	0.0	0.0	0.0	0.0	0.0	0.0	0.0	0.0	0.0	0.0	0.0	0.0	0.0	0.0	0.0	1.0	0.0	0.0	0.0	0.0	0.0	0.0
2065	ENSMUSG00000097452	Gm2824	0.0	0.0	0.0	0.0	0.0	0.0	0.0	0.0	0.0	0.0	0.0	0.0	0.0	0.0	0.0	0.0	0.0	0.0	0.0	1.0	1.0	0.0	0.0	0.0	0.0	0.0	0.0	0.0	0.0	0.0	1.0	1.0	0.0	3.0	2.0	2.0	0.0	0.0	0.0	0.0	0.0	1.0	4.0	0.0	0.0	0.0	0.0	0.0	0.0	0.0	0.0	2.0	4.0	0.0	0.0	0.0	0.0	0.0	0.0	1.0	0.0	0.0	2.0	0.0	0.0	0.0	0.0	0.0	1.0	1.0	1.0	1.0	0.0	1.0	2.0	0.0	0.0	0.0	0.0	0.0	0.0	0.0	0.0	0.0	1.0	0.0	1.0	0.0	1.0	0.0	0.0	0.0	0.0	0.0	0.0	0.0	0.0	0.0	0.0	0.0	0.0	0.0	0.0	0.0	0.0	0.0	0.0	0.0	0.0	0.0	0.0	0.0	0.0	0.0	0.0	0.0	0.0	0.0	0.0	0.0	0.0	0.0	0.0	0.0	0.0	0.0	0.0	0.0	0.0	0.0	0.0	0.0	0.0	0.0	0.0	0.0	0.0	0.0	0.0	0.0	0.0	0.0	0.0	0.0	0.0	0.0	0.0	0.0	0.0	0.0	0.0	0.0	0.0	0.0	0.0	0.0	0.0	0.0	0.0	0.0	0.0	0.0	0.0	0.0	0.0	0.0	0.0	0.0	0.0	0.0	0.0	0.0	0.0	0.0	0.0	0.0	0.0	0.0	0.0	0.0	0.0	0.0	0.0	0.0	1.0	0.0	0.0	0.0	0.0	0.0	0.0	0.0	0.0	0.0	0.0	0.0	2.0	0.0	0.0	0.0	0.0	0.0	0.0	0.0	0.0	0.0	0.0	0.0	0.0	0.0	0.0	0.0	0.0	0.0	0.0	0.0	0.0	0.0	0.0	0.0	0.0	0.0	0.0	0.0	0.0	0.0	0.0	1.0	0.0	0.0	0.0	0.0	0.0	0.0	0.0	0.0	0.0	0.0	0.0	0.0	0.0	0.0	0.0	0.0	0.0	0.0	0.0	0.0	0.0	0.0	0.0	0.0	0.0	0.0	0.0	0.0	0.0	0.0	0.0	0.0	0.0	0.0	0.0	0.0	0.0	0.0	0.0	0.0	0.0	0.0	0.0	0.0	0.0	0.0	0.0	0.0	0.0	1.0	0.0	2.0	2.0	0.0	0.0	0.0	0.0	0.0	0.0	0.0	0.0	0.0	0.0	0.0	1.0	0.0	0.0	0.0	0.0	0.0	0.0	0.0	0.0	0.0	1.0	1.0	0.0	0.0	3.0	0.0	0.0	0.0	0.0	0.0	0.0	0.0	0.0	0.0	0.0	0.0	0.0	0.0	0.0	0.0	0.0	0.0	0.0	0.0	0.0	0.0	0.0	0.0	0.0	0.0	0.0	0.0	0.0	0.0	0.0	0.0	0.0	0.0	0.0	0.0	0.0	0.0	0.0	0.0	0.0	0.0	0.0	0.0	0.0	0.0	0.0	0.0	0.0	1.0	0.0	0.0	0.0	0.0	0.0	1.0	0.0	0.0	0.0	0.0	0.0	0.0	0.0	0.0	0.0	0.0	0.0	0.0	0.0	0.0	0.0	0.0	0.0	0.0	0.0	0.0	0.0	0.0	0.0	0.0	0.0	0.0	0.0	0.0	0.0	0.0	0.0	0.0	0.0	0.0	0.0	0.0	0.0	0.0	0.0	0.0	0.0	0.0	0.0	0.0	0.0	0.0	0.0	0.0	0.0	0.0	0.0	0.0	0.0	0.0	0.0	0.0	0.0	0.0	0.0	0.0	0.0	0.0	0.0	0.0	0.0	0.0	0.0	0.0	0.0	0.0	0.0	0.0	0.0	0.0	0.0	0.0	0.0	0.0	0.0	0.0	0.0	0.0	0.0	0.0	0.0	0.0	0.0	0.0	0.0	0.0	0.0	0.0	0.0	0.0	0.0	0.0	0.0	0.0	0.0	0.0	0.0	0.0	0.0	0.0	0.0	0.0	0.0	0.0	0.0	0.0	0.0	0.0	0.0	0.0	0.0	0.0	0.0	0.0	0.0	0.0	0.0	0.0	0.0	0.0	0.0	0.0	0.0	0.0	0.0	0.0	0.0	0.0	0.0	0.0	0.0	0.0	0.0	0.0	0.0	0.0	0.0	0.0	0.0	0.0	0.0	0.0	0.0	0.0	0.0	0.0	0.0	0.0	0.0	0.0	0.0	0.0	0.0	0.0	0.0	0.0	0.0	0.0	0.0	0.0	0.0	0.0	0.0	0.0	0.0	0.0	0.0	0.0	0.0	0.0	1.0	0.0	0.0	0.0	0.0	1.0	0.0	0.0	0.0	0.0	0.0	0.0	0.0	0.0	0.0	0.0	0.0	0.0	0.0	0.0	0.0	0.0	0.0	0.0	0.0	0.0	0.0	0.0	0.0	0.0	0.0	0.0	0.0	0.0	0.0	0.0	0.0	0.0	0.0	0.0	0.0	0.0	0.0	0.0	0.0	0.0	0.0	0.0	0.0	0.0	0.0	0.0	0.0	0.0	0.0	0.0	0.0	0.0	0.0	0.0	0.0	0.0	0.0	0.0	0.0	0.0	0.0	0.0	0.0	0.0	0.0	0.0	0.0	0.0	0.0	0.0	0.0	0.0	0.0	0.0	0.0	0.0	0.0	0.0	0.0	0.0	0.0	0.0	0.0	0.0	0.0	2.0	0.0	1.0	2.0	2.0	0.0	0.0	1.0	1.0	0.0	0.0	1.0	0.0	0.0	0.0	0.0	0.0	0.0	0.0	0.0	0.0	0.0	0.0	0.0	0.0	0.0	0.0	0.0	0.0	0.0	0.0	0.0	0.0	0.0	0.0	0.0	0.0	0.0	0.0	0.0	0.0	0.0	0.0	0.0	0.0	0.0	0.0	0.0	0.0	0.0	0.0	0.0	0.0	1.0	0.0	0.0	0.0	0.0	0.0	0.0	0.0	0.0	1.0	0.0	1.0	0.0	0.0	0.0	0.0	0.0	0.0	0.0	0.0	0.0	0.0	0.0	0.0	0.0	0.0	0.0	0.0	0.0	0.0	0.0	0.0	0.0	0.0	0.0	0.0	0.0	0.0	0.0	0.0	0.0	0.0	0.0	0.0	0.0	0.0	0.0	0.0	0.0	0.0	0.0	0.0	0.0	0.0	0.0	0.0	0.0	0.0	0.0	0.0	0.0	0.0	0.0	0.0	0.0	0.0	0.0	0.0	0.0	0.0	0.0	0.0	0.0	0.0	0.0	0.0	0.0	0.0	0.0	0.0	0.0	0.0	0.0	0.0	0.0	0.0	0.0	0.0	0.0	0.0	0.0	0.0	0.0	0.0	0.0	0.0	0.0	0.0	0.0	0.0	0.0	0.0	0.0	0.0	0.0	0.0	0.0	0.0	0.0	0.0	0.0	1.0	0.0	0.0	0.0	0.0	0.0	0.0	0.0	0.0	0.0	0.0	0.0	0.0	0.0
2066	ENSMUSG00000096971	4930556M19Rik	416.153	316.0	238.0	306.12	371.05	323.002	174.0	400.129	282.0	29.0	360.0	60.0	289.0	225.852	165.0	210.001	326.0	322.001	260.002	312.007	279.426	310.0	168.0	154.0	113.0	161.001	203.0	173.0	135.905	338.076	245.005	217.0	190.0	285.001	123.0	333.012	418.514	202.004	170.939	33.0	124.0	268.003	326.998	404.029	122.0	201.0	234.0	332.416	275.0	153.987	246.0	342.005	120.005	238.264	167.0	269.001	209.0	95.0	344.0	166.0	335.618	103.0	320.0	172.0	171.0	177.0	146.0	267.215	307.0	413.0	79.0	404.0	121.0	205.0	349.042	227.285	317.006	97.0	131.811	308.0	141.0	385.017	129.0	137.0	118.0	221.0	343.0	253.0	273.0	262.0	366.0	257.0	145.0	277.0	229.0	367.0	229.0	226.0	355.0	159.0	156.0	253.0	326.0	349.0	313.0	224.0	141.0	198.0	155.0	127.0	252.0	170.0	163.0	199.0	245.0	185.0	315.0	234.01	192.0	243.0	133.0	183.0	335.0	274.0	313.0	417.0	243.0	276.0	241.0	337.0	360.0	316.111	241.0	290.0	209.0	196.14	183.0	273.0	153.0	91.0	370.0	142.0	95.0	114.0	178.0	86.0	213.0	95.0	137.0	227.0	81.0	181.0	161.0	84.0	178.059	247.0	137.0	132.003	80.0	74.0	93.0	57.0	68.0	79.0	70.0	61.0	62.0	73.0	56.0	93.0	213.0	227.0	218.0	191.0	314.022	141.005	280.0	138.0	215.0	227.0	98.006	175.0	164.0	176.0	43.0	54.0	131.0	109.0	149.0	140.0	50.0	117.953	77.0	145.0	100.0	117.0	95.0	175.0	81.0	142.0	263.0	163.0	101.0	143.0	103.0	207.0	38.0	42.0	61.0	26.0	68.0	51.0	50.0	75.0	86.0	44.0	48.0	32.0	70.0	114.0	85.0	49.0	69.0	56.0	95.0	112.0	79.0	87.0	42.0	82.0	116.0	43.0	102.0	71.0	127.0	93.0	103.0	128.0	94.0	157.0	67.0	115.0	54.0	204.0	239.0	206.0	206.0	231.0	206.0	264.0	184.0	294.0	212.0	379.0	199.0	135.0	175.0	147.0	152.0	276.0	47.0	75.0	69.396	100.0	35.0	49.0	89.0	38.0	56.0	68.0	114.0	49.04	60.001	80.0	62.0	68.0	55.0	178.0	151.0	192.0	136.987	79.0	120.0	118.0	135.0	178.0	167.0	101.0	172.0	75.0	115.0	138.0	158.0	188.994	198.0	103.995	79.0	129.0	166.0	124.982	180.0	110.0	155.0	185.0	49.997	163.991	167.0	91.0	136.0	57.0	58.0	76.0	120.0	65.0	104.0	73.0	44.0	102.0	103.0	84.0	55.0	79.0	52.0	74.006	54.001	33.0	35.0	85.003	65.002	75.03	47.0	73.014	74.0	77.195	59.0	99.005	102.0	24.0	52.0	73.0	48.058	43.0	55.0	109.0	68.026	94.0	54.0	135.0	130.0	85.0	123.0	58.0	107.0	108.0	86.0	94.0	62.0	54.0	144.0	45.0	104.0	116.0	96.0	719.0	317.0	556.0	468.0	541.0	635.0	478.0	472.0	628.0	485.0	327.0	294.0	199.026	127.0	256.001	214.005	128.008	286.015	173.0	207.0	215.021	125.018	165.0	334.022	142.0	185.01	214.122	148.0	181.0	104.046	295.001	405.078	270.002	203.016	210.018	152.0	122.005	161.0	236.175	206.0	190.001	226.0	242.226	143.003	178.0	378.0	150.0	140.002	208.007	157.003	180.0	233.115	225.018	228.035	218.05	210.411	207.001	266.008	207.01	252.053	29.0	54.0	10.0	27.0	29.0	31.0	48.0	28.0	22.0	57.0	20.0	61.0	12.0	21.0	54.0	27.0	25.0	37.0	28.0	37.0	23.0	18.0	47.0	31.0	51.0	49.0	46.0	31.0	22.0	39.0	68.0	47.0	296.024	200.03	158.046	229.047	244.0	231.0	252.0	180.0	109.0	235.0	139.0	177.112	243.001	227.0	77.0	208.0	241.0	183.0	102.0	190.0	184.0	114.0	314.0	200.0	200.294	144.092	222.452	207.0	330.081	237.0	212.0	231.0	203.002	202.056	190.017	109.0	130.0	377.0	246.005	258.005	148.0	224.0	287.045	289.013	657.003	330.0	621.0	293.0	543.0	566.0	331.0	620.011	336.134	467.0	552.008	389.0	260.0	477.0	377.0	407.0	423.0	273.001	703.937	496.0	237.0	545.068	373.0	184.004	58.0	222.0	129.0	80.0	192.0	208.0	219.0	271.0	267.0	138.0	136.0	113.0	83.0	131.0	71.0	80.004	86.0	124.0	64.0	142.0	169.0	185.0	129.0	81.0	160.0	77.0	90.0	154.0	153.0	99.0	224.0	153.0	228.0	260.0	273.0	281.0	283.0	277.0	248.0	271.0	290.0	325.005	217.0	263.0	162.0	153.0	274.0	412.0	182.0	317.177	215.0	140.0	229.0	307.0	173.0	52.0	77.0	137.0	146.0	109.0	135.0	158.0	102.0	81.0	92.0	62.0	76.0	175.0	164.0	106.145	140.0	119.0	175.0	108.0	91.0	131.039	115.0	114.0	65.0	99.0	137.0	173.0	240.0	74.0	150.0	119.0	136.0	169.0	60.0	135.0	158.0	80.0	166.0	230.0	189.0	172.0	96.0	106.0	338.0	196.0	226.0	393.0	251.0	248.0	60.962	83.986	92.952	105.0	72.0	59.0	45.866	59.0	136.0	76.0	116.951	86.927	261.0	352.0	196.0	153.0	209.0	241.0	277.0	342.0	408.0	279.0	290.0	0.0	265.0	321.0	362.0	223.0	159.0	529.0	203.0	392.0	396.0	488.0	297.0	237.0	53.0	120.0	62.0	63.0	99.0	148.0	54.0	118.0	72.0	109.0	91.0	100.0	101.0	121.0	66.0	108.0	132.0	82.74	167.0	189.0	82.0	108.0	130.0	147.0	252.0	231.0	254.0	175.004	156.0	107.0	138.0	279.0	254.0	96.0	204.0	258.0	106.0	265.0	210.0	254.0	245.0	113.0	261.0	143.0	144.0	169.0	293.0	28.0	53.0	30.0	24.0	48.0	42.0	25.0	57.0	14.0	44.0	38.0	30.0	38.0	36.0	33.0	50.0	28.0	30.0	109.0	54.0	89.0	118.0	44.0	78.0	76.0	63.0	59.0	55.0	73.0	30.0	207.0	140.0	189.0	188.0	158.0	257.0	284.0	265.0	131.048	210.0	271.0	224.233	277.0	257.0	211.0	213.0	300.0	224.0	90.0	62.0	89.0	79.0	102.0	47.0	83.0	95.0	85.0	80.0	77.0	149.0	92.0	118.0	93.0	70.0	73.014	138.0	59.0	136.0	105.0	81.0	98.0	31.0	62.0	51.0	63.0	43.0	53.0	63.907	44.0	35.0	40.0	40.0	51.0	23.0	60.0	62.0	47.0	56.0	38.0	44.0	42.0	68.0	25.0	62.0	49.0
2067	ENSMUSG00000097662	Gm2093	8.0	0.0	2.0	2.0	1.0	1.0	2.0	5.0	1.0	0.0	1.0	0.0	0.0	0.0	5.0	0.0	8.0	1.0	4.0	3.015	1.0	2.0	0.0	4.0	2.0	0.0	1.0	4.0	3.0	3.0	3.896	1.0	0.0	2.0	3.0	4.0	7.0	2.0	6.0	0.0	0.0	2.0	0.0	3.0	0.0	1.004	4.081	0.0	2.0	2.0	3.0	4.0	0.0	1.0	3.0	3.0	7.0	1.0	1.0	2.0	2.0	6.332	0.0	6.0	0.0	1.0	1.0	1.0	1.0	8.0	0.0	3.0	2.253	3.0	2.0	3.0	3.0	0.0	0.0	6.0	3.0	1.0	1.0	3.0	0.0	1.0	1.0	4.0	6.6	3.0	1.0	0.0	4.0	0.0	1.0	1.0	1.0	0.0	2.0	2.0	4.0	2.0	1.0	0.0	0.0	1.0	0.0	0.0	0.0	0.0	1.0	1.0	0.0	1.0	1.0	2.0	5.0	2.0	1.0	3.0	2.0	0.0	4.0	3.0	7.0	1.0	7.0	1.0	0.0	0.0	1.0	0.0	1.0	1.0	0.0	2.0	2.0	1.0	0.0	0.0	2.0	0.0	3.0	0.0	1.0	1.0	0.0	2.0	2.0	0.0	0.0	0.0	3.0	3.0	5.0	5.0	0.0	3.0	17.0	52.0	28.0	40.0	12.0	41.0	37.0	13.0	21.0	38.0	39.0	42.0	3.0	2.0	1.0	0.0	0.0	0.0	3.0	5.0	2.0	1.0	1.0	4.0	1.0	0.0	0.0	1.0	1.0	0.0	5.0	1.0	0.0	0.0	1.0	1.0	0.0	0.0	0.0	0.0	1.0	0.0	3.0	0.0	0.0	1.0	1.0	1.0	0.0	0.0	0.0	0.0	0.0	0.0	0.0	0.0	0.0	0.0	0.0	0.0	0.0	0.0	0.0	1.0	0.0	0.0	1.0	0.0	0.0	2.0	0.0	2.0	1.0	0.0	2.0	0.0	0.0	1.0	4.0	0.0	1.0	0.0	1.0	2.0	1.0	5.0	0.0	0.0	1.0	1.0	3.0	1.0	2.0	3.0	0.0	1.0	1.0	2.0	7.0	0.0	5.0	1.0	0.0	1.0	0.0	0.0	0.0	0.0	1.0	1.0	0.0	0.0	0.0	1.0	0.0	1.0	0.0	0.0	0.0	0.0	2.0	4.0	2.0	2.0	4.0	0.0	0.0	4.0	3.0	1.0	2.0	1.0	0.0	2.0	2.0	2.0	0.0	0.0	3.0	0.0	3.0	3.0	4.0	0.0	2.0	1.0	1.0	2.0	0.0	5.0	1.0	13.0	5.0	0.0	8.0	11.0	6.0	17.0	8.0	6.0	6.0	1.0	4.0	0.0	0.0	0.0	1.0	1.0	0.0	1.0	0.0	0.0	0.0	0.0	2.0	1.0	0.0	0.0	1.0	0.0	0.0	2.0	0.0	0.0	2.0	0.0	0.0	1.0	0.0	0.0	1.0	0.0	0.0	0.0	0.0	0.0	0.0	0.0	0.0	0.0	1.0	0.0	1.0	0.0	2.0	5.0	4.0	2.0	2.0	5.0	8.0	6.0	3.0	6.0	3.0	11.0	2.0	4.0	2.0	1.0	2.0	0.0	3.0	5.0	0.0	2.0	0.0	0.0	4.0	2.0	0.0	1.0	2.0	1.0	1.0	2.0	2.0	1.0	3.0	3.0	0.0	5.0	3.0	4.0	2.0	1.0	0.0	3.0	3.0	3.0	2.0	2.0	6.0	1.0	1.0	2.0	1.0	1.0	5.0	0.0	2.0	4.0	1.0	2.0	1.0	0.0	0.0	0.0	0.0	0.0	0.0	0.0	0.0	0.0	0.0	0.0	0.0	0.0	0.0	0.0	0.0	0.0	0.0	1.0	0.0	0.0	0.0	0.0	0.0	0.0	0.0	2.0	1.0	0.0	1.0	0.0	1.0	2.0	0.0	0.0	2.0	4.0	0.0	0.0	1.0	2.0	1.0	0.0	0.0	4.0	1.0	1.0	4.0	1.0	0.0	2.0	4.0	1.0	0.0	2.0	1.0	2.0	2.0	1.0	5.0	0.0	2.0	3.0	3.0	1.0	1.0	0.0	0.0	2.0	1.0	2.0	1.0	1.0	3.0	2.0	1.0	12.0	3.0	8.0	3.0	8.0	3.0	1.0	8.0	2.0	3.0	5.0	3.0	1.0	4.0	3.0	3.0	3.0	2.0	9.0	5.0	2.0	4.0	4.0	5.0	0.0	1.0	0.0	1.0	1.0	0.0	0.0	2.0	4.0	0.0	0.0	3.0	0.0	0.0	0.0	2.0	2.0	2.0	1.0	1.0	2.0	2.0	2.0	0.0	0.0	4.0	0.0	1.0	0.0	2.0	1.0	1.0	8.0	1.0	0.0	2.0	2.0	3.0	1.0	0.0	2.0	1.0	1.0	1.0	0.0	3.0	1.0	8.0	0.0	1.0	3.0	6.0	1.0	0.0	3.0	0.0	0.0	3.0	3.0	1.0	2.0	4.0	2.0	2.0	2.0	2.0	1.0	1.0	6.0	1.0	0.0	1.0	9.0	4.0	0.0	3.0	5.0	2.0	1.0	2.0	0.0	1.0	1.0	1.0	3.0	0.0	1.0	1.0	0.0	4.0	0.0	2.0	3.0	3.0	0.0	1.0	0.0	1.0	1.0	1.0	1.0	6.0	1.0	4.0	0.0	1.0	0.0	0.0	2.0	4.0	1.0	1.066	2.0	3.0	1.058	2.0	2.0	2.0	3.0	2.0	2.0	0.0	0.0	5.0	1.0	3.0	10.0	0.0	4.0	2.0	3.0	0.0	1.0	2.0	5.0	2.0	0.0	2.0	1.0	0.0	0.0	2.0	0.0	0.0	0.0	0.0	1.0	1.0	1.0	2.0	0.0	0.0	1.0	1.0	0.0	0.0	1.0	0.0	1.0	0.0	0.0	4.0	0.0	4.0	2.0	1.0	4.0	2.0	1.0	1.0	0.0	0.0	1.0	0.0	0.0	3.0	1.0	4.0	0.0	3.0	2.0	1.0	1.0	0.0	3.0	1.0	1.0	0.0	0.0	0.0	0.0	0.0	1.0	1.0	0.0	0.0	0.0	0.0	0.0	0.0	0.0	0.0	0.0	0.0	0.0	0.0	1.0	0.0	1.0	3.0	0.0	0.0	1.0	1.0	0.0	0.0	0.0	3.0	2.0	0.0	0.0	4.0	1.0	0.0	4.0	1.0	5.0	5.0	3.0	1.0	2.0	0.0	0.0	2.0	1.0	0.0	1.0	0.0	0.0	0.0	0.0	1.0	1.0	0.0	2.0	3.0	0.0	0.0	0.0	0.0	0.0	0.0	2.0	3.0	17.0	1.0	13.0	11.0	0.0	0.0	0.0	1.0	0.0	0.0	0.0	1.0	1.0	2.0	0.0	0.0	0.0	1.0	0.0	3.0	2.0	0.0	1.0	2.0	0.0	0.0	0.0	0.0
2068	ENSMUSG00000098184	Gm27011	2.0	0.0	0.0	3.0	1.0	2.0	1.0	5.0	0.0	0.0	4.0	0.0	1.0	0.0	0.0	1.0	0.0	0.0	0.0	0.0	0.0	1.0	0.0	0.0	0.0	0.0	2.0	0.0	0.0	0.0	0.0	0.0	0.0	0.0	0.0	1.0	0.0	0.0	1.0	0.0	3.0	0.0	0.0	1.0	0.0	0.0	0.0	0.0	1.0	0.0	1.0	0.0	0.0	0.0	0.0	0.0	0.0	1.0	0.0	0.0	0.0	0.0	0.0	0.0	1.0	0.0	0.0	0.0	0.0	0.0	0.0	0.0	0.0	0.0	0.0	0.0	0.0	0.0	0.0	1.0	0.0	0.0	0.0	0.0	0.0	1.0	0.0	0.0	1.0	0.0	2.0	2.0	1.0	0.0	1.0	0.0	4.0	0.0	2.0	0.0	0.0	0.0	1.0	1.0	1.0	0.0	2.0	0.0	0.0	0.0	0.0	0.0	0.0	0.0	1.0	0.0	0.0	0.0	0.0	0.0	0.0	0.0	0.0	0.0	1.0	0.0	0.0	3.0	0.0	1.0	0.0	1.0	1.0	0.0	1.0	1.0	2.0	0.0	0.0	0.0	0.0	0.0	0.0	0.0	0.0	0.0	0.0	0.0	0.0	1.0	1.0	0.0	0.0	0.0	1.0	0.0	1.0	0.0	0.0	0.0	0.0	0.0	0.0	0.0	0.0	0.0	0.0	0.0	0.0	0.0	0.0	0.0	0.0	1.0	0.0	0.0	0.0	1.0	0.0	0.0	1.0	0.0	0.0	0.0	0.0	0.0	0.0	1.0	0.0	0.0	0.0	0.0	0.0	0.0	0.0	0.0	0.0	0.0	0.0	0.0	0.0	0.0	0.0	0.0	0.0	0.0	0.0	0.0	0.0	0.0	1.0	0.0	0.0	0.0	1.0	0.0	0.0	0.0	0.0	0.0	0.0	1.0	2.0	0.0	0.0	2.0	0.0	0.0	0.0	2.0	0.0	1.0	0.0	0.0	0.0	0.0	0.0	0.0	0.0	0.0	0.0	0.0	1.0	6.083	1.0	2.039	3.0	10.0	4.0	1.0	5.0	1.0	0.0	4.0	1.0	4.0	10.0	2.0	4.0	2.0	0.0	0.0	1.0	0.0	0.0	0.0	0.0	0.0	0.0	0.0	1.0	0.0	0.0	1.0	2.0	0.0	0.0	0.0	0.0	0.0	0.0	0.0	0.0	0.0	0.0	0.0	0.0	0.0	0.0	0.0	0.0	0.0	0.0	0.0	0.0	0.0	0.0	0.0	0.0	0.0	0.0	0.0	0.0	0.0	0.0	0.0	0.0	0.0	0.0	3.0	1.0	1.0	0.0	2.0	3.0	1.0	0.0	2.0	1.0	0.0	2.0	0.0	1.0	0.0	0.0	0.0	0.0	0.0	0.0	1.0	0.0	0.0	0.0	0.0	0.0	0.0	0.0	0.0	0.0	0.0	0.0	0.0	0.0	0.0	0.0	0.0	0.0	0.0	0.0	1.0	0.0	1.0	1.0	0.0	1.0	1.0	0.0	1.0	4.0	0.0	0.0	3.0	0.0	16.0	17.0	11.0	23.0	16.0	9.0	19.0	19.0	16.0	10.0	18.0	13.0	0.0	0.0	2.0	1.0	0.0	0.0	3.0	0.0	0.0	0.0	7.0	0.0	0.0	0.0	0.0	0.0	2.0	0.0	0.0	0.0	1.0	0.0	0.0	0.0	1.0	0.0	0.0	1.0	0.0	0.0	2.0	0.0	0.0	2.0	0.0	2.0	0.0	0.0	0.0	0.0	0.0	0.0	0.0	1.0	0.0	0.0	0.0	0.0	0.0	0.0	0.0	0.0	0.0	0.0	0.0	0.0	0.0	0.0	0.0	0.0	0.0	0.0	0.0	0.0	2.0	0.0	0.0	0.0	0.0	0.0	0.0	0.0	0.0	0.0	0.0	0.0	0.0	0.0	3.0	1.0	0.0	1.0	1.0	0.0	0.0	2.0	1.0	0.0	0.0	0.0	1.0	2.0	0.0	1.0	0.0	0.0	0.0	0.0	0.0	0.0	1.0	0.0	1.0	0.0	2.0	2.0	1.0	3.0	1.0	0.0	1.0	0.0	0.0	2.0	2.0	0.0	0.0	4.0	4.0	3.0	1.0	4.0	3.0	5.0	9.0	8.0	7.0	10.0	15.0	12.0	5.0	8.0	6.0	1.0	14.0	6.0	11.141	1.0	14.202	8.0	11.0	10.0	8.0	13.09	9.0	12.0	4.0	9.0	0.0	0.0	0.0	0.0	0.0	0.0	0.0	0.0	0.0	1.0	0.0	0.0	0.0	0.0	0.0	1.0	1.0	0.0	1.0	1.0	2.0	0.0	0.0	0.0	0.0	0.0	0.0	1.0	1.0	1.0	6.0	1.0	3.0	6.0	2.0	0.0	2.0	2.0	2.0	1.0	0.0	2.0	1.0	1.0	0.0	1.0	3.0	6.0	0.0	1.0	0.0	1.0	1.0	2.0	0.0	0.0	2.0	0.0	0.0	0.0	0.0	0.0	0.0	0.0	1.0	0.0	0.0	0.0	1.0	1.0	1.0	0.0	0.0	2.0	0.0	0.0	0.0	0.0	0.0	0.0	0.0	0.0	0.0	0.0	0.0	0.0	0.0	0.0	1.0	0.0	0.0	0.0	0.0	0.0	0.0	0.0	0.0	0.0	1.0	0.0	1.0	0.0	1.0	0.0	0.0	1.0	0.0	0.0	0.0	1.0	1.0	0.0	0.0	0.0	0.0	1.0	4.0	5.0	8.0	4.0	4.0	3.0	4.0	2.0	6.0	9.255	3.0	0.0	7.0	5.0	1.0	6.0	11.0	3.238	8.0	2.0	2.0	7.0	1.0	4.0	0.0	1.0	0.0	0.0	0.0	0.0	0.0	0.0	0.0	0.0	0.0	0.0	0.0	0.0	0.0	0.0	0.0	0.0	0.0	0.0	0.0	0.0	0.0	15.0	17.405	5.0	19.504	9.467	7.0	0.0	0.0	0.0	0.0	0.0	5.0	1.0	0.0	0.0	0.0	0.0	0.0	1.0	0.0	0.0	0.0	0.0	1.0	0.0	0.0	0.0	0.0	0.0	1.0	0.0	0.0	1.0	0.0	0.0	0.0	0.0	0.0	0.0	1.0	0.0	0.0	1.0	0.0	0.0	0.0	0.0	0.0	0.0	1.0	0.0	0.0	2.0	0.0	3.0	0.0	1.02	4.0	5.0	3.0	3.0	1.0	1.0	4.0	4.0	0.0	6.0	4.0	2.0	1.0	3.0	3.068	1.0	0.0	0.0	0.0	2.0	0.0	0.0	0.0	1.0	0.0	0.0	0.0	0.0	0.0	0.0	0.0	0.0	1.0	0.0	0.0	0.0	0.0	0.0	1.0	0.0	0.0	0.0	0.0	1.0	0.0	0.0	0.0	0.0	0.0	0.0	0.0	0.0	0.0	0.0	0.0	0.0	0.0	0.0	0.0	1.0	0.0	0.0
2069	ENSMUSG00000097003	D930007P13Rik	0.0	0.0	0.0	0.0	0.0	0.0	0.0	1.0	0.0	0.0	0.0	0.0	0.0	0.0	0.0	0.0	0.0	0.0	0.0	1.0	0.0	0.0	0.0	0.0	0.0	0.0	0.0	0.0	0.0	0.0	0.0	0.0	0.0	0.0	0.0	0.0	0.0	0.0	0.0	0.0	0.0	0.0	0.0	0.0	0.0	0.0	0.0	0.0	0.0	0.0	0.0	0.0	0.0	0.0	0.0	0.0	0.0	0.0	0.0	0.0	0.0	0.0	0.0	0.0	0.0	0.0	0.0	0.0	1.0	0.0	0.0	0.0	0.0	0.0	0.0	0.0	0.0	0.0	0.0	0.0	0.0	0.0	0.0	0.0	0.0	0.0	0.0	0.0	0.0	0.0	0.0	0.0	0.0	0.0	0.0	0.0	0.0	0.0	0.0	0.0	0.0	0.0	0.0	0.0	0.0	0.0	0.0	0.0	0.0	0.0	0.0	0.0	0.0	0.0	0.0	0.0	0.0	0.0	0.0	0.0	0.0	1.0	0.0	0.0	0.0	0.0	1.0	0.0	0.0	0.0	0.0	0.0	0.0	0.0	0.0	0.0	0.0	0.0	0.0	0.0	0.0	0.0	0.0	0.0	0.0	0.0	0.0	0.0	0.0	0.0	0.0	0.0	0.0	0.0	0.0	0.0	0.0	0.0	0.0	0.0	0.0	0.0	0.0	0.0	0.0	0.0	0.0	0.0	0.0	0.0	0.0	0.0	0.0	0.0	0.0	0.0	0.0	0.0	0.0	0.0	0.0	0.0	0.0	0.0	0.0	0.0	0.0	0.0	0.0	0.0	0.0	0.0	0.0	0.0	0.0	0.0	0.0	0.0	0.0	0.0	0.0	0.0	0.0	0.0	0.0	1.0	0.0	0.0	0.0	0.0	0.0	0.0	0.0	0.0	0.0	0.0	0.0	0.0	0.0	0.0	0.0	0.0	0.0	0.0	0.0	0.0	0.0	0.0	0.0	0.0	0.0	0.0	0.0	0.0	0.0	0.0	0.0	0.0	0.0	0.0	0.0	0.0	0.0	0.0	0.0	0.0	0.0	0.0	0.0	0.0	0.0	0.0	0.0	0.0	0.0	0.0	0.0	0.0	0.0	0.0	0.0	0.0	0.0	0.0	0.0	0.0	0.0	0.0	0.0	0.0	0.0	0.0	0.0	0.0	0.0	0.0	0.0	0.0	0.0	0.0	0.0	0.0	0.0	0.0	0.0	0.0	0.0	0.0	0.0	0.0	0.0	0.0	0.0	0.0	0.0	0.0	0.0	0.0	0.0	0.0	0.0	0.0	0.0	0.0	0.0	0.0	0.0	0.0	0.0	0.0	0.0	0.0	0.0	0.0	0.0	0.0	0.0	0.0	0.0	0.0	0.0	0.0	0.0	0.0	0.0	0.0	0.0	0.0	0.0	0.0	0.0	0.0	0.0	0.0	0.0	0.0	0.0	0.0	0.0	0.0	0.0	0.0	0.0	0.0	0.0	0.0	0.0	0.0	0.0	0.0	0.0	0.0	0.0	0.0	0.0	0.0	0.0	0.0	0.0	0.0	0.0	0.0	0.0	0.0	0.0	0.0	0.0	0.0	0.0	0.0	0.0	0.0	0.0	0.0	0.0	0.0	0.0	0.0	0.0	0.0	0.0	0.0	0.0	0.0	0.0	0.0	0.0	0.0	0.0	0.0	0.0	0.0	0.0	0.0	0.0	0.0	0.0	0.0	0.0	0.0	0.0	0.0	0.0	0.0	0.0	0.0	0.0	0.0	0.0	0.0	0.0	0.0	0.0	0.0	0.0	0.0	0.0	0.0	0.0	0.0	0.0	0.0	0.0	0.0	0.0	0.0	0.0	0.0	0.0	0.0	0.0	0.0	0.0	0.0	0.0	0.0	0.0	0.0	0.0	0.0	0.0	0.0	0.0	0.0	0.0	0.0	0.0	0.0	0.0	0.0	0.0	0.0	0.0	0.0	0.0	0.0	0.0	0.0	0.0	0.0	0.0	1.0	0.0	0.0	0.0	0.0	0.0	0.0	0.0	0.0	0.0	0.0	1.0	0.0	0.0	0.0	0.0	0.0	0.0	0.0	0.0	0.0	0.0	0.0	0.0	0.0	1.0	0.0	0.0	0.0	1.0	0.0	0.0	0.0	1.0	0.0	0.0	0.0	0.0	0.0	0.0	0.0	0.0	0.0	0.0	0.0	0.0	0.0	0.0	0.0	0.0	0.0	0.0	0.0	0.0	0.0	0.0	0.0	0.0	0.0	0.0	0.0	0.0	0.0	0.0	0.0	0.0	0.0	0.0	0.0	0.0	0.0	0.0	0.0	0.0	0.0	0.0	0.0	0.0	0.0	0.0	0.0	0.0	0.0	0.0	0.0	0.0	0.0	0.0	0.0	1.0	0.0	0.0	0.0	0.0	0.0	0.0	1.0	0.0	0.0	0.0	0.0	0.0	0.0	0.0	0.0	0.0	0.0	0.0	0.0	0.0	0.0	0.0	0.0	0.0	0.0	0.0	0.0	0.0	0.0	0.0	0.0	0.0	0.0	0.0	0.0	0.0	0.0	0.0	0.0	0.0	0.0	0.0	0.0	0.0	0.0	0.0	0.0	0.0	0.0	0.0	0.0	0.0	0.0	0.0	0.0	0.0	0.0	0.0	0.0	0.0	0.0	0.0	0.0	0.0	0.0	0.0	0.0	0.0	0.0	0.0	0.0	0.0	0.0	0.0	0.0	0.0	0.0	0.0	0.0	0.0	0.0	0.0	0.0	0.0	0.0	0.0	0.0	0.0	0.0	1.0	0.0	1.0	0.0	0.0	0.0	0.0	0.0	0.0	0.0	0.0	0.0	0.0	0.0	0.0	0.0	0.0	0.0	0.0	0.0	0.0	1.0	0.0	0.0	0.0	0.0	0.0	0.0	0.0	0.0	0.0	0.0	0.0	0.0	0.0	0.0	0.0	0.0	0.0	0.0	0.0	0.0	0.0	0.0	0.0	0.0	0.0	0.0	0.0	0.0	0.0	1.0	0.0	0.0	0.0	0.0	0.0	0.0	0.0	0.0	0.0	0.0	0.0	1.0	0.0	0.0	0.0	0.0	0.0	0.0	0.0	0.0	0.0	0.0	0.0	0.0	0.0	0.0	0.0	0.0	0.0	0.0	0.0	0.0	0.0	0.0	0.0	0.0	0.0	0.0	0.0	0.0	0.0	0.0	0.0	0.0	0.0	0.0	0.0	0.0	0.0	0.0	0.0	0.0	0.0	0.0	0.0	0.0	0.0	0.0	0.0	0.0	0.0	0.0	0.0	0.0	0.0	0.0	0.0	0.0	0.0	0.0	0.0	0.0	0.0	0.0	0.0	0.0	0.0	0.0	0.0	0.0	0.0	0.0	0.0	0.0	0.0	0.0	0.0	0.0	0.0	0.0	0.0	0.0	0.0	0.0	0.0	0.0	0.0	0.0	0.0	0.0	0.0	0.0	0.0	0.0	0.0	0.0	0.0	0.0	0.0	0.0	0.0	0.0	0.0
2070	ENSMUSG00000097820	E530011L22Rik	2.0	1.0	4.0	4.0	8.0	2.0	2.0	4.0	1.0	0.0	7.0	0.0	0.0	1.0	7.0	1.0	3.0	3.0	1.0	1.0	3.0	0.0	2.0	2.0	3.0	4.0	2.0	0.0	3.0	1.0	4.0	2.0	2.0	4.0	3.0	0.0	3.0	1.0	0.0	0.0	4.0	3.0	3.0	3.0	1.0	3.0	0.0	2.0	1.0	4.0	0.0	4.0	2.0	2.0	5.0	2.0	1.0	1.0	1.0	0.0	2.0	6.0	7.0	3.0	1.0	0.0	4.0	1.0	2.0	2.0	2.0	5.0	2.0	4.0	2.0	2.0	3.0	2.0	2.0	4.0	8.0	2.0	3.0	3.0	2.0	1.0	3.0	0.0	0.0	3.0	0.0	1.0	6.0	0.0	2.0	2.0	2.0	0.0	1.0	6.0	4.0	5.0	3.0	7.0	3.0	2.0	1.0	1.0	1.0	1.0	4.0	0.0	6.0	1.0	5.0	5.0	4.0	1.0	3.0	3.0	0.0	2.0	1.0	3.0	0.0	0.0	6.0	3.0	2.0	7.0	5.0	6.0	1.0	2.0	4.0	2.0	4.0	1.0	0.0	0.0	3.0	3.0	0.0	2.0	3.0	1.0	0.0	0.0	1.0	2.0	0.0	0.0	1.0	0.0	0.0	1.0	0.0	1.0	0.0	1.0	1.0	1.0	0.0	0.0	0.0	0.0	0.0	1.0	1.0	3.0	0.0	3.0	0.0	0.0	0.0	3.0	1.0	1.0	1.0	4.0	0.0	0.0	0.0	0.0	0.0	0.0	0.0	1.0	2.0	1.0	0.0	0.0	0.0	1.0	1.0	0.0	9.0	0.0	0.0	0.0	1.0	1.0	7.0	0.0	0.0	0.0	0.0	0.0	0.0	1.0	1.0	2.0	0.0	0.0	0.0	0.0	0.0	0.0	1.0	0.0	0.0	0.0	0.0	0.0	0.0	0.0	0.0	2.0	0.0	1.0	0.0	0.0	1.0	1.0	0.0	1.0	0.0	2.0	2.0	2.0	0.0	1.0	0.0	0.0	6.0	8.0	3.0	0.0	6.0	5.0	14.0	3.0	2.0	6.0	5.0	3.0	4.0	3.0	1.0	3.0	0.0	1.0	0.0	0.0	1.0	0.0	1.0	0.0	0.0	1.0	0.0	0.0	0.0	0.0	1.0	0.0	0.0	0.0	0.0	2.0	0.0	1.0	0.0	0.0	0.0	0.0	0.0	1.0	1.0	0.0	1.0	2.0	0.0	2.0	1.0	0.0	0.0	0.0	0.0	1.0	1.0	0.0	0.0	1.0	2.0	0.0	0.0	1.0	2.0	1.0	0.0	0.0	1.0	0.0	0.0	0.0	0.0	0.0	0.0	1.0	0.0	0.0	1.0	0.0	2.0	0.0	0.0	0.0	0.0	0.0	0.0	1.0	0.0	0.0	0.0	0.0	0.0	0.0	0.0	0.0	0.0	0.0	1.0	1.0	0.0	4.0	0.0	0.0	4.0	0.0	0.0	2.0	0.0	1.0	0.0	0.0	3.0	0.0	4.0	0.0	2.0	0.0	1.0	37.0	27.0	28.0	20.0	47.0	24.0	20.0	33.0	41.0	41.0	19.0	16.0	3.0	1.0	4.0	1.0	1.0	1.0	2.0	6.0	6.0	2.0	7.0	4.0	1.0	1.0	2.0	1.0	2.0	1.0	2.0	2.0	2.0	3.0	2.0	4.0	1.0	3.0	2.0	3.0	2.0	4.0	1.0	2.0	4.0	4.0	5.0	5.0	1.0	3.0	4.0	1.0	1.0	4.0	0.0	3.0	1.0	1.0	5.0	1.0	0.0	0.0	0.0	0.0	0.0	0.0	0.0	0.0	0.0	0.0	0.0	0.0	0.0	0.0	0.0	0.0	0.0	0.0	0.0	0.0	0.0	0.0	0.0	0.0	2.0	2.0	3.0	2.0	1.0	0.0	1.0	4.0	0.0	2.0	2.0	3.0	5.0	6.0	5.0	5.0	3.0	2.0	4.0	4.0	0.0	4.0	2.0	2.0	2.0	0.0	5.0	1.0	3.0	0.0	5.0	5.0	5.0	3.0	2.0	2.0	2.0	0.0	2.0	1.0	1.0	1.0	0.0	1.0	6.0	4.0	3.0	3.0	1.0	11.0	1.0	4.0	3.0	4.0	4.0	2.0	1.0	1.0	3.0	5.0	3.0	3.0	5.0	3.0	8.0	1.0	3.0	3.0	4.0	3.0	6.0	6.0	0.0	6.0	2.0	1.0	0.0	2.0	3.0	1.0	0.0	0.0	5.0	3.0	1.0	0.0	2.0	1.0	7.0	1.0	2.0	3.0	1.0	3.0	0.0	1.0	0.0	1.0	3.0	1.0	2.0	1.0	0.0	8.0	5.0	1.0	3.0	2.0	3.0	2.0	5.0	5.0	6.0	6.0	7.0	5.0	5.0	7.0	5.0	1.0	1.0	2.0	7.0	4.0	1.0	9.0	5.0	10.0	4.0	4.0	2.0	0.0	2.0	6.0	2.0	5.0	1.0	3.0	0.0	2.0	5.0	1.0	0.0	3.0	2.0	3.0	2.0	0.0	2.0	1.0	5.0	0.0	0.0	2.0	2.0	0.0	1.0	2.0	1.0	1.0	2.0	1.0	2.0	0.0	2.0	2.0	0.0	3.0	1.0	1.0	1.0	0.0	2.0	1.0	0.0	4.0	1.0	1.0	1.0	5.0	0.0	1.0	1.0	1.0	1.0	0.0	2.0	2.0	1.0	1.0	1.0	2.0	4.0	5.0	1.0	1.0	2.0	4.0	2.0	0.0	1.0	1.0	2.0	0.0	3.0	4.0	0.0	8.0	5.0	3.0	3.0	9.0	3.0	5.0	1.0	8.0	0.0	1.0	2.0	0.0	1.0	0.0	1.0	0.0	0.0	0.0	0.0	2.0	0.0	0.0	0.0	0.0	0.0	1.0	0.0	0.0	0.0	1.0	1.0	10.0	22.0	7.0	9.0	10.0	9.0	0.0	1.0	4.0	2.0	2.0	2.0	5.0	2.0	0.0	3.0	2.0	1.0	2.0	2.0	0.0	5.0	1.0	0.0	1.0	0.0	0.0	0.0	0.0	0.0	0.0	0.0	0.0	0.0	0.0	0.0	0.0	0.0	0.0	0.0	0.0	0.0	0.0	1.0	0.0	2.0	0.0	1.0	0.0	0.0	0.0	0.0	0.0	0.0	1.0	3.0	1.0	5.0	5.0	0.0	1.0	3.0	4.0	2.0	3.0	1.0	2.0	2.0	3.0	9.0	1.0	3.0	2.0	0.0	2.0	0.0	4.0	0.0	3.0	1.0	1.0	1.0	0.0	0.0	0.0	2.0	1.0	0.0	1.0	0.0	1.0	0.0	1.0	1.0	0.0	0.0	0.0	0.0	0.0	0.0	0.0	0.0	1.0	0.0	0.0	0.0	0.0	0.0	0.0	0.0	0.0	0.0	0.0	1.0	0.0	0.0	0.0	0.0	0.0
2071	ENSMUSG00000097402	Gm17399	1.0	6.0	3.0	17.0	11.0	18.0	6.0	6.0	6.0	1.0	16.0	2.0	10.0	21.0	2.0	8.0	13.0	15.0	7.0	6.0	5.0	3.0	12.0	8.005	7.0	5.0	0.0	2.0	3.0	12.0	5.0	6.0	7.0	8.0	4.0	11.0	8.0	0.0	5.0	0.0	7.0	6.0	12.0	6.0	6.0	6.0	5.0	12.0	1.0	1.0	5.0	6.0	4.0	5.0	6.0	15.0	8.0	6.0	7.0	4.0	4.0	5.0	6.0	2.0	11.0	4.0	2.0	9.0	4.0	2.0	3.0	10.0	10.0	3.0	13.0	9.0	7.0	1.0	10.0	7.0	5.0	11.0	2.0	3.0	4.0	11.0	4.0	6.0	6.0	8.0	5.0	5.0	5.0	11.0	12.0	8.0	7.0	9.0	4.0	5.0	2.0	18.0	5.0	6.0	4.0	3.0	17.0	2.0	8.0	1.0	3.0	8.0	8.0	5.0	12.0	4.0	4.0	2.0	2.0	12.0	6.0	7.0	8.0	13.0	2.0	3.0	1.0	4.0	10.0	11.0	8.0	8.0	7.0	1.0	5.0	4.0	10.0	6.0	9.022	7.0	20.0	2.0	0.0	1.0	4.0	7.0	7.0	3.0	6.0	4.0	1.0	4.0	5.0	0.0	10.0	8.0	3.0	5.0	2.0	1.0	1.0	0.0	6.0	5.0	1.0	2.0	5.0	3.0	2.0	3.0	0.0	11.0	1.0	2.0	7.0	4.0	2.0	0.0	7.0	1.003	2.0	8.0	5.0	2.0	0.0	6.0	5.0	0.0	3.0	3.0	1.0	3.0	3.0	0.0	9.0	0.0	6.0	1.0	2.0	1.0	0.0	5.0	10.0	3.0	0.0	7.0	1.0	1.0	0.0	2.0	2.0	1.0	2.0	0.0	1.0	1.0	3.0	2.0	2.0	0.0	2.0	1.0	1.0	0.0	1.0	4.0	4.0	0.0	6.0	0.0	3.0	1.0	0.0	0.0	8.0	2.0	0.0	5.0	6.0	2.0	0.0	1.0	1.0	10.0	5.0	1.0	5.0	5.0	2.0	9.0	3.0	5.0	3.0	8.0	4.0	15.0	1.0	4.0	1.0	6.0	0.0	3.0	2.0	5.0	1.0	2.0	0.0	4.0	3.0	1.0	2.0	1.0	3.0	5.0	3.0	3.0	1.0	1.0	0.0	4.0	3.0	1.0	1.0	0.0	5.0	1.0	1.0	4.0	2.0	2.0	1.0	3.0	0.0	2.0	3.0	1.0	2.0	1.0	1.0	2.0	4.0	1.0	1.0	1.0	3.0	0.0	0.0	4.0	2.0	0.0	3.0	1.0	1.0	1.0	0.0	3.0	1.0	2.0	3.0	0.0	2.0	3.0	2.0	0.0	4.0	0.0	5.0	2.0	0.0	4.0	3.0	0.0	3.0	1.0	2.001	3.0	4.0	2.0	3.0	0.0	0.0	0.0	0.0	1.0	2.0	0.0	0.0	4.0	2.0	2.0	7.0	0.0	1.0	1.0	1.0	0.0	1.0	1.0	3.0	0.0	4.0	2.0	3.0	30.0	19.0	31.0	16.0	21.0	17.0	30.0	13.0	17.0	22.0	13.0	12.0	3.0	0.0	2.0	0.0	3.0	6.0	6.0	7.0	5.0	1.0	3.0	6.0	2.0	2.0	2.0	2.0	2.0	2.0	8.0	4.0	6.0	4.0	2.0	0.0	1.0	5.0	1.0	3.0	10.0	5.0	2.0	0.0	1.0	1.0	1.0	2.0	3.0	3.0	4.0	0.0	7.0	4.0	3.0	2.0	0.0	3.0	2.0	1.003	2.0	0.0	0.0	6.0	5.0	2.0	1.0	0.0	0.0	0.0	2.0	2.0	1.0	0.0	2.0	1.0	0.0	4.0	2.0	0.0	2.0	0.0	2.0	3.0	0.0	0.0	1.0	0.0	1.0	0.0	1.0	0.0	5.0	5.0	2.0	7.0	13.0	4.0	8.0	8.0	11.0	11.0	5.0	9.0	0.0	4.0	3.0	4.0	8.0	7.0	4.0	2.0	0.0	2.0	18.0	13.0	4.0	10.0	2.0	2.0	11.0	5.0	0.0	12.0	5.0	6.0	3.0	11.0	8.0	13.0	15.0	9.0	5.0	1.0	0.0	9.0	5.0	4.0	31.0	9.0	8.0	13.0	7.0	5.0	13.0	20.0	6.0	3.0	15.0	29.0	7.0	16.0	12.0	1.0	8.0	10.0	9.0	10.0	16.0	0.0	1.0	13.0	4.0	3.0	3.0	18.0	8.0	4.0	3.0	2.0	7.0	4.0	2.0	6.0	1.0	4.0	7.0	4.0	4.0	4.0	12.0	12.0	4.0	10.0	11.0	7.0	4.0	2.0	11.0	1.0	6.0	15.0	2.0	15.0	10.0	9.0	11.0	5.0	1.0	3.0	18.0	9.0	2.0	13.0	20.0	4.0	2.0	1.0	16.0	4.0	3.0	3.0	9.0	13.0	4.0	1.0	17.0	10.0	10.0	5.0	14.0	9.0	6.0	5.0	13.0	10.0	1.0	13.0	9.0	6.0	7.0	6.0	6.0	2.0	7.0	5.0	3.0	7.0	6.0	4.0	2.0	1.0	5.0	1.0	0.0	5.0	7.0	4.0	2.0	2.0	3.0	3.0	3.0	5.0	3.0	5.0	1.0	3.0	13.0	9.0	8.0	18.0	4.0	4.0	5.0	3.0	2.0	3.0	3.0	3.0	4.0	9.0	6.0	1.0	11.0	1.0	4.0	11.0	5.0	2.0	1.0	5.0	9.0	2.0	3.0	5.0	3.0	0.0	3.0	2.0	1.0	4.0	4.0	9.0	4.0	4.0	2.0	15.0	8.0	6.0	6.0	0.0	2.0	2.0	2.0	2.0	1.0	1.0	4.0	2.0	1.0	3.0	13.0	9.0	9.0	2.0	1.0	1.0	6.0	4.0	3.0	2.0	4.0	4.0	5.0	11.0	5.0	4.0	11.0	1.0	4.0	8.0	1.0	3.0	6.0	5.0	0.0	3.0	7.0	3.0	4.0	0.0	4.0	3.0	1.0	6.0	6.0	0.0	2.0	0.0	0.0	0.0	0.0	0.0	0.0	0.0	2.0	0.0	2.0	0.0	1.0	1.0	0.0	1.0	0.0	5.0	3.0	4.0	8.0	6.0	5.0	1.0	3.0	9.0	3.0	2.0	5.0	5.0	4.0	5.0	7.0	4.0	4.0	8.0	7.0	1.0	2.0	10.0	2.0	6.0	7.0	3.0	9.0	4.0	9.0	4.0	3.0	2.0	2.0	1.0	1.0	3.0	2.0	3.0	0.0	2.0	0.0	2.0	4.0	2.0	1.0	4.0	8.0	2.0	2.0	0.0	4.0	6.0	3.0	3.0	2.0	3.0	1.0	6.0	3.0	1.0	1.0	5.0	6.0	2.0	0.0	0.0	2.0	0.0	5.0	1.0	1.0	0.0	4.0	1.0	0.0	0.0
2072	ENSMUSG00000097240	Gm26614	0.0	0.0	0.0	0.0	0.0	0.0	0.0	0.0	0.0	0.0	0.0	0.0	0.0	1.0	0.0	0.0	0.0	1.0	0.0	0.0	0.0	0.0	0.0	0.0	0.0	1.0	1.0	0.0	0.0	0.0	0.0	0.0	1.0	0.0	1.0	0.0	0.0	0.0	0.0	0.0	0.0	0.0	1.0	0.0	0.0	0.0	0.0	0.0	0.0	0.0	0.0	0.0	0.0	0.0	1.0	0.0	1.0	0.0	0.0	0.0	0.0	0.0	0.0	0.0	0.0	1.0	0.0	0.0	0.0	1.0	0.0	0.0	1.0	0.0	0.0	0.0	1.0	0.0	0.0	0.0	0.0	0.0	0.0	0.0	0.0	1.0	0.0	0.0	1.0	0.0	0.0	1.0	0.0	0.0	0.0	0.0	0.0	0.0	0.0	0.0	0.0	0.0	0.0	0.0	2.0	2.0	0.0	0.0	0.0	0.0	0.0	0.0	0.0	0.0	0.0	0.0	0.0	0.0	0.0	0.0	1.0	0.0	0.0	0.0	0.0	0.0	0.0	0.0	0.0	0.0	0.0	0.0	0.0	2.0	0.0	0.0	0.0	0.0	0.0	0.0	0.0	0.0	0.0	0.0	0.0	0.0	0.0	0.0	2.0	0.0	0.0	0.0	0.0	0.0	0.0	1.0	0.0	1.0	0.0	0.0	0.0	0.0	0.0	0.0	0.0	0.0	0.0	0.0	0.0	1.0	0.0	0.0	0.0	2.0	0.0	2.0	0.0	0.0	0.0	1.0	0.0	0.0	0.0	0.0	0.0	0.0	0.0	0.0	0.0	0.0	0.0	0.0	0.0	0.0	0.0	0.0	0.0	0.0	0.0	0.0	0.0	0.0	0.0	0.0	0.0	0.0	0.0	0.0	0.0	0.0	0.0	1.0	0.0	0.0	0.0	0.0	0.0	0.0	0.0	0.0	0.0	0.0	0.0	0.0	0.0	0.0	0.0	0.0	0.0	1.0	0.0	0.0	0.0	1.0	0.0	0.0	0.0	0.0	0.0	0.0	0.0	0.0	0.0	5.0	1.0	0.0	3.0	4.0	2.0	2.0	2.0	3.0	3.171	5.0	0.0	4.385	5.0	1.0	4.0	3.0	0.0	0.0	0.0	0.0	0.0	0.0	0.0	0.0	0.0	0.0	0.0	0.0	0.0	0.0	0.0	0.0	0.0	0.0	0.0	0.0	2.0	0.0	0.0	0.0	0.0	0.0	0.0	0.0	0.0	0.0	0.0	0.0	0.0	0.0	0.0	0.0	0.0	0.0	0.0	0.0	0.0	0.0	0.0	1.0	1.0	0.0	0.0	0.0	0.0	0.0	0.0	0.0	0.0	1.0	0.0	0.0	0.0	0.0	0.0	1.0	0.0	0.0	0.0	0.0	0.0	0.0	0.0	0.0	0.0	0.0	0.0	0.0	0.0	0.0	0.0	0.0	0.0	0.0	0.0	0.0	0.0	0.0	0.0	0.0	0.0	0.0	0.0	0.0	1.0	1.0	0.0	1.0	1.0	0.0	0.0	0.0	0.0	0.0	1.0	0.0	0.0	0.0	2.0	6.0	4.0	9.311	10.277	2.0	6.0	3.0	6.0	8.0	4.096	5.0	3.104	0.0	0.0	1.0	0.0	0.0	0.0	0.0	0.0	0.0	0.0	0.0	1.0	0.0	2.0	0.0	0.0	0.0	0.0	0.0	0.0	0.0	0.0	1.0	0.0	0.0	0.0	1.0	0.0	0.0	0.0	0.0	1.0	0.0	0.0	0.0	2.0	1.0	0.0	0.0	0.0	0.0	0.0	0.0	0.0	0.0	0.0	0.0	0.0	0.0	0.0	0.0	0.0	0.0	0.0	0.0	0.0	0.0	0.0	0.0	0.0	0.0	0.0	0.0	0.0	0.0	0.0	0.0	0.0	0.0	0.0	0.0	0.0	1.0	1.0	0.0	2.0	1.0	1.0	0.0	0.0	0.0	0.0	0.0	1.0	0.0	0.0	0.0	0.0	1.0	0.0	0.0	0.0	0.0	0.0	0.0	0.0	0.0	0.0	0.0	0.0	0.0	1.0	0.0	0.0	0.0	0.0	0.0	1.0	0.0	1.0	0.0	0.0	0.0	0.0	0.0	0.0	1.0	0.0	0.0	0.0	0.0	6.0	0.0	0.0	3.249	2.0	4.0	1.0	3.0	1.0	0.0	3.0	2.127	1.0	5.0	1.0	6.0	1.0	4.0	3.0	2.0	1.0	1.0	5.0	2.0	1.0	2.0	2.0	0.0	0.0	0.0	0.0	0.0	0.0	0.0	0.0	0.0	0.0	0.0	0.0	0.0	1.0	0.0	0.0	0.0	0.0	0.0	0.0	2.0	0.0	0.0	0.0	1.0	0.0	1.0	0.0	0.0	0.0	0.0	1.0	1.0	0.0	2.0	0.0	1.0	1.0	0.0	0.0	2.0	0.0	0.0	0.0	0.0	0.0	2.0	1.0	0.0	0.0	3.0	0.0	0.0	1.0	0.0	0.0	0.0	0.0	0.0	0.0	0.0	0.0	1.0	1.0	0.0	1.0	0.0	1.0	1.0	0.0	1.0	0.0	2.0	0.0	1.0	2.0	0.0	0.0	1.0	1.0	0.0	0.0	0.0	0.0	0.0	0.0	0.0	0.0	1.0	0.0	0.0	0.0	0.0	0.0	0.0	0.0	0.0	0.0	0.0	0.0	1.0	1.0	0.0	0.0	0.0	1.0	0.0	0.0	0.0	0.0	0.0	0.0	0.0	0.0	0.0	0.0	3.0	5.0	1.0	4.0	0.0	3.0	3.0	2.0	2.114	1.0	3.0	0.0	3.0	4.0	4.0	2.0	0.0	1.0	2.0	1.073	3.0	3.0	3.0	1.056	0.0	0.0	0.0	0.0	0.0	0.0	0.0	0.0	0.0	0.0	0.0	0.0	0.0	0.0	0.0	0.0	0.0	0.0	0.0	0.0	0.0	0.0	0.0	1.0	4.0	0.0	6.0	0.0	0.0	1.0	0.0	0.0	0.0	0.0	0.0	0.0	0.0	0.0	0.0	0.0	0.0	0.0	2.0	0.0	0.0	0.0	1.0	0.0	0.0	0.0	0.0	0.0	0.0	0.0	0.0	0.0	0.0	0.0	0.0	0.0	0.0	0.0	0.0	0.0	0.0	0.0	0.0	0.0	0.0	0.0	1.0	0.0	0.0	0.0	0.0	0.0	0.0	3.0	1.0	1.094	4.0	4.0	1.0	3.0	3.0	1.0	2.0	2.0	1.0	3.0	2.0	1.0	3.0	2.0	4.369	0.0	0.0	0.0	0.0	0.0	0.0	0.0	0.0	0.0	0.0	0.0	0.0	0.0	0.0	0.0	0.0	0.0	0.0	0.0	0.0	0.0	0.0	0.0	0.0	0.0	0.0	0.0	0.0	0.0	1.0	0.0	0.0	0.0	0.0	0.0	1.0	0.0	0.0	0.0	0.0	0.0	0.0	0.0	0.0	0.0	0.0	0.0
2073	ENSMUSG00000084758	Gm12798	14.0	5.0	7.0	15.0	21.0	19.0	11.0	6.0	7.0	0.0	13.0	0.0	0.0	9.0	9.0	7.0	4.0	1.0	10.0	3.0	5.0	9.0	11.0	16.0	9.0	8.0	4.0	7.0	8.0	5.0	7.0	10.0	10.0	7.0	7.0	10.0	5.0	8.0	7.0	2.0	13.0	8.0	5.0	7.0	12.0	8.0	13.0	5.0	8.0	16.0	9.0	8.0	7.0	8.0	8.0	4.0	5.0	3.0	8.0	5.0	8.0	7.0	6.0	9.0	13.0	3.0	13.0	7.0	7.0	11.0	10.0	10.0	16.0	12.0	6.0	10.0	7.0	7.0	7.0	7.0	14.0	2.0	11.0	9.0	15.0	5.0	5.0	6.0	6.0	3.0	17.0	18.0	14.0	2.0	1.0	14.0	12.0	4.0	13.0	18.0	15.0	2.0	14.0	8.0	16.0	8.0	12.0	10.0	14.0	14.0	7.0	4.0	6.0	16.0	18.0	8.0	14.0	8.0	19.0	20.0	13.0	27.0	5.0	17.0	7.0	12.0	19.0	19.0	12.0	12.0	15.0	7.0	11.0	6.0	5.0	7.0	20.0	1.0	1.0	1.0	2.0	1.0	5.0	6.0	2.0	1.0	1.0	3.0	0.0	2.0	6.0	2.0	2.0	0.0	2.0	4.0	6.0	2.0	0.0	2.0	1.0	15.0	0.0	3.0	9.0	2.0	4.0	0.0	2.0	2.0	4.0	3.0	5.0	6.0	1.0	0.0	2.0	4.0	2.0	1.0	6.0	2.0	0.0	2.0	1.0	5.0	1.0	4.0	2.0	5.0	6.0	0.0	1.0	1.0	0.0	1.0	5.0	4.0	4.0	0.0	6.0	1.0	0.0	1.0	13.0	6.0	0.0	1.0	0.0	1.0	0.0	0.0	0.0	1.0	0.0	0.0	0.0	1.0	0.0	0.0	0.0	0.0	0.0	0.0	1.0	8.0	1.0	3.0	5.0	2.0	2.0	1.0	3.0	1.0	0.0	3.0	3.0	3.0	2.0	3.0	4.0	0.0	1.0	7.0	4.0	4.0	10.0	7.0	1.0	4.0	6.0	1.0	7.0	9.0	9.0	3.0	12.0	6.0	5.0	5.0	1.0	2.0	0.0	1.0	2.0	0.0	0.0	2.0	1.0	0.0	1.0	2.0	1.0	1.0	2.0	1.0	3.0	4.0	7.0	3.0	4.0	8.0	3.0	0.0	2.0	6.0	7.0	4.0	7.0	4.0	5.0	3.0	2.0	3.0	6.0	2.0	1.0	1.0	6.0	6.0	3.0	4.0	2.0	1.0	3.0	4.0	5.0	3.0	0.0	1.0	1.0	1.0	2.0	3.0	0.0	0.0	3.0	5.0	2.0	0.0	2.0	1.0	1.0	0.0	1.0	4.0	2.0	3.0	1.0	1.0	1.0	1.0	3.0	2.0	0.0	3.0	0.0	1.0	2.0	0.0	0.0	1.0	2.0	1.0	0.0	0.0	0.0	4.0	0.0	2.704	2.0	2.0	4.0	4.0	1.174	2.0	2.607	10.0	10.0	6.0	0.0	3.471	4.0	94.0	56.0	101.0	100.0	56.0	64.0	59.0	80.0	83.0	65.0	86.696	69.0	2.0	7.0	3.0	2.0	7.0	1.0	6.0	2.0	4.0	2.0	3.0	3.0	7.0	3.0	3.0	5.0	7.0	2.0	3.0	5.0	2.0	1.0	1.0	5.0	5.0	4.0	2.0	0.0	1.0	0.0	2.0	5.0	4.0	2.0	3.0	3.0	2.0	2.0	3.0	1.0	2.0	5.0	2.0	2.0	7.0	0.0	3.0	0.0	0.0	0.0	0.0	1.0	0.0	0.0	0.0	0.0	0.0	0.0	0.0	0.0	0.0	0.0	0.0	0.0	0.0	0.0	0.0	0.0	0.0	0.0	0.0	0.0	1.0	1.0	0.0	1.0	0.0	2.0	9.0	0.0	15.0	14.0	10.0	3.0	8.0	20.0	5.0	10.0	7.0	6.0	7.0	6.0	3.0	1.0	8.0	7.0	3.0	6.0	3.0	5.0	1.0	15.0	4.0	1.0	5.0	10.0	7.0	6.0	8.0	4.0	8.0	3.0	9.0	5.0	1.0	7.0	9.0	12.0	3.0	6.0	3.0	14.0	12.0	10.01	7.0	3.0	2.0	2.0	16.0	7.0	2.0	5.0	2.0	3.0	10.0	1.0	11.0	3.0	8.0	4.0	4.0	1.0	4.0	8.0	6.0	6.0	2.0	3.0	3.0	6.0	4.0	2.0	3.0	3.0	5.0	6.0	7.0	14.0	11.0	15.0	23.0	14.0	14.0	28.0	19.0	22.0	6.0	31.0	17.0	16.0	15.0	13.0	13.0	7.0	3.0	6.0	3.0	3.0	5.0	0.0	3.0	2.0	5.0	7.0	1.0	2.0	8.0	2.0	1.0	5.0	1.0	2.0	6.0	6.0	2.0	3.0	1.0	2.0	8.0	6.0	2.0	5.0	6.0	5.0	9.0	3.0	12.0	8.0	7.0	4.0	4.0	9.0	10.0	6.0	6.0	8.0	4.0	5.0	7.0	14.0	5.0	4.0	7.0	6.0	7.0	8.0	10.0	1.0	1.0	3.0	0.0	1.0	6.0	1.0	0.0	1.0	2.0	5.0	0.0	5.0	0.0	2.0	1.0	2.0	3.0	0.0	16.0	9.0	9.0	3.0	17.0	6.0	11.0	17.0	18.0	10.0	11.0	6.0	9.0	5.0	18.0	7.0	13.0	5.0	3.0	1.0	5.0	3.0	2.0	1.0	5.0	5.0	3.0	2.0	6.0	0.0	5.0	1.0	0.0	15.0	4.0	2.0	8.0	6.0	2.0	2.0	1.0	6.0	1.0	2.0	1.0	0.0	0.0	3.0	0.0	0.0	1.0	1.0	0.0	0.0	1.0	0.0	1.0	0.0	1.0	1.0	1.0	1.0	3.0	3.0	1.0	11.0	12.0	4.0	6.0	10.0	9.0	7.0	9.0	7.0	3.0	7.0	13.0	5.0	5.0	6.0	17.0	1.0	2.0	11.0	10.0	7.0	8.0	8.0	3.0	0.0	1.0	0.0	0.0	0.0	0.0	0.0	0.0	0.0	0.0	0.0	0.0	1.0	0.0	0.0	0.0	0.0	0.0	0.0	2.0	0.0	2.0	3.0	1.0	1.0	1.0	0.0	0.0	0.0	0.0	4.0	6.0	6.0	4.0	4.0	3.0	8.0	5.0	3.0	2.0	3.0	6.0	8.0	2.0	4.0	14.0	1.0	4.0	2.0	2.0	0.0	1.0	1.0	1.0	1.0	0.0	1.0	2.0	1.0	0.0	1.0	1.0	2.0	0.0	0.0	6.0	2.0	5.0	5.0	6.0	0.0	0.0	2.0	0.0	3.0	0.0	0.0	0.0	0.0	0.0	0.0	0.0	0.0	0.0	0.0	0.0	0.0	0.0	0.0	0.0	0.0	1.0	1.0	0.0	0.0
2074	ENSMUST00000181473		0.0	2.0	0.0	0.0	1.0	3.0	0.0	1.0	4.0	0.0	1.0	0.0	6.802	2.455	0.0	2.686	0.0	0.0	0.0	0.0	0.0	0.0	0.0	0.0	3.528	0.0	0.0	0.0	0.0	0.0	0.0	6.393	3.29	0.0	5.0	0.0	2.826	6.565	0.0	1.91	8.304	0.0	2.002	0.0	7.854	1.008	0.0	3.476	0.0	3.0	1.482	3.896	2.857	2.959	4.607	0.0	0.0	3.079	0.0	7.623	1.0	4.0	2.054	3.087	0.0	3.464	0.0	4.523	2.03	3.0	2.663	0.0	0.0	0.0	2.932	0.0	2.86	5.728	4.647	1.0	3.865	3.947	0.0	0.0	0.0	3.008	6.0	6.283	3.928	1.0	3.0	0.0	1.0	0.0	1.0	0.0	1.0	0.0	2.0	0.0	0.0	0.0	2.0	0.0	0.0	1.0	1.0	0.0	0.0	2.0	2.0	0.0	1.0	0.0	1.0	1.0	1.0	1.0	1.0	3.0	0.0	1.0	0.0	3.0	0.0	0.0	0.0	0.0	0.0	1.0	0.0	0.0	0.0	0.0	0.0	0.0	0.0	0.0	1.0	0.0	1.0	0.0	0.0	0.0	0.0	0.0	1.0	1.0	0.0	1.0	1.0	0.0	2.0	0.0	0.0	2.0	0.0	0.0	1.0	0.0	0.0	2.0	0.0	1.0	2.0	0.0	0.0	0.0	2.0	1.0	0.0	1.0	0.0	1.0	1.0	1.0	0.0	2.0	0.0	1.0	0.0	1.0	6.0	1.0	0.0	5.0	6.0	1.0	2.0	8.0	9.0	8.0	3.0	2.0	9.0	2.0	3.0	3.0	0.0	4.0	8.0	7.0	4.0	2.141	6.0	4.0	1.0	1.0	2.0	0.0	0.0	0.0	0.0	0.0	1.0	0.0	2.0	0.0	0.0	2.0	2.0	1.0	1.0	0.0	0.0	0.0	2.0	1.0	0.0	0.0	0.0	0.0	0.0	2.0	1.0	1.0	1.0	1.0	0.0	1.0	1.0	0.0	0.0	0.0	2.0	1.0	0.0	0.0	1.612	0.0	2.241	1.0	1.0	2.0	1.978	0.0	1.473	2.0	0.0	0.0	0.0	0.0	0.0	2.0	0.0	2.0	2.0	0.0	0.0	1.0	0.0	1.0	1.0	1.0	0.0	0.0	1.0	2.0	1.0	0.0	1.076	1.0	0.0	1.0	2.0	1.0	1.0	0.0	1.0	0.0	2.0	1.0	3.0	1.0	0.0	1.0	0.0	1.0	0.0	1.0	5.0	0.0	0.0	1.0	1.0	2.0	2.0	1.0	2.0	0.0	0.0	1.0	0.0	0.0	1.0	1.0	0.0	0.0	1.0	0.0	0.0	0.0	1.0	0.0	0.0	0.0	0.0	0.0	0.0	0.0	0.0	0.0	0.0	0.0	0.0	0.0	1.0	0.0	1.0	1.0	0.0	0.0	1.0	0.0	0.0	0.0	0.0	0.0	0.0	0.0	0.0	0.0	1.082	0.0	0.0	0.0	0.0	0.0	2.0	0.0	0.0	1.081	0.0	0.0	0.0	1.0	0.0	0.0	1.801	2.91	2.0	3.856	0.0	2.0	1.0	1.0	1.0	0.0	0.0	0.0	2.0	2.0	0.0	2.0	0.0	1.0	2.0	0.0	0.0	1.0	0.0	2.0	1.0	0.0	1.0	0.0	1.0	0.0	2.0	0.0	0.0	2.0	1.0	0.0	0.0	1.0	1.0	1.0	0.0	0.0	3.0	1.0	1.0	0.0	1.0	1.0	0.0	1.0	0.0	0.0	0.0	0.0	0.0	0.0	1.0	4.0	1.0	0.0	0.0	1.0	0.0	0.0	0.0	0.0	0.0	1.0	4.0	0.0	2.0	0.0	1.0	1.0	1.0	1.0	0.0	1.0	2.0	0.0	0.0	0.0	0.0	0.0	0.0	0.0	0.0	0.0	1.0	2.0	3.0	0.0	1.0	1.0	1.0	0.0	0.0	0.0	0.0	0.0	0.0	0.0	0.0	1.0	0.0	1.0	1.0	0.0	0.0	2.0	0.0	1.0	0.0	2.0	1.0	3.0	2.0	0.0	0.0	0.0	2.0	0.0	1.0	1.0	0.0	0.0	0.0	4.0	0.0	2.0	0.0	1.657	0.0	0.0	1.82	4.0	0.0	0.0	6.042	0.0	1.723	1.0	0.0	2.559	3.0	2.0	2.919	0.0	6.595	0.0	1.136	2.0	0.0	0.0	2.614	0.0	1.0	0.0	0.0	0.0	0.0	3.0	5.0	0.0	1.0	2.0	2.0	6.0	7.0	10.0	10.0	1.0	7.0	6.0	7.0	1.0	7.0	3.0	4.0	7.0	8.0	0.0	0.0	0.0	1.0	3.0	1.0	0.0	1.0	0.0	0.0	0.0	0.0	0.0	1.0	0.0	0.0	3.0	2.0	1.0	0.0	0.0	0.0	1.0	0.0	1.0	1.0	1.0	0.0	0.0	1.0	2.0	2.0	0.0	0.0	2.0	2.0	3.0	0.0	3.0	2.0	1.0	0.0	1.0	1.0	2.0	0.0	1.0	0.0	4.0	3.0	0.0	5.0	1.0	1.0	0.0	0.0	0.0	0.0	3.0	1.0	0.0	0.0	2.0	1.0	1.0	2.0	0.0	0.0	0.0	0.0	0.0	3.0	1.0	0.0	1.0	2.0	0.0	2.0	18.0	26.0	25.0	17.034	17.631	12.646	17.137	15.438	29.59	15.54	25.0	16.659	1.0	2.0	0.0	2.0	2.0	4.88	0.0	0.0	0.0	2.056	6.633	0.0	1.0	0.0	0.0	0.0	1.0	0.0	0.0	1.0	2.0	0.0	0.0	1.0	0.0	0.0	0.0	0.0	0.0	0.0	0.0	1.0	0.0	0.0	0.0	0.0	0.0	3.0	3.0	1.0	0.0	1.0	0.0	1.0	3.0	2.0	4.0	0.0	0.0	0.0	0.0	0.0	3.646	0.0	0.0	1.0	5.0	1.0	1.0	1.0	0.0	1.0	0.0	0.0	3.0	1.0	0.0	0.0	0.0	2.0	5.0	4.0	0.0	0.0	0.0	0.0	2.0	0.0	0.0	0.0	1.0	0.0	0.0	2.0	0.0	2.0	1.0	0.0	0.0	0.0	0.0	1.0	0.0	0.0	0.0	0.0	0.0	0.0	0.0	0.0	0.0	3.0	1.0	0.0	1.0	0.0	0.0	3.0	0.0	0.0	2.0	1.0	0.0	2.0	0.0	0.0	0.0	0.0	2.0	0.0	1.0	0.0	3.0	0.0	1.0	0.0	0.0	0.0	0.0	1.0	0.0	0.0	0.0	0.0	0.0	1.0	0.0	0.0	2.0	0.0	0.0	0.0	1.0	0.0	2.0	1.0	1.0	1.0	6.0	1.0	1.0	0.0	1.0	2.0	0.0	2.0	1.0	1.0	2.0	0.0	1.084	2.0	3.0	0.0	1.0	1.0
2075	ENSMUSG00000097099	Gm9917	108.0	139.006	99.0	114.015	140.019	117.109	123.005	127.0	101.0	20.0	178.153	9.0	66.0	61.017	77.0	55.0	55.0	79.0	60.0	61.0	56.116	69.0	80.0	78.0	64.0	41.0	50.104	73.0	56.0	49.0	84.0	67.0	86.0	91.0	69.0	92.0	81.0	73.0	83.0	8.0	79.089	60.0	80.0	83.0	30.0	85.0	85.0	68.0	69.0	90.509	79.0	69.0	78.0	62.0	78.0	56.0	60.0	56.0	90.0	80.0	79.0	60.0	86.0	62.019	101.0	59.015	74.0	79.0	62.0	106.0	53.0	87.0	60.0	66.0	81.016	66.001	76.0	82.0	54.0	87.0	76.0	85.0	62.0	85.0	70.0	65.0	72.0	88.0	69.0	83.0	92.0	106.0	109.0	120.0	95.009	75.0	94.0	63.0	96.0	60.0	80.0	78.09	84.0	86.0	90.0	109.0	94.0	82.0	113.0	65.0	95.0	76.0	96.0	103.0	57.0	85.0	110.0	94.0	74.0	110.0	83.0	95.108	78.0	120.0	97.0	134.0	114.0	66.0	96.04	95.113	86.0	97.0	87.0	104.0	67.0	82.0	119.004	54.0	50.0	12.0	95.0	45.0	32.0	34.0	42.0	48.0	92.0	75.0	67.0	79.0	43.0	45.0	92.0	51.0	85.0	79.0	64.02	53.0	25.0	20.0	18.0	11.0	20.0	19.0	12.0	19.0	8.0	19.0	25.383	37.0	66.0	82.0	84.0	70.0	66.044	75.018	102.0	68.0	89.0	55.113	51.022	55.0	47.0	72.0	23.0	36.0	38.0	32.0	44.0	42.0	31.0	42.076	32.09	66.0	46.0	60.0	57.0	61.0	41.0	61.0	73.0	39.0	40.0	42.0	56.0	58.0	12.0	19.0	11.0	9.0	12.0	11.0	13.0	9.0	12.0	16.0	8.0	8.88	9.0	22.0	11.0	26.0	15.0	8.0	11.0	23.0	17.0	15.0	26.0	42.0	28.0	11.0	31.0	30.0	33.0	29.0	42.0	38.0	19.0	36.0	14.0	17.0	31.145	170.587	103.762	99.598	109.273	110.715	213.453	90.571	169.983	111.747	131.689	133.085	106.602	176.285	149.646	137.28	102.997	156.535	20.0	18.0	25.0	22.0	23.0	21.078	21.0	30.098	12.0	21.0	20.0	22.0	27.0	18.0	19.569	26.0	21.0	47.0	39.0	48.0	44.0	44.0	41.0	40.0	29.0	45.528	19.0	39.0	38.0	33.0	36.0	57.0	45.0	55.0	60.0	46.0	47.0	36.0	40.0	27.0	49.0	39.0	69.0	37.0	35.0	39.0	44.358	42.077	39.0	26.034	29.482	26.496	34.509	30.79	32.192	43.813	20.83	18.09	34.708	27.254	21.357	24.106	18.0	14.0	17.0	15.0	5.0	17.0	5.0	12.002	20.085	21.0	19.049	19.0	23.0	22.0	21.157	7.0	17.0	22.0	8.049	12.0	24.0	21.443	10.063	24.055	36.97	41.397	58.832	25.973	53.072	43.817	38.845	24.454	39.926	41.797	21.24	28.945	61.499	35.859	44.729	35.74	48.227	328.13	318.592	331.38	288.669	265.747	272.34	268.299	263.548	381.359	235.277	254.33	173.556	75.532	63.0	77.001	61.0	65.0	69.0	74.0	101.0	73.0	41.0	71.0	89.0	75.0	67.0	61.0	86.0	119.556	44.0	71.0	90.005	60.0	59.0	48.001	95.0	74.149	61.0	65.0	67.0	77.0	84.0	65.0	67.0	76.006	81.0	80.0	44.0	65.0	55.0	65.005	44.021	58.0	77.0	47.0	50.0	67.153	59.024	57.0	66.0	5.0	6.0	4.0	18.0	6.0	8.0	20.0	10.0	9.0	10.0	9.0	7.0	4.03	6.0	15.0	5.0	9.0	20.0	4.0	13.0	5.0	1.0	7.0	4.0	21.996	24.247	31.792	19.843	13.994	30.728	38.07	34.379	92.001	121.0	96.005	109.0	143.0	134.018	106.005	91.0	113.003	110.0	96.258	100.0	58.01	73.0	44.0	44.0	62.122	73.0	58.0	111.0	66.0	72.0	107.0	74.0	68.0	81.0	84.008	89.002	125.147	94.026	100.0	77.0	57.403	106.006	52.0	68.276	82.0	131.0	91.0	103.001	71.0	139.592	126.019	90.0	263.602	256.128	259.731	146.654	274.957	196.938	138.439	282.732	153.876	203.351	251.661	184.432	140.178	231.214	203.274	287.377	231.099	145.865	255.55	242.767	146.263	213.666	230.999	136.516	39.0	46.0	53.09	32.0	21.0	16.0	63.0	87.0	58.0	97.0	64.0	47.386	68.0	77.0	92.0	125.367	77.0	86.0	70.0	87.0	73.0	86.0	77.0	40.0	71.0	49.0	44.0	95.0	102.0	85.0	130.0	70.0	123.0	119.0	104.0	113.0	126.0	114.0	223.0	127.0	125.0	156.0	104.0	138.0	164.0	118.0	107.0	184.154	99.0	140.0	161.0	161.0	113.0	164.0	108.0	48.0	52.0	138.0	93.125	75.0	89.0	71.0	68.0	40.003	62.0	41.0	69.0	93.0	130.0	63.0	64.0	102.0	88.0	75.0	73.0	58.488	72.0	101.0	54.0	30.0	21.0	45.0	45.0	28.0	27.0	36.0	33.0	46.0	30.0	55.0	27.0	45.0	55.0	51.061	39.0	34.0	26.0	28.056	76.0	63.0	55.0	89.0	67.0	59.0	36.174	43.0	39.0	44.0	41.0	29.0	35.098	26.0	62.0	39.0	47.0	25.0	188.073	148.536	110.414	133.096	101.993	141.224	159.58	135.545	152.838	128.278	113.577	0.0	109.274	149.653	119.678	170.199	140.244	198.539	156.285	149.296	141.955	212.396	113.977	153.911	12.0	14.0	16.0	34.0	22.0	30.0	30.0	23.0	12.0	23.0	29.0	17.0	20.0	24.0	15.0	36.0	33.0	49.0	26.0	32.0	24.0	25.0	34.0	148.116	109.969	85.258	91.818	102.808	92.174	56.0	88.0	80.0	79.038	58.0	64.0	91.0	67.0	110.0	120.0	82.0	77.0	76.0	70.0	74.0	59.0	83.0	57.0	5.0	8.0	6.0	15.0	28.0	5.0	3.153	6.99	8.0	15.0	11.0	11.534	18.0	9.0	14.0	14.0	11.0	7.0	33.0	49.0	37.0	49.0	58.0	31.0	31.0	17.0	27.0	17.0	27.0	11.0	174.768	74.456	104.108	130.649	152.698	128.599	143.002	134.818	111.574	145.035	142.035	87.875	139.115	126.68	142.209	147.3	118.421	117.59	35.0	17.0	18.0	31.0	54.0	16.0	23.0	20.061	16.0	21.0	27.0	23.0	21.0	33.0	28.0	33.0	15.0	30.0	31.0	36.0	15.0	22.0	33.0	24.0	13.0	26.0	21.0	21.0	9.0	21.0	9.0	27.0	8.0	10.0	8.0	22.0	20.0	17.0	16.0	11.0	21.0	21.0	18.0	19.0	19.0	8.0	11.0
2076	ENSMUSG00000086730	Platr12	0.0	0.0	0.0	0.0	0.0	0.0	0.0	0.0	0.0	0.0	0.0	0.0	0.0	0.0	0.0	0.0	0.0	0.0	0.0	0.0	0.0	0.0	0.0	0.0	0.0	0.0	0.0	0.0	0.0	0.0	0.0	0.0	0.0	0.0	0.0	0.0	0.0	0.0	0.0	0.0	0.0	0.0	0.0	0.0	0.0	0.0	0.0	0.0	0.0	0.0	0.0	0.0	0.0	0.0	0.0	0.0	0.0	0.0	0.0	0.0	0.0	0.0	0.0	0.0	0.0	0.0	0.0	0.0	0.0	0.0	0.0	0.0	0.0	0.0	0.0	0.0	0.0	0.0	0.0	0.0	0.0	0.0	0.0	0.0	0.0	0.0	0.0	0.0	0.0	0.0	0.0	0.0	0.0	0.0	0.0	0.0	0.0	0.0	0.0	0.0	0.0	0.0	0.0	0.0	0.0	0.0	0.0	0.0	0.0	0.0	0.0	0.0	0.0	0.0	0.0	0.0	0.0	0.0	0.0	0.0	0.0	0.0	0.0	0.0	0.0	0.0	0.0	0.0	0.0	0.0	0.0	0.0	0.0	0.0	0.0	0.0	0.0	0.0	0.0	0.0	0.0	0.0	0.0	0.0	0.0	0.0	0.0	0.0	0.0	0.0	0.0	0.0	0.0	0.0	0.0	0.0	0.0	0.0	0.0	0.0	0.0	0.0	0.0	0.0	0.0	0.0	0.0	0.0	0.0	0.0	0.0	0.0	0.0	0.0	0.0	0.0	0.0	0.0	0.0	0.0	0.0	0.0	0.0	0.0	0.0	0.0	0.0	0.0	0.0	0.0	0.0	0.0	0.0	0.0	0.0	0.0	0.0	0.0	0.0	0.0	0.0	0.0	0.0	0.0	0.0	0.0	0.0	0.0	0.0	0.0	0.0	0.0	0.0	0.0	0.0	0.0	0.0	0.0	0.0	0.0	0.0	0.0	0.0	0.0	0.0	0.0	0.0	0.0	0.0	0.0	0.0	0.0	0.0	0.0	0.0	0.0	0.0	0.0	0.0	0.0	0.0	0.0	0.0	0.0	0.0	0.0	0.0	0.0	0.0	0.0	0.0	0.0	0.0	0.0	0.0	0.0	0.0	0.0	0.0	0.0	0.0	0.0	0.0	0.0	0.0	0.0	0.0	0.0	0.0	0.0	0.0	0.0	0.0	0.0	0.0	0.0	0.0	0.0	0.0	0.0	0.0	0.0	0.0	0.0	0.0	0.0	0.0	0.0	0.0	0.0	0.0	0.0	0.0	0.0	0.0	0.0	0.0	0.0	0.0	0.0	0.0	0.0	0.0	0.0	0.0	0.0	0.0	0.0	0.0	0.0	0.0	0.0	0.0	0.0	0.0	0.0	0.0	0.0	0.0	0.0	0.0	0.0	0.0	0.0	0.0	0.0	0.0	0.0	0.0	0.0	0.0	0.0	0.0	0.0	0.0	0.0	0.0	0.0	0.0	0.0	0.0	0.0	0.0	0.0	0.0	0.0	0.0	0.0	0.0	0.0	0.0	0.0	0.0	0.0	0.0	0.0	0.0	0.0	0.0	0.0	0.0	0.0	0.0	0.0	0.0	0.0	0.0	0.0	0.0	0.0	0.0	0.0	0.0	0.0	0.0	0.0	0.0	0.0	0.0	0.0	0.0	0.0	0.0	0.0	0.0	0.0	0.0	0.0	0.0	0.0	0.0	0.0	0.0	0.0	0.0	0.0	0.0	0.0	0.0	0.0	0.0	0.0	0.0	0.0	0.0	0.0	0.0	0.0	0.0	0.0	0.0	0.0	0.0	0.0	0.0	0.0	0.0	0.0	0.0	0.0	0.0	0.0	0.0	0.0	0.0	0.0	0.0	0.0	0.0	0.0	0.0	0.0	0.0	0.0	0.0	0.0	0.0	0.0	0.0	0.0	0.0	0.0	0.0	0.0	0.0	0.0	0.0	0.0	0.0	0.0	0.0	0.0	0.0	0.0	0.0	0.0	0.0	0.0	0.0	0.0	0.0	0.0	0.0	0.0	0.0	0.0	0.0	0.0	0.0	0.0	0.0	0.0	0.0	0.0	0.0	0.0	0.0	0.0	0.0	0.0	0.0	0.0	0.0	0.0	0.0	0.0	0.0	0.0	0.0	0.0	0.0	0.0	0.0	0.0	0.0	0.0	0.0	0.0	0.0	0.0	0.0	0.0	0.0	0.0	0.0	0.0	0.0	0.0	0.0	0.0	0.0	0.0	0.0	0.0	0.0	0.0	0.0	0.0	0.0	0.0	0.0	0.0	0.0	0.0	0.0	0.0	0.0	0.0	0.0	0.0	0.0	0.0	0.0	0.0	0.0	0.0	0.0	0.0	0.0	0.0	0.0	0.0	0.0	0.0	0.0	0.0	0.0	0.0	0.0	0.0	0.0	0.0	0.0	0.0	0.0	0.0	0.0	0.0	0.0	0.0	0.0	0.0	0.0	0.0	0.0	0.0	0.0	0.0	0.0	0.0	0.0	0.0	0.0	0.0	0.0	0.0	0.0	0.0	0.0	0.0	0.0	0.0	0.0	0.0	0.0	0.0	0.0	0.0	0.0	0.0	0.0	0.0	0.0	0.0	0.0	0.0	0.0	0.0	0.0	0.0	0.0	0.0	0.0	0.0	0.0	0.0	0.0	0.0	0.0	0.0	0.0	0.0	0.0	0.0	0.0	0.0	0.0	0.0	0.0	0.0	0.0	0.0	0.0	0.0	0.0	0.0	0.0	0.0	0.0	0.0	0.0	0.0	0.0	0.0	0.0	0.0	0.0	0.0	0.0	0.0	0.0	0.0	0.0	0.0	0.0	0.0	0.0	0.0	0.0	0.0	0.0	0.0	0.0	0.0	0.0	0.0	0.0	0.0	0.0	0.0	0.0	0.0	0.0	0.0	0.0	0.0	0.0	0.0	0.0	0.0	0.0	0.0	0.0	0.0	0.0	0.0	0.0	0.0	0.0	0.0	0.0	0.0	0.0	0.0	0.0	0.0	0.0	0.0	0.0	0.0	0.0	0.0	0.0	0.0	0.0	0.0	0.0	0.0	0.0	0.0	0.0	0.0	0.0	0.0	0.0	0.0	0.0	0.0	0.0	0.0	0.0	0.0	0.0	0.0	0.0	0.0	0.0	0.0	0.0	0.0	0.0	0.0	0.0	0.0	0.0	0.0	0.0	0.0	0.0	0.0	0.0	0.0	0.0	0.0	0.0	0.0	0.0	0.0	0.0	0.0	0.0	0.0	0.0	0.0	0.0	0.0	0.0	0.0	0.0	0.0	0.0	0.0	0.0	0.0	0.0	0.0	0.0	0.0	0.0	0.0	0.0	0.0	0.0	0.0	0.0	0.0	0.0	0.0	0.0	0.0	0.0	0.0	0.0	0.0	0.0	0.0	0.0	0.0	0.0	0.0	0.0	0.0	0.0	0.0	0.0	0.0	0.0	0.0	0.0	0.0	0.0	0.0	0.0	0.0	0.0	0.0	0.0	0.0	0.0	0.0	0.0	0.0	0.0	0.0	0.0
2077	ENSMUSG00000087361	0610043K17Rik	32.0	37.0	39.0	33.0	30.0	37.0	60.0	39.0	31.0	10.0	85.0	3.0	32.0	21.0	40.0	37.0	40.0	23.0	69.0	29.0	25.0	23.0	48.0	54.0	37.0	28.0	44.0	43.0	36.0	25.0	38.0	33.0	40.0	53.0	36.0	58.0	33.0	40.0	48.0	0.0	67.0	46.096	30.0	23.0	55.0	45.0	40.0	31.0	25.0	61.0	49.0	36.0	48.0	54.0	73.0	33.0	33.0	38.0	31.0	38.0	50.0	43.0	38.0	58.0	52.0	48.009	52.0	37.0	29.0	40.0	34.0	32.0	53.0	39.0	34.0	41.0	26.0	34.0	47.0	28.0	61.0	33.0	24.0	42.0	46.0	48.0	24.0	60.0	46.0	20.0	47.0	30.0	25.0	31.0	23.0	24.0	36.0	17.0	30.0	34.0	49.0	12.0	42.0	32.0	28.0	27.0	33.0	26.0	45.0	23.0	19.0	12.0	37.0	29.0	28.0	47.0	55.0	38.0	24.0	40.0	23.0	66.0	35.0	47.0	15.0	31.0	31.0	44.0	20.0	48.0	25.0	32.0	38.0	13.0	22.0	20.0	46.0	24.0	18.0	27.0	47.0	18.0	20.0	15.0	10.0	27.0	7.0	18.0	9.0	12.0	12.0	6.0	14.0	16.0	29.0	11.0	14.0	7.0	7.0	21.0	14.0	32.0	8.0	12.0	25.0	15.0	10.0	20.0	26.0	14.0	17.0	28.0	48.0	26.0	9.0	26.0	13.0	37.0	25.001	20.0	36.0	19.0	24.0	15.0	6.0	29.0	15.0	16.0	5.0	13.0	14.0	56.0	15.0	30.0	18.0	9.0	27.0	18.0	21.0	13.0	34.0	8.0	7.0	9.0	40.0	19.0	2.0	8.0	1.0	6.0	5.0	2.0	5.0	0.0	5.0	0.0	3.0	1.0	3.0	2.0	5.0	5.0	7.0	2.0	6.0	10.0	6.0	8.0	21.0	7.0	11.0	12.0	14.0	12.0	17.0	9.0	18.0	10.0	7.0	7.0	13.0	14.0	17.0	41.0	34.0	18.0	41.0	30.0	29.0	26.0	39.0	31.0	29.0	49.0	66.0	59.0	50.0	45.0	26.0	42.0	11.0	7.0	8.0	21.0	14.0	9.0	18.0	15.0	14.0	8.998	12.0	7.0	14.0	6.0	14.0	9.0	17.0	17.0	10.0	4.0	8.0	24.0	9.0	17.0	9.0	9.0	18.0	19.0	9.0	20.0	13.0	9.0	16.0	12.0	13.0	14.0	10.0	10.0	11.0	21.0	22.0	18.0	14.0	21.0	21.0	6.0	12.0	16.0	28.0	4.0	10.0	6.0	7.0	11.0	5.0	13.0	9.0	1.0	5.0	6.0	3.0	10.0	7.0	9.0	7.0	7.0	18.0	9.0	5.0	10.0	16.0	1.0	11.0	9.0	5.0	2.0	14.0	11.0	8.0	11.0	2.684	13.0	14.0	9.0	8.048	8.0	7.0	10.0	8.0	7.0	9.0	6.0	8.0	7.0	10.0	9.0	8.0	13.0	18.0	9.0	12.0	14.0	13.0	48.0	55.0	47.0	72.0	37.0	33.0	54.0	66.0	60.0	60.0	64.0	72.0	51.488	45.0	20.0	14.0	34.0	27.021	26.0	29.0	38.008	28.0	34.0	29.0	35.001	21.073	21.0	33.009	53.034	39.0	30.0	36.0	32.0	12.0	13.0	39.0	38.013	37.0	26.0	19.0	37.0	19.0	9.0	32.0	32.0	28.0	41.0	20.0	20.005	24.0	25.0	19.0	26.0	27.0	12.0	21.0	35.0	23.0	14.0	20.0	5.0	7.0	10.0	8.0	12.0	9.0	14.0	2.0	12.0	18.0	2.0	14.0	12.0	11.0	19.0	29.0	12.0	25.0	26.0	10.0	9.0	10.0	16.0	11.0	5.0	3.0	6.0	7.0	5.0	3.0	19.0	3.0	59.002	32.0	36.0	20.0	32.0	43.0	35.0	20.0	51.0	32.0	27.0	35.0	31.0	28.0	29.0	24.0	37.0	44.0	23.0	47.0	20.0	36.0	15.0	17.0	27.0	48.0	25.0	26.0	33.0	25.0	27.0	26.0	15.0	28.0	16.0	26.0	46.0	31.0	16.0	33.0	29.0	49.0	36.0	22.0	64.0	57.0	53.0	25.0	76.281	44.0	35.0	50.0	41.0	42.0	54.0	23.0	48.0	43.01	54.0	97.0	66.028	43.0	70.0	48.199	77.0	48.0	69.0	54.0	18.0	29.0	31.0	14.0	15.0	32.0	22.0	32.0	29.0	29.0	32.0	26.0	50.0	25.0	56.0	44.0	52.0	31.0	41.0	25.0	33.0	35.0	33.0	26.111	25.0	38.0	31.0	5.0	6.0	15.0	8.0	5.0	17.0	2.0	28.0	8.0	6.0	11.0	27.0	13.0	7.0	10.0	15.0	8.0	5.0	12.0	10.0	12.0	5.0	14.0	28.0	11.0	7.0	24.0	13.0	30.0	67.0	42.0	81.001	37.0	55.0	29.0	25.0	71.0	46.0	38.0	38.0	49.0	60.0	29.0	32.085	80.0	74.0	33.0	37.0	32.0	51.0	36.0	56.0	20.0	16.0	19.0	8.0	22.0	27.0	15.0	12.0	15.0	34.0	30.0	12.0	35.0	8.0	20.0	11.0	21.0	20.0	16.0	39.0	62.0	35.0	21.0	32.0	36.0	7.0	27.0	27.0	17.0	31.0	13.0	25.0	14.0	36.0	27.0	18.0	13.0	35.0	30.0	36.0	27.0	9.0	28.0	29.0	31.0	24.0	19.0	36.0	0.0	28.0	8.0	17.0	45.0	27.0	29.0	37.0	28.0	21.0	41.0	9.0	31.0	33.0	20.0	31.0	17.0	21.0	26.0	14.0	11.0	14.0	25.0	14.0	13.0	25.0	18.0	29.0	13.0	11.0	27.0	20.0	16.0	14.0	16.0	21.0	28.0	34.0	24.0	28.0	16.0	23.0	38.0	57.0	36.0	33.0	42.0	33.0	35.0	31.0	47.0	42.0	33.0	32.0	70.0	45.0	56.0	39.0	42.0	47.0	2.0	2.0	5.0	0.0	3.0	2.0	1.0	1.0	0.0	2.0	3.0	3.0	3.0	2.0	2.0	0.0	2.0	3.0	5.0	19.0	15.0	16.0	28.0	15.0	15.0	14.0	11.0	12.0	23.0	10.0	37.0	35.0	16.0	46.0	25.0	13.0	40.0	32.0	24.0	32.0	29.0	27.0	27.0	36.0	36.0	61.0	16.0	17.0	17.0	19.0	8.0	12.0	5.0	7.0	6.0	11.0	12.0	6.0	8.0	7.0	11.0	8.0	8.0	9.0	19.0	25.0	7.0	13.0	20.0	21.0	18.0	14.0	3.0	8.0	11.0	8.0	18.0	10.0	11.0	10.0	5.0	17.0	12.0	13.0	8.0	11.0	10.0	11.0	11.0	20.0	7.0	11.0	12.0	8.0	10.0
2078	ENSMUSG00000097072	Foxl2os	0.0	0.0	0.0	0.0	0.0	0.0	0.0	0.0	0.0	0.0	0.0	0.0	0.0	0.0	1.0	0.0	0.0	0.0	0.0	0.0	0.0	0.0	0.0	0.0	1.0	0.0	0.0	0.0	0.0	0.0	0.0	0.0	0.0	0.0	0.0	0.0	0.0	0.0	0.0	0.0	0.0	0.0	0.0	0.0	0.0	1.0	0.0	0.0	0.0	0.0	0.0	0.0	0.0	0.0	0.0	0.0	0.0	0.0	0.0	0.0	0.0	0.0	0.0	0.0	0.0	0.0	0.0	0.0	0.0	0.0	0.0	0.0	0.0	0.0	0.0	0.0	0.0	1.0	0.0	0.0	0.0	0.0	0.0	0.0	0.0	0.0	0.0	0.0	0.0	0.0	0.0	0.0	0.0	0.0	0.0	0.0	0.0	0.0	0.0	0.0	0.0	0.0	0.0	0.0	0.0	0.0	0.0	0.0	0.0	0.0	0.0	0.0	0.0	0.0	0.0	0.0	0.0	0.0	0.0	0.0	0.0	0.0	0.0	0.0	0.0	0.0	0.0	0.0	0.0	0.0	0.0	0.0	0.0	0.0	0.0	0.0	0.0	0.0	0.0	0.0	0.0	0.0	0.0	0.0	0.0	0.0	0.0	0.0	0.0	0.0	0.0	0.0	0.0	0.0	0.0	0.0	0.0	0.0	0.0	0.0	0.0	0.0	0.0	0.0	0.0	0.0	0.0	0.0	0.0	0.0	0.0	0.0	0.0	0.0	0.0	0.0	0.0	0.0	0.0	0.0	0.0	0.0	0.0	0.0	0.0	0.0	0.0	0.0	0.0	0.0	0.0	0.0	0.0	0.0	0.0	0.0	0.0	0.0	0.0	0.0	0.0	0.0	0.0	0.0	0.0	0.0	0.0	0.0	0.0	0.0	0.0	0.0	0.0	0.0	0.0	0.0	0.0	0.0	0.0	0.0	0.0	0.0	0.0	0.0	0.0	0.0	0.0	0.0	0.0	0.0	0.0	0.0	0.0	0.0	0.0	0.0	0.0	0.0	0.0	0.0	0.0	0.0	0.0	0.0	0.0	0.0	0.0	0.0	0.0	0.0	0.0	0.0	0.0	0.0	0.0	0.0	0.0	0.0	0.0	0.0	0.0	0.0	0.0	0.0	0.0	0.0	0.0	0.0	0.0	0.0	0.0	0.0	0.0	0.0	0.0	0.0	0.0	0.0	0.0	0.0	0.0	0.0	0.0	0.0	0.0	0.0	0.0	0.0	0.0	0.0	0.0	0.0	0.0	0.0	0.0	0.0	0.0	0.0	0.0	0.0	0.0	0.0	0.0	1.001	0.0	0.0	0.0	0.0	0.0	0.0	0.0	0.0	0.0	0.0	0.0	0.0	0.0	0.0	0.0	0.0	0.0	0.0	0.0	0.0	0.0	0.0	0.0	0.0	0.0	0.0	0.0	0.0	0.0	0.0	0.0	0.0	0.0	0.0	0.0	0.0	0.0	0.0	0.0	0.0	0.0	0.0	0.0	0.0	0.0	0.0	0.0	0.0	0.0	0.0	0.0	0.0	0.0	0.0	0.0	0.0	0.0	0.0	0.0	0.0	0.0	0.0	0.0	0.0	0.0	0.0	0.0	0.0	0.0	0.0	0.0	0.0	0.0	0.0	0.0	0.0	0.0	0.0	0.0	0.0	0.0	0.0	0.0	0.0	0.0	0.0	0.0	0.0	0.0	0.0	0.0	0.0	0.0	0.0	0.0	1.0	0.0	0.0	0.0	0.0	0.0	0.0	0.0	0.0	0.0	0.0	0.0	0.0	0.0	0.0	0.0	0.0	0.0	0.0	0.0	0.0	0.0	0.0	0.0	0.0	0.0	0.0	0.0	0.0	0.0	0.0	0.0	0.0	0.0	0.0	0.0	0.0	0.0	0.0	0.0	0.0	0.0	0.0	0.0	0.0	0.0	0.0	0.0	0.0	0.0	0.0	0.0	0.0	0.0	0.0	0.0	0.0	0.0	0.0	0.0	1.0	0.0	0.0	0.0	0.0	0.0	0.0	0.0	0.0	0.0	0.0	0.0	0.0	0.0	0.0	0.0	0.0	0.0	0.0	0.0	0.0	0.0	0.0	0.0	0.0	0.0	0.0	0.0	0.0	0.0	0.0	0.0	0.0	0.0	0.0	0.0	0.0	0.0	0.0	0.0	1.0	0.0	0.0	0.0	0.0	0.0	0.0	0.0	0.0	0.0	0.0	0.0	0.0	0.0	0.0	0.0	0.0	0.0	0.0	0.0	0.0	0.0	0.0	0.0	0.0	0.0	0.0	0.0	0.0	0.0	0.0	0.0	0.0	0.0	0.0	0.0	0.0	0.0	0.0	0.0	0.0	0.0	0.0	0.0	0.0	0.0	0.0	0.0	0.0	0.0	0.0	0.0	0.0	0.0	0.0	0.0	0.0	0.0	0.0	0.0	0.0	0.0	0.0	0.0	0.0	0.0	0.0	0.0	0.0	0.0	0.0	0.0	0.0	0.0	0.0	0.0	0.0	0.0	0.0	0.0	0.0	0.0	0.0	0.0	0.0	0.0	0.0	0.0	0.0	0.0	0.0	0.0	0.0	0.0	0.0	0.0	0.0	0.0	0.0	0.0	0.0	0.0	0.0	0.0	0.0	0.0	0.0	0.0	0.0	0.0	0.0	0.0	0.0	0.0	0.0	0.0	0.0	0.0	0.0	0.0	0.0	0.0	0.0	0.0	0.0	0.0	0.0	0.0	0.0	0.0	0.0	0.0	0.0	0.0	0.0	0.0	0.0	0.0	0.0	0.0	0.0	0.0	1.0	0.0	0.0	0.0	0.0	0.0	0.0	0.0	0.0	0.0	0.0	0.0	0.0	0.0	0.0	0.0	0.0	0.0	0.0	0.0	0.0	0.0	0.0	0.0	0.0	0.0	0.0	0.0	0.0	0.0	0.0	0.0	0.0	0.0	0.0	0.0	0.0	0.0	0.0	0.0	0.0	0.0	0.0	0.0	0.0	0.0	1.0	0.0	1.0	1.0	0.0	0.0	0.0	0.0	0.0	0.0	0.0	0.0	0.0	0.0	0.0	0.0	0.0	0.0	0.0	0.0	0.0	0.0	0.0	0.0	0.0	0.0	0.0	0.0	0.0	0.0	0.0	0.0	0.0	0.0	0.0	0.0	0.0	0.0	0.0	0.0	0.0	0.0	0.0	0.0	0.0	0.0	0.0	0.0	0.0	0.0	0.0	0.0	0.0	0.0	1.0	0.0	0.0	0.0	0.0	0.0	0.0	0.0	0.0	0.0	0.0	0.0	0.0	0.0	0.0	0.0	0.0	0.0	0.0	0.0	0.0	0.0	0.0	0.0	0.0	0.0	0.0	0.0	0.0	0.0	0.0	0.0	0.0	0.0	0.0	0.0	0.0	0.0	0.0	0.0	0.0	0.0	0.0	0.0	0.0	0.0	0.0	0.0	0.0	0.0	0.0	0.0	0.0	0.0	0.0	0.0	0.0	0.0	0.0	0.0	0.0	0.0	0.0	0.0
2079	ENSMUSG00000097777	Gm16794	11.0	10.0	20.0	13.0	33.0	17.0	7.0	18.0	19.0	2.0	22.0	0.0	10.0	10.0	11.0	7.0	1.0	7.0	9.0	7.0	7.0	11.0	8.0	4.0	2.0	7.0	10.0	6.0	5.0	7.0	15.0	3.0	8.0	6.0	1.0	12.0	8.0	8.0	4.0	2.0	6.0	6.0	4.0	7.0	1.0	8.0	4.0	10.0	8.0	6.0	9.0	10.0	9.0	7.0	6.0	4.0	10.0	4.0	4.0	4.0	12.0	4.0	4.0	6.0	2.0	6.0	2.0	14.0	8.0	12.0	6.0	9.0	13.0	13.0	5.0	4.0	12.0	3.0	6.0	9.0	12.0	4.0	1.0	5.0	3.0	5.0	11.0	14.0	9.0	12.0	7.0	7.0	5.0	17.0	12.0	3.0	7.0	6.0	8.0	5.0	14.0	6.0	8.0	6.0	24.0	6.0	8.0	7.0	8.0	9.0	8.0	10.0	1.0	7.0	10.0	5.0	19.0	3.0	2.0	9.0	10.0	10.0	15.0	35.0	13.0	24.0	12.0	10.0	8.0	19.0	7.0	9.0	9.0	10.0	9.0	9.0	8.0	2.0	1.0	6.0	10.0	4.0	1.0	4.0	3.0	4.0	8.0	2.0	1.0	6.0	4.0	8.0	0.0	4.0	2.0	6.0	5.0	4.0	0.0	4.0	4.002	1.0	0.0	4.0	3.0	0.0	2.0	3.0	3.0	7.0	1.0	2.0	2.0	6.0	6.0	6.0	5.0	4.0	13.0	12.0	8.0	6.0	3.0	6.0	0.0	5.0	4.0	0.0	7.0	7.0	0.0	5.0	8.0	1.0	3.0	3.0	5.0	5.0	6.0	6.0	8.0	9.0	2.0	8.0	0.0	0.0	0.0	0.0	0.0	2.0	0.0	1.0	1.0	0.0	1.0	0.0	0.0	0.0	1.0	1.0	2.0	0.0	4.0	0.0	2.0	2.0	1.0	0.0	2.0	1.0	3.0	5.0	5.0	3.0	2.0	4.0	1.0	6.0	3.0	3.0	8.0	3.0	1.0	15.174	8.107	9.001	14.184	10.448	12.171	7.045	13.5	18.351	5.171	10.115	7.24	10.282	8.438	5.086	7.05	11.479	1.0	1.0	3.0	0.0	2.0	1.0	6.0	0.0	0.0	3.0	0.0	2.0	0.0	1.0	2.0	0.0	2.0	12.0	2.0	9.0	7.0	5.0	6.0	8.0	6.0	19.0	10.0	3.0	12.0	10.0	12.0	8.0	5.001	14.0	6.0	4.0	7.0	7.0	12.0	5.0	11.0	7.0	17.0	6.0	12.0	4.0	9.0	10.0	5.0	2.089	2.106	3.189	1.064	2.103	1.062	5.315	4.073	0.947	3.134	4.064	1.029	1.0	3.0	0.0	0.0	0.0	2.0	0.0	2.0	1.0	0.0	0.0	2.0	1.0	2.0	1.0	1.0	0.0	1.0	2.0	1.0	0.0	1.0	1.0	5.0	6.49	4.324	4.19	1.114	3.697	8.772	1.068	3.118	2.282	8.074	0.0	2.081	4.545	2.164	5.326	4.726	6.729	5.158	62.686	45.36	59.343	66.633	51.132	77.381	54.854	69.209	76.632	48.326	51.679	32.225	6.0	4.0	2.0	2.0	5.0	10.0	3.0	0.0	9.0	1.0	7.0	14.0	1.0	2.0	7.0	3.0	4.0	2.0	3.0	5.0	7.0	6.0	4.0	7.0	5.0	1.0	5.0	5.0	6.0	7.0	14.0	2.0	3.0	11.0	2.0	4.0	5.0	3.0	3.0	7.0	11.0	5.0	4.0	5.0	2.0	4.0	2.0	8.0	1.0	0.0	0.0	0.0	1.0	0.0	1.0	1.0	0.0	0.0	0.0	0.0	0.0	0.0	0.0	0.0	0.0	2.0	0.0	1.0	0.0	1.0	0.0	0.0	2.0	5.0	4.0	2.0	1.0	2.0	6.106	0.0	16.0	17.0	14.0	9.0	9.0	12.0	12.0	9.0	10.0	15.0	6.0	11.0	4.0	8.0	1.0	13.0	3.0	4.0	5.0	7.0	7.0	4.0	27.001	9.0	7.0	6.0	12.0	11.0	16.0	8.0	12.0	7.0	14.0	5.0	10.0	7.0	7.0	8.037	9.0	15.0	4.0	19.0	19.995	22.008	23.445	11.185	23.27	15.24	15.404	12.437	9.273	25.276	17.213	10.194	16.387	18.124	20.164	14.169	15.222	13.422	21.213	12.158	21.326	24.454	8.111	17.265	9.102	8.11	0.0	10.0	5.0	2.0	2.0	5.0	11.0	16.0	6.0	14.0	10.0	14.0	9.0	5.0	4.0	17.0	8.0	19.0	2.0	13.0	7.0	19.0	10.0	4.0	19.0	3.0	2.0	7.0	8.0	4.0	13.0	1.0	8.0	7.0	15.0	10.0	3.0	10.0	11.0	13.0	16.0	17.0	6.0	6.0	7.0	10.0	4.0	8.0	12.0	6.0	4.0	8.0	11.0	21.0	5.0	7.0	8.0	8.0	6.0	1.0	11.0	3.049	3.0	4.0	4.0	2.0	2.0	11.0	5.0	8.0	2.0	8.0	20.0	6.0	5.0	9.0	7.0	9.0	1.0	6.0	3.0	4.0	0.0	2.0	3.0	0.0	2.0	3.0	2.0	2.0	5.0	3.0	2.0	3.0	0.0	5.0	2.0	0.0	4.0	5.0	11.0	13.0	3.0	12.0	6.0	4.0	7.0	12.0	4.0	3.0	2.0	5.0	11.0	8.0	10.0	3.007	15.261	8.07	5.103	3.072	5.217	10.179	7.109	19.32	19.379	15.235	11.14	0.0	14.161	9.342	14.088	17.277	4.057	8.271	10.258	18.808	14.58	23.412	5.116	17.163	0.0	0.0	2.0	0.0	1.0	0.0	0.0	0.0	1.0	1.0	1.0	1.0	6.0	3.0	2.0	3.0	1.0	5.0	2.0	3.0	2.0	1.0	6.0	16.514	22.559	16.741	14.286	10.364	12.318	6.0	3.0	11.0	7.0	5.0	14.0	6.0	1.0	7.0	3.0	2.0	4.0	2.0	7.0	4.0	2.0	7.0	15.0	0.0	4.0	0.0	1.0	0.0	0.0	0.0	1.0	1.0	2.0	1.0	1.0	3.0	1.0	0.0	1.0	0.0	0.0	1.0	6.0	0.0	2.0	0.0	2.0	0.0	0.0	2.0	1.0	1.0	0.0	4.128	6.087	7.257	6.006	8.183	11.0	4.094	6.03	7.079	5.017	8.47	6.096	6.038	6.0	10.249	8.273	5.083	8.086	3.0	1.0	1.0	1.0	1.0	0.0	2.0	5.0	2.0	1.0	1.0	1.0	1.0	3.0	0.0	1.0	0.0	3.0	1.0	7.0	3.0	8.0	4.0	1.0	0.0	2.0	2.0	0.0	1.0	3.0	1.0	2.0	0.0	1.0	1.0	1.0	0.0	0.0	0.0	1.0	3.0	0.0	1.0	1.0	2.0	1.0	4.0
2080	ENSMUST00000181611		6.0	11.0	5.0	10.003	9.0	7.0	5.0	13.0	5.0	1.0	9.0	1.0	1.0	1.0	0.0	0.0	0.0	0.0	0.0	0.0	0.0	0.0	0.0	0.0	0.0	0.0	0.0	0.0	0.0	0.0	0.0	0.0	1.0	0.0	0.0	0.0	0.0	1.0	0.0	0.0	0.0	0.0	0.0	0.0	1.0	1.0	0.0	0.0	0.0	0.0	0.0	0.0	0.0	0.0	0.0	0.0	0.0	0.0	0.0	1.0	0.0	0.0	0.0	0.0	0.0	0.0	0.0	0.0	0.0	1.0	0.0	0.0	0.0	0.0	1.0	1.0	0.0	0.0	0.0	0.0	0.0	0.0	0.0	0.0	0.0	0.0	1.0	0.0	0.0	3.0	0.0	1.0	0.0	1.0	3.0	1.0	2.0	6.0	0.0	3.0	0.0	0.0	1.0	3.0	0.0	1.0	1.0	0.0	2.0	1.0	1.0	0.0	1.0	0.0	0.0	1.0	0.0	0.0	0.0	0.0	6.0	1.0	6.0	1.0	0.0	0.0	2.0	0.0	0.0	1.0	4.0	1.0	0.0	1.0	4.0	3.0	2.0	2.0	1.0	1.0	4.0	1.0	2.0	1.0	1.0	1.0	0.0	2.0	0.0	5.001	0.0	2.0	2.0	0.0	0.0	2.001	2.0	0.0	0.0	0.0	0.0	1.0	0.0	0.0	0.0	1.0	1.0	1.0	0.0	0.0	0.0	0.0	2.0	2.0	2.0	2.0	2.0	1.0	3.0	2.0	4.0	2.0	0.0	0.0	0.0	1.0	0.0	0.0	0.0	0.0	0.0	0.0	0.0	0.0	0.0	0.0	1.0	0.0	0.0	0.0	0.0	0.0	0.0	0.0	0.0	0.0	0.0	0.0	0.0	0.0	0.0	0.0	0.0	0.0	0.0	0.0	0.0	0.0	0.0	0.0	0.0	0.0	0.0	0.0	0.0	1.0	1.0	1.0	1.0	0.0	3.0	1.0	0.0	1.0	1.0	1.0	5.0	1.0	2.0	1.0	2.0	1.0	1.0	21.523	19.397	15.47	11.252	13.3	14.351	7.166	29.769	19.422	28.626	24.742	15.377	21.561	18.462	29.611	9.185	14.425	0.0	0.0	0.0	0.0	0.0	0.0	0.0	0.0	0.0	0.0	0.0	0.0	0.0	0.0	0.0	0.0	0.0	0.0	0.0	0.0	0.0	0.0	0.0	0.0	0.0	0.0	0.0	0.0	0.0	0.0	0.0	0.0	0.0	0.0	0.0	0.0	0.0	0.0	0.0	0.0	0.0	0.0	0.0	0.0	0.0	0.0	0.0	0.0	0.0	4.201	3.13	1.04	3.151	3.15	2.115	3.157	1.036	0.0	5.338	3.142	3.159	0.0	0.0	0.0	0.0	0.0	0.0	0.0	0.0	0.0	0.0	0.0	0.0	0.0	0.0	0.0	0.0	0.0	0.0	0.0	0.0	0.0	1.0	0.0	0.0	2.193	2.216	13.488	2.207	4.6	3.407	2.209	3.35	10.25	11.34	3.342	3.388	3.369	5.605	3.323	6.8	6.708	0.0	61.923	70.842	85.549	82.3	63.352	69.023	64.39	89.194	127.512	64.837	93.485	45.235	2.0	0.0	4.0	1.0	1.0	2.0	2.001	4.0	0.0	0.0	0.0	2.0	3.0	1.0	3.001	2.0	5.0	1.0	1.007	2.0	1.0	2.0	2.0	0.0	1.0	0.0	2.0	3.0	0.0	0.0	2.0	2.0	1.0	1.0	2.001	0.0	1.0	0.0	1.0	2.0	1.0	0.0	1.0	1.0	0.0	3.0	1.0	1.0	0.0	0.0	0.0	1.0	0.0	0.0	0.0	0.0	0.0	0.0	0.0	0.0	0.0	0.0	0.0	0.0	0.0	0.0	0.0	0.0	0.0	0.0	1.0	0.0	5.143	4.038	4.032	3.05	2.044	2.056	5.074	4.084	0.0	2.0	4.0	2.0	0.0	4.0	1.0	1.0	1.0	0.0	0.0	1.0	0.0	0.0	0.0	0.0	0.0	0.0	0.0	2.0	5.0	3.0	6.0	10.0	7.0	8.0	9.003	4.0	5.0	5.0	2.0	2.001	3.0	11.0	1.0	2.001	3.0	2.0	6.0	6.0	6.0	13.0	4.0	2.0	26.634	34.07	23.587	18.447	43.896	12.233	11.242	31.759	15.441	14.249	32.799	18.463	19.483	7.089	14.342	17.348	22.379	11.249	30.735	24.62	13.338	28.668	8.191	10.17	1.0	3.0	3.0	4.0	1.0	1.0	7.0	0.0	1.0	1.0	0.0	0.0	0.0	2.0	0.0	0.0	1.0	3.0	2.0	0.0	0.0	0.0	0.0	0.0	0.0	0.0	5.0	5.0	2.0	4.0	1.0	1.0	3.0	6.0	1.0	2.0	5.0	1.0	1.0	1.0	0.0	3.0	2.0	2.0	0.0	2.0	4.0	1.0	0.0	1.0	0.0	2.0	2.0	0.0	0.0	2.0	5.0	0.0	0.0	0.0	2.0	2.0	1.0	3.0	2.0	0.0	0.0	1.0	1.0	1.0	8.0	2.0	5.0	0.0	3.0	5.0	3.0	5.0	3.0	6.0	1.0	0.0	0.0	0.0	0.0	0.0	0.0	1.0	0.0	1.0	0.0	0.0	0.0	0.0	0.0	1.0	0.0	0.0	46.009	7.0	3.0	1.0	3.0	1.0	1.0	2.0	0.0	0.0	1.0	0.0	2.0	0.0	2.001	0.0	1.0	0.0	15.637	18.757	15.593	22.79	16.655	24.012	18.704	38.485	15.575	21.953	15.602	0.0	25.05	20.652	31.921	19.67	14.524	16.53	17.615	25.89	31.078	36.158	20.78	22.706	0.0	0.0	0.0	0.0	0.0	0.0	0.0	0.0	0.0	0.0	0.0	0.0	3.0	3.0	3.0	20.0	2.0	0.0	8.002	2.0	0.0	5.0	4.0	15.131	18.953	25.733	13.637	15.919	9.634	0.0	1.0	0.0	2.0	0.0	0.0	0.0	0.0	0.0	1.0	1.0	7.0	0.0	0.0	0.0	1.0	2.0	0.0	0.0	0.0	0.0	0.0	0.0	0.0	0.0	0.0	0.0	0.0	0.0	0.0	0.0	0.0	0.0	0.0	0.0	0.0	0.0	4.001	1.0	1.0	2.0	2.0	0.0	0.0	0.0	0.0	1.0	0.0	27.651	21.552	17.383	15.265	17.483	13.296	21.546	21.521	10.241	16.375	22.593	12.351	23.588	16.243	13.288	20.556	23.587	13.311	0.0	0.0	0.0	0.0	0.0	0.0	0.0	0.0	0.0	0.0	0.0	0.0	0.0	0.0	0.0	0.0	0.0	0.0	0.0	0.0	0.0	0.0	0.0	0.0	0.0	0.0	1.0	0.0	0.0	0.0	0.0	0.0	0.0	0.0	2.0	0.0	0.0	0.0	0.0	0.0	0.0	0.0	0.0	0.0	0.0	0.0	1.0
2081	ENSMUSG00000086207	Gm14717	0.0	0.0	0.0	0.0	0.0	0.0	0.0	0.0	0.0	0.0	0.0	0.0	1.0	0.0	2.0	0.0	0.0	0.0	0.0	0.0	0.0	1.0	0.0	0.0	0.0	0.0	0.0	1.0	0.0	0.0	0.0	2.0	0.0	1.0	0.0	0.0	0.0	1.0	0.0	0.0	0.0	0.0	1.0	0.0	0.0	0.0	0.0	0.0	1.0	0.0	0.0	0.0	0.0	0.0	0.0	0.0	0.0	0.0	1.0	1.0	0.0	0.0	1.0	0.0	0.0	0.0	0.0	1.0	1.0	0.0	0.0	0.0	0.0	0.0	0.0	2.0	0.0	0.0	1.0	1.0	0.0	0.0	1.0	0.0	0.0	0.0	0.0	0.0	0.0	0.0	0.0	0.0	0.0	0.0	0.0	0.0	0.0	0.0	0.0	0.0	0.0	0.0	0.0	0.0	0.0	0.0	0.0	0.0	0.0	0.0	0.0	0.0	0.0	0.0	0.0	0.0	0.0	0.0	0.0	0.0	0.0	0.0	0.0	0.0	0.0	0.0	0.0	0.0	0.0	0.0	0.0	0.0	0.0	0.0	0.0	0.0	0.0	0.0	0.0	0.0	0.0	0.0	0.0	0.0	0.0	0.0	0.0	0.0	0.0	0.0	0.0	0.0	0.0	0.0	0.0	0.0	0.0	0.0	0.0	0.0	0.0	0.0	0.0	0.0	0.0	0.0	0.0	0.0	0.0	0.0	0.0	0.0	0.0	0.0	0.0	0.0	0.0	0.0	0.0	0.0	0.0	0.0	0.0	0.0	0.0	0.0	0.0	0.0	0.0	0.0	0.0	1.0	0.0	0.0	0.0	0.0	0.0	0.0	1.0	2.0	0.0	0.0	0.0	0.0	0.0	0.0	0.0	0.0	0.0	0.0	0.0	0.0	0.0	0.0	0.0	0.0	0.0	0.0	0.0	0.0	0.0	0.0	0.0	0.0	0.0	0.0	0.0	0.0	0.0	0.0	0.0	0.0	0.0	0.0	0.0	0.0	0.0	0.0	0.0	0.0	0.0	0.0	0.0	0.0	0.0	0.0	0.0	0.0	0.0	0.0	0.0	0.0	0.0	0.0	0.0	0.0	0.0	0.0	0.0	0.0	0.0	0.0	0.0	0.0	0.0	0.0	0.0	0.0	0.0	0.0	0.0	0.0	0.0	0.0	0.0	0.0	0.0	0.0	0.0	0.0	0.0	0.0	0.0	0.0	0.0	0.0	0.0	0.0	0.0	0.0	0.0	0.0	0.0	0.0	0.0	0.0	0.0	0.0	0.0	0.0	0.0	0.0	0.0	0.0	0.0	0.0	0.0	0.0	0.0	0.0	0.0	0.0	0.0	0.0	0.0	0.0	0.0	0.0	0.0	0.0	0.0	0.0	0.0	0.0	0.0	0.0	0.0	0.0	0.0	0.0	0.0	0.0	0.0	0.0	0.0	0.0	0.0	0.0	0.0	0.0	0.0	0.0	0.0	0.0	0.0	0.0	0.0	1.0	2.0	1.0	0.0	0.0	0.0	0.0	0.0	0.0	0.0	0.0	0.0	0.0	0.0	0.0	0.0	0.0	0.0	0.0	0.0	0.0	0.0	0.0	0.0	0.0	0.0	0.0	0.0	0.0	0.0	0.0	0.0	0.0	0.0	0.0	0.0	0.0	0.0	0.0	0.0	0.0	0.0	0.0	0.0	0.0	0.0	0.0	0.0	0.0	0.0	0.0	0.0	0.0	0.0	0.0	0.0	0.0	0.0	0.0	1.0	0.0	0.0	0.0	0.0	0.0	0.0	0.0	0.0	0.0	0.0	0.0	0.0	0.0	0.0	0.0	0.0	0.0	0.0	0.0	0.0	0.0	0.0	0.0	0.0	0.0	0.0	0.0	0.0	0.0	0.0	0.0	0.0	0.0	0.0	0.0	0.0	0.0	0.0	0.0	0.0	0.0	0.0	0.0	0.0	0.0	0.0	0.0	0.0	0.0	0.0	1.0	0.0	0.0	0.0	0.0	0.0	0.0	0.0	0.0	0.0	0.0	0.0	0.0	1.0	0.0	0.0	0.0	0.0	0.0	0.0	0.0	0.0	0.0	0.0	0.0	0.0	0.0	0.0	0.0	0.0	0.0	0.0	0.0	0.0	0.0	0.0	0.0	0.0	0.0	0.0	0.0	0.0	0.0	0.0	0.0	0.0	0.0	0.0	0.0	0.0	0.0	0.0	0.0	0.0	0.0	0.0	0.0	0.0	0.0	0.0	0.0	0.0	0.0	0.0	0.0	0.0	0.0	0.0	0.0	0.0	0.0	0.0	0.0	0.0	0.0	0.0	0.0	0.0	0.0	0.0	0.0	0.0	0.0	0.0	0.0	0.0	0.0	0.0	0.0	0.0	0.0	0.0	0.0	0.0	0.0	0.0	0.0	0.0	0.0	0.0	0.0	0.0	0.0	0.0	0.0	0.0	0.0	0.0	0.0	0.0	0.0	0.0	0.0	0.0	0.0	0.0	0.0	0.0	0.0	0.0	0.0	0.0	0.0	0.0	0.0	0.0	0.0	0.0	0.0	0.0	0.0	0.0	0.0	0.0	0.0	0.0	0.0	0.0	0.0	0.0	0.0	0.0	0.0	0.0	0.0	0.0	0.0	0.0	0.0	0.0	0.0	0.0	0.0	0.0	0.0	0.0	0.0	0.0	0.0	0.0	0.0	0.0	0.0	0.0	0.0	0.0	0.0	0.0	0.0	0.0	0.0	0.0	0.0	0.0	1.0	0.0	0.0	0.0	1.0	0.0	0.0	0.0	0.0	0.0	0.0	0.0	0.0	0.0	0.0	0.0	0.0	0.0	0.0	0.0	0.0	0.0	0.0	0.0	0.0	0.0	1.0	0.0	0.0	0.0	0.0	0.0	0.0	0.0	0.0	0.0	0.0	0.0	0.0	0.0	0.0	0.0	0.0	0.0	0.0	0.0	0.0	0.0	0.0	0.0	0.0	0.0	0.0	0.0	0.0	0.0	0.0	0.0	0.0	0.0	0.0	0.0	0.0	0.0	0.0	0.0	0.0	0.0	0.0	0.0	0.0	0.0	0.0	0.0	0.0	0.0	0.0	0.0	0.0	0.0	0.0	0.0	0.0	0.0	0.0	0.0	0.0	0.0	0.0	0.0	0.0	0.0	0.0	0.0	0.0	0.0	0.0	0.0	0.0	0.0	0.0	0.0	0.0	0.0	0.0	0.0	0.0	0.0	0.0	0.0	0.0	0.0	0.0	0.0	0.0	0.0	0.0	0.0	0.0	0.0	0.0	0.0	0.0	0.0	0.0	0.0	0.0	0.0	0.0	0.0	0.0	0.0	0.0	0.0	0.0	0.0	0.0	0.0	0.0	0.0	0.0	0.0	0.0	0.0	0.0	0.0	0.0	0.0	0.0	0.0	0.0	0.0	0.0	0.0	0.0	0.0	0.0	1.0	0.0	0.0	0.0	0.0	0.0	0.0	0.0	0.0	0.0	1.0	0.0	0.0	0.0	0.0	0.0	0.0
2082	ENSMUSG00000086917	Gm11630	1.0	0.0	0.0	0.0	0.0	1.0	0.0	0.0	0.0	0.0	0.0	0.0	1.0	0.0	0.0	0.0	0.0	0.0	0.0	0.0	0.0	0.0	0.0	0.0	0.0	0.0	0.0	0.0	0.0	3.0	0.0	0.0	0.0	0.0	0.0	0.0	1.0	0.0	0.0	0.0	0.0	0.0	0.0	0.0	0.0	0.0	0.0	0.0	0.0	0.0	0.0	0.0	0.0	0.0	0.0	0.0	1.0	2.0	0.0	0.0	0.0	0.0	0.0	0.0	0.0	0.0	0.0	0.0	0.0	2.0	0.0	0.0	0.0	0.0	0.0	0.0	0.0	0.0	0.0	0.0	0.0	0.0	0.0	0.0	0.0	0.0	1.0	0.0	0.0	1.0	0.0	0.0	0.0	0.0	0.0	0.0	1.0	0.0	0.0	0.0	0.0	2.0	0.0	0.0	0.0	0.0	1.0	0.0	0.0	0.0	0.0	0.0	0.0	1.0	0.0	0.0	0.0	0.0	0.0	0.0	0.0	0.0	2.0	0.0	0.0	1.0	0.0	1.0	0.0	0.0	0.0	0.0	0.0	1.0	1.0	0.0	0.0	0.0	0.0	0.0	1.0	0.0	0.0	0.0	0.0	0.0	0.0	0.0	0.0	0.0	0.0	1.0	0.0	0.0	0.0	0.0	0.0	0.0	0.0	1.0	0.0	0.0	1.0	0.0	0.0	0.0	0.0	0.0	0.0	1.0	0.0	0.0	0.0	0.0	0.0	0.0	0.0	0.0	0.0	0.0	0.0	0.0	1.0	1.0	0.0	0.0	0.0	0.0	0.0	0.0	0.0	0.0	0.0	0.0	0.0	0.0	0.0	0.0	0.0	0.0	0.0	0.0	0.0	0.0	0.0	0.0	0.0	0.0	0.0	0.0	0.0	0.0	0.0	0.0	0.0	0.0	0.0	0.0	0.0	0.0	0.0	0.0	0.0	0.0	0.0	1.0	0.0	1.0	0.0	0.0	0.0	0.0	0.0	0.0	0.0	0.0	0.0	0.0	0.0	1.0	0.0	0.0	0.0	0.0	0.0	0.0	0.0	0.0	0.0	0.0	1.0	1.0	0.0	0.0	0.0	0.0	0.0	1.0	0.0	1.0	0.0	0.0	0.0	0.0	0.0	0.0	0.0	0.0	0.0	0.0	0.0	0.0	0.0	0.0	0.0	0.0	0.0	0.0	0.0	0.0	0.0	0.0	0.0	0.0	0.0	0.0	1.0	0.0	0.0	0.0	0.0	0.0	0.0	0.0	0.0	0.0	0.0	1.0	0.0	0.0	0.0	0.0	0.0	0.0	0.0	0.0	0.0	0.0	0.0	0.0	0.0	0.0	0.0	1.0	0.0	0.0	0.0	0.0	0.0	0.0	0.0	0.0	0.0	0.0	0.0	0.0	0.0	0.0	0.0	0.0	0.0	0.0	0.0	0.0	0.0	0.0	0.0	0.0	0.0	0.0	0.0	0.0	0.0	0.0	0.0	0.0	0.0	0.0	0.0	0.0	0.0	0.0	0.0	0.0	0.0	0.0	0.0	0.0	0.0	0.0	0.0	0.0	1.0	0.0	0.0	0.0	0.0	0.0	0.0	1.0	0.0	1.0	0.0	2.0	0.0	0.0	0.0	0.0	0.0	0.0	0.0	0.0	0.0	0.0	0.0	0.0	0.0	0.0	0.0	0.0	0.0	0.0	0.0	0.0	0.0	0.0	0.0	0.0	0.0	0.0	0.0	0.0	0.0	0.0	0.0	0.0	0.0	0.0	0.0	0.0	0.0	0.0	1.0	0.0	0.0	0.0	0.0	0.0	0.0	0.0	1.0	0.0	0.0	0.0	1.0	0.0	0.0	0.0	0.0	0.0	0.0	0.0	0.0	0.0	0.0	0.0	1.0	0.0	0.0	0.0	0.0	0.0	0.0	0.0	0.0	0.0	0.0	0.0	0.0	0.0	0.0	0.0	0.0	1.0	0.0	0.0	0.0	0.0	0.0	1.0	1.0	0.0	0.0	0.0	0.0	0.0	1.0	0.0	0.0	0.0	0.0	0.0	0.0	0.0	0.0	0.0	1.0	1.0	0.0	0.0	0.0	0.0	0.0	0.0	1.0	1.0	1.0	0.0	0.0	1.0	0.0	0.0	4.0	1.0	0.0	1.0	0.0	0.0	0.0	1.0	0.0	0.0	0.0	0.0	0.0	0.0	0.0	0.0	0.0	0.0	0.0	0.0	0.0	0.0	1.0	0.0	0.0	1.0	1.0	0.0	1.0	0.0	1.0	0.0	0.0	0.0	0.0	0.0	0.0	0.0	0.0	0.0	1.0	0.0	0.0	0.0	1.0	0.0	0.0	0.0	0.0	1.0	0.0	1.0	0.0	0.0	0.0	0.0	0.0	0.0	0.0	0.0	0.0	0.0	0.0	0.0	0.0	0.0	0.0	0.0	1.0	0.0	0.0	0.0	0.0	0.0	0.0	0.0	0.0	0.0	1.0	1.0	0.0	0.0	0.0	0.0	0.0	0.0	0.0	0.0	0.0	1.0	0.0	0.0	0.0	1.0	0.0	0.0	0.0	1.0	0.0	1.0	0.0	0.0	0.0	0.0	0.0	1.0	0.0	1.0	0.0	0.0	0.0	0.0	0.0	0.0	0.0	1.0	0.0	0.0	0.0	0.0	0.0	0.0	0.0	0.0	0.0	0.0	0.0	0.0	0.0	1.0	0.0	0.0	1.0	0.0	0.0	0.0	0.0	0.0	0.0	0.0	0.0	0.0	0.0	0.0	0.0	1.0	0.0	0.0	0.0	0.0	2.0	0.0	1.0	0.0	0.0	0.0	0.0	0.0	0.0	0.0	0.0	0.0	0.0	0.0	0.0	0.0	0.0	0.0	0.0	0.0	0.0	0.0	0.0	0.0	0.0	0.0	0.0	0.0	0.0	0.0	1.0	0.0	0.0	0.0	0.0	0.0	0.0	1.0	0.0	0.0	0.0	0.0	1.0	1.0	0.0	0.0	1.0	0.0	0.0	0.0	0.0	0.0	0.0	0.0	0.0	0.0	0.0	0.0	0.0	0.0	0.0	0.0	0.0	0.0	0.0	0.0	1.0	0.0	1.0	0.0	0.0	0.0	0.0	0.0	0.0	0.0	0.0	0.0	0.0	0.0	0.0	0.0	0.0	0.0	0.0	0.0	0.0	0.0	0.0	0.0	1.0	0.0	0.0	0.0	1.0	0.0	0.0	0.0	0.0	0.0	0.0	0.0	1.0	0.0	1.0	1.0	0.0	0.0	0.0	0.0	0.0	0.0	1.0	0.0	0.0	0.0	0.0	0.0	0.0	0.0	0.0	0.0	1.0	0.0	0.0	0.0	0.0	0.0	0.0	0.0	0.0	0.0	0.0	0.0	0.0	0.0	0.0	0.0	0.0	0.0	0.0	0.0	0.0	0.0	0.0	0.0	0.0	0.0	0.0	0.0	0.0	0.0	1.0	0.0	1.0	0.0	0.0	0.0	0.0	0.0	0.0	0.0	0.0
2083	ENSMUSG00000097177	9330159M07Rik	105.776	77.193	80.163	59.957	103.453	54.924	37.729	119.26	93.528	7.0	107.214	9.598	65.946	43.194	68.078	31.646	53.293	52.638	77.36	42.943	48.451	53.658	64.776	87.216	53.266	54.342	64.815	76.381	67.119	62.378	90.368	32.625	55.984	59.514	50.741	70.105	53.241	84.862	78.252	3.034	62.407	52.707	60.465	51.959	58.613	84.065	86.222	57.688	117.226	90.136	69.23	78.589	43.816	80.362	79.738	40.695	57.369	46.377	113.817	88.688	94.945	61.449	102.257	95.67	50.103	36.007	52.383	50.436	95.895	97.434	31.418	66.79	33.331	55.362	68.504	83.762	92.479	46.536	38.991	92.254	88.038	46.197	49.951	64.709	39.578	32.319	65.531	82.199	99.797	44.0	73.469	79.82	67.583	86.077	52.626	71.947	82.97	61.248	77.298	67.016	34.412	32.539	52.061	95.386	79.367	74.434	54.142	62.823	65.38	68.925	70.799	30.445	46.926	80.261	72.685	66.107	75.782	79.489	57.926	80.298	71.484	84.791	59.9	84.101	71.824	76.33	80.659	71.409	48.86	106.23	74.499	51.455	56.556	61.833	32.13	33.311	38.683	59.273	33.725	59.301	81.966	42.707	42.0	50.001	22.0	30.999	35.035	40.231	22.044	50.0	57.992	31.535	40.99	25.337	43.549	62.315	24.0	49.08	26.467	46.845	13.75	35.486	19.669	51.446	39.095	24.675	30.068	30.103	43.84	60.126	44.273	31.369	27.554	32.0	50.576	63.0	58.241	56.243	65.0	54.001	44.88	28.708	23.313	54.645	24.054	21.218	20.858	38.854	53.716	25.303	17.367	34.896	37.119	48.328	20.849	51.397	21.726	72.852	44.998	37.099	85.409	25.618	36.286	56.119	42.396	17.0	3.0	7.0	6.0	8.267	5.995	5.0	7.0	7.0	13.944	9.0	10.727	9.0	9.0	6.0	16.0	15.566	11.781	10.0	15.998	16.0	12.714	24.7	18.302	36.901	23.031	18.731	38.726	13.036	28.41	16.429	26.001	37.221	23.198	30.0	27.991	37.975	31.999	97.23	61.42	39.805	65.725	70.519	85.462	43.0	125.277	49.745	51.114	74.766	49.0	54.959	37.0	56.0	45.862	70.174	8.0	16.001	12.0	10.0	13.0	11.0	26.751	16.0	6.999	8.436	15.0	22.001	15.0	14.0	16.459	17.764	9.001	35.547	26.199	43.889	50.377	39.426	43.11	51.899	33.492	67.709	24.728	37.696	50.277	32.028	27.761	55.999	35.284	55.724	57.139	40.832	39.675	24.67	30.0	23.017	41.385	67.02	47.997	44.044	17.288	39.109	37.049	33.913	39.578	24.697	14.684	11.561	17.588	18.53	18.289	20.872	7.545	16.975	17.524	15.649	9.972	13.336	9.0	19.0	9.964	15.814	18.0	20.0	12.0	12.0	16.0	17.0	27.0	29.0	11.7	25.934	14.278	9.0	20.835	11.002	10.0	20.0	20.998	18.0	20.758	17.987	18.584	8.664	22.7	13.018	22.649	17.974	18.068	13.552	22.765	10.561	13.118	14.585	37.337	24.123	28.425	26.705	14.848	185.483	140.769	137.265	137.283	133.734	151.852	129.457	150.128	199.097	105.482	128.946	106.055	39.104	49.277	57.0	65.696	44.967	77.75	60.439	50.006	66.515	42.859	54.581	69.445	38.003	40.311	70.684	49.7	52.854	40.0	56.001	84.835	67.594	54.999	46.863	58.0	61.85	40.039	48.999	51.915	48.468	53.969	62.007	60.953	54.453	77.015	43.774	44.0	63.504	47.763	32.665	34.718	52.135	62.222	41.516	51.242	71.0	45.562	46.725	52.08	8.0	7.0	2.0	6.0	0.0	13.0	7.0	2.0	3.0	8.0	0.0	6.0	0.0	6.0	2.0	3.0	5.0	0.0	1.0	6.0	3.88	4.0	2.0	7.844	7.0	8.0	10.0	12.0	6.0	17.0	14.0	6.0	122.163	57.676	72.51	60.642	89.636	83.648	91.383	70.0	41.973	65.716	55.0	67.923	93.927	41.0	30.917	47.892	61.248	51.784	43.632	68.073	43.878	55.929	94.48	49.383	59.795	26.743	84.194	59.356	60.063	51.445	58.409	35.22	60.273	65.02	49.659	29.819	47.157	75.217	46.673	51.938	67.268	87.117	108.765	106.054	139.403	106.19	122.343	69.024	125.362	100.683	58.775	127.764	80.784	82.236	173.366	94.608	76.992	102.299	131.267	115.204	116.194	89.798	178.446	211.261	69.004	96.067	74.373	85.042	22.474	67.041	44.005	49.321	47.295	99.393	81.37	98.226	61.689	52.665	45.978	32.8	37.397	63.364	36.988	43.258	31.688	55.354	27.858	51.796	39.942	98.922	75.62	29.478	50.345	61.324	44.754	57.0	78.359	41.0	96.083	49.0	83.0	106.326	122.462	71.0	80.346	81.0	121.901	74.0	127.0	83.0	56.632	65.014	80.552	58.0	63.384	147.0	95.001	95.0	76.582	65.81	72.805	128.05	78.0	32.53	23.223	63.555	70.631	30.584	42.0	58.587	56.999	52.005	34.231	49.001	38.489	74.287	60.0	49.59	60.752	77.942	110.687	58.53	22.0	72.0	45.372	53.258	33.0	59.029	27.664	62.317	24.995	30.996	41.788	26.952	29.994	55.995	27.611	49.64	41.33	59.98	29.501	66.611	27.818	32.377	20.993	31.995	42.99	66.647	54.106	46.463	123.534	102.868	16.477	39.951	41.086	37.858	39.116	12.802	17.211	17.149	41.218	47.348	42.212	20.705	71.357	63.052	66.346	50.506	72.001	66.645	87.52	91.994	90.832	68.754	60.516	0.0	68.077	65.958	38.66	69.064	84.569	72.429	73.06	64.269	79.772	90.994	36.452	44.961	23.91	27.243	4.985	15.771	15.459	13.907	14.614	8.224	17.994	18.531	7.969	22.969	95.047	13.529	30.067	38.202	25.172	39.341	41.938	44.217	10.021	22.44	29.093	42.109	60.025	42.649	56.914	39.386	34.719	75.611	123.563	86.957	163.023	71.806	66.391	91.997	60.009	65.481	88.804	82.346	75.668	45.038	90.858	60.441	61.358	59.607	67.306	1.0	6.0	3.0	1.0	7.0	5.001	7.0	4.0	3.0	7.0	6.0	10.001	10.0	4.0	6.0	9.0	3.0	9.0	29.774	25.44	21.859	26.0	34.158	16.517	19.0	15.0	13.788	7.999	21.638	11.364	97.56	21.915	40.57	70.66	45.512	36.026	55.999	74.284	68.575	74.724	66.292	52.835	68.991	59.122	56.674	49.503	36.302	37.849	20.573	23.997	16.0	27.0	19.0	8.0	11.0	14.0	12.57	22.0	27.0	12.547	18.0	19.225	24.0	23.0	6.016	22.106	15.872	28.399	26.458	25.323	30.652	12.908	13.927	9.074	11.388	20.891	14.777	8.185	12.438	8.566	7.15	12.68	14.668	9.209	10.371	14.148	7.068	4.995	15.073	10.246	12.492	14.449	10.878	15.614	13.019
2084	ENSMUSG00000097073	9430037G07Rik	217.275	147.134	96.837	164.154	223.569	213.075	86.533	183.036	178.473	13.0	172.929	26.402	72.454	108.162	47.766	54.364	82.967	71.467	56.131	65.554	66.491	71.572	66.593	191.774	51.148	48.997	79.481	62.984	45.245	63.988	61.593	60.585	82.428	56.482	79.159	96.825	87.204	52.709	61.866	10.193	67.442	144.546	83.287	81.693	72.842	55.005	50.894	96.038	65.822	67.796	84.841	66.336	64.51	76.914	94.616	84.363	52.965	21.28	87.7	49.67	76.172	65.887	82.419	87.116	61.419	71.416	49.869	66.706	91.683	109.846	46.696	81.822	57.177	55.949	70.654	82.567	87.733	78.049	72.469	61.74	135.324	74.19	54.851	50.413	52.943	93.189	77.679	97.827	101.666	96.184	135.531	239.18	77.417	141.922	136.679	144.052	111.03	155.751	126.703	101.984	116.588	103.461	155.939	350.616	188.634	141.567	116.858	92.177	108.62	117.075	126.202	80.556	184.074	155.739	156.314	143.893	153.218	126.511	83.073	202.702	137.516	140.255	104.1	170.898	116.176	230.672	140.342	125.591	98.14	155.77	155.5	159.545	155.443	164.167	136.871	79.689	89.318	99.727	54.275	77.709	127.036	39.292	55.001	49.0	52.0	36.0	63.965	67.559	26.956	59.0	45.009	76.465	68.01	29.663	67.451	69.691	26.0	34.92	21.533	55.155	55.251	71.514	18.331	68.555	42.905	29.326	47.932	66.896	52.893	60.172	49.727	115.631	67.456	54.106	89.424	63.001	79.759	74.761	69.0	72.0	111.425	70.291	39.988	57.294	11.946	54.79	36.717	29.147	60.323	48.221	25.633	94.653	32.131	67.694	38.714	42.383	66.453	67.862	28.259	56.073	78.135	70.748	66.411	54.648	37.046	85.585	10.0	21.137	14.0	17.733	16.005	12.0	23.0	10.0	18.476	15.116	9.272	8.0	17.637	12.0	22.0	11.433	17.219	11.124	23.001	23.0	34.285	27.3	33.93	33.28	41.269	13.296	62.672	33.059	45.67	69.846	37.0	41.255	32.802	61.111	21.324	54.025	32.001	81.415	70.58	45.939	62.047	72.348	108.222	31.0	92.389	79.954	66.886	81.001	73.0	68.827	53.0	123.0	58.137	80.612	21.0	28.0	20.0	25.0	14.0	17.0	36.25	18.0	23.0	24.564	23.0	20.0	24.0	25.0	33.541	20.236	6.999	56.002	48.846	64.627	104.623	59.007	49.15	41.603	34.055	81.733	52.271	43.582	74.189	43.329	51.542	67.239	58.198	92.203	67.414	51.168	42.788	52.33	70.078	51.004	59.692	58.769	79.003	63.702	44.027	59.662	65.463	37.088	51.302	17.0	19.316	16.439	20.412	26.469	22.712	29.004	15.764	21.024	30.241	23.352	25.028	17.669	20.0	16.002	10.037	9.186	29.0	15.0	12.0	14.0	25.002	19.999	35.0	24.0	20.301	31.066	19.722	15.0	18.165	15.003	15.0	14.0	19.002	19.0	22.243	27.161	29.461	44.989	44.116	16.017	48.815	14.694	17.148	36.732	20.214	23.159	36.938	36.865	56.857	17.95	28.93	44.778	36.238	362.269	277.342	288.308	224.124	397.729	319.78	321.983	323.816	431.925	345.677	287.529	285.309	64.896	65.724	55.001	54.306	50.032	82.282	51.561	79.0	75.489	41.153	71.419	98.707	37.001	35.689	67.317	62.299	107.145	32.0	92.004	84.226	100.406	48.035	46.136	57.011	32.149	74.081	73.0	47.086	65.535	75.034	86.997	36.272	69.548	94.0	41.257	34.0	60.516	44.237	59.335	35.284	60.865	51.778	39.484	55.758	57.0	52.438	53.276	51.92	3.0	3.0	4.0	10.0	2.0	2.0	3.0	3.0	2.0	4.0	2.0	6.0	9.0	3.0	5.0	8.0	7.0	6.0	4.0	4.119	2.12	2.0	1.0	5.156	8.0	4.0	6.0	10.0	3.0	10.0	16.0	10.0	186.839	154.325	99.492	103.358	186.15	117.064	153.617	102.0	79.027	124.285	96.0	104.252	69.072	56.131	42.083	59.109	75.752	40.215	52.369	55.928	74.122	161.072	431.851	90.617	84.205	114.305	203.876	74.644	116.95	102.37	101.591	79.78	82.728	151.981	86.403	98.18	106.843	145.821	73.326	153.062	92.733	144.903	138.337	469.888	203.103	109.303	166.447	92.757	113.508	122.317	68.985	145.481	109.477	113.764	239.635	107.391	101.722	120.7	118.311	136.262	137.806	90.0	190.403	164.592	72.997	158.933	94.683	84.835	51.527	95.96	62.995	26.679	55.704	87.632	50.7	92.774	114.311	100.11	70.475	80.2	88.603	98.613	35.011	105.742	47.312	92.458	63.493	113.204	69.058	168.079	119.197	43.522	95.655	49.676	49.245	47.0	172.641	55.0	144.917	57.003	98.0	165.674	118.539	85.0	97.654	117.0	146.099	63.0	180.0	161.0	77.368	100.986	144.447	58.0	73.616	141.0	130.0	79.0	76.418	69.19	123.194	154.0	53.0	17.469	34.777	140.445	104.369	34.416	95.0	40.413	57.0	51.996	51.779	57.0	39.512	83.713	121.0	47.41	45.248	254.056	251.312	120.47	38.026	128.0	92.628	56.743	42.0	48.971	34.335	43.682	28.005	40.004	23.212	27.048	42.006	40.004	51.389	49.359	56.669	79.02	21.499	65.389	22.182	52.623	25.007	44.004	63.135	101.703	89.095	87.84	133.883	98.49	56.923	150.326	123.987	143.711	87.272	57.097	49.899	57.785	134.799	97.167	176.652	44.498	140.643	87.948	73.397	62.286	52.0	142.356	155.068	85.741	156.643	76.246	107.485	0.0	95.67	96.042	101.341	96.674	97.59	116.364	114.94	112.378	195.923	264.636	103.176	145.039	100.802	43.47	40.015	55.021	21.541	28.092	47.986	45.777	34.006	31.72	24.032	64.783	425.334	71.334	170.118	125.325	86.858	101.927	105.812	113.541	20.82	52.56	53.724	78.0	122.082	93.351	62.086	57.235	59.0	96.388	164.437	194.043	278.977	125.194	162.609	140.003	64.991	117.519	211.196	153.654	119.332	71.962	128.143	89.559	92.811	106.392	123.694	14.0	13.0	12.03	6.0	19.0	9.0	17.382	13.387	6.0	15.0	10.0	12.0	30.41	9.0	11.0	11.166	13.0	18.0	27.226	25.559	16.142	37.529	25.055	20.015	13.0	11.0	15.211	13.0	15.362	6.635	52.439	37.086	41.357	65.0	43.359	67.973	60.001	80.46	61.3	70.093	63.482	45.165	113.639	73.878	42.128	86.161	77.698	58.0	28.428	40.002	10.0	34.0	17.0	27.0	25.0	18.0	26.43	20.0	20.0	23.454	43.999	33.774	22.0	28.0	18.984	65.894	34.128	43.601	46.542	92.677	57.347	13.258	14.076	15.596	16.937	11.108	16.224	30.006	15.633	8.467	11.079	8.321	4.333	14.21	13.662	15.0	9.932	20.015	11.927	9.99	4.508	21.655	19.702	5.488	11.0
2085	ENSMUSG00000097574	C920006O11Rik	124.181	116.468	113.0	94.014	92.0	142.0	86.0	158.098	144.282	6.0	215.0	8.0	106.0	122.002	194.0	86.0	142.0	132.001	197.342	124.0	132.201	104.0	162.0	174.001	133.0	130.0	149.0	150.0	158.0	106.0	201.856	117.0	160.0	90.0	159.0	160.0	124.0	136.003	176.0	5.0	104.0	143.0	96.004	145.0	156.053	209.0	228.0	101.0	131.025	182.0	169.0	176.001	121.047	177.001	189.001	105.0	175.0	188.0	184.0	187.0	188.0	159.0	184.0	174.0	98.0	137.0	145.0	142.0	155.0	175.0	112.0	132.0	109.0	131.0	121.0	198.0	148.0	155.318	98.203	134.0	202.015	124.0	114.0	140.0	116.0	142.0	145.087	242.0	210.0	50.0	116.368	81.0	121.0	58.0	70.0	81.0	68.0	61.0	64.0	81.0	98.0	67.0	75.0	85.0	87.0	56.0	66.0	111.0	81.0	89.0	86.0	41.0	28.0	61.0	74.0	99.0	98.0	60.0	66.0	60.0	94.0	139.0	92.0	145.014	104.0	89.0	108.0	82.0	61.0	164.0	84.0	81.0	72.0	63.0	49.0	75.0	50.0	102.0	79.0	44.001	165.0	122.0	85.0	89.0	82.0	82.072	45.0	91.01	54.0	75.0	74.0	40.0	76.285	72.001	84.0	77.0	84.0	73.0	65.0	69.0	53.0	57.0	46.0	55.0	56.0	46.001	34.0	50.0	65.0	64.001	77.0	58.0	55.0	39.0	49.0	90.308	76.0	64.0	118.443	73.0	83.0	42.0	71.0	59.0	45.0	62.0	61.0	73.0	113.0	63.0	97.0	73.0	46.0	92.0	62.0	90.0	63.0	97.0	101.0	90.0	104.0	64.0	53.0	75.0	109.0	64.0	15.0	37.0	14.0	35.0	11.0	33.0	12.0	7.0	25.0	6.0	7.0	26.0	29.0	12.0	31.0	18.0	18.0	16.0	16.0	22.0	28.0	18.0	25.0	33.0	46.0	26.0	59.0	31.0	31.0	32.0	45.0	33.0	27.0	48.0	55.0	38.0	36.0	160.0	72.0	85.0	125.0	82.0	124.0	102.0	152.0	100.0	68.0	125.0	124.0	128.0	157.0	68.0	106.0	119.0	37.0	36.0	26.0	47.0	26.0	26.0	23.0	25.0	19.0	28.0	27.0	35.0	16.0	31.0	26.0	28.0	31.0	35.0	38.0	35.0	30.0	38.0	49.0	53.0	23.0	47.0	50.0	43.0	43.0	36.0	40.0	36.0	35.0	46.0	34.0	65.0	33.0	47.0	37.0	28.0	45.0	57.0	48.0	41.0	20.0	55.0	35.0	29.0	53.0	26.0	15.0	17.0	24.0	38.0	11.0	39.0	23.0	21.0	30.0	26.0	12.0	30.0	27.027	40.0	12.087	31.0	40.0	26.0	15.0	18.0	22.027	25.815	51.0	41.0	19.004	25.0	42.01	16.009	29.007	13.0	37.0	32.0	40.0	27.0	24.0	22.0	23.0	31.0	33.0	23.0	39.0	33.0	33.0	31.0	41.0	20.0	27.0	34.0	78.0	30.0	49.0	30.0	19.0	179.0	134.0	173.0	165.0	129.0	135.0	138.0	163.0	193.0	110.0	201.0	145.0	104.0	84.0	102.0	88.0	85.0	71.0	114.224	59.0	70.0	85.001	59.0	113.02	77.0	82.003	79.002	116.0	98.0	84.141	82.0	111.0	114.0	90.0	84.187	87.0	104.23	72.0	104.004	80.0	102.112	81.0	96.021	94.442	100.005	96.0	83.29	63.0	87.0	118.0	61.027	63.004	91.0	103.411	63.004	98.084	106.0	57.0	84.0	88.036	11.0	15.0	14.0	20.0	15.0	12.0	17.0	12.0	9.0	14.0	7.0	17.0	12.0	31.0	19.0	20.0	13.0	12.0	21.0	14.0	8.0	9.0	27.0	16.0	20.0	12.0	16.0	7.0	14.0	10.0	57.0	11.0	136.056	100.01	107.001	92.0	94.0	150.0	90.0	66.001	52.0	111.0	42.0	106.014	94.004	101.0	61.0	81.0	95.0	101.0	85.0	80.0	50.0	68.0	72.003	72.0	93.0	52.0	100.022	76.0	89.0	54.0	81.0	57.0	59.0	80.0	92.0	43.0	37.0	128.027	65.0	93.0	56.0	181.063	131.0	64.021	221.0	194.0	189.0	97.0	236.002	164.0	98.003	223.0	110.0	174.0	192.0	118.0	117.0	146.0	223.0	178.0	177.0	162.0	245.0	323.0	146.0	205.0	133.0	139.0	44.0	89.0	89.0	88.0	99.0	108.0	139.0	163.0	97.0	40.0	49.0	27.0	47.0	67.0	17.0	46.0	37.0	56.0	31.0	35.0	34.043	74.0	86.0	31.0	66.0	32.0	33.0	59.0	21.0	18.0	72.0	36.0	58.0	49.0	40.0	47.0	41.0	44.0	75.0	41.0	70.0	66.0	62.0	68.0	52.0	71.0	70.0	105.0	32.0	93.0	89.0	65.0	49.0	56.0	68.0	70.0	129.0	145.0	192.0	147.0	113.0	151.0	92.0	116.0	92.0	97.0	186.0	131.0	185.0	139.0	65.0	121.0	194.0	190.0	125.0	108.059	165.0	182.0	82.0	136.0	56.0	103.0	50.0	62.0	69.0	37.0	73.0	68.0	62.0	99.0	77.0	100.0	61.0	82.0	66.0	60.0	67.0	47.0	63.0	169.0	121.0	76.0	133.0	137.0	17.0	37.0	44.0	31.0	40.0	17.0	20.0	13.0	43.0	45.0	40.0	33.0	104.0	98.0	96.0	89.0	63.0	73.0	100.0	157.0	82.0	100.0	121.0	0.0	106.0	80.0	65.0	121.0	107.0	110.0	118.0	78.0	97.0	154.0	55.0	97.0	34.0	38.0	33.0	44.0	38.0	34.0	27.0	26.0	28.0	24.0	38.0	32.0	59.0	35.0	26.0	34.0	37.0	54.0	34.0	43.0	37.0	50.0	42.0	47.0	68.0	57.001	46.0	42.0	38.0	115.0	123.0	144.0	90.0	89.0	66.0	92.0	103.0	117.0	97.0	81.0	110.0	72.0	102.0	72.0	106.0	112.0	90.0	24.0	29.0	7.0	3.0	21.0	2.0	19.0	19.0	9.0	26.0	24.0	17.0	13.0	10.0	2.0	29.0	0.0	7.0	37.0	51.0	72.0	45.0	48.0	47.0	38.0	48.0	36.0	15.0	59.0	22.0	168.0	73.0	90.0	111.0	121.0	93.0	89.0	113.0	94.0	163.0	112.0	74.0	95.0	106.0	152.0	136.0	82.0	89.0	36.0	29.0	32.0	38.0	35.0	20.0	25.0	31.0	26.0	32.004	40.0	31.0	27.0	33.0	30.0	46.0	24.0	36.0	26.0	21.0	20.0	39.0	16.0	11.0	11.0	16.0	24.0	30.0	13.0	21.0	14.0	13.0	11.0	16.0	23.0	11.0	19.0	21.0	19.0	9.0	27.0	15.0	19.0	23.0	13.0	10.0	19.0
2086	ENSMUST00000180561		0.0	0.0	0.0	0.0	0.0	0.0	0.0	0.0	0.0	0.0	0.0	0.0	0.0	0.0	0.0	0.0	0.0	0.0	0.0	0.0	0.0	0.0	0.0	0.0	0.0	0.0	0.0	0.0	0.0	0.0	0.0	0.0	0.0	0.0	0.0	0.0	0.0	0.0	0.0	0.0	0.0	0.0	0.0	0.0	0.0	0.0	0.0	0.0	0.0	0.0	0.0	0.0	0.0	0.0	0.0	0.0	0.0	0.0	0.0	0.0	0.0	0.0	0.0	0.0	0.0	0.0	0.0	0.0	0.0	0.0	0.0	0.0	0.0	0.0	0.0	0.0	0.0	0.0	0.0	0.0	0.0	0.0	0.0	0.0	0.0	0.0	0.0	0.0	0.0	0.0	0.0	0.0	0.0	0.0	0.0	0.0	0.0	0.0	0.0	0.0	0.0	0.0	0.0	0.0	0.0	0.0	0.0	0.0	0.0	0.0	0.0	0.0	0.0	0.0	0.0	0.0	0.0	0.0	0.0	0.0	0.0	0.0	0.0	0.0	0.0	0.0	0.0	0.0	0.0	0.0	0.0	0.0	0.0	0.0	0.0	0.0	0.0	0.0	0.0	0.0	0.0	0.0	0.0	0.0	0.0	0.0	0.0	0.0	0.0	0.0	0.0	0.0	0.0	0.0	0.0	0.0	0.0	0.0	0.0	0.0	0.0	0.0	0.0	0.0	0.0	0.0	0.0	0.0	0.0	0.0	0.0	0.0	0.0	0.0	0.0	0.0	0.0	0.0	0.0	0.0	0.0	0.0	0.0	0.0	0.0	0.0	0.0	0.0	0.0	0.0	0.0	0.0	0.0	0.0	0.0	0.0	0.0	0.0	0.0	0.0	0.0	0.0	0.0	0.0	0.0	0.0	0.0	0.0	0.0	0.0	0.0	0.0	0.0	0.0	0.0	0.0	0.0	0.0	0.0	0.0	0.0	0.0	0.0	0.0	0.0	0.0	0.0	0.0	0.0	0.0	0.0	0.0	0.0	0.0	0.0	0.0	0.0	0.0	0.0	0.0	0.0	1.0	0.0	0.0	0.0	0.0	0.0	0.0	0.0	0.0	0.0	0.0	0.0	0.0	0.0	0.0	0.0	0.0	0.0	0.0	0.0	0.0	0.0	0.0	0.0	0.0	0.0	0.0	0.0	0.0	0.0	0.0	0.0	0.0	0.0	0.0	0.0	0.0	0.0	0.0	0.0	0.0	0.0	0.0	0.0	0.0	0.0	0.0	0.0	0.0	0.0	0.0	0.0	0.0	0.0	0.0	0.0	0.0	0.0	0.0	0.0	0.0	0.0	0.0	0.0	0.0	0.0	0.0	0.0	0.0	0.0	0.0	0.0	0.0	0.0	0.0	0.0	0.0	0.0	0.0	0.0	0.0	0.0	0.0	0.0	0.0	0.0	0.0	0.0	0.0	0.0	0.0	0.0	0.0	0.0	0.0	0.0	0.0	0.0	0.0	0.0	0.0	0.0	0.0	0.0	0.0	0.0	0.0	0.0	0.0	0.0	0.0	0.0	0.0	0.0	0.0	0.0	0.0	0.0	0.0	0.0	0.0	0.0	0.0	0.0	0.0	0.0	0.0	0.0	0.0	0.0	0.0	0.0	0.0	0.0	0.0	0.0	0.0	0.0	0.0	0.0	0.0	0.0	0.0	0.0	0.0	0.0	0.0	0.0	0.0	0.0	0.0	0.0	0.0	0.0	0.0	0.0	0.0	0.0	0.0	0.0	0.0	0.0	0.0	0.0	0.0	0.0	0.0	0.0	0.0	0.0	0.0	0.0	0.0	0.0	0.0	0.0	0.0	0.0	0.0	0.0	0.0	0.0	0.0	0.0	0.0	0.0	0.0	0.0	0.0	0.0	0.0	0.0	0.0	0.0	0.0	0.0	0.0	0.0	0.0	0.0	0.0	0.0	0.0	0.0	0.0	0.0	0.0	0.0	0.0	0.0	0.0	0.0	0.0	0.0	0.0	0.0	0.0	0.0	0.0	0.0	0.0	0.0	0.0	0.0	0.0	0.0	0.0	0.0	0.0	0.0	0.0	0.0	0.0	0.0	0.0	0.0	0.0	0.0	0.0	0.0	0.0	0.0	0.0	0.0	0.0	0.0	0.0	0.0	0.0	0.0	0.0	0.0	0.0	0.0	0.0	0.0	0.0	0.0	0.0	0.0	0.0	0.0	0.0	0.0	0.0	0.0	0.0	0.0	0.0	0.0	0.0	0.0	0.0	0.0	0.0	0.0	0.0	0.0	0.0	0.0	0.0	0.0	0.0	0.0	0.0	0.0	0.0	0.0	1.0	0.0	0.0	0.0	0.0	0.0	0.0	0.0	0.0	0.0	0.0	0.0	0.0	0.0	0.0	0.0	0.0	0.0	0.0	0.0	0.0	0.0	0.0	0.0	0.0	0.0	0.0	0.0	0.0	0.0	0.0	0.0	0.0	0.0	0.0	0.0	0.0	0.0	0.0	0.0	0.0	0.0	0.0	0.0	0.0	0.0	0.0	0.0	0.0	0.0	0.0	0.0	0.0	0.0	0.0	0.0	0.0	0.0	0.0	0.0	0.0	0.0	0.0	0.0	0.0	0.0	0.0	0.0	0.0	0.0	0.0	0.0	0.0	0.0	0.0	0.0	0.0	0.0	0.0	0.0	0.0	0.0	0.0	0.0	0.0	0.0	0.0	0.0	0.0	0.0	0.0	0.0	0.0	0.0	0.0	0.0	0.0	0.0	0.0	0.0	0.0	0.0	0.0	0.0	0.0	0.0	0.0	0.0	0.0	0.0	0.0	0.0	0.0	0.0	0.0	0.0	0.0	0.0	0.0	0.0	0.0	0.0	0.0	0.0	0.0	0.0	0.0	0.0	0.0	0.0	0.0	0.0	0.0	0.0	0.0	0.0	0.0	0.0	0.0	0.0	0.0	0.0	0.0	0.0	0.0	0.0	0.0	0.0	0.0	0.0	0.0	0.0	0.0	0.0	0.0	0.0	0.0	0.0	0.0	0.0	0.0	0.0	0.0	0.0	0.0	0.0	0.0	0.0	0.0	0.0	0.0	0.0	0.0	0.0	0.0	0.0	0.0	0.0	0.0	0.0	0.0	0.0	0.0	0.0	0.0	0.0	0.0	0.0	0.0	0.0	0.0	0.0	0.0	0.0	0.0	0.0	0.0	0.0	0.0	0.0	0.0	0.0	0.0	0.0	0.0	0.0	0.0	0.0	0.0	0.0	0.0	0.0	0.0	0.0	0.0	0.0	0.0	0.0	0.0	0.0	0.0	0.0	0.0	0.0	0.0	0.0	0.0	0.0	0.0	0.0	0.0	0.0	0.0	0.0	0.0	0.0	0.0	0.0	0.0	0.0	0.0	0.0	0.0	0.0	0.0	0.0	0.0	0.0	0.0	0.0	0.0	0.0	0.0	0.0	0.0	0.0	0.0	0.0	0.0	0.0	0.0	0.0	1.0	0.0	0.0	0.0	0.0	0.0	0.0	0.0	0.0	0.0	0.0	0.0	0.0	0.0
2087	ENSMUST00000181151		0.0	0.0	0.0	0.0	1.0	0.0	0.0	0.0	0.0	0.0	0.0	0.0	0.0	0.0	0.0	0.0	0.0	0.0	1.0	0.0	0.0	0.0	0.0	0.0	1.0	0.0	0.0	0.0	0.0	0.0	0.0	0.0	0.0	0.0	0.0	0.0	0.0	0.0	0.0	0.0	0.0	0.0	0.0	1.0	0.0	0.0	0.0	0.0	0.0	0.0	0.0	0.0	0.0	0.0	0.0	0.0	0.0	0.0	0.0	0.0	0.0	0.0	0.0	0.0	0.0	0.0	0.0	0.0	0.0	1.0	0.0	0.0	0.0	0.0	0.0	1.0	0.0	0.0	0.0	0.0	0.0	0.0	0.0	0.0	0.0	0.0	0.0	0.0	0.0	0.0	0.0	0.0	3.0	0.0	0.0	0.0	0.0	0.0	0.0	0.0	0.0	0.0	0.0	0.0	0.0	1.0	0.0	0.0	0.0	0.0	0.0	0.0	0.0	0.0	0.0	0.0	0.0	1.0	0.0	1.0	0.0	0.0	0.0	0.0	0.0	0.0	0.0	0.0	0.0	0.0	1.0	0.0	0.0	0.0	0.0	0.0	0.0	1.0	0.0	0.0	0.0	0.0	0.0	0.0	1.0	0.0	0.0	0.0	2.0	0.0	0.0	0.0	0.0	0.0	0.0	0.0	0.0	0.0	0.0	0.0	0.0	0.0	1.0	0.0	0.0	0.0	0.0	0.0	0.0	0.0	0.0	0.0	0.0	0.0	0.0	0.0	0.0	0.0	0.0	0.0	0.0	0.0	0.0	0.0	0.0	0.0	0.0	0.0	0.0	0.0	0.0	0.0	0.0	0.0	0.0	0.0	0.0	0.0	0.0	0.0	0.0	0.0	0.0	0.0	0.0	0.0	0.0	0.0	0.0	0.0	0.0	0.0	0.0	0.0	0.0	0.0	0.0	0.0	0.0	0.0	0.0	0.0	0.0	0.0	0.0	0.0	0.0	0.0	0.0	0.0	0.0	0.0	0.0	0.0	0.0	0.0	0.0	0.0	0.0	0.0	0.0	0.0	0.0	0.0	0.0	0.0	0.0	0.0	0.0	0.0	0.0	0.0	1.0	0.0	0.0	0.0	0.0	0.0	0.0	0.0	0.0	0.0	0.0	0.0	0.0	0.0	0.0	0.0	0.0	0.0	0.0	0.0	0.0	0.0	0.0	0.0	0.0	0.0	0.0	0.0	0.0	0.0	0.0	0.0	0.0	0.0	0.0	0.0	0.0	0.0	0.0	0.0	0.0	0.0	0.0	0.0	0.0	0.0	0.0	0.0	0.0	0.0	0.0	0.0	0.0	0.0	0.0	0.0	0.0	0.0	0.0	0.0	0.0	0.0	0.0	0.0	0.0	0.0	0.0	0.0	0.0	0.0	0.0	0.0	0.0	0.0	0.0	0.0	0.0	0.0	0.0	0.0	0.0	0.0	0.0	0.0	0.0	0.0	0.0	0.0	0.0	0.0	0.0	0.0	0.0	0.0	0.0	0.0	0.0	0.0	0.0	0.0	0.0	0.0	0.0	0.0	0.0	0.0	0.0	0.0	0.0	0.0	0.0	1.0	0.0	3.0	1.0	0.0	0.0	0.0	1.0	1.0	0.0	1.0	1.0	0.0	0.0	0.0	0.0	0.0	1.0	0.0	0.0	0.0	0.0	0.0	0.0	0.0	0.0	0.0	0.0	0.0	0.0	0.0	0.0	0.0	0.0	0.0	0.0	0.0	0.0	0.0	0.0	0.0	0.0	0.0	0.0	0.0	0.0	0.0	0.0	0.0	1.0	0.0	0.0	0.0	0.0	0.0	0.0	0.0	0.0	0.0	0.0	0.0	0.0	0.0	0.0	0.0	0.0	0.0	0.0	0.0	0.0	0.0	0.0	0.0	0.0	0.0	0.0	0.0	0.0	0.0	0.0	0.0	0.0	0.0	0.0	0.0	0.0	0.0	0.0	0.0	0.0	0.0	0.0	0.0	1.0	0.0	0.0	0.0	0.0	0.0	0.0	0.0	0.0	0.0	1.0	0.0	0.0	0.0	0.0	0.0	0.0	0.0	0.0	0.0	0.0	0.0	1.0	0.0	0.0	1.0	0.0	0.0	0.0	0.0	0.0	0.0	0.0	0.0	0.0	0.0	0.0	0.0	0.0	0.0	1.0	0.0	1.0	0.0	0.0	1.0	0.0	0.0	0.0	0.0	0.0	0.0	0.0	0.0	0.0	0.0	0.0	0.0	0.0	0.0	0.0	0.0	0.0	0.0	0.0	1.0	0.0	0.0	0.0	0.0	0.0	0.0	0.0	0.0	0.0	0.0	0.0	0.0	0.0	0.0	0.0	0.0	0.0	0.0	0.0	0.0	0.0	0.0	0.0	0.0	0.0	0.0	0.0	0.0	0.0	0.0	0.0	0.0	0.0	0.0	2.0	0.0	0.0	0.0	0.0	0.0	0.0	0.0	0.0	0.0	0.0	0.0	0.0	0.0	0.0	0.0	0.0	0.0	0.0	0.0	0.0	0.0	0.0	0.0	0.0	0.0	0.0	0.0	0.0	0.0	0.0	0.0	0.0	0.0	0.0	1.0	0.0	0.0	0.0	0.0	2.0	0.0	0.0	0.0	0.0	0.0	0.0	0.0	0.0	0.0	0.0	0.0	0.0	0.0	0.0	0.0	0.0	0.0	0.0	0.0	0.0	0.0	0.0	0.0	0.0	0.0	0.0	0.0	0.0	0.0	0.0	0.0	0.0	0.0	0.0	0.0	0.0	0.0	0.0	0.0	0.0	0.0	0.0	0.0	0.0	0.0	0.0	0.0	0.0	0.0	0.0	0.0	0.0	0.0	0.0	0.0	0.0	0.0	0.0	1.0	0.0	0.0	0.0	0.0	0.0	0.0	0.0	0.0	0.0	0.0	1.0	0.0	0.0	0.0	0.0	0.0	0.0	0.0	0.0	0.0	0.0	0.0	0.0	0.0	0.0	0.0	0.0	0.0	0.0	0.0	0.0	3.0	0.0	4.0	0.0	1.0	0.0	0.0	0.0	0.0	0.0	0.0	0.0	1.0	0.0	0.0	0.0	0.0	0.0	0.0	0.0	0.0	0.0	0.0	0.0	0.0	0.0	0.0	0.0	0.0	0.0	0.0	0.0	0.0	0.0	0.0	0.0	0.0	0.0	0.0	0.0	0.0	0.0	0.0	0.0	0.0	0.0	0.0	0.0	0.0	0.0	0.0	0.0	0.0	0.0	0.0	0.0	0.0	0.0	0.0	0.0	0.0	0.0	0.0	0.0	1.0	0.0	0.0	0.0	0.0	0.0	0.0	0.0	0.0	0.0	0.0	0.0	0.0	0.0	0.0	0.0	0.0	0.0	0.0	0.0	0.0	0.0	0.0	0.0	2.0	0.0	0.0	0.0	0.0	0.0	0.0	0.0	0.0	0.0	1.0	0.0	0.0	0.0	0.0	0.0	0.0	0.0	0.0	0.0	0.0	0.0	0.0	0.0	0.0	0.0	0.0	0.0	0.0	0.0
2088	ENSMUST00000181302		0.0	0.0	0.0	0.0	1.0	0.0	0.0	0.0	0.0	0.0	2.0	0.0	0.0	0.0	0.0	0.0	0.0	1.0	1.0	1.0	0.0	0.0	0.0	0.0	0.0	0.0	0.0	0.0	0.0	0.0	0.0	0.0	0.0	2.049	1.0	0.0	0.0	0.0	2.0	0.0	0.0	0.0	0.0	0.0	0.0	2.0	0.0	0.0	1.0	0.0	0.0	0.0	0.0	2.0	0.0	0.0	0.0	0.0	1.0	0.0	0.0	1.0	0.0	0.0	2.0	1.0	0.0	1.0	1.0	0.0	1.0	1.0	1.0	1.0	0.0	0.0	0.0	0.0	0.0	0.0	0.0	0.0	1.0	0.0	0.0	0.0	0.0	1.0	1.0	0.0	0.0	0.0	0.0	0.0	0.0	0.0	0.0	0.0	0.0	0.0	0.0	0.0	0.0	0.0	0.0	0.0	0.0	0.0	0.0	0.0	0.0	0.0	0.0	0.0	0.0	0.0	0.0	0.0	0.0	0.0	0.0	0.0	0.0	0.0	0.0	0.0	0.0	0.0	0.0	0.0	0.0	0.0	0.0	0.0	0.0	0.0	0.0	0.0	0.0	0.0	0.0	0.0	0.0	0.0	0.0	0.0	0.0	0.0	0.0	0.0	0.0	0.0	0.0	0.0	0.0	0.0	0.0	0.0	0.0	0.0	0.0	0.0	0.0	0.0	0.0	0.0	0.0	0.0	0.0	0.0	0.0	0.0	0.0	0.0	0.0	0.0	0.0	0.0	0.0	0.0	0.0	0.0	0.0	1.0	0.0	0.0	0.0	0.0	1.0	0.0	0.0	2.0	0.0	0.0	1.0	0.0	2.0	1.0	0.0	0.0	0.0	1.0	1.038	0.0	0.0	0.0	0.0	0.0	0.0	0.0	0.0	0.0	0.0	0.0	0.0	0.0	0.0	0.0	0.0	0.0	0.0	0.0	0.0	0.0	0.0	0.0	0.0	0.0	0.0	0.0	0.0	0.0	0.0	0.0	1.0	0.0	0.0	0.0	0.0	0.0	0.0	0.0	0.0	0.0	0.0	0.0	0.0	1.0	0.0	0.0	0.0	0.0	0.0	1.0	0.0	0.0	0.0	0.0	0.0	0.0	0.0	0.0	0.0	0.0	0.0	0.0	0.0	0.0	0.0	0.0	0.0	0.0	0.0	0.0	0.0	0.0	0.0	1.0	0.0	1.0	0.0	1.0	0.0	0.0	0.0	0.0	0.0	0.0	1.0	0.0	0.0	0.0	0.0	0.0	0.0	0.0	0.0	0.0	0.0	0.0	0.0	1.0	1.0	0.0	0.0	0.0	1.0	0.0	0.0	0.0	0.0	0.0	0.0	0.0	0.0	0.0	0.0	0.0	0.0	1.0	0.0	0.0	0.0	0.0	0.0	0.0	0.0	0.0	0.0	0.0	0.0	0.0	0.0	0.0	0.0	0.0	0.0	0.0	0.0	0.0	0.0	0.0	0.0	0.0	0.0	0.0	1.0	0.0	0.0	0.0	0.0	1.0	0.0	1.0	1.0	0.0	0.0	0.0	0.0	0.0	1.0	0.0	0.0	19.0	19.0	15.0	13.0	6.0	16.0	11.0	10.0	15.0	20.0	19.0	5.0	0.0	0.0	0.0	0.0	0.0	0.0	0.0	0.0	0.0	0.0	0.0	0.0	0.0	0.0	0.0	0.0	0.0	0.0	0.0	1.0	0.0	0.0	0.0	0.0	0.0	0.0	0.0	0.0	0.0	0.0	0.0	0.0	0.0	0.0	0.0	0.0	0.0	0.0	0.0	0.0	0.0	0.0	0.0	0.0	0.0	0.0	0.0	0.0	0.0	0.0	0.0	0.0	0.0	0.0	0.0	0.0	0.0	0.0	0.0	0.0	0.0	0.0	0.0	0.0	1.0	0.0	0.0	0.0	0.0	0.0	0.0	3.0	0.0	0.0	0.0	0.0	0.0	0.0	0.0	0.0	0.0	0.0	0.0	0.0	0.0	0.0	0.0	0.0	0.0	0.0	0.0	0.0	0.0	0.0	0.0	0.0	0.0	0.0	0.0	0.0	0.0	1.0	0.0	0.0	0.0	0.0	0.0	0.0	0.0	0.0	0.0	0.0	0.0	1.0	0.0	0.0	0.0	0.0	0.0	0.0	0.0	0.0	0.0	0.0	0.0	1.0	0.0	0.0	1.0	0.0	2.0	0.0	0.0	0.0	0.0	0.0	1.0	0.0	0.0	1.0	0.0	0.0	0.0	0.0	1.0	0.0	1.0	0.0	0.0	0.0	0.0	0.0	0.0	0.0	0.0	0.0	0.0	0.0	0.0	0.0	0.0	0.0	0.0	0.0	0.0	0.0	0.0	0.0	0.0	0.0	2.0	0.0	0.0	0.0	0.0	0.0	0.0	0.0	0.0	0.0	0.0	0.0	0.0	0.0	0.0	0.0	0.0	0.0	0.0	0.0	0.0	0.0	0.0	0.0	0.0	0.0	0.0	0.0	0.0	1.0	0.0	0.0	0.0	0.0	0.0	0.0	0.0	0.0	0.0	0.0	0.0	0.0	0.0	0.0	0.0	0.0	0.0	0.0	0.0	0.0	0.0	0.0	0.0	0.0	0.0	0.0	0.0	0.0	0.0	0.0	0.0	0.0	0.0	0.0	0.0	0.0	0.0	0.0	0.0	0.0	0.0	0.0	0.0	0.0	0.0	0.0	0.0	0.0	0.0	0.0	0.0	1.0	0.0	1.409	2.0	2.043	0.0	0.0	0.0	4.0	4.0	2.0	4.0	4.0	1.0	1.0	1.0	0.0	0.0	1.0	0.0	0.0	0.0	0.0	0.0	0.0	2.0	0.0	2.0	0.0	0.0	0.0	0.0	0.0	1.0	0.0	0.0	0.0	0.0	0.0	0.0	0.0	0.0	0.0	0.0	0.0	0.0	0.0	0.0	0.0	0.0	0.0	0.0	0.0	0.0	0.0	0.0	0.0	0.0	0.0	1.0	3.0	2.0	2.0	2.0	4.0	1.0	0.0	0.0	0.0	0.0	0.0	0.0	0.0	0.0	0.0	0.0	0.0	0.0	0.0	0.0	0.0	0.0	0.0	0.0	0.0	0.0	0.0	0.0	0.0	0.0	0.0	0.0	0.0	0.0	0.0	0.0	0.0	0.0	0.0	1.0	0.0	0.0	0.0	0.0	0.0	0.0	0.0	0.0	0.0	0.0	0.0	0.0	0.0	0.0	0.0	0.0	0.0	1.0	0.0	0.0	0.0	0.0	0.0	0.0	0.0	0.0	0.0	0.0	0.0	0.0	0.0	0.0	0.0	0.0	0.0	0.0	0.0	0.0	0.0	0.0	0.0	0.0	0.0	0.0	0.0	0.0	0.0	0.0	0.0	0.0	0.0	0.0	0.0	0.0	0.0	0.0	0.0	0.0	0.0	0.0	1.0	0.0	0.0	0.0	0.0	0.0	0.0	0.0	1.0	0.0	0.0	0.0	0.0	0.0	0.0	0.0	0.0	0.0	0.0
2089	ENSMUSG00000097651	4930461G14Rik	0.0	0.0	0.0	0.0	0.0	0.0	0.0	0.0	0.0	0.0	1.0	0.0	0.0	0.0	0.0	0.0	0.0	0.0	0.0	0.0	0.0	0.0	0.0	0.0	0.0	0.0	0.0	0.0	0.0	0.0	0.0	0.0	0.0	0.0	0.0	0.0	0.0	0.0	0.0	0.0	0.0	0.0	0.0	0.0	0.0	0.0	0.0	0.0	0.0	0.0	0.0	0.0	0.0	0.0	0.0	0.0	0.0	0.0	0.0	0.0	0.0	0.0	0.0	0.0	0.0	0.0	0.0	0.0	0.0	0.0	0.0	0.0	0.0	0.0	0.0	0.0	0.0	0.0	0.0	0.0	0.0	0.0	0.0	0.0	0.0	0.0	0.0	0.0	0.0	0.0	0.0	0.0	0.0	0.0	0.0	0.0	0.0	0.0	0.0	0.0	0.0	0.0	0.0	0.0	0.0	0.0	0.0	0.0	0.0	0.0	0.0	0.0	0.0	0.0	0.0	0.0	0.0	0.0	0.0	0.0	0.0	0.0	0.0	0.0	0.0	0.0	0.0	0.0	0.0	0.0	0.0	0.0	0.0	0.0	0.0	0.0	0.0	0.0	0.0	0.0	0.0	0.0	0.0	0.0	0.0	0.0	0.0	0.0	0.0	0.0	0.0	0.0	0.0	0.0	0.0	0.0	0.0	0.0	0.0	0.0	0.0	0.0	0.0	0.0	0.0	0.0	0.0	0.0	0.0	0.0	0.0	0.0	0.0	0.0	0.0	0.0	0.0	0.0	0.0	0.0	0.0	0.0	0.0	0.0	0.0	0.0	0.0	0.0	0.0	0.0	0.0	0.0	0.0	0.0	0.0	0.0	0.0	0.0	0.0	0.0	0.0	0.0	0.0	0.0	0.0	0.0	0.0	0.0	0.0	0.0	0.0	0.0	0.0	0.0	0.0	0.0	0.0	0.0	0.0	0.0	0.0	0.0	0.0	0.0	0.0	0.0	0.0	0.0	0.0	0.0	0.0	0.0	0.0	0.0	0.0	0.0	0.0	0.0	0.0	0.0	0.0	0.0	0.0	0.0	0.0	0.0	0.0	0.0	0.0	0.0	0.0	0.0	0.0	0.0	0.0	0.0	0.0	0.0	0.0	0.0	0.0	0.0	0.0	0.0	0.0	0.0	0.0	0.0	0.0	0.0	0.0	0.0	0.0	0.0	0.0	0.0	0.0	0.0	0.0	0.0	0.0	0.0	0.0	0.0	0.0	0.0	0.0	0.0	0.0	0.0	0.0	0.0	0.0	0.0	0.0	0.0	0.0	0.0	0.0	0.0	0.0	0.0	0.0	0.0	0.0	0.0	0.0	0.0	0.0	0.0	0.0	0.0	0.0	0.0	0.0	0.0	0.0	0.0	0.0	0.0	0.0	0.0	0.0	0.0	0.0	0.0	0.0	0.0	0.0	0.0	0.0	0.0	0.0	0.0	0.0	0.0	0.0	0.0	0.0	0.0	0.0	0.0	0.0	0.0	0.0	0.0	0.0	0.0	0.0	0.0	0.0	0.0	0.0	0.0	0.0	0.0	0.0	0.0	0.0	0.0	0.0	0.0	0.0	0.0	0.0	0.0	0.0	0.0	0.0	0.0	0.0	0.0	0.0	0.0	0.0	0.0	0.0	0.0	0.0	0.0	0.0	0.0	0.0	0.0	0.0	22.033	0.0	0.0	0.0	2.0	0.0	0.0	0.0	0.0	0.0	0.0	0.0	0.0	0.0	0.0	0.0	0.0	0.0	0.0	0.0	0.0	0.0	0.0	0.0	0.0	0.0	0.0	0.0	0.0	0.0	0.0	0.0	0.0	0.0	0.0	0.0	0.0	0.0	0.0	0.0	0.0	0.0	0.0	0.0	0.0	0.0	0.0	0.0	0.0	0.0	0.0	0.0	0.0	0.0	0.0	0.0	0.0	0.0	0.0	0.0	0.0	0.0	0.0	0.0	0.0	0.0	0.0	0.0	0.0	0.0	0.0	0.0	0.0	0.0	0.0	0.0	0.0	0.0	0.0	0.0	0.0	0.0	0.0	0.0	0.0	0.0	0.0	0.0	0.0	0.0	0.0	0.0	0.0	0.0	0.0	0.0	0.0	0.0	0.0	0.0	0.0	0.0	0.0	0.0	0.0	0.0	0.0	0.0	0.0	0.0	0.0	0.0	0.0	0.0	0.0	0.0	0.0	0.0	0.0	0.0	0.0	0.0	0.0	0.0	0.0	0.0	0.0	0.0	0.0	0.0	0.0	0.0	0.0	0.0	0.0	0.0	0.0	0.0	0.0	0.0	0.0	0.0	0.0	0.0	0.0	0.0	0.0	0.0	0.0	0.0	0.0	0.0	0.0	0.0	0.0	0.0	0.0	0.0	0.0	0.0	0.0	0.0	0.0	0.0	0.0	0.0	0.0	0.0	0.0	0.0	0.0	0.0	0.0	0.0	0.0	0.0	0.0	0.0	0.0	0.0	0.0	0.0	0.0	0.0	0.0	0.0	0.0	0.0	0.0	0.0	0.0	0.0	0.0	0.0	0.0	0.0	0.0	0.0	0.0	0.0	0.0	0.0	0.0	0.0	0.0	0.0	0.0	0.0	0.0	0.0	0.0	0.0	0.0	0.0	0.0	0.0	0.0	0.0	0.0	0.0	0.0	0.0	0.0	0.0	0.0	0.0	0.0	0.0	0.0	0.0	0.0	0.0	0.0	0.0	0.0	0.0	0.0	0.0	0.0	0.0	0.0	0.0	0.0	0.0	0.0	0.0	0.0	0.0	0.0	0.0	0.0	0.0	0.0	0.0	0.0	0.0	0.0	0.0	0.0	0.0	0.0	0.0	0.0	0.0	0.0	0.0	0.0	0.0	0.0	0.0	0.0	0.0	0.0	0.0	0.0	0.0	0.0	0.0	0.0	0.0	0.0	0.0	0.0	0.0	0.0	0.0	0.0	0.0	0.0	0.0	0.0	0.0	0.0	0.0	0.0	0.0	0.0	0.0	0.0	0.0	0.0	0.0	0.0	0.0	0.0	0.0	0.0	0.0	0.0	0.0	0.0	0.0	0.0	0.0	0.0	0.0	0.0	0.0	0.0	0.0	0.0	0.0	0.0	0.0	0.0	0.0	0.0	0.0	0.0	0.0	0.0	0.0	0.0	0.0	0.0	0.0	0.0	0.0	0.0	0.0	0.0	0.0	0.0	0.0	0.0	0.0	0.0	0.0	0.0	0.0	0.0	0.0	0.0	0.0	0.0	0.0	0.0	0.0	0.0	0.0	0.0	0.0	0.0	0.0	0.0	0.0	0.0	0.0	0.0	0.0	0.0	0.0	0.0	0.0	0.0	0.0	0.0	0.0	0.0	0.0	0.0	0.0	0.0	0.0	0.0	0.0	0.0	0.0	0.0	0.0	0.0	0.0	0.0	0.0	0.0	0.0	0.0	0.0	0.0	0.0	0.0	0.0	0.0	0.0	0.0	0.0	0.0	0.0	0.0	0.0	0.0	0.0	0.0	0.0	0.0	0.0	0.0	0.0	0.0	0.0
2090	ENSMUST00000180525		5.0	4.0	6.0	7.0	4.0	6.0	2.0	9.0	1.0	0.0	9.0	2.0	3.0	4.0	5.0	5.0	6.0	5.0	4.0	3.0	1.0	5.0	3.0	12.0	8.0	2.0	6.0	4.0	5.0	9.0	2.0	7.0	7.0	15.0	3.0	10.0	5.0	4.0	3.0	0.0	5.0	5.0	7.0	3.0	3.0	6.0	1.0	3.0	2.0	7.0	3.0	4.0	6.0	2.0	10.0	6.0	3.0	0.0	7.0	4.0	7.0	5.0	2.0	5.0	2.001	3.0	6.0	6.0	2.0	1.0	6.0	3.0	6.0	4.0	4.0	6.0	4.0	6.0	4.0	8.0	9.0	5.0	2.0	10.0	6.0	8.0	8.0	12.0	2.0	3.0	1.0	14.0	3.0	2.0	12.0	4.0	6.0	10.0	7.0	2.0	7.0	5.0	7.0	1.0	4.0	8.0	1.0	7.0	10.0	0.0	2.0	8.0	8.0	7.0	1.0	4.0	9.0	3.0	3.0	5.0	4.0	2.0	3.0	1.0	5.0	9.0	4.0	6.0	5.0	2.0	3.0	9.0	2.0	9.0	4.0	1.0	7.0	7.0	3.0	7.0	5.0	5.0	0.0	1.0	0.0	4.0	3.0	1.0	5.0	2.0	3.0	5.0	7.0	3.0	9.0	0.0	2.0	3.0	0.0	3.0	5.0	1.0	3.0	2.0	5.0	4.0	3.0	2.0	4.0	4.0	2.0	1.0	0.0	1.0	5.0	4.0	3.0	2.0	6.0	2.0	2.0	5.0	0.0	0.0	0.0	2.0	2.0	8.0	2.0	0.0	8.0	2.0	4.0	5.0	3.0	0.0	2.0	1.0	0.0	1.0	0.0	1.0	1.0	0.0	2.0	3.0	4.0	6.0	4.0	3.0	4.0	4.0	6.0	3.0	3.0	7.0	1.0	1.0	8.0	6.0	4.0	5.0	7.0	2.0	0.0	5.0	1.0	3.0	2.0	1.0	2.0	3.0	0.0	0.0	1.0	0.0	3.0	7.0	2.0	0.0	2.0	4.0	2.0	10.0	2.0	7.0	4.0	1.0	2.0	5.0	5.0	3.0	13.0	3.0	7.0	5.0	12.0	8.0	6.0	7.0	0.0	1.0	0.0	4.0	4.0	1.0	0.0	1.0	2.0	2.0	6.0	1.0	1.0	1.0	1.0	2.0	1.0	6.0	1.0	2.0	1.0	2.0	2.0	3.0	0.0	0.0	3.0	4.0	1.0	1.0	1.0	3.0	4.0	3.0	3.0	0.0	0.0	0.0	3.0	1.0	4.0	7.0	5.0	3.0	0.0	1.0	3.0	2.0	8.0	0.0	0.0	2.0	0.0	2.0	0.0	4.0	1.0	0.0	1.0	1.0	0.0	0.0	1.0	1.0	2.0	1.0	0.0	0.0	0.0	0.0	1.0	0.0	2.0	2.0	2.0	1.0	1.0	0.0	0.0	1.0	2.0	1.0	0.0	2.0	0.0	1.0	1.0	0.0	1.0	0.0	3.0	3.0	1.0	2.0	2.0	0.0	0.0	2.0	1.0	0.0	3.0	2.0	2.0	15.0	18.0	15.0	25.0	13.0	8.0	21.0	13.0	28.0	28.0	17.0	21.0	10.0	4.0	3.0	5.0	4.0	2.0	2.0	2.0	2.0	1.0	4.0	5.0	3.0	1.0	3.0	6.0	6.0	2.001	2.0	8.0	5.0	2.0	2.0	3.0	3.0	2.0	2.0	3.0	6.0	6.0	2.0	3.0	2.0	5.0	6.0	0.0	6.0	1.0	3.0	1.0	5.0	5.0	1.0	1.0	2.0	4.0	2.0	3.0	2.0	5.0	4.0	6.0	2.0	3.0	3.0	2.0	1.0	1.0	1.0	0.0	1.0	4.0	0.0	1.0	2.0	0.0	1.0	0.0	6.0	1.0	2.0	0.0	0.0	1.0	0.0	1.0	0.0	0.0	1.0	2.0	6.0	7.0	10.0	6.0	6.0	3.0	8.0	10.0	9.0	4.0	6.0	9.0	7.0	5.0	1.0	1.0	4.0	5.0	3.0	6.0	6.0	0.0	6.0	5.0	4.0	6.0	1.0	8.0	5.0	7.0	5.0	5.0	1.0	2.0	4.0	5.0	2.0	11.0	7.0	1.0	3.0	3.0	9.0	9.0	15.0	12.0	11.0	7.0	9.0	10.0	7.0	13.0	7.0	13.0	16.0	9.0	3.0	12.0	11.0	13.0	9.0	5.0	14.0	13.0	5.0	16.0	3.0	3.0	3.0	9.0	1.0	3.0	6.0	6.0	2.0	6.0	3.0	3.0	3.0	4.0	2.0	3.0	6.0	1.0	5.0	3.0	8.0	2.0	5.0	9.0	7.0	4.0	7.0	3.0	5.0	3.0	5.0	6.0	3.0	4.0	3.0	5.0	5.0	3.0	6.0	3.0	7.0	6.0	2.0	10.0	4.0	10.0	4.0	2.0	6.0	4.0	6.0	8.0	9.0	8.0	9.0	4.0	5.0	1.0	10.0	6.0	4.0	4.0	3.0	2.0	3.0	5.0	5.0	1.0	4.0	2.0	3.0	10.0	5.0	3.0	10.0	2.0	3.0	3.0	1.0	6.0	4.0	4.0	1.0	2.0	2.0	0.0	2.0	1.0	2.0	2.0	5.0	4.0	7.0	2.0	2.0	3.0	7.0	4.0	3.0	1.0	0.0	5.0	5.0	4.0	3.0	4.0	1.0	4.0	3.0	0.0	0.0	3.0	3.0	3.0	0.0	1.0	1.0	3.0	6.0	5.0	1.0	9.0	2.0	6.0	3.0	1.0	5.0	2.0	4.0	0.0	7.0	5.0	6.0	8.0	1.0	7.0	8.0	5.0	1.0	12.0	5.0	4.0	2.0	0.0	4.0	5.0	3.0	3.0	1.0	2.0	1.0	3.0	0.0	6.0	3.0	2.0	1.0	3.0	1.0	3.0	0.0	3.0	4.0	1.0	3.0	13.0	10.0	18.0	5.0	9.0	5.0	5.0	5.0	6.0	6.0	2.0	5.0	8.0	5.0	4.0	2.0	3.0	11.0	2.0	7.0	2.0	6.0	6.0	4.0	5.0	2.0	4.0	5.0	5.0	4.0	4.0	7.0	1.0	8.0	8.0	7.0	5.0	8.0	7.0	6.0	2.0	2.0	6.0	3.0	3.0	4.0	2.0	3.0	5.0	4.0	7.0	3.0	4.0	0.0	5.0	2.0	3.0	6.0	8.0	6.0	4.0	3.0	3.0	5.0	5.0	3.0	2.0	8.0	8.0	7.0	6.0	1.0	6.0	0.0	1.0	2.005	0.0	1.0	3.0	5.0	0.0	1.0	0.0	1.0	2.0	3.0	4.0	3.0	0.0	3.0	0.0	1.0	1.0	0.0	0.0	4.0	3.0	1.0	0.0	3.0	2.0	0.0	1.0	0.0	0.0	0.0	2.0	0.0	1.0	2.0	2.0	2.0	3.0	0.0	1.0	1.0	4.0	0.0	2.0
2091	ENSMUSG00000097111	Peak1os	6.0	3.0	2.0	0.0	2.0	5.0	2.0	3.0	5.0	0.0	1.0	1.0	0.0	0.0	0.0	1.0	0.0	0.0	0.0	1.0	0.0	0.0	1.0	0.0	0.0	0.0	0.0	0.0	0.0	0.0	0.0	1.0	0.0	0.0	0.0	0.0	0.0	0.0	2.0	0.0	0.0	0.0	0.0	0.0	0.0	0.0	0.0	0.0	0.0	1.0	0.0	0.0	1.0	0.0	0.0	0.0	0.0	0.0	1.0	0.0	0.0	0.0	0.0	3.0	0.0	0.0	0.0	0.0	1.0	0.0	1.0	0.0	0.0	0.0	1.0	2.0	0.0	1.0	1.0	0.0	0.0	1.0	0.0	0.0	1.0	1.0	0.0	0.0	0.0	1.0	6.0	4.0	1.0	0.0	1.0	2.0	1.0	4.0	8.0	1.0	2.0	1.0	4.0	3.0	1.0	3.0	1.0	0.0	0.0	2.0	5.0	4.0	3.0	1.0	8.0	0.0	4.0	2.0	6.0	2.0	2.0	2.0	0.0	9.0	2.0	5.0	2.0	1.0	1.0	8.0	0.0	8.0	7.0	0.0	0.0	1.0	1.0	1.0	0.0	0.0	0.0	0.0	0.0	0.0	0.0	0.0	0.0	0.0	0.0	1.0	0.0	0.0	0.0	0.0	0.0	0.0	0.0	0.0	0.0	0.0	0.0	0.0	0.0	0.0	1.0	0.0	1.0	0.0	0.0	0.0	1.0	1.0	1.0	2.0	1.0	0.0	2.0	0.0	3.0	0.0	0.0	3.0	0.0	0.0	0.0	0.0	0.0	0.0	0.0	0.0	0.0	4.0	0.0	0.0	0.0	2.0	0.0	0.0	5.0	0.0	0.0	0.0	0.0	0.0	0.0	1.0	0.0	0.0	0.0	0.0	0.0	0.0	0.0	2.0	0.0	0.0	0.0	0.0	0.0	0.0	1.0	0.0	0.0	0.0	0.0	0.0	0.0	0.0	0.0	0.0	0.0	0.0	0.0	0.0	0.0	0.0	1.0	0.0	0.0	1.0	1.0	0.0	0.0	1.0	1.0	1.0	0.0	0.0	0.0	1.0	0.0	0.0	1.0	1.0	1.0	1.0	1.0	1.0	1.0	0.0	0.0	0.0	0.0	0.0	0.0	0.0	0.0	0.0	1.0	0.0	0.0	0.0	1.0	0.0	0.0	0.0	0.0	1.0	0.0	0.0	0.0	2.0	0.0	0.0	0.0	1.0	0.0	1.0	0.0	2.0	1.0	0.0	1.0	1.0	2.0	0.0	0.0	2.0	0.0	0.0	0.0	3.0	0.0	1.0	1.0	2.0	0.0	3.0	1.0	0.0	0.0	0.0	0.0	0.0	0.0	1.0	0.0	0.0	0.0	0.0	0.0	0.0	0.0	0.0	0.0	0.0	0.0	0.0	2.0	0.0	0.0	0.0	0.0	0.0	1.0	1.0	0.0	0.0	0.0	0.0	0.0	0.0	1.0	0.0	0.0	0.0	0.0	0.0	0.0	0.0	0.0	0.0	0.0	1.0	0.0	0.0	0.0	0.0	0.0	0.0	0.0	0.0	0.0	22.0	18.0	16.0	17.0	16.0	21.0	21.0	17.0	28.0	25.0	17.0	11.0	0.0	0.0	0.0	0.0	0.0	1.0	0.0	1.0	0.0	0.0	0.0	0.0	0.0	0.0	0.0	0.0	0.0	0.0	0.0	0.0	0.0	0.0	0.0	1.0	0.0	0.0	0.0	0.0	3.0	0.0	0.0	0.0	1.0	0.0	1.0	0.0	0.0	0.0	2.0	0.0	0.0	0.0	0.0	2.0	0.0	1.0	0.0	0.0	0.0	0.0	0.0	0.0	0.0	0.0	0.0	0.0	0.0	0.0	0.0	0.0	0.0	0.0	0.0	0.0	0.0	0.0	0.0	0.0	0.0	0.0	0.0	0.0	2.0	0.0	0.0	0.0	0.0	1.0	0.0	0.0	1.0	3.0	5.0	2.0	4.0	1.0	2.0	1.0	3.0	4.0	1.0	2.0	0.0	1.0	0.0	0.0	0.0	0.0	1.0	0.0	1.0	1.0	2.0	1.0	4.0	3.0	3.0	3.0	2.0	4.0	1.0	1.0	3.0	6.0	1.0	1.0	1.0	6.0	5.0	0.0	4.0	2.0	1.0	1.0	19.0	6.0	8.0	3.0	2.0	6.0	1.0	5.0	3.0	8.0	5.0	3.0	3.0	3.0	5.0	5.0	10.0	5.0	7.0	9.0	1.0	2.0	6.0	1.0	0.0	1.0	0.0	0.0	0.0	0.0	0.0	1.0	0.0	2.0	2.0	5.0	6.0	9.0	4.0	1.0	4.0	1.0	2.0	5.0	1.0	11.0	4.0	5.0	4.0	2.0	2.0	2.0	0.0	3.0	3.0	2.0	1.0	8.0	4.0	3.0	3.0	0.0	1.0	2.0	3.0	0.0	1.0	0.0	0.0	2.0	1.0	3.0	1.0	1.0	1.0	1.0	1.0	2.0	1.0	0.0	0.0	1.0	0.0	1.0	0.0	0.0	0.0	1.0	0.0	0.0	0.0	0.0	0.0	1.0	0.0	0.0	0.0	0.0	1.0	0.0	1.0	0.0	0.0	0.0	0.0	0.0	0.0	1.0	1.0	0.0	0.0	0.0	0.0	0.0	0.0	0.0	0.0	0.0	0.0	1.0	0.0	1.0	1.0	0.0	0.0	1.0	0.0	1.0	2.0	0.0	1.0	3.0	1.0	0.0	1.0	4.0	4.0	3.0	1.0	2.0	3.0	0.0	0.0	4.0	3.0	1.0	2.0	0.0	0.0	0.0	0.0	0.0	3.0	2.0	2.0	0.0	2.0	3.0	1.0	0.0	3.0	1.0	1.0	2.0	0.0	0.0	0.0	0.0	1.0	1.0	1.0	0.0	0.0	0.0	1.0	0.0	1.0	1.0	0.0	2.0	0.0	1.0	1.0	1.0	0.0	0.0	1.0	9.0	6.009	5.106	7.0	8.0	6.0	3.0	0.0	1.0	2.0	0.0	0.0	2.0	0.0	1.0	3.0	2.0	1.0	0.0	0.0	0.0	1.0	0.0	1.0	0.0	0.0	1.0	0.0	0.0	0.0	0.0	0.0	0.0	0.0	0.0	0.0	0.0	0.0	0.0	0.0	0.0	0.0	1.0	1.0	1.0	0.0	1.0	1.0	0.0	1.0	1.0	1.0	0.0	0.0	1.0	0.0	1.0	0.0	0.0	0.0	0.0	0.0	1.0	0.0	0.0	0.0	0.0	2.0	0.0	0.0	0.0	0.0	0.0	0.0	0.0	0.0	0.0	1.0	0.0	0.0	0.0	0.0	0.0	0.0	0.0	0.0	0.0	0.0	0.0	0.0	0.0	2.0	0.0	2.0	1.0	1.0	0.0	0.0	0.0	0.0	1.0	2.0	1.0	0.0	0.0	1.0	0.0	2.0	0.0	0.0	0.0	0.0	0.0	0.0	0.0	1.0	0.0	0.0	0.0
2092	ENSMUSG00000097463	4930448E22Rik	1.0	1.0	1.0	2.0	4.0	0.0	0.0	0.0	1.0	1.0	1.0	0.0	0.0	0.0	0.0	0.0	0.0	0.0	1.0	0.0	0.0	1.0	2.0	0.0	0.0	0.0	0.0	0.0	0.0	0.0	0.0	0.0	0.0	0.0	0.0	1.0	0.0	1.0	1.0	1.0	0.0	0.0	0.0	0.0	0.0	0.0	0.0	0.0	0.0	0.0	0.0	0.0	0.0	0.0	0.0	1.0	1.0	1.0	0.0	0.0	0.0	0.0	2.0	0.0	0.0	0.0	0.0	0.0	0.0	0.0	0.0	2.0	0.0	0.0	0.0	0.0	1.0	0.0	0.0	0.0	0.0	0.0	0.0	0.0	0.0	0.0	1.0	1.0	0.0	0.0	2.0	0.0	0.0	3.0	0.0	0.0	0.0	0.0	0.0	1.0	1.0	0.0	0.0	9.0	1.0	0.0	0.0	1.0	1.0	1.0	2.0	1.0	0.0	0.0	0.0	1.0	1.0	0.0	0.0	1.0	4.0	1.0	2.0	0.0	0.0	3.0	1.0	0.0	1.0	1.0	3.0	0.0	4.0	0.0	2.0	0.0	3.0	0.0	0.0	0.0	0.0	0.0	0.0	0.0	0.0	0.0	0.0	0.0	0.0	1.0	2.0	0.0	0.0	0.0	0.0	0.0	1.0	1.0	0.0	0.0	0.0	0.0	0.0	0.0	0.0	0.0	0.0	0.0	0.0	0.0	1.0	0.0	0.0	0.0	1.0	0.0	2.0	0.0	0.0	0.0	0.0	0.0	0.0	0.0	0.0	1.0	0.0	0.0	0.0	0.0	0.0	0.0	0.0	0.0	0.0	0.0	0.0	1.0	0.0	2.0	0.0	0.0	1.0	0.0	0.0	0.0	0.0	0.0	1.0	0.0	0.0	0.0	0.0	1.0	0.0	0.0	0.0	0.0	0.0	0.0	0.0	0.0	0.0	0.0	0.0	0.0	0.0	0.0	0.0	0.0	0.0	0.0	0.0	1.0	0.0	0.0	0.0	0.0	0.0	0.0	0.0	0.0	0.0	0.0	0.0	0.0	1.0	0.0	2.0	1.0	0.0	2.0	0.0	0.0	0.0	0.0	0.0	0.0	0.0	0.0	0.0	0.0	0.0	0.0	0.0	0.0	0.0	0.0	0.0	0.0	0.0	0.0	0.0	0.0	0.0	0.0	0.0	0.0	0.0	0.0	0.0	0.0	0.0	1.0	0.0	0.0	0.0	0.0	0.0	0.0	0.0	0.0	0.0	0.0	2.0	0.0	0.0	0.0	1.0	0.0	0.0	0.0	0.0	0.0	0.0	0.0	0.0	0.0	0.0	0.0	0.0	1.0	0.0	1.0	0.0	0.0	0.0	0.0	0.0	0.0	0.0	0.0	0.0	0.0	0.0	0.0	0.0	0.0	0.0	0.0	0.0	0.0	0.0	0.0	0.0	0.0	1.0	0.0	0.0	0.0	0.0	0.0	0.0	1.0	0.0	0.0	0.0	0.0	0.0	0.0	0.0	0.0	0.0	0.0	0.0	0.0	0.0	0.0	0.0	0.0	0.0	0.0	0.0	2.0	1.0	3.0	1.0	1.0	1.0	0.0	0.0	0.0	0.0	1.0	0.0	0.0	0.0	0.0	0.0	1.0	0.0	0.0	0.0	1.0	0.0	0.0	0.0	0.0	0.0	1.0	0.0	0.0	0.0	0.0	0.0	0.0	0.0	0.0	2.0	0.0	0.0	0.0	0.0	0.0	0.0	0.0	0.0	0.0	0.0	0.0	0.0	0.0	0.0	0.0	0.0	0.0	0.0	0.0	0.0	0.0	0.0	0.0	0.0	0.0	0.0	0.0	0.0	0.0	0.0	0.0	0.0	0.0	0.0	0.0	0.0	0.0	0.0	0.0	0.0	0.0	0.0	0.0	0.0	0.0	0.0	0.0	0.0	0.0	0.0	0.0	0.0	0.0	0.0	0.0	0.0	0.0	1.0	1.0	3.0	0.0	0.0	2.0	2.0	0.0	4.0	2.0	2.0	0.0	0.0	0.0	0.0	0.0	0.0	0.0	1.0	1.0	3.0	1.0	2.0	0.0	0.0	1.0	1.0	1.0	1.0	0.0	0.0	0.0	0.0	0.0	0.0	0.0	3.0	0.0	0.0	3.0	0.0	1.0	3.0	1.0	2.0	1.0	1.0	0.0	0.0	1.0	0.0	0.0	0.0	1.0	0.0	2.0	0.0	0.0	1.0	0.0	0.0	1.0	0.0	0.0	0.0	0.0	0.0	0.0	0.0	0.0	0.0	0.0	0.0	0.0	0.0	0.0	0.0	0.0	0.0	0.0	0.0	0.0	0.0	0.0	0.0	0.0	2.0	1.0	1.0	2.0	0.0	0.0	0.0	3.0	3.0	3.0	1.0	2.0	1.0	2.0	0.0	1.0	0.0	2.0	0.0	0.0	0.0	2.0	1.0	1.0	1.0	1.0	0.0	1.0	4.0	1.0	1.0	4.0	1.0	0.0	0.0	2.0	0.0	0.0	0.0	2.0	1.0	0.0	0.0	0.0	0.0	0.0	0.0	0.0	0.0	0.0	0.0	0.0	0.0	0.0	0.0	0.0	0.0	0.0	1.0	0.0	0.0	0.0	0.0	0.0	0.0	0.0	0.0	0.0	0.0	0.0	0.0	0.0	0.0	0.0	1.0	0.0	0.0	1.0	0.0	0.0	0.0	1.0	0.0	0.0	1.0	0.0	0.0	0.0	0.0	0.0	0.0	0.0	1.0	0.0	0.0	1.0	0.0	0.0	0.0	2.0	0.0	0.0	0.0	1.0	0.0	0.0	1.0	0.0	0.0	0.0	1.0	0.0	0.0	2.0	1.0	0.0	1.0	2.0	0.0	0.0	0.0	0.0	0.0	0.0	0.0	0.0	1.0	0.0	1.0	0.0	0.0	0.0	0.0	0.0	0.0	0.0	0.0	0.0	0.0	0.0	0.0	0.0	0.0	0.0	0.0	3.0	0.0	5.0	1.0	0.0	0.0	0.0	1.0	0.0	0.0	0.0	0.0	0.0	1.0	0.0	0.0	0.0	0.0	0.0	1.0	1.0	0.0	0.0	0.0	0.0	0.0	0.0	0.0	0.0	0.0	0.0	0.0	0.0	1.0	0.0	0.0	0.0	0.0	0.0	1.0	0.0	0.0	0.0	0.0	0.0	0.0	0.0	0.0	0.0	1.0	1.0	0.0	0.0	0.0	0.0	0.0	0.0	0.0	1.0	0.0	0.0	0.0	1.0	0.0	0.0	0.0	0.0	0.0	0.0	0.0	1.0	0.0	0.0	0.0	1.0	0.0	0.0	0.0	0.0	0.0	0.0	0.0	0.0	0.0	0.0	0.0	0.0	0.0	0.0	0.0	0.0	0.0	0.0	0.0	0.0	0.0	0.0	0.0	0.0	0.0	0.0	0.0	0.0	0.0	0.0	1.0	0.0	0.0	0.0	0.0	0.0	1.0	0.0	0.0	0.0	0.0	0.0	0.0
2093	ENSMUSG00000097617	Gm10687	15.0	16.0	12.0	19.0	14.0	12.0	22.0	25.0	18.0	2.0	15.0	2.0	12.065	32.021	14.0	10.016	21.014	21.0	8.0	14.0	12.051	17.773	15.004	9.646	24.0	29.0	16.641	16.0	16.616	11.762	19.0	13.0	14.978	11.006	18.0	23.783	15.0	21.0	17.0	3.0	13.0	15.0	14.0	22.0	18.812	25.153	21.0	24.0	24.039	22.0	18.0	26.0	10.048	23.041	9.046	15.0	19.395	25.0	21.043	13.0	14.0	6.036	23.0	14.0	8.0	14.0	13.733	19.0	23.085	19.126	20.0	20.239	12.053	19.027	28.811	20.072	25.025	15.08	8.132	21.0	15.014	14.0	17.832	19.129	18.939	12.578	26.0	24.0	23.986	9.0	21.0	23.0	20.0	20.0	11.0	8.0	12.0	11.0	15.0	8.0	13.0	4.0	8.0	17.0	16.0	10.0	13.0	14.0	10.0	3.0	26.0	8.0	6.0	12.0	19.0	9.0	17.0	10.0	8.0	15.0	15.0	8.0	23.0	28.0	11.0	15.0	8.0	13.0	22.0	10.0	27.0	11.0	18.0	12.0	4.0	11.0	10.0	4.0	11.0	10.0	28.0	10.0	10.0	5.0	9.0	8.0	11.0	13.0	15.0	11.0	10.0	14.0	20.0	6.0	8.0	14.0	11.0	4.0	18.0	9.0	7.0	3.0	8.0	10.0	7.0	8.0	5.0	2.0	8.0	13.06	7.0	7.0	14.0	22.0	12.0	11.0	16.0	9.0	14.0	11.0	7.0	4.0	10.0	18.0	7.0	2.842	10.0	1.0	8.0	14.0	2.0	8.0	4.0	13.0	9.0	3.0	17.0	8.0	4.0	17.0	12.539	12.0	11.0	19.0	8.0	13.047	0.0	0.0	0.0	1.0	0.0	0.0	0.0	0.0	0.0	0.0	0.0	0.0	0.0	0.0	0.0	1.0	2.0	0.0	0.0	6.0	6.0	2.0	1.0	0.0	8.0	8.0	11.0	2.0	4.0	4.0	6.0	10.0	7.0	3.0	4.0	3.0	3.0	18.0	8.0	13.0	12.0	17.0	20.0	19.0	25.0	8.0	16.0	30.0	18.0	11.0	17.0	10.0	8.0	24.0	2.0	5.0	3.0	5.0	1.0	4.0	11.0	3.0	1.0	2.0	1.0	3.0	5.0	6.0	5.0	3.0	2.0	6.0	4.0	4.0	4.0	3.0	7.0	8.0	1.0	8.0	1.0	4.0	3.0	4.0	7.0	6.0	6.0	6.0	5.0	3.0	4.0	7.881	10.0	1.0	4.071	6.0	6.0	5.0	3.0	5.0	9.0	1.0	3.0	4.0	2.0	3.0	1.0	8.0	3.0	5.0	0.0	4.0	5.0	3.0	3.0	2.0	2.0	2.0	6.0	3.0	3.0	4.0	2.0	2.0	5.0	2.0	3.0	4.0	4.0	4.0	2.0	0.0	0.0	2.0	3.0	4.0	2.0	4.0	1.0	12.501	5.007	8.0	1.0	2.0	0.0	10.0	1.0	2.288	12.919	4.0	4.0	5.0	10.617	2.0	0.0	3.0	1.0	20.0	8.0	32.0	21.0	35.0	28.0	24.0	35.0	25.0	16.0	26.0	10.0	15.0	7.0	8.0	16.0	6.0	6.0	12.0	9.0	9.0	4.0	9.0	27.0	5.0	14.0	15.0	6.0	14.0	4.0	9.0	17.0	7.0	6.0	15.0	9.0	16.0	3.0	9.0	6.0	4.0	14.0	9.0	10.0	7.0	16.0	9.0	6.0	10.0	9.0	4.0	10.0	11.0	15.0	8.0	3.0	15.0	2.0	7.0	3.0	0.0	0.0	0.0	0.0	0.0	0.0	0.0	1.0	0.0	0.0	0.0	3.0	0.0	0.0	0.0	1.0	0.0	1.0	0.0	0.0	1.0	0.0	1.0	0.0	3.0	3.0	0.0	0.0	4.0	0.0	3.0	0.0	20.0	13.0	13.0	19.0	18.0	9.0	14.0	24.0	12.0	26.0	14.0	15.0	15.0	19.0	10.0	11.0	13.0	13.0	11.0	14.0	10.0	5.0	9.0	12.0	15.0	13.0	15.0	10.0	20.0	11.0	14.0	10.0	8.0	15.0	7.0	7.0	5.0	16.0	11.0	12.0	10.0	24.0	13.0	18.0	50.0	35.0	63.0	22.0	29.0	38.0	15.0	50.0	20.0	30.0	35.0	36.0	39.0	34.0	37.0	39.0	37.0	31.0	46.0	41.0	26.0	27.0	31.0	28.0	5.0	21.0	14.0	2.0	4.0	11.0	17.0	26.0	7.0	8.0	13.0	15.0	5.0	15.0	12.0	12.0	9.0	11.0	6.0	15.0	23.0	25.0	12.0	11.0	16.0	16.0	6.0	15.0	12.0	3.0	43.0	16.0	28.0	32.0	23.0	14.0	12.0	30.0	16.0	20.0	9.0	33.0	27.0	31.0	21.0	17.0	6.0	18.0	19.0	18.0	23.0	17.0	19.0	21.0	27.0	3.0	12.0	10.0	16.0	3.0	14.0	18.0	14.0	13.0	6.001	9.0	8.0	19.0	28.0	15.0	5.0	9.0	34.0	4.0	10.0	17.0	12.0	23.0	8.0	9.0	6.0	16.0	9.0	13.0	19.0	13.0	3.0	11.0	13.0	9.0	11.0	10.0	19.0	18.0	13.0	9.0	9.0	12.0	8.0	12.0	11.0	7.0	11.0	10.0	5.0	2.0	5.0	7.0	3.905	3.0	4.0	2.0	5.0	5.0	6.0	3.0	18.0	23.0	17.0	10.0	23.0	17.0	21.0	28.0	25.0	26.0	31.0	0.0	22.0	28.0	21.0	18.0	14.0	17.0	17.0	25.0	30.0	25.0	21.0	22.0	10.0	8.0	3.0	5.0	4.0	7.0	7.0	2.0	7.0	7.0	2.0	5.0	8.0	7.0	4.0	4.0	5.0	4.0	10.0	8.0	2.0	3.0	9.0	10.0	17.0	9.0	17.0	25.0	20.0	8.0	15.0	24.0	19.0	4.0	9.0	25.0	3.0	18.0	12.0	17.0	13.0	4.0	19.0	10.0	5.0	21.0	13.0	0.0	1.0	0.0	2.0	0.0	0.0	1.0	1.0	0.0	0.0	0.0	0.0	1.0	0.0	0.0	0.0	0.0	0.0	10.0	5.0	4.0	4.0	5.0	2.0	5.0	7.0	14.0	5.0	8.0	0.0	18.0	4.0	14.0	17.0	14.0	13.0	6.0	15.0	15.0	16.0	25.0	20.0	12.0	18.0	17.0	19.0	10.0	8.0	8.0	2.0	8.0	3.0	5.0	5.0	2.0	7.0	6.0	5.0	5.0	7.0	11.0	7.0	7.0	4.0	1.0	2.0	1.0	5.0	5.0	3.0	6.0	3.0	1.0	1.0	4.94	3.0	4.0	3.0	7.0	5.0	8.0	0.0	5.0	5.0	7.0	4.0	4.0	6.0	5.0	2.453	3.0	6.0	3.0	3.0	6.0
2094	ENSMUSG00000097701	Gm17508	0.0	0.0	0.0	0.0	0.0	0.0	0.0	0.0	0.0	0.0	0.0	0.0	0.0	0.0	0.0	0.0	0.0	0.0	0.0	0.0	0.0	0.0	0.0	0.0	0.0	0.0	0.0	0.0	0.0	0.0	0.0	0.0	0.0	0.0	0.0	0.0	0.0	0.0	0.0	0.0	0.0	0.0	0.0	0.0	0.0	0.0	0.0	0.0	0.0	0.0	0.0	0.0	0.0	0.0	0.0	0.0	0.0	0.0	0.0	0.0	0.0	0.0	0.0	0.0	0.0	0.0	0.0	0.0	0.0	0.0	0.0	0.0	0.0	0.0	0.0	0.0	0.0	0.0	0.0	0.0	0.0	0.0	0.0	0.0	0.0	0.0	0.0	0.0	0.0	0.0	0.0	0.0	0.0	0.0	0.0	0.0	0.0	0.0	0.0	0.0	0.0	0.0	0.0	0.0	0.0	0.0	0.0	0.0	0.0	0.0	0.0	0.0	0.0	0.0	0.0	0.0	0.0	0.0	0.0	0.0	0.0	0.0	0.0	0.0	0.0	0.0	0.0	0.0	0.0	0.0	0.0	0.0	0.0	0.0	0.0	0.0	0.0	0.0	0.0	0.0	0.0	0.0	0.0	0.0	0.0	0.0	0.0	0.0	0.0	0.0	0.0	0.0	0.0	0.0	0.0	0.0	0.0	0.0	0.0	0.0	0.0	0.0	0.0	0.0	0.0	0.0	0.0	0.0	0.0	0.0	0.0	0.0	0.0	0.0	0.0	0.0	0.0	0.0	0.0	0.0	0.0	0.0	0.0	0.0	0.0	0.0	0.0	0.0	0.0	0.0	0.0	0.0	0.0	0.0	0.0	0.0	0.0	0.0	0.0	0.0	0.0	0.0	0.0	0.0	0.0	0.0	0.0	0.0	0.0	0.0	0.0	0.0	0.0	0.0	0.0	0.0	0.0	0.0	0.0	0.0	0.0	0.0	0.0	0.0	0.0	0.0	0.0	0.0	0.0	0.0	0.0	0.0	0.0	0.0	0.0	0.0	0.0	0.0	0.0	0.0	0.0	0.0	0.0	1.0	0.0	0.0	0.0	0.0	0.0	0.0	0.0	0.0	1.0	0.0	0.0	0.0	0.0	0.0	0.0	0.0	0.0	0.0	0.0	0.0	0.0	0.0	0.0	0.0	0.0	0.0	0.0	0.0	0.0	0.0	0.0	0.0	0.0	0.0	0.0	0.0	0.0	0.0	0.0	0.0	0.0	0.0	0.0	0.0	0.0	0.0	0.0	0.0	0.0	0.0	0.0	0.0	0.0	0.0	0.0	0.0	0.0	0.0	0.0	0.0	0.0	0.0	0.0	0.0	0.0	0.0	0.0	0.0	0.0	0.0	0.0	0.0	0.0	0.0	0.0	0.0	0.0	0.0	0.0	0.0	0.0	0.0	0.0	0.0	0.0	0.0	0.0	0.0	0.0	0.0	0.0	0.0	0.0	0.0	0.0	0.0	0.0	0.0	0.0	0.0	0.0	0.0	0.0	0.0	0.0	0.0	0.0	0.0	0.0	0.0	0.0	0.0	0.0	0.0	0.0	0.0	0.0	0.0	0.0	2.0	2.0	0.0	3.0	2.0	1.0	0.0	6.0	9.0	3.0	4.0	1.0	0.0	0.0	0.0	0.0	0.0	0.0	0.0	0.0	0.0	0.0	0.0	0.0	0.0	0.0	0.0	0.0	0.0	0.0	0.0	0.0	0.0	0.0	0.0	0.0	0.0	0.0	0.0	0.0	0.0	0.0	0.0	0.0	0.0	0.0	0.0	0.0	0.0	0.0	0.0	0.0	0.0	0.0	0.0	0.0	0.0	0.0	0.0	0.0	0.0	0.0	0.0	0.0	0.0	0.0	0.0	0.0	0.0	0.0	0.0	0.0	0.0	0.0	0.0	0.0	0.0	0.0	0.0	0.0	0.0	0.0	0.0	0.0	0.0	0.0	0.0	0.0	1.0	0.0	0.0	2.0	0.0	0.0	0.0	0.0	0.0	0.0	0.0	0.0	0.0	0.0	0.0	0.0	0.0	0.0	0.0	0.0	0.0	0.0	0.0	0.0	0.0	0.0	0.0	0.0	0.0	0.0	0.0	0.0	0.0	0.0	0.0	0.0	0.0	0.0	0.0	0.0	0.0	0.0	0.0	0.0	0.0	0.0	0.0	0.0	0.0	0.0	0.0	0.0	1.0	0.0	0.0	0.0	0.0	0.0	0.0	1.0	0.0	3.0	0.0	0.0	0.0	0.0	0.0	0.0	0.0	0.0	0.0	0.0	0.0	0.0	0.0	0.0	0.0	0.0	0.0	0.0	0.0	0.0	0.0	0.0	0.0	0.0	0.0	0.0	0.0	0.0	0.0	0.0	0.0	0.0	0.0	0.0	0.0	0.0	0.0	0.0	0.0	0.0	0.0	0.0	0.0	0.0	0.0	0.0	0.0	0.0	0.0	0.0	0.0	0.0	0.0	0.0	0.0	0.0	1.0	0.0	0.0	0.0	0.0	1.0	0.0	0.0	0.0	0.0	0.0	0.0	0.0	0.0	0.0	0.0	0.0	0.0	0.0	0.0	0.0	0.0	0.0	0.0	0.0	0.0	0.0	0.0	0.0	0.0	0.0	0.0	0.0	0.0	0.0	0.0	0.0	0.0	0.0	0.0	0.0	0.0	0.0	0.0	0.0	0.0	0.0	0.0	0.0	0.0	0.0	0.0	0.0	0.0	0.0	0.0	0.0	0.0	0.0	0.0	0.0	0.0	0.0	0.0	0.0	0.0	0.0	0.0	0.0	0.0	0.0	0.0	0.0	0.0	0.0	1.0	1.0	0.0	0.0	1.0	0.0	0.0	0.0	0.0	0.0	1.0	0.0	2.0	0.0	1.0	0.0	0.0	1.0	0.0	0.0	0.0	0.0	0.0	0.0	0.0	0.0	0.0	0.0	0.0	0.0	0.0	0.0	0.0	0.0	0.0	0.0	0.0	0.0	0.0	0.0	0.0	0.0	0.0	1.0	3.0	1.0	0.0	0.0	0.0	0.0	0.0	0.0	0.0	0.0	0.0	0.0	0.0	0.0	0.0	0.0	0.0	0.0	0.0	0.0	0.0	0.0	0.0	0.0	0.0	0.0	0.0	0.0	0.0	0.0	0.0	0.0	0.0	0.0	0.0	0.0	0.0	0.0	0.0	0.0	0.0	0.0	0.0	0.0	0.0	0.0	0.0	0.0	0.0	0.0	0.0	0.0	1.0	0.0	0.0	0.0	1.0	0.0	0.0	0.0	0.0	0.0	0.0	0.0	0.0	0.0	0.0	0.0	1.0	0.0	0.0	0.0	0.0	0.0	0.0	0.0	0.0	0.0	0.0	0.0	0.0	0.0	0.0	0.0	0.0	0.0	0.0	0.0	0.0	0.0	0.0	0.0	0.0	0.0	0.0	0.0	0.0	0.0	0.0	0.0	0.0	0.0	0.0	0.0	0.0	0.0	0.0	0.0	0.0	0.0	0.0	0.0	0.0	0.0	0.0	0.0	0.0
2095	ENSMUSG00000096981	Gm16845	21.0	29.0	34.0	12.0	17.0	5.0	16.0	32.008	29.0	1.0	48.0	4.0	16.0	14.0	34.0	18.0	13.0	11.0	28.0	12.0	9.0	12.0	11.0	32.0	32.0	30.0	23.0	45.0	38.0	11.0	24.0	6.0	17.0	10.0	28.0	9.0	8.0	25.0	48.0	0.0	35.0	9.0	11.0	13.0	36.0	46.0	46.0	15.0	15.0	54.0	26.0	30.0	34.0	36.0	55.0	7.0	10.0	24.0	21.0	42.0	21.0	16.0	21.0	53.0	40.0	10.0	39.0	10.0	18.0	48.0	41.0	21.0	9.0	26.0	24.0	38.0	11.0	36.0	13.0	19.0	37.0	14.0	30.0	28.0	31.0	15.0	17.0	18.0	36.0	10.0	15.0	14.0	17.0	17.0	9.0	23.0	17.0	9.0	13.0	30.0	43.0	16.0	15.0	18.0	13.0	6.0	14.0	30.0	17.0	21.0	23.0	4.0	17.0	6.0	11.0	21.0	16.0	19.0	19.0	11.0	13.0	27.0	9.0	15.0	21.0	17.0	26.0	29.0	7.0	43.0	16.0	22.0	15.0	9.0	7.0	10.0	15.0	13.0	10.0	12.0	13.0	15.0	22.0	20.0	17.0	7.0	5.0	22.0	4.0	20.0	20.0	10.0	15.0	9.0	4.0	20.0	35.0	14.0	11.0	17.0	11.0	14.0	12.0	8.0	7.0	12.0	11.0	5.0	8.0	6.0	10.0	6.0	8.0	14.0	17.0	22.218	8.0	19.0	32.0	7.0	19.0	3.0	5.0	19.0	7.0	25.0	11.0	28.0	24.0	5.0	19.022	15.0	25.0	7.0	5.0	37.0	2.0	15.0	15.0	15.0	6.0	12.0	3.0	16.0	19.0	5.0	6.0	10.0	47.0	10.0	17.0	42.0	16.0	47.0	23.0	37.0	13.0	29.0	10.0	37.0	17.0	24.0	42.0	22.0	1.0	7.0	1.0	6.0	8.0	16.0	12.0	3.0	12.0	1.0	5.0	8.0	17.0	1.0	4.0	2.0	12.0	7.0	6.0	52.0	12.0	26.025	17.135	31.024	30.189	14.0	46.0	15.029	10.0	13.0	13.053	12.0	28.127	16.0	28.195	11.0	4.0	6.0	7.0	2.0	3.0	10.0	7.0	7.018	0.0	3.0	7.0	7.0	7.0	11.0	3.0	3.0	3.0	1.0	2.0	4.0	1.0	2.0	7.0	15.0	1.0	6.0	2.0	4.0	7.0	4.0	1.0	3.0	0.0	2.0	9.0	7.0	1.0	1.0	4.0	0.0	5.0	4.0	7.0	2.0	5.0	9.0	2.0	3.0	3.0	13.0	1.018	0.0	2.012	7.024	6.228	8.019	1.0	7.0	5.027	1.003	2.061	3.0	0.0	16.0	2.0	2.0	8.0	6.0	4.0	1.0	6.0	7.0	8.0	4.0	1.0	5.0	4.0	0.0	7.0	4.0	13.0	6.0	10.0	3.0	4.0	2.085	6.794	2.053	4.158	5.276	4.3	13.527	4.153	1.029	7.201	3.474	3.111	17.104	25.036	6.21	4.211	2.094	0.0	20.022	20.041	18.015	35.071	20.116	13.0	16.0	22.059	25.099	12.03	29.032	16.061	16.0	30.0	22.0	15.0	28.001	14.0	33.0	10.0	19.0	42.0	10.002	18.0	32.0	21.0	14.0	35.0	33.0	24.0	10.0	26.0	14.0	20.0	17.0	18.0	28.012	15.0	6.0	11.0	14.0	16.0	19.0	37.0	19.0	26.0	25.0	14.0	19.0	20.0	6.0	15.002	19.0	19.0	13.0	12.0	36.0	13.0	16.0	17.0	11.0	10.0	14.0	5.0	10.0	8.0	16.0	1.0	8.0	24.0	5.0	2.0	2.0	8.0	4.0	9.0	0.0	2.0	10.0	16.0	15.0	7.0	5.0	9.0	1.0	1.0	3.0	4.0	4.0	4.0	15.0	3.0	30.0	11.008	30.0	5.0	8.0	46.0	14.0	9.0	24.001	22.0	30.0	13.0	25.0	9.0	14.0	9.0	10.0	6.0	14.0	19.003	8.0	26.0	11.0	10.0	23.0	17.0	35.0	19.0	19.0	12.0	17.0	10.0	7.0	12.0	10.0	14.0	6.0	22.0	10.0	14.0	30.0	37.0	30.0	22.0	113.0	117.032	57.259	38.231	141.055	39.472	27.198	104.059	31.017	38.0	75.029	37.226	70.523	24.0	131.619	106.251	61.0	98.41	101.1	167.444	50.938	95.0	29.111	97.192	22.0	17.0	17.0	29.0	5.0	7.0	25.0	44.0	8.0	17.043	17.0	7.0	7.0	8.0	10.0	9.0	19.0	14.0	9.0	10.0	20.0	17.0	23.0	13.0	13.0	23.0	11.0	22.0	8.0	2.0	10.0	5.0	42.0	9.0	22.0	21.0	14.0	7.0	72.0	33.0	19.0	1.0	26.0	9.0	20.0	42.0	30.0	69.0	8.0	45.0	71.0	79.0	19.0	11.0	43.0	20.0	18.0	36.0	43.0	47.0	24.0	28.0	14.0	40.0	10.0	16.0	31.0	11.0	37.0	28.0	17.0	14.0	18.0	38.0	29.0	27.0	20.0	36.0	21.0	34.0	14.0	18.0	11.0	13.0	24.0	10.0	11.0	20.0	23.0	29.0	6.0	15.0	18.0	35.0	11.0	11.0	26.0	3.0	13.0	18.0	7.0	10.0	10.0	36.0	1.0	5.0	7.0	2.0	5.0	3.0	8.0	3.0	7.0	7.0	3.0	1.0	14.0	16.0	44.272	28.016	18.03	7.0	8.0	38.0	18.01	35.679	17.011	0.0	27.146	22.225	12.0	37.0	28.045	10.0	44.013	21.0	14.0	30.123	11.373	31.356	4.0	12.0	5.0	8.0	3.0	8.0	8.0	5.0	5.0	5.0	6.0	3.0	2.0	2.0	0.0	11.0	3.0	7.0	8.0	4.0	6.0	6.0	2.0	12.045	19.292	10.012	25.393	25.061	19.0	29.0	15.0	22.0	8.0	19.0	27.0	27.0	22.0	19.0	2.0	11.0	16.0	25.0	25.0	13.0	34.0	4.0	15.0	26.0	18.0	31.0	22.0	33.0	13.0	13.0	6.0	21.0	3.0	24.0	17.0	32.0	6.0	2.0	49.0	18.0	10.0	6.0	22.0	28.0	7.0	24.0	13.0	21.0	10.0	2.0	7.0	26.0	8.0	33.0	6.0	19.019	13.0	31.036	8.344	15.0	23.0	10.0	19.011	18.0	13.035	14.0	21.0	25.62	19.0	8.005	9.167	2.0	2.0	6.0	3.0	4.0	4.0	3.0	5.0	6.0	10.0	8.0	8.0	6.0	4.0	4.0	6.0	8.0	4.0	5.0	8.0	3.0	6.0	5.0	7.0	6.0	3.0	2.0	3.0	3.0	2.0	4.0	11.0	0.0	2.0	8.0	8.0	3.0	5.0	0.0	2.0	10.0	6.0	9.0	1.0	1.0	7.0	7.0
2096	ENSMUSG00000097155	Gm26511	0.0	0.0	0.0	0.0	1.0	0.0	0.0	0.0	0.0	0.0	0.0	0.0	0.0	0.0	0.0	1.0	1.0	1.0	0.0	0.0	1.0	0.0	0.0	0.0	0.0	0.0	0.0	0.0	1.0	0.0	0.0	0.0	1.0	0.0	1.0	0.0	0.0	0.0	0.0	0.0	1.0	1.0	1.0	3.0	0.0	1.0	0.0	1.0	0.0	0.0	1.0	0.0	1.0	2.0	0.0	2.0	0.0	1.0	0.0	0.0	1.0	1.0	1.0	0.0	0.0	0.0	4.0	1.0	1.0	0.0	0.0	0.0	0.0	2.0	1.0	3.008	0.0	0.0	0.0	1.0	0.0	1.0	0.0	3.0	0.0	0.0	0.0	1.0	1.0	2.0	2.0	0.0	0.0	0.0	0.0	0.0	0.0	3.0	2.0	0.0	0.0	2.0	2.0	0.0	0.0	0.0	2.0	2.0	0.0	0.0	0.0	0.0	0.0	0.0	0.0	0.0	0.0	2.0	1.0	0.0	0.0	0.0	0.0	2.0	0.0	0.0	0.0	1.0	0.0	3.0	0.0	0.0	1.0	0.0	0.0	0.0	0.0	0.0	0.0	0.0	0.0	0.0	0.0	1.0	0.0	0.0	0.0	0.0	0.0	0.0	0.0	0.0	0.0	0.0	2.0	0.0	0.0	0.0	1.0	0.0	0.0	0.0	0.0	0.0	0.0	0.0	0.0	0.0	0.0	0.0	0.0	0.0	0.0	0.0	1.0	0.0	2.0	0.0	0.0	1.0	0.0	0.0	4.0	0.0	0.0	0.0	0.0	1.0	0.0	0.0	0.0	3.0	0.0	9.0	0.0	0.0	0.0	0.0	0.0	2.0	0.0	0.0	0.0	1.0	0.0	0.0	0.0	0.0	0.0	0.0	0.0	0.0	0.0	0.0	0.0	0.0	0.0	0.0	0.0	0.0	0.0	0.0	0.0	0.0	0.0	0.0	0.0	0.0	0.0	0.0	0.0	0.0	0.0	0.0	1.0	0.0	0.0	0.0	0.0	0.0	0.0	0.0	0.0	0.0	0.0	0.0	1.0	1.0	0.0	0.0	2.0	3.0	0.0	0.0	1.0	2.0	5.0	0.0	0.0	0.0	0.0	0.0	0.0	0.0	1.0	0.0	0.0	0.0	0.0	0.0	0.0	0.0	0.0	0.0	0.0	0.0	0.0	0.0	0.0	0.0	0.0	2.0	0.0	0.0	0.0	0.0	0.0	0.0	0.0	0.0	0.0	0.0	0.0	0.0	0.0	0.0	0.0	1.0	0.0	1.0	0.0	0.0	0.0	0.0	0.0	0.0	0.0	0.0	1.0	0.0	1.0	0.0	0.0	2.0	0.0	0.0	0.0	0.0	1.0	0.0	0.0	0.0	1.0	0.0	0.0	0.0	0.0	0.0	0.0	0.0	0.0	0.0	0.0	0.0	0.0	0.0	0.0	0.0	1.0	0.0	0.0	0.0	0.0	1.0	0.0	1.0	0.0	0.0	0.0	0.0	0.0	0.0	0.0	3.0	0.0	0.0	0.0	0.0	0.0	0.0	0.0	1.0	0.0	3.0	2.0	3.0	3.0	2.0	0.0	3.0	4.0	6.0	3.0	1.0	0.0	0.0	0.0	2.0	0.0	1.0	1.0	1.0	2.0	1.0	0.0	0.0	1.0	0.0	1.0	0.0	0.0	0.0	0.0	1.0	1.0	0.0	0.0	0.0	0.0	0.0	0.0	0.0	0.0	1.0	0.0	4.0	0.0	1.0	0.0	0.0	0.0	0.0	1.0	0.0	0.0	0.0	1.0	0.0	2.0	0.0	0.0	0.0	1.0	1.0	0.0	0.0	0.0	0.0	3.0	0.0	0.0	0.0	0.0	0.0	0.0	0.0	0.0	0.0	0.0	0.0	0.0	0.0	0.0	0.0	0.0	0.0	0.0	0.0	0.0	0.0	0.0	0.0	0.0	0.0	1.0	1.0	1.0	1.0	1.0	0.0	2.0	0.0	0.0	0.0	0.0	1.0	2.0	0.0	0.0	0.0	1.0	1.0	0.0	0.0	1.0	0.0	1.0	0.0	0.0	1.0	0.0	0.0	1.0	1.0	1.0	1.0	1.0	1.0	0.0	0.0	0.0	0.0	1.0	1.0	0.0	0.0	1.0	1.0	2.0	0.0	1.0	4.0	0.0	2.0	3.0	3.0	1.0	0.0	1.0	2.0	1.0	3.0	1.0	1.0	6.0	0.0	0.0	1.0	2.0	1.0	0.0	1.0	1.0	0.0	1.0	0.0	0.0	0.0	0.0	0.0	0.0	0.0	0.0	0.0	0.0	0.0	0.0	0.0	1.0	1.0	0.0	0.0	1.0	0.0	1.0	1.0	4.0	1.0	0.0	0.0	0.0	0.0	1.0	0.0	0.0	0.0	0.0	0.0	0.0	0.0	0.0	0.0	1.0	0.0	1.0	0.0	0.0	0.0	4.0	0.0	0.0	0.0	0.0	0.0	0.0	0.0	0.0	1.0	0.0	0.0	0.0	0.0	0.0	1.0	1.0	0.0	0.0	0.0	0.0	0.0	0.0	0.0	0.0	0.0	1.0	1.0	0.0	0.0	0.0	1.0	0.0	0.0	2.0	0.0	0.0	0.0	1.0	0.0	0.0	2.0	1.0	0.0	1.0	1.0	0.0	0.0	0.0	0.0	0.0	1.0	0.0	0.0	0.0	0.0	0.0	0.0	0.0	0.0	0.0	0.0	0.0	0.0	0.0	0.0	0.0	0.0	0.0	0.0	0.0	2.0	1.0	3.0	0.0	0.0	0.0	3.0	1.0	1.0	0.0	2.0	0.0	0.0	1.0	2.0	1.0	3.0	2.0	0.0	1.0	0.0	0.0	0.0	1.0	0.0	0.0	0.0	0.0	0.0	0.0	0.0	0.0	0.0	0.0	1.0	0.0	0.0	0.0	0.0	0.0	0.0	0.0	0.0	0.0	0.0	0.0	0.0	4.0	2.0	1.0	2.0	1.0	1.0	0.0	0.0	0.0	0.0	0.0	0.0	0.0	1.0	0.0	2.0	0.0	0.0	0.0	0.0	2.0	0.0	0.0	0.0	0.0	0.0	0.0	0.0	0.0	0.0	0.0	0.0	0.0	0.0	0.0	0.0	2.0	0.0	0.0	0.0	0.0	0.0	0.0	0.0	0.0	0.0	0.0	0.0	1.0	2.0	0.0	0.0	0.0	0.0	0.0	0.0	0.0	1.0	0.0	0.0	0.0	1.0	0.0	0.0	0.0	2.0	0.0	1.0	0.0	3.0	0.0	2.0	0.0	0.0	0.0	1.0	0.0	0.0	0.0	1.0	0.0	0.0	0.0	0.0	0.0	0.0	0.0	0.0	0.0	0.0	0.0	2.0	0.0	0.0	0.0	0.0	0.0	0.0	0.0	0.0	0.0	0.0	0.0	0.0	0.0	0.0	0.0	0.0	0.0	0.0	0.0	0.0	0.0	0.0	0.0	0.0	0.0	0.0	0.0
2097	ENSMUSG00000097439	Gm16754	8.0	5.0	7.0	7.0	12.0	10.0	6.0	16.0	7.0	1.0	10.0	2.0	2.001	7.0	7.0	7.0	2.0	10.0	8.0	3.0	3.0	4.0	4.0	1.0	6.0	3.0	6.0	3.0	0.0	2.0	4.0	2.001	12.0	6.0	5.0	9.0	6.0	1.0	5.0	0.0	1.0	7.0	2.0	3.0	3.0	7.0	4.0	5.004	2.0	5.0	2.0	6.0	6.0	0.0	1.0	6.0	4.0	4.0	1.0	8.0	2.0	7.0	8.0	3.0	6.0	6.0	5.0	4.0	3.0	4.0	2.0	2.0	9.0	3.0	1.0	6.0	4.0	7.0	10.0	2.0	6.0	4.0	4.0	1.0	3.0	10.0	9.0	12.0	5.0	1.0	3.0	8.0	2.0	5.0	3.0	2.0	1.0	2.0	3.0	1.0	1.0	5.0	2.0	5.0	3.0	5.0	7.0	2.0	1.0	0.0	3.0	6.0	3.0	4.0	4.0	0.0	3.0	4.0	3.0	1.0	3.0	2.001	8.0	5.003	8.0	3.0	0.0	2.0	1.0	1.0	3.0	5.0	5.0	1.0	6.0	8.0	1.0	7.0	8.0	3.0	10.0	2.0	5.0	5.0	3.0	3.0	3.0	2.0	4.0	5.0	4.0	1.0	7.0	3.0	7.0	1.0	3.0	1.0	6.0	5.0	2.0	5.0	2.0	1.0	5.0	2.0	0.0	3.0	0.0	4.0	1.0	7.0	2.0	0.0	8.0	5.0	0.0	1.0	0.0	1.0	5.0	1.0	0.0	3.0	1.0	3.0	4.0	4.0	0.0	2.0	0.0	0.0	6.0	0.0	4.0	0.0	1.0	2.0	0.0	0.0	0.0	3.0	11.0	0.0	3.0	6.0	0.0	0.0	0.0	0.0	0.0	0.0	0.0	0.0	0.0	0.0	0.0	0.0	0.0	1.0	0.0	0.0	1.0	0.0	2.0	1.0	3.0	4.0	1.0	0.0	2.0	0.0	2.0	0.0	1.0	0.0	0.0	0.0	1.0	2.0	0.0	1.0	1.0	30.979	37.941	27.872	53.853	35.101	38.12	61.537	66.975	23.375	42.205	48.831	50.312	53.039	47.31	29.97	27.09	26.498	0.0	1.0	0.0	0.0	4.0	1.0	1.0	0.0	0.0	0.0	3.0	3.0	1.0	0.0	1.0	2.0	0.0	2.0	1.0	1.0	0.0	1.0	0.0	1.0	0.0	0.0	3.0	0.0	0.0	0.0	0.0	1.0	0.0	0.0	0.0	0.0	0.0	1.0	0.0	4.0	1.0	3.0	0.0	2.0	1.0	0.0	3.0	0.0	2.0	8.303	5.79	3.456	7.2	5.756	5.881	4.751	2.267	7.291	3.574	5.968	6.282	2.005	0.0	1.0	0.0	2.0	0.0	0.0	2.006	0.0	2.0	1.0	1.0	2.0	0.0	4.0	1.0	0.0	0.0	0.0	1.0	4.0	1.0	3.008	0.0	10.192	8.475	22.12	8.689	5.671	12.094	12.801	5.275	8.304	7.145	13.627	5.932	0.0	9.445	9.216	5.055	9.394	14.998	72.299	47.521	43.957	55.597	48.446	34.563	30.62	59.743	58.106	43.612	28.925	20.308	9.0	6.0	7.0	5.0	11.0	8.0	5.0	6.0	7.0	3.0	3.0	10.0	4.0	3.0	8.0	4.0	7.0	6.0	7.0	12.0	6.0	7.0	3.0	6.0	4.0	4.0	2.0	7.0	5.0	4.0	2.0	7.0	9.0	2.0	4.0	2.0	7.0	2.0	8.0	6.0	3.0	3.0	9.0	3.0	9.0	10.0	5.0	11.0	0.0	1.0	0.0	0.0	0.0	0.0	2.0	0.0	0.0	0.0	1.0	0.0	0.0	0.0	0.0	0.0	1.0	1.0	1.0	0.0	1.0	0.0	0.0	0.0	9.0	8.0	9.0	7.053	4.025	5.016	19.167	13.112	4.0	12.0	8.0	4.0	9.0	9.0	4.0	1.0	5.0	3.0	2.0	5.0	3.0	7.0	2.0	4.0	4.0	1.0	2.0	3.0	3.0	3.0	9.0	5.0	4.0	5.0	9.0	3.0	5.0	18.0	5.0	4.0	3.0	13.0	1.0	2.0	4.0	10.001	6.0	6.0	5.0	1.0	9.0	6.0	21.25	41.485	28.836	32.677	25.532	35.795	23.246	41.13	14.036	21.031	54.075	42.268	43.141	27.286	38.118	48.309	43.981	34.901	50.686	65.367	22.136	31.669	22.424	16.661	3.0	5.0	7.0	8.0	0.0	3.0	8.0	5.0	8.0	1.0	7.0	6.0	10.0	4.0	2.0	5.0	2.0	0.0	2.0	2.0	4.0	2.0	4.0	2.0	13.0	4.0	6.0	9.0	9.0	10.0	3.0	5.0	6.0	2.0	6.0	7.0	8.0	6.0	6.0	11.0	4.0	11.0	2.0	8.0	8.0	9.0	6.0	8.0	2.0	12.0	6.0	3.0	5.0	3.0	6.0	2.0	2.0	1.0	3.0	4.0	4.0	2.0	3.0	1.0	2.0	0.0	1.0	6.0	5.0	2.0	1.0	1.0	3.0	1.0	3.0	1.0	3.0	5.0	1.0	7.0	0.0	1.0	5.0	0.0	2.0	1.0	6.0	1.0	3.0	1.0	3.0	0.0	0.0	1.0	4.0	2.0	2.0	3.0	24.0	9.0	0.0	3.0	3.0	7.0	0.0	1.0	1.0	1.003	1.0	0.0	0.0	1.0	1.0	0.0	0.0	0.0	49.809	41.405	43.708	40.25	26.73	33.302	40.549	49.622	38.524	37.075	46.504	0.0	26.302	26.637	31.835	26.319	37.707	47.549	33.452	56.693	41.269	50.875	22.347	47.721	0.0	1.0	0.0	0.0	0.0	0.0	0.0	1.0	0.0	3.0	0.0	2.0	0.0	0.0	0.0	2.0	2.0	2.0	1.0	0.0	2.0	1.0	0.0	25.869	25.901	22.095	20.238	17.385	10.785	3.0	3.0	9.0	7.0	3.0	0.0	5.0	5.0	3.0	1.0	5.0	2.0	4.0	6.0	4.003	1.0	3.0	5.0	0.0	1.0	0.0	1.0	2.0	2.0	0.0	0.0	0.0	0.0	0.0	1.0	0.0	0.0	1.0	1.0	1.0	0.0	3.0	3.0	6.0	3.0	3.0	8.0	4.0	1.0	6.0	1.0	1.0	1.0	45.025	20.044	35.041	46.212	37.88	47.748	34.765	32.886	27.745	35.926	54.212	27.851	28.784	22.344	27.227	36.731	30.799	26.306	0.0	2.0	0.0	1.0	0.0	0.0	3.0	0.0	2.0	0.0	0.0	1.0	0.0	1.0	2.0	1.0	0.0	2.0	0.0	1.0	1.0	0.0	2.0	1.0	1.0	0.0	1.0	0.0	0.0	1.0	0.0	2.0	0.0	2.0	0.0	0.0	0.0	0.0	1.0	1.0	0.0	1.0	0.0	0.0	0.0	0.0	1.0
2098	ENSMUSG00000097535	Gm26592	0.0	0.0	0.0	0.0	0.0	0.0	0.0	2.0	0.0	0.0	0.0	0.0	0.0	0.0	0.0	0.0	0.0	0.0	0.0	0.0	0.0	0.0	0.0	1.0	0.0	0.0	0.0	0.0	0.0	0.0	0.0	0.0	0.0	0.0	0.0	0.0	0.0	0.0	0.0	0.0	0.0	0.0	0.0	0.0	0.0	0.0	0.0	0.0	0.0	0.0	0.0	0.0	0.0	0.0	0.0	0.0	0.0	0.0	0.0	2.0	0.0	0.0	0.0	0.0	0.0	0.0	0.0	0.0	0.0	0.0	0.0	1.0	0.0	0.0	0.0	1.0	0.0	0.0	0.0	0.0	0.0	0.0	0.0	0.0	0.0	0.0	0.0	0.0	0.0	0.0	0.0	0.0	0.0	0.0	0.0	0.0	0.0	0.0	0.0	0.0	0.0	0.0	0.0	0.0	0.0	0.0	0.0	0.0	0.0	0.0	0.0	0.0	0.0	0.0	0.0	0.0	0.0	0.0	1.0	0.0	0.0	0.0	0.0	0.0	0.0	0.0	0.0	0.0	0.0	0.0	0.0	0.0	0.0	0.0	0.0	0.0	0.0	0.0	0.0	0.0	0.0	0.0	0.0	0.0	0.0	0.0	0.0	0.0	0.0	0.0	0.0	0.0	0.0	0.0	0.0	0.0	0.0	0.0	0.0	0.0	0.0	0.0	0.0	0.0	0.0	0.0	0.0	0.0	0.0	0.0	0.0	0.0	0.0	0.0	0.0	0.0	1.0	0.0	0.0	0.0	0.0	0.0	0.0	0.0	0.0	0.0	0.0	0.0	0.0	0.0	0.0	0.0	0.0	0.0	0.0	0.0	0.0	0.0	0.0	0.0	0.0	0.0	0.0	0.0	0.0	0.0	0.0	0.0	0.0	0.0	0.0	0.0	0.0	0.0	0.0	0.0	0.0	0.0	0.0	0.0	0.0	0.0	0.0	0.0	0.0	0.0	0.0	0.0	0.0	0.0	0.0	0.0	0.0	0.0	0.0	0.0	0.0	0.0	0.0	0.0	0.0	0.0	0.0	0.0	0.0	0.0	0.0	1.0	0.0	0.0	1.0	0.0	1.0	0.0	0.0	0.0	1.0	0.0	1.0	1.218	0.0	0.0	0.0	0.0	0.0	0.0	0.0	0.0	0.0	0.0	1.0	0.0	0.0	0.0	0.0	0.0	0.0	0.0	0.0	0.0	0.0	0.0	0.0	0.0	0.0	0.0	0.0	0.0	0.0	0.0	0.0	0.0	0.0	0.0	0.0	0.0	0.0	0.0	0.0	0.0	0.0	0.0	0.0	0.0	0.0	0.0	0.0	0.0	0.0	1.0	0.0	0.0	0.0	0.0	0.0	0.0	0.0	1.0	0.0	0.0	1.0	0.0	0.0	0.0	0.0	0.0	0.0	0.0	0.0	0.0	0.0	0.0	0.0	0.0	0.0	0.0	0.0	0.0	0.0	0.0	0.0	0.0	0.0	0.0	0.0	0.0	0.0	0.0	0.0	0.0	0.0	0.0	0.0	0.0	0.0	1.0	0.0	0.0	0.0	0.0	0.0	0.0	0.0	0.0	0.0	3.034	0.0	1.0	0.0	0.0	0.0	0.0	2.0	0.0	0.0	0.0	0.0	0.0	0.0	0.0	0.0	0.0	0.0	0.0	0.0	0.0	0.0	0.0	0.0	0.0	0.0	0.0	0.0	0.0	2.0	0.0	0.0	0.0	0.0	0.0	0.0	0.0	0.0	0.0	0.0	0.0	0.0	0.0	0.0	0.0	0.0	0.0	0.0	0.0	0.0	0.0	0.0	0.0	0.0	0.0	0.0	0.0	0.0	0.0	0.0	0.0	0.0	0.0	0.0	0.0	0.0	0.0	0.0	0.0	0.0	0.0	0.0	0.0	0.0	0.0	0.0	0.0	0.0	0.0	0.0	0.0	0.0	0.0	0.0	0.0	0.0	0.0	0.0	0.0	0.0	1.0	0.0	0.0	0.0	0.0	1.0	0.0	0.0	0.0	0.0	0.0	0.0	0.0	0.0	0.0	0.0	0.0	0.0	0.0	0.0	0.0	0.0	0.0	0.0	0.0	0.0	0.0	0.0	0.0	0.0	0.0	0.0	0.0	0.0	0.0	0.0	0.0	0.0	0.0	0.0	0.0	0.0	0.0	0.0	4.113	1.0	1.253	0.0	0.0	1.0	1.0	0.0	0.0	0.0	2.973	1.0	0.0	0.0	0.0	0.0	0.0	0.0	1.265	1.0	0.0	1.435	0.0	1.0	0.0	0.0	0.0	0.0	0.0	0.0	0.0	0.0	0.0	0.0	0.0	0.0	0.0	0.0	0.0	0.0	0.0	0.0	0.0	0.0	0.0	0.0	0.0	0.0	0.0	0.0	0.0	0.0	0.0	0.0	0.0	0.0	0.0	0.0	0.0	0.0	0.0	0.0	0.0	0.0	0.0	0.0	0.0	0.0	0.0	0.0	0.0	0.0	0.0	0.0	0.0	0.0	0.0	0.0	0.0	0.0	0.0	0.0	0.0	0.0	0.0	0.0	0.0	0.0	0.0	0.0	0.0	0.0	0.0	0.0	0.0	0.0	0.0	0.0	0.0	0.0	0.0	0.0	0.0	0.0	0.0	0.0	0.0	0.0	0.0	0.0	0.0	0.0	0.0	0.0	0.0	0.0	0.0	0.0	0.0	0.0	0.0	0.0	0.0	0.0	0.0	1.0	0.0	0.0	0.0	0.0	0.0	0.0	0.0	0.0	0.0	0.0	0.0	0.0	0.0	0.0	0.0	1.0	0.0	0.0	0.0	0.0	1.926	1.0	0.0	2.0	0.0	0.0	1.0	0.0	0.0	0.0	1.0	0.0	0.0	1.0	0.0	0.0	0.0	0.0	0.0	0.0	0.0	0.0	0.0	0.0	0.0	0.0	0.0	0.0	0.0	0.0	0.0	0.0	0.0	0.0	0.0	0.0	0.0	0.0	0.0	0.0	0.0	1.217	0.0	1.715	4.833	1.0	0.0	0.0	0.0	0.0	0.0	0.0	0.0	0.0	0.0	0.0	0.0	0.0	0.0	0.0	0.0	0.0	0.0	0.0	0.0	0.0	0.0	0.0	0.0	0.0	0.0	0.0	0.0	0.0	0.0	0.0	0.0	0.0	0.0	0.0	0.0	0.0	0.0	0.0	0.0	0.0	0.0	0.0	1.0	0.0	0.0	0.0	0.0	0.0	0.0	1.0	0.0	2.0	1.0	0.0	0.0	1.0	1.0	0.0	0.0	0.0	0.0	0.0	1.0	1.0	0.0	2.0	0.0	0.0	0.0	0.0	0.0	0.0	0.0	1.0	0.0	0.0	0.0	0.0	0.0	0.0	0.0	0.0	0.0	0.0	0.0	0.0	0.0	0.0	0.0	0.0	0.0	0.0	0.0	0.0	0.0	0.0	0.0	0.0	0.0	0.0	0.0	0.0	0.0	0.0	0.0	0.0	0.0	0.0	0.0	0.0	0.0	0.0	0.0	0.0
2099	ENSMUST00000180846		0.0	0.0	1.0	0.0	0.0	0.0	0.0	0.0	0.0	0.0	1.0	0.0	0.0	0.0	0.0	0.0	0.0	0.0	0.0	0.0	0.0	0.0	0.0	0.0	0.0	0.0	0.0	0.0	0.0	0.0	0.0	0.0	0.0	0.0	0.0	0.0	0.0	0.0	0.0	0.0	0.0	0.0	0.0	0.0	0.0	0.0	0.0	0.0	0.0	0.0	0.0	0.0	0.0	0.0	0.0	0.0	0.0	0.0	0.0	0.0	0.0	0.0	0.0	0.0	0.0	0.0	0.0	0.0	0.0	0.0	0.0	0.0	0.0	0.0	0.0	0.0	0.0	0.0	0.0	0.0	0.0	0.0	0.0	0.0	0.0	0.0	0.0	0.0	0.0	0.0	0.0	0.0	0.0	0.0	0.0	0.0	0.0	0.0	0.0	0.0	0.0	0.0	0.0	0.0	0.0	0.0	0.0	0.0	0.0	0.0	1.0	0.0	0.0	0.0	0.0	0.0	0.0	0.0	0.0	0.0	1.0	0.0	0.0	0.0	0.0	0.0	0.0	0.0	0.0	0.0	0.0	0.0	0.0	0.0	0.0	0.0	0.0	0.0	0.0	0.0	0.0	0.0	0.0	0.0	0.0	0.0	0.0	0.0	0.0	0.0	0.0	0.0	0.0	0.0	0.0	0.0	0.0	0.0	0.0	0.0	0.0	0.0	0.0	0.0	0.0	0.0	0.0	1.0	0.0	0.0	0.0	0.0	0.0	0.0	0.0	0.0	0.0	0.0	0.0	0.0	0.0	0.0	0.0	0.0	0.0	0.0	0.0	0.0	0.0	0.0	0.0	0.0	0.0	0.0	0.0	0.0	0.0	0.0	0.0	0.0	0.0	0.0	0.0	0.0	0.0	0.0	0.0	0.0	0.0	0.0	0.0	0.0	0.0	0.0	0.0	0.0	0.0	0.0	0.0	0.0	0.0	0.0	0.0	0.0	0.0	1.0	0.0	0.0	1.0	2.0	1.0	0.0	2.0	0.0	2.0	2.0	1.0	1.0	1.0	0.0	0.0	1.0	0.0	65.44	41.111	39.058	77.803	67.505	60.242	86.245	62.503	52.621	57.619	58.565	60.099	84.162	57.996	45.288	42.101	79.814	0.0	0.0	0.0	0.0	0.0	0.0	0.0	0.0	0.0	0.0	0.0	0.0	0.0	0.0	0.0	0.0	0.0	0.0	0.0	0.0	0.0	0.0	0.0	0.0	0.0	0.0	0.0	0.0	0.0	0.0	0.0	0.0	0.0	0.0	0.0	0.0	0.0	0.0	0.0	0.0	0.0	0.0	0.0	0.0	0.0	0.0	0.0	0.0	0.0	0.0	8.288	0.0	2.96	0.0	0.0	0.0	9.532	4.53	5.536	0.0	0.0	0.0	0.0	0.0	0.0	0.0	0.0	0.0	0.0	0.0	0.0	0.0	0.0	0.0	0.0	0.0	0.0	0.0	0.0	0.0	0.0	0.0	0.0	0.0	0.0	4.665	2.433	1.822	10.046	5.26	0.0	5.023	7.877	8.391	4.845	13.53	3.118	0.0	22.844	0.0	9.863	10.668	9.703	77.174	76.852	96.702	63.643	96.592	90.653	43.477	67.68	104.877	99.99	86.522	58.543	2.0	1.0	2.0	2.0	2.0	4.0	0.0	1.0	1.0	1.0	1.0	1.0	1.0	1.0	1.0	2.0	3.0	0.0	1.0	4.0	0.0	1.0	2.0	0.0	1.0	2.0	1.0	0.0	0.0	0.0	3.0	3.0	1.0	1.0	1.0	4.0	0.0	0.0	2.0	1.0	1.0	1.0	4.0	0.0	0.0	1.0	1.0	0.0	0.0	0.0	0.0	0.0	0.0	0.0	2.0	0.0	0.0	0.0	0.0	0.0	0.0	0.0	0.0	0.0	0.0	0.0	0.0	2.0	0.0	0.0	0.0	0.0	6.505	3.643	4.231	10.033	4.491	0.0	11.862	0.0	0.0	2.0	0.0	1.0	0.0	0.0	0.0	0.0	0.0	1.0	0.0	0.0	0.0	0.0	0.0	0.0	0.0	0.0	0.0	0.0	0.0	0.0	0.0	0.0	0.0	0.0	0.0	1.0	0.0	1.0	1.0	0.0	0.0	0.0	0.0	0.0	2.0	1.0	0.0	0.0	0.0	0.0	0.0	0.0	43.037	48.193	36.826	36.019	59.315	36.165	22.215	36.368	52.442	36.595	36.106	27.967	70.507	77.351	33.236	67.663	50.689	11.519	40.709	37.425	40.655	57.061	44.504	19.117	1.0	1.0	0.0	0.0	0.0	1.0	1.0	0.0	0.0	0.0	0.0	1.0	0.0	5.0	2.0	1.0	0.0	0.0	0.0	0.0	1.0	0.0	0.0	3.0	0.0	0.0	0.0	0.0	0.0	1.0	0.0	0.0	0.0	0.0	0.0	4.0	1.006	0.0	2.006	1.0	2.0	0.0	0.0	4.0	1.0	2.0	0.0	0.0	1.0	1.0	0.0	2.0	0.0	0.0	2.0	0.0	0.0	0.0	0.0	0.0	0.0	0.0	0.0	0.0	0.0	0.0	0.0	0.0	2.0	0.0	0.0	1.0	1.0	2.0	0.0	0.0	1.0	0.0	0.0	0.0	0.0	0.0	0.0	0.0	0.0	0.0	0.0	0.0	0.0	0.0	0.0	0.0	0.0	0.0	0.0	0.0	0.0	0.0	3.0	0.0	0.0	0.0	0.0	0.0	0.0	2.0	1.0	0.0	0.0	0.0	0.0	0.0	0.0	0.0	0.0	0.0	9.298	19.998	16.439	16.634	16.29	32.818	16.659	12.018	10.136	4.132	21.139	0.0	7.194	13.396	4.916	11.688	1.879	23.065	21.104	19.435	15.801	27.661	13.3	18.739	0.0	0.0	0.0	0.0	0.0	0.0	0.0	0.0	0.0	0.0	0.0	0.0	0.0	2.0	0.0	2.0	0.0	0.0	0.0	0.0	0.0	1.0	0.0	3.823	14.835	18.199	18.245	7.138	14.559	0.0	0.0	1.0	0.0	0.0	0.0	0.0	0.0	0.0	0.0	1.0	0.0	0.0	0.0	0.0	0.0	0.0	1.0	1.0	0.0	0.0	0.0	0.0	0.0	0.0	0.0	0.0	0.0	0.0	0.0	0.0	0.0	0.0	0.0	0.0	0.0	0.0	0.0	0.0	0.0	0.0	0.0	0.0	0.0	0.0	0.0	0.0	0.0	72.816	55.528	34.934	38.137	29.616	40.302	63.05	33.29	28.924	60.4	79.636	25.451	50.273	43.887	52.807	62.257	55.446	60.812	0.0	0.0	0.0	0.0	0.0	0.0	0.0	0.0	0.0	0.0	0.0	0.0	0.0	0.0	0.0	0.0	0.0	0.0	0.0	0.0	0.0	0.0	0.0	0.0	0.0	0.0	0.0	0.0	0.0	0.0	0.0	0.0	0.0	0.0	0.0	0.0	0.0	0.0	0.0	0.0	0.0	0.0	0.0	0.0	0.0	0.0	0.0
2100	ENSMUST00000181957		108.938	25.135	4.11	6.632	60.17	65.894	30.787	12.822	72.22	1.321	28.512	1.994	0.0	3.061	0.0	0.0	1.0	0.0	5.7	0.0	0.0	0.0	0.0	0.0	0.0	0.0	0.0	2.0	2.0	0.0	0.0	0.0	0.0	0.0	0.0	0.0	0.0	0.0	2.873	83.592	0.0	0.0	0.0	0.0	1.762	4.0	0.0	0.0	0.0	0.0	1.481	0.0	0.0	0.0	0.0	1.0	7.0	0.0	0.0	0.0	0.0	0.0	0.0	0.0	0.0	0.0	0.0	0.0	0.0	0.0	0.0	0.0	0.0	0.0	0.0	0.0	0.0	0.0	0.0	0.0	0.0	0.0	0.0	0.0	0.0	0.0	0.0	0.0	0.0	2.805	3.527	0.0	11.102	0.0	1.0	1.0	0.0	0.0	0.0	1.525	7.977	0.0	0.0	0.0	0.0	0.0	2.377	65.69	3.786	1.179	0.0	3.443	1.001	4.662	0.0	4.141	92.793	2.48	0.0	9.82	5.419	5.572	6.74	2.392	1.283	0.0	7.828	5.673	0.977	0.0	0.0	2.751	0.0	0.0	0.0	1.365	1.279	0.0	0.0	0.0	0.0	0.0	0.0	0.0	1.044	0.0	0.0	0.0	1.0	0.0	0.0	0.0	0.0	0.0	0.0	0.0	0.0	0.0	0.0	0.0	0.0	0.0	0.0	0.0	0.0	0.0	0.0	0.0	0.0	0.0	3.0	0.0	1.479	0.0	0.0	0.0	0.0	0.0	1.952	3.0	1.0	0.0	0.0	0.0	0.0	0.0	0.0	0.0	0.0	0.0	0.0	0.0	0.0	0.0	0.0	0.0	0.0	0.0	0.0	0.0	0.0	0.0	0.0	0.0	0.0	0.0	0.0	0.0	2.669	0.0	0.0	1.459	0.0	0.0	0.0	0.0	0.0	1.0	0.0	2.0	6.178	0.0	1.4	0.0	6.059	0.0	0.0	0.0	11.0	8.558	15.833	0.0	15.4	0.0	4.437	0.0	12.028	0.0	9.986	12.73	1.946	7.488	11.0	0.0	0.0	0.0	0.0	0.0	0.0	0.0	1.381	0.0	0.0	1.493	1.01	0.0	0.0	0.0	0.0	0.0	0.0	0.0	0.0	0.0	0.0	0.0	0.0	0.0	0.0	0.0	0.0	0.0	0.0	0.0	0.0	0.0	0.0	116.018	0.0	10.511	0.0	54.128	130.041	0.0	36.416	100.413	67.176	25.05	28.025	102.167	64.627	62.187	97.346	60.825	50.295	12.627	32.112	32.146	5.38	58.054	0.0	109.742	0.0	38.165	56.348	0.0	0.0	41.867	25.587	0.0	0.0	0.0	0.0	0.0	0.0	1.081	0.0	0.0	0.0	0.0	0.0	0.0	0.0	0.0	0.0	0.0	0.0	0.0	0.0	0.0	1.0	0.0	0.0	0.0	0.0	0.0	0.0	0.0	0.0	0.0	0.0	0.0	0.0	0.0	0.0	0.0	0.0	0.0	0.0	0.0	0.0	0.0	0.0	0.0	0.0	0.0	0.0	0.0	0.0	0.0	0.0	0.0	0.0	0.0	0.0	1.645	0.0	0.0	0.0	1.538	2.821	0.0	0.0	3.074	0.0	1.049	2.618	6.417	2.379	0.0	0.0	3.839	0.0	0.0	2.363	3.718	2.488	1.233	0.0	2.503	0.0	6.994	1.151	1.116	1.175	4.014	3.034	1.617	3.438	1.273	1.144	1.263	0.0	0.0	0.959	0.0	0.0	0.0	1.076	1.0	0.0	0.0	4.02	0.0	1.96	0.0	1.816	0.0	0.0	0.0	0.0	0.0	1.523	0.0	0.0	0.0	1.0	0.0	1.0	0.0	0.0	0.0	0.0	1.0	0.0	0.0	2.0	0.0	0.0	0.0	0.0	0.0	1.783	0.0	0.0	2.108	0.0	20.409	4.207	23.639	1.32	2.588	5.091	9.501	13.583	14.46	2.853	13.618	0.0	29.645	22.05	60.047	40.856	14.793	1.241	9.369	1.238	0.0	0.0	0.0	0.0	0.0	0.0	2.0	0.0	5.101	2.007	7.155	1.249	0.0	0.0	3.0	1.258	0.0	0.0	1.103	0.0	21.453	0.0	0.0	8.789	3.822	1.846	9.176	0.0	1.0	0.0	3.605	0.0	0.0	0.0	2.929	0.0	5.324	0.0	1.0	1.008	0.0	0.0	1.105	1.047	0.0	1.001	2.417	0.0	0.0	3.454	4.945	1.226	0.0	2.476	0.0	1.585	0.0	0.0	0.0	0.0	0.0	0.0	0.0	0.0	0.0	10.227	21.148	68.283	23.382	17.896	41.8	92.14	41.174	13.554	32.253	34.897	25.667	113.51	46.089	0.0	146.391	55.0	39.256	0.0	0.0	3.226	4.152	0.0	0.0	4.348	0.0	0.0	1.0	0.0	0.975	0.0	2.127	0.0	0.0	4.397	1.008	3.639	1.275	0.0	0.0	0.0	0.0	0.0	0.0	2.355	1.001	0.0	0.0	0.0	0.0	0.0	0.0	0.0	0.0	0.0	0.0	0.0	0.0	0.0	0.0	0.0	0.0	0.0	0.0	1.0	1.0	0.0	0.0	0.0	0.0	0.0	0.0	0.0	0.0	0.0	0.0	0.0	0.0	0.0	0.0	0.0	0.0	0.0	0.0	0.0	0.0	0.0	0.0	0.0	0.0	0.0	0.0	0.0	0.0	0.0	149.754	697.247	521.274	385.118	500.382	224.863	520.269	285.974	736.936	830.326	972.313	289.753	0.0	0.0	0.0	0.0	0.0	0.0	0.0	2.356	0.0	0.0	2.0	0.0	0.0	0.0	0.0	0.0	0.0	1.0	0.0	0.0	1.272	0.0	0.0	0.0	0.0	0.0	0.0	0.0	0.0	0.0	0.0	0.0	0.0	0.0	0.0	0.0	0.0	0.0	0.0	0.0	0.0	0.0	0.0	0.0	0.0	0.0	0.0	179.722	1247.59	93.598	8072.2	1423.4	3982.81	0.0	0.0	0.0	0.0	0.0	0.0	0.0	0.0	0.0	0.0	0.0	0.0	0.0	0.0	0.0	0.0	0.0	0.0	2.253	0.0	1.0	0.0	0.0	0.0	0.0	0.0	0.0	0.0	0.0	0.0	0.0	0.5	0.0	0.0	1.0	1.572	0.0	0.0	0.0	0.0	0.0	0.0	0.0	0.0	0.0	0.0	0.0	0.0	4.255	0.0	0.0	0.0	0.0	0.0	0.0	0.0	0.0	24.228	1.496	0.0	0.0	0.0	0.0	3.055	0.0	1.0	0.0	0.0	0.0	0.0	0.0	0.0	0.0	0.0	0.0	0.0	0.0	0.0	0.0	0.0	0.0	0.0	0.0	4.0	2.575	0.0	4.36	2.269	2.953	0.0	80.18	0.0	0.0	0.0	38.188	0.0	51.923	0.0	0.0	59.31	49.243	0.0	43.662	0.0	0.0	0.0	89.969	516.796	0.0	250.281	0.0	69.191	37.63
2101	ENSMUSG00000097322	A530083I20Rik	6.005	6.0	12.0	15.001	16.0	20.0	12.0	5.0	9.0	2.007	23.004	0.0	2.0	1.0	0.0	1.0	0.0	3.0	0.0	0.0	0.0	1.0	1.0	0.0	0.0	1.0	2.0	2.0	1.0	1.0	0.0	2.0	2.0	0.0	3.0	0.0	4.0	0.0	0.0	0.0	2.0	2.0	1.0	2.0	0.0	0.0	1.0	0.0	3.0	1.0	3.0	4.0	3.0	1.0	0.0	1.0	0.0	0.0	1.0	0.0	0.0	4.0	2.0	1.0	1.0	0.0	1.0	0.0	2.0	3.0	3.0	1.0	0.0	0.0	1.0	1.0	0.0	4.0	0.0	2.0	2.0	1.0	1.0	1.0	2.0	1.0	0.0	0.0	0.0	2.0	5.0	5.0	9.0	4.0	10.0	5.0	18.0	4.0	4.0	5.004	8.0	10.0	11.0	10.0	7.0	11.0	1.0	4.0	9.0	2.0	3.0	6.0	6.0	2.0	3.0	4.0	2.0	11.0	13.0	10.0	8.0	9.0	8.0	11.0	6.0	10.0	5.0	6.0	4.0	13.0	4.0	9.0	5.0	2.0	17.0	5.0	14.0	1.0	1.0	1.0	1.0	0.0	4.0	1.0	3.0	0.0	7.0	1.0	0.0	2.0	0.0	0.0	0.0	6.0	0.0	0.0	1.0	6.0	0.0	1.0	1.0	2.0	0.0	3.0	0.0	1.0	2.0	1.0	1.007	1.0	2.0	2.0	4.0	4.0	4.0	5.0	4.0	3.0	2.0	2.0	2.0	2.0	4.0	0.0	0.0	0.0	1.0	0.0	1.0	0.0	3.0	0.0	3.0	0.0	2.0	0.0	1.0	1.0	0.0	3.0	3.0	3.0	0.0	0.0	6.0	1.0	0.0	0.0	0.0	0.0	0.0	0.0	0.0	0.0	0.0	0.0	0.0	0.0	0.0	2.0	0.0	0.0	0.0	0.0	2.0	3.0	0.0	2.0	2.014	1.0	2.0	3.0	3.0	7.0	1.0	0.0	1.0	4.0	3.0	4.0	1.0	1.0	5.0	49.567	32.04	27.593	36.197	23.045	53.845	1.0	33.264	48.624	10.891	41.288	33.025	35.059	76.186	40.545	44.625	40.704	0.0	0.0	0.0	1.0	0.0	0.0	0.0	0.0	0.0	0.0	1.0	0.0	0.0	0.0	1.0	1.0	0.0	2.0	2.0	2.0	0.0	2.0	2.0	3.0	3.0	4.0	2.0	1.0	1.0	3.0	2.0	1.0	1.0	4.0	0.0	0.0	0.0	2.0	1.0	1.0	0.0	4.0	2.0	3.0	2.0	5.0	1.0	0.0	3.0	11.024	9.21	2.0	13.183	17.824	15.294	22.802	21.274	12.02	6.0	12.294	10.582	1.0	0.0	0.0	0.0	0.0	0.0	1.0	0.0	1.0	0.0	0.0	0.0	0.0	0.0	1.0	1.0	0.0	0.0	1.0	2.0	2.0	1.0	0.0	1.0	8.404	18.404	12.416	9.154	18.801	37.756	17.317	6.0	29.254	3.0	11.248	27.321	8.683	36.634	10.219	15.016	17.56	19.537	144.464	138.685	101.287	102.547	101.819	121.59	167.14	109.894	108.281	87.751	108.467	112.894	8.0	21.0	2.0	8.0	7.0	2.0	3.0	9.0	6.0	6.0	4.0	8.0	1.0	1.0	2.0	12.0	18.0	1.0	3.0	5.0	5.001	4.0	3.0	9.0	5.0	11.0	6.0	5.0	6.0	7.0	4.0	3.0	10.0	5.0	3.0	3.0	6.0	8.0	6.0	5.0	11.0	2.0	5.0	3.0	6.0	4.0	6.0	4.0	0.0	0.0	0.0	0.0	0.0	1.0	0.0	0.0	0.0	0.0	0.0	0.0	0.0	0.0	0.0	0.0	0.0	0.0	0.0	0.0	4.0	0.0	0.0	0.0	19.137	46.156	14.355	45.51	39.97	35.677	56.993	34.124	7.0	3.0	7.0	4.0	2.0	7.0	9.0	2.0	2.0	6.0	3.0	6.0	3.0	0.0	0.0	1.0	1.0	1.0	0.0	1.0	7.0	14.0	10.0	5.0	11.0	14.0	20.0	4.0	4.0	6.0	2.0	6.0	10.0	14.0	4.0	10.0	6.0	12.0	4.0	11.0	10.0	14.0	6.0	6.0	127.968	80.622	83.448	48.682	77.02	59.136	48.812	47.312	68.092	78.555	88.428	71.703	37.957	68.287	70.9	93.353	59.353	49.346	87.082	125.036	45.161	35.851	49.994	57.061	1.0	3.0	1.0	0.0	2.0	0.0	2.0	2.0	3.0	1.0	5.0	1.0	5.0	10.0	3.0	7.0	0.0	5.0	1.0	3.0	1.003	1.0	7.0	2.0	1.0	7.0	0.0	10.0	4.0	1.0	2.0	2.0	5.0	3.0	13.0	10.0	6.0	2.0	8.0	6.0	5.0	2.0	9.0	5.0	3.0	5.0	9.0	7.0	2.0	14.0	15.0	4.0	11.0	4.0	1.0	3.0	1.0	0.0	0.0	0.0	1.0	0.0	1.0	2.0	0.0	2.0	1.0	3.0	2.0	1.0	0.0	0.0	0.0	2.0	0.0	0.0	1.0	2.0	1.0	1.0	2.0	1.0	0.0	3.0	1.0	2.0	1.0	1.0	0.0	1.0	1.0	2.0	0.0	2.0	0.0	2.0	0.0	0.0	17.0	4.0	5.0	7.0	0.0	3.0	2.0	3.0	3.0	3.0	2.0	0.0	2.0	0.0	4.0	4.0	2.0	0.0	35.387	50.369	30.01	39.169	18.561	44.096	60.188	32.885	54.7	29.997	57.205	0.0	49.458	28.951	15.034	48.873	48.823	51.986	43.449	26.324	45.41	63.801	45.102	38.94	0.0	0.0	0.0	0.0	2.0	1.0	1.0	1.0	1.0	0.0	0.0	0.0	0.0	1.0	0.0	0.0	1.0	2.0	1.0	0.0	1.0	0.0	1.0	90.047	100.028	84.045	74.112	103.399	86.926	2.0	1.0	3.0	2.0	2.0	1.0	2.0	1.0	2.0	2.0	2.0	1.0	1.0	3.0	2.0	2.0	1.0	0.0	0.0	0.0	0.0	1.0	0.0	0.0	0.0	0.0	0.0	0.0	0.0	0.0	0.0	0.0	0.0	0.0	0.0	0.0	1.0	0.0	0.0	1.0	1.0	1.0	0.0	0.0	1.0	0.0	0.0	0.0	61.582	31.678	22.27	25.281	44.882	34.751	26.579	42.868	37.76	60.495	33.527	16.882	26.154	64.363	42.19	46.304	31.588	37.122	1.0	0.0	0.0	1.0	0.0	0.0	0.0	3.017	0.0	0.0	2.0	1.0	0.0	1.0	1.0	0.0	1.0	1.0	3.0	4.0	1.0	5.0	5.0	0.0	0.0	0.0	1.0	0.0	0.0	1.0	0.0	0.0	0.0	2.0	0.0	4.0	1.0	0.0	0.0	0.0	0.0	2.0	0.0	0.0	1.0	1.0	0.0
2102	ENSMUSG00000085911	Gm14061	0.0	0.0	0.0	0.0	0.0	0.0	0.0	0.0	0.0	0.0	0.0	0.0	0.0	0.0	0.0	0.0	0.0	0.0	0.0	0.0	0.0	0.0	0.0	0.0	0.0	0.0	0.0	0.0	0.0	0.0	1.0	0.0	0.0	0.0	0.0	0.0	0.0	0.0	0.0	0.0	0.0	0.0	0.0	0.0	0.0	0.0	0.0	0.0	0.0	0.0	0.0	0.0	0.0	0.0	0.0	0.0	0.0	0.0	0.0	0.0	0.0	0.0	0.0	0.0	0.0	0.0	0.0	0.0	0.0	0.0	0.0	0.0	0.0	0.0	2.0	1.0	0.0	0.0	0.0	0.0	0.0	0.0	0.0	0.0	0.0	0.0	0.0	0.0	0.0	0.0	0.0	0.0	0.0	0.0	0.0	0.0	0.0	0.0	0.0	0.0	0.0	0.0	0.0	0.0	0.0	0.0	0.0	0.0	0.0	0.0	0.0	0.0	0.0	0.0	0.0	0.0	0.0	0.0	0.0	0.0	0.0	0.0	0.0	0.0	0.0	0.0	0.0	0.0	0.0	0.0	1.0	0.0	0.0	0.0	0.0	0.0	0.0	0.0	0.0	0.0	0.0	0.0	0.0	0.0	0.0	0.0	0.0	0.0	0.0	0.0	0.0	0.0	0.0	0.0	0.0	0.0	0.0	0.0	0.0	0.0	0.0	0.0	0.0	0.0	0.0	0.0	0.0	0.0	0.0	0.0	0.0	0.0	0.0	0.0	0.0	0.0	0.0	0.0	0.0	0.0	0.0	0.0	0.0	0.0	0.0	0.0	1.0	0.0	0.0	0.0	0.0	0.0	0.0	0.0	0.0	0.0	0.0	0.0	0.0	0.0	0.0	0.0	0.0	0.0	0.0	0.0	0.0	0.0	0.0	0.0	0.0	0.0	0.0	0.0	0.0	0.0	0.0	0.0	0.0	0.0	0.0	0.0	0.0	0.0	0.0	0.0	0.0	0.0	0.0	0.0	0.0	0.0	0.0	0.0	0.0	0.0	0.0	0.0	0.0	0.0	0.0	0.0	0.0	0.0	0.0	0.0	0.0	0.0	0.0	0.0	0.0	0.0	0.0	0.0	0.0	0.0	0.0	0.0	0.0	0.0	0.0	0.0	0.0	0.0	0.0	0.0	0.0	0.0	0.0	0.0	0.0	0.0	0.0	0.0	0.0	0.0	0.0	0.0	0.0	0.0	0.0	0.0	0.0	0.0	0.0	0.0	0.0	0.0	0.0	0.0	0.0	0.0	0.0	0.0	0.0	0.0	0.0	0.0	0.0	0.0	0.0	0.0	0.0	0.0	0.0	0.0	0.0	0.0	0.0	0.0	0.0	0.0	0.0	0.0	0.0	0.0	0.0	0.0	0.0	0.0	0.0	0.0	0.0	0.0	0.0	0.0	0.0	0.0	0.0	0.0	0.0	0.0	0.0	0.0	0.0	0.0	0.0	0.0	0.0	0.0	0.0	0.0	0.0	0.0	0.0	0.0	0.0	0.0	0.0	0.0	0.0	0.0	0.0	0.0	0.0	0.0	0.0	0.0	0.0	0.0	0.0	0.0	0.0	0.0	0.0	0.0	0.0	0.0	0.0	0.0	0.0	0.0	0.0	0.0	0.0	0.0	0.0	0.0	0.0	0.0	0.0	0.0	0.0	0.0	0.0	0.0	0.0	0.0	0.0	0.0	0.0	0.0	0.0	0.0	0.0	0.0	0.0	0.0	0.0	0.0	0.0	0.0	0.0	0.0	0.0	0.0	0.0	0.0	0.0	0.0	0.0	0.0	0.0	0.0	0.0	0.0	0.0	0.0	0.0	0.0	0.0	0.0	0.0	0.0	0.0	0.0	0.0	0.0	0.0	0.0	0.0	0.0	0.0	0.0	0.0	0.0	0.0	0.0	0.0	0.0	0.0	0.0	0.0	0.0	0.0	0.0	0.0	0.0	0.0	0.0	0.0	0.0	1.0	0.0	0.0	0.0	0.0	0.0	0.0	0.0	0.0	0.0	0.0	0.0	0.0	0.0	0.0	0.0	0.0	0.0	0.0	0.0	0.0	0.0	0.0	0.0	0.0	0.0	0.0	0.0	0.0	1.0	0.0	0.0	0.0	0.0	0.0	0.0	0.0	0.0	0.0	0.0	0.0	0.0	0.0	0.0	0.0	0.0	0.0	0.0	0.0	0.0	0.0	0.0	0.0	0.0	0.0	0.0	0.0	0.0	0.0	0.0	1.0	1.0	1.0	0.0	0.0	0.0	0.0	0.0	0.0	0.0	1.0	1.0	0.0	0.0	0.0	0.0	0.0	0.0	0.0	0.0	0.0	0.0	0.0	0.0	0.0	0.0	0.0	0.0	0.0	0.0	0.0	0.0	0.0	0.0	0.0	0.0	0.0	0.0	0.0	0.0	0.0	0.0	0.0	0.0	0.0	0.0	0.0	0.0	0.0	0.0	0.0	0.0	0.0	0.0	0.0	0.0	0.0	0.0	0.0	0.0	0.0	0.0	0.0	0.0	0.0	0.0	0.0	0.0	2.0	0.0	0.0	0.0	0.0	0.0	0.0	0.0	0.0	0.0	0.0	0.0	0.0	0.0	0.0	0.0	0.0	0.0	0.0	0.0	0.0	0.0	1.0	0.0	0.0	0.0	0.0	0.0	0.0	0.0	0.0	0.0	0.0	0.0	0.0	0.0	0.0	0.0	0.0	0.0	0.0	0.0	0.0	0.0	0.0	0.0	0.0	0.0	0.0	0.0	0.0	0.0	0.0	0.0	0.0	0.0	0.0	0.0	0.0	0.0	0.0	0.0	0.0	0.0	0.0	0.0	0.0	0.0	0.0	0.0	0.0	0.0	0.0	0.0	0.0	0.0	0.0	0.0	0.0	0.0	1.0	0.0	0.0	0.0	0.0	0.0	0.0	0.0	0.0	0.0	0.0	0.0	0.0	0.0	0.0	0.0	0.0	0.0	1.0	0.0	0.0	0.0	0.0	0.0	0.0	0.0	0.0	0.0	0.0	0.0	0.0	1.0	0.0	0.0	0.0	0.0	0.0	0.0	0.0	0.0	0.0	0.0	0.0	0.0	1.0	0.0	0.0	0.0	0.0	0.0	0.0	0.0	0.0	0.0	0.0	0.0	0.0	0.0	0.0	0.0	0.0	0.0	0.0	0.0	0.0	0.0	0.0	0.0	0.0	0.0	0.0	0.0	0.0	0.0	0.0	0.0	0.0	0.0	0.0	0.0	0.0	0.0	0.0	0.0	1.0	0.0	0.0	0.0	0.0	0.0	0.0	0.0	0.0	0.0	0.0	0.0	0.0	0.0	0.0	0.0	0.0	0.0	0.0	0.0	0.0	0.0	0.0	0.0	0.0	0.0	0.0	0.0	0.0	0.0	0.0	0.0	0.0	0.0	0.0	0.0	0.0	0.0	0.0	0.0	0.0	0.0	0.0	0.0	0.0	0.0	0.0	0.0	0.0	0.0	0.0	0.0	0.0	0.0	0.0	0.0	0.0	0.0	0.0	0.0	0.0
2103	ENSMUSG00000086547	Gm11755	0.0	2.0	0.0	0.0	2.0	0.0	0.0	0.0	1.0	0.0	0.0	0.0	0.0	0.0	0.0	0.0	0.0	1.0	0.0	0.0	1.0	0.0	0.0	0.0	0.0	0.0	0.0	0.0	0.0	0.0	0.0	0.0	0.0	0.0	0.0	0.0	0.0	0.0	0.0	0.0	0.0	0.0	0.0	0.0	0.0	0.0	0.0	0.0	4.0	1.0	0.0	0.0	0.0	0.0	0.0	0.0	0.0	0.0	0.0	0.0	0.0	0.0	0.0	0.0	0.0	0.0	0.0	0.0	0.0	1.0	0.0	0.0	0.0	0.0	0.0	0.0	0.0	0.0	0.0	0.0	0.0	0.0	0.0	0.0	0.0	0.0	1.0	0.0	0.0	1.0	1.0	1.0	0.0	0.0	0.0	0.0	0.0	0.0	0.0	0.0	0.0	0.0	0.0	0.0	0.0	0.0	0.0	0.0	0.0	0.0	1.0	0.0	0.0	2.0	0.0	0.0	0.0	0.0	0.0	0.0	1.0	1.0	0.0	0.0	1.0	0.0	0.0	0.0	0.0	1.0	0.0	2.0	1.0	0.0	0.0	0.0	0.0	0.0	1.0	0.0	0.0	0.0	0.0	0.0	0.0	0.0	0.0	0.0	0.0	0.0	0.0	0.0	0.0	0.0	0.0	0.0	0.0	0.0	0.0	0.0	0.0	0.0	0.0	0.0	0.0	0.0	0.0	0.0	0.0	1.0	0.0	0.0	0.0	0.0	0.0	0.0	0.0	0.0	0.0	1.0	0.0	0.0	0.0	3.0	0.0	0.0	0.0	0.0	0.0	0.0	0.0	0.0	0.0	0.0	0.0	0.0	0.0	0.0	0.0	0.0	0.0	0.0	0.0	0.0	0.0	0.0	0.0	0.0	0.0	0.0	0.0	0.0	0.0	1.0	0.0	0.0	0.0	0.0	0.0	0.0	0.0	0.0	0.0	0.0	0.0	0.0	0.0	0.0	0.0	0.0	0.0	0.0	0.0	0.0	0.0	0.0	0.0	0.0	0.0	0.0	0.0	0.0	0.0	0.0	0.0	0.0	0.0	0.0	0.0	0.0	0.0	0.0	0.0	0.0	0.0	0.0	0.0	0.0	0.0	0.0	0.0	0.0	0.0	0.0	0.0	0.0	0.0	0.0	0.0	0.0	0.0	0.0	0.0	0.0	0.0	0.0	0.0	0.0	0.0	0.0	0.0	0.0	0.0	0.0	0.0	0.0	0.0	0.0	0.0	0.0	0.0	0.0	0.0	0.0	0.0	0.0	0.0	0.0	0.0	0.0	0.0	0.0	0.0	0.0	0.0	0.0	0.0	0.0	0.0	0.0	0.0	0.0	0.0	0.0	0.0	0.0	0.0	0.0	0.0	0.0	0.0	0.0	0.0	0.0	0.0	0.0	0.0	0.0	0.0	0.0	0.0	0.0	0.0	0.0	0.0	0.0	1.0	0.0	0.0	0.0	0.0	0.0	0.0	0.0	0.0	0.0	0.0	0.0	0.0	0.0	0.0	0.0	0.0	0.0	0.0	0.0	0.0	0.0	0.0	0.0	0.0	0.0	0.0	0.0	0.0	1.0	0.0	0.0	0.0	0.0	0.0	0.0	0.0	0.0	0.0	0.0	0.0	1.0	0.0	0.0	0.0	0.0	0.0	0.0	0.0	0.0	0.0	0.0	0.0	0.0	0.0	0.0	0.0	0.0	0.0	0.0	0.0	0.0	0.0	0.0	0.0	0.0	0.0	0.0	0.0	0.0	0.0	0.0	0.0	0.0	0.0	0.0	0.0	0.0	0.0	0.0	0.0	0.0	0.0	0.0	0.0	0.0	0.0	0.0	0.0	0.0	0.0	0.0	0.0	0.0	0.0	0.0	0.0	0.0	0.0	0.0	0.0	0.0	0.0	0.0	0.0	0.0	1.0	0.0	0.0	0.0	0.0	0.0	0.0	0.0	0.0	0.0	0.0	0.0	0.0	1.0	0.0	0.0	0.0	0.0	2.0	0.0	0.0	0.0	0.0	0.0	1.0	0.0	0.0	0.0	0.0	0.0	0.0	0.0	1.0	0.0	0.0	0.0	0.0	1.0	0.0	0.0	1.0	0.0	0.0	0.0	0.0	0.0	0.0	0.0	0.0	0.0	0.0	0.0	0.0	0.0	0.0	0.0	0.0	0.0	0.0	0.0	0.0	0.0	0.0	0.0	0.0	0.0	0.0	0.0	0.0	0.0	0.0	0.0	2.0	0.0	0.0	0.0	0.0	0.0	0.0	0.0	0.0	0.0	0.0	0.0	0.0	0.0	0.0	0.0	0.0	0.0	0.0	0.0	0.0	0.0	0.0	0.0	0.0	0.0	0.0	0.0	0.0	0.0	1.0	0.0	0.0	0.0	0.0	0.0	2.0	0.0	0.0	0.0	0.0	1.0	0.0	0.0	0.0	0.0	0.0	0.0	0.0	0.0	0.0	0.0	0.0	0.0	0.0	0.0	0.0	0.0	0.0	0.0	0.0	0.0	0.0	0.0	0.0	0.0	1.0	0.0	0.0	0.0	0.0	0.0	0.0	0.0	0.0	0.0	0.0	0.0	0.0	0.0	0.0	0.0	0.0	0.0	0.0	0.0	0.0	0.0	1.0	0.0	0.0	0.0	1.0	0.0	0.0	0.0	1.0	0.0	0.0	0.0	0.0	0.0	0.0	0.0	1.0	0.0	0.0	0.0	0.0	0.0	0.0	0.0	0.0	0.0	1.0	0.0	0.0	0.0	0.0	0.0	0.0	0.0	1.0	0.0	0.0	0.0	0.0	0.0	0.0	0.0	0.0	0.0	0.0	0.0	0.0	0.0	0.0	0.0	0.0	0.0	1.0	0.0	0.0	0.0	0.0	1.0	0.0	0.0	0.0	0.0	0.0	0.0	0.0	0.0	0.0	0.0	0.0	0.0	0.0	0.0	0.0	0.0	0.0	0.0	0.0	0.0	0.0	1.0	0.0	0.0	0.0	0.0	0.0	0.0	0.0	0.0	0.0	0.0	0.0	0.0	0.0	0.0	0.0	0.0	0.0	0.0	0.0	1.0	0.0	0.0	0.0	0.0	0.0	0.0	0.0	0.0	0.0	0.0	0.0	0.0	0.0	0.0	0.0	0.0	0.0	0.0	0.0	0.0	0.0	0.0	0.0	0.0	0.0	0.0	0.0	0.0	0.0	0.0	0.0	0.0	0.0	0.0	0.0	0.0	0.0	0.0	0.0	0.0	0.0	0.0	0.0	0.0	0.0	1.0	0.0	0.0	0.0	0.0	0.0	0.0	0.0	0.0	0.0	0.0	0.0	0.0	0.0	0.0	0.0	0.0	0.0	0.0	0.0	0.0	0.0	0.0	0.0	0.0	0.0	0.0	0.0	0.0	0.0	0.0	0.0	0.0	0.0	0.0	0.0	0.0	0.0	0.0	0.0	0.0	0.0	0.0	0.0	0.0	0.0	0.0	0.0	0.0	0.0	0.0	0.0	0.0	0.0	0.0	0.0	0.0	0.0
2104	ENSMUSG00000085721	Gm12796	0.0	0.0	1.0	0.0	0.0	0.0	0.0	0.0	1.0	0.0	0.0	0.0	0.0	0.0	0.0	0.0	0.0	2.0	0.0	0.0	1.0	0.0	0.0	0.0	1.0	0.0	0.0	1.0	2.0	0.0	1.0	0.0	0.0	0.0	2.0	0.0	0.0	0.0	0.0	0.0	0.0	0.0	0.0	0.0	0.0	0.0	0.0	0.0	1.0	0.0	0.0	0.0	1.0	0.0	0.0	0.0	0.0	0.0	0.0	2.0	0.0	0.0	2.0	0.0	0.0	0.0	1.0	2.0	0.0	1.0	0.0	1.0	0.0	1.0	3.0	1.0	1.0	0.0	0.0	1.0	0.0	0.0	0.0	1.0	1.0	0.0	1.0	0.0	0.0	0.0	0.0	0.0	0.0	0.0	0.0	0.0	0.0	0.0	3.0	0.0	0.0	0.0	0.0	0.0	0.0	0.0	0.0	0.0	0.0	0.0	0.0	0.0	0.0	0.0	0.0	1.0	3.0	0.0	0.0	0.0	0.0	0.0	0.0	1.0	0.0	0.0	0.0	0.0	0.0	0.0	0.0	0.0	0.0	0.0	0.0	0.0	0.0	0.0	0.0	0.0	0.0	0.0	0.0	0.0	0.0	0.0	0.0	0.0	0.0	0.0	0.0	0.0	0.0	0.0	0.0	0.0	0.0	0.0	0.0	0.0	0.0	0.0	0.0	0.0	0.0	0.0	0.0	0.0	0.0	1.0	0.0	0.0	0.0	0.0	0.0	0.0	0.0	0.0	0.0	0.0	0.0	0.0	0.0	0.0	0.0	0.0	0.0	0.0	0.0	0.0	0.0	0.0	0.0	0.0	0.0	0.0	0.0	1.0	0.0	0.0	0.0	0.0	0.0	0.0	0.0	0.0	0.0	0.0	0.0	0.0	0.0	0.0	0.0	0.0	0.0	0.0	0.0	0.0	0.0	0.0	0.0	0.0	0.0	0.0	0.0	0.0	0.0	0.0	0.0	0.0	0.0	0.0	1.0	1.0	0.0	0.0	0.0	0.0	0.0	0.0	0.0	0.0	0.0	0.0	0.0	0.0	0.0	1.0	0.0	0.0	0.0	0.0	0.0	1.0	1.0	0.0	0.0	0.0	0.0	0.0	0.0	0.0	0.0	0.0	0.0	0.0	0.0	0.0	0.0	0.0	0.0	0.0	0.0	0.0	0.0	0.0	0.0	0.0	0.0	0.0	0.0	0.0	0.0	0.0	0.0	0.0	0.0	0.0	0.0	0.0	0.0	0.0	0.0	0.0	0.0	0.0	0.0	0.0	0.0	0.0	0.0	0.0	0.0	0.0	0.0	1.0	0.0	0.0	0.0	0.0	0.0	0.0	0.0	0.0	0.0	0.0	0.0	0.0	0.0	0.0	1.0	0.0	0.0	0.0	0.0	0.0	0.0	0.0	0.0	0.0	0.0	0.0	0.0	0.0	0.0	0.0	0.0	0.0	0.0	0.0	0.0	0.0	0.0	0.0	0.0	0.0	0.0	0.0	0.0	0.0	0.0	1.0	2.0	0.0	0.0	0.0	0.0	0.0	1.0	0.0	1.0	0.0	0.0	2.0	1.0	0.0	0.0	0.0	0.0	1.0	0.0	2.0	0.0	0.0	1.0	0.0	0.0	0.0	0.0	0.0	0.0	0.0	0.0	0.0	0.0	0.0	0.0	0.0	0.0	0.0	0.0	0.0	0.0	0.0	0.0	0.0	0.0	0.0	0.0	0.0	0.0	0.0	0.0	0.0	0.0	0.0	0.0	1.0	0.0	0.0	0.0	0.0	0.0	0.0	0.0	0.0	0.0	0.0	0.0	0.0	0.0	0.0	0.0	0.0	0.0	0.0	0.0	0.0	0.0	0.0	0.0	0.0	0.0	0.0	0.0	0.0	0.0	0.0	0.0	0.0	0.0	0.0	0.0	0.0	0.0	0.0	0.0	0.0	0.0	0.0	0.0	0.0	0.0	0.0	0.0	0.0	0.0	0.0	0.0	0.0	0.0	0.0	0.0	0.0	1.0	0.0	1.0	0.0	0.0	0.0	0.0	0.0	0.0	0.0	0.0	0.0	0.0	0.0	0.0	0.0	0.0	0.0	0.0	0.0	0.0	0.0	0.0	0.0	0.0	0.0	0.0	0.0	0.0	0.0	0.0	0.0	0.0	0.0	0.0	1.0	0.0	0.0	0.0	0.0	0.0	2.0	0.0	1.0	0.0	1.0	2.0	0.0	1.0	0.0	0.0	0.0	0.0	2.0	0.0	0.0	1.0	0.0	0.0	0.0	0.0	0.0	0.0	0.0	0.0	0.0	0.0	0.0	0.0	0.0	0.0	0.0	0.0	0.0	0.0	0.0	0.0	0.0	0.0	0.0	0.0	2.0	0.0	0.0	1.0	0.0	0.0	0.0	0.0	0.0	0.0	0.0	0.0	0.0	0.0	0.0	0.0	0.0	0.0	0.0	0.0	0.0	0.0	0.0	0.0	1.0	0.0	0.0	0.0	0.0	0.0	0.0	0.0	0.0	0.0	0.0	0.0	0.0	0.0	0.0	0.0	0.0	0.0	0.0	0.0	1.0	0.0	0.0	0.0	0.0	0.0	0.0	0.0	0.0	0.0	0.0	0.0	0.0	0.0	0.0	0.0	0.0	0.0	0.0	1.0	0.0	0.0	0.0	0.0	0.0	0.0	0.0	0.0	0.0	0.0	0.0	0.0	0.0	0.0	0.0	0.0	0.0	0.0	0.0	0.0	0.0	0.0	0.0	0.0	0.0	0.0	0.0	1.0	0.0	1.0	0.0	0.0	0.0	1.0	0.0	0.0	0.0	0.0	1.0	0.0	0.0	0.0	0.0	0.0	0.0	1.0	0.0	1.0	0.0	0.0	0.0	2.0	0.0	0.0	0.0	0.0	0.0	0.0	0.0	0.0	0.0	0.0	0.0	0.0	0.0	0.0	0.0	0.0	0.0	0.0	0.0	0.0	0.0	0.0	1.0	0.0	0.0	0.0	0.0	0.0	2.0	0.0	0.0	0.0	0.0	0.0	0.0	0.0	0.0	0.0	0.0	0.0	0.0	0.0	0.0	0.0	0.0	0.0	1.0	0.0	0.0	0.0	0.0	0.0	0.0	0.0	0.0	0.0	0.0	0.0	0.0	0.0	0.0	0.0	0.0	0.0	0.0	0.0	0.0	0.0	0.0	0.0	0.0	0.0	0.0	0.0	0.0	0.0	0.0	0.0	0.0	0.0	1.0	0.0	1.0	0.0	0.0	0.0	1.0	0.0	0.0	0.0	0.0	0.0	0.0	0.0	0.0	0.0	1.0	0.0	0.0	0.0	0.0	0.0	0.0	0.0	0.0	0.0	0.0	0.0	0.0	0.0	0.0	0.0	0.0	0.0	0.0	0.0	0.0	0.0	0.0	0.0	0.0	0.0	0.0	0.0	0.0	0.0	1.0	0.0	1.0	0.0	0.0	0.0	0.0	0.0	0.0	0.0	0.0	0.0	0.0	0.0	0.0	0.0	0.0	0.0
2105	ENSMUSG00000085863	Gm12801	0.0	0.0	0.0	0.0	0.0	0.0	0.0	0.0	0.0	0.0	0.0	0.0	0.0	0.0	0.0	0.0	0.0	0.0	0.0	0.0	0.0	0.0	0.0	0.0	0.0	0.0	0.0	0.0	0.0	0.0	0.0	0.0	0.0	0.0	0.0	0.0	0.0	0.0	0.0	0.0	0.0	0.0	0.0	0.0	0.0	0.0	0.0	0.0	0.0	0.0	0.0	0.0	0.0	0.0	0.0	0.0	0.0	0.0	0.0	0.0	0.0	0.0	0.0	0.0	0.0	0.0	0.0	0.0	0.0	0.0	0.0	0.0	0.0	0.0	0.0	0.0	0.0	0.0	0.0	0.0	0.0	0.0	0.0	0.0	0.0	0.0	0.0	0.0	0.0	0.0	0.0	0.0	0.0	0.0	0.0	0.0	0.0	0.0	0.0	0.0	0.0	0.0	0.0	0.0	0.0	0.0	0.0	0.0	0.0	0.0	0.0	0.0	0.0	0.0	0.0	0.0	0.0	0.0	0.0	0.0	0.0	0.0	0.0	0.0	0.0	0.0	0.0	0.0	0.0	0.0	0.0	0.0	0.0	0.0	0.0	0.0	0.0	0.0	0.0	0.0	0.0	0.0	0.0	0.0	0.0	0.0	0.0	0.0	0.0	0.0	0.0	0.0	0.0	0.0	0.0	0.0	0.0	0.0	0.0	0.0	0.0	0.0	0.0	0.0	0.0	0.0	0.0	0.0	0.0	0.0	0.0	0.0	0.0	0.0	0.0	0.0	0.0	0.0	0.0	0.0	0.0	0.0	0.0	0.0	0.0	0.0	0.0	0.0	0.0	0.0	0.0	0.0	0.0	0.0	0.0	0.0	0.0	0.0	0.0	0.0	0.0	0.0	0.0	0.0	0.0	0.0	0.0	0.0	0.0	0.0	0.0	0.0	0.0	0.0	0.0	0.0	0.0	0.0	0.0	0.0	0.0	0.0	0.0	0.0	0.0	0.0	0.0	0.0	0.0	0.0	0.0	0.0	0.0	0.0	0.0	0.0	0.0	0.0	0.0	0.0	0.0	0.0	0.0	0.0	0.0	0.0	0.0	0.0	0.0	0.0	0.0	0.0	0.0	0.0	0.0	0.0	0.0	0.0	0.0	0.0	0.0	0.0	0.0	0.0	0.0	0.0	0.0	0.0	0.0	0.0	0.0	0.0	0.0	0.0	0.0	0.0	0.0	0.0	0.0	0.0	0.0	0.0	0.0	0.0	0.0	0.0	0.0	0.0	0.0	0.0	0.0	0.0	0.0	0.0	0.0	0.0	0.0	0.0	0.0	0.0	0.0	0.0	0.0	0.0	0.0	0.0	0.0	0.0	0.0	0.0	0.0	0.0	0.0	0.0	0.0	0.0	0.0	0.0	0.0	0.0	0.0	0.0	0.0	0.0	0.0	0.0	0.0	0.0	0.0	0.0	0.0	0.0	0.0	0.0	0.0	0.0	0.0	0.0	0.0	0.0	0.0	0.0	0.0	0.0	0.0	0.0	0.0	0.0	0.0	0.0	0.0	0.0	0.0	0.0	0.0	0.0	0.0	0.0	0.0	0.0	0.0	0.0	0.0	0.0	0.0	0.0	0.0	0.0	0.0	0.0	1.0	0.0	0.0	0.0	0.0	0.0	0.0	0.0	0.0	0.0	0.0	0.0	0.0	0.0	0.0	0.0	0.0	0.0	0.0	0.0	0.0	0.0	0.0	0.0	0.0	0.0	0.0	0.0	0.0	0.0	0.0	0.0	0.0	0.0	0.0	0.0	0.0	0.0	0.0	0.0	0.0	0.0	0.0	0.0	0.0	0.0	0.0	0.0	0.0	0.0	0.0	0.0	0.0	0.0	0.0	0.0	0.0	0.0	0.0	0.0	0.0	0.0	0.0	0.0	0.0	0.0	0.0	0.0	0.0	0.0	0.0	0.0	0.0	0.0	0.0	0.0	0.0	0.0	0.0	0.0	0.0	0.0	0.0	0.0	0.0	0.0	0.0	0.0	0.0	0.0	0.0	0.0	0.0	0.0	0.0	0.0	0.0	0.0	0.0	0.0	0.0	0.0	0.0	0.0	0.0	0.0	0.0	0.0	0.0	0.0	0.0	0.0	0.0	0.0	0.0	0.0	0.0	0.0	0.0	0.0	0.0	0.0	0.0	0.0	0.0	0.0	0.0	0.0	0.0	0.0	0.0	0.0	0.0	0.0	0.0	0.0	0.0	0.0	0.0	0.0	0.0	0.0	0.0	0.0	0.0	0.0	0.0	0.0	0.0	0.0	0.0	0.0	0.0	0.0	0.0	0.0	0.0	0.0	0.0	0.0	0.0	0.0	0.0	0.0	0.0	0.0	0.0	0.0	0.0	0.0	0.0	0.0	0.0	0.0	0.0	0.0	0.0	0.0	0.0	0.0	0.0	0.0	0.0	0.0	0.0	0.0	0.0	0.0	0.0	0.0	0.0	0.0	0.0	0.0	0.0	0.0	0.0	0.0	0.0	0.0	0.0	0.0	0.0	0.0	0.0	0.0	0.0	0.0	0.0	0.0	0.0	0.0	0.0	0.0	0.0	0.0	0.0	0.0	0.0	0.0	0.0	0.0	0.0	0.0	0.0	0.0	0.0	0.0	0.0	0.0	0.0	0.0	0.0	0.0	0.0	0.0	0.0	0.0	0.0	0.0	0.0	0.0	0.0	0.0	0.0	0.0	0.0	0.0	0.0	0.0	0.0	0.0	0.0	0.0	0.0	0.0	0.0	0.0	0.0	0.0	0.0	0.0	0.0	0.0	0.0	0.0	0.0	0.0	0.0	0.0	0.0	0.0	0.0	0.0	0.0	0.0	0.0	0.0	0.0	0.0	0.0	0.0	0.0	0.0	0.0	0.0	0.0	0.0	0.0	0.0	0.0	0.0	0.0	0.0	0.0	0.0	0.0	0.0	0.0	0.0	0.0	0.0	0.0	0.0	0.0	0.0	0.0	0.0	0.0	0.0	0.0	0.0	0.0	0.0	0.0	0.0	0.0	0.0	0.0	0.0	0.0	0.0	0.0	0.0	0.0	0.0	0.0	0.0	0.0	0.0	0.0	0.0	0.0	0.0	0.0	0.0	0.0	0.0	0.0	0.0	0.0	0.0	0.0	0.0	0.0	0.0	0.0	0.0	0.0	0.0	0.0	0.0	0.0	0.0	0.0	0.0	0.0	0.0	0.0	0.0	0.0	0.0	0.0	0.0	0.0	0.0	0.0	0.0	0.0	0.0	0.0	0.0	0.0	0.0	0.0	0.0	0.0	0.0	0.0	0.0	0.0	0.0	0.0	0.0	0.0	0.0	0.0	0.0	0.0	0.0	0.0	0.0	0.0	0.0	0.0	0.0	0.0	0.0	0.0	0.0	0.0	0.0	0.0	0.0	0.0	0.0	0.0	0.0	0.0	0.0	0.0	0.0	0.0	0.0	0.0	0.0	0.0	0.0	0.0	0.0	0.0	0.0	0.0	0.0	0.0	0.0	0.0	0.0	0.0	0.0	0.0	0.0	0.0	0.0	0.0
2106	ENSMUSG00000097676	Gm26612	0.0	0.0	0.0	0.0	0.0	0.0	0.0	0.0	0.0	0.0	0.0	0.0	0.0	0.0	0.0	0.0	0.0	0.0	0.0	0.0	0.0	0.0	0.0	0.0	0.0	0.0	0.0	0.0	0.0	0.0	0.0	0.0	0.0	0.0	0.0	0.0	0.0	0.0	0.0	0.0	0.0	0.0	0.0	0.0	0.0	0.0	0.0	0.0	0.0	0.0	0.0	0.0	0.0	0.0	0.0	0.0	0.0	0.0	0.0	0.0	0.0	0.0	0.0	0.0	0.0	0.0	0.0	0.0	0.0	0.0	0.0	0.0	0.0	0.0	0.0	0.0	0.0	0.0	0.0	0.0	0.0	0.0	0.0	0.0	0.0	0.0	0.0	0.0	0.0	0.0	0.0	0.0	0.0	0.0	0.0	0.0	0.0	0.0	0.0	0.0	0.0	0.0	0.0	0.0	0.0	0.0	0.0	0.0	0.0	0.0	0.0	0.0	0.0	0.0	0.0	0.0	0.0	0.0	0.0	0.0	0.0	0.0	0.0	0.0	0.0	0.0	0.0	0.0	0.0	0.0	0.0	0.0	0.0	0.0	0.0	0.0	0.0	0.0	0.0	0.0	0.0	0.0	0.0	0.0	0.0	0.0	0.0	0.0	0.0	0.0	0.0	0.0	0.0	0.0	0.0	0.0	0.0	0.0	0.0	0.0	0.0	0.0	0.0	0.0	0.0	0.0	0.0	0.0	0.0	0.0	0.0	0.0	0.0	0.0	0.0	0.0	0.0	0.0	0.0	0.0	0.0	0.0	0.0	0.0	0.0	0.0	0.0	0.0	0.0	0.0	0.0	0.0	0.0	0.0	0.0	0.0	0.0	0.0	0.0	0.0	0.0	0.0	0.0	0.0	0.0	0.0	0.0	0.0	0.0	0.0	0.0	0.0	0.0	0.0	0.0	0.0	0.0	0.0	0.0	0.0	0.0	0.0	0.0	0.0	0.0	0.0	0.0	0.0	0.0	0.0	0.0	0.0	0.0	0.0	0.0	0.0	0.0	0.0	0.0	0.0	0.0	0.0	0.0	0.0	0.0	0.0	0.0	0.0	0.0	0.0	0.0	0.0	0.0	0.0	0.0	0.0	0.0	0.0	0.0	0.0	0.0	0.0	0.0	0.0	0.0	0.0	0.0	0.0	0.0	0.0	0.0	0.0	0.0	0.0	0.0	0.0	0.0	0.0	0.0	0.0	0.0	0.0	0.0	0.0	0.0	0.0	0.0	0.0	0.0	0.0	0.0	0.0	0.0	0.0	0.0	0.0	0.0	0.0	0.0	0.0	0.0	0.0	0.0	0.0	0.0	0.0	0.0	0.0	0.0	0.0	0.0	0.0	0.0	0.0	0.0	0.0	0.0	0.0	0.0	0.0	0.0	0.0	0.0	0.0	0.0	0.0	0.0	0.0	0.0	0.0	0.0	0.0	0.0	0.0	0.0	0.0	0.0	0.0	0.0	0.0	0.0	0.0	0.0	0.0	0.0	0.0	0.0	0.0	0.0	0.0	0.0	0.0	0.0	0.0	0.0	0.0	0.0	0.0	0.0	0.0	0.0	0.0	0.0	0.0	0.0	0.0	0.0	0.0	0.0	0.0	0.0	0.0	0.0	0.0	0.0	0.0	0.0	0.0	0.0	0.0	0.0	0.0	0.0	0.0	0.0	0.0	0.0	0.0	0.0	0.0	0.0	0.0	0.0	0.0	0.0	0.0	0.0	0.0	0.0	0.0	0.0	0.0	0.0	0.0	0.0	0.0	0.0	0.0	0.0	0.0	0.0	0.0	0.0	0.0	0.0	0.0	0.0	0.0	0.0	0.0	0.0	0.0	0.0	0.0	0.0	0.0	0.0	0.0	0.0	0.0	0.0	0.0	0.0	0.0	0.0	0.0	0.0	0.0	0.0	0.0	0.0	0.0	0.0	0.0	0.0	0.0	0.0	0.0	0.0	0.0	0.0	0.0	0.0	0.0	0.0	0.0	0.0	0.0	0.0	0.0	0.0	0.0	0.0	0.0	0.0	0.0	0.0	0.0	0.0	0.0	0.0	0.0	0.0	0.0	0.0	0.0	0.0	0.0	0.0	0.0	0.0	0.0	0.0	0.0	0.0	0.0	0.0	0.0	0.0	0.0	0.0	0.0	0.0	0.0	0.0	0.0	0.0	0.0	0.0	0.0	0.0	0.0	0.0	0.0	0.0	0.0	0.0	0.0	0.0	0.0	0.0	0.0	0.0	0.0	0.0	0.0	0.0	0.0	0.0	0.0	0.0	0.0	0.0	0.0	0.0	0.0	0.0	0.0	0.0	0.0	0.0	0.0	0.0	0.0	0.0	0.0	0.0	0.0	0.0	0.0	0.0	0.0	0.0	0.0	0.0	0.0	0.0	0.0	0.0	0.0	0.0	0.0	0.0	0.0	0.0	0.0	0.0	0.0	0.0	0.0	2.0	0.0	0.0	0.0	0.0	0.0	0.0	0.0	0.0	0.0	0.0	0.0	0.0	0.0	0.0	0.0	0.0	0.0	0.0	0.0	0.0	0.0	0.0	0.0	0.0	0.0	0.0	0.0	0.0	0.0	0.0	0.0	0.0	0.0	0.0	0.0	0.0	0.0	0.0	0.0	0.0	0.0	0.0	0.0	0.0	0.0	0.0	0.0	0.0	0.0	0.0	0.0	0.0	0.0	0.0	0.0	0.0	0.0	0.0	0.0	0.0	0.0	0.0	0.0	0.0	0.0	0.0	0.0	0.0	0.0	0.0	0.0	0.0	0.0	0.0	0.0	0.0	0.0	0.0	0.0	0.0	0.0	0.0	0.0	0.0	0.0	0.0	0.0	0.0	0.0	0.0	0.0	0.0	0.0	0.0	0.0	0.0	0.0	0.0	0.0	0.0	0.0	0.0	0.0	0.0	0.0	0.0	0.0	0.0	0.0	0.0	0.0	0.0	0.0	0.0	0.0	0.0	0.0	0.0	0.0	0.0	0.0	1.0	0.0	0.0	0.0	0.0	0.0	0.0	1.0	0.0	0.0	0.0	0.0	0.0	0.0	0.0	0.0	0.0	0.0	0.0	0.0	0.0	0.0	0.0	0.0	0.0	0.0	0.0	0.0	0.0	0.0	0.0	0.0	0.0	0.0	0.0	0.0	0.0	0.0	0.0	0.0	0.0	0.0	0.0	0.0	0.0	0.0	0.0	0.0	0.0	0.0	0.0	0.0	0.0	0.0	0.0	0.0	0.0	0.0	0.0	0.0	0.0	0.0	0.0	0.0	0.0	0.0	0.0	0.0	0.0	0.0	0.0	0.0	0.0	0.0	0.0	0.0	0.0	0.0	0.0	0.0	0.0	0.0	0.0	0.0	0.0	0.0	0.0	0.0	0.0	0.0	0.0	0.0	0.0	0.0	0.0	0.0	0.0	0.0	0.0	0.0	0.0	0.0	0.0	0.0	0.0	0.0	0.0	0.0	0.0	0.0	0.0	0.0	0.0	0.0	0.0	0.0	0.0	0.0	0.0	0.0	0.0	0.0	0.0
2107	ENSMUST00000181408		1.0	3.0	0.0	0.0	0.0	0.0	2.0	0.0	1.0	0.0	3.0	0.0	3.0	0.0	0.0	1.0	0.0	0.0	1.0	0.0	0.0	0.0	1.0	2.0	0.0	0.0	0.0	0.0	0.0	0.0	0.0	4.0	0.0	0.0	1.0	0.0	0.0	0.0	1.0	0.0	1.0	0.0	0.0	2.0	0.0	3.0	0.0	0.0	2.0	3.0	0.0	1.0	0.0	1.0	1.0	0.0	2.0	0.0	2.0	1.0	2.0	0.0	0.0	0.0	1.0	0.0	0.0	0.0	0.0	0.0	0.0	1.0	0.0	0.0	0.0	0.0	0.0	0.0	0.0	0.0	0.0	1.0	0.0	2.0	0.0	1.0	0.0	1.0	0.0	0.0	0.0	1.0	0.0	1.0	0.0	1.0	0.0	0.0	0.0	1.0	0.0	0.0	0.0	2.0	1.0	0.0	0.0	0.0	0.0	1.0	0.0	0.0	2.0	0.0	0.0	0.0	0.0	1.0	0.0	0.0	0.0	0.0	0.0	1.0	0.0	0.0	0.0	0.0	0.0	1.0	0.0	1.0	0.0	0.0	0.0	0.0	0.0	0.0	1.0	0.0	1.0	1.0	0.0	0.0	0.0	0.0	0.0	0.0	0.0	0.0	0.0	0.0	1.0	0.0	0.0	0.0	1.0	0.0	1.0	0.0	0.0	0.0	0.0	0.0	0.0	0.0	0.0	0.0	0.0	1.0	0.0	0.0	1.0	0.0	0.0	1.0	1.0	0.0	1.0	0.0	0.0	0.0	0.0	0.0	0.0	0.0	0.0	0.0	1.0	1.0	0.0	0.0	0.0	0.0	0.0	0.0	0.0	0.0	0.0	0.0	0.0	0.0	0.0	0.0	0.0	0.0	0.0	0.0	0.0	0.0	0.0	0.0	0.0	0.0	0.0	0.0	0.0	0.0	0.0	0.0	0.0	0.0	0.0	0.0	0.0	0.0	0.0	0.0	0.0	0.0	0.0	0.0	0.0	0.0	0.0	0.0	1.0	0.0	0.0	0.0	0.0	0.0	0.0	1.0	2.0	0.0	0.0	0.0	1.0	1.0	1.0	0.0	0.0	1.0	0.0	0.0	0.0	1.0	0.0	0.0	0.0	0.0	0.0	1.0	1.0	1.0	0.0	0.0	0.0	0.0	0.0	0.0	0.0	0.0	0.0	0.0	0.0	1.0	0.0	0.0	0.0	1.0	0.0	0.0	0.0	0.0	0.0	0.0	0.0	0.0	0.0	0.0	0.0	2.0	0.0	0.0	0.0	0.0	0.0	0.0	0.0	0.0	0.0	0.0	0.0	0.0	0.0	0.0	0.0	0.0	0.0	0.0	0.0	0.0	0.0	0.0	0.0	0.0	0.0	0.0	0.0	0.0	0.0	0.0	1.0	0.0	1.0	0.0	0.0	1.0	1.0	0.0	0.0	0.0	0.0	0.0	0.0	0.0	0.0	0.0	0.0	0.0	0.0	0.0	0.0	0.0	0.0	1.0	0.0	0.0	1.0	1.0	0.0	0.0	0.0	0.0	0.0	0.0	0.0	0.0	0.0	0.0	0.0	2.0	0.0	2.0	1.0	3.0	2.0	1.0	1.0	4.0	0.0	0.0	0.0	0.0	0.0	1.0	1.0	1.0	0.0	0.0	0.0	0.0	0.0	0.0	1.0	2.0	0.0	0.0	0.0	0.0	0.0	0.0	0.0	0.0	0.0	0.0	0.0	0.0	0.0	0.0	0.0	0.0	0.0	0.0	0.0	0.0	0.0	1.0	1.0	4.0	0.0	0.0	0.0	0.0	0.0	0.0	0.0	0.0	0.0	0.0	0.0	1.0	0.0	0.0	0.0	0.0	0.0	0.0	0.0	0.0	0.0	0.0	0.0	0.0	0.0	0.0	0.0	0.0	1.0	0.0	0.0	0.0	0.0	0.0	0.0	0.0	0.0	0.0	1.0	0.0	0.0	1.0	1.0	0.0	1.0	1.0	0.0	1.0	0.0	1.0	0.0	0.0	0.0	1.0	0.0	0.0	0.0	0.0	0.0	1.0	0.0	0.0	0.0	0.0	1.0	0.0	0.0	0.0	0.0	1.0	0.0	4.0	0.0	0.0	1.0	0.0	0.0	1.0	0.0	0.0	0.0	0.0	0.0	0.0	0.0	0.0	3.0	3.008	0.0	0.0	3.0	1.0	1.003	0.0	1.007	2.009	0.0	4.028	2.025	2.008	4.0	0.0	0.0	3.0	1.0	0.0	1.013	0.0	0.0	2.0	1.0	0.0	2.0	0.0	0.0	0.0	1.0	0.0	0.0	0.0	0.0	0.0	0.0	3.0	0.0	0.0	2.0	0.0	0.0	0.0	0.0	0.0	2.0	0.0	0.0	1.0	1.0	1.0	1.0	0.0	0.0	1.0	1.0	1.0	2.0	0.0	0.0	0.0	3.0	3.0	0.0	0.0	1.0	0.0	0.0	2.0	1.0	2.0	0.0	0.0	4.0	0.0	0.0	0.0	0.0	0.0	1.0	0.0	1.0	0.0	0.0	1.0	0.0	2.0	0.0	0.0	0.0	0.0	0.0	0.0	0.0	0.0	0.0	1.0	0.0	2.0	1.0	0.0	2.0	0.0	1.0	1.0	1.0	0.0	1.0	0.0	1.0	0.0	0.0	0.0	0.0	0.0	0.0	2.0	2.0	0.0	1.0	0.0	0.0	0.0	0.0	0.0	0.0	0.0	0.0	0.0	0.0	0.0	0.0	0.0	0.0	0.0	0.0	0.0	0.0	0.0	2.0	0.0	0.0	0.0	0.0	2.0	0.0	0.0	1.005	0.0	1.008	0.0	0.0	1.014	0.0	0.0	0.0	0.0	0.0	0.0	0.0	2.0	1.006	0.0	0.0	0.0	1.0	0.0	1.0	0.0	0.0	0.0	0.0	0.0	0.0	0.0	0.0	0.0	1.0	0.0	0.0	0.0	0.0	0.0	0.0	1.0	0.0	0.0	1.0	4.123	0.0	1.0	1.0	0.0	0.0	0.0	0.0	0.0	1.0	0.0	0.0	0.0	0.0	1.0	1.0	1.0	0.0	2.0	1.0	0.0	1.0	1.0	0.0	0.0	0.0	0.0	0.0	0.0	0.0	0.0	0.0	0.0	0.0	0.0	0.0	0.0	0.0	0.0	0.0	0.0	2.0	0.0	0.0	0.0	1.0	0.0	0.0	1.0	0.0	0.0	1.0	0.0	0.0	0.0	0.0	0.0	0.0	0.0	0.0	0.0	0.0	0.0	0.0	1.0	1.0	1.0	3.0	0.0	0.0	0.0	0.0	0.0	0.0	0.0	0.0	0.0	0.0	0.0	0.0	0.0	1.0	0.0	0.0	0.0	1.0	0.0	0.0	0.0	0.0	0.0	0.0	0.0	1.0	0.0	0.0	0.0	0.0	0.0	1.0	0.0	0.0	0.0	0.0	0.0	0.0	0.0	0.0	0.0	0.0	0.0	0.0	0.0	0.0	0.0	0.0	0.0	0.0
2108	ENSMUSG00000097546	Gm26749	1.0	4.0	3.001	2.0	6.0	2.0	2.0	2.0	1.0	1.0	2.0	0.0	0.0	0.0	0.0	0.0	0.0	0.0	0.0	0.0	0.0	0.0	0.0	0.0	0.0	0.0	0.0	0.0	0.0	0.0	0.0	0.0	0.0	0.0	0.0	0.0	0.0	0.0	0.0	0.0	0.0	0.0	0.0	0.0	0.0	0.0	0.0	0.0	0.0	0.0	0.0	0.0	0.0	0.0	0.0	0.0	0.0	0.0	0.0	0.0	0.0	0.0	0.0	0.0	0.0	0.0	0.0	0.0	0.0	0.0	0.0	0.0	0.0	0.0	0.0	0.0	0.0	0.0	0.0	0.0	0.0	0.0	0.0	0.0	0.0	0.0	0.0	0.0	0.0	3.0	0.0	0.0	0.0	0.0	1.0	0.0	0.0	0.0	1.0	1.0	0.0	0.0	0.0	0.0	0.0	1.0	0.0	0.0	0.0	0.0	0.0	4.0	0.0	0.0	1.0	1.0	0.0	0.0	0.0	1.0	0.0	0.0	1.0	1.0	0.0	0.0	1.0	1.0	0.0	0.0	0.0	0.0	0.0	0.0	0.0	2.0	1.0	0.0	0.0	0.0	0.0	0.0	0.0	0.0	0.0	0.0	0.0	0.0	0.0	0.0	0.0	0.0	0.0	0.0	0.0	0.0	0.0	0.0	0.0	0.0	0.0	0.0	0.0	0.0	0.0	0.0	0.0	0.0	0.0	0.0	0.0	0.0	0.0	1.0	0.0	0.0	0.0	0.0	0.0	0.0	0.0	0.0	0.0	0.0	0.0	0.0	0.0	0.0	0.0	0.0	0.0	0.0	0.0	0.0	0.0	0.0	0.0	0.0	0.0	0.0	0.0	0.0	0.0	0.0	0.0	0.0	0.0	0.0	0.0	0.0	0.0	0.0	0.0	0.0	0.0	0.0	0.0	0.0	0.0	0.0	0.0	0.0	0.0	0.0	0.0	0.0	0.0	0.0	0.0	0.0	0.0	0.0	1.0	0.0	0.0	0.0	0.0	1.0	0.0	0.0	0.0	0.0	0.0	0.0	0.0	0.0	0.0	0.0	0.0	0.0	1.0	0.0	1.011	0.0	0.0	0.0	1.009	0.0	0.0	0.0	0.0	0.0	0.0	0.0	0.0	0.0	0.0	0.0	0.0	0.0	0.0	0.0	0.0	0.0	0.0	0.0	0.0	0.0	0.0	0.0	0.0	0.0	0.0	0.0	0.0	0.0	0.0	0.0	0.0	0.0	0.0	0.0	0.0	0.0	0.0	0.0	0.0	0.0	0.0	0.0	0.0	0.0	0.0	0.0	0.0	0.0	0.0	0.0	0.0	0.0	0.0	0.0	0.0	0.0	0.0	2.341	0.0	0.0	1.11	2.277	0.0	0.0	0.0	0.0	0.0	0.0	0.0	0.0	0.0	0.0	0.0	0.0	0.0	0.0	0.0	0.0	0.0	0.0	0.0	0.0	0.0	0.0	0.0	0.0	0.0	0.0	0.0	0.0	0.0	1.141	0.0	1.13	0.0	2.4	0.0	0.0	0.0	0.0	0.0	0.0	0.0	0.0	0.0	181.034	128.575	137.904	121.214	95.052	98.798	101.977	145.306	169.957	129.755	110.186	71.594	2.0	0.0	0.0	0.0	0.0	1.0	0.0	2.0	0.0	2.0	1.0	0.0	1.0	0.0	0.0	0.0	0.0	0.0	1.0	2.0	0.0	2.0	2.0	1.0	1.0	1.0	1.0	0.0	1.0	0.0	0.0	2.0	0.0	2.0	0.0	2.0	0.0	2.0	2.0	0.0	1.0	1.0	1.0	1.0	2.0	1.0	0.0	0.0	0.0	0.0	0.0	0.0	0.0	0.0	0.0	0.0	0.0	0.0	0.0	0.0	0.0	0.0	0.0	0.0	0.0	0.0	0.0	0.0	0.0	0.0	0.0	0.0	7.348	17.724	4.731	7.533	9.524	4.536	2.055	12.857	1.0	2.0	1.0	1.0	0.0	2.0	0.0	1.0	0.0	0.0	0.0	0.0	0.0	0.0	0.0	0.0	0.0	0.0	0.0	0.0	4.0	1.0	1.0	1.0	3.0	1.0	3.0	1.0	4.0	4.0	3.0	2.0	1.0	3.002	3.0	1.0	5.0	0.0	1.0	1.0	1.0	2.0	2.0	7.0	4.295	4.305	4.327	2.116	5.239	1.052	1.056	3.251	1.05	2.077	6.3	0.0	4.307	1.036	3.213	0.0	2.105	0.0	2.129	2.168	1.034	5.503	0.0	0.0	0.0	0.0	0.0	0.0	0.0	0.0	0.0	0.0	0.0	0.0	0.0	0.0	0.0	0.0	0.0	0.0	0.0	0.0	1.0	0.0	0.0	1.0	0.0	0.0	0.0	0.0	0.0	13.0	4.0	14.0	5.0	7.0	9.0	9.0	13.0	14.002	15.0	9.0	15.0	10.0	7.0	7.0	9.0	12.0	14.0	10.0	17.021	19.0	9.0	14.0	11.0	18.0	7.0	12.0	7.0	0.0	0.0	0.0	0.0	0.0	0.0	0.0	0.0	0.0	0.0	0.0	0.0	0.0	0.0	0.0	0.0	0.0	0.0	0.0	0.0	0.0	0.0	0.0	0.0	0.0	0.0	0.0	0.0	0.0	0.0	0.0	0.0	0.0	0.0	0.0	0.0	0.0	0.0	0.0	0.0	0.0	0.0	0.0	2.0	0.0	0.0	0.0	0.0	0.0	0.0	0.0	2.0	2.0	0.0	0.0	0.0	1.0	1.0	1.0	0.0	0.0	6.585	1.057	1.045	3.335	0.0	0.0	1.044	3.31	8.679	2.189	1.07	0.0	6.612	1.048	1.045	4.314	4.332	2.141	1.068	3.287	3.247	2.137	5.448	3.245	0.0	0.0	0.0	0.0	0.0	0.0	0.0	0.0	0.0	0.0	0.0	0.0	0.0	0.0	0.0	0.0	0.0	0.0	1.0	0.0	0.0	0.0	0.0	29.604	24.713	20.632	18.801	41.355	18.484	0.0	0.0	0.0	0.0	0.0	1.0	0.0	0.0	0.0	0.0	0.0	0.0	0.0	0.0	0.0	0.0	0.0	0.0	0.0	0.0	0.0	0.0	0.0	0.0	0.0	0.0	0.0	0.0	0.0	0.0	0.0	0.0	0.0	0.0	0.0	0.0	0.0	0.0	0.0	0.0	0.0	0.0	0.0	0.0	0.0	0.0	0.0	0.0	0.0	0.0	0.0	2.044	0.0	0.0	3.072	0.0	0.0	0.0	0.0	2.0	1.0	0.0	2.061	0.0	0.0	0.0	0.0	0.0	0.0	0.0	0.0	0.0	0.0	0.0	0.0	0.0	0.0	0.0	0.0	0.0	0.0	0.0	0.0	0.0	0.0	0.0	0.0	0.0	0.0	0.0	0.0	0.0	0.0	0.0	0.0	0.0	0.0	0.0	1.0	0.0	0.0	0.0	0.0	0.0	0.0	0.0	0.0	0.0	0.0	0.0	0.0	0.0	0.0
2109	ENSMUSG00000075325	Gm13582	0.0	1.0	0.0	0.0	0.0	0.0	0.0	0.0	1.0	0.0	0.0	0.0	0.0	0.0	0.0	0.0	0.0	0.0	1.0	0.0	0.0	0.0	0.0	0.0	0.0	3.0	0.0	2.0	0.0	0.0	0.0	0.0	0.0	2.0	0.0	0.0	0.0	1.0	0.0	0.0	0.0	0.0	0.0	0.0	0.0	1.0	0.0	0.0	0.0	0.0	0.0	0.0	0.0	0.0	0.0	0.0	0.0	0.0	1.0	0.0	1.0	0.0	0.0	2.0	0.0	0.0	1.0	1.0	0.0	0.0	0.0	0.0	0.0	0.0	1.0	1.0	0.0	0.0	1.0	0.0	0.0	0.0	1.0	0.0	0.0	0.0	0.0	0.0	0.0	1.0	0.0	0.0	0.0	0.0	0.0	0.0	2.0	0.0	0.0	1.0	0.0	0.0	0.0	0.0	0.0	0.0	0.0	0.0	0.0	0.0	1.0	0.0	0.0	0.0	0.0	0.0	0.0	1.0	0.0	1.0	0.0	1.0	2.0	0.0	0.0	0.0	1.0	0.0	0.0	0.0	0.0	0.0	0.0	1.0	0.0	0.0	0.0	0.0	0.0	0.0	0.0	0.0	0.0	0.0	0.0	0.0	0.0	0.0	0.0	0.0	0.0	0.0	0.0	0.0	0.0	0.0	0.0	0.0	0.0	0.0	0.0	0.0	0.0	0.0	0.0	0.0	0.0	0.0	0.0	0.0	0.0	1.0	0.0	0.0	0.0	1.0	0.0	0.0	1.0	0.0	0.0	0.0	0.0	0.0	0.0	0.0	0.0	2.0	1.0	0.0	0.0	0.0	0.0	0.0	0.0	1.0	0.0	1.0	0.0	1.0	0.0	0.0	0.0	0.0	0.0	0.0	0.0	0.0	0.0	0.0	0.0	0.0	0.0	0.0	0.0	0.0	0.0	0.0	0.0	0.0	0.0	0.0	0.0	0.0	0.0	0.0	0.0	0.0	0.0	1.0	0.0	0.0	0.0	1.0	0.0	0.0	0.0	0.0	0.0	1.0	0.0	0.0	0.0	0.0	1.0	1.0	5.0	1.0	0.0	0.0	6.0	0.0	2.0	6.0	1.0	1.0	4.0	2.0	2.0	1.0	0.0	0.0	0.0	0.0	0.0	0.0	0.0	0.0	0.0	0.0	0.0	0.0	0.0	1.0	0.0	0.0	1.0	0.0	0.0	0.0	0.0	0.0	1.0	1.0	0.0	0.0	0.0	1.0	0.0	0.0	1.0	0.0	0.0	0.0	0.0	0.0	0.0	0.0	0.0	0.0	0.0	0.0	0.0	0.0	0.0	0.0	0.0	0.0	0.0	1.0	0.0	0.0	1.0	0.0	0.0	0.0	1.0	0.0	0.0	2.0	1.0	0.0	0.0	0.0	0.0	0.0	0.0	0.0	0.0	0.0	0.0	0.0	1.0	0.0	0.0	0.0	0.0	0.0	0.0	0.0	0.0	0.0	1.0	0.0	0.0	0.0	0.0	0.0	5.0	0.0	1.0	0.0	0.0	0.0	0.0	0.0	0.0	1.0	0.0	0.0	0.0	1.0	0.0	7.0	4.0	15.0	15.0	5.0	7.0	4.0	8.0	16.0	9.0	9.0	5.0	0.0	0.0	0.0	0.0	0.0	0.0	0.0	0.0	0.0	0.0	0.0	0.0	0.0	0.0	0.0	0.0	0.0	0.0	0.0	0.0	0.0	0.0	1.0	0.0	0.0	0.0	0.0	0.0	0.0	0.0	0.0	0.0	1.0	0.0	0.0	0.0	0.0	0.0	0.0	0.0	0.0	0.0	0.0	0.0	0.0	0.0	0.0	0.0	0.0	0.0	0.0	0.0	0.0	0.0	0.0	0.0	0.0	0.0	0.0	0.0	0.0	0.0	0.0	0.0	0.0	0.0	0.0	0.0	0.0	0.0	0.0	0.0	1.0	0.0	0.0	0.0	0.0	1.0	0.0	1.0	0.0	0.0	0.0	3.0	0.0	0.0	1.0	2.0	1.0	0.0	0.0	0.0	1.0	0.0	0.0	0.0	0.0	0.0	0.0	0.0	0.0	0.0	2.0	0.0	1.0	0.0	0.0	0.0	0.0	0.0	1.0	0.0	0.0	0.0	0.0	0.0	0.0	0.0	0.0	0.0	1.0	2.0	1.0	0.0	2.0	4.0	2.0	0.0	1.0	2.0	1.0	2.0	0.0	1.0	5.0	1.0	1.0	4.0	4.0	1.0	2.0	1.0	4.0	4.0	1.0	3.0	0.0	1.0	1.0	1.0	0.0	0.0	0.0	0.0	0.0	0.0	0.0	1.0	0.0	0.0	0.0	0.0	0.0	0.0	1.0	0.0	0.0	0.0	0.0	0.0	0.0	0.0	2.0	0.0	0.0	0.0	0.0	0.0	0.0	0.0	0.0	0.0	0.0	0.0	0.0	0.0	2.0	0.0	0.0	2.0	0.0	0.0	0.0	0.0	0.0	0.0	1.0	0.0	1.0	0.0	0.0	0.0	0.0	0.0	0.0	0.0	0.0	0.0	0.0	0.0	0.0	0.0	0.0	0.0	0.0	0.0	0.0	0.0	0.0	1.0	0.0	0.0	0.0	0.0	0.0	0.0	0.0	0.0	0.0	1.0	0.0	0.0	0.0	0.0	0.0	0.0	0.0	0.0	0.0	0.0	0.0	0.0	0.0	0.0	0.0	0.0	0.0	0.0	0.0	0.0	0.0	0.0	0.0	1.0	0.0	0.0	0.0	0.0	0.0	0.0	0.0	0.0	0.0	0.0	1.0	0.0	0.0	1.0	0.0	1.0	1.0	1.0	5.0	3.0	1.0	0.0	1.0	1.0	0.0	2.0	2.0	2.0	1.0	0.0	1.0	0.0	1.0	1.0	0.0	0.0	0.0	0.0	1.0	0.0	0.0	0.0	0.0	0.0	0.0	0.0	0.0	0.0	0.0	0.0	0.0	0.0	0.0	0.0	0.0	0.0	0.0	5.0	3.0	1.0	2.0	2.0	1.0	0.0	0.0	0.0	0.0	0.0	0.0	2.0	0.0	0.0	0.0	0.0	3.0	1.0	0.0	0.0	0.0	0.0	1.0	0.0	0.0	0.0	0.0	0.0	0.0	0.0	0.0	0.0	0.0	0.0	0.0	0.0	0.0	0.0	0.0	0.0	0.0	0.0	0.0	0.0	0.0	0.0	0.0	0.0	0.0	0.0	0.0	0.0	0.0	2.0	0.0	2.0	0.0	0.0	1.0	1.0	1.0	0.0	1.0	2.0	1.0	2.0	3.0	2.0	1.0	1.0	2.0	0.0	0.0	0.0	0.0	0.0	0.0	0.0	0.0	0.0	0.0	0.0	0.0	0.0	0.0	0.0	2.0	0.0	0.0	0.0	0.0	0.0	0.0	0.0	0.0	0.0	0.0	0.0	1.0	0.0	0.0	0.0	0.0	0.0	0.0	1.0	0.0	0.0	0.0	0.0	0.0	0.0	0.0	0.0	0.0	0.0	0.0	0.0
2110	ENSMUST00000180743		0.0	1.0	0.0	0.0	0.0	0.0	0.0	0.0	0.0	0.0	0.0	0.0	8.0	12.0	1.0	10.0	1.001	11.0	3.0	6.0	2.005	0.0	5.0	3.0	0.0	3.0	2.0	2.0	2.0	14.0	1.0	2.0	4.0	9.0	0.0	6.0	13.0	3.0	2.0	5.0	4.0	4.0	9.0	4.0	1.0	0.0	3.0	12.0	1.0	1.0	1.0	5.0	2.0	2.0	5.0	8.0	4.0	1.0	3.0	0.0	8.0	2.0	4.0	3.0	1.0	7.0	0.0	6.0	4.0	11.0	0.0	8.0	4.0	1.0	6.0	0.0	8.0	0.0	4.0	8.0	1.0	12.0	1.0	2.0	3.0	3.0	9.003	8.0	3.0	0.0	0.0	0.0	0.0	0.0	0.0	0.0	0.0	0.0	0.0	0.0	0.0	0.0	1.0	0.0	0.0	1.0	0.0	0.0	0.0	0.0	0.0	0.0	0.0	0.0	0.0	0.0	0.0	0.0	0.0	0.0	0.0	0.0	0.0	0.0	0.0	0.0	0.0	0.0	0.0	0.0	0.0	0.0	0.0	0.0	0.0	0.0	0.0	0.0	0.0	0.0	0.0	0.0	0.0	0.0	0.0	0.0	0.0	0.0	0.0	0.0	0.0	0.0	0.0	0.0	0.0	0.0	0.0	0.0	0.0	0.0	1.0	0.0	1.0	0.0	0.0	0.0	0.0	1.0	0.0	0.0	0.0	0.0	0.0	0.0	0.0	0.0	0.0	0.0	0.0	0.0	0.0	0.0	5.0	9.0	0.0	0.0	8.0	1.0	2.0	7.0	1.0	0.0	1.0	3.0	1.0	1.0	1.0	1.0	0.0	2.0	1.0	2.0	4.0	3.002	0.0	10.0	0.0	0.0	0.0	0.0	0.0	0.0	0.0	0.0	0.0	0.0	0.0	0.0	0.0	0.0	0.0	0.0	0.0	0.0	0.0	1.0	0.0	0.0	0.0	0.0	0.0	1.0	0.0	0.0	0.0	0.0	1.0	0.0	0.0	0.0	0.0	0.0	0.0	1.0	1.0	0.0	3.0	0.0	2.0	0.0	3.0	1.0	0.0	0.0	0.0	0.0	0.0	0.0	0.0	0.0	0.0	0.0	0.0	0.0	0.0	0.0	0.0	0.0	0.0	0.0	0.0	0.0	0.0	0.0	0.0	0.0	0.0	0.0	0.0	0.0	0.0	0.0	0.0	0.0	0.0	0.0	0.0	0.0	0.0	0.0	1.0	0.0	0.0	0.0	0.0	0.0	0.0	0.0	1.0	0.0	0.0	0.0	0.0	0.0	0.0	0.0	0.0	0.0	0.0	1.0	0.0	4.0	0.0	0.0	1.0	0.0	2.0	1.0	0.0	1.0	0.0	0.0	0.0	0.0	0.0	0.0	0.0	0.0	0.0	0.0	0.0	1.0	0.0	0.0	0.0	0.0	0.0	0.0	0.0	0.0	0.0	0.0	0.0	0.0	0.0	2.026	0.0	0.0	1.008	0.0	0.0	1.005	0.0	0.0	0.0	2.031	0.0	0.0	3.052	1.006	4.054	0.0	4.044	40.0	21.0	49.0	50.0	36.0	34.0	19.0	32.0	35.0	30.0	38.0	14.0	0.0	0.0	0.0	0.0	2.0	0.0	1.0	0.0	0.0	0.0	1.0	0.0	0.0	0.0	0.0	0.0	0.0	0.0	0.0	0.0	0.0	0.0	0.0	0.0	0.0	0.0	0.0	0.0	0.0	0.0	0.0	0.0	0.0	0.0	0.0	0.0	0.0	0.0	1.0	0.0	0.0	0.0	0.0	0.0	1.0	0.0	1.0	0.0	0.0	1.0	0.0	0.0	0.0	0.0	0.0	0.0	1.0	0.0	0.0	0.0	0.0	0.0	0.0	0.0	0.0	0.0	0.0	0.0	0.0	0.0	1.0	0.0	2.0	0.0	1.0	1.0	0.0	0.0	1.0	0.0	0.0	0.0	2.0	0.0	0.0	0.0	0.0	0.0	0.0	0.0	0.0	0.0	0.0	0.0	0.0	0.0	0.0	0.0	1.0	0.0	0.0	0.0	0.0	0.0	0.0	0.0	0.0	0.0	1.0	0.0	0.0	0.0	0.0	0.0	0.0	0.0	1.0	0.0	2.0	1.0	0.0	0.0	0.0	0.0	6.0	3.0	2.0	2.0	8.0	4.0	0.0	13.0	2.0	1.0	10.0	3.0	3.0	0.0	6.0	5.0	7.0	1.0	6.0	12.0	0.0	6.0	1.0	1.0	0.0	0.0	0.0	0.0	0.0	0.0	0.0	0.0	0.0	0.0	0.0	1.0	0.0	0.0	0.0	3.0	0.0	0.0	0.0	0.0	0.0	0.0	0.0	0.0	3.0	0.0	0.0	0.0	0.0	0.0	0.0	0.0	0.0	0.0	0.0	1.0	0.0	0.0	0.0	0.0	0.0	0.0	0.0	0.0	0.0	0.0	0.0	0.0	0.0	0.0	0.0	1.0	0.0	0.0	0.0	0.0	0.0	0.0	0.0	0.0	0.0	0.0	0.0	0.0	0.0	0.0	0.0	0.0	0.0	0.0	0.0	0.0	0.0	0.0	0.0	0.0	0.0	0.0	0.0	0.0	0.0	0.0	0.0	0.0	0.0	0.0	0.0	0.0	0.0	0.0	0.0	1.0	0.0	0.0	0.0	0.0	0.0	0.0	2.0	1.0	0.0	0.0	3.0	0.0	2.0	2.0	0.0	2.0	1.0	2.0	0.0	4.0	0.0	0.0	1.0	3.0	4.0	1.0	5.0	4.0	4.0	4.0	4.0	7.0	6.0	7.0	5.0	0.0	6.0	2.0	2.0	9.0	5.0	2.0	4.0	5.0	4.0	5.0	2.0	2.0	0.0	0.0	0.0	0.0	1.0	0.0	0.0	0.0	0.0	0.0	0.0	0.0	2.0	4.0	0.0	2.0	2.0	0.0	0.0	2.0	0.0	1.0	0.0	23.0	20.0	10.0	15.0	15.0	4.0	0.0	0.0	0.0	0.0	0.0	0.0	0.0	0.0	0.0	0.0	0.0	0.0	0.0	0.0	0.0	0.0	0.0	0.0	0.0	0.0	0.0	0.0	0.0	0.0	0.0	0.0	0.0	0.0	0.0	0.0	0.0	0.0	0.0	0.0	0.0	0.0	1.0	0.0	0.0	0.0	0.0	0.0	0.0	1.0	0.0	0.0	0.0	0.0	0.0	0.0	1.0	0.0	0.0	2.0	1.0	1.0	0.0	0.0	1.0	2.0	0.0	0.0	0.0	0.0	0.0	0.0	0.0	0.0	0.0	0.0	0.0	0.0	0.0	0.0	0.0	0.0	0.0	0.0	0.0	0.0	0.0	0.0	0.0	0.0	0.0	0.0	0.0	0.0	0.0	0.0	1.0	0.0	1.0	0.0	2.0	1.0	0.0	1.0	0.0	0.0	0.0	0.0	0.0	0.0	0.0	0.0	0.0	3.0	1.0	1.0	1.0	1.0	0.0
2111	ENSMUSG00000085504	Gm14055	0.0	0.0	0.0	0.0	0.0	0.0	0.0	0.0	0.0	0.0	0.0	0.0	0.0	0.0	0.0	0.0	1.0	0.0	0.0	0.0	0.0	0.0	0.0	0.0	0.0	0.0	0.0	0.0	0.0	0.0	0.0	0.0	0.0	0.0	0.0	0.0	0.0	0.0	0.0	0.0	0.0	0.0	0.0	0.0	0.0	0.0	0.0	0.0	0.0	0.0	0.0	0.0	0.0	0.0	0.0	0.0	0.0	0.0	0.0	0.0	0.0	0.0	0.0	0.0	0.0	0.0	0.0	0.0	0.0	0.0	0.0	0.0	0.0	0.0	0.0	0.0	0.0	0.0	0.0	0.0	0.0	0.0	0.0	0.0	0.0	0.0	0.0	0.0	0.0	0.0	0.0	0.0	0.0	0.0	0.0	0.0	0.0	0.0	0.0	0.0	0.0	0.0	0.0	0.0	0.0	0.0	0.0	0.0	0.0	0.0	0.0	0.0	0.0	0.0	0.0	0.0	0.0	0.0	0.0	0.0	0.0	0.0	0.0	0.0	0.0	0.0	0.0	0.0	0.0	0.0	0.0	0.0	0.0	0.0	0.0	0.0	0.0	0.0	0.0	0.0	0.0	0.0	0.0	0.0	0.0	0.0	0.0	0.0	0.0	0.0	0.0	0.0	0.0	0.0	0.0	0.0	0.0	0.0	0.0	0.0	0.0	0.0	0.0	0.0	0.0	0.0	0.0	0.0	0.0	0.0	0.0	0.0	0.0	0.0	0.0	0.0	0.0	0.0	0.0	0.0	0.0	0.0	0.0	0.0	0.0	0.0	0.0	0.0	0.0	0.0	0.0	0.0	0.0	0.0	0.0	0.0	0.0	0.0	0.0	0.0	0.0	0.0	0.0	0.0	0.0	0.0	0.0	0.0	0.0	0.0	0.0	0.0	0.0	0.0	0.0	0.0	0.0	0.0	0.0	0.0	0.0	0.0	0.0	0.0	0.0	0.0	0.0	0.0	0.0	0.0	0.0	0.0	0.0	0.0	0.0	0.0	0.0	0.0	0.0	0.0	0.0	0.0	0.0	0.0	0.0	0.0	0.0	0.0	0.0	0.0	0.0	0.0	0.0	0.0	0.0	0.0	0.0	0.0	0.0	0.0	0.0	0.0	0.0	0.0	0.0	0.0	0.0	0.0	0.0	0.0	0.0	0.0	0.0	0.0	0.0	0.0	0.0	0.0	0.0	0.0	0.0	0.0	0.0	0.0	0.0	0.0	0.0	0.0	0.0	0.0	0.0	0.0	0.0	0.0	0.0	0.0	0.0	0.0	0.0	0.0	0.0	0.0	0.0	0.0	0.0	0.0	0.0	0.0	0.0	0.0	0.0	0.0	0.0	0.0	0.0	0.0	0.0	0.0	0.0	0.0	0.0	0.0	0.0	0.0	0.0	0.0	0.0	0.0	0.0	0.0	0.0	0.0	0.0	0.0	0.0	0.0	0.0	0.0	0.0	0.0	0.0	0.0	0.0	0.0	0.0	0.0	0.0	0.0	0.0	0.0	0.0	0.0	0.0	0.0	0.0	0.0	0.0	0.0	0.0	0.0	0.0	0.0	0.0	0.0	0.0	0.0	0.0	0.0	0.0	0.0	0.0	0.0	0.0	0.0	0.0	0.0	0.0	0.0	0.0	0.0	0.0	0.0	0.0	0.0	0.0	0.0	0.0	0.0	0.0	0.0	0.0	0.0	0.0	0.0	0.0	0.0	0.0	0.0	0.0	0.0	0.0	0.0	0.0	0.0	0.0	0.0	0.0	0.0	0.0	0.0	0.0	0.0	0.0	0.0	0.0	0.0	0.0	0.0	0.0	0.0	0.0	0.0	0.0	0.0	0.0	0.0	0.0	0.0	0.0	0.0	0.0	0.0	0.0	0.0	0.0	0.0	0.0	0.0	0.0	0.0	0.0	0.0	0.0	0.0	0.0	0.0	0.0	0.0	0.0	0.0	0.0	0.0	0.0	0.0	0.0	0.0	0.0	0.0	0.0	0.0	0.0	0.0	0.0	0.0	0.0	0.0	0.0	0.0	0.0	0.0	0.0	0.0	0.0	0.0	0.0	0.0	0.0	0.0	0.0	0.0	0.0	0.0	0.0	0.0	0.0	0.0	0.0	0.0	0.0	0.0	0.0	0.0	0.0	0.0	0.0	0.0	0.0	0.0	0.0	0.0	0.0	0.0	0.0	0.0	0.0	0.0	0.0	0.0	0.0	0.0	0.0	0.0	0.0	0.0	0.0	0.0	0.0	0.0	0.0	0.0	0.0	0.0	0.0	0.0	0.0	0.0	0.0	0.0	0.0	0.0	0.0	0.0	0.0	0.0	0.0	0.0	0.0	0.0	0.0	0.0	0.0	0.0	0.0	0.0	0.0	0.0	0.0	0.0	0.0	0.0	0.0	0.0	0.0	0.0	0.0	0.0	0.0	0.0	0.0	0.0	0.0	0.0	0.0	0.0	0.0	0.0	0.0	0.0	0.0	0.0	0.0	0.0	0.0	0.0	0.0	0.0	0.0	0.0	0.0	0.0	0.0	0.0	0.0	0.0	0.0	0.0	0.0	0.0	0.0	0.0	0.0	0.0	0.0	0.0	0.0	0.0	0.0	0.0	0.0	0.0	0.0	0.0	0.0	0.0	0.0	0.0	0.0	0.0	0.0	0.0	0.0	0.0	0.0	0.0	0.0	0.0	0.0	0.0	0.0	0.0	0.0	0.0	0.0	0.0	0.0	0.0	0.0	0.0	0.0	0.0	0.0	0.0	0.0	0.0	0.0	0.0	0.0	0.0	0.0	0.0	0.0	0.0	0.0	0.0	0.0	0.0	0.0	0.0	0.0	0.0	0.0	1.0	0.0	0.0	0.0	0.0	0.0	0.0	0.0	0.0	0.0	0.0	0.0	0.0	0.0	0.0	0.0	0.0	0.0	0.0	0.0	0.0	0.0	0.0	0.0	0.0	0.0	0.0	0.0	0.0	0.0	0.0	0.0	0.0	0.0	0.0	0.0	0.0	0.0	0.0	0.0	0.0	0.0	0.0	0.0	0.0	0.0	0.0	0.0	0.0	0.0	0.0	0.0	0.0	0.0	0.0	0.0	0.0	0.0	0.0	0.0	0.0	0.0	0.0	0.0	0.0	0.0	0.0	0.0	0.0	0.0	0.0	0.0	0.0	0.0	0.0	0.0	0.0	0.0	0.0	0.0	0.0	0.0	0.0	0.0	0.0	0.0	0.0	0.0	0.0	0.0	0.0	0.0	0.0	0.0	0.0	0.0	0.0	0.0	0.0	0.0	0.0	0.0	0.0	0.0	0.0	0.0	0.0	0.0	0.0	0.0	0.0	0.0	0.0	0.0	0.0	0.0	0.0	0.0	0.0	0.0	0.0	0.0	0.0	0.0	0.0	0.0	0.0	0.0	0.0	0.0	0.0	0.0	0.0	0.0	0.0	0.0	0.0	0.0	0.0	0.0	0.0	0.0	0.0	0.0	0.0	0.0	0.0	0.0	0.0	0.0	0.0	0.0	0.0	0.0
2112	ENSMUSG00000097154	Gm26510	8.0	7.0	11.0	11.0	9.0	6.0	5.0	18.04	11.0	2.0	19.0	0.0	4.0	7.0	5.0	2.0	8.0	8.0	8.598	3.184	6.0	3.0	3.0	9.0	11.0	9.26	4.175	4.0	4.0	1.03	14.0	4.265	4.53	2.59	7.185	3.0	5.191	4.0	10.0	0.0	3.212	4.206	0.0	2.093	6.0	5.0	11.0	6.753	8.159	5.0	6.163	14.0	4.0	11.0	3.0	3.152	5.0	5.0	20.0	7.284	6.369	7.0	11.577	7.0	0.0	3.0	6.0	3.0	8.0	12.0	10.0	7.391	2.0	5.0	15.001	13.0	11.0	5.443	3.0	9.343	6.0	6.0	4.0	3.0	13.517	5.0	4.143	11.0	15.372	3.0	18.0	12.0	12.0	5.0	7.0	8.0	7.0	6.0	7.0	15.0	9.0	6.0	6.0	7.0	11.0	12.0	2.0	14.0	9.0	6.0	9.0	7.0	6.0	5.0	9.0	12.0	10.0	9.0	18.0	11.0	8.0	15.0	12.0	17.0	10.0	10.0	15.0	5.0	9.0	22.0	8.0	6.0	14.0	2.0	5.0	6.0	2.0	5.0	5.0	1.0	7.0	2.0	3.0	0.0	1.0	1.0	5.0	5.0	1.0	6.0	7.0	2.0	8.0	3.0	3.0	6.0	1.0	8.0	4.0	1.0	0.0	2.0	1.0	5.0	5.0	2.0	2.0	0.0	1.0	2.0	5.0	4.0	10.0	4.0	8.0	15.0	10.0	6.0	15.0	5.0	10.0	3.0	8.0	0.0	1.0	4.306	3.396	2.0	3.0	9.0	1.0	10.0	0.0	0.0	2.0	0.0	0.0	5.273	8.563	0.0	9.309	7.762	2.404	10.0	2.136	1.0	1.0	0.0	1.0	0.0	0.0	0.0	0.0	0.0	0.0	0.0	0.0	0.0	0.0	0.0	0.0	0.0	0.0	1.0	2.0	0.0	2.0	1.0	2.0	3.0	0.0	3.0	3.0	4.0	3.0	4.0	3.0	1.0	7.0	3.0	1.0	3.0	2.0	10.003	1.0	2.001	3.001	7.7	2.001	5.013	10.024	4.001	6.004	11.055	5.002	3.002	5.012	3.001	7.004	5.237	3.0	1.0	3.0	1.0	0.0	0.0	1.0	1.0	0.0	2.0	0.0	5.0	1.0	5.0	1.0	1.0	3.0	4.0	5.757	4.0	5.546	11.84	8.0	4.0	3.0	5.517	1.0	4.0	4.87	6.692	8.814	8.0	8.0	5.0	2.386	5.0	4.286	5.0	6.0	2.0	4.0	8.886	10.0	11.0	5.0	5.727	17.854	6.638	9.0	2.027	2.059	2.066	4.229	4.101	3.065	4.083	3.04	0.0	2.087	4.19	4.049	2.0	0.0	2.0	1.0	0.0	0.0	0.0	5.0	3.0	0.0	4.0	2.0	1.0	2.0	3.0	3.0	3.0	1.0	1.0	1.0	2.0	1.0	0.0	0.0	3.325	1.064	2.097	0.0	4.298	0.0	5.335	2.117	2.736	3.25	0.0	2.445	3.28	1.052	5.423	6.402	2.154	0.0	23.471	23.694	24.904	27.593	18.937	15.361	18.83	22.22	34.937	12.226	26.368	20.509	7.0	3.0	8.0	3.0	4.0	11.0	8.0	8.0	1.0	1.0	5.0	13.0	5.0	2.0	8.0	2.0	11.0	0.0	10.0	4.0	6.0	9.0	7.0	4.0	8.0	3.0	1.0	10.0	5.0	8.0	7.0	5.0	2.0	8.0	3.0	7.0	4.0	5.0	1.0	3.0	5.0	8.0	5.0	3.0	5.0	4.0	8.0	4.0	0.0	2.0	0.0	0.0	2.0	4.0	1.0	1.0	3.0	2.0	0.0	0.0	1.0	0.0	1.0	0.0	1.0	2.0	0.0	0.0	2.0	1.0	0.0	1.0	1.0	2.0	0.0	1.0	6.0	2.0	7.776	6.02	13.0	7.0	14.0	8.0	7.0	17.0	4.0	11.0	11.0	15.0	6.0	10.0	5.0	10.0	1.0	2.0	10.0	1.0	8.0	7.0	3.0	5.0	15.0	11.0	7.0	1.0	18.0	10.0	3.0	10.003	8.0	3.0	4.0	2.0	7.0	6.0	4.0	10.0	2.0	2.0	2.0	9.0	14.0	7.0	41.018	33.552	33.013	17.431	21.02	26.629	9.002	35.272	19.01	20.004	35.952	33.994	27.892	22.006	37.921	32.767	24.529	19.009	38.007	31.756	7.005	20.009	14.027	18.005	3.0	4.0	4.0	1.0	1.0	2.0	3.0	4.0	0.0	4.0	7.0	13.0	5.0	8.0	5.0	13.0	7.0	14.0	2.0	5.0	13.0	18.0	8.0	3.0	11.0	5.0	3.0	5.0	4.0	3.0	12.0	1.0	8.0	2.0	13.0	3.0	6.0	1.0	22.0	2.0	8.0	5.0	6.0	4.0	4.0	4.0	13.0	11.0	2.0	0.0	4.0	16.0	4.0	4.0	0.0	1.0	5.0	6.0	9.0	6.0	4.0	9.0	5.0	5.0	0.0	10.0	1.0	9.0	16.0	2.0	3.0	3.0	10.0	3.0	6.0	12.0	2.0	9.0	6.0	4.0	5.0	2.0	2.0	6.0	9.0	2.0	3.0	7.0	4.0	4.0	3.0	7.0	1.0	2.0	4.0	4.0	2.0	3.0	53.0	7.0	5.0	3.0	5.0	8.0	1.0	11.0	11.0	6.0	8.0	3.0	2.0	7.0	9.0	13.862	9.0	1.0	10.007	8.002	10.005	10.007	5.002	12.02	16.101	7.024	7.424	9.005	21.716	0.0	13.502	3.004	9.404	7.001	8.006	3.001	21.762	13.289	10.018	10.014	7.007	6.172	2.0	2.0	1.0	5.0	5.0	1.0	2.0	1.0	3.0	5.0	5.0	2.0	54.0	25.981	12.0	113.0	11.0	14.957	37.0	11.0	13.0	21.0	24.0	6.007	11.859	2.016	14.108	7.037	4.035	8.0	14.0	10.0	13.0	8.0	3.0	3.0	2.0	13.0	15.0	13.0	4.0	11.0	2.0	8.0	6.0	5.0	7.0	1.0	1.0	2.0	0.0	0.0	0.0	1.0	0.0	0.0	0.0	0.0	0.0	0.0	0.0	1.0	1.0	1.0	0.0	3.0	11.0	10.0	8.0	8.0	10.0	8.0	9.0	5.0	8.0	6.0	1.0	11.67	1.056	2.001	10.002	4.009	3.002	4.001	11.024	6.002	11.003	9.019	4.002	1.071	7.002	7.007	4.406	3.001	4.003	0.0	1.0	0.0	2.0	1.0	2.0	3.0	1.0	1.0	5.0	3.0	1.0	1.0	3.0	1.0	2.0	4.0	0.0	3.0	3.0	3.0	2.0	5.0	3.0	1.0	1.0	0.0	0.0	1.0	0.0	3.0	3.0	1.0	1.0	3.0	1.0	0.0	0.0	1.0	1.0	1.0	1.0	1.0	3.0	0.0	2.0	2.0
2113	ENSMUSG00000097077	Gm16712	5.0	5.0	2.0	4.0	2.0	3.0	0.0	5.0	1.0	1.0	4.0	0.0	9.0	2.0	4.0	7.0	7.0	10.0	8.0	3.0	4.0	6.0	6.0	1.0	8.0	4.0	3.0	4.0	0.0	2.0	6.0	7.0	7.0	1.0	10.0	4.0	0.0	4.0	5.0	0.0	3.0	5.0	3.0	3.0	7.0	1.0	10.0	5.0	3.0	8.0	5.0	6.0	6.0	3.0	6.0	5.0	4.001	10.0	3.0	6.0	4.0	10.0	2.0	3.0	0.0	4.0	2.0	5.0	4.0	8.0	5.0	5.0	9.0	7.0	4.0	3.0	8.0	3.0	2.0	6.0	4.0	7.0	4.0	5.0	5.0	7.0	11.0	5.0	10.0	0.0	3.0	2.0	1.0	2.0	5.0	2.0	2.0	3.0	4.0	5.0	5.0	4.0	1.0	5.0	1.0	3.0	1.0	2.0	3.0	1.0	8.0	0.0	4.0	0.0	1.0	0.0	3.0	6.0	3.0	1.0	7.01	5.0	1.0	4.0	2.0	4.0	5.0	2.0	0.0	2.0	5.0	0.0	8.0	3.0	1.0	2.0	1.0	4.0	2.0	2.0	4.0	2.0	2.0	2.0	1.0	2.0	2.0	1.0	0.0	0.0	4.0	0.0	5.0	1.0	2.0	1.0	0.0	3.0	2.0	0.0	2.0	1.0	3.0	1.0	0.0	4.0	1.0	1.0	1.0	1.0	2.0	3.0	2.0	0.0	1.0	2.0	1.0	1.0	4.0	2.0	1.0	1.0	2.0	0.0	2.0	3.0	0.0	0.0	0.0	0.0	0.0	0.0	1.0	4.0	2.0	0.0	0.0	2.0	0.0	0.0	4.0	0.0	4.0	0.0	0.0	0.0	0.0	0.0	0.0	0.0	0.0	0.0	0.0	0.0	0.0	0.0	0.0	0.0	0.0	0.0	0.0	0.0	0.0	2.0	0.0	0.0	0.0	0.0	0.0	1.0	1.0	0.0	0.0	0.0	2.0	0.0	0.0	0.0	2.0	1.0	1.0	0.0	0.0	7.113	9.094	2.0	6.0	7.0	5.0	5.0	6.102	8.0	12.0	14.916	6.042	7.0	9.175	3.021	1.0	8.0	0.0	0.0	0.0	0.0	1.0	0.0	0.0	0.0	1.0	0.0	1.0	0.0	0.0	0.0	0.0	1.0	0.0	1.0	0.0	0.0	0.0	1.0	0.0	1.0	0.0	0.0	0.0	0.0	0.0	1.0	0.0	0.0	0.0	0.0	0.0	0.0	0.0	0.0	0.0	0.0	0.0	1.0	0.0	0.0	0.0	0.0	1.0	0.0	0.0	1.0	0.0	0.0	2.0	2.226	1.0	3.168	0.0	3.0	0.0	1.0	0.0	3.0	0.0	1.0	1.0	1.0	1.0	1.0	0.0	0.0	0.0	0.0	2.0	1.0	0.0	0.0	0.0	0.0	0.0	2.0	1.0	0.0	0.0	0.0	2.0	2.0	6.793	0.0	2.001	1.084	0.0	2.157	4.0	2.254	4.0	2.573	0.0	0.0	1.054	0.0	5.0	2.447	3.0	5.374	5.19	9.0	6.0	13.254	9.0	5.0	9.227	9.15	10.354	6.0	6.0	2.0	4.0	1.0	2.0	3.0	4.0	5.0	2.0	2.0	5.0	1.0	5.0	0.0	0.0	3.0	1.0	4.0	3.0	2.0	4.0	3.0	3.0	1.0	4.0	0.0	2.0	2.0	4.0	2.0	3.0	0.0	3.0	2.0	3.0	3.0	0.0	1.0	1.0	2.0	0.0	2.0	0.0	0.0	3.0	3.0	2.0	0.0	1.0	0.0	0.0	0.0	2.0	0.0	1.0	2.0	0.0	0.0	0.0	0.0	0.0	0.0	0.0	0.0	0.0	0.0	0.0	0.0	0.0	0.0	0.0	0.0	0.0	1.0	2.0	2.0	2.0	0.0	0.0	3.0	2.0	4.0	3.0	1.0	3.0	4.0	3.0	4.0	2.0	6.0	0.0	0.0	0.0	1.0	1.0	1.0	3.0	2.0	3.0	4.0	2.0	6.0	1.0	5.0	1.0	4.0	8.0	5.0	2.0	3.0	1.0	0.0	1.0	1.0	4.0	0.0	1.0	2.0	2.0	1.0	2.0	0.0	3.0	8.0	7.0	17.322	19.662	17.203	12.241	12.047	6.241	5.234	21.067	5.065	13.231	19.056	10.036	19.203	15.0	16.054	20.296	12.139	13.377	13.08	15.21	10.041	16.085	10.151	9.072	1.0	5.0	1.0	1.0	1.0	1.0	0.0	6.0	3.0	2.0	1.0	0.0	2.0	0.0	0.0	1.0	6.0	9.0	0.0	2.0	0.0	3.0	2.0	5.0	4.0	1.0	0.0	1.0	1.0	1.0	4.0	0.0	2.0	2.0	1.0	0.0	2.0	0.0	3.0	3.0	3.0	1.0	0.0	3.0	0.0	0.0	0.0	1.0	3.0	3.0	1.0	1.0	0.0	2.0	1.0	3.0	4.0	5.0	3.0	1.0	2.0	4.0	2.0	2.0	3.0	3.0	0.0	1.0	1.0	0.0	2.0	2.0	2.0	2.0	3.0	3.0	2.0	5.0	1.0	3.0	0.0	3.0	2.0	1.0	1.0	1.0	1.0	0.0	1.0	4.0	0.0	2.0	0.0	0.0	1.0	2.0	1.0	1.0	3.0	3.0	2.0	6.0	2.0	0.0	0.0	0.0	2.0	1.0	0.0	0.0	1.0	1.0	0.0	0.0	0.0	0.0	10.0	7.106	5.0	9.056	5.0	3.0	14.231	4.0	11.362	5.007	8.0	0.0	5.043	4.039	0.0	5.0	9.0	5.046	3.0	8.0	6.258	5.042	3.022	9.0	2.0	1.0	2.0	1.0	0.0	3.0	0.0	1.0	1.0	0.0	0.0	1.0	3.0	2.0	1.0	2.0	2.0	1.0	2.0	3.0	1.0	1.0	1.0	4.297	5.147	4.0	6.0	6.277	3.0	1.0	0.0	1.0	0.0	3.0	1.0	1.0	0.0	4.0	4.0	1.0	0.0	2.0	2.0	0.0	2.0	2.0	2.0	0.0	0.0	0.0	0.0	0.0	0.0	0.0	0.0	0.0	0.0	0.0	0.0	0.0	0.0	0.0	0.0	0.0	1.0	0.0	1.0	1.0	0.0	2.0	2.0	0.0	2.0	0.0	0.0	1.0	1.0	8.047	1.0	5.037	8.0	3.0	8.0	7.0	5.134	5.0	6.0	7.0	1.0	4.0	10.0	1.0	12.0	1.02	7.47	1.0	1.0	0.0	0.0	2.0	0.0	1.0	2.0	1.0	1.0	0.0	2.0	0.0	3.0	1.0	0.0	0.0	0.0	0.0	0.0	1.0	0.0	0.0	0.0	0.0	0.0	0.0	0.0	0.0	2.0	0.0	2.0	0.0	0.0	0.0	0.0	1.0	0.0	0.0	0.0	1.0	1.0	1.0	1.0	1.0	0.0	0.0
2114	ENSMUSG00000020033	4930463O16Rik	0.0	0.0	0.0	0.0	0.0	0.0	0.0	0.0	0.0	0.0	0.0	0.0	0.0	0.0	0.0	0.0	0.0	0.0	0.0	0.0	0.0	0.0	0.0	0.0	0.0	0.0	0.0	0.0	0.0	0.0	0.0	0.0	0.0	0.0	0.0	0.0	0.0	0.0	0.0	0.0	0.0	0.0	0.0	0.0	0.0	0.0	0.0	0.0	0.0	0.0	0.0	0.0	0.0	0.0	0.0	0.0	0.0	0.0	0.0	0.0	0.0	0.0	0.0	0.0	0.0	0.0	0.0	0.0	0.0	0.0	0.0	0.0	0.0	0.0	0.0	0.0	0.0	0.0	0.0	0.0	0.0	0.0	0.0	0.0	0.0	0.0	0.0	0.0	0.0	0.0	0.0	0.0	0.0	0.0	0.0	0.0	0.0	0.0	0.0	0.0	0.0	0.0	0.0	0.0	0.0	0.0	0.0	0.0	0.0	0.0	0.0	0.0	0.0	0.0	0.0	0.0	0.0	0.0	0.0	0.0	0.0	0.0	0.0	0.0	0.0	0.0	0.0	0.0	0.0	0.0	0.0	0.0	0.0	0.0	0.0	0.0	0.0	0.0	0.0	0.0	0.0	0.0	0.0	0.0	0.0	0.0	0.0	0.0	0.0	0.0	0.0	0.0	0.0	0.0	0.0	0.0	0.0	0.0	0.0	0.0	0.0	0.0	0.0	0.0	0.0	0.0	0.0	0.0	0.0	0.0	0.0	0.0	0.0	0.0	0.0	0.0	0.0	0.0	0.0	0.0	0.0	0.0	0.0	0.0	0.0	0.0	0.0	0.0	0.0	0.0	0.0	0.0	0.0	0.0	0.0	0.0	0.0	0.0	0.0	0.0	0.0	0.0	0.0	0.0	0.0	0.0	0.0	0.0	0.0	0.0	0.0	0.0	0.0	0.0	0.0	0.0	0.0	0.0	0.0	0.0	0.0	0.0	0.0	0.0	0.0	0.0	0.0	0.0	0.0	0.0	0.0	0.0	0.0	0.0	0.0	0.0	0.0	0.0	0.0	0.0	0.0	0.0	0.0	1.0	0.0	0.0	0.0	0.0	0.0	0.0	0.0	0.0	0.0	0.0	0.0	0.0	0.0	0.0	0.0	0.0	0.0	0.0	0.0	0.0	0.0	0.0	0.0	0.0	0.0	0.0	0.0	0.0	0.0	0.0	0.0	0.0	0.0	0.0	0.0	0.0	0.0	0.0	0.0	0.0	0.0	0.0	0.0	0.0	0.0	0.0	0.0	0.0	0.0	0.0	0.0	0.0	0.0	0.0	0.0	0.0	0.0	0.0	0.0	0.0	0.0	0.0	0.0	0.0	0.0	0.0	0.0	0.0	0.0	0.0	0.0	0.0	0.0	0.0	0.0	0.0	0.0	0.0	0.0	0.0	0.0	0.0	0.0	0.0	0.0	0.0	0.0	0.0	0.0	0.0	0.0	0.0	0.0	0.0	0.0	0.0	0.0	0.0	0.0	0.0	0.0	0.0	0.0	0.0	0.0	0.0	0.0	0.0	0.0	0.0	0.0	0.0	0.0	0.0	0.0	0.0	0.0	0.0	0.0	0.0	0.0	0.0	0.0	0.0	0.0	0.0	1.0	0.0	0.0	0.0	0.0	0.0	0.0	0.0	0.0	0.0	0.0	0.0	0.0	0.0	0.0	0.0	0.0	0.0	0.0	0.0	0.0	0.0	0.0	0.0	0.0	0.0	0.0	0.0	0.0	0.0	0.0	0.0	0.0	0.0	0.0	0.0	0.0	0.0	0.0	0.0	0.0	0.0	0.0	0.0	0.0	0.0	0.0	0.0	0.0	0.0	0.0	0.0	0.0	0.0	0.0	0.0	0.0	0.0	0.0	0.0	0.0	0.0	0.0	0.0	0.0	0.0	0.0	0.0	0.0	0.0	0.0	0.0	0.0	0.0	0.0	0.0	0.0	0.0	0.0	0.0	0.0	0.0	0.0	0.0	0.0	0.0	0.0	0.0	0.0	0.0	0.0	0.0	0.0	0.0	0.0	0.0	0.0	0.0	0.0	0.0	0.0	0.0	0.0	0.0	0.0	0.0	0.0	0.0	0.0	0.0	0.0	0.0	0.0	0.0	0.0	0.0	0.0	0.0	0.0	0.0	0.0	0.0	0.0	0.0	0.0	0.0	0.0	0.0	0.0	0.0	0.0	0.0	0.0	0.0	0.0	0.0	0.0	0.0	0.0	0.0	0.0	0.0	0.0	0.0	0.0	0.0	0.0	0.0	0.0	0.0	0.0	0.0	0.0	0.0	0.0	0.0	0.0	0.0	0.0	0.0	0.0	0.0	0.0	0.0	0.0	0.0	0.0	0.0	0.0	0.0	0.0	0.0	0.0	0.0	0.0	0.0	0.0	0.0	0.0	0.0	0.0	0.0	0.0	0.0	0.0	0.0	0.0	0.0	0.0	0.0	0.0	0.0	0.0	0.0	0.0	0.0	0.0	0.0	0.0	0.0	0.0	0.0	0.0	0.0	0.0	0.0	0.0	0.0	0.0	0.0	0.0	0.0	0.0	0.0	0.0	0.0	0.0	0.0	0.0	0.0	0.0	0.0	0.0	0.0	0.0	0.0	0.0	0.0	0.0	0.0	0.0	0.0	0.0	0.0	0.0	0.0	0.0	0.0	0.0	0.0	0.0	0.0	0.0	0.0	0.0	0.0	0.0	0.0	0.0	0.0	0.0	0.0	0.0	0.0	0.0	0.0	0.0	0.0	0.0	0.0	0.0	0.0	0.0	0.0	0.0	0.0	0.0	0.0	0.0	0.0	0.0	0.0	0.0	0.0	0.0	0.0	0.0	0.0	0.0	0.0	0.0	0.0	0.0	0.0	0.0	0.0	0.0	0.0	0.0	0.0	0.0	0.0	0.0	0.0	0.0	0.0	0.0	0.0	0.0	0.0	0.0	0.0	0.0	0.0	0.0	0.0	0.0	0.0	0.0	0.0	0.0	0.0	0.0	0.0	0.0	0.0	0.0	1.0	0.0	0.0	0.0	0.0	0.0	0.0	0.0	0.0	0.0	0.0	0.0	0.0	0.0	0.0	0.0	0.0	0.0	0.0	0.0	0.0	0.0	0.0	0.0	0.0	0.0	0.0	0.0	0.0	0.0	0.0	0.0	0.0	0.0	0.0	0.0	0.0	0.0	0.0	0.0	0.0	0.0	0.0	0.0	0.0	0.0	0.0	0.0	0.0	0.0	0.0	0.0	0.0	0.0	0.0	0.0	0.0	0.0	0.0	0.0	0.0	0.0	0.0	0.0	0.0	0.0	0.0	0.0	0.0	0.0	0.0	0.0	0.0	0.0	0.0	0.0	0.0	0.0	0.0	0.0	0.0	0.0	0.0	0.0	0.0	0.0	0.0	0.0	0.0	0.0	0.0	0.0	0.0	0.0	0.0	0.0	0.0	0.0	0.0	0.0	0.0	0.0	0.0	0.0	0.0	0.0	0.0	0.0	0.0	0.0	0.0	0.0	0.0	0.0	0.0	0.0	0.0	0.0
2115	ENSMUST00000181186		29.181	23.814	17.141	26.38	0.0	27.831	20.966	43.034	37.146	4.281	39.599	1.438	56.899	38.618	44.975	42.444	38.271	40.6	59.366	54.871	42.125	22.788	84.543	87.9	79.486	15.399	37.838	49.72	21.097	35.085	34.492	45.199	52.644	79.928	44.293	87.396	29.843	21.66	31.738	27.773	70.818	44.247	35.462	45.371	34.713	39.334	25.011	39.594	33.356	27.83	19.712	21.631	16.149	22.478	31.674	97.634	25.131	5.542	36.404	16.471	32.613	21.784	41.338	44.158	69.736	47.484	18.625	38.304	31.535	36.586	4.046	67.193	24.823	24.975	21.498	45.377	30.473	51.965	43.022	41.782	84.896	41.825	22.145	21.83	28.64	99.966	37.142	46.807	29.515	32.266	24.959	23.597	12.333	24.566	20.311	22.312	19.957	8.673	23.195	12.348	12.234	8.196	6.002	24.85	11.528	35.571	10.123	14.961	0.0	21.529	9.502	28.857	11.388	11.851	17.069	6.58	16.929	16.566	11.824	14.589	0.0	10.111	16.686	20.775	12.059	21.157	24.993	15.691	5.404	5.386	10.383	22.601	13.966	17.394	14.021	10.928	17.802	34.206	0.0	13.807	33.213	11.712	18.397	75.215	13.81	50.923	32.088	31.796	16.066	25.219	20.77	16.598	34.247	16.63	49.873	11.577	8.862	14.212	0.0	9.309	11.694	9.357	0.0	7.125	3.652	0.0	0.0	6.393	4.068	10.399	10.96	35.184	48.571	35.667	41.096	13.233	14.968	5.589	24.09	16.859	16.787	30.967	31.745	27.305	13.701	17.51	28.729	20.999	37.259	60.39	22.244	43.637	17.704	23.832	22.934	33.304	29.491	42.209	27.429	20.413	36.049	49.529	23.319	30.923	41.546	12.307	2.0	2.0	2.0	2.0	7.0	0.0	6.0	4.0	2.0	3.0	3.0	1.0	5.0	2.0	3.0	4.0	6.0	3.0	15.418	2.751	11.434	11.046	17.165	19.926	18.049	11.185	14.715	6.876	13.377	15.512	19.645	19.697	15.02	21.778	10.525	11.665	9.279	24.081	15.257	11.26	13.723	10.012	18.321	12.451	10.291	11.957	14.763	15.083	26.285	16.238	17.607	15.355	24.807	23.674	37.283	8.327	2.931	18.456	9.434	16.0	5.363	6.086	4.765	3.427	7.358	8.363	13.141	3.828	0.0	19.242	2.634	23.373	4.692	16.037	7.0	0.0	26.062	8.113	5.759	10.892	10.581	7.367	19.017	9.963	10.167	4.781	9.987	7.812	17.241	11.927	13.392	6.016	14.361	11.355	7.823	11.42	12.725	10.921	9.537	14.791	18.899	17.038	15.119	6.039	0.0	0.0	3.464	6.447	8.766	3.419	3.115	9.838	8.304	4.124	8.078	0.0	3.0	0.0	5.938	2.0	2.0	1.0	3.505	3.812	1.0	2.589	0.0	1.0	3.488	2.0	3.901	5.801	0.0	1.0	1.706	0.0	1.703	3.906	1.877	9.771	4.825	10.988	21.171	34.023	30.544	6.063	17.787	28.914	19.976	18.965	12.863	23.843	30.47	6.022	15.181	16.007	28.073	261.313	186.798	169.577	142.614	120.658	157.281	173.498	181.79	187.07	157.948	143.124	79.342	12.13	17.005	14.65	17.732	13.257	9.558	10.793	11.066	29.264	15.521	3.969	12.085	15.31	10.264	30.802	14.838	16.911	31.093	12.154	7.505	9.071	5.98	24.085	11.869	8.52	29.303	17.709	14.252	17.367	7.962	12.93	9.671	17.237	9.987	10.924	5.462	18.91	7.743	9.296	11.35	22.478	15.667	9.147	3.383	14.65	12.952	8.447	4.37	1.0	13.0	6.0	28.963	46.0	11.0	16.0	27.0	2.0	3.0	15.0	18.952	14.0	7.0	15.0	8.968	7.954	28.971	12.0	27.0	11.0	6.0	20.969	10.0	14.552	18.717	13.156	11.195	9.731	10.699	40.76	17.774	27.32	23.492	25.326	41.46	16.863	24.091	30.085	28.918	20.135	38.635	16.957	29.102	11.635	10.01	3.0	9.768	7.3	23.742	4.254	16.589	20.732	17.53	25.858	8.246	17.489	20.222	13.899	4.387	21.714	10.55	4.868	5.67	13.806	15.974	16.016	12.966	5.023	37.244	16.325	42.329	14.571	13.537	26.423	22.804	32.353	62.139	27.378	26.089	17.176	53.232	39.97	29.955	20.677	24.46	31.085	27.601	58.022	28.634	31.563	38.754	43.727	12.354	59.474	34.802	29.37	29.485	50.173	17.771	6.332	18.614	53.266	12.087	20.663	11.45	34.014	24.802	68.247	90.803	57.194	38.28	55.863	51.225	30.22	72.996	46.515	66.46	26.487	74.939	91.798	72.72	64.686	49.372	83.862	29.156	19.855	6.61	29.68	2.604	34.824	20.251	16.998	32.873	23.088	7.641	7.349	18.126	15.298	10.351	28.999	21.829	12.988	28.077	35.638	11.795	11.655	6.991	35.383	3.92	10.638	10.365	21.698	43.404	6.818	9.246	7.521	6.323	6.447	3.421	7.653	6.949	8.86	9.948	7.466	3.606	5.861	10.961	8.992	11.939	5.759	2.699	11.881	8.823	23.381	16.086	10.651	21.079	7.605	7.538	6.721	25.721	20.77	40.059	21.287	23.879	23.545	22.636	38.656	38.51	26.917	47.634	14.167	20.549	18.689	39.354	22.667	22.264	36.476	43.327	42.602	45.494	28.351	35.863	13.172	16.629	15.201	4.955	6.894	0.0	3.685	9.335	12.558	11.055	6.904	12.798	18.1	16.906	14.344	14.502	7.872	13.839	18.637	15.34	3.894	16.406	16.336	0.0	17.49	11.146	9.745	23.213	12.055	9.187	17.384	22.21	11.469	15.37	8.011	13.611	4.0	4.696	1.0	0.0	0.0	2.282	2.627	0.0	1.34	3.717	2.0	1.306	3.0	4.215	8.0	2.0	6.027	7.185	0.0	9.398	2.526	5.194	1.119	74.303	65.223	69.104	67.325	68.199	96.063	12.508	49.911	25.556	4.872	22.095	12.721	15.912	15.589	16.202	43.182	15.423	40.278	18.988	47.711	38.358	19.747	30.888	5.497	0.0	6.0	0.0	0.0	2.0	2.0	2.0	2.0	1.0	4.0	3.88	4.0	5.0	3.0	3.0	2.0	2.0	0.0	3.974	5.483	0.0	5.035	8.293	8.348	2.0	2.806	0.0	2.035	7.864	3.0	15.535	17.809	9.327	21.846	76.885	21.629	68.364	60.97	14.138	9.832	23.799	26.592	11.521	5.203	13.737	6.802	14.214	28.485	4.933	17.075	5.455	4.921	3.405	14.749	5.956	12.695	12.93	3.262	14.552	2.039	15.479	14.01	2.595	2.933	11.892	4.117	4.173	6.669	3.761	16.49	3.14	6.7	8.527	2.645	3.445	0.0	3.0	3.0	2.826	0.0	1.0	4.183	2.679	1.491	2.711	4.0	0.0	4.398	0.0	5.668	0.0	4.672	4.0	2.828	1.86
2116	ENSMUSG00000085781	Gm15640	0.0	3.0	1.0	1.0	0.0	0.0	0.0	0.0	1.0	0.0	4.0	0.0	2.0	1.0	2.0	0.0	1.0	2.0	2.0	2.0	0.0	3.0	0.0	2.0	1.0	0.0	0.0	4.0	1.0	2.0	3.0	2.0	1.0	0.0	1.0	3.0	1.0	1.0	0.0	0.0	0.0	1.0	3.0	4.0	1.0	2.0	4.0	0.0	1.0	3.0	2.0	1.0	3.0	0.0	3.0	0.0	0.0	0.0	2.0	0.0	1.0	1.0	3.0	1.0	1.0	1.0	3.0	1.0	1.0	1.0	1.0	0.0	0.0	1.0	5.0	0.0	0.0	1.0	1.0	0.0	1.0	1.0	1.0	2.0	1.0	3.0	0.0	3.0	1.0	0.0	1.0	1.0	0.0	0.0	1.0	0.0	0.0	1.0	0.0	2.0	3.0	2.0	1.0	1.0	0.0	0.0	0.0	1.0	0.0	0.0	1.0	0.0	1.0	2.0	1.0	1.0	7.0	0.0	2.0	0.0	0.0	2.0	7.0	2.0	1.0	0.0	0.0	2.0	2.0	1.0	1.0	0.0	4.0	0.0	1.0	2.0	0.0	0.0	0.0	0.0	0.0	1.0	0.0	2.0	1.0	1.0	1.0	0.0	0.0	0.0	0.0	0.0	2.0	3.0	0.0	1.0	2.0	1.0	0.0	0.0	0.0	0.0	0.0	0.0	0.0	0.0	0.0	1.0	1.0	0.0	0.0	2.0	0.0	1.0	1.0	1.0	0.0	1.0	0.0	2.0	0.0	1.0	1.0	1.0	1.0	0.0	0.0	0.0	2.0	0.0	0.0	0.0	0.0	1.0	1.0	2.0	2.0	0.0	1.0	0.0	0.0	0.0	0.0	0.0	4.0	0.0	0.0	0.0	0.0	0.0	0.0	0.0	0.0	0.0	0.0	0.0	0.0	0.0	0.0	0.0	0.0	0.0	0.0	0.0	1.0	1.0	0.0	0.0	1.0	1.0	1.0	1.0	0.0	0.0	0.0	0.0	1.0	2.0	1.0	1.0	2.0	0.0	1.0	4.0	1.0	1.0	3.0	1.0	4.0	1.0	2.0	0.0	1.0	5.0	2.0	2.0	4.0	3.0	2.0	1.0	1.0	0.0	0.0	0.0	0.0	0.0	0.0	0.0	0.0	0.0	0.0	0.0	1.0	1.0	0.0	0.0	0.0	1.0	2.0	0.0	0.0	0.0	0.0	0.0	0.0	1.0	0.0	0.0	0.0	0.0	0.0	3.0	0.0	2.0	1.0	0.0	0.0	0.0	1.0	0.0	0.0	4.0	0.0	1.0	0.0	0.0	3.0	0.0	0.0	0.0	0.0	1.0	0.0	3.0	0.0	1.0	1.0	1.0	2.0	0.0	0.0	0.0	0.0	0.0	0.0	0.0	0.0	0.0	0.0	0.0	0.0	0.0	0.0	0.0	0.0	0.0	0.0	1.0	0.0	0.0	0.0	1.0	0.0	1.0	0.0	1.0	0.0	2.0	0.0	0.0	1.0	2.0	0.0	1.0	1.0	2.0	1.0	1.0	5.0	0.0	1.0	0.0	0.0	43.0	30.0	64.0	80.0	29.0	48.0	21.0	57.0	59.0	35.0	39.0	23.0	0.0	0.0	1.0	2.0	1.0	1.0	1.0	0.0	0.0	3.0	1.0	0.0	1.0	1.0	1.0	0.0	2.0	1.0	1.0	0.0	3.0	0.0	1.0	0.0	2.0	1.0	2.0	0.0	0.0	2.0	1.0	0.0	0.0	2.0	0.0	0.0	0.0	0.0	0.0	0.0	1.0	1.0	0.0	0.0	1.0	1.0	0.0	0.0	0.0	0.0	0.0	0.0	0.0	0.0	0.0	0.0	0.0	0.0	0.0	0.0	0.0	0.0	0.0	0.0	0.0	0.0	0.0	1.0	0.0	0.0	2.0	0.0	2.0	1.0	0.0	3.0	1.0	1.0	5.0	4.0	1.0	1.0	1.0	0.0	0.0	0.0	0.0	0.0	0.0	1.0	0.0	2.0	0.0	3.0	2.0	1.0	0.0	0.0	0.0	3.0	5.0	0.0	0.0	1.0	3.0	0.0	0.0	0.0	1.0	0.0	1.0	0.0	0.0	1.0	0.0	1.0	1.0	0.0	1.0	2.0	0.0	0.0	0.0	1.0	6.0	3.0	4.0	3.0	9.0	4.0	3.0	13.0	3.0	2.0	9.0	4.0	9.0	3.0	3.0	2.0	5.0	7.0	7.0	6.0	8.0	9.0	1.0	3.0	0.0	2.0	0.0	0.0	1.0	3.0	1.0	3.0	1.0	0.0	0.0	0.0	0.0	0.0	0.0	1.0	3.0	1.0	0.0	0.0	0.0	0.0	1.0	0.0	0.0	0.0	0.0	1.0	0.0	0.0	2.0	0.0	1.0	0.0	0.0	1.0	0.0	1.0	3.0	1.0	0.0	0.0	0.0	1.0	1.0	0.0	1.0	0.0	1.0	0.0	0.0	0.0	1.0	1.0	4.0	0.0	4.0	1.0	0.0	1.0	1.0	1.0	0.0	2.0	0.0	0.0	0.0	1.0	0.0	2.0	2.0	0.0	1.0	0.0	0.0	2.0	1.0	0.0	1.0	0.0	1.0	0.0	1.0	1.0	0.0	0.0	1.0	1.0	0.0	1.0	1.0	0.0	0.0	0.0	1.0	1.0	0.0	0.0	5.0	0.0	3.0	4.0	3.0	0.0	0.0	0.0	0.0	1.0	0.0	0.0	0.0	0.0	1.0	4.0	0.0	0.0	2.0	1.0	5.0	1.0	3.0	0.0	2.0	1.0	4.0	2.0	6.0	0.0	0.0	2.0	1.0	3.0	4.0	2.0	2.0	1.0	1.0	0.0	5.0	0.0	1.0	0.0	0.0	0.0	1.0	0.0	0.0	1.0	1.0	1.0	1.0	2.0	0.0	3.0	0.0	0.0	0.0	2.0	1.0	0.0	1.0	1.0	2.0	18.0	14.0	15.0	5.0	12.0	7.0	3.0	4.0	3.0	3.0	1.0	1.0	3.0	1.0	0.0	0.0	0.0	1.0	3.0	0.0	0.0	2.0	1.0	0.0	0.0	0.0	0.0	0.0	0.0	0.0	0.0	0.0	0.0	0.0	0.0	0.0	0.0	0.0	0.0	0.0	0.0	0.0	1.0	0.0	0.0	0.0	0.0	0.0	0.0	0.0	0.0	0.0	2.0	0.0	2.0	2.0	2.0	0.0	2.0	0.0	3.0	3.0	3.0	2.0	1.0	2.0	0.0	2.0	1.0	5.0	3.0	1.0	0.0	0.0	0.0	1.0	0.0	0.0	0.0	1.0	1.0	0.0	1.0	0.0	4.0	3.0	1.0	0.0	0.0	3.0	0.0	3.0	1.0	1.0	0.0	2.0	0.0	0.0	0.0	0.0	0.0	0.0	1.0	1.0	0.0	0.0	1.0	0.0	3.0	0.0	0.0	0.0	0.0	0.0	1.0	0.0	0.0	2.0	0.0
2117	ENSMUST00000181301		2.0	3.015	4.0	7.0	5.0	1.0	3.0	2.0	0.0	1.0	5.0	0.0	1.278	0.0	0.0	0.0	0.0	0.0	0.0	0.0	0.0	0.0	0.0	0.0	0.0	1.0	0.0	0.0	0.0	1.0	0.0	0.0	0.0	0.0	0.0	0.0	0.0	1.0	0.0	0.0	0.0	0.0	0.0	0.0	1.286	0.0	0.0	0.0	0.0	0.0	0.0	0.0	1.529	0.0	0.0	0.0	0.0	0.0	0.0	0.0	0.0	0.0	0.0	0.0	0.0	0.0	0.0	0.0	0.0	0.0	1.0	0.0	0.0	0.0	0.0	0.0	0.0	0.0	0.0	0.0	0.0	1.0	0.0	0.0	0.0	0.0	0.0	0.0	0.0	3.0	0.0	0.0	0.0	0.0	0.0	0.0	1.0	0.0	0.0	0.0	0.0	0.0	0.0	1.003	1.0	1.0	0.0	1.0	0.0	0.0	0.0	3.0	0.0	0.0	0.0	0.0	2.0	0.0	0.0	1.004	0.0	0.0	0.0	3.0	0.0	0.0	0.0	0.0	0.0	2.0	1.0	0.0	1.0	0.0	1.0	3.0	0.0	2.0	0.0	0.0	2.0	0.0	0.0	0.0	0.0	0.0	1.0	1.0	0.0	0.0	0.0	0.0	0.0	0.0	0.0	0.0	0.0	0.0	0.0	0.0	0.0	0.0	0.0	0.0	0.0	0.0	1.0	0.0	0.0	0.0	0.0	0.0	0.0	2.0	0.0	0.0	2.0	0.0	0.0	0.0	1.0	0.0	0.0	0.0	0.0	0.0	0.0	0.0	0.0	0.0	0.0	0.0	0.0	0.0	0.0	0.0	0.0	0.0	0.0	0.0	0.0	0.0	0.0	0.0	0.0	0.0	1.0	0.0	0.0	1.0	0.0	0.0	0.0	0.0	0.0	0.0	1.0	0.0	0.0	0.0	2.0	0.0	0.0	0.0	0.0	0.0	0.0	0.0	0.0	0.0	0.0	0.0	0.0	0.0	0.0	0.0	0.0	0.0	0.0	0.0	0.0	0.0	0.0	0.0	0.0	1.195	0.0	0.0	0.0	1.093	0.0	0.0	0.0	0.0	1.164	0.0	0.0	1.281	0.0	0.0	0.0	0.0	0.0	0.0	0.0	0.0	0.0	0.0	0.0	0.0	0.0	0.0	0.0	0.0	0.0	0.0	0.0	0.0	0.0	0.0	0.0	0.0	0.0	0.0	0.0	0.0	0.0	0.0	0.0	0.0	0.0	0.0	0.0	0.0	0.0	0.0	0.0	0.0	0.0	0.0	0.0	0.0	0.0	0.0	0.0	0.0	0.0	0.0	1.0	0.0	1.21	0.0	0.0	0.0	0.0	0.0	0.0	0.0	0.0	0.0	0.0	0.0	0.0	0.0	0.0	0.0	0.0	0.0	0.0	0.0	0.0	0.0	0.0	0.0	0.0	0.0	0.0	0.0	0.0	0.0	0.0	0.0	0.0	0.0	0.0	0.0	1.402	0.0	3.952	0.0	1.124	0.0	0.0	0.0	2.973	0.0	0.0	0.0	0.0	0.0	0.0	0.0	0.0	9.879	9.123	16.127	14.361	12.007	10.527	6.703	13.764	25.632	10.472	5.819	4.089	2.0	0.0	3.0	1.0	1.0	0.0	2.0	3.0	5.0	0.0	1.0	2.0	2.0	0.0	6.0	3.0	0.0	2.0	4.0	2.0	4.0	2.0	1.0	3.0	1.0	2.0	4.0	1.0	1.0	3.0	2.0	2.0	1.0	3.0	1.0	3.0	0.0	4.0	3.0	3.0	3.0	2.0	3.0	3.0	5.0	2.0	2.0	2.0	0.0	0.0	0.0	0.0	1.0	0.0	0.0	0.0	0.0	0.0	1.0	0.0	0.0	0.0	0.0	0.0	1.0	0.0	0.0	0.0	0.0	0.0	0.0	0.0	4.161	0.0	0.0	0.0	0.0	0.0	1.577	1.16	0.0	0.0	0.0	0.0	0.0	0.0	0.0	1.0	1.0	3.0	0.0	0.0	0.0	0.0	0.0	0.0	0.0	0.0	0.0	0.0	2.0	3.0	2.0	0.0	3.0	1.0	5.0	3.0	1.0	4.0	1.0	1.0	3.0	3.0	1.006	1.0	1.0	3.0	3.0	0.0	1.0	5.0	7.031	3.0	7.155	0.0	7.262	1.246	3.993	2.846	1.261	4.553	1.422	1.198	4.045	2.844	0.0	0.0	1.31	2.594	7.246	0.0	2.878	2.93	0.0	1.255	4.34	0.0	0.0	2.0	1.0	1.0	0.0	2.0	0.0	2.0	1.0	0.0	0.0	0.0	0.0	0.0	0.0	0.0	0.0	1.0	0.0	0.0	0.0	0.0	0.0	0.0	0.0	0.0	0.0	26.0	6.0	8.0	5.0	9.0	14.0	14.043	13.0	11.0	14.0	8.0	23.06	20.0	6.0	11.0	15.048	11.0	12.0	11.0	21.0	18.0	4.0	9.022	16.0	6.0	8.0	5.0	13.0	1.0	0.0	0.0	0.0	0.0	1.0	0.0	0.0	0.0	0.0	1.0	0.0	0.0	0.0	0.0	0.0	0.0	0.0	0.0	0.0	0.0	0.0	0.0	0.0	0.0	0.0	0.0	0.0	0.0	0.0	0.0	0.0	0.0	0.0	0.0	0.0	0.0	0.0	0.0	0.0	0.0	0.0	0.0	2.001	0.0	0.0	0.0	1.0	0.0	0.0	0.0	0.0	0.0	0.0	0.0	0.0	0.0	0.0	0.0	1.0	0.0	0.0	1.422	1.534	0.0	1.409	4.146	4.886	3.331	1.37	3.039	0.0	0.0	5.042	3.247	4.161	3.16	4.06	1.538	2.965	1.41	1.374	3.643	3.338	5.355	0.0	1.0	0.0	0.0	0.0	0.0	0.0	0.0	0.0	0.0	0.0	0.0	0.0	0.0	0.0	0.0	0.0	0.0	0.0	0.0	0.0	0.0	0.0	14.0	3.233	2.876	11.09	13.499	8.193	0.0	0.0	0.0	0.0	0.0	0.0	0.0	0.0	0.0	0.0	0.0	0.0	0.0	1.0	0.0	0.0	0.0	0.0	0.0	3.0	2.0	0.0	1.0	0.0	0.0	1.0	0.0	0.0	0.0	0.0	0.0	0.0	0.0	0.0	0.0	0.0	0.0	0.0	0.0	0.0	0.0	0.0	0.0	0.0	0.0	0.0	0.0	0.0	0.0	0.0	0.0	1.086	0.0	0.0	0.0	0.0	1.159	1.067	1.07	0.0	1.197	0.0	1.143	2.325	1.175	0.0	0.0	0.0	0.0	0.0	0.0	0.0	0.0	0.0	0.0	0.0	0.0	0.0	0.0	0.0	0.0	0.0	0.0	0.0	0.0	0.0	0.0	0.0	0.0	0.0	0.0	0.0	0.0	0.0	0.0	0.0	0.0	0.0	0.0	0.0	0.0	0.0	0.0	0.0	0.0	1.0	0.0	0.0	0.0	0.0	0.0	0.0	0.0
2118	ENSMUST00000181775		0.0	0.0	0.0	0.0	1.0	1.0	0.0	0.0	0.0	0.0	0.0	0.0	0.0	0.0	0.0	0.0	1.0	0.0	2.0	2.0	0.0	2.0	3.0	1.0	0.0	0.0	0.0	2.0	1.0	1.0	5.0	0.0	0.0	2.0	1.0	0.0	0.0	0.0	1.0	0.0	1.0	0.0	1.0	3.0	0.0	1.0	0.0	0.0	0.0	0.0	0.0	0.0	0.0	1.001	0.0	1.0	0.0	0.0	1.0	0.0	0.0	2.0	1.0	2.0	1.0	2.0	3.0	2.0	1.0	1.0	0.0	1.001	0.0	2.006	0.0	2.0	2.0	0.0	1.0	2.0	2.0	0.0	1.0	2.0	0.0	0.0	0.0	2.0	1.0	0.0	0.0	0.0	0.0	0.0	0.0	0.0	0.0	0.0	0.0	0.0	0.0	0.0	0.0	0.0	0.0	0.0	0.0	0.0	0.0	0.0	0.0	0.0	0.0	0.0	0.0	0.0	0.0	0.0	0.0	0.0	0.0	0.0	0.0	0.0	0.0	0.0	0.0	0.0	0.0	0.0	0.0	1.0	0.0	0.0	0.0	0.0	0.0	0.0	0.0	0.0	0.0	0.0	0.0	0.0	0.0	0.0	0.0	0.0	0.0	0.0	0.0	0.0	0.0	0.0	0.0	0.0	0.0	0.0	0.0	0.0	0.0	0.0	0.0	0.0	0.0	0.0	0.0	0.0	0.0	0.0	0.0	0.0	0.0	0.0	0.0	0.0	0.0	0.0	0.0	0.0	0.0	0.0	0.0	0.0	0.0	0.0	0.0	6.0	0.0	0.0	0.0	0.0	0.0	1.0	0.0	0.0	0.0	0.0	0.0	0.0	3.0	1.0	1.0	0.0	0.0	0.0	0.0	1.0	1.0	1.0	0.0	0.0	0.0	0.0	1.0	1.0	0.0	0.0	2.0	2.0	1.0	0.0	0.0	0.0	0.0	0.0	0.0	0.0	0.0	0.0	0.0	0.0	0.0	0.0	0.0	0.0	0.0	0.0	0.0	0.0	0.0	0.0	0.0	0.0	4.0	5.0	3.0	1.0	3.0	3.0	3.0	5.0	6.0	4.0	7.0	6.0	2.0	5.0	3.0	6.0	0.0	0.0	0.0	0.0	0.0	0.0	0.0	0.0	0.0	0.0	0.0	0.0	0.0	0.0	0.0	0.0	0.0	0.0	0.0	0.0	0.0	0.0	0.0	0.0	0.0	1.0	0.0	0.0	0.0	0.0	0.0	0.0	0.0	0.0	0.0	0.0	0.0	0.0	1.0	0.0	0.0	0.0	0.0	0.0	0.0	0.0	0.0	0.0	0.0	0.0	0.0	1.0	1.0	2.0	2.0	0.0	1.0	3.0	3.0	0.0	0.0	0.0	0.0	0.0	0.0	0.0	0.0	0.0	0.0	0.0	0.0	0.0	0.0	0.0	0.0	0.0	0.0	0.0	0.0	0.0	0.0	0.0	0.0	0.0	0.0	5.0	2.0	2.0	2.0	1.003	1.0	4.0	5.028	3.0	5.024	2.369	3.908	4.0	6.0	1.137	5.0	5.0	0.0	39.0	36.0	52.0	42.0	52.0	41.0	32.0	48.0	60.0	33.0	29.0	21.0	0.0	0.0	1.0	0.0	0.0	0.0	0.0	0.0	0.0	0.0	0.0	1.0	0.0	0.0	1.0	0.0	0.0	0.0	0.0	0.0	0.0	0.0	1.0	0.0	0.0	0.0	0.0	0.0	0.0	1.0	0.0	0.0	0.0	0.0	0.0	0.0	0.0	0.0	0.0	0.0	0.0	0.0	1.0	0.0	0.0	0.0	0.0	2.0	0.0	0.0	0.0	0.0	0.0	0.0	0.0	0.0	0.0	0.0	0.0	1.0	0.0	0.0	0.0	0.0	0.0	0.0	0.0	0.0	0.0	0.0	0.0	0.0	4.0	3.0	0.0	3.0	0.0	1.0	3.0	0.0	0.0	1.0	0.0	0.0	0.0	0.0	0.0	0.0	0.0	0.0	0.0	0.0	0.0	0.0	0.0	0.0	0.0	0.0	0.0	0.0	0.0	0.0	0.0	1.0	0.0	0.0	0.0	0.0	1.0	0.0	0.0	0.0	0.0	0.0	0.0	0.0	0.0	0.0	0.0	0.0	0.0	2.0	0.0	0.0	9.0	6.0	3.0	5.0	5.0	3.0	1.0	10.0	3.0	3.0	6.0	10.0	11.0	1.0	2.0	5.0	8.0	3.0	9.0	8.0	2.0	6.0	2.0	4.0	0.0	0.0	0.0	0.0	0.0	0.0	0.0	0.0	0.0	0.0	0.0	0.0	0.0	0.0	0.0	0.0	0.0	0.0	0.0	0.0	0.0	0.0	0.0	0.0	1.0	0.0	0.0	1.0	3.0	1.0	0.0	0.0	1.0	0.0	0.0	1.0	0.0	0.0	1.0	2.0	0.0	3.0	3.0	3.0	2.0	1.0	0.0	0.0	2.0	1.0	0.0	2.0	0.0	2.0	1.0	0.0	0.0	0.0	0.0	0.0	0.0	0.0	0.0	0.0	0.0	0.0	0.0	0.0	0.0	0.0	0.0	0.0	0.0	0.0	0.0	0.0	0.0	0.0	0.0	0.0	0.0	0.0	0.0	0.0	0.0	0.0	0.0	0.0	1.0	0.0	0.0	0.0	0.0	0.0	0.0	0.0	0.0	0.0	0.0	0.0	0.0	1.0	0.0	0.0	0.0	0.0	0.0	1.0	2.0	0.0	0.0	1.0	0.0	0.0	0.0	0.0	9.0	4.0	3.0	1.0	3.0	5.0	7.0	5.0	15.0	2.0	4.0	0.0	3.0	9.0	6.0	4.0	2.0	9.0	3.0	9.0	5.0	10.0	11.0	5.0	0.0	0.0	0.0	0.0	0.0	0.0	0.0	0.0	0.0	0.0	0.0	0.0	0.0	0.0	0.0	0.0	1.0	0.0	0.0	0.0	0.0	0.0	0.0	7.0	10.0	12.0	7.0	8.0	10.0	0.0	0.0	0.0	0.0	0.0	0.0	0.0	0.0	0.0	0.0	0.0	0.0	0.0	0.0	0.0	0.0	0.0	0.0	0.0	0.0	0.0	0.0	1.0	0.0	0.0	0.0	0.0	0.0	0.0	0.0	1.0	0.0	0.0	2.0	0.0	0.0	0.0	0.0	0.0	1.0	0.0	0.0	0.0	0.0	0.0	0.0	0.0	0.0	3.0	3.0	1.0	3.0	0.0	4.0	1.0	3.0	2.0	2.0	1.0	4.0	5.0	11.0	3.0	4.0	6.0	7.0	0.0	0.0	0.0	0.0	0.0	0.0	0.0	0.0	0.0	0.0	0.0	0.0	0.0	0.0	0.0	0.0	0.0	0.0	0.0	0.0	0.0	0.0	0.0	0.0	0.0	0.0	1.0	0.0	0.0	0.0	0.0	0.0	0.0	0.0	0.0	0.0	0.0	0.0	0.0	0.0	0.0	0.0	0.0	0.0	0.0	0.0	0.0
2119	ENSMUSG00000097119	B230354K17Rik	415.215	356.446	314.004	583.431	541.002	466.011	412.148	371.005	360.08	52.0	681.04	57.247	312.0	296.868	154.0	198.0	334.0	292.0	180.0	242.055	204.008	231.008	250.0	237.0	206.0	209.0	246.0	197.0	168.0	275.074	204.002	262.122	200.0	285.0	187.028	230.843	271.066	197.0	176.0	27.0	227.335	185.002	289.0	253.0	221.0	162.0	213.0	241.047	231.309	212.0	226.0	241.0	171.0	247.002	210.0	261.0	271.0	57.0	290.025	196.006	191.0	211.0	233.004	223.0	203.0	222.0	164.162	234.44	234.0	257.0	164.0	312.0	150.089	186.09	233.001	203.004	208.0	161.0	224.0	219.0	232.0	257.0	160.0	159.0	201.0	270.0	244.0	162.0	212.0	296.0	323.0	349.0	253.0	310.0	307.058	300.001	233.0	268.0	354.0	270.0	260.0	326.0	352.0	312.014	335.08	363.0	361.0	240.0	269.0	259.0	304.0	206.002	256.0	330.0	307.0	264.0	358.0	282.0	213.0	349.0	272.0	358.075	314.0	331.0	322.0	384.001	281.0	224.0	337.0	365.0	295.0	348.0	326.0	251.0	267.0	272.0	340.0	168.0	137.0	149.0	296.0	102.0	129.0	142.0	127.02	138.0	206.024	128.0	146.0	209.0	146.003	142.0	134.0	103.0	277.0	117.0	130.0	134.0	13.0	81.001	133.0	49.0	9.0	176.0	113.0	19.0	135.0	134.0	129.0	169.0	192.001	253.0	194.006	215.0	353.023	195.0	241.005	229.021	268.0	219.0	157.163	288.0	181.0	166.0	58.0	108.0	132.0	131.0	196.0	137.0	109.0	131.0	104.0	157.0	147.0	100.0	121.0	152.0	131.0	130.0	222.0	137.0	142.0	139.0	137.0	150.0	40.0	30.0	41.0	27.0	48.0	43.0	45.0	54.0	58.0	46.0	59.0	21.0	38.0	33.0	115.0	49.0	75.0	36.0	80.0	99.0	90.0	86.0	95.0	105.0	117.0	90.0	119.0	92.0	182.0	126.0	110.0	157.0	145.0	167.0	110.0	104.0	81.0	230.0	178.0	141.0	246.0	205.0	276.0	211.0	251.0	197.006	272.0	256.0	257.0	269.0	266.0	220.0	147.0	247.0	67.0	91.0	77.0	121.025	69.0	68.0	111.0	81.0	76.0	102.0	98.0	81.0	98.001	82.0	88.0	66.0	52.0	245.0	164.0	256.0	225.0	195.0	163.0	175.0	162.0	188.0	178.0	157.0	178.0	125.0	154.0	202.0	181.0	250.0	214.0	97.0	132.0	145.0	234.0	131.0	223.0	155.0	212.0	180.0	105.0	195.0	209.0	178.0	232.0	64.0	77.0	88.0	64.0	88.0	93.0	90.0	79.0	88.0	68.0	89.0	78.0	80.016	76.0	65.0	32.0	50.0	41.0	72.026	72.002	42.245	74.0	62.0	88.573	65.0	104.009	99.065	70.001	46.0	49.0	69.0	53.0	49.0	56.0	91.0	69.002	62.0	69.0	95.919	115.0	77.0	96.0	59.0	84.0	59.0	92.0	68.0	54.0	57.0	140.0	60.0	97.0	92.0	86.963	858.0	687.0	775.0	716.0	876.0	721.0	775.0	778.0	912.0	812.0	697.0	552.0	196.01	211.015	178.0	230.028	196.0	254.001	134.003	283.001	228.751	132.199	271.0	289.0	151.012	119.0	215.0	205.001	299.001	93.0	292.0	360.003	196.04	159.173	186.0	245.031	119.001	189.0	222.037	239.002	188.0	196.028	178.027	138.0	211.116	316.288	196.0	104.35	203.041	152.561	213.013	131.573	256.099	170.263	216.0	158.029	187.015	194.0	149.0	182.063	19.0	35.0	14.0	29.0	46.0	26.0	31.0	24.0	21.0	30.0	26.0	40.0	17.0	14.0	39.0	37.0	14.0	11.0	13.0	15.0	21.0	18.0	30.0	30.0	32.0	38.0	34.0	37.0	42.0	32.0	91.0	39.0	358.031	401.0	292.0	336.046	379.0	318.0	389.09	366.0	296.004	373.214	311.202	428.835	200.0	218.0	118.0	182.0	187.0	258.0	142.0	222.0	246.0	188.0	388.008	296.0	223.001	216.283	319.069	207.052	366.359	305.89	272.0	280.0	230.0	286.0	225.0	259.0	239.0	404.0	289.458	350.296	224.0	333.051	387.456	349.09	958.004	628.0	931.085	578.004	707.0	742.008	409.005	811.0	588.629	616.0	689.0	685.0	618.0	632.001	489.0	737.143	828.0	369.0	763.008	714.0	440.0	577.556	545.0	360.046	81.0	252.0	163.0	93.0	157.0	298.0	186.016	303.006	217.005	302.0	291.0	241.0	302.0	318.0	363.0	227.087	371.0	298.0	315.041	407.0	360.0	362.0	320.0	266.0	405.0	350.0	278.0	243.0	228.0	214.0	401.0	207.0	291.0	360.0	271.0	318.0	305.0	416.0	323.0	245.0	391.0	402.0	233.0	410.0	365.0	291.0	235.0	396.0	288.0	285.0	255.0	238.0	301.0	472.0	192.0	85.0	148.0	180.0	185.0	87.0	183.0	146.0	103.0	165.0	96.0	109.0	57.0	149.0	180.0	138.0	111.0	212.0	305.105	114.0	148.0	142.0	100.0	161.0	149.0	75.001	133.0	184.0	87.0	144.0	152.0	147.0	178.0	205.0	155.0	163.0	140.0	175.0	80.0	283.0	86.0	210.0	125.0	158.0	249.0	280.0	288.0	325.0	235.0	257.0	183.0	193.0	200.0	172.0	180.0	96.0	147.0	126.0	204.0	181.0	234.0	139.0	386.0	361.0	289.0	242.0	249.0	334.0	331.0	304.0	282.0	242.0	252.0	0.0	266.0	276.0	281.0	314.0	254.0	418.0	257.0	315.0	353.0	445.0	278.0	351.0	26.0	88.0	48.0	95.0	75.0	84.0	73.0	106.0	78.0	75.0	61.0	63.0	104.0	156.0	75.0	107.0	115.0	215.0	129.0	163.0	80.0	129.0	130.0	254.0	398.0	330.0	253.001	248.0	273.0	209.0	198.0	269.0	294.0	189.0	278.0	262.0	151.0	296.0	260.0	337.0	382.0	147.0	357.0	177.0	221.0	218.0	432.0	30.0	47.0	32.0	24.0	34.0	34.0	15.0	52.0	13.0	36.0	41.0	18.0	31.0	45.0	37.0	35.0	38.0	45.0	184.0	168.0	65.0	155.0	116.0	113.0	59.0	72.0	61.0	116.0	112.0	16.0	200.0	165.0	173.0	192.0	154.0	187.0	271.004	222.002	131.0	160.0	232.0	142.002	216.08	197.006	188.0	234.0	202.0	178.0	73.0	82.0	51.0	68.0	64.0	60.0	122.0	72.0	66.0	66.0	61.0	58.0	89.0	84.018	87.0	72.0	89.0	182.0	89.0	161.0	143.0	142.0	186.0	112.0	95.0	68.0	120.0	62.0	79.0	124.0	65.0	86.0	85.0	73.0	54.0	58.0	91.0	57.0	75.0	66.0	49.0	81.0	39.0	101.0	79.0	91.0	60.0
2120	ENSMUSG00000084762	Platr3	0.0	0.0	0.0	0.0	0.0	0.0	0.0	0.0	0.0	0.0	0.0	0.0	0.0	0.0	0.0	0.0	0.0	0.0	0.0	0.0	0.0	0.0	0.0	0.0	0.0	0.0	0.0	0.0	0.0	0.0	0.0	0.0	0.0	0.0	0.0	0.0	0.0	0.0	0.0	0.0	0.0	0.0	0.0	0.0	0.0	0.0	0.0	0.0	0.0	0.0	0.0	0.0	0.0	0.0	0.0	0.0	0.0	0.0	0.0	0.0	0.0	0.0	0.0	0.0	0.0	0.0	0.0	0.0	0.0	0.0	0.0	0.0	0.0	0.0	0.0	0.0	0.0	0.0	0.0	0.0	0.0	0.0	0.0	0.0	0.0	0.0	0.0	0.0	0.0	0.0	0.0	0.0	0.0	0.0	0.0	0.0	0.0	0.0	0.0	0.0	0.0	0.0	0.0	0.0	0.0	0.0	0.0	0.0	0.0	0.0	0.0	0.0	0.0	0.0	0.0	0.0	0.0	0.0	0.0	0.0	0.0	0.0	0.0	0.0	0.0	0.0	0.0	0.0	0.0	0.0	0.0	0.0	0.0	0.0	0.0	0.0	0.0	0.0	0.0	0.0	0.0	0.0	0.0	0.0	0.0	0.0	0.0	0.0	0.0	0.0	0.0	0.0	0.0	0.0	0.0	0.0	0.0	0.0	0.0	0.0	0.0	0.0	0.0	0.0	0.0	0.0	0.0	0.0	0.0	0.0	0.0	0.0	0.0	0.0	0.0	0.0	0.0	0.0	0.0	0.0	0.0	0.0	0.0	0.0	0.0	0.0	0.0	0.0	0.0	0.0	0.0	0.0	0.0	0.0	0.0	0.0	0.0	0.0	0.0	0.0	0.0	0.0	0.0	0.0	0.0	0.0	0.0	0.0	0.0	0.0	0.0	0.0	0.0	0.0	0.0	0.0	0.0	0.0	0.0	0.0	0.0	0.0	0.0	0.0	0.0	0.0	0.0	0.0	0.0	0.0	0.0	0.0	0.0	0.0	0.0	0.0	0.0	0.0	0.0	0.0	0.0	0.0	0.0	0.0	0.0	0.0	0.0	0.0	0.0	0.0	0.0	0.0	0.0	0.0	0.0	0.0	0.0	0.0	0.0	0.0	0.0	0.0	0.0	0.0	0.0	0.0	0.0	0.0	0.0	0.0	0.0	0.0	0.0	0.0	0.0	0.0	0.0	0.0	0.0	0.0	0.0	0.0	0.0	0.0	0.0	0.0	0.0	0.0	0.0	0.0	0.0	0.0	0.0	0.0	0.0	0.0	0.0	0.0	0.0	0.0	0.0	0.0	0.0	0.0	0.0	0.0	0.0	0.0	0.0	0.0	0.0	0.0	0.0	0.0	0.0	0.0	0.0	0.0	0.0	0.0	0.0	0.0	0.0	0.0	0.0	0.0	0.0	0.0	0.0	0.0	0.0	0.0	0.0	0.0	0.0	0.0	0.0	0.0	0.0	0.0	0.0	0.0	0.0	0.0	0.0	0.0	0.0	0.0	0.0	0.0	0.0	0.0	0.0	0.0	0.0	0.0	0.0	0.0	0.0	0.0	0.0	0.0	0.0	0.0	0.0	0.0	0.0	0.0	0.0	0.0	0.0	0.0	0.0	0.0	0.0	0.0	0.0	0.0	0.0	0.0	0.0	0.0	0.0	0.0	0.0	0.0	0.0	0.0	0.0	0.0	0.0	0.0	0.0	0.0	0.0	0.0	0.0	0.0	0.0	0.0	0.0	0.0	0.0	0.0	0.0	0.0	0.0	0.0	0.0	0.0	0.0	0.0	0.0	0.0	0.0	0.0	0.0	0.0	0.0	0.0	0.0	0.0	0.0	0.0	0.0	0.0	0.0	0.0	0.0	0.0	0.0	0.0	0.0	0.0	0.0	0.0	0.0	0.0	0.0	0.0	0.0	0.0	0.0	0.0	0.0	0.0	0.0	0.0	0.0	0.0	0.0	0.0	0.0	0.0	0.0	0.0	0.0	0.0	0.0	0.0	0.0	0.0	0.0	0.0	0.0	0.0	0.0	0.0	0.0	0.0	0.0	0.0	0.0	0.0	0.0	0.0	0.0	0.0	0.0	0.0	0.0	0.0	0.0	0.0	0.0	0.0	0.0	0.0	0.0	0.0	0.0	0.0	0.0	0.0	0.0	0.0	0.0	0.0	0.0	0.0	0.0	0.0	0.0	0.0	0.0	0.0	0.0	0.0	0.0	0.0	0.0	0.0	0.0	0.0	0.0	0.0	0.0	0.0	0.0	0.0	0.0	0.0	0.0	0.0	0.0	0.0	0.0	0.0	0.0	0.0	0.0	0.0	0.0	0.0	0.0	0.0	0.0	0.0	0.0	0.0	0.0	0.0	0.0	0.0	0.0	0.0	0.0	0.0	0.0	0.0	0.0	0.0	0.0	0.0	0.0	0.0	0.0	0.0	0.0	0.0	0.0	0.0	0.0	0.0	0.0	0.0	0.0	0.0	0.0	0.0	0.0	0.0	0.0	0.0	0.0	0.0	0.0	0.0	0.0	0.0	0.0	0.0	0.0	0.0	0.0	0.0	0.0	0.0	0.0	0.0	0.0	0.0	0.0	1.0	0.0	0.0	0.0	0.0	0.0	0.0	0.0	0.0	0.0	0.0	0.0	0.0	0.0	0.0	0.0	0.0	0.0	0.0	0.0	0.0	0.0	0.0	0.0	0.0	0.0	0.0	0.0	0.0	0.0	0.0	0.0	0.0	0.0	0.0	0.0	0.0	0.0	0.0	0.0	0.0	0.0	0.0	0.0	0.0	0.0	0.0	0.0	0.0	0.0	0.0	0.0	0.0	0.0	0.0	0.0	0.0	0.0	0.0	0.0	0.0	0.0	0.0	0.0	0.0	0.0	0.0	0.0	0.0	0.0	0.0	0.0	0.0	0.0	0.0	0.0	0.0	0.0	0.0	0.0	0.0	0.0	0.0	0.0	0.0	0.0	0.0	0.0	0.0	0.0	0.0	0.0	0.0	0.0	0.0	0.0	0.0	0.0	0.0	0.0	0.0	0.0	0.0	0.0	0.0	0.0	0.0	0.0	0.0	0.0	0.0	0.0	0.0	0.0	0.0	0.0	0.0	0.0	0.0	0.0	0.0	0.0	0.0	0.0	0.0	0.0	0.0	0.0	0.0	0.0	0.0	0.0	0.0	0.0	0.0	0.0	0.0	0.0	0.0	0.0	0.0	0.0	0.0	0.0	0.0	0.0	0.0	0.0	0.0	0.0	0.0	0.0	0.0	0.0	0.0	0.0	0.0	0.0	0.0	0.0	0.0	0.0	0.0	0.0	0.0	0.0	0.0	0.0	0.0	0.0	0.0	0.0	0.0	0.0	0.0	0.0	0.0	0.0	0.0	0.0	0.0	0.0	0.0	0.0	0.0	0.0	0.0	0.0	0.0	0.0	0.0	0.0	0.0	0.0	0.0	0.0	0.0	0.0	0.0	0.0	0.0	0.0	0.0	0.0	0.0	0.0	0.0	0.0	0.0	0.0	0.0	0.0
2121	ENSMUST00000180608		1.0	0.0	1.0	1.0	0.0	0.0	3.0	2.0	0.0	0.0	1.0	1.0	0.0	0.0	0.0	0.0	1.0	0.0	0.0	0.0	0.0	0.0	0.0	0.0	0.0	1.0	0.0	3.0	1.0	0.0	0.0	0.0	0.0	1.0	0.0	0.0	1.0	0.0	0.0	0.0	1.0	0.0	0.0	0.0	0.0	0.0	0.0	0.0	0.0	0.0	0.0	0.0	0.0	0.0	0.0	0.0	1.0	0.0	0.0	0.0	0.0	0.0	0.0	0.0	0.0	0.0	0.0	0.0	0.0	0.0	0.0	0.0	0.0	0.0	0.0	0.0	0.0	0.0	0.0	0.0	0.0	0.0	0.0	0.0	0.0	1.0	0.0	2.0	0.0	0.0	0.0	0.0	0.0	0.0	0.0	0.0	1.0	0.0	0.0	1.0	0.0	0.0	1.0	0.0	1.0	0.0	0.0	0.0	0.0	0.0	0.0	1.0	0.0	0.0	0.0	1.0	0.0	0.0	0.0	1.0	0.0	0.0	0.0	0.0	3.0	0.0	0.0	0.0	0.0	0.0	1.0	0.0	0.0	0.0	1.0	0.0	0.0	1.0	0.0	0.0	0.0	0.0	0.0	0.0	0.0	0.0	0.0	0.0	0.0	0.0	0.0	0.0	0.0	0.0	0.0	0.0	0.0	0.0	0.0	1.0	0.0	0.0	2.0	0.0	0.0	0.0	0.0	1.0	0.0	1.0	0.0	0.0	0.0	0.0	0.0	0.0	0.0	0.0	0.0	0.0	0.0	0.0	0.0	0.0	0.0	0.0	0.0	0.0	0.0	0.0	0.0	0.0	0.0	0.0	0.0	0.0	0.0	0.0	0.0	0.0	0.0	2.0	0.0	0.0	0.0	0.0	0.0	0.0	0.0	0.0	0.0	0.0	0.0	0.0	0.0	0.0	0.0	0.0	0.0	0.0	0.0	0.0	0.0	0.0	0.0	0.0	0.0	0.0	0.0	0.0	0.0	0.0	0.0	0.0	1.0	0.0	0.0	0.0	0.0	1.0	0.0	0.0	0.0	0.0	0.0	0.0	0.0	0.0	0.0	0.0	0.0	0.0	0.0	0.0	0.0	0.0	0.0	0.0	0.0	0.0	0.0	0.0	0.0	0.0	0.0	0.0	0.0	0.0	0.0	0.0	0.0	0.0	0.0	0.0	0.0	0.0	0.0	0.0	0.0	0.0	3.0	0.0	0.0	1.0	0.0	0.0	0.0	2.0	0.0	0.0	0.0	1.0	0.0	0.0	0.0	0.0	0.0	0.0	0.0	0.0	0.0	0.0	1.0	0.0	0.0	0.0	0.0	0.0	0.0	0.0	0.0	0.0	0.0	0.0	0.0	0.0	0.0	0.0	0.0	0.0	0.0	0.0	0.0	0.0	0.0	0.0	0.0	0.0	0.0	0.0	0.0	0.0	0.0	0.0	0.0	0.0	0.0	0.0	0.0	0.0	0.0	0.0	0.0	0.0	0.0	0.0	0.0	0.0	0.0	0.0	0.0	0.0	0.0	0.0	0.0	0.0	0.0	0.0	0.0	0.0	0.0	0.0	0.0	0.0	0.0	0.0	0.0	0.0	0.0	0.0	0.0	0.0	0.0	0.0	0.0	2.0	0.0	0.0	2.0	0.0	0.0	0.0	0.0	0.0	0.0	0.0	0.0	0.0	0.0	0.0	0.0	0.0	2.0	0.0	3.0	1.0	0.0	1.0	0.0	0.0	1.0	0.0	0.0	0.0	0.0	0.0	0.0	3.0	0.0	0.0	0.0	0.0	0.0	0.0	0.0	0.0	0.0	1.0	1.0	0.0	1.0	0.0	1.0	0.0	0.0	0.0	0.0	0.0	0.0	0.0	0.0	0.0	0.0	0.0	0.0	0.0	0.0	0.0	0.0	0.0	0.0	0.0	0.0	0.0	0.0	0.0	0.0	0.0	0.0	0.0	0.0	0.0	0.0	0.0	0.0	0.0	0.0	0.0	1.0	0.0	0.0	1.0	0.0	0.0	1.0	0.0	1.0	0.0	0.0	0.0	0.0	0.0	0.0	0.0	0.0	0.0	0.0	1.0	0.0	1.0	0.0	1.021	1.0	0.0	0.0	0.0	0.0	1.0	2.0	2.0	2.0	1.0	3.0	0.0	0.0	0.0	3.0	4.0	2.0	0.0	0.0	0.0	0.0	0.0	0.0	0.0	0.0	0.0	0.0	0.0	0.0	0.0	0.0	0.0	0.0	0.0	0.0	0.0	0.0	0.0	0.0	0.0	0.0	0.0	0.0	0.0	0.0	0.0	0.0	0.0	0.0	0.0	0.0	0.0	0.0	0.0	0.0	0.0	1.0	3.0	0.0	0.0	0.0	0.0	0.0	0.0	0.0	0.0	0.0	0.0	2.0	1.0	0.0	0.0	2.0	1.0	3.0	1.0	5.0	0.0	1.0	1.0	2.0	3.0	0.0	1.0	3.0	1.0	2.0	1.0	3.0	2.0	2.0	0.0	1.0	3.0	0.0	2.0	0.0	0.0	0.0	0.0	0.0	1.0	0.0	1.0	0.0	0.0	0.0	0.0	0.0	0.0	0.0	0.0	0.0	0.0	0.0	0.0	0.0	0.0	0.0	0.0	0.0	0.0	0.0	0.0	0.0	0.0	0.0	0.0	0.0	0.0	0.0	0.0	0.0	0.0	0.0	0.0	0.0	0.0	0.0	0.0	1.0	0.0	0.0	0.0	0.0	0.0	0.0	1.0	1.0	0.0	0.0	0.0	1.0	0.0	0.0	0.0	0.0	0.0	0.0	0.0	0.0	0.0	0.0	0.0	0.0	0.0	0.0	0.0	0.0	0.0	0.0	0.0	0.0	0.0	0.0	0.0	0.0	0.0	0.0	0.0	0.0	0.0	0.0	0.0	0.0	0.0	1.0	0.0	0.0	0.0	0.0	0.0	0.0	0.0	0.0	0.0	1.0	0.0	0.0	0.0	1.0	0.0	0.0	0.0	0.0	0.0	0.0	0.0	0.0	0.0	0.0	0.0	0.0	0.0	0.0	0.0	0.0	0.0	0.0	0.0	0.0	0.0	0.0	0.0	0.0	0.0	0.0	0.0	0.0	0.0	0.0	0.0	0.0	0.0	0.0	0.0	0.0	0.0	0.0	0.0	0.0	0.0	0.0	0.0	0.0	0.0	0.0	0.0	0.0	2.0	0.0	0.0	0.0	0.0	0.0	0.0	0.0	0.0	0.0	0.0	0.0	0.0	0.0	0.0	0.0	0.0	0.0	0.0	0.0	0.0	0.0	0.0	0.0	0.0	0.0	0.0	0.0	0.0	0.0	0.0	0.0	0.0	0.0	0.0	0.0	0.0	0.0	0.0	0.0	0.0	0.0	0.0	0.0	0.0	0.0	0.0	0.0	0.0	0.0	0.0	0.0	0.0	0.0	0.0	0.0	0.0	0.0	0.0	0.0	0.0	0.0	0.0	0.0	0.0	0.0	0.0	0.0	0.0	0.0	0.0	0.0	0.0	0.0
2122	ENSMUSG00000086674	Zfp286os	0.0	0.0	0.0	0.0	0.0	0.0	0.0	0.0	0.0	0.0	0.0	0.0	0.0	0.0	0.0	0.0	0.0	0.0	0.0	0.0	0.0	0.0	0.0	0.0	0.0	0.0	0.0	0.0	0.0	0.0	1.0	2.0	0.0	0.0	0.0	2.0	1.0	0.0	1.0	0.0	0.0	1.0	2.0	0.0	0.0	1.0	0.0	0.0	0.0	1.0	0.0	1.0	0.0	0.0	0.0	0.0	0.0	0.0	1.0	0.0	0.0	0.0	1.0	1.0	0.0	0.0	0.0	0.0	0.0	0.0	0.0	1.0	1.0	0.0	2.0	0.0	0.0	0.0	0.0	1.0	0.0	0.0	0.0	0.0	0.0	0.0	0.0	0.0	1.0	0.0	0.0	0.0	0.0	0.0	0.0	0.0	0.0	0.0	0.0	0.0	0.0	0.0	0.0	0.0	0.0	0.0	0.0	0.0	0.0	0.0	0.0	0.0	0.0	0.0	0.0	0.0	0.0	0.0	0.0	0.0	0.0	0.0	0.0	0.0	0.0	0.0	0.0	0.0	0.0	0.0	0.0	0.0	0.0	0.0	0.0	0.0	0.0	0.0	0.0	0.0	0.0	0.0	0.0	0.0	0.0	0.0	0.0	0.0	0.0	0.0	0.0	0.0	0.0	0.0	0.0	0.0	0.0	0.0	0.0	0.0	0.0	0.0	0.0	0.0	0.0	0.0	0.0	0.0	0.0	0.0	0.0	0.0	0.0	0.0	0.0	0.0	0.0	0.0	0.0	0.0	0.0	0.0	0.0	0.0	0.0	1.0	0.0	0.0	0.0	0.0	1.0	0.0	0.0	5.0	0.0	0.0	0.0	0.0	0.0	0.0	0.0	0.0	0.0	0.0	0.0	0.0	0.0	0.0	0.0	0.0	0.0	0.0	0.0	0.0	0.0	0.0	0.0	0.0	0.0	0.0	0.0	0.0	0.0	0.0	0.0	0.0	0.0	0.0	0.0	0.0	0.0	0.0	0.0	0.0	0.0	0.0	0.0	0.0	0.0	0.0	0.0	0.0	0.0	0.0	0.0	0.0	0.0	0.0	0.0	0.0	0.0	0.0	0.0	0.0	0.0	0.0	0.0	0.0	0.0	0.0	0.0	0.0	0.0	0.0	0.0	0.0	0.0	0.0	0.0	0.0	0.0	0.0	0.0	0.0	0.0	0.0	0.0	0.0	0.0	0.0	0.0	0.0	1.0	0.0	0.0	0.0	0.0	0.0	0.0	2.0	0.0	0.0	0.0	0.0	0.0	0.0	0.0	1.0	0.0	0.0	1.0	0.0	2.0	0.0	0.0	0.0	0.0	0.0	1.0	0.0	0.0	0.0	0.0	0.0	0.0	0.0	0.0	0.0	0.0	0.0	0.0	0.0	0.0	0.0	0.0	0.0	0.0	0.0	0.0	0.0	0.0	0.0	0.0	0.0	0.0	0.0	0.0	0.0	0.0	0.0	0.0	0.0	0.0	0.0	0.0	0.0	0.0	0.0	0.0	0.0	0.0	0.0	0.0	0.0	0.0	0.0	0.0	0.0	0.0	0.0	0.0	0.0	0.0	0.0	0.0	0.0	0.0	0.0	0.0	0.0	0.0	0.0	0.0	0.0	0.0	0.0	0.0	0.0	0.0	0.0	0.0	0.0	0.0	0.0	0.0	0.0	0.0	0.0	0.0	0.0	0.0	0.0	0.0	0.0	0.0	0.0	0.0	0.0	0.0	0.0	0.0	0.0	0.0	0.0	0.0	0.0	0.0	0.0	0.0	0.0	0.0	0.0	0.0	0.0	0.0	0.0	0.0	0.0	0.0	0.0	0.0	0.0	0.0	0.0	0.0	0.0	0.0	0.0	0.0	0.0	0.0	0.0	0.0	0.0	0.0	0.0	0.0	0.0	0.0	0.0	0.0	0.0	0.0	0.0	0.0	0.0	0.0	0.0	0.0	0.0	0.0	0.0	0.0	0.0	0.0	0.0	0.0	0.0	0.0	0.0	0.0	0.0	0.0	0.0	0.0	0.0	0.0	0.0	0.0	0.0	0.0	0.0	0.0	0.0	0.0	0.0	0.0	0.0	0.0	0.0	0.0	0.0	0.0	0.0	0.0	0.0	0.0	0.0	0.0	0.0	0.0	0.0	0.0	0.0	0.0	0.0	0.0	0.0	0.0	0.0	0.0	0.0	0.0	0.0	0.0	0.0	0.0	0.0	0.0	0.0	0.0	0.0	0.0	0.0	0.0	0.0	0.0	0.0	0.0	0.0	0.0	0.0	0.0	0.0	0.0	0.0	0.0	0.0	0.0	0.0	0.0	0.0	0.0	0.0	0.0	0.0	0.0	0.0	0.0	0.0	0.0	0.0	0.0	0.0	0.0	0.0	0.0	0.0	0.0	0.0	0.0	0.0	0.0	0.0	0.0	0.0	0.0	0.0	0.0	0.0	0.0	0.0	0.0	0.0	0.0	0.0	0.0	0.0	0.0	0.0	0.0	0.0	0.0	0.0	0.0	0.0	0.0	0.0	0.0	0.0	0.0	0.0	0.0	0.0	0.0	0.0	0.0	0.0	0.0	0.0	0.0	0.0	0.0	0.0	0.0	0.0	0.0	0.0	0.0	0.0	0.0	0.0	0.0	0.0	0.0	0.0	0.0	0.0	0.0	0.0	0.0	0.0	0.0	0.0	0.0	0.0	0.0	0.0	0.0	0.0	0.0	0.0	0.0	0.0	0.0	0.0	0.0	0.0	0.0	0.0	0.0	0.0	0.0	0.0	0.0	0.0	0.0	0.0	0.0	0.0	0.0	0.0	0.0	0.0	0.0	0.0	0.0	0.0	0.0	0.0	0.0	0.0	0.0	0.0	0.0	0.0	0.0	0.0	0.0	0.0	0.0	0.0	0.0	0.0	0.0	0.0	0.0	0.0	0.0	0.0	0.0	0.0	0.0	0.0	0.0	0.0	0.0	0.0	0.0	0.0	0.0	0.0	0.0	0.0	0.0	0.0	0.0	1.0	0.0	1.0	0.0	0.0	0.0	0.0	0.0	0.0	0.0	0.0	0.0	0.0	0.0	0.0	0.0	0.0	0.0	0.0	0.0	0.0	0.0	0.0	0.0	0.0	0.0	0.0	0.0	0.0	0.0	0.0	0.0	0.0	0.0	0.0	0.0	0.0	0.0	0.0	0.0	0.0	0.0	0.0	0.0	0.0	0.0	0.0	0.0	0.0	0.0	0.0	0.0	0.0	0.0	0.0	0.0	0.0	0.0	0.0	0.0	0.0	0.0	0.0	0.0	1.0	0.0	0.0	0.0	0.0	0.0	0.0	0.0	0.0	0.0	0.0	0.0	0.0	0.0	0.0	0.0	0.0	0.0	0.0	0.0	0.0	0.0	0.0	0.0	0.0	0.0	0.0	0.0	0.0	0.0	0.0	0.0	0.0	0.0	0.0	0.0	0.0	0.0	0.0	0.0	0.0	0.0	0.0	0.0	0.0	0.0	0.0	0.0	0.0	0.0	0.0	1.0	0.0	0.0
2123	ENSMUSG00000097125	Gm26885	16.0	25.004	4.0	23.001	32.003	22.0	14.0	29.524	20.0	1.0	32.0	4.0	18.0	8.0	5.015	8.0	16.0	9.0	8.0	10.0	11.0	8.0	5.0	7.0	8.0	5.0	8.0	6.0	8.0	14.0	16.0	14.0	8.0	10.0	3.0	15.0	14.0	6.0	9.0	2.0	7.0	5.0	8.0	13.009	15.0	6.0	3.0	8.0	8.0	3.0	9.0	13.0	4.0	11.0	10.0	9.0	11.0	2.0	13.0	8.0	16.0	4.0	7.0	10.0	9.0	9.0	6.0	12.0	11.0	17.0	7.0	13.0	11.0	7.0	14.019	14.0	12.014	8.0	9.0	19.0	8.0	8.0	4.0	7.0	13.0	14.0	10.0	5.0	3.0	13.0	30.0	17.0	3.004	13.018	18.0	30.0	8.0	12.0	10.0	15.0	6.0	9.0	13.0	26.0	9.0	16.0	11.0	13.0	19.0	10.0	15.0	4.0	17.0	16.0	21.0	27.0	13.0	16.0	13.0	12.0	19.0	15.0	16.0	18.0	19.0	35.0	13.0	6.0	20.0	14.0	20.0	17.0	21.0	17.0	17.0	17.0	20.0	9.0	6.0	0.0	8.0	3.006	4.0	5.0	7.0	3.0	11.0	8.0	8.0	8.0	5.0	15.0	6.0	3.0	6.0	4.0	3.0	7.0	4.0	0.0	1.0	0.0	4.0	1.0	5.0	5.0	2.0	5.0	3.0	7.0	17.0	16.0	25.0	5.0	11.0	4.0	9.0	8.0	5.0	9.0	6.0	11.0	6.0	14.0	2.0	7.0	9.0	0.0	6.0	13.0	1.0	15.0	3.0	14.0	5.0	8.0	10.0	6.0	2.0	13.0	11.0	5.0	11.0	10.0	9.0	5.0	0.0	0.0	1.0	0.0	1.0	0.0	1.0	0.0	0.0	0.0	0.0	0.0	0.0	0.0	1.0	2.0	0.0	0.0	2.0	3.0	0.0	3.0	2.0	0.0	2.0	4.0	1.0	5.0	5.0	7.0	3.0	3.0	2.0	8.0	2.0	8.0	4.0	15.141	2.165	7.42	12.035	9.675	3.229	7.506	5.412	9.538	8.649	15.672	9.749	3.225	8.665	3.215	5.355	6.643	1.0	5.0	1.0	9.0	0.0	2.0	2.0	1.0	3.021	1.0	6.0	0.0	1.0	4.0	2.0	2.0	0.0	1.0	1.0	3.0	2.0	3.0	0.0	3.0	3.0	5.0	2.0	1.0	4.0	0.0	1.0	1.0	1.0	3.0	4.0	3.0	0.0	3.0	0.0	0.0	3.0	1.0	3.0	0.0	6.0	7.0	2.0	0.0	0.0	0.0	0.0	1.068	6.918	2.135	4.299	1.04	2.196	1.027	3.145	4.144	2.171	6.0	7.0	1.0	2.0	3.0	2.0	4.0	1.0	4.0	1.0	2.0	2.0	2.0	2.0	3.0	3.0	0.0	5.002	0.0	1.0	1.0	2.0	1.0	1.0	0.0	1.084	2.065	3.254	2.173	2.071	4.395	3.291	2.214	1.047	1.062	2.21	4.281	2.177	3.157	1.061	6.15	4.259	7.373	0.0	14.149	6.261	6.331	2.051	4.153	5.306	9.525	3.19	2.119	3.149	21.0	16.0	7.0	12.0	12.0	21.0	19.0	26.0	22.0	15.0	8.0	23.0	9.0	17.0	17.0	11.0	19.0	8.0	35.0	16.0	14.0	19.0	17.0	11.0	7.0	26.0	13.0	20.0	18.0	18.0	16.0	11.0	21.0	13.0	14.0	6.0	10.0	7.0	17.0	16.0	21.0	15.0	18.0	12.0	18.0	17.0	16.0	13.0	0.0	0.0	1.0	1.0	0.0	1.0	0.0	0.0	1.0	0.0	1.0	0.0	0.0	1.0	0.0	0.0	0.0	3.0	0.0	0.0	3.0	0.0	0.0	1.0	1.02	1.0	3.032	2.0	4.074	1.0	6.056	3.0	12.0	14.0	10.0	9.0	19.0	16.0	18.0	5.0	8.0	25.0	10.0	21.0	6.0	8.0	5.0	8.765	4.0	11.0	7.0	12.0	11.0	10.0	22.0	18.0	14.0	21.0	18.0	15.0	25.005	34.0	14.0	14.0	10.0	15.0	9.0	7.0	18.0	29.0	12.0	31.0	7.0	22.0	29.0	22.004	39.91	22.515	37.568	17.72	34.632	31.345	21.473	18.657	23.186	24.968	16.269	29.951	12.998	19.163	20.511	36.736	19.167	12.896	35.24	27.878	16.226	20.7	44.574	8.548	1.0	5.0	7.0	0.0	5.0	0.0	7.0	9.0	0.0	9.0	4.015	4.0	0.0	10.0	2.0	7.0	0.0	2.0	2.0	12.0	2.0	11.0	5.0	4.0	8.0	2.0	5.0	10.0	11.0	6.0	15.0	5.0	15.0	16.0	12.0	16.0	18.037	25.0	22.0	22.0	26.0	26.0	14.0	21.0	13.0	12.0	22.0	26.0	12.0	22.0	19.0	11.0	11.0	20.0	12.0	0.0	5.0	4.0	0.0	6.0	5.0	5.0	9.0	4.0	3.0	1.0	4.0	8.0	2.0	0.0	8.0	3.0	4.015	5.0	3.0	1.0	2.0	3.0	2.0	4.0	4.0	7.0	10.0	6.0	7.0	10.0	8.0	12.0	5.0	8.0	6.0	4.0	11.0	7.0	13.0	9.0	4.0	5.0	13.0	17.0	11.0	14.0	8.0	14.0	1.0	2.0	0.0	0.0	1.0	1.0	1.0	2.0	4.0	2.0	3.0	1.0	10.639	22.743	11.839	6.359	9.786	7.556	22.472	17.245	24.545	13.778	19.338	0.0	16.294	29.581	12.856	14.124	18.353	24.631	7.335	22.717	20.686	27.482	18.35	8.487	4.0	1.0	1.0	2.0	4.0	3.0	2.0	6.0	2.0	7.0	10.0	1.0	0.0	1.0	0.0	4.0	3.0	0.0	4.0	0.0	3.0	0.0	1.0	18.914	32.687	10.676	23.45	21.927	21.154	12.0	11.0	10.0	8.0	7.0	18.0	14.0	14.0	17.0	13.0	14.0	17.0	16.0	16.0	9.0	8.0	8.0	17.0	1.0	0.0	1.0	0.0	0.0	0.0	0.0	1.0	1.0	2.0	0.0	0.0	1.0	1.0	0.0	0.0	0.0	0.0	3.0	5.0	6.0	5.0	5.0	7.0	7.0	8.0	5.0	0.0	6.0	4.0	7.612	4.309	6.365	7.531	2.121	3.179	10.704	4.312	8.765	5.431	6.506	6.579	7.695	10.714	7.515	3.18	5.236	1.051	7.0	1.0	2.0	2.0	2.0	0.0	1.0	1.0	3.0	1.0	0.0	0.0	1.0	3.0	2.0	1.0	0.0	4.0	2.0	1.0	2.0	0.0	4.0	8.0	1.0	1.0	1.0	0.0	4.0	4.0	3.0	1.0	0.0	0.0	3.0	3.0	7.0	3.0	4.0	0.0	2.0	2.0	1.0	4.0	3.0	4.0	2.0
2124	ENSMUSG00000097324	Carmn	80.0	48.0	78.002	90.001	118.084	93.0	69.0	70.0	56.0	18.0	96.005	14.0	9.0	4.0	8.0	4.0	9.0	4.0	6.0	10.0	8.0	5.0	6.0	7.0	5.0	5.0	0.0	6.0	5.0	4.0	4.0	4.0	6.0	6.0	13.0	8.0	5.0	13.0	2.0	6.0	8.0	5.0	3.0	9.0	9.0	5.0	4.0	12.0	8.0	11.0	5.0	8.0	9.0	11.0	6.0	8.0	6.0	2.0	9.0	4.0	6.0	6.0	5.0	12.0	7.0	6.0	8.0	7.0	1.0	4.0	0.0	8.0	5.0	8.0	8.0	6.0	1.0	7.0	5.0	6.0	5.0	2.0	6.0	4.0	3.0	7.0	12.0	12.0	7.0	41.0	79.0	84.0	100.0	67.0	39.0	85.001	47.0	80.0	87.0	85.0	60.0	75.0	92.0	63.0	71.0	96.0	106.0	58.0	57.0	61.0	55.0	51.0	78.0	65.0	78.0	70.0	88.0	91.0	55.0	87.0	72.0	102.0	73.0	90.0	62.0	83.0	90.0	68.0	65.0	107.0	76.0	59.0	76.0	43.0	34.0	45.0	99.0	0.0	1.0	2.0	4.0	3.0	1.0	2.0	1.0	0.0	1.0	1.0	0.0	3.0	2.0	0.0	1.0	5.0	0.0	6.0	3.0	0.0	1.0	0.0	1.0	1.0	2.0	1.0	0.0	1.0	1.0	1.0	1.0	3.0	2.0	3.0	4.0	4.0	1.0	1.0	1.0	2.0	3.0	1.0	1.0	2.0	0.0	0.0	2.0	0.0	0.0	0.0	2.0	1.0	1.0	1.0	0.0	2.0	0.0	0.0	0.0	4.0	0.0	0.0	5.0	1.0	0.0	0.0	2.0	0.0	0.0	0.0	0.0	0.0	0.0	1.0	0.0	1.0	0.0	0.0	1.0	0.0	0.0	0.0	0.0	0.0	0.0	0.0	2.0	0.0	0.0	0.0	0.0	0.0	1.0	0.0	0.0	0.0	0.0	0.0	0.0	0.0	2.0	0.0	0.0	0.0	1.0	6.0	5.0	2.0	5.0	5.0	9.0	4.0	11.0	5.0	4.0	2.0	1.0	5.0	0.0	4.0	3.0	1.0	1.0	1.0	2.0	0.0	1.0	0.0	0.0	0.0	0.0	0.0	1.0	1.0	0.0	2.0	0.0	2.0	1.0	4.0	2.0	5.0	2.0	3.0	7.0	3.0	1.0	2.0	8.0	3.0	3.0	2.0	1.0	1.0	4.0	2.0	5.0	2.0	5.0	3.0	1.0	5.0	0.0	1.0	4.0	2.0	2.0	8.0	4.0	1.0	3.0	2.0	1.0	0.0	0.0	0.0	0.0	0.0	1.0	1.0	1.0	0.0	0.0	2.0	1.0	0.0	0.0	0.0	3.0	2.0	0.0	1.0	0.0	4.0	2.0	2.0	0.0	0.0	1.0	0.0	4.0	2.0	0.0	0.0	2.0	3.0	2.0	0.0	0.0	0.0	5.0	0.0	0.0	0.0	0.0	0.0	0.0	0.0	0.0	1.0	0.0	0.0	0.0	0.0	0.0	102.0	93.0	133.0	112.0	74.0	60.0	83.0	113.0	126.0	98.0	66.0	56.0	1.0	2.0	1.0	4.0	3.0	3.0	2.0	3.0	0.0	2.0	2.0	2.0	3.0	1.0	1.0	1.0	5.0	3.0	7.0	3.0	3.0	2.0	3.0	3.0	1.0	1.0	3.0	3.0	3.0	0.0	2.0	5.0	3.0	2.0	2.0	6.0	0.0	4.0	3.0	0.0	5.0	2.0	2.0	4.0	3.0	1.0	1.0	1.0	0.0	7.0	1.0	0.0	1.0	1.0	0.0	0.0	0.0	0.0	0.0	1.0	0.0	2.0	2.0	5.0	1.0	0.0	0.0	3.0	2.0	0.0	0.0	0.0	3.0	4.0	3.0	2.0	4.0	2.0	5.0	3.0	59.0	75.0	71.0	52.0	92.003	73.0	96.0	69.0	64.0	118.0	74.0	67.066	2.0	3.0	2.0	0.0	2.0	1.0	2.0	1.0	45.0	44.0	75.0	26.0	61.001	57.0	66.001	42.0	63.0	75.0	34.0	53.0	29.0	58.0	30.0	56.0	62.0	55.0	47.0	80.0	44.0	100.002	71.0	36.0	5.0	3.0	3.0	3.0	6.0	1.0	5.0	9.0	0.0	2.0	7.0	6.0	1.0	3.0	7.0	2.0	3.0	2.0	4.0	7.0	4.0	1.0	2.0	6.0	0.0	4.0	3.0	1.0	0.0	0.0	2.0	3.0	1.0	52.0	51.0	32.0	61.0	37.0	29.0	43.0	32.0	21.0	32.0	27.0	61.0	104.0	47.0	41.0	90.0	25.0	23.0	59.0	67.0	38.0	51.0	25.0	63.0	68.0	75.0	63.0	73.0	45.0	93.0	46.0	51.0	71.0	74.0	47.0	57.0	49.0	49.0	59.0	78.0	41.0	69.0	55.0	56.0	96.0	54.0	1.0	1.0	1.0	5.0	3.0	3.0	3.0	1.0	2.0	1.0	0.0	0.0	1.0	1.0	2.0	6.0	2.0	2.0	2.0	1.0	1.0	2.0	4.0	3.0	1.0	0.0	1.0	3.0	4.0	2.0	2.0	0.0	3.0	1.0	1.0	1.0	3.0	0.0	1.0	1.0	1.0	0.0	1.0	1.0	1.0	1.0	2.0	3.0	7.0	14.0	19.0	12.0	32.0	25.0	17.0	17.0	17.0	32.0	21.0	25.0	19.0	7.0	3.0	3.0	4.0	5.0	2.0	2.0	2.0	2.0	2.0	1.0	0.0	8.0	1.0	5.0	5.0	5.0	4.0	14.0	1.0	4.0	3.0	0.0	2.0	0.0	0.0	0.0	0.0	0.0	1.0	1.0	1.0	0.0	0.0	0.0	1.0	1.0	1.0	0.0	0.0	1.0	1.0	1.0	1.0	0.0	0.0	0.0	41.0	48.0	34.0	32.0	32.0	28.0	3.0	7.0	2.0	2.0	2.0	0.0	1.0	2.0	5.0	1.0	2.0	1.0	0.0	5.0	3.0	4.0	7.0	5.0	0.0	0.0	1.0	0.0	1.0	0.0	0.0	0.0	0.0	0.0	0.0	0.0	0.0	0.0	0.0	0.0	0.0	0.0	0.0	3.0	0.0	0.0	0.0	1.0	1.0	1.0	3.0	1.0	0.0	0.0	6.0	0.0	2.0	3.0	1.0	6.0	2.0	2.0	7.0	3.0	2.0	4.0	6.0	1.0	3.0	3.0	2.0	3.0	1.0	0.0	3.0	1.0	0.0	2.0	0.0	1.0	0.0	1.0	0.0	0.0	0.0	1.0	1.0	2.0	1.0	18.0	12.0	29.0	18.0	26.0	20.0	0.0	1.0	0.0	0.0	0.0	0.0	0.0	0.0	0.0	1.0	0.0	0.0	1.0	0.0	0.0	0.0	2.0	1.0	1.0	0.0	0.0	0.0	2.0	2.0
2125	ENSMUSG00000097980	Gm26972	0.0	0.0	0.0	0.0	0.0	0.0	0.0	0.0	0.0	0.0	0.0	0.0	0.0	0.0	0.0	0.0	0.0	0.0	0.0	0.0	0.0	0.0	0.0	0.0	0.0	0.0	0.0	0.0	0.0	0.0	0.0	0.0	0.0	0.0	0.0	0.0	0.0	0.0	0.0	0.0	0.0	0.0	0.0	0.0	0.0	0.0	0.0	0.0	0.0	0.0	0.0	0.0	0.0	0.0	0.0	0.0	0.0	0.0	0.0	0.0	0.0	0.0	0.0	0.0	0.0	0.0	0.0	0.0	0.0	0.0	0.0	0.0	0.0	0.0	0.0	0.0	0.0	0.0	0.0	0.0	0.0	0.0	0.0	0.0	0.0	0.0	0.0	0.0	0.0	0.0	0.0	0.0	0.0	0.0	0.0	0.0	0.0	0.0	0.0	0.0	0.0	0.0	0.0	0.0	0.0	0.0	0.0	0.0	0.0	0.0	0.0	0.0	0.0	0.0	0.0	0.0	0.0	0.0	0.0	0.0	0.0	0.0	0.0	0.0	0.0	0.0	0.0	0.0	0.0	0.0	0.0	0.0	0.0	0.0	0.0	0.0	0.0	0.0	0.0	0.0	0.0	0.0	0.0	0.0	0.0	0.0	0.0	0.0	0.0	0.0	0.0	0.0	0.0	0.0	0.0	0.0	0.0	0.0	0.0	0.0	0.0	0.0	0.0	0.0	0.0	0.0	0.0	0.0	0.0	0.0	0.0	0.0	0.0	0.0	0.0	0.0	0.0	0.0	0.0	0.0	0.0	0.0	0.0	0.0	0.0	0.0	0.0	0.0	0.0	0.0	0.0	0.0	0.0	0.0	0.0	0.0	0.0	0.0	0.0	0.0	0.0	0.0	0.0	0.0	0.0	0.0	0.0	0.0	0.0	0.0	0.0	0.0	0.0	0.0	0.0	0.0	0.0	0.0	0.0	0.0	0.0	0.0	0.0	0.0	0.0	0.0	0.0	0.0	0.0	0.0	0.0	0.0	0.0	0.0	0.0	0.0	0.0	0.0	0.0	0.0	0.0	0.0	0.0	0.0	0.0	0.0	0.0	0.0	0.0	0.0	0.0	0.0	0.0	0.0	0.0	0.0	0.0	0.0	0.0	0.0	0.0	0.0	0.0	0.0	0.0	0.0	0.0	0.0	0.0	0.0	0.0	0.0	0.0	0.0	0.0	0.0	0.0	0.0	0.0	0.0	0.0	0.0	0.0	0.0	0.0	0.0	0.0	0.0	0.0	0.0	0.0	0.0	0.0	0.0	0.0	0.0	0.0	0.0	0.0	0.0	0.0	0.0	0.0	0.0	0.0	0.0	0.0	0.0	0.0	0.0	0.0	0.0	0.0	0.0	0.0	0.0	0.0	0.0	0.0	0.0	0.0	0.0	0.0	0.0	0.0	0.0	0.0	0.0	0.0	0.0	0.0	0.0	0.0	0.0	0.0	0.0	0.0	0.0	0.0	0.0	0.0	0.0	0.0	0.0	0.0	0.0	0.0	0.0	0.0	0.0	0.0	0.0	0.0	0.0	0.0	0.0	0.0	0.0	0.0	0.0	0.0	0.0	0.0	0.0	0.0	0.0	0.0	0.0	0.0	0.0	0.0	0.0	0.0	0.0	0.0	0.0	0.0	0.0	0.0	0.0	0.0	0.0	0.0	0.0	0.0	0.0	0.0	0.0	0.0	0.0	0.0	0.0	0.0	0.0	0.0	0.0	0.0	0.0	0.0	0.0	0.0	0.0	0.0	0.0	0.0	0.0	0.0	0.0	0.0	0.0	0.0	0.0	0.0	0.0	0.0	0.0	0.0	0.0	0.0	0.0	0.0	0.0	0.0	0.0	0.0	0.0	0.0	0.0	0.0	0.0	0.0	0.0	0.0	0.0	0.0	0.0	0.0	0.0	0.0	0.0	0.0	0.0	0.0	0.0	0.0	0.0	0.0	0.0	0.0	0.0	0.0	0.0	0.0	0.0	0.0	0.0	0.0	0.0	0.0	0.0	0.0	0.0	0.0	0.0	0.0	0.0	0.0	0.0	0.0	0.0	0.0	0.0	0.0	0.0	0.0	0.0	0.0	0.0	0.0	0.0	0.0	0.0	0.0	0.0	0.0	0.0	0.0	0.0	0.0	0.0	0.0	0.0	0.0	0.0	0.0	0.0	0.0	0.0	0.0	0.0	0.0	0.0	0.0	0.0	0.0	0.0	0.0	0.0	0.0	0.0	0.0	0.0	0.0	0.0	0.0	0.0	0.0	0.0	0.0	0.0	0.0	0.0	0.0	0.0	0.0	0.0	0.0	0.0	0.0	0.0	0.0	0.0	0.0	0.0	0.0	0.0	0.0	0.0	0.0	0.0	0.0	0.0	0.0	0.0	0.0	0.0	0.0	0.0	0.0	0.0	0.0	0.0	0.0	0.0	0.0	0.0	0.0	0.0	0.0	0.0	0.0	0.0	0.0	0.0	0.0	0.0	0.0	0.0	0.0	0.0	0.0	0.0	0.0	0.0	0.0	0.0	0.0	0.0	0.0	0.0	0.0	0.0	0.0	0.0	0.0	0.0	0.0	0.0	0.0	0.0	0.0	0.0	0.0	0.0	0.0	0.0	0.0	0.0	0.0	0.0	0.0	0.0	0.0	0.0	0.0	0.0	0.0	0.0	0.0	0.0	0.0	0.0	0.0	0.0	0.0	0.0	0.0	0.0	0.0	0.0	0.0	0.0	0.0	0.0	0.0	0.0	0.0	0.0	0.0	0.0	0.0	0.0	0.0	0.0	0.0	0.0	0.0	0.0	0.0	0.0	0.0	0.0	0.0	0.0	0.0	0.0	0.0	0.0	0.0	0.0	0.0	0.0	0.0	0.0	0.0	0.0	0.0	0.0	0.0	0.0	0.0	0.0	0.0	0.0	0.0	0.0	0.0	0.0	0.0	0.0	0.0	0.0	0.0	0.0	0.0	0.0	0.0	0.0	0.0	0.0	0.0	0.0	0.0	0.0	0.0	0.0	0.0	0.0	0.0	0.0	0.0	0.0	0.0	0.0	0.0	0.0	0.0	0.0	0.0	0.0	0.0	0.0	0.0	0.0	0.0	0.0	0.0	0.0	0.0	0.0	0.0	0.0	0.0	0.0	0.0	0.0	0.0	0.0	0.0	0.0	0.0	0.0	0.0	0.0	0.0	0.0	0.0	0.0	0.0	0.0	0.0	0.0	0.0	0.0	0.0	0.0	0.0	0.0	0.0	0.0	0.0	0.0	0.0	0.0	0.0	0.0	0.0	0.0	0.0	0.0	0.0	0.0	0.0	0.0	0.0	0.0	0.0	0.0	0.0	0.0	0.0	0.0	0.0	0.0	0.0	0.0	0.0	0.0	0.0	0.0	0.0	0.0	0.0	0.0	0.0	0.0	0.0	0.0	0.0	0.0	0.0	0.0	0.0	0.0	0.0	0.0	0.0	0.0	0.0	0.0	0.0	0.0	0.0	0.0	0.0	0.0	0.0	0.0	0.0	0.0	0.0	0.0	0.0	0.0	0.0
2126	ENSMUSG00000086707	Gm12088	0.0	0.0	0.0	0.0	0.0	0.0	0.0	0.0	0.0	0.0	0.0	0.0	0.0	2.104	0.0	0.0	0.0	0.0	1.09	0.0	0.0	0.0	0.0	0.0	0.0	0.0	0.0	0.0	0.0	0.0	0.0	0.0	0.0	0.0	0.0	1.084	1.131	1.044	0.0	0.0	0.0	0.0	1.088	0.0	0.0	0.0	0.0	0.0	1.076	0.0	0.0	0.0	0.0	1.036	0.0	1.127	0.0	0.0	0.0	0.0	0.0	1.056	0.0	0.0	0.0	0.0	0.0	0.0	0.0	0.0	0.0	3.366	2.001	0.0	0.0	0.0	0.0	0.0	0.0	1.085	1.052	2.119	0.0	0.0	0.0	0.0	1.09	0.0	0.0	0.0	0.0	1.0	0.0	0.0	0.0	0.0	0.0	0.0	0.0	0.0	0.0	0.0	0.0	0.0	0.0	0.0	0.0	0.0	0.0	0.0	0.0	0.0	0.0	0.0	0.0	1.0	0.0	0.0	0.0	0.0	0.0	0.0	0.0	0.0	0.0	0.0	0.0	0.0	0.0	0.0	1.0	0.0	0.0	0.0	0.0	0.0	0.0	0.0	0.0	0.0	0.0	0.0	0.0	0.0	0.0	0.0	0.0	0.0	0.0	0.0	0.0	0.0	0.0	0.0	0.0	0.0	0.0	0.0	0.0	0.0	0.0	0.0	0.0	0.0	0.0	0.0	0.0	0.0	0.0	0.0	0.0	0.0	0.0	0.0	0.0	0.0	0.0	0.0	0.0	0.0	0.0	0.0	0.0	0.0	0.0	0.0	0.0	0.0	0.0	0.0	0.0	0.0	0.0	0.0	0.0	0.0	0.0	0.0	0.0	0.0	0.0	0.0	0.0	0.0	0.0	0.0	15.0	14.0	16.0	15.0	12.0	14.0	15.0	17.0	31.0	19.0	12.0	7.0	19.0	3.0	29.0	9.0	15.0	18.0	0.0	0.0	0.0	0.0	0.0	0.0	0.0	0.0	1.0	0.0	0.0	0.0	0.0	0.0	0.0	0.0	1.0	0.0	0.0	0.0	0.0	0.0	0.0	0.0	0.0	0.0	0.0	0.0	0.0	0.0	0.0	0.0	0.0	1.0	0.0	0.0	0.0	0.0	0.0	0.0	0.0	0.0	0.0	0.0	0.0	0.0	0.0	0.0	0.0	0.0	0.0	0.0	0.0	0.0	0.0	0.0	0.0	0.0	0.0	0.0	0.0	0.0	0.0	0.0	0.0	0.0	0.0	0.0	0.0	0.0	0.0	0.0	0.0	0.0	0.0	0.0	0.0	1.0	0.0	0.0	0.0	0.0	0.0	0.0	0.0	0.0	0.0	0.0	0.0	1.0	0.0	1.0	0.0	0.0	1.0	0.0	0.0	0.0	0.0	0.0	0.0	0.0	0.0	0.0	0.0	0.0	0.0	0.0	0.0	0.0	0.0	0.0	0.0	0.0	0.0	0.0	0.0	0.0	0.0	0.0	0.0	0.0	0.0	0.0	0.0	0.0	0.0	0.0	1.163	0.0	0.0	0.0	0.0	0.0	0.0	0.0	3.111	0.0	0.0	4.0	1.0	1.0	3.0	3.0	2.0	1.0	1.0	5.0	3.0	0.0	3.0	0.0	0.0	0.0	0.0	0.0	0.0	0.0	0.0	0.0	0.0	0.0	0.0	0.0	0.0	0.0	0.0	0.0	0.0	0.0	0.0	0.0	0.0	0.0	0.0	0.0	0.0	0.0	0.0	0.0	0.0	0.0	0.0	0.0	0.0	0.0	0.0	0.0	0.0	0.0	0.0	0.0	0.0	0.0	0.0	0.0	0.0	0.0	0.0	0.0	3.0	6.0	5.0	5.0	3.0	1.0	1.0	3.0	2.0	1.0	2.0	2.0	1.0	3.0	0.0	1.0	3.0	3.0	2.0	2.0	1.0	2.0	4.0	0.0	0.0	0.0	0.0	0.0	0.0	0.0	0.0	0.0	0.0	0.0	0.0	0.0	0.0	0.0	0.0	0.0	0.0	0.0	0.0	1.0	0.0	0.0	0.0	0.0	0.0	0.0	0.0	0.0	0.0	0.0	0.0	0.0	0.0	0.0	0.0	0.0	0.0	0.0	0.0	0.0	0.0	0.0	0.0	0.0	0.0	0.0	0.0	0.0	0.0	0.0	0.0	0.0	2.0	0.0	1.0	0.0	0.0	0.0	1.0	0.0	2.002	0.0	0.0	0.0	0.0	0.0	0.0	0.0	1.0	0.0	0.0	0.0	0.0	0.0	0.0	0.0	0.0	0.0	0.0	0.0	0.0	0.0	0.0	0.0	1.0	0.0	0.0	1.0	0.0	0.0	0.0	1.0	0.0	0.0	0.0	0.0	1.0	0.0	0.0	0.0	0.0	2.0	0.0	0.0	0.0	0.0	0.0	0.0	0.0	0.0	0.0	0.0	0.0	0.0	0.0	0.0	0.0	0.0	0.0	0.0	0.0	0.0	0.0	0.0	0.0	0.0	0.0	0.0	0.0	0.0	0.0	0.0	0.0	0.0	0.0	0.0	0.0	0.0	0.0	0.0	0.0	0.0	0.0	0.0	0.0	0.0	0.0	0.0	0.0	0.0	0.0	0.0	0.0	0.0	0.0	0.0	0.0	0.0	0.0	0.0	0.0	0.0	0.0	0.0	0.0	0.0	0.0	0.0	0.0	0.0	0.0	0.0	0.0	0.0	0.0	0.0	0.0	0.0	0.0	0.0	0.0	0.0	0.0	0.0	1.42	0.0	0.0	0.0	0.0	0.0	1.481	1.0	0.0	0.0	0.0	0.0	0.0	0.0	0.0	0.0	0.0	1.0	0.0	0.0	0.0	0.0	0.0	0.0	0.0	0.0	0.0	0.0	0.0	0.0	0.0	0.0	0.0	0.0	0.0	0.0	0.0	0.0	0.0	0.0	0.0	0.0	0.0	0.0	0.0	0.0	0.0	0.0	0.0	1.165	0.0	0.0	0.0	0.0	2.0	0.0	0.0	0.0	0.0	0.0	0.0	0.0	0.0	0.0	0.0	0.0	0.0	0.0	0.0	0.0	0.0	0.0	0.0	0.0	0.0	0.0	0.0	0.0	8.0	11.0	4.0	8.0	8.0	10.0	13.0	13.0	4.0	9.0	8.0	11.0	13.0	15.0	14.0	7.0	5.0	12.0	0.0	0.0	0.0	0.0	0.0	0.0	0.0	0.0	0.0	0.0	0.0	0.0	0.0	0.0	0.0	0.0	0.0	0.0	0.0	0.0	0.0	0.0	0.0	0.0	0.0	0.0	0.0	0.0	0.0	0.0	0.0	0.0	0.0	0.0	0.0	0.0	0.0	0.0	0.0	0.0	0.0	0.0	0.0	0.0	0.0	0.0	0.0	0.0	0.0	0.0	0.0	0.0	0.0	0.0	0.0	0.0	0.0	0.0	0.0	0.0	0.0	0.0	0.0	0.0	0.0	0.0	0.0	0.0	0.0	0.0	0.0	0.0	0.0	0.0	0.0	0.0	0.0
2127	ENSMUSG00000090263	D730045A05Rik	0.0	0.0	0.0	0.0	0.0	0.0	0.0	0.0	0.0	0.0	0.0	0.0	0.0	0.0	0.0	0.0	0.0	1.0	0.0	0.0	0.0	0.0	0.0	0.0	0.0	0.0	0.0	0.0	0.0	0.0	0.0	0.0	0.0	0.0	0.0	0.0	0.0	0.0	0.0	0.0	0.0	0.0	0.0	0.0	0.0	0.0	1.0	0.0	0.0	0.0	0.0	0.0	0.0	0.0	0.0	0.0	0.0	0.0	0.0	0.0	0.0	0.0	0.0	0.0	0.0	0.0	0.0	0.0	0.0	0.0	0.0	0.0	0.0	0.0	0.0	0.0	0.0	0.0	0.0	0.0	0.0	0.0	0.0	0.0	0.0	0.0	0.0	0.0	0.0	0.0	0.0	0.0	0.0	0.0	0.0	0.0	0.0	0.0	0.0	0.0	0.0	0.0	0.0	0.0	0.0	0.0	0.0	0.0	0.0	0.0	0.0	0.0	0.0	0.0	0.0	0.0	0.0	0.0	0.0	0.0	0.0	0.0	0.0	0.0	0.0	0.0	0.0	0.0	0.0	0.0	0.0	0.0	0.0	0.0	0.0	0.0	0.0	0.0	0.0	0.0	0.0	0.0	0.0	0.0	0.0	0.0	0.0	0.0	0.0	0.0	0.0	0.0	0.0	0.0	0.0	0.0	0.0	0.0	0.0	0.0	0.0	0.0	0.0	0.0	0.0	0.0	0.0	0.0	0.0	0.0	0.0	0.0	0.0	0.0	0.0	0.0	0.0	0.0	0.0	0.0	0.0	0.0	0.0	0.0	0.0	0.0	0.0	0.0	0.0	0.0	0.0	0.0	0.0	0.0	0.0	0.0	0.0	0.0	0.0	0.0	0.0	0.0	0.0	0.0	0.0	0.0	0.0	0.0	0.0	0.0	0.0	0.0	0.0	0.0	0.0	0.0	0.0	0.0	0.0	0.0	0.0	0.0	0.0	0.0	0.0	0.0	0.0	0.0	0.0	0.0	0.0	0.0	0.0	0.0	0.0	0.0	0.0	0.0	0.0	0.0	0.0	0.0	0.0	0.0	1.0	0.0	0.0	0.0	0.0	0.0	0.0	0.0	0.0	0.0	0.0	0.0	0.0	0.0	0.0	0.0	0.0	0.0	0.0	0.0	0.0	0.0	0.0	0.0	0.0	0.0	0.0	0.0	0.0	0.0	0.0	0.0	0.0	0.0	0.0	0.0	0.0	0.0	0.0	0.0	0.0	0.0	0.0	0.0	0.0	0.0	0.0	0.0	0.0	0.0	0.0	0.0	0.0	0.0	0.0	0.0	0.0	0.0	0.0	0.0	0.0	0.0	0.0	0.0	0.0	0.0	0.0	0.0	0.0	0.0	0.0	0.0	0.0	0.0	0.0	0.0	0.0	0.0	0.0	0.0	0.0	0.0	0.0	0.0	0.0	0.0	0.0	0.0	0.0	0.0	0.0	0.0	0.0	0.0	0.0	0.0	0.0	0.0	0.0	0.0	0.0	0.0	0.0	0.0	0.0	0.0	0.0	0.0	0.0	0.0	1.0	0.0	0.0	0.0	0.0	0.0	0.0	0.0	0.0	0.0	0.0	3.0	1.0	0.0	0.0	0.0	4.0	2.0	0.0	2.0	0.0	0.0	0.0	0.0	0.0	0.0	0.0	0.0	0.0	0.0	0.0	0.0	0.0	0.0	0.0	0.0	0.0	0.0	0.0	0.0	0.0	0.0	0.0	0.0	0.0	0.0	0.0	0.0	0.0	0.0	0.0	0.0	0.0	0.0	0.0	0.0	0.0	0.0	0.0	0.0	0.0	0.0	0.0	0.0	0.0	0.0	0.0	0.0	0.0	0.0	0.0	0.0	0.0	0.0	0.0	0.0	0.0	0.0	0.0	0.0	0.0	0.0	0.0	0.0	0.0	0.0	0.0	0.0	0.0	0.0	0.0	0.0	0.0	0.0	0.0	0.0	0.0	0.0	0.0	0.0	0.0	0.0	0.0	0.0	0.0	0.0	0.0	0.0	0.0	0.0	0.0	0.0	0.0	0.0	0.0	0.0	0.0	0.0	0.0	0.0	0.0	0.0	0.0	0.0	0.0	0.0	0.0	0.0	0.0	0.0	0.0	0.0	0.0	0.0	0.0	0.0	0.0	0.0	0.0	0.0	0.0	0.0	0.0	0.0	0.0	0.0	0.0	0.0	0.0	0.0	0.0	0.0	0.0	0.0	0.0	1.0	0.0	0.0	0.0	0.0	0.0	1.0	0.0	1.0	0.0	0.0	0.0	0.0	0.0	0.0	0.0	0.0	0.0	0.0	0.0	0.0	0.0	0.0	0.0	0.0	0.0	0.0	0.0	0.0	0.0	0.0	0.0	0.0	0.0	0.0	0.0	0.0	0.0	0.0	0.0	0.0	0.0	0.0	0.0	0.0	0.0	0.0	0.0	0.0	0.0	0.0	0.0	0.0	0.0	0.0	0.0	0.0	0.0	0.0	0.0	0.0	0.0	0.0	0.0	0.0	0.0	0.0	0.0	0.0	0.0	0.0	0.0	0.0	0.0	0.0	0.0	0.0	0.0	0.0	0.0	0.0	0.0	0.0	0.0	0.0	0.0	0.0	1.0	0.0	0.0	0.0	0.0	0.0	0.0	0.0	0.0	0.0	0.0	0.0	0.0	0.0	0.0	0.0	0.0	0.0	0.0	0.0	0.0	0.0	0.0	0.0	0.0	0.0	0.0	0.0	0.0	0.0	0.0	0.0	0.0	0.0	0.0	0.0	0.0	0.0	0.0	0.0	0.0	0.0	0.0	0.0	0.0	0.0	0.0	0.0	0.0	0.0	0.0	0.0	0.0	0.0	0.0	0.0	1.0	0.0	0.0	0.0	0.0	0.0	0.0	0.0	0.0	0.0	0.0	0.0	0.0	0.0	0.0	0.0	0.0	0.0	0.0	0.0	0.0	0.0	0.0	0.0	0.0	0.0	0.0	0.0	0.0	0.0	0.0	0.0	0.0	0.0	0.0	0.0	0.0	0.0	2.0	1.0	0.0	0.0	0.0	0.0	0.0	0.0	0.0	0.0	0.0	0.0	0.0	0.0	0.0	0.0	0.0	0.0	0.0	0.0	0.0	0.0	0.0	0.0	0.0	0.0	0.0	0.0	0.0	0.0	0.0	0.0	0.0	0.0	0.0	0.0	0.0	0.0	0.0	0.0	0.0	0.0	0.0	0.0	0.0	0.0	0.0	0.0	0.0	0.0	0.0	1.0	0.0	0.0	0.0	0.0	0.0	0.0	0.0	0.0	0.0	1.0	0.0	0.0	0.0	0.0	0.0	0.0	0.0	0.0	0.0	0.0	0.0	0.0	0.0	0.0	0.0	0.0	0.0	0.0	0.0	0.0	0.0	0.0	0.0	0.0	0.0	0.0	0.0	0.0	0.0	0.0	0.0	0.0	0.0	0.0	0.0	0.0	0.0	0.0	0.0	0.0	0.0	0.0	0.0	0.0	0.0	0.0	0.0	0.0	0.0	0.0	0.0	0.0	0.0
2128	ENSMUSG00000092196	Gm38505	0.0	0.0	0.0	0.0	0.0	0.0	0.0	0.0	0.0	0.0	0.0	0.0	0.0	0.0	0.0	0.0	0.0	0.0	0.0	0.0	0.0	0.0	0.0	0.0	0.0	0.0	0.0	0.0	0.0	0.0	0.0	0.0	0.0	0.0	0.0	0.0	0.0	0.0	0.0	0.0	0.0	0.0	0.0	0.0	0.0	0.0	0.0	0.0	0.0	0.0	0.0	0.0	0.0	0.0	0.0	0.0	0.0	0.0	0.0	0.0	0.0	0.0	0.0	0.0	0.0	0.0	0.0	0.0	0.0	0.0	0.0	0.0	0.0	0.0	0.0	0.0	0.0	0.0	0.0	0.0	0.0	0.0	0.0	0.0	0.0	0.0	0.0	0.0	0.0	0.0	0.0	0.0	0.0	0.0	0.0	0.0	0.0	0.0	0.0	0.0	0.0	0.0	0.0	0.0	0.0	0.0	0.0	0.0	0.0	0.0	0.0	0.0	0.0	0.0	0.0	0.0	0.0	0.0	0.0	0.0	0.0	0.0	0.0	0.0	0.0	0.0	0.0	0.0	0.0	0.0	0.0	0.0	0.0	0.0	0.0	0.0	0.0	0.0	0.0	0.0	0.0	0.0	0.0	0.0	0.0	0.0	0.0	0.0	0.0	0.0	0.0	0.0	0.0	0.0	0.0	0.0	0.0	0.0	0.0	0.0	0.0	0.0	0.0	0.0	0.0	0.0	0.0	0.0	0.0	0.0	0.0	0.0	0.0	0.0	0.0	0.0	0.0	0.0	0.0	0.0	0.0	0.0	0.0	0.0	0.0	0.0	0.0	0.0	0.0	0.0	0.0	0.0	0.0	0.0	0.0	0.0	0.0	0.0	0.0	0.0	0.0	0.0	0.0	0.0	0.0	0.0	0.0	0.0	0.0	0.0	0.0	0.0	0.0	0.0	0.0	0.0	0.0	0.0	0.0	0.0	0.0	0.0	0.0	0.0	0.0	0.0	0.0	0.0	0.0	0.0	0.0	0.0	0.0	0.0	0.0	0.0	0.0	0.0	0.0	0.0	0.0	0.0	0.0	0.0	0.0	0.0	0.0	0.0	0.0	0.0	0.0	0.0	0.0	0.0	0.0	0.0	0.0	0.0	0.0	0.0	0.0	0.0	0.0	0.0	0.0	0.0	0.0	0.0	0.0	0.0	0.0	0.0	0.0	0.0	0.0	0.0	0.0	0.0	0.0	0.0	0.0	0.0	0.0	0.0	0.0	0.0	0.0	0.0	0.0	0.0	0.0	0.0	0.0	0.0	0.0	0.0	0.0	0.0	0.0	0.0	0.0	0.0	0.0	0.0	0.0	0.0	0.0	0.0	0.0	0.0	0.0	0.0	0.0	0.0	0.0	0.0	0.0	0.0	0.0	0.0	0.0	0.0	0.0	0.0	0.0	0.0	0.0	0.0	0.0	0.0	0.0	0.0	0.0	0.0	0.0	0.0	0.0	0.0	0.0	0.0	0.0	0.0	0.0	0.0	0.0	0.0	0.0	0.0	0.0	0.0	0.0	0.0	0.0	0.0	0.0	0.0	0.0	0.0	0.0	0.0	0.0	0.0	0.0	0.0	0.0	0.0	0.0	0.0	0.0	0.0	0.0	0.0	0.0	0.0	0.0	0.0	0.0	0.0	0.0	0.0	0.0	0.0	0.0	0.0	0.0	0.0	0.0	0.0	0.0	0.0	0.0	0.0	0.0	0.0	0.0	0.0	0.0	0.0	0.0	0.0	0.0	0.0	0.0	0.0	0.0	0.0	0.0	0.0	0.0	0.0	0.0	0.0	0.0	0.0	0.0	0.0	0.0	0.0	0.0	0.0	0.0	0.0	0.0	0.0	0.0	0.0	0.0	0.0	0.0	0.0	0.0	0.0	0.0	0.0	0.0	0.0	0.0	0.0	0.0	0.0	0.0	0.0	0.0	0.0	0.0	0.0	0.0	0.0	0.0	0.0	0.0	0.0	0.0	0.0	0.0	0.0	0.0	0.0	0.0	0.0	0.0	0.0	0.0	0.0	0.0	0.0	0.0	0.0	0.0	0.0	0.0	0.0	0.0	0.0	0.0	0.0	0.0	0.0	0.0	0.0	0.0	0.0	0.0	0.0	0.0	0.0	0.0	0.0	0.0	0.0	0.0	0.0	0.0	0.0	0.0	0.0	0.0	0.0	0.0	0.0	0.0	0.0	0.0	0.0	0.0	0.0	0.0	0.0	0.0	0.0	0.0	0.0	0.0	0.0	0.0	0.0	0.0	0.0	0.0	0.0	0.0	0.0	0.0	0.0	0.0	0.0	0.0	0.0	0.0	0.0	0.0	0.0	0.0	0.0	0.0	0.0	0.0	0.0	0.0	0.0	0.0	0.0	0.0	0.0	0.0	0.0	0.0	0.0	0.0	0.0	0.0	0.0	0.0	0.0	0.0	0.0	0.0	0.0	0.0	0.0	0.0	0.0	0.0	0.0	0.0	0.0	0.0	0.0	0.0	0.0	0.0	0.0	0.0	0.0	0.0	0.0	0.0	0.0	0.0	0.0	0.0	0.0	0.0	0.0	0.0	0.0	0.0	0.0	0.0	0.0	0.0	0.0	0.0	0.0	0.0	0.0	0.0	0.0	0.0	0.0	0.0	0.0	0.0	0.0	0.0	0.0	0.0	0.0	0.0	0.0	0.0	0.0	0.0	0.0	0.0	0.0	0.0	0.0	0.0	0.0	0.0	0.0	0.0	0.0	0.0	0.0	0.0	0.0	0.0	0.0	0.0	0.0	0.0	0.0	0.0	0.0	0.0	0.0	0.0	0.0	0.0	0.0	0.0	0.0	0.0	0.0	0.0	0.0	0.0	0.0	0.0	0.0	0.0	0.0	0.0	0.0	0.0	0.0	0.0	0.0	0.0	0.0	0.0	0.0	0.0	0.0	0.0	0.0	0.0	0.0	0.0	0.0	0.0	0.0	0.0	0.0	0.0	0.0	0.0	0.0	0.0	0.0	0.0	0.0	0.0	0.0	0.0	0.0	0.0	0.0	0.0	1.0	0.0	0.0	0.0	0.0	0.0	0.0	0.0	0.0	0.0	0.0	0.0	0.0	0.0	0.0	0.0	0.0	0.0	0.0	0.0	0.0	0.0	0.0	0.0	0.0	0.0	0.0	0.0	0.0	0.0	0.0	0.0	0.0	0.0	0.0	0.0	0.0	0.0	0.0	0.0	0.0	0.0	0.0	0.0	0.0	0.0	0.0	0.0	0.0	0.0	0.0	0.0	0.0	0.0	0.0	0.0	0.0	0.0	0.0	0.0	0.0	0.0	0.0	0.0	0.0	0.0	0.0	0.0	0.0	0.0	0.0	0.0	0.0	0.0	0.0	0.0	0.0	0.0	0.0	0.0	0.0	0.0	0.0	0.0	0.0	0.0	0.0	0.0	0.0	0.0	0.0	0.0	0.0	0.0	0.0	0.0	0.0	0.0	0.0	0.0	0.0	0.0	0.0	0.0	0.0	0.0	0.0	0.0	0.0	0.0	0.0	0.0	0.0	0.0
2129	ENSMUSG00000092242	Gm20515	0.0	0.0	0.0	0.0	0.0	0.0	0.0	0.0	0.0	0.0	0.0	0.0	0.0	0.0	0.0	0.0	0.0	0.0	0.0	0.0	0.0	0.0	0.0	0.0	0.0	0.0	0.0	0.0	0.0	0.0	0.0	0.0	0.0	0.0	0.0	0.0	0.0	0.0	0.0	0.0	0.0	0.0	0.0	0.0	0.0	0.0	1.0	0.0	0.0	0.0	0.0	0.0	0.0	0.0	0.0	0.0	0.0	0.0	0.0	0.0	0.0	0.0	0.0	0.0	0.0	0.0	0.0	0.0	0.0	0.0	0.0	0.0	0.0	0.0	0.0	0.0	0.0	0.0	0.0	0.0	0.0	0.0	0.0	0.0	0.0	0.0	0.0	0.0	0.0	0.0	0.0	0.0	0.0	0.0	0.0	0.0	0.0	1.0	0.0	0.0	0.0	0.0	0.0	0.0	0.0	0.0	0.0	0.0	0.0	0.0	0.0	0.0	0.0	0.0	0.0	0.0	0.0	0.0	0.0	0.0	0.0	0.0	0.0	0.0	0.0	0.0	0.0	0.0	0.0	0.0	0.0	0.0	0.0	0.0	0.0	0.0	0.0	0.0	0.0	0.0	0.0	0.0	0.0	0.0	0.0	0.0	0.0	0.0	0.0	0.0	0.0	0.0	0.0	0.0	0.0	0.0	0.0	0.0	0.0	0.0	0.0	0.0	0.0	0.0	0.0	0.0	0.0	0.0	0.0	0.0	0.0	0.0	0.0	0.0	0.0	0.0	0.0	0.0	0.0	0.0	0.0	0.0	0.0	0.0	0.0	0.0	0.0	0.0	0.0	0.0	0.0	0.0	0.0	0.0	0.0	0.0	0.0	0.0	0.0	0.0	0.0	0.0	0.0	0.0	0.0	0.0	0.0	0.0	0.0	0.0	0.0	0.0	0.0	0.0	0.0	0.0	0.0	0.0	0.0	0.0	0.0	0.0	0.0	0.0	0.0	0.0	0.0	0.0	0.0	0.0	0.0	0.0	0.0	0.0	0.0	0.0	0.0	0.0	0.0	0.0	0.0	0.0	0.0	0.0	0.0	0.0	0.0	0.0	0.0	0.0	0.0	0.0	0.0	0.0	0.0	0.0	0.0	0.0	0.0	0.0	0.0	0.0	0.0	0.0	0.0	0.0	0.0	0.0	0.0	0.0	0.0	0.0	0.0	0.0	0.0	0.0	0.0	0.0	0.0	0.0	0.0	0.0	0.0	0.0	0.0	0.0	0.0	0.0	0.0	0.0	0.0	0.0	0.0	0.0	0.0	0.0	0.0	0.0	0.0	0.0	0.0	0.0	0.0	0.0	0.0	0.0	0.0	0.0	0.0	0.0	0.0	0.0	0.0	0.0	0.0	0.0	0.0	0.0	0.0	0.0	0.0	0.0	0.0	0.0	0.0	0.0	0.0	0.0	0.0	0.0	0.0	0.0	0.0	0.0	0.0	0.0	0.0	0.0	0.0	0.0	0.0	0.0	0.0	0.0	0.0	0.0	0.0	0.0	0.0	0.0	0.0	0.0	0.0	0.0	0.0	0.0	0.0	0.0	0.0	0.0	0.0	0.0	0.0	0.0	0.0	0.0	1.0	0.0	0.0	0.0	0.0	0.0	0.0	1.0	0.0	0.0	0.0	0.0	0.0	0.0	0.0	0.0	0.0	0.0	0.0	0.0	1.0	0.0	0.0	0.0	0.0	0.0	0.0	0.0	0.0	0.0	0.0	0.0	0.0	0.0	0.0	0.0	0.0	0.0	1.0	0.0	0.0	0.0	0.0	0.0	0.0	0.0	0.0	0.0	0.0	0.0	0.0	0.0	0.0	0.0	0.0	0.0	0.0	0.0	0.0	0.0	0.0	0.0	0.0	0.0	0.0	0.0	0.0	0.0	0.0	0.0	0.0	0.0	0.0	0.0	0.0	0.0	0.0	0.0	0.0	0.0	0.0	0.0	0.0	0.0	0.0	0.0	0.0	0.0	0.0	0.0	0.0	0.0	0.0	0.0	0.0	0.0	0.0	0.0	0.0	0.0	0.0	0.0	0.0	0.0	0.0	0.0	0.0	0.0	0.0	0.0	0.0	0.0	0.0	0.0	0.0	0.0	0.0	0.0	0.0	0.0	1.0	0.0	0.0	0.0	0.0	0.0	0.0	0.0	0.0	0.0	0.0	0.0	0.0	0.0	0.0	0.0	0.0	0.0	0.0	0.0	0.0	0.0	0.0	0.0	0.0	1.0	0.0	0.0	0.0	0.0	0.0	1.0	0.0	0.0	0.0	0.0	0.0	0.0	0.0	0.0	0.0	0.0	0.0	0.0	0.0	0.0	0.0	0.0	0.0	0.0	0.0	0.0	0.0	0.0	0.0	0.0	0.0	0.0	0.0	0.0	0.0	0.0	0.0	0.0	0.0	0.0	0.0	0.0	0.0	0.0	0.0	0.0	0.0	0.0	0.0	0.0	0.0	0.0	0.0	0.0	0.0	0.0	0.0	0.0	0.0	0.0	0.0	0.0	0.0	0.0	0.0	0.0	0.0	0.0	1.0	0.0	0.0	0.0	0.0	0.0	0.0	0.0	0.0	0.0	0.0	0.0	0.0	0.0	0.0	0.0	0.0	0.0	0.0	0.0	0.0	0.0	0.0	0.0	0.0	0.0	0.0	0.0	0.0	0.0	0.0	0.0	0.0	0.0	0.0	0.0	0.0	0.0	0.0	0.0	0.0	0.0	0.0	0.0	0.0	0.0	0.0	0.0	0.0	0.0	0.0	0.0	0.0	0.0	0.0	0.0	0.0	0.0	0.0	0.0	0.0	0.0	0.0	0.0	0.0	0.0	0.0	0.0	0.0	0.0	0.0	0.0	0.0	0.0	0.0	0.0	0.0	0.0	0.0	0.0	0.0	0.0	0.0	0.0	0.0	0.0	0.0	0.0	0.0	0.0	0.0	0.0	0.0	0.0	0.0	0.0	0.0	0.0	0.0	0.0	0.0	0.0	0.0	0.0	0.0	0.0	0.0	1.0	0.0	1.0	0.0	0.0	0.0	0.0	0.0	0.0	0.0	0.0	0.0	0.0	0.0	0.0	0.0	0.0	0.0	0.0	0.0	0.0	0.0	0.0	0.0	0.0	0.0	0.0	0.0	0.0	0.0	0.0	0.0	0.0	0.0	0.0	0.0	0.0	0.0	0.0	0.0	0.0	0.0	0.0	0.0	0.0	0.0	0.0	0.0	0.0	0.0	0.0	0.0	0.0	0.0	0.0	0.0	0.0	0.0	0.0	0.0	0.0	0.0	0.0	0.0	0.0	0.0	0.0	0.0	0.0	0.0	0.0	0.0	0.0	0.0	0.0	0.0	0.0	0.0	0.0	0.0	0.0	0.0	0.0	0.0	0.0	0.0	0.0	0.0	0.0	0.0	0.0	0.0	0.0	0.0	0.0	0.0	0.0	0.0	0.0	0.0	0.0	0.0	0.0	0.0	0.0	0.0	0.0	0.0	0.0	0.0	0.0	0.0	0.0	0.0	0.0	0.0	0.0	0.0
2130	ENSMUSG00000087378	Gm12414	0.0	0.0	0.0	0.0	0.0	0.0	0.0	0.0	0.0	0.0	0.0	0.0	0.0	0.0	0.0	0.0	0.0	0.0	0.0	0.0	0.0	0.0	0.0	0.0	0.0	0.0	0.0	0.0	0.0	0.0	0.0	0.0	0.0	0.0	0.0	0.0	0.0	0.0	0.0	0.0	0.0	0.0	0.0	0.0	0.0	0.0	0.0	0.0	0.0	0.0	0.0	0.0	0.0	0.0	0.0	0.0	0.0	0.0	0.0	0.0	0.0	0.0	0.0	0.0	0.0	0.0	0.0	0.0	0.0	0.0	0.0	0.0	0.0	0.0	0.0	0.0	0.0	0.0	0.0	0.0	0.0	0.0	0.0	0.0	0.0	0.0	0.0	0.0	0.0	0.0	0.0	0.0	0.0	0.0	0.0	0.0	0.0	0.0	0.0	0.0	0.0	0.0	1.0	0.0	0.0	0.0	0.0	0.0	0.0	0.0	0.0	0.0	0.0	0.0	0.0	0.0	0.0	0.0	0.0	0.0	0.0	0.0	0.0	0.0	0.0	0.0	0.0	0.0	0.0	0.0	0.0	0.0	0.0	0.0	0.0	0.0	0.0	0.0	0.0	0.0	0.0	0.0	0.0	0.0	0.0	0.0	0.0	0.0	0.0	0.0	0.0	0.0	0.0	0.0	0.0	0.0	0.0	0.0	0.0	0.0	0.0	0.0	0.0	0.0	0.0	0.0	0.0	0.0	0.0	0.0	0.0	0.0	0.0	0.0	0.0	0.0	0.0	0.0	0.0	0.0	0.0	0.0	0.0	0.0	0.0	1.0	0.0	0.0	0.0	0.0	0.0	0.0	0.0	0.0	0.0	0.0	0.0	0.0	0.0	0.0	0.0	0.0	0.0	0.0	0.0	0.0	0.0	0.0	0.0	0.0	0.0	0.0	0.0	0.0	0.0	0.0	0.0	0.0	0.0	0.0	0.0	0.0	0.0	0.0	0.0	0.0	0.0	0.0	0.0	0.0	0.0	0.0	0.0	0.0	0.0	0.0	0.0	0.0	0.0	0.0	0.0	0.0	0.0	0.0	0.0	0.0	0.0	0.0	0.0	0.0	1.0	0.0	0.0	0.0	0.0	0.0	0.0	0.0	0.0	0.0	0.0	0.0	0.0	0.0	0.0	0.0	0.0	0.0	0.0	0.0	0.0	0.0	0.0	0.0	0.0	0.0	0.0	0.0	0.0	0.0	0.0	0.0	0.0	0.0	0.0	0.0	0.0	0.0	0.0	0.0	0.0	0.0	0.0	0.0	0.0	0.0	0.0	0.0	0.0	0.0	0.0	0.0	0.0	0.0	0.0	0.0	0.0	0.0	0.0	0.0	0.0	0.0	0.0	0.0	0.0	0.0	0.0	0.0	0.0	0.0	0.0	0.0	0.0	0.0	0.0	0.0	0.0	0.0	0.0	0.0	0.0	0.0	0.0	1.0	0.0	0.0	0.0	0.0	0.0	0.0	0.0	0.0	0.0	0.0	0.0	0.0	0.0	0.0	0.0	0.0	1.0	0.0	0.0	0.0	0.0	0.0	0.0	0.0	0.0	0.0	0.0	0.0	0.0	0.0	0.0	0.0	0.0	0.0	0.0	0.0	0.0	0.0	0.0	0.0	0.0	0.0	0.0	0.0	0.0	0.0	0.0	0.0	0.0	0.0	0.0	0.0	0.0	0.0	0.0	0.0	0.0	0.0	0.0	0.0	0.0	0.0	0.0	0.0	0.0	0.0	0.0	0.0	0.0	0.0	0.0	0.0	0.0	0.0	0.0	0.0	0.0	0.0	0.0	0.0	0.0	0.0	0.0	0.0	0.0	0.0	0.0	0.0	0.0	0.0	0.0	0.0	0.0	0.0	0.0	0.0	0.0	0.0	0.0	0.0	0.0	0.0	0.0	0.0	0.0	0.0	0.0	0.0	0.0	0.0	0.0	0.0	0.0	0.0	0.0	0.0	0.0	0.0	0.0	0.0	0.0	0.0	0.0	0.0	0.0	0.0	0.0	0.0	0.0	0.0	0.0	0.0	0.0	0.0	0.0	0.0	0.0	0.0	0.0	0.0	0.0	0.0	0.0	0.0	0.0	0.0	0.0	0.0	0.0	0.0	0.0	0.0	0.0	0.0	0.0	0.0	0.0	0.0	0.0	0.0	0.0	0.0	0.0	0.0	0.0	0.0	0.0	0.0	0.0	0.0	0.0	0.0	0.0	0.0	0.0	0.0	0.0	0.0	0.0	0.0	0.0	0.0	0.0	1.0	0.0	0.0	0.0	1.0	0.0	0.0	0.0	0.0	0.0	0.0	0.0	0.0	0.0	0.0	0.0	0.0	0.0	0.0	0.0	0.0	0.0	0.0	0.0	0.0	0.0	0.0	0.0	0.0	0.0	0.0	0.0	0.0	0.0	0.0	0.0	0.0	0.0	0.0	0.0	0.0	0.0	0.0	0.0	0.0	0.0	0.0	0.0	0.0	0.0	0.0	0.0	0.0	0.0	0.0	0.0	0.0	0.0	0.0	0.0	0.0	0.0	0.0	0.0	0.0	0.0	0.0	0.0	0.0	0.0	0.0	0.0	0.0	0.0	0.0	0.0	0.0	0.0	0.0	0.0	0.0	0.0	0.0	0.0	0.0	0.0	0.0	0.0	0.0	0.0	0.0	0.0	0.0	0.0	0.0	0.0	0.0	0.0	0.0	0.0	0.0	0.0	0.0	0.0	0.0	0.0	0.0	0.0	0.0	0.0	0.0	0.0	0.0	0.0	0.0	0.0	0.0	0.0	0.0	0.0	0.0	0.0	0.0	0.0	0.0	0.0	0.0	0.0	0.0	0.0	0.0	0.0	0.0	0.0	0.0	0.0	0.0	0.0	0.0	0.0	0.0	0.0	0.0	0.0	0.0	0.0	0.0	0.0	0.0	0.0	0.0	0.0	0.0	0.0	0.0	0.0	0.0	0.0	0.0	0.0	0.0	0.0	0.0	0.0	0.0	0.0	0.0	0.0	0.0	0.0	0.0	0.0	0.0	0.0	0.0	0.0	0.0	0.0	0.0	0.0	0.0	0.0	0.0	0.0	0.0	0.0	0.0	0.0	0.0	0.0	0.0	0.0	0.0	0.0	0.0	0.0	0.0	0.0	0.0	0.0	0.0	0.0	0.0	0.0	0.0	0.0	0.0	0.0	0.0	0.0	0.0	0.0	0.0	0.0	0.0	0.0	0.0	0.0	0.0	0.0	0.0	0.0	0.0	0.0	0.0	0.0	0.0	0.0	0.0	0.0	0.0	0.0	0.0	0.0	0.0	0.0	0.0	0.0	0.0	0.0	0.0	0.0	0.0	0.0	0.0	0.0	0.0	0.0	0.0	0.0	0.0	0.0	0.0	0.0	0.0	0.0	0.0	0.0	0.0	0.0	0.0	0.0	0.0	0.0	0.0	0.0	0.0	0.0	0.0	0.0	0.0	0.0	0.0	0.0	0.0	0.0	0.0	0.0	0.0	0.0	0.0	0.0	0.0	0.0	0.0	0.0	0.0	0.0
2131	ENSMUSG00000085772	D630024D03Rik	31.0	24.01	43.0	7.0	52.0	13.0	9.0	48.0	45.0	1.0	68.004	6.019	22.0	6.0	67.0	7.0	35.0	42.001	151.158	27.0	30.0	36.0	24.0	64.001	39.0	37.0	63.0	57.0	68.439	31.0	120.0	10.0	22.0	32.0	42.0	37.102	24.0	74.0	70.0	2.0	28.0	11.0	20.0	36.0	23.0	109.999	102.0	19.999	61.0	68.0	40.0	76.0	36.0	54.999	101.0	15.0	64.153	93.0	77.0	67.0	67.0	32.0	82.0	75.0	32.0	15.0	59.0	24.0	74.0	57.0	21.0	39.0	22.0	100.0	62.001	48.999	65.0	42.0	11.0	67.0	73.0	32.022	78.0	116.562	42.0	15.0	19.0	28.0	62.079	23.001	18.999	15.0	41.0	14.0	18.0	18.001	54.0	28.0	15.0	56.001	45.0	6.0	14.0	27.0	19.999	16.0	22.0	73.0	49.0	42.0	25.0	11.0	11.001	16.0	17.0	16.0	38.0	54.999	24.0	23.0	43.0	33.999	20.0	21.0	32.0	23.001	66.001	39.0	10.0	70.0	59.0	25.0	17.0	45.0	7.0	6.0	18.052	22.0	11.999	9.0	17.0	18.0	26.0	25.001	14.0	15.0	15.0	62.0	3.0	22.0	15.0	8.0	24.0	19.0	8.0	14.0	69.999	30.0	7.0	39.001	12.0	3.0	21.0	23.0	15.0	33.043	20.0	11.0	15.0	23.0	13.999	7.0	8.0	7.0	9.0	30.999	26.0	33.0	66.0	5.0	8.0	8.0	10.0	24.0	6.0	29.0	3.0	20.0	68.0	9.0	13.0	0.0	19.0	28.0	8.0	45.0	9.0	26.0	10.0	23.0	33.0	16.0	1.0	9.0	45.0	11.0	8.0	29.0	67.0	26.0	12.0	48.0	7.0	57.0	14.0	76.0	14.0	39.0	6.0	31.0	13.0	15.0	56.0	5.0	3.0	12.0	4.0	4.0	13.0	21.001	5.0	13.0	5.0	3.0	5.0	3.0	23.999	2.0	4.0	4.0	29.0	26.001	6.0	36.0	4.0	17.0	5.0	7.999	38.999	7.0	22.0	7.0	9.0	8.0	3.0	13.999	20.0	8.0	19.0	6.0	7.0	3.0	6.0	4.0	4.0	17.001	5.0	14.0	0.0	2.0	2.0	2.0	3.0	3.0	1.0	4.0	14.0	7.0	4.0	1.0	5.0	1.0	5.0	13.0	3.0	11.0	2.0	8.0	4.0	5.0	6.0	2.0	2.0	11.0	7.0	9.0	13.0	1.0	1.0	5.0	3.0	10.0	7.0	3.0	8.0	11.0	1.0	6.0	5.0	4.0	2.0	2.0	0.0	8.0	11.0	9.0	1.0	7.0	9.0	6.0	3.0	6.0	4.0	18.0	3.0	12.0	2.0	11.0	4.0	5.0	10.0	5.0	16.0	17.001	0.0	3.0	0.0	0.0	13.0	8.0	9.0	7.0	8.0	7.0	8.0	9.0	9.0	3.0	4.0	1.0	7.0	19.0	5.0	7.0	14.0	6.0	6.0	12.999	20.001	12.0	12.0	6.0	3.0	47.0	69.001	28.999	132.0	44.001	34.0	18.0	115.001	107.0	42.0	90.001	48.0	11.0	26.0	26.0	6.0	18.0	11.0	36.001	8.0	7.0	35.0	103.065	7.0	18.0	17.0	17.0	35.0	26.0	25.0	17.0	4.0	6.0	15.0	4.001	14.0	36.0	6.0	8.0	10.0	4.999	8.0	20.0	29.0	18.0	10.0	23.0	33.0	7.0	29.0	6.0	8.023	10.0	21.0	12.0	17.999	28.0	7.0	10.0	13.044	10.0	6.0	21.001	12.0	1.0	29.0	8.0	16.0	5.0	38.999	2.0	27.0	10.0	13.0	2.0	14.0	8.0	2.0	7.0	8.0	18.0	4.0	6.0	2.0	3.0	2.0	1.0	2.0	1.0	9.0	11.0	1.0	42.0	7.0	38.015	8.0	16.001	23.0	27.999	34.0	14.0	22.0	7.0	6.0	49.0	5.0	10.0	10.0	14.0	16.0	20.0	18.0	20.0	41.0	21.0	13.0	46.032	19.0	38.0	49.0	12.0	14.0	37.0	9.0	32.0	19.0	15.0	13.0	26.0	15.0	6.0	22.0	41.001	66.003	62.012	16.0	36.999	55.0	37.0	21.0	89.0	28.0	14.999	35.0	12.0	20.0	47.0	29.999	9.0	26.0	100.899	34.0	51.0	51.0	69.999	109.0	26.0	74.0	23.0	38.999	5.0	27.0	15.001	25.0	14.001	31.0	24.0	83.0	14.001	23.0	24.0	5.0	7.0	48.0	11.0	8.0	8.0	31.999	5.0	7.0	20.0	18.0	53.999	13.0	8.0	22.0	35.001	11.0	7.0	8.0	17.0	4.0	21.0	4.0	23.0	18.0	7.0	5.0	35.0	14.0	12.0	12.0	13.0	5.0	0.0	11.0	35.0	55.0	4.0	43.0	19.0	14.999	11.0	15.0	23.0	3.0	4.0	8.0	17.0	4.0	9.0	21.001	7.0	29.0	8.0	6.0	9.0	8.0	5.0	14.0	9.0	7.0	5.0	3.0	3.0	9.0	4.0	11.0	7.0	21.001	10.0	21.0	17.0	6.0	26.0	5.0	3.0	18.0	9.0	26.0	4.0	13.0	6.0	19.0	2.0	8.0	21.999	7.0	22.0	53.0	9.0	16.0	65.0	76.0	2.0	16.999	30.0	3.0	20.0	4.0	2.0	8.0	19.0	14.0	9.0	8.0	13.0	14.0	42.0	29.0	23.0	19.0	9.0	71.0	32.0	53.0	16.0	0.0	57.0	54.0	11.0	38.0	48.0	30.0	50.001	7.0	29.0	11.0	9.0	23.0	16.999	27.0	9.0	13.999	6.0	8.0	7.0	8.0	21.0	16.0	21.001	7.0	11.0	5.0	5.0	31.0	6.0	5.0	31.0	3.0	17.001	29.999	13.0	15.001	25.0	12.0	10.0	48.001	6.0	20.0	8.0	7.0	4.0	8.0	23.0	32.0	17.0	38.0	6.0	8.0	4.0	4.0	5.001	6.0	21.0	2.0	16.0	46.0	18.0	29.0	33.0	26.0	9.0	19.0	4.0	18.0	14.0	18.0	18.0	49.0	7.0	9.0	35.0	20.0	9.0	16.999	10.0	38.0	5.0	15.0	15.0	16.0	11.999	6.0	3.0	15.0	6.0	49.999	4.0	10.0	17.0	50.0	8.0	7.0	22.0	11.0	31.0	11.0	12.0	14.0	15.0	36.0	9.0	5.0	3.0	2.0	2.0	8.0	6.0	3.0	7.0	1.0	12.0	1.0	6.0	10.0	1.0	1.0	3.0	3.0	14.0	1.0	8.0	28.999	20.0	15.0	17.0	4.0	10.0	6.0	15.001	5.0	10.0	4.0	4.0	2.0	24.0	6.0	6.0	19.0	12.0	7.0	5.0	4.0	6.0	17.0	12.0	8.0	6.0	4.0	6.0	10.0
2132	ENSMUST00000180523		0.0	0.0	0.0	0.0	1.0	0.0	0.0	0.0	0.0	0.0	0.0	0.0	0.0	0.0	0.0	0.0	0.0	0.0	0.0	0.0	0.0	0.0	0.0	0.0	0.0	0.0	0.0	0.0	0.0	0.0	0.0	0.0	0.0	0.0	0.0	0.0	0.0	0.0	0.0	0.0	0.0	0.0	0.0	0.0	0.0	0.0	0.0	0.0	0.0	0.0	0.0	0.0	0.0	0.0	0.0	0.0	0.0	0.0	0.0	0.0	0.0	0.0	0.0	0.0	0.0	0.0	0.0	0.0	0.0	0.0	0.0	0.0	0.0	0.0	0.0	0.0	0.0	0.0	0.0	0.0	0.0	0.0	0.0	0.0	0.0	0.0	0.0	0.0	0.0	0.0	0.0	0.0	0.0	0.0	0.0	0.0	0.0	0.0	0.0	0.0	0.0	0.0	0.0	0.0	0.0	0.0	0.0	0.0	0.0	0.0	0.0	0.0	0.0	0.0	0.0	0.0	0.0	0.0	0.0	0.0	0.0	0.0	0.0	0.0	0.0	0.0	0.0	0.0	0.0	0.0	0.0	0.0	0.0	0.0	0.0	0.0	0.0	0.0	0.0	0.0	0.0	1.0	0.0	0.0	0.0	0.0	0.0	0.0	0.0	0.0	0.0	0.0	0.0	0.0	0.0	0.0	0.0	0.0	0.0	0.0	0.0	0.0	0.0	0.0	0.0	0.0	0.0	0.0	0.0	0.0	0.0	0.0	0.0	0.0	0.0	0.0	0.0	0.0	1.0	0.0	0.0	0.0	0.0	0.0	0.0	0.0	0.0	0.0	0.0	0.0	0.0	0.0	0.0	0.0	0.0	0.0	0.0	0.0	0.0	0.0	0.0	0.0	0.0	0.0	0.0	0.0	0.0	0.0	0.0	0.0	0.0	0.0	0.0	0.0	0.0	0.0	0.0	0.0	0.0	0.0	0.0	0.0	0.0	0.0	0.0	0.0	0.0	0.0	0.0	0.0	0.0	0.0	0.0	0.0	0.0	0.0	0.0	0.0	0.0	0.0	0.0	0.0	0.0	0.0	0.0	0.0	0.0	0.0	0.0	0.0	0.0	0.0	0.0	0.0	0.0	0.0	0.0	0.0	0.0	0.0	0.0	0.0	0.0	0.0	0.0	0.0	0.0	0.0	0.0	0.0	0.0	0.0	0.0	0.0	0.0	0.0	0.0	0.0	0.0	0.0	0.0	0.0	0.0	0.0	0.0	0.0	0.0	0.0	0.0	0.0	0.0	0.0	0.0	0.0	0.0	0.0	0.0	0.0	0.0	0.0	0.0	0.0	0.0	0.0	0.0	0.0	0.0	0.0	0.0	0.0	0.0	0.0	0.0	0.0	0.0	0.0	0.0	0.0	0.0	0.0	0.0	0.0	0.0	0.0	0.0	0.0	0.0	0.0	0.0	0.0	0.0	0.0	0.0	0.0	0.0	0.0	0.0	0.0	0.0	0.0	0.0	0.0	0.0	0.0	0.0	0.0	0.0	0.0	0.0	0.0	0.945	0.0	0.0	0.0	0.0	0.0	0.0	0.0	0.0	0.0	0.0	0.0	0.0	0.0	0.0	0.0	0.0	0.0	0.0	0.0	0.0	0.0	0.0	0.0	0.0	0.0	0.0	0.0	0.0	0.0	0.0	0.0	0.0	1.0	0.0	0.0	0.0	0.0	0.0	0.0	0.0	0.0	0.0	0.0	0.0	0.0	0.0	0.0	0.0	0.0	0.0	0.0	0.0	0.0	0.0	0.0	0.0	0.0	0.0	0.0	0.0	0.0	0.0	0.0	0.0	0.0	0.0	0.0	0.0	0.0	0.0	0.0	0.0	0.0	0.0	0.0	0.0	0.0	0.0	0.0	0.0	0.0	0.0	1.0	0.0	0.0	0.0	0.0	0.0	0.0	0.0	0.0	0.0	0.0	0.0	0.0	0.0	0.0	0.0	0.0	0.0	0.0	0.0	0.0	0.0	0.0	0.0	0.0	0.0	0.0	0.0	0.0	0.0	0.0	0.0	0.0	0.0	0.0	0.0	0.0	0.0	0.0	0.0	0.0	0.0	0.0	0.0	0.0	0.0	0.0	0.0	0.0	0.0	0.0	0.0	0.0	2.0	0.0	1.0	0.0	0.0	0.0	0.0	0.0	0.0	0.0	0.0	0.0	0.0	0.0	0.0	0.0	0.0	0.0	0.0	0.0	0.0	0.0	0.0	0.0	0.0	0.0	0.0	0.0	0.0	0.0	0.0	0.0	0.0	0.0	0.0	0.0	0.0	0.0	0.0	0.0	0.0	0.0	0.0	0.0	0.0	0.0	0.0	0.0	0.0	0.0	0.0	0.0	0.0	0.0	0.0	0.0	0.0	0.0	0.0	0.0	0.0	0.0	0.0	0.0	0.0	0.0	0.0	0.0	0.0	0.0	0.0	0.0	0.0	0.0	0.0	0.0	0.0	0.0	0.0	0.0	0.0	0.0	0.0	0.0	0.0	0.0	0.0	0.0	0.0	0.0	0.0	0.0	0.0	3.0	0.0	0.0	0.0	0.0	0.0	0.0	0.0	0.0	0.0	0.0	0.0	0.0	0.0	0.0	0.0	0.0	0.0	0.0	0.0	0.0	0.0	0.0	0.0	0.0	0.0	0.0	0.0	0.0	0.0	0.0	0.0	0.0	0.0	0.0	0.0	0.0	0.0	0.0	0.0	0.0	0.0	1.0	1.0	0.0	0.0	0.0	0.0	0.0	0.0	0.0	0.0	0.0	0.0	0.0	0.0	0.0	0.0	0.0	0.0	0.0	0.0	0.0	0.0	0.0	0.0	0.0	0.0	0.0	0.0	0.0	0.0	0.0	0.0	0.0	0.0	0.0	0.0	0.0	0.0	0.0	0.0	0.0	0.0	0.0	0.0	0.0	0.0	0.0	0.0	0.0	0.0	0.0	0.0	0.0	0.0	0.0	0.0	0.0	0.0	0.0	0.0	0.0	0.0	0.0	0.0	0.0	0.0	0.0	0.0	0.0	0.0	0.0	0.0	0.0	0.0	0.0	0.0	0.0	0.0	0.0	0.0	0.0	0.0	0.0	0.0	0.0	0.0	0.0	0.0	0.0	0.0	0.0	0.0	0.0	0.0	0.0	0.0	0.0	0.0	0.0	0.0	0.0	0.0	0.0	0.0	0.0	0.0	0.0	0.0	0.0	0.0	0.0	0.0	0.0	0.0	0.0	0.0	0.0	0.0	0.0	0.0	1.764	0.0	0.0	0.0	0.0	0.0	0.0	0.0	0.0	0.0	0.0	0.0	0.0	0.0	0.0	0.0	0.0	0.0	0.0	0.0	0.0	0.0	0.0	0.0	0.0	0.0	0.0	0.0	0.0	0.0	0.0	0.0	0.0	0.0	0.0	0.0	0.0	0.0	0.0	0.0	0.0	0.0	0.0	0.0	0.0	0.0	0.0	0.0	0.0	0.0	0.0	0.0	0.0	0.0	0.0	0.0	0.0	0.0	0.0	0.0	0.0	0.0	0.0	0.0
2133	ENSMUSG00000086512	Gm12600	0.0	0.0	0.0	0.0	0.0	0.0	0.0	0.0	0.0	0.0	0.0	0.0	0.0	0.0	0.0	0.0	0.0	0.0	0.0	0.0	0.0	0.0	0.0	0.0	0.0	0.0	0.0	0.0	0.0	0.0	0.0	0.0	0.0	0.0	0.0	0.0	0.0	0.0	0.0	0.0	0.0	0.0	0.0	0.0	0.0	0.0	0.0	0.0	0.0	0.0	0.0	0.0	0.0	0.0	0.0	0.0	0.0	0.0	0.0	0.0	0.0	0.0	0.0	0.0	0.0	0.0	0.0	0.0	0.0	0.0	0.0	0.0	0.0	0.0	0.0	0.0	0.0	0.0	0.0	0.0	0.0	0.0	0.0	0.0	0.0	0.0	0.0	0.0	0.0	0.0	0.0	0.0	0.0	0.0	0.0	0.0	0.0	0.0	0.0	0.0	0.0	0.0	0.0	0.0	0.0	0.0	0.0	0.0	0.0	0.0	0.0	0.0	0.0	0.0	0.0	0.0	0.0	0.0	0.0	0.0	0.0	0.0	0.0	0.0	0.0	0.0	0.0	0.0	0.0	0.0	0.0	0.0	0.0	0.0	0.0	0.0	0.0	0.0	0.0	0.0	0.0	0.0	0.0	0.0	0.0	0.0	0.0	0.0	0.0	0.0	0.0	0.0	0.0	0.0	0.0	0.0	0.0	0.0	0.0	0.0	0.0	0.0	0.0	0.0	0.0	0.0	0.0	0.0	0.0	0.0	0.0	0.0	0.0	0.0	0.0	0.0	0.0	0.0	0.0	0.0	0.0	0.0	0.0	0.0	0.0	0.0	0.0	0.0	0.0	0.0	0.0	0.0	0.0	0.0	0.0	0.0	0.0	0.0	0.0	0.0	0.0	0.0	0.0	0.0	0.0	0.0	0.0	0.0	0.0	0.0	0.0	0.0	0.0	0.0	0.0	0.0	0.0	0.0	0.0	0.0	0.0	0.0	0.0	0.0	0.0	0.0	0.0	0.0	0.0	0.0	0.0	0.0	0.0	0.0	0.0	0.0	0.0	0.0	0.0	0.0	0.0	0.0	0.0	0.0	0.0	0.0	0.0	0.0	0.0	0.0	0.0	0.0	0.0	0.0	0.0	0.0	0.0	0.0	0.0	0.0	0.0	0.0	0.0	0.0	0.0	0.0	0.0	0.0	0.0	0.0	0.0	0.0	0.0	0.0	0.0	0.0	0.0	0.0	0.0	0.0	0.0	0.0	0.0	0.0	0.0	0.0	0.0	0.0	0.0	0.0	0.0	0.0	0.0	0.0	0.0	0.0	0.0	0.0	0.0	0.0	0.0	0.0	0.0	0.0	0.0	0.0	0.0	0.0	0.0	0.0	0.0	0.0	0.0	0.0	0.0	0.0	0.0	0.0	0.0	0.0	0.0	0.0	0.0	0.0	0.0	0.0	0.0	0.0	0.0	0.0	0.0	0.0	0.0	0.0	0.0	0.0	0.0	0.0	0.0	0.0	0.0	0.0	0.0	0.0	0.0	0.0	0.0	0.0	0.0	0.0	0.0	0.0	0.0	0.0	0.0	0.0	0.0	0.0	0.0	0.0	0.0	0.0	0.0	0.0	0.0	0.0	0.0	0.0	0.0	0.0	0.0	0.0	0.0	0.0	0.0	0.0	0.0	0.0	0.0	0.0	0.0	0.0	0.0	0.0	0.0	0.0	0.0	0.0	0.0	0.0	0.0	0.0	0.0	0.0	0.0	0.0	0.0	0.0	0.0	0.0	0.0	0.0	0.0	0.0	0.0	0.0	0.0	0.0	0.0	0.0	0.0	0.0	0.0	0.0	0.0	0.0	0.0	0.0	0.0	0.0	0.0	0.0	0.0	0.0	0.0	0.0	0.0	0.0	0.0	0.0	0.0	0.0	0.0	0.0	0.0	0.0	0.0	0.0	0.0	0.0	0.0	0.0	0.0	0.0	0.0	0.0	0.0	0.0	0.0	0.0	0.0	0.0	0.0	0.0	0.0	0.0	0.0	0.0	0.0	0.0	0.0	0.0	0.0	0.0	0.0	0.0	0.0	0.0	0.0	0.0	0.0	0.0	0.0	0.0	0.0	0.0	0.0	0.0	0.0	0.0	0.0	0.0	0.0	0.0	0.0	0.0	0.0	0.0	0.0	0.0	0.0	0.0	0.0	0.0	0.0	0.0	0.0	0.0	0.0	0.0	0.0	0.0	0.0	0.0	0.0	0.0	0.0	0.0	0.0	0.0	0.0	0.0	0.0	0.0	0.0	0.0	0.0	0.0	0.0	0.0	0.0	0.0	0.0	0.0	0.0	0.0	0.0	0.0	0.0	0.0	0.0	0.0	0.0	0.0	0.0	0.0	0.0	0.0	0.0	0.0	0.0	0.0	0.0	0.0	0.0	0.0	0.0	0.0	0.0	0.0	0.0	0.0	0.0	0.0	0.0	0.0	0.0	0.0	0.0	0.0	0.0	0.0	0.0	0.0	0.0	0.0	0.0	0.0	0.0	0.0	0.0	0.0	0.0	0.0	0.0	0.0	0.0	0.0	0.0	0.0	0.0	0.0	0.0	0.0	0.0	0.0	0.0	0.0	0.0	0.0	0.0	0.0	0.0	0.0	0.0	0.0	0.0	0.0	0.0	0.0	0.0	0.0	0.0	0.0	0.0	0.0	0.0	0.0	0.0	0.0	0.0	0.0	0.0	0.0	0.0	0.0	0.0	0.0	0.0	0.0	0.0	0.0	0.0	0.0	0.0	0.0	0.0	0.0	0.0	0.0	0.0	0.0	0.0	0.0	0.0	0.0	0.0	0.0	0.0	0.0	0.0	0.0	0.0	0.0	0.0	0.0	0.0	0.0	0.0	0.0	0.0	0.0	0.0	0.0	0.0	0.0	0.0	0.0	0.0	0.0	0.0	0.0	0.0	0.0	0.0	0.0	0.0	0.0	0.0	0.0	0.0	0.0	0.0	0.0	0.0	0.0	0.0	0.0	0.0	0.0	0.0	0.0	0.0	0.0	0.0	0.0	0.0	0.0	0.0	0.0	1.0	1.0	0.0	0.0	0.0	0.0	0.0	0.0	0.0	0.0	0.0	0.0	0.0	0.0	0.0	0.0	0.0	0.0	0.0	0.0	0.0	0.0	0.0	0.0	0.0	0.0	0.0	0.0	0.0	0.0	0.0	0.0	0.0	0.0	0.0	0.0	0.0	0.0	0.0	0.0	0.0	0.0	0.0	0.0	0.0	0.0	0.0	0.0	0.0	0.0	0.0	0.0	0.0	0.0	0.0	0.0	0.0	0.0	0.0	0.0	0.0	0.0	0.0	0.0	0.0	0.0	0.0	0.0	0.0	0.0	0.0	0.0	0.0	0.0	0.0	0.0	0.0	0.0	0.0	0.0	0.0	0.0	0.0	0.0	0.0	0.0	0.0	0.0	0.0	0.0	0.0	0.0	0.0	0.0	0.0	0.0	0.0	0.0	0.0	0.0	0.0	0.0	0.0	0.0	0.0	0.0	0.0	0.0	0.0	0.0	0.0	0.0	0.0	0.0	0.0
2134	ENSMUSG00000086221	4930412B13Rik	0.0	0.0	0.0	0.0	0.0	0.0	0.0	0.0	0.0	0.0	0.0	0.0	0.0	0.0	0.0	0.0	0.0	0.0	0.0	0.0	0.0	0.0	0.0	0.0	0.0	0.0	0.0	0.0	0.0	0.0	0.0	0.0	0.0	0.0	0.0	0.0	0.0	0.0	0.0	0.0	0.0	0.0	0.0	0.0	0.0	0.0	0.0	0.0	0.0	0.0	0.0	0.0	0.0	0.0	0.0	0.0	0.0	0.0	0.0	0.0	0.0	0.0	0.0	0.0	0.0	0.0	0.0	0.0	0.0	0.0	0.0	0.0	0.0	0.0	0.0	0.0	0.0	0.0	0.0	0.0	0.0	0.0	0.0	0.0	0.0	0.0	0.0	0.0	0.0	0.0	0.0	0.0	0.0	0.0	0.0	0.0	0.0	0.0	0.0	0.0	0.0	0.0	0.0	0.0	0.0	0.0	0.0	0.0	0.0	0.0	0.0	0.0	0.0	0.0	0.0	0.0	0.0	0.0	0.0	0.0	0.0	0.0	0.0	0.0	0.0	0.0	0.0	0.0	0.0	0.0	0.0	0.0	0.0	0.0	0.0	0.0	0.0	0.0	0.0	0.0	0.0	0.0	0.0	0.0	0.0	0.0	0.0	0.0	0.0	0.0	0.0	0.0	0.0	0.0	0.0	0.0	0.0	0.0	0.0	0.0	0.0	0.0	0.0	0.0	0.0	0.0	0.0	0.0	0.0	0.0	0.0	0.0	0.0	0.0	0.0	0.0	0.0	0.0	0.0	0.0	0.0	0.0	0.0	0.0	0.0	0.0	0.0	0.0	0.0	0.0	0.0	0.0	0.0	0.0	0.0	0.0	0.0	0.0	0.0	0.0	0.0	0.0	0.0	0.0	0.0	0.0	0.0	0.0	0.0	0.0	0.0	0.0	0.0	0.0	0.0	0.0	0.0	0.0	0.0	0.0	0.0	0.0	0.0	0.0	0.0	0.0	0.0	0.0	0.0	0.0	0.0	0.0	0.0	0.0	0.0	0.0	0.0	0.0	0.0	0.0	0.0	0.0	0.0	0.0	0.0	0.0	0.0	0.0	0.0	0.0	0.0	0.0	0.0	0.0	0.0	0.0	0.0	0.0	0.0	0.0	0.0	0.0	0.0	0.0	0.0	0.0	0.0	0.0	0.0	0.0	0.0	0.0	0.0	0.0	0.0	0.0	0.0	0.0	0.0	0.0	0.0	0.0	0.0	0.0	0.0	0.0	0.0	0.0	0.0	0.0	0.0	0.0	0.0	0.0	0.0	0.0	0.0	0.0	0.0	0.0	0.0	0.0	0.0	0.0	0.0	0.0	0.0	0.0	0.0	0.0	0.0	0.0	0.0	0.0	0.0	0.0	0.0	0.0	0.0	0.0	0.0	0.0	0.0	0.0	0.0	0.0	0.0	0.0	0.0	0.0	0.0	0.0	0.0	0.0	0.0	0.0	0.0	0.0	0.0	0.0	0.0	0.0	0.0	0.0	0.0	0.0	0.0	0.0	0.0	0.0	0.0	0.0	0.0	0.0	0.0	0.0	0.0	0.0	0.0	0.0	0.0	0.0	0.0	0.0	0.0	0.0	0.0	0.0	0.0	0.0	0.0	0.0	0.0	0.0	0.0	0.0	0.0	0.0	0.0	0.0	0.0	0.0	0.0	0.0	0.0	0.0	0.0	0.0	0.0	0.0	0.0	0.0	0.0	0.0	0.0	0.0	0.0	0.0	0.0	0.0	0.0	0.0	0.0	0.0	0.0	0.0	0.0	0.0	0.0	0.0	0.0	0.0	0.0	0.0	0.0	0.0	0.0	0.0	0.0	0.0	0.0	0.0	0.0	0.0	0.0	0.0	0.0	0.0	0.0	0.0	0.0	0.0	0.0	0.0	0.0	0.0	0.0	0.0	0.0	0.0	0.0	0.0	0.0	0.0	0.0	0.0	0.0	0.0	0.0	0.0	0.0	0.0	0.0	0.0	0.0	0.0	0.0	0.0	0.0	0.0	0.0	0.0	0.0	0.0	0.0	0.0	0.0	0.0	0.0	0.0	0.0	0.0	0.0	0.0	0.0	0.0	0.0	0.0	0.0	0.0	0.0	0.0	0.0	0.0	0.0	0.0	0.0	0.0	0.0	0.0	0.0	0.0	0.0	0.0	0.0	0.0	0.0	0.0	0.0	0.0	0.0	0.0	0.0	0.0	0.0	0.0	0.0	0.0	0.0	0.0	0.0	0.0	0.0	0.0	0.0	0.0	0.0	0.0	0.0	0.0	0.0	0.0	0.0	0.0	0.0	0.0	0.0	0.0	0.0	0.0	0.0	0.0	0.0	0.0	0.0	0.0	0.0	0.0	0.0	0.0	0.0	0.0	0.0	0.0	0.0	0.0	0.0	0.0	0.0	0.0	0.0	0.0	0.0	0.0	0.0	0.0	0.0	0.0	0.0	0.0	0.0	0.0	0.0	0.0	0.0	0.0	0.0	0.0	0.0	0.0	0.0	0.0	0.0	0.0	0.0	0.0	0.0	0.0	0.0	0.0	0.0	0.0	0.0	0.0	0.0	0.0	0.0	0.0	0.0	0.0	0.0	0.0	0.0	0.0	0.0	0.0	0.0	0.0	0.0	0.0	0.0	0.0	0.0	0.0	0.0	0.0	0.0	0.0	0.0	0.0	0.0	0.0	0.0	0.0	0.0	0.0	0.0	0.0	0.0	0.0	0.0	0.0	0.0	0.0	0.0	0.0	0.0	0.0	0.0	0.0	0.0	0.0	0.0	0.0	0.0	0.0	0.0	0.0	0.0	0.0	0.0	0.0	0.0	0.0	0.0	0.0	0.0	0.0	0.0	0.0	0.0	0.0	0.0	0.0	0.0	0.0	0.0	0.0	0.0	0.0	0.0	0.0	0.0	0.0	0.0	0.0	0.0	0.0	0.0	0.0	0.0	0.0	0.0	0.0	0.0	0.0	0.0	0.0	0.0	0.0	0.0	0.0	0.0	0.0	0.0	0.0	0.0	0.0	0.0	0.0	0.0	0.0	0.0	0.0	0.0	0.0	0.0	0.0	0.0	0.0	0.0	0.0	0.0	0.0	0.0	0.0	0.0	0.0	0.0	0.0	0.0	0.0	0.0	0.0	0.0	0.0	0.0	0.0	0.0	0.0	0.0	0.0	0.0	0.0	0.0	0.0	0.0	0.0	0.0	0.0	0.0	0.0	0.0	0.0	0.0	0.0	0.0	0.0	0.0	0.0	0.0	0.0	0.0	0.0	0.0	0.0	0.0	0.0	0.0	0.0	0.0	0.0	0.0	0.0	0.0	0.0	0.0	0.0	0.0	0.0	0.0	0.0	0.0	0.0	0.0	0.0	0.0	0.0	0.0	0.0	0.0	0.0	0.0	0.0	0.0	0.0	0.0	0.0	0.0	0.0	0.0	0.0	0.0	0.0	0.0	0.0	0.0	0.0	0.0	0.0	0.0	0.0	0.0	0.0	0.0	0.0	0.0	0.0	0.0	0.0	0.0	0.0	0.0	0.0	0.0
2135	ENSMUSG00000045339	A930104D05Rik	0.0	0.0	0.0	0.0	0.0	0.0	0.0	0.0	0.0	0.0	0.0	0.0	0.0	0.0	0.0	0.0	0.0	0.0	0.0	0.0	0.0	0.0	0.0	0.0	0.0	0.0	0.0	0.0	0.0	0.0	0.0	0.0	0.0	0.0	0.0	0.0	0.0	0.0	0.0	0.0	0.0	0.0	0.0	0.0	0.0	0.0	0.0	0.0	0.0	0.0	0.0	0.0	0.0	0.0	0.0	0.0	0.0	0.0	0.0	0.0	0.0	0.0	0.0	0.0	0.0	0.0	0.0	0.0	0.0	0.0	0.0	0.0	0.0	0.0	0.0	0.0	0.0	0.0	0.0	0.0	0.0	0.0	0.0	0.0	0.0	0.0	0.0	0.0	0.0	0.0	0.0	0.0	0.0	0.0	0.0	0.0	0.0	0.0	0.0	0.0	0.0	0.0	0.0	0.0	0.0	0.0	0.0	0.0	0.0	0.0	0.0	0.0	0.0	0.0	0.0	0.0	0.0	0.0	0.0	0.0	0.0	0.0	0.0	0.0	0.0	0.0	0.0	0.0	0.0	0.0	0.0	0.0	0.0	0.0	0.0	0.0	0.0	0.0	0.0	0.0	0.0	0.0	0.0	0.0	0.0	0.0	0.0	0.0	0.0	0.0	0.0	0.0	0.0	0.0	0.0	0.0	0.0	0.0	0.0	0.0	0.0	0.0	0.0	0.0	0.0	0.0	0.0	0.0	0.0	0.0	0.0	0.0	0.0	0.0	0.0	0.0	0.0	0.0	0.0	0.0	0.0	0.0	0.0	0.0	0.0	0.0	0.0	0.0	0.0	0.0	0.0	0.0	0.0	0.0	0.0	0.0	0.0	0.0	0.0	0.0	0.0	0.0	0.0	0.0	0.0	0.0	0.0	0.0	0.0	0.0	0.0	0.0	0.0	0.0	0.0	0.0	0.0	0.0	0.0	0.0	0.0	0.0	0.0	0.0	0.0	0.0	0.0	0.0	0.0	0.0	0.0	0.0	0.0	0.0	0.0	0.0	0.0	0.0	0.0	0.0	0.0	0.0	0.0	0.0	0.0	0.0	0.0	0.0	0.0	0.0	0.0	0.0	0.0	0.0	0.0	0.0	0.0	0.0	0.0	0.0	0.0	0.0	0.0	0.0	0.0	0.0	0.0	0.0	0.0	0.0	0.0	0.0	0.0	0.0	0.0	0.0	0.0	0.0	0.0	0.0	0.0	0.0	0.0	0.0	0.0	0.0	0.0	0.0	0.0	0.0	0.0	0.0	0.0	0.0	0.0	0.0	0.0	0.0	0.0	0.0	0.0	0.0	0.0	0.0	0.0	0.0	0.0	0.0	0.0	0.0	0.0	0.0	0.0	0.0	0.0	0.0	0.0	0.0	0.0	0.0	0.0	0.0	0.0	0.0	0.0	0.0	0.0	0.0	0.0	0.0	0.0	0.0	0.0	0.0	0.0	0.0	0.0	0.0	0.0	0.0	0.0	0.0	0.0	0.0	0.0	0.0	0.0	0.0	0.0	0.0	0.0	0.0	0.0	0.0	0.0	0.0	0.0	0.0	0.0	0.0	0.0	0.0	0.0	0.0	0.0	0.0	0.0	0.0	0.0	0.0	0.0	0.0	0.0	0.0	0.0	0.0	0.0	0.0	0.0	0.0	0.0	0.0	0.0	0.0	0.0	0.0	0.0	0.0	0.0	0.0	0.0	0.0	0.0	0.0	0.0	0.0	0.0	0.0	0.0	0.0	0.0	0.0	0.0	0.0	0.0	0.0	0.0	0.0	0.0	0.0	0.0	0.0	0.0	0.0	0.0	0.0	0.0	0.0	0.0	0.0	0.0	0.0	0.0	0.0	0.0	0.0	0.0	0.0	0.0	0.0	0.0	0.0	0.0	0.0	0.0	0.0	0.0	0.0	0.0	0.0	0.0	0.0	0.0	0.0	0.0	0.0	0.0	0.0	0.0	0.0	0.0	0.0	0.0	0.0	0.0	0.0	0.0	0.0	0.0	0.0	0.0	0.0	0.0	0.0	0.0	0.0	0.0	0.0	0.0	0.0	0.0	0.0	0.0	0.0	0.0	0.0	0.0	0.0	0.0	0.0	0.0	0.0	0.0	0.0	0.0	0.0	0.0	0.0	0.0	0.0	0.0	0.0	0.0	0.0	0.0	0.0	0.0	0.0	0.0	0.0	0.0	0.0	0.0	0.0	0.0	0.0	0.0	0.0	0.0	0.0	0.0	0.0	0.0	0.0	0.0	0.0	0.0	0.0	0.0	0.0	0.0	0.0	0.0	0.0	0.0	0.0	0.0	0.0	0.0	0.0	0.0	0.0	0.0	0.0	0.0	0.0	0.0	0.0	0.0	0.0	0.0	0.0	0.0	0.0	0.0	0.0	0.0	0.0	0.0	0.0	0.0	0.0	0.0	0.0	0.0	0.0	0.0	0.0	0.0	0.0	0.0	0.0	0.0	0.0	0.0	0.0	0.0	0.0	0.0	0.0	0.0	0.0	0.0	0.0	0.0	0.0	0.0	0.0	0.0	0.0	0.0	0.0	0.0	0.0	0.0	0.0	0.0	0.0	0.0	0.0	0.0	0.0	0.0	0.0	0.0	0.0	0.0	0.0	0.0	0.0	0.0	0.0	0.0	0.0	0.0	0.0	0.0	0.0	0.0	0.0	0.0	0.0	0.0	0.0	0.0	0.0	0.0	0.0	0.0	0.0	0.0	0.0	0.0	0.0	0.0	0.0	0.0	0.0	0.0	0.0	0.0	0.0	0.0	0.0	0.0	0.0	0.0	0.0	0.0	0.0	0.0	0.0	0.0	0.0	0.0	0.0	0.0	0.0	0.0	0.0	0.0	0.0	0.0	0.0	0.0	0.0	0.0	0.0	0.0	0.0	0.0	0.0	0.0	0.0	0.0	0.0	0.0	0.0	0.0	0.0	0.0	0.0	0.0	0.0	0.0	0.0	0.0	0.0	0.0	0.0	0.0	0.0	0.0	0.0	0.0	0.0	0.0	0.0	0.0	0.0	0.0	0.0	0.0	0.0	0.0	0.0	0.0	0.0	0.0	0.0	0.0	0.0	0.0	0.0	0.0	0.0	0.0	0.0	0.0	0.0	0.0	0.0	0.0	0.0	0.0	0.0	0.0	0.0	0.0	0.0	0.0	0.0	0.0	0.0	0.0	0.0	0.0	0.0	0.0	0.0	0.0	0.0	0.0	0.0	0.0	0.0	0.0	0.0	0.0	0.0	0.0	0.0	0.0	0.0	0.0	0.0	0.0	0.0	0.0	0.0	0.0	0.0	0.0	0.0	0.0	0.0	0.0	0.0	0.0	0.0	0.0	0.0	0.0	0.0	0.0	0.0	0.0	0.0	0.0	0.0	0.0	0.0	0.0	0.0	0.0	0.0	0.0	0.0	0.0	0.0	0.0	0.0	0.0	0.0	0.0	0.0	0.0	0.0	0.0	0.0	0.0	0.0	0.0	0.0	0.0	0.0	0.0	0.0	0.0	0.0	0.0	0.0	0.0	0.0	0.0
2136	ENSMUSG00000085677	4930594O21Rik	0.0	0.0	0.0	0.0	0.0	0.0	0.0	0.0	0.0	0.0	0.0	0.0	0.0	0.0	0.0	0.0	0.0	0.0	0.0	0.0	0.0	0.0	0.0	0.0	0.0	0.0	0.0	0.0	0.0	0.0	0.0	0.0	0.0	0.0	0.0	0.0	0.0	0.0	0.0	0.0	0.0	0.0	0.0	0.0	0.0	0.0	0.0	0.0	0.0	0.0	0.0	0.0	0.0	0.0	0.0	0.0	0.0	0.0	0.0	0.0	0.0	0.0	0.0	0.0	0.0	0.0	0.0	0.0	0.0	0.0	0.0	0.0	0.0	0.0	0.0	0.0	0.0	0.0	0.0	0.0	0.0	0.0	0.0	0.0	0.0	0.0	0.0	0.0	0.0	0.0	0.0	0.0	0.0	0.0	0.0	0.0	0.0	0.0	0.0	0.0	0.0	0.0	0.0	0.0	0.0	0.0	0.0	0.0	0.0	0.0	0.0	0.0	0.0	0.0	0.0	0.0	0.0	0.0	0.0	0.0	0.0	0.0	0.0	0.0	0.0	0.0	0.0	0.0	0.0	0.0	0.0	0.0	0.0	0.0	0.0	0.0	0.0	0.0	0.0	0.0	0.0	0.0	0.0	0.0	0.0	0.0	0.0	0.0	0.0	0.0	0.0	0.0	0.0	0.0	0.0	0.0	0.0	0.0	0.0	0.0	0.0	0.0	0.0	0.0	0.0	0.0	0.0	0.0	0.0	0.0	0.0	0.0	0.0	0.0	0.0	0.0	0.0	0.0	0.0	0.0	0.0	0.0	0.0	0.0	0.0	0.0	0.0	0.0	0.0	0.0	0.0	0.0	0.0	0.0	0.0	0.0	0.0	0.0	0.0	0.0	0.0	0.0	0.0	0.0	0.0	0.0	0.0	0.0	0.0	0.0	0.0	0.0	0.0	0.0	0.0	0.0	0.0	0.0	0.0	0.0	0.0	0.0	0.0	0.0	0.0	0.0	0.0	0.0	0.0	0.0	0.0	0.0	0.0	0.0	0.0	0.0	0.0	0.0	0.0	0.0	0.0	0.0	0.0	0.0	0.0	0.0	0.0	0.0	0.0	0.0	0.0	0.0	0.0	0.0	0.0	0.0	0.0	0.0	0.0	0.0	0.0	0.0	0.0	0.0	0.0	0.0	0.0	0.0	0.0	0.0	0.0	0.0	0.0	0.0	0.0	0.0	0.0	0.0	0.0	0.0	0.0	0.0	0.0	0.0	0.0	0.0	0.0	0.0	0.0	0.0	0.0	0.0	0.0	0.0	0.0	0.0	0.0	0.0	0.0	0.0	0.0	0.0	0.0	0.0	0.0	0.0	0.0	0.0	0.0	0.0	0.0	0.0	0.0	0.0	0.0	0.0	0.0	0.0	0.0	0.0	0.0	0.0	0.0	0.0	0.0	0.0	0.0	0.0	0.0	0.0	0.0	0.0	0.0	0.0	0.0	0.0	0.0	0.0	0.0	0.0	0.0	0.0	0.0	0.0	0.0	0.0	0.0	0.0	0.0	0.0	0.0	0.0	0.0	0.0	0.0	0.0	0.0	0.0	0.0	0.0	0.0	0.0	0.0	0.0	0.0	0.0	0.0	0.0	0.0	0.0	0.0	0.0	0.0	0.0	0.0	0.0	0.0	0.0	0.0	0.0	0.0	0.0	0.0	0.0	0.0	0.0	0.0	0.0	0.0	0.0	0.0	0.0	0.0	0.0	0.0	0.0	0.0	0.0	0.0	0.0	0.0	0.0	0.0	0.0	0.0	0.0	0.0	0.0	0.0	0.0	0.0	0.0	0.0	0.0	0.0	0.0	0.0	0.0	0.0	0.0	0.0	0.0	0.0	0.0	0.0	0.0	0.0	0.0	0.0	0.0	0.0	0.0	0.0	0.0	0.0	0.0	0.0	0.0	0.0	0.0	0.0	0.0	0.0	0.0	0.0	0.0	0.0	0.0	0.0	0.0	0.0	0.0	0.0	0.0	0.0	0.0	0.0	0.0	0.0	0.0	0.0	0.0	0.0	0.0	0.0	0.0	0.0	0.0	0.0	0.0	0.0	0.0	0.0	0.0	0.0	0.0	0.0	0.0	0.0	0.0	0.0	0.0	0.0	0.0	0.0	0.0	0.0	0.0	0.0	0.0	0.0	0.0	0.0	0.0	0.0	0.0	0.0	0.0	0.0	0.0	0.0	0.0	0.0	0.0	0.0	0.0	0.0	0.0	0.0	0.0	0.0	0.0	0.0	0.0	0.0	0.0	0.0	0.0	0.0	0.0	0.0	0.0	0.0	0.0	0.0	0.0	0.0	0.0	0.0	0.0	0.0	0.0	0.0	0.0	0.0	0.0	0.0	0.0	0.0	0.0	0.0	0.0	0.0	0.0	0.0	0.0	0.0	0.0	0.0	0.0	0.0	0.0	0.0	0.0	0.0	0.0	0.0	0.0	0.0	0.0	0.0	0.0	0.0	0.0	0.0	0.0	0.0	0.0	0.0	0.0	0.0	0.0	0.0	0.0	0.0	0.0	0.0	0.0	0.0	0.0	0.0	0.0	0.0	0.0	0.0	0.0	0.0	0.0	0.0	0.0	0.0	0.0	0.0	0.0	0.0	0.0	0.0	0.0	0.0	0.0	0.0	0.0	0.0	0.0	0.0	0.0	0.0	0.0	0.0	0.0	0.0	0.0	0.0	0.0	0.0	0.0	0.0	0.0	0.0	0.0	0.0	0.0	0.0	0.0	0.0	0.0	0.0	0.0	0.0	0.0	0.0	0.0	0.0	0.0	0.0	0.0	0.0	0.0	0.0	0.0	0.0	0.0	0.0	0.0	0.0	0.0	0.0	0.0	0.0	0.0	0.0	0.0	0.0	0.0	0.0	0.0	0.0	0.0	0.0	0.0	0.0	0.0	0.0	0.0	0.0	0.0	0.0	0.0	0.0	0.0	0.0	0.0	0.0	0.0	0.0	0.0	0.0	0.0	0.0	0.0	0.0	0.0	0.0	0.0	0.0	0.0	0.0	0.0	0.0	4.0	0.0	0.0	0.0	0.0	0.0	0.0	0.0	0.0	0.0	0.0	0.0	0.0	0.0	0.0	0.0	0.0	0.0	0.0	0.0	0.0	0.0	0.0	0.0	0.0	0.0	0.0	0.0	0.0	0.0	0.0	0.0	0.0	0.0	0.0	0.0	0.0	0.0	0.0	0.0	0.0	0.0	0.0	0.0	0.0	0.0	0.0	0.0	0.0	0.0	0.0	0.0	0.0	0.0	0.0	0.0	0.0	0.0	0.0	0.0	0.0	0.0	0.0	0.0	0.0	0.0	0.0	0.0	0.0	0.0	0.0	0.0	0.0	0.0	0.0	0.0	0.0	0.0	0.0	0.0	0.0	0.0	0.0	0.0	0.0	0.0	0.0	0.0	0.0	0.0	0.0	0.0	0.0	0.0	0.0	0.0	0.0	0.0	0.0	0.0	0.0	0.0	0.0	0.0	0.0	0.0	0.0	0.0	0.0	0.0	0.0	0.0	0.0	0.0	0.0	0.0
2137	ENSMUSG00000067103	AY702103	0.0	0.0	0.0	0.0	0.0	0.0	0.0	0.0	0.0	0.0	0.0	0.0	0.0	0.0	0.0	0.0	0.0	0.0	0.0	0.0	0.0	0.0	0.0	0.0	0.0	0.0	0.0	0.0	0.0	0.0	0.0	0.0	0.0	0.0	0.0	0.0	0.0	0.0	0.0	0.0	0.0	0.0	0.0	0.0	0.0	0.0	0.0	0.0	0.0	0.0	0.0	0.0	0.0	0.0	0.0	0.0	0.0	0.0	0.0	0.0	0.0	0.0	0.0	0.0	0.0	0.0	0.0	0.0	0.0	0.0	0.0	0.0	0.0	0.0	0.0	0.0	0.0	0.0	0.0	0.0	0.0	0.0	0.0	0.0	0.0	0.0	0.0	0.0	0.0	0.0	0.0	0.0	0.0	0.0	0.0	0.0	0.0	0.0	0.0	0.0	0.0	0.0	0.0	0.0	0.0	0.0	0.0	0.0	0.0	0.0	0.0	0.0	0.0	0.0	0.0	0.0	0.0	0.0	0.0	0.0	0.0	0.0	0.0	0.0	0.0	0.0	0.0	0.0	0.0	0.0	0.0	0.0	0.0	0.0	0.0	0.0	0.0	0.0	0.0	0.0	0.0	0.0	0.0	0.0	0.0	0.0	0.0	0.0	0.0	0.0	0.0	0.0	0.0	0.0	0.0	0.0	0.0	0.0	0.0	0.0	0.0	0.0	0.0	0.0	0.0	0.0	0.0	0.0	0.0	0.0	0.0	0.0	0.0	0.0	0.0	0.0	0.0	0.0	0.0	0.0	0.0	0.0	0.0	0.0	0.0	0.0	0.0	0.0	0.0	0.0	0.0	0.0	0.0	0.0	0.0	0.0	0.0	0.0	0.0	0.0	0.0	0.0	0.0	0.0	0.0	0.0	0.0	0.0	0.0	0.0	0.0	0.0	0.0	0.0	0.0	0.0	0.0	0.0	0.0	0.0	0.0	0.0	0.0	0.0	0.0	0.0	0.0	0.0	0.0	0.0	0.0	0.0	0.0	0.0	0.0	0.0	0.0	0.0	0.0	0.0	0.0	0.0	0.0	0.0	0.0	0.0	0.0	0.0	0.0	0.0	0.0	0.0	0.0	0.0	0.0	0.0	1.0	0.0	0.0	0.0	0.0	0.0	0.0	0.0	0.0	0.0	0.0	0.0	0.0	0.0	0.0	0.0	0.0	0.0	0.0	0.0	0.0	0.0	0.0	0.0	0.0	0.0	0.0	0.0	0.0	0.0	0.0	0.0	0.0	0.0	0.0	0.0	0.0	0.0	0.0	0.0	0.0	0.0	0.0	0.0	0.0	0.0	0.0	0.0	0.0	0.0	0.0	0.0	0.0	0.0	0.0	0.0	0.0	0.0	0.0	0.0	0.0	0.0	0.0	0.0	0.0	0.0	0.0	0.0	0.0	0.0	0.0	0.0	0.0	0.0	0.0	0.0	0.0	0.0	0.0	0.0	0.0	0.0	0.0	0.0	0.0	0.0	0.0	0.0	0.0	0.0	0.0	0.0	0.0	0.0	0.0	0.0	0.0	0.0	0.0	0.0	0.0	0.0	0.0	0.0	0.0	0.0	0.0	0.0	0.0	0.0	0.0	0.0	0.0	0.0	0.0	0.0	0.0	0.0	0.0	0.0	0.0	0.0	0.0	0.0	0.0	0.0	0.0	0.0	0.0	0.0	0.0	0.0	0.0	0.0	0.0	0.0	0.0	0.0	0.0	0.0	0.0	0.0	0.0	0.0	0.0	2.0	0.0	0.0	8.0	0.0	0.0	0.0	0.0	0.0	0.0	0.0	0.0	0.0	0.0	0.0	0.0	0.0	0.0	0.0	0.0	1.0	0.0	0.0	0.0	0.0	0.0	0.0	0.0	0.0	0.0	0.0	0.0	0.0	0.0	0.0	0.0	0.0	0.0	0.0	0.0	0.0	0.0	0.0	0.0	0.0	0.0	0.0	0.0	0.0	0.0	0.0	0.0	0.0	0.0	0.0	0.0	0.0	0.0	0.0	0.0	0.0	0.0	0.0	0.0	0.0	0.0	0.0	0.0	0.0	0.0	0.0	0.0	0.0	0.0	0.0	0.0	0.0	0.0	0.0	0.0	0.0	0.0	0.0	0.0	0.0	0.0	0.0	0.0	0.0	0.0	0.0	0.0	0.0	0.0	0.0	0.0	0.0	0.0	0.0	0.0	0.0	0.0	0.0	0.0	0.0	0.0	0.0	0.0	0.0	0.0	0.0	0.0	0.0	0.0	0.0	0.0	0.0	0.0	0.0	0.0	0.0	0.0	0.0	0.0	0.0	0.0	0.0	0.0	0.0	0.0	0.0	0.0	0.0	0.0	0.0	0.0	0.0	0.0	0.0	0.0	0.0	0.0	0.0	0.0	0.0	0.0	0.0	0.0	0.0	0.0	0.0	0.0	0.0	0.0	1.0	0.0	0.0	0.0	0.0	0.0	0.0	0.0	0.0	0.0	0.0	0.0	0.0	0.0	0.0	0.0	0.0	0.0	1.0	0.0	0.0	0.0	0.0	0.0	0.0	0.0	0.0	0.0	0.0	0.0	0.0	0.0	0.0	0.0	0.0	0.0	0.0	0.0	0.0	0.0	0.0	0.0	0.0	0.0	0.0	0.0	0.0	0.0	0.0	0.0	0.0	0.0	0.0	0.0	0.0	0.0	0.0	0.0	0.0	0.0	0.0	0.0	0.0	0.0	0.0	0.0	0.0	0.0	0.0	0.0	0.0	0.0	0.0	0.0	0.0	0.0	0.0	0.0	0.0	0.0	0.0	0.0	0.0	0.0	0.0	0.0	0.0	0.0	0.0	0.0	0.0	0.0	0.0	0.0	0.0	0.0	0.0	0.0	0.0	0.0	0.0	0.0	0.0	0.0	0.0	0.0	0.0	0.0	0.0	0.0	0.0	0.0	0.0	0.0	0.0	0.0	0.0	0.0	0.0	0.0	0.0	0.0	0.0	0.0	0.0	0.0	0.0	0.0	0.0	0.0	0.0	1.0	0.0	0.0	1.0	4.0	2.0	0.0	0.0	0.0	0.0	0.0	0.0	0.0	0.0	0.0	0.0	0.0	0.0	0.0	0.0	0.0	0.0	0.0	0.0	0.0	0.0	0.0	0.0	0.0	0.0	0.0	0.0	0.0	0.0	0.0	0.0	0.0	0.0	0.0	0.0	0.0	0.0	0.0	0.0	0.0	0.0	0.0	0.0	0.0	0.0	0.0	0.0	0.0	0.0	0.0	0.0	0.0	0.0	0.0	0.0	0.0	0.0	0.0	0.0	0.0	0.0	0.0	0.0	0.0	0.0	0.0	0.0	0.0	0.0	0.0	0.0	0.0	0.0	0.0	0.0	0.0	0.0	0.0	0.0	0.0	0.0	0.0	0.0	0.0	0.0	0.0	0.0	0.0	0.0	0.0	0.0	0.0	0.0	0.0	0.0	0.0	0.0	0.0	0.0	0.0	0.0	0.0	0.0	0.0	0.0	0.0	0.0	0.0	0.0	0.0	0.0	0.0	0.0	0.0
2138	ENSMUSG00000084907	Gm14505	0.0	0.0	0.0	0.0	0.0	0.0	0.0	0.0	0.0	0.0	0.0	0.0	0.0	0.0	0.0	0.0	0.0	0.0	0.0	0.0	0.0	0.0	0.0	0.0	0.0	0.0	0.0	0.0	0.0	0.0	0.0	0.0	0.0	0.0	0.0	0.0	0.0	0.0	0.0	0.0	0.0	0.0	0.0	0.0	0.0	0.0	0.0	0.0	0.0	0.0	0.0	0.0	0.0	0.0	0.0	0.0	0.0	0.0	0.0	0.0	0.0	0.0	0.0	0.0	0.0	0.0	0.0	0.0	0.0	0.0	0.0	0.0	0.0	0.0	0.0	0.0	0.0	0.0	0.0	0.0	0.0	0.0	0.0	0.0	0.0	0.0	0.0	0.0	0.0	0.0	0.0	0.0	0.0	0.0	0.0	0.0	0.0	0.0	0.0	0.0	0.0	0.0	0.0	0.0	0.0	0.0	0.0	0.0	0.0	0.0	0.0	0.0	0.0	0.0	0.0	0.0	0.0	0.0	0.0	0.0	0.0	0.0	0.0	0.0	0.0	0.0	0.0	0.0	0.0	0.0	0.0	0.0	0.0	0.0	0.0	0.0	0.0	0.0	0.0	0.0	0.0	0.0	0.0	0.0	0.0	0.0	0.0	0.0	0.0	0.0	0.0	0.0	0.0	0.0	0.0	0.0	0.0	0.0	0.0	0.0	0.0	0.0	0.0	0.0	0.0	0.0	0.0	0.0	0.0	0.0	0.0	0.0	0.0	0.0	0.0	0.0	0.0	0.0	0.0	0.0	0.0	0.0	0.0	0.0	0.0	0.0	0.0	0.0	0.0	0.0	0.0	0.0	0.0	0.0	0.0	0.0	0.0	0.0	0.0	0.0	0.0	0.0	0.0	0.0	0.0	0.0	0.0	0.0	0.0	0.0	0.0	0.0	0.0	0.0	0.0	0.0	0.0	0.0	0.0	0.0	0.0	0.0	0.0	0.0	0.0	0.0	0.0	0.0	0.0	0.0	0.0	0.0	0.0	0.0	0.0	0.0	0.0	0.0	0.0	0.0	0.0	0.0	1.0	0.0	0.0	0.0	0.0	0.0	0.0	0.0	0.0	0.0	0.0	0.0	0.0	0.0	0.0	0.0	0.0	0.0	0.0	0.0	0.0	0.0	0.0	0.0	0.0	0.0	0.0	0.0	0.0	0.0	0.0	0.0	0.0	0.0	0.0	0.0	0.0	0.0	0.0	0.0	0.0	0.0	0.0	0.0	0.0	0.0	0.0	0.0	0.0	0.0	0.0	0.0	0.0	0.0	0.0	0.0	0.0	0.0	0.0	0.0	0.0	0.0	0.0	0.0	0.0	0.0	0.0	0.0	0.0	0.0	0.0	0.0	0.0	0.0	0.0	0.0	0.0	0.0	0.0	0.0	0.0	0.0	0.0	0.0	0.0	0.0	0.0	0.0	0.0	0.0	0.0	0.0	0.0	0.0	0.0	0.0	0.0	0.0	0.0	0.0	0.0	0.0	0.0	0.0	0.0	0.0	0.0	0.0	0.0	0.0	0.0	0.0	0.0	0.0	0.0	0.0	0.0	0.0	0.0	0.0	0.0	0.0	0.0	0.0	0.0	0.0	0.0	0.0	0.0	0.0	0.0	0.0	0.0	0.0	0.0	0.0	0.0	0.0	0.0	0.0	0.0	0.0	0.0	0.0	0.0	0.0	0.0	0.0	0.0	0.0	0.0	0.0	0.0	0.0	0.0	0.0	0.0	0.0	0.0	0.0	1.0	0.0	0.0	0.0	0.0	0.0	0.0	0.0	0.0	0.0	0.0	0.0	0.0	0.0	0.0	0.0	0.0	0.0	0.0	0.0	0.0	0.0	0.0	0.0	0.0	0.0	0.0	0.0	0.0	0.0	0.0	0.0	0.0	0.0	0.0	0.0	0.0	0.0	0.0	0.0	0.0	0.0	0.0	0.0	0.0	0.0	0.0	0.0	0.0	0.0	0.0	0.0	0.0	0.0	0.0	0.0	0.0	0.0	0.0	0.0	0.0	0.0	0.0	0.0	0.0	0.0	0.0	0.0	0.0	0.0	0.0	0.0	0.0	0.0	0.0	0.0	0.0	0.0	0.0	0.0	0.0	0.0	0.0	0.0	0.0	0.0	0.0	0.0	0.0	0.0	0.0	0.0	0.0	0.0	0.0	0.0	0.0	0.0	0.0	0.0	0.0	0.0	0.0	0.0	0.0	0.0	0.0	1.0	0.0	0.0	0.0	0.0	0.0	0.0	0.0	0.0	0.0	0.0	0.0	0.0	0.0	0.0	0.0	0.0	0.0	0.0	0.0	0.0	0.0	0.0	0.0	0.0	0.0	0.0	0.0	0.0	0.0	0.0	0.0	0.0	0.0	0.0	0.0	0.0	0.0	0.0	0.0	0.0	0.0	0.0	0.0	0.0	0.0	0.0	0.0	0.0	0.0	0.0	1.0	0.0	0.0	0.0	0.0	0.0	0.0	0.0	0.0	0.0	0.0	0.0	0.0	0.0	0.0	0.0	0.0	0.0	0.0	0.0	0.0	0.0	0.0	0.0	0.0	0.0	0.0	0.0	0.0	0.0	0.0	0.0	0.0	0.0	0.0	0.0	0.0	0.0	0.0	0.0	0.0	0.0	0.0	0.0	0.0	0.0	0.0	0.0	0.0	0.0	0.0	0.0	0.0	0.0	0.0	0.0	0.0	0.0	0.0	0.0	0.0	0.0	0.0	0.0	0.0	0.0	1.0	0.0	0.0	0.0	0.0	0.0	0.0	0.0	0.0	0.0	0.0	0.0	0.0	0.0	0.0	0.0	0.0	0.0	0.0	0.0	0.0	0.0	0.0	0.0	0.0	0.0	0.0	0.0	0.0	0.0	0.0	0.0	0.0	0.0	0.0	0.0	0.0	0.0	0.0	0.0	0.0	0.0	0.0	0.0	0.0	0.0	0.0	0.0	0.0	0.0	0.0	0.0	0.0	0.0	0.0	0.0	0.0	0.0	0.0	0.0	0.0	0.0	0.0	0.0	0.0	0.0	0.0	0.0	0.0	0.0	0.0	0.0	0.0	0.0	0.0	1.0	0.0	0.0	0.0	0.0	0.0	0.0	0.0	0.0	0.0	0.0	0.0	0.0	0.0	0.0	0.0	0.0	0.0	0.0	0.0	0.0	0.0	0.0	0.0	0.0	0.0	0.0	0.0	0.0	0.0	0.0	0.0	0.0	0.0	0.0	0.0	0.0	0.0	0.0	0.0	0.0	0.0	0.0	0.0	0.0	0.0	0.0	0.0	0.0	0.0	0.0	0.0	0.0	0.0	0.0	0.0	0.0	0.0	0.0	0.0	0.0	0.0	0.0	0.0	0.0	0.0	0.0	0.0	0.0	0.0	0.0	0.0	0.0	0.0	0.0	0.0	0.0	0.0	0.0	0.0	0.0	0.0	0.0	0.0	0.0	0.0	0.0	0.0	0.0	0.0	0.0	0.0	0.0	0.0	0.0	0.0	0.0	0.0	0.0	0.0	0.0	0.0	0.0	0.0
2139	ENSMUSG00000086048	Drr1	0.0	0.966	0.0	0.0	1.111	0.0	0.0	0.0	0.0	0.0	1.083	0.0	0.0	2.083	0.0	3.361	0.0	0.0	0.0	0.0	0.0	0.0	0.0	5.065	0.0	0.0	0.0	0.0	0.0	0.0	0.0	0.0	0.0	0.0	0.0	0.0	0.0	0.0	0.0	0.0	0.0	0.0	0.0	0.0	0.0	0.0	0.0	0.0	3.0	0.0	0.0	0.0	0.0	1.549	0.0	1.515	0.0	0.0	0.0	0.0	0.0	0.0	0.0	0.0	0.0	0.0	0.0	0.0	0.0	0.0	0.0	2.037	0.0	0.0	1.069	1.962	0.0	0.0	0.0	0.0	0.0	0.0	0.0	1.537	0.0	0.0	0.0	0.0	0.0	0.0	0.0	0.0	0.0	0.0	0.0	0.0	0.0	2.0	0.0	0.0	0.0	0.0	0.0	0.0	0.0	0.0	0.0	0.0	0.0	0.0	0.0	0.0	0.0	0.0	3.0	0.0	0.0	0.0	0.0	0.0	0.0	0.0	0.0	0.0	0.0	0.0	0.0	0.0	0.0	0.0	0.0	0.0	0.0	0.0	0.0	0.0	0.0	0.0	0.0	0.0	0.0	0.0	0.0	0.0	0.0	0.0	0.0	0.0	0.0	0.0	0.0	0.0	0.0	0.0	0.0	0.0	0.0	0.0	0.0	0.0	2.001	0.0	0.0	0.0	0.0	0.0	0.0	0.0	0.0	0.0	0.0	1.0	0.0	0.0	0.0	0.0	0.0	0.0	0.0	0.0	1.0	0.0	0.0	0.0	0.0	0.0	0.0	0.0	0.0	0.0	0.0	0.0	0.0	0.0	0.0	0.0	0.0	1.0	0.0	0.0	0.0	0.0	0.0	0.0	0.0	0.0	0.0	0.0	0.0	0.0	0.0	0.0	0.0	0.0	0.0	0.0	0.0	0.0	0.0	0.0	0.0	0.0	0.0	0.0	0.0	0.0	0.0	0.0	0.0	0.0	0.0	0.0	0.0	0.0	0.0	0.0	0.0	0.0	1.021	0.0	0.0	0.0	0.0	0.0	1.0	0.0	0.0	0.0	0.0	0.0	0.0	0.0	0.0	0.0	0.0	0.0	0.0	0.0	0.0	0.0	0.0	0.0	0.0	0.0	0.0	0.0	0.0	0.0	0.0	0.0	0.0	0.0	0.0	0.0	0.0	0.0	0.0	0.0	0.0	1.0	0.0	0.0	0.0	0.0	0.0	0.0	0.0	0.0	0.0	0.0	0.0	0.0	0.0	0.0	0.0	0.0	0.0	0.0	0.0	0.0	0.0	0.0	0.0	0.0	0.0	0.0	0.0	0.0	0.0	0.0	0.0	0.0	0.0	0.0	0.0	0.0	0.0	0.0	0.0	0.0	0.0	0.0	0.0	0.0	0.0	0.0	0.0	0.0	0.0	0.0	0.0	0.0	0.0	0.0	0.0	0.0	0.0	0.0	0.0	0.0	0.0	0.0	0.0	0.0	0.0	0.0	2.483	0.0	0.0	0.0	0.0	0.0	0.0	0.0	0.0	1.151	0.0	0.0	0.0	0.0	0.0	0.0	0.0	0.0	0.0	2.052	0.0	1.075	0.0	0.0	0.0	0.0	0.0	0.0	0.0	0.0	0.0	0.0	0.0	0.0	0.0	0.0	0.0	0.0	0.0	0.0	0.0	0.0	0.0	0.0	0.0	0.0	0.0	0.0	0.0	1.0	0.0	0.0	0.0	0.0	0.0	0.0	0.0	0.0	0.0	0.0	0.0	0.0	0.0	0.0	0.0	0.0	0.0	0.0	0.0	0.0	0.0	0.0	0.0	0.0	0.0	0.0	0.0	0.0	0.0	0.0	0.0	0.0	0.0	0.0	0.0	0.0	0.0	0.0	0.0	0.0	0.0	0.0	0.0	0.0	0.0	0.0	0.0	0.0	0.0	0.0	0.0	0.0	0.0	0.0	0.0	0.0	0.0	0.0	0.0	0.0	0.0	0.0	0.0	0.0	0.0	0.0	0.0	0.0	0.0	0.0	0.0	0.0	0.0	0.0	0.0	0.0	0.0	0.0	0.0	0.0	0.0	1.0	0.0	1.187	0.0	0.0	0.0	0.0	0.0	0.0	0.0	0.0	0.0	0.0	1.178	0.0	0.0	0.0	0.0	0.0	0.0	0.0	0.0	0.0	0.0	0.0	0.0	0.0	1.026	0.0	0.0	0.0	0.0	0.0	0.0	1.122	0.0	0.0	0.0	0.0	0.0	2.0	1.308	0.0	0.0	0.0	0.0	0.0	0.0	0.0	0.0	0.0	0.0	0.0	0.0	0.0	0.0	0.0	0.0	0.0	0.0	1.105	0.0	0.0	0.0	0.0	0.0	0.0	0.0	0.0	0.0	0.0	0.0	0.0	0.0	0.0	0.0	0.0	0.0	0.0	0.0	0.0	0.0	0.0	0.0	0.0	0.0	0.0	0.0	0.0	0.0	0.0	0.0	0.0	0.0	0.0	0.0	0.0	0.0	0.0	0.0	0.0	0.0	0.0	0.0	0.0	0.0	0.0	0.0	0.0	0.0	0.0	0.0	0.0	0.0	0.0	0.0	0.0	2.0	0.0	0.0	0.0	0.0	0.0	0.0	0.0	0.0	1.019	0.0	0.0	0.0	0.0	0.0	0.0	0.0	0.0	0.0	0.0	0.0	0.0	0.0	0.0	0.0	0.0	0.0	0.0	1.031	0.0	0.0	0.0	0.0	0.0	1.014	0.0	0.0	0.0	0.0	0.0	0.0	0.0	0.0	0.0	0.0	0.0	2.137	0.0	0.0	0.0	0.0	0.0	0.0	0.0	0.0	0.0	0.0	0.0	0.0	0.0	0.0	0.0	0.0	1.0	0.0	0.0	0.0	0.0	0.0	0.0	0.0	0.0	0.0	0.0	0.0	0.0	0.0	0.0	0.0	0.0	0.0	0.0	0.0	0.0	0.0	0.0	0.0	1.0	0.0	1.063	0.0	1.0	0.0	0.0	0.0	0.0	0.0	0.0	0.0	0.0	0.0	0.0	0.0	0.0	0.0	0.0	0.0	0.0	0.0	0.0	0.0	0.0	0.0	0.0	0.0	0.0	0.0	0.0	0.0	0.0	0.0	0.0	0.0	0.0	0.0	0.0	0.0	0.0	0.0	0.0	0.0	0.0	0.0	0.0	0.0	0.0	0.0	1.006	0.0	0.0	0.0	0.0	1.004	0.0	0.0	0.0	0.0	0.0	0.0	0.0	0.0	0.0	0.0	0.0	0.0	0.0	0.0	0.0	0.0	0.0	0.0	1.0	0.0	0.0	0.0	0.0	0.0	0.0	0.0	0.0	0.0	0.0	0.0	0.0	0.0	0.0	0.0	1.0	0.0	0.0	0.0	0.0	0.0	0.0	0.0	0.0	0.0	0.0	0.0	0.0	0.0	0.0	0.0	0.0	0.0	0.0	0.0	0.0	0.0	0.0	0.0	0.0	0.0	0.0	0.0	1.0	0.0	0.0	0.0	0.0	0.0
2140	ENSMUSG00000037884	1700017G19Rik	0.0	0.0	0.0	0.0	0.0	0.0	0.0	0.0	0.0	0.0	0.0	0.0	0.0	0.0	0.0	0.0	0.0	0.0	0.0	0.0	0.0	0.0	0.0	0.0	0.0	0.0	0.0	0.0	0.0	0.0	0.0	0.0	0.0	0.0	0.0	0.0	0.0	0.0	0.0	0.0	0.0	0.0	0.0	0.0	0.0	0.0	0.0	0.0	0.0	0.0	0.0	0.0	0.0	0.0	0.0	0.0	0.0	0.0	0.0	0.0	0.0	0.0	0.0	0.0	0.0	0.0	0.0	0.0	0.0	0.0	0.0	0.0	0.0	0.0	0.0	0.0	0.0	0.0	0.0	0.0	0.0	0.0	0.0	0.0	0.0	0.0	0.0	0.0	0.0	0.0	0.0	0.0	0.0	0.0	0.0	0.0	0.0	0.0	0.0	0.0	0.0	0.0	0.0	0.0	0.0	0.0	0.0	0.0	0.0	0.0	0.0	0.0	0.0	0.0	0.0	0.0	0.0	0.0	0.0	0.0	0.0	0.0	0.0	0.0	0.0	0.0	0.0	0.0	0.0	0.0	0.0	0.0	0.0	0.0	0.0	0.0	0.0	0.0	0.0	0.0	0.0	0.0	0.0	0.0	0.0	0.0	0.0	0.0	0.0	0.0	0.0	0.0	0.0	0.0	0.0	0.0	0.0	0.0	0.0	0.0	0.0	0.0	0.0	0.0	0.0	0.0	0.0	0.0	0.0	0.0	0.0	0.0	0.0	0.0	0.0	0.0	0.0	0.0	0.0	0.0	0.0	0.0	0.0	0.0	0.0	0.0	0.0	0.0	0.0	0.0	0.0	0.0	0.0	0.0	0.0	0.0	0.0	0.0	0.0	0.0	0.0	0.0	0.0	0.0	0.0	0.0	0.0	0.0	0.0	0.0	0.0	0.0	0.0	0.0	0.0	0.0	0.0	0.0	0.0	0.0	0.0	0.0	0.0	0.0	0.0	0.0	0.0	0.0	0.0	0.0	0.0	0.0	0.0	0.0	0.0	0.0	0.0	0.0	0.0	0.0	0.0	0.0	0.0	0.0	0.0	0.0	0.0	0.0	0.0	0.0	0.0	0.0	0.0	0.0	0.0	0.0	0.0	0.0	0.0	0.0	0.0	0.0	0.0	0.0	0.0	0.0	0.0	0.0	0.0	0.0	0.0	0.0	0.0	0.0	0.0	0.0	0.0	0.0	0.0	0.0	0.0	0.0	0.0	0.0	0.0	0.0	0.0	0.0	0.0	0.0	0.0	0.0	0.0	0.0	0.0	0.0	0.0	0.0	0.0	0.0	0.0	0.0	0.0	0.0	0.0	0.0	0.0	0.0	0.0	0.0	0.0	0.0	0.0	0.0	0.0	0.0	0.0	0.0	0.0	0.0	0.0	0.0	0.0	0.0	0.0	0.0	0.0	0.0	0.0	0.0	0.0	0.0	0.0	0.0	0.0	0.0	0.0	0.0	0.0	0.0	0.0	0.0	0.0	0.0	0.0	0.0	0.0	0.0	0.0	0.0	0.0	0.0	0.0	0.0	0.0	0.0	0.0	0.0	0.0	0.0	0.0	0.0	0.0	0.0	0.0	0.0	0.0	0.0	0.0	0.0	0.0	0.0	0.0	0.0	0.0	0.0	0.0	0.0	0.0	0.0	0.0	0.0	0.0	0.0	0.0	0.0	0.0	0.0	0.0	0.0	0.0	0.0	0.0	0.0	0.0	0.0	0.0	0.0	0.0	0.0	0.0	0.0	0.0	0.0	0.0	0.0	0.0	0.0	0.0	0.0	0.0	0.0	0.0	0.0	0.0	0.0	0.0	0.0	0.0	0.0	0.0	0.0	0.0	0.0	0.0	0.0	0.0	0.0	0.0	0.0	0.0	0.0	0.0	0.0	0.0	0.0	0.0	0.0	0.0	0.0	0.0	0.0	0.0	0.0	0.0	0.0	0.0	0.0	0.0	0.0	0.0	0.0	0.0	0.0	0.0	0.0	0.0	0.0	0.0	0.0	0.0	0.0	0.0	0.0	0.0	0.0	0.0	0.0	0.0	0.0	0.0	0.0	0.0	0.0	0.0	0.0	0.0	0.0	0.0	0.0	0.0	0.0	0.0	0.0	0.0	0.0	0.0	0.0	0.0	0.0	0.0	0.0	0.0	0.0	0.0	0.0	0.0	0.0	0.0	0.0	1.0	0.0	0.0	0.0	1.0	0.0	0.0	0.0	0.0	0.0	0.0	0.0	0.0	0.0	1.0	0.0	0.0	0.0	0.0	0.0	0.0	0.0	1.0	0.0	0.0	0.0	0.0	0.0	0.0	0.0	0.0	0.0	0.0	0.0	0.0	0.0	0.0	0.0	0.0	0.0	0.0	0.0	0.0	0.0	0.0	0.0	0.0	0.0	0.0	0.0	0.0	0.0	0.0	0.0	0.0	0.0	0.0	0.0	0.0	0.0	0.0	0.0	0.0	0.0	0.0	0.0	0.0	0.0	0.0	0.0	0.0	0.0	0.0	0.0	0.0	0.0	0.0	0.0	0.0	0.0	0.0	0.0	0.0	0.0	0.0	0.0	0.0	0.0	0.0	0.0	0.0	0.0	0.0	0.0	0.0	0.0	0.0	0.0	0.0	0.0	0.0	0.0	0.0	0.0	0.0	1.0	0.0	0.0	0.0	0.0	0.0	0.0	0.0	0.0	0.0	0.0	0.0	0.0	0.0	0.0	0.0	0.0	0.0	0.0	0.0	0.0	0.0	0.0	0.0	0.0	0.0	0.0	0.0	0.0	0.0	0.0	0.0	0.0	0.0	0.0	0.0	0.0	0.0	0.0	0.0	0.0	0.0	0.0	0.0	0.0	0.0	0.0	0.0	0.0	0.0	0.0	0.0	0.0	0.0	0.0	0.0	0.0	0.0	0.0	0.0	0.0	0.0	0.0	0.0	0.0	0.0	0.0	0.0	0.0	0.0	0.0	0.0	0.0	0.0	0.0	0.0	0.0	0.0	0.0	0.0	0.0	0.0	0.0	0.0	2.0	0.0	2.0	0.0	0.0	0.0	0.0	0.0	0.0	0.0	0.0	0.0	0.0	0.0	0.0	0.0	0.0	0.0	0.0	0.0	0.0	0.0	0.0	0.0	0.0	0.0	0.0	0.0	0.0	0.0	0.0	0.0	0.0	0.0	0.0	0.0	0.0	0.0	0.0	0.0	0.0	0.0	0.0	0.0	0.0	0.0	0.0	0.0	0.0	0.0	0.0	0.0	0.0	0.0	0.0	0.0	0.0	0.0	0.0	0.0	0.0	0.0	0.0	0.0	0.0	0.0	0.0	0.0	0.0	0.0	0.0	0.0	0.0	0.0	0.0	0.0	0.0	0.0	0.0	0.0	0.0	0.0	0.0	0.0	0.0	0.0	0.0	0.0	0.0	0.0	0.0	0.0	0.0	0.0	0.0	0.0	0.0	0.0	0.0	0.0	0.0	0.0	0.0	0.0	0.0	0.0	0.0	0.0	0.0	0.0	0.0	0.0	0.0	0.0	0.0	0.0
2141	ENSMUST00000179966		0.0	0.0	0.0	0.0	0.0	0.0	0.0	0.0	0.0	0.0	0.0	0.0	0.0	0.0	0.0	0.0	0.0	0.0	0.0	0.0	0.0	0.0	0.0	0.0	0.0	0.0	0.0	0.0	0.0	0.0	0.0	0.0	0.0	0.0	0.0	0.0	0.0	0.0	0.0	0.0	0.0	0.0	0.0	0.0	0.0	0.0	0.0	0.0	0.0	0.0	0.0	0.0	0.0	0.0	0.0	0.0	0.0	0.0	0.0	0.0	0.0	0.0	0.0	0.0	0.0	0.0	0.0	0.0	0.0	0.0	0.0	0.0	0.0	0.0	0.0	0.0	0.0	0.0	0.0	0.0	0.0	0.0	0.0	0.0	0.0	0.0	0.0	0.0	0.0	0.0	0.0	0.0	0.0	0.0	0.0	0.0	0.0	0.0	0.0	0.0	0.0	0.0	0.0	0.0	0.0	0.0	0.0	0.0	0.0	0.0	0.0	0.0	0.0	0.0	0.0	0.0	0.0	0.0	0.0	0.0	0.0	0.0	0.0	0.0	0.0	0.0	0.0	0.0	0.0	0.0	0.0	0.0	0.0	0.0	0.0	0.0	0.0	0.0	0.0	0.0	0.0	0.0	0.0	0.0	0.0	0.0	0.0	0.0	0.0	0.0	0.0	0.0	0.0	0.0	0.0	0.0	0.0	0.0	0.0	0.0	0.0	0.0	0.0	0.0	0.0	0.0	0.0	0.0	0.0	0.0	0.0	0.0	0.0	0.0	0.0	0.0	0.0	0.0	0.0	0.0	0.0	0.0	0.0	0.0	0.0	0.0	0.0	0.0	0.0	0.0	0.0	0.0	0.0	0.0	0.0	0.0	0.0	0.0	0.0	0.0	0.0	0.0	0.0	0.0	0.0	0.0	0.0	0.0	0.0	0.0	0.0	0.0	0.0	0.0	0.0	0.0	0.0	0.0	0.0	0.0	0.0	0.0	0.0	0.0	0.0	0.0	0.0	0.0	0.0	0.0	0.0	0.0	0.0	0.0	0.0	0.0	0.0	0.0	0.0	0.0	0.0	0.0	0.0	0.0	0.0	0.0	0.0	0.0	0.0	0.0	0.0	0.0	0.0	0.0	0.0	0.0	0.0	0.0	0.0	0.0	0.0	0.0	0.0	0.0	0.0	0.0	0.0	0.0	0.0	0.0	0.0	0.0	0.0	0.0	0.0	0.0	0.0	0.0	0.0	0.0	0.0	0.0	0.0	0.0	0.0	0.0	0.0	0.0	0.0	0.0	0.0	0.0	0.0	0.0	0.0	0.0	0.0	0.0	0.0	0.0	0.0	0.0	0.0	0.0	0.0	0.0	0.0	0.0	0.0	0.0	0.0	0.0	0.0	0.0	0.0	0.0	0.0	0.0	0.0	0.0	0.0	0.0	0.0	0.0	0.0	0.0	0.0	0.0	0.0	0.0	0.0	0.0	0.0	0.0	0.0	0.0	0.0	0.0	0.0	0.0	0.0	0.0	0.0	0.0	0.0	0.0	0.0	0.0	0.0	0.0	0.0	0.0	0.0	0.0	0.0	0.0	0.0	0.0	0.0	0.0	0.0	0.0	0.0	1.0	0.0	0.0	0.0	0.0	0.0	0.0	0.0	0.0	0.0	0.0	0.0	0.0	0.0	0.0	0.0	0.0	0.0	0.0	0.0	0.0	0.0	0.0	0.0	0.0	0.0	0.0	0.0	0.0	0.0	0.0	0.0	0.0	0.0	0.0	0.0	0.0	0.0	0.0	0.0	0.0	0.0	0.0	0.0	0.0	0.0	0.0	0.0	0.0	0.0	0.0	0.0	0.0	0.0	0.0	0.0	0.0	0.0	0.0	0.0	0.0	0.0	0.0	0.0	0.0	0.0	0.0	0.0	0.0	0.0	0.0	0.0	0.0	0.0	0.0	0.0	0.0	0.0	0.0	0.0	0.0	0.0	0.0	0.0	0.0	0.0	0.0	0.0	0.0	0.0	0.0	0.0	0.0	0.0	0.0	0.0	0.0	0.0	0.0	0.0	0.0	0.0	0.0	0.0	0.0	0.0	0.0	0.0	0.0	0.0	0.0	0.0	0.0	0.0	0.0	0.0	0.0	0.0	0.0	0.0	0.0	0.0	0.0	0.0	0.0	0.0	0.0	0.0	0.0	0.0	0.0	0.0	0.0	0.0	0.0	0.0	0.0	0.0	0.0	0.0	0.0	0.0	0.0	0.0	0.0	0.0	0.0	0.0	0.0	0.0	0.0	0.0	0.0	0.0	0.0	0.0	0.0	0.0	0.0	0.0	0.0	0.0	0.0	0.0	0.0	0.0	0.0	0.0	0.0	0.0	0.0	0.0	0.0	0.0	0.0	0.0	0.0	0.0	0.0	0.0	0.0	0.0	0.0	0.0	0.0	0.0	0.0	0.0	0.0	0.0	0.0	0.0	0.0	0.0	0.0	0.0	0.0	0.0	0.0	0.0	0.0	0.0	0.0	0.0	0.0	0.0	0.0	0.0	0.0	0.0	0.0	0.0	0.0	0.0	0.0	0.0	0.0	0.0	0.0	0.0	0.0	0.0	0.0	0.0	0.0	0.0	0.0	0.0	0.0	0.0	0.0	0.0	0.0	0.0	0.0	0.0	0.0	0.0	0.0	0.0	0.0	0.0	0.0	0.0	0.0	0.0	0.0	0.0	0.0	0.0	0.0	0.0	0.0	0.0	0.0	0.0	0.0	0.0	0.0	0.0	0.0	0.0	0.0	0.0	0.0	0.0	0.0	0.0	0.0	0.0	0.0	0.0	0.0	0.0	0.0	0.0	0.0	0.0	0.0	0.0	0.0	0.0	0.0	0.0	0.0	0.0	0.0	0.0	0.0	0.0	0.0	0.0	0.0	0.0	0.0	0.0	0.0	0.0	0.0	0.0	0.0	0.0	0.0	0.0	0.0	0.0	0.0	0.0	0.0	0.0	0.0	0.0	0.0	0.0	0.0	0.0	0.0	0.0	0.0	0.0	0.0	0.0	0.0	0.0	0.0	0.0	0.0	0.0	0.0	0.0	0.0	0.0	0.0	0.0	0.0	0.0	0.0	0.0	0.0	0.0	0.0	0.0	0.0	0.0	0.0	0.0	0.0	0.0	0.0	0.0	0.0	0.0	0.0	0.0	0.0	0.0	0.0	0.0	0.0	0.0	0.0	0.0	0.0	0.0	0.0	0.0	0.0	0.0	0.0	0.0	0.0	0.0	0.0	0.0	0.0	0.0	0.0	0.0	0.0	0.0	0.0	0.0	0.0	0.0	0.0	0.0	0.0	0.0	0.0	0.0	0.0	0.0	0.0	0.0	0.0	0.0	0.0	0.0	0.0	0.0	0.0	0.0	0.0	0.0	0.0	0.0	0.0	0.0	0.0	0.0	0.0	0.0	0.0	0.0	0.0	0.0	0.0	0.0	0.0	0.0	0.0	0.0	0.0	0.0	0.0	0.0	0.0	0.0	0.0	0.0	0.0	0.0	0.0	0.0	0.0	0.0	0.0	0.0	0.0	0.0	0.0	0.0
2142	ENSMUSG00000087265	Gm12349	1.0	0.0	0.0	2.0	0.0	0.0	0.0	1.0	2.0	0.0	0.0	0.0	1.0	1.0	0.0	0.0	0.0	0.0	3.0	1.0	1.0	0.0	0.0	0.0	0.0	1.0	2.0	0.0	0.0	0.0	0.0	0.0	0.0	0.0	0.0	0.0	1.0	2.0	1.0	0.0	0.0	0.0	1.0	0.0	0.0	1.0	0.0	0.0	3.0	0.0	2.0	2.0	0.0	0.0	0.0	0.0	2.0	0.0	0.0	1.0	0.0	0.0	0.0	2.0	0.0	1.0	3.0	0.0	1.0	5.0	1.0	1.0	0.0	0.0	2.0	0.0	1.0	1.0	0.0	0.0	1.0	0.0	0.0	2.0	1.0	0.0	1.0	5.0	0.0	0.0	0.0	0.0	1.0	0.0	0.0	0.0	0.0	0.0	0.0	0.0	4.0	0.0	4.0	0.0	1.0	0.0	0.0	1.0	0.0	0.0	0.0	0.0	0.0	0.0	1.0	0.0	3.0	0.0	0.0	4.0	1.0	0.0	1.0	2.0	7.0	3.0	2.0	0.0	0.0	2.0	1.0	0.0	0.0	0.0	0.0	0.0	0.0	2.0	0.0	0.0	0.0	0.0	0.0	0.0	0.0	1.0	0.0	0.0	0.0	1.0	0.0	0.0	0.0	0.0	0.0	0.0	0.0	0.0	0.0	1.0	0.0	0.0	3.0	0.0	1.0	0.0	2.0	1.0	0.0	0.0	0.0	0.0	1.0	3.0	1.0	0.0	1.0	0.0	0.0	0.0	4.0	0.0	0.0	0.0	0.0	0.0	0.0	1.0	2.0	0.0	0.0	0.0	0.0	0.0	1.0	0.0	0.0	0.0	2.0	0.0	0.0	3.0	0.0	3.0	0.0	0.0	0.0	0.0	0.0	0.0	0.0	0.0	0.0	0.0	0.0	0.0	0.0	0.0	0.0	0.0	0.0	0.0	0.0	0.0	0.0	0.0	0.0	0.0	0.0	0.0	0.0	0.0	0.0	0.0	0.0	0.0	0.0	0.0	0.0	0.0	0.0	0.0	0.0	3.0	1.0	0.0	1.0	1.0	2.0	0.0	0.0	0.0	0.0	0.0	0.0	1.0	0.0	0.0	0.0	0.0	0.0	0.0	0.0	0.0	0.0	0.0	0.0	0.0	0.0	0.0	0.0	0.0	0.0	0.0	0.0	1.0	0.0	1.0	0.0	1.0	0.0	0.0	0.0	0.0	0.0	0.0	0.0	0.0	1.0	0.0	0.0	0.0	0.0	0.0	0.0	0.0	0.0	1.0	0.0	0.0	0.0	0.0	0.0	0.0	0.0	0.0	1.0	0.0	0.0	0.0	0.0	0.0	1.0	0.0	0.0	0.0	0.0	0.0	0.0	0.0	0.0	0.0	0.0	0.0	0.0	0.0	0.0	1.0	1.0	0.0	0.0	0.0	1.0	0.0	0.0	0.0	0.0	0.0	0.0	1.0	0.0	0.0	0.0	0.0	0.0	0.0	0.0	0.0	0.0	0.0	0.0	0.0	0.0	0.0	0.0	0.0	0.0	0.0	0.0	0.0	0.0	0.0	0.0	2.0	0.0	2.0	1.0	3.0	1.0	5.0	0.0	0.0	1.0	4.0	4.0	0.0	0.0	2.0	1.0	0.0	5.0	4.0	0.0	0.0	0.0	0.0	1.0	1.0	0.0	0.0	0.0	0.0	0.0	1.0	0.0	0.0	0.0	0.0	2.0	0.0	0.0	0.0	0.0	0.0	1.0	4.0	2.0	0.0	3.0	0.0	0.0	1.0	2.0	0.0	0.0	0.0	1.0	0.0	0.0	1.0	0.0	1.0	0.0	0.0	0.0	0.0	0.0	0.0	0.0	0.0	0.0	0.0	0.0	0.0	0.0	0.0	0.0	0.0	0.0	0.0	0.0	0.0	0.0	0.0	0.0	0.0	0.0	0.0	0.0	0.0	0.0	0.0	0.0	0.0	0.0	3.0	0.0	1.0	1.0	2.0	2.0	0.0	0.0	0.0	0.0	1.0	1.0	0.0	0.0	0.0	0.0	0.0	0.0	0.0	0.0	1.0	1.0	0.0	0.0	1.0	0.0	0.0	0.0	1.0	3.0	1.0	0.0	1.0	0.0	1.0	0.0	1.0	0.0	0.0	0.0	0.0	2.0	2.0	0.0	3.0	1.0	6.0	1.0	3.0	2.0	3.0	4.0	4.0	1.0	5.0	2.0	2.0	2.0	2.0	3.0	6.0	2.0	3.0	4.0	0.0	2.0	0.0	5.0	1.0	1.0	0.0	0.0	0.0	0.0	0.0	0.0	0.0	1.0	0.0	1.0	1.0	1.0	0.0	1.0	0.0	3.0	3.0	0.0	0.0	3.0	4.0	4.0	1.0	1.0	0.0	0.0	0.0	0.0	4.0	0.0	5.0	1.0	1.0	1.0	0.0	0.0	2.0	1.0	0.0	0.0	3.0	0.0	1.0	1.0	2.0	1.0	0.0	2.0	0.0	0.0	1.0	0.0	0.0	0.0	0.0	0.0	2.0	0.0	0.0	3.0	2.0	2.0	0.0	0.0	0.0	0.0	1.0	2.0	1.0	0.0	0.0	0.0	0.0	2.0	1.0	0.0	0.0	2.0	1.0	1.0	0.0	0.0	0.0	0.0	0.0	0.0	0.0	0.0	1.0	0.0	2.0	1.0	2.0	1.0	1.0	1.0	0.0	1.0	0.0	0.0	0.0	0.0	0.0	0.0	0.0	0.0	0.0	0.0	0.0	0.0	0.0	0.0	1.0	0.0	0.0	1.0	0.0	1.0	0.0	0.0	0.0	0.0	1.0	0.0	1.0	0.0	1.0	2.0	0.0	0.0	0.0	1.0	0.0	3.0	0.0	0.0	1.0	1.0	0.0	0.0	0.0	0.0	0.0	0.0	0.0	0.0	0.0	0.0	0.0	1.0	0.0	0.0	0.0	1.0	0.0	0.0	0.0	0.0	1.0	0.0	0.0	1.0	2.0	0.0	2.0	4.0	1.0	2.0	3.0	1.0	2.0	0.0	1.0	1.0	1.0	1.0	0.0	2.0	1.0	3.0	0.0	1.0	1.0	1.0	0.0	0.0	0.0	0.0	0.0	0.0	0.0	0.0	0.0	0.0	0.0	0.0	0.0	0.0	0.0	0.0	0.0	0.0	0.0	0.0	0.0	0.0	3.0	0.0	0.0	0.0	1.0	0.0	1.0	1.0	0.0	1.0	0.0	0.0	0.0	0.0	1.0	0.0	1.0	1.0	0.0	3.0	1.0	0.0	1.0	0.0	0.0	0.0	0.0	0.0	0.0	1.0	0.0	0.0	0.0	0.0	0.0	0.0	0.0	0.0	0.0	0.0	0.0	0.0	0.0	0.0	0.0	0.0	0.0	0.0	0.0	0.0	0.0	0.0	0.0	0.0	0.0	0.0	0.0	0.0	0.0	0.0	0.0	0.0	0.0	0.0	0.0	1.0	0.0	0.0	0.0	0.0	0.0	0.0	0.0	2.0
2143	ENSMUSG00000087187	Gm13431	15.0	13.0	4.0	12.0	12.0	2.0	6.0	15.0	14.0	2.0	10.0	0.0	13.0	3.0	4.0	3.0	3.0	11.0	16.0	2.0	6.0	6.0	6.0	5.0	8.0	2.0	3.0	5.0	8.0	11.0	8.0	8.0	8.0	6.0	5.0	6.0	9.0	4.0	14.0	1.0	8.0	6.0	6.0	7.006	5.0	13.0	4.0	5.0	7.0	7.0	0.0	12.0	7.0	14.0	10.0	7.0	13.0	6.0	11.0	10.0	9.0	1.0	13.0	7.0	5.0	7.0	2.0	6.001	11.0	6.0	6.0	5.0	8.0	8.0	8.0	9.0	6.0	6.0	5.0	1.0	8.0	12.0	11.0	10.0	3.0	15.0	3.0	13.001	3.0	6.0	13.0	8.0	5.0	16.0	6.0	8.0	4.0	5.0	11.0	9.0	6.0	3.0	6.0	2.0	7.0	7.0	2.0	12.0	8.0	2.0	6.0	3.0	2.0	4.0	8.0	9.0	8.0	4.0	3.0	9.0	4.0	5.0	9.0	13.001	9.0	13.0	5.0	8.0	5.0	9.0	2.0	4.0	8.0	3.0	2.0	9.0	6.0	9.0	8.0	1.0	9.0	3.0	2.0	4.0	4.0	3.0	3.0	8.0	0.0	8.0	1.0	3.0	7.0	1.0	7.0	6.0	5.0	7.0	3.0	7.0	3.0	4.0	2.0	3.0	5.0	3.0	1.0	3.0	4.0	3.0	5.0	3.0	3.0	8.0	7.0	4.0	12.0	7.0	6.0	3.0	3.0	3.0	11.0	3.0	1.0	5.0	4.0	2.0	3.0	4.0	2.0	5.0	2.0	5.0	8.0	3.0	6.0	6.0	4.0	13.0	11.0	7.0	16.0	5.0	8.0	10.0	0.0	0.0	0.0	0.0	0.0	0.0	0.0	0.0	0.0	0.0	0.0	0.0	0.0	0.0	0.0	0.0	0.0	0.0	1.0	1.0	3.0	0.0	0.0	1.0	5.0	3.0	5.0	0.0	3.0	2.0	3.0	1.0	1.0	6.0	3.0	2.0	1.0	10.0	4.0	3.0	10.0	11.0	10.0	4.0	7.0	8.0	11.0	11.0	9.0	11.0	9.0	9.0	1.0	6.0	1.0	0.0	2.0	5.0	2.0	2.0	4.0	1.0	3.0	4.0	4.0	1.0	6.0	4.0	1.0	3.0	3.0	5.0	5.0	4.0	1.0	4.0	7.0	8.0	2.0	6.0	0.0	3.0	6.0	2.0	5.0	9.0	0.0	8.0	7.0	5.0	3.0	4.0	2.0	2.0	4.0	6.0	9.0	4.0	4.0	2.0	5.0	1.0	1.0	1.0	4.0	1.0	2.0	9.0	2.0	2.0	0.0	0.0	2.0	0.0	2.0	0.0	3.0	1.0	0.0	1.0	1.0	3.0	1.0	3.139	5.0	3.0	0.0	3.0	2.0	2.0	0.0	1.0	2.0	0.0	1.0	1.0	3.0	0.0	1.0	1.0	0.0	2.0	0.0	2.0	0.0	4.0	1.0	3.0	3.0	0.0	0.0	1.0	3.0	1.0	3.0	1.0	2.0	13.0	8.0	13.0	11.0	7.0	7.0	9.0	21.0	27.0	10.0	10.0	9.0	2.0	4.0	4.0	9.0	6.0	13.001	5.001	7.0	4.0	6.0	10.0	9.0	4.0	5.0	5.0	11.0	15.0	2.0	9.0	14.0	8.0	9.004	8.0	12.0	7.0	11.0	5.0	13.0	6.0	4.0	20.0	8.0	6.0	16.0	9.0	5.0	12.0	5.0	7.0	1.0	10.0	4.0	7.0	6.0	2.0	11.0	9.0	7.0	0.0	0.0	0.0	0.0	0.0	1.0	1.0	0.0	0.0	0.0	1.0	1.0	0.0	0.0	0.0	0.0	0.0	0.0	0.0	0.0	0.0	1.0	0.0	0.0	6.0	8.0	5.0	3.0	5.0	9.0	5.0	7.0	8.0	7.0	3.0	7.0	5.0	3.0	7.0	3.0	9.0	10.0	4.0	4.0	7.0	5.0	0.0	3.0	6.0	5.0	2.0	13.0	6.0	1.0	11.0	2.0	3.0	5.0	12.0	4.0	5.0	2.0	5.0	3.0	4.0	6.0	6.0	1.0	4.0	6.0	5.0	7.0	6.0	8.783	11.0	16.0	35.0	11.0	21.0	12.0	20.999	23.0	9.0	25.0	15.0	12.0	32.0	26.0	15.0	8.0	21.0	17.0	15.0	22.0	26.0	26.0	8.0	20.0	17.0	12.0	4.0	6.0	4.0	2.0	9.0	11.0	2.0	21.0	4.0	13.001	3.0	6.0	8.0	8.0	8.0	10.0	7.0	4.0	3.0	10.0	8.0	5.0	5.0	3.0	8.0	6.0	3.0	1.0	3.0	2.0	8.0	2.0	3.0	2.0	1.0	5.0	4.0	7.0	7.0	3.0	2.0	5.0	3.0	1.0	3.0	4.0	1.0	8.0	2.0	6.0	10.0	9.0	5.0	6.0	2.0	3.0	7.0	7.0	4.0	4.0	6.0	5.0	1.0	5.0	6.0	1.0	4.0	0.0	7.0	3.0	5.0	7.0	6.0	3.0	10.0	16.0	2.0	7.0	6.0	6.0	5.0	2.0	0.0	7.0	7.0	1.0	3.0	7.0	3.0	4.0	4.0	2.0	11.0	5.0	1.0	6.0	3.0	5.0	12.0	1.0	2.0	3.0	3.0	4.0	2.0	4.0	2.0	3.0	2.0	1.0	1.0	1.0	1.0	1.0	2.0	0.0	16.0	10.0	6.0	8.0	4.0	9.0	16.0	14.0	11.0	7.0	21.0	0.0	15.0	5.0	3.0	11.0	18.0	20.0	6.0	12.0	17.0	13.0	3.0	10.0	0.0	2.0	3.0	3.0	3.0	1.0	1.0	6.0	1.0	3.0	0.0	4.0	0.0	3.0	1.0	7.0	4.0	0.0	3.0	1.0	3.0	1.0	2.0	11.0	6.0	7.0	11.0	1.0	6.0	13.0	6.0	11.0	10.0	11.0	22.0	6.0	8.0	19.0	19.0	9.0	7.0	5.0	10.0	5.0	6.0	14.0	16.0	0.0	0.0	0.0	0.0	0.0	0.0	0.0	0.0	0.0	0.0	0.0	0.0	0.0	0.0	0.0	0.0	0.0	0.0	4.0	1.0	1.0	5.0	3.0	5.0	4.0	3.0	1.0	1.0	1.0	1.0	4.0	6.0	9.0	9.0	10.0	13.0	8.0	5.0	6.0	4.0	6.0	4.0	4.0	10.0	5.0	8.0	6.0	6.0	1.0	1.0	3.0	2.0	2.0	2.0	1.0	3.0	3.0	3.0	2.0	2.0	0.0	1.0	4.0	2.0	5.0	2.0	1.0	3.0	0.0	0.0	3.0	0.0	2.0	0.0	0.0	3.0	1.0	3.0	0.0	2.0	0.0	1.0	4.0	0.0	0.0	0.0	0.0	1.0	0.0	2.0	1.0	1.0	0.0	0.0	2.0
2144	ENSMUSG00000084917	Gm17477	0.0	0.0	2.0	0.0	0.0	2.0	0.0	0.0	0.0	0.0	0.0	0.0	2.474	0.0	0.0	2.002	0.0	2.002	0.0	0.0	0.0	1.0	0.0	0.0	0.0	0.0	0.0	0.0	0.0	0.0	1.0	1.0	2.0	1.0	0.0	1.009	2.347	0.0	3.0	0.0	1.0	0.0	0.0	0.0	1.009	2.0	1.009	0.0	2.749	0.0	0.0	1.001	0.0	0.0	0.0	0.0	2.0	0.0	0.0	1.0	0.0	0.0	0.0	0.0	2.0	0.0	0.0	0.0	0.0	0.0	0.0	0.0	0.0	0.0	0.0	0.0	0.0	0.0	0.0	0.0	1.004	0.0	0.0	0.0	1.0	0.0	2.365	1.051	1.001	1.0	0.0	0.0	0.0	0.0	1.0	0.0	0.0	0.0	0.0	0.0	0.0	0.0	0.0	0.0	0.0	0.0	1.0	0.0	0.0	0.0	0.0	1.0	0.0	0.0	0.0	0.0	0.0	0.0	1.0	0.0	0.0	0.0	0.0	0.0	0.0	0.0	0.0	0.0	0.0	0.0	1.0	0.0	0.0	0.0	0.0	0.0	0.0	0.0	0.0	0.0	0.0	0.0	0.0	0.0	0.0	0.0	0.0	0.0	0.0	0.0	0.0	0.0	0.0	0.0	0.0	0.0	0.0	0.0	0.0	0.0	0.0	0.0	0.0	0.0	0.0	0.0	0.0	0.0	0.0	0.0	0.0	0.0	0.0	0.0	0.0	0.0	0.0	0.0	0.0	0.0	0.0	0.0	0.0	0.0	0.0	0.0	0.0	0.0	0.0	0.0	0.0	0.0	0.0	0.0	0.0	0.0	0.0	0.0	0.0	0.0	0.0	0.0	0.0	0.0	0.0	0.0	0.0	1.0	0.0	0.0	0.0	0.0	0.0	0.0	0.0	0.0	0.0	0.0	0.0	0.0	0.0	0.0	0.0	0.0	0.0	0.0	1.0	0.0	0.0	0.0	0.0	0.0	0.0	0.0	0.0	1.0	0.0	0.0	0.0	0.0	0.0	0.0	0.0	3.0	6.0	1.0	3.0	2.0	3.0	1.0	2.0	9.0	2.0	5.0	6.0	4.0	2.0	5.0	5.0	2.0	0.0	0.0	0.0	0.0	0.0	0.0	0.0	0.0	0.0	0.0	0.0	0.0	0.0	0.0	0.0	0.0	0.0	0.0	0.0	0.0	2.0	0.0	0.0	0.0	0.0	0.0	0.0	0.0	0.0	1.0	0.0	0.0	0.0	0.0	0.0	1.001	0.0	1.0	0.0	0.0	0.0	0.0	0.0	0.0	1.0	0.0	0.0	0.0	0.0	5.0	0.0	1.0	1.0	0.0	2.0	0.0	0.0	2.0	3.0	2.0	2.0	0.0	0.0	0.0	0.0	0.0	0.0	0.0	0.0	0.0	0.0	0.0	0.0	0.0	0.0	0.0	0.0	0.0	0.0	0.0	0.0	0.0	0.0	0.0	0.0	0.0	2.013	0.0	0.0	0.0	3.003	1.008	0.0	2.012	5.092	2.017	1.004	4.011	4.012	2.029	3.031	6.113	3.008	149.002	140.0	115.0	88.0	109.0	135.0	115.0	137.002	149.001	116.0	99.0	43.0	1.0	0.0	0.0	0.0	0.0	0.0	0.0	0.0	0.0	0.0	0.0	0.0	0.0	0.0	0.0	0.0	0.0	0.0	0.0	0.0	0.0	0.0	0.0	0.0	0.0	0.0	0.0	0.0	0.0	0.0	0.0	0.0	0.0	0.0	0.0	0.0	0.0	0.0	0.0	2.0	0.0	0.0	0.0	0.0	0.0	0.0	0.0	0.0	0.0	1.0	0.0	0.0	0.0	0.0	1.0	3.0	0.0	0.0	0.0	0.0	0.0	0.0	0.0	0.0	0.0	0.0	0.0	0.0	1.0	0.0	1.0	0.0	1.0	0.0	0.0	1.0	0.0	0.0	1.0	0.0	0.0	0.0	0.0	0.0	0.0	0.0	0.0	0.0	0.0	0.0	0.0	0.0	0.0	0.0	0.0	0.0	0.0	0.0	0.0	0.0	1.0	0.0	1.0	0.0	0.0	0.0	2.0	0.0	0.0	1.0	0.0	0.0	0.0	0.0	1.0	0.0	0.0	1.0	0.0	1.0	0.0	0.0	0.0	1.0	17.0	4.0	9.0	13.0	7.0	11.0	1.0	15.0	8.0	7.0	11.0	7.0	14.0	8.0	8.0	12.0	22.0	5.0	13.0	12.0	9.003	8.0	4.002	3.0	0.0	0.0	0.0	0.0	0.0	0.0	0.0	0.0	0.0	0.0	1.0	0.0	0.0	0.0	0.0	0.0	0.0	0.0	0.0	0.0	0.0	2.0	0.0	0.0	0.0	0.0	0.0	0.0	2.0	0.0	2.0	0.0	1.0	0.0	0.0	0.0	2.0	0.0	1.0	0.0	0.0	0.0	2.0	0.0	4.0	0.0	0.0	0.0	0.0	0.0	1.0	0.0	0.0	0.0	0.0	0.0	0.0	0.0	0.0	0.0	0.0	0.0	0.0	0.0	0.0	0.0	0.0	0.0	0.0	0.0	0.0	0.0	0.0	0.0	0.0	0.0	0.0	0.0	0.0	0.0	0.0	0.0	0.0	1.0	0.0	0.0	0.0	0.0	0.0	0.0	1.0	0.0	0.0	0.0	0.0	0.0	0.0	0.0	1.0	0.0	0.0	0.0	0.0	0.0	0.0	0.0	1.005	1.007	1.006	0.0	1.011	0.0	0.0	3.013	0.0	0.0	13.0	10.0	4.0	2.0	4.0	18.0	14.0	4.0	9.0	5.0	7.005	0.0	3.0	3.0	7.0	2.0	9.0	9.0	5.0	10.0	6.0	7.0	4.0	8.0	0.0	0.0	0.0	0.0	0.0	0.0	0.0	0.0	0.0	0.0	0.0	0.0	0.0	0.0	0.0	0.0	0.0	0.0	0.0	0.0	0.0	0.0	0.0	42.0	26.0	66.0	23.0	22.0	34.0	0.0	0.0	0.0	0.0	0.0	0.0	0.0	0.0	0.0	0.0	0.0	0.0	0.0	0.0	0.0	0.0	0.0	0.0	0.0	0.0	0.0	0.0	0.0	0.0	0.0	0.0	0.0	0.0	0.0	0.0	0.0	0.0	0.0	0.0	0.0	0.0	0.0	0.0	0.0	0.0	0.0	0.0	0.0	0.0	0.0	0.0	0.0	0.0	1.0	6.0	1.0	2.0	3.0	9.005	6.0	2.0	0.0	7.0	4.0	0.0	3.0	4.0	0.0	5.0	6.0	4.0	0.0	0.0	0.0	0.0	0.0	0.0	0.0	0.0	0.0	0.0	0.0	0.0	0.0	0.0	0.0	0.0	0.0	0.0	0.0	0.0	0.0	0.0	0.0	0.0	0.0	0.0	0.0	0.0	0.0	1.002	0.0	0.0	0.0	0.0	0.0	0.0	0.0	0.0	0.0	0.0	0.0	0.0	0.0	0.0	0.0	0.0	0.0
2145	ENSMUSG00000085438	Oip5os1	5890.89	4563.07	5434.94	4488.43	5618.21	4492.07	4401.18	5745.32	5311.31	662.039	10767.2	671.118	2518.5	2851.04	2784.2	2088.55	2873.77	2800.1	2992.75	2120.61	2142.52	2946.38	3120.01	2830.78	2629.23	2716.05	2941.37	3319.12	2609.7	2472.43	3224.16	2457.11	2487.26	3234.0	2547.68	2687.2	2124.1	2985.73	2759.69	290.0	3039.25	2233.75	2842.04	2471.19	2630.39	3011.08	3112.89	2548.0	2699.34	3581.0	2800.92	2517.96	2265.98	3551.15	3231.52	2281.77	2952.67	1552.03	3335.37	2626.8	2385.05	2208.05	2795.73	3430.36	2704.0	2367.15	2349.07	2914.64	2636.6	3517.41	2459.1	2989.48	1771.05	2792.59	2781.1	2988.79	2790.88	2636.52	2164.16	2654.29	3708.98	2550.68	2215.64	3002.86	2425.3	2861.6	3009.34	2445.0	2991.35	3480.0	4001.81	4081.86	4182.0	3845.0	3706.25	3541.21	3668.0	3360.2	4604.0	3773.19	4175.1	3236.0	4377.19	4102.2	3921.0	4361.0	3598.37	4476.0	4534.0	3562.08	3380.58	2912.13	2427.01	3849.53	3704.05	3885.41	5036.0	3744.65	3083.0	4150.0	4210.65	4730.0	4395.0	4584.56	4033.0	4170.04	4580.27	3929.0	3443.0	5664.58	3481.0	3729.08	3731.31	2916.0	3392.57	3480.14	4189.99	2153.0	1752.0	1973.81	3422.46	1381.0	1596.07	1775.12	1682.0	1374.0	2842.53	2332.09	1696.22	3496.98	2019.37	1651.52	1759.43	1543.02	2620.44	1657.49	2157.95	2090.17	283.0	1327.28	1717.0	1194.35	148.0	2612.03	2283.43	289.0	1906.03	2109.04	2308.0	1736.56	2578.38	3018.15	2912.85	3194.2	4500.85	3888.33	3304.44	3281.61	4306.84	3220.18	2693.15	2809.32	1508.0	1670.0	678.744	1321.0	1162.0	1867.0	2033.0	1340.0	1718.0	1589.0	1237.0	1730.0	1021.0	1689.0	1719.0	2065.0	1364.0	1543.0	2199.0	1219.0	1251.0	1649.0	1866.0	1888.0	389.0	575.0	513.0	510.0	619.0	683.0	708.0	708.0	787.0	560.0	473.0	370.0	636.0	540.0	901.0	582.0	629.0	426.0	965.0	1150.0	1224.0	891.0	1259.0	1443.0	1948.0	1001.0	1354.0	1429.0	1705.0	1439.0	1713.0	1840.0	1411.0	1507.0	1726.0	1545.0	1337.0	3024.03	2278.4	2097.25	3043.0	2372.01	3285.01	2117.0	3399.0	2202.2	2490.72	2935.0	2660.11	2579.02	2773.46	2668.08	2341.51	2887.0	701.001	903.014	835.005	1125.34	530.22	832.527	1064.04	805.094	608.016	934.005	845.0	812.388	946.003	1209.06	747.435	903.001	823.17	3009.0	2621.0	3340.0	2807.0	2803.0	3050.0	3005.0	2230.0	2942.0	2746.0	2333.0	2573.0	2374.0	2097.0	2779.0	2698.0	3278.0	3199.0	2238.0	2463.0	2460.0	2575.0	2260.0	3043.0	2692.0	3317.0	2826.0	1924.0	2937.0	2810.0	2650.0	3283.0	1259.0	935.0	954.0	1017.0	1300.0	1087.0	1463.0	1278.0	981.0	1095.0	1233.0	951.0	640.714	690.429	879.396	595.466	641.588	415.109	910.053	740.147	505.351	818.716	726.166	1065.87	968.969	706.527	1075.01	877.217	469.452	691.731	787.61	731.982	618.022	704.287	947.641	803.636	970.773	1042.99	1015.0	989.891	803.95	1013.97	1148.94	1222.97	1126.0	1542.99	964.0	880.968	1003.9	2226.95	936.988	1451.94	1091.97	939.965	10292.0	9065.0	9026.0	9825.0	9321.0	9475.0	8673.0	9075.97	11459.0	8327.0	8840.0	7629.0	2321.57	2333.42	2017.9	2250.56	2209.12	2390.36	2969.35	2493.39	2503.01	1744.09	2470.84	3101.3	1988.91	1613.06	2161.66	2629.34	3379.97	1406.93	2329.81	2979.42	2314.31	1710.15	1861.47	2712.82	1736.29	2000.49	2311.31	2284.58	2240.69	2152.24	1958.99	2499.82	2457.08	3111.91	2348.71	1420.42	2529.67	2203.79	1987.47	1547.31	2221.33	1826.43	1616.14	1731.84	2583.84	2190.9	2169.96	1846.29	168.0	295.0	226.0	260.0	240.0	319.0	341.0	217.0	248.0	319.0	124.0	210.0	204.0	253.0	241.0	336.0	208.0	255.0	208.0	206.0	191.0	107.0	225.0	230.0	344.0	309.122	431.0	348.0	251.0	305.0	873.0	376.0	5341.96	4984.74	4621.14	4422.0	5725.51	5799.99	5650.31	4993.1	4172.73	5289.15	3860.75	4471.15	3239.19	1974.0	1877.0	2100.0	2097.45	2475.44	2225.01	2421.08	2737.07	2899.37	4719.38	2981.0	3047.43	2775.73	4189.96	3401.11	4176.87	3312.78	3650.86	3326.0	2829.03	3764.66	2490.85	3069.63	3351.42	4424.69	3286.0	3901.26	3682.01	4842.49	4541.56	3931.28	15553.3	7833.01	11479.8	8054.94	10124.3	8545.18	5199.77	13849.1	8223.59	7862.47	10224.0	8125.49	8421.43	7762.15	7924.26	8670.26	10593.2	7397.63	10244.2	11947.8	5944.33	9275.67	8012.71	5277.32	1435.27	2768.69	2317.95	1409.31	1520.24	3450.68	2498.82	3482.75	2452.0	4135.0	3953.51	3655.43	3033.01	4274.0	4214.0	4065.35	4197.78	4294.79	3248.17	4508.71	4993.05	4483.01	5268.02	3741.38	4780.0	4354.7	3179.38	3195.0	4079.0	2388.0	6478.06	3765.01	4948.69	5376.49	4081.0	4550.0	4470.0	5564.7	6080.0	4572.0	5759.0	7239.02	3755.0	6297.04	5903.04	5569.0	3728.26	6754.0	4606.56	5752.0	5106.0	5276.0	4363.06	5867.29	3907.0	1416.0	1483.06	2117.71	2928.28	1179.02	1966.95	1790.08	1084.11	2581.61	1318.32	1867.7	1333.05	2078.0	2418.91	2016.34	1279.01	2901.26	4705.05	1703.0	1637.91	1600.26	1387.07	2146.0	2098.57	1194.09	1344.0	2404.0	746.0	2267.0	2150.0	1726.0	1805.0	2007.0	2179.0	2274.0	2183.0	2517.0	830.0	3048.0	829.0	2479.0	1915.0	1850.0	3297.0	3232.0	3207.0	3342.0	4001.0	3408.0	1788.0	2282.0	2534.0	2528.0	2390.0	1291.0	1527.0	1335.0	2437.0	2767.0	2423.0	1830.0	4637.0	4089.0	4182.0	3306.0	2835.0	4434.0	4148.0	4913.0	4445.0	3958.0	3727.0	0.0	3757.0	3650.0	3753.0	4919.0	4595.0	4912.0	5212.0	4669.0	4617.0	5384.0	3547.0	4569.0	470.0	669.0	666.0	1149.0	752.0	719.0	926.0	707.0	838.0	846.0	743.0	880.0	1210.0	1430.0	800.0	1138.0	1234.0	3066.0	1426.0	2226.0	748.0	1672.0	1615.0	2864.66	3460.59	3351.1	2683.82	2519.56	2637.14	4134.0	5042.0	3822.0	3461.0	3689.0	3611.0	3684.0	2576.0	4359.0	5497.0	3407.0	4470.0	2857.0	4557.0	2987.0	3747.0	3809.0	4284.0	403.0	625.0	405.0	235.0	615.0	263.0	373.0	484.0	221.0	470.0	479.0	413.0	488.0	510.0	289.0	562.0	296.0	391.0	1966.0	1597.0	539.0	1736.0	1874.0	1524.0	467.0	796.0	575.0	953.0	1480.0	196.0	2983.1	1927.19	1902.61	2818.05	2333.21	2304.07	3106.46	2456.0	2160.53	2440.0	2435.05	2566.99	2533.57	2308.16	2211.0	3027.02	2209.21	2093.29	898.013	1087.0	419.147	988.281	688.0	721.395	1154.12	794.153	688.383	764.0	770.06	582.0	1031.0	1058.0	872.0	971.234	598.496	1868.0	1020.0	2049.0	1419.0	1705.0	1547.0	1161.0	900.0	981.0	1366.0	961.972	633.0	1295.0	824.0	1028.0	781.0	667.0	843.0	720.0	952.0	922.0	841.0	950.0	744.0	914.0	929.0	938.0	882.0	849.0	913.0
2146	ENSMUSG00000098685	Gm27224	0.0	0.0	0.0	0.0	0.0	0.0	0.0	0.0	0.0	0.0	0.0	0.0	2.0	0.0	0.0	1.0	2.0	0.0	0.0	0.0	0.0	1.0	0.0	2.0	0.0	1.0	0.0	0.0	0.0	0.0	0.0	0.0	0.0	1.0	0.0	0.0	0.0	0.0	0.0	0.0	0.0	0.0	0.0	0.0	0.0	0.0	0.0	0.0	0.0	0.0	0.0	0.0	0.0	0.0	0.0	0.0	0.0	0.0	0.0	0.0	0.0	0.0	1.0	0.0	0.0	0.0	0.0	0.0	0.0	0.0	1.0	0.0	0.0	1.0	1.0	0.0	0.0	0.0	0.0	0.0	0.0	0.0	0.0	0.0	0.0	0.0	1.0	1.0	0.0	0.0	0.0	0.0	0.0	0.0	0.0	0.0	0.0	0.0	0.0	0.0	0.0	0.0	0.0	0.0	0.0	0.0	0.0	0.0	0.0	0.0	0.0	0.0	0.0	0.0	0.0	0.0	0.0	0.0	0.0	0.0	0.0	0.0	0.0	0.0	0.0	0.0	0.0	0.0	0.0	0.0	0.0	0.0	0.0	0.0	0.0	0.0	0.0	0.0	0.0	0.0	0.0	0.0	0.0	0.0	0.0	0.0	0.0	0.0	0.0	0.0	0.0	0.0	0.0	0.0	0.0	0.0	0.0	0.0	0.0	0.0	0.0	0.0	0.0	0.0	0.0	0.0	0.0	0.0	0.0	0.0	0.0	0.0	0.0	0.0	0.0	0.0	0.0	0.0	0.0	0.0	0.0	0.0	0.0	0.0	0.0	0.0	0.0	0.0	0.0	0.0	2.0	0.0	1.0	0.0	0.0	0.0	0.0	2.0	1.0	0.0	0.0	0.0	0.0	0.0	0.0	0.0	0.0	0.0	0.0	0.0	0.0	0.0	0.0	0.0	0.0	0.0	0.0	0.0	0.0	0.0	0.0	0.0	0.0	0.0	0.0	0.0	0.0	0.0	0.0	0.0	0.0	0.0	0.0	0.0	0.0	0.0	0.0	0.0	0.0	0.0	0.0	0.0	0.0	0.0	0.0	0.0	0.0	0.0	0.0	0.0	0.0	0.0	0.0	0.0	0.0	0.0	0.0	0.0	0.0	0.0	0.0	0.0	0.0	0.0	0.0	0.0	0.0	0.0	0.0	0.0	0.0	0.0	0.0	0.0	0.0	0.0	0.0	0.0	0.0	0.0	0.0	0.0	0.0	0.0	0.0	0.0	0.0	0.0	0.0	0.0	0.0	0.0	0.0	0.0	0.0	0.0	0.0	0.0	0.0	0.0	0.0	0.0	0.0	0.0	0.0	0.0	0.0	0.0	0.0	0.0	0.0	0.0	0.0	0.0	0.0	0.0	0.0	0.0	0.0	0.0	0.0	0.0	0.0	0.0	0.0	0.0	0.0	0.0	0.0	0.0	0.0	0.0	0.0	0.0	0.0	0.0	0.0	0.0	0.0	0.0	0.0	0.0	0.0	0.0	0.0	0.0	1.0	0.0	0.0	1.0	0.0	0.0	0.0	0.0	0.0	0.0	0.0	0.0	0.0	0.0	1.942	0.0	0.0	0.0	0.0	0.0	0.0	0.0	0.0	0.0	0.0	0.0	0.0	0.0	0.0	0.0	0.0	0.0	0.0	0.0	0.0	0.0	0.0	0.0	0.0	0.0	0.0	0.0	0.0	0.0	0.0	0.0	0.0	0.0	0.0	0.0	0.0	0.0	0.0	0.0	0.0	0.0	0.0	0.0	0.0	0.0	0.0	0.0	0.0	0.0	0.0	0.0	0.0	0.0	0.0	0.0	0.0	0.0	0.0	0.0	0.0	0.0	0.0	0.0	0.0	0.0	0.0	0.0	0.0	0.0	0.0	0.0	0.0	0.0	0.0	0.0	0.0	0.0	0.0	0.0	0.0	0.0	0.0	0.0	0.0	0.0	0.0	0.0	0.0	0.0	0.0	0.0	0.0	0.0	0.0	0.0	0.0	0.0	0.0	0.0	0.0	0.0	0.0	0.0	0.0	0.0	0.0	0.0	0.0	0.0	0.0	0.0	0.0	0.0	0.0	0.0	0.0	0.0	0.0	0.0	0.0	0.0	0.0	0.0	0.0	0.0	0.0	0.0	0.0	0.0	0.0	0.0	0.0	0.0	0.0	0.0	0.0	0.0	0.0	0.0	0.0	0.0	0.0	0.0	0.0	0.0	0.0	0.0	0.0	0.0	0.0	0.0	0.0	0.0	0.0	0.0	0.0	0.0	0.0	0.0	0.0	0.0	0.0	0.0	0.0	0.0	0.0	0.0	0.0	0.0	0.0	0.0	0.0	2.0	0.0	0.0	0.0	0.0	0.0	0.0	0.0	0.0	1.0	1.0	0.0	0.0	0.0	0.0	0.0	1.0	0.0	0.0	0.0	0.0	0.0	0.0	0.0	0.0	0.0	0.0	0.0	0.0	0.0	0.0	0.0	0.0	0.0	0.0	0.0	0.0	0.0	0.0	0.0	0.0	0.0	0.0	0.0	0.0	0.0	0.0	0.0	0.0	0.0	0.0	0.0	0.0	0.0	0.0	0.0	0.0	0.0	0.0	0.0	0.0	0.0	0.0	0.0	0.0	0.0	0.0	0.0	0.0	0.0	0.0	0.0	0.0	0.0	0.0	0.0	0.0	0.0	0.0	0.0	0.0	0.0	0.0	0.0	0.0	0.0	0.0	0.0	0.0	0.0	1.0	0.0	0.0	0.0	1.0	0.0	0.0	0.0	1.0	0.0	0.0	0.0	1.0	2.0	0.0	0.0	0.0	0.0	0.0	0.0	0.0	0.0	0.0	0.0	0.0	0.0	0.0	0.0	0.0	0.0	0.0	0.0	0.0	0.0	0.0	0.0	0.0	0.0	0.0	0.0	0.0	0.0	0.0	0.0	0.0	0.0	0.0	0.0	0.0	0.0	0.0	0.0	0.0	0.0	0.0	0.0	0.0	0.0	0.0	0.0	0.0	0.0	0.0	0.0	0.0	0.0	0.0	0.0	0.0	0.0	0.0	0.0	0.0	0.0	0.0	0.0	0.0	0.0	0.0	0.0	0.0	0.0	0.0	0.0	0.0	0.0	0.0	0.0	0.0	0.0	0.0	0.0	0.0	0.0	0.0	0.0	0.0	0.0	0.0	0.0	0.0	0.0	0.0	0.0	0.0	0.0	0.0	0.0	0.0	0.0	0.0	0.0	0.0	0.0	0.0	0.0	0.0	0.0	0.0	0.0	0.0	0.0	0.0	0.0	0.0	0.0	0.0	0.0	0.0	0.0	0.0	0.0	0.0	0.0	0.0	0.0	0.0	0.0	0.0	0.0	0.0	0.0	0.0	0.0	0.0	0.0	0.0	0.0	0.0	0.0	0.0	0.0	0.0	0.0	0.0	0.0	0.0	0.0	0.0	0.0	0.0	0.0	0.0	1.0	0.0	0.0	0.0	0.0	0.0	0.0	0.0	0.0	0.0	0.0	0.0	0.0	0.0	0.0	0.0	0.0	0.0	0.0
2147	ENSMUSG00000097655	Gm26713	0.0	0.0	0.0	0.0	0.0	0.0	0.0	0.0	0.0	0.0	0.0	0.0	0.0	0.0	0.0	0.0	0.0	0.0	0.0	0.0	0.0	0.0	0.0	0.0	0.0	0.0	0.0	0.0	0.0	0.0	0.0	0.0	0.0	0.0	0.0	0.0	0.0	0.0	0.0	0.0	0.0	0.0	0.0	0.0	0.0	0.0	0.0	0.0	0.0	0.0	0.0	0.0	0.0	0.0	0.0	0.0	0.0	0.0	0.0	0.0	0.0	0.0	0.0	0.0	0.0	0.0	0.0	0.0	0.0	0.0	0.0	0.0	0.0	0.0	0.0	0.0	0.0	0.0	0.0	0.0	0.0	0.0	0.0	0.0	0.0	0.0	0.0	0.0	0.0	0.0	0.0	0.0	0.0	0.0	0.0	0.0	0.0	0.0	0.0	0.0	0.0	0.0	0.0	0.0	0.0	0.0	0.0	0.0	0.0	0.0	0.0	0.0	0.0	0.0	0.0	0.0	0.0	0.0	0.0	0.0	0.0	0.0	0.0	0.0	0.0	0.0	0.0	0.0	0.0	0.0	0.0	0.0	0.0	0.0	0.0	0.0	0.0	0.0	0.0	0.0	0.0	0.0	0.0	0.0	0.0	0.0	0.0	0.0	0.0	0.0	0.0	0.0	0.0	0.0	0.0	0.0	0.0	0.0	0.0	0.0	0.0	0.0	0.0	0.0	0.0	0.0	0.0	0.0	0.0	0.0	0.0	0.0	0.0	0.0	0.0	0.0	0.0	0.0	0.0	0.0	0.0	0.0	0.0	0.0	0.0	0.0	0.0	0.0	0.0	0.0	0.0	0.0	0.0	0.0	0.0	0.0	0.0	0.0	0.0	0.0	0.0	0.0	0.0	0.0	0.0	0.0	0.0	0.0	0.0	0.0	0.0	0.0	0.0	0.0	0.0	0.0	0.0	0.0	0.0	0.0	0.0	0.0	0.0	0.0	0.0	0.0	0.0	0.0	0.0	0.0	0.0	0.0	0.0	0.0	0.0	0.0	0.0	0.0	0.0	0.0	0.0	0.0	0.0	0.0	0.0	0.0	0.0	0.0	0.0	0.0	0.0	0.0	0.0	0.0	0.0	0.0	0.0	0.0	0.0	0.0	0.0	0.0	0.0	0.0	0.0	0.0	0.0	0.0	0.0	0.0	0.0	0.0	0.0	0.0	0.0	0.0	0.0	0.0	0.0	0.0	0.0	0.0	0.0	0.0	0.0	0.0	0.0	0.0	0.0	0.0	0.0	0.0	0.0	0.0	0.0	0.0	0.0	0.0	0.0	0.0	0.0	0.0	0.0	0.0	0.0	0.0	0.0	0.0	0.0	0.0	0.0	0.0	0.0	0.0	0.0	0.0	0.0	0.0	0.0	0.0	0.0	0.0	0.0	0.0	0.0	0.0	0.0	0.0	0.0	0.0	0.0	0.0	0.0	0.0	0.0	0.0	0.0	0.0	0.0	0.0	0.0	0.0	0.0	0.0	0.0	0.0	0.0	0.0	0.0	0.0	0.0	0.0	0.0	0.0	0.0	0.0	0.0	0.0	0.0	0.0	0.0	0.0	0.0	0.0	0.0	0.0	0.0	0.0	0.0	0.0	0.0	0.0	0.0	0.0	0.0	0.0	0.0	0.0	0.0	0.0	0.0	0.0	0.0	0.0	0.0	0.0	0.0	0.0	0.0	0.0	0.0	0.0	0.0	0.0	0.0	0.0	0.0	0.0	0.0	0.0	0.0	0.0	0.0	0.0	0.0	0.0	0.0	0.0	0.0	0.0	0.0	0.0	0.0	0.0	0.0	0.0	0.0	0.0	0.0	0.0	0.0	0.0	0.0	0.0	0.0	0.0	0.0	0.0	0.0	0.0	0.0	0.0	0.0	0.0	0.0	0.0	0.0	0.0	0.0	0.0	0.0	0.0	0.0	0.0	0.0	0.0	0.0	0.0	0.0	0.0	0.0	0.0	0.0	0.0	0.0	0.0	0.0	0.0	0.0	0.0	0.0	0.0	0.0	0.0	0.0	0.0	0.0	0.0	0.0	0.0	0.0	0.0	0.0	0.0	0.0	0.0	0.0	0.0	0.0	0.0	0.0	0.0	0.0	0.0	0.0	0.0	0.0	0.0	0.0	0.0	0.0	0.0	0.0	0.0	0.0	0.0	0.0	0.0	0.0	0.0	0.0	0.0	0.0	0.0	0.0	0.0	0.0	0.0	0.0	0.0	0.0	0.0	0.0	0.0	0.0	0.0	0.0	0.0	0.0	0.0	0.0	0.0	0.0	0.0	0.0	0.0	0.0	0.0	0.0	0.0	0.0	0.0	0.0	0.0	0.0	0.0	0.0	0.0	0.0	0.0	0.0	0.0	0.0	0.0	0.0	0.0	0.0	0.0	0.0	0.0	0.0	0.0	0.0	0.0	0.0	0.0	0.0	0.0	0.0	0.0	0.0	0.0	0.0	0.0	0.0	0.0	0.0	0.0	0.0	0.0	0.0	0.0	0.0	0.0	0.0	0.0	0.0	0.0	0.0	0.0	0.0	0.0	0.0	0.0	0.0	0.0	0.0	0.0	0.0	0.0	0.0	0.0	0.0	0.0	0.0	0.0	0.0	0.0	0.0	0.0	0.0	0.0	0.0	0.0	0.0	0.0	0.0	0.0	0.0	0.0	0.0	0.0	0.0	0.0	0.0	0.0	0.0	0.0	0.0	0.0	0.0	0.0	0.0	0.0	0.0	0.0	0.0	0.0	0.0	0.0	0.0	0.0	0.0	0.0	0.0	0.0	0.0	0.0	0.0	0.0	0.0	0.0	0.0	0.0	0.0	0.0	0.0	0.0	0.0	0.0	0.0	0.0	0.0	0.0	0.0	0.0	0.0	0.0	0.0	0.0	0.0	0.0	0.0	0.0	0.0	0.0	0.0	0.0	0.0	0.0	0.0	0.0	0.0	0.0	0.0	0.0	0.0	0.0	0.0	0.0	0.0	0.0	0.0	0.0	0.0	0.0	0.0	0.0	0.0	0.0	0.0	0.0	0.0	0.0	0.0	0.0	0.0	0.0	0.0	0.0	0.0	0.0	0.0	0.0	0.0	0.0	0.0	0.0	0.0	0.0	0.0	0.0	0.0	0.0	0.0	0.0	0.0	0.0	0.0	0.0	0.0	0.0	0.0	0.0	0.0	0.0	0.0	0.0	0.0	0.0	0.0	0.0	0.0	0.0	0.0	0.0	0.0	0.0	0.0	0.0	0.0	0.0	0.0	0.0	0.0	0.0	0.0	0.0	0.0	0.0	0.0	0.0	0.0	0.0	0.0	0.0	0.0	0.0	0.0	0.0	0.0	0.0	0.0	0.0	0.0	0.0	0.0	0.0	0.0	0.0	0.0	0.0	0.0	0.0	0.0	0.0	0.0	0.0	0.0	0.0	0.0	0.0	0.0	0.0	0.0	0.0	0.0	0.0	0.0	0.0	0.0	0.0	0.0	0.0	0.0	0.0	0.0	0.0	0.0	0.0	0.0	0.0	0.0	0.0	0.0
2148	ENSMUSG00000098429	Gm27226	0.0	0.0	0.0	0.0	0.0	0.0	0.0	0.0	0.0	0.0	0.0	0.0	0.0	0.0	0.0	0.0	0.0	0.0	0.0	0.0	0.0	0.0	0.0	0.0	0.0	0.0	0.0	0.0	0.0	0.0	0.0	0.0	0.0	0.0	0.0	0.0	0.0	0.0	0.0	0.0	0.0	0.0	0.0	0.0	0.0	0.0	0.0	0.0	0.0	0.0	0.0	0.0	0.0	0.0	0.0	0.0	0.0	0.0	0.0	0.0	0.0	0.0	0.0	0.0	0.0	0.0	0.0	0.0	0.0	0.0	0.0	0.0	0.0	0.0	0.0	0.0	0.0	0.0	0.0	0.0	0.0	0.0	0.0	0.0	0.0	0.0	0.0	0.0	0.0	0.0	0.0	0.0	0.0	0.0	0.0	0.0	0.0	0.0	0.0	0.0	0.0	0.0	0.0	0.0	0.0	0.0	0.0	0.0	0.0	0.0	0.0	0.0	0.0	0.0	0.0	0.0	0.0	0.0	0.0	0.0	0.0	0.0	0.0	0.0	0.0	0.0	0.0	0.0	0.0	0.0	0.0	0.0	0.0	0.0	0.0	0.0	0.0	0.0	0.0	0.0	0.0	0.0	0.0	0.0	0.0	0.0	0.0	0.0	0.0	0.0	0.0	0.0	0.0	0.0	0.0	0.0	0.0	0.0	0.0	0.0	0.0	0.0	0.0	0.0	0.0	0.0	0.0	0.0	0.0	0.0	0.0	0.0	0.0	0.0	0.0	0.0	0.0	0.0	0.0	0.0	0.0	0.0	0.0	0.0	0.0	0.0	0.0	0.0	0.0	0.0	0.0	0.0	0.0	0.0	0.0	0.0	0.0	0.0	0.0	0.0	0.0	0.0	0.0	0.0	0.0	0.0	0.0	0.0	0.0	0.0	0.0	0.0	0.0	0.0	0.0	0.0	0.0	0.0	0.0	0.0	0.0	0.0	0.0	0.0	0.0	0.0	0.0	0.0	0.0	0.0	0.0	0.0	0.0	0.0	0.0	0.0	0.0	0.0	0.0	0.0	0.0	0.0	0.0	0.0	0.0	0.0	0.0	0.0	0.0	0.0	0.0	0.0	0.0	0.0	0.0	0.0	0.0	0.0	0.0	0.0	0.0	0.0	0.0	0.0	0.0	0.0	0.0	0.0	0.0	0.0	0.0	0.0	0.0	0.0	0.0	0.0	0.0	0.0	0.0	0.0	0.0	0.0	0.0	0.0	0.0	0.0	0.0	0.0	0.0	0.0	0.0	0.0	0.0	0.0	0.0	0.0	0.0	0.0	0.0	0.0	0.0	0.0	0.0	0.0	0.0	0.0	0.0	0.0	0.0	0.0	0.0	0.0	0.0	0.0	0.0	0.0	0.0	0.0	0.0	0.0	0.0	0.0	0.0	0.0	0.0	0.0	0.0	0.0	0.0	0.0	0.0	0.0	0.0	0.0	0.0	0.0	0.0	0.0	0.0	0.0	0.0	0.0	0.0	0.0	0.0	0.0	0.0	0.0	0.0	0.0	0.0	0.0	0.0	0.0	0.0	0.0	0.0	0.0	0.0	0.0	0.0	0.0	0.0	0.0	0.0	0.0	0.0	0.0	0.0	0.0	0.0	0.0	0.0	0.0	0.0	0.0	0.0	0.0	0.0	0.0	0.0	0.0	0.0	0.0	0.0	0.0	0.0	0.0	0.0	0.0	0.0	0.0	0.0	0.0	0.0	0.0	0.0	0.0	0.0	0.0	0.0	0.0	0.0	0.0	0.0	0.0	0.0	0.0	0.0	0.0	0.0	0.0	0.0	0.0	0.0	0.0	0.0	0.0	0.0	0.0	0.0	0.0	0.0	0.0	0.0	0.0	0.0	0.0	0.0	0.0	0.0	0.0	0.0	0.0	0.0	0.0	0.0	0.0	0.0	0.0	0.0	0.0	0.0	0.0	0.0	0.0	0.0	0.0	0.0	0.0	0.0	0.0	0.0	0.0	0.0	0.0	0.0	0.0	0.0	0.0	0.0	0.0	0.0	0.0	0.0	0.0	0.0	0.0	0.0	0.0	0.0	0.0	0.0	0.0	0.0	0.0	0.0	0.0	0.0	0.0	0.0	0.0	0.0	0.0	0.0	0.0	0.0	0.0	0.0	0.0	0.0	0.0	0.0	0.0	0.0	0.0	0.0	0.0	0.0	0.0	0.0	0.0	0.0	0.0	0.0	0.0	0.0	0.0	0.0	0.0	0.0	0.0	0.0	0.0	0.0	0.0	0.0	0.0	0.0	0.0	0.0	0.0	0.0	0.0	0.0	0.0	0.0	0.0	0.0	0.0	0.0	0.0	0.0	0.0	0.0	0.0	0.0	0.0	0.0	0.0	0.0	0.0	0.0	0.0	0.0	0.0	0.0	0.0	0.0	0.0	0.0	0.0	0.0	0.0	0.0	0.0	0.0	0.0	0.0	0.0	0.0	0.0	0.0	0.0	0.0	0.0	0.0	0.0	0.0	0.0	0.0	0.0	0.0	0.0	0.0	0.0	0.0	0.0	0.0	0.0	0.0	0.0	0.0	0.0	0.0	0.0	0.0	0.0	0.0	0.0	0.0	0.0	0.0	0.0	0.0	0.0	0.0	0.0	0.0	0.0	0.0	0.0	0.0	0.0	0.0	0.0	0.0	0.0	0.0	0.0	0.0	0.0	0.0	0.0	0.0	0.0	0.0	0.0	0.0	0.0	0.0	0.0	0.0	0.0	0.0	0.0	0.0	0.0	0.0	0.0	0.0	0.0	0.0	0.0	0.0	0.0	0.0	0.0	0.0	0.0	0.0	0.0	0.0	0.0	0.0	0.0	0.0	0.0	0.0	0.0	0.0	0.0	0.0	0.0	0.0	0.0	0.0	0.0	0.0	0.0	0.0	0.0	0.0	0.0	0.0	0.0	0.0	0.0	0.0	0.0	0.0	0.0	0.0	0.0	0.0	0.0	0.0	0.0	0.0	0.0	0.0	0.0	0.0	0.0	0.0	0.0	0.0	0.0	0.0	0.0	0.0	0.0	0.0	0.0	0.0	0.0	0.0	0.0	0.0	0.0	0.0	0.0	0.0	0.0	0.0	0.0	0.0	0.0	0.0	0.0	0.0	0.0	0.0	0.0	0.0	0.0	0.0	0.0	0.0	0.0	0.0	0.0	0.0	0.0	0.0	0.0	0.0	0.0	0.0	0.0	0.0	0.0	0.0	0.0	0.0	0.0	0.0	0.0	0.0	0.0	0.0	0.0	0.0	0.0	0.0	0.0	0.0	0.0	0.0	0.0	0.0	0.0	0.0	0.0	0.0	0.0	0.0	0.0	0.0	0.0	0.0	0.0	0.0	0.0	0.0	0.0	0.0	0.0	0.0	0.0	0.0	0.0	0.0	0.0	0.0	0.0	0.0	0.0	0.0	0.0	0.0	0.0	0.0	0.0	0.0	0.0	0.0	0.0	0.0	0.0	0.0	0.0	0.0	0.0	0.0	0.0	0.0	0.0	0.0	0.0	0.0	0.0	0.0	0.0	0.0
2149	ENSMUSG00000085183	Wincr1	0.0	0.0	0.0	0.0	0.0	0.0	0.0	0.0	0.0	0.0	0.0	0.0	0.0	0.0	0.0	0.0	0.0	0.0	0.0	0.0	0.0	0.0	0.0	0.0	0.0	0.0	0.0	0.0	0.0	0.0	0.0	0.0	0.0	0.0	0.0	0.0	0.0	0.0	0.0	0.0	0.0	0.0	0.0	0.0	0.0	0.0	0.0	0.0	0.0	0.0	0.0	0.0	0.0	0.0	0.0	0.0	0.0	0.0	0.0	0.0	0.0	0.0	0.0	0.0	0.0	0.0	0.0	0.0	0.0	0.0	0.0	0.0	0.0	0.0	0.0	0.0	0.0	0.0	0.0	0.0	0.0	0.0	0.0	0.0	0.0	0.0	0.0	0.0	0.0	0.0	0.0	0.0	0.0	0.0	0.0	0.0	0.0	0.0	0.0	0.0	0.0	0.0	0.0	0.0	0.0	0.0	0.0	0.0	0.0	0.0	0.0	0.0	0.0	0.0	0.0	0.0	0.0	0.0	0.0	0.0	0.0	0.0	0.0	0.0	0.0	0.0	0.0	0.0	0.0	0.0	0.0	0.0	0.0	0.0	0.0	0.0	0.0	0.0	0.0	0.0	0.0	0.0	0.0	0.0	0.0	0.0	0.0	0.0	0.0	0.0	0.0	0.0	0.0	0.0	0.0	0.0	0.0	0.0	0.0	0.0	0.0	0.0	0.0	0.0	0.0	0.0	0.0	0.0	0.0	0.0	0.0	0.0	0.0	0.0	0.0	0.0	0.0	0.0	0.0	0.0	0.0	0.0	0.0	0.0	0.0	0.0	0.0	0.0	0.0	0.0	0.0	0.0	0.0	0.0	0.0	0.0	0.0	0.0	0.0	0.0	0.0	0.0	0.0	0.0	0.0	0.0	0.0	0.0	0.0	0.0	0.0	0.0	0.0	0.0	0.0	0.0	0.0	0.0	0.0	0.0	0.0	0.0	0.0	0.0	0.0	0.0	0.0	0.0	0.0	0.0	0.0	0.0	0.0	0.0	0.0	0.0	0.0	0.0	0.0	0.0	0.0	0.0	0.0	0.0	0.0	0.0	0.0	0.0	0.0	0.0	0.0	0.0	0.0	0.0	0.0	0.0	0.0	0.0	0.0	0.0	0.0	0.0	0.0	0.0	0.0	0.0	0.0	0.0	0.0	0.0	0.0	0.0	0.0	0.0	0.0	0.0	0.0	0.0	0.0	0.0	0.0	0.0	0.0	0.0	0.0	0.0	0.0	0.0	0.0	0.0	0.0	0.0	0.0	0.0	0.0	0.0	0.0	0.0	0.0	0.0	0.0	0.0	0.0	0.0	0.0	0.0	0.0	0.0	0.0	0.0	0.0	0.0	0.0	0.0	0.0	0.0	0.0	0.0	0.0	0.0	0.0	0.0	0.0	0.0	0.0	0.0	0.0	0.0	0.0	0.0	0.0	0.0	0.0	0.0	0.0	0.0	0.0	0.0	0.0	0.0	0.0	0.0	0.0	0.0	0.0	0.0	0.0	0.0	0.0	0.0	0.0	0.0	0.0	0.0	0.0	0.0	0.0	0.0	0.0	0.0	0.0	0.0	0.0	0.0	0.0	0.0	0.0	0.0	0.0	0.0	0.0	0.0	0.0	0.0	0.0	0.0	0.0	0.0	0.0	0.0	0.0	0.0	0.0	0.0	0.0	0.0	0.0	0.0	0.0	0.0	0.0	0.0	0.0	0.0	0.0	0.0	0.0	0.0	0.0	0.0	0.0	0.0	0.0	0.0	0.0	0.0	0.0	0.0	0.0	0.0	0.0	0.0	0.0	0.0	0.0	0.0	0.0	0.0	0.0	0.0	0.0	0.0	0.0	0.0	0.0	0.0	0.0	0.0	0.0	0.0	0.0	0.0	0.0	0.0	0.0	0.0	0.0	0.0	0.0	0.0	0.0	0.0	0.0	0.0	0.0	0.0	0.0	0.0	0.0	0.0	0.0	0.0	0.0	0.0	0.0	0.0	0.0	0.0	0.0	0.0	0.0	0.0	0.0	0.0	0.0	0.0	0.0	0.0	0.0	0.0	0.0	0.0	0.0	0.0	0.0	0.0	0.0	0.0	0.0	0.0	0.0	0.0	0.0	0.0	0.0	0.0	0.0	0.0	0.0	0.0	0.0	0.0	0.0	0.0	0.0	0.0	0.0	0.0	0.0	0.0	0.0	0.0	0.0	0.0	0.0	0.0	0.0	0.0	0.0	0.0	0.0	0.0	0.0	0.0	0.0	0.0	0.0	0.0	0.0	0.0	0.0	0.0	0.0	0.0	0.0	0.0	0.0	0.0	0.0	0.0	0.0	0.0	0.0	0.0	0.0	0.0	0.0	0.0	0.0	0.0	0.0	0.0	0.0	0.0	0.0	0.0	0.0	0.0	0.0	0.0	0.0	0.0	0.0	0.0	0.0	0.0	0.0	0.0	0.0	0.0	0.0	0.0	0.0	0.0	0.0	0.0	0.0	0.0	0.0	0.0	0.0	0.0	0.0	0.0	0.0	0.0	0.0	0.0	0.0	0.0	0.0	0.0	0.0	0.0	0.0	0.0	0.0	0.0	0.0	0.0	0.0	0.0	0.0	0.0	0.0	0.0	0.0	0.0	0.0	0.0	0.0	0.0	0.0	0.0	0.0	0.0	0.0	0.0	0.0	0.0	0.0	0.0	0.0	0.0	0.0	0.0	0.0	0.0	0.0	0.0	0.0	0.0	0.0	0.0	0.0	0.0	0.0	0.0	0.0	0.0	0.0	0.0	0.0	0.0	0.0	0.0	0.0	0.0	0.0	0.0	0.0	0.0	0.0	0.0	0.0	0.0	0.0	0.0	0.0	0.0	0.0	0.0	0.0	0.0	0.0	0.0	0.0	0.0	0.0	0.0	0.0	0.0	0.0	0.0	0.0	0.0	0.0	0.0	0.0	0.0	0.0	0.0	0.0	0.0	0.0	0.0	0.0	0.0	0.0	0.0	0.0	0.0	0.0	0.0	0.0	0.0	0.0	0.0	0.0	0.0	0.0	0.0	0.0	0.0	0.0	2.0	0.0	0.0	0.0	0.0	0.0	0.0	0.0	0.0	0.0	0.0	0.0	0.0	0.0	0.0	0.0	0.0	0.0	0.0	0.0	0.0	0.0	0.0	0.0	0.0	0.0	0.0	0.0	0.0	0.0	0.0	0.0	0.0	0.0	0.0	0.0	0.0	0.0	0.0	0.0	0.0	0.0	0.0	0.0	0.0	0.0	0.0	0.0	0.0	0.0	0.0	0.0	0.0	0.0	0.0	0.0	0.0	0.0	0.0	0.0	0.0	0.0	0.0	0.0	0.0	0.0	0.0	0.0	0.0	0.0	0.0	0.0	0.0	0.0	0.0	0.0	0.0	0.0	0.0	0.0	0.0	0.0	0.0	0.0	0.0	0.0	0.0	0.0	0.0	0.0	0.0	0.0	0.0	0.0	0.0	0.0	0.0	0.0	0.0	0.0	0.0	0.0	0.0	0.0	0.0	0.0	0.0	0.0	0.0	0.0
2150	ENSMUSG00000099266	1700063H06Rik	0.0	0.0	0.0	0.0	0.0	0.0	0.0	0.0	0.0	0.0	0.0	0.0	0.0	0.0	0.0	0.0	0.0	0.0	0.0	0.0	0.0	0.0	0.0	0.0	0.0	0.0	0.0	0.0	0.0	0.0	0.0	0.0	0.0	0.0	0.0	0.0	0.0	0.0	0.0	0.0	0.0	0.0	0.0	0.0	0.0	0.0	0.0	0.0	0.0	0.0	0.0	0.0	0.0	0.0	0.0	0.0	0.0	0.0	0.0	0.0	0.0	0.0	0.0	0.0	0.0	0.0	0.0	0.0	0.0	0.0	0.0	0.0	0.0	0.0	0.0	0.0	0.0	0.0	0.0	0.0	0.0	0.0	0.0	0.0	0.0	0.0	0.0	0.0	0.0	0.0	0.0	0.0	0.0	0.0	0.0	0.0	0.0	0.0	0.0	0.0	0.0	0.0	0.0	0.0	0.0	0.0	0.0	0.0	0.0	0.0	0.0	0.0	0.0	0.0	0.0	0.0	0.0	0.0	0.0	0.0	0.0	0.0	0.0	0.0	0.0	0.0	0.0	0.0	0.0	0.0	0.0	0.0	0.0	0.0	0.0	0.0	0.0	0.0	0.0	0.0	0.0	0.0	0.0	0.0	0.0	0.0	0.0	0.0	0.0	0.0	0.0	0.0	0.0	0.0	0.0	0.0	0.0	0.0	0.0	0.0	0.0	0.0	0.0	0.0	0.0	0.0	0.0	0.0	0.0	0.0	0.0	0.0	0.0	0.0	0.0	0.0	0.0	0.0	0.0	0.0	0.0	0.0	0.0	0.0	0.0	0.0	0.0	0.0	0.0	0.0	0.0	0.0	0.0	0.0	0.0	0.0	0.0	0.0	0.0	0.0	0.0	0.0	0.0	0.0	0.0	0.0	0.0	0.0	0.0	0.0	0.0	0.0	0.0	0.0	0.0	0.0	0.0	0.0	0.0	0.0	0.0	0.0	0.0	0.0	0.0	0.0	0.0	0.0	0.0	0.0	0.0	0.0	0.0	0.0	0.0	0.0	0.0	0.0	0.0	0.0	0.0	0.0	0.0	0.0	0.0	0.0	0.0	0.0	0.0	0.0	0.0	0.0	0.0	0.0	0.0	0.0	0.0	0.0	0.0	0.0	0.0	0.0	0.0	0.0	0.0	0.0	0.0	0.0	0.0	0.0	0.0	0.0	0.0	0.0	0.0	0.0	0.0	0.0	0.0	0.0	0.0	0.0	0.0	0.0	0.0	0.0	0.0	0.0	0.0	0.0	0.0	0.0	0.0	0.0	0.0	0.0	0.0	0.0	0.0	0.0	0.0	0.0	0.0	0.0	0.0	0.0	0.0	0.0	0.0	0.0	0.0	0.0	0.0	0.0	0.0	0.0	0.0	0.0	0.0	0.0	0.0	0.0	0.0	0.0	0.0	0.0	0.0	0.0	0.0	0.0	0.0	0.0	0.0	0.0	0.0	0.0	0.0	0.0	0.0	0.0	0.0	0.0	0.0	0.0	0.0	0.0	0.0	0.0	0.0	0.0	0.0	0.0	0.0	0.0	0.0	0.0	0.0	0.0	0.0	0.0	0.0	0.0	0.0	0.0	0.0	0.0	0.0	0.0	0.0	0.0	0.0	0.0	0.0	0.0	0.0	0.0	0.0	0.0	0.0	0.0	0.0	0.0	0.0	0.0	0.0	0.0	0.0	0.0	0.0	0.0	0.0	0.0	0.0	0.0	0.0	0.0	0.0	0.0	0.0	0.0	0.0	0.0	0.0	0.0	0.0	0.0	0.0	0.0	0.0	0.0	0.0	0.0	0.0	0.0	0.0	0.0	0.0	0.0	0.0	0.0	0.0	0.0	0.0	0.0	0.0	0.0	0.0	0.0	0.0	0.0	0.0	0.0	0.0	0.0	0.0	0.0	0.0	0.0	0.0	0.0	0.0	0.0	0.0	0.0	0.0	0.0	0.0	0.0	0.0	0.0	0.0	0.0	0.0	0.0	0.0	0.0	0.0	0.0	0.0	0.0	0.0	0.0	0.0	0.0	0.0	0.0	0.0	0.0	0.0	0.0	0.0	0.0	0.0	0.0	0.0	0.0	0.0	0.0	0.0	0.0	0.0	0.0	0.0	0.0	0.0	0.0	0.0	0.0	0.0	0.0	0.0	0.0	0.0	0.0	0.0	0.0	0.0	0.0	0.0	0.0	0.0	0.0	0.0	0.0	0.0	0.0	0.0	0.0	0.0	0.0	0.0	0.0	0.0	0.0	0.0	0.0	0.0	0.0	0.0	0.0	0.0	0.0	0.0	0.0	0.0	0.0	0.0	0.0	0.0	0.0	0.0	0.0	0.0	0.0	0.0	0.0	0.0	0.0	0.0	0.0	0.0	0.0	0.0	0.0	0.0	0.0	0.0	0.0	0.0	0.0	0.0	0.0	0.0	0.0	0.0	0.0	0.0	0.0	0.0	0.0	0.0	0.0	0.0	0.0	0.0	0.0	0.0	0.0	0.0	0.0	0.0	0.0	0.0	0.0	0.0	0.0	0.0	0.0	0.0	0.0	0.0	0.0	0.0	0.0	0.0	0.0	0.0	0.0	0.0	0.0	0.0	0.0	0.0	0.0	0.0	0.0	0.0	0.0	0.0	0.0	0.0	0.0	0.0	0.0	0.0	0.0	0.0	0.0	0.0	0.0	0.0	0.0	0.0	0.0	0.0	0.0	0.0	0.0	0.0	0.0	0.0	0.0	0.0	0.0	0.0	0.0	0.0	0.0	0.0	0.0	0.0	0.0	0.0	0.0	0.0	0.0	0.0	0.0	0.0	0.0	0.0	0.0	0.0	0.0	0.0	0.0	0.0	0.0	0.0	0.0	0.0	0.0	0.0	0.0	0.0	0.0	0.0	0.0	0.0	0.0	0.0	0.0	0.0	0.0	0.0	0.0	0.0	0.0	0.0	0.0	0.0	0.0	0.0	0.0	0.0	0.0	0.0	0.0	0.0	0.0	0.0	0.0	0.0	0.0	0.0	0.0	0.0	0.0	0.0	2.0	0.0	0.0	0.0	0.0	0.0	0.0	0.0	0.0	0.0	0.0	0.0	0.0	0.0	0.0	0.0	0.0	0.0	0.0	0.0	0.0	0.0	0.0	0.0	0.0	0.0	0.0	0.0	0.0	0.0	0.0	0.0	0.0	0.0	0.0	0.0	0.0	0.0	0.0	0.0	0.0	0.0	0.0	0.0	0.0	0.0	0.0	0.0	0.0	0.0	0.0	0.0	0.0	0.0	0.0	0.0	0.0	0.0	0.0	0.0	0.0	0.0	0.0	0.0	0.0	0.0	0.0	0.0	0.0	0.0	0.0	0.0	0.0	0.0	0.0	0.0	0.0	0.0	0.0	0.0	0.0	0.0	0.0	0.0	0.0	0.0	0.0	0.0	0.0	0.0	0.0	0.0	0.0	0.0	0.0	0.0	0.0	0.0	0.0	0.0	0.0	0.0	0.0	0.0	0.0	0.0	0.0	0.0	0.0	0.0	0.0	0.0	0.0	0.0	0.0	0.0
2151	ENSMUSG00000098747	Gm27216	381.152	368.219	298.021	160.564	301.759	160.0	226.189	429.025	306.594	34.059	512.679	54.001	488.955	366.001	446.188	302.979	535.0	455.026	501.922	445.896	383.09	391.576	428.0	454.027	381.174	524.816	501.001	518.035	324.999	503.407	530.03	329.839	392.002	406.91	442.0	408.0	441.001	436.359	581.988	20.0	414.0	429.971	317.975	454.999	356.958	505.0	608.259	342.967	420.0	427.0	510.149	458.008	329.931	526.89	598.003	318.0	456.0	1027.0	457.01	481.2	432.306	306.0	428.954	542.888	312.973	334.0	321.158	478.0	408.0	523.306	383.954	519.976	318.065	310.267	510.999	587.929	449.553	378.685	199.074	544.174	494.205	466.117	455.98	446.256	350.0	339.0	389.335	461.0	532.005	178.0	379.0	311.0	261.0	168.001	181.0	253.0	241.0	257.0	384.0	252.971	267.0	139.0	332.999	252.0	301.0	207.0	272.139	288.0	249.0	218.0	327.0	150.0	264.0	275.0	215.0	263.493	308.0	234.0	280.0	300.001	253.0	292.0	181.0	282.0	284.0	416.0	314.001	275.0	188.0	374.0	335.001	324.001	281.0	267.0	191.001	145.001	171.0	328.239	203.0	309.999	578.0	231.0	172.999	201.0	266.999	161.999	169.092	320.0	232.0	284.984	195.001	250.197	283.0	180.0	175.0	258.0	272.075	218.554	238.0	236.0	238.999	169.0	312.004	197.0	179.0	410.963	191.0	160.905	210.82	173.986	215.0	204.099	311.062	195.999	344.609	276.999	201.999	162.164	233.999	226.0	194.004	116.0	300.0	204.0	119.0	273.0	155.0	246.0	303.0	269.999	186.0	386.0	191.0	291.001	178.0	197.0	141.0	432.0	228.0	304.0	447.0	171.0	286.0	378.0	297.0	197.0	3.0	10.0	2.0	16.0	8.0	12.0	7.0	5.0	9.0	1.0	11.0	20.0	16.0	4.0	13.0	2.0	19.0	10.0	113.0	93.001	118.0	81.0	107.0	158.0	143.0	102.0	224.0	106.0	150.0	105.0	227.0	132.0	186.0	166.0	171.0	155.0	93.0	512.965	258.0	343.266	319.0	515.972	243.0	311.957	290.999	274.0	136.853	666.0	376.999	241.999	281.0	169.0	272.571	436.0	90.0	98.0	103.001	53.001	41.0	72.0	91.0	66.0	42.0	105.999	112.0	131.001	67.0	84.001	113.999	121.012	75.0	71.0	79.0	90.0	84.0	89.0	123.0	119.0	71.0	61.0	68.0	76.0	120.0	77.0	103.0	116.0	97.0	119.0	127.999	130.0	94.0	89.0	80.0	78.0	109.0	108.0	120.0	115.0	76.0	110.0	147.0	64.0	86.0	164.0	84.0	67.0	101.0	160.0	112.0	224.0	118.0	86.001	109.0	149.0	61.999	97.0	109.783	143.866	66.894	91.0	92.003	143.105	56.004	71.0	99.011	144.028	174.205	213.001	54.0	92.863	100.046	47.083	131.98	71.087	116.825	134.0	112.95	135.245	129.947	72.0	69.0	100.0	99.0	75.0	98.0	110.0	88.0	122.0	120.0	103.0	87.001	79.0	261.0	94.0	105.0	88.0	77.0	634.999	458.0	527.0	740.0	514.0	467.0	444.001	754.0	769.0	558.0	525.0	520.0	352.229	279.0	262.003	249.0	291.092	319.909	334.107	196.011	262.472	250.046	243.658	438.771	298.161	353.124	246.154	354.244	319.577	289.799	388.908	533.67	349.354	225.042	294.153	264.62	332.34	243.795	311.011	174.078	298.002	318.443	303.746	328.574	362.023	453.928	328.004	247.556	224.933	259.413	171.005	229.688	182.081	328.833	242.043	240.885	335.057	299.232	191.986	323.845	81.0	170.0	134.0	80.0	105.0	124.0	207.0	95.0	89.0	121.0	48.0	95.0	102.0	93.999	102.0	63.0	71.0	108.0	114.0	102.0	70.0	71.0	132.0	83.0	209.0	200.0	195.0	164.0	150.0	246.0	282.999	210.207	551.545	315.198	398.569	336.001	601.0	522.73	504.408	419.007	311.011	427.441	375.0	287.077	374.0	263.0	170.0	235.001	273.403	240.0	202.999	321.0	189.0	197.0	337.501	130.0	297.079	186.08	402.718	248.695	237.918	271.774	183.0	177.0	148.042	300.0	179.999	151.0	167.066	296.384	176.999	272.09	234.0	455.644	336.969	276.008	1674.71	1140.99	1305.0	948.98	1492.97	895.977	614.139	1245.0	786.081	1238.04	1480.99	1005.0	770.527	877.002	1020.0	1668.0	1409.98	893.226	1641.98	1322.24	824.451	1077.0	1520.77	690.999	268.008	801.999	373.0	436.474	465.999	881.987	785.0	832.0	158.0	390.042	360.194	211.967	247.94	410.986	238.121	257.0	226.0	404.0	231.0	362.98	471.001	525.009	532.96	359.989	369.93	326.913	340.0	446.967	287.001	331.001	674.001	435.006	491.001	578.001	434.999	560.999	667.999	588.0	567.0	517.174	526.263	778.889	452.0	723.158	524.0	534.0	517.0	795.0	376.0	737.0	563.001	608.001	345.0	647.0	447.001	542.795	330.0	783.002	836.602	643.151	520.0	859.0	526.251	738.299	359.001	516.011	745.617	484.001	794.001	615.976	383.471	552.0	642.0	672.201	476.999	599.475	394.0	624.194	452.811	882.275	421.0	392.0	424.0	198.0	310.0	202.001	200.0	352.0	256.0	297.999	268.0	248.0	342.0	326.0	422.0	181.0	312.0	131.0	538.0	546.0	325.0	349.999	431.999	446.999	109.001	179.0	264.999	206.001	171.0	93.0	78.0	103.0	197.0	143.0	202.0	115.001	383.001	264.0	342.001	410.0	351.0	301.0	416.997	469.999	438.0	417.0	444.0	0.0	399.0	404.0	384.0	378.001	331.999	423.0	435.998	438.0	428.0	409.0	335.979	390.0	225.0	239.0	253.999	216.0	227.001	294.0	214.0	242.0	178.0	313.0	297.001	206.0	149.0	265.0	215.0	315.0	255.0	180.0	346.999	223.0	254.0	270.999	341.0	224.078	215.0	195.692	370.856	235.978	376.003	439.999	378.001	435.0	256.0	247.0	353.999	402.999	322.001	643.999	350.001	252.0	552.0	219.0	417.0	272.001	406.0	355.0	435.0	11.0	8.0	7.0	1.0	9.0	0.0	22.0	11.0	4.0	27.0	5.0	8.0	2.0	33.0	1.0	15.0	2.0	9.0	386.0	314.999	831.0	393.0	448.0	478.0	580.0	582.0	524.999	241.0	437.001	539.001	682.989	285.0	202.962	670.112	399.0	360.002	503.999	510.985	455.004	725.804	322.073	455.313	350.949	587.759	490.001	707.001	386.424	369.0	231.348	131.0	170.441	213.746	166.0	121.0	91.001	170.0	169.793	199.0	136.033	121.042	102.001	138.001	161.0	149.0	116.138	67.0	40.001	97.001	63.0	64.999	66.001	104.001	113.0	113.0	109.0	77.0	89.0	99.0	108.0	93.0	106.0	106.999	119.0	125.999	122.0	131.0	96.0	104.0	192.0	137.0	127.0	138.999	93.0	112.0	164.0
2152	ENSMUSG00000097195	Snhg5	164.869	138.779	174.414	38.863	198.175	138.796	56.934	166.32	43.81	22.0	414.565	6.734	141.858	60.069	186.83	29.792	63.806	70.027	135.433	58.169	45.369	41.192	71.607	250.494	175.711	155.914	42.214	57.171	43.335	130.562	68.638	47.662	62.563	31.697	222.857	29.933	46.879	33.261	81.228	0.0	42.28	168.184	40.409	41.573	101.178	58.567	196.204	42.527	171.112	251.097	66.159	173.391	44.796	75.413	50.977	59.465	54.731	172.635	86.657	143.618	163.518	28.631	84.094	93.894	36.119	63.385	191.444	64.531	56.068	42.342	230.966	141.323	47.165	48.873	35.843	79.865	42.939	88.614	46.222	37.722	303.217	27.755	50.157	169.365	34.87	75.302	44.115	201.067	66.575	112.304	171.999	161.309	163.176	144.563	29.336	24.433	157.0	145.016	58.235	234.207	170.456	120.58	141.0	139.088	125.488	198.312	194.215	148.172	173.258	171.895	131.0	130.9	72.087	130.0	97.446	178.0	191.17	176.447	110.527	34.49	162.0	170.001	140.0	199.674	46.895	164.001	156.249	199.93	125.922	219.857	126.002	110.004	131.661	77.0	26.782	133.133	54.543	157.792	25.999	62.435	54.752	6.683	34.431	30.204	15.11	25.875	8.379	32.798	28.933	35.148	53.429	25.024	24.791	6.989	34.777	53.388	22.067	22.795	15.817	10.061	10.114	11.538	8.151	18.96	20.899	28.266	10.987	9.122	66.83	15.825	20.125	22.95	35.332	19.99	32.314	42.12	25.768	93.329	43.895	40.208	44.536	29.215	20.036	58.64	1.115	33.969	17.969	158.135	93.933	34.943	65.712	49.789	126.03	8.037	25.028	15.255	168.28	9.831	6.87	31.349	35.637	18.18	76.732	110.453	151.767	23.349	25.0	59.0	55.0	88.0	71.0	57.0	48.0	49.0	59.0	35.0	34.0	70.0	43.03	57.0	56.0	63.0	53.0	31.0	8.75	41.0	21.147	6.923	8.927	63.726	75.175	64.86	19.036	8.092	92.834	22.772	72.0	72.358	17.733	60.136	127.015	77.392	16.588	173.001	29.119	16.032	157.228	119.017	89.741	68.314	70.492	34.891	24.882	35.864	197.904	92.855	205.77	55.95	38.77	42.348	62.0	3.5	19.496	87.424	11.487	17.707	20.791	24.111	16.085	14.366	7.131	10.796	12.192	8.379	10.364	2.965	73.317	48.639	9.793	17.79	22.0	22.732	44.039	69.497	9.453	38.439	14.712	23.648	30.0	41.327	4.722	44.622	12.155	10.12	16.06	35.519	30.308	18.333	5.72	47.0	43.67	8.176	5.622	15.719	48.158	67.337	7.596	11.327	8.355	39.999	5.336	28.196	4.021	3.574	7.642	33.789	36.0	30.999	28.999	29.0	28.001	6.319	58.0	48.0	12.699	6.249	61.314	38.999	5.896	3.379	19.532	37.164	52.984	12.326	7.613	1.18	45.028	37.282	47.223	7.743	47.001	9.319	32.928	29.921	28.999	37.607	51.559	62.932	44.654	22.379	16.008	54.0	46.748	97.612	57.06	12.387	11.847	23.446	103.209	14.011	38.086	32.449	64.448	326.961	308.294	320.852	293.41	268.785	251.639	332.062	273.573	378.116	216.006	310.187	299.914	123.65	111.743	41.917	99.251	88.579	110.31	107.164	98.962	121.957	103.594	48.0	116.705	17.907	89.003	76.001	103.0	148.079	93.911	115.339	131.985	93.527	19.737	62.245	28.013	18.461	103.009	75.049	85.59	105.0	60.0	116.833	93.0	122.027	119.0	25.695	76.125	92.573	92.437	76.0	81.278	37.631	88.029	24.162	72.0	122.514	84.627	83.266	15.923	23.0	19.0	26.0	22.0	24.0	26.0	22.0	15.0	27.0	29.0	18.0	21.0	39.0	18.0	34.0	42.0	12.0	23.0	17.0	38.0	11.0	12.0	8.0	16.0	1.0	2.338	0.0	1.525	3.168	0.0	9.176	1.056	137.219	25.902	165.597	134.0	141.372	131.171	45.01	166.84	146.331	107.247	158.007	118.979	53.453	54.827	50.003	36.612	28.241	66.367	22.612	63.439	27.571	46.178	131.802	118.536	75.861	101.244	170.188	130.471	150.255	116.377	123.41	85.749	74.001	172.192	31.168	43.665	143.0	196.971	140.664	69.36	167.849	179.552	178.098	23.328	393.46	360.755	41.054	23.654	204.578	192.484	23.44	89.306	23.679	336.302	123.768	48.996	26.683	75.258	106.408	104.742	218.864	49.858	66.774	167.396	43.509	316.462	54.389	30.913	88.0	181.946	149.659	33.697	110.45	296.805	189.018	220.427	158.072	14.842	20.652	99.176	34.85	100.037	26.065	113.0	30.011	27.023	21.913	18.993	71.0	161.975	42.836	26.16	124.868	27.057	121.167	3.083	12.278	7.633	9.087	14.897	100.0	46.0	11.538	0.0	9.118	1.039	11.44	6.189	18.52	8.372	3.0	6.0	83.649	7.275	2.558	194.0	6.0	6.727	52.611	46.415	81.001	15.504	7.118	277.53	158.351	54.233	206.692	72.689	210.069	220.144	43.559	146.35	52.318	74.55	40.39	59.517	245.619	56.417	163.77	301.834	276.499	298.315	99.071	50.389	46.215	352.019	381.442	82.01	3.32	63.697	14.727	97.275	19.473	9.252	27.778	18.159	29.192	60.185	107.928	24.075	27.23	13.202	10.996	8.44	18.93	18.905	48.753	226.681	164.511	70.49	38.525	158.774	11.726	16.137	23.792	71.747	29.605	11.321	74.738	12.77	21.456	81.811	12.601	8.079	44.181	121.428	153.122	36.693	11.957	54.243	36.55	58.013	43.895	39.283	120.0	0.0	30.035	27.302	10.037	46.521	207.016	137.134	46.401	29.348	121.054	53.268	17.542	39.433	55.041	8.959	4.528	6.897	0.0	9.415	3.421	10.242	15.416	1.914	2.599	15.429	25.211	31.191	21.188	8.589	4.911	44.269	7.879	20.457	2.448	1.151	3.967	42.566	185.0	113.452	31.08	33.866	27.593	143.077	16.568	38.459	44.049	163.816	18.458	22.951	32.821	25.923	36.023	23.921	13.063	23.108	36.885	12.087	24.849	174.999	46.532	61.0	49.098	44.0	11.0	86.0	21.0	40.0	30.0	66.0	56.0	45.0	79.0	106.0	38.0	28.0	82.0	35.0	43.0	0.0	9.598	2.032	58.304	74.786	1.54	0.0	0.0	1.024	2.0	2.993	0.0	180.742	28.8	21.645	42.475	43.205	158.139	163.137	23.705	116.095	50.383	53.864	116.542	29.473	24.659	35.465	40.89	49.833	29.975	29.752	11.36	2.7	7.543	11.027	22.92	10.597	46.822	8.712	9.834	45.869	7.037	34.0	15.475	43.001	8.876	22.109	13.235	4.267	74.0	6.324	108.0	8.816	54.834	4.933	1.54	39.943	1.143	52.0	45.49	8.777	59.139	0.0	15.993	68.001	6.485	30.0	27.23	6.534	0.0	78.0	43.502	38.0	35.999	4.049	26.776	48.0
2153	ENSMUSG00000087296	Gm12130	0.0	0.0	0.0	0.0	0.0	0.0	0.0	0.0	0.0	0.0	0.0	0.0	0.0	0.0	0.0	0.0	0.0	0.0	0.0	0.0	0.0	0.0	0.0	0.0	0.0	0.0	0.0	0.0	0.0	0.0	0.0	0.0	0.0	0.0	0.0	0.0	0.0	0.0	0.0	0.0	0.0	0.0	0.0	0.0	0.0	0.0	0.0	0.0	0.0	0.0	0.0	0.0	0.0	0.0	0.0	0.0	0.0	0.0	0.0	0.0	0.0	0.0	0.0	0.0	0.0	0.0	0.0	0.0	0.0	0.0	0.0	0.0	0.0	0.0	0.0	0.0	0.0	0.0	0.0	0.0	0.0	0.0	0.0	0.0	0.0	0.0	0.0	0.0	0.0	0.0	0.0	0.0	0.0	0.0	0.0	0.0	0.0	0.0	0.0	0.0	0.0	0.0	0.0	0.0	0.0	0.0	0.0	0.0	0.0	0.0	0.0	0.0	0.0	0.0	0.0	0.0	0.0	0.0	0.0	0.0	0.0	0.0	0.0	0.0	0.0	0.0	0.0	0.0	0.0	0.0	0.0	0.0	0.0	0.0	0.0	0.0	0.0	0.0	0.0	0.0	0.0	0.0	0.0	0.0	0.0	0.0	0.0	0.0	0.0	0.0	0.0	0.0	0.0	0.0	0.0	0.0	0.0	0.0	0.0	0.0	0.0	0.0	0.0	0.0	0.0	0.0	0.0	0.0	0.0	0.0	0.0	0.0	0.0	0.0	0.0	0.0	0.0	0.0	0.0	0.0	0.0	0.0	0.0	0.0	0.0	0.0	0.0	0.0	0.0	0.0	0.0	0.0	0.0	0.0	0.0	0.0	0.0	0.0	0.0	0.0	0.0	0.0	0.0	0.0	0.0	0.0	0.0	0.0	0.0	0.0	0.0	0.0	0.0	0.0	0.0	0.0	0.0	0.0	0.0	0.0	0.0	0.0	0.0	0.0	0.0	0.0	0.0	0.0	0.0	0.0	0.0	0.0	0.0	0.0	0.0	0.0	0.0	0.0	0.0	0.0	0.0	0.0	0.0	0.0	0.0	0.0	0.0	0.0	0.0	0.0	0.0	0.0	0.0	0.0	0.0	0.0	0.0	0.0	0.0	0.0	0.0	0.0	0.0	0.0	0.0	0.0	0.0	0.0	0.0	0.0	0.0	0.0	0.0	0.0	0.0	0.0	0.0	0.0	0.0	0.0	0.0	0.0	0.0	0.0	0.0	0.0	0.0	0.0	0.0	0.0	0.0	0.0	0.0	0.0	0.0	0.0	0.0	0.0	0.0	0.0	0.0	0.0	0.0	0.0	0.0	0.0	0.0	0.0	0.0	0.0	0.0	0.0	0.0	0.0	0.0	0.0	0.0	0.0	0.0	0.0	0.0	0.0	0.0	0.0	0.0	0.0	0.0	0.0	0.0	0.0	0.0	0.0	0.0	0.0	0.0	0.0	0.0	0.0	0.0	0.0	0.0	0.0	0.0	0.0	0.0	0.0	0.0	0.0	0.0	0.0	0.0	0.0	0.0	0.0	0.0	0.0	0.0	0.0	0.0	0.0	0.0	0.0	0.0	0.0	0.0	0.0	0.0	0.0	0.0	0.0	0.0	0.0	0.0	0.0	0.0	0.0	0.0	0.0	0.0	0.0	0.0	0.0	0.0	0.0	0.0	0.0	0.0	0.0	0.0	0.0	0.0	0.0	0.0	0.0	0.0	0.0	0.0	0.0	0.0	0.0	0.0	0.0	0.0	0.0	0.0	0.0	0.0	0.0	0.0	0.0	0.0	0.0	0.0	0.0	0.0	0.0	0.0	0.0	0.0	0.0	0.0	0.0	0.0	0.0	0.0	0.0	0.0	0.0	0.0	0.0	0.0	0.0	0.0	0.0	0.0	0.0	0.0	0.0	0.0	0.0	0.0	0.0	0.0	0.0	0.0	0.0	0.0	0.0	0.0	0.0	0.0	0.0	0.0	0.0	0.0	0.0	0.0	0.0	0.0	0.0	0.0	0.0	0.0	0.0	0.0	0.0	0.0	0.0	0.0	0.0	0.0	0.0	0.0	0.0	0.0	0.0	0.0	0.0	0.0	0.0	0.0	0.0	0.0	0.0	0.0	0.0	0.0	0.0	0.0	0.0	0.0	0.0	0.0	0.0	0.0	0.0	0.0	0.0	0.0	0.0	0.0	0.0	0.0	0.0	0.0	0.0	0.0	0.0	0.0	0.0	0.0	0.0	0.0	0.0	0.0	0.0	0.0	0.0	0.0	0.0	0.0	0.0	0.0	0.0	0.0	0.0	0.0	0.0	0.0	0.0	0.0	0.0	0.0	0.0	0.0	0.0	0.0	0.0	0.0	0.0	0.0	0.0	0.0	0.0	0.0	0.0	0.0	0.0	0.0	0.0	0.0	0.0	0.0	0.0	0.0	0.0	0.0	0.0	0.0	0.0	0.0	0.0	0.0	0.0	0.0	0.0	0.0	0.0	0.0	0.0	0.0	0.0	0.0	0.0	0.0	0.0	0.0	0.0	0.0	0.0	0.0	0.0	0.0	0.0	0.0	0.0	0.0	0.0	0.0	0.0	0.0	0.0	0.0	0.0	0.0	0.0	0.0	0.0	0.0	0.0	0.0	0.0	0.0	0.0	0.0	0.0	0.0	0.0	0.0	0.0	0.0	0.0	0.0	0.0	0.0	0.0	0.0	0.0	0.0	0.0	0.0	0.0	0.0	0.0	0.0	0.0	0.0	0.0	0.0	0.0	0.0	0.0	0.0	0.0	0.0	0.0	0.0	0.0	0.0	0.0	0.0	0.0	0.0	0.0	0.0	0.0	0.0	0.0	0.0	0.0	0.0	0.0	0.0	0.0	0.0	0.0	0.0	0.0	0.0	0.0	0.0	0.0	0.0	0.0	0.0	0.0	0.0	0.0	0.0	0.0	0.0	0.0	0.0	0.0	0.0	0.0	0.0	0.0	0.0	0.0	0.0	0.0	0.0	0.0	0.0	0.0	0.0	0.0	0.0	1.0	0.0	0.0	0.0	0.0	0.0	0.0	0.0	0.0	0.0	0.0	0.0	0.0	0.0	0.0	0.0	0.0	0.0	0.0	0.0	0.0	0.0	0.0	0.0	0.0	0.0	0.0	0.0	0.0	0.0	0.0	0.0	0.0	0.0	0.0	0.0	0.0	0.0	0.0	0.0	0.0	0.0	0.0	0.0	0.0	0.0	0.0	0.0	0.0	0.0	0.0	0.0	0.0	0.0	0.0	0.0	0.0	0.0	0.0	0.0	0.0	0.0	0.0	0.0	0.0	0.0	0.0	0.0	0.0	0.0	0.0	0.0	0.0	0.0	0.0	0.0	0.0	0.0	0.0	0.0	0.0	0.0	0.0	0.0	0.0	0.0	0.0	0.0	0.0	0.0	0.0	0.0	0.0	0.0	0.0	0.0	0.0	0.0	0.0	0.0	0.0	0.0	0.0	0.0	0.0	0.0	0.0	0.0	0.0	0.0	0.0	0.0	0.0	0.0	0.0	0.0
2154	ENSMUSG00000086105	Gm11636	0.0	0.0	0.0	0.0	0.0	0.0	0.0	0.0	1.0	0.0	0.0	0.0	0.0	0.0	0.0	0.0	0.0	0.0	0.0	0.0	0.0	0.0	0.0	0.0	0.0	0.0	0.0	0.0	0.0	1.0	0.0	0.0	0.0	0.0	0.0	0.0	0.0	0.0	0.0	0.0	0.0	0.0	1.0	0.0	0.0	0.0	0.0	2.0	0.0	0.0	0.0	0.0	0.0	0.0	0.0	0.0	0.0	0.0	0.0	0.0	0.0	0.0	1.0	0.0	0.0	0.0	0.0	0.0	0.0	0.0	0.0	0.0	0.0	1.0	0.0	0.0	0.0	0.0	1.0	1.0	1.0	0.0	0.0	0.0	0.0	1.0	0.0	0.0	1.0	0.0	0.0	0.0	0.0	0.0	0.0	0.0	0.0	0.0	0.0	0.0	0.0	0.0	0.0	0.0	0.0	0.0	0.0	0.0	0.0	0.0	0.0	0.0	0.0	0.0	0.0	0.0	0.0	1.0	0.0	0.0	0.0	0.0	0.0	0.0	0.0	0.0	0.0	0.0	0.0	0.0	0.0	0.0	0.0	0.0	0.0	0.0	0.0	0.0	0.0	0.0	0.0	0.0	0.0	0.0	0.0	0.0	0.0	0.0	0.0	0.0	0.0	0.0	0.0	0.0	0.0	0.0	0.0	0.0	0.0	0.0	0.0	0.0	0.0	0.0	0.0	0.0	0.0	0.0	0.0	0.0	0.0	0.0	0.0	0.0	0.0	0.0	0.0	0.0	0.0	0.0	0.0	0.0	0.0	0.0	0.0	0.0	1.0	0.0	0.0	2.0	0.0	0.0	0.0	0.0	1.0	0.0	0.0	0.0	0.0	0.0	0.0	0.0	0.0	0.0	0.0	0.0	0.0	0.0	0.0	0.0	0.0	0.0	0.0	0.0	0.0	0.0	0.0	0.0	0.0	0.0	0.0	0.0	0.0	0.0	0.0	0.0	0.0	0.0	0.0	0.0	0.0	0.0	0.0	0.0	0.0	0.0	0.0	0.0	0.0	0.0	0.0	0.0	0.0	0.0	0.0	0.0	0.0	0.0	0.0	0.0	0.0	0.0	0.0	1.0	0.0	0.0	1.0	0.0	0.0	0.0	0.0	0.0	0.0	0.0	0.0	0.0	0.0	0.0	0.0	0.0	0.0	0.0	0.0	0.0	0.0	0.0	0.0	0.0	0.0	0.0	0.0	0.0	0.0	0.0	0.0	0.0	0.0	0.0	0.0	0.0	0.0	0.0	0.0	0.0	0.0	0.0	0.0	0.0	0.0	0.0	0.0	0.0	0.0	0.0	0.0	0.0	0.0	0.0	0.0	0.0	0.0	0.0	0.0	0.0	0.0	0.0	0.0	0.0	0.0	0.0	0.0	0.0	0.0	0.0	0.0	0.0	0.0	0.0	0.0	0.0	0.0	0.0	0.0	0.0	0.0	0.0	0.0	0.0	0.0	0.0	0.0	0.0	0.0	0.0	0.0	1.0	0.0	0.0	0.0	0.0	0.0	0.0	0.0	0.0	0.0	0.0	0.0	0.0	0.0	0.0	0.0	0.0	0.0	1.0	0.0	0.0	0.0	0.0	0.0	0.0	0.0	0.0	0.0	0.0	0.0	0.0	0.0	0.0	0.0	0.0	0.0	0.0	0.0	0.0	0.0	0.0	0.0	0.0	0.0	0.0	0.0	0.0	0.0	0.0	0.0	0.0	0.0	0.0	0.0	0.0	0.0	0.0	0.0	0.0	0.0	0.0	0.0	0.0	0.0	0.0	0.0	0.0	0.0	0.0	0.0	0.0	0.0	0.0	0.0	0.0	0.0	0.0	0.0	0.0	0.0	0.0	0.0	0.0	0.0	0.0	0.0	0.0	0.0	0.0	0.0	0.0	0.0	0.0	0.0	0.0	0.0	0.0	0.0	0.0	0.0	0.0	0.0	0.0	0.0	0.0	0.0	0.0	0.0	0.0	0.0	0.0	0.0	1.0	0.0	0.0	0.0	0.0	0.0	0.0	0.0	0.0	0.0	0.0	0.0	0.0	0.0	0.0	0.0	0.0	0.0	0.0	0.0	0.0	0.0	0.0	1.0	0.0	0.0	0.0	0.0	0.0	0.0	0.0	0.0	0.0	0.0	0.0	0.0	0.0	0.0	0.0	0.0	0.0	0.0	0.0	0.0	0.0	0.0	0.0	0.0	0.0	0.0	0.0	0.0	0.0	0.0	0.0	0.0	0.0	0.0	0.0	0.0	0.0	0.0	0.0	0.0	0.0	0.0	0.0	0.0	0.0	0.0	0.0	0.0	0.0	0.0	0.0	0.0	0.0	0.0	0.0	0.0	0.0	0.0	0.0	0.0	0.0	0.0	0.0	0.0	0.0	0.0	0.0	0.0	0.0	0.0	0.0	0.0	0.0	0.0	0.0	0.0	0.0	0.0	0.0	0.0	0.0	0.0	0.0	0.0	0.0	0.0	0.0	0.0	0.0	1.0	0.0	0.0	0.0	0.0	0.0	0.0	0.0	0.0	0.0	0.0	0.0	0.0	0.0	0.0	0.0	0.0	0.0	0.0	0.0	0.0	0.0	0.0	0.0	0.0	0.0	0.0	0.0	0.0	0.0	0.0	0.0	0.0	0.0	0.0	0.0	0.0	0.0	0.0	0.0	0.0	0.0	0.0	0.0	0.0	0.0	0.0	0.0	0.0	0.0	0.0	0.0	0.0	0.0	0.0	0.0	0.0	0.0	0.0	0.0	0.0	0.0	0.0	0.0	0.0	0.0	0.0	0.0	0.0	1.0	1.0	0.0	0.0	0.0	0.0	0.0	0.0	0.0	0.0	0.0	0.0	0.0	0.0	0.0	0.0	0.0	0.0	0.0	0.0	0.0	0.0	0.0	0.0	0.0	0.0	0.0	0.0	0.0	0.0	0.0	0.0	0.0	0.0	0.0	0.0	0.0	0.0	0.0	0.0	0.0	0.0	0.0	0.0	0.0	0.0	0.0	0.0	0.0	0.0	0.0	0.0	0.0	0.0	2.0	0.0	0.0	0.0	0.0	0.0	0.0	0.0	0.0	0.0	0.0	0.0	0.0	0.0	0.0	0.0	0.0	0.0	0.0	0.0	0.0	0.0	0.0	0.0	0.0	0.0	0.0	0.0	0.0	0.0	0.0	0.0	0.0	0.0	0.0	0.0	0.0	0.0	0.0	0.0	0.0	0.0	0.0	0.0	0.0	0.0	0.0	0.0	0.0	0.0	0.0	0.0	1.0	0.0	1.0	0.0	0.0	0.0	0.0	0.0	0.0	0.0	0.0	0.0	0.0	0.0	0.0	0.0	0.0	0.0	0.0	0.0	0.0	0.0	0.0	0.0	1.0	0.0	0.0	0.0	0.0	0.0	0.0	0.0	0.0	0.0	0.0	0.0	0.0	0.0	0.0	0.0	0.0	0.0	0.0	0.0	0.0	0.0	0.0	0.0	0.0	0.0	0.0	0.0	0.0	0.0	0.0	0.0	0.0	0.0	0.0	0.0
2155	ENSMUSG00000086283	2810433D01Rik	0.0	0.0	0.0	0.0	0.0	0.0	0.0	0.0	0.0	0.0	0.0	0.0	0.0	0.0	0.0	0.0	0.0	0.0	0.0	0.0	0.0	0.0	0.0	0.0	0.0	1.0	0.0	0.0	0.0	0.0	0.0	0.0	0.0	0.0	0.0	0.0	0.0	0.0	0.0	0.0	0.0	0.0	3.0	0.0	0.0	0.0	0.0	0.0	0.0	0.0	0.0	0.0	1.0	1.0	0.0	1.0	0.0	0.0	1.0	0.0	1.0	0.0	0.0	0.0	0.0	0.0	0.0	0.0	0.0	0.0	0.0	0.0	0.0	0.0	0.0	0.0	0.0	0.0	1.0	0.0	0.0	0.0	0.0	0.0	0.0	0.0	1.0	0.0	0.0	0.0	1.0	0.0	0.0	0.0	0.0	0.0	0.0	0.0	0.0	0.0	1.0	0.0	0.0	0.0	0.0	0.0	0.0	0.0	0.0	0.0	0.0	0.0	0.0	0.0	0.0	0.0	0.0	0.0	0.0	0.0	0.0	0.0	0.0	0.0	0.0	1.0	0.0	2.0	0.0	2.0	0.0	0.0	0.0	0.0	0.0	0.0	0.0	1.0	0.0	1.0	0.0	0.0	0.0	0.0	0.0	0.0	0.0	0.0	0.0	0.0	0.0	0.0	0.0	0.0	0.0	0.0	1.0	0.0	0.0	0.0	0.0	0.0	0.0	1.0	0.0	0.0	0.0	0.0	0.0	0.0	1.0	0.0	0.0	0.0	0.0	0.0	0.0	0.0	0.0	0.0	0.0	0.0	0.0	0.0	0.0	1.0	0.0	0.0	0.0	0.0	0.0	0.0	0.0	0.0	0.0	0.0	0.0	0.0	1.0	0.0	0.0	0.0	0.0	0.0	0.0	0.0	0.0	0.0	0.0	0.0	0.0	0.0	0.0	0.0	0.0	0.0	0.0	1.0	0.0	0.0	1.0	0.0	0.0	2.0	0.0	0.0	0.0	0.0	0.0	0.0	0.0	0.0	0.0	0.0	1.0	0.0	0.0	0.0	0.0	0.0	0.0	0.0	0.0	2.0	0.0	0.0	0.0	2.0	3.0	0.0	1.0	0.0	0.0	0.0	0.0	0.0	0.0	0.0	1.0	1.0	0.0	0.0	0.0	0.0	0.0	0.0	0.0	0.0	0.0	0.0	1.0	0.0	0.0	0.0	0.0	0.0	0.0	0.0	0.0	0.0	0.0	0.0	0.0	0.0	0.0	0.0	0.0	0.0	0.0	0.0	0.0	0.0	0.0	0.0	0.0	0.0	1.0	0.0	0.0	0.0	0.0	0.0	0.0	0.0	0.0	1.0	0.0	0.0	0.0	0.0	0.0	0.0	0.0	0.0	0.0	0.0	0.0	0.0	0.0	0.0	0.0	0.0	0.0	0.0	0.0	0.0	0.0	0.0	0.0	0.0	0.0	0.0	0.0	0.0	0.0	0.0	0.0	0.0	0.0	0.0	0.0	0.0	0.0	0.0	0.0	0.0	0.0	0.0	0.0	0.0	0.0	0.0	0.0	0.0	0.0	0.0	0.0	0.0	0.0	0.0	0.0	0.0	0.0	0.0	0.0	1.0	0.0	0.0	1.0	1.0	0.0	0.0	0.0	0.0	0.0	0.0	0.0	0.0	0.0	0.0	0.0	1.0	1.0	0.0	1.0	2.0	0.0	0.0	0.0	0.0	0.0	0.0	0.0	0.0	0.0	1.0	0.0	1.0	0.0	0.0	0.0	0.0	0.0	0.0	1.0	0.0	0.0	0.0	0.0	0.0	2.0	0.0	0.0	0.0	0.0	0.0	0.0	0.0	0.0	0.0	0.0	0.0	0.0	0.0	0.0	0.0	2.0	0.0	0.0	0.0	0.0	0.0	0.0	0.0	0.0	0.0	0.0	0.0	0.0	0.0	0.0	0.0	0.0	1.0	0.0	0.0	0.0	0.0	0.0	0.0	0.0	0.0	0.0	0.0	0.0	0.0	0.0	1.0	1.0	2.0	0.0	0.0	0.0	1.0	0.0	0.0	0.0	1.0	0.0	0.0	0.0	0.0	0.0	0.0	0.0	0.0	0.0	0.0	0.0	0.0	0.0	0.0	0.0	0.0	1.0	0.0	0.0	0.0	0.0	0.0	2.0	0.0	0.0	0.0	0.0	0.0	0.0	0.0	0.0	1.0	1.0	0.0	1.0	0.0	0.0	0.0	1.0	0.0	1.0	0.0	0.0	0.0	0.0	0.0	0.0	0.0	0.0	0.0	2.0	0.0	0.0	0.0	2.0	1.0	1.0	1.0	0.0	1.0	0.0	0.0	0.0	0.0	0.0	0.0	0.0	0.0	0.0	0.0	0.0	0.0	0.0	0.0	0.0	0.0	0.0	0.0	0.0	1.0	0.0	0.0	0.0	0.0	0.0	0.0	0.0	0.0	1.0	0.0	0.0	0.0	0.0	0.0	1.0	0.0	1.0	1.0	0.0	0.0	0.0	0.0	1.0	3.0	0.0	1.0	0.0	0.0	0.0	2.0	0.0	0.0	1.0	0.0	1.0	0.0	0.0	0.0	0.0	0.0	0.0	0.0	0.0	0.0	0.0	0.0	0.0	0.0	0.0	1.0	0.0	0.0	0.0	0.0	0.0	1.0	0.0	0.0	0.0	0.0	0.0	0.0	0.0	0.0	0.0	0.0	0.0	0.0	0.0	0.0	0.0	0.0	0.0	0.0	0.0	0.0	0.0	0.0	1.0	0.0	0.0	0.0	0.0	0.0	0.0	0.0	0.0	0.0	0.0	0.0	0.0	0.0	0.0	0.0	0.0	1.0	0.0	0.0	0.0	2.0	0.0	0.0	0.0	0.0	0.0	0.0	0.0	0.0	1.0	1.0	0.0	0.0	0.0	0.0	1.0	0.0	0.0	0.0	0.0	0.0	0.0	0.0	0.0	0.0	0.0	0.0	1.0	0.0	0.0	1.0	0.0	0.0	0.0	0.0	0.0	0.0	0.0	0.0	0.0	1.0	0.0	0.0	0.0	0.0	0.0	0.0	0.0	0.0	0.0	2.0	0.0	0.0	0.0	0.0	0.0	0.0	0.0	0.0	0.0	0.0	0.0	0.0	0.0	0.0	0.0	0.0	0.0	0.0	0.0	0.0	0.0	0.0	0.0	0.0	0.0	0.0	0.0	0.0	0.0	0.0	0.0	0.0	0.0	0.0	0.0	0.0	0.0	1.0	1.0	0.0	0.0	1.0	0.0	1.0	0.0	0.0	0.0	1.0	0.0	1.0	2.0	0.0	0.0	0.0	0.0	0.0	2.0	0.0	0.0	0.0	0.0	0.0	0.0	0.0	0.0	0.0	0.0	0.0	1.0	0.0	0.0	0.0	0.0	0.0	0.0	0.0	0.0	0.0	0.0	0.0	0.0	0.0	0.0	0.0	0.0	0.0	0.0	0.0	0.0	0.0	0.0	0.0	0.0	1.0	1.0	0.0	0.0	0.0	0.0	0.0	0.0	0.0	0.0	0.0	0.0	1.0	0.0
2156	ENSMUST00000126779		0.0	0.0	0.0	0.0	0.0	0.0	0.0	0.0	0.0	0.0	0.0	0.0	0.0	0.0	0.0	0.0	0.0	0.0	0.0	0.0	0.0	0.0	0.0	0.0	0.0	0.0	0.0	0.0	0.0	0.0	0.0	0.0	0.0	0.0	0.0	0.0	0.0	0.0	0.0	0.0	0.0	0.0	0.0	0.0	0.0	0.0	0.0	0.0	0.0	0.0	0.0	0.0	0.0	0.0	0.0	0.0	0.0	0.0	0.0	0.0	0.0	0.0	0.0	0.0	0.0	0.0	0.0	0.0	0.0	0.0	0.0	0.0	0.0	0.0	0.0	0.0	0.0	0.0	0.0	0.0	0.0	0.0	0.0	0.0	0.0	0.0	0.0	0.0	0.0	0.0	0.0	0.0	0.0	0.0	0.0	0.0	0.0	0.0	0.0	0.0	0.0	0.0	0.0	0.0	0.0	0.0	0.0	0.0	0.0	0.0	0.0	0.0	0.0	0.0	0.0	0.0	0.0	0.0	0.0	0.0	0.0	0.0	0.0	0.0	0.0	0.0	0.0	0.0	0.0	0.0	0.0	0.0	0.0	0.0	0.0	0.0	0.0	0.0	0.0	0.0	0.0	0.0	0.0	0.0	0.0	0.0	0.0	0.0	0.0	0.0	0.0	0.0	0.0	0.0	0.0	0.0	0.0	0.0	0.0	0.0	0.0	0.0	0.0	0.0	0.0	0.0	0.0	0.0	0.0	0.0	0.0	0.0	0.0	0.0	0.0	0.0	0.0	0.0	0.0	0.0	0.0	0.0	0.0	0.0	0.0	0.0	0.0	0.0	0.0	0.0	0.0	0.0	0.0	0.0	0.0	0.0	0.0	0.0	0.0	0.0	0.0	0.0	0.0	0.0	0.0	0.0	0.0	0.0	0.0	0.0	0.0	0.0	0.0	0.0	0.0	0.0	0.0	0.0	0.0	0.0	0.0	0.0	0.0	0.0	0.0	0.0	0.0	0.0	0.0	0.0	0.0	0.0	0.0	0.0	0.0	0.0	0.0	0.0	0.0	0.0	0.0	0.0	0.0	0.0	0.0	0.0	0.0	0.0	0.0	0.0	0.0	0.0	0.0	0.0	0.0	0.0	0.0	0.0	0.0	0.0	0.0	0.0	0.0	0.0	0.0	0.0	0.0	0.0	0.0	0.0	0.0	0.0	0.0	0.0	0.0	0.0	0.0	0.0	0.0	0.0	0.0	0.0	0.0	0.0	0.0	0.0	0.0	0.0	0.0	0.0	0.0	0.0	0.0	0.0	0.0	0.0	0.0	0.0	0.0	0.0	0.0	0.0	0.0	0.0	0.0	0.0	0.0	0.0	0.0	0.0	0.0	0.0	0.0	0.0	0.0	0.0	0.0	0.0	0.0	0.0	0.0	0.0	0.0	0.0	0.0	0.0	0.0	0.0	0.0	0.0	0.0	0.0	0.0	0.0	0.0	0.0	0.0	0.0	0.0	0.0	0.0	0.0	0.0	0.0	0.0	0.0	0.0	0.0	0.0	0.0	0.0	0.0	0.0	0.0	0.0	0.0	0.0	0.0	0.0	0.0	0.0	0.0	0.0	0.0	0.0	0.0	0.0	0.0	0.0	0.0	0.0	0.0	0.0	0.0	0.0	0.0	0.0	0.0	0.0	0.0	0.0	0.0	0.0	0.0	0.0	0.0	0.0	0.0	0.0	0.0	0.0	0.0	0.0	0.0	0.0	0.0	0.0	0.0	0.0	0.0	0.0	0.0	0.0	0.0	0.0	0.0	0.0	0.0	0.0	0.0	0.0	0.0	0.0	0.0	0.0	0.0	0.0	0.0	0.0	0.0	0.0	0.0	0.0	0.0	0.0	0.0	0.0	0.0	0.0	0.0	0.0	0.0	0.0	0.0	0.0	0.0	0.0	0.0	0.0	0.0	0.0	0.0	0.0	0.0	0.0	0.0	0.0	0.0	0.0	0.0	0.0	0.0	0.0	0.0	0.0	0.0	0.0	0.0	0.0	0.0	0.0	0.0	0.0	0.0	0.0	0.0	0.0	0.0	0.0	0.0	0.0	0.0	0.0	0.0	0.0	0.0	0.0	0.0	0.0	0.0	0.0	0.0	0.0	0.0	0.0	0.0	0.0	0.0	0.0	0.0	0.0	0.0	0.0	0.0	0.0	0.0	0.0	0.0	0.0	0.0	0.0	0.0	0.0	0.0	0.0	0.0	0.0	0.0	0.0	0.0	0.0	0.0	0.0	0.0	0.0	0.0	0.0	0.0	0.0	0.0	0.0	0.0	0.0	0.0	0.0	0.0	0.0	0.0	0.0	0.0	0.0	0.0	0.0	0.0	0.0	0.0	0.0	0.0	0.0	0.0	0.0	0.0	0.0	0.0	0.0	0.0	0.0	0.0	0.0	0.0	0.0	0.0	0.0	0.0	0.0	0.0	0.0	0.0	0.0	0.0	0.0	0.0	0.0	0.0	0.0	0.0	0.0	0.0	0.0	0.0	0.0	0.0	0.0	0.0	0.0	0.0	0.0	0.0	0.0	0.0	0.0	0.0	0.0	0.0	0.0	0.0	0.0	0.0	0.0	0.0	0.0	0.0	0.0	0.0	0.0	0.0	0.0	0.0	0.0	0.0	0.0	0.0	0.0	0.0	0.0	0.0	0.0	0.0	0.0	0.0	0.0	0.0	0.0	0.0	0.0	0.0	0.0	0.0	0.0	0.0	0.0	0.0	0.0	0.0	0.0	0.0	0.0	0.0	0.0	0.0	0.0	0.0	0.0	0.0	0.0	0.0	0.0	0.0	0.0	0.0	0.0	0.0	0.0	0.0	0.0	0.0	0.0	0.0	0.0	0.0	0.0	0.0	0.0	0.0	0.0	0.0	0.0	0.0	0.0	0.0	0.0	0.0	0.0	0.0	0.0	0.0	0.0	0.0	0.0	0.0	0.0	0.0	0.0	0.0	0.0	0.0	0.0	0.0	0.0	0.0	0.0	0.0	0.0	0.0	0.0	0.0	0.0	1.0	0.0	0.0	0.0	0.0	0.0	0.0	0.0	0.0	0.0	0.0	0.0	0.0	0.0	0.0	0.0	0.0	0.0	0.0	0.0	0.0	0.0	0.0	0.0	0.0	0.0	0.0	0.0	0.0	0.0	0.0	0.0	0.0	0.0	0.0	0.0	0.0	0.0	0.0	0.0	0.0	0.0	0.0	0.0	0.0	0.0	0.0	0.0	0.0	0.0	0.0	0.0	0.0	0.0	0.0	0.0	0.0	0.0	0.0	0.0	0.0	0.0	0.0	0.0	0.0	0.0	0.0	0.0	0.0	0.0	0.0	0.0	0.0	0.0	0.0	0.0	0.0	0.0	0.0	0.0	0.0	0.0	0.0	0.0	0.0	0.0	0.0	0.0	0.0	0.0	0.0	0.0	0.0	0.0	0.0	0.0	0.0	0.0	0.0	0.0	0.0	0.0	0.0	0.0	0.0	0.0	0.0	0.0	0.0	0.0	0.0	0.0	0.0	0.0	0.0	0.0	0.0	0.0
2157	ENSMUSG00000098727	1700017I07Rik	0.0	0.0	0.0	0.0	0.0	0.0	0.0	0.0	0.0	0.0	0.0	0.0	0.0	0.0	0.0	0.0	0.0	0.0	0.0	0.0	0.0	0.0	0.0	0.0	0.0	0.0	0.0	0.0	0.0	0.0	0.0	0.0	0.0	0.0	0.0	0.0	0.0	0.0	0.0	0.0	0.0	0.0	0.0	0.0	0.0	0.0	0.0	0.0	0.0	0.0	0.0	0.0	0.0	0.0	0.0	0.0	0.0	0.0	0.0	0.0	0.0	0.0	0.0	0.0	0.0	0.0	0.0	0.0	0.0	0.0	0.0	0.0	0.0	0.0	0.0	0.0	0.0	0.0	0.0	0.0	0.0	0.0	0.0	0.0	0.0	0.0	0.0	0.0	0.0	0.0	0.0	0.0	0.0	0.0	0.0	0.0	0.0	0.0	0.0	0.0	0.0	0.0	0.0	0.0	0.0	0.0	0.0	0.0	0.0	0.0	0.0	0.0	0.0	0.0	0.0	0.0	0.0	0.0	0.0	0.0	0.0	0.0	0.0	0.0	0.0	0.0	0.0	0.0	0.0	0.0	0.0	0.0	0.0	0.0	0.0	0.0	0.0	0.0	0.0	0.0	0.0	0.0	0.0	0.0	0.0	0.0	0.0	0.0	0.0	0.0	0.0	0.0	0.0	0.0	0.0	0.0	0.0	0.0	0.0	0.0	0.0	0.0	0.0	0.0	0.0	0.0	0.0	0.0	0.0	0.0	0.0	0.0	0.0	0.0	0.0	0.0	0.0	0.0	0.0	0.0	0.0	0.0	0.0	0.0	0.0	0.0	0.0	0.0	0.0	0.0	0.0	0.0	0.0	0.0	0.0	0.0	0.0	0.0	0.0	0.0	0.0	0.0	0.0	0.0	0.0	0.0	0.0	0.0	0.0	0.0	0.0	0.0	0.0	0.0	0.0	0.0	0.0	0.0	0.0	0.0	0.0	0.0	0.0	0.0	0.0	0.0	0.0	0.0	0.0	0.0	0.0	0.0	0.0	0.0	0.0	0.0	0.0	0.0	0.0	0.0	0.0	0.0	0.0	0.0	0.0	0.0	0.0	0.0	0.0	0.0	0.0	0.0	0.0	0.0	0.0	0.0	0.0	0.0	0.0	0.0	0.0	0.0	0.0	0.0	0.0	0.0	0.0	0.0	0.0	0.0	0.0	0.0	0.0	0.0	0.0	0.0	0.0	0.0	0.0	0.0	0.0	0.0	0.0	0.0	0.0	0.0	0.0	0.0	0.0	0.0	0.0	0.0	0.0	0.0	0.0	0.0	0.0	0.0	0.0	0.0	0.0	0.0	0.0	0.0	0.0	0.0	0.0	0.0	0.0	0.0	0.0	0.0	0.0	0.0	0.0	0.0	0.0	0.0	0.0	0.0	0.0	0.0	0.0	0.0	0.0	0.0	0.0	0.0	0.0	0.0	0.0	0.0	0.0	0.0	0.0	0.0	0.0	0.0	0.0	0.0	0.0	0.0	0.0	0.0	0.0	0.0	0.0	0.0	0.0	0.0	0.0	0.0	0.0	0.0	0.0	0.0	0.0	0.0	0.0	0.0	0.0	0.0	0.0	0.0	0.0	0.0	0.0	0.0	0.0	0.0	0.0	0.0	0.0	0.0	0.0	0.0	0.0	0.0	0.0	0.0	0.0	0.0	0.0	0.0	0.0	0.0	0.0	0.0	0.0	0.0	0.0	0.0	0.0	0.0	0.0	0.0	0.0	0.0	0.0	0.0	0.0	0.0	0.0	0.0	0.0	0.0	0.0	0.0	0.0	0.0	0.0	0.0	0.0	0.0	0.0	0.0	0.0	0.0	0.0	0.0	0.0	0.0	0.0	0.0	0.0	0.0	0.0	0.0	0.0	0.0	0.0	0.0	0.0	0.0	0.0	0.0	0.0	0.0	0.0	0.0	0.0	0.0	0.0	0.0	0.0	0.0	0.0	0.0	0.0	0.0	0.0	0.0	0.0	0.0	0.0	0.0	0.0	0.0	0.0	0.0	0.0	0.0	0.0	0.0	0.0	0.0	0.0	0.0	0.0	0.0	0.0	0.0	0.0	0.0	0.0	0.0	0.0	0.0	0.0	0.0	0.0	0.0	0.0	0.0	0.0	0.0	0.0	0.0	0.0	0.0	0.0	0.0	0.0	0.0	0.0	0.0	0.0	0.0	0.0	0.0	0.0	0.0	0.0	0.0	0.0	0.0	0.0	0.0	0.0	0.0	0.0	0.0	0.0	0.0	0.0	0.0	0.0	0.0	0.0	0.0	0.0	0.0	0.0	0.0	0.0	0.0	0.0	0.0	0.0	0.0	0.0	0.0	0.0	0.0	0.0	0.0	0.0	0.0	0.0	0.0	0.0	0.0	0.0	0.0	0.0	0.0	0.0	0.0	0.0	0.0	0.0	0.0	0.0	0.0	0.0	0.0	0.0	0.0	0.0	0.0	0.0	0.0	0.0	0.0	0.0	0.0	0.0	0.0	0.0	0.0	0.0	0.0	0.0	0.0	0.0	0.0	0.0	0.0	0.0	0.0	0.0	0.0	0.0	0.0	0.0	0.0	0.0	0.0	0.0	0.0	0.0	0.0	0.0	0.0	0.0	0.0	0.0	0.0	0.0	0.0	0.0	0.0	0.0	0.0	0.0	0.0	0.0	0.0	0.0	0.0	0.0	0.0	0.0	0.0	0.0	0.0	0.0	0.0	0.0	0.0	0.0	0.0	0.0	0.0	0.0	0.0	0.0	0.0	0.0	0.0	0.0	0.0	0.0	0.0	0.0	0.0	0.0	0.0	0.0	0.0	0.0	0.0	0.0	0.0	0.0	0.0	0.0	0.0	0.0	0.0	0.0	0.0	0.0	0.0	0.0	0.0	0.0	0.0	0.0	0.0	0.0	0.0	0.0	0.0	0.0	0.0	0.0	0.0	0.0	0.0	0.0	0.0	0.0	0.0	0.0	0.0	0.0	0.0	0.0	0.0	0.0	0.0	0.0	0.0	0.0	0.0	0.0	0.0	0.0	0.0	0.0	0.0	0.0	0.0	0.0	0.0	0.0	0.0	0.0	0.0	0.0	0.0	0.0	0.0	0.0	0.0	0.0	0.0	0.0	0.0	0.0	0.0	0.0	0.0	0.0	0.0	0.0	0.0	0.0	0.0	0.0	0.0	0.0	0.0	0.0	0.0	0.0	0.0	0.0	0.0	0.0	0.0	0.0	0.0	0.0	0.0	0.0	0.0	0.0	0.0	0.0	0.0	0.0	0.0	0.0	0.0	0.0	0.0	0.0	0.0	0.0	0.0	0.0	0.0	0.0	0.0	0.0	0.0	0.0	0.0	0.0	0.0	0.0	0.0	0.0	0.0	0.0	0.0	0.0	0.0	0.0	0.0	0.0	0.0	0.0	0.0	0.0	0.0	0.0	0.0	0.0	0.0	0.0	0.0	0.0	0.0	0.0	0.0	0.0	0.0	0.0	0.0	0.0	0.0	0.0	0.0	0.0	0.0	0.0	0.0	0.0	0.0	0.0	0.0	0.0
2158	ENSMUSG00000087659	Gm12606	0.0	0.0	0.0	0.0	0.0	0.0	0.0	0.0	0.0	0.0	0.0	0.0	0.0	0.0	0.0	0.0	0.0	0.0	0.0	0.0	0.0	0.0	0.0	0.0	0.0	0.0	0.0	0.0	0.0	0.0	0.0	0.0	0.0	0.0	0.0	0.0	0.0	0.0	0.0	0.0	0.0	0.0	0.0	0.0	0.0	0.0	0.0	0.0	0.0	0.0	0.0	0.0	0.0	0.0	0.0	0.0	0.0	0.0	0.0	0.0	0.0	0.0	0.0	0.0	0.0	0.0	0.0	0.0	0.0	1.0	0.0	0.0	0.0	0.0	0.0	0.0	0.0	0.0	0.0	0.0	0.0	0.0	0.0	1.0	0.0	0.0	0.0	0.0	0.0	0.0	0.0	0.0	0.0	0.0	0.0	0.0	0.0	0.0	0.0	0.0	0.0	0.0	0.0	0.0	0.0	0.0	0.0	0.0	0.0	0.0	0.0	0.0	0.0	0.0	0.0	0.0	0.0	0.0	0.0	0.0	0.0	0.0	0.0	0.0	0.0	0.0	0.0	0.0	0.0	0.0	0.0	0.0	0.0	0.0	0.0	0.0	0.0	0.0	0.0	0.0	0.0	0.0	0.0	0.0	0.0	0.0	0.0	0.0	0.0	0.0	0.0	0.0	0.0	0.0	0.0	0.0	0.0	0.0	0.0	0.0	0.0	0.0	0.0	0.0	0.0	0.0	0.0	0.0	0.0	0.0	0.0	0.0	0.0	0.0	0.0	0.0	0.0	0.0	0.0	0.0	0.0	0.0	0.0	0.0	0.0	0.0	0.0	0.0	0.0	0.0	0.0	0.0	0.0	0.0	0.0	0.0	0.0	0.0	0.0	0.0	0.0	0.0	0.0	0.0	0.0	0.0	0.0	0.0	0.0	0.0	0.0	0.0	0.0	0.0	0.0	0.0	0.0	0.0	0.0	0.0	0.0	0.0	0.0	0.0	0.0	0.0	0.0	0.0	0.0	0.0	0.0	0.0	0.0	0.0	0.0	0.0	0.0	0.0	0.0	0.0	0.0	0.0	0.0	1.0	0.0	0.0	0.0	0.0	0.0	0.0	0.0	0.0	0.0	0.0	0.0	0.0	0.0	1.0	0.0	0.0	0.0	0.0	0.0	0.0	0.0	0.0	0.0	0.0	0.0	0.0	0.0	0.0	0.0	0.0	0.0	0.0	0.0	0.0	0.0	0.0	0.0	0.0	0.0	0.0	0.0	0.0	0.0	0.0	0.0	0.0	0.0	0.0	0.0	0.0	0.0	0.0	0.0	0.0	0.0	0.0	0.0	0.0	0.0	0.0	0.0	0.0	0.0	0.0	0.0	0.0	0.0	0.0	0.0	0.0	0.0	0.0	0.0	0.0	0.0	0.0	0.0	0.0	0.0	0.0	0.0	0.0	0.0	0.0	0.0	0.0	0.0	0.0	0.0	0.0	0.0	0.0	0.0	0.0	0.0	0.0	0.0	0.0	0.0	0.0	0.0	0.0	0.0	0.0	0.0	0.0	0.0	0.0	0.0	0.0	0.0	0.0	0.0	0.0	0.0	0.0	0.0	0.0	0.0	0.0	0.0	0.0	0.0	0.0	0.0	0.0	0.0	0.0	0.0	0.0	0.0	0.0	0.0	0.0	0.0	0.0	0.0	0.0	0.0	0.0	0.0	0.0	0.0	0.0	0.0	0.0	0.0	0.0	0.0	0.0	0.0	0.0	0.0	0.0	0.0	0.0	0.0	0.0	0.0	0.0	0.0	0.0	0.0	0.0	0.0	0.0	0.0	0.0	0.0	0.0	0.0	0.0	0.0	0.0	0.0	0.0	0.0	0.0	0.0	0.0	0.0	0.0	0.0	0.0	0.0	0.0	0.0	0.0	0.0	0.0	0.0	0.0	0.0	0.0	0.0	0.0	0.0	0.0	0.0	0.0	0.0	0.0	0.0	0.0	0.0	0.0	0.0	0.0	0.0	0.0	0.0	0.0	0.0	0.0	0.0	0.0	0.0	0.0	0.0	0.0	0.0	0.0	0.0	0.0	0.0	0.0	0.0	0.0	0.0	0.0	0.0	0.0	0.0	0.0	0.0	0.0	0.0	0.0	0.0	0.0	0.0	0.0	0.0	0.0	0.0	0.0	0.0	0.0	0.0	0.0	0.0	0.0	0.0	0.0	0.0	0.0	0.0	0.0	0.0	0.0	0.0	0.0	0.0	0.0	0.0	0.0	0.0	0.0	0.0	0.0	0.0	0.0	0.0	0.0	0.0	0.0	0.0	0.0	0.0	0.0	0.0	0.0	0.0	0.0	0.0	0.0	0.0	0.0	0.0	0.0	0.0	0.0	0.0	0.0	0.0	0.0	0.0	0.0	0.0	0.0	0.0	0.0	0.0	0.0	0.0	0.0	0.0	0.0	0.0	0.0	0.0	0.0	0.0	0.0	0.0	0.0	0.0	0.0	0.0	0.0	0.0	0.0	0.0	0.0	0.0	0.0	0.0	0.0	0.0	0.0	0.0	0.0	0.0	0.0	0.0	0.0	0.0	0.0	0.0	0.0	0.0	0.0	0.0	0.0	0.0	0.0	0.0	0.0	0.0	1.0	0.0	0.0	0.0	0.0	0.0	0.0	0.0	0.0	0.0	0.0	0.0	0.0	0.0	0.0	0.0	0.0	0.0	0.0	0.0	0.0	0.0	0.0	0.0	0.0	0.0	0.0	0.0	0.0	0.0	0.0	0.0	0.0	0.0	0.0	0.0	0.0	0.0	0.0	0.0	0.0	0.0	0.0	0.0	0.0	0.0	0.0	0.0	0.0	0.0	0.0	0.0	0.0	0.0	0.0	0.0	0.0	0.0	0.0	0.0	0.0	0.0	0.0	0.0	0.0	0.0	0.0	0.0	0.0	0.0	0.0	0.0	0.0	0.0	0.0	0.0	0.0	0.0	0.0	0.0	0.0	0.0	0.0	1.0	0.0	0.0	0.0	0.0	0.0	0.0	0.0	0.0	0.0	0.0	0.0	0.0	1.0	0.0	0.0	0.0	0.0	0.0	0.0	0.0	0.0	0.0	0.0	0.0	0.0	0.0	0.0	0.0	0.0	0.0	0.0	0.0	0.0	0.0	0.0	0.0	0.0	0.0	0.0	0.0	0.0	0.0	0.0	0.0	0.0	0.0	0.0	0.0	0.0	0.0	0.0	0.0	0.0	0.0	0.0	0.0	0.0	0.0	0.0	0.0	0.0	0.0	0.0	0.0	0.0	0.0	0.0	0.0	0.0	0.0	0.0	0.0	0.0	0.0	0.0	0.0	0.0	0.0	0.0	0.0	0.0	0.0	0.0	0.0	0.0	0.0	0.0	0.0	0.0	0.0	0.0	0.0	0.0	0.0	0.0	0.0	0.0	0.0	0.0	0.0	0.0	0.0	0.0	0.0	0.0	1.0	0.0	0.0	0.0	0.0	0.0	0.0	0.0	0.0	0.0	0.0	0.0	0.0	0.0	1.0	0.0	0.0	1.0	0.0	0.0	0.0	0.0	0.0
2159	ENSMUSG00000085301	Gm12132	0.0	0.0	0.0	0.0	0.0	0.0	0.0	0.0	0.0	0.0	0.0	0.0	0.0	0.0	0.0	0.0	0.0	0.0	0.0	0.0	0.0	0.0	0.0	0.0	0.0	0.0	0.0	0.0	0.0	0.0	0.0	0.0	0.0	0.0	0.0	0.0	0.0	0.0	0.0	0.0	0.0	0.0	0.0	0.0	0.0	0.0	0.0	0.0	0.0	0.0	0.0	0.0	0.0	0.0	0.0	0.0	0.0	0.0	0.0	0.0	0.0	0.0	0.0	0.0	0.0	0.0	0.0	0.0	0.0	0.0	0.0	0.0	0.0	0.0	0.0	0.0	0.0	0.0	0.0	0.0	0.0	0.0	0.0	0.0	0.0	0.0	0.0	0.0	0.0	0.0	0.0	0.0	0.0	0.0	0.0	0.0	0.0	0.0	0.0	0.0	0.0	0.0	0.0	0.0	0.0	0.0	0.0	0.0	0.0	0.0	0.0	0.0	0.0	0.0	0.0	0.0	0.0	0.0	0.0	0.0	0.0	0.0	0.0	0.0	0.0	0.0	0.0	0.0	0.0	0.0	0.0	0.0	0.0	0.0	0.0	0.0	0.0	0.0	0.0	0.0	0.0	0.0	0.0	0.0	0.0	0.0	0.0	0.0	0.0	0.0	0.0	0.0	0.0	0.0	0.0	0.0	0.0	0.0	0.0	0.0	0.0	0.0	0.0	0.0	0.0	0.0	0.0	0.0	0.0	0.0	0.0	0.0	0.0	0.0	0.0	0.0	0.0	0.0	0.0	0.0	0.0	0.0	0.0	0.0	0.0	0.0	0.0	0.0	0.0	0.0	0.0	0.0	0.0	0.0	0.0	0.0	0.0	0.0	0.0	0.0	0.0	0.0	0.0	0.0	0.0	0.0	0.0	0.0	0.0	0.0	0.0	0.0	0.0	0.0	0.0	0.0	0.0	0.0	0.0	0.0	0.0	0.0	0.0	0.0	0.0	0.0	0.0	0.0	0.0	0.0	0.0	0.0	0.0	0.0	0.0	0.0	0.0	0.0	0.0	0.0	0.0	0.0	0.0	0.0	0.0	0.0	0.0	0.0	0.0	0.0	0.0	0.0	0.0	0.0	0.0	0.0	0.0	0.0	0.0	0.0	0.0	0.0	0.0	0.0	0.0	0.0	0.0	0.0	0.0	0.0	0.0	0.0	0.0	0.0	0.0	0.0	0.0	0.0	0.0	0.0	0.0	0.0	0.0	0.0	0.0	0.0	0.0	0.0	0.0	0.0	0.0	0.0	0.0	0.0	0.0	0.0	0.0	0.0	0.0	0.0	0.0	0.0	0.0	0.0	0.0	0.0	0.0	0.0	0.0	0.0	0.0	0.0	0.0	0.0	0.0	0.0	0.0	0.0	0.0	0.0	0.0	0.0	0.0	0.0	0.0	0.0	0.0	0.0	0.0	0.0	0.0	0.0	0.0	0.0	0.0	0.0	0.0	0.0	0.0	0.0	0.0	0.0	0.0	0.0	0.0	0.0	0.0	0.0	0.0	0.0	0.0	0.0	0.0	0.0	0.0	0.0	0.0	0.0	0.0	0.0	0.0	0.0	0.0	0.0	0.0	0.0	0.0	0.0	0.0	0.0	0.0	0.0	0.0	0.0	0.0	0.0	0.0	0.0	0.0	0.0	0.0	0.0	0.0	0.0	0.0	0.0	0.0	0.0	0.0	0.0	0.0	0.0	0.0	0.0	0.0	0.0	0.0	0.0	0.0	0.0	0.0	0.0	0.0	0.0	0.0	0.0	0.0	0.0	0.0	0.0	0.0	0.0	0.0	0.0	0.0	0.0	0.0	0.0	0.0	0.0	0.0	0.0	0.0	0.0	0.0	0.0	0.0	0.0	0.0	0.0	0.0	0.0	0.0	0.0	0.0	0.0	0.0	0.0	0.0	0.0	0.0	0.0	0.0	0.0	0.0	0.0	0.0	0.0	0.0	0.0	0.0	0.0	0.0	0.0	0.0	0.0	0.0	0.0	0.0	0.0	0.0	0.0	0.0	0.0	0.0	0.0	0.0	0.0	0.0	0.0	0.0	0.0	0.0	0.0	0.0	0.0	0.0	0.0	0.0	0.0	0.0	0.0	0.0	0.0	0.0	0.0	0.0	0.0	0.0	0.0	0.0	0.0	0.0	0.0	0.0	0.0	0.0	0.0	0.0	0.0	0.0	0.0	0.0	0.0	0.0	0.0	0.0	0.0	0.0	0.0	0.0	0.0	0.0	0.0	0.0	0.0	0.0	0.0	0.0	0.0	0.0	0.0	0.0	0.0	0.0	0.0	0.0	0.0	0.0	0.0	0.0	0.0	0.0	0.0	0.0	0.0	0.0	0.0	0.0	0.0	0.0	0.0	0.0	0.0	0.0	0.0	0.0	0.0	0.0	0.0	0.0	0.0	0.0	0.0	0.0	0.0	0.0	0.0	0.0	0.0	0.0	0.0	0.0	0.0	0.0	0.0	0.0	0.0	0.0	0.0	0.0	0.0	0.0	0.0	0.0	0.0	0.0	0.0	0.0	0.0	0.0	0.0	0.0	0.0	0.0	0.0	0.0	0.0	0.0	0.0	0.0	0.0	0.0	0.0	0.0	0.0	0.0	0.0	0.0	0.0	0.0	0.0	0.0	0.0	0.0	0.0	0.0	0.0	0.0	0.0	0.0	0.0	0.0	0.0	0.0	0.0	0.0	0.0	0.0	0.0	0.0	0.0	0.0	0.0	0.0	0.0	0.0	0.0	0.0	0.0	0.0	0.0	0.0	0.0	0.0	0.0	0.0	0.0	0.0	0.0	0.0	0.0	0.0	0.0	0.0	0.0	0.0	0.0	0.0	0.0	0.0	0.0	0.0	0.0	0.0	0.0	0.0	0.0	0.0	0.0	0.0	0.0	0.0	0.0	0.0	0.0	0.0	0.0	0.0	0.0	0.0	0.0	0.0	0.0	0.0	0.0	0.0	0.0	0.0	0.0	0.0	0.0	0.0	0.0	0.0	0.0	0.0	0.0	0.0	0.0	0.0	0.0	0.0	0.0	0.0	0.0	0.0	0.0	0.0	0.0	0.0	0.0	0.0	0.0	0.0	0.0	0.0	0.0	0.0	0.0	0.0	0.0	0.0	0.0	0.0	0.0	0.0	0.0	0.0	0.0	0.0	0.0	0.0	0.0	0.0	0.0	0.0	0.0	0.0	0.0	0.0	0.0	0.0	0.0	0.0	0.0	0.0	0.0	0.0	0.0	0.0	0.0	0.0	0.0	0.0	0.0	0.0	0.0	0.0	0.0	0.0	0.0	0.0	0.0	0.0	0.0	0.0	0.0	0.0	0.0	0.0	0.0	0.0	0.0	0.0	0.0	0.0	0.0	0.0	0.0	0.0	0.0	0.0	0.0	0.0	0.0	0.0	0.0	0.0	0.0	0.0	0.0	0.0	0.0	0.0	0.0	0.0	0.0	0.0	0.0	0.0	0.0	0.0	0.0	0.0	0.0	0.0	0.0	0.0	0.0	0.0	0.0	0.0	0.0	0.0
2160	ENSMUSG00000085690	Gm12629	0.0	0.0	0.0	0.0	0.0	0.0	0.0	0.0	0.0	0.0	0.0	0.0	0.0	0.0	0.0	0.0	0.0	0.0	0.0	0.0	0.0	0.0	0.0	0.0	0.0	0.0	0.0	0.0	0.0	0.0	0.0	0.0	0.0	0.0	0.0	0.0	0.0	0.0	0.0	0.0	0.0	0.0	0.0	0.0	0.0	0.0	0.0	0.0	0.0	0.0	0.0	0.0	0.0	0.0	0.0	0.0	0.0	0.0	0.0	0.0	0.0	0.0	0.0	0.0	0.0	0.0	0.0	0.0	0.0	0.0	0.0	0.0	0.0	0.0	0.0	0.0	0.0	0.0	0.0	0.0	0.0	0.0	0.0	0.0	0.0	0.0	0.0	0.0	0.0	0.0	0.0	0.0	0.0	0.0	0.0	0.0	0.0	0.0	0.0	0.0	0.0	0.0	0.0	0.0	0.0	0.0	0.0	0.0	0.0	0.0	0.0	0.0	0.0	0.0	0.0	0.0	0.0	0.0	0.0	0.0	0.0	0.0	0.0	0.0	0.0	0.0	0.0	0.0	0.0	0.0	0.0	0.0	0.0	0.0	0.0	0.0	0.0	0.0	0.0	0.0	0.0	0.0	0.0	0.0	0.0	0.0	0.0	0.0	0.0	0.0	0.0	0.0	0.0	0.0	0.0	0.0	0.0	0.0	0.0	0.0	0.0	0.0	0.0	0.0	0.0	0.0	0.0	0.0	0.0	0.0	0.0	0.0	0.0	0.0	0.0	0.0	0.0	0.0	0.0	0.0	0.0	0.0	0.0	0.0	0.0	0.0	0.0	0.0	0.0	0.0	0.0	0.0	0.0	0.0	0.0	0.0	0.0	0.0	0.0	0.0	0.0	0.0	0.0	0.0	0.0	0.0	0.0	0.0	0.0	0.0	0.0	0.0	0.0	0.0	0.0	0.0	0.0	0.0	0.0	0.0	0.0	0.0	0.0	0.0	0.0	0.0	0.0	0.0	0.0	0.0	0.0	0.0	0.0	0.0	0.0	0.0	0.0	0.0	0.0	0.0	0.0	0.0	0.0	0.0	0.0	0.0	0.0	0.0	0.0	0.0	0.0	0.0	0.0	0.0	0.0	0.0	0.0	0.0	0.0	0.0	0.0	0.0	0.0	0.0	0.0	0.0	0.0	0.0	0.0	0.0	0.0	0.0	0.0	0.0	0.0	0.0	0.0	0.0	0.0	0.0	0.0	0.0	0.0	0.0	0.0	0.0	0.0	0.0	0.0	0.0	0.0	0.0	0.0	0.0	0.0	0.0	0.0	0.0	0.0	0.0	0.0	0.0	0.0	0.0	0.0	0.0	0.0	0.0	0.0	0.0	0.0	0.0	0.0	0.0	0.0	0.0	0.0	0.0	0.0	0.0	0.0	0.0	0.0	0.0	0.0	0.0	0.0	0.0	0.0	0.0	0.0	0.0	0.0	0.0	0.0	0.0	0.0	0.0	0.0	0.0	0.0	0.0	0.0	0.0	0.0	0.0	0.0	0.0	0.0	0.0	0.0	0.0	0.0	0.0	0.0	0.0	0.0	0.0	0.0	0.0	0.0	0.0	0.0	0.0	0.0	0.0	0.0	0.0	0.0	0.0	0.0	0.0	0.0	0.0	0.0	0.0	0.0	0.0	0.0	0.0	0.0	0.0	0.0	0.0	0.0	0.0	0.0	0.0	0.0	0.0	0.0	0.0	0.0	0.0	0.0	0.0	0.0	0.0	0.0	0.0	0.0	0.0	0.0	0.0	0.0	0.0	0.0	0.0	0.0	0.0	0.0	0.0	0.0	0.0	0.0	0.0	0.0	0.0	0.0	0.0	0.0	0.0	0.0	0.0	0.0	0.0	0.0	0.0	0.0	0.0	0.0	0.0	0.0	0.0	0.0	0.0	0.0	0.0	0.0	0.0	0.0	0.0	0.0	0.0	0.0	0.0	0.0	0.0	0.0	0.0	0.0	0.0	0.0	0.0	0.0	0.0	0.0	0.0	0.0	0.0	0.0	0.0	0.0	0.0	0.0	0.0	0.0	0.0	0.0	0.0	0.0	0.0	0.0	0.0	0.0	0.0	0.0	0.0	0.0	0.0	0.0	0.0	0.0	0.0	0.0	0.0	0.0	0.0	0.0	0.0	0.0	0.0	0.0	0.0	0.0	0.0	0.0	0.0	0.0	0.0	0.0	0.0	0.0	0.0	0.0	0.0	0.0	0.0	0.0	0.0	0.0	0.0	0.0	0.0	0.0	0.0	0.0	0.0	0.0	0.0	0.0	0.0	0.0	0.0	0.0	0.0	0.0	0.0	0.0	0.0	0.0	0.0	0.0	0.0	0.0	0.0	0.0	0.0	0.0	0.0	0.0	0.0	0.0	0.0	0.0	0.0	0.0	0.0	0.0	0.0	0.0	0.0	0.0	0.0	0.0	0.0	0.0	0.0	0.0	0.0	0.0	0.0	0.0	0.0	0.0	0.0	0.0	0.0	0.0	0.0	0.0	0.0	0.0	0.0	0.0	0.0	0.0	0.0	0.0	0.0	0.0	0.0	0.0	0.0	0.0	0.0	0.0	0.0	0.0	0.0	0.0	0.0	0.0	0.0	0.0	0.0	0.0	0.0	0.0	0.0	0.0	0.0	0.0	0.0	0.0	0.0	0.0	0.0	0.0	0.0	0.0	0.0	0.0	0.0	0.0	0.0	0.0	0.0	0.0	0.0	0.0	0.0	0.0	0.0	0.0	0.0	0.0	0.0	0.0	0.0	0.0	0.0	0.0	0.0	0.0	0.0	0.0	0.0	0.0	0.0	0.0	0.0	0.0	0.0	0.0	0.0	0.0	0.0	0.0	0.0	0.0	0.0	0.0	0.0	0.0	0.0	0.0	0.0	0.0	0.0	0.0	0.0	0.0	0.0	0.0	0.0	0.0	0.0	0.0	0.0	0.0	0.0	0.0	0.0	0.0	0.0	0.0	0.0	0.0	0.0	0.0	0.0	0.0	0.0	0.0	0.0	0.0	0.0	0.0	1.0	0.0	0.0	0.0	0.0	0.0	0.0	0.0	0.0	0.0	0.0	0.0	0.0	0.0	0.0	0.0	0.0	0.0	0.0	0.0	0.0	0.0	0.0	0.0	0.0	0.0	0.0	0.0	0.0	0.0	0.0	0.0	0.0	0.0	0.0	0.0	0.0	0.0	0.0	0.0	0.0	0.0	0.0	0.0	0.0	0.0	0.0	0.0	0.0	0.0	0.0	0.0	0.0	0.0	0.0	0.0	0.0	0.0	0.0	0.0	0.0	0.0	0.0	0.0	0.0	0.0	0.0	0.0	0.0	0.0	0.0	0.0	0.0	0.0	0.0	0.0	0.0	0.0	0.0	0.0	0.0	0.0	0.0	0.0	0.0	0.0	0.0	0.0	0.0	0.0	0.0	0.0	0.0	0.0	0.0	0.0	0.0	0.0	0.0	0.0	0.0	0.0	0.0	0.0	0.0	0.0	0.0	0.0	0.0	0.0	0.0	0.0	0.0	0.0	0.0	0.0
2161	ENSMUSG00000089718	2310075C17Rik	0.0	0.0	0.0	0.0	0.0	0.0	0.0	0.0	0.0	0.0	0.0	0.0	0.0	0.0	0.0	0.0	0.0	0.0	0.0	0.0	0.0	0.0	0.0	0.0	0.0	0.0	0.0	0.0	0.0	0.0	0.0	0.0	0.0	0.0	0.0	0.0	0.0	0.0	0.0	0.0	0.0	0.0	0.0	0.0	0.0	0.0	0.0	0.0	0.0	0.0	0.0	0.0	0.0	0.0	0.0	0.0	0.0	0.0	0.0	0.0	0.0	0.0	0.0	0.0	0.0	0.0	0.0	0.0	0.0	0.0	0.0	0.0	0.0	0.0	0.0	0.0	0.0	0.0	0.0	0.0	0.0	0.0	0.0	0.0	0.0	0.0	0.0	0.0	0.0	0.0	0.0	0.0	0.0	0.0	0.0	0.0	0.0	0.0	0.0	0.0	0.0	0.0	0.0	0.0	0.0	0.0	0.0	0.0	0.0	0.0	0.0	0.0	0.0	0.0	0.0	0.0	0.0	0.0	0.0	0.0	0.0	0.0	0.0	0.0	0.0	0.0	0.0	0.0	0.0	0.0	0.0	0.0	0.0	0.0	0.0	0.0	0.0	0.0	0.0	0.0	0.0	0.0	0.0	0.0	0.0	0.0	0.0	0.0	0.0	0.0	0.0	0.0	0.0	0.0	0.0	0.0	0.0	0.0	0.0	0.0	0.0	0.0	0.0	0.0	0.0	0.0	0.0	0.0	0.0	0.0	0.0	0.0	0.0	0.0	0.0	0.0	0.0	0.0	0.0	0.0	0.0	0.0	0.0	0.0	0.0	0.0	0.0	0.0	0.0	0.0	0.0	0.0	0.0	0.0	0.0	0.0	0.0	0.0	0.0	0.0	0.0	0.0	0.0	0.0	0.0	0.0	0.0	0.0	0.0	0.0	0.0	0.0	0.0	0.0	0.0	0.0	0.0	0.0	0.0	0.0	0.0	0.0	0.0	0.0	0.0	0.0	0.0	0.0	0.0	0.0	0.0	0.0	0.0	0.0	0.0	0.0	0.0	0.0	0.0	0.0	0.0	0.0	0.0	0.0	0.0	0.0	0.0	0.0	0.0	0.0	0.0	0.0	0.0	0.0	0.0	0.0	0.0	0.0	0.0	0.0	0.0	0.0	0.0	0.0	0.0	0.0	0.0	0.0	0.0	0.0	0.0	0.0	0.0	0.0	0.0	0.0	0.0	0.0	0.0	0.0	0.0	0.0	0.0	0.0	0.0	0.0	0.0	0.0	0.0	0.0	0.0	0.0	0.0	0.0	0.0	0.0	0.0	0.0	0.0	0.0	0.0	0.0	0.0	0.0	0.0	0.0	0.0	0.0	0.0	0.0	0.0	0.0	0.0	0.0	0.0	0.0	0.0	0.0	0.0	0.0	0.0	0.0	0.0	0.0	0.0	0.0	0.0	0.0	0.0	0.0	0.0	0.0	0.0	0.0	0.0	0.0	0.0	0.0	0.0	0.0	0.0	0.0	0.0	0.0	0.0	0.0	0.0	0.0	0.0	0.0	0.0	0.0	0.0	0.0	0.0	0.0	0.0	0.0	0.0	0.0	0.0	0.0	0.0	0.0	0.0	0.0	0.0	0.0	0.0	0.0	0.0	0.0	0.0	0.0	0.0	0.0	0.0	0.0	0.0	0.0	0.0	2.0	0.0	0.0	0.0	0.0	0.0	0.0	0.0	0.0	0.0	0.0	0.0	0.0	0.0	0.0	0.0	0.0	0.0	0.0	0.0	0.0	0.0	0.0	0.0	0.0	4.0	0.0	0.0	0.0	1.0	0.0	0.0	0.0	0.0	0.0	0.0	0.0	0.0	0.0	0.0	0.0	0.0	0.0	0.0	0.0	0.0	0.0	0.0	0.0	0.0	0.0	0.0	0.0	0.0	0.0	0.0	0.0	0.0	0.0	0.0	0.0	0.0	0.0	0.0	0.0	0.0	0.0	0.0	0.0	0.0	0.0	0.0	0.0	0.0	0.0	0.0	0.0	0.0	0.0	0.0	0.0	0.0	0.0	0.0	0.0	0.0	0.0	0.0	0.0	0.0	0.0	0.0	0.0	0.0	0.0	0.0	0.0	0.0	1.0	0.0	0.0	0.0	0.0	0.0	0.0	0.0	0.0	0.0	0.0	0.0	0.0	0.0	0.0	0.0	0.0	0.0	0.0	0.0	0.0	0.0	0.0	0.0	0.0	0.0	0.0	0.0	0.0	0.0	0.0	0.0	0.0	0.0	0.0	0.0	0.0	0.0	0.0	0.0	0.0	0.0	0.0	0.0	0.0	0.0	0.0	0.0	0.0	0.0	0.0	0.0	0.0	0.0	0.0	0.0	0.0	0.0	0.0	0.0	0.0	0.0	0.0	0.0	0.0	0.0	0.0	0.0	0.0	0.0	0.0	0.0	0.0	0.0	0.0	0.0	0.0	0.0	0.0	0.0	0.0	0.0	0.0	0.0	0.0	0.0	0.0	0.0	0.0	0.0	0.0	0.0	0.0	0.0	0.0	0.0	0.0	0.0	0.0	0.0	0.0	0.0	0.0	0.0	0.0	0.0	0.0	0.0	0.0	0.0	0.0	0.0	0.0	0.0	0.0	0.0	0.0	0.0	0.0	0.0	0.0	0.0	0.0	0.0	0.0	0.0	0.0	0.0	0.0	0.0	0.0	0.0	0.0	0.0	0.0	0.0	0.0	0.0	0.0	0.0	0.0	0.0	0.0	0.0	0.0	0.0	0.0	0.0	0.0	0.0	0.0	0.0	0.0	0.0	0.0	0.0	0.0	0.0	0.0	0.0	0.0	0.0	0.0	0.0	0.0	0.0	0.0	0.0	0.0	0.0	0.0	0.0	0.0	0.0	0.0	0.0	0.0	0.0	0.0	0.0	0.0	0.0	0.0	0.0	0.0	0.0	0.0	0.0	0.0	0.0	0.0	0.0	0.0	0.0	0.0	0.0	0.0	0.0	0.0	0.0	0.0	0.0	0.0	0.0	0.0	0.0	0.0	0.0	0.0	0.0	0.0	0.0	0.0	0.0	0.0	0.0	0.0	1.0	0.0	0.0	0.0	0.0	0.0	0.0	0.0	0.0	0.0	0.0	0.0	0.0	0.0	0.0	0.0	0.0	0.0	0.0	0.0	0.0	0.0	0.0	0.0	0.0	0.0	0.0	0.0	0.0	0.0	0.0	0.0	0.0	0.0	0.0	0.0	0.0	0.0	0.0	0.0	0.0	0.0	0.0	0.0	0.0	0.0	0.0	0.0	0.0	0.0	0.0	0.0	0.0	0.0	0.0	0.0	0.0	0.0	0.0	0.0	0.0	0.0	0.0	0.0	0.0	0.0	0.0	0.0	0.0	0.0	0.0	0.0	0.0	0.0	0.0	0.0	0.0	0.0	0.0	0.0	0.0	0.0	0.0	0.0	0.0	0.0	0.0	0.0	0.0	0.0	0.0	0.0	0.0	0.0	0.0	0.0	0.0	0.0	0.0	0.0	0.0	0.0	0.0	0.0	1.0	0.0	0.0	0.0	0.0
2162	ENSMUSG00000087038	2900079G21Rik	0.0	0.0	0.0	0.0	0.0	0.0	0.0	0.0	0.0	0.0	0.0	0.0	0.0	0.0	0.0	0.0	0.0	0.0	0.0	0.0	0.0	0.0	0.0	0.0	0.0	0.0	0.0	0.0	0.0	0.0	0.0	0.0	0.0	0.0	0.0	0.0	0.0	0.0	0.0	0.0	0.0	0.0	0.0	0.0	0.0	0.0	0.0	0.0	0.0	0.0	0.0	0.0	0.0	0.0	0.0	0.0	0.0	0.0	0.0	0.0	0.0	0.0	0.0	0.0	0.0	0.0	0.0	0.0	0.0	0.0	0.0	0.0	0.0	0.0	0.0	0.0	0.0	0.0	0.0	0.0	0.0	0.0	0.0	0.0	0.0	0.0	0.0	0.0	0.0	0.0	0.0	0.0	0.0	0.0	0.0	0.0	0.0	0.0	0.0	0.0	0.0	0.0	0.0	0.0	0.0	0.0	0.0	0.0	0.0	0.0	0.0	0.0	0.0	0.0	0.0	0.0	0.0	0.0	0.0	0.0	0.0	0.0	0.0	0.0	0.0	0.0	0.0	0.0	0.0	0.0	0.0	0.0	0.0	0.0	0.0	0.0	0.0	0.0	0.0	0.0	0.0	0.0	0.0	0.0	0.0	0.0	0.0	0.0	0.0	0.0	0.0	0.0	0.0	0.0	0.0	0.0	0.0	0.0	0.0	0.0	0.0	0.0	0.0	0.0	0.0	0.0	0.0	0.0	0.0	0.0	0.0	0.0	0.0	0.0	0.0	0.0	0.0	0.0	0.0	0.0	0.0	0.0	0.0	0.0	0.0	0.0	0.0	0.0	0.0	0.0	0.0	0.0	0.0	0.0	0.0	0.0	0.0	0.0	0.0	0.0	0.0	0.0	0.0	0.0	0.0	0.0	0.0	0.0	0.0	0.0	0.0	0.0	0.0	0.0	0.0	0.0	0.0	0.0	0.0	0.0	0.0	0.0	0.0	0.0	0.0	0.0	0.0	0.0	0.0	0.0	0.0	0.0	0.0	0.0	0.0	0.0	0.0	0.0	0.0	0.0	0.0	0.0	0.0	0.0	0.0	0.0	0.0	0.0	0.0	0.0	0.0	0.0	0.0	0.0	0.0	0.0	0.0	0.0	0.0	0.0	0.0	0.0	0.0	0.0	0.0	0.0	0.0	0.0	0.0	0.0	0.0	0.0	0.0	0.0	0.0	0.0	0.0	0.0	0.0	0.0	0.0	0.0	0.0	0.0	0.0	0.0	0.0	0.0	0.0	0.0	0.0	0.0	0.0	0.0	0.0	0.0	0.0	0.0	0.0	0.0	0.0	0.0	0.0	0.0	0.0	0.0	0.0	0.0	0.0	0.0	0.0	0.0	0.0	0.0	0.0	0.0	0.0	0.0	0.0	0.0	0.0	0.0	0.0	0.0	0.0	0.0	0.0	0.0	0.0	0.0	0.0	0.0	0.0	0.0	0.0	0.0	0.0	0.0	0.0	0.0	0.0	0.0	0.0	0.0	0.0	0.0	0.0	0.0	0.0	0.0	0.0	0.0	0.0	0.0	0.0	0.0	0.0	0.0	0.0	0.0	0.0	0.0	0.0	0.0	0.0	0.0	0.0	0.0	0.0	0.0	0.0	0.0	0.0	0.0	0.0	0.0	0.0	0.0	0.0	0.0	0.0	4.0	0.0	0.0	0.0	0.0	0.0	0.0	0.0	0.0	0.0	0.0	0.0	0.0	0.0	0.0	0.0	0.0	0.0	0.0	0.0	0.0	0.0	0.0	0.0	0.0	0.0	0.0	0.0	0.0	0.0	0.0	0.0	0.0	0.0	0.0	0.0	0.0	0.0	0.0	0.0	0.0	0.0	0.0	0.0	0.0	0.0	0.0	0.0	0.0	0.0	0.0	0.0	0.0	0.0	0.0	0.0	0.0	0.0	0.0	0.0	0.0	0.0	0.0	0.0	0.0	0.0	0.0	0.0	0.0	0.0	0.0	0.0	0.0	0.0	0.0	0.0	0.0	0.0	0.0	0.0	0.0	0.0	0.0	1.0	0.0	0.0	0.0	0.0	0.0	0.0	0.0	0.0	0.0	0.0	0.0	0.0	0.0	0.0	0.0	0.0	0.0	0.0	0.0	0.0	0.0	0.0	0.0	0.0	0.0	0.0	0.0	0.0	0.0	0.0	0.0	0.0	0.0	0.0	0.0	1.0	0.0	0.0	0.0	0.0	0.0	1.0	0.0	0.0	0.0	0.0	0.0	0.0	0.0	0.0	0.0	0.0	0.0	0.0	1.0	0.0	0.0	0.0	0.0	0.0	0.0	0.0	0.0	0.0	0.0	0.0	0.0	0.0	0.0	0.0	0.0	0.0	0.0	0.0	0.0	0.0	0.0	0.0	0.0	0.0	0.0	0.0	0.0	0.0	0.0	0.0	0.0	0.0	0.0	0.0	0.0	0.0	0.0	0.0	0.0	0.0	0.0	0.0	0.0	0.0	0.0	0.0	0.0	0.0	0.0	0.0	0.0	0.0	0.0	0.0	0.0	0.0	0.0	0.0	0.0	0.0	0.0	0.0	0.0	0.0	0.0	0.0	0.0	0.0	0.0	0.0	0.0	0.0	0.0	0.0	0.0	0.0	0.0	0.0	0.0	0.0	0.0	0.0	0.0	0.0	0.0	0.0	0.0	0.0	0.0	0.0	0.0	0.0	0.0	0.0	0.0	0.0	0.0	0.0	0.0	0.0	0.0	0.0	0.0	0.0	0.0	0.0	0.0	0.0	0.0	0.0	0.0	0.0	0.0	0.0	0.0	0.0	0.0	0.0	0.0	0.0	0.0	0.0	0.0	0.0	0.0	0.0	0.0	0.0	0.0	0.0	0.0	0.0	0.0	0.0	0.0	0.0	0.0	0.0	0.0	0.0	0.0	0.0	0.0	0.0	0.0	0.0	0.0	0.0	0.0	0.0	0.0	0.0	0.0	0.0	0.0	0.0	0.0	0.0	0.0	0.0	0.0	0.0	0.0	0.0	0.0	0.0	0.0	0.0	3.0	0.0	2.0	0.0	0.0	0.0	0.0	0.0	0.0	0.0	0.0	0.0	0.0	0.0	0.0	0.0	0.0	0.0	0.0	0.0	0.0	0.0	0.0	0.0	0.0	0.0	0.0	0.0	0.0	0.0	0.0	0.0	0.0	0.0	0.0	0.0	0.0	0.0	0.0	0.0	0.0	0.0	0.0	0.0	0.0	0.0	0.0	0.0	0.0	0.0	0.0	0.0	0.0	0.0	0.0	0.0	0.0	0.0	0.0	0.0	0.0	0.0	0.0	0.0	0.0	0.0	0.0	0.0	0.0	0.0	0.0	0.0	0.0	0.0	0.0	0.0	0.0	0.0	0.0	0.0	0.0	0.0	0.0	0.0	0.0	0.0	0.0	0.0	0.0	0.0	0.0	0.0	0.0	0.0	0.0	0.0	0.0	0.0	0.0	0.0	0.0	0.0	0.0	0.0	0.0	0.0	0.0	0.0	0.0	0.0	0.0	0.0	0.0	0.0	0.0	0.0
2163	ENSMUSG00000086119	Gm2415	0.0	1.0	0.0	0.0	0.0	0.0	0.0	0.0	1.0	0.0	0.0	0.0	6.0	2.0	1.0	1.0	1.0	4.0	3.0	2.0	3.0	2.0	0.0	1.0	1.0	1.0	0.0	0.0	0.0	1.0	0.0	0.0	1.0	4.0	1.0	4.0	1.0	2.0	1.0	1.0	1.0	0.0	3.0	0.0	0.0	4.0	0.0	2.0	0.0	0.0	0.0	0.0	0.0	1.0	1.0	2.0	0.0	1.0	0.0	0.0	0.0	1.0	1.0	2.0	0.0	1.0	0.0	4.0	0.0	3.0	2.0	1.0	1.0	1.0	2.0	0.0	2.0	2.0	3.0	0.0	2.0	0.0	2.0	2.0	0.0	0.0	1.0	0.0	1.0	1.0	0.0	1.0	0.0	0.0	1.0	0.0	0.0	0.0	0.0	0.0	1.0	0.0	1.0	1.0	0.0	0.0	0.0	0.0	0.0	0.0	0.0	0.0	2.0	0.0	0.0	0.0	1.0	0.0	0.0	0.0	0.0	0.0	1.0	0.0	0.0	0.0	0.0	0.0	1.0	2.0	0.0	0.0	0.0	0.0	0.0	0.0	0.0	0.0	0.0	0.0	0.0	0.0	0.0	0.0	1.0	0.0	2.0	0.0	0.0	0.0	2.0	0.0	0.0	0.0	2.0	1.0	0.0	0.0	0.0	0.0	0.0	1.0	0.0	0.0	0.0	0.0	1.0	0.0	0.0	0.0	0.0	0.0	0.0	0.0	0.0	0.0	1.0	1.0	0.0	0.0	1.0	0.0	0.0	0.0	0.0	0.0	0.0	0.0	0.0	0.0	0.0	0.0	1.0	0.0	0.0	0.0	0.0	1.0	0.0	0.0	0.0	0.0	0.0	0.0	1.0	0.0	0.0	0.0	0.0	0.0	0.0	0.0	0.0	0.0	0.0	0.0	0.0	0.0	0.0	0.0	0.0	0.0	0.0	0.0	0.0	0.0	0.0	0.0	1.0	0.0	0.0	0.0	2.0	0.0	1.0	0.0	0.0	0.0	0.0	0.0	0.0	1.0	0.0	4.0	0.0	5.0	2.0	3.0	1.0	2.0	2.0	1.0	1.0	1.0	1.0	3.0	3.0	3.0	1.0	4.0	0.0	0.0	0.0	0.0	0.0	0.0	0.0	0.0	0.0	0.0	0.0	0.0	0.0	0.0	0.0	0.0	0.0	0.0	1.0	0.0	0.0	1.0	1.0	0.0	0.0	0.0	0.0	0.0	0.0	0.0	0.0	0.0	0.0	0.0	0.0	0.0	0.0	0.0	0.0	0.0	0.0	0.0	0.0	0.0	0.0	0.0	0.0	1.0	0.0	1.0	0.0	1.0	1.0	0.0	0.0	1.0	1.0	1.0	1.0	1.0	1.0	0.0	0.0	0.0	0.0	0.0	0.0	0.0	0.0	0.0	0.0	0.0	0.0	0.0	0.0	0.0	0.0	0.0	0.0	0.0	0.0	0.0	0.0	0.0	0.0	0.0	2.0	2.0	3.0	1.0	0.0	1.0	1.0	1.0	1.0	0.0	0.0	2.0	1.0	0.0	0.0	2.0	6.0	10.0	1.0	11.0	8.0	11.0	6.0	12.0	8.0	14.0	5.0	4.0	6.0	1.0	0.0	1.0	1.0	0.0	0.0	2.0	0.0	0.0	0.0	0.0	0.0	0.0	2.0	0.0	0.0	0.0	0.0	0.0	0.0	0.0	0.0	0.0	0.0	0.0	1.0	3.0	0.0	0.0	1.0	1.0	0.0	3.0	0.0	0.0	1.0	0.0	0.0	0.0	0.0	0.0	0.0	0.0	1.0	0.0	1.0	0.0	0.0	0.0	0.0	0.0	0.0	0.0	0.0	0.0	0.0	0.0	0.0	0.0	0.0	0.0	0.0	2.0	0.0	0.0	0.0	0.0	0.0	0.0	0.0	0.0	0.0	0.0	0.0	0.0	0.0	1.0	0.0	0.0	1.0	0.0	2.0	0.0	0.0	4.0	0.0	0.0	0.0	0.0	1.0	0.0	2.0	2.0	0.0	1.0	0.0	0.0	0.0	1.0	0.0	0.0	0.0	0.0	0.0	2.0	1.0	1.0	0.0	0.0	0.0	0.0	2.0	0.0	0.0	0.0	0.0	1.0	0.0	1.0	0.0	0.0	0.0	0.0	0.0	12.0	4.0	13.0	5.0	8.0	5.0	6.0	16.0	8.0	14.0	18.0	6.0	6.0	6.0	7.0	6.0	10.0	4.0	10.0	15.0	6.0	3.0	4.0	4.0	0.0	0.0	0.0	0.0	2.0	0.0	0.0	0.0	0.0	0.0	0.0	1.0	1.0	1.0	2.0	2.0	0.0	2.0	1.0	0.0	0.0	2.0	0.0	0.0	0.0	2.0	1.0	0.0	0.0	0.0	2.0	0.0	0.0	0.0	0.0	0.0	0.0	0.0	0.0	0.0	0.0	0.0	2.0	0.0	0.0	0.0	0.0	0.0	0.0	0.0	1.0	0.0	0.0	0.0	0.0	0.0	0.0	0.0	0.0	0.0	0.0	0.0	0.0	0.0	1.0	0.0	0.0	0.0	0.0	0.0	0.0	1.0	0.0	0.0	1.0	0.0	0.0	0.0	1.0	0.0	0.0	0.0	1.0	0.0	0.0	0.0	0.0	0.0	0.0	0.0	0.0	0.0	0.0	0.0	0.0	1.0	0.0	0.0	0.0	0.0	0.0	0.0	1.0	0.0	0.0	0.0	0.0	0.0	0.0	0.0	0.0	0.0	0.0	0.0	0.0	0.0	5.0	12.0	4.0	4.0	2.0	4.0	5.0	5.0	3.0	5.0	8.0	0.0	3.0	8.0	3.0	6.0	7.0	2.0	3.0	6.0	6.0	4.0	2.0	1.0	0.0	0.0	0.0	0.0	0.0	0.0	0.0	0.0	0.0	0.0	0.0	0.0	0.0	0.0	0.0	0.0	0.0	0.0	0.0	0.0	0.0	0.0	0.0	5.0	7.0	2.0	1.0	7.0	3.0	0.0	2.0	0.0	0.0	0.0	0.0	0.0	0.0	1.0	0.0	0.0	0.0	0.0	0.0	0.0	0.0	0.0	0.0	0.0	0.0	0.0	0.0	0.0	0.0	0.0	0.0	0.0	0.0	0.0	0.0	0.0	0.0	0.0	0.0	0.0	0.0	0.0	0.0	0.0	0.0	0.0	1.0	0.0	0.0	0.0	0.0	0.0	0.0	1.0	0.0	2.0	5.0	3.0	1.0	1.0	0.0	3.0	3.0	2.0	5.0	5.0	0.0	0.0	0.0	3.0	2.0	0.0	0.0	0.0	0.0	0.0	0.0	0.0	0.0	0.0	0.0	0.0	0.0	0.0	0.0	0.0	0.0	1.0	0.0	0.0	0.0	0.0	0.0	0.0	1.0	0.0	0.0	0.0	0.0	0.0	0.0	0.0	0.0	0.0	0.0	0.0	0.0	1.0	0.0	0.0	0.0	1.0	1.0	0.0	0.0	0.0	0.0	1.0
2164	ENSMUSG00000097527	1700112J16Rik	6.0	4.0	1.0	1.0	4.0	1.0	5.0	5.0	5.0	0.0	9.0	1.0	4.0	4.0	5.0	5.0	4.0	4.0	11.0	2.0	4.0	2.0	2.0	3.0	3.0	0.0	4.0	4.0	4.0	3.0	4.0	2.0	7.0	2.0	2.0	6.0	5.0	3.0	3.0	0.0	0.0	2.0	2.0	9.0	3.0	3.0	6.0	4.0	9.0	4.0	5.0	12.0	2.0	1.0	9.0	2.0	5.0	8.0	11.0	6.0	2.0	6.0	7.0	8.0	8.0	4.0	9.0	7.0	6.0	5.0	3.0	2.0	2.0	1.0	7.0	9.008	5.0	3.0	2.0	6.0	14.0	7.0	5.0	2.0	0.0	5.0	2.0	6.0	10.0	1.0	8.0	2.0	2.0	2.0	2.0	1.0	4.0	5.0	2.0	3.0	4.0	3.0	3.0	4.0	4.0	2.0	2.0	3.0	3.0	3.0	5.0	2.0	2.0	2.0	5.0	3.0	5.0	3.0	4.0	5.0	2.0	2.0	5.0	14.0	5.0	15.0	4.0	7.0	4.0	13.0	8.0	1.0	3.0	4.0	3.0	2.0	1.0	3.0	2.0	0.0	3.0	3.0	0.0	3.0	3.0	3.0	1.0	4.0	0.0	2.0	8.0	1.0	2.0	0.0	2.0	2.0	1.0	1.0	1.0	2.0	3.0	3.0	1.0	3.0	3.0	3.0	5.0	3.0	8.0	3.0	2.0	4.0	3.0	2.0	1.0	1.0	6.0	2.0	2.0	4.0	4.0	1.0	1.0	2.0	4.0	1.0	2.0	6.0	0.0	2.0	1.0	0.0	0.0	4.0	1.0	1.0	0.0	1.0	1.0	0.0	0.0	1.0	3.0	9.0	0.0	0.0	1.0	1.0	2.0	0.0	0.0	2.0	2.0	0.0	0.0	0.0	1.0	0.0	0.0	1.0	2.0	12.0	4.0	0.0	2.0	1.0	0.0	1.0	2.0	0.0	0.0	0.0	1.0	0.0	2.0	0.0	1.0	0.0	5.0	1.0	1.0	0.0	1.0	3.0	2.0	6.0	1.0	1.0	11.0	4.0	11.0	5.0	0.0	5.0	5.0	1.0	5.0	3.0	4.0	3.0	1.0	4.0	2.0	4.0	0.0	0.0	1.0	1.0	0.0	1.0	3.0	2.0	0.0	0.0	0.0	2.0	1.0	1.0	2.0	0.0	2.0	0.0	3.0	1.0	2.0	1.0	0.0	6.0	0.0	2.0	4.0	0.0	2.0	2.001	2.0	0.0	5.0	3.0	0.0	0.0	0.0	1.0	1.0	0.0	1.0	2.0	3.0	0.0	1.0	0.0	1.0	2.0	0.0	1.0	1.0	1.0	0.0	0.0	1.0	0.0	0.0	3.0	0.0	0.0	4.0	1.0	0.0	3.0	0.0	1.0	2.0	0.0	1.0	1.0	0.0	0.0	2.0	0.0	2.0	0.0	1.0	0.0	0.0	1.0	1.0	1.0	2.0	0.0	1.0	0.0	2.0	1.0	0.0	5.0	0.0	2.0	1.0	0.0	2.0	0.0	6.0	1.0	1.0	20.0	7.0	7.0	17.0	5.0	5.0	16.0	12.0	16.0	14.0	19.0	7.0	6.0	3.0	6.0	0.0	2.0	5.0	3.0	0.0	3.0	4.0	4.0	8.0	4.0	2.0	1.0	0.0	1.0	5.0	1.0	1.0	2.001	7.0	2.0	1.0	3.0	1.0	1.0	0.0	5.0	2.0	5.0	1.0	3.0	0.0	3.0	2.0	3.0	3.0	0.0	2.0	2.0	1.0	1.003	3.0	1.0	3.0	1.0	2.0	0.0	0.0	0.0	0.0	0.0	0.0	0.0	0.0	1.0	1.0	0.0	0.0	0.0	1.0	0.0	1.0	0.0	0.0	0.0	1.0	0.0	0.0	0.0	1.0	0.0	1.0	0.0	1.0	0.0	1.0	2.0	0.0	13.0	5.0	3.0	2.0	12.0	13.0	7.0	4.0	1.0	10.0	2.0	12.0	6.0	2.0	2.0	1.0	2.0	4.0	3.0	6.0	1.0	1.0	4.0	4.0	0.0	1.0	4.0	1.0	7.0	2.0	4.0	4.0	2.0	5.0	6.0	0.0	3.0	0.0	12.0	4.0	1.0	5.0	6.0	2.0	11.0	6.0	13.0	3.0	10.0	4.0	2.0	21.0	4.0	9.0	7.0	3.0	5.0	11.0	12.0	13.0	5.0	8.0	17.0	13.0	5.0	13.0	7.0	7.001	1.0	2.0	2.0	1.0	5.0	5.0	5.0	1.0	5.0	3.0	7.0	2.0	3.0	9.0	3.0	8.0	2.0	9.0	2.0	10.0	9.0	6.0	4.0	3.0	2.0	1.0	0.0	3.0	0.0	0.0	3.0	1.0	1.0	1.0	9.0	5.0	3.0	2.0	9.0	7.0	3.0	3.0	4.0	2.0	2.0	2.0	4.0	9.0	1.0	7.0	10.0	0.0	2.0	4.0	3.0	1.0	1.0	5.0	20.0	7.0	3.0	7.0	4.0	4.0	3.0	4.0	10.0	7.0	27.0	4.0	1.0	5.0	8.0	6.0	1.0	8.0	8.0	2.0	2.0	7.0	7.0	5.0	0.0	1.0	4.0	2.0	0.0	7.0	0.0	2.0	1.0	0.0	1.0	2.0	3.0	3.0	2.0	0.0	1.0	6.0	1.0	0.0	3.0	4.0	1.0	0.0	2.0	3.0	2.0	1.0	0.0	3.0	3.0	3.0	2.0	2.0	2.0	3.0	4.0	0.0	1.0	2.0	2.0	6.0	7.0	4.0	5.0	0.0	4.0	3.0	4.0	5.0	1.0	11.0	5.0	3.0	5.0	4.0	1.0	2.0	1.0	7.0	1.0	2.0	1.0	0.0	1.0	1.0	1.0	0.0	0.0	1.0	1.0	0.0	1.0	2.0	0.0	2.0	4.0	3.0	0.0	5.0	2.0	0.0	6.0	3.0	12.0	4.0	5.0	4.0	7.0	2.0	2.0	4.0	0.0	8.0	3.0	8.0	8.0	1.0	3.0	6.0	3.0	3.0	2.0	6.0	5.0	1.0	1.0	0.0	0.0	0.0	0.0	0.0	2.0	1.0	1.0	1.0	2.0	3.0	1.0	1.0	2.0	0.0	1.0	1.0	1.0	5.0	2.0	1.0	1.0	3.0	2.0	0.0	0.0	5.0	1.0	4.0	2.0	1.0	4.0	3.0	3.0	0.0	9.0	4.0	3.0	6.0	7.0	8.0	4.0	9.0	3.0	2.0	2.0	1.0	0.0	0.0	0.0	0.0	3.0	0.0	2.0	1.0	0.0	2.0	1.0	0.0	1.0	0.0	2.0	0.0	3.0	1.0	3.0	2.0	2.0	7.0	0.0	1.0	1.0	0.0	3.0	2.0	6.0	1.0	0.0	0.0	1.0	0.0	2.0	0.0	0.0	0.0	0.0	4.0	2.0	3.0	0.0	1.0	0.0	0.0
2165	ENSMUSG00000097247	1500012K07Rik	0.0	0.0	0.0	0.0	0.0	0.0	0.0	0.0	0.0	0.0	0.0	0.0	0.0	0.0	0.0	0.0	0.0	0.0	0.0	0.0	0.0	0.0	0.0	0.0	0.0	0.0	0.0	0.0	0.0	0.0	0.0	0.0	0.0	0.0	0.0	0.0	0.0	0.0	0.0	0.0	0.0	0.0	0.0	0.0	0.0	0.0	0.0	0.0	0.0	0.0	0.0	0.0	0.0	0.0	0.0	1.0	0.0	0.0	0.0	0.0	0.0	0.0	0.0	0.0	0.0	0.0	0.0	0.0	0.0	0.0	0.0	0.0	0.0	0.0	0.0	0.0	0.0	0.0	0.0	0.0	0.0	0.0	0.0	0.0	0.0	0.0	0.0	0.0	0.0	0.0	0.0	0.0	0.0	0.0	0.0	0.0	0.0	0.0	0.0	0.0	0.0	0.0	0.0	0.0	0.0	0.0	0.0	0.0	0.0	0.0	0.0	0.0	0.0	0.0	0.0	0.0	0.0	0.0	0.0	0.0	0.0	0.0	0.0	0.0	0.0	0.0	0.0	0.0	0.0	0.0	0.0	0.0	0.0	0.0	0.0	0.0	0.0	0.0	0.0	0.0	0.0	0.0	0.0	0.0	0.0	0.0	0.0	0.0	0.0	0.0	0.0	0.0	0.0	0.0	0.0	0.0	0.0	0.0	0.0	0.0	0.0	0.0	0.0	0.0	0.0	0.0	0.0	0.0	0.0	0.0	0.0	0.0	0.0	0.0	0.0	0.0	0.0	0.0	0.0	0.0	0.0	0.0	0.0	0.0	0.0	0.0	0.0	0.0	0.0	0.0	0.0	0.0	0.0	0.0	0.0	0.0	0.0	0.0	0.0	0.0	0.0	0.0	0.0	0.0	0.0	0.0	0.0	0.0	0.0	0.0	0.0	0.0	0.0	0.0	0.0	0.0	0.0	0.0	0.0	0.0	0.0	0.0	0.0	0.0	0.0	0.0	0.0	0.0	0.0	0.0	0.0	0.0	0.0	0.0	0.0	0.0	0.0	0.0	0.0	0.0	0.0	0.0	0.0	0.0	0.0	0.0	0.0	0.0	0.0	0.0	0.0	0.0	0.0	0.0	0.0	0.0	0.0	0.0	0.0	0.0	0.0	0.0	0.0	0.0	0.0	0.0	0.0	0.0	0.0	0.0	0.0	0.0	0.0	0.0	0.0	0.0	0.0	0.0	0.0	0.0	0.0	0.0	0.0	0.0	0.0	0.0	0.0	0.0	0.0	0.0	0.0	0.0	0.0	0.0	0.0	0.0	0.0	0.0	0.0	0.0	0.0	0.0	0.0	0.0	0.0	0.0	0.0	0.0	0.0	0.0	0.0	0.0	0.0	0.0	0.0	0.0	0.0	0.0	0.0	0.0	0.0	0.0	0.0	0.0	0.0	0.0	0.0	0.0	0.0	0.0	0.0	0.0	0.0	0.0	0.0	0.0	0.0	0.0	0.0	0.0	0.0	0.0	0.0	0.0	0.0	0.0	0.0	0.0	0.0	0.0	0.0	0.0	0.0	0.0	0.0	0.0	0.0	0.0	0.0	0.0	0.0	0.0	0.0	0.0	0.0	0.0	0.0	0.0	0.0	0.0	0.0	0.0	0.0	0.0	0.0	0.0	0.0	0.0	0.0	0.0	0.0	0.0	0.0	0.0	0.0	0.0	0.0	0.0	0.0	0.0	0.0	0.0	0.0	0.0	0.0	0.0	0.0	0.0	0.0	0.0	0.0	0.0	0.0	0.0	0.0	0.0	0.0	0.0	0.0	0.0	0.0	0.0	0.0	0.0	0.0	0.0	0.0	0.0	0.0	0.0	0.0	0.0	0.0	0.0	0.0	0.0	0.0	0.0	0.0	0.0	0.0	0.0	0.0	0.0	0.0	0.0	0.0	0.0	0.0	0.0	0.0	0.0	0.0	0.0	0.0	0.0	0.0	0.0	0.0	0.0	0.0	0.0	0.0	0.0	0.0	0.0	0.0	0.0	0.0	0.0	0.0	0.0	0.0	0.0	0.0	0.0	0.0	0.0	0.0	0.0	0.0	0.0	0.0	0.0	0.0	0.0	0.0	0.0	0.0	0.0	0.0	0.0	0.0	0.0	0.0	0.0	0.0	0.0	0.0	0.0	0.0	0.0	0.0	0.0	0.0	0.0	0.0	0.0	0.0	0.0	0.0	0.0	0.0	0.0	0.0	0.0	0.0	0.0	0.0	0.0	0.0	0.0	0.0	0.0	0.0	0.0	0.0	0.0	0.0	0.0	0.0	0.0	0.0	0.0	0.0	0.0	0.0	0.0	0.0	0.0	0.0	0.0	0.0	0.0	0.0	0.0	0.0	0.0	0.0	0.0	0.0	0.0	0.0	0.0	0.0	0.0	0.0	0.0	0.0	0.0	0.0	0.0	0.0	0.0	0.0	0.0	0.0	0.0	0.0	0.0	0.0	0.0	0.0	0.0	0.0	0.0	0.0	0.0	0.0	0.0	0.0	0.0	0.0	0.0	0.0	0.0	0.0	0.0	0.0	0.0	0.0	0.0	0.0	0.0	0.0	0.0	0.0	0.0	0.0	0.0	0.0	0.0	0.0	0.0	0.0	0.0	0.0	0.0	0.0	0.0	0.0	0.0	0.0	0.0	0.0	0.0	0.0	0.0	0.0	0.0	0.0	0.0	0.0	0.0	0.0	0.0	0.0	0.0	0.0	0.0	0.0	0.0	0.0	0.0	0.0	0.0	0.0	0.0	0.0	0.0	0.0	0.0	1.0	0.0	0.0	0.0	0.0	0.0	0.0	0.0	0.0	0.0	0.0	0.0	0.0	0.0	0.0	0.0	0.0	0.0	0.0	0.0	0.0	0.0	0.0	1.0	0.0	0.0	0.0	0.0	0.0	0.0	0.0	0.0	0.0	0.0	0.0	0.0	0.0	0.0	0.0	0.0	0.0	0.0	0.0	0.0	0.0	0.0	0.0	0.0	0.0	0.0	0.0	0.0	0.0	0.0	0.0	0.0	0.0	1.0	1.0	1.0	0.0	0.0	0.0	0.0	0.0	0.0	0.0	0.0	0.0	0.0	0.0	0.0	0.0	0.0	0.0	0.0	0.0	0.0	0.0	0.0	0.0	0.0	0.0	0.0	0.0	0.0	0.0	0.0	0.0	0.0	0.0	0.0	0.0	0.0	0.0	0.0	0.0	0.0	0.0	0.0	0.0	0.0	0.0	0.0	0.0	0.0	0.0	0.0	0.0	0.0	0.0	0.0	0.0	0.0	0.0	0.0	0.0	0.0	0.0	0.0	0.0	0.0	0.0	0.0	0.0	0.0	0.0	0.0	0.0	0.0	0.0	0.0	0.0	0.0	0.0	0.0	0.0	0.0	0.0	0.0	0.0	0.0	0.0	0.0	0.0	0.0	0.0	0.0	0.0	0.0	0.0	0.0	0.0	0.0	0.0	0.0	0.0	0.0	0.0	0.0	0.0	0.0	0.0	0.0	0.0	0.0	0.0	0.0	0.0	0.0	0.0	0.0	0.0
2166	ENSMUSG00000097441	Gm26633	0.0	0.0	0.0	0.0	0.0	0.0	0.0	0.0	0.0	0.0	0.0	0.0	0.0	0.0	0.0	0.0	0.0	0.0	0.0	0.0	0.0	0.0	0.0	0.0	0.0	0.0	0.0	0.0	0.0	0.0	0.0	0.0	0.0	0.0	0.0	0.0	0.0	0.0	0.0	0.0	0.0	0.0	0.0	0.0	0.0	0.0	0.0	0.0	0.0	0.0	0.0	0.0	0.0	0.0	0.0	0.0	0.0	0.0	0.0	0.0	0.0	0.0	0.0	0.0	0.0	0.0	0.0	0.0	0.0	0.0	0.0	0.0	0.0	0.0	0.0	0.0	0.0	0.0	0.0	0.0	0.0	0.0	0.0	0.0	0.0	0.0	0.0	0.0	0.0	0.0	0.0	0.0	0.0	0.0	0.0	0.0	0.0	0.0	0.0	0.0	0.0	0.0	0.0	0.0	0.0	0.0	0.0	0.0	0.0	0.0	0.0	0.0	0.0	0.0	0.0	0.0	0.0	0.0	0.0	0.0	0.0	0.0	0.0	0.0	0.0	0.0	0.0	0.0	0.0	0.0	0.0	0.0	0.0	0.0	0.0	0.0	0.0	0.0	0.0	0.0	0.0	0.0	0.0	0.0	0.0	0.0	0.0	0.0	0.0	0.0	0.0	0.0	0.0	0.0	0.0	0.0	0.0	0.0	0.0	0.0	0.0	0.0	0.0	0.0	0.0	0.0	0.0	0.0	0.0	0.0	0.0	0.0	0.0	0.0	0.0	0.0	0.0	0.0	0.0	0.0	0.0	0.0	0.0	0.0	0.0	0.0	0.0	0.0	0.0	0.0	0.0	0.0	0.0	0.0	0.0	0.0	0.0	0.0	0.0	0.0	0.0	0.0	0.0	0.0	0.0	0.0	0.0	0.0	0.0	0.0	0.0	0.0	0.0	0.0	0.0	0.0	0.0	0.0	0.0	0.0	0.0	0.0	0.0	0.0	0.0	0.0	0.0	0.0	0.0	0.0	0.0	0.0	0.0	0.0	0.0	0.0	0.0	0.0	0.0	0.0	0.0	0.0	0.0	0.0	0.0	0.0	0.0	0.0	0.0	0.0	0.0	0.0	0.0	0.0	0.0	0.0	0.0	0.0	0.0	0.0	0.0	0.0	0.0	0.0	0.0	0.0	0.0	0.0	0.0	0.0	0.0	0.0	0.0	0.0	0.0	0.0	0.0	0.0	0.0	0.0	0.0	0.0	0.0	0.0	0.0	0.0	0.0	0.0	0.0	0.0	0.0	0.0	0.0	0.0	0.0	0.0	0.0	0.0	0.0	0.0	0.0	0.0	0.0	0.0	0.0	0.0	0.0	0.0	0.0	0.0	0.0	0.0	0.0	0.0	0.0	0.0	0.0	0.0	0.0	0.0	0.0	0.0	0.0	0.0	0.0	0.0	0.0	0.0	0.0	0.0	0.0	0.0	0.0	0.0	0.0	0.0	0.0	0.0	0.0	0.0	0.0	0.0	0.0	0.0	0.0	0.0	0.0	0.0	0.0	0.0	0.0	0.0	0.0	0.0	0.0	0.0	0.0	0.0	0.0	0.0	0.0	0.0	0.0	0.0	0.0	0.0	0.0	0.0	0.0	0.0	0.0	0.0	0.0	0.0	0.0	0.0	0.0	0.0	0.0	0.0	0.0	0.0	0.0	0.0	0.0	0.0	0.0	0.0	0.0	0.0	0.0	0.0	0.0	0.0	0.0	0.0	0.0	0.0	0.0	0.0	0.0	0.0	0.0	0.0	0.0	0.0	0.0	0.0	0.0	0.0	0.0	0.0	0.0	0.0	0.0	0.0	0.0	0.0	0.0	0.0	0.0	0.0	0.0	0.0	0.0	0.0	0.0	0.0	0.0	0.0	0.0	0.0	0.0	0.0	0.0	0.0	0.0	0.0	0.0	0.0	0.0	0.0	0.0	0.0	0.0	0.0	0.0	0.0	0.0	0.0	0.0	0.0	0.0	0.0	0.0	0.0	0.0	0.0	0.0	0.0	0.0	0.0	0.0	0.0	0.0	0.0	0.0	0.0	0.0	0.0	0.0	0.0	0.0	0.0	0.0	0.0	0.0	0.0	0.0	0.0	0.0	0.0	0.0	0.0	0.0	0.0	0.0	0.0	0.0	0.0	0.0	0.0	0.0	0.0	0.0	0.0	0.0	0.0	0.0	0.0	0.0	0.0	0.0	0.0	0.0	0.0	0.0	0.0	0.0	0.0	0.0	0.0	0.0	0.0	0.0	0.0	0.0	0.0	0.0	0.0	0.0	0.0	0.0	0.0	0.0	0.0	0.0	0.0	0.0	0.0	0.0	0.0	0.0	0.0	0.0	0.0	0.0	0.0	0.0	0.0	0.0	0.0	0.0	0.0	0.0	0.0	0.0	0.0	0.0	0.0	0.0	0.0	0.0	0.0	0.0	0.0	0.0	0.0	0.0	0.0	0.0	0.0	0.0	0.0	0.0	0.0	0.0	0.0	0.0	0.0	0.0	0.0	0.0	0.0	0.0	0.0	0.0	0.0	0.0	0.0	0.0	0.0	0.0	0.0	0.0	0.0	0.0	0.0	0.0	0.0	0.0	0.0	0.0	0.0	0.0	0.0	0.0	0.0	0.0	0.0	0.0	0.0	0.0	0.0	0.0	0.0	0.0	0.0	0.0	0.0	0.0	0.0	0.0	0.0	0.0	0.0	0.0	0.0	0.0	0.0	0.0	0.0	0.0	0.0	0.0	0.0	0.0	0.0	0.0	0.0	0.0	0.0	0.0	0.0	0.0	0.0	0.0	0.0	0.0	0.0	0.0	0.0	0.0	0.0	0.0	0.0	0.0	0.0	0.0	0.0	0.0	0.0	0.0	0.0	0.0	0.0	0.0	0.0	0.0	0.0	0.0	0.0	0.0	0.0	0.0	0.0	0.0	0.0	0.0	0.0	0.0	0.0	0.0	0.0	0.0	0.0	0.0	0.0	0.0	0.0	0.0	0.0	0.0	0.0	0.0	0.0	0.0	2.0	0.0	0.0	2.0	1.0	0.0	0.0	0.0	0.0	0.0	0.0	0.0	0.0	0.0	0.0	0.0	0.0	0.0	0.0	0.0	0.0	0.0	0.0	0.0	0.0	0.0	0.0	0.0	0.0	0.0	0.0	0.0	0.0	0.0	0.0	0.0	0.0	0.0	0.0	0.0	0.0	0.0	0.0	0.0	0.0	0.0	0.0	0.0	0.0	0.0	0.0	0.0	0.0	0.0	0.0	0.0	0.0	0.0	0.0	0.0	0.0	0.0	0.0	0.0	0.0	0.0	0.0	0.0	0.0	0.0	0.0	0.0	0.0	0.0	0.0	0.0	0.0	0.0	0.0	0.0	0.0	0.0	0.0	0.0	0.0	0.0	0.0	0.0	0.0	0.0	0.0	0.0	0.0	0.0	0.0	0.0	0.0	0.0	0.0	0.0	0.0	0.0	0.0	0.0	0.0	0.0	0.0	0.0	0.0	0.0	0.0	1.0	0.0	0.0	0.0	0.0	0.0	0.0
2167	ENSMUSG00000097685	Gm26646	0.0	0.0	0.0	0.0	0.0	0.0	1.0	0.0	0.0	0.0	2.0	0.0	0.0	0.0	0.0	0.0	0.0	0.0	0.0	0.0	0.0	0.0	0.0	0.0	0.0	0.0	0.0	0.0	0.0	0.0	0.0	0.0	0.0	0.0	0.0	0.0	0.0	0.0	0.0	0.0	0.0	0.0	0.0	0.0	0.0	0.0	0.0	0.0	0.0	0.0	0.0	0.0	0.0	0.0	0.0	0.0	0.0	0.0	0.0	0.0	0.0	0.0	0.0	0.0	0.0	0.0	0.0	0.0	0.0	0.0	0.0	0.0	0.0	0.0	0.0	0.0	0.0	0.0	0.0	0.0	0.0	0.0	0.0	0.0	0.0	0.0	0.0	0.0	0.0	0.0	0.0	0.0	0.0	0.0	0.0	0.0	0.0	0.0	0.0	0.0	0.0	0.0	0.0	0.0	0.0	0.0	0.0	0.0	0.0	0.0	1.0	1.0	0.0	0.0	0.0	2.0	0.0	0.0	0.0	0.0	0.0	0.0	0.0	0.0	0.0	0.0	0.0	0.0	0.0	0.0	0.0	0.0	0.0	0.0	0.0	0.0	0.0	0.0	0.0	0.0	0.0	0.0	0.0	0.0	0.0	0.0	0.0	0.0	0.0	0.0	0.0	0.0	0.0	0.0	0.0	0.0	0.0	0.0	0.0	0.0	0.0	0.0	0.0	0.0	0.0	0.0	0.0	0.0	0.0	0.0	0.0	0.0	0.0	0.0	0.0	0.0	0.0	0.0	0.0	0.0	0.0	0.0	0.0	0.0	0.0	0.0	0.0	0.0	0.0	0.0	0.0	0.0	0.0	0.0	0.0	0.0	0.0	0.0	0.0	0.0	0.0	0.0	0.0	0.0	0.0	0.0	0.0	0.0	0.0	0.0	0.0	0.0	0.0	0.0	0.0	0.0	0.0	0.0	0.0	0.0	0.0	0.0	0.0	0.0	0.0	0.0	0.0	0.0	0.0	0.0	0.0	1.0	0.0	1.0	0.0	0.0	0.0	1.0	0.0	1.0	0.0	0.0	1.0	0.0	0.0	0.0	0.0	0.0	0.0	1.0	0.0	0.0	0.0	0.0	0.0	0.0	0.0	0.0	0.0	0.0	0.0	0.0	0.0	0.0	0.0	0.0	0.0	0.0	0.0	0.0	0.0	0.0	0.0	0.0	0.0	0.0	0.0	0.0	0.0	0.0	0.0	0.0	0.0	0.0	0.0	0.0	2.0	0.0	0.0	0.0	0.0	0.0	0.0	0.0	0.0	0.0	0.0	0.0	0.0	0.0	0.0	0.0	0.0	0.0	0.0	0.0	0.0	1.0	0.0	0.0	0.0	0.0	0.0	0.0	0.0	0.0	0.0	0.0	0.0	0.0	0.0	0.0	0.0	0.0	0.0	0.0	0.0	0.0	0.0	0.0	0.0	0.0	0.0	0.0	0.0	0.0	0.0	0.0	0.0	0.0	0.0	0.0	0.0	0.0	0.0	0.0	0.0	0.0	0.0	0.0	0.0	0.0	0.0	0.0	0.0	0.0	0.0	0.0	0.0	0.0	0.0	0.0	0.0	17.058	10.0	17.001	13.002	8.0	13.0	19.0	18.0	23.063	14.001	16.0	6.0	0.0	0.0	0.0	0.0	0.0	0.0	0.0	0.0	0.0	0.0	2.0	0.0	0.0	0.0	0.0	0.0	0.0	0.0	0.0	0.0	0.0	0.0	0.0	0.0	0.0	0.0	0.0	0.0	0.0	0.0	0.0	0.0	0.0	0.0	0.0	0.0	0.0	0.0	0.0	0.0	0.0	0.0	0.0	0.0	0.0	0.0	0.0	0.0	0.0	0.0	0.0	0.0	0.0	0.0	0.0	0.0	0.0	0.0	0.0	0.0	0.0	0.0	0.0	0.0	0.0	0.0	0.0	0.0	0.0	0.0	0.0	0.0	0.0	0.0	1.0	0.0	0.0	0.0	0.0	1.0	0.0	0.0	0.0	0.0	0.0	0.0	0.0	0.0	0.0	0.0	0.0	0.0	0.0	0.0	0.0	0.0	0.0	0.0	0.0	0.0	0.0	0.0	0.0	1.0	1.0	0.0	0.0	0.0	0.0	1.0	0.0	0.0	0.0	3.0	0.0	0.0	0.0	0.0	0.0	0.0	0.0	0.0	0.0	0.0	4.0	0.0	0.0	1.0	0.0	2.0	0.0	0.0	0.0	0.0	2.002	0.0	2.0	0.0	1.0	0.0	2.0	0.0	0.0	1.0	1.0	0.0	0.0	0.0	0.0	0.0	0.0	0.0	0.0	0.0	0.0	0.0	0.0	0.0	0.0	0.0	0.0	0.0	0.0	0.0	0.0	0.0	0.0	0.0	0.0	0.0	0.0	0.0	0.0	0.0	0.0	1.0	0.0	0.0	0.0	0.0	0.0	2.0	2.0	0.0	0.0	0.0	2.0	0.0	0.0	0.0	0.0	0.0	0.0	0.0	0.0	1.0	0.0	0.0	0.0	1.0	0.0	0.0	0.0	0.0	0.0	0.0	0.0	0.0	0.0	0.0	0.0	0.0	0.0	0.0	0.0	0.0	0.0	0.0	0.0	0.0	0.0	0.0	0.0	0.0	0.0	0.0	0.0	0.0	0.0	0.0	0.0	0.0	0.0	0.0	0.0	0.0	0.0	0.0	0.0	0.0	0.0	0.0	0.0	0.0	0.0	0.0	1.0	0.0	0.0	0.0	0.0	1.0	0.0	0.0	0.0	0.0	0.0	0.0	1.0	0.0	0.0	0.0	0.0	0.0	0.0	0.0	0.0	0.0	3.0	0.0	0.0	2.0	0.0	0.0	0.0	0.0	1.0	0.0	0.0	0.0	0.0	0.0	1.0	0.0	0.0	2.0	0.0	0.0	0.0	0.0	0.0	0.0	0.0	0.0	0.0	0.0	0.0	0.0	0.0	0.0	0.0	1.0	0.0	0.0	0.0	0.0	0.0	0.0	0.0	0.0	0.0	3.0	10.0	2.0	2.0	4.0	5.0	0.0	0.0	0.0	0.0	0.0	0.0	0.0	0.0	0.0	0.0	0.0	0.0	0.0	0.0	0.0	0.0	0.0	0.0	0.0	0.0	0.0	0.0	0.0	0.0	0.0	0.0	0.0	0.0	0.0	0.0	0.0	0.0	0.0	0.0	0.0	0.0	0.0	0.0	0.0	0.0	0.0	0.0	0.0	0.0	0.0	0.0	0.0	0.0	0.0	0.0	0.0	1.0	1.0	0.0	0.0	0.0	0.0	0.0	1.0	0.0	0.0	0.0	0.0	1.0	1.0	0.0	0.0	0.0	0.0	0.0	0.0	0.0	0.0	0.0	0.0	0.0	0.0	0.0	0.0	0.0	0.0	0.0	0.0	0.0	0.0	0.0	0.0	0.0	0.0	0.0	0.0	0.0	0.0	0.0	0.0	0.0	0.0	0.0	0.0	0.0	0.0	0.0	0.0	0.0	0.0	0.0	0.0	0.0	0.0	0.0	0.0	0.0	0.0
2168	ENSMUSG00000097749	Gm16938	17.776	4.901	4.525	1.0	0.0	0.0	8.808	12.163	5.805	1.0	2.097	0.0	0.0	12.473	7.878	8.645	18.177	9.102	6.908	15.233	6.74	6.556	3.547	3.801	4.302	3.151	3.423	11.21	4.599	6.96	11.112	3.645	7.944	6.85	1.797	4.309	4.989	16.713	9.493	0.0	3.095	3.505	4.688	12.325	0.0	9.603	13.199	5.234	0.0	14.491	7.113	13.444	3.316	10.608	9.454	7.009	11.898	12.873	7.565	9.808	7.441	0.0	10.811	8.381	3.415	10.733	4.911	3.725	4.683	15.818	0.0	7.564	0.0	1.426	8.738	27.613	9.545	7.947	5.686	11.331	8.601	3.497	1.443	0.0	1.0	8.532	11.9	12.181	9.472	3.839	5.77	5.762	0.0	0.0	5.495	0.0	2.576	10.448	7.648	2.766	0.0	4.935	0.0	0.0	0.0	10.916	2.978	4.002	0.0	2.303	5.121	0.0	0.0	1.524	1.0	0.0	5.888	10.064	1.898	6.282	3.281	0.0	3.8	16.304	0.0	10.743	5.51	1.884	7.588	8.29	3.872	5.21	1.681	3.32	5.614	2.842	0.0	4.423	4.084	0.0	3.015	3.295	3.919	0.0	1.884	0.0	1.509	0.0	0.0	6.645	1.221	2.886	4.0	2.0	2.891	4.605	2.714	4.053	6.452	4.306	4.984	2.763	5.933	2.772	4.811	0.0	3.915	5.434	3.0	7.554	0.0	0.0	3.0	2.37	4.0	1.0	3.159	1.533	8.85	0.0	5.678	0.0	2.905	1.828	5.31	0.0	2.599	7.648	0.0	1.511	0.0	1.02	0.0	4.336	5.475	0.0	0.0	6.639	6.407	0.0	0.0	2.248	0.0	9.093	0.0	3.673	5.0	1.0	7.759	2.0	3.903	5.741	0.0	6.337	5.696	3.764	3.737	7.881	6.0	3.908	12.921	2.868	6.729	3.877	1.841	5.711	1.496	2.596	1.0	1.0	0.0	2.0	0.0	0.0	1.937	0.0	1.0	0.0	1.0	1.905	1.6	3.493	1.0	13.456	5.598	3.147	4.697	7.293	2.038	6.389	0.0	12.057	2.0	5.308	11.625	4.405	7.077	4.833	13.783	12.692	2.0	1.799	2.0	1.0	0.0	3.27	1.806	0.0	1.0	0.0	4.665	5.914	1.0	0.0	1.0	0.0	0.0	0.0	0.0	0.0	2.628	0.0	2.722	0.0	2.624	8.734	0.0	0.0	6.548	0.0	0.0	0.0	0.0	2.826	3.895	0.0	0.0	0.0	0.0	3.673	4.774	3.764	0.0	3.59	3.899	0.0	3.683	0.0	0.0	1.0	0.0	0.0	0.0	2.774	0.0	3.584	0.0	0.0	0.0	6.0	0.0	3.936	2.732	0.0	0.0	2.961	1.0	3.0	1.0	0.0	0.0	2.0	2.602	4.331	0.0	0.0	0.0	0.0	0.0	0.0	1.929	1.93	0.0	1.0	1.0	4.474	3.849	3.467	0.0	2.067	2.903	2.722	1.369	3.757	0.0	0.0	0.0	0.0	0.0	2.664	1.041	0.0	0.0	8.246	8.13	8.766	6.409	5.609	7.088	16.662	9.483	0.0	6.341	7.865	11.032	3.453	5.301	4.427	3.648	0.0	0.0	2.829	4.941	2.0	1.625	0.0	6.076	7.809	5.073	5.0	5.449	3.0	3.089	2.985	3.765	1.0	1.0	1.627	2.5	1.53	3.413	8.778	0.0	4.0	2.461	7.507	2.0	1.015	0.0	1.0	1.0	2.344	3.732	1.0	3.352	7.547	0.0	5.835	0.0	5.798	0.0	2.604	5.478	4.0	0.0	0.0	6.0	2.654	0.0	1.915	0.0	0.0	1.0	1.0	1.0	0.0	2.0	4.0	2.0	2.0	0.0	1.0	0.0	1.0	1.0	2.0	1.0	0.0	0.0	2.0	0.0	0.0	0.0	1.709	1.0	7.702	4.083	0.0	3.175	5.571	2.171	1.42	5.337	0.0	4.329	1.0	0.0	4.028	0.0	1.0	1.518	5.341	4.831	1.586	1.561	0.0	0.0	5.571	1.625	3.409	0.0	5.402	2.727	4.23	0.0	1.057	2.304	0.0	1.377	0.0	0.0	1.0	1.315	0.0	1.331	3.728	11.541	1.199	4.661	2.536	1.457	12.9	4.024	3.556	1.627	5.587	3.169	4.3	10.999	6.042	3.797	4.88	9.285	2.984	7.749	1.422	3.799	5.26	5.053	4.652	5.343	5.414	3.67	0.0	6.52	1.0	0.0	2.616	1.625	5.359	2.667	1.637	8.674	6.207	0.0	0.0	0.0	5.74	7.981	0.0	2.573	0.0	0.0	6.671	7.625	3.655	2.896	2.678	4.749	1.737	0.0	0.0	3.0	2.409	3.897	6.383	2.0	7.388	6.743	4.631	3.368	1.328	0.0	1.0	4.92	5.0	6.818	4.793	3.0	6.893	7.06	0.0	2.0	4.536	3.644	1.0	1.587	3.586	2.0	0.0	3.81	9.264	3.535	2.536	7.389	1.0	5.03	2.0	3.0	6.659	2.0	10.269	6.0	1.905	3.541	1.08	2.0	0.0	6.109	4.421	2.716	1.0	4.0	0.0	8.145	10.528	4.345	14.098	1.833	5.5	5.42	2.643	4.303	1.729	0.0	2.072	9.056	4.309	5.295	7.629	0.0	2.0	0.0	2.705	5.832	5.134	5.694	0.0	10.38	8.518	10.478	6.186	0.0	2.085	5.733	4.387	5.895	0.0	0.0	3.185	8.291	4.415	2.668	7.984	0.0	6.268	6.188	4.03	7.269	11.058	0.0	11.154	6.421	1.764	4.487	3.567	9.255	5.0	1.0	2.201	6.599	2.0	4.796	3.0	0.0	0.0	3.825	5.451	5.715	0.0	0.0	0.0	0.0	3.359	0.0	0.0	0.0	0.0	1.0	5.692	5.682	0.0	3.0	1.576	7.601	0.0	3.841	4.774	2.693	8.131	2.345	2.977	6.033	14.675	15.329	4.829	3.032	6.162	6.776	8.043	8.326	6.948	0.0	15.893	2.75	9.55	5.471	6.902	7.044	6.719	2.7	3.748	6.0	1.0	1.0	1.0	4.0	3.891	4.0	6.0	5.916	6.912	1.676	3.889	1.898	3.898	0.0	1.871	0.0	2.712	4.996	2.0	3.63	3.0	6.519	1.86	0.0	0.0	3.865	2.0	6.308	4.742	6.688	5.643	8.516	5.025	7.172	6.82	4.131	8.601	5.206	2.787	9.994	4.94	5.904	6.422	7.366	1.545	1.0	3.0	0.0	1.897	0.0	2.72	1.781	1.785	0.0	1.918	2.775	2.098	2.898	3.681	2.951	2.0	1.0	0.0	1.857	0.0	0.0	0.0	0.0	0.0	3.0	1.583	0.0	0.0	1.0	1.0	0.0	0.0	2.782	1.52	0.0	0.0	2.891	2.862	0.0	0.0	3.906	2.921	1.741	2.0	1.657	1.742	3.86
2169	ENSMUST00000181891		27.224	12.099	7.475	4.0	36.0	5.0	15.192	29.837	32.195	3.0	7.903	3.0	13.0	7.408	5.589	6.355	7.293	12.898	9.092	12.767	5.667	9.444	10.453	1.199	1.138	3.044	8.332	5.79	8.401	13.641	13.888	4.635	1.056	8.586	1.203	6.865	14.011	9.236	3.443	0.0	3.905	2.495	4.312	12.323	8.123	3.397	11.801	10.089	20.0	4.935	7.201	10.974	1.064	5.392	5.546	0.0	4.545	2.127	13.841	4.657	18.961	6.0	19.189	4.619	3.585	6.055	1.089	5.275	7.317	18.182	3.061	13.887	8.0	6.574	15.262	16.985	10.283	1.053	3.314	9.06	5.715	14.503	5.648	3.0	3.0	10.402	12.542	6.3	8.926	12.161	31.23	12.238	12.0	12.0	4.505	22.0	10.424	8.552	8.352	4.234	6.0	17.065	17.0	25.0	25.0	12.084	11.022	3.998	4.0	12.697	6.879	0.0	9.0	5.476	21.0	15.0	17.112	15.936	9.102	22.718	8.719	11.0	18.2	35.696	23.0	17.257	15.49	9.116	10.412	20.71	29.128	29.79	12.319	14.68	7.386	4.158	7.0	7.577	4.916	4.0	10.985	9.705	1.081	4.0	8.116	2.0	5.491	7.0	5.0	9.355	2.779	1.114	6.0	0.0	1.109	3.395	2.286	5.947	5.548	6.694	6.016	4.237	1.067	9.228	7.189	1.0	2.085	3.566	6.0	11.446	14.0	6.0	11.0	4.63	4.0	7.0	9.842	5.467	10.15	9.0	5.322	3.0	2.095	1.172	4.69	1.0	2.401	9.352	9.0	2.489	0.0	0.0	13.0	4.664	3.525	6.0	6.0	2.361	4.593	12.09	8.0	4.897	7.0	6.907	1.0	2.327	0.0	0.0	2.241	0.0	1.097	2.259	6.0	5.663	2.304	2.236	2.263	1.119	0.0	1.092	8.079	1.132	2.271	1.123	1.159	3.289	2.504	2.404	0.0	4.0	8.0	0.0	5.0	4.0	1.063	3.0	0.0	8.0	0.0	5.095	2.4	6.507	0.0	10.544	9.402	8.853	9.303	3.707	6.962	11.611	13.0	9.943	5.0	11.692	4.375	4.595	8.923	2.167	15.217	3.308	1.0	2.201	1.0	1.0	4.0	4.73	2.194	3.0	1.0	2.0	4.335	3.086	1.0	2.0	1.0	1.0	3.0	2.0	6.026	13.0	5.372	2.0	4.278	4.0	5.376	6.266	4.0	3.0	7.452	5.0	5.0	11.0	6.0	3.174	2.105	3.0	2.004	6.0	13.0	4.327	4.226	4.236	6.0	6.41	2.101	11.0	5.317	4.0	4.0	3.0	2.0	2.0	7.0	2.226	4.0	3.416	2.0	3.0	2.0	0.0	4.0	1.064	1.268	3.0	0.0	1.039	0.0	3.0	0.0	3.0	1.0	0.0	2.398	4.669	3.0	2.0	1.0	0.0	0.0	4.0	1.071	1.07	3.0	2.0	1.0	0.0	0.0	3.162	4.297	0.0	3.097	1.278	3.631	2.415	6.0	9.0	0.0	1.014	9.044	1.152	2.021	7.367	3.0	41.754	20.87	38.234	20.591	31.391	32.912	33.338	22.517	58.0	29.659	21.135	19.968	6.547	8.699	9.573	10.352	4.0	11.0	3.171	2.059	7.0	4.375	3.0	13.924	10.191	7.927	8.0	10.551	9.0	2.911	7.015	15.235	12.0	10.0	4.373	11.527	11.47	3.587	3.222	13.0	2.0	4.539	3.493	3.0	8.985	6.0	5.002	1.0	5.656	7.268	3.0	7.648	5.453	7.0	3.165	9.0	8.202	11.0	8.396	12.522	0.0	1.0	5.0	0.0	3.346	2.0	1.085	2.0	0.0	0.0	0.0	1.0	2.0	0.0	0.0	0.0	0.0	2.0	0.0	0.0	0.0	0.0	0.0	0.0	1.0	2.0	1.0	1.0	1.0	0.0	5.291	1.0	19.298	18.917	10.0	10.825	15.429	14.829	20.58	5.663	3.0	15.671	4.0	8.0	11.972	5.0	2.0	5.482	5.659	5.169	4.414	5.439	6.0	7.0	15.429	15.375	7.591	7.0	10.598	5.273	14.77	15.0	14.943	10.696	15.0	23.623	19.0	6.0	7.0	27.685	20.0	10.669	2.272	18.46	18.801	12.339	8.464	5.543	13.1	7.976	13.444	12.373	6.413	10.831	5.7	10.001	9.958	4.203	3.12	9.715	12.016	5.251	6.578	4.201	12.74	9.947	4.348	8.657	9.586	3.33	5.0	8.48	5.0	2.0	6.384	3.375	4.641	5.333	3.363	18.326	8.793	8.0	4.0	6.0	7.26	11.019	6.0	7.427	8.0	15.0	15.329	11.375	4.345	7.104	2.322	4.251	3.263	12.0	2.0	6.0	13.591	8.103	16.617	9.0	19.612	13.257	13.369	12.632	28.672	13.0	13.0	10.08	20.0	4.182	7.207	1.0	5.107	18.94	10.0	15.0	15.464	4.356	4.0	30.413	13.414	3.0	0.0	10.19	5.736	4.465	8.464	12.611	0.0	4.97	2.0	0.0	8.341	2.0	10.731	7.0	1.095	4.459	4.92	2.0	0.0	5.892	4.579	4.284	3.0	0.0	8.0	7.855	8.472	6.655	8.902	2.167	4.5	6.58	2.357	8.697	4.271	4.0	9.928	10.944	4.691	8.705	4.371	5.0	14.0	9.0	2.295	11.168	11.866	12.306	10.068	1.079	7.955	7.97	9.374	6.067	2.304	1.103	5.613	2.235	10.0	10.148	15.815	10.709	10.585	10.332	11.016	9.0	10.732	8.812	9.97	6.731	24.942	0.0	6.846	16.579	12.236	8.513	5.433	12.745	13.0	8.0	24.799	12.401	10.0	8.204	0.0	6.0	1.0	5.175	4.549	3.285	3.0	4.0	3.0	0.0	4.641	3.0	0.0	2.018	3.0	0.0	3.871	3.318	2.0	0.0	2.424	4.52	3.0	14.159	28.226	6.307	8.869	12.655	7.023	12.967	15.325	7.671	14.171	8.968	8.838	5.224	19.957	18.674	8.052	16.0	18.107	7.25	8.45	9.529	9.098	7.956	11.281	2.3	2.252	0.0	0.0	0.0	0.0	0.0	1.109	0.0	0.0	1.084	1.088	2.324	1.111	1.102	1.102	2.0	1.129	3.0	2.288	7.004	0.0	3.37	0.0	4.481	1.14	2.0	1.0	2.135	0.0	5.692	3.258	5.312	5.357	3.484	9.975	7.828	7.18	6.869	4.399	11.794	3.213	9.006	14.06	9.096	6.578	11.634	4.455	1.0	0.0	2.0	9.103	0.0	2.28	1.219	2.215	3.0	1.082	4.225	3.902	1.102	2.319	1.049	2.0	1.0	8.0	1.143	10.0	12.0	5.0	4.0	0.0	0.0	2.417	0.0	5.0	0.0	1.0	3.084	2.0	2.218	2.48	2.0	0.0	1.109	6.138	6.301	5.0	1.094	1.079	3.259	0.0	4.343	3.258	2.14
2170	ENSMUSG00000085312	Gm12763	0.0	0.0	0.0	0.0	0.0	0.0	0.0	0.0	0.0	0.0	0.0	0.0	0.0	0.0	0.0	0.0	0.0	0.0	1.0	0.0	0.0	0.0	0.0	0.0	0.0	0.0	0.0	0.0	0.0	0.0	0.0	0.0	0.0	0.0	0.0	0.0	0.0	0.0	0.0	0.0	0.0	0.0	0.0	0.0	0.0	0.0	1.0	0.0	0.0	0.0	1.0	0.0	0.0	0.0	0.0	0.0	0.0	0.0	0.0	0.0	0.0	0.0	1.0	0.0	0.0	0.0	0.0	0.0	0.0	0.0	0.0	0.0	0.0	0.0	0.0	0.0	0.0	0.0	0.0	0.0	0.0	0.0	0.0	0.0	0.0	0.0	0.0	0.0	0.0	0.0	0.0	0.0	0.0	0.0	0.0	0.0	0.0	0.0	0.0	0.0	0.0	0.0	0.0	0.0	0.0	0.0	0.0	0.0	0.0	0.0	0.0	0.0	0.0	0.0	0.0	0.0	0.0	0.0	0.0	0.0	0.0	0.0	0.0	0.0	0.0	0.0	0.0	0.0	0.0	0.0	0.0	0.0	0.0	0.0	0.0	0.0	0.0	0.0	0.0	0.0	0.0	0.0	0.0	0.0	0.0	0.0	0.0	0.0	0.0	0.0	0.0	0.0	0.0	0.0	0.0	0.0	0.0	0.0	0.0	0.0	0.0	0.0	0.0	0.0	0.0	0.0	0.0	0.0	0.0	0.0	0.0	0.0	0.0	0.0	0.0	0.0	0.0	0.0	0.0	0.0	0.0	0.0	0.0	0.0	0.0	0.0	0.0	0.0	0.0	1.0	0.0	0.0	0.0	0.0	0.0	0.0	0.0	0.0	0.0	0.0	0.0	0.0	0.0	0.0	0.0	0.0	0.0	0.0	0.0	0.0	0.0	0.0	0.0	0.0	0.0	0.0	0.0	0.0	0.0	0.0	0.0	0.0	0.0	0.0	0.0	0.0	0.0	1.0	0.0	0.0	0.0	0.0	0.0	0.0	0.0	0.0	0.0	0.0	0.0	0.0	0.0	0.0	0.0	0.0	0.0	0.0	0.0	0.0	0.0	0.0	0.0	0.0	0.0	0.0	0.0	0.0	0.0	0.0	0.0	0.0	0.0	0.0	0.0	0.0	0.0	0.0	0.0	0.0	0.0	0.0	0.0	0.0	0.0	0.0	0.0	0.0	0.0	0.0	0.0	0.0	0.0	0.0	0.0	0.0	0.0	0.0	0.0	0.0	0.0	0.0	0.0	0.0	0.0	0.0	0.0	0.0	0.0	0.0	0.0	0.0	0.0	0.0	2.0	0.0	0.0	0.0	0.0	0.0	0.0	0.0	0.0	0.0	0.0	0.0	0.0	0.0	0.0	0.0	0.0	0.0	1.0	0.0	0.0	0.0	0.0	0.0	0.0	0.0	0.0	0.0	0.0	0.0	0.0	0.0	0.0	0.0	0.0	0.0	0.0	0.0	0.0	0.0	0.0	0.0	0.0	0.0	0.0	0.0	0.0	0.0	0.0	0.0	0.0	0.0	0.0	0.0	0.0	0.0	0.0	0.0	0.0	0.0	0.0	0.0	0.0	0.0	0.0	0.0	2.0	0.0	0.0	0.0	0.0	0.0	0.0	0.0	0.0	0.0	0.0	0.0	0.0	0.0	0.0	0.0	0.0	0.0	0.0	0.0	0.0	0.0	0.0	0.0	0.0	0.0	0.0	0.0	0.0	0.0	0.0	0.0	0.0	1.0	0.0	0.0	0.0	0.0	0.0	0.0	0.0	0.0	0.0	0.0	0.0	0.0	0.0	0.0	0.0	0.0	0.0	0.0	0.0	0.0	0.0	0.0	0.0	0.0	0.0	0.0	0.0	0.0	0.0	0.0	0.0	0.0	0.0	0.0	0.0	0.0	0.0	0.0	0.0	0.0	0.0	0.0	0.0	0.0	0.0	0.0	0.0	0.0	0.0	0.0	0.0	0.0	0.0	0.0	0.0	0.0	0.0	0.0	0.0	0.0	0.0	0.0	0.0	0.0	0.0	0.0	0.0	0.0	0.0	0.0	0.0	0.0	0.0	0.0	0.0	0.0	0.0	0.0	0.0	0.0	0.0	0.0	0.0	0.0	0.0	0.0	0.0	0.0	0.0	0.0	0.0	0.0	0.0	0.0	0.0	0.0	0.0	0.0	0.0	0.0	0.0	0.0	0.0	0.0	0.0	0.0	0.0	0.0	0.0	0.0	0.0	0.0	0.0	0.0	0.0	0.0	0.0	0.0	0.0	0.0	0.0	0.0	0.0	0.0	0.0	0.0	0.0	0.0	0.0	0.0	0.0	0.0	0.0	0.0	0.0	0.0	1.0	0.0	0.0	0.0	0.0	2.0	0.0	0.0	0.0	0.0	0.0	0.0	0.0	0.0	0.0	0.0	0.0	0.0	0.0	0.0	0.0	0.0	0.0	0.0	0.0	0.0	0.0	0.0	0.0	0.0	0.0	0.0	0.0	0.0	0.0	0.0	0.0	0.0	0.0	0.0	0.0	0.0	0.0	0.0	0.0	0.0	0.0	0.0	0.0	0.0	0.0	0.0	0.0	0.0	0.0	0.0	0.0	0.0	0.0	0.0	0.0	0.0	0.0	0.0	0.0	0.0	0.0	0.0	0.0	0.0	0.0	0.0	0.0	0.0	0.0	0.0	0.0	0.0	0.0	0.0	0.0	0.0	0.0	0.0	0.0	0.0	0.0	0.0	0.0	0.0	0.0	0.0	1.0	0.0	0.0	0.0	0.0	0.0	0.0	0.0	0.0	0.0	0.0	0.0	0.0	0.0	0.0	0.0	0.0	0.0	0.0	0.0	0.0	0.0	1.0	0.0	0.0	0.0	0.0	0.0	0.0	0.0	0.0	0.0	0.0	0.0	0.0	0.0	0.0	0.0	0.0	0.0	0.0	0.0	0.0	0.0	0.0	0.0	0.0	0.0	0.0	0.0	0.0	0.0	0.0	0.0	0.0	1.0	0.0	0.0	0.0	0.0	1.0	0.0	0.0	0.0	0.0	0.0	0.0	0.0	0.0	0.0	0.0	0.0	0.0	0.0	0.0	0.0	0.0	0.0	0.0	0.0	0.0	0.0	0.0	0.0	0.0	0.0	0.0	0.0	0.0	0.0	0.0	0.0	0.0	0.0	0.0	0.0	0.0	0.0	0.0	0.0	0.0	0.0	0.0	0.0	0.0	0.0	0.0	0.0	0.0	0.0	0.0	0.0	0.0	0.0	0.0	0.0	0.0	0.0	0.0	0.0	0.0	0.0	0.0	0.0	0.0	0.0	0.0	0.0	0.0	0.0	0.0	0.0	0.0	0.0	0.0	0.0	0.0	0.0	0.0	0.0	0.0	0.0	0.0	0.0	0.0	0.0	0.0	0.0	0.0	0.0	0.0	0.0	1.0	0.0	0.0	0.0	0.0	0.0	0.0	0.0	0.0	0.0	0.0	0.0	0.0	0.0	0.0	0.0	0.0	1.0	0.0	0.0	0.0	0.0	0.0
2171	ENSMUST00000180590		0.0	0.0	0.0	0.0	0.0	0.0	0.0	0.0	2.0	0.0	0.0	0.0	3.143	2.0	5.0	8.0	12.0	4.0	4.0	4.0	3.0	7.0	3.0	7.0	5.0	2.0	10.0	5.0	8.0	5.0	10.0	4.0	5.0	4.0	7.0	7.0	5.0	6.0	4.0	5.0	3.0	4.0	8.0	4.0	2.0	1.0	8.0	7.0	6.0	5.0	7.0	4.0	5.0	3.0	5.0	5.0	8.0	0.0	4.0	4.0	6.0	7.0	6.0	7.0	4.0	7.0	3.0	7.0	2.0	3.0	5.0	6.0	10.0	2.0	3.0	10.0	6.0	7.0	4.0	4.0	11.0	8.0	2.0	3.0	1.0	11.0	3.0	3.0	5.0	0.0	0.0	1.0	1.0	0.0	0.0	0.0	0.0	0.0	2.0	0.0	0.0	0.0	0.0	0.0	2.0	0.0	0.0	0.0	0.0	0.0	0.0	0.0	1.0	0.0	1.0	0.0	0.0	0.0	0.0	3.0	0.0	0.0	1.0	3.0	0.0	0.0	0.0	0.0	1.0	0.0	0.0	1.0	0.0	0.0	0.0	0.0	0.0	0.0	0.0	0.0	0.0	0.0	1.0	1.0	0.0	0.0	0.0	0.0	0.0	0.0	0.0	0.0	0.0	0.0	0.0	0.0	0.0	0.0	0.0	1.0	1.0	2.0	0.0	0.0	0.0	1.0	0.0	0.0	0.0	0.0	0.0	0.0	0.0	0.0	1.0	0.0	0.0	0.0	1.0	0.0	0.0	0.0	1.0	1.0	5.0	5.0	5.0	3.0	3.0	3.0	0.0	8.0	10.0	5.0	1.0	2.0	2.0	1.0	3.0	6.0	13.0	15.0	7.0	6.0	0.0	3.0	0.0	0.0	0.0	0.0	0.0	0.0	0.0	0.0	0.0	0.0	0.0	0.0	0.0	0.0	0.0	0.0	0.0	0.0	0.0	0.0	0.0	0.0	1.0	0.0	0.0	1.0	0.0	0.0	0.0	0.0	2.0	3.0	0.0	1.0	0.0	0.0	0.0	0.0	0.0	0.0	0.0	0.0	0.0	1.0	0.0	0.0	0.0	0.0	0.0	0.0	0.0	0.0	0.0	0.0	0.0	0.0	0.0	0.0	0.0	0.0	0.0	0.0	0.0	0.0	0.0	0.0	0.0	0.0	0.0	0.0	0.0	5.0	6.0	4.0	9.0	9.0	3.0	9.0	5.0	5.0	3.0	6.0	7.0	5.0	5.0	9.0	6.0	4.0	5.0	4.0	1.0	2.0	8.0	5.0	4.0	6.0	8.0	3.0	1.0	4.0	5.0	7.0	2.0	0.0	0.0	1.0	0.0	1.0	0.0	0.0	0.0	0.0	1.0	0.0	0.0	0.0	0.0	0.0	0.0	0.0	0.0	0.0	0.0	0.0	0.0	0.0	0.0	0.0	0.0	0.0	0.0	0.0	0.0	0.0	0.0	0.0	0.0	0.0	0.0	0.0	2.0	1.0	1.0	3.0	2.0	0.0	1.0	4.0	2.0	2.0	0.0	2.0	10.0	1.0	3.0	1.0	3.0	1.0	1.0	1.0	2.0	1.0	2.0	1.0	0.0	1.0	2.0	4.0	0.0	0.0	0.0	0.0	0.0	0.0	0.0	0.0	0.0	0.0	0.0	0.0	0.0	0.0	0.0	0.0	0.0	0.0	1.0	0.0	1.0	1.0	0.0	0.0	0.0	0.0	0.0	0.0	0.0	0.0	0.0	0.0	0.0	0.0	0.0	0.0	0.0	2.0	0.0	0.0	0.0	0.0	0.0	0.0	0.0	0.0	0.0	0.0	0.0	0.0	0.0	0.0	0.0	0.0	0.0	0.0	0.0	0.0	0.0	0.0	0.0	0.0	0.0	0.0	0.0	0.0	0.0	0.0	0.0	0.0	0.0	0.0	0.0	0.0	0.0	0.0	0.0	0.0	0.0	0.0	0.0	0.0	0.0	0.0	0.0	0.0	0.0	1.0	0.0	0.0	0.0	0.0	0.0	0.0	0.0	0.0	0.0	0.0	0.0	0.0	0.0	0.0	0.0	2.0	0.0	1.0	0.0	0.0	0.0	1.0	0.0	0.0	0.0	0.0	0.0	0.0	0.0	0.0	0.0	0.0	0.0	0.0	1.0	1.0	0.0	0.0	0.0	0.0	0.0	0.0	0.0	0.0	1.0	0.0	0.0	0.0	1.0	0.0	1.0	2.0	0.0	0.0	0.0	0.0	0.0	0.0	1.0	0.0	0.0	0.0	0.0	0.0	0.0	0.0	0.0	0.0	0.0	0.0	2.0	0.0	0.0	2.0	1.0	1.0	1.0	0.0	2.0	1.0	1.0	3.0	3.0	0.0	2.0	5.0	0.0	0.0	0.0	0.0	0.0	0.0	0.0	0.0	0.0	0.0	0.0	0.0	0.0	0.0	0.0	0.0	0.0	0.0	0.0	0.0	0.0	0.0	0.0	0.0	0.0	0.0	0.0	0.0	0.0	0.0	0.0	0.0	0.0	1.0	0.0	0.0	0.0	0.0	0.0	0.0	0.0	0.0	0.0	0.0	0.0	0.0	0.0	0.0	0.0	0.0	0.0	0.0	1.0	0.0	0.0	0.0	0.0	0.0	1.0	0.0	0.0	0.0	0.0	0.0	1.0	0.0	0.0	0.0	0.0	0.0	1.0	0.0	0.0	4.0	1.0	2.0	1.0	0.0	1.0	4.0	11.0	5.0	9.0	8.0	6.0	5.0	9.0	10.0	7.0	10.0	7.0	0.0	0.0	1.0	0.0	0.0	1.0	0.0	0.0	0.0	1.0	0.0	0.0	0.0	0.0	0.0	0.0	0.0	0.0	0.0	0.0	0.0	0.0	0.0	2.0	0.0	0.0	0.0	1.0	0.0	0.0	0.0	1.0	0.0	0.0	1.0	0.0	1.0	2.0	1.0	1.0	2.0	1.0	3.0	2.0	2.0	2.0	2.0	0.0	0.0	2.0	0.0	0.0	4.0	0.0	0.0	0.0	0.0	0.0	0.0	0.0	0.0	0.0	3.0	0.0	0.0	0.0	0.0	0.0	0.0	0.0	0.0	0.0	0.0	0.0	0.0	0.0	0.0	0.0	0.0	0.0	0.0	0.0	0.0	0.0	0.0	0.0	0.0	0.0	0.0	0.0	1.0	0.0	0.0	0.0	0.0	0.0	0.0	0.0	0.0	0.0	0.0	0.0	0.0	1.0	0.0	2.0	0.0	0.0	1.0	1.0	0.0	0.0	0.0	0.0	0.0	0.0	0.0	0.0	0.0	0.0	0.0	0.0	0.0	0.0	0.0	0.0	0.0	0.0	0.0	0.0	0.0	0.0	0.0	0.0	0.0	0.0	0.0	0.0	0.0	0.0	0.0	0.0	0.0	1.0	0.0	0.0	1.0	1.0	0.0	0.0	1.0	2.0	2.0	1.0	0.0	0.0	1.0	0.0	3.0	0.0	0.0	2.0	1.0	1.0	0.0	1.0
2172	ENSMUSG00000097343	9030407P20Rik	68.034	84.0	62.0	56.0	103.004	60.0	58.0	63.0	80.0	6.0	101.003	4.002	32.0	39.0	29.0	28.0	34.0	58.0	52.0	32.0	49.0	36.0	23.0	42.0	40.0	35.0	36.0	41.0	50.0	34.0	46.0	42.0	36.0	34.0	35.0	45.0	40.0	40.0	62.0	3.0	43.0	31.0	33.0	47.0	34.0	46.0	49.0	32.0	35.0	43.0	43.0	47.0	31.0	47.0	64.0	24.0	41.0	16.0	46.0	45.0	29.0	38.0	48.0	48.0	40.0	29.0	45.0	33.0	41.0	54.0	28.0	35.0	16.0	31.0	44.0	43.0	50.0	41.0	16.0	45.0	35.0	73.048	23.0	30.0	31.0	36.0	37.0	37.0	49.002	29.0	54.0	20.0	36.0	42.0	36.0	50.0	55.0	43.0	47.0	61.0	63.0	35.0	55.0	43.0	33.0	65.0	43.001	45.0	38.0	27.0	49.076	21.0	24.0	38.0	40.0	57.0	54.0	48.0	47.0	46.0	35.0	53.0	30.0	78.0	34.0	56.0	41.0	37.0	48.0	59.0	50.0	59.0	32.0	38.0	32.0	27.0	29.0	34.0	16.0	14.0	42.0	26.0	28.0	31.0	15.0	17.0	43.0	27.0	12.0	38.0	26.0	34.0	25.0	9.0	29.0	23.0	26.0	16.0	21.0	28.0	21.0	23.0	15.0	22.0	16.041	26.0	17.0	19.0	23.0	31.0	36.0	20.0	31.0	21.0	35.151	37.0	35.0	56.0	44.0	18.0	26.0	21.0	27.0	19.0	14.0	19.0	14.0	23.0	20.0	25.0	13.0	30.0	13.0	21.0	23.0	23.0	10.0	33.0	16.0	19.0	22.0	17.0	16.0	24.0	13.0	14.0	4.0	6.0	6.0	4.0	3.0	9.0	9.0	9.0	7.0	7.0	2.0	6.0	1.0	6.0	7.0	9.0	13.0	4.0	11.0	11.0	8.0	9.0	11.0	14.0	11.0	18.0	13.0	6.0	13.0	23.0	16.0	17.0	12.0	20.0	13.0	19.0	5.0	69.0	35.0	52.0	28.0	40.0	68.0	34.0	83.0	38.0	30.0	65.0	54.0	45.0	75.0	41.0	37.0	39.0	18.0	13.0	16.0	11.0	7.0	13.0	28.0	25.0	7.0	13.0	17.0	24.0	16.0	25.0	18.0	10.0	14.0	9.0	9.0	9.0	11.0	13.0	9.0	10.0	12.0	12.0	8.0	6.0	8.0	10.0	13.0	12.0	11.0	12.0	4.0	17.0	5.0	8.0	9.0	7.0	9.0	8.0	13.0	7.0	4.0	16.0	4.0	11.0	13.0	12.0	10.0	18.0	12.0	18.0	14.0	18.0	16.0	17.0	13.0	15.0	6.0	14.0	10.0	13.0	7.0	8.0	7.0	12.0	10.0	12.0	13.0	13.0	25.0	11.0	9.0	21.0	16.0	10.0	17.0	5.0	10.0	10.0	7.0	10.0	11.0	6.0	8.0	14.0	6.0	6.0	12.0	11.0	3.0	7.0	12.0	6.0	10.0	9.0	16.0	8.0	6.0	9.0	11.0	89.0	89.0	86.0	120.0	80.0	70.0	78.0	91.0	125.0	79.0	91.0	98.0	23.0	29.0	29.0	20.0	25.0	36.0	18.0	13.0	30.0	23.0	30.0	37.0	19.0	26.0	26.0	46.006	28.0	23.0	32.0	34.0	25.0	21.0	27.0	19.0	23.0	24.0	23.0	22.0	28.319	32.0	30.0	21.003	45.0	31.0	36.0	15.0	27.0	30.001	28.0	25.0	26.0	28.0	25.0	29.0	22.007	32.0	24.0	19.0	1.0	4.0	8.0	1.0	2.0	12.0	4.0	5.0	1.0	3.0	0.0	12.0	3.0	0.0	2.0	1.0	11.0	2.0	3.0	2.0	1.0	1.0	1.0	2.0	3.0	3.0	5.0	5.0	2.0	2.0	8.0	1.0	45.0	41.0	45.0	39.0	49.0	39.057	47.0	36.0	32.0	47.0	34.0	50.0	38.0	19.0	25.0	24.0	28.0	34.0	33.0	36.0	29.0	38.0	45.002	24.0	34.0	42.0	42.0	27.0	44.0	37.0	47.0	47.0	20.0	44.0	25.0	17.0	22.0	46.002	20.0	61.0	34.0	61.03	66.071	41.0	142.0	111.0	124.0	58.0	159.0	79.0	63.0	130.0	64.0	81.0	144.0	107.0	75.0	86.0	149.238	137.0	90.0	126.0	203.0	183.162	74.0	173.0	62.0	79.0	20.0	14.0	18.0	11.0	17.0	20.0	42.0	40.0	31.0	22.0	19.0	4.0	17.0	36.0	22.0	24.0	25.0	35.0	27.0	39.0	16.0	23.0	28.0	35.0	22.0	22.0	17.0	25.0	14.0	16.0	22.0	25.0	23.0	34.0	21.0	22.0	31.0	46.0	40.0	33.0	31.0	39.0	26.0	29.0	20.0	27.0	39.0	52.0	17.0	38.0	36.0	26.0	21.0	48.0	22.0	19.0	19.0	59.0	53.0	38.0	20.0	56.0	40.0	38.0	18.0	18.0	38.0	35.0	90.0	28.0	18.0	11.0	53.0	45.0	13.0	53.0	70.0	30.0	12.0	38.0	23.0	39.0	33.0	32.0	32.0	13.0	23.0	42.0	28.0	34.0	16.0	29.0	37.0	37.0	28.0	29.0	29.0	14.0	32.0	58.0	32.0	38.0	45.0	55.0	14.0	23.0	38.0	23.0	25.0	10.0	15.0	13.0	18.0	27.0	17.0	14.0	52.0	53.0	44.0	52.0	21.0	50.0	34.0	45.0	40.0	46.0	40.0	0.0	57.0	52.0	43.0	69.0	60.0	60.0	49.0	42.0	49.0	61.0	28.0	59.0	3.0	15.0	16.0	15.0	8.0	16.0	7.0	20.0	34.0	17.0	20.0	11.0	12.0	20.0	7.0	21.0	31.0	22.0	42.0	16.0	16.0	30.0	15.0	43.0	43.0	29.0	52.0	34.0	41.0	42.0	62.0	48.0	47.0	46.0	63.0	44.0	39.0	53.0	48.0	34.0	52.0	27.0	58.0	41.0	37.0	49.0	54.0	4.0	6.0	2.0	4.0	8.0	1.0	5.0	5.0	1.0	7.0	4.0	1.0	7.0	3.0	1.0	5.0	2.0	4.0	14.0	12.0	19.0	15.0	12.0	9.0	17.0	19.0	10.0	6.0	14.0	0.0	83.0	27.0	28.0	41.0	61.0	39.0	48.0	53.0	42.0	70.0	53.0	36.0	55.0	69.0	68.0	52.0	33.0	31.0	21.0	18.0	23.0	24.0	20.0	23.0	9.0	20.0	8.0	20.0	28.0	27.0	9.0	16.0	18.0	22.0	13.0	28.0	9.0	26.0	18.0	25.0	28.0	9.0	13.0	14.0	9.0	9.0	11.0	8.0	6.0	11.0	5.0	15.0	8.0	14.0	10.0	11.0	4.0	7.0	15.0	13.0	8.0	11.0	2.0	12.0	20.0
2173	ENSMUSG00000097075	Cdiptos	4.0	3.0	4.0	9.0	0.0	1.0	6.0	8.0	3.0	0.0	5.0	1.0	8.0	5.0	4.0	3.0	1.0	8.0	5.0	5.0	3.0	8.0	3.0	6.0	6.0	5.0	5.0	3.0	2.0	7.0	6.0	4.0	5.0	6.0	4.0	7.0	5.0	4.0	8.0	0.0	5.0	3.0	5.0	4.0	5.0	8.0	7.0	3.0	8.0	10.0	3.0	1.0	5.0	4.0	4.0	7.0	7.0	16.0	12.0	5.0	10.0	5.0	5.0	8.0	3.0	7.0	5.0	8.0	8.0	7.0	4.0	7.0	5.0	5.0	7.0	7.0	4.0	5.0	5.0	5.0	6.0	2.0	9.0	7.0	3.0	1.0	4.0	9.0	9.0	1.0	1.0	7.0	1.0	1.0	3.0	7.0	6.0	2.0	4.0	2.0	3.0	1.0	2.0	4.0	5.0	2.0	4.0	4.0	5.0	0.0	3.0	2.0	1.0	0.0	1.0	4.0	3.0	1.0	3.0	4.0	2.0	10.0	3.0	2.0	2.0	1.0	4.0	2.0	3.0	3.0	2.0	0.0	0.0	4.0	5.0	2.0	4.0	6.0	5.0	4.0	7.0	5.0	3.0	5.0	2.0	7.0	3.0	7.0	1.0	2.0	3.0	2.0	2.0	2.0	1.0	5.0	1.0	2.0	1.0	3.0	3.0	2.0	5.0	2.0	0.0	5.0	0.0	2.0	0.0	6.0	4.0	2.0	1.0	2.0	7.0	1.0	3.0	5.0	5.0	2.0	3.0	3.0	1.0	0.0	0.0	4.0	3.0	2.0	5.0	6.0	3.0	1.0	1.0	7.0	0.0	1.0	9.0	5.0	4.0	2.0	4.0	4.0	6.0	0.0	0.0	5.0	0.0	2.0	0.0	1.0	1.0	1.0	2.0	1.0	0.0	2.0	0.0	0.0	1.0	2.0	1.0	3.0	3.0	0.0	1.0	2.0	1.0	0.0	1.0	1.0	1.0	0.0	2.0	1.0	3.0	0.0	2.0	1.0	0.0	4.0	0.0	0.0	2.0	14.0	7.0	1.0	6.0	4.0	11.0	5.0	10.0	3.0	4.0	9.0	5.0	8.0	5.0	5.0	3.0	11.0	2.0	1.0	2.0	5.0	1.0	3.0	0.0	2.0	2.0	1.0	5.0	5.0	3.0	1.0	3.0	0.0	3.0	4.0	2.0	2.0	0.0	3.0	4.0	0.0	4.0	6.0	0.0	5.0	3.0	1.0	3.0	2.0	1.0	2.0	0.0	1.0	4.0	2.0	2.0	5.0	3.0	0.0	1.0	7.0	0.0	3.0	3.0	0.0	2.0	1.0	1.0	1.0	2.0	2.0	1.0	1.0	0.0	2.0	0.0	1.0	1.0	2.0	1.0	2.0	3.0	3.0	1.0	1.0	1.0	0.0	2.0	0.0	1.0	2.0	1.0	2.0	1.0	0.0	4.0	0.0	1.0	1.0	0.0	1.0	1.0	1.0	1.0	3.0	2.0	1.0	2.0	1.0	2.0	4.0	3.0	0.0	2.0	1.0	1.0	1.0	0.0	0.0	0.0	5.0	4.0	8.0	9.0	4.0	4.0	6.0	3.0	12.0	5.0	4.0	4.0	3.0	7.0	6.0	5.0	7.0	4.0	3.0	6.0	5.0	4.0	4.0	13.0	6.0	4.0	5.0	7.0	5.0	4.0	12.0	10.0	2.0	6.0	9.0	7.0	9.0	7.0	8.0	3.0	3.0	22.0	4.0	10.0	8.0	8.0	3.0	3.0	3.0	9.0	3.0	3.0	9.0	6.0	3.0	4.0	6.0	6.0	6.0	5.0	2.0	0.0	1.0	3.0	0.0	5.0	2.0	2.0	2.0	1.0	1.0	3.0	2.0	2.0	4.0	4.0	3.0	4.0	0.0	1.0	0.0	1.0	5.0	0.0	0.0	4.0	1.0	2.0	1.0	2.0	5.0	2.0	9.0	4.0	6.0	2.0	1.0	6.0	4.0	8.0	4.0	6.0	2.0	1.0	4.0	2.0	7.0	3.0	3.0	5.0	2.0	4.0	1.0	2.0	1.0	2.0	4.0	6.0	2.0	3.0	1.0	2.0	4.0	1.0	3.0	2.0	3.0	4.0	2.0	6.0	2.0	0.0	2.0	7.0	3.0	1.0	13.0	15.0	19.0	7.0	16.0	4.0	7.0	10.0	7.0	11.0	17.0	9.0	10.0	13.0	15.0	21.0	15.0	9.0	23.0	9.0	9.0	12.0	8.0	13.0	3.0	8.0	3.0	5.0	6.0	8.0	13.0	11.0	7.0	0.0	2.0	4.0	2.0	0.0	1.0	1.0	0.0	3.0	1.0	4.0	3.0	4.0	1.0	2.0	9.0	2.0	4.0	3.0	0.0	4.0	2.0	1.0	1.0	3.0	6.0	2.0	3.0	3.0	4.0	2.0	4.0	1.0	4.0	4.0	2.0	2.0	3.0	5.0	2.0	7.0	10.0	1.0	3.0	1.0	3.0	2.0	14.0	16.0	14.0	2.0	8.0	9.0	8.0	14.0	11.0	7.0	8.0	6.0	10.0	4.0	8.0	11.0	7.0	5.0	12.0	10.0	2.0	5.0	9.0	10.0	0.0	4.0	8.0	4.0	2.0	0.0	5.0	2.0	2.0	3.0	3.0	6.0	6.0	3.0	2.0	2.0	3.0	0.0	5.0	4.0	3.0	4.0	7.0	3.0	3.0	4.0	0.0	0.0	0.0	2.0	0.0	1.0	0.0	2.0	1.0	0.0	9.0	7.0	7.0	5.0	11.0	6.0	4.0	3.0	3.0	6.0	12.0	0.0	5.0	2.0	8.0	10.0	6.0	3.0	10.0	11.0	7.0	9.0	3.0	7.0	1.0	0.0	2.0	2.0	1.0	2.0	3.0	2.0	0.0	0.0	2.0	2.0	2.0	0.0	1.0	3.0	5.0	1.0	2.0	4.0	3.0	1.0	2.0	2.0	1.0	2.0	2.0	3.0	2.0	7.0	11.0	6.0	13.0	5.0	2.0	8.0	11.0	5.0	1.0	7.0	4.0	10.0	4.0	4.0	7.0	7.0	9.0	0.0	0.0	1.0	2.0	1.0	2.0	0.0	0.0	0.0	0.0	0.0	1.0	1.0	2.0	0.0	1.0	1.0	1.0	2.0	2.0	1.0	5.0	3.0	5.0	2.0	4.0	1.0	1.0	5.0	1.0	8.0	1.0	5.0	7.0	8.0	4.0	6.0	7.0	2.0	8.0	6.0	4.0	2.0	7.0	5.0	6.0	4.0	11.0	3.0	2.0	1.0	4.0	4.0	3.0	2.0	1.0	1.0	3.0	2.0	1.0	2.0	1.0	0.0	3.0	3.0	0.0	2.0	2.0	1.0	2.0	3.0	1.0	0.0	3.0	1.0	1.0	2.0	1.0	0.0	1.0	1.0	2.0	3.0	2.0	1.0	1.0	0.0	1.0	2.0	0.0	0.0	2.0	2.0	0.0	1.0
2174	ENSMUST00000181457		0.0	0.0	0.0	1.0	2.0	1.0	0.0	3.0	0.0	0.0	3.0	0.0	1.0	0.0	0.0	0.0	0.0	0.0	0.0	0.0	0.0	0.0	0.0	0.0	0.0	0.0	0.0	0.0	0.0	0.0	0.0	0.0	0.0	0.0	0.0	0.0	0.0	0.0	0.0	0.0	1.0	0.0	0.0	0.0	0.0	0.0	1.0	0.0	0.0	0.0	0.0	0.0	0.0	0.0	0.0	0.0	0.0	0.0	0.0	0.0	0.0	0.0	0.0	0.0	0.0	0.0	0.0	0.0	0.0	0.0	0.0	0.0	0.0	1.0	0.0	0.0	0.0	0.0	0.0	1.0	0.0	0.0	0.0	0.0	0.0	0.0	0.0	0.0	0.0	0.0	0.0	0.0	0.0	0.0	0.0	0.0	2.0	2.0	0.0	0.0	0.0	0.0	0.0	0.0	3.0	1.0	0.0	0.0	1.0	1.0	0.0	0.0	0.0	0.0	0.0	1.0	2.0	1.0	2.0	0.0	2.0	1.0	0.0	2.0	0.0	1.0	0.0	0.0	0.0	0.0	0.0	0.0	0.0	2.0	1.0	0.0	0.0	0.0	1.0	0.0	0.0	0.0	0.0	0.0	0.0	0.0	0.0	0.0	0.0	0.0	0.0	0.0	0.0	0.0	0.0	0.0	0.0	0.0	0.0	0.0	0.0	0.0	0.0	0.0	0.0	0.0	0.0	0.0	0.0	0.0	0.0	0.0	0.0	0.0	0.0	1.0	0.0	0.0	0.0	0.0	0.0	0.0	0.0	0.0	0.0	0.0	0.0	0.0	0.0	0.0	0.0	0.0	0.0	0.0	0.0	0.0	0.0	0.0	0.0	0.0	0.0	0.0	1.0	0.0	0.0	0.0	0.0	0.0	3.0	0.0	0.0	0.0	0.0	0.0	0.0	0.0	0.0	0.0	0.0	0.0	0.0	0.0	0.0	0.0	0.0	2.0	0.0	0.0	0.0	0.0	0.0	0.0	1.0	1.132	1.0	0.0	0.0	1.0	0.0	0.0	0.0	1.0	0.0	42.401	22.265	35.21	18.252	12.517	45.562	13.154	58.042	14.0	15.203	25.57	33.887	31.027	52.909	15.558	29.395	25.147	0.0	0.0	0.0	0.0	0.0	0.0	0.0	0.0	0.0	0.0	0.0	0.0	0.0	0.0	0.0	0.0	0.0	0.0	1.0	0.0	1.0	0.0	0.0	1.0	0.0	1.0	0.0	0.0	1.0	0.0	0.0	0.0	1.0	0.0	0.0	0.0	2.0	0.0	0.0	0.0	0.0	0.0	2.0	0.0	0.0	0.0	0.0	0.0	0.0	11.868	2.0	4.285	2.806	11.775	10.071	10.345	6.0	6.915	2.372	6.44	0.0	1.0	0.0	0.0	0.0	0.0	0.0	0.0	0.0	0.0	0.0	0.0	0.0	0.0	0.0	0.0	0.0	0.0	0.0	0.0	0.0	0.0	0.0	0.0	0.0	5.0	9.941	8.0	6.0	13.736	12.678	2.527	9.126	6.522	22.294	3.509	12.55	8.0	14.464	8.379	4.024	0.0	1.084	53.222	55.309	51.181	52.856	31.367	32.079	33.77	66.489	89.228	22.875	60.693	32.542	1.0	2.0	0.0	0.0	1.0	3.01	2.0	0.0	0.0	2.0	0.0	1.0	0.0	1.0	1.0	1.0	2.0	1.0	2.0	0.0	0.0	0.0	1.0	0.0	0.0	1.0	0.0	3.0	1.0	0.0	1.0	0.0	1.0	1.0	1.0	1.0	1.0	1.0	1.0	0.0	1.0	0.0	2.0	0.0	1.0	2.071	0.0	1.0	0.0	0.0	0.0	0.0	0.0	0.0	0.0	0.0	0.0	0.0	0.0	0.0	0.0	1.0	0.0	1.0	0.0	1.0	0.0	0.0	0.0	0.0	0.0	0.0	7.0	13.0	15.737	29.711	9.0	9.799	20.822	13.0	0.0	1.0	0.0	0.0	0.0	0.0	0.0	1.0	1.0	1.0	0.0	0.0	0.0	0.0	0.0	0.0	0.0	0.0	1.0	0.0	1.0	0.0	0.0	0.0	0.0	0.0	0.0	1.0	0.0	0.0	0.0	0.0	0.0	0.0	0.0	0.0	1.0	0.0	0.0	0.0	0.0	0.0	1.0	1.0	77.975	59.589	36.745	27.425	82.564	32.31	15.386	61.475	28.027	27.167	63.7	28.414	45.01	31.257	46.539	44.501	35.136	58.416	59.449	99.792	45.654	65.591	37.339	43.765	0.0	0.0	0.0	0.0	0.0	0.0	0.0	0.0	0.0	2.0	0.0	0.0	0.0	4.0	0.0	2.0	1.0	1.0	0.0	0.0	0.0	0.0	0.0	0.0	0.0	0.0	0.0	2.0	0.0	0.0	1.0	0.0	3.0	0.0	3.0	0.0	1.0	0.0	3.0	0.0	2.0	2.0	1.0	1.0	0.0	3.0	3.0	1.0	1.0	2.0	1.0	3.0	0.0	0.0	0.0	0.0	0.0	1.0	1.0	0.0	0.0	0.0	0.0	0.0	0.0	0.0	0.0	0.0	0.0	0.0	0.0	0.0	1.0	0.0	0.0	1.0	0.0	4.0	0.0	0.0	0.0	1.0	0.0	0.0	0.0	0.0	0.0	0.0	0.0	0.0	0.0	0.0	0.0	0.0	0.0	0.0	0.0	1.0	1.0	1.0	0.0	0.0	0.0	0.0	0.0	0.0	1.0	0.0	0.0	0.0	0.0	0.0	0.0	2.0	0.0	0.0	23.451	15.035	29.781	27.817	24.407	24.193	7.498	39.395	25.698	26.349	29.775	0.0	29.516	17.432	11.557	45.309	38.406	23.918	41.374	21.559	19.434	22.963	12.51	23.901	0.0	0.0	0.0	0.0	0.0	0.0	0.0	0.0	0.0	0.0	0.0	0.0	0.0	0.0	0.0	1.0	0.0	0.0	0.0	0.0	0.0	0.0	0.0	20.281	4.549	25.73	14.533	17.725	7.394	0.0	0.0	0.0	0.0	0.0	0.0	0.0	0.0	0.0	0.0	2.0	0.0	0.0	0.0	0.0	0.0	0.0	0.0	0.0	0.0	0.0	0.0	0.0	0.0	0.0	0.0	0.0	0.0	0.0	0.0	0.0	0.0	0.0	0.0	0.0	0.0	0.0	0.0	0.0	0.0	0.0	0.0	0.0	0.0	0.0	0.0	0.0	0.0	43.039	11.165	17.368	45.172	33.731	29.599	13.106	46.554	35.614	53.546	24.695	21.575	21.42	34.077	30.904	23.435	26.578	23.64	0.0	0.0	0.0	0.0	0.0	0.0	0.0	0.0	0.0	0.0	0.0	0.0	0.0	0.0	0.0	0.0	0.0	0.0	0.0	0.0	0.0	0.0	0.0	0.0	0.0	0.0	0.0	1.0	0.0	0.0	0.0	0.0	0.0	0.0	0.0	0.0	0.0	0.0	0.0	0.0	1.0	0.0	0.0	0.0	0.0	0.0	0.0
2175	ENSMUSG00000097595	1500002F19Rik	5.0	2.0	4.0	3.0	4.0	3.0	6.0	3.0	7.0	3.0	10.0	0.0	2.0	0.0	2.0	0.0	2.0	1.0	2.0	3.0	3.0	1.0	0.0	1.0	4.0	1.0	0.0	5.0	0.0	1.0	1.0	1.0	4.0	0.0	1.0	3.0	1.0	1.0	2.0	0.0	2.0	3.0	1.0	0.0	1.0	2.0	1.0	1.0	2.0	1.0	4.0	2.0	3.0	0.0	5.0	1.0	2.0	0.0	0.0	2.0	1.0	2.0	1.0	1.0	2.0	3.0	1.0	4.0	1.0	0.0	2.0	2.0	2.0	0.0	0.0	2.0	2.0	2.0	0.0	0.0	0.0	2.0	0.0	1.0	5.0	1.0	4.0	1.0	2.0	0.0	4.0	0.0	1.0	4.0	0.0	1.0	3.0	3.0	1.0	1.0	7.0	3.0	2.0	4.0	0.0	4.0	3.0	3.0	3.0	1.0	5.0	4.0	3.0	0.0	5.0	5.0	4.0	5.0	4.0	5.0	3.0	3.0	1.0	6.0	6.0	2.0	6.0	3.0	4.0	2.0	3.0	0.0	4.0	4.0	4.0	2.0	2.0	2.0	1.0	0.0	2.0	2.0	1.0	0.0	1.0	2.0	2.0	3.0	1.0	2.0	0.0	4.0	1.0	4.0	0.0	3.0	2.0	4.0	1.0	2.0	0.0	3.0	3.0	0.0	1.0	2.0	2.0	1.0	2.0	1.0	0.0	0.0	0.0	1.0	3.0	2.0	2.0	3.0	0.0	1.0	2.0	1.0	1.0	0.0	0.0	0.0	2.0	0.0	1.0	3.0	0.0	3.0	5.0	2.0	2.0	3.0	1.0	5.0	0.0	1.0	3.0	1.0	0.0	3.0	3.0	0.0	1.0	7.0	7.0	6.0	9.0	10.0	9.0	7.0	9.0	15.0	9.0	3.0	10.0	9.0	6.0	4.0	2.0	5.0	0.0	0.0	1.0	0.0	0.0	0.0	1.0	4.0	2.0	2.0	3.0	1.0	1.0	1.0	4.0	3.0	0.0	0.0	2.0	2.0	2.0	0.0	0.0	1.0	2.0	0.0	0.0	1.003	0.0	2.0	2.005	1.0	3.0	1.0	0.0	3.0	0.0	0.0	0.0	0.0	0.0	0.0	1.0	1.0	0.0	1.0	0.0	0.0	1.0	1.0	0.0	0.0	0.0	0.0	2.0	0.0	0.0	2.0	0.0	3.0	2.0	0.0	0.0	0.0	1.0	0.0	0.0	0.0	0.0	2.0	0.0	0.0	0.0	2.0	1.0	4.0	0.0	0.0	0.0	0.0	0.0	1.0	4.0	0.0	0.0	1.0	0.0	0.0	1.0	1.039	0.0	1.998	1.0	4.0	0.0	1.0	1.0	0.0	0.0	0.0	0.0	0.0	0.0	1.0	0.0	1.0	1.0	5.0	1.0	2.0	0.0	0.0	0.0	1.0	0.0	0.0	0.0	0.0	3.0	1.0	0.0	1.0	1.0	4.0	0.0	2.0	2.0	0.0	0.0	0.949	3.0	0.0	0.0	0.0	1.0	2.999	0.0	1.0	0.0	1.0	2.0	1.0	2.0	1.0	0.0	1.0	0.0	3.0	1.0	4.0	1.0	5.0	8.0	5.0	1.0	3.0	3.0	4.0	1.0	4.0	5.0	1.0	2.0	3.0	4.0	2.0	3.0	7.0	4.0	6.0	4.0	6.0	4.0	4.0	3.0	8.0	5.0	8.0	1.0	4.0	1.0	4.0	3.0	3.0	6.0	0.0	3.0	6.0	4.0	1.0	0.0	2.0	3.0	7.0	5.0	8.0	1.0	4.0	2.0	3.0	0.0	2.0	2.0	3.0	6.0	5.0	3.0	3.0	1.0	1.0	8.0	3.0	3.0	0.0	1.0	2.0	4.0	4.0	4.0	2.0	2.0	6.0	1.0	0.0	0.0	0.0	0.0	1.0	1.0	0.0	0.0	2.0	3.0	6.0	10.0	6.0	4.0	6.0	5.0	2.0	4.0	5.0	5.0	2.0	0.0	0.0	1.0	2.0	0.0	0.0	1.0	1.0	0.0	7.0	3.0	5.0	5.0	10.0	8.0	4.0	4.0	7.0	3.0	0.0	2.0	5.0	4.0	5.0	12.0	2.0	8.0	6.0	8.0	6.006	6.0	5.042	17.096	13.113	9.087	6.086	8.092	5.085	7.016	3.066	10.181	2.02	5.034	15.159	11.145	11.136	20.146	10.155	11.044	20.11	22.363	10.054	8.021	7.066	6.035	0.0	1.0	2.0	2.0	0.0	2.0	4.0	2.0	1.0	1.0	1.0	0.0	1.0	2.0	3.0	7.0	2.0	7.0	4.0	1.0	3.0	9.0	6.0	0.0	3.0	1.0	2.0	5.0	2.0	1.0	1.0	3.0	4.0	2.0	7.0	5.0	6.0	1.0	7.0	8.0	1.0	3.0	6.0	5.0	9.0	4.0	5.0	1.0	3.0	3.0	10.0	0.0	5.0	4.0	5.0	3.0	11.0	6.0	3.0	8.0	7.0	10.0	13.0	0.0	5.0	3.0	7.0	1.0	5.0	8.0	2.0	8.0	1.0	3.0	3.0	1.0	2.0	3.0	7.0	3.0	3.0	2.0	2.0	1.0	1.0	1.0	0.0	1.0	0.0	1.0	1.0	2.0	0.0	1.0	0.0	1.0	1.0	1.0	1.0	3.0	2.0	2.0	1.0	5.0	1.0	1.0	2.0	0.0	1.0	0.0	0.0	1.0	0.0	0.0	0.0	0.0	7.114	1.021	5.069	0.0	2.032	1.06	1.006	3.055	2.458	6.102	0.0	0.0	0.0	1.01	1.0	2.014	3.092	5.094	2.015	0.0	1.015	2.041	1.025	1.009	2.0	0.0	3.0	1.0	1.0	2.0	1.0	0.0	1.0	1.0	1.0	0.0	1.0	1.0	0.0	0.0	1.0	0.0	1.0	0.0	0.0	0.0	0.0	2.112	7.469	3.119	4.193	7.374	3.132	0.0	1.0	3.0	2.0	1.0	0.0	0.0	2.0	0.0	2.0	3.0	0.0	2.0	6.0	1.0	0.0	1.0	0.0	1.0	4.0	2.0	13.0	15.0	12.0	1.0	2.0	2.0	6.0	13.0	8.0	8.0	4.0	13.0	8.0	9.0	2.0	2.0	3.0	2.0	1.0	0.0	1.0	1.0	3.0	4.0	0.0	1.0	1.0	2.0	3.013	1.0	0.0	1.0	4.0	1.0	0.0	3.0	0.0	1.0	1.0	1.005	1.003	4.0	1.0	0.0	1.006	0.0	1.0	0.0	0.0	1.0	0.0	2.0	0.0	0.0	1.0	0.0	1.0	0.0	2.0	0.0	0.0	0.0	0.0	0.0	0.0	0.0	0.0	3.0	1.0	2.0	1.0	2.0	0.0	1.0	1.0	3.0	0.0	0.0	1.0	1.0	1.0	0.0	0.0	0.0	0.0	1.0	0.0	0.0	0.0	0.0	2.0	1.0
2176	ENSMUSG00000097471	5830432E09Rik	5.0	6.0	1.0	8.0	5.0	6.0	3.0	6.0	12.0	1.0	10.0	0.0	1.0	5.0	1.0	4.0	5.0	2.0	0.0	5.0	4.0	3.0	0.0	4.0	7.0	2.0	1.0	4.0	4.0	4.0	3.0	2.0	2.0	1.0	0.0	1.0	0.0	4.0	5.0	0.0	4.0	0.0	0.0	6.0	2.0	3.0	1.0	0.0	4.0	1.0	2.0	3.0	1.0	4.0	4.0	1.0	2.0	0.0	4.0	2.0	2.0	1.0	2.0	4.0	0.0	2.0	1.0	7.0	4.0	3.0	5.0	3.0	2.0	4.0	3.0	5.0	3.0	5.0	2.0	1.0	2.0	2.0	3.0	3.0	4.0	3.0	3.0	1.0	2.0	5.0	19.0	11.0	8.0	10.0	3.0	14.0	8.0	7.0	16.0	2.0	6.0	5.0	18.0	12.0	4.0	7.0	5.0	4.0	5.0	6.0	9.0	3.0	9.0	3.0	7.0	7.0	8.0	12.0	10.0	6.0	12.0	10.0	4.0	14.0	7.0	8.0	11.0	14.0	18.0	17.0	18.0	5.0	7.0	10.0	5.0	6.0	7.0	2.0	1.0	1.0	2.0	2.0	1.0	1.0	0.0	2.0	5.0	1.0	1.0	2.0	3.0	3.0	1.0	1.0	1.0	1.0	1.0	2.0	3.0	0.0	2.0	2.0	3.0	2.0	2.0	3.0	2.0	3.0	0.0	1.0	2.0	7.0	3.0	1.0	7.0	4.0	7.0	3.0	8.0	2.0	6.0	1.0	4.0	1.0	0.0	0.0	0.0	0.0	1.0	1.0	0.0	1.0	3.0	0.0	0.0	0.0	2.0	0.0	2.0	3.0	1.0	1.0	3.0	2.0	0.0	1.0	0.0	0.0	0.0	0.0	1.0	1.0	1.0	0.0	0.0	0.0	0.0	1.0	0.0	1.0	0.0	0.0	0.0	0.0	1.0	0.0	0.0	0.0	1.0	1.0	1.0	0.0	1.0	1.0	1.0	0.0	1.0	1.0	0.0	0.0	1.0	0.0	2.0	5.0	1.0	1.0	4.0	5.0	6.0	3.0	10.0	2.0	4.0	4.0	4.0	6.0	3.0	1.0	1.0	1.0	0.0	1.0	0.0	3.0	0.0	0.0	0.0	2.0	0.0	2.0	0.0	0.0	3.0	2.0	0.0	0.0	1.0	0.0	0.0	2.0	0.0	1.0	1.0	1.0	1.0	3.0	0.0	1.0	3.0	2.0	2.0	1.0	1.0	0.0	0.0	2.0	0.0	1.0	0.0	3.0	2.0	0.0	0.0	0.0	1.0	0.0	1.0	0.0	2.0	0.0	1.0	0.0	1.0	0.0	1.0	0.0	1.0	2.0	0.0	1.0	0.0	0.0	1.0	0.0	0.0	1.0	0.0	0.0	2.0	2.0	0.0	2.0	0.0	0.0	0.0	2.0	0.0	0.0	1.0	1.0	0.0	0.0	1.0	1.0	0.0	0.0	0.0	1.0	0.0	0.0	2.0	5.014	0.0	4.0	3.0	1.0	1.0	0.0	3.0	2.0	1.0	1.0	0.0	15.0	10.0	24.0	22.166	18.0	15.0	13.0	21.0	29.0	21.0	18.0	19.008	0.0	1.0	2.0	0.0	3.0	2.0	3.0	3.0	2.0	0.0	1.0	12.0	3.0	1.0	1.0	0.0	5.0	2.0	1.0	4.0	4.0	2.0	4.0	4.0	2.0	1.0	0.0	4.0	3.0	1.0	1.0	3.0	1.0	5.0	3.0	2.0	0.0	2.0	3.0	0.0	1.0	0.0	3.0	1.0	0.0	4.0	2.0	5.0	0.0	0.0	3.0	0.0	0.0	0.0	0.0	0.0	0.0	0.0	0.0	1.0	2.0	0.0	4.0	2.0	0.0	0.0	0.0	0.0	0.0	0.0	2.0	0.0	2.0	2.0	1.0	0.0	1.0	2.0	3.0	2.0	4.0	10.0	6.0	3.0	16.0	8.0	6.006	9.0	9.0	8.0	2.0	6.0	0.0	1.0	1.0	0.0	0.0	2.0	0.0	1.0	4.0	3.0	14.0	4.0	1.0	9.0	12.0	2.0	5.0	3.0	4.0	4.0	6.0	2.0	3.0	3.0	8.0	1.0	2.0	4.0	6.0	11.0	7.0	9.0	31.0	5.0	20.0	11.0	9.0	12.0	5.0	23.0	15.0	16.0	21.0	16.0	13.0	17.0	12.0	14.0	10.0	12.0	12.0	5.0	4.0	10.0	10.012	13.0	0.0	4.0	5.0	2.0	2.0	2.0	0.0	1.0	1.0	4.0	8.0	5.0	7.0	4.0	4.0	7.0	7.0	7.0	6.0	8.0	6.0	7.0	9.0	4.0	5.0	4.0	2.0	2.0	11.0	8.0	11.0	2.0	13.0	10.0	14.0	9.0	5.0	8.0	12.0	4.0	12.0	18.0	15.0	9.0	10.0	5.0	9.0	11.0	10.0	7.0	8.0	6.0	5.0	10.0	3.0	0.0	3.0	4.0	0.0	4.0	1.0	3.0	1.0	0.0	2.0	2.0	0.0	3.0	1.0	4.0	3.0	4.0	7.0	2.0	6.0	7.0	0.0	2.012	2.0	0.0	1.0	0.0	3.0	1.0	3.0	1.0	3.0	0.0	1.0	0.0	4.0	0.0	2.0	3.0	1.0	2.0	4.0	2.0	0.0	1.0	0.0	3.0	0.0	2.0	0.0	3.0	5.0	4.0	2.0	2.0	0.0	0.0	2.0	1.0	1.0	3.0	6.0	7.0	4.0	8.0	7.0	2.0	8.0	6.0	8.0	5.0	8.0	0.0	5.0	5.0	6.0	5.0	5.0	12.0	4.0	14.0	7.0	5.0	5.0	2.0	1.0	2.0	1.0	3.0	2.0	0.0	1.0	1.0	1.0	2.0	2.0	0.0	1.0	1.0	0.0	2.0	5.0	1.0	3.0	1.0	4.0	0.0	2.0	5.0	26.0	3.0	10.0	14.0	15.0	0.0	9.0	2.0	4.0	0.0	0.0	5.0	0.0	6.0	8.0	1.0	8.0	7.0	4.0	8.0	4.0	8.0	3.0	0.0	0.0	0.0	0.0	0.0	0.0	0.0	0.0	0.0	0.0	0.0	0.0	0.0	1.0	2.0	0.0	0.0	0.0	2.0	2.0	1.0	0.0	1.0	0.0	4.0	1.0	1.0	2.0	0.0	1.0	1.0	1.0	2.0	5.0	0.0	1.0	2.0	2.0	3.0	2.0	4.0	1.0	2.0	1.0	3.0	7.0	1.0	1.0	0.0	1.0	3.0	0.0	1.0	1.0	0.0	0.0	1.0	0.0	0.0	1.0	1.0	1.0	1.0	2.0	1.0	1.0	1.0	3.0	3.0	5.0	3.0	1.0	1.0	2.0	0.0	0.0	0.0	1.0	0.0	1.0	2.0	2.0	0.0	2.0	0.0	2.0	1.0	1.0	3.0	0.0	1.0	5.0	2.0	0.0	0.0
2177	ENSMUSG00000097170	Gm16982	5.0	2.0	3.0	5.0	8.0	1.0	4.0	3.001	3.0	0.0	3.0	0.0	0.0	0.0	0.0	0.0	0.0	0.0	0.0	0.0	0.0	0.0	0.0	0.0	0.0	0.0	0.0	0.0	0.0	0.0	0.0	0.0	0.0	0.0	0.0	0.0	0.0	0.0	0.0	0.0	0.0	0.0	0.0	0.0	0.0	0.0	0.0	0.0	0.0	0.0	0.0	0.0	0.0	0.0	0.0	0.0	0.0	0.0	0.0	0.0	0.0	0.0	0.0	0.0	0.0	0.0	0.0	0.0	0.0	1.0	0.0	0.0	0.0	0.0	0.0	0.0	0.0	0.0	0.0	0.0	0.0	0.0	0.0	0.0	0.0	0.0	0.0	0.0	0.0	1.0	0.0	0.0	1.0	3.0	3.0	1.0	0.0	3.0	0.0	1.0	0.0	0.0	1.0	0.0	0.0	1.0	1.0	0.0	0.0	0.0	2.0	2.0	0.0	0.0	1.0	0.0	0.0	1.0	2.0	1.0	0.0	0.0	0.0	0.0	0.0	1.0	0.0	0.0	2.0	1.0	2.0	0.0	0.0	0.0	3.0	2.0	0.0	0.0	0.0	0.0	0.0	1.0	0.0	0.0	0.0	0.0	2.0	1.0	2.0	0.0	0.0	0.0	0.0	0.0	1.0	0.0	0.0	1.0	0.0	0.0	0.0	0.0	0.0	0.0	0.0	0.0	0.0	0.0	0.0	0.0	0.0	1.0	1.0	0.0	0.0	2.0	0.0	0.0	0.0	1.0	0.0	1.0	0.0	0.0	0.0	0.0	0.0	0.0	0.0	0.0	0.0	0.0	0.0	0.0	0.0	0.0	0.0	0.0	0.0	0.0	0.0	0.0	0.0	0.0	0.0	0.0	0.0	0.0	0.0	0.0	0.0	0.0	0.0	0.0	0.0	0.0	0.0	0.0	0.0	0.0	0.0	0.0	0.0	0.0	0.0	0.0	0.0	0.0	0.0	0.0	1.0	0.0	0.0	0.0	0.0	0.0	0.0	0.0	0.0	0.0	0.0	0.0	0.0	4.012	11.046	7.026	8.027	8.038	2.006	1.002	4.011	14.067	13.065	9.046	5.012	5.023	2.004	9.034	2.0	11.037	0.0	0.0	0.0	0.0	0.0	0.0	0.0	0.0	1.0	0.0	0.0	0.0	0.0	0.0	0.0	0.0	0.0	0.0	0.0	0.0	0.0	0.0	0.0	0.0	0.0	0.0	0.0	0.0	0.0	0.0	0.0	0.0	0.0	0.0	0.0	0.0	0.0	0.0	0.0	0.0	0.0	0.0	0.0	0.0	0.0	0.0	0.0	0.0	0.0	1.012	4.056	0.0	3.066	1.02	1.009	3.04	2.04	4.079	1.017	4.086	3.081	0.0	0.0	0.0	0.0	0.0	0.0	0.0	0.0	0.0	0.0	0.0	0.0	0.0	0.0	1.0	0.0	0.0	0.0	0.0	0.0	0.0	0.0	0.0	0.0	4.235	1.043	5.282	4.203	2.099	2.069	0.0	4.211	5.159	1.023	2.072	3.152	3.127	8.501	1.037	2.077	6.333	3.134	89.759	70.856	102.788	56.642	69.796	68.4	43.292	62.471	56.555	95.106	30.32	43.367	0.0	2.0	0.0	0.0	0.0	1.0	0.0	1.0	0.0	0.0	1.0	0.0	0.0	1.0	0.0	0.0	0.0	0.0	3.0	0.0	1.0	0.0	1.0	0.0	0.0	0.0	1.0	1.0	0.0	0.0	0.0	0.0	0.0	0.0	0.0	0.0	0.0	0.0	1.0	0.0	1.0	0.0	0.0	1.0	0.0	1.0	0.0	1.0	0.0	0.0	0.0	0.0	0.0	0.0	0.0	0.0	0.0	0.0	0.0	0.0	0.0	0.0	0.0	0.0	0.0	0.0	0.0	0.0	0.0	0.0	0.0	0.0	2.0	2.006	0.0	2.0	1.0	0.0	5.009	1.001	0.0	0.0	2.0	1.0	1.0	0.0	0.0	0.0	0.0	2.0	0.0	0.0	0.0	0.0	0.0	0.0	0.0	0.0	0.0	0.0	2.0	3.0	5.0	1.0	7.0	4.0	4.0	4.0	7.0	7.0	5.0	5.0	2.0	5.0	2.0	8.0	0.0	4.0	1.0	2.0	1.0	2.0	5.0	1.0	19.067	11.039	17.069	14.034	13.036	12.064	11.025	29.078	15.063	8.029	18.064	16.054	26.064	12.038	19.06	24.069	14.037	9.02	18.052	14.076	6.031	12.04	5.02	11.009	0.0	0.0	0.0	0.0	1.0	0.0	0.0	0.0	0.0	0.0	0.0	0.0	1.0	0.0	0.0	0.0	0.0	0.0	0.0	0.0	0.0	0.0	0.0	0.0	0.0	0.0	0.0	1.0	5.0	2.0	0.0	0.0	1.0	1.0	4.0	1.0	1.0	0.0	6.0	1.0	2.0	2.0	3.0	2.0	3.0	0.0	1.0	2.0	3.0	5.0	2.0	0.0	6.0	3.0	2.0	0.0	0.0	0.0	0.0	0.0	0.0	0.0	0.0	0.0	0.0	0.0	0.0	0.0	0.0	0.0	0.0	0.0	0.0	0.0	0.0	0.0	0.0	0.0	0.0	0.0	0.0	0.0	0.0	0.0	0.0	0.0	0.0	0.0	0.0	0.0	0.0	0.0	0.0	0.0	0.0	0.0	0.0	0.0	2.0	4.0	0.0	0.0	0.0	2.0	0.0	0.0	0.0	0.0	0.0	0.0	0.0	0.0	1.0	0.0	0.0	0.0	16.091	16.097	12.053	5.032	11.063	13.083	16.071	9.062	9.032	8.039	11.042	0.0	14.12	10.061	11.027	12.046	12.092	26.088	10.042	14.145	19.162	19.08	19.133	22.088	0.0	0.0	0.0	0.0	0.0	0.0	0.0	0.0	0.0	0.0	0.0	0.0	0.0	0.0	0.0	0.0	0.0	0.0	1.0	0.0	0.0	0.0	0.0	39.124	46.23	35.155	25.101	20.131	29.14	0.0	0.0	0.0	0.0	0.0	0.0	0.0	0.0	0.0	0.0	0.0	0.0	0.0	0.0	0.0	0.0	0.0	0.0	0.0	0.0	0.0	0.0	0.0	0.0	0.0	0.0	0.0	0.0	0.0	0.0	0.0	0.0	0.0	0.0	0.0	0.0	1.0	1.0	0.0	0.0	0.0	0.0	1.0	0.0	0.0	0.0	0.0	0.0	3.008	8.018	7.03	4.009	6.019	12.039	7.013	3.009	6.036	1.001	5.029	10.034	11.055	6.015	3.007	11.033	12.036	9.017	0.0	0.0	0.0	0.0	0.0	0.0	0.0	0.0	0.0	0.0	0.0	0.0	0.0	0.0	0.0	0.0	0.0	0.0	0.0	0.0	0.0	0.0	0.0	0.0	0.0	0.0	0.0	0.0	0.0	0.0	0.0	0.0	0.0	0.0	0.0	0.0	0.0	0.0	0.0	0.0	0.0	0.0	0.0	0.0	0.0	0.0	0.0
2178	ENSMUST00000181580		4.0	6.0	2.0	5.0	8.0	16.0	5.0	13.0	5.0	1.0	9.0	1.002	2.508	0.0	1.003	3.734	0.0	0.0	4.588	3.854	1.002	0.0	0.0	4.01	2.983	4.0	0.0	0.0	2.036	1.144	0.0	1.556	1.439	1.015	2.011	3.527	0.0	0.0	1.452	1.0	0.0	0.0	1.005	2.127	2.596	3.631	0.0	0.0	0.0	1.228	3.031	3.45	3.011	2.395	4.015	1.155	2.419	0.0	2.012	3.028	9.002	1.008	3.929	2.655	7.023	3.433	0.0	3.428	2.299	1.002	0.0	2.008	0.0	1.283	1.721	8.0	3.685	1.306	1.441	2.014	3.164	3.315	2.008	3.029	0.0	3.35	1.005	0.0	0.0	8.0	8.0	5.0	5.0	9.0	1.0	3.0	0.0	5.0	4.0	4.0	6.0	9.0	4.0	10.0	7.0	5.0	3.0	7.0	4.0	4.0	4.002	6.0	4.0	3.0	4.0	3.001	3.0	8.0	2.0	4.0	5.0	4.0	11.0	11.0	9.0	5.0	5.0	3.0	8.0	6.0	2.0	5.0	3.0	8.005	5.0	6.0	6.0	4.0	1.0	0.0	2.0	0.0	3.0	1.0	0.0	1.0	4.0	0.0	0.0	3.0	0.0	0.0	3.0	6.0	0.0	0.0	2.0	4.0	1.0	2.0	0.0	1.0	1.0	0.0	0.0	1.0	0.0	0.0	1.0	0.0	1.0	0.0	4.0	1.0	4.0	3.0	4.0	3.0	1.0	1.0	2.0	0.0	0.0	0.0	0.0	3.0	0.0	0.0	0.0	2.757	0.0	0.0	0.0	0.0	2.0	0.0	4.0	0.0	3.0	0.0	0.0	1.0	2.0	0.0	3.0	1.0	0.0	0.0	0.0	0.0	0.0	0.0	0.0	0.0	0.0	0.0	0.0	0.0	0.0	0.0	0.0	0.0	0.0	0.0	1.0	0.0	0.0	1.0	0.0	0.0	1.0	0.0	0.0	0.0	1.0	0.0	2.0	1.0	1.0	0.0	0.0	0.0	0.0	2.019	1.007	0.0	2.013	1.005	3.031	1.004	1.006	2.037	1.012	2.023	0.0	1.002	3.035	0.0	1.01	3.045	0.0	0.0	0.0	2.0	0.0	0.0	0.0	0.0	0.0	0.0	0.0	0.0	0.0	0.0	0.0	0.0	0.0	2.0	0.0	0.0	0.0	0.0	0.0	0.0	0.0	0.0	0.0	0.0	0.0	0.0	0.0	0.0	0.0	0.0	0.0	0.0	0.0	2.0	1.092	3.613	2.727	0.0	0.0	0.0	0.0	0.0	0.0	0.0	1.432	0.0	0.0	2.056	1.026	1.014	2.046	1.009	1.013	0.0	0.0	0.0	1.013	0.0	0.0	1.0	0.0	0.0	0.0	1.0	0.0	0.0	1.0	0.0	0.0	1.0	0.0	0.0	0.0	0.0	0.0	0.0	1.0	1.0	0.0	0.0	0.0	0.0	0.0	0.0	0.0	0.0	3.294	1.026	0.0	0.0	2.075	1.042	1.019	2.029	2.091	3.118	1.044	0.0	0.0	153.0	155.103	176.184	185.108	155.077	156.0	126.0	176.054	260.0	137.048	128.0	109.0	3.0	1.0	11.0	4.0	3.0	10.0	0.0	6.0	5.001	2.0	2.0	9.001	8.0	4.0	9.271	5.0	2.0	3.0	6.0	6.0	2.0	6.0	2.0	6.0	2.0	3.0	3.0	3.0	6.0	7.006	7.0	3.0	10.0	11.0	5.0	8.0	8.0	6.0	5.0	1.0	3.0	5.0	2.0	4.0	12.0	3.0	8.0	7.0	0.0	0.0	0.0	0.0	1.0	0.0	0.0	0.0	0.0	0.0	0.0	0.0	0.0	1.0	0.0	2.0	0.0	0.0	0.0	0.0	0.0	0.0	0.0	0.0	5.021	4.011	4.113	2.0	1.01	1.002	7.015	3.02	7.0	5.0	5.0	6.0	5.0	4.0	6.0	5.0	7.0	5.0	5.0	5.0	3.0	1.001	0.0	0.0	1.0	0.0	3.0	0.0	8.0	2.0	6.0	4.0	6.0	2.0	11.0	4.0	4.0	8.0	4.0	2.0	0.0	7.0	3.0	1.0	2.0	15.0	4.0	5.0	6.0	13.0	8.0	9.0	26.045	21.776	22.681	9.233	9.236	14.433	3.074	15.422	4.109	6.152	15.285	7.232	13.393	10.23	8.181	16.32	19.39	9.315	9.213	17.446	11.321	9.251	1.018	6.169	4.0	0.0	0.0	1.0	1.0	2.0	4.0	1.0	2.0	11.0	2.0	1.0	4.0	8.0	1.0	14.0	7.0	3.0	3.0	6.0	7.0	13.0	5.0	1.0	1.0	4.0	2.0	22.0	6.0	16.0	7.0	9.012	22.0	11.0	21.0	21.0	24.0	7.0	38.0	23.0	15.0	7.0	30.0	14.0	22.0	25.0	23.0	45.0	19.0	28.0	22.0	19.0	17.0	9.0	13.0	2.0	2.0	4.0	0.0	0.0	1.0	2.0	2.0	1.0	0.0	2.0	2.0	1.0	1.0	1.0	0.0	1.0	0.0	1.0	1.0	1.0	1.0	3.0	1.0	3.0	3.0	4.0	1.0	1.0	2.0	0.0	0.0	0.0	0.0	0.0	3.0	2.0	3.0	2.0	1.0	1.0	1.0	1.0	1.0	0.0	1.0	4.0	1.0	5.0	0.0	0.0	0.0	0.0	3.274	1.055	0.0	0.0	1.125	4.0	1.0	2.157	9.357	11.275	5.111	7.203	9.288	2.058	14.463	9.278	1.024	5.118	4.123	0.0	6.222	6.176	8.267	8.214	4.129	4.114	14.435	5.166	6.231	13.438	2.061	5.181	0.0	1.0	1.0	1.0	2.0	0.0	1.0	1.0	1.0	2.0	0.0	1.0	0.0	0.0	1.0	0.0	1.0	0.0	0.0	0.0	0.0	0.0	0.0	104.845	95.429	95.12	100.031	92.037	88.173	2.0	0.0	2.0	7.0	1.0	2.0	4.0	4.0	2.0	5.0	0.0	1.0	2.0	3.0	0.0	2.0	1.0	1.0	0.0	0.0	0.0	0.0	0.0	0.0	0.0	0.0	0.0	0.0	0.0	0.0	0.0	0.0	0.0	0.0	0.0	0.0	1.0	2.0	3.0	0.0	1.0	3.0	4.0	1.0	0.0	1.0	0.0	0.0	0.0	1.011	4.094	0.0	0.0	0.0	0.0	0.0	1.016	1.008	1.005	1.013	0.0	3.06	2.036	0.0	1.01	1.006	0.0	1.0	0.0	1.0	0.0	1.0	0.0	0.0	0.0	0.0	1.0	0.0	0.0	5.0	1.0	0.0	0.0	0.0	0.0	0.0	0.0	0.0	0.0	0.0	1.0	1.0	1.0	0.0	0.0	0.0	1.0	2.0	0.0	0.0	2.0	0.0	1.235	1.0	0.0	1.0	2.0	4.0	0.0	1.227	3.0	1.0	0.0
2179	ENSMUSG00000085124	Gm12766	0.0	0.0	0.0	0.0	0.0	0.0	0.0	0.0	0.0	0.0	0.0	0.0	0.0	0.0	0.0	0.0	0.0	0.0	0.0	0.0	0.0	0.0	0.0	0.0	0.0	0.0	0.0	0.0	0.0	0.0	0.0	0.0	0.0	0.0	0.0	0.0	0.0	0.0	0.0	0.0	0.0	0.0	0.0	0.0	0.0	0.0	0.0	0.0	0.0	0.0	0.0	0.0	0.0	0.0	0.0	0.0	0.0	0.0	0.0	0.0	0.0	0.0	0.0	0.0	0.0	0.0	0.0	0.0	0.0	0.0	0.0	1.0	0.0	0.0	0.0	1.0	0.0	0.0	0.0	0.0	0.0	0.0	0.0	0.0	0.0	0.0	0.0	0.0	0.0	0.0	0.0	0.0	0.0	0.0	0.0	0.0	0.0	0.0	0.0	0.0	3.0	0.0	0.0	0.0	0.0	0.0	0.0	0.0	0.0	0.0	0.0	0.0	0.0	0.0	0.0	0.0	0.0	0.0	0.0	0.0	0.0	0.0	0.0	0.0	0.0	0.0	0.0	0.0	0.0	0.0	0.0	0.0	0.0	0.0	0.0	0.0	0.0	0.0	0.0	0.0	0.0	0.0	0.0	0.0	0.0	0.0	0.0	0.0	0.0	0.0	0.0	0.0	0.0	0.0	0.0	0.0	0.0	0.0	0.0	0.0	0.0	0.0	0.0	0.0	0.0	0.0	0.0	0.0	0.0	0.0	0.0	0.0	0.0	0.0	0.0	0.0	0.0	0.0	0.0	0.0	0.0	0.0	0.0	0.0	0.0	0.0	0.0	0.0	0.0	0.0	0.0	0.0	0.0	1.0	0.0	2.0	0.0	0.0	0.0	0.0	0.0	1.0	0.0	0.0	0.0	3.0	0.0	0.0	0.0	0.0	0.0	0.0	0.0	0.0	0.0	0.0	0.0	0.0	0.0	0.0	0.0	0.0	0.0	0.0	0.0	0.0	0.0	0.0	0.0	0.0	0.0	0.0	0.0	0.0	0.0	0.0	0.0	0.0	0.0	0.0	0.0	0.0	0.0	0.0	0.0	0.0	0.0	0.0	0.0	0.0	0.0	0.0	0.0	0.0	0.0	0.0	0.0	0.0	0.0	0.0	0.0	0.0	0.0	0.0	0.0	0.0	0.0	0.0	0.0	0.0	0.0	0.0	0.0	0.0	0.0	0.0	0.0	0.0	0.0	0.0	0.0	0.0	1.0	0.0	0.0	0.0	0.0	0.0	0.0	0.0	0.0	0.0	0.0	0.0	0.0	0.0	0.0	0.0	0.0	0.0	0.0	0.0	0.0	0.0	0.0	0.0	0.0	0.0	0.0	0.0	0.0	0.0	0.0	0.0	0.0	0.0	0.0	0.0	0.0	0.0	0.0	0.0	0.0	0.0	0.0	0.0	0.0	0.0	0.0	0.0	0.0	0.0	0.0	0.0	0.0	0.0	0.0	0.0	0.0	0.0	0.0	0.0	0.0	0.0	0.0	0.0	0.0	0.0	0.0	0.0	0.0	0.0	0.0	0.0	0.0	0.0	0.0	0.0	0.0	1.0	0.0	0.0	0.0	0.0	0.0	0.0	0.0	0.0	0.0	0.0	0.0	0.0	0.0	0.0	0.0	0.0	0.0	0.0	0.0	0.0	0.0	1.0	0.0	0.0	0.0	0.0	0.0	0.0	0.0	0.0	0.0	0.0	0.0	0.0	0.0	0.0	0.0	0.0	0.0	0.0	0.0	0.0	0.0	0.0	0.0	0.0	0.0	0.0	0.0	0.0	0.0	0.0	0.0	0.0	0.0	0.0	0.0	0.0	0.0	0.0	0.0	0.0	0.0	0.0	0.0	0.0	0.0	0.0	0.0	0.0	0.0	0.0	0.0	0.0	0.0	0.0	0.0	0.0	0.0	0.0	0.0	0.0	0.0	0.0	0.0	0.0	0.0	0.0	0.0	0.0	0.0	0.0	0.0	0.0	0.0	0.0	0.0	0.0	0.0	0.0	0.0	1.0	0.0	0.0	0.0	0.0	0.0	0.0	0.0	0.0	0.0	0.0	0.0	0.0	0.0	0.0	0.0	0.0	0.0	0.0	0.0	0.0	0.0	0.0	0.0	0.0	0.0	0.0	0.0	0.0	0.0	0.0	0.0	0.0	0.0	0.0	0.0	0.0	0.0	0.0	0.0	0.0	0.0	0.0	0.0	0.0	0.0	0.0	0.0	0.0	0.0	0.0	0.0	0.0	0.0	0.0	0.0	1.0	0.0	0.0	0.0	0.0	0.0	0.0	0.0	0.0	0.0	0.0	0.0	0.0	0.0	0.0	0.0	0.0	0.0	0.0	0.0	0.0	0.0	0.0	0.0	0.0	0.0	0.0	0.0	0.0	0.0	0.0	0.0	0.0	0.0	0.0	0.0	0.0	0.0	0.0	0.0	0.0	0.0	0.0	0.0	0.0	0.0	0.0	0.0	0.0	0.0	0.0	0.0	0.0	0.0	0.0	0.0	0.0	0.0	0.0	0.0	0.0	0.0	0.0	0.0	0.0	0.0	0.0	0.0	0.0	0.0	0.0	0.0	0.0	0.0	0.0	0.0	0.0	0.0	0.0	0.0	1.0	0.0	0.0	0.0	0.0	0.0	0.0	0.0	0.0	0.0	0.0	0.0	0.0	0.0	0.0	0.0	0.0	0.0	0.0	0.0	0.0	0.0	0.0	0.0	0.0	0.0	0.0	0.0	0.0	0.0	0.0	0.0	0.0	0.0	0.0	0.0	0.0	0.0	0.0	0.0	0.0	0.0	0.0	0.0	0.0	0.0	0.0	0.0	0.0	0.0	0.0	0.0	0.0	0.0	0.0	0.0	0.0	0.0	0.0	0.0	0.0	0.0	0.0	0.0	0.0	0.0	0.0	0.0	0.0	0.0	0.0	0.0	0.0	0.0	0.0	0.0	0.0	0.0	0.0	0.0	0.0	0.0	0.0	0.0	0.0	0.0	0.0	0.0	0.0	0.0	0.0	0.0	2.0	0.0	2.0	0.0	0.0	0.0	0.0	0.0	0.0	0.0	0.0	0.0	0.0	0.0	0.0	0.0	0.0	0.0	0.0	0.0	0.0	0.0	0.0	0.0	0.0	0.0	0.0	0.0	0.0	0.0	0.0	0.0	0.0	0.0	0.0	0.0	0.0	0.0	0.0	0.0	0.0	0.0	0.0	0.0	0.0	0.0	0.0	0.0	0.0	0.0	0.0	0.0	0.0	0.0	0.0	0.0	0.0	0.0	0.0	0.0	0.0	0.0	1.0	0.0	0.0	0.0	0.0	0.0	0.0	0.0	0.0	0.0	0.0	0.0	0.0	0.0	0.0	0.0	0.0	0.0	0.0	0.0	0.0	0.0	0.0	0.0	0.0	0.0	0.0	0.0	0.0	0.0	1.0	0.0	0.0	0.0	0.0	0.0	0.0	0.0	0.0	0.0	0.0	0.0	0.0	0.0	0.0	0.0	0.0	0.0	0.0	0.0	0.0	0.0	0.0	0.0
2180	ENSMUSG00000086481	Gm11707	18.0	14.0	10.0	14.0	13.0	12.146	20.0	9.0	22.0	1.04	17.0	1.0	17.0	14.0	12.0	12.0	8.0	8.0	10.0	18.0	6.0	8.0	17.0	9.0	18.0	18.0	12.0	10.0	8.0	5.0	8.0	13.0	6.0	8.0	4.0	7.069	10.0	9.0	17.0	1.0	15.0	7.0	4.0	12.0	13.0	7.0	18.0	21.0	10.0	9.0	13.0	32.0	5.0	16.0	9.0	16.0	14.0	9.0	17.0	14.0	18.0	2.0	14.0	6.0	6.0	8.0	9.0	12.0	18.0	11.0	15.0	18.0	12.0	9.0	16.0	8.0	14.0	13.0	9.0	16.0	12.0	13.0	11.0	11.0	17.195	18.0	15.0	15.0	9.0	7.0	18.0	18.0	10.0	31.0	11.0	25.0	16.0	9.0	19.0	3.0	24.0	8.0	22.0	13.0	19.0	8.0	19.0	6.0	12.0	4.0	12.0	6.0	11.0	25.0	25.0	15.0	18.0	14.0	20.0	15.0	20.0	24.0	16.0	21.0	12.0	21.0	12.0	12.0	21.0	9.0	10.0	18.0	12.0	12.0	12.0	9.0	15.0	11.0	5.0	9.0	8.0	5.0	1.0	3.0	3.0	4.0	8.0	13.0	5.0	6.0	6.0	6.0	11.0	7.0	13.0	7.0	7.0	5.0	6.0	10.0	9.0	11.0	14.0	6.0	4.0	10.0	5.0	9.0	9.0	10.0	10.0	5.0	14.0	4.0	21.0	5.0	13.0	13.0	11.0	9.0	12.0	3.0	11.0	1.0	2.0	7.0	4.0	11.0	7.0	13.0	4.0	0.0	2.0	2.0	3.0	6.0	9.0	11.0	4.0	6.0	5.0	3.0	0.0	7.0	6.0	2.0	0.0	0.0	0.0	0.0	0.0	0.0	0.0	0.0	0.0	0.0	0.0	0.0	0.0	0.0	0.0	0.0	0.0	0.0	3.0	0.0	1.0	4.0	1.0	2.0	6.0	2.0	6.0	3.0	3.0	1.0	2.0	6.0	5.0	6.0	4.0	1.0	1.0	20.0	3.0	14.0	15.0	6.0	18.0	11.0	19.0	7.0	11.0	15.0	14.0	15.0	14.0	15.0	11.0	11.0	2.0	1.0	4.0	4.0	1.0	1.0	3.0	2.0	1.0	1.0	6.0	2.0	1.0	6.0	4.0	0.0	5.0	0.0	0.0	2.0	1.0	2.0	1.0	2.0	0.0	5.0	0.0	1.0	0.0	0.0	0.0	0.0	0.0	0.0	0.0	0.0	0.0	2.0	2.0	1.0	1.0	2.0	1.0	0.0	2.0	0.0	0.0	2.0	0.0	4.0	1.0	2.0	6.0	3.0	1.0	5.0	1.0	3.0	6.0	4.0	2.0	3.0	4.0	2.0	1.0	3.0	1.0	3.0	1.0	1.0	4.0	5.0	6.0	1.0	0.0	3.0	1.0	0.0	0.0	2.0	2.0	2.0	0.0	2.0	1.0	4.0	7.0	1.0	16.0	4.0	2.0	4.0	3.0	2.0	2.0	1.0	3.0	9.0	2.0	3.0	7.0	0.0	3.0	21.0	21.0	21.0	11.0	25.0	9.0	12.0	22.0	29.0	23.0	27.0	19.0	6.0	3.0	5.0	4.0	4.0	9.0	5.0	0.0	10.0	4.0	8.0	7.0	3.0	3.0	4.0	1.0	6.0	3.0	6.0	9.0	5.0	2.0	3.0	7.0	13.0	6.0	7.0	7.0	7.0	5.0	4.0	3.0	5.0	8.0	5.0	3.0	11.0	4.0	4.0	2.0	6.0	5.0	7.0	3.0	5.0	7.0	5.0	6.0	1.0	0.0	0.0	2.0	0.0	2.0	0.0	1.0	0.0	0.0	0.0	5.0	0.0	1.0	1.0	0.0	4.0	0.0	3.0	0.0	0.0	0.0	0.0	0.0	0.0	0.0	1.0	1.0	1.0	0.0	8.0	6.0	13.0	21.003	17.0	15.16	25.0	15.0	16.0	21.005	6.0	20.0	13.0	13.0	8.0	2.0	6.0	4.0	6.0	6.0	5.0	5.0	6.0	5.0	15.0	16.0	13.0	6.0	9.095	9.0	9.0	17.0	8.0	8.0	5.0	11.0	5.0	6.0	8.0	9.0	10.0	19.0	12.0	9.0	5.0	23.0	101.0	88.0	79.0	35.0	56.0	44.0	35.0	69.0	48.0	66.156	57.0	53.0	50.187	65.0	45.0	98.0	52.0	47.0	63.0	74.0	48.0	52.0	65.0	39.0	6.0	18.0	13.0	4.0	5.0	8.0	15.0	11.0	6.0	23.0	18.0	13.0	8.0	25.0	8.0	11.0	15.0	16.0	17.0	13.0	12.0	19.0	10.0	14.0	13.0	26.0	6.0	16.0	10.0	6.0	18.0	10.0	15.0	15.0	6.0	9.0	24.0	12.0	16.0	22.0	17.0	13.0	10.0	19.0	11.0	20.0	15.0	12.0	9.0	9.0	10.0	17.0	7.0	19.0	5.0	3.0	12.0	12.0	11.0	4.0	9.0	8.0	6.0	16.0	5.0	10.0	6.0	6.0	17.0	1.0	7.0	29.0	11.0	0.0	9.0	5.0	14.0	10.0	12.0	9.0	3.0	8.0	15.0	9.0	12.0	9.0	3.0	10.0	14.0	9.0	10.0	6.0	7.0	17.0	12.0	8.0	7.0	9.0	4.0	6.0	3.0	4.0	2.0	5.0	4.0	5.0	3.0	5.0	1.0	3.0	1.0	7.0	3.0	0.0	2.0	3.0	30.0	23.0	20.0	34.0	20.0	25.0	31.0	18.0	21.0	11.0	19.0	0.0	16.0	19.0	16.0	22.0	19.0	34.0	24.0	31.0	16.0	37.0	35.0	25.0	18.0	7.0	6.0	6.0	9.0	10.0	6.0	6.0	5.0	8.0	4.0	4.0	3.0	4.0	2.0	14.0	12.0	0.0	5.0	2.0	6.0	8.0	2.0	16.0	33.0	9.0	23.0	19.0	20.0	16.0	19.0	12.0	8.0	3.0	11.0	6.0	8.0	20.0	6.0	7.0	8.0	9.0	21.0	5.0	10.0	10.0	24.0	0.0	1.0	0.0	0.0	0.0	0.0	0.0	0.0	1.0	0.0	0.0	0.0	0.0	0.0	0.0	0.0	0.0	0.0	20.0	8.0	18.0	14.0	5.0	8.0	16.0	17.0	12.0	12.0	28.0	6.0	13.0	8.0	14.0	15.0	15.0	7.0	7.0	11.0	7.0	8.0	15.0	3.0	8.0	10.0	8.0	12.0	12.0	4.0	3.0	3.0	6.0	4.0	6.0	2.0	7.0	4.0	4.0	4.0	2.0	0.0	3.0	5.0	3.0	2.0	2.0	4.0	3.0	5.0	1.0	10.0	2.0	5.0	8.0	4.0	9.0	6.0	11.0	6.0	7.0	8.0	5.0	5.0	5.0	6.0	8.0	4.0	7.0	3.0	9.0	13.0	5.0	7.0	8.0	3.0	7.0
2181	ENSMUST00000181475		31.0	35.0	29.0	35.0	47.0	45.0	18.0	46.276	39.0	4.0	41.037	6.0	47.0	72.0	45.0	36.027	61.0	51.005	65.0	34.0	38.0	44.0	36.0	30.0	29.0	38.0	45.022	44.0	37.0	41.0	63.083	37.0	46.0	47.0	30.0	54.0	34.0	33.004	49.0	2.0	21.0	39.0	52.0	20.0	37.0	47.0	70.0	37.0	50.0	66.0	46.0	31.0	35.0	44.0	56.0	32.0	51.0	28.0	70.0	47.0	50.0	64.0	41.0	54.022	36.0	50.0	34.0	60.0	32.0	46.0	24.0	53.0	58.0	44.0	53.0	56.0	35.0	46.0	41.0	49.0	67.0	39.0	28.0	36.0	45.0	39.0	64.0	73.0	72.0	28.0	30.0	18.0	26.0	33.0	29.0	38.0	45.0	24.0	25.0	13.0	26.0	23.0	35.0	6.0	28.0	20.0	19.0	29.0	27.0	21.0	22.0	15.0	11.0	20.0	38.0	41.0	52.0	22.0	25.0	34.0	19.0	40.0	27.0	41.0	24.0	33.0	37.0	36.0	23.0	54.0	30.0	37.0	20.0	24.0	23.0	16.0	28.0	37.0	27.0	45.0	102.0	34.0	32.0	47.0	29.0	30.0	23.0	24.0	27.0	26.0	13.0	20.0	23.0	7.0	35.0	28.0	20.0	31.0	22.0	24.0	24.0	17.0	9.0	21.0	16.0	15.0	18.0	26.0	22.0	22.0	22.0	21.0	9.0	18.0	24.01	32.0	25.0	25.0	39.0	15.0	33.0	13.0	26.0	34.0	8.0	26.0	21.0	35.0	40.0	20.0	16.0	17.0	18.0	35.0	17.0	27.0	37.0	33.0	35.0	24.0	46.0	31.0	22.0	22.0	18.0	30.0	7.0	6.0	2.0	6.0	5.0	7.0	3.0	5.0	5.0	2.0	3.0	3.0	12.0	3.0	6.0	2.0	13.0	10.0	11.0	6.0	6.0	8.0	10.0	14.0	12.0	11.0	20.0	14.0	19.0	9.0	15.0	10.0	15.0	25.0	19.0	8.0	5.0	41.351	37.0	40.0	55.0	33.0	61.192	36.0	40.273	30.117	35.213	41.693	48.386	34.0	36.0	22.0	44.0	21.503	11.0	24.0	11.0	8.0	9.0	18.0	18.0	10.0	15.0	19.0	18.0	11.0	16.0	7.0	17.0	21.0	10.0	21.0	20.0	46.0	19.0	17.0	38.0	21.0	20.0	18.0	19.0	22.0	22.0	11.0	20.0	21.0	35.0	31.0	28.0	13.0	13.0	10.0	37.0	16.0	19.0	24.0	38.0	29.0	12.0	24.0	38.0	20.0	25.0	9.908	7.0	1.0	7.0	9.0	2.0	13.931	10.0	11.0	6.0	6.0	5.0	9.008	11.0	8.0	5.0	7.0	10.0	8.0	9.0	14.002	9.0	13.0	19.0	8.0	8.0	16.0	4.0	10.0	16.0	7.0	16.0	9.0	14.0	8.0	14.0	8.0	12.0	10.0	18.0	5.0	16.0	15.0	10.0	8.0	26.0	15.0	19.0	8.0	22.0	11.0	7.0	14.0	13.0	70.0	68.0	69.0	73.398	80.0	62.982	48.0	99.003	111.0	68.003	66.0	63.0	29.0	29.0	33.0	34.0	20.0	33.009	33.0	35.0	21.0	39.0	26.0	45.0	25.0	25.0	31.0	36.0	21.0	40.0	30.0	43.028	41.0	30.0	29.0	27.0	36.0	17.0	41.0	37.001	31.0	40.003	34.0	37.0	32.0	42.0	25.0	23.0	41.0	37.0	15.0	30.0	37.0	42.007	19.0	40.0	38.0	23.0	22.0	27.0	1.0	1.0	5.0	1.0	3.0	1.0	3.0	6.0	4.0	3.0	4.0	2.0	0.0	1.0	2.0	2.0	0.0	1.0	2.0	2.0	0.0	0.0	4.0	8.0	7.0	5.0	3.0	7.0	1.0	6.0	13.0	7.812	49.0	26.0	34.0	32.0	35.0	40.0	35.0	31.0	22.0	34.0	20.003	28.0	53.0	46.0	36.0	44.0	41.0	43.0	54.0	57.007	19.0	19.0	37.0	17.0	17.0	21.0	24.151	19.0	29.0	23.0	23.0	23.0	22.0	19.0	18.0	11.0	16.0	32.024	26.0	22.0	19.0	37.0	26.004	11.0	60.545	44.061	79.694	29.195	66.389	51.725	19.0	60.791	22.749	40.905	62.813	37.721	49.348	43.864	63.021	45.742	52.788	39.0	62.0	59.833	33.767	54.088	43.0	42.349	21.0	108.0	32.0	43.0	44.0	78.0	41.0	56.0	44.0	21.0	13.0	26.0	18.0	21.0	20.0	12.0	10.0	32.0	8.0	12.0	20.0	29.0	24.0	12.0	47.384	17.0	8.0	25.0	17.0	19.0	29.003	12.0	31.0	24.0	25.0	33.0	21.0	15.0	34.0	30.0	22.0	27.0	24.0	18.0	29.0	23.0	24.0	52.0	30.0	21.0	29.0	24.0	27.0	31.0	30.0	26.0	39.0	58.0	86.0	41.0	52.0	70.0	30.0	57.0	42.0	30.0	31.0	31.0	100.0	60.0	48.0	86.0	61.0	43.0	39.0	42.0	37.0	69.0	51.0	51.205	10.0	14.0	13.0	17.0	19.0	22.0	16.0	11.0	11.0	20.0	13.0	26.0	9.0	36.0	10.0	10.0	13.0	9.0	56.0	60.0	35.0	59.0	54.0	41.0	7.0	13.0	15.0	17.0	15.0	7.0	11.0	5.0	12.0	24.0	17.0	8.0	36.0	26.589	22.0	21.354	19.0	26.949	36.146	44.406	24.0	40.0	26.0	0.0	33.453	23.0	13.0	47.0	38.933	39.0	25.0	30.0	18.0	41.0	42.604	39.72	13.0	9.0	5.0	3.0	9.0	9.0	5.0	5.0	6.0	9.0	7.0	15.0	14.0	11.0	2.0	7.0	8.0	18.0	16.0	18.0	5.0	12.0	14.0	11.677	29.45	38.3	18.0	25.0	12.0	30.0	48.0	50.0	47.0	21.0	20.0	29.0	17.0	39.0	29.0	26.0	37.0	34.0	34.0	29.0	33.0	36.0	56.0	7.0	7.0	5.0	0.0	3.0	0.0	1.0	5.0	6.0	10.0	2.0	5.0	7.0	6.0	3.0	9.0	1.0	4.0	9.0	19.0	10.0	22.0	22.0	10.0	12.0	1.0	6.0	2.0	7.0	1.0	48.64	28.0	24.737	45.0	34.819	52.0	45.179	34.0	33.0	33.0	34.489	23.365	38.932	42.702	46.0	69.0	39.0	51.451	20.0	13.0	15.0	9.0	21.0	8.0	14.0	15.0	12.0	15.0	13.0	12.0	17.0	16.0	14.0	11.0	10.0	21.0	16.0	12.0	18.0	22.0	21.0	3.0	4.0	5.0	7.0	4.0	3.0	5.0	6.0	1.0	3.0	3.0	2.0	4.0	4.0	3.0	5.0	7.0	7.0	3.0	6.0	3.0	2.0	5.0	4.0
2182	ENSMUSG00000084889	Gm12148	0.0	0.0	0.0	0.0	0.0	0.0	0.0	0.0	0.0	0.0	0.0	0.0	0.0	0.0	0.0	0.0	0.0	0.0	0.0	0.0	0.0	0.0	0.0	0.0	0.0	0.0	0.0	0.0	0.0	0.0	0.0	0.0	0.0	0.0	0.0	0.0	0.0	0.0	0.0	0.0	0.0	0.0	0.0	0.0	0.0	0.0	0.0	0.0	0.0	0.0	0.0	0.0	0.0	0.0	0.0	0.0	0.0	0.0	0.0	0.0	0.0	0.0	0.0	0.0	0.0	0.0	0.0	0.0	0.0	0.0	0.0	0.0	0.0	0.0	0.0	0.0	0.0	0.0	0.0	0.0	0.0	0.0	0.0	0.0	0.0	0.0	0.0	0.0	0.0	0.0	0.0	0.0	0.0	0.0	0.0	0.0	0.0	0.0	0.0	0.0	0.0	0.0	0.0	0.0	0.0	0.0	0.0	1.0	0.0	0.0	0.0	0.0	0.0	0.0	0.0	0.0	0.0	0.0	0.0	0.0	0.0	0.0	0.0	0.0	0.0	0.0	0.0	0.0	0.0	0.0	0.0	0.0	0.0	0.0	0.0	0.0	0.0	0.0	0.0	0.0	0.0	0.0	0.0	0.0	0.0	0.0	0.0	0.0	0.0	0.0	0.0	0.0	0.0	0.0	0.0	0.0	0.0	0.0	0.0	0.0	0.0	0.0	0.0	0.0	0.0	0.0	0.0	0.0	0.0	0.0	0.0	0.0	0.0	0.0	0.0	0.0	0.0	0.0	0.0	0.0	0.0	0.0	0.0	0.0	0.0	0.0	0.0	0.0	0.0	0.0	0.0	0.0	0.0	0.0	0.0	0.0	0.0	0.0	0.0	0.0	0.0	0.0	0.0	0.0	0.0	0.0	0.0	0.0	0.0	0.0	0.0	0.0	0.0	0.0	0.0	0.0	0.0	0.0	0.0	0.0	0.0	0.0	0.0	0.0	0.0	0.0	0.0	0.0	0.0	0.0	0.0	0.0	0.0	0.0	0.0	0.0	0.0	0.0	0.0	0.0	0.0	0.0	0.0	0.0	0.0	0.0	0.0	0.0	0.0	0.0	0.0	0.0	0.0	0.0	0.0	0.0	0.0	0.0	0.0	0.0	0.0	0.0	0.0	0.0	0.0	0.0	0.0	0.0	0.0	0.0	0.0	0.0	0.0	0.0	0.0	0.0	0.0	0.0	0.0	0.0	0.0	0.0	0.0	0.0	0.0	0.0	0.0	0.0	0.0	0.0	0.0	0.0	0.0	0.0	0.0	0.0	0.0	0.0	0.0	0.0	0.0	0.0	0.0	0.0	0.0	0.0	0.0	0.0	0.0	0.0	0.0	0.0	0.0	0.0	0.0	0.0	0.0	0.0	0.0	0.0	0.0	0.0	0.0	0.0	0.0	0.0	0.0	0.0	0.0	0.0	0.0	0.0	0.0	0.0	0.0	0.0	0.0	0.0	0.0	0.0	0.0	0.0	0.0	0.0	0.0	0.0	0.0	0.0	0.0	0.0	0.0	0.0	0.0	0.0	0.0	0.0	0.0	0.0	0.0	0.0	0.0	0.0	0.0	0.0	0.0	0.0	0.0	0.0	0.0	0.0	0.0	0.0	0.0	0.0	0.0	0.0	0.0	0.0	0.0	0.0	0.0	0.0	0.0	0.0	0.0	0.0	0.0	0.0	0.0	0.0	0.0	0.0	0.0	0.0	0.0	0.0	0.0	0.0	0.0	0.0	0.0	0.0	0.0	0.0	0.0	0.0	0.0	0.0	0.0	0.0	0.0	0.0	0.0	0.0	0.0	0.0	0.0	0.0	0.0	0.0	0.0	0.0	0.0	0.0	0.0	0.0	0.0	0.0	0.0	0.0	0.0	0.0	0.0	0.0	0.0	0.0	0.0	0.0	0.0	0.0	0.0	0.0	0.0	0.0	0.0	0.0	0.0	0.0	0.0	0.0	0.0	0.0	0.0	0.0	0.0	0.0	0.0	0.0	0.0	0.0	0.0	0.0	0.0	0.0	0.0	0.0	0.0	0.0	0.0	0.0	0.0	0.0	0.0	0.0	0.0	0.0	0.0	0.0	0.0	0.0	0.0	0.0	0.0	0.0	0.0	0.0	0.0	0.0	0.0	0.0	0.0	0.0	0.0	0.0	0.0	0.0	0.0	0.0	0.0	0.0	0.0	0.0	0.0	0.0	0.0	0.0	0.0	0.0	0.0	0.0	0.0	0.0	0.0	0.0	0.0	0.0	0.0	0.0	0.0	0.0	0.0	0.0	0.0	0.0	0.0	0.0	0.0	0.0	0.0	0.0	0.0	0.0	0.0	0.0	0.0	0.0	0.0	0.0	0.0	0.0	0.0	0.0	0.0	0.0	0.0	0.0	0.0	0.0	0.0	0.0	0.0	0.0	0.0	0.0	0.0	0.0	0.0	0.0	0.0	0.0	0.0	0.0	0.0	0.0	0.0	0.0	0.0	0.0	0.0	0.0	0.0	0.0	0.0	0.0	0.0	0.0	0.0	0.0	0.0	0.0	0.0	0.0	0.0	0.0	0.0	0.0	0.0	0.0	0.0	0.0	0.0	0.0	0.0	0.0	0.0	0.0	0.0	0.0	0.0	0.0	0.0	0.0	0.0	0.0	0.0	0.0	0.0	0.0	0.0	0.0	0.0	0.0	0.0	0.0	0.0	0.0	0.0	0.0	0.0	0.0	0.0	0.0	0.0	0.0	0.0	0.0	0.0	0.0	0.0	0.0	0.0	0.0	0.0	0.0	0.0	0.0	0.0	0.0	0.0	0.0	0.0	0.0	0.0	0.0	0.0	0.0	0.0	0.0	0.0	0.0	0.0	0.0	0.0	0.0	0.0	0.0	0.0	0.0	0.0	0.0	0.0	0.0	0.0	0.0	0.0	0.0	0.0	0.0	0.0	0.0	0.0	0.0	0.0	0.0	0.0	0.0	0.0	0.0	0.0	0.0	0.0	0.0	0.0	0.0	0.0	0.0	0.0	0.0	0.0	0.0	0.0	0.0	0.0	0.0	0.0	0.0	0.0	0.0	0.0	0.0	0.0	0.0	0.0	0.0	0.0	0.0	0.0	0.0	0.0	0.0	0.0	0.0	0.0	0.0	0.0	0.0	0.0	0.0	0.0	0.0	0.0	0.0	0.0	0.0	0.0	0.0	0.0	0.0	0.0	0.0	0.0	0.0	0.0	0.0	0.0	0.0	0.0	0.0	0.0	0.0	0.0	0.0	0.0	0.0	0.0	0.0	0.0	0.0	0.0	0.0	0.0	0.0	0.0	0.0	0.0	0.0	0.0	0.0	0.0	0.0	0.0	0.0	0.0	0.0	0.0	0.0	0.0	0.0	0.0	0.0	0.0	0.0	0.0	0.0	0.0	0.0	0.0	0.0	0.0	0.0	0.0	0.0	0.0	0.0	0.0	0.0	0.0	0.0	0.0	0.0	0.0	0.0	0.0	0.0	0.0	0.0	0.0	0.0	0.0	0.0	0.0	0.0	0.0	0.0	0.0
2183	ENSMUSG00000087127	Gm12756	0.0	0.0	0.0	0.0	0.0	0.0	0.0	0.0	0.0	0.0	0.0	0.0	0.0	0.0	0.0	0.0	0.0	0.0	0.0	0.0	0.0	0.0	0.0	0.0	0.0	0.0	0.0	0.0	0.0	0.0	0.0	0.0	0.0	0.0	0.0	0.0	0.0	0.0	0.0	0.0	0.0	0.0	0.0	0.0	0.0	0.0	0.0	0.0	0.0	0.0	0.0	0.0	0.0	0.0	0.0	0.0	0.0	0.0	0.0	0.0	0.0	0.0	0.0	0.0	0.0	0.0	0.0	0.0	0.0	0.0	0.0	0.0	0.0	0.0	0.0	0.0	0.0	0.0	0.0	0.0	0.0	0.0	0.0	0.0	0.0	0.0	0.0	0.0	0.0	0.0	0.0	0.0	0.0	0.0	0.0	0.0	0.0	0.0	0.0	0.0	0.0	0.0	0.0	0.0	0.0	0.0	0.0	0.0	0.0	0.0	0.0	0.0	0.0	0.0	0.0	0.0	0.0	0.0	0.0	0.0	0.0	0.0	0.0	0.0	0.0	0.0	0.0	0.0	0.0	0.0	0.0	0.0	0.0	0.0	0.0	0.0	0.0	0.0	0.0	0.0	0.0	0.0	0.0	0.0	0.0	0.0	0.0	0.0	0.0	0.0	0.0	0.0	0.0	0.0	0.0	0.0	0.0	0.0	0.0	0.0	0.0	0.0	0.0	0.0	0.0	0.0	0.0	0.0	0.0	0.0	0.0	0.0	0.0	0.0	0.0	0.0	0.0	0.0	0.0	0.0	0.0	0.0	0.0	0.0	0.0	0.0	0.0	0.0	0.0	0.0	0.0	0.0	0.0	0.0	0.0	0.0	0.0	0.0	0.0	0.0	0.0	0.0	0.0	0.0	0.0	0.0	0.0	0.0	0.0	0.0	0.0	0.0	0.0	0.0	0.0	0.0	0.0	0.0	0.0	0.0	0.0	0.0	0.0	0.0	0.0	0.0	0.0	0.0	0.0	0.0	0.0	0.0	0.0	0.0	0.0	0.0	0.0	0.0	0.0	0.0	0.0	0.0	0.0	0.0	0.0	0.0	0.0	0.0	0.0	0.0	0.0	0.0	0.0	0.0	0.0	0.0	0.0	0.0	0.0	0.0	0.0	0.0	0.0	0.0	0.0	0.0	0.0	0.0	0.0	0.0	0.0	0.0	0.0	0.0	0.0	0.0	0.0	0.0	0.0	0.0	0.0	0.0	0.0	0.0	0.0	0.0	0.0	0.0	0.0	0.0	0.0	0.0	0.0	0.0	0.0	0.0	0.0	0.0	0.0	0.0	0.0	0.0	0.0	0.0	0.0	0.0	0.0	0.0	0.0	0.0	0.0	0.0	0.0	0.0	0.0	0.0	0.0	0.0	0.0	0.0	0.0	0.0	0.0	0.0	0.0	0.0	0.0	0.0	0.0	0.0	0.0	0.0	0.0	0.0	0.0	0.0	0.0	0.0	0.0	0.0	0.0	0.0	0.0	0.0	0.0	1.0	0.0	0.0	0.0	0.0	0.0	0.0	0.0	0.0	0.0	0.0	0.0	0.0	0.0	0.0	0.0	0.0	0.0	0.0	0.0	0.0	0.0	0.0	0.0	0.0	1.0	0.0	1.0	0.0	0.0	0.0	0.0	0.0	0.0	0.0	0.0	0.0	0.0	0.0	0.0	0.0	0.0	0.0	0.0	0.0	0.0	0.0	0.0	0.0	0.0	0.0	0.0	0.0	0.0	0.0	0.0	0.0	0.0	0.0	0.0	0.0	0.0	0.0	0.0	0.0	0.0	0.0	0.0	0.0	0.0	0.0	0.0	0.0	0.0	0.0	0.0	0.0	0.0	0.0	0.0	0.0	0.0	0.0	0.0	0.0	0.0	0.0	0.0	0.0	0.0	0.0	0.0	0.0	0.0	0.0	0.0	0.0	0.0	0.0	0.0	0.0	0.0	0.0	0.0	0.0	0.0	0.0	0.0	0.0	0.0	0.0	0.0	0.0	0.0	0.0	0.0	0.0	0.0	0.0	0.0	0.0	0.0	0.0	0.0	0.0	0.0	0.0	0.0	0.0	0.0	0.0	0.0	0.0	0.0	0.0	0.0	0.0	0.0	0.0	0.0	0.0	0.0	0.0	0.0	0.0	0.0	0.0	0.0	0.0	0.0	0.0	0.0	0.0	0.0	0.0	0.0	0.0	0.0	0.0	0.0	0.0	0.0	0.0	0.0	0.0	0.0	0.0	0.0	0.0	0.0	0.0	0.0	0.0	0.0	0.0	0.0	0.0	0.0	0.0	0.0	0.0	0.0	0.0	0.0	0.0	0.0	0.0	0.0	0.0	0.0	0.0	0.0	0.0	0.0	0.0	0.0	0.0	0.0	0.0	0.0	0.0	0.0	0.0	0.0	0.0	0.0	0.0	0.0	0.0	0.0	0.0	1.0	0.0	0.0	0.0	0.0	0.0	0.0	0.0	0.0	0.0	0.0	0.0	0.0	0.0	0.0	0.0	0.0	0.0	0.0	0.0	0.0	0.0	0.0	0.0	0.0	0.0	0.0	0.0	0.0	0.0	0.0	0.0	0.0	0.0	0.0	0.0	0.0	0.0	0.0	0.0	0.0	0.0	0.0	0.0	0.0	0.0	0.0	0.0	0.0	0.0	0.0	0.0	0.0	0.0	0.0	0.0	0.0	0.0	0.0	0.0	0.0	0.0	0.0	0.0	0.0	0.0	0.0	0.0	0.0	0.0	0.0	0.0	0.0	0.0	0.0	0.0	0.0	0.0	0.0	0.0	0.0	0.0	0.0	0.0	0.0	0.0	0.0	0.0	0.0	0.0	0.0	0.0	0.0	0.0	0.0	0.0	0.0	0.0	0.0	0.0	0.0	0.0	0.0	0.0	0.0	0.0	0.0	0.0	0.0	0.0	0.0	0.0	0.0	0.0	0.0	0.0	0.0	0.0	0.0	0.0	0.0	0.0	0.0	0.0	0.0	0.0	0.0	0.0	0.0	0.0	0.0	0.0	0.0	0.0	0.0	0.0	0.0	0.0	0.0	0.0	0.0	0.0	0.0	0.0	0.0	0.0	0.0	0.0	0.0	0.0	0.0	0.0	0.0	0.0	0.0	0.0	0.0	0.0	0.0	0.0	0.0	0.0	0.0	0.0	0.0	0.0	0.0	0.0	0.0	0.0	0.0	0.0	0.0	0.0	0.0	0.0	0.0	0.0	0.0	0.0	0.0	0.0	0.0	0.0	0.0	0.0	0.0	0.0	0.0	0.0	0.0	0.0	0.0	0.0	0.0	0.0	0.0	0.0	0.0	0.0	0.0	0.0	0.0	0.0	0.0	0.0	0.0	0.0	0.0	0.0	0.0	0.0	0.0	0.0	0.0	0.0	0.0	0.0	0.0	0.0	0.0	0.0	0.0	0.0	0.0	0.0	0.0	0.0	0.0	0.0	0.0	0.0	0.0	0.0	0.0	0.0	0.0	0.0	0.0	0.0	0.0	0.0	0.0	0.0	0.0	0.0	0.0	0.0	0.0
2184	ENSMUST00000181292		10.0	2.0	5.0	7.0	15.0	7.0	10.0	20.0	7.0	0.0	13.0	0.0	5.0	16.0	9.0	9.0	14.0	13.0	9.0	6.0	4.0	9.0	6.0	8.0	3.0	6.0	3.0	10.0	6.0	12.0	9.0	13.0	4.0	14.0	3.0	6.0	8.0	7.0	12.0	0.0	7.0	6.0	4.0	6.0	5.0	6.0	3.0	6.0	8.0	12.0	11.0	11.0	6.019	5.0	3.0	7.0	6.0	3.0	5.0	3.0	7.0	8.0	5.0	3.0	4.0	9.0	9.0	13.0	9.0	4.0	9.0	8.0	10.0	11.0	3.0	7.0	9.0	8.0	5.0	8.0	5.0	9.0	4.0	3.0	5.0	13.0	11.0	21.0	11.0	3.0	12.0	7.0	5.0	4.0	6.0	2.0	10.0	8.0	6.0	3.0	12.0	12.0	6.0	7.0	12.0	3.0	11.0	8.0	2.0	5.0	6.0	2.0	6.0	9.0	22.0	5.0	8.0	8.0	3.0	13.0	2.0	7.0	4.0	13.0	8.0	5.0	11.0	4.0	6.0	9.0	6.0	3.0	2.0	8.0	3.0	7.0	8.0	9.0	3.0	3.0	15.0	4.0	3.0	8.0	3.0	4.0	2.0	2.0	1.0	4.0	3.0	3.0	4.0	0.0	8.0	4.0	5.0	1.0	4.0	3.0	4.0	3.0	1.0	5.0	4.0	1.0	2.0	8.0	2.0	10.0	5.0	9.0	5.0	7.0	4.0	3.0	11.0	3.0	4.0	4.0	8.0	5.0	3.0	24.0	6.0	2.0	3.0	3.0	10.0	9.0	3.0	6.0	8.0	5.0	3.0	2.0	6.0	11.0	0.0	5.0	1.0	6.0	8.0	3.0	1.0	10.0	0.0	0.0	0.0	0.0	1.0	0.0	0.0	0.0	0.0	0.0	1.0	0.0	0.0	0.0	0.0	0.0	2.0	0.0	2.0	2.0	3.0	1.0	4.0	5.0	0.0	0.0	2.0	2.0	9.0	4.0	9.0	6.0	3.0	4.0	2.0	5.0	1.0	8.0	10.0	9.0	5.0	11.0	4.0	12.0	18.0	13.0	8.0	11.0	17.0	16.0	12.0	15.0	3.0	10.0	0.0	2.0	3.0	4.0	5.0	1.0	4.0	4.0	1.0	0.0	2.0	1.001	0.0	5.0	1.0	1.0	1.0	3.0	0.0	6.0	2.0	5.0	1.0	1.0	1.0	2.0	3.0	2.0	3.0	3.0	1.0	8.0	6.0	2.0	3.0	2.0	6.0	6.0	5.0	4.0	0.0	3.0	3.0	1.0	0.0	4.0	3.0	0.0	1.0	2.0	0.0	4.0	2.0	0.0	1.0	1.0	1.0	0.0	0.0	1.0	2.0	1.0	1.0	0.0	1.0	0.0	1.0	1.0	1.0	2.0	4.0	1.0	4.0	2.0	2.0	0.0	5.0	3.0	2.0	0.0	3.0	2.0	5.0	6.0	2.0	2.0	2.0	5.0	3.0	2.0	1.0	1.0	5.0	0.0	4.0	2.0	1.0	4.0	2.0	0.0	0.0	5.0	3.0	38.0	14.0	23.0	30.0	27.0	32.0	21.0	32.0	46.0	28.0	20.0	10.0	4.0	6.0	3.0	10.0	6.0	9.0	4.0	0.0	3.0	1.0	15.0	11.0	2.0	4.0	2.0	3.0	5.0	7.0	5.0	8.0	7.0	4.0	9.0	8.0	6.0	3.0	5.0	5.0	4.0	9.0	7.0	5.0	3.0	11.0	0.0	5.0	5.0	1.0	3.0	5.0	4.0	6.0	4.0	3.0	4.0	7.0	4.0	8.0	2.0	0.0	0.0	1.0	0.0	2.0	1.0	1.0	0.0	2.0	0.0	0.0	1.0	0.0	3.0	0.0	0.0	1.0	0.0	4.0	0.0	1.0	0.0	3.0	3.0	2.0	1.0	2.0	4.0	1.0	2.0	4.0	9.0	8.0	9.0	10.0	5.0	12.0	9.0	12.0	11.0	5.0	3.0	6.013	6.0	11.0	6.0	6.0	5.0	6.0	10.0	10.0	4.0	4.0	12.0	2.0	3.0	5.0	4.0	5.0	2.002	8.0	8.0	5.0	6.0	11.0	7.0	3.0	5.0	7.0	11.0	10.0	9.0	9.0	12.0	13.0	17.0	10.0	17.001	8.0	16.0	7.0	5.0	12.0	10.0	17.0	13.178	6.0	23.0	17.0	13.0	9.0	13.0	10.0	14.0	13.0	10.0	10.0	8.0	8.0	5.0	14.0	9.0	5.0	3.0	6.0	7.0	10.0	11.0	12.0	9.0	8.0	1.0	2.0	10.0	12.0	5.0	9.0	4.0	10.0	4.0	5.0	9.0	7.0	7.0	5.0	5.0	9.0	12.0	4.0	8.0	1.0	22.0	11.0	11.0	8.0	3.0	9.0	9.0	5.0	12.0	11.0	15.0	9.0	8.0	6.0	11.0	8.0	14.0	2.0	14.0	10.0	12.0	17.0	5.0	7.0	5.0	15.0	13.0	6.0	11.0	5.0	7.0	14.0	4.0	17.0	2.0	8.0	11.0	8.0	2.0	10.0	17.0	4.0	8.0	5.0	8.0	10.0	14.0	1.0	2.0	6.0	3.0	3.0	0.0	4.0	2.0	5.0	3.0	2.0	2.0	1.0	0.0	2.0	0.0	3.0	2.0	5.0	1.0	6.0	0.0	6.0	5.0	6.0	1.0	10.0	9.0	7.0	3.0	1.0	2.0	1.0	8.0	2.0	8.0	5.0	12.0	7.0	10.0	4.0	5.0	10.0	4.0	8.0	5.0	8.0	16.0	0.0	0.0	2.0	8.0	5.0	8.0	4.0	6.0	11.0	2.0	14.0	9.0	6.0	0.0	1.0	2.0	1.0	2.0	1.0	1.0	1.0	0.0	2.0	1.0	1.0	1.0	1.0	1.0	2.0	4.0	2.0	0.0	4.0	0.0	3.0	5.0	5.0	6.0	3.0	2.0	10.0	6.0	8.0	10.0	13.0	11.0	6.0	7.0	7.0	8.0	4.0	11.0	7.0	6.0	7.0	3.0	8.0	1.0	2.0	6.0	0.0	2.0	0.0	0.0	0.0	0.0	1.0	0.0	0.0	0.0	0.0	0.0	0.0	0.0	0.0	0.0	0.0	0.0	1.0	1.0	0.0	4.0	1.0	1.0	0.0	0.0	0.0	0.0	1.0	0.0	10.0	6.0	12.0	5.0	11.0	11.0	9.0	7.0	8.0	5.0	5.0	7.0	9.0	10.0	6.0	8.0	7.0	8.0	6.0	3.0	1.0	2.0	0.0	1.0	3.0	3.0	2.0	1.0	4.0	0.0	1.0	2.0	3.0	1.0	1.0	1.0	0.0	6.0	2.0	4.0	1.0	1.0	1.0	1.0	0.0	1.0	3.0	0.0	0.0	2.0	0.0	1.0	0.0	1.0	0.0	0.0	1.0	0.0	0.0	1.0	0.0	1.0	0.0	2.0	0.0
2185	ENSMUST00000180943		0.0	2.0	0.0	1.0	2.0	0.0	0.0	1.0	0.0	0.0	0.0	0.0	0.0	0.0	0.0	0.0	0.0	0.0	0.0	0.0	0.0	0.0	0.0	0.0	0.0	0.0	0.0	0.0	0.0	0.0	0.0	0.0	0.0	0.0	0.0	0.0	0.0	0.0	0.0	0.0	0.0	0.0	0.0	0.0	0.0	0.0	0.0	0.0	0.0	0.0	0.0	0.0	0.0	0.0	0.0	0.0	0.0	0.0	0.0	0.0	0.0	0.0	0.0	1.0	0.0	0.0	0.0	0.0	0.0	0.0	0.0	0.0	0.0	0.0	1.0	0.0	0.0	0.0	0.0	0.0	0.0	0.0	0.0	0.0	0.0	0.0	0.0	0.0	0.0	0.0	0.0	0.0	0.0	0.0	0.0	0.0	0.0	0.0	0.0	0.0	0.0	0.0	0.0	0.0	0.0	0.0	0.0	0.0	0.0	0.0	0.0	0.0	0.0	0.0	0.0	0.0	0.0	0.0	0.0	0.0	0.0	0.0	0.0	0.0	0.0	0.0	0.0	0.0	0.0	0.0	0.0	0.0	1.0	0.0	0.0	0.0	0.0	0.0	0.0	0.0	0.0	0.0	0.0	1.0	0.0	0.0	0.0	1.0	0.0	0.0	0.0	0.0	0.0	0.0	0.0	0.0	0.0	0.0	0.0	0.0	0.0	0.0	0.0	0.0	0.0	0.0	0.0	0.0	0.0	0.0	0.0	0.0	0.0	0.0	0.0	0.0	0.0	0.0	0.0	0.0	0.0	0.0	0.0	0.0	0.0	0.0	0.0	0.0	0.0	0.0	0.0	0.0	0.0	0.0	0.0	0.0	0.0	0.0	0.0	0.0	0.0	0.0	0.0	0.0	0.0	0.0	0.0	0.0	0.0	0.0	0.0	0.0	0.0	0.0	0.0	0.0	0.0	0.0	0.0	0.0	0.0	0.0	0.0	0.0	0.0	0.0	0.0	0.0	0.0	0.0	0.0	0.0	0.0	0.0	0.0	0.0	0.0	0.0	0.0	1.0	0.0	0.0	0.0	9.0	14.0	23.0	10.0	7.0	10.0	10.0	12.0	17.0	22.0	13.0	18.0	15.0	17.0	26.0	8.0	13.0	0.0	0.0	1.0	0.0	0.0	0.0	0.0	0.0	0.0	0.0	0.0	0.0	0.0	0.0	0.0	0.0	0.0	0.0	0.0	0.0	0.0	0.0	0.0	0.0	0.0	0.0	0.0	0.0	0.0	0.0	0.0	0.0	0.0	0.0	0.0	0.0	0.0	0.0	0.0	0.0	0.0	0.0	0.0	0.0	0.0	0.0	0.0	0.0	0.0	4.0	5.0	0.0	5.0	5.0	3.0	2.0	3.0	4.0	2.0	9.0	3.0	0.0	0.0	0.0	0.0	0.0	0.0	0.0	0.0	0.0	0.0	0.0	0.0	0.0	0.0	0.0	0.0	0.0	0.0	0.0	0.0	0.0	0.0	0.0	0.0	6.0	10.0	4.0	5.0	4.181	10.0	6.0	6.0	8.0	14.0	5.0	6.0	3.0	11.0	8.0	4.0	6.0	6.0	63.0	57.0	67.0	68.0	56.0	41.0	41.0	63.0	63.0	49.0	63.0	18.0	0.0	1.0	1.0	0.0	0.0	0.0	0.0	1.0	0.0	0.0	1.0	0.0	0.0	0.0	0.0	0.0	0.0	1.0	1.0	1.0	1.0	0.0	0.0	0.0	0.0	0.0	2.0	1.0	0.0	0.0	1.0	1.0	0.0	1.0	2.0	0.0	1.0	0.0	0.0	0.0	1.0	3.0	0.0	0.0	0.0	0.0	0.0	0.0	0.0	0.0	0.0	0.0	0.0	0.0	0.0	0.0	0.0	0.0	0.0	0.0	0.0	0.0	0.0	0.0	0.0	0.0	0.0	0.0	0.0	0.0	0.0	0.0	1.0	2.0	3.0	4.0	5.0	5.0	15.0	4.0	0.0	0.0	0.0	0.0	0.0	0.0	1.0	0.0	0.0	0.0	0.0	0.0	0.0	0.0	0.0	0.0	0.0	0.0	0.0	0.0	0.0	1.0	0.0	0.0	0.0	0.0	0.0	0.0	1.0	0.0	0.0	0.0	0.0	0.0	0.0	0.0	0.0	1.0	0.0	0.0	0.0	2.0	0.0	0.0	16.0	25.0	22.0	21.0	18.0	14.0	15.0	32.0	11.0	15.0	26.0	17.0	20.0	9.0	27.0	25.0	33.0	7.0	30.0	25.0	7.0	28.0	12.0	12.0	0.0	0.0	0.0	0.0	0.0	0.0	0.0	0.0	0.0	0.0	0.0	0.0	0.0	0.0	0.0	0.0	0.0	0.0	0.0	0.0	0.0	0.0	0.0	0.0	0.0	0.0	0.0	1.0	1.0	3.0	1.0	1.0	0.0	0.0	5.0	2.0	0.0	2.0	3.0	4.0	0.0	0.0	0.0	0.0	1.0	0.0	0.0	0.0	0.0	0.0	1.0	1.0	1.0	1.0	1.0	0.0	0.0	0.0	0.0	0.0	0.0	0.0	0.0	0.0	0.0	0.0	0.0	0.0	0.0	0.0	0.0	0.0	0.0	0.0	0.0	0.0	0.0	0.0	0.0	0.0	0.0	0.0	0.0	0.0	0.0	0.0	0.0	0.0	0.0	0.0	0.0	0.0	0.0	0.0	0.0	0.0	0.0	0.0	0.0	0.0	0.0	0.0	0.0	0.0	0.0	0.0	0.0	0.0	0.0	0.0	0.0	0.0	0.0	0.0	0.0	0.0	31.0	17.0	30.0	21.0	12.0	26.0	20.0	39.0	25.0	23.0	16.0	0.0	21.0	20.0	20.0	23.0	30.0	42.0	30.0	21.0	30.0	38.0	19.0	29.0	0.0	0.0	0.0	0.0	0.0	0.0	0.0	0.0	0.0	0.0	0.0	0.0	0.0	0.0	0.0	1.0	0.0	0.0	0.0	0.0	0.0	0.0	0.0	28.0	45.584	34.093	24.688	27.0	14.705	0.0	0.0	0.0	0.0	0.0	0.0	0.0	0.0	0.0	0.0	0.0	0.0	0.0	0.0	0.0	0.0	0.0	0.0	0.0	0.0	0.0	0.0	0.0	0.0	0.0	0.0	0.0	0.0	0.0	0.0	0.0	0.0	0.0	0.0	0.0	0.0	0.0	0.0	0.0	0.0	0.0	0.0	0.0	0.0	0.0	0.0	0.0	0.0	15.0	7.0	7.0	10.0	18.0	16.0	11.0	7.0	18.0	16.0	6.0	10.0	19.0	16.0	13.0	17.0	18.0	18.0	0.0	0.0	0.0	0.0	0.0	0.0	0.0	0.0	0.0	0.0	0.0	0.0	0.0	0.0	0.0	0.0	0.0	0.0	0.0	0.0	0.0	0.0	0.0	0.0	0.0	0.0	0.0	0.0	0.0	0.0	0.0	0.0	0.0	0.0	0.0	0.0	0.0	0.0	0.0	0.0	0.0	0.0	0.0	0.0	0.0	0.0	0.0
2186	ENSMUST00000181556		40.0	42.0	37.0	39.0	43.022	42.0	37.023	29.0	34.021	11.003	32.0	4.0	6.0	9.005	9.0	8.0	4.0	5.005	3.0	3.003	6.0	10.0	4.0	7.0	5.0	6.008	4.005	1.0	1.152	3.0	1.001	3.003	3.0	3.0	5.719	2.0	10.0	6.015	4.005	6.0	0.0	2.0	6.0	5.408	5.0	4.0	7.0	4.0	3.0	7.007	6.0	10.012	5.007	8.0	8.0	6.0	3.0	8.0	3.0	12.0	3.0	11.0	5.0	10.692	4.0	9.0	4.0	2.015	1.0	4.0	6.0	2.0	7.0	2.0	4.0	5.356	9.0	9.011	4.0	5.0	8.774	8.663	6.009	6.0	6.0	10.007	5.01	11.619	11.0	29.024	34.02	34.047	32.0	33.191	32.0	41.0	27.0	22.0	36.0	31.0	29.0	28.0	35.0	23.016	25.0	30.0	30.0	49.042	45.0	30.0	28.0	23.0	38.0	26.016	24.0	30.019	34.0	49.0	34.0	22.0	24.992	51.0	22.0	43.0	45.029	38.0	41.0	19.0	34.026	34.0	26.014	39.0	22.0	35.0	18.0	22.0	31.0	5.0	4.0	4.0	10.0	4.008	8.017	2.0	4.0	1.001	2.0	3.0	6.0	4.0	2.0	2.0	1.0	1.0	2.0	0.0	2.0	6.0	1.001	7.0	1.0	2.0	4.011	3.0	5.0	2.0	1.0	0.0	2.0	4.0	0.0	4.0	2.0	3.0	0.0	1.0	5.0	0.0	6.008	3.0	1.0	1.0	3.016	7.0	0.0	8.0	0.0	0.0	5.076	9.074	0.0	1.008	1.254	3.0	2.0	3.0	3.0	3.001	6.0	2.0	7.0	0.0	3.0	2.01	4.018	0.0	3.02	1.002	2.008	3.006	0.0	4.019	3.003	4.024	8.056	3.017	5.025	2.01	1.004	5.037	4.015	1.003	7.015	3.012	1.0	1.348	2.0	3.0	5.871	3.0	8.693	3.0	8.0	3.0	11.0	4.0	3.007	8.0	3.0	7.0	5.0	7.0	4.0	7.826	1.423	3.123	4.728	3.313	5.691	8.966	5.882	2.935	4.507	3.016	1.479	5.39	5.928	4.744	3.177	1.575	2.0	0.0	1.0	1.002	1.0	4.0	3.0	1.0	0.0	0.0	0.0	2.0	0.0	0.0	0.0	0.0	1.0	2.0	0.0	4.023	4.022	0.0	1.0	3.024	2.0	1.0	1.012	9.052	3.02	0.0	2.035	4.0	3.0	4.0	3.0	0.0	1.0	2.014	1.007	2.016	3.38	5.777	4.0	3.786	1.008	2.011	8.027	4.025	7.0	0.0	1.308	4.826	1.683	1.288	0.0	0.0	1.339	0.0	0.0	0.0	0.0	0.0	0.0	3.0	3.0	0.0	1.0	1.0	1.005	2.009	3.0	1.002	3.0	2.011	2.0	0.0	0.0	1.0	1.0	0.0	0.0	0.0	4.057	0.0	1.0	0.0	0.0	1.318	0.0	1.578	3.071	3.136	2.061	0.0	1.38	0.0	0.0	5.743	3.103	0.0	1.397	1.39	0.0	68.936	76.38	61.509	61.169	59.407	46.171	54.517	78.998	77.687	50.552	56.554	59.295	12.0	14.0	14.0	11.014	10.0	11.0	8.001	8.0	15.0	12.0	11.0	18.023	10.0	9.014	7.0	19.0	10.009	9.0	13.0	11.0	6.007	5.004	15.0	13.0	9.0	6.0	2.0	14.019	20.0	9.0	9.0	12.0	10.0	4.0	7.0	10.0	5.0	10.013	9.0	9.001	12.0	8.012	7.009	6.0	14.0	18.0	10.0	11.0	3.0	5.035	3.0	5.0	6.0	10.676	7.049	10.0	6.0	3.0	3.0	8.985	7.0	3.0	1.84	3.0	10.0	3.0	1.0	6.0	4.0	3.053	9.0	4.0	1.117	2.324	1.065	2.404	1.178	1.13	0.0	0.0	30.0	25.0	34.0	38.0	38.0	51.0	39.0	26.019	36.0	32.019	39.0	41.0	3.005	0.0	2.0	2.0	5.017	4.0	5.0	4.0	14.0	22.0	47.029	31.0	24.0	20.004	45.0	10.0	18.0	32.039	30.0	31.961	22.027	40.047	14.015	36.028	21.0	26.0	38.0	31.0	23.0	51.0	25.017	43.0	14.539	3.352	2.974	4.631	8.159	1.375	0.0	9.561	4.608	7.083	10.711	10.039	1.418	1.37	6.829	5.068	11.646	3.538	7.236	8.14	3.24	1.498	1.386	1.502	3.0	13.035	8.0	3.006	7.0	11.039	11.0	2.0	2.0	17.737	15.0	15.096	12.078	11.26	12.0	14.0	8.01	7.0	11.0	10.086	19.0	21.058	6.538	10.013	24.028	2.0	10.0	32.0	28.0	32.029	21.0	17.0	43.0	39.018	46.0	38.021	40.0	24.0	77.0	31.0	31.0	52.014	40.0	39.0	32.001	33.0	32.0	54.0	18.0	35.0	46.0	38.0	37.0	33.0	29.0	2.0	7.0	5.008	5.007	4.014	12.0	7.0	3.0	7.021	4.0	3.0	7.024	6.0	13.0	3.0	3.0	12.035	6.013	6.0	14.039	7.0	5.0	20.085	5.0	6.0	0.0	5.0	3.0	5.0	0.0	2.0	2.004	2.0	3.0	1.0	3.0	3.0	0.0	2.0	2.0	1.0	1.002	0.0	11.0	8.0	5.0	6.0	5.0	3.522	9.0	12.002	18.004	12.0	16.032	3.008	11.003	13.0	12.0	17.0	10.003	10.015	5.191	1.239	5.46	4.129	0.0	4.068	2.68	8.332	5.461	4.228	2.747	0.0	5.418	0.0	0.0	6.926	8.393	12.343	5.476	5.521	5.339	1.194	2.617	3.958	0.0	2.0	0.0	0.0	0.0	0.0	0.0	0.0	0.0	0.0	0.0	1.0	0.0	1.0	0.0	1.0	0.0	3.0	2.0	1.0	5.0	1.0	0.0	19.37	28.765	12.636	8.337	22.932	15.191	4.0	1.0	6.013	2.0	4.0	7.0	3.0	7.0	4.0	2.0	3.0	2.0	2.0	2.0	1.0	5.0	1.0	4.0	3.004	3.013	3.008	0.0	4.003	5.049	1.004	5.044	2.007	0.0	2.006	1.002	1.002	7.034	4.028	2.007	1.007	4.016	1.0	1.002	1.0	2.0	2.0	1.0	0.0	1.0	0.0	1.003	1.0	1.0	3.373	1.437	3.273	0.0	11.361	5.071	5.326	3.478	4.922	7.198	3.281	0.0	2.879	8.722	11.299	1.487	9.625	0.0	1.0	2.0	2.007	3.0	2.0	1.0	0.0	1.0	1.0	4.0	1.0	2.0	0.0	4.0	1.0	1.0	1.0	8.018	17.0	16.87	13.0	14.0	9.0	1.0	0.0	0.0	2.0	2.0	1.0	2.0	2.0	1.0	1.0	0.0	3.0	0.0	0.0	0.0	0.0	2.0	2.0	1.0	0.0	1.002	1.0	1.0	0.0
2187	ENSMUST00000181610		2.08	2.932	1.049	13.772	7.96	11.838	13.238	1.049	2.421	1.039	2.13	0.0	2.013	5.313	7.61	2.55	2.0	6.53	2.843	0.0	2.086	2.062	5.155	9.457	3.566	1.011	0.0	2.145	1.036	2.986	2.034	9.893	4.0	4.177	6.0	4.993	1.178	0.0	10.99	2.0	3.947	0.0	2.0	1.029	2.055	4.028	1.557	3.0	0.0	4.953	1.017	3.819	5.64	3.322	3.682	4.626	0.0	3.341	0.0	4.649	4.767	8.682	9.182	4.109	4.881	9.912	4.231	8.009	0.0	5.0	0.0	2.689	9.182	2.235	6.0	0.0	1.509	15.102	7.79	8.179	15.649	3.94	1.508	1.988	6.642	13.058	4.755	7.642	2.273	4.293	1.167	2.383	6.01	3.244	3.532	4.171	1.043	1.233	0.0	0.0	0.0	1.0	3.079	2.131	1.222	2.116	2.675	6.0	1.014	3.218	2.896	0.0	2.414	0.0	4.572	3.046	2.0	0.0	3.265	8.173	1.029	4.0	1.063	5.608	1.0	4.802	1.231	0.0	3.802	3.065	2.262	1.0	4.556	3.724	0.0	9.155	1.013	4.844	1.536	3.132	5.426	1.0	1.238	5.4	0.0	0.0	1.019	1.014	3.264	0.0	2.062	0.0	9.617	0.0	5.127	1.154	0.0	0.0	1.0	4.0	3.0	7.653	0.0	7.731	0.0	1.253	2.0	1.511	3.0	0.0	1.257	3.687	3.906	5.134	3.0	0.0	0.0	2.117	2.022	1.186	4.095	3.068	10.821	4.358	1.489	7.505	3.182	10.406	4.972	4.613	6.16	11.464	0.0	4.008	1.366	0.0	8.057	5.465	4.012	4.166	3.282	1.517	11.783	3.118	13.473	4.139	10.0	3.123	8.0	6.0	10.0	8.0	8.0	12.0	2.0	15.0	5.0	1.0	4.344	4.0	7.286	8.247	4.0	4.0	2.577	3.278	3.262	2.11	9.187	2.0	4.449	5.0	2.0	1.066	2.662	1.05	2.112	5.541	5.949	1.49	1.025	4.296	6.0	297.742	114.087	110.302	177.144	278.258	274.248	341.023	763.64	195.899	128.994	244.399	553.626	515.54	368.656	294.443	258.594	226.635	0.0	0.0	1.0	0.0	0.0	0.0	0.0	1.301	0.0	0.0	0.0	0.0	0.0	0.0	0.0	0.0	0.0	0.0	1.029	1.017	1.0	2.0	2.033	2.0	1.0	1.013	0.0	6.106	0.0	5.005	4.0	0.0	1.017	3.0	3.091	0.0	0.0	0.0	0.0	1.0	0.0	2.153	0.0	0.0	0.0	0.0	2.0	8.0	2.085	132.227	234.309	253.854	132.901	327.312	240.936	192.753	359.265	191.77	171.268	201.162	218.703	1.0	0.0	0.0	0.0	0.0	2.043	0.0	1.0	0.0	0.0	0.0	0.0	0.0	1.325	0.0	0.0	2.141	1.0	0.0	0.0	1.011	0.0	0.0	0.0	389.504	852.361	1592.18	2121.39	2851.61	1548.67	556.575	797.889	2874.33	725.995	501.967	1704.19	1114.39	1377.97	638.577	687.525	904.848	1502.69	521.447	766.645	901.318	573.672	302.315	751.743	926.286	215.419	377.582	250.2	402.541	578.02	11.973	16.043	5.054	8.366	3.513	2.013	1.24	6.446	8.718	1.0	7.495	3.044	4.872	0.0	4.297	1.007	11.25	3.417	7.078	0.0	7.057	0.0	0.0	5.785	1.237	14.419	2.002	9.006	3.243	10.302	5.668	4.747	9.52	4.029	2.764	1.445	6.349	0.0	9.575	4.653	4.969	0.0	3.696	2.0	2.002	6.056	0.0	1.007	1.03	6.191	5.087	1.051	2.113	3.129	7.641	7.706	3.045	10.0	1.106	6.531	1.076	2.0	6.274	8.835	7.14	4.165	9.998	4.34	6.806	4.272	2.219	4.25	19.987	26.79	22.166	18.35	18.387	25.576	153.888	9.822	0.0	0.0	1.0	2.029	3.607	0.0	2.35	0.0	0.0	1.0	0.0	4.0	0.0	1.022	0.0	0.0	1.0	1.01	1.0	0.0	4.172	4.945	8.545	4.112	2.037	21.669	2.864	0.0	2.934	3.417	2.0	5.692	4.397	12.439	2.065	9.393	2.769	3.912	3.751	2.344	10.219	5.545	0.0	8.0	294.854	425.233	651.475	306.628	574.966	608.852	492.632	325.247	598.981	456.672	403.989	488.741	936.011	725.335	466.635	1241.7	709.888	243.641	763.368	516.936	1053.88	659.059	915.886	251.627	6.089	2.572	1.057	1.757	2.043	0.0	1.025	0.0	6.212	10.266	12.699	3.328	1.867	6.597	2.975	5.735	7.944	5.0	5.0	3.573	3.799	9.884	5.656	0.0	11.524	2.646	5.103	0.0	5.969	5.066	2.0	3.0	0.0	6.0	1.0	2.0	0.0	1.0	2.0	0.0	0.0	11.0	2.0	4.024	3.0	6.0	0.0	0.0	0.0	0.0	1.0	1.004	2.092	3.532	0.0	4.773	186.435	0.0	2.037	8.534	10.449	0.0	8.414	0.0	19.381	3.632	7.555	4.783	17.286	2.394	6.77	9.512	2.127	6.116	15.867	3.02	4.804	36.409	3.134	5.547	0.0	0.0	1.0	0.0	0.0	1.0	1.222	0.0	1.0	0.0	0.0	1.0	0.0	0.0	0.0	2.034	0.0	1.0	61.169	12.536	2.235	5.537	5.157	9.004	5.867	11.789	15.411	2.768	5.691	6.444	3.629	8.462	10.425	6.773	13.768	6.591	205.549	185.308	125.524	315.315	106.867	253.2	554.921	98.8	180.627	100.882	118.96	0.0	94.115	121.962	138.066	328.188	250.635	289.345	227.153	212.252	157.455	236.621	309.234	341.064	0.0	0.0	0.0	1.044	1.011	0.0	2.0	0.0	0.0	0.0	0.0	0.0	7.749	11.01	4.312	27.652	6.091	6.256	12.756	1.116	12.376	14.24	16.42	180.477	57.013	120.48	95.407	55.231	169.639	1.019	1.235	3.012	0.0	5.073	1.058	2.0	0.0	0.0	1.067	3.0	1.008	0.0	0.0	0.0	1.0	0.0	2.463	16.577	10.0	6.0	6.0	13.301	12.0	5.347	4.249	6.341	7.0	12.0	4.0	5.0	4.0	5.0	3.0	3.0	3.0	2.011	1.012	1.159	4.105	3.083	1.015	0.0	2.108	1.028	3.413	1.024	0.0	199.963	234.43	123.833	301.132	320.355	218.971	320.466	198.933	214.845	366.063	292.652	141.864	159.811	272.274	157.328	402.876	168.585	140.594	0.0	1.022	0.0	1.0	0.0	0.0	2.333	0.0	0.0	0.0	0.0	0.0	0.0	0.0	0.0	0.0	0.0	0.0	0.0	0.0	1.404	0.0	2.0	3.36	0.0	0.0	2.143	0.0	2.465	0.0	0.0	1.002	0.0	1.036	2.074	2.0	0.0	0.0	2.527	0.0	2.199	1.537	1.063	1.02	2.23	0.0	0.0
2188	ENSMUST00000181752		0.0	0.0	0.0	0.0	0.0	0.0	0.0	0.0	0.0	0.0	0.0	0.0	0.0	0.0	0.0	0.0	0.0	0.0	1.0	0.0	0.0	1.0	0.0	0.0	0.0	0.0	0.0	0.0	0.0	0.0	0.0	0.0	0.0	0.0	1.0	0.0	0.0	0.0	0.0	0.0	0.0	0.0	0.0	0.0	0.0	0.0	0.0	0.0	0.0	0.0	0.0	0.0	0.0	2.0	0.0	0.0	2.0	0.0	0.0	0.0	0.0	0.0	0.0	0.0	0.0	0.0	0.0	0.0	0.0	0.0	0.0	0.0	0.0	0.0	0.0	0.0	0.0	0.0	0.0	0.0	0.0	0.0	0.0	0.0	0.0	0.0	1.0	0.0	0.0	0.0	0.0	0.0	0.0	0.0	0.0	0.0	0.0	0.0	0.0	0.0	0.0	0.0	0.0	2.0	0.0	1.0	0.0	0.0	0.0	0.0	0.0	0.0	1.0	0.0	0.0	0.0	0.0	0.0	0.0	0.0	0.0	0.0	0.0	0.0	0.0	0.0	0.0	0.0	0.0	0.0	0.0	0.0	0.0	0.0	0.0	0.0	0.0	0.0	0.0	0.0	0.0	0.0	0.0	0.0	0.0	0.0	0.0	0.0	0.0	0.0	0.0	0.0	0.0	0.0	0.0	0.0	0.0	0.0	0.0	0.0	0.0	0.0	0.0	0.0	0.0	0.0	0.0	0.0	0.0	0.0	0.0	0.0	0.0	0.0	0.0	0.0	0.0	0.0	0.0	0.0	0.0	0.0	0.0	0.0	0.0	0.0	3.0	0.0	0.0	0.0	0.0	0.0	0.0	0.0	0.0	0.0	0.0	0.0	0.0	0.0	0.0	0.0	0.0	0.0	0.0	0.0	0.0	0.0	0.0	0.0	0.0	0.0	0.0	0.0	0.0	0.0	0.0	0.0	0.0	0.0	0.0	0.0	0.0	0.0	0.0	0.0	0.0	0.0	0.0	0.0	0.0	1.0	0.0	0.0	0.0	0.0	0.0	1.0	0.0	0.0	0.0	0.0	0.0	0.0	0.0	0.0	0.0	0.0	0.0	0.0	0.0	0.0	1.0	0.0	0.0	0.0	0.0	0.0	0.0	0.0	0.0	0.0	0.0	0.0	0.0	0.0	0.0	0.0	0.0	0.0	0.0	0.0	0.0	0.0	0.0	0.0	0.0	0.0	0.0	0.0	0.0	0.0	0.0	0.0	0.0	0.0	0.0	0.0	0.0	1.0	0.0	0.0	0.0	0.0	0.0	0.0	0.0	0.0	0.0	0.0	0.0	0.0	0.0	0.0	0.0	0.0	0.0	0.0	0.0	0.0	0.0	0.0	0.0	1.0	0.0	0.0	0.0	0.0	0.0	0.0	0.0	0.0	0.0	0.0	0.0	0.0	0.0	0.0	0.0	0.0	0.0	0.0	0.0	0.0	0.0	0.0	0.0	0.0	0.0	0.0	1.0	0.0	0.0	0.0	0.0	0.0	0.0	0.0	0.0	0.0	0.0	0.0	0.0	0.0	0.0	0.0	0.0	0.0	0.0	0.0	1.0	0.0	0.0	5.625	7.034	2.768	0.0	0.0	0.0	0.0	0.0	5.216	0.0	0.0	0.0	0.0	0.0	0.0	0.0	0.0	0.0	0.0	0.0	0.0	0.0	0.0	0.0	0.0	0.0	0.0	0.0	0.0	0.0	0.0	0.0	0.0	0.0	0.0	0.0	0.0	0.0	0.0	0.0	0.0	0.0	0.0	0.0	0.0	0.0	0.0	0.0	0.0	0.0	0.0	0.0	0.0	0.0	0.0	0.0	0.0	0.0	0.0	0.0	0.0	0.0	0.0	0.0	0.0	0.0	0.0	0.0	0.0	0.0	0.0	0.0	1.0	0.0	0.0	0.0	1.0	0.0	0.0	0.0	0.0	0.0	0.0	0.0	0.0	0.0	0.0	0.0	0.0	0.0	0.0	0.0	0.0	0.0	0.0	0.0	0.0	0.0	0.0	0.0	0.0	0.0	0.0	0.0	0.0	0.0	0.0	0.0	0.0	0.0	0.0	0.0	0.0	0.0	0.0	0.0	0.0	0.0	2.0	0.0	0.0	0.0	0.0	0.0	0.0	0.0	0.0	0.0	0.0	0.0	0.0	0.0	0.0	0.0	0.0	0.0	0.0	0.0	1.508	0.0	3.482	0.0	1.0	0.0	0.0	2.0	1.0	0.0	0.0	0.0	0.0	1.0	0.0	0.0	2.736	5.765	1.167	1.0	0.0	1.0	0.0	0.0	0.0	0.0	0.0	0.0	0.0	0.0	0.0	0.0	0.0	0.0	0.0	0.0	0.0	0.0	0.0	0.0	0.0	0.0	0.0	0.0	0.0	0.0	0.0	0.0	0.0	0.0	0.0	0.0	0.0	0.0	0.0	0.0	0.0	0.0	0.0	0.0	0.0	0.0	0.0	0.0	0.0	0.0	0.0	0.0	0.0	0.0	0.0	0.0	0.0	0.0	0.0	0.0	0.0	0.0	0.0	0.0	0.0	0.0	0.0	0.0	0.0	0.0	0.0	0.0	0.0	0.0	0.0	0.0	0.0	0.0	0.0	0.0	0.0	0.0	0.0	0.0	0.0	0.0	0.0	0.0	0.0	0.0	0.0	0.0	0.0	0.0	0.0	0.0	0.0	0.0	0.0	0.0	0.0	0.0	0.0	0.0	0.0	0.0	0.0	0.0	1.0	0.0	0.0	0.0	0.0	0.0	0.0	0.0	0.0	0.0	0.0	0.0	1.0	0.0	0.0	0.0	0.0	0.0	0.0	1.0	0.0	0.0	2.0	0.0	0.0	0.0	0.0	0.0	0.0	1.0	0.0	0.0	0.0	1.0	0.0	1.503	0.0	0.0	0.0	0.0	0.0	0.0	0.0	0.0	0.0	0.0	0.0	0.0	0.0	0.0	0.0	0.0	0.0	0.0	0.0	0.0	0.0	0.0	0.0	0.0	0.0	0.0	0.0	0.0	1.106	0.0	2.091	0.0	1.0	0.0	0.0	0.0	0.0	0.0	0.0	0.0	0.0	0.0	0.0	0.0	0.0	0.0	0.0	0.0	0.0	0.0	0.0	0.0	0.0	0.0	0.0	0.0	0.0	0.0	0.0	0.0	0.0	0.0	0.0	0.0	0.0	0.0	0.0	0.0	0.0	0.0	0.0	0.0	0.0	0.0	0.0	0.0	0.0	0.0	0.0	0.0	0.0	0.0	0.0	0.0	0.0	0.0	0.0	0.0	0.0	0.0	0.0	0.0	0.0	0.0	0.0	0.0	0.0	0.0	0.0	0.0	0.0	0.0	0.0	0.0	0.0	0.0	0.0	0.0	0.0	0.0	0.0	0.0	0.0	0.0	0.0	0.0	0.0	0.0	1.0	0.0	0.0	0.0	0.0	0.0	0.0	0.0	0.0	0.0	0.0	0.0	0.0	0.0	0.0	0.0	0.0	0.0	0.0	0.0	0.0	0.0	1.0	0.0	0.0	0.0
2189	ENSMUST00000181486		47.0	58.0	69.0	37.0	62.0	57.0	59.0	42.0	47.0	12.0	91.0	6.0	7.0	5.0	6.0	2.0	6.0	3.0	10.0	3.0	6.0	4.0	6.0	7.0	3.0	2.0	7.0	2.0	7.0	9.0	3.0	6.0	3.0	3.0	2.0	4.0	6.0	9.0	8.0	15.0	5.0	2.0	3.0	4.0	1.0	13.0	9.0	4.0	4.0	4.0	3.0	3.0	3.0	4.0	8.0	4.0	3.0	7.0	6.0	6.011	1.0	0.0	5.0	6.0	4.0	4.0	6.0	4.0	4.0	4.0	3.0	3.0	11.0	4.0	5.0	0.0	7.0	3.0	3.0	7.0	11.0	8.0	12.0	7.0	4.0	2.0	5.0	8.0	3.0	42.0	59.0	20.0	38.0	36.0	38.0	30.0	62.0	35.0	49.0	36.0	50.0	48.0	61.0	52.0	27.0	48.0	15.0	49.0	24.0	23.0	28.0	44.0	38.0	32.0	40.0	29.0	54.0	49.0	54.0	27.0	59.0	26.0	34.0	43.0	43.0	45.0	91.0	47.0	39.0	43.0	44.0	38.0	34.0	30.0	28.0	37.0	33.0	5.0	1.0	2.0	2.0	1.0	12.0	2.0	1.0	2.0	9.0	1.0	0.0	11.0	0.0	1.0	2.0	6.0	1.0	0.0	12.0	5.0	1.0	6.0	8.0	2.0	0.0	6.0	1.0	2.0	0.0	4.0	4.0	7.0	3.0	3.0	4.0	5.0	1.0	5.0	7.0	3.0	3.0	8.0	4.0	2.0	1.0	0.0	1.0	4.0	2.0	1.0	1.0	1.0	0.0	1.0	0.0	0.0	1.0	2.0	0.0	3.0	0.0	1.0	0.0	0.0	2.0	0.0	0.0	0.0	6.0	16.0	9.0	6.0	10.0	3.0	7.0	4.0	10.0	4.0	0.0	4.0	9.0	2.0	11.0	10.0	6.0	4.0	8.0	1.0	2.0	2.0	6.0	4.0	7.0	1.0	1.0	5.0	2.0	2.0	7.0	3.0	5.0	4.0	3.0	6.0	11.0	4.0	3.0	1.0	1.0	0.0	1.0	2.0	1.0	1.0	2.0	8.0	1.0	1.0	3.0	1.0	0.0	2.0	1.0	2.0	2.0	5.0	0.0	1.0	0.0	0.0	0.0	0.0	1.0	0.0	1.0	0.0	0.0	0.0	1.0	16.0	5.0	5.0	2.0	8.0	7.0	9.0	4.0	5.0	1.0	1.0	2.0	5.0	10.0	7.0	10.0	4.0	6.0	4.0	5.0	6.0	6.0	4.0	4.0	5.0	12.0	8.0	4.0	14.0	9.0	8.0	12.0	2.0	1.0	0.0	2.0	1.0	0.0	4.0	2.0	0.0	0.0	4.0	1.0	0.0	0.0	0.0	2.0	1.0	1.0	0.0	0.0	0.0	0.0	0.0	0.0	0.0	0.0	2.0	2.0	0.0	1.0	1.0	0.0	0.0	0.0	0.0	0.0	0.0	0.0	4.0	0.0	0.0	1.0	2.0	2.0	1.0	0.0	0.0	2.0	0.0	1.0	1.0	3.0	2.0	2.0	166.0	142.0	186.0	190.0	105.0	122.0	123.0	125.0	164.0	169.0	185.0	73.0	1.0	3.0	3.0	1.001	1.0	4.0	3.0	1.0	1.0	2.0	0.0	2.0	0.0	3.0	1.0	3.0	1.0	2.0	1.0	2.0	4.0	1.0	1.0	2.0	6.0	1.0	1.0	1.0	4.0	1.0	2.0	3.0	2.0	2.0	1.0	0.0	3.0	4.0	2.0	0.0	1.0	3.0	1.0	0.0	3.0	0.0	1.0	5.0	0.0	0.0	0.0	0.0	0.0	0.0	0.0	0.0	0.0	0.0	0.0	0.0	1.0	0.0	0.0	0.0	0.0	0.0	0.0	0.0	0.0	0.0	0.0	0.0	2.0	4.0	1.0	3.0	3.0	0.0	5.0	4.0	26.0	16.0	25.0	15.0	25.0	14.0	20.0	28.0	20.0	9.0	10.0	7.0	4.0	3.0	1.0	0.0	2.0	3.0	2.0	1.0	51.0	32.0	10.0	44.0	22.0	26.0	25.005	54.0	36.0	24.0	49.0	25.0	69.0	19.0	78.0	27.0	41.0	50.0	93.0	47.0	16.0	65.0	51.0	21.0	13.0	11.0	13.0	3.0	10.0	8.0	2.0	4.0	3.0	6.0	8.0	6.0	4.0	4.0	3.0	3.0	2.0	4.0	10.0	26.0	3.0	7.0	5.0	5.0	0.0	0.0	0.0	1.0	0.0	2.0	1.0	0.0	9.0	42.0	30.0	40.0	19.0	42.0	28.0	39.0	38.0	34.0	24.0	47.0	38.0	50.0	76.0	18.0	51.0	23.0	28.0	15.0	32.0	11.0	31.0	18.0	34.0	48.0	52.0	6.0	17.0	30.0	31.0	32.0	39.0	30.0	24.0	20.0	27.0	24.0	15.0	30.0	41.0	11.0	12.0	19.0	36.0	66.0	16.0	0.0	1.0	0.0	0.0	0.0	1.0	0.0	0.0	0.0	0.0	0.0	0.0	1.0	0.0	2.0	0.0	0.0	3.0	1.0	0.0	2.0	0.0	1.0	0.0	0.0	0.0	0.0	1.0	1.0	0.0	0.0	1.0	0.0	0.0	1.0	1.0	2.0	0.0	0.0	0.0	2.0	0.0	0.0	1.0	4.0	7.0	5.0	8.0	2.0	33.0	62.0	55.0	38.0	46.0	25.0	36.0	38.0	41.0	75.0	27.0	29.0	6.0	4.0	1.0	3.0	3.0	2.0	7.0	5.0	8.0	4.0	7.0	0.0	4.0	7.0	6.0	4.0	3.0	3.0	5.0	2.0	5.0	7.0	1.0	4.0	3.0	0.0	1.0	1.0	0.0	0.0	0.0	0.0	0.0	1.0	0.0	1.0	6.0	2.0	2.0	0.0	2.0	4.0	1.0	4.0	0.0	4.0	2.0	28.0	44.0	52.0	29.0	51.0	14.001	1.0	3.0	8.0	0.0	1.0	1.0	1.0	0.0	8.0	2.0	0.0	3.0	0.0	1.0	2.0	3.0	4.0	2.0	8.0	4.0	2.0	1.0	6.0	1.0	4.0	8.0	3.0	6.0	3.0	9.0	10.0	3.0	7.0	8.0	0.0	0.0	0.0	1.0	0.0	1.0	0.0	2.0	0.0	0.0	0.0	0.0	0.0	0.0	2.0	7.0	3.0	9.0	7.0	1.0	5.0	1.0	4.0	3.0	5.0	10.0	0.0	2.0	1.0	7.0	3.0	1.0	1.0	1.0	0.0	2.0	2.0	0.0	2.0	1.0	0.0	1.0	2.0	0.0	2.0	1.0	0.0	1.0	0.0	41.0	16.0	12.0	34.0	22.0	14.0	0.0	2.0	1.0	1.0	0.0	0.0	0.0	0.0	0.0	0.0	2.0	2.0	0.0	1.0	0.0	4.0	1.0	2.0	1.0	0.0	3.0	1.0	1.0	2.0
2190	ENSMUST00000180784		9.0	9.0	8.0	24.0	28.0	8.0	4.0	19.0	10.0	1.0	13.0	0.0	11.0	12.0	7.0	1.0	7.0	3.0	8.0	5.0	11.0	5.0	4.0	6.0	6.0	3.0	10.0	5.0	9.0	4.0	5.0	8.0	13.0	5.0	7.0	10.0	11.0	6.0	3.0	0.0	7.0	6.0	6.0	4.0	7.0	8.0	9.0	5.0	6.0	1.0	3.0	4.0	8.0	2.0	4.0	8.0	3.0	2.0	4.0	8.0	3.0	7.0	7.0	10.0	7.0	6.0	4.0	8.0	5.0	8.0	4.0	7.0	4.0	11.0	4.0	2.0	3.0	3.0	5.0	8.0	4.0	4.0	4.0	3.0	3.0	2.0	13.0	6.0	4.0	4.0	7.0	8.0	10.0	10.0	7.0	14.0	5.0	7.0	8.0	13.0	5.0	4.0	12.0	8.0	4.0	6.0	5.0	3.0	6.0	8.0	7.0	3.0	7.0	11.0	11.0	6.0	8.0	12.0	11.0	9.0	7.0	16.0	5.0	18.0	7.0	5.0	9.0	10.0	8.0	15.0	4.0	6.0	10.0	10.0	1.0	6.0	3.0	4.0	2.0	3.0	5.0	2.0	0.0	3.0	7.0	3.0	4.0	2.0	4.0	9.0	3.0	5.0	9.0	2.0	6.0	9.0	6.0	4.001	3.0	4.0	0.0	6.0	3.0	3.0	5.0	3.0	1.0	3.0	2.0	5.0	6.0	13.0	2.0	4.0	12.0	3.0	8.0	11.0	9.0	2.0	4.0	9.0	8.0	2.0	0.0	2.0	3.0	10.0	6.0	4.0	0.0	0.0	1.0	1.0	4.0	0.0	1.0	2.0	4.0	1.0	2.0	2.0	4.0	5.0	2.0	1.0	0.0	0.0	0.0	0.0	0.0	0.0	0.0	0.0	0.0	0.0	0.0	0.0	0.0	0.0	0.0	0.0	0.0	0.0	1.0	4.0	2.0	0.0	3.0	1.0	1.0	3.0	2.0	1.0	3.0	1.0	1.0	8.0	3.0	5.0	2.0	2.0	1.0	10.413	3.409	8.961	11.423	7.791	10.062	15.952	13.698	8.609	3.625	9.882	17.623	8.879	4.318	9.539	10.9	14.938	5.0	1.0	7.0	1.0	4.0	0.0	5.0	2.0	4.0	3.0	4.0	1.0	7.0	2.0	1.0	1.0	1.0	1.0	2.0	4.0	0.0	1.0	0.0	1.0	0.0	3.0	4.0	2.0	4.0	2.0	1.0	3.0	5.0	3.0	0.0	1.0	1.0	1.0	1.0	0.0	4.0	0.0	0.0	1.0	3.0	2.0	3.0	2.0	1.0	2.0	0.0	1.023	0.0	0.0	0.0	3.0	2.443	2.0	2.868	1.207	0.0	3.0	3.0	0.0	1.0	1.0	1.0	0.0	1.0	1.0	3.0	1.0	2.0	1.0	3.0	2.0	1.0	2.0	2.0	1.0	2.0	2.0	2.0	1.0	1.0	0.0	1.307	2.527	0.0	1.066	2.275	4.077	5.433	0.0	0.0	1.0	6.92	0.0	5.948	1.0	1.0	2.756	0.0	9.568	11.809	8.286	18.3	8.128	8.0	6.0	9.52	8.204	6.153	5.0	5.133	7.0	9.0	9.0	11.0	4.0	8.0	7.0	13.0	10.0	4.0	23.026	9.0	2.0	5.0	14.0	9.0	13.0	6.0	3.0	15.0	15.0	7.0	10.0	6.0	5.0	9.0	7.0	9.0	10.0	13.024	6.001	5.0	13.0	10.0	9.0	1.0	10.0	9.0	11.0	6.0	10.0	3.0	7.0	6.0	7.0	7.0	6.0	0.0	0.0	0.0	0.0	0.0	0.0	0.0	0.0	0.0	0.0	0.0	0.0	0.0	0.0	0.0	0.0	0.0	0.0	0.0	0.0	0.0	0.0	0.0	0.0	0.0	1.065	0.0	2.191	3.0	3.139	0.0	2.0	1.049	8.0	6.0	5.0	6.0	9.0	14.0	11.0	5.0	10.0	8.0	10.0	6.0	7.0	4.0	5.0	8.0	7.0	10.0	2.0	5.0	4.0	3.0	23.0	3.0	4.004	5.0	19.0	9.0	4.0	15.0	4.0	3.0	3.0	8.0	10.0	2.0	8.0	11.0	5.0	21.0	2.0	9.0	14.0	8.0	20.704	20.114	25.316	16.929	7.345	16.973	8.567	26.184	13.029	13.021	18.293	20.638	31.451	19.699	13.399	29.356	24.931	15.567	17.526	38.044	12.947	16.516	31.24	9.733	5.0	3.0	5.0	0.0	1.0	1.0	9.0	9.0	3.0	5.0	5.0	1.0	9.0	1.0	3.0	7.0	1.0	6.0	2.0	6.0	7.0	3.0	6.0	4.0	5.0	5.0	2.0	12.0	14.0	13.0	10.0	6.0	5.0	7.0	13.0	8.0	8.0	9.0	8.0	7.0	9.0	13.0	13.0	14.0	11.0	8.0	7.0	11.0	9.0	11.0	19.0	9.0	11.0	19.0	14.0	0.0	2.0	5.0	5.0	4.0	4.0	1.0	4.0	2.0	0.0	5.0	4.0	1.0	4.0	1.0	5.0	2.0	2.0	3.0	2.0	5.0	4.0	4.0	1.0	0.0	1.0	5.0	3.0	1.0	7.0	4.0	3.0	2.0	2.0	6.0	4.0	3.0	7.0	2.0	4.0	0.0	1.0	6.0	5.0	8.0	5.0	9.0	7.0	6.0	3.0	0.0	1.0	2.0	2.0	2.0	1.0	2.0	0.0	0.0	0.0	1.0	16.918	10.966	14.546	10.348	2.515	18.079	13.79	18.931	9.41	4.425	20.92	0.0	8.755	5.689	13.643	18.319	5.998	12.603	11.555	13.563	21.305	11.93	8.76	6.883	1.0	3.0	1.0	0.0	0.0	1.0	1.0	3.0	1.0	7.0	1.0	5.0	1.0	3.0	0.0	5.0	5.0	5.0	4.0	3.0	2.0	0.0	2.0	2.553	7.357	4.818	6.721	6.053	13.791	6.0	6.0	7.0	4.0	8.0	6.0	3.0	5.0	6.0	11.0	6.0	10.0	10.0	11.0	12.0	4.0	13.0	0.0	0.0	0.0	0.0	0.0	0.0	0.0	0.0	0.0	0.0	0.0	0.0	0.0	0.0	0.0	0.0	0.0	0.0	0.0	2.0	5.0	1.0	4.0	4.0	1.0	3.0	0.0	3.0	1.0	1.0	0.0	4.63	5.078	7.696	4.302	5.732	7.381	13.108	12.13	6.451	3.991	10.735	5.489	10.717	14.647	8.273	9.065	11.652	8.196	1.0	2.0	2.0	1.0	2.0	1.0	2.0	3.0	2.0	2.0	0.0	3.0	2.0	2.0	4.0	2.0	0.0	1.0	1.0	0.0	1.0	2.0	1.0	0.0	2.0	0.0	3.0	0.0	2.0	2.0	0.0	1.0	2.0	2.0	2.0	2.0	0.0	2.0	1.0	0.0	1.0	0.0	2.0	0.0	0.0	1.0	1.0
2191	ENSMUST00000180581		0.0	0.0	0.0	0.0	0.0	0.0	2.0	0.0	0.0	0.0	0.0	0.0	0.0	1.0	0.0	0.0	0.0	0.0	0.0	0.0	0.0	0.0	0.0	0.0	0.0	0.0	0.0	0.0	0.0	0.0	1.0	0.0	0.0	0.0	0.0	0.0	0.0	0.0	0.0	0.0	0.0	0.0	0.0	0.0	0.0	0.0	0.0	0.0	0.0	0.0	0.0	0.0	1.0	0.0	0.0	0.0	0.0	0.0	0.0	0.0	0.0	0.0	0.0	1.0	0.0	0.0	0.0	0.0	0.0	0.0	0.0	0.0	0.0	0.0	0.0	1.0	0.0	0.0	0.0	0.0	0.0	0.0	0.0	0.0	0.0	0.0	0.0	0.0	0.0	0.0	0.0	0.0	0.0	0.0	0.0	0.0	0.0	0.0	1.0	0.0	0.0	0.0	0.0	0.0	0.0	0.0	0.0	0.0	0.0	0.0	0.0	0.0	0.0	0.0	0.0	0.0	0.0	0.0	0.0	0.0	0.0	0.0	1.0	0.0	0.0	0.0	0.0	0.0	0.0	0.0	0.0	0.0	0.0	0.0	0.0	0.0	0.0	0.0	0.0	0.0	0.0	0.0	0.0	0.0	0.0	0.0	0.0	0.0	0.0	0.0	0.0	0.0	0.0	0.0	0.0	0.0	0.0	0.0	0.0	0.0	0.0	0.0	0.0	0.0	0.0	0.0	1.0	0.0	0.0	0.0	0.0	0.0	0.0	0.0	0.0	0.0	0.0	0.0	0.0	0.0	0.0	0.0	0.0	0.0	0.0	0.0	0.0	0.0	0.0	0.0	0.0	0.0	0.0	0.0	0.0	0.0	0.0	0.0	0.0	0.0	0.0	0.0	0.0	0.0	0.0	0.0	0.0	0.0	0.0	0.0	0.0	0.0	0.0	0.0	0.0	0.0	0.0	0.0	0.0	0.0	0.0	0.0	0.0	0.0	0.0	0.0	0.0	0.0	0.0	0.0	0.0	0.0	0.0	0.0	0.0	0.0	0.0	0.0	0.0	0.0	0.0	0.0	0.0	0.0	0.0	0.0	0.0	0.0	0.0	1.0	0.0	0.0	0.0	0.0	0.0	0.0	0.0	0.0	0.0	1.0	0.0	0.0	0.0	0.0	0.0	0.0	0.0	0.0	0.0	0.0	0.0	0.0	0.0	0.0	0.0	0.0	0.0	0.0	0.0	0.0	0.0	0.0	0.0	0.0	0.0	0.0	0.0	0.0	0.0	0.0	0.0	0.0	2.0	0.0	0.0	0.0	0.0	0.0	0.0	0.0	0.0	0.0	0.0	0.0	0.0	0.0	0.0	0.0	0.0	0.0	0.0	1.0	0.0	0.0	0.0	0.0	0.0	1.0	0.0	0.0	0.0	0.0	0.0	0.0	0.0	0.0	0.0	0.0	0.0	0.0	0.0	0.0	0.0	0.0	0.0	1.0	0.0	0.0	0.0	0.0	0.0	0.0	0.0	0.0	0.0	0.0	0.0	1.0	0.0	0.0	0.0	0.0	0.0	0.0	0.0	0.0	0.0	0.0	0.0	0.0	0.0	0.0	0.0	0.0	3.0	0.0	0.0	0.0	1.0	1.0	0.0	0.0	0.0	0.0	1.0	0.0	0.0	0.0	0.0	0.0	0.0	0.0	0.0	0.0	0.0	0.0	0.0	0.0	0.0	0.0	0.0	0.0	0.0	0.0	0.0	1.0	0.0	0.0	0.0	0.0	0.0	0.0	0.0	0.0	0.0	0.0	0.0	0.0	0.0	0.0	0.0	0.0	0.0	0.0	0.0	0.0	0.0	0.0	0.0	0.0	0.0	0.0	0.0	0.0	0.0	0.0	0.0	0.0	0.0	0.0	0.0	0.0	0.0	0.0	0.0	0.0	0.0	0.0	1.0	0.0	0.0	0.0	0.0	0.0	0.0	0.0	0.0	0.0	0.0	0.0	0.0	0.0	0.0	0.0	0.0	0.0	0.0	0.0	0.0	0.0	1.0	0.0	0.0	1.0	0.0	0.0	0.0	0.0	0.0	0.0	0.0	0.0	0.0	0.0	0.0	0.0	0.0	2.0	0.0	0.0	0.0	0.0	0.0	0.0	0.0	0.0	0.0	0.0	0.0	0.0	0.0	0.0	0.0	0.0	0.0	0.0	0.0	0.0	0.0	0.0	0.0	0.0	0.0	0.0	1.0	0.0	0.0	0.0	0.0	0.0	0.0	0.0	0.0	0.0	0.0	0.0	0.0	0.0	0.0	0.0	1.0	0.0	0.0	0.0	0.0	0.0	0.0	0.0	0.0	0.0	0.0	0.0	0.0	0.0	0.0	0.0	0.0	1.0	0.0	0.0	0.0	0.0	0.0	0.0	0.0	1.0	0.0	0.0	0.0	0.0	0.0	0.0	0.0	0.0	0.0	0.0	0.0	0.0	0.0	0.0	0.0	0.0	0.0	0.0	0.0	0.0	0.0	0.0	0.0	0.0	0.0	0.0	0.0	1.0	0.0	0.0	0.0	0.0	0.0	0.0	0.0	0.0	0.0	0.0	0.0	0.0	0.0	0.0	0.0	0.0	0.0	0.0	0.0	0.0	0.0	0.0	0.0	0.0	0.0	0.0	1.0	0.0	0.0	0.0	0.0	0.0	0.0	0.0	0.0	0.0	0.0	0.0	0.0	0.0	0.0	0.0	0.0	0.0	0.0	1.0	0.0	0.0	0.0	0.0	0.0	0.0	0.0	0.0	0.0	0.0	0.0	0.0	0.0	0.0	0.0	0.0	0.0	0.0	0.0	0.0	0.0	0.0	0.0	0.0	0.0	0.0	0.0	0.0	0.0	0.0	0.0	1.0	0.0	0.0	1.0	0.0	0.0	0.0	0.0	0.0	0.0	0.0	0.0	0.0	0.0	0.0	0.0	0.0	1.0	0.0	1.0	0.0	0.0	0.0	0.0	0.0	0.0	0.0	0.0	0.0	0.0	0.0	0.0	0.0	0.0	0.0	2.0	1.0	0.0	2.0	0.0	1.0	0.0	0.0	0.0	0.0	0.0	0.0	0.0	0.0	0.0	0.0	0.0	1.0	1.0	0.0	0.0	0.0	0.0	0.0	0.0	0.0	0.0	0.0	0.0	0.0	0.0	0.0	0.0	0.0	0.0	0.0	0.0	0.0	0.0	0.0	0.0	0.0	0.0	0.0	0.0	0.0	0.0	0.0	0.0	0.0	0.0	0.0	0.0	0.0	0.0	0.0	0.0	0.0	0.0	0.0	0.0	0.0	0.0	0.0	2.0	0.0	0.0	0.0	0.0	0.0	0.0	0.0	0.0	0.0	0.0	0.0	0.0	0.0	0.0	0.0	0.0	0.0	0.0	0.0	0.0	0.0	0.0	0.0	0.0	0.0	0.0	0.0	0.0	0.0	0.0	0.0	0.0	0.0	0.0	0.0	0.0	0.0	0.0	0.0	0.0	0.0	0.0	0.0	0.0	0.0	0.0	0.0	0.0	0.0	0.0	0.0	0.0	0.0	0.0
2192	ENSMUSG00000097887	Gm26542	1.0	0.0	3.0	5.0	7.0	3.0	1.0	2.0	2.0	1.0	4.0	0.0	2.0	1.0	0.0	0.0	0.0	0.0	1.0	0.0	0.0	0.0	0.0	2.0	1.0	0.0	1.0	0.0	1.0	2.0	3.0	3.0	0.0	1.0	1.0	2.0	0.0	1.0	1.0	0.0	0.0	1.0	0.0	1.0	4.0	1.0	2.0	1.0	0.0	1.0	2.025	0.0	0.0	2.0	1.0	0.0	3.0	2.0	2.0	1.0	0.0	0.0	0.0	0.0	0.0	0.0	1.0	2.0	3.0	1.0	2.0	3.0	1.0	2.0	0.0	1.0	0.0	3.0	2.0	0.0	3.0	1.0	1.0	2.0	1.0	0.0	0.0	5.0	2.0	4.0	2.0	2.0	2.0	3.0	0.0	1.0	1.0	1.0	1.0	5.0	0.0	0.0	2.0	1.0	5.0	3.0	6.0	1.0	4.0	1.0	1.0	1.0	3.0	3.0	1.0	0.0	4.0	1.0	3.0	2.0	7.0	7.0	1.0	3.0	1.0	0.0	0.0	1.0	0.0	1.0	0.0	0.0	0.0	3.0	3.0	3.0	4.0	0.0	1.0	0.0	0.0	1.0	0.0	1.0	0.0	1.0	0.0	1.0	0.0	0.0	0.0	0.0	2.0	0.0	0.0	0.0	3.0	0.0	1.0	0.0	0.0	1.0	2.0	1.0	0.0	0.0	2.0	0.0	0.0	0.0	0.0	0.0	1.0	0.0	3.0	3.0	0.0	0.0	3.0	0.0	0.0	3.0	2.0	0.0	0.0	0.0	0.0	0.0	0.0	2.0	0.0	1.0	1.0	4.0	2.0	0.0	4.0	2.0	2.0	0.0	0.0	3.0	0.0	2.0	0.0	0.0	0.0	0.0	0.0	0.0	0.0	0.0	0.0	0.0	0.0	0.0	0.0	0.0	0.0	0.0	0.0	1.0	1.0	0.0	1.0	0.0	0.0	0.0	0.0	2.0	0.0	0.0	0.0	1.0	1.0	0.0	2.0	0.0	0.0	0.0	0.0	0.0	0.0	3.0	1.0	1.0	4.0	1.0	3.0	1.0	0.0	2.0	4.0	2.0	1.0	3.0	3.0	2.001	0.0	1.0	0.0	0.0	2.0	0.0	0.0	2.0	0.0	0.0	0.0	0.0	1.0	0.0	1.0	0.0	1.0	0.0	0.0	1.0	2.0	2.0	0.0	2.0	0.0	0.0	0.0	0.0	3.0	3.0	1.0	0.0	3.0	0.0	2.0	0.0	1.0	1.0	0.0	0.0	3.0	1.0	1.0	1.0	1.0	1.0	0.0	1.0	1.0	2.0	2.0	0.0	1.0	0.0	2.0	0.0	3.0	3.0	0.0	0.0	0.0	1.0	1.0	0.0	0.0	0.0	0.0	0.0	0.0	0.0	0.0	0.0	0.0	0.0	3.0	0.0	0.0	1.0	0.0	1.0	0.0	1.0	1.0	0.0	1.0	0.0	0.0	0.0	0.0	2.0	0.0	1.0	0.0	0.0	1.0	0.0	0.0	1.0	0.0	1.0	1.0	0.0	1.0	2.324	1.0	47.0	36.0	42.0	66.0	27.0	31.0	51.0	47.0	52.0	46.0	46.0	21.0	1.0	3.0	0.0	3.0	1.0	2.0	3.0	6.0	2.0	2.0	6.0	2.0	1.0	0.0	3.0	2.0	2.0	1.0	1.0	2.0	1.0	3.0	1.0	2.0	2.0	2.0	2.0	2.0	3.0	2.0	1.0	4.0	0.0	3.0	0.0	1.0	0.0	0.0	0.0	0.0	2.0	2.0	0.0	3.0	1.0	1.0	0.0	0.0	0.0	1.0	0.0	0.0	0.0	0.0	0.0	0.0	0.0	0.0	0.0	0.0	0.0	0.0	0.0	0.0	0.0	0.0	2.0	0.0	0.0	1.0	0.0	0.0	2.0	1.0	1.0	2.0	1.0	0.0	5.0	0.0	1.0	1.0	1.0	0.0	4.0	2.0	3.0	5.0	1.0	0.0	3.0	2.0	1.0	1.0	4.0	2.0	1.0	1.0	1.0	2.0	0.0	0.0	1.0	3.0	12.0	1.0	5.0	2.0	2.0	0.0	1.0	0.0	1.0	2.0	0.0	0.0	2.0	0.0	0.0	1.0	0.0	1.0	2.0	1.0	7.0	7.0	4.0	7.0	2.0	3.0	6.0	4.0	2.0	4.0	4.0	6.0	3.0	4.0	4.0	4.0	4.0	1.0	6.0	7.0	3.0	7.0	2.0	5.0	0.0	1.0	0.0	0.0	1.0	1.0	0.0	3.0	0.0	0.0	0.0	0.0	1.0	0.0	2.0	1.0	0.0	3.0	2.0	0.0	1.0	5.0	0.0	0.0	5.0	1.0	0.0	0.0	0.0	1.0	0.0	2.0	2.0	4.0	6.0	1.0	2.0	1.0	2.0	0.0	3.0	2.0	0.0	0.0	0.0	0.0	4.0	4.0	2.0	1.0	8.0	4.0	6.0	3.0	0.0	0.0	3.0	2.0	0.0	0.0	2.0	0.0	5.0	3.0	1.0	1.0	1.0	1.0	0.0	0.0	0.0	1.0	0.0	0.0	3.0	1.0	0.0	1.0	2.0	1.0	1.0	0.0	0.0	0.0	0.0	0.0	1.0	1.0	1.0	0.0	0.0	0.0	1.0	0.0	2.0	0.0	1.0	1.0	2.0	0.0	1.0	0.0	3.0	2.0	1.0	1.0	0.0	0.0	0.0	0.0	0.0	0.0	0.0	0.0	0.0	0.0	6.0	1.0	7.0	5.0	4.0	3.0	1.0	6.0	2.0	5.0	1.0	0.0	4.0	3.0	3.0	0.0	5.0	4.0	6.0	6.0	2.0	11.0	2.0	3.0	1.0	0.0	0.0	0.0	0.0	0.0	0.0	1.0	1.0	1.0	0.0	2.0	1.0	0.0	0.0	2.0	0.0	0.0	1.0	0.0	1.0	0.0	2.0	15.0	10.0	7.0	6.0	10.0	4.0	2.0	1.0	0.0	2.0	3.0	1.0	0.0	1.0	0.0	2.0	2.0	1.0	0.0	2.0	2.0	1.0	2.0	1.0	0.0	0.0	0.0	0.0	0.0	0.0	0.0	0.0	0.0	0.0	0.0	0.0	0.0	1.0	0.0	0.0	0.0	0.0	2.0	0.0	3.0	0.0	0.0	1.0	1.0	1.0	0.0	1.0	1.0	1.0	2.0	0.0	1.0	0.0	2.0	1.0	1.0	3.0	1.0	1.024	1.0	3.0	3.0	2.183	2.0	2.0	0.0	0.0	0.0	0.0	0.0	2.0	0.0	0.0	0.0	0.0	1.0	0.0	0.0	0.0	0.0	0.0	0.0	0.0	0.0	0.0	0.0	2.0	0.0	1.0	0.0	0.0	0.0	0.0	0.0	0.0	0.0	0.0	0.0	0.0	0.0	1.0	0.0	0.0	0.0	0.0	1.0	1.0	0.0	0.0	0.0	1.0	0.0	1.0	0.0
2193	ENSMUST00000180832		5.0	2.0	15.0	3.0	7.0	5.0	3.0	7.0	1.0	1.0	9.0	0.0	0.0	0.0	0.0	0.0	0.0	0.0	1.0	0.0	0.0	0.0	0.0	0.0	0.0	0.0	0.0	0.0	0.0	1.0	0.0	0.0	0.0	0.0	0.0	0.0	1.0	1.0	0.0	0.0	0.0	0.0	1.0	0.0	1.0	3.0	0.0	0.0	0.0	0.0	0.0	0.0	0.0	0.0	1.0	0.0	0.0	0.0	1.0	0.0	0.0	0.0	0.0	0.0	1.0	0.0	0.0	0.0	0.0	0.0	0.0	0.0	0.0	0.0	0.0	2.0	1.0	1.0	2.0	0.0	0.0	0.0	0.0	0.0	0.0	0.0	0.0	0.0	0.0	3.0	0.0	1.0	1.0	3.0	3.0	0.0	2.0	1.0	0.0	1.001	3.0	0.0	0.0	0.0	0.0	2.0	3.0	0.0	1.0	2.001	0.0	5.0	1.0	1.0	0.0	2.0	1.0	5.0	0.0	0.0	1.0	3.0	2.0	0.0	0.0	0.0	6.0	1.0	0.0	0.0	3.0	5.0	1.0	0.0	3.0	1.0	1.0	0.0	5.0	0.0	2.001	0.0	0.0	0.0	1.0	2.0	0.0	1.0	0.0	1.0	2.0	0.0	0.0	0.0	0.0	0.0	0.0	0.0	2.0	0.0	0.0	2.0	0.0	3.0	0.0	0.0	0.0	3.003	0.0	0.0	0.0	1.0	0.0	0.0	2.0	3.0	0.0	1.0	0.0	0.0	0.0	4.0	0.0	0.0	0.0	0.0	0.0	0.0	0.0	0.0	0.0	0.0	0.0	0.0	0.0	0.0	0.0	0.0	0.0	0.0	0.0	0.0	0.0	0.0	0.0	0.0	0.0	0.0	0.0	0.0	0.0	0.0	0.0	0.0	0.0	0.0	0.0	0.0	0.0	0.0	0.0	0.0	0.0	0.0	1.0	3.0	1.0	1.0	0.0	1.0	0.0	0.0	1.0	3.0	2.0	0.0	0.0	1.0	1.0	1.0	0.0	0.0	0.0	0.0	0.0	0.0	0.0	0.0	0.0	0.0	0.0	0.0	0.0	0.0	0.0	0.0	0.0	0.0	0.0	0.0	0.0	0.0	1.0	0.0	0.0	0.0	0.0	0.0	0.0	1.0	0.0	0.0	0.0	1.001	1.0	0.0	0.0	0.0	0.0	0.0	0.0	0.0	0.0	0.0	0.0	0.0	0.0	0.0	0.0	0.0	0.0	0.0	0.0	0.0	0.0	0.0	0.0	0.0	0.0	0.0	0.0	0.0	0.0	0.0	0.0	0.0	1.0	0.0	0.0	0.0	0.0	0.0	0.0	0.0	0.0	0.0	0.0	0.0	0.0	0.0	0.0	0.0	0.0	0.0	0.0	1.0	0.0	0.0	0.0	1.002	0.0	0.0	0.0	0.0	0.0	0.0	0.0	0.0	0.0	0.0	0.0	0.0	0.0	0.0	0.0	0.0	0.0	0.0	0.0	0.0	0.0	0.0	0.0	0.0	0.0	0.0	0.0	0.0	0.0	0.0	0.0	0.0	0.0	0.0	0.0	0.0	0.0	0.0	0.0	0.0	0.0	0.0	1.04	0.0	0.0	4.0	2.003	0.0	0.0	1.0	3.0	6.0	2.0	2.0	4.0	1.0	2.0	0.0	1.0	3.0	1.0	1.0	1.0	2.0	4.0	5.0	3.0	1.0	2.0	0.0	1.0	1.0	1.0	0.0	2.0	4.0	2.0	2.0	0.0	2.0	2.0	0.0	0.0	0.0	3.0	0.0	3.0	0.0	0.0	2.0	0.0	4.0	0.0	0.0	0.0	0.0	0.0	0.0	0.0	0.0	0.0	1.0	0.0	0.0	0.0	0.0	0.0	0.0	0.0	0.0	0.0	0.0	0.0	0.0	0.0	0.0	0.0	0.937	0.0	0.0	0.0	0.0	0.0	0.0	0.0	1.0	3.0	0.0	2.0	0.0	1.0	3.001	0.0	1.0	1.0	1.0	0.0	0.0	3.0	0.0	0.0	1.0	2.0	2.0	0.0	1.0	0.0	1.0	3.0	1.0	5.0	1.0	1.0	3.0	4.0	2.0	2.0	0.0	6.0	2.0	1.0	2.0	4.0	5.0	2.0	1.0	4.0	1.0	3.0	0.0	0.0	1.054	0.0	0.0	0.0	0.0	0.0	0.0	0.0	0.0	0.0	0.0	0.0	0.0	0.0	1.055	0.0	0.0	0.0	0.0	0.0	0.0	0.0	3.0	2.0	0.0	0.0	1.0	0.0	3.0	0.0	2.0	3.0	0.0	0.0	0.0	0.0	0.0	4.004	0.0	0.0	1.0	1.0	0.0	0.0	0.0	0.0	0.0	0.0	0.0	12.0	4.0	6.0	8.0	1.0	5.0	9.0	7.0	3.0	9.0	6.0	10.0	10.0	4.0	8.0	14.0	3.0	7.0	10.0	3.0	3.0	9.0	8.0	4.0	19.0	7.0	3.0	2.0	6.0	7.0	4.002	5.003	5.003	2.0	5.0	5.0	1.0	2.0	3.0	4.004	1.0	7.008	0.0	2.0	1.0	14.005	5.0	5.004	5.004	4.0	6.0	2.003	4.007	0.0	0.0	0.0	0.0	0.0	0.0	0.0	1.0	0.0	0.0	1.0	0.0	1.0	2.0	0.0	0.0	0.0	0.0	7.0	2.0	1.0	1.0	1.0	2.0	0.0	0.0	1.0	0.0	0.0	1.0	1.0	0.0	0.0	0.0	0.0	0.0	0.0	0.0	0.0	0.0	0.0	0.0	0.0	0.0	0.0	0.0	0.0	0.0	0.0	0.0	0.0	0.0	0.0	0.0	0.0	0.0	0.0	0.0	0.0	0.0	0.0	0.0	0.0	0.0	0.0	0.0	0.0	0.0	0.0	0.0	0.0	0.0	0.0	4.0	0.0	1.0	0.0	1.0	0.0	2.0	1.0	1.0	1.0	0.0	0.0	0.0	0.0	0.0	0.0	0.0	2.0	4.0	0.0	1.0	0.0	0.0	0.0	0.0	2.0	0.0	0.0	0.0	0.0	0.0	0.0	2.0	0.0	0.0	0.0	0.0	0.0	0.0	0.0	0.0	0.0	0.0	0.0	0.0	0.0	0.0	0.0	0.0	0.0	0.0	0.0	0.0	1.0	0.0	2.0	0.0	2.0	0.0	3.0	1.0	1.0	0.0	0.0	0.0	0.0	0.0	0.0	0.0	0.0	0.0	0.0	0.0	0.0	0.0	0.0	0.0	0.0	0.0	0.0	0.0	0.0	0.0	0.0	1.0	0.0	0.0	0.0	0.0	0.0	0.0	0.0	0.0	0.0	0.0	0.0	0.0	0.0	0.0	0.0	0.0	0.0	0.0	1.0	0.0	0.0	0.0	0.0	0.0	0.0	0.0	0.0	0.0	0.0	0.0	0.0	0.0	0.0	0.0	0.0	0.0	0.0	0.0	0.0	0.0	0.0	0.0	0.0	0.0
2194	ENSMUST00000181687		8.0	7.0	8.0	14.0	10.0	7.0	7.0	5.0	7.0	1.0	20.001	0.0	4.0	13.0	8.0	6.0	13.0	11.0	10.0	5.0	9.0	8.0	13.0	22.0	5.0	10.0	5.0	11.0	4.0	9.0	8.0	9.0	8.0	16.0	26.0	9.0	8.0	5.0	11.0	3.0	4.0	10.0	6.0	6.0	11.0	11.0	10.0	6.0	15.0	14.0	9.0	17.004	14.0	11.0	13.0	10.0	11.0	10.0	8.0	7.0	10.0	10.0	11.0	10.0	11.0	12.0	14.0	18.0	7.0	11.0	6.0	7.0	9.0	3.0	9.0	11.0	11.0	10.0	14.0	4.0	22.0	10.0	11.0	11.0	11.0	6.0	7.0	15.0	22.0	5.0	9.0	6.0	18.0	6.0	1.0	7.0	8.0	12.0	5.0	9.0	5.0	4.0	3.0	8.0	7.0	8.0	8.0	8.0	16.0	9.0	5.0	7.0	7.0	8.0	8.0	12.0	14.0	11.0	9.0	7.0	12.0	7.0	11.0	19.0	13.0	2.0	15.0	8.0	7.0	9.0	5.0	5.0	5.0	5.0	4.0	9.0	16.0	5.0	4.0	1.0	5.0	4.0	2.0	2.0	1.0	4.0	1.0	2.0	2.0	3.0	13.0	2.0	3.0	0.0	6.0	4.0	2.0	4.0	4.0	6.0	3.0	2.0	8.0	5.0	4.0	2.0	5.0	4.0	1.0	4.0	5.0	2.0	5.0	2.0	2.0	3.0	6.0	5.0	1.0	0.0	3.0	2.0	14.0	14.0	0.0	5.0	2.0	18.0	10.0	7.0	2.0	3.0	3.0	9.0	1.0	3.0	4.0	4.0	3.0	4.0	21.0	5.0	7.0	9.0	14.0	10.0	1.0	2.0	0.0	0.0	1.0	1.0	1.0	0.0	0.0	0.0	0.0	0.0	1.0	0.0	1.0	3.0	0.0	0.0	1.0	1.0	0.0	3.0	2.0	2.0	4.0	1.0	7.0	3.0	4.0	3.0	8.0	4.0	5.0	2.0	5.0	4.0	2.0	8.0	4.0	4.0	6.093	6.0	9.009	8.008	8.006	2.0	4.0	6.021	6.008	9.0	9.024	8.0	5.006	4.0	1.0	3.0	3.0	1.0	0.0	1.0	4.0	2.0	0.0	2.0	0.0	1.0	2.0	2.0	0.0	2.0	3.0	4.0	2.0	6.0	12.0	3.0	6.0	2.0	2.0	4.0	7.0	3.0	5.0	1.0	3.0	3.0	6.0	7.0	5.0	2.0	3.0	2.0	4.0	5.0	5.0	4.0	6.0	5.0	1.0	3.0	4.0	4.0	7.0	1.0	2.0	1.0	0.0	1.0	1.0	2.997	2.0	0.0	0.0	3.0	2.0	1.0	0.0	1.0	0.0	3.0	4.0	1.0	0.0	1.0	0.0	0.0	4.0	2.0	3.0	0.0	0.0	2.0	3.0	1.0	1.0	0.0	0.0	1.0	0.0	1.0	0.996	2.0	0.0	1.0	5.0	2.0	1.0	2.0	2.0	0.0	2.0	0.0	1.0	3.0	5.0	1.995	2.997	9.997	18.0	11.0	14.0	5.0	7.0	9.0	18.0	19.0	3.0	20.0	8.0	6.0	3.0	8.0	5.0	9.0	5.0	7.0	4.0	5.0	10.0	5.014	5.0	8.0	4.0	5.0	4.0	6.0	7.0	7.0	11.0	3.0	4.0	6.0	10.0	4.0	7.0	5.0	4.0	2.0	3.0	7.0	11.0	6.0	7.0	3.0	5.0	5.0	5.0	4.0	1.0	5.0	11.0	8.0	4.0	8.003	9.0	1.0	2.0	0.0	0.0	0.0	0.0	0.0	0.0	2.0	0.0	0.0	1.0	0.0	0.0	2.0	1.0	1.0	0.0	0.0	1.0	1.0	0.0	1.0	0.0	3.0	2.0	0.0	2.0	2.0	1.0	1.0	1.0	4.0	3.0	8.0	5.0	10.0	5.0	5.0	9.0	5.0	9.0	5.0	6.0	8.0	9.0	7.0	5.0	3.0	2.0	3.0	8.0	5.0	16.0	3.0	4.0	12.0	3.0	13.0	4.0	5.0	3.0	10.0	5.0	10.0	3.0	9.0	10.0	5.0	8.0	10.0	9.0	5.0	8.0	7.0	9.0	8.0	5.0	19.028	15.0	8.002	5.005	10.014	6.004	0.0	11.034	5.0	9.007	17.031	5.003	8.007	8.0	15.0	12.007	10.13	3.0	13.052	10.041	4.003	6.008	3.0	4.003	2.0	2.0	2.0	2.0	3.0	3.0	4.0	9.0	5.0	4.0	2.0	3.0	1.0	7.0	0.0	6.0	0.0	2.0	6.0	7.0	9.0	7.0	6.0	6.0	4.0	2.0	1.0	0.0	4.0	6.0	3.0	3.0	4.0	6.0	8.0	2.0	2.0	0.0	9.0	7.0	7.0	2.0	12.0	2.0	2.0	3.0	6.0	15.0	7.0	0.0	7.0	8.0	4.0	4.0	3.001	3.0	3.0	12.0	9.0	13.0	7.0	7.0	5.0	1.0	5.0	4.0	9.0	6.0	8.0	4.0	6.0	4.0	6.0	10.0	3.0	10.0	13.0	10.0	1.0	4.0	0.0	5.0	3.0	2.0	1.0	6.0	1.0	1.0	5.0	11.0	2.0	3.0	1.0	5.0	5.0	2.0	1.0	2.0	10.0	7.0	6.0	7.0	7.0	9.0	0.0	3.0	4.0	0.0	2.0	2.0	0.0	0.0	3.0	3.0	4.0	1.0	9.005	4.0	7.013	4.0	6.0	6.0	4.0	5.004	4.003	3.005	5.005	0.0	9.007	5.008	6.0	9.0	7.005	8.004	5.003	4.0	6.023	9.0	1.0	8.006	3.0	4.0	2.0	6.0	4.0	2.0	3.0	1.0	3.0	4.0	3.0	4.0	1.0	2.0	1.0	2.0	0.0	2.0	1.0	1.0	2.0	0.0	0.0	3.0	10.0	4.0	2.001	4.0	4.009	3.0	3.0	6.0	10.0	0.0	1.0	16.0	5.0	3.0	5.0	15.0	6.0	5.0	8.0	8.0	1.0	5.0	7.0	0.0	1.0	2.0	0.0	0.0	0.0	0.0	0.0	0.0	0.0	1.0	0.0	2.0	0.0	0.0	2.0	0.0	1.0	1.0	3.0	0.0	4.0	2.0	1.0	1.0	2.0	2.0	2.0	3.0	0.0	9.02	4.0	5.824	5.004	10.008	2.001	3.005	6.252	5.016	4.0	7.0	2.005	5.005	3.0	6.0	8.007	3.0	6.008	2.0	2.0	1.0	2.0	3.0	0.0	1.0	1.0	0.0	3.0	1.0	2.0	5.0	0.0	8.0	0.0	0.0	1.0	3.0	0.0	2.0	5.0	2.0	0.0	1.0	1.0	0.0	1.0	0.0	0.0	1.0	0.0	0.0	0.0	1.0	0.0	2.0	2.0	0.0	0.0	1.0	0.0	0.0	0.0	1.0	0.0	2.0
2195	ENSMUST00000181056		0.0	0.0	0.0	0.0	0.0	0.0	0.0	0.0	0.0	1.0	0.0	0.0	0.0	0.0	0.0	0.0	0.0	0.0	0.0	0.0	0.0	0.0	0.0	0.0	0.0	0.0	0.0	0.0	0.0	0.0	0.0	0.0	0.0	0.0	0.0	0.0	0.0	0.0	0.0	0.0	0.0	0.0	0.0	0.0	0.0	0.0	0.0	0.0	0.0	0.0	0.0	0.0	0.0	0.0	0.0	0.0	0.0	0.0	0.0	0.0	0.0	0.0	0.0	0.0	0.0	0.0	0.0	0.0	0.0	0.0	0.0	0.0	0.0	0.0	0.0	0.0	0.0	0.0	0.0	0.0	0.0	0.0	0.0	0.0	0.0	0.0	0.0	0.0	0.0	0.0	0.0	1.0	0.0	0.0	0.0	0.0	0.0	0.0	0.0	0.0	0.0	0.0	0.0	0.0	0.0	0.0	0.0	1.0	0.0	0.0	0.0	1.0	0.0	0.0	0.0	0.0	0.0	0.0	0.0	0.0	0.0	0.0	0.0	0.0	0.0	0.0	0.0	0.0	0.0	0.0	0.0	0.0	0.0	0.0	0.0	0.0	0.0	0.0	0.0	0.0	0.0	0.0	0.0	0.0	0.0	0.0	0.0	0.0	0.0	0.0	0.0	0.0	0.0	0.0	0.0	0.0	0.0	0.0	0.0	0.0	0.0	0.0	0.0	0.0	0.0	0.0	0.0	0.0	0.0	0.0	0.0	0.0	0.0	0.0	0.0	0.0	0.0	0.0	0.0	0.0	0.0	0.0	0.0	0.0	0.0	0.0	0.0	0.0	0.0	0.0	0.0	0.0	0.0	0.0	0.0	0.0	0.0	0.0	0.0	0.0	0.0	0.0	0.0	0.0	0.0	0.0	0.0	0.0	0.0	0.0	0.0	0.0	0.0	0.0	0.0	0.0	0.0	0.0	0.0	0.0	0.0	0.0	0.0	0.0	0.0	0.0	0.0	0.0	0.0	0.0	0.0	0.0	0.0	0.0	0.0	0.0	0.0	0.0	0.0	0.0	0.0	0.0	0.0	0.0	2.0	2.0	2.0	0.0	1.0	1.0	0.0	3.0	2.0	0.0	0.0	0.0	1.0	0.0	1.0	0.0	0.0	0.0	0.0	0.0	0.0	0.0	0.0	0.0	0.0	0.0	0.0	0.0	0.0	0.0	0.0	0.0	0.0	0.0	0.0	0.0	0.0	0.0	0.0	0.0	0.0	0.0	0.0	0.0	0.0	0.0	0.0	0.0	0.0	0.0	0.0	0.0	0.0	0.0	0.0	0.0	0.0	0.0	0.0	0.0	0.0	0.0	0.0	0.0	0.0	0.0	0.0	1.0	2.0	0.0	0.0	1.0	1.0	3.0	2.0	1.0	2.0	0.0	0.0	0.0	0.0	0.0	0.0	0.0	0.0	1.0	0.0	0.0	0.0	0.0	0.0	0.0	0.0	0.0	0.0	0.0	0.0	0.0	0.0	0.0	0.0	2.0	3.0	2.0	0.0	2.0	2.0	1.0	0.0	0.0	1.0	1.0	0.0	1.0	3.0	1.0	0.0	0.0	0.0	92.0	108.0	114.0	101.0	70.0	82.0	76.0	119.0	132.0	49.0	73.0	41.0	0.0	0.0	0.0	0.0	0.0	0.0	1.0	2.0	0.0	0.0	0.0	0.0	0.0	0.0	2.0	0.0	0.0	0.0	0.0	0.0	1.0	0.0	0.0	0.0	1.0	0.0	0.0	0.0	0.0	0.0	0.0	0.0	0.0	0.0	0.0	0.0	0.0	0.0	1.0	0.0	0.0	0.0	0.0	0.0	0.0	0.0	0.0	0.0	0.0	0.0	0.0	0.0	0.0	0.0	0.0	0.0	0.0	0.0	0.0	0.0	0.0	0.0	3.0	0.0	0.0	0.0	0.0	0.0	0.0	0.0	0.0	0.0	0.0	3.0	1.0	2.0	0.0	1.0	1.0	3.0	0.0	1.0	0.0	0.0	0.0	0.0	0.0	0.0	0.0	0.0	0.0	0.0	0.0	0.0	0.0	0.0	0.0	0.0	0.0	0.0	0.0	0.0	0.0	0.0	0.0	0.0	1.0	0.0	0.0	0.0	0.0	0.0	1.0	0.0	0.0	2.0	0.0	0.0	0.0	0.0	0.0	0.0	0.0	0.0	11.0	5.0	5.0	6.0	5.0	6.0	2.0	9.0	8.0	2.0	8.0	4.0	10.0	0.0	3.0	5.0	7.0	4.0	8.0	9.0	2.0	5.0	2.0	5.0	0.0	0.0	0.0	0.0	0.0	0.0	0.0	0.0	0.0	0.0	1.0	0.0	0.0	0.0	0.0	0.0	0.0	0.0	0.0	0.0	0.0	0.0	0.0	0.0	0.0	0.0	0.0	1.0	0.0	0.0	0.0	0.0	0.0	0.0	0.0	0.0	0.0	0.0	0.0	0.0	0.0	0.0	2.0	0.0	0.0	2.0	0.0	0.0	0.0	0.0	0.0	1.0	0.0	0.0	0.0	0.0	0.0	0.0	0.0	0.0	0.0	0.0	0.0	0.0	0.0	0.0	0.0	0.0	0.0	0.0	0.0	0.0	0.0	0.0	0.0	0.0	0.0	0.0	0.0	0.0	0.0	0.0	0.0	0.0	0.0	0.0	0.0	0.0	0.0	0.0	0.0	0.0	0.0	0.0	0.0	0.0	0.0	0.0	1.0	0.0	0.0	0.0	0.0	0.0	0.0	0.0	0.0	0.0	0.0	0.0	0.0	0.0	0.0	0.0	0.0	0.0	4.0	1.0	2.0	4.0	1.0	5.0	3.0	5.0	6.0	7.0	1.0	0.0	5.0	3.0	3.0	7.0	4.0	2.0	5.0	10.0	8.0	2.0	5.0	6.0	0.0	0.0	0.0	0.0	0.0	0.0	0.0	0.0	0.0	0.0	0.0	0.0	0.0	1.0	0.0	0.0	0.0	0.0	0.0	0.0	0.0	0.0	0.0	19.0	11.0	17.0	8.0	10.0	6.0	0.0	0.0	0.0	0.0	0.0	0.0	0.0	0.0	0.0	0.0	0.0	0.0	0.0	0.0	0.0	0.0	0.0	0.0	0.0	0.0	0.0	0.0	0.0	0.0	0.0	0.0	0.0	0.0	0.0	0.0	0.0	0.0	0.0	0.0	0.0	0.0	0.0	0.0	0.0	0.0	0.0	0.0	0.0	0.0	0.0	0.0	0.0	0.0	2.0	4.0	0.0	1.0	0.0	5.0	1.0	3.0	1.0	2.0	2.0	0.0	2.0	3.0	0.0	2.0	1.0	3.0	0.0	0.0	0.0	0.0	0.0	0.0	0.0	0.0	0.0	0.0	0.0	0.0	0.0	0.0	0.0	0.0	0.0	0.0	0.0	0.0	0.0	0.0	0.0	0.0	0.0	0.0	0.0	0.0	0.0	0.0	0.0	0.0	0.0	0.0	0.0	0.0	0.0	0.0	0.0	0.0	0.0	0.0	0.0	0.0	0.0	0.0	0.0
2196	ENSMUST00000180805		0.0	0.0	0.0	0.0	1.0	3.0	1.0	1.0	2.0	0.0	0.0	1.0	0.0	0.0	0.0	0.0	0.0	0.0	0.0	1.0	0.0	0.0	0.0	1.0	0.0	0.0	1.0	0.0	0.0	1.0	0.0	1.0	0.0	0.0	0.0	1.0	0.0	0.0	0.0	0.0	2.0	0.0	0.0	1.0	0.0	0.0	1.0	0.0	0.0	0.0	0.0	2.0	0.0	0.0	1.0	1.0	0.0	1.0	2.0	0.0	1.0	1.0	1.0	0.0	1.0	0.0	1.0	2.0	1.0	1.0	1.0	1.0	1.0	3.0	2.0	1.0	3.0	2.0	0.0	1.0	3.0	0.0	0.0	3.0	1.0	0.0	1.0	2.0	2.0	2.0	0.0	1.0	0.0	2.0	0.0	0.0	1.0	0.0	0.0	1.0	0.0	0.0	1.0	0.0	1.0	0.0	0.0	0.0	2.0	0.0	0.0	0.0	0.0	0.0	0.0	1.0	0.0	1.0	0.0	0.0	0.0	0.0	0.0	0.0	3.0	1.0	2.0	2.0	0.0	0.0	0.0	0.0	0.0	0.0	0.0	0.0	0.0	0.0	0.0	1.0	0.0	0.0	1.0	0.0	1.0	1.0	0.0	0.0	0.0	0.0	1.0	0.0	0.0	0.0	0.0	0.0	1.0	1.0	0.0	1.0	0.0	1.0	0.0	0.0	0.0	0.0	1.0	0.0	0.0	0.0	0.0	0.0	0.0	0.0	0.0	1.0	0.0	0.0	2.0	0.0	0.0	0.0	0.0	0.0	0.0	0.0	1.0	0.0	0.0	0.0	0.0	0.0	0.0	0.0	0.0	0.0	0.0	0.0	1.0	0.0	0.0	3.0	1.0	0.0	0.0	0.0	1.0	0.0	0.0	0.0	0.0	2.0	0.0	0.0	1.0	3.0	0.0	2.0	1.0	0.0	0.0	0.0	1.0	0.0	0.0	0.0	0.0	0.0	0.0	0.0	0.0	0.0	0.0	0.0	0.0	0.0	0.0	1.0	0.0	0.0	0.0	2.0	0.0	1.0	1.0	1.0	2.0	0.0	3.0	0.0	3.0	0.0	1.0	1.0	0.0	0.0	2.0	1.0	0.0	1.0	0.0	0.0	0.0	1.0	1.0	1.0	0.0	0.0	0.0	0.0	1.0	0.0	1.0	0.0	0.0	0.0	0.0	1.0	0.0	0.0	0.0	0.0	0.0	0.0	0.0	0.0	0.0	0.0	0.0	0.0	2.0	0.0	0.0	0.0	0.0	0.0	0.0	0.0	0.0	0.0	0.0	0.0	0.0	0.0	0.0	0.0	0.0	0.0	0.0	1.0	0.0	0.0	0.0	0.0	0.0	0.0	0.0	0.0	0.0	0.0	0.0	0.0	0.0	0.0	0.0	0.0	0.0	0.0	0.0	0.0	0.0	0.0	0.0	0.0	0.0	0.0	1.0	0.0	2.0	0.0	0.0	0.0	1.0	0.0	0.0	0.0	0.0	1.0	0.0	0.0	1.0	0.0	0.0	0.0	0.0	0.0	0.0	1.0	5.0	3.0	0.0	0.0	0.0	0.0	1.0	0.0	1.0	1.0	1.0	0.0	3.0	2.0	0.0	0.0	3.0	0.0	0.0	0.0	0.0	0.0	0.0	0.0	0.0	0.0	0.0	0.0	0.0	0.0	0.0	1.0	0.0	0.0	1.0	0.0	0.0	0.0	0.0	0.0	0.0	0.0	0.0	0.0	1.0	0.0	0.0	0.0	0.0	0.0	0.0	1.0	0.0	2.0	0.0	0.0	0.0	0.0	1.0	1.0	0.0	2.0	0.0	0.0	0.0	0.0	0.0	0.0	0.0	0.0	0.0	0.0	0.0	0.0	0.0	0.0	1.0	0.0	0.0	0.0	0.0	0.0	0.0	0.0	0.0	2.0	0.0	0.0	0.0	0.0	0.0	0.0	0.0	0.0	0.0	0.0	0.0	0.0	0.0	0.0	0.0	1.0	0.0	0.0	1.0	1.0	0.0	0.0	0.0	2.0	0.0	0.0	0.0	0.0	1.0	0.0	0.0	0.0	1.0	1.0	0.0	1.0	0.0	6.0	2.0	0.0	0.0	2.0	0.0	0.0	0.0	0.0	1.0	1.0	0.0	0.0	1.0	1.0	0.0	0.0	0.0	0.0	5.0	1.0	0.0	2.0	2.0	1.0	2.0	1.0	0.0	3.0	0.0	1.0	0.0	1.0	3.0	0.0	1.0	0.0	2.0	0.0	2.0	2.0	0.0	0.0	1.0	0.0	1.0	0.0	0.0	0.0	0.0	0.0	1.0	0.0	0.0	0.0	2.0	2.0	0.0	3.0	0.0	1.0	0.0	2.0	1.0	2.0	2.0	2.0	0.0	0.0	0.0	0.0	0.0	1.0	0.0	3.0	2.0	1.0	1.0	0.0	0.0	0.0	0.0	1.0	0.0	2.0	0.0	0.0	0.0	0.0	0.0	0.0	1.0	0.0	1.0	1.0	0.0	1.0	0.0	3.0	0.0	1.0	2.0	0.0	1.0	0.0	0.0	0.0	0.0	0.0	1.0	1.0	0.0	4.0	0.0	1.0	0.0	4.0	1.0	1.0	1.0	0.0	1.0	0.0	0.0	1.0	2.0	0.0	0.0	0.0	2.0	0.0	0.0	0.0	0.0	0.0	0.0	1.0	1.0	0.0	0.0	0.0	0.0	0.0	0.0	1.0	2.0	0.0	0.0	0.0	0.0	1.0	0.0	0.0	0.0	0.0	0.0	1.0	0.0	0.0	0.0	1.0	0.0	2.0	1.0	1.0	0.0	0.0	1.0	0.0	0.0	1.0	1.0	1.0	0.0	1.0	0.0	1.0	1.0	0.0	1.0	0.0	0.0	0.0	0.0	0.0	0.0	0.0	0.0	0.0	0.0	0.0	0.0	0.0	0.0	0.0	0.0	0.0	0.0	0.0	0.0	0.0	0.0	0.0	0.0	0.0	0.0	2.0	0.0	0.0	0.0	0.0	1.0	3.0	0.0	0.0	1.0	0.0	2.0	0.0	0.0	0.0	0.0	6.0	0.0	1.0	0.0	0.0	0.0	0.0	0.0	0.0	1.0	0.0	0.0	0.0	0.0	0.0	0.0	0.0	0.0	1.0	0.0	0.0	1.0	0.0	0.0	0.0	1.0	0.0	1.0	0.0	0.0	0.0	0.0	1.0	0.0	0.0	0.0	1.0	0.0	0.0	0.0	1.0	0.0	0.0	0.0	0.0	1.0	0.0	1.0	1.0	0.0	0.0	1.0	0.0	0.0	1.0	0.0	0.0	0.0	0.0	0.0	0.0	0.0	2.0	1.0	0.0	0.0	0.0	1.0	0.0	0.0	0.0	0.0	0.0	0.0	0.0	1.0	0.0	0.0	0.0	0.0	0.0	1.0	0.0	0.0	0.0	0.0	0.0	0.0	0.0	1.0	0.0	0.0	0.0	0.0	0.0	0.0	0.0	0.0	0.0	0.0	0.0	0.0
2197	ENSMUST00000181003		0.0	0.0	2.0	0.0	0.0	2.0	0.0	2.0	0.0	0.0	0.0	0.0	0.0	0.0	0.0	0.0	0.0	0.0	0.0	0.0	0.0	0.0	0.0	0.0	0.0	0.0	0.0	0.0	0.0	1.0	0.0	0.0	0.0	0.0	0.0	0.0	0.0	0.0	0.0	0.0	0.0	0.0	0.0	0.0	0.0	0.0	0.0	0.0	0.0	0.0	0.0	0.0	0.0	0.0	0.0	0.0	0.0	0.0	0.0	0.0	0.0	0.0	0.0	0.0	0.0	0.0	0.0	0.0	0.0	1.0	0.0	0.0	0.0	0.0	0.0	0.0	0.0	0.0	0.0	0.0	0.0	0.0	0.0	2.0	0.0	0.0	0.0	0.0	0.0	0.0	0.0	0.0	1.0	1.0	0.0	0.0	0.0	0.0	0.0	0.0	0.0	0.0	0.0	0.0	0.0	0.0	0.0	0.0	0.0	0.0	2.0	0.0	0.0	0.0	0.0	0.0	1.0	1.0	0.0	0.0	1.0	0.0	0.0	0.0	0.0	1.0	0.0	0.0	0.0	1.0	0.0	0.0	0.0	0.0	0.0	0.0	0.0	0.0	0.0	1.0	0.0	0.0	0.0	0.0	1.0	0.0	0.0	0.0	0.0	0.0	0.0	0.0	0.0	0.0	0.0	0.0	0.0	1.0	0.0	0.0	0.0	0.0	0.0	0.0	0.0	0.0	0.0	0.0	0.0	0.0	0.0	0.0	0.0	0.0	0.0	1.0	0.0	0.0	0.0	0.0	0.0	0.0	0.0	0.0	0.0	0.0	0.0	0.0	0.0	0.0	0.0	0.0	0.0	0.0	0.0	0.0	0.0	0.0	0.0	0.0	0.0	0.0	0.0	0.0	0.0	0.0	0.0	0.0	0.0	0.0	0.0	0.0	0.0	0.0	0.0	0.0	0.0	0.0	0.0	0.0	0.0	0.0	0.0	0.0	0.0	1.0	0.0	0.0	0.0	0.0	1.0	0.0	0.0	2.0	2.0	0.0	0.0	0.0	0.0	0.0	0.0	0.0	1.0	0.0	0.0	0.0	0.0	0.0	0.0	0.0	2.021	1.003	1.007	0.0	1.008	2.015	1.007	2.03	0.0	0.0	0.0	0.0	0.0	0.0	0.0	0.0	0.0	0.0	0.0	0.0	0.0	0.0	0.0	0.0	0.0	0.0	0.0	0.0	0.0	0.0	0.0	0.0	0.0	0.0	0.0	0.0	0.0	0.0	0.0	0.0	0.0	0.0	0.0	0.0	0.0	0.0	0.0	0.0	0.0	0.0	0.0	0.0	0.0	0.0	1.0	0.0	0.0	0.0	0.0	0.0	0.0	0.0	1.024	0.0	1.054	0.0	0.0	0.0	1.023	0.0	0.0	0.0	0.0	0.0	0.0	0.0	0.0	0.0	0.0	0.0	0.0	0.0	0.0	0.0	0.0	0.0	0.0	0.0	0.0	0.0	0.0	0.0	0.0	0.0	0.0	0.0	0.0	0.0	3.203	0.0	0.0	0.0	2.065	1.09	0.0	0.0	0.0	0.0	3.193	1.049	0.0	2.266	1.046	26.054	25.009	21.631	33.842	22.423	40.256	28.375	36.87	36.177	29.543	20.402	19.492	0.0	0.0	0.0	0.0	0.0	0.0	0.0	0.0	0.0	0.0	0.0	0.0	0.0	0.0	0.0	0.0	0.0	0.0	0.0	0.0	0.0	0.0	1.0	0.0	0.0	0.0	0.0	0.0	0.0	0.0	0.0	0.0	0.0	0.0	0.0	0.0	0.0	0.0	0.0	0.0	0.0	0.0	0.0	0.0	0.0	0.0	0.0	0.0	0.0	0.0	0.0	0.0	0.0	0.0	0.0	0.0	0.0	0.0	0.0	0.0	0.0	0.0	0.0	0.0	0.0	0.0	0.0	0.0	0.0	0.0	0.0	0.0	0.0	0.0	0.0	0.0	0.0	0.0	1.0	0.0	0.0	0.0	0.0	0.0	0.0	0.0	0.0	0.0	0.0	0.0	1.0	1.0	0.0	0.0	0.0	0.0	0.0	0.0	0.0	1.0	0.0	0.0	0.0	0.0	1.0	4.0	2.0	0.0	0.0	0.0	0.0	0.0	0.0	0.0	0.0	1.0	0.0	0.0	0.0	0.0	0.0	0.0	0.0	0.0	2.027	2.028	9.164	5.09	4.083	2.021	1.01	6.085	2.052	1.005	6.119	5.11	4.082	3.026	1.014	4.035	3.042	4.043	2.027	5.101	2.012	2.02	1.01	0.0	0.0	0.0	0.0	0.0	0.0	0.0	0.0	0.0	0.0	0.0	0.0	0.0	0.0	0.0	0.0	0.0	0.0	0.0	0.0	0.0	0.0	1.0	0.0	0.0	0.0	0.0	0.0	0.0	0.0	0.0	0.0	0.0	0.0	0.0	1.0	0.0	0.0	0.0	0.0	0.0	0.0	0.0	0.0	0.0	0.0	0.0	0.0	1.0	0.0	0.0	0.0	0.0	0.0	0.0	0.0	0.0	0.0	0.0	0.0	0.0	0.0	0.0	0.0	0.0	0.0	0.0	0.0	0.0	1.0	0.0	1.0	0.0	0.0	0.0	0.0	0.0	0.0	0.0	1.0	0.0	0.0	0.0	0.0	0.0	0.0	0.0	0.0	0.0	0.0	0.0	0.0	0.0	0.0	0.0	0.0	1.0	0.0	0.0	0.0	0.0	0.0	0.0	0.0	0.0	0.0	0.0	0.0	0.0	1.0	0.0	0.0	0.0	0.0	0.0	0.0	0.0	3.044	7.104	3.059	1.008	1.016	4.05	4.083	7.165	8.231	4.093	3.043	0.0	1.014	2.031	2.036	1.014	3.078	4.113	3.042	3.059	0.0	2.027	4.055	2.028	0.0	0.0	0.0	0.0	0.0	0.0	0.0	0.0	0.0	0.0	0.0	0.0	0.0	0.0	0.0	0.0	0.0	0.0	0.0	0.0	0.0	0.0	0.0	5.15	4.133	6.216	7.114	2.109	2.035	0.0	0.0	3.0	0.0	0.0	0.0	0.0	0.0	0.0	0.0	0.0	0.0	0.0	0.0	0.0	0.0	0.0	0.0	0.0	0.0	0.0	0.0	0.0	0.0	0.0	0.0	0.0	0.0	0.0	0.0	0.0	0.0	0.0	0.0	0.0	0.0	0.0	0.0	0.0	0.0	0.0	0.0	0.0	0.0	0.0	0.0	0.0	0.0	1.009	1.004	0.0	1.007	1.007	1.004	0.0	0.0	1.008	0.0	0.0	1.004	0.0	0.0	0.0	1.005	0.0	1.008	0.0	0.0	0.0	0.0	0.0	0.0	0.0	0.0	0.0	0.0	0.0	0.0	0.0	0.0	0.0	0.0	0.0	0.0	0.0	0.0	0.0	0.0	0.0	0.0	0.0	0.0	0.0	0.0	0.0	0.0	0.0	0.0	0.0	0.0	0.0	0.0	0.0	0.0	0.0	0.0	0.0	0.0	0.0	0.0	0.0	0.0	0.0
2198	ENSMUST00000181152		0.0	0.0	0.0	0.0	1.0	0.0	0.0	0.0	0.0	0.0	0.0	0.0	0.0	0.0	0.0	0.0	0.0	0.0	0.0	0.0	0.0	0.0	0.0	0.0	0.0	0.0	0.0	0.0	0.0	0.0	1.0	0.0	0.0	0.0	0.0	0.0	1.0	0.0	0.0	0.0	0.0	0.0	0.0	1.0	0.0	0.0	0.0	0.0	1.0	0.0	0.0	0.0	0.0	0.0	3.0	0.0	0.0	0.0	0.0	0.0	0.0	0.0	0.0	0.0	0.0	0.0	0.0	0.0	0.0	0.0	0.0	0.0	0.0	0.0	0.0	1.0	0.0	1.0	0.0	0.0	0.0	0.0	0.0	0.0	0.0	0.0	0.0	0.0	0.0	0.0	0.0	0.0	0.0	0.0	0.0	0.0	0.0	0.0	0.0	0.0	0.0	0.0	0.0	0.0	1.0	1.0	0.0	1.0	0.0	0.0	0.0	0.0	0.0	0.0	0.0	1.0	0.0	0.0	0.0	0.0	0.0	0.0	0.0	0.0	0.0	0.0	0.0	0.0	0.0	1.0	0.0	0.0	0.0	0.0	0.0	0.0	0.0	0.0	0.0	0.0	0.0	0.0	0.0	0.0	0.0	0.0	0.0	0.0	0.0	0.0	0.0	0.0	0.0	0.0	0.0	2.0	0.0	0.0	0.0	0.0	0.0	0.0	0.0	0.0	0.0	0.0	0.0	0.0	0.0	0.0	0.0	0.0	0.0	0.0	0.0	0.0	0.0	0.0	0.0	0.0	0.0	0.0	0.0	0.0	0.0	0.0	0.0	0.0	0.0	0.0	0.0	0.0	0.0	0.0	0.0	0.0	0.0	0.0	0.0	0.0	0.0	1.0	0.0	0.0	0.0	0.0	0.0	0.0	0.0	0.0	0.0	0.0	0.0	0.0	0.0	0.0	0.0	0.0	0.0	0.0	0.0	0.0	0.0	0.0	0.0	0.0	0.0	0.0	0.0	0.0	0.0	0.0	0.0	0.0	0.0	0.0	0.0	0.0	0.0	0.0	1.0	0.0	0.0	0.0	0.0	2.0	4.0	0.0	0.0	1.0	1.0	1.0	1.0	0.0	2.0	1.0	0.0	1.0	2.0	0.0	0.0	0.0	0.0	0.0	0.0	0.0	0.0	0.0	0.0	0.0	0.0	0.0	0.0	0.0	0.0	0.0	0.0	0.0	0.0	0.0	0.0	1.0	0.0	0.0	0.0	0.0	0.0	0.0	0.0	0.0	0.0	0.0	0.0	0.0	0.0	0.0	0.0	0.0	0.0	0.0	0.0	0.0	0.0	0.0	0.0	0.0	0.0	0.0	0.0	2.0	0.0	0.0	1.0	0.0	1.0	0.0	0.0	0.0	1.0	1.0	1.0	0.0	0.0	0.0	0.0	0.0	0.0	0.0	0.0	0.0	0.0	0.0	0.0	0.0	0.0	0.0	0.0	0.0	0.0	0.0	0.0	0.0	0.0	0.0	0.0	2.0	2.0	1.0	0.0	0.0	0.0	4.0	1.0	0.0	1.0	0.0	2.0	3.0	2.0	1.0	1.0	3.0	2.0	20.0	32.0	27.0	14.0	27.0	34.0	14.0	19.0	39.0	18.0	19.0	16.0	0.0	0.0	0.0	0.0	0.0	0.0	0.0	0.0	0.0	0.0	0.0	0.0	0.0	0.0	1.0	0.0	0.0	0.0	0.0	0.0	0.0	0.0	0.0	0.0	0.0	0.0	0.0	0.0	0.0	0.0	0.0	1.0	0.0	0.0	0.0	0.0	0.0	0.0	0.0	0.0	0.0	0.0	1.0	0.0	0.0	0.0	0.0	1.0	0.0	0.0	0.0	0.0	0.0	0.0	0.0	0.0	0.0	0.0	0.0	1.0	0.0	2.0	0.0	0.0	0.0	1.0	0.0	0.0	0.0	0.0	0.0	0.0	1.0	0.0	1.0	0.0	0.0	0.0	1.0	1.0	0.0	0.0	0.0	0.0	0.0	0.0	0.0	0.0	0.0	0.0	0.0	0.0	0.0	0.0	0.0	0.0	0.0	0.0	0.0	0.0	0.0	0.0	0.0	0.0	0.0	0.0	1.0	0.0	0.0	0.0	0.0	0.0	0.0	0.0	0.0	0.0	0.0	1.0	0.0	0.0	0.0	0.0	0.0	0.0	6.0	4.0	2.0	5.0	1.0	0.0	1.0	5.0	0.0	0.0	4.0	0.0	10.0	3.0	2.0	4.0	4.0	3.0	4.0	1.0	2.0	4.0	1.0	0.0	0.0	0.0	0.0	0.0	0.0	0.0	0.0	0.0	0.0	0.0	0.0	0.0	0.0	0.0	0.0	0.0	0.0	0.0	0.0	0.0	0.0	0.0	0.0	0.0	0.0	0.0	1.0	0.0	0.0	0.0	0.0	0.0	0.0	0.0	0.0	0.0	0.0	2.0	0.0	0.0	0.0	0.0	0.0	0.0	0.0	0.0	0.0	0.0	0.0	0.0	0.0	0.0	0.0	0.0	0.0	0.0	0.0	0.0	0.0	0.0	0.0	0.0	0.0	0.0	0.0	0.0	0.0	0.0	0.0	0.0	0.0	0.0	0.0	0.0	0.0	0.0	0.0	0.0	0.0	0.0	0.0	0.0	0.0	0.0	0.0	0.0	1.0	0.0	0.0	0.0	0.0	0.0	0.0	0.0	0.0	0.0	0.0	0.0	0.0	0.0	0.0	0.0	0.0	0.0	0.0	1.0	0.0	0.0	0.0	0.0	0.0	0.0	0.0	0.0	0.0	0.0	1.0	3.0	2.0	1.0	2.0	2.0	5.0	6.0	9.0	4.0	4.0	0.0	2.0	4.0	4.0	2.0	3.0	4.0	1.0	7.0	2.0	5.0	3.0	6.0	0.0	0.0	0.0	0.0	0.0	0.0	0.0	0.0	0.0	0.0	0.0	0.0	0.0	0.0	0.0	0.0	0.0	0.0	0.0	0.0	0.0	0.0	0.0	0.0	6.0	4.0	0.0	3.0	3.0	0.0	0.0	0.0	0.0	0.0	0.0	0.0	0.0	0.0	0.0	0.0	0.0	0.0	0.0	0.0	0.0	0.0	0.0	0.0	0.0	0.0	0.0	0.0	0.0	0.0	0.0	0.0	0.0	0.0	0.0	0.0	0.0	0.0	0.0	0.0	0.0	0.0	0.0	0.0	0.0	0.0	0.0	0.0	0.0	0.0	0.0	0.0	0.0	2.0	1.0	0.0	1.0	1.0	0.0	0.0	0.0	1.0	0.0	1.0	2.0	0.0	1.0	0.0	1.0	0.0	1.0	0.0	0.0	0.0	0.0	0.0	0.0	0.0	0.0	0.0	0.0	0.0	0.0	0.0	0.0	0.0	0.0	0.0	0.0	0.0	0.0	0.0	0.0	0.0	0.0	0.0	0.0	0.0	0.0	0.0	0.0	0.0	0.0	0.0	0.0	0.0	0.0	0.0	0.0	0.0	0.0	0.0	0.0	0.0	0.0	0.0	0.0	0.0
2199	ENSMUST00000181758		0.0	0.0	0.0	0.0	0.0	0.0	0.0	0.0	0.0	0.0	0.0	0.0	0.0	0.0	0.0	0.0	0.0	0.0	0.0	0.0	0.0	0.0	0.0	0.0	0.0	0.0	0.0	0.0	0.0	0.0	0.0	0.0	0.0	0.0	0.0	0.0	0.0	0.0	0.0	0.0	0.0	0.0	0.0	0.0	0.0	0.0	0.0	0.0	0.0	0.0	0.0	2.0	0.0	0.0	0.0	0.0	0.0	0.0	0.0	0.0	0.0	0.0	0.0	0.0	0.0	0.0	0.0	0.0	0.0	0.0	0.0	0.0	0.0	0.0	0.0	0.0	0.0	0.0	0.0	0.0	0.0	0.0	0.0	0.0	0.0	0.0	0.0	0.0	0.0	0.0	0.0	0.0	0.0	0.0	0.0	0.0	0.0	0.0	0.0	0.0	0.0	0.0	0.0	0.0	0.0	0.0	0.0	0.0	0.0	0.0	0.0	0.0	0.0	0.0	0.0	0.0	0.0	0.0	0.0	0.0	0.0	0.0	0.0	0.0	0.0	0.0	0.0	0.0	0.0	0.0	0.0	0.0	0.0	0.0	0.0	0.0	0.0	0.0	0.0	0.0	0.0	0.0	0.0	1.0	0.0	0.0	0.0	0.0	0.0	0.0	0.0	0.0	0.0	0.0	0.0	0.0	0.0	0.0	0.0	0.0	0.0	0.0	0.0	0.0	0.0	0.0	0.0	0.0	0.0	0.0	0.0	0.0	0.0	0.0	0.0	0.0	0.0	0.0	0.0	0.0	0.0	0.0	0.0	0.0	0.0	0.0	0.0	0.0	0.0	0.0	0.0	0.0	0.0	0.0	0.0	0.0	0.0	0.0	0.0	0.0	0.0	0.0	0.0	0.0	0.0	0.0	0.0	0.0	0.0	0.0	0.0	0.0	0.0	0.0	0.0	0.0	0.0	0.0	0.0	0.0	0.0	0.0	0.0	0.0	0.0	0.0	0.0	0.0	0.0	0.0	0.0	0.0	0.0	0.0	0.0	0.0	0.0	0.0	0.0	0.0	0.0	0.0	0.0	0.0	0.0	0.0	0.0	0.0	0.0	0.0	0.0	0.0	0.0	0.0	0.0	0.0	0.0	0.0	0.0	0.0	0.0	0.0	0.0	0.0	0.0	0.0	0.0	0.0	0.0	0.0	0.0	0.0	0.0	0.0	0.0	0.0	0.0	0.0	0.0	0.0	0.0	0.0	0.0	0.0	0.0	0.0	0.0	0.0	0.0	0.0	0.0	0.0	0.0	0.0	0.0	0.0	0.0	0.0	0.0	0.0	0.0	0.0	0.0	0.0	0.0	0.0	0.0	0.0	0.0	0.0	0.0	0.0	0.0	0.0	0.0	0.0	0.0	0.0	0.0	0.0	0.0	0.0	0.0	0.0	0.0	0.0	0.0	0.0	0.0	0.0	0.0	0.0	0.0	0.0	0.0	0.0	0.0	0.0	0.0	0.0	0.0	0.0	0.0	0.0	0.0	0.0	0.0	0.0	0.0	0.0	0.0	0.0	0.0	0.0	0.0	0.0	0.0	0.0	0.0	0.0	0.0	0.0	0.0	4.058	0.0	0.0	8.002	4.0	2.0	1.0	3.457	1.012	0.0	0.0	0.0	0.0	0.0	0.0	0.0	0.0	0.0	0.0	0.0	0.0	0.0	0.0	0.0	0.0	0.0	0.0	0.0	0.0	0.0	0.0	0.0	0.0	0.0	0.0	0.0	0.0	0.0	0.0	0.0	0.0	0.0	0.0	0.0	0.0	0.0	0.0	0.0	0.0	0.0	0.0	0.0	0.0	0.0	0.0	0.0	0.0	0.0	0.0	0.0	0.0	0.0	0.0	0.0	0.0	0.0	0.0	0.0	0.0	0.0	0.0	0.0	0.0	0.0	0.0	0.0	0.0	0.0	0.0	0.0	0.0	0.0	0.0	0.0	0.0	0.0	0.0	1.0	0.0	0.0	0.0	0.0	0.0	0.0	0.0	0.0	0.0	0.0	0.0	0.0	0.0	0.0	0.0	0.0	0.0	0.0	0.0	0.0	0.0	0.0	0.0	0.0	0.0	0.0	0.0	0.0	0.0	0.0	0.0	0.0	0.0	0.0	0.0	0.0	0.0	0.0	0.0	0.0	0.0	0.0	0.0	0.0	0.0	0.0	0.0	0.0	1.01	1.008	0.0	0.0	0.0	1.0	0.0	1.005	0.0	0.0	1.01	0.0	0.0	0.0	0.0	0.0	0.0	0.0	0.0	0.0	0.0	0.0	0.0	0.0	0.0	0.0	0.0	0.0	0.0	0.0	0.0	0.0	0.0	0.0	0.0	0.0	0.0	0.0	0.0	0.0	0.0	0.0	0.0	0.0	0.0	0.0	0.0	0.0	0.0	0.0	0.0	0.0	0.0	0.0	0.0	0.0	0.0	0.0	0.0	0.0	0.0	0.0	0.0	0.0	0.0	0.0	0.0	0.0	0.0	0.0	0.0	0.0	0.0	0.0	3.0	0.0	0.0	0.0	0.0	0.0	0.0	0.0	0.0	0.0	0.0	0.0	0.0	0.0	0.0	0.0	0.0	0.0	0.0	0.0	0.0	0.0	0.0	0.0	0.0	0.0	0.0	0.0	0.0	0.0	0.0	0.0	0.0	0.0	0.0	0.0	0.0	0.0	0.0	0.0	0.0	0.0	0.0	0.0	0.0	0.0	0.0	0.0	0.0	0.0	0.0	0.0	0.0	0.0	0.0	0.0	0.0	0.0	0.0	0.0	0.0	0.0	0.0	0.0	0.0	0.0	0.0	1.013	0.0	2.0	0.0	1.015	0.0	1.0	2.0	0.0	2.032	0.0	0.0	0.0	0.0	0.0	0.0	0.0	0.0	0.0	2.0	0.0	0.0	0.0	0.0	0.0	0.0	0.0	0.0	0.0	0.0	0.0	0.0	0.0	0.0	0.0	0.0	0.0	0.0	0.0	0.0	0.0	0.0	0.0	0.0	0.0	0.0	0.0	0.0	0.0	0.0	0.0	2.121	0.0	0.0	0.0	0.0	0.0	0.0	0.0	0.0	0.0	0.0	0.0	0.0	0.0	0.0	0.0	0.0	0.0	0.0	0.0	0.0	0.0	0.0	0.0	0.0	0.0	0.0	0.0	0.0	0.0	0.0	0.0	0.0	0.0	0.0	0.0	0.0	0.0	0.0	0.0	0.0	0.0	0.0	0.0	0.0	0.0	0.0	0.0	0.0	0.0	0.0	0.0	0.0	0.0	0.0	0.0	0.0	0.0	0.0	0.0	0.0	0.0	0.0	0.0	0.0	0.0	0.0	0.0	0.0	0.0	0.0	0.0	0.0	0.0	0.0	0.0	0.0	0.0	0.0	0.0	0.0	0.0	0.0	0.0	0.0	0.0	0.0	0.0	0.0	0.0	0.0	0.0	0.0	0.0	0.0	0.0	0.0	0.0	0.0	0.0	0.0	0.0	0.0	0.0	0.0	0.0	0.0	0.0	0.0	0.0	0.0	0.0	0.0	0.0
2200	ENSMUST00000180492		0.0	0.0	1.0	0.0	0.0	0.0	0.0	0.0	0.0	0.0	0.0	0.0	0.0	0.0	0.0	0.0	0.0	0.0	0.0	0.0	0.0	0.0	0.0	0.0	0.0	0.0	0.0	0.0	0.0	0.0	0.0	0.0	0.0	0.0	0.0	0.0	0.0	0.0	0.0	0.0	0.0	0.0	0.0	0.0	0.0	0.0	0.0	0.0	0.0	0.0	0.0	0.0	0.0	0.0	0.0	0.0	0.0	0.0	0.0	0.0	0.0	0.0	0.0	0.0	0.0	0.0	0.0	0.0	0.0	0.0	0.0	0.0	0.0	0.0	0.0	0.0	0.0	0.0	0.0	0.0	0.0	0.0	0.0	0.0	0.0	0.0	0.0	0.0	0.0	0.0	0.0	0.0	0.0	0.0	0.0	0.0	0.0	0.0	0.0	0.0	0.0	0.0	0.0	0.0	0.0	0.0	0.0	0.0	0.0	0.0	0.0	0.0	0.0	0.0	0.0	0.0	0.0	0.0	0.0	0.0	0.0	0.0	0.0	0.0	0.0	0.0	0.0	1.0	0.0	0.0	0.0	0.0	0.0	0.0	0.0	0.0	0.0	0.0	0.0	0.0	0.0	0.0	0.0	0.0	0.0	0.0	0.0	0.0	0.0	0.0	0.0	0.0	0.0	0.0	0.0	0.0	0.0	0.0	0.0	0.0	0.0	0.0	0.0	0.0	0.0	0.0	0.0	0.0	0.0	0.0	0.0	0.0	0.0	0.0	0.0	0.0	0.0	0.0	0.0	0.0	0.0	0.0	0.0	0.0	0.0	0.0	0.0	0.0	0.0	0.0	0.0	0.0	0.0	0.0	0.0	0.0	0.0	0.0	0.0	0.0	0.0	0.0	0.0	0.0	0.0	0.0	0.0	0.0	0.0	0.0	0.0	0.0	0.0	0.0	0.0	0.0	0.0	0.0	0.0	0.0	0.0	0.0	0.0	0.0	0.0	0.0	0.0	0.0	0.0	0.0	0.0	0.0	0.0	0.0	0.0	0.0	0.0	0.0	0.0	0.0	0.0	0.0	0.0	0.0	0.0	0.0	0.0	0.0	0.0	0.0	0.0	0.0	0.0	0.0	0.0	0.0	0.0	0.0	0.0	0.0	0.0	0.0	0.0	0.0	0.0	0.0	0.0	0.0	0.0	0.0	0.0	0.0	0.0	0.0	0.0	0.0	0.0	0.0	0.0	0.0	0.0	0.0	0.0	0.0	0.0	0.0	0.0	0.0	0.0	0.0	0.0	0.0	0.0	0.0	0.0	0.0	0.0	0.0	1.0	0.0	0.0	0.0	0.0	0.0	0.0	0.0	0.0	0.0	0.0	0.0	0.0	0.0	0.0	0.0	0.0	0.0	0.0	0.0	0.0	0.0	0.0	0.0	0.0	0.0	0.0	0.0	0.0	0.0	0.0	0.0	0.0	0.0	0.0	0.0	0.0	0.0	0.0	0.0	0.0	0.0	0.0	0.0	0.0	0.0	0.0	0.0	0.0	0.0	0.0	0.0	0.0	0.0	0.0	0.0	0.0	0.0	0.0	0.0	0.0	0.0	0.0	0.0	0.0	0.0	0.0	0.0	0.0	0.0	1.0	0.0	1.578	0.0	0.0	0.0	0.0	0.0	0.0	0.0	0.0	0.0	0.0	0.0	0.0	0.0	0.0	0.0	0.0	0.0	0.0	0.0	0.0	0.0	0.0	0.0	0.0	0.0	0.0	0.0	0.0	0.0	0.0	0.0	0.0	0.0	0.0	0.0	0.0	0.0	0.0	0.0	0.0	0.0	0.0	0.0	0.0	0.0	0.0	0.0	0.0	0.0	0.0	0.0	0.0	0.0	0.0	0.0	0.0	0.0	0.0	0.0	0.0	0.0	0.0	0.0	0.0	0.0	0.0	0.0	0.0	0.0	0.0	0.0	0.0	0.0	0.0	0.0	0.0	0.0	0.0	0.0	0.0	0.0	0.0	0.0	0.0	0.0	0.0	0.0	0.0	0.0	0.0	0.0	0.0	0.0	0.0	0.0	0.0	0.0	0.0	0.0	0.0	0.0	0.0	0.0	0.0	0.0	0.0	0.0	0.0	0.0	0.0	0.0	0.0	0.0	0.0	0.0	0.0	0.0	0.0	0.0	0.0	0.0	0.0	0.0	0.0	0.0	0.0	0.0	0.0	0.0	1.0	1.0	0.0	0.0	0.0	0.0	0.0	1.0	0.0	0.0	0.0	0.0	0.0	0.0	0.0	0.0	0.0	0.0	1.0	0.0	0.0	0.0	0.0	0.0	0.0	0.0	0.0	0.0	0.0	0.0	0.0	0.0	0.0	0.0	0.0	0.0	0.0	0.0	0.0	0.0	0.0	0.0	0.0	0.0	0.0	0.0	0.0	0.0	0.0	0.0	0.0	0.0	0.0	1.0	0.0	0.0	1.0	0.0	0.0	0.0	0.0	0.0	0.0	0.0	0.0	0.0	0.0	0.0	0.0	0.0	0.0	0.0	0.0	0.0	0.0	0.0	0.0	0.0	0.0	0.0	0.0	0.0	0.0	0.0	0.0	0.0	0.0	0.0	0.0	0.0	0.0	0.0	0.0	0.0	0.0	0.0	0.0	0.0	0.0	0.0	0.0	0.0	0.0	0.0	0.0	0.0	0.0	0.0	0.0	0.0	0.0	0.0	0.0	0.0	0.0	0.0	0.0	0.0	0.0	0.0	0.0	0.0	0.0	0.0	0.0	0.0	0.0	0.0	0.0	0.0	0.0	0.0	0.0	0.0	0.0	0.0	0.0	0.0	0.0	0.0	0.0	0.0	0.0	0.0	0.0	0.0	0.0	0.0	0.0	0.0	0.0	0.0	0.0	0.0	0.0	0.0	0.0	0.0	0.0	0.0	1.0	0.0	0.0	0.0	0.0	0.0	0.0	0.0	0.0	0.0	0.0	0.0	0.0	0.0	0.0	0.0	0.0	0.0	0.0	0.0	0.0	0.0	0.0	0.0	0.0	0.0	0.0	0.0	0.0	0.0	0.0	0.0	0.0	0.0	0.0	0.0	0.0	0.0	0.0	0.0	0.0	0.0	0.0	0.0	0.0	0.0	0.0	0.0	0.0	0.0	0.0	0.0	0.0	0.0	0.0	0.0	0.0	0.0	0.0	0.0	0.0	0.0	0.0	0.0	0.0	0.0	0.0	0.0	0.0	0.0	0.0	0.0	0.0	0.0	0.0	0.0	0.0	0.0	0.0	0.0	0.0	0.0	0.0	0.0	0.0	0.0	0.0	0.0	0.0	0.0	0.0	0.0	0.0	0.0	0.0	0.0	0.0	0.0	0.0	0.0	0.0	0.0	0.0	0.0	0.0	0.0	0.0	0.0	0.0	0.0	0.0	0.0	0.0	0.0	0.0	0.0	0.0	0.0	0.0	0.0	0.0	0.0	0.0	0.0	0.0	0.0	0.0	0.0	0.0	0.0	0.0	0.0	0.0	0.0	0.0	0.0	0.0	0.0	0.0	0.0	0.0	0.0	0.0	0.0	0.0
2201	ENSMUST00000181125		1.0	0.0	0.0	0.0	1.0	0.0	1.0	0.0	0.0	0.0	0.0	0.0	2.0	1.0	1.001	2.0	3.0	2.0	1.0	1.0	4.0	5.0	2.006	0.0	1.0	0.0	0.0	4.0	4.011	2.005	4.0	3.0	3.0	1.0	0.0	2.01	6.0	1.0	2.0	1.0	2.0	1.0	0.0	2.0	0.0	0.0	1.0	1.0	2.007	2.003	1.003	1.0	3.0	2.0	2.003	0.0	1.0	0.0	2.0	2.0	0.0	5.0	2.0	1.003	1.0	5.016	4.003	3.01	2.0	1.0	1.002	2.006	1.0	1.0	2.012	1.0	0.0	0.0	2.0	1.01	3.004	1.0	1.0	1.0	1.0	1.0	2.0	6.018	2.0	0.0	0.0	0.0	0.0	0.0	0.0	0.0	0.0	1.0	0.0	0.0	0.0	2.0	0.0	0.0	0.0	0.0	0.0	0.0	0.0	0.0	0.0	0.0	0.0	0.0	0.0	0.0	0.0	0.0	0.0	0.0	0.0	0.0	2.0	0.0	0.0	0.0	0.0	0.0	0.0	0.0	0.0	0.0	0.0	0.0	0.0	0.0	0.0	0.0	0.0	0.0	0.0	0.0	0.0	0.0	0.0	0.0	0.0	0.0	0.0	0.0	0.0	0.0	0.0	0.0	0.0	0.0	0.0	0.0	0.0	0.0	0.0	0.0	1.0	0.0	0.0	0.0	0.0	0.0	0.0	0.0	0.0	0.0	0.0	0.0	0.0	1.0	0.0	0.0	0.0	0.0	0.0	0.0	1.0	0.0	1.0	0.0	0.0	0.0	5.0	1.0	0.0	0.0	0.0	0.0	2.0	0.0	2.0	0.0	3.0	0.0	2.0	0.0	0.0	0.0	0.0	1.0	0.0	0.0	0.0	0.0	0.0	0.0	0.0	0.0	0.0	0.0	0.0	0.0	0.0	0.0	0.0	0.0	0.0	0.0	0.0	0.0	0.0	1.0	0.0	0.0	0.0	0.0	0.0	0.0	0.0	0.0	0.0	0.0	0.0	0.0	0.0	1.0	0.0	3.0	7.74	0.0	1.0	2.392	6.0	3.519	7.289	5.0	10.009	10.978	7.566	5.66	5.592	4.35	1.0	3.279	0.0	0.0	0.0	0.0	0.0	0.0	0.0	0.0	0.0	0.0	0.0	0.0	0.0	0.0	0.0	0.0	0.0	4.0	2.0	0.0	0.0	1.0	1.0	0.0	0.0	3.0	0.0	0.0	3.0	3.0	2.0	2.0	0.0	2.0	1.0	0.0	2.007	1.0	1.0	0.0	0.0	3.0	0.0	3.0	0.0	0.0	3.0	0.0	3.0	2.0	1.0	0.0	0.0	0.0	2.0	3.0	2.0	0.0	0.0	2.0	0.0	0.0	0.0	0.0	0.0	0.0	0.0	0.0	0.0	0.0	0.0	0.0	0.0	0.0	0.0	0.0	0.0	0.0	0.0	0.0	0.0	0.0	0.0	0.0	0.0	0.0	0.0	6.45	0.0	3.091	2.13	0.0	2.689	5.035	0.0	0.0	0.0	2.344	7.179	0.0	0.0	0.0	1.025	23.706	29.615	23.106	31.575	14.371	25.39	32.224	36.463	46.264	18.677	15.645	8.676	0.0	0.0	0.0	0.0	0.0	0.0	0.0	0.0	0.0	0.0	0.0	0.0	0.0	0.0	0.0	0.0	0.0	0.0	0.0	0.0	0.0	0.0	0.0	0.0	0.0	0.0	0.0	0.0	0.0	0.0	1.0	0.0	0.0	0.0	0.0	0.0	0.0	0.0	0.0	0.0	0.0	0.0	0.0	1.0	1.0	0.0	0.0	0.0	0.0	0.0	0.0	0.0	0.0	0.0	0.0	0.0	0.0	0.0	0.0	0.0	0.0	0.0	0.0	0.0	0.0	0.0	0.0	0.0	0.0	0.0	0.0	0.0	7.0	0.0	0.0	0.0	3.0	1.0	0.0	1.174	0.0	0.0	0.0	0.0	0.0	0.0	0.0	0.0	0.0	0.0	0.0	0.0	0.0	0.0	0.0	0.0	0.0	0.0	0.0	0.0	0.0	0.0	0.0	0.0	0.0	0.0	0.0	0.0	0.0	1.0	0.0	0.0	0.0	0.0	0.0	0.0	1.0	0.0	0.0	0.0	1.0	0.0	1.0	0.0	6.739	5.268	15.963	4.574	9.999	0.0	8.0	7.61	7.137	0.0	5.749	15.82	12.329	2.0	4.86	16.636	7.133	5.841	10.281	12.742	6.71	4.48	5.0	5.541	0.0	0.0	0.0	0.0	0.0	0.0	0.0	0.0	0.0	1.0	2.0	0.0	0.0	1.0	0.0	0.0	0.0	0.0	0.0	0.0	1.0	0.0	0.0	1.0	1.0	0.0	0.0	0.0	0.0	0.0	0.0	0.0	0.0	2.0	0.0	1.0	0.0	1.0	1.0	0.0	0.0	1.0	0.0	0.0	0.0	0.0	0.0	3.0	1.0	0.0	0.0	0.0	1.0	0.0	0.0	0.0	0.0	0.0	0.0	0.0	0.0	0.0	0.0	0.0	0.0	0.0	0.0	0.0	0.0	0.0	0.0	0.0	0.0	0.0	0.0	0.0	0.0	1.0	0.0	0.0	0.0	0.0	0.0	0.0	0.0	0.0	0.0	0.0	0.0	0.0	0.0	0.0	0.0	0.0	0.0	0.0	0.0	0.0	0.0	0.0	0.0	0.0	0.0	0.0	1.0	2.0	5.0	7.0	6.0	1.0	1.0	0.0	2.0	2.0	1.0	0.0	8.842	9.983	8.454	9.78	5.9	6.025	1.513	1.559	12.0	0.0	7.249	0.0	4.0	3.409	5.798	4.497	11.584	6.711	9.871	11.0	10.213	9.259	9.236	13.965	0.0	0.0	0.0	0.0	0.0	0.0	0.0	0.0	0.0	0.0	0.0	0.0	0.0	0.0	0.0	0.0	0.0	0.0	0.0	0.0	1.0	0.0	0.0	12.83	8.866	8.018	8.766	9.001	4.304	0.0	0.0	0.0	0.0	0.0	0.0	0.0	0.0	0.0	0.0	0.0	0.0	0.0	1.0	0.0	0.0	0.0	0.0	0.0	0.0	0.0	0.0	0.0	0.0	0.0	0.0	0.0	0.0	0.0	0.0	0.0	0.0	0.0	0.0	0.0	0.0	0.0	0.0	0.0	0.0	0.0	0.0	0.0	0.0	0.0	0.0	0.0	0.0	6.878	1.438	1.7	6.609	7.509	4.958	3.285	2.0	3.764	2.0	4.0	2.389	5.396	1.125	0.0	7.719	3.423	0.0	0.0	0.0	0.0	0.0	0.0	0.0	0.0	0.0	0.0	0.0	0.0	0.0	0.0	0.0	0.0	0.0	0.0	0.0	0.0	0.0	0.0	0.0	0.0	0.0	0.0	0.0	2.0	0.0	0.0	1.0	0.0	0.0	0.0	0.0	0.0	0.0	0.0	0.0	0.0	0.0	0.0	0.0	0.0	0.0	0.0	0.0	0.0
2202	ENSMUST00000180782		0.0	0.0	0.0	0.0	0.0	0.0	0.0	0.0	0.0	0.0	0.0	0.0	0.0	1.0	0.0	0.0	0.0	2.004	0.0	1.0	0.0	0.0	0.0	0.0	2.002	0.0	0.0	0.0	1.0	0.0	1.0	0.0	0.0	0.0	0.0	0.0	0.0	0.0	1.0	0.0	1.0	0.0	0.0	0.0	0.0	0.0	0.0	0.0	0.0	1.0	0.0	0.0	0.0	0.0	0.0	0.0	0.0	1.0	0.0	0.0	0.0	0.0	1.0	0.0	1.0	0.0	2.0	0.0	0.0	1.002	0.0	0.0	0.0	0.0	0.0	1.001	1.001	0.0	0.0	0.0	0.0	0.0	1.0	1.0	0.0	1.0	1.0	0.0	0.0	0.0	0.0	0.0	0.0	0.0	0.0	0.0	0.0	0.0	0.0	0.0	0.0	0.0	0.0	0.0	0.0	0.0	0.0	0.0	0.0	0.0	0.0	0.0	0.0	0.0	0.0	0.0	0.0	0.0	0.0	0.0	0.0	0.0	0.0	0.0	0.0	0.0	0.0	0.0	0.0	0.0	0.0	0.0	0.0	0.0	0.0	0.0	0.0	0.0	0.0	0.0	0.0	0.0	0.0	0.0	0.0	0.0	0.0	0.0	0.0	0.0	0.0	0.0	0.0	0.0	0.0	0.0	0.0	0.0	0.0	0.0	0.0	0.0	0.0	0.0	0.0	0.0	0.0	0.0	0.0	0.0	0.0	0.0	0.0	0.0	0.0	0.0	0.0	1.0	0.0	1.0	0.0	0.0	0.0	0.0	0.0	2.017	0.0	0.0	0.0	0.0	0.0	0.0	0.0	0.0	0.0	2.012	0.0	0.0	0.0	0.0	0.0	0.0	0.0	0.0	0.0	3.065	0.0	0.0	0.0	0.0	0.0	0.0	0.0	0.0	0.0	0.0	0.0	0.0	0.0	0.0	0.0	0.0	0.0	0.0	0.0	0.0	0.0	0.0	0.0	0.0	1.0	1.0	0.0	0.0	0.0	0.0	0.0	0.0	0.0	0.0	0.0	0.0	0.0	0.0	0.0	0.0	1.0	1.0	1.0	0.0	4.007	0.0	0.0	0.0	0.0	1.0	1.0	1.0	0.0	0.0	0.0	0.0	0.0	0.0	1.0	0.0	0.0	0.0	0.0	0.0	0.0	1.0	0.0	0.0	0.0	0.0	0.0	0.0	0.0	0.0	0.0	0.0	0.0	0.0	0.0	0.0	0.0	0.0	0.0	0.0	0.0	0.0	0.0	0.0	0.0	0.0	0.0	0.0	0.0	0.0	0.0	0.0	0.0	0.0	0.0	0.0	0.0	0.0	0.0	0.0	0.0	0.0	0.0	0.0	0.0	0.0	0.0	0.0	0.0	0.0	0.0	2.0	0.0	0.0	0.0	0.0	0.0	0.0	0.0	0.0	0.0	0.0	0.0	0.0	0.0	0.0	0.0	0.0	0.0	0.0	0.0	0.0	0.0	0.0	0.0	0.0	0.0	0.0	0.0	0.0	0.0	0.0	0.0	0.0	0.0	0.0	0.0	0.0	0.0	0.0	0.0	0.0	0.0	0.0	0.0	2.0	0.0	1.0	0.0	0.0	2.0	0.0	0.0	0.0	0.0	0.0	0.0	0.0	0.0	0.0	0.0	0.0	0.0	0.0	0.0	0.0	0.0	0.0	1.0	0.0	0.0	1.0	0.0	0.0	0.0	0.0	1.0	0.0	0.0	0.0	0.0	0.0	0.0	0.0	1.0	0.0	0.0	0.0	0.0	0.0	0.0	0.0	0.0	1.0	0.0	0.0	0.0	0.0	1.0	1.0	0.0	0.0	0.0	0.0	0.0	0.0	0.0	0.0	0.0	0.0	0.0	0.0	0.0	0.0	0.0	0.0	0.0	0.0	0.0	0.0	0.0	0.0	0.0	0.0	0.0	0.0	0.0	1.0	0.0	2.0	0.0	0.0	0.0	0.0	1.0	0.0	0.0	0.0	0.0	0.0	0.0	0.0	0.0	0.0	0.0	0.0	0.0	2.0	0.0	0.0	0.0	1.0	0.0	0.0	0.0	0.0	0.0	0.0	0.0	0.0	0.0	0.0	0.0	0.0	0.0	0.0	1.0	0.0	0.0	1.0	0.0	0.0	0.0	0.0	0.0	0.0	0.0	0.0	0.0	0.0	0.0	0.0	0.0	1.0	0.0	0.0	2.0	0.0	0.0	1.0	0.0	0.0	0.0	1.0	1.0	0.0	0.0	0.0	1.0	0.0	0.0	0.0	0.0	0.0	0.0	0.0	0.0	0.0	0.0	0.0	0.0	0.0	0.0	0.0	0.0	0.0	0.0	0.0	0.0	0.0	0.0	0.0	0.0	0.0	0.0	0.0	0.0	0.0	1.0	0.0	0.0	0.0	0.0	0.0	0.0	0.0	0.0	0.0	0.0	0.0	0.0	0.0	0.0	0.0	0.0	0.0	0.0	0.0	1.0	0.0	0.0	0.0	0.0	0.0	0.0	0.0	0.0	0.0	0.0	0.0	0.0	3.0	1.0	0.0	3.0	2.0	0.0	0.0	0.0	1.0	0.0	2.0	0.0	0.0	0.0	0.0	1.0	0.0	0.0	1.0	0.0	0.0	1.0	0.0	1.0	0.0	0.0	0.0	0.0	0.0	0.0	0.0	1.0	0.0	0.0	0.0	0.0	0.0	0.0	1.0	0.0	0.0	1.0	0.0	0.0	0.0	0.0	0.0	0.0	0.0	0.0	0.0	0.0	0.0	0.0	0.0	0.0	1.0	0.0	0.0	0.0	1.0	0.0	0.0	0.0	1.0	0.0	0.0	0.0	0.0	0.0	0.0	0.0	0.0	0.0	0.0	1.0	0.0	0.0	0.0	0.0	0.0	0.0	0.0	0.0	0.0	0.0	0.0	0.0	0.0	0.0	0.0	0.0	0.0	0.0	0.0	0.0	0.0	0.0	0.0	0.0	0.0	0.0	0.0	0.0	0.0	0.0	0.0	0.0	2.0	1.0	1.0	0.0	0.0	0.0	0.0	0.0	0.0	2.0	0.0	1.0	0.0	0.0	0.0	0.0	0.0	0.0	0.0	0.0	0.0	0.0	0.0	0.0	0.0	0.0	0.0	0.0	0.0	0.0	0.0	0.0	0.0	0.0	0.0	0.0	0.0	0.0	0.0	0.0	0.0	0.0	0.0	0.0	0.0	0.0	0.0	0.0	0.0	0.0	1.0	0.0	0.0	0.0	2.0	0.0	0.0	0.0	0.0	0.0	0.0	1.0	1.0	0.0	0.0	0.0	0.0	0.0	0.0	0.0	0.0	0.0	0.0	0.0	0.0	0.0	0.0	0.0	0.0	0.0	0.0	0.0	0.0	0.0	0.0	0.0	0.0	0.0	0.0	0.0	0.0	0.0	0.0	0.0	0.0	0.0	0.0	0.0	0.0	0.0	0.0	0.0	0.0	0.0	0.0	0.0	0.0	0.0	0.0	0.0	0.0	0.0	0.0	0.0	0.0	0.0
2203	ENSMUST00000181270		0.0	1.0	0.0	4.0	2.0	0.0	2.0	0.0	0.0	0.0	0.0	0.0	1.0	0.0	0.0	0.0	0.0	0.0	0.0	0.0	0.0	0.0	0.0	0.0	0.0	0.0	0.0	0.0	0.0	0.0	0.0	1.0	0.0	0.0	0.0	0.0	0.0	0.0	0.0	0.0	0.0	0.0	0.0	1.0	0.0	0.0	1.0	0.0	0.0	0.0	0.0	0.0	0.0	0.0	0.0	0.0	0.0	0.0	0.0	0.0	0.0	0.0	0.0	0.0	0.0	0.0	1.0	0.0	0.0	0.0	1.0	0.0	0.0	0.0	0.0	0.0	0.0	0.0	0.0	0.0	0.0	0.0	0.0	0.0	0.0	0.0	0.0	0.0	1.0	0.0	1.0	1.0	0.0	0.0	0.0	0.0	1.0	0.0	0.0	0.0	0.0	4.0	1.0	0.0	2.0	0.0	0.0	0.0	0.0	0.0	1.0	0.0	1.0	2.0	0.0	0.0	0.0	0.0	1.0	1.0	0.0	1.0	0.0	0.0	0.0	1.0	0.0	0.0	1.0	2.0	0.0	0.0	0.0	0.0	0.0	2.0	3.0	0.0	0.0	0.0	1.0	0.0	0.0	0.0	0.0	0.0	0.0	0.0	0.0	0.0	0.0	0.0	0.0	0.0	0.0	0.0	0.0	0.0	1.0	0.0	0.0	0.0	0.0	0.0	0.0	0.0	0.0	0.0	0.0	0.0	0.0	0.0	0.0	0.0	0.0	0.0	0.0	0.0	0.0	0.0	0.0	0.0	0.0	0.0	0.0	0.0	0.0	0.0	0.0	0.0	0.0	0.0	0.0	0.0	0.0	0.0	0.0	0.0	0.0	3.0	0.0	0.0	0.0	0.0	0.0	0.0	0.0	0.0	0.0	0.0	0.0	0.0	0.0	0.0	0.0	0.0	0.0	0.0	0.0	0.0	0.0	0.0	0.0	0.0	0.0	0.0	0.0	0.0	0.0	0.0	0.0	0.0	0.0	0.0	0.0	0.0	0.0	0.0	0.0	0.0	0.0	0.0	0.0	0.0	0.0	0.0	0.0	0.0	0.0	0.0	0.0	0.0	0.0	0.0	0.0	0.0	0.0	0.0	0.0	0.0	0.0	0.0	0.0	0.0	0.0	0.0	0.0	0.0	0.0	0.0	0.0	0.0	0.0	0.0	0.0	0.0	0.0	0.0	0.0	0.0	0.0	0.0	0.0	0.0	0.0	0.0	0.0	0.0	0.0	0.0	0.0	0.0	0.0	1.0	0.0	0.0	0.0	0.0	0.0	1.0	0.0	0.0	0.0	0.0	0.0	0.0	0.0	0.0	0.0	0.0	0.0	0.0	0.0	0.0	0.0	1.0	0.0	0.0	0.0	0.0	0.0	0.0	0.0	0.0	0.0	0.0	0.0	0.0	0.0	0.0	0.0	0.0	0.0	0.0	0.0	0.0	0.0	0.0	0.0	1.0	0.0	0.0	0.0	0.0	0.0	0.0	0.0	0.0	0.0	0.0	0.0	0.0	0.0	1.0	0.0	0.0	0.0	0.0	0.0	0.0	0.0	0.0	0.0	0.0	0.0	0.0	2.927	2.148	2.0	0.0	1.0	0.0	2.0	0.0	1.0	0.0	0.0	0.0	0.0	0.0	0.0	0.0	0.0	0.0	0.0	0.0	0.0	0.0	0.0	0.0	0.0	0.0	0.0	0.0	0.0	0.0	0.0	0.0	0.0	0.0	1.0	0.0	0.0	0.0	0.0	1.0	0.0	0.0	0.0	0.0	0.0	0.0	0.0	0.0	0.0	0.0	0.0	0.0	0.0	0.0	0.0	0.0	0.0	0.0	0.0	0.0	0.0	0.0	0.0	0.0	0.0	0.0	0.0	0.0	0.0	0.0	0.0	0.0	0.0	0.0	0.0	0.0	0.0	0.0	0.0	0.0	0.0	0.0	0.0	0.0	0.0	0.0	0.0	0.0	0.0	2.0	0.0	0.0	2.0	1.0	0.0	0.0	1.0	0.0	1.0	2.0	0.0	0.0	1.0	0.0	0.0	0.0	0.0	0.0	0.0	4.0	1.0	3.0	3.0	0.0	1.0	0.0	0.0	1.0	1.0	0.0	0.0	1.0	0.0	0.0	1.0	1.0	0.0	1.0	0.0	1.0	0.0	0.0	0.0	1.0	0.0	0.0	0.0	0.0	0.0	0.0	0.0	0.0	0.0	0.0	0.0	0.0	0.0	0.0	1.0	1.0	0.0	0.0	0.0	0.0	0.0	0.0	0.0	0.0	0.0	0.0	0.0	0.0	0.0	0.0	0.0	0.0	0.0	0.0	3.0	0.0	2.0	0.0	1.0	1.0	1.0	4.0	2.0	0.0	2.0	0.0	1.0	1.0	0.0	0.0	0.0	0.0	0.0	0.0	0.0	1.0	1.0	0.0	0.0	1.0	0.0	1.0	0.0	0.0	0.0	1.0	0.0	0.0	5.0	0.0	1.0	0.0	0.0	3.0	0.0	0.0	0.0	0.0	0.0	0.0	0.0	0.0	0.0	0.0	0.0	0.0	0.0	0.0	0.0	0.0	0.0	1.0	0.0	0.0	0.0	0.0	0.0	0.0	1.0	0.0	0.0	0.0	0.0	0.0	0.0	0.0	0.0	0.0	0.0	0.0	0.0	0.0	0.0	0.0	0.0	0.0	0.0	0.0	0.0	0.0	0.0	0.0	0.0	0.0	0.0	0.0	0.0	1.0	1.0	1.0	2.0	0.0	1.0	0.0	1.0	0.0	2.0	1.0	1.0	0.0	0.0	0.0	0.0	1.0	0.0	0.0	0.0	0.0	0.0	0.0	0.0	0.0	0.0	0.0	0.0	0.0	0.0	0.0	0.0	0.0	0.0	0.0	0.0	0.0	0.0	0.0	0.0	0.0	0.0	0.0	0.0	0.0	0.0	0.0	0.0	0.0	0.0	0.0	0.0	0.0	0.0	0.0	0.0	0.0	0.0	0.0	0.0	0.0	0.0	0.0	3.0	1.418	0.0	0.0	0.0	0.0	0.0	0.0	0.0	2.0	1.0	0.0	0.0	0.0	0.0	0.0	0.0	0.0	1.0	0.0	0.0	0.0	0.0	0.0	0.0	0.0	0.0	0.0	0.0	0.0	0.0	0.0	0.0	1.0	0.0	0.0	0.0	0.0	0.0	0.0	0.0	0.0	0.0	0.0	0.0	0.0	0.0	0.0	0.0	0.0	0.0	0.0	0.0	0.0	0.0	0.0	0.0	0.0	0.0	0.0	0.0	0.0	0.0	0.0	0.0	0.0	0.0	0.0	0.0	0.0	0.0	0.0	0.0	0.0	0.0	1.0	0.0	0.0	0.0	0.0	0.0	0.0	0.0	0.0	0.0	1.0	0.0	0.0	1.0	1.0	1.0	0.0	0.0	0.0	0.0	0.0	0.0	0.0	0.0	0.0	0.0	0.0	0.0	0.0	0.0	0.0	0.0	0.0	0.0	0.0	0.0	0.0	0.0	0.0	0.0
2204	ENSMUST00000181285		11.0	8.0	13.009	25.065	29.0	26.0	17.0	25.0	15.0	4.0	23.0	2.0	1.0	0.0	0.0	0.0	0.0	0.0	1.0	0.0	0.0	0.0	0.0	0.0	0.0	0.0	0.0	0.0	1.002	0.0	0.0	0.0	0.0	0.0	0.0	0.0	0.0	0.0	1.0	0.0	1.004	1.0	0.0	0.0	0.0	0.0	1.0	0.0	0.0	0.0	0.0	0.0	0.0	0.0	1.0	0.0	1.0	0.0	2.0	1.003	0.0	0.0	0.0	0.0	0.0	0.0	0.0	0.0	0.0	0.0	1.0	0.0	0.0	0.0	0.0	0.0	0.0	0.0	0.0	0.0	0.0	0.0	0.0	0.0	0.0	0.0	0.0	0.0	1.0	6.0	4.0	1.0	4.0	5.0	11.0	5.0	0.0	7.0	5.0	0.0	3.0	4.013	1.0	5.0	1.006	6.0	3.0	0.0	2.0	3.0	3.0	12.085	2.0	0.0	11.0	4.0	3.0	2.0	1.0	9.0	5.0	3.006	0.0	0.0	2.0	1.0	1.0	3.0	5.0	5.0	4.0	1.0	3.0	0.0	12.0	11.0	4.006	0.0	2.0	0.0	0.0	1.0	1.005	1.0	0.0	0.0	6.0	5.0	5.0	7.0	0.0	5.0	3.0	4.0	9.0	2.0	4.0	2.0	0.0	0.0	0.0	0.0	0.0	1.0	0.0	0.0	0.0	1.0	0.0	0.0	8.0	2.0	6.0	6.0	11.077	4.0	6.0	5.0	9.0	5.0	1.0	3.0	0.0	0.0	0.0	0.0	0.0	0.0	0.0	0.0	0.0	1.0	0.0	0.0	0.0	0.0	0.0	0.0	0.0	0.0	0.0	0.0	0.0	0.0	0.0	0.0	0.0	0.0	0.0	0.0	0.0	0.0	0.0	0.0	0.0	0.0	0.0	0.0	0.0	0.0	0.0	0.0	0.0	0.0	1.0	0.0	0.0	1.0	2.0	0.0	1.0	0.0	3.0	1.0	0.0	0.0	0.0	0.0	1.0	4.0	0.0	1.0	2.0	0.0	0.0	0.0	0.0	0.0	0.0	0.0	0.0	0.0	0.0	0.0	0.0	0.0	0.0	0.0	0.0	0.0	0.0	0.0	0.0	0.0	0.0	0.0	0.0	0.0	0.0	0.0	0.0	0.0	0.0	0.0	0.0	0.0	0.0	0.0	0.0	0.0	0.0	0.0	0.0	0.0	0.0	0.0	0.0	0.0	0.0	0.0	0.0	0.0	0.0	0.0	0.0	0.0	0.0	0.0	0.0	0.0	0.0	0.0	0.0	0.0	0.0	0.0	0.0	0.0	0.0	15.336	0.0	0.0	8.987	10.94	10.989	14.766	23.978	0.0	18.408	13.405	10.457	1.045	0.0	0.0	0.0	1.0	0.0	0.0	0.0	0.0	0.0	0.0	0.0	0.0	0.0	0.0	1.0	0.0	0.0	0.0	0.0	0.0	0.0	0.0	0.0	14.497	19.123	22.076	18.184	25.411	0.0	27.545	9.294	33.836	34.028	0.0	16.211	13.498	76.126	33.916	14.516	11.253	13.41	0.0	0.0	0.0	0.0	0.0	0.0	0.0	0.0	0.0	0.0	0.0	0.0	13.035	18.0	12.0	15.0	25.0	10.0	18.0	12.0	13.0	19.0	11.0	20.0	9.0	11.0	17.051	23.0	21.0	15.051	13.0	20.0	11.0	13.0	17.039	15.0	19.0	7.0	13.0	10.0	6.025	18.0	12.0	18.0	24.0	8.0	19.0	14.0	8.0	9.022	16.0	13.0	14.031	6.004	7.0	10.0	19.079	13.0	14.0	21.0	0.0	0.0	0.0	0.0	0.0	0.0	0.0	0.0	0.0	0.0	0.0	0.0	0.0	0.0	0.0	0.0	0.0	0.0	0.0	0.0	0.0	0.0	0.0	0.0	37.231	64.628	69.698	81.057	94.798	58.807	96.583	58.863	1.0	12.0	10.0	6.0	14.0	11.047	4.0	5.039	3.0	3.015	5.0	7.0	0.0	0.0	0.0	1.003	1.005	1.005	0.0	0.0	7.0	8.0	14.0	15.0	18.048	30.0	19.0	12.0	22.0	28.0	13.106	6.064	4.0	25.0	4.0	18.012	9.0	13.002	12.0	13.0	9.0	30.0	23.0	15.001	70.708	150.117	0.0	58.565	0.0	0.0	0.0	0.0	0.0	101.601	0.0	94.412	105.557	41.127	113.578	125.73	0.0	0.0	89.754	142.532	0.0	0.0	0.0	45.894	1.0	0.0	5.0	2.0	0.0	0.0	1.0	0.0	0.0	1.0	0.0	1.0	0.0	0.0	0.0	2.0	0.0	0.0	0.0	0.0	1.0	2.015	0.0	0.0	2.0	0.0	0.0	89.0	31.0	27.0	39.0	29.022	29.0	39.0	26.0	52.0	64.0	39.0	56.0	39.0	43.066	48.0	44.155	41.0	32.0	42.0	54.0	72.0	23.0	43.0	61.0	56.019	35.422	15.0	64.0	1.0	0.0	0.0	1.0	2.0	1.0	1.0	1.0	0.0	0.0	0.0	1.005	0.0	2.0	0.0	3.0	1.0	2.016	4.0	1.0	0.0	2.0	10.0	0.0	5.0	0.0	0.0	0.0	1.0	0.0	0.0	0.0	2.0	0.0	0.0	0.0	0.0	0.0	0.0	0.0	0.0	0.0	0.0	8.0	4.0	1.0	1.0	1.0	1.0	0.0	0.0	0.0	0.0	0.0	0.0	0.0	0.0	0.0	1.0	0.0	0.0	55.98	67.042	63.847	30.766	30.123	50.503	51.529	39.37	55.131	76.351	49.146	0.0	36.508	0.0	0.0	96.495	57.408	131.656	87.053	0.0	69.806	120.406	36.205	67.893	0.0	0.0	0.0	0.0	0.0	0.0	0.0	0.0	0.0	0.0	1.0	0.0	0.0	0.0	0.0	0.0	0.0	0.0	1.0	0.0	0.0	1.0	0.0	0.0	0.0	0.0	0.0	0.0	0.0	0.0	0.0	0.0	1.0	1.0	0.0	1.0	0.0	0.0	0.0	0.0	0.0	1.0	0.0	0.0	2.0	1.0	0.0	0.0	0.0	0.0	0.0	0.0	0.0	0.0	0.0	0.0	0.0	0.0	0.0	0.0	0.0	0.0	0.0	0.0	0.0	1.0	0.0	0.0	0.0	0.0	0.0	0.0	2.0	0.0	1.0	0.0	0.0	0.0	0.0	0.0	0.0	0.0	0.0	0.0	0.0	0.0	0.0	0.0	0.0	0.0	0.0	39.835	0.0	0.0	0.0	0.0	0.0	0.0	0.0	0.0	0.0	0.0	0.0	0.0	0.0	0.0	0.0	1.0	0.0	0.0	0.0	0.0	0.0	0.0	0.0	0.0	0.0	0.0	0.0	0.0	0.0	1.0	1.0	0.0	0.0	0.0	1.0	0.0	0.0	0.0	0.0	0.0	0.0	0.0	0.0	0.0	0.0	1.0	0.0	0.0	0.0	0.0
2205	ENSMUSG00000087563	Gm14205	0.0	0.0	0.0	0.0	0.0	0.0	0.0	0.0	0.0	0.0	0.0	0.0	0.0	0.0	0.0	0.0	0.0	0.0	0.0	0.0	0.0	0.0	0.0	0.0	0.0	0.0	0.0	0.0	0.0	0.0	0.0	0.0	0.0	0.0	0.0	0.0	0.0	0.0	0.0	0.0	0.0	0.0	0.0	0.0	0.0	0.0	0.0	0.0	0.0	0.0	0.0	0.0	0.0	0.0	0.0	0.0	0.0	0.0	0.0	0.0	0.0	0.0	0.0	0.0	0.0	0.0	0.0	0.0	0.0	0.0	0.0	0.0	0.0	0.0	0.0	0.0	0.0	0.0	0.0	0.0	0.0	0.0	0.0	0.0	0.0	0.0	0.0	0.0	0.0	0.0	0.0	0.0	0.0	0.0	0.0	0.0	0.0	0.0	0.0	0.0	0.0	0.0	0.0	0.0	0.0	0.0	0.0	0.0	0.0	0.0	0.0	0.0	0.0	0.0	0.0	0.0	0.0	0.0	0.0	0.0	0.0	0.0	0.0	0.0	0.0	0.0	0.0	0.0	0.0	0.0	0.0	0.0	0.0	0.0	0.0	0.0	0.0	0.0	0.0	0.0	0.0	0.0	0.0	0.0	0.0	0.0	0.0	0.0	0.0	0.0	0.0	0.0	0.0	0.0	0.0	0.0	0.0	0.0	0.0	0.0	0.0	0.0	0.0	0.0	0.0	0.0	0.0	0.0	0.0	0.0	0.0	0.0	0.0	0.0	0.0	0.0	0.0	0.0	0.0	0.0	0.0	0.0	0.0	0.0	0.0	0.0	0.0	0.0	0.0	0.0	0.0	0.0	0.0	0.0	0.0	0.0	0.0	0.0	0.0	0.0	0.0	0.0	0.0	0.0	0.0	0.0	0.0	0.0	0.0	0.0	0.0	0.0	0.0	0.0	0.0	0.0	0.0	0.0	0.0	0.0	0.0	0.0	0.0	0.0	0.0	0.0	0.0	0.0	0.0	0.0	0.0	0.0	0.0	0.0	0.0	0.0	0.0	0.0	0.0	0.0	0.0	0.0	0.0	0.0	0.0	0.0	0.0	0.0	0.0	0.0	0.0	0.0	0.0	0.0	0.0	0.0	0.0	0.0	0.0	0.0	0.0	0.0	0.0	0.0	0.0	0.0	0.0	0.0	0.0	0.0	0.0	0.0	0.0	0.0	0.0	0.0	0.0	0.0	0.0	0.0	0.0	0.0	0.0	0.0	0.0	0.0	0.0	0.0	0.0	0.0	0.0	0.0	0.0	0.0	0.0	0.0	0.0	0.0	0.0	0.0	0.0	0.0	0.0	0.0	0.0	0.0	0.0	0.0	0.0	0.0	0.0	0.0	0.0	0.0	0.0	0.0	0.0	0.0	0.0	0.0	0.0	0.0	0.0	0.0	0.0	0.0	0.0	0.0	0.0	0.0	0.0	0.0	0.0	0.0	0.0	0.0	0.0	0.0	0.0	0.0	0.0	0.0	0.0	0.0	0.0	0.0	0.0	0.0	0.0	0.0	0.0	0.0	0.0	0.0	0.0	0.0	0.0	0.0	0.0	0.0	0.0	0.0	0.0	0.0	0.0	0.0	0.0	0.0	0.0	0.0	0.0	0.0	0.0	0.0	0.0	0.0	0.0	0.0	0.0	0.0	0.0	0.0	0.0	0.0	0.0	0.0	0.0	0.0	0.0	0.0	0.0	0.0	0.0	0.0	0.0	0.0	0.0	0.0	0.0	0.0	0.0	0.0	0.0	0.0	0.0	0.0	0.0	0.0	0.0	0.0	0.0	0.0	0.0	0.0	0.0	0.0	0.0	0.0	0.0	0.0	0.0	0.0	0.0	0.0	0.0	0.0	0.0	0.0	0.0	0.0	0.0	0.0	0.0	0.0	0.0	0.0	0.0	0.0	0.0	0.0	0.0	0.0	0.0	0.0	0.0	0.0	0.0	0.0	0.0	0.0	0.0	0.0	0.0	0.0	0.0	0.0	0.0	0.0	0.0	0.0	0.0	0.0	0.0	0.0	0.0	0.0	0.0	0.0	0.0	0.0	0.0	0.0	0.0	0.0	0.0	0.0	0.0	0.0	0.0	0.0	0.0	0.0	0.0	0.0	0.0	0.0	0.0	0.0	0.0	0.0	0.0	0.0	0.0	0.0	0.0	0.0	0.0	0.0	0.0	0.0	0.0	0.0	0.0	0.0	0.0	0.0	0.0	0.0	0.0	0.0	0.0	0.0	0.0	0.0	0.0	0.0	0.0	0.0	0.0	0.0	0.0	0.0	0.0	0.0	0.0	0.0	0.0	0.0	0.0	0.0	0.0	0.0	0.0	0.0	0.0	0.0	0.0	0.0	0.0	0.0	0.0	0.0	0.0	0.0	0.0	0.0	0.0	0.0	0.0	0.0	0.0	0.0	0.0	0.0	0.0	0.0	0.0	0.0	0.0	0.0	0.0	0.0	0.0	0.0	0.0	0.0	0.0	0.0	0.0	0.0	0.0	0.0	0.0	0.0	0.0	0.0	0.0	0.0	0.0	0.0	0.0	0.0	0.0	0.0	0.0	0.0	0.0	0.0	0.0	0.0	0.0	0.0	0.0	0.0	0.0	0.0	0.0	0.0	0.0	0.0	0.0	0.0	0.0	0.0	0.0	0.0	0.0	0.0	0.0	0.0	0.0	0.0	0.0	0.0	0.0	0.0	0.0	0.0	0.0	0.0	0.0	0.0	0.0	0.0	0.0	0.0	0.0	0.0	0.0	0.0	0.0	0.0	0.0	0.0	0.0	0.0	0.0	0.0	0.0	0.0	0.0	0.0	0.0	0.0	0.0	0.0	0.0	0.0	0.0	0.0	0.0	0.0	0.0	0.0	0.0	0.0	0.0	0.0	0.0	0.0	0.0	0.0	0.0	0.0	0.0	0.0	0.0	0.0	0.0	0.0	0.0	0.0	0.0	0.0	0.0	0.0	0.0	0.0	0.0	0.0	0.0	0.0	0.0	0.0	0.0	0.0	0.0	0.0	0.0	0.0	0.0	0.0	0.0	0.0	0.0	0.0	0.0	0.0	0.0	0.0	0.0	0.0	0.0	0.0	0.0	0.0	0.0	0.0	0.0	0.0	0.0	0.0	0.0	0.0	0.0	0.0	0.0	0.0	0.0	0.0	0.0	0.0	0.0	0.0	0.0	0.0	0.0	0.0	0.0	0.0	0.0	0.0	0.0	0.0	0.0	0.0	0.0	0.0	0.0	0.0	0.0	0.0	0.0	0.0	0.0	0.0	0.0	0.0	0.0	0.0	0.0	0.0	0.0	0.0	0.0	0.0	0.0	0.0	0.0	0.0	0.0	0.0	0.0	0.0	0.0	0.0	0.0	0.0	0.0	0.0	0.0	0.0	0.0	0.0	0.0	0.0	0.0	0.0	0.0	0.0	0.0	0.0	0.0	0.0	0.0	0.0	0.0	0.0	0.0	0.0	0.0	0.0	0.0	0.0	0.0	0.0	0.0	0.0	0.0	0.0	0.0	0.0	0.0	0.0	0.0
2206	ENSMUST00000180595		3.0	8.0	10.0	9.0	5.0	5.0	4.0	11.0	11.0	0.0	12.0	0.0	20.0	19.0	47.0	15.0	30.0	24.0	39.0	13.0	16.0	21.0	21.0	26.0	22.0	17.0	22.0	16.0	30.0	16.0	41.518	31.0	33.0	8.0	17.0	25.803	7.0	30.0	37.0	1.0	18.0	17.0	14.0	18.227	14.0	51.0	25.0	21.0	39.469	44.0	42.0	88.0	37.0	15.0	49.0	4.0	27.0	60.452	58.392	27.0	47.0	36.0	58.0	35.0	18.207	12.0	27.0	22.009	27.0	39.0	5.0	12.0	38.003	20.002	44.548	38.0	14.009	26.0	8.0	38.0	30.0	15.0	27.0	30.0	38.0	11.0	22.0	38.004	41.029	0.0	2.0	3.0	4.0	6.0	7.0	2.0	10.0	3.0	3.0	2.0	5.0	2.0	5.0	2.0	5.0	1.0	3.0	10.0	3.0	9.0	2.0	8.0	0.0	1.0	4.0	7.0	8.0	6.0	2.0	10.0	11.0	19.0	3.0	3.0	8.0	5.0	14.0	9.0	5.0	10.0	7.0	5.0	3.0	4.0	4.0	2.0	6.0	12.0	15.0	4.0	15.0	21.0	6.0	12.0	7.0	2.0	6.0	14.0	11.0	5.0	9.0	5.0	10.0	4.0	1.0	6.0	14.0	15.0	2.0	4.0	1.0	4.0	1.0	7.0	2.0	3.0	3.0	8.0	4.0	4.0	8.0	1.0	0.0	4.0	3.0	6.0	1.0	8.0	5.0	5.0	3.0	1.0	14.0	16.0	10.0	4.0	6.0	4.001	20.0	1.113	23.0	15.0	7.0	3.0	10.0	13.0	9.0	11.0	16.0	8.0	33.0	11.0	5.0	5.0	6.0	6.0	2.0	1.0	0.0	6.0	2.0	10.0	3.0	1.0	4.0	1.0	0.0	4.0	4.0	5.0	5.0	3.0	6.0	10.0	11.0	3.0	2.0	4.0	7.0	9.0	7.0	1.0	3.0	13.0	4.0	3.0	18.029	5.0	10.0	0.0	8.0	11.0	8.0	36.266	12.057	15.086	15.067	12.02	31.15	7.038	22.13	10.051	18.034	27.307	12.071	13.073	13.055	7.025	16.108	11.043	2.0	0.0	6.0	2.0	1.0	1.0	0.0	4.0	0.0	1.0	1.0	1.0	1.0	0.0	1.0	2.0	3.0	0.0	2.0	3.0	7.0	0.0	3.0	6.0	4.0	2.01	1.0	8.0	5.0	0.0	11.632	9.0	2.002	3.0	2.0	9.624	5.0	2.0	0.0	0.0	4.0	5.0	5.0	3.0	2.0	3.0	1.0	0.0	4.0	6.208	3.063	2.013	2.038	18.49	2.013	16.185	3.051	0.0	5.068	6.174	3.038	2.0	1.0	8.0	0.0	2.0	0.0	0.0	0.0	2.0	2.0	0.0	3.0	3.0	0.0	3.0	2.0	1.0	1.0	1.0	2.0	5.0	5.0	2.0	3.0	7.951	10.02	3.393	9.16	3.352	5.397	8.238	13.821	9.808	13.272	5.558	7.73	6.441	19.818	8.74	7.627	6.739	1.062	49.7	65.682	50.769	68.166	39.625	47.323	42.442	55.954	74.116	40.553	52.93	35.656	16.0	4.0	10.0	6.0	7.0	11.0	32.0	6.0	1.0	14.007	23.003	7.0	19.001	17.767	9.0	16.0	9.0	14.0	7.0	6.128	23.0	7.0	9.0	17.0	30.008	2.0	7.0	2.0	18.0	2.0	8.0	26.0	15.0	4.0	11.0	13.0	9.0	21.008	5.0	4.0	3.0	11.0	1.0	8.0	13.0	4.0	5.0	8.0	4.0	10.0	12.0	8.0	7.0	8.0	9.0	5.0	6.0	5.0	1.0	3.0	6.0	8.0	3.0	15.0	2.0	8.0	3.0	7.0	3.0	4.0	5.0	2.0	3.0	5.0	3.0	4.0	2.0	5.0	7.0	2.0	3.0	1.0	5.0	2.0	3.0	10.0	3.0	1.0	0.0	4.0	3.0	4.0	21.378	10.0	8.0	10.0	20.996	14.0	10.0	11.0	2.0	8.0	14.0	1.0	12.002	9.0	7.0	13.0	7.082	5.0	8.0	5.0	2.0	2.0	8.0	0.0	2.0	10.0	7.0	9.0	6.0	21.0	16.0	6.0	27.075	20.052	25.032	20.05	39.119	14.019	10.013	28.049	16.024	11.018	26.059	14.011	20.04	14.007	22.041	31.049	16.024	17.035	40.107	41.156	15.03	33.133	8.016	21.04	4.0	9.0	4.0	8.0	5.0	2.0	14.0	16.0	13.0	2.0	0.0	2.0	3.0	0.0	0.0	2.0	0.0	3.0	4.0	0.0	2.0	2.0	2.0	1.0	8.013	2.0	5.0	3.0	1.0	8.0	3.0	2.0	2.0	2.0	1.0	2.0	3.0	3.0	2.0	3.0	0.0	2.0	4.0	4.0	1.0	2.0	5.0	6.0	2.0	2.0	4.0	7.0	1.0	2.0	1.0	11.0	16.0	26.0	35.0	25.0	17.0	28.0	13.0	13.0	15.0	19.0	23.009	28.0	28.0	19.0	35.0	19.0	16.0	36.0	9.0	22.003	22.0	21.0	10.0	16.0	1.0	2.0	3.0	6.0	7.0	3.002	3.0	2.0	16.0	10.0	1.0	10.0	1.0	9.0	5.0	2.0	4.0	1.0	32.0	13.005	15.0	11.0	40.0	34.0	2.0	4.0	10.0	1.0	5.0	4.0	2.0	2.0	6.022	5.0	5.0	0.0	5.017	17.074	15.087	12.047	10.037	10.234	11.063	20.091	10.042	27.111	5.003	0.0	13.066	8.033	8.008	22.064	13.05	9.039	20.078	14.036	9.037	15.017	5.012	13.043	4.0	2.0	4.0	12.0	5.0	1.0	3.0	2.0	3.0	4.0	9.009	4.0	6.0	2.0	4.0	13.0	2.0	4.0	4.006	0.0	7.0	6.0	6.0	11.01	18.028	16.034	2.007	12.033	3.013	25.0	21.0	22.01	5.0	16.0	14.0	15.0	7.0	31.0	20.0	12.0	16.0	5.0	22.0	29.0	5.0	26.0	10.0	1.0	0.0	0.0	0.0	0.0	1.0	4.0	4.0	0.0	1.0	2.0	0.0	0.0	2.0	1.0	1.0	0.0	0.0	3.0	10.0	4.0	9.0	5.0	5.0	0.0	3.0	0.0	0.0	1.0	0.0	22.114	15.078	12.097	48.257	24.106	13.051	14.048	20.075	31.19	43.306	17.144	12.125	24.153	58.241	34.094	35.339	10.051	10.094	6.0	1.0	6.0	5.0	6.0	3.0	1.0	2.0	1.0	3.0	3.0	4.0	2.0	2.0	1.0	3.0	0.0	3.0	0.0	5.0	3.0	6.0	1.0	1.0	3.0	0.0	1.0	4.0	0.0	0.0	0.0	0.0	5.0	1.0	2.0	3.0	0.0	0.0	0.0	0.0	1.001	1.0	1.0	3.0	0.0	0.0	4.0
2207	ENSMUSG00000086370	Ftx	161.001	167.0	184.999	181.951	225.001	239.006	195.018	134.01	142.038	41.148	298.028	24.043	164.0	146.0	87.005	122.0	183.001	134.001	100.0	114.0	126.001	124.0	140.0	117.0	109.0	91.0	104.0	96.999	99.999	155.0	100.001	112.0	111.0	147.0	82.0	121.025	150.999	93.0	112.0	21.0	126.0	144.999	184.0	94.001	125.0	95.0	126.0	128.0	121.0	152.0	119.001	72.0	109.999	137.004	158.0	137.0	112.0	43.0	110.0	95.0	82.0	115.0	113.066	128.999	97.999	154.023	106.0	126.999	100.275	95.0	98.0	148.0	161.003	116.0	118.0	103.0	94.0	107.999	146.999	121.999	140.0	122.0	112.001	130.999	113.0	154.108	141.0	137.0	129.0	151.0	202.0	123.001	182.999	134.0	109.0	181.037	144.0	119.999	180.0	150.0	172.0	135.0	204.999	112.299	140.0	131.0	225.0	146.999	152.0	145.0	125.999	101.999	170.0	234.001	218.0	189.0	143.001	190.0	128.0	83.999	189.001	195.0	153.0	207.0	130.0	123.011	178.001	146.0	172.0	195.001	128.0	141.0	161.0	123.999	121.0	148.0	209.0	80.001	82.001	101.0	227.0	97.0	60.0	65.001	83.001	71.0	79.0	62.026	75.001	76.0	50.0	46.999	51.999	29.0	86.999	60.0	58.0	57.0	25.0	41.999	48.0	28.999	19.0	56.001	64.02	24.0	62.001	61.999	71.999	60.0	86.122	87.001	80.999	124.05	106.0	98.0	96.026	97.0	85.0	105.0	76.0	88.0	84.0	86.0	32.999	66.0	90.0	46.0	76.0	89.0	68.001	101.0	47.0	79.0	68.001	55.0	106.0	77.0	59.0	53.0	112.0	77.0	126.0	75.0	92.0	89.0	3.0	4.0	14.0	7.0	7.0	8.0	5.0	6.0	11.0	4.0	8.0	10.0	12.0	4.0	6.0	4.0	6.0	5.0	45.0	30.999	30.0	32.999	63.0	33.0	78.0	37.0	43.999	52.0	76.0	49.0	53.0	71.0	69.0	79.999	48.999	44.0	42.0	118.0	91.0	104.0	115.999	82.0	142.0	151.0	211.0	139.0	102.0	134.0	165.0	149.0	186.003	120.001	120.0	135.0	47.0	49.003	40.0	77.0	48.0	32.0	52.999	44.0	46.0	46.0	47.0	35.0	50.241	52.001	55.0	61.0	44.004	97.0	57.0	108.0	87.0	97.0	64.0	56.0	88.0	77.999	89.0	78.0	68.0	83.0	60.0	56.001	67.001	107.0	93.001	62.999	94.999	79.0	89.0	86.0	73.0	81.0	80.0	93.0	75.001	69.0	69.0	89.0	76.0	21.001	29.0	22.0	29.0	31.0	21.0	32.0	19.001	31.0	32.0	42.0	33.0	39.0	34.0	29.0	28.004	27.0	40.0	26.0	23.0	33.0	56.0	36.0	23.999	29.0	42.0	42.0	29.0	34.002	29.002	27.0	19.0	13.001	29.0	36.0	20.001	33.0	24.206	43.0	24.106	33.0	46.0	23.0	38.001	68.0	52.0	33.002	48.001	27.0	59.999	19.0	23.0	26.001	52.0	427.999	361.0	435.0	409.0	430.0	422.001	351.999	321.0	392.001	426.001	294.0	262.001	95.001	111.001	80.0	116.001	91.085	90.017	80.002	133.0	140.001	76.002	118.0	139.001	82.001	71.008	94.001	129.999	114.001	57.527	136.0	202.135	119.0	69.001	98.132	111.999	69.002	109.0	99.0	80.001	100.0	101.062	99.0	95.0	111.0	175.001	80.999	49.0	83.001	78.0	98.011	71.017	124.0	79.0	92.0	78.0	80.005	95.707	62.0	104.001	0.0	6.0	5.0	6.0	6.0	3.0	1.0	2.0	1.0	2.0	1.0	6.0	5.0	3.0	1.0	5.0	5.0	5.0	1.0	2.0	2.0	0.0	2.0	4.0	20.0	41.0	23.999	12.0	15.0	22.0	50.0	36.0	205.315	261.118	196.0	222.314	309.075	179.0	292.127	211.0	276.009	310.001	234.043	200.004	131.0	119.0	81.999	103.0	114.001	153.0	82.0	131.999	126.0	85.0	190.003	125.024	93.001	145.003	117.009	117.0	141.0	169.004	134.0	109.0	114.009	195.0	75.0	201.0	181.0	219.061	152.999	188.999	103.0	126.009	155.429	151.0	207.0	193.001	190.001	179.001	197.0	193.0	118.004	213.001	148.0	166.0	201.999	153.0	211.0	166.0	150.0	213.0	170.0	100.999	183.0	210.0	171.999	171.0	142.0	89.999	107.0	203.001	168.0	84.0	120.022	229.001	147.005	258.133	95.001	203.0	159.001	187.999	230.0	181.388	225.0	173.999	230.0	177.055	144.0	215.001	298.0	254.0	194.001	141.999	301.0	154.0	150.999	94.001	251.999	140.0	193.0	115.999	139.0	254.0	241.0	139.0	162.999	152.0	291.001	161.0	267.0	247.001	155.999	197.0	246.0	162.0	94.999	237.001	296.0	143.999	143.002	151.0	236.0	322.0	97.001	91.001	117.0	205.999	299.0	116.024	204.002	181.0	146.001	190.001	107.0	165.051	87.0	189.001	252.0	147.001	146.0	217.022	358.0	154.0	169.075	130.01	115.001	168.0	206.007	93.001	25.0	48.0	26.0	60.0	51.0	48.001	87.0	45.0	81.001	61.0	58.0	72.0	17.001	48.0	23.0	52.999	52.0	73.999	128.0	182.999	165.001	164.999	125.0	114.0	77.0	103.001	113.0	105.001	97.0	51.0	103.0	107.999	85.001	103.0	97.001	83.999	118.0	149.0	126.0	120.0	100.0	136.999	143.0	126.999	97.0	140.999	145.001	0.0	89.0	87.0	97.0	169.0	145.001	151.001	146.0	147.001	141.999	177.0	127.0	183.0	17.0	31.999	27.999	27.0	15.001	36.0	27.0	19.0	35.0	16.0	23.001	34.0	45.999	49.0	26.0	20.999	43.0	56.0	47.0	66.999	21.0	46.0	56.0	154.004	141.0	132.173	119.0	103.251	116.0	67.0	121.0	112.0	125.0	93.999	129.001	103.0	51.999	97.001	145.001	85.001	91.0	95.0	132.999	84.001	72.0	116.0	89.001	3.0	9.0	8.0	4.0	11.0	2.0	6.0	11.0	2.0	14.0	4.0	8.0	7.0	6.0	7.0	7.0	5.0	2.0	49.0	70.0	22.0	105.0	71.999	47.0	21.0	31.0	28.999	37.0	32.999	7.0	141.001	129.0	127.0	123.0	115.999	148.0	158.999	108.0	97.999	100.0	153.0	90.0	104.0	98.0	115.999	127.0	153.0	115.0	57.0	54.0	22.001	40.0	32.001	40.999	68.999	49.0	41.001	44.0	33.0	32.0	51.0	38.0	44.001	42.0	56.0	85.0	39.0	78.999	51.001	81.0	54.001	34.0	14.001	23.0	18.0	10.0	19.0	28.001	10.0	17.001	19.0	24.0	16.0	17.001	15.0	13.0	19.0	22.0	10.0	16.001	12.999	25.0	23.999	14.0	14.0
2208	ENSMUST00000181502		96.0	94.07	144.0	104.104	71.21	98.005	88.217	139.013	118.004	14.0	320.232	14.0	95.0	95.0	134.0	105.0	117.0	113.236	217.0	101.0	85.407	110.0	122.0	169.0	129.0	134.0	148.0	135.0	160.0	99.0	152.009	123.0	121.0	112.0	153.0	125.0	101.0	146.0	225.0	3.0	153.029	102.0	93.0	79.006	164.008	159.0	159.0	88.0	120.0	212.0	137.0	132.0	167.0	234.0	215.0	97.0	158.0	178.0	198.0	152.0	111.0	140.591	122.0	204.0	141.0	118.0	159.0	143.0	137.0	174.0	138.0	105.0	110.0	143.0	101.0	131.0	108.0	163.0	117.0	147.0	216.0	69.004	145.0	171.0	177.0	124.0	84.0	129.0	164.0	33.0	75.0	90.0	119.025	97.0	49.0	75.0	104.0	94.0	126.0	111.0	88.0	77.0	94.0	80.0	105.0	67.0	117.0	150.0	155.0	124.0	107.0	71.0	78.0	75.0	98.0	126.0	152.0	121.0	120.0	96.0	112.0	115.0	117.0	72.0	96.0	61.029	151.0	94.0	59.0	143.0	107.0	79.0	89.0	83.0	50.0	60.0	148.0	75.0	36.0	34.0	67.0	78.0	61.0	100.0	66.0	83.055	49.0	90.0	53.0	59.0	88.0	62.0	89.0	59.0	97.0	55.0	89.0	58.0	64.0	67.264	35.0	50.0	70.0	47.0	40.0	60.001	53.0	61.0	61.016	62.0	65.0	66.0	37.0	33.0	74.0	120.772	86.003	73.0	116.0	57.0	82.0	51.0	78.0	59.0	43.0	105.0	68.0	86.0	96.0	80.0	85.0	109.0	97.0	58.0	89.0	87.0	119.0	119.0	102.0	89.0	141.0	45.0	78.0	54.0	105.0	62.0	68.0	91.0	150.0	108.0	84.0	130.0	92.0	119.0	94.0	118.0	89.0	103.0	76.0	110.0	91.0	207.0	181.0	66.0	18.0	24.0	26.0	21.0	38.0	47.0	46.0	33.0	50.0	29.0	40.0	21.0	58.0	39.0	37.0	47.0	63.0	45.0	24.0	174.0	57.0	95.0	128.0	143.0	170.0	83.0	201.0	49.0	126.0	108.0	120.0	117.0	163.0	60.0	89.0	132.0	33.0	23.0	26.0	19.0	22.0	38.0	30.0	38.0	16.0	28.0	25.0	34.0	39.0	49.0	20.0	25.0	51.0	21.0	25.0	26.0	42.0	37.0	54.0	56.0	19.0	47.0	27.0	29.0	44.0	47.0	44.0	35.0	40.0	60.0	33.0	47.0	34.0	37.0	27.0	25.0	46.0	39.0	50.0	31.0	36.0	53.0	44.0	21.0	39.0	48.0	17.0	15.0	19.0	34.0	18.0	48.0	41.0	19.0	31.0	22.0	20.0	21.18	23.0	27.0	24.004	21.0	18.021	27.001	14.002	8.0	40.01	19.0	46.194	39.0	19.0	25.0	22.0	25.0	35.0	15.0	29.085	23.0	21.0	19.001	28.002	27.0	32.0	39.0	24.0	26.0	34.0	34.0	28.0	46.0	44.0	21.0	22.0	35.0	77.0	31.0	20.0	23.0	21.0	132.0	179.0	174.0	178.0	117.0	90.0	127.0	162.0	211.0	119.0	197.0	133.0	105.002	113.0	116.0	100.004	100.0	84.0	120.0	104.0	104.742	115.702	92.0	104.0	106.0	111.167	87.0	107.0	160.0	100.02	80.0	119.001	99.039	79.0	98.0	81.0	132.0	76.016	99.0	79.0	110.002	95.009	111.055	119.045	133.0	129.067	125.25	74.0	74.107	97.001	64.0	63.0	87.0	96.001	79.0	80.038	128.0	64.0	93.0	82.616	62.0	58.0	66.0	64.0	44.0	79.0	52.0	71.0	54.0	130.0	39.0	66.0	59.0	63.0	65.0	108.0	55.0	40.0	57.0	42.0	55.0	45.0	72.0	47.0	14.0	26.0	20.0	32.0	19.0	19.0	67.0	21.0	93.001	77.0	91.0	68.4	85.0	83.0	58.0	120.0	69.0	73.02	78.307	78.001	83.0	60.0	67.0	69.0	60.0	91.0	77.0	75.0	45.0	80.012	89.0	24.0	86.0	64.0	95.005	88.0	108.244	72.04	69.0	42.0	53.0	75.0	38.0	58.0	85.0	113.0	46.0	70.006	83.0	142.529	133.0	76.0	194.0	283.072	254.0	109.0	346.0	216.387	134.0	215.0	112.0	193.0	326.0	148.0	232.004	148.002	359.0	262.0	225.0	241.279	303.009	410.0	223.0	256.0	106.0	287.0	64.0	26.0	69.0	89.0	50.0	26.0	98.0	157.0	30.0	35.0	48.0	44.0	65.0	41.0	51.0	92.0	58.0	64.0	62.0	59.0	36.0	74.0	63.0	33.0	68.0	52.0	57.0	48.0	58.0	77.0	68.0	65.0	83.0	97.0	71.0	62.0	77.0	50.0	162.0	68.0	67.0	118.0	75.0	97.0	79.0	108.0	75.0	129.0	42.0	111.0	103.0	83.0	80.0	71.0	94.0	44.0	136.002	50.0	73.0	87.0	127.0	78.0	103.0	64.0	106.0	54.0	129.0	61.0	47.0	70.0	48.0	35.0	73.0	180.0	174.0	77.002	67.0	142.0	42.0	119.061	78.0	87.0	67.0	76.0	110.0	69.0	60.0	96.0	50.0	65.0	61.0	77.0	73.0	95.0	79.0	57.0	85.0	56.0	82.0	160.0	82.0	104.0	149.0	134.0	27.0	52.0	44.0	18.0	33.0	12.0	23.0	25.0	39.0	32.0	38.0	24.0	94.0	93.0	122.0	134.0	88.0	69.0	88.0	133.0	108.0	130.0	66.0	0.0	128.0	114.0	90.0	137.0	145.0	102.0	150.0	125.0	80.0	119.0	61.0	91.0	22.0	11.0	35.0	45.0	21.0	28.0	48.0	26.0	31.0	37.0	60.0	29.0	20.0	27.0	32.0	87.0	42.0	51.0	22.0	42.0	30.0	40.0	51.0	69.0	56.0	52.19	37.0	69.0	43.0	90.0	44.0	75.0	89.0	55.0	51.0	97.0	71.0	120.0	40.0	65.0	58.0	66.0	77.0	71.0	91.0	52.0	73.0	106.0	99.0	82.0	40.0	158.0	31.0	80.0	50.0	85.0	87.0	109.0	84.0	147.0	77.0	73.0	151.0	71.0	73.0	57.0	53.0	75.0	55.0	58.0	58.0	78.0	55.0	49.0	59.0	69.0	71.0	168.591	65.007	93.0	105.0	149.0	55.0	89.0	126.0	69.0	154.0	98.0	63.0	80.0	104.498	121.0	89.0	60.0	77.0	15.0	39.0	44.0	29.0	46.0	36.0	35.0	37.0	24.0	48.0	32.0	21.0	18.0	30.0	32.0	52.0	27.0	48.0	30.0	42.0	39.0	75.0	39.0	30.0	22.0	28.0	32.0	31.0	15.0	24.0	19.0	26.0	23.0	15.0	26.0	29.0	14.0	28.0	28.0	17.0	21.0	31.0	16.0	23.0	35.0	30.0	24.0
2209	ENSMUSG00000085496	4930517E11Rik	0.0	0.0	0.0	0.0	0.0	0.0	0.0	0.0	0.0	0.0	0.0	0.0	0.0	0.0	0.0	0.0	0.0	0.0	0.0	0.0	0.0	0.0	0.0	0.0	0.0	0.0	0.0	0.0	0.0	0.0	0.0	0.0	0.0	0.0	0.0	0.0	0.0	0.0	0.0	0.0	0.0	0.0	0.0	0.0	0.0	0.0	0.0	0.0	0.0	0.0	0.0	0.0	0.0	0.0	0.0	0.0	0.0	0.0	0.0	0.0	0.0	0.0	0.0	0.0	0.0	0.0	0.0	0.0	0.0	0.0	0.0	0.0	0.0	0.0	0.0	0.0	0.0	0.0	0.0	0.0	0.0	0.0	0.0	0.0	0.0	0.0	0.0	0.0	0.0	0.0	0.0	0.0	0.0	0.0	0.0	0.0	0.0	0.0	0.0	0.0	0.0	0.0	0.0	0.0	0.0	0.0	0.0	0.0	0.0	0.0	0.0	0.0	0.0	0.0	0.0	0.0	0.0	0.0	0.0	0.0	0.0	0.0	0.0	0.0	0.0	0.0	0.0	0.0	0.0	0.0	0.0	0.0	0.0	0.0	0.0	0.0	0.0	0.0	0.0	0.0	0.0	0.0	0.0	0.0	0.0	0.0	0.0	0.0	0.0	0.0	0.0	0.0	0.0	0.0	0.0	0.0	0.0	0.0	0.0	0.0	0.0	0.0	0.0	0.0	0.0	0.0	0.0	0.0	0.0	0.0	0.0	0.0	0.0	0.0	0.0	0.0	0.0	0.0	0.0	0.0	0.0	0.0	0.0	0.0	0.0	0.0	0.0	0.0	0.0	0.0	0.0	0.0	0.0	0.0	0.0	0.0	0.0	0.0	0.0	0.0	0.0	0.0	0.0	0.0	0.0	0.0	0.0	0.0	0.0	0.0	0.0	0.0	0.0	0.0	0.0	0.0	0.0	0.0	0.0	0.0	0.0	0.0	0.0	0.0	0.0	0.0	0.0	0.0	0.0	0.0	0.0	0.0	0.0	0.0	0.0	0.0	0.0	0.0	0.0	0.0	0.0	0.0	0.0	0.0	0.0	0.0	0.0	0.0	0.0	0.0	0.0	0.0	0.0	0.0	0.0	0.0	0.0	0.0	0.0	0.0	0.0	0.0	0.0	0.0	0.0	0.0	0.0	0.0	0.0	0.0	0.0	0.0	0.0	0.0	0.0	0.0	0.0	0.0	0.0	0.0	0.0	0.0	0.0	0.0	0.0	0.0	0.0	0.0	0.0	0.0	0.0	0.0	0.0	0.0	0.0	0.0	0.0	0.0	0.0	0.0	0.0	0.0	0.0	0.0	0.0	0.0	0.0	0.0	0.0	0.0	0.0	0.0	0.0	0.0	0.0	0.0	0.0	0.0	0.0	0.0	0.0	0.0	0.0	0.0	0.0	0.0	0.0	0.0	0.0	0.0	0.0	0.0	0.0	0.0	0.0	0.0	0.0	0.0	0.0	0.0	0.0	0.0	0.0	0.0	0.0	0.0	0.0	0.0	0.0	0.0	0.0	0.0	0.0	0.0	0.0	0.0	0.0	0.0	0.0	0.0	0.0	0.0	0.0	0.0	0.0	0.0	0.0	0.0	0.0	0.0	0.0	0.0	1.0	0.0	0.0	0.0	0.0	0.0	0.0	0.0	0.0	0.0	0.0	0.0	0.0	0.0	0.0	0.0	0.0	0.0	0.0	0.0	0.0	0.0	0.0	0.0	0.0	0.0	0.0	0.0	0.0	0.0	0.0	0.0	0.0	0.0	0.0	0.0	0.0	0.0	0.0	0.0	0.0	0.0	0.0	0.0	0.0	0.0	0.0	0.0	0.0	0.0	0.0	0.0	0.0	0.0	0.0	0.0	0.0	0.0	0.0	0.0	0.0	0.0	0.0	0.0	0.0	0.0	0.0	0.0	0.0	0.0	0.0	0.0	0.0	0.0	0.0	0.0	0.0	0.0	0.0	0.0	0.0	0.0	0.0	0.0	0.0	0.0	0.0	0.0	0.0	0.0	0.0	0.0	0.0	0.0	0.0	0.0	0.0	0.0	0.0	0.0	0.0	0.0	0.0	0.0	0.0	0.0	0.0	0.0	0.0	0.0	0.0	0.0	0.0	0.0	0.0	0.0	0.0	0.0	0.0	0.0	0.0	0.0	0.0	0.0	0.0	0.0	0.0	0.0	0.0	0.0	0.0	0.0	0.0	0.0	0.0	0.0	0.0	0.0	0.0	0.0	0.0	0.0	0.0	0.0	0.0	0.0	0.0	0.0	0.0	0.0	0.0	0.0	0.0	0.0	0.0	0.0	0.0	0.0	0.0	0.0	0.0	0.0	0.0	0.0	0.0	0.0	0.0	0.0	0.0	0.0	0.0	0.0	0.0	0.0	0.0	0.0	0.0	0.0	0.0	0.0	0.0	0.0	0.0	0.0	0.0	0.0	0.0	0.0	0.0	0.0	0.0	0.0	0.0	0.0	0.0	0.0	0.0	0.0	0.0	0.0	0.0	0.0	0.0	0.0	0.0	0.0	0.0	0.0	0.0	0.0	0.0	0.0	0.0	0.0	0.0	0.0	0.0	0.0	0.0	0.0	0.0	0.0	0.0	0.0	0.0	0.0	0.0	0.0	0.0	0.0	0.0	0.0	0.0	0.0	0.0	0.0	0.0	0.0	0.0	0.0	0.0	0.0	0.0	0.0	0.0	0.0	0.0	0.0	0.0	0.0	0.0	0.0	0.0	0.0	0.0	0.0	0.0	0.0	0.0	0.0	0.0	0.0	0.0	0.0	0.0	0.0	0.0	0.0	0.0	0.0	0.0	0.0	0.0	0.0	0.0	0.0	0.0	0.0	0.0	0.0	0.0	0.0	0.0	0.0	0.0	0.0	0.0	0.0	0.0	0.0	0.0	0.0	0.0	0.0	0.0	0.0	0.0	0.0	0.0	0.0	0.0	0.0	0.0	0.0	0.0	0.0	0.0	0.0	0.0	0.0	0.0	0.0	0.0	0.0	0.0	0.0	1.0	0.0	2.0	0.0	0.0	0.0	0.0	0.0	0.0	0.0	0.0	0.0	0.0	0.0	0.0	0.0	0.0	0.0	0.0	0.0	0.0	0.0	0.0	0.0	0.0	0.0	0.0	0.0	0.0	0.0	0.0	0.0	0.0	0.0	0.0	0.0	0.0	0.0	0.0	0.0	0.0	0.0	0.0	0.0	0.0	0.0	0.0	0.0	0.0	0.0	0.0	0.0	0.0	0.0	0.0	0.0	0.0	0.0	0.0	0.0	0.0	0.0	0.0	0.0	0.0	0.0	0.0	0.0	0.0	0.0	0.0	0.0	0.0	0.0	0.0	0.0	0.0	0.0	0.0	0.0	0.0	0.0	0.0	0.0	0.0	0.0	0.0	0.0	0.0	0.0	0.0	0.0	0.0	0.0	0.0	0.0	0.0	0.0	0.0	0.0	0.0	0.0	0.0	0.0	0.0	0.0	0.0	0.0	0.0	0.0	0.0	0.0	0.0	0.0	0.0	0.0	0.0
2210	ENSMUSG00000085287	4833418N02Rik	180.0	176.015	183.0	160.245	159.001	158.0	151.011	170.013	184.0	19.0	342.194	20.0	105.018	98.0	112.0	94.999	92.001	106.0	150.0	73.999	77.0	95.0	121.0	122.001	114.0	89.999	137.999	123.104	130.001	85.234	140.0	133.0	105.0	99.0	104.999	147.0	66.001	105.001	115.0	7.0	120.001	91.0	87.001	66.029	113.0	118.0	168.0	101.999	107.999	182.0	108.0	106.001	103.999	146.0	134.0	74.999	133.0	96.0	134.06	96.001	77.0	108.03	124.0	153.0	131.001	120.0	120.001	118.001	122.125	122.001	86.001	125.0	91.0	124.0	96.0	158.999	102.0	118.0	90.0	115.0	166.0	77.0	116.0	118.019	108.0	106.0	109.001	183.0	170.0	75.0	86.0	112.0	128.0	92.999	104.0	119.001	144.0	104.0	104.0	195.0	139.0	94.001	128.001	94.0	117.999	91.001	140.002	162.999	147.0	125.0	105.999	105.0	112.0	137.0	143.0	145.0	191.001	149.0	109.0	108.001	122.0	174.0	114.0	90.0	83.0	117.0	195.0	132.0	98.999	234.0	142.0	85.302	107.0	110.0	94.999	121.0	131.0	67.0	50.0	54.0	113.001	66.0	54.001	54.0	39.0	47.0	81.0	81.0	51.0	78.001	60.001	60.0	72.0	70.0	98.0	61.0	84.999	73.0	67.0	90.0	59.0	93.0	52.0	84.001	73.999	85.0	59.0	87.001	81.001	89.0	54.0	51.0	59.0	49.0	86.001	108.999	85.0	91.001	110.0	72.0	58.0	64.001	47.0	48.0	32.0	52.0	61.0	43.0	103.0	48.999	72.0	42.001	59.001	60.999	67.0	66.0	69.0	76.0	59.0	44.0	65.999	40.0	38.0	72.0	88.0	62.0	10.0	17.0	11.0	12.0	13.0	13.0	15.0	10.0	13.0	21.0	7.0	17.0	21.0	16.0	12.0	20.0	13.0	12.0	17.0	22.0	22.0	23.0	38.001	52.0	46.0	32.0	36.0	37.0	34.0	29.0	60.0	51.001	39.0	25.001	64.0	38.001	42.0	116.0	93.0	90.0	82.999	84.0	112.0	57.0	127.001	69.001	91.319	109.0	93.0	105.999	119.0	72.0	98.0	72.001	28.999	33.0	39.0	35.999	18.127	35.0	42.001	39.999	36.999	24.0	19.0	50.999	23.0	30.999	26.0	27.999	26.0	55.0	39.0	47.0	35.0	54.0	53.001	54.0	34.0	55.0	36.0	50.001	43.0	23.0	31.0	38.0	58.0	53.0	34.0	43.0	44.0	37.0	38.001	33.0	38.0	56.0	58.0	34.0	40.0	39.0	52.0	31.0	46.0	20.0	24.0	14.0	20.999	22.001	16.0	31.0	24.0	31.0	24.0	32.0	27.0	44.055	29.0	41.001	31.0	23.0	25.0	24.004	12.0	17.0	33.006	29.0	41.0	20.0	20.0	25.0	26.0	22.0	37.287	31.0	31.002	26.02	35.0	24.0	25.012	30.001	24.0	21.0	39.0	27.0	38.0	34.0	18.0	39.999	40.0	26.0	28.0	24.0	38.0	24.999	23.0	31.0	44.0	234.001	213.0	200.0	229.0	173.999	175.0	193.999	197.0	239.0	155.0	193.0	166.0	134.0	102.002	96.0	111.004	85.0	93.017	111.0	101.0	94.001	72.0	90.002	142.036	83.0	93.0	95.001	100.001	162.0	52.415	86.0	137.999	126.495	76.0	115.0	103.009	77.0	95.0	122.0	105.0	104.0	97.001	101.999	110.0	125.0	147.0	90.0	80.034	91.001	108.004	53.0	91.001	103.001	105.286	69.0	104.999	116.001	66.005	77.012	91.999	9.0	10.0	20.0	14.0	20.0	22.0	13.0	14.0	18.0	27.0	7.0	11.0	14.0	12.0	14.0	18.0	12.0	17.0	23.0	25.0	17.0	14.0	21.0	28.0	14.0	12.0	10.0	25.001	13.0	5.0	45.999	10.0	186.999	119.0	159.0	144.0	147.086	145.0	120.0	149.007	150.025	141.083	124.018	178.367	98.0	84.0	73.999	82.0	55.0	97.0	72.0	118.0	88.001	114.0	137.0	84.001	127.022	106.256	180.106	122.0	134.001	130.022	172.0	83.0	101.122	93.0	81.208	74.001	94.0	178.0	114.015	120.0	101.0	196.01	176.0	110.001	230.0	226.0	228.0	111.0	205.085	182.006	87.999	271.999	136.013	179.999	265.999	148.0	178.0	155.999	237.999	246.999	175.0	230.0	256.0	253.0	161.0	260.0	146.0	134.001	52.0	48.0	76.0	60.0	36.0	55.001	91.0	118.0	79.045	88.038	76.0	78.0	119.0	87.01	62.0	96.999	78.0	122.001	70.0	85.0	57.001	151.0	115.999	49.999	142.999	74.026	50.001	66.999	78.0	66.0	82.0	57.0	86.0	129.001	121.001	111.999	63.0	71.001	186.0	109.999	118.0	124.0	107.0	92.0	87.0	94.0	101.0	199.001	74.0	162.001	99.0	83.0	85.0	90.0	80.999	63.0	82.0	142.999	179.999	102.0	125.0	152.0	103.003	127.999	88.0	95.0	75.0	89.0	141.999	152.0	72.0	77.0	150.001	142.0	96.0	87.0	94.0	136.0	69.0	155.0	56.0	66.0	45.0	56.001	81.0	48.0	41.0	56.0	59.0	59.001	58.0	67.0	48.001	71.0	48.0	47.0	61.0	47.0	99.0	151.001	101.0	132.0	147.001	186.999	35.0	58.0	71.001	36.0	63.0	27.001	25.0	22.0	60.0	50.0	43.0	31.0	114.0	115.0	113.0	94.0	86.0	105.0	100.999	123.999	118.999	123.0	70.0	0.0	120.0	98.0	59.999	114.001	150.001	86.0	152.001	96.0	93.001	146.0	84.0	116.999	28.0	42.0	35.0	28.0	24.999	51.0	34.999	26.0	31.0	29.0	33.999	37.001	32.0	33.0	18.0	31.0	32.0	42.0	39.0	39.0	20.0	28.0	41.0	100.001	123.0	75.001	84.0	118.0	72.001	81.0	146.0	133.0	90.0	102.0	72.0	78.0	88.0	121.999	138.0	98.999	99.0	84.001	107.0	101.001	90.999	97.0	88.999	12.0	10.0	5.0	4.0	27.0	17.0	7.0	10.0	7.0	15.0	16.0	17.0	27.0	14.0	15.0	12.0	8.0	12.0	42.0	35.001	30.0	52.0	50.999	38.999	29.0	29.0	30.999	26.0	31.999	13.0	102.001	61.0	57.0	96.0	99.0	65.0	77.0	84.0	74.0	104.0	82.0	86.0	70.0	103.0	90.0	118.0	57.0	68.018	38.001	37.0	20.0	29.0	28.0	23.999	47.0	28.001	32.0	34.0	29.0	29.0	26.0	51.0	32.0	42.0	19.0	51.0	45.0	41.0	48.0	74.0	51.0	11.0	16.0	12.0	16.0	11.0	12.0	17.0	10.0	14.0	9.0	11.0	15.0	6.0	14.0	13.0	17.0	12.0	8.0	22.999	11.999	15.999	15.0	10.0	15.0
2211	ENSMUSG00000085931	Gm12648	0.0	0.0	0.0	0.0	0.0	1.0	0.0	1.0	0.0	0.0	0.0	0.0	0.0	0.0	1.0	0.0	0.0	0.0	1.0	0.0	0.0	0.0	0.0	0.0	0.0	0.0	0.0	0.0	0.0	0.0	0.0	0.0	0.0	0.0	0.0	0.0	0.0	0.0	0.0	0.0	0.0	0.0	0.0	0.0	0.0	0.0	0.0	0.0	0.0	0.0	1.0	0.0	0.0	0.0	0.0	0.0	0.0	0.0	0.0	0.0	0.0	0.0	0.0	0.0	0.0	0.0	0.0	0.0	0.0	0.0	0.0	0.0	0.0	1.0	0.0	2.0	0.0	0.0	0.0	0.0	0.0	0.0	0.0	0.0	0.0	0.0	2.0	0.0	2.0	0.0	0.0	0.0	0.0	0.0	0.0	0.0	0.0	1.0	2.0	1.0	0.0	0.0	1.0	1.0	0.0	0.0	0.0	0.0	0.0	0.0	0.0	0.0	0.0	0.0	0.0	0.0	0.0	0.0	0.0	1.0	0.0	0.0	0.0	0.0	0.0	1.0	0.0	0.0	0.0	0.0	0.0	0.0	1.0	0.0	0.0	0.0	0.0	0.0	0.0	0.0	0.0	0.0	0.0	0.0	0.0	0.0	0.0	0.0	0.0	0.0	0.0	0.0	0.0	0.0	0.0	0.0	0.0	0.0	0.0	0.0	0.0	0.0	0.0	0.0	0.0	0.0	0.0	0.0	0.0	0.0	0.0	0.0	0.0	0.0	0.0	0.0	0.0	0.0	0.0	0.0	0.0	0.0	0.0	0.0	0.0	0.0	0.0	0.0	0.0	0.0	0.0	0.0	0.0	0.0	0.0	0.0	0.0	0.0	0.0	0.0	0.0	0.0	0.0	0.0	0.0	0.0	0.0	0.0	0.0	0.0	0.0	0.0	0.0	0.0	0.0	0.0	0.0	0.0	0.0	0.0	0.0	0.0	0.0	0.0	0.0	0.0	0.0	0.0	0.0	0.0	0.0	0.0	0.0	0.0	0.0	0.0	0.0	0.0	0.0	0.0	0.0	0.0	0.0	0.0	1.0	0.0	0.0	0.0	0.0	1.0	0.0	0.0	0.0	1.0	0.0	0.0	0.0	0.0	0.0	0.0	0.0	0.0	0.0	0.0	0.0	0.0	0.0	0.0	0.0	0.0	0.0	0.0	0.0	0.0	0.0	0.0	0.0	0.0	0.0	0.0	0.0	0.0	0.0	0.0	0.0	0.0	0.0	0.0	1.0	0.0	0.0	0.0	0.0	0.0	0.0	0.0	0.0	0.0	0.0	0.0	0.0	0.0	0.0	0.0	0.0	0.0	0.0	0.0	0.0	0.0	0.0	0.0	0.0	0.0	0.0	1.0	0.0	0.0	1.0	0.0	0.0	0.0	0.0	0.0	0.0	0.0	0.0	0.0	0.0	0.0	0.0	0.0	0.0	1.0	0.0	0.0	0.0	0.0	1.0	0.0	0.0	0.0	0.0	0.0	0.0	0.0	0.0	0.0	0.0	0.0	0.0	0.0	0.0	0.0	0.0	1.0	0.0	0.0	0.0	0.0	0.0	1.0	0.0	2.0	0.0	0.0	0.0	1.0	0.0	3.0	2.0	1.0	0.0	0.0	0.0	0.0	0.0	0.0	0.0	2.0	0.0	0.0	0.0	0.0	0.0	0.0	0.0	0.0	1.0	0.0	0.0	0.0	0.0	0.0	0.0	0.0	0.0	0.0	0.0	0.0	0.0	0.0	0.0	1.0	0.0	0.0	0.0	0.0	0.0	1.0	0.0	0.0	0.0	0.0	0.0	0.0	0.0	0.0	0.0	0.0	0.0	0.0	0.0	0.0	0.0	0.0	0.0	0.0	0.0	0.0	0.0	0.0	0.0	0.0	0.0	0.0	0.0	0.0	0.0	0.0	0.0	0.0	0.0	0.0	0.0	0.0	0.0	0.0	0.0	0.0	0.0	0.0	0.0	0.0	0.0	0.0	0.0	0.0	0.0	0.0	0.0	0.0	0.0	0.0	0.0	2.0	0.0	0.0	0.0	0.0	0.0	0.0	0.0	0.0	0.0	0.0	0.0	1.0	0.0	0.0	0.0	1.0	0.0	0.0	0.0	0.0	0.0	0.0	1.0	0.0	0.0	0.0	0.0	0.0	0.0	0.0	0.0	0.0	0.0	3.0	2.0	4.0	2.0	0.0	1.0	0.0	2.0	0.0	1.0	1.0	1.0	0.0	1.0	0.0	0.0	1.0	1.0	2.0	1.0	0.0	2.0	1.0	1.0	0.0	0.0	0.0	0.0	0.0	0.0	0.0	0.0	0.0	0.0	0.0	2.0	0.0	0.0	0.0	0.0	1.0	3.0	1.0	0.0	3.0	1.0	0.0	0.0	5.0	0.0	1.0	0.0	0.0	0.0	0.0	0.0	0.0	1.0	0.0	0.0	0.0	0.0	0.0	0.0	0.0	0.0	0.0	0.0	0.0	0.0	0.0	0.0	0.0	0.0	0.0	0.0	0.0	0.0	0.0	0.0	0.0	0.0	0.0	0.0	0.0	0.0	0.0	0.0	0.0	0.0	0.0	0.0	0.0	0.0	2.0	0.0	0.0	0.0	0.0	0.0	0.0	0.0	0.0	0.0	1.0	0.0	0.0	0.0	0.0	1.0	0.0	0.0	0.0	0.0	0.0	0.0	0.0	0.0	0.0	0.0	0.0	0.0	0.0	0.0	0.0	0.0	0.0	0.0	0.0	0.0	0.0	2.0	0.0	0.0	0.0	0.0	0.0	0.0	0.0	1.0	0.0	1.0	0.0	0.0	0.0	0.0	0.0	0.0	2.0	0.0	2.0	0.0	0.0	0.0	0.0	0.0	1.0	0.0	0.0	0.0	0.0	0.0	0.0	0.0	0.0	0.0	0.0	0.0	0.0	1.0	0.0	0.0	0.0	1.0	0.0	0.0	0.0	0.0	0.0	0.0	0.0	0.0	0.0	1.0	0.0	0.0	0.0	0.0	1.0	0.0	0.0	2.0	0.0	0.0	1.0	0.0	0.0	0.0	0.0	0.0	0.0	0.0	0.0	0.0	0.0	0.0	0.0	0.0	0.0	0.0	0.0	0.0	0.0	0.0	0.0	0.0	0.0	0.0	0.0	0.0	0.0	0.0	0.0	0.0	0.0	0.0	0.0	0.0	0.0	0.0	0.0	0.0	0.0	0.0	1.0	0.0	0.0	0.0	0.0	0.0	0.0	0.0	0.0	1.0	0.0	0.0	0.0	0.0	0.0	0.0	0.0	0.0	0.0	0.0	0.0	0.0	0.0	0.0	0.0	0.0	0.0	0.0	0.0	0.0	0.0	0.0	1.0	0.0	0.0	0.0	0.0	0.0	0.0	0.0	0.0	0.0	0.0	0.0	0.0	0.0	0.0	0.0	0.0	0.0	0.0	0.0	0.0	0.0	0.0	0.0	0.0	0.0	0.0	0.0	0.0	0.0	1.0	0.0	0.0	0.0	0.0	0.0	0.0	0.0	0.0	0.0
2212	ENSMUSG00000097280	AI849053	0.0	0.0	0.0	0.0	0.0	0.0	0.0	0.0	0.0	0.0	0.0	0.0	0.0	0.0	0.0	0.0	0.0	0.0	0.0	0.0	0.0	0.0	0.0	0.0	0.0	0.0	0.0	0.0	0.0	0.0	0.0	1.0	0.0	0.0	0.0	0.0	0.0	0.0	0.0	0.0	0.0	0.0	0.0	0.0	0.0	0.0	0.0	0.0	0.0	0.0	0.0	0.0	0.0	0.0	0.0	0.0	0.0	0.0	0.0	0.0	0.0	0.0	0.0	0.0	0.0	0.0	0.0	0.0	0.0	0.0	0.0	0.0	0.0	0.0	0.0	0.0	0.0	0.0	0.0	0.0	0.0	0.0	0.0	0.0	0.0	0.0	0.0	0.0	0.0	0.0	0.0	0.0	0.0	0.0	0.0	0.0	0.0	0.0	0.0	0.0	0.0	0.0	0.0	0.0	0.0	0.0	0.0	0.0	0.0	0.0	0.0	0.0	0.0	0.0	0.0	0.0	0.0	0.0	0.0	0.0	0.0	0.0	0.0	0.0	0.0	0.0	0.0	0.0	0.0	0.0	0.0	0.0	0.0	0.0	0.0	0.0	0.0	0.0	0.0	0.0	0.0	0.0	0.0	0.0	0.0	0.0	0.0	0.0	0.0	0.0	0.0	0.0	0.0	0.0	0.0	0.0	0.0	0.0	0.0	0.0	0.0	0.0	0.0	0.0	0.0	0.0	0.0	0.0	0.0	0.0	0.0	0.0	0.0	0.0	0.0	0.0	0.0	0.0	0.0	0.0	0.0	0.0	0.0	0.0	0.0	0.0	0.0	0.0	0.0	0.0	0.0	0.0	0.0	0.0	0.0	0.0	0.0	0.0	0.0	0.0	0.0	0.0	0.0	0.0	0.0	0.0	0.0	0.0	0.0	0.0	0.0	0.0	0.0	0.0	0.0	0.0	0.0	0.0	0.0	0.0	0.0	0.0	0.0	0.0	0.0	0.0	0.0	0.0	0.0	0.0	0.0	0.0	0.0	0.0	0.0	0.0	0.0	0.0	0.0	0.0	0.0	0.0	0.0	0.0	0.0	0.0	0.0	0.0	0.0	0.0	0.0	0.0	0.0	0.0	0.0	0.0	0.0	0.0	0.0	0.0	0.0	0.0	0.0	0.0	0.0	0.0	0.0	0.0	0.0	0.0	0.0	0.0	0.0	0.0	0.0	0.0	0.0	0.0	0.0	0.0	0.0	0.0	0.0	0.0	0.0	0.0	0.0	0.0	0.0	0.0	0.0	0.0	0.0	0.0	0.0	1.0	0.0	0.0	0.0	0.0	0.0	0.0	0.0	0.0	0.0	0.0	0.0	0.0	0.0	0.0	0.0	0.0	0.0	0.0	0.0	0.0	0.0	0.0	0.0	0.0	0.0	0.0	0.0	0.0	0.0	0.0	0.0	0.0	0.0	0.0	0.0	0.0	0.0	0.0	0.0	0.0	0.0	0.0	0.0	0.0	0.0	0.0	0.0	0.0	0.0	0.0	0.0	0.0	0.0	0.0	0.0	0.0	0.0	0.0	0.0	0.0	0.0	0.0	0.0	0.0	0.0	0.0	0.0	0.0	0.0	0.0	0.0	0.0	0.0	0.0	0.0	0.0	0.0	0.0	0.0	0.0	0.0	0.0	0.0	0.0	0.0	0.0	0.0	0.0	0.0	0.0	0.0	0.0	0.0	0.0	0.0	0.0	0.0	0.0	0.0	0.0	0.0	0.0	0.0	0.0	0.0	0.0	0.0	0.0	0.0	0.0	0.0	0.0	0.0	0.0	0.0	0.0	0.0	0.0	0.0	0.0	0.0	0.0	0.0	0.0	0.0	0.0	0.0	0.0	0.0	0.0	0.0	0.0	0.0	0.0	0.0	0.0	0.0	0.0	0.0	0.0	0.0	0.0	0.0	0.0	0.0	0.0	0.0	0.0	0.0	0.0	0.0	0.0	0.0	0.0	0.0	0.0	0.0	0.0	1.0	0.0	0.0	0.0	0.0	0.0	0.0	0.0	0.0	0.0	0.0	0.0	0.0	0.0	0.0	0.0	0.0	0.0	0.0	0.0	0.0	0.0	0.0	0.0	0.0	0.0	0.0	0.0	0.0	0.0	0.0	0.0	0.0	0.0	0.0	0.0	0.0	0.0	0.0	0.0	0.0	0.0	0.0	0.0	0.0	0.0	0.0	0.0	0.0	0.0	0.0	0.0	0.0	0.0	0.0	0.0	0.0	0.0	0.0	0.0	0.0	0.0	0.0	0.0	0.0	0.0	0.0	0.0	0.0	0.0	0.0	0.0	0.0	0.0	0.0	0.0	0.0	0.0	0.0	0.0	0.0	0.0	0.0	0.0	0.0	0.0	0.0	0.0	0.0	0.0	0.0	0.0	0.0	0.0	0.0	0.0	0.0	0.0	0.0	0.0	0.0	0.0	0.0	0.0	0.0	0.0	0.0	0.0	0.0	0.0	0.0	0.0	0.0	0.0	0.0	0.0	0.0	0.0	0.0	0.0	0.0	0.0	0.0	0.0	0.0	0.0	0.0	0.0	0.0	0.0	0.0	0.0	0.0	0.0	0.0	0.0	0.0	0.0	0.0	0.0	0.0	0.0	0.0	0.0	0.0	0.0	0.0	0.0	0.0	0.0	0.0	0.0	0.0	0.0	0.0	0.0	0.0	0.0	0.0	0.0	0.0	0.0	0.0	0.0	0.0	0.0	0.0	0.0	0.0	0.0	0.0	0.0	0.0	0.0	0.0	0.0	0.0	0.0	0.0	0.0	0.0	0.0	0.0	0.0	0.0	0.0	0.0	0.0	0.0	0.0	0.0	0.0	0.0	0.0	0.0	0.0	0.0	0.0	0.0	0.0	0.0	0.0	0.0	0.0	0.0	0.0	0.0	0.0	0.0	0.0	0.0	0.0	0.0	0.0	0.0	0.0	0.0	0.0	0.0	0.0	0.0	0.0	0.0	0.0	0.0	0.0	0.0	0.0	0.0	0.0	0.0	0.0	1.0	1.0	0.0	0.0	0.0	0.0	0.0	0.0	0.0	0.0	0.0	0.0	0.0	0.0	0.0	0.0	0.0	0.0	0.0	0.0	0.0	0.0	0.0	0.0	0.0	0.0	0.0	0.0	0.0	0.0	0.0	0.0	0.0	0.0	0.0	0.0	0.0	0.0	0.0	0.0	0.0	0.0	0.0	0.0	0.0	0.0	0.0	0.0	0.0	0.0	0.0	0.0	0.0	0.0	0.0	0.0	0.0	0.0	0.0	0.0	0.0	0.0	1.0	0.0	0.0	0.0	0.0	0.0	0.0	0.0	0.0	0.0	0.0	0.0	0.0	0.0	0.0	0.0	0.0	0.0	0.0	0.0	0.0	0.0	0.0	0.0	0.0	0.0	0.0	0.0	0.0	0.0	0.0	0.0	0.0	0.0	0.0	0.0	0.0	0.0	0.0	0.0	0.0	0.0	0.0	0.0	0.0	0.0	0.0	0.0	0.0	0.0	0.0	0.0	0.0	0.0	0.0	0.0	0.0
2213	ENSMUSG00000097156	Gm3764	0.0	0.0	0.0	0.0	0.0	0.0	0.0	0.0	0.0	0.0	0.0	0.0	0.0	0.0	0.0	0.0	0.0	0.0	0.0	0.0	0.0	1.0	0.0	2.0	0.0	0.0	0.0	1.0	0.0	0.0	0.0	0.0	0.0	0.0	0.0	0.0	0.0	0.0	0.0	0.0	0.0	0.0	0.0	0.0	0.0	0.0	3.0	0.0	0.0	0.0	0.0	0.0	0.0	0.0	0.0	0.0	0.0	0.0	0.0	0.0	0.0	0.0	0.0	0.0	0.0	0.0	0.0	0.0	0.0	0.0	0.0	0.0	0.0	0.0	1.0	0.0	0.0	0.0	0.0	0.0	0.0	0.0	11.0	0.0	0.0	0.0	0.0	0.0	0.0	0.0	0.0	0.0	0.0	0.0	0.0	0.0	0.0	0.0	0.0	0.0	0.0	0.0	0.0	0.0	0.0	0.0	0.0	0.0	0.0	0.0	0.0	0.0	0.0	0.0	0.0	0.0	0.0	0.0	0.0	0.0	0.0	0.0	0.0	0.0	0.0	0.0	0.0	0.0	0.0	0.0	0.0	0.0	0.0	0.0	0.0	0.0	0.0	0.0	0.0	0.0	0.0	0.0	0.0	0.0	0.0	0.0	0.0	0.0	0.0	0.0	0.0	0.0	0.0	0.0	0.0	0.0	0.0	0.0	0.0	0.0	0.0	0.0	0.0	0.0	0.0	0.0	0.0	0.0	0.0	0.0	0.0	0.0	0.0	0.0	0.0	0.0	0.0	0.0	0.0	0.0	0.0	0.0	0.0	0.0	0.0	0.0	0.0	0.0	2.0	0.0	0.0	0.0	0.0	0.0	0.0	0.0	0.0	0.0	0.0	0.0	0.0	0.0	0.0	0.0	0.0	0.0	0.0	0.0	0.0	0.0	0.0	0.0	0.0	0.0	0.0	0.0	0.0	0.0	0.0	0.0	0.0	0.0	0.0	0.0	0.0	0.0	0.0	0.0	1.0	0.0	0.0	0.0	0.0	0.0	0.0	0.0	1.0	0.0	0.0	0.0	0.0	0.0	0.0	0.0	0.0	0.0	0.0	0.0	0.0	0.0	0.0	0.0	0.0	0.0	0.0	0.0	0.0	0.0	0.0	0.0	0.0	0.0	0.0	0.0	0.0	0.0	0.0	0.0	0.0	0.0	0.0	0.0	0.0	0.0	0.0	0.0	0.0	0.0	0.0	0.0	0.0	1.0	0.0	0.0	0.0	0.0	0.0	0.0	1.0	0.0	0.0	0.0	0.0	0.0	0.0	0.0	0.0	0.0	0.0	0.0	0.0	0.0	0.0	0.0	0.0	0.0	0.0	0.0	0.0	0.0	0.0	0.0	0.0	0.0	0.0	0.0	0.0	0.0	0.0	0.0	0.0	0.0	0.0	0.0	0.0	0.0	0.0	0.0	0.0	0.0	0.0	0.0	0.0	0.0	0.0	0.0	0.0	0.0	0.0	0.0	0.0	0.0	0.0	0.0	0.0	0.0	0.0	0.0	0.0	0.0	0.0	1.0	0.0	0.0	0.0	0.0	0.0	0.0	0.0	0.0	0.0	0.0	0.0	0.0	0.0	0.0	0.0	0.0	0.0	0.0	0.0	0.0	0.0	0.0	0.0	0.0	0.0	0.0	0.0	0.0	0.0	0.0	0.0	0.0	0.0	0.0	0.0	0.0	0.0	0.0	0.0	0.0	0.0	0.0	0.0	0.0	0.0	0.0	0.0	0.0	0.0	0.0	0.0	0.0	0.0	0.0	0.0	0.0	0.0	0.0	0.0	0.0	0.0	0.0	0.0	0.0	0.0	0.0	0.0	0.0	0.0	1.0	0.0	0.0	0.0	0.0	0.0	0.0	0.0	0.0	0.0	0.0	0.0	0.0	0.0	0.0	0.0	0.0	0.0	0.0	0.0	0.0	0.0	0.0	0.0	0.0	0.0	0.0	0.0	0.0	0.0	0.0	0.0	0.0	0.0	0.0	0.0	0.0	0.0	0.0	0.0	0.0	0.0	0.0	0.0	0.0	0.0	0.0	0.0	0.0	0.0	0.0	0.0	0.0	0.0	0.0	0.0	0.0	0.0	0.0	0.0	0.0	0.0	0.0	0.0	0.0	0.0	0.0	1.0	0.0	0.0	0.0	0.0	0.0	0.0	0.0	0.0	0.0	0.0	0.0	0.0	0.0	0.0	0.0	0.0	1.0	0.0	0.0	0.0	0.0	0.0	0.0	0.0	0.0	0.0	1.0	0.0	0.0	0.0	0.0	0.0	0.0	0.0	0.0	0.0	0.0	0.0	0.0	0.0	0.0	0.0	0.0	0.0	0.0	0.0	0.0	0.0	0.0	0.0	0.0	0.0	0.0	0.0	0.0	0.0	0.0	0.0	0.0	0.0	0.0	0.0	0.0	0.0	0.0	0.0	0.0	0.0	0.0	0.0	0.0	0.0	0.0	0.0	0.0	0.0	0.0	0.0	0.0	0.0	0.0	0.0	0.0	0.0	0.0	0.0	0.0	0.0	0.0	0.0	0.0	0.0	0.0	0.0	0.0	0.0	0.0	0.0	0.0	0.0	0.0	0.0	0.0	0.0	0.0	0.0	0.0	0.0	0.0	0.0	0.0	2.0	0.0	0.0	0.0	0.0	0.0	0.0	0.0	0.0	0.0	0.0	0.0	0.0	0.0	0.0	0.0	0.0	0.0	0.0	0.0	0.0	0.0	0.0	0.0	0.0	0.0	0.0	0.0	0.0	0.0	0.0	0.0	0.0	0.0	0.0	0.0	0.0	0.0	1.0	0.0	0.0	0.0	0.0	0.0	0.0	0.0	0.0	0.0	0.0	0.0	0.0	0.0	0.0	0.0	0.0	0.0	0.0	0.0	0.0	0.0	0.0	0.0	0.0	0.0	0.0	0.0	0.0	0.0	0.0	0.0	0.0	0.0	0.0	0.0	0.0	0.0	0.0	0.0	0.0	0.0	0.0	0.0	0.0	0.0	0.0	0.0	0.0	0.0	1.0	1.0	2.0	2.0	0.0	0.0	0.0	0.0	0.0	0.0	0.0	0.0	0.0	0.0	0.0	0.0	0.0	0.0	0.0	0.0	0.0	0.0	0.0	0.0	0.0	0.0	0.0	0.0	0.0	0.0	0.0	0.0	0.0	0.0	0.0	0.0	0.0	0.0	0.0	0.0	0.0	0.0	0.0	0.0	0.0	0.0	0.0	0.0	0.0	0.0	0.0	0.0	0.0	0.0	0.0	0.0	0.0	0.0	0.0	0.0	0.0	0.0	0.0	0.0	0.0	0.0	0.0	0.0	0.0	0.0	0.0	0.0	0.0	0.0	0.0	0.0	0.0	0.0	0.0	0.0	0.0	0.0	0.0	0.0	0.0	0.0	0.0	0.0	0.0	0.0	0.0	0.0	0.0	0.0	1.0	0.0	0.0	0.0	0.0	0.0	1.0	0.0	0.0	1.0	1.0	0.0	0.0	0.0	0.0	0.0	0.0	1.0	0.0	0.0	0.0	0.0	0.0
2214	ENSMUSG00000086710	Gm13465	1.0	0.0	0.0	0.0	1.0	0.0	0.0	0.0	0.0	0.0	0.0	0.0	0.0	3.484	0.0	2.006	4.775	1.0	2.89	0.0	0.0	0.0	0.0	1.079	1.811	3.0	0.0	1.257	1.102	2.0	0.0	3.076	2.659	0.0	0.0	1.0	1.0	0.0	0.0	4.0	1.322	1.08	0.0	2.0	3.0	0.0	0.0	0.0	0.0	0.0	0.0	0.0	0.0	0.0	0.0	2.548	0.0	0.0	0.0	0.0	0.0	0.0	0.0	0.0	1.144	0.0	2.0	0.0	0.0	0.0	0.0	0.0	0.0	0.0	0.0	0.0	0.0	0.0	1.358	0.0	0.0	1.175	1.0	0.0	0.0	0.0	0.0	2.216	1.0	0.0	0.0	0.0	0.0	0.0	0.0	0.0	0.0	0.0	0.0	0.0	0.0	0.0	0.0	0.0	1.0	0.0	0.0	0.0	0.0	0.0	0.0	0.0	0.0	0.0	0.0	0.0	0.0	0.0	0.0	0.0	0.0	0.0	0.0	0.0	0.0	0.0	0.0	0.0	0.0	0.0	0.0	0.0	0.0	0.0	0.0	0.0	0.0	0.0	0.0	0.0	0.0	0.0	0.0	0.0	0.0	0.0	0.0	0.0	0.0	0.0	0.0	0.0	0.0	0.0	0.0	0.0	0.0	0.0	0.0	0.0	0.0	0.0	0.0	0.0	0.0	0.0	0.0	0.0	0.0	0.0	0.0	0.0	0.0	0.0	0.0	2.0	0.0	0.0	0.0	0.0	0.0	0.0	0.0	3.696	0.0	2.8	1.0	0.0	0.0	0.0	0.0	0.0	0.0	0.0	0.0	0.0	4.854	3.0	0.0	0.0	0.0	4.851	0.0	0.0	0.0	0.0	1.0	0.0	0.0	0.0	0.0	0.0	2.0	0.0	0.0	0.0	0.0	0.0	0.0	0.0	0.0	0.0	0.0	0.0	0.0	0.0	0.0	0.0	0.0	0.0	0.0	0.0	1.0	0.0	0.0	0.0	0.0	0.0	0.0	0.0	0.0	0.0	0.0	0.0	0.0	0.0	0.0	0.0	0.0	0.0	0.0	0.0	0.0	0.0	0.0	0.0	0.0	0.0	0.0	0.0	0.0	0.0	0.0	0.0	0.0	0.0	0.0	0.0	0.0	0.0	0.0	0.0	0.0	0.0	0.0	0.0	0.0	2.0	0.0	0.0	2.0	0.0	0.0	0.0	2.0	2.0	0.0	1.0	2.0	2.0	0.0	0.0	2.969	1.0	1.0	0.0	1.0	0.0	1.0	0.0	1.0	0.0	0.0	3.0	1.0	1.944	0.0	3.992	1.0	0.0	0.0	0.0	0.0	0.0	0.0	0.0	0.0	0.0	0.0	0.0	0.0	0.0	0.0	0.0	0.0	0.0	0.0	0.0	0.0	0.0	0.0	0.0	0.0	0.0	0.0	0.0	0.0	0.0	0.0	0.0	0.0	0.0	0.0	0.0	0.0	0.0	0.0	0.0	0.0	0.0	0.0	0.0	0.0	0.0	0.0	0.0	0.0	0.0	0.0	1.108	0.0	0.0	0.0	0.0	0.0	0.0	0.0	0.0	0.0	0.0	1.0	0.0	0.0	0.0	0.0	0.0	0.0	0.0	0.0	0.0	0.0	0.0	0.0	0.0	0.0	0.0	0.0	0.0	0.0	0.0	0.0	0.0	0.0	0.0	0.0	0.0	0.0	0.0	0.0	0.0	0.0	0.0	0.0	0.0	0.0	0.0	0.0	0.0	0.0	0.0	0.0	0.0	0.0	0.0	0.0	0.0	0.0	0.0	0.0	0.0	0.0	0.0	0.0	0.0	0.0	0.0	0.0	0.0	0.0	0.0	0.0	0.0	0.0	0.0	0.0	0.0	0.0	0.0	0.0	0.0	0.0	0.0	0.0	0.0	0.0	1.0	0.0	0.0	0.0	0.0	0.0	0.0	0.0	0.0	0.0	0.0	0.0	0.0	0.0	0.0	0.0	0.0	0.0	0.0	0.0	0.0	0.0	0.0	0.0	0.0	0.0	0.0	0.0	0.0	0.0	0.0	0.0	0.0	0.0	0.0	0.0	0.0	0.0	0.0	0.0	0.0	0.0	0.0	0.0	0.0	0.0	0.0	0.0	0.0	0.0	0.0	0.0	2.0	0.0	0.0	0.0	0.0	0.0	0.0	0.0	0.0	0.0	0.0	0.0	0.0	0.0	0.0	0.0	0.0	0.0	0.0	0.0	0.0	0.0	0.0	0.0	0.0	0.0	0.0	0.0	0.0	0.0	0.0	0.0	0.0	0.0	0.0	4.0	0.0	0.0	1.0	2.0	0.0	1.0	0.0	0.0	0.0	0.0	1.0	3.0	2.0	0.0	1.0	0.0	2.0	0.0	0.0	0.0	0.0	0.0	0.0	0.0	0.0	0.0	0.0	0.0	0.0	0.0	0.0	0.0	0.0	0.0	0.0	0.0	0.0	0.0	0.0	0.0	0.0	0.0	0.0	0.0	0.0	0.0	0.0	0.0	0.0	0.0	0.0	0.0	0.0	0.0	0.0	0.0	0.0	0.0	0.0	0.0	0.0	0.0	0.0	0.0	0.0	0.0	0.0	0.0	0.0	0.0	0.0	0.0	0.0	0.0	0.0	0.0	0.0	0.0	0.0	0.0	0.0	0.0	0.0	0.0	0.0	0.0	0.0	0.0	0.0	0.0	0.0	0.0	0.0	0.0	1.0	2.0	2.959	2.985	0.0	1.0	0.0	2.0	0.0	1.0	2.995	2.0	0.0	0.0	0.0	0.0	0.0	0.0	0.0	0.0	0.0	0.0	0.0	0.0	0.0	0.0	0.0	0.0	0.0	0.0	0.0	0.0	0.0	0.0	0.0	0.0	0.0	0.0	0.0	0.0	0.0	0.0	0.0	0.0	0.0	0.0	0.0	0.0	0.0	1.0	0.0	0.0	0.0	0.0	0.0	0.0	0.0	0.0	0.0	0.0	0.0	0.0	0.0	0.0	0.0	0.0	0.0	0.0	0.0	0.0	0.0	0.0	0.0	0.0	0.0	0.0	0.0	0.0	0.0	0.0	0.0	0.0	0.0	0.0	0.0	0.0	0.0	0.0	0.0	0.0	0.0	0.0	0.0	0.0	0.0	0.0	0.0	0.0	0.0	1.0	0.0	0.0	0.0	0.0	0.0	0.0	0.0	0.0	0.0	0.0	0.0	0.0	0.0	0.0	0.0	0.0	0.0	0.0	0.0	0.0	0.0	0.0	0.0	0.0	0.0	0.0	0.0	0.0	0.0	0.0	0.0	0.0	0.0	0.0	0.0	0.0	0.0	0.0	0.0	0.0	0.0	0.0	0.0	0.0	0.0	0.0	0.0	0.0	0.0	0.0	0.0	0.0	0.0	0.0	0.0	0.0	0.0	0.0	0.0	0.0	0.0	0.0	0.0	0.0	0.0	0.0	0.0	0.0	0.0	0.0	0.0	0.0	0.0	0.0	0.0	0.0	0.0	1.0
2215	ENSMUSG00000085386	Gm13630	0.0	0.0	0.0	0.0	1.0	0.0	0.0	0.0	0.0	0.0	0.0	0.0	0.0	0.0	0.0	0.0	0.0	0.0	0.0	0.0	0.0	0.0	0.0	0.0	0.0	0.0	0.0	0.0	0.0	0.0	0.0	0.0	0.0	0.0	0.0	0.0	0.0	0.0	0.0	0.0	0.0	0.0	0.0	0.0	0.0	0.0	0.0	0.0	0.0	0.0	0.0	0.0	0.0	0.0	0.0	0.0	0.0	0.0	0.0	0.0	0.0	0.0	0.0	0.0	0.0	0.0	0.0	0.0	0.0	0.0	0.0	0.0	0.0	0.0	0.0	0.0	0.0	0.0	0.0	0.0	0.0	0.0	0.0	0.0	0.0	0.0	0.0	0.0	0.0	0.0	0.0	0.0	0.0	0.0	0.0	0.0	0.0	0.0	0.0	0.0	0.0	0.0	0.0	0.0	0.0	0.0	0.0	0.0	0.0	0.0	0.0	0.0	0.0	0.0	0.0	0.0	0.0	0.0	0.0	0.0	0.0	0.0	0.0	0.0	0.0	0.0	0.0	0.0	0.0	0.0	0.0	0.0	0.0	0.0	0.0	0.0	0.0	0.0	0.0	0.0	0.0	0.0	0.0	0.0	0.0	0.0	0.0	0.0	0.0	0.0	0.0	0.0	0.0	0.0	0.0	0.0	0.0	0.0	0.0	0.0	0.0	0.0	0.0	0.0	0.0	0.0	0.0	0.0	0.0	0.0	0.0	0.0	0.0	0.0	0.0	0.0	0.0	0.0	0.0	0.0	0.0	0.0	0.0	0.0	0.0	0.0	0.0	0.0	0.0	0.0	0.0	0.0	0.0	0.0	0.0	0.0	0.0	0.0	0.0	0.0	0.0	0.0	0.0	0.0	0.0	0.0	0.0	0.0	0.0	0.0	0.0	0.0	0.0	0.0	0.0	0.0	0.0	0.0	0.0	0.0	0.0	0.0	0.0	0.0	0.0	0.0	0.0	0.0	0.0	0.0	0.0	0.0	0.0	0.0	0.0	0.0	0.0	0.0	0.0	0.0	0.0	0.0	0.0	0.0	0.0	0.0	0.0	0.0	0.0	0.0	0.0	0.0	0.0	0.0	0.0	0.0	0.0	0.0	0.0	0.0	0.0	0.0	0.0	0.0	0.0	0.0	0.0	0.0	0.0	0.0	0.0	0.0	0.0	0.0	0.0	0.0	0.0	0.0	0.0	0.0	0.0	0.0	0.0	0.0	0.0	0.0	0.0	0.0	0.0	0.0	0.0	0.0	0.0	0.0	0.0	0.0	0.0	0.0	0.0	0.0	0.0	0.0	0.0	0.0	0.0	0.0	0.0	0.0	0.0	0.0	0.0	0.0	0.0	0.0	0.0	0.0	0.0	0.0	0.0	0.0	0.0	0.0	0.0	0.0	0.0	0.0	0.0	0.0	0.0	0.0	0.0	0.0	0.0	0.0	0.0	0.0	0.0	0.0	0.0	0.0	0.0	0.0	0.0	0.0	0.0	0.0	0.0	0.0	0.0	0.0	0.0	0.0	0.0	0.0	0.0	0.0	0.0	0.0	0.0	0.0	0.0	0.0	0.0	0.0	0.0	0.0	0.0	0.0	0.0	0.0	0.0	0.0	0.0	0.0	0.0	0.0	0.0	0.0	0.0	0.0	0.0	0.0	0.0	0.0	0.0	0.0	0.0	0.0	0.0	0.0	0.0	0.0	0.0	0.0	0.0	0.0	0.0	0.0	0.0	0.0	0.0	0.0	0.0	0.0	0.0	0.0	0.0	0.0	0.0	0.0	0.0	0.0	0.0	0.0	0.0	0.0	0.0	0.0	0.0	0.0	0.0	0.0	0.0	0.0	0.0	0.0	0.0	0.0	0.0	0.0	0.0	0.0	0.0	0.0	0.0	0.0	0.0	0.0	0.0	0.0	0.0	0.0	0.0	0.0	0.0	0.0	0.0	0.0	0.0	0.0	0.0	0.0	0.0	0.0	0.0	0.0	0.0	0.0	0.0	0.0	0.0	0.0	0.0	0.0	0.0	0.0	0.0	0.0	0.0	0.0	0.0	0.0	0.0	0.0	0.0	0.0	0.0	0.0	0.0	0.0	0.0	0.0	0.0	0.0	0.0	0.0	0.0	0.0	0.0	0.0	0.0	0.0	0.0	0.0	0.0	0.0	0.0	0.0	0.0	0.0	0.0	0.0	0.0	0.0	0.0	0.0	0.0	0.0	0.0	0.0	0.0	0.0	0.0	0.0	0.0	0.0	0.0	0.0	0.0	0.0	0.0	0.0	0.0	0.0	0.0	0.0	0.0	0.0	0.0	0.0	0.0	0.0	0.0	0.0	0.0	0.0	0.0	0.0	0.0	0.0	0.0	0.0	0.0	0.0	0.0	0.0	0.0	0.0	0.0	0.0	0.0	0.0	0.0	0.0	0.0	0.0	0.0	0.0	0.0	0.0	0.0	0.0	0.0	0.0	0.0	0.0	0.0	0.0	0.0	0.0	0.0	0.0	0.0	0.0	0.0	0.0	0.0	0.0	0.0	0.0	0.0	0.0	0.0	0.0	0.0	0.0	0.0	0.0	0.0	0.0	0.0	0.0	0.0	0.0	0.0	0.0	0.0	0.0	0.0	0.0	0.0	0.0	0.0	0.0	0.0	0.0	0.0	0.0	0.0	0.0	0.0	0.0	0.0	0.0	0.0	0.0	0.0	0.0	0.0	0.0	0.0	0.0	0.0	0.0	0.0	0.0	0.0	0.0	0.0	0.0	0.0	0.0	0.0	0.0	0.0	0.0	0.0	0.0	0.0	0.0	0.0	0.0	0.0	0.0	0.0	0.0	0.0	0.0	0.0	0.0	0.0	0.0	0.0	0.0	0.0	0.0	0.0	0.0	0.0	0.0	0.0	0.0	0.0	0.0	0.0	0.0	0.0	0.0	0.0	0.0	0.0	0.0	0.0	0.0	0.0	0.0	0.0	0.0	0.0	0.0	0.0	0.0	0.0	0.0	0.0	0.0	0.0	0.0	0.0	1.0	1.0	0.0	0.0	0.0	0.0	0.0	0.0	0.0	0.0	0.0	0.0	0.0	0.0	0.0	0.0	0.0	0.0	0.0	0.0	0.0	0.0	0.0	0.0	0.0	0.0	0.0	0.0	0.0	0.0	0.0	0.0	0.0	0.0	0.0	0.0	0.0	0.0	0.0	0.0	0.0	0.0	0.0	0.0	0.0	0.0	0.0	0.0	0.0	0.0	0.0	0.0	0.0	0.0	0.0	0.0	0.0	0.0	0.0	0.0	0.0	0.0	0.0	0.0	0.0	0.0	0.0	0.0	0.0	0.0	0.0	0.0	0.0	0.0	0.0	0.0	0.0	0.0	0.0	0.0	0.0	0.0	0.0	0.0	0.0	0.0	0.0	0.0	0.0	0.0	0.0	0.0	0.0	0.0	0.0	0.0	0.0	0.0	0.0	0.0	0.0	0.0	0.0	0.0	0.0	0.0	0.0	0.0	0.0	0.0	0.0	0.0	0.0	0.0	0.0	0.0
2216	ENSMUSG00000086830	Gm13467	0.0	0.0	0.0	0.0	0.0	0.0	0.0	0.0	0.0	0.0	0.0	0.0	0.0	0.0	0.0	0.0	0.0	0.0	0.0	0.0	0.0	0.0	0.0	0.0	0.0	0.0	0.0	0.0	0.0	0.0	0.0	0.0	0.0	0.0	0.0	0.0	0.0	0.0	0.0	0.0	0.0	0.0	0.0	0.0	0.0	0.0	0.0	0.0	0.0	0.0	0.0	0.0	0.0	0.0	0.0	0.0	0.0	0.0	0.0	0.0	0.0	0.0	0.0	0.0	0.0	0.0	0.0	0.0	0.0	0.0	0.0	0.0	0.0	0.0	0.0	0.0	0.0	0.0	0.0	0.0	0.0	0.0	0.0	0.0	0.0	0.0	0.0	0.0	0.0	0.0	0.0	0.0	0.0	0.0	0.0	0.0	0.0	0.0	0.0	0.0	0.0	0.0	0.0	0.0	0.0	0.0	0.0	0.0	0.0	0.0	0.0	0.0	0.0	0.0	0.0	0.0	0.0	0.0	0.0	0.0	0.0	0.0	0.0	0.0	0.0	0.0	0.0	0.0	0.0	0.0	0.0	0.0	0.0	0.0	0.0	0.0	0.0	0.0	0.0	0.0	0.0	0.0	0.0	0.0	0.0	0.0	0.0	0.0	0.0	0.0	0.0	0.0	0.0	0.0	0.0	0.0	0.0	0.0	0.0	0.0	0.0	0.0	0.0	0.0	0.0	0.0	0.0	0.0	0.0	0.0	0.0	0.0	0.0	0.0	0.0	0.0	0.0	0.0	0.0	0.0	0.0	0.0	0.0	0.0	0.0	0.0	0.0	0.0	0.0	0.0	0.0	0.0	0.0	0.0	0.0	0.0	0.0	0.0	0.0	0.0	0.0	0.0	0.0	0.0	0.0	0.0	0.0	0.0	0.0	0.0	0.0	0.0	0.0	0.0	0.0	0.0	0.0	0.0	0.0	0.0	0.0	0.0	0.0	0.0	0.0	0.0	0.0	0.0	0.0	0.0	0.0	0.0	0.0	0.0	0.0	0.0	0.0	0.0	0.0	0.0	0.0	0.0	0.0	0.0	0.0	0.0	0.0	0.0	0.0	0.0	0.0	0.0	0.0	0.0	0.0	0.0	0.0	0.0	0.0	0.0	0.0	0.0	0.0	0.0	0.0	0.0	0.0	0.0	0.0	0.0	0.0	0.0	0.0	0.0	0.0	0.0	0.0	0.0	0.0	0.0	0.0	0.0	0.0	0.0	0.0	0.0	0.0	0.0	0.0	0.0	0.0	0.0	0.0	0.0	0.0	0.0	0.0	0.0	0.0	0.0	0.0	0.0	0.0	0.0	0.0	0.0	0.0	0.0	0.0	0.0	0.0	0.0	0.0	0.0	0.0	0.0	0.0	0.0	0.0	0.0	0.0	0.0	0.0	0.0	0.0	0.0	0.0	0.0	0.0	0.0	0.0	0.0	0.0	0.0	0.0	0.0	0.0	0.0	0.0	0.0	0.0	0.0	0.0	0.0	0.0	0.0	0.0	0.0	0.0	0.0	0.0	0.0	0.0	0.0	0.0	0.0	0.0	0.0	0.0	0.0	0.0	0.0	0.0	0.0	0.0	0.0	0.0	0.0	0.0	0.0	0.0	0.0	0.0	0.0	0.0	0.0	0.0	0.0	0.0	0.0	0.0	0.0	0.0	0.0	0.0	0.0	0.0	0.0	0.0	0.0	0.0	0.0	0.0	0.0	0.0	0.0	0.0	0.0	0.0	0.0	0.0	0.0	0.0	0.0	0.0	0.0	0.0	0.0	0.0	0.0	0.0	0.0	0.0	0.0	0.0	0.0	0.0	0.0	0.0	0.0	0.0	0.0	0.0	0.0	0.0	0.0	0.0	0.0	0.0	0.0	0.0	0.0	0.0	0.0	0.0	0.0	0.0	0.0	0.0	0.0	0.0	0.0	0.0	0.0	0.0	0.0	0.0	0.0	0.0	0.0	0.0	0.0	0.0	0.0	0.0	0.0	0.0	0.0	0.0	0.0	0.0	0.0	0.0	0.0	0.0	0.0	0.0	0.0	0.0	0.0	0.0	0.0	0.0	0.0	0.0	0.0	0.0	0.0	0.0	0.0	0.0	0.0	0.0	0.0	0.0	0.0	0.0	0.0	0.0	0.0	0.0	0.0	0.0	0.0	0.0	0.0	0.0	0.0	0.0	0.0	0.0	0.0	0.0	0.0	0.0	0.0	0.0	0.0	0.0	0.0	0.0	0.0	0.0	0.0	0.0	0.0	0.0	0.0	0.0	0.0	0.0	0.0	0.0	0.0	0.0	0.0	0.0	0.0	0.0	0.0	0.0	0.0	0.0	0.0	0.0	0.0	0.0	0.0	0.0	0.0	0.0	0.0	0.0	0.0	0.0	0.0	0.0	0.0	0.0	0.0	0.0	0.0	0.0	0.0	0.0	0.0	0.0	0.0	0.0	0.0	0.0	0.0	0.0	0.0	0.0	0.0	0.0	0.0	0.0	0.0	0.0	0.0	0.0	0.0	0.0	0.0	0.0	0.0	0.0	0.0	0.0	0.0	0.0	0.0	0.0	0.0	0.0	0.0	0.0	0.0	0.0	0.0	0.0	0.0	0.0	0.0	0.0	0.0	0.0	0.0	0.0	0.0	0.0	0.0	0.0	0.0	0.0	0.0	0.0	0.0	0.0	0.0	0.0	0.0	0.0	0.0	0.0	0.0	0.0	0.0	0.0	0.0	0.0	0.0	0.0	0.0	0.0	0.0	0.0	0.0	0.0	0.0	0.0	0.0	0.0	0.0	0.0	0.0	0.0	0.0	0.0	0.0	0.0	0.0	0.0	0.0	0.0	0.0	0.0	0.0	0.0	0.0	0.0	0.0	0.0	0.0	0.0	0.0	0.0	0.0	0.0	0.0	0.0	0.0	0.0	0.0	0.0	0.0	0.0	0.0	0.0	0.0	0.0	0.0	0.0	0.0	0.0	0.0	0.0	0.0	0.0	0.0	0.0	0.0	0.0	0.0	0.0	0.0	0.0	0.0	0.0	0.0	0.0	0.0	0.0	0.0	0.0	0.0	0.0	0.0	0.0	0.0	0.0	0.0	0.0	0.0	0.0	0.0	0.0	0.0	0.0	0.0	0.0	0.0	0.0	0.0	0.0	0.0	1.0	0.0	0.0	0.0	0.0	0.0	0.0	0.0	0.0	0.0	0.0	0.0	0.0	0.0	0.0	0.0	0.0	0.0	0.0	0.0	0.0	0.0	0.0	0.0	0.0	0.0	0.0	0.0	0.0	0.0	0.0	0.0	0.0	0.0	0.0	0.0	0.0	0.0	0.0	0.0	0.0	0.0	0.0	0.0	0.0	0.0	0.0	0.0	0.0	0.0	0.0	0.0	0.0	0.0	0.0	0.0	0.0	0.0	0.0	0.0	0.0	0.0	0.0	0.0	0.0	0.0	0.0	0.0	0.0	0.0	0.0	0.0	0.0	0.0	0.0	0.0	0.0	0.0	0.0	0.0	0.0	0.0	0.0	0.0	0.0	0.0	0.0
2217	ENSMUSG00000087586	Gm6938	0.0	0.0	0.0	0.0	0.0	0.0	0.0	0.0	0.0	0.0	0.0	0.0	0.0	0.0	0.0	0.0	0.0	0.0	0.0	0.0	0.0	0.0	0.0	0.0	0.0	0.0	0.0	0.0	0.0	0.0	0.0	0.0	0.0	0.0	0.0	0.0	0.0	0.0	1.0	0.0	0.0	0.0	0.0	0.0	0.0	0.0	0.0	0.0	0.0	0.0	0.0	0.0	0.0	0.0	0.0	0.0	0.0	0.0	0.0	0.0	0.0	0.0	0.0	1.0	0.0	0.0	0.0	0.0	0.0	0.0	0.0	0.0	0.0	0.0	0.0	0.0	0.0	0.0	0.0	0.0	0.0	0.0	0.0	0.0	0.0	0.0	0.0	0.0	0.0	0.0	0.0	0.0	0.0	0.0	0.0	0.0	0.0	0.0	0.0	0.0	0.0	0.0	0.0	0.0	0.0	0.0	0.0	0.0	0.0	0.0	0.0	0.0	0.0	0.0	0.0	0.0	0.0	0.0	0.0	0.0	1.0	0.0	0.0	0.0	0.0	0.0	0.0	0.0	0.0	0.0	0.0	0.0	0.0	0.0	0.0	0.0	0.0	0.0	0.0	0.0	0.0	0.0	0.0	0.0	0.0	0.0	0.0	0.0	0.0	0.0	0.0	0.0	0.0	0.0	0.0	0.0	0.0	0.0	0.0	0.0	0.0	0.0	0.0	0.0	0.0	0.0	0.0	0.0	0.0	0.0	0.0	0.0	0.0	0.0	0.0	0.0	0.0	0.0	0.0	0.0	0.0	0.0	0.0	0.0	0.0	0.0	0.0	0.0	0.0	0.0	0.0	0.0	0.0	0.0	0.0	0.0	0.0	0.0	0.0	0.0	0.0	0.0	0.0	0.0	0.0	0.0	0.0	0.0	0.0	0.0	0.0	0.0	0.0	0.0	0.0	0.0	0.0	0.0	0.0	0.0	0.0	0.0	0.0	0.0	0.0	0.0	0.0	0.0	0.0	0.0	0.0	0.0	0.0	0.0	0.0	0.0	0.0	0.0	0.0	0.0	0.0	0.0	0.0	0.0	0.0	0.0	0.0	0.0	1.0	1.0	0.0	0.0	0.0	0.0	0.0	0.0	0.0	0.0	0.0	0.0	0.0	0.0	0.0	0.0	0.0	0.0	0.0	0.0	0.0	0.0	0.0	0.0	0.0	0.0	0.0	0.0	0.0	0.0	0.0	0.0	0.0	0.0	0.0	0.0	0.0	0.0	0.0	0.0	0.0	0.0	0.0	0.0	0.0	0.0	0.0	0.0	0.0	0.0	0.0	0.0	0.0	0.0	0.0	0.0	0.0	0.0	0.0	0.0	0.0	0.0	0.0	0.0	0.0	0.0	0.0	0.0	0.0	0.0	0.0	0.0	0.0	0.0	0.0	0.0	0.0	0.0	0.0	0.0	0.0	0.0	0.0	0.0	0.0	0.0	0.0	0.0	0.0	0.0	0.0	0.0	0.0	0.0	0.0	0.0	0.0	0.0	0.0	0.0	0.0	0.0	0.0	0.0	0.0	0.0	0.0	0.0	0.0	0.0	0.0	0.0	0.0	0.0	0.0	0.0	0.0	0.0	0.0	0.0	0.0	0.0	0.0	2.0	1.0	0.0	0.0	0.0	1.0	0.0	0.0	0.0	0.0	0.0	0.0	0.0	0.0	0.0	0.0	0.0	0.0	0.0	0.0	0.0	0.0	0.0	0.0	0.0	0.0	0.0	0.0	0.0	0.0	0.0	0.0	0.0	0.0	0.0	0.0	0.0	0.0	0.0	0.0	0.0	0.0	0.0	0.0	0.0	0.0	0.0	0.0	0.0	0.0	0.0	0.0	0.0	0.0	0.0	0.0	0.0	0.0	0.0	0.0	0.0	0.0	0.0	0.0	0.0	0.0	0.0	0.0	0.0	0.0	0.0	0.0	0.0	0.0	0.0	0.0	0.0	0.0	0.0	0.0	0.0	0.0	0.0	0.0	0.0	0.0	0.0	0.0	0.0	0.0	0.0	0.0	0.0	0.0	0.0	0.0	0.0	0.0	0.0	0.0	0.0	0.0	0.0	0.0	0.0	0.0	0.0	0.0	0.0	0.0	0.0	0.0	0.0	0.0	0.0	0.0	0.0	0.0	0.0	0.0	0.0	0.0	0.0	0.0	0.0	0.0	0.0	0.0	0.0	0.0	0.0	0.0	0.0	0.0	0.0	0.0	0.0	0.0	0.0	0.0	1.0	0.0	0.0	0.0	0.0	0.0	0.0	0.0	0.0	0.0	0.0	0.0	0.0	0.0	0.0	0.0	0.0	0.0	0.0	0.0	0.0	0.0	0.0	0.0	0.0	0.0	0.0	0.0	0.0	1.0	0.0	0.0	0.0	0.0	0.0	0.0	0.0	0.0	0.0	0.0	0.0	0.0	0.0	0.0	1.0	0.0	0.0	0.0	0.0	0.0	0.0	0.0	0.0	0.0	0.0	0.0	0.0	0.0	0.0	0.0	0.0	0.0	0.0	0.0	0.0	0.0	0.0	0.0	0.0	0.0	0.0	0.0	0.0	0.0	0.0	0.0	0.0	0.0	0.0	0.0	1.0	0.0	0.0	0.0	0.0	0.0	1.0	0.0	0.0	0.0	0.0	0.0	0.0	0.0	0.0	0.0	0.0	0.0	0.0	0.0	0.0	0.0	0.0	0.0	0.0	0.0	0.0	0.0	0.0	0.0	0.0	0.0	0.0	0.0	0.0	0.0	0.0	0.0	0.0	0.0	0.0	0.0	0.0	0.0	0.0	0.0	0.0	0.0	0.0	0.0	0.0	0.0	0.0	0.0	0.0	0.0	0.0	0.0	0.0	0.0	0.0	0.0	0.0	0.0	0.0	0.0	0.0	0.0	0.0	0.0	0.0	0.0	0.0	0.0	0.0	0.0	0.0	0.0	0.0	0.0	0.0	0.0	0.0	0.0	0.0	0.0	0.0	0.0	0.0	0.0	0.0	0.0	0.0	0.0	0.0	0.0	0.0	0.0	0.0	0.0	0.0	0.0	0.0	0.0	0.0	0.0	0.0	0.0	0.0	0.0	0.0	0.0	0.0	0.0	0.0	0.0	0.0	0.0	0.0	0.0	0.0	0.0	0.0	0.0	0.0	0.0	0.0	0.0	0.0	0.0	0.0	0.0	0.0	0.0	0.0	0.0	0.0	0.0	0.0	0.0	0.0	0.0	0.0	0.0	0.0	0.0	0.0	0.0	0.0	0.0	0.0	0.0	0.0	0.0	0.0	0.0	0.0	0.0	0.0	0.0	0.0	0.0	0.0	0.0	0.0	0.0	0.0	0.0	0.0	0.0	0.0	0.0	0.0	0.0	0.0	0.0	0.0	0.0	0.0	0.0	0.0	0.0	0.0	0.0	0.0	0.0	0.0	0.0	0.0	0.0	0.0	0.0	0.0	0.0	0.0	0.0	0.0	0.0	0.0	0.0	0.0	0.0	0.0	0.0	0.0	0.0	0.0	0.0	0.0	0.0	0.0	0.0	0.0	0.0
2218	ENSMUSG00000085864	C330019F10Rik	0.0	0.0	0.0	0.0	0.0	0.0	0.0	0.0	0.0	0.0	0.0	0.0	0.0	0.0	0.0	0.0	0.0	0.0	0.0	0.0	0.0	0.0	0.0	0.0	0.0	0.0	0.0	0.0	0.0	0.0	1.0	0.0	0.0	0.0	0.0	0.0	0.0	0.0	0.0	0.0	0.0	0.0	0.0	0.0	0.0	0.0	0.0	0.0	0.0	0.0	0.0	0.0	0.0	0.0	0.0	0.0	0.0	0.0	0.0	0.0	0.0	0.0	0.0	0.0	0.0	0.0	0.0	0.0	0.0	0.0	0.0	0.0	0.0	0.0	0.0	0.0	0.0	0.0	0.0	0.0	0.0	0.0	0.0	0.0	0.0	0.0	0.0	0.0	0.0	0.0	0.0	0.0	0.0	0.0	0.0	0.0	0.0	0.0	0.0	0.0	0.0	0.0	0.0	0.0	0.0	0.0	0.0	0.0	0.0	0.0	0.0	0.0	0.0	0.0	0.0	0.0	0.0	0.0	0.0	0.0	0.0	0.0	0.0	0.0	0.0	0.0	0.0	0.0	0.0	0.0	0.0	0.0	0.0	0.0	0.0	0.0	0.0	0.0	0.0	0.0	0.0	0.0	0.0	0.0	0.0	0.0	0.0	0.0	0.0	0.0	0.0	0.0	0.0	0.0	0.0	0.0	0.0	0.0	0.0	0.0	0.0	0.0	0.0	0.0	0.0	0.0	0.0	0.0	0.0	0.0	0.0	0.0	0.0	0.0	0.0	0.0	0.0	0.0	0.0	0.0	0.0	0.0	0.0	0.0	0.0	0.0	0.0	0.0	0.0	0.0	0.0	0.0	0.0	0.0	0.0	0.0	0.0	0.0	0.0	0.0	0.0	0.0	0.0	0.0	0.0	0.0	0.0	0.0	0.0	0.0	0.0	0.0	0.0	0.0	0.0	0.0	0.0	0.0	0.0	0.0	0.0	0.0	0.0	0.0	0.0	0.0	0.0	0.0	0.0	0.0	0.0	0.0	0.0	0.0	0.0	0.0	0.0	0.0	0.0	0.0	0.0	0.0	0.0	0.0	0.0	0.0	0.0	0.0	0.0	0.0	0.0	0.0	0.0	0.0	0.0	0.0	0.0	0.0	0.0	0.0	0.0	0.0	0.0	0.0	0.0	0.0	0.0	0.0	0.0	0.0	0.0	0.0	0.0	0.0	0.0	0.0	0.0	0.0	0.0	0.0	0.0	0.0	0.0	0.0	0.0	0.0	0.0	0.0	0.0	0.0	0.0	0.0	0.0	0.0	0.0	0.0	0.0	0.0	0.0	0.0	0.0	0.0	0.0	0.0	0.0	0.0	0.0	0.0	0.0	0.0	0.0	0.0	0.0	0.0	0.0	0.0	0.0	0.0	0.0	0.0	0.0	0.0	0.0	0.0	0.0	0.0	0.0	0.0	0.0	0.0	0.0	0.0	0.0	0.0	0.0	0.0	0.0	0.0	0.0	0.0	0.0	0.0	0.0	0.0	0.0	0.0	0.0	0.0	0.0	0.0	0.0	0.0	0.0	0.0	0.0	0.0	0.0	0.0	0.0	0.0	0.0	0.0	0.0	0.0	0.0	0.0	0.0	0.0	0.0	0.0	0.0	0.0	0.0	0.0	0.0	0.0	0.0	0.0	0.0	0.0	0.0	0.0	0.0	0.0	0.0	0.0	0.0	0.0	0.0	0.0	0.0	0.0	0.0	0.0	0.0	0.0	0.0	0.0	0.0	0.0	0.0	0.0	0.0	0.0	0.0	0.0	0.0	0.0	0.0	0.0	0.0	0.0	0.0	0.0	0.0	0.0	0.0	0.0	0.0	0.0	0.0	0.0	0.0	0.0	0.0	0.0	0.0	0.0	0.0	0.0	0.0	0.0	0.0	0.0	0.0	0.0	0.0	0.0	0.0	0.0	0.0	0.0	0.0	0.0	0.0	0.0	0.0	0.0	0.0	0.0	0.0	0.0	0.0	0.0	0.0	0.0	0.0	0.0	0.0	0.0	0.0	0.0	0.0	0.0	0.0	0.0	0.0	0.0	0.0	0.0	0.0	0.0	0.0	0.0	0.0	0.0	0.0	0.0	0.0	0.0	0.0	0.0	0.0	0.0	0.0	0.0	0.0	0.0	0.0	0.0	0.0	0.0	0.0	0.0	0.0	0.0	0.0	0.0	0.0	0.0	0.0	0.0	0.0	0.0	0.0	0.0	0.0	0.0	0.0	0.0	0.0	0.0	0.0	0.0	0.0	0.0	0.0	0.0	0.0	0.0	0.0	0.0	0.0	0.0	0.0	0.0	0.0	0.0	0.0	0.0	0.0	0.0	0.0	0.0	0.0	0.0	0.0	0.0	0.0	0.0	0.0	0.0	0.0	0.0	0.0	0.0	0.0	0.0	0.0	0.0	0.0	0.0	0.0	0.0	0.0	0.0	0.0	0.0	0.0	0.0	0.0	0.0	0.0	0.0	0.0	0.0	0.0	0.0	0.0	0.0	0.0	0.0	0.0	0.0	0.0	0.0	0.0	0.0	0.0	0.0	0.0	0.0	0.0	0.0	0.0	0.0	0.0	0.0	0.0	0.0	0.0	0.0	0.0	0.0	0.0	0.0	0.0	0.0	0.0	0.0	0.0	0.0	0.0	0.0	0.0	0.0	0.0	0.0	0.0	0.0	0.0	0.0	0.0	0.0	0.0	0.0	0.0	0.0	0.0	0.0	0.0	0.0	0.0	0.0	0.0	0.0	0.0	0.0	0.0	0.0	0.0	0.0	0.0	0.0	0.0	0.0	0.0	0.0	0.0	0.0	0.0	0.0	0.0	0.0	0.0	0.0	0.0	0.0	0.0	0.0	0.0	0.0	0.0	0.0	0.0	0.0	0.0	0.0	0.0	0.0	0.0	0.0	0.0	0.0	0.0	0.0	0.0	0.0	0.0	0.0	0.0	0.0	0.0	0.0	0.0	0.0	0.0	0.0	0.0	0.0	0.0	0.0	0.0	0.0	0.0	0.0	0.0	0.0	0.0	0.0	0.0	0.0	0.0	0.0	0.0	0.0	0.0	0.0	0.0	0.0	0.0	0.0	0.0	0.0	0.0	0.0	0.0	0.0	0.0	0.0	0.0	0.0	0.0	0.0	0.0	0.0	0.0	0.0	0.0	0.0	0.0	0.0	0.0	0.0	0.0	0.0	0.0	0.0	0.0	0.0	0.0	0.0	0.0	0.0	0.0	0.0	0.0	0.0	0.0	0.0	0.0	0.0	0.0	0.0	0.0	0.0	0.0	0.0	0.0	0.0	0.0	0.0	0.0	0.0	0.0	0.0	0.0	0.0	0.0	0.0	0.0	0.0	0.0	0.0	0.0	0.0	0.0	0.0	0.0	0.0	0.0	0.0	0.0	0.0	0.0	0.0	0.0	0.0	0.0	0.0	0.0	0.0	0.0	0.0	0.0	0.0	0.0	0.0	0.0	0.0	0.0	0.0	0.0	0.0	0.0	0.0	0.0	0.0	0.0	0.0	0.0	0.0	0.0	0.0	0.0
2219	ENSMUSG00000097232	Gm26854	0.0	0.0	0.0	0.0	0.0	0.0	0.0	0.0	0.0	0.0	0.0	0.0	0.0	0.0	0.0	0.0	1.0	0.0	0.0	0.0	0.0	0.0	0.0	0.0	0.0	0.0	0.0	0.0	0.0	0.0	0.0	0.0	0.0	0.0	0.0	0.0	0.0	0.0	0.0	0.0	0.0	0.0	0.0	2.0	0.0	0.0	0.0	0.0	0.0	0.0	0.0	0.0	0.0	0.0	0.0	0.0	0.0	0.0	0.0	0.0	0.0	0.0	0.0	0.0	0.0	0.0	0.0	0.0	0.0	2.0	1.0	1.0	0.0	0.0	0.0	0.0	0.0	0.0	0.0	0.0	0.0	0.0	0.0	0.0	0.0	0.0	0.0	0.0	0.0	0.0	0.0	0.0	0.0	0.0	0.0	0.0	0.0	0.0	0.0	0.0	0.0	0.0	0.0	0.0	0.0	0.0	0.0	0.0	0.0	0.0	0.0	0.0	0.0	0.0	0.0	0.0	0.0	0.0	0.0	0.0	0.0	0.0	0.0	0.0	0.0	0.0	0.0	0.0	0.0	0.0	0.0	0.0	0.0	0.0	0.0	0.0	0.0	0.0	0.0	0.0	0.0	0.0	0.0	0.0	0.0	0.0	0.0	0.0	0.0	0.0	0.0	0.0	0.0	0.0	0.0	0.0	0.0	0.0	0.0	0.0	0.0	0.0	0.0	0.0	0.0	0.0	0.0	0.0	0.0	1.0	0.0	0.0	0.0	0.0	0.0	0.0	0.0	0.0	0.0	0.0	0.0	0.0	0.0	0.0	0.0	0.0	0.0	0.0	0.0	0.0	0.0	0.0	0.0	0.0	0.0	0.0	0.0	0.0	0.0	0.0	0.0	0.0	0.0	0.0	1.0	0.0	0.0	0.0	0.0	0.0	0.0	0.0	0.0	0.0	0.0	0.0	0.0	0.0	0.0	0.0	0.0	0.0	0.0	0.0	0.0	0.0	0.0	0.0	0.0	0.0	0.0	0.0	0.0	0.0	0.0	0.0	0.0	0.0	0.0	0.0	0.0	0.0	1.0	0.0	0.0	0.0	0.0	0.0	0.0	0.0	0.0	0.0	0.0	0.0	0.0	0.0	0.0	0.0	0.0	0.0	0.0	0.0	0.0	0.0	0.0	0.0	0.0	0.0	0.0	0.0	0.0	0.0	0.0	0.0	0.0	0.0	0.0	0.0	0.0	0.0	0.0	0.0	0.0	0.0	0.0	0.0	0.0	0.0	0.0	0.0	0.0	0.0	0.0	0.0	0.0	0.0	0.0	0.0	0.0	0.0	0.0	0.0	0.0	0.0	0.0	0.0	0.0	0.0	0.0	0.0	0.0	0.0	0.0	0.0	0.0	0.0	0.0	0.0	0.0	0.0	0.0	0.0	0.0	0.0	0.0	0.0	0.0	0.0	0.0	0.0	0.0	0.0	0.0	0.0	0.0	0.0	0.0	0.0	0.0	0.0	0.0	0.0	0.0	0.0	0.0	0.0	0.0	0.0	0.0	0.0	0.0	0.0	0.0	0.0	0.0	0.0	0.0	0.0	0.0	0.0	0.0	0.0	0.0	0.0	0.0	2.0	1.0	0.0	0.0	1.0	1.0	0.0	0.0	0.0	0.0	0.0	0.0	0.0	0.0	0.0	0.0	0.0	0.0	0.0	0.0	0.0	0.0	0.0	0.0	0.0	0.0	0.0	0.0	0.0	0.0	0.0	0.0	0.0	0.0	0.0	0.0	0.0	0.0	0.0	0.0	0.0	0.0	0.0	0.0	0.0	0.0	1.0	0.0	0.0	0.0	0.0	0.0	0.0	0.0	0.0	0.0	0.0	0.0	0.0	0.0	0.0	0.0	0.0	0.0	0.0	0.0	0.0	0.0	0.0	0.0	0.0	0.0	0.0	0.0	0.0	0.0	0.0	0.0	0.0	0.0	0.0	0.0	0.0	0.0	0.0	0.0	0.0	0.0	0.0	0.0	0.0	0.0	0.0	0.0	0.0	0.0	0.0	0.0	0.0	0.0	0.0	0.0	0.0	0.0	0.0	0.0	0.0	0.0	0.0	0.0	0.0	0.0	0.0	0.0	0.0	0.0	1.0	0.0	0.0	0.0	0.0	0.0	0.0	0.0	0.0	0.0	0.0	0.0	1.0	0.0	0.0	0.0	0.0	0.0	1.0	0.0	0.0	0.0	0.0	1.0	0.0	0.0	0.0	0.0	0.0	0.0	1.0	0.0	0.0	0.0	0.0	0.0	0.0	0.0	0.0	0.0	0.0	0.0	0.0	0.0	0.0	0.0	0.0	0.0	0.0	0.0	0.0	0.0	0.0	0.0	0.0	0.0	0.0	0.0	0.0	0.0	0.0	0.0	0.0	0.0	0.0	0.0	0.0	0.0	0.0	0.0	0.0	0.0	0.0	0.0	0.0	0.0	0.0	0.0	0.0	0.0	0.0	0.0	0.0	0.0	0.0	0.0	0.0	0.0	0.0	0.0	0.0	0.0	0.0	0.0	0.0	0.0	0.0	0.0	0.0	0.0	0.0	0.0	0.0	0.0	0.0	0.0	0.0	0.0	0.0	0.0	0.0	0.0	0.0	0.0	0.0	0.0	0.0	0.0	0.0	0.0	0.0	0.0	0.0	0.0	0.0	0.0	0.0	0.0	1.0	0.0	0.0	0.0	0.0	1.0	0.0	0.0	0.0	0.0	0.0	0.0	0.0	0.0	0.0	0.0	0.0	0.0	0.0	0.0	0.0	0.0	0.0	0.0	0.0	0.0	0.0	0.0	0.0	0.0	0.0	0.0	1.0	0.0	0.0	0.0	0.0	0.0	0.0	0.0	0.0	0.0	1.0	0.0	0.0	0.0	0.0	0.0	2.0	0.0	0.0	0.0	0.0	0.0	0.0	0.0	0.0	0.0	0.0	0.0	0.0	0.0	0.0	0.0	0.0	0.0	0.0	0.0	0.0	0.0	0.0	0.0	0.0	0.0	0.0	0.0	0.0	0.0	0.0	1.0	0.0	0.0	0.0	0.0	0.0	0.0	0.0	0.0	0.0	0.0	0.0	0.0	0.0	1.0	0.0	0.0	0.0	0.0	0.0	0.0	0.0	0.0	0.0	0.0	0.0	0.0	0.0	0.0	0.0	0.0	0.0	0.0	0.0	0.0	0.0	0.0	0.0	0.0	0.0	0.0	0.0	0.0	0.0	0.0	0.0	0.0	0.0	0.0	0.0	0.0	0.0	1.0	0.0	0.0	0.0	0.0	0.0	0.0	0.0	0.0	0.0	0.0	0.0	0.0	0.0	0.0	0.0	0.0	0.0	1.0	0.0	0.0	0.0	0.0	0.0	0.0	0.0	0.0	0.0	0.0	0.0	0.0	0.0	0.0	0.0	0.0	0.0	0.0	0.0	0.0	0.0	0.0	0.0	0.0	0.0	0.0	0.0	0.0	0.0	0.0	0.0	0.0	0.0	0.0	0.0	0.0	0.0	0.0	0.0	0.0	0.0	0.0	0.0	0.0	0.0	0.0
2220	ENSMUSG00000087425	Gm15404	0.0	0.0	0.0	0.0	0.0	0.0	0.0	0.0	0.0	0.0	0.0	0.0	0.0	0.0	0.0	0.0	0.0	0.0	0.0	0.0	0.0	0.0	0.0	0.0	0.0	0.0	0.0	0.0	0.0	0.0	0.0	0.0	0.0	0.0	0.0	0.0	0.0	0.0	0.0	0.0	0.0	0.0	0.0	0.0	0.0	0.0	0.0	0.0	0.0	0.0	0.0	0.0	0.0	0.0	0.0	0.0	0.0	0.0	0.0	0.0	0.0	0.0	0.0	0.0	0.0	0.0	0.0	0.0	0.0	0.0	0.0	0.0	0.0	0.0	0.0	0.0	0.0	0.0	0.0	0.0	0.0	0.0	0.0	0.0	0.0	0.0	0.0	0.0	0.0	0.0	0.0	0.0	0.0	0.0	0.0	0.0	0.0	0.0	0.0	0.0	0.0	0.0	0.0	0.0	0.0	0.0	0.0	0.0	0.0	0.0	0.0	0.0	0.0	0.0	0.0	0.0	0.0	0.0	0.0	0.0	0.0	0.0	0.0	0.0	0.0	0.0	0.0	0.0	0.0	0.0	0.0	0.0	0.0	0.0	0.0	0.0	0.0	0.0	0.0	0.0	0.0	0.0	0.0	0.0	0.0	0.0	0.0	0.0	0.0	0.0	0.0	0.0	0.0	0.0	0.0	0.0	0.0	0.0	0.0	0.0	0.0	0.0	0.0	0.0	0.0	0.0	0.0	0.0	0.0	0.0	0.0	0.0	0.0	0.0	0.0	0.0	0.0	0.0	0.0	0.0	0.0	0.0	0.0	0.0	0.0	0.0	0.0	0.0	0.0	0.0	0.0	0.0	0.0	0.0	0.0	0.0	0.0	0.0	0.0	0.0	0.0	0.0	0.0	0.0	0.0	0.0	0.0	0.0	0.0	0.0	0.0	0.0	0.0	0.0	0.0	0.0	0.0	0.0	0.0	0.0	0.0	0.0	0.0	0.0	0.0	0.0	0.0	0.0	0.0	0.0	0.0	0.0	0.0	0.0	0.0	0.0	0.0	0.0	0.0	0.0	0.0	0.0	0.0	0.0	0.0	0.0	0.0	0.0	0.0	0.0	0.0	0.0	0.0	0.0	0.0	0.0	0.0	0.0	0.0	0.0	0.0	0.0	0.0	0.0	0.0	0.0	0.0	0.0	0.0	0.0	0.0	0.0	0.0	0.0	0.0	0.0	0.0	0.0	0.0	0.0	0.0	0.0	0.0	0.0	0.0	0.0	0.0	0.0	0.0	0.0	0.0	0.0	0.0	0.0	0.0	0.0	3.0	0.0	0.0	0.0	0.0	0.0	0.0	0.0	0.0	0.0	0.0	0.0	0.0	0.0	0.0	0.0	0.0	0.0	0.0	0.0	0.0	0.0	0.0	0.0	0.0	0.0	0.0	0.0	0.0	0.0	0.0	0.0	0.0	0.0	0.0	0.0	0.0	0.0	0.0	0.0	0.0	0.0	0.0	0.0	0.0	0.0	0.0	0.0	0.0	0.0	0.0	0.0	0.0	0.0	0.0	0.0	0.0	0.0	0.0	0.0	0.0	0.0	0.0	0.0	0.0	0.0	0.0	0.0	0.0	0.0	0.0	0.0	0.0	0.0	0.0	0.0	0.0	0.0	0.0	0.0	0.0	0.0	0.0	0.0	0.0	0.0	0.0	0.0	0.0	0.0	0.0	0.0	0.0	0.0	0.0	0.0	0.0	0.0	0.0	0.0	0.0	0.0	0.0	0.0	0.0	0.0	0.0	0.0	0.0	0.0	0.0	0.0	0.0	0.0	0.0	0.0	0.0	0.0	0.0	0.0	0.0	0.0	0.0	0.0	0.0	0.0	0.0	0.0	0.0	0.0	0.0	0.0	0.0	0.0	0.0	0.0	0.0	0.0	0.0	0.0	0.0	0.0	0.0	0.0	0.0	0.0	0.0	0.0	0.0	0.0	0.0	0.0	0.0	0.0	0.0	0.0	0.0	0.0	0.0	0.0	0.0	0.0	0.0	0.0	0.0	0.0	0.0	0.0	0.0	0.0	0.0	0.0	0.0	0.0	0.0	0.0	0.0	0.0	0.0	0.0	0.0	0.0	0.0	0.0	0.0	0.0	0.0	0.0	0.0	0.0	0.0	0.0	0.0	0.0	0.0	0.0	0.0	0.0	0.0	0.0	0.0	0.0	0.0	0.0	0.0	0.0	0.0	0.0	0.0	0.0	0.0	0.0	0.0	0.0	0.0	0.0	0.0	0.0	0.0	0.0	0.0	0.0	0.0	0.0	0.0	0.0	0.0	0.0	0.0	0.0	0.0	0.0	0.0	0.0	0.0	0.0	0.0	0.0	0.0	0.0	0.0	0.0	0.0	0.0	0.0	0.0	0.0	0.0	0.0	0.0	0.0	0.0	0.0	0.0	0.0	0.0	0.0	0.0	0.0	0.0	0.0	0.0	0.0	0.0	0.0	0.0	0.0	0.0	0.0	0.0	0.0	0.0	0.0	0.0	0.0	0.0	0.0	0.0	0.0	0.0	0.0	0.0	0.0	0.0	0.0	0.0	0.0	0.0	0.0	0.0	0.0	0.0	0.0	0.0	0.0	0.0	0.0	0.0	0.0	0.0	0.0	0.0	0.0	0.0	0.0	0.0	0.0	0.0	0.0	0.0	0.0	0.0	0.0	0.0	0.0	0.0	0.0	0.0	0.0	0.0	0.0	0.0	0.0	0.0	0.0	0.0	0.0	0.0	0.0	0.0	0.0	0.0	0.0	0.0	0.0	0.0	0.0	0.0	0.0	0.0	0.0	0.0	0.0	0.0	0.0	0.0	0.0	0.0	0.0	0.0	0.0	0.0	0.0	0.0	0.0	0.0	0.0	0.0	0.0	0.0	0.0	0.0	0.0	0.0	0.0	0.0	0.0	0.0	0.0	0.0	0.0	0.0	0.0	0.0	0.0	0.0	0.0	0.0	0.0	0.0	0.0	0.0	0.0	0.0	0.0	0.0	0.0	0.0	0.0	0.0	0.0	0.0	0.0	1.0	0.0	0.0	0.0	0.0	0.0	0.0	0.0	0.0	0.0	0.0	0.0	0.0	0.0	0.0	0.0	0.0	0.0	0.0	0.0	0.0	0.0	0.0	0.0	0.0	0.0	0.0	0.0	0.0	0.0	0.0	0.0	0.0	0.0	0.0	0.0	0.0	0.0	0.0	0.0	0.0	0.0	0.0	0.0	0.0	0.0	0.0	0.0	0.0	0.0	0.0	0.0	0.0	0.0	0.0	0.0	0.0	0.0	0.0	0.0	0.0	0.0	0.0	0.0	0.0	0.0	0.0	0.0	0.0	0.0	0.0	0.0	0.0	0.0	0.0	0.0	0.0	0.0	0.0	0.0	0.0	0.0	0.0	0.0	0.0	0.0	0.0	0.0	0.0	0.0	0.0	0.0	0.0	0.0	0.0	0.0	0.0	0.0	0.0	0.0	0.0	0.0	0.0	0.0	0.0	0.0	0.0	0.0	0.0	0.0	0.0	0.0	0.0	0.0	0.0	0.0
2221	ENSMUSG00000086644	Gm13470	0.0	2.0	0.0	2.0	0.0	0.0	1.0	2.0	1.0	0.0	2.0	0.0	2.0	3.0	4.0	0.0	0.0	0.0	1.0	3.0	0.0	2.0	0.0	1.0	2.0	2.0	3.0	0.0	0.0	0.0	2.0	1.0	1.0	2.0	0.0	1.0	0.0	0.0	2.0	0.0	1.0	2.0	0.0	0.0	2.0	6.0	1.0	0.0	4.0	3.0	1.0	1.0	2.0	6.0	0.0	2.0	1.0	3.0	0.0	1.0	0.0	0.0	2.0	5.0	0.0	2.0	0.0	1.0	1.0	2.0	3.0	2.0	0.0	2.0	0.0	2.0	1.0	2.0	0.0	0.0	1.0	2.0	1.0	0.0	4.0	0.0	3.0	2.0	1.0	2.0	3.0	1.0	0.0	0.0	0.0	0.0	4.0	1.0	0.0	0.0	1.0	1.0	1.0	0.0	5.0	1.0	0.0	2.0	0.0	0.0	0.0	0.0	0.0	0.0	0.0	1.0	1.0	1.0	0.0	0.0	1.0	0.0	0.0	1.0	0.0	0.0	1.0	1.0	0.0	2.0	4.0	1.0	2.0	0.0	0.0	0.0	1.0	0.0	1.0	1.0	3.0	0.0	1.0	0.0	0.0	1.0	0.0	0.0	1.0	2.0	0.0	0.0	2.0	1.0	2.0	0.0	1.0	2.0	0.0	1.0	0.0	0.0	0.0	0.0	1.0	1.0	0.0	0.0	1.0	4.0	0.0	2.0	0.0	1.0	0.0	0.0	1.0	1.0	0.0	0.0	0.0	0.0	0.0	0.0	2.0	0.0	0.0	1.0	0.0	0.0	0.0	0.0	0.0	0.0	0.0	0.0	0.0	1.0	2.0	0.0	0.0	1.0	3.0	4.0	2.0	0.0	1.0	0.0	0.0	0.0	0.0	0.0	0.0	0.0	1.0	0.0	0.0	0.0	0.0	0.0	0.0	0.0	2.0	0.0	0.0	0.0	0.0	0.0	0.0	1.0	0.0	0.0	1.0	0.0	0.0	0.0	0.0	0.0	1.0	1.0	0.0	0.0	0.0	2.0	1.0	1.0	2.0	1.0	2.0	3.0	2.0	1.0	2.0	1.0	1.0	0.0	3.0	1.0	0.0	0.0	0.0	0.0	0.0	1.0	0.0	0.0	1.0	0.0	0.0	1.0	0.0	0.0	0.0	0.0	0.0	0.0	0.0	0.0	6.0	1.0	1.0	2.0	0.0	4.0	1.0	3.0	0.0	0.0	3.0	1.0	1.0	3.0	1.0	3.0	1.0	0.0	0.0	1.0	0.0	0.0	4.0	2.0	4.0	1.0	0.0	3.0	0.0	2.0	1.0	0.0	0.0	2.0	0.0	1.0	1.0	0.0	0.0	0.0	0.0	0.0	0.0	1.0	0.0	0.0	0.0	0.0	0.0	0.0	0.0	0.0	0.0	0.0	0.0	0.0	0.0	4.0	0.0	0.0	0.0	0.0	0.0	0.0	0.0	0.0	0.0	1.0	2.0	0.0	0.0	0.0	1.0	0.0	0.0	2.0	0.0	0.0	0.0	0.0	2.0	1.0	3.0	2.0	0.0	0.0	1.0	2.0	3.0	1.0	2.0	2.0	2.0	1.0	0.0	0.0	0.0	0.0	1.0	3.0	1.0	0.0	0.0	0.0	0.0	2.0	0.0	5.0	0.0	2.0	2.0	2.0	0.0	2.0	2.0	1.0	1.0	0.0	1.0	0.0	2.0	1.0	0.0	0.0	1.0	1.0	0.0	2.0	4.0	0.0	0.0	1.0	0.0	0.0	1.0	1.0	1.0	0.0	4.0	1.0	1.0	0.0	2.0	1.0	0.0	0.0	0.0	0.0	0.0	0.0	0.0	0.0	0.0	0.0	0.0	0.0	0.0	0.0	0.0	0.0	0.0	0.0	0.0	0.0	0.0	0.0	0.0	0.0	0.0	1.0	5.0	2.0	0.0	2.0	1.0	2.0	0.0	0.0	1.0	1.0	1.0	1.0	0.0	0.0	3.0	0.0	2.0	0.0	0.0	0.0	4.0	1.0	0.0	1.0	1.0	2.0	1.0	0.0	0.0	0.0	0.0	0.0	1.0	0.0	0.0	0.0	0.0	2.0	2.0	0.0	1.0	0.0	0.0	0.0	0.0	2.0	0.0	1.0	0.0	1.0	2.0	5.0	5.0	5.0	1.0	4.0	2.0	3.0	1.0	3.0	4.0	8.0	4.0	6.0	4.0	11.0	9.0	2.0	2.0	6.0	8.0	1.0	5.0	1.0	2.0	1.0	3.0	0.0	1.0	0.0	2.0	1.0	3.0	1.0	0.0	0.0	0.0	0.0	2.0	0.0	2.0	0.0	0.0	2.0	3.0	1.0	1.0	4.0	0.0	0.0	6.0	0.0	1.0	0.0	1.0	0.0	0.0	1.0	2.0	0.0	0.0	1.0	0.0	0.0	0.0	1.0	0.0	2.0	0.0	1.0	0.0	0.0	1.0	0.0	1.0	0.0	0.0	0.0	0.0	1.0	0.0	0.0	1.0	0.0	1.0	0.0	0.0	1.0	2.0	0.0	0.0	0.0	1.0	0.0	0.0	1.0	5.0	4.0	0.0	2.0	1.0	0.0	1.0	2.0	0.0	1.0	2.0	0.0	1.0	0.0	0.0	0.0	0.0	2.0	0.0	0.0	0.0	0.0	2.0	0.0	0.0	0.0	0.0	0.0	2.0	0.0	0.0	3.0	0.0	2.0	0.0	2.0	2.0	1.0	0.0	0.0	0.0	2.0	1.0	0.0	0.0	0.0	4.0	0.0	1.0	1.0	2.0	0.0	3.0	1.0	0.0	0.0	0.0	1.0	2.0	1.0	1.0	1.0	1.0	1.0	0.0	0.0	0.0	0.0	0.0	0.0	2.0	0.0	0.0	2.0	1.0	0.0	0.0	0.0	1.0	1.0	0.0	1.0	0.0	1.0	0.0	0.0	2.0	1.0	0.0	0.0	1.0	1.0	0.0	0.0	0.0	0.0	2.0	0.0	3.0	0.0	0.0	3.0	0.0	2.0	0.0	0.0	2.0	2.0	3.0	2.0	2.0	1.0	2.0	0.0	0.0	1.0	0.0	0.0	0.0	0.0	0.0	0.0	0.0	0.0	0.0	0.0	0.0	0.0	0.0	0.0	0.0	1.0	0.0	1.0	3.0	1.0	0.0	0.0	0.0	0.0	0.0	1.0	1.0	1.0	0.0	1.0	1.0	0.0	2.0	1.0	0.0	1.0	1.0	1.0	0.0	2.0	0.0	0.0	0.0	0.0	1.0	1.0	0.0	0.0	1.0	1.0	0.0	1.0	0.0	0.0	0.0	0.0	0.0	2.0	1.0	0.0	1.0	0.0	0.0	1.0	0.0	1.0	0.0	0.0	0.0	1.0	0.0	0.0	2.0	0.0	1.0	0.0	2.0	1.0	0.0	0.0	1.0	0.0	0.0	0.0	0.0	1.0	0.0	0.0	0.0	0.0	0.0	0.0	0.0	1.0	1.0
2222	ENSMUSG00000086628	Gm16157	318.0	272.102	375.001	340.179	385.002	306.021	397.372	467.139	343.018	55.0	591.345	48.0	363.0	371.001	484.0	343.968	383.0	411.0	334.347	286.968	322.038	334.827	470.981	425.941	329.981	340.0	337.0	438.0	280.013	342.808	332.964	337.168	404.97	426.0	389.976	455.484	349.033	322.0	346.0	10.0	385.003	358.0	313.006	324.097	395.442	466.001	378.0	419.038	272.0	434.0	338.0	397.025	331.0	375.0	491.0	323.001	318.0	587.994	340.0	355.143	341.42	284.98	309.62	360.109	397.105	364.971	315.206	449.0	308.129	361.72	406.0	345.033	326.0	195.0	364.023	414.0	305.796	414.0	252.324	387.113	445.848	318.927	331.0	343.06	332.0	413.0	405.0	444.0	388.0	268.876	275.0	336.0	335.0	147.0	237.018	285.0	269.0	187.0	284.0	269.0	216.0	182.0	239.0	322.0	243.0	330.0	285.0	270.0	372.0	280.0	211.0	235.0	220.0	208.0	236.0	327.564	277.0	225.0	246.0	253.0	325.0	290.0	329.0	356.0	279.0	273.0	300.0	215.0	171.0	320.0	283.0	301.0	313.0	184.0	249.0	204.0	255.373	341.0	240.617	526.0	741.001	168.0	218.0	205.0	244.0	274.0	187.095	199.0	217.0	250.041	197.0	216.0	319.494	129.0	209.0	194.0	257.0	195.0	228.001	157.042	184.0	241.0	270.0	166.0	210.0	142.0	97.0	178.0	152.0	212.0	139.0	173.0	191.0	136.05	235.015	150.025	129.001	204.025	176.0	171.0	173.0	138.0	239.0	268.0	66.0	292.0	184.0	227.0	234.0	213.863	246.884	295.922	239.0	179.0	191.0	186.0	258.0	247.887	154.0	199.0	331.0	181.0	211.0	259.651	348.0	217.652	128.0	196.0	162.0	140.0	181.0	191.0	161.0	169.0	175.0	223.0	90.0	94.0	197.0	164.0	143.0	179.0	156.0	140.0	115.0	78.0	113.0	119.0	145.0	148.0	155.0	110.0	160.0	143.0	161.0	122.0	182.0	162.0	149.0	137.0	126.0	119.0	126.0	294.016	190.023	169.0	264.0	153.0	224.0	140.0	393.0	200.0	109.0	379.0	315.0	242.0	200.0	152.0	273.46	269.069	35.0	80.0	47.0	55.011	29.0	20.0	25.0	40.0	47.0	54.0	45.0	29.0	35.0	45.212	94.0	80.0	60.0	204.0	196.0	175.0	182.0	212.0	140.0	185.0	197.991	179.0	190.0	192.0	153.0	153.0	138.0	196.0	217.0	167.0	200.0	148.0	203.0	191.0	176.0	201.0	222.0	192.0	168.0	226.0	167.0	170.0	212.0	215.0	229.0	98.0	77.0	41.0	72.0	126.0	32.0	147.0	93.0	62.0	98.0	96.0	72.0	106.354	101.0	83.001	70.638	54.756	92.001	86.664	60.003	87.614	89.003	107.0	101.0	112.0	78.895	87.0	110.0	72.0	65.854	71.0	87.16	74.0	99.027	91.068	69.022	80.0	66.0	137.0	114.0	76.0	128.0	82.0	101.0	114.0	94.0	55.0	104.0	84.0	167.0	72.0	99.0	84.0	83.81	816.0	651.0	726.0	560.0	427.0	643.0	651.0	427.0	569.0	556.0	505.0	644.0	339.118	281.0	176.078	211.856	201.789	199.0	153.054	249.0	238.567	155.0	124.013	213.201	239.021	171.321	243.036	244.004	301.0	141.005	221.105	216.076	242.026	110.0	225.0	267.316	174.066	188.0	293.497	229.001	317.0	221.898	197.001	205.094	401.092	249.184	204.0	135.0	293.789	165.0	171.0	179.609	270.001	165.036	166.554	154.0	191.01	253.0	212.019	216.927	60.0	105.0	76.0	112.0	79.0	56.0	120.0	83.0	70.0	86.0	33.0	67.0	57.0	98.0	68.0	77.0	62.0	91.0	95.0	75.0	54.0	54.0	84.0	91.0	44.0	39.0	34.0	34.0	34.0	32.0	101.0	41.0	333.717	304.001	298.0	266.0	374.0	583.011	348.17	259.0	285.419	408.0	318.5	270.363	298.0	294.0	214.0	214.0	308.001	301.0	224.0	312.0	275.802	272.0	422.0	218.0	210.037	252.974	252.545	246.0	326.409	340.036	202.0	274.0	181.0	304.637	202.0	252.006	234.15	433.118	242.001	378.03	255.0	301.267	303.789	286.192	732.24	931.168	953.126	427.0	849.023	692.292	432.0	618.545	549.05	845.64	606.0	497.0	673.001	731.0	624.0	1214.0	770.0	488.0	793.0	930.27	698.0	629.566	628.0	510.028	201.073	634.186	358.0	308.052	322.0	893.0	389.497	518.0	412.0	168.028	261.0	168.0	246.0	224.0	207.0	282.0	250.0	242.0	155.0	318.0	310.875	370.0	351.029	238.0	272.0	292.0	255.002	338.0	281.0	267.0	458.0	342.997	324.0	498.0	354.0	416.0	409.0	467.0	619.0	385.0	373.0	605.215	254.0	544.0	528.0	464.0	379.0	638.0	316.0	473.0	546.0	474.0	329.0	493.178	336.0	459.0	485.0	497.106	802.0	688.513	360.121	505.006	269.0	736.788	458.817	335.002	654.152	562.0	567.006	432.0	445.005	995.0	738.0	375.0	456.0	374.573	386.115	388.0	399.0	283.005	272.0	222.0	394.0	231.0	192.0	273.0	217.0	201.0	268.0	306.0	280.0	275.0	293.0	209.0	306.0	263.0	246.0	187.0	380.0	575.0	356.0	413.0	371.0	433.0	125.0	211.982	204.0	191.948	172.0	105.0	118.0	97.0	160.927	214.989	179.0	112.0	262.0	238.0	204.0	241.0	150.0	303.0	265.0	264.0	241.0	230.0	273.0	0.0	200.0	218.0	221.0	293.0	259.0	307.0	265.0	226.0	304.0	387.0	198.0	268.0	588.0	107.0	304.0	183.0	168.0	237.0	131.0	74.0	78.0	154.0	187.0	267.0	604.984	247.0	290.969	334.866	133.0	234.0	155.953	379.0	124.0	148.0	237.0	174.042	194.0	218.826	93.0	147.0	191.0	384.0	389.0	446.0	227.0	330.0	175.0	243.0	235.0	354.0	393.0	202.0	326.0	256.0	409.0	272.0	264.0	363.0	278.0	109.0	167.0	61.0	76.0	242.0	110.0	127.0	129.0	71.0	169.0	120.0	141.0	208.0	137.0	109.0	169.0	96.0	65.0	314.0	257.0	482.0	298.0	294.0	278.0	260.0	307.0	470.0	183.0	257.0	380.0	313.0	193.39	92.0	488.274	239.0	188.26	337.0	250.0	323.245	427.0	191.0	281.0	135.0	260.0	224.0	503.0	256.0	245.0	179.0	118.003	44.0	121.969	78.0	130.0	56.0	105.004	80.0	74.0	110.0	87.0	69.0	126.0	85.0	140.0	91.058	139.0	75.0	121.0	80.0	125.0	136.0	150.0	142.943	75.0	156.0	115.984	162.0	145.0	193.923	140.0	107.0	220.0	162.0	70.0	185.883	93.931	114.0	106.807	109.0	140.0	70.0	209.962	82.0	76.0	97.0
2223	ENSMUSG00000086410	Gm16158	0.0	0.0	0.0	0.0	2.0	0.0	0.0	0.0	0.0	0.0	0.0	0.0	0.0	0.0	0.0	0.0	0.0	0.0	0.0	0.0	0.0	0.0	0.0	0.0	0.0	0.0	0.0	0.0	0.0	0.0	0.0	0.0	0.0	0.0	0.0	0.0	0.0	0.0	0.0	0.0	0.0	0.0	0.0	0.0	0.0	0.0	0.0	0.0	0.0	0.0	0.0	0.0	0.0	0.0	0.0	0.0	0.0	0.0	0.0	0.0	0.0	0.0	0.0	0.0	0.0	0.0	0.0	0.0	0.0	0.0	0.0	0.0	0.0	0.0	0.0	0.0	0.0	0.0	0.0	0.0	0.0	0.0	0.0	0.0	0.0	0.0	0.0	0.0	0.0	0.0	0.0	0.0	0.0	0.0	0.0	0.0	0.0	0.0	0.0	0.0	0.0	0.0	0.0	0.0	0.0	0.0	0.0	0.0	0.0	0.0	0.0	0.0	0.0	0.0	0.0	0.0	0.0	0.0	0.0	0.0	0.0	0.0	0.0	0.0	0.0	0.0	0.0	0.0	0.0	0.0	0.0	0.0	0.0	0.0	0.0	0.0	0.0	0.0	0.0	0.0	0.0	0.0	0.0	0.0	0.0	0.0	0.0	0.0	0.0	0.0	0.0	0.0	0.0	0.0	0.0	0.0	0.0	0.0	0.0	0.0	0.0	0.0	0.0	0.0	0.0	0.0	0.0	0.0	0.0	0.0	0.0	0.0	0.0	0.0	0.0	0.0	0.0	0.0	0.0	0.0	0.0	0.0	0.0	0.0	0.0	0.0	0.0	0.0	0.0	0.0	0.0	0.0	0.0	0.0	0.0	0.0	0.0	0.0	0.0	0.0	0.0	0.0	0.0	0.0	0.0	0.0	0.0	0.0	0.0	0.0	0.0	0.0	0.0	0.0	0.0	0.0	0.0	0.0	0.0	0.0	0.0	0.0	0.0	0.0	0.0	0.0	0.0	0.0	0.0	0.0	0.0	0.0	0.0	0.0	0.0	0.0	0.0	0.0	0.0	0.0	0.0	0.0	0.0	3.0	1.0	2.072	4.02	1.092	0.0	0.0	4.0	4.0	1.0	1.131	7.0	1.0	1.058	0.0	2.0	2.0	0.0	0.0	0.0	0.0	0.0	0.0	0.0	0.0	0.0	0.0	0.0	0.0	0.0	0.0	0.0	0.0	0.0	0.0	0.0	0.0	0.0	0.0	0.0	0.0	0.0	0.0	0.0	0.0	0.0	0.0	0.0	0.0	0.0	0.0	0.0	0.0	0.0	0.0	0.0	0.0	0.0	0.0	0.0	0.0	0.0	0.0	0.0	0.0	0.0	1.0	0.0	0.0	0.0	0.0	0.0	2.0	2.0	0.0	2.0	0.0	0.0	0.0	0.0	0.0	0.0	0.0	0.0	0.0	0.0	0.0	0.0	0.0	0.0	0.0	0.0	0.0	0.0	0.0	0.0	0.0	0.0	0.0	0.0	0.0	0.0	1.0	3.0	1.0	0.0	1.0	0.0	1.0	4.0	2.0	0.0	0.0	4.0	1.0	5.0	4.0	1.0	2.0	2.0	34.0	51.396	31.956	28.874	14.0	28.802	32.94	38.0	33.0	17.0	25.0	21.845	1.0	0.0	0.0	0.0	0.0	0.0	1.0	0.0	0.0	0.0	0.0	0.0	0.0	0.0	0.0	0.0	0.0	0.0	0.0	0.0	0.0	0.0	0.0	0.0	0.0	0.0	0.0	0.0	1.0	1.0	0.0	0.0	0.0	0.0	0.0	0.0	0.0	1.0	0.0	0.0	0.0	0.0	0.0	0.0	0.0	0.0	0.0	1.0	0.0	0.0	0.0	0.0	0.0	0.0	0.0	0.0	0.0	0.0	0.0	0.0	0.0	0.0	0.0	0.0	0.0	0.0	0.0	0.0	0.0	0.0	0.0	0.0	3.0	4.0	3.0	3.0	3.0	2.0	3.0	4.0	0.0	0.0	0.0	0.0	0.0	0.0	0.0	0.0	0.0	0.0	0.0	0.0	0.0	0.0	0.0	0.0	0.0	0.0	0.0	0.0	0.0	0.0	1.0	0.0	0.0	0.0	0.0	0.0	0.0	0.0	0.0	0.0	0.0	0.0	0.0	0.0	0.0	0.0	0.0	0.0	0.0	0.0	0.0	0.0	0.0	1.0	5.0	5.469	1.0	1.0	0.0	4.0	0.0	3.0	3.0	0.0	2.437	1.051	1.0	6.0	4.0	5.0	9.0	1.0	2.0	1.0	2.0	4.0	0.0	0.0	0.0	0.0	0.0	0.0	0.0	0.0	0.0	0.0	0.0	0.0	0.0	0.0	0.0	0.0	0.0	0.0	0.0	0.0	0.0	0.0	0.0	0.0	0.0	0.0	0.0	0.0	0.0	1.0	0.0	0.0	1.0	0.0	0.0	0.0	0.0	1.0	1.0	0.0	0.0	0.0	0.0	0.0	0.0	0.0	0.0	0.0	0.0	0.0	0.0	1.0	0.0	1.0	0.0	0.0	0.0	0.0	0.0	0.0	0.0	0.0	0.0	0.0	0.0	0.0	0.0	0.0	0.0	0.0	0.0	0.0	0.0	0.0	0.0	0.0	0.0	0.0	0.0	0.0	0.0	0.0	0.0	0.0	0.0	0.0	0.0	0.0	0.0	0.0	0.0	0.0	0.0	0.0	0.0	0.0	0.0	0.0	0.0	0.0	0.0	0.0	0.0	0.0	0.0	0.0	0.0	0.0	0.0	0.0	0.0	0.0	0.0	0.0	0.0	0.0	6.0	2.0	4.0	1.0	1.0	8.0	1.001	2.0	1.0	2.0	5.0	0.0	0.0	3.007	1.0	7.0	0.0	4.0	4.0	1.0	3.0	4.0	2.0	3.0	0.0	0.0	0.0	0.0	0.0	0.0	0.0	0.0	0.0	0.0	0.0	0.0	0.0	0.0	0.0	0.0	0.0	0.0	0.0	0.0	0.0	0.0	0.0	11.0	7.0	11.0	4.0	4.01	6.0	0.0	0.0	0.0	0.0	0.0	0.0	0.0	0.0	0.0	0.0	0.0	0.0	0.0	0.0	0.0	0.0	0.0	0.0	0.0	0.0	0.0	0.0	0.0	0.0	0.0	0.0	0.0	0.0	0.0	0.0	0.0	0.0	0.0	0.0	0.0	0.0	0.0	0.0	0.0	0.0	0.0	0.0	0.0	0.0	0.0	0.0	0.0	0.0	3.0	0.0	1.0	3.0	3.0	2.0	3.006	1.0	2.0	4.0	1.0	4.021	1.0	0.0	2.0	3.0	1.0	1.003	0.0	0.0	0.0	0.0	0.0	0.0	0.0	0.0	0.0	0.0	0.0	0.0	0.0	0.0	0.0	0.0	0.0	0.0	0.0	0.0	0.0	0.0	0.0	0.0	0.0	0.0	0.0	0.0	0.0	0.0	0.0	0.0	0.0	0.0	0.0	0.0	0.0	0.0	0.0	0.0	0.0	0.0	0.0	0.0	0.0	0.0	0.0
2224	ENSMUSG00000079053	Gm14010	0.0	0.0	0.0	0.0	0.0	0.0	0.0	0.0	0.0	0.0	1.0	0.0	0.0	0.0	0.0	0.0	0.0	0.0	1.0	0.0	0.0	0.0	0.0	0.0	0.0	0.0	0.0	0.0	0.0	0.0	0.0	0.0	0.0	0.0	0.0	0.0	0.0	0.0	0.0	0.0	0.0	0.0	0.0	0.0	0.0	0.0	0.0	0.0	0.0	0.0	0.0	0.0	0.0	0.0	0.0	0.0	0.0	0.0	0.0	0.0	0.0	0.0	0.0	4.0	0.0	0.0	0.0	0.0	1.0	0.0	0.0	0.0	0.0	0.0	0.0	1.0	0.0	0.0	0.0	1.0	0.0	0.0	0.0	0.0	0.0	0.0	0.0	0.0	0.0	0.0	1.0	0.0	0.0	0.0	0.0	0.0	0.0	0.0	0.0	1.0	0.0	0.0	0.0	0.0	0.0	0.0	0.0	0.0	0.0	0.0	0.0	0.0	2.0	0.0	1.0	0.0	0.0	0.0	0.0	0.0	0.0	0.0	1.0	0.0	0.0	0.0	0.0	0.0	0.0	0.0	0.0	0.0	0.0	2.0	0.0	0.0	0.0	0.0	0.0	0.0	0.0	0.0	0.0	0.0	0.0	0.0	0.0	0.0	0.0	0.0	0.0	0.0	2.0	0.0	0.0	0.0	0.0	0.0	0.0	0.0	0.0	0.0	0.0	0.0	0.0	0.0	0.0	0.0	0.0	0.0	0.0	0.0	0.0	0.0	0.0	0.0	0.0	0.0	0.0	0.0	0.0	0.0	0.0	0.0	0.0	0.0	0.0	0.0	0.0	0.0	0.0	7.0	0.0	0.0	0.0	0.0	0.0	0.0	0.0	0.0	0.0	0.0	0.0	0.0	0.0	0.0	0.0	0.0	0.0	0.0	0.0	1.0	0.0	0.0	0.0	1.0	0.0	0.0	0.0	0.0	0.0	0.0	0.0	0.0	0.0	0.0	0.0	0.0	0.0	0.0	0.0	0.0	0.0	0.0	0.0	0.0	0.0	0.0	0.0	0.0	0.0	0.0	0.0	0.0	0.0	0.0	0.0	0.0	0.0	0.0	0.0	0.0	1.0	0.0	0.0	0.0	1.0	0.0	0.0	0.0	0.0	0.0	0.0	0.0	0.0	0.0	0.0	0.0	0.0	0.0	0.0	0.0	0.0	0.0	0.0	0.0	0.0	0.0	0.0	0.0	0.0	0.0	0.0	0.0	0.0	0.0	0.0	0.0	0.0	0.0	0.0	0.0	0.0	0.0	0.0	0.0	0.0	0.0	0.0	0.0	0.0	1.0	0.0	0.0	0.0	0.0	0.0	0.0	0.0	0.0	0.0	0.0	0.0	0.0	0.0	0.0	0.0	0.0	0.0	0.0	0.0	0.0	0.0	0.0	0.0	0.0	0.0	0.0	0.0	0.0	0.0	0.0	0.0	0.0	0.0	0.0	0.0	0.0	0.0	0.0	0.0	0.0	0.0	0.0	0.0	0.0	0.0	0.0	0.0	0.0	0.0	0.0	0.0	0.0	0.0	0.0	0.0	0.0	0.0	0.0	0.0	0.0	0.0	1.0	1.0	0.0	0.0	0.0	0.0	1.0	0.0	2.0	1.0	1.0	1.0	0.0	0.0	0.0	0.0	0.0	0.0	0.0	0.0	0.0	0.0	0.0	0.0	0.0	0.0	1.0	0.0	0.0	0.0	0.0	0.0	0.0	0.0	0.0	0.0	0.0	0.0	1.0	0.0	0.0	0.0	0.0	0.0	0.0	0.0	0.0	0.0	0.0	0.0	0.0	0.0	0.0	0.0	0.0	0.0	0.0	0.0	0.0	0.0	0.0	0.0	0.0	0.0	0.0	0.0	0.0	0.0	0.0	0.0	0.0	0.0	0.0	0.0	0.0	0.0	0.0	0.0	0.0	0.0	0.0	0.0	0.0	0.0	0.0	0.0	0.0	0.0	0.0	1.0	0.0	0.0	0.0	0.0	0.0	0.0	0.0	0.0	0.0	0.0	0.0	0.0	0.0	0.0	0.0	0.0	0.0	0.0	0.0	0.0	0.0	0.0	0.0	0.0	0.0	0.0	0.0	0.0	0.0	0.0	0.0	0.0	0.0	0.0	0.0	0.0	0.0	0.0	0.0	0.0	0.0	0.0	0.0	2.0	1.0	0.0	0.0	1.0	0.0	0.0	0.0	0.0	0.0	1.0	0.0	1.0	0.0	0.0	0.0	0.0	0.0	1.0	1.0	0.0	0.0	1.0	0.0	0.0	0.0	1.0	0.0	0.0	0.0	0.0	0.0	0.0	0.0	0.0	0.0	0.0	0.0	0.0	0.0	0.0	0.0	0.0	0.0	0.0	0.0	0.0	0.0	0.0	0.0	1.0	0.0	0.0	0.0	0.0	0.0	0.0	0.0	0.0	0.0	0.0	0.0	0.0	0.0	0.0	0.0	0.0	0.0	0.0	0.0	0.0	0.0	0.0	0.0	0.0	0.0	0.0	0.0	0.0	0.0	0.0	0.0	0.0	0.0	1.0	0.0	0.0	0.0	0.0	0.0	0.0	0.0	0.0	0.0	0.0	0.0	0.0	0.0	0.0	0.0	0.0	0.0	0.0	0.0	0.0	0.0	0.0	0.0	0.0	0.0	0.0	0.0	0.0	0.0	0.0	0.0	0.0	0.0	0.0	0.0	0.0	0.0	0.0	0.0	0.0	1.0	0.0	0.0	0.0	0.0	0.0	0.0	0.0	0.0	0.0	0.0	0.0	0.0	0.0	0.0	0.0	0.0	0.0	0.0	0.0	1.0	0.0	0.0	0.0	0.0	0.0	0.0	1.0	0.0	0.0	0.0	0.0	1.0	0.0	0.0	0.0	0.0	0.0	0.0	0.0	0.0	0.0	0.0	0.0	0.0	0.0	0.0	0.0	0.0	0.0	0.0	0.0	0.0	0.0	1.0	0.0	0.0	0.0	0.0	0.0	0.0	0.0	0.0	0.0	0.0	0.0	1.0	3.0	2.0	3.0	1.0	0.0	0.0	0.0	0.0	0.0	0.0	0.0	0.0	1.0	0.0	0.0	1.0	0.0	1.0	0.0	0.0	0.0	0.0	0.0	0.0	0.0	0.0	0.0	0.0	0.0	0.0	0.0	0.0	0.0	0.0	0.0	0.0	0.0	0.0	0.0	0.0	0.0	0.0	0.0	0.0	1.0	0.0	0.0	0.0	0.0	0.0	0.0	0.0	0.0	0.0	0.0	0.0	0.0	0.0	0.0	0.0	0.0	0.0	0.0	0.0	0.0	0.0	0.0	0.0	0.0	0.0	0.0	0.0	0.0	0.0	0.0	0.0	0.0	0.0	0.0	0.0	0.0	0.0	0.0	0.0	0.0	0.0	0.0	0.0	0.0	0.0	0.0	0.0	0.0	0.0	0.0	0.0	0.0	0.0	0.0	0.0	0.0	0.0	0.0	0.0	0.0	0.0	0.0	1.0	0.0	0.0	0.0	0.0	0.0	0.0	0.0	0.0	0.0
2225	ENSMUSG00000097415	AU020206	37.0	24.0	28.0	23.156	20.0	21.0	29.0	34.0	21.0	4.0	62.021	2.0	43.0	53.0	47.0	41.0	41.0	57.0	41.06	52.0	33.0	39.0	39.0	49.0	48.0	56.0	46.0	45.0	50.0	35.0	52.0	32.0	37.0	43.0	56.0	44.0	31.0	39.0	50.0	3.0	50.015	37.0	39.0	48.0	79.0	46.0	29.0	25.0	55.0	52.0	36.0	53.0	42.0	64.0	63.0	39.0	51.0	23.0	65.0	29.0	33.0	40.0	46.0	102.0	42.0	37.0	43.0	45.0	52.0	53.0	60.0	43.0	48.0	39.0	51.0	83.035	38.0	59.0	40.0	36.0	75.0	47.0	39.0	34.0	60.0	55.0	66.0	62.0	70.0	7.0	26.0	15.0	35.0	40.0	18.0	40.0	26.0	16.0	42.0	21.0	36.0	23.0	38.0	20.0	31.0	23.0	44.0	17.0	34.0	24.0	22.0	13.0	41.0	27.0	30.0	32.0	31.0	20.0	44.0	18.0	23.0	20.0	23.0	39.0	20.0	21.0	28.0	29.0	34.0	28.0	18.0	25.0	23.0	19.0	9.0	15.0	25.0	18.0	17.0	9.0	31.0	15.0	15.0	21.0	9.0	11.0	14.0	22.0	11.0	18.0	28.0	14.0	23.0	9.0	27.0	20.0	17.0	18.0	15.0	29.0	17.0	39.0	11.0	24.0	24.0	19.0	14.0	18.0	30.0	20.0	24.0	19.0	30.0	18.0	34.0	34.0	20.0	31.0	36.0	30.0	41.0	22.0	22.0	22.0	10.0	22.0	19.0	20.0	23.0	15.0	15.0	19.0	11.0	6.0	10.0	6.0	15.0	18.0	13.0	12.0	15.0	13.0	33.0	20.0	21.0	15.0	0.0	0.0	0.0	0.0	0.0	0.0	0.0	0.0	1.0	0.0	0.0	0.0	0.0	0.0	0.0	0.0	1.0	0.0	2.0	7.0	8.0	7.0	7.0	10.0	9.0	10.0	6.0	5.0	9.0	8.0	10.0	8.0	13.0	9.0	14.0	9.0	5.0	56.0	25.0	27.0	37.004	37.0	95.0	45.0	155.0	27.0	24.0	54.0	50.0	70.0	68.0	59.0	30.0	46.0	6.0	8.0	6.0	25.0	6.0	7.0	5.0	14.0	4.0	6.0	15.0	19.0	4.0	8.0	5.0	4.0	10.0	2.0	10.0	12.0	8.0	16.0	12.0	13.0	6.0	8.0	15.0	10.0	3.0	7.0	5.0	7.0	6.0	8.0	1.0	7.0	9.0	10.0	6.0	6.0	14.0	28.0	10.0	9.0	12.0	12.0	13.0	9.0	8.0	6.0	9.0	3.0	7.0	10.0	11.0	10.0	12.0	5.0	9.0	3.0	6.0	7.0	2.0	5.0	2.0	2.0	4.0	3.0	1.0	8.0	7.0	9.0	5.0	4.0	4.018	7.0	4.0	3.0	8.0	6.0	7.0	6.0	2.0	5.0	7.0	6.0	13.0	3.0	12.0	19.0	10.0	8.0	9.0	22.0	7.0	5.0	8.0	7.0	5.0	7.0	11.0	19.0	4.0	42.0	33.0	42.0	61.0	29.0	38.0	33.0	62.0	49.0	31.0	41.0	54.0	25.0	36.0	25.0	22.0	24.0	26.0	29.0	20.0	33.414	13.0	40.027	46.0	27.0	18.0	27.0	29.0	53.0	25.0	26.0	46.002	21.0	21.0	26.0	41.0	28.0	27.0	26.0	28.0	35.003	32.0	31.0	37.0	20.0	35.0	25.0	16.0	28.0	24.0	21.0	26.0	19.0	26.0	18.0	24.006	36.0	36.0	25.0	23.0	3.0	0.0	0.0	0.0	0.0	3.0	0.0	0.0	0.0	0.0	0.0	0.0	1.0	0.0	0.0	0.0	0.0	0.0	0.0	0.0	0.0	0.0	1.0	0.0	3.0	3.0	2.0	3.0	5.0	5.0	11.0	3.0	29.0	29.0	29.0	20.0	35.0	39.0	20.0	25.0	39.0	25.0	16.0	10.0	31.0	31.0	19.0	19.0	28.0	19.0	22.0	20.0	9.0	20.0	31.094	10.0	21.0	16.0	39.0	16.0	11.0	17.0	15.0	16.0	11.0	24.058	9.0	18.0	18.0	24.0	15.0	20.0	26.0	19.0	22.0	13.0	127.0	123.0	106.0	69.0	99.0	53.0	41.0	139.0	63.178	84.0	141.0	107.0	120.0	77.0	110.0	136.0	96.0	85.0	118.0	144.0	62.0	103.0	69.0	71.0	26.0	24.0	28.0	10.0	17.0	17.0	31.0	53.0	12.0	26.0	31.0	45.0	28.0	17.0	58.0	39.0	49.0	25.0	21.0	37.237	28.0	30.0	27.0	17.0	32.0	45.0	28.0	16.0	17.0	10.0	19.0	17.0	32.0	15.0	19.0	24.0	19.0	10.0	35.0	27.0	14.0	21.0	15.0	18.0	21.0	22.0	27.0	32.0	10.0	22.0	44.0	35.0	33.0	16.0	17.0	18.0	29.0	41.0	40.0	28.005	28.0	35.0	19.0	15.0	28.0	34.0	22.0	38.0	50.0	30.0	77.0	37.0	42.0	20.0	46.0	29.0	23.0	43.0	20.0	35.0	23.0	28.0	17.0	38.0	22.0	19.0	12.0	18.0	17.0	20.0	12.0	21.0	18.0	24.0	14.0	12.0	10.0	30.0	34.0	43.0	24.0	21.0	18.0	34.0	15.0	21.0	20.0	19.0	6.0	11.0	10.0	7.0	21.0	11.0	10.0	13.0	60.0	56.0	54.0	82.0	29.0	68.0	77.0	57.0	46.0	42.0	65.0	0.0	51.0	62.0	29.0	48.0	51.0	67.0	70.0	57.0	50.0	53.0	62.0	70.0	4.0	4.0	6.0	11.0	4.0	6.0	16.0	7.0	8.0	11.0	4.0	5.0	6.0	10.0	7.0	11.0	14.0	9.0	2.0	5.0	7.0	4.0	6.0	33.0	17.0	32.0	19.0	21.0	25.0	27.0	46.0	36.0	107.0	36.0	25.0	31.0	24.0	50.0	52.0	44.0	20.0	22.0	32.0	21.0	26.0	25.0	26.0	0.0	0.0	0.0	0.0	0.0	0.0	0.0	0.0	0.0	0.0	0.0	0.0	0.0	0.0	0.0	0.0	0.0	0.0	13.0	24.0	1.0	13.0	22.0	15.0	4.0	8.0	7.0	13.0	22.0	4.0	34.0	30.0	40.0	46.0	36.0	28.0	61.0	22.0	32.0	42.0	37.0	26.0	26.0	33.0	23.0	47.0	17.0	21.0	14.0	6.0	10.0	17.0	7.0	9.0	9.0	11.0	5.0	6.0	4.0	6.0	7.0	5.0	3.0	10.0	12.0	8.0	7.0	1.0	13.0	11.0	3.0	5.0	4.0	7.0	4.0	3.0	1.0	5.0	4.0	6.0	2.0	4.0	2.0	4.0	2.0	5.0	4.0	4.0	9.0	5.0	4.0	5.0	9.0	3.0	7.0
2226	ENSMUSG00000097023	Mir9-3hg	0.0	0.0	0.0	0.0	0.0	0.0	1.0	0.0	0.0	0.0	0.0	0.0	0.0	0.0	0.0	0.0	0.0	0.0	0.0	0.0	0.0	0.0	0.0	0.0	0.0	0.0	0.0	0.0	0.0	0.0	0.0	0.0	0.0	0.0	0.0	0.0	0.0	0.0	0.0	0.0	0.0	0.0	0.0	0.0	0.0	0.0	0.0	0.0	0.0	0.0	0.0	0.0	0.0	0.0	0.0	0.0	0.0	0.0	0.0	0.0	0.0	0.0	0.0	0.0	0.0	0.0	0.0	0.0	0.0	0.0	0.0	0.0	0.0	0.0	0.0	0.0	0.0	0.0	0.0	0.0	0.0	0.0	4.0	0.0	0.0	0.0	0.0	0.0	0.0	0.0	0.0	0.0	0.0	0.0	0.0	0.0	0.0	0.0	0.0	0.0	0.0	0.0	0.0	0.0	0.0	0.0	0.0	0.0	0.0	0.0	0.0	0.0	0.0	0.0	0.0	0.0	0.0	0.0	0.0	0.0	0.0	0.0	0.0	0.0	0.0	0.0	0.0	0.0	0.0	0.0	0.0	0.0	0.0	0.0	0.0	0.0	0.0	1.0	0.0	0.0	0.0	0.0	0.0	0.0	0.0	0.0	0.0	0.0	0.0	0.0	0.0	0.0	0.0	0.0	0.0	0.0	0.0	0.0	0.0	0.0	0.0	0.0	0.0	0.0	0.0	0.0	0.0	0.0	0.0	0.0	0.0	0.0	0.0	0.0	0.0	0.0	0.0	0.0	0.0	0.0	0.0	0.0	0.0	0.0	0.0	0.0	0.0	0.0	0.0	0.0	0.0	0.0	0.0	0.0	0.0	0.0	0.0	0.0	0.0	0.0	0.0	0.0	0.0	0.0	0.0	0.0	0.0	0.0	0.0	0.0	0.0	0.0	0.0	0.0	0.0	0.0	0.0	0.0	0.0	0.0	0.0	0.0	0.0	0.0	0.0	0.0	0.0	0.0	0.0	0.0	0.0	0.0	0.0	0.0	0.0	0.0	0.0	0.0	0.0	0.0	0.0	0.0	0.0	0.0	0.0	0.0	0.0	0.0	0.0	0.0	0.0	0.0	0.0	0.0	0.0	0.0	0.0	0.0	0.0	1.0	0.0	0.0	0.0	0.0	0.0	0.0	0.0	0.0	0.0	0.0	0.0	0.0	0.0	0.0	0.0	0.0	0.0	0.0	0.0	0.0	0.0	0.0	0.0	0.0	0.0	0.0	0.0	0.0	0.0	0.0	0.0	0.0	0.0	0.0	0.0	0.0	0.0	0.0	0.0	0.0	0.0	0.0	0.0	0.0	0.0	0.0	0.0	0.0	0.0	0.0	0.0	0.0	0.0	0.0	0.0	0.0	0.0	0.0	0.0	0.0	0.0	0.0	0.0	0.0	0.0	0.0	0.0	0.0	0.0	0.0	0.0	0.0	0.0	0.0	0.0	0.0	0.0	0.0	0.0	0.0	0.0	0.0	0.0	0.0	0.0	0.0	0.0	0.0	0.0	0.0	0.0	0.0	0.0	0.0	0.0	0.0	0.0	0.0	0.0	0.0	0.0	0.0	0.0	0.0	0.0	0.0	0.0	0.0	0.0	0.0	0.0	0.0	0.0	0.0	0.0	0.0	1.0	0.0	0.0	0.0	0.0	0.0	0.0	0.0	0.0	0.0	0.0	0.0	0.0	0.0	0.0	0.0	0.0	0.0	0.0	0.0	0.0	0.0	0.0	0.0	0.0	0.0	0.0	0.0	0.0	0.0	0.0	0.0	0.0	0.0	0.0	0.0	0.0	0.0	0.0	0.0	0.0	0.0	0.0	0.0	0.0	0.0	0.0	0.0	0.0	0.0	0.0	0.0	0.0	0.0	0.0	0.0	0.0	0.0	0.0	0.0	0.0	0.0	0.0	0.0	0.0	0.0	0.0	0.0	0.0	0.0	0.0	0.0	0.0	0.0	0.0	0.0	0.0	0.0	0.0	0.0	0.0	0.0	0.0	0.0	0.0	0.0	0.0	0.0	0.0	0.0	0.0	0.0	0.0	0.0	0.0	0.0	0.0	0.0	0.0	0.0	1.0	0.0	0.0	0.0	0.0	0.0	0.0	0.0	0.0	0.0	0.0	0.0	0.0	0.0	0.0	0.0	0.0	0.0	0.0	0.0	0.0	0.0	0.0	0.0	0.0	0.0	0.0	0.0	0.0	0.0	0.0	0.0	0.0	0.0	0.0	0.0	0.0	0.0	0.0	1.0	0.0	0.0	0.0	0.0	0.0	0.0	0.0	0.0	0.0	0.0	0.0	0.0	0.0	0.0	0.0	0.0	0.0	0.0	0.0	0.0	0.0	0.0	0.0	0.0	0.0	0.0	0.0	0.0	0.0	0.0	0.0	0.0	0.0	0.0	0.0	0.0	0.0	0.0	0.0	0.0	0.0	0.0	0.0	0.0	0.0	0.0	0.0	0.0	0.0	0.0	1.0	0.0	0.0	0.0	0.0	0.0	0.0	0.0	0.0	0.0	0.0	0.0	0.0	0.0	0.0	0.0	0.0	0.0	0.0	0.0	0.0	0.0	0.0	0.0	0.0	0.0	0.0	0.0	0.0	0.0	0.0	0.0	0.0	0.0	1.0	0.0	0.0	0.0	0.0	0.0	0.0	0.0	0.0	0.0	0.0	0.0	0.0	0.0	0.0	0.0	0.0	0.0	0.0	0.0	0.0	0.0	0.0	0.0	0.0	0.0	0.0	0.0	0.0	0.0	0.0	0.0	0.0	0.0	0.0	0.0	1.0	0.0	0.0	0.0	0.0	0.0	0.0	0.0	0.0	0.0	0.0	0.0	0.0	0.0	0.0	0.0	0.0	0.0	0.0	0.0	0.0	0.0	0.0	0.0	0.0	0.0	0.0	0.0	0.0	0.0	0.0	0.0	0.0	0.0	0.0	0.0	0.0	0.0	0.0	0.0	0.0	0.0	0.0	0.0	0.0	0.0	0.0	0.0	0.0	0.0	0.0	2.0	0.0	2.0	1.0	2.0	0.0	0.0	0.0	0.0	0.0	0.0	0.0	0.0	0.0	0.0	0.0	0.0	0.0	0.0	0.0	0.0	0.0	0.0	0.0	0.0	0.0	0.0	0.0	0.0	0.0	0.0	0.0	0.0	0.0	0.0	0.0	0.0	0.0	0.0	0.0	0.0	0.0	0.0	0.0	0.0	0.0	0.0	0.0	0.0	0.0	0.0	0.0	0.0	0.0	0.0	0.0	0.0	0.0	0.0	0.0	0.0	0.0	0.0	0.0	0.0	1.0	0.0	0.0	0.0	0.0	0.0	0.0	0.0	0.0	0.0	0.0	0.0	0.0	0.0	0.0	0.0	0.0	0.0	0.0	0.0	0.0	0.0	0.0	0.0	0.0	0.0	0.0	0.0	0.0	0.0	0.0	0.0	0.0	0.0	0.0	0.0	0.0	0.0	0.0	0.0	0.0	0.0	0.0	0.0	0.0	0.0	0.0	0.0	0.0	0.0	0.0	0.0	0.0
2227	ENSMUSG00000066057	Gm1976	18.988	16.0	24.0	14.006	13.0	11.0	21.0	18.0	23.0	2.0	31.0	3.0	6.04	8.003	20.0	8.676	20.0	19.037	21.705	11.0	9.764	3.489	18.0	16.549	20.028	12.643	10.0	20.0	18.0	8.417	16.0	12.343	11.508	11.492	10.01	17.184	9.0	20.673	19.097	0.0	23.0	10.472	8.565	5.0	22.006	16.567	20.128	9.501	16.349	20.872	10.0	21.794	9.0	13.0	25.001	7.654	10.964	6.754	23.017	12.0	25.616	10.034	20.208	21.597	15.548	10.138	26.861	10.405	11.154	23.945	20.0	16.488	9.693	6.945	9.051	25.066	12.981	15.72	7.704	14.0	22.167	10.748	14.024	21.749	10.582	8.263	15.791	11.043	21.438	15.0	16.0	10.0	21.0	10.0	11.993	13.0	21.0	8.0	8.0	25.0	21.0	19.0	13.0	16.0	8.0	18.0	24.0	16.0	16.0	20.0	7.0	4.0	8.0	6.0	14.0	21.0	11.0	24.0	17.0	13.0	20.0	20.0	11.0	28.996	14.0	10.0	18.0	11.0	9.0	24.0	13.997	11.986	15.0	9.0	17.0	11.0	19.0	12.0	8.0	15.0	25.0	11.0	6.0	12.0	11.0	8.0	7.0	17.0	8.0	10.024	19.0	4.0	10.0	5.0	9.0	2.0	12.0	20.0	7.0	22.0	9.0	11.0	7.0	13.0	10.0	19.0	4.0	11.016	9.0	12.0	2.0	3.974	8.982	10.0	13.0	12.0	12.0	15.0	22.0	9.0	15.0	14.032	9.0	0.0	1.0	16.313	6.0	29.0	18.393	7.004	16.0	11.0	11.005	5.14	6.0	15.0	2.0	9.001	9.0	14.0	14.006	5.002	15.019	10.0	19.0	16.0	2.0	2.0	2.0	1.0	1.0	2.0	1.0	2.0	2.0	3.0	1.0	6.0	2.0	1.0	1.0	4.0	2.0	4.0	4.0	4.0	2.0	4.323	3.175	11.006	8.519	6.542	7.002	7.467	6.405	3.253	10.341	7.194	2.0	6.65	7.0	7.416	8.029	15.0	3.0	6.0	14.0	15.002	27.0	4.0	55.528	5.0	13.0	12.0	13.0	17.0	12.0	28.0	8.0	14.0	5.0	3.0	1.0	6.0	1.0	7.0	2.0	4.018	3.0	2.0	3.0	9.0	3.0	6.0	3.0	5.0	3.0	5.0	4.435	3.0	4.0	5.45	11.385	12.16	7.581	8.905	0.0	6.0	3.002	7.012	2.0	1.0	4.0	8.403	2.002	6.0	2.0	5.0	3.001	1.001	8.003	5.005	5.369	5.074	0.0	9.769	5.633	6.002	13.371	1.0	5.0	5.996	1.0	4.0	9.998	4.0	3.0	2.0	3.996	1.0	2.998	4.0	5.0	5.0	6.0	2.0	2.0	3.0	1.0	1.0	1.0	2.0	2.0	5.0	2.0	4.0	3.0	1.0	9.0	3.0	2.0	2.0	5.0	5.0	7.0	9.0	5.026	9.0	2.0	2.0	2.0	3.654	4.013	6.011	2.0	7.069	4.0	3.519	13.0	6.0	5.071	5.007	7.0	24.943	42.921	37.961	41.22	30.983	34.996	50.78	41.935	57.241	33.623	35.0	42.985	10.0	14.0	11.0	10.0	10.0	8.0	8.0	14.0	7.0	10.0	26.104	15.0	10.0	4.0	8.0	21.0	10.0	8.0	9.0	7.0	9.0	6.0	7.0	12.0	11.0	8.0	8.0	7.0	11.0	8.0	5.0	5.146	20.0	9.0	12.0	6.0	3.0	15.0	7.0	9.0	7.0	12.0	6.0	4.0	11.0	13.0	6.0	2.0	0.0	1.0	0.0	0.0	0.0	0.0	2.0	2.0	1.0	0.0	0.0	0.0	0.0	0.0	0.0	3.0	0.0	0.0	2.0	2.0	1.0	0.0	3.0	4.0	3.0	1.0	3.0	3.0	0.0	6.0	6.0	3.0	7.0	11.001	15.0	10.0	14.0	16.001	10.0	11.0	9.0	7.0	3.0	11.0	14.0	7.0	15.0	10.0	12.0	11.0	17.0	13.0	2.0	16.0	22.0	5.0	19.0	8.937	23.998	8.0	15.0	8.0	7.0	10.0	9.0	13.0	12.0	9.0	9.0	13.98	17.0	8.0	16.0	18.0	17.0	16.0	55.0	51.0	41.0	24.0	80.995	30.0	22.0	66.008	39.0	43.0	50.0	31.0	53.0	25.0	61.0	81.0	42.0	32.0	59.995	70.0	45.0	43.0	33.0	37.0	4.0	14.0	9.0	9.0	4.0	11.0	13.0	14.0	8.0	14.0	10.0	11.004	9.0	11.0	23.033	13.0	18.0	17.0	11.0	18.0	22.0	23.0	16.582	18.0	12.0	27.005	13.0	9.0	8.0	5.0	9.0	7.0	12.0	10.0	6.0	7.0	6.0	6.0	15.0	4.0	8.0	11.0	8.0	2.0	11.0	9.0	9.0	19.0	8.0	11.0	16.0	11.0	10.0	10.0	17.0	7.0	18.0	11.0	34.0	17.0	3.0	12.0	8.0	18.0	7.0	7.0	30.0	7.0	22.0	11.0	8.0	12.0	19.0	7.0	9.0	24.014	10.0	2.0	12.0	2.0	6.0	9.011	6.0	12.0	6.0	4.0	5.0	13.0	7.0	7.0	6.079	9.363	4.0	18.0	6.0	6.0	9.0	8.0	3.185	15.119	15.117	9.254	20.993	22.484	9.369	10.002	8.248	6.185	11.792	2.001	3.01	3.135	9.846	9.372	7.258	6.004	25.0	19.0	16.0	18.0	13.001	23.0	21.0	20.0	18.0	17.0	22.0	0.0	14.0	21.0	23.0	22.0	22.0	20.0	30.0	18.0	13.0	21.0	13.0	28.0	4.121	6.0	5.0	12.0	2.328	4.333	3.474	3.0	5.629	4.012	5.0	5.0	9.19	8.0	4.002	2.15	5.261	21.007	3.068	6.023	3.354	7.612	1.018	15.0	16.0	14.0	14.0	14.0	13.0	8.081	3.0	7.241	21.0	16.0	17.0	6.0	4.0	16.289	5.135	0.0	14.0	11.0	3.102	8.0	13.0	4.0	8.679	1.0	0.0	3.0	0.0	5.0	0.0	4.0	4.0	3.0	4.0	0.0	2.0	4.0	2.0	1.0	5.0	2.0	1.0	1.0	5.0	6.0	5.248	10.307	6.002	9.0	4.011	4.0	5.0	7.397	3.0	9.0	11.0	10.0	12.0	18.0	16.0	3.0	9.0	7.0	21.0	14.0	7.0	8.0	14.0	10.004	6.0	9.0	7.0	2.0	10.0	1.0	6.0	4.0	3.0	3.0	6.0	4.0	5.0	8.0	4.0	2.0	7.0	4.0	4.0	4.0	3.11	6.0	9.0	2.0	9.0	7.0	6.002	3.277	7.002	0.0	7.835	1.0	2.07	3.249	8.418	2.0	5.396	3.001	3.0	2.0	3.0	4.002	4.0	4.031	4.0	5.517	5.002	5.004	2.0	4.0
2228	ENSMUSG00000097277	2900076A07Rik	114.0	129.192	82.0	195.125	213.999	171.0	124.251	137.074	121.0	15.001	201.126	14.0	158.999	136.0	69.0	124.0	186.0	149.001	82.0	133.005	114.001	111.999	138.999	124.0	79.0	100.001	118.999	69.999	58.075	135.007	92.063	92.0	87.999	79.001	117.001	109.0	134.001	78.0	98.0	9.0	81.0	106.0	143.0	89.277	118.0	89.999	118.001	112.0	72.0	91.16	80.015	82.001	95.0	102.0	122.0	121.0	81.0	68.999	129.001	99.0	92.001	70.999	123.001	90.001	69.0	110.007	74.0	134.516	114.001	134.999	63.0	126.054	95.999	77.052	130.0	122.0	126.001	69.0	99.001	100.001	104.001	123.999	89.0	78.0	99.006	154.001	155.862	121.0	138.0	88.008	123.0	110.0	91.999	100.0	77.001	110.0	92.0	72.0	105.999	93.0	102.06	80.0	115.0	105.001	113.0	120.0	111.998	88.002	93.0	74.0	92.0	67.004	64.001	121.012	92.0	104.018	104.0	68.0	101.0	84.0	87.0	83.001	85.0	159.999	104.0	145.0	79.999	82.0	108.0	115.001	109.001	117.0	148.999	71.999	72.0	90.001	91.999	89.999	89.001	91.001	226.0	57.999	55.999	75.999	69.0	60.0	60.999	55.999	51.001	68.001	34.0	45.0	51.999	45.02	99.0	53.265	34.0	37.0	40.999	45.0	43.0	30.0	32.0	56.001	38.0	28.0	31.463	52.0	41.708	64.02	54.001	66.0	78.001	55.999	94.0	71.0	70.0	57.0	70.001	74.001	62.0	62.001	78.001	74.0	21.001	64.0	94.0	64.183	70.001	80.001	34.076	86.0	34.999	96.0	52.0	30.0	63.0	64.153	27.999	64.999	81.133	62.999	100.0	57.999	54.999	93.0	2.0	3.0	1.0	1.0	1.0	3.0	1.0	0.0	5.0	0.0	6.0	2.0	3.0	0.0	1.0	2.0	1.0	1.0	28.0	23.0	23.001	25.999	30.0	25.0	38.0	31.0	40.001	40.0	65.001	33.0	24.0	48.999	48.001	41.001	43.0	27.0	28.187	117.999	79.001	66.0	120.001	87.999	112.0	143.0	146.999	111.001	101.0	127.0	131.0	139.0	131.0	91.999	83.0	113.0	25.0	40.0	40.0	47.0	43.001	37.0	41.0	25.641	43.001	53.0	50.0	32.0	36.999	30.014	54.0	38.0	31.999	42.999	17.999	31.999	23.001	42.0	29.0	35.0	17.0	26.0	23.0	28.999	28.001	25.0	19.0	26.0	27.001	32.0	35.001	24.999	14.0	23.0	30.0	29.0	24.0	28.999	26.0	25.0	24.999	27.001	35.0	29.0	30.0	15.0	19.0	15.0	24.0	16.019	17.001	21.0	14.0	27.001	19.999	16.0	17.0	29.999	32.0	14.0	19.0	19.0	34.001	25.001	8.0	18.0	46.0	32.0	33.0	18.0	23.002	32.0	28.0	26.002	16.999	20.001	26.0	25.0	25.001	27.999	16.0	28.0	26.0	38.0	60.0	36.001	50.0	17.0	22.0	39.001	24.999	15.0	26.0	26.001	44.0	16.0	36.001	39.0	40.0	276.569	246.0	264.999	221.001	247.001	232.0	254.002	206.999	228.999	264.0	197.289	223.0	87.001	57.0	58.999	66.0	66.999	85.0	44.0	76.048	72.0	41.999	53.162	106.152	50.0	57.241	54.119	72.0	73.0	49.0	98.0	117.083	76.0	38.0	71.0	77.0	63.002	82.001	55.0	67.0	68.0	53.002	55.0	58.0	65.233	125.002	63.004	47.999	58.0	55.0	52.0	56.999	87.0	58.028	86.137	51.001	40.999	67.0	49.0	83.0	4.0	23.0	13.0	15.0	8.0	32.0	22.0	14.0	24.0	8.0	6.0	18.0	5.0	5.0	16.0	15.0	18.0	11.0	11.0	12.0	13.0	8.0	9.0	8.0	14.0	9.0	8.0	12.999	14.999	14.0	41.025	16.0	117.004	110.0	90.001	93.001	136.999	116.999	125.0	80.0	103.0	143.0	101.0	121.487	69.999	96.0	41.0	67.0	104.0	115.0	79.999	96.0	54.0	56.0	151.008	78.0	89.862	107.001	148.0	63.0	110.009	104.0	60.0	88.342	71.001	135.999	64.0	83.0	86.0	135.0	89.001	130.0	55.001	118.003	92.001	136.437	147.001	144.999	155.001	125.999	103.999	124.001	70.0	134.999	82.001	143.999	148.0	145.0	125.007	126.0	97.0	147.001	120.0	76.0	150.001	152.0	113.0	105.0	115.0	57.0	44.001	115.999	82.999	56.0	91.001	160.0	89.003	127.001	78.999	112.0	60.001	56.016	74.001	75.0	63.999	71.0	52.0	87.001	48.0	73.521	83.0	122.0	64.001	44.0	110.001	62.02	45.0	53.999	58.999	26.001	75.0	52.999	53.0	82.0	55.0	72.001	49.0	53.0	80.001	46.0	69.0	86.0	49.0	63.0	71.0	53.0	46.0	81.001	69.023	39.0	54.0	60.0	66.0	80.999	31.0	41.0	103.001	130.0	115.0	91.0	102.001	113.999	64.0	83.001	83.31	69.0	61.0	95.0	151.0	74.0	75.0	111.0	144.999	60.0	85.0	71.0	80.0	136.999	72.0	119.001	37.0	56.001	37.0	58.001	34.0	61.0	53.999	40.001	68.0	57.0	37.198	54.242	34.0	56.0	20.001	54.0	25.0	39.0	109.999	122.0	92.0	137.0	96.0	104.0	32.0	47.999	68.0	60.806	53.0	36.0	38.999	31.999	53.001	31.0	61.999	50.999	100.001	104.0	79.001	72.0	63.0	120.0	94.999	98.999	93.999	64.999	89.0	0.0	72.0	64.0	49.001	107.999	75.999	118.0	80.999	113.999	90.0	140.001	88.001	99.999	119.999	46.999	60.0	35.0	42.999	41.999	18.001	19.0	32.0	70.0	16.0	45.999	90.0	39.0	52.0	48.001	32.001	25.001	70.0	63.999	21.0	55.0	49.0	86.501	125.512	83.0	102.719	85.999	97.778	84.0	111.0	131.001	94.999	89.999	101.0	75.0	54.0	119.999	118.999	78.001	115.999	93.0	145.409	44.0	75.0	87.0	134.001	1.0	3.0	0.0	1.0	3.0	0.0	1.0	7.0	0.0	1.0	0.0	2.0	1.0	4.0	0.0	4.0	0.0	2.0	28.0	37.0	19.0	47.0	36.001	19.001	11.0	15.0	33.0	7.0	10.0	14.0	108.001	72.0	87.0	110.0	70.0	118.0	119.001	101.001	86.0	90.001	129.0	92.001	92.999	96.999	110.0	113.999	123.009	117.0	49.0	43.001	32.0	48.0	27.0	47.0	34.0	26.0	40.0	33.0	15.999	38.0	44.084	43.0	32.001	43.0	37.001	42.0	21.999	45.001	21.0	31.0	31.178	23.0	13.001	6.0	27.0	6.0	29.0	19.001	15.0	10.0	16.001	15.999	10.0	9.0	27.0	11.0	19.0	17.0	5.0	13.0	8.0	25.999	19.001	13.0	11.0
2229	ENSMUSG00000085950	Gm13589	0.0	0.0	0.0	0.0	0.0	0.0	0.0	0.0	0.0	0.0	0.0	0.0	0.0	0.0	0.0	2.0	1.0	0.0	1.0	0.0	0.0	1.0	0.0	0.0	0.0	0.0	0.0	2.0	1.0	0.0	0.0	0.0	0.0	2.0	2.0	0.0	0.0	0.0	0.0	4.0	0.0	1.0	2.0	1.0	2.0	1.0	3.0	0.0	0.0	0.0	0.0	0.0	1.0	1.0	0.0	1.0	1.0	0.0	0.0	1.0	0.0	0.0	2.0	0.0	0.0	0.0	0.0	0.0	0.0	1.0	1.0	1.0	1.0	1.0	1.0	4.0	0.0	1.0	2.0	0.0	1.0	0.0	0.0	0.0	0.0	1.0	0.0	1.0	0.0	0.0	0.0	0.0	0.0	0.0	0.0	0.0	0.0	0.0	0.0	0.0	0.0	0.0	0.0	0.0	0.0	0.0	0.0	0.0	0.0	0.0	0.0	0.0	0.0	0.0	0.0	0.0	0.0	0.0	0.0	0.0	0.0	0.0	0.0	0.0	0.0	0.0	0.0	0.0	1.0	0.0	0.0	0.0	0.0	0.0	0.0	0.0	0.0	0.0	0.0	0.0	0.0	0.0	0.0	0.0	0.0	0.0	0.0	0.0	0.0	0.0	0.0	0.0	0.0	0.0	0.0	0.0	0.0	0.0	0.0	0.0	0.0	0.0	0.0	0.0	0.0	0.0	0.0	0.0	0.0	0.0	0.0	0.0	0.0	0.0	0.0	0.0	0.0	0.0	0.0	0.0	0.0	0.0	0.0	0.0	0.0	0.0	0.0	0.0	0.0	0.0	0.0	1.0	0.0	1.0	0.0	0.0	3.0	0.0	0.0	0.0	1.0	0.0	1.0	1.0	1.0	0.0	0.0	0.0	0.0	0.0	0.0	0.0	0.0	0.0	0.0	0.0	0.0	0.0	0.0	0.0	0.0	0.0	0.0	0.0	0.0	0.0	0.0	0.0	0.0	0.0	0.0	0.0	0.0	0.0	0.0	0.0	0.0	0.0	0.0	0.0	0.0	0.0	0.0	0.0	0.0	0.0	0.0	1.0	0.0	0.0	0.0	0.0	0.0	0.0	0.0	0.0	0.0	0.0	0.0	1.0	0.0	0.0	0.0	0.0	0.0	0.0	0.0	0.0	0.0	0.0	0.0	0.0	0.0	0.0	0.0	0.0	0.0	1.0	1.0	0.0	0.0	2.0	2.0	0.0	1.0	0.0	0.0	0.0	1.0	1.0	2.0	2.0	0.0	3.0	3.0	0.0	3.0	2.0	1.0	1.0	1.0	0.0	1.0	0.0	2.0	3.0	0.0	1.0	3.0	0.0	0.0	0.0	1.0	0.0	0.0	0.0	0.0	0.0	0.0	0.0	0.0	0.0	0.0	0.0	0.0	0.0	0.0	0.0	0.0	0.0	0.0	0.0	0.0	0.0	0.0	0.0	0.0	0.0	0.0	0.0	0.0	0.0	0.0	0.0	0.0	0.0	0.0	0.0	5.0	0.0	0.0	0.0	0.0	0.0	0.0	0.0	1.0	1.0	0.0	0.0	0.0	0.0	1.0	2.0	0.0	0.0	0.0	0.0	0.0	0.0	0.0	0.0	0.0	0.0	0.0	0.0	0.0	0.0	0.0	0.0	0.0	0.0	0.0	0.0	0.0	0.0	0.0	0.0	0.0	0.0	0.0	0.0	0.0	0.0	0.0	0.0	0.0	0.0	0.0	0.0	0.0	0.0	0.0	0.0	0.0	0.0	0.0	0.0	0.0	0.0	0.0	0.0	0.0	0.0	0.0	0.0	0.0	0.0	0.0	0.0	0.0	0.0	0.0	0.0	0.0	0.0	0.0	0.0	0.0	0.0	0.0	0.0	0.0	0.0	0.0	0.0	0.0	0.0	0.0	0.0	0.0	0.0	0.0	0.0	0.0	0.0	0.0	0.0	0.0	0.0	0.0	0.0	0.0	0.0	0.0	0.0	0.0	0.0	0.0	0.0	0.0	0.0	0.0	0.0	0.0	0.0	0.0	0.0	0.0	0.0	0.0	0.0	0.0	0.0	0.0	0.0	0.0	0.0	0.0	0.0	0.0	0.0	0.0	0.0	0.0	0.0	0.0	0.0	0.0	0.0	0.0	0.0	0.0	0.0	0.0	0.0	0.0	0.0	0.0	0.0	0.0	0.0	0.0	0.0	0.0	0.0	0.0	0.0	0.0	0.0	1.0	0.0	0.0	0.0	0.0	0.0	2.0	0.0	0.0	0.0	0.0	0.0	0.0	0.0	0.0	0.0	0.0	0.0	0.0	0.0	0.0	0.0	0.0	0.0	0.0	0.0	0.0	0.0	0.0	0.0	0.0	0.0	0.0	0.0	0.0	0.0	0.0	0.0	0.0	0.0	0.0	0.0	0.0	0.0	0.0	0.0	0.0	0.0	0.0	0.0	0.0	0.0	0.0	0.0	0.0	0.0	0.0	0.0	0.0	0.0	0.0	0.0	0.0	0.0	0.0	0.0	0.0	0.0	0.0	0.0	0.0	0.0	0.0	0.0	0.0	0.0	0.0	0.0	0.0	0.0	0.0	0.0	0.0	0.0	0.0	0.0	0.0	0.0	0.0	0.0	0.0	0.0	0.0	0.0	0.0	0.0	0.0	0.0	0.0	0.0	0.0	0.0	0.0	0.0	0.0	0.0	0.0	0.0	0.0	0.0	0.0	0.0	0.0	0.0	0.0	0.0	0.0	0.0	0.0	2.0	2.0	2.0	0.0	3.0	2.0	3.0	0.0	2.0	4.0	1.0	0.0	0.0	0.0	0.0	0.0	0.0	0.0	0.0	0.0	0.0	0.0	0.0	1.0	0.0	0.0	0.0	0.0	0.0	0.0	0.0	0.0	0.0	0.0	0.0	0.0	0.0	0.0	0.0	0.0	0.0	0.0	0.0	0.0	0.0	0.0	0.0	1.0	0.0	0.0	0.0	0.0	0.0	0.0	0.0	0.0	1.0	0.0	1.0	0.0	1.0	1.0	2.0	0.0	0.0	0.0	0.0	0.0	0.0	0.0	0.0	0.0	0.0	0.0	0.0	0.0	0.0	0.0	0.0	0.0	0.0	0.0	0.0	0.0	0.0	0.0	0.0	0.0	0.0	0.0	0.0	0.0	0.0	0.0	0.0	0.0	0.0	0.0	0.0	0.0	0.0	0.0	0.0	0.0	0.0	0.0	0.0	0.0	0.0	0.0	0.0	0.0	0.0	0.0	0.0	0.0	2.0	0.0	0.0	0.0	0.0	0.0	0.0	0.0	0.0	1.0	0.0	0.0	0.0	0.0	0.0	0.0	0.0	0.0	0.0	0.0	0.0	0.0	0.0	0.0	0.0	0.0	0.0	0.0	0.0	0.0	0.0	0.0	0.0	0.0	0.0	0.0	0.0	0.0	0.0	0.0	0.0	0.0	0.0	0.0	1.0	0.0	0.0	0.0	0.0	0.0	0.0	0.0	0.0	0.0	0.0	0.0	0.0	0.0	0.0	0.0
2230	ENSMUSG00000086733	Gm11685	0.0	0.0	0.0	0.0	0.0	0.0	0.0	0.0	1.0	0.0	0.0	0.0	0.0	0.0	0.0	0.0	0.0	0.0	0.0	0.0	0.0	0.0	0.0	0.0	0.0	0.0	0.0	0.0	1.0	1.0	0.0	0.0	0.0	1.0	0.0	0.0	0.0	0.0	0.0	0.0	0.0	0.0	0.0	0.0	0.0	0.0	0.0	0.0	0.0	0.0	0.0	0.0	0.0	0.0	0.0	0.0	0.0	0.0	0.0	0.0	0.0	0.0	0.0	0.0	0.0	0.0	0.0	0.0	0.0	0.0	0.0	0.0	0.0	1.0	0.0	0.0	0.0	0.0	0.0	0.0	0.0	0.0	0.0	0.0	0.0	0.0	0.0	0.0	0.0	0.0	0.0	0.0	0.0	0.0	0.0	0.0	0.0	0.0	0.0	0.0	0.0	0.0	0.0	0.0	0.0	0.0	0.0	0.0	0.0	0.0	0.0	0.0	0.0	0.0	0.0	0.0	0.0	0.0	0.0	0.0	0.0	0.0	0.0	0.0	0.0	0.0	0.0	0.0	0.0	0.0	0.0	0.0	0.0	0.0	0.0	0.0	0.0	0.0	0.0	0.0	0.0	0.0	0.0	0.0	0.0	0.0	0.0	0.0	0.0	0.0	0.0	0.0	0.0	0.0	0.0	0.0	0.0	0.0	0.0	0.0	0.0	0.0	0.0	0.0	0.0	0.0	0.0	0.0	0.0	0.0	0.0	0.0	0.0	0.0	0.0	0.0	0.0	0.0	0.0	0.0	0.0	0.0	0.0	0.0	0.0	0.0	0.0	0.0	0.0	0.0	0.0	0.0	0.0	0.0	0.0	0.0	0.0	0.0	0.0	0.0	0.0	0.0	0.0	0.0	0.0	0.0	0.0	0.0	0.0	0.0	0.0	0.0	0.0	0.0	0.0	0.0	0.0	0.0	0.0	0.0	0.0	0.0	0.0	0.0	0.0	0.0	0.0	0.0	0.0	0.0	0.0	0.0	0.0	0.0	0.0	0.0	0.0	0.0	0.0	0.0	0.0	0.0	0.0	1.0	0.0	0.0	0.0	0.0	0.0	0.0	0.0	0.0	0.0	0.0	0.0	0.0	1.0	0.0	0.0	0.0	0.0	0.0	0.0	0.0	0.0	0.0	0.0	0.0	0.0	0.0	0.0	0.0	0.0	0.0	0.0	0.0	0.0	0.0	0.0	0.0	0.0	0.0	0.0	0.0	0.0	0.0	0.0	0.0	0.0	0.0	0.0	0.0	0.0	0.0	0.0	0.0	0.0	0.0	0.0	0.0	0.0	0.0	0.0	0.0	0.0	0.0	0.0	0.0	0.0	0.0	0.0	0.0	0.0	0.0	0.0	0.0	1.0	0.0	0.0	0.0	0.0	0.0	0.0	0.0	0.0	0.0	0.0	0.0	0.0	0.0	0.0	0.0	0.0	0.0	0.0	0.0	0.0	0.0	0.0	0.0	0.0	0.0	0.0	0.0	0.0	0.0	0.0	0.0	0.0	0.0	0.0	0.0	0.0	0.0	0.0	0.0	0.0	0.0	0.0	0.0	0.0	0.0	2.0	0.0	0.0	0.0	0.0	0.0	0.0	0.0	0.0	0.0	0.0	0.0	0.0	0.0	0.0	0.0	0.0	0.0	1.0	0.0	0.0	0.0	0.0	0.0	0.0	0.0	0.0	0.0	0.0	0.0	0.0	0.0	0.0	0.0	0.0	0.0	0.0	0.0	0.0	0.0	0.0	0.0	0.0	0.0	0.0	0.0	0.0	0.0	0.0	0.0	0.0	0.0	0.0	0.0	0.0	0.0	0.0	0.0	0.0	0.0	0.0	0.0	0.0	0.0	0.0	0.0	0.0	0.0	0.0	0.0	0.0	0.0	0.0	0.0	0.0	0.0	0.0	0.0	0.0	0.0	0.0	0.0	0.0	0.0	0.0	0.0	0.0	0.0	0.0	0.0	0.0	0.0	0.0	0.0	0.0	0.0	0.0	0.0	0.0	0.0	0.0	0.0	0.0	0.0	0.0	0.0	0.0	0.0	0.0	0.0	0.0	0.0	0.0	0.0	0.0	0.0	0.0	0.0	0.0	0.0	0.0	0.0	2.0	0.0	0.0	0.0	0.0	0.0	0.0	0.0	0.0	0.0	0.0	0.0	0.0	0.0	0.0	0.0	0.0	0.0	0.0	0.0	0.0	0.0	1.0	0.0	0.0	0.0	0.0	0.0	0.0	0.0	0.0	0.0	0.0	0.0	0.0	0.0	0.0	0.0	0.0	0.0	0.0	0.0	0.0	0.0	0.0	0.0	0.0	0.0	0.0	0.0	0.0	0.0	0.0	0.0	0.0	0.0	0.0	0.0	0.0	0.0	0.0	0.0	0.0	1.0	0.0	0.0	0.0	0.0	0.0	3.0	0.0	0.0	0.0	0.0	0.0	0.0	0.0	0.0	0.0	0.0	0.0	0.0	0.0	0.0	0.0	0.0	0.0	0.0	0.0	0.0	0.0	0.0	0.0	0.0	0.0	0.0	0.0	0.0	1.0	0.0	0.0	0.0	0.0	0.0	0.0	0.0	0.0	0.0	0.0	0.0	0.0	0.0	0.0	0.0	1.0	0.0	0.0	0.0	0.0	0.0	0.0	0.0	1.0	0.0	0.0	0.0	0.0	0.0	0.0	0.0	1.0	0.0	0.0	0.0	0.0	0.0	0.0	0.0	0.0	0.0	0.0	0.0	0.0	0.0	0.0	0.0	0.0	0.0	0.0	0.0	0.0	0.0	0.0	0.0	0.0	0.0	0.0	0.0	0.0	0.0	0.0	0.0	0.0	0.0	0.0	0.0	0.0	0.0	0.0	0.0	0.0	1.0	1.0	0.0	1.0	0.0	0.0	0.0	0.0	0.0	0.0	0.0	0.0	0.0	0.0	0.0	0.0	0.0	0.0	0.0	0.0	0.0	0.0	0.0	0.0	0.0	0.0	0.0	0.0	0.0	0.0	0.0	0.0	1.0	0.0	2.0	0.0	0.0	0.0	0.0	0.0	0.0	0.0	0.0	0.0	0.0	0.0	0.0	0.0	0.0	0.0	0.0	0.0	0.0	0.0	0.0	0.0	0.0	0.0	0.0	0.0	0.0	0.0	0.0	0.0	0.0	0.0	0.0	0.0	0.0	0.0	0.0	0.0	0.0	0.0	0.0	0.0	0.0	0.0	0.0	0.0	0.0	0.0	0.0	0.0	0.0	0.0	0.0	0.0	0.0	0.0	0.0	0.0	0.0	0.0	0.0	1.0	0.0	0.0	0.0	0.0	0.0	0.0	0.0	0.0	0.0	0.0	0.0	0.0	0.0	0.0	0.0	0.0	0.0	0.0	0.0	0.0	0.0	0.0	0.0	0.0	0.0	0.0	0.0	0.0	0.0	0.0	0.0	0.0	0.0	0.0	0.0	0.0	0.0	0.0	0.0	0.0	0.0	0.0	0.0	0.0	0.0	0.0	0.0	0.0	0.0	0.0	0.0	0.0	0.0	0.0
2231	ENSMUSG00000085377	4930551L18Rik	0.0	0.0	0.0	0.0	0.0	0.0	0.0	0.0	0.0	0.0	0.0	0.0	0.0	0.0	0.0	0.0	0.0	0.0	0.0	0.0	0.0	0.0	0.0	0.0	0.0	0.0	0.0	0.0	0.0	0.0	0.0	0.0	0.0	0.0	0.0	0.0	0.0	0.0	0.0	0.0	0.0	0.0	0.0	0.0	0.0	0.0	0.0	0.0	0.0	0.0	0.0	0.0	0.0	0.0	0.0	0.0	0.0	0.0	0.0	0.0	0.0	0.0	1.0	0.0	0.0	0.0	0.0	0.0	0.0	0.0	0.0	0.0	0.0	0.0	0.0	0.0	0.0	0.0	0.0	0.0	0.0	0.0	0.0	0.0	0.0	0.0	0.0	0.0	0.0	0.0	0.0	0.0	0.0	0.0	0.0	0.0	0.0	0.0	0.0	0.0	0.0	0.0	0.0	0.0	0.0	0.0	0.0	0.0	0.0	0.0	0.0	0.0	0.0	0.0	0.0	0.0	0.0	0.0	1.0	0.0	0.0	0.0	0.0	0.0	0.0	0.0	0.0	0.0	0.0	0.0	0.0	0.0	0.0	0.0	0.0	0.0	0.0	0.0	0.0	0.0	0.0	0.0	0.0	0.0	0.0	0.0	0.0	0.0	0.0	0.0	0.0	0.0	0.0	0.0	0.0	0.0	0.0	0.0	0.0	0.0	0.0	0.0	0.0	0.0	0.0	0.0	0.0	0.0	0.0	0.0	0.0	0.0	0.0	0.0	0.0	0.0	0.0	0.0	0.0	0.0	0.0	0.0	0.0	0.0	0.0	0.0	0.0	0.0	0.0	0.0	0.0	0.0	0.0	0.0	0.0	0.0	0.0	0.0	0.0	0.0	0.0	0.0	0.0	0.0	0.0	0.0	0.0	0.0	0.0	0.0	0.0	0.0	0.0	0.0	0.0	0.0	0.0	0.0	0.0	0.0	0.0	0.0	0.0	0.0	0.0	0.0	0.0	0.0	0.0	0.0	0.0	0.0	0.0	0.0	0.0	0.0	0.0	0.0	0.0	0.0	0.0	0.0	0.0	0.0	2.0	0.0	1.0	0.0	0.0	0.0	2.0	0.0	1.0	0.0	0.0	0.0	2.0	0.0	0.0	1.0	0.0	0.0	0.0	0.0	0.0	0.0	0.0	0.0	0.0	0.0	0.0	0.0	0.0	0.0	0.0	0.0	0.0	0.0	0.0	0.0	0.0	0.0	0.0	0.0	0.0	0.0	0.0	0.0	0.0	0.0	0.0	0.0	0.0	0.0	0.0	0.0	0.0	0.0	0.0	0.0	0.0	0.0	0.0	0.0	0.0	0.0	0.0	0.0	0.0	0.0	1.0	0.0	0.0	0.0	0.0	0.0	0.0	0.0	0.0	0.0	0.0	0.0	0.0	0.0	0.0	0.0	0.0	0.0	0.0	0.0	0.0	0.0	0.0	0.0	0.0	0.0	0.0	0.0	0.0	0.0	0.0	0.0	0.0	0.0	0.0	1.0	1.0	0.0	0.0	0.0	0.0	0.0	1.0	0.0	0.0	0.0	0.0	0.0	0.0	0.0	0.0	1.0	0.0	3.0	2.0	1.0	0.0	1.0	2.0	0.0	4.0	3.0	2.0	1.0	0.0	0.0	0.0	0.0	0.0	0.0	0.0	0.0	0.0	0.0	0.0	0.0	0.0	0.0	0.0	0.0	0.0	0.0	0.0	0.0	0.0	0.0	0.0	0.0	0.0	0.0	0.0	0.0	0.0	0.0	0.0	0.0	0.0	0.0	0.0	0.0	0.0	0.0	0.0	0.0	0.0	0.0	0.0	0.0	0.0	0.0	0.0	0.0	0.0	0.0	0.0	0.0	0.0	0.0	0.0	0.0	0.0	0.0	0.0	0.0	0.0	0.0	0.0	0.0	0.0	0.0	0.0	0.0	0.0	0.0	0.0	0.0	0.0	0.0	0.0	0.0	0.0	0.0	0.0	0.0	0.0	0.0	0.0	0.0	0.0	0.0	0.0	0.0	0.0	0.0	0.0	0.0	0.0	0.0	0.0	0.0	0.0	0.0	0.0	0.0	0.0	0.0	0.0	0.0	0.0	0.0	0.0	0.0	0.0	0.0	0.0	0.0	0.0	0.0	0.0	0.0	0.0	0.0	0.0	0.0	0.0	0.0	0.0	0.0	0.0	0.0	0.0	0.0	1.0	0.0	0.0	0.0	0.0	0.0	0.0	0.0	0.0	0.0	1.0	0.0	0.0	0.0	0.0	0.0	0.0	0.0	0.0	0.0	0.0	0.0	0.0	0.0	0.0	0.0	0.0	0.0	0.0	0.0	0.0	0.0	0.0	0.0	0.0	0.0	0.0	0.0	0.0	0.0	0.0	0.0	0.0	0.0	0.0	0.0	0.0	0.0	0.0	0.0	0.0	0.0	0.0	0.0	0.0	0.0	0.0	0.0	0.0	0.0	0.0	0.0	0.0	0.0	0.0	0.0	0.0	0.0	0.0	0.0	0.0	0.0	0.0	0.0	0.0	0.0	0.0	0.0	0.0	0.0	0.0	0.0	1.0	0.0	0.0	0.0	0.0	0.0	0.0	0.0	0.0	0.0	0.0	0.0	0.0	0.0	0.0	0.0	0.0	0.0	1.0	0.0	0.0	0.0	0.0	0.0	0.0	0.0	0.0	0.0	0.0	0.0	0.0	0.0	0.0	0.0	0.0	0.0	0.0	0.0	0.0	0.0	0.0	0.0	0.0	0.0	0.0	0.0	0.0	0.0	0.0	0.0	0.0	0.0	0.0	0.0	0.0	0.0	0.0	0.0	0.0	0.0	0.0	1.0	0.0	1.0	0.0	1.0	0.0	0.0	0.0	0.0	0.0	0.0	0.0	1.0	0.0	0.0	0.0	0.0	1.0	0.0	0.0	0.0	0.0	0.0	0.0	0.0	0.0	0.0	0.0	0.0	0.0	0.0	0.0	0.0	0.0	0.0	0.0	0.0	0.0	0.0	0.0	0.0	0.0	0.0	2.0	1.0	0.0	3.0	0.0	0.0	0.0	0.0	0.0	0.0	0.0	0.0	0.0	0.0	0.0	0.0	0.0	0.0	0.0	0.0	0.0	0.0	0.0	0.0	0.0	0.0	0.0	0.0	0.0	0.0	0.0	0.0	0.0	0.0	0.0	0.0	0.0	0.0	0.0	0.0	0.0	0.0	0.0	0.0	0.0	0.0	0.0	0.0	0.0	0.0	0.0	0.0	2.0	0.0	0.0	0.0	0.0	1.0	0.0	1.0	0.0	0.0	0.0	0.0	0.0	0.0	0.0	0.0	0.0	1.0	0.0	0.0	0.0	0.0	0.0	0.0	0.0	0.0	0.0	0.0	0.0	0.0	0.0	0.0	0.0	0.0	0.0	0.0	0.0	0.0	0.0	0.0	0.0	0.0	0.0	0.0	0.0	0.0	0.0	0.0	0.0	0.0	0.0	0.0	0.0	1.0	0.0	0.0	0.0	0.0	0.0	0.0	1.0	0.0	0.0	0.0	0.0
2232	ENSMUSG00000084918	Gm12708	2.0	0.0	0.0	1.0	0.0	1.0	0.0	1.0	0.0	0.0	0.0	0.0	0.0	0.0	0.0	0.0	0.0	1.0	0.0	0.0	0.0	0.0	0.0	0.0	0.0	0.0	0.0	0.0	0.0	0.0	0.0	0.0	0.0	0.0	0.0	0.0	0.0	0.0	0.0	0.0	0.0	0.0	0.0	0.0	0.0	0.0	0.0	0.0	0.0	0.0	0.0	0.0	0.0	0.0	0.0	0.0	1.0	0.0	1.0	0.0	0.0	0.0	0.0	0.0	0.0	0.0	0.0	1.0	0.0	0.0	1.0	0.0	0.0	1.0	0.0	0.0	0.0	0.0	0.0	1.0	0.0	0.0	0.0	0.0	0.0	0.0	0.0	0.0	0.0	0.0	1.0	2.0	0.0	0.0	0.0	0.0	0.0	0.0	0.0	2.0	0.0	2.0	0.0	3.0	0.0	2.0	0.0	0.0	1.0	0.0	0.0	0.0	0.0	0.0	2.0	0.0	0.0	0.0	0.0	0.0	0.0	1.0	0.0	0.0	0.0	1.0	1.0	0.0	1.0	1.0	0.0	0.0	0.0	0.0	0.0	0.0	0.0	0.0	0.0	1.0	0.0	0.0	0.0	0.0	0.0	0.0	0.0	0.0	0.0	1.0	0.0	0.0	0.0	1.0	2.0	0.0	0.0	0.0	0.0	0.0	1.0	0.0	0.0	0.0	0.0	0.0	0.0	0.0	0.0	0.0	0.0	0.0	0.0	0.0	1.0	1.0	0.0	0.0	1.0	1.0	0.0	0.0	0.0	0.0	0.0	0.0	0.0	0.0	1.0	0.0	0.0	1.0	0.0	0.0	0.0	0.0	0.0	0.0	0.0	0.0	0.0	0.0	0.0	0.0	0.0	0.0	0.0	0.0	0.0	0.0	0.0	0.0	0.0	0.0	0.0	0.0	0.0	0.0	0.0	0.0	1.0	0.0	0.0	0.0	0.0	0.0	0.0	0.0	0.0	0.0	0.0	0.0	0.0	1.0	0.0	0.0	0.0	0.0	0.0	0.0	0.0	0.0	0.0	0.0	0.0	0.0	0.0	1.0	1.0	0.0	2.0	0.0	0.0	0.0	0.0	1.0	1.0	0.0	0.0	0.0	0.0	0.0	0.0	0.0	0.0	0.0	0.0	0.0	0.0	0.0	0.0	0.0	0.0	0.0	0.0	0.0	0.0	0.0	0.0	0.0	0.0	0.0	0.0	0.0	1.0	0.0	0.0	0.0	1.0	0.0	0.0	1.0	1.0	0.0	0.0	0.0	0.0	0.0	0.0	0.0	0.0	0.0	0.0	0.0	0.0	0.0	0.0	0.0	0.0	0.0	0.0	1.0	0.0	0.0	0.0	0.0	1.0	0.0	0.0	0.0	0.0	0.0	1.0	0.0	0.0	0.0	0.0	0.0	0.0	1.0	0.0	0.0	0.0	0.0	0.0	0.0	0.0	0.0	0.0	0.0	0.0	0.0	0.0	0.0	0.0	0.0	0.0	0.0	0.0	0.0	0.0	0.0	0.0	0.0	0.0	0.0	0.0	0.0	0.0	0.0	0.0	0.0	0.0	0.0	0.0	1.0	0.0	0.0	0.0	3.0	5.0	2.0	0.0	1.0	0.0	0.0	0.0	0.0	0.0	0.0	0.0	2.0	0.0	0.0	0.0	0.0	1.0	0.0	0.0	0.0	0.0	0.0	0.0	0.0	0.0	0.0	0.0	0.0	0.0	1.0	0.0	0.0	0.0	0.0	0.0	1.0	0.0	0.0	0.0	1.0	0.0	0.0	0.0	0.0	0.0	0.0	0.0	0.0	0.0	0.0	0.0	0.0	0.0	0.0	0.0	0.0	0.0	0.0	0.0	0.0	0.0	0.0	0.0	0.0	0.0	0.0	0.0	0.0	0.0	0.0	0.0	0.0	0.0	0.0	0.0	0.0	0.0	0.0	0.0	0.0	0.0	0.0	0.0	0.0	0.0	0.0	0.0	2.0	2.0	0.0	0.0	0.0	0.0	1.0	1.0	0.0	0.0	0.0	1.0	0.0	0.0	0.0	0.0	0.0	0.0	0.0	0.0	2.0	0.0	2.0	0.0	1.0	0.0	0.0	1.0	0.0	0.0	1.0	0.0	0.0	0.0	0.0	0.0	0.0	1.0	0.0	0.0	0.0	0.0	2.0	2.0	4.0	0.0	1.0	1.0	1.0	1.0	4.0	2.0	0.0	1.0	2.0	1.0	1.0	2.0	2.0	2.0	0.0	0.0	1.0	0.0	3.0	2.0	0.0	0.0	0.0	0.0	0.0	0.0	0.0	1.0	0.0	0.0	0.0	0.0	0.0	0.0	0.0	1.0	0.0	0.0	0.0	0.0	0.0	0.0	0.0	1.0	0.0	0.0	0.0	0.0	0.0	1.0	1.0	0.0	0.0	1.0	0.0	0.0	1.0	1.0	4.0	0.0	1.0	0.0	0.0	0.0	0.0	0.0	0.0	0.0	2.0	2.0	1.0	0.0	0.0	0.0	0.0	0.0	0.0	1.0	0.0	0.0	0.0	0.0	0.0	0.0	0.0	0.0	0.0	0.0	0.0	0.0	3.0	0.0	0.0	0.0	0.0	0.0	0.0	0.0	0.0	0.0	0.0	0.0	0.0	0.0	0.0	0.0	0.0	0.0	0.0	0.0	0.0	0.0	0.0	0.0	0.0	0.0	0.0	0.0	0.0	0.0	0.0	0.0	0.0	0.0	0.0	0.0	0.0	0.0	0.0	0.0	0.0	0.0	0.0	0.0	1.0	0.0	1.0	1.0	0.0	0.0	1.0	0.0	1.0	0.0	0.0	0.0	1.0	0.0	0.0	0.0	1.0	0.0	0.0	0.0	0.0	0.0	0.0	1.0	1.0	0.0	0.0	0.0	0.0	0.0	0.0	0.0	0.0	0.0	0.0	0.0	0.0	1.0	0.0	0.0	0.0	0.0	0.0	1.0	0.0	0.0	0.0	0.0	2.0	2.0	0.0	0.0	1.0	0.0	1.0	1.0	0.0	0.0	0.0	0.0	0.0	1.0	0.0	0.0	0.0	0.0	0.0	2.0	0.0	1.0	0.0	1.0	0.0	0.0	0.0	0.0	0.0	0.0	0.0	0.0	0.0	0.0	0.0	0.0	0.0	0.0	0.0	0.0	0.0	0.0	0.0	0.0	0.0	0.0	0.0	0.0	0.0	0.0	0.0	0.0	0.0	0.0	0.0	0.0	0.0	0.0	0.0	1.0	0.0	1.0	0.0	0.0	0.0	0.0	0.0	0.0	0.0	1.0	1.0	0.0	0.0	0.0	0.0	0.0	0.0	0.0	0.0	0.0	0.0	0.0	0.0	0.0	0.0	0.0	0.0	0.0	0.0	0.0	0.0	0.0	0.0	1.0	1.0	0.0	0.0	2.0	1.0	0.0	0.0	0.0	0.0	0.0	0.0	0.0	0.0	0.0	0.0	0.0	0.0	0.0	0.0	0.0	0.0	0.0	0.0	0.0	0.0	0.0
2233	ENSMUSG00000086752	Gm11674	0.0	0.0	0.0	0.0	0.0	0.0	0.0	0.0	0.0	0.0	0.0	0.0	0.0	0.0	0.0	0.0	0.0	0.0	0.0	0.0	0.0	0.0	0.0	0.0	0.0	0.0	0.0	0.0	0.0	0.0	0.0	0.0	0.0	0.0	0.0	0.0	0.0	0.0	0.0	0.0	0.0	0.0	0.0	0.0	0.0	0.0	0.0	0.0	0.0	0.0	0.0	0.0	0.0	0.0	0.0	0.0	0.0	0.0	0.0	0.0	0.0	0.0	0.0	0.0	0.0	0.0	0.0	0.0	0.0	0.0	0.0	0.0	0.0	0.0	0.0	0.0	0.0	0.0	0.0	0.0	0.0	0.0	0.0	0.0	0.0	0.0	0.0	0.0	0.0	0.0	0.0	0.0	0.0	0.0	0.0	0.0	0.0	0.0	0.0	0.0	0.0	0.0	0.0	0.0	1.0	0.0	0.0	0.0	0.0	0.0	0.0	0.0	0.0	0.0	0.0	0.0	0.0	0.0	0.0	2.0	0.0	0.0	0.0	0.0	0.0	0.0	0.0	2.0	0.0	0.0	0.0	0.0	0.0	0.0	0.0	0.0	0.0	0.0	0.0	0.0	0.0	0.0	0.0	0.0	0.0	0.0	0.0	0.0	0.0	0.0	0.0	0.0	0.0	0.0	0.0	0.0	0.0	0.0	0.0	0.0	0.0	0.0	0.0	0.0	0.0	0.0	0.0	0.0	0.0	0.0	0.0	0.0	0.0	0.0	0.0	1.0	0.0	0.0	0.0	0.0	0.0	0.0	0.0	0.0	0.0	0.0	0.0	0.0	0.0	0.0	0.0	0.0	0.0	0.0	0.0	0.0	0.0	0.0	0.0	0.0	0.0	0.0	0.0	0.0	0.0	0.0	0.0	0.0	0.0	0.0	0.0	0.0	0.0	0.0	0.0	0.0	0.0	0.0	0.0	0.0	0.0	0.0	0.0	0.0	0.0	0.0	0.0	0.0	0.0	0.0	0.0	0.0	0.0	0.0	0.0	0.0	0.0	0.0	0.0	0.0	0.0	0.0	0.0	0.0	0.0	0.0	0.0	0.0	0.0	0.0	0.0	0.0	0.0	0.0	0.0	0.0	0.0	0.0	0.0	0.0	0.0	0.0	0.0	0.0	0.0	0.0	0.0	0.0	0.0	0.0	0.0	0.0	0.0	0.0	0.0	0.0	0.0	0.0	0.0	0.0	0.0	0.0	0.0	0.0	0.0	0.0	0.0	0.0	0.0	0.0	0.0	0.0	0.0	1.0	0.0	0.0	0.0	0.0	0.0	0.0	0.0	0.0	0.0	0.0	0.0	0.0	0.0	0.0	0.0	0.0	0.0	0.0	0.0	0.0	0.0	0.0	0.0	0.0	0.0	0.0	0.0	0.0	0.0	0.0	0.0	0.0	0.0	0.0	0.0	0.0	0.0	0.0	0.0	0.0	0.0	0.0	0.0	0.0	0.0	0.0	0.0	0.0	0.0	0.0	0.0	0.0	0.0	0.0	0.0	0.0	0.0	0.0	0.0	0.0	0.0	0.0	0.0	0.0	0.0	0.0	0.0	0.0	0.0	0.0	0.0	0.0	0.0	0.0	0.0	0.0	0.0	0.0	0.0	0.0	0.0	0.0	0.0	0.0	0.0	0.0	0.0	0.0	0.0	0.0	0.0	0.0	0.0	0.0	0.0	0.0	0.0	0.0	0.0	0.0	0.0	0.0	0.0	0.0	0.0	0.0	0.0	0.0	0.0	0.0	0.0	0.0	0.0	0.0	0.0	0.0	0.0	0.0	0.0	1.0	0.0	0.0	0.0	0.0	0.0	0.0	0.0	0.0	0.0	0.0	0.0	0.0	0.0	0.0	0.0	0.0	0.0	0.0	0.0	0.0	0.0	0.0	0.0	0.0	0.0	0.0	0.0	0.0	0.0	0.0	0.0	0.0	0.0	0.0	0.0	0.0	0.0	0.0	0.0	0.0	0.0	0.0	0.0	0.0	0.0	0.0	0.0	0.0	0.0	0.0	0.0	0.0	0.0	0.0	0.0	0.0	0.0	0.0	0.0	0.0	0.0	0.0	0.0	0.0	0.0	0.0	0.0	0.0	0.0	0.0	0.0	0.0	0.0	0.0	0.0	0.0	0.0	0.0	0.0	0.0	0.0	0.0	0.0	0.0	0.0	0.0	0.0	0.0	0.0	0.0	0.0	0.0	0.0	0.0	0.0	0.0	0.0	0.0	0.0	0.0	0.0	0.0	0.0	0.0	0.0	0.0	0.0	0.0	0.0	0.0	0.0	0.0	0.0	0.0	0.0	0.0	1.0	0.0	0.0	0.0	0.0	0.0	0.0	0.0	0.0	0.0	0.0	0.0	0.0	0.0	0.0	0.0	0.0	0.0	1.0	0.0	0.0	0.0	0.0	0.0	0.0	0.0	0.0	0.0	0.0	0.0	0.0	0.0	0.0	0.0	0.0	0.0	0.0	0.0	0.0	0.0	2.0	0.0	0.0	0.0	0.0	0.0	0.0	0.0	0.0	0.0	0.0	0.0	0.0	0.0	0.0	0.0	0.0	0.0	0.0	0.0	0.0	0.0	0.0	1.0	0.0	0.0	0.0	0.0	0.0	0.0	0.0	0.0	0.0	0.0	0.0	0.0	0.0	0.0	0.0	0.0	0.0	0.0	0.0	0.0	0.0	0.0	0.0	0.0	0.0	0.0	0.0	0.0	0.0	0.0	1.0	0.0	0.0	0.0	0.0	0.0	0.0	0.0	0.0	0.0	0.0	0.0	0.0	0.0	0.0	0.0	0.0	0.0	0.0	0.0	0.0	0.0	0.0	0.0	0.0	0.0	0.0	0.0	0.0	0.0	0.0	0.0	0.0	0.0	0.0	0.0	0.0	0.0	0.0	0.0	0.0	0.0	0.0	0.0	0.0	0.0	0.0	0.0	0.0	0.0	0.0	0.0	0.0	0.0	0.0	0.0	0.0	0.0	0.0	0.0	0.0	0.0	0.0	0.0	0.0	1.0	0.0	1.0	0.0	0.0	0.0	0.0	0.0	0.0	0.0	0.0	0.0	0.0	0.0	0.0	0.0	0.0	0.0	0.0	0.0	0.0	0.0	0.0	0.0	0.0	0.0	0.0	0.0	0.0	0.0	0.0	0.0	0.0	0.0	0.0	0.0	0.0	0.0	0.0	0.0	0.0	0.0	0.0	0.0	0.0	0.0	0.0	0.0	0.0	0.0	0.0	0.0	0.0	0.0	0.0	0.0	0.0	0.0	0.0	0.0	0.0	0.0	0.0	0.0	0.0	0.0	0.0	0.0	0.0	0.0	0.0	0.0	0.0	0.0	0.0	0.0	0.0	0.0	0.0	0.0	0.0	0.0	0.0	0.0	0.0	0.0	0.0	0.0	0.0	0.0	0.0	0.0	0.0	0.0	0.0	0.0	0.0	0.0	0.0	0.0	0.0	0.0	0.0	0.0	0.0	0.0	0.0	0.0	0.0	0.0	0.0	0.0	0.0	0.0	0.0	0.0
2234	ENSMUSG00000085357	Gm13480	0.0	0.0	0.0	0.0	0.0	0.0	0.0	0.0	0.0	0.0	0.0	0.0	0.0	0.0	0.0	0.0	0.0	0.0	0.0	0.0	0.0	0.0	0.0	0.0	0.0	0.0	0.0	0.0	0.0	0.0	0.0	0.0	0.0	0.0	0.0	0.0	0.0	0.0	0.0	0.0	0.0	0.0	0.0	0.0	0.0	0.0	0.0	0.0	0.0	0.0	0.0	0.0	0.0	0.0	0.0	0.0	0.0	0.0	0.0	0.0	0.0	0.0	0.0	0.0	0.0	0.0	0.0	0.0	0.0	0.0	0.0	0.0	0.0	0.0	0.0	0.0	0.0	0.0	0.0	0.0	0.0	0.0	0.0	0.0	0.0	0.0	0.0	0.0	0.0	0.0	0.0	0.0	0.0	0.0	0.0	0.0	0.0	0.0	0.0	0.0	0.0	0.0	0.0	0.0	0.0	0.0	0.0	0.0	0.0	0.0	0.0	0.0	0.0	0.0	0.0	0.0	0.0	0.0	0.0	0.0	0.0	0.0	0.0	0.0	0.0	0.0	0.0	0.0	0.0	0.0	0.0	0.0	0.0	0.0	0.0	0.0	0.0	0.0	0.0	0.0	0.0	0.0	0.0	0.0	0.0	0.0	0.0	0.0	0.0	0.0	0.0	0.0	0.0	0.0	0.0	0.0	0.0	0.0	0.0	0.0	0.0	0.0	0.0	0.0	0.0	0.0	0.0	0.0	0.0	0.0	0.0	0.0	0.0	0.0	0.0	0.0	0.0	0.0	0.0	0.0	0.0	0.0	0.0	0.0	0.0	0.0	0.0	0.0	0.0	0.0	0.0	0.0	0.0	0.0	0.0	0.0	0.0	0.0	0.0	0.0	0.0	0.0	0.0	0.0	0.0	0.0	0.0	0.0	0.0	0.0	0.0	0.0	0.0	0.0	0.0	0.0	0.0	0.0	0.0	0.0	0.0	0.0	0.0	0.0	0.0	0.0	0.0	0.0	0.0	0.0	0.0	0.0	0.0	0.0	0.0	0.0	0.0	0.0	0.0	0.0	0.0	0.0	0.0	0.0	0.0	0.0	0.0	0.0	0.0	0.0	0.0	0.0	0.0	0.0	0.0	0.0	0.0	0.0	0.0	0.0	0.0	0.0	0.0	0.0	0.0	0.0	0.0	0.0	0.0	0.0	0.0	0.0	0.0	0.0	0.0	0.0	0.0	0.0	0.0	0.0	0.0	0.0	0.0	0.0	0.0	0.0	0.0	0.0	0.0	0.0	0.0	0.0	0.0	0.0	0.0	0.0	0.0	0.0	0.0	0.0	0.0	0.0	0.0	0.0	0.0	0.0	0.0	0.0	0.0	0.0	0.0	0.0	0.0	0.0	0.0	0.0	0.0	0.0	0.0	0.0	0.0	0.0	0.0	0.0	0.0	0.0	0.0	0.0	0.0	0.0	0.0	0.0	0.0	0.0	0.0	0.0	0.0	0.0	0.0	0.0	0.0	0.0	0.0	0.0	0.0	0.0	0.0	0.0	0.0	0.0	0.0	0.0	0.0	0.0	0.0	0.0	0.0	0.0	0.0	0.0	0.0	0.0	0.0	0.0	0.0	0.0	0.0	0.0	0.0	0.0	0.0	0.0	0.0	0.0	0.0	0.0	0.0	0.0	0.0	0.0	0.0	0.0	0.0	0.0	0.0	0.0	0.0	0.0	0.0	0.0	0.0	0.0	0.0	0.0	0.0	0.0	0.0	0.0	0.0	0.0	0.0	0.0	0.0	0.0	0.0	0.0	0.0	0.0	0.0	0.0	0.0	0.0	0.0	0.0	0.0	0.0	0.0	0.0	0.0	0.0	0.0	0.0	0.0	0.0	0.0	0.0	0.0	0.0	0.0	0.0	0.0	0.0	0.0	0.0	0.0	0.0	0.0	0.0	0.0	0.0	0.0	0.0	0.0	0.0	0.0	0.0	0.0	0.0	0.0	0.0	0.0	0.0	0.0	0.0	0.0	0.0	0.0	0.0	0.0	0.0	0.0	0.0	0.0	0.0	0.0	0.0	0.0	0.0	0.0	0.0	0.0	0.0	0.0	0.0	0.0	0.0	0.0	0.0	0.0	0.0	0.0	0.0	0.0	0.0	0.0	0.0	0.0	0.0	0.0	0.0	0.0	0.0	0.0	0.0	0.0	0.0	0.0	0.0	0.0	0.0	0.0	0.0	0.0	0.0	0.0	0.0	0.0	0.0	0.0	0.0	0.0	0.0	0.0	0.0	0.0	0.0	0.0	0.0	0.0	0.0	0.0	0.0	0.0	0.0	0.0	0.0	0.0	0.0	0.0	0.0	0.0	0.0	0.0	0.0	0.0	0.0	0.0	0.0	0.0	0.0	0.0	0.0	0.0	0.0	0.0	0.0	0.0	0.0	0.0	0.0	0.0	0.0	0.0	0.0	0.0	0.0	0.0	0.0	0.0	0.0	0.0	0.0	0.0	0.0	0.0	0.0	0.0	0.0	0.0	0.0	0.0	0.0	0.0	0.0	0.0	0.0	0.0	0.0	0.0	0.0	0.0	0.0	0.0	0.0	0.0	0.0	0.0	0.0	0.0	0.0	0.0	0.0	0.0	0.0	0.0	0.0	0.0	0.0	0.0	0.0	0.0	0.0	0.0	0.0	0.0	0.0	0.0	0.0	0.0	0.0	0.0	0.0	0.0	0.0	0.0	0.0	0.0	0.0	0.0	0.0	0.0	0.0	0.0	0.0	0.0	0.0	0.0	0.0	0.0	0.0	0.0	0.0	0.0	0.0	0.0	0.0	0.0	0.0	0.0	0.0	0.0	0.0	0.0	0.0	0.0	0.0	0.0	0.0	0.0	0.0	0.0	0.0	0.0	0.0	0.0	0.0	0.0	0.0	0.0	0.0	0.0	0.0	0.0	0.0	0.0	0.0	0.0	0.0	0.0	0.0	0.0	0.0	0.0	0.0	0.0	0.0	0.0	0.0	0.0	0.0	0.0	0.0	0.0	0.0	0.0	0.0	0.0	0.0	0.0	0.0	0.0	0.0	0.0	0.0	0.0	0.0	0.0	0.0	0.0	0.0	0.0	0.0	0.0	0.0	0.0	0.0	0.0	0.0	0.0	0.0	0.0	0.0	0.0	0.0	0.0	0.0	0.0	0.0	0.0	0.0	0.0	0.0	0.0	0.0	0.0	0.0	0.0	0.0	0.0	0.0	0.0	0.0	0.0	0.0	0.0	0.0	0.0	0.0	0.0	0.0	0.0	0.0	0.0	0.0	0.0	0.0	0.0	0.0	0.0	0.0	0.0	0.0	0.0	0.0	0.0	0.0	0.0	0.0	0.0	0.0	0.0	0.0	0.0	0.0	0.0	0.0	0.0	0.0	0.0	0.0	0.0	0.0	0.0	0.0	0.0	0.0	0.0	0.0	0.0	0.0	0.0	0.0	0.0	0.0	0.0	0.0	0.0	0.0	0.0	0.0	0.0	0.0	0.0	0.0	0.0	0.0	0.0	0.0	0.0	0.0	0.0	0.0	0.0	0.0	0.0
2235	ENSMUSG00000085324	Gm11680	0.0	0.0	0.0	0.0	0.0	0.0	0.0	0.0	0.0	0.0	0.0	0.0	0.0	0.0	0.0	0.0	0.0	0.0	0.0	0.0	0.0	0.0	0.0	0.0	0.0	0.0	0.0	0.0	0.0	0.0	0.0	0.0	0.0	0.0	0.0	0.0	0.0	0.0	0.0	0.0	0.0	0.0	0.0	0.0	0.0	0.0	0.0	0.0	0.0	0.0	0.0	0.0	0.0	0.0	0.0	0.0	0.0	0.0	0.0	0.0	0.0	0.0	0.0	0.0	0.0	0.0	0.0	0.0	0.0	0.0	0.0	0.0	0.0	0.0	0.0	0.0	0.0	0.0	0.0	0.0	0.0	0.0	0.0	0.0	0.0	0.0	0.0	0.0	0.0	0.0	0.0	0.0	0.0	0.0	0.0	0.0	0.0	0.0	0.0	0.0	0.0	0.0	0.0	0.0	0.0	0.0	0.0	0.0	0.0	0.0	0.0	0.0	0.0	0.0	0.0	0.0	0.0	0.0	0.0	0.0	0.0	0.0	0.0	0.0	0.0	0.0	0.0	0.0	0.0	0.0	0.0	0.0	0.0	0.0	0.0	0.0	0.0	0.0	0.0	0.0	0.0	0.0	0.0	0.0	0.0	0.0	0.0	0.0	0.0	0.0	0.0	0.0	0.0	0.0	0.0	0.0	0.0	0.0	0.0	0.0	0.0	0.0	0.0	0.0	0.0	0.0	0.0	0.0	0.0	0.0	0.0	0.0	0.0	0.0	0.0	0.0	0.0	0.0	0.0	0.0	0.0	0.0	0.0	0.0	0.0	0.0	0.0	0.0	0.0	0.0	0.0	0.0	0.0	0.0	0.0	0.0	0.0	0.0	0.0	0.0	0.0	0.0	0.0	0.0	0.0	0.0	0.0	0.0	0.0	0.0	0.0	0.0	0.0	0.0	0.0	0.0	0.0	0.0	0.0	0.0	0.0	0.0	0.0	0.0	0.0	0.0	0.0	0.0	0.0	0.0	0.0	0.0	0.0	0.0	0.0	0.0	0.0	0.0	0.0	0.0	0.0	0.0	0.0	0.0	0.0	0.0	0.0	0.0	0.0	0.0	0.0	0.0	0.0	0.0	0.0	0.0	0.0	0.0	0.0	0.0	0.0	0.0	0.0	0.0	0.0	0.0	0.0	0.0	0.0	0.0	0.0	0.0	0.0	0.0	0.0	0.0	0.0	0.0	0.0	0.0	0.0	0.0	0.0	0.0	0.0	0.0	0.0	0.0	0.0	0.0	0.0	0.0	0.0	0.0	0.0	0.0	0.0	0.0	0.0	0.0	0.0	0.0	0.0	0.0	0.0	0.0	0.0	0.0	0.0	0.0	0.0	0.0	0.0	0.0	0.0	0.0	0.0	0.0	0.0	0.0	0.0	0.0	0.0	0.0	0.0	0.0	0.0	0.0	0.0	0.0	0.0	0.0	0.0	0.0	0.0	0.0	0.0	0.0	0.0	0.0	0.0	0.0	0.0	0.0	0.0	0.0	0.0	0.0	0.0	0.0	0.0	0.0	0.0	0.0	0.0	0.0	0.0	0.0	0.0	0.0	0.0	0.0	0.0	0.0	0.0	0.0	0.0	0.0	0.0	0.0	0.0	0.0	0.0	0.0	0.0	0.0	0.0	0.0	0.0	0.0	0.0	0.0	0.0	0.0	0.0	0.0	0.0	0.0	0.0	0.0	0.0	0.0	0.0	0.0	0.0	0.0	0.0	0.0	0.0	0.0	0.0	0.0	0.0	0.0	0.0	0.0	0.0	0.0	0.0	0.0	0.0	0.0	0.0	0.0	0.0	0.0	0.0	0.0	0.0	0.0	0.0	0.0	0.0	0.0	0.0	0.0	0.0	0.0	0.0	0.0	0.0	0.0	0.0	0.0	0.0	0.0	0.0	0.0	0.0	0.0	0.0	0.0	0.0	0.0	0.0	0.0	0.0	0.0	0.0	0.0	0.0	0.0	0.0	0.0	0.0	0.0	0.0	0.0	0.0	0.0	0.0	0.0	0.0	0.0	0.0	0.0	0.0	0.0	0.0	0.0	0.0	0.0	0.0	0.0	0.0	0.0	0.0	0.0	0.0	0.0	0.0	0.0	0.0	0.0	0.0	0.0	0.0	0.0	0.0	0.0	0.0	0.0	0.0	0.0	0.0	0.0	0.0	0.0	0.0	0.0	0.0	0.0	0.0	0.0	0.0	0.0	0.0	0.0	0.0	0.0	0.0	0.0	0.0	0.0	0.0	0.0	0.0	0.0	0.0	0.0	0.0	0.0	0.0	0.0	0.0	0.0	0.0	0.0	0.0	0.0	0.0	0.0	0.0	0.0	0.0	0.0	0.0	0.0	0.0	0.0	0.0	0.0	0.0	0.0	0.0	0.0	0.0	0.0	0.0	0.0	0.0	0.0	0.0	0.0	0.0	0.0	0.0	0.0	0.0	0.0	0.0	0.0	0.0	0.0	0.0	0.0	0.0	0.0	0.0	0.0	0.0	0.0	0.0	0.0	0.0	0.0	0.0	0.0	0.0	0.0	0.0	0.0	0.0	0.0	0.0	0.0	0.0	0.0	0.0	0.0	0.0	0.0	0.0	0.0	0.0	0.0	0.0	0.0	0.0	0.0	0.0	0.0	0.0	0.0	0.0	0.0	0.0	0.0	0.0	0.0	0.0	0.0	0.0	0.0	0.0	0.0	0.0	0.0	0.0	0.0	0.0	0.0	0.0	0.0	0.0	0.0	0.0	0.0	0.0	0.0	0.0	0.0	0.0	0.0	0.0	0.0	0.0	0.0	0.0	0.0	0.0	0.0	0.0	0.0	0.0	0.0	0.0	0.0	0.0	0.0	0.0	0.0	0.0	0.0	0.0	0.0	0.0	0.0	0.0	0.0	0.0	0.0	0.0	0.0	0.0	0.0	0.0	0.0	0.0	0.0	0.0	0.0	0.0	0.0	0.0	0.0	0.0	0.0	0.0	0.0	0.0	0.0	0.0	0.0	0.0	0.0	0.0	0.0	0.0	0.0	0.0	0.0	0.0	0.0	0.0	0.0	0.0	0.0	0.0	0.0	0.0	0.0	0.0	0.0	0.0	0.0	0.0	0.0	0.0	0.0	0.0	0.0	0.0	0.0	0.0	0.0	0.0	0.0	0.0	0.0	0.0	0.0	0.0	0.0	0.0	0.0	0.0	0.0	0.0	0.0	0.0	0.0	0.0	0.0	0.0	0.0	0.0	0.0	0.0	0.0	0.0	0.0	0.0	0.0	0.0	0.0	0.0	0.0	0.0	0.0	0.0	0.0	0.0	0.0	0.0	0.0	0.0	0.0	0.0	0.0	0.0	0.0	0.0	0.0	0.0	0.0	0.0	0.0	0.0	0.0	0.0	0.0	0.0	0.0	0.0	0.0	0.0	0.0	0.0	0.0	0.0	0.0	0.0	0.0	0.0	0.0	0.0	0.0	0.0	0.0	0.0	0.0	0.0	0.0	0.0	0.0	0.0	0.0	0.0	0.0	0.0	0.0	0.0	0.0	0.0
2236	ENSMUSG00000056738	A730036I17Rik	13.0	7.0	20.0	11.0	22.0	18.0	11.0	15.001	5.0	1.0	34.0	6.0	0.0	2.0	3.0	0.0	2.0	2.0	4.0	7.0	3.0	3.0	1.0	2.0	4.0	5.0	3.0	5.0	5.0	6.0	5.0	1.0	5.0	4.0	3.0	3.0	8.0	3.0	8.0	1.0	0.0	2.0	4.0	5.0	7.0	3.0	12.0	2.0	8.0	9.0	10.0	6.0	1.0	3.0	7.0	1.0	0.0	0.0	11.0	3.0	7.0	3.0	2.0	1.0	1.0	8.0	7.0	5.0	2.0	13.0	1.0	2.0	1.0	4.0	9.0	6.0	4.0	3.0	1.0	4.0	6.0	0.0	1.0	4.0	0.0	4.0	2.0	0.0	7.0	7.0	19.0	27.0	24.0	4.0	8.0	7.0	37.0	18.0	6.0	20.0	14.0	5.0	5.0	26.0	17.0	18.0	5.0	20.0	12.0	13.0	27.0	4.0	4.0	3.0	6.0	29.0	14.0	14.0	13.0	15.0	23.0	20.0	6.0	32.0	6.0	2.0	21.0	12.0	10.0	24.0	25.0	4.0	13.0	25.0	3.0	6.0	7.0	1.0	1.0	0.0	2.0	1.0	2.0	1.0	0.0	2.0	0.0	2.0	0.0	1.0	1.0	0.0	2.0	1.0	0.0	2.0	0.0	2.0	2.0	9.0	1.0	0.0	1.0	1.0	1.0	5.0	0.0	0.0	2.0	3.0	1.0	1.0	0.0	0.0	0.0	3.0	1.0	3.0	2.0	1.0	2.0	1.0	0.0	5.0	3.0	0.0	0.0	3.0	0.0	2.0	0.0	0.0	3.0	5.0	2.0	0.0	1.0	1.0	7.0	0.0	0.0	0.0	1.0	1.0	0.0	0.0	1.0	4.0	0.0	0.0	1.0	2.0	2.0	1.0	0.0	0.0	1.0	4.0	0.0	2.0	0.0	2.0	1.0	1.0	1.0	2.0	0.0	1.0	0.0	1.0	0.0	1.0	1.0	0.0	2.0	0.0	1.0	1.0	0.0	4.0	1.0	0.0	0.0	11.0	5.0	2.0	5.0	2.0	5.0	1.0	10.0	3.0	2.0	13.0	6.0	7.0	5.0	1.0	5.0	5.0	2.0	2.0	1.0	0.0	0.0	0.0	0.0	0.0	1.0	0.0	0.0	3.0	0.0	1.0	0.0	2.0	0.0	4.0	0.0	1.0	1.0	3.0	1.0	2.0	1.0	1.0	0.0	3.0	0.0	0.0	2.0	4.0	0.0	4.0	1.0	1.0	1.0	3.0	2.0	0.0	3.0	3.0	2.0	4.0	0.0	1.0	1.0	0.0	1.0	2.0	0.0	1.0	1.0	0.0	0.0	1.0	0.0	0.0	2.0	0.0	1.0	0.0	0.0	1.0	0.0	0.0	2.0	0.0	1.0	0.0	0.0	0.0	0.0	0.0	1.0	0.0	0.0	0.0	1.0	0.0	1.0	1.0	5.0	2.0	0.0	0.0	4.0	1.0	2.0	1.0	0.0	3.0	0.0	0.0	2.0	1.0	1.0	0.0	0.0	0.0	0.0	0.0	3.0	19.0	24.0	19.0	36.0	15.0	11.0	20.0	19.0	18.0	24.0	42.0	14.0	13.0	4.0	7.0	2.0	3.0	10.0	8.0	3.0	1.0	8.0	5.0	9.0	1.0	10.0	7.0	5.0	7.0	8.0	5.0	6.0	2.0	10.0	1.0	6.0	12.0	2.0	2.0	3.0	8.0	1.0	7.0	10.0	6.0	9.0	5.0	6.0	4.0	5.0	1.0	1.0	3.0	5.0	3.0	3.0	7.0	5.0	1.0	2.0	0.0	2.0	2.0	2.0	5.0	2.0	0.0	5.0	0.0	1.0	0.0	1.0	0.0	4.0	1.0	2.0	0.0	0.0	0.0	0.0	0.0	3.0	0.0	0.0	0.0	0.0	1.0	1.0	1.0	1.0	2.0	0.0	45.0	11.0	15.0	3.0	4.0	20.0	8.0	3.0	5.0	6.0	8.0	10.0	7.0	2.0	0.0	2.0	0.0	1.0	5.0	1.0	3.0	18.0	11.0	6.0	11.0	15.0	34.008	5.0	14.0	9.0	24.0	8.0	8.0	20.0	6.0	4.0	4.0	10.0	5.0	12.0	14.0	23.0	22.0	22.0	7.0	7.0	8.0	2.0	7.0	8.0	3.0	12.0	0.0	2.0	14.0	5.0	1.0	4.0	12.0	13.0	2.0	11.0	9.0	11.0	3.0	9.0	5.0	3.0	0.0	3.0	2.0	1.0	1.0	3.0	0.0	2.0	3.0	12.0	3.0	3.0	2.0	2.0	1.0	9.0	1.0	11.0	5.0	1.0	7.0	7.0	16.0	4.0	2.0	0.0	6.0	5.0	3.0	1.0	5.0	4.0	16.0	3.0	10.0	6.0	10.0	9.0	26.0	10.0	8.0	13.0	19.0	7.0	6.0	9.0	18.0	25.0	3.0	21.0	13.0	7.0	8.0	13.0	10.0	1.0	1.0	12.0	20.0	10.0	4.0	16.0	2.0	4.0	0.0	2.0	15.0	8.0	13.0	9.0	5.0	9.0	5.0	8.0	1.0	3.0	19.0	6.0	0.0	5.0	0.0	3.0	2.0	0.0	3.0	1.0	3.0	4.0	0.0	9.0	0.0	4.0	1.0	2.0	1.0	0.0	3.0	0.0	5.0	8.0	3.0	6.0	4.0	7.0	0.0	17.0	6.0	2.0	10.0	1.0	4.0	3.0	11.0	13.0	1.0	4.0	4.0	0.0	3.0	1.0	0.0	3.0	1.0	6.0	2.0	4.0	8.0	0.0	6.0	1.0	1.0	5.0	2.0	4.0	4.0	3.0	4.0	0.0	1.0	2.0	0.0	3.0	1.0	1.0	1.0	0.0	0.0	0.0	5.0	3.0	5.0	4.0	2.0	0.0	1.0	1.0	1.0	1.0	2.0	1.0	3.0	1.0	1.0	6.0	8.0	6.0	8.0	8.0	7.0	6.0	8.0	5.0	4.0	3.0	6.0	18.0	5.0	13.0	6.0	6.0	2.0	14.0	9.0	2.0	5.0	7.0	4.0	2.0	0.0	0.0	0.0	1.0	0.0	0.0	0.0	1.0	0.0	1.0	2.0	1.0	0.0	0.0	3.0	0.0	1.0	1.0	1.0	1.0	1.0	1.0	0.0	0.0	0.0	0.0	0.0	1.0	0.0	9.0	1.0	5.0	9.0	4.0	5.0	1.0	3.0	13.0	12.0	9.0	4.0	3.007	6.0	15.0	7.0	4.0	3.0	6.0	2.0	1.0	2.0	1.0	1.0	1.0	2.0	1.0	4.0	3.0	5.0	1.0	1.0	1.0	2.0	1.0	9.0	8.0	17.0	3.0	4.0	11.0	0.0	0.0	0.0	0.0	1.0	0.0	0.0	1.0	0.0	0.0	0.0	1.0	0.0	0.0	0.0	0.0	1.0	2.0	0.0	0.0	0.0	0.0	0.0	4.0
2237	ENSMUSG00000085429	Gm13485	0.0	0.0	0.0	0.0	0.0	0.0	0.0	0.0	0.0	0.0	0.0	0.0	0.0	0.0	0.0	0.0	0.0	0.0	0.0	0.0	0.0	0.0	0.0	0.0	1.0	0.0	0.0	0.0	0.0	2.0	0.0	0.0	0.0	0.0	0.0	0.0	0.0	0.0	0.0	0.0	0.0	0.0	0.0	0.0	0.0	0.0	0.0	0.0	0.0	0.0	0.0	0.0	0.0	0.0	0.0	0.0	0.0	0.0	0.0	0.0	0.0	0.0	0.0	0.0	0.0	0.0	0.0	0.0	0.0	0.0	0.0	0.0	0.0	2.0	0.0	0.0	0.0	0.0	0.0	0.0	0.0	0.0	0.0	0.0	0.0	0.0	0.0	0.0	0.0	2.0	0.0	0.0	0.0	0.0	0.0	0.0	0.0	0.0	0.0	0.0	0.0	0.0	0.0	0.0	0.0	0.0	0.0	0.0	0.0	0.0	0.0	0.0	0.0	0.0	0.0	0.0	0.0	0.0	0.0	0.0	0.0	0.0	0.0	0.0	0.0	0.0	0.0	0.0	0.0	0.0	0.0	0.0	0.0	0.0	0.0	0.0	0.0	1.0	0.0	0.0	0.0	0.0	0.0	0.0	0.0	0.0	0.0	0.0	0.0	0.0	0.0	0.0	0.0	0.0	0.0	0.0	0.0	0.0	0.0	0.0	0.0	0.0	0.0	0.0	0.0	0.0	0.0	0.0	0.0	0.0	0.0	0.0	0.0	0.0	0.0	0.0	0.0	0.0	0.0	0.0	0.0	0.0	0.0	0.0	0.0	0.0	0.0	0.0	0.0	0.0	0.0	0.0	0.0	0.0	0.0	0.0	0.0	0.0	0.0	0.0	0.0	0.0	0.0	0.0	0.0	0.0	0.0	0.0	0.0	0.0	0.0	0.0	0.0	0.0	0.0	0.0	0.0	0.0	0.0	0.0	0.0	0.0	0.0	0.0	0.0	0.0	0.0	0.0	0.0	0.0	0.0	0.0	1.0	0.0	0.0	0.0	0.0	0.0	0.0	0.0	0.0	0.0	0.0	0.0	0.0	0.0	0.0	0.0	0.0	0.0	1.0	0.0	0.0	0.0	0.0	0.0	0.0	0.0	0.0	0.0	0.0	0.0	0.0	0.0	0.0	0.0	0.0	0.0	0.0	0.0	0.0	0.0	0.0	0.0	0.0	0.0	0.0	0.0	0.0	0.0	0.0	0.0	0.0	0.0	0.0	0.0	0.0	0.0	0.0	0.0	0.0	0.0	0.0	0.0	0.0	0.0	0.0	0.0	0.0	0.0	0.0	0.0	0.0	0.0	0.0	0.0	0.0	0.0	0.0	0.0	0.0	0.0	0.0	0.0	0.0	0.0	0.0	0.0	0.0	0.0	0.0	0.0	0.0	0.0	0.0	0.0	0.0	0.0	0.0	0.0	0.0	0.0	0.0	0.0	0.0	0.0	0.0	0.0	0.0	0.0	0.0	0.0	0.0	0.0	0.0	0.0	0.0	0.0	0.0	0.0	0.0	0.0	0.0	0.0	0.0	0.0	0.0	0.0	0.0	0.0	0.0	0.0	0.0	0.0	0.0	0.0	0.0	0.0	0.0	0.0	0.0	1.0	0.0	0.0	0.0	0.0	0.0	0.0	0.0	0.0	0.0	0.0	0.0	0.0	0.0	2.0	0.0	0.0	0.0	0.0	0.0	0.0	0.0	0.0	0.0	0.0	0.0	0.0	0.0	0.0	0.0	0.0	0.0	0.0	0.0	0.0	0.0	0.0	0.0	0.0	0.0	0.0	0.0	0.0	0.0	0.0	0.0	0.0	0.0	0.0	0.0	0.0	0.0	0.0	0.0	0.0	0.0	0.0	0.0	0.0	0.0	0.0	0.0	0.0	0.0	0.0	0.0	0.0	0.0	0.0	0.0	0.0	0.0	0.0	0.0	0.0	0.0	0.0	0.0	0.0	0.0	0.0	0.0	0.0	0.0	0.0	0.0	0.0	0.0	0.0	0.0	0.0	0.0	0.0	0.0	0.0	0.0	0.0	0.0	0.0	0.0	0.0	0.0	0.0	0.0	0.0	0.0	0.0	0.0	0.0	0.0	0.0	0.0	0.0	0.0	0.0	0.0	0.0	0.0	0.0	0.0	0.0	0.0	0.0	0.0	1.0	0.0	0.0	0.0	0.0	0.0	0.0	0.0	0.0	0.0	0.0	0.0	0.0	0.0	0.0	0.0	1.0	0.0	0.0	0.0	1.0	0.0	0.0	0.0	0.0	0.0	0.0	0.0	0.0	0.0	0.0	0.0	0.0	0.0	0.0	0.0	0.0	0.0	0.0	0.0	1.0	0.0	0.0	0.0	0.0	0.0	0.0	0.0	0.0	1.0	0.0	0.0	0.0	0.0	0.0	0.0	0.0	0.0	0.0	0.0	0.0	0.0	0.0	0.0	0.0	0.0	0.0	0.0	0.0	0.0	0.0	0.0	0.0	0.0	0.0	0.0	0.0	0.0	0.0	0.0	0.0	0.0	0.0	0.0	0.0	0.0	0.0	0.0	0.0	0.0	0.0	0.0	0.0	0.0	0.0	0.0	0.0	0.0	0.0	0.0	0.0	0.0	0.0	0.0	0.0	0.0	0.0	0.0	0.0	0.0	0.0	0.0	0.0	0.0	0.0	0.0	0.0	0.0	0.0	0.0	0.0	0.0	0.0	0.0	0.0	0.0	0.0	0.0	0.0	0.0	0.0	1.0	0.0	0.0	0.0	0.0	0.0	0.0	0.0	0.0	0.0	0.0	1.0	0.0	0.0	0.0	0.0	0.0	0.0	0.0	0.0	1.0	0.0	1.0	0.0	0.0	0.0	0.0	0.0	0.0	0.0	0.0	0.0	0.0	0.0	0.0	0.0	0.0	0.0	0.0	0.0	0.0	0.0	0.0	0.0	0.0	0.0	0.0	0.0	0.0	0.0	0.0	0.0	0.0	0.0	0.0	0.0	0.0	0.0	0.0	0.0	0.0	0.0	1.0	0.0	0.0	0.0	0.0	0.0	0.0	0.0	0.0	0.0	0.0	0.0	0.0	0.0	0.0	0.0	0.0	0.0	0.0	0.0	0.0	0.0	0.0	0.0	0.0	0.0	0.0	0.0	0.0	0.0	0.0	0.0	0.0	0.0	0.0	0.0	0.0	0.0	0.0	0.0	0.0	0.0	0.0	0.0	0.0	0.0	0.0	0.0	0.0	0.0	0.0	0.0	0.0	0.0	0.0	0.0	0.0	0.0	0.0	0.0	0.0	0.0	0.0	0.0	0.0	0.0	0.0	0.0	0.0	0.0	0.0	0.0	0.0	0.0	0.0	0.0	0.0	0.0	0.0	0.0	0.0	0.0	0.0	0.0	0.0	0.0	0.0	0.0	0.0	0.0	0.0	0.0	0.0	0.0	0.0	0.0	0.0	0.0	0.0	0.0	0.0	0.0	0.0	0.0	0.0	0.0	0.0	0.0	0.0	0.0	0.0	0.0	0.0	0.0	0.0	0.0	0.0
2238	ENSMUSG00000098066	Gm26944	28.0	21.0	19.0	19.0	31.0	34.21	20.0	20.0	11.0	1.0	26.0	3.204	17.0	15.0	17.0	16.0	27.0	12.0	11.0	15.0	16.0	21.0	17.0	24.0	12.0	14.0	16.0	7.0	15.0	15.0	14.0	17.0	10.0	23.0	24.0	18.0	20.0	10.0	15.0	6.0	11.0	16.0	19.0	30.0	17.0	21.0	11.0	22.0	16.0	10.0	17.0	13.0	12.0	12.0	22.0	22.0	10.0	13.0	18.0	12.0	12.0	15.0	20.0	22.0	16.0	13.0	17.0	10.0	18.0	29.0	4.0	25.0	27.0	13.0	19.0	12.0	27.0	13.0	10.0	11.0	19.0	14.0	20.0	17.0	12.0	15.0	25.0	31.0	13.0	14.0	22.0	11.0	15.0	5.0	14.0	17.0	9.0	14.0	14.0	12.0	11.0	9.0	16.0	18.0	14.0	25.0	12.0	13.0	12.0	17.0	17.0	14.0	15.0	7.0	7.0	19.0	14.0	13.0	13.0	15.0	22.0	9.0	17.0	36.0	16.0	13.0	19.0	16.0	7.0	27.0	15.0	12.0	17.0	11.0	22.0	6.0	12.0	10.0	11.0	7.0	12.0	5.0	9.0	6.0	7.0	4.0	6.0	9.0	5.0	5.003	10.0	7.0	7.0	5.0	5.0	14.0	4.0	5.0	1.0	1.0	10.0	2.0	2.0	5.0	9.0	1.0	6.0	17.0	16.0	7.0	9.0	7.0	7.0	9.0	7.0	7.0	8.0	8.0	7.0	7.0	5.0	3.0	8.0	11.0	0.0	2.0	4.0	16.0	9.0	12.0	9.0	22.0	4.0	7.0	7.0	7.0	10.0	8.0	3.0	2.0	18.0	6.0	10.0	5.0	5.0	25.0	0.0	0.0	1.0	2.0	0.0	2.0	0.0	1.0	1.0	0.0	1.0	0.0	2.0	2.0	1.0	1.0	0.0	0.0	2.0	3.0	2.0	3.0	8.0	3.0	3.0	1.0	7.0	7.0	13.0	7.0	11.0	10.0	2.0	8.0	3.0	7.0	2.0	9.146	4.189	14.0	13.0	4.0	7.0	14.0	9.0	11.474	5.0	9.511	17.0	7.171	7.0	8.0	7.139	7.0	3.0	0.0	3.0	7.0	5.0	3.0	5.0	1.0	3.0	10.0	3.0	2.0	0.0	4.0	1.0	2.0	2.0	9.0	7.0	13.0	12.0	8.0	18.0	6.0	6.0	9.0	11.0	9.0	9.0	9.0	4.0	8.0	14.0	4.0	9.0	6.0	9.0	5.0	7.0	14.0	10.0	10.0	14.0	12.0	7.0	11.0	8.0	19.0	12.0	2.142	0.0	8.0	3.0	4.0	1.06	2.0	4.0	5.0	5.0	0.0	2.185	1.0	0.0	5.0	1.0	1.0	3.0	1.0	2.0	3.0	0.0	4.0	0.0	2.0	1.0	5.0	0.0	1.0	3.0	5.0	1.0	0.0	0.0	1.0	0.0	12.459	3.0	3.0	4.0	3.0	11.842	3.007	5.0	11.0	5.13	5.356	9.742	8.0	17.721	3.07	8.0	7.0	9.258	72.437	87.152	67.857	79.451	65.076	76.203	78.29	70.706	92.474	58.31	76.336	51.653	8.0	8.0	4.0	4.0	4.0	19.0	7.0	14.0	14.0	5.0	9.0	16.0	6.0	5.0	4.0	3.0	6.0	3.0	13.0	9.0	9.0	4.0	3.0	7.0	5.0	6.0	10.0	6.0	9.0	3.0	9.0	8.0	13.0	11.0	9.0	3.0	8.0	5.0	7.0	8.0	7.0	3.0	8.0	13.0	6.0	7.0	10.0	5.0	0.0	0.0	1.0	0.0	0.0	3.0	4.0	0.0	2.0	0.0	0.0	0.0	3.0	0.0	0.0	0.0	0.0	0.0	0.0	0.0	0.0	0.0	0.0	0.0	2.0	1.0	0.0	3.0	2.0	1.0	3.0	1.097	18.0	22.01	18.0	19.0	28.0	18.0	19.0	10.0	17.002	17.0	16.0	14.0	6.0	15.0	2.0	0.0	4.0	16.0	2.0	6.0	13.0	13.0	19.0	21.0	10.0	10.026	22.0	9.0	18.0	15.0	14.0	17.001	11.0	11.0	8.0	12.0	15.0	20.0	19.0	19.0	21.0	23.0	8.0	24.0	10.0	13.233	14.0	9.0	11.945	13.379	5.0	19.218	8.237	9.0	9.0	9.0	12.466	16.978	14.0	13.0	11.324	5.0	11.0	22.0	6.117	13.265	11.196	5.0	2.0	12.0	2.0	10.0	13.0	16.0	10.0	12.0	13.0	29.0	20.0	19.0	21.0	25.0	17.0	19.0	21.0	12.0	13.0	22.0	37.0	25.0	47.0	16.0	37.0	18.0	15.0	4.0	7.0	0.0	2.0	4.0	2.0	3.0	4.0	3.0	4.0	6.0	10.0	4.0	6.0	4.0	2.0	5.0	9.0	3.0	9.0	10.0	13.0	1.0	0.0	0.0	4.0	9.0	2.0	1.0	3.0	11.0	14.0	3.0	6.0	5.0	4.0	15.0	4.0	4.0	4.0	19.0	7.0	5.0	7.0	5.0	15.0	2.0	3.0	9.0	4.0	7.0	9.0	2.0	2.0	1.0	0.0	1.0	4.0	3.0	3.0	2.0	8.0	2.0	1.0	1.0	1.0	8.0	0.0	6.0	4.0	1.0	11.0	11.0	13.0	18.0	17.0	6.0	13.0	19.0	18.0	6.0	10.0	2.0	9.0	8.0	15.0	17.0	12.0	5.0	7.175	3.0	8.128	12.0	4.0	11.0	15.837	5.129	7.978	12.473	16.0	0.0	7.0	11.651	6.0	9.148	15.0	11.909	10.988	9.0	17.0	11.278	8.0	7.0	3.0	4.0	0.0	1.0	3.0	2.0	0.0	4.0	5.0	1.0	0.0	2.0	3.0	7.0	3.0	7.0	2.0	8.0	5.0	6.0	2.0	4.0	3.0	26.787	14.293	14.228	15.0	19.006	6.0	9.0	16.0	18.0	12.0	9.0	16.0	3.0	9.0	8.0	13.0	16.0	16.0	16.0	6.0	7.0	8.0	24.0	11.0	1.0	0.0	1.0	0.0	2.0	0.0	1.0	1.0	1.0	0.0	2.0	0.0	0.0	0.0	0.0	0.0	0.0	0.0	3.0	7.0	0.0	5.0	0.0	2.0	0.0	0.0	0.0	0.0	0.0	0.0	7.13	6.282	12.2	8.0	7.0	14.0	8.918	10.0	10.598	7.0	10.161	9.0	6.0	8.026	9.324	11.0	9.0	5.136	5.0	2.0	2.0	5.0	2.0	4.0	3.0	6.0	1.0	1.0	2.0	2.0	3.0	2.0	2.0	1.0	2.0	14.0	11.0	11.0	13.0	9.0	12.0	3.0	1.0	1.0	4.0	2.0	2.0	3.0	0.0	2.0	2.0	0.0	2.0	1.0	2.0	1.0	2.0	2.0	2.0	2.0	0.0	1.0	0.0	1.0	3.0
2239	ENSMUSG00000098041	Gm26981	5.0	2.0	3.0	1.0	3.0	0.0	0.0	3.0	1.0	0.0	5.0	0.0	2.0	1.0	3.0	3.0	4.0	0.0	5.0	1.0	1.0	4.0	3.0	2.0	2.0	4.0	0.0	3.0	1.0	1.0	0.0	4.0	1.0	3.0	0.0	0.0	3.0	1.0	0.0	1.0	0.0	1.0	2.0	1.0	3.0	2.0	2.0	0.0	2.0	8.0	6.0	0.0	1.0	4.0	4.0	0.0	3.0	3.0	3.0	1.0	2.0	2.0	1.0	1.0	2.0	0.0	2.0	2.0	1.0	3.0	1.0	6.0	0.0	2.0	2.0	3.0	0.0	2.0	0.0	1.0	2.0	1.0	0.0	0.0	1.0	2.0	3.0	1.0	4.0	0.0	3.0	0.0	1.0	0.0	1.0	2.0	0.0	0.0	0.0	0.0	1.0	1.0	0.0	0.0	1.0	0.0	1.0	1.0	0.0	0.0	0.0	1.0	0.0	0.0	1.0	0.0	1.0	1.0	1.0	1.0	0.0	0.0	0.0	1.0	1.0	0.0	0.0	0.0	1.0	2.0	0.0	7.0	1.0	0.0	0.0	1.0	0.0	0.0	0.0	0.0	0.0	1.0	0.0	1.0	0.0	0.0	0.0	0.0	0.0	0.0	0.0	0.0	0.0	0.0	0.0	0.0	0.0	0.0	1.0	0.0	4.0	2.0	2.0	3.0	1.0	0.0	1.0	2.0	0.0	0.0	0.0	0.0	0.0	0.0	0.0	0.0	0.0	0.0	0.0	0.0	0.0	0.0	0.0	0.0	0.0	0.0	0.0	0.0	0.0	0.0	0.0	2.0	1.0	0.0	0.0	0.0	0.0	1.0	0.0	1.0	0.0	0.0	0.0	1.0	1.0	0.0	5.0	4.0	4.0	0.0	3.0	2.0	1.0	5.0	4.0	1.0	1.0	2.0	3.0	2.0	7.0	2.0	1.0	2.0	0.0	2.0	0.0	0.0	0.0	0.0	3.0	1.0	1.0	0.0	0.0	0.0	0.0	0.0	0.0	2.0	0.0	0.0	1.0	14.0	13.0	16.0	6.0	18.0	16.0	19.0	26.0	30.0	11.0	37.0	29.0	15.0	58.0	9.0	22.0	28.0	0.0	0.0	0.0	0.0	0.0	0.0	0.0	0.0	0.0	0.0	0.0	0.0	0.0	0.0	0.0	0.0	0.0	1.0	0.0	1.0	2.0	0.0	2.0	0.0	0.0	0.0	0.0	0.0	0.0	0.0	0.0	0.0	1.0	0.0	1.0	1.0	0.0	2.0	0.0	0.0	0.0	1.0	0.0	0.0	0.0	0.0	0.0	0.0	2.0	6.01	6.0	9.0	3.0	2.0	10.0	5.0	8.0	3.0	6.0	7.0	8.0	0.0	0.0	0.0	0.0	0.0	0.0	0.0	0.0	0.0	0.0	0.0	0.0	0.0	0.0	0.0	0.0	0.0	4.0	0.0	0.0	0.0	0.0	0.0	0.0	8.0	4.0	7.0	14.0	4.0	13.0	6.0	5.0	17.0	7.0	5.0	12.0	4.0	25.0	1.0	7.0	14.0	7.0	617.0	499.0	487.0	473.0	477.0	547.0	583.0	559.0	726.0	434.46	459.0	265.0	0.0	0.0	0.0	0.0	0.0	0.0	0.0	0.0	0.0	0.0	0.0	0.0	0.0	0.0	0.0	0.0	0.0	0.0	1.0	0.0	2.0	1.0	0.0	0.0	0.0	0.0	0.0	0.0	0.0	0.0	4.0	0.0	0.0	1.0	1.0	0.0	0.0	2.0	1.0	0.0	0.0	1.0	0.0	0.0	0.0	0.0	1.0	0.0	3.0	5.0	2.0	6.0	3.0	6.0	2.0	6.0	3.0	3.0	4.0	8.0	5.0	6.0	3.0	4.0	2.0	3.0	5.0	1.0	3.0	10.0	4.0	11.0	11.0	24.0	15.0	17.0	13.0	9.0	14.0	24.0	0.0	1.0	0.0	0.0	0.0	1.0	0.0	0.0	1.0	0.0	0.0	1.0	0.0	0.0	0.0	0.0	0.0	1.0	0.0	0.0	0.0	1.0	2.0	2.0	0.0	2.0	2.0	0.0	0.0	1.0	0.0	2.0	1.0	2.0	1.0	1.0	0.0	0.0	1.0	0.0	0.0	4.0	0.0	0.0	50.0	44.0	30.0	27.0	24.0	19.0	14.0	37.0	22.0	12.0	34.0	23.0	33.0	16.0	12.0	45.0	22.0	11.0	26.0	43.0	17.0	29.0	19.0	11.0	0.0	0.0	0.0	1.0	0.0	0.0	2.0	0.0	0.0	0.0	2.0	0.0	0.0	1.0	1.0	1.0	1.0	0.0	1.0	0.0	0.0	6.0	2.0	4.0	0.0	1.0	0.0	2.0	5.0	0.0	0.0	0.0	2.0	0.0	2.0	0.0	2.0	0.0	2.0	4.0	2.0	0.0	10.0	0.0	4.0	2.0	1.0	1.0	2.0	3.0	1.0	0.0	3.0	3.0	0.0	0.0	0.0	0.0	2.0	0.0	0.0	0.0	0.0	0.0	1.0	0.0	0.0	1.0	0.0	0.0	1.0	1.0	1.0	1.0	0.0	1.0	0.0	1.0	0.0	0.0	0.0	0.0	0.0	0.0	0.0	0.0	0.0	0.0	0.0	0.0	0.0	0.0	0.0	0.0	0.0	0.0	0.0	0.0	5.0	0.0	0.0	0.0	1.0	2.0	0.0	2.0	1.0	1.0	2.0	0.0	0.0	1.0	1.0	2.0	2.0	0.0	20.0	24.0	16.0	22.0	8.0	15.0	20.0	24.0	33.0	19.0	42.0	0.0	13.0	16.0	12.0	23.0	23.0	26.0	23.0	31.0	27.0	46.0	12.0	9.0	0.0	0.0	0.0	0.0	0.0	0.0	0.0	0.0	0.0	0.0	0.0	0.0	1.0	0.0	0.0	0.0	0.0	0.0	0.0	0.0	0.0	0.0	0.0	132.0	165.0	133.0	129.0	123.196	101.0	0.0	0.0	0.0	0.0	0.0	0.0	0.0	0.0	0.0	1.0	0.0	0.0	0.0	0.0	0.0	0.0	0.0	0.0	0.0	3.0	2.0	2.0	3.0	1.0	2.0	2.0	0.0	2.0	3.0	3.0	3.0	3.0	1.0	3.0	2.018	2.0	0.0	0.0	0.0	1.0	0.0	0.0	0.0	0.0	0.0	0.0	0.0	0.0	28.0	12.0	28.0	21.0	37.0	19.0	20.0	43.0	18.0	18.0	27.0	18.0	21.0	21.0	19.0	22.0	16.0	28.0	0.0	0.0	0.0	0.0	0.0	0.0	0.0	0.0	0.0	0.0	0.0	0.0	0.0	0.0	0.0	0.0	0.0	0.0	0.0	0.0	0.0	0.0	0.0	0.0	0.0	0.0	0.0	0.0	0.0	0.0	0.0	0.0	0.0	0.0	0.0	0.0	0.0	1.0	0.0	0.0	0.0	0.0	2.0	0.0	0.0	0.0	0.0
2240	ENSMUSG00000087089	Gm12160	0.0	0.0	0.0	0.0	0.0	0.0	0.0	0.0	0.0	0.0	0.0	0.0	0.0	0.0	0.0	0.0	0.0	0.0	0.0	0.0	0.0	0.0	0.0	0.0	0.0	0.0	0.0	0.0	0.0	0.0	0.0	0.0	0.0	0.0	0.0	0.0	0.0	0.0	0.0	0.0	0.0	0.0	0.0	0.0	0.0	0.0	0.0	0.0	0.0	0.0	0.0	0.0	0.0	0.0	0.0	0.0	0.0	0.0	0.0	0.0	0.0	0.0	0.0	0.0	0.0	0.0	0.0	0.0	0.0	0.0	0.0	0.0	0.0	0.0	0.0	0.0	0.0	0.0	0.0	0.0	0.0	0.0	0.0	0.0	0.0	0.0	0.0	0.0	0.0	0.0	0.0	0.0	0.0	0.0	0.0	0.0	0.0	0.0	0.0	0.0	0.0	0.0	0.0	0.0	0.0	0.0	0.0	0.0	0.0	0.0	0.0	0.0	0.0	0.0	0.0	0.0	0.0	0.0	0.0	0.0	0.0	0.0	0.0	0.0	0.0	0.0	0.0	0.0	0.0	0.0	0.0	0.0	0.0	0.0	0.0	0.0	0.0	0.0	0.0	0.0	0.0	0.0	0.0	0.0	0.0	0.0	0.0	0.0	0.0	0.0	0.0	0.0	0.0	0.0	0.0	0.0	0.0	0.0	0.0	0.0	0.0	0.0	0.0	0.0	0.0	0.0	0.0	0.0	0.0	0.0	0.0	0.0	0.0	0.0	0.0	0.0	0.0	0.0	0.0	0.0	0.0	0.0	0.0	0.0	0.0	0.0	0.0	0.0	0.0	0.0	0.0	0.0	0.0	0.0	0.0	0.0	0.0	0.0	0.0	0.0	0.0	0.0	0.0	0.0	0.0	0.0	0.0	0.0	0.0	0.0	0.0	0.0	0.0	0.0	0.0	0.0	0.0	0.0	0.0	0.0	0.0	0.0	0.0	0.0	0.0	0.0	0.0	0.0	0.0	0.0	0.0	0.0	0.0	0.0	0.0	0.0	0.0	0.0	0.0	0.0	0.0	0.0	0.0	0.0	0.0	0.0	0.0	0.0	0.0	0.0	0.0	0.0	0.0	0.0	0.0	0.0	0.0	0.0	0.0	0.0	0.0	0.0	0.0	0.0	0.0	0.0	0.0	0.0	0.0	0.0	0.0	0.0	0.0	0.0	0.0	0.0	0.0	0.0	0.0	0.0	0.0	0.0	0.0	0.0	0.0	0.0	0.0	0.0	0.0	0.0	0.0	0.0	0.0	0.0	0.0	0.0	0.0	0.0	0.0	0.0	0.0	0.0	0.0	0.0	0.0	0.0	0.0	0.0	0.0	0.0	0.0	0.0	0.0	0.0	0.0	0.0	0.0	0.0	0.0	0.0	0.0	0.0	0.0	0.0	0.0	0.0	0.0	0.0	0.0	0.0	0.0	0.0	0.0	0.0	0.0	0.0	0.0	0.0	0.0	0.0	0.0	0.0	0.0	0.0	0.0	0.0	0.0	0.0	0.0	0.0	0.0	0.0	0.0	0.0	0.0	0.0	0.0	0.0	0.0	0.0	0.0	0.0	0.0	0.0	0.0	0.0	0.0	0.0	0.0	0.0	0.0	0.0	0.0	0.0	0.0	0.0	0.0	0.0	0.0	0.0	0.0	0.0	0.0	0.0	0.0	0.0	0.0	0.0	0.0	0.0	0.0	0.0	0.0	0.0	0.0	0.0	0.0	0.0	0.0	0.0	0.0	0.0	0.0	0.0	0.0	0.0	0.0	0.0	0.0	0.0	0.0	0.0	0.0	0.0	0.0	0.0	0.0	0.0	0.0	0.0	0.0	0.0	0.0	0.0	0.0	0.0	0.0	0.0	0.0	0.0	0.0	0.0	0.0	0.0	0.0	0.0	0.0	0.0	0.0	0.0	0.0	0.0	0.0	0.0	0.0	0.0	0.0	0.0	0.0	0.0	0.0	0.0	0.0	0.0	0.0	0.0	0.0	0.0	0.0	0.0	0.0	0.0	0.0	0.0	0.0	0.0	0.0	0.0	0.0	0.0	0.0	0.0	0.0	0.0	0.0	0.0	0.0	0.0	0.0	0.0	0.0	0.0	0.0	0.0	0.0	0.0	0.0	0.0	0.0	0.0	0.0	0.0	0.0	0.0	0.0	0.0	0.0	0.0	0.0	0.0	0.0	0.0	0.0	1.0	0.0	0.0	1.0	0.0	0.0	0.0	0.0	0.0	0.0	0.0	0.0	0.0	0.0	0.0	0.0	0.0	0.0	0.0	0.0	0.0	0.0	0.0	0.0	0.0	0.0	0.0	0.0	0.0	0.0	0.0	0.0	0.0	0.0	0.0	0.0	0.0	0.0	0.0	0.0	0.0	0.0	0.0	0.0	0.0	0.0	0.0	0.0	0.0	0.0	0.0	0.0	0.0	0.0	0.0	0.0	0.0	0.0	0.0	0.0	0.0	0.0	0.0	0.0	0.0	0.0	0.0	0.0	0.0	0.0	0.0	0.0	0.0	0.0	0.0	0.0	0.0	0.0	0.0	0.0	0.0	0.0	0.0	0.0	0.0	0.0	0.0	0.0	0.0	0.0	0.0	0.0	0.0	0.0	0.0	0.0	1.0	0.0	0.0	0.0	0.0	0.0	0.0	0.0	0.0	0.0	0.0	0.0	0.0	0.0	0.0	0.0	0.0	0.0	0.0	0.0	0.0	0.0	0.0	0.0	0.0	0.0	0.0	0.0	0.0	0.0	0.0	0.0	0.0	0.0	0.0	0.0	0.0	0.0	0.0	0.0	0.0	0.0	0.0	0.0	0.0	0.0	0.0	0.0	0.0	1.0	0.0	0.0	0.0	0.0	0.0	0.0	0.0	0.0	0.0	0.0	0.0	0.0	0.0	0.0	0.0	0.0	0.0	0.0	0.0	0.0	0.0	0.0	0.0	0.0	0.0	0.0	0.0	0.0	0.0	0.0	0.0	0.0	0.0	0.0	0.0	0.0	0.0	1.0	0.0	0.0	0.0	0.0	0.0	0.0	0.0	0.0	0.0	0.0	0.0	0.0	0.0	0.0	0.0	0.0	0.0	0.0	0.0	0.0	0.0	0.0	0.0	0.0	0.0	0.0	0.0	0.0	0.0	0.0	0.0	0.0	0.0	0.0	0.0	0.0	0.0	0.0	0.0	0.0	0.0	0.0	0.0	0.0	0.0	0.0	0.0	0.0	0.0	0.0	0.0	0.0	0.0	0.0	0.0	0.0	0.0	0.0	0.0	0.0	0.0	0.0	0.0	0.0	0.0	0.0	0.0	0.0	0.0	0.0	0.0	0.0	0.0	0.0	0.0	0.0	0.0	0.0	0.0	0.0	0.0	0.0	0.0	0.0	0.0	0.0	0.0	0.0	0.0	0.0	0.0	1.0	0.0	0.0	0.0	0.0	0.0	0.0	0.0	0.0	0.0	0.0	0.0	0.0	0.0	0.0	0.0	0.0	0.0	0.0	0.0	0.0	0.0	0.0	0.0	0.0	0.0	0.0
2241	ENSMUSG00000085476	Gm12162	0.0	0.0	0.0	0.0	0.0	0.0	0.0	0.0	0.0	0.0	0.0	0.0	0.0	0.0	0.0	0.0	0.0	0.0	0.0	0.0	0.0	0.0	0.0	0.0	0.0	0.0	0.0	0.0	0.0	0.0	0.0	0.0	0.0	0.0	0.0	0.0	0.0	0.0	0.0	0.0	0.0	0.0	0.0	0.0	0.0	0.0	0.0	0.0	0.0	0.0	0.0	0.0	0.0	0.0	0.0	0.0	0.0	0.0	0.0	0.0	0.0	0.0	0.0	0.0	0.0	0.0	0.0	0.0	0.0	0.0	0.0	0.0	0.0	0.0	0.0	0.0	0.0	0.0	0.0	0.0	0.0	0.0	0.0	0.0	0.0	0.0	0.0	0.0	0.0	0.0	0.0	0.0	0.0	0.0	0.0	0.0	0.0	0.0	0.0	0.0	0.0	0.0	0.0	0.0	0.0	0.0	0.0	0.0	0.0	0.0	0.0	0.0	0.0	0.0	0.0	0.0	0.0	0.0	0.0	0.0	0.0	0.0	0.0	0.0	0.0	0.0	0.0	0.0	0.0	0.0	0.0	0.0	0.0	0.0	0.0	0.0	0.0	0.0	0.0	0.0	0.0	0.0	0.0	0.0	0.0	0.0	0.0	0.0	0.0	0.0	0.0	0.0	0.0	0.0	0.0	0.0	0.0	0.0	0.0	0.0	0.0	0.0	0.0	0.0	0.0	0.0	0.0	0.0	0.0	0.0	0.0	0.0	0.0	0.0	0.0	0.0	0.0	0.0	0.0	0.0	0.0	0.0	0.0	0.0	0.0	0.0	0.0	0.0	0.0	0.0	0.0	0.0	0.0	0.0	0.0	0.0	0.0	0.0	0.0	0.0	0.0	0.0	0.0	0.0	0.0	0.0	0.0	0.0	0.0	0.0	0.0	0.0	0.0	0.0	0.0	0.0	0.0	0.0	0.0	0.0	0.0	0.0	0.0	0.0	0.0	0.0	0.0	0.0	0.0	0.0	0.0	0.0	0.0	0.0	0.0	0.0	0.0	0.0	0.0	0.0	0.0	0.0	0.0	0.0	0.0	0.0	0.0	0.0	0.0	0.0	0.0	0.0	0.0	0.0	0.0	0.0	0.0	0.0	0.0	0.0	0.0	0.0	0.0	0.0	0.0	0.0	0.0	0.0	0.0	0.0	0.0	0.0	0.0	0.0	0.0	0.0	0.0	0.0	0.0	0.0	0.0	0.0	0.0	0.0	0.0	0.0	0.0	0.0	0.0	0.0	0.0	0.0	0.0	0.0	0.0	0.0	0.0	0.0	0.0	0.0	0.0	0.0	0.0	0.0	0.0	0.0	0.0	0.0	0.0	0.0	0.0	0.0	0.0	0.0	0.0	0.0	0.0	0.0	0.0	0.0	0.0	0.0	0.0	0.0	0.0	0.0	0.0	0.0	0.0	0.0	0.0	0.0	0.0	0.0	0.0	0.0	0.0	0.0	0.0	0.0	0.0	0.0	0.0	0.0	0.0	0.0	0.0	0.0	0.0	0.0	0.0	0.0	0.0	0.0	0.0	0.0	0.0	0.0	0.0	0.0	0.0	0.0	0.0	0.0	0.0	0.0	0.0	0.0	0.0	0.0	0.0	0.0	0.0	0.0	0.0	0.0	0.0	0.0	0.0	0.0	0.0	0.0	0.0	0.0	0.0	0.0	0.0	0.0	0.0	0.0	0.0	0.0	0.0	0.0	0.0	0.0	0.0	0.0	0.0	0.0	0.0	0.0	0.0	0.0	0.0	0.0	0.0	0.0	0.0	0.0	0.0	0.0	0.0	0.0	0.0	0.0	0.0	0.0	0.0	0.0	0.0	0.0	0.0	0.0	0.0	0.0	0.0	0.0	0.0	0.0	0.0	0.0	0.0	0.0	0.0	0.0	0.0	0.0	0.0	0.0	0.0	0.0	0.0	0.0	0.0	0.0	0.0	0.0	0.0	0.0	0.0	0.0	0.0	0.0	0.0	0.0	0.0	0.0	0.0	0.0	0.0	0.0	0.0	0.0	0.0	0.0	0.0	0.0	0.0	0.0	0.0	0.0	0.0	0.0	0.0	0.0	0.0	0.0	0.0	0.0	0.0	0.0	0.0	0.0	0.0	0.0	0.0	0.0	0.0	0.0	0.0	0.0	0.0	0.0	0.0	0.0	0.0	0.0	0.0	0.0	0.0	0.0	0.0	0.0	0.0	0.0	0.0	0.0	0.0	0.0	0.0	0.0	0.0	0.0	0.0	0.0	0.0	0.0	0.0	0.0	0.0	0.0	0.0	0.0	0.0	0.0	0.0	0.0	0.0	0.0	0.0	0.0	0.0	0.0	0.0	0.0	0.0	0.0	0.0	0.0	0.0	0.0	0.0	0.0	0.0	0.0	0.0	0.0	0.0	0.0	0.0	0.0	0.0	0.0	0.0	0.0	0.0	0.0	0.0	0.0	0.0	0.0	0.0	0.0	0.0	0.0	0.0	0.0	0.0	0.0	0.0	0.0	0.0	0.0	0.0	0.0	0.0	0.0	0.0	0.0	0.0	0.0	0.0	0.0	0.0	0.0	0.0	0.0	0.0	0.0	0.0	0.0	0.0	0.0	0.0	0.0	0.0	0.0	0.0	0.0	0.0	0.0	0.0	0.0	0.0	0.0	0.0	0.0	0.0	0.0	0.0	0.0	0.0	0.0	0.0	0.0	0.0	0.0	0.0	0.0	0.0	0.0	0.0	0.0	0.0	0.0	0.0	0.0	0.0	0.0	0.0	0.0	0.0	0.0	0.0	0.0	0.0	0.0	0.0	0.0	0.0	0.0	0.0	0.0	0.0	0.0	0.0	0.0	0.0	0.0	0.0	0.0	0.0	0.0	0.0	0.0	0.0	0.0	0.0	0.0	0.0	0.0	0.0	0.0	0.0	0.0	0.0	0.0	0.0	0.0	0.0	0.0	0.0	0.0	0.0	0.0	0.0	0.0	0.0	0.0	0.0	0.0	0.0	0.0	0.0	0.0	0.0	0.0	0.0	0.0	0.0	0.0	0.0	0.0	0.0	0.0	0.0	0.0	0.0	0.0	0.0	0.0	0.0	0.0	0.0	0.0	0.0	0.0	0.0	0.0	0.0	0.0	0.0	0.0	0.0	0.0	0.0	0.0	0.0	0.0	0.0	0.0	0.0	0.0	0.0	0.0	0.0	0.0	0.0	0.0	0.0	0.0	0.0	0.0	0.0	0.0	0.0	0.0	0.0	0.0	0.0	0.0	0.0	0.0	0.0	0.0	0.0	0.0	0.0	1.0	0.0	0.0	0.0	0.0	0.0	0.0	0.0	0.0	0.0	0.0	0.0	0.0	0.0	0.0	0.0	0.0	0.0	0.0	0.0	0.0	0.0	0.0	0.0	0.0	0.0	0.0	0.0	0.0	0.0	0.0	0.0	0.0	0.0	0.0	0.0	0.0	0.0	0.0	0.0	0.0	0.0	0.0	0.0	0.0	0.0	0.0	0.0	0.0	0.0	0.0	0.0	0.0	0.0	0.0	0.0
2242	ENSMUSG00000097974	Gm10605	59.0	43.077	58.0	78.001	96.0	95.0	81.001	78.148	60.0	10.139	122.0	14.0	45.0	28.0	47.0	38.0	64.0	29.0	35.198	58.0	34.0	46.0	52.0	44.0	49.008	19.0	24.0	21.0	26.0	37.0	41.0	48.0	36.0	42.0	37.0	43.0	52.0	30.109	21.0	11.0	58.0	41.0	31.0	35.0	38.0	28.0	36.0	22.0	57.0	54.0	40.0	48.0	42.0	45.0	41.0	31.003	48.0	32.0	54.0	41.0	29.0	45.0	28.0	37.0	35.0	39.0	30.0	54.0	30.0	50.0	46.0	26.0	51.0	36.0	31.0	19.0	32.17	44.0	58.0	51.0	40.0	45.0	37.0	38.0	55.0	78.0	21.0	63.0	22.0	54.0	48.0	52.0	51.129	60.0	61.0	60.0	52.0	39.0	64.0	59.173	51.0	44.0	49.0	69.0	45.0	67.0	65.0	30.025	75.0	47.0	49.0	40.002	105.0	63.0	59.0	92.0	61.0	43.0	59.0	44.0	55.0	63.0	72.0	26.0	47.0	43.0	59.0	53.0	44.0	73.0	41.0	46.0	47.0	28.0	50.0	42.0	77.0	25.0	14.0	12.0	37.0	23.0	13.0	23.0	20.0	25.0	36.0	68.0	47.0	33.001	41.0	35.0	53.0	21.0	73.115	33.0	36.004	28.0	35.0	38.0	30.0	30.0	43.0	32.0	19.0	26.0	18.0	34.0	28.0	28.0	36.0	64.0	49.008	49.0	78.0	45.0	51.001	51.0	64.0	51.12	35.0	50.0	37.0	35.0	12.0	30.0	28.0	13.0	25.0	22.0	27.0	24.0	9.0	15.0	28.0	33.0	27.0	37.0	8.0	34.0	37.0	14.0	16.0	31.0	35.0	15.0	34.0	70.0	81.0	47.0	64.0	84.0	83.0	104.0	54.0	108.0	60.0	34.0	59.0	68.0	57.0	103.0	57.0	44.0	5.0	10.0	15.0	11.0	20.0	12.0	21.0	12.0	9.0	22.0	17.0	11.0	22.0	19.0	17.0	10.0	18.0	10.0	13.0	56.609	31.735	18.111	52.584	47.071	55.93	41.358	45.132	68.138	51.714	41.435	97.418	114.998	101.904	75.264	43.612	63.645	12.0	15.0	10.0	28.0	16.0	18.0	22.0	25.0	11.0	20.0	20.0	18.0	13.0	8.0	12.0	12.0	12.0	21.0	18.0	16.0	15.0	27.0	8.0	9.0	9.0	10.0	7.0	15.0	6.0	12.0	13.0	15.0	15.0	13.0	16.0	15.0	9.0	19.0	18.0	9.0	13.0	11.0	20.0	12.0	10.0	13.0	10.0	8.0	17.0	17.578	15.632	9.915	13.749	12.535	20.633	16.061	15.282	8.46	14.329	19.158	13.207	15.0	5.0	6.0	4.0	7.0	5.0	6.0	8.0	11.0	11.0	11.0	7.0	6.0	6.0	11.0	14.0	8.0	4.0	4.0	6.0	7.0	10.0	10.0	3.0	12.326	20.472	21.41	11.66	11.772	9.332	6.853	14.935	18.372	14.546	7.7	17.327	1.055	19.971	20.789	13.684	10.581	10.708	83.0	78.17	90.278	57.251	72.591	75.169	95.0	69.24	101.413	77.0	53.124	81.0	29.0	52.0	26.0	27.0	41.01	36.0	21.0	42.0	42.0	10.0	8.0	32.0	40.0	23.0	25.0	33.0	75.0	18.0	41.0	53.0	19.0	12.0	27.0	42.001	30.009	29.0	33.0	22.0	34.0	46.0	26.0	25.002	34.0	59.0	35.0	15.0	33.0	23.0	24.0	15.0	27.0	16.001	19.0	12.0	37.0	27.0	26.0	45.0	2.0	9.0	1.0	10.0	3.0	3.0	10.0	11.0	4.0	4.0	4.0	0.0	5.0	9.0	8.0	11.0	17.0	8.0	5.0	7.0	1.0	5.0	10.0	6.0	7.122	4.0	6.542	5.105	4.066	5.191	29.497	9.207	55.0	59.0	61.01	59.001	80.001	87.0	91.0	64.0	76.003	79.0	78.0	77.134	37.0	35.0	31.0	23.0	43.0	45.0	25.0	34.0	28.0	46.0	60.0	47.0	46.0	51.0	67.013	40.0	49.0	61.034	46.0	46.0	35.0	61.0	22.0	33.0	56.0	81.003	32.0	55.0	29.0	66.0	47.001	82.0	116.12	194.351	177.353	115.178	173.026	137.134	85.583	54.187	95.857	111.624	174.495	126.635	108.273	116.471	160.642	219.195	146.598	71.008	159.893	170.42	134.584	103.803	131.459	120.194	24.0	41.0	31.27	23.0	26.0	24.0	39.0	60.0	25.0	31.0	39.145	16.0	52.0	37.0	60.0	45.0	44.0	32.0	38.0	34.0	36.0	58.0	38.0	28.0	34.0	39.0	21.0	71.0	54.187	49.0	54.0	62.0	80.0	74.0	78.0	94.0	97.0	58.0	99.0	124.117	73.0	56.0	78.114	71.0	92.0	63.0	91.0	127.0	39.0	107.0	126.0	138.0	73.0	65.0	78.0	15.0	71.0	46.0	48.0	24.0	42.0	36.0	30.0	28.0	50.0	16.0	29.0	51.0	50.0	27.102	32.0	67.0	85.0	36.0	54.0	34.0	65.0	50.0	33.0	27.0	12.0	20.0	39.0	17.0	21.0	22.0	21.0	36.0	16.0	19.0	16.0	34.0	30.0	12.0	29.0	20.0	22.0	15.0	39.0	40.0	17.0	29.0	21.0	38.0	15.0	37.0	24.0	14.0	22.0	10.0	15.0	19.0	28.0	13.0	18.0	10.0	76.103	86.452	68.792	84.497	72.027	87.716	61.088	51.974	68.052	62.954	47.868	0.0	56.533	70.558	59.861	85.205	92.922	92.041	74.486	66.726	64.558	87.431	72.285	80.419	43.828	20.0	23.0	12.0	15.0	20.0	17.0	22.0	21.0	32.0	22.0	22.0	33.0	26.0	23.0	46.0	24.0	17.0	21.0	20.0	12.0	20.0	32.0	49.412	44.24	28.232	35.508	43.276	19.83	39.0	66.0	44.0	45.0	50.0	41.0	48.0	32.0	47.0	78.0	34.0	47.0	43.0	59.0	47.0	22.0	48.0	50.0	34.0	74.0	44.0	67.0	105.0	52.0	43.0	43.0	25.0	54.0	69.0	51.0	82.0	23.0	65.0	61.0	78.0	47.0	50.0	41.0	45.0	49.0	47.0	52.0	48.0	40.0	69.0	41.0	44.0	19.0	36.317	24.794	32.0	50.525	44.357	32.77	53.781	27.123	31.861	48.501	81.162	32.895	35.942	25.152	45.148	51.488	51.741	30.621	15.0	11.0	13.0	17.0	23.0	17.0	24.0	5.0	17.0	11.0	10.0	17.0	28.0	18.0	16.0	16.0	22.016	24.0	20.0	29.0	19.0	38.0	27.0	15.0	14.0	23.0	13.0	5.0	6.0	8.0	11.0	17.0	9.0	18.0	11.0	9.0	15.0	9.0	12.0	6.0	14.0	19.0	11.0	11.0	13.0	6.0	11.0
2243	ENSMUSG00000099137	Gm10603	3.0	5.0	4.0	0.0	3.0	1.0	1.0	1.0	2.0	0.0	6.0	0.0	3.058	1.0	2.0	1.0	0.0	2.052	4.0	2.028	1.0	1.0	0.0	1.0	1.0	4.092	2.029	5.0	4.0	2.0	2.594	1.0	0.0	0.0	2.038	1.0	2.0	4.0	4.0	1.0	4.0	1.0	0.0	3.0	5.0	2.064	4.0	2.0	2.0	3.0	4.0	3.025	2.0	4.0	0.0	1.023	4.0	3.0	2.027	3.092	3.0	3.035	6.0	1.0	3.0	2.111	3.142	2.043	2.235	2.093	5.0	2.0	0.0	6.099	2.0	2.0	0.0	2.095	2.0	0.0	5.0	4.0	3.0	9.508	2.067	2.052	2.138	2.039	1.108	0.0	2.0	1.0	2.0	0.0	0.0	0.0	6.0	4.0	0.0	1.0	0.0	2.0	1.0	0.0	0.0	1.0	1.0	1.0	4.0	2.0	1.0	2.0	0.0	0.0	0.0	3.0	5.0	6.0	1.0	2.0	2.0	0.0	0.0	0.0	1.0	2.0	5.0	2.0	0.0	0.0	4.0	0.0	1.0	2.0	0.0	0.0	0.0	0.0	0.0	0.0	4.0	1.0	2.0	0.0	0.0	0.0	0.0	2.0	1.0	0.0	1.0	0.0	0.0	0.0	0.0	0.0	4.0	1.0	0.0	1.0	1.0	5.0	0.0	1.0	0.0	2.0	0.0	0.0	0.0	0.0	0.0	0.0	0.0	0.0	0.0	1.0	1.0	1.0	2.0	0.0	1.0	0.0	0.0	2.416	0.0	1.0	1.0	1.0	0.0	0.0	1.0	5.0	1.0	1.0	0.0	0.0	1.0	0.0	2.0	0.0	0.0	1.0	0.0	1.0	3.0	0.0	0.0	0.0	0.0	1.0	2.0	1.0	0.0	0.0	0.0	0.0	0.0	4.0	0.0	1.0	1.0	1.0	0.0	1.0	1.0	0.0	0.0	1.0	1.0	3.0	0.0	0.0	1.0	0.0	0.0	0.0	4.0	0.0	2.0	2.0	2.0	1.0	0.0	15.032	8.0	13.002	10.014	4.0	11.027	6.0	18.085	9.0	25.007	13.011	12.016	21.003	8.045	27.027	24.0	6.0	1.0	1.0	6.0	0.0	0.0	0.0	1.0	0.0	0.0	0.0	0.0	3.0	0.0	0.0	0.0	0.0	0.0	0.0	0.0	2.0	3.0	0.0	1.0	0.0	0.0	0.0	1.0	0.0	1.0	1.0	0.0	4.0	0.0	4.442	2.119	0.0	0.0	1.0	0.0	0.0	1.0	2.0	2.0	0.0	0.0	3.9	2.141	0.0	1.437	3.028	2.024	2.0	1.0	1.006	2.0	4.0	6.065	2.0	8.045	0.0	4.0	0.0	1.0	0.0	0.0	0.0	0.0	0.0	0.0	0.0	0.0	0.0	0.0	0.0	0.0	0.0	0.0	0.0	1.0	0.0	1.0	0.0	2.0	1.0	1.0	4.305	11.0	3.0	4.198	0.0	4.065	2.089	10.272	6.0	5.055	2.08	3.048	5.433	3.129	7.171	2.016	1.037	2.034	80.375	76.275	58.587	57.652	62.18	43.205	53.0	51.164	84.169	52.001	49.484	36.228	3.0	2.0	3.0	0.0	1.0	1.0	3.0	1.0	1.0	4.0	9.0	0.0	3.0	5.0	4.0	1.0	3.0	3.0	4.0	0.0	2.0	1.0	0.0	1.0	1.0	3.0	0.0	1.0	1.0	1.0	0.0	10.0	0.0	2.0	2.0	0.0	1.0	0.0	1.0	0.0	0.0	4.0	0.0	0.0	0.0	0.0	0.0	0.0	0.0	0.0	0.0	0.0	0.0	0.0	0.0	0.0	0.0	0.0	1.0	0.0	0.0	1.0	2.0	0.0	0.0	0.0	0.0	0.0	0.0	0.0	0.0	0.0	13.0	5.0	1.022	7.0	6.0	3.0	13.055	4.0	5.0	0.0	4.0	3.0	0.0	1.0	0.0	0.0	3.0	3.0	0.0	0.0	0.0	1.0	2.0	2.0	1.0	1.0	1.0	5.0	1.0	2.0	0.0	2.0	1.0	2.0	5.0	4.0	0.0	3.0	2.0	1.0	1.0	1.0	2.0	3.0	2.0	0.0	0.0	1.0	3.0	0.0	10.0	8.0	26.021	22.026	34.095	17.0	28.076	18.111	15.029	47.109	12.013	16.01	36.045	13.03	35.034	14.096	14.008	19.036	24.057	16.129	30.101	29.026	18.0	23.077	13.032	12.021	0.0	2.0	4.0	0.0	1.0	1.0	3.0	0.0	0.0	1.0	6.0	0.0	0.0	1.0	1.0	3.0	3.0	4.0	1.0	0.0	2.0	0.0	2.0	1.0	1.0	1.0	1.0	0.0	1.0	1.0	2.0	0.0	0.0	2.0	7.0	1.0	1.0	0.0	3.0	15.0	4.0	2.0	6.0	1.0	0.0	2.0	8.0	14.0	1.0	5.0	8.0	7.0	0.0	3.0	3.0	11.0	0.0	14.0	41.0	6.0	16.0	30.0	29.0	8.0	6.0	15.0	9.0	11.0	25.0	13.0	29.0	12.0	12.0	20.0	7.0	30.0	7.0	6.0	12.0	1.0	0.0	0.0	0.0	0.0	1.0	1.0	1.0	0.0	1.0	1.0	0.0	0.0	0.0	0.0	0.0	0.0	2.0	1.0	3.0	0.0	0.0	1.0	6.0	1.0	1.0	2.0	4.316	2.0	0.0	1.0	1.0	0.0	3.0	2.0	1.0	0.0	20.054	11.007	19.02	10.003	10.033	16.05	16.081	23.129	22.148	13.0	12.028	0.0	11.028	18.071	19.014	30.066	20.069	15.036	29.054	21.079	21.002	40.015	19.019	38.139	0.0	0.0	0.0	0.0	1.0	2.0	1.0	0.0	0.0	0.0	2.0	0.0	2.0	0.0	1.0	2.0	1.0	0.0	0.0	0.0	0.0	1.0	0.0	21.051	21.093	20.28	20.287	16.052	13.073	3.0	0.0	3.0	1.0	0.0	2.0	6.0	0.0	6.0	1.0	3.0	0.0	2.0	0.0	0.0	0.0	2.0	1.0	3.0	1.0	0.0	0.0	0.0	0.0	0.0	0.0	0.0	0.0	0.0	0.0	3.0	0.0	0.0	0.0	0.0	0.0	0.0	1.0	0.0	0.0	0.0	0.0	0.0	0.0	0.0	0.0	0.0	0.0	7.0	11.0	4.036	10.009	16.0	12.0	16.036	8.036	13.0	8.015	4.0	19.0	12.0	20.0	14.01	12.042	18.027	13.0	1.0	2.0	2.0	3.0	0.0	1.0	1.0	1.0	0.0	2.0	1.0	0.0	0.0	0.0	0.0	1.0	0.0	0.0	1.0	0.0	0.0	2.0	1.0	0.0	0.0	0.0	1.0	0.0	0.0	0.0	0.0	2.0	0.0	0.0	1.0	1.0	1.0	0.0	0.0	0.0	0.0	0.0	0.0	0.0	1.0	0.0	0.0
2244	ENSMUSG00000086349	Gm13497	0.0	0.0	0.0	0.0	0.0	0.0	0.0	0.0	0.0	0.0	0.0	0.0	0.0	0.0	1.015	0.0	0.0	0.0	0.0	0.0	0.0	1.0	0.0	0.0	0.0	0.0	0.0	0.0	0.0	0.0	0.0	0.0	0.0	1.0	0.0	0.0	1.0	0.0	0.0	0.0	0.0	0.0	0.0	0.0	0.0	2.0	0.0	0.0	1.0	0.0	1.0	0.0	0.0	0.0	0.0	0.0	0.0	0.0	0.0	0.0	0.0	0.0	1.0	0.0	0.0	1.0	0.0	0.0	0.0	2.0	0.0	1.0	0.0	0.0	2.0	1.0	1.0	0.0	0.0	0.0	0.0	1.0	0.0	2.0	0.0	0.0	0.0	0.0	2.0	0.0	0.0	0.0	0.0	0.0	0.0	0.0	0.0	0.0	0.0	0.0	0.0	0.0	0.0	0.0	0.0	0.0	0.0	0.0	0.0	0.0	0.0	0.0	0.0	0.0	0.0	0.0	0.0	0.0	0.0	0.0	0.0	0.0	0.0	0.0	0.0	0.0	0.0	0.0	0.0	0.0	0.0	0.0	0.0	0.0	0.0	0.0	0.0	0.0	0.0	0.0	0.0	0.0	0.0	0.0	0.0	0.0	0.0	0.0	0.0	0.0	0.0	0.0	0.0	0.0	0.0	0.0	0.0	0.0	0.0	0.0	0.0	0.0	0.0	0.0	0.0	0.0	0.0	0.0	0.0	0.0	0.0	0.0	0.0	0.0	0.0	0.0	0.0	0.0	0.0	0.0	0.0	0.0	0.0	0.0	0.0	0.0	0.0	0.0	0.0	0.0	0.0	1.0	0.0	0.0	0.0	0.0	0.0	1.0	0.0	0.0	0.0	1.0	0.0	2.0	0.0	0.0	0.0	0.0	0.0	0.0	0.0	0.0	0.0	0.0	0.0	0.0	0.0	0.0	0.0	0.0	0.0	0.0	0.0	0.0	0.0	0.0	0.0	0.0	0.0	0.0	0.0	0.0	0.0	0.0	0.0	0.0	0.0	0.0	0.0	0.0	0.0	0.0	0.0	0.0	0.0	0.0	0.0	0.0	0.0	0.0	0.0	0.0	0.0	0.0	0.0	0.0	0.0	0.0	0.0	0.0	0.0	0.0	1.0	0.0	0.0	0.0	0.0	0.0	0.0	0.0	0.0	0.0	0.0	0.0	0.0	0.0	0.0	0.0	0.0	2.003	0.0	1.001	0.0	1.037	0.0	1.037	2.003	0.0	1.021	0.0	0.0	0.0	0.0	1.015	0.0	0.0	0.0	0.0	0.0	3.291	0.0	0.0	0.0	0.0	0.0	1.0	1.109	0.0	0.0	0.0	0.0	0.0	0.0	0.0	0.0	0.0	0.0	0.0	0.0	0.0	0.0	0.0	0.0	0.0	0.0	0.0	0.0	0.0	0.0	0.0	0.0	0.0	0.0	0.0	0.0	0.0	0.0	0.0	0.0	0.0	0.0	0.0	0.0	0.0	0.0	0.0	0.0	0.0	0.0	0.0	0.0	0.0	0.0	0.0	0.0	0.0	0.0	0.0	0.0	0.0	0.0	0.0	1.0	0.0	0.0	0.0	0.0	0.0	0.0	0.0	0.0	0.0	0.0	0.0	0.0	0.0	0.0	0.0	0.0	0.0	0.0	0.0	0.0	0.0	0.0	0.0	0.0	0.0	0.0	0.0	0.0	0.0	0.0	0.0	0.0	0.0	0.0	0.0	0.0	0.0	0.0	0.0	0.0	0.0	0.0	0.0	0.0	0.0	0.0	0.0	0.0	0.0	0.0	0.0	0.0	0.0	0.0	0.0	0.0	0.0	0.0	0.0	0.0	0.0	0.0	0.0	0.0	0.0	0.0	0.0	0.0	0.0	0.0	0.0	0.0	0.0	0.0	0.0	0.0	0.0	0.0	0.0	0.0	0.0	0.0	0.0	0.0	0.0	0.0	0.0	0.0	0.0	0.0	0.0	0.0	0.0	0.0	0.0	0.0	0.0	0.0	0.0	0.0	0.0	0.0	0.0	0.0	0.0	0.0	0.0	0.0	0.0	0.0	0.0	0.0	0.0	0.0	0.0	0.0	0.0	0.0	0.0	0.0	0.0	0.0	0.0	0.0	0.0	0.0	0.0	0.0	0.0	0.0	0.0	0.0	0.0	0.0	0.0	0.0	0.0	0.0	0.0	0.0	0.0	0.0	0.0	0.0	0.0	0.0	0.0	0.0	0.0	0.0	0.0	0.0	0.0	0.0	0.0	0.0	0.0	0.0	0.0	0.0	0.0	0.0	0.0	0.0	0.0	0.0	0.0	0.0	0.0	0.0	0.0	0.0	0.0	0.0	0.0	0.0	0.0	0.0	0.0	0.0	0.0	0.0	0.0	0.0	0.0	0.0	0.0	0.0	0.0	0.0	0.0	0.0	0.0	0.0	0.0	0.0	0.0	0.0	0.0	0.0	0.0	0.0	0.0	0.0	0.0	0.0	0.0	0.0	0.0	0.0	0.0	0.0	0.0	0.0	0.0	0.0	0.0	0.0	0.0	0.0	0.0	0.0	0.0	0.0	0.0	0.0	0.0	0.0	0.0	0.0	0.0	0.0	0.0	0.0	0.0	0.0	0.0	0.0	0.0	0.0	0.0	0.0	0.0	0.0	0.0	0.0	0.0	0.0	0.0	0.0	0.0	0.0	0.0	0.0	0.0	0.0	0.0	0.0	0.0	0.0	0.0	0.0	0.0	0.0	0.0	0.0	2.0	0.0	0.0	0.0	0.0	0.0	0.0	0.0	0.0	0.0	0.0	0.0	0.0	0.0	0.0	0.0	0.0	0.0	0.0	0.0	0.0	0.0	0.0	0.0	0.0	0.0	0.0	0.0	0.0	0.0	0.0	0.0	0.0	0.0	0.0	0.0	0.0	0.0	0.0	0.0	0.0	0.0	0.0	0.0	0.0	0.0	0.0	0.0	0.0	0.0	0.0	0.0	0.0	0.0	0.0	1.0	0.0	0.0	0.0	0.0	1.0	0.0	1.0	0.0	0.0	0.0	0.0	0.0	0.0	0.0	0.0	0.0	0.0	0.0	0.0	0.0	0.0	0.0	0.0	0.0	0.0	0.0	0.0	0.0	0.0	0.0	0.0	0.0	0.0	0.0	0.0	0.0	0.0	0.0	0.0	0.0	0.0	0.0	0.0	0.0	0.0	0.0	0.0	0.0	0.0	0.0	0.0	0.0	0.0	0.0	0.0	0.0	0.0	0.0	0.0	0.0	0.0	0.0	0.0	0.0	0.0	0.0	0.0	0.0	0.0	0.0	0.0	0.0	0.0	0.0	0.0	0.0	0.0	0.0	0.0	0.0	0.0	0.0	0.0	0.0	0.0	0.0	0.0	0.0	0.0	0.0	0.0	0.0	0.0	0.0	0.0	0.0	0.0	0.0	0.0	0.0	0.0	0.0	0.0	0.0	0.0	0.0	0.0	0.0	0.0	0.0	0.0	0.0	0.0	0.0	0.0	0.0	0.0	0.0	0.0	0.0
2245	ENSMUSG00000086523	Gm13499	0.0	0.0	0.0	0.0	0.0	0.0	0.0	0.0	0.0	0.0	0.0	0.0	0.0	0.0	0.0	0.0	0.0	0.0	0.0	0.0	0.0	0.0	0.0	0.0	0.0	0.0	0.0	0.0	0.0	0.0	0.0	0.0	0.0	0.0	0.0	0.0	0.0	0.0	0.0	0.0	0.0	0.0	0.0	0.0	0.0	0.0	0.0	0.0	0.0	0.0	0.0	0.0	0.0	0.0	0.0	0.0	0.0	0.0	0.0	0.0	0.0	0.0	0.0	0.0	0.0	0.0	0.0	0.0	0.0	0.0	0.0	0.0	0.0	0.0	0.0	0.0	0.0	0.0	0.0	0.0	0.0	0.0	0.0	0.0	0.0	0.0	0.0	0.0	0.0	0.0	0.0	0.0	0.0	0.0	1.0	0.0	0.0	0.0	0.0	0.0	0.0	0.0	0.0	0.0	0.0	0.0	0.0	0.0	0.0	0.0	0.0	0.0	0.0	0.0	0.0	0.0	0.0	0.0	0.0	0.0	0.0	0.0	0.0	0.0	0.0	0.0	0.0	0.0	0.0	0.0	0.0	0.0	0.0	0.0	0.0	0.0	0.0	0.0	0.0	0.0	0.0	0.0	0.0	0.0	0.0	0.0	0.0	0.0	0.0	0.0	0.0	0.0	0.0	0.0	0.0	0.0	0.0	0.0	0.0	0.0	0.0	0.0	0.0	0.0	0.0	0.0	0.0	0.0	0.0	0.0	0.0	0.0	0.0	0.0	0.0	0.0	0.0	0.0	0.0	0.0	0.0	0.0	0.0	0.0	0.0	0.0	0.0	0.0	0.0	0.0	0.0	0.0	0.0	0.0	0.0	0.0	0.0	0.0	0.0	0.0	0.0	0.0	0.0	0.0	0.0	0.0	0.0	0.0	0.0	0.0	0.0	0.0	0.0	0.0	0.0	0.0	0.0	0.0	0.0	0.0	0.0	0.0	0.0	0.0	0.0	0.0	0.0	0.0	0.0	0.0	0.0	0.0	0.0	0.0	0.0	0.0	0.0	0.0	0.0	0.0	0.0	0.0	0.0	0.0	0.0	0.0	0.0	0.0	0.0	0.0	0.0	0.0	0.0	0.0	0.0	0.0	0.0	0.0	0.0	0.0	0.0	0.0	0.0	0.0	0.0	0.0	0.0	0.0	0.0	0.0	0.0	0.0	0.0	0.0	0.0	0.0	0.0	0.0	0.0	0.0	0.0	0.0	0.0	0.0	0.0	0.0	0.0	0.0	0.0	0.0	0.0	0.0	0.0	0.0	0.0	0.0	0.0	0.0	0.0	0.0	0.0	0.0	0.0	0.0	0.0	0.0	0.0	0.0	0.0	0.0	0.0	0.0	0.0	0.0	0.0	0.0	0.0	0.0	0.0	0.0	0.0	0.0	0.0	0.0	0.0	0.0	0.0	0.0	0.0	0.0	0.0	0.0	0.0	0.0	0.0	0.0	0.0	0.0	0.0	0.0	0.0	0.0	0.0	0.0	0.0	0.0	0.0	0.0	0.0	0.0	0.0	0.0	0.0	0.0	0.0	0.0	0.0	0.0	0.0	0.0	0.0	0.0	0.0	0.0	0.0	0.0	0.0	0.0	0.0	0.0	0.0	0.0	0.0	0.0	0.0	0.0	0.0	0.0	0.0	0.0	0.0	0.0	0.0	0.0	0.0	0.0	0.0	0.0	0.0	0.0	0.0	0.0	0.0	0.0	0.0	0.0	0.0	0.0	0.0	0.0	0.0	0.0	0.0	0.0	0.0	0.0	0.0	0.0	0.0	0.0	0.0	0.0	0.0	0.0	0.0	0.0	0.0	0.0	0.0	0.0	0.0	0.0	0.0	0.0	0.0	0.0	0.0	0.0	0.0	0.0	0.0	0.0	0.0	0.0	0.0	0.0	0.0	0.0	0.0	0.0	0.0	0.0	0.0	0.0	0.0	0.0	0.0	0.0	0.0	0.0	0.0	0.0	0.0	0.0	0.0	0.0	0.0	0.0	0.0	0.0	0.0	0.0	0.0	0.0	0.0	0.0	0.0	0.0	0.0	0.0	0.0	0.0	0.0	0.0	0.0	0.0	0.0	0.0	0.0	0.0	0.0	0.0	0.0	0.0	0.0	0.0	0.0	0.0	0.0	0.0	0.0	0.0	0.0	0.0	0.0	0.0	0.0	0.0	0.0	0.0	0.0	0.0	0.0	0.0	0.0	0.0	0.0	0.0	0.0	0.0	0.0	0.0	0.0	0.0	0.0	0.0	0.0	0.0	0.0	0.0	0.0	0.0	0.0	0.0	0.0	0.0	0.0	0.0	0.0	0.0	0.0	0.0	0.0	0.0	0.0	0.0	0.0	0.0	0.0	0.0	0.0	0.0	0.0	0.0	0.0	0.0	0.0	0.0	0.0	0.0	0.0	0.0	0.0	0.0	0.0	0.0	0.0	0.0	0.0	0.0	0.0	0.0	0.0	0.0	0.0	0.0	0.0	0.0	0.0	0.0	0.0	0.0	0.0	0.0	0.0	0.0	0.0	0.0	0.0	0.0	0.0	0.0	0.0	0.0	0.0	0.0	0.0	0.0	0.0	0.0	0.0	0.0	0.0	0.0	0.0	0.0	0.0	0.0	0.0	0.0	0.0	0.0	0.0	0.0	0.0	0.0	0.0	0.0	0.0	0.0	0.0	0.0	0.0	0.0	0.0	0.0	0.0	0.0	0.0	0.0	0.0	0.0	0.0	0.0	0.0	0.0	0.0	0.0	0.0	0.0	0.0	0.0	0.0	0.0	0.0	0.0	0.0	0.0	0.0	0.0	0.0	0.0	0.0	0.0	0.0	0.0	0.0	0.0	0.0	0.0	0.0	0.0	0.0	0.0	0.0	0.0	0.0	0.0	0.0	0.0	0.0	0.0	0.0	0.0	0.0	0.0	0.0	0.0	0.0	0.0	0.0	0.0	0.0	0.0	0.0	0.0	0.0	0.0	0.0	0.0	0.0	0.0	0.0	0.0	0.0	0.0	0.0	0.0	0.0	0.0	0.0	0.0	0.0	0.0	0.0	0.0	0.0	0.0	0.0	0.0	0.0	0.0	0.0	0.0	0.0	0.0	0.0	0.0	0.0	0.0	0.0	0.0	0.0	0.0	0.0	0.0	0.0	0.0	0.0	0.0	0.0	0.0	0.0	0.0	0.0	0.0	0.0	0.0	0.0	0.0	0.0	0.0	0.0	0.0	0.0	0.0	0.0	0.0	0.0	0.0	0.0	0.0	0.0	0.0	0.0	0.0	0.0	0.0	0.0	0.0	0.0	0.0	0.0	0.0	0.0	0.0	0.0	0.0	0.0	0.0	0.0	0.0	0.0	0.0	0.0	0.0	0.0	0.0	0.0	0.0	0.0	0.0	0.0	0.0	0.0	0.0	0.0	0.0	0.0	0.0	0.0	0.0	0.0	0.0	0.0	0.0	0.0	0.0	0.0	0.0	0.0	0.0	0.0	0.0	0.0	0.0	0.0	0.0	0.0	0.0	0.0	0.0	0.0	0.0	0.0
2246	ENSMUSG00000086007	1700057H21Rik	0.0	0.0	0.0	0.0	0.0	0.0	0.0	0.0	0.0	0.0	0.0	0.0	0.0	0.0	0.0	0.0	0.0	0.0	0.0	0.0	0.0	0.0	0.0	0.0	0.0	0.0	0.0	0.0	0.0	0.0	0.0	0.0	0.0	0.0	0.0	0.0	0.0	0.0	0.0	0.0	0.0	0.0	0.0	0.0	0.0	0.0	0.0	0.0	0.0	0.0	0.0	0.0	0.0	0.0	0.0	0.0	0.0	0.0	0.0	0.0	0.0	0.0	0.0	0.0	0.0	0.0	0.0	0.0	0.0	0.0	0.0	0.0	0.0	0.0	0.0	0.0	0.0	0.0	0.0	0.0	0.0	0.0	0.0	0.0	0.0	0.0	0.0	0.0	0.0	0.0	0.0	0.0	0.0	0.0	0.0	0.0	0.0	0.0	0.0	0.0	0.0	0.0	0.0	0.0	0.0	0.0	0.0	0.0	0.0	0.0	0.0	0.0	0.0	0.0	0.0	0.0	0.0	0.0	0.0	0.0	0.0	0.0	0.0	0.0	0.0	0.0	0.0	0.0	0.0	0.0	0.0	0.0	0.0	0.0	0.0	0.0	0.0	0.0	0.0	0.0	0.0	0.0	0.0	0.0	0.0	0.0	0.0	0.0	0.0	0.0	0.0	0.0	0.0	0.0	0.0	0.0	0.0	0.0	0.0	0.0	0.0	0.0	0.0	0.0	0.0	0.0	0.0	0.0	0.0	0.0	0.0	0.0	0.0	0.0	0.0	0.0	0.0	0.0	0.0	0.0	0.0	0.0	0.0	0.0	0.0	0.0	0.0	0.0	0.0	0.0	0.0	0.0	0.0	0.0	0.0	0.0	0.0	0.0	0.0	0.0	0.0	0.0	0.0	0.0	0.0	0.0	0.0	0.0	0.0	0.0	0.0	0.0	0.0	0.0	0.0	0.0	0.0	0.0	0.0	0.0	0.0	0.0	0.0	0.0	0.0	0.0	0.0	0.0	0.0	0.0	0.0	0.0	0.0	0.0	0.0	0.0	0.0	0.0	0.0	0.0	0.0	0.0	0.0	0.0	0.0	0.0	0.0	0.0	0.0	0.0	0.0	0.0	0.0	0.0	0.0	0.0	0.0	0.0	0.0	0.0	0.0	0.0	0.0	0.0	0.0	0.0	0.0	0.0	0.0	0.0	0.0	0.0	0.0	0.0	0.0	0.0	0.0	0.0	0.0	0.0	0.0	0.0	0.0	0.0	0.0	0.0	0.0	0.0	0.0	0.0	0.0	0.0	0.0	0.0	0.0	0.0	0.0	0.0	0.0	0.0	0.0	0.0	0.0	0.0	0.0	0.0	0.0	0.0	0.0	0.0	0.0	0.0	0.0	0.0	0.0	0.0	0.0	0.0	0.0	0.0	0.0	0.0	0.0	0.0	0.0	0.0	0.0	0.0	0.0	0.0	0.0	0.0	0.0	0.0	0.0	0.0	0.0	0.0	0.0	0.0	0.0	0.0	0.0	0.0	0.0	0.0	0.0	0.0	0.0	0.0	0.0	0.0	0.0	0.0	0.0	0.0	0.0	0.0	0.0	0.0	0.0	0.0	0.0	0.0	0.0	0.0	0.0	0.0	0.0	0.0	0.0	0.0	0.0	0.0	0.0	0.0	0.0	0.0	0.0	0.0	0.0	0.0	0.0	0.0	0.0	0.0	0.0	0.0	0.0	1.0	0.0	0.0	0.0	0.0	0.0	0.0	0.0	0.0	0.0	0.0	0.0	0.0	0.0	0.0	0.0	0.0	0.0	0.0	0.0	0.0	0.0	0.0	0.0	0.0	0.0	0.0	0.0	0.0	0.0	0.0	0.0	0.0	0.0	0.0	0.0	0.0	0.0	0.0	0.0	0.0	0.0	0.0	0.0	0.0	0.0	0.0	0.0	0.0	0.0	0.0	0.0	0.0	0.0	0.0	0.0	0.0	0.0	0.0	0.0	0.0	0.0	0.0	0.0	0.0	0.0	0.0	0.0	0.0	0.0	0.0	0.0	0.0	0.0	0.0	0.0	0.0	0.0	0.0	0.0	0.0	0.0	0.0	0.0	0.0	0.0	0.0	0.0	0.0	0.0	0.0	0.0	0.0	0.0	0.0	0.0	0.0	0.0	0.0	0.0	0.0	0.0	0.0	0.0	0.0	0.0	0.0	0.0	0.0	0.0	0.0	0.0	0.0	0.0	0.0	0.0	0.0	0.0	0.0	0.0	0.0	0.0	0.0	0.0	0.0	0.0	0.0	0.0	0.0	0.0	0.0	0.0	0.0	0.0	0.0	0.0	0.0	0.0	0.0	0.0	0.0	0.0	0.0	0.0	0.0	0.0	0.0	0.0	0.0	0.0	0.0	0.0	0.0	0.0	0.0	0.0	0.0	0.0	0.0	0.0	0.0	0.0	0.0	0.0	0.0	0.0	0.0	0.0	0.0	0.0	0.0	0.0	0.0	0.0	0.0	0.0	0.0	0.0	0.0	0.0	0.0	0.0	0.0	0.0	0.0	0.0	0.0	0.0	0.0	0.0	0.0	0.0	0.0	0.0	0.0	0.0	0.0	0.0	0.0	0.0	0.0	0.0	0.0	0.0	0.0	0.0	0.0	0.0	0.0	0.0	0.0	0.0	0.0	0.0	0.0	0.0	0.0	0.0	0.0	0.0	0.0	0.0	0.0	0.0	0.0	0.0	0.0	0.0	0.0	0.0	0.0	0.0	0.0	0.0	0.0	0.0	0.0	0.0	0.0	0.0	0.0	0.0	0.0	0.0	0.0	0.0	0.0	0.0	0.0	0.0	0.0	0.0	0.0	0.0	0.0	0.0	0.0	0.0	0.0	0.0	0.0	0.0	0.0	0.0	0.0	0.0	0.0	0.0	0.0	0.0	0.0	0.0	0.0	0.0	0.0	0.0	0.0	0.0	0.0	0.0	0.0	0.0	0.0	0.0	0.0	0.0	0.0	0.0	0.0	0.0	0.0	0.0	0.0	0.0	0.0	0.0	0.0	0.0	0.0	0.0	0.0	0.0	0.0	0.0	0.0	0.0	0.0	0.0	0.0	0.0	0.0	0.0	0.0	0.0	0.0	0.0	0.0	0.0	0.0	0.0	0.0	0.0	0.0	0.0	0.0	0.0	0.0	0.0	0.0	0.0	0.0	0.0	0.0	0.0	0.0	0.0	0.0	0.0	0.0	0.0	0.0	0.0	0.0	0.0	0.0	0.0	0.0	0.0	0.0	0.0	0.0	0.0	0.0	0.0	0.0	0.0	0.0	0.0	0.0	0.0	0.0	0.0	0.0	0.0	0.0	0.0	0.0	0.0	0.0	0.0	0.0	0.0	0.0	0.0	0.0	0.0	0.0	0.0	0.0	0.0	0.0	0.0	0.0	0.0	0.0	0.0	0.0	0.0	0.0	0.0	0.0	0.0	0.0	0.0	0.0	0.0	0.0	0.0	0.0	0.0	0.0	0.0	0.0	0.0	0.0	0.0	0.0	0.0	0.0	0.0	0.0	0.0	0.0	0.0	0.0	0.0
2247	ENSMUSG00000091021	Gm17300	154.004	176.126	164.036	169.405	212.008	212.015	135.008	223.213	50.001	20.001	128.004	20.009	1.0	0.0	0.0	0.0	0.0	0.0	0.0	0.0	1.002	0.0	0.0	0.0	2.0	0.0	0.0	0.0	0.0	0.0	0.0	1.0	0.0	0.0	0.0	0.0	0.0	0.0	0.0	0.0	0.0	0.0	0.0	0.0	0.0	0.0	0.0	0.0	1.0	0.0	0.0	0.0	0.0	0.0	0.0	0.0	0.0	0.0	0.0	0.0	0.0	0.0	0.0	0.0	0.0	0.0	1.0	0.0	1.0	0.0	0.0	0.0	0.0	0.0	0.0	1.0	0.0	0.0	0.0	0.0	3.0	0.0	1.0	0.0	0.0	0.0	0.0	0.0	0.0	63.003	2.0	4.0	16.002	8.0	45.004	2.0	8.0	12.001	6.0	8.0	7.001	4.0	2.0	11.001	0.0	10.0	21.001	4.0	2.0	0.0	6.0	82.515	3.0	3.005	6.0	14.001	8.0	13.026	11.001	14.0	9.001	0.0	12.001	5.0	11.001	6.0	6.0	6.0	8.0	6.0	13.0	3.0	6.0	1.0	119.017	89.004	2.0	0.0	0.0	0.0	0.0	0.0	0.0	0.0	1.0	1.0	0.0	0.0	1.0	0.0	0.0	1.0	0.0	0.0	0.0	0.0	0.0	0.0	1.0	0.0	0.0	0.0	0.0	0.0	0.0	2.0	0.0	0.0	0.0	1.0	0.0	1.0	0.0	2.0	2.0	0.0	0.0	1.0	0.0	0.0	1.0	0.0	0.0	0.0	0.0	0.0	0.0	0.0	0.0	0.0	0.0	0.0	0.0	0.0	0.0	0.0	0.0	0.0	0.0	0.0	0.0	0.0	0.0	0.0	0.0	0.0	0.0	0.0	0.0	0.0	0.0	0.0	0.0	0.0	0.0	0.0	0.0	0.0	0.0	0.0	0.0	0.0	0.0	0.0	0.0	0.0	0.0	1.0	0.0	0.0	0.0	0.0	2.0	0.0	1.003	0.0	0.714	0.0	0.0	0.0	0.0	0.0	0.0	35.539	25.815	25.522	57.054	35.333	47.146	38.169	59.192	34.502	48.02	48.697	40.657	91.751	84.136	93.138	45.792	52.694	0.0	0.0	0.0	0.0	0.0	0.0	0.0	0.0	0.0	0.0	0.0	0.0	0.0	0.0	0.0	0.0	0.0	0.0	0.0	0.0	1.0	0.0	0.0	0.0	0.0	0.0	0.0	0.0	0.0	0.0	0.0	1.0	0.0	0.0	0.0	0.0	0.0	0.0	0.0	0.0	0.0	0.0	0.0	0.0	0.0	0.0	0.0	0.0	0.0	11.943	8.09	11.151	12.139	23.495	11.723	17.98	14.066	1.664	10.929	12.135	7.673	0.0	0.0	0.0	0.0	0.0	0.0	0.0	0.0	0.0	0.0	0.0	0.0	0.0	0.0	0.0	0.0	0.0	0.0	0.0	0.0	0.0	0.0	0.0	0.0	8.778	16.929	20.993	21.851	24.197	16.63	12.743	3.943	25.129	15.242	11.968	24.88	9.502	22.659	9.348	26.583	7.973	14.343	199.903	313.272	227.164	171.969	237.875	192.414	268.552	207.093	352.784	209.261	141.409	386.644	3.0	3.0	4.0	3.0	2.0	2.0	2.0	1.0	2.0	1.0	3.003	0.0	0.0	5.0	0.0	0.0	1.0	2.0	0.0	3.0	0.0	1.0	2.0	1.0	1.0	1.0	1.0	0.0	4.0	1.0	3.0	1.0	1.0	1.0	4.0	1.0	0.0	1.0	2.0	0.0	0.0	1.0	2.0	1.0	0.0	3.0	0.0	1.0	0.0	0.0	0.0	1.0	0.0	0.0	0.0	0.0	0.0	0.0	0.0	1.0	1.0	0.0	0.0	0.0	1.0	0.0	0.0	0.0	0.0	0.0	0.0	0.0	10.255	5.168	4.244	11.315	5.1	7.342	24.401	5.036	6.0	29.001	44.001	26.001	32.002	22.002	13.001	14.001	11.0	16.001	12.0	9.0	0.0	0.0	0.0	0.0	0.0	0.0	0.0	0.0	34.003	55.0	120.008	103.004	52.002	71.003	117.004	77.004	63.001	109.012	70.004	75.004	58.0	82.005	47.003	77.105	66.004	45.003	88.008	64.002	66.004	116.016	85.001	83.007	50.775	102.557	56.492	48.149	62.506	48.925	31.666	51.852	27.981	53.794	54.068	34.989	39.31	48.564	49.02	76.74	43.941	35.416	47.839	71.032	56.495	60.209	56.481	32.15	0.0	1.0	0.0	1.0	0.0	1.0	2.0	0.0	2.0	15.001	11.001	7.0	6.0	4.0	10.001	13.001	9.0	17.001	6.0	8.0	10.001	7.001	12.001	13.001	14.001	2.0	10.0	56.0	15.0	48.0	18.0	15.0	46.0	10.0	19.0	38.002	58.0	17.0	12.0	35.0	6.0	28.0	37.003	47.0	51.002	22.0	32.0	43.0	15.0	70.0	80.0	25.0	29.0	20.0	24.0	2.0	12.002	0.0	2.0	2.0	1.0	1.0	0.0	3.001	2.0	0.0	1.0	1.0	0.0	0.0	0.0	3.0	5.0	1.0	0.0	1.0	2.0	5.002	5.002	1.0	0.0	0.0	0.0	0.0	0.0	0.0	0.0	0.0	0.0	0.0	0.0	0.0	0.0	0.0	0.0	0.0	0.0	1.0	5.0	0.0	0.0	0.0	1.0	0.0	1.002	12.925	13.0	10.007	9.061	5.0	5.048	2.009	4.865	5.0	4.723	1.001	54.845	32.007	36.813	97.64	25.239	47.709	43.328	34.046	37.44	34.23	43.242	0.0	29.882	23.176	12.912	34.735	58.319	46.166	64.268	30.109	42.508	56.105	34.33	61.573	0.0	0.0	0.0	1.0	0.0	0.0	0.0	0.0	0.0	0.0	0.0	0.0	1.0	0.0	0.0	1.0	2.0	0.0	1.0	1.0	1.0	1.0	0.0	939.69	2753.09	813.146	1717.17	1445.2	2152.35	0.0	0.0	0.0	0.0	0.0	0.0	0.0	0.0	0.0	1.0	0.0	1.0	0.0	0.0	0.0	0.0	0.0	0.0	0.0	0.0	0.0	0.0	1.0	0.0	0.0	0.0	0.0	0.0	0.0	0.0	0.0	0.0	0.0	0.0	0.0	0.0	0.0	0.0	0.0	0.0	0.0	0.0	0.0	0.0	0.0	0.0	0.0	1.0	42.454	67.413	36.229	44.822	82.17	48.15	53.849	23.413	40.89	56.72	53.84	32.68	23.401	43.06	36.513	60.846	47.571	40.303	0.0	0.0	0.0	0.0	0.0	0.0	0.0	0.0	0.0	0.0	0.0	0.0	0.0	0.0	0.0	0.0	0.0	0.0	0.0	0.0	0.0	0.0	0.0	0.0	0.0	0.0	0.0	0.0	0.0	0.0	0.0	0.0	0.0	0.0	0.0	0.0	1.0	0.0	0.0	0.0	0.0	0.0	0.0	0.0	0.0	0.0	0.0
2248	ENSMUSG00000020624	4933434M16Rik	0.0	0.0	0.0	0.0	0.0	0.0	0.0	0.0	0.0	0.0	0.0	0.0	0.0	0.0	0.0	0.0	0.0	0.0	0.0	0.0	0.0	0.0	0.0	0.0	0.0	0.0	0.0	0.0	0.0	0.0	0.0	0.0	0.0	0.0	0.0	0.0	0.0	0.0	0.0	0.0	0.0	0.0	0.0	0.0	0.0	0.0	0.0	0.0	0.0	0.0	0.0	0.0	0.0	0.0	0.0	0.0	0.0	0.0	0.0	0.0	0.0	0.0	0.0	0.0	0.0	0.0	0.0	0.0	0.0	0.0	0.0	0.0	0.0	0.0	0.0	0.0	0.0	0.0	0.0	0.0	0.0	0.0	0.0	0.0	0.0	0.0	0.0	0.0	0.0	0.0	0.0	0.0	0.0	0.0	0.0	0.0	0.0	0.0	0.0	0.0	0.0	0.0	0.0	0.0	0.0	0.0	0.0	0.0	0.0	0.0	0.0	0.0	0.0	0.0	0.0	0.0	0.0	0.0	0.0	0.0	0.0	0.0	0.0	0.0	0.0	0.0	0.0	0.0	0.0	0.0	0.0	0.0	0.0	0.0	0.0	0.0	0.0	0.0	0.0	0.0	0.0	0.0	0.0	0.0	0.0	0.0	0.0	0.0	0.0	0.0	0.0	0.0	0.0	0.0	0.0	0.0	0.0	0.0	0.0	0.0	0.0	0.0	0.0	0.0	0.0	0.0	0.0	0.0	0.0	0.0	0.0	0.0	0.0	0.0	0.0	0.0	0.0	0.0	1.0	0.0	0.0	0.0	0.0	0.0	0.0	0.0	0.0	0.0	0.0	0.0	0.0	0.0	0.0	0.0	0.0	0.0	0.0	0.0	0.0	0.0	0.0	0.0	0.0	0.0	0.0	0.0	0.0	0.0	0.0	0.0	0.0	0.0	0.0	0.0	0.0	0.0	0.0	0.0	0.0	0.0	0.0	0.0	0.0	0.0	0.0	0.0	0.0	0.0	0.0	0.0	0.0	0.0	0.0	0.0	0.0	0.0	0.0	0.0	0.0	0.0	0.0	0.0	0.0	0.0	0.0	0.0	0.0	0.0	0.0	0.0	0.0	0.0	0.0	0.0	0.0	0.0	0.0	0.0	0.0	0.0	0.0	0.0	0.0	0.0	0.0	0.0	0.0	0.0	0.0	0.0	0.0	0.0	0.0	0.0	0.0	0.0	0.0	0.0	0.0	0.0	0.0	0.0	0.0	0.0	0.0	0.0	0.0	0.0	0.0	0.0	0.0	0.0	0.0	0.0	0.0	0.0	0.0	0.0	0.0	0.0	0.0	0.0	0.0	0.0	0.0	0.0	0.0	0.0	0.0	0.0	0.0	0.0	0.0	0.0	0.0	0.0	0.0	0.0	0.0	0.0	0.0	0.0	0.0	0.0	0.0	0.0	0.0	0.0	0.0	0.0	0.0	0.0	0.0	0.0	0.0	0.0	0.0	0.0	0.0	0.0	0.0	0.0	0.0	0.0	0.0	0.0	0.0	0.0	0.0	0.0	0.0	0.0	0.0	0.0	0.0	0.0	0.0	0.0	0.0	0.0	0.0	0.0	0.0	0.0	0.0	0.0	0.0	0.0	0.0	0.0	0.0	0.0	0.0	0.0	0.0	0.0	0.0	0.0	0.0	0.0	0.0	0.0	0.0	0.0	0.0	0.0	0.0	0.0	0.0	0.0	0.0	0.0	0.0	0.0	0.0	0.0	0.0	0.0	0.0	0.0	0.0	0.0	0.0	0.0	0.0	0.0	0.0	0.0	0.0	0.0	0.0	0.0	0.0	0.0	0.0	0.0	0.0	0.0	0.0	0.0	0.0	0.0	0.0	0.0	0.0	0.0	0.0	0.0	0.0	0.0	0.0	0.0	0.0	0.0	0.0	0.0	0.0	0.0	0.0	0.0	0.0	0.0	0.0	0.0	0.0	0.0	0.0	0.0	0.0	0.0	0.0	0.0	1.0	0.0	0.0	0.0	0.0	0.0	0.0	0.0	0.0	0.0	0.0	0.0	0.0	0.0	0.0	0.0	0.0	0.0	0.0	0.0	0.0	0.0	0.0	0.0	0.0	0.0	0.0	0.0	0.0	0.0	0.0	0.0	0.0	0.0	0.0	0.0	0.0	0.0	0.0	0.0	0.0	0.0	0.0	0.0	0.0	0.0	0.0	0.0	0.0	0.0	0.0	0.0	0.0	0.0	0.0	0.0	0.0	0.0	0.0	0.0	0.0	0.0	0.0	0.0	0.0	0.0	0.0	0.0	0.0	0.0	0.0	0.0	0.0	0.0	0.0	0.0	0.0	0.0	0.0	0.0	0.0	0.0	0.0	0.0	0.0	0.0	0.0	0.0	0.0	0.0	0.0	0.0	0.0	0.0	0.0	0.0	0.0	0.0	0.0	0.0	0.0	0.0	0.0	0.0	0.0	0.0	0.0	0.0	0.0	0.0	0.0	0.0	0.0	0.0	0.0	0.0	0.0	0.0	0.0	0.0	0.0	0.0	0.0	0.0	0.0	0.0	0.0	0.0	0.0	0.0	0.0	0.0	0.0	0.0	0.0	0.0	0.0	0.0	0.0	0.0	0.0	0.0	0.0	0.0	0.0	0.0	0.0	0.0	0.0	0.0	0.0	0.0	0.0	0.0	0.0	0.0	0.0	0.0	0.0	0.0	0.0	0.0	0.0	0.0	0.0	0.0	0.0	0.0	0.0	0.0	0.0	0.0	0.0	0.0	0.0	0.0	0.0	0.0	0.0	0.0	0.0	0.0	0.0	0.0	0.0	0.0	0.0	0.0	0.0	0.0	0.0	0.0	0.0	0.0	0.0	0.0	0.0	0.0	0.0	0.0	0.0	0.0	0.0	0.0	0.0	0.0	0.0	0.0	0.0	0.0	0.0	0.0	0.0	0.0	0.0	0.0	0.0	0.0	0.0	0.0	0.0	0.0	0.0	0.0	0.0	0.0	0.0	0.0	0.0	0.0	0.0	0.0	0.0	0.0	0.0	0.0	0.0	0.0	0.0	0.0	0.0	0.0	0.0	0.0	0.0	0.0	0.0	0.0	0.0	0.0	0.0	0.0	0.0	0.0	0.0	0.0	0.0	0.0	0.0	0.0	0.0	0.0	0.0	0.0	0.0	0.0	0.0	0.0	0.0	0.0	0.0	0.0	0.0	0.0	0.0	0.0	0.0	0.0	0.0	0.0	0.0	0.0	0.0	0.0	0.0	0.0	0.0	0.0	0.0	0.0	0.0	0.0	0.0	0.0	0.0	0.0	0.0	0.0	0.0	0.0	0.0	0.0	0.0	0.0	0.0	0.0	0.0	0.0	0.0	0.0	0.0	0.0	0.0	0.0	0.0	0.0	0.0	0.0	0.0	0.0	0.0	0.0	0.0	0.0	0.0	0.0	0.0	0.0	0.0	0.0	0.0	0.0	0.0	0.0	0.0	0.0	0.0	0.0	0.0	0.0	0.0	0.0	0.0	0.0	0.0	0.0	0.0	0.0	0.0	0.0	0.0	0.0	0.0
2249	ENSMUSG00000057215	Platr28	0.0	0.0	0.0	0.0	0.0	0.0	0.0	0.0	0.0	0.0	0.0	0.0	0.0	0.0	0.0	0.0	0.0	1.049	3.0	3.344	2.105	2.169	2.0	1.023	0.0	1.0	1.0	2.066	4.177	0.0	2.956	3.477	3.0	0.0	0.0	1.001	1.228	1.073	0.0	3.125	1.105	2.114	0.0	0.0	2.0	1.073	0.0	4.934	3.216	1.166	0.0	0.0	0.0	0.0	2.228	1.098	0.0	1.072	0.0	5.246	1.045	1.005	1.0	3.106	1.044	0.0	2.17	4.138	1.024	0.0	1.011	1.044	2.0	3.0	0.0	0.0	2.237	1.032	1.219	0.0	2.055	2.07	2.14	2.1	0.0	0.0	1.0	1.054	1.0	0.0	0.0	0.0	0.0	0.0	1.0	0.0	0.0	0.0	0.0	0.0	0.0	0.0	0.0	1.0	0.0	0.0	0.0	0.0	0.0	0.0	0.0	0.0	0.0	0.0	0.0	0.0	0.0	0.0	0.0	0.0	0.0	0.0	0.0	0.0	0.0	1.0	0.0	0.0	0.0	0.0	0.0	0.0	0.0	0.0	0.0	0.0	0.0	0.0	0.0	0.0	0.0	0.0	0.0	0.0	0.0	0.0	0.0	0.0	0.0	0.0	0.0	0.0	0.0	0.0	0.0	0.0	0.0	0.0	0.0	0.0	0.0	0.0	0.0	0.0	1.0	0.0	0.0	0.0	0.0	0.0	0.0	0.0	0.0	0.0	0.0	0.0	0.0	0.0	0.0	0.0	0.0	0.0	0.0	0.0	0.0	1.0	0.0	0.0	1.0	0.0	1.0	0.0	0.0	0.0	0.0	0.0	0.0	0.0	0.0	0.0	0.0	0.0	0.0	1.0	0.0	0.0	0.0	0.0	0.0	0.0	0.0	0.0	0.0	0.0	0.0	0.0	0.0	0.0	0.0	0.0	0.0	0.0	0.0	0.0	0.0	0.0	0.0	0.0	1.0	0.0	0.0	0.0	0.0	0.0	0.0	0.0	0.0	0.0	0.0	0.0	0.0	0.0	0.0	0.0	0.0	0.0	0.0	0.0	0.0	0.0	0.0	0.0	0.0	0.0	0.0	0.0	0.0	0.0	0.0	0.0	0.0	0.0	0.0	0.0	0.0	0.0	0.0	0.0	0.0	0.0	0.0	0.0	0.0	0.0	0.0	0.0	0.0	0.0	0.0	1.0	0.0	1.545	1.0	0.0	0.0	1.0	0.0	0.0	1.0	0.0	0.0	0.0	0.0	0.0	0.0	0.0	0.0	0.0	1.0	0.0	0.0	0.0	0.0	0.0	0.0	0.0	0.0	0.0	0.0	0.0	0.0	0.0	0.0	0.0	0.0	0.0	0.0	0.0	0.0	0.0	0.0	0.0	0.0	0.0	0.0	0.0	0.0	0.0	0.0	0.0	0.0	0.0	0.0	0.0	0.0	0.0	0.0	0.0	0.0	0.0	0.0	0.0	0.0	0.0	0.0	1.718	1.0	0.0	1.008	0.0	0.0	2.0	0.0	1.989	1.0	0.0	0.0	0.0	2.121	2.0	1.015	0.0	1.016	0.0	0.0	0.0	0.0	0.0	0.0	0.0	0.0	0.0	0.0	0.0	0.0	0.0	0.0	0.0	0.0	0.0	0.0	0.0	0.0	0.0	0.0	0.0	0.0	0.0	0.0	0.0	0.0	0.0	0.0	0.0	0.0	0.0	0.0	0.0	0.0	0.0	0.0	0.0	0.0	0.0	0.0	0.0	0.0	0.0	0.0	0.0	0.0	0.0	0.0	0.0	0.0	0.0	0.0	0.0	0.0	0.0	0.0	0.0	0.0	0.0	0.0	0.0	0.0	0.0	0.0	0.0	0.0	0.0	0.0	0.0	0.0	0.0	0.0	0.0	0.0	0.0	0.0	0.0	0.0	0.0	0.0	0.0	0.0	0.0	0.0	0.0	0.0	0.0	0.0	0.0	0.0	0.0	0.0	0.0	0.0	0.0	0.0	0.0	0.0	0.0	0.0	0.0	0.0	0.0	0.0	0.0	0.0	0.0	0.0	0.0	0.0	0.0	0.0	0.0	0.0	0.0	0.0	0.0	0.0	0.0	0.0	0.0	0.0	0.0	0.0	0.0	0.0	0.0	0.0	0.0	0.0	0.0	0.0	0.0	0.0	0.0	0.0	0.0	0.0	0.0	0.0	0.0	0.0	0.0	0.0	0.0	0.0	0.0	0.0	0.0	0.0	0.0	0.0	0.0	0.0	0.0	0.0	0.0	0.0	0.0	0.0	0.0	0.0	0.0	0.0	0.0	0.0	0.0	2.0	0.0	0.0	0.0	0.0	0.0	0.0	0.0	2.0	0.0	0.0	1.0	0.0	0.0	0.0	1.0	0.0	0.0	0.0	0.0	0.0	0.0	0.0	0.0	0.0	0.0	0.0	0.0	0.0	0.0	0.0	0.0	0.0	0.0	0.0	0.0	0.0	0.0	0.0	0.0	0.0	0.0	0.0	0.0	0.0	0.0	0.0	0.0	0.0	0.0	0.0	0.0	0.0	0.0	0.0	0.0	0.0	0.0	0.0	0.0	0.0	0.0	0.0	0.0	0.0	0.0	0.0	0.0	0.0	0.0	0.0	0.0	0.0	0.0	0.0	0.0	0.0	0.0	0.0	0.0	0.0	0.0	0.0	0.0	0.0	0.0	0.0	0.0	0.0	0.0	0.0	1.0	0.0	0.0	0.0	3.0	0.0	3.0	2.0	2.0	2.742	2.0	0.0	1.0	1.0	2.901	0.0	0.0	0.0	0.0	0.0	0.0	0.0	0.0	0.0	0.0	0.0	0.0	0.0	0.0	0.0	0.0	0.0	0.0	0.0	0.0	0.0	0.0	0.0	0.0	0.0	0.0	0.0	0.0	0.0	0.0	0.0	0.0	0.0	0.0	0.0	0.0	0.0	0.0	0.0	0.0	1.0	0.0	1.0	1.0	0.0	0.0	0.0	1.0	0.0	0.0	0.0	3.0	0.0	0.0	0.0	0.0	0.0	0.0	0.0	0.0	0.0	0.0	0.0	0.0	0.0	0.0	0.0	0.0	0.0	0.0	0.0	0.0	0.0	0.0	0.0	0.0	0.0	0.0	0.0	0.0	0.0	0.0	0.0	0.0	0.0	0.0	0.0	0.0	0.0	0.0	0.0	0.0	0.0	0.0	0.0	0.0	0.0	1.0	0.0	0.0	0.0	0.0	0.0	0.0	0.0	0.0	0.0	0.0	0.0	0.0	0.0	0.0	0.0	0.0	0.0	0.0	0.0	0.0	0.0	0.0	0.0	0.0	0.0	0.0	0.0	0.0	0.0	0.0	0.0	0.0	0.0	0.0	0.0	0.0	0.0	0.0	0.0	0.0	0.0	0.0	0.0	0.0	0.0	0.0	1.0	0.0	0.0	0.0	0.0	0.0	0.0	0.0	0.0	0.0	0.0	0.0	0.0	0.0	0.0	1.0	0.0	0.0	0.0	0.0	1.0	1.0	0.0
2250	ENSMUSG00000087475	4933406I18Rik	13.0	24.0	13.026	15.0	16.0	8.0	18.0	9.0	13.0	0.0	26.239	1.0	6.0	15.0	9.0	6.0	8.0	11.0	10.002	6.0	5.0	10.0	9.0	5.005	9.0	9.0	7.0	20.0	7.0	13.0	7.0	9.0	8.01	4.0	3.0	10.0	9.134	3.0	11.0	2.0	11.056	4.0	14.019	21.0	9.0	9.0	6.0	12.0	2.0	13.0	4.001	9.0	6.0	2.0	5.0	2.004	4.0	5.0	5.0	6.0	10.0	7.0	4.0	3.0	11.0	3.0	6.0	7.0	10.0	5.0	5.0	6.0	4.0	5.0	10.0	20.0	11.0	7.0	6.0	8.0	6.0	6.0	4.0	11.0	3.0	7.0	23.0	12.0	17.0	11.0	13.0	11.0	16.0	18.0	4.0	8.0	9.0	7.0	10.0	17.0	9.0	10.0	11.0	8.0	9.0	9.0	12.0	2.0	5.0	11.0	6.0	9.0	5.0	13.0	13.0	18.0	14.0	14.0	13.0	4.0	17.0	7.0	3.0	15.0	10.0	15.0	23.0	10.0	12.0	28.0	6.0	2.0	9.0	11.0	4.0	4.0	8.0	4.0	7.0	14.0	7.0	1.0	4.0	5.0	3.0	2.0	6.0	4.0	2.0	8.0	4.0	2.0	8.0	0.0	2.0	3.0	4.0	3.0	2.0	2.0	5.0	1.0	2.0	4.0	8.0	0.0	1.0	5.0	2.0	11.0	1.0	1.0	5.0	4.0	7.0	3.0	2.0	4.0	12.0	4.0	7.0	3.0	7.0	6.0	4.0	5.0	2.0	9.0	0.0	6.0	6.0	5.0	5.0	9.0	3.0	2.0	4.0	6.0	4.0	3.0	8.0	2.0	10.0	8.0	5.0	13.0	0.0	2.0	1.0	2.0	0.0	2.0	1.0	0.0	0.0	4.0	2.0	1.0	2.0	1.0	0.0	2.0	2.0	3.0	3.0	1.0	2.0	5.0	2.0	3.0	4.0	4.0	5.0	1.0	5.0	3.0	7.0	4.0	4.0	3.0	2.0	3.0	6.0	8.0	1.0	0.0	2.0	1.0	1.0	3.0	3.0	2.0	2.0	7.0	5.0	5.0	4.0	1.0	1.0	2.0	0.0	1.0	0.0	2.0	0.0	1.0	0.0	1.0	0.0	0.0	1.0	2.0	0.0	0.0	0.0	2.0	0.0	2.0	3.0	8.0	2.0	4.0	7.0	5.0	8.0	4.0	1.0	1.0	3.0	2.0	5.0	3.0	3.0	3.0	2.0	11.0	10.0	6.0	6.0	1.0	4.0	7.0	3.0	5.0	4.0	10.0	6.0	5.0	10.0	2.0	5.0	1.0	6.0	2.0	0.0	2.0	1.0	1.0	0.0	2.0	3.0	0.0	1.0	1.0	2.0	1.0	0.0	0.0	1.0	0.0	1.0	3.0	0.0	0.0	1.0	0.0	3.0	0.0	4.0	0.0	0.0	3.0	1.0	1.0	1.0	0.0	1.0	0.0	7.0	2.0	0.0	4.0	0.0	1.0	2.0	1.0	2.0	1.0	13.0	4.0	4.0	5.0	2.0	23.0	17.0	26.0	17.0	15.0	24.0	24.0	17.0	19.0	18.0	20.0	17.0	8.0	7.0	2.0	6.0	3.0	2.0	6.0	8.0	6.0	6.0	1.0	12.0	4.0	8.0	4.0	2.0	11.002	5.0	5.0	8.0	9.0	0.0	3.0	6.0	7.0	2.002	5.0	8.0	9.0	10.0	8.0	4.0	8.0	11.0	5.0	2.0	6.0	4.0	5.0	4.0	5.0	6.0	6.0	0.0	9.0	7.0	1.0	7.0	0.0	0.0	1.0	0.0	0.0	0.0	2.0	0.0	2.0	1.0	0.0	0.0	0.0	0.0	0.0	0.0	0.0	0.0	0.0	0.0	0.0	0.0	0.0	3.0	0.0	2.0	0.0	1.0	0.0	2.0	2.0	0.0	13.0	12.0	11.0	8.0	11.0	7.0	13.0	18.0	12.0	16.0	12.028	11.0	6.0	4.0	5.0	6.0	7.0	6.0	7.0	4.0	10.0	3.0	29.0	9.0	14.0	10.0	22.0	8.02	19.0	7.0	8.0	12.0	7.0	13.0	5.0	6.0	7.0	15.0	13.0	13.0	10.0	11.0	16.0	12.0	6.0	14.0	16.0	7.0	4.0	14.0	5.0	12.0	5.0	11.0	9.0	11.0	18.0	8.0	8.0	12.0	11.0	4.0	11.0	19.0	12.0	5.0	7.0	11.0	0.0	8.0	8.0	3.0	3.0	11.0	6.0	9.0	8.0	14.0	17.0	30.0	26.0	22.0	14.0	31.0	14.0	12.0	11.013	27.0	17.0	27.0	22.0	7.0	28.0	18.016	9.0	7.0	9.0	1.0	6.0	6.0	8.0	6.0	7.0	7.0	10.0	6.0	13.0	4.0	10.0	9.0	5.0	9.0	12.0	6.0	4.0	9.0	8.0	11.0	13.0	10.0	15.0	13.0	3.0	2.0	0.0	3.0	5.0	7.0	0.0	3.0	3.0	3.0	1.0	3.0	3.0	4.0	3.0	4.0	2.0	2.0	6.0	1.0	2.0	2.0	5.0	6.0	3.0	2.0	1.0	6.0	1.0	2.0	8.0	3.0	4.0	3.0	9.0	4.0	2.0	7.0	1.0	6.0	0.0	2.0	5.0	6.0	17.0	13.0	13.0	14.0	15.0	7.0	2.0	7.0	9.0	10.0	3.0	1.0	3.0	9.0	7.0	6.0	12.0	4.0	4.0	5.0	5.0	11.0	2.0	10.0	6.0	4.0	8.0	7.0	7.0	0.0	9.0	3.0	3.0	7.0	10.0	2.0	4.0	5.0	6.0	9.0	2.0	8.0	1.0	0.0	4.0	3.0	1.0	0.0	2.0	2.0	1.0	2.0	5.0	0.0	3.0	3.0	1.0	2.0	0.0	8.0	1.0	5.0	1.0	8.0	1.0	43.0	21.0	14.01	21.0	26.0	12.0	5.0	1.0	2.0	4.0	5.0	1.0	7.0	8.0	4.0	10.0	6.0	12.0	2.0	3.0	3.0	2.0	6.0	2.0	0.0	0.0	1.0	0.0	3.0	1.0	0.0	1.0	0.0	1.0	2.0	0.0	1.0	3.0	1.0	2.0	0.0	0.0	6.0	4.0	2.0	6.0	3.0	4.0	4.0	0.0	1.0	1.0	3.0	2.0	12.0	3.0	2.0	9.0	4.0	5.0	3.0	3.0	4.0	3.0	4.0	6.0	3.0	3.0	4.0	5.0	2.0	5.0	4.0	1.0	4.0	2.0	2.0	1.0	2.0	3.0	3.0	1.0	1.0	0.0	1.0	1.0	4.0	1.0	0.0	9.0	2.0	8.0	5.0	4.0	3.0	4.0	1.0	2.0	2.0	4.0	1.0	5.0	4.0	3.0	2.0	0.0	1.0	0.0	2.0	3.0	3.0	1.0	0.0	4.0	0.0	2.0	5.0	0.0	1.0
2251	ENSMUSG00000085844	Gm11690	0.0	1.0	0.0	0.0	0.0	0.0	0.0	0.0	0.0	0.0	0.0	0.0	0.0	0.0	0.0	0.0	0.0	0.0	1.0	0.0	0.0	0.0	0.0	0.0	0.0	0.0	0.0	0.0	0.0	0.0	0.0	0.0	0.0	0.0	0.0	0.0	0.0	0.0	0.0	0.0	2.0	0.0	0.0	0.0	0.0	2.0	0.0	0.0	0.0	0.0	0.0	2.0	0.0	0.0	0.0	0.0	0.0	0.0	0.0	0.0	0.0	0.0	0.0	0.0	0.0	0.0	1.0	1.0	0.0	0.0	0.0	0.0	0.0	1.0	1.0	0.0	1.0	0.0	0.0	2.0	0.0	0.0	0.0	0.0	2.0	0.0	1.0	1.0	1.0	1.0	0.0	0.0	0.0	0.0	0.0	0.0	0.0	0.0	0.0	3.0	1.0	0.0	1.0	0.0	0.0	1.0	0.0	0.0	0.0	1.0	1.0	1.0	0.0	0.0	0.0	0.0	2.0	1.0	0.0	0.0	1.0	0.0	1.0	2.0	2.0	1.0	0.0	0.0	0.0	0.0	0.0	0.0	0.0	0.0	0.0	1.0	0.0	0.0	0.0	0.0	0.0	0.0	0.0	0.0	1.0	0.0	0.0	0.0	0.0	0.0	0.0	0.0	0.0	1.0	1.0	0.0	0.0	0.0	0.0	0.0	0.0	0.0	0.0	0.0	0.0	0.0	0.0	0.0	0.0	0.0	0.0	1.0	0.0	0.0	0.0	0.0	0.0	0.0	0.0	0.0	2.0	0.0	0.0	0.0	0.0	0.0	0.0	0.0	0.0	0.0	0.0	0.0	0.0	0.0	0.0	0.0	0.0	0.0	0.0	0.0	0.0	0.0	0.0	0.0	0.0	0.0	0.0	0.0	0.0	0.0	0.0	0.0	0.0	0.0	0.0	0.0	0.0	0.0	0.0	0.0	0.0	0.0	0.0	0.0	0.0	0.0	0.0	0.0	0.0	0.0	0.0	0.0	0.0	0.0	0.0	0.0	0.0	0.0	0.0	0.0	0.0	0.0	0.0	0.0	0.0	0.0	0.0	0.0	0.0	0.0	1.0	0.0	0.0	0.0	0.0	0.0	1.0	1.0	0.0	0.0	0.0	0.0	0.0	0.0	0.0	0.0	0.0	2.0	0.0	0.0	0.0	0.0	0.0	0.0	0.0	0.0	0.0	0.0	1.0	0.0	1.0	0.0	0.0	1.0	0.0	1.0	0.0	2.0	0.0	0.0	1.0	0.0	1.0	2.0	0.0	0.0	0.0	0.0	0.0	0.0	1.0	0.0	0.0	0.0	0.0	0.0	3.0	0.0	0.0	0.0	0.0	0.0	0.0	0.0	0.0	0.0	0.0	0.0	0.0	0.0	0.0	0.0	0.0	0.0	0.0	0.0	0.0	0.0	0.0	0.0	0.0	0.0	0.0	0.0	0.0	0.0	0.0	0.0	0.0	0.0	0.0	0.0	0.0	0.0	0.0	0.0	1.0	0.0	0.0	0.0	0.0	0.0	0.0	0.0	0.0	0.0	0.0	0.0	0.0	0.0	0.0	0.0	0.0	0.0	0.0	1.0	1.0	0.0	1.0	0.0	2.0	1.0	0.0	0.0	0.0	0.0	0.0	0.0	0.0	0.0	0.0	1.0	0.0	0.0	0.0	0.0	0.0	0.0	0.0	0.0	0.0	0.0	0.0	0.0	0.0	0.0	0.0	0.0	0.0	0.0	0.0	0.0	0.0	0.0	0.0	0.0	0.0	0.0	0.0	0.0	0.0	1.0	0.0	0.0	0.0	1.0	0.0	0.0	0.0	0.0	0.0	0.0	0.0	0.0	0.0	0.0	0.0	0.0	0.0	0.0	0.0	0.0	0.0	0.0	0.0	0.0	0.0	0.0	0.0	0.0	0.0	0.0	0.0	0.0	0.0	0.0	0.0	0.0	0.0	0.0	0.0	0.0	0.0	2.0	0.0	1.0	0.0	0.0	0.0	1.0	0.0	1.0	0.0	0.0	1.0	1.0	0.0	0.0	1.0	0.0	0.0	0.0	0.0	1.0	0.0	0.0	0.0	0.0	1.0	1.0	0.0	0.0	0.0	0.0	0.0	1.0	0.0	0.0	0.0	0.0	0.0	0.0	0.0	0.0	1.0	0.0	0.0	1.0	0.0	3.0	0.0	0.0	0.0	1.0	0.0	1.0	4.0	0.0	1.0	1.0	0.0	0.0	0.0	1.0	0.0	1.0	2.0	1.0	1.0	0.0	1.0	0.0	1.0	0.0	0.0	0.0	0.0	0.0	0.0	0.0	0.0	0.0	0.0	2.0	2.0	0.0	0.0	0.0	0.0	0.0	0.0	0.0	0.0	0.0	2.0	0.0	0.0	0.0	0.0	0.0	1.0	0.0	0.0	0.0	1.0	1.0	0.0	0.0	2.0	0.0	0.0	0.0	2.0	0.0	0.0	0.0	0.0	1.0	0.0	0.0	2.0	0.0	2.0	1.0	0.0	0.0	1.0	0.0	0.0	0.0	0.0	1.0	0.0	0.0	0.0	0.0	0.0	0.0	0.0	0.0	1.0	0.0	0.0	0.0	0.0	0.0	0.0	0.0	0.0	0.0	0.0	0.0	0.0	0.0	0.0	0.0	0.0	0.0	0.0	0.0	0.0	0.0	0.0	0.0	0.0	0.0	0.0	0.0	0.0	0.0	0.0	0.0	0.0	0.0	0.0	0.0	0.0	0.0	0.0	0.0	0.0	0.0	0.0	0.0	0.0	0.0	0.0	0.0	0.0	0.0	0.0	1.0	1.0	0.0	0.0	1.0	0.0	0.0	0.0	1.0	0.0	0.0	1.0	0.0	0.0	0.0	1.0	0.0	1.0	0.0	0.0	0.0	0.0	0.0	0.0	0.0	0.0	0.0	0.0	0.0	0.0	0.0	0.0	0.0	0.0	0.0	0.0	0.0	0.0	0.0	0.0	0.0	0.0	0.0	0.0	0.0	0.0	0.0	0.0	1.0	0.0	0.0	0.0	1.0	0.0	0.0	0.0	0.0	0.0	1.0	0.0	0.0	0.0	0.0	0.0	0.0	0.0	0.0	0.0	0.0	0.0	0.0	0.0	0.0	0.0	0.0	0.0	0.0	0.0	0.0	0.0	0.0	0.0	0.0	0.0	0.0	0.0	0.0	0.0	0.0	0.0	0.0	0.0	0.0	0.0	0.0	0.0	0.0	1.0	0.0	0.0	0.0	0.0	1.0	0.0	0.0	0.0	0.0	0.0	0.0	0.0	0.0	0.0	0.0	0.0	0.0	1.0	0.0	0.0	0.0	0.0	0.0	1.0	0.0	0.0	0.0	0.0	0.0	0.0	0.0	0.0	0.0	0.0	0.0	0.0	0.0	0.0	0.0	0.0	0.0	0.0	0.0	0.0	0.0	0.0	0.0	0.0	1.0	0.0	0.0	0.0	0.0	0.0	0.0	0.0	0.0	0.0	0.0	0.0	0.0	0.0	0.0	0.0	0.0	0.0
2252	ENSMUSG00000085892	Gm15339	0.0	0.0	0.0	0.0	0.0	0.0	0.0	0.0	0.0	0.0	0.0	0.0	0.0	0.0	0.0	0.0	0.0	0.0	0.0	0.0	0.0	0.0	0.0	0.0	0.0	0.0	0.0	0.0	0.0	0.0	0.0	0.0	0.0	0.0	0.0	0.0	0.0	0.0	0.0	0.0	0.0	0.0	0.0	0.0	0.0	0.0	0.0	0.0	0.0	0.0	0.0	0.0	0.0	0.0	0.0	0.0	0.0	0.0	0.0	0.0	0.0	0.0	0.0	0.0	0.0	0.0	0.0	0.0	0.0	0.0	0.0	0.0	0.0	0.0	0.0	0.0	0.0	0.0	0.0	0.0	0.0	0.0	0.0	0.0	0.0	0.0	0.0	0.0	0.0	0.0	0.0	0.0	0.0	0.0	0.0	0.0	0.0	0.0	0.0	0.0	0.0	0.0	0.0	0.0	0.0	0.0	0.0	0.0	0.0	0.0	0.0	0.0	0.0	0.0	0.0	0.0	0.0	0.0	0.0	0.0	0.0	0.0	0.0	0.0	0.0	0.0	0.0	0.0	0.0	0.0	0.0	0.0	0.0	0.0	0.0	0.0	0.0	0.0	0.0	0.0	0.0	0.0	0.0	0.0	0.0	0.0	0.0	0.0	0.0	0.0	0.0	0.0	0.0	0.0	0.0	0.0	0.0	0.0	0.0	0.0	0.0	0.0	0.0	0.0	0.0	0.0	0.0	0.0	0.0	0.0	0.0	0.0	0.0	0.0	0.0	0.0	0.0	0.0	0.0	0.0	0.0	0.0	0.0	0.0	0.0	0.0	0.0	0.0	0.0	0.0	0.0	0.0	0.0	0.0	0.0	0.0	0.0	0.0	0.0	0.0	0.0	0.0	0.0	0.0	0.0	0.0	0.0	0.0	0.0	0.0	0.0	0.0	0.0	0.0	0.0	0.0	0.0	0.0	0.0	0.0	0.0	0.0	0.0	0.0	0.0	0.0	0.0	0.0	0.0	0.0	0.0	0.0	0.0	0.0	0.0	0.0	0.0	0.0	0.0	0.0	0.0	0.0	0.0	0.0	0.0	0.0	0.0	0.0	0.0	0.0	0.0	0.0	0.0	0.0	0.0	0.0	0.0	0.0	0.0	0.0	0.0	0.0	0.0	0.0	0.0	0.0	0.0	0.0	0.0	0.0	0.0	0.0	0.0	0.0	0.0	0.0	0.0	0.0	0.0	0.0	0.0	0.0	0.0	0.0	0.0	0.0	0.0	0.0	0.0	0.0	0.0	0.0	0.0	0.0	0.0	0.0	0.0	0.0	0.0	0.0	0.0	0.0	0.0	0.0	0.0	0.0	0.0	0.0	0.0	0.0	0.0	0.0	0.0	0.0	0.0	0.0	0.0	0.0	0.0	0.0	0.0	0.0	0.0	0.0	0.0	0.0	0.0	0.0	0.0	0.0	0.0	0.0	0.0	0.0	0.0	0.0	0.0	0.0	0.0	0.0	0.0	0.0	0.0	0.0	0.0	0.0	0.0	0.0	0.0	0.0	0.0	0.0	0.0	0.0	0.0	0.0	0.0	0.0	0.0	0.0	0.0	0.0	0.0	0.0	0.0	0.0	0.0	0.0	0.0	0.0	0.0	0.0	0.0	0.0	0.0	0.0	0.0	0.0	0.0	0.0	0.0	0.0	0.0	0.0	0.0	0.0	0.0	0.0	0.0	0.0	0.0	0.0	0.0	0.0	0.0	0.0	0.0	0.0	0.0	0.0	0.0	0.0	0.0	0.0	0.0	0.0	0.0	0.0	0.0	0.0	0.0	0.0	0.0	0.0	0.0	0.0	0.0	0.0	0.0	0.0	0.0	0.0	0.0	0.0	0.0	0.0	0.0	0.0	0.0	0.0	0.0	0.0	0.0	0.0	0.0	0.0	0.0	0.0	0.0	0.0	0.0	0.0	0.0	0.0	0.0	0.0	0.0	0.0	0.0	0.0	0.0	0.0	0.0	0.0	0.0	0.0	0.0	0.0	0.0	0.0	0.0	0.0	0.0	0.0	0.0	0.0	0.0	0.0	0.0	0.0	0.0	0.0	0.0	0.0	0.0	0.0	0.0	0.0	0.0	0.0	0.0	0.0	0.0	0.0	0.0	0.0	0.0	0.0	0.0	0.0	0.0	0.0	0.0	0.0	0.0	0.0	0.0	0.0	0.0	0.0	0.0	0.0	0.0	0.0	0.0	0.0	0.0	0.0	0.0	0.0	0.0	0.0	0.0	0.0	0.0	0.0	0.0	0.0	0.0	0.0	0.0	0.0	0.0	0.0	0.0	0.0	0.0	0.0	0.0	0.0	0.0	0.0	0.0	0.0	0.0	0.0	0.0	0.0	0.0	0.0	0.0	0.0	0.0	0.0	0.0	0.0	0.0	0.0	0.0	0.0	0.0	0.0	0.0	0.0	0.0	0.0	0.0	0.0	0.0	0.0	0.0	0.0	0.0	0.0	0.0	0.0	0.0	0.0	0.0	0.0	0.0	0.0	0.0	0.0	0.0	0.0	0.0	0.0	0.0	0.0	0.0	0.0	0.0	0.0	0.0	0.0	0.0	0.0	0.0	0.0	0.0	0.0	0.0	0.0	0.0	0.0	0.0	0.0	0.0	0.0	0.0	0.0	0.0	0.0	0.0	0.0	0.0	0.0	0.0	0.0	0.0	0.0	0.0	0.0	0.0	0.0	0.0	0.0	0.0	0.0	0.0	0.0	0.0	0.0	0.0	0.0	0.0	0.0	0.0	0.0	0.0	0.0	0.0	0.0	0.0	0.0	0.0	0.0	0.0	0.0	0.0	0.0	0.0	0.0	0.0	0.0	0.0	0.0	0.0	0.0	0.0	0.0	0.0	0.0	0.0	0.0	0.0	0.0	0.0	0.0	0.0	0.0	0.0	0.0	0.0	0.0	0.0	0.0	0.0	0.0	0.0	0.0	0.0	0.0	0.0	0.0	0.0	0.0	0.0	0.0	0.0	0.0	0.0	0.0	0.0	0.0	0.0	0.0	0.0	0.0	0.0	0.0	0.0	0.0	0.0	0.0	0.0	0.0	0.0	0.0	0.0	0.0	0.0	0.0	0.0	0.0	0.0	0.0	0.0	0.0	0.0	0.0	0.0	0.0	0.0	0.0	0.0	0.0	0.0	0.0	0.0	0.0	0.0	0.0	0.0	0.0	0.0	0.0	0.0	0.0	0.0	0.0	0.0	0.0	0.0	0.0	0.0	0.0	0.0	0.0	0.0	0.0	0.0	0.0	0.0	0.0	0.0	0.0	0.0	0.0	0.0	0.0	0.0	0.0	0.0	0.0	0.0	0.0	0.0	0.0	0.0	0.0	0.0	0.0	0.0	0.0	0.0	0.0	0.0	0.0	0.0	0.0	0.0	0.0	0.0	0.0	0.0	0.0	0.0	0.0	0.0	0.0	0.0	0.0	0.0	0.0	0.0	0.0	0.0	0.0	0.0	0.0	0.0	0.0	0.0	0.0	0.0	0.0	0.0	0.0	0.0	0.0	0.0	0.0	0.0
2253	ENSMUSG00000087040	Gm14033	0.0	0.0	0.0	0.0	0.0	0.0	0.0	0.0	0.0	0.0	0.0	0.0	0.0	0.0	0.0	0.0	1.0	0.0	0.0	0.0	0.0	0.0	0.0	0.0	0.0	0.0	0.0	0.0	0.0	1.0	0.0	1.0	0.0	0.0	0.0	0.0	0.0	1.0	0.0	0.0	0.0	0.0	0.0	0.0	0.0	0.0	0.0	0.0	0.0	0.0	0.0	0.0	0.0	0.0	0.0	0.0	0.0	1.0	0.0	1.0	0.0	0.0	0.0	0.0	0.0	0.0	0.0	0.0	1.0	1.0	0.0	0.0	0.0	0.0	0.0	0.0	0.0	0.0	0.0	0.0	2.0	0.0	0.0	0.0	0.0	0.0	0.0	1.0	2.0	0.0	0.0	0.0	0.0	0.0	0.0	2.0	0.0	0.0	0.0	0.0	0.0	0.0	0.0	0.0	0.0	0.0	0.0	0.0	0.0	0.0	0.0	0.0	0.0	0.0	0.0	0.0	0.0	0.0	0.0	0.0	0.0	0.0	0.0	0.0	0.0	0.0	0.0	0.0	0.0	0.0	0.0	0.0	0.0	0.0	0.0	0.0	0.0	0.0	0.0	1.0	0.0	0.0	0.0	0.0	0.0	0.0	0.0	0.0	0.0	0.0	0.0	0.0	0.0	0.0	0.0	0.0	0.0	0.0	0.0	0.0	0.0	0.0	0.0	0.0	0.0	0.0	2.0	0.0	0.0	0.0	0.0	0.0	0.0	0.0	0.0	0.0	0.0	0.0	0.0	0.0	0.0	0.0	0.0	0.0	0.0	0.0	0.0	0.0	0.0	0.0	0.0	0.0	0.0	0.0	0.0	0.0	0.0	0.0	0.0	0.0	1.0	0.0	0.0	0.0	0.0	0.0	0.0	0.0	0.0	0.0	1.0	0.0	0.0	1.0	0.0	0.0	0.0	0.0	0.0	0.0	0.0	0.0	0.0	0.0	0.0	0.0	1.0	0.0	0.0	0.0	0.0	0.0	0.0	0.0	0.0	0.0	0.0	0.0	0.0	0.0	0.0	0.0	0.0	0.0	0.0	0.0	1.0	0.0	0.0	1.0	0.0	1.0	0.0	4.0	0.0	0.0	0.0	0.0	0.0	0.0	0.0	0.0	0.0	0.0	0.0	0.0	0.0	0.0	0.0	0.0	0.0	0.0	0.0	0.0	0.0	0.0	0.0	0.0	0.0	0.0	0.0	0.0	0.0	0.0	0.0	0.0	0.0	0.0	0.0	0.0	0.0	0.0	0.0	0.0	1.0	0.0	1.0	0.0	0.0	0.0	0.0	0.0	0.0	0.0	0.0	0.0	0.0	1.0	0.0	1.0	0.0	0.0	0.0	0.0	0.0	0.0	0.0	0.0	0.0	1.0	0.0	0.0	0.0	0.0	0.0	0.0	0.0	0.0	0.0	0.0	0.0	0.0	0.0	0.0	0.0	0.0	0.0	0.0	0.0	0.0	0.0	0.0	0.0	0.0	0.0	0.0	0.0	0.0	0.0	0.0	0.0	0.0	0.0	0.0	0.0	0.0	0.0	0.0	0.0	0.0	0.0	0.0	0.0	0.0	0.0	0.0	0.0	0.0	0.0	0.0	0.0	2.0	0.0	0.0	0.0	0.0	0.0	1.0	0.0	0.0	0.0	0.0	0.0	0.0	0.0	1.0	0.0	0.0	1.0	0.0	0.0	0.0	0.0	0.0	0.0	0.0	0.0	0.0	0.0	0.0	0.0	0.0	0.0	0.0	0.0	0.0	0.0	0.0	0.0	0.0	0.0	0.0	0.0	0.0	0.0	0.0	1.0	0.0	0.0	0.0	0.0	0.0	0.0	0.0	0.0	0.0	0.0	0.0	0.0	0.0	0.0	0.0	0.0	0.0	0.0	0.0	0.0	1.0	0.0	0.0	0.0	0.0	0.0	0.0	0.0	2.0	0.0	0.0	0.0	0.0	0.0	0.0	0.0	0.0	0.0	0.0	0.0	0.0	0.0	0.0	0.0	0.0	0.0	0.0	0.0	0.0	0.0	0.0	0.0	0.0	0.0	0.0	0.0	0.0	0.0	0.0	0.0	0.0	0.0	0.0	0.0	0.0	0.0	0.0	0.0	0.0	0.0	0.0	0.0	0.0	0.0	0.0	0.0	0.0	0.0	0.0	0.0	0.0	0.0	11.0	0.0	0.0	4.0	1.0	0.0	0.0	3.0	1.0	1.0	6.0	1.0	0.0	0.0	2.0	0.0	0.0	1.0	13.0	2.0	0.0	2.0	0.0	0.0	0.0	0.0	0.0	0.0	1.0	0.0	0.0	0.0	0.0	0.0	0.0	1.0	0.0	0.0	0.0	0.0	0.0	0.0	0.0	0.0	0.0	0.0	0.0	0.0	0.0	0.0	0.0	0.0	0.0	0.0	0.0	0.0	0.0	0.0	0.0	0.0	0.0	0.0	0.0	0.0	0.0	0.0	0.0	0.0	0.0	0.0	0.0	0.0	0.0	0.0	0.0	0.0	0.0	0.0	0.0	0.0	0.0	0.0	0.0	0.0	0.0	0.0	0.0	0.0	0.0	0.0	0.0	0.0	0.0	0.0	0.0	0.0	0.0	0.0	0.0	0.0	0.0	0.0	0.0	0.0	0.0	0.0	0.0	0.0	0.0	0.0	0.0	0.0	0.0	0.0	1.0	0.0	0.0	1.0	0.0	0.0	0.0	0.0	0.0	0.0	0.0	0.0	0.0	1.0	0.0	0.0	0.0	0.0	0.0	0.0	0.0	0.0	0.0	0.0	0.0	0.0	0.0	0.0	0.0	0.0	0.0	0.0	0.0	1.0	0.0	0.0	0.0	0.0	0.0	0.0	0.0	0.0	0.0	0.0	0.0	1.0	0.0	0.0	0.0	0.0	0.0	0.0	0.0	0.0	0.0	0.0	0.0	0.0	0.0	0.0	0.0	0.0	0.0	0.0	0.0	0.0	1.0	0.0	0.0	0.0	0.0	0.0	0.0	0.0	0.0	0.0	0.0	0.0	0.0	0.0	0.0	4.0	0.0	0.0	0.0	1.0	0.0	3.0	0.0	0.0	0.0	0.0	1.0	0.0	0.0	0.0	2.0	0.0	0.0	0.0	0.0	0.0	0.0	0.0	0.0	0.0	0.0	0.0	0.0	0.0	0.0	0.0	0.0	0.0	0.0	0.0	0.0	0.0	0.0	0.0	0.0	0.0	0.0	0.0	0.0	0.0	0.0	0.0	0.0	0.0	0.0	0.0	0.0	0.0	0.0	0.0	1.0	0.0	0.0	0.0	0.0	1.0	2.0	0.0	1.0	0.0	0.0	0.0	0.0	0.0	0.0	0.0	0.0	0.0	0.0	0.0	0.0	0.0	0.0	0.0	0.0	0.0	0.0	0.0	0.0	0.0	0.0	0.0	0.0	0.0	0.0	0.0	0.0	0.0	0.0	0.0	0.0	0.0	0.0	0.0	0.0	0.0	0.0	0.0	0.0	0.0	0.0	0.0	0.0	0.0	0.0	0.0
2254	ENSMUSG00000086250	Gm14095	0.0	0.0	0.0	0.0	0.0	0.0	0.0	0.0	0.0	0.0	0.0	0.0	0.0	0.0	0.0	0.0	0.0	0.0	0.0	0.0	0.0	0.0	0.0	0.0	0.0	0.0	0.0	0.0	0.0	0.0	0.0	0.0	0.0	0.0	0.0	0.0	0.0	0.0	0.0	0.0	0.0	0.0	0.0	0.0	0.0	0.0	0.0	0.0	0.0	0.0	0.0	0.0	0.0	0.0	0.0	0.0	0.0	0.0	0.0	0.0	0.0	0.0	0.0	0.0	0.0	0.0	0.0	0.0	0.0	0.0	0.0	0.0	0.0	0.0	0.0	0.0	0.0	0.0	0.0	0.0	0.0	0.0	0.0	0.0	0.0	0.0	0.0	0.0	0.0	0.0	0.0	0.0	0.0	0.0	0.0	0.0	0.0	0.0	0.0	0.0	0.0	0.0	0.0	0.0	0.0	0.0	0.0	0.0	0.0	0.0	0.0	0.0	0.0	0.0	0.0	0.0	0.0	0.0	0.0	0.0	0.0	0.0	0.0	0.0	0.0	0.0	0.0	0.0	0.0	0.0	0.0	0.0	0.0	0.0	0.0	0.0	0.0	0.0	0.0	0.0	0.0	0.0	0.0	0.0	0.0	0.0	0.0	0.0	0.0	0.0	0.0	0.0	0.0	0.0	0.0	0.0	0.0	0.0	0.0	0.0	0.0	0.0	0.0	0.0	0.0	0.0	0.0	0.0	0.0	0.0	0.0	0.0	0.0	0.0	0.0	0.0	0.0	0.0	0.0	0.0	0.0	0.0	0.0	0.0	0.0	0.0	0.0	0.0	0.0	0.0	0.0	0.0	0.0	0.0	0.0	0.0	0.0	0.0	0.0	0.0	0.0	0.0	0.0	0.0	0.0	0.0	0.0	0.0	0.0	0.0	0.0	0.0	0.0	0.0	0.0	0.0	0.0	0.0	0.0	0.0	0.0	0.0	0.0	0.0	0.0	0.0	0.0	0.0	0.0	0.0	0.0	0.0	0.0	0.0	0.0	0.0	0.0	0.0	0.0	0.0	0.0	0.0	0.0	0.0	0.0	0.0	0.0	0.0	0.0	0.0	0.0	0.0	0.0	0.0	0.0	0.0	0.0	0.0	0.0	0.0	0.0	0.0	0.0	0.0	0.0	0.0	0.0	0.0	0.0	0.0	0.0	0.0	0.0	0.0	0.0	0.0	0.0	0.0	0.0	0.0	0.0	0.0	0.0	0.0	0.0	0.0	0.0	0.0	0.0	0.0	0.0	0.0	0.0	0.0	0.0	0.0	0.0	0.0	0.0	0.0	0.0	0.0	0.0	0.0	0.0	0.0	0.0	0.0	0.0	0.0	0.0	0.0	0.0	0.0	0.0	0.0	0.0	0.0	0.0	0.0	0.0	0.0	0.0	0.0	0.0	0.0	0.0	0.0	0.0	0.0	0.0	0.0	0.0	0.0	0.0	0.0	0.0	0.0	0.0	0.0	0.0	0.0	0.0	0.0	0.0	0.0	0.0	0.0	0.0	0.0	0.0	0.0	0.0	0.0	0.0	0.0	0.0	0.0	0.0	0.0	0.0	0.0	0.0	0.0	0.0	0.0	0.0	0.0	0.0	0.0	0.0	0.0	0.0	0.0	0.0	0.0	0.0	0.0	0.0	0.0	0.0	0.0	0.0	0.0	0.0	0.0	0.0	0.0	0.0	0.0	0.0	0.0	0.0	0.0	0.0	0.0	0.0	0.0	0.0	0.0	0.0	0.0	0.0	0.0	0.0	0.0	0.0	0.0	0.0	0.0	0.0	0.0	0.0	0.0	0.0	0.0	0.0	0.0	0.0	0.0	0.0	0.0	0.0	0.0	0.0	0.0	0.0	0.0	0.0	0.0	0.0	0.0	0.0	0.0	0.0	0.0	0.0	0.0	0.0	0.0	0.0	0.0	0.0	0.0	0.0	0.0	0.0	0.0	0.0	0.0	0.0	0.0	0.0	0.0	0.0	0.0	0.0	0.0	0.0	0.0	0.0	0.0	0.0	0.0	0.0	0.0	0.0	0.0	0.0	0.0	0.0	0.0	0.0	0.0	0.0	0.0	0.0	0.0	0.0	0.0	0.0	0.0	0.0	0.0	0.0	0.0	0.0	0.0	0.0	0.0	0.0	0.0	0.0	0.0	0.0	0.0	0.0	0.0	0.0	0.0	0.0	0.0	0.0	0.0	0.0	0.0	0.0	0.0	0.0	0.0	0.0	0.0	0.0	0.0	0.0	0.0	0.0	0.0	0.0	0.0	0.0	0.0	0.0	0.0	0.0	0.0	0.0	0.0	0.0	0.0	0.0	0.0	0.0	0.0	0.0	0.0	0.0	0.0	0.0	0.0	0.0	0.0	0.0	0.0	0.0	0.0	0.0	0.0	0.0	0.0	0.0	0.0	0.0	0.0	0.0	0.0	0.0	0.0	0.0	0.0	0.0	0.0	0.0	0.0	0.0	0.0	0.0	0.0	0.0	0.0	0.0	0.0	0.0	0.0	0.0	0.0	0.0	0.0	0.0	0.0	0.0	0.0	0.0	0.0	0.0	0.0	0.0	0.0	0.0	0.0	0.0	0.0	0.0	0.0	0.0	0.0	0.0	0.0	0.0	0.0	0.0	0.0	0.0	0.0	0.0	0.0	0.0	0.0	0.0	0.0	0.0	0.0	0.0	0.0	0.0	0.0	0.0	0.0	0.0	0.0	0.0	0.0	0.0	0.0	0.0	0.0	0.0	0.0	0.0	0.0	0.0	0.0	0.0	0.0	0.0	0.0	0.0	0.0	0.0	0.0	0.0	0.0	0.0	0.0	0.0	0.0	0.0	0.0	0.0	0.0	0.0	0.0	0.0	0.0	0.0	0.0	0.0	0.0	0.0	0.0	0.0	0.0	0.0	0.0	0.0	0.0	0.0	0.0	0.0	0.0	0.0	0.0	0.0	0.0	0.0	0.0	0.0	0.0	0.0	0.0	0.0	0.0	0.0	0.0	0.0	0.0	0.0	0.0	0.0	0.0	0.0	0.0	0.0	0.0	0.0	0.0	0.0	0.0	0.0	0.0	0.0	0.0	0.0	0.0	0.0	0.0	0.0	0.0	0.0	0.0	0.0	0.0	0.0	0.0	0.0	0.0	0.0	0.0	0.0	0.0	0.0	0.0	0.0	0.0	0.0	0.0	0.0	0.0	0.0	0.0	0.0	0.0	0.0	0.0	0.0	0.0	0.0	0.0	0.0	0.0	0.0	0.0	0.0	0.0	0.0	0.0	0.0	0.0	0.0	0.0	0.0	0.0	0.0	0.0	0.0	0.0	0.0	0.0	0.0	0.0	0.0	0.0	0.0	0.0	0.0	0.0	0.0	0.0	0.0	0.0	0.0	0.0	0.0	0.0	0.0	0.0	0.0	0.0	0.0	0.0	0.0	0.0	0.0	0.0	0.0	0.0	0.0	0.0	0.0	0.0	0.0	0.0	0.0	0.0	0.0	0.0	0.0	0.0	0.0	0.0	0.0	0.0	0.0	0.0	0.0
2255	ENSMUSG00000074783	AU019990	0.0	0.0	0.0	1.0	1.0	1.0	0.0	1.0	0.0	0.0	0.0	0.0	13.687	13.74	5.952	9.664	10.222	13.098	13.816	1.457	6.702	11.223	13.493	7.821	11.098	9.952	17.049	19.736	11.623	4.409	10.566	7.072	16.252	10.512	11.139	12.52	11.281	8.401	9.89	3.36	10.335	20.76	10.251	6.476	9.65	19.309	13.475	8.948	6.591	7.957	15.667	16.471	6.752	12.981	5.183	9.847	17.218	7.926	25.928	8.385	7.087	11.78	9.201	10.933	2.41	0.0	7.783	11.517	6.74	16.849	8.199	4.569	7.871	0.0	13.409	10.388	16.978	6.246	7.882	10.103	17.923	13.882	6.209	20.952	8.513	10.151	7.652	6.496	10.411	1.0	2.0	2.0	0.0	0.0	1.0	0.0	0.0	0.0	0.0	0.0	0.0	0.0	1.0	0.0	1.022	0.0	0.0	0.0	1.0	0.0	0.0	0.0	0.0	0.0	0.0	1.586	0.0	1.0	4.131	1.0	1.0	1.0	1.0	4.0	0.0	3.0	1.044	1.0	0.0	0.0	0.0	3.0	3.0	4.0	0.0	0.0	0.0	0.0	2.0	0.0	0.0	2.0	0.0	0.0	0.0	1.0	0.0	0.0	0.0	0.0	0.0	1.0	0.0	0.0	0.0	0.0	0.0	0.0	0.0	1.067	2.363	0.0	1.0	1.978	0.0	2.0	0.0	1.985	0.0	1.001	0.0	0.0	0.0	1.0	0.0	0.0	0.0	0.0	1.0	0.0	1.0	0.0	0.0	1.056	2.0	4.0	3.51	9.878	7.921	1.231	0.0	0.0	0.0	1.16	4.0	0.0	1.287	2.525	11.0	2.633	8.211	2.063	3.96	3.901	4.817	0.0	1.0	2.0	1.0	1.837	2.0	0.0	3.0	2.0	4.0	2.0	0.0	0.0	3.259	2.144	3.28	0.0	1.294	2.0	0.0	1.0	2.0	1.0	1.0	1.0	2.046	2.0	1.0	2.047	8.166	0.0	6.0	3.0	4.0	2.0	5.0	9.0	4.0	0.0	0.0	1.0	1.0	0.0	1.0	0.0	0.0	0.0	0.0	0.0	0.0	0.0	0.0	0.0	0.0	1.0	0.0	0.0	0.0	0.0	0.0	0.0	0.0	0.0	0.0	0.0	0.0	0.0	0.0	0.0	0.0	0.0	0.0	0.0	1.225	2.743	3.0	0.0	2.538	0.0	0.0	3.0	0.0	1.2	0.0	1.224	0.0	4.0	2.565	0.0	2.299	1.231	0.0	0.0	0.0	0.0	5.668	0.0	1.244	0.0	0.0	2.194	3.838	6.0	3.0	0.0	0.0	1.0	0.0	1.0	0.0	1.0	1.0	1.0	0.0	0.0	0.0	0.0	0.0	0.0	0.0	0.0	0.0	0.0	0.0	0.0	0.0	0.0	0.0	0.0	0.0	0.0	0.0	0.0	0.0	0.0	0.0	0.0	0.0	0.0	0.0	0.0	0.0	0.0	0.0	0.0	0.0	0.0	1.041	0.0	0.0	1.12	1.034	0.0	0.0	0.0	0.0	0.0	0.0	8.0	2.0	3.001	5.0	6.0	6.11	9.0	5.001	10.005	10.0	2.0	3.0	0.0	0.0	0.0	0.0	0.0	0.0	1.0	0.0	0.0	0.0	0.0	0.0	0.0	0.0	0.0	0.0	0.0	0.0	0.0	0.0	0.0	1.0	0.0	0.0	0.0	0.0	0.0	0.0	0.0	0.0	0.0	0.0	0.0	0.0	0.0	0.0	0.0	0.0	0.0	0.0	0.0	0.0	0.0	0.0	0.0	0.0	0.0	1.0	0.0	1.0	0.0	0.0	2.0	2.699	3.0	0.0	0.0	1.0	0.0	1.0	0.0	0.0	1.0	1.0	0.0	1.047	0.0	1.0	3.44	1.0	1.0	0.0	0.0	0.0	0.0	0.0	0.0	0.0	1.0	0.0	2.0	1.0	2.0	1.0	1.0	0.0	4.0	1.0	0.0	1.0	0.0	0.0	0.0	0.0	0.0	0.0	0.0	0.0	0.0	0.0	0.0	2.0	0.0	1.0	6.042	0.0	0.0	0.0	1.0	0.0	2.0	0.0	0.0	1.0	0.0	3.0	0.0	2.0	0.0	1.0	1.0	5.0	0.0	0.0	5.0	3.0	1.0	0.0	2.0	1.242	0.0	4.0	1.0	1.0	1.0	0.0	2.0	1.0	0.0	5.0	1.0	1.0	4.0	5.0	1.0	0.0	1.0	1.0	0.0	0.0	0.0	0.0	0.0	0.0	0.0	1.0	0.0	19.551	7.076	2.003	6.474	9.618	3.843	6.593	6.352	0.0	3.0	15.221	9.089	12.452	0.0	4.0	10.377	7.212	7.0	0.0	0.0	2.0	0.0	0.0	0.0	0.0	0.0	0.0	1.0	0.0	2.0	0.0	0.0	0.0	1.0	0.0	0.0	0.0	0.0	1.0	0.0	3.0	0.0	0.0	0.0	0.0	0.0	4.0	1.0	0.0	2.0	2.0	0.0	1.0	1.0	1.0	3.0	0.0	3.0	1.0	1.0	0.0	1.0	0.0	3.0	1.0	5.0	1.0	2.0	1.0	1.0	0.0	1.0	1.0	0.0	1.0	3.0	0.0	0.0	1.0	0.0	1.0	0.0	1.0	2.0	2.0	0.0	0.0	0.0	0.0	1.013	0.0	5.0	3.0	4.034	3.0	2.013	7.055	6.066	7.141	5.079	1.005	4.06	1.005	2.02	1.014	3.03	2.01	1.0	1.0	4.0	1.0	0.0	0.0	2.0	1.0	0.0	2.0	2.0	0.0	2.0	0.0	1.0	0.0	0.0	1.0	2.0	1.0	2.0	0.0	0.0	3.0	2.0	1.057	0.0	0.0	1.0	1.043	1.0	0.0	1.089	0.0	2.0	0.0	0.0	2.332	0.0	0.0	2.147	0.0	4.691	1.087	2.0	1.098	3.63	1.0	6.0	2.0	5.0	3.0	4.0	1.0	3.0	0.0	0.0	0.0	2.0	0.0	0.0	1.0	5.0	0.0	0.0	0.0	0.0	0.0	0.0	1.0	0.0	0.0	2.404	2.0	2.0	7.203	1.0	0.0	4.107	1.0	1.0	1.232	5.019	2.0	1.125	1.0	1.823	4.0	0.0	3.0	1.0	0.0	2.0	6.0	0.0	1.0	0.0	0.0	1.0	1.0	1.0	0.0	0.0	1.0	1.0	0.0	0.0	0.0	0.0	1.0	1.0	1.0	1.0	0.0	1.0	0.0	0.0	1.0	1.0	0.0	0.0	0.0	0.0	0.0	0.0	1.0	0.0	0.0	0.0	0.0	0.0	0.0	0.0	0.0	0.0	0.0	1.0	1.0	3.0	0.0	2.0	1.0	0.0	2.0	0.0	3.0	0.0	1.0	4.0	2.0	4.0	0.0	6.0	0.0	1.081	1.0	1.153	2.132	0.0	0.0	1.226	0.0	3.436	2.0	0.0	3.0
2256	ENSMUSG00000085354	Gm2044	0.0	0.0	0.0	0.0	0.0	0.0	0.0	0.0	0.0	0.0	0.0	0.0	0.0	0.0	0.0	0.0	0.0	0.0	0.0	0.0	0.0	0.0	0.0	0.0	0.0	0.0	0.0	0.0	0.0	0.0	0.0	0.0	0.0	0.0	0.0	0.0	0.0	0.0	0.0	0.0	0.0	0.0	0.0	0.0	0.0	0.0	0.0	0.0	0.0	0.0	0.0	0.0	0.0	0.0	0.0	0.0	0.0	0.0	0.0	0.0	0.0	0.0	0.0	0.0	0.0	0.0	0.0	0.0	0.0	0.0	0.0	0.0	0.0	0.0	0.0	0.0	0.0	0.0	0.0	0.0	0.0	0.0	0.0	0.0	0.0	0.0	0.0	0.0	0.0	0.0	0.0	0.0	0.0	0.0	0.0	0.0	0.0	0.0	0.0	0.0	0.0	0.0	0.0	0.0	0.0	0.0	0.0	0.0	0.0	0.0	0.0	0.0	0.0	0.0	0.0	0.0	0.0	0.0	0.0	0.0	0.0	0.0	0.0	0.0	0.0	0.0	0.0	0.0	0.0	0.0	0.0	0.0	0.0	0.0	0.0	0.0	0.0	0.0	0.0	0.0	0.0	0.0	0.0	0.0	0.0	0.0	0.0	0.0	0.0	0.0	0.0	0.0	0.0	0.0	0.0	0.0	0.0	0.0	0.0	0.0	0.0	0.0	0.0	0.0	0.0	0.0	0.0	0.0	0.0	0.0	0.0	0.0	0.0	0.0	0.0	0.0	0.0	0.0	0.0	0.0	0.0	0.0	0.0	0.0	0.0	0.0	0.0	0.0	0.0	0.0	0.0	0.0	0.0	0.0	0.0	0.0	0.0	0.0	0.0	0.0	0.0	0.0	0.0	0.0	0.0	0.0	0.0	0.0	0.0	0.0	0.0	0.0	0.0	0.0	0.0	0.0	0.0	0.0	0.0	0.0	0.0	0.0	0.0	0.0	0.0	0.0	0.0	0.0	0.0	0.0	0.0	0.0	0.0	0.0	0.0	0.0	0.0	0.0	0.0	0.0	0.0	0.0	0.0	0.0	0.0	0.0	2.0	0.0	0.0	1.0	1.0	0.0	0.0	0.0	0.0	0.0	0.0	0.0	0.0	0.0	0.0	0.0	0.0	0.0	0.0	0.0	0.0	0.0	0.0	0.0	0.0	0.0	0.0	0.0	0.0	0.0	0.0	0.0	0.0	0.0	0.0	0.0	0.0	0.0	0.0	0.0	0.0	0.0	0.0	0.0	0.0	0.0	0.0	0.0	0.0	0.0	0.0	0.0	0.0	0.0	0.0	0.0	0.0	0.0	0.0	0.0	0.0	0.0	0.0	0.0	0.0	0.0	0.0	0.0	0.0	0.0	0.0	0.0	0.0	0.0	0.0	0.0	0.0	0.0	0.0	0.0	0.0	0.0	0.0	0.0	0.0	0.0	0.0	0.0	0.0	0.0	0.0	0.0	0.0	0.0	0.0	0.0	0.0	0.0	0.0	0.0	0.0	0.0	0.0	0.0	0.0	0.0	0.0	0.0	0.0	0.0	1.0	0.0	0.0	0.0	0.0	0.0	0.0	4.0	2.0	3.0	5.0	3.0	2.0	9.0	3.0	10.0	9.0	4.0	0.0	0.0	0.0	0.0	0.0	0.0	0.0	0.0	0.0	0.0	0.0	0.0	0.0	0.0	0.0	0.0	0.0	0.0	0.0	0.0	0.0	0.0	0.0	0.0	0.0	0.0	0.0	0.0	0.0	0.0	0.0	0.0	0.0	0.0	0.0	0.0	0.0	0.0	0.0	0.0	0.0	0.0	0.0	0.0	0.0	0.0	0.0	0.0	0.0	0.0	0.0	0.0	0.0	0.0	0.0	0.0	0.0	0.0	0.0	0.0	0.0	0.0	0.0	0.0	0.0	0.0	0.0	0.0	0.0	0.0	0.0	0.0	0.0	0.0	0.0	0.0	0.0	0.0	0.0	0.0	0.0	0.0	0.0	0.0	0.0	0.0	0.0	0.0	0.0	0.0	0.0	0.0	0.0	0.0	0.0	0.0	0.0	0.0	0.0	0.0	0.0	0.0	0.0	0.0	0.0	0.0	0.0	0.0	0.0	0.0	0.0	0.0	0.0	0.0	0.0	0.0	0.0	0.0	0.0	0.0	0.0	0.0	0.0	2.0	0.0	0.0	0.0	0.0	0.0	0.0	0.0	0.0	0.0	0.0	1.0	0.0	0.0	0.0	0.0	0.0	0.0	0.0	0.0	0.0	0.0	0.0	0.0	1.0	0.0	0.0	0.0	0.0	0.0	0.0	0.0	0.0	0.0	0.0	0.0	0.0	0.0	0.0	0.0	0.0	0.0	0.0	0.0	0.0	0.0	0.0	0.0	0.0	0.0	0.0	0.0	0.0	0.0	0.0	0.0	0.0	0.0	0.0	0.0	0.0	0.0	0.0	0.0	1.0	0.0	0.0	0.0	0.0	0.0	0.0	0.0	0.0	0.0	0.0	0.0	0.0	0.0	0.0	0.0	0.0	0.0	0.0	0.0	0.0	0.0	0.0	0.0	0.0	0.0	0.0	0.0	0.0	0.0	0.0	0.0	0.0	0.0	0.0	0.0	0.0	0.0	0.0	0.0	0.0	0.0	0.0	0.0	0.0	0.0	0.0	0.0	0.0	0.0	0.0	0.0	0.0	0.0	0.0	0.0	0.0	0.0	0.0	0.0	0.0	0.0	0.0	0.0	0.0	0.0	0.0	0.0	0.0	0.0	0.0	0.0	0.0	0.0	0.0	0.0	0.0	0.0	0.0	0.0	0.0	0.0	0.0	0.0	0.0	0.0	2.0	0.0	0.0	0.0	1.0	0.0	0.0	0.0	0.0	0.0	0.0	0.0	0.0	1.0	0.0	0.0	0.0	0.0	0.0	0.0	0.0	0.0	0.0	0.0	0.0	0.0	0.0	0.0	0.0	0.0	0.0	0.0	0.0	0.0	0.0	0.0	0.0	0.0	0.0	4.0	2.0	1.0	1.0	0.0	1.0	0.0	0.0	0.0	0.0	0.0	0.0	0.0	0.0	0.0	0.0	0.0	0.0	0.0	0.0	0.0	0.0	0.0	0.0	0.0	0.0	0.0	0.0	0.0	0.0	0.0	0.0	0.0	0.0	0.0	0.0	0.0	0.0	0.0	0.0	0.0	0.0	0.0	0.0	0.0	0.0	0.0	0.0	0.0	0.0	0.0	0.0	0.0	0.0	0.0	0.0	0.0	0.0	0.0	0.0	0.0	0.0	0.0	0.0	0.0	0.0	0.0	0.0	0.0	0.0	0.0	0.0	0.0	0.0	0.0	0.0	0.0	0.0	0.0	0.0	0.0	0.0	0.0	0.0	0.0	0.0	0.0	0.0	0.0	0.0	0.0	0.0	0.0	0.0	0.0	0.0	0.0	0.0	0.0	0.0	0.0	0.0	0.0	0.0	0.0	0.0	0.0	0.0	0.0	0.0	0.0	0.0	0.0	0.0	0.0	0.0	0.0	0.0	0.0
2257	ENSMUSG00000086902	Gm11728	0.0	0.0	0.0	0.0	0.0	0.0	0.0	0.0	0.0	0.0	0.0	0.0	0.0	2.0	1.0	0.0	0.0	0.0	0.0	1.0	1.0	1.0	0.0	0.0	1.0	1.0	0.0	0.0	0.0	0.0	0.0	0.0	1.0	1.0	0.0	0.0	0.0	1.0	0.0	2.0	0.0	0.0	0.0	0.0	4.0	1.0	2.0	1.0	1.0	0.0	1.0	0.0	2.0	0.0	0.0	0.0	0.0	3.0	0.0	1.0	2.0	1.0	0.0	0.0	0.0	0.0	0.0	0.0	0.0	0.0	0.0	0.0	0.0	1.0	0.0	1.0	0.0	1.0	0.0	0.0	0.0	0.0	0.0	2.0	0.0	0.0	0.0	0.0	0.0	0.0	0.0	0.0	0.0	0.0	0.0	0.0	0.0	0.0	0.0	0.0	0.0	0.0	0.0	0.0	0.0	0.0	0.0	0.0	0.0	0.0	0.0	0.0	0.0	0.0	0.0	0.0	0.0	0.0	0.0	0.0	0.0	0.0	0.0	0.0	0.0	0.0	0.0	0.0	0.0	0.0	0.0	0.0	0.0	0.0	0.0	0.0	0.0	0.0	1.0	0.0	0.0	0.0	0.0	0.0	0.0	0.0	0.0	0.0	0.0	0.0	0.0	0.0	0.0	0.0	0.0	0.0	0.0	0.0	0.0	0.0	0.0	0.0	0.0	0.0	0.0	0.0	0.0	0.0	0.0	0.0	0.0	0.0	0.0	0.0	0.0	0.0	0.0	0.0	0.0	0.0	0.0	0.0	0.0	0.0	2.0	0.0	0.0	0.0	0.0	0.0	2.0	0.0	0.0	0.0	0.0	0.0	1.0	0.0	2.0	0.0	0.0	0.0	0.0	0.0	1.0	0.0	0.0	0.0	0.0	0.0	0.0	0.0	0.0	0.0	0.0	0.0	0.0	0.0	0.0	0.0	0.0	0.0	0.0	0.0	0.0	0.0	0.0	0.0	0.0	0.0	0.0	0.0	0.0	0.0	0.0	0.0	0.0	0.0	0.0	0.0	0.0	0.0	0.0	0.0	0.0	0.0	0.0	0.0	0.0	0.0	0.0	0.0	0.0	0.0	0.0	0.0	0.0	0.0	0.0	0.0	0.0	0.0	0.0	0.0	0.0	0.0	0.0	0.0	0.0	0.0	0.0	0.0	0.0	0.0	0.0	0.0	0.0	0.0	1.0	0.0	0.0	0.0	0.0	0.0	0.0	0.0	0.0	0.0	1.0	0.0	0.0	0.0	0.0	0.0	0.0	0.0	0.0	0.0	0.0	0.0	0.0	1.0	0.0	0.0	1.0	0.0	0.0	0.0	0.0	0.0	0.0	0.0	0.0	0.0	0.0	0.0	0.0	0.0	0.0	0.0	0.0	0.0	0.0	0.0	0.0	0.0	0.0	0.0	0.0	0.0	0.0	0.0	0.0	0.0	0.0	0.0	0.0	0.0	0.0	0.0	0.0	0.0	0.0	0.0	0.0	2.0	0.0	0.0	0.0	1.0	0.0	0.0	0.0	0.0	1.0	0.0	2.0	0.0	0.0	0.0	0.0	0.0	0.0	0.0	0.0	0.0	0.0	0.0	0.0	0.0	0.0	0.0	0.0	0.0	0.0	0.0	0.0	0.0	0.0	0.0	0.0	0.0	0.0	0.0	0.0	0.0	0.0	0.0	0.0	0.0	0.0	0.0	0.0	0.0	0.0	0.0	0.0	0.0	0.0	0.0	0.0	0.0	0.0	0.0	0.0	0.0	0.0	0.0	0.0	0.0	0.0	0.0	0.0	0.0	0.0	0.0	0.0	0.0	0.0	0.0	0.0	0.0	0.0	0.0	0.0	0.0	0.0	0.0	0.0	0.0	0.0	0.0	0.0	0.0	0.0	0.0	0.0	0.0	0.0	0.0	0.0	0.0	0.0	0.0	0.0	0.0	0.0	0.0	0.0	0.0	0.0	0.0	0.0	0.0	0.0	0.0	0.0	0.0	0.0	0.0	0.0	0.0	0.0	0.0	0.0	0.0	0.0	0.0	0.0	0.0	0.0	0.0	0.0	0.0	0.0	0.0	0.0	0.0	0.0	0.0	0.0	0.0	0.0	0.0	0.0	0.0	0.0	0.0	0.0	0.0	0.0	0.0	0.0	0.0	0.0	0.0	0.0	0.0	0.0	0.0	0.0	0.0	0.0	0.0	0.0	0.0	0.0	0.0	0.0	0.0	0.0	0.0	0.0	0.0	0.0	0.0	0.0	0.0	0.0	0.0	0.0	0.0	0.0	0.0	0.0	0.0	0.0	0.0	0.0	0.0	0.0	0.0	0.0	0.0	0.0	0.0	0.0	0.0	0.0	0.0	0.0	0.0	0.0	0.0	0.0	0.0	0.0	0.0	0.0	0.0	0.0	0.0	0.0	0.0	0.0	0.0	0.0	0.0	0.0	0.0	0.0	0.0	0.0	0.0	0.0	0.0	0.0	1.0	0.0	0.0	0.0	0.0	0.0	0.0	0.0	0.0	0.0	0.0	0.0	0.0	0.0	0.0	0.0	0.0	0.0	0.0	0.0	0.0	0.0	0.0	0.0	0.0	0.0	0.0	0.0	0.0	0.0	0.0	0.0	0.0	0.0	0.0	0.0	0.0	0.0	0.0	0.0	0.0	0.0	0.0	0.0	0.0	0.0	0.0	0.0	0.0	0.0	0.0	0.0	0.0	0.0	0.0	0.0	0.0	0.0	0.0	0.0	0.0	2.0	0.0	0.0	2.0	0.0	0.0	0.0	1.0	0.0	0.0	0.0	0.0	0.0	0.0	0.0	0.0	0.0	0.0	0.0	0.0	0.0	0.0	0.0	0.0	0.0	0.0	0.0	0.0	0.0	0.0	0.0	0.0	0.0	0.0	0.0	0.0	0.0	0.0	0.0	0.0	0.0	0.0	0.0	0.0	0.0	0.0	0.0	0.0	0.0	1.0	0.0	0.0	0.0	0.0	0.0	0.0	0.0	0.0	0.0	0.0	0.0	0.0	1.0	0.0	0.0	0.0	0.0	0.0	0.0	0.0	0.0	0.0	0.0	0.0	0.0	0.0	0.0	0.0	0.0	0.0	0.0	0.0	0.0	0.0	0.0	0.0	0.0	0.0	0.0	0.0	0.0	0.0	0.0	0.0	0.0	0.0	0.0	0.0	0.0	0.0	0.0	0.0	0.0	0.0	0.0	0.0	0.0	0.0	0.0	0.0	0.0	0.0	0.0	0.0	0.0	0.0	0.0	0.0	0.0	0.0	0.0	0.0	0.0	0.0	0.0	0.0	0.0	0.0	0.0	0.0	0.0	0.0	0.0	0.0	0.0	0.0	0.0	0.0	0.0	0.0	0.0	0.0	0.0	0.0	0.0	0.0	0.0	0.0	0.0	0.0	0.0	0.0	0.0	0.0	0.0	0.0	0.0	0.0	0.0	0.0	0.0	0.0	0.0	0.0	0.0	0.0	0.0	0.0	0.0	0.0	0.0	0.0	0.0	0.0	0.0	0.0	0.0
2258	ENSMUSG00000086859	Snhg20	292.863	313.825	250.052	340.708	270.524	347.248	247.651	258.533	222.699	39.601	658.243	35.443	194.0	209.0	208.0	174.0	195.0	227.474	196.324	136.0	161.0	151.0	201.0	266.0	255.0	182.0	178.0	174.0	175.0	184.326	192.023	224.332	205.0	198.0	270.002	243.0	160.0	145.0	162.001	15.069	205.042	181.0	180.0	164.143	323.0	229.659	172.627	162.0	148.0	249.281	168.733	175.0	218.053	253.002	241.0	233.116	179.0	211.421	195.0	210.0	152.0	155.098	128.003	284.0	225.0	170.0	199.34	200.296	141.0	219.0	232.0	182.744	259.947	196.0	116.001	212.0	121.0	237.588	200.0	161.0	346.0	151.0	205.452	192.0	239.0	269.151	207.085	355.03	197.0	132.29	182.552	179.064	212.519	271.217	187.406	190.268	176.222	106.808	266.649	277.008	246.006	217.852	196.015	163.882	151.735	178.707	238.342	216.273	225.155	196.592	163.904	205.661	180.354	189.4	212.767	191.992	204.061	229.732	185.05	206.265	213.405	224.144	215.929	227.208	147.331	146.478	169.048	172.402	177.001	240.791	120.267	188.27	198.775	117.579	179.173	184.074	208.027	195.0	173.0	335.0	442.0	170.0	146.23	227.0	148.0	185.0	115.0	144.002	87.0	94.996	123.452	113.0	151.326	77.0	172.682	80.0	123.009	73.0	53.0	39.0	50.0	93.0	70.0	42.0	76.0	62.0	41.0	42.0	48.0	82.0	83.64	190.302	92.122	110.382	140.0	128.0	83.0	98.0	155.0	93.0	142.0	96.945	131.0	207.0	37.0	170.43	150.0	173.0	108.0	216.0	96.0	200.0	129.0	160.0	110.0	135.0	183.0	158.0	62.133	120.0	151.0	167.432	186.0	147.0	221.0	181.0	147.0	231.0	342.0	177.0	205.0	229.0	226.0	302.0	221.0	478.0	165.0	162.0	200.0	249.0	181.0	138.0	141.0	159.0	38.0	44.0	41.0	44.143	81.0	74.0	78.863	53.0	62.0	86.0	74.0	68.125	82.0	76.0	75.0	68.0	79.0	47.0	67.0	241.0	177.0	161.004	185.0	151.002	257.0	135.0	302.0	199.093	164.0	160.999	193.0	232.0	279.0	224.0	213.027	199.0	70.0	70.0	51.0	114.303	90.0	76.0	62.0	90.0	56.0	73.0	84.0	69.0	53.224	54.022	63.0	81.0	81.0	38.0	24.0	20.0	35.0	31.0	28.0	44.0	30.0	21.06	33.14	29.0	25.0	38.0	25.0	24.0	21.0	33.0	33.0	30.0	29.0	18.0	26.0	23.142	34.0	36.0	19.0	30.0	27.0	33.072	21.0	33.0	23.0	43.0	39.0	21.0	35.0	31.0	27.0	39.0	45.829	26.0	33.0	46.0	24.0	54.094	56.066	34.0	50.0	58.002	56.0	32.0	28.001	54.072	97.581	33.155	68.218	59.517	42.464	51.0	33.0	54.0	41.331	27.134	69.0	45.002	70.101	58.774	37.507	50.0	44.0	75.0	108.0	93.0	88.0	56.0	61.0	82.0	93.0	58.0	49.0	96.001	115.0	49.0	54.0	69.0	86.0	270.749	356.962	290.252	243.688	238.865	225.592	276.606	195.937	263.569	215.259	244.352	218.661	284.0	234.009	191.005	210.01	219.037	196.0	188.348	244.0	242.507	239.01	220.0	249.157	194.008	138.091	264.001	273.096	291.0	194.025	268.0	271.611	231.756	133.0	171.039	235.0	197.132	194.002	242.0	225.01	244.002	227.001	171.004	180.077	252.282	238.0	226.002	101.445	169.001	155.0	199.0	130.0	254.027	183.062	130.0	113.36	178.006	189.217	160.516	169.0	109.0	143.0	108.0	121.0	91.435	98.957	130.0	118.0	118.869	101.0	52.0	102.0	117.0	130.0	86.0	115.272	104.0	117.0	148.0	151.0	108.0	81.0	109.0	77.0	31.0	64.0	36.0	45.0	54.0	46.0	93.0	45.0	223.365	272.276	215.839	185.993	243.149	283.689	227.596	265.404	338.552	307.627	278.017	267.777	140.0	156.0	119.0	105.0	108.0	144.0	143.0	115.008	129.355	125.078	315.663	138.614	197.478	259.353	278.698	110.09	197.352	181.477	129.624	177.354	100.803	255.586	98.115	238.498	170.595	258.272	168.675	247.473	191.362	285.371	224.353	152.815	260.0	316.017	282.158	182.0	230.648	226.0	150.022	282.0	185.0	283.662	277.0	213.52	340.0	260.002	267.0	347.0	272.0	187.0	329.0	337.999	181.0	223.0	170.646	185.218	87.0	286.0	208.0	179.0	129.0	431.0	206.304	378.0	196.0	258.799	197.072	93.392	97.587	295.547	109.179	207.533	169.617	196.995	101.248	145.939	254.226	224.172	261.505	179.586	280.358	151.503	183.484	85.107	117.141	59.393	112.0	77.517	81.356	145.0	66.439	96.782	89.488	85.0	190.598	112.136	140.641	121.798	81.549	110.482	147.528	127.267	94.913	142.961	130.946	87.676	109.014	84.733	90.579	142.39	64.351	175.001	484.0	286.0	342.015	263.0	361.103	328.003	220.0	339.0	250.0	205.0	352.0	207.0	307.261	239.0	216.0	307.003	356.078	228.0	446.746	213.715	228.0	531.0	254.0	330.0	56.0	88.0	78.0	79.0	114.0	83.216	107.0	82.0	128.0	118.0	72.0	122.0	65.0	86.0	89.0	62.0	67.0	81.0	150.0	259.999	172.0	193.0	166.0	171.0	58.579	151.578	58.835	211.0	122.197	97.0	133.0	124.299	140.595	125.0	85.144	72.972	238.0	224.0	203.593	205.0	116.0	203.0	201.0	216.0	151.0	177.102	167.0	0.0	210.0	119.0	100.0	240.0	252.0	246.0	256.0	225.211	168.0	245.0	170.0	239.0	104.0	31.0	57.0	49.0	26.0	43.0	28.0	33.0	31.0	47.0	26.0	49.0	21.0	23.0	24.0	77.0	38.0	20.0	26.0	18.0	25.0	23.0	22.0	206.32	513.707	177.376	316.479	412.286	338.359	172.0	217.0	193.282	205.0	145.266	140.0	133.0	157.0	148.0	174.0	109.0	129.0	112.0	217.0	122.0	145.0	123.0	187.0	121.0	223.0	149.0	317.0	342.0	468.0	141.0	178.0	91.0	215.0	182.0	277.0	289.0	175.0	404.0	237.0	330.0	149.0	21.0	68.0	22.0	85.0	57.0	19.0	10.0	22.0	26.0	4.0	26.0	12.0	201.0	166.542	174.0	203.0	162.0	152.085	218.0	142.0	148.0	162.0	145.0	139.0	176.032	153.0	242.418	264.044	171.003	147.0	57.0	59.0	83.0	88.001	56.0	55.0	83.0	52.0	86.4	50.0	48.0	47.504	75.976	65.0	47.0	68.0	63.018	81.664	62.0	127.0	81.0	162.0	127.0	37.0	25.0	28.0	33.026	19.0	34.0	37.0	20.0	27.0	26.0	35.0	25.0	18.272	31.0	9.0	20.0	22.999	33.0	63.0	19.0	22.0	22.021	14.0	21.0
2259	ENSMUSG00000087332	Gm12690	0.0	0.0	0.0	0.0	0.0	0.0	0.0	0.0	0.0	0.0	0.0	0.0	0.0	0.0	0.0	0.0	0.0	0.0	0.0	0.0	0.0	0.0	0.0	0.0	0.0	0.0	0.0	0.0	0.0	0.0	0.0	0.0	0.0	0.0	0.0	0.0	0.0	0.0	0.0	0.0	0.0	0.0	0.0	0.0	0.0	0.0	0.0	0.0	0.0	0.0	0.0	0.0	0.0	0.0	0.0	0.0	0.0	0.0	0.0	0.0	0.0	0.0	0.0	0.0	0.0	0.0	0.0	0.0	0.0	0.0	0.0	0.0	0.0	0.0	0.0	0.0	0.0	0.0	0.0	0.0	0.0	0.0	0.0	0.0	0.0	0.0	0.0	0.0	0.0	0.0	0.0	0.0	0.0	0.0	0.0	0.0	0.0	0.0	0.0	0.0	0.0	0.0	0.0	0.0	0.0	0.0	0.0	0.0	0.0	0.0	0.0	0.0	0.0	0.0	0.0	0.0	0.0	0.0	0.0	0.0	0.0	0.0	0.0	0.0	0.0	0.0	0.0	0.0	0.0	0.0	0.0	0.0	0.0	0.0	0.0	0.0	0.0	0.0	0.0	0.0	0.0	0.0	0.0	0.0	0.0	0.0	0.0	0.0	0.0	0.0	0.0	0.0	0.0	0.0	0.0	0.0	0.0	0.0	0.0	0.0	0.0	0.0	0.0	0.0	0.0	0.0	0.0	0.0	0.0	0.0	0.0	0.0	0.0	0.0	0.0	0.0	0.0	0.0	0.0	0.0	0.0	0.0	0.0	0.0	0.0	0.0	0.0	0.0	0.0	0.0	0.0	0.0	0.0	0.0	0.0	0.0	0.0	0.0	0.0	0.0	0.0	0.0	0.0	0.0	0.0	0.0	0.0	0.0	0.0	0.0	0.0	0.0	0.0	0.0	0.0	0.0	0.0	0.0	0.0	0.0	0.0	0.0	0.0	0.0	0.0	0.0	0.0	0.0	0.0	0.0	0.0	0.0	0.0	0.0	0.0	0.0	0.0	0.0	0.0	0.0	0.0	0.0	0.0	0.0	0.0	0.0	0.0	0.0	0.0	0.0	0.0	0.0	0.0	0.0	0.0	0.0	0.0	0.0	0.0	0.0	0.0	0.0	0.0	0.0	0.0	0.0	0.0	0.0	0.0	0.0	0.0	0.0	0.0	0.0	0.0	0.0	0.0	0.0	0.0	0.0	0.0	0.0	0.0	0.0	0.0	0.0	0.0	0.0	0.0	0.0	0.0	0.0	0.0	0.0	0.0	0.0	0.0	0.0	0.0	0.0	0.0	0.0	0.0	0.0	0.0	0.0	0.0	0.0	0.0	0.0	0.0	0.0	0.0	0.0	0.0	0.0	0.0	0.0	0.0	0.0	0.0	0.0	0.0	0.0	0.0	0.0	0.0	0.0	0.0	0.0	0.0	0.0	0.0	0.0	0.0	0.0	0.0	0.0	0.0	0.0	0.0	0.0	0.0	0.0	0.0	0.0	0.0	0.0	0.0	0.0	0.0	0.0	0.0	0.0	0.0	0.0	0.0	0.0	0.0	0.0	0.0	0.0	0.0	0.0	0.0	0.0	0.0	0.0	0.0	0.0	0.0	0.0	0.0	0.0	0.0	0.0	0.0	0.0	0.0	0.0	0.0	0.0	0.0	0.0	0.0	0.0	0.0	0.0	0.0	0.0	0.0	0.0	0.0	0.0	0.0	0.0	0.0	0.0	0.0	0.0	0.0	0.0	0.0	0.0	0.0	0.0	0.0	0.0	0.0	0.0	0.0	0.0	0.0	0.0	0.0	0.0	0.0	0.0	0.0	0.0	0.0	0.0	0.0	0.0	0.0	0.0	0.0	0.0	0.0	0.0	0.0	0.0	0.0	0.0	0.0	0.0	0.0	0.0	0.0	0.0	0.0	0.0	0.0	0.0	0.0	0.0	0.0	0.0	0.0	0.0	0.0	0.0	0.0	0.0	0.0	0.0	0.0	0.0	0.0	0.0	0.0	0.0	0.0	0.0	0.0	0.0	0.0	0.0	0.0	0.0	0.0	0.0	0.0	0.0	0.0	0.0	0.0	0.0	0.0	0.0	0.0	0.0	0.0	0.0	0.0	0.0	0.0	0.0	0.0	0.0	0.0	0.0	0.0	0.0	0.0	0.0	0.0	0.0	0.0	0.0	0.0	0.0	0.0	0.0	0.0	0.0	0.0	0.0	0.0	0.0	0.0	0.0	0.0	0.0	0.0	0.0	0.0	0.0	0.0	0.0	0.0	0.0	0.0	0.0	0.0	0.0	0.0	0.0	0.0	0.0	0.0	0.0	0.0	0.0	0.0	0.0	0.0	0.0	0.0	0.0	0.0	0.0	0.0	0.0	0.0	0.0	0.0	0.0	0.0	0.0	0.0	0.0	0.0	0.0	0.0	0.0	0.0	0.0	0.0	0.0	0.0	0.0	0.0	0.0	0.0	0.0	0.0	0.0	0.0	0.0	0.0	0.0	0.0	0.0	0.0	0.0	0.0	0.0	0.0	0.0	0.0	0.0	0.0	0.0	0.0	0.0	0.0	0.0	0.0	0.0	0.0	0.0	0.0	0.0	0.0	0.0	0.0	0.0	0.0	0.0	0.0	0.0	0.0	0.0	0.0	0.0	0.0	0.0	0.0	0.0	0.0	0.0	0.0	0.0	0.0	0.0	0.0	0.0	0.0	0.0	0.0	0.0	0.0	0.0	0.0	0.0	0.0	0.0	0.0	0.0	0.0	0.0	0.0	0.0	0.0	0.0	0.0	0.0	0.0	0.0	0.0	0.0	0.0	0.0	0.0	0.0	0.0	0.0	0.0	0.0	0.0	0.0	0.0	0.0	0.0	0.0	0.0	0.0	0.0	0.0	0.0	0.0	0.0	0.0	0.0	0.0	0.0	0.0	0.0	0.0	0.0	0.0	0.0	0.0	0.0	0.0	0.0	0.0	0.0	0.0	0.0	0.0	0.0	0.0	0.0	0.0	0.0	0.0	0.0	0.0	0.0	0.0	0.0	0.0	0.0	0.0	0.0	0.0	0.0	0.0	0.0	0.0	0.0	0.0	0.0	0.0	0.0	0.0	0.0	0.0	0.0	0.0	0.0	0.0	0.0	0.0	0.0	0.0	0.0	0.0	0.0	0.0	0.0	0.0	0.0	0.0	0.0	0.0	0.0	0.0	0.0	0.0	0.0	0.0	0.0	0.0	0.0	0.0	0.0	0.0	0.0	0.0	0.0	0.0	0.0	0.0	0.0	0.0	0.0	0.0	0.0	0.0	0.0	0.0	0.0	0.0	0.0	0.0	0.0	0.0	0.0	0.0	0.0	0.0	0.0	0.0	0.0	0.0	0.0	0.0	0.0	0.0	0.0	0.0	0.0	0.0	0.0	0.0	0.0	0.0	0.0	0.0	0.0	0.0	0.0	0.0	0.0	0.0	0.0	0.0	0.0	0.0	0.0	0.0	0.0	0.0	0.0	0.0	0.0	0.0	0.0	0.0	0.0	0.0	0.0
2260	ENSMUSG00000086650	A430048G15Rik	0.0	0.0	0.0	0.0	0.0	0.0	0.0	0.0	0.0	0.0	0.0	0.0	0.0	0.0	0.0	0.0	0.0	0.0	0.0	0.0	0.0	0.0	0.0	0.0	0.0	0.0	0.0	0.0	0.0	0.0	0.0	0.0	0.0	0.0	0.0	0.0	0.0	0.0	0.0	0.0	0.0	0.0	0.0	0.0	0.0	0.0	0.0	0.0	0.0	0.0	0.0	0.0	0.0	0.0	0.0	0.0	0.0	0.0	0.0	0.0	0.0	0.0	0.0	0.0	0.0	0.0	0.0	0.0	0.0	0.0	0.0	0.0	0.0	0.0	0.0	0.0	0.0	0.0	0.0	0.0	0.0	0.0	0.0	0.0	0.0	0.0	0.0	0.0	0.0	0.0	0.0	0.0	0.0	0.0	0.0	0.0	0.0	0.0	0.0	0.0	0.0	0.0	0.0	0.0	0.0	0.0	0.0	0.0	0.0	0.0	0.0	0.0	0.0	0.0	0.0	0.0	0.0	0.0	0.0	0.0	0.0	0.0	0.0	0.0	0.0	0.0	0.0	0.0	0.0	0.0	0.0	0.0	0.0	0.0	0.0	0.0	0.0	0.0	0.0	0.0	0.0	0.0	0.0	0.0	0.0	0.0	0.0	0.0	0.0	0.0	0.0	0.0	0.0	0.0	0.0	0.0	0.0	0.0	0.0	0.0	0.0	0.0	0.0	0.0	0.0	0.0	0.0	0.0	0.0	0.0	0.0	0.0	0.0	0.0	0.0	0.0	0.0	0.0	0.0	0.0	0.0	0.0	0.0	0.0	0.0	0.0	0.0	0.0	0.0	0.0	0.0	0.0	0.0	0.0	0.0	0.0	0.0	0.0	0.0	0.0	0.0	0.0	0.0	0.0	0.0	0.0	0.0	0.0	0.0	0.0	0.0	0.0	0.0	0.0	0.0	0.0	0.0	0.0	0.0	0.0	0.0	0.0	0.0	0.0	0.0	0.0	0.0	0.0	0.0	0.0	0.0	0.0	0.0	0.0	0.0	0.0	0.0	0.0	0.0	0.0	0.0	0.0	0.0	0.0	0.0	0.0	0.0	0.0	0.0	0.0	1.0	0.0	0.0	0.0	0.0	1.0	0.0	0.0	0.0	0.0	0.0	0.0	0.0	0.0	0.0	0.0	0.0	0.0	0.0	0.0	0.0	0.0	0.0	0.0	0.0	0.0	0.0	0.0	0.0	0.0	0.0	0.0	0.0	0.0	0.0	0.0	0.0	0.0	0.0	0.0	0.0	0.0	0.0	0.0	0.0	0.0	0.0	0.0	0.0	0.0	0.0	0.0	0.0	0.0	0.0	0.0	0.0	0.0	0.0	0.0	0.0	0.0	0.0	0.0	0.0	0.0	0.0	0.0	0.0	0.0	0.0	0.0	0.0	0.0	0.0	0.0	0.0	0.0	0.0	0.0	0.0	0.0	0.0	0.0	0.0	0.0	0.0	0.0	0.0	0.0	0.0	0.0	0.0	0.0	0.0	0.0	0.0	0.0	0.0	0.0	0.0	0.0	0.0	0.0	0.0	0.0	0.0	0.0	0.0	0.0	0.0	0.0	0.0	0.0	0.0	0.0	0.0	0.0	0.0	0.0	0.0	0.0	0.0	1.0	0.0	0.0	0.0	0.0	0.0	0.0	0.0	0.0	0.0	0.0	0.0	1.0	0.0	0.0	0.0	0.0	0.0	0.0	0.0	0.0	0.0	0.0	0.0	0.0	0.0	0.0	0.0	0.0	0.0	0.0	0.0	0.0	0.0	0.0	0.0	0.0	0.0	0.0	0.0	0.0	0.0	0.0	0.0	0.0	0.0	0.0	0.0	0.0	0.0	0.0	0.0	0.0	0.0	0.0	0.0	0.0	0.0	0.0	0.0	0.0	0.0	0.0	0.0	0.0	0.0	0.0	0.0	0.0	0.0	0.0	0.0	0.0	0.0	0.0	0.0	0.0	0.0	0.0	0.0	0.0	0.0	0.0	0.0	0.0	0.0	0.0	0.0	0.0	0.0	0.0	0.0	0.0	0.0	0.0	0.0	0.0	0.0	0.0	0.0	0.0	1.0	0.0	0.0	0.0	0.0	0.0	0.0	0.0	0.0	0.0	0.0	0.0	0.0	0.0	0.0	0.0	0.0	0.0	0.0	0.0	0.0	0.0	0.0	0.0	0.0	0.0	0.0	0.0	0.0	0.0	0.0	0.0	0.0	0.0	0.0	0.0	0.0	0.0	0.0	0.0	0.0	0.0	0.0	0.0	0.0	0.0	0.0	0.0	0.0	0.0	0.0	0.0	0.0	0.0	0.0	0.0	0.0	1.0	0.0	0.0	0.0	0.0	0.0	0.0	0.0	0.0	0.0	0.0	0.0	0.0	0.0	0.0	0.0	0.0	0.0	0.0	0.0	0.0	0.0	0.0	0.0	0.0	0.0	0.0	0.0	0.0	0.0	0.0	0.0	0.0	0.0	0.0	0.0	0.0	0.0	0.0	0.0	0.0	0.0	0.0	0.0	0.0	0.0	0.0	0.0	0.0	0.0	0.0	0.0	0.0	0.0	0.0	0.0	0.0	0.0	0.0	0.0	0.0	0.0	0.0	0.0	1.0	0.0	0.0	0.0	0.0	0.0	0.0	0.0	0.0	0.0	0.0	0.0	0.0	0.0	0.0	0.0	0.0	0.0	0.0	0.0	0.0	0.0	0.0	0.0	0.0	0.0	0.0	0.0	0.0	0.0	0.0	0.0	0.0	0.0	0.0	0.0	0.0	0.0	0.0	0.0	0.0	0.0	0.0	0.0	0.0	0.0	0.0	0.0	0.0	0.0	0.0	0.0	0.0	0.0	0.0	0.0	0.0	0.0	0.0	0.0	0.0	0.0	0.0	0.0	0.0	0.0	0.0	0.0	0.0	0.0	0.0	0.0	0.0	0.0	0.0	0.0	0.0	0.0	0.0	0.0	0.0	0.0	0.0	0.0	0.0	0.0	0.0	0.0	0.0	0.0	0.0	0.0	0.0	0.0	0.0	0.0	0.0	0.0	0.0	0.0	0.0	0.0	0.0	0.0	0.0	0.0	0.0	0.0	0.0	0.0	0.0	0.0	0.0	0.0	0.0	0.0	0.0	0.0	0.0	0.0	0.0	0.0	0.0	0.0	0.0	0.0	0.0	0.0	0.0	0.0	0.0	0.0	0.0	0.0	0.0	0.0	0.0	0.0	0.0	0.0	0.0	0.0	1.0	0.0	0.0	0.0	0.0	0.0	0.0	0.0	0.0	0.0	0.0	0.0	0.0	0.0	0.0	0.0	0.0	0.0	0.0	0.0	0.0	0.0	0.0	0.0	0.0	0.0	0.0	0.0	0.0	0.0	0.0	0.0	0.0	0.0	0.0	0.0	0.0	0.0	0.0	0.0	0.0	0.0	0.0	0.0	0.0	0.0	0.0	0.0	0.0	0.0	0.0	0.0	0.0	0.0	0.0	0.0	0.0	0.0	0.0	0.0	0.0	0.0	0.0	0.0	0.0	0.0	0.0	0.0
2261	ENSMUSG00000087177	E130307A14Rik	38.0	46.0	48.001	17.0	42.0	35.002	37.0	64.0	47.001	4.0	71.001	6.012	26.0	30.0	34.0	16.0	32.0	20.0	38.0	34.0	15.0	16.0	29.0	41.001	33.0	40.001	41.0	38.0	32.001	20.0	49.999	33.001	26.001	19.0	26.999	24.0	22.0	31.0	47.0	1.0	29.0	14.0	22.0	34.999	31.0	42.0	37.0	20.0	27.0	32.0	40.0	35.999	38.0	28.0	30.0	17.0	36.001	6.0	34.0	35.0	33.0	19.999	42.999	54.001	30.0	22.0	38.0	29.999	31.0	45.0	34.0	30.0	15.0	31.0	30.0	49.999	32.002	35.021	18.0	38.0	46.0	24.001	38.001	38.0	34.0	19.0	41.0	30.999	59.0	25.149	54.0	35.0	38.001	46.999	15.0	43.001	43.0	44.0	28.999	57.999	44.0	26.0	63.002	39.0	38.0	38.0	15.0	37.0	35.0	41.0	53.0	28.001	44.0	25.0	41.001	40.999	63.001	30.999	52.0	41.0	37.0	52.0	34.0	72.0	36.0	49.999	63.004	58.001	40.0	63.999	43.001	48.999	34.0	36.0	21.0	21.0	43.0	15.0	16.001	13.0	20.0	26.0	6.0	19.0	14.0	15.0	14.999	11.001	11.0	22.0	23.0	9.0	11.0	20.0	11.0	12.0	29.001	14.0	8.0	22.0	15.0	13.999	8.0	12.0	15.0	16.0	13.0	16.0	18.0	13.0	23.0	15.001	10.002	19.001	35.0	23.0	21.0	23.0	29.0	17.0	22.0	10.0	29.999	24.0	10.0	12.0	11.0	37.0	31.0	13.0	7.0	11.0	14.0	25.0	9.001	13.0	17.0	36.001	11.0	10.0	29.0	8.0	30.0	13.999	21.0	22.0	3.0	10.0	12.0	6.0	5.0	12.0	10.0	11.0	11.0	12.0	10.0	7.0	11.0	14.0	15.0	9.0	9.0	11.0	3.0	7.001	11.0	4.0	10.0	12.0	10.0	7.0	18.0	14.0	8.0	14.0	15.0	10.0	9.0	6.0	12.0	13.0	11.0	39.999	16.0	37.298	23.0	34.0	59.006	26.0	55.07	24.018	27.001	33.0	30.0	34.0	32.0	21.191	29.095	27.234	6.0	5.0	12.0	7.0	2.0	7.0	10.0	7.0	7.0	4.0	10.0	7.0	13.0	7.0	6.0	6.0	11.0	10.0	11.0	8.0	19.0	11.0	6.0	14.0	5.0	17.0	4.0	16.0	17.0	12.0	16.999	13.0	11.0	11.0	14.0	16.999	17.001	9.0	6.0	2.0	17.0	9.0	21.0	10.0	4.0	12.0	10.001	10.0	10.0	12.319	3.0	6.0	12.0	6.0	5.0	19.301	8.0	15.0	15.0	4.0	2.0	4.0	3.0	6.0	3.0	4.0	5.0	10.0	9.0	5.0	6.001	6.999	15.001	14.001	5.0	7.0	6.0	1.0	8.0	6.0	11.0	6.0	11.0	3.0	5.0	14.0	6.0	9.137	6.0	7.201	10.0	11.273	5.0	8.0	10.0	6.0	8.0	13.0	21.48	6.0	12.0	9.0	3.488	86.0	81.325	96.001	105.206	73.017	66.027	65.999	97.0	155.284	57.104	85.061	55.047	22.0	19.0	24.998	14.0	18.0	30.0	34.0	17.0	7.0	21.0	26.001	36.0	29.999	32.0	15.0	28.0	34.001	16.0	17.0	36.999	19.0	16.002	19.0	29.0	26.0	12.0	26.0	12.0	23.0	15.0	36.999	28.0	27.0	22.0	19.0	17.0	15.999	26.999	12.0	13.0	11.0	41.0	15.0	19.0	32.001	17.0	15.0	15.0	12.0	7.0	7.0	4.0	3.0	14.0	12.0	3.0	1.0	6.0	1.0	3.0	12.0	1.0	5.0	8.0	6.0	1.0	5.0	3.0	2.0	2.0	3.0	7.0	2.0	3.0	3.0	5.0	4.0	13.0	16.0	8.0	57.001	29.0	35.0	26.0	48.0	47.001	49.001	52.999	44.999	41.999	22.001	42.0	30.0	15.0	12.0	14.999	11.0	19.0	29.001	34.001	33.0	34.999	23.0	23.0	26.0	18.999	40.001	28.001	37.0	30.0	45.999	21.001	41.001	18.0	30.001	30.001	17.999	44.0	21.0	24.999	26.0	58.0	47.999	30.0	90.405	85.096	88.251	54.142	123.391	81.148	51.001	129.215	41.999	72.088	113.502	75.999	100.589	67.0	106.047	83.135	84.06	60.174	116.006	128.149	78.022	98.195	48.351	69.037	17.0	32.0	20.0	20.0	22.0	13.0	42.001	49.0	18.0	53.002	49.001	44.0	28.999	38.0	37.999	42.0	38.001	53.999	46.0	45.0	71.0	61.0	54.999	19.001	42.999	49.001	27.0	27.0	35.0	22.001	32.999	21.0	60.0	51.001	56.001	45.0	39.0	37.0	70.0	44.0	32.001	55.0	65.001	29.0	44.0	49.0	51.0	70.0	31.0	61.0	88.999	47.0	56.0	58.0	28.001	25.0	29.001	38.0	41.999	21.0	19.014	28.0	23.0	27.0	16.0	22.0	27.0	10.0	51.001	29.999	24.0	27.0	20.0	23.0	23.0	28.999	36.0	26.0	9.0	23.0	18.0	25.0	15.0	16.0	21.0	12.0	18.0	23.999	25.0	21.0	17.0	18.0	24.0	29.999	23.0	26.0	12.0	15.0	26.001	32.001	18.0	14.0	37.001	36.999	21.0	30.001	22.0	27.999	23.0	14.0	6.0	10.0	25.0	20.0	16.0	9.0	48.28	36.0	35.2	50.0	26.0	16.318	18.0	55.435	33.104	39.742	42.207	0.0	36.526	37.395	23.0	35.404	41.352	47.0	32.124	41.999	28.0	38.165	28.161	34.929	5.0	11.0	6.0	11.0	3.0	10.0	11.999	9.0	11.0	4.0	12.0	9.0	7.0	7.0	2.0	4.0	7.0	11.0	10.0	11.0	5.0	8.0	12.999	44.0	51.265	27.067	42.144	61.522	46.0	43.0	30.001	18.0	23.0	14.0	11.0	32.0	13.0	34.0	27.0	15.999	21.0	11.0	41.0	17.0	25.0	22.0	26.0	11.0	16.0	6.0	3.0	5.0	3.0	3.0	5.0	2.0	6.0	12.0	8.0	11.0	12.0	6.0	9.0	7.0	10.0	18.0	9.0	19.0	21.0	20.0	15.999	22.0	22.0	11.0	8.0	22.0	4.0	50.096	14.0	22.001	28.034	23.0	25.0	31.0	25.001	24.001	35.001	35.0	20.2	31.32	31.999	31.0	30.0	20.0	22.0	14.0	8.0	9.0	9.0	2.0	8.0	8.0	13.0	11.001	15.001	10.0	7.0	11.0	9.0	7.0	7.0	16.0	14.0	12.0	12.0	13.0	18.001	15.001	4.0	1.0	3.0	5.0	6.0	3.0	8.0	4.0	9.0	5.0	8.0	6.0	4.0	7.0	7.0	2.0	1.0	17.0	13.0	8.0	8.0	5.0	8.0	10.0
2262	ENSMUSG00000086096	Gm12688	0.0	0.0	0.0	0.0	0.0	0.0	0.0	0.0	0.0	0.0	0.0	0.0	0.0	0.0	0.0	0.0	0.0	0.0	0.0	0.0	0.0	0.0	0.0	0.0	0.0	0.0	0.0	0.0	0.0	0.0	0.0	0.0	0.0	0.0	0.0	0.0	0.0	0.0	0.0	0.0	0.0	0.0	0.0	0.0	0.0	0.0	0.0	0.0	0.0	0.0	0.0	0.0	0.0	0.0	0.0	0.0	0.0	0.0	0.0	0.0	0.0	0.0	0.0	0.0	0.0	0.0	0.0	0.0	0.0	0.0	0.0	0.0	0.0	0.0	0.0	0.0	0.0	0.0	0.0	0.0	0.0	0.0	0.0	0.0	0.0	0.0	0.0	1.0	0.0	0.0	0.0	0.0	0.0	0.0	0.0	0.0	0.0	0.0	0.0	0.0	0.0	0.0	0.0	0.0	0.0	0.0	0.0	0.0	0.0	0.0	0.0	0.0	0.0	0.0	0.0	0.0	0.0	0.0	0.0	0.0	0.0	0.0	0.0	0.0	0.0	0.0	0.0	0.0	0.0	0.0	0.0	0.0	0.0	0.0	0.0	0.0	0.0	0.0	0.0	0.0	0.0	0.0	0.0	0.0	0.0	0.0	0.0	0.0	0.0	0.0	1.0	0.0	0.0	0.0	0.0	0.0	0.0	0.0	0.0	0.0	0.0	0.0	0.0	0.0	0.0	0.0	0.0	0.0	0.0	0.0	0.0	0.0	0.0	0.0	1.0	0.0	0.0	2.0	0.0	0.0	0.0	0.0	0.0	0.0	0.0	0.0	0.0	0.0	0.0	0.0	0.0	0.0	0.0	0.0	0.0	0.0	0.0	0.0	0.0	0.0	0.0	0.0	0.0	0.0	0.0	0.0	0.0	0.0	0.0	0.0	0.0	2.0	0.0	0.0	0.0	0.0	0.0	0.0	1.0	0.0	0.0	0.0	0.0	0.0	0.0	0.0	0.0	0.0	0.0	0.0	0.0	0.0	0.0	0.0	0.0	0.0	0.0	0.0	0.0	0.0	0.0	0.0	0.0	0.0	0.0	0.0	0.0	0.0	0.0	0.0	0.0	0.0	0.0	0.0	0.0	0.0	0.0	0.0	0.0	0.0	0.0	0.0	0.0	0.0	0.0	0.0	0.0	0.0	0.0	0.0	0.0	0.0	0.0	0.0	0.0	0.0	0.0	0.0	0.0	0.0	0.0	0.0	0.0	0.0	0.0	0.0	0.0	0.0	0.0	0.0	0.0	0.0	0.0	0.0	0.0	0.0	0.0	0.0	0.0	0.0	0.0	0.0	0.0	0.0	0.0	0.0	0.0	0.0	0.0	0.0	0.0	0.0	0.0	0.0	0.0	0.0	0.0	0.0	0.0	0.0	0.0	0.0	0.0	0.0	0.0	0.0	0.0	0.0	0.0	0.0	0.0	0.0	0.0	0.0	0.0	0.0	0.0	0.0	0.0	0.0	0.0	0.0	0.0	0.0	0.0	0.0	0.0	0.0	0.0	0.0	0.0	0.0	0.0	0.0	0.0	0.0	0.0	0.0	0.0	0.0	0.0	0.0	0.0	0.0	0.0	0.0	0.0	0.0	0.0	0.0	0.0	0.0	0.0	0.0	0.0	0.0	0.0	0.0	0.0	0.0	0.0	0.0	0.0	0.0	0.0	0.0	0.0	0.0	0.0	0.0	0.0	0.0	0.0	0.0	0.0	0.0	0.0	0.0	0.0	1.0	0.0	0.0	0.0	0.0	0.0	0.0	0.0	0.0	0.0	0.0	0.0	0.0	0.0	0.0	0.0	0.0	0.0	0.0	0.0	0.0	0.0	0.0	0.0	0.0	0.0	0.0	0.0	0.0	0.0	0.0	0.0	0.0	0.0	0.0	0.0	0.0	0.0	0.0	0.0	0.0	0.0	0.0	0.0	0.0	0.0	0.0	0.0	1.0	0.0	0.0	0.0	0.0	0.0	0.0	0.0	0.0	0.0	0.0	0.0	0.0	0.0	0.0	0.0	0.0	0.0	0.0	0.0	0.0	0.0	0.0	0.0	0.0	0.0	0.0	0.0	0.0	0.0	0.0	0.0	0.0	0.0	0.0	0.0	0.0	0.0	0.0	0.0	0.0	0.0	0.0	0.0	0.0	0.0	0.0	0.0	1.0	0.0	0.0	0.0	0.0	0.0	0.0	0.0	0.0	0.0	0.0	0.0	0.0	0.0	0.0	0.0	0.0	0.0	1.0	0.0	0.0	0.0	0.0	0.0	0.0	0.0	0.0	0.0	0.0	0.0	0.0	0.0	0.0	0.0	0.0	0.0	0.0	0.0	0.0	0.0	0.0	0.0	0.0	0.0	0.0	0.0	0.0	0.0	0.0	0.0	0.0	0.0	0.0	0.0	0.0	0.0	0.0	0.0	0.0	0.0	0.0	0.0	0.0	0.0	0.0	0.0	0.0	0.0	0.0	0.0	0.0	0.0	0.0	0.0	0.0	0.0	0.0	0.0	0.0	0.0	0.0	0.0	0.0	0.0	0.0	0.0	0.0	0.0	0.0	0.0	0.0	1.0	0.0	0.0	0.0	0.0	0.0	0.0	0.0	0.0	0.0	0.0	0.0	0.0	0.0	0.0	0.0	0.0	0.0	0.0	0.0	0.0	0.0	0.0	0.0	0.0	0.0	0.0	0.0	0.0	0.0	0.0	0.0	0.0	0.0	0.0	0.0	0.0	0.0	0.0	0.0	0.0	0.0	0.0	0.0	0.0	0.0	0.0	0.0	0.0	0.0	0.0	0.0	0.0	0.0	0.0	0.0	0.0	0.0	0.0	0.0	0.0	0.0	0.0	0.0	0.0	0.0	0.0	0.0	1.0	0.0	0.0	0.0	0.0	0.0	1.0	0.0	0.0	0.0	0.0	0.0	0.0	0.0	0.0	0.0	0.0	0.0	0.0	0.0	0.0	0.0	0.0	0.0	0.0	0.0	0.0	0.0	0.0	0.0	0.0	0.0	0.0	0.0	0.0	1.0	0.0	0.0	0.0	0.0	0.0	0.0	0.0	0.0	0.0	0.0	0.0	0.0	0.0	0.0	0.0	0.0	0.0	0.0	0.0	0.0	0.0	0.0	0.0	0.0	0.0	0.0	0.0	0.0	0.0	0.0	0.0	0.0	0.0	0.0	0.0	0.0	0.0	0.0	0.0	0.0	0.0	0.0	0.0	0.0	0.0	0.0	0.0	0.0	0.0	0.0	0.0	0.0	0.0	0.0	0.0	0.0	0.0	0.0	0.0	0.0	0.0	0.0	0.0	0.0	0.0	0.0	0.0	0.0	0.0	0.0	0.0	0.0	0.0	0.0	0.0	0.0	0.0	0.0	0.0	0.0	0.0	0.0	0.0	0.0	0.0	0.0	0.0	0.0	0.0	0.0	0.0	0.0	0.0	0.0	0.0	0.0	0.0	0.0	0.0	0.0	0.0	0.0	0.0	0.0	0.0	0.0	0.0	0.0	0.0	0.0	0.0	0.0	0.0	0.0	0.0
2263	ENSMUSG00000086959	E330010L02Rik	0.0	0.0	0.0	0.0	0.0	0.0	0.0	0.0	0.0	0.0	0.0	0.0	0.0	0.0	0.0	0.0	0.0	0.0	0.0	0.0	0.0	0.0	0.0	0.0	0.0	0.0	0.0	0.0	0.0	0.0	0.0	0.0	0.0	0.0	0.0	0.0	0.0	0.0	0.0	0.0	0.0	0.0	0.0	0.0	0.0	0.0	0.0	0.0	0.0	0.0	0.0	0.0	0.0	0.0	0.0	0.0	0.0	0.0	0.0	0.0	0.0	0.0	0.0	0.0	0.0	0.0	0.0	0.0	0.0	0.0	0.0	0.0	0.0	0.0	0.0	0.0	0.0	0.0	0.0	0.0	0.0	0.0	0.0	0.0	0.0	0.0	0.0	0.0	0.0	0.0	0.0	0.0	0.0	0.0	0.0	0.0	0.0	0.0	0.0	0.0	0.0	0.0	0.0	0.0	0.0	0.0	0.0	0.0	0.0	0.0	0.0	0.0	0.0	0.0	0.0	0.0	0.0	0.0	0.0	0.0	0.0	0.0	0.0	0.0	0.0	0.0	0.0	0.0	0.0	0.0	0.0	0.0	0.0	0.0	0.0	0.0	0.0	0.0	0.0	0.0	0.0	0.0	0.0	0.0	0.0	0.0	0.0	0.0	0.0	0.0	0.0	0.0	0.0	0.0	0.0	0.0	0.0	0.0	0.0	0.0	0.0	0.0	0.0	0.0	0.0	0.0	0.0	0.0	0.0	0.0	0.0	0.0	0.0	0.0	0.0	0.0	0.0	0.0	0.0	0.0	0.0	0.0	0.0	0.0	0.0	0.0	0.0	0.0	0.0	0.0	0.0	0.0	0.0	0.0	0.0	0.0	0.0	0.0	0.0	0.0	0.0	0.0	0.0	0.0	0.0	0.0	0.0	0.0	0.0	0.0	0.0	0.0	0.0	0.0	0.0	0.0	0.0	0.0	0.0	0.0	0.0	0.0	0.0	0.0	0.0	0.0	0.0	0.0	0.0	0.0	0.0	0.0	0.0	0.0	0.0	0.0	0.0	0.0	0.0	0.0	0.0	0.0	0.0	0.0	0.0	0.0	0.0	0.0	0.0	0.0	0.0	0.0	0.0	0.0	0.0	0.0	0.0	0.0	0.0	0.0	0.0	0.0	0.0	0.0	0.0	0.0	0.0	0.0	0.0	0.0	0.0	0.0	0.0	0.0	0.0	0.0	0.0	0.0	0.0	0.0	0.0	0.0	0.0	0.0	0.0	0.0	0.0	0.0	0.0	0.0	0.0	0.0	0.0	0.0	0.0	0.0	0.0	0.0	0.0	0.0	0.0	0.0	0.0	0.0	0.0	0.0	0.0	0.0	0.0	0.0	0.0	0.0	0.0	0.0	0.0	0.0	0.0	0.0	0.0	0.0	0.0	0.0	0.0	0.0	0.0	0.0	0.0	0.0	0.0	0.0	0.0	0.0	0.0	0.0	0.0	0.0	0.0	0.0	0.0	0.0	0.0	0.0	0.0	0.0	0.0	0.0	0.0	0.0	0.0	0.0	0.0	0.0	0.0	0.0	0.0	0.0	0.0	0.0	0.0	0.0	0.0	0.0	0.0	0.0	0.0	0.0	0.0	0.0	0.0	0.0	0.0	0.0	0.0	0.0	0.0	0.0	0.0	0.0	0.0	0.0	0.0	0.0	0.0	0.0	0.0	0.0	0.0	0.0	0.0	0.0	0.0	0.0	0.0	0.0	0.0	0.0	0.0	0.0	0.0	0.0	0.0	0.0	0.0	0.0	0.0	0.0	0.0	0.0	0.0	0.0	0.0	0.0	0.0	0.0	0.0	0.0	0.0	0.0	0.0	0.0	0.0	0.0	0.0	0.0	0.0	0.0	0.0	0.0	0.0	0.0	0.0	0.0	0.0	0.0	0.0	0.0	0.0	0.0	0.0	0.0	0.0	0.0	0.0	0.0	0.0	0.0	0.0	0.0	0.0	0.0	0.0	0.0	0.0	0.0	0.0	0.0	0.0	0.0	0.0	0.0	0.0	0.0	0.0	0.0	0.0	0.0	0.0	0.0	0.0	0.0	0.0	0.0	0.0	0.0	0.0	0.0	0.0	0.0	0.0	0.0	0.0	0.0	0.0	0.0	0.0	0.0	0.0	0.0	0.0	0.0	0.0	0.0	0.0	0.0	0.0	0.0	0.0	0.0	0.0	0.0	0.0	0.0	0.0	0.0	0.0	0.0	0.0	0.0	0.0	0.0	0.0	0.0	0.0	0.0	0.0	0.0	0.0	0.0	0.0	0.0	0.0	0.0	0.0	0.0	0.0	0.0	0.0	0.0	0.0	0.0	0.0	0.0	0.0	0.0	0.0	0.0	0.0	0.0	0.0	0.0	0.0	0.0	0.0	0.0	0.0	0.0	0.0	0.0	0.0	0.0	0.0	0.0	0.0	0.0	0.0	0.0	0.0	0.0	0.0	0.0	0.0	0.0	0.0	0.0	0.0	0.0	0.0	0.0	0.0	0.0	0.0	0.0	0.0	0.0	0.0	0.0	0.0	0.0	0.0	0.0	0.0	0.0	0.0	0.0	0.0	0.0	0.0	0.0	0.0	0.0	0.0	0.0	0.0	0.0	0.0	0.0	0.0	0.0	0.0	0.0	0.0	0.0	0.0	0.0	0.0	0.0	0.0	0.0	0.0	0.0	0.0	0.0	0.0	0.0	0.0	0.0	0.0	0.0	0.0	0.0	0.0	0.0	0.0	0.0	0.0	0.0	0.0	0.0	0.0	0.0	0.0	0.0	0.0	0.0	0.0	0.0	0.0	0.0	0.0	0.0	0.0	0.0	0.0	0.0	0.0	0.0	0.0	0.0	0.0	0.0	0.0	0.0	0.0	0.0	0.0	0.0	0.0	0.0	0.0	0.0	0.0	0.0	0.0	0.0	0.0	0.0	0.0	0.0	0.0	0.0	0.0	0.0	0.0	0.0	0.0	0.0	0.0	0.0	0.0	0.0	0.0	0.0	0.0	0.0	0.0	0.0	0.0	0.0	0.0	0.0	0.0	0.0	0.0	0.0	0.0	0.0	0.0	0.0	0.0	0.0	0.0	0.0	0.0	0.0	0.0	0.0	0.0	0.0	0.0	0.0	0.0	0.0	0.0	0.0	0.0	0.0	0.0	0.0	0.0	0.0	0.0	0.0	0.0	0.0	0.0	0.0	0.0	0.0	0.0	0.0	0.0	0.0	0.0	0.0	0.0	0.0	0.0	0.0	0.0	0.0	0.0	0.0	0.0	0.0	0.0	0.0	0.0	0.0	0.0	0.0	0.0	0.0	0.0	0.0	0.0	0.0	0.0	0.0	0.0	0.0	0.0	0.0	0.0	0.0	0.0	0.0	0.0	0.0	0.0	0.0	0.0	0.0	0.0	0.0	0.0	0.0	0.0	0.0	0.0	0.0	0.0	0.0	0.0	0.0	0.0	0.0	0.0	0.0	0.0	0.0	0.0	0.0	0.0	0.0	0.0	0.0	0.0	0.0	0.0	0.0	0.0	0.0	0.0	0.0	0.0
2264	ENSMUST00000180479		1.0	0.0	1.0	0.0	0.0	0.0	0.0	2.0	2.0	0.0	1.0	0.0	0.0	0.0	0.0	0.0	0.0	0.0	0.0	0.0	0.0	0.0	0.0	0.0	0.0	0.0	0.0	0.0	0.0	0.0	0.0	0.0	0.0	0.0	0.0	0.0	0.0	0.0	0.0	0.0	0.0	0.0	0.0	0.0	0.0	0.0	0.0	0.0	0.0	0.0	0.0	0.0	0.0	0.0	0.0	0.0	0.0	0.0	0.0	0.0	0.0	0.0	0.0	0.0	0.0	0.0	0.0	0.0	0.0	0.0	0.0	0.0	0.0	0.0	0.0	0.0	0.0	0.0	0.0	0.0	0.0	0.0	0.0	0.0	0.0	0.0	0.0	0.0	0.0	1.0	0.0	0.0	0.0	0.0	0.0	0.0	0.0	0.0	0.0	0.0	0.0	0.0	1.0	0.0	0.0	0.0	0.0	0.0	0.0	0.0	0.0	0.0	0.0	0.0	0.0	0.0	0.0	0.0	0.0	0.0	0.0	0.0	0.0	3.0	0.0	0.0	0.0	0.0	0.0	0.0	0.0	0.0	0.0	0.0	0.0	1.0	0.0	0.0	0.0	0.0	0.0	0.0	0.0	0.0	0.0	0.0	0.0	1.0	0.0	0.0	0.0	0.0	1.0	0.0	0.0	0.0	0.0	0.0	0.0	0.0	0.0	0.0	0.0	0.0	0.0	0.0	0.0	0.0	0.0	0.0	0.0	0.0	0.0	0.0	0.0	0.0	0.0	1.0	0.0	0.0	0.0	0.0	0.0	0.0	0.0	0.0	0.0	0.0	0.0	0.0	0.0	0.0	0.0	0.0	0.0	0.0	0.0	0.0	0.0	0.0	0.0	0.0	0.0	0.0	0.0	0.0	0.0	0.0	0.0	0.0	0.0	0.0	0.0	0.0	0.0	0.0	0.0	0.0	0.0	0.0	0.0	0.0	0.0	0.0	0.0	0.0	0.0	0.0	0.0	0.0	0.0	0.0	0.0	1.0	0.0	0.0	0.0	0.0	0.0	0.0	0.0	0.0	0.0	0.0	0.0	0.0	0.0	0.0	0.0	0.0	10.258	0.0	0.0	0.0	0.0	0.0	0.0	0.0	0.0	0.0	0.0	0.0	0.0	0.0	0.0	0.0	0.0	0.0	0.0	0.0	0.0	0.0	0.0	0.0	0.0	0.0	0.0	0.0	0.0	0.0	0.0	0.0	0.0	0.0	0.0	0.0	0.0	0.0	0.0	0.0	0.0	0.0	0.0	0.0	0.0	0.0	0.0	0.0	0.0	0.0	0.0	0.0	0.0	0.0	0.0	0.0	0.0	0.0	0.0	0.0	0.0	0.0	0.0	0.0	0.0	0.0	0.0	0.0	0.0	0.0	0.0	0.0	0.0	0.0	0.0	1.0	0.0	0.0	0.0	0.0	0.0	0.0	0.0	0.0	0.0	0.0	0.0	0.0	0.0	0.0	0.0	0.0	0.0	0.0	0.0	8.0	0.0	0.0	0.0	0.0	7.579	0.0	0.0	0.0	0.0	0.0	0.0	0.0	0.0	0.0	0.0	0.0	0.0	0.0	0.0	0.0	0.0	0.0	0.0	0.0	0.0	0.0	0.0	0.0	0.0	0.0	2.0	1.0	0.0	0.0	0.0	0.0	2.0	0.0	0.0	1.0	1.0	0.0	1.0	0.0	0.0	1.0	0.0	0.0	0.0	0.0	0.0	1.0	0.0	0.0	0.0	0.0	0.0	0.0	1.0	0.0	0.0	0.0	1.0	1.0	1.0	0.0	0.0	0.0	0.0	0.0	0.0	0.0	2.0	1.0	0.0	0.0	0.0	0.0	0.0	0.0	0.0	0.0	0.0	0.0	0.0	0.0	0.0	0.0	0.0	0.0	0.0	0.0	0.0	0.0	0.0	0.0	0.0	0.0	0.0	0.0	0.0	0.0	0.0	0.0	0.0	0.0	0.0	0.0	0.0	0.0	0.0	0.0	0.0	0.0	0.0	0.0	0.0	0.0	0.0	0.0	0.0	0.0	0.0	0.0	0.0	0.0	0.0	0.0	0.0	0.0	0.0	1.0	0.0	2.0	0.0	1.0	0.0	0.0	0.0	2.0	0.0	0.0	2.0	0.0	0.0	0.0	0.0	1.0	0.0	0.0	1.0	1.0	3.034	0.0	2.784	0.0	0.0	0.0	1.837	0.0	0.0	0.0	0.0	0.0	0.0	6.824	0.0	0.0	0.0	0.0	0.0	0.0	0.0	0.0	0.0	0.0	0.0	0.0	0.0	1.0	0.0	1.0	0.0	1.0	0.0	0.0	0.0	0.0	0.0	0.0	1.0	0.0	0.0	1.0	0.0	0.0	0.0	0.0	0.0	0.0	0.0	0.0	0.0	1.0	3.0	1.011	2.0	1.0	0.0	4.0	2.017	0.0	8.0	6.0	1.0	4.0	1.0	3.0	6.0	6.0	4.0	6.0	7.0	2.0	2.0	2.0	7.0	3.0	3.0	1.013	3.0	6.0	0.0	0.0	0.0	0.0	0.0	0.0	0.0	0.0	0.0	0.0	0.0	0.0	0.0	0.0	0.0	0.0	0.0	0.0	1.0	0.0	0.0	0.0	0.0	0.0	0.0	0.0	0.0	0.0	0.0	0.0	0.0	0.0	0.0	0.0	1.0	0.0	0.0	0.0	0.0	0.0	0.0	0.0	0.0	2.0	0.0	0.0	0.0	0.0	1.0	0.0	0.0	0.0	0.0	0.0	0.0	0.0	0.0	0.0	0.0	0.0	0.0	0.0	2.2	0.0	0.0	0.0	0.0	0.0	0.0	0.0	0.0	0.0	0.0	0.0	0.0	0.0	3.021	0.0	0.0	0.0	0.0	0.0	0.0	0.0	2.687	0.0	0.0	0.0	0.0	0.0	0.0	0.0	0.0	0.0	0.0	0.0	0.0	0.0	1.0	0.0	2.0	1.0	0.0	0.0	0.0	0.0	0.0	0.0	0.0	0.0	0.0	0.0	0.0	0.0	0.0	0.0	0.0	0.0	0.0	0.0	0.0	0.0	0.0	0.0	0.0	0.0	0.0	0.0	0.0	0.0	0.0	0.0	0.0	0.0	0.0	0.0	0.0	0.0	0.0	0.0	0.0	0.0	0.0	0.0	0.0	0.0	0.0	0.0	0.0	0.0	0.0	0.0	0.0	0.0	0.0	0.0	0.0	1.0	0.0	0.0	0.0	0.0	0.0	0.0	0.0	0.0	0.0	0.0	0.0	0.0	0.0	0.0	0.0	0.0	0.0	0.0	0.0	0.0	0.0	0.0	0.0	0.0	0.0	0.0	0.0	0.0	0.0	0.0	0.0	0.0	0.0	0.0	0.0	0.0	0.0	0.0	0.0	0.0	0.0	0.0	0.0	0.0	0.0	0.0	0.0	0.0	1.0	0.0	0.0	0.0	0.0	0.0	0.0	0.0	0.0	0.0	0.0	0.0	0.0	0.0	0.0	0.0	0.0	0.0	0.0	0.0	0.0
2265	ENSMUST00000181642		0.0	0.0	0.0	0.0	0.0	0.0	0.0	0.0	0.0	0.0	0.0	0.0	0.0	0.0	0.0	0.0	0.0	0.0	0.0	0.0	0.0	0.0	0.0	0.0	0.0	0.0	0.0	0.0	0.0	0.0	0.0	0.0	0.0	0.0	0.0	0.0	0.0	0.0	0.0	0.0	0.0	0.0	0.0	0.0	0.0	0.0	0.0	0.0	0.0	0.0	0.0	0.0	0.0	0.0	0.0	0.0	0.0	0.0	0.0	0.0	0.0	0.0	0.0	0.0	0.0	0.0	0.0	0.0	0.0	0.0	0.0	0.0	0.0	0.0	0.0	0.0	0.0	0.0	0.0	0.0	0.0	0.0	0.0	0.0	0.0	0.0	0.0	0.0	0.0	0.0	0.0	0.0	0.0	0.0	0.0	0.0	0.0	0.0	0.0	0.0	0.0	0.0	0.0	0.0	0.0	0.0	0.0	0.0	0.0	0.0	0.0	0.0	0.0	0.0	0.0	0.0	0.0	0.0	0.0	0.0	0.0	0.0	0.0	0.0	0.0	0.0	0.0	0.0	0.0	0.0	0.0	0.0	0.0	0.0	0.0	0.0	0.0	0.0	0.0	0.0	0.0	0.0	0.0	0.0	0.0	0.0	0.0	0.0	0.0	0.0	0.0	0.0	0.0	0.0	0.0	0.0	0.0	0.0	0.0	0.0	0.0	0.0	0.0	0.0	0.0	0.0	0.0	0.0	0.0	0.0	0.0	0.0	0.0	0.0	0.0	0.0	0.0	0.0	0.0	0.0	0.0	0.0	0.0	0.0	0.0	0.0	0.0	0.0	0.0	0.0	0.0	0.0	0.0	0.0	0.0	0.0	0.0	0.0	0.0	0.0	0.0	0.0	0.0	0.0	0.0	0.0	0.0	0.0	0.0	0.0	0.0	0.0	0.0	0.0	0.0	0.0	0.0	0.0	0.0	0.0	0.0	0.0	0.0	0.0	0.0	0.0	0.0	0.0	0.0	0.0	0.0	0.0	0.0	0.0	0.0	0.0	0.0	0.0	0.0	0.0	0.0	0.0	0.0	0.0	0.0	0.0	0.0	0.0	0.0	0.0	0.0	0.0	0.0	0.0	0.0	0.0	0.0	0.0	0.0	0.0	0.0	0.0	0.0	0.0	0.0	0.0	0.0	0.0	0.0	0.0	0.0	0.0	0.0	0.0	0.0	0.0	0.0	0.0	0.0	0.0	0.0	0.0	0.0	0.0	0.0	0.0	0.0	0.0	0.0	0.0	0.0	0.0	0.0	0.0	0.0	0.0	0.0	0.0	0.0	0.0	0.0	0.0	0.0	0.0	0.0	0.0	0.0	0.0	0.0	0.0	0.0	0.0	0.0	0.0	0.0	0.0	0.0	0.0	0.0	0.0	0.0	0.0	0.0	0.0	0.0	0.0	0.0	0.0	0.0	0.0	0.0	0.0	0.0	0.0	0.0	0.0	0.0	0.0	0.0	0.0	0.0	0.0	0.0	0.0	0.0	0.0	0.0	0.0	0.0	0.0	0.0	0.0	0.0	0.0	0.0	0.0	0.0	0.0	0.0	0.0	0.0	0.0	0.0	0.0	0.0	0.0	0.0	0.0	0.0	0.0	0.0	0.0	0.0	0.0	0.0	0.0	0.0	0.0	0.0	0.0	0.0	0.0	0.0	0.0	0.0	0.0	0.0	0.0	0.0	0.0	0.0	0.0	0.0	0.0	0.0	0.0	0.0	0.0	0.0	0.0	0.0	0.0	0.0	0.0	0.0	0.0	0.0	0.0	0.0	0.0	0.0	0.0	0.0	1.0	0.0	0.0	0.0	0.0	0.0	0.0	0.0	0.0	0.0	0.0	0.0	0.0	0.0	0.0	0.0	0.0	0.0	0.0	0.0	0.0	0.0	0.0	0.0	0.0	0.0	0.0	0.0	0.0	0.0	0.0	0.0	0.0	0.0	0.0	0.0	0.0	0.0	0.0	0.0	0.0	0.0	0.0	0.0	0.0	0.0	0.0	0.0	0.0	0.0	0.0	0.0	0.0	0.0	0.0	0.0	0.0	0.0	0.0	0.0	0.0	0.0	0.0	0.0	0.0	0.0	0.0	0.0	0.0	0.0	0.0	0.0	0.0	0.0	0.0	0.0	0.0	0.0	0.0	0.0	0.0	0.0	0.0	0.0	0.0	0.0	0.0	0.0	0.0	0.0	0.0	0.0	0.0	0.0	0.0	0.0	0.0	0.0	0.0	0.0	0.0	0.0	0.0	0.0	0.0	0.0	0.0	0.0	0.0	0.0	0.0	0.0	0.0	0.0	0.0	0.0	0.0	0.0	0.0	0.0	0.0	0.0	0.0	0.0	0.0	0.0	0.0	0.0	0.0	0.0	0.0	0.0	0.0	0.0	0.0	0.0	0.0	0.0	0.0	0.0	0.0	0.0	0.0	0.0	0.0	0.0	0.0	0.0	0.0	0.0	0.0	0.0	1.0	0.0	0.0	0.0	0.0	0.0	0.0	0.0	0.0	0.0	0.0	0.0	0.0	0.0	0.0	0.0	0.0	0.0	0.0	0.0	0.0	0.0	0.0	0.0	0.0	0.0	0.0	0.0	0.0	0.0	0.0	0.0	0.0	0.0	0.0	0.0	0.0	0.0	0.0	0.0	0.0	0.0	0.0	0.0	0.0	0.0	0.0	0.0	0.0	0.0	0.0	0.0	0.0	0.0	0.0	0.0	0.0	0.0	0.0	0.0	0.0	0.0	0.0	0.0	0.0	0.0	0.0	0.0	0.0	0.0	0.0	0.0	0.0	0.0	0.0	0.0	0.0	0.0	0.0	0.0	0.0	0.0	0.0	0.0	0.0	0.0	0.0	0.0	0.0	0.0	1.092	0.0	0.0	0.0	0.0	0.0	0.0	0.0	0.0	0.0	0.0	0.0	0.0	0.0	0.0	0.0	0.0	0.0	0.0	0.0	0.0	0.0	0.0	0.0	0.0	0.0	0.0	0.0	0.0	0.0	0.0	0.0	0.0	0.0	0.0	0.0	0.0	0.0	0.0	0.0	0.0	0.0	0.0	0.0	0.0	0.0	0.0	0.0	0.0	0.0	0.0	0.0	0.0	0.0	0.0	0.0	0.0	0.0	0.0	0.0	0.0	0.0	0.0	0.0	0.0	0.0	0.0	0.0	0.0	0.0	0.0	0.0	0.0	0.0	0.0	0.0	0.0	0.0	0.0	0.0	0.0	0.0	0.0	0.0	0.0	0.0	0.0	0.0	0.0	0.0	0.0	0.0	0.0	1.0	0.0	0.0	0.0	0.0	0.0	0.0	0.0	0.0	0.0	0.0	0.0	0.0	0.0	0.0	0.0	0.0	0.0	0.0	0.0	0.0	0.0	0.0	0.0	0.0	0.0	0.0	0.0	0.0	0.0	0.0	0.0	0.0	0.0	0.0	0.0	0.0	0.0	0.0	0.0	0.0	0.0	0.0	0.0	0.0	0.0	0.0	0.0	0.0	0.0	0.0	0.0	0.0	0.0	0.0	0.0	0.0
2266	ENSMUST00000180841		17.0	25.0	17.0	48.0	33.0	32.0	34.034	20.0	29.0	0.0	35.0	2.0	8.0	20.0	7.0	14.0	15.0	13.0	11.0	17.0	7.0	18.0	27.0	10.0	9.0	10.0	11.0	9.0	8.0	17.0	7.0	22.0	12.0	23.0	9.0	22.0	14.0	9.0	9.0	0.0	7.0	17.0	22.0	10.0	12.0	15.0	14.0	24.0	13.0	3.0	12.0	12.0	9.0	7.0	23.0	15.0	8.0	8.0	9.0	12.0	12.0	14.0	9.0	6.0	8.0	11.0	11.0	13.0	5.0	9.0	5.0	14.0	14.0	7.0	10.0	13.0	12.0	10.0	14.0	10.0	11.0	20.0	11.0	5.0	13.0	15.0	18.0	26.0	13.0	8.0	17.0	21.0	16.0	26.0	19.0	23.0	25.0	13.0	29.0	18.0	18.0	23.0	33.0	26.0	20.0	19.0	26.0	11.0	23.0	35.0	18.0	14.0	28.0	16.0	16.0	17.0	20.0	22.0	22.0	26.0	15.0	20.0	23.0	37.0	28.0	22.0	17.0	27.0	29.0	30.0	24.0	14.0	19.0	19.0	15.0	21.0	39.0	16.0	17.0	2.0	20.0	9.0	11.0	8.0	14.0	12.0	16.001	7.0	15.0	11.0	10.0	9.0	7.0	10.0	12.0	11.0	3.0	6.0	15.0	8.0	6.0	11.0	9.0	7.0	6.0	7.0	2.0	9.0	4.0	7.0	6.0	7.0	7.0	4.0	7.0	9.0	8.0	13.0	9.0	10.0	8.0	19.0	9.0	8.0	7.0	5.0	10.0	7.0	12.0	13.0	6.0	5.0	3.0	6.0	7.0	4.0	12.0	9.0	3.0	2.0	15.0	5.0	10.0	6.0	10.0	22.0	5.0	2.0	3.0	3.0	1.0	4.0	3.0	1.0	5.0	3.0	1.0	1.0	1.0	0.0	1.0	0.0	2.0	8.0	8.0	6.0	6.0	3.0	4.0	13.0	11.0	8.0	7.0	4.0	7.0	4.0	16.0	13.0	3.0	5.0	4.0	2.0	6.0	12.0	10.0	15.0	13.0	16.0	16.0	12.0	14.0	16.0	14.0	18.0	13.0	15.0	13.0	13.029	14.0	16.0	2.0	2.0	4.0	3.0	4.0	4.0	4.0	4.0	7.0	3.0	7.0	3.0	5.0	6.0	4.0	4.0	5.0	6.0	2.0	3.0	2.0	5.0	5.0	2.0	2.0	1.0	4.0	4.0	6.0	5.0	7.0	5.0	11.0	5.0	9.0	2.0	1.0	0.0	3.0	2.0	1.0	3.0	2.0	2.0	6.0	6.0	4.0	5.0	8.0	1.0	3.0	5.0	1.696	2.0	4.0	3.0	1.0	2.0	5.0	3.0	4.0	5.0	2.0	6.0	7.0	1.0	6.113	2.0	3.0	6.0	5.0	2.0	3.0	2.0	4.0	0.0	11.0	5.0	3.0	5.0	2.0	3.0	6.0	4.0	3.0	3.0	8.0	6.027	14.039	3.985	7.08	6.0	4.016	7.02	5.025	3.773	1.003	6.039	6.093	3.0	6.053	6.032	3.023	27.0	15.0	32.835	22.0	22.88	17.0	22.0	25.0	21.0	24.0	13.0	18.0	21.0	12.0	23.0	17.0	13.0	8.0	7.0	11.002	12.0	6.0	15.0	15.0	12.0	8.0	8.0	11.0	25.0	7.0	13.0	20.0	14.0	8.0	14.0	11.0	10.0	6.0	13.0	21.0	14.0	14.0	8.0	8.0	15.0	17.0	19.001	7.0	9.0	6.0	6.0	17.0	7.0	11.0	9.0	10.0	11.0	12.0	11.0	17.0	0.0	4.0	0.0	4.0	0.0	0.0	0.0	3.0	1.0	0.0	1.0	0.0	2.0	0.0	0.0	2.0	1.0	4.0	1.0	0.0	3.0	0.0	2.0	0.0	1.0	2.0	2.0	2.0	3.0	0.0	5.0	2.0	16.0	17.0	19.0	21.0	23.0	31.0	30.0	22.0	20.0	20.0	18.0	21.0	9.0	18.0	18.0	8.0	13.0	20.0	6.0	13.0	23.0	14.0	34.002	16.0	10.0	28.0	15.0	10.0	28.0	32.0	17.0	11.0	10.0	19.0	8.0	14.0	14.0	31.0	18.0	20.0	17.0	11.0	35.003	25.0	40.136	38.0	37.585	24.0	36.0	28.0	23.0	30.0	34.0	47.0	20.0	20.0	35.0	33.0	24.297	43.0	30.0	15.0	42.0	27.451	23.0	42.0	41.0	15.0	4.0	12.0	14.0	8.0	9.0	17.0	13.0	17.0	19.0	9.0	4.0	17.0	10.0	10.0	7.0	7.0	5.0	7.0	4.0	12.0	16.0	15.0	14.0	10.0	44.0	12.0	4.0	10.0	9.0	13.0	12.0	14.0	9.0	14.0	15.0	18.0	24.0	13.0	17.0	9.0	23.0	26.0	7.0	14.0	15.0	14.0	6.0	23.0	12.0	13.0	12.0	9.0	10.0	19.0	13.0	3.0	25.0	20.0	18.0	12.0	15.0	6.0	13.0	11.0	15.0	10.0	5.0	11.0	21.0	6.0	10.0	17.0	24.0	10.0	15.0	16.0	17.0	19.0	8.0	9.0	10.0	7.0	10.0	2.0	8.0	8.0	15.0	8.0	9.0	12.0	4.0	12.0	10.0	9.0	10.0	13.0	7.0	4.0	19.0	14.0	13.0	16.0	15.0	12.0	6.0	5.0	6.0	3.0	6.0	6.0	5.0	1.0	9.0	9.0	9.0	3.0	16.0	25.0	12.0	8.0	11.0	9.942	13.0	6.0	9.509	8.854	11.0	0.0	11.0	17.198	9.777	13.0	12.462	19.0	9.946	18.0	19.0	13.0	9.0	17.0	8.0	9.0	11.0	3.0	8.0	11.0	5.0	11.0	7.0	11.0	3.0	8.0	17.0	5.0	6.0	17.0	5.0	16.0	9.0	9.0	8.0	12.0	5.0	11.0	16.531	18.0	15.0	14.0	14.0	12.0	6.0	15.0	14.0	9.0	13.0	9.0	9.0	14.0	8.0	15.0	8.0	7.0	16.0	16.0	6.0	13.0	21.0	2.0	3.0	0.0	2.0	3.0	1.0	2.0	3.0	1.0	3.0	1.0	1.0	4.0	2.0	0.0	1.0	1.0	4.0	9.0	3.0	5.0	8.0	7.0	7.0	9.0	5.0	4.0	10.0	4.0	2.0	19.0	8.0	12.0	7.0	10.0	8.0	14.65	13.0	10.0	21.0	13.0	18.0	8.615	13.0	7.0	23.0	10.0	13.0	5.0	12.0	3.0	7.0	6.0	4.0	6.0	6.0	5.0	3.0	2.0	5.0	6.0	7.0	4.0	6.0	3.0	8.0	4.0	8.0	5.0	8.0	7.0	4.0	3.0	2.0	7.0	5.0	4.0	5.0	7.0	1.0	3.0	3.0	1.0	1.0	6.0	1.0	2.0	1.0	3.0	3.0	1.0	4.0	1.0	1.0	2.0
2267	ENSMUSG00000097052	Snora43	115.149	88.245	87.539	142.733	165.96	126.505	140.215	62.385	100.686	29.2	184.917	23.136	91.572	69.357	64.816	85.412	113.894	130.217	56.063	54.621	55.96	63.802	91.89	89.791	69.373	70.918	66.54	58.215	53.308	98.266	52.687	107.314	54.741	95.061	62.602	122.428	90.125	68.373	55.226	7.045	90.061	79.834	105.383	82.898	154.407	80.696	55.602	56.351	53.893	91.091	72.631	51.653	81.236	81.777	88.293	79.063	51.263	25.819	70.464	77.976	52.672	91.16	56.869	99.014	116.838	85.01	65.029	63.439	73.329	64.468	61.875	70.43	118.509	28.799	73.848	45.99	54.056	81.288	75.963	73.449	137.026	81.866	68.106	52.344	93.813	119.873	82.564	101.211	60.105	100.038	127.96	102.239	139.028	126.0	91.194	163.393	90.507	65.885	202.4	136.188	125.876	130.516	133.975	56.957	91.97	133.82	110.803	95.92	121.239	97.706	108.425	117.845	119.709	107.023	139.424	134.649	122.108	125.281	118.239	90.455	136.979	123.585	136.637	144.776	89.912	96.768	78.75	62.117	123.659	133.043	63.626	81.102	84.335	87.686	68.763	85.872	119.768	58.833	52.327	42.52	142.262	36.732	53.82	67.319	40.546	73.783	33.767	52.948	17.811	46.152	21.179	46.595	32.465	9.655	61.349	21.122	6.747	20.596	33.291	35.266	21.962	37.69	35.807	25.982	27.582	31.632	26.044	19.043	37.721	33.337	35.07	37.535	53.729	38.507	56.523	49.688	48.354	33.238	41.183	33.923	28.304	37.752	68.039	45.108	6.834	59.062	53.41	41.319	39.544	57.503	52.628	59.693	36.188	44.69	37.28	11.763	54.31	29.865	26.501	35.665	51.566	54.902	51.751	20.461	48.851	22.393	0.0	0.0	0.0	0.0	0.0	0.0	0.0	0.0	0.0	0.0	1.0	0.0	0.0	0.0	0.0	0.0	0.0	0.0	12.32	12.425	6.622	17.16	17.547	23.004	37.247	17.835	16.417	24.322	30.761	25.761	22.939	33.538	25.865	26.524	20.592	16.071	22.03	84.426	90.645	56.317	100.082	56.358	102.906	92.039	103.249	85.444	88.501	99.419	118.446	168.505	129.398	63.014	93.54	95.701	35.704	29.111	23.899	47.35	17.288	33.636	34.171	34.669	36.283	24.392	38.528	36.214	24.384	39.937	27.92	35.484	29.065	23.162	19.172	19.541	13.835	21.411	18.616	8.612	7.831	12.217	17.643	18.512	12.988	29.062	17.438	16.232	7.008	19.752	24.854	18.62	18.653	18.142	14.872	23.967	13.646	23.746	33.191	28.43	22.801	27.278	19.177	23.448	10.485	10.863	6.494	4.62	5.564	11.663	14.576	13.328	8.759	8.07	9.861	6.6	4.395	20.555	17.077	11.326	14.916	9.785	29.845	10.377	14.083	9.669	17.115	14.312	28.211	20.799	17.419	17.967	13.451	17.825	18.93	7.555	24.4	16.408	14.641	14.461	9.286	9.945	8.054	23.128	19.956	20.161	17.68	12.597	5.648	30.301	17.632	7.789	15.251	17.237	36.946	9.976	20.16	20.635	25.993	246.931	263.864	242.838	182.36	189.325	159.911	238.988	193.024	215.617	163.644	154.777	152.12	81.83	63.142	32.975	56.964	58.18	55.689	38.221	55.562	60.892	51.251	38.964	62.636	27.89	30.479	60.315	62.855	77.048	38.167	69.585	101.078	48.048	32.112	51.924	57.731	38.557	62.04	45.117	61.586	70.172	30.845	37.791	52.0	68.618	86.6	51.027	30.061	30.59	27.557	38.124	59.304	62.788	21.249	50.09	25.382	38.894	74.721	51.503	39.651	2.079	0.0	0.0	0.0	0.0	1.0	1.04	0.0	0.0	0.0	0.0	0.0	0.0	2.189	0.0	0.0	0.0	0.0	0.0	0.0	1.104	0.0	0.0	1.003	11.0	9.0	3.165	9.0	8.0	7.0	27.005	8.341	69.269	78.252	98.023	67.385	115.762	104.71	102.689	39.453	99.23	122.124	108.933	88.161	54.898	89.68	50.388	52.999	59.006	76.685	65.845	92.266	56.865	49.87	103.324	78.256	69.679	93.246	94.707	58.539	101.254	133.603	51.412	81.814	48.788	122.304	51.781	80.598	120.637	134.995	94.541	184.657	66.669	93.161	112.215	102.81	60.568	113.589	59.399	54.203	44.352	62.806	35.049	80.503	47.288	56.598	71.063	53.483	90.861	57.988	44.927	140.056	65.943	51.635	79.485	97.144	55.239	52.661	51.512	30.228	27.558	57.108	96.576	39.866	61.959	48.447	67.038	92.178	95.93	72.071	47.614	24.314	52.126	58.416	43.552	38.436	41.327	51.797	32.798	34.931	69.987	53.056	37.753	51.571	70.513	45.7	37.545	44.792	34.688	37.922	59.705	46.283	41.737	86.987	56.154	61.353	48.485	51.447	80.29	42.791	70.595	91.642	70.004	49.826	53.189	46.987	37.385	72.932	61.899	44.639	51.245	53.742	36.072	77.999	41.567	22.8	44.195	70.053	82.364	43.635	66.144	47.82	68.72	30.167	45.922	42.189	31.585	52.584	111.591	31.201	48.091	71.829	95.04	57.843	64.627	74.308	79.389	81.38	32.714	56.541	18.485	21.21	27.127	24.795	31.101	34.572	40.562	20.364	62.315	61.479	20.285	52.362	14.997	29.871	18.562	15.827	28.27	25.728	37.468	72.748	71.812	70.414	48.989	65.629	34.872	36.107	26.251	42.136	35.88	20.115	24.387	24.438	32.822	25.735	19.14	28.5	63.282	80.965	80.327	77.362	40.033	87.002	77.232	51.086	54.45	52.908	65.172	0.0	38.277	47.084	23.882	80.914	103.842	86.991	85.373	107.864	45.851	73.951	67.852	64.283	5.464	10.855	6.509	16.072	2.177	16.61	7.475	7.571	5.412	8.69	7.487	2.137	6.412	8.303	4.342	15.22	11.94	5.371	9.835	15.167	10.528	14.155	4.327	225.617	514.296	179.068	299.26	383.692	413.135	83.296	128.919	43.601	67.939	48.175	41.714	63.931	42.422	35.428	63.57	36.349	38.942	62.651	65.016	65.485	46.03	66.637	68.025	1.001	0.0	1.0	0.0	0.0	0.0	1.0	0.0	0.0	0.0	0.0	0.0	0.0	1.004	0.0	0.0	2.0	1.001	4.322	19.753	1.052	23.094	11.148	2.118	0.0	2.025	3.248	0.0	4.577	0.0	97.751	61.108	44.793	119.07	85.797	69.276	104.1	60.306	59.491	102.677	124.941	69.767	73.46	69.71	83.249	122.626	102.655	65.041	46.158	39.578	41.291	32.008	26.859	22.025	35.002	25.842	32.506	28.275	34.131	16.562	23.329	22.018	22.818	22.338	51.991	47.084	20.84	41.29	39.199	30.227	45.856	6.686	2.168	1.069	2.19	3.182	3.208	7.441	3.211	3.217	3.302	7.622	3.045	2.097	7.35	2.206	1.061	3.33	6.724	12.403	2.133	5.061	4.634	4.274	0.0
2268	ENSMUST00000180659		44.957	63.953	44.208	84.217	51.757	60.949	41.087	47.71	61.701	5.8	101.538	6.326	43.428	58.307	38.184	64.608	64.106	106.783	39.937	55.38	65.04	45.198	61.11	64.213	50.711	52.889	32.46	42.785	46.692	55.734	51.313	58.686	72.259	49.941	60.398	70.573	56.875	44.627	45.774	1.0	46.945	62.166	64.617	60.102	76.593	55.304	43.398	54.649	28.107	53.909	62.369	75.347	44.778	78.292	81.707	58.681	61.737	62.181	62.545	46.886	49.328	74.84	28.131	75.986	64.162	56.99	43.123	45.561	43.671	50.042	48.774	64.596	91.491	54.201	52.152	39.01	49.944	38.795	52.04	41.551	75.001	55.134	66.084	66.086	68.187	68.127	58.436	101.789	51.895	34.087	47.095	35.586	56.832	60.204	34.487	17.577	53.82	22.224	55.97	79.552	76.384	49.661	55.918	53.394	42.642	42.911	50.556	55.706	77.723	43.048	24.472	35.762	37.486	50.007	47.717	55.94	47.208	38.471	28.827	30.377	43.451	60.898	37.395	56.673	26.302	45.695	30.846	36.647	55.373	63.767	25.974	36.246	29.176	16.217	33.196	50.33	35.815	47.167	66.673	62.48	116.738	46.268	41.18	50.681	27.454	45.217	34.233	29.052	20.189	31.85	30.821	16.405	31.535	17.345	40.377	26.878	25.253	18.404	26.709	18.734	12.038	16.31	16.193	19.018	30.418	27.368	15.956	18.957	25.279	27.663	18.675	30.873	27.853	26.277	34.477	22.312	30.646	24.762	24.293	21.077	28.696	3.248	19.961	21.892	8.166	33.938	14.666	32.681	18.456	43.497	35.372	34.307	13.812	17.533	26.72	8.237	49.807	29.135	10.499	28.335	53.434	18.098	37.249	24.749	26.149	19.607	21.0	45.0	20.0	54.0	41.0	22.0	30.0	11.0	46.0	15.0	21.0	34.0	35.0	24.0	34.0	66.0	56.0	30.0	13.68	12.784	8.378	9.84	17.453	16.269	12.753	17.165	20.583	19.678	19.723	21.239	16.061	13.611	20.332	14.701	21.858	20.929	11.97	56.574	34.355	25.683	46.918	36.642	53.094	33.961	55.751	27.556	38.499	52.581	48.554	44.495	48.628	39.986	39.555	31.299	24.296	21.889	17.101	10.65	13.712	23.364	20.829	24.331	15.717	21.608	29.472	22.786	34.616	24.063	18.08	23.516	28.935	16.838	11.828	17.459	11.165	10.589	6.384	10.388	10.169	11.783	16.357	7.488	15.012	5.938	3.562	10.768	10.992	9.248	7.146	13.459	3.347	10.858	6.128	11.033	12.558	14.254	5.809	9.57	12.199	10.722	10.823	11.627	15.515	12.137	11.506	6.59	4.436	11.337	15.424	13.672	12.241	3.93	9.139	14.4	6.605	12.582	16.013	17.674	16.087	7.217	23.155	7.627	5.917	10.331	11.885	23.688	19.889	7.201	14.867	17.106	18.549	10.177	9.203	12.445	13.6	13.592	16.359	12.541	5.714	11.055	5.946	15.872	22.044	17.839	22.32	10.403	11.352	14.346	14.368	7.211	8.749	7.763	40.257	6.265	13.84	10.365	23.007	91.069	92.136	95.089	67.498	79.712	72.089	84.012	68.316	72.435	84.917	64.707	91.122	42.17	24.858	30.147	25.036	28.821	44.313	27.779	40.438	32.108	33.786	22.048	58.745	24.11	20.521	36.685	37.145	40.952	25.833	48.415	51.922	23.952	14.899	38.066	42.269	33.443	41.96	38.884	38.414	47.828	31.155	39.209	34.0	45.398	63.822	42.02	29.181	24.415	28.443	17.187	29.696	38.212	28.751	23.91	14.622	27.106	24.279	20.497	30.391	12.921	29.0	25.0	17.0	46.0	37.0	36.96	41.0	24.0	31.0	17.0	23.0	43.0	20.811	23.0	27.0	15.0	34.0	38.0	31.0	12.896	26.0	24.0	15.997	2.0	0.0	2.835	2.0	0.0	2.0	8.995	3.659	44.448	37.014	35.977	42.617	38.238	23.29	38.161	25.446	40.893	45.854	41.067	46.174	40.102	35.32	26.612	32.506	30.994	55.315	28.155	31.734	39.046	32.639	62.581	33.506	38.056	55.961	46.327	31.675	45.469	57.365	25.73	50.054	30.662	38.63	33.867	47.027	21.956	72.503	53.393	82.522	31.418	52.464	44.939	56.776	66.432	66.411	98.601	40.797	58.648	46.202	35.951	63.497	32.712	76.402	70.937	39.517	63.139	52.012	54.073	64.944	50.057	59.365	65.515	74.856	33.092	48.339	41.488	50.772	26.442	85.892	30.424	39.134	37.041	91.554	59.978	63.822	65.07	33.552	15.857	10.686	26.874	14.481	23.448	23.687	23.087	21.687	19.202	20.371	26.888	54.944	24.596	17.952	52.487	11.825	28.789	13.208	16.312	11.078	20.295	22.717	26.263	25.013	27.846	22.647	17.515	19.553	28.71	23.209	22.405	20.358	14.061	22.174	27.811	30.013	31.615	46.068	23.101	23.361	33.07	26.258	16.928	39.001	27.433	60.2	119.805	92.947	50.636	42.365	73.858	82.18	58.28	69.84	27.079	74.811	41.415	58.416	73.409	80.795	34.909	92.171	149.972	68.157	66.373	59.843	60.617	180.62	68.286	91.552	26.664	26.79	11.873	27.302	27.144	27.428	39.438	20.636	38.685	35.521	20.799	31.638	22.003	36.64	26.438	23.173	17.73	17.272	67.532	129.252	83.086	86.41	68.011	107.878	16.128	27.198	14.911	15.122	16.063	10.173	13.547	14.562	26.724	10.943	19.644	13.091	43.718	50.035	37.673	33.638	14.29	40.998	15.768	30.914	23.55	38.092	32.828	0.0	25.723	17.916	22.118	42.086	46.158	39.009	39.627	24.136	27.61	52.049	30.148	38.717	55.536	9.145	21.491	13.085	18.823	19.39	10.525	5.429	11.588	18.31	10.513	20.863	34.588	13.697	26.658	39.78	24.112	15.629	8.165	20.833	16.472	14.845	21.673	13.468	20.442	20.546	8.894	32.848	8.255	31.704	61.081	78.872	43.061	42.024	45.937	39.069	33.578	57.835	39.43	24.651	42.058	32.349	76.984	41.515	51.97	33.363	65.975	28.999	40.0	19.0	4.0	38.0	4.0	25.0	35.0	18.0	55.0	18.0	36.0	26.0	29.996	9.0	44.0	8.0	26.999	13.678	20.247	10.948	11.906	17.852	18.882	5.0	4.975	11.752	3.0	4.514	10.0	51.249	22.52	27.207	37.93	50.203	29.727	48.9	50.694	37.523	62.323	51.059	26.233	32.54	30.29	47.751	67.374	28.349	37.959	35.842	14.44	22.709	28.992	19.141	17.975	18.998	16.158	13.494	20.725	10.869	19.438	14.671	19.982	28.182	24.662	9.009	25.916	6.289	15.901	15.816	32.148	16.144	14.314	2.832	3.931	8.81	7.818	17.792	6.559	10.789	9.783	8.698	12.378	10.967	4.903	11.65	10.794	9.939	7.67	22.35	4.597	7.867	9.939	5.366	8.772	7.0
2269	ENSMUST00000181596		3.0	2.0	1.0	1.0	3.0	1.0	2.0	5.0	2.0	0.0	0.0	0.0	0.0	3.0	1.0	3.0	5.0	4.0	4.0	2.0	2.0	2.0	0.0	1.0	0.0	2.0	5.0	1.0	3.0	0.0	1.0	1.0	1.0	1.0	1.0	2.0	3.0	4.0	1.0	3.0	1.0	3.0	2.0	0.0	1.0	3.0	1.0	1.0	1.0	4.0	1.0	3.0	0.0	0.0	2.0	2.0	1.0	0.0	0.0	4.0	0.0	3.0	1.0	3.0	2.0	1.0	0.0	0.0	3.0	3.0	1.0	1.0	2.0	1.0	2.0	1.0	2.0	2.0	0.0	1.0	6.0	4.0	2.0	2.0	0.0	2.0	7.0	9.0	0.0	2.0	5.0	2.0	4.0	4.0	2.0	0.0	0.0	5.0	4.0	2.0	2.0	0.0	3.0	1.0	5.0	6.0	3.0	3.0	3.0	2.0	5.0	0.0	3.0	1.0	4.0	0.0	0.0	3.0	2.0	2.0	2.0	0.0	4.0	7.0	1.0	3.0	0.0	1.0	1.0	3.0	3.0	3.0	4.0	1.0	0.0	3.0	5.0	2.0	2.0	1.0	3.0	1.0	1.0	1.0	2.0	1.0	0.0	0.0	0.0	1.0	0.0	1.0	4.0	0.0	1.0	0.0	1.0	0.0	0.0	2.0	2.0	1.0	0.0	0.0	1.0	0.0	1.0	0.0	1.0	1.0	1.0	1.0	1.0	2.0	0.0	0.0	5.0	1.0	2.0	2.0	3.0	0.0	0.0	3.0	0.0	2.0	1.0	2.0	0.0	1.0	0.0	3.0	0.0	0.0	0.0	0.0	2.0	2.0	0.0	4.0	1.0	0.0	2.0	0.0	0.0	0.0	0.0	0.0	0.0	0.0	0.0	0.0	0.0	0.0	1.0	0.0	0.0	0.0	1.0	0.0	0.0	0.0	0.0	0.0	0.0	0.0	0.0	0.0	1.0	0.0	1.0	1.0	0.0	1.0	1.0	1.0	2.0	3.0	1.0	3.0	1.0	0.0	0.0	4.0	4.0	0.0	1.0	5.0	0.0	2.0	0.0	4.0	4.0	1.0	1.0	1.0	2.0	0.0	0.0	4.0	0.0	1.0	1.0	1.0	0.0	0.0	0.0	0.0	1.0	0.0	0.0	0.0	0.0	0.0	1.0	1.0	2.0	1.0	2.0	4.0	2.0	0.0	1.0	1.0	0.0	0.0	1.0	0.0	1.0	0.0	0.0	0.0	1.0	1.0	2.0	0.0	1.0	1.0	1.0	3.0	0.0	0.0	0.0	2.0	0.0	3.0	1.0	3.0	1.0	1.0	0.0	1.0	0.0	0.0	1.0	0.0	1.0	1.0	0.0	1.0	1.0	1.0	1.0	0.0	1.0	0.0	0.0	0.0	0.0	0.0	0.0	1.0	0.0	0.0	1.0	1.0	1.0	0.0	0.0	2.0	0.0	0.0	0.0	1.0	0.0	1.0	0.0	0.0	4.0	0.0	0.0	4.0	1.0	0.0	1.0	1.0	0.0	0.0	1.0	0.0	0.0	1.0	1.0	12.0	16.0	15.0	16.0	15.0	14.0	13.0	31.0	40.0	18.0	23.0	7.0	1.0	1.0	0.0	0.0	0.0	3.0	1.0	3.0	0.0	0.0	3.0	2.0	0.0	1.0	3.0	0.0	1.0	0.0	1.0	4.0	3.0	2.0	0.0	2.0	1.0	1.0	2.0	0.0	1.0	0.0	3.0	2.0	3.0	2.0	0.0	1.0	3.0	3.0	4.0	1.0	1.0	2.0	2.0	0.0	0.0	1.0	4.0	4.0	0.0	0.0	0.0	0.0	0.0	0.0	1.0	0.0	0.0	0.0	0.0	0.0	0.0	0.0	0.0	0.0	0.0	0.0	0.0	1.0	0.0	0.0	0.0	0.0	0.0	1.0	0.0	0.0	0.0	1.0	3.0	1.0	4.0	3.0	3.0	0.0	0.0	1.0	1.0	1.0	0.0	3.0	1.0	4.0	1.0	2.0	1.0	0.0	3.0	1.0	1.0	1.0	1.0	0.0	0.0	0.0	1.0	2.0	8.0	1.0	3.0	0.0	4.0	1.0	0.0	0.0	1.0	0.0	0.0	2.0	3.0	4.0	0.0	3.0	7.0	8.0	3.0	4.0	2.0	1.0	4.0	0.0	4.0	3.0	1.0	3.0	1.0	0.0	2.0	4.0	1.0	0.0	2.0	4.0	4.0	2.0	1.0	3.0	2.0	1.0	1.0	0.0	0.0	0.0	1.0	4.0	1.0	1.0	0.0	4.0	0.0	2.0	2.0	0.0	0.0	0.0	1.0	2.0	2.0	0.0	5.0	6.0	0.0	0.0	0.0	0.0	0.0	0.0	2.0	2.0	2.0	0.0	1.0	4.0	4.0	4.0	5.0	4.0	4.0	2.0	6.0	1.0	1.0	2.0	2.0	1.0	0.0	3.0	3.0	2.0	1.0	0.0	5.0	4.0	3.0	0.0	2.0	3.0	2.0	0.0	0.0	2.0	1.0	1.0	1.0	1.0	0.0	2.0	2.0	1.0	1.0	0.0	1.0	1.0	2.0	1.0	1.0	0.0	0.0	0.0	1.0	1.0	2.0	0.0	0.0	2.0	1.0	1.0	0.0	0.0	1.0	0.0	0.0	0.0	1.0	1.0	0.0	3.0	0.0	1.0	6.0	2.0	0.0	1.0	0.0	0.0	0.0	2.0	2.0	1.0	1.0	1.0	1.0	0.0	1.0	3.0	2.0	1.0	1.0	1.0	4.0	0.0	0.0	2.0	11.0	1.0	2.0	0.0	2.0	3.0	2.0	2.0	2.0	2.0	1.0	8.0	3.0	4.0	3.0	2.0	0.0	1.0	2.0	0.0	0.0	0.0	1.0	0.0	0.0	0.0	0.0	0.0	1.0	1.0	0.0	0.0	1.0	1.0	0.0	0.0	0.0	0.0	1.0	3.0	1.0	6.0	2.0	1.0	5.0	6.0	0.0	4.0	3.0	0.0	2.0	0.0	1.0	4.0	1.0	4.0	0.0	1.0	0.0	0.0	2.0	2.0	2.0	0.0	1.0	0.0	0.0	0.0	0.0	0.0	0.0	0.0	1.0	0.0	0.0	0.0	0.0	0.0	0.0	0.0	0.0	0.0	0.0	0.0	1.0	0.0	0.0	0.0	0.0	0.0	1.0	1.0	0.0	1.0	1.0	0.0	3.0	3.0	1.0	0.0	2.0	0.0	1.0	3.0	0.0	2.0	0.0	1.0	2.0	2.0	3.0	1.0	2.0	0.0	0.0	0.0	0.0	1.0	1.0	2.0	1.0	0.0	0.0	0.0	0.0	0.0	0.0	0.0	3.0	0.0	2.0	0.0	1.0	1.0	0.0	0.0	2.0	0.0	0.0	0.0	0.0	0.0	0.0	0.0	1.0	1.0	0.0	0.0	1.0	0.0	0.0	0.0	0.0	0.0	0.0	0.0	0.0	0.0
2270	ENSMUSG00000097305	Gm17276	1.0	2.0	8.0	7.0	4.0	2.0	4.0	5.0	5.0	0.0	4.0	1.0	2.0	1.0	2.0	1.0	1.0	0.0	1.0	1.0	0.0	0.0	1.0	3.0	2.0	0.0	1.0	1.0	7.0	6.0	1.0	0.0	1.0	0.0	0.0	2.0	3.0	0.0	0.0	0.0	2.0	0.0	2.0	2.0	0.0	1.0	0.0	0.0	1.0	1.0	0.0	0.0	4.0	2.0	3.0	2.0	0.0	0.0	1.0	4.0	2.0	6.0	1.0	3.0	4.0	1.0	4.0	0.0	3.0	1.0	2.0	0.0	3.0	2.0	1.0	3.0	1.0	5.0	2.0	2.0	3.002	0.0	6.0	3.0	3.0	1.0	0.0	1.0	1.0	1.0	0.0	2.0	9.0	1.0	2.0	1.0	3.0	0.0	4.0	4.0	3.0	1.0	0.0	1.0	1.0	4.0	8.0	5.0	8.0	9.0	7.0	3.0	2.0	8.0	3.0	8.0	11.0	4.0	4.0	10.0	5.0	8.0	1.0	1.0	0.0	2.0	3.0	1.0	4.0	0.0	2.0	1.0	5.0	3.0	3.0	1.0	11.0	0.0	1.0	1.0	1.0	0.0	4.0	0.0	0.0	0.0	1.0	1.0	0.0	0.0	4.0	0.0	1.0	1.0	1.0	0.0	0.0	0.0	1.0	0.0	0.0	2.0	2.0	1.0	5.0	2.0	1.0	1.0	0.0	1.0	1.0	0.0	0.0	0.0	1.0	0.0	0.0	1.0	0.0	2.0	1.0	4.0	0.0	4.0	0.0	2.0	0.0	3.0	0.0	0.0	0.0	0.0	0.0	0.0	0.0	0.0	0.0	0.0	1.0	0.0	4.0	0.0	0.0	2.0	0.0	0.0	0.0	0.0	0.0	0.0	0.0	0.0	0.0	0.0	0.0	0.0	0.0	0.0	0.0	0.0	0.0	1.0	0.0	0.0	0.0	1.0	0.0	0.0	0.0	0.0	0.0	0.0	0.0	0.0	0.0	0.0	0.0	0.0	0.0	1.0	0.0	0.0	1.0	5.0	0.0	1.05	0.0	2.117	1.035	0.0	5.353	0.0	2.057	0.0	2.398	5.0	1.068	0.0	6.268	3.0	0.0	0.0	0.0	1.0	0.0	0.0	0.0	0.0	0.0	0.0	0.0	0.0	0.0	0.0	0.0	0.0	0.0	0.0	0.0	0.0	0.0	1.0	0.0	0.0	0.0	0.0	0.0	2.0	0.0	0.0	1.0	0.0	0.0	0.0	0.0	0.0	0.0	0.0	0.0	0.0	0.0	0.0	1.0	0.0	0.0	0.0	0.0	0.0	0.0	0.0	0.0	1.0	0.0	0.0	0.0	0.0	0.0	1.412	0.0	0.0	1.18	0.0	0.0	0.0	0.0	2.0	0.0	0.0	1.0	0.0	1.0	0.0	1.0	0.0	0.0	0.0	1.0	0.0	0.0	0.0	0.0	1.0	1.0	1.0	1.0	1.0	0.0	0.0	0.0	1.25	1.0	0.0	0.0	0.0	0.0	0.0	1.0	0.0	0.0	1.0	0.0	1.0	0.0	2.081	0.0	1.044	5.238	1.013	0.0	1.037	0.0	0.0	0.0	1.035	1.0	1.0	6.001	2.0	1.0	0.0	0.0	1.0	6.0	1.0	0.0	4.0	2.0	1.001	0.0	5.0	5.0	3.0	2.0	0.0	1.0	1.0	1.0	0.0	1.001	2.0	1.0	4.0	2.0	1.0	2.0	2.0	1.0	6.0	1.0	5.0	0.0	1.0	8.0	3.0	0.0	0.0	0.0	2.0	1.0	1.0	2.0	3.0	0.0	0.0	0.0	0.0	0.0	0.0	0.0	0.0	0.0	4.0	0.0	1.0	0.0	0.0	0.0	0.0	0.0	0.0	0.0	0.0	0.0	1.0	0.0	0.0	0.0	0.0	2.0	2.0	0.0	2.0	1.0	4.0	2.0	5.0	1.0	2.0	0.0	0.0	3.0	2.0	1.0	4.0	1.0	2.0	1.0	0.0	4.0	2.0	1.0	0.0	2.0	2.0	2.0	3.0	1.0	11.0	2.0	7.0	2.0	13.0	4.0	0.0	6.0	2.0	2.0	2.0	6.0	0.0	6.0	9.0	5.0	1.0	3.0	7.0	5.0	5.0	2.0	3.332	3.198	6.514	2.079	3.09	3.077	3.102	3.122	1.022	1.043	0.0	4.304	4.208	2.039	5.16	2.026	1.021	4.239	2.147	7.624	2.001	1.012	1.095	3.251	0.0	0.0	4.0	0.0	0.0	0.0	1.0	0.0	0.0	2.0	2.0	2.0	1.0	0.0	2.0	0.0	2.0	0.0	0.0	0.0	2.0	0.0	0.0	0.0	0.0	5.0	3.0	1.0	3.0	2.0	3.0	2.0	0.0	3.0	1.0	0.0	0.0	0.0	0.0	0.0	0.0	0.0	1.0	0.0	4.0	0.0	1.0	3.0	0.0	2.0	5.0	0.0	1.0	2.0	2.0	0.0	0.0	0.0	0.0	0.0	0.0	1.0	1.0	0.0	0.0	1.0	0.0	0.0	0.0	0.0	0.0	0.0	0.0	0.0	0.0	1.0	0.0	0.0	1.0	0.0	0.0	1.0	1.0	1.0	0.0	1.0	1.0	0.0	3.0	3.0	0.0	2.0	1.0	2.0	1.0	0.0	0.0	0.0	0.0	1.0	1.0	0.0	0.0	2.0	0.0	0.0	0.0	0.0	0.0	0.0	0.0	1.0	0.0	0.0	0.0	0.0	0.0	2.115	1.035	2.153	1.013	6.407	3.191	1.033	1.125	2.198	1.028	0.0	3.137	2.024	0.0	2.066	3.172	1.039	8.19	1.112	3.171	0.0	1.076	7.728	0.0	0.0	0.0	1.0	0.0	1.0	1.0	0.0	0.0	0.0	0.0	0.0	0.0	0.0	0.0	1.0	0.0	0.0	0.0	0.0	0.0	0.0	0.0	3.147	6.081	6.271	5.3	4.331	4.269	1.0	0.0	0.0	0.0	1.0	0.0	0.0	1.0	0.0	0.0	2.0	0.0	0.0	1.0	0.0	2.0	0.0	0.0	0.0	0.0	0.0	0.0	0.0	0.0	0.0	0.0	0.0	0.0	0.0	1.0	0.0	0.0	0.0	0.0	0.0	0.0	0.0	0.0	0.0	0.0	2.0	1.0	2.0	0.0	0.0	0.0	0.0	0.0	0.0	0.0	0.0	0.0	1.001	0.0	2.06	0.0	1.0	0.0	0.0	0.0	0.0	2.229	1.062	0.0	0.0	0.0	0.0	0.0	0.0	0.0	0.0	0.0	0.0	1.0	0.0	0.0	0.0	0.0	0.0	0.0	0.0	0.0	0.0	0.0	0.0	0.0	1.0	0.0	0.0	0.0	0.0	0.0	0.0	0.0	0.0	0.0	0.0	0.0	0.0	0.0	0.0	0.0	0.0	0.0	0.0	0.0	0.0	0.0	0.0	0.0	0.0	1.0	0.0
2271	ENSMUST00000180732		11.0	15.0	5.0	5.0	13.0	7.0	1.0	11.0	9.0	0.0	6.0	0.0	4.0	8.0	1.0	7.0	2.0	5.0	3.0	3.0	7.0	4.0	2.0	2.0	3.0	2.0	0.0	6.0	2.0	3.0	4.0	0.0	1.0	3.0	3.0	3.0	7.0	4.0	7.0	2.0	4.0	4.0	5.0	2.0	3.0	4.0	5.0	6.0	6.0	3.0	3.0	7.0	3.0	5.0	1.0	3.0	6.0	2.0	6.0	4.0	5.0	4.0	7.0	3.0	5.0	5.0	6.0	1.0	3.001	5.0	1.0	7.0	1.0	4.0	2.0	4.0	4.0	6.0	1.0	5.0	1.0	9.0	3.0	0.0	1.0	1.0	4.0	5.0	10.0	7.0	14.0	8.0	4.0	4.0	7.0	5.0	5.0	2.0	5.0	3.0	0.0	8.0	11.0	5.0	6.0	7.0	2.0	5.0	5.0	0.0	9.0	0.0	1.0	1.0	2.0	6.0	7.0	3.0	6.0	8.0	2.0	0.0	2.0	14.0	5.0	5.0	1.0	6.0	6.0	5.0	11.0	9.0	4.0	6.0	3.0	4.0	2.0	2.0	3.0	0.0	7.0	0.0	3.0	3.0	4.0	2.0	3.0	1.0	0.0	0.0	1.0	2.0	2.0	0.0	4.0	2.0	1.0	2.0	4.0	2.0	7.0	1.0	3.0	4.0	2.0	2.0	1.0	3.0	2.0	4.0	8.0	2.0	2.0	5.0	6.0	1.0	6.0	2.0	2.0	4.0	1.0	0.0	3.0	0.0	0.0	0.0	5.0	3.0	8.0	4.0	0.0	3.0	0.0	4.0	1.0	0.0	2.0	1.0	2.0	2.0	0.0	3.0	2.0	4.0	0.0	5.0	1.0	0.0	4.0	3.0	2.0	2.0	1.0	3.0	2.0	0.0	0.0	3.0	1.0	1.0	2.0	0.0	2.0	1.0	2.0	3.0	5.0	0.0	1.0	0.0	0.0	1.0	1.0	0.0	5.0	0.0	0.0	2.0	1.0	4.0	0.0	4.0	1.0	33.0	17.0	8.0	17.0	22.0	31.0	28.0	50.0	12.0	6.0	45.0	17.0	24.0	6.0	24.0	15.0	5.0	0.0	1.0	2.0	1.0	0.0	1.0	0.0	2.0	1.0	0.0	3.0	3.0	0.0	4.0	1.0	2.0	0.0	3.0	1.0	2.0	2.0	1.0	0.0	2.0	0.0	4.0	2.0	1.0	0.0	1.0	0.0	1.0	0.0	2.0	3.0	0.0	0.0	1.0	1.0	0.0	0.0	2.0	1.0	1.0	0.0	4.0	0.0	0.0	2.0	0.0	7.0	3.0	1.0	5.0	2.0	3.0	5.0	3.0	3.0	2.0	1.0	0.0	1.0	1.0	0.0	0.0	0.0	2.0	1.0	2.0	2.0	1.0	2.0	3.0	0.0	1.0	1.0	1.0	1.0	1.0	1.0	1.0	1.0	5.0	4.0	0.0	3.0	1.0	9.0	3.0	4.0	7.0	1.0	1.0	0.0	1.0	4.0	2.0	7.0	5.0	2.0	3.0	4.0	37.0	17.0	23.0	24.0	19.0	16.0	11.0	18.0	23.0	18.0	12.0	27.0	2.0	1.0	2.0	3.0	3.0	12.0	32.0	4.0	6.0	1.0	3.0	5.0	4.0	2.0	5.0	3.0	2.0	3.0	6.0	3.0	1.0	3.0	5.0	3.0	4.0	0.0	0.0	2.0	2.0	1.0	6.0	23.0	2.0	6.0	2.0	5.0	3.0	5.0	2.0	2.0	4.0	3.0	8.0	4.0	2.0	3.0	6.0	3.0	0.0	0.0	2.0	2.0	1.0	0.0	0.0	0.0	0.0	0.0	0.0	0.0	0.0	1.0	0.0	0.0	1.0	0.0	0.0	0.0	2.0	3.0	3.0	0.0	4.0	6.0	1.0	2.0	3.0	2.0	5.0	0.0	3.0	7.0	4.0	10.0	2.0	3.0	7.0	3.0	4.0	12.0	2.0	4.0	3.0	2.0	1.0	6.0	2.0	4.0	1.0	5.0	7.0	3.0	5.0	4.0	2.0	4.0	2.0	2.0	1.0	6.0	5.0	4.0	1.0	4.0	5.0	3.0	1.0	6.0	6.0	4.0	2.0	0.0	3.0	11.0	61.0	17.0	52.0	22.0	22.0	42.0	24.0	21.0	25.0	38.0	40.0	20.0	22.0	39.0	35.0	52.0	39.0	33.0	69.0	50.0	20.0	38.0	82.0	16.0	3.0	3.0	1.0	1.0	9.0	0.0	6.0	4.0	8.0	3.0	4.0	2.0	0.0	1.0	0.0	0.0	1.0	0.0	1.0	7.0	7.0	7.0	6.0	5.0	1.0	2.0	0.0	2.0	2.0	1.0	8.0	4.0	3.0	2.0	2.0	5.0	1.0	0.0	4.0	5.0	7.0	12.0	1.0	5.0	2.0	3.0	2.0	5.0	3.0	11.0	0.0	1.0	5.0	6.0	6.0	0.0	0.0	5.0	7.0	7.0	1.0	7.0	2.0	2.0	2.0	3.0	1.0	0.0	8.0	7.0	2.0	4.0	2.0	3.0	2.0	3.0	4.0	5.0	5.0	6.0	6.0	3.0	3.0	3.0	4.0	3.0	2.0	2.0	3.0	3.0	1.0	3.0	2.0	3.0	5.0	0.0	0.0	7.0	9.0	4.0	1.0	3.0	4.0	1.0	1.0	3.0	3.0	0.0	4.0	0.0	1.0	2.0	3.0	3.0	5.0	2.0	12.0	10.0	11.0	14.0	6.0	25.0	19.0	21.0	24.0	9.0	38.0	0.0	11.0	12.0	21.0	12.0	15.0	25.0	11.0	11.0	14.0	22.0	14.0	13.0	1.0	1.0	2.0	0.0	1.0	2.0	0.0	1.0	3.0	1.0	0.0	3.0	2.0	3.0	3.0	2.0	1.0	2.0	4.0	3.0	1.0	2.0	2.0	14.0	14.0	11.0	25.0	10.0	19.0	2.0	2.0	12.0	1.0	4.0	3.0	2.0	0.0	2.0	0.0	2.0	2.0	0.0	3.0	3.0	3.0	1.0	2.0	1.0	3.0	2.0	4.0	0.0	0.0	0.0	1.0	0.0	0.0	1.0	0.0	0.0	0.0	0.0	0.0	0.0	1.0	1.0	0.0	1.0	2.0	0.0	1.0	7.0	0.0	0.0	0.0	2.0	0.0	15.0	13.0	10.0	18.0	18.0	15.0	22.0	18.0	17.0	29.0	13.0	13.0	32.0	50.0	16.0	31.0	16.0	4.0	3.0	3.0	2.0	0.0	1.0	0.0	4.0	0.0	1.0	1.0	1.0	1.0	2.0	2.0	3.0	2.0	0.0	3.0	1.0	0.0	2.0	1.0	7.0	0.0	0.0	0.0	1.0	1.0	0.0	0.0	0.0	1.0	1.0	0.0	2.0	0.0	0.0	0.0	0.0	2.0	1.0	0.0	0.0	2.0	0.0	0.0	2.0
2272	ENSMUST00000181963		25.052	38.026	43.0	50.095	54.061	36.0	27.015	27.0	16.0	4.0	32.008	6.024	1.0	0.0	1.001	0.0	0.0	1.0	0.0	0.0	0.0	1.0	0.0	1.0	0.0	0.0	0.0	0.0	2.0	0.0	0.0	0.0	0.0	1.0	2.0	1.0	0.0	1.0	1.0	0.0	0.0	1.001	1.0	0.0	0.0	2.0	0.0	1.0	0.0	1.0	0.0	0.0	0.0	0.0	0.0	2.0	0.0	0.0	0.0	1.0	0.0	0.0	0.0	0.0	1.0	0.0	1.0	1.0	1.0	0.0	1.0	1.0	1.0	1.001	0.0	0.0	0.0	3.0	0.0	0.0	0.0	0.0	0.0	3.0	1.0	1.0	0.0	0.0	0.0	20.0	7.0	4.0	15.01	16.008	16.0	4.0	13.01	17.0	5.0	12.017	17.0	3.002	6.0	6.004	10.0	13.01	12.0	12.011	5.0	1.0	6.005	38.0	11.0	4.0	16.01	9.0	4.005	21.0	11.022	7.0	11.008	5.006	13.011	5.004	11.007	13.0	17.012	13.013	4.0	4.0	10.008	8.006	9.0	4.006	31.068	30.028	5.002	6.0	4.0	1.0	1.0	1.001	2.0	2.0	3.0	3.0	0.0	0.0	9.012	2.0	1.001	6.0	3.0	2.0	5.005	1.0	5.005	5.0	0.0	0.0	1.0	1.0	0.0	5.0	2.002	0.0	1.0	4.0	1.0	6.0	5.007	5.004	11.014	8.0	7.0	7.0	7.014	13.012	2.0	8.017	4.0	4.0	0.0	0.0	0.0	0.0	0.0	0.0	0.0	0.0	0.0	0.0	0.0	0.0	0.0	0.0	0.0	0.0	0.0	0.0	0.0	2.0	0.0	1.0	0.0	0.0	0.0	0.0	0.0	0.0	0.0	0.0	0.0	0.0	0.0	0.0	0.0	0.0	0.0	0.0	0.0	0.0	0.0	0.0	11.0	4.009	5.0	7.023	12.0	8.0	15.0	12.0	4.0	7.0	11.02	7.0	7.0	11.0	7.0	13.0	8.0	8.0	13.0	3.567	11.605	1.222	1.177	4.965	7.522	6.995	2.43	0.0	7.313	9.791	7.229	15.78	12.988	5.869	4.246	6.01	0.0	0.0	0.0	0.0	0.0	0.0	1.001	0.0	1.0	0.0	0.0	0.0	1.001	1.0	0.0	0.0	0.0	0.0	0.0	0.0	0.0	0.0	0.0	0.0	0.0	0.0	0.0	0.0	0.0	1.0	2.001	0.0	0.0	0.0	0.0	0.0	0.0	0.0	0.0	0.0	0.0	0.0	0.0	0.0	1.001	0.0	4.003	1.001	0.0	0.0	2.419	9.22	0.0	2.774	0.0	10.958	0.0	0.0	11.627	0.0	7.805	0.0	0.0	0.0	1.003	0.0	0.0	0.0	0.0	0.0	0.0	0.0	0.0	0.0	0.0	0.0	0.0	0.0	0.0	0.0	0.0	0.0	0.0	1.002	0.0	0.0	0.0	4.262	2.126	2.454	4.435	2.386	0.0	0.0	8.6	2.237	0.0	0.0	21.075	0.0	10.817	3.381	4.587	163.023	147.787	127.068	104.821	89.904	234.166	91.834	160.381	123.811	129.557	108.774	23.558	14.0	10.0	8.0	12.014	6.0	13.0	20.0	26.0	21.058	6.0	8.0	7.0	14.001	2.0	17.0	13.0	24.017	8.0	16.0	19.029	14.015	9.015	8.0	31.0	7.0	18.0	7.0	8.01	15.0	12.0	16.025	16.016	7.006	16.0	18.02	10.0	10.0	7.0	4.124	13.0	12.003	6.0	12.0	12.046	7.009	11.014	8.0	10.0	0.0	0.0	0.0	0.0	0.0	0.0	0.0	0.0	0.0	0.0	0.0	0.0	0.0	0.0	0.0	0.0	0.0	0.0	0.0	0.0	0.0	0.0	1.0	0.0	24.336	75.39	123.586	68.45	46.882	81.644	175.45	101.394	1.0	13.0	15.0	15.013	13.01	10.0	3.002	5.0	7.0	8.0	7.004	0.0	0.0	5.006	3.0	0.0	3.0	2.0	2.0	1.0	16.0	26.023	36.0	30.0	18.05	25.0	33.0	21.0	25.021	34.0	18.0	29.0	11.013	39.028	13.0	35.0	47.04	30.024	19.0	23.017	20.0	21.017	28.024	29.0	43.188	25.169	31.057	16.636	31.708	24.135	11.066	34.618	12.464	16.124	28.432	45.237	34.032	30.446	21.29	34.9	39.576	11.756	31.404	32.22	25.559	20.249	22.297	5.857	6.0	1.0	1.0	3.006	8.0	0.0	11.0	4.0	4.0	6.0	4.005	6.006	0.0	0.0	3.002	8.0	3.0	5.0	4.0	3.0	4.0	6.007	5.004	6.0	6.006	2.0	7.007	56.079	49.0	98.0	48.0	44.0	73.069	77.0	44.041	55.045	74.068	61.0	76.043	68.0	53.07	77.0	50.0	70.0	79.083	83.0	68.0	75.0	34.032	66.0	65.0	76.0	83.322	40.0	33.087	2.0	10.0	1.0	3.0	1.0	6.0	3.0	1.0	0.0	2.0	3.0	0.0	1.0	2.0	0.0	2.0	5.0	7.004	1.0	2.0	2.0	1.0	0.0	2.0	0.0	0.0	3.0	1.0	1.0	0.0	0.0	2.0	2.001	5.0	2.0	1.0	4.0	0.0	0.0	0.0	2.0	2.0	3.0	55.0	14.0	3.0	2.001	4.0	2.0	1.0	13.013	14.0	6.0	4.0	3.0	10.008	6.0	4.0	1.0	2.0	1.0	51.244	22.119	2.033	15.952	16.296	0.0	6.205	7.532	17.449	4.294	16.319	0.0	8.139	12.213	8.597	14.866	23.004	12.361	10.681	8.429	38.688	8.087	24.375	18.924	0.0	0.0	0.0	0.0	0.0	0.0	1.0	0.0	0.0	0.0	1.002	0.0	3.0	7.0	0.0	4.0	6.0	11.011	7.0	6.0	2.0	14.0	4.0	73.435	33.109	16.1	26.646	42.443	20.133	8.0	2.0	1.0	0.0	4.0	5.0	1.0	0.0	1.0	6.0	2.001	4.002	3.001	5.0	2.0	3.0	3.0	1.0	0.0	0.0	0.0	0.0	0.0	0.0	0.0	0.0	0.0	0.0	0.0	0.0	0.0	0.0	0.0	0.0	0.0	0.0	1.0	6.009	1.0	2.0	3.004	0.0	0.0	0.0	0.0	5.008	3.0	0.0	3.588	6.643	12.82	3.754	7.271	4.701	6.127	8.434	5.463	5.996	2.535	2.581	2.694	4.163	2.401	7.56	2.572	1.202	0.0	1.001	0.0	0.0	0.0	1.001	2.0	0.0	0.0	0.0	0.0	0.0	0.0	0.0	0.0	0.0	1.0	0.0	2.0	0.0	0.0	1.0	1.001	1.0	0.0	0.0	3.0	1.0	0.0	1.001	0.0	1.001	0.0	0.0	0.0	0.0	0.0	0.0	0.0	1.0	0.0	0.0	1.0	0.0	0.0	0.0	0.0
2273	ENSMUST00000180898		237.025	302.029	330.017	366.933	433.482	364.044	213.09	325.15	235.024	25.029	328.024	39.036	16.002	7.0	10.0	10.002	11.001	13.001	13.001	19.001	11.0	17.001	4.0	6.0	3.0	19.0	10.001	27.0	9.001	25.0	17.0	12.001	23.001	17.001	3.0	13.001	11.0	19.0	18.0	0.0	4.0	20.003	16.003	13.001	5.001	7.001	30.0	11.0	15.001	8.001	24.0	23.001	8.0	12.001	5.0	6.001	24.009	16.0	21.001	9.0	34.0	7.001	14.002	7.0	6.0	7.0	9.0	17.005	18.0	32.0	7.0	18.001	4.0	20.001	20.0	26.0	13.0	11.0	6.0	23.0	11.001	20.001	9.0	17.0	3.0	5.0	21.003	30.001	45.004	112.009	16.0	20.003	38.009	39.006	136.01	22.0	41.0	30.01	24.0	28.002	16.004	20.003	27.0	47.0	19.003	16.003	27.006	33.008	23.002	18.001	33.008	196.043	26.0	18.003	27.001	35.002	48.009	54.003	28.007	53.02	39.007	15.002	33.008	40.008	27.002	27.0	39.011	42.008	21.0	23.002	39.003	30.0	31.011	35.005	181.016	156.0	22.006	17.0	17.0	5.0	16.001	5.001	5.0	3.0	12.0	5.0	52.011	75.005	57.005	65.009	57.005	38.007	62.004	73.005	88.011	62.01	93.015	60.01	5.0	5.0	4.0	12.0	1.0	7.0	5.0	6.0	5.0	5.0	4.001	7.0	30.007	44.023	25.003	61.009	35.0	102.011	67.006	98.011	60.072	56.0	47.0	44.0	6.004	14.002	0.0	3.0	5.002	10.003	6.001	13.007	2.0	10.001	10.005	11.002	2.0	5.0	4.001	7.0	1.0	20.005	8.001	11.004	0.0	5.001	1.0	4.0	0.0	0.0	1.0	1.0	4.0	0.0	0.0	1.0	3.0	1.0	1.0	0.0	2.0	5.0	2.0	2.0	4.0	1.0	7.0	11.0	8.002	3.001	5.002	6.001	21.004	3.0	11.002	11.0	10.0	12.0	11.001	4.001	7.001	9.0	6.0	10.0	3.0	37.37	10.27	7.063	26.28	13.703	21.133	16.246	10.428	9.435	11.788	14.899	4.555	2.18	12.424	10.491	3.448	20.699	3.0	7.0	4.001	3.001	4.0	1.0	11.0	1.0	3.0	2.0	3.0	3.0	6.001	3.0	6.001	1.0	2.0	4.0	12.0	15.0	14.002	1.0	5.0	2.0	9.0	6.001	7.0	1.0	5.0	4.0	4.0	9.001	5.0	7.0	7.001	2.0	2.0	3.0	3.0	8.0	2.0	2.0	17.0	6.0	4.0	9.0	9.0	3.0	5.0	2.431	2.482	8.818	3.768	2.473	2.551	2.456	1.167	1.19	10.856	3.789	1.222	1.0	1.0	4.001	0.0	0.0	1.0	0.0	4.002	2.002	4.001	1.0	6.001	1.0	2.0	7.004	5.001	0.0	1.0	1.0	0.0	2.001	1.001	4.001	4.0	3.517	2.492	8.695	6.091	5.443	4.729	2.463	8.96	0.0	2.426	2.397	1.167	9.105	0.0	6.44	4.793	5.092	3.533	17.211	2.016	14.4	16.27	18.307	18.05	8.034	18.237	30.465	9.198	10.092	3.02	145.177	125.011	90.004	101.445	98.162	111.186	127.171	178.651	138.102	100.091	150.283	135.084	113.068	94.024	112.004	141.038	169.0	112.688	118.115	145.747	133.032	93.016	107.077	141.274	83.087	111.01	94.002	105.175	134.029	99.303	105.203	110.015	146.006	137.0	146.033	137.001	132.142	95.075	103.158	87.007	112.347	107.331	104.041	87.753	139.189	87.011	110.015	99.014	4.0	3.0	1.0	1.0	0.0	2.0	1.0	0.0	3.0	1.0	2.0	1.0	0.0	1.0	0.0	1.0	0.0	1.0	1.0	0.0	0.0	0.0	0.0	3.0	2.079	5.247	0.0	1.021	6.409	1.031	5.411	4.27	40.003	107.059	91.022	105.047	90.005	100.0	57.007	57.0	71.006	78.008	65.011	71.007	11.0	19.0	2.0	5.0	19.0	21.0	5.001	20.0	104.012	186.014	239.015	163.0	335.279	309.093	424.111	229.043	259.313	321.02	273.02	196.019	131.043	377.016	135.03	202.039	214.036	275.029	197.044	198.012	270.047	405.047	383.222	287.27	26.13	14.494	48.224	19.407	39.081	38.859	21.643	47.113	25.475	14.386	49.753	21.581	6.115	20.023	45.524	9.745	32.66	11.899	46.649	34.075	12.249	57.671	14.389	15.592	6.001	15.001	1.0	8.0	10.002	11.0	7.0	10.0	12.0	6.001	8.0	4.0	1.0	10.0	8.0	13.0	1.0	10.002	2.0	17.0	13.001	21.0	8.001	7.005	8.0	4.0	8.001	420.028	231.021	259.035	231.016	173.008	269.058	234.0	263.021	465.557	331.045	191.022	1006.0	885.158	145.0	316.0	392.049	359.002	384.09	345.019	737.988	749.018	108.0	745.044	918.111	289.191	279.193	149.0	443.006	10.001	27.001	30.001	15.0	14.0	8.001	22.002	14.0	14.0	10.001	6.0	12.0	17.001	23.0	17.001	29.002	19.0	29.001	18.002	7.001	21.003	13.001	25.0	6.0	11.0	9.001	10.0	5.0	6.001	11.0	11.0	3.0	9.001	3.0	7.0	5.001	2.0	6.001	21.0	10.002	3.0	8.003	5.001	144.0	40.003	15.003	26.0	44.012	29.002	0.0	3.0	4.0	4.0	6.0	1.0	3.0	2.0	6.0	6.0	9.0	2.0	7.397	15.028	13.543	0.0	11.751	10.006	7.275	31.633	25.443	34.295	19.613	0.0	11.327	21.036	4.687	32.219	17.625	14.785	4.927	13.471	21.852	28.837	15.816	2.242	4.0	3.001	5.0	6.003	7.004	4.0	1.0	3.0	0.0	7.0	1.0	6.0	4.0	9.0	5.0	27.0	7.0	6.0	4.0	6.0	4.0	8.0	16.0	16.274	33.134	11.941	29.321	31.345	17.564	7.0	12.001	26.002	19.0	29.002	13.0	23.002	12.0	25.002	20.0	24.0	14.0	11.0	24.002	6.001	29.002	22.002	33.007	1.0	0.0	2.0	2.0	0.0	1.0	1.0	1.0	0.0	0.0	0.0	1.0	0.0	0.0	0.0	3.0	6.0	0.0	10.002	4.001	7.001	7.002	6.002	9.004	8.0	5.0	4.0	3.0	8.002	0.0	14.27	9.121	27.234	11.799	10.814	10.504	9.954	22.41	7.051	17.61	14.717	21.161	18.947	10.459	18.147	18.644	18.577	11.496	7.0	0.0	3.0	5.0	6.0	0.0	2.001	0.0	3.0	6.0	2.0	8.0	0.0	8.002	8.001	1.0	4.001	3.0	2.0	6.0	3.001	6.0	4.0	0.0	4.003	12.004	5.0	7.005	4.003	10.0	2.0	11.005	10.0	2.0	11.004	4.001	5.0	5.002	4.0	5.002	4.002	6.002	4.002	4.0	7.002	6.0	10.004
2274	ENSMUST00000180851		0.0	0.0	0.0	0.0	0.0	0.0	1.0	0.0	0.0	0.0	0.0	0.0	0.0	0.0	0.0	0.0	0.0	0.0	0.0	0.0	0.0	0.0	0.0	0.0	0.0	0.0	0.0	0.0	0.0	0.0	0.0	1.0	0.0	0.0	0.0	0.0	0.0	0.0	0.0	0.0	0.0	0.0	0.0	0.0	0.0	0.0	0.0	0.0	0.0	0.0	0.0	0.0	0.0	0.0	0.0	0.0	0.0	0.0	0.0	0.0	0.0	0.0	0.0	0.0	0.0	0.0	0.0	0.0	0.0	0.0	0.0	0.0	0.0	0.0	0.0	0.0	0.0	0.0	0.0	0.0	0.0	0.0	0.0	0.0	0.0	0.0	1.0	0.0	0.0	0.0	0.0	0.0	0.0	0.0	0.0	0.0	0.0	0.0	0.0	0.0	0.0	0.0	0.0	0.0	0.0	0.0	0.0	0.0	0.0	0.0	0.0	0.0	0.0	0.0	1.0	0.0	0.0	0.0	0.0	0.0	0.0	0.0	0.0	0.0	0.0	0.0	0.0	0.0	0.0	0.0	0.0	0.0	0.0	0.0	0.0	0.0	0.0	0.0	0.0	0.0	0.0	0.0	0.0	0.0	0.0	0.0	0.0	0.0	0.0	0.0	1.0	0.0	0.0	0.0	0.0	0.0	0.0	0.0	0.0	0.0	0.0	0.0	0.0	0.0	0.0	0.0	0.0	0.0	0.0	0.0	0.0	0.0	0.0	0.0	0.0	0.0	0.0	0.0	0.0	0.0	0.0	0.0	0.0	0.0	0.0	0.0	0.0	0.0	0.0	0.0	0.0	0.0	0.0	0.0	0.0	0.0	0.0	0.0	0.0	0.0	0.0	0.0	0.0	0.0	0.0	0.0	0.0	0.0	0.0	0.0	1.0	0.0	0.0	0.0	0.0	0.0	0.0	0.0	0.0	0.0	0.0	0.0	0.0	0.0	0.0	0.0	0.0	0.0	0.0	0.0	0.0	0.0	0.0	0.0	0.0	0.0	0.0	0.0	0.0	0.0	0.0	0.0	0.0	0.0	0.0	0.0	0.0	0.0	0.0	0.0	0.0	0.0	0.0	1.0	0.0	0.0	1.0	1.005	0.0	0.0	0.0	0.0	0.0	0.0	0.0	0.0	0.0	0.0	0.0	0.0	0.0	0.0	0.0	0.0	0.0	0.0	0.0	0.0	0.0	0.0	0.0	0.0	0.0	0.0	0.0	0.0	0.0	0.0	0.0	0.0	0.0	0.0	0.0	0.0	0.0	0.0	0.0	0.0	0.0	0.0	0.0	0.0	0.0	0.0	0.0	0.0	0.0	0.0	0.0	0.0	0.0	0.842	0.0	0.0	0.0	0.0	0.0	0.0	0.662	0.0	1.003	0.0	0.0	0.0	0.0	0.0	0.0	0.0	0.0	0.0	0.0	0.0	0.0	0.0	0.0	0.0	0.0	0.0	0.0	0.0	0.0	1.0	0.0	0.0	0.0	0.0	0.0	0.0	0.0	0.0	0.0	0.0	1.076	0.0	1.178	0.0	0.0	0.0	3.229	0.0	0.0	0.0	0.0	1.0	0.0	0.0	0.0	0.0	0.0	0.0	0.0	2.0	0.0	0.0	0.0	0.0	0.0	0.0	0.0	0.0	0.0	0.0	0.0	0.0	0.0	1.0	0.0	0.0	0.0	0.0	0.0	0.0	0.0	0.0	0.0	0.0	0.0	0.0	0.0	0.0	0.0	0.0	0.0	0.0	0.0	0.0	0.0	0.0	1.0	0.0	0.0	0.0	0.0	0.0	0.0	0.0	0.0	0.0	0.0	0.0	0.0	0.0	0.0	0.0	0.0	0.0	0.0	0.0	0.0	0.0	0.0	0.0	0.0	0.0	0.0	0.0	0.0	0.0	0.0	0.0	0.0	0.0	0.0	0.0	0.0	0.0	0.0	0.0	0.0	0.0	0.0	0.0	0.0	0.0	0.0	0.0	0.0	0.0	0.0	0.0	0.0	0.0	0.0	0.0	1.0	0.0	0.0	0.0	0.0	0.0	0.0	0.0	0.0	0.0	0.0	0.0	0.0	0.0	0.0	0.0	0.0	1.0	0.0	0.0	0.0	0.0	0.0	1.0	0.0	0.0	1.0	0.0	0.0	0.0	0.0	1.0	0.0	0.0	0.0	0.0	1.016	0.0	0.0	0.0	0.0	0.0	0.0	0.0	0.0	0.0	0.0	0.0	0.0	1.024	1.005	0.0	1.003	0.0	0.0	0.0	0.0	0.0	1.008	0.0	0.0	0.0	0.0	0.0	0.0	0.0	0.0	0.0	0.0	0.0	0.0	0.0	0.0	0.0	0.0	0.0	0.0	0.0	0.0	0.0	0.0	0.0	0.0	0.0	0.0	0.0	0.0	0.0	0.0	0.0	0.0	0.0	0.0	0.0	1.0	0.0	0.0	0.0	2.0	0.0	0.0	0.0	0.0	0.0	0.0	0.0	0.0	0.0	0.0	0.0	0.0	0.0	0.0	0.0	0.0	0.0	0.0	0.0	0.0	0.0	0.0	0.0	0.0	0.0	0.0	0.0	0.0	0.0	0.0	0.0	0.0	0.0	0.0	0.0	0.0	0.0	0.0	0.0	1.0	0.0	0.0	0.0	0.0	0.0	0.0	0.0	0.0	0.0	0.0	0.0	0.0	0.0	0.0	0.0	0.0	0.0	0.0	0.0	0.0	0.0	0.0	0.0	0.0	0.0	0.0	0.0	0.0	0.0	0.0	0.0	0.0	0.0	0.0	0.0	0.0	0.0	0.0	0.0	0.0	0.0	0.0	0.0	0.0	0.0	1.01	0.0	0.0	0.0	0.0	0.0	0.0	0.0	0.0	0.0	0.0	0.0	1.007	0.0	0.0	0.0	0.0	0.0	0.0	0.0	0.0	0.0	0.0	0.0	0.0	0.0	0.0	0.0	0.0	0.0	0.0	0.0	0.0	0.0	0.0	0.0	0.0	0.0	0.0	1.025	0.0	1.02	0.0	0.0	0.0	0.0	2.0	0.0	0.0	0.0	0.0	0.0	0.0	0.0	0.0	0.0	0.0	0.0	0.0	0.0	0.0	0.0	0.0	0.0	0.0	0.0	0.0	0.0	0.0	0.0	0.0	0.0	0.0	0.0	0.0	0.0	0.0	0.0	0.0	0.0	0.0	0.0	0.0	0.0	0.0	1.0	0.0	0.0	0.0	0.0	0.0	0.0	0.0	0.0	0.0	0.0	0.0	0.0	0.0	0.0	0.0	0.0	0.0	0.0	0.0	0.0	0.0	0.0	0.0	0.0	0.0	0.0	0.0	0.0	0.0	0.0	0.0	0.0	0.0	0.0	0.0	0.0	0.0	0.0	0.0	0.0	0.0	0.0	0.0	0.0	0.0	0.0	0.0	0.0	0.0	1.0	0.0	0.0	0.0	0.0	0.0	0.0	0.0	0.0	0.0	0.0	0.0	0.0	0.0	0.0	0.0	0.0	0.0	0.0	0.0	0.0	0.0
2275	ENSMUST00000180725		0.0	0.0	1.0	0.0	0.0	0.0	0.0	0.0	0.0	0.0	0.0	0.0	0.0	0.0	0.0	0.0	0.0	0.0	0.0	0.0	0.0	0.0	0.0	0.0	1.0	0.0	0.0	0.0	0.0	0.0	0.0	0.0	0.0	0.0	0.0	0.0	0.0	0.0	0.0	0.0	0.0	0.0	0.0	0.0	1.0	0.0	0.0	0.0	0.0	0.0	1.0	0.0	0.0	0.0	0.0	0.0	1.0	0.0	0.0	0.0	0.0	0.0	0.0	0.0	1.0	0.0	0.0	0.0	0.0	0.0	0.0	0.0	0.0	0.0	0.0	1.0	0.0	0.0	0.0	0.0	1.0	0.0	0.0	0.0	0.0	0.0	1.0	0.0	0.0	1.0	0.0	0.0	0.0	0.0	0.0	0.0	0.0	0.0	0.0	1.0	0.0	0.0	0.0	0.0	0.0	0.0	1.0	1.0	0.0	0.0	0.0	0.0	0.0	0.0	0.0	0.0	0.0	0.0	0.0	1.0	0.0	0.0	0.0	1.0	0.0	0.0	0.0	1.0	0.0	0.0	0.0	0.0	0.0	0.0	0.0	0.0	0.0	0.0	0.0	0.0	0.0	0.0	1.0	0.0	0.0	0.0	0.0	0.0	0.0	0.0	0.0	0.0	0.0	0.0	0.0	0.0	0.0	0.0	0.0	0.0	0.0	1.0	0.0	0.0	0.0	0.0	1.0	0.0	0.0	0.0	0.0	0.0	0.0	0.0	0.0	0.0	0.0	0.0	0.0	1.0	1.0	0.0	0.0	0.0	0.0	0.0	0.0	0.0	0.0	0.0	0.0	0.0	0.0	0.0	0.0	0.0	0.0	0.0	0.0	1.0	0.0	0.0	0.0	0.0	0.0	0.0	0.0	0.0	0.0	0.0	0.0	1.0	0.0	0.0	0.0	0.0	0.0	0.0	0.0	1.0	0.0	0.0	0.0	0.0	0.0	0.0	0.0	0.0	0.0	0.0	0.0	0.0	0.0	0.0	0.0	0.0	0.0	0.0	0.0	0.0	0.0	0.0	0.0	1.276	0.0	2.965	9.01	0.0	3.033	4.002	16.011	7.938	5.903	4.001	2.938	14.005	2.621	1.327	1.336	0.0	0.0	0.0	0.0	0.0	0.0	0.0	0.0	0.0	0.0	0.0	0.0	0.0	0.0	0.0	0.0	0.0	0.0	0.0	0.0	0.0	0.0	0.0	0.0	0.0	0.0	0.0	0.0	0.0	0.0	0.0	0.0	0.0	0.0	0.0	0.0	0.0	0.0	0.0	0.0	0.0	0.0	0.0	0.0	0.0	0.0	0.0	0.0	0.0	0.0	2.004	1.003	2.009	0.0	1.006	4.01	1.457	0.0	3.019	1.002	1.003	1.006	0.0	0.0	0.0	0.0	0.0	0.0	0.0	0.0	0.0	0.0	0.0	0.0	0.0	0.0	0.0	0.0	0.0	0.0	0.0	0.0	0.0	0.0	0.0	0.0	1.038	0.0	0.0	1.35	1.483	3.125	0.0	0.0	1.035	0.0	2.069	0.0	0.0	0.0	0.0	3.144	0.0	1.027	35.227	23.138	19.927	36.311	27.184	9.048	22.15	27.179	35.188	23.245	16.116	2.788	0.0	0.0	1.0	2.0	0.0	1.0	1.0	1.0	0.0	0.0	0.0	1.0	1.0	0.0	1.0	0.0	2.0	0.0	1.0	0.0	1.0	0.0	1.0	0.0	1.0	0.0	0.0	0.0	1.0	0.0	0.0	0.0	0.0	1.0	0.0	0.0	1.0	0.0	0.0	0.0	0.0	0.0	0.0	2.0	0.0	0.0	0.0	1.0	0.0	0.0	0.0	0.0	0.0	0.0	0.0	0.0	0.0	0.0	0.0	0.0	0.0	0.0	0.0	0.0	0.0	0.0	0.0	0.0	0.0	0.0	0.0	0.0	2.002	2.001	1.0	4.0	3.0	3.003	1.001	5.0	0.0	0.0	0.0	0.0	0.0	0.0	0.0	0.0	0.0	0.0	0.0	0.0	0.0	0.0	0.0	0.0	0.0	0.0	0.0	0.0	0.0	0.0	1.0	1.0	4.0	1.0	0.0	1.0	3.0	2.0	0.0	1.0	1.0	0.0	1.0	2.0	0.0	1.0	0.0	0.0	0.0	0.0	1.0	1.0	17.009	4.523	5.593	22.018	11.023	13.004	7.004	34.033	10.004	7.001	18.011	16.012	13.005	7.0	7.005	4.786	16.005	8.001	14.006	6.639	8.011	13.008	3.001	3.003	1.0	0.0	0.0	0.0	2.0	0.0	0.0	1.0	0.0	0.0	0.0	0.0	0.0	0.0	0.0	0.0	0.0	0.0	0.0	0.0	1.0	0.0	0.0	0.0	0.0	0.0	0.0	1.0	4.0	1.0	1.0	0.0	0.0	0.0	1.0	0.0	2.0	1.0	1.0	2.0	2.0	1.0	3.0	0.0	1.0	1.0	0.0	0.0	0.0	0.0	0.0	0.0	0.0	2.0	1.0	0.0	0.0	0.0	0.0	0.0	0.0	0.0	0.0	0.0	0.0	0.0	0.0	0.0	0.0	0.0	0.0	0.0	0.0	0.0	0.0	0.0	0.0	0.0	1.0	0.0	0.0	0.0	0.0	0.0	0.0	0.0	0.0	0.0	0.0	2.0	0.0	0.0	0.0	0.0	0.0	0.0	0.0	0.0	4.0	1.0	0.0	0.0	0.0	0.0	0.0	0.0	0.0	0.0	1.0	0.0	0.0	0.0	0.0	0.0	0.0	0.0	0.0	4.001	7.667	1.351	0.0	3.28	0.0	5.004	1.309	7.662	1.324	0.0	1.332	2.884	4.498	4.416	4.408	9.002	14.01	1.368	16.006	10.002	0.0	14.003	0.0	0.0	0.0	0.0	0.0	0.0	1.0	0.0	0.0	0.0	0.0	0.0	0.0	1.0	0.0	3.0	0.0	0.0	1.0	0.0	0.0	0.0	0.0	22.119	7.343	9.015	9.012	16.03	1.576	0.0	0.0	0.0	0.0	0.0	0.0	0.0	0.0	0.0	1.0	0.0	0.0	0.0	0.0	0.0	0.0	0.0	0.0	0.0	0.0	0.0	0.0	0.0	0.0	0.0	0.0	0.0	0.0	0.0	0.0	0.0	0.0	0.0	0.0	0.0	0.0	2.0	0.0	0.0	1.0	0.0	1.0	0.0	0.0	0.0	0.0	0.0	0.0	0.0	4.018	2.001	1.378	1.337	0.0	2.965	5.003	3.0	3.002	12.008	1.336	1.29	6.0	0.0	6.004	6.379	0.0	0.0	0.0	0.0	0.0	0.0	0.0	0.0	0.0	0.0	0.0	0.0	0.0	0.0	0.0	0.0	0.0	0.0	0.0	0.0	0.0	0.0	0.0	0.0	0.0	0.0	0.0	0.0	0.0	0.0	0.0	0.0	0.0	0.0	0.0	0.0	0.0	0.0	0.0	0.0	0.0	0.0	0.0	0.0	0.0	0.0	0.0	0.0
2276	ENSMUST00000180945		26.0	0.0	0.0	0.0	0.0	0.0	8.0	24.0	9.0	3.0	8.0	3.0	0.0	0.0	2.0	0.0	0.0	0.0	0.0	0.0	0.0	0.0	0.0	0.0	0.0	2.0	0.0	0.0	0.0	0.0	1.0	0.0	0.0	0.0	0.0	0.0	1.0	0.0	0.0	0.0	0.0	1.0	0.0	0.0	0.0	0.0	0.0	0.0	1.0	0.0	2.0	0.0	1.0	1.0	0.0	0.0	0.0	0.0	0.0	2.0	1.002	0.0	2.0	0.0	0.0	0.0	1.0	1.0	0.0	2.0	0.0	0.0	0.0	0.0	0.0	1.002	0.0	0.0	0.0	0.0	0.0	0.0	2.0	0.0	1.0	0.0	1.0	0.0	1.0	0.0	0.0	1.0	3.004	1.0	5.0	1.001	0.0	0.0	0.0	3.0	3.008	4.0	0.0	2.0	1.001	1.0	4.0	1.0	0.0	1.0	3.0	9.07	2.0	0.0	2.0	3.0	4.005	3.004	0.0	3.0	3.0	0.0	4.0	4.0	3.0	2.004	2.004	5.007	4.0	5.005	7.012	4.0	0.0	0.0	0.0	11.0	1.001	2.009	0.0	0.0	0.0	1.0	2.0	0.0	1.0	0.0	0.0	0.0	0.0	0.0	2.006	6.0	2.0	1.0	2.006	0.0	5.0	0.0	0.0	1.0	1.002	1.0	0.0	2.0	0.0	0.0	1.0	2.0	1.0	0.0	0.0	2.0	4.009	9.0	0.0	6.0	0.0	3.0	0.0	8.0	2.0	3.01	0.0	0.0	0.0	0.0	0.0	0.0	0.0	0.0	0.0	0.0	0.0	1.0	0.0	0.0	0.0	1.001	0.0	1.0	0.0	0.0	0.0	0.0	0.0	0.0	0.0	0.0	0.0	0.0	0.0	0.0	0.0	0.0	0.0	0.0	0.0	0.0	0.0	0.0	0.0	0.0	0.0	0.0	2.0	1.0	1.0	2.0	2.0	2.01	2.0	1.0	3.0	0.0	3.0	3.0	0.0	4.027	2.022	2.0	0.0	1.0	1.0	262.024	0.0	0.0	28.915	0.0	159.763	265.81	0.0	0.0	0.0	191.601	0.0	0.0	174.066	0.0	0.0	160.76	0.0	0.0	0.0	0.0	0.0	0.0	1.0	0.0	0.0	0.0	0.0	0.0	0.0	1.0	0.0	0.0	0.0	0.0	0.0	0.0	0.0	0.0	0.0	0.0	0.0	0.0	0.0	0.0	0.0	0.0	0.0	0.0	0.0	0.0	0.0	0.0	0.0	0.0	0.0	0.0	0.0	0.0	0.0	0.0	0.0	0.0	0.0	0.0	0.0	0.0	0.0	91.188	0.0	0.0	64.26	0.0	0.0	0.0	0.0	0.0	0.0	0.0	0.0	0.0	0.0	0.0	0.0	0.0	0.0	0.0	0.0	0.0	0.0	0.0	0.0	0.0	0.0	0.0	0.0	1.007	0.0	0.0	0.0	0.0	0.0	0.0	0.0	105.603	100.024	0.0	0.0	0.0	0.0	133.024	0.0	62.5	81.371	59.712	63.194	0.0	0.0	61.156	0.0	0.0	0.0	252.42	0.0	199.203	384.485	0.0	234.986	0.0	0.0	0.0	0.0	9.0	4.0	0.0	2.0	11.0	0.0	4.0	0.0	0.0	9.0	1.0	0.0	0.0	0.0	7.0	6.0	0.0	11.0	12.049	0.0	0.0	6.0	0.0	0.0	9.0	0.0	0.0	9.0	0.0	4.0	0.0	0.0	3.0	0.0	6.0	0.0	0.0	0.0	0.0	9.0	0.0	9.021	0.0	7.0	7.0	0.0	0.0	5.0	0.0	0.0	1.0	0.0	0.0	0.0	0.0	0.0	0.0	0.0	0.0	0.0	0.0	0.0	0.0	0.0	0.0	0.0	0.0	0.0	0.0	0.0	0.0	0.0	0.0	0.0	0.0	0.0	0.0	0.0	0.0	0.0	0.0	4.0	0.0	5.0	3.0	0.0	2.0	3.0	0.0	1.0	0.0	0.0	1.001	0.0	0.0	0.0	2.0	1.0	1.002	1.0	0.0	5.0	0.0	15.0	0.0	9.0	0.0	0.0	0.0	12.0	13.023	0.0	0.0	0.0	0.0	7.0	9.0	0.0	0.0	8.0	14.081	0.0	0.0	16.0	0.0	0.0	0.0	0.0	0.0	0.0	0.0	0.0	0.0	0.0	0.0	0.0	0.0	0.0	0.0	0.0	0.0	0.0	0.0	0.0	0.0	0.0	0.0	0.0	0.0	0.0	1.0	0.0	3.0	2.0	2.0	0.0	0.0	0.0	1.0	2.0	0.0	0.0	1.0	0.0	0.0	2.007	1.0	0.0	2.0	1.003	0.0	4.0	0.0	0.0	0.0	0.0	0.0	0.0	0.0	0.0	0.0	0.0	0.0	0.0	0.0	0.0	0.0	0.0	0.0	0.0	0.0	0.0	0.0	0.0	0.0	0.0	0.0	0.0	0.0	0.0	0.0	0.0	0.0	2.0	2.0	0.0	1.0	3.0	0.0	0.0	0.0	0.0	1.0	0.0	4.021	1.0	1.0	0.0	1.0	3.0	0.0	2.0	0.0	2.0	1.0	0.0	0.0	2.0	1.0	0.0	1.0	0.0	0.0	0.0	2.0	2.0	0.0	2.0	1.0	3.0	0.0	0.0	0.0	0.0	0.0	0.0	0.0	5.0	1.0	1.0	1.0	1.0	0.0	1.0	1.0	0.0	0.0	0.0	0.0	1.006	0.0	0.0	1.0	2.0	0.0	0.0	0.0	0.0	0.0	0.0	0.0	0.0	0.0	0.0	0.0	0.0	0.0	0.0	0.0	0.0	0.0	0.0	0.0	0.0	0.0	0.0	0.0	0.0	0.0	1.0	0.0	1.0	0.0	0.0	0.0	0.0	0.0	0.0	0.0	0.0	0.0	3.0	1.0	1.0	0.0	2.0	2.0	0.0	1.0	3.0	1.0	0.0	0.0	0.0	0.0	0.0	0.0	2.0	1.0	1.0	0.0	2.0	0.0	0.0	5.005	0.0	0.0	0.0	2.0	2.0	3.0	0.0	0.0	2.003	2.0	0.0	0.0	0.0	0.0	0.0	0.0	0.0	0.0	0.0	0.0	0.0	0.0	0.0	0.0	0.0	0.0	0.0	0.0	0.0	1.0	2.0	1.001	0.0	0.0	0.0	1.0	0.0	0.0	1.0	0.0	0.0	0.0	0.0	0.0	197.163	251.846	0.0	0.0	0.0	116.14	0.0	0.0	0.0	0.0	0.0	0.0	0.0	0.0	0.0	0.0	0.0	0.0	1.0	0.0	0.0	0.0	0.0	0.0	0.0	0.0	0.0	0.0	0.0	1.0	0.0	0.0	0.0	0.0	0.0	0.0	0.0	1.008	1.0	0.0	2.0	0.0	0.0	0.0	0.0	0.0	0.0	0.0	0.0	0.0	0.0	0.0	0.0	0.0	0.0	0.0	0.0	0.0	0.0	0.0	0.0
2277	ENSMUST00000181446		0.0	13.0	26.0	11.0	16.0	15.0	0.0	0.0	0.0	0.0	0.0	0.0	3.0	0.0	0.0	0.0	0.0	3.0	0.0	0.0	0.0	0.0	0.0	1.0	0.0	0.0	0.0	0.0	0.0	0.0	0.0	0.0	0.0	0.0	0.0	0.0	0.0	0.0	1.0	0.0	0.0	0.0	0.0	0.0	0.0	0.0	0.0	0.0	0.0	0.0	0.0	1.0	0.0	0.0	0.0	0.0	0.0	0.0	0.0	0.0	0.0	0.0	0.0	0.0	0.0	0.0	0.0	0.0	0.0	0.0	0.0	0.0	0.0	0.0	0.0	0.0	0.0	0.0	0.0	0.0	0.0	0.0	0.0	0.0	0.0	0.0	0.0	0.0	0.0	13.083	0.0	0.0	0.0	0.0	0.0	0.0	3.0	4.0	3.0	0.0	0.0	0.0	0.0	0.0	0.0	0.0	0.0	0.0	0.0	0.0	0.0	0.0	0.0	0.0	0.0	0.0	0.0	0.0	0.0	0.0	0.0	0.0	0.0	0.0	0.0	0.0	0.0	0.0	0.0	0.0	0.0	0.0	1.002	7.0	17.0	0.0	0.0	0.0	0.0	0.0	0.0	0.0	0.0	0.0	0.0	3.0	0.0	1.002	2.0	2.0	0.0	0.0	0.0	0.0	0.0	10.031	0.0	2.004	0.0	0.0	0.0	0.0	0.0	0.0	0.0	0.0	0.0	0.0	0.0	0.0	1.003	0.0	0.0	0.0	3.0	0.0	3.006	0.0	7.0	0.0	0.0	0.0	0.0	0.0	0.0	0.0	0.0	0.0	0.0	0.0	0.0	0.0	0.0	0.0	0.0	0.0	0.0	0.0	0.0	0.0	0.0	0.0	0.0	0.0	0.0	0.0	0.0	0.0	0.0	0.0	0.0	0.0	0.0	0.0	0.0	0.0	0.0	0.0	0.0	0.0	0.0	0.0	0.0	0.0	0.0	0.0	0.0	0.0	0.0	0.0	0.0	0.0	0.0	0.0	0.0	0.0	1.0	0.0	0.0	0.0	0.0	0.0	0.0	281.523	339.655	383.756	457.204	493.055	463.428	253.834	625.294	434.806	214.179	318.441	531.37	459.607	403.813	281.394	393.98	336.151	0.0	0.0	0.0	0.0	0.0	0.0	0.0	0.0	0.0	0.0	0.0	0.0	0.0	0.0	0.0	0.0	0.0	0.0	0.0	0.0	0.0	0.0	0.0	1.001	0.0	0.0	0.0	0.0	0.0	0.0	0.0	0.0	0.0	0.0	0.0	0.0	0.0	0.0	0.0	0.0	0.0	0.0	0.0	0.0	0.0	0.0	0.0	0.0	0.0	129.534	108.836	108.018	113.593	110.585	104.417	183.651	150.728	194.909	137.601	118.524	148.064	0.0	0.0	0.0	0.0	0.0	0.0	0.0	0.0	0.0	0.0	0.0	0.0	0.0	0.0	0.0	0.0	0.0	0.0	0.0	0.0	0.0	0.0	0.0	0.0	86.368	84.785	0.0	0.0	74.696	76.766	153.687	77.862	0.0	105.555	0.0	0.0	0.0	151.173	80.647	107.823	0.0	57.897	609.283	615.652	474.397	802.469	483.939	160.347	521.541	642.899	960.806	597.114	663.685	518.231	0.0	0.0	5.0	0.0	0.0	12.03	0.0	16.027	10.0	0.0	0.0	16.0	12.0	10.034	0.0	0.0	8.0	0.0	0.0	14.0	8.016	0.0	11.0	7.012	0.0	10.047	11.0	0.0	9.028	0.0	7.01	18.042	0.0	13.003	0.0	9.0	6.0	13.015	11.0	0.0	8.0	0.0	9.0	0.0	0.0	5.0	5.01	0.0	0.0	0.0	0.0	0.0	0.0	0.0	0.0	0.0	0.0	0.0	0.0	0.0	0.0	0.0	0.0	0.0	0.0	0.0	0.0	0.0	0.0	0.0	0.0	0.0	203.715	227.551	260.921	168.611	187.539	241.352	357.031	198.189	0.0	0.0	7.0	0.0	0.0	9.021	0.0	0.0	0.0	0.0	0.0	1.0	0.0	0.0	0.0	0.0	0.0	0.0	0.0	0.0	9.0	0.0	18.022	0.0	17.007	0.0	18.0	20.0	9.026	0.0	0.0	12.0	9.0	14.0	10.0	0.0	0.0	18.042	14.0	0.0	0.0	26.034	19.0	0.0	963.965	709.006	800.476	555.078	1094.01	702.638	465.171	695.856	544.564	575.098	740.157	491.099	673.894	552.608	790.963	729.595	726.214	469.605	880.719	812.759	584.666	705.127	758.113	433.472	0.0	0.0	0.0	0.0	0.0	0.0	0.0	0.0	0.0	0.0	0.0	0.0	0.0	0.0	0.0	0.0	0.0	0.0	0.0	0.0	0.0	0.0	0.0	0.0	0.0	0.0	0.0	52.0	21.0	45.0	37.0	28.0	42.0	47.0	25.077	37.0	53.0	45.0	47.0	58.0	36.0	46.071	45.0	52.0	34.084	46.0	54.0	91.0	22.0	65.0	66.0	32.061	28.0	26.0	62.0	0.0	0.0	0.0	0.0	0.0	0.0	0.0	0.0	0.0	0.0	0.0	0.0	0.0	0.0	0.0	0.0	0.0	0.0	0.0	0.0	0.0	0.0	5.0	0.0	0.0	0.0	0.0	0.0	0.0	0.0	0.0	0.0	0.0	0.0	0.0	0.0	0.0	0.0	0.0	0.0	0.0	0.0	0.0	18.053	0.0	0.0	0.0	0.0	0.0	0.0	0.0	0.0	0.0	0.0	0.0	0.0	0.0	0.0	0.0	0.0	0.0	560.103	526.289	578.342	449.54	507.99	507.33	541.479	659.447	615.892	479.615	699.846	0.0	554.075	692.662	585.815	560.058	524.684	730.497	636.675	719.686	522.798	723.093	381.335	0.0	0.0	0.0	0.0	0.0	0.0	0.0	0.0	0.0	0.0	0.0	0.0	0.0	0.0	0.0	0.0	0.0	0.0	0.0	0.0	0.0	0.0	0.0	0.0	310.283	250.756	256.158	396.844	343.472	299.043	0.0	0.0	0.0	0.0	0.0	0.0	0.0	0.0	0.0	0.0	0.0	0.0	0.0	0.0	0.0	0.0	0.0	0.0	0.0	0.0	0.0	0.0	0.0	0.0	0.0	0.0	0.0	0.0	0.0	0.0	0.0	0.0	0.0	0.0	0.0	0.0	0.0	0.0	0.0	0.0	0.0	0.0	0.0	0.0	0.0	0.0	0.0	0.0	493.633	201.122	309.488	235.025	193.427	151.499	371.508	322.649	91.994	169.847	449.942	203.573	337.259	296.644	416.383	386.923	332.884	153.539	0.0	0.0	0.0	0.0	0.0	0.0	0.0	0.0	0.0	0.0	0.0	0.0	0.0	0.0	0.0	0.0	0.0	0.0	0.0	0.0	0.0	0.0	0.0	0.0	0.0	0.0	0.0	0.0	0.0	0.0	0.0	0.0	0.0	0.0	0.0	0.0	0.0	0.0	0.0	0.0	0.0	0.0	0.0	0.0	0.0	0.0	0.0
2278	ENSMUST00000180895		0.0	0.0	2.0	0.0	0.0	0.0	1.0	1.0	0.0	0.0	0.0	0.0	1.0	0.0	0.0	0.0	1.0	0.0	0.0	0.0	0.0	0.0	0.0	0.0	0.0	1.0	0.0	0.0	3.0	0.0	0.0	0.0	0.0	0.0	0.0	0.0	1.0	0.0	0.0	0.0	0.0	0.0	1.0	0.0	0.0	0.0	0.0	1.0	0.0	0.0	0.0	0.0	0.0	0.0	0.0	0.0	1.0	0.0	0.0	0.0	0.0	0.0	0.0	0.0	0.0	0.0	0.0	0.0	0.0	1.0	1.0	0.0	0.0	1.0	2.0	1.0	0.0	0.0	1.0	0.0	1.0	3.0	0.0	0.0	0.0	0.0	1.0	0.0	1.0	0.0	0.0	0.0	0.0	0.0	0.0	0.0	0.0	0.0	0.0	0.0	0.0	0.0	0.0	0.0	0.0	0.0	0.0	0.0	0.0	0.0	0.0	0.0	0.0	0.0	0.0	0.0	0.0	0.0	0.0	0.0	0.0	0.0	0.0	0.0	0.0	0.0	0.0	0.0	0.0	0.0	0.0	2.0	0.0	0.0	0.0	1.0	0.0	0.0	0.0	0.0	0.0	0.0	0.0	0.0	0.0	0.0	0.0	0.0	0.0	0.0	0.0	0.0	0.0	0.0	0.0	0.0	0.0	0.0	0.0	0.0	0.0	0.0	0.0	0.0	0.0	0.0	0.0	0.0	0.0	0.0	0.0	0.0	0.0	0.0	0.0	0.0	0.0	0.0	0.0	0.0	0.0	0.0	0.0	6.0	0.0	2.0	2.0	0.0	0.0	0.0	0.0	0.0	0.0	0.0	0.0	0.0	3.0	0.0	0.0	0.0	0.0	0.0	0.0	0.0	0.0	0.0	0.0	0.0	0.0	0.0	0.0	0.0	0.0	0.0	0.0	0.0	0.0	0.0	0.0	0.0	0.0	0.0	0.0	0.0	0.0	0.0	0.0	0.0	0.0	0.0	0.0	0.0	0.0	0.0	0.0	0.0	0.0	1.0	0.0	0.0	0.0	0.0	0.0	0.0	1.0	1.0	1.0	0.0	2.0	1.0	2.0	1.0	0.0	0.0	0.0	0.0	0.0	0.0	0.0	0.0	0.0	0.0	0.0	0.0	0.0	0.0	0.0	0.0	0.0	0.0	0.0	0.0	0.0	0.0	1.0	0.0	0.0	0.0	0.0	1.0	1.0	0.0	0.0	0.0	0.0	0.0	0.0	0.0	0.0	0.0	0.0	0.0	0.0	0.0	1.0	0.0	0.0	0.0	0.0	3.0	1.0	0.0	1.0	0.0	0.0	0.0	1.0	4.0	0.0	0.0	0.0	0.0	0.0	0.0	1.0	0.0	0.0	0.0	0.0	0.0	0.0	0.0	0.0	0.0	0.0	1.0	0.0	0.0	0.0	0.0	0.0	0.0	0.0	0.0	0.0	0.0	0.0	0.0	0.0	0.0	0.0	0.0	0.0	0.0	0.0	0.0	0.0	0.0	0.0	0.0	0.0	0.0	0.0	0.0	0.0	0.0	0.0	2.0	0.0	0.0	0.0	0.0	0.0	0.0	1.106	2.0	0.0	1.059	0.0	4.0	3.081	1.045	1.052	0.0	1.029	0.0	0.0	0.0	0.0	0.0	0.0	0.0	0.0	1.0	0.0	0.0	0.0	0.0	0.0	0.0	0.0	0.0	0.0	0.0	0.0	0.0	0.0	0.0	0.0	0.0	0.0	0.0	0.0	0.0	0.0	0.0	0.0	0.0	0.0	0.0	0.0	0.0	0.0	0.0	0.0	0.0	0.0	0.0	0.0	0.0	0.0	0.0	0.0	0.0	0.0	0.0	0.0	0.0	0.0	0.0	0.0	0.0	0.0	0.0	0.0	0.0	0.0	0.0	0.0	0.0	0.0	0.0	0.0	0.0	0.0	0.0	0.0	1.0	0.0	0.0	0.0	1.0	0.0	0.0	0.0	0.0	2.0	1.0	0.0	0.0	1.0	0.0	2.0	0.0	0.0	0.0	0.0	0.0	0.0	0.0	0.0	0.0	0.0	0.0	0.0	0.0	0.0	0.0	0.0	0.0	0.0	0.0	0.0	0.0	0.0	0.0	0.0	0.0	0.0	0.0	0.0	0.0	0.0	0.0	0.0	0.0	0.0	1.0	0.0	1.012	0.0	1.0	0.0	0.0	0.0	0.0	1.01	0.0	0.0	0.0	0.0	0.0	0.0	1.009	1.0	0.0	0.0	1.009	0.0	0.0	0.0	0.0	0.0	0.0	0.0	0.0	0.0	0.0	0.0	0.0	0.0	0.0	0.0	1.0	0.0	0.0	1.0	0.0	0.0	0.0	0.0	0.0	0.0	0.0	0.0	0.0	1.0	0.0	0.0	0.0	0.0	0.0	0.0	0.0	0.0	0.0	3.0	1.0	0.0	0.0	0.0	0.0	0.0	0.0	0.0	0.0	0.0	0.0	2.0	0.0	2.0	0.0	0.0	0.0	0.0	0.0	1.0	0.0	0.0	0.0	0.0	0.0	0.0	0.0	0.0	0.0	0.0	0.0	0.0	0.0	0.0	0.0	1.0	0.0	0.0	0.0	0.0	1.0	0.0	0.0	0.0	0.0	0.0	0.0	0.0	0.0	0.0	0.0	0.0	0.0	0.0	0.0	0.0	0.0	0.0	0.0	0.0	0.0	0.0	0.0	0.0	0.0	0.0	0.0	0.0	0.0	0.0	0.0	1.0	1.0	1.0	2.0	1.0	0.0	2.0	1.0	2.0	1.0	1.0	0.0	0.0	0.0	0.0	0.0	0.0	1.0	0.0	2.0	4.047	1.0	0.0	1.035	0.0	0.0	0.0	0.0	0.0	1.0	1.0	1.007	1.0	1.0	1.0	0.0	0.0	0.0	0.0	0.0	0.0	0.0	0.0	0.0	0.0	0.0	0.0	0.0	0.0	0.0	1.0	0.0	0.0	0.0	0.0	0.0	0.0	0.0	2.105	2.0	1.0	1.0	1.0	3.0	0.0	0.0	0.0	2.0	0.0	0.0	0.0	0.0	0.0	0.0	0.0	0.0	0.0	0.0	0.0	0.0	0.0	0.0	0.0	0.0	0.0	0.0	0.0	0.0	0.0	0.0	0.0	0.0	0.0	1.0	0.0	0.0	0.0	0.0	0.0	1.0	0.0	0.0	0.0	0.0	0.0	0.0	0.0	0.0	1.0	0.0	0.0	0.0	0.0	1.0	0.0	0.0	0.0	0.0	1.0	1.039	0.0	0.0	1.0	0.0	1.0	0.0	0.0	1.026	0.0	0.0	0.0	0.0	0.0	0.0	0.0	0.0	0.0	0.0	0.0	0.0	0.0	0.0	0.0	0.0	0.0	0.0	0.0	0.0	0.0	0.0	0.0	0.0	0.0	1.0	0.0	0.0	0.0	0.0	0.0	0.0	0.0	0.0	0.0	0.0	0.0	0.0	0.0	0.0	0.0	0.0	0.0	0.0	1.0	0.0	0.0	0.0	0.0
2279	ENSMUST00000181895		5.0	0.0	4.0	0.0	1.0	0.0	1.0	0.0	3.0	0.0	0.0	0.0	2.0	2.0	6.0	2.0	4.0	5.0	9.0	1.0	2.0	2.0	0.0	2.0	1.0	1.0	1.0	5.0	2.0	1.0	6.0	0.0	4.0	1.0	3.0	0.0	6.0	3.0	10.0	0.0	5.0	1.0	2.0	3.0	8.0	4.0	3.0	0.0	2.0	2.0	8.0	5.0	3.0	5.0	7.0	2.0	3.0	5.0	7.0	7.0	3.0	3.0	7.0	6.0	0.0	2.0	3.0	6.0	5.0	10.0	0.0	6.0	3.0	4.0	4.0	2.0	5.0	4.0	3.0	3.0	2.0	2.0	2.0	8.0	7.0	3.0	2.0	0.0	7.0	0.0	1.0	0.0	0.0	0.0	1.0	1.0	0.0	2.0	0.0	1.0	2.0	0.0	3.0	3.0	1.0	2.0	0.0	0.0	2.0	0.0	1.0	1.0	0.0	0.0	0.0	1.0	1.0	0.0	1.0	0.0	1.0	1.0	2.0	2.0	1.0	3.0	2.0	2.0	1.0	1.0	1.0	0.0	0.0	0.0	0.0	1.0	0.0	0.0	2.0	2.0	2.0	3.0	2.0	0.0	1.0	1.0	0.0	4.0	1.0	1.0	0.0	0.0	4.0	1.0	1.0	5.0	2.0	2.0	1.0	2.0	0.0	0.0	1.0	2.0	0.0	0.0	0.0	0.0	0.0	1.0	0.0	1.0	0.0	2.0	3.0	2.0	1.0	3.0	4.0	1.0	1.0	0.0	0.0	1.0	0.0	1.0	0.0	2.0	6.0	2.0	2.0	1.0	0.0	3.0	1.0	2.0	0.0	1.0	0.0	3.0	0.0	0.0	0.0	3.0	3.0	4.0	0.0	0.0	1.0	0.0	0.0	2.0	0.0	0.0	0.0	1.0	0.0	1.0	0.0	0.0	2.0	1.0	0.0	0.0	0.0	2.0	1.0	0.0	1.0	0.0	1.0	0.0	0.0	0.0	0.0	0.0	0.0	1.0	0.0	1.0	0.0	1.0	0.0	3.0	3.0	1.0	1.0	0.0	5.0	4.0	6.0	2.0	5.0	2.0	2.0	1.0	1.0	2.0	4.0	2.0	2.0	2.0	0.0	0.0	0.0	1.0	0.0	0.0	0.0	1.0	0.0	3.0	0.0	0.0	0.0	1.0	0.0	1.0	0.0	3.0	0.0	0.0	0.0	4.0	0.0	1.0	1.0	0.0	2.0	1.0	0.0	0.0	0.0	3.0	3.0	1.0	1.0	1.0	1.0	1.0	0.0	1.0	0.0	0.0	0.0	1.0	3.0	0.0	0.0	1.0	1.0	1.0	0.0	0.0	2.0	0.0	1.0	0.0	0.0	0.0	0.0	1.0	0.0	0.0	0.0	0.0	0.0	1.0	0.0	0.0	1.0	2.0	0.0	1.0	1.0	0.0	0.0	0.0	1.0	0.0	0.0	0.0	3.0	2.0	0.0	1.0	0.0	1.0	2.0	2.0	0.0	1.0	0.0	0.0	0.0	0.0	0.0	0.0	3.0	0.0	3.0	0.0	2.0	5.0	2.0	2.0	0.0	1.0	0.0	0.0	4.0	1.0	5.0	4.0	2.0	0.0	2.0	5.0	1.0	0.0	2.0	3.0	0.0	3.0	1.0	5.0	2.0	5.0	2.0	2.0	4.0	2.0	1.0	1.0	1.0	4.0	1.0	3.0	2.0	2.0	3.0	2.0	1.0	1.0	4.0	2.0	0.0	3.0	2.0	2.0	4.0	1.0	1.0	2.0	1.0	3.0	2.0	1.0	6.0	2.0	1.0	2.0	4.0	0.0	0.0	0.0	0.0	0.0	0.0	1.0	0.0	0.0	4.0	0.0	0.0	0.0	0.0	0.0	0.0	0.0	0.0	0.0	0.0	3.0	0.0	0.0	1.0	0.0	0.0	2.0	0.0	0.0	0.0	0.0	1.0	2.0	0.0	1.0	1.0	1.0	1.0	1.0	2.0	6.0	3.0	1.0	2.0	2.0	1.0	4.0	0.0	1.0	0.0	1.0	1.0	0.0	1.0	0.0	1.0	0.0	0.0	2.0	1.0	0.0	2.0	2.0	0.0	3.0	0.0	0.0	0.0	1.0	0.0	1.0	0.0	0.0	2.0	1.0	0.0	5.0	4.0	2.0	3.0	6.0	6.0	1.0	1.0	4.0	2.0	6.0	0.0	1.0	2.0	5.0	5.0	3.0	2.0	8.0	9.0	0.0	6.0	4.0	4.0	2.0	4.0	2.0	2.0	4.0	4.0	10.0	4.0	0.0	1.0	1.0	2.0	3.0	0.0	1.0	1.0	0.0	0.0	0.0	1.0	2.0	0.0	3.0	0.0	0.0	0.0	5.0	1.0	0.0	0.0	0.0	0.0	5.0	0.0	3.0	4.0	0.0	2.0	1.0	2.0	1.0	6.0	1.0	3.0	0.0	0.0	2.0	2.0	0.0	2.0	3.0	2.0	5.0	1.0	2.0	4.0	3.0	4.0	5.0	5.0	3.0	5.0	2.0	2.0	3.0	4.0	6.0	2.0	6.0	5.0	8.0	2.0	4.0	6.0	6.0	2.0	1.0	1.0	1.0	6.0	2.0	1.0	4.0	0.0	2.0	0.0	0.0	1.0	2.0	3.0	0.0	2.0	1.0	3.0	0.0	2.0	0.0	2.0	6.0	0.0	0.0	0.0	2.0	3.0	0.0	3.0	0.0	0.0	3.0	0.0	0.0	1.0	1.0	0.0	0.0	1.0	3.0	0.0	4.0	0.0	2.0	0.0	0.0	3.0	8.0	0.0	2.0	0.0	5.0	2.0	0.0	3.0	2.0	5.0	4.0	7.0	1.0	2.0	2.0	1.0	0.0	1.0	0.0	0.0	1.0	0.0	1.0	1.0	1.0	0.0	0.0	0.0	2.0	2.0	0.0	1.0	0.0	0.0	1.0	3.0	1.0	0.0	0.0	0.0	0.0	0.0	2.0	1.0	1.0	5.0	1.0	0.0	3.0	0.0	1.0	0.0	1.0	1.0	2.0	4.0	5.0	1.0	3.0	6.0	1.0	2.0	0.0	0.0	0.0	0.0	1.0	1.0	1.0	0.0	1.0	1.0	1.0	1.0	2.0	0.0	0.0	0.0	0.0	0.0	0.0	1.0	3.0	0.0	0.0	0.0	1.0	3.0	1.0	0.0	0.0	0.0	0.0	5.0	0.0	4.0	3.0	5.0	0.0	1.0	3.0	2.0	2.0	1.0	4.0	1.0	6.0	6.0	2.0	2.0	3.0	0.0	2.0	0.0	1.0	1.0	1.0	1.0	0.0	0.0	1.0	0.0	1.0	0.0	1.0	3.0	1.0	3.0	1.0	1.0	1.0	1.0	0.0	0.0	0.0	0.0	0.0	0.0	1.0	0.0	0.0	0.0	0.0	0.0	0.0	0.0	0.0	0.0	0.0	0.0	0.0	0.0	0.0	0.0	1.0	0.0	0.0	0.0
2280	ENSMUST00000181180		3.0	4.0	7.0	5.0	10.005	6.0	3.0	4.0	2.0	1.0	6.0	0.0	16.371	25.627	8.109	14.976	28.93	22.27	20.065	16.944	11.139	23.985	27.096	19.74	13.536	19.084	14.914	7.832	14.0	10.487	18.0	28.0	16.0	28.103	13.0	20.0	19.305	15.851	16.0	9.475	16.261	17.949	16.0	15.847	16.913	20.722	25.494	21.0	26.399	10.054	17.59	21.0	24.628	18.777	15.26	16.939	33.773	11.0	32.76	17.991	21.847	15.0	18.0	14.0	15.588	18.737	19.669	24.963	17.047	23.357	18.967	23.292	29.147	14.62	16.0	18.612	19.09	18.0	16.98	19.784	36.907	20.237	18.099	10.917	28.724	17.203	22.424	31.48	21.262	3.0	8.0	11.0	11.0	5.0	1.0	6.0	6.0	1.0	4.0	1.0	5.0	4.0	4.0	9.0	9.0	2.0	6.0	10.0	3.0	7.0	6.0	5.0	3.0	7.0	2.0	4.0	6.0	5.0	1.0	5.0	7.0	9.0	5.0	7.0	2.0	4.0	3.0	5.0	7.0	11.0	1.0	6.0	6.0	1.0	5.0	1.0	6.0	0.0	0.0	0.0	0.0	2.0	1.0	0.0	0.0	1.0	0.0	0.0	0.0	2.0	0.0	2.0	0.0	0.0	1.0	0.0	0.0	0.0	1.0	0.0	2.0	2.0	0.0	2.0	1.0	0.0	1.0	2.0	0.0	0.0	1.0	0.0	0.0	2.0	2.0	0.0	0.0	0.0	5.0	2.0	0.0	0.0	7.361	9.121	3.0	8.0	14.436	3.128	7.0	12.167	19.0	10.91	6.667	10.0	10.144	3.39	8.0	16.016	6.0	3.187	0.0	7.282	7.324	4.0	21.0	6.078	1.0	0.0	0.0	0.0	0.0	0.0	1.0	0.0	1.0	0.0	2.0	0.0	1.0	0.0	3.0	0.0	2.0	0.0	2.0	0.0	0.0	0.0	1.0	0.0	0.0	0.0	0.0	0.0	0.0	1.0	3.0	1.0	0.0	0.0	1.0	1.0	3.0	3.0	1.0	1.0	5.0	1.0	4.0	1.0	6.0	2.0	3.0	2.0	3.0	3.0	9.0	1.0	2.01	1.0	0.0	0.0	0.0	0.0	0.0	0.0	0.0	0.0	0.0	0.0	0.0	0.0	1.0	0.0	0.0	0.0	0.0	55.0	30.0	37.729	29.0	51.606	43.367	61.995	34.0	30.0	55.0	56.893	29.0	46.0	43.48	38.967	56.994	54.538	62.0	32.0	56.0	41.694	38.353	30.0	43.989	41.964	33.925	44.583	31.937	39.0	59.915	51.0	53.043	3.0	0.0	1.0	0.0	1.0	1.0	1.0	1.0	2.0	1.047	0.0	0.0	0.0	0.0	0.0	0.0	0.0	0.0	0.0	0.0	0.0	0.0	0.0	0.0	0.0	0.0	0.0	0.0	0.0	0.0	0.0	0.0	0.0	0.0	0.0	0.0	10.095	11.513	5.117	7.376	10.328	8.705	7.822	8.115	14.57	3.024	5.072	14.202	5.141	27.948	6.005	6.216	16.159	9.251	27.0	38.0	35.0	30.0	19.0	13.0	23.0	28.0	25.0	30.0	20.0	9.0	1.0	1.0	0.0	0.0	2.0	1.0	2.0	1.0	3.0	1.0	1.0	2.0	0.0	1.0	1.0	1.0	0.0	3.0	0.0	2.0	0.0	0.0	1.0	2.0	0.0	0.0	3.0	0.0	0.0	1.0	0.0	2.0	1.0	3.0	1.0	0.0	0.0	1.0	0.0	2.0	2.0	0.0	4.0	0.0	0.0	2.0	6.0	2.0	0.0	3.0	0.0	0.0	1.0	1.0	1.0	0.0	0.0	1.0	0.0	1.0	0.0	0.0	0.0	1.0	0.0	1.0	4.0	0.0	0.0	0.0	0.0	0.0	1.0	1.0	1.0	0.0	1.0	1.0	3.0	0.0	5.0	3.0	8.0	5.0	4.0	2.0	5.0	3.0	3.0	12.0	2.001	2.0	0.0	1.0	0.0	4.0	0.0	0.0	0.0	0.0	1.0	1.0	11.0	2.0	8.0	1.0	3.0	6.0	4.0	3.0	2.0	1.0	5.0	4.0	4.0	1.0	8.0	3.0	4.0	9.0	1.0	6.0	4.0	7.0	13.0	8.0	6.0	7.0	7.0	3.0	6.0	8.0	11.0	7.0	15.0	8.0	4.0	6.0	3.0	6.0	2.0	5.0	11.0	12.0	5.0	7.0	7.0	2.0	0.0	0.0	2.0	1.0	1.0	0.0	0.0	2.0	1.0	10.903	11.0	17.0	11.0	15.0	5.001	19.0	9.0	11.68	15.0	14.0	17.0	21.0	15.0	10.0	14.0	8.0	1.0	0.0	0.0	0.0	1.0	0.0	1.0	1.0	0.0	1.0	0.0	0.0	2.0	0.0	1.0	0.0	0.0	1.0	0.0	0.0	0.0	1.0	0.0	0.0	0.0	1.0	1.0	2.0	3.0	0.0	1.0	0.0	0.0	0.0	0.0	0.0	0.0	0.0	0.0	0.0	0.0	0.0	0.0	0.0	3.0	1.0	0.0	1.0	0.0	0.0	1.0	0.0	1.0	0.0	0.0	1.0	0.0	0.0	1.0	1.0	3.0	0.0	0.0	0.0	0.0	0.0	0.0	0.0	0.0	2.0	0.0	0.0	8.406	6.0	3.0	9.0	2.043	5.0	11.084	17.952	20.237	24.05	14.31	7.0	8.426	22.794	24.345	20.704	17.022	12.983	0.0	1.0	0.0	0.0	1.0	3.0	0.0	1.0	2.0	2.0	4.0	0.0	2.0	1.0	2.0	2.0	1.0	2.0	3.0	0.0	0.0	0.0	1.0	1.0	0.0	0.0	0.0	2.0	0.0	0.0	0.0	0.0	1.0	0.0	0.0	0.0	3.0	8.0	1.0	4.0	5.0	10.0	0.0	10.927	3.0	13.123	5.0	13.0	14.0	8.0	9.0	7.0	7.0	0.0	1.0	0.0	0.0	0.0	0.0	0.0	0.0	1.0	2.0	0.0	1.0	1.0	2.0	0.0	0.0	1.0	2.0	1.0	0.0	0.0	0.0	0.0	0.0	0.0	2.0	0.0	1.0	1.0	0.0	1.0	2.0	0.0	0.0	0.0	0.0	0.0	0.0	0.0	1.0	1.109	0.0	0.0	0.0	0.0	1.0	0.0	0.0	3.0	1.0	3.0	3.0	3.0	2.0	1.0	3.0	1.0	4.0	3.0	4.0	4.0	2.0	4.0	4.0	3.0	3.0	0.0	1.0	0.0	0.0	0.0	0.0	1.0	0.0	0.0	0.0	0.0	0.0	0.0	0.0	0.0	0.0	0.0	5.0	0.0	1.0	11.0	0.0	4.0	1.0	5.0	3.0	5.0	2.061	4.819	4.0	7.0	3.0	5.0	3.0	3.0	1.0	6.0	6.0	1.0	4.0	1.0	6.713	2.0	5.467	0.0	3.0	5.0
2281	ENSMUSG00000097049	6530411M01Rik	0.0	0.0	0.0	0.0	0.0	0.0	0.0	0.0	0.0	0.0	0.0	0.0	0.0	0.0	0.0	0.0	0.0	0.0	0.0	0.0	0.0	0.0	0.0	0.0	0.0	0.0	0.0	0.0	0.0	0.0	0.0	0.0	0.0	0.0	0.0	0.0	0.0	0.0	0.0	0.0	0.0	0.0	0.0	0.0	0.0	0.0	0.0	0.0	0.0	0.0	0.0	0.0	0.0	0.0	0.0	0.0	0.0	0.0	0.0	0.0	0.0	0.0	0.0	0.0	0.0	0.0	0.0	0.0	0.0	0.0	0.0	0.0	0.0	0.0	0.0	0.0	0.0	0.0	0.0	0.0	0.0	0.0	1.0	0.0	0.0	0.0	0.0	0.0	0.0	0.0	0.0	0.0	0.0	0.0	0.0	0.0	0.0	0.0	0.0	0.0	0.0	0.0	0.0	0.0	0.0	0.0	0.0	0.0	0.0	0.0	0.0	0.0	0.0	0.0	0.0	0.0	0.0	0.0	0.0	0.0	0.0	0.0	0.0	0.0	0.0	0.0	0.0	0.0	0.0	0.0	0.0	0.0	0.0	0.0	0.0	0.0	0.0	0.0	0.0	0.0	0.0	0.0	0.0	0.0	0.0	0.0	0.0	0.0	0.0	0.0	0.0	0.0	0.0	0.0	0.0	0.0	0.0	0.0	0.0	0.0	0.0	0.0	0.0	0.0	0.0	0.0	0.0	0.0	0.0	0.0	0.0	0.0	0.0	0.0	0.0	0.0	0.0	0.0	0.0	0.0	0.0	0.0	0.0	0.0	0.0	0.0	0.0	0.0	0.0	0.0	0.0	0.0	0.0	0.0	0.0	0.0	0.0	0.0	0.0	0.0	0.0	0.0	0.0	0.0	0.0	0.0	0.0	0.0	0.0	0.0	0.0	0.0	0.0	0.0	0.0	0.0	0.0	0.0	0.0	0.0	0.0	0.0	0.0	0.0	0.0	0.0	0.0	0.0	0.0	0.0	0.0	0.0	0.0	0.0	0.0	0.0	0.0	0.0	0.0	0.0	0.0	0.0	0.0	0.0	0.0	0.0	0.0	0.0	0.0	0.0	1.0	0.0	0.0	0.0	0.0	0.0	0.0	0.0	0.0	0.0	0.0	0.0	0.0	0.0	0.0	0.0	0.0	0.0	0.0	0.0	0.0	0.0	0.0	0.0	0.0	0.0	0.0	0.0	0.0	0.0	0.0	0.0	0.0	0.0	0.0	0.0	0.0	0.0	0.0	0.0	0.0	0.0	0.0	0.0	0.0	0.0	0.0	0.0	0.0	0.0	0.0	0.0	0.0	0.0	0.0	0.0	0.0	0.0	0.0	0.0	0.0	0.0	0.0	0.0	0.0	0.0	0.0	0.0	0.0	0.0	0.0	0.0	0.0	0.0	0.0	0.0	0.0	0.0	0.0	0.0	0.0	0.0	0.0	0.0	0.0	0.0	0.0	0.0	0.0	0.0	0.0	0.0	0.0	0.0	0.0	0.0	0.0	0.0	0.0	0.0	0.0	0.0	0.0	0.0	0.0	0.0	0.0	0.0	0.0	0.0	0.0	0.0	0.0	0.0	0.0	0.0	0.0	0.0	0.0	0.0	0.0	0.0	0.0	0.0	0.0	0.0	0.0	0.0	0.0	0.0	0.0	0.0	0.0	0.0	0.0	0.0	0.0	0.0	0.0	0.0	0.0	0.0	0.0	0.0	0.0	0.0	0.0	0.0	0.0	0.0	0.0	0.0	0.0	0.0	0.0	0.0	0.0	0.0	0.0	0.0	0.0	0.0	0.0	0.0	0.0	0.0	0.0	0.0	0.0	0.0	0.0	0.0	0.0	0.0	0.0	0.0	0.0	0.0	0.0	0.0	0.0	0.0	0.0	0.0	0.0	0.0	0.0	0.0	0.0	0.0	0.0	0.0	0.0	0.0	0.0	0.0	0.0	0.0	0.0	0.0	0.0	0.0	0.0	0.0	0.0	0.0	0.0	0.0	0.0	0.0	0.0	0.0	0.0	0.0	0.0	0.0	0.0	0.0	0.0	0.0	0.0	0.0	0.0	0.0	0.0	0.0	0.0	0.0	0.0	0.0	0.0	0.0	0.0	0.0	0.0	0.0	0.0	0.0	0.0	0.0	0.0	0.0	0.0	0.0	0.0	0.0	0.0	0.0	0.0	0.0	0.0	0.0	0.0	0.0	0.0	0.0	0.0	0.0	0.0	0.0	0.0	0.0	0.0	0.0	0.0	0.0	0.0	0.0	0.0	0.0	0.0	0.0	0.0	0.0	0.0	0.0	0.0	0.0	0.0	0.0	0.0	0.0	0.0	0.0	0.0	0.0	0.0	0.0	0.0	0.0	0.0	0.0	0.0	0.0	0.0	0.0	0.0	0.0	0.0	0.0	0.0	0.0	0.0	0.0	0.0	0.0	0.0	0.0	0.0	0.0	0.0	0.0	0.0	0.0	0.0	0.0	0.0	0.0	0.0	0.0	0.0	0.0	0.0	0.0	0.0	0.0	0.0	0.0	0.0	0.0	0.0	0.0	0.0	0.0	0.0	0.0	0.0	0.0	0.0	0.0	0.0	0.0	0.0	0.0	0.0	0.0	0.0	0.0	0.0	0.0	0.0	0.0	0.0	0.0	0.0	0.0	0.0	0.0	0.0	0.0	0.0	0.0	0.0	0.0	0.0	0.0	0.0	0.0	0.0	0.0	0.0	0.0	0.0	0.0	0.0	0.0	0.0	0.0	0.0	0.0	0.0	0.0	0.0	0.0	0.0	0.0	0.0	0.0	0.0	0.0	0.0	0.0	0.0	0.0	0.0	0.0	0.0	0.0	0.0	0.0	0.0	0.0	0.0	0.0	0.0	0.0	0.0	0.0	0.0	0.0	0.0	0.0	0.0	0.0	0.0	0.0	0.0	0.0	0.0	0.0	0.0	0.0	0.0	0.0	0.0	0.0	0.0	0.0	0.0	0.0	0.0	0.0	0.0	0.0	0.0	0.0	0.0	0.0	0.0	1.0	0.0	2.0	0.0	0.0	0.0	0.0	0.0	0.0	0.0	0.0	0.0	0.0	0.0	0.0	0.0	0.0	0.0	0.0	0.0	0.0	0.0	0.0	0.0	0.0	0.0	0.0	0.0	0.0	0.0	0.0	0.0	0.0	0.0	0.0	0.0	0.0	0.0	0.0	0.0	0.0	0.0	0.0	0.0	0.0	0.0	0.0	0.0	0.0	0.0	0.0	0.0	0.0	0.0	0.0	0.0	0.0	0.0	0.0	0.0	0.0	0.0	0.0	0.0	0.0	0.0	0.0	0.0	0.0	0.0	0.0	0.0	0.0	0.0	0.0	0.0	0.0	0.0	0.0	0.0	0.0	0.0	0.0	0.0	0.0	0.0	0.0	0.0	0.0	0.0	0.0	0.0	0.0	0.0	0.0	0.0	0.0	0.0	0.0	0.0	0.0	0.0	0.0	0.0	0.0	0.0	0.0	0.0	0.0	0.0	0.0	0.0	0.0	0.0	0.0	0.0
2282	ENSMUSG00000097624	Gm5091	0.0	0.0	0.0	0.0	0.0	0.0	0.0	0.0	0.0	0.0	0.0	0.0	0.0	0.0	0.0	0.0	0.0	0.0	0.0	0.0	0.0	0.0	0.0	0.0	0.0	0.0	0.0	0.0	0.0	0.0	0.0	0.0	0.0	0.0	0.0	0.0	0.0	0.0	0.0	0.0	0.0	0.0	0.0	0.0	0.0	0.0	0.0	0.0	0.0	0.0	0.0	0.0	0.0	0.0	0.0	0.0	0.0	0.0	0.0	0.0	0.0	0.0	0.0	0.0	0.0	0.0	0.0	0.0	0.0	0.0	0.0	0.0	0.0	0.0	0.0	0.0	0.0	0.0	0.0	0.0	0.0	0.0	0.0	0.0	0.0	0.0	0.0	0.0	0.0	0.0	0.0	0.0	0.0	0.0	0.0	0.0	0.0	0.0	0.0	0.0	0.0	0.0	0.0	0.0	0.0	0.0	0.0	0.0	0.0	0.0	0.0	0.0	0.0	0.0	0.0	0.0	0.0	0.0	0.0	0.0	0.0	0.0	0.0	0.0	0.0	0.0	0.0	0.0	0.0	0.0	0.0	0.0	0.0	0.0	0.0	0.0	0.0	0.0	0.0	0.0	0.0	0.0	0.0	0.0	0.0	0.0	0.0	0.0	0.0	0.0	0.0	0.0	0.0	0.0	0.0	0.0	0.0	0.0	0.0	0.0	0.0	0.0	0.0	0.0	0.0	0.0	0.0	0.0	0.0	0.0	0.0	0.0	0.0	0.0	0.0	0.0	0.0	0.0	0.0	0.0	0.0	0.0	0.0	0.0	0.0	0.0	0.0	0.0	0.0	0.0	0.0	0.0	0.0	0.0	0.0	0.0	0.0	0.0	0.0	0.0	0.0	0.0	0.0	0.0	0.0	0.0	0.0	0.0	0.0	0.0	0.0	0.0	0.0	0.0	0.0	0.0	0.0	0.0	0.0	0.0	0.0	0.0	0.0	0.0	0.0	0.0	0.0	0.0	0.0	0.0	0.0	0.0	0.0	0.0	0.0	0.0	0.0	0.0	0.0	0.0	0.0	0.0	0.0	0.0	0.0	0.0	0.0	0.0	0.0	0.0	0.0	0.0	0.0	0.0	0.0	0.0	0.0	0.0	0.0	0.0	0.0	0.0	0.0	0.0	0.0	0.0	0.0	0.0	0.0	0.0	0.0	0.0	0.0	0.0	0.0	0.0	0.0	0.0	0.0	0.0	0.0	0.0	0.0	0.0	0.0	0.0	0.0	0.0	0.0	0.0	0.0	0.0	0.0	0.0	0.0	0.0	0.0	0.0	0.0	0.0	0.0	0.0	0.0	0.0	0.0	0.0	0.0	0.0	0.0	0.0	0.0	0.0	0.0	0.0	0.0	0.0	0.0	0.0	0.0	0.0	0.0	0.0	0.0	0.0	0.0	0.0	0.0	0.0	0.0	0.0	0.0	0.0	0.0	0.0	0.0	0.0	0.0	0.0	0.0	0.0	0.0	0.0	0.0	0.0	0.0	0.0	0.0	0.0	0.0	0.0	0.0	0.0	0.0	0.0	0.0	0.0	0.0	0.0	0.0	0.0	0.0	0.0	0.0	0.0	0.0	0.0	0.0	0.0	0.0	0.0	0.0	0.0	0.0	0.0	0.0	0.0	0.0	0.0	0.0	0.0	0.0	1.0	0.0	0.0	0.0	0.0	0.0	0.0	0.0	0.0	0.0	0.0	0.0	0.0	0.0	0.0	0.0	0.0	0.0	0.0	0.0	0.0	0.0	0.0	0.0	0.0	0.0	0.0	0.0	0.0	0.0	0.0	0.0	0.0	0.0	0.0	0.0	0.0	0.0	0.0	0.0	0.0	0.0	0.0	0.0	0.0	0.0	0.0	0.0	0.0	0.0	0.0	0.0	0.0	0.0	0.0	0.0	0.0	0.0	0.0	0.0	0.0	0.0	0.0	0.0	0.0	0.0	0.0	0.0	0.0	0.0	0.0	0.0	0.0	0.0	0.0	0.0	0.0	0.0	0.0	0.0	0.0	0.0	0.0	0.0	0.0	0.0	0.0	0.0	0.0	0.0	0.0	0.0	0.0	0.0	0.0	0.0	0.0	0.0	0.0	0.0	0.0	0.0	0.0	0.0	0.0	0.0	0.0	0.0	0.0	0.0	0.0	0.0	0.0	0.0	0.0	0.0	0.0	0.0	0.0	0.0	0.0	0.0	0.0	0.0	0.0	0.0	0.0	0.0	0.0	0.0	0.0	0.0	0.0	0.0	0.0	0.0	0.0	0.0	0.0	0.0	0.0	0.0	0.0	0.0	0.0	0.0	0.0	0.0	0.0	0.0	0.0	0.0	0.0	0.0	0.0	0.0	0.0	0.0	0.0	0.0	0.0	0.0	0.0	0.0	0.0	0.0	0.0	0.0	0.0	0.0	0.0	0.0	0.0	0.0	0.0	0.0	0.0	0.0	0.0	0.0	0.0	0.0	0.0	0.0	0.0	0.0	0.0	0.0	0.0	0.0	0.0	0.0	0.0	0.0	0.0	0.0	0.0	0.0	0.0	0.0	0.0	0.0	0.0	0.0	0.0	0.0	0.0	0.0	0.0	0.0	0.0	0.0	0.0	0.0	0.0	0.0	0.0	0.0	0.0	0.0	0.0	0.0	0.0	0.0	0.0	0.0	0.0	0.0	0.0	0.0	0.0	0.0	0.0	0.0	0.0	0.0	0.0	0.0	0.0	0.0	0.0	0.0	0.0	0.0	0.0	0.0	0.0	0.0	0.0	0.0	0.0	0.0	0.0	0.0	0.0	0.0	0.0	0.0	0.0	0.0	0.0	0.0	0.0	0.0	0.0	0.0	0.0	0.0	0.0	0.0	0.0	0.0	0.0	0.0	0.0	0.0	0.0	0.0	0.0	0.0	0.0	0.0	0.0	0.0	0.0	0.0	0.0	0.0	0.0	0.0	0.0	0.0	0.0	0.0	0.0	0.0	0.0	0.0	0.0	0.0	0.0	0.0	0.0	0.0	0.0	0.0	0.0	0.0	1.0	0.0	1.0	0.0	0.0	0.0	0.0	0.0	0.0	0.0	0.0	0.0	0.0	0.0	0.0	0.0	0.0	0.0	0.0	0.0	0.0	0.0	0.0	0.0	0.0	0.0	0.0	0.0	0.0	0.0	0.0	0.0	0.0	0.0	0.0	0.0	0.0	0.0	0.0	0.0	0.0	0.0	0.0	0.0	0.0	0.0	0.0	0.0	0.0	0.0	0.0	0.0	0.0	0.0	0.0	0.0	0.0	0.0	0.0	0.0	0.0	0.0	0.0	0.0	0.0	0.0	0.0	0.0	0.0	0.0	0.0	0.0	0.0	0.0	0.0	0.0	0.0	0.0	0.0	0.0	0.0	0.0	0.0	0.0	0.0	0.0	0.0	0.0	0.0	0.0	0.0	0.0	0.0	0.0	0.0	0.0	0.0	0.0	0.0	0.0	0.0	0.0	0.0	0.0	0.0	0.0	0.0	0.0	0.0	0.0	0.0	0.0	0.0	0.0	0.0	0.0
2283	ENSMUST00000181251		4.0	2.0	6.0	6.0	5.0	4.0	7.0	4.005	6.0	2.0	12.0	0.0	5.0	7.0	8.0	2.0	8.0	6.0	12.0	9.0	12.0	8.0	5.0	5.0	10.0	9.0	5.0	4.0	2.0	2.0	10.0	5.0	8.0	4.0	3.0	8.0	7.0	10.0	5.013	2.0	4.0	9.0	6.0	5.0	10.0	8.0	14.0	3.0	10.0	9.0	11.0	9.0	6.006	13.0	10.0	2.0	11.0	11.0	6.0	9.0	11.0	12.0	8.0	7.0	5.0	6.0	7.0	1.0	6.0	14.0	4.0	7.0	3.0	2.0	8.0	16.001	5.0	8.0	6.0	7.0	16.0	9.0	2.0	9.0	3.0	4.0	6.0	6.0	4.0	5.0	5.0	8.0	2.0	2.0	6.0	6.0	7.0	2.0	7.0	2.0	7.0	1.0	10.0	0.0	4.0	7.0	3.0	3.0	6.0	6.0	7.0	2.0	5.0	1.0	9.0	6.0	1.0	11.0	9.0	3.0	6.0	3.0	12.0	15.0	15.0	4.0	15.0	7.0	0.0	16.0	5.0	9.0	1.0	1.0	7.0	6.0	7.0	4.0	5.0	1.0	6.0	2.0	4.0	4.0	2.0	4.0	3.0	10.0	7.0	6.0	1.0	2.0	1.0	4.0	10.0	7.0	7.0	5.0	5.0	4.0	6.0	4.0	2.0	3.0	0.0	5.0	3.0	5.0	3.0	1.0	5.0	5.0	2.0	4.0	9.0	7.0	7.0	8.0	7.0	3.0	9.0	7.0	3.0	0.0	1.0	3.0	2.0	3.0	12.0	1.0	2.0	2.0	3.0	4.0	1.0	11.0	6.0	5.0	2.0	4.0	5.0	3.0	1.0	2.0	5.0	2.0	0.0	0.0	0.0	0.0	0.0	0.0	0.0	0.0	0.0	0.0	0.0	0.0	0.0	0.0	0.0	0.0	1.0	0.0	3.0	0.0	0.0	0.0	3.0	2.0	2.0	2.0	7.0	0.0	4.0	0.0	3.0	3.0	0.0	2.0	5.0	4.0	2.0	16.482	9.527	10.351	3.111	10.26	10.477	4.076	14.461	9.369	11.399	9.102	18.501	9.228	11.406	10.602	7.129	7.45	1.0	3.0	1.0	3.0	2.0	0.0	0.0	2.0	2.0	2.0	3.0	2.0	0.0	4.0	2.0	1.0	4.0	4.0	4.0	2.0	4.0	4.0	6.0	6.0	5.0	11.0	1.0	6.0	10.0	12.0	3.0	5.0	6.0	10.0	13.0	4.0	6.0	5.0	7.0	4.0	6.0	6.0	11.0	6.0	4.0	2.0	6.0	2.0	11.0	3.059	1.088	1.062	3.063	3.054	1.069	7.511	3.224	2.124	3.24	1.05	1.0	1.0	3.0	1.0	1.0	0.0	0.0	1.0	0.0	0.0	0.0	1.0	3.0	1.0	4.0	0.0	1.0	1.0	0.0	2.0	1.0	2.0	1.0	1.0	0.0	4.666	3.26	5.453	4.1	3.522	4.399	1.053	2.169	1.08	5.618	0.0	4.357	2.262	3.388	2.096	1.0	3.285	1.017	13.351	9.289	11.08	20.485	9.247	9.12	4.053	14.613	19.564	8.193	17.703	6.076	5.0	3.0	7.0	5.0	6.0	4.0	11.0	8.0	9.0	8.0	18.0	3.0	4.0	0.0	5.0	8.008	7.0	2.0	12.0	12.0	5.0	2.0	7.0	5.0	8.0	6.0	6.0	6.0	7.0	3.0	7.0	5.0	7.0	7.0	5.0	2.0	6.0	7.0	9.0	6.0	4.0	5.0	6.0	7.0	11.0	9.0	7.0	6.0	0.0	2.0	0.0	0.0	0.0	1.0	0.0	0.0	1.0	0.0	0.0	0.0	0.0	0.0	0.0	1.0	0.0	0.0	1.0	0.0	0.0	0.0	0.0	0.0	3.153	2.196	5.0	3.0	4.11	7.076	12.365	1.0	4.0	6.0	9.0	7.0	12.0	9.0	10.0	8.0	7.0	9.02	5.0	6.0	6.0	5.0	8.0	3.0	4.0	9.0	3.0	5.0	6.0	3.0	2.0	2.0	10.0	7.0	9.0	6.0	6.0	4.0	5.0	3.0	9.0	5.0	4.0	2.0	7.0	7.0	3.0	5.0	7.0	22.0	17.001	6.0	34.087	22.581	22.52	18.982	28.69	13.908	13.301	27.662	8.55	18.623	35.0	15.74	21.386	19.114	16.306	16.061	41.123	13.636	35.769	30.334	18.136	28.254	23.653	13.649	5.0	3.0	6.0	5.0	0.0	4.0	6.0	7.0	3.0	15.0	10.0	7.0	2.0	4.0	4.0	3.0	1.0	4.022	6.0	2.0	3.0	8.0	4.0	4.0	5.0	3.0	1.0	11.0	15.032	13.0	15.0	8.0	16.0	16.0	10.0	12.028	11.0	10.0	25.0	16.0	24.0	24.0	23.0	15.0	19.0	8.0	25.0	29.0	10.0	19.0	16.0	38.0	5.0	20.0	10.0	0.0	3.0	12.0	13.0	7.0	6.001	6.0	4.0	6.0	0.0	9.0	6.0	6.0	12.0	6.0	3.0	4.0	6.0	7.0	8.0	11.0	7.0	10.0	1.0	7.0	0.0	4.0	2.0	6.0	1.0	1.0	3.0	5.0	4.0	6.0	7.0	5.0	3.0	3.0	5.0	2.0	2.0	2.0	1.0	6.0	2.0	3.0	9.0	3.0	2.0	1.0	2.0	2.0	2.0	1.0	1.0	1.0	4.0	2.0	1.0	2.0	15.691	12.696	20.571	10.579	6.335	6.346	9.772	26.384	10.386	23.543	20.294	0.0	18.096	8.62	7.749	14.441	9.359	13.807	18.715	19.28	12.914	16.683	8.959	9.603	0.0	0.0	0.0	0.0	1.0	0.0	0.0	0.0	1.0	1.0	1.0	1.0	0.0	7.0	1.0	0.0	0.0	6.0	0.0	2.0	1.0	0.0	3.0	11.242	10.711	3.707	6.371	3.323	8.634	4.0	9.0	6.0	18.0	8.0	7.0	14.0	3.0	7.0	2.0	10.0	3.0	7.0	4.0	8.0	10.0	6.0	10.0	0.0	0.0	0.0	0.0	0.0	0.0	0.0	0.0	0.0	0.0	0.0	0.0	0.0	0.0	0.0	1.0	0.0	1.0	2.0	6.0	3.0	2.0	4.0	5.0	1.0	5.0	2.0	1.0	3.0	0.0	8.302	3.095	9.618	8.045	7.143	2.081	5.025	10.145	7.323	11.515	5.14	5.223	13.979	5.175	15.258	7.215	9.253	7.226	3.0	5.0	2.0	0.0	2.0	0.0	2.0	3.0	0.0	0.0	2.0	1.0	0.0	2.0	1.0	1.0	2.0	2.0	1.0	5.0	2.0	2.0	0.0	1.0	0.0	0.0	0.0	0.0	2.0	0.0	1.0	0.0	1.0	0.0	4.0	0.0	1.0	2.0	1.0	1.0	1.0	2.0	1.0	3.0	1.0	2.0	2.0
2284	ENSMUSG00000097781	9330136K24Rik	14.0	9.0	10.0	6.0	12.0	13.0	8.0	14.349	14.0	0.0	9.0	3.0	1.007	15.098	5.0	11.122	7.0	5.0	11.081	7.104	4.047	5.0	10.253	10.092	3.0	4.0	6.2	9.0	3.0	7.0	5.189	10.087	8.0	14.169	4.0	2.04	8.17	6.07	6.107	6.0	7.022	2.007	6.068	9.389	1.013	6.059	6.016	10.571	11.089	7.0	5.105	0.0	6.151	7.257	7.106	6.043	5.136	2.057	12.464	6.0	9.0	10.499	12.269	7.198	3.089	12.133	10.683	6.019	7.149	14.484	8.0	8.0	10.102	2.031	7.437	5.016	7.138	4.105	6.112	5.136	7.142	11.767	5.303	6.097	8.457	16.49	8.051	20.0	15.484	6.0	9.0	8.0	3.0	4.0	4.0	4.0	14.0	4.0	4.0	7.0	15.0	8.0	14.0	5.0	6.0	6.0	7.0	7.0	3.0	11.0	10.0	3.0	8.0	5.0	9.0	18.0	9.0	7.0	11.0	5.0	11.0	10.0	7.0	19.0	12.0	8.0	15.0	7.0	5.0	9.0	4.0	9.0	8.0	4.0	5.0	10.0	8.0	5.0	3.0	3.0	11.0	5.0	1.0	2.0	2.0	4.0	5.0	3.0	3.0	7.0	3.0	1.0	3.0	2.0	3.0	4.0	3.0	5.0	1.0	3.0	8.0	2.0	0.0	4.0	6.0	2.0	0.0	11.0	2.0	7.0	1.0	6.0	3.0	4.0	5.0	7.0	3.0	5.0	3.0	4.0	5.0	2.0	9.095	4.0	1.0	3.0	1.0	2.007	13.0	5.0	3.0	3.01	6.0	7.0	4.0	1.0	4.017	1.018	1.003	9.044	13.0	2.942	14.0	11.0	2.007	9.0	1.0	0.0	0.0	2.0	1.0	0.0	0.0	1.0	0.0	1.0	0.0	1.0	2.0	1.0	0.0	1.0	3.0	2.0	4.0	1.0	0.0	4.0	2.0	1.0	4.0	6.0	4.0	2.0	1.0	1.0	4.0	2.0	7.0	3.0	3.0	0.0	3.0	14.0	6.0	4.0	13.0	6.0	13.0	11.0	13.0	10.0	8.0	6.0	21.0	14.0	12.0	6.0	6.0	16.0	3.0	1.0	5.0	0.0	3.0	0.0	1.0	2.0	1.0	4.0	1.0	2.0	4.0	1.0	2.0	4.0	1.0	7.02	4.0	12.0	4.0	3.078	3.123	2.0	6.0	3.0	3.0	2.0	2.0	0.0	0.0	2.0	9.0	1.0	4.011	1.0	3.0	4.0	1.0	4.0	7.0	1.0	3.196	7.0	2.0	8.047	3.0	4.0	4.0	4.0	1.0	0.0	4.0	2.0	1.0	4.0	1.0	1.0	2.0	3.0	1.0	0.0	0.0	3.0	2.0	2.0	3.0	0.0	0.0	2.0	0.0	1.0	1.0	1.0	0.0	0.0	1.0	1.0	0.0	2.0	1.0	0.0	0.0	1.0	0.0	3.136	2.0	4.069	4.743	2.038	1.008	2.0	4.038	5.165	2.0	5.056	4.055	2.034	5.04	1.017	8.065	5.043	2.924	43.0	31.0	40.0	48.0	51.0	48.0	24.0	25.0	51.0	38.0	36.0	31.0	5.0	2.0	6.0	2.0	2.0	7.0	4.0	3.0	5.0	2.0	4.0	10.0	4.0	12.0	2.0	0.0	4.0	6.0	1.0	8.0	1.0	2.0	4.0	7.0	9.0	3.0	2.0	1.0	6.0	9.0	2.0	0.0	4.0	2.0	0.0	4.0	3.0	2.0	0.0	0.0	1.0	8.0	1.0	2.0	11.0	4.0	2.0	1.0	2.0	1.0	0.0	1.0	0.0	3.0	5.0	0.0	4.0	1.0	3.0	0.0	1.0	0.0	1.0	0.0	0.0	0.0	2.0	0.0	0.0	1.0	0.0	0.0	5.0	3.0	2.0	4.0	5.0	5.0	4.0	3.0	13.0	16.0	11.0	6.0	14.0	16.0	9.0	9.0	13.0	14.0	9.0	5.0	6.0	5.0	3.0	5.0	5.0	7.0	5.0	7.0	7.0	13.0	20.0	7.0	5.0	3.0	5.0	5.0	13.0	8.0	7.0	10.0	13.0	14.0	2.0	6.0	6.0	10.0	7.0	4.0	6.0	9.0	10.0	8.0	18.0	21.0	25.0	12.0	14.0	15.0	9.0	30.0	15.0	14.0	16.0	17.0	21.0	21.0	12.0	20.0	20.0	9.0	14.0	15.0	9.0	16.0	16.0	10.0	6.0	7.0	8.0	1.0	8.0	11.0	1.0	6.0	9.0	5.0	8.0	7.0	9.0	14.0	2.0	8.0	8.0	4.0	6.0	6.0	5.0	10.0	10.0	12.0	19.0	10.0	5.0	9.0	20.0	10.0	9.0	8.0	17.0	12.0	6.0	13.0	18.0	10.0	19.0	10.0	17.0	13.0	10.0	8.0	16.0	6.0	12.0	10.0	14.0	8.0	14.0	1.0	13.0	22.0	7.0	2.0	5.0	3.0	13.0	1.0	10.0	9.0	3.0	11.0	6.0	4.0	6.0	5.0	9.0	3.0	2.0	7.0	7.0	4.0	4.0	8.0	5.0	9.0	9.0	5.0	1.0	7.0	0.0	5.0	2.0	1.0	2.0	5.0	0.0	5.0	1.0	3.0	1.0	2.0	4.0	6.0	2.0	2.0	7.0	6.0	7.0	10.0	15.0	2.0	4.0	5.0	12.0	6.0	2.0	5.0	4.0	3.0	6.0	10.0	5.221	4.0	8.0	12.0	10.0	8.0	5.0	16.0	13.0	8.0	11.0	4.0	9.0	0.0	12.0	7.0	16.0	12.0	6.0	10.0	10.0	5.0	10.0	10.0	15.0	11.0	1.0	1.0	2.0	3.0	0.0	0.0	0.0	0.0	0.0	0.0	0.0	1.0	2.0	1.0	2.0	1.0	0.0	4.0	4.0	2.18	0.0	0.0	1.0	7.0	5.0	11.0	9.0	12.0	7.0	4.0	6.0	5.0	6.0	5.0	5.0	2.0	1.0	6.0	11.0	5.0	5.0	2.0	10.0	2.0	7.0	13.0	6.0	1.0	1.0	0.0	1.0	0.0	1.0	0.0	0.0	0.0	0.0	4.0	1.0	0.0	0.0	2.0	1.0	0.0	1.0	1.0	2.0	1.0	3.0	3.0	0.0	2.0	1.0	1.0	1.0	0.0	0.0	11.0	5.0	7.0	12.0	5.0	11.0	10.0	12.0	10.0	10.0	6.0	7.0	1.0	12.0	11.0	14.0	7.0	13.0	1.0	3.0	0.0	4.0	2.0	1.0	5.0	1.0	0.0	1.0	1.0	2.0	1.0	0.0	3.0	2.0	3.0	7.0	4.0	12.0	7.0	4.0	5.0	1.0	1.0	1.0	1.0	1.0	0.0	1.0	0.0	0.0	0.0	0.0	2.0	0.0	1.03	2.0	1.484	1.0	2.0	0.0	0.0	0.0	0.0	2.0	3.0
2285	ENSMUST00000181397		22.0	23.0	16.0	13.001	30.0	16.0	15.255	23.0	22.0	0.0	24.0	3.0	3.0	4.0	1.0	1.0	4.0	0.0	1.0	2.0	1.0	3.009	0.0	0.0	2.0	0.0	4.0	1.0	2.0	1.0	3.0	2.0	0.0	4.0	1.0	3.0	3.0	2.0	2.0	2.0	3.0	4.0	3.0	3.009	3.003	3.0	3.0	2.0	6.0	1.0	2.0	2.0	1.0	3.0	3.0	5.0	6.0	1.0	5.0	1.0	3.0	1.0	7.0	2.0	4.0	1.0	4.0	5.0	5.0	2.0	1.0	8.0	3.0	4.0	5.0	3.0	3.0	0.0	0.0	7.0	2.0	0.0	0.0	1.0	0.0	1.0	2.0	1.0	4.0	16.0	31.0	16.0	15.0	6.0	8.0	9.0	9.0	14.0	17.0	7.0	7.0	8.0	13.0	21.0	14.0	12.0	7.0	24.0	9.0	15.0	10.0	11.0	12.0	17.0	15.0	10.0	17.0	3.0	7.0	14.0	13.0	14.0	12.0	32.0	22.0	22.0	22.0	25.0	21.0	26.0	12.0	17.0	18.0	16.0	14.0	11.0	10.0	3.0	3.0	0.0	4.0	1.0	1.0	0.0	1.0	1.0	2.0	3.0	7.0	9.0	1.0	0.0	3.0	3.0	3.0	2.0	1.0	4.0	4.0	3.0	3.0	4.0	0.0	4.0	0.0	1.0	4.0	3.0	1.0	3.0	8.0	7.0	12.0	7.0	12.0	11.0	8.0	10.0	8.0	9.0	7.0	4.0	2.0	0.0	1.0	0.0	6.0	1.0	6.0	0.0	1.0	7.0	5.0	6.0	8.0	0.0	0.0	9.0	0.0	4.0	0.0	0.0	3.0	1.0	6.0	8.0	0.0	0.0	1.0	0.0	0.0	0.0	0.0	0.0	0.0	1.0	0.0	0.0	0.0	1.0	0.0	0.0	0.0	0.0	3.0	3.0	0.0	0.0	1.0	0.0	4.0	0.0	1.0	1.0	0.0	0.0	0.0	1.0	0.0	0.0	0.0	1.0	0.0	2.0	5.0	0.0	1.0	5.0	3.0	1.0	3.0	4.0	1.0	4.0	2.0	2.0	4.0	3.0	2.0	2.0	2.0	2.0	2.0	1.0	0.0	1.0	1.0	0.0	0.0	0.0	1.0	1.0	1.0	1.0	3.0	0.0	0.0	4.0	4.0	10.0	2.0	6.0	9.0	18.0	6.0	9.0	8.0	10.0	10.0	1.0	6.0	5.0	12.0	13.0	12.0	3.0	2.0	5.0	10.0	4.0	8.0	6.0	8.0	6.0	7.0	7.0	4.0	2.0	10.0	1.0	2.0	3.0	2.0	4.0	1.0	2.0	0.0	0.0	0.0	1.0	2.0	0.0	0.0	0.0	1.0	0.0	0.0	2.0	3.0	0.0	0.0	0.0	3.0	3.0	5.0	1.0	2.0	0.0	1.0	1.0	0.0	1.0	0.0	0.0	1.0	1.0	2.0	0.0	0.0	0.0	7.0	1.0	2.0	0.0	2.0	1.0	0.0	1.0	3.0	0.0	11.0	7.0	2.0	32.0	27.0	34.0	27.0	25.0	50.0	24.0	46.0	47.0	26.0	32.0	11.0	1.0	1.0	8.0	2.0	4.0	9.0	8.0	1.0	9.0	0.0	4.0	17.0	2.0	0.0	5.0	2.0	5.028	3.0	6.0	11.0	13.0	7.0	11.0	4.0	2.0	3.0	9.0	5.0	6.0	0.0	7.0	5.0	3.0	5.0	7.0	3.0	5.0	4.0	6.0	7.0	8.0	5.0	2.0	6.0	6.0	6.0	1.0	4.0	0.0	0.0	0.0	0.0	0.0	1.0	0.0	0.0	0.0	0.0	0.0	0.0	0.0	0.0	0.0	1.0	0.0	1.0	0.0	0.0	0.0	0.0	0.0	0.0	1.0	0.0	0.0	1.0	0.0	1.0	0.0	0.0	20.0	22.0	15.0	14.0	19.0	16.0	16.0	11.0	8.0	17.0	9.0	13.001	6.0	1.0	0.0	4.0	4.0	0.0	4.0	0.0	9.0	8.0	33.0	11.0	12.0	14.0	18.0	10.0	9.0	7.0	17.0	8.0	18.0	2.0	16.0	11.0	13.0	33.0	18.0	20.0	9.0	26.001	14.0	24.0	16.0	7.0	15.0	10.0	7.0	10.0	14.0	27.0	6.0	9.0	12.0	9.0	6.0	10.003	10.0	8.0	10.034	8.0	16.0	16.0	4.0	11.0	4.0	7.0	2.0	3.0	2.0	0.0	1.0	3.0	0.0	5.0	3.0	28.0	35.0	15.068	16.0	29.0	16.0	17.0	21.0	15.026	8.0	21.0	13.705	49.0	21.0	14.0	22.135	14.0	8.0	16.0	12.0	9.0	20.0	4.0	9.0	20.0	32.0	5.0	12.0	16.0	13.0	9.0	13.0	13.0	7.0	8.0	12.0	14.0	8.0	10.0	17.0	7.0	4.0	8.0	12.0	36.0	10.0	1.0	3.0	0.0	2.0	2.0	4.0	2.0	2.0	2.0	0.0	4.0	1.0	3.0	4.0	0.0	0.0	2.0	4.0	4.0	0.0	2.0	2.0	2.0	1.0	5.0	2.0	4.0	0.0	2.0	3.0	2.0	1.0	2.0	3.0	2.0	3.0	2.0	2.0	3.0	0.0	7.0	1.0	3.0	8.0	3.0	4.0	8.0	6.0	3.0	9.0	9.0	9.0	10.0	8.0	4.0	2.0	10.0	15.0	7.0	16.0	8.0	6.0	5.0	3.0	1.0	5.0	2.0	11.0	6.0	10.0	5.0	18.0	0.0	5.0	3.0	5.0	9.0	10.0	9.0	12.0	8.0	7.0	14.0	4.0	3.0	1.0	2.0	0.0	0.0	2.0	4.0	3.0	3.0	3.0	2.0	3.0	3.0	1.0	3.0	0.0	1.0	0.0	1.0	1.0	6.0	0.0	0.0	5.0	13.0	14.0	12.0	19.0	6.0	9.0	5.0	14.0	11.0	7.0	3.0	2.0	11.0	3.0	8.0	10.0	8.0	9.0	5.0	12.0	6.0	3.0	8.0	7.0	0.0	0.0	0.0	0.0	0.0	0.0	0.0	0.0	0.0	0.0	0.0	0.0	0.0	0.0	0.0	0.0	0.0	0.0	2.0	0.0	3.0	2.0	1.0	5.0	3.0	1.0	0.0	0.0	0.0	1.0	1.0	1.0	0.0	2.0	1.0	3.0	0.0	1.0	3.0	1.0	0.0	2.0	3.0	3.0	3.0	4.0	3.0	1.0	3.0	0.0	2.0	0.0	1.0	0.0	0.0	0.0	0.0	2.0	0.0	1.0	2.0	1.0	0.0	0.0	1.0	4.0	1.0	7.0	5.0	5.0	6.0	1.0	1.0	0.0	3.0	0.0	0.0	1.0	0.0	0.0	0.0	0.0	0.0	1.0	1.0	0.0	0.0	0.0	0.0	0.0	0.0	1.0	0.0	1.0	0.0
2286	ENSMUST00000180772		1.0	0.0	0.0	0.0	0.0	3.0	0.0	1.0	0.0	0.0	0.0	0.0	0.0	0.0	0.0	0.0	0.0	0.0	1.0	0.0	0.0	0.0	0.0	0.0	0.0	0.0	0.0	0.0	0.0	0.0	2.0	0.0	3.0	0.0	0.0	0.0	2.0	0.0	0.0	0.0	0.0	0.0	0.0	0.0	0.0	0.0	0.0	0.0	0.0	0.0	0.0	2.0	0.0	1.0	0.0	0.0	0.0	0.0	2.001	1.0	0.0	1.0	0.0	0.0	0.0	1.0	0.0	0.0	0.0	0.0	0.0	0.0	1.0	0.0	1.0	0.0	0.0	0.0	0.0	1.0	0.0	0.0	1.0	0.0	0.0	0.0	0.0	0.0	0.0	0.0	2.0	0.0	0.0	0.0	1.0	0.0	0.0	0.0	0.0	0.0	1.0	0.0	0.0	0.0	0.0	0.0	0.0	0.0	0.0	2.0	1.0	0.0	0.0	0.0	1.0	1.0	0.0	0.0	1.0	0.0	1.0	0.0	0.0	0.0	2.0	0.0	1.0	0.0	0.0	1.0	0.0	0.0	0.0	0.0	2.0	0.0	1.0	1.0	0.0	0.0	2.0	0.0	0.0	1.0	0.0	1.0	0.0	0.0	0.0	0.0	0.0	0.0	0.0	0.0	1.0	0.0	0.0	0.0	0.0	0.0	1.0	0.0	0.0	0.0	0.0	0.0	0.0	0.0	0.0	0.0	0.0	0.0	0.0	0.0	1.0	0.0	0.0	0.0	2.0	1.0	1.0	0.0	0.0	0.0	0.0	0.0	0.0	0.0	0.0	0.0	0.0	0.0	0.0	0.0	0.0	0.0	0.0	0.0	0.0	0.0	0.0	0.0	0.0	0.0	0.0	0.0	0.0	0.0	0.0	0.0	0.0	0.0	0.0	0.0	0.0	0.0	0.0	0.0	0.0	0.0	0.0	0.0	0.0	0.0	1.0	3.0	0.0	0.0	3.0	1.0	1.0	0.0	5.0	2.0	1.0	0.0	7.0	5.0	4.0	4.0	3.0	2.0	2.0	33.295	46.399	45.315	48.569	58.405	51.499	29.193	68.713	61.339	62.358	43.324	50.594	70.684	65.466	52.494	42.268	55.763	0.0	0.0	0.0	0.0	0.0	0.0	0.0	0.0	0.0	0.0	0.0	0.0	1.0	0.0	0.0	0.0	0.0	0.0	0.0	0.0	1.0	0.0	0.0	0.0	0.0	0.0	0.0	0.0	0.0	0.0	0.0	0.0	0.0	0.0	0.0	0.0	0.0	1.0	0.0	0.0	0.0	0.0	0.0	0.0	0.0	0.0	0.0	0.0	1.0	8.254	6.198	2.06	3.055	7.236	10.31	10.228	2.04	7.218	5.111	4.099	5.2	0.0	0.0	0.0	0.0	0.0	0.0	0.0	1.0	0.0	0.0	0.0	0.0	0.0	0.0	0.0	0.0	0.0	0.0	0.0	0.0	0.0	0.0	0.0	0.0	21.555	17.366	6.823	12.087	6.655	15.502	9.99	14.701	16.191	19.778	8.704	10.277	14.192	41.715	10.624	13.796	21.708	6.881	76.599	62.281	85.947	68.742	86.258	53.591	74.52	87.243	84.95	66.012	73.827	57.357	4.0	0.0	0.0	0.0	0.0	1.0	0.0	2.0	0.0	0.0	1.0	3.001	1.0	0.0	1.0	0.0	2.0	0.0	3.0	1.0	1.0	0.0	0.0	2.0	1.0	1.0	3.0	2.0	1.0	0.0	0.0	1.0	0.0	2.0	0.0	1.0	1.0	1.0	1.0	0.0	0.0	1.0	0.0	0.0	0.0	1.0	2.0	0.0	0.0	0.0	0.0	0.0	0.0	0.0	0.0	0.0	0.0	0.0	0.0	0.0	0.0	0.0	0.0	0.0	0.0	0.0	0.0	0.0	0.0	0.0	0.0	0.0	3.014	6.0	3.0	1.0	5.0	6.066	8.104	3.0	1.0	0.0	0.0	0.0	0.0	0.0	1.0	0.0	0.0	0.0	0.0	0.0	0.0	0.0	0.0	0.0	1.0	0.0	0.0	1.0	1.0	0.0	5.0	0.0	0.0	1.0	1.0	0.0	0.0	0.0	0.0	1.0	1.0	0.0	0.0	1.0	3.0	0.0	1.0	1.0	1.0	1.0	1.0	3.0	70.633	43.379	59.328	40.241	77.55	39.335	27.167	74.405	47.508	24.199	68.456	53.206	50.439	22.071	59.365	58.286	63.373	39.307	71.502	85.7	26.135	57.434	26.205	31.095	0.0	2.0	0.0	1.001	0.0	0.0	0.0	0.0	1.0	0.0	0.0	0.0	0.0	0.0	0.0	0.0	0.0	1.0	0.0	0.0	0.0	0.0	1.0	0.0	0.0	0.0	0.0	1.0	0.0	0.0	0.0	0.0	2.0	2.0	3.0	0.0	1.0	0.0	1.0	1.0	0.0	1.0	0.0	1.0	2.0	0.0	0.0	0.0	0.0	0.0	2.0	2.0	0.0	1.0	0.0	0.0	3.0	3.0	0.0	0.0	0.0	1.0	0.0	0.0	1.0	0.0	1.0	0.0	0.0	0.0	0.0	1.0	4.0	0.0	0.0	0.0	2.0	8.0	0.0	0.0	2.0	0.0	0.0	0.0	0.0	0.0	0.0	0.0	0.0	0.0	0.0	1.0	0.0	0.0	1.0	0.0	0.0	0.0	9.0	3.0	0.0	0.0	1.0	0.0	0.0	0.0	0.0	1.0	0.0	0.0	0.0	0.0	0.0	0.0	1.0	0.0	53.72	24.255	38.307	51.291	33.345	49.655	52.828	62.529	70.616	38.322	29.319	0.0	55.514	43.401	40.334	68.611	40.338	46.347	47.339	38.515	68.306	69.388	39.586	72.446	0.0	0.0	0.0	0.0	0.0	0.0	0.0	0.0	0.0	0.0	0.0	0.0	3.0	0.0	0.0	3.0	0.0	1.0	1.0	2.0	2.0	2.0	0.0	33.21	36.41	27.356	21.272	25.198	18.168	0.0	0.0	2.0	0.0	1.0	1.0	0.0	0.0	0.0	0.0	2.0	0.0	1.0	4.0	0.0	0.0	0.0	0.0	0.0	0.0	0.0	0.0	0.0	0.0	0.0	0.0	0.0	0.0	0.0	0.0	0.0	0.0	0.0	0.0	0.0	0.0	0.0	1.0	3.0	0.0	0.0	1.0	0.0	0.0	0.0	0.0	1.0	0.0	60.65	32.369	41.221	39.221	32.368	54.507	57.541	34.239	33.465	45.315	45.336	35.367	34.341	49.269	37.385	54.392	62.637	34.134	0.0	1.0	0.0	0.0	0.0	0.0	0.0	0.0	0.0	0.0	0.0	0.0	0.0	0.0	0.0	0.0	0.0	0.0	0.0	0.0	0.0	0.0	0.0	0.0	0.0	0.0	0.0	0.0	0.0	0.0	0.0	0.0	0.0	0.0	0.0	0.0	0.0	0.0	0.0	0.0	0.0	0.0	0.0	0.0	0.0	0.0	0.0
2287	ENSMUSG00000097006	9530082P21Rik	233.0	173.076	137.098	148.18	188.0	131.0	105.08	304.374	245.0	25.0	218.01	18.0	97.219	107.034	110.0	80.105	123.0	140.107	181.003	96.02	106.007	80.0	110.0	94.007	124.018	75.091	100.137	118.0	85.004	94.0	178.053	74.0	125.001	127.0	71.0	119.108	99.011	124.0	153.0	5.045	94.074	94.218	110.0	114.001	94.001	140.0	162.384	97.003	148.036	141.015	127.004	191.182	80.003	97.0	114.0	76.0	103.0	54.0	165.0	115.135	168.0	76.303	165.006	170.0	85.006	108.003	118.016	105.0	142.006	219.0	73.017	89.096	82.0	102.0	130.007	186.016	187.679	85.0	80.072	168.405	129.0	118.0	90.255	108.0	82.0	103.0	131.0	117.0	173.0	75.999	304.0	239.0	118.0	257.0	83.0	243.0	166.0	152.0	203.0	116.0	147.0	107.0	176.0	169.0	181.0	184.0	147.0	147.0	147.0	108.0	150.0	71.0	102.0	178.0	167.0	172.0	179.0	121.0	204.0	193.027	136.0	175.0	125.0	297.0	180.0	195.0	153.0	165.0	152.033	211.034	208.0	168.0	219.0	169.0	103.0	101.0	100.0	114.0	73.0	19.0	127.0	74.0	81.0	88.0	61.0	58.0	68.014	118.0	65.0	101.002	62.0	68.004	67.0	41.0	98.0	107.0	67.0	70.0	101.0	176.0	109.0	172.0	105.022	108.0	134.0	116.0	71.0	91.044	154.0	117.0	142.0	124.014	106.0	77.0	160.001	130.0	125.0	105.0	202.0	79.0	234.0	84.0	59.0	69.0	35.0	45.0	48.0	62.0	91.21	57.0	57.615	73.0	56.0	80.0	41.0	51.0	85.0	135.0	69.0	69.0	115.676	54.0	91.0	83.0	61.0	62.0	22.0	30.0	47.0	22.0	36.0	33.0	27.0	42.0	48.0	45.0	14.0	25.0	31.0	52.0	38.0	54.0	59.0	27.0	15.0	47.0	39.0	29.0	27.0	39.0	50.0	34.0	75.0	24.0	33.0	36.0	46.0	45.0	43.0	58.0	45.0	46.0	34.0	606.503	339.0	299.45	463.0	489.578	457.0	392.0	604.0	367.803	371.047	598.0	562.0	544.4	487.416	335.158	317.0	457.0	52.0	50.0	45.0	92.0	22.0	43.0	43.0	45.0	27.212	44.0	60.0	56.0	31.0	35.0	45.0	40.0	34.0	34.212	26.0	26.0	43.0	36.286	35.0	30.297	13.0	28.0	24.521	21.0	34.0	32.314	28.0	24.0	17.0	42.0	28.0	27.0	25.0	34.0	24.0	11.0	36.396	32.262	35.605	34.291	18.0	21.0	39.0	21.0	27.0	109.0	80.0	99.0	94.0	141.0	111.0	152.0	127.0	113.0	134.0	90.0	101.0	40.0	29.014	38.0	29.002	32.003	11.0	41.0	11.0	23.0	26.0	40.0	56.0	33.0	18.096	32.0	23.0	18.0	31.897	19.0	38.023	20.0	30.0	39.0	32.0	79.0	63.338	142.381	116.008	80.0	91.0	108.0	111.0	88.0	109.0	77.884	107.0	76.307	167.0	77.0	152.0	103.0	93.0	701.0	633.0	875.0	751.0	734.0	508.0	570.0	772.0	956.0	707.0	732.0	501.0	91.013	98.237	135.0	93.0	92.002	143.0	120.0	95.0	114.0	76.001	77.0	202.001	79.012	94.001	104.0	110.126	117.109	76.003	94.0	158.081	115.0	103.0	77.045	110.163	115.195	85.023	105.004	105.009	111.0	95.0	138.0	93.059	107.013	135.0	93.0	99.0	94.621	136.0	83.0	70.0	106.001	116.001	82.0	119.0	160.0	83.0	63.0	81.0	25.0	27.0	24.0	23.0	12.0	47.0	38.0	17.0	24.0	18.0	7.0	14.0	11.0	16.0	31.0	33.0	23.0	15.0	27.0	20.0	18.0	17.0	17.0	11.0	63.0	49.0	41.0	49.0	40.0	44.0	179.0	46.0	360.002	171.021	216.0	162.001	204.0	224.0	180.0	211.002	138.0	184.0	92.0	168.14	127.007	71.0	44.0	77.0	93.0	91.0	71.0	91.0	71.0	98.0	180.0	89.0	143.0	105.0	216.012	102.0	138.001	151.02	138.0	99.0	91.0	152.0	107.0	56.0	90.0	196.344	117.0	152.0	99.0	221.018	211.885	171.118	1257.51	1035.05	1271.52	705.164	972.502	938.47	655.638	1016.03	702.372	915.294	1098.48	910.187	903.0	830.703	919.803	1256.64	1109.23	635.363	1441.08	1285.25	764.58	922.398	904.382	589.546	60.0	112.0	88.001	76.0	83.0	64.0	180.0	202.0	71.0	149.0	109.0	93.0	110.0	135.0	93.0	103.0	79.0	149.0	95.0	139.0	170.0	223.0	145.0	86.0	112.0	80.0	90.0	157.0	111.0	84.0	181.0	94.0	228.0	139.0	137.0	191.0	169.0	152.0	223.0	162.0	168.0	203.0	172.0	159.0	160.0	159.0	145.0	271.0	101.0	224.0	207.0	194.0	114.0	138.0	210.0	30.0	47.0	133.0	119.0	109.0	72.006	112.0	92.0	43.0	67.0	61.036	79.0	111.0	179.0	76.0	63.0	73.0	95.0	89.0	77.0	145.007	87.0	76.0	48.0	95.0	96.0	137.0	88.0	93.0	139.0	51.0	46.0	133.0	80.0	112.0	87.0	89.999	67.0	141.0	81.0	66.0	77.0	61.0	139.0	122.0	76.0	92.0	141.0	111.0	33.0	38.0	70.0	30.0	51.0	32.0	22.0	21.0	66.0	41.0	49.465	30.0	652.0	613.0	407.0	556.0	370.368	543.0	639.0	496.0	457.0	452.0	587.0	0.0	458.389	493.0	420.0	441.358	407.0	739.0	437.0	556.0	560.0	792.0	454.368	582.37	9.0	43.0	12.0	42.0	25.0	23.0	30.0	27.0	32.0	25.0	38.0	22.0	10.0	26.0	16.0	24.0	58.0	24.0	20.0	14.0	29.0	24.0	25.0	285.0	379.283	281.0	318.037	302.0	302.017	172.0	181.0	148.0	129.0	151.0	147.0	158.001	114.0	199.0	178.0	127.0	110.0	112.0	184.0	141.0	155.0	136.0	143.0	19.0	26.0	23.0	19.0	26.0	11.0	25.0	18.0	20.0	13.0	21.0	27.0	34.0	19.0	17.0	39.0	31.0	34.0	60.0	60.0	53.0	77.0	53.0	79.0	55.0	39.0	38.0	28.0	58.0	12.0	476.0	248.396	342.423	456.0	408.0	281.0	555.516	481.484	349.893	554.002	470.047	350.009	379.45	431.003	418.0	500.0	333.001	314.432	45.0	39.0	71.0	57.0	58.0	38.0	49.0	55.0	40.0	44.0	43.0	57.0	38.0	45.0	48.0	59.0	31.0	62.0	54.0	74.0	42.0	47.0	54.0	31.456	37.0	35.0	30.0	27.0	14.0	28.55	21.424	36.391	21.0	19.0	32.0	15.0	25.0	36.0	19.0	31.0	28.0	37.0	12.0	20.0	20.0	24.0	33.0
2288	ENSMUSG00000085975	Gm13572	0.0	0.0	0.0	1.0	0.0	0.0	0.0	1.0	0.0	0.0	0.0	0.0	0.0	0.0	0.0	0.0	0.0	0.0	1.0	0.0	0.0	0.0	1.0	0.0	0.0	0.0	0.0	0.0	0.0	0.0	0.0	0.0	0.0	1.0	0.0	1.0	0.0	1.0	0.0	0.0	0.0	0.0	0.0	0.0	0.0	0.0	0.0	0.0	2.0	0.0	0.0	0.0	0.0	0.0	1.0	1.0	2.0	0.0	4.0	0.0	0.0	0.0	2.0	0.0	0.0	0.0	0.0	1.0	0.0	0.0	0.0	1.0	0.0	0.0	0.0	0.0	0.0	0.0	0.0	0.0	1.0	0.0	1.0	0.0	0.0	0.0	0.0	1.0	2.0	0.0	0.0	0.0	0.0	0.0	1.0	0.0	0.0	0.0	0.0	0.0	0.0	0.0	0.0	0.0	0.0	0.0	0.0	0.0	0.0	0.0	0.0	0.0	1.0	0.0	0.0	0.0	0.0	1.0	1.0	0.0	0.0	0.0	0.0	0.0	1.0	0.0	0.0	0.0	0.0	0.0	0.0	0.0	0.0	0.0	0.0	0.0	0.0	0.0	0.0	0.0	0.0	0.0	0.0	0.0	0.0	1.0	0.0	0.0	0.0	0.0	0.0	0.0	1.0	0.0	0.0	0.0	0.0	0.0	0.0	0.0	0.0	0.0	0.0	0.0	0.0	1.0	0.0	0.0	0.0	0.0	0.0	0.0	0.0	0.0	0.0	0.0	0.0	0.0	0.0	0.0	0.0	0.0	0.0	0.0	0.0	0.0	0.0	0.0	0.0	0.0	0.0	0.0	0.0	0.0	2.0	0.0	0.0	0.0	0.0	0.0	0.0	0.0	0.0	0.0	0.0	0.0	4.0	0.0	1.0	1.0	0.0	2.0	0.0	0.0	0.0	0.0	0.0	0.0	0.0	1.0	0.0	2.0	1.0	0.0	0.0	0.0	0.0	0.0	0.0	0.0	0.0	0.0	0.0	0.0	0.0	0.0	1.0	0.0	0.0	0.0	0.0	1.0	0.0	0.0	0.0	0.0	0.0	0.0	0.0	0.0	0.0	0.0	1.0	0.0	0.0	1.0	0.0	0.0	0.0	0.0	0.0	0.0	0.0	0.0	0.0	0.0	0.0	0.0	0.0	0.0	0.0	0.0	0.0	0.0	0.0	0.0	0.0	0.0	0.0	0.0	0.0	0.0	0.0	1.0	0.0	0.0	0.0	0.0	0.0	0.0	0.0	0.0	0.0	0.0	0.0	0.0	0.0	0.0	0.0	0.0	0.0	0.0	0.0	0.0	0.0	0.0	0.0	0.0	0.0	1.0	0.0	0.0	0.0	0.0	0.0	0.0	0.0	0.0	0.0	0.0	0.0	0.0	0.0	0.0	0.0	0.0	0.0	0.0	0.0	0.0	0.0	0.0	0.0	0.0	0.0	0.0	0.0	0.0	0.0	0.0	0.0	0.0	1.0	0.0	0.0	0.0	0.0	0.0	0.0	0.0	0.0	0.0	0.0	0.0	0.0	0.0	0.0	0.0	0.0	0.0	0.0	0.0	0.0	9.0	22.0	18.0	26.0	16.0	6.0	16.0	20.0	24.0	8.0	19.0	7.0	0.0	0.0	0.0	0.0	0.0	0.0	0.0	0.0	0.0	0.0	0.0	0.0	0.0	0.0	0.0	0.0	0.0	0.0	0.0	0.0	0.0	0.0	0.0	0.0	0.0	0.0	1.0	0.0	0.0	0.0	1.0	1.0	0.0	0.0	0.0	0.0	0.0	0.0	0.0	0.0	0.0	0.0	0.0	0.0	0.0	0.0	0.0	0.0	4.0	0.0	0.0	0.0	0.0	0.0	0.0	0.0	0.0	0.0	0.0	0.0	0.0	0.0	0.0	0.0	0.0	2.0	0.0	0.0	0.0	0.0	0.0	0.0	1.0	0.0	0.0	0.0	0.0	0.0	0.0	0.0	1.0	0.0	1.0	0.0	0.0	0.0	0.0	0.0	1.0	0.0	0.0	1.0	0.0	0.0	0.0	0.0	0.0	0.0	0.0	0.0	0.0	0.0	0.0	0.0	1.0	0.0	0.0	0.0	0.0	0.0	2.0	0.0	1.0	0.0	2.0	0.0	0.0	0.0	0.0	0.0	0.0	3.0	0.0	0.0	3.0	1.0	6.0	0.0	3.0	0.0	0.0	3.0	1.0	0.0	2.0	2.0	0.0	1.0	0.0	5.0	6.0	1.0	4.0	2.0	2.0	2.0	0.0	1.0	0.0	0.0	0.0	0.0	0.0	0.0	2.0	0.0	0.0	0.0	0.0	0.0	0.0	0.0	0.0	0.0	0.0	0.0	0.0	0.0	0.0	0.0	0.0	0.0	0.0	1.0	0.0	0.0	0.0	0.0	0.0	0.0	0.0	0.0	0.0	0.0	0.0	0.0	0.0	0.0	0.0	0.0	0.0	0.0	1.0	0.0	0.0	0.0	0.0	0.0	0.0	0.0	0.0	1.0	0.0	0.0	0.0	0.0	1.0	0.0	0.0	1.0	0.0	0.0	0.0	0.0	0.0	2.0	0.0	0.0	0.0	0.0	1.0	0.0	0.0	1.0	0.0	0.0	0.0	1.0	0.0	0.0	0.0	0.0	0.0	0.0	0.0	0.0	0.0	0.0	0.0	1.0	0.0	1.0	0.0	0.0	0.0	0.0	0.0	0.0	0.0	0.0	0.0	0.0	0.0	1.0	0.0	1.0	0.0	0.0	0.0	0.0	0.0	0.0	0.0	1.0	0.0	1.0	1.0	0.0	0.0	0.0	1.0	1.0	1.0	1.0	1.0	0.0	0.0	0.0	0.0	1.0	0.0	1.0	1.0	3.0	3.0	2.0	0.0	1.0	0.0	0.0	0.0	0.0	0.0	0.0	0.0	0.0	0.0	0.0	0.0	0.0	0.0	0.0	0.0	0.0	0.0	0.0	0.0	0.0	1.0	0.0	0.0	8.0	8.0	3.021	4.0	6.0	3.0	0.0	0.0	3.0	0.0	0.0	0.0	2.0	0.0	0.0	0.0	0.0	2.0	0.0	0.0	0.0	1.0	0.0	0.0	0.0	0.0	0.0	0.0	2.0	1.0	1.0	0.0	0.0	1.0	0.0	1.0	0.0	0.0	0.0	2.0	0.0	0.0	0.0	0.0	0.0	0.0	0.0	0.0	0.0	0.0	0.0	0.0	0.0	0.0	0.0	0.0	0.0	1.0	0.0	0.0	0.0	0.0	0.0	0.0	2.0	0.0	0.0	0.0	0.0	1.0	0.0	0.0	0.0	0.0	0.0	0.0	0.0	0.0	0.0	0.0	0.0	0.0	0.0	0.0	0.0	0.0	0.0	0.0	0.0	0.0	0.0	0.0	0.0	0.0	0.0	1.0	0.0	0.0	0.0	0.0	0.0	0.0	0.0	0.0	0.0	1.0	0.0	1.0	0.0	0.0	0.0	0.0	0.0	1.0	0.0	0.0	0.0	0.0	0.0
2289	ENSMUSG00000087585	Gm14100	0.0	0.0	0.0	0.0	0.0	0.0	0.0	0.0	0.0	0.0	0.0	0.0	0.0	0.0	0.0	0.0	0.0	0.0	0.0	0.0	0.0	0.0	0.0	0.0	0.0	0.0	0.0	0.0	0.0	0.0	0.0	0.0	0.0	0.0	0.0	0.0	0.0	0.0	0.0	0.0	0.0	0.0	0.0	0.0	0.0	0.0	0.0	0.0	0.0	0.0	0.0	0.0	0.0	0.0	0.0	0.0	0.0	0.0	0.0	0.0	0.0	0.0	0.0	0.0	0.0	0.0	0.0	0.0	0.0	0.0	0.0	0.0	0.0	0.0	0.0	0.0	0.0	0.0	0.0	0.0	0.0	0.0	0.0	0.0	0.0	0.0	0.0	0.0	0.0	0.0	0.0	0.0	0.0	0.0	0.0	0.0	0.0	0.0	0.0	0.0	0.0	0.0	0.0	0.0	0.0	0.0	0.0	0.0	0.0	0.0	0.0	0.0	0.0	0.0	0.0	0.0	0.0	0.0	0.0	0.0	0.0	0.0	0.0	0.0	0.0	0.0	0.0	0.0	0.0	0.0	0.0	0.0	0.0	0.0	0.0	0.0	0.0	0.0	0.0	0.0	0.0	0.0	0.0	0.0	0.0	0.0	0.0	0.0	0.0	0.0	0.0	0.0	0.0	0.0	0.0	0.0	0.0	0.0	0.0	0.0	0.0	0.0	0.0	0.0	0.0	0.0	0.0	0.0	0.0	0.0	0.0	0.0	0.0	0.0	0.0	0.0	0.0	0.0	0.0	0.0	0.0	0.0	0.0	0.0	0.0	0.0	0.0	0.0	0.0	0.0	0.0	0.0	0.0	0.0	0.0	0.0	0.0	0.0	0.0	0.0	0.0	0.0	0.0	0.0	0.0	0.0	0.0	0.0	0.0	0.0	0.0	0.0	0.0	0.0	0.0	0.0	0.0	0.0	0.0	0.0	0.0	0.0	0.0	0.0	0.0	0.0	0.0	0.0	0.0	1.0	0.0	0.0	0.0	0.0	0.0	0.0	0.0	0.0	0.0	0.0	0.0	0.0	0.0	0.0	0.0	0.0	0.0	0.0	0.0	0.0	0.0	0.0	0.0	0.0	0.0	0.0	0.0	0.0	0.0	0.0	0.0	0.0	0.0	0.0	0.0	0.0	0.0	0.0	0.0	0.0	0.0	0.0	0.0	0.0	0.0	0.0	0.0	0.0	0.0	0.0	0.0	0.0	0.0	0.0	0.0	0.0	0.0	0.0	0.0	0.0	0.0	0.0	0.0	0.0	0.0	0.0	0.0	0.0	0.0	0.0	0.0	0.0	0.0	0.0	0.0	0.0	0.0	0.0	0.0	0.0	0.0	0.0	0.0	0.0	0.0	0.0	0.0	0.0	0.0	0.0	0.0	0.0	0.0	0.0	0.0	0.0	0.0	0.0	0.0	0.0	0.0	0.0	0.0	0.0	0.0	0.0	0.0	0.0	0.0	0.0	0.0	0.0	0.0	0.0	0.0	0.0	0.0	0.0	0.0	0.0	0.0	0.0	0.0	0.0	0.0	0.0	0.0	0.0	0.0	0.0	0.0	0.0	0.0	0.0	0.0	0.0	0.0	0.0	0.0	0.0	0.0	0.0	0.0	0.0	0.0	0.0	0.0	0.0	0.0	0.0	0.0	0.0	0.0	0.0	0.0	0.0	0.0	0.0	0.0	0.0	0.0	0.0	0.0	0.0	0.0	0.0	0.0	0.0	0.0	0.0	0.0	0.0	0.0	0.0	0.0	0.0	0.0	0.0	0.0	0.0	0.0	0.0	0.0	0.0	0.0	0.0	0.0	0.0	0.0	0.0	0.0	0.0	0.0	0.0	0.0	0.0	0.0	0.0	0.0	0.0	0.0	0.0	0.0	0.0	0.0	0.0	0.0	0.0	0.0	0.0	0.0	0.0	0.0	0.0	0.0	0.0	0.0	0.0	0.0	0.0	0.0	0.0	0.0	0.0	0.0	0.0	0.0	0.0	0.0	0.0	0.0	0.0	0.0	0.0	0.0	0.0	0.0	0.0	0.0	0.0	0.0	0.0	0.0	0.0	0.0	0.0	0.0	0.0	0.0	0.0	0.0	0.0	0.0	0.0	0.0	0.0	0.0	0.0	0.0	0.0	0.0	0.0	0.0	0.0	0.0	0.0	0.0	0.0	0.0	0.0	0.0	0.0	0.0	0.0	0.0	0.0	0.0	0.0	0.0	0.0	0.0	0.0	0.0	0.0	0.0	0.0	0.0	0.0	0.0	0.0	0.0	0.0	0.0	0.0	0.0	0.0	0.0	0.0	0.0	0.0	0.0	0.0	0.0	0.0	0.0	0.0	0.0	0.0	0.0	0.0	0.0	0.0	0.0	0.0	0.0	0.0	0.0	0.0	0.0	0.0	0.0	0.0	0.0	0.0	0.0	0.0	0.0	0.0	0.0	0.0	0.0	0.0	0.0	0.0	0.0	0.0	0.0	0.0	0.0	0.0	0.0	0.0	0.0	0.0	0.0	0.0	0.0	0.0	0.0	0.0	0.0	0.0	0.0	0.0	0.0	0.0	0.0	0.0	0.0	0.0	0.0	0.0	0.0	0.0	0.0	0.0	0.0	0.0	0.0	0.0	0.0	0.0	0.0	0.0	0.0	0.0	0.0	0.0	0.0	0.0	0.0	0.0	0.0	0.0	0.0	0.0	0.0	0.0	0.0	0.0	0.0	0.0	0.0	0.0	0.0	0.0	0.0	0.0	0.0	0.0	0.0	0.0	0.0	0.0	0.0	0.0	0.0	0.0	0.0	0.0	0.0	0.0	0.0	0.0	0.0	0.0	0.0	0.0	0.0	0.0	0.0	0.0	0.0	0.0	0.0	0.0	0.0	0.0	0.0	0.0	0.0	0.0	0.0	0.0	0.0	0.0	0.0	0.0	0.0	0.0	0.0	0.0	0.0	0.0	0.0	0.0	0.0	0.0	0.0	0.0	0.0	0.0	0.0	0.0	0.0	0.0	0.0	0.0	0.0	0.0	0.0	0.0	0.0	0.0	0.0	0.0	0.0	0.0	0.0	0.0	0.0	0.0	0.0	0.0	0.0	0.0	0.0	0.0	0.0	0.0	0.0	0.0	0.0	0.0	0.0	0.0	0.0	0.0	0.0	0.0	0.0	0.0	0.0	0.0	0.0	0.0	0.0	0.0	0.0	0.0	0.0	0.0	0.0	0.0	0.0	0.0	0.0	0.0	0.0	0.0	0.0	0.0	0.0	0.0	0.0	0.0	0.0	0.0	0.0	0.0	0.0	0.0	0.0	0.0	0.0	0.0	0.0	0.0	0.0	0.0	0.0	0.0	0.0	0.0	0.0	0.0	0.0	0.0	0.0	0.0	0.0	0.0	0.0	0.0	0.0	0.0	0.0	0.0	0.0	0.0	0.0	0.0	0.0	0.0	0.0	0.0	0.0	0.0	0.0	0.0	0.0	0.0	0.0	0.0	0.0	0.0	0.0	0.0	0.0	0.0	0.0	0.0	0.0	0.0	0.0
2290	ENSMUSG00000097523	1700022N22Rik	10.0	18.0	14.0	13.006	12.0	10.0	16.0	14.0	14.0	4.0	11.0	2.0	14.0	11.0	11.0	16.0	11.0	11.0	10.0	13.0	9.0	9.0	9.0	13.0	8.0	11.0	13.0	3.0	4.0	9.0	12.0	12.0	10.0	28.0	8.0	11.0	14.0	10.0	8.0	1.0	7.0	14.0	15.0	8.0	5.0	15.001	16.0	10.0	15.0	10.0	20.0	13.0	5.0	11.0	14.0	11.0	14.0	4.0	16.0	9.0	16.0	8.0	14.0	19.0	7.0	9.0	5.0	18.0	16.0	25.0	2.0	17.0	11.0	6.0	11.0	18.0	8.0	8.0	7.0	16.0	18.0	11.0	7.0	4.0	12.0	9.0	20.0	14.0	16.0	12.0	15.0	6.0	2.0	8.0	7.0	9.0	8.0	13.0	7.0	10.0	5.0	12.0	10.0	13.0	17.0	11.0	16.0	6.0	3.0	9.0	17.0	8.0	4.0	5.0	16.0	15.0	21.0	9.0	9.0	7.0	14.0	15.0	16.0	11.0	12.0	10.0	11.0	7.0	6.0	8.0	21.0	13.0	3.0	8.0	7.0	9.0	4.0	20.0	3.0	8.0	13.0	7.0	3.0	3.0	7.0	3.0	12.0	6.0	3.0	11.0	8.0	5.0	10.0	4.0	11.0	9.0	2.0	7.0	9.0	16.0	5.0	9.0	11.0	13.0	15.0	15.0	6.0	8.0	13.0	16.0	7.0	5.0	6.0	7.0	5.0	5.0	8.0	10.0	6.0	10.0	10.0	5.0	5.0	1.0	1.0	2.0	4.0	2.0	6.0	3.0	4.0	1.0	1.0	3.0	5.0	3.0	7.0	7.0	5.0	5.0	9.0	9.0	0.0	4.0	4.0	4.0	3.0	4.0	4.0	2.0	5.0	5.0	6.0	6.0	4.0	8.0	6.0	1.0	4.0	7.0	6.0	9.0	6.0	4.0	0.0	3.0	3.0	2.0	5.0	7.0	2.0	1.0	7.0	3.0	4.0	4.0	10.0	1.0	1.0	6.0	2.0	8.0	2.0	8.0	8.0	6.0	7.0	4.0	8.0	6.0	12.0	9.0	9.0	9.0	5.0	10.0	11.0	3.0	4.0	7.0	2.0	2.0	5.0	4.0	0.0	1.0	3.0	3.0	3.0	2.0	1.0	4.0	4.0	4.0	4.0	1.0	3.0	3.0	6.0	6.0	3.0	7.0	0.0	2.0	4.0	6.0	4.0	3.0	6.0	0.0	0.0	3.0	2.0	12.0	7.0	1.0	3.0	5.0	2.0	0.0	9.0	3.0	5.0	4.0	3.0	6.0	10.0	6.0	6.0	3.0	3.0	5.0	4.0	2.0	1.0	2.0	3.0	5.0	7.0	3.0	1.0	3.0	0.0	2.0	2.0	1.0	1.0	5.0	3.0	1.0	5.0	2.0	2.0	6.0	7.0	7.0	3.0	3.0	0.0	4.0	2.0	2.0	2.0	5.0	3.0	2.0	0.0	4.0	4.0	1.0	7.0	4.0	3.0	1.0	3.0	3.0	6.0	3.0	6.0	2.0	7.0	4.0	2.0	36.0	31.0	33.0	21.0	35.0	28.0	25.0	30.0	22.0	15.0	8.0	12.0	12.0	6.0	8.0	12.0	5.01	17.0	9.0	12.0	8.0	6.0	5.0	10.0	3.0	2.0	8.0	11.0	9.0	9.0	11.0	7.0	18.0	7.0	9.0	14.0	3.0	8.0	17.019	16.0	7.0	6.0	10.0	4.0	13.0	10.0	10.0	6.0	13.0	6.0	8.0	4.0	12.0	9.0	4.0	8.0	10.0	4.0	8.0	11.0	2.0	0.0	1.0	0.0	0.0	1.0	3.0	2.0	1.0	9.0	1.0	0.0	2.0	4.0	2.0	5.0	0.0	7.0	3.0	0.0	0.0	1.0	0.0	2.0	7.0	5.0	5.0	3.0	2.0	5.0	3.0	11.0	13.0	8.0	6.0	17.0	16.0	11.0	15.0	8.0	5.0	4.0	4.0	6.0	12.0	11.0	7.0	6.0	11.0	10.0	4.0	13.0	11.0	6.0	1.0	7.0	13.0	4.0	6.0	6.0	8.0	4.0	12.0	11.0	9.0	3.0	6.0	4.0	9.0	10.0	7.0	7.0	8.0	9.0	9.0	5.002	49.0	20.0	32.0	13.0	31.0	41.0	26.01	31.0	14.084	19.0	29.0	25.0	25.0	25.0	37.0	29.131	27.0	14.0	39.0	45.0	11.0	31.0	24.0	13.0	3.0	8.0	4.0	10.0	6.0	8.0	13.0	21.0	9.0	8.0	9.0	11.0	4.0	15.0	5.0	9.0	8.0	9.0	14.0	13.0	13.0	17.0	7.0	12.0	22.0	13.0	3.0	8.0	6.0	6.0	6.0	4.0	15.0	12.0	13.0	13.0	4.0	9.0	20.0	7.0	7.0	18.0	14.0	11.0	9.0	4.0	9.0	23.0	10.0	17.0	11.0	7.0	16.0	13.0	8.0	5.0	7.0	16.0	20.0	8.0	13.0	13.0	5.0	17.0	9.0	6.0	6.0	12.0	27.003	10.0	10.0	9.0	16.0	10.0	8.0	12.0	14.0	18.0	9.003	13.0	5.0	11.0	8.0	3.0	12.0	6.0	5.0	17.0	11.0	12.0	7.0	6.0	11.0	8.0	11.0	14.0	9.0	9.0	14.0	11.0	8.0	11.0	11.0	12.0	3.0	7.0	8.0	1.0	7.0	0.0	5.0	5.0	7.0	5.0	3.0	1.0	11.0	17.0	10.0	11.0	13.0	12.0	12.0	16.0	10.0	12.0	8.0	0.0	14.0	17.0	13.0	7.0	8.0	12.0	14.0	14.0	21.0	25.0	11.0	10.0	9.0	15.0	3.0	3.0	9.0	6.0	7.0	6.0	3.0	10.0	8.0	11.0	3.0	4.0	4.0	14.0	8.0	5.0	10.0	3.0	3.0	7.0	4.0	7.0	18.0	15.0	13.0	9.0	21.0	14.0	11.0	12.0	7.0	13.0	18.0	18.0	14.0	16.0	6.0	12.0	5.0	12.0	21.0	9.0	18.0	12.0	13.0	3.0	9.0	2.0	6.0	7.0	3.0	1.0	3.0	3.0	3.0	3.0	4.0	9.0	2.0	2.0	4.0	3.0	3.0	4.0	4.0	17.0	8.0	5.0	6.0	11.0	13.0	10.0	5.0	9.0	6.0	17.0	6.0	8.0	8.0	12.0	11.0	13.0	11.0	7.0	9.0	13.0	10.0	13.0	16.0	8.0	8.0	3.0	11.0	6.0	3.0	3.0	6.0	4.0	4.0	2.0	4.0	7.0	2.0	2.0	5.0	5.0	4.0	5.0	1.0	3.0	7.0	1.0	4.0	8.0	4.0	3.0	4.0	3.0	0.0	7.0	5.0	4.0	8.0	1.0	4.0	1.0	4.0	5.0	2.0	2.0	6.0	3.0	1.0	2.0	2.0	4.0	3.0	1.0	6.0	3.0
2291	ENSMUSG00000097090	Gm26724	1.0	0.0	0.0	0.0	0.0	0.0	1.0	0.0	0.0	0.0	0.0	0.0	0.0	0.0	0.0	0.0	0.0	0.0	0.0	0.0	0.0	0.0	0.0	0.0	0.0	0.0	0.0	0.0	0.0	0.0	0.0	0.0	0.0	0.0	1.0	0.0	0.0	0.0	0.0	0.0	0.0	0.0	0.0	0.0	0.0	0.0	0.0	0.0	0.0	0.0	0.0	0.0	0.0	0.0	0.0	0.0	0.0	0.0	0.0	0.0	0.0	0.0	1.0	0.0	0.0	0.0	0.0	0.0	0.0	0.0	0.0	0.0	0.0	0.0	0.0	0.0	0.0	0.0	0.0	0.0	0.0	0.0	0.0	0.0	0.0	0.0	0.0	0.0	0.0	0.0	0.0	0.0	0.0	0.0	0.0	0.0	0.0	0.0	0.0	0.0	0.0	0.0	0.0	0.0	0.0	0.0	0.0	0.0	0.0	0.0	0.0	1.0	0.0	0.0	0.0	0.0	0.0	0.0	0.0	0.0	0.0	0.0	1.0	0.0	0.0	0.0	0.0	0.0	0.0	0.0	0.0	0.0	0.0	0.0	0.0	1.0	0.0	0.0	0.0	0.0	0.0	0.0	0.0	0.0	1.0	0.0	0.0	0.0	0.0	0.0	0.0	0.0	0.0	0.0	0.0	0.0	0.0	0.0	0.0	0.0	0.0	0.0	0.0	0.0	0.0	0.0	0.0	0.0	0.0	0.0	0.0	0.0	1.0	0.0	0.0	0.0	0.0	0.0	0.0	0.0	0.0	0.0	0.0	0.0	0.0	0.0	0.0	0.0	0.0	0.0	0.0	0.0	0.0	1.0	0.0	0.0	0.0	0.0	0.0	0.0	0.0	0.0	0.0	0.0	0.0	0.0	0.0	0.0	0.0	0.0	0.0	0.0	0.0	0.0	0.0	0.0	0.0	0.0	0.0	0.0	0.0	0.0	0.0	0.0	0.0	0.0	0.0	0.0	0.0	0.0	0.0	0.0	0.0	2.0	0.0	1.0	0.0	0.0	0.0	0.0	0.0	0.0	0.0	47.0	37.0	38.0	40.0	37.059	36.0	28.0	31.0	38.0	42.0	47.0	35.0	61.077	37.0	41.0	33.0	35.0	0.0	0.0	0.0	0.0	0.0	0.0	0.0	0.0	0.0	0.0	0.0	0.0	0.0	0.0	0.0	0.0	0.0	0.0	0.0	0.0	0.0	0.0	0.0	0.0	0.0	0.0	0.0	0.0	0.0	0.0	0.0	0.0	0.0	0.0	0.0	0.0	0.0	0.0	0.0	0.0	0.0	0.0	0.0	0.0	0.0	0.0	0.0	0.0	0.0	5.0	5.0	6.0	5.0	6.0	0.0	7.0	4.0	5.0	1.0	4.0	3.0	0.0	0.0	0.0	0.0	0.0	0.0	0.0	0.0	0.0	0.0	0.0	0.0	0.0	0.0	0.0	0.0	0.0	0.0	0.0	0.0	0.0	0.0	0.0	0.0	2.0	11.0	8.0	16.0	1.0	13.0	3.0	4.0	9.0	10.0	3.0	6.0	4.0	19.0	4.0	2.0	7.0	1.0	111.0	109.0	101.0	96.0	113.0	96.0	81.0	106.0	141.0	99.0	101.0	72.0	0.0	0.0	1.0	0.0	0.0	0.0	2.0	1.0	0.0	0.0	1.0	2.0	2.0	0.0	0.0	0.0	0.0	1.0	2.0	1.0	1.0	0.0	1.0	1.0	1.0	0.0	0.0	1.0	0.0	0.0	1.0	0.0	0.0	1.0	0.0	0.0	1.0	1.0	3.0	0.0	1.0	0.0	3.0	3.0	0.0	0.0	1.0	0.0	0.0	0.0	0.0	0.0	0.0	0.0	0.0	1.0	0.0	0.0	0.0	0.0	0.0	0.0	0.0	0.0	0.0	0.0	0.0	0.0	0.0	0.0	0.0	0.0	9.0	9.0	6.0	5.0	1.0	5.0	12.0	5.0	0.0	0.0	0.0	0.0	1.0	0.0	0.0	0.0	0.0	0.0	0.0	0.0	0.0	0.0	0.0	0.0	0.0	0.0	0.0	0.0	2.0	0.0	0.0	0.0	0.0	0.0	0.0	0.0	1.0	0.0	1.0	2.0	0.0	2.0	0.0	0.0	0.0	0.0	0.0	0.0	0.0	0.0	0.0	0.0	46.0	23.0	21.0	30.0	40.0	25.0	18.0	60.0	30.0	24.0	38.0	40.0	32.0	17.0	25.0	31.0	52.0	16.0	43.0	43.0	14.0	25.0	8.0	24.0	0.0	0.0	0.0	0.0	1.0	0.0	0.0	0.0	0.0	0.0	0.0	0.0	0.0	0.0	0.0	0.0	0.0	0.0	0.0	0.0	0.0	0.0	0.0	0.0	0.0	0.0	0.0	2.0	2.0	3.0	1.0	0.0	2.0	2.0	0.0	0.0	0.0	1.0	1.0	2.0	0.0	3.0	1.0	0.0	0.0	3.0	1.0	4.0	2.0	0.0	0.0	2.0	0.0	2.0	0.0	0.0	0.0	0.0	0.0	0.0	0.0	0.0	0.0	0.0	0.0	0.0	0.0	0.0	0.0	0.0	0.0	0.0	0.0	0.0	0.0	0.0	0.0	0.0	0.0	0.0	0.0	0.0	0.0	0.0	0.0	0.0	0.0	0.0	0.0	0.0	0.0	0.0	0.0	0.0	0.0	0.0	0.0	0.0	1.0	0.0	0.0	0.0	0.0	0.0	0.0	0.0	0.0	0.0	0.0	0.0	0.0	0.0	0.0	0.0	0.0	0.0	29.0	39.0	26.0	31.0	24.0	33.0	29.0	44.0	32.0	33.0	36.0	0.0	39.0	30.0	18.0	37.0	37.0	47.0	50.0	46.007	39.0	41.0	36.0	37.0	0.0	0.0	0.0	0.0	0.0	0.0	0.0	0.0	0.0	0.0	0.0	0.0	0.0	0.0	0.0	0.0	0.0	0.0	0.0	0.0	0.0	0.0	0.0	33.0	22.0	25.0	10.0	16.0	21.0	0.0	2.0	0.0	0.0	0.0	0.0	0.0	0.0	0.0	0.0	0.0	0.0	0.0	0.0	1.0	0.0	0.0	0.0	0.0	0.0	0.0	0.0	0.0	0.0	0.0	0.0	0.0	0.0	0.0	0.0	0.0	0.0	0.0	0.0	0.0	0.0	0.0	0.0	0.0	0.0	0.0	0.0	0.0	0.0	0.0	0.0	0.0	0.0	31.0	31.0	15.0	20.0	22.0	46.0	38.0	27.0	23.054	26.0	38.0	32.0	33.0	37.0	29.0	47.0	35.0	37.0	0.0	0.0	0.0	0.0	0.0	0.0	1.0	0.0	0.0	1.0	0.0	0.0	0.0	0.0	0.0	0.0	0.0	0.0	0.0	0.0	0.0	0.0	0.0	0.0	0.0	0.0	0.0	0.0	0.0	0.0	0.0	0.0	0.0	0.0	0.0	0.0	0.0	0.0	0.0	0.0	0.0	0.0	0.0	0.0	0.0	0.0	0.0
2292	ENSMUSG00000064343	mt-Tq	0.0	0.0	0.0	0.0	0.0	0.0	0.0	0.0	0.0	0.0	0.0	0.0	0.0	0.0	0.0	0.0	0.0	0.0	0.0	1.0	1.0	0.0	0.0	1.0	0.0	0.0	0.0	0.0	0.0	1.0	0.0	0.0	0.0	0.0	0.0	0.0	0.0	0.0	0.0	0.0	0.0	0.0	0.0	0.0	1.0	0.0	0.0	0.0	0.0	0.0	0.0	0.0	0.0	0.0	0.0	0.0	1.0	2.0	0.0	0.0	0.0	0.0	1.0	1.0	0.0	0.0	0.0	0.0	1.0	0.0	0.0	0.0	0.0	0.0	0.0	0.0	0.0	0.0	0.0	2.0	0.0	0.0	0.0	0.0	0.0	0.0	0.0	0.0	0.0	0.0	0.0	0.0	0.0	0.0	0.0	0.0	0.0	0.0	0.0	0.0	0.0	0.0	0.0	0.0	0.0	0.0	0.0	0.0	0.0	0.0	0.0	0.0	0.0	0.0	0.0	0.0	0.0	0.0	0.0	0.0	0.0	0.0	0.0	0.0	0.0	0.0	0.0	0.0	0.0	0.0	0.0	0.0	0.0	0.0	0.0	0.0	0.0	0.0	0.0	0.0	0.0	0.0	0.0	0.0	0.0	0.0	0.0	0.0	0.0	0.0	0.0	0.0	0.0	0.0	0.0	0.0	0.0	0.0	0.0	0.0	0.0	1.0	0.0	0.0	0.0	0.0	0.0	0.0	0.0	0.0	3.0	3.0	2.0	5.0	0.0	0.0	0.0	0.0	4.0	0.0	0.0	0.0	3.0	0.0	0.0	3.0	1.0	1.0	0.0	0.0	0.0	0.0	0.0	1.0	0.0	0.0	5.0	0.0	0.0	1.0	1.0	0.0	0.0	2.0	1.0	0.0	247.0	96.0	91.0	96.0	90.0	132.0	153.0	210.0	202.0	132.0	314.0	128.0	82.0	62.0	407.0	58.0	213.0	115.0	0.0	0.0	0.0	0.0	0.0	0.0	0.0	0.0	0.0	0.0	0.0	0.0	0.0	0.0	0.0	0.0	0.0	0.0	0.0	0.0	0.0	0.0	0.0	0.0	0.0	0.0	0.0	0.0	0.0	0.0	0.0	0.0	0.0	0.0	0.0	0.0	0.0	0.0	0.0	0.0	1.0	0.0	0.0	0.0	0.0	0.0	0.0	0.0	0.0	0.0	0.0	0.0	0.0	0.0	0.0	2.0	3.0	0.0	2.0	3.0	1.0	1.0	3.0	1.0	3.0	1.0	1.0	3.0	5.0	1.0	4.0	1.0	2.0	0.0	4.0	3.0	0.0	0.0	1.0	1.0	2.0	1.0	1.0	4.0	0.0	0.0	1.0	0.0	0.0	0.0	1.0	0.0	0.0	0.0	0.0	0.0	0.0	0.0	0.0	0.0	0.0	0.0	0.0	0.0	0.0	0.0	0.0	0.0	0.0	0.0	0.0	0.0	0.0	0.0	0.0	0.0	0.0	0.0	0.0	0.0	0.0	127.0	71.0	124.0	130.0	78.0	100.0	67.0	92.0	119.0	98.0	120.0	92.0	99.0	147.0	87.0	116.0	94.0	77.0	1.0	0.0	0.0	0.0	0.0	0.0	0.0	0.0	0.0	0.0	0.0	0.0	0.0	0.0	0.0	0.0	0.0	0.0	0.0	0.0	0.0	0.0	0.0	0.0	0.0	0.0	0.0	0.0	0.0	0.0	0.0	0.0	0.0	0.0	0.0	0.0	0.0	0.0	0.0	0.0	0.0	0.0	0.0	0.0	0.0	0.0	0.0	0.0	0.0	0.0	0.0	0.0	0.0	0.0	0.0	0.0	0.0	0.0	0.0	0.0	0.0	2.0	0.0	0.0	0.0	2.0	2.0	1.0	0.0	0.0	0.0	1.0	0.0	0.0	0.0	0.0	0.0	0.0	0.0	0.0	0.0	1.0	0.0	0.0	0.0	0.0	0.0	0.0	0.0	0.0	0.0	0.0	0.0	0.0	0.0	0.0	0.0	0.0	0.0	0.0	0.0	0.0	0.0	0.0	0.0	0.0	0.0	0.0	0.0	0.0	0.0	0.0	0.0	0.0	0.0	0.0	0.0	0.0	0.0	0.0	0.0	0.0	0.0	0.0	0.0	0.0	0.0	0.0	0.0	0.0	0.0	0.0	0.0	0.0	0.0	0.0	0.0	0.0	1.0	0.0	0.0	0.0	0.0	0.0	0.0	0.0	0.0	0.0	0.0	0.0	0.0	0.0	0.0	0.0	0.0	0.0	0.0	0.0	0.0	0.0	0.0	0.0	0.0	0.0	0.0	0.0	0.0	0.0	0.0	0.0	0.0	0.0	0.0	0.0	0.0	2.0	0.0	0.0	0.0	0.0	0.0	0.0	0.0	0.0	0.0	0.0	0.0	0.0	0.0	0.0	0.0	0.0	0.0	0.0	0.0	0.0	0.0	0.0	0.0	0.0	0.0	0.0	0.0	0.0	0.0	0.0	0.0	0.0	0.0	0.0	0.0	0.0	0.0	0.0	0.0	0.0	0.0	0.0	0.0	0.0	0.0	0.0	0.0	0.0	0.0	0.0	0.0	0.0	0.0	0.0	0.0	0.0	0.0	0.0	0.0	0.0	0.0	0.0	0.0	0.0	0.0	0.0	0.0	0.0	0.0	0.0	0.0	0.0	0.0	0.0	0.0	0.0	0.0	0.0	0.0	0.0	0.0	0.0	5.0	0.0	0.0	1.0	0.0	0.0	0.0	3.0	3.0	0.0	0.0	1.0	1.0	1.0	2.0	2.0	1.0	2.0	0.0	0.0	0.0	0.0	0.0	0.0	0.0	0.0	0.0	0.0	0.0	0.0	0.0	0.0	0.0	0.0	0.0	0.0	0.0	0.0	0.0	0.0	0.0	0.0	0.0	0.0	0.0	0.0	0.0	0.0	0.0	0.0	0.0	0.0	0.0	0.0	0.0	1.0	0.0	0.0	0.0	0.0	1.0	0.0	0.0	0.0	3.0	0.0	0.0	0.0	0.0	0.0	0.0	0.0	0.0	0.0	0.0	0.0	0.0	0.0	0.0	0.0	0.0	0.0	0.0	0.0	0.0	0.0	0.0	0.0	0.0	119.0	233.0	236.0	73.0	105.0	119.0	72.0	168.0	14.0	43.0	140.0	25.0	42.0	359.0	55.0	64.0	107.0	274.0	0.0	0.0	0.0	0.0	0.0	0.0	0.0	0.0	0.0	0.0	0.0	0.0	0.0	0.0	0.0	0.0	0.0	0.0	0.0	0.0	0.0	0.0	0.0	0.0	0.0	0.0	0.0	0.0	0.0	0.0	0.0	0.0	0.0	0.0	0.0	0.0	0.0	0.0	0.0	0.0	0.0	0.0	0.0	0.0	0.0	0.0	0.0	0.0	0.0	0.0	0.0	0.0	0.0	7.0	6.0	2.0	6.0	2.0	3.0	2.0	4.0	0.0	4.0	7.0	3.0	3.0	11.0	1.0	3.0	1.0	5.0	13.0	2.0	8.0	2.0	0.0	3.0
2293	ENSMUSG00000064346	mt-Tw	0.0	0.0	0.0	0.0	0.0	0.0	0.0	0.0	0.0	0.0	0.0	0.0	4.0	6.0	4.0	1.0	9.0	9.0	4.0	5.0	3.0	3.0	5.0	4.0	7.0	5.0	7.0	12.0	7.0	4.0	5.0	1.0	4.0	8.001	15.0	4.0	3.0	9.002	3.0	4.0	4.004	9.0	9.0	5.0	4.0	5.01	9.0	5.0	5.0	11.0	5.0	14.0	5.026	8.0	14.0	1.0	4.0	19.0	5.0	6.0	5.0	4.0	12.0	13.0	9.0	7.0	9.0	4.0	11.0	6.0	3.0	16.0	4.0	13.0	4.0	4.0	6.0	8.001	4.0	7.0	6.0	1.0	5.0	5.0	9.0	6.0	3.0	4.0	8.614	0.0	0.0	0.0	0.0	0.0	0.0	0.0	0.0	0.0	0.0	0.0	1.0	0.0	0.0	0.0	0.0	0.0	0.0	0.0	0.0	0.0	0.0	0.0	0.0	0.0	0.0	0.0	0.0	1.0	0.0	0.0	0.0	0.0	0.0	0.0	0.0	0.0	0.0	0.0	0.0	0.0	0.0	0.0	0.0	0.0	0.0	0.0	0.0	0.0	0.0	0.0	0.0	0.0	0.0	0.0	0.0	0.0	0.0	0.0	0.0	0.0	0.0	0.0	0.0	0.0	0.0	0.0	0.0	0.0	0.0	0.0	0.0	0.0	0.0	0.0	0.0	0.0	0.0	0.0	0.0	0.0	18.0	20.0	13.0	52.0	0.0	0.0	0.0	0.0	36.0	0.0	4.0	0.0	15.0	18.0	12.0	15.0	7.0	8.0	15.0	7.0	27.0	12.0	19.0	13.0	10.0	16.0	12.0	20.0	12.0	20.0	34.0	7.0	11.0	10.0	20.0	19.0	7.0	4.0	4.0	3.0	4.0	1.0	10.0	8.0	2.0	6.0	21.0	7.0	3.0	2.0	22.0	3.0	12.0	2.0	0.0	0.0	0.0	0.0	0.0	0.0	0.0	0.0	0.0	0.0	0.0	0.0	0.0	0.0	0.0	0.0	0.0	0.0	0.0	0.0	0.0	0.0	0.0	0.0	0.0	0.0	0.0	0.0	0.0	0.0	0.0	0.0	0.0	0.0	0.0	0.0	0.0	0.0	0.0	0.0	0.0	0.0	0.0	0.0	0.0	0.0	0.0	0.0	0.0	0.0	0.0	0.0	0.0	62.0	58.0	62.0	75.0	94.0	86.0	66.0	38.0	87.0	42.0	37.0	65.0	61.0	55.0	37.0	68.0	80.0	57.0	54.0	62.0	49.0	48.0	58.0	63.0	92.0	51.0	39.0	54.0	72.0	69.0	64.0	76.0	0.0	0.0	0.0	0.0	0.0	0.0	0.0	0.0	0.0	0.0	0.0	0.0	0.0	0.0	0.0	0.0	0.0	0.0	0.0	0.0	0.0	0.0	0.0	0.0	0.0	0.0	0.0	0.0	0.0	0.0	0.0	0.0	0.0	0.0	0.0	0.0	6.0	6.0	5.0	7.0	12.0	3.0	2.0	4.0	9.0	5.0	10.0	6.0	18.0	21.0	8.0	11.0	7.0	7.0	0.0	0.0	0.0	0.0	0.0	0.0	0.0	0.0	0.0	0.0	0.0	0.0	0.0	0.0	0.0	0.0	0.0	0.0	0.0	0.0	0.0	0.0	0.0	0.0	0.0	0.0	0.0	0.0	0.0	0.0	0.0	0.0	0.0	0.0	0.0	0.0	0.0	0.0	0.0	0.0	0.0	0.0	0.0	0.0	0.0	0.0	0.0	0.0	0.0	0.0	0.0	0.0	0.0	0.0	0.0	0.0	0.0	0.0	0.0	0.0	0.0	1.0	0.0	0.0	1.0	0.0	0.0	0.0	0.0	1.0	0.0	0.0	0.0	0.0	0.0	0.0	0.0	0.0	0.0	0.0	0.0	0.0	0.0	1.0	0.0	0.0	0.0	0.0	0.0	0.0	0.0	0.0	0.0	0.0	0.0	0.0	0.0	0.0	0.0	0.0	0.0	0.0	0.0	0.0	0.0	0.0	0.0	0.0	0.0	0.0	0.0	0.0	0.0	0.0	0.0	0.0	0.0	0.0	0.0	0.0	0.0	0.0	0.0	0.0	0.0	0.0	0.0	0.0	0.0	0.0	0.0	0.0	0.0	0.0	0.0	0.0	0.0	0.0	0.0	0.0	0.0	0.0	0.0	0.0	0.0	0.0	0.0	0.0	0.0	0.0	0.0	0.0	0.0	0.0	0.0	0.0	0.0	0.0	0.0	0.0	0.0	0.0	0.0	0.0	0.0	0.0	0.0	0.0	0.0	0.0	0.0	0.0	0.0	0.0	0.0	0.0	0.0	0.0	0.0	0.0	0.0	0.0	0.0	0.0	0.0	0.0	0.0	0.0	0.0	0.0	0.0	0.0	0.0	0.0	0.0	0.0	0.0	0.0	0.0	0.0	0.0	0.0	0.0	0.0	0.0	0.0	0.0	0.0	0.0	0.0	0.0	0.0	0.0	0.0	0.0	0.0	0.0	0.0	0.0	0.0	0.0	0.0	0.0	0.0	0.0	0.0	0.0	0.0	0.0	0.0	0.0	0.0	0.0	0.0	0.0	0.0	0.0	0.0	0.0	0.0	0.0	0.0	0.0	0.0	0.0	0.0	0.0	0.0	0.0	0.0	0.0	0.0	0.0	0.0	0.0	0.0	0.0	0.0	1.0	0.0	0.0	0.0	0.0	2.0	3.0	8.0	11.0	8.0	7.0	2.0	6.0	5.0	8.0	8.0	12.0	1.0	0.0	0.0	0.0	0.0	0.0	0.0	0.0	0.0	0.0	0.0	0.0	0.0	0.0	0.0	0.0	0.0	0.0	0.0	0.0	0.0	0.0	0.0	0.0	0.0	0.0	0.0	0.0	0.0	0.0	0.0	0.0	0.0	0.0	0.0	0.0	0.0	10.0	9.0	6.0	12.0	15.0	25.0	15.0	17.0	8.0	9.0	11.0	0.0	0.0	0.0	0.0	0.0	0.0	0.0	0.0	0.0	0.0	0.0	0.0	0.0	0.0	0.0	0.0	0.0	0.0	0.0	0.0	0.0	0.0	0.0	0.0	1.0	7.0	8.0	3.0	6.0	2.0	1.0	5.0	0.0	2.0	9.0	4.0	0.0	11.0	3.0	4.0	4.0	10.0	0.0	0.0	0.0	0.0	0.0	0.0	0.0	0.0	0.0	0.0	0.0	0.0	0.0	0.0	0.0	0.0	0.0	0.0	0.0	0.0	0.0	0.0	0.0	0.0	0.0	0.0	0.0	0.0	0.0	0.0	0.0	0.0	0.0	0.0	0.0	0.0	0.0	0.0	0.0	0.0	0.0	0.0	0.0	0.0	0.0	0.0	0.0	0.0	0.0	0.0	0.0	0.0	0.0	20.0	32.0	15.0	20.0	18.0	26.0	12.0	17.0	18.0	27.0	22.0	25.0	10.0	12.0	13.0	16.0	19.0	27.0	1.0	15.0	17.0	5.0	19.0	28.0
2294	ENSMUSG00000064347	mt-Ta	0.0	0.0	0.0	0.0	0.0	0.0	0.0	0.0	0.0	0.0	0.0	0.0	0.0	0.0	0.0	0.0	0.0	0.0	0.0	0.0	0.0	0.0	0.0	0.0	2.0	0.0	0.0	0.0	0.0	0.0	0.0	1.0	0.0	0.0	0.0	0.0	0.0	0.0	0.0	0.0	0.0	0.0	0.0	0.0	0.0	0.0	0.0	0.0	0.0	0.0	0.0	0.0	0.0	0.0	0.0	0.0	1.0	1.0	0.0	0.0	0.0	0.0	0.0	0.0	0.0	0.0	0.0	0.0	0.0	0.0	0.0	0.0	0.0	0.0	0.0	0.0	0.0	0.0	0.0	0.0	0.0	0.0	0.0	0.0	0.0	0.0	0.0	0.0	0.0	0.0	0.0	0.0	0.0	0.0	0.0	0.0	0.0	0.0	0.0	0.0	0.0	0.0	0.0	0.0	0.0	0.0	0.0	0.0	0.0	0.0	0.0	0.0	0.0	0.0	0.0	0.0	0.0	0.0	0.0	0.0	0.0	0.0	0.0	0.0	0.0	0.0	0.0	0.0	0.0	0.0	0.0	0.0	0.0	0.0	0.0	0.0	0.0	0.0	0.0	0.0	0.0	0.0	0.0	0.0	0.0	0.0	0.0	0.0	0.0	0.0	0.0	0.0	0.0	0.0	0.0	0.0	0.0	0.0	0.0	0.0	0.0	0.0	0.0	0.0	0.0	0.0	0.0	0.0	0.0	0.0	0.0	0.0	0.0	0.0	0.0	0.0	0.0	0.0	0.0	0.0	0.0	0.0	0.0	0.0	0.0	0.0	0.0	0.0	0.0	0.0	0.0	0.0	0.0	0.0	0.0	0.0	0.0	2.0	0.0	0.0	0.0	0.0	0.0	0.0	1.0	0.0	34.0	15.0	4.0	24.0	9.0	16.0	14.0	29.0	19.0	23.0	46.0	14.0	8.0	9.0	68.0	9.0	23.0	14.0	0.0	0.0	0.0	0.0	0.0	0.0	0.0	0.0	0.0	0.0	0.0	0.0	0.0	0.0	0.0	1.0	0.0	0.0	0.0	0.0	0.0	0.0	0.0	0.0	0.0	0.0	0.0	0.0	0.0	0.0	0.0	0.0	0.0	0.0	0.0	0.0	0.0	0.0	0.0	0.0	0.0	0.0	0.0	0.0	0.0	0.0	0.0	0.0	0.0	0.0	0.0	0.0	0.0	1.0	0.0	0.0	0.0	1.0	0.0	0.0	0.0	0.0	0.0	0.0	0.0	0.0	0.0	0.0	0.0	0.0	0.0	0.0	0.0	0.0	0.0	0.0	0.0	0.0	0.0	0.0	0.0	0.0	0.0	0.0	1.0	0.0	0.0	0.0	0.0	0.0	0.0	0.0	0.0	0.0	0.0	0.0	0.0	0.0	0.0	0.0	0.0	0.0	0.0	0.0	0.0	0.0	0.0	0.0	0.0	0.0	0.0	0.0	0.0	0.0	0.0	0.0	0.0	0.0	0.0	0.0	0.0	139.0	112.0	134.0	176.0	76.0	148.0	122.0	125.0	137.0	191.0	129.0	137.0	150.0	321.0	154.0	203.0	132.0	114.0	0.0	0.0	0.0	0.0	0.0	0.0	0.0	0.0	0.0	1.0	0.0	0.0	0.0	0.0	0.0	0.0	0.0	0.0	0.0	0.0	0.0	0.0	0.0	0.0	0.0	0.0	0.0	0.0	0.0	0.0	0.0	0.0	0.0	0.0	0.0	0.0	0.0	0.0	0.0	0.0	0.0	0.0	0.0	0.0	0.0	0.0	0.0	0.0	0.0	0.0	0.0	0.0	0.0	0.0	0.0	0.0	0.0	0.0	0.0	0.0	0.0	0.0	0.0	0.0	0.0	0.0	0.0	0.0	0.0	0.0	0.0	0.0	0.0	0.0	0.0	0.0	0.0	0.0	0.0	0.0	0.0	0.0	0.0	0.0	0.0	0.0	0.0	0.0	0.0	0.0	0.0	0.0	0.0	0.0	0.0	0.0	0.0	0.0	0.0	0.0	0.0	0.0	0.0	0.0	0.0	0.0	0.0	0.0	0.0	0.0	0.0	0.0	0.0	0.0	0.0	0.0	0.0	0.0	0.0	0.0	0.0	0.0	0.0	0.0	0.0	0.0	0.0	0.0	0.0	0.0	0.0	0.0	0.0	0.0	0.0	0.0	0.0	0.0	0.0	0.0	0.0	0.0	0.0	0.0	0.0	0.0	0.0	0.0	0.0	0.0	0.0	0.0	0.0	0.0	0.0	0.0	0.0	0.0	0.0	0.0	0.0	0.0	0.0	0.0	0.0	0.0	0.0	0.0	0.0	0.0	0.0	0.0	0.0	0.0	0.0	0.0	0.0	0.0	0.0	0.0	0.0	0.0	0.0	0.0	0.0	0.0	0.0	0.0	0.0	0.0	0.0	0.0	0.0	0.0	0.0	0.0	0.0	0.0	0.0	0.0	0.0	0.0	0.0	0.0	0.0	0.0	0.0	0.0	0.0	0.0	0.0	0.0	0.0	0.0	0.0	0.0	0.0	0.0	0.0	0.0	0.0	0.0	0.0	0.0	0.0	0.0	0.0	0.0	0.0	0.0	0.0	0.0	0.0	0.0	0.0	0.0	0.0	0.0	0.0	0.0	0.0	0.0	0.0	0.0	0.0	0.0	0.0	0.0	0.0	0.0	0.0	0.0	0.0	0.0	0.0	0.0	0.0	0.0	0.0	0.0	0.0	0.0	0.0	0.0	0.0	17.0	11.0	14.0	7.0	5.0	8.0	2.0	12.0	15.0	15.0	1.0	0.0	0.0	0.0	0.0	0.0	0.0	0.0	0.0	0.0	0.0	0.0	0.0	0.0	0.0	1.0	0.0	0.0	0.0	0.0	0.0	0.0	0.0	0.0	0.0	0.0	0.0	0.0	0.0	0.0	0.0	0.0	0.0	0.0	0.0	0.0	0.0	4.0	4.0	1.0	13.0	0.0	0.0	7.0	2.0	0.0	7.0	3.0	0.0	0.0	0.0	0.0	0.0	0.0	0.0	0.0	0.0	0.0	0.0	0.0	0.0	0.0	0.0	0.0	0.0	0.0	0.0	0.0	0.0	0.0	0.0	0.0	17.0	30.0	16.0	7.0	17.0	15.0	12.0	28.0	2.0	13.0	15.0	3.0	9.0	49.0	8.0	10.0	6.0	22.0	0.0	0.0	0.0	0.0	0.0	0.0	0.0	0.0	0.0	0.0	0.0	0.0	0.0	0.0	0.0	0.0	0.0	0.0	0.0	0.0	0.0	0.0	0.0	0.0	0.0	0.0	0.0	0.0	0.0	0.0	0.0	0.0	0.0	0.0	0.0	0.0	0.0	0.0	0.0	0.0	0.0	0.0	0.0	0.0	0.0	0.0	0.0	0.0	0.0	0.0	0.0	0.0	0.0	0.0	0.0	0.0	1.0	0.0	0.0	0.0	0.0	0.0	0.0	0.0	0.0	0.0	1.0	1.0	0.0	1.0	0.0	0.0	0.0	0.0	0.0	0.0	1.0
2295	ENSMUSG00000064348	mt-Tn	0.0	0.0	0.0	0.0	0.0	0.0	0.0	0.0	0.0	0.0	0.0	0.0	0.0	0.0	0.0	0.0	0.0	0.0	0.0	1.0	0.0	0.0	0.0	1.0	0.0	0.0	0.0	1.0	0.0	0.0	0.0	0.0	1.0	0.0	1.0	0.0	0.0	0.0	0.0	2.0	1.0	0.0	0.0	0.0	0.0	0.0	0.0	0.0	0.0	0.0	0.0	0.0	0.0	0.0	0.0	0.0	1.0	0.0	0.0	0.0	0.0	0.0	0.0	0.0	0.0	0.0	0.0	1.0	0.0	0.0	0.0	0.0	0.0	0.0	0.0	0.0	0.0	0.0	0.0	0.0	0.0	0.0	0.0	0.0	0.0	0.0	1.0	0.0	0.0	0.0	0.0	0.0	0.0	0.0	0.0	0.0	0.0	0.0	0.0	0.0	0.0	0.0	0.0	0.0	0.0	0.0	1.0	0.0	0.0	0.0	0.0	0.0	0.0	0.0	0.0	0.0	0.0	0.0	0.0	0.0	0.0	0.0	0.0	0.0	0.0	0.0	0.0	0.0	0.0	0.0	0.0	0.0	0.0	0.0	0.0	0.0	0.0	0.0	0.0	0.0	0.0	0.0	0.0	0.0	0.0	0.0	0.0	0.0	0.0	0.0	0.0	0.0	0.0	0.0	0.0	0.0	0.0	0.0	0.0	0.0	0.0	0.0	0.0	0.0	0.0	0.0	0.0	0.0	0.0	0.0	4.0	5.0	1.0	11.0	0.0	0.0	0.0	0.0	13.0	0.0	1.0	0.0	0.0	0.0	0.0	0.0	1.0	0.0	0.0	0.0	0.0	0.0	0.0	0.0	0.0	0.0	1.0	0.0	0.0	0.0	1.0	0.0	0.0	0.0	0.0	0.0	120.0	62.0	60.0	67.0	71.0	89.0	97.0	105.0	108.0	57.0	165.0	83.0	47.0	36.0	201.0	41.0	88.0	63.0	0.0	0.0	0.0	0.0	0.0	1.0	0.0	0.0	2.0	0.0	0.0	0.0	1.0	0.0	0.0	1.0	0.0	0.0	0.0	0.0	0.0	0.0	0.0	0.0	0.0	0.0	0.0	0.0	0.0	0.0	0.0	0.0	0.0	0.0	0.0	0.0	0.0	0.0	0.0	0.0	0.0	0.0	0.0	0.0	0.0	0.0	0.0	0.0	0.0	0.0	0.0	0.0	0.0	0.0	1.0	1.0	1.0	0.0	1.0	0.0	0.0	0.0	0.0	0.0	0.0	0.0	0.0	0.0	0.0	0.0	0.0	0.0	1.0	0.0	0.0	3.0	0.0	0.0	0.0	0.0	0.0	0.0	0.0	0.0	0.0	1.0	0.0	0.0	0.0	0.0	0.0	0.0	0.0	0.0	0.0	0.0	0.0	0.0	0.0	0.0	0.0	0.0	0.0	0.0	0.0	0.0	0.0	0.0	0.0	0.0	0.0	0.0	0.0	0.0	0.0	0.0	0.0	0.0	0.0	0.0	0.0	123.0	76.0	91.0	115.0	76.0	124.0	103.0	98.0	122.0	133.0	83.0	97.0	123.0	246.0	97.0	140.0	81.0	84.0	0.0	0.0	0.0	0.0	0.0	2.0	0.0	1.0	1.0	0.0	0.0	0.0	0.0	0.0	0.0	0.0	0.0	0.0	0.0	0.0	0.0	0.0	0.0	0.0	0.0	0.0	0.0	0.0	0.0	0.0	0.0	0.0	0.0	0.0	0.0	0.0	0.0	0.0	0.0	0.0	0.0	0.0	0.0	0.0	0.0	0.0	0.0	0.0	0.0	0.0	0.0	0.0	0.0	0.0	0.0	0.0	0.0	0.0	0.0	0.0	0.0	0.0	0.0	0.0	0.0	0.0	0.0	0.0	0.0	0.0	0.0	0.0	0.0	0.0	1.0	0.0	0.0	0.0	0.0	0.0	2.0	0.0	0.0	0.0	0.0	0.0	0.0	0.0	0.0	0.0	0.0	0.0	0.0	0.0	0.0	0.0	0.0	0.0	0.0	0.0	0.0	0.0	0.0	0.0	0.0	0.0	0.0	0.0	0.0	0.0	0.0	0.0	0.0	0.0	0.0	0.0	0.0	0.0	0.0	0.0	0.0	0.0	0.0	0.0	0.0	0.0	0.0	0.0	0.0	0.0	0.0	0.0	0.0	0.0	0.0	0.0	0.0	0.0	0.0	0.0	0.0	0.0	0.0	0.0	0.0	0.0	0.0	0.0	0.0	0.0	1.0	0.0	0.0	0.0	0.0	0.0	0.0	0.0	0.0	0.0	0.0	0.0	0.0	0.0	0.0	0.0	0.0	0.0	0.0	0.0	0.0	0.0	0.0	0.0	0.0	0.0	0.0	0.0	0.0	0.0	0.0	0.0	0.0	0.0	0.0	0.0	0.0	0.0	0.0	0.0	0.0	0.0	0.0	0.0	0.0	0.0	0.0	0.0	0.0	0.0	0.0	0.0	0.0	0.0	0.0	0.0	0.0	0.0	0.0	0.0	0.0	0.0	0.0	0.0	0.0	0.0	0.0	0.0	0.0	0.0	0.0	0.0	0.0	0.0	0.0	0.0	0.0	0.0	0.0	0.0	0.0	0.0	0.0	0.0	0.0	0.0	0.0	0.0	0.0	0.0	0.0	0.0	0.0	0.0	0.0	0.0	0.0	0.0	0.0	0.0	0.0	0.0	0.0	0.0	0.0	0.0	0.0	0.0	6.0	0.0	0.0	1.0	0.0	1.0	0.0	5.0	10.0	4.0	6.0	2.0	9.0	2.0	3.0	7.0	4.0	1.0	0.0	0.0	0.0	0.0	0.0	0.0	0.0	0.0	1.0	0.0	0.0	0.0	0.0	0.0	0.0	0.0	0.0	0.0	0.0	0.0	0.0	0.0	0.0	0.0	0.0	0.0	0.0	0.0	0.0	0.0	0.0	0.0	0.0	0.0	0.0	0.0	0.0	2.0	2.0	5.0	1.0	1.0	0.0	0.0	1.0	1.0	2.0	0.0	1.0	0.0	0.0	1.0	0.0	0.0	0.0	0.0	0.0	0.0	0.0	0.0	0.0	0.0	0.0	0.0	0.0	0.0	0.0	0.0	0.0	0.0	0.0	68.0	175.0	87.0	35.0	57.0	64.0	55.0	124.0	12.0	73.0	80.0	26.0	13.0	202.0	44.0	42.0	39.0	107.0	0.0	0.0	0.0	0.0	0.0	0.0	0.0	0.0	0.0	0.0	0.0	0.0	0.0	0.0	1.0	0.0	1.0	0.0	0.0	0.0	0.0	0.0	0.0	0.0	0.0	0.0	0.0	0.0	0.0	0.0	0.0	0.0	0.0	0.0	0.0	0.0	0.0	0.0	0.0	0.0	0.0	0.0	0.0	0.0	0.0	0.0	0.0	0.0	0.0	0.0	0.0	0.0	0.0	0.0	0.0	0.0	0.0	0.0	0.0	0.0	1.0	0.0	0.0	0.0	0.0	1.0	1.0	1.0	0.0	0.0	0.0	0.0	0.0	1.0	0.0	0.0	0.0
2296	ENSMUSG00000064350	mt-Ty	0.0	0.0	0.0	0.0	0.0	0.0	0.0	0.0	0.0	0.0	0.0	0.0	0.0	0.0	0.0	0.0	0.0	1.0	0.0	0.0	0.0	0.0	2.0	0.0	0.0	0.0	1.0	1.0	0.0	0.0	0.0	0.0	0.0	1.0	0.0	0.0	0.0	0.0	1.0	0.0	0.0	0.0	0.0	0.0	2.0	0.0	0.0	0.0	1.0	0.0	0.0	1.0	0.0	0.0	2.0	0.0	0.0	3.0	0.0	0.0	0.0	0.0	0.0	1.0	0.0	0.0	0.0	0.0	0.0	0.0	0.0	3.0	0.0	0.0	1.0	0.0	1.0	0.0	0.0	1.0	0.0	0.0	0.0	0.0	2.0	0.0	0.0	1.0	0.0	0.0	0.0	0.0	0.0	0.0	0.0	0.0	0.0	0.0	0.0	0.0	0.0	0.0	0.0	0.0	0.0	0.0	0.0	0.0	0.0	0.0	0.0	0.0	0.0	0.0	0.0	0.0	0.0	0.0	0.0	0.0	0.0	0.0	0.0	0.0	0.0	0.0	0.0	0.0	0.0	0.0	0.0	0.0	0.0	0.0	0.0	0.0	0.0	0.0	0.0	0.0	0.0	0.0	0.0	0.0	0.0	0.0	0.0	0.0	0.0	0.0	0.0	0.0	0.0	0.0	0.0	0.0	0.0	0.0	0.0	0.0	0.0	0.0	0.0	0.0	0.0	0.0	0.0	0.0	0.0	0.0	0.0	0.0	0.0	0.0	0.0	0.0	0.0	0.0	0.0	0.0	0.0	0.0	1.0	0.0	0.0	0.0	0.0	0.0	0.0	0.0	0.0	0.0	0.0	0.0	0.0	0.0	0.0	0.0	0.0	0.0	0.0	0.0	1.0	0.0	1.0	1.0	1.0	0.0	1.0	4.0	0.0	1.0	2.0	2.0	2.0	0.0	1.0	2.0	0.0	0.0	6.0	3.0	0.0	2.0	0.0	0.0	0.0	0.0	0.0	0.0	0.0	0.0	0.0	0.0	0.0	0.0	0.0	0.0	0.0	0.0	0.0	0.0	0.0	0.0	0.0	0.0	0.0	0.0	0.0	0.0	1.0	0.0	0.0	0.0	0.0	0.0	0.0	0.0	0.0	0.0	0.0	0.0	0.0	0.0	0.0	0.0	0.0	0.0	0.0	0.0	0.0	0.0	0.0	0.0	0.0	0.0	0.0	0.0	0.0	0.0	0.0	0.0	0.0	2.0	1.0	0.0	0.0	0.0	0.0	0.0	0.0	1.0	0.0	2.0	0.0	0.0	1.0	0.0	0.0	0.0	0.0	1.0	0.0	0.0	1.0	0.0	0.0	1.0	0.0	0.0	0.0	0.0	0.0	0.0	0.0	0.0	0.0	0.0	0.0	0.0	0.0	0.0	0.0	0.0	0.0	0.0	0.0	0.0	0.0	0.0	0.0	0.0	0.0	0.0	0.0	0.0	0.0	0.0	0.0	0.0	0.0	0.0	0.0	0.0	0.0	129.0	81.0	126.0	116.0	70.0	111.0	99.0	100.0	141.0	149.0	135.0	88.0	146.0	245.0	128.0	157.0	76.0	97.0	0.0	0.0	0.0	0.0	0.0	0.0	0.0	0.0	0.0	0.0	0.0	0.0	0.0	0.0	0.0	0.0	0.0	0.0	0.0	0.0	0.0	0.0	0.0	0.0	0.0	0.0	0.0	0.0	0.0	0.0	0.0	0.0	0.0	0.0	0.0	0.0	0.0	0.0	0.0	0.0	0.0	0.0	0.0	0.0	0.0	0.0	0.0	0.0	0.0	0.0	0.0	0.0	0.0	0.0	0.0	0.0	0.0	0.0	0.0	0.0	0.0	0.0	0.0	0.0	1.0	0.0	0.0	0.0	0.0	0.0	0.0	0.0	0.0	0.0	0.0	0.0	0.0	0.0	0.0	0.0	0.0	0.0	0.0	0.0	0.0	0.0	0.0	0.0	0.0	0.0	0.0	0.0	0.0	0.0	0.0	0.0	0.0	0.0	0.0	0.0	0.0	0.0	0.0	0.0	0.0	0.0	0.0	0.0	0.0	0.0	0.0	0.0	0.0	0.0	0.0	0.0	0.0	0.0	0.0	0.0	0.0	0.0	0.0	0.0	0.0	0.0	0.0	0.0	0.0	0.0	0.0	0.0	0.0	0.0	0.0	0.0	0.0	0.0	0.0	0.0	0.0	0.0	0.0	0.0	0.0	0.0	0.0	0.0	0.0	0.0	0.0	0.0	0.0	0.0	0.0	0.0	0.0	0.0	0.0	0.0	0.0	0.0	0.0	0.0	0.0	0.0	0.0	0.0	0.0	0.0	0.0	0.0	0.0	0.0	0.0	0.0	0.0	0.0	0.0	0.0	1.0	0.0	1.0	0.0	0.0	0.0	0.0	0.0	0.0	0.0	0.0	0.0	0.0	0.0	0.0	0.0	0.0	0.0	0.0	0.0	0.0	0.0	0.0	0.0	0.0	0.0	0.0	0.0	0.0	0.0	0.0	0.0	0.0	0.0	0.0	0.0	0.0	0.0	0.0	0.0	0.0	0.0	0.0	0.0	0.0	0.0	0.0	0.0	0.0	0.0	0.0	0.0	0.0	0.0	0.0	0.0	0.0	0.0	0.0	0.0	0.0	0.0	0.0	0.0	0.0	0.0	0.0	0.0	0.0	0.0	0.0	0.0	0.0	0.0	0.0	0.0	0.0	0.0	3.0	0.0	0.0	1.0	1.0	0.0	1.0	7.0	3.0	0.0	2.0	3.0	6.0	0.0	6.0	4.0	8.0	2.0	0.0	0.0	0.0	0.0	0.0	0.0	0.0	0.0	0.0	0.0	0.0	0.0	0.0	0.0	0.0	0.0	0.0	0.0	0.0	0.0	0.0	0.0	0.0	0.0	0.0	0.0	0.0	0.0	0.0	0.0	0.0	0.0	0.0	0.0	0.0	0.0	0.0	1.0	1.0	4.0	1.0	0.0	1.0	0.0	0.0	2.0	0.0	0.0	0.0	0.0	0.0	0.0	0.0	0.0	0.0	0.0	0.0	0.0	0.0	0.0	0.0	0.0	0.0	0.0	0.0	0.0	0.0	0.0	0.0	0.0	0.0	3.0	1.0	3.0	1.0	0.0	0.0	0.0	0.0	0.0	0.0	5.0	1.0	1.0	3.0	0.0	0.0	1.0	2.0	0.0	0.0	0.0	0.0	0.0	0.0	0.0	0.0	0.0	0.0	0.0	0.0	0.0	0.0	0.0	0.0	0.0	0.0	0.0	0.0	0.0	0.0	0.0	0.0	0.0	0.0	0.0	0.0	0.0	0.0	0.0	0.0	0.0	0.0	0.0	0.0	0.0	0.0	0.0	0.0	0.0	0.0	0.0	0.0	0.0	0.0	0.0	0.0	0.0	0.0	0.0	0.0	0.0	7.0	4.0	4.0	1.0	1.0	4.0	3.0	3.0	3.0	3.0	3.0	6.0	4.0	4.0	3.0	2.0	2.0	5.0	3.0	3.0	5.0	2.0	2.0	3.0
2297	ENSMUSG00000064352	mt-Ts1	0.0	1.0	0.0	2.0	1.0	0.0	1.0	1.0	0.0	0.0	0.0	0.0	1.0	0.0	0.0	0.0	0.0	0.0	0.0	0.0	0.0	0.0	0.0	0.0	0.0	0.0	0.0	0.0	0.0	0.0	0.0	0.0	0.0	1.0	0.0	0.0	0.0	0.0	0.0	0.0	0.0	0.0	0.0	0.0	1.0	0.0	1.0	0.0	1.0	0.0	0.0	0.0	0.0	0.0	0.0	0.0	2.0	1.0	0.0	0.0	0.0	0.0	0.0	2.0	0.0	0.0	0.0	0.0	1.0	0.0	0.0	1.0	0.0	1.0	0.0	0.0	0.0	0.0	0.0	0.0	1.0	0.0	1.0	0.0	0.0	0.0	0.0	1.0	0.0	0.0	0.0	0.0	0.0	0.0	0.0	0.0	0.0	0.0	0.0	3.0	0.0	0.0	0.0	0.0	0.0	0.0	0.0	0.0	0.0	0.0	0.0	0.0	0.0	0.0	0.0	0.0	0.0	0.0	0.0	0.0	0.0	0.0	0.0	0.0	0.0	0.0	0.0	0.0	0.0	0.0	0.0	0.0	0.0	0.0	1.0	0.0	0.0	0.0	0.0	0.0	0.0	0.0	0.0	0.0	0.0	0.0	2.0	2.0	0.0	1.0	2.0	1.0	2.0	0.0	1.0	2.0	0.0	0.0	0.0	0.0	0.0	0.0	0.0	1.0	0.0	0.0	0.0	0.0	0.0	0.0	2.0	0.0	1.0	0.0	1.0	2.0	0.0	1.0	0.0	0.0	0.0	1.0	2.0	2.0	5.0	5.0	6.0	8.0	12.0	8.0	14.0	8.0	10.0	8.0	5.0	7.0	4.0	9.0	7.0	8.0	6.0	6.0	10.0	7.0	10.0	7.0	3.0	7.0	4.0	1.0	5.0	1.0	6.0	20.0	5.0	1.0	4.0	2.0	0.0	1.0	14.0	1.0	5.0	0.0	0.0	0.0	0.0	0.0	0.0	0.0	1.0	0.0	0.0	0.0	1.0	0.0	0.0	0.0	0.0	1.0	0.0	0.0	0.0	0.0	0.0	0.0	0.0	0.0	0.0	0.0	0.0	0.0	0.0	0.0	0.0	0.0	0.0	0.0	0.0	0.0	0.0	0.0	0.0	0.0	0.0	0.0	0.0	0.0	0.0	0.0	0.0	0.0	0.0	0.0	0.0	0.0	0.0	4.0	4.0	4.0	4.0	2.0	7.0	5.0	5.0	3.0	7.0	2.0	1.0	2.0	8.0	3.0	8.0	2.0	1.0	3.0	6.0	0.0	3.0	5.0	2.0	3.0	2.0	1.0	5.0	2.0	8.0	7.0	3.0	0.0	0.0	0.0	1.0	0.0	0.0	1.0	0.0	0.0	0.0	0.0	0.0	0.0	0.0	0.0	0.0	0.0	0.0	0.0	0.0	0.0	0.0	0.0	0.0	0.0	0.0	0.0	0.0	0.0	0.0	0.0	0.0	0.0	0.0	0.0	0.0	1402.0	978.0	2077.0	2023.0	1793.0	1860.0	962.0	1322.0	1777.0	1525.0	1188.0	1254.0	1328.0	2930.0	937.0	1691.0	1335.0	1655.0	0.0	2.0	2.0	1.0	2.0	2.0	1.0	2.0	5.0	0.0	1.0	0.0	0.0	0.0	0.0	0.0	0.0	0.0	0.0	0.0	0.0	0.0	0.0	0.0	0.0	0.0	0.0	0.0	0.0	0.0	0.0	0.0	0.0	0.0	0.0	0.0	0.0	0.0	0.0	0.0	0.0	0.0	0.0	0.0	0.0	0.0	0.0	0.0	0.0	0.0	0.0	0.0	0.0	0.0	0.0	0.0	0.0	0.0	0.0	0.0	0.0	2.0	0.0	0.0	1.0	1.0	2.0	0.0	0.0	0.0	3.0	2.0	2.0	0.0	3.0	0.0	1.0	1.0	0.0	1.0	0.0	1.0	1.0	0.0	0.0	0.0	0.0	0.0	0.0	0.0	0.0	0.0	0.0	0.0	0.0	0.0	0.0	0.0	0.0	0.0	0.0	1.0	0.0	0.0	0.0	0.0	0.0	0.0	0.0	0.0	0.0	0.0	0.0	0.0	0.0	0.0	1.0	2.0	0.0	1.0	0.0	1.0	0.0	0.0	0.0	0.0	0.0	0.0	0.0	0.0	0.0	2.0	0.0	0.0	0.0	1.0	0.0	0.0	0.0	0.0	0.0	0.0	0.0	1.0	0.0	0.0	0.0	0.0	0.0	0.0	0.0	0.0	0.0	0.0	0.0	0.0	0.0	1.0	0.0	0.0	0.0	0.0	0.0	0.0	0.0	0.0	0.0	0.0	0.0	0.0	0.0	0.0	0.0	0.0	0.0	0.0	0.0	0.0	0.0	0.0	0.0	0.0	0.0	0.0	0.0	0.0	0.0	0.0	0.0	0.0	0.0	0.0	0.0	0.0	0.0	0.0	0.0	0.0	0.0	0.0	0.0	0.0	0.0	0.0	0.0	0.0	0.0	0.0	0.0	0.0	0.0	0.0	0.0	0.0	0.0	0.0	0.0	0.0	0.0	0.0	0.0	0.0	0.0	0.0	0.0	0.0	0.0	0.0	0.0	0.0	0.0	0.0	0.0	0.0	0.0	0.0	0.0	0.0	0.0	0.0	0.0	0.0	0.0	0.0	0.0	0.0	0.0	0.0	0.0	0.0	0.0	0.0	0.0	0.0	0.0	0.0	0.0	0.0	124.0	2.0	0.0	2.0	7.0	3.0	8.0	18.0	10.0	16.0	6.0	6.0	9.0	5.0	5.0	9.0	10.0	6.0	0.0	0.0	0.0	0.0	0.0	0.0	0.0	0.0	0.0	0.0	0.0	0.0	0.0	0.0	0.0	0.0	0.0	0.0	0.0	0.0	0.0	0.0	0.0	0.0	0.0	0.0	0.0	0.0	0.0	0.0	0.0	0.0	0.0	0.0	0.0	0.0	4.0	7.0	2.0	11.0	3.0	1.0	4.0	4.0	1.0	7.0	2.0	0.0	0.0	0.0	0.0	1.0	1.0	0.0	0.0	0.0	0.0	0.0	0.0	0.0	0.0	0.0	0.0	0.0	0.0	0.0	0.0	0.0	0.0	0.0	0.0	0.0	5.0	6.0	1.0	2.0	2.0	3.0	2.0	1.0	2.0	2.0	3.0	2.0	15.0	1.0	0.0	4.0	5.0	0.0	0.0	0.0	0.0	1.0	0.0	0.0	0.0	0.0	0.0	0.0	0.0	0.0	0.0	0.0	0.0	0.0	0.0	0.0	0.0	0.0	0.0	0.0	0.0	0.0	0.0	0.0	0.0	0.0	0.0	0.0	0.0	0.0	0.0	0.0	0.0	0.0	0.0	0.0	0.0	0.0	0.0	0.0	0.0	0.0	0.0	0.0	0.0	0.0	0.0	0.0	0.0	0.0	30.0	21.0	26.0	21.0	22.0	57.0	27.0	45.0	25.0	36.0	41.0	40.0	17.0	45.0	26.0	27.0	24.0	38.0	14.0	34.0	30.0	16.0	31.0	30.0
2298	ENSMUSG00000064353	mt-Td	0.0	0.0	0.0	0.0	0.0	0.0	0.0	0.0	0.0	0.0	0.0	0.0	0.0	0.0	0.0	0.0	0.0	0.0	0.0	0.0	0.0	0.0	0.0	1.0	0.0	0.0	0.0	0.0	0.0	0.0	0.0	0.0	0.0	0.0	2.0	0.0	0.0	0.0	0.0	0.0	0.0	0.0	0.0	0.0	1.0	0.0	0.0	2.0	0.0	0.0	0.0	1.0	0.0	0.0	0.0	0.0	0.0	0.0	0.0	0.0	0.0	0.0	0.0	2.0	0.0	0.0	0.0	0.0	0.0	0.0	0.0	0.0	1.0	0.0	0.0	0.0	0.0	0.0	0.0	1.0	0.0	0.0	0.0	0.0	0.0	0.0	1.0	0.0	0.0	0.0	0.0	0.0	0.0	0.0	0.0	0.0	0.0	0.0	0.0	0.0	0.0	0.0	0.0	0.0	0.0	0.0	0.0	0.0	0.0	0.0	0.0	0.0	0.0	0.0	0.0	0.0	0.0	0.0	0.0	0.0	0.0	0.0	0.0	0.0	0.0	0.0	0.0	0.0	0.0	0.0	0.0	0.0	0.0	0.0	0.0	0.0	0.0	0.0	0.0	0.0	0.0	0.0	0.0	0.0	0.0	0.0	0.0	0.0	0.0	0.0	0.0	0.0	0.0	0.0	0.0	0.0	0.0	0.0	0.0	0.0	0.0	0.0	0.0	0.0	0.0	0.0	0.0	0.0	0.0	0.0	0.0	0.0	0.0	1.0	0.0	0.0	0.0	0.0	0.0	0.0	0.0	0.0	1.0	2.0	2.0	1.0	0.0	2.0	4.0	1.0	2.0	1.0	0.0	0.0	0.0	0.0	3.0	0.0	2.0	0.0	0.0	1.0	0.0	4.0	2.0	0.0	0.0	0.0	0.0	0.0	0.0	0.0	1.0	0.0	3.0	1.0	0.0	0.0	0.0	0.0	0.0	0.0	2.0	0.0	0.0	0.0	0.0	0.0	0.0	0.0	0.0	1.0	0.0	0.0	0.0	0.0	0.0	0.0	0.0	0.0	0.0	0.0	0.0	0.0	0.0	0.0	0.0	0.0	0.0	0.0	0.0	0.0	0.0	0.0	0.0	0.0	0.0	0.0	0.0	0.0	0.0	0.0	0.0	0.0	0.0	0.0	0.0	0.0	0.0	0.0	0.0	0.0	0.0	0.0	0.0	0.0	0.0	4.0	0.0	3.0	4.0	3.0	0.0	8.0	4.0	3.0	0.0	2.0	1.0	3.0	3.0	1.0	2.0	1.0	5.0	5.0	0.0	4.0	1.0	8.0	2.0	0.0	0.0	7.0	6.0	3.0	2.0	5.0	1.0	0.0	0.0	0.0	0.0	0.0	0.0	0.0	0.0	0.0	0.0	0.0	0.0	0.0	0.0	0.0	0.0	0.0	0.0	0.0	0.0	0.0	0.0	0.0	0.0	0.0	0.0	0.0	0.0	0.0	0.0	0.0	0.0	0.0	0.0	0.0	0.0	3.0	4.0	4.0	1.0	4.0	3.0	0.0	3.0	0.0	0.0	2.0	2.0	0.0	5.0	0.0	1.0	0.0	2.0	0.0	0.0	0.0	0.0	0.0	0.0	0.0	0.0	0.0	0.0	0.0	0.0	0.0	0.0	0.0	0.0	0.0	0.0	0.0	0.0	0.0	0.0	0.0	0.0	0.0	0.0	0.0	0.0	0.0	0.0	0.0	0.0	0.0	0.0	0.0	0.0	0.0	0.0	0.0	0.0	0.0	0.0	0.0	0.0	0.0	0.0	0.0	0.0	0.0	0.0	0.0	0.0	0.0	0.0	0.0	0.0	0.0	0.0	0.0	0.0	0.0	0.0	0.0	0.0	0.0	0.0	0.0	0.0	0.0	0.0	0.0	0.0	0.0	1.0	0.0	0.0	0.0	0.0	0.0	0.0	0.0	0.0	1.0	0.0	0.0	0.0	0.0	0.0	0.0	0.0	0.0	0.0	0.0	0.0	0.0	0.0	0.0	0.0	0.0	0.0	0.0	0.0	0.0	0.0	0.0	0.0	0.0	0.0	0.0	0.0	0.0	0.0	0.0	0.0	0.0	0.0	0.0	0.0	0.0	0.0	0.0	0.0	0.0	0.0	0.0	0.0	0.0	0.0	0.0	0.0	0.0	0.0	0.0	0.0	0.0	0.0	0.0	0.0	0.0	0.0	0.0	0.0	0.0	0.0	0.0	0.0	0.0	0.0	0.0	0.0	0.0	0.0	0.0	0.0	0.0	0.0	0.0	0.0	0.0	0.0	0.0	0.0	0.0	0.0	0.0	0.0	0.0	0.0	0.0	0.0	0.0	0.0	0.0	0.0	0.0	0.0	0.0	0.0	0.0	0.0	0.0	0.0	0.0	0.0	0.0	0.0	0.0	0.0	0.0	0.0	0.0	0.0	0.0	0.0	0.0	0.0	0.0	0.0	0.0	0.0	0.0	0.0	0.0	0.0	0.0	0.0	0.0	0.0	0.0	0.0	0.0	0.0	0.0	0.0	0.0	0.0	0.0	0.0	0.0	0.0	0.0	0.0	0.0	0.0	0.0	0.0	0.0	0.0	0.0	0.0	0.0	0.0	0.0	0.0	0.0	0.0	0.0	0.0	0.0	0.0	0.0	0.0	0.0	0.0	0.0	0.0	0.0	0.0	0.0	0.0	0.0	0.0	0.0	0.0	0.0	0.0	0.0	0.0	0.0	0.0	0.0	0.0	0.0	0.0	1.0	1.0	1.0	1.0	2.0	0.0	2.0	1.0	1.0	3.0	1.0	1.0	0.0	0.0	0.0	0.0	0.0	0.0	0.0	0.0	0.0	0.0	0.0	0.0	0.0	0.0	0.0	0.0	0.0	0.0	0.0	0.0	0.0	0.0	0.0	0.0	0.0	0.0	0.0	0.0	0.0	0.0	0.0	0.0	0.0	0.0	0.0	0.0	0.0	0.0	0.0	0.0	1.0	0.0	0.0	0.0	0.0	0.0	0.0	0.0	0.0	0.0	0.0	0.0	0.0	0.0	0.0	0.0	0.0	0.0	0.0	0.0	0.0	0.0	0.0	0.0	0.0	0.0	0.0	0.0	0.0	0.0	0.0	0.0	0.0	0.0	0.0	0.0	0.0	0.0	0.0	0.0	0.0	0.0	0.0	0.0	2.0	0.0	0.0	0.0	0.0	0.0	0.0	0.0	1.0	0.0	0.0	0.0	0.0	0.0	0.0	0.0	0.0	0.0	0.0	0.0	0.0	0.0	0.0	0.0	0.0	0.0	0.0	0.0	0.0	0.0	0.0	0.0	0.0	0.0	0.0	0.0	0.0	0.0	0.0	0.0	0.0	0.0	0.0	0.0	0.0	0.0	0.0	0.0	0.0	0.0	0.0	0.0	0.0	0.0	0.0	0.0	0.0	0.0	0.0	0.0	1.0	0.0	0.0	4.0	1.0	0.0	1.0	1.0	3.0	1.0	1.0	2.0	0.0	0.0	1.0	0.0	0.0	0.0	1.0	2.0	0.0	0.0
2299	ENSMUSG00000064361	mt-Tr	0.0	0.0	0.0	0.0	0.0	0.0	0.0	0.0	0.0	0.0	0.0	0.0	1.0	0.0	0.0	0.0	0.0	0.0	0.0	0.0	0.0	0.0	0.0	1.0	0.0	2.0	0.0	2.0	0.0	1.0	1.0	0.0	1.0	1.0	2.0	0.0	0.0	1.0	1.0	0.0	0.0	0.0	0.0	1.0	2.0	0.0	0.0	1.0	0.0	0.0	0.0	1.0	0.0	0.0	0.0	0.0	0.0	0.0	0.0	0.0	0.0	1.0	0.0	0.0	0.0	0.0	0.0	1.0	2.0	0.0	0.0	3.0	0.0	2.0	0.0	1.0	1.0	0.0	0.0	0.0	0.0	0.0	0.0	0.0	0.0	0.0	1.0	0.0	0.0	0.0	0.0	0.0	0.0	0.0	0.0	0.0	0.0	0.0	0.0	0.0	0.0	0.0	0.0	0.0	0.0	0.0	0.0	0.0	0.0	0.0	0.0	0.0	0.0	0.0	0.0	0.0	0.0	0.0	0.0	0.0	0.0	0.0	0.0	0.0	0.0	0.0	0.0	0.0	0.0	0.0	0.0	0.0	0.0	0.0	0.0	0.0	0.0	0.0	0.0	0.0	0.0	0.0	0.0	0.0	0.0	0.0	0.0	0.0	0.0	0.0	0.0	0.0	0.0	0.0	0.0	0.0	0.0	0.0	0.0	0.0	0.0	0.0	0.0	0.0	0.0	0.0	0.0	0.0	0.0	0.0	0.0	0.0	0.0	0.0	0.0	0.0	0.0	0.0	0.0	0.0	0.0	0.0	0.0	0.0	0.0	0.0	0.0	3.0	0.0	0.0	0.0	0.0	0.0	1.0	0.0	1.0	0.0	0.0	0.0	0.0	1.0	0.0	0.0	0.0	0.0	0.0	0.0	0.0	0.0	0.0	3.0	1.0	1.0	1.0	0.0	1.0	1.0	1.0	0.0	1.0	6.0	0.0	0.0	0.0	0.0	0.0	0.0	0.0	0.0	0.0	0.0	0.0	0.0	0.0	0.0	0.0	0.0	0.0	0.0	0.0	0.0	0.0	0.0	0.0	0.0	0.0	0.0	0.0	0.0	0.0	0.0	0.0	0.0	0.0	0.0	0.0	0.0	0.0	0.0	0.0	0.0	0.0	0.0	0.0	0.0	0.0	0.0	0.0	0.0	0.0	0.0	0.0	0.0	0.0	0.0	0.0	0.0	0.0	1.0	0.0	0.0	1.0	0.0	2.0	0.0	0.0	0.0	1.0	3.0	1.0	2.0	0.0	3.0	0.0	0.0	0.0	1.0	3.0	1.0	1.0	3.0	1.0	0.0	1.0	0.0	1.0	0.0	2.0	0.0	0.0	0.0	0.0	0.0	0.0	0.0	0.0	0.0	0.0	0.0	0.0	0.0	0.0	0.0	0.0	0.0	0.0	0.0	0.0	0.0	0.0	0.0	0.0	0.0	0.0	0.0	0.0	0.0	0.0	0.0	0.0	0.0	0.0	0.0	0.0	0.0	5.0	8.0	13.0	10.0	11.0	17.0	9.0	13.0	18.0	15.0	15.0	9.0	17.0	16.0	4.0	9.0	14.0	14.0	0.0	0.0	0.0	0.0	0.0	0.0	0.0	0.0	0.0	0.0	0.0	0.0	0.0	0.0	0.0	0.0	0.0	0.0	0.0	0.0	0.0	0.0	0.0	0.0	0.0	0.0	0.0	0.0	0.0	0.0	0.0	0.0	0.0	0.0	0.0	0.0	0.0	0.0	0.0	0.0	0.0	0.0	0.0	0.0	0.0	0.0	0.0	0.0	0.0	0.0	0.0	0.0	0.0	0.0	0.0	0.0	0.0	0.0	0.0	0.0	0.0	0.0	0.0	0.0	0.0	0.0	0.0	0.0	0.0	0.0	0.0	0.0	0.0	0.0	0.0	0.0	0.0	0.0	0.0	0.0	0.0	0.0	0.0	0.0	0.0	0.0	0.0	0.0	0.0	0.0	0.0	0.0	0.0	0.0	0.0	0.0	0.0	0.0	0.0	0.0	0.0	0.0	0.0	0.0	0.0	0.0	0.0	0.0	0.0	0.0	0.0	0.0	0.0	0.0	0.0	0.0	0.0	0.0	0.0	0.0	0.0	0.0	0.0	0.0	0.0	0.0	0.0	0.0	0.0	0.0	0.0	0.0	0.0	0.0	0.0	0.0	0.0	0.0	0.0	0.0	0.0	0.0	0.0	0.0	0.0	0.0	0.0	0.0	0.0	0.0	0.0	0.0	0.0	0.0	0.0	0.0	0.0	0.0	0.0	0.0	0.0	0.0	0.0	0.0	0.0	0.0	0.0	0.0	0.0	0.0	0.0	0.0	0.0	0.0	0.0	0.0	0.0	0.0	0.0	0.0	0.0	0.0	0.0	0.0	0.0	0.0	0.0	0.0	0.0	0.0	0.0	0.0	0.0	0.0	0.0	0.0	0.0	0.0	0.0	0.0	0.0	0.0	0.0	0.0	0.0	0.0	0.0	0.0	0.0	0.0	0.0	0.0	0.0	0.0	0.0	0.0	0.0	0.0	0.0	0.0	0.0	0.0	0.0	0.0	0.0	0.0	0.0	0.0	0.0	0.0	0.0	0.0	0.0	0.0	0.0	0.0	0.0	0.0	0.0	0.0	0.0	0.0	0.0	0.0	0.0	0.0	0.0	0.0	0.0	0.0	0.0	0.0	0.0	0.0	0.0	0.0	0.0	0.0	0.0	0.0	0.0	0.0	0.0	0.0	1.0	5.0	0.0	3.0	1.0	1.0	3.0	0.0	6.0	3.0	2.0	3.0	0.0	0.0	0.0	0.0	0.0	0.0	0.0	0.0	0.0	0.0	0.0	0.0	0.0	0.0	0.0	0.0	0.0	0.0	0.0	0.0	0.0	0.0	0.0	0.0	0.0	0.0	0.0	0.0	0.0	0.0	0.0	0.0	0.0	0.0	0.0	0.0	0.0	1.0	0.0	2.0	1.0	3.0	0.0	1.0	0.0	2.0	0.0	0.0	0.0	0.0	0.0	0.0	0.0	0.0	0.0	0.0	0.0	0.0	0.0	0.0	0.0	0.0	0.0	0.0	0.0	0.0	0.0	0.0	0.0	0.0	0.0	0.0	2.0	1.0	0.0	0.0	2.0	0.0	1.0	0.0	1.0	1.0	1.0	0.0	1.0	0.0	0.0	0.0	4.0	0.0	0.0	0.0	0.0	0.0	0.0	0.0	0.0	0.0	0.0	0.0	0.0	0.0	0.0	0.0	0.0	0.0	0.0	0.0	0.0	0.0	0.0	0.0	0.0	0.0	0.0	0.0	0.0	0.0	0.0	0.0	0.0	0.0	0.0	0.0	0.0	0.0	0.0	0.0	0.0	0.0	0.0	0.0	0.0	0.0	0.0	0.0	0.0	0.0	0.0	0.0	0.0	0.0	2.0	0.0	1.0	0.0	0.0	0.0	2.0	0.0	3.0	0.0	0.0	0.0	0.0	2.0	0.0	1.0	2.0	0.0	1.0	0.0	0.0	1.0	0.0	1.0
2300	ENSMUSG00000064371	mt-Tt	0.0	0.0	0.0	0.0	0.0	0.0	0.0	0.0	0.0	0.0	0.0	0.0	0.0	3.0	1.0	1.0	3.0	3.0	1.0	0.0	0.0	4.0	1.0	5.0	1.0	2.0	1.0	8.0	1.0	0.0	0.0	0.0	0.0	1.0	4.0	0.0	0.0	5.0	4.0	0.0	2.0	1.0	3.0	0.0	4.0	3.0	2.0	1.0	3.0	4.0	7.0	2.0	2.0	3.0	2.0	0.0	4.0	10.0	3.0	0.0	1.0	3.0	2.0	2.0	2.0	1.0	2.0	1.0	1.0	0.0	4.0	4.0	1.0	2.0	5.0	1.0	0.0	4.0	0.0	3.0	8.0	1.0	5.0	1.0	3.0	0.0	3.0	2.0	1.0	0.0	0.0	0.0	0.0	0.0	0.0	0.0	0.0	0.0	0.0	0.0	0.0	0.0	0.0	0.0	0.0	0.0	0.0	0.0	0.0	0.0	0.0	0.0	0.0	0.0	0.0	0.0	0.0	0.0	0.0	0.0	0.0	0.0	0.0	0.0	0.0	0.0	0.0	0.0	0.0	0.0	0.0	0.0	0.0	0.0	0.0	0.0	0.0	0.0	0.0	0.0	0.0	0.0	0.0	0.0	0.0	0.0	0.0	0.0	0.0	0.0	0.0	0.0	0.0	0.0	0.0	0.0	0.0	0.0	0.0	0.0	0.0	0.0	0.0	0.0	0.0	0.0	0.0	0.0	0.0	0.0	0.0	0.0	0.0	0.0	0.0	0.0	0.0	0.0	0.0	0.0	0.0	0.0	2.0	1.0	0.0	0.0	1.0	7.0	2.0	1.0	2.0	1.0	5.0	1.0	0.0	2.0	1.0	2.0	1.0	1.0	4.0	2.0	3.0	3.0	3.0	0.0	0.0	0.0	0.0	1.0	0.0	1.0	1.0	0.0	0.0	0.0	1.0	0.0	0.0	0.0	1.0	0.0	0.0	0.0	0.0	0.0	0.0	0.0	0.0	0.0	0.0	0.0	0.0	0.0	0.0	0.0	0.0	0.0	0.0	0.0	0.0	0.0	0.0	0.0	0.0	0.0	0.0	0.0	0.0	0.0	0.0	0.0	0.0	0.0	0.0	0.0	0.0	0.0	0.0	0.0	0.0	0.0	0.0	0.0	0.0	0.0	0.0	0.0	0.0	0.0	0.0	0.0	0.0	0.0	0.0	0.0	0.0	0.0	3.0	4.0	1.0	2.0	2.0	4.0	4.0	3.0	3.0	1.0	0.0	2.0	3.0	3.0	2.0	7.0	2.0	1.0	3.0	2.0	3.0	1.0	0.0	2.0	2.0	6.0	5.0	4.0	0.0	5.0	4.0	0.0	0.0	0.0	0.0	0.0	0.0	0.0	0.0	0.0	0.0	0.0	0.0	0.0	0.0	0.0	0.0	0.0	0.0	0.0	0.0	0.0	0.0	0.0	0.0	0.0	0.0	0.0	0.0	0.0	0.0	0.0	0.0	0.0	0.0	0.0	0.0	4.0	5.0	8.0	0.0	0.0	5.0	0.0	2.0	4.0	3.0	1.0	5.0	3.0	11.0	4.0	1.0	4.0	3.0	0.0	0.0	0.0	0.0	0.0	0.0	0.0	0.0	0.0	0.0	0.0	0.0	0.0	0.0	0.0	0.0	0.0	0.0	0.0	0.0	0.0	0.0	0.0	0.0	0.0	0.0	0.0	0.0	0.0	0.0	0.0	0.0	0.0	0.0	0.0	0.0	0.0	0.0	0.0	0.0	0.0	0.0	0.0	0.0	0.0	0.0	0.0	0.0	0.0	0.0	0.0	0.0	0.0	0.0	0.0	0.0	0.0	0.0	0.0	0.0	0.0	0.0	0.0	0.0	0.0	0.0	0.0	0.0	0.0	0.0	0.0	1.0	0.0	0.0	0.0	0.0	0.0	1.0	1.0	0.0	1.0	0.0	0.0	0.0	0.0	0.0	0.0	0.0	0.0	0.0	0.0	0.0	0.0	0.0	0.0	0.0	0.0	0.0	0.0	0.0	0.0	0.0	0.0	0.0	0.0	0.0	0.0	0.0	0.0	0.0	0.0	0.0	0.0	0.0	0.0	0.0	0.0	0.0	0.0	0.0	0.0	0.0	0.0	0.0	0.0	0.0	0.0	0.0	0.0	0.0	0.0	0.0	0.0	0.0	0.0	0.0	0.0	0.0	0.0	0.0	0.0	0.0	0.0	0.0	0.0	0.0	0.0	0.0	0.0	0.0	0.0	0.0	0.0	0.0	0.0	0.0	0.0	0.0	0.0	0.0	0.0	0.0	0.0	0.0	0.0	0.0	0.0	0.0	0.0	0.0	0.0	0.0	0.0	0.0	0.0	0.0	0.0	0.0	0.0	0.0	0.0	0.0	0.0	0.0	0.0	0.0	0.0	0.0	0.0	0.0	0.0	0.0	0.0	0.0	0.0	0.0	0.0	0.0	0.0	0.0	0.0	0.0	0.0	0.0	0.0	0.0	0.0	0.0	0.0	0.0	0.0	0.0	0.0	0.0	0.0	0.0	0.0	0.0	0.0	0.0	0.0	0.0	0.0	0.0	0.0	0.0	0.0	0.0	0.0	0.0	0.0	0.0	0.0	0.0	0.0	0.0	0.0	0.0	0.0	0.0	0.0	0.0	0.0	0.0	0.0	0.0	0.0	0.0	0.0	0.0	0.0	0.0	0.0	0.0	0.0	0.0	0.0	0.0	0.0	0.0	0.0	0.0	0.0	0.0	1.0	0.0	0.0	0.0	0.0	0.0	0.0	0.0	0.0	0.0	0.0	0.0	0.0	0.0	0.0	0.0	0.0	0.0	0.0	0.0	0.0	0.0	0.0	0.0	0.0	0.0	0.0	0.0	0.0	0.0	0.0	0.0	0.0	0.0	0.0	0.0	0.0	0.0	0.0	0.0	0.0	0.0	0.0	0.0	0.0	0.0	0.0	0.0	0.0	1.0	0.0	1.0	0.0	1.0	0.0	0.0	0.0	0.0	0.0	0.0	0.0	0.0	0.0	0.0	0.0	0.0	0.0	0.0	0.0	0.0	0.0	0.0	0.0	0.0	0.0	0.0	0.0	0.0	0.0	0.0	0.0	0.0	0.0	0.0	2.0	0.0	0.0	0.0	0.0	0.0	0.0	0.0	0.0	2.0	0.0	0.0	0.0	0.0	0.0	0.0	0.0	0.0	0.0	0.0	0.0	0.0	0.0	0.0	0.0	0.0	0.0	0.0	0.0	0.0	0.0	0.0	0.0	0.0	0.0	0.0	0.0	0.0	0.0	0.0	0.0	0.0	0.0	0.0	0.0	0.0	0.0	0.0	0.0	0.0	0.0	0.0	0.0	0.0	0.0	0.0	0.0	0.0	0.0	0.0	0.0	0.0	0.0	0.0	0.0	0.0	0.0	0.0	0.0	0.0	2.0	2.0	1.0	4.0	0.0	1.0	2.0	1.0	1.0	1.0	3.0	0.0	0.0	3.0	0.0	1.0	1.0	3.0	1.0	1.0	1.0	2.0	1.0	3.0
2301	ENSMUSG00000093072	Gm25950	0.0	0.0	0.0	0.0	0.0	0.0	0.0	0.0	0.0	0.0	0.0	0.0	0.0	0.0	0.0	0.0	0.0	0.0	0.0	0.0	0.0	0.0	0.0	0.0	0.0	0.0	0.0	0.0	0.0	0.0	0.0	0.0	0.0	0.0	0.0	0.0	0.0	0.0	0.0	0.0	0.0	0.0	0.0	0.0	0.0	0.0	0.0	0.0	0.0	0.0	0.0	0.0	0.0	0.0	0.0	0.0	0.0	0.0	0.0	0.0	0.0	0.0	0.0	0.0	0.0	0.0	0.0	0.0	0.0	0.0	0.0	0.0	0.0	0.0	0.0	0.0	0.0	0.0	0.0	0.0	0.0	0.0	0.0	0.0	0.0	0.0	0.0	0.0	0.0	0.0	0.0	0.0	0.0	0.0	0.0	0.0	0.0	0.0	0.0	0.0	0.0	0.0	0.0	0.0	0.0	0.0	0.0	0.0	0.0	0.0	0.0	0.0	0.0	0.0	0.0	0.0	0.0	0.0	0.0	0.0	0.0	0.0	0.0	0.0	0.0	0.0	0.0	0.0	0.0	0.0	0.0	0.0	0.0	0.0	0.0	0.0	0.0	0.0	0.0	0.0	0.0	0.0	0.0	0.0	0.0	0.0	0.0	0.0	0.0	0.0	0.0	0.0	0.0	0.0	0.0	0.0	0.0	0.0	0.0	0.0	0.0	0.0	0.0	0.0	0.0	0.0	0.0	0.0	0.0	0.0	0.0	0.0	0.0	0.0	0.0	0.0	0.0	0.0	0.0	0.0	0.0	0.0	0.0	0.0	0.0	0.0	0.0	0.0	0.0	0.0	0.0	0.0	0.0	0.0	0.0	0.0	0.0	0.0	0.0	0.0	0.0	0.0	0.0	0.0	0.0	0.0	0.0	0.0	0.0	0.0	0.0	0.0	0.0	0.0	0.0	0.0	0.0	0.0	0.0	0.0	0.0	0.0	0.0	0.0	0.0	0.0	0.0	0.0	0.0	0.0	0.0	0.0	0.0	0.0	0.0	0.0	0.0	0.0	0.0	0.0	0.0	0.0	0.0	0.0	0.0	0.0	0.0	0.0	0.0	0.0	0.0	0.0	0.0	0.0	0.0	0.0	0.0	0.0	0.0	0.0	0.0	0.0	0.0	0.0	0.0	0.0	0.0	0.0	0.0	0.0	0.0	0.0	0.0	0.0	0.0	0.0	0.0	0.0	0.0	0.0	0.0	0.0	0.0	0.0	0.0	0.0	0.0	0.0	0.0	0.0	0.0	0.0	0.0	0.0	0.0	0.0	0.0	0.0	0.0	0.0	0.0	0.0	0.0	0.0	0.0	0.0	0.0	0.0	0.0	0.0	0.0	0.0	0.0	0.0	0.0	0.0	0.0	0.0	0.0	0.0	0.0	0.0	0.0	0.0	0.0	0.0	0.0	0.0	0.0	0.0	0.0	0.0	0.0	0.0	0.0	0.0	0.0	0.0	0.0	0.0	0.0	0.0	0.0	0.0	0.0	0.0	0.0	0.0	0.0	0.0	0.0	0.0	0.0	0.0	0.0	0.0	0.0	0.0	0.0	0.0	0.0	0.0	0.0	0.0	0.0	0.0	0.0	0.0	0.0	0.0	0.0	0.0	0.0	0.0	0.0	0.0	0.0	0.0	0.0	0.0	0.0	0.0	0.0	0.0	0.0	0.0	0.0	0.0	0.0	0.0	0.0	0.0	0.0	0.0	0.0	0.0	0.0	0.0	0.0	0.0	0.0	0.0	0.0	0.0	0.0	0.0	0.0	0.0	0.0	0.0	0.0	0.0	0.0	0.0	0.0	0.0	0.0	0.0	0.0	0.0	0.0	0.0	0.0	0.0	0.0	0.0	0.0	0.0	0.0	0.0	0.0	0.0	0.0	0.0	0.0	0.0	0.0	0.0	0.0	0.0	0.0	0.0	0.0	0.0	0.0	0.0	0.0	0.0	0.0	0.0	0.0	0.0	0.0	0.0	0.0	0.0	0.0	0.0	0.0	0.0	0.0	0.0	0.0	0.0	0.0	0.0	0.0	0.0	0.0	0.0	0.0	0.0	0.0	0.0	0.0	0.0	0.0	0.0	0.0	0.0	0.0	0.0	0.0	0.0	0.0	0.0	0.0	0.0	0.0	0.0	0.0	0.0	0.0	0.0	0.0	0.0	0.0	0.0	0.0	0.0	0.0	0.0	0.0	0.0	0.0	0.0	0.0	0.0	0.0	0.0	0.0	0.0	0.0	0.0	0.0	0.0	0.0	0.0	0.0	0.0	0.0	0.0	0.0	0.0	0.0	0.0	0.0	0.0	0.0	0.0	0.0	0.0	0.0	0.0	0.0	0.0	0.0	0.0	0.0	0.0	0.0	0.0	0.0	0.0	0.0	0.0	0.0	0.0	0.0	0.0	0.0	0.0	0.0	0.0	0.0	0.0	0.0	0.0	0.0	0.0	0.0	0.0	0.0	0.0	0.0	0.0	0.0	0.0	0.0	0.0	0.0	0.0	0.0	0.0	0.0	0.0	0.0	0.0	0.0	0.0	0.0	0.0	0.0	0.0	0.0	0.0	0.0	0.0	0.0	0.0	0.0	0.0	0.0	0.0	0.0	0.0	0.0	0.0	0.0	0.0	0.0	0.0	0.0	0.0	0.0	0.0	0.0	0.0	0.0	0.0	0.0	0.0	0.0	0.0	0.0	0.0	0.0	0.0	0.0	0.0	0.0	0.0	0.0	0.0	0.0	0.0	0.0	0.0	0.0	0.0	0.0	0.0	0.0	0.0	0.0	0.0	0.0	0.0	0.0	0.0	0.0	0.0	0.0	0.0	0.0	0.0	0.0	0.0	0.0	0.0	0.0	0.0	0.0	0.0	0.0	0.0	0.0	0.0	0.0	0.0	0.0	0.0	0.0	0.0	0.0	0.0	0.0	0.0	0.0	0.0	0.0	0.0	0.0	0.0	0.0	0.0	0.0	0.0	0.0	0.0	0.0	0.0	0.0	0.0	0.0	0.0	0.0	0.0	0.0	0.0	0.0	0.0	0.0	0.0	0.0	0.0	0.0	0.0	0.0	0.0	0.0	0.0	0.0	0.0	0.0	0.0	0.0	0.0	0.0	0.0	0.0	0.0	0.0	0.0	0.0	0.0	0.0	0.0	0.0	0.0	0.0	0.0	0.0	0.0	0.0	0.0	0.0	0.0	0.0	0.0	0.0	0.0	0.0	0.0	0.0	0.0	0.0	0.0	0.0	0.0	0.0	0.0	0.0	0.0	0.0	0.0	0.0	0.0	0.0	0.0	0.0	0.0	0.0	0.0	0.0	0.0	0.0	0.0	0.0	0.0	0.0	0.0	0.0	0.0	0.0	0.0	0.0	0.0	0.0	0.0	0.0	0.0	0.0	0.0	0.0	0.0	0.0	0.0	0.0	0.0	0.0	0.0	0.0	0.0	0.0	0.0	0.0	0.0	0.0	0.0	0.0	0.0	0.0	0.0	0.0	0.0	0.0	0.0	0.0	0.0	0.0	0.0	0.0	0.0	0.0
