## Supplemental File 1 for "Meta-analysis of diurnal transcriptomics reveals strong patterns of concordance and discordance in mouse liver": num_reads.by_sample.txt (part 21 of 164)

	Name	Symbol	GSM2046160	GSM2046184	GSM2046157	GSM2046183	GSM2046155	GSM2046159	GSM2046182	GSM2046180	GSM2046156	GSM2046158	GSM2046181	GSM2046179	GSM4585554	GSM4585591	GSM4585624	GSM4585587	GSM4585563	GSM4585562	GSM4585612	GSM4585555	GSM4585557	GSM4585564	GSM4585582	GSM4585565	GSM4585567	GSM4585614	GSM4585618	GSM4585629	GSM4585626	GSM4585556	GSM4585611	GSM4585584	GSM4585583	GSM4585592	GSM4585566	GSM4585585	GSM4585558	GSM4585617	GSM4585616	GSM4585586	GSM4585574	GSM4585588	GSM4585594	GSM4585559	GSM4585568	GSM4585625	GSM4585609	GSM4585593	GSM4585600	GSM4585628	GSM4585602	GSM4585595	GSM4585569	GSM4585615	GSM4585627	GSM4585577	GSM4585601	GSM4585613	GSM4585597	GSM4585619	GSM4585604	GSM4585575	GSM4585598	GSM4585621	GSM4585576	GSM4585578	GSM4585622	GSM4585589	GSM4585596	GSM4585599	GSM4585570	GSM4585553	GSM4585579	GSM4585607	GSM4585606	GSM4585608	GSM4585605	GSM4585571	GSM4585580	GSM4585603	GSM4585573	GSM4585560	GSM4585623	GSM4585620	GSM4585572	GSM4585581	GSM4585561	GSM4585590	GSM4585610	GSM1897734	GSM1897747	GSM1897768	GSM1897740	GSM1897793	GSM1897773	GSM1897775	GSM1897756	GSM1897779	GSM1897733	GSM1897727	GSM1897760	GSM1897796	GSM1897749	GSM1897777	GSM1897751	GSM1897742	GSM1897790	GSM1897785	GSM1897764	GSM1897788	GSM1897754	GSM1897730	GSM1897729	GSM1897791	GSM1897771	GSM1897762	GSM1897783	GSM1897726	GSM1897728	GSM1897735	GSM1897739	GSM1897738	GSM1897800	GSM1897732	GSM1897781	GSM1897723	GSM1897725	GSM1897737	GSM1897745	GSM1897758	GSM1897724	GSM1897722	GSM1897743	GSM1897736	GSM1897798	GSM1897731	GSM1897766	GSM1788742	GSM1788724	GSM1788712	GSM1788731	GSM1788743	GSM1788722	GSM1788746	GSM1788727	GSM1788711	GSM4037514	GSM4037493	GSM4037513	GSM4037509	GSM4037494	GSM4037491	GSM4037496	GSM4037512	GSM4037495	GSM4037492	GSM4037511	GSM4037510	GSM4037008	GSM4037004	GSM4037011	GSM4037006	GSM4037010	GSM4037013	GSM4037007	GSM4037002	GSM4037003	GSM4037009	GSM4037005	GSM4037012	GSM4037540	GSM4037543	GSM4037544	GSM4037539	GSM4037545	GSM4037547	GSM4037546	GSM4037548	GSM4037541	GSM4037550	GSM4037542	GSM4037549	GSM3383627	GSM3383671	GSM3383641	GSM3383653	GSM3383665	GSM3383646	GSM3383640	GSM3383670	GSM3383651	GSM3383658	GSM3383645	GSM3383634	GSM3383663	GSM3383647	GSM3383659	GSM3383633	GSM3383639	GSM3383635	GSM3383628	GSM3383669	GSM3383657	GSM3383629	GSM3383652	GSM3383664	GSM3355082	GSM3355075	GSM3355073	GSM3355069	GSM3355077	GSM3355068	GSM3355076	GSM3355067	GSM3355071	GSM3355074	GSM3355078	GSM3355080	GSM3355070	GSM3355072	GSM3355066	GSM3355081	GSM3355079	GSM3355083	GSM3931846	GSM3931852	GSM3931870	GSM3931847	GSM3931864	GSM3931858	GSM3931878	GSM3931866	GSM3931854	GSM3931872	GSM3931845	GSM3931876	GSM3931859	GSM3931871	GSM3931877	GSM3931844	GSM3931860	GSM3931853	GSM3931865	GSM2911212	GSM2911223	GSM2911214	GSM2911221	GSM2911210	GSM2911213	GSM2911206	GSM2911215	GSM2911208	GSM2911211	GSM2911222	GSM2911218	GSM2911219	GSM2911216	GSM2911220	GSM2911217	GSM2911207	GSM4035218	GSM4035242	GSM4035199	GSM4035230	GSM4035228	GSM4035207	GSM4035198	GSM4035219	GSM4035229	GSM4035187	GSM4035185	GSM4035206	GSM4035186	GSM4035197	GSM4035241	GSM4035240	GSM4035217	GSM2825746	GSM2825748	GSM2825741	GSM2825718	GSM2825745	GSM2825727	GSM2825720	GSM2825723	GSM2825742	GSM2825724	GSM2825737	GSM2825734	GSM2825729	GSM2825719	GSM2825732	GSM2825731	GSM2825726	GSM2825725	GSM2825736	GSM2825728	GSM2825740	GSM2825733	GSM2825738	GSM2825747	GSM2825744	GSM2825743	GSM2825739	GSM2825721	GSM2825735	GSM2825717	GSM2825722	GSM2825730	GSM904642	GSM904644	GSM904641	GSM904646	GSM904649	GSM904647	GSM904648	GSM904643	GSM904652	GSM904651	GSM904645	GSM904650	GSM4261268	GSM4261263	GSM4261251	GSM4261260	GSM4261257	GSM4261264	GSM4261250	GSM4261269	GSM4261267	GSM4261261	GSM4261249	GSM4261254	GSM4261253	GSM4261265	GSM4261248	GSM4261266	GSM4261262	GSM4261255	GSM4261270	GSM4261258	GSM4261256	GSM4261259	GSM4261271	GSM4261252	GSM3583684	GSM3583691	GSM3583697	GSM3583695	GSM3583692	GSM3583698	GSM3583686	GSM3583699	GSM3583693	GSM3583687	GSM3583685	GSM3583694	GSM3583689	GSM3583688	GSM3583690	GSM3583683	GSM3583700	GSM3583696	GSM1379394	GSM1379404	GSM1379405	GSM1379391	GSM1379401	GSM1379406	GSM1379393	GSM1379390	GSM1379402	GSM1379389	GSM1379403	GSM1379392	GSM3755720	GSM3755716	GSM3755730	GSM3755725	GSM3755739	GSM3755706	GSM3755710	GSM3755743	GSM3755719	GSM3755715	GSM3755746	GSM3755707	GSM3755737	GSM3755709	GSM3755747	GSM3755736	GSM3755741	GSM3755714	GSM3755728	GSM3755704	GSM3755724	GSM3755732	GSM3755727	GSM3755740	GSM3755713	GSM3755718	GSM3755722	GSM3755744	GSM3755721	GSM3755723	GSM3755731	GSM3755712	GSM3755717	GSM3755705	GSM3755738	GSM3755711	GSM3755748	GSM3755734	GSM3755742	GSM3755751	GSM3755745	GSM3755708	GSM3755729	GSM3755733	GSM3755735	GSM3755750	GSM3755749	GSM3755726	GSM4819937	GSM4819936	GSM4819942	GSM4819953	GSM4819954	GSM4819940	GSM4819933	GSM4819949	GSM4819935	GSM4819941	GSM4819956	GSM4819939	GSM4819948	GSM4819944	GSM4819955	GSM4819943	GSM4819947	GSM4819952	GSM4819946	GSM4819950	GSM4819945	GSM4819938	GSM4819934	GSM4819951	GSM988112	GSM988115	GSM988109	GSM988114	GSM988111	GSM988113	GSM988110	GSM988108	GSM2355595	GSM2355592	GSM2355596	GSM2355593	GSM2355594	GSM2355590	GSM2355588	GSM2355589	GSM2355597	GSM2355599	GSM2355591	GSM2355598	GSM1321343	GSM1321349	GSM1321348	GSM1321342	GSM1321346	GSM1321345	GSM1321344	GSM1321347	GSM1897813	GSM1897819	GSM1897850	GSM1897824	GSM1897852	GSM1897853	GSM1897846	GSM1897805	GSM1897848	GSM1897849	GSM1897817	GSM1897826	GSM1897803	GSM1897847	GSM1897815	GSM1897821	GSM1897809	GSM1897854	GSM1897811	GSM1897855	GSM1897807	GSM1897845	GSM1897851	GSM1897844	GSM1787223	GSM1787228	GSM1787265	GSM1787260	GSM1787235	GSM1787268	GSM1787253	GSM1787224	GSM1787231	GSM1787249	GSM1787273	GSM1787261	GSM1787229	GSM1787250	GSM1787276	GSM1787244	GSM1787270	GSM1787238	GSM1787256	GSM1787239	GSM1787263	GSM1787234	GSM1787230	GSM1787258	GSM1788718	GSM1788708	GSM1788714	GSM1788706	GSM1788723	GSM1788732	GSM1788735	GSM1788715	GSM1788739	GSM3271901	GSM3271900	GSM3271910	GSM3271912	GSM3271902	GSM3271909	GSM3271913	GSM3271908	GSM3271903	GSM3271911	GSM3271905	GSM3271898	GSM3271914	GSM3271906	GSM3271899	GSM3271915	GSM3271907	GSM3271904	GSM4547873	GSM4547888	GSM4547890	GSM4547896	GSM4547891	GSM4547877	GSM4547894	GSM4547876	GSM4547875	GSM4547874	GSM4547898	GSM4547884	GSM4547878	GSM4547897	GSM4547893	GSM4547879	GSM4547895	GSM4547889	GSM4547887	GSM4547883	GSM4547880	GSM4547892	GSM4547881	GSM4547885	GSM4547886	GSM4547872	GSM4547899	GSM4547882	GSM3172854	GSM3172861	GSM3172845	GSM3172852	GSM3172856	GSM3172863	GSM3172848	GSM3172842	GSM3172851	GSM3172858	GSM3172853	GSM3172857	GSM3172865	GSM3172849	GSM3172850	GSM3172862	GSM3172859	GSM3172864	GSM3172847	GSM3172860	GSM3172844	GSM3172843	GSM3172866	GSM3172855	GSM3172846	GSM2879205	GSM2879194	GSM2879191	GSM2879198	GSM2879196	GSM2879201	GSM2879203	GSM2879192	GSM2879200	GSM2879195	GSM2879206	GSM2879199	GSM2879190	GSM2879193	GSM2879189	GSM2879204	GSM2879197	GSM2879202	GSM2702484	GSM2702516	GSM2702505	GSM2702513	GSM2702501	GSM2702507	GSM2585904	GSM2585902	GSM2585901	GSM2585896	GSM2585899	GSM2585906	GSM2585903	GSM2585905	GSM2585898	GSM2585900	GSM2585897	GSM2585907	GSM1890918	GSM1890919	GSM1890902	GSM1890904	GSM1890911	GSM1890917	GSM1890906	GSM1890901	GSM1890899	GSM1890913	GSM1890908	GSM1890905	GSM1890912	GSM1890900	GSM1890898	GSM1890915	GSM1890903	GSM1890921	GSM1890914	GSM1890909	GSM1890910	GSM1890920	GSM1890907	GSM1890916	GSM2722778	GSM2722772	GSM2722777	GSM2722775	GSM2722781	GSM2722779	GSM2722776	GSM2722771	GSM2722774	GSM2722782	GSM2722773	GSM2722780	GSM2722789	GSM2722790	GSM2722788	GSM2722792	GSM2722783	GSM2722787	GSM2722784	GSM2722791	GSM2722785	GSM2722786	GSM2722793	GSM3906012	GSM3906015	GSM3906013	GSM3906010	GSM3906011	GSM3906014	GSM3843836	GSM3843839	GSM3843844	GSM3843843	GSM3843838	GSM3843833	GSM3843831	GSM3843834	GSM3843832	GSM3843841	GSM3843828	GSM3843830	GSM3843837	GSM3843845	GSM3843842	GSM3843835	GSM3843840	GSM3843829	GSM3355098	GSM3355095	GSM3355097	GSM3355085	GSM3355087	GSM3355089	GSM3355099	GSM3355100	GSM3355086	GSM3355094	GSM3355090	GSM3355093	GSM3355092	GSM3355101	GSM3355088	GSM3355091	GSM3355084	GSM3355096	GSM2973666	GSM2973671	GSM2973668	GSM2973664	GSM2973670	GSM2973665	GSM2973667	GSM2973669	GSM2973662	GSM2973663	GSM2973672	GSM2973661	GSM2911231	GSM2911238	GSM2911228	GSM2911236	GSM2911233	GSM2911226	GSM2911240	GSM2911227	GSM2911235	GSM2911234	GSM2911224	GSM2911239	GSM2911229	GSM2911232	GSM2911230	GSM2911237	GSM2911225	GSM2911241	GSM4035223	GSM4035213	GSM4035193	GSM4035211	GSM4035181	GSM4035212	GSM4035234	GSM4035192	GSM4035236	GSM4035191	GSM4035202	GSM4035180	GSM4035225	GSM4035235	GSM4035179	GSM4035203	GSM4035224	GSM4096723	GSM4096720	GSM4096718	GSM4096719	GSM4096721	GSM4096722	GSM3118745	GSM3118736	GSM3118743	GSM3118747	GSM3118738	GSM3118740	GSM3118746	GSM3118741	GSM3118744	GSM3118742	GSM3118739	GSM3118737	GSM3118756	GSM3118753	GSM3118754	GSM3118758	GSM3118759	GSM3118750	GSM3118751	GSM3118755	GSM3118752	GSM3118757	GSM3118748	GSM3118749
5942	ENSMUSG00000084092	Gm5843	0.0	0.0	2.008	0.0	2.163	0.0	0.0	0.0	0.0	0.0	0.0	0.0	0.0	0.0	0.0	1.083	0.0	0.0	0.0	0.0	0.0	0.0	0.0	0.0	0.0	0.0	0.0	0.0	0.0	0.0	0.0	0.0	0.0	0.0	0.0	0.0	0.0	0.0	0.0	0.0	0.0	0.0	1.075	1.01	0.0	0.0	0.0	2.242	0.0	0.0	0.0	0.0	0.0	0.0	0.0	0.0	0.0	0.0	0.0	0.0	0.0	0.0	0.0	0.0	0.0	0.0	0.0	0.0	0.0	0.0	0.0	0.0	0.0	0.0	0.0	0.0	0.0	0.0	0.0	0.0	0.0	0.0	0.0	0.0	0.0	0.0	0.0	0.0	0.0	0.0	0.0	0.0	0.0	0.0	0.0	0.0	0.0	3.071	0.0	0.0	0.0	0.0	0.0	0.0	0.0	0.0	0.0	0.0	0.0	0.0	0.0	0.0	0.0	0.0	0.0	0.0	0.0	0.0	0.0	0.0	0.0	0.0	0.0	0.0	0.0	0.0	0.0	0.0	1.0	0.0	0.0	0.0	1.0	0.0	0.0	0.0	0.0	0.0	1.006	0.0	1.005	0.0	1.001	0.0	0.0	0.0	0.0	0.0	0.0	0.0	0.0	0.0	0.0	0.0	0.0	0.0	0.0	0.0	0.0	0.0	0.0	0.0	0.0	0.0	0.0	0.0	0.0	0.0	0.0	1.004	0.0	0.0	0.0	1.031	0.0	0.0	0.0	0.0	0.0	0.0	0.0	0.0	0.0	0.0	0.0	0.0	0.0	0.0	0.0	0.0	0.0	0.0	0.0	0.0	0.0	0.0	0.0	0.0	0.0	0.0	0.0	0.0	0.0	1.151	0.0	0.0	0.0	0.0	0.0	0.0	0.0	0.0	0.0	0.0	0.0	0.0	0.0	0.0	0.0	0.0	0.0	0.0	0.0	0.0	0.0	0.0	0.0	0.0	0.0	0.0	1.053	1.074	0.0	0.0	0.0	0.0	0.0	0.0	0.0	0.0	0.0	0.0	0.0	0.0	0.0	0.0	0.0	0.0	0.0	0.0	0.0	0.0	0.0	0.0	0.0	0.0	0.0	0.0	0.0	0.0	0.0	0.0	0.0	0.0	0.0	0.0	0.0	0.0	0.0	0.0	0.0	0.0	0.0	0.0	0.0	0.0	0.0	0.0	0.0	0.0	0.0	0.0	0.0	1.115	0.0	0.0	0.0	0.0	0.0	0.0	0.0	0.0	0.0	0.0	0.0	0.0	0.0	0.0	0.0	0.0	1.112	0.0	0.0	0.0	0.0	0.0	0.0	0.0	0.0	0.0	0.0	0.0	0.0	0.0	0.0	0.0	1.02	0.0	1.012	0.0	0.0	0.0	1.0	0.0	0.0	0.0	0.0	0.0	0.0	0.0	0.0	0.0	0.0	0.0	0.0	0.0	0.0	0.0	0.0	0.0	0.0	0.0	1.001	0.0	0.0	0.0	0.0	0.0	0.0	0.0	0.0	0.0	0.0	0.0	0.0	0.0	0.0	0.0	0.0	0.0	0.0	0.0	0.0	4.006	3.006	1.0	6.003	0.0	0.0	1.0	1.001	2.004	2.0	1.0	1.002	1.0	0.0	1.005	0.0	0.0	0.0	0.0	0.0	0.0	0.0	0.0	0.0	0.0	0.0	1.0	1.0	0.0	0.0	0.0	0.0	0.0	0.0	0.0	0.0	0.0	0.0	0.0	0.0	0.0	0.0	0.0	0.0	0.0	0.0	0.0	0.0	0.0	0.0	0.0	0.0	0.0	0.0	0.0	0.0	0.0	0.0	0.0	0.0	0.0	0.0	0.0	0.0	0.0	0.0	0.0	0.0	0.0	0.0	0.0	0.0	0.0	0.0	0.0	0.0	0.0	0.0	0.0	0.0	0.0	0.0	0.0	0.0	0.0	0.0	0.0	0.0	0.0	0.0	0.0	0.0	0.0	0.0	0.0	0.0	0.0	0.0	0.0	0.0	0.0	0.0	0.0	0.0	0.0	0.0	0.0	0.0	0.0	0.0	0.0	0.0	0.0	1.0	0.0	0.0	0.0	0.0	0.0	0.0	0.0	0.0	0.0	0.0	0.0	0.0	0.0	0.0	1.001	0.0	0.0	1.007	0.0	0.0	0.0	0.0	0.0	0.0	0.0	0.0	0.0	0.0	0.0	0.0	0.0	0.0	0.0	0.0	0.0	0.0	0.0	0.0	0.0	0.0	0.0	0.0	0.0	0.0	0.0	0.0	0.0	0.0	0.0	0.0	0.0	0.0	0.0	0.0	0.0	0.0	0.0	0.0	0.0	0.0	0.0	0.0	0.0	0.0	0.0	0.0	0.0	0.0	0.0	0.0	0.0	0.0	0.0	0.0	1.0	0.0	0.0	0.0	0.0	0.0	0.0	0.0	0.0	0.0	0.0	0.0	0.0	0.0	0.0	0.0	0.0	1.0	0.0	0.0	0.0	0.0	0.0	0.0	0.0	0.0	0.0	0.0	0.0	0.0	0.0	0.0	0.0	0.0	0.0	0.0	0.0	0.0	0.0	0.0	0.0	0.0	0.0	0.0	0.0	0.0	0.0	0.0	0.0	0.0	0.0	0.0	0.0	0.0	0.0	0.0	0.0	0.0	0.0	0.0	0.0	0.0	0.0	0.0	0.0	0.0	0.0	0.0	0.0	0.0	0.0	0.0	0.0	0.0	0.0	0.0	0.0	0.0	0.0	0.0	0.0	0.0	0.0	0.0	0.0	0.0	0.0	0.0	0.0	0.0	0.0	0.0	0.0	0.0	0.0	0.0	0.0	0.0	0.0	0.0	2.019	0.0	0.0	0.0	0.0	0.0	0.0	0.0	1.0	1.013	0.0	0.0	0.0	0.0	0.0	0.0	0.0	0.0	0.0	0.0	0.0	0.0	0.0	0.0	0.0	1.11	0.0	0.0	0.0	0.0	0.0	0.0	0.0	0.0	0.0	0.0	0.0	0.0	0.0	2.055	0.0	0.0	0.0	0.0	0.0	0.0	0.0	0.0	0.0	0.0	0.0	0.0	0.0	0.0	0.0	0.0	0.0	0.0	0.0	0.0	0.0	0.0	0.0	0.0	0.0	0.0	0.0	0.0	0.0	0.0	0.0	0.0	0.0	0.0	0.0	0.0	0.0	0.0	0.0	0.0	0.0	0.0	0.0	0.0	0.0	0.0	0.0	0.0	0.0	0.0	0.0	0.0	0.0	0.0	0.0	0.0	0.0	0.0	0.0	0.0	0.0	0.0	0.0	0.0	0.0	0.0	0.0	0.0	0.0	0.0	0.0	0.0	0.0	0.0	0.0	0.0	0.0	0.0	0.0	0.0	0.0	0.0	0.0	0.0	0.0	0.0	1.002	0.0	0.0	0.0	0.0	0.0	0.0	0.0	0.0	0.0	1.045	0.0	0.0	0.0	0.0	0.0	0.0	0.0	0.0	0.0	0.0	1.059	0.0	0.0	2.225	0.0	0.0	0.0
5943	ENSMUSG00000098492	Gm19353	8.0	11.0	17.44	3.0	10.007	10.0	15.0	7.0	10.0	2.0	11.727	1.0	2.0	3.529	2.001	0.0	0.0	0.0	4.004	1.001	3.796	4.002	1.253	0.0	2.001	0.0	1.316	1.103	0.0	2.001	2.0	4.004	3.001	0.0	3.007	4.002	2.002	0.0	5.467	2.0	2.604	3.001	5.005	1.001	2.001	2.001	1.0	0.0	0.0	0.0	1.0	1.583	1.098	3.001	3.807	5.003	3.557	0.0	2.001	0.0	2.001	2.001	3.001	3.002	0.0	4.003	1.0	1.0	1.002	2.214	2.001	0.0	3.001	2.199	3.001	1.0	3.004	0.0	2.002	1.0	2.001	0.0	2.001	1.001	2.0	0.0	0.0	2.0	4.002	8.0	10.0	4.0	11.0	4.0	4.0	3.0	9.0	6.0	11.0	7.0	5.0	7.0	9.0	13.0	8.844	3.0	9.0	5.0	2.0	4.0	7.0	3.0	6.0	10.0	10.0	2.0	1.0	2.0	7.459	7.0	6.0	12.0	5.601	5.0	3.0	13.0	2.0	10.0	2.452	8.0	16.0	5.001	5.0	4.0	6.0	2.0	5.0	2.0	0.0	0.0	4.0	0.0	0.0	2.0	1.0	1.0	1.0	2.0	0.0	1.0	0.0	0.0	1.0	1.0	1.0	2.0	0.0	1.0	0.0	2.0	1.0	0.0	0.0	2.0	1.0	0.0	1.0	0.0	1.0	0.0	3.0	1.0	3.001	1.0	4.001	2.0	0.0	0.0	1.0	0.0	2.0	1.0	0.0	4.022	2.017	0.0	0.0	2.009	3.609	2.007	0.0	1.049	0.0	0.0	1.493	2.009	1.22	2.718	1.004	1.18	1.004	4.279	1.039	0.0	0.0	1.612	0.0	0.0	0.0	3.0	0.0	0.0	0.0	0.0	1.0	0.0	2.0	0.0	0.0	0.0	1.0	0.0	0.0	0.0	0.0	0.0	3.001	2.0	0.0	1.0	3.001	1.0	2.0	1.0	0.0	0.0	1.0	0.0	0.0	0.0	0.0	0.0	0.0	1.0	0.0	1.0	2.0	2.0	0.0	2.0	0.0	3.0	2.0	3.0	5.0	2.0	1.0	0.0	1.0	2.0	0.0	0.0	1.0	2.0	1.0	0.0	0.0	2.0	0.0	1.0	0.0	0.0	0.0	1.0	0.0	0.0	0.0	1.304	0.0	2.006	0.0	2.006	1.001	0.0	0.0	2.004	0.0	1.001	2.003	0.0	1.002	1.001	3.005	1.002	0.0	0.0	0.0	0.0	0.0	0.0	0.0	2.003	1.001	0.0	1.001	0.0	1.001	0.0	0.0	0.0	1.0	3.0	0.0	0.0	0.0	0.0	0.0	0.0	0.0	0.0	1.0	2.0	0.0	0.0	0.0	1.0	1.0	1.0	1.0	1.0	2.0	0.0	1.0	2.0	0.0	1.0	0.0	1.0	0.0	0.0	0.0	2.0	0.0	1.0	1.0	0.0	1.005	0.0	0.0	0.0	5.036	0.0	1.004	0.0	4.624	0.0	0.0	1.003	2.009	0.0	1.441	1.06	0.0	14.0	10.0	12.0	16.0	15.0	14.0	10.0	13.0	14.0	15.0	4.0	5.595	1.0	1.0	1.0	0.0	0.0	1.0	0.0	6.0	3.0	0.0	2.0	1.0	0.0	3.0	1.0	2.0	2.0	3.0	1.0	3.0	0.0	4.0	2.0	3.0	3.0	1.0	0.0	2.0	0.0	1.0	2.0	7.0	5.0	2.0	0.0	2.0	1.0	0.0	1.0	1.0	0.0	1.0	0.0	4.0	2.0	4.0	0.0	0.0	0.0	0.0	0.0	0.0	0.0	0.0	1.0	0.0	0.0	1.0	1.0	0.0	0.0	2.0	1.018	0.0	0.0	2.0	3.0	5.002	0.0	1.0	1.0	0.0	0.0	4.0	0.0	0.0	0.0	1.0	0.0	2.0	12.0	7.0	8.0	4.0	5.0	4.0	3.0	5.0	4.0	3.0	3.0	4.0	3.0	0.0	0.0	1.0	0.0	0.0	1.0	1.0	8.0	3.0	5.0	3.0	5.0	2.0	12.0	5.0	6.0	14.0	4.0	6.0	6.0	4.0	6.0	10.0	5.0	7.0	4.0	13.0	2.0	5.0	11.0	9.0	3.0	2.0	1.0	0.0	6.0	1.0	3.0	4.0	3.0	2.0	3.0	1.0	3.0	1.0	4.0	3.0	3.0	1.0	1.0	4.0	0.0	4.0	3.086	0.0	0.0	0.0	0.0	0.0	0.0	2.0	3.0	2.0	3.0	13.0	4.0	8.0	7.0	9.0	7.0	3.0	9.0	7.0	3.0	4.0	6.0	12.0	3.0	6.0	5.0	5.0	1.0	4.0	11.0	1.0	6.0	3.0	5.0	6.0	11.0	5.0	3.0	4.0	8.0	2.0	11.0	2.0	4.0	2.0	5.0	1.0	2.0	8.0	10.0	3.0	1.0	0.0	3.0	4.0	4.0	0.0	0.0	1.0	5.0	2.0	3.0	2.0	3.0	0.0	0.0	1.0	1.0	1.0	0.0	1.0	2.0	1.0	1.0	2.0	0.0	1.0	0.0	2.0	1.0	0.0	0.0	1.0	0.0	0.0	0.0	0.0	0.0	0.0	1.0	0.0	1.0	2.0	0.0	1.0	1.0	1.0	0.0	1.0	1.0	1.0	0.0	2.001	1.0	0.0	3.001	3.623	0.0	4.426	3.609	0.0	0.0	2.0	2.316	0.0	1.129	5.001	2.0	0.0	5.0	0.0	1.0	1.0	0.0	2.0	1.0	1.0	3.0	0.0	1.0	1.0	3.0	1.0	1.0	4.0	1.0	2.0	4.0	2.0	1.0	2.0	0.0	0.0	0.0	0.0	0.0	1.0	1.0	1.0	0.0	0.0	0.0	0.0	0.0	0.0	0.0	1.267	0.0	0.0	0.0	0.0	0.0	0.0	1.089	11.0	8.0	7.0	5.0	4.0	2.0	1.0	0.0	1.0	3.0	0.0	0.0	3.0	0.0	2.0	0.0	0.0	0.0	1.0	0.0	1.0	1.0	0.0	0.0	2.0	1.0	0.0	0.0	0.0	0.0	0.0	0.0	0.0	0.0	0.0	0.0	2.0	0.0	0.0	0.0	1.0	0.0	1.0	1.0	0.0	2.0	0.0	1.0	0.0	0.0	0.0	0.0	0.0	0.0	3.0	0.0	0.0	1.0	1.0	0.0	1.0	1.0	0.0	2.0	0.0	1.0	1.0	1.0	3.0	1.0	0.0	1.0	0.0	0.0	0.0	0.0	0.0	0.0	1.0	0.0	1.0	0.0	1.0	0.0	1.0	0.0	0.0	0.0	0.0	1.0	0.0	0.0	2.0	3.0	6.0	1.004	0.0	0.0	0.0	1.116	0.0	0.0	0.0	1.005	0.0	0.0	0.0	0.0	0.0	0.0	0.0	1.294	0.0	0.0	0.0	0.0	0.0	0.0	1.123
5944	ENSMUSG00000090300	Gm17119	0.0	0.0	0.0	0.0	0.0	0.0	0.0	0.0	0.0	0.0	0.0	0.0	0.0	0.0	0.0	0.0	3.434	0.0	0.0	3.751	0.0	0.0	6.029	5.238	0.0	0.0	2.896	0.0	0.0	0.0	4.92	0.0	0.0	0.0	0.0	0.0	0.0	0.0	4.118	2.0	0.0	0.0	0.0	0.0	0.0	2.224	0.0	0.0	7.861	0.0	5.962	0.0	0.0	0.0	0.0	1.888	0.0	0.0	0.0	4.701	0.0	0.0	0.0	0.0	0.0	0.0	0.0	0.0	0.0	0.0	0.0	7.527	0.0	3.62	0.0	0.0	0.0	0.0	0.0	0.0	0.0	5.144	0.0	0.0	3.527	0.0	1.986	0.0	0.0	0.0	0.0	1.076	1.676	1.619	0.0	0.0	0.0	0.0	1.689	0.0	0.0	0.0	3.204	0.0	0.0	0.0	0.0	0.0	0.0	0.0	0.0	0.0	1.796	1.777	0.0	0.0	0.0	0.0	0.0	0.0	1.202	0.0	0.0	2.638	0.0	0.0	0.0	0.0	0.0	6.098	0.0	0.0	0.0	0.0	0.0	0.0	0.0	0.0	0.0	1.685	0.0	0.0	0.0	0.0	0.0	1.516	1.489	0.0	0.0	0.0	1.545	0.0	0.0	0.0	0.0	0.0	0.0	0.0	0.0	0.0	0.0	0.0	0.0	2.454	0.0	0.0	0.0	0.0	0.0	1.931	0.0	0.0	0.0	0.0	0.0	2.912	2.674	3.19	0.0	0.0	0.0	0.0	0.0	0.0	0.0	0.0	0.0	0.0	0.0	1.0	0.0	5.171	0.0	0.0	0.0	0.0	0.0	0.0	0.0	0.0	0.0	0.0	0.0	2.263	0.0	0.0	0.0	0.0	0.0	0.0	0.0	0.0	0.0	0.0	0.0	0.0	0.0	0.0	0.0	0.0	0.0	0.0	0.0	0.0	0.879	0.0	0.0	0.0	0.0	0.0	0.0	0.0	0.0	0.0	1.674	0.0	0.0	0.0	0.0	0.0	0.0	0.0	0.0	0.0	0.0	0.0	0.0	0.0	0.0	0.0	0.0	0.0	0.0	0.0	0.0	0.0	3.849	0.0	0.0	3.045	0.0	0.0	0.0	0.0	0.0	0.0	0.0	0.0	0.0	0.0	0.0	0.0	0.0	0.0	0.0	0.0	1.76	0.0	0.0	0.0	0.0	0.0	0.0	0.0	0.0	0.0	0.0	0.0	0.0	0.0	0.0	0.0	0.0	0.0	0.0	0.0	0.0	0.0	0.0	0.0	0.0	0.0	0.0	0.0	0.0	0.0	0.0	0.0	0.0	0.0	0.624	0.0	0.0	0.0	0.0	0.0	0.0	0.0	0.943	0.0	0.0	0.0	0.0	0.0	0.0	0.0	0.0	0.0	0.0	1.0	0.948	0.0	0.913	0.0	0.0	0.0	0.0	0.0	0.0	0.0	0.0	0.0	0.0	0.0	0.0	0.0	0.89	0.0	0.0	0.817	0.0	0.957	0.0	0.0	0.0	2.885	0.0	0.0	0.0	0.0	0.0	0.0	0.0	0.0	1.293	3.291	0.0	0.0	0.0	0.0	0.0	1.816	0.0	0.0	0.0	0.0	0.0	0.0	0.0	0.0	0.0	0.0	0.0	0.0	0.0	0.0	0.0	0.0	0.0	0.0	0.0	0.0	0.0	0.0	0.0	0.0	0.0	0.0	0.0	0.0	0.0	0.0	0.0	0.0	0.0	0.0	0.0	0.883	0.0	0.0	0.0	0.0	0.0	0.0	0.0	0.0	0.0	0.0	0.0	0.0	0.0	0.0	0.0	0.0	0.0	0.0	0.0	0.0	0.0	0.0	0.0	0.0	0.0	0.0	0.0	0.0	0.0	0.0	0.0	0.0	0.0	0.0	0.0	0.0	0.0	0.0	0.0	0.0	0.0	0.0	0.0	0.0	0.0	0.0	0.0	0.0	0.0	0.0	0.0	0.0	0.0	0.0	3.778	0.0	0.0	0.0	3.895	0.0	0.0	0.0	0.0	0.0	0.0	0.0	0.0	0.0	4.111	0.0	0.0	0.0	0.0	0.0	0.0	4.272	0.0	0.0	0.0	0.0	0.0	0.0	2.594	0.0	1.219	0.0	0.0	0.0	0.0	8.223	0.0	0.0	2.583	0.0	2.113	0.0	0.0	0.0	0.0	0.0	0.0	0.0	0.0	2.096	0.0	2.155	0.0	0.0	0.0	0.0	0.0	0.0	0.0	0.0	0.0	0.0	0.0	0.0	0.0	3.767	0.0	0.0	0.0	0.0	5.036	4.258	5.725	0.0	0.0	0.0	0.0	0.0	0.0	0.0	1.066	1.762	5.069	0.0	2.363	0.0	0.0	0.0	0.0	0.0	0.881	0.0	0.0	0.0	0.0	0.0	0.0	0.0	1.734	0.0	0.0	0.0	0.0	0.0	0.0	0.0	0.973	2.521	0.0	0.0	0.0	0.0	0.0	0.0	3.568	0.0	0.0	0.0	0.0	1.691	0.0	0.0	0.0	0.0	4.299	0.0	0.0	0.0	0.0	4.58	0.0	0.0	0.0	0.0	0.0	0.0	0.0	0.0	2.267	0.0	0.0	0.0	0.0	0.0	0.0	0.0	0.0	0.0	0.0	0.0	0.0	0.0	0.0	0.0	0.0	0.0	0.0	0.0	0.0	0.0	0.0	0.0	0.0	0.0	0.0	0.0	0.0	0.0	0.0	0.0	0.0	0.0	0.0	0.0	0.0	0.0	0.0	0.0	0.0	0.0	1.334	0.0	0.0	2.159	0.0	0.0	0.0	0.0	0.0	0.0	0.0	2.7	2.905	0.0	2.46	0.0	0.0	0.0	0.0	0.0	2.423	0.0	0.0	0.0	0.0	0.0	0.0	0.0	0.0	0.0	0.0	0.0	0.0	0.0	0.0	0.781	0.0	0.0	0.0	0.0	0.0	0.0	0.0	0.0	0.0	0.0	0.0	0.0	0.0	0.0	0.0	0.0	0.0	0.0	0.0	0.0	0.0	0.0	0.0	3.085	0.0	0.0	0.0	2.992	0.0	0.0	0.0	0.0	0.0	0.0	0.0	0.0	0.0	0.0	0.0	0.0	0.0	0.0	0.0	0.0	0.0	0.0	0.0	0.0	0.0	0.0	0.945	0.0	0.0	0.0	0.0	0.0	0.0	0.0	0.0	0.0	0.0	0.0	0.0	0.0	1.473	0.0	0.0	0.0	0.0	0.0	0.0	0.0	0.0	0.0	0.0	0.0	2.562	0.0	0.0	0.0	0.0	2.642	0.0	0.0	0.0	0.0	0.0	0.0	0.0	0.0	0.0	0.0	0.0	0.0	0.0	0.0	0.0	0.0	0.0	0.0	0.0	0.0	0.0	0.0	0.0	0.0	0.0	0.0	0.0	0.0	0.0	0.0	0.0	0.0	0.0	0.0	0.0	0.0	0.0	0.0	0.0	0.0	0.0	0.0	0.0	0.0	0.0
5945	ENSMUSG00000098083	Gm8957	0.0	0.0	0.0	0.0	0.0	0.0	0.0	0.0	0.0	0.0	0.0	0.0	0.0	1.0	0.0	0.0	0.0	0.0	0.0	1.0	0.0	0.0	0.0	0.0	1.0	2.001	0.0	1.001	0.0	0.0	1.266	1.0	0.0	0.0	0.0	0.0	0.0	0.0	0.0	0.0	0.0	0.0	0.0	0.0	0.0	0.0	0.0	0.0	0.0	0.0	0.0	0.0	1.001	0.0	0.0	0.0	1.0	0.0	0.0	0.0	0.0	1.0	0.0	0.0	2.001	0.0	1.0	1.0	1.002	0.0	0.0	0.0	1.0	0.0	1.0	0.0	0.0	0.0	1.0	0.0	0.0	0.0	0.0	0.0	1.126	0.0	0.0	0.0	1.514	0.0	0.0	0.0	0.0	0.0	0.0	0.0	0.0	0.0	0.0	0.0	0.0	0.0	0.0	0.0	0.0	0.0	0.0	0.0	0.0	0.0	0.0	0.0	0.0	0.0	0.0	0.0	0.0	0.0	0.0	0.0	0.0	0.0	0.0	0.0	0.0	0.0	0.0	0.0	0.0	0.0	0.0	0.0	0.0	0.0	0.0	0.0	0.0	0.0	0.0	0.0	0.0	0.0	0.0	0.0	0.0	0.0	0.0	0.0	0.0	0.0	0.0	0.0	0.0	0.0	0.0	0.0	0.0	0.0	0.0	0.0	0.0	0.0	0.0	0.0	0.0	0.0	0.0	0.0	0.0	0.0	0.0	0.0	0.0	0.0	0.0	0.0	0.0	0.0	0.0	0.0	0.0	0.0	0.0	0.0	0.0	2.034	0.0	0.0	0.0	0.0	0.0	0.0	1.01	0.0	0.0	1.075	0.0	0.0	1.011	0.0	0.0	1.011	0.0	0.0	1.035	0.0	0.0	0.0	0.0	0.0	0.0	0.0	0.0	0.0	1.0	0.0	0.0	0.0	0.0	0.0	0.0	0.0	0.0	0.0	0.0	0.0	0.0	0.0	0.0	0.0	0.0	0.0	0.0	0.0	0.0	0.0	0.0	0.0	0.0	0.0	0.0	0.0	0.0	0.0	0.0	0.0	0.0	0.0	0.0	0.0	0.0	0.0	0.0	0.0	0.0	0.0	0.0	0.0	0.0	0.0	0.0	0.0	0.0	0.0	0.0	0.0	0.0	0.0	0.0	0.0	0.0	0.0	0.0	0.0	0.0	0.0	0.0	0.0	0.0	0.0	0.0	0.0	0.0	0.0	0.0	0.0	0.0	0.0	0.0	0.0	0.0	0.0	0.0	1.008	0.0	0.0	0.0	0.0	0.0	0.0	0.0	0.0	0.0	0.0	0.0	0.0	0.0	0.0	0.0	0.0	0.0	0.0	0.0	0.0	0.0	0.0	0.0	0.0	0.0	1.0	0.0	0.0	0.0	0.0	0.0	0.0	0.0	0.0	0.0	0.0	0.0	0.0	0.0	0.0	0.0	0.0	0.0	0.0	0.0	0.0	0.0	0.0	0.0	0.0	0.0	0.0	0.0	1.012	0.0	0.0	0.0	0.0	0.0	0.0	0.0	0.0	0.0	0.0	0.0	0.0	0.0	0.0	0.0	0.0	0.0	0.0	0.0	0.0	0.0	0.0	0.0	0.0	0.0	0.0	0.0	0.0	0.0	0.0	0.0	0.0	1.0	0.0	0.0	0.0	0.0	0.0	0.0	0.0	0.0	0.0	0.0	0.0	0.0	0.0	0.0	0.0	0.0	0.0	0.0	0.0	0.0	0.0	0.0	0.0	0.0	0.0	0.0	0.0	0.0	0.0	0.0	0.0	0.0	0.0	0.0	0.0	0.0	0.0	0.0	0.0	0.0	0.0	0.0	0.0	0.0	0.0	0.0	0.0	0.0	0.0	0.0	0.0	0.0	0.0	0.0	0.0	0.0	0.0	0.0	0.0	0.0	0.0	0.0	0.0	0.0	0.0	0.0	0.0	0.0	0.0	0.0	0.0	0.0	0.0	0.0	0.0	0.0	0.0	0.0	0.0	0.0	0.0	0.0	0.0	0.0	0.0	0.0	0.0	0.0	0.0	0.0	0.0	0.0	0.0	0.0	0.0	0.0	0.0	0.0	0.0	0.0	0.0	0.0	1.0	0.0	0.0	0.0	0.0	0.0	0.0	0.0	0.0	0.0	0.0	0.0	0.0	0.0	0.0	0.0	1.0	0.0	0.0	0.0	0.0	0.0	0.0	0.0	0.0	0.0	0.0	0.0	0.0	0.0	0.0	1.0	0.0	0.0	0.0	0.0	0.0	0.0	0.0	0.0	0.0	0.0	0.0	0.0	0.0	0.0	0.0	0.0	0.0	0.0	0.0	0.0	0.0	0.0	0.0	0.0	0.0	0.0	0.0	0.0	0.0	0.0	0.0	0.0	0.0	0.0	0.0	0.0	0.0	0.0	0.0	0.0	0.0	0.0	0.0	0.0	0.0	0.0	0.0	0.0	0.0	0.0	0.0	0.0	0.0	0.0	0.0	0.0	0.0	0.0	0.0	0.0	0.0	0.0	0.0	0.0	0.0	0.0	0.0	0.0	0.0	0.0	0.0	0.0	0.0	0.0	0.0	0.0	0.0	0.0	0.0	0.0	0.0	0.0	0.0	0.0	0.0	0.0	0.0	0.0	0.0	0.0	0.0	0.0	0.0	0.0	0.0	0.0	0.0	1.0	0.0	0.0	0.0	0.0	0.0	0.0	0.0	0.0	0.0	0.0	0.0	0.0	0.0	0.0	0.0	0.0	0.0	0.0	0.0	2.036	0.0	0.0	0.0	0.0	0.0	0.0	0.0	0.0	0.0	0.0	0.0	0.0	0.0	0.0	0.0	1.0	0.0	0.0	0.0	0.0	0.0	0.0	0.0	0.0	0.0	0.0	0.0	0.0	0.0	0.0	0.0	0.0	0.0	0.0	0.0	0.0	0.0	0.0	0.0	0.0	0.0	0.0	0.0	0.0	0.0	1.437	0.0	0.0	0.0	0.0	0.0	0.0	0.0	0.0	0.0	0.0	1.0	0.0	1.0	0.0	0.0	0.0	0.0	0.0	0.0	0.0	0.0	0.0	0.0	0.0	0.0	0.0	0.0	0.0	0.0	0.0	0.0	0.0	0.0	0.0	0.0	0.0	0.0	0.0	0.0	0.0	0.0	0.0	0.0	0.0	0.0	0.0	0.0	0.0	0.0	0.0	0.0	0.0	0.0	0.0	0.0	0.0	0.0	0.0	0.0	0.0	0.0	0.0	0.0	0.0	0.0	0.0	0.0	0.0	0.0	0.0	0.0	0.0	0.0	0.0	0.0	0.0	0.0	0.0	0.0	0.0	0.0	0.0	0.0	0.0	0.0	0.0	0.0	0.0	0.0	0.0	0.0	0.0	0.0	0.0	0.0	0.0	0.0	0.0	0.0	0.0	0.0	0.0	0.0	0.0	0.0	0.0	0.0	0.0	0.0	0.0	0.0	0.0	1.007	0.0	0.0	0.0	0.0	0.0	0.0	0.0	0.0	1.007	0.0	0.0	0.0	0.0
5946	ENSMUSG00000099200	Mir7019	0.0	0.0	0.0	0.0	0.0	0.0	0.0	0.0	0.0	0.0	0.0	0.0	0.0	0.0	0.0	0.0	0.0	0.0	0.0	0.0	0.0	0.0	0.0	0.0	0.0	0.0	0.0	0.0	0.0	0.0	0.0	0.0	0.0	0.0	0.0	0.0	0.0	0.0	0.0	0.0	0.0	0.0	0.0	0.0	0.0	0.0	0.0	0.0	0.0	0.0	0.0	0.0	0.0	0.0	0.0	0.0	0.0	0.0	0.0	0.0	0.0	0.0	0.0	0.0	0.0	0.0	0.0	0.0	0.0	0.0	0.0	0.0	0.0	0.0	0.0	0.0	0.0	0.0	0.0	0.0	0.0	0.0	0.0	0.0	0.0	0.0	0.0	0.0	0.0	0.0	0.0	0.0	0.0	0.0	0.0	0.0	0.0	0.0	0.0	0.0	0.0	0.0	0.0	0.0	0.0	0.0	0.0	0.0	0.0	0.0	0.0	0.0	0.0	0.0	0.0	0.0	0.0	0.0	0.0	0.0	0.0	0.0	0.0	0.0	0.0	0.0	0.0	0.0	0.0	0.0	0.0	0.0	0.0	0.0	0.0	0.0	0.0	0.0	0.0	0.0	0.0	0.0	0.0	0.0	0.0	0.0	0.0	0.0	0.0	0.0	0.0	0.0	0.0	0.0	0.0	0.0	0.0	0.0	0.0	0.0	0.0	0.0	0.0	0.0	0.0	0.0	0.0	0.0	0.0	0.0	0.0	0.0	0.0	0.0	0.0	0.0	0.0	0.0	0.0	0.0	0.0	0.0	0.0	0.0	0.0	0.0	0.0	0.0	0.0	0.0	0.0	0.0	0.0	0.0	0.0	0.0	0.0	0.0	0.0	0.0	0.0	0.0	0.0	0.0	0.0	0.0	0.0	0.0	0.0	0.0	0.0	0.0	0.0	0.0	0.0	0.0	0.0	0.0	0.0	0.0	0.0	0.0	0.0	0.0	0.0	0.0	0.0	0.0	0.0	0.0	0.0	0.0	0.0	0.0	0.0	0.0	0.0	0.0	0.0	0.0	0.0	0.0	0.0	0.0	0.0	0.0	0.0	0.0	0.0	0.0	0.0	0.0	0.0	0.0	0.0	0.0	0.0	0.0	0.0	0.0	0.0	0.0	0.0	0.0	0.0	0.0	0.0	0.0	0.0	0.0	0.0	0.0	0.0	0.0	0.0	0.0	0.0	0.0	0.0	0.0	0.0	0.0	0.0	0.0	0.0	0.0	0.0	0.0	0.0	0.0	0.0	0.0	0.0	0.0	0.0	0.0	0.0	0.0	0.0	0.0	0.0	0.0	0.0	0.0	0.0	0.0	0.0	0.0	0.0	0.0	0.0	0.0	0.0	0.0	0.0	0.0	0.0	0.0	0.0	0.0	0.0	0.0	0.0	0.0	0.0	0.0	0.0	0.0	0.0	0.0	0.0	0.0	0.0	0.0	0.0	0.0	0.0	0.0	0.0	0.0	0.0	0.0	0.0	0.0	0.0	0.0	0.0	0.0	0.0	0.0	0.0	0.0	0.0	0.0	0.0	0.0	0.0	0.0	0.0	0.0	0.0	0.0	0.0	0.0	0.0	0.0	0.0	0.0	0.0	0.0	0.0	0.0	0.0	0.0	0.0	0.0	0.0	0.0	0.0	0.0	0.0	0.0	0.0	0.0	0.0	0.0	0.0	0.0	0.0	0.0	0.0	0.0	0.0	0.0	0.0	0.0	0.0	0.0	0.0	0.0	0.0	0.0	0.0	0.0	0.0	0.0	0.0	0.0	0.0	0.0	0.0	0.0	0.0	0.0	0.0	0.0	0.0	0.0	0.0	0.0	0.0	0.0	0.0	0.0	0.0	0.0	0.0	0.0	0.0	0.0	0.0	0.0	0.0	0.0	0.0	0.0	0.0	0.0	0.0	0.0	0.0	0.0	0.0	0.0	0.0	0.0	0.0	0.0	0.0	0.0	0.0	0.0	0.0	0.0	0.0	0.0	0.0	0.0	0.0	0.0	0.0	0.0	0.0	0.0	0.0	0.0	0.0	0.0	0.0	0.0	0.0	0.0	0.0	0.0	0.0	0.0	0.0	0.0	0.0	0.0	0.0	0.0	0.0	0.0	0.0	0.0	0.0	0.0	0.0	0.0	0.0	0.0	0.0	0.0	0.0	0.0	0.0	0.0	0.0	0.0	0.0	0.0	0.0	0.0	0.0	0.0	0.0	0.0	0.0	0.0	0.0	0.0	0.0	0.0	0.0	0.0	0.0	0.0	0.0	0.0	0.0	0.0	0.0	0.0	0.0	0.0	0.0	0.0	0.0	0.0	0.0	0.0	0.0	0.0	0.0	0.0	0.0	0.0	0.0	0.0	0.0	0.0	0.0	0.0	0.0	0.0	0.0	0.0	0.0	0.0	0.0	0.0	0.0	0.0	0.0	0.0	0.0	0.0	0.0	0.0	0.0	0.0	0.0	0.0	0.0	0.0	0.0	0.0	0.0	0.0	0.0	0.0	0.0	0.0	0.0	0.0	0.0	0.0	0.0	0.0	0.0	0.0	0.0	0.0	0.0	0.0	0.0	0.0	0.0	0.0	0.0	0.0	0.0	0.0	0.0	0.0	0.0	0.0	0.0	0.0	0.0	0.0	0.0	0.0	0.0	0.0	0.0	0.0	0.0	0.0	0.0	0.0	0.0	0.0	0.0	0.0	0.0	0.0	0.0	0.0	0.0	0.0	0.0	0.0	0.0	0.0	0.0	0.0	0.0	0.0	0.0	0.0	0.0	0.0	0.0	0.0	0.0	0.0	0.0	0.0	0.0	0.0	0.0	0.0	0.0	0.0	0.0	0.0	0.0	0.0	0.0	0.0	0.0	0.0	0.0	0.0	0.0	0.0	0.0	0.0	0.0	0.0	0.0	0.0	0.0	0.0	0.0	0.0	0.0	0.0	0.0	0.0	0.0	0.0	0.0	0.0	0.0	0.0	0.0	0.0	0.0	0.0	0.0	0.0	0.0	0.0	0.0	0.0	0.0	0.0	0.0	0.0	0.0	0.0	0.0	0.0	0.0	0.0	0.0	0.0	0.0	0.0	0.0	0.0	0.0	0.0	0.0	0.0	0.0	0.0	0.0	0.0	0.0	0.0	0.0	0.0	0.0	0.0	0.0	0.0	0.0	0.0	0.0	0.0	0.0	0.0	0.0	0.0	0.0	0.0	0.0	0.0	0.0	0.0	0.0	0.0	0.0	0.0	0.0	0.0	0.0	0.0	0.0	0.0	0.0	0.0	0.0	0.0	0.0	0.0	0.0	0.0	0.0	0.0	0.0	0.0	0.0	0.0	0.0	0.0	0.0	0.0	0.0	0.0	0.0	0.0	0.0	0.0	0.0	0.0	0.0	0.0	0.0	0.0	0.0	0.0	0.0	0.0	0.0	0.0	0.0	0.0	0.0	0.0	0.0	0.0	0.0	0.0	0.0	0.0	0.0	0.0	0.0	0.0	0.0	0.0	0.0	0.0	0.0	0.0	0.0	0.0	0.0	0.0	0.0
5947	ENSMUSG00000088497	Gm22651	0.0	0.0	0.0	0.0	0.0	0.0	0.0	0.0	0.0	0.0	0.0	0.0	0.0	0.0	0.0	0.0	0.0	0.0	0.0	0.0	0.0	0.0	0.0	0.0	0.0	0.0	0.0	0.0	0.0	0.0	0.0	0.0	0.0	0.0	0.0	0.0	0.0	0.0	0.0	0.0	0.0	0.0	0.0	0.0	0.0	0.0	0.0	0.0	0.0	0.0	0.0	0.0	0.0	0.0	0.0	0.0	0.0	0.0	0.0	0.0	0.0	0.0	0.0	0.0	0.0	0.0	0.0	0.0	0.0	0.0	0.0	0.0	0.0	0.0	0.0	0.0	0.0	0.0	0.0	0.0	0.0	0.0	0.0	0.0	0.0	0.0	0.0	0.0	0.0	0.0	0.0	0.0	0.0	0.0	0.0	0.0	0.0	0.0	0.0	0.0	0.0	0.0	0.0	0.0	0.0	0.0	0.0	0.0	0.0	0.0	0.0	0.0	0.0	0.0	0.0	0.0	0.0	0.0	0.0	0.0	0.0	0.0	0.0	0.0	0.0	0.0	0.0	0.0	0.0	0.0	0.0	0.0	0.0	0.0	0.0	0.0	0.0	0.0	0.0	0.0	0.0	0.0	0.0	0.0	0.0	0.0	0.0	0.0	0.0	0.0	0.0	0.0	0.0	0.0	0.0	0.0	0.0	0.0	0.0	0.0	0.0	0.0	0.0	0.0	0.0	0.0	0.0	0.0	0.0	0.0	0.0	0.0	0.0	0.0	0.0	0.0	0.0	0.0	0.0	0.0	0.0	0.0	0.0	0.0	0.0	0.0	0.0	0.0	0.0	0.0	0.0	0.0	0.0	0.0	0.0	0.0	0.0	0.0	0.0	0.0	0.0	0.0	0.0	0.0	0.0	0.0	0.0	0.0	0.0	0.0	0.0	0.0	0.0	0.0	0.0	0.0	0.0	0.0	0.0	0.0	0.0	0.0	0.0	0.0	0.0	0.0	0.0	0.0	0.0	0.0	0.0	0.0	0.0	0.0	0.0	0.0	0.0	0.0	0.0	0.0	0.0	0.0	0.0	0.0	0.0	0.0	0.0	0.0	0.0	0.0	0.0	0.0	0.0	0.0	0.0	0.0	0.0	0.0	0.0	0.0	0.0	0.0	0.0	0.0	0.0	0.0	0.0	0.0	0.0	0.0	0.0	0.0	0.0	0.0	0.0	0.0	0.0	0.0	0.0	0.0	0.0	0.0	0.0	0.0	0.0	0.0	0.0	0.0	0.0	0.0	0.0	0.0	0.0	0.0	0.0	0.0	0.0	0.0	0.0	0.0	0.0	0.0	0.0	0.0	0.0	0.0	0.0	0.0	0.0	0.0	0.0	0.0	0.0	0.0	0.0	0.0	0.0	0.0	0.0	0.0	0.0	0.0	0.0	0.0	0.0	0.0	0.0	0.0	0.0	0.0	0.0	0.0	0.0	0.0	0.0	0.0	0.0	0.0	0.0	0.0	0.0	0.0	0.0	0.0	0.0	0.0	0.0	0.0	0.0	0.0	0.0	0.0	0.0	0.0	0.0	0.0	0.0	0.0	0.0	0.0	0.0	0.0	0.0	0.0	0.0	0.0	0.0	0.0	0.0	0.0	0.0	0.0	0.0	0.0	0.0	0.0	0.0	0.0	0.0	0.0	0.0	0.0	0.0	0.0	0.0	0.0	0.0	0.0	0.0	0.0	0.0	0.0	0.0	0.0	0.0	0.0	0.0	0.0	0.0	0.0	0.0	0.0	0.0	0.0	0.0	0.0	0.0	0.0	0.0	0.0	0.0	0.0	0.0	0.0	0.0	0.0	0.0	0.0	0.0	0.0	0.0	0.0	0.0	0.0	0.0	0.0	0.0	0.0	0.0	0.0	0.0	0.0	0.0	0.0	0.0	0.0	0.0	0.0	0.0	0.0	0.0	0.0	0.0	0.0	0.0	0.0	0.0	0.0	0.0	0.0	0.0	0.0	0.0	0.0	0.0	0.0	0.0	0.0	0.0	0.0	0.0	0.0	0.0	0.0	0.0	0.0	0.0	0.0	0.0	0.0	0.0	0.0	0.0	0.0	0.0	0.0	0.0	0.0	0.0	0.0	0.0	0.0	0.0	0.0	0.0	0.0	0.0	0.0	0.0	0.0	0.0	0.0	0.0	0.0	0.0	0.0	0.0	0.0	0.0	0.0	0.0	0.0	0.0	0.0	0.0	0.0	0.0	0.0	0.0	0.0	0.0	0.0	0.0	0.0	0.0	0.0	0.0	0.0	0.0	0.0	0.0	0.0	0.0	0.0	0.0	0.0	0.0	0.0	0.0	0.0	0.0	0.0	0.0	0.0	0.0	0.0	0.0	0.0	0.0	0.0	0.0	0.0	0.0	0.0	0.0	0.0	0.0	0.0	0.0	0.0	0.0	0.0	0.0	0.0	0.0	0.0	0.0	0.0	0.0	0.0	0.0	0.0	0.0	0.0	0.0	0.0	0.0	0.0	0.0	0.0	0.0	0.0	0.0	0.0	0.0	0.0	0.0	0.0	0.0	0.0	0.0	0.0	0.0	0.0	0.0	0.0	0.0	0.0	0.0	0.0	0.0	0.0	0.0	0.0	0.0	0.0	0.0	0.0	0.0	0.0	0.0	0.0	0.0	0.0	0.0	0.0	0.0	0.0	0.0	0.0	0.0	0.0	0.0	0.0	0.0	0.0	0.0	0.0	0.0	0.0	0.0	0.0	0.0	0.0	0.0	0.0	0.0	0.0	0.0	0.0	0.0	0.0	0.0	0.0	0.0	0.0	0.0	0.0	0.0	0.0	0.0	0.0	0.0	0.0	0.0	0.0	0.0	0.0	0.0	0.0	0.0	0.0	0.0	0.0	0.0	0.0	0.0	0.0	0.0	0.0	0.0	0.0	0.0	0.0	0.0	0.0	0.0	0.0	0.0	0.0	0.0	0.0	0.0	0.0	0.0	0.0	0.0	0.0	0.0	0.0	0.0	0.0	0.0	0.0	0.0	0.0	0.0	0.0	0.0	0.0	0.0	0.0	0.0	0.0	0.0	0.0	0.0	0.0	0.0	0.0	0.0	0.0	0.0	0.0	0.0	0.0	0.0	0.0	0.0	0.0	0.0	0.0	0.0	0.0	0.0	0.0	0.0	0.0	0.0	0.0	0.0	0.0	0.0	0.0	0.0	0.0	0.0	0.0	0.0	0.0	0.0	0.0	0.0	0.0	0.0	0.0	0.0	0.0	0.0	0.0	0.0	0.0	0.0	0.0	0.0	0.0	0.0	0.0	0.0	0.0	0.0	0.0	0.0	0.0	0.0	0.0	0.0	0.0	0.0	0.0	0.0	0.0	0.0	0.0	0.0	0.0	0.0	0.0	0.0	0.0	0.0	0.0	0.0	0.0	0.0	0.0	0.0	0.0	0.0	0.0	0.0	0.0	0.0	0.0	0.0	0.0	0.0	0.0	0.0	0.0	0.0	0.0	0.0	0.0	0.0	0.0	0.0	0.0	0.0	0.0	0.0	0.0	0.0	0.0	0.0
5948	ENSMUSG00000098036	Gm8955	0.0	0.0	0.0	1.0	0.0	0.0	0.0	0.0	0.0	0.0	0.0	0.0	0.0	0.0	0.0	1.0	0.0	1.0	0.0	0.0	0.0	0.0	2.003	0.0	0.0	0.0	0.0	0.0	1.001	3.0	1.0	0.0	1.001	0.0	0.0	0.0	0.0	0.0	0.0	0.0	0.0	0.0	0.0	0.0	0.0	1.0	0.0	0.0	0.0	0.0	0.0	1.001	0.0	0.0	0.0	0.0	0.0	0.0	0.0	0.0	0.0	0.0	0.0	0.0	0.0	0.0	0.0	0.0	0.0	0.0	1.0	0.0	0.0	0.0	0.0	0.0	0.0	0.0	0.0	0.0	0.0	0.0	0.0	0.0	0.0	2.001	0.0	1.0	0.0	0.0	0.0	0.0	0.0	0.0	0.0	0.0	0.0	0.0	0.0	0.0	0.0	0.0	0.0	0.0	0.0	0.0	0.0	0.0	0.0	0.0	0.0	0.0	0.0	0.0	0.0	0.0	0.0	0.0	0.0	0.0	0.0	0.0	0.0	0.0	0.0	0.0	1.0	0.0	0.0	0.0	0.0	0.0	0.0	0.0	0.0	0.0	0.0	0.0	0.0	0.0	0.0	0.0	0.0	0.0	0.0	0.0	0.0	0.0	0.0	0.0	0.0	0.0	0.0	0.0	0.0	0.0	0.0	0.0	0.0	0.0	0.0	0.0	0.0	0.0	0.0	1.0	0.0	0.0	0.0	0.0	0.0	0.0	0.0	0.0	0.0	0.0	0.0	0.0	0.0	0.0	0.0	0.0	0.0	0.0	0.0	1.011	0.0	0.0	0.0	0.0	0.0	0.0	0.0	1.0	0.0	0.0	0.0	1.0	0.0	0.0	1.014	0.0	0.0	0.0	0.0	0.0	0.0	0.0	0.0	0.0	0.0	0.0	0.0	0.0	0.0	0.0	0.0	0.0	0.0	0.0	0.0	0.0	0.0	0.0	0.0	0.0	0.0	0.0	0.0	0.0	0.0	0.0	0.0	0.0	0.0	0.0	0.0	0.0	0.0	0.0	0.0	0.0	0.0	0.0	0.0	0.0	0.0	0.0	0.0	0.0	0.0	0.0	0.0	0.0	0.0	0.0	0.0	0.0	0.0	0.0	0.0	0.0	0.0	0.0	0.0	0.0	0.0	0.0	0.0	0.0	0.0	0.0	0.0	0.0	0.0	0.0	0.0	0.0	0.0	0.0	0.0	1.0	0.0	0.0	0.0	0.0	0.0	0.0	0.0	0.0	0.0	0.0	0.0	0.0	0.0	1.0	0.0	0.0	0.0	0.0	0.0	0.0	1.0	0.0	0.0	0.0	0.0	0.0	0.0	0.0	0.0	0.0	0.0	0.0	0.0	0.0	0.0	0.0	0.0	0.0	0.0	0.0	0.0	0.0	0.0	0.0	0.0	0.0	0.0	0.0	0.0	0.0	0.0	0.0	0.0	0.0	0.0	0.0	0.0	0.0	0.0	0.0	0.0	0.0	0.0	0.0	0.0	0.0	0.0	0.0	1.0	0.0	0.0	1.0	0.0	0.0	0.0	0.0	1.005	0.0	0.0	0.0	0.0	0.0	0.0	0.0	0.0	0.0	1.0	0.0	0.0	0.0	0.0	0.0	0.0	0.0	0.0	0.0	0.0	0.0	0.0	0.0	0.0	0.0	0.0	0.0	0.0	0.0	0.0	0.0	0.0	0.0	0.0	0.0	0.0	0.0	0.0	0.0	0.0	0.0	0.0	0.0	0.0	0.0	0.0	0.0	0.0	0.0	0.0	0.0	0.0	0.0	0.0	0.0	0.0	0.0	0.0	0.0	0.0	0.0	0.0	0.0	0.0	0.0	0.0	0.0	0.0	0.0	0.0	0.0	0.0	0.0	0.0	0.0	0.0	0.0	0.0	0.0	0.0	0.0	0.0	0.0	0.0	0.0	0.0	0.0	0.0	0.0	0.0	0.0	0.0	0.0	1.0	0.0	0.0	0.0	0.0	0.0	0.0	0.0	0.0	0.0	0.0	0.0	0.0	0.0	0.0	0.0	0.0	0.0	0.0	0.0	0.0	0.0	0.0	0.0	0.0	0.0	0.0	0.0	0.0	0.0	0.0	0.0	0.0	0.0	0.0	0.0	0.0	0.0	0.0	0.0	0.0	0.0	0.0	0.0	0.0	0.0	0.0	0.0	0.0	0.0	0.0	0.0	0.0	0.0	0.0	1.0	0.0	0.0	0.0	0.0	0.0	0.0	0.0	0.0	0.0	0.0	0.0	0.0	0.0	0.0	1.0	0.0	0.0	0.0	0.0	0.0	0.0	0.0	0.0	0.0	0.0	0.0	0.0	0.0	0.0	0.0	0.0	0.0	0.0	0.0	0.0	0.0	0.0	0.0	0.0	0.0	0.0	0.0	0.0	0.0	0.0	0.0	0.0	0.0	0.0	0.0	0.0	0.0	0.0	0.0	1.0	0.0	0.0	0.0	0.0	0.0	0.0	0.0	0.0	0.0	0.0	0.0	0.0	0.0	0.0	0.0	0.0	0.0	1.0	0.0	0.0	0.0	0.0	0.0	0.0	0.0	0.0	0.0	0.0	0.0	0.0	0.0	0.0	0.0	0.0	0.0	0.0	0.0	0.0	0.0	0.0	0.0	0.0	0.0	0.0	0.0	0.0	0.0	0.0	0.0	0.0	0.0	0.0	0.0	0.0	1.0	0.0	0.0	0.0	0.0	0.0	0.0	0.0	0.0	0.0	0.0	0.0	1.0	0.0	0.0	0.0	1.0	1.0	1.0	0.0	0.0	1.0	0.0	0.0	0.0	0.0	0.0	0.0	0.0	0.0	0.0	0.0	0.0	0.0	0.0	0.0	0.0	0.0	0.0	0.0	0.0	0.0	0.0	0.0	0.0	0.0	0.0	0.0	0.0	0.0	0.0	0.0	0.0	0.0	0.0	0.0	0.0	0.0	0.0	0.0	0.0	0.0	0.0	0.0	0.0	1.0	0.0	1.0	0.0	0.0	0.0	0.0	1.0	0.0	1.0	0.0	0.0	0.0	0.0	0.0	0.0	0.0	0.0	0.0	0.0	0.0	0.0	0.0	0.0	0.0	0.0	0.0	0.0	0.0	0.0	0.0	0.0	0.0	0.0	0.0	0.0	0.0	0.0	0.0	0.0	0.0	0.0	0.0	0.0	0.0	0.0	0.0	0.0	0.0	0.0	0.0	0.0	0.0	0.0	0.0	0.0	0.0	0.0	0.0	0.0	0.0	0.0	0.0	0.0	0.0	0.0	0.0	0.0	1.0	0.0	0.0	0.0	0.0	0.0	0.0	0.0	0.0	0.0	0.0	0.0	0.0	0.0	0.0	0.0	0.0	0.0	0.0	0.0	0.0	0.0	0.0	0.0	0.0	0.0	0.0	0.0	0.0	0.0	0.0	0.0	0.0	1.0	0.0	0.0	0.0	0.0	0.0	0.0	1.0	0.0	0.0	0.0	0.0	0.0	0.0	0.0	0.0	0.0	0.0	0.0	0.0	0.0	0.0
5949	ENSMUSG00000098085	Gm8919	0.0	0.0	0.0	0.0	0.0	0.0	0.0	0.0	0.0	0.0	0.0	0.0	0.0	0.0	0.0	0.0	0.0	0.0	0.0	0.0	0.0	0.0	0.0	0.0	0.0	0.0	0.0	0.0	0.0	0.0	0.0	0.0	0.0	0.0	0.0	0.0	0.0	0.0	0.0	0.0	0.0	0.0	0.0	0.0	0.0	0.0	0.0	0.0	0.0	1.0	0.0	0.0	0.0	0.0	1.0	1.0	0.0	0.0	0.0	0.0	0.0	0.0	0.0	1.0	0.0	0.0	0.0	0.0	0.0	0.0	0.0	0.0	0.0	0.0	0.0	0.0	0.0	0.0	0.0	0.0	1.0	0.0	0.0	0.0	0.0	1.0	0.0	0.0	0.0	0.0	0.0	0.0	0.0	0.0	0.0	0.0	0.0	0.0	0.0	0.0	0.0	0.0	0.0	0.0	0.0	0.0	0.0	0.0	0.0	0.0	0.0	0.0	0.0	0.0	0.0	0.0	0.0	0.0	0.0	0.0	0.0	0.0	0.0	0.0	0.0	0.0	0.0	0.0	0.0	0.0	0.0	0.0	0.0	0.0	0.0	0.0	0.0	0.0	0.0	0.0	0.0	0.0	0.0	0.0	0.0	0.0	0.0	0.0	0.0	0.0	0.0	0.0	0.0	0.0	0.0	0.0	0.0	0.0	0.0	0.0	0.0	0.0	0.0	0.0	0.0	0.0	0.0	0.0	0.0	0.0	0.0	0.0	0.0	0.0	0.0	0.0	0.0	0.0	0.0	0.0	0.0	0.0	0.0	1.0	0.0	2.0	1.0	1.0	2.0	0.0	1.0	0.0	2.0	0.0	0.0	1.0	2.0	0.0	1.0	1.0	2.0	1.0	0.0	0.0	1.0	0.0	0.0	0.0	0.0	0.0	0.0	0.0	0.0	0.0	0.0	0.0	0.0	0.0	0.0	0.0	0.0	0.0	0.0	0.0	0.0	0.0	0.0	0.0	0.0	0.0	0.0	0.0	0.0	0.0	0.0	0.0	0.0	0.0	0.0	0.0	0.0	0.0	0.0	0.0	0.0	0.0	0.0	0.0	0.0	0.0	0.0	0.0	0.0	0.0	0.0	0.0	0.0	0.0	0.0	0.0	0.0	0.0	0.0	0.0	0.0	0.0	0.0	0.0	0.0	0.0	0.0	0.0	0.0	0.0	0.0	0.0	0.0	0.0	0.0	0.0	0.0	0.0	0.0	0.0	0.0	0.0	0.0	0.0	0.0	0.0	0.0	0.0	0.0	0.0	0.0	0.0	0.0	0.0	0.0	0.0	0.0	0.0	0.0	0.0	0.0	0.0	0.0	0.0	0.0	0.0	0.0	0.0	0.0	0.0	0.0	0.0	0.0	0.0	0.0	0.0	0.0	0.0	0.0	0.0	0.0	0.0	0.0	0.0	0.0	0.0	0.0	0.0	0.0	0.0	0.0	0.0	0.0	0.0	0.0	0.0	0.0	0.0	0.0	0.0	0.0	0.0	0.0	0.0	0.0	0.0	0.0	0.0	0.0	0.0	0.0	0.0	0.0	0.0	0.0	0.0	0.0	0.0	0.0	0.0	0.0	0.0	0.0	0.0	0.0	0.0	0.0	0.0	0.0	0.0	0.0	0.0	0.0	0.0	0.0	0.0	0.0	0.0	0.0	0.0	0.0	0.0	0.0	0.0	0.0	0.0	0.0	0.0	0.0	0.0	0.0	0.0	0.0	0.0	0.0	0.0	0.0	0.0	0.0	0.0	0.0	0.0	0.0	0.0	0.0	0.0	0.0	0.0	0.0	0.0	0.0	0.0	0.0	0.0	1.0	0.0	0.0	0.0	0.0	0.0	0.0	0.0	0.0	0.0	0.0	0.0	0.0	0.0	0.0	0.0	0.0	0.0	0.0	0.0	0.0	0.0	0.0	0.0	0.0	0.0	0.0	0.0	0.0	0.0	0.0	0.0	0.0	0.0	0.0	0.0	0.0	0.0	0.0	0.0	1.0	0.0	0.0	0.0	0.0	0.0	0.0	0.0	0.0	0.0	0.0	0.0	0.0	0.0	0.0	0.0	0.0	0.0	0.0	0.0	0.0	0.0	0.0	0.0	0.0	0.0	0.0	0.0	0.0	0.0	0.0	0.0	0.0	0.0	0.0	0.0	0.0	0.0	0.0	0.0	0.0	0.0	0.0	0.0	0.0	0.0	0.0	0.0	0.0	0.0	0.0	0.0	0.0	0.0	0.0	0.0	0.0	0.0	0.0	0.0	0.0	0.0	0.0	0.0	0.0	0.0	0.0	0.0	0.0	0.0	0.0	0.0	0.0	0.0	0.0	0.0	0.0	0.0	0.0	0.0	0.0	0.0	0.0	0.0	0.0	0.0	0.0	0.0	0.0	0.0	0.0	0.0	0.0	0.0	0.0	0.0	0.0	0.0	0.0	0.0	0.0	0.0	0.0	0.0	0.0	0.0	0.0	0.0	0.0	0.0	0.0	0.0	0.0	0.0	0.0	0.0	0.0	0.0	0.0	0.0	0.0	0.0	0.0	0.0	0.0	0.0	0.0	0.0	0.0	0.0	0.0	0.0	0.0	0.0	0.0	0.0	0.0	0.0	0.0	0.0	0.0	0.0	0.0	0.0	0.0	0.0	0.0	0.0	0.0	0.0	0.0	0.0	1.0	0.0	1.0	0.0	0.0	0.0	0.0	0.0	0.0	0.0	0.0	0.0	0.0	0.0	0.0	0.0	1.0	0.0	0.0	0.0	0.0	0.0	0.0	0.0	0.0	0.0	0.0	0.0	0.0	0.0	0.0	0.0	0.0	0.0	0.0	0.0	0.0	0.0	0.0	0.0	0.0	0.0	0.0	0.0	0.0	0.0	0.0	0.0	0.0	0.0	0.0	0.0	0.0	0.0	0.0	0.0	0.0	0.0	0.0	0.0	0.0	0.0	0.0	0.0	0.0	0.0	0.0	0.0	0.0	0.0	0.0	0.0	0.0	0.0	0.0	0.0	0.0	0.0	0.0	0.0	2.0	0.0	0.0	0.0	0.0	0.0	0.0	0.0	0.0	0.0	0.0	0.0	0.0	0.0	0.0	0.0	0.0	0.0	0.0	0.0	0.0	0.0	0.0	0.0	0.0	0.0	0.0	0.0	0.0	0.0	0.0	0.0	0.0	0.0	0.0	0.0	0.0	0.0	0.0	0.0	0.0	0.0	0.0	0.0	0.0	0.0	0.0	0.0	0.0	0.0	0.0	0.0	0.0	0.0	0.0	0.0	0.0	0.0	0.0	0.0	0.0	0.0	0.0	0.0	0.0	0.0	0.0	0.0	0.0	0.0	0.0	0.0	0.0	0.0	0.0	0.0	0.0	0.0	0.0	0.0	0.0	0.0	0.0	0.0	0.0	0.0	0.0	0.0	0.0	0.0	0.0	0.0	2.0	0.0	0.0	0.0	1.0	0.0	0.0	0.0	0.0	0.0	0.0	0.0	0.0	0.0	0.0	0.0	0.0	0.0	0.0	0.0	0.0	0.0	0.0
5950	ENSMUSG00000081657	Gm15466	2.0	0.0	2.0	1.0	7.0	2.0	3.0	1.0	3.001	0.0	5.0	0.0	0.0	0.0	0.0	0.0	1.002	0.0	0.0	0.0	0.0	0.0	0.0	0.0	0.0	0.0	0.0	0.0	0.0	0.0	1.002	0.0	0.0	0.0	0.0	0.0	0.0	0.0	0.0	2.0	0.0	0.0	0.0	0.0	0.0	1.002	0.0	0.0	0.0	0.0	1.002	0.0	0.0	0.0	0.0	1.001	0.0	0.0	0.0	0.0	0.0	0.0	0.0	0.0	0.0	0.0	0.0	0.0	1.005	0.0	0.0	0.0	1.002	0.0	0.0	0.0	0.0	0.0	1.002	0.0	1.001	0.0	0.0	1.002	0.0	0.0	1.002	0.0	1.002	6.0	7.0	4.0	2.001	7.002	1.0	4.001	1.0	1.0	10.003	1.0	2.0	2.0	3.0	2.0	1.0	7.0	2.001	4.0	5.002	4.0	1.0	1.0	3.003	0.0	5.0	3.0	0.0	2.003	4.0	3.0	0.0	2.0	0.0	15.003	0.0	6.0	3.0	5.003	4.004	3.003	5.0	3.002	1.0	3.004	0.0	1.0	7.002	0.0	0.0	0.0	1.0	0.0	0.0	0.0	0.0	0.0	0.0	0.0	0.0	1.0	0.0	0.0	0.0	0.0	0.0	0.0	0.0	0.0	0.0	0.0	0.0	1.0	0.0	0.0	0.0	0.0	1.001	0.0	0.0	0.0	0.0	0.0	0.0	0.0	0.0	0.0	0.0	0.0	0.0	0.0	0.0	0.0	0.0	6.042	0.0	2.005	3.012	1.002	0.0	0.0	1.001	2.006	2.006	3.015	1.004	0.0	0.0	1.002	1.002	2.012	0.0	2.008	0.0	0.0	0.0	0.0	0.0	0.0	0.0	0.0	0.0	0.0	0.0	0.0	0.0	0.0	0.0	0.0	0.0	0.0	0.0	0.0	0.0	0.0	0.0	0.0	0.0	0.0	0.0	0.0	0.0	0.0	0.0	1.0	0.0	1.015	0.0	0.0	0.0	0.0	0.0	0.0	1.0	0.0	0.0	0.0	0.0	0.0	1.0	0.0	0.0	0.0	1.0	0.0	0.0	0.0	0.0	0.0	0.0	0.0	0.0	0.0	0.0	0.0	0.0	0.0	0.0	0.0	0.0	0.0	0.0	0.0	0.0	0.0	0.0	0.0	0.0	0.0	0.0	0.0	0.0	0.0	0.0	0.0	0.0	0.0	0.0	0.0	0.0	1.0	0.0	0.0	0.0	0.0	0.0	0.0	0.0	0.0	0.0	0.0	0.0	0.0	0.0	0.0	0.0	0.0	0.0	0.0	0.0	0.0	0.0	0.0	0.0	0.0	0.0	0.0	0.0	0.0	0.0	0.0	0.0	0.0	0.0	0.0	0.0	0.0	0.0	0.0	0.0	0.0	0.0	0.0	0.0	0.0	0.0	0.0	0.0	0.0	0.0	0.0	0.0	1.0	0.0	0.0	0.0	0.0	0.0	0.0	0.0	0.0	1.001	0.0	0.0	0.0	0.0	0.0	0.0	0.0	0.0	2.89	0.0	1.001	0.0	2.0	3.0	9.0	0.0	4.0	1.0	2.0	4.0	2.0	4.0	3.0	0.0	0.0	0.0	1.0	1.0	0.0	0.0	0.0	0.0	0.0	1.0	1.0	1.0	0.0	0.0	0.0	0.0	0.0	0.0	0.0	0.0	0.0	0.0	0.0	0.0	0.0	0.0	0.0	0.0	0.0	0.0	0.0	0.0	0.0	1.0	0.0	0.0	0.0	0.0	0.0	0.0	0.0	1.0	0.0	3.0	0.0	0.0	0.0	0.0	0.0	0.0	0.0	0.0	0.0	0.0	0.0	0.0	0.0	0.0	0.0	0.0	0.0	0.0	0.0	0.0	0.0	0.0	0.0	0.0	0.0	0.0	0.0	0.0	1.0	1.0	0.0	1.0	0.0	2.0	1.0	0.0	0.0	1.0	2.0	1.0	4.0	0.0	0.0	0.0	2.0	1.0	0.0	0.0	1.0	0.0	1.0	0.0	0.0	0.0	0.0	0.0	2.0	2.0	4.0	0.0	1.0	2.0	0.0	1.0	2.0	2.0	1.0	1.0	1.0	1.0	0.0	1.0	0.0	0.0	0.0	1.0	1.0	1.0	3.0	0.0	0.0	1.0	1.0	2.0	0.0	0.0	2.001	1.0	0.0	0.0	0.0	0.0	0.0	0.0	0.0	1.0	1.0	0.0	1.0	0.0	1.0	0.0	0.0	0.0	0.0	0.0	0.0	0.0	0.0	0.0	0.0	0.0	0.0	8.004	1.001	2.0	8.012	1.001	2.001	2.0	3.0	6.003	1.0	0.0	3.0	3.001	0.0	1.0	2.001	1.0	2.0	3.0	5.0	4.0	0.0	0.0	0.0	2.0	0.0	1.0	0.0	1.0	0.0	2.0	1.0	1.0	0.0	1.0	2.0	1.0	4.0	3.0	0.0	0.0	0.0	2.0	0.0	1.0	0.0	0.0	0.0	0.0	0.0	0.0	0.0	0.0	0.0	0.0	0.0	0.0	0.0	0.0	0.0	0.0	0.0	0.0	0.0	0.0	0.0	0.0	0.0	0.0	0.0	0.0	0.0	0.0	0.0	0.0	1.0	0.0	0.0	0.0	0.0	1.0	0.0	0.0	0.0	0.0	0.0	0.0	0.0	0.0	0.0	0.0	2.0	0.0	0.0	0.0	0.0	1.0	1.001	1.0	0.0	1.0	3.001	1.0	2.001	0.0	0.0	0.0	0.0	0.0	0.0	0.0	0.0	0.0	1.0	0.0	0.0	0.0	0.0	0.0	0.0	0.0	0.0	1.0	0.0	0.0	1.0	1.0	1.0	1.0	1.001	0.0	0.0	0.0	1.0	1.001	2.0	0.0	0.0	0.0	0.0	0.0	0.0	0.0	1.001	1.001	2.008	1.002	0.0	0.0	0.0	0.0	0.0	0.0	0.0	6.001	4.002	2.002	2.001	3.001	1.0	0.0	0.0	0.0	0.0	0.0	0.0	0.0	0.0	0.0	0.0	0.0	0.0	0.0	0.0	0.0	2.0	1.0	0.0	0.0	0.0	0.0	0.0	0.0	0.0	0.0	0.0	0.0	0.0	0.0	0.0	0.0	0.0	0.0	0.0	0.0	0.0	0.0	0.0	1.002	1.001	0.0	0.0	0.0	2.001	2.0	2.002	0.0	0.0	0.0	0.0	0.0	0.0	0.0	0.0	0.0	0.0	0.0	0.0	0.0	0.0	0.0	1.0	0.0	0.0	0.0	0.0	0.0	0.0	0.0	0.0	0.0	0.0	0.0	0.0	0.0	0.0	0.0	0.0	0.0	0.0	0.0	0.0	0.0	1.0	0.0	1.0	0.0	4.0	3.0	1.001	0.0	0.0	0.0	0.0	0.0	1.0	0.0	0.0	0.0	0.0	1.0	0.0	1.001	0.0	0.0	0.0	1.001	1.0	0.0	0.0	0.0	1.0	0.0
5951	ENSMUSG00000081594	Gm15467	0.0	1.0	1.0	0.0	0.0	0.0	0.0	0.0	0.0	0.0	1.0	0.0	0.0	0.0	0.0	0.0	0.0	0.0	0.0	0.0	0.0	0.0	0.0	1.007	0.0	0.0	0.0	1.01	0.0	0.0	0.0	0.0	0.0	0.0	0.0	0.0	0.0	0.0	0.0	0.0	0.0	0.0	0.0	0.0	0.0	0.0	0.0	0.0	1.009	0.0	0.0	1.012	0.0	0.0	1.007	0.0	1.006	0.0	0.0	0.0	0.0	0.0	0.0	1.008	0.0	0.0	0.0	1.02	0.0	0.0	2.018	1.014	0.0	1.013	1.007	0.0	1.007	0.0	1.007	1.009	0.0	1.006	0.0	1.007	0.0	1.01	0.0	0.0	0.0	0.0	0.0	0.0	0.0	0.0	0.0	0.0	1.0	1.0	0.0	0.0	0.0	0.0	1.0	1.001	0.0	0.0	0.0	0.0	0.0	1.0	0.0	0.0	0.0	0.0	1.001	0.0	0.0	0.0	0.0	0.0	0.0	0.0	0.0	0.0	1.0	0.0	0.0	0.0	0.0	0.0	1.0	0.0	0.0	0.0	1.0	0.0	1.001	0.0	0.0	0.0	0.0	0.0	0.0	0.0	0.0	0.0	0.0	0.0	0.0	0.0	0.0	0.0	0.0	0.0	0.0	0.0	0.0	0.0	0.0	0.0	0.0	0.0	0.0	1.0	0.0	0.0	0.0	0.0	0.0	0.0	0.0	0.0	0.0	0.0	0.0	0.0	0.0	0.0	1.0	0.0	0.0	0.0	0.0	0.0	0.0	0.0	0.0	0.0	0.0	0.0	0.0	0.0	0.0	2.22	2.391	0.0	0.0	0.0	0.0	0.0	1.079	0.0	0.0	0.0	0.0	0.0	0.0	0.0	0.0	0.0	1.0	0.0	0.0	0.0	0.0	0.0	0.0	0.0	0.0	0.0	0.0	0.0	0.0	0.0	0.0	1.018	0.0	0.0	0.0	1.02	0.0	0.0	0.0	1.016	0.0	1.012	0.0	1.016	1.015	2.038	1.017	0.0	1.014	0.0	0.0	0.0	0.0	0.0	0.0	0.0	0.0	0.0	0.0	0.0	0.0	1.0	0.0	0.0	0.0	0.0	0.0	0.0	0.0	0.0	0.0	0.0	0.0	0.0	0.0	0.0	0.0	0.0	0.0	0.0	0.0	0.0	0.0	0.0	0.0	0.0	1.005	0.0	0.0	0.0	0.0	0.0	0.0	0.0	0.0	0.0	0.0	0.0	0.0	0.0	0.0	1.006	0.0	0.0	0.0	0.0	0.0	0.0	2.013	0.0	0.0	0.0	0.0	0.0	0.0	0.0	0.0	0.0	1.0	0.0	0.0	0.0	0.0	0.0	0.0	1.0	0.0	0.0	1.0	0.0	0.0	0.0	0.0	0.0	0.0	0.0	0.0	0.0	0.0	0.0	0.0	0.0	0.0	0.0	1.0	0.0	0.0	0.0	0.0	0.0	0.0	1.028	0.0	1.026	0.0	0.0	0.0	0.0	0.0	1.031	1.033	0.0	0.0	0.0	1.025	0.0	0.0	0.0	0.0	3.0	0.0	6.0	4.0	1.0	0.0	0.0	1.0	1.0	1.003	0.0	1.0	0.0	0.0	1.0	0.0	0.0	0.0	0.0	0.0	0.0	0.0	0.0	0.0	0.0	0.0	0.0	0.0	0.0	0.0	1.0	1.0	0.0	0.0	0.0	0.0	0.0	0.0	0.0	0.0	0.0	0.0	0.0	0.0	0.0	0.0	1.0	0.0	0.0	1.0	0.0	0.0	0.0	0.0	0.0	0.0	1.0	0.0	1.0	0.0	2.665	2.014	1.004	2.005	0.0	3.017	2.011	0.0	0.0	0.0	0.0	1.005	1.005	0.0	1.002	0.0	0.0	0.0	1.004	1.004	2.005	1.005	0.0	1.004	0.0	0.0	0.0	0.0	0.0	0.0	0.0	0.0	0.0	0.0	0.0	0.0	1.0	0.0	0.0	0.0	0.0	0.0	0.0	0.0	0.0	1.0	0.0	0.0	0.0	0.0	0.0	0.0	0.0	0.0	0.0	0.0	0.0	0.0	0.0	1.0	0.0	0.0	1.0	1.0	0.0	0.0	0.0	0.0	0.0	0.0	0.0	1.0	0.0	1.0	0.0	0.0	0.0	1.0	0.0	1.0	0.0	0.0	0.0	0.0	0.0	1.0	1.0	1.0	0.0	1.0	1.0	0.0	0.0	0.0	1.0	0.0	0.0	0.0	0.0	0.0	1.0	0.0	0.0	0.0	0.0	0.0	0.0	0.0	0.0	0.0	0.0	0.0	0.0	0.0	0.0	0.0	0.0	0.0	0.0	0.0	1.0	0.0	0.0	0.0	0.0	0.0	0.0	0.0	0.0	0.0	0.0	0.0	0.0	0.0	0.0	0.0	0.0	0.0	0.0	0.0	0.0	0.0	0.0	0.0	0.0	0.0	0.0	0.0	0.0	0.0	0.0	0.0	0.0	0.0	0.0	0.0	0.0	0.0	0.0	0.0	0.0	0.0	0.0	0.0	0.0	0.0	0.0	0.0	0.0	0.0	0.0	0.0	0.0	0.0	1.0	0.0	0.0	0.0	0.0	0.0	0.0	0.0	0.0	0.0	0.0	0.0	0.0	0.0	0.0	0.0	0.0	0.0	1.0	1.0	0.0	0.0	0.0	0.0	0.0	0.0	0.0	1.002	0.0	0.0	0.0	0.0	0.0	0.0	0.0	0.0	0.0	0.0	0.0	0.0	0.0	0.0	2.0	0.0	0.0	0.0	0.0	1.0	0.0	0.0	0.0	1.0	1.0	0.0	0.0	0.0	0.0	0.0	0.0	1.0	0.0	0.0	0.0	0.0	2.0	4.0	0.0	3.048	1.009	0.0	1.009	1.014	0.0	1.012	1.011	1.008	0.0	1.013	0.0	1.024	0.0	1.045	0.0	0.0	1.012	0.0	0.0	0.0	0.0	4.0	3.001	0.0	5.003	3.0	2.0	1.0	0.0	1.0	1.0	0.0	0.0	0.0	0.0	0.0	0.0	0.0	0.0	0.0	0.0	0.0	0.0	0.0	0.0	1.001	0.0	0.0	0.0	0.0	0.0	0.0	1.001	0.0	0.0	0.0	0.0	0.0	0.0	0.0	0.0	0.0	0.0	2.03	0.0	0.0	0.0	1.009	1.012	1.015	0.0	2.038	2.035	0.0	1.016	0.0	0.0	0.0	0.0	0.0	0.0	0.0	1.0	0.0	0.0	0.0	0.0	0.0	0.0	0.0	0.0	0.0	0.0	0.0	0.0	0.0	0.0	0.0	0.0	0.0	0.0	0.0	0.0	0.0	0.0	0.0	0.0	0.0	0.0	0.0	0.0	0.0	0.0	0.0	1.0	0.0	0.0	2.19	1.07	0.0	0.0	1.061	2.184	0.0	0.0	0.0	1.076	0.0	2.22	0.0	1.058	1.069	0.0	1.058	0.0	0.0	0.0	0.0	0.0	1.055
5952	ENSMUSG00000098047	Gm18822	0.0	0.0	0.0	0.0	0.0	0.0	0.0	0.0	0.0	0.0	0.0	0.0	0.0	1.0	0.0	0.0	0.0	0.0	0.0	0.0	1.0	0.0	1.0	0.0	0.0	0.0	0.0	0.0	0.0	0.0	0.0	1.0	0.0	0.0	2.002	0.0	0.0	0.0	0.0	0.0	0.0	0.0	0.0	0.0	0.0	0.0	0.0	0.0	1.0	0.0	1.0	0.0	0.0	0.0	0.0	0.0	0.0	0.0	0.0	1.0	0.0	2.001	0.0	0.0	0.0	0.0	0.0	1.0	1.001	0.0	1.132	1.001	0.0	0.0	0.0	0.0	0.0	0.0	0.0	0.0	0.0	0.0	0.0	0.0	2.001	1.057	0.0	0.0	0.0	0.0	0.0	0.0	0.0	0.0	0.0	0.0	0.0	0.0	0.0	0.0	0.0	0.0	0.0	0.0	0.0	1.0	0.0	0.0	0.0	0.0	0.0	0.0	0.0	0.0	0.0	0.0	0.0	0.0	0.0	0.0	0.0	0.0	0.0	0.0	0.0	1.0	0.0	0.0	0.0	0.0	0.0	0.0	0.0	0.0	0.0	0.0	0.0	0.0	0.0	0.0	0.0	0.0	0.0	0.0	0.0	0.0	0.0	0.0	0.0	0.0	0.0	0.0	0.0	0.0	0.0	0.0	0.0	0.0	0.0	0.0	0.0	0.0	0.0	0.0	0.0	0.0	0.0	0.0	0.0	0.0	0.0	0.0	0.0	0.0	0.0	0.0	0.0	0.0	0.0	0.0	0.0	0.0	1.029	0.0	0.0	0.0	0.0	1.043	0.0	0.0	0.0	0.0	2.195	0.0	0.0	0.0	1.113	1.004	0.0	0.0	2.011	0.0	0.0	1.139	0.0	1.005	0.0	0.0	0.0	0.0	0.0	0.0	0.0	0.0	0.0	0.0	0.0	0.0	0.0	0.0	0.0	0.0	0.0	0.0	0.0	0.0	0.0	0.0	0.0	0.0	0.0	0.0	0.0	0.0	0.0	0.0	0.0	0.0	0.0	2.0	0.0	0.0	0.0	0.0	0.0	0.0	1.0	0.0	0.0	0.0	0.0	0.0	0.0	0.0	0.0	0.0	0.0	0.0	0.0	0.0	0.0	0.0	0.0	0.0	0.0	0.0	0.0	0.0	0.0	0.0	0.0	0.0	0.0	0.0	0.0	0.0	0.0	1.004	2.01	0.0	1.003	0.0	0.0	1.003	0.0	0.0	0.0	0.0	0.0	1.003	0.0	1.003	0.0	1.003	0.0	0.0	1.003	0.0	1.798	0.0	1.003	1.003	0.0	2.009	0.0	1.003	0.0	2.009	0.0	0.0	0.0	0.0	0.0	0.0	0.0	0.0	0.0	0.0	0.0	0.0	0.0	0.0	0.0	0.0	0.0	0.0	0.0	0.0	0.0	0.0	0.0	0.0	0.0	0.0	0.0	0.0	0.0	0.0	0.0	0.0	0.0	0.0	0.0	0.0	0.0	0.0	0.0	0.0	0.0	0.0	0.0	0.0	0.0	6.05	2.013	0.0	0.0	0.0	0.0	1.005	2.016	0.0	0.0	0.0	0.0	0.0	0.0	0.0	0.0	0.0	0.0	0.0	0.0	0.0	0.0	0.0	0.0	0.0	0.0	0.0	0.0	0.0	0.0	0.0	0.0	0.0	0.0	0.0	0.0	0.0	0.0	0.0	0.0	0.0	0.0	0.0	0.0	0.0	0.0	0.0	0.0	0.0	0.0	0.0	0.0	0.0	0.0	0.0	0.0	0.0	0.0	0.0	0.0	0.0	0.0	0.0	0.0	0.0	0.0	0.0	0.0	0.0	0.0	0.0	0.0	0.0	0.0	0.0	0.0	0.0	0.0	0.0	0.0	0.0	0.0	0.0	0.0	0.0	0.0	0.0	0.0	0.0	0.0	0.0	0.0	0.0	0.0	0.0	0.0	1.0	0.0	0.0	0.0	0.0	0.0	0.0	0.0	0.0	0.0	0.0	0.0	0.0	0.0	0.0	0.0	0.0	0.0	0.0	0.0	0.0	0.0	0.0	0.0	0.0	0.0	0.0	0.0	1.0	0.0	0.0	0.0	0.0	0.0	0.0	0.0	0.0	0.0	0.0	0.0	0.0	0.0	0.0	0.0	0.0	1.0	0.0	0.0	0.0	1.0	0.0	0.0	0.0	0.0	0.0	0.0	0.0	0.0	0.0	0.0	0.0	0.0	0.0	0.0	0.0	0.0	0.0	0.0	0.0	0.0	0.0	1.0	0.0	0.0	0.0	0.0	0.0	0.0	0.0	0.0	0.0	0.0	0.0	1.0	0.0	0.0	0.0	0.0	0.0	0.0	0.0	0.0	0.0	0.0	1.0	0.0	0.0	0.0	0.0	0.0	0.0	0.0	0.0	0.0	0.0	0.0	0.0	0.0	0.0	0.0	0.0	0.0	0.0	0.0	0.0	0.0	0.0	0.0	0.0	0.0	0.0	0.0	0.0	0.0	0.0	0.0	0.0	0.0	0.0	0.0	0.0	0.0	0.0	0.0	0.0	0.0	0.0	0.0	0.0	0.0	0.0	0.0	1.0	0.0	0.0	0.0	0.0	0.0	0.0	0.0	0.0	0.0	0.0	0.0	0.0	0.0	0.0	0.0	0.0	0.0	0.0	0.0	0.0	0.0	0.0	0.0	0.0	1.0	0.0	0.0	0.0	0.0	0.0	1.0	0.0	0.0	0.0	1.0	1.005	0.0	0.0	0.0	0.0	0.0	0.0	0.0	0.0	0.0	0.0	0.0	0.0	0.0	0.0	0.0	0.0	0.0	0.0	0.0	0.0	0.0	0.0	0.0	0.0	0.0	0.0	0.0	0.0	0.0	0.0	0.0	0.0	0.0	0.0	0.0	0.0	0.0	0.0	1.0	0.0	0.0	0.0	0.0	0.0	0.0	1.0	0.0	0.0	1.004	0.0	1.096	1.002	1.006	0.0	0.0	1.377	0.0	0.0	0.0	0.0	0.0	0.0	0.0	0.0	0.0	0.0	0.0	0.0	0.0	0.0	0.0	0.0	0.0	0.0	0.0	0.0	0.0	0.0	0.0	0.0	0.0	0.0	0.0	0.0	0.0	0.0	0.0	0.0	0.0	0.0	0.0	0.0	0.0	0.0	0.0	0.0	0.0	0.0	0.0	0.0	2.0	0.0	0.0	0.0	0.0	0.0	0.0	0.0	0.0	0.0	1.0	1.0	0.0	0.0	0.0	0.0	1.0	0.0	0.0	0.0	0.0	0.0	0.0	0.0	0.0	0.0	0.0	0.0	0.0	0.0	0.0	0.0	0.0	0.0	0.0	0.0	0.0	0.0	0.0	0.0	0.0	0.0	0.0	0.0	0.0	0.0	0.0	0.0	0.0	0.0	0.0	0.0	0.0	0.0	0.0	0.0	0.0	0.0	0.0	0.0	0.0	2.017	0.0	1.004	0.0	0.0	0.0	0.0	0.0	0.0	0.0	1.107	0.0	0.0	0.0	0.0	0.0
5953	ENSMUSG00000098226	Gm5272	0.0	0.0	0.0	0.0	0.0	0.0	0.0	0.0	0.0	0.0	0.0	0.0	0.0	0.0	0.0	2.0	1.0	0.0	2.0	0.0	0.0	0.0	1.0	1.0	0.0	0.0	2.0	2.0	1.0	2.0	0.0	0.0	0.0	1.0	0.0	1.0	0.0	1.0	0.0	0.0	0.0	1.0	3.0	0.0	2.0	0.0	0.0	0.0	0.0	0.0	0.0	2.0	0.0	0.0	0.0	0.0	0.0	0.0	0.0	3.0	0.0	0.0	0.0	1.0	1.0	1.0	1.0	0.0	0.0	0.0	0.0	1.0	1.0	1.0	1.0	0.0	0.0	0.0	1.0	1.0	0.0	0.0	0.0	0.0	0.0	3.0	0.0	0.0	1.0	0.0	0.0	0.0	0.0	0.0	1.0	0.0	0.0	0.0	0.0	0.0	0.0	0.0	0.0	0.0	0.0	0.0	0.0	0.0	0.0	0.0	1.0	0.0	0.0	0.0	0.0	0.0	0.0	0.0	0.0	0.0	0.0	0.0	0.0	0.0	0.0	0.0	0.0	0.0	0.0	0.0	0.0	0.0	0.0	0.0	0.0	0.0	0.0	0.0	0.0	0.0	0.0	0.0	0.0	0.0	0.0	0.0	0.0	0.0	0.0	0.0	0.0	0.0	0.0	0.0	0.0	0.0	0.0	0.0	1.0	0.0	0.0	0.0	0.0	0.0	0.0	0.0	0.0	0.0	0.0	0.0	0.0	0.0	0.0	0.0	0.0	0.0	0.0	0.0	0.0	0.0	0.0	0.0	1.148	1.202	0.0	2.0	1.0	1.0	1.0	0.0	1.0	3.001	0.0	0.0	0.0	3.0	1.0	1.0	0.0	2.0	0.0	0.0	0.0	0.0	1.0	0.0	0.0	0.0	0.0	0.0	0.0	0.0	0.0	0.0	0.0	0.0	0.0	0.0	0.0	0.0	0.0	0.0	0.0	0.0	0.0	0.0	1.0	0.0	0.0	0.0	0.0	0.0	0.0	2.0	1.0	0.0	0.0	1.0	2.0	0.0	0.0	2.0	1.0	0.0	0.0	0.0	1.0	0.0	0.0	0.0	0.0	0.0	0.0	0.0	1.0	0.0	0.0	0.0	0.0	0.0	0.0	0.0	0.0	0.0	0.0	0.0	0.0	0.0	0.0	0.0	0.0	0.0	0.0	0.0	0.0	0.0	0.0	0.0	0.0	0.0	0.0	0.0	0.0	0.0	0.0	0.0	0.0	0.0	0.0	0.0	0.0	0.0	0.0	2.0	0.0	1.0	0.0	0.0	2.0	0.0	0.0	0.0	0.0	0.0	0.0	0.0	1.0	0.0	1.831	0.0	0.0	0.0	0.0	0.0	0.0	0.0	0.0	0.0	0.0	0.0	1.0	0.0	0.0	0.0	0.0	0.0	0.0	0.0	0.0	0.0	0.0	0.0	1.0	0.0	0.0	0.0	0.0	0.0	0.0	0.0	0.0	0.0	0.0	0.0	0.0	0.0	0.0	1.0	1.0	0.0	0.0	0.0	1.0	0.0	0.0	1.0	0.0	0.0	0.0	0.0	0.0	0.0	0.0	0.0	0.0	0.0	0.0	0.0	0.0	0.0	0.0	0.0	0.0	1.0	1.0	0.0	0.0	0.0	0.0	0.0	0.0	0.0	0.0	1.0	0.0	0.0	0.0	0.0	0.0	0.0	0.0	1.0	0.0	0.0	0.0	0.0	0.0	0.0	0.0	0.0	0.0	2.0	0.0	1.0	0.0	0.0	0.0	0.0	0.0	1.0	0.0	1.0	0.0	0.0	1.0	0.0	0.0	1.0	0.0	1.0	0.0	0.0	2.0	0.0	0.0	0.0	0.0	0.0	0.0	0.0	1.0	0.0	0.0	0.0	0.0	0.0	0.0	0.0	0.0	0.0	0.0	0.0	0.0	0.0	0.0	1.0	0.0	0.0	0.0	0.0	0.0	0.0	0.0	0.0	0.0	0.0	0.0	0.0	0.0	0.0	0.0	0.0	0.0	0.0	0.0	0.0	0.0	0.0	0.0	1.0	0.0	0.0	0.0	0.0	0.0	0.0	0.0	0.0	0.0	0.0	0.0	0.0	0.0	0.0	1.0	0.0	0.0	0.0	1.0	0.0	0.0	0.0	0.0	0.0	0.0	1.0	0.0	0.0	0.0	0.0	0.0	0.0	0.0	0.0	0.0	0.0	0.0	0.0	0.0	0.0	0.0	0.0	0.0	0.0	0.0	1.0	1.0	2.0	1.0	0.0	0.0	0.0	0.0	1.0	0.0	0.0	0.0	0.0	0.0	0.0	0.0	0.0	0.0	0.0	0.0	0.0	0.0	0.0	1.0	0.0	0.0	0.0	0.0	0.0	0.0	0.0	1.0	0.0	0.0	0.0	1.0	0.0	1.0	0.0	0.0	0.0	0.0	0.0	0.0	0.0	0.0	0.0	0.0	0.0	0.0	0.0	0.0	0.0	0.0	0.0	0.0	0.0	0.0	0.0	0.0	0.0	0.0	0.0	0.0	0.0	0.0	0.0	0.0	0.0	0.0	0.0	0.0	0.0	0.0	0.0	0.0	0.0	0.0	0.0	0.0	0.0	0.0	0.0	0.0	0.0	0.0	0.0	0.0	0.0	0.0	0.0	0.0	0.0	0.0	1.0	1.0	0.0	0.0	0.0	0.0	1.0	0.0	0.0	1.0	1.0	0.0	0.0	0.0	0.0	1.0	0.0	1.0	0.0	0.0	0.0	0.0	0.0	0.0	0.0	0.0	1.0	0.0	0.0	0.0	0.0	0.0	0.0	0.0	0.0	0.0	0.0	0.0	0.0	0.0	0.0	0.0	0.0	0.0	0.0	0.0	0.0	1.0	0.0	0.0	0.0	0.0	0.0	0.0	0.0	0.0	0.0	0.0	0.0	0.0	0.0	0.0	0.0	0.0	0.0	1.0	0.0	0.0	0.0	0.0	0.0	0.0	0.0	0.0	1.0	0.0	2.0	0.0	0.0	0.0	1.0	0.0	0.0	0.0	0.0	1.0	0.0	0.0	0.0	0.0	0.0	0.0	0.0	0.0	0.0	0.0	0.0	0.0	0.0	0.0	0.0	0.0	1.0	0.0	0.0	0.0	0.0	0.0	0.0	0.0	0.0	0.0	0.0	0.0	0.0	0.0	0.0	0.0	0.0	0.0	1.0	0.0	0.0	0.0	0.0	1.0	0.0	0.0	0.0	0.0	0.0	0.0	0.0	0.0	0.0	0.0	0.0	0.0	0.0	0.0	0.0	0.0	0.0	0.0	0.0	0.0	0.0	0.0	0.0	0.0	0.0	0.0	0.0	0.0	0.0	0.0	0.0	0.0	0.0	0.0	0.0	0.0	0.0	0.0	0.0	0.0	0.0	0.0	0.0	0.0	0.0	0.0	0.0	1.0	1.0	0.0	2.436	0.0	0.0	0.0	1.0	1.0	0.0	0.0	0.0	1.0	1.0	1.0	2.0	0.0	1.0	0.0	0.0	0.0	2.0	0.0
5954	ENSMUSG00000069125	Rps24-ps2	0.0	3.003	0.0	1.001	1.001	1.0	1.0	2.002	1.0	0.0	3.002	0.0	1.01	2.025	0.0	0.0	1.013	0.0	0.0	1.012	0.0	1.014	0.0	2.03	0.0	0.0	1.012	2.032	0.0	0.0	0.0	1.011	1.011	1.01	0.0	0.0	0.0	2.032	0.0	0.0	1.011	0.0	2.035	1.014	1.012	0.0	0.0	1.014	0.0	2.037	1.012	1.013	1.012	3.05	3.05	3.044	0.0	1.015	1.011	2.031	1.01	0.0	0.0	2.025	0.0	2.031	0.0	0.0	1.013	1.011	0.0	0.0	0.0	0.0	0.0	2.03	2.027	0.0	1.01	0.0	0.0	0.0	0.0	0.0	1.011	0.0	0.0	1.013	0.0	0.0	1.002	0.0	4.012	3.011	1.0	2.006	1.001	2.005	2.006	1.003	1.001	0.0	0.0	5.011	0.0	1.001	0.0	3.017	2.005	6.017	2.004	0.0	3.021	3.011	1.001	2.002	16.101	1.003	2.006	1.002	4.007	1.001	3.011	4.015	1.002	2.006	0.0	5.015	2.005	1.001	0.0	2.011	4.007	0.0	0.0	0.0	0.0	1.0	0.0	1.0	1.0	0.0	0.0	0.0	0.0	1.0	0.0	0.0	0.0	0.0	0.0	1.001	0.0	0.0	0.0	0.0	0.0	0.0	0.0	0.0	0.0	0.0	0.0	0.0	1.001	0.0	0.0	0.0	0.0	0.0	0.0	0.0	0.0	0.0	0.0	0.0	0.0	0.0	0.0	0.0	0.0	0.0	1.435	11.504	1.481	3.396	0.0	0.0	1.658	2.936	1.459	7.756	0.0	0.0	1.33	12.392	3.153	3.153	0.0	5.073	6.413	3.609	0.0	1.495	0.0	0.0	0.0	0.0	0.0	1.0	0.0	1.0	0.0	0.0	1.0	0.0	1.0	0.0	0.0	0.0	0.0	0.0	0.0	0.0	0.0	1.024	0.0	1.026	0.0	2.074	2.083	2.1	0.0	0.0	1.028	4.156	0.0	3.173	4.162	3.109	2.079	0.0	1.032	0.0	0.0	1.0	0.0	0.0	1.0	0.0	0.0	0.0	0.0	0.0	0.0	1.0	0.0	0.0	0.0	0.0	0.0	0.0	0.0	0.0	0.0	0.0	0.0	0.0	0.0	0.0	0.0	0.0	0.0	0.0	0.0	0.0	0.0	3.953	0.0	6.627	1.913	0.0	2.31	4.672	0.0	2.276	8.975	8.397	0.0	5.035	4.185	0.0	18.368	2.258	5.546	0.0	0.0	4.85	0.0	11.526	4.783	0.0	4.984	1.871	1.728	10.878	0.0	8.289	5.948	0.0	0.0	0.0	0.0	0.0	0.0	0.0	1.001	0.0	0.0	0.0	0.0	0.0	0.0	0.0	0.0	0.0	0.0	0.0	0.0	0.0	0.0	0.0	0.0	0.0	0.0	0.0	0.0	0.0	0.0	0.0	0.0	0.0	0.0	0.0	0.0	1.186	0.0	1.182	0.0	0.0	0.0	1.202	1.163	2.515	0.0	0.0	1.169	1.192	2.541	0.0	0.0	0.0	1.179	0.0	0.0	1.0	1.0	1.0	2.0	1.0	1.0	1.0	0.0	0.0	0.0	0.0	0.0	0.0	0.0	0.0	1.0	0.0	0.0	0.0	0.0	0.0	1.0	0.0	0.0	0.0	0.0	0.0	0.0	0.0	0.0	0.0	1.0	0.0	0.0	0.0	0.0	0.0	0.0	0.0	0.0	0.0	0.0	0.0	0.0	0.0	0.0	1.0	0.0	0.0	1.0	0.0	1.0	0.0	0.0	0.0	1.0	0.0	0.0	2.0	0.0	0.0	1.0	0.0	0.0	3.001	0.0	3.001	1.0	0.0	1.001	2.002	1.0	0.0	3.0	0.0	1.001	0.0	0.0	1.0	0.0	0.0	3.001	0.0	0.0	0.0	0.0	0.0	0.0	3.008	0.0	0.0	0.0	0.0	0.0	0.0	0.0	0.0	1.0	0.0	0.0	0.0	1.0	0.0	8.01	4.002	0.0	0.0	0.0	0.0	2.0	0.0	0.0	1.002	2.0	1.001	0.0	0.0	0.0	1.001	0.0	3.006	1.0	2.003	0.0	0.0	0.0	1.001	0.0	0.0	1.0	2.002	0.0	1.001	0.0	0.0	0.0	0.0	0.0	2.0	0.0	0.0	1.0	0.0	0.0	0.0	0.0	1.0	0.0	0.0	0.0	0.0	0.0	0.0	0.0	1.0	0.0	1.0	0.0	0.0	0.0	0.0	0.0	1.0	1.0	0.0	2.001	1.0	0.0	0.0	0.0	0.0	0.0	0.0	0.0	0.0	0.0	0.0	0.0	1.001	0.0	0.0	1.001	0.0	1.002	0.0	0.0	0.0	0.0	0.0	0.0	0.0	0.0	0.0	0.0	0.0	0.0	0.0	0.0	0.0	0.0	0.0	0.0	0.0	0.0	0.0	0.0	0.0	0.0	0.0	0.0	0.0	0.0	0.0	0.0	0.0	0.0	0.0	0.0	0.0	0.0	0.0	0.0	1.0	0.0	0.0	0.0	0.0	0.0	1.0	1.0	0.0	0.0	1.0	1.0	0.0	0.0	0.0	0.0	0.0	0.0	1.0	1.0	1.0	0.0	0.0	1.0	2.0	0.0	0.0	1.0	0.0	1.0	0.0	0.0	0.0	0.0	1.013	1.004	1.001	1.01	1.009	1.007	0.0	1.026	0.0	2.131	0.0	0.0	0.0	0.0	1.027	2.276	2.127	0.0	1.0	0.0	0.0	1.0	1.0	0.0	1.0	0.0	0.0	0.0	0.0	0.0	1.0	0.0	0.0	0.0	0.0	0.0	1.0	1.0	0.0	0.0	0.0	0.0	11.87	1.103	7.189	0.0	3.435	4.669	3.534	1.101	1.109	2.267	4.729	0.0	8.847	3.853	3.799	13.067	3.757	2.972	3.907	2.771	0.0	3.914	1.202	0.0	1.001	0.0	0.0	0.0	1.0	1.0	0.0	0.0	0.0	0.0	0.0	0.0	0.0	0.0	0.0	1.0	1.0	0.0	0.0	0.0	0.0	0.0	0.0	0.0	0.0	0.0	0.0	0.0	0.0	0.0	0.0	0.0	0.0	0.0	0.0	0.0	0.0	0.0	0.0	0.0	0.0	2.187	1.074	2.213	2.205	0.0	0.0	0.0	0.0	3.362	1.079	2.187	0.0	0.0	0.0	0.0	0.0	0.0	1.0	0.0	0.0	0.0	0.0	0.0	0.0	0.0	0.0	0.0	0.0	0.0	0.0	0.0	1.0	0.0	0.0	0.0	0.0	0.0	0.0	0.0	0.0	0.0	0.0	0.0	0.0	0.0	0.0	1.0	0.0	0.0	0.0	0.0	0.0	0.0	7.32	2.917	4.144	1.244	2.749	1.303	4.145	1.281	0.0	4.149	16.39	10.956	2.891	2.594	2.596	0.0	2.732	5.737	2.433	4.285	5.127	4.529	0.0	2.673
5955	ENSMUSG00000082243	Gm3810	0.0	0.0	0.0	0.0	0.0	0.0	0.0	0.0	0.0	0.0	0.0	0.0	0.0	0.0	0.0	0.0	0.0	0.0	0.0	0.0	0.0	0.0	0.0	0.0	0.0	0.0	0.0	0.0	0.0	0.0	0.0	0.0	0.0	0.0	0.0	0.0	0.0	0.0	0.0	0.0	0.0	0.0	0.0	0.0	0.0	0.0	0.0	0.0	0.0	0.0	0.0	0.0	0.0	0.0	0.0	0.0	0.0	0.0	0.0	0.0	0.0	0.0	0.0	0.0	0.0	0.0	0.0	0.0	0.0	0.0	0.0	0.0	0.0	0.0	0.0	0.0	0.0	0.0	0.0	0.0	0.0	0.0	0.0	0.0	0.0	0.0	0.0	0.0	0.0	0.0	0.0	0.0	0.0	0.0	0.0	0.0	0.0	0.0	0.0	0.0	0.0	0.0	0.0	0.0	0.0	0.0	0.0	0.0	0.0	0.0	0.0	0.0	0.0	0.0	0.0	0.0	0.0	0.0	0.0	0.0	0.0	0.0	0.0	0.0	0.0	0.0	0.0	0.0	0.0	0.0	0.0	0.0	0.0	0.0	0.0	0.0	0.0	0.0	0.0	0.0	0.0	0.0	0.0	0.0	0.0	0.0	0.0	0.0	0.0	0.0	0.0	0.0	0.0	0.0	0.0	0.0	0.0	0.0	0.0	0.0	0.0	0.0	0.0	0.0	0.0	0.0	0.0	0.0	0.0	0.0	0.0	0.0	0.0	0.0	0.0	0.0	0.0	0.0	0.0	0.0	0.0	0.0	0.0	0.0	0.0	0.0	0.0	0.0	0.0	0.0	0.0	0.0	0.0	0.0	0.0	0.0	0.0	0.0	0.0	0.0	0.0	0.0	0.0	0.0	0.0	0.0	0.0	0.0	0.0	0.0	0.0	0.0	0.0	0.0	0.0	0.0	0.0	0.0	0.0	0.0	0.0	0.0	0.0	0.0	0.0	0.0	0.0	0.0	0.0	0.0	0.0	0.0	0.0	0.0	0.0	0.0	0.0	0.0	0.0	0.0	0.0	0.0	0.0	0.0	0.0	0.0	0.0	0.0	0.0	0.0	0.0	0.0	0.0	0.0	0.0	0.0	0.0	0.0	0.0	0.0	0.0	0.0	0.0	0.0	0.0	0.0	0.0	0.0	0.0	0.0	0.0	0.0	0.0	0.0	0.0	0.0	0.0	0.0	0.0	0.0	0.0	0.0	0.0	0.0	0.0	0.0	0.0	0.0	0.0	0.0	0.0	0.0	0.0	0.0	0.0	0.0	0.0	0.0	0.0	0.0	0.0	0.0	0.0	0.0	0.0	0.0	0.0	0.0	0.0	0.0	0.0	0.0	0.0	0.0	0.0	0.0	0.0	0.0	0.0	0.0	0.0	0.0	0.0	0.0	0.0	0.0	0.0	0.0	0.0	0.0	0.0	0.0	0.0	0.0	0.0	0.0	0.0	0.0	0.0	0.0	0.0	0.0	0.0	0.0	0.0	0.0	0.0	0.0	0.0	0.0	0.0	0.0	0.0	0.0	0.0	0.0	0.0	0.0	0.0	0.0	0.0	0.0	0.0	0.0	0.0	0.0	0.0	0.0	0.0	0.0	0.0	0.0	0.0	0.0	0.0	0.0	0.0	0.0	0.0	0.0	0.0	0.0	0.0	0.0	0.0	0.0	0.0	0.0	0.0	0.0	0.0	0.0	0.0	0.0	0.0	0.0	0.0	0.0	0.0	0.0	0.0	0.0	0.0	0.0	0.0	0.0	0.0	0.0	0.0	0.0	0.0	0.0	0.0	0.0	0.0	0.0	0.0	0.0	0.0	0.0	0.0	0.0	0.0	0.0	0.0	0.0	0.0	0.0	0.0	0.0	0.0	0.0	0.0	0.0	0.0	0.0	0.0	0.0	0.0	0.0	0.0	0.0	0.0	0.0	0.0	0.0	0.0	0.0	0.0	0.0	0.0	0.0	0.0	0.0	0.0	0.0	0.0	0.0	0.0	0.0	0.0	0.0	0.0	0.0	0.0	0.0	0.0	0.0	0.0	0.0	0.0	0.0	0.0	0.0	0.0	0.0	0.0	0.0	0.0	0.0	0.0	0.0	0.0	0.0	0.0	0.0	0.0	0.0	0.0	0.0	0.0	0.0	0.0	0.0	0.0	0.0	0.0	0.0	0.0	0.0	0.0	0.0	0.0	0.0	0.0	0.0	0.0	0.0	0.0	0.0	0.0	0.0	0.0	0.0	0.0	0.0	0.0	0.0	0.0	0.0	0.0	0.0	0.0	0.0	0.0	0.0	0.0	0.0	0.0	0.0	0.0	0.0	0.0	0.0	0.0	0.0	0.0	0.0	0.0	0.0	0.0	0.0	0.0	0.0	0.0	0.0	0.0	0.0	0.0	0.0	0.0	0.0	0.0	0.0	0.0	0.0	0.0	0.0	0.0	0.0	0.0	0.0	0.0	0.0	0.0	0.0	0.0	0.0	0.0	0.0	0.0	0.0	0.0	0.0	0.0	0.0	0.0	0.0	0.0	0.0	0.0	0.0	0.0	0.0	0.0	0.0	0.0	0.0	0.0	0.0	0.0	0.0	0.0	0.0	0.0	0.0	0.0	0.0	0.0	0.0	0.0	0.0	0.0	0.0	0.0	0.0	0.0	0.0	0.0	0.0	0.0	0.0	0.0	0.0	0.0	0.0	0.0	0.0	0.0	0.0	0.0	0.0	0.0	0.0	0.0	0.0	0.0	0.0	0.0	0.0	0.0	0.0	0.0	0.0	0.0	0.0	0.0	0.0	0.0	0.0	0.0	0.0	0.0	0.0	0.0	0.0	0.0	0.0	0.0	0.0	0.0	0.0	0.0	0.0	0.0	0.0	0.0	0.0	0.0	0.0	0.0	0.0	0.0	0.0	0.0	0.0	0.0	0.0	0.0	0.0	0.0	0.0	0.0	0.0	0.0	0.0	0.0	0.0	0.0	0.0	0.0	0.0	0.0	0.0	0.0	0.0	0.0	0.0	0.0	0.0	0.0	0.0	0.0	0.0	0.0	0.0	0.0	0.0	0.0	0.0	0.0	0.0	0.0	0.0	0.0	0.0	0.0	0.0	0.0	0.0	0.0	0.0	0.0	0.0	0.0	0.0	0.0	0.0	0.0	0.0	0.0	0.0	0.0	0.0	0.0	0.0	0.0	0.0	0.0	0.0	0.0	0.0	0.0	0.0	0.0	0.0	0.0	0.0	0.0	0.0	0.0	0.0	0.0	0.0	0.0	0.0	0.0	0.0	0.0	0.0	0.0	0.0	0.0	0.0	0.0	0.0	0.0	0.0	0.0	0.0	0.0	0.0	0.0	0.0	0.0	0.0	0.0	0.0	0.0	0.0	0.0	0.0	0.0	0.0	0.0	0.0	0.0	0.0	0.0	0.0	0.0	0.0	0.0	0.0	0.0	0.0	0.0	0.0	0.0	0.0	0.0	0.0	0.0	0.0	0.0	0.0	0.0	0.0	0.0	0.0	0.0	0.0	0.0	0.0	0.0
5956	ENSMUSG00000080987	Gm12073	0.0	0.0	0.0	0.0	0.0	0.0	0.0	0.0	0.0	0.0	0.0	0.0	0.0	0.0	0.0	0.0	0.0	0.0	0.0	0.0	0.0	0.0	0.0	0.0	0.0	0.0	0.0	0.0	0.0	0.0	0.0	0.0	0.0	1.0	0.0	0.0	0.0	0.0	0.0	0.0	0.0	0.0	0.0	0.0	0.0	0.0	0.0	0.0	0.0	0.0	0.0	0.0	0.0	0.0	0.0	0.0	0.0	0.0	0.0	0.0	0.0	0.0	0.0	0.0	0.0	0.0	0.0	0.0	1.0	0.0	0.0	0.0	0.0	0.0	0.0	0.0	0.0	1.0	0.0	0.0	0.0	0.0	0.0	0.0	0.0	0.0	0.0	0.0	0.0	0.0	0.0	0.0	0.0	0.0	0.0	0.0	0.0	0.0	0.0	0.0	0.0	0.0	0.0	0.0	0.0	0.0	0.0	0.0	0.0	0.0	0.0	0.0	0.0	0.0	0.0	0.0	0.0	0.0	0.0	0.0	0.0	0.0	0.0	0.0	0.0	0.0	0.0	0.0	0.0	0.0	0.0	0.0	0.0	0.0	0.0	0.0	0.0	0.0	0.0	0.0	0.0	0.0	0.0	0.0	0.0	0.0	0.0	0.0	0.0	0.0	0.0	0.0	0.0	0.0	0.0	0.0	0.0	0.0	0.0	0.0	0.0	0.0	0.0	0.0	0.0	0.0	0.0	0.0	0.0	0.0	0.0	0.0	0.0	0.0	0.0	0.0	0.0	0.0	0.0	0.0	0.0	0.0	0.0	0.0	0.0	0.0	0.0	0.0	0.0	0.0	0.0	0.0	0.0	0.0	0.0	0.0	0.0	0.0	0.0	0.0	0.0	0.0	0.0	0.0	0.0	0.0	0.0	0.0	0.0	0.0	0.0	0.0	0.0	0.0	0.0	0.0	0.0	0.0	0.0	0.0	0.0	0.0	0.0	0.0	0.0	0.0	0.0	0.0	0.0	0.0	0.0	0.0	0.0	0.0	0.0	0.0	0.0	0.0	0.0	0.0	0.0	0.0	0.0	0.0	0.0	0.0	0.0	0.0	0.0	0.0	0.0	0.0	0.0	0.0	0.0	0.0	0.0	0.0	0.0	0.0	0.0	0.0	0.0	0.0	0.0	0.0	0.0	0.0	0.0	0.0	0.0	0.0	0.0	0.0	0.0	0.0	0.0	0.0	0.0	0.0	0.0	0.0	0.0	0.0	0.0	0.0	0.0	0.0	0.0	0.0	0.0	0.0	0.0	0.0	0.0	0.0	0.0	0.0	0.0	0.0	0.0	0.0	0.0	0.0	0.0	0.0	0.0	0.0	0.0	0.0	0.0	0.0	0.0	0.0	0.0	0.0	0.0	0.0	0.0	0.0	0.0	0.0	0.0	0.0	0.0	0.0	0.0	0.0	0.0	0.0	0.0	0.0	0.0	0.0	0.0	0.0	0.0	0.0	0.0	0.0	0.0	0.0	0.0	0.0	0.0	3.004	0.0	0.0	2.0	0.0	0.0	0.0	1.0	0.0	1.0	0.0	0.0	1.0	0.0	0.0	0.0	1.0	0.0	0.0	0.0	0.0	0.0	0.0	0.0	0.0	0.0	0.0	0.0	0.0	0.0	0.0	0.0	0.0	0.0	0.0	0.0	0.0	0.0	0.0	0.0	0.0	0.0	0.0	0.0	0.0	0.0	0.0	0.0	0.0	0.0	0.0	0.0	0.0	0.0	0.0	0.0	0.0	0.0	0.0	0.0	0.0	0.0	0.0	0.0	0.0	0.0	0.0	0.0	0.0	0.0	0.0	0.0	0.0	0.0	0.0	0.0	0.0	0.0	0.0	0.0	0.0	0.0	0.0	0.0	0.0	0.0	0.0	0.0	0.0	0.0	0.0	0.0	0.0	0.0	0.0	0.0	0.0	0.0	0.0	0.0	0.0	0.0	0.0	0.0	0.0	0.0	0.0	0.0	0.0	0.0	0.0	0.0	0.0	0.0	0.0	0.0	0.0	0.0	0.0	0.0	0.0	0.0	0.0	0.0	0.0	0.0	0.0	0.0	0.0	0.0	0.0	0.0	0.0	0.0	0.0	0.0	0.0	0.0	0.0	0.0	0.0	0.0	0.0	0.0	0.0	0.0	0.0	0.0	0.0	0.0	0.0	0.0	0.0	0.0	0.0	0.0	0.0	0.0	0.0	0.0	0.0	0.0	0.0	0.0	0.0	0.0	0.0	0.0	0.0	0.0	0.0	0.0	0.0	0.0	0.0	0.0	0.0	0.0	0.0	0.0	0.0	0.0	0.0	0.0	0.0	0.0	0.0	0.0	0.0	0.0	0.0	0.0	0.0	0.0	0.0	0.0	0.0	0.0	0.0	0.0	0.0	0.0	0.0	0.0	0.0	0.0	0.0	0.0	0.0	0.0	0.0	0.0	0.0	0.0	0.0	0.0	0.0	0.0	0.0	0.0	0.0	0.0	0.0	0.0	0.0	0.0	0.0	0.0	0.0	0.0	0.0	0.0	0.0	0.0	0.0	0.0	0.0	0.0	0.0	0.0	0.0	0.0	0.0	0.0	0.0	0.0	0.0	0.0	0.0	0.0	0.0	0.0	0.0	0.0	0.0	0.0	0.0	0.0	0.0	0.0	0.0	0.0	0.0	0.0	0.0	0.0	0.0	0.0	0.0	0.0	0.0	0.0	0.0	0.0	0.0	0.0	0.0	0.0	0.0	0.0	0.0	0.0	0.0	0.0	0.0	0.0	0.0	0.0	0.0	0.0	0.0	0.0	0.0	0.0	0.0	0.0	0.0	0.0	0.0	0.0	0.0	0.0	0.0	0.0	0.0	0.0	0.0	0.0	0.0	0.0	0.0	0.0	0.0	0.0	0.0	0.0	0.0	0.0	0.0	0.0	0.0	0.0	0.0	0.0	0.0	0.0	0.0	0.0	0.0	0.0	0.0	0.0	0.0	0.0	0.0	0.0	0.0	0.0	0.0	1.0	1.0	0.0	0.0	0.0	0.0	0.0	0.0	0.0	0.0	0.0	0.0	0.0	0.0	0.0	0.0	0.0	0.0	0.0	0.0	0.0	0.0	0.0	0.0	0.0	0.0	0.0	0.0	0.0	0.0	0.0	0.0	0.0	0.0	0.0	0.0	0.0	0.0	0.0	0.0	0.0	0.0	0.0	0.0	0.0	0.0	0.0	0.0	0.0	0.0	0.0	0.0	0.0	0.0	0.0	0.0	0.0	0.0	0.0	0.0	0.0	0.0	0.0	0.0	0.0	0.0	0.0	0.0	0.0	0.0	0.0	0.0	0.0	0.0	0.0	0.0	0.0	0.0	0.0	0.0	0.0	0.0	0.0	0.0	0.0	0.0	0.0	0.0	0.0	0.0	0.0	0.0	0.0	0.0	0.0	0.0	0.0	0.0	0.0	0.0	0.0	0.0	0.0	0.0	0.0	0.0	0.0	0.0	0.0	0.0	0.0	0.0	0.0	0.0	0.0	0.0	0.0	0.0	0.0	0.0	0.0
5957	ENSMUSG00000082294	Gm12072	0.0	0.0	0.0	0.0	0.0	0.0	0.0	0.0	0.0	0.0	0.0	0.0	0.0	0.0	0.0	0.0	0.0	0.0	0.0	0.0	0.0	0.0	0.0	0.0	0.0	0.0	0.0	0.0	0.0	0.0	0.0	0.0	0.0	0.0	0.0	0.0	0.0	0.0	0.0	0.0	0.0	0.0	0.0	0.0	0.0	0.0	0.0	0.0	0.0	0.0	0.0	0.0	0.0	0.0	0.0	0.0	0.0	0.0	0.0	0.0	0.0	0.0	0.0	0.0	0.0	0.0	0.0	0.0	0.0	0.0	0.0	0.0	0.0	0.0	0.0	0.0	0.0	0.0	0.0	0.0	0.0	0.0	0.0	0.0	0.0	0.0	0.0	0.0	0.0	0.0	0.0	0.0	0.0	0.0	0.0	0.0	0.0	0.0	0.0	0.0	0.0	0.0	0.0	0.0	0.0	0.0	0.0	0.0	0.0	0.0	0.0	0.0	0.0	0.0	0.0	0.0	0.0	0.0	0.0	0.0	0.0	0.0	0.0	0.0	0.0	0.0	0.0	0.0	0.0	0.0	0.0	0.0	0.0	0.0	0.0	0.0	0.0	0.0	0.0	0.0	0.0	0.0	0.0	0.0	0.0	0.0	0.0	0.0	0.0	0.0	0.0	0.0	0.0	0.0	0.0	0.0	0.0	0.0	0.0	0.0	0.0	0.0	0.0	0.0	0.0	0.0	0.0	0.0	0.0	0.0	0.0	0.0	0.0	0.0	0.0	0.0	0.0	0.0	0.0	0.0	0.0	0.0	0.0	0.0	0.0	0.0	0.0	0.0	0.0	0.0	0.0	0.0	0.0	0.0	0.0	0.0	0.0	0.0	0.0	0.0	0.0	0.0	0.0	0.0	0.0	0.0	0.0	0.0	0.0	0.0	0.0	0.0	0.0	0.0	0.0	0.0	0.0	0.0	0.0	0.0	0.0	0.0	0.0	0.0	0.0	0.0	0.0	0.0	0.0	0.0	0.0	0.0	0.0	0.0	0.0	0.0	0.0	0.0	0.0	0.0	0.0	0.0	0.0	0.0	0.0	0.0	0.0	0.0	0.0	0.0	0.0	0.0	0.0	0.0	0.0	0.0	0.0	0.0	0.0	0.0	0.0	0.0	0.0	0.0	0.0	0.0	0.0	0.0	0.0	0.0	0.0	0.0	0.0	0.0	0.0	0.0	0.0	0.0	0.0	0.0	0.0	0.0	0.0	0.0	0.0	0.0	0.0	0.0	0.0	0.0	0.0	0.0	0.0	0.0	0.0	0.0	0.0	0.0	0.0	0.0	0.0	0.0	0.0	0.0	0.0	0.0	0.0	0.0	0.0	0.0	0.0	0.0	0.0	0.0	0.0	0.0	0.0	0.0	0.0	0.0	0.0	0.0	0.0	0.0	0.0	0.0	0.0	0.0	0.0	0.0	0.0	0.0	0.0	0.0	0.0	0.0	0.0	0.0	0.0	0.0	0.0	0.0	0.0	0.0	0.0	0.0	0.0	0.0	0.0	0.0	0.0	0.0	0.0	0.0	0.0	0.0	0.0	0.0	0.0	0.0	0.0	0.0	0.0	0.0	0.0	0.0	0.0	0.0	0.0	0.0	0.0	0.0	0.0	0.0	0.0	0.0	0.0	0.0	0.0	0.0	0.0	0.0	0.0	0.0	0.0	0.0	0.0	0.0	0.0	0.0	0.0	0.0	0.0	0.0	0.0	0.0	0.0	0.0	0.0	0.0	0.0	0.0	0.0	0.0	0.0	0.0	0.0	0.0	0.0	0.0	0.0	0.0	0.0	0.0	0.0	0.0	0.0	0.0	0.0	0.0	0.0	0.0	0.0	0.0	0.0	0.0	0.0	0.0	0.0	0.0	0.0	0.0	0.0	0.0	0.0	0.0	0.0	0.0	0.0	0.0	0.0	0.0	0.0	0.0	0.0	0.0	0.0	0.0	0.0	0.0	0.0	0.0	0.0	0.0	0.0	0.0	0.0	0.0	0.0	0.0	0.0	0.0	0.0	0.0	0.0	0.0	0.0	0.0	0.0	0.0	0.0	0.0	0.0	0.0	0.0	0.0	0.0	0.0	0.0	0.0	0.0	0.0	0.0	0.0	0.0	0.0	0.0	0.0	0.0	0.0	0.0	0.0	0.0	0.0	0.0	0.0	0.0	0.0	0.0	0.0	0.0	0.0	0.0	0.0	0.0	0.0	0.0	0.0	0.0	0.0	0.0	0.0	0.0	0.0	0.0	0.0	0.0	0.0	0.0	0.0	0.0	0.0	0.0	0.0	0.0	0.0	0.0	0.0	0.0	0.0	0.0	0.0	0.0	0.0	0.0	0.0	0.0	0.0	0.0	0.0	0.0	0.0	0.0	0.0	0.0	0.0	0.0	0.0	0.0	0.0	0.0	0.0	0.0	0.0	0.0	0.0	0.0	0.0	0.0	0.0	0.0	0.0	0.0	0.0	0.0	0.0	0.0	0.0	0.0	0.0	0.0	0.0	0.0	0.0	0.0	0.0	0.0	0.0	0.0	0.0	0.0	0.0	0.0	0.0	0.0	0.0	0.0	0.0	0.0	0.0	0.0	0.0	0.0	0.0	0.0	0.0	0.0	0.0	0.0	0.0	0.0	0.0	0.0	0.0	0.0	0.0	0.0	0.0	0.0	0.0	0.0	0.0	0.0	0.0	0.0	0.0	0.0	0.0	0.0	0.0	0.0	0.0	0.0	0.0	0.0	0.0	0.0	0.0	0.0	0.0	0.0	0.0	0.0	0.0	0.0	0.0	0.0	0.0	0.0	0.0	0.0	0.0	0.0	0.0	0.0	0.0	0.0	0.0	0.0	0.0	0.0	0.0	0.0	0.0	0.0	0.0	0.0	0.0	0.0	0.0	0.0	0.0	0.0	0.0	0.0	0.0	0.0	0.0	0.0	0.0	0.0	0.0	0.0	0.0	0.0	0.0	0.0	0.0	0.0	0.0	0.0	0.0	0.0	0.0	0.0	0.0	0.0	0.0	0.0	0.0	0.0	0.0	0.0	0.0	0.0	0.0	0.0	0.0	0.0	0.0	0.0	0.0	0.0	0.0	0.0	0.0	0.0	0.0	0.0	0.0	0.0	0.0	0.0	0.0	0.0	0.0	0.0	0.0	0.0	0.0	0.0	0.0	0.0	0.0	0.0	0.0	0.0	0.0	0.0	0.0	0.0	0.0	0.0	0.0	0.0	0.0	0.0	0.0	0.0	0.0	0.0	0.0	0.0	0.0	0.0	0.0	0.0	0.0	0.0	0.0	0.0	0.0	0.0	0.0	0.0	0.0	0.0	0.0	0.0	0.0	0.0	0.0	0.0	0.0	0.0	0.0	0.0	0.0	0.0	0.0	0.0	0.0	0.0	0.0	0.0	0.0	0.0	0.0	0.0	0.0	0.0	0.0	0.0	0.0	0.0	0.0	0.0	0.0	0.0	0.0	0.0	0.0	0.0	0.0	0.0	0.0	0.0	0.0	0.0	0.0	0.0	0.0	0.0	0.0	0.0
5958	ENSMUSG00000082038	Gm12071	0.0	0.0	0.0	0.0	0.0	0.0	0.0	0.0	0.0	0.0	0.0	0.0	0.0	0.0	0.0	0.0	0.0	0.0	0.0	0.0	0.0	1.0	0.0	1.0	0.0	0.0	0.0	0.0	0.0	0.0	0.0	0.0	0.0	0.0	0.0	0.0	0.0	0.0	0.0	0.0	0.0	0.0	0.0	0.0	0.0	0.0	0.0	0.0	0.0	0.0	0.0	0.0	0.0	0.0	0.0	0.0	0.0	0.0	0.0	0.0	0.0	0.0	0.0	0.0	0.0	1.0	0.0	0.0	0.0	0.0	0.0	0.0	0.0	0.0	0.0	0.0	0.0	0.0	0.0	0.0	0.0	0.0	0.0	0.0	0.0	0.0	0.0	0.0	0.0	0.0	0.0	0.0	0.0	0.0	0.0	0.0	0.0	0.0	0.0	0.0	0.0	0.0	0.0	0.0	0.0	0.0	0.0	0.0	0.0	0.0	0.0	0.0	0.0	0.0	0.0	0.0	0.0	0.0	0.0	0.0	0.0	0.0	0.0	0.0	0.0	0.0	0.0	0.0	0.0	0.0	0.0	0.0	0.0	0.0	0.0	0.0	0.0	0.0	0.0	0.0	0.0	0.0	0.0	0.0	0.0	0.0	0.0	0.0	0.0	0.0	0.0	0.0	0.0	0.0	0.0	0.0	0.0	0.0	0.0	0.0	0.0	0.0	0.0	0.0	0.0	0.0	0.0	0.0	0.0	0.0	0.0	0.0	0.0	0.0	0.0	0.0	0.0	0.0	0.0	0.0	0.0	0.0	0.0	0.0	0.0	0.0	1.0	0.0	0.0	0.0	0.0	0.0	0.0	0.0	0.0	1.0	0.0	2.0	0.0	0.0	0.0	0.0	0.0	0.0	0.0	0.0	0.0	0.0	0.0	0.0	0.0	0.0	0.0	0.0	0.0	0.0	0.0	0.0	0.0	0.0	0.0	0.0	0.0	0.0	0.0	0.0	0.0	0.0	0.0	0.0	0.0	0.0	0.0	0.0	0.0	0.0	1.0	0.0	0.0	0.0	0.0	0.0	0.0	0.0	0.0	0.0	0.0	0.0	0.0	0.0	0.0	0.0	0.0	0.0	0.0	0.0	0.0	0.0	0.0	0.0	0.0	0.0	0.0	0.0	0.0	0.0	0.0	0.0	0.0	0.0	0.0	0.0	0.0	0.0	0.0	0.0	0.0	0.0	0.0	0.0	0.0	0.0	0.0	0.0	0.0	0.0	0.0	0.0	0.0	0.0	0.0	0.0	0.0	0.0	0.0	0.0	0.0	0.0	0.0	0.0	0.0	0.0	0.0	0.0	0.0	0.0	0.0	0.0	0.0	0.0	0.0	0.0	0.0	0.0	0.0	0.0	0.0	0.0	0.0	0.0	0.0	0.0	0.0	0.0	0.0	0.0	0.0	0.0	0.0	0.0	0.0	0.0	0.0	0.0	0.0	0.0	0.0	0.0	0.0	0.0	0.0	0.0	0.0	0.0	0.0	0.0	0.0	0.0	0.0	0.0	0.0	0.0	1.0	0.0	0.0	0.0	0.0	0.0	0.0	0.0	0.0	0.0	0.0	0.0	0.0	0.0	0.0	0.0	0.0	0.0	0.0	0.0	0.0	0.0	0.0	0.0	0.0	0.0	0.0	0.0	0.0	0.0	0.0	0.0	0.0	0.0	0.0	0.0	0.0	0.0	0.0	0.0	0.0	0.0	0.0	0.0	0.0	0.0	0.0	0.0	0.0	0.0	0.0	0.0	0.0	0.0	0.0	0.0	0.0	0.0	0.0	0.0	0.0	0.0	0.0	0.0	0.0	0.0	0.0	0.0	0.0	0.0	0.0	0.0	0.0	0.0	0.0	0.0	0.0	0.0	0.0	0.0	0.0	0.0	0.0	0.0	0.0	0.0	0.0	0.0	0.0	0.0	0.0	0.0	0.0	0.0	0.0	0.0	0.0	0.0	0.0	0.0	0.0	0.0	0.0	0.0	0.0	0.0	0.0	0.0	0.0	0.0	0.0	0.0	0.0	0.0	0.0	0.0	0.0	0.0	0.0	0.0	0.0	0.0	0.0	0.0	0.0	0.0	0.0	0.0	0.0	0.0	0.0	0.0	0.0	0.0	0.0	0.0	0.0	0.0	0.0	0.0	0.0	0.0	0.0	0.0	0.0	0.0	0.0	0.0	0.0	0.0	0.0	0.0	0.0	0.0	0.0	0.0	0.0	0.0	0.0	0.0	0.0	0.0	0.0	0.0	0.0	0.0	0.0	0.0	0.0	0.0	0.0	0.0	0.0	0.0	0.0	0.0	0.0	0.0	0.0	0.0	0.0	0.0	0.0	0.0	0.0	0.0	0.0	0.0	0.0	0.0	0.0	0.0	0.0	0.0	0.0	0.0	0.0	0.0	0.0	0.0	0.0	0.0	0.0	0.0	0.0	0.0	0.0	0.0	0.0	0.0	0.0	0.0	0.0	0.0	0.0	0.0	0.0	0.0	0.0	0.0	0.0	0.0	0.0	0.0	0.0	0.0	0.0	0.0	0.0	0.0	0.0	0.0	0.0	0.0	0.0	0.0	0.0	0.0	0.0	0.0	0.0	0.0	0.0	0.0	0.0	0.0	0.0	0.0	0.0	0.0	0.0	0.0	0.0	0.0	0.0	0.0	0.0	0.0	0.0	0.0	0.0	0.0	0.0	0.0	0.0	0.0	0.0	0.0	0.0	0.0	0.0	0.0	0.0	0.0	0.0	0.0	0.0	0.0	0.0	0.0	0.0	0.0	0.0	0.0	0.0	0.0	0.0	0.0	0.0	0.0	0.0	0.0	0.0	0.0	0.0	0.0	0.0	0.0	0.0	0.0	0.0	0.0	0.0	0.0	0.0	0.0	0.0	0.0	0.0	0.0	0.0	0.0	0.0	0.0	0.0	0.0	0.0	0.0	0.0	0.0	0.0	0.0	0.0	0.0	0.0	0.0	0.0	0.0	0.0	0.0	0.0	0.0	0.0	1.0	0.0	0.0	0.0	0.0	0.0	0.0	0.0	0.0	0.0	0.0	0.0	0.0	0.0	0.0	0.0	0.0	0.0	0.0	0.0	0.0	0.0	0.0	0.0	0.0	0.0	0.0	0.0	0.0	0.0	0.0	0.0	0.0	0.0	0.0	0.0	0.0	0.0	0.0	0.0	0.0	0.0	0.0	0.0	0.0	0.0	0.0	0.0	1.0	0.0	0.0	0.0	0.0	0.0	0.0	0.0	0.0	0.0	0.0	0.0	0.0	0.0	0.0	0.0	0.0	0.0	0.0	0.0	0.0	0.0	0.0	0.0	0.0	0.0	0.0	0.0	0.0	0.0	0.0	0.0	0.0	0.0	0.0	0.0	0.0	0.0	0.0	0.0	0.0	0.0	0.0	0.0	0.0	0.0	0.0	0.0	0.0	0.0	0.0	0.0	0.0	0.0	0.0	0.0	0.0	0.0	0.0	0.0	0.0	0.0	0.0	0.0	0.0	0.0	0.0	0.0	0.0	0.0	0.0	0.0
5959	ENSMUSG00000081811	Gm12713	3.0	1.0	1.0	3.0	1.0	3.0	3.0	0.0	0.0	0.0	1.0	0.0	0.0	0.0	0.0	0.0	0.0	0.0	0.0	0.0	0.0	0.0	0.0	0.0	0.0	1.0	0.0	0.0	0.0	0.0	0.0	0.0	0.0	0.0	0.0	0.0	0.0	0.0	0.0	3.0	0.0	0.0	0.0	0.0	0.0	0.0	0.0	0.0	0.0	0.0	0.0	0.0	0.0	0.0	0.0	0.0	0.0	0.0	0.0	0.0	0.0	0.0	1.0	0.0	0.0	0.0	0.0	0.0	0.0	0.0	0.0	0.0	0.0	1.0	0.0	0.0	0.0	2.0	1.0	0.0	0.0	0.0	0.0	0.0	0.0	0.0	0.0	0.0	1.0	0.0	1.0	2.0	6.0	2.0	3.0	1.0	2.0	4.0	1.0	1.0	1.0	0.0	2.0	0.0	0.0	0.0	3.0	0.0	0.0	3.0	1.0	0.0	0.0	0.0	1.0	3.0	2.0	3.0	1.0	0.0	1.0	3.0	1.0	3.0	0.0	2.0	4.0	3.0	0.0	2.0	0.0	4.0	0.0	1.0	1.0	1.0	0.0	0.0	0.0	0.0	0.0	0.0	0.0	0.0	0.0	0.0	0.0	0.0	0.0	0.0	0.0	0.0	0.0	0.0	1.0	0.0	0.0	0.0	0.0	0.0	0.0	0.0	0.0	0.0	0.0	0.0	0.0	0.0	0.0	0.0	0.0	0.0	0.0	0.0	0.0	0.0	0.0	0.0	0.0	0.0	0.0	0.0	0.0	0.0	0.0	0.0	0.0	0.0	0.0	0.0	0.0	1.0	0.0	0.0	0.0	0.0	0.0	0.0	0.0	0.0	0.0	0.0	0.0	0.0	0.0	0.0	0.0	0.0	0.0	0.0	0.0	0.0	0.0	0.0	0.0	0.0	0.0	0.0	0.0	0.0	0.0	0.0	0.0	0.0	0.0	0.0	0.0	0.0	0.0	0.0	0.0	0.0	0.0	0.0	0.0	0.0	0.0	0.0	0.0	0.0	0.0	0.0	0.0	0.0	0.0	0.0	0.0	0.0	0.0	0.0	0.0	0.0	0.0	0.0	0.0	0.0	0.0	0.0	0.0	0.0	0.0	0.0	0.0	0.0	0.0	0.0	0.0	0.0	0.0	0.0	0.0	0.0	0.0	0.0	0.0	0.0	0.0	0.0	1.0	2.0	0.0	2.0	0.0	0.0	2.0	1.0	0.0	0.0	0.0	1.0	0.0	0.0	3.0	0.0	0.0	0.0	0.0	0.0	0.0	0.0	0.0	1.0	0.0	1.0	0.0	1.0	0.0	0.0	0.0	0.0	0.0	1.0	0.0	0.0	0.0	1.0	0.0	1.0	0.0	0.0	0.0	0.0	0.0	1.0	0.0	0.0	1.0	0.0	0.0	0.0	0.0	0.0	0.0	0.0	0.0	1.0	0.0	0.0	0.0	0.0	0.0	0.0	0.0	0.0	0.0	0.0	0.0	0.0	0.0	0.0	0.0	0.0	0.0	0.0	0.0	0.0	0.0	0.0	0.0	0.0	0.0	0.0	0.0	8.0	3.0	6.0	6.0	5.0	10.0	2.0	11.0	8.0	5.0	15.0	1.0	0.0	0.0	0.0	0.0	0.0	0.0	0.0	0.0	0.0	0.0	0.0	0.0	0.0	0.0	0.0	0.0	0.0	0.0	0.0	0.0	0.0	0.0	0.0	0.0	1.0	0.0	1.0	0.0	0.0	0.0	0.0	1.0	0.0	0.0	0.0	0.0	0.0	0.0	0.0	0.0	0.0	0.0	1.0	0.0	0.0	0.0	0.0	0.0	0.0	0.0	0.0	0.0	0.0	0.0	0.0	0.0	0.0	0.0	0.0	0.0	0.0	0.0	0.0	0.0	0.0	0.0	0.0	0.0	0.0	0.0	0.0	0.0	1.0	1.0	0.0	0.0	1.0	0.0	1.0	1.0	2.0	0.0	3.0	1.0	1.0	1.0	1.0	0.0	0.0	1.0	0.0	1.0	0.0	0.0	0.0	0.0	0.0	0.0	0.0	0.0	0.0	0.0	0.0	0.0	2.0	1.0	2.0	0.0	1.0	0.0	2.0	0.0	7.0	0.0	0.0	0.0	2.0	0.0	1.0	0.0	2.0	0.0	0.0	2.0	0.0	1.0	1.0	0.0	1.0	0.0	0.0	0.0	0.0	0.0	0.0	1.0	0.0	0.0	0.0	0.0	1.0	0.0	0.0	0.0	0.0	0.0	1.0	0.0	0.0	0.0	0.0	0.0	0.0	0.0	0.0	0.0	0.0	1.0	1.0	5.0	3.0	2.0	2.0	2.0	1.0	1.0	2.0	3.0	3.0	2.0	3.0	3.0	1.0	0.0	3.0	1.0	1.0	0.0	0.0	0.0	0.0	3.0	2.0	0.0	2.0	2.0	3.0	0.0	0.0	3.0	4.0	0.0	1.0	1.0	3.0	1.0	5.0	1.0	0.0	5.0	11.0	4.0	1.0	0.0	0.0	0.0	0.0	0.0	0.0	0.0	0.0	0.0	0.0	0.0	0.0	0.0	0.0	0.0	0.0	0.0	0.0	0.0	0.0	0.0	0.0	0.0	0.0	0.0	0.0	0.0	0.0	0.0	0.0	0.0	0.0	0.0	0.0	0.0	0.0	0.0	0.0	0.0	0.0	0.0	0.0	0.0	0.0	0.0	0.0	1.0	1.0	0.0	0.0	4.0	0.0	0.0	2.0	2.0	0.0	0.0	3.0	0.0	1.0	1.0	0.0	0.0	0.0	0.0	0.0	0.0	0.0	1.0	0.0	0.0	0.0	0.0	0.0	0.0	0.0	0.0	1.0	1.0	0.0	0.0	0.0	1.0	0.0	0.0	0.0	0.0	0.0	0.0	0.0	0.0	0.0	0.0	0.0	0.0	0.0	0.0	0.0	0.0	0.0	0.0	0.0	0.0	0.0	0.0	0.0	0.0	0.0	4.0	1.0	0.0	1.0	1.0	4.0	0.0	0.0	0.0	0.0	0.0	0.0	0.0	0.0	0.0	0.0	0.0	0.0	0.0	0.0	0.0	0.0	0.0	0.0	0.0	0.0	0.0	0.0	0.0	0.0	0.0	0.0	0.0	0.0	0.0	0.0	0.0	0.0	0.0	0.0	0.0	0.0	0.0	0.0	0.0	0.0	0.0	0.0	0.0	0.0	0.0	0.0	0.0	0.0	0.0	0.0	0.0	0.0	0.0	1.0	0.0	0.0	0.0	0.0	0.0	0.0	0.0	0.0	0.0	0.0	0.0	0.0	0.0	0.0	0.0	0.0	0.0	0.0	0.0	0.0	0.0	0.0	0.0	0.0	0.0	0.0	0.0	0.0	0.0	0.0	1.0	0.0	0.0	2.0	1.0	0.0	0.0	0.0	0.0	0.0	0.0	0.0	0.0	0.0	0.0	0.0	0.0	0.0	0.0	0.0	0.0	0.0	1.0	0.0	0.0	0.0	0.0	0.0	0.0
5960	ENSMUSG00000081767	Gm12067	0.0	0.0	0.0	0.0	0.0	0.0	0.0	0.0	0.0	0.0	0.0	0.0	0.0	0.0	0.0	0.0	0.0	0.0	0.0	0.0	0.0	0.0	0.0	0.0	0.0	0.0	0.0	0.0	0.0	0.0	0.0	0.0	0.0	0.0	0.0	0.0	0.0	0.0	0.0	0.0	0.0	0.0	0.0	0.0	0.0	0.0	0.0	0.0	0.0	0.0	0.0	0.0	0.0	0.0	0.0	0.0	0.0	0.0	0.0	0.0	0.0	0.0	0.0	0.0	0.0	0.0	0.0	0.0	0.0	0.0	0.0	0.0	0.0	0.0	0.0	0.0	0.0	0.0	0.0	0.0	0.0	0.0	0.0	0.0	0.0	1.0	0.0	0.0	0.0	0.0	0.0	0.0	0.0	0.0	0.0	0.0	0.0	0.0	0.0	0.0	0.0	0.0	0.0	0.0	0.0	0.0	0.0	0.0	0.0	0.0	0.0	0.0	0.0	0.0	0.0	0.0	0.0	0.0	0.0	0.0	0.0	0.0	0.0	0.0	0.0	0.0	0.0	0.0	0.0	0.0	0.0	0.0	0.0	0.0	0.0	0.0	0.0	0.0	0.0	0.0	0.0	0.0	0.0	0.0	0.0	0.0	0.0	0.0	0.0	0.0	0.0	0.0	0.0	0.0	0.0	0.0	0.0	0.0	0.0	0.0	0.0	0.0	0.0	0.0	0.0	0.0	0.0	0.0	0.0	0.0	0.0	0.0	0.0	0.0	0.0	0.0	0.0	0.0	0.0	0.0	0.0	0.0	0.0	0.0	0.0	0.0	0.0	0.0	0.0	0.0	0.0	0.0	0.0	0.0	0.0	0.0	0.0	0.0	0.0	0.0	0.0	0.0	0.0	0.0	0.0	0.0	0.0	0.0	0.0	0.0	0.0	0.0	0.0	0.0	0.0	0.0	0.0	0.0	0.0	0.0	0.0	0.0	0.0	0.0	0.0	0.0	0.0	0.0	0.0	0.0	0.0	0.0	0.0	0.0	0.0	0.0	0.0	0.0	0.0	0.0	0.0	0.0	0.0	0.0	0.0	0.0	0.0	0.0	0.0	0.0	0.0	0.0	0.0	0.0	0.0	0.0	0.0	0.0	0.0	0.0	0.0	0.0	0.0	0.0	0.0	0.0	0.0	0.0	0.0	0.0	0.0	0.0	0.0	0.0	0.0	0.0	0.0	0.0	0.0	0.0	0.0	0.0	0.0	0.0	0.0	0.0	0.0	0.0	0.0	0.0	0.0	0.0	0.0	0.0	0.0	0.0	1.0	0.0	0.0	0.0	0.0	0.0	0.0	0.0	0.0	0.0	0.0	0.0	0.0	0.0	0.0	0.0	0.0	0.0	0.0	0.0	0.0	0.0	0.0	0.0	0.0	0.0	0.0	0.0	0.0	0.0	0.0	0.0	0.0	0.0	0.0	0.0	0.0	0.0	0.0	0.0	0.0	0.0	0.0	0.0	0.0	0.0	0.0	0.0	0.0	0.0	0.0	0.0	0.0	0.0	0.0	0.0	0.0	0.0	0.0	0.0	0.0	0.0	0.0	0.0	0.0	0.0	0.0	0.0	0.0	0.0	0.0	0.0	0.0	0.0	0.0	0.0	0.0	0.0	0.0	0.0	0.0	0.0	0.0	0.0	0.0	0.0	0.0	0.0	0.0	0.0	0.0	0.0	0.0	0.0	0.0	0.0	0.0	0.0	0.0	0.0	0.0	0.0	0.0	0.0	0.0	0.0	0.0	0.0	0.0	0.0	0.0	0.0	0.0	0.0	0.0	0.0	0.0	0.0	0.0	0.0	0.0	0.0	0.0	0.0	0.0	0.0	0.0	0.0	0.0	0.0	0.0	0.0	0.0	0.0	0.0	0.0	0.0	0.0	0.0	0.0	0.0	0.0	0.0	0.0	0.0	0.0	0.0	0.0	0.0	0.0	0.0	0.0	0.0	0.0	0.0	0.0	0.0	0.0	0.0	0.0	0.0	0.0	0.0	0.0	0.0	0.0	0.0	0.0	0.0	0.0	0.0	0.0	0.0	0.0	0.0	0.0	0.0	0.0	0.0	0.0	0.0	0.0	0.0	0.0	0.0	0.0	0.0	0.0	0.0	0.0	0.0	0.0	0.0	0.0	0.0	0.0	0.0	0.0	0.0	0.0	0.0	0.0	0.0	0.0	0.0	0.0	0.0	0.0	0.0	0.0	0.0	0.0	0.0	0.0	0.0	0.0	0.0	0.0	0.0	0.0	0.0	0.0	0.0	0.0	0.0	0.0	0.0	0.0	0.0	0.0	0.0	0.0	0.0	0.0	0.0	0.0	0.0	0.0	0.0	0.0	0.0	0.0	0.0	0.0	0.0	0.0	0.0	0.0	0.0	0.0	0.0	0.0	0.0	0.0	0.0	0.0	0.0	0.0	0.0	0.0	0.0	0.0	0.0	0.0	0.0	0.0	0.0	0.0	0.0	0.0	0.0	0.0	0.0	0.0	0.0	0.0	0.0	0.0	0.0	0.0	0.0	0.0	0.0	0.0	0.0	0.0	0.0	0.0	0.0	0.0	0.0	0.0	0.0	0.0	0.0	0.0	0.0	0.0	0.0	0.0	0.0	0.0	0.0	0.0	0.0	0.0	0.0	0.0	0.0	0.0	0.0	0.0	0.0	0.0	0.0	0.0	0.0	0.0	0.0	0.0	0.0	0.0	0.0	0.0	0.0	0.0	0.0	0.0	0.0	0.0	0.0	0.0	0.0	0.0	0.0	0.0	0.0	0.0	0.0	0.0	0.0	0.0	0.0	0.0	0.0	0.0	0.0	0.0	0.0	0.0	0.0	0.0	0.0	0.0	0.0	0.0	0.0	0.0	0.0	0.0	0.0	0.0	0.0	0.0	0.0	0.0	0.0	0.0	0.0	0.0	0.0	0.0	0.0	0.0	0.0	0.0	0.0	0.0	0.0	0.0	0.0	0.0	0.0	0.0	0.0	0.0	0.0	0.0	0.0	0.0	0.0	0.0	0.0	0.0	0.0	0.0	0.0	0.0	0.0	0.0	0.0	0.0	0.0	0.0	0.0	0.0	0.0	0.0	0.0	0.0	0.0	0.0	0.0	0.0	0.0	0.0	0.0	0.0	0.0	0.0	0.0	0.0	0.0	0.0	0.0	0.0	0.0	0.0	0.0	0.0	0.0	0.0	0.0	0.0	0.0	0.0	0.0	0.0	0.0	0.0	0.0	0.0	0.0	0.0	0.0	0.0	0.0	0.0	0.0	0.0	0.0	0.0	0.0	0.0	0.0	0.0	0.0	0.0	0.0	0.0	0.0	0.0	0.0	0.0	0.0	0.0	0.0	0.0	0.0	0.0	0.0	0.0	0.0	0.0	0.0	0.0	0.0	0.0	0.0	0.0	0.0	0.0	0.0	0.0	0.0	0.0	0.0	0.0	0.0	0.0	0.0	0.0	0.0	0.0	0.0	0.0	0.0	0.0	0.0	0.0	0.0	0.0	0.0	0.0	0.0	0.0	0.0	0.0	0.0
5961	ENSMUSG00000065111	Gm25141	0.0	0.0	0.0	0.0	0.0	0.0	0.0	0.0	0.0	0.0	0.0	0.0	0.0	0.0	0.0	0.0	0.0	0.0	0.0	0.0	0.0	0.0	0.0	0.0	0.0	0.0	0.0	0.0	0.0	0.0	0.0	0.0	0.0	0.0	0.0	0.0	0.0	0.0	0.0	0.0	0.0	0.0	0.0	0.0	0.0	0.0	0.0	0.0	0.0	0.0	0.0	0.0	0.0	0.0	0.0	0.0	0.0	0.0	0.0	0.0	0.0	0.0	0.0	0.0	0.0	0.0	0.0	0.0	0.0	0.0	0.0	0.0	0.0	0.0	0.0	0.0	0.0	0.0	0.0	0.0	0.0	0.0	0.0	0.0	0.0	0.0	0.0	0.0	0.0	0.0	0.0	0.0	0.0	0.0	0.0	0.0	0.0	0.0	0.0	0.0	0.0	0.0	0.0	0.0	0.0	0.0	0.0	0.0	0.0	0.0	0.0	0.0	0.0	0.0	0.0	0.0	0.0	0.0	0.0	0.0	0.0	0.0	0.0	0.0	0.0	0.0	0.0	0.0	0.0	0.0	0.0	0.0	0.0	0.0	0.0	0.0	0.0	0.0	0.0	0.0	0.0	0.0	0.0	0.0	0.0	0.0	0.0	0.0	0.0	0.0	0.0	0.0	0.0	0.0	0.0	0.0	0.0	0.0	0.0	0.0	0.0	0.0	0.0	0.0	0.0	0.0	0.0	0.0	0.0	0.0	0.0	0.0	0.0	0.0	0.0	0.0	0.0	0.0	0.0	0.0	0.0	0.0	0.0	0.0	0.0	0.0	0.0	0.0	0.0	0.0	0.0	0.0	0.0	0.0	0.0	0.0	0.0	0.0	0.0	0.0	0.0	0.0	0.0	0.0	0.0	0.0	0.0	0.0	0.0	0.0	0.0	0.0	0.0	0.0	0.0	0.0	0.0	0.0	0.0	0.0	0.0	0.0	0.0	0.0	0.0	0.0	0.0	0.0	0.0	0.0	0.0	0.0	0.0	0.0	0.0	0.0	0.0	0.0	0.0	0.0	0.0	0.0	0.0	0.0	0.0	0.0	0.0	0.0	0.0	0.0	0.0	0.0	0.0	0.0	0.0	0.0	0.0	0.0	0.0	0.0	0.0	0.0	0.0	0.0	0.0	0.0	0.0	0.0	0.0	0.0	0.0	0.0	0.0	0.0	0.0	0.0	0.0	0.0	0.0	0.0	0.0	0.0	0.0	0.0	0.0	0.0	0.0	0.0	0.0	0.0	0.0	0.0	0.0	0.0	0.0	0.0	0.0	0.0	0.0	0.0	0.0	0.0	0.0	0.0	0.0	0.0	0.0	0.0	0.0	0.0	0.0	0.0	0.0	0.0	0.0	0.0	0.0	0.0	0.0	0.0	0.0	0.0	0.0	0.0	0.0	0.0	0.0	0.0	0.0	0.0	0.0	0.0	0.0	0.0	0.0	0.0	0.0	0.0	0.0	0.0	0.0	0.0	0.0	0.0	0.0	0.0	0.0	0.0	0.0	0.0	0.0	0.0	0.0	0.0	0.0	0.0	0.0	0.0	0.0	0.0	0.0	0.0	0.0	0.0	0.0	0.0	0.0	0.0	0.0	0.0	0.0	0.0	0.0	0.0	0.0	0.0	0.0	0.0	0.0	0.0	0.0	0.0	0.0	0.0	0.0	0.0	0.0	0.0	0.0	0.0	0.0	0.0	0.0	0.0	0.0	0.0	0.0	0.0	0.0	0.0	0.0	0.0	0.0	0.0	0.0	0.0	0.0	0.0	0.0	0.0	0.0	0.0	0.0	0.0	0.0	0.0	0.0	0.0	0.0	0.0	0.0	0.0	0.0	0.0	0.0	0.0	0.0	0.0	0.0	0.0	0.0	0.0	0.0	0.0	0.0	0.0	0.0	0.0	0.0	0.0	0.0	0.0	0.0	0.0	0.0	0.0	0.0	0.0	0.0	0.0	0.0	0.0	0.0	0.0	0.0	0.0	0.0	0.0	0.0	0.0	0.0	0.0	0.0	0.0	0.0	0.0	0.0	0.0	0.0	0.0	0.0	0.0	0.0	0.0	0.0	0.0	0.0	0.0	0.0	0.0	0.0	0.0	0.0	0.0	0.0	0.0	0.0	0.0	0.0	0.0	0.0	0.0	0.0	0.0	0.0	0.0	0.0	0.0	0.0	0.0	0.0	0.0	0.0	0.0	0.0	0.0	0.0	0.0	0.0	0.0	0.0	0.0	0.0	0.0	0.0	0.0	0.0	0.0	0.0	0.0	0.0	0.0	0.0	0.0	0.0	0.0	0.0	0.0	0.0	0.0	0.0	0.0	0.0	0.0	0.0	0.0	0.0	0.0	0.0	0.0	0.0	0.0	0.0	0.0	0.0	0.0	0.0	0.0	0.0	0.0	0.0	0.0	0.0	0.0	0.0	0.0	0.0	0.0	0.0	0.0	0.0	0.0	0.0	0.0	0.0	0.0	0.0	0.0	0.0	0.0	0.0	0.0	0.0	0.0	0.0	0.0	0.0	0.0	0.0	0.0	0.0	0.0	0.0	0.0	0.0	0.0	0.0	0.0	0.0	0.0	0.0	0.0	0.0	0.0	0.0	0.0	0.0	0.0	0.0	0.0	0.0	0.0	0.0	0.0	0.0	0.0	0.0	0.0	0.0	0.0	0.0	0.0	0.0	0.0	0.0	0.0	0.0	0.0	0.0	0.0	0.0	0.0	0.0	0.0	0.0	0.0	0.0	0.0	0.0	0.0	0.0	0.0	0.0	0.0	0.0	0.0	0.0	0.0	0.0	0.0	0.0	0.0	0.0	0.0	0.0	0.0	0.0	0.0	0.0	0.0	0.0	0.0	0.0	0.0	0.0	0.0	0.0	0.0	0.0	0.0	0.0	0.0	0.0	0.0	0.0	0.0	0.0	0.0	0.0	0.0	0.0	0.0	0.0	0.0	0.0	0.0	0.0	0.0	0.0	0.0	0.0	0.0	0.0	0.0	0.0	0.0	0.0	0.0	0.0	0.0	0.0	0.0	0.0	0.0	0.0	0.0	0.0	0.0	0.0	0.0	0.0	0.0	0.0	0.0	0.0	0.0	0.0	0.0	0.0	0.0	0.0	0.0	0.0	0.0	0.0	0.0	0.0	0.0	0.0	0.0	0.0	0.0	0.0	0.0	0.0	0.0	0.0	0.0	0.0	0.0	0.0	0.0	0.0	0.0	0.0	0.0	0.0	0.0	0.0	0.0	0.0	0.0	0.0	0.0	0.0	0.0	0.0	0.0	0.0	0.0	0.0	0.0	0.0	0.0	0.0	0.0	0.0	0.0	0.0	0.0	0.0	0.0	0.0	0.0	0.0	0.0	0.0	0.0	0.0	0.0	0.0	0.0	0.0	0.0	0.0	0.0	0.0	0.0	0.0	0.0	0.0	0.0	0.0	0.0	0.0	0.0	0.0	0.0	0.0	0.0	0.0	0.0	0.0	0.0	0.0	0.0	0.0	0.0	0.0	0.0	0.0	0.0	0.0	0.0	0.0
5962	ENSMUST00000179198		0.0	0.0	0.0	0.0	0.0	0.0	0.0	0.0	0.0	0.0	0.0	0.0	0.0	0.0	0.0	0.0	0.0	0.0	0.0	0.0	0.0	0.0	0.0	0.0	0.0	0.0	1.0	0.0	0.0	0.0	0.0	0.0	0.0	0.0	0.0	0.0	0.0	0.0	0.0	0.0	0.0	0.0	0.0	0.0	0.0	0.0	0.0	0.0	0.0	0.0	0.0	1.0	0.0	0.0	0.0	0.0	0.0	0.0	0.0	0.0	0.0	0.0	0.0	0.0	0.0	0.0	0.0	0.0	0.0	1.0	0.0	0.0	0.0	0.0	0.0	0.0	0.0	0.0	0.0	0.0	0.0	0.0	0.0	0.0	0.0	0.0	0.0	0.0	0.0	0.0	0.0	0.0	0.0	0.0	0.0	0.0	0.0	0.0	0.0	0.0	0.0	0.0	0.0	0.0	0.0	0.0	0.0	0.0	0.0	0.0	0.0	0.0	0.0	0.0	0.0	0.0	0.0	0.0	0.0	0.0	0.0	0.0	0.0	0.0	0.0	0.0	0.0	0.0	0.0	0.0	0.0	0.0	0.0	0.0	0.0	0.0	0.0	0.0	0.0	0.0	0.0	0.0	0.0	0.0	0.0	0.0	0.0	0.0	0.0	0.0	0.0	0.0	0.0	0.0	0.0	0.0	0.0	0.0	0.0	0.0	0.0	0.0	0.0	0.0	0.0	0.0	0.0	0.0	0.0	0.0	0.0	0.0	0.0	0.0	0.0	0.0	0.0	0.0	0.0	0.0	0.0	0.0	0.0	0.0	0.0	0.0	0.0	0.0	0.0	0.0	0.0	0.0	0.0	0.0	0.0	0.0	0.0	0.0	0.0	0.0	0.0	0.0	0.0	0.0	0.0	0.0	0.0	0.0	0.0	0.0	0.0	0.0	0.0	0.0	0.0	0.0	0.0	0.0	0.0	0.0	0.0	0.0	0.0	0.0	0.0	0.0	0.0	0.0	0.0	0.0	0.0	0.0	0.0	0.0	0.0	0.0	0.0	0.0	0.0	0.0	0.0	0.0	0.0	0.0	0.0	0.0	0.0	0.0	0.0	0.0	0.0	0.0	0.0	0.0	0.0	0.0	0.0	0.0	0.0	0.0	0.0	0.0	0.0	0.0	0.0	0.0	0.0	0.0	0.0	0.0	0.0	0.0	0.0	0.0	0.0	0.0	0.0	0.0	0.0	0.0	0.0	0.0	0.0	0.0	0.0	0.0	0.0	0.0	0.0	0.0	0.0	0.0	0.0	0.0	0.0	0.0	0.0	0.0	0.0	0.0	0.0	0.0	0.0	0.0	0.0	0.0	0.0	0.0	0.0	0.0	0.0	0.0	0.0	0.0	0.0	0.0	0.0	0.0	0.0	0.0	0.0	0.0	0.0	0.0	0.0	0.0	0.0	0.0	0.0	0.0	0.0	0.0	0.0	0.0	0.0	0.0	0.0	0.0	0.0	0.0	0.0	0.0	0.0	0.0	0.0	0.0	0.0	0.0	0.0	0.0	0.0	0.0	0.0	0.0	0.0	0.0	0.0	0.0	0.0	0.0	0.0	0.0	0.0	0.0	0.0	0.0	0.0	0.0	0.0	0.0	0.0	0.0	0.0	0.0	0.0	0.0	0.0	0.0	0.0	0.0	0.0	0.0	0.0	0.0	0.0	0.0	0.0	0.0	0.0	0.0	0.0	0.0	0.0	0.0	0.0	0.0	0.0	0.0	0.0	0.0	0.0	0.0	0.0	0.0	0.0	0.0	0.0	0.0	0.0	0.0	0.0	0.0	0.0	0.0	0.0	0.0	0.0	0.0	0.0	0.0	0.0	0.0	0.0	0.0	0.0	0.0	0.0	0.0	0.0	0.0	0.0	0.0	0.0	0.0	0.0	0.0	0.0	0.0	0.0	0.0	0.0	0.0	0.0	0.0	0.0	0.0	0.0	0.0	0.0	0.0	0.0	0.0	0.0	0.0	0.0	0.0	0.0	0.0	0.0	0.0	0.0	0.0	0.0	0.0	0.0	0.0	0.0	0.0	0.0	0.0	0.0	0.0	0.0	0.0	0.0	0.0	0.0	0.0	0.0	0.0	0.0	0.0	0.0	0.0	0.0	0.0	0.0	0.0	0.0	0.0	0.0	0.0	0.0	0.0	0.0	0.0	0.0	0.0	0.0	0.0	0.0	0.0	0.0	0.0	0.0	0.0	0.0	0.0	0.0	0.0	0.0	0.0	0.0	0.0	0.0	0.0	0.0	0.0	0.0	0.0	0.0	0.0	0.0	0.0	0.0	0.0	0.0	0.0	0.0	0.0	0.0	0.0	0.0	0.0	0.0	0.0	0.0	0.0	0.0	0.0	0.0	0.0	0.0	0.0	0.0	0.0	0.0	0.0	0.0	0.0	0.0	0.0	0.0	0.0	0.0	0.0	0.0	0.0	0.0	0.0	0.0	0.0	0.0	0.0	0.0	0.0	0.0	0.0	0.0	0.0	0.0	0.0	0.0	0.0	0.0	0.0	0.0	0.0	0.0	0.0	0.0	0.0	0.0	0.0	0.0	0.0	0.0	0.0	0.0	0.0	0.0	0.0	0.0	0.0	0.0	0.0	0.0	0.0	0.0	0.0	0.0	0.0	0.0	0.0	0.0	0.0	0.0	0.0	0.0	0.0	0.0	0.0	0.0	0.0	0.0	0.0	0.0	0.0	0.0	0.0	0.0	0.0	0.0	0.0	0.0	0.0	0.0	0.0	0.0	0.0	0.0	0.0	0.0	0.0	0.0	0.0	0.0	0.0	0.0	0.0	0.0	0.0	0.0	0.0	0.0	0.0	0.0	0.0	0.0	0.0	0.0	0.0	0.0	0.0	0.0	0.0	0.0	0.0	0.0	0.0	0.0	0.0	0.0	0.0	0.0	0.0	0.0	0.0	0.0	0.0	0.0	0.0	0.0	0.0	0.0	0.0	0.0	0.0	0.0	0.0	0.0	0.0	0.0	0.0	0.0	0.0	0.0	0.0	0.0	0.0	0.0	0.0	0.0	0.0	0.0	0.0	0.0	0.0	0.0	0.0	0.0	0.0	0.0	0.0	0.0	0.0	0.0	0.0	0.0	0.0	0.0	0.0	0.0	0.0	0.0	0.0	0.0	0.0	0.0	0.0	0.0	0.0	0.0	0.0	0.0	0.0	0.0	0.0	0.0	0.0	0.0	0.0	0.0	0.0	0.0	0.0	0.0	0.0	0.0	0.0	0.0	0.0	0.0	0.0	0.0	0.0	0.0	0.0	0.0	0.0	0.0	0.0	0.0	0.0	0.0	0.0	0.0	0.0	0.0	0.0	0.0	0.0	0.0	0.0	0.0	0.0	0.0	0.0	0.0	0.0	0.0	0.0	0.0	0.0	0.0	0.0	0.0	0.0	0.0	0.0	0.0	0.0	0.0	0.0	0.0	0.0	0.0	0.0	0.0	0.0	0.0	0.0	0.0	0.0	0.0	0.0	0.0	0.0	0.0	0.0	0.0	0.0	0.0	0.0	0.0
5963	ENSMUSG00000098013	Gm9135	0.0	0.0	0.0	0.0	0.0	0.0	0.0	0.0	0.0	0.0	1.0	0.0	0.0	0.0	0.0	0.0	0.0	0.0	2.0	0.0	1.0	3.0	0.0	0.0	1.0	0.0	1.0	1.0	1.0	0.0	0.0	0.0	0.0	1.0	0.0	0.0	0.0	0.0	0.0	0.0	0.0	3.0	0.0	0.0	0.0	0.0	1.0	0.0	0.0	2.0	0.0	0.0	2.0	1.0	0.0	0.0	0.0	1.0	0.0	1.0	0.0	0.0	1.0	1.0	0.0	0.0	2.0	0.0	0.0	0.0	0.0	0.0	0.0	0.0	0.0	0.0	0.0	0.0	0.0	0.0	0.0	0.0	0.0	0.0	0.0	0.0	0.0	0.0	1.0	0.0	0.0	0.0	0.0	0.0	0.0	0.0	0.0	0.0	0.0	0.0	0.0	0.0	0.0	0.0	0.0	1.0	0.0	0.0	0.0	0.0	0.0	0.0	0.0	0.0	0.0	0.0	0.0	0.0	0.0	0.0	0.0	2.0	0.0	0.0	0.0	0.0	0.0	0.0	0.0	0.0	0.0	0.0	0.0	0.0	0.0	2.0	0.0	0.0	0.0	0.0	0.0	0.0	0.0	0.0	0.0	0.0	0.0	0.0	0.0	0.0	0.0	0.0	0.0	0.0	0.0	0.0	0.0	0.0	0.0	1.0	0.0	0.0	0.0	0.0	0.0	0.0	0.0	0.0	0.0	1.0	0.0	0.0	0.0	0.0	0.0	0.0	0.0	0.0	0.0	0.0	0.0	0.0	0.0	0.0	0.0	1.126	0.0	1.004	0.0	1.003	1.064	0.0	0.0	0.0	1.002	4.718	0.0	2.008	0.0	1.003	1.003	3.017	0.0	0.0	3.014	0.0	0.0	0.0	0.0	0.0	0.0	0.0	0.0	0.0	0.0	0.0	0.0	0.0	0.0	0.0	0.0	0.0	0.0	0.0	0.0	0.0	3.0	0.0	0.0	1.0	0.0	1.0	0.0	0.0	0.0	2.0	0.0	1.37	0.0	1.0	0.0	2.0	0.0	1.0	0.0	0.0	0.0	0.0	0.0	0.0	0.0	0.0	0.0	0.0	0.0	0.0	0.0	0.0	0.0	0.0	0.0	0.0	0.0	0.0	0.0	0.0	0.0	0.0	0.0	0.0	0.0	0.0	0.0	0.0	0.0	0.0	0.0	0.0	0.0	0.0	0.0	0.0	0.0	0.0	0.0	1.0	0.0	0.0	0.0	0.0	0.0	1.0	0.0	0.0	1.0	0.0	0.0	0.0	0.0	0.0	0.0	0.0	0.0	0.0	0.0	0.0	1.0	0.0	0.0	0.0	0.0	0.0	0.0	0.0	0.0	0.0	0.0	0.0	0.0	0.0	0.0	0.0	0.0	0.0	0.0	0.0	0.0	0.0	0.0	0.0	0.0	0.0	0.0	0.0	0.0	0.0	0.0	0.0	0.0	0.0	0.0	0.0	0.0	0.0	0.0	0.0	0.0	0.0	0.0	0.0	0.0	0.0	0.0	0.0	0.0	0.0	0.0	0.0	0.0	0.0	0.0	0.0	0.0	0.0	1.0	0.0	0.0	0.0	0.0	0.0	0.0	0.0	0.0	0.0	0.0	0.0	1.0	0.0	2.0	0.0	0.0	0.0	0.0	1.0	0.0	0.0	0.0	1.0	0.0	3.0	0.0	1.0	0.0	1.0	0.0	0.0	0.0	1.0	0.0	1.0	0.0	1.0	0.0	0.0	0.0	0.0	0.0	0.0	1.0	0.0	0.0	0.0	0.0	0.0	0.0	0.0	0.0	0.0	0.0	0.0	0.0	0.0	0.0	0.0	0.0	0.0	0.0	0.0	0.0	0.0	0.0	0.0	0.0	0.0	0.0	0.0	0.0	0.0	0.0	0.0	0.0	0.0	0.0	0.0	0.0	0.0	0.0	0.0	0.0	0.0	0.0	0.0	0.0	0.0	0.0	0.0	0.0	1.0	0.0	0.0	0.0	0.0	0.0	0.0	0.0	0.0	0.0	0.0	0.0	0.0	0.0	0.0	0.0	0.0	0.0	0.0	0.0	0.0	0.0	0.0	0.0	0.0	0.0	0.0	0.0	0.0	0.0	0.0	0.0	0.0	0.0	0.0	1.0	0.0	0.0	0.0	0.0	0.0	0.0	0.0	0.0	0.0	0.0	0.0	1.0	0.0	0.0	0.0	0.0	0.0	0.0	0.0	0.0	0.0	0.0	0.0	0.0	0.0	0.0	0.0	0.0	0.0	0.0	0.0	0.0	0.0	0.0	0.0	0.0	0.0	0.0	0.0	0.0	0.0	0.0	1.0	0.0	0.0	0.0	0.0	0.0	0.0	0.0	0.0	0.0	0.0	0.0	0.0	0.0	0.0	0.0	0.0	0.0	0.0	0.0	0.0	0.0	0.0	0.0	0.0	0.0	0.0	0.0	0.0	0.0	0.0	0.0	0.0	0.0	0.0	0.0	0.0	0.0	0.0	0.0	0.0	0.0	0.0	0.0	0.0	0.0	0.0	0.0	0.0	0.0	0.0	0.0	0.0	0.0	0.0	0.0	0.0	0.0	0.0	0.0	0.0	0.0	0.0	0.0	0.0	0.0	0.0	0.0	1.0	0.0	0.0	0.0	0.0	0.0	0.0	0.0	0.0	0.0	0.0	0.0	0.0	0.0	0.0	0.0	0.0	0.0	1.0	1.0	0.0	0.0	0.0	0.0	0.0	1.002	0.0	1.001	0.0	0.0	0.0	0.0	0.0	0.0	0.0	1.001	0.0	1.0	0.0	0.0	0.0	0.0	0.0	0.0	0.0	0.0	0.0	0.0	0.0	0.0	0.0	0.0	0.0	0.0	0.0	0.0	0.0	0.0	0.0	0.0	0.0	0.0	0.0	0.0	0.0	0.0	1.0	1.0	0.0	0.0	0.0	0.0	0.0	0.0	0.0	0.0	1.001	1.001	0.0	1.001	0.0	1.001	2.005	0.0	0.0	0.0	0.0	0.0	0.0	0.0	0.0	0.0	0.0	0.0	0.0	0.0	0.0	0.0	0.0	0.0	0.0	0.0	0.0	0.0	0.0	0.0	0.0	0.0	0.0	0.0	0.0	0.0	0.0	0.0	0.0	0.0	0.0	0.0	0.0	0.0	0.0	0.0	0.0	0.0	0.0	0.0	0.0	0.0	0.0	0.0	0.0	0.0	0.0	0.0	1.0	1.0	0.0	0.0	0.0	0.0	0.0	0.0	0.0	0.0	0.0	0.0	0.0	0.0	0.0	0.0	0.0	0.0	0.0	0.0	0.0	0.0	0.0	0.0	0.0	0.0	0.0	0.0	0.0	0.0	0.0	0.0	0.0	0.0	0.0	0.0	0.0	0.0	0.0	0.0	0.0	0.0	0.0	0.0	0.0	1.002	0.0	2.005	1.021	0.0	0.0	0.0	0.0	0.0	0.0	0.0	0.0	0.0	0.0	0.0	0.0	1.002	4.025	0.0	0.0	0.0	0.0	1.002
5964	ENSMUSG00000090331	Gm17199	0.0	0.0	0.0	0.0	0.0	0.0	0.0	1.0	0.0	0.0	1.0	0.0	0.0	0.0	0.0	0.0	0.0	0.0	2.004	0.0	0.0	0.0	1.004	0.0	0.0	0.0	0.0	0.0	0.0	0.0	0.0	0.0	0.0	0.0	1.009	0.0	0.0	1.004	0.0	0.0	2.01	0.0	0.0	0.0	0.0	0.0	0.0	0.0	0.0	0.0	0.0	0.0	0.0	1.003	1.003	0.0	0.0	0.0	1.003	0.0	0.0	0.0	0.0	0.0	0.0	0.0	0.0	0.0	0.0	0.0	0.0	0.0	1.003	3.035	0.0	0.0	0.0	1.004	0.0	0.0	0.0	0.0	0.0	0.0	1.004	0.0	0.0	0.0	0.0	0.0	0.0	0.0	0.0	0.0	0.0	0.0	0.0	0.0	0.0	0.0	1.0	0.0	0.0	0.0	0.0	1.0	0.0	0.0	0.0	0.0	0.0	0.0	0.0	0.0	0.0	0.0	0.0	1.0	0.0	0.0	0.0	0.0	0.0	0.0	0.0	0.0	0.0	1.0	0.0	0.0	1.0	0.0	0.0	0.0	0.0	0.0	0.0	0.0	0.0	0.0	0.0	0.0	0.0	1.0	0.0	0.0	0.0	0.0	0.0	0.0	0.0	0.0	0.0	0.0	0.0	0.0	0.0	0.0	0.0	0.0	0.0	0.0	0.0	0.0	0.0	0.0	0.0	0.0	0.0	0.0	0.0	0.0	0.0	0.0	0.0	0.0	0.0	0.0	0.0	0.0	0.0	0.0	0.0	1.047	0.0	1.044	0.0	1.162	0.0	1.049	1.048	0.0	0.0	1.04	0.0	0.0	0.0	2.112	0.0	0.0	2.124	3.199	0.0	1.052	2.124	0.0	0.0	0.0	0.0	0.0	0.0	0.0	0.0	0.0	0.0	0.0	0.0	0.0	0.0	0.0	0.0	1.0	0.0	0.0	0.0	2.001	1.0	1.0	3.0	1.0	3.001	1.085	2.001	2.0	0.0	0.0	1.0	1.0	0.0	3.0	1.021	2.0	0.0	1.0	0.0	0.0	0.0	0.0	0.0	1.0	0.0	0.0	0.0	0.0	1.0	0.0	0.0	0.0	0.0	1.0	0.0	0.0	0.0	0.0	0.0	0.0	0.0	0.0	0.0	0.0	0.0	0.0	0.0	0.0	0.0	0.0	0.0	0.0	0.0	0.0	0.0	0.0	0.0	0.0	0.0	0.0	0.0	1.003	0.0	0.0	1.003	0.0	0.0	0.0	0.0	0.0	0.0	0.0	0.0	0.0	0.0	0.0	0.0	0.0	0.0	0.0	0.0	0.0	0.0	0.0	1.0	0.0	0.0	0.0	1.0	0.0	0.0	1.0	0.0	0.0	1.005	0.0	0.0	0.0	0.0	0.0	0.0	0.0	0.0	0.0	0.0	0.0	0.0	0.0	0.0	0.0	0.0	0.0	0.0	0.0	0.0	0.0	0.0	0.0	0.0	1.046	0.0	0.0	0.0	0.0	0.0	0.0	0.0	0.0	0.0	0.0	0.0	0.0	0.0	0.0	0.0	0.0	0.0	0.0	1.0	0.0	4.0	1.0	0.0	0.0	0.0	0.0	0.0	0.0	0.0	0.0	1.0	0.0	0.0	0.0	0.0	0.0	0.0	0.0	0.0	0.0	0.0	0.0	0.0	0.0	0.0	0.0	0.0	0.0	0.0	0.0	0.0	0.0	0.0	0.0	0.0	1.0	0.0	0.0	0.0	0.0	0.0	0.0	0.0	0.0	0.0	0.0	0.0	0.0	0.0	0.0	0.0	0.0	0.0	0.0	0.0	0.0	0.0	7.004	8.0	5.001	4.0	4.001	7.0	17.001	9.0	12.002	7.0	5.0	7.0	6.0	7.0	6.0	6.0	3.0	7.003	4.001	6.0	9.0	3.0	5.001	6.001	0.0	0.0	0.0	0.0	0.0	0.0	0.0	0.0	0.0	0.0	0.0	0.0	0.0	0.0	0.0	0.0	0.0	0.0	0.0	0.0	0.0	0.0	0.0	0.0	0.0	0.0	0.0	0.0	0.0	0.0	0.0	0.0	0.0	0.0	0.0	0.0	0.0	0.0	0.0	1.0	0.0	1.0	0.0	0.0	0.0	0.0	0.0	0.0	0.0	0.0	0.0	0.0	0.0	1.0	3.0	0.0	1.0	0.0	0.0	0.0	0.0	1.0	0.0	0.0	0.0	0.0	1.0	1.0	0.0	0.0	1.0	1.0	2.0	0.0	0.0	0.0	0.0	0.0	0.0	0.0	0.0	0.0	1.0	0.0	0.0	0.0	0.0	0.0	0.0	0.0	0.0	0.0	0.0	0.0	0.0	0.0	0.0	0.0	0.0	0.0	1.0	0.0	0.0	0.0	0.0	0.0	0.0	0.0	0.0	0.0	0.0	0.0	0.0	0.0	0.0	0.0	0.0	0.0	0.0	0.0	0.0	0.0	0.0	0.0	0.0	1.0	0.0	0.0	0.0	0.0	0.0	0.0	0.0	0.0	0.0	0.0	0.0	0.0	0.0	0.0	0.0	0.0	0.0	0.0	0.0	0.0	0.0	0.0	0.0	0.0	0.0	0.0	0.0	0.0	0.0	0.0	0.0	0.0	0.0	0.0	0.0	0.0	0.0	0.0	0.0	0.0	0.0	0.0	0.0	0.0	0.0	0.0	0.0	0.0	2.004	3.002	0.0	2.003	2.001	2.002	0.0	0.0	0.0	0.0	0.0	0.0	0.0	0.0	0.0	0.0	0.0	0.0	0.0	0.0	1.0	0.0	0.0	0.0	0.0	0.0	0.0	0.0	0.0	0.0	0.0	1.0	0.0	0.0	0.0	0.0	0.0	0.0	0.0	0.0	0.0	0.0	0.0	0.0	1.0	0.0	1.0	0.0	1.0	0.0	0.0	1.0	1.0	1.0	0.0	0.0	0.0	1.317	0.0	0.0	0.0	0.0	0.0	0.0	0.0	0.0	0.0	0.0	2.0	1.0	0.0	0.0	0.0	0.0	0.0	0.0	0.0	0.0	0.0	0.0	0.0	0.0	0.0	0.0	0.0	0.0	0.0	0.0	0.0	0.0	0.0	0.0	0.0	0.0	0.0	0.0	0.0	0.0	2.0	0.0	0.0	0.0	0.0	0.0	0.0	0.0	0.0	3.933	1.0	3.068	1.0	5.0	2.0	1.015	0.0	2.001	2.0	1.0	4.0	0.0	0.0	0.0	0.0	1.0	0.0	0.0	0.0	0.0	0.0	0.0	0.0	0.0	0.0	0.0	0.0	0.0	1.0	0.0	0.0	0.0	0.0	0.0	0.0	0.0	0.0	0.0	0.0	0.0	0.0	0.0	0.0	0.0	0.0	0.0	0.0	0.0	0.0	0.0	0.0	0.0	0.0	0.0	0.0	0.0	0.0	0.0	0.0	0.0	0.0	2.145	0.0	0.0	0.0	0.0	0.0	0.0	0.0	0.0	0.0	0.0	0.0	1.056	1.048	0.0
5965	ENSMUSG00000095953	6030469F06Rik	0.0	0.0	0.0	0.0	0.0	0.0	0.0	0.0	0.0	0.0	0.0	0.0	0.0	0.0	0.0	0.0	0.0	0.0	0.0	0.0	0.0	0.0	0.0	0.0	0.0	0.0	0.0	0.0	0.0	0.0	0.0	0.0	0.0	0.0	0.0	0.0	0.0	0.0	0.0	0.0	0.0	0.0	0.0	0.0	0.0	0.0	0.0	0.0	0.0	0.0	0.0	0.0	0.0	0.0	0.0	0.0	0.0	0.0	0.0	0.0	0.0	0.0	0.0	0.0	0.0	0.0	0.0	0.0	0.0	0.0	0.0	0.0	0.0	0.0	0.0	0.0	0.0	0.0	0.0	0.0	0.0	0.0	0.0	0.0	0.0	0.0	0.0	0.0	0.0	0.0	0.0	0.0	0.0	0.0	0.0	0.0	0.0	0.0	0.0	0.0	0.0	0.0	0.0	0.0	0.0	0.0	0.0	0.0	0.0	0.0	0.0	0.0	0.0	0.0	0.0	0.0	0.0	0.0	0.0	0.0	0.0	0.0	0.0	0.0	0.0	0.0	0.0	0.0	0.0	0.0	0.0	0.0	0.0	0.0	0.0	0.0	0.0	0.0	0.0	0.0	0.0	0.0	0.0	0.0	0.0	0.0	0.0	0.0	0.0	0.0	0.0	0.0	0.0	0.0	0.0	0.0	0.0	0.0	0.0	0.0	0.0	0.0	0.0	0.0	0.0	0.0	0.0	0.0	0.0	0.0	0.0	0.0	0.0	0.0	0.0	0.0	0.0	0.0	0.0	0.0	0.0	0.0	0.0	0.0	0.0	0.0	0.0	0.0	0.0	0.0	0.0	0.0	0.0	0.0	0.0	0.0	0.0	0.0	0.0	0.0	0.0	0.0	0.0	0.0	0.0	0.0	0.0	0.0	0.0	0.0	0.0	0.0	0.0	0.0	0.0	0.0	0.0	0.0	0.0	0.0	0.0	0.0	0.0	0.0	0.0	0.0	0.0	0.0	0.0	0.0	0.0	0.0	0.0	0.0	0.0	0.0	0.0	0.0	0.0	0.0	0.0	0.0	0.0	0.0	0.0	0.0	0.0	0.0	0.0	0.0	0.0	0.0	0.0	0.0	0.0	0.0	0.0	0.0	0.0	0.0	0.0	0.0	0.0	0.0	0.0	0.0	0.0	0.0	0.0	0.0	0.0	0.0	0.0	0.0	0.0	0.0	0.0	0.0	0.0	0.0	0.0	0.0	0.0	0.0	0.0	0.0	0.0	0.0	0.0	0.0	0.0	0.0	0.0	0.0	0.0	0.0	0.0	0.0	0.0	0.0	0.0	0.0	0.0	0.0	0.0	0.0	0.0	0.0	0.0	0.0	0.0	0.0	0.0	0.0	0.0	0.0	0.0	0.0	0.0	0.0	0.0	0.0	0.0	0.0	0.0	0.0	0.0	0.0	0.0	0.0	0.0	0.0	0.0	0.0	0.0	0.0	0.0	0.0	0.0	0.0	0.0	0.0	0.0	0.0	0.0	0.0	0.0	0.0	0.0	0.0	0.0	0.0	0.0	0.0	0.0	0.0	0.0	0.0	0.0	0.0	0.0	0.0	0.0	0.0	0.0	0.0	0.0	0.0	0.0	0.0	0.0	0.0	0.0	0.0	0.0	0.0	0.0	0.0	0.0	0.0	0.0	0.0	0.0	0.0	0.0	0.0	0.0	0.0	0.0	0.0	0.0	0.0	0.0	0.0	0.0	0.0	0.0	0.0	0.0	0.0	0.0	0.0	0.0	0.0	0.0	0.0	0.0	0.0	0.0	0.0	0.0	0.0	0.0	0.0	0.0	0.0	0.0	0.0	0.0	0.0	0.0	0.0	0.0	0.0	0.0	0.0	0.0	0.0	0.0	0.0	0.0	0.0	0.0	0.0	0.0	0.0	0.0	0.0	0.0	0.0	0.0	0.0	0.0	0.0	0.0	0.0	0.0	0.0	0.0	0.0	0.0	0.0	0.0	0.0	0.0	0.0	0.0	0.0	0.0	0.0	0.0	0.0	0.0	0.0	0.0	0.0	0.0	0.0	0.0	0.0	0.0	0.0	0.0	0.0	0.0	0.0	0.0	0.0	0.0	0.0	0.0	0.0	0.0	0.0	0.0	0.0	0.0	0.0	0.0	0.0	0.0	0.0	0.0	0.0	0.0	0.0	0.0	0.0	0.0	0.0	0.0	0.0	0.0	0.0	0.0	0.0	0.0	0.0	0.0	0.0	0.0	0.0	0.0	0.0	0.0	0.0	0.0	0.0	0.0	0.0	0.0	0.0	0.0	0.0	0.0	0.0	0.0	0.0	0.0	0.0	0.0	0.0	0.0	0.0	0.0	0.0	0.0	0.0	0.0	0.0	0.0	0.0	0.0	0.0	0.0	0.0	0.0	0.0	0.0	0.0	0.0	0.0	0.0	0.0	0.0	0.0	0.0	0.0	0.0	0.0	0.0	0.0	0.0	0.0	0.0	0.0	0.0	0.0	0.0	0.0	0.0	0.0	0.0	0.0	0.0	0.0	0.0	0.0	0.0	0.0	0.0	0.0	0.0	0.0	0.0	0.0	0.0	0.0	0.0	0.0	0.0	0.0	0.0	0.0	1.0	0.0	0.0	0.0	0.0	0.0	0.0	0.0	0.0	0.0	0.0	0.0	0.0	0.0	0.0	0.0	0.0	0.0	0.0	0.0	0.0	0.0	0.0	0.0	0.0	0.0	0.0	0.0	0.0	0.0	0.0	0.0	0.0	0.0	0.0	0.0	0.0	0.0	0.0	0.0	0.0	0.0	0.0	0.0	0.0	0.0	0.0	0.0	0.0	0.0	0.0	0.0	0.0	0.0	0.0	0.0	0.0	0.0	0.0	0.0	0.0	0.0	0.0	0.0	0.0	0.0	0.0	0.0	1.0	0.0	0.0	0.0	0.0	0.0	0.0	0.0	0.0	0.0	0.0	0.0	0.0	0.0	0.0	0.0	0.0	0.0	0.0	0.0	0.0	0.0	0.0	0.0	0.0	0.0	0.0	0.0	0.0	0.0	0.0	0.0	0.0	0.0	0.0	0.0	0.0	0.0	0.0	0.0	0.0	0.0	0.0	0.0	0.0	0.0	0.0	0.0	0.0	0.0	0.0	0.0	0.0	0.0	0.0	0.0	0.0	0.0	0.0	0.0	0.0	0.0	0.0	0.0	0.0	0.0	0.0	0.0	0.0	0.0	0.0	0.0	0.0	0.0	0.0	0.0	0.0	0.0	0.0	0.0	0.0	0.0	0.0	0.0	0.0	0.0	0.0	0.0	0.0	0.0	0.0	0.0	0.0	0.0	0.0	0.0	0.0	0.0	0.0	0.0	0.0	0.0	0.0	0.0	0.0	0.0	0.0	0.0	0.0	0.0	0.0	0.0	0.0	0.0	0.0	0.0	0.0	0.0	0.0	0.0	0.0	0.0	0.0	0.0	0.0	0.0	0.0	0.0	0.0	0.0	0.0	0.0	0.0	0.0	0.0	0.0	0.0	0.0	0.0	0.0	0.0	0.0	0.0
5966	ENSMUSG00000044801	Olfr159	0.0	0.0	0.0	0.0	0.0	0.0	0.0	0.0	0.0	0.0	0.0	0.0	0.0	0.0	0.0	0.0	0.0	0.0	0.0	0.0	0.0	0.0	0.0	0.0	0.0	0.0	0.0	0.0	0.0	0.0	0.0	0.0	0.0	0.0	0.0	0.0	0.0	0.0	0.0	0.0	0.0	0.0	0.0	0.0	0.0	0.0	0.0	0.0	0.0	0.0	0.0	0.0	0.0	0.0	0.0	0.0	0.0	0.0	0.0	0.0	0.0	0.0	0.0	0.0	0.0	0.0	0.0	0.0	0.0	0.0	0.0	0.0	0.0	0.0	0.0	0.0	0.0	0.0	0.0	0.0	0.0	0.0	0.0	0.0	0.0	0.0	0.0	0.0	0.0	0.0	0.0	0.0	0.0	0.0	0.0	0.0	0.0	0.0	0.0	0.0	0.0	0.0	0.0	0.0	0.0	0.0	0.0	0.0	0.0	0.0	0.0	0.0	0.0	0.0	0.0	0.0	0.0	0.0	0.0	0.0	0.0	0.0	0.0	0.0	0.0	0.0	0.0	0.0	0.0	0.0	0.0	0.0	0.0	0.0	0.0	0.0	0.0	0.0	0.0	0.0	0.0	0.0	0.0	0.0	0.0	0.0	0.0	0.0	0.0	0.0	0.0	0.0	0.0	0.0	0.0	0.0	0.0	0.0	0.0	0.0	0.0	0.0	0.0	0.0	0.0	0.0	0.0	0.0	0.0	0.0	0.0	0.0	0.0	0.0	0.0	0.0	0.0	0.0	0.0	0.0	0.0	0.0	0.0	0.0	0.0	0.0	0.0	0.0	0.0	0.0	0.0	0.0	0.0	0.0	0.0	0.0	0.0	0.0	0.0	0.0	0.0	0.0	0.0	0.0	0.0	0.0	0.0	0.0	0.0	0.0	0.0	0.0	0.0	0.0	0.0	0.0	0.0	0.0	0.0	0.0	0.0	0.0	0.0	0.0	0.0	0.0	0.0	0.0	0.0	0.0	0.0	0.0	0.0	0.0	0.0	0.0	0.0	0.0	0.0	0.0	0.0	0.0	0.0	0.0	0.0	0.0	0.0	0.0	0.0	0.0	0.0	0.0	0.0	0.0	0.0	0.0	0.0	0.0	0.0	0.0	0.0	0.0	0.0	0.0	0.0	0.0	0.0	0.0	0.0	0.0	0.0	0.0	0.0	0.0	0.0	0.0	0.0	0.0	0.0	0.0	0.0	0.0	0.0	0.0	0.0	0.0	0.0	0.0	0.0	0.0	0.0	0.0	0.0	0.0	0.0	0.0	0.0	0.0	0.0	0.0	0.0	0.0	0.0	0.0	0.0	0.0	0.0	0.0	0.0	0.0	0.0	0.0	0.0	0.0	0.0	0.0	0.0	0.0	0.0	0.0	0.0	0.0	0.0	0.0	0.0	0.0	0.0	0.0	0.0	0.0	0.0	0.0	0.0	0.0	0.0	0.0	0.0	0.0	0.0	0.0	0.0	0.0	0.0	0.0	0.0	0.0	0.0	0.0	0.0	0.0	0.0	0.0	0.0	0.0	0.0	0.0	0.0	0.0	0.0	0.0	0.0	0.0	0.0	0.0	0.0	0.0	0.0	0.0	0.0	0.0	0.0	0.0	0.0	0.0	0.0	0.0	0.0	0.0	0.0	0.0	0.0	0.0	0.0	0.0	0.0	0.0	0.0	0.0	0.0	0.0	0.0	0.0	0.0	0.0	0.0	0.0	0.0	0.0	0.0	0.0	0.0	0.0	0.0	0.0	0.0	0.0	0.0	0.0	0.0	0.0	0.0	0.0	0.0	0.0	0.0	0.0	0.0	0.0	0.0	0.0	0.0	0.0	0.0	0.0	0.0	0.0	0.0	0.0	0.0	0.0	0.0	0.0	0.0	0.0	0.0	0.0	0.0	0.0	0.0	0.0	0.0	0.0	0.0	0.0	0.0	0.0	0.0	0.0	0.0	0.0	0.0	0.0	0.0	0.0	0.0	0.0	0.0	0.0	0.0	0.0	0.0	0.0	0.0	0.0	0.0	0.0	0.0	0.0	0.0	0.0	0.0	0.0	0.0	0.0	0.0	0.0	0.0	0.0	0.0	0.0	0.0	0.0	0.0	0.0	0.0	0.0	0.0	0.0	0.0	0.0	0.0	0.0	0.0	0.0	0.0	0.0	0.0	0.0	0.0	0.0	0.0	0.0	0.0	0.0	0.0	0.0	0.0	0.0	0.0	0.0	0.0	0.0	0.0	0.0	0.0	0.0	0.0	0.0	0.0	0.0	0.0	0.0	0.0	0.0	0.0	0.0	0.0	0.0	0.0	0.0	0.0	0.0	0.0	0.0	0.0	0.0	0.0	0.0	0.0	0.0	0.0	0.0	0.0	0.0	0.0	0.0	0.0	0.0	0.0	0.0	0.0	0.0	0.0	0.0	0.0	0.0	0.0	0.0	0.0	0.0	0.0	0.0	0.0	0.0	0.0	0.0	0.0	0.0	0.0	0.0	0.0	0.0	0.0	0.0	0.0	0.0	0.0	0.0	0.0	0.0	0.0	0.0	0.0	0.0	0.0	0.0	0.0	0.0	0.0	0.0	0.0	0.0	0.0	0.0	0.0	0.0	0.0	0.0	0.0	0.0	0.0	0.0	0.0	0.0	0.0	0.0	0.0	0.0	0.0	0.0	0.0	0.0	0.0	0.0	0.0	0.0	0.0	0.0	0.0	0.0	0.0	0.0	0.0	0.0	0.0	0.0	0.0	0.0	0.0	0.0	0.0	0.0	0.0	0.0	0.0	0.0	0.0	0.0	0.0	0.0	0.0	0.0	0.0	0.0	0.0	0.0	0.0	0.0	0.0	0.0	0.0	0.0	0.0	0.0	0.0	0.0	0.0	0.0	0.0	0.0	0.0	0.0	0.0	0.0	0.0	0.0	0.0	0.0	0.0	0.0	0.0	0.0	0.0	0.0	0.0	0.0	0.0	0.0	0.0	0.0	0.0	0.0	0.0	0.0	0.0	0.0	0.0	2.0	0.0	1.0	0.0	1.0	0.0	0.0	0.0	0.0	0.0	0.0	0.0	0.0	0.0	0.0	0.0	0.0	0.0	0.0	0.0	0.0	0.0	0.0	0.0	0.0	0.0	0.0	0.0	0.0	0.0	0.0	0.0	0.0	0.0	0.0	0.0	0.0	0.0	0.0	0.0	0.0	0.0	0.0	0.0	0.0	0.0	0.0	0.0	0.0	0.0	0.0	0.0	0.0	0.0	0.0	0.0	0.0	0.0	0.0	0.0	0.0	0.0	0.0	0.0	0.0	0.0	0.0	0.0	0.0	0.0	0.0	0.0	0.0	0.0	0.0	0.0	0.0	0.0	0.0	0.0	0.0	0.0	0.0	0.0	0.0	0.0	0.0	0.0	0.0	0.0	0.0	0.0	0.0	0.0	0.0	0.0	0.0	0.0	0.0	0.0	0.0	0.0	0.0	0.0	0.0	0.0	0.0	0.0	0.0	0.0	0.0	0.0	0.0	0.0	0.0	0.0	0.0	0.0
5967	ENSMUSG00000076891	Traj39	0.0	0.0	0.0	0.0	0.0	0.0	0.0	0.0	0.0	0.0	0.0	0.0	0.0	0.0	0.0	0.0	0.0	0.0	0.0	0.0	0.0	0.0	0.0	0.0	0.0	0.0	0.0	0.0	0.0	0.0	0.0	0.0	0.0	0.0	0.0	0.0	0.0	0.0	0.0	0.0	0.0	0.0	0.0	0.0	0.0	0.0	0.0	0.0	0.0	0.0	0.0	0.0	0.0	0.0	0.0	0.0	0.0	0.0	0.0	0.0	0.0	0.0	0.0	0.0	0.0	0.0	0.0	0.0	0.0	0.0	0.0	0.0	0.0	0.0	0.0	0.0	0.0	0.0	0.0	0.0	0.0	0.0	0.0	0.0	0.0	0.0	0.0	0.0	0.0	0.0	0.0	0.0	0.0	0.0	0.0	0.0	0.0	0.0	0.0	0.0	0.0	0.0	0.0	0.0	0.0	0.0	0.0	0.0	0.0	0.0	0.0	0.0	0.0	0.0	0.0	0.0	0.0	0.0	0.0	0.0	0.0	0.0	0.0	0.0	0.0	0.0	0.0	0.0	0.0	0.0	0.0	0.0	0.0	0.0	0.0	0.0	0.0	0.0	0.0	0.0	0.0	0.0	0.0	0.0	0.0	0.0	0.0	0.0	0.0	0.0	0.0	0.0	0.0	0.0	0.0	0.0	0.0	0.0	0.0	0.0	0.0	0.0	0.0	0.0	0.0	0.0	0.0	0.0	0.0	0.0	0.0	0.0	0.0	0.0	0.0	0.0	0.0	0.0	0.0	0.0	0.0	0.0	0.0	0.0	0.0	0.0	0.0	0.0	0.0	0.0	0.0	0.0	0.0	0.0	0.0	0.0	0.0	0.0	0.0	0.0	0.0	0.0	0.0	0.0	0.0	0.0	0.0	0.0	0.0	0.0	0.0	0.0	0.0	0.0	0.0	0.0	0.0	0.0	0.0	0.0	0.0	0.0	0.0	0.0	0.0	0.0	0.0	0.0	0.0	0.0	0.0	0.0	0.0	0.0	0.0	0.0	0.0	0.0	0.0	0.0	0.0	0.0	0.0	0.0	0.0	0.0	0.0	0.0	0.0	0.0	0.0	0.0	0.0	0.0	0.0	0.0	0.0	0.0	0.0	0.0	0.0	0.0	0.0	0.0	0.0	0.0	0.0	0.0	0.0	0.0	0.0	0.0	0.0	0.0	0.0	0.0	0.0	0.0	0.0	0.0	0.0	0.0	0.0	0.0	0.0	0.0	0.0	0.0	0.0	0.0	0.0	0.0	0.0	0.0	0.0	0.0	0.0	0.0	0.0	0.0	0.0	0.0	0.0	1.0	0.0	0.0	0.0	0.0	0.0	0.0	0.0	0.0	0.0	0.0	0.0	0.0	0.0	0.0	0.0	0.0	0.0	0.0	0.0	0.0	0.0	0.0	0.0	0.0	0.0	0.0	0.0	0.0	0.0	0.0	0.0	0.0	0.0	0.0	0.0	0.0	0.0	0.0	0.0	0.0	0.0	0.0	0.0	0.0	0.0	0.0	0.0	0.0	0.0	0.0	0.0	0.0	0.0	0.0	0.0	0.0	0.0	0.0	0.0	0.0	0.0	0.0	0.0	0.0	0.0	0.0	0.0	0.0	0.0	0.0	0.0	0.0	0.0	0.0	0.0	0.0	0.0	0.0	0.0	0.0	0.0	0.0	0.0	0.0	0.0	0.0	0.0	0.0	0.0	0.0	0.0	0.0	0.0	0.0	0.0	0.0	0.0	0.0	0.0	0.0	0.0	0.0	0.0	0.0	0.0	0.0	0.0	0.0	0.0	0.0	0.0	0.0	0.0	0.0	0.0	0.0	0.0	0.0	0.0	0.0	0.0	0.0	0.0	0.0	0.0	0.0	0.0	0.0	0.0	0.0	0.0	0.0	0.0	0.0	0.0	0.0	0.0	0.0	0.0	0.0	0.0	0.0	0.0	0.0	0.0	0.0	0.0	0.0	0.0	0.0	0.0	0.0	0.0	0.0	0.0	0.0	0.0	0.0	0.0	0.0	0.0	0.0	0.0	0.0	0.0	0.0	0.0	0.0	0.0	0.0	0.0	0.0	0.0	0.0	0.0	0.0	0.0	0.0	0.0	0.0	0.0	0.0	0.0	0.0	0.0	0.0	0.0	0.0	0.0	0.0	0.0	0.0	0.0	0.0	0.0	0.0	0.0	0.0	0.0	0.0	0.0	0.0	0.0	0.0	0.0	0.0	0.0	0.0	0.0	0.0	0.0	0.0	0.0	0.0	0.0	0.0	0.0	0.0	0.0	0.0	0.0	0.0	0.0	0.0	0.0	0.0	0.0	0.0	0.0	0.0	0.0	0.0	0.0	0.0	0.0	0.0	0.0	0.0	0.0	0.0	0.0	0.0	0.0	0.0	0.0	0.0	0.0	0.0	0.0	0.0	0.0	0.0	0.0	0.0	0.0	0.0	0.0	0.0	0.0	0.0	0.0	0.0	0.0	0.0	0.0	0.0	0.0	0.0	0.0	0.0	0.0	0.0	0.0	0.0	0.0	0.0	0.0	0.0	0.0	0.0	0.0	0.0	0.0	0.0	0.0	0.0	0.0	0.0	0.0	0.0	0.0	0.0	0.0	0.0	0.0	0.0	0.0	0.0	0.0	0.0	0.0	0.0	0.0	0.0	0.0	0.0	0.0	0.0	0.0	0.0	0.0	0.0	0.0	0.0	0.0	0.0	0.0	0.0	0.0	0.0	0.0	0.0	0.0	0.0	1.0	0.0	0.0	0.0	0.0	0.0	0.0	0.0	0.0	0.0	0.0	0.0	0.0	0.0	0.0	0.0	0.0	0.0	0.0	0.0	0.0	0.0	0.0	0.0	0.0	0.0	0.0	0.0	0.0	0.0	0.0	0.0	0.0	0.0	0.0	0.0	0.0	0.0	0.0	0.0	0.0	0.0	0.0	0.0	0.0	0.0	0.0	0.0	0.0	0.0	0.0	0.0	0.0	0.0	0.0	0.0	0.0	0.0	0.0	0.0	0.0	0.0	0.0	0.0	0.0	0.0	0.0	0.0	0.0	0.0	0.0	0.0	0.0	0.0	0.0	0.0	0.0	0.0	0.0	0.0	0.0	0.0	0.0	0.0	0.0	0.0	0.0	0.0	0.0	0.0	0.0	0.0	0.0	0.0	0.0	0.0	0.0	0.0	0.0	0.0	0.0	0.0	0.0	0.0	0.0	0.0	0.0	0.0	0.0	0.0	0.0	0.0	0.0	0.0	0.0	0.0	0.0	0.0	0.0	0.0	0.0	0.0	0.0	0.0	0.0	0.0	0.0	0.0	0.0	0.0	0.0	0.0	0.0	0.0	0.0	0.0	0.0	0.0	0.0	0.0	0.0	0.0	0.0	0.0	0.0	0.0	0.0	0.0	0.0	0.0	0.0	0.0	0.0	0.0	0.0	0.0	0.0	0.0	0.0	0.0	0.0	0.0	0.0	0.0	0.0	1.0	0.0	0.0	0.0	0.0	0.0	0.0	0.0	0.0	0.0	0.0	0.0
5968	ENSMUSG00000022799	Arhgap31	756.039	658.008	788.041	893.862	984.561	774.197	638.089	889.275	816.033	78.0	1272.24	97.252	350.0	430.0	224.0	255.125	347.036	226.019	189.005	247.164	173.029	282.0	213.028	166.0	249.0	308.023	249.0	263.282	223.0	248.0	289.0	282.0	147.0	241.0	136.478	153.0	190.0	195.0	202.0	57.0	195.024	131.0	282.0	257.0	213.006	256.0	178.0	280.0	197.0	221.003	188.0	271.0	171.0	267.0	204.103	262.0	290.0	134.0	354.0	157.0	195.01	139.0	183.0	217.0	241.0	265.028	162.0	342.0	264.147	254.0	246.0	331.0	192.0	254.015	332.0	331.0	230.05	239.001	147.0	265.007	184.0	302.543	179.0	235.0	255.0	326.048	312.003	140.54	200.0	463.001	865.001	635.0	639.0	629.0	522.009	814.0	659.0	606.0	737.0	518.0	735.0	609.999	729.0	872.0	716.999	566.001	598.001	615.0	738.018	633.0	742.0	410.0	770.0	715.0	665.0	599.0	702.0	701.999	731.0	550.0	659.0	648.999	761.999	926.0	627.0	714.0	721.004	498.999	619.0	761.482	518.0	632.001	654.0	593.003	435.0	514.0	763.0	104.0	64.0	73.0	152.0	103.0	86.0	89.0	100.0	61.0	242.0	306.0	289.0	323.727	177.0	189.0	341.002	273.0	373.033	209.048	276.0	258.0	260.025	272.0	325.0	224.0	207.011	292.02	257.0	222.0	170.0	241.0	267.0	284.0	353.0	427.003	447.038	435.038	606.023	498.003	475.017	402.013	559.002	444.0	262.013	476.107	127.0	108.0	40.0	80.0	67.0	73.0	116.0	75.0	67.0	85.0	31.0	104.0	90.0	69.0	110.0	124.0	93.0	120.0	174.0	63.0	119.0	132.0	83.0	90.0	20.0	50.0	38.0	29.0	55.0	41.0	50.999	21.0	40.0	20.0	39.0	30.014	32.0	37.0	34.0	40.0	50.0	39.0	54.0	77.0	87.0	58.0	94.0	64.0	119.0	89.0	96.0	83.0	123.0	122.0	90.0	105.0	113.0	127.0	73.0	61.0	94.0	309.0	175.0	135.0	322.0	244.0	243.0	222.0	315.0	209.002	248.0	370.0	358.0	365.002	228.0	249.0	178.0	220.0	54.0	86.0	73.0	131.004	64.0	69.0	90.0	91.0	65.0	92.0	94.0	84.001	115.0	83.005	70.0	56.0	58.0	311.0	251.0	375.0	298.0	312.0	323.0	310.0	258.0	327.0	233.0	264.0	281.0	260.0	230.0	284.0	276.0	364.0	362.0	195.0	260.0	266.0	273.0	230.0	344.0	301.0	294.0	310.0	195.0	291.0	308.0	259.0	332.0	138.0	118.0	133.0	127.0	163.0	112.0	175.0	140.0	114.0	120.0	121.0	107.0	64.022	55.0	36.013	20.0	40.0	20.0	55.0	24.0	78.148	45.0	95.0	44.0	21.004	49.035	69.0	47.0	40.0	51.009	41.0	42.0	31.0	41.0	67.035	35.0	72.0	55.0	110.0	76.0	79.0	25.0	122.0	51.0	67.0	108.0	47.0	108.0	72.0	174.0	72.0	127.0	50.0	47.0	1396.0	1097.0	1636.0	1368.0	1408.0	1116.0	1319.0	1391.0	1641.0	1259.0	1169.0	1164.0	207.0	199.0	135.0	205.001	211.0	280.003	227.0	336.0	230.0	86.0	273.014	340.007	236.977	128.25	156.0	174.001	371.01	54.0	214.106	257.005	207.0	159.0	155.01	286.999	117.0	200.001	276.0	269.002	192.057	230.0	173.058	217.024	198.013	356.102	216.001	123.371	228.999	202.304	208.0	134.0	218.141	157.029	195.0	118.0	194.001	179.0	174.332	155.0	45.0	51.0	37.0	60.0	29.0	67.0	66.001	52.0	38.0	47.0	27.0	47.0	21.0	57.0	56.0	66.0	44.999	53.0	46.0	45.0	42.0	22.0	39.0	56.001	44.0	57.0	64.0	78.0	59.0	61.0	179.0	42.0	756.066	745.124	745.264	712.115	839.292	836.2	831.582	837.771	700.0	786.0	703.262	678.096	190.0	264.0	146.0	130.0	161.0	230.0	162.0	194.0	387.0	516.0	835.183	427.0	549.058	522.082	876.317	398.0	631.721	857.405	522.0	419.0	466.0	630.027	387.0	573.0	455.0	691.313	522.005	681.0	504.007	851.254	788.181	638.036	2110.35	1570.0	2033.01	1253.0	1121.0	1274.0	728.0	2186.0	1232.21	1184.22	1248.01	1267.07	1579.16	1126.06	1270.52	1562.0	1473.3	1001.04	1365.0	1642.0	978.0	967.003	1501.0	768.051	93.0	117.0	156.001	69.0	81.0	98.0	216.341	231.0	55.0	618.0	507.0	613.999	567.857	475.001	872.017	846.999	656.001	553.0	547.0	708.006	846.0	683.0	685.0	433.0	694.0	633.0	603.0	961.0	746.0	793.001	1153.03	884.0	1243.0	1097.0	937.286	1179.25	1144.0	1211.0	1668.0	1001.0	1189.0	1812.37	963.0	1473.0	1327.0	1089.03	984.0	1717.12	861.089	1233.0	1409.0	1128.02	996.999	1327.0	930.001	76.0	103.0	201.0	100.0	94.0	156.0	117.0	83.0	62.0	98.0	81.0	85.018	156.0	170.0	104.0	111.0	139.0	170.0	103.0	175.0	153.0	125.001	182.0	108.051	72.0	85.0	159.0	193.0	123.0	157.0	97.0	106.0	212.0	162.0	131.0	138.0	159.0	240.0	171.0	241.0	205.0	110.001	304.0	151.0	211.0	136.0	134.0	94.0	161.0	263.0	332.0	333.786	339.5	238.0	216.999	216.999	231.0	345.0	238.999	328.0	235.0	887.0	821.0	702.0	771.0	539.0	753.0	786.0	524.0	594.0	505.0	830.999	0.0	571.0	700.0	698.999	689.0	701.0	988.0	677.0	783.001	803.0	875.0	663.0	847.0	36.0	74.0	63.0	190.0	71.0	90.0	174.0	124.0	98.0	86.0	128.0	72.0	43.0	141.0	93.0	64.0	134.0	196.0	98.0	98.0	96.0	116.0	84.0	614.03	666.0	530.002	612.294	497.026	476.0	345.0	335.0	303.0	442.0	195.0	282.0	334.0	263.0	359.0	424.0	404.0	349.0	272.0	347.0	279.0	327.0	377.0	479.0	32.0	45.0	26.0	9.0	81.0	11.0	32.0	38.0	24.0	25.0	27.0	26.0	43.0	54.0	13.0	37.0	14.0	23.0	309.0	231.0	221.0	238.0	214.0	257.0	269.0	236.0	266.0	279.0	201.0	90.0	249.0	144.0	198.0	270.0	180.0	158.0	254.0	202.003	206.0	221.999	283.0	191.009	181.0	245.0	180.0	266.0	168.0	162.0	105.0	74.0	98.0	134.0	66.0	73.0	73.0	74.0	60.0	83.0	51.0	70.0	101.0	108.0	91.0	135.0	93.0	214.0	110.0	176.0	180.001	276.001	206.0	118.0	98.0	102.0	111.0	98.0	65.0	124.0	57.0	110.0	83.0	54.0	77.0	103.0	93.0	111.0	85.0	94.0	71.0	116.0	72.0	124.0	98.0	66.0	106.0
5969	ENSMUSG00000006463	Zdhhc24	157.008	170.0	89.014	194.246	161.0	173.0	126.014	167.001	156.0	21.0	199.002	14.006	130.333	149.0	169.0	105.0	128.001	151.999	161.0	111.0	104.0	110.0	153.001	137.012	99.001	111.001	144.0	101.0	109.001	150.0	139.233	129.0	129.305	119.001	106.0	145.0	117.204	119.0	155.0	8.0	115.0	138.0	159.0	124.999	109.0	154.0	141.0	133.0	157.0	149.999	128.001	148.001	125.0	168.0	153.0	119.0	143.004	88.0	176.0	140.0	118.001	117.0	151.009	191.0	119.0	111.0	139.001	154.001	145.0	183.999	90.0	139.0	121.0	119.001	123.0	149.067	183.001	100.001	114.0	148.004	165.999	149.999	114.32	115.0	108.0	139.0	179.0	163.0	146.0	80.0	118.0	129.0	117.999	157.0	79.0	148.0	135.001	101.0	144.999	132.0	121.0	113.0	123.001	141.0	110.0	119.0	107.0	121.0	118.0	89.001	130.0	80.0	130.0	128.0	131.0	95.0	135.0	112.0	107.0	109.0	103.0	144.0	138.0	127.0	115.0	130.0	106.0	103.0	126.0	121.0	126.0	133.0	137.0	121.0	85.0	85.0	104.0	107.0	47.999	28.0	157.0	57.0	65.0	79.0	67.0	70.0	110.0	113.001	53.0	93.0	93.0	77.0	99.0	69.0	107.007	103.0	92.0	74.0	74.0	80.0	47.0	71.0	77.0	75.0	75.0	82.0	73.0	57.0	56.0	70.0	104.0	106.0	101.002	74.0	143.0	145.0	117.0	110.0	155.0	117.184	119.0	92.096	67.0	102.001	9.0	47.0	53.0	67.0	88.0	63.0	57.0	104.0	71.0	82.0	62.0	75.0	94.0	108.0	67.0	67.0	82.0	98.0	118.0	83.0	79.0	82.0	6.0	3.0	7.0	5.0	8.0	10.0	11.0	5.0	14.0	6.0	5.0	10.0	7.0	7.0	10.0	4.0	17.0	6.0	25.0	48.0	30.0	30.0	28.0	44.0	56.0	34.0	64.0	33.0	58.0	35.0	54.382	59.0	31.0	59.0	54.0	41.0	28.0	185.0	121.0	115.001	150.001	180.0	199.0	149.0	234.999	127.0	147.026	183.0	142.01	162.0	156.0	136.0	116.0	151.0	21.0	60.0	43.0	90.003	37.0	49.021	45.0	59.0	47.0	54.0	52.0	50.0	55.0	31.0	37.03	47.0	38.0	81.0	47.0	50.0	37.0	55.0	43.0	50.0	58.0	50.0	57.0	73.0	55.0	46.0	36.0	51.0	40.0	46.0	48.0	51.0	43.0	61.0	41.0	37.0	61.0	42.0	51.0	69.0	33.0	65.0	54.0	41.0	47.0	23.0	24.0	30.0	26.0	30.0	41.0	30.0	28.0	36.0	24.0	25.0	27.0	34.001	41.0	41.0	36.0	23.0	37.0	36.999	34.0	19.0	58.0	42.0	53.0	39.001	26.0	51.0	44.076	24.001	34.003	37.0	47.0	27.0	31.008	38.001	40.001	47.0	34.0	48.0	47.0	31.001	37.0	40.0	47.999	30.0	53.0	39.001	34.0	28.0	81.0	48.0	53.0	44.0	48.0	191.0	159.0	221.001	186.0	179.0	143.0	138.0	170.0	203.0	162.0	191.0	145.0	113.001	110.004	142.999	126.047	115.0	172.0	116.0	131.0	117.0	106.001	202.059	174.042	96.02	96.0	136.007	130.0	139.01	97.0	133.014	184.046	134.0	101.0	126.0	118.0	101.001	98.256	118.0	110.0	107.0	136.288	120.111	115.0	119.0	176.653	105.0	64.0	120.0	127.0	90.02	79.0	113.0	119.003	85.001	92.999	122.0	101.035	88.132	97.0	14.0	23.0	24.0	40.0	20.0	21.0	24.0	27.0	35.0	34.0	14.0	17.0	11.0	17.0	19.0	27.0	17.0	10.0	23.0	27.0	15.0	3.0	14.0	25.0	16.0	42.0	23.0	26.0	22.0	33.0	45.011	30.0	150.006	111.127	117.0	117.0	156.001	127.0	129.001	137.0	92.006	131.0	88.0	141.0	120.0	109.0	69.0	95.0	95.0	124.0	88.0	154.0	71.0	80.0	161.0	55.0	101.0	86.002	157.002	79.0	121.001	98.038	114.0	77.0	73.0	106.0	60.0	68.0	77.0	186.0	88.0	121.0	74.0	155.017	169.046	146.0	460.008	328.0	439.001	226.999	332.104	278.0	187.0	373.0	236.0	364.0	350.0	293.0	340.0	257.999	317.0	299.0	334.372	236.0	458.0	420.143	219.0	322.0	291.001	203.0	52.0	79.0	82.0	70.0	65.0	72.0	145.0	160.0	65.0	77.0	69.0	97.0	84.0	74.999	62.0	60.0	64.0	104.0	66.0	90.001	98.001	90.0	83.0	67.999	99.0	72.0	40.0	111.0	88.0	47.0	170.0	112.0	168.0	164.0	102.001	116.0	146.0	116.0	130.001	115.0	135.0	190.0	123.0	172.0	164.0	116.0	131.0	181.0	100.0	172.0	114.001	129.999	102.999	149.999	120.0	44.0	108.001	123.0	121.0	83.344	92.0	100.001	80.0	54.0	79.0	55.0	72.0	89.0	153.0	97.0	71.0	45.0	87.0	102.0	105.0	104.0	92.0	129.0	47.0	80.0	84.0	131.0	95.0	76.0	76.0	68.001	75.0	93.0	70.0	70.0	89.0	72.0	87.0	151.0	96.0	94.0	96.0	52.999	135.0	136.0	103.0	121.0	124.0	129.0	27.0	46.0	52.0	39.0	36.0	33.0	28.0	24.0	46.0	37.0	34.0	27.0	202.0	212.0	146.0	157.0	136.0	182.0	217.0	177.0	146.0	136.0	167.0	0.0	174.0	142.0	149.0	156.999	173.0	223.0	172.0	185.0	185.999	247.0	159.0	177.0	28.0	49.0	72.0	45.0	42.0	50.0	44.0	76.0	52.0	42.0	42.0	22.0	35.0	32.0	50.0	80.0	49.0	50.0	37.0	44.0	27.0	35.0	47.0	99.0	100.0	84.0	144.0	111.0	114.05	115.0	146.0	137.0	143.0	138.0	117.0	122.0	110.0	164.0	131.0	118.0	142.0	86.0	139.0	109.0	124.0	135.0	156.0	3.0	7.0	5.0	3.0	6.0	3.0	8.0	8.0	3.0	7.0	2.0	6.0	4.0	9.0	2.0	4.0	4.0	7.0	64.0	70.0	45.0	61.0	65.999	63.0	59.0	44.0	53.0	54.0	59.0	30.0	163.001	94.0	108.0	130.0	135.999	123.0	175.0	161.0	133.999	128.0	163.0	101.035	133.0	127.0	181.0	173.0	120.043	123.0	49.0	41.0	46.0	61.0	39.0	27.0	46.005	49.0	59.003	37.0	31.0	36.0	48.0	41.0	45.0	43.0	36.0	29.0	17.0	39.0	28.0	41.0	37.0	25.0	19.0	16.0	26.0	27.0	20.0	30.0	27.0	24.0	20.0	18.0	27.0	20.0	31.0	26.0	23.0	26.0	18.0	20.0	15.0	27.0	17.0	25.0	32.0
5970	ENSMUSG00000036136	Fam110c	73.0	53.019	43.0	63.0	41.0	60.0	56.0	55.0	41.0	6.0	110.0	2.0	26.0	12.0	29.004	23.0	28.0	25.0	36.0	11.0	12.0	21.0	32.0	23.0	27.0	29.0	24.0	34.0	21.0	13.0	29.0	34.002	29.0	28.0	35.0	43.0	22.0	29.0	28.0	0.0	28.0	32.0	18.0	18.0	19.0	67.0	41.0	26.0	43.0	43.0	26.0	31.0	20.0	38.0	24.0	28.0	38.0	13.0	37.0	33.0	27.0	40.0	50.0	36.0	43.0	54.0	32.0	28.0	26.0	37.0	21.0	18.0	20.0	27.0	24.0	19.0	33.0	48.0	44.0	13.001	43.0	18.0	21.0	48.0	36.0	30.0	14.0	29.0	17.0	10.0	48.0	37.0	55.0	36.0	18.0	21.0	39.0	30.0	33.0	46.0	46.0	18.0	39.0	20.0	41.0	39.0	54.0	51.0	34.0	23.0	45.0	20.0	43.0	58.0	31.0	40.0	39.0	39.0	33.0	41.0	38.0	40.0	26.0	22.0	20.0	51.0	43.0	35.0	18.0	52.0	29.0	50.0	56.0	22.0	26.0	29.0	87.0	26.0	16.0	21.0	36.0	25.0	17.0	24.0	19.0	23.0	11.0	40.0	28.0	25.0	21.0	10.0	28.0	23.0	30.013	30.0	19.0	29.0	8.0	6.0	1.0	8.0	5.0	3.0	4.0	9.0	5.0	6.0	8.0	4.0	20.0	27.0	21.0	16.0	17.0	32.024	17.0	14.0	39.0	25.0	19.011	27.0	18.0	10.0	8.0	10.0	11.0	10.0	43.0	5.0	26.0	59.0	43.0	28.0	27.0	22.0	23.0	47.0	14.0	27.0	27.0	6.0	34.0	25.0	30.0	20.0	1.0	0.0	0.0	2.0	0.0	1.0	0.0	2.0	1.0	2.0	0.0	5.0	3.0	0.0	2.0	4.0	4.0	1.0	9.0	4.0	13.0	3.0	6.0	5.0	15.0	8.0	9.0	5.0	9.0	6.0	19.0	19.0	8.0	9.0	18.0	13.0	11.0	23.0	8.0	16.0	15.0	12.0	70.0	9.0	180.0	4.0	22.0	10.0	27.0	31.0	16.0	27.0	10.0	8.0	2.0	1.0	2.0	11.0	2.0	1.0	4.0	2.0	5.0	0.0	2.0	0.0	4.0	2.0	1.0	2.0	2.0	7.0	12.0	13.0	6.0	9.0	12.0	11.0	8.0	8.0	10.0	12.0	9.0	9.0	11.0	7.0	9.0	17.0	6.0	6.0	8.0	17.0	6.0	7.0	15.0	9.0	9.0	4.0	6.0	2.0	8.0	7.0	24.0	7.0	3.0	3.0	2.0	10.0	2.0	4.0	3.0	0.0	4.0	5.0	1.0	9.0	22.0	10.0	10.0	10.0	11.0	6.0	7.0	10.0	22.0	9.0	16.0	14.0	9.0	7.0	6.962	7.0	15.0	12.0	10.0	19.0	21.0	12.0	9.0	3.0	13.0	12.0	16.0	14.0	16.0	13.0	20.0	31.0	13.0	4.0	17.0	23.0	26.0	19.0	13.0	4.0	6.0	32.0	47.0	41.0	29.0	39.0	15.0	25.0	48.0	41.0	27.0	56.0	19.0	57.0	38.0	28.001	37.0	52.0	35.0	59.0	72.0	45.001	35.0	125.0	35.0	44.0	17.0	29.0	22.0	65.0	41.019	21.006	43.0	33.0	19.0	34.0	65.0	47.0	47.0	33.0	46.0	46.0	39.0	19.0	41.001	46.0	47.0	65.0	51.0	54.012	49.002	30.0	20.0	26.0	31.0	24.0	20.0	61.0	24.0	26.0	23.0	3.0	2.0	3.0	4.0	3.0	1.0	2.0	0.0	0.0	7.0	8.0	0.0	2.0	4.0	11.0	2.0	5.0	5.0	1.0	4.0	4.0	0.0	4.0	5.0	3.0	7.0	8.0	14.0	4.0	7.0	32.0	4.0	179.368	118.0	133.0	99.0	119.0	149.0	123.0	129.0	126.0	67.0	128.0	176.049	27.0	40.0	25.0	30.0	19.0	41.0	20.0	35.0	26.0	38.0	15.0	30.0	48.0	24.0	53.001	26.0	55.0	52.001	25.0	27.0	29.0	56.0	20.0	19.0	51.0	60.0	32.0	6.0	18.0	88.0	69.01	68.0	173.0	74.0	113.0	90.0	114.0	92.0	41.0	131.0	50.0	111.0	127.0	91.0	75.0	86.0	140.0	95.0	110.0	127.0	103.0	123.0	71.0	89.0	125.0	57.0	32.0	36.0	64.0	47.133	47.033	37.0	49.0	48.0	18.0	66.0	46.0	60.0	94.0	49.0	67.0	74.0	48.0	45.0	74.0	83.0	37.0	80.0	111.0	25.0	75.0	78.001	59.0	90.0	97.0	54.0	101.0	75.0	132.0	79.0	95.0	85.0	67.0	91.0	110.0	114.0	74.0	126.0	93.0	82.0	152.0	95.0	107.0	201.0	59.0	169.0	149.0	95.0	87.0	71.0	86.0	30.0	45.0	54.009	91.0	74.0	75.0	61.0	43.0	53.001	92.0	51.0	64.0	83.0	84.0	96.0	57.0	44.0	133.0	85.0	91.004	39.0	61.0	92.0	53.0	54.018	45.0	28.0	14.0	23.0	28.0	25.0	20.0	24.0	11.0	27.0	17.0	55.0	27.0	38.0	25.0	11.0	27.0	13.0	5.0	20.0	15.0	9.0	12.0	19.0	15.0	24.0	28.0	22.0	8.0	10.0	3.0	7.0	18.0	12.0	19.0	6.0	35.0	22.0	22.0	23.0	23.0	48.0	48.0	37.0	26.0	40.0	23.0	0.0	54.0	22.0	31.0	68.0	42.0	30.0	79.0	28.0	18.0	47.0	29.0	55.0	6.0	0.0	22.0	17.0	9.0	4.0	10.0	7.0	8.0	12.0	16.0	6.0	6.0	14.0	11.0	9.0	8.0	7.0	4.0	3.0	5.0	15.0	11.0	49.0	40.0	26.0	58.0	26.0	79.0	64.0	41.0	33.0	41.0	51.0	26.0	22.0	32.0	30.0	28.0	16.0	27.0	29.0	33.0	37.0	54.0	28.0	24.0	3.0	2.0	0.0	1.0	7.0	4.0	4.0	0.0	1.0	3.0	3.0	3.0	1.0	1.0	0.0	2.0	1.0	1.0	34.0	30.0	32.0	28.0	42.0	25.0	23.0	27.0	49.0	56.0	51.0	14.0	40.0	21.0	14.0	32.0	25.0	17.0	30.0	24.0	18.0	33.0	21.0	38.0	12.0	27.001	33.0	34.0	18.0	16.0	1.0	6.0	5.0	4.0	0.0	2.0	11.0	4.0	9.0	3.0	4.0	2.0	6.0	4.0	3.0	5.0	11.0	3.0	5.0	3.0	7.0	23.0	1.0	6.0	8.0	9.0	6.0	11.0	5.0	7.0	4.0	10.0	9.0	4.0	7.0	3.0	10.0	10.0	8.0	8.0	13.0	7.0	5.0	7.0	14.0	8.0	16.0
5971	ENSMUSG00000058743	Kcnj14	1.0	0.0	0.0	0.0	4.0	3.0	4.0	0.0	2.0	0.0	0.0	0.0	2.0	1.0	1.0	1.0	0.0	0.0	0.0	1.0	0.0	1.0	1.0	1.0	1.0	0.0	0.0	1.0	0.0	4.0	0.0	0.0	0.0	2.0	0.0	0.0	1.0	0.0	0.0	0.0	1.0	0.0	0.0	0.0	1.0	1.0	2.0	0.0	1.0	0.0	0.0	1.0	1.0	3.0	1.0	0.0	0.0	0.0	1.0	0.0	0.0	0.0	0.0	0.0	0.0	1.0	0.0	0.0	0.0	0.0	0.0	3.0	1.0	0.0	0.0	1.0	0.0	0.0	0.0	0.0	0.0	0.0	2.0	0.0	0.0	0.0	1.0	1.0	0.0	0.0	0.0	2.0	0.0	0.0	1.0	3.0	1.0	1.0	0.0	0.0	0.0	2.0	3.0	0.0	0.0	0.0	0.0	0.0	4.0	0.0	0.0	1.0	0.0	0.0	0.0	1.0	0.0	0.0	0.0	1.0	0.0	2.0	2.0	2.0	0.0	1.0	0.0	0.0	0.0	0.0	0.0	0.0	0.0	0.0	0.0	0.0	2.0	0.0	3.0	0.0	1.0	0.0	1.0	0.0	0.0	1.0	1.0	0.0	1.0	3.0	0.0	0.0	0.0	2.0	1.0	4.0	1.0	3.0	1.0	2.0	2.0	2.0	1.0	0.0	1.0	2.0	0.0	0.0	0.0	1.0	0.0	0.0	2.0	0.0	3.0	0.0	0.0	2.0	0.0	1.0	0.0	1.0	1.0	0.0	0.0	1.0	0.0	3.0	0.0	1.0	0.0	1.0	0.0	0.0	0.0	2.0	0.0	0.0	2.0	0.0	0.0	0.0	0.0	0.0	0.0	0.0	0.0	1.0	0.0	0.0	0.0	0.0	0.0	0.0	0.0	0.0	0.0	0.0	0.0	0.0	1.0	0.0	1.0	0.0	0.0	0.0	0.0	0.0	2.0	0.0	0.0	0.0	0.0	0.0	0.0	1.0	0.0	0.0	0.0	1.0	1.0	0.0	0.0	0.0	0.0	1.0	0.0	0.0	0.0	4.0	3.0	0.0	1.0	0.0	0.0	2.0	0.0	1.0	2.0	1.0	0.0	0.0	0.0	0.0	0.0	0.0	0.0	0.0	0.0	0.0	0.0	0.0	0.0	1.0	0.0	1.0	0.0	0.0	0.0	0.0	0.0	0.0	0.0	0.0	1.0	0.0	0.0	2.0	0.0	0.0	0.0	0.0	0.0	0.0	0.0	0.0	0.0	0.0	0.0	0.0	1.0	0.0	0.0	0.0	0.0	0.0	0.0	0.0	0.0	0.0	0.0	1.0	0.0	0.0	0.0	1.0	0.0	0.0	1.0	0.0	1.0	0.0	0.0	0.0	0.0	0.0	0.0	0.0	0.0	0.0	1.0	0.0	0.0	0.0	1.0	0.0	0.0	0.0	0.0	0.0	0.0	0.0	0.0	0.0	0.0	0.0	0.0	1.0	0.0	1.0	0.0	0.0	2.0	0.0	0.0	0.0	0.0	0.0	0.0	0.0	0.0	0.0	0.0	1.0	2.0	0.0	0.0	1.0	1.0	0.0	3.0	1.0	2.0	1.0	2.0	1.0	0.0	0.0	0.0	2.0	1.0	0.0	0.0	1.0	0.0	2.0	0.0	0.0	0.0	0.0	1.0	1.0	0.0	0.0	1.0	0.0	2.0	0.0	0.0	0.0	0.0	0.0	0.0	3.0	1.0	0.0	0.0	2.0	1.0	1.0	0.0	0.0	0.0	0.0	1.0	0.0	0.0	0.0	2.0	0.0	0.0	0.0	1.0	0.0	0.0	0.0	0.0	0.0	0.0	0.0	0.0	0.0	0.0	0.0	0.0	0.0	0.0	0.0	0.0	0.0	0.0	0.0	0.0	0.0	0.0	0.0	0.0	0.0	0.0	0.0	0.0	0.0	0.0	0.0	1.0	1.0	0.0	1.0	2.0	2.0	1.0	0.0	0.0	6.0	4.0	4.0	1.0	0.0	0.0	0.0	1.0	1.0	0.0	0.0	2.0	1.0	0.0	2.0	2.0	0.0	0.0	0.0	1.0	0.0	1.0	0.0	0.0	2.0	2.0	2.0	3.0	1.0	0.0	0.0	0.0	4.0	0.0	0.0	0.0	0.0	0.0	3.0	0.0	1.0	3.0	0.0	0.0	0.0	2.0	0.0	3.0	2.0	0.0	0.0	4.0	0.0	2.0	1.0	0.0	1.0	0.0	1.0	2.0	1.0	0.0	0.0	0.0	1.0	0.0	0.0	0.0	0.0	0.0	1.0	0.0	0.0	2.0	0.0	2.0	0.0	0.0	0.0	1.0	0.0	1.0	1.0	0.0	1.0	0.0	0.0	0.0	1.0	0.0	0.0	2.0	0.0	0.0	0.0	1.0	0.0	0.0	0.0	0.0	1.0	0.0	0.0	1.0	1.0	0.0	1.0	3.0	1.0	0.0	0.0	0.0	0.0	0.0	3.0	0.0	1.0	0.0	0.0	2.0	0.0	0.0	3.0	0.0	0.0	0.0	1.0	1.0	1.0	1.0	0.0	0.0	0.0	0.0	0.0	0.0	3.0	1.0	0.0	0.0	0.0	1.0	0.0	0.0	0.0	0.0	1.0	0.0	0.0	0.0	0.0	0.0	0.0	0.0	0.0	1.0	0.0	0.0	0.0	0.0	0.0	0.0	2.0	0.0	0.0	0.0	1.0	0.0	0.0	0.0	0.0	1.0	0.0	0.0	0.0	0.0	1.0	1.0	0.0	1.0	0.0	1.0	1.0	0.0	1.0	0.0	5.0	0.0	0.0	0.0	0.0	1.0	0.0	1.0	1.0	0.0	1.0	1.0	1.0	0.0	1.0	0.0	1.0	0.0	0.0	0.0	2.0	0.0	0.0	0.0	1.0	2.0	0.0	0.0	0.0	0.0	0.0	0.0	1.0	0.0	1.0	0.0	0.0	0.0	2.0	2.0	4.0	0.0	3.0	0.0	0.0	1.0	1.0	1.0	0.0	0.0	0.0	0.0	0.0	0.0	0.0	0.0	0.0	0.0	2.0	0.0	1.0	0.0	0.0	0.0	0.0	0.0	0.0	0.0	1.0	0.0	0.0	1.0	0.0	0.0	0.0	0.0	0.0	0.0	0.0	0.0	0.0	0.0	0.0	0.0	0.0	0.0	1.0	2.0	0.0	0.0	0.0	0.0	1.0	0.0	1.0	0.0	0.0	2.0	1.0	0.0	0.0	0.0	0.0	0.0	0.0	0.0	0.0	1.0	1.0	0.0	0.0	0.0	0.0	0.0	0.0	0.0	0.0	0.0	0.0	0.0	0.0	0.0	0.0	0.0	0.0	0.0	0.0	0.0	2.0	0.0	0.0	1.0	0.0	0.0	0.0	0.0	0.0	1.0	0.0	0.0	0.0	0.0	0.0	0.0	1.0	0.0	0.0	0.0	0.0	0.0	0.0	1.0	0.0	0.0	0.0	0.0
5972	ENSMUSG00000025479	Cyp2e1	211635.0	202366.0	271707.0	225493.0	199807.0	203630.0	232549.0	224361.0	184354.0	44870.4	566680.0	29349.3	202847.0	136050.0	296849.0	208124.0	238432.0	191437.0	251701.0	182970.0	171187.0	204657.0	358856.0	406704.0	370236.0	180029.0	253055.0	218049.0	297322.0	209901.0	292661.0	243705.0	273904.0	211125.0	398357.0	296922.0	160768.0	217723.0	250563.0	11388.7	344953.0	259494.0	177388.0	161159.0	260387.0	325993.0	288780.0	180090.0	221300.0	355089.0	275619.0	231117.0	312772.0	326718.0	365377.0	284438.0	249035.0	246895.0	266388.0	282512.0	210072.0	308146.0	207388.0	344503.0	363030.0	323388.0	306685.0	285238.0	218617.0	243519.0	280433.0	214167.0	244217.0	257433.0	190007.0	197616.0	183005.0	365856.0	284142.0	241946.0	471465.0	173242.0	284069.0	361474.0	335039.0	347441.0	121994.0	220487.0	194016.0	142381.0	159891.0	126258.0	288484.0	157136.0	137158.0	176623.0	201843.0	162234.0	194208.0	244238.0	242767.0	158614.0	175942.0	160308.0	143642.0	113104.0	162205.0	227636.0	330166.0	280911.0	217487.0	218980.0	352429.0	157389.0	230898.0	234526.0	238210.0	284202.0	216768.0	173492.0	278960.0	295116.0	180299.0	83295.4	197296.0	94319.0	238961.0	171184.0	158424.0	265909.0	171609.0	146459.0	158114.0	121265.0	182543.0	192145.0	366296.0	134161.0	70671.8	17204.3	250346.0	153468.0	158639.0	200921.0	96441.7	202760.0	146049.0	216834.0	236498.0	159804.0	160377.0	167552.0	172160.0	268860.0	263810.0	152224.0	313476.0	180324.0	237456.0	228103.0	142567.0	226341.0	253153.0	140914.0	217464.0	229952.0	148704.0	171317.0	174308.0	135452.0	131299.0	203999.0	106362.0	153521.0	150397.0	244886.0	140142.0	226194.0	224624.0	119131.0	210740.0	165254.0	104698.0	130096.0	61534.6	159704.0	125978.0	138499.0	211109.0	110866.0	205378.0	220851.0	164037.0	123542.0	120408.0	167105.0	170689.0	166827.0	162554.0	121246.0	192052.0	103162.0	194124.0	127370.0	253521.0	141981.0	29213.7	32753.3	17136.6	43145.1	22051.7	34609.2	23128.7	16000.1	29212.4	13064.2	19956.3	34999.0	27847.0	15951.1	20899.9	61555.4	42957.3	25314.9	45005.0	42024.8	45088.4	39402.3	93030.1	109541.0	67632.2	70460.0	59637.8	66824.8	58785.2	45804.3	117975.0	67107.6	59074.2	63427.1	98384.6	68478.5	76276.8	239578.0	121399.0	146854.0	182005.0	131054.0	251059.0	196534.0	311519.0	88323.5	96777.8	248986.0	299214.0	178415.0	276567.0	87502.4	214320.0	153512.0	77630.9	49739.9	44019.5	59788.1	51341.1	52651.8	37332.7	84342.4	49065.3	35044.7	33679.7	59744.7	39812.6	39938.5	46467.8	42905.4	65115.9	161828.0	90786.3	107132.0	99332.4	149406.0	127420.0	168317.0	109661.0	100975.0	93164.0	154992.0	98794.5	137305.0	114104.0	105564.0	117057.0	121768.0	102836.0	133462.0	118473.0	98702.4	78948.2	120958.0	116038.0	145379.0	124643.0	121750.0	127003.0	126468.0	97342.8	160122.0	135029.0	80323.9	51173.0	43616.9	38746.6	89393.7	49558.7	96954.7	89458.8	52629.6	65588.9	71452.7	83013.0	48832.0	80386.4	84863.4	71879.6	67749.2	102444.0	41312.2	46375.3	44775.7	99860.9	40559.4	121325.0	83698.3	75759.0	68931.7	71868.9	78948.4	81848.2	34278.3	99925.8	70437.3	113114.0	53370.2	62335.1	45246.8	54447.9	70064.4	78590.1	70474.2	53555.1	42004.5	44014.5	103870.0	73348.0	35033.6	72426.4	69903.0	145925.0	52084.7	55288.0	35121.2	59457.7	449250.0	564839.0	519085.0	470226.0	344683.0	364852.0	483641.0	411609.0	518276.0	338829.0	469845.0	507038.0	313247.0	378543.0	165583.0	216415.0	280458.0	195464.0	233188.0	268486.0	326668.0	229961.0	94058.9	210418.0	275994.0	208506.0	165972.0	294614.0	347692.0	219934.0	202359.0	290395.0	260499.0	153490.0	220937.0	248874.0	249727.0	264541.0	254660.0	202851.0	318659.0	248522.0	198270.0	266000.0	428199.0	305494.0	320293.0	174098.0	196295.0	244781.0	201603.0	140384.0	244334.0	226458.0	142422.0	164358.0	253315.0	163115.0	166450.0	228994.0	24583.1	37181.0	32282.7	40438.5	32973.7	32759.5	40248.2	39279.5	31226.1	37389.9	21134.3	32146.9	32520.7	34754.0	31712.8	45417.3	38341.3	40465.7	44101.2	37095.5	34791.4	18533.4	42905.5	34974.1	57617.2	69142.3	63495.6	91527.7	64399.3	68174.9	135564.0	46027.8	171270.0	176740.0	237004.0	146851.0	164858.0	224986.0	139034.0	207217.0	264005.0	167532.0	346303.0	199868.0	194722.0	207442.0	190767.0	128135.0	145275.0	242546.0	217693.0	232031.0	143096.0	241286.0	110833.0	156935.0	200091.0	201179.0	183127.0	199854.0	247595.0	180542.0	247671.0	156823.0	119760.0	235998.0	126085.0	170265.0	208028.0	271563.0	197076.0	213681.0	183426.0	273271.0	227221.0	140107.0	379495.0	672587.0	612550.0	219620.0	678829.0	336189.0	190034.0	290027.0	251124.0	631219.0	419851.0	300615.0	466091.0	335224.0	670727.0	821048.0	347896.0	446721.0	561290.0	757408.0	565597.0	439454.0	421976.0	576607.0	141008.0	80920.1	218305.0	157044.0	130827.0	66479.1	216696.0	274826.0	59695.4	79648.5	70056.4	59070.7	117352.0	99770.6	205142.0	144423.0	120923.0	96931.9	127254.0	106377.0	65954.2	83909.1	203385.0	65989.2	79388.3	151279.0	144396.0	156601.0	216019.0	247796.0	211685.0	249496.0	218849.0	248507.0	178233.0	224964.0	157706.0	184051.0	526467.0	269989.0	187402.0	301098.0	173614.0	294784.0	392430.0	362245.0	324703.0	495125.0	162855.0	457005.0	480280.0	351802.0	164835.0	156201.0	235052.0	207051.0	374963.0	266667.0	205653.0	328031.0	256512.0	264303.0	219854.0	133602.0	246675.0	152029.0	247668.0	219674.0	223239.0	236924.0	232302.0	218370.0	205412.0	321002.0	316599.0	120928.0	194104.0	263378.0	147184.0	228551.0	126944.0	161603.0	156042.0	163666.0	123157.0	142528.0	137912.0	162616.0	129955.0	186931.0	127069.0	214606.0	161123.0	159483.0	135412.0	106932.0	163833.0	92416.0	130353.0	381818.0	231928.0	150833.0	155798.0	274060.0	118531.0	193410.0	146036.0	70067.0	141855.0	61611.4	109478.0	63596.5	110082.0	138528.0	101098.0	69338.0	180915.0	236869.0	324064.0	297805.0	194980.0	186932.0	204688.0	267629.0	147693.0	249607.0	105915.0	0.0	251075.0	180135.0	136128.0	312544.0	316082.0	195021.0	341978.0	200524.0	194660.0	323752.0	164782.0	204710.0	50924.5	89815.1	138708.0	152323.0	69218.1	73566.9	158179.0	68041.8	105378.0	66239.1	142200.0	85138.1	117588.0	95299.6	139567.0	134632.0	102677.0	259849.0	111591.0	132540.0	124908.0	139545.0	114459.0	172116.0	122752.0	158240.0	87980.0	160021.0	128915.0	201872.0	231386.0	161697.0	35847.0	147725.0	148805.0	230563.0	187709.0	213644.0	148906.0	177006.0	171901.0	192820.0	147955.0	144787.0	183829.0	179304.0	143470.0	33601.6	22868.4	13868.7	4605.36	53832.7	2161.34	28901.6	29366.8	22035.7	31593.9	19607.6	29552.2	30143.9	18646.6	8475.31	25756.5	4832.22	15399.1	141751.0	184006.0	187208.0	125419.0	232356.0	130177.0	213089.0	159560.0	103356.0	159432.0	205079.0	143027.0	345652.0	178836.0	172082.0	374978.0	373740.0	178043.0	230412.0	211402.0	246420.0	399787.0	166970.0	189259.0	168075.0	238317.0	301504.0	388001.0	171055.0	198188.0	80617.3	77358.0	61314.7	66113.6	54725.0	122207.0	41917.3	81058.8	51681.1	88821.4	101886.0	55192.7	47324.7	64679.5	59917.2	101062.0	80691.8	103996.0	65421.0	72875.0	91052.0	168845.0	129364.0	83060.3	45043.8	59085.3	53736.0	81143.0	37555.6	63219.8	25702.9	85046.2	42615.2	58371.5	54471.8	72807.3	43268.8	48277.7	56636.7	47415.9	58252.2	77619.7	52693.3	56167.3	69778.8	47745.4	60319.2
5973	ENSMUSG00000023263	9530002B09Rik	0.0	0.0	0.0	0.0	0.0	0.0	0.0	0.0	0.0	0.0	0.0	0.0	0.0	0.0	0.0	0.0	0.0	0.0	0.0	0.0	0.0	0.0	0.0	0.0	0.0	0.0	0.0	0.0	0.0	0.0	0.0	0.0	0.0	0.0	0.0	0.0	0.0	0.0	0.0	0.0	0.0	0.0	0.0	0.0	0.0	0.0	0.0	0.0	0.0	0.0	0.0	0.0	0.0	0.0	0.0	0.0	0.0	0.0	0.0	0.0	0.0	0.0	0.0	0.0	0.0	0.0	0.0	0.0	0.0	0.0	0.0	0.0	0.0	0.0	0.0	0.0	0.0	0.0	0.0	0.0	0.0	0.0	0.0	0.0	0.0	0.0	0.0	0.0	0.0	0.0	0.0	0.0	0.0	0.0	0.0	0.0	0.0	0.0	0.0	0.0	0.0	0.0	0.0	0.0	0.0	0.0	0.0	0.0	0.0	0.0	0.0	0.0	0.0	0.0	0.0	0.0	0.0	0.0	0.0	0.0	0.0	0.0	0.0	0.0	0.0	0.0	0.0	0.0	0.0	0.0	0.0	0.0	0.0	0.0	0.0	0.0	0.0	0.0	0.0	0.0	0.0	0.0	0.0	0.0	0.0	0.0	0.0	0.0	0.0	0.0	0.0	0.0	0.0	0.0	0.0	0.0	0.0	0.0	0.0	0.0	0.0	0.0	0.0	0.0	0.0	0.0	0.0	0.0	0.0	0.0	0.0	0.0	0.0	0.0	0.0	0.0	0.0	0.0	0.0	0.0	0.0	0.0	0.0	0.0	0.0	0.0	0.0	0.0	0.0	0.0	0.0	0.0	0.0	0.0	0.0	0.0	0.0	0.0	0.0	0.0	0.0	0.0	0.0	0.0	0.0	0.0	0.0	0.0	0.0	0.0	0.0	0.0	0.0	0.0	0.0	0.0	0.0	0.0	0.0	0.0	0.0	0.0	0.0	0.0	0.0	0.0	0.0	0.0	0.0	0.0	0.0	0.0	0.0	0.0	0.0	0.0	0.0	0.0	0.0	0.0	0.0	0.0	0.0	0.0	0.0	0.0	0.0	0.0	0.0	0.0	0.0	0.0	0.0	0.0	0.0	0.0	0.0	0.0	0.0	0.0	0.0	0.0	0.0	0.0	0.0	0.0	0.0	0.0	0.0	0.0	0.0	0.0	0.0	0.0	0.0	0.0	0.0	0.0	0.0	0.0	0.0	0.0	0.0	0.0	0.0	0.0	0.0	0.0	0.0	0.0	0.0	0.0	0.0	0.0	0.0	0.0	0.0	0.0	0.0	0.0	0.0	0.0	0.0	0.0	0.0	0.0	0.0	0.0	0.0	0.0	0.0	0.0	0.0	0.0	0.0	0.0	0.0	0.0	0.0	0.0	0.0	0.0	0.0	0.0	0.0	0.0	0.0	0.0	0.0	0.0	0.0	0.0	0.0	0.0	0.0	0.0	0.0	0.0	0.0	0.0	0.0	0.0	0.0	0.0	0.0	0.0	0.0	0.0	0.0	0.0	0.0	0.0	0.0	0.0	0.0	0.0	0.0	0.0	0.0	0.0	0.0	0.0	0.0	0.0	0.0	0.0	0.0	0.0	0.0	0.0	0.0	0.0	0.0	0.0	0.0	0.0	0.0	0.0	0.0	0.0	0.0	0.0	0.0	0.0	0.0	0.0	0.0	0.0	0.0	0.0	0.0	0.0	0.0	0.0	0.0	0.0	0.0	0.0	0.0	0.0	0.0	0.0	0.0	0.0	0.0	0.0	0.0	0.0	0.0	0.0	0.0	0.0	0.0	0.0	0.0	0.0	0.0	0.0	0.0	0.0	0.0	0.0	0.0	0.0	0.0	0.0	0.0	0.0	0.0	0.0	0.0	0.0	0.0	0.0	0.0	0.0	0.0	0.0	0.0	0.0	0.0	0.0	0.0	0.0	0.0	0.0	0.0	0.0	0.0	0.0	0.0	0.0	0.0	0.0	0.0	0.0	0.0	0.0	0.0	0.0	0.0	0.0	0.0	0.0	0.0	0.0	0.0	0.0	0.0	0.0	0.0	0.0	0.0	0.0	0.0	0.0	0.0	0.0	0.0	0.0	0.0	0.0	0.0	0.0	0.0	0.0	0.0	0.0	0.0	0.0	0.0	0.0	0.0	0.0	0.0	0.0	0.0	0.0	0.0	0.0	0.0	0.0	0.0	0.0	0.0	0.0	0.0	0.0	0.0	0.0	0.0	0.0	0.0	0.0	0.0	0.0	0.0	0.0	0.0	0.0	0.0	0.0	0.0	0.0	0.0	0.0	0.0	0.0	0.0	0.0	0.0	0.0	0.0	0.0	0.0	0.0	0.0	0.0	0.0	0.0	0.0	0.0	0.0	0.0	0.0	0.0	0.0	0.0	0.0	0.0	0.0	0.0	0.0	0.0	0.0	0.0	0.0	0.0	0.0	0.0	0.0	0.0	0.0	0.0	0.0	0.0	0.0	0.0	0.0	0.0	0.0	0.0	0.0	0.0	0.0	0.0	0.0	0.0	0.0	0.0	0.0	0.0	0.0	0.0	0.0	0.0	0.0	0.0	0.0	0.0	0.0	0.0	0.0	0.0	0.0	0.0	0.0	0.0	0.0	0.0	0.0	0.0	0.0	0.0	0.0	0.0	0.0	0.0	0.0	0.0	0.0	0.0	0.0	0.0	0.0	0.0	0.0	0.0	0.0	0.0	0.0	0.0	0.0	0.0	0.0	0.0	0.0	0.0	0.0	0.0	0.0	0.0	0.0	0.0	0.0	0.0	0.0	1.0	0.0	0.0	0.0	0.0	0.0	0.0	0.0	0.0	0.0	0.0	0.0	0.0	0.0	0.0	0.0	0.0	0.0	0.0	0.0	0.0	0.0	0.0	0.0	0.0	0.0	0.0	0.0	0.0	0.0	0.0	0.0	0.0	0.0	0.0	0.0	0.0	0.0	0.0	0.0	0.0	0.0	0.0	0.0	0.0	0.0	0.0	0.0	0.0	0.0	0.0	0.0	0.0	0.0	0.0	0.0	0.0	0.0	0.0	0.0	0.0	0.0	0.0	0.0	0.0	0.0	0.0	0.0	0.0	0.0	0.0	0.0	0.0	0.0	0.0	0.0	0.0	0.0	0.0	0.0	0.0	0.0	0.0	0.0	0.0	0.0	0.0	0.0	0.0	0.0	0.0	0.0	0.0	0.0	0.0	0.0	0.0	0.0	0.0	0.0	0.0	0.0	0.0	0.0	0.0	0.0	0.0	0.0	0.0	0.0	0.0	0.0	0.0	0.0	0.0	0.0	0.0	0.0	0.0	0.0	0.0	0.0	0.0	0.0	0.0	0.0	0.0	0.0	0.0	0.0	0.0	0.0	0.0	0.0	0.0	0.0	0.0	0.0	0.0	0.0	0.0	0.0	0.0	0.0	0.0	0.0	0.0	0.0	0.0	0.0	0.0	0.0	0.0	0.0	0.0	0.0	0.0	0.0	0.0	0.0	0.0	0.0	0.0	0.0	0.0	0.0	0.0	0.0
5974	ENSMUST00000113951		0.0	0.0	0.0	0.0	0.0	137.29	130.334	0.0	0.0	0.0	195.369	0.0	0.0	0.0	0.0	0.0	134.982	0.0	89.327	83.039	107.192	0.0	0.0	0.0	122.542	0.0	0.0	0.0	0.0	74.775	81.484	124.427	0.0	0.0	88.451	0.0	0.0	0.0	0.0	0.0	137.491	0.0	0.0	0.0	197.157	0.0	0.0	0.0	55.956	0.0	0.0	108.189	0.0	104.883	108.688	0.0	0.0	0.0	0.0	0.0	51.776	98.044	61.688	103.803	61.738	143.631	103.727	0.0	0.0	88.175	226.142	55.258	118.789	91.242	53.777	0.0	0.0	107.45	94.841	0.0	123.81	73.612	0.0	191.295	0.0	97.738	134.856	165.693	145.439	0.0	0.0	41.227	0.0	0.0	0.0	44.541	44.384	0.0	0.0	0.0	0.0	0.0	0.0	0.0	0.0	0.0	0.0	0.0	0.0	0.0	0.0	0.0	0.0	0.0	0.0	134.175	0.0	50.139	78.824	0.0	30.851	131.193	0.0	0.0	0.0	0.0	0.0	0.0	0.0	0.0	0.0	0.0	19.2	0.0	0.0	0.0	0.0	43.645	0.0	0.0	74.519	0.0	0.0	54.225	0.0	37.658	0.0	50.885	0.0	0.0	0.0	0.0	0.0	51.181	0.0	0.0	33.791	0.0	0.0	0.0	0.0	0.0	0.0	0.0	53.234	0.0	0.0	0.0	0.0	0.0	0.0	0.0	21.295	0.0	0.0	47.876	0.0	0.0	31.228	0.0	0.0	0.0	41.097	59.823	15.279	40.02	61.492	28.244	0.0	32.624	45.294	52.497	52.58	27.51	45.703	22.24	0.0	40.802	28.069	29.628	0.0	0.0	102.589	66.825	117.107	0.0	0.0	0.0	0.0	0.0	0.0	0.0	0.0	0.0	0.0	0.0	0.0	0.0	0.0	0.0	1.386	0.0	2.327	0.0	23.803	0.0	0.0	0.0	30.477	0.0	18.3	15.202	11.998	22.987	0.0	0.0	0.0	0.0	21.387	0.0	26.872	0.0	16.655	58.707	0.0	0.0	0.0	0.0	0.0	60.133	214.457	0.0	0.0	43.44	175.646	259.715	217.517	140.558	0.0	0.0	0.0	0.0	0.0	0.0	0.0	0.0	0.0	48.012	0.0	0.0	0.0	19.857	0.0	0.0	0.0	0.0	0.0	4.563	14.897	7.517	0.0	13.512	0.0	0.0	0.0	6.122	0.0	15.287	9.172	15.898	4.348	10.137	11.225	11.085	0.0	14.851	19.131	0.0	0.0	10.383	0.0	7.855	9.144	5.92	0.0	0.0	12.699	0.0	0.0	0.0	0.0	0.0	0.0	0.0	0.0	24.804	0.0	0.0	22.692	0.0	0.0	0.0	0.0	0.0	0.0	6.836	0.0	0.0	0.0	11.095	0.0	0.0	0.0	0.0	0.0	0.0	0.0	0.0	8.718	0.0	0.0	0.0	0.0	0.0	0.0	0.0	0.0	0.0	0.0	0.0	0.0	30.631	27.543	0.0	0.0	7.996	0.0	0.0	0.0	13.698	12.472	0.0	19.886	0.0	0.0	0.0	0.0	0.0	0.0	0.0	0.0	23.057	0.0	0.0	0.0	72.466	93.151	56.715	0.0	73.181	60.431	61.009	0.0	0.0	0.0	38.737	0.0	74.714	57.626	36.719	0.0	105.393	61.917	0.0	80.747	41.824	39.049	56.011	84.68	54.807	0.0	0.0	57.323	39.17	62.068	0.0	0.0	0.0	70.072	73.177	0.0	0.0	0.0	0.0	0.0	0.0	42.344	63.17	0.0	0.0	0.0	0.0	0.0	0.0	0.0	0.0	0.0	0.0	0.0	0.0	0.0	0.0	0.0	0.0	0.0	0.0	0.0	0.0	0.0	0.0	0.0	0.0	0.0	0.0	0.0	0.0	0.0	0.0	0.0	0.0	0.0	0.0	0.0	0.0	0.0	0.0	70.84	76.938	0.0	0.0	0.0	0.0	77.487	0.0	50.092	54.022	63.953	0.0	34.749	0.0	0.0	0.0	0.0	0.0	0.0	0.0	0.0	0.0	0.0	0.0	0.0	69.162	0.0	0.0	0.0	0.0	0.0	0.0	19.581	0.0	26.379	0.0	0.0	0.0	0.0	0.0	0.0	59.867	34.566	0.0	141.892	0.0	165.18	153.472	141.899	71.883	236.576	0.0	191.82	0.0	0.0	252.07	192.834	0.0	280.386	111.103	0.0	0.0	0.0	0.0	0.0	0.0	121.626	0.0	64.445	0.0	0.0	60.809	0.0	0.0	114.04	0.0	0.0	0.0	61.774	0.0	81.559	0.0	0.0	0.0	0.0	0.0	0.0	0.0	23.668	22.356	45.469	0.0	0.0	0.0	0.0	0.0	0.0	0.0	0.0	0.0	0.0	0.0	40.706	28.786	0.0	0.0	0.0	0.0	0.0	52.376	47.913	0.0	0.0	0.0	49.042	0.0	0.0	0.0	0.0	0.0	63.69	0.0	0.0	178.888	108.584	0.0	0.0	119.774	0.0	151.019	111.236	0.0	0.0	0.0	107.004	148.046	0.0	81.621	137.593	165.761	82.711	0.0	107.932	0.0	0.0	0.0	118.249	15.801	32.076	17.77	51.94	64.931	20.965	33.083	23.037	53.83	39.335	15.14	51.415	14.408	23.381	17.663	22.666	36.358	0.0	61.377	111.991	39.353	53.608	63.234	52.342	0.0	0.0	0.0	0.0	0.0	0.0	0.0	0.0	0.0	0.0	0.0	0.0	0.0	76.034	0.0	0.0	0.0	0.0	0.0	0.0	0.0	0.0	68.768	0.0	69.298	0.0	48.003	0.0	46.889	0.0	0.0	0.0	0.0	99.549	0.0	235.078	0.0	22.625	45.43	27.988	0.0	0.0	40.604	29.366	47.914	0.0	27.148	23.211	0.0	0.0	0.0	0.0	0.0	0.0	0.0	0.0	0.0	6.822	0.0	0.0	89.762	0.0	0.0	0.0	0.0	51.925	46.721	26.162	94.828	69.306	44.302	44.092	35.667	63.623	65.166	58.485	48.567	44.855	49.311	44.638	39.371	44.651	83.704	0.0	0.0	0.0	0.0	1.79	0.0	0.0	2.855	0.0	0.0	0.0	0.0	1.768	0.0	1.523	0.0	0.0	0.0	24.746	49.554	47.875	43.529	24.962	27.907	27.568	25.14	19.816	38.596	0.0	48.798	0.0	0.0	0.0	110.923	0.0	0.0	0.0	0.0	98.834	0.0	74.619	0.0	0.0	0.0	0.0	0.0	0.0	80.999	0.0	0.0	29.104	0.0	0.0	0.0	0.0	0.0	0.0	0.0	0.0	0.0	0.0	0.0	0.0	0.0	27.923	0.0	0.0	0.0	0.0	2.979	10.575	0.0	0.0	0.0	0.0	11.129	0.0	0.0	0.0	0.0	5.572	20.734	0.0	0.0	0.0	0.0	0.0	0.0	0.0	0.0	0.0	0.0	42.585	0.0	0.0
5975	ENSMUSG00000072875	Gpr27	3.0	0.0	3.0	0.0	0.0	1.0	0.0	2.0	0.0	0.0	0.0	1.0	0.0	0.0	0.0	0.0	0.0	0.0	0.0	0.0	0.0	0.0	0.0	0.0	0.0	0.0	0.0	0.0	0.0	0.0	0.0	0.0	0.0	0.0	0.0	0.0	0.0	1.0	1.0	0.0	0.0	0.0	0.0	0.0	1.0	1.0	0.0	1.0	0.0	1.0	1.0	1.0	0.0	0.0	0.0	0.0	0.0	0.0	0.0	1.0	0.0	0.0	0.0	1.0	2.0	1.0	0.0	0.0	0.0	0.0	0.0	0.0	0.0	0.0	0.0	0.0	0.0	0.0	0.0	0.0	0.0	0.0	0.0	0.0	1.0	0.0	0.0	0.0	0.0	1.0	0.0	0.0	0.0	0.0	1.0	0.0	1.0	0.0	1.0	2.0	0.0	0.0	0.0	0.0	2.0	0.0	1.0	1.0	0.0	0.0	0.0	0.0	0.0	0.0	1.0	1.0	1.0	1.0	1.0	1.0	0.0	0.0	0.0	0.0	0.0	0.0	0.0	0.0	0.0	1.0	0.0	0.0	0.0	0.0	0.0	0.0	0.0	1.0	0.0	0.0	0.0	0.0	0.0	0.0	0.0	0.0	0.0	0.0	0.0	1.0	3.0	1.0	0.0	1.0	0.0	0.0	0.0	0.0	0.0	1.0	0.0	0.0	0.0	0.0	0.0	0.0	0.0	0.0	0.0	1.0	0.0	0.0	0.0	1.0	1.0	1.0	1.0	1.0	1.0	0.0	3.0	0.0	0.0	0.0	0.0	0.0	0.0	0.0	0.0	0.0	0.0	0.0	0.0	0.0	0.0	0.0	0.0	0.0	0.0	0.0	0.0	0.0	1.0	0.0	0.0	0.0	0.0	0.0	0.0	0.0	0.0	0.0	0.0	0.0	0.0	0.0	0.0	0.0	0.0	0.0	0.0	1.0	0.0	0.0	1.0	0.0	0.0	0.0	0.0	0.0	0.0	0.0	0.0	0.0	0.0	0.0	0.0	0.0	0.0	0.0	0.0	0.0	0.0	1.0	0.0	0.0	0.0	0.0	0.0	0.0	0.0	1.0	0.0	0.0	0.0	0.0	0.0	0.0	0.0	0.0	0.0	0.0	0.0	0.0	0.0	0.0	0.0	0.0	0.0	0.0	0.0	0.0	0.0	0.0	0.0	0.0	0.0	0.0	0.0	0.0	0.0	0.0	0.0	0.0	0.0	1.0	0.0	0.0	0.0	0.0	0.0	0.0	0.0	0.0	0.0	0.0	0.0	0.0	0.0	0.0	0.0	0.0	0.0	0.0	0.0	0.0	0.0	0.0	0.0	0.0	0.0	0.0	0.0	0.0	0.0	0.0	0.0	0.0	0.0	0.0	0.0	0.0	0.0	0.0	0.0	0.0	0.0	0.0	0.0	0.0	0.0	0.0	0.0	0.0	0.0	0.0	0.0	0.0	0.0	0.0	0.0	0.0	0.0	0.0	0.0	0.0	0.0	0.0	0.0	0.0	0.0	0.0	0.0	0.0	0.0	0.0	0.0	0.0	0.0	1.0	0.0	0.0	0.0	0.0	0.0	0.0	0.0	0.0	0.0	0.0	0.0	0.0	0.0	0.0	0.0	0.0	0.0	0.0	0.0	0.0	2.0	0.0	0.0	0.0	0.0	4.0	0.0	0.0	0.0	1.0	0.0	0.0	0.0	0.0	0.0	0.0	0.0	0.0	0.0	0.0	0.0	1.0	1.0	0.0	1.0	0.0	0.0	0.0	0.0	1.0	0.0	1.0	0.0	1.0	0.0	1.0	0.0	0.0	0.0	0.0	0.0	1.0	0.0	0.0	0.0	0.0	0.0	0.0	0.0	0.0	0.0	0.0	0.0	0.0	0.0	0.0	0.0	0.0	0.0	0.0	0.0	0.0	0.0	0.0	0.0	0.0	0.0	0.0	0.0	0.0	0.0	0.0	0.0	0.0	0.0	3.0	0.0	1.0	0.0	1.0	1.0	3.0	2.0	3.0	2.0	4.0	3.0	0.0	0.0	0.0	0.0	0.0	0.0	0.0	0.0	0.0	0.0	0.0	0.0	4.0	0.0	3.0	2.0	0.0	2.0	0.0	0.0	0.0	1.0	0.0	0.0	1.0	0.0	0.0	1.0	0.0	1.0	0.0	0.0	2.0	0.0	1.0	0.0	2.0	0.0	2.0	1.0	0.0	1.0	0.0	0.0	1.0	0.0	0.0	1.0	1.0	0.0	3.0	2.0	0.0	3.0	0.0	1.0	1.0	0.0	0.0	0.0	1.0	0.0	0.0	1.0	0.0	1.0	0.0	0.0	0.0	1.0	0.0	0.0	1.0	0.0	0.0	0.0	0.0	0.0	0.0	0.0	0.0	0.0	0.0	0.0	1.0	0.0	0.0	3.0	3.0	0.0	2.0	6.0	0.0	2.0	0.0	2.0	2.0	5.0	1.0	2.0	0.0	5.0	3.0	1.0	0.0	3.0	4.0	4.0	0.0	0.0	4.0	0.0	0.0	0.0	0.0	1.0	1.0	0.0	0.0	0.0	0.0	0.0	0.0	0.0	0.0	1.0	0.0	0.0	1.0	0.0	0.0	0.0	0.0	0.0	0.0	0.0	0.0	0.0	0.0	0.0	0.0	0.0	0.0	0.0	0.0	0.0	0.0	0.0	0.0	0.0	0.0	0.0	0.0	0.0	0.0	0.0	0.0	0.0	0.0	0.0	0.0	0.0	0.0	0.0	0.0	0.0	0.0	0.0	0.0	0.0	0.0	0.0	2.0	0.0	0.0	0.0	0.0	0.0	1.0	1.0	0.0	1.0	0.0	0.0	0.0	0.0	0.0	0.0	0.0	0.0	1.0	0.0	0.0	1.0	0.0	0.0	0.0	0.0	0.0	0.0	0.0	0.0	0.0	0.0	0.0	0.0	0.0	0.0	0.0	0.0	0.0	0.0	0.0	0.0	0.0	0.0	0.0	0.0	0.0	2.0	2.0	0.0	3.0	5.0	0.0	0.0	0.0	0.0	0.0	0.0	0.0	0.0	0.0	0.0	0.0	0.0	0.0	0.0	0.0	0.0	0.0	0.0	0.0	0.0	0.0	0.0	0.0	0.0	0.0	0.0	0.0	0.0	0.0	0.0	0.0	0.0	0.0	0.0	0.0	0.0	0.0	0.0	1.0	0.0	0.0	0.0	0.0	0.0	0.0	0.0	0.0	0.0	1.0	0.0	0.0	0.0	0.0	0.0	0.0	0.0	0.0	0.0	0.0	0.0	0.0	0.0	0.0	0.0	0.0	0.0	0.0	0.0	0.0	0.0	0.0	0.0	0.0	0.0	0.0	0.0	0.0	0.0	0.0	0.0	0.0	0.0	0.0	0.0	0.0	0.0	0.0	0.0	0.0	0.0	0.0	0.0	0.0	0.0	0.0	0.0	0.0	0.0	0.0	0.0	0.0	0.0	0.0	0.0	0.0	0.0	0.0	0.0	0.0	1.0	0.0	0.0	0.0	0.0
5976	ENSMUSG00000041957	Pkp2	1697.97	1722.68	1458.81	1486.25	1651.65	1354.84	1485.7	2069.05	1592.96	187.035	3077.81	184.346	1134.0	1078.9	861.796	1124.71	1461.0	1345.62	1222.28	1188.21	1014.9	1245.39	1309.69	987.027	815.416	1579.07	1236.14	1335.13	881.818	1038.94	1225.03	1210.24	1303.63	1361.0	792.0	1276.0	982.295	1124.25	1255.82	63.0	1230.01	1132.63	981.096	1097.02	987.777	1043.78	1096.36	1140.88	1378.02	1066.0	1448.88	1334.74	937.603	1181.71	1147.01	989.383	1584.0	676.0	1773.17	957.375	1190.24	767.238	1153.31	1019.0	944.0	1196.37	878.068	1376.01	1125.86	1452.1	1125.01	1561.05	966.001	1354.21	1479.18	1380.78	1260.0	949.295	977.646	1432.17	1195.85	1227.0	903.074	1150.2	943.802	989.0	1219.84	1267.03	1582.04	900.902	1885.61	1494.0	1085.0	1233.0	872.009	1335.41	1558.0	1473.0	2134.02	1339.0	1257.0	1100.0	1784.0	1430.0	1432.0	1532.0	1458.0	1298.0	1252.77	974.0	1842.01	1082.98	1103.0	1531.09	1487.16	1327.21	1606.0	1471.0	1270.0	1460.0	1279.0	1247.0	1044.0	1994.88	1672.0	1393.01	1658.0	1202.0	880.0	1785.16	1216.68	1631.0	1335.03	1455.0	1169.23	944.816	1336.0	711.0	593.999	1141.0	1451.04	614.0	471.01	550.001	698.356	625.795	857.01	893.998	880.973	1220.98	946.086	615.622	790.199	804.0	804.774	575.074	1181.08	1065.74	689.479	604.0	622.003	710.247	561.998	679.016	554.023	896.075	541.999	525.006	555.0	749.017	834.542	995.586	966.077	811.903	1088.89	1109.74	1021.23	813.014	1122.67	1255.69	880.079	810.514	824.0	759.0	264.0	526.0	763.0	865.0	789.0	616.0	627.0	787.0	433.0	693.001	620.001	716.0	942.0	733.0	544.001	737.0	1129.0	476.0	804.0	865.001	763.0	909.0	280.0	257.0	412.0	223.0	421.0	314.0	373.0	506.0	319.0	473.0	312.0	192.0	365.0	512.0	401.0	224.0	355.0	288.0	432.0	380.0	385.0	369.0	419.0	448.0	660.0	308.001	595.0	504.0	687.0	442.0	667.0	610.0	655.0	728.0	502.0	640.0	329.0	1289.0	1292.09	597.309	1617.0	1340.0	1606.0	1293.0	1635.99	986.194	1240.32	1995.0	1345.06	1628.0	1354.0	1019.0	671.0	1147.16	281.0	422.0	321.0	433.777	324.003	298.047	348.0	293.665	349.002	385.576	405.001	322.016	377.341	359.308	379.724	401.053	347.041	559.001	527.999	666.0	522.001	540.0	609.0	502.0	573.0	500.0	621.001	438.0	620.0	421.0	484.001	661.001	545.0	824.0	608.0	450.0	433.0	575.001	455.0	445.0	803.0	419.0	587.0	582.0	320.0	527.0	671.0	451.0	681.0	407.0	283.0	294.0	333.001	492.0	285.0	446.0	298.0	385.999	356.0	429.0	303.0	323.471	380.917	361.307	218.325	260.017	302.105	317.349	260.902	259.136	372.882	465.337	301.187	365.986	327.707	472.357	423.407	195.19	301.749	250.567	235.39	224.324	259.991	375.997	356.222	410.0	245.0	449.0	516.0	332.0	387.0	517.0	388.0	456.0	500.0	439.0	372.0	403.0	769.0	378.0	600.0	394.0	420.0	2635.0	1943.0	2571.0	2370.0	2354.0	2018.0	2085.0	2556.0	3126.0	2115.0	2006.0	1988.0	1806.21	1037.23	1199.15	1332.19	1007.23	1512.39	1030.72	1434.47	1336.9	1083.39	692.66	1946.15	821.169	1076.31	1186.68	1144.7	1730.82	888.912	1688.23	2096.21	1562.1	1053.3	1295.16	1376.64	852.274	1215.47	1427.86	1140.31	1770.85	1233.52	1187.96	972.36	1255.72	2203.74	1019.03	732.479	1500.15	1016.46	1016.0	1044.22	1048.77	1182.94	1096.52	1019.87	1315.21	1157.1	1121.23	1256.48	231.0	265.0	154.0	313.0	311.0	310.0	341.0	267.0	248.0	261.0	167.0	269.0	152.0	212.0	306.0	334.0	157.0	245.0	149.0	240.0	171.0	146.0	293.0	287.0	248.0	178.0	207.0	160.0	149.0	224.0	518.0	247.0	1714.73	1257.12	1655.05	1667.65	1892.99	1221.0	1821.65	2029.56	1508.26	1817.67	1489.13	1467.73	1226.93	1062.0	733.0	873.0	1006.11	1251.13	892.177	964.03	1031.79	884.004	1591.43	972.0	1212.45	861.092	2318.96	1403.32	1631.53	1221.62	1449.74	942.0	1019.0	1143.15	883.764	918.0	943.238	1550.81	1154.24	1417.19	1401.0	1821.62	2091.42	1417.62	4186.34	3070.43	4364.28	3133.28	3314.72	3139.28	2040.89	4667.83	2194.01	3323.25	4394.77	3832.72	2764.01	2522.55	3254.09	3143.13	3727.01	2527.0	4040.96	3441.59	2293.0	3808.02	3106.3	1768.32	481.0	1058.43	1267.61	497.967	685.164	1458.4	1169.31	1733.0	711.0	1541.0	1351.0	859.028	965.005	1315.0	1010.0	1276.0	999.0	1736.11	1152.0	1301.0	1628.0	1237.01	1188.62	1130.9	1119.0	1088.0	736.383	1458.0	1112.0	927.0	1721.07	1079.0	1795.0	1599.0	1691.0	1767.03	1761.0	1703.0	2014.0	2423.0	1392.0	2398.0	2089.0	2029.51	1613.0	1253.0	1605.0	2693.0	1202.53	2513.0	1623.0	1205.0	1679.0	1882.0	939.0	596.13	876.0	1073.04	1100.77	683.0	917.097	1190.1	993.39	1191.37	847.197	609.009	618.125	1191.0	1219.03	801.196	950.83	1461.05	2318.06	1095.0	762.008	872.789	1062.9	1014.0	740.021	681.012	914.0	1443.0	1211.0	775.0	885.0	1017.0	934.0	1574.0	723.0	834.0	966.999	790.0	1227.0	1384.0	1288.0	935.0	843.0	1036.0	1294.0	1458.0	1550.0	1295.0	1512.0	1493.0	486.0	614.0	688.999	608.0	666.001	377.0	344.0	438.001	786.0	589.0	679.0	449.0	1485.0	1393.0	1173.0	1288.0	1484.0	1500.0	1200.0	1744.0	1391.0	1416.0	1697.0	0.0	1470.0	1346.0	1331.0	1243.0	1217.0	1676.0	1378.0	1919.0	1598.0	1956.0	953.0	1517.0	90.0	300.0	431.0	468.0	426.0	413.0	407.0	414.0	293.001	380.001	479.0	332.0	202.0	486.0	367.0	409.0	307.0	498.0	350.0	590.0	242.0	349.0	460.0	1336.0	1842.01	1479.29	1362.01	1343.33	1632.06	1257.0	1170.0	1416.0	1617.0	1100.0	1299.0	1521.0	1112.0	1607.0	1444.0	1364.0	1663.0	849.0	1602.0	1105.0	1154.0	1642.0	1751.0	174.0	211.0	215.0	335.0	436.0	347.0	200.0	257.0	93.0	204.0	289.0	207.0	208.0	248.0	245.0	186.0	322.0	178.0	674.0	544.0	689.0	597.0	518.0	641.0	827.0	1071.0	575.0	671.0	838.0	414.0	1369.0	991.357	959.593	2026.07	1055.0	1017.0	1554.0	1101.0	1091.76	1243.0	1097.48	1267.44	1059.0	1164.17	946.0	1991.15	1079.0	1041.0	531.155	410.086	395.0	590.456	525.0	236.002	484.472	327.0	302.824	381.0	342.002	364.0	383.018	453.004	503.0	370.0	439.137	465.0	276.999	533.0	421.0	422.0	465.0	316.0	372.0	432.0	397.0	266.0	318.0	482.0	329.0	331.0	345.0	323.0	343.0	206.0	317.0	339.0	380.0	327.0	281.0	352.0	270.0	421.0	310.0	354.0	389.0
5977	ENSMUSG00000048919	Olfr223	0.0	0.0	0.0	0.0	0.0	0.0	0.0	0.0	0.0	0.0	0.0	0.0	0.0	0.0	0.0	0.0	0.0	0.0	0.0	0.0	0.0	0.0	0.0	0.0	0.0	0.0	0.0	0.0	0.0	0.0	0.0	0.0	0.0	0.0	0.0	0.0	0.0	0.0	0.0	0.0	0.0	0.0	0.0	0.0	0.0	0.0	0.0	0.0	0.0	0.0	0.0	0.0	0.0	0.0	0.0	0.0	0.0	0.0	0.0	0.0	0.0	0.0	0.0	0.0	0.0	0.0	0.0	0.0	0.0	0.0	0.0	0.0	0.0	0.0	0.0	0.0	0.0	0.0	0.0	0.0	0.0	0.0	0.0	0.0	0.0	0.0	0.0	0.0	0.0	0.0	0.0	0.0	0.0	0.0	0.0	0.0	0.0	0.0	0.0	0.0	0.0	0.0	0.0	0.0	0.0	0.0	0.0	0.0	0.0	0.0	0.0	0.0	0.0	0.0	0.0	0.0	0.0	0.0	0.0	0.0	0.0	0.0	0.0	0.0	0.0	0.0	0.0	0.0	0.0	0.0	0.0	0.0	0.0	0.0	0.0	0.0	0.0	0.0	0.0	0.0	0.0	0.0	0.0	0.0	0.0	0.0	0.0	0.0	0.0	0.0	0.0	0.0	0.0	0.0	0.0	0.0	0.0	0.0	0.0	0.0	0.0	0.0	0.0	0.0	0.0	0.0	0.0	0.0	0.0	0.0	0.0	0.0	0.0	0.0	0.0	0.0	0.0	0.0	0.0	0.0	0.0	0.0	0.0	0.0	0.0	0.0	0.0	0.0	0.0	0.0	0.0	0.0	0.0	0.0	0.0	0.0	0.0	0.0	0.0	0.0	0.0	0.0	0.0	0.0	0.0	0.0	0.0	0.0	0.0	0.0	0.0	0.0	0.0	0.0	0.0	0.0	0.0	0.0	0.0	0.0	0.0	0.0	0.0	0.0	0.0	0.0	0.0	0.0	0.0	0.0	0.0	0.0	0.0	0.0	0.0	0.0	0.0	0.0	0.0	0.0	0.0	0.0	0.0	0.0	0.0	0.0	0.0	0.0	0.0	0.0	0.0	0.0	0.0	0.0	0.0	0.0	0.0	0.0	0.0	0.0	0.0	0.0	0.0	0.0	0.0	0.0	0.0	0.0	0.0	0.0	0.0	0.0	0.0	0.0	0.0	0.0	0.0	0.0	0.0	0.0	0.0	0.0	0.0	0.0	0.0	0.0	0.0	0.0	0.0	0.0	0.0	0.0	0.0	0.0	0.0	0.0	0.0	0.0	0.0	0.0	0.0	0.0	0.0	0.0	0.0	0.0	0.0	0.0	0.0	0.0	0.0	0.0	0.0	0.0	0.0	0.0	0.0	0.0	0.0	0.0	0.0	0.0	0.0	0.0	0.0	0.0	0.0	0.0	0.0	0.0	0.0	0.0	0.0	0.0	0.0	0.0	0.0	0.0	0.0	0.0	0.0	0.0	0.0	0.0	0.0	0.0	0.0	0.0	0.0	0.0	0.0	0.0	0.0	0.0	0.0	0.0	0.0	0.0	0.0	0.0	0.0	0.0	0.0	0.0	0.0	0.0	0.0	0.0	0.0	0.0	0.0	0.0	0.0	0.0	0.0	0.0	0.0	0.0	0.0	0.0	0.0	0.0	0.0	0.0	0.0	0.0	0.0	0.0	0.0	0.0	0.0	0.0	0.0	0.0	0.0	0.0	0.0	0.0	0.0	0.0	0.0	0.0	0.0	0.0	0.0	0.0	0.0	0.0	0.0	0.0	0.0	0.0	0.0	0.0	0.0	0.0	0.0	0.0	0.0	0.0	0.0	0.0	0.0	0.0	0.0	0.0	0.0	0.0	0.0	0.0	0.0	0.0	0.0	0.0	0.0	0.0	0.0	0.0	0.0	0.0	0.0	0.0	0.0	0.0	0.0	0.0	0.0	0.0	0.0	0.0	0.0	0.0	0.0	0.0	0.0	0.0	0.0	0.0	0.0	0.0	0.0	0.0	0.0	0.0	0.0	0.0	0.0	0.0	0.0	0.0	0.0	0.0	0.0	0.0	0.0	0.0	0.0	0.0	0.0	0.0	0.0	0.0	0.0	0.0	0.0	0.0	0.0	0.0	0.0	0.0	0.0	0.0	0.0	0.0	0.0	0.0	0.0	0.0	0.0	0.0	0.0	0.0	0.0	0.0	0.0	0.0	0.0	0.0	0.0	0.0	0.0	0.0	0.0	0.0	0.0	0.0	0.0	0.0	0.0	0.0	0.0	0.0	0.0	0.0	0.0	0.0	0.0	0.0	0.0	0.0	0.0	0.0	0.0	0.0	0.0	0.0	0.0	0.0	0.0	0.0	0.0	0.0	0.0	0.0	0.0	0.0	0.0	0.0	0.0	0.0	0.0	0.0	0.0	0.0	0.0	0.0	0.0	0.0	0.0	0.0	0.0	0.0	0.0	0.0	0.0	0.0	0.0	0.0	0.0	0.0	0.0	0.0	0.0	0.0	0.0	0.0	0.0	0.0	0.0	0.0	0.0	0.0	0.0	0.0	0.0	0.0	0.0	0.0	0.0	0.0	0.0	0.0	0.0	0.0	0.0	0.0	0.0	0.0	0.0	0.0	0.0	0.0	0.0	0.0	0.0	0.0	0.0	0.0	0.0	0.0	0.0	0.0	0.0	0.0	0.0	0.0	0.0	0.0	0.0	0.0	0.0	0.0	0.0	0.0	0.0	0.0	0.0	0.0	0.0	0.0	0.0	0.0	0.0	0.0	0.0	0.0	0.0	0.0	0.0	0.0	0.0	0.0	0.0	0.0	0.0	0.0	0.0	0.0	0.0	0.0	0.0	0.0	0.0	0.0	0.0	0.0	0.0	0.0	0.0	0.0	0.0	0.0	0.0	0.0	0.0	0.0	0.0	0.0	0.0	0.0	0.0	0.0	0.0	0.0	0.0	0.0	0.0	0.0	0.0	0.0	0.0	0.0	0.0	0.0	0.0	0.0	1.0	0.0	0.0	1.0	2.0	1.0	0.0	0.0	0.0	0.0	0.0	0.0	0.0	0.0	0.0	0.0	0.0	0.0	0.0	0.0	0.0	0.0	0.0	0.0	0.0	0.0	0.0	0.0	0.0	0.0	0.0	0.0	0.0	0.0	0.0	0.0	0.0	0.0	0.0	0.0	0.0	0.0	0.0	0.0	0.0	0.0	0.0	0.0	0.0	0.0	0.0	0.0	0.0	0.0	0.0	0.0	0.0	0.0	0.0	0.0	0.0	0.0	0.0	0.0	0.0	0.0	0.0	0.0	0.0	0.0	0.0	0.0	0.0	0.0	0.0	0.0	0.0	0.0	0.0	0.0	0.0	0.0	0.0	0.0	0.0	0.0	0.0	0.0	0.0	0.0	0.0	0.0	0.0	0.0	0.0	0.0	0.0	0.0	0.0	0.0	0.0	0.0	0.0	0.0	0.0	0.0	0.0	0.0	0.0	0.0	0.0	0.0	0.0	0.0	0.0	0.0	0.0	0.0	0.0
5978	ENSMUST00000137586		0.0	0.0	1.0	0.0	0.0	0.0	0.0	0.0	0.0	0.0	0.0	0.0	0.0	0.0	0.0	0.0	0.0	0.0	0.0	0.0	0.0	0.0	0.0	0.0	0.0	0.0	0.0	0.0	0.0	0.0	1.0	0.0	0.0	0.0	1.0	0.0	0.0	0.0	0.0	1.0	0.0	0.0	0.0	0.0	0.0	0.0	0.0	0.0	0.0	0.0	0.0	0.0	0.0	0.0	0.0	0.0	0.0	0.0	1.0	0.0	0.0	0.0	0.0	0.0	0.0	0.0	0.0	0.0	0.0	0.0	0.0	0.0	0.0	0.0	0.0	0.0	0.0	0.0	0.0	1.0	0.0	0.0	0.0	0.0	0.0	0.0	0.0	0.0	1.0	0.0	0.0	0.0	0.0	0.0	0.0	0.0	0.0	0.0	0.0	0.0	0.0	0.0	0.0	0.0	0.0	0.0	0.0	3.0	0.0	0.0	0.0	1.0	0.0	0.0	0.0	0.0	0.0	0.0	0.0	0.0	0.0	0.0	0.0	0.0	0.0	0.0	0.0	0.0	0.0	0.0	0.0	0.0	0.0	0.0	0.0	0.0	0.0	0.0	0.0	0.0	0.0	1.0	0.0	0.0	0.0	0.0	0.0	0.0	0.0	0.0	0.0	0.0	0.0	0.0	0.0	0.0	0.0	0.0	0.0	1.0	0.0	0.0	0.0	0.0	0.0	0.0	0.0	0.0	0.0	0.0	0.0	0.0	0.0	0.0	0.0	0.0	0.0	0.0	0.0	1.0	0.0	0.0	0.0	0.0	0.0	0.0	0.0	0.0	0.0	2.0	0.0	0.0	0.0	0.0	0.0	0.0	0.0	0.0	0.0	0.0	0.0	0.0	0.0	0.0	0.0	0.0	0.0	0.0	0.0	0.0	0.0	0.0	0.0	0.0	0.0	0.0	0.0	0.0	0.0	0.0	0.0	0.0	0.0	0.0	0.0	0.0	0.0	0.0	0.0	0.0	0.0	0.0	0.0	0.0	0.0	0.0	0.0	0.0	0.0	0.0	0.0	0.0	0.0	0.0	0.0	0.0	0.0	0.0	0.0	0.0	0.0	0.0	0.0	0.0	0.0	0.0	1.0	1.0	0.0	0.0	0.0	0.0	0.0	0.0	0.0	0.0	0.0	0.0	0.0	0.0	0.0	0.0	0.0	0.0	0.0	0.0	0.0	0.0	0.0	0.0	0.0	0.0	0.0	0.0	0.0	0.0	0.0	0.0	0.0	0.0	0.0	1.0	0.0	0.0	0.0	0.0	0.0	0.0	0.0	0.0	0.0	0.0	0.0	0.0	0.0	0.0	0.0	0.0	0.0	0.0	0.0	0.0	0.0	0.0	0.0	0.0	0.0	0.0	0.0	0.0	0.0	0.0	0.0	0.0	0.0	0.0	0.0	0.0	0.0	0.0	0.0	0.0	0.0	0.0	0.0	0.0	0.0	0.0	0.0	0.0	0.0	0.0	0.0	0.0	0.0	0.0	0.0	0.0	0.0	0.0	0.0	0.0	0.0	0.0	0.0	0.0	0.0	0.0	0.0	0.0	0.0	0.0	0.0	0.0	0.0	0.0	1.0	0.0	0.0	0.0	1.0	1.0	0.0	0.0	0.0	0.0	0.0	0.0	0.0	0.0	0.0	3.0	0.0	0.0	0.0	0.0	1.0	0.0	0.0	0.0	0.0	0.0	0.0	1.0	0.0	0.0	1.0	0.0	0.0	0.0	0.0	0.0	0.0	0.0	0.0	0.0	0.0	0.0	0.0	0.0	0.0	0.0	0.0	1.0	0.0	0.0	0.0	0.0	0.0	0.0	0.0	0.0	0.0	0.0	0.0	0.0	0.0	0.0	0.0	0.0	0.0	0.0	0.0	0.0	0.0	0.0	0.0	0.0	0.0	0.0	0.0	0.0	0.0	0.0	0.0	0.0	0.0	0.0	0.0	0.0	0.0	0.0	0.0	0.0	0.0	0.0	0.0	1.0	0.0	0.0	0.0	0.0	0.0	0.0	0.0	2.0	0.0	0.0	0.0	0.0	0.0	0.0	0.0	0.0	0.0	0.0	0.0	0.0	0.0	0.0	0.0	0.0	0.0	0.0	0.0	0.0	0.0	0.0	0.0	0.0	0.0	0.0	0.0	0.0	0.0	0.0	0.0	0.0	0.0	0.0	0.0	0.0	0.0	0.0	0.0	0.0	0.0	0.0	0.0	0.0	0.0	1.0	0.0	1.0	0.0	0.0	0.0	0.0	1.0	0.0	0.0	1.0	0.0	0.0	1.0	0.0	0.0	0.0	0.0	0.0	1.0	0.0	0.0	0.0	0.0	0.0	0.0	0.0	0.0	0.0	0.0	0.0	0.0	0.0	0.0	0.0	0.0	0.0	0.0	0.0	0.0	0.0	0.0	0.0	0.0	0.0	0.0	0.0	0.0	0.0	0.0	0.0	0.0	0.0	1.0	0.0	0.0	0.0	0.0	0.0	0.0	0.0	0.0	0.0	0.0	0.0	0.0	0.0	0.0	0.0	0.0	0.0	0.0	0.0	0.0	0.0	0.0	0.0	0.0	0.0	0.0	0.0	0.0	1.0	0.0	0.0	0.0	0.0	0.0	0.0	0.0	0.0	0.0	0.0	0.0	0.0	0.0	2.0	0.0	0.0	0.0	0.0	0.0	0.0	0.0	0.0	0.0	0.0	0.0	0.0	1.0	0.0	0.0	0.0	0.0	0.0	0.0	0.0	0.0	1.0	0.0	0.0	0.0	0.0	0.0	0.0	0.0	0.0	0.0	0.0	0.0	0.0	0.0	0.0	0.0	0.0	0.0	0.0	0.0	0.0	0.0	0.0	1.0	0.0	0.0	0.0	0.0	0.0	0.0	0.0	0.0	0.0	0.0	0.0	0.0	0.0	0.0	0.0	0.0	0.0	0.0	0.0	0.0	0.0	1.0	0.0	0.0	0.0	0.0	0.0	0.0	0.0	0.0	0.0	0.0	0.0	0.0	0.0	0.0	0.0	0.0	0.0	0.0	0.0	0.0	0.0	0.0	0.0	0.0	0.0	0.0	0.0	0.0	0.0	0.0	0.0	0.0	0.0	0.0	0.0	0.0	0.0	0.0	0.0	0.0	0.0	0.0	0.0	0.0	0.0	0.0	0.0	0.0	0.0	0.0	0.0	0.0	0.0	0.0	0.0	0.0	0.0	0.0	0.0	0.0	0.0	0.0	0.0	0.0	0.0	0.0	0.0	0.0	0.0	1.0	0.0	0.0	1.0	0.0	0.0	0.0	0.0	0.0	0.0	0.0	0.0	0.0	0.0	0.0	0.0	0.0	0.0	0.0	0.0	0.0	0.0	0.0	2.0	0.0	0.0	0.0	0.0	0.0	0.0	0.0	0.0	0.0	0.0	0.0	0.0	0.0	0.0	0.0	0.0	0.0	0.0	0.0	0.0	0.0	0.0	0.0	0.0	0.0	0.0	0.0	0.0	0.0	0.0	0.0	0.0	0.0	0.0	0.0	0.0	0.0
5979	ENSMUSG00000044649	Krtap4-2	0.0	0.0	0.0	0.0	0.0	0.0	0.0	0.0	0.0	0.0	0.0	0.0	0.0	0.0	0.0	0.0	0.0	0.0	0.0	0.0	0.0	0.0	0.0	0.0	0.0	0.0	0.0	0.0	0.0	0.0	0.0	0.0	0.0	0.0	0.0	0.0	0.0	0.0	0.0	0.0	0.0	0.0	0.0	0.0	0.0	0.0	0.0	0.0	0.0	0.0	0.0	0.0	0.0	0.0	0.0	0.0	0.0	0.0	0.0	0.0	0.0	0.0	0.0	0.0	0.0	0.0	0.0	0.0	0.0	0.0	0.0	0.0	0.0	0.0	0.0	0.0	0.0	0.0	0.0	0.0	0.0	0.0	0.0	0.0	0.0	0.0	0.0	0.0	0.0	0.0	0.0	0.0	0.0	0.0	0.0	0.0	0.0	0.0	0.0	0.0	0.0	0.0	0.0	0.0	0.0	0.0	0.0	0.0	0.0	0.0	0.0	0.0	0.0	0.0	0.0	0.0	0.0	0.0	0.0	0.0	0.0	0.0	0.0	0.0	0.0	0.0	0.0	0.0	0.0	0.0	0.0	0.0	0.0	0.0	0.0	0.0	0.0	0.0	0.0	0.0	0.0	0.0	0.0	0.0	0.0	0.0	0.0	0.0	0.0	0.0	0.0	0.0	0.0	0.0	0.0	0.0	0.0	0.0	0.0	0.0	0.0	0.0	0.0	0.0	0.0	0.0	0.0	0.0	0.0	0.0	0.0	0.0	0.0	0.0	0.0	0.0	0.0	0.0	0.0	0.0	0.0	0.0	0.0	0.0	0.0	0.0	0.0	0.0	0.0	0.0	0.0	0.0	0.0	0.0	0.0	0.0	0.0	0.0	0.0	0.0	0.0	0.0	0.0	0.0	0.0	0.0	0.0	0.0	0.0	0.0	0.0	0.0	0.0	0.0	0.0	0.0	0.0	0.0	0.0	0.0	0.0	0.0	0.0	0.0	0.0	0.0	0.0	0.0	0.0	0.0	0.0	0.0	0.0	0.0	0.0	0.0	0.0	0.0	0.0	0.0	0.0	0.0	0.0	0.0	0.0	0.0	0.0	0.0	0.0	0.0	0.0	0.0	0.0	0.0	0.0	0.0	0.0	0.0	0.0	0.0	0.0	0.0	0.0	0.0	0.0	0.0	0.0	0.0	0.0	0.0	0.0	0.0	0.0	0.0	0.0	0.0	0.0	0.0	0.0	0.0	0.0	0.0	0.0	0.0	0.0	0.0	0.0	0.0	0.0	0.0	0.0	0.0	0.0	0.0	0.0	0.0	0.0	0.0	0.0	0.0	0.0	0.0	0.0	0.0	0.0	0.0	0.0	0.0	0.0	0.0	0.0	0.0	0.0	0.0	0.0	0.0	0.0	0.0	0.0	0.0	0.0	0.0	0.0	0.0	0.0	0.0	0.0	0.0	0.0	0.0	0.0	0.0	0.0	0.0	0.0	0.0	0.0	0.0	0.0	0.0	0.0	0.0	0.0	0.0	0.0	0.0	0.0	0.0	0.0	0.0	0.0	0.0	0.0	0.0	0.0	0.0	0.0	0.0	0.0	0.0	0.0	0.0	0.0	0.0	0.0	0.0	0.0	0.0	0.0	0.0	0.0	0.0	0.0	0.0	0.0	0.0	0.0	0.0	0.0	0.0	0.0	0.0	0.0	0.0	0.0	0.0	0.0	0.0	0.0	0.0	0.0	0.0	0.0	0.0	0.0	0.0	0.0	0.0	0.0	0.0	0.0	0.0	0.0	0.0	0.0	0.0	0.0	0.0	0.0	0.0	0.0	0.0	0.0	0.0	0.0	0.0	0.0	0.0	0.0	0.0	0.0	0.0	0.0	0.0	0.0	0.0	0.0	0.0	0.0	0.0	0.0	0.0	0.0	0.0	0.0	0.0	0.0	0.0	0.0	0.0	0.0	0.0	0.0	0.0	0.0	0.0	0.0	0.0	0.0	0.0	0.0	0.0	0.0	0.0	0.0	0.0	0.0	0.0	0.0	0.0	0.0	0.0	0.0	0.0	0.0	0.0	0.0	0.0	0.0	0.0	0.0	0.0	0.0	0.0	0.0	0.0	0.0	0.0	0.0	0.0	0.0	0.0	0.0	0.0	0.0	0.0	0.0	0.0	0.0	0.0	0.0	0.0	0.0	0.0	0.0	0.0	0.0	0.0	0.0	0.0	0.0	0.0	0.0	0.0	0.0	0.0	0.0	0.0	0.0	0.0	0.0	0.0	0.0	0.0	0.0	0.0	0.0	0.0	0.0	0.0	0.0	0.0	0.0	0.0	0.0	0.0	0.0	0.0	0.0	0.0	0.0	0.0	0.0	0.0	0.0	0.0	0.0	0.0	0.0	0.0	0.0	0.0	0.0	0.0	0.0	0.0	0.0	0.0	0.0	0.0	0.0	0.0	0.0	0.0	0.0	0.0	0.0	0.0	0.0	0.0	0.0	0.0	0.0	0.0	0.0	0.0	0.0	0.0	0.0	0.0	0.0	0.0	0.0	0.0	0.0	0.0	0.0	0.0	0.0	0.0	0.0	0.0	0.0	0.0	0.0	0.0	0.0	0.0	0.0	0.0	0.0	0.0	0.0	0.0	0.0	0.0	0.0	0.0	0.0	0.0	0.0	0.0	0.0	0.0	0.0	0.0	0.0	0.0	0.0	0.0	0.0	0.0	0.0	0.0	0.0	0.0	0.0	0.0	0.0	0.0	0.0	0.0	0.0	0.0	0.0	0.0	0.0	0.0	0.0	0.0	0.0	0.0	0.0	0.0	0.0	0.0	0.0	0.0	0.0	0.0	0.0	0.0	0.0	0.0	0.0	0.0	0.0	0.0	0.0	0.0	0.0	0.0	0.0	0.0	0.0	3.0	0.0	0.0	0.0	0.0	0.0	0.0	0.0	0.0	0.0	0.0	0.0	0.0	0.0	0.0	0.0	0.0	0.0	0.0	0.0	0.0	0.0	0.0	0.0	0.0	0.0	0.0	0.0	0.0	0.0	0.0	0.0	0.0	0.0	0.0	0.0	0.0	0.0	0.0	0.0	0.0	0.0	0.0	0.0	0.0	0.0	0.0	0.0	0.0	0.0	0.0	0.0	0.0	0.0	0.0	0.0	0.0	0.0	0.0	0.0	0.0	0.0	0.0	0.0	0.0	0.0	0.0	0.0	0.0	0.0	0.0	0.0	0.0	0.0	0.0	0.0	0.0	0.0	0.0	0.0	0.0	0.0	0.0	0.0	0.0	0.0	0.0	0.0	0.0	0.0	0.0	0.0	0.0	0.0	0.0	0.0	0.0	0.0	0.0	0.0	0.0	0.0	0.0	0.0	0.0	0.0	0.0	0.0	0.0	0.0	0.0	0.0	0.0	0.0	0.0	0.0	0.0	0.0	0.0	0.0	0.0	0.0	0.0	0.0	0.0	0.0	0.0	0.0	0.0	0.0	0.0	0.0	0.0	0.0	0.0	0.0	0.0	0.0	0.0	0.0	0.0	0.0	0.0	0.0	0.0	0.0	0.0	0.0	0.0	0.0
5980	ENSMUSG00000046699	Slitrk4	0.0	0.0	0.0	0.0	0.0	0.0	0.0	0.0	0.0	0.0	0.0	0.0	3.0	0.0	0.0	0.0	0.0	0.0	0.0	0.0	0.0	0.0	0.0	0.0	0.0	1.0	0.0	0.0	0.0	1.0	0.0	1.0	0.0	0.0	0.0	0.0	0.0	0.0	0.0	0.0	1.0	0.0	0.0	1.0	0.0	0.0	4.0	0.0	0.0	0.0	0.0	0.0	0.0	0.0	0.0	0.0	1.0	0.0	0.0	0.0	0.0	0.0	0.0	0.0	0.0	1.0	1.0	0.0	0.0	0.0	0.0	1.0	0.0	0.0	0.0	0.0	0.0	0.0	1.0	2.0	0.0	1.0	2.0	0.0	0.0	0.0	1.0	0.0	0.0	0.0	0.0	0.0	3.0	0.0	0.0	0.0	0.0	0.0	0.0	0.0	0.0	0.0	0.0	0.0	0.0	0.0	0.0	0.0	0.0	1.0	0.0	0.0	1.0	0.0	0.0	0.0	0.0	0.0	1.0	0.0	0.0	0.0	0.0	0.0	0.0	0.0	0.0	0.0	0.0	0.0	0.0	0.0	0.0	0.0	0.0	1.0	2.0	0.0	0.0	0.0	0.0	0.0	0.0	0.0	0.0	0.0	0.0	0.0	0.0	0.0	0.0	0.0	0.0	0.0	0.0	0.0	1.0	0.0	0.0	0.0	1.0	0.0	0.0	0.0	0.0	0.0	0.0	0.0	1.0	0.0	0.0	0.0	0.0	0.0	0.0	0.0	0.0	0.0	0.0	0.0	0.0	0.0	0.0	0.0	0.0	0.0	0.0	0.0	1.0	0.0	0.0	0.0	0.0	1.0	0.0	0.0	0.0	0.0	0.0	0.0	0.0	0.0	0.0	0.0	0.0	0.0	0.0	0.0	0.0	0.0	0.0	0.0	0.0	0.0	0.0	0.0	0.0	0.0	1.0	0.0	0.0	0.0	0.0	0.0	0.0	0.0	0.0	0.0	0.0	0.0	0.0	0.0	0.0	0.0	0.0	1.0	0.0	1.0	5.0	0.0	1.0	0.0	0.0	0.0	1.0	0.0	1.0	0.0	1.0	0.0	1.0	0.0	2.0	0.0	1.0	0.0	3.0	1.0	1.0	0.0	0.0	0.0	0.0	0.0	0.0	0.0	0.0	0.0	0.0	0.0	1.0	1.0	0.0	0.0	0.0	0.0	0.0	0.0	1.0	0.0	0.0	0.0	0.0	0.0	0.0	2.0	0.0	0.0	0.0	0.0	0.0	2.0	0.0	0.0	0.0	0.0	0.0	0.0	0.0	0.0	0.0	0.0	0.0	0.0	0.0	0.0	0.0	0.0	0.0	0.0	0.0	0.0	0.0	0.0	0.0	0.0	0.0	0.0	0.0	0.0	0.0	0.0	0.0	0.0	0.0	0.0	0.0	0.0	0.0	0.0	0.0	0.0	0.0	0.0	0.0	0.0	0.0	0.0	0.0	0.0	0.0	0.0	0.0	0.0	0.0	0.0	0.0	0.0	0.0	0.0	0.0	0.0	0.0	0.0	0.0	0.0	0.0	0.0	0.0	0.0	0.0	1.0	0.0	4.0	6.0	4.0	3.0	6.0	7.0	6.0	4.0	4.0	4.0	5.0	8.0	0.0	1.0	0.0	0.0	0.0	0.0	2.0	1.0	1.0	0.0	5.0	0.0	0.0	0.0	1.0	0.0	3.0	0.0	0.0	0.0	0.0	0.0	0.0	0.0	0.0	0.0	0.0	0.0	0.0	1.0	0.0	0.0	0.0	0.0	0.0	0.0	1.0	0.0	0.0	0.0	1.0	0.0	1.0	0.0	0.0	0.0	0.0	0.0	0.0	0.0	0.0	0.0	0.0	0.0	0.0	0.0	0.0	0.0	0.0	0.0	0.0	0.0	0.0	0.0	0.0	0.0	0.0	0.0	0.0	0.0	0.0	0.0	0.0	0.0	0.0	0.0	0.0	0.0	0.0	0.0	0.0	0.0	1.0	0.0	0.0	0.0	0.0	0.0	2.0	1.0	0.0	1.0	0.0	0.0	0.0	0.0	0.0	0.0	1.0	0.0	0.0	0.0	0.0	0.0	0.0	0.0	0.0	0.0	0.0	0.0	0.0	0.0	0.0	0.0	0.0	0.0	0.0	0.0	0.0	1.0	0.0	0.0	0.0	0.0	0.0	1.0	1.0	0.0	0.0	0.0	0.0	0.0	1.0	0.0	0.0	0.0	2.0	0.0	0.0	1.0	0.0	0.0	0.0	0.0	0.0	0.0	0.0	1.0	1.0	0.0	0.0	0.0	1.0	0.0	0.0	1.0	0.0	0.0	0.0	0.0	0.0	0.0	0.0	0.0	0.0	0.0	0.0	0.0	0.0	0.0	0.0	0.0	0.0	0.0	0.0	3.0	1.0	0.0	1.0	2.0	0.0	1.0	1.0	1.0	0.0	0.0	0.0	1.0	1.0	3.0	0.0	1.0	0.0	5.0	1.0	3.0	0.0	1.0	3.0	1.0	0.0	2.0	0.0	0.0	0.0	0.0	0.0	0.0	2.0	0.0	1.0	0.0	1.0	0.0	0.0	0.0	0.0	0.0	1.0	1.0	1.0	1.0	0.0	0.0	1.0	0.0	1.0	0.0	0.0	0.0	0.0	0.0	0.0	0.0	1.0	0.0	1.0	0.0	0.0	0.0	0.0	0.0	0.0	0.0	0.0	1.0	0.0	0.0	0.0	0.0	0.0	0.0	1.0	0.0	0.0	0.0	0.0	0.0	0.0	0.0	0.0	0.0	0.0	0.0	0.0	1.0	0.0	0.0	0.0	0.0	2.0	0.0	0.0	0.0	0.0	0.0	0.0	0.0	0.0	0.0	0.0	0.0	0.0	0.0	0.0	0.0	0.0	1.0	0.0	0.0	0.0	0.0	0.0	0.0	0.0	0.0	0.0	1.0	0.0	0.0	2.0	0.0	0.0	0.0	0.0	1.0	0.0	0.0	0.0	0.0	0.0	0.0	0.0	0.0	2.0	0.0	0.0	1.0	2.0	0.0	0.0	0.0	0.0	0.0	1.0	0.0	0.0	0.0	0.0	0.0	4.0	0.0	0.0	0.0	0.0	0.0	1.0	0.0	0.0	0.0	0.0	0.0	0.0	1.0	0.0	0.0	0.0	0.0	0.0	0.0	0.0	1.0	0.0	0.0	0.0	0.0	0.0	0.0	1.0	0.0	0.0	0.0	1.0	1.0	0.0	1.0	0.0	0.0	0.0	0.0	0.0	0.0	0.0	0.0	0.0	0.0	2.0	1.0	0.0	0.0	0.0	0.0	0.0	0.0	0.0	0.0	0.0	0.0	0.0	1.0	0.0	0.0	0.0	0.0	0.0	0.0	0.0	0.0	1.0	0.0	0.0	0.0	0.0	0.0	0.0	0.0	0.0	0.0	0.0	0.0	0.0	0.0	0.0	0.0	0.0	0.0	0.0	0.0	0.0	0.0	0.0	0.0	0.0	0.0	0.0	0.0	0.0	0.0	0.0	0.0
5981	ENSMUSG00000026020	Nop58	878.051	761.426	712.014	914.96	1431.85	816.461	1106.87	599.908	661.532	133.993	1866.52	224.449	1046.0	1194.01	575.101	773.0	1059.0	1214.81	361.003	734.0	685.237	639.0	705.022	1066.14	925.73	552.006	619.022	525.0	403.0	1050.36	413.0	661.0	438.39	620.0	891.435	518.0	994.06	413.001	440.002	13.0	710.01	945.217	961.818	789.61	1540.19	534.008	605.241	717.0	425.0	555.0	594.15	455.0	586.294	738.104	700.0	1111.64	509.828	463.46	598.009	479.0	474.917	499.013	424.0	648.214	666.324	799.618	470.0	663.0	615.784	595.0	672.0	918.023	515.0	366.005	537.604	686.182	576.0	469.001	607.002	466.299	966.042	673.001	508.0	502.029	623.798	1386.79	966.0	503.001	604.0	884.602	1085.08	782.0	907.25	794.0	494.032	835.0	453.0	506.034	1001.0	770.0	693.002	689.0	709.0	530.105	757.972	863.008	1063.04	505.0	809.001	982.0	514.001	755.598	802.072	711.411	682.0	674.035	554.0	507.0	584.0	638.0	733.013	750.0	832.0	1302.81	494.0	923.015	594.278	415.0	1086.0	793.002	663.0	512.0	613.0	567.0	564.175	831.632	855.0	481.0	313.0	1065.01	970.048	262.0	289.0	488.0	447.022	568.0	564.025	367.0	607.028	600.436	308.0	688.073	360.0	258.0	793.188	472.0	357.8	279.0	56.0	199.0	306.0	307.002	45.0	313.0	454.443	48.002	357.082	287.0	384.006	396.0	405.09	861.269	804.297	509.044	944.456	571.236	880.816	543.449	355.001	551.516	520.002	831.458	380.0	618.0	99.0	460.0	353.0	384.0	323.0	533.0	268.0	621.0	182.0	326.0	335.0	213.0	475.0	241.0	226.0	285.0	534.0	379.0	730.0	410.0	461.0	466.0	163.0	317.0	201.0	335.0	215.0	203.0	196.0	127.0	302.0	131.0	162.0	110.0	218.0	187.0	254.0	280.0	216.0	121.0	268.0	298.0	310.0	363.0	494.0	463.0	320.0	441.0	354.0	408.0	693.0	417.0	397.0	622.0	387.0	639.0	222.0	294.0	472.0	505.0	525.0	367.0	563.0	495.188	696.0	893.029	1152.06	954.0	516.005	739.0	1056.08	1239.0	1058.0	837.0	632.057	779.0	272.716	215.004	214.001	404.546	201.0	262.961	344.0	251.0	281.887	236.285	410.001	297.003	178.012	320.406	245.244	216.0	179.113	594.0	392.0	563.0	452.0	700.0	429.0	455.0	418.0	397.0	430.0	549.0	364.0	476.0	289.0	486.0	567.0	444.0	576.0	478.0	356.0	511.0	570.0	701.0	476.0	468.0	521.0	635.0	674.0	462.0	590.0	838.0	546.0	131.0	147.0	187.0	134.0	182.0	221.0	147.0	212.0	147.0	128.0	119.0	149.0	172.666	323.054	158.0	161.01	133.779	391.115	214.622	155.151	189.305	230.716	228.922	196.072	160.0	264.19	238.494	218.299	183.016	153.043	168.355	210.307	154.129	149.03	221.729	124.001	231.0	150.0	276.0	252.0	319.0	235.0	133.0	145.0	239.0	180.0	130.0	220.0	167.0	276.0	98.0	224.0	204.0	182.0	1404.0	1440.0	1369.0	1159.0	1450.0	1472.0	1841.0	1068.0	1307.0	1641.0	990.0	1580.0	564.038	588.661	380.18	568.196	504.25	580.353	236.945	649.587	763.34	312.876	412.0	634.727	350.202	255.569	438.711	529.097	865.908	272.908	796.244	788.563	468.453	299.001	475.525	587.013	217.073	551.635	434.009	475.012	501.516	393.473	383.0	303.602	675.988	892.147	511.929	196.0	320.048	244.0	558.113	535.468	566.305	253.248	642.826	287.067	277.0	731.611	402.999	532.281	85.0	186.0	73.0	88.0	141.0	164.0	232.0	111.0	108.0	88.0	56.0	67.0	236.0	92.0	148.0	169.0	103.0	168.0	184.0	81.0	150.0	68.0	117.0	111.0	102.0	85.0	77.0	99.0	70.0	84.0	201.0	103.0	485.074	725.135	537.096	562.0	981.549	746.037	963.032	370.588	651.573	1151.28	950.951	677.55	484.143	842.0	613.0	693.0	934.001	715.0	700.005	727.0	438.001	446.0	1097.2	714.0	380.789	1003.3	598.592	438.917	699.394	1124.61	521.0	813.002	267.0	1618.94	382.015	1125.0	681.545	873.994	964.0	1868.7	461.285	449.084	473.085	931.721	1818.32	3090.05	2251.64	1766.2	1610.0	1928.31	1463.22	1620.18	1634.02	2435.7	1779.31	1648.0	1922.6	3025.36	1445.34	4817.5	1520.22	1044.42	2086.0	2454.07	1516.02	1235.32	2545.56	898.198	296.377	771.92	607.002	202.001	546.001	1253.0	530.04	928.01	648.0	472.5	404.0	344.0	370.0	503.0	1386.0	511.004	1091.0	368.001	413.001	522.0	886.0	469.0	608.022	595.0	494.0	886.0	450.0	422.0	349.0	487.0	535.0	415.0	313.0	408.0	368.0	456.0	514.0	628.0	736.0	412.0	686.0	850.0	253.0	606.0	585.0	521.0	251.0	507.004	404.001	392.0	638.0	417.0	353.0	839.0	212.0	353.0	356.005	912.003	634.0	411.0	488.013	583.415	663.209	943.0	341.002	328.003	352.0	588.0	719.0	313.0	403.0	814.759	1232.0	449.0	428.0	461.505	784.172	502.308	458.0	329.0	254.0	413.0	276.0	363.0	449.0	444.0	866.0	353.0	952.0	564.0	485.0	401.0	139.0	382.0	128.0	338.0	333.0	650.0	526.0	929.0	691.0	1195.0	568.0	674.0	481.0	377.0	320.0	484.0	388.0	210.0	594.0	262.0	283.0	356.0	312.0	303.0	810.0	785.0	529.0	765.0	404.0	1019.0	750.0	486.0	740.0	472.0	1010.0	0.0	391.0	569.0	379.0	792.0	685.0	925.0	631.0	826.0	771.0	887.0	858.0	1138.0	250.0	513.0	306.0	289.0	198.0	401.0	322.0	444.0	312.0	184.0	224.0	255.0	941.0	473.0	233.0	347.0	446.0	1002.0	689.0	564.0	291.0	380.0	396.0	609.0	787.138	680.163	629.0	762.0	559.013	585.0	703.0	735.0	1002.0	820.0	849.0	595.0	466.0	592.0	830.0	699.0	676.0	582.0	763.0	481.0	584.0	858.0	917.0	146.0	158.0	100.0	33.0	290.0	75.0	181.0	164.0	49.0	195.0	78.0	237.0	241.0	154.0	103.0	127.0	48.0	101.0	464.0	575.0	343.0	508.0	492.0	426.0	347.0	520.0	309.0	503.0	442.0	174.0	563.0	589.0	486.024	632.0	727.0	827.0	625.0	641.0	561.16	726.0	1380.12	445.03	566.061	507.011	433.0	849.0	662.0	583.015	263.495	324.001	117.0	302.924	213.0	466.265	190.0	230.0	221.0	165.0	208.208	211.0	184.0	238.812	245.03	206.009	485.159	353.0	139.0	342.0	298.0	315.0	378.0	788.0	291.0	215.0	265.0	209.0	503.0	412.0	459.0	283.0	296.0	600.0	199.0	242.0	285.0	206.0	215.0	242.0	314.0	512.0	189.0	264.0	425.0	184.0	173.0
5982	ENSMUSG00000083232	Gm11796	0.0	0.0	0.0	0.0	0.0	0.0	0.0	0.0	0.0	0.0	0.0	0.0	0.0	0.0	0.0	0.0	0.0	0.0	0.0	0.0	0.0	0.0	0.0	0.0	0.0	0.0	0.0	2.0	0.0	0.0	0.0	0.0	0.0	0.0	0.0	0.0	0.0	0.0	0.0	0.0	0.0	0.0	0.0	0.0	0.0	0.0	0.0	0.0	0.0	1.0	0.0	1.001	0.0	0.0	0.0	0.0	0.0	0.0	0.0	0.0	0.0	0.0	0.0	0.0	0.0	1.0	0.0	0.0	0.0	0.0	0.0	0.0	0.0	0.0	0.0	0.0	0.0	0.0	0.0	0.0	0.0	0.0	0.0	0.0	0.0	1.0	0.0	0.0	0.0	0.0	0.0	0.0	0.0	0.0	0.0	0.0	0.0	0.0	0.0	0.0	0.0	0.0	0.0	0.0	0.0	0.0	0.0	0.0	0.0	0.0	0.0	0.0	0.0	0.0	0.0	0.0	0.0	0.0	0.0	0.0	0.0	0.0	0.0	0.0	0.0	0.0	0.0	0.0	0.0	0.0	0.0	0.0	0.0	0.0	0.0	0.0	0.0	0.0	0.0	0.0	0.0	0.0	0.0	0.0	0.0	0.0	0.0	0.0	0.0	0.0	0.0	0.0	0.0	0.0	0.0	0.0	0.0	0.0	0.0	0.0	0.0	0.0	0.0	0.0	0.0	0.0	0.0	0.0	0.0	0.0	0.0	0.0	0.0	0.0	0.0	0.0	0.0	0.0	0.0	0.0	0.0	0.0	0.0	0.0	0.0	0.0	0.0	0.0	0.0	0.0	0.0	0.0	1.0	0.0	0.0	1.0	0.0	0.0	0.0	1.0	0.0	0.0	1.0	2.0	0.0	0.0	0.0	0.0	0.0	0.0	0.0	0.0	0.0	0.0	0.0	0.0	0.0	0.0	0.0	0.0	0.0	0.0	0.0	0.0	0.0	0.0	0.0	0.0	0.0	0.0	0.0	0.0	0.0	0.0	0.0	0.0	0.0	0.0	0.0	0.0	0.0	0.0	0.0	0.0	0.0	0.0	0.0	0.0	0.0	0.0	0.0	0.0	0.0	0.0	0.0	0.0	0.0	0.0	0.0	0.0	0.0	0.0	0.0	0.0	0.0	0.0	0.0	0.0	0.0	0.0	0.0	0.0	0.0	0.0	0.0	0.0	0.0	0.0	0.0	0.0	0.0	0.0	0.0	0.0	0.0	0.0	0.0	0.0	0.0	0.0	0.0	0.0	0.0	0.0	0.0	0.0	0.0	0.0	0.0	0.0	0.0	0.0	0.0	0.0	0.0	0.0	0.0	0.0	0.0	0.0	0.0	0.0	0.0	0.0	0.0	0.0	0.0	0.0	0.0	0.0	0.0	0.0	0.0	0.0	0.0	0.0	0.0	0.0	0.0	0.0	0.0	0.0	0.0	0.0	0.0	0.0	0.0	0.0	0.0	0.0	0.0	0.0	0.0	0.0	0.0	0.0	0.0	1.002	0.0	0.0	0.0	0.0	0.0	0.0	0.0	0.0	0.0	0.0	0.0	0.0	0.0	0.0	0.0	0.0	0.0	0.0	0.0	0.0	0.0	0.0	0.0	0.0	0.0	0.0	0.0	0.0	0.0	0.0	0.0	0.0	0.0	0.0	0.0	0.0	0.0	0.0	0.0	0.0	0.0	0.0	1.0	0.0	0.0	1.0	0.0	0.0	0.0	0.0	0.0	0.0	0.0	0.0	0.0	0.0	0.0	0.0	0.0	0.0	0.0	0.0	0.0	0.0	0.0	0.0	0.0	0.0	0.0	0.0	0.0	0.0	0.0	0.0	0.0	0.0	0.0	0.0	0.0	0.0	0.0	0.0	0.0	0.0	0.0	0.0	0.0	0.0	0.0	0.0	0.0	0.0	0.0	0.0	0.0	0.0	0.0	0.0	0.0	0.0	0.0	0.0	0.0	0.0	0.0	0.0	0.0	0.0	0.0	0.0	0.0	0.0	0.0	0.0	0.0	0.0	0.0	0.0	0.0	0.0	0.0	0.0	0.0	0.0	0.0	0.0	0.0	0.0	0.0	0.0	0.0	0.0	0.0	0.0	0.0	0.0	0.0	0.0	0.0	0.0	0.0	0.0	0.0	0.0	0.0	0.0	0.0	0.0	0.0	0.0	0.0	0.0	0.0	0.0	0.0	0.0	0.0	0.0	0.0	0.0	0.0	0.0	0.0	0.0	0.0	0.0	0.0	0.0	0.0	0.0	0.0	0.0	0.0	0.0	0.0	0.0	0.0	0.0	0.0	0.0	0.0	0.0	0.0	0.0	0.0	0.0	0.0	0.0	0.0	0.0	0.0	0.0	0.0	0.0	0.0	0.0	0.0	0.0	0.0	0.0	0.0	0.0	0.0	0.0	0.0	0.0	0.0	0.0	0.0	0.0	0.0	0.0	0.0	0.0	0.0	0.0	0.0	0.0	0.0	0.0	0.0	0.0	0.0	0.0	0.0	0.0	0.0	0.0	0.0	0.0	0.0	0.0	0.0	0.0	0.0	0.0	0.0	0.0	0.0	0.0	0.0	0.0	0.0	0.0	0.0	0.0	0.0	0.0	0.0	0.0	0.0	0.0	0.0	0.0	0.0	0.0	0.0	0.0	0.0	0.0	0.0	0.0	0.0	0.0	0.0	0.0	0.0	0.0	0.0	0.0	0.0	0.0	0.0	0.0	0.0	0.0	0.0	0.0	0.0	0.0	0.0	0.0	0.0	0.0	0.0	0.0	0.0	0.0	0.0	0.0	0.0	0.0	0.0	0.0	0.0	0.0	0.0	0.0	0.0	0.0	0.0	0.0	0.0	0.0	0.0	0.0	0.0	0.0	1.0	0.0	0.0	0.0	0.0	0.0	0.0	0.0	0.0	0.0	0.0	0.0	0.0	0.0	0.0	0.0	0.0	0.0	0.0	0.0	0.0	0.0	0.0	0.0	0.0	0.0	0.0	0.0	0.0	0.0	0.0	0.0	0.0	1.0	0.0	0.0	0.0	0.0	0.0	0.0	0.0	0.0	0.0	0.0	0.0	0.0	0.0	0.0	0.0	0.0	0.0	0.0	0.0	0.0	0.0	0.0	0.0	0.0	0.0	0.0	0.0	0.0	0.0	0.0	0.0	0.0	0.0	0.0	0.0	0.0	0.0	0.0	0.0	0.0	0.0	0.0	0.0	0.0	0.0	0.0	0.0	0.0	0.0	0.0	0.0	0.0	0.0	0.0	0.0	0.0	0.0	0.0	0.0	0.0	0.0	0.0	0.0	0.0	0.0	0.0	0.0	0.0	0.0	0.0	0.0	0.0	0.0	0.0	0.0	0.0	0.0	0.0	0.0	0.0	0.0	0.0	0.0	0.0	0.0	0.0	0.0	0.0	0.0	0.0	0.0	0.0	1.0	0.0	0.0	0.0	0.0	0.0	0.0	0.0	0.0	0.0	0.0	0.0	0.0	0.0	0.0	0.0	0.0	0.0	0.0	0.0	0.0	0.0	0.0
5983	ENSMUSG00000083103	Gm6429	0.0	0.0	0.0	0.0	0.0	0.0	0.0	1.0	0.0	0.0	0.0	0.0	0.0	0.0	0.0	0.0	0.0	0.0	0.0	0.0	0.0	0.0	2.0	0.0	0.0	0.0	0.0	0.0	0.0	0.0	0.0	0.0	0.0	0.0	0.0	0.0	0.0	0.0	1.0	0.0	0.0	0.0	0.0	0.0	0.0	0.0	0.0	0.0	0.0	1.0	0.0	0.0	0.0	0.0	0.0	0.0	0.0	0.0	0.0	0.0	0.0	0.0	0.0	0.0	0.0	0.0	0.0	0.0	0.0	0.0	0.0	0.0	0.0	0.0	0.0	0.0	0.0	0.0	0.0	0.0	0.0	0.0	0.0	0.0	0.0	0.0	0.0	0.0	0.0	0.0	0.0	0.0	0.0	0.0	0.0	0.0	0.0	0.0	0.0	0.0	0.0	0.0	0.0	0.0	0.0	0.0	0.0	0.0	0.0	0.0	0.0	0.0	0.0	0.0	0.0	0.0	0.0	0.0	0.0	0.0	0.0	0.0	0.0	0.0	0.0	0.0	0.0	0.0	0.0	0.0	0.0	0.0	0.0	0.0	0.0	0.0	0.0	0.0	0.0	0.0	0.0	0.0	0.0	0.0	0.0	0.0	0.0	0.0	0.0	0.0	0.0	0.0	0.0	0.0	0.0	0.0	0.0	0.0	0.0	0.0	0.0	0.0	0.0	0.0	0.0	0.0	0.0	0.0	0.0	0.0	0.0	0.0	0.0	0.0	0.0	0.0	0.0	0.0	0.0	0.0	0.0	0.0	1.0	0.0	0.0	0.0	0.0	0.0	0.0	0.0	0.0	0.0	0.0	0.0	0.0	0.0	0.0	0.0	0.0	0.0	1.0	0.0	1.0	0.0	1.0	0.0	0.0	0.0	0.0	0.0	0.0	0.0	0.0	0.0	0.0	0.0	0.0	0.0	0.0	0.0	0.0	0.0	0.0	0.0	0.0	0.0	0.0	0.0	0.0	0.0	0.0	0.0	0.0	0.0	0.0	0.0	1.0	1.0	0.0	0.0	0.0	0.0	0.0	0.0	0.0	0.0	0.0	0.0	0.0	0.0	0.0	0.0	0.0	0.0	0.0	0.0	0.0	0.0	0.0	0.0	0.0	0.0	0.0	0.0	0.0	0.0	0.0	0.0	0.0	0.0	0.0	0.0	0.0	0.0	0.0	0.0	0.0	0.0	1.0	0.0	0.0	1.0	0.0	1.0	1.0	0.0	0.0	0.0	0.0	0.0	0.0	0.0	1.0	0.0	0.0	0.0	0.0	0.0	0.0	0.0	0.0	0.0	1.0	0.0	0.0	0.0	0.0	0.0	0.0	0.0	0.0	0.0	0.0	0.0	0.0	0.0	0.0	0.0	0.0	0.0	0.0	0.0	0.0	0.0	0.0	0.0	0.0	0.0	0.0	0.0	0.0	0.0	0.0	0.0	0.0	0.0	0.0	0.0	0.0	0.0	0.0	0.0	0.0	0.0	0.0	0.0	0.0	1.0	0.0	0.0	0.0	0.0	0.0	0.0	0.0	0.0	0.0	0.0	0.0	0.0	0.0	0.0	0.0	0.0	0.0	0.0	0.0	0.0	0.0	0.0	0.0	0.0	0.0	0.0	0.0	0.0	0.0	0.0	0.0	0.0	0.0	0.0	0.0	0.0	0.0	0.0	0.0	0.0	0.0	0.0	0.0	0.0	0.0	0.0	0.0	0.0	0.0	0.0	0.0	0.0	0.0	0.0	0.0	0.0	0.0	0.0	0.0	0.0	0.0	0.0	0.0	0.0	0.0	0.0	0.0	0.0	0.0	0.0	0.0	0.0	0.0	0.0	0.0	0.0	0.0	0.0	0.0	0.0	0.0	0.0	0.0	0.0	0.0	0.0	0.0	0.0	0.0	0.0	0.0	0.0	0.0	0.0	1.0	0.0	0.0	0.0	0.0	0.0	0.0	0.0	0.0	0.0	0.0	0.0	0.0	0.0	0.0	0.0	0.0	0.0	0.0	0.0	0.0	0.0	0.0	0.0	0.0	0.0	0.0	0.0	0.0	0.0	0.0	0.0	0.0	0.0	0.0	0.0	0.0	0.0	0.0	0.0	0.0	1.0	0.0	0.0	0.0	0.0	0.0	0.0	0.0	0.0	0.0	0.0	0.0	0.0	0.0	0.0	0.0	0.0	0.0	0.0	0.0	0.0	0.0	0.0	0.0	0.0	0.0	0.0	0.0	0.0	0.0	0.0	0.0	0.0	0.0	0.0	0.0	0.0	0.0	0.0	0.0	0.0	0.0	0.0	0.0	0.0	0.0	0.0	0.0	0.0	0.0	1.0	0.0	0.0	0.0	0.0	0.0	0.0	0.0	0.0	0.0	0.0	0.0	0.0	0.0	0.0	0.0	0.0	0.0	0.0	0.0	0.0	0.0	0.0	0.0	0.0	0.0	0.0	0.0	0.0	0.0	0.0	0.0	0.0	0.0	0.0	0.0	0.0	0.0	0.0	0.0	0.0	0.0	0.0	0.0	0.0	0.0	0.0	0.0	0.0	0.0	0.0	0.0	0.0	0.0	0.0	0.0	0.0	0.0	0.0	0.0	0.0	0.0	0.0	0.0	0.0	0.0	0.0	0.0	0.0	0.0	0.0	0.0	0.0	0.0	0.0	0.0	0.0	0.0	0.0	0.0	0.0	0.0	0.0	0.0	0.0	0.0	0.0	0.0	0.0	0.0	0.0	0.0	0.0	0.0	0.0	0.0	0.0	0.0	0.0	0.0	0.0	0.0	0.0	0.0	0.0	0.0	0.0	0.0	0.0	0.0	0.0	0.0	0.0	0.0	0.0	0.0	0.0	0.0	0.0	0.0	0.0	0.0	0.0	0.0	0.0	0.0	0.0	0.0	0.0	0.0	0.0	0.0	0.0	0.0	0.0	0.0	0.0	0.0	0.0	0.0	0.0	0.0	0.0	0.0	0.0	0.0	0.0	0.0	0.0	0.0	0.0	0.0	0.0	0.0	0.0	0.0	0.0	0.0	0.0	0.0	0.0	0.0	0.0	0.0	0.0	0.0	0.0	0.0	0.0	0.0	0.0	0.0	0.0	0.0	0.0	0.0	0.0	0.0	0.0	0.0	0.0	0.0	0.0	0.0	0.0	0.0	0.0	0.0	0.0	0.0	0.0	0.0	0.0	0.0	0.0	0.0	0.0	0.0	0.0	0.0	0.0	0.0	0.0	0.0	0.0	0.0	0.0	0.0	0.0	0.0	0.0	0.0	0.0	0.0	0.0	0.0	0.0	0.0	0.0	0.0	0.0	0.0	0.0	0.0	0.0	0.0	0.0	0.0	0.0	0.0	0.0	0.0	0.0	0.0	0.0	0.0	0.0	0.0	0.0	0.0	0.0	0.0	0.0	0.0	0.0	0.0	0.0	0.0	0.0	0.0	0.0	0.0	0.0	0.0	0.0	0.0	0.0	1.0	0.0	0.0	0.0	0.0	0.0	0.0	0.0	0.0	0.0	0.0	0.0	0.0	0.0	1.0
5984	ENSMUSG00000097361	4930550C17Rik	0.0	0.0	0.0	0.0	0.0	0.0	0.0	0.0	0.0	0.0	0.0	0.0	0.0	0.0	0.0	0.0	0.0	0.0	0.0	0.0	0.0	0.0	0.0	0.0	0.0	0.0	0.0	0.0	0.0	0.0	0.0	0.0	0.0	0.0	0.0	0.0	0.0	0.0	0.0	0.0	0.0	0.0	0.0	0.0	0.0	0.0	0.0	0.0	0.0	0.0	0.0	0.0	1.0	0.0	0.0	0.0	0.0	0.0	0.0	0.0	0.0	0.0	0.0	0.0	0.0	0.0	1.0	0.0	0.0	0.0	0.0	0.0	0.0	0.0	0.0	0.0	0.0	0.0	0.0	0.0	0.0	0.0	0.0	0.0	0.0	0.0	0.0	0.0	0.0	0.0	0.0	0.0	0.0	0.0	0.0	0.0	0.0	0.0	0.0	0.0	1.0	0.0	0.0	0.0	0.0	3.0	0.0	0.0	0.0	0.0	0.0	0.0	0.0	0.0	0.0	0.0	0.0	0.0	0.0	0.0	0.0	0.0	0.0	0.0	0.0	0.0	0.0	0.0	0.0	0.0	0.0	0.0	0.0	0.0	0.0	0.0	0.0	0.0	0.0	0.0	0.0	0.0	0.0	0.0	0.0	0.0	0.0	0.0	0.0	0.0	0.0	0.0	0.0	0.0	0.0	0.0	0.0	0.0	0.0	0.0	0.0	0.0	0.0	0.0	0.0	0.0	0.0	0.0	0.0	0.0	0.0	0.0	0.0	0.0	0.0	0.0	0.0	0.0	0.0	0.0	0.0	0.0	0.0	0.0	0.0	0.0	0.0	0.0	0.0	0.0	0.0	0.0	0.0	0.0	0.0	0.0	0.0	0.0	0.0	0.0	0.0	0.0	0.0	0.0	0.0	0.0	0.0	0.0	0.0	0.0	0.0	0.0	0.0	0.0	0.0	0.0	0.0	0.0	0.0	0.0	0.0	0.0	0.0	0.0	0.0	0.0	0.0	0.0	0.0	0.0	0.0	0.0	0.0	0.0	0.0	0.0	0.0	0.0	0.0	0.0	0.0	0.0	0.0	0.0	0.0	1.0	3.0	0.0	0.0	0.0	0.0	0.0	0.0	2.0	0.0	0.0	0.0	0.0	1.0	0.0	0.0	0.0	0.0	0.0	0.0	0.0	0.0	0.0	0.0	0.0	0.0	0.0	0.0	0.0	1.0	0.0	0.0	0.0	0.0	0.0	0.0	0.0	0.0	0.0	0.0	0.0	0.0	0.0	0.0	0.0	0.0	0.0	0.0	0.0	0.0	0.0	0.0	0.0	0.0	0.0	0.0	0.0	0.0	0.0	0.0	0.0	0.0	0.0	0.0	0.0	0.0	0.0	0.0	0.0	0.0	0.0	0.0	0.0	0.0	0.0	0.0	0.0	0.0	0.0	0.0	0.0	0.0	0.0	0.0	0.0	0.0	0.0	0.0	0.0	0.0	0.0	0.0	0.0	0.0	0.0	0.0	0.0	0.0	0.0	0.0	0.0	0.0	0.0	0.0	0.0	0.0	0.0	0.0	0.0	0.0	0.0	0.0	0.0	0.0	0.0	0.0	0.0	0.0	0.0	0.0	0.0	0.0	0.0	0.0	0.0	0.0	0.0	0.0	0.0	0.0	0.0	1.0	0.0	0.0	0.0	0.0	0.0	0.0	0.0	0.0	0.0	0.0	0.0	0.0	0.0	0.0	0.0	0.0	0.0	0.0	0.0	0.0	0.0	0.0	0.0	0.0	0.0	0.0	0.0	0.0	0.0	0.0	0.0	0.0	0.0	0.0	0.0	0.0	0.0	0.0	0.0	0.0	0.0	0.0	0.0	0.0	0.0	0.0	0.0	0.0	0.0	0.0	0.0	0.0	0.0	0.0	0.0	0.0	0.0	0.0	0.0	0.0	0.0	0.0	0.0	0.0	0.0	0.0	0.0	0.0	0.0	0.0	0.0	0.0	0.0	0.0	0.0	1.0	0.0	0.0	0.0	0.0	0.0	0.0	0.0	0.0	0.0	0.0	0.0	0.0	0.0	0.0	0.0	0.0	0.0	0.0	0.0	0.0	0.0	0.0	0.0	0.0	0.0	0.0	0.0	0.0	0.0	0.0	0.0	0.0	0.0	0.0	0.0	0.0	0.0	0.0	0.0	0.0	0.0	0.0	0.0	0.0	0.0	0.0	0.0	0.0	0.0	0.0	1.0	0.0	0.0	0.0	0.0	0.0	0.0	0.0	0.0	0.0	0.0	0.0	0.0	0.0	0.0	0.0	0.0	0.0	0.0	0.0	0.0	0.0	0.0	0.0	0.0	0.0	0.0	0.0	0.0	0.0	0.0	0.0	0.0	0.0	0.0	0.0	0.0	0.0	0.0	0.0	0.0	0.0	0.0	0.0	0.0	0.0	0.0	0.0	0.0	0.0	0.0	0.0	0.0	0.0	0.0	0.0	0.0	0.0	0.0	0.0	0.0	0.0	0.0	0.0	0.0	0.0	0.0	0.0	2.0	0.0	0.0	0.0	0.0	0.0	0.0	0.0	0.0	0.0	0.0	0.0	0.0	0.0	0.0	0.0	0.0	0.0	0.0	0.0	0.0	0.0	0.0	0.0	0.0	0.0	0.0	0.0	0.0	0.0	0.0	0.0	0.0	0.0	0.0	0.0	0.0	0.0	0.0	0.0	0.0	0.0	0.0	2.0	0.0	0.0	0.0	0.0	0.0	0.0	0.0	0.0	0.0	0.0	0.0	0.0	0.0	0.0	0.0	0.0	0.0	0.0	0.0	0.0	0.0	0.0	0.0	0.0	0.0	0.0	0.0	0.0	0.0	0.0	1.0	0.0	0.0	0.0	0.0	0.0	0.0	0.0	0.0	0.0	0.0	0.0	0.0	0.0	0.0	0.0	0.0	0.0	0.0	0.0	0.0	0.0	0.0	0.0	0.0	0.0	0.0	0.0	0.0	0.0	0.0	0.0	0.0	0.0	0.0	0.0	0.0	0.0	0.0	0.0	0.0	0.0	1.0	0.0	1.0	0.0	0.0	0.0	1.0	0.0	0.0	0.0	0.0	0.0	0.0	0.0	1.0	0.0	0.0	0.0	0.0	0.0	0.0	0.0	0.0	0.0	0.0	0.0	0.0	0.0	0.0	0.0	0.0	0.0	0.0	0.0	0.0	0.0	0.0	0.0	0.0	0.0	0.0	0.0	0.0	0.0	0.0	0.0	0.0	0.0	0.0	0.0	0.0	0.0	0.0	0.0	0.0	0.0	0.0	0.0	0.0	0.0	0.0	0.0	0.0	0.0	0.0	0.0	0.0	0.0	0.0	0.0	0.0	0.0	0.0	0.0	0.0	0.0	0.0	0.0	0.0	0.0	0.0	0.0	0.0	0.0	0.0	0.0	0.0	0.0	0.0	0.0	0.0	0.0	0.0	0.0	0.0	0.0	0.0	0.0	0.0	0.0	0.0	0.0	0.0	0.0	0.0	0.0	0.0	0.0	0.0	0.0	0.0	0.0	1.0	0.0	0.0	1.0	0.0	0.0
5985	ENSMUSG00000046204	Pnma2	5.0	1.0	3.0	1.0	0.0	1.0	0.0	0.0	1.0	0.0	3.0	0.0	0.0	0.0	2.0	0.0	1.0	1.0	0.0	1.0	1.0	1.0	1.0	3.0	0.0	0.0	0.0	0.0	0.0	1.0	0.0	0.0	0.0	0.0	0.0	0.0	2.0	0.0	0.0	0.0	2.0	2.0	1.0	0.0	1.0	0.0	5.0	0.0	0.0	1.0	2.0	0.0	0.0	0.0	2.0	1.0	2.0	1.0	0.0	3.0	0.0	0.0	0.0	0.0	0.0	1.0	0.0	1.0	0.0	0.0	0.0	0.0	0.0	0.0	0.0	0.0	0.0	1.0	0.0	0.0	1.0	0.0	5.0	0.0	0.0	0.0	1.0	0.0	0.0	0.0	0.0	0.0	3.0	0.0	0.0	1.0	2.0	0.0	0.0	0.0	1.0	1.0	0.0	0.0	0.0	0.0	0.0	2.0	1.0	0.0	1.0	0.0	0.0	3.0	1.0	0.0	5.0	1.0	0.0	1.0	2.0	0.0	1.0	1.0	1.0	0.0	0.0	0.0	0.0	2.0	0.0	0.0	0.0	1.0	0.0	1.0	0.0	1.0	1.0	0.0	1.0	0.0	1.0	0.0	0.0	1.0	1.0	0.0	0.0	0.0	0.0	0.0	0.0	0.0	0.0	0.0	0.0	0.0	0.0	0.0	0.0	0.0	0.0	0.0	0.0	0.0	0.0	0.0	0.0	0.0	0.0	0.0	0.0	0.0	1.0	0.0	0.0	0.0	0.0	0.0	0.0	1.0	0.0	0.0	0.0	0.0	0.0	0.0	2.0	2.0	0.0	0.0	0.0	0.0	0.0	0.0	0.0	0.0	0.0	1.0	0.0	0.0	0.0	0.0	0.0	0.0	0.0	0.0	0.0	0.0	0.0	0.0	0.0	0.0	0.0	0.0	1.0	0.0	0.0	0.0	0.0	0.0	1.0	0.0	0.0	1.0	0.0	0.0	0.0	0.0	0.0	0.0	0.0	0.0	0.0	0.0	0.0	0.0	0.0	0.0	0.0	0.0	0.0	0.0	0.0	0.0	0.0	0.0	4.0	0.0	2.0	0.0	0.0	1.0	1.0	0.0	2.0	0.0	0.0	0.0	0.0	0.0	0.0	1.0	0.0	0.0	0.0	0.0	0.0	0.0	0.0	0.0	0.0	0.0	0.0	0.0	1.0	0.0	0.0	3.0	0.0	0.0	1.0	0.0	0.0	0.0	0.0	1.0	0.0	0.0	0.0	0.0	1.0	0.0	0.0	0.0	0.0	0.0	0.0	0.0	0.0	0.0	0.0	0.0	0.0	0.0	0.0	2.0	1.0	0.0	0.0	0.0	0.0	0.0	0.0	0.0	0.0	1.0	0.0	0.0	0.0	0.0	0.0	0.0	0.0	0.0	0.0	0.0	0.0	0.0	0.0	0.0	1.0	0.0	0.0	0.0	0.0	0.0	0.0	0.0	0.0	0.0	0.0	0.0	0.0	0.0	0.0	0.0	0.0	0.0	0.0	0.0	0.0	0.0	0.0	0.0	0.0	0.0	0.0	0.0	0.0	0.0	0.0	0.0	2.0	1.0	5.0	0.0	1.0	1.0	0.0	0.0	2.0	0.0	3.0	0.0	0.0	0.0	0.0	0.0	0.0	0.0	0.0	0.0	0.0	0.0	1.0	0.0	0.0	0.0	0.0	0.0	0.0	0.0	0.0	0.0	1.0	0.0	0.0	1.0	0.0	1.0	0.0	0.0	0.0	0.0	0.0	1.0	1.0	0.0	0.0	0.0	0.0	0.0	1.0	0.0	1.0	0.0	0.0	1.0	0.0	0.0	0.0	0.0	0.0	0.0	0.0	0.0	0.0	0.0	0.0	0.0	0.0	0.0	0.0	0.0	0.0	0.0	0.0	1.0	0.0	0.0	0.0	0.0	0.0	0.0	0.0	0.0	0.0	0.0	0.0	0.0	0.0	0.0	0.0	0.0	0.0	0.0	2.0	0.0	1.0	0.0	2.0	0.0	1.0	0.0	3.0	0.0	0.0	0.0	0.0	0.0	2.0	0.0	1.0	3.0	0.0	2.0	1.0	1.0	3.0	1.0	1.0	1.0	0.0	0.0	0.0	1.0	2.0	0.0	1.0	1.0	0.0	1.0	0.0	1.0	11.0	3.0	0.0	2.0	2.0	4.0	3.0	1.0	0.0	2.0	2.0	1.0	2.0	4.0	0.0	1.0	0.0	0.0	4.0	1.0	4.0	0.0	1.0	1.0	0.0	2.0	0.0	1.0	0.0	0.0	0.0	0.0	0.0	0.0	0.0	0.0	1.0	0.0	0.0	1.0	1.0	0.0	1.0	2.0	0.0	2.0	0.0	0.0	0.0	0.0	0.0	3.0	0.0	0.0	1.0	0.0	0.0	0.0	2.0	0.0	0.0	1.0	0.0	1.0	0.0	0.0	0.0	0.0	2.0	3.0	1.0	2.0	1.0	0.0	2.0	0.0	3.0	0.0	5.0	1.0	2.0	1.0	0.0	1.0	1.0	1.0	0.0	0.0	0.0	0.0	1.0	0.0	0.0	1.0	3.0	1.0	0.0	1.0	0.0	0.0	1.0	0.0	1.0	0.0	2.0	0.0	0.0	1.0	1.0	0.0	0.0	1.0	1.0	0.0	0.0	0.0	0.0	1.0	0.0	0.0	0.0	0.0	0.0	0.0	1.0	0.0	2.0	0.0	0.0	0.0	1.0	0.0	1.0	0.0	0.0	0.0	0.0	0.0	0.0	0.0	0.0	0.0	0.0	1.0	1.0	0.0	0.0	0.0	0.0	0.0	2.0	0.0	0.0	1.0	0.0	0.0	0.0	0.0	0.0	1.0	2.0	1.0	1.0	3.0	4.0	0.0	1.0	0.0	0.0	0.0	1.0	0.0	0.0	0.0	2.0	0.0	0.0	1.0	0.0	0.0	0.0	0.0	0.0	0.0	0.0	0.0	0.0	0.0	0.0	0.0	0.0	4.0	0.0	1.0	1.0	2.0	0.0	0.0	1.0	0.0	0.0	0.0	0.0	0.0	0.0	0.0	2.0	0.0	0.0	3.0	0.0	1.0	0.0	0.0	0.0	0.0	0.0	0.0	0.0	0.0	0.0	0.0	0.0	0.0	0.0	0.0	0.0	0.0	0.0	0.0	1.0	0.0	1.0	1.0	0.0	1.0	0.0	0.0	1.0	1.0	0.0	1.0	1.0	0.0	1.0	0.0	1.0	0.0	0.0	1.0	0.0	0.0	0.0	0.0	1.0	0.0	0.0	0.0	1.0	0.0	0.0	0.0	0.0	1.0	0.0	0.0	0.0	0.0	0.0	0.0	0.0	0.0	0.0	0.0	0.0	0.0	0.0	0.0	0.0	0.0	0.0	2.0	1.0	1.0	0.0	0.0	0.0	0.0	0.0	0.0	0.0	0.0	0.0	0.0	0.0	0.0	0.0	0.0	0.0	0.0	0.0	1.0	0.0	0.0	0.0	0.0	0.0	0.0	0.0
5986	ENSMUSG00000061313	Ddhd2	1068.24	1278.19	2272.71	1663.5	1611.56	1249.8	2240.29	1076.03	963.063	325.849	4368.31	176.822	899.974	544.967	1202.98	746.998	705.976	692.965	765.107	607.964	548.271	585.955	818.971	1590.97	1222.98	678.966	833.163	862.925	960.001	638.992	717.905	1027.99	781.496	716.94	1164.21	709.012	524.823	806.948	608.874	79.983	1723.29	720.999	764.987	670.15	1766.77	898.26	872.989	624.967	553.94	1327.97	599.91	700.783	1229.57	1268.72	1496.96	729.099	690.907	249.076	842.016	1008.0	566.026	1117.21	542.911	1048.1	1234.29	833.225	1011.02	827.355	550.036	688.769	1739.07	843.906	670.955	874.988	764.782	559.859	531.007	1007.72	687.885	542.891	1368.96	615.982	1417.79	1341.97	1450.44	1212.97	490.83	697.512	533.884	574.483	908.001	937.651	1340.0	1056.0	710.046	852.0	998.009	616.0	1207.01	1527.14	1353.01	941.057	903.0	833.34	700.0	1885.0	1325.0	745.302	1640.03	932.0	772.901	862.317	1255.0	1224.0	899.0	1647.08	808.0	1240.02	1212.0	785.0	1069.0	1372.0	804.0	777.0	673.0	729.964	851.54	631.0	877.0	886.0	773.0	872.0	872.711	781.0	755.0	951.003	1623.03	386.0	354.0	240.0	857.001	294.0	396.022	425.0	303.03	545.0	556.035	607.0	699.846	556.002	716.0	330.913	445.282	787.0	873.388	282.993	860.054	446.886	282.0	517.042	250.0	694.033	208.012	339.0	484.195	294.066	312.0	258.0	443.001	411.012	375.075	813.322	785.065	419.053	565.765	940.036	493.0	934.087	586.39	521.027	699.115	735.009	404.994	459.0	145.0	956.0	449.0	451.971	466.996	367.0	835.0	561.0	342.0	305.0	468.97	447.997	698.0	364.0	270.0	327.977	450.98	304.0	555.0	339.913	894.987	444.0	392.0	830.0	590.0	661.0	704.0	663.0	549.0	444.0	478.0	652.0	305.0	369.0	744.0	547.0	463.0	1059.0	489.0	432.0	174.0	286.0	299.0	218.0	864.0	571.0	349.0	533.0	166.0	439.0	308.0	354.0	477.0	541.0	358.0	415.0	420.0	313.0	613.0	1031.0	989.483	701.017	1260.0	849.0	1170.99	624.0	1778.17	803.267	981.525	1482.02	1714.21	2454.24	2118.57	1544.0	994.783	1129.0	301.0	356.302	297.0	613.005	407.336	315.0	389.05	588.328	445.013	379.0	396.0	346.87	309.628	408.007	320.109	385.0	412.0	685.0	502.0	532.0	300.0	950.0	513.984	568.0	561.989	381.984	451.0	852.0	378.987	574.991	449.98	462.0	531.991	643.0	617.0	559.0	620.0	430.0	416.0	559.997	630.0	780.991	658.976	571.0	629.0	568.0	468.0	651.98	850.981	335.0	253.0	156.0	224.0	476.0	190.0	420.0	302.0	181.0	186.0	234.0	183.0	173.019	271.525	160.995	216.433	279.101	138.993	162.001	123.432	130.231	366.85	231.286	206.027	135.967	138.133	153.011	233.045	202.176	168.077	193.277	262.035	113.0	316.366	174.0	127.0	129.877	230.0	266.187	292.0	330.997	162.0	212.941	212.691	385.985	324.999	136.933	270.95	451.983	547.73	233.95	214.917	231.858	240.995	1401.0	2272.0	1609.0	1728.0	1458.0	1178.0	1839.0	1274.0	1593.0	1100.0	1429.0	1872.0	1035.99	1114.41	419.0	517.425	978.047	469.993	536.293	801.184	983.479	889.178	434.247	667.155	896.158	393.39	468.141	1104.34	1464.06	679.084	616.384	630.768	670.404	422.847	433.619	1062.04	510.953	824.07	682.538	591.878	901.724	587.181	412.317	594.202	1270.06	613.568	910.923	340.645	487.011	595.489	589.491	393.1	632.093	404.134	402.092	396.429	724.791	498.092	423.322	443.893	62.0	55.0	75.0	89.0	94.0	81.0	84.0	119.0	52.0	119.0	74.0	34.0	102.0	105.0	87.0	174.0	117.0	64.0	111.0	71.0	77.0	46.0	71.0	103.0	92.0	89.0	119.0	160.0	89.0	122.0	481.013	83.0	823.261	1117.68	973.251	779.017	773.004	1596.31	841.458	775.328	1622.2	982.073	1649.18	1121.98	517.024	641.0	757.076	421.47	480.0	863.0	932.0	684.0	505.13	868.0	594.872	703.0	834.632	828.275	969.881	613.005	1087.35	881.196	892.015	624.0	372.0	1014.07	351.989	1128.0	1262.56	1193.43	858.0	980.966	1071.0	824.062	859.829	866.038	1823.0	2402.24	2268.14	1234.14	2026.79	1704.43	1140.04	1528.0	1451.0	1427.27	1659.0	1203.0	1523.01	1475.48	1854.98	2085.0	1766.51	1550.51	1657.0	2398.18	1903.3	1794.34	1407.02	1316.0	521.0	362.0	695.821	278.0	226.0	277.004	478.195	606.0	391.004	702.0	549.0	454.0	732.0	441.0	1753.01	1111.0	1377.0	521.175	692.0	593.0	478.0	589.0	772.034	540.0	490.0	1200.0	606.0	447.0	834.999	537.0	805.0	765.0	512.0	724.0	601.0	640.0	546.0	790.0	1240.0	762.0	709.359	1169.0	524.0	909.292	1345.0	1159.0	554.0	1063.0	595.0	854.0	970.0	1571.0	532.0	1004.36	533.0	769.0	667.0	832.007	925.002	510.01	734.0	645.001	862.26	964.002	727.422	714.0	537.001	901.0	924.038	545.0	780.0	983.0	1246.0	708.0	693.0	653.583	868.355	559.0	957.714	395.0	443.0	487.0	540.0	923.0	798.0	606.0	665.0	722.0	899.0	852.0	467.0	1048.0	571.0	676.0	761.0	519.0	783.0	695.0	571.0	1966.0	1123.0	777.0	775.0	1361.0	596.986	1031.97	624.985	335.964	671.0	303.0	588.0	304.0	402.0	640.961	382.945	288.0	1096.0	1033.0	1190.0	1170.0	515.0	1167.0	791.0	801.0	658.0	691.0	619.0	0.0	780.0	742.0	620.0	1544.0	1662.0	1003.0	1413.0	894.0	744.0	1167.0	670.0	1303.0	69.0	147.0	260.0	543.0	138.0	261.0	372.0	181.0	189.0	176.0	380.0	168.0	142.0	305.993	262.0	343.997	272.0	655.0	215.996	350.0	291.0	278.983	219.978	1201.55	886.0	1137.64	635.336	1091.05	779.0	1372.0	2054.0	966.0	873.0	1355.0	1004.0	932.0	1012.0	1150.0	1563.0	832.0	1141.0	1215.0	1188.0	1081.0	1171.0	1237.0	981.0	405.0	313.0	221.0	194.0	1225.0	197.0	575.0	335.0	338.0	376.0	396.0	756.0	774.0	174.0	326.0	407.0	218.0	198.0	255.0	478.0	373.0	231.0	508.0	232.0	332.0	258.0	292.0	232.0	401.0	110.0	1039.0	1234.15	716.0	1486.17	1215.02	661.0	1168.62	698.0	1197.01	1347.0	885.244	828.165	770.024	1282.14	733.034	1749.21	661.0	709.257	571.0	573.627	422.0	777.008	337.0	321.509	477.075	290.0	238.0	321.0	419.021	242.0	452.0	361.0	312.0	547.001	521.003	540.0	199.0	438.0	412.0	696.0	581.0	368.0	150.0	213.994	212.997	265.0	145.0	218.0	116.988	383.0	110.0	215.0	190.994	242.0	117.0	131.0	196.0	153.0	233.998	396.0	145.0	221.997	340.0	107.0	148.0
5987	ENSMUSG00000078576	Gm12886	0.0	0.0	0.0	0.0	0.0	0.0	0.0	0.0	0.0	0.0	0.0	0.0	0.0	0.0	0.0	0.0	0.0	0.0	0.0	0.0	0.0	0.0	0.0	0.0	0.0	0.0	0.0	0.0	0.0	0.0	0.0	0.0	0.0	0.0	0.0	0.0	0.0	0.0	0.0	0.0	0.0	0.0	0.0	0.0	0.0	0.0	0.0	0.0	0.0	0.0	0.0	0.0	0.0	0.0	0.0	0.0	0.0	0.0	0.0	0.0	0.0	0.0	0.0	0.0	0.0	0.0	0.0	0.0	0.0	0.0	0.0	0.0	0.0	0.0	0.0	0.0	0.0	0.0	0.0	0.0	0.0	0.0	0.0	0.0	0.0	0.0	0.0	0.0	0.0	0.0	0.0	0.0	0.0	0.0	0.0	0.0	0.0	0.0	0.0	0.0	0.0	0.0	0.0	0.0	0.0	0.0	0.0	0.0	0.0	0.0	0.0	0.0	0.0	0.0	0.0	0.0	0.0	0.0	0.0	0.0	0.0	0.0	0.0	0.0	0.0	0.0	0.0	0.0	0.0	0.0	0.0	0.0	0.0	0.0	0.0	0.0	0.0	0.0	0.0	0.0	0.0	0.0	0.0	0.0	0.0	0.0	0.0	0.0	0.0	0.0	0.0	0.0	0.0	0.0	0.0	0.0	0.0	0.0	0.0	0.0	0.0	0.0	0.0	0.0	0.0	0.0	0.0	0.0	0.0	0.0	0.0	0.0	0.0	0.0	0.0	0.0	0.0	0.0	0.0	0.0	0.0	0.0	0.0	0.0	0.0	0.0	0.0	0.0	0.0	0.0	0.0	0.0	0.0	0.0	0.0	0.0	0.0	0.0	0.0	0.0	0.0	0.0	0.0	0.0	0.0	0.0	0.0	0.0	0.0	0.0	0.0	0.0	0.0	0.0	0.0	0.0	0.0	0.0	0.0	0.0	0.0	0.0	0.0	0.0	0.0	0.0	0.0	0.0	0.0	0.0	0.0	0.0	0.0	0.0	0.0	0.0	0.0	0.0	0.0	0.0	0.0	0.0	0.0	0.0	0.0	0.0	0.0	0.0	0.0	0.0	0.0	0.0	0.0	0.0	0.0	0.0	0.0	0.0	0.0	0.0	0.0	0.0	0.0	0.0	0.0	0.0	0.0	0.0	0.0	0.0	0.0	0.0	0.0	0.0	0.0	0.0	0.0	0.0	0.0	0.0	0.0	0.0	0.0	0.0	0.0	0.0	0.0	0.0	0.0	0.0	0.0	0.0	0.0	0.0	0.0	0.0	0.0	0.0	0.0	0.0	0.0	0.0	0.0	0.0	0.0	0.0	0.0	0.0	0.0	0.0	0.0	0.0	0.0	0.0	0.0	0.0	0.0	0.0	0.0	0.0	0.0	0.0	0.0	0.0	0.0	0.0	0.0	0.0	0.0	0.0	0.0	0.0	0.0	0.0	0.0	0.0	0.0	0.0	0.0	0.0	0.0	0.0	0.0	0.0	0.0	0.0	0.0	0.0	0.0	0.0	0.0	0.0	0.0	0.0	0.0	0.0	0.0	0.0	0.0	0.0	0.0	0.0	0.0	0.0	0.0	0.0	0.0	0.0	0.0	0.0	0.0	0.0	0.0	0.0	0.0	0.0	0.0	0.0	0.0	0.0	0.0	0.0	0.0	0.0	0.0	0.0	0.0	0.0	0.0	0.0	0.0	0.0	0.0	0.0	0.0	0.0	0.0	0.0	0.0	0.0	0.0	0.0	0.0	0.0	0.0	0.0	0.0	0.0	0.0	0.0	0.0	0.0	0.0	0.0	0.0	0.0	0.0	0.0	0.0	0.0	0.0	0.0	0.0	0.0	0.0	0.0	0.0	0.0	0.0	0.0	0.0	0.0	0.0	0.0	0.0	0.0	0.0	0.0	0.0	0.0	0.0	0.0	0.0	0.0	0.0	0.0	0.0	0.0	0.0	0.0	0.0	0.0	0.0	0.0	0.0	0.0	0.0	0.0	0.0	0.0	0.0	0.0	0.0	0.0	0.0	0.0	0.0	0.0	0.0	0.0	0.0	0.0	0.0	0.0	0.0	0.0	0.0	0.0	0.0	0.0	0.0	0.0	0.0	0.0	0.0	0.0	0.0	0.0	0.0	0.0	0.0	0.0	0.0	0.0	0.0	0.0	0.0	0.0	0.0	0.0	0.0	0.0	0.0	0.0	0.0	0.0	0.0	0.0	0.0	0.0	0.0	0.0	0.0	0.0	0.0	0.0	0.0	0.0	0.0	0.0	0.0	0.0	0.0	0.0	0.0	0.0	0.0	0.0	0.0	0.0	0.0	0.0	0.0	0.0	0.0	0.0	0.0	0.0	0.0	0.0	0.0	0.0	0.0	0.0	0.0	0.0	0.0	0.0	0.0	0.0	0.0	0.0	0.0	0.0	0.0	0.0	0.0	0.0	0.0	0.0	0.0	0.0	0.0	0.0	0.0	0.0	0.0	0.0	0.0	0.0	0.0	0.0	0.0	0.0	0.0	0.0	0.0	0.0	0.0	0.0	0.0	0.0	0.0	0.0	0.0	0.0	0.0	0.0	0.0	0.0	0.0	0.0	0.0	0.0	0.0	0.0	0.0	0.0	0.0	0.0	0.0	0.0	0.0	0.0	0.0	0.0	0.0	0.0	0.0	0.0	0.0	0.0	0.0	0.0	0.0	0.0	0.0	0.0	0.0	0.0	0.0	0.0	0.0	0.0	0.0	0.0	0.0	0.0	0.0	0.0	0.0	0.0	0.0	0.0	0.0	0.0	0.0	0.0	0.0	0.0	0.0	0.0	0.0	0.0	0.0	0.0	0.0	0.0	0.0	0.0	0.0	0.0	0.0	0.0	0.0	0.0	0.0	0.0	0.0	0.0	0.0	0.0	0.0	0.0	0.0	0.0	0.0	0.0	0.0	0.0	0.0	0.0	0.0	0.0	0.0	0.0	0.0	0.0	0.0	0.0	0.0	0.0	0.0	0.0	0.0	0.0	0.0	0.0	0.0	0.0	0.0	0.0	0.0	0.0	0.0	0.0	0.0	0.0	0.0	0.0	0.0	0.0	0.0	0.0	0.0	0.0	0.0	0.0	0.0	0.0	0.0	0.0	0.0	0.0	0.0	0.0	0.0	0.0	0.0	0.0	0.0	0.0	0.0	0.0	0.0	0.0	0.0	0.0	0.0	0.0	0.0	0.0	0.0	0.0	0.0	0.0	0.0	0.0	0.0	0.0	0.0	0.0	0.0	0.0	0.0	0.0	0.0	0.0	0.0	0.0	0.0	0.0	0.0	0.0	0.0	0.0	0.0	0.0	0.0	0.0	0.0	0.0	0.0	0.0	0.0	0.0	0.0	0.0	0.0	0.0	0.0	0.0	0.0	0.0	0.0	0.0	0.0	0.0	0.0	0.0	0.0	0.0	0.0	0.0	0.0	0.0	0.0	0.0	0.0	0.0	0.0	0.0	0.0	0.0	0.0	0.0	0.0	0.0	0.0	0.0	0.0	0.0	0.0	0.0	0.0
5988	ENSMUSG00000031386	Hcfc1	2130.72	2138.97	2209.8	2109.26	2858.08	1999.57	1831.25	2342.39	2312.6	183.194	4188.33	310.551	1989.04	1814.0	1540.06	1351.12	2065.13	1766.24	1775.01	1740.05	1539.2	1708.01	1554.0	1605.0	1570.0	1657.82	1697.23	1614.0	1675.0	1992.09	1966.23	1674.53	1241.07	1877.0	1259.01	1465.0	1930.64	1616.03	1477.61	266.0	1784.7	1459.07	1822.0	1766.02	1868.76	1578.07	1847.84	1609.03	1645.42	1689.6	1874.01	1817.0	1598.04	2171.44	1802.0	1546.71	1896.26	585.239	2305.68	1514.0	1521.0	1322.12	1798.53	1849.78	1513.0	1903.78	1482.17	1877.02	1802.01	2216.54	1314.14	2322.02	816.0	1623.01	1799.42	1807.57	1939.61	1488.68	1498.1	1846.16	1793.47	1695.07	1475.19	1992.01	1449.02	1578.0	1931.0	1131.05	1920.28	1363.3	2875.04	1787.0	1957.0	1715.0	1317.25	2106.07	1871.03	1809.0	2194.07	1608.0	1945.0	1406.0	2031.0	1750.07	1910.0	1600.0	1720.06	1864.04	1922.0	1590.0	1916.0	1264.0	1794.01	1618.22	2072.32	1877.85	2247.0	1867.0	1908.98	1813.03	2091.02	1954.02	1591.0	2439.13	2028.0	1933.01	2370.98	1578.0	1620.03	2182.0	1737.01	2084.0	1695.01	1848.0	1283.96	1333.0	2017.0	1027.0	333.005	147.0	696.001	838.001	745.376	957.48	816.0	790.0	1655.3	1180.02	1281.01	2172.55	919.001	1239.0	1102.3	1234.74	1508.06	1190.18	1766.0	1602.98	1300.0	1205.38	1095.0	1285.6	1707.28	1097.01	914.665	1528.0	953.999	881.001	1021.04	1433.34	1715.99	1885.63	1767.07	1786.07	2835.67	2277.84	1991.35	1759.36	2008.33	2054.08	1762.27	1888.91	1232.0	1209.0	401.0	808.0	839.0	1041.0	1347.0	1127.0	937.0	1016.0	796.999	1088.0	808.0	949.0	1045.0	1012.0	934.0	1027.0	1537.0	869.0	1202.0	1257.0	1201.0	920.999	67.0	77.0	103.0	77.0	123.0	112.0	97.0	126.0	135.0	88.0	111.0	84.0	109.0	97.0	155.0	97.0	148.0	75.0	374.999	462.0	392.0	376.0	528.0	582.0	774.999	426.999	628.001	465.001	852.0	533.001	638.0	666.0	509.001	836.0	501.0	646.0	436.0	2668.92	2046.18	1656.65	2607.0	2573.22	2632.03	2546.81	2722.06	2485.22	2803.27	3649.74	3168.01	3314.01	2774.17	2178.04	1683.09	2840.69	515.995	704.547	610.287	895.833	550.006	514.0	808.402	564.098	648.0	670.001	972.014	704.088	894.912	675.011	637.959	690.724	458.001	938.0	772.0	1188.0	1027.0	1068.0	1055.0	1031.0	828.0	1034.0	908.001	815.001	1147.0	822.0	904.001	982.0	830.001	1295.0	1287.0	824.999	739.0	828.0	896.0	739.0	957.0	831.001	961.0	1169.0	685.999	1141.0	1239.0	802.001	909.0	580.999	350.001	596.0	555.0	532.0	646.001	682.0	450.0	566.0	530.0	464.001	471.001	625.225	450.83	422.047	379.803	389.479	331.077	542.059	364.263	366.158	603.337	732.022	568.184	406.355	456.146	664.747	530.559	358.981	464.434	495.161	437.793	360.486	452.593	646.956	397.188	465.0	366.0	480.0	529.001	486.0	439.0	520.0	511.0	581.0	694.0	513.999	409.0	485.0	1023.0	424.0	631.0	437.0	443.0	2867.0	2400.0	3111.0	3175.0	2957.0	1953.0	2102.0	3264.0	3611.0	2919.0	2471.0	2003.0	2465.66	2272.22	2165.36	2837.95	2105.19	2976.59	1917.7	3219.65	2797.07	1545.65	2637.61	3630.14	2228.05	1443.34	2044.64	2440.08	3369.84	1356.1	3001.93	3820.42	2854.2	2053.43	2169.96	2664.95	1343.96	2464.13	2629.06	2666.71	2426.08	2512.75	2071.45	1642.76	2350.0	4290.82	2266.49	1332.61	2474.9	2047.27	2335.75	1993.45	2544.34	1740.91	2091.01	1883.34	2426.03	2502.32	2291.76	2089.66	97.0	114.0	73.0	87.0	48.0	162.0	176.0	123.0	98.0	107.0	81.0	88.0	112.0	119.0	111.0	139.0	82.0	77.0	93.0	95.0	77.0	46.0	122.0	114.0	845.0	756.0	838.0	702.999	674.0	867.001	1480.11	974.001	1965.14	1713.89	2134.07	1815.62	2526.5	1916.64	2395.95	2121.13	2028.79	2000.72	1832.5	1760.39	1659.06	1666.0	1028.0	1225.06	1363.0	1562.0	1217.0	1546.0	1223.23	1303.12	2780.75	1038.0	1788.48	1567.33	2697.26	1598.0	1812.72	2283.02	1570.04	1179.0	1261.0	1889.84	1264.01	1367.7	1266.84	2428.91	1159.06	2378.59	1388.02	2821.46	2700.56	2420.54	6632.82	5279.09	5637.8	4433.07	4051.97	5155.24	3636.89	5637.6	4149.55	3960.05	5158.42	5427.22	4910.01	3479.9	4434.69	4933.53	5711.02	3058.72	5521.44	5888.09	3229.0	3870.76	4313.69	2899.85	675.0	289.002	1232.4	709.971	845.0	266.0	1368.03	2025.0	259.001	1566.0	1440.0	1294.0	1001.94	1451.28	1659.0	1217.0	1411.0	1536.06	1020.0	1517.01	1838.0	1278.0	1682.0	1235.0	1091.0	1243.0	1407.1	2935.0	1903.08	2303.0	3209.0	2150.03	3380.0	3333.99	2806.0	3898.04	3626.0	4010.06	4407.0	3240.0	3460.0	4689.01	2721.0	3806.43	3018.82	2601.0	3371.0	4742.0	2129.0	4183.91	3214.0	2717.0	3185.96	3960.0	2364.01	344.001	605.0	792.999	726.0	896.588	885.343	677.035	1265.37	362.002	653.004	439.0	721.0	736.001	821.007	576.007	823.999	253.0	446.0	1209.0	820.003	629.012	822.035	1053.0	292.0	1017.08	1032.0	1419.0	1629.0	1180.0	1110.0	918.001	1200.0	1716.0	1081.0	1053.0	1249.0	1243.0	1823.0	1577.0	1682.0	1285.0	1040.0	1424.0	1405.0	2114.0	1613.0	1856.0	1569.0	1882.0	590.0	809.0	757.0	580.0	538.0	543.0	439.0	516.0	714.0	408.0	479.0	775.0	3085.0	3166.0	2480.0	2711.0	2567.0	2490.0	2586.0	2917.0	2758.0	2250.0	3439.0	0.0	2684.0	2857.0	2255.0	2871.0	2548.0	4082.0	3021.0	3466.0	3397.0	3933.0	2430.0	2781.0	32.0	415.0	234.001	826.0	295.999	464.0	761.0	975.0	439.0	314.0	550.0	238.999	105.0	592.0	177.0	237.0	509.0	529.0	352.001	392.0	317.999	383.0	282.0	1752.4	1996.01	1628.19	1458.65	1435.23	1169.01	1550.0	1725.0	1628.0	2316.0	1601.0	2041.0	2602.0	1418.0	1985.0	1983.0	2563.0	2106.0	1784.0	2261.0	1629.0	1657.0	1846.0	2087.0	59.0	97.0	62.0	55.0	117.0	41.0	56.0	81.0	27.0	84.0	131.0	69.0	75.0	143.0	58.0	97.0	55.0	75.0	819.0	850.0	746.0	890.0	794.001	708.0	1066.0	919.0	483.0	622.999	820.0	184.0	2723.0	1632.19	2038.01	2181.0	2026.33	2092.63	2513.01	2076.03	1737.07	2038.0	3119.97	1845.6	2070.61	2002.64	1970.02	2605.04	1964.02	1896.58	640.189	533.0	919.0	670.989	734.0	514.432	804.027	569.0	612.001	638.0	544.117	541.0	543.0	636.0	770.001	549.0	786.63	366.0	248.001	321.0	365.0	486.0	369.0	410.0	207.0	369.0	438.999	369.0	154.0	406.0	142.999	381.0	307.0	129.0	210.0	356.0	171.0	420.0	275.0	301.001	171.0	253.0	265.0	282.0	353.999	212.0	215.0
5989	ENSMUSG00000031158	Timm17b	1022.08	1048.55	865.781	1080.73	1251.34	1022.41	866.854	1197.85	1040.76	138.002	1840.38	140.186	1099.83	1163.08	1058.27	904.01	1141.0	1177.5	1072.71	1045.11	960.018	907.779	1087.8	1272.25	1096.0	1165.03	1015.5	1080.57	893.619	999.802	1151.0	1131.96	1086.04	946.494	1067.48	1128.04	1000.12	885.309	1136.98	55.0	1044.61	928.397	912.185	990.983	1398.51	1114.07	1174.01	903.462	885.495	1056.0	1264.76	1206.09	999.25	1253.58	1227.88	953.856	1049.31	927.851	1443.05	1099.85	931.643	863.494	940.911	1183.23	911.0	1076.74	943.308	1186.82	958.401	1167.08	981.999	1211.9	927.217	1032.91	938.458	1327.3	1019.56	1053.65	909.356	1034.02	1260.52	1070.99	895.382	1016.79	1012.62	1059.91	1195.9	1108.14	1323.02	465.034	908.647	1071.88	905.999	1154.0	592.887	1021.0	862.404	909.001	1030.0	933.0	822.0	856.0	858.001	924.131	925.0	923.433	1206.0	884.0	981.001	825.0	1163.0	564.825	1148.0	1105.84	939.0	1029.1	917.0	878.001	996.001	979.999	906.031	1013.0	831.739	978.999	919.045	1006.42	793.0	679.362	882.001	1036.01	920.0	993.0	983.57	900.078	680.0	653.0	1089.0	716.0	471.999	497.001	1025.94	618.0	548.0	645.0	587.094	609.809	614.009	804.305	615.96	712.116	696.645	533.252	721.209	715.0	699.119	625.001	749.791	548.806	664.948	511.0	447.0	553.206	849.478	409.014	443.029	663.042	339.001	407.013	435.01	420.0	582.023	684.231	624.573	496.06	752.692	726.235	650.564	647.213	800.322	578.0	684.413	680.829	600.777	645.0	208.0	652.306	516.001	703.707	709.258	679.077	548.001	657.789	435.299	522.333	540.999	488.321	657.167	626.53	442.0	562.79	794.0	533.201	562.0	646.058	786.268	555.0	439.0	814.0	1185.0	482.0	870.0	1051.0	675.0	1205.0	660.0	1501.0	521.0	538.0	839.0	886.0	578.0	842.0	661.0	476.0	229.001	238.001	208.0	250.0	283.001	357.999	386.0	227.001	398.0	239.0	439.0	239.0	391.0	368.0	364.0	403.001	336.0	303.0	301.001	1152.03	772.0	755.151	971.0	963.07	1202.05	868.999	1678.0	916.831	812.032	998.296	1241.0	1100.03	1406.67	1125.02	836.094	1078.0	321.0	352.821	324.999	382.433	304.0	388.002	321.0	338.06	301.0	312.0	466.425	342.187	306.59	219.158	219.99	383.999	338.0	180.277	166.0	161.99	222.0	179.0	205.001	213.0	169.0	149.0	171.0	154.001	207.0	171.0	160.0	203.964	171.375	266.0	170.0	168.0	181.005	165.243	159.256	161.001	205.0	184.0	176.0	229.0	155.999	223.921	187.621	197.33	178.0	258.0	166.0	205.001	186.0	280.0	217.0	349.999	243.0	253.999	199.0	281.0	217.0	236.91	245.124	320.476	235.263	216.129	260.915	288.757	180.588	162.986	348.75	284.962	392.149	370.681	220.937	294.64	282.872	218.711	254.074	238.165	283.744	225.175	273.54	259.716	258.793	218.0	247.001	328.127	276.116	349.348	281.654	257.789	259.562	347.432	357.857	243.0	287.0	237.0	549.76	250.498	294.869	226.001	242.001	935.999	930.0	1212.0	1024.0	949.0	612.0	768.0	1027.0	1196.0	939.0	898.0	1012.0	1366.31	1286.28	1154.97	1081.1	1131.05	1139.06	907.663	1080.74	1282.44	1088.92	740.347	1465.87	927.651	895.693	1089.02	1270.14	1542.01	954.957	1198.32	1525.8	1109.52	860.475	1018.06	1203.37	916.11	1081.98	1087.89	1040.46	1240.31	1088.9	1066.16	973.334	1542.14	1542.34	1248.92	662.76	1139.99	931.016	825.868	846.544	1208.24	985.864	998.02	844.369	1193.1	1007.79	874.308	1064.25	487.0	741.0	557.0	580.0	510.0	679.0	1018.0	566.0	595.0	663.0	343.0	605.0	625.379	605.0	668.0	800.0	567.0	634.0	640.0	617.0	551.0	370.0	620.0	512.0	532.0	667.999	508.0	532.0	646.0	558.0	766.024	570.0	1105.65	958.249	968.782	820.53	1197.18	1141.93	1060.0	985.02	903.018	1072.14	874.533	905.533	732.077	693.0	395.0	477.0	550.999	698.0	565.999	537.0	444.0	576.0	1061.69	535.0	772.143	787.26	1164.18	636.392	1001.1	827.795	675.675	573.0	367.001	946.419	484.145	615.0	587.007	1079.73	614.0	804.566	705.005	1059.07	991.443	888.552	2697.85	3146.13	2878.53	1551.72	2512.78	2160.46	1370.04	2333.62	1408.0	2356.44	2363.59	2028.23	2446.05	2005.37	2365.6	3127.25	2181.54	1690.79	2751.04	2932.51	2139.11	2229.02	1909.24	1837.79	480.0	567.0	748.0	582.315	672.0	536.0	1057.04	1425.0	518.0	731.456	634.999	554.0	640.001	711.886	701.0	594.0	559.0	731.0	649.0	665.0	874.999	671.999	961.141	684.0	672.0	872.0	608.253	900.0	609.0	823.0	1085.0	758.986	962.0	973.0	807.0	1212.0	1045.0	966.0	1451.0	1030.0	886.0	1338.0	865.0	1195.0	1117.0	1024.0	987.004	1516.84	626.018	1444.0	1360.0	1067.0	781.0	930.0	873.0	469.004	1132.01	1023.35	861.0	840.286	770.008	849.061	731.069	679.35	800.313	509.889	1141.02	788.148	1055.0	753.999	652.01	642.0	826.0	948.0	819.023	606.439	928.676	940.0	406.464	680.363	712.0	1061.0	1130.0	710.0	940.0	711.0	727.001	1056.0	797.0	809.0	755.0	815.0	948.0	1003.0	1109.0	616.0	861.0	655.0	879.375	1612.0	929.086	960.0	993.0	1162.34	201.0	414.0	331.0	268.0	321.0	210.0	191.0	184.0	297.0	195.847	291.0	249.0	1390.0	1161.0	967.0	1271.0	990.0	1171.0	1045.0	1110.0	1092.0	1053.0	980.0	0.0	1020.0	1103.0	967.001	1173.0	1036.0	1467.0	1055.0	988.0	1189.0	1561.0	890.0	1493.0	1002.0	787.0	760.0	525.999	607.0	723.0	472.0	595.0	660.0	905.001	632.999	521.0	239.0	322.0	441.0	1206.98	478.0	172.999	401.999	201.0	357.0	344.522	376.0	720.922	1128.0	642.001	992.86	897.008	916.98	1149.0	1040.0	1052.0	1256.0	1047.0	942.0	1290.0	1224.0	1285.0	1104.0	1021.0	1060.0	927.999	1156.0	813.0	1236.0	948.999	1284.0	430.0	693.0	578.0	967.0	1504.0	1185.0	387.0	475.0	509.0	688.0	928.0	783.0	1031.0	526.0	973.0	740.0	1190.0	357.0	627.999	651.999	1138.0	577.0	656.001	612.999	935.0	1215.0	941.0	599.171	1017.0	1016.0	1319.0	683.002	780.001	1158.0	943.006	848.756	1073.0	980.003	962.999	1119.0	1089.0	821.24	840.082	1099.37	983.0	1257.96	915.0	750.988	349.236	334.007	530.0	498.041	429.0	278.093	374.109	328.0	315.0	319.0	373.025	304.0	309.0	344.254	341.0	336.0	317.0	297.0	168.0	275.0	279.0	344.0	309.0	305.799	311.873	277.999	331.0	287.001	297.0	326.001	274.985	325.897	248.0	331.999	328.0	236.999	326.0	307.412	223.0	278.001	357.801	461.903	199.791	312.0	256.119	291.63	336.0
5990	ENSMUSG00000026939	Tmem141	348.103	386.167	317.676	526.709	406.527	496.04	339.757	392.276	295.009	35.0	1053.79	44.0	433.0	541.001	296.0	401.0	718.001	548.096	482.0	446.071	434.612	388.0	305.0	336.296	251.061	417.0	316.0	337.008	242.001	375.02	379.718	461.115	362.0	406.066	324.013	446.166	525.583	385.001	467.001	10.0	344.0	226.007	405.462	366.049	406.032	279.0	393.482	384.0	360.0	339.999	399.001	385.861	318.65	671.132	418.0	343.078	553.999	466.001	568.407	339.0	294.642	275.3	378.026	392.848	252.0	284.0	317.0	443.0	409.0	450.001	331.479	420.0	377.04	389.274	322.097	449.0	371.013	285.439	381.0	459.06	404.999	369.0	359.237	314.003	397.999	407.0	564.058	375.342	520.608	271.0	334.0	332.999	203.0	358.0	237.002	313.999	339.0	310.0	453.0	280.001	281.999	316.0	279.999	271.0	364.999	240.001	559.0	232.001	303.0	250.0	333.0	201.0	393.999	286.999	286.001	247.007	316.0	281.0	320.065	329.0	249.999	389.0	358.001	368.02	349.0	316.209	326.0	231.0	315.001	364.116	285.0	327.985	300.0	338.0	206.5	196.001	304.059	260.0	308.0	877.0	478.999	287.0	142.999	256.999	325.0	299.0	202.999	232.007	181.0	234.031	145.001	212.0	418.031	221.0	254.005	188.0	238.0	200.0	258.999	124.005	189.005	129.014	397.999	184.999	143.0	285.0	180.0	182.0	144.001	259.125	201.012	185.0	163.004	170.0	328.465	236.092	262.001	232.0	250.958	221.963	164.007	239.0	411.0	259.0	83.0	185.0	181.0	201.0	265.0	296.999	151.999	337.0	175.0	301.0	323.0	182.0	289.0	360.0	187.0	281.0	512.0	259.0	355.0	327.0	353.0	213.999	246.0	289.0	321.0	172.0	386.0	397.0	336.0	603.0	391.0	561.0	378.0	215.0	310.0	291.0	375.0	454.0	358.0	214.0	94.0	105.0	99.0	93.0	95.0	112.0	121.999	76.0	115.999	87.0	150.0	81.0	150.0	109.001	116.0	124.001	63.0	103.0	78.999	519.005	310.0	322.999	401.999	646.0	669.0	199.063	684.0	442.0	678.519	441.0	541.001	840.0	819.199	449.727	288.0	609.002	191.0	232.171	160.0	366.001	191.001	247.0	281.0	233.001	170.0	230.014	182.001	260.0	381.262	304.0	153.0	186.005	312.005	83.0	72.0	68.0	79.0	121.0	65.0	62.0	59.0	75.0	65.0	67.0	74.001	73.0	64.0	58.0	89.0	108.0	83.0	63.0	51.0	68.0	69.0	56.0	81.0	64.0	63.0	86.0	34.0	117.0	72.0	75.0	97.0	105.0	82.999	92.0	103.0	94.0	102.0	137.0	105.0	143.0	80.999	74.999	83.0	113.0	99.327	80.045	69.0	53.004	78.0	108.11	85.114	63.169	101.873	116.0	137.201	120.0	66.0	102.0	106.582	74.864	78.385	76.0	97.001	68.323	59.061	94.0	117.009	101.0	78.0	143.0	149.0	89.0	135.0	105.0	101.0	139.999	113.0	99.0	88.0	70.0	158.999	83.0	112.0	121.0	134.0	528.0	404.0	576.999	519.0	575.001	337.0	420.999	430.001	557.999	632.0	379.999	491.0	386.001	307.096	406.999	256.001	275.198	473.062	275.577	250.003	311.018	272.147	255.0	518.0	233.625	291.0	370.777	274.0	387.0	231.172	385.579	487.0	237.0	230.322	212.02	304.874	275.864	251.116	276.659	291.27	377.013	305.736	365.362	322.106	327.232	502.267	280.929	191.171	288.583	253.0	213.0	236.519	352.532	254.143	296.0	195.06	319.73	310.004	238.371	220.884	153.0	271.0	127.0	163.0	140.0	208.0	230.0	173.0	145.0	274.0	92.0	188.0	151.0	145.0	183.0	260.0	168.0	174.0	122.0	165.0	152.0	87.0	173.0	155.0	81.0	54.0	46.0	56.0	84.0	65.001	220.779	88.0	210.047	245.553	226.001	325.0	283.0	172.002	245.0	352.005	265.0	310.007	201.0	302.215	264.167	324.0	204.0	211.018	260.0	427.0	193.999	250.999	145.0	138.0	463.958	203.999	251.536	329.206	332.022	223.0	371.858	370.849	165.999	205.0	153.0	326.0	148.0	215.999	250.101	405.057	273.999	260.362	168.0	284.292	295.082	331.001	900.001	1224.0	1235.5	676.092	1020.25	843.413	802.846	969.0	597.596	972.108	1468.6	969.488	1044.01	690.103	1068.0	1096.0	977.001	671.0	1189.0	1010.23	768.0	925.228	737.73	697.0	142.0	311.357	247.001	194.0	203.0	556.0	390.017	504.989	280.0	217.0	185.999	166.0	227.001	190.001	375.0	231.0	314.0	211.0	214.0	301.0	237.0	195.0	179.0	217.001	284.0	215.0	173.001	241.001	128.0	219.0	296.001	221.0	190.0	262.072	222.0	241.001	274.0	278.0	296.999	284.0	267.0	356.999	211.001	259.999	237.72	157.0	221.0	352.0	147.0	320.993	220.999	164.0	263.0	331.001	176.0	408.999	507.114	424.0	611.0	166.0	344.009	501.0	274.201	923.001	207.0	416.0	239.0	265.0	507.999	327.01	161.0	224.002	741.999	282.008	401.0	840.9	417.754	461.001	571.343	245.0	247.0	313.999	405.999	209.999	273.0	190.0	246.0	308.0	212.999	186.0	195.0	208.0	345.0	321.0	340.0	192.0	254.0	271.999	338.0	476.0	397.0	390.0	333.0	382.0	77.0	170.0	155.0	135.0	118.0	81.0	89.0	101.0	139.0	55.0	153.0	128.0	517.0	503.0	417.001	489.001	342.0	351.001	390.0	380.999	446.998	374.0	439.0	0.0	358.0	383.0	361.999	351.0	365.0	479.0	335.0	473.0	451.999	544.999	387.999	679.0	349.999	232.0	241.0	142.0	165.0	302.0	113.999	149.0	165.0	202.001	216.0	209.0	134.0	169.0	166.0	389.0	215.0	65.0	159.0	147.0	177.0	100.0	172.999	286.0	490.0	302.001	375.053	329.951	389.0	335.0	283.0	405.001	511.0	314.0	348.0	417.0	337.0	489.0	353.999	345.0	336.0	253.0	423.999	330.999	352.0	256.0	547.0	191.0	319.0	328.0	220.0	274.0	294.0	256.0	234.0	108.0	206.0	396.0	141.0	191.0	314.0	199.0	239.0	310.0	251.0	240.0	165.0	285.0	195.0	145.0	226.0	321.0	384.0	331.001	222.999	281.001	241.0	582.999	316.0	343.0	416.001	439.07	451.001	443.001	374.0	243.001	434.0	694.999	265.0	298.303	357.001	304.001	377.999	446.999	303.002	189.001	140.0	194.999	208.041	153.0	122.023	248.0	207.0	165.547	205.676	118.0	141.0	170.001	232.0	214.0	194.126	277.0	134.001	59.0	137.001	97.0	103.0	129.0	128.0	143.0	92.999	125.0	82.0	170.0	136.0	157.0	135.0	113.0	120.999	118.0	83.0	131.0	105.0	99.0	91.0	115.0	142.999	93.0	139.999	88.0	89.0	138.0
5991	ENSMUST00000126110		0.0	0.0	0.0	0.0	0.0	2.603	0.0	5.955	0.0	0.0	0.0	0.0	0.0	0.0	0.0	0.0	0.0	0.0	0.0	0.0	0.0	0.0	2.837	2.978	0.0	1.36	0.0	0.0	3.537	0.0	0.0	0.0	1.316	1.117	0.0	0.0	0.0	0.0	0.0	0.0	0.0	0.0	0.0	0.0	0.0	0.0	0.0	0.0	0.0	0.0	0.0	0.0	0.0	0.0	0.0	1.61	0.0	0.0	0.0	0.0	0.0	0.0	0.0	0.0	0.0	1.816	0.0	0.0	0.0	0.0	1.399	0.0	0.0	0.0	0.0	0.0	0.0	0.0	1.598	0.0	0.0	0.0	0.0	0.0	0.0	0.0	0.0	4.077	0.0	0.0	0.0	0.0	0.0	0.0	0.0	0.0	0.0	0.0	0.0	3.373	0.0	0.0	2.72	0.0	0.0	0.0	0.0	0.0	0.0	0.0	7.882	2.106	0.0	0.0	0.0	3.844	0.0	5.648	0.0	0.0	0.0	0.0	0.0	0.0	2.557	0.0	0.0	0.0	0.0	0.0	0.0	0.0	0.0	0.0	5.007	0.0	2.523	0.0	1.276	0.0	0.0	1.429	0.0	0.0	0.0	0.0	0.0	0.0	0.0	1.643	0.0	0.0	0.0	0.0	0.0	2.849	3.063	0.0	0.0	0.0	1.415	0.0	0.0	0.0	2.107	1.857	0.0	6.037	0.0	0.0	0.0	3.465	0.0	0.0	1.964	0.0	0.0	0.0	0.0	0.0	0.0	0.0	0.0	0.0	0.0	0.0	0.0	0.0	0.0	0.0	0.0	0.0	0.0	0.0	0.0	0.0	0.0	0.0	0.0	0.0	0.0	0.0	0.0	0.0	1.779	0.0	0.0	0.0	0.0	0.0	0.0	0.0	0.0	0.0	0.0	0.0	0.0	0.0	0.0	0.0	0.0	0.0	0.0	0.0	0.0	0.0	0.0	0.0	0.0	0.0	0.0	0.0	0.0	0.0	0.0	0.0	4.321	0.0	0.0	0.0	0.0	0.0	0.0	0.0	0.0	0.0	0.0	0.0	0.0	0.0	0.0	0.0	1.249	0.0	0.0	0.0	1.087	0.0	0.0	0.0	0.0	0.0	0.0	0.0	0.0	0.0	0.0	0.0	0.0	0.0	0.0	0.0	0.0	0.0	0.0	0.0	0.0	0.0	0.0	0.0	4.868	0.0	0.0	0.0	0.0	0.0	0.0	0.0	0.0	0.0	0.0	0.0	0.0	0.0	0.0	0.0	0.0	0.0	0.0	0.0	0.0	0.0	0.0	0.0	0.0	0.0	0.0	0.0	0.0	0.0	0.0	6.717	0.0	0.0	0.0	0.0	0.0	0.0	0.0	0.0	0.0	0.0	0.0	0.0	0.0	0.0	0.0	0.0	0.0	0.0	0.0	0.0	0.0	0.0	0.0	0.0	0.0	0.0	0.0	0.0	0.0	0.0	0.0	0.0	1.36	0.0	0.0	0.0	0.0	0.0	0.0	0.0	0.0	0.0	0.0	0.0	0.0	0.0	0.0	0.0	0.0	0.0	0.0	0.0	0.0	0.0	0.0	0.0	0.0	0.0	0.0	0.0	0.0	0.0	0.0	0.0	0.0	0.0	0.0	0.0	1.175	4.257	0.0	0.0	0.0	0.0	0.0	0.0	0.0	0.0	0.0	4.058	0.0	1.515	5.172	0.0	0.0	0.0	1.715	0.0	0.0	0.0	1.494	0.0	1.863	0.0	0.0	0.0	0.0	0.0	0.0	0.0	0.0	0.0	0.0	0.0	0.0	1.306	0.0	3.676	0.0	0.0	0.0	0.0	0.0	0.0	0.0	0.0	0.0	0.0	0.0	0.0	0.0	0.0	0.0	0.0	0.0	0.0	0.0	0.0	0.0	0.0	0.0	0.0	0.0	0.0	0.0	2.062	0.0	8.218	0.0	0.0	0.0	0.0	0.0	1.978	0.0	0.0	0.0	0.0	2.95	0.0	3.549	0.0	0.0	0.0	8.416	0.0	0.0	0.0	0.0	0.0	0.0	4.565	1.508	0.0	10.222	5.677	0.0	6.84	0.0	0.0	0.0	0.0	10.802	0.0	0.0	0.0	5.228	0.0	0.0	0.0	0.0	0.0	6.401	0.0	0.0	0.0	0.0	1.832	0.0	4.164	0.0	0.0	2.107	0.0	4.697	1.966	6.518	0.0	1.355	0.0	0.0	0.0	0.0	0.0	0.0	0.0	0.0	0.0	0.0	4.614	0.0	1.442	2.453	0.0	0.0	0.0	0.0	0.0	1.577	0.0	0.0	0.0	1.689	0.0	0.0	0.0	0.0	2.777	0.0	0.0	0.0	0.0	2.486	0.0	3.86	1.892	0.0	0.0	4.299	4.049	0.0	0.0	0.0	0.0	3.477	0.0	1.769	0.0	0.0	0.0	0.0	6.77	5.426	0.0	0.0	0.0	3.705	0.0	0.0	0.0	5.667	0.0	0.0	0.0	0.0	0.0	0.0	0.0	0.0	0.0	0.0	0.0	1.305	0.0	0.0	0.0	0.0	0.0	1.041	0.0	0.0	0.0	0.0	0.0	0.0	0.0	0.0	0.0	0.0	0.0	0.0	0.0	0.0	8.453	0.0	0.0	0.0	0.0	10.148	0.0	0.0	0.0	16.349	0.0	0.0	0.0	0.0	5.35	0.0	0.0	0.0	0.0	0.0	0.0	0.0	0.0	0.0	0.0	0.0	0.0	0.0	0.0	0.0	0.0	0.0	0.0	0.0	5.355	2.132	9.099	2.355	0.0	0.0	1.752	2.325	0.0	0.0	0.0	0.0	1.76	0.0	0.0	0.0	0.0	0.0	1.964	2.319	0.0	0.0	0.0	0.0	0.0	0.0	0.0	0.0	0.0	0.0	0.0	0.0	0.0	0.0	0.0	0.0	0.0	0.0	0.0	0.0	0.0	0.0	0.0	0.0	0.0	0.0	0.0	0.0	3.046	4.608	0.0	0.0	0.0	0.0	0.0	0.0	0.0	0.0	0.0	0.0	0.0	0.0	0.0	0.0	0.0	0.0	0.0	0.0	0.0	2.683	0.0	0.0	0.0	0.0	0.0	0.0	0.0	0.0	0.0	0.0	0.0	0.0	0.0	0.0	0.0	0.0	0.0	0.0	0.0	0.0	0.0	0.0	0.0	0.0	0.0	0.0	2.709	0.0	0.0	0.0	0.0	0.0	1.857	0.0	0.0	0.0	1.267	0.0	1.405	0.0	1.413	0.923	0.0	0.0	0.0	1.415	0.0	0.0	0.0	0.0	0.0	0.0	0.0	0.0	0.0	4.077	0.0	0.0	0.0	0.0	0.0	0.0	1.374	0.0	0.0	0.0	0.0	0.0	0.0	0.0	0.0	0.0	7.049	0.0	0.0	0.0	0.0	0.0	0.0	0.0	0.0	0.0	2.892	0.0	0.0	0.0	0.0	0.0	0.0	0.0	0.0	0.0	0.0	0.0	0.0	0.0
5992	ENSMUSG00000073764	Gm12888	0.0	0.0	0.0	0.0	0.0	0.0	0.0	0.0	0.0	0.0	0.0	0.0	0.0	0.0	0.0	0.0	0.0	0.0	0.0	0.0	0.0	0.0	0.0	0.0	0.0	0.0	0.0	0.0	0.0	0.0	0.0	0.0	0.0	0.0	0.0	0.0	0.0	0.0	0.0	0.0	0.0	0.0	0.0	0.0	0.0	0.0	0.0	0.0	0.0	0.0	0.0	0.0	0.0	0.0	0.0	0.0	0.0	0.0	0.0	0.0	0.0	0.0	0.0	0.0	0.0	0.0	0.0	0.0	0.0	0.0	0.0	0.0	0.0	0.0	0.0	0.0	0.0	0.0	0.0	0.0	0.0	0.0	0.0	0.0	0.0	0.0	0.0	0.0	0.0	0.0	0.0	0.0	0.0	0.0	0.0	0.0	0.0	0.0	0.0	0.0	0.0	0.0	0.0	0.0	0.0	0.0	0.0	0.0	0.0	0.0	0.0	0.0	0.0	0.0	0.0	0.0	0.0	0.0	0.0	0.0	0.0	0.0	0.0	0.0	0.0	0.0	0.0	0.0	0.0	0.0	0.0	0.0	0.0	0.0	0.0	0.0	0.0	0.0	0.0	0.0	0.0	0.0	0.0	0.0	0.0	0.0	0.0	0.0	0.0	0.0	0.0	0.0	0.0	0.0	0.0	0.0	0.0	0.0	0.0	0.0	0.0	0.0	0.0	0.0	0.0	0.0	0.0	0.0	0.0	0.0	0.0	0.0	0.0	0.0	0.0	0.0	0.0	0.0	0.0	0.0	0.0	0.0	0.0	0.0	0.0	0.0	0.0	0.0	0.0	0.0	0.0	0.0	0.0	0.0	0.0	0.0	0.0	0.0	0.0	0.0	0.0	0.0	0.0	0.0	0.0	0.0	0.0	0.0	0.0	0.0	0.0	0.0	0.0	0.0	0.0	0.0	0.0	0.0	0.0	0.0	0.0	0.0	0.0	0.0	0.0	0.0	0.0	0.0	0.0	0.0	0.0	0.0	0.0	0.0	0.0	0.0	0.0	0.0	0.0	0.0	0.0	0.0	0.0	0.0	0.0	0.0	0.0	0.0	0.0	0.0	0.0	0.0	0.0	0.0	0.0	0.0	0.0	0.0	0.0	0.0	0.0	0.0	0.0	0.0	0.0	0.0	0.0	0.0	0.0	0.0	0.0	0.0	0.0	0.0	0.0	0.0	0.0	0.0	0.0	0.0	0.0	0.0	0.0	0.0	0.0	0.0	0.0	0.0	0.0	0.0	0.0	0.0	0.0	0.0	0.0	0.0	0.0	0.0	0.0	0.0	0.0	0.0	0.0	0.0	0.0	0.0	0.0	0.0	0.0	0.0	0.0	0.0	0.0	0.0	0.0	0.0	0.0	0.0	0.0	0.0	0.0	0.0	0.0	0.0	0.0	0.0	0.0	0.0	0.0	0.0	0.0	0.0	0.0	0.0	0.0	0.0	0.0	0.0	0.0	0.0	0.0	0.0	0.0	0.0	0.0	0.0	0.0	0.0	0.0	0.0	0.0	0.0	0.0	0.0	0.0	0.0	0.0	0.0	0.0	0.0	0.0	0.0	0.0	0.0	0.0	0.0	0.0	0.0	0.0	0.0	0.0	0.0	0.0	0.0	0.0	0.0	0.0	0.0	0.0	0.0	0.0	0.0	0.0	0.0	0.0	0.0	0.0	0.0	0.0	0.0	0.0	0.0	0.0	0.0	0.0	0.0	0.0	0.0	0.0	0.0	0.0	0.0	0.0	0.0	0.0	0.0	0.0	0.0	0.0	0.0	0.0	0.0	0.0	0.0	0.0	0.0	0.0	0.0	0.0	0.0	0.0	0.0	0.0	0.0	0.0	0.0	0.0	0.0	0.0	0.0	0.0	0.0	0.0	0.0	0.0	0.0	0.0	0.0	0.0	0.0	0.0	0.0	0.0	0.0	0.0	0.0	0.0	0.0	0.0	0.0	0.0	0.0	0.0	0.0	0.0	0.0	0.0	0.0	0.0	0.0	0.0	0.0	0.0	0.0	0.0	0.0	0.0	0.0	0.0	0.0	0.0	0.0	0.0	0.0	0.0	0.0	0.0	0.0	0.0	0.0	0.0	0.0	0.0	0.0	0.0	0.0	0.0	0.0	0.0	0.0	0.0	0.0	0.0	0.0	0.0	0.0	0.0	0.0	0.0	0.0	0.0	0.0	0.0	0.0	0.0	0.0	0.0	0.0	0.0	0.0	0.0	0.0	0.0	0.0	0.0	0.0	0.0	0.0	0.0	0.0	0.0	0.0	0.0	0.0	0.0	0.0	0.0	0.0	0.0	0.0	0.0	0.0	0.0	0.0	0.0	0.0	0.0	0.0	0.0	0.0	0.0	0.0	0.0	0.0	0.0	0.0	0.0	0.0	0.0	0.0	0.0	0.0	0.0	0.0	0.0	0.0	0.0	0.0	0.0	0.0	0.0	0.0	0.0	0.0	0.0	0.0	0.0	0.0	0.0	0.0	0.0	0.0	0.0	0.0	0.0	0.0	0.0	0.0	0.0	0.0	0.0	0.0	0.0	0.0	0.0	0.0	0.0	0.0	0.0	0.0	0.0	0.0	0.0	0.0	0.0	0.0	0.0	0.0	0.0	0.0	0.0	0.0	0.0	0.0	0.0	0.0	0.0	0.0	0.0	0.0	0.0	0.0	0.0	0.0	0.0	0.0	0.0	0.0	0.0	0.0	0.0	0.0	0.0	0.0	0.0	0.0	0.0	0.0	0.0	0.0	0.0	0.0	0.0	0.0	0.0	0.0	0.0	0.0	0.0	0.0	0.0	0.0	0.0	0.0	0.0	0.0	0.0	0.0	0.0	0.0	0.0	0.0	0.0	0.0	0.0	0.0	0.0	0.0	0.0	0.0	0.0	0.0	0.0	0.0	0.0	0.0	0.0	0.0	0.0	0.0	0.0	0.0	0.0	0.0	0.0	0.0	0.0	0.0	0.0	0.0	0.0	0.0	0.0	0.0	0.0	0.0	0.0	0.0	0.0	0.0	0.0	0.0	0.0	0.0	0.0	0.0	0.0	0.0	0.0	0.0	0.0	0.0	0.0	0.0	0.0	0.0	0.0	0.0	0.0	0.0	0.0	0.0	0.0	0.0	0.0	0.0	0.0	0.0	0.0	0.0	0.0	0.0	0.0	0.0	0.0	0.0	0.0	0.0	0.0	0.0	0.0	0.0	0.0	0.0	0.0	0.0	0.0	0.0	0.0	0.0	0.0	0.0	0.0	0.0	0.0	0.0	0.0	0.0	0.0	0.0	0.0	0.0	0.0	0.0	0.0	0.0	0.0	0.0	0.0	0.0	0.0	0.0	0.0	0.0	0.0	0.0	0.0	0.0	0.0	0.0	0.0	0.0	0.0	0.0	0.0	0.0	0.0	0.0	0.0	0.0	0.0	0.0	0.0	0.0	0.0	0.0	0.0	0.0	0.0	0.0	0.0	0.0	0.0	0.0	0.0	0.0	0.0	0.0	0.0	0.0	0.0	0.0	0.0	0.0	0.0
5993	ENSMUSG00000034218	Atm	1586.03	1345.37	1743.01	1160.65	1409.32	1061.5	1526.44	1559.49	1273.24	177.045	3734.9	197.01	176.0	191.0	179.0	158.049	230.0	193.0	220.0	146.0	112.067	227.062	257.0	220.0	224.0	175.0	221.0	234.0	267.0	169.999	253.001	221.0	153.0	254.0	207.0	195.0	165.0	237.018	176.0	53.0	305.006	176.0	190.0	138.0	190.0	218.089	254.0	205.0	206.0	282.0	210.0	186.999	236.0	262.0	275.0	160.0	247.0	18.0	283.0	198.0	183.0	207.001	251.0	299.001	274.0	153.0	211.0	233.002	223.0	273.999	212.054	236.0	79.0	224.0	223.191	187.999	186.0	220.0	197.001	208.0	262.003	182.0	191.0	319.0	244.0	246.0	222.0	120.0	195.0	775.055	813.0	1260.04	1262.0	1188.0	806.135	1003.0	1378.96	1091.0	1295.0	1525.0	1594.99	950.001	1094.0	1029.0	1086.11	1097.0	1407.89	1461.05	1510.0	1282.0	1173.0	899.213	1076.0	1153.17	1141.2	1310.0	1413.0	1414.01	1250.0	1265.0	1299.13	1583.98	1026.0	832.0	1228.0	1104.8	1564.0	1117.0	916.0	1477.0	1043.0	1042.0	1082.53	876.0	770.003	903.003	1536.0	180.0	90.0	51.0	163.0	125.0	151.0	130.0	122.0	113.0	389.035	264.57	269.001	523.003	236.861	173.0	138.0	400.007	397.002	135.0	568.027	463.008	23.0	176.0	248.0	115.0	14.0	374.0	316.0	24.0	320.0	234.0	370.087	200.001	413.0	466.059	344.021	585.577	779.001	855.044	599.487	774.594	753.513	511.634	631.056	561.0	210.0	198.0	86.0	135.0	125.0	183.0	252.0	140.0	187.0	147.0	155.0	175.0	95.0	235.0	172.0	223.0	173.0	204.0	277.0	161.0	133.0	211.0	191.0	132.0	49.0	34.0	40.0	60.0	39.0	61.0	40.0	72.0	85.0	67.0	53.0	30.0	32.0	22.0	187.0	41.0	66.0	28.0	106.0	168.0	147.0	85.0	164.0	205.0	207.0	111.0	170.0	136.0	185.0	163.0	258.0	251.0	125.0	176.0	205.0	212.0	214.0	152.0	163.009	163.015	192.0	170.0	192.0	149.0	223.0	162.0	219.0	230.0	196.0	275.0	177.0	294.001	194.0	190.0	110.0	75.001	75.0	123.0	78.0	63.0	176.0	77.0	64.282	78.476	104.0	86.0	99.012	107.0	73.0	74.0	72.0	454.0	476.0	611.0	444.0	608.0	528.0	566.0	401.0	517.0	382.0	432.0	352.0	443.0	481.0	414.0	403.0	581.0	491.0	451.0	495.0	404.0	391.0	340.0	514.0	526.0	547.0	428.0	392.0	466.0	487.0	380.0	492.001	185.0	156.0	153.0	173.0	188.0	150.0	277.0	175.0	150.0	183.0	159.0	120.0	55.0	57.012	120.0	95.966	67.0	41.0	111.0	99.069	46.143	101.218	64.265	100.645	94.0	102.0	160.014	111.065	51.001	81.45	111.0	77.007	75.006	58.0	92.0	123.0	66.0	154.0	117.0	72.0	66.0	92.0	157.0	160.0	102.0	202.0	96.0	91.0	136.0	343.0	133.0	157.0	106.0	103.0	2638.0	3169.0	2340.0	3531.0	2609.0	2330.0	2318.0	3176.0	3790.0	2426.0	3309.0	2714.0	353.06	371.0	266.975	421.42	397.275	412.004	381.959	412.007	418.174	267.059	355.001	410.172	472.102	223.311	258.097	465.186	608.175	216.0	351.981	453.13	458.327	295.0	237.101	498.039	233.0	299.0	405.0	358.951	375.061	349.0	301.021	306.01	409.004	564.138	454.088	242.215	417.351	454.007	289.074	270.0	346.029	273.507	228.001	275.834	512.028	320.001	325.706	294.055	0.0	10.0	5.0	9.0	5.0	14.0	8.0	4.0	7.0	0.0	0.0	6.0	4.0	9.0	1.0	3.0	4.0	5.0	8.0	3.0	5.0	1.0	11.0	3.0	47.0	35.0	57.0	50.0	31.0	58.0	172.003	47.0	994.766	1059.78	1485.07	978.045	1151.02	1365.06	1027.26	1365.83	1367.52	1054.08	1133.4	1157.42	276.0	187.0	158.0	165.001	146.0	149.0	199.0	201.0	646.0	1053.0	1186.1	660.0	1217.69	800.063	1511.84	923.033	929.356	846.311	1192.15	725.401	644.0	1118.0	661.445	968.0	933.843	1053.16	755.004	968.172	1087.0	1634.49	1443.74	1145.15	2025.0	1272.18	1405.05	920.059	1179.05	1191.47	786.0	2077.01	1043.01	849.015	1488.2	1275.0	1360.44	874.0	1213.0	1367.01	1542.01	1049.0	1223.0	1805.04	801.0	1116.0	635.0	824.004	158.0	110.001	255.008	69.0	94.0	149.071	183.001	224.0	164.0	959.0	912.0	1106.0	995.0	1097.0	1772.01	1129.0	1489.0	1330.0	1188.0	1164.0	1010.0	1012.0	1705.0	796.0	1101.0	1543.0	1115.0	563.0	719.0	459.0	1111.0	664.0	1076.0	965.011	893.0	1085.0	711.045	1135.0	1593.0	865.0	1142.5	1023.0	847.0	1039.0	1086.09	1453.0	1155.0	1745.0	812.0	1470.0	1368.0	1599.0	969.0	1067.0	928.0	114.0	57.0	105.0	144.0	54.999	105.0	86.999	60.007	223.001	70.0	124.0	29.0	64.0	113.0	117.0	47.0	121.0	457.999	71.0	87.0	108.0	57.0	54.001	162.0	59.0	178.0	356.0	90.0	354.0	376.0	174.0	209.0	325.0	257.0	337.0	320.0	412.0	115.0	441.0	103.0	408.0	292.0	295.0	275.0	484.0	512.0	428.0	423.0	531.0	591.0	1117.0	1171.0	677.0	890.0	369.0	484.0	397.001	760.0	1091.0	715.0	476.0	959.0	721.0	901.0	782.0	640.0	861.0	734.0	929.0	918.0	684.0	442.0	0.0	823.0	655.0	604.0	929.999	1063.0	848.0	1213.0	757.0	793.0	1092.0	602.0	1068.0	18.0	78.0	66.0	212.0	96.0	76.0	185.0	148.0	110.0	95.0	130.0	69.0	54.0	166.0	55.0	52.0	158.0	445.0	125.0	226.0	87.0	201.0	164.0	1229.23	1278.07	1051.01	1031.0	1264.99	1113.17	656.0	643.0	394.0	466.0	549.0	592.0	661.0	359.0	768.0	798.0	500.0	667.001	456.0	644.0	419.0	516.0	533.0	496.0	63.0	53.0	47.0	18.0	31.0	26.0	17.0	27.0	15.0	19.0	29.0	18.0	26.0	39.0	20.0	51.0	39.0	55.0	125.0	135.0	69.0	119.0	153.0	154.0	126.0	121.0	66.0	105.0	149.0	6.0	162.0	143.0	116.0	159.0	157.0	187.0	139.0	119.002	176.053	166.0	156.0	180.0	168.031	233.0	138.0	208.0	138.0	171.0	77.0	145.001	59.0	100.0	62.0	71.0	101.0	91.0	44.0	72.0	79.001	71.0	93.0	110.038	70.0	102.999	57.0	439.0	358.0	505.0	489.999	749.0	404.0	216.0	118.0	198.0	204.0	208.0	61.0	199.0	69.0	274.0	138.0	63.0	100.0	197.0	80.0	154.0	138.0	165.0	88.0	149.0	143.0	104.0	122.999	130.0	140.0
5994	ENSMUSG00000070324	Fbxw22	0.0	0.0	0.0	0.0	0.0	0.0	0.0	0.0	0.0	0.0	0.0	0.0	0.0	0.0	0.0	0.0	0.0	0.0	0.0	0.0	0.0	0.0	0.0	0.0	0.0	0.0	0.0	0.0	0.0	0.0	0.0	0.0	1.0	0.0	0.0	0.0	0.0	0.0	0.0	0.0	0.0	0.0	0.0	0.0	0.0	0.0	0.0	0.0	0.0	0.0	0.0	0.0	0.0	0.0	0.0	0.0	0.0	0.0	0.0	0.0	0.0	0.0	0.0	0.0	0.0	0.0	0.0	0.0	0.0	0.0	0.0	0.0	0.0	0.0	1.0	0.0	0.0	0.0	0.0	3.0	0.0	0.0	0.0	0.0	0.0	0.0	0.0	0.0	0.0	0.0	0.0	0.0	0.0	0.0	0.0	0.0	0.0	0.0	0.0	0.0	0.0	0.0	0.0	0.0	0.0	0.0	0.0	0.0	0.0	0.0	0.0	0.0	0.0	1.0	0.0	0.0	0.0	0.0	0.0	0.0	0.0	0.0	0.0	0.0	0.0	0.0	0.0	0.0	0.0	0.0	0.0	0.0	0.0	0.0	0.0	0.0	0.0	0.0	0.0	0.0	0.0	0.0	0.0	0.0	0.0	0.0	0.0	0.0	0.0	0.0	0.0	0.0	0.0	0.0	0.0	0.0	0.0	0.0	0.0	0.0	0.0	0.0	0.0	0.0	0.0	0.0	0.0	0.0	0.0	0.0	0.0	0.0	0.0	0.0	0.0	0.0	0.0	0.0	0.0	0.0	0.0	0.0	0.0	0.0	0.0	0.0	0.0	0.0	0.0	0.0	0.0	0.0	0.0	0.0	0.0	0.0	0.0	0.0	0.0	0.0	0.0	0.0	0.0	0.0	0.0	0.0	0.0	0.0	0.0	0.0	0.0	0.0	0.0	0.0	0.0	0.0	0.0	0.0	0.0	0.0	0.0	0.0	0.0	0.0	0.0	0.0	0.0	0.0	0.0	0.0	0.0	0.0	0.0	0.0	0.0	0.0	0.0	0.0	0.0	0.0	0.0	0.0	0.0	0.0	0.0	0.0	0.0	0.0	0.0	0.0	0.0	0.0	0.0	0.0	0.0	0.0	0.0	0.0	0.0	0.0	0.0	0.0	0.0	0.0	0.0	0.0	0.0	0.0	0.0	0.0	0.0	0.0	0.0	0.0	0.0	0.0	0.0	0.0	0.0	0.0	0.0	0.0	0.0	0.0	0.0	0.0	0.0	0.0	0.0	0.0	0.0	0.0	0.0	0.0	0.0	0.0	0.0	0.0	0.0	0.0	0.0	0.0	0.0	0.0	0.0	0.0	0.0	0.0	0.0	0.0	0.0	0.0	0.0	0.0	0.0	0.0	0.0	0.0	0.0	0.0	0.0	0.0	0.0	0.0	0.0	0.0	0.0	0.0	0.0	0.0	0.0	0.0	0.0	0.0	0.0	0.0	0.0	0.0	0.0	0.0	0.0	0.0	0.0	0.0	0.0	0.0	0.0	0.0	0.0	0.0	0.0	0.0	0.0	0.0	0.0	0.0	0.0	0.0	0.0	0.0	0.0	0.0	0.0	0.0	0.0	0.0	0.0	0.0	0.0	0.0	0.0	0.0	0.0	0.0	0.0	0.0	0.0	0.0	0.0	0.0	0.0	0.0	0.0	0.0	0.0	0.0	0.0	0.0	0.0	0.0	0.0	0.0	0.0	0.0	0.0	0.0	0.0	0.0	0.0	0.0	0.0	0.0	0.0	0.0	0.0	0.0	0.0	0.0	0.0	0.0	0.0	0.0	0.0	0.0	0.0	0.0	0.0	0.0	0.0	0.0	0.0	0.0	0.0	0.0	0.0	0.0	0.0	0.0	0.0	0.0	0.0	0.0	0.0	0.0	0.0	0.0	0.0	0.0	0.0	0.0	0.0	0.0	0.0	0.0	0.0	0.0	0.0	0.0	0.0	0.0	0.0	0.0	0.0	0.0	0.0	0.0	1.0	0.0	0.0	0.0	0.0	0.0	0.0	0.0	0.0	0.0	0.0	0.0	0.0	0.0	0.0	0.0	0.0	0.0	0.0	0.0	0.0	0.0	0.0	0.0	0.0	0.0	0.0	0.0	0.0	0.0	0.0	0.0	0.0	0.0	0.0	0.0	0.0	0.0	0.0	0.0	0.0	0.0	0.0	0.0	0.0	0.0	0.0	0.0	0.0	0.0	0.0	0.0	0.0	0.0	0.0	0.0	0.0	0.0	0.0	0.0	0.0	0.0	0.0	0.0	0.0	0.0	0.0	0.0	0.0	0.0	0.0	0.0	0.0	0.0	0.0	0.0	0.0	0.0	0.0	0.0	0.0	0.0	0.0	0.0	0.0	0.0	0.0	0.0	0.0	0.0	0.0	0.0	0.0	0.0	0.0	0.0	0.0	0.0	0.0	0.0	0.0	0.0	0.0	0.0	0.0	0.0	0.0	0.0	0.0	0.0	0.0	0.0	0.0	0.0	0.0	0.0	0.0	0.0	0.0	0.0	0.0	0.0	0.0	0.0	0.0	0.0	0.0	0.0	0.0	0.0	0.0	0.0	0.0	0.0	0.0	0.0	0.0	0.0	0.0	0.0	0.0	0.0	0.0	0.0	0.0	0.0	0.0	0.0	0.0	0.0	0.0	0.0	0.0	0.0	0.0	0.0	0.0	0.0	0.0	0.0	0.0	0.0	0.0	1.0	0.0	0.0	0.0	0.0	0.0	0.0	0.0	0.0	0.0	0.0	0.0	0.0	0.0	0.0	0.0	0.0	0.0	0.0	0.0	0.0	0.0	0.0	0.0	0.0	0.0	0.0	0.0	0.0	0.0	0.0	0.0	0.0	0.0	0.0	0.0	0.0	0.0	0.0	0.0	0.0	0.0	0.0	0.0	0.0	0.0	0.0	0.0	0.0	0.0	0.0	0.0	0.0	0.0	0.0	0.0	1.0	0.0	0.0	0.0	0.0	0.0	0.0	0.0	0.0	0.0	0.0	0.0	0.0	0.0	0.0	0.0	1.0	0.0	0.0	0.0	0.0	0.0	0.0	0.0	0.0	0.0	0.0	0.0	0.0	0.0	0.0	0.0	0.0	0.0	0.0	0.0	0.0	0.0	0.0	0.0	0.0	0.0	0.0	0.0	0.0	0.0	0.0	0.0	0.0	0.0	0.0	0.0	0.0	0.0	0.0	0.0	0.0	0.0	0.0	0.0	0.0	0.0	0.0	0.0	0.0	0.0	0.0	0.0	0.0	0.0	0.0	0.0	0.0	0.0	1.0	0.0	0.0	0.0	0.0	0.0	0.0	0.0	0.0	0.0	0.0	0.0	0.0	0.0	0.0	0.0	0.0	0.0	0.0	0.0	0.0	0.0	0.0	0.0	0.0	0.0	0.0	0.0	0.0	0.0	0.0	0.0	0.0	0.0	0.0	0.0	0.0	0.0	0.0	0.0	0.0	0.0	0.0	0.0	0.0	0.0	0.0	0.0	0.0	0.0	0.0	0.0	0.0	0.0	0.0	0.0
5995	ENSMUSG00000083396	Gm15542	38.971	15.905	53.697	26.862	118.835	49.196	24.61	5.268	42.068	23.402	85.462	0.0	89.588	56.272	120.246	275.956	100.408	117.082	151.711	56.622	129.024	207.877	280.304	323.637	350.449	115.329	171.762	63.905	177.029	243.622	177.961	510.432	134.043	183.909	339.601	119.809	397.178	178.02	95.364	3.929	701.317	264.721	166.796	57.789	186.671	135.785	47.471	78.056	128.973	256.863	207.122	0.0	378.437	252.876	177.5	295.594	193.681	0.0	421.323	192.792	70.242	332.409	52.186	464.625	189.18	213.395	227.843	269.919	310.754	160.958	295.83	315.407	56.96	270.111	262.388	75.29	203.286	470.573	643.129	215.595	529.582	192.667	228.298	390.783	356.788	252.969	125.814	58.046	65.381	153.402	510.701	525.729	45.575	264.646	180.231	401.394	392.537	134.795	383.271	439.005	477.517	627.939	178.301	166.863	328.357	142.908	131.986	391.78	552.742	137.848	360.67	199.25	723.441	406.182	600.879	499.279	160.879	286.059	322.731	160.635	194.447	554.548	143.112	386.401	75.573	483.074	356.107	39.52	469.279	404.576	372.535	473.432	154.116	151.707	139.738	100.815	807.109	40.409	2.988	2.42	45.598	13.545	30.147	12.424	7.465	27.459	9.266	14.31	12.85	26.701	6.09	6.191	0.0	16.95	20.097	0.0	2.362	9.064	14.145	42.08	24.453	36.353	17.262	58.066	15.453	69.229	40.809	40.446	51.549	30.518	9.44	32.694	12.274	24.972	24.994	49.931	27.787	41.324	31.402	19.743	5.444	34.552	1298.97	1095.41	462.162	2008.49	1842.35	1118.16	849.733	953.359	1618.13	3436.59	797.801	1382.3	1622.49	1064.72	3261.17	905.42	789.687	1392.61	2090.11	1093.63	3085.99	1036.14	2067.22	1631.03	0.0	0.0	0.0	0.0	0.0	0.0	0.0	0.0	0.0	0.0	0.0	0.0	0.0	0.0	0.0	0.0	0.0	0.0	558.263	649.888	574.001	548.478	954.098	944.994	407.689	603.395	170.252	630.341	1305.05	565.587	795.971	899.914	1001.5	1142.39	603.773	469.988	624.432	10.838	10.392	21.953	23.477	22.481	9.27	18.956	3.788	19.625	17.149	32.459	25.176	65.031	19.457	43.994	40.64	9.806	6.584	2.604	8.422	16.804	7.925	7.963	3.337	7.689	16.533	17.333	14.744	0.0	15.579	25.78	23.231	7.227	15.822	3176.37	1151.36	1769.9	1477.66	2039.3	1648.3	1189.88	1971.06	1394.2	1637.53	1894.09	1162.52	1897.81	1049.06	1277.34	1727.42	1680.38	1899.87	1141.68	1167.31	833.087	1515.23	2544.72	1540.57	1462.58	1323.41	1463.57	2143.98	1449.28	1539.55	2147.96	2852.18	51.598	41.977	26.157	17.371	86.232	116.794	104.96	82.359	7.887	13.272	105.167	99.229	0.0	2.387	2.408	9.833	2.705	16.084	0.0	2.236	2.619	0.0	9.124	8.948	5.88	6.17	0.0	6.029	0.0	2.564	2.268	15.738	0.0	13.23	9.757	2.333	367.906	392.249	713.138	979.084	827.394	360.528	279.965	383.747	1178.63	455.848	360.564	697.132	496.965	670.707	272.465	562.982	343.494	543.318	345.328	589.737	627.319	399.312	478.071	399.553	670.714	278.677	199.416	464.28	344.796	768.699	21.014	17.306	27.461	25.183	22.369	42.521	35.048	40.76	75.023	10.226	28.457	24.319	23.064	31.143	25.306	28.546	54.675	16.866	40.295	53.228	20.479	34.276	23.3	40.27	22.719	26.403	17.051	35.499	45.103	24.276	15.583	25.556	19.159	51.398	33.335	11.374	27.073	6.06	32.935	21.881	19.765	19.511	41.58	18.356	30.675	39.621	16.672	13.674	0.0	0.0	1.324	0.0	0.0	3.808	0.0	0.0	0.0	0.0	0.0	0.0	0.0	0.0	0.0	0.0	0.0	4.235	0.0	0.0	0.0	0.0	0.0	0.0	4.224	0.0	0.0	1.603	1.763	6.85	5.777	0.0	26.335	28.826	20.537	17.137	24.707	23.929	27.75	14.471	23.313	16.707	17.841	23.664	20.748	60.37	93.635	53.156	9.371	30.481	50.235	58.083	91.389	64.579	50.689	166.629	26.325	23.59	30.599	137.62	19.21	71.528	85.555	160.829	122.43	22.715	70.396	308.911	272.297	39.64	190.908	32.375	150.546	112.66	83.394	22.616	34.472	52.961	47.64	43.47	76.151	32.089	16.781	41.086	61.643	24.638	85.302	22.487	44.789	36.061	63.159	52.19	76.532	23.362	57.03	58.618	28.484	101.537	39.31	43.276	23.605	6.608	37.156	0.0	8.273	2.445	24.905	38.152	12.455	26.713	65.977	40.644	30.907	52.943	38.804	65.139	16.177	4.108	30.044	76.1	107.183	45.049	24.487	11.637	42.716	8.527	40.758	1.539	15.254	3.156	2.689	0.0	9.682	13.062	13.321	19.432	6.177	11.089	18.579	5.668	22.445	0.0	7.523	5.457	10.083	5.05	7.223	7.563	18.578	1.584	14.45	8.74	20.922	13.442	12.89	9.62	0.0	2.266	12.565	0.0	6.443	8.895	0.0	11.804	10.062	5.905	4.32	2.061	28.246	12.221	10.632	16.134	6.563	8.113	4.364	9.111	0.0	2.214	18.284	13.484	627.689	551.413	962.91	1457.88	1444.6	1306.26	2154.4	916.415	694.949	926.472	805.213	1349.33	469.076	1213.49	504.793	871.804	1039.99	1593.61	1629.79	3184.01	3333.59	2853.52	955.466	2132.12	2113.08	2153.06	1865.46	1723.59	1452.6	950.069	2361.3	1630.47	1698.99	1787.55	1940.51	1136.53	99.021	200.909	198.732	177.244	43.673	94.145	232.264	141.584	157.376	85.983	172.15	0.0	59.892	78.959	121.563	62.262	191.299	51.675	248.509	180.729	799.243	240.547	184.327	64.563	1482.42	1152.79	2368.88	1521.78	973.79	1713.12	1835.73	1112.26	1495.98	1026.78	897.055	1707.76	4640.64	3025.48	2888.31	1365.97	1292.46	5479.2	2036.07	4426.55	1199.38	2537.75	1725.9	82.609	42.198	26.455	3.014	25.167	12.577	1678.02	1310.51	1123.02	2379.4	890.441	722.705	1077.57	841.613	865.983	2263.64	1701.28	1181.25	1686.85	1447.43	2031.41	403.407	1992.34	1230.11	0.0	0.0	0.0	0.0	0.0	0.0	0.0	0.0	0.0	1.001	0.0	0.0	0.0	0.0	0.0	0.0	0.0	0.0	1922.92	1851.55	934.042	1600.62	2153.75	987.328	857.273	1191.51	1952.88	2369.15	1792.41	1153.12	25.682	18.834	10.211	23.506	6.563	45.931	38.362	0.0	15.055	26.554	10.729	15.559	47.154	24.653	22.172	19.486	17.643	41.076	7.033	19.203	11.926	7.248	3.575	7.493	33.31	4.084	2.994	11.946	11.599	13.152	3.741	12.406	14.762	13.802	29.66	512.936	560.99	401.563	326.308	1103.71	1301.5	1705.36	487.132	422.376	639.381	531.198	505.061	774.634	361.212	555.878	617.129	936.258	371.1	307.357	484.239	432.058	549.019	561.75	411.817	2670.55	367.296	893.183	1200.99	308.068	310.63
5996	ENSMUST00000063320		0.0	0.0	0.0	0.0	0.0	0.0	0.0	0.0	0.0	0.0	0.0	0.0	0.0	0.0	0.0	0.0	0.0	0.0	0.0	0.0	0.0	0.0	0.0	0.0	0.0	0.0	0.0	0.0	0.0	0.0	0.0	0.0	0.0	0.0	0.0	0.0	0.0	0.0	0.0	0.0	0.0	0.0	0.0	0.0	0.0	0.0	0.0	0.0	0.0	0.0	0.0	0.0	0.0	0.0	0.0	0.0	0.0	0.0	0.0	0.0	0.0	0.0	0.0	0.0	0.0	0.0	0.0	0.0	0.0	0.0	0.0	0.0	0.0	0.0	0.0	0.0	0.0	0.0	0.0	0.0	0.0	0.0	0.0	0.0	0.0	0.0	0.0	0.0	0.0	0.0	0.0	0.0	0.0	0.0	0.0	0.0	0.0	0.0	0.0	0.0	0.0	0.0	0.0	0.0	0.0	0.0	0.0	0.0	0.0	0.0	0.0	0.0	0.0	0.0	0.0	0.0	0.0	0.0	0.0	0.0	0.0	0.0	0.0	0.0	0.0	0.0	0.0	0.0	0.0	0.0	0.0	0.0	0.0	0.0	0.0	0.0	0.0	0.0	0.0	0.0	0.0	0.0	0.0	0.0	0.0	0.0	0.0	0.0	0.0	0.0	0.0	0.0	0.0	0.0	0.0	0.0	0.0	0.0	0.0	0.0	0.0	0.0	0.0	0.0	0.0	0.0	0.0	0.0	0.0	0.0	0.0	0.0	0.0	0.0	0.0	0.0	0.0	0.0	0.0	0.0	0.0	0.0	0.0	0.0	0.0	0.0	0.0	0.0	0.0	0.0	0.0	0.0	0.0	0.0	0.0	0.0	0.0	0.0	0.0	0.0	0.0	0.0	0.0	0.0	0.0	0.0	0.0	0.0	0.0	0.0	0.0	0.0	0.0	0.0	0.0	0.0	0.0	0.0	0.0	0.0	0.0	0.0	0.0	0.0	0.0	0.0	0.0	0.0	0.0	0.0	0.0	0.0	0.0	0.0	0.0	0.0	0.0	0.0	0.0	0.0	0.0	0.0	0.0	0.0	0.0	0.0	0.0	0.0	0.0	0.0	0.0	0.0	0.0	0.0	0.0	0.0	0.0	0.0	0.0	0.0	0.0	0.0	0.0	0.0	0.0	0.0	0.0	0.0	0.0	0.0	0.0	0.0	0.0	0.0	0.0	0.0	0.0	0.0	0.0	0.0	0.0	0.0	0.0	0.0	0.0	0.0	0.0	0.0	0.0	0.0	0.0	0.0	0.0	0.0	0.0	0.0	0.0	0.0	0.0	0.0	0.0	0.0	0.0	0.0	0.0	0.0	0.0	0.0	0.0	0.0	0.0	0.0	0.0	0.0	0.0	0.0	0.0	0.0	0.0	0.0	0.0	0.0	0.0	0.0	0.0	0.0	0.0	0.0	0.0	0.0	0.0	0.0	0.0	0.0	0.0	0.0	0.0	0.0	0.0	0.0	0.0	0.0	0.0	0.0	0.0	0.0	0.0	0.0	0.0	0.0	0.0	0.0	0.0	0.0	0.0	0.0	0.0	0.0	0.0	0.0	0.0	0.0	0.0	0.0	0.0	0.0	0.0	0.0	0.0	0.0	0.0	1.0	0.0	0.0	0.0	0.0	0.0	0.0	0.0	0.0	0.0	0.0	0.0	0.0	0.0	0.0	0.0	0.0	0.0	0.0	0.0	0.0	0.0	0.0	0.0	0.0	0.0	0.0	0.0	0.0	0.0	0.0	0.0	0.0	0.0	0.0	0.0	0.0	0.0	0.0	0.0	0.0	0.0	0.0	0.0	0.0	0.0	0.0	0.0	0.0	0.0	0.0	0.0	0.0	0.0	0.0	0.0	0.0	0.0	0.0	0.0	0.0	0.0	0.0	0.0	0.0	0.0	0.0	0.0	0.0	0.0	0.0	0.0	0.0	0.0	0.0	0.0	0.0	0.0	0.0	0.0	0.0	0.0	0.0	0.0	0.0	0.0	0.0	0.0	0.0	0.0	0.0	0.0	0.0	0.0	0.0	0.0	0.0	0.0	0.0	0.0	0.0	0.0	0.0	0.0	0.0	0.0	0.0	0.0	0.0	0.0	0.0	0.0	0.0	0.0	0.0	0.0	0.0	0.0	0.0	0.0	0.0	0.0	0.0	0.0	0.0	0.0	0.0	0.0	0.0	0.0	0.0	0.0	0.0	0.0	0.0	0.0	0.0	0.0	0.0	0.0	0.0	0.0	0.0	0.0	0.0	0.0	0.0	0.0	0.0	0.0	0.0	0.0	0.0	0.0	0.0	0.0	0.0	0.0	0.0	0.0	0.0	0.0	0.0	0.0	0.0	0.0	0.0	0.0	0.0	0.0	0.0	0.0	0.0	0.0	0.0	0.0	0.0	0.0	0.0	0.0	0.0	0.0	0.0	0.0	0.0	0.0	0.0	0.0	0.0	0.0	0.0	0.0	0.0	0.0	0.0	0.0	0.0	0.0	0.0	0.0	0.0	0.0	0.0	0.0	0.0	0.0	0.0	0.0	0.0	0.0	0.0	0.0	0.0	0.0	0.0	0.0	0.0	0.0	0.0	0.0	0.0	0.0	0.0	0.0	0.0	0.0	0.0	0.0	0.0	0.0	0.0	0.0	0.0	0.0	0.0	0.0	0.0	0.0	0.0	0.0	0.0	0.0	0.0	0.0	0.0	0.0	0.0	0.0	0.0	0.0	0.0	0.0	0.0	0.0	0.0	0.0	0.0	0.0	0.0	0.0	0.0	0.0	0.0	0.0	0.0	0.0	0.0	0.0	0.0	0.0	0.0	0.0	0.0	0.0	0.0	0.0	0.0	0.0	0.0	0.0	0.0	0.0	0.0	0.0	0.0	0.0	0.0	0.0	0.0	0.0	0.0	0.0	0.0	0.0	0.0	0.0	0.0	0.0	0.0	0.0	0.0	0.0	0.0	0.0	0.0	0.0	0.0	0.0	0.0	0.0	0.0	0.0	0.0	0.0	0.0	0.0	0.0	0.0	1.0	0.0	0.0	0.0	0.0	0.0	0.0	0.0	0.0	0.0	0.0	0.0	0.0	0.0	0.0	0.0	0.0	0.0	0.0	0.0	0.0	0.0	0.0	0.0	0.0	0.0	0.0	0.0	0.0	0.0	0.0	0.0	0.0	0.0	0.0	0.0	0.0	0.0	0.0	0.0	0.0	0.0	0.0	0.0	0.0	0.0	0.0	0.0	0.0	0.0	0.0	0.0	0.0	0.0	0.0	0.0	0.0	0.0	0.0	0.0	0.0	0.0	0.0	0.0	0.0	0.0	0.0	0.0	0.0	0.0	0.0	0.0	0.0	0.0	0.0	0.0	0.0	0.0	0.0	0.0	0.0	0.0	0.0	0.0	0.0	0.0	0.0	0.0	0.0	0.0	0.0	0.0	0.0	0.0	0.0	0.0	0.0	0.0	0.0	0.0	0.0	0.0	0.0	0.0	0.0	0.0	0.0	0.0	0.0	0.0	0.0	0.0	0.0	0.0	0.0	0.0
5997	ENSMUSG00000056270	Prr9	0.0	0.0	0.0	0.0	0.0	0.0	0.0	0.0	0.0	0.0	0.0	0.0	0.0	0.0	0.0	0.0	0.0	0.0	0.0	0.0	0.0	0.0	0.0	0.0	0.0	0.0	0.0	0.0	0.0	0.0	0.0	0.0	0.0	0.0	0.0	0.0	0.0	0.0	0.0	0.0	0.0	0.0	0.0	0.0	0.0	0.0	0.0	0.0	0.0	0.0	0.0	0.0	0.0	0.0	0.0	0.0	0.0	0.0	0.0	0.0	0.0	0.0	0.0	0.0	0.0	0.0	0.0	0.0	0.0	0.0	0.0	0.0	0.0	0.0	0.0	0.0	0.0	0.0	0.0	0.0	0.0	0.0	0.0	0.0	0.0	0.0	0.0	0.0	0.0	0.0	0.0	0.0	0.0	0.0	0.0	0.0	0.0	0.0	0.0	0.0	0.0	0.0	0.0	0.0	0.0	0.0	0.0	0.0	0.0	0.0	0.0	0.0	0.0	0.0	0.0	0.0	0.0	0.0	0.0	0.0	0.0	0.0	0.0	0.0	0.0	0.0	0.0	0.0	0.0	0.0	0.0	0.0	0.0	0.0	0.0	0.0	0.0	0.0	0.0	0.0	0.0	0.0	0.0	0.0	0.0	0.0	0.0	0.0	0.0	0.0	0.0	0.0	0.0	0.0	0.0	0.0	0.0	0.0	0.0	0.0	0.0	0.0	0.0	0.0	0.0	0.0	0.0	0.0	0.0	0.0	0.0	0.0	0.0	0.0	0.0	0.0	0.0	0.0	0.0	0.0	0.0	0.0	0.0	0.0	0.0	0.0	0.0	0.0	0.0	0.0	0.0	0.0	0.0	0.0	0.0	0.0	0.0	0.0	0.0	0.0	0.0	0.0	0.0	0.0	0.0	0.0	0.0	0.0	0.0	0.0	0.0	0.0	0.0	0.0	0.0	0.0	0.0	0.0	0.0	0.0	0.0	0.0	0.0	0.0	0.0	0.0	0.0	0.0	0.0	0.0	0.0	0.0	0.0	0.0	0.0	0.0	0.0	0.0	0.0	0.0	0.0	0.0	0.0	0.0	0.0	0.0	0.0	0.0	0.0	0.0	0.0	0.0	0.0	0.0	0.0	0.0	0.0	0.0	0.0	0.0	0.0	0.0	0.0	0.0	0.0	0.0	0.0	0.0	0.0	0.0	0.0	0.0	0.0	0.0	0.0	0.0	0.0	0.0	0.0	0.0	0.0	0.0	0.0	0.0	0.0	0.0	0.0	0.0	0.0	0.0	0.0	0.0	0.0	0.0	0.0	0.0	0.0	0.0	0.0	0.0	0.0	0.0	0.0	0.0	0.0	0.0	0.0	0.0	0.0	0.0	0.0	0.0	0.0	0.0	0.0	0.0	0.0	0.0	0.0	0.0	0.0	0.0	0.0	0.0	0.0	0.0	0.0	0.0	0.0	0.0	0.0	0.0	0.0	0.0	0.0	0.0	0.0	0.0	0.0	0.0	0.0	0.0	0.0	0.0	0.0	0.0	0.0	0.0	0.0	0.0	0.0	0.0	0.0	0.0	0.0	0.0	0.0	0.0	0.0	0.0	0.0	0.0	0.0	0.0	0.0	0.0	0.0	0.0	0.0	0.0	0.0	0.0	0.0	0.0	0.0	0.0	0.0	0.0	0.0	0.0	0.0	0.0	0.0	0.0	0.0	0.0	0.0	0.0	0.0	0.0	0.0	0.0	0.0	0.0	0.0	0.0	0.0	0.0	0.0	0.0	0.0	0.0	0.0	0.0	0.0	0.0	0.0	0.0	0.0	0.0	0.0	0.0	0.0	0.0	0.0	0.0	0.0	0.0	0.0	0.0	0.0	0.0	0.0	0.0	0.0	0.0	0.0	0.0	0.0	0.0	0.0	0.0	0.0	0.0	0.0	0.0	0.0	0.0	0.0	0.0	0.0	0.0	0.0	0.0	0.0	0.0	0.0	0.0	0.0	0.0	0.0	0.0	0.0	0.0	0.0	0.0	0.0	0.0	0.0	0.0	0.0	0.0	0.0	0.0	0.0	0.0	0.0	0.0	0.0	0.0	0.0	0.0	0.0	0.0	0.0	0.0	0.0	0.0	0.0	0.0	0.0	0.0	0.0	0.0	0.0	0.0	0.0	0.0	0.0	0.0	0.0	0.0	0.0	0.0	0.0	0.0	0.0	0.0	0.0	0.0	0.0	0.0	0.0	0.0	0.0	0.0	0.0	0.0	0.0	0.0	0.0	0.0	0.0	0.0	0.0	0.0	0.0	0.0	0.0	0.0	0.0	0.0	0.0	0.0	0.0	0.0	0.0	0.0	0.0	0.0	0.0	0.0	0.0	0.0	0.0	0.0	0.0	0.0	0.0	0.0	0.0	0.0	0.0	0.0	0.0	0.0	0.0	0.0	0.0	0.0	0.0	0.0	0.0	0.0	0.0	0.0	0.0	0.0	0.0	0.0	0.0	0.0	0.0	0.0	0.0	0.0	0.0	0.0	0.0	0.0	0.0	0.0	0.0	0.0	0.0	0.0	0.0	0.0	0.0	0.0	0.0	0.0	0.0	0.0	0.0	0.0	0.0	0.0	0.0	0.0	0.0	0.0	0.0	0.0	0.0	0.0	0.0	0.0	0.0	0.0	0.0	0.0	0.0	0.0	0.0	0.0	0.0	0.0	0.0	0.0	0.0	0.0	0.0	0.0	0.0	0.0	0.0	0.0	0.0	0.0	0.0	0.0	0.0	0.0	0.0	0.0	0.0	0.0	0.0	0.0	0.0	0.0	0.0	0.0	0.0	0.0	0.0	0.0	0.0	0.0	0.0	0.0	0.0	0.0	0.0	0.0	0.0	0.0	0.0	0.0	0.0	0.0	0.0	0.0	0.0	18.0	0.0	0.0	0.0	1.0	0.0	0.0	0.0	0.0	0.0	0.0	0.0	0.0	0.0	0.0	0.0	0.0	0.0	0.0	0.0	0.0	0.0	0.0	0.0	0.0	0.0	0.0	0.0	0.0	0.0	0.0	0.0	0.0	0.0	0.0	0.0	0.0	0.0	0.0	0.0	0.0	0.0	0.0	0.0	0.0	0.0	0.0	0.0	0.0	0.0	0.0	0.0	0.0	0.0	0.0	0.0	0.0	0.0	0.0	0.0	0.0	0.0	0.0	0.0	0.0	0.0	0.0	0.0	0.0	0.0	0.0	0.0	0.0	0.0	0.0	0.0	0.0	0.0	0.0	0.0	0.0	0.0	0.0	0.0	0.0	0.0	0.0	0.0	0.0	0.0	0.0	0.0	0.0	0.0	0.0	0.0	0.0	0.0	0.0	0.0	0.0	0.0	0.0	0.0	0.0	0.0	0.0	0.0	0.0	0.0	0.0	0.0	0.0	0.0	0.0	0.0	0.0	0.0	0.0	0.0	0.0	0.0	0.0	0.0	0.0	0.0	0.0	0.0	0.0	0.0	0.0	0.0	0.0	0.0	0.0	0.0	0.0	0.0	0.0	0.0	0.0	0.0	0.0	0.0	0.0	0.0	0.0	0.0	0.0	0.0
5998	ENSMUSG00000041958	Pigs	1071.72	1030.03	829.036	924.957	1099.27	865.044	702.317	987.69	984.59	98.0	1233.04	129.978	693.0	781.001	790.022	684.071	821.0	873.016	849.344	793.054	700.903	705.0	791.122	786.0	842.0	646.508	626.047	685.0	744.0	848.0	759.178	765.0	679.103	756.0	765.793	798.155	780.238	672.0	848.0	87.0	754.963	702.041	792.0	855.0	872.01	871.064	837.035	709.39	721.102	894.126	763.055	946.464	701.665	839.039	900.734	677.492	739.0	583.0	924.05	753.0	745.026	684.01	889.049	910.0	706.0	797.002	808.0	771.825	675.049	964.064	527.0	835.013	500.61	761.001	761.0	909.0	793.203	806.241	675.0	735.721	974.097	855.139	694.003	803.001	682.0	873.013	909.098	647.036	849.015	416.035	929.03	882.0	777.0	695.001	555.158	891.264	817.0	747.0	771.0	630.0	717.0	651.0	653.0	777.185	793.0	793.0	838.0	617.0	765.005	621.0	783.0	413.146	797.0	848.225	846.0	843.349	727.006	688.774	829.032	710.0	738.004	839.0	725.0	911.0	775.0	858.0	697.078	557.0	729.0	746.0	761.0	774.0	845.029	739.963	492.0	550.0	713.144	484.0	145.0	43.01	344.0	375.0	357.002	445.0	401.049	412.0	611.107	751.018	584.0	657.072	576.02	609.0	817.585	522.011	764.355	643.0	645.0	609.998	643.131	557.611	477.0	545.434	839.005	499.436	464.0	678.0	371.008	438.0	487.0	634.0	633.897	687.0	589.002	611.045	782.529	816.0	726.384	765.797	857.532	684.001	654.079	734.298	532.0	595.0	205.0	363.0	391.0	534.0	549.0	542.0	372.0	499.0	386.0	409.0	418.0	398.0	478.0	510.0	380.0	447.0	568.0	417.0	513.0	608.0	557.0	445.0	135.0	214.0	270.0	181.0	225.0	264.0	253.0	313.0	210.0	290.0	166.0	210.0	249.0	212.0	250.0	247.0	299.0	142.0	143.0	233.0	221.0	215.0	213.0	273.0	319.0	184.0	284.0	213.0	301.0	199.0	249.0	342.0	246.0	326.0	245.0	250.0	205.0	1260.28	666.018	656.361	926.001	1213.11	1330.0	1190.0	1923.26	855.0	755.055	1060.01	1265.0	1366.0	1470.0	867.01	755.612	1009.0	184.0	253.139	180.0	246.0	204.0	196.0	187.0	206.0	187.0	179.0	316.0	215.005	225.0	182.0	194.143	237.0	199.258	212.0	177.0	190.0	220.0	249.0	198.0	242.0	155.0	240.0	170.0	169.0	271.0	177.0	203.0	209.0	162.0	268.0	241.0	180.0	199.0	235.0	181.0	160.0	244.0	226.0	228.0	272.0	147.0	217.0	207.0	167.0	202.0	191.0	159.0	217.0	187.0	200.0	250.0	252.0	168.0	204.0	185.0	166.0	199.0	257.625	216.313	257.676	193.684	251.257	215.0	246.048	179.123	197.074	301.614	306.045	366.775	270.595	204.452	255.004	253.02	190.608	248.702	219.0	244.377	225.688	233.822	292.749	285.228	225.0	207.0	308.0	319.0	301.0	204.0	273.0	288.0	277.0	289.0	218.0	242.0	228.0	505.0	291.0	255.0	221.0	211.0	823.0	797.0	976.0	982.0	754.0	495.0	597.0	811.0	977.0	684.0	696.0	650.0	1106.83	1106.4	1099.14	1063.53	1154.72	984.59	765.715	1216.32	1160.87	853.062	1056.11	1217.45	902.361	622.053	1084.48	1241.18	1448.4	712.715	1292.01	1288.67	969.853	796.584	922.92	1133.33	806.058	1000.63	956.868	1201.16	982.552	928.765	952.126	806.739	1392.7	1339.73	1127.01	553.407	1197.12	945.229	920.997	965.201	1159.78	757.476	891.059	720.186	1066.91	1165.41	1014.69	926.76	156.0	244.0	161.0	205.0	169.0	227.0	220.0	172.0	129.0	188.0	86.0	142.0	178.0	181.0	211.0	227.0	129.0	157.0	198.0	160.0	162.0	90.0	186.0	191.0	286.0	270.0	225.0	268.0	306.0	286.0	594.0	250.0	721.946	764.012	703.071	606.525	684.016	801.0	684.086	542.0	510.001	794.0	519.389	800.797	638.001	575.0	299.0	411.004	486.0	535.0	474.0	477.0	408.002	551.0	921.08	482.0	818.473	739.901	966.598	524.0	795.364	806.773	615.037	454.0	278.0	954.144	437.991	506.187	518.0	1045.37	600.0	791.922	508.0	823.752	1042.75	865.636	2941.86	2508.59	2982.0	1658.48	2186.85	2233.15	1609.17	2116.0	1546.0	2448.18	2234.41	1813.19	1806.12	2053.56	2617.55	2921.01	2467.28	1764.0	2985.47	2970.07	1786.01	2269.03	1952.7	1558.71	276.0	83.0	504.0	342.0	422.0	93.0	599.001	751.348	101.0	396.002	354.0	388.0	326.0	405.0	379.039	422.0	303.0	458.0	380.002	489.002	505.015	409.0	556.0	430.0	353.0	381.0	352.0	864.0	459.0	602.0	970.0	653.0	1115.0	982.0	677.0	1044.0	960.0	1032.0	1562.0	835.0	980.0	1480.0	816.0	1070.0	977.0	999.0	1044.68	1544.0	688.0	1381.02	1359.56	1065.0	888.0	983.045	1002.0	81.0	512.0	262.0	255.0	513.007	393.215	182.0	427.525	119.0	344.0	119.0	593.342	272.0	284.0	224.0	341.0	84.0	114.0	540.0	426.0	213.425	392.0	603.0	85.0	371.0	713.0	869.0	1059.0	695.0	763.0	491.0	615.0	876.0	625.0	781.0	616.0	617.0	928.0	827.0	872.0	517.0	626.0	611.0	552.0	952.0	676.0	753.0	690.0	862.0	123.0	181.0	214.0	139.0	140.0	171.0	87.0	104.0	152.0	79.0	142.0	224.0	1533.0	1323.0	1085.0	1234.0	996.0	1314.0	1224.0	1180.0	1146.0	977.0	1308.0	0.0	1171.0	1159.0	1044.0	1254.0	1098.0	1706.0	1152.0	1020.0	1396.0	1670.0	1073.0	1383.0	74.0	352.0	250.0	377.0	287.0	394.0	363.0	465.0	322.0	334.0	370.0	180.0	54.0	236.0	170.0	472.0	313.0	129.0	200.0	142.0	217.0	219.0	183.0	620.0	754.487	441.031	662.0	566.001	470.0	752.0	846.0	676.0	1071.0	861.0	695.0	788.0	697.0	840.0	711.0	801.0	886.0	851.0	775.0	649.0	782.0	650.0	831.0	192.0	271.0	168.0	137.0	285.0	175.0	149.0	192.0	124.0	193.0	226.0	172.0	204.0	245.0	149.0	234.0	179.0	151.0	464.0	410.0	591.0	416.0	451.0	409.0	551.0	526.0	380.0	347.0	545.0	361.0	1246.0	621.983	884.023	932.006	1117.06	790.654	1029.0	1069.0	794.47	1113.0	1295.01	734.152	1008.03	1045.0	992.0	1054.0	837.707	686.0	216.0	227.0	322.0	278.005	240.0	243.01	319.108	209.0	262.316	180.0	210.006	199.021	215.468	245.5	234.017	220.0	212.0	156.0	76.0	111.0	109.0	173.0	132.0	134.0	153.0	136.0	183.0	164.0	106.0	165.0	98.0	172.0	95.0	94.0	137.0	131.0	84.0	121.0	123.0	109.0	116.0	187.0	100.0	142.0	148.0	114.0	140.0
5999	ENSMUSG00000020137	Thap2	390.331	382.239	316.0	448.318	689.516	502.33	422.067	345.237	334.053	60.0	562.325	73.359	226.0	371.058	293.036	283.0	286.04	341.051	243.493	219.125	248.001	300.0	322.0	334.12	264.0	162.0	249.0	312.176	258.0	332.055	255.117	329.008	211.0	390.0	162.007	384.176	290.0	216.238	205.0	26.0	345.001	265.278	314.0	267.043	227.0	242.0	236.0	291.0	176.0	323.0	203.0	204.0	246.412	208.004	270.0	289.0	208.0	94.0	271.0	186.069	230.0	269.0	221.033	273.0	335.429	311.04	275.056	254.007	204.0	284.0	230.0	337.002	183.0	233.0	214.001	206.0	226.0	294.053	341.306	207.012	266.0	336.478	254.0	214.0	270.055	297.388	363.0	203.0	208.041	257.03	411.0	388.0	346.0	292.0	423.0	403.0	236.0	280.0	361.0	253.0	359.0	302.0	351.0	421.0	289.0	536.0	331.001	187.0	336.0	192.0	275.0	286.0	279.0	432.0	370.0	351.0	273.0	291.0	277.0	321.0	272.0	299.0	316.0	423.0	255.0	409.002	215.0	251.0	328.0	331.0	298.0	431.0	403.0	270.0	284.003	303.0	358.011	153.0	129.0	180.0	276.0	104.0	92.0	128.0	119.0	98.0	274.0	187.0	152.056	283.0	129.0	170.0	152.0	121.0	249.002	149.0	275.0	132.0	88.003	158.0	217.069	192.0	67.02	230.0	220.098	75.0	158.081	165.0	223.0	197.0	217.0	440.0	431.094	235.0	366.0	221.147	178.001	298.026	305.0	276.003	221.001	302.616	170.08	211.0	49.0	147.56	168.0	144.533	107.0	122.0	218.0	177.338	73.0	152.0	131.201	157.0	175.821	134.432	89.0	110.258	211.0	136.581	159.229	110.377	227.53	196.084	9.0	7.0	4.0	15.0	9.0	17.0	14.0	10.0	20.0	6.0	13.0	8.0	5.0	16.0	7.0	32.0	25.0	9.0	102.0	124.0	113.0	77.0	147.0	140.0	141.0	92.0	77.0	111.0	208.0	198.0	149.0	189.0	156.0	171.0	112.0	84.0	126.0	241.027	295.012	333.081	345.0	233.01	273.187	308.043	238.0	352.029	259.0	353.0	348.0	301.0	253.0	385.005	301.0	255.0	53.0	104.0	63.0	164.048	37.0	47.0	57.0	83.0	62.0	108.0	104.0	57.0	96.984	62.0	102.0	98.0	62.067	323.0	228.0	284.0	254.0	215.0	227.0	254.0	299.0	199.0	296.0	247.0	198.0	216.0	199.0	243.0	270.0	267.0	406.0	145.0	229.0	222.0	253.0	269.0	296.0	253.0	260.0	312.0	233.0	171.0	284.0	255.0	350.0	59.0	53.0	47.0	57.0	88.0	69.0	92.0	69.0	77.0	69.0	79.0	67.0	78.103	65.003	63.999	70.0	57.0	53.005	70.0	53.002	53.0	72.0	56.144	68.0	59.0	90.303	72.85	59.0	46.046	54.005	79.058	52.011	43.0	54.0	101.003	64.004	79.0	82.0	107.0	108.0	92.0	100.0	112.0	77.0	125.0	107.0	71.0	84.0	95.773	224.0	66.0	83.0	94.0	104.0	822.0	773.0	791.0	659.0	873.0	737.0	798.0	644.0	877.0	746.0	626.0	709.0	279.007	260.0	191.098	299.111	308.008	270.378	187.0	339.0	388.44	202.161	326.237	278.195	288.047	145.0	254.741	413.141	441.013	178.004	287.0	387.306	239.289	158.0	179.076	278.085	131.052	285.027	251.013	268.026	285.001	223.057	196.052	142.363	332.309	327.04	309.114	106.0	210.001	189.0	263.177	179.0	298.085	172.002	181.665	147.0	241.002	245.217	134.037	197.303	11.0	24.0	24.0	28.0	12.0	35.0	28.0	38.0	16.0	35.0	16.0	27.038	20.0	9.0	19.0	38.0	17.0	36.0	20.0	31.0	29.0	9.0	11.0	19.0	104.0	121.0	91.0	74.187	63.0	73.0	127.0	96.0	269.084	318.004	288.046	277.0	444.003	468.011	385.0	256.0	338.002	481.004	397.122	317.715	239.0	264.0	227.0	278.0	285.0	306.0	278.0	292.0	213.0	233.0	672.36	279.0	241.149	371.249	283.336	206.0	383.186	498.071	232.0	302.001	191.0	496.0	133.0	429.0	289.0	404.282	337.0	601.332	326.0	244.24	210.072	337.793	978.052	603.0	964.323	593.06	633.0	679.0	334.0	680.0	608.0	670.0	504.0	477.299	811.0	780.0	450.004	821.034	781.179	340.02	703.066	617.037	488.0	562.0	1263.89	305.02	153.0	209.0	262.0	76.0	102.0	206.0	169.0	279.0	275.0	230.0	187.0	170.0	133.0	178.094	283.0	154.0	234.0	173.0	192.214	203.0	349.0	209.0	275.2	256.294	320.0	319.147	183.0	246.0	405.0	269.0	400.01	325.0	226.0	493.0	213.0	341.0	343.0	495.0	569.0	295.0	488.0	737.0	250.0	551.0	634.0	455.0	303.0	425.0	379.0	405.0	397.0	419.0	294.0	492.0	305.0	91.0	76.0	174.053	198.0	119.0	150.0	108.0	94.0	134.62	91.0	80.001	97.0	133.0	212.0	118.0	149.0	267.0	221.0	74.0	107.0	90.0	122.0	107.0	97.0	66.0	119.0	189.0	113.0	218.0	129.0	159.0	191.0	174.0	209.0	224.0	179.0	216.0	104.0	217.0	100.0	179.0	143.0	168.0	226.0	227.0	296.0	302.0	228.0	241.0	121.0	151.0	169.0	169.0	124.0	84.0	101.0	119.0	169.0	173.0	157.0	120.14	439.0	391.0	307.0	238.0	253.0	517.0	434.0	323.0	365.0	268.0	383.0	0.0	271.0	261.0	387.0	394.0	347.0	558.0	441.0	391.0	412.0	563.0	409.009	479.0	39.0	85.0	62.0	147.0	92.0	112.0	181.0	130.0	110.0	97.0	65.0	65.0	120.0	167.0	116.24	76.0	118.0	396.0	141.0	210.0	82.0	154.0	139.0	237.0	187.0	253.0	170.0	180.0	232.0	268.0	307.0	253.0	305.0	282.0	306.0	255.0	211.0	267.0	406.0	311.0	424.0	326.0	279.0	289.0	266.0	286.0	319.0	9.0	5.0	10.0	5.0	15.0	3.0	11.0	8.0	5.0	15.0	11.0	15.0	10.0	15.0	2.0	8.0	1.0	6.0	188.0	170.0	108.0	194.0	147.094	164.0	119.0	125.0	97.0	159.0	173.0	35.0	243.0	225.075	148.0	198.0	198.014	264.0	322.0	278.0	187.038	160.0	236.0	193.001	328.0	359.0	196.0	338.0	278.063	264.092	67.0	91.0	55.0	71.0	55.0	93.0	93.0	55.0	95.0	41.55	60.0	53.0	74.0	80.0	78.0	50.0	73.0	132.0	48.0	109.0	82.0	141.0	128.0	56.0	65.0	64.0	92.0	54.0	68.101	81.0	45.0	69.0	54.0	43.0	47.0	90.0	83.0	65.0	68.0	69.0	78.0	80.0	56.0	93.0	76.0	43.0	74.0
6000	ENSMUSG00000037490	Slc2a12	2.0	3.0	1.0	1.0	6.0	2.0	2.0	3.0	0.0	0.0	0.0	2.0	0.0	0.0	2.0	3.0	2.0	2.0	3.0	1.0	1.0	2.0	1.0	5.0	1.0	3.0	2.0	8.0	3.0	2.0	3.0	0.0	0.0	2.0	0.0	2.0	2.0	5.0	1.0	0.0	2.0	0.0	1.0	2.0	5.0	1.0	7.0	0.0	2.0	2.0	5.0	3.0	8.0	6.0	1.0	0.0	2.0	2.0	3.0	6.0	4.0	1.002	2.0	5.0	3.0	0.0	0.0	1.0	2.0	3.0	0.0	4.0	0.0	8.0	1.0	3.0	2.0	2.0	1.0	2.0	3.0	3.0	4.0	3.0	3.0	0.0	0.0	1.0	3.0	1.0	3.0	2.0	3.0	1.0	1.0	3.0	0.0	0.0	1.0	0.0	6.0	0.0	1.0	3.0	0.0	0.0	0.0	7.0	2.0	0.0	7.0	0.0	2.0	2.0	1.0	3.0	0.0	4.0	2.0	7.0	5.0	3.0	3.0	2.0	1.0	1.0	10.0	6.0	3.0	6.0	4.0	4.0	6.0	1.0	0.0	2.0	0.0	4.0	0.0	0.0	2.0	1.0	0.0	1.0	0.0	0.0	1.0	2.0	3.0	6.0	1.0	1.0	1.0	0.0	2.0	2.0	4.0	2.0	1.0	5.0	0.0	6.0	4.0	2.0	3.0	7.0	1.0	0.0	5.0	0.0	2.0	3.0	0.0	1.0	2.0	7.0	1.0	1.0	4.0	4.0	3.0	1.0	2.0	0.0	2.0	1.0	0.0	0.0	0.0	0.0	0.0	0.0	0.0	3.0	0.0	0.0	0.0	1.0	8.0	0.0	0.0	0.0	3.0	0.0	3.0	0.0	0.0	0.0	0.0	0.0	0.0	0.0	0.0	0.0	0.0	0.0	0.0	0.0	0.0	0.0	0.0	0.0	0.0	0.0	0.0	2.0	0.0	0.0	0.0	2.0	0.0	1.0	6.0	0.0	1.0	0.0	1.0	0.0	1.0	0.0	3.0	3.0	5.0	3.209	3.181	3.171	3.207	3.158	7.609	2.157	13.988	1.045	3.122	1.063	1.045	2.131	2.167	3.181	2.113	3.294	0.0	1.0	0.0	0.0	0.0	0.0	0.0	2.0	1.0	0.0	0.0	0.0	1.0	0.0	0.0	0.0	0.0	4.0	0.0	0.0	2.0	1.0	0.0	0.0	0.0	1.0	2.0	1.0	1.0	0.0	1.0	0.0	0.0	0.0	3.0	0.0	0.0	1.0	0.0	0.0	2.0	0.0	2.0	0.0	2.0	0.0	0.0	0.0	0.0	0.0	2.95	1.072	0.925	1.007	0.0	0.0	0.0	1.055	1.069	2.122	0.0	0.0	0.0	2.0	0.0	1.0	0.0	1.0	0.0	0.0	1.0	0.0	2.0	2.0	0.0	1.0	0.0	0.0	0.0	0.0	0.0	2.0	1.0	0.0	0.0	3.077	0.0	2.118	0.0	1.016	0.0	6.347	1.051	0.0	6.168	0.0	1.12	0.0	0.0	0.0	0.0	1.689	0.0	17.462	25.383	14.685	26.691	12.603	15.731	10.519	22.945	34.956	24.757	27.321	7.369	2.0	2.0	4.0	3.0	3.0	1.0	12.001	2.0	0.0	3.0	123.043	2.0	3.0	1.0	14.0	0.0	1.0	0.0	0.0	3.0	1.0	1.0	0.0	1.0	2.0	0.0	3.0	0.0	0.0	1.0	1.0	10.0	1.0	3.0	4.0	1.0	3.0	5.0	1.0	0.0	0.0	2.0	0.0	0.0	4.0	5.0	2.0	2.0	1.0	5.0	0.0	0.0	0.0	2.0	1.0	0.0	2.0	2.0	0.0	6.0	2.0	8.0	2.0	1.0	0.0	0.0	3.0	0.0	4.0	0.0	2.0	2.0	0.0	1.012	0.0	2.056	0.0	0.0	1.026	1.02	29.018	7.0	17.0	5.0	7.0	47.0	8.0	5.0	5.0	19.0	9.0	9.0	7.0	0.0	1.0	1.0	2.0	2.0	2.0	1.0	1.0	2.0	6.0	1.0	2.0	3.0	2.0	5.0	0.0	5.0	1.0	0.0	0.0	4.0	0.0	4.0	0.0	0.0	2.0	0.0	4.0	10.0	6.0	4.0	19.432	4.279	2.047	9.786	9.616	10.708	1.035	32.192	3.17	1.047	7.608	7.573	1.041	3.171	5.417	6.438	12.948	7.484	20.087	12.756	6.483	4.295	4.285	7.559	2.0	4.0	5.0	4.0	1.0	1.0	6.0	8.0	0.0	13.0	6.0	0.0	3.0	4.0	8.0	8.0	4.0	20.0	2.0	2.0	36.0	9.0	25.0	8.0	7.0	3.0	8.0	14.0	4.0	3.0	18.0	4.0	21.0	2.0	16.0	17.0	11.0	6.0	18.0	21.0	7.0	5.0	17.0	8.0	11.0	13.0	28.0	45.0	4.0	37.0	25.0	36.0	6.0	10.0	32.0	2.0	5.021	7.0	1.0	1.0	5.0	1.0	7.0	3.007	3.0	4.015	3.0	3.0	13.0	1.002	7.0	3.005	8.0	6.0	3.0	3.0	7.0	4.0	2.0	5.0	6.0	11.0	1.0	1.0	4.0	2.0	3.0	3.0	3.0	2.0	1.0	4.0	3.0	2.0	7.0	4.0	6.0	0.0	2.0	3.0	1.0	1.0	9.0	2.0	0.0	5.0	0.0	1.0	1.0	2.0	0.0	0.0	3.0	1.0	1.0	1.0	4.294	1.034	2.178	6.561	1.053	0.0	0.0	15.799	2.143	8.758	6.325	0.0	12.117	1.029	4.299	5.4	6.476	3.22	13.317	5.486	10.759	4.276	0.0	4.301	0.0	0.0	0.0	1.0	0.0	0.0	1.0	1.0	1.0	0.0	0.0	2.0	0.0	1.0	0.0	1.0	3.0	2.0	0.0	0.0	0.0	0.0	0.0	5.314	10.809	12.085	9.56	8.483	3.115	1.0	7.0	2.0	3.0	4.0	3.0	2.0	2.0	1.0	3.0	3.0	4.0	0.0	9.0	0.0	1.0	3.0	8.0	0.0	0.0	0.0	0.0	0.0	0.0	0.0	0.0	0.0	1.004	0.0	0.0	0.0	0.0	0.0	1.0	0.0	0.0	5.0	3.0	10.0	2.0	7.0	5.0	11.0	11.0	3.0	2.0	8.0	2.0	3.239	0.0	3.215	3.199	2.147	3.185	0.0	5.381	1.032	3.174	0.0	4.268	4.283	2.091	1.066	1.059	1.0	0.0	0.0	1.0	1.0	0.0	0.0	1.0	0.0	0.0	1.0	0.0	1.0	0.0	0.0	2.0	0.0	1.0	1.0	0.0	0.0	0.0	1.0	0.0	1.0	1.0	0.0	0.0	0.0	1.0	0.0	0.0	0.0	0.0	1.0	0.0	1.0	0.0	0.0	0.0	1.0	0.0	0.0	0.0	1.0	0.0	0.0	2.0	1.0
6001	ENSMUSG00000063823	Olfr532	0.0	0.0	0.0	0.0	0.0	0.0	0.0	0.0	0.0	0.0	0.0	0.0	0.0	0.0	0.0	0.0	0.0	0.0	0.0	0.0	0.0	0.0	0.0	0.0	0.0	0.0	0.0	0.0	0.0	0.0	0.0	0.0	0.0	0.0	0.0	0.0	0.0	0.0	0.0	0.0	0.0	0.0	0.0	0.0	0.0	0.0	0.0	0.0	0.0	0.0	0.0	0.0	0.0	0.0	0.0	0.0	0.0	0.0	0.0	0.0	0.0	0.0	0.0	0.0	0.0	0.0	0.0	0.0	0.0	0.0	0.0	0.0	0.0	0.0	0.0	0.0	0.0	0.0	0.0	0.0	0.0	0.0	0.0	0.0	0.0	0.0	0.0	0.0	0.0	0.0	0.0	0.0	0.0	0.0	0.0	0.0	0.0	0.0	0.0	0.0	0.0	0.0	0.0	0.0	0.0	0.0	0.0	0.0	0.0	0.0	0.0	0.0	0.0	0.0	0.0	0.0	0.0	0.0	0.0	0.0	0.0	0.0	0.0	0.0	0.0	0.0	0.0	0.0	0.0	0.0	0.0	0.0	0.0	0.0	0.0	0.0	0.0	0.0	0.0	0.0	0.0	0.0	0.0	0.0	0.0	0.0	0.0	0.0	0.0	0.0	0.0	0.0	0.0	0.0	0.0	0.0	0.0	0.0	0.0	0.0	0.0	0.0	0.0	0.0	0.0	0.0	0.0	0.0	0.0	0.0	0.0	0.0	0.0	0.0	0.0	0.0	0.0	0.0	0.0	0.0	0.0	0.0	0.0	0.0	0.0	0.0	0.0	0.0	0.0	0.0	0.0	0.0	0.0	0.0	0.0	0.0	0.0	0.0	0.0	0.0	0.0	0.0	0.0	0.0	0.0	0.0	0.0	0.0	0.0	0.0	0.0	0.0	0.0	0.0	0.0	0.0	0.0	0.0	0.0	0.0	0.0	0.0	0.0	0.0	0.0	0.0	0.0	0.0	0.0	0.0	0.0	0.0	0.0	0.0	0.0	0.0	0.0	0.0	0.0	0.0	0.0	0.0	0.0	0.0	0.0	0.0	0.0	0.0	0.0	0.0	0.0	0.0	0.0	0.0	0.0	0.0	0.0	0.0	0.0	0.0	0.0	0.0	0.0	0.0	0.0	0.0	0.0	0.0	0.0	0.0	0.0	0.0	0.0	0.0	0.0	0.0	0.0	0.0	0.0	0.0	0.0	0.0	0.0	0.0	0.0	0.0	0.0	0.0	0.0	0.0	0.0	0.0	0.0	0.0	0.0	0.0	0.0	0.0	0.0	0.0	0.0	0.0	0.0	0.0	0.0	0.0	0.0	0.0	0.0	0.0	0.0	0.0	0.0	0.0	0.0	0.0	0.0	0.0	0.0	0.0	0.0	0.0	0.0	0.0	0.0	0.0	0.0	0.0	0.0	0.0	0.0	0.0	0.0	0.0	0.0	0.0	0.0	0.0	0.0	0.0	0.0	0.0	0.0	0.0	0.0	0.0	0.0	0.0	0.0	0.0	0.0	0.0	0.0	0.0	0.0	0.0	0.0	0.0	0.0	0.0	0.0	0.0	0.0	0.0	0.0	0.0	0.0	0.0	0.0	0.0	0.0	0.0	0.0	0.0	0.0	0.0	0.0	0.0	0.0	0.0	0.0	0.0	0.0	0.0	0.0	0.0	0.0	0.0	0.0	0.0	0.0	0.0	0.0	0.0	0.0	0.0	0.0	0.0	0.0	0.0	0.0	0.0	0.0	0.0	0.0	0.0	0.0	0.0	0.0	0.0	0.0	0.0	0.0	0.0	0.0	0.0	0.0	0.0	0.0	0.0	0.0	0.0	0.0	0.0	0.0	0.0	0.0	0.0	0.0	0.0	0.0	0.0	0.0	0.0	0.0	0.0	0.0	0.0	0.0	0.0	0.0	0.0	0.0	0.0	0.0	0.0	0.0	0.0	0.0	0.0	0.0	0.0	0.0	0.0	0.0	0.0	0.0	0.0	0.0	0.0	0.0	0.0	0.0	0.0	0.0	0.0	0.0	0.0	0.0	0.0	0.0	0.0	0.0	0.0	0.0	0.0	0.0	0.0	0.0	0.0	0.0	0.0	0.0	0.0	0.0	0.0	0.0	0.0	0.0	0.0	0.0	0.0	0.0	0.0	0.0	0.0	0.0	0.0	0.0	0.0	0.0	0.0	0.0	0.0	0.0	0.0	0.0	0.0	0.0	0.0	0.0	0.0	0.0	0.0	0.0	0.0	0.0	0.0	0.0	0.0	0.0	0.0	0.0	0.0	0.0	0.0	0.0	0.0	0.0	0.0	0.0	0.0	0.0	0.0	0.0	0.0	0.0	0.0	0.0	0.0	0.0	0.0	0.0	0.0	0.0	0.0	0.0	0.0	0.0	0.0	0.0	0.0	0.0	0.0	0.0	0.0	0.0	0.0	0.0	0.0	0.0	0.0	0.0	0.0	0.0	0.0	0.0	0.0	0.0	0.0	0.0	0.0	0.0	0.0	0.0	0.0	0.0	0.0	0.0	0.0	0.0	0.0	0.0	0.0	0.0	0.0	0.0	0.0	0.0	0.0	0.0	0.0	0.0	0.0	0.0	0.0	0.0	0.0	0.0	0.0	0.0	0.0	0.0	0.0	0.0	0.0	0.0	0.0	0.0	0.0	0.0	0.0	0.0	0.0	0.0	0.0	0.0	0.0	0.0	0.0	0.0	0.0	0.0	0.0	0.0	0.0	0.0	0.0	0.0	0.0	0.0	0.0	0.0	0.0	0.0	0.0	0.0	0.0	0.0	0.0	0.0	0.0	0.0	0.0	0.0	0.0	0.0	0.0	0.0	0.0	0.0	0.0	0.0	0.0	0.0	0.0	0.0	0.0	0.0	0.0	0.0	0.0	0.0	0.0	0.0	0.0	0.0	0.0	0.0	0.0	0.0	0.0	0.0	0.0	0.0	0.0	0.0	0.0	0.0	0.0	0.0	0.0	0.0	0.0	0.0	0.0	0.0	0.0	0.0	0.0	0.0	0.0	0.0	0.0	0.0	0.0	0.0	0.0	0.0	0.0	0.0	0.0	0.0	0.0	0.0	0.0	0.0	0.0	0.0	0.0	0.0	0.0	0.0	0.0	0.0	0.0	0.0	0.0	0.0	0.0	0.0	0.0	0.0	0.0	0.0	0.0	0.0	0.0	0.0	0.0	0.0	0.0	0.0	0.0	0.0	0.0	0.0	0.0	0.0	0.0	0.0	0.0	0.0	0.0	0.0	0.0	0.0	0.0	0.0	0.0	0.0	0.0	0.0	0.0	0.0	0.0	0.0	0.0	0.0	0.0	0.0	0.0	0.0	0.0	0.0	0.0	0.0	0.0	0.0	0.0	0.0	0.0	0.0	0.0	0.0	0.0	0.0	0.0	0.0	0.0	0.0	0.0	0.0	0.0	0.0	0.0	0.0	0.0	0.0	0.0	0.0	0.0	0.0	0.0	0.0	0.0	0.0	0.0	0.0	0.0	0.0	0.0	0.0	0.0	0.0
6002	ENSMUST00000107726		115.43	94.143	109.224	106.589	133.242	111.179	117.347	108.617	111.612	18.465	247.888	4.513	78.458	61.454	98.6	83.142	90.302	71.576	112.734	47.178	65.075	90.938	76.6	70.869	140.106	84.635	79.54	115.693	61.247	83.155	104.172	89.499	86.325	115.561	89.71	77.837	92.657	43.567	124.324	14.014	122.73	135.009	72.003	62.875	149.037	111.659	76.023	89.369	80.397	102.327	82.516	71.082	96.478	105.825	92.83	75.848	80.831	28.63	110.597	63.039	102.934	82.08	94.308	79.415	85.344	97.322	81.713	123.721	74.331	80.524	111.631	107.176	69.387	98.271	44.254	82.857	103.438	70.264	82.061	123.653	128.207	76.183	53.731	83.903	147.949	44.26	113.332	148.437	80.136	90.517	147.056	157.872	127.183	171.025	87.622	124.695	152.179	123.534	145.886	127.294	141.439	57.127	132.013	111.329	164.911	110.919	130.127	138.577	169.617	128.664	152.846	95.557	164.391	77.794	150.89	119.1	129.515	113.543	132.18	134.993	131.447	154.795	88.746	171.16	121.006	69.649	142.117	115.894	105.627	158.703	113.17	110.532	129.529	76.695	62.978	108.216	189.57	59.009	52.173	17.853	89.948	63.082	63.661	72.104	56.083	92.186	32.759	60.239	29.972	53.38	80.245	26.898	52.679	49.441	69.328	49.039	57.855	31.451	37.657	41.816	45.03	68.343	56.586	61.285	56.735	87.116	27.969	33.704	59.656	59.675	23.145	58.411	56.408	62.123	60.569	57.425	35.662	49.497	118.489	71.972	44.119	53.652	21.795	33.56	3.548	47.385	57.273	30.307	33.432	17.706	16.765	24.75	14.23	59.223	35.315	31.272	17.888	53.273	15.923	33.042	44.961	37.778	59.686	36.022	23.185	34.255	0.0	0.0	0.0	0.0	0.0	0.0	0.0	0.0	0.0	0.0	0.0	0.0	0.0	0.0	0.0	0.0	0.0	0.0	24.354	13.61	26.815	12.913	21.918	54.646	32.592	14.36	9.899	26.821	26.074	24.236	54.65	22.581	28.547	7.891	16.949	29.464	35.063	129.142	102.784	123.517	72.174	94.801	208.972	137.683	229.96	104.293	115.167	125.131	111.164	156.13	165.322	145.682	142.359	150.509	38.804	67.057	40.188	62.842	32.757	31.349	34.427	28.568	26.359	53.312	68.242	43.369	43.509	31.027	29.602	41.114	55.211	16.5	16.321	24.973	8.675	22.632	14.248	19.733	24.204	14.47	23.48	24.138	21.031	9.132	23.107	32.14	9.52	34.798	7.879	13.911	3.246	12.236	14.253	22.209	17.531	8.088	24.913	10.424	4.436	22.985	43.033	13.638	21.538	11.356	18.115	7.753	14.622	19.207	9.945	18.768	7.335	10.296	19.763	14.849	12.323	22.646	30.795	22.128	0.0	32.339	18.373	30.728	17.157	27.932	36.836	16.424	39.329	39.129	0.0	24.992	0.0	25.57	26.968	9.302	11.59	22.002	34.883	30.061	17.797	5.172	13.973	19.608	21.943	15.065	19.568	4.934	13.79	16.231	45.041	27.178	14.104	38.285	45.415	5.224	4.437	21.512	4.88	221.55	162.361	247.336	301.4	207.4	174.747	173.611	237.438	303.937	220.325	153.131	159.827	129.099	92.508	74.709	94.007	107.694	77.608	55.122	100.708	120.213	97.85	107.682	126.823	103.993	87.215	84.184	135.538	137.944	73.631	134.385	123.093	117.806	46.607	106.826	103.613	57.435	117.896	95.923	113.869	89.766	90.59	103.235	92.113	95.001	132.976	86.906	63.953	101.507	96.303	74.464	70.367	82.227	99.75	68.009	65.812	84.776	83.096	88.691	69.729	0.0	0.0	0.0	0.0	0.0	0.0	0.0	0.0	0.0	0.0	0.0	0.0	0.0	0.0	0.0	0.0	0.0	0.0	0.0	0.0	0.0	0.0	0.0	0.0	24.46	19.343	33.929	21.089	28.64	24.036	32.168	18.203	139.568	74.882	98.984	115.745	102.8	134.577	114.008	120.631	126.756	118.627	120.592	83.087	99.569	102.033	99.81	60.07	77.303	100.171	78.773	109.297	54.945	62.725	99.496	67.676	110.013	108.683	212.392	103.811	57.378	88.28	106.22	118.893	86.122	158.595	64.538	86.622	60.353	92.351	86.805	85.065	122.471	160.088	152.167	105.509	241.377	259.637	217.294	137.273	166.126	159.82	88.033	180.694	124.412	120.889	212.754	173.763	267.903	95.878	246.785	235.713	213.899	182.8	222.321	233.406	165.904	190.969	115.243	154.712	38.313	44.344	56.974	98.965	79.419	40.254	85.15	159.935	47.823	40.611	26.891	27.612	56.548	49.646	80.355	43.41	35.564	34.596	51.005	26.999	43.664	59.633	19.674	25.302	81.836	58.269	21.677	122.282	84.126	76.87	117.021	55.21	98.455	128.71	87.321	89.361	91.778	92.989	176.838	110.758	134.29	127.615	65.398	111.088	100.032	157.923	146.174	160.387	85.802	167.571	121.131	172.476	61.175	90.711	85.296	42.721	120.116	67.947	84.925	91.345	75.872	64.166	94.216	83.744	78.624	79.788	45.753	55.288	86.498	69.837	88.703	60.38	90.16	62.686	97.264	66.637	50.96	75.065	34.316	53.585	52.884	83.437	47.491	70.012	52.98	41.037	59.302	26.2	56.987	51.362	30.704	50.954	83.581	60.854	58.755	39.616	43.332	43.878	54.93	100.565	62.572	58.705	85.792	108.101	15.922	18.802	32.443	24.504	32.151	23.435	2.771	20.563	42.836	25.143	22.496	20.787	83.493	100.585	88.538	106.76	76.648	97.959	124.34	90.576	141.998	71.99	97.627	0.0	111.435	113.785	112.744	94.728	104.365	115.257	137.043	89.142	79.065	127.68	55.02	107.934	12.272	40.283	22.507	23.716	17.769	28.237	35.179	34.753	15.956	19.76	28.312	14.305	12.591	16.671	20.533	16.922	13.679	21.636	19.126	27.746	15.543	5.541	18.887	85.957	118.62	55.393	43.682	66.86	39.85	84.897	135.557	100.761	255.454	113.105	53.342	164.968	140.423	129.379	65.254	178.612	60.833	140.718	97.394	143.38	76.365	87.409	81.082	0.0	0.0	0.0	0.0	0.0	0.0	0.0	0.0	0.0	0.0	0.0	0.0	0.0	0.0	0.0	0.0	0.0	0.0	17.355	39.087	36.552	63.431	31.97	11.115	29.472	31.016	9.255	8.292	28.125	4.874	156.061	72.96	109.167	102.841	108.762	114.867	131.915	109.67	88.872	94.675	86.927	72.707	101.273	110.838	119.788	162.315	80.11	84.369	42.114	30.92	76.707	62.106	37.753	51.606	47.24	28.062	66.337	13.177	21.249	43.458	47.262	34.912	32.988	55.259	37.973	78.526	17.23	35.833	42.364	101.584	86.324	1.907	1.723	1.949	7.46	0.0	0.0	1.774	4.323	0.0	0.0	1.886	5.06	1.807	7.151	6.314	0.0	15.51	0.0	6.211	7.04	4.305	0.0	0.0	0.0
6003	ENSMUSG00000024384	Iws1	2357.47	2297.41	2369.73	1704.36	2483.71	1830.02	1836.2	2407.15	2335.6	274.955	4699.25	294.857	862.022	899.011	1249.0	763.0	911.47	1073.52	1198.15	773.479	828.039	944.0	1114.03	1202.0	953.004	956.081	1168.2	1218.0	1058.26	933.045	1255.13	1012.28	902.038	1198.23	805.319	877.0	727.009	1139.27	1271.08	80.0	1197.73	867.0	926.005	768.806	1259.09	1027.0	1336.12	817.115	1051.04	1449.0	1044.0	922.0	1021.48	1712.56	1329.0	680.002	1208.03	535.016	1314.14	1181.04	862.144	876.089	956.048	1303.06	981.006	896.092	995.243	1008.0	1087.89	1259.21	1093.96	1062.0	692.0	1194.17	1167.56	1095.0	945.006	922.445	822.039	1040.01	1259.42	861.006	1079.01	1198.01	1010.0	908.958	1044.16	1118.08	1244.0	1020.09	2028.0	1605.0	1788.0	1571.0	1101.16	1532.11	1893.01	1735.0	2096.0	2164.0	2173.16	1046.0	1854.0	1863.68	1921.01	1831.0	1507.0	1665.0	1933.0	1526.0	1635.0	1120.4	1252.02	1598.0	1512.0	1972.01	1998.14	2136.58	1498.0	2048.0	1756.84	2312.02	1507.0	2006.0	1709.0	1770.42	2054.13	1758.0	1296.0	2146.0	1806.0	1686.01	1533.91	1521.0	1046.49	1356.7	1696.0	608.26	559.0	517.0	986.0	520.0	623.0	632.0	504.0	552.0	823.177	706.236	594.0	1103.44	570.035	445.0	400.007	516.108	663.105	616.0	1001.21	923.139	152.0	436.0	677.0	406.0	99.0	963.003	647.031	224.0	625.964	581.053	753.0	664.0	947.154	946.058	1174.0	932.021	1240.2	1471.32	1237.87	1081.79	1551.15	1008.0	1235.03	812.198	589.0	634.0	346.0	572.0	482.0	761.0	1076.0	506.0	736.0	564.0	484.0	723.0	437.0	837.0	664.0	889.0	622.0	663.0	843.0	557.0	545.0	653.0	807.0	564.0	68.0	76.0	93.0	86.0	80.0	113.0	65.0	100.0	123.0	79.0	74.0	90.0	81.0	74.0	120.0	87.0	156.0	93.0	294.0	440.0	309.0	348.0	501.0	628.0	568.0	374.0	555.0	434.0	566.0	429.0	639.0	647.0	514.0	631.0	677.0	624.0	482.0	1159.0	1132.01	854.009	1435.0	1104.0	1152.0	1093.0	1163.0	1086.0	1078.24	1341.04	1218.0	1409.0	1385.23	1143.0	882.0	1247.01	356.001	402.009	346.002	447.467	269.526	356.0	600.027	350.0	380.0	450.0	412.0	389.084	399.013	572.005	359.001	332.036	377.03	917.0	996.0	1121.0	924.0	988.0	1006.0	1004.0	823.0	1030.0	935.0	930.0	924.0	855.0	897.0	1014.0	902.0	1285.0	895.0	898.0	855.0	845.0	839.0	653.0	903.0	1003.0	1097.0	946.0	806.0	938.0	1000.0	819.0	934.0	361.0	293.0	290.0	306.0	366.0	333.0	414.0	293.0	330.0	383.0	323.0	271.0	218.302	311.243	309.587	227.254	232.101	216.0	329.443	245.001	161.058	286.06	246.096	346.441	331.008	226.334	317.456	261.002	174.0	307.01	269.029	220.115	208.005	232.049	348.33	278.468	331.0	302.0	369.0	326.0	299.0	325.0	403.0	407.0	335.0	729.725	361.0	219.0	371.0	820.0	395.0	484.0	346.0	276.0	3581.0	3713.0	3384.0	4018.0	3699.0	3144.0	2937.0	4201.0	5405.0	3353.0	3994.0	2922.0	935.235	879.45	815.145	965.939	921.014	1023.28	785.007	897.518	916.081	816.056	718.813	1305.69	999.33	677.107	728.07	1089.05	1125.27	644.184	937.366	1184.03	937.272	753.004	683.065	972.19	693.615	792.091	840.781	817.073	852.156	804.225	832.067	723.377	927.743	1191.46	978.171	582.605	806.107	849.198	660.493	548.035	856.502	802.258	662.361	746.027	1024.02	724.86	676.812	670.208	88.0	107.0	65.0	112.0	71.0	109.0	101.0	85.0	75.0	143.0	50.0	55.0	74.0	101.0	97.0	149.0	58.0	89.0	93.0	68.0	121.0	42.0	90.0	103.0	140.0	138.0	182.0	146.0	115.0	146.0	399.305	174.0	1730.96	1491.81	2018.08	1501.23	2039.73	2341.89	1923.91	2107.97	1677.59	1808.27	1579.12	1565.56	1263.29	625.0	700.0	859.0	688.006	848.001	819.009	839.0	985.0	1231.0	1771.46	932.0	1507.39	938.092	1866.25	1640.76	1382.94	1626.97	1639.06	1071.0	1023.09	1358.17	923.011	1001.0	916.404	1520.88	1139.0	1862.31	1423.2	2489.51	2167.12	1730.57	3488.35	2431.14	2622.01	1995.85	2996.08	2444.08	1572.94	3278.41	1950.0	1974.0	3155.17	2254.0	2275.03	1955.43	2570.21	2374.65	2758.01	1732.05	3134.55	3164.94	1555.0	2568.01	1893.03	1680.1	533.0	711.0	813.0	565.0	517.021	865.005	726.003	1332.0	714.418	1654.39	1275.04	956.0	1242.0	1632.0	1839.0	1468.0	1882.0	1698.0	1060.0	1104.22	1623.5	1617.14	1732.0	1242.22	1408.0	1770.0	1261.69	1026.0	1007.0	798.0	1769.0	1033.0	1535.0	1563.0	1539.94	1557.56	1184.19	1547.0	2010.0	1531.14	1564.0	1995.0	1338.0	1590.0	1437.0	1495.03	1267.03	1971.0	1121.0	1829.0	1687.01	1795.0	1386.0	2099.0	1300.0	626.612	510.0	842.0	964.0	389.0	679.075	619.016	570.0	923.161	443.018	727.0	412.007	543.102	931.0	600.0	422.0	795.01	1597.0	823.0	637.005	629.005	609.0	668.127	750.469	490.305	541.0	1002.0	393.0	992.0	1091.0	688.0	755.0	952.0	914.0	933.0	801.0	1178.0	397.0	1292.0	488.0	842.0	934.0	856.0	1128.0	1675.0	1177.0	1266.0	1542.0	1531.0	565.0	957.0	967.0	784.0	1092.0	454.0	523.0	457.0	1086.0	1208.0	967.0	591.0	1563.0	1240.0	1721.0	1318.0	1299.0	1557.0	1396.0	2035.0	1843.0	1485.0	1434.0	0.0	1730.0	1470.0	1332.0	2119.0	1904.0	1621.0	2335.0	1665.0	1956.0	1898.0	1122.0	1622.0	81.0	243.0	237.0	330.0	201.0	231.0	322.0	343.0	270.0	188.0	275.0	222.0	324.0	445.0	304.0	402.0	446.0	870.0	497.0	594.0	247.0	468.0	388.0	1327.02	1495.0	1216.63	1326.43	1432.01	1150.07	1295.0	1468.0	1300.0	1116.0	1405.0	1450.0	1364.0	867.0	1578.0	1802.0	1313.0	1513.0	1113.0	1568.0	940.0	1151.0	1324.0	1433.0	43.0	98.0	57.0	42.0	98.0	36.0	51.0	86.0	51.0	135.0	66.0	65.0	73.0	112.0	48.0	78.0	31.0	69.0	495.0	491.0	232.0	500.0	504.0	375.0	309.0	394.0	173.0	310.0	514.0	63.0	1116.0	991.004	898.182	1090.0	972.021	941.122	1127.0	913.0	754.473	768.0	1016.0	821.032	956.02	892.22	839.0	1242.0	886.0	827.0	325.0	477.0	262.0	366.669	278.0	256.0	440.0	349.0	208.0	273.0	307.082	249.0	369.127	332.273	311.0	336.0	327.002	827.0	523.0	955.0	782.0	982.0	685.0	326.0	276.0	367.0	352.0	266.0	143.0	300.0	219.0	347.0	238.0	167.0	252.0	280.0	235.0	262.0	243.0	297.0	216.0	254.0	245.0	239.0	230.0	219.874	272.0
6004	ENSMUSG00000032330	Cox7a2	4951.75	4849.9	4383.44	5714.97	6976.56	5683.06	5049.37	5556.14	5147.01	716.888	11299.2	791.448	4911.74	5754.86	4801.2	4449.48	5833.04	5740.96	4518.26	4670.22	4247.76	4711.51	5432.92	5958.13	4852.13	5358.34	4813.55	6060.81	3831.25	4445.62	4491.52	4900.77	4912.54	4933.03	4637.12	5062.39	4536.91	4125.4	5746.38	84.0	4884.25	4541.69	4516.36	4504.15	6505.49	4871.76	5742.49	4299.01	4626.42	5498.75	5082.03	4966.29	4462.17	6834.69	5767.33	4608.4	4838.33	9591.11	5836.57	4645.51	4094.3	4141.81	4286.65	5514.37	4578.67	4695.36	4193.62	5616.52	4590.97	5413.33	5377.29	5086.97	5029.45	4080.29	4301.03	5557.61	4436.58	5043.42	4285.43	5484.81	6475.9	4767.23	4072.96	4716.29	4774.95	5886.77	5826.37	5867.91	5741.07	2851.54	4051.22	5538.82	4822.0	5892.0	3394.43	4874.52	4283.52	4360.71	5827.0	4523.23	4307.23	4173.84	4167.22	5167.89	5156.0	4786.99	6270.96	3978.34	5118.01	4354.79	5272.3	3160.87	4661.16	5655.53	4378.0	4508.52	4421.0	4330.0	3936.15	4788.0	4412.98	4727.12	4708.81	5552.31	4900.05	5041.23	4245.02	3338.83	4492.04	4730.98	4833.87	5105.0	5252.24	4113.98	3423.91	3347.98	5100.28	4226.91	3514.0	11476.3	8309.79	2630.65	2631.54	3515.08	3289.01	3395.99	2646.95	4160.62	2673.23	2962.64	3834.74	2893.44	4462.87	2887.59	4058.28	2775.41	3148.99	2261.32	2133.11	1588.66	1604.04	1499.72	2412.27	1534.0	1444.03	1837.46	1111.91	1549.72	1342.93	1610.67	2373.43	2919.99	2789.09	2232.98	3348.52	2947.54	2820.6	2915.14	3465.56	2839.24	2588.66	3007.75	2550.0	1902.0	611.0	2078.0	1758.0	1951.0	1844.0	2621.0	1248.0	1535.0	1332.0	2247.0	1933.0	1319.0	1924.0	2036.0	1206.0	2212.0	3474.0	1626.0	1222.0	2031.0	2426.0	1534.0	2981.0	4585.0	5013.0	3080.0	4977.0	4921.0	4373.0	7076.0	4306.0	8569.0	3452.0	3564.0	4720.0	4934.0	4332.0	4921.0	4605.0	2994.0	1266.0	1336.0	1169.0	1281.0	1615.0	1897.0	1872.0	1299.0	1979.0	1324.0	2246.0	1432.0	2164.0	1898.0	1918.0	2199.0	1737.0	1715.0	1308.0	5215.24	3509.96	2851.23	4630.97	3611.38	5308.51	3844.27	6125.88	3699.53	3486.03	5321.0	5377.32	5721.73	5672.95	4073.94	3313.27	4780.1	1705.5	1478.67	1444.0	1940.81	1344.13	1615.11	1670.9	1832.27	1401.93	1738.27	1763.39	1679.24	1592.33	1692.34	1390.38	1634.31	1800.9	1290.0	1049.0	1244.0	1222.0	1360.0	1065.0	1353.0	992.0	1170.0	1085.0	1030.0	974.0	1107.0	1095.0	961.0	1113.0	1234.0	1239.0	884.0	882.0	1106.0	1098.0	1098.0	1310.0	1190.0	1126.0	1212.0	881.0	1184.0	1112.0	1145.0	1336.0	972.0	616.0	768.0	697.0	1057.0	824.0	1188.0	873.0	747.0	821.0	810.0	715.0	1109.83	1346.55	1309.83	1193.49	1059.27	1518.12	1170.28	893.03	832.597	1444.37	1319.54	1545.63	1637.89	1037.12	1238.51	1469.69	950.456	1139.12	914.715	1098.38	918.237	1182.32	1213.63	1085.15	945.0	767.0	1366.0	1296.0	1111.0	1151.0	996.0	941.0	1367.0	1099.0	844.0	958.0	945.0	1831.0	816.0	1104.0	871.0	1144.0	8402.0	7778.0	7755.0	6763.0	7733.0	6328.0	7483.0	7288.0	8496.0	7284.0	6718.0	8155.0	3224.1	3112.91	2704.37	2726.25	2649.75	2596.41	2097.45	2628.8	2953.95	2517.67	3268.38	3084.2	2123.26	1974.35	3221.33	2971.25	3471.6	2166.24	3135.11	3586.3	2785.25	1858.83	2376.4	2789.8	2198.49	2394.8	2530.4	2660.37	3060.38	2636.1	2603.75	2223.1	3146.16	3853.18	2787.16	1494.47	2665.69	2071.77	2110.35	2028.77	2950.34	2149.36	2320.04	1721.7	2423.62	2558.61	2224.51	2316.65	1310.0	2339.0	1656.0	1472.0	2300.0	2156.0	2989.0	1606.0	1680.0	2061.0	1379.0	1743.0	1453.0	1295.0	2084.0	2330.0	1381.0	1967.0	1280.0	1615.0	1254.0	972.0	1779.0	1789.0	225.0	158.0	138.0	154.0	199.0	203.0	851.314	179.0	3802.8	3936.28	3678.18	3370.68	4091.73	4120.93	3716.36	3949.97	3618.73	4284.89	3993.36	3698.19	3718.02	3391.0	2079.04	2684.68	3120.74	4039.59	3227.89	2730.74	2713.81	3066.84	6327.87	3048.23	3529.37	3908.94	5376.63	3392.83	4789.28	4570.73	3395.47	3048.05	2302.84	4228.46	2389.27	3728.25	3258.7	5160.17	3462.35	4891.26	4021.71	5239.62	4788.21	4601.1	8628.5	9828.77	11063.2	5423.49	9709.65	7882.91	4769.8	7116.25	6163.56	9393.35	9475.76	6584.82	8855.0	8607.33	8624.84	11124.9	8659.87	5884.74	10178.0	11171.4	7067.28	8297.12	7402.08	6046.15	1994.98	5002.19	3618.41	2756.38	2678.76	9366.31	4019.94	5801.47	4628.0	2869.62	2603.0	2191.0	2646.21	3136.18	3905.0	3397.84	3330.69	3123.48	3110.0	2780.42	3496.3	3414.09	3755.14	3101.0	3691.7	4344.97	2705.36	3824.02	3143.01	1602.0	5750.46	3740.19	4302.15	4262.0	3145.0	4567.97	4838.0	4610.96	4842.0	3545.0	4271.03	6483.02	3214.0	5742.97	5376.1	4397.92	3228.0	6292.77	3603.0	4891.0	4272.0	6284.01	4100.9	5787.43	2934.35	3380.65	5905.34	3694.13	6096.92	3197.72	3645.1	4292.73	3134.75	8708.35	3864.88	3925.12	3258.7	5244.0	4531.45	3111.16	3164.19	6782.23	9235.51	4088.26	3697.37	2367.04	4174.15	4286.0	4463.37	3370.88	4002.0	4836.0	5274.0	2849.0	3363.0	3375.0	3681.0	3992.0	3941.0	3798.0	3449.0	2996.0	4421.0	4544.0	4333.0	3069.0	3499.0	3802.0	4633.0	7316.0	4500.0	5006.0	4902.0	5601.0	1705.0	2751.0	2716.0	2282.0	2659.0	1313.0	1965.0	1533.0	2413.0	1966.0	2584.0	1722.0	5475.0	4275.0	3589.0	4001.0	3393.0	4494.0	3947.0	4030.0	3955.0	3416.0	3450.0	0.0	3624.0	3608.0	3306.0	4110.0	3779.0	5175.0	3873.0	4039.0	4485.0	5385.0	3198.0	5706.0	6600.0	3198.0	3721.0	2055.0	2243.0	3394.0	1840.0	2154.0	2462.0	3360.0	2404.0	3040.0	4516.0	3104.0	3835.0	8065.0	3184.0	1658.0	4128.0	2720.0	2260.0	3171.0	3577.0	3855.26	4856.74	4051.97	3658.93	3983.11	3956.4	4539.0	4195.0	5687.0	4887.0	4221.0	4179.0	3196.0	3392.0	5592.0	4171.0	3077.0	4940.0	2353.0	4952.0	2350.0	5442.0	4191.0	5799.0	2817.0	5293.0	3303.0	3811.0	6456.0	4207.0	2935.0	3401.0	2266.0	4938.0	4754.0	4163.0	4905.0	4543.0	3787.0	4566.0	4392.0	2776.0	2504.0	2244.0	4087.0	2422.0	2678.0	2574.0	3161.0	3886.0	4605.0	2846.0	3797.0	4564.0	5236.0	2998.86	2703.97	5388.65	4467.1	3196.08	5590.24	4491.02	3127.2	4553.04	4472.36	3394.28	3258.16	3577.77	3648.89	5627.93	3593.45	3247.66	1661.1	2061.01	2000.0	2017.22	1879.83	1747.06	1882.39	1534.01	1395.44	1382.68	1560.6	1277.0	1689.89	1548.08	1537.52	1760.06	1928.67	1856.0	847.0	1661.0	1372.0	1900.0	1679.0	2338.0	2200.0	1629.0	2063.0	1311.0	2891.0	2284.0	2968.0	2150.0	1763.0	2772.0	2528.0	1143.0	2708.0	1527.0	1614.0	1623.0	2262.0	1933.0	1324.0	2596.0	1495.0	1640.0	1957.0
6005	ENSMUST00000139376		319.724	406.447	440.748	413.265	366.815	387.812	394.244	428.247	395.262	36.91	561.078	65.532	394.538	355.571	382.37	281.043	311.597	417.194	344.822	332.319	293.499	314.588	231.63	514.089	406.098	377.221	247.242	298.02	385.147	407.544	404.81	333.221	377.197	351.994	386.852	353.977	265.073	333.707	372.377	0.0	557.605	316.064	360.666	337.397	442.826	377.506	482.039	246.644	296.633	431.352	506.693	400.406	385.119	532.962	432.014	315.02	350.952	461.08	522.056	411.136	211.946	316.515	269.286	460.006	450.523	318.533	433.102	403.671	356.152	449.045	398.836	393.228	331.373	383.149	357.27	384.274	308.084	477.676	318.98	300.948	606.545	294.342	375.044	430.17	409.272	411.815	367.413	342.775	371.455	110.149	223.851	239.253	307.717	277.107	146.608	320.591	319.704	324.051	219.738	239.771	264.961	158.297	232.372	266.491	225.741	213.84	408.268	238.986	477.621	193.881	315.742	173.412	354.707	276.923	340.352	214.568	133.396	329.05	211.022	286.27	283.987	352.029	181.824	240.296	338.591	153.984	269.819	179.205	158.775	270.4	264.721	261.926	131.976	160.426	183.384	208.58	399.259	184.149	79.163	0.0	58.294	134.109	123.456	214.202	0.0	165.161	177.549	206.288	145.611	175.109	163.543	214.639	203.723	234.3	183.049	137.452	156.599	199.015	158.185	171.577	98.339	193.356	227.962	123.768	118.201	179.15	119.838	113.658	0.0	87.568	162.685	128.802	129.509	105.647	185.069	318.94	257.19	239.533	217.37	110.103	211.717	183.005	204.184	253.613	72.994	309.495	182.498	261.638	333.605	262.242	293.914	260.676	207.864	213.226	172.673	288.755	253.879	232.157	175.682	180.789	317.567	216.497	177.559	231.874	315.439	151.038	0.0	0.0	0.0	0.0	0.0	0.0	0.0	0.0	0.0	0.0	0.0	0.0	0.0	0.0	0.0	0.0	0.0	0.0	70.689	134.158	81.323	106.66	196.816	155.818	145.313	121.06	133.575	98.981	117.901	92.908	168.68	124.014	120.763	146.94	134.596	172.009	118.764	230.028	200.767	107.448	0.0	167.111	346.434	0.0	689.225	110.547	308.149	311.238	243.144	411.72	597.176	170.169	174.24	254.333	0.0	87.72	0.0	76.387	101.271	111.216	131.531	0.0	61.942	73.972	47.349	80.726	129.151	0.0	77.727	0.0	32.89	127.667	94.704	141.819	159.475	177.47	76.673	170.982	113.49	136.49	106.36	153.908	143.676	135.82	115.92	144.03	132.995	198.987	156.387	132.957	114.932	107.176	93.72	118.863	126.639	162.785	202.003	122.106	86.758	175.775	137.838	120.651	112.124	101.642	53.381	63.493	45.384	107.56	108.835	147.264	71.855	28.024	78.747	87.911	69.481	27.377	0.0	94.541	74.975	60.783	100.764	28.476	42.278	52.417	121.181	84.984	96.581	32.73	76.794	33.365	54.321	55.276	80.414	58.19	73.683	58.76	59.007	50.36	55.705	83.874	98.978	112.476	140.568	135.753	150.559	141.339	119.217	130.619	128.619	103.21	88.136	30.142	231.149	142.041	150.916	124.477	84.925	440.539	428.084	300.003	374.618	386.297	0.0	367.854	433.148	487.191	0.0	473.99	504.903	154.02	210.83	256.523	176.879	154.982	109.513	195.743	137.702	218.355	245.396	224.89	264.736	180.593	143.396	243.69	151.344	264.585	146.979	136.919	247.64	134.967	155.108	151.997	260.0	157.944	121.585	155.126	113.456	148.384	146.856	114.975	113.826	310.276	316.535	270.311	99.67	115.301	109.126	150.0	138.015	212.323	139.181	138.922	113.029	187.728	181.877	106.193	210.719	0.0	0.0	0.0	0.0	0.0	0.0	0.0	0.0	0.0	0.0	0.0	0.0	0.0	0.0	0.0	0.0	0.0	0.0	0.0	0.0	0.0	0.0	0.0	0.0	21.492	0.0	11.588	0.0	0.0	7.791	134.281	20.89	190.508	178.197	301.334	238.505	273.646	271.941	220.286	216.544	228.734	280.094	174.552	259.303	0.0	96.284	100.127	76.023	111.494	175.526	228.691	88.219	97.394	280.268	369.044	119.314	235.84	179.238	474.302	266.759	252.958	241.399	210.84	163.252	90.803	352.588	90.439	198.354	204.976	311.1	120.231	321.117	220.298	389.477	394.949	335.158	1069.45	1010.13	691.342	586.83	965.075	553.814	417.728	820.944	394.09	591.056	1064.62	822.815	798.29	564.469	712.778	783.609	641.596	624.126	1138.49	1242.47	705.941	996.569	647.733	685.302	76.278	88.088	194.874	147.628	108.613	90.685	265.791	337.562	101.089	127.207	94.635	172.592	169.191	158.349	293.372	183.271	223.244	191.589	179.824	160.85	133.698	115.938	177.686	99.239	192.965	210.19	133.191	155.228	88.215	52.044	181.531	158.478	0.0	86.378	66.588	267.925	171.411	203.504	294.468	271.845	111.612	301.505	249.417	213.817	175.912	315.94	290.331	339.192	137.419	287.493	387.85	254.406	159.208	178.017	212.119	120.82	306.391	168.457	214.884	108.125	244.439	90.468	149.303	168.709	287.092	61.998	214.843	200.336	169.696	137.337	214.397	127.805	208.646	281.498	214.931	144.51	151.901	295.772	91.697	221.055	166.262	230.272	286.273	228.651	206.657	186.387	240.545	386.939	254.779	222.307	211.584	265.871	238.343	279.697	263.423	129.196	282.982	170.827	169.696	601.356	216.177	269.016	183.578	410.081	57.189	214.354	195.152	108.25	110.093	71.361	96.797	57.69	122.858	97.304	107.476	90.261	0.0	0.0	283.495	306.932	293.071	264.868	145.088	241.666	204.699	236.432	196.407	0.0	327.73	309.65	186.685	323.103	406.657	0.0	317.408	258.255	0.0	0.0	158.751	567.548	147.07	191.713	212.0	200.853	162.028	156.979	129.532	204.509	148.097	171.957	160.347	153.633	96.637	143.057	170.391	415.366	155.192	106.643	166.835	78.26	153.945	162.185	169.199	0.0	261.059	183.018	385.947	286.639	314.554	295.447	287.218	283.527	351.713	251.322	286.993	277.286	278.678	403.407	332.587	214.376	311.027	45.89	339.474	126.028	338.089	297.585	446.196	0.0	0.0	0.0	0.0	0.0	0.0	0.0	0.0	0.0	0.0	0.0	0.0	0.0	0.0	0.0	0.0	0.0	0.0	159.459	245.07	292.742	185.256	211.964	209.477	259.634	326.889	251.662	190.464	301.987	170.749	388.47	209.826	229.246	273.97	34.852	235.397	0.0	410.341	93.148	434.485	286.316	161.811	243.808	158.661	170.962	265.556	138.331	0.0	68.661	0.0	100.317	133.325	96.479	0.0	69.359	43.621	33.251	146.202	114.462	0.0	109.361	66.453	97.098	69.325	0.0	46.0	43.003	17.753	0.0	82.326	26.617	129.476	90.157	111.282	107.734	120.795	86.548	89.418	79.112	196.574	80.334	100.575	95.735	130.431	89.01	91.541	79.371	76.298	108.965	146.928	86.069	91.59	108.931	98.756	133.28
6006	ENSMUSG00000092270	Gm7031	0.0	0.0	0.0	0.0	0.0	0.0	1.0	0.0	0.0	0.0	0.0	0.0	0.0	0.0	0.0	0.0	0.0	0.0	0.0	0.0	0.0	0.0	0.0	0.0	0.0	0.0	0.0	0.0	0.0	0.0	0.0	0.0	0.0	0.0	0.0	0.0	0.0	0.0	0.0	0.0	0.0	0.0	0.0	0.0	0.0	0.0	0.0	0.0	0.0	0.0	0.0	0.0	0.0	0.0	0.0	0.0	0.0	0.0	0.0	0.0	0.0	0.0	0.0	0.0	0.0	0.0	0.0	0.0	0.0	0.0	0.0	0.0	0.0	0.0	0.0	0.0	0.0	0.0	0.0	0.0	0.0	0.0	0.0	0.0	0.0	0.0	0.0	0.0	0.0	0.0	0.0	0.0	0.0	0.0	0.0	0.0	0.0	0.0	0.0	0.0	0.0	0.0	0.0	0.0	0.0	0.0	0.0	0.0	0.0	0.0	0.0	0.0	0.0	0.0	0.0	0.0	0.0	0.0	0.0	0.0	0.0	0.0	0.0	0.0	0.0	0.0	2.171	0.0	0.0	0.0	0.0	0.0	0.0	0.0	0.0	0.0	0.0	0.0	0.0	0.0	0.0	0.0	0.0	0.0	0.0	0.0	0.0	0.0	0.0	0.0	0.0	0.0	0.0	0.0	0.0	0.0	0.0	0.0	0.0	0.0	0.0	0.0	0.0	0.0	0.0	0.0	0.0	0.0	0.0	0.0	0.0	0.0	0.0	0.0	0.0	0.0	0.0	0.0	0.0	0.0	0.0	0.0	0.0	0.0	0.0	0.0	1.0	0.0	0.0	0.0	0.0	0.0	0.0	0.0	0.0	0.0	0.0	0.0	0.0	0.0	0.0	0.0	0.0	0.0	0.0	0.0	0.0	0.0	0.0	0.0	0.0	0.0	0.0	0.0	0.0	0.0	0.0	0.0	0.0	0.0	0.0	0.0	0.0	0.0	0.0	0.0	0.0	0.0	0.0	0.0	0.0	0.0	0.0	0.0	0.0	0.0	0.0	0.0	0.0	0.0	0.0	0.0	0.0	0.0	0.0	0.0	0.0	0.0	0.0	0.0	0.0	0.0	0.0	0.0	0.0	0.0	0.0	0.0	0.0	0.0	0.0	0.0	0.0	0.0	0.0	0.0	0.0	0.0	0.0	0.0	0.0	0.0	0.0	0.0	0.0	0.0	0.0	0.0	0.0	0.0	0.0	0.0	0.0	0.0	0.0	0.0	0.0	0.0	0.0	0.0	0.0	0.0	0.0	0.0	0.0	0.0	0.0	0.0	0.0	0.0	0.0	0.0	0.0	0.0	0.0	0.0	0.0	0.0	0.0	0.0	0.0	0.0	0.0	0.0	0.0	0.0	0.0	0.0	0.0	0.0	0.0	0.0	0.0	0.0	0.0	0.0	0.0	0.0	0.0	0.0	0.0	0.0	0.0	0.0	0.0	0.0	0.0	0.0	0.0	0.0	0.0	0.0	0.0	0.0	0.0	0.0	0.0	0.0	0.0	0.0	0.0	0.0	0.0	0.0	0.0	0.0	0.0	0.0	0.0	0.0	0.0	0.0	0.0	0.0	0.0	0.0	0.0	0.0	0.0	0.0	0.0	0.0	0.0	0.0	0.0	0.0	0.0	0.0	0.0	0.0	0.0	0.0	0.0	0.0	0.0	0.0	0.0	0.0	0.0	0.0	0.0	0.0	0.0	0.0	0.0	0.0	0.0	0.0	0.0	0.0	0.0	1.0	0.0	0.0	0.0	0.0	0.0	0.0	0.0	0.0	0.0	0.0	0.0	0.0	0.0	0.0	0.0	0.0	0.0	0.0	0.0	0.0	0.0	0.0	0.0	0.0	0.0	0.0	0.0	0.0	0.0	0.0	0.0	0.0	0.0	0.0	0.0	0.0	0.0	0.0	0.0	0.0	0.0	0.0	0.0	0.0	0.0	0.0	0.0	0.0	0.0	0.0	0.0	0.0	0.0	0.0	0.0	0.0	0.0	0.0	0.0	0.0	0.0	0.0	0.0	0.0	0.0	0.0	0.0	0.0	0.0	0.0	0.0	0.0	0.0	0.0	0.0	0.0	0.0	0.0	0.0	0.0	0.0	0.0	0.0	0.0	0.0	0.0	0.0	0.0	0.0	0.0	0.0	0.0	0.0	0.0	0.0	0.0	0.0	0.0	0.0	0.0	0.0	0.0	0.0	0.0	0.0	0.0	0.0	0.0	0.0	0.0	0.0	0.0	0.0	0.0	0.0	0.0	0.0	0.0	0.0	0.0	0.0	0.0	0.0	0.0	0.0	0.0	0.0	0.0	0.0	0.0	0.0	0.0	0.0	0.0	0.0	0.0	0.0	0.0	0.0	0.0	0.0	0.0	0.0	0.0	0.0	0.0	0.0	0.0	0.0	0.0	0.0	0.0	0.0	0.0	0.0	0.0	0.0	0.0	0.0	0.0	0.0	0.0	0.0	0.0	0.0	0.0	0.0	0.0	0.0	0.0	0.0	0.0	0.0	0.0	0.0	0.0	0.0	0.0	0.0	0.0	0.0	0.0	0.0	0.0	0.0	0.0	0.0	0.0	0.0	0.0	0.0	0.0	0.0	0.0	0.0	0.0	0.0	0.0	0.0	0.0	0.0	0.0	0.0	0.0	0.0	0.0	0.0	0.0	0.0	0.0	0.0	0.0	0.0	0.0	0.0	0.0	0.0	0.0	0.0	0.0	0.0	0.0	0.0	0.0	0.0	0.0	0.0	0.0	0.0	0.0	0.0	0.0	0.0	0.0	0.0	0.0	0.0	0.0	0.0	0.0	0.0	0.0	0.0	0.0	0.0	0.0	0.0	0.0	0.0	0.0	0.0	0.0	0.0	0.0	0.0	0.0	0.0	0.0	0.0	0.0	0.0	0.0	0.0	0.0	0.0	0.0	0.0	0.0	0.0	0.0	0.0	0.0	0.0	0.0	0.0	0.0	0.0	0.0	0.0	0.0	0.0	0.0	0.0	0.0	0.0	0.0	0.0	0.0	0.0	1.0	0.0	0.0	0.0	0.0	0.0	0.0	0.0	0.0	0.0	0.0	0.0	0.0	0.0	0.0	0.0	0.0	0.0	0.0	0.0	0.0	0.0	0.0	0.0	0.0	0.0	0.0	0.0	0.0	0.0	0.0	0.0	0.0	0.0	0.0	0.0	0.0	0.0	0.0	0.0	0.0	0.0	0.0	0.0	0.0	0.0	0.0	0.0	0.0	0.0	0.0	0.0	0.0	0.0	0.0	0.0	0.0	0.0	0.0	0.0	0.0	0.0	0.0	0.0	0.0	0.0	0.0	0.0	0.0	0.0	0.0	0.0	0.0	0.0	0.0	0.0	0.0	0.0	0.0	0.0	0.0	0.0	0.0	0.0	0.0	0.0	0.0	0.0	0.0	0.0	0.0	0.0	0.0	0.0	0.0	0.0	0.0	0.0	0.0	0.0	0.0	0.0	0.0	0.0	0.0	0.0	0.0	0.0	0.0	0.0	0.0	0.0	0.0	0.0
6007	ENSMUSG00000095885	Gm26432	0.0	0.0	0.0	0.0	0.0	0.0	0.0	0.0	0.0	0.0	0.0	0.0	0.0	0.0	0.0	0.0	0.0	0.0	0.0	0.0	0.0	0.0	0.0	0.0	0.0	0.0	0.0	0.0	0.0	0.0	0.0	0.0	0.0	0.0	0.0	0.0	0.0	0.0	0.0	0.0	0.0	0.0	0.0	0.0	0.0	0.0	0.0	0.0	0.0	0.0	0.0	0.0	0.0	0.0	0.0	0.0	0.0	0.0	0.0	0.0	0.0	0.0	0.0	0.0	0.0	0.0	0.0	0.0	0.0	0.0	0.0	0.0	0.0	0.0	0.0	0.0	0.0	0.0	0.0	0.0	0.0	0.0	0.0	0.0	0.0	0.0	0.0	0.0	0.0	0.0	0.0	0.0	0.0	0.0	0.0	0.0	0.0	0.0	0.0	0.0	0.0	0.0	0.0	0.0	0.0	0.0	0.0	0.0	0.0	0.0	0.0	0.0	0.0	0.0	0.0	0.0	0.0	0.0	0.0	0.0	0.0	0.0	0.0	0.0	0.0	0.0	0.0	0.0	0.0	0.0	0.0	0.0	0.0	0.0	0.0	0.0	0.0	0.0	0.0	0.0	0.0	0.0	0.0	0.0	0.0	0.0	0.0	0.0	0.0	0.0	0.0	0.0	0.0	0.0	0.0	0.0	0.0	0.0	0.0	0.0	0.0	0.0	0.0	0.0	0.0	0.0	0.0	0.0	0.0	0.0	0.0	0.0	0.0	0.0	0.0	0.0	0.0	0.0	0.0	0.0	0.0	0.0	0.0	0.0	0.0	0.0	0.0	0.0	0.0	0.0	0.0	0.0	0.0	0.0	0.0	0.0	0.0	0.0	0.0	0.0	0.0	0.0	0.0	0.0	0.0	0.0	0.0	0.0	0.0	0.0	0.0	0.0	0.0	0.0	0.0	0.0	0.0	0.0	0.0	0.0	0.0	0.0	0.0	0.0	0.0	0.0	0.0	0.0	0.0	0.0	0.0	0.0	0.0	0.0	0.0	0.0	0.0	0.0	0.0	0.0	0.0	0.0	0.0	0.0	0.0	0.0	0.0	0.0	0.0	0.0	0.0	0.0	0.0	0.0	0.0	0.0	0.0	0.0	0.0	0.0	0.0	0.0	0.0	0.0	0.0	0.0	0.0	0.0	0.0	0.0	0.0	0.0	0.0	0.0	0.0	0.0	0.0	0.0	0.0	0.0	0.0	0.0	0.0	0.0	0.0	0.0	0.0	0.0	0.0	0.0	0.0	0.0	0.0	0.0	0.0	0.0	0.0	0.0	0.0	0.0	0.0	0.0	0.0	0.0	0.0	0.0	0.0	0.0	0.0	0.0	0.0	0.0	0.0	0.0	0.0	0.0	0.0	0.0	0.0	0.0	0.0	0.0	0.0	0.0	0.0	0.0	0.0	0.0	0.0	0.0	0.0	0.0	0.0	0.0	0.0	0.0	0.0	0.0	0.0	0.0	0.0	0.0	0.0	0.0	0.0	0.0	0.0	0.0	0.0	0.0	0.0	0.0	0.0	0.0	0.0	0.0	0.0	0.0	0.0	0.0	0.0	0.0	0.0	0.0	0.0	0.0	0.0	0.0	0.0	0.0	0.0	0.0	0.0	0.0	0.0	0.0	0.0	0.0	0.0	0.0	0.0	0.0	0.0	0.0	0.0	0.0	0.0	0.0	0.0	0.0	0.0	0.0	0.0	0.0	0.0	0.0	0.0	0.0	0.0	0.0	0.0	0.0	0.0	0.0	0.0	0.0	0.0	0.0	0.0	0.0	0.0	0.0	0.0	0.0	0.0	0.0	0.0	0.0	0.0	0.0	0.0	0.0	0.0	0.0	0.0	0.0	0.0	0.0	0.0	0.0	0.0	0.0	0.0	0.0	0.0	0.0	0.0	0.0	0.0	0.0	0.0	0.0	0.0	0.0	0.0	0.0	0.0	0.0	0.0	0.0	0.0	0.0	0.0	0.0	0.0	0.0	0.0	0.0	0.0	0.0	0.0	0.0	0.0	0.0	0.0	0.0	0.0	0.0	0.0	0.0	0.0	0.0	0.0	0.0	0.0	0.0	0.0	0.0	0.0	0.0	0.0	0.0	0.0	0.0	0.0	0.0	0.0	0.0	0.0	0.0	0.0	0.0	0.0	0.0	0.0	0.0	0.0	0.0	0.0	0.0	0.0	0.0	0.0	0.0	0.0	0.0	0.0	0.0	0.0	0.0	0.0	0.0	0.0	0.0	0.0	0.0	0.0	0.0	0.0	0.0	0.0	0.0	0.0	0.0	0.0	0.0	0.0	0.0	0.0	0.0	0.0	0.0	0.0	0.0	0.0	0.0	0.0	0.0	0.0	0.0	0.0	0.0	0.0	0.0	0.0	0.0	0.0	0.0	0.0	0.0	0.0	0.0	0.0	0.0	0.0	0.0	0.0	0.0	0.0	0.0	0.0	0.0	0.0	0.0	0.0	0.0	0.0	0.0	0.0	0.0	0.0	0.0	0.0	0.0	0.0	0.0	0.0	0.0	0.0	0.0	0.0	0.0	0.0	0.0	0.0	0.0	0.0	0.0	0.0	0.0	0.0	0.0	0.0	0.0	0.0	0.0	0.0	0.0	0.0	0.0	0.0	0.0	0.0	0.0	0.0	0.0	0.0	0.0	0.0	0.0	0.0	0.0	0.0	0.0	0.0	0.0	0.0	0.0	0.0	0.0	0.0	0.0	0.0	0.0	0.0	0.0	0.0	0.0	0.0	0.0	0.0	0.0	0.0	0.0	0.0	0.0	0.0	0.0	0.0	0.0	0.0	0.0	0.0	0.0	0.0	0.0	0.0	0.0	0.0	0.0	0.0	0.0	0.0	0.0	0.0	0.0	0.0	0.0	0.0	0.0	0.0	0.0	0.0	0.0	0.0	0.0	0.0	0.0	0.0	0.0	0.0	0.0	0.0	0.0	0.0	0.0	0.0	0.0	0.0	0.0	0.0	0.0	0.0	0.0	0.0	0.0	0.0	0.0	0.0	0.0	0.0	0.0	0.0	0.0	0.0	0.0	0.0	0.0	0.0	0.0	0.0	0.0	0.0	0.0	0.0	0.0	0.0	0.0	0.0	0.0	0.0	0.0	0.0	0.0	0.0	0.0	0.0	0.0	0.0	0.0	0.0	0.0	0.0	0.0	0.0	0.0	0.0	0.0	0.0	0.0	0.0	0.0	0.0	0.0	0.0	0.0	0.0	0.0	0.0	0.0	0.0	0.0	0.0	0.0	0.0	0.0	0.0	0.0	0.0	0.0	0.0	0.0	0.0	0.0	0.0	0.0	0.0	0.0	0.0	0.0	0.0	0.0	0.0	0.0	0.0	0.0	0.0	0.0	0.0	0.0	0.0	0.0	0.0	0.0	0.0	0.0	0.0	0.0	0.0	0.0	0.0	0.0	0.0	0.0	0.0	0.0	0.0	0.0	0.0	0.0	0.0	0.0	0.0	0.0	0.0	0.0	0.0	0.0	0.0	0.0	0.0	0.0	0.0	0.0	0.0
6008	ENSMUSG00000062782	Olfr527	0.0	0.0	0.0	0.0	0.0	0.0	0.0	0.0	0.0	0.0	0.0	0.0	0.0	0.0	0.0	0.0	0.0	0.0	0.0	0.0	0.0	0.0	0.0	0.0	0.0	0.0	0.0	0.0	0.0	0.0	0.0	0.0	0.0	0.0	0.0	0.0	0.0	0.0	0.0	0.0	0.0	0.0	0.0	0.0	0.0	0.0	0.0	0.0	0.0	0.0	0.0	0.0	0.0	0.0	0.0	0.0	0.0	0.0	1.0	0.0	0.0	0.0	0.0	0.0	0.0	0.0	0.0	0.0	0.0	0.0	0.0	0.0	0.0	0.0	0.0	0.0	0.0	0.0	0.0	0.0	0.0	0.0	0.0	0.0	0.0	0.0	0.0	0.0	0.0	0.0	0.0	0.0	0.0	0.0	0.0	0.0	0.0	0.0	0.0	0.0	0.0	0.0	0.0	0.0	0.0	0.0	0.0	0.0	0.0	0.0	0.0	0.0	0.0	0.0	0.0	0.0	0.0	0.0	0.0	0.0	0.0	0.0	0.0	0.0	0.0	0.0	0.0	0.0	0.0	0.0	0.0	0.0	0.0	0.0	0.0	0.0	0.0	0.0	0.0	0.0	0.0	0.0	0.0	0.0	0.0	0.0	0.0	0.0	0.0	0.0	0.0	0.0	0.0	0.0	0.0	0.0	0.0	0.0	0.0	0.0	0.0	0.0	0.0	0.0	0.0	0.0	0.0	0.0	0.0	0.0	0.0	0.0	0.0	0.0	0.0	0.0	0.0	0.0	0.0	0.0	0.0	0.0	0.0	0.0	0.0	0.0	0.0	0.0	0.0	0.0	0.0	0.0	0.0	0.0	0.0	0.0	0.0	0.0	0.0	0.0	0.0	0.0	0.0	0.0	0.0	0.0	0.0	0.0	0.0	0.0	0.0	0.0	0.0	0.0	0.0	0.0	0.0	0.0	0.0	0.0	0.0	0.0	0.0	0.0	0.0	0.0	0.0	0.0	0.0	0.0	0.0	0.0	0.0	0.0	0.0	0.0	0.0	0.0	0.0	0.0	0.0	0.0	0.0	0.0	0.0	0.0	0.0	0.0	0.0	0.0	0.0	0.0	0.0	0.0	0.0	0.0	0.0	0.0	0.0	0.0	0.0	0.0	0.0	0.0	0.0	0.0	0.0	0.0	0.0	0.0	0.0	0.0	0.0	0.0	0.0	0.0	0.0	0.0	0.0	0.0	0.0	0.0	0.0	0.0	0.0	0.0	0.0	0.0	0.0	0.0	0.0	0.0	0.0	0.0	0.0	0.0	0.0	0.0	0.0	0.0	0.0	0.0	0.0	0.0	0.0	0.0	0.0	0.0	0.0	0.0	0.0	0.0	0.0	0.0	0.0	0.0	0.0	0.0	0.0	0.0	0.0	0.0	0.0	0.0	0.0	0.0	0.0	0.0	0.0	0.0	0.0	0.0	0.0	0.0	0.0	0.0	0.0	0.0	0.0	0.0	0.0	0.0	0.0	0.0	0.0	0.0	0.0	0.0	0.0	0.0	0.0	0.0	0.0	0.0	0.0	0.0	0.0	0.0	0.0	0.0	0.0	0.0	0.0	0.0	0.0	0.0	0.0	0.0	0.0	0.0	0.0	1.0	0.0	0.0	0.0	0.0	0.0	0.0	0.0	0.0	0.0	0.0	0.0	0.0	0.0	0.0	0.0	0.0	0.0	0.0	0.0	0.0	0.0	0.0	0.0	0.0	0.0	0.0	0.0	0.0	0.0	0.0	0.0	0.0	0.0	0.0	0.0	0.0	0.0	0.0	0.0	0.0	0.0	0.0	0.0	0.0	0.0	0.0	0.0	0.0	0.0	0.0	0.0	0.0	0.0	0.0	0.0	0.0	0.0	0.0	0.0	0.0	0.0	0.0	0.0	0.0	0.0	0.0	0.0	0.0	0.0	0.0	0.0	0.0	0.0	0.0	0.0	0.0	0.0	0.0	0.0	0.0	0.0	0.0	0.0	0.0	0.0	0.0	0.0	0.0	0.0	0.0	0.0	0.0	0.0	0.0	0.0	0.0	0.0	0.0	0.0	0.0	0.0	0.0	0.0	0.0	0.0	0.0	0.0	0.0	0.0	0.0	0.0	0.0	0.0	0.0	0.0	0.0	0.0	0.0	0.0	0.0	0.0	0.0	0.0	0.0	0.0	0.0	0.0	0.0	0.0	0.0	0.0	0.0	0.0	0.0	0.0	0.0	0.0	0.0	0.0	0.0	0.0	0.0	0.0	0.0	0.0	0.0	0.0	0.0	0.0	0.0	0.0	0.0	0.0	0.0	0.0	0.0	0.0	0.0	0.0	0.0	0.0	0.0	0.0	0.0	0.0	0.0	0.0	0.0	0.0	0.0	0.0	0.0	0.0	0.0	0.0	0.0	0.0	0.0	0.0	0.0	0.0	0.0	0.0	0.0	0.0	0.0	0.0	0.0	0.0	0.0	0.0	0.0	0.0	0.0	0.0	0.0	0.0	0.0	0.0	0.0	0.0	0.0	0.0	0.0	0.0	0.0	0.0	0.0	0.0	0.0	0.0	0.0	0.0	0.0	0.0	0.0	0.0	0.0	0.0	0.0	0.0	0.0	0.0	0.0	0.0	0.0	0.0	0.0	0.0	0.0	0.0	0.0	0.0	0.0	0.0	0.0	0.0	0.0	0.0	0.0	0.0	0.0	0.0	0.0	0.0	0.0	0.0	0.0	0.0	0.0	0.0	0.0	0.0	0.0	0.0	0.0	0.0	0.0	0.0	0.0	0.0	0.0	0.0	0.0	0.0	0.0	0.0	0.0	0.0	0.0	0.0	0.0	0.0	0.0	0.0	0.0	0.0	0.0	0.0	0.0	0.0	0.0	0.0	0.0	0.0	0.0	0.0	0.0	0.0	0.0	0.0	0.0	0.0	0.0	0.0	0.0	0.0	0.0	0.0	0.0	0.0	0.0	0.0	0.0	0.0	0.0	0.0	0.0	0.0	0.0	0.0	0.0	0.0	0.0	1.0	1.0	0.0	2.0	0.0	0.0	0.0	0.0	0.0	0.0	0.0	0.0	0.0	0.0	0.0	0.0	0.0	0.0	0.0	0.0	0.0	0.0	0.0	0.0	0.0	0.0	0.0	0.0	0.0	0.0	0.0	0.0	0.0	0.0	0.0	0.0	0.0	0.0	0.0	0.0	0.0	0.0	0.0	0.0	0.0	0.0	0.0	0.0	0.0	0.0	0.0	0.0	0.0	0.0	0.0	0.0	0.0	0.0	0.0	0.0	0.0	0.0	0.0	0.0	0.0	0.0	0.0	0.0	0.0	0.0	0.0	0.0	0.0	0.0	0.0	0.0	0.0	0.0	0.0	0.0	0.0	0.0	0.0	0.0	0.0	0.0	0.0	0.0	0.0	0.0	0.0	0.0	0.0	0.0	0.0	0.0	0.0	0.0	0.0	0.0	0.0	0.0	0.0	0.0	0.0	0.0	0.0	0.0	0.0	0.0	0.0	0.0	0.0	0.0	0.0	0.0	0.0	0.0	0.0
6009	ENSMUSG00000021504	B4galt7	491.024	485.0	349.0	736.068	771.088	631.065	577.674	480.209	446.0	77.0	1001.53	103.327	456.0	506.234	297.0	435.996	561.738	596.046	302.567	440.91	426.073	471.982	412.925	440.0	400.036	314.317	313.0	323.0	271.841	455.404	313.996	428.002	432.963	347.0	380.041	424.08	495.996	284.467	339.17	37.407	426.083	447.368	441.962	413.001	570.991	320.969	319.001	364.001	339.874	380.087	449.163	340.0	335.981	393.957	450.966	485.352	411.004	128.0	570.971	349.0	274.955	344.241	347.936	405.0	326.864	494.044	292.0	449.99	396.0	332.961	304.009	529.936	458.98	292.921	387.593	350.48	365.0	355.959	467.0	384.085	515.741	380.0	315.98	363.0	390.888	571.018	462.051	446.921	310.199	360.001	463.0	549.0	511.0	505.001	285.0	460.0	336.0	453.001	585.0	400.0	421.001	448.0	347.0	489.001	548.0	437.0	679.008	341.0	437.0	476.0	481.0	367.0	731.0	657.0	487.0	461.0	379.0	373.0	502.0	375.0	501.0	441.0	441.0	426.0	366.0	507.87	374.0	237.0	506.0	502.0	376.0	461.0	571.0	359.999	357.0	329.0	677.0	282.0	171.0	129.0	380.0	222.0	196.0	282.0	269.0	245.0	279.0	234.0	307.322	294.065	182.0	228.0	248.004	261.012	407.002	171.0	215.229	240.003	291.001	254.138	181.0	214.0	367.0	163.0	171.0	178.0	161.0	184.138	193.015	249.08	259.75	347.0	242.021	251.0	407.632	268.0	251.178	292.0	249.001	266.0	300.0	390.052	278.0	295.0	83.0	260.0	304.999	218.982	212.001	312.0	233.0	334.0	193.0	272.0	237.974	137.0	399.0	221.0	166.0	234.0	354.0	229.0	371.0	288.0	290.0	328.0	82.0	74.0	122.0	81.0	108.0	119.0	101.0	136.0	148.0	149.0	100.0	62.0	104.0	101.0	148.0	77.0	111.0	87.0	124.001	114.0	107.999	109.001	149.0	123.0	176.0	117.0	98.999	199.001	219.0	127.0	139.0	177.0	175.946	203.0	111.0	119.0	135.0	387.999	419.986	271.0	496.044	466.0	466.0	500.021	566.001	480.0	490.214	551.0	643.0	724.987	593.0	436.006	346.011	505.999	99.002	138.0	115.001	219.99	133.0	149.045	128.0	129.001	162.386	116.0	160.0	122.0	148.999	99.999	155.0	148.0	108.007	114.0	89.0	106.661	84.999	108.0	64.0	98.001	87.0	70.0	66.0	76.999	89.0	94.783	60.704	60.0	63.999	96.0	106.735	62.0	51.999	53.0	69.0	74.999	104.0	78.0	75.0	83.0	63.0	93.708	97.0	77.0	91.001	96.999	90.001	89.0	95.0	110.0	129.0	113.934	119.0	113.0	105.0	97.0	115.999	108.01	136.006	81.023	102.057	95.192	128.006	96.193	80.352	84.13	160.0	160.085	121.007	86.005	87.1	113.0	115.081	94.003	117.001	97.009	114.0	81.001	85.0	107.026	89.0	89.796	96.996	152.985	173.629	156.963	134.0	95.969	116.0	199.257	121.82	116.883	123.79	92.834	199.747	99.89	145.012	118.006	142.996	569.83	470.0	715.998	477.707	542.997	353.0	486.996	424.831	536.998	554.993	413.999	524.987	568.045	424.155	365.081	422.54	382.886	512.38	233.0	423.447	494.452	278.124	261.019	641.164	249.042	241.0	408.0	333.524	538.005	276.0	537.0	712.111	450.057	251.266	409.041	421.04	255.002	424.029	448.006	393.919	479.643	400.034	356.41	273.001	517.606	674.07	390.032	212.001	336.014	249.099	344.055	318.032	465.977	281.044	413.016	255.043	304.0	390.102	293.089	368.0	49.0	69.0	54.0	32.0	43.0	48.0	75.0	42.0	58.0	64.0	17.0	51.0	40.0	47.0	36.0	79.0	29.0	54.0	49.0	55.0	44.0	22.0	37.0	50.0	68.0	40.0	32.0	42.0	50.0	51.0	211.0	55.001	363.458	467.051	420.066	446.0	545.0	418.012	508.999	399.103	443.022	494.259	493.79	412.312	221.001	312.0	166.0	208.0	242.0	394.557	203.0	254.0	273.0	253.0	617.96	296.0	339.864	468.592	463.185	262.0	537.342	516.3	283.001	310.0	205.0	524.0	200.0	379.0	411.001	620.149	330.0	423.001	315.0	398.656	379.25	520.017	1022.98	1296.0	1149.0	641.0	846.442	880.0	606.999	725.995	653.0	979.214	796.0	858.066	1083.07	845.499	677.988	1283.01	855.043	562.0	881.0	1072.0	875.001	700.0	845.0	474.031	180.0	196.017	300.463	194.0	305.0	187.0	365.0	486.0	181.001	204.228	198.001	188.0	265.0	189.0	314.0	137.001	244.0	223.0	254.0	328.0	305.143	264.69	257.0	206.0	229.0	285.099	171.0	400.001	324.0	238.0	425.0	355.0	300.0	407.0	242.0	452.0	419.0	451.0	488.0	321.0	447.282	563.0	250.0	500.0	600.0	429.0	311.0	396.0	310.0	371.0	396.0	435.0	296.0	390.0	214.0	78.0	332.0	248.0	192.0	204.341	272.0	176.0	225.0	140.0	234.0	118.0	203.0	221.0	253.0	126.004	234.002	130.0	255.0	229.0	313.0	154.0	181.0	350.0	141.0	212.0	241.0	266.0	439.0	300.0	240.999	281.0	303.0	297.0	307.001	218.001	242.0	289.999	332.999	291.0	375.999	214.999	243.999	280.999	475.0	656.0	481.0	543.999	288.0	422.0	115.951	109.81	113.85	82.797	85.374	73.862	95.901	85.692	98.358	59.82	104.772	111.953	676.0	562.0	419.0	656.0	437.0	657.997	547.991	411.989	473.0	393.0	430.0	0.0	358.982	456.0	382.0	483.0	459.949	700.0	407.981	450.0	532.0	675.835	442.0	798.0	278.0	261.0	217.999	175.0	142.001	226.0	170.001	175.0	220.0	244.0	174.001	188.0	157.946	119.0	156.0	203.0	144.995	91.917	146.0	113.0	83.99	137.993	155.0	389.008	468.001	342.0	301.0	335.0	277.004	364.0	299.0	367.0	431.0	311.001	393.0	396.0	385.0	431.001	463.0	434.0	472.0	284.0	539.0	287.0	369.0	340.0	509.0	62.0	94.0	59.0	44.0	82.0	67.0	60.0	86.0	28.0	86.0	90.0	79.0	95.0	83.0	68.0	61.0	70.0	49.0	162.0	210.0	188.0	172.0	212.0	191.0	170.0	222.0	240.0	214.0	212.0	145.0	517.0	404.003	348.001	571.0	399.0	520.0	542.0	373.0	391.258	486.0	629.0	400.0	372.0	492.001	328.0	564.001	509.0	440.0	145.0	122.0	165.0	177.0	153.0	109.0	229.018	136.0	123.001	147.0	93.001	89.0	124.007	206.0	149.0	114.0	197.0	161.0	54.0	123.0	123.999	117.0	163.001	140.0	70.96	52.0	90.0	52.0	93.831	110.0	65.981	57.0	68.0	97.996	54.0	56.0	92.0	79.0	83.0	82.0	58.0	117.976	64.977	103.0	90.0	68.0	54.0
6010	ENSMUSG00000086479	Gm16014	3.0	3.0	2.0	2.0	6.0	4.0	4.0	8.0	0.0	0.0	3.0	0.0	1.0	0.0	0.0	0.0	0.0	0.0	0.0	0.0	0.0	0.0	0.0	0.0	1.0	0.0	0.0	0.0	1.0	0.0	0.0	0.0	0.0	0.0	0.0	0.0	0.0	0.0	0.0	6.0	0.0	0.0	0.0	1.0	0.0	0.0	0.0	0.0	0.0	0.0	0.0	0.0	0.0	0.0	0.0	0.0	0.0	0.0	0.0	0.0	0.0	0.0	0.0	2.0	0.0	0.0	0.0	0.0	0.0	0.0	0.0	0.0	0.0	0.0	2.0	0.0	1.0	0.0	0.0	0.0	1.0	0.0	0.0	0.0	0.0	0.0	1.0	0.0	0.0	4.0	4.0	3.0	11.0	3.0	1.0	2.0	4.0	3.0	2.0	1.0	4.0	1.0	1.0	3.0	3.0	2.0	4.0	4.0	1.0	4.0	2.0	3.0	4.0	4.0	4.0	7.0	6.0	5.0	4.0	5.0	4.0	7.0	8.0	5.0	4.0	5.0	0.0	5.0	1.0	1.0	2.0	5.0	3.0	1.0	0.0	2.0	3.0	0.0	0.0	0.0	0.0	0.0	0.0	0.0	0.0	0.0	0.0	0.0	0.0	0.0	0.0	0.0	0.0	0.0	0.0	0.0	0.0	0.0	0.0	0.0	0.0	0.0	0.0	1.0	1.0	0.0	0.0	0.0	0.0	0.0	0.0	0.0	0.0	0.0	0.0	0.0	0.0	1.0	0.0	0.0	0.0	0.0	0.0	0.0	0.0	0.0	0.0	0.0	0.0	0.0	0.0	0.0	0.0	0.0	0.0	0.0	0.0	0.0	0.0	0.0	0.0	0.0	0.0	0.0	0.0	0.0	0.0	0.0	0.0	0.0	0.0	0.0	0.0	0.0	0.0	0.0	0.0	0.0	0.0	0.0	0.0	0.0	0.0	1.0	0.0	0.0	0.0	0.0	0.0	0.0	0.0	0.0	0.0	0.0	0.0	0.0	0.0	2.0	0.0	0.0	0.0	0.0	0.0	0.0	0.0	0.0	0.0	0.0	0.0	0.0	0.0	0.0	0.0	0.0	0.0	0.0	0.0	0.0	0.0	0.0	0.0	0.0	0.0	0.0	0.0	0.0	0.0	0.0	0.0	0.0	0.0	0.0	0.0	0.0	0.0	0.0	0.0	2.0	1.0	0.0	2.0	1.0	0.0	0.0	1.0	1.0	0.0	0.0	0.0	2.0	0.0	0.0	0.0	1.0	0.0	0.0	0.0	0.0	0.0	0.0	1.0	0.0	1.0	1.0	0.0	0.0	1.0	0.0	0.0	0.0	0.0	0.0	0.0	0.0	0.0	0.0	0.0	0.0	0.0	0.0	0.0	0.0	0.0	0.0	0.0	0.0	0.0	0.0	0.0	0.0	0.0	0.0	0.0	0.0	0.0	0.0	0.0	0.0	0.0	0.0	0.0	0.0	0.0	0.0	0.0	0.0	0.0	0.0	0.0	0.0	0.0	0.0	0.0	0.0	0.0	0.0	0.0	0.0	0.0	0.0	0.0	0.0	0.0	12.0	20.0	10.0	14.0	10.0	5.0	7.0	15.0	15.0	8.0	7.0	6.0	0.0	0.0	0.0	0.0	0.0	0.0	0.0	0.0	0.0	0.0	0.0	0.0	0.0	0.0	0.0	0.0	0.0	0.0	0.0	0.0	0.0	0.0	0.0	0.0	0.0	0.0	0.0	0.0	0.0	0.0	0.0	0.0	0.0	0.0	0.0	0.0	0.0	0.0	0.0	0.0	0.0	0.0	0.0	0.0	0.0	0.0	0.0	0.0	0.0	0.0	0.0	0.0	0.0	0.0	0.0	2.0	0.0	0.0	0.0	0.0	0.0	0.0	0.0	0.0	0.0	0.0	0.0	0.0	0.0	1.0	0.0	0.0	0.0	1.0	0.0	0.0	0.0	0.0	0.0	0.0	4.0	3.0	0.0	6.0	1.0	2.0	2.0	3.0	1.0	1.0	0.0	5.0	0.0	0.0	0.0	0.0	0.0	0.0	0.0	0.0	2.0	2.0	0.0	0.0	1.0	1.0	5.0	3.0	3.0	2.0	0.0	2.0	1.0	1.0	3.0	3.0	3.0	3.0	4.0	2.0	2.0	1.0	8.0	2.0	0.0	0.0	0.0	0.0	0.0	0.0	0.0	2.0	0.0	0.0	0.0	0.0	0.0	0.0	0.0	1.0	0.0	0.0	0.0	0.0	0.0	0.0	0.0	0.0	0.0	1.0	0.0	0.0	1.0	0.0	0.0	0.0	0.0	10.0	8.0	17.0	5.0	1.0	6.0	17.0	13.0	1.0	8.0	10.0	9.0	7.0	11.0	6.0	13.0	7.0	12.0	0.0	2.0	0.0	0.0	1.0	1.0	2.0	3.0	0.0	2.0	2.0	2.0	2.0	3.0	1.0	0.0	1.0	1.0	1.0	2.0	1.0	4.0	0.0	2.0	4.0	6.0	5.0	2.0	0.0	0.0	0.0	0.0	0.0	0.0	0.0	0.0	0.0	0.0	0.0	0.0	0.0	0.0	0.0	0.0	0.0	0.0	0.0	0.0	0.0	0.0	0.0	0.0	0.0	0.0	0.0	0.0	0.0	0.0	0.0	0.0	0.0	0.0	0.0	1.0	0.0	0.0	0.0	0.0	0.0	0.0	0.0	0.0	0.0	0.0	0.0	0.0	0.0	2.0	5.0	10.0	4.0	1.0	4.0	2.0	5.0	8.0	6.0	3.0	3.0	0.0	0.0	0.0	0.0	2.0	0.0	0.0	0.0	0.0	0.0	0.0	0.0	1.0	0.0	0.0	0.0	0.0	0.0	1.0	0.0	1.0	0.0	0.0	1.0	0.0	0.0	0.0	0.0	0.0	0.0	0.0	0.0	0.0	0.0	0.0	0.0	0.0	0.0	0.0	0.0	0.0	0.0	0.0	0.0	0.0	0.0	0.0	6.0	4.0	2.0	5.0	5.0	1.0	0.0	0.0	0.0	0.0	0.0	0.0	0.0	0.0	0.0	0.0	0.0	0.0	0.0	0.0	0.0	0.0	1.0	0.0	0.0	1.0	0.0	0.0	0.0	0.0	1.0	0.0	0.0	0.0	0.0	0.0	0.0	0.0	0.0	0.0	0.0	0.0	0.0	0.0	0.0	0.0	0.0	0.0	0.0	0.0	0.0	0.0	0.0	0.0	0.0	0.0	0.0	0.0	0.0	0.0	0.0	0.0	0.0	0.0	0.0	0.0	0.0	0.0	0.0	0.0	0.0	0.0	0.0	0.0	0.0	0.0	0.0	0.0	0.0	0.0	0.0	0.0	0.0	0.0	0.0	0.0	0.0	0.0	0.0	1.0	2.0	0.0	0.0	4.0	0.0	0.0	0.0	0.0	0.0	0.0	0.0	0.0	0.0	0.0	0.0	0.0	0.0	0.0	0.0	0.0	0.0	0.0	0.0	0.0	0.0	0.0	0.0	0.0	0.0
6011	ENSMUSG00000032285	Dnaja4	229.0	229.016	250.361	551.633	472.571	470.075	254.018	255.338	310.015	28.036	506.002	50.002	238.0	214.0	192.0	252.013	269.0	267.0	169.092	280.006	270.0	254.0	288.0	234.0	166.969	136.0	216.0	103.0	146.0	227.0	130.004	301.0	252.0	209.0	182.187	309.0	319.018	146.193	167.0	18.0	266.0	225.0	263.0	197.0	184.0	176.011	175.047	243.0	264.015	221.01	238.001	186.0	169.0	211.0	197.014	348.995	237.0	149.0	336.0	138.0	185.0	136.0	226.0	199.0	227.0	240.0	155.0	201.026	272.0	248.0	104.0	203.0	281.0	178.0	176.006	112.0	236.0	219.0	334.018	217.016	277.0	255.999	161.0	143.0	196.0	394.0	184.0	146.0	168.0	149.0	271.0	217.0	172.0	323.939	214.0	357.972	203.0	240.0	327.0	170.0	209.0	275.0	234.0	268.015	256.002	269.0	264.0	88.0	129.0	133.0	246.0	156.0	353.0	339.0	275.941	187.0	161.0	193.0	187.0	252.0	149.0	226.0	153.866	198.0	171.0	307.066	151.0	148.0	255.966	204.0	248.0	235.0	310.006	238.0	161.763	166.0	178.0	144.0	197.0	109.993	338.0	81.0	123.0	90.0	146.0	110.143	165.0	181.0	158.0	176.985	88.0	193.0	225.0	148.0	306.567	260.0	146.0	161.0	71.0	87.0	72.0	57.0	83.0	64.0	56.0	47.043	42.0	80.0	71.0	131.001	178.002	426.001	201.001	205.997	221.0	190.0	216.002	187.0	186.026	225.0	242.007	368.005	139.0	125.0	48.0	100.0	128.0	48.0	135.0	115.0	88.0	204.0	57.0	99.0	110.0	67.0	143.0	108.0	73.0	104.0	165.0	109.0	182.0	115.0	76.0	146.0	9.0	26.0	29.987	20.0	29.0	25.0	48.0	13.0	27.0	11.0	10.0	10.0	22.0	14.0	16.0	36.0	20.0	12.0	41.0	99.0	86.0	82.0	85.0	82.0	130.0	59.0	51.0	85.0	157.0	158.0	69.0	167.0	97.0	147.0	66.0	72.0	61.0	230.672	206.719	142.0	321.316	353.0	215.083	367.695	226.737	299.422	280.736	236.0	428.556	327.0	294.069	224.197	208.131	261.384	83.0	102.044	46.001	154.996	94.0	84.0	97.351	113.0	132.0	86.0	98.0	94.0	74.0	79.025	73.0	71.0	93.0	99.0	76.0	88.0	73.0	92.0	60.0	75.0	64.0	78.0	57.0	55.0	68.0	79.0	51.0	70.0	59.0	95.0	87.0	37.0	53.0	81.0	100.0	67.0	79.0	60.0	91.0	71.0	56.0	78.0	62.0	81.0	86.0	35.0	81.756	59.178	73.0	82.252	70.0	53.0	81.0	100.0	62.599	66.0	58.707	57.0	90.0	59.093	63.0	44.0	64.972	61.0	40.0	62.657	110.003	68.0	66.0	33.001	87.161	85.985	74.0	41.0	42.0	49.102	57.0	41.0	48.0	84.0	70.003	43.0	32.0	131.0	125.408	63.0	65.0	44.0	76.567	108.982	55.346	58.0	59.0	41.784	85.881	35.0	67.13	65.0	75.0	270.053	226.767	305.898	175.754	337.828	282.323	281.25	234.041	254.325	203.725	136.675	244.83	218.099	186.009	202.595	161.013	182.293	204.005	280.001	247.035	334.023	103.0	516.74	243.21	133.001	74.026	221.0	185.067	242.005	80.0	242.085	255.275	184.0	103.002	118.009	216.663	93.0	294.001	172.326	180.002	187.0	156.329	202.038	238.0	178.0	212.0	184.001	69.094	133.018	116.972	207.313	130.0	204.0	94.0	173.0	110.0	111.0	154.006	147.0	109.009	21.0	49.0	34.0	39.0	44.0	39.0	50.0	24.0	32.0	43.0	32.0	25.0	38.0	31.0	55.0	73.0	32.0	41.0	28.0	33.0	7.0	23.0	30.0	58.0	19.0	37.099	24.915	17.89	41.54	19.072	71.299	14.7	152.155	382.718	137.0	223.0	253.013	205.0	225.0	292.252	234.0	218.817	239.005	268.109	113.0	211.0	105.0	119.0	141.0	242.0	127.0	151.0	111.003	116.0	213.004	168.0	174.581	268.109	119.811	108.0	272.959	209.078	115.0	126.0	88.0	358.0	86.0	134.0	245.0	346.002	233.0	316.016	57.0	159.0	192.223	331.258	706.988	832.0	1198.08	577.22	536.865	743.033	431.355	407.57	518.091	881.127	639.981	593.383	532.622	725.687	530.003	757.474	593.791	453.189	767.931	685.004	586.867	661.635	684.109	332.575	115.994	193.181	224.0	87.0	139.0	258.0	256.992	247.254	137.0	125.0	157.0	112.0	198.0	123.0	176.0	214.0	125.0	171.0	195.0	243.0	153.0	182.0	162.0	141.0	158.0	160.0	97.0	183.0	188.0	263.0	264.0	259.0	202.0	292.0	152.0	289.0	286.0	273.0	257.001	204.0	212.0	435.0	167.0	382.08	489.0	191.0	182.0	212.0	221.0	185.0	231.0	192.0	221.0	329.0	116.0	85.0	221.0	150.0	218.0	92.0	148.0	160.982	139.0	147.0	181.0	93.994	87.0	184.0	207.28	107.0	149.0	197.0	282.0	161.0	168.0	129.995	157.0	116.0	128.0	59.953	172.0	212.0	303.0	157.0	131.0	140.0	197.997	201.0	130.0	147.0	184.0	148.0	198.0	289.0	252.0	177.0	133.0	146.0	276.0	216.999	238.0	391.0	191.0	191.0	101.0	77.0	89.0	110.0	99.0	56.0	78.932	55.0	135.0	76.0	117.0	65.0	400.284	392.0	252.385	315.641	233.513	489.411	384.453	267.129	389.002	204.484	238.201	0.0	249.0	330.817	301.653	272.0	220.612	485.786	252.0	368.546	415.75	500.154	395.0	417.787	120.0	97.0	100.0	96.0	68.0	176.0	129.0	139.0	135.0	121.0	56.0	96.0	236.0	162.0	212.0	157.0	142.0	197.0	121.0	183.0	76.0	192.0	129.0	198.448	252.084	283.064	200.045	171.442	174.39	191.0	175.0	149.0	193.0	225.0	232.0	210.0	118.0	176.0	264.0	165.0	202.0	173.0	198.0	115.0	153.0	139.0	231.0	9.0	15.0	12.0	10.0	75.0	8.0	25.0	16.0	22.0	21.0	27.0	26.0	20.0	21.0	18.0	18.0	14.0	10.0	138.0	136.0	122.0	139.0	121.0	111.0	132.0	103.0	228.0	221.0	168.0	125.0	167.764	206.734	257.434	229.605	165.134	311.118	248.219	287.0	124.0	164.002	331.011	139.369	225.204	161.834	143.065	237.001	291.232	170.0	66.013	85.0	71.0	100.0	83.0	59.0	127.0	43.013	60.0	36.0	42.0	65.0	81.0	79.0	57.0	40.0	77.0	128.0	37.0	136.0	103.0	83.0	121.0	119.0	75.0	66.0	80.0	41.0	95.0	102.0	52.0	65.0	81.0	111.0	54.0	73.0	94.0	95.0	84.0	67.0	61.0	109.0	73.0	111.0	117.0	96.0	100.0
6012	ENSMUSG00000087294	Gm13556	0.0	0.0	0.0	0.0	0.0	0.0	0.0	0.0	0.0	0.0	0.0	0.0	0.0	0.0	0.0	0.0	0.0	0.0	0.0	0.0	0.0	0.0	0.0	0.0	0.0	0.0	0.0	0.0	0.0	0.0	0.0	0.0	0.0	0.0	0.0	0.0	0.0	0.0	0.0	0.0	0.0	0.0	0.0	0.0	0.0	0.0	0.0	0.0	0.0	0.0	0.0	0.0	0.0	0.0	0.0	0.0	0.0	0.0	0.0	0.0	0.0	0.0	0.0	0.0	0.0	0.0	0.0	0.0	0.0	0.0	0.0	0.0	0.0	0.0	0.0	0.0	0.0	0.0	0.0	0.0	0.0	0.0	0.0	0.0	0.0	0.0	0.0	0.0	0.0	0.0	0.0	0.0	0.0	0.0	0.0	0.0	0.0	0.0	0.0	0.0	0.0	0.0	0.0	0.0	0.0	0.0	0.0	0.0	0.0	0.0	0.0	0.0	0.0	0.0	0.0	0.0	0.0	0.0	0.0	0.0	0.0	0.0	0.0	0.0	0.0	0.0	0.0	0.0	0.0	0.0	0.0	0.0	0.0	0.0	0.0	0.0	0.0	0.0	0.0	0.0	0.0	0.0	0.0	0.0	0.0	0.0	0.0	0.0	0.0	0.0	0.0	0.0	0.0	0.0	0.0	0.0	0.0	0.0	0.0	0.0	0.0	0.0	0.0	0.0	0.0	0.0	0.0	0.0	0.0	0.0	0.0	0.0	0.0	0.0	0.0	0.0	0.0	0.0	0.0	0.0	0.0	0.0	0.0	0.0	0.0	0.0	0.0	0.0	0.0	0.0	0.0	0.0	0.0	0.0	0.0	0.0	0.0	0.0	0.0	0.0	0.0	0.0	0.0	0.0	0.0	0.0	0.0	0.0	0.0	0.0	0.0	0.0	0.0	0.0	0.0	0.0	0.0	0.0	0.0	0.0	0.0	0.0	0.0	0.0	0.0	0.0	0.0	0.0	0.0	0.0	0.0	0.0	0.0	0.0	0.0	0.0	0.0	0.0	0.0	0.0	0.0	0.0	0.0	1.0	0.0	0.0	0.0	0.0	0.0	0.0	1.0	0.0	0.0	0.0	0.0	0.0	0.0	0.0	0.0	0.0	0.0	0.0	0.0	0.0	0.0	0.0	0.0	0.0	0.0	0.0	0.0	0.0	0.0	0.0	0.0	0.0	0.0	0.0	0.0	0.0	0.0	0.0	0.0	0.0	0.0	0.0	0.0	0.0	0.0	0.0	0.0	0.0	0.0	0.0	0.0	0.0	0.0	0.0	0.0	0.0	0.0	0.0	0.0	0.0	0.0	0.0	0.0	0.0	0.0	0.0	0.0	0.0	0.0	0.0	0.0	0.0	0.0	0.0	0.0	0.0	0.0	0.0	0.0	0.0	0.0	0.0	0.0	0.0	0.0	0.0	0.0	0.0	0.0	0.0	0.0	0.0	0.0	0.0	0.0	0.0	0.0	0.0	0.0	0.0	0.0	0.0	0.0	0.0	0.0	0.0	0.0	0.0	0.0	0.0	0.0	0.0	0.0	0.0	0.0	0.0	0.0	0.0	0.0	10.0	6.0	7.0	4.0	3.0	3.0	6.0	5.0	10.0	6.0	3.0	2.0	0.0	0.0	0.0	0.0	0.0	0.0	0.0	0.0	0.0	0.0	0.0	0.0	0.0	0.0	0.0	0.0	0.0	0.0	0.0	0.0	0.0	0.0	0.0	0.0	0.0	0.0	0.0	0.0	0.0	0.0	0.0	0.0	0.0	0.0	0.0	0.0	0.0	0.0	0.0	0.0	0.0	0.0	0.0	0.0	0.0	0.0	0.0	0.0	0.0	0.0	0.0	0.0	0.0	0.0	0.0	0.0	0.0	0.0	0.0	0.0	0.0	0.0	0.0	0.0	0.0	0.0	0.0	0.0	0.0	0.0	0.0	0.0	3.0	2.0	0.0	0.0	2.0	0.0	0.0	0.0	0.0	0.0	0.0	0.0	0.0	0.0	0.0	0.0	0.0	0.0	0.0	0.0	0.0	0.0	0.0	0.0	0.0	0.0	0.0	0.0	0.0	0.0	0.0	0.0	0.0	0.0	0.0	0.0	0.0	0.0	0.0	0.0	0.0	0.0	0.0	0.0	0.0	0.0	0.0	0.0	0.0	0.0	0.0	0.0	0.0	0.0	0.0	0.0	0.0	0.0	0.0	0.0	0.0	0.0	0.0	0.0	0.0	0.0	0.0	0.0	0.0	0.0	0.0	0.0	0.0	1.0	0.0	0.0	0.0	0.0	0.0	0.0	0.0	0.0	0.0	0.0	0.0	4.0	0.0	0.0	0.0	0.0	0.0	0.0	0.0	0.0	0.0	0.0	0.0	0.0	0.0	0.0	0.0	0.0	0.0	0.0	0.0	0.0	0.0	1.0	0.0	0.0	0.0	0.0	0.0	0.0	0.0	0.0	0.0	0.0	0.0	0.0	0.0	0.0	1.0	0.0	0.0	0.0	0.0	0.0	0.0	0.0	0.0	0.0	0.0	0.0	0.0	0.0	0.0	0.0	0.0	0.0	0.0	0.0	0.0	0.0	0.0	0.0	0.0	0.0	0.0	0.0	0.0	0.0	0.0	0.0	0.0	0.0	0.0	0.0	0.0	0.0	0.0	0.0	0.0	0.0	0.0	0.0	0.0	0.0	0.0	0.0	0.0	0.0	0.0	0.0	0.0	0.0	0.0	0.0	0.0	0.0	0.0	0.0	0.0	0.0	0.0	0.0	0.0	0.0	0.0	0.0	0.0	0.0	1.0	0.0	0.0	0.0	0.0	0.0	0.0	0.0	0.0	0.0	0.0	0.0	0.0	0.0	0.0	0.0	0.0	0.0	0.0	0.0	0.0	0.0	0.0	1.0	0.0	0.0	0.0	0.0	0.0	0.0	0.0	0.0	0.0	0.0	0.0	0.0	0.0	0.0	0.0	0.0	0.0	0.0	0.0	0.0	0.0	0.0	0.0	1.0	3.0	2.0	0.0	0.0	1.0	0.0	0.0	0.0	0.0	0.0	0.0	0.0	0.0	0.0	0.0	0.0	0.0	0.0	0.0	0.0	0.0	0.0	0.0	0.0	0.0	0.0	0.0	0.0	0.0	0.0	0.0	0.0	0.0	0.0	0.0	0.0	0.0	0.0	0.0	0.0	0.0	0.0	0.0	0.0	0.0	0.0	0.0	0.0	0.0	0.0	0.0	0.0	0.0	0.0	0.0	0.0	0.0	0.0	0.0	0.0	0.0	0.0	0.0	0.0	0.0	0.0	0.0	0.0	0.0	0.0	0.0	0.0	0.0	0.0	0.0	0.0	0.0	0.0	0.0	0.0	0.0	0.0	0.0	0.0	0.0	0.0	0.0	0.0	0.0	0.0	0.0	0.0	0.0	0.0	0.0	0.0	0.0	0.0	0.0	0.0	0.0	0.0	0.0	0.0	0.0	0.0	0.0	0.0	0.0	0.0	0.0	0.0	0.0	0.0	0.0	0.0	0.0	0.0
6013	ENSMUSG00000009093	Gstt4	0.0	0.0	0.0	0.0	0.0	1.0	3.0	0.0	0.0	0.0	1.0	0.0	0.0	0.0	2.0	0.0	0.0	0.0	0.0	0.0	0.0	0.0	0.0	0.0	1.0	0.0	0.0	0.0	0.0	0.0	0.0	0.0	0.0	0.0	0.0	0.0	0.0	0.0	2.0	0.0	0.0	0.0	0.0	0.0	0.0	1.0	0.0	0.0	0.0	0.0	0.0	0.0	2.0	0.0	1.0	0.0	0.0	0.0	0.0	0.0	0.0	0.0	0.0	0.0	1.0	0.0	1.0	0.0	0.0	0.0	0.0	0.0	0.0	1.0	0.0	0.0	1.0	3.0	1.0	0.0	0.0	0.0	0.0	1.0	0.0	0.0	0.0	0.0	0.0	0.0	0.0	0.0	1.0	0.0	1.0	0.0	0.0	0.0	0.0	0.0	0.0	0.0	0.0	0.0	0.0	0.0	0.0	0.0	0.0	0.0	1.0	0.0	0.0	0.0	0.0	0.0	0.0	0.0	0.0	0.0	0.0	0.0	0.0	0.0	0.0	0.0	0.0	0.0	0.0	1.0	1.0	0.0	0.0	0.0	0.0	1.0	0.0	0.0	0.0	0.0	0.0	0.0	0.0	0.0	0.0	1.0	0.0	0.0	0.0	0.0	1.0	0.0	0.0	0.0	0.0	0.0	0.0	0.0	0.0	0.0	0.0	1.0	0.0	0.0	0.0	0.0	0.0	0.0	0.0	1.0	0.0	0.0	0.0	0.0	0.0	0.0	0.0	0.0	0.0	0.0	0.0	0.0	0.0	0.0	0.0	1.0	2.0	0.0	3.0	0.0	0.0	0.0	0.0	0.0	0.0	0.0	0.0	0.0	0.0	0.0	3.0	0.0	0.0	0.0	4.0	0.0	0.0	0.0	0.0	0.0	0.0	0.0	0.0	0.0	0.0	0.0	0.0	0.0	0.0	0.0	0.0	0.0	0.0	0.0	0.0	0.0	0.0	0.0	0.0	0.0	0.0	0.0	0.0	0.0	0.0	0.0	2.0	0.0	0.0	0.0	0.0	0.0	0.0	0.0	0.0	0.0	0.0	0.0	0.0	0.0	0.0	0.0	0.0	0.0	2.0	1.0	1.0	0.0	0.0	1.0	0.0	0.0	0.0	1.0	0.0	0.0	0.0	0.0	0.0	0.0	0.0	0.0	0.0	0.0	0.0	0.0	0.0	0.0	0.0	0.0	0.0	0.0	0.0	0.0	0.0	0.0	0.0	0.0	0.0	0.0	0.0	0.0	0.0	0.0	0.0	0.0	0.0	0.0	0.0	0.0	0.0	0.0	0.0	0.0	0.0	0.0	0.0	0.0	0.0	0.0	0.0	0.0	0.0	0.0	0.0	0.0	0.0	0.0	0.0	0.0	0.0	0.0	0.0	0.0	0.0	0.0	0.0	0.0	0.0	0.0	0.0	0.0	0.0	0.0	0.0	0.0	0.0	0.0	1.0	0.0	2.0	0.0	0.0	0.0	0.0	0.0	0.0	0.0	0.0	0.0	0.0	0.0	0.0	0.0	0.0	0.0	0.0	0.0	0.0	0.0	0.0	0.0	0.0	0.0	0.0	3.0	0.0	0.0	0.0	0.0	0.0	0.0	0.0	0.0	0.0	0.0	0.0	0.0	0.0	0.0	0.0	0.0	0.0	0.0	2.0	0.0	0.0	1.0	0.0	0.0	0.0	0.0	1.0	0.0	0.0	0.0	0.0	2.0	2.0	0.0	1.0	4.0	1.0	0.0	7.0	0.0	0.0	0.0	0.0	1.0	0.0	0.0	0.0	0.0	1.0	0.0	0.0	0.0	1.0	1.0	0.0	0.0	0.0	0.0	0.0	0.0	0.0	0.0	0.0	0.0	0.0	0.0	0.0	0.0	0.0	0.0	0.0	0.0	0.0	0.0	0.0	0.0	0.0	0.0	0.0	0.0	0.0	0.0	1.0	0.0	0.0	0.0	0.0	0.0	0.0	0.0	0.0	0.0	0.0	0.0	0.0	0.0	0.0	0.0	1.0	1.0	0.0	0.0	0.0	0.0	2.0	0.0	0.0	0.0	0.0	0.0	0.0	0.0	0.0	0.0	0.0	1.0	0.0	0.0	0.0	0.0	1.0	0.0	0.0	0.0	0.0	0.0	0.0	1.0	0.0	0.0	0.0	0.0	0.0	1.0	0.0	3.0	0.0	0.0	0.0	0.0	1.0	1.0	1.0	1.0	0.0	1.0	1.0	0.0	0.0	0.0	0.0	0.0	0.0	1.0	0.0	1.0	2.0	0.0	2.0	1.0	1.0	0.0	1.0	0.0	2.0	0.0	0.0	0.0	0.0	0.0	0.0	1.0	0.0	0.0	0.0	0.0	0.0	0.0	0.0	0.0	0.0	0.0	0.0	0.0	0.0	0.0	0.0	0.0	0.0	0.0	0.0	0.0	0.0	0.0	0.0	1.0	0.0	0.0	0.0	0.0	0.0	0.0	0.0	0.0	0.0	0.0	0.0	1.0	0.0	0.0	0.0	0.0	0.0	0.0	1.0	2.0	0.0	0.0	0.0	1.0	0.0	0.0	0.0	0.0	0.0	0.0	1.0	1.0	0.0	1.0	0.0	1.0	0.0	0.0	0.0	1.0	0.0	0.0	0.0	2.0	0.0	0.0	0.0	0.0	0.0	0.0	0.0	0.0	0.0	0.0	0.0	0.0	0.0	0.0	0.0	0.0	0.0	0.0	0.0	0.0	0.0	0.0	0.0	0.0	0.0	0.0	0.0	0.0	0.0	0.0	0.0	0.0	0.0	0.0	0.0	0.0	0.0	1.0	0.0	0.0	0.0	0.0	0.0	0.0	0.0	0.0	0.0	0.0	0.0	0.0	0.0	1.0	0.0	0.0	0.0	0.0	0.0	0.0	0.0	0.0	0.0	1.0	0.0	0.0	0.0	0.0	0.0	0.0	0.0	0.0	0.0	0.0	0.0	0.0	0.0	0.0	0.0	1.0	0.0	0.0	0.0	0.0	0.0	1.0	0.0	0.0	0.0	0.0	0.0	0.0	0.0	0.0	0.0	0.0	0.0	0.0	0.0	0.0	0.0	0.0	0.0	0.0	0.0	0.0	0.0	0.0	0.0	0.0	0.0	0.0	0.0	0.0	0.0	0.0	0.0	0.0	0.0	0.0	1.0	0.0	0.0	0.0	0.0	0.0	0.0	0.0	0.0	0.0	0.0	0.0	0.0	0.0	0.0	1.0	0.0	2.0	0.0	1.0	0.0	0.0	0.0	0.0	0.0	1.0	0.0	0.0	0.0	0.0	1.0	0.0	0.0	0.0	0.0	0.0	0.0	0.0	0.0	1.0	1.0	0.0	1.0	0.0	1.0	0.0	0.0	0.0	0.0	0.0	0.0	0.0	0.0	0.0	0.0	0.0	0.0	0.0	0.0	0.0	0.0	0.0	0.0	0.0	0.0	1.0	0.0	1.0	0.0	0.0	0.0	0.0	0.0	0.0	0.0	0.0	0.0	0.0	0.0	0.0	0.0
6014	ENSMUSG00000061489	Olfr525	0.0	0.0	0.0	0.0	0.0	0.0	0.0	0.0	0.0	0.0	0.0	0.0	0.0	0.0	0.0	0.0	0.0	0.0	0.0	0.0	0.0	0.0	0.0	0.0	0.0	0.0	0.0	0.0	0.0	0.0	0.0	0.0	0.0	0.0	0.0	0.0	0.0	0.0	0.0	0.0	0.0	0.0	0.0	0.0	0.0	0.0	0.0	0.0	0.0	0.0	0.0	0.0	0.0	0.0	0.0	0.0	0.0	0.0	0.0	0.0	0.0	0.0	0.0	0.0	0.0	0.0	0.0	0.0	0.0	0.0	0.0	0.0	0.0	0.0	0.0	0.0	0.0	0.0	0.0	0.0	0.0	0.0	0.0	0.0	0.0	0.0	0.0	0.0	0.0	0.0	0.0	0.0	0.0	0.0	0.0	0.0	0.0	0.0	0.0	0.0	0.0	0.0	0.0	0.0	0.0	0.0	0.0	0.0	0.0	0.0	0.0	0.0	0.0	0.0	0.0	0.0	0.0	0.0	0.0	0.0	0.0	0.0	0.0	0.0	0.0	0.0	0.0	0.0	0.0	0.0	0.0	0.0	0.0	0.0	0.0	0.0	0.0	0.0	0.0	0.0	0.0	0.0	0.0	0.0	0.0	0.0	0.0	0.0	0.0	0.0	0.0	0.0	0.0	0.0	0.0	0.0	0.0	0.0	0.0	0.0	0.0	0.0	0.0	0.0	0.0	0.0	0.0	0.0	0.0	0.0	0.0	0.0	0.0	0.0	0.0	0.0	0.0	0.0	0.0	0.0	0.0	0.0	0.0	0.0	0.0	0.0	0.0	0.0	0.0	0.0	0.0	0.0	0.0	0.0	0.0	0.0	0.0	0.0	0.0	0.0	0.0	0.0	0.0	0.0	0.0	0.0	0.0	0.0	0.0	0.0	0.0	0.0	0.0	0.0	0.0	0.0	0.0	0.0	0.0	0.0	0.0	0.0	0.0	0.0	0.0	0.0	0.0	0.0	0.0	0.0	0.0	0.0	0.0	0.0	0.0	0.0	0.0	0.0	0.0	0.0	0.0	0.0	0.0	0.0	0.0	0.0	0.0	0.0	0.0	0.0	0.0	0.0	0.0	0.0	0.0	0.0	0.0	0.0	0.0	0.0	0.0	0.0	0.0	0.0	0.0	0.0	0.0	0.0	0.0	0.0	0.0	0.0	0.0	0.0	0.0	0.0	0.0	0.0	0.0	0.0	0.0	0.0	0.0	0.0	0.0	0.0	0.0	0.0	0.0	0.0	0.0	0.0	0.0	0.0	0.0	0.0	0.0	0.0	0.0	0.0	0.0	0.0	0.0	0.0	0.0	0.0	0.0	0.0	0.0	0.0	0.0	0.0	0.0	0.0	0.0	0.0	0.0	0.0	0.0	0.0	0.0	0.0	0.0	0.0	0.0	0.0	0.0	0.0	0.0	0.0	0.0	0.0	0.0	0.0	0.0	0.0	0.0	0.0	0.0	0.0	0.0	0.0	0.0	0.0	0.0	0.0	0.0	0.0	0.0	0.0	0.0	0.0	0.0	0.0	0.0	0.0	0.0	0.0	0.0	0.0	0.0	0.0	0.0	0.0	0.0	0.0	0.0	0.0	0.0	0.0	0.0	0.0	0.0	0.0	0.0	0.0	0.0	0.0	0.0	0.0	0.0	0.0	0.0	0.0	0.0	0.0	0.0	0.0	0.0	0.0	0.0	0.0	0.0	0.0	0.0	0.0	0.0	0.0	0.0	0.0	0.0	0.0	0.0	0.0	0.0	0.0	0.0	0.0	0.0	0.0	0.0	0.0	0.0	0.0	0.0	0.0	0.0	0.0	0.0	0.0	0.0	0.0	0.0	0.0	0.0	0.0	0.0	0.0	0.0	0.0	0.0	0.0	0.0	0.0	0.0	0.0	0.0	0.0	0.0	0.0	0.0	0.0	0.0	0.0	0.0	0.0	0.0	0.0	0.0	0.0	0.0	0.0	0.0	0.0	0.0	0.0	0.0	0.0	0.0	0.0	0.0	0.0	0.0	0.0	0.0	0.0	0.0	0.0	0.0	0.0	0.0	0.0	0.0	0.0	0.0	0.0	0.0	0.0	0.0	0.0	0.0	0.0	0.0	0.0	0.0	0.0	0.0	0.0	0.0	0.0	0.0	0.0	0.0	0.0	0.0	0.0	0.0	0.0	0.0	0.0	0.0	0.0	0.0	0.0	0.0	0.0	0.0	0.0	0.0	0.0	0.0	0.0	0.0	1.0	0.0	0.0	0.0	0.0	0.0	0.0	0.0	0.0	0.0	0.0	0.0	0.0	0.0	0.0	0.0	0.0	0.0	0.0	0.0	0.0	0.0	0.0	0.0	0.0	0.0	0.0	0.0	0.0	0.0	0.0	0.0	0.0	0.0	0.0	0.0	0.0	0.0	0.0	0.0	0.0	0.0	0.0	0.0	0.0	0.0	0.0	0.0	0.0	0.0	0.0	0.0	0.0	0.0	0.0	0.0	0.0	0.0	0.0	0.0	0.0	1.0	0.0	0.0	0.0	0.0	0.0	0.0	0.0	0.0	0.0	0.0	0.0	0.0	0.0	0.0	0.0	0.0	0.0	0.0	0.0	0.0	0.0	0.0	0.0	0.0	0.0	0.0	0.0	0.0	0.0	0.0	0.0	0.0	0.0	0.0	0.0	0.0	0.0	0.0	0.0	0.0	0.0	0.0	0.0	0.0	0.0	0.0	0.0	0.0	0.0	0.0	0.0	0.0	0.0	0.0	0.0	0.0	0.0	0.0	0.0	0.0	0.0	0.0	0.0	0.0	0.0	0.0	0.0	0.0	0.0	0.0	0.0	0.0	0.0	0.0	0.0	0.0	0.0	0.0	0.0	0.0	0.0	0.0	0.0	0.0	0.0	0.0	0.0	0.0	0.0	0.0	0.0	0.0	0.0	0.0	0.0	0.0	0.0	0.0	0.0	0.0	0.0	0.0	0.0	0.0	0.0	0.0	0.0	0.0	0.0	0.0	0.0	1.0	0.0	0.0	0.0	0.0	1.0	0.0	0.0	0.0	0.0	0.0	0.0	0.0	0.0	0.0	0.0	0.0	0.0	0.0	0.0	0.0	0.0	0.0	0.0	0.0	0.0	0.0	0.0	0.0	0.0	0.0	0.0	0.0	0.0	0.0	0.0	0.0	0.0	0.0	0.0	0.0	0.0	0.0	0.0	0.0	0.0	0.0	0.0	0.0	0.0	0.0	0.0	0.0	0.0	0.0	0.0	0.0	0.0	0.0	0.0	0.0	0.0	0.0	0.0	0.0	0.0	0.0	0.0	0.0	0.0	0.0	0.0	0.0	0.0	0.0	0.0	0.0	0.0	0.0	0.0	0.0	0.0	0.0	0.0	0.0	0.0	0.0	0.0	0.0	0.0	0.0	0.0	0.0	0.0	0.0	0.0	0.0	0.0	0.0	0.0	0.0	0.0	0.0	0.0	0.0	0.0	0.0	0.0	0.0	0.0	0.0	0.0	0.0	0.0	0.0	0.0	0.0	0.0	0.0
6015	ENSMUSG00000078577	Tmco2	0.0	0.0	0.0	0.0	0.0	0.0	0.0	0.0	1.0	0.0	0.0	0.0	0.0	0.0	0.0	0.0	0.0	0.0	0.0	0.0	0.0	0.0	0.0	0.0	0.0	0.0	0.0	0.0	0.0	0.0	0.0	0.0	0.0	0.0	0.0	0.0	0.0	1.0	0.0	0.0	0.0	0.0	0.0	0.0	0.0	0.0	1.0	0.0	0.0	0.0	0.0	0.0	0.0	0.0	0.0	0.0	0.0	1.0	0.0	0.0	0.0	0.0	0.0	0.0	0.0	1.0	0.0	0.0	0.0	0.0	0.0	0.0	0.0	0.0	0.0	0.0	0.0	0.0	0.0	0.0	0.0	0.0	0.0	0.0	0.0	0.0	0.0	0.0	0.0	0.0	0.0	0.0	0.0	0.0	0.0	0.0	0.0	0.0	0.0	0.0	0.0	0.0	0.0	0.0	0.0	0.0	0.0	0.0	0.0	0.0	0.0	0.0	0.0	0.0	0.0	0.0	0.0	0.0	0.0	0.0	0.0	0.0	0.0	0.0	0.0	0.0	0.0	0.0	0.0	0.0	0.0	0.0	0.0	0.0	0.0	0.0	0.0	0.0	0.0	0.0	0.0	0.0	0.0	0.0	0.0	0.0	0.0	0.0	0.0	0.0	0.0	0.0	0.0	0.0	0.0	0.0	0.0	0.0	0.0	0.0	0.0	0.0	0.0	0.0	0.0	0.0	0.0	0.0	0.0	0.0	0.0	0.0	0.0	0.0	0.0	0.0	0.0	0.0	0.0	1.0	0.0	0.0	0.0	0.0	0.0	0.0	0.0	0.0	0.0	0.0	0.0	0.0	0.0	0.0	0.0	0.0	0.0	0.0	0.0	0.0	0.0	0.0	0.0	0.0	0.0	0.0	0.0	0.0	0.0	0.0	0.0	0.0	0.0	1.0	0.0	0.0	0.0	0.0	0.0	0.0	0.0	0.0	0.0	0.0	0.0	0.0	0.0	0.0	0.0	0.0	0.0	0.0	0.0	0.0	0.0	0.0	0.0	0.0	0.0	0.0	0.0	0.0	0.0	0.0	0.0	0.0	0.0	0.0	0.0	0.0	0.0	0.0	0.0	0.0	0.0	0.0	0.0	0.0	0.0	0.0	0.0	0.0	0.0	0.0	0.0	0.0	0.0	0.0	0.0	0.0	0.0	0.0	0.0	0.0	0.0	0.0	0.0	0.0	0.0	0.0	0.0	0.0	0.0	0.0	0.0	0.0	0.0	0.0	0.0	0.0	0.0	0.0	0.0	0.0	0.0	0.0	0.0	0.0	0.0	0.0	0.0	0.0	0.0	0.0	0.0	0.0	0.0	0.0	0.0	0.0	0.0	0.0	0.0	0.0	0.0	0.0	0.0	0.0	0.0	0.0	0.0	0.0	0.0	0.0	0.0	0.0	0.0	0.0	0.0	0.0	0.0	0.0	0.0	0.0	0.0	0.0	0.0	0.0	0.0	0.0	0.0	0.0	0.0	0.0	0.0	0.0	0.0	0.0	0.0	0.0	0.0	0.0	0.0	0.0	0.0	0.0	0.0	0.0	0.0	0.0	0.0	0.0	0.0	0.0	0.0	0.0	0.0	1.0	0.0	0.0	0.0	0.0	0.0	0.0	0.0	0.0	0.0	0.0	0.0	0.0	0.0	0.0	0.0	0.0	0.0	0.0	0.0	0.0	0.0	0.0	1.0	0.0	0.0	0.0	0.0	0.0	0.0	3.0	0.0	0.0	0.0	6.0	0.0	0.0	11.0	0.0	0.0	0.0	0.0	0.0	0.0	0.0	0.0	0.0	1.0	1.0	0.0	0.0	0.0	0.0	0.0	0.0	2.0	0.0	0.0	0.0	0.0	0.0	0.0	0.0	0.0	0.0	0.0	0.0	0.0	0.0	0.0	0.0	0.0	0.0	0.0	0.0	0.0	0.0	0.0	0.0	0.0	0.0	0.0	0.0	0.0	0.0	0.0	0.0	0.0	0.0	0.0	0.0	0.0	0.0	0.0	0.0	0.0	0.0	0.0	0.0	0.0	0.0	0.0	0.0	0.0	0.0	0.0	0.0	0.0	0.0	0.0	0.0	0.0	0.0	0.0	0.0	0.0	0.0	0.0	0.0	0.0	0.0	0.0	0.0	0.0	0.0	0.0	0.0	0.0	0.0	0.0	0.0	0.0	0.0	0.0	0.0	0.0	0.0	0.0	0.0	0.0	0.0	0.0	0.0	0.0	0.0	0.0	0.0	0.0	0.0	0.0	0.0	0.0	0.0	0.0	0.0	0.0	0.0	0.0	0.0	0.0	0.0	0.0	0.0	0.0	0.0	0.0	0.0	0.0	0.0	0.0	0.0	0.0	0.0	0.0	0.0	0.0	0.0	0.0	0.0	0.0	0.0	0.0	0.0	0.0	0.0	0.0	0.0	0.0	0.0	0.0	0.0	0.0	0.0	0.0	0.0	0.0	0.0	0.0	0.0	0.0	0.0	0.0	0.0	0.0	0.0	0.0	0.0	0.0	0.0	0.0	0.0	0.0	0.0	0.0	0.0	0.0	0.0	0.0	0.0	0.0	0.0	0.0	0.0	0.0	0.0	0.0	0.0	0.0	1.0	0.0	0.0	0.0	0.0	0.0	0.0	0.0	0.0	0.0	1.0	0.0	0.0	0.0	1.0	0.0	0.0	0.0	0.0	1.0	0.0	0.0	0.0	0.0	1.0	0.0	0.0	0.0	0.0	0.0	0.0	0.0	0.0	1.0	0.0	0.0	0.0	0.0	0.0	0.0	0.0	0.0	0.0	0.0	0.0	0.0	0.0	0.0	0.0	0.0	0.0	0.0	1.0	0.0	0.0	0.0	0.0	0.0	0.0	0.0	0.0	0.0	0.0	0.0	0.0	0.0	0.0	0.0	0.0	0.0	0.0	0.0	0.0	0.0	0.0	0.0	0.0	0.0	0.0	0.0	0.0	0.0	0.0	0.0	0.0	0.0	0.0	0.0	0.0	0.0	1.0	0.0	1.0	1.0	0.0	0.0	0.0	0.0	0.0	0.0	0.0	0.0	0.0	0.0	0.0	2.0	0.0	0.0	0.0	0.0	0.0	0.0	0.0	0.0	0.0	0.0	0.0	0.0	0.0	0.0	0.0	0.0	0.0	0.0	0.0	0.0	0.0	0.0	0.0	0.0	0.0	0.0	0.0	0.0	0.0	0.0	0.0	0.0	0.0	0.0	0.0	0.0	0.0	0.0	0.0	1.0	0.0	0.0	0.0	0.0	0.0	0.0	0.0	0.0	0.0	1.0	0.0	0.0	0.0	0.0	0.0	0.0	0.0	0.0	0.0	0.0	0.0	0.0	0.0	0.0	0.0	0.0	0.0	0.0	0.0	0.0	0.0	0.0	0.0	0.0	0.0	0.0	0.0	0.0	0.0	0.0	0.0	0.0	0.0	0.0	0.0	0.0	0.0	0.0	0.0	0.0	0.0	0.0	0.0	0.0	0.0	0.0	0.0	0.0	0.0	0.0	0.0	0.0	0.0	0.0
6016	ENSMUSG00000019971	Cep290	366.002	319.042	284.0	325.422	441.054	334.232	315.136	341.112	261.271	37.0	472.144	54.0	79.0	73.0	67.0	55.0	110.0	97.0	58.0	56.0	48.0	79.0	96.0	56.0	44.0	51.0	67.0	44.0	38.0	83.0	58.0	56.0	74.002	92.0	43.0	78.0	82.0	52.0	59.0	9.0	56.01	83.0	70.0	70.0	51.0	61.0	46.0	88.0	58.0	54.0	69.0	64.0	31.0	60.0	51.0	64.0	62.0	21.001	83.0	57.0	51.0	48.0	85.001	55.0	69.0	79.0	38.0	94.107	76.0	99.0	42.0	87.0	50.0	30.0	69.0	58.0	72.042	46.001	67.0	73.0	69.0	78.0	25.0	43.0	51.0	76.0	86.0	45.0	65.0	242.012	302.0	252.004	171.0	117.0	276.0	185.0	100.0	98.0	196.0	119.0	185.0	122.0	148.0	190.0	165.0	223.0	73.0	192.0	190.0	168.0	82.0	161.0	44.0	113.0	133.0	114.0	245.0	129.0	95.119	319.0	194.0	185.0	296.0	552.006	245.0	211.0	275.0	199.0	96.0	235.0	167.0	171.0	281.0	112.0	206.0	247.0	243.0	57.0	45.0	84.0	74.0	26.0	26.0	25.0	41.0	43.0	95.0	54.0	50.0	101.066	38.0	45.0	72.0	19.0	133.0	53.0	37.0	72.006	7.0	27.0	67.0	22.0	3.0	91.0	61.0	3.0	65.0	100.0	63.0	80.0	114.0	175.007	167.0	103.0	191.0	142.186	158.0	153.064	128.0	209.03	121.012	131.0	53.0	39.0	9.0	31.0	26.0	34.0	34.0	48.0	47.0	57.0	17.0	55.0	27.0	39.0	42.0	44.0	38.0	51.0	43.0	33.0	48.0	38.0	19.0	52.0	7.0	3.0	2.0	15.0	3.0	7.0	7.0	2.0	15.0	1.0	5.0	2.0	8.0	4.0	30.0	11.0	5.0	4.0	53.0	33.0	54.0	63.0	37.0	48.0	73.146	35.09	41.0	51.0	72.0	49.0	70.0	68.0	72.0	80.0	46.0	56.0	45.0	63.513	49.163	52.429	62.041	50.339	62.133	67.867	103.958	75.392	52.387	65.571	111.148	119.722	65.41	87.809	44.299	80.738	17.0	28.009	19.0	41.0	33.0	16.0	44.743	21.0	19.0	25.0	26.0	17.0	29.0	17.0	21.0	19.0	11.0	189.0	140.0	201.0	207.0	183.0	144.0	140.0	163.0	208.0	166.0	152.0	136.0	140.0	114.0	170.0	149.0	196.459	198.0	80.0	101.0	222.0	167.0	155.0	203.0	137.0	151.0	172.0	134.493	168.0	164.0	147.0	252.0	36.832	33.65	46.763	32.366	41.338	65.456	50.364	26.073	36.782	47.331	35.512	42.839	15.005	26.015	15.0	6.0	16.0	26.0	22.0	24.0	12.008	12.002	18.0	20.05	12.0	27.124	35.0	32.044	15.0	12.013	21.0	8.0	11.0	8.0	19.043	23.0	34.044	25.074	41.465	34.427	37.147	42.406	32.606	51.001	29.406	43.779	36.212	20.818	42.038	72.325	18.823	52.325	45.793	26.59	661.958	494.064	605.343	516.964	593.368	567.478	546.952	580.204	609.981	491.653	481.063	336.728	104.0	90.0	91.0	103.0	78.052	106.0	65.0	143.0	109.968	56.0	197.034	110.0	56.024	55.419	93.001	82.0	159.0	37.0	144.002	166.001	114.0	67.0	75.0	132.0	64.0	110.003	92.0	121.01	89.0	104.003	95.0	59.0	94.004	156.035	83.0	51.0	117.0	84.007	121.26	80.0	122.0	72.018	93.074	66.0	90.0	114.0	85.0	98.024	1.0	5.0	0.0	6.0	9.0	12.0	8.0	2.0	2.0	3.0	3.0	1.0	12.0	2.0	8.0	12.0	4.0	13.0	5.0	6.0	6.0	3.0	11.0	3.0	16.409	13.168	13.263	10.201	11.114	7.0	19.244	13.0	286.458	361.0	257.0	272.0	394.0	367.0	337.009	198.04	232.001	357.229	253.001	333.776	67.0	92.0	40.0	60.0	71.0	84.0	67.0	65.0	171.001	153.0	390.002	175.0	134.0	163.342	256.001	171.0	190.002	186.156	181.001	259.0	172.0	237.0	154.0	214.0	200.0	250.999	226.0	280.0	146.0	237.069	222.337	236.001	608.963	333.227	483.533	290.404	304.05	352.271	244.549	496.299	359.121	320.817	299.396	333.556	355.033	304.517	263.426	427.798	379.392	194.085	309.679	404.577	257.777	284.379	342.276	137.803	40.0	71.0	60.0	22.0	49.0	106.0	56.0	75.0	79.0	268.0	240.0	375.0	297.0	305.0	371.0	399.0	368.0	262.0	299.0	313.0	364.0	316.0	357.0	266.0	376.008	377.0	203.0	91.0	113.0	230.0	160.0	67.0	134.0	129.0	193.0	164.0	123.0	191.0	250.0	166.0	227.0	187.737	124.0	150.0	167.0	93.0	79.0	187.0	109.0	154.0	231.0	57.0	165.0	260.0	95.0	22.0	34.0	55.0	64.0	32.0	39.005	30.0	30.0	92.0	38.0	37.156	21.0	55.062	61.0	31.0	35.0	83.0	180.0	41.0	40.0	53.0	48.0	55.0	36.0	23.001	25.0	37.0	6.0	23.0	48.0	32.0	20.0	12.0	55.0	29.0	23.0	37.0	5.0	30.0	5.0	32.0	17.0	44.0	109.0	71.0	123.0	180.0	101.0	95.0	124.0	140.0	156.0	162.0	174.0	89.0	94.0	85.0	183.0	202.0	171.0	120.0	115.291	62.993	91.689	30.615	19.799	110.342	161.242	107.004	199.498	88.266	197.189	0.0	36.42	60.128	74.054	105.962	67.02	123.278	135.134	80.483	114.677	188.146	86.682	38.475	8.0	18.0	25.0	50.0	30.0	39.0	25.0	56.0	26.0	34.0	20.0	29.0	28.0	61.0	26.0	28.0	32.0	95.0	28.0	70.0	16.0	36.0	45.0	227.324	268.493	266.013	247.147	144.118	253.452	124.0	128.0	149.0	211.0	104.0	101.0	136.0	68.0	128.0	189.0	122.0	111.0	135.0	220.0	98.0	70.0	127.0	180.0	5.0	2.0	1.0	0.0	6.0	1.0	0.0	3.0	1.0	3.0	2.0	2.0	1.0	5.0	0.0	8.0	0.0	9.0	82.0	45.0	5.0	37.0	52.0	23.0	21.0	33.0	17.0	60.0	46.0	7.0	54.891	53.18	45.522	56.391	52.995	54.632	74.743	60.245	42.529	62.206	87.469	73.18	69.041	72.491	42.154	70.695	68.03	64.023	25.375	22.0	10.0	26.0	28.0	16.0	36.0	23.0	8.0	16.0	13.0	27.0	38.0	24.0	33.0	23.0	24.0	154.0	65.0	163.0	107.0	111.0	174.0	56.0	63.0	49.0	77.0	29.0	40.0	96.0	25.0	40.0	43.0	41.0	38.0	36.0	37.0	45.0	43.0	54.0	25.0	53.0	32.0	49.0	39.0	31.0	37.0
6017	ENSMUSG00000034334	Fam151b	131.0	103.0	139.0	132.0	154.0	127.003	152.956	181.0	147.714	24.0	356.006	15.0	109.0	87.0	115.0	69.0	141.0	116.001	141.0	104.0	78.001	106.0	112.169	134.002	90.0	130.0	127.0	118.0	118.0	126.034	131.0	121.0	113.0	105.0	132.0	104.0	113.0	104.0	142.0	2.0	128.0	101.0	114.0	110.0	109.0	165.0	162.0	93.0	119.0	159.0	138.002	133.0	98.0	171.0	180.0	78.0	128.0	148.0	155.0	123.0	114.0	104.0	128.0	166.0	107.0	118.0	126.0	142.0	125.09	168.0	109.0	140.0	84.0	113.0	101.005	129.655	108.0	113.0	71.0	140.0	153.0	96.0	112.0	149.273	104.0	93.0	92.076	125.496	153.0	91.125	98.0	140.0	149.0	110.0	73.586	110.0	141.0	118.0	166.0	156.0	170.0	63.0	137.0	134.0	141.0	96.0	113.039	152.0	161.0	157.0	132.0	77.0	108.0	126.0	116.0	137.0	179.0	160.0	130.0	119.0	131.007	129.0	110.0	67.0	129.0	128.147	151.0	106.0	59.0	165.0	127.0	128.0	111.0	124.0	77.04	72.0	178.001	81.0	55.0	132.0	145.0	83.0	74.0	92.0	66.0	86.0	54.0	104.0	52.0	89.0	78.0	53.0	82.0	85.0	59.0	65.0	128.0	79.0	60.0	69.0	64.0	68.0	83.0	69.0	58.0	96.0	60.0	52.0	76.0	48.073	56.0	46.0	50.0	66.0	98.0	97.0	68.0	83.001	82.0	53.0	58.0	49.0	91.0	57.0	29.0	86.0	50.0	97.0	119.0	64.0	104.0	58.0	72.0	113.0	56.0	83.0	65.0	103.0	61.0	98.0	137.0	59.0	62.0	70.0	92.0	56.0	27.0	33.0	18.0	32.0	23.0	40.0	34.0	15.0	41.0	24.0	24.0	34.0	25.0	21.0	28.0	63.0	47.0	25.0	26.0	31.0	32.0	25.0	39.0	54.0	42.0	37.0	41.0	28.0	53.0	34.0	59.0	43.0	54.0	43.0	48.0	34.0	37.0	155.0	85.0	86.0	122.0	137.0	152.0	121.0	175.0	83.0	121.0	118.0	116.001	111.0	145.0	104.0	112.0	151.0	39.0	40.0	55.0	37.0	23.0	38.0	41.0	46.0	20.0	60.0	39.0	33.0	47.0	40.0	30.0	53.0	35.0	35.0	48.0	78.0	49.0	35.0	61.0	52.0	46.0	63.0	34.0	52.0	52.0	55.0	56.0	51.0	53.0	64.0	62.0	55.0	68.0	53.0	54.0	35.0	44.0	66.0	57.0	43.0	39.0	67.0	62.0	39.0	48.0	35.0	27.0	33.0	28.0	49.0	31.0	44.0	38.0	19.0	27.0	37.0	17.0	24.0	17.0	33.072	20.0	15.0	23.0	21.0	17.0	16.0	32.005	24.025	39.327	38.007	14.181	30.0	31.0	15.933	33.023	22.0	22.0	30.0	35.005	22.0	35.625	42.0	27.0	40.0	52.0	33.0	49.0	39.0	34.0	40.0	60.0	27.0	42.0	44.0	79.0	16.0	75.0	37.0	28.0	253.0	256.0	211.0	288.0	263.0	165.0	206.0	273.0	344.0	227.0	277.0	236.0	111.0	103.0	93.0	96.021	108.27	98.007	119.0	81.0	95.004	103.01	60.034	127.26	88.0	96.0	67.0	97.012	144.0	92.016	115.044	148.005	124.0	73.0	86.092	111.33	104.003	76.0	108.106	102.007	108.0	83.0	90.001	121.998	152.045	173.399	107.033	86.046	99.0	103.038	74.0	108.137	116.655	128.032	79.0	74.0	114.0	102.0	73.014	100.498	14.0	27.0	26.0	22.0	12.0	18.0	33.0	20.0	20.0	30.0	14.0	38.0	26.0	21.0	17.0	16.0	22.0	14.0	26.0	21.0	10.0	20.0	29.0	21.0	23.0	10.0	18.0	23.0	14.0	14.0	62.0	14.0	109.612	104.0	135.0	138.0	148.0	131.0	120.0	142.381	151.0	117.0	133.0	120.038	123.0	82.0	86.0	75.0	87.0	95.0	83.0	129.0	73.0	134.0	117.001	69.0	139.831	81.0	152.376	131.0	110.016	83.149	139.0	89.0	86.007	115.0	81.0	99.0	106.0	125.007	86.0	126.0	119.0	234.057	167.064	99.011	343.0	271.0	238.0	178.0	362.0	222.0	151.0	299.001	184.0	189.034	348.009	231.0	212.155	166.0	318.004	281.132	283.152	228.0	323.0	406.0	230.0	311.0	130.0	226.0	58.0	116.0	91.0	53.0	67.0	157.027	111.0	190.0	71.0	111.0	76.0	68.0	73.0	108.0	123.0	81.0	111.0	104.0	88.0	75.0	101.0	118.009	165.0	104.0	97.0	121.0	100.0	77.0	91.0	76.0	105.0	75.0	129.0	92.0	98.0	112.0	89.0	90.0	173.0	131.0	89.0	117.046	108.0	110.0	101.0	133.0	157.0	215.0	57.0	171.0	216.0	116.0	110.0	114.0	111.0	106.0	99.0	158.0	167.011	81.0	109.0	155.01	70.0	153.514	77.0	106.0	103.0	109.0	135.0	156.048	80.0	129.075	234.0	145.0	87.002	86.0	63.0	117.0	100.028	80.0	82.0	111.0	129.0	80.0	81.0	57.0	56.0	128.0	70.0	80.0	65.0	86.0	100.0	111.0	103.0	66.0	99.0	47.0	144.0	154.0	85.0	109.0	141.0	170.0	47.0	89.0	58.0	39.0	84.0	28.0	50.0	29.0	78.0	77.0	63.0	37.0	131.0	91.0	118.0	102.0	130.0	79.0	72.0	165.0	126.0	131.0	80.0	0.0	136.0	145.0	119.0	117.0	112.0	138.0	147.0	105.0	138.0	148.0	60.0	102.0	94.0	84.0	82.0	66.0	80.0	64.0	52.0	34.0	67.0	96.0	56.0	67.0	85.0	80.0	71.0	166.0	91.0	78.0	100.0	90.0	47.0	102.0	82.0	83.0	155.0	95.0	97.0	129.142	86.001	155.0	114.0	154.0	88.0	116.0	104.0	143.0	129.0	198.0	110.0	153.0	147.0	90.0	179.0	87.0	145.0	96.0	169.0	26.0	26.0	21.0	3.0	34.0	3.0	22.0	23.0	27.0	43.0	28.0	33.0	33.0	26.0	8.0	48.0	7.0	13.0	92.0	71.0	99.0	77.0	73.0	82.0	106.0	103.0	61.0	57.0	106.0	49.0	222.139	90.0	103.0	152.0	133.0	103.0	152.0	154.0	135.048	173.0	145.0	101.0	128.0	152.0	157.0	179.0	129.0	117.0	47.0	33.0	56.0	49.0	48.0	31.0	32.0	48.0	33.0	65.0	39.0	29.0	38.0	53.0	37.0	48.0	49.0	58.0	22.0	55.0	54.0	72.0	41.0	44.0	47.0	50.0	41.0	51.0	23.0	29.0	28.0	46.0	41.0	41.0	48.0	41.0	50.0	41.0	32.0	31.0	56.0	32.0	35.0	20.0	25.0	45.0	40.0
6018	ENSMUSG00000020908	Myh3	0.0	0.0	1.0	1.0	0.0	0.0	0.0	0.0	0.0	0.0	0.0	0.0	0.0	0.0	0.0	0.0	0.0	0.0	0.0	0.0	1.0	0.0	0.0	0.0	1.0	1.0	0.0	0.0	0.0	0.0	0.0	0.0	0.0	0.0	0.0	0.0	0.0	0.0	1.0	0.0	0.0	0.0	0.0	1.0	0.0	3.0	1.0	0.0	0.0	2.0	0.0	0.0	0.0	0.0	0.0	0.0	0.0	0.0	0.0	0.0	0.0	0.0	0.0	1.0	2.0	0.0	0.0	0.0	0.0	0.0	1.0	1.338	0.0	0.0	0.0	0.0	0.0	0.0	0.0	0.0	0.0	0.0	0.0	0.0	0.0	0.0	0.0	0.0	0.0	0.0	0.0	0.0	0.0	0.0	0.0	0.0	1.0	0.0	3.0	0.0	1.0	0.0	0.0	1.0	0.0	2.0	0.0	1.0	0.0	0.0	0.0	0.0	0.0	0.0	0.0	0.0	0.0	0.0	0.0	0.0	0.0	0.0	1.0	0.0	0.0	0.0	0.0	0.0	0.0	0.0	0.0	0.0	1.0	0.0	0.0	0.0	0.0	0.0	1.0	0.0	0.0	1.0	1.0	0.0	0.0	0.0	0.0	0.0	0.0	0.0	0.0	1.0	0.0	0.0	0.0	0.0	1.0	0.0	0.0	0.0	0.0	0.0	0.0	0.0	0.0	0.0	0.0	0.0	0.0	0.0	0.0	0.0	0.0	0.0	0.0	0.0	1.0	0.0	0.0	0.0	0.0	1.0	0.0	0.0	0.0	0.0	0.0	0.0	0.0	0.0	0.0	0.0	0.0	0.0	0.0	3.0	0.0	1.0	0.0	0.0	0.0	0.0	0.0	2.0	0.0	0.0	0.0	0.0	0.0	0.0	0.0	0.0	0.0	0.0	0.0	0.0	0.0	0.0	0.0	0.0	0.0	0.0	0.0	0.0	0.0	0.0	0.0	0.0	0.0	1.046	0.0	0.0	0.0	0.0	0.0	0.0	0.0	1.0	0.0	0.0	0.0	0.0	0.0	1.0	0.0	0.0	0.0	0.0	0.0	0.0	1.0	0.0	0.0	0.0	0.0	1.0	0.0	0.0	0.0	1.0	0.0	0.0	0.0	0.0	0.0	0.0	0.0	0.0	0.0	0.0	0.0	0.0	0.0	0.0	0.0	0.0	0.0	0.0	0.0	0.0	0.0	0.0	0.0	0.0	0.0	0.0	0.0	0.0	0.0	0.0	0.0	0.0	0.0	0.0	0.0	0.0	0.0	0.0	0.0	0.0	0.0	0.0	2.0	0.0	0.0	0.0	1.0	0.0	0.0	0.0	0.0	0.0	0.0	0.0	0.0	0.0	0.0	0.0	0.0	1.0	0.0	0.0	0.0	0.0	0.0	0.0	0.0	0.0	0.0	0.0	0.0	0.0	0.0	0.0	0.0	0.0	0.0	0.0	0.0	0.0	0.0	0.0	0.0	1.0	0.0	0.0	0.0	0.0	0.0	0.0	0.0	0.0	0.0	0.0	0.0	0.0	0.0	0.0	1.0	0.0	0.0	0.0	0.0	0.0	0.0	0.0	0.0	3.0	0.0	0.0	2.0	0.0	1.0	2.0	0.0	0.0	0.0	0.0	0.0	0.0	1.0	0.0	0.0	0.0	0.0	0.0	0.0	0.0	0.0	0.0	1.0	0.0	0.0	0.0	0.0	1.0	0.0	0.0	1.0	0.0	0.0	0.0	0.0	0.0	0.0	0.0	0.0	0.0	0.0	1.0	1.0	0.0	0.0	0.0	0.0	0.0	0.0	0.0	0.0	0.0	0.0	0.0	0.0	0.0	0.0	1.0	1.0	0.0	0.0	0.0	0.0	0.0	0.0	0.0	0.0	0.0	0.0	0.0	0.0	0.0	0.0	0.0	0.0	0.0	0.0	0.0	0.0	0.0	0.0	0.0	0.0	0.0	0.0	0.0	0.0	3.0	0.0	0.0	0.0	1.0	1.0	1.0	2.0	0.0	1.0	0.0	0.0	0.0	0.0	0.0	0.0	1.0	0.0	0.0	0.0	1.0	0.0	0.0	0.0	1.0	1.0	0.0	0.0	0.0	0.0	0.0	0.0	1.0	0.0	0.0	0.0	0.0	1.0	0.0	0.0	0.0	0.0	0.0	0.0	2.0	0.0	0.0	0.0	2.0	0.0	0.0	2.0	1.0	1.094	1.0	0.0	2.0	1.0	0.0	1.0	2.0	1.0	3.0	3.0	1.0	5.0	0.0	1.0	1.0	0.0	0.0	0.0	1.0	0.0	0.0	1.0	0.0	1.0	0.0	0.0	0.0	2.0	1.0	0.0	0.0	0.0	0.0	0.0	1.0	0.0	0.0	0.0	0.0	1.0	0.0	11.0	0.0	1.0	0.0	0.0	0.0	0.0	4.0	0.0	1.0	0.0	4.0	1.0	1.0	2.0	1.0	2.0	0.0	0.0	18.087	0.0	0.0	0.0	0.0	10.128	0.0	0.0	17.991	1.0	1.0	0.0	1.0	1.0	0.0	0.0	1.0	0.0	0.0	0.0	0.0	0.0	2.0	0.0	1.0	1.0	0.0	0.0	0.0	0.0	1.0	0.0	0.0	0.0	0.0	0.0	0.0	0.0	0.0	0.0	0.0	0.0	1.0	0.0	0.0	0.0	0.0	0.0	0.0	0.0	0.0	1.0	1.0	0.0	0.0	1.0	0.0	0.0	0.0	0.0	0.0	0.0	0.0	0.0	0.0	0.0	1.0	0.0	1.0	0.0	0.0	0.0	0.0	0.0	0.0	0.0	0.0	0.0	0.0	0.0	0.0	0.0	0.0	0.0	1.0	0.0	0.0	1.0	1.0	0.0	0.0	0.0	0.0	0.0	0.0	0.0	0.0	0.0	0.0	0.0	0.0	0.0	0.0	0.0	0.0	0.0	0.0	0.0	0.0	0.0	0.0	0.0	0.0	0.0	0.0	0.0	0.0	0.0	1.0	0.0	1.0	2.483	0.0	0.0	0.0	3.0	1.0	0.0	0.0	0.0	0.0	0.0	0.0	2.0	0.0	1.0	0.0	0.0	0.0	0.0	2.0	0.0	0.0	0.0	0.0	0.0	0.0	0.0	0.0	0.0	0.0	0.0	0.0	0.0	0.0	0.0	0.0	0.0	0.0	0.0	1.0	0.0	1.0	0.0	1.0	0.0	0.0	0.0	1.0	0.0	0.0	2.0	0.0	0.0	1.0	0.0	0.0	1.0	0.0	1.0	1.0	0.0	1.0	0.0	0.0	0.0	0.0	0.0	0.0	0.0	0.0	0.0	0.0	0.0	0.0	0.0	0.0	0.0	0.0	0.0	0.0	0.0	0.0	0.0	0.0	0.0	0.0	3.0	0.0	0.0	0.0	0.0	0.0	0.0	0.0	1.0	0.0	0.0	0.0	0.0	0.0	0.0	0.0	0.0	0.0	0.0	0.0	0.0	0.0	0.0	0.0	0.0	0.0	0.0	0.0	0.0
6019	ENSMUSG00000024896	Minpp1	1931.99	1899.8	1988.18	1783.88	2011.82	1602.27	1926.14	2264.76	1747.51	277.565	3940.56	263.241	1171.04	1011.38	1414.03	1023.04	1244.0	1232.02	1217.55	1061.31	935.228	999.0	1238.0	1539.69	1337.37	1548.02	1334.98	1472.0	1243.92	1109.4	1413.43	1136.3	1010.0	933.076	1331.01	1077.02	1032.01	1238.46	1266.13	82.0	1352.72	1127.01	998.04	929.015	1753.98	1431.09	1481.01	1059.0	1107.3	1601.0	1352.34	1299.03	1317.22	1727.66	1797.38	1062.38	1315.24	1016.0	1625.25	1427.03	908.043	1081.0	1024.74	1463.58	1243.0	1279.24	1375.88	1219.07	1070.0	1236.09	1422.04	1348.23	798.531	1245.0	1163.03	1568.68	1024.76	1282.27	983.409	1168.01	1721.13	1012.98	1424.1	1559.81	1319.03	1238.0	1033.53	850.387	1466.0	876.003	1562.02	1458.58	1739.05	1573.99	988.851	1367.02	1639.96	1307.97	1509.44	1641.02	1644.0	1271.0	1363.34	1348.56	1307.98	1646.94	1924.66	1584.0	1784.98	1461.0	1768.0	1141.17	1686.98	1827.42	1374.78	1749.87	1633.0	1596.98	1748.96	1479.0	1551.27	1874.0	1097.0	1426.98	1356.32	1490.94	1643.0	1292.0	1267.0	2040.99	1446.0	1404.0	1543.13	1365.0	1056.16	1078.16	1804.0	716.0	425.906	412.0	1011.0	583.028	634.0	800.0	580.0	580.003	835.001	1266.03	1011.82	999.682	1179.0	830.605	1034.32	963.0	1196.06	823.0	1488.8	905.106	803.001	1000.88	684.075	912.281	906.033	672.0	768.996	984.006	632.785	585.0	748.133	767.996	915.084	1222.83	954.46	858.081	1056.49	1384.99	1016.0	1222.26	1367.38	899.0	1215.41	1062.01	745.809	642.0	312.868	859.0	614.0	1028.0	1122.0	612.0	921.834	1093.0	750.0	603.0	595.815	728.0	902.174	873.0	707.0	636.0	921.0	507.0	1017.0	757.0	1076.0	698.0	17.0	26.0	8.0	28.0	21.0	27.0	16.0	14.0	35.0	18.0	13.0	23.0	29.0	17.0	24.0	23.0	30.0	18.0	336.0	447.962	497.0	388.938	534.0	727.0	591.0	481.0	532.0	518.0	584.0	467.0	840.0	725.0	594.0	670.0	800.0	572.0	626.0	2012.0	1172.94	1189.96	1540.0	1595.01	2088.28	1271.0	2708.14	1175.0	1183.52	1750.68	1887.0	2053.06	2285.0	1573.29	1250.24	1478.0	348.295	333.118	321.103	440.0	263.006	348.0	301.809	399.999	330.0	355.0	397.0	381.001	333.019	375.24	343.001	384.229	375.579	431.0	333.0	441.0	371.0	496.0	431.0	462.0	275.0	368.0	235.0	406.0	338.0	371.0	352.0	327.0	342.0	440.0	409.0	409.0	374.0	373.0	330.785	337.0	439.0	459.0	520.864	394.0	335.0	385.428	435.0	385.0	387.815	465.997	276.0	306.985	259.0	488.0	343.0	603.986	376.0	314.0	270.954	319.951	305.0	255.568	328.525	385.103	261.246	302.863	236.243	265.441	213.283	214.627	487.324	340.077	487.169	388.387	296.267	296.447	347.657	227.503	385.336	224.132	365.025	316.207	364.063	295.528	329.709	296.0	397.0	416.0	436.0	506.0	325.0	514.0	335.0	454.0	534.0	272.0	368.722	377.0	884.0	397.0	461.0	285.0	322.0	2200.0	2489.0	2684.0	2925.0	2188.0	1663.0	2119.0	2416.0	3007.0	1973.0	2366.0	2585.0	1688.89	1706.72	1165.75	1164.68	1458.85	1359.17	1211.75	1441.25	1591.93	1340.5	1214.44	1606.9	1327.63	983.171	1038.65	1613.2	1932.6	1099.33	1432.22	1670.06	1309.54	977.872	976.496	1573.31	1137.23	1316.76	1249.39	1120.38	1511.75	1157.88	1067.56	1240.33	1954.2	1729.49	1487.92	904.4	1242.97	1242.01	1070.77	947.599	1259.2	1162.01	900.91	928.595	1467.82	1164.91	973.972	1024.77	85.0	71.0	79.0	117.0	124.0	109.0	94.0	102.0	74.0	121.0	50.0	84.0	68.0	72.0	118.0	116.0	89.0	62.0	77.0	70.0	99.0	35.0	47.0	84.0	152.0	90.0	151.0	119.0	119.0	152.0	499.218	73.0	2025.59	1796.02	2676.32	1411.05	2042.8	2843.05	1957.27	1992.28	2050.03	1877.36	2058.86	1870.62	1123.1	845.0	698.0	678.0	757.0	1033.33	915.265	1028.04	799.0	1183.88	1473.59	1062.0	1508.5	1399.35	2255.95	1143.4	1649.79	1356.56	1438.0	903.0	677.016	2016.42	727.972	1355.0	1324.42	1742.55	1203.99	1407.4	1603.99	2031.49	1911.91	1557.95	4670.52	4508.0	4295.72	2518.01	4478.74	2670.36	1795.04	5093.93	2467.66	3201.36	4138.95	3116.0	3227.08	3014.11	3957.73	4711.34	3215.0	3464.0	3936.97	5192.69	2953.41	3819.35	3280.07	2594.22	717.238	606.153	1137.0	710.014	612.0	588.006	1302.52	1673.0	375.0	1271.06	1117.0	790.0	986.0	1150.02	1250.0	1191.0	1170.2	1327.37	1121.05	1016.0	1337.8	1027.0	1773.68	1045.0	1007.0	1359.0	1082.0	1713.14	1525.0	1039.0	2150.0	1884.0	2235.66	2192.0	1518.0	2197.0	2014.0	2110.01	3377.0	2433.0	2022.0	3380.33	2195.0	2594.0	2907.0	3087.03	2459.0	3897.0	1554.0	3483.36	3083.66	3757.04	1594.0	2021.01	2015.0	640.0	1100.03	1210.08	951.002	905.022	933.0	1048.8	999.229	898.11	847.348	587.298	1062.29	1028.0	1246.0	889.315	938.68	821.0	1480.0	1166.0	1023.65	950.32	1018.0	1140.0	682.882	907.874	855.0	1239.99	1168.0	1044.0	1271.0	722.0	970.0	1448.0	1100.0	1198.0	832.0	1127.99	1125.0	1289.0	1257.99	695.0	1092.0	963.0	892.0	1719.98	1145.99	1108.0	1251.0	1529.0	461.0	722.0	723.0	414.85	570.0	321.0	414.0	317.0	501.0	613.0	493.0	408.0	1644.0	1555.0	1653.0	1863.0	1322.0	1774.0	1504.0	1836.0	1452.0	1580.0	1286.0	0.0	1868.0	1395.0	1219.0	1770.0	1715.0	1801.0	1841.0	1400.99	1541.0	1938.0	1308.0	2094.0	132.0	426.0	406.0	607.0	343.0	499.0	512.0	469.948	453.0	376.933	720.0	267.968	255.0	454.0	318.0	595.0	480.0	739.0	413.0	515.0	469.0	514.875	431.0	1371.11	1511.99	1216.65	1385.0	1509.98	1226.43	1600.99	1570.0	1301.0	1356.0	1382.0	1601.0	1486.0	1295.0	1723.0	1434.0	1210.0	1653.0	1084.0	1361.0	985.0	1542.0	1333.0	1628.0	20.0	22.0	12.0	3.0	33.0	8.0	31.0	29.0	12.0	39.0	14.0	18.0	9.0	37.0	11.0	30.0	4.0	20.0	758.883	808.0	872.0	694.0	958.0	647.0	899.953	846.0	540.0	707.0	1065.0	394.0	1928.03	1041.19	1169.07	1731.07	1603.0	1205.04	1493.0	1289.11	1330.71	1803.07	1398.0	1247.06	1229.0	1789.37	1532.0	1850.08	1212.51	1085.04	422.0	383.003	388.761	591.3	366.0	367.0	398.0	349.0	324.433	368.0	386.0	255.0	320.089	364.0	381.0	466.0	436.222	511.0	242.0	389.0	377.0	539.0	472.0	416.0	316.0	440.0	323.0	445.711	229.0	369.0	225.0	466.0	257.0	305.0	363.0	381.0	237.0	269.0	283.0	278.0	375.0	482.0	335.0	298.0	403.0	268.0	339.0
6020	ENSMUSG00000058908	Pla2g2a	2.0	0.0	1.0	0.0	0.0	1.0	1.0	2.0	0.0	0.0	0.0	0.0	0.0	0.0	0.0	0.0	0.0	0.0	0.0	0.0	0.0	0.0	0.0	0.0	0.0	0.0	0.0	0.0	0.0	0.0	0.0	0.0	0.0	0.0	0.0	0.0	0.0	0.0	0.0	0.0	0.0	0.0	0.0	0.0	0.0	0.0	0.0	0.0	0.0	0.0	0.0	0.0	0.0	0.0	0.0	0.0	0.0	0.0	0.0	0.0	0.0	0.0	0.0	0.0	0.0	0.0	0.0	0.0	0.0	0.0	0.0	0.0	0.0	0.0	0.0	0.0	0.0	0.0	0.0	0.0	0.0	0.0	0.0	0.0	0.0	0.0	0.0	0.0	0.0	0.0	0.0	0.0	0.0	0.0	0.0	0.0	0.0	0.0	0.0	0.0	0.0	0.0	0.0	0.0	0.0	0.0	0.0	0.0	0.0	0.0	0.0	0.0	0.0	0.0	0.0	0.0	0.0	0.0	0.0	0.0	0.0	0.0	0.0	0.0	0.0	0.0	0.0	0.0	0.0	0.0	0.0	0.0	0.0	0.0	0.0	0.0	0.0	0.0	0.0	0.0	0.0	0.0	0.0	0.0	0.0	0.0	0.0	0.0	0.0	0.0	0.0	0.0	0.0	0.0	0.0	0.0	0.0	0.0	0.0	0.0	0.0	0.0	0.0	0.0	0.0	0.0	0.0	0.0	0.0	0.0	0.0	0.0	0.0	0.0	0.0	0.0	0.0	0.0	0.0	0.0	0.0	0.0	0.0	0.0	0.0	0.0	0.0	0.0	0.0	0.0	0.0	0.0	0.0	0.0	0.0	0.0	0.0	0.0	0.0	0.0	0.0	0.0	0.0	0.0	0.0	0.0	0.0	0.0	0.0	0.0	0.0	0.0	0.0	0.0	0.0	0.0	0.0	0.0	0.0	0.0	0.0	0.0	0.0	0.0	0.0	0.0	0.0	0.0	0.0	0.0	0.0	0.0	0.0	0.0	0.0	0.0	0.0	0.0	0.0	0.0	0.0	0.0	0.0	0.0	0.0	0.0	0.0	0.0	0.0	0.0	0.0	0.0	0.0	0.0	0.0	0.0	0.0	0.0	0.0	0.0	0.0	0.0	0.0	0.0	0.0	0.0	0.0	0.0	0.0	0.0	0.0	0.0	0.0	0.0	0.0	0.0	0.0	0.0	0.0	0.0	0.0	0.0	0.0	0.0	0.0	0.0	0.0	0.0	0.0	0.0	0.0	0.0	0.0	0.0	0.0	0.0	0.0	0.0	0.0	0.0	0.0	0.0	0.0	0.0	0.0	0.0	0.0	0.0	0.0	0.0	0.0	0.0	0.0	0.0	0.0	0.0	0.0	0.0	0.0	0.0	0.0	0.0	0.0	0.0	0.0	0.0	0.0	0.0	0.0	0.0	0.0	0.0	0.0	0.0	0.0	0.0	0.0	0.0	0.0	0.0	0.0	0.0	0.0	0.0	0.0	0.0	0.0	0.0	0.0	0.0	0.0	0.0	0.0	0.0	0.0	0.0	0.0	0.0	0.0	0.0	0.0	0.0	0.0	0.0	0.0	0.0	0.0	0.0	0.0	0.0	0.0	0.0	0.0	0.0	0.0	0.0	0.0	0.0	0.0	0.0	0.0	0.0	0.0	0.0	0.0	0.0	0.0	0.0	0.0	0.0	0.0	0.0	0.0	0.0	0.0	0.0	0.0	0.0	0.0	0.0	0.0	0.0	0.0	0.0	0.0	0.0	0.0	0.0	0.0	0.0	0.0	0.0	0.0	0.0	0.0	0.0	0.0	0.0	0.0	0.0	0.0	0.0	0.0	0.0	0.0	0.0	0.0	0.0	0.0	0.0	0.0	0.0	0.0	0.0	0.0	0.0	0.0	0.0	0.0	0.0	0.0	0.0	0.0	0.0	0.0	0.0	0.0	0.0	0.0	0.0	0.0	0.0	0.0	0.0	0.0	0.0	0.0	0.0	0.0	0.0	0.0	0.0	0.0	0.0	0.0	0.0	0.0	0.0	0.0	0.0	0.0	0.0	0.0	0.0	0.0	0.0	0.0	0.0	0.0	0.0	0.0	0.0	0.0	0.0	0.0	0.0	0.0	0.0	0.0	0.0	0.0	0.0	0.0	0.0	0.0	0.0	0.0	0.0	0.0	0.0	0.0	0.0	0.0	0.0	0.0	0.0	0.0	0.0	0.0	0.0	0.0	0.0	0.0	0.0	0.0	0.0	0.0	0.0	0.0	0.0	0.0	0.0	0.0	0.0	0.0	0.0	0.0	0.0	0.0	0.0	0.0	0.0	0.0	0.0	0.0	0.0	0.0	0.0	0.0	0.0	0.0	0.0	0.0	0.0	0.0	0.0	0.0	0.0	0.0	0.0	0.0	0.0	0.0	0.0	0.0	0.0	0.0	0.0	0.0	0.0	0.0	0.0	0.0	0.0	0.0	0.0	0.0	0.0	0.0	0.0	0.0	0.0	0.0	0.0	0.0	0.0	0.0	0.0	0.0	0.0	0.0	0.0	0.0	0.0	0.0	0.0	0.0	0.0	0.0	0.0	0.0	0.0	0.0	0.0	0.0	0.0	0.0	0.0	0.0	0.0	0.0	0.0	0.0	0.0	0.0	0.0	0.0	0.0	0.0	0.0	0.0	0.0	0.0	0.0	0.0	0.0	0.0	0.0	0.0	0.0	0.0	0.0	0.0	0.0	0.0	0.0	0.0	0.0	0.0	0.0	0.0	0.0	0.0	0.0	0.0	0.0	0.0	0.0	0.0	0.0	0.0	0.0	0.0	0.0	0.0	0.0	0.0	0.0	0.0	0.0	0.0	0.0	0.0	0.0	0.0	0.0	0.0	0.0	0.0	0.0	0.0	0.0	0.0	0.0	0.0	0.0	0.0	0.0	0.0	0.0	0.0	0.0	0.0	0.0	0.0	0.0	0.0	0.0	0.0	0.0	0.0	0.0	0.0	0.0	0.0	0.0	0.0	0.0	0.0	1.0	0.0	0.0	0.0	0.0	0.0	0.0	0.0	0.0	0.0	0.0	0.0	0.0	0.0	0.0	0.0	0.0	0.0	0.0	0.0	0.0	0.0	0.0	0.0	0.0	0.0	0.0	0.0	0.0	0.0	0.0	0.0	0.0	0.0	0.0	0.0	0.0	0.0	0.0	0.0	0.0	0.0	0.0	0.0	0.0	0.0	0.0	0.0	0.0	0.0	0.0	0.0	0.0	0.0	0.0	0.0	0.0	0.0	0.0	0.0	0.0	0.0	0.0	0.0	0.0	0.0	0.0	0.0	0.0	0.0	0.0	0.0	0.0	0.0	0.0	0.0	0.0	0.0	0.0	0.0	0.0	0.0	0.0	0.0	0.0	0.0	0.0	0.0	0.0	0.0	0.0	0.0	0.0	0.0	0.0	0.0	0.0	0.0	0.0	0.0	0.0	0.0	0.0	0.0	0.0	0.0	0.0	0.0	0.0	0.0	0.0	0.0	0.0	0.0	0.0	0.0
6021	ENSMUSG00000024905	Tesmin	30.0	33.999	57.0	21.001	23.0	33.0	39.0	25.0	27.0	8.0	112.0	0.0	18.0	7.0	39.0	3.0	7.0	11.0	31.0	12.0	4.0	11.0	20.0	57.0	43.0	20.0	24.0	35.0	36.0	15.0	39.0	28.008	17.0	18.0	37.0	15.0	5.0	23.0	55.0	1.0	46.027	16.0	9.0	13.0	60.0	50.0	40.0	14.0	14.0	63.0	20.0	28.0	49.115	39.0	44.0	12.0	22.0	37.0	35.0	54.0	14.0	50.0	17.999	41.0	63.026	14.0	56.001	21.0	17.0	23.0	65.0	10.0	11.0	30.0	15.0	50.0	11.0	42.001	18.0	14.0	66.0	16.0	52.0	46.0	52.0	16.0	9.0	25.0	44.0	6.0	21.0	22.0	35.0	28.0	7.0	13.0	26.0	22.0	19.0	56.999	46.0	9.0	20.0	18.0	14.0	20.0	47.0	38.0	52.0	41.001	30.999	22.0	34.0	12.0	27.0	31.0	32.0	31.0	52.0	32.001	33.0	60.999	21.0	15.0	31.0	19.0	42.0	29.0	18.0	37.0	33.0	17.0	18.0	22.0	5.0	11.0	54.0	7.0	6.0	3.0	14.0	28.0	22.0	22.0	10.0	25.0	5.0	34.0	11.0	8.0	34.0	12.0	9.0	15.0	8.0	8.0	22.0	16.0	3.0	8.0	2.0	11.0	7.0	6.0	9.0	6.0	11.0	5.0	9.272	6.0	17.0	7.0	9.0	5.0	5.0	38.0	11.0	31.0	23.0	6.0	26.0	6.001	10.0	6.0	6.0	34.0	8.0	42.0	24.0	8.0	36.0	9.0	19.0	18.0	6.0	21.0	10.0	12.0	17.0	13.0	20.0	8.0	3.0	7.0	56.0	4.0	1.0	8.0	12.0	3.0	4.0	15.0	1.0	11.0	8.0	13.0	2.0	9.0	5.0	4.0	3.0	17.0	10.0	3.0	5.0	6.0	8.0	1.0	14.0	21.0	0.0	14.0	11.0	2.0	6.0	11.0	21.0	3.0	4.0	6.0	19.0	6.0	13.0	39.0	14.0	32.0	13.0	20.0	25.0	12.0	62.0	11.0	24.0	14.0	20.0	30.0	80.001	69.0	49.999	32.0	15.0	8.0	17.0	6.0	7.0	17.0	20.0	17.0	4.0	4.0	4.0	19.0	10.0	4.0	3.001	4.0	3.0	1.0	4.0	3.0	1.0	5.0	6.0	4.0	4.0	1.0	1.0	3.0	6.0	4.0	3.0	0.0	6.0	7.0	0.0	7.0	2.0	0.0	4.0	1.0	3.0	9.0	7.0	1.0	6.0	5.0	2.0	1.0	3.0	10.0	5.0	4.0	9.0	14.0	6.0	15.0	9.0	2.0	2.0	9.0	1.0	4.0	0.0	10.0	2.0	2.0	2.0	3.0	4.0	0.0	8.0	4.0	11.0	5.0	0.0	1.0	3.0	4.0	4.0	3.0	11.0	7.0	14.0	5.0	5.0	1.0	10.0	1.0	3.0	0.0	6.0	6.0	4.0	4.0	12.0	0.0	4.0	4.0	20.0	7.0	1.0	4.0	1.0	17.0	73.0	16.0	83.0	36.999	10.0	18.0	63.0	96.0	25.001	40.001	49.0	10.0	57.0	27.0	16.0	34.0	9.0	35.0	6.0	23.0	46.003	6.0	12.0	88.001	23.0	13.0	81.999	26.0	40.0	20.0	18.999	17.001	16.0	6.009	36.001	30.0	14.0	14.0	8.0	18.0	17.012	26.0	30.0	53.001	20.0	40.0	21.0	13.0	37.001	7.0	8.0	4.694	28.0	12.0	21.001	33.0	10.0	15.0	13.0	3.0	0.0	16.0	17.0	4.0	14.0	11.0	10.0	8.0	16.0	5.0	14.0	13.0	4.0	11.0	14.0	5.0	6.0	21.0	6.0	7.0	3.0	8.0	6.0	3.0	3.0	7.0	7.0	0.0	5.0	18.0	2.0	15.0	12.0	44.0	6.0	14.0	46.0	10.0	20.0	52.044	12.0	42.004	13.0	19.0	10.0	27.0	7.0	8.0	12.0	46.001	39.0	11.0	33.001	24.0	9.0	36.028	22.0	45.999	21.0	12.0	14.0	25.0	7.0	8.0	35.0	8.0	21.0	22.0	13.0	10.0	6.0	35.0	34.0	43.0	9.0	71.0	121.0	49.0	31.0	109.001	37.0	21.0	87.0	25.0	52.029	95.006	53.0	54.0	35.0	103.0	96.0	47.0	88.0	65.0	158.0	62.0	67.0	21.0	101.0	17.006	4.0	27.005	13.0	4.0	9.0	17.0	19.0	3.0	15.0	3.0	10.0	9.0	4.0	38.0	13.0	27.0	20.0	6.0	6.0	15.0	14.0	23.0	7.0	23.0	53.031	20.0	17.0	6.0	8.0	19.0	10.0	17.0	8.0	8.0	30.0	14.0	12.0	66.0	13.0	9.0	11.0	38.999	9.0	8.0	47.999	48.0	61.0	3.0	44.0	65.0	93.0	11.0	17.0	61.0	38.0	66.0	37.005	36.0	39.0	33.0	28.0	33.0	44.0	24.0	22.0	30.0	10.0	43.0	38.0	24.0	37.0	27.0	34.0	22.0	24.0	34.103	29.0	32.0	25.0	7.0	16.0	11.0	17.0	36.0	8.0	10.0	17.0	18.0	30.0	3.0	35.0	13.0	23.0	9.0	8.0	31.0	9.0	12.0	46.0	15.0	17.0	21.0	44.0	2.0	47.999	29.999	4.0	23.0	6.0	4.0	6.0	15.0	18.0	11.0	3.0	20.0	16.0	56.0	51.0	13.0	18.0	18.0	35.0	27.0	35.0	15.0	0.0	34.0	19.0	6.0	40.0	48.0	25.0	50.0	22.0	15.0	23.0	19.0	47.0	12.0	5.0	9.0	11.0	10.0	8.0	13.0	6.0	6.999	8.0	30.0	6.0	3.0	5.0	9.0	11.0	11.0	7.0	7.0	2.0	14.0	7.0	3.0	23.0	18.0	13.0	20.0	39.0	16.0	28.999	23.0	32.0	24.0	32.0	32.0	25.0	23.0	32.0	21.0	21.0	12.0	15.0	19.0	15.0	32.0	18.0	33.0	10.0	1.0	6.0	4.0	7.0	1.0	4.0	0.0	6.0	0.0	8.0	3.0	8.0	3.0	0.0	10.0	1.0	4.0	5.0	15.0	27.0	2.0	12.0	13.0	18.0	9.0	5.0	3.0	24.0	9.0	57.0	18.0	13.0	16.0	40.0	16.0	13.0	16.0	37.0	52.0	23.0	15.0	21.0	35.0	31.0	32.0	25.0	17.0	6.0	16.0	12.0	11.0	6.0	8.0	8.0	6.0	6.0	7.0	8.0	6.0	7.0	3.0	9.0	14.0	4.0	6.0	4.0	10.0	5.0	33.0	4.0	5.0	4.0	4.0	2.0	13.0	3.0	1.0	3.0	10.0	1.0	4.0	7.0	18.0	3.0	5.0	2.0	2.0	8.0	9.0	6.0	6.0	6.0	1.0	11.0
6022	ENSMUSG00000015647	Lama5	364.0	326.026	401.003	456.204	511.0	426.003	327.168	411.603	359.0	48.0	599.001	46.002	149.0	92.0	157.001	118.001	141.0	188.022	205.999	150.0	136.013	146.0	123.0	154.0	142.0	106.0	127.0	140.0	179.0	190.0	210.0	150.003	94.0	157.0	95.0	161.0	162.0	174.0	146.0	39.0	138.999	94.0	142.0	125.0	138.0	144.0	165.0	114.0	154.0	145.0	138.0	194.006	123.015	140.0	115.001	118.0	176.0	47.0	209.0	128.0	127.0	126.0	138.002	151.03	104.0	148.003	160.0	210.0	172.0	220.0	93.0	169.019	252.0	173.0	197.0	118.0	187.0	126.0	108.0	153.0	198.0	198.0	131.236	191.0	178.0	131.0	134.001	207.004	163.0	231.332	378.0	266.0	309.0	204.0	171.0	244.0	296.0	181.0	289.0	252.969	278.0	246.0	273.0	283.03	244.0	222.0	301.0	345.0	322.0	243.0	300.0	240.0	261.0	279.1	292.0	348.002	444.0	252.0	253.0	239.0	284.0	310.0	323.0	223.0	288.0	234.006	350.012	250.0	251.0	310.0	211.0	258.0	261.0	275.0	218.0	220.0	321.0	92.0	42.0	8.0	80.0	79.0	69.0	99.0	110.0	73.0	136.07	140.0	116.0	168.0	142.0	139.0	109.0	109.0	210.021	74.0	122.0	110.0	104.0	82.0	67.0	79.0	92.0	74.0	88.054	88.0	49.0	77.0	74.0	101.081	122.0	152.0	101.037	126.0	268.157	238.104	188.0	204.038	203.0	229.0	112.001	151.0	111.0	143.999	30.0	70.0	110.0	55.999	146.999	129.0	52.0	111.0	60.0	79.0	94.0	50.0	143.0	90.0	102.0	68.0	207.0	62.999	156.0	84.0	94.0	115.0	1.0	2.0	7.0	3.0	5.0	0.0	2.0	1.0	5.0	0.0	3.0	2.0	2.0	1.0	3.0	4.0	7.0	4.0	24.0	41.0	25.0	24.0	29.0	45.0	53.0	45.0	41.0	37.0	51.0	42.0	47.0	60.0	39.0	64.0	37.0	33.0	52.0	224.012	105.0	123.0	186.0	206.0	680.0	189.045	1630.04	180.0	237.0	247.0	255.0	305.0	320.0	252.0	162.0	239.0	33.0	62.0	64.0	68.0	41.0	48.0	47.0	45.0	46.0	34.0	52.0	48.0	56.0	34.0	39.0	38.0	24.0	45.0	24.0	47.0	27.0	52.0	47.0	44.0	36.0	45.0	24.0	38.0	37.0	35.0	32.0	43.0	38.0	56.0	56.0	37.0	49.0	38.0	30.0	36.0	48.0	49.0	49.0	41.0	25.0	50.0	56.0	27.0	27.0	42.0	14.0	37.0	34.0	54.0	34.0	45.0	21.0	32.0	31.0	20.0	31.0	65.0	32.0	25.0	33.0	24.0	34.0	35.0	22.0	32.024	42.0	63.0	52.034	40.0	19.0	46.0	30.0	23.0	26.0	22.0	28.001	31.0	37.054	35.0	24.0	44.0	28.0	47.0	46.0	42.0	35.0	38.0	41.0	41.0	47.0	22.0	53.0	34.0	70.0	41.0	49.0	43.0	45.0	163.0	156.0	276.0	242.0	214.0	78.0	93.0	181.0	303.0	179.0	128.0	105.0	128.134	200.12	144.05	145.0	142.0	175.001	209.017	235.0	194.34	159.019	2021.97	196.009	171.091	123.267	426.0	166.0	203.016	96.0	132.0	203.0	200.0	117.0	106.001	173.01	128.0	169.0	151.041	144.006	143.029	179.928	161.0	210.0	153.001	229.0	142.096	83.0	147.0	184.024	146.0	137.0	143.0	147.005	116.0	112.0	181.0	120.001	102.007	139.115	10.0	8.001	5.0	14.0	10.0	9.0	28.0	6.0	14.0	15.0	7.0	14.0	3.0	9.0	15.0	20.0	3.0	12.0	26.999	18.0	12.0	5.0	15.0	5.0	41.0	32.0	31.0	33.0	27.0	35.0	113.0	29.0	386.018	334.002	338.061	326.02	406.07	395.0	412.0	367.0	351.003	418.203	357.0	346.06	178.0	124.0	55.0	109.0	132.0	127.0	105.0	152.0	173.01	201.0	250.023	159.0	309.416	304.949	344.35	231.0	372.001	315.129	253.006	200.0	148.0	331.0	182.013	167.724	224.0	319.441	184.0	317.265	155.0	435.047	417.015	404.0	342.0	383.0	481.0	269.0	316.0	308.0	192.0	414.045	204.0	202.0	300.0	344.0	235.0	205.0	357.2	374.0	383.0	187.0	401.0	376.0	232.0	248.0	227.0	175.0	100.0	21.0	110.0	87.0	85.0	16.0	130.001	229.0	27.0	189.0	207.0	115.0	227.0	136.0	234.0	374.0	183.0	197.0	156.0	250.0	207.0	313.0	188.0	139.0	213.0	119.0	127.0	300.0	225.031	170.0	336.0	250.0	352.0	309.0	319.0	344.0	340.0	329.002	467.0	332.0	309.0	457.0	293.0	369.0	356.0	257.0	353.0	489.0	296.0	399.0	357.0	435.0	388.0	415.0	263.0	42.0	86.0	83.999	161.0	130.0	92.0	87.0	186.0	19.0	73.0	61.0	113.0	68.0	135.0	60.0	74.0	28.0	34.0	116.0	113.052	84.0	106.0	173.084	47.0	113.033	114.0	145.0	120.0	85.999	162.0	67.0	67.0	91.0	104.0	111.0	83.0	143.0	92.0	124.0	134.0	84.0	70.999	87.0	50.0	175.0	117.0	75.0	95.999	175.001	24.0	45.0	52.0	30.0	30.0	41.0	22.0	30.0	44.0	14.0	26.0	46.0	271.0	278.0	249.0	275.0	226.0	273.0	231.0	294.0	268.0	252.0	258.0	0.0	285.0	232.0	222.0	258.0	277.0	330.0	323.0	287.0	337.0	347.0	207.0	359.0	12.0	17.0	13.001	74.0	18.0	16.0	43.0	51.0	29.0	18.0	37.0	13.0	1.0	13.0	6.0	6.0	20.0	3.0	10.0	1.0	10.0	7.0	6.0	239.0	274.0	246.0	258.0	247.001	210.0	149.0	274.0	151.0	197.0	177.0	136.0	125.0	112.0	100.0	164.0	166.0	113.0	153.0	144.0	108.0	117.0	152.0	141.0	0.0	3.0	1.0	0.0	8.0	0.0	3.0	5.0	2.0	7.0	2.0	3.0	2.0	1.0	1.0	2.0	0.0	1.0	51.0	66.0	36.0	76.0	96.999	41.0	51.0	31.0	48.0	36.0	55.0	20.0	186.306	104.002	139.001	133.025	227.0	115.0	142.0	164.0	135.0	200.0	266.0	162.018	149.0	155.0	161.0	139.0	115.0	116.0	38.0	17.0	112.0	52.0	37.0	17.0	51.0	58.319	33.0	45.0	20.0	22.0	30.0	46.0	56.0	43.0	49.001	33.0	23.0	44.0	41.0	59.0	46.0	29.0	11.0	21.0	18.0	22.0	6.0	23.0	10.0	23.0	12.0	12.0	17.0	23.0	20.0	21.0	15.0	19.0	17.0	32.0	14.0	21.001	13.0	11.0	23.0
6023	ENSMUSG00000027896	Slc16a4	3.0	4.0	4.0	4.0	1.0	5.0	4.0	3.0	4.0	1.0	9.0	0.0	2.0	3.0	2.0	0.0	0.0	0.0	1.0	3.0	0.0	1.0	0.0	0.0	0.0	1.0	1.0	0.0	2.0	1.0	1.0	4.0	0.0	0.0	0.0	0.0	1.0	0.0	3.0	0.0	0.0	3.0	2.0	0.0	2.0	0.0	3.0	0.0	1.0	0.0	1.0	2.0	1.0	2.0	1.0	0.0	1.0	5.0	1.0	1.0	1.0	0.0	0.0	1.0	1.0	0.0	0.0	1.0	2.0	3.0	0.0	3.0	0.0	0.0	1.0	0.0	1.0	1.0	0.0	6.0	0.0	0.0	1.0	3.0	2.0	1.0	1.0	0.0	1.0	0.0	0.0	3.0	0.0	1.0	1.0	0.0	1.0	0.0	3.0	2.0	1.0	1.0	1.0	0.0	0.0	2.0	1.0	5.0	2.0	7.0	1.0	1.0	0.0	3.0	6.0	3.0	1.0	1.0	0.0	5.0	3.0	4.0	1.0	0.0	0.0	0.0	2.0	5.0	2.0	1.0	6.0	0.0	2.0	4.0	2.0	3.0	0.0	1.0	0.0	1.0	1.0	0.0	0.0	0.0	2.0	2.0	0.0	1.0	0.0	1.0	0.0	0.0	1.0	1.0	0.0	0.0	0.0	0.0	1.0	1.0	3.0	2.0	1.0	3.0	1.0	0.0	0.0	0.0	0.0	1.0	0.0	0.0	0.0	0.0	3.0	0.0	2.0	0.0	0.0	2.0	1.0	0.0	1.0	0.0	0.0	1.0	0.0	3.0	0.0	0.0	4.0	0.0	0.0	0.0	1.0	1.0	3.0	1.0	0.0	1.0	0.0	0.0	0.0	0.0	1.0	0.0	0.0	0.0	0.0	0.0	0.0	0.0	0.0	0.0	0.0	0.0	0.0	0.0	0.0	0.0	0.0	0.0	0.0	0.0	2.0	0.0	3.0	1.0	2.0	2.0	1.0	1.0	2.0	1.0	3.0	0.0	3.0	0.0	1.0	1.0	1.0	0.0	1.0	13.0	18.0	14.0	18.0	17.0	14.0	22.0	18.0	13.0	25.0	13.0	18.0	20.0	11.0	17.0	18.001	15.001	1.0	0.0	3.0	2.0	1.0	0.0	0.0	3.0	0.0	0.0	0.0	2.0	1.0	2.0	0.0	2.0	0.0	1.0	1.0	0.0	0.0	1.0	0.0	1.0	1.0	1.0	0.0	1.0	0.0	1.0	0.0	1.0	0.0	0.0	1.0	0.0	3.0	0.0	0.0	0.0	0.0	0.0	2.0	0.0	0.0	2.0	2.0	3.0	0.0	13.999	6.0	2.0	4.0	8.0	7.0	4.0	6.0	5.0	9.0	11.0	10.0	1.0	0.0	2.0	0.0	0.0	0.0	0.0	1.0	0.0	1.0	4.0	1.0	1.0	0.0	0.0	0.0	0.0	0.0	0.0	0.0	1.0	0.0	0.0	0.0	10.0	15.0	14.0	4.0	11.001	24.0	9.0	20.0	13.0	22.0	9.0	13.0	13.0	28.0	13.0	9.0	14.0	12.0	339.0	315.999	261.0	401.0	301.0	277.999	234.0	318.0	419.999	259.999	303.999	142.0	6.0	4.0	2.0	1.0	2.0	0.0	3.0	1.0	2.0	2.001	1849.7	4.0	1.0	0.0	213.0	1.0	1.0	3.0	0.0	1.0	1.0	1.0	1.0	5.0	3.0	1.0	3.0	0.0	2.0	2.0	2.0	2.0	5.0	0.0	0.0	1.0	2.0	5.0	1.0	1.0	3.0	6.0	0.0	2.0	1.0	1.0	4.0	1.0	0.0	0.0	0.0	0.0	0.0	0.0	0.0	0.0	0.0	2.0	0.0	0.0	0.0	0.0	0.0	0.0	0.0	0.0	0.0	0.0	0.0	0.0	0.0	0.0	1.0	1.0	1.0	5.0	2.0	0.0	4.0	2.0	2.0	3.0	5.0	4.0	1.0	2.0	3.0	6.0	0.0	2.0	3.0	4.0	1.0	2.0	2.0	2.0	0.0	2.0	1.0	1.0	4.0	0.0	3.0	0.0	1.0	0.0	7.0	2.0	3.0	0.0	4.0	1.0	2.0	5.0	5.0	0.0	0.0	1.0	0.0	1.0	2.0	6.0	9.0	0.0	47.0	30.0	43.0	31.999	46.0	27.0	15.001	67.0	54.0	25.0	51.999	20.999	50.999	20.001	39.0	31.0	55.001	32.0	54.0	56.0	20.999	31.001	30.0	11.0	3.0	2.0	4.0	4.0	4.0	3.0	0.0	3.0	2.0	2.0	2.0	1.0	0.0	2.0	1.0	11.0	1.0	0.0	0.0	1.0	1.0	6.0	3.0	0.0	4.0	0.0	0.0	4.0	0.0	2.0	1.0	0.0	1.0	4.0	3.0	3.0	5.0	0.0	1.0	4.0	2.0	1.0	4.0	2.0	6.0	7.0	3.0	9.0	3.0	3.0	11.0	2.0	2.0	2.0	7.0	3.0	3.0	0.0	3.0	2.0	3.0	0.0	4.0	5.0	2.0	2.0	1.0	2.0	0.0	0.0	1.0	1.0	6.0	2.0	1.0	1.0	2.0	1.0	3.0	3.0	6.0	3.0	2.0	3.0	3.0	2.0	3.0	2.0	1.0	2.0	0.0	0.0	0.0	2.0	1.0	2.0	0.0	7.0	1.0	1.0	2.0	3.0	0.0	2.0	4.0	4.0	2.0	1.0	3.0	1.0	1.0	0.0	4.0	2.0	0.0	0.0	36.0	29.999	35.0	19.0	15.0	36.0	39.001	38.0	29.0	42.0	25.0	0.0	25.999	18.0	27.0	36.0	40.0	34.999	49.999	40.0	24.0	34.0	18.0	33.0	0.0	1.0	0.0	1.0	1.0	0.0	0.0	0.0	0.0	0.0	0.0	1.0	2.0	0.0	0.0	0.0	1.0	0.0	2.0	0.0	0.0	0.0	1.0	63.0	78.0	84.0	38.999	44.001	35.0	4.0	3.0	0.0	2.0	3.0	1.0	1.0	3.0	3.0	1.0	0.0	6.0	0.0	0.0	0.0	4.0	1.0	0.0	0.0	0.0	0.0	0.0	0.0	0.0	0.0	0.0	0.0	0.0	0.0	0.0	0.0	0.0	0.0	0.0	0.0	0.0	0.0	0.0	1.0	0.0	1.0	2.0	2.0	1.0	2.0	1.0	1.0	0.0	16.0	18.0	13.0	9.0	11.0	20.0	21.0	13.0	17.0	12.0	20.0	16.0	16.0	18.0	8.0	24.0	23.0	12.0	1.0	2.0	2.0	6.0	0.0	0.0	0.0	0.0	0.0	0.0	0.0	1.0	1.0	1.0	1.0	1.0	0.0	0.0	0.0	1.0	0.0	1.0	0.0	0.0	0.0	1.0	0.0	0.0	0.0	1.0	0.0	1.0	0.0	1.0	1.0	3.0	0.0	0.0	0.0	0.0	0.0	0.0	0.0	1.0	1.0	0.0	0.0
6024	ENSMUSG00000070690	Albfm1	1436.9	1146.06	1535.98	1221.44	1133.41	1211.29	1139.6	2248.67	1559.67	158.152	3461.13	254.657	2117.61	2439.99	1859.44	1450.24	1896.01	1875.23	2610.07	1605.17	1737.31	1709.11	1530.0	2149.89	1896.27	2740.2	2164.0	3143.22	1578.06	1868.7	3882.75	1255.59	1776.4	1748.05	2176.01	1678.1	2191.24	2024.51	2553.41	101.0	1544.74	1705.88	1483.06	1856.86	2192.38	2062.15	3151.93	1412.11	1720.42	2169.95	2568.49	2038.87	1429.1	2404.15	2947.12	1414.1	2324.68	2427.18	2670.82	1775.0	2149.7	1284.04	1725.75	2126.56	1307.0	1716.57	1982.58	1642.5	2193.07	2866.77	2247.25	2679.88	850.624	1922.16	1931.24	4263.07	2345.24	1497.09	1245.58	2652.82	2650.75	1459.0	2258.34	2052.18	1845.1	1856.0	3209.88	2023.44	3486.45	1213.59	1505.0	1478.02	1709.0	1225.0	715.445	1581.19	1560.31	1122.0	1842.0	1630.0	1354.09	1025.0	1519.0	1311.66	1529.15	1064.0	1608.01	1990.0	2063.0	1755.0	1882.06	1268.82	1668.03	1154.3	1075.0	1420.54	2312.0	1623.0	1551.93	1472.0	2085.0	1658.0	1398.0	1823.62	2118.0	1335.12	2290.03	1726.01	1069.0	2539.29	1567.0	1455.0	1072.02	1337.0	1249.0	988.231	1601.02	1142.79	589.185	764.005	2121.21	1202.02	911.002	990.0	933.0	966.0	970.425	1080.98	1031.18	1470.58	1650.06	654.061	645.001	932.0	1157.51	711.023	1520.7	1324.62	568.125	674.843	646.034	463.002	624.009	820.0	586.004	432.0	595.005	448.024	622.132	757.262	1247.58	995.97	941.407	974.874	1499.34	1807.73	1223.85	935.148	1616.97	776.848	1244.99	821.234	1621.0	1744.0	871.0	1260.0	1345.0	2589.0	3011.0	1594.0	1066.0	1112.0	1290.0	1869.0	924.0	1998.0	951.0	1636.0	2265.0	1563.0	3378.0	1294.0	1133.0	1730.0	1863.0	1831.0	86.0	108.0	162.0	56.0	132.0	164.0	127.0	277.0	115.0	236.0	99.0	98.0	84.0	138.0	142.0	131.0	163.0	75.0	416.0	596.0	304.0	306.0	559.0	884.0	555.0	495.0	1643.0	552.0	582.0	331.0	1113.0	453.0	724.0	709.0	1124.0	972.0	462.0	1505.0	1477.14	1402.39	1258.0	1429.0	1822.98	1193.0	2287.0	1469.3	1046.41	1732.72	2098.09	1565.11	1826.0	953.16	822.029	1907.54	393.001	399.0	560.199	326.034	372.205	758.952	717.0	514.505	414.0	452.0	437.0	750.005	837.937	889.325	303.39	429.0	626.946	760.0	777.0	1007.0	1019.0	845.0	1047.0	1144.0	576.0	822.0	610.0	777.0	1374.0	612.0	1123.0	861.0	949.0	1247.0	806.0	905.0	863.0	802.0	692.0	796.0	1089.0	910.0	1261.0	1029.0	672.0	1093.0	1010.0	960.0	754.0	524.0	398.0	319.0	468.0	474.0	430.0	739.0	538.0	623.0	552.0	445.0	446.0	399.814	391.08	593.854	279.556	262.049	404.165	397.847	316.202	350.522	404.956	482.981	657.139	542.397	313.398	438.463	457.691	294.149	551.744	320.33	461.236	457.09	446.176	457.252	540.358	712.0	456.0	557.0	668.0	432.0	662.0	730.0	608.0	547.0	865.0	684.0	474.0	564.0	1425.0	412.0	826.0	597.0	490.0	2772.0	3257.0	3159.0	4004.0	2542.0	2326.0	2565.0	4001.0	4639.0	2468.0	3487.0	2751.0	1862.12	1608.19	1914.83	1484.74	1240.13	1576.45	1710.44	1154.91	1182.7	1670.89	505.068	2062.15	1327.97	1972.11	1510.87	1348.38	1618.28	1186.26	1686.95	2073.14	1660.32	1597.31	1395.3	1336.64	1577.26	943.25	1783.81	1509.25	2036.79	1572.65	2179.05	1781.98	1530.08	2475.53	1177.46	1212.6	1518.86	1701.48	949.967	1177.57	1590.49	1949.5	1279.81	1636.92	1938.0	1272.67	1326.58	1369.78	263.0	320.0	335.0	229.0	181.0	317.0	388.0	231.0	264.0	344.0	149.0	264.0	251.0	231.0	217.0	274.0	177.0	245.0	301.0	270.0	258.0	233.0	354.0	172.0	344.0	291.0	496.0	401.0	350.0	513.0	967.003	294.0	1347.65	850.168	1823.77	1304.77	1289.0	1044.0	1077.97	1549.26	1091.99	1299.74	1251.09	1104.6	1996.97	1330.82	842.0	948.0	1157.25	1188.0	1120.11	1933.43	1234.24	1174.62	2422.48	965.0	1500.05	759.543	2710.9	1723.34	1671.33	917.217	1983.01	1162.1	1022.0	1318.07	1146.02	1641.29	769.033	1815.24	1293.0	1401.9	1823.0	3030.03	2148.47	1032.27	3662.1	4211.92	4308.39	2816.4	4150.95	3188.0	1885.17	5503.51	2024.9	4128.48	4730.9	3816.0	3758.98	2168.16	4125.86	4907.1	3308.57	3274.68	6418.29	5333.22	2320.61	3889.01	2372.07	2837.34	669.012	1050.0	1345.15	1009.52	955.066	1245.0	2588.11	3310.7	702.0	1186.0	934.22	893.155	619.0	1339.0	1412.31	943.0	1215.0	1656.2	943.05	1033.0	1684.27	1055.11	1527.19	1094.0	1112.0	1271.0	814.003	1230.0	747.0	910.0	1657.0	1038.0	1698.0	1275.0	1233.0	1629.0	1237.0	1560.0	2389.0	1622.57	1086.0	1844.0	1966.0	1459.0	1378.0	1554.0	1694.0	2808.0	1254.0	2052.0	2256.0	2069.0	1430.0	1856.0	1359.0	1045.0	787.038	857.262	957.232	996.983	635.045	1483.43	1140.69	797.78	599.001	762.0	614.133	628.0	1158.25	1236.12	892.166	845.0	1164.0	772.0	1027.05	713.038	437.0	1051.0	755.747	1286.46	1050.0	1990.0	1258.0	995.0	1960.0	1023.0	1301.0	1453.0	1539.0	1602.0	1247.0	1176.0	1299.0	1735.0	1038.0	886.0	1450.0	1331.0	1634.0	2845.0	1636.0	1992.0	2468.0	2491.0	572.0	1028.0	996.0	711.0	797.0	397.0	576.0	563.0	1139.0	754.0	806.0	549.0	1701.0	1426.02	1776.0	2059.0	1558.0	1501.0	1406.0	2710.0	1869.18	2276.0	1873.92	0.0	1836.0	1911.0	1362.0	2028.0	1798.0	2094.0	1973.0	2043.0	1969.27	2109.0	1187.0	2003.0	181.0	501.0	364.0	606.0	246.0	312.0	591.0	299.0	462.0	329.0	399.0	321.0	318.0	421.0	413.0	429.0	365.0	826.0	563.0	490.0	374.0	486.0	480.0	1438.02	1935.13	1455.71	1788.17	2591.05	1544.78	1049.0	1276.0	1365.0	1111.0	1152.0	1326.0	1914.0	1146.0	2584.0	1275.0	1177.0	1558.0	1117.0	1215.0	849.0	1332.0	1266.0	1484.0	86.0	136.0	126.0	175.0	157.0	160.0	66.0	105.0	62.0	78.0	189.0	83.0	116.0	240.0	142.0	140.0	216.0	126.0	605.0	722.0	620.0	552.0	639.0	489.0	832.0	747.0	300.0	623.0	1141.0	358.0	2126.0	1161.13	926.469	1757.67	1589.0	1442.44	1276.0	1233.23	1364.37	1679.01	1387.0	1192.91	1141.0	1193.12	1880.08	1776.41	980.481	1226.01	622.111	562.077	784.023	594.999	471.0	362.091	518.019	762.0	417.251	858.189	515.403	454.0	371.152	823.027	646.0	626.696	540.225	521.0	288.0	367.0	378.0	672.0	738.0	407.0	388.0	487.0	379.0	520.0	397.0	466.0	334.0	535.0	350.0	406.0	493.0	311.0	337.0	416.0	346.0	336.0	471.0	579.0	331.0	459.0	375.0	400.0	554.0
6025	ENSMUSG00000046020	Pofut1	1343.16	1352.88	1044.19	1338.37	1340.63	1141.98	987.387	1301.72	1134.01	141.263	1765.81	159.091	695.001	872.075	528.0	539.001	790.001	746.0	658.005	652.222	610.22	629.0	687.0	544.076	489.0	481.003	586.0	491.0	469.0	652.279	654.037	683.0	524.125	625.269	442.083	679.009	654.026	539.001	581.0	72.0	558.018	585.217	714.066	658.189	588.004	596.235	584.008	712.0	628.613	495.0	643.078	669.999	411.133	692.307	624.651	537.0	628.0	241.205	854.847	534.0	584.003	408.0	697.001	588.0	445.571	596.14	424.001	749.009	672.377	748.0	460.0	703.002	279.0	549.009	719.0	653.125	695.238	529.002	553.003	679.0	557.101	738.001	402.003	488.488	484.017	706.0	808.615	395.0	611.143	698.015	1443.0	1114.21	809.0	1007.08	776.097	1214.0	820.999	920.0	1190.08	761.0	793.0	956.001	880.999	1125.0	1077.46	897.999	1014.17	753.0	813.048	730.0	1037.0	595.187	1010.0	1052.14	1039.0	873.0	895.999	806.0	946.0	961.001	803.0	967.0	1006.0	1516.0	1068.0	1158.67	903.033	681.0	1090.0	1029.0	1062.0	1096.0	1035.0	934.0	666.0	733.248	931.229	434.0	294.0	205.003	517.928	325.0	236.001	342.04	313.001	268.0	640.202	448.0	557.0	711.044	297.469	443.212	541.008	375.019	684.487	484.0	458.0	473.0	777.459	520.011	611.0	476.0	864.0	598.0	411.0	643.001	435.0	501.0	482.173	735.0	572.044	667.112	634.001	517.132	758.011	580.931	683.466	656.053	731.047	671.327	504.454	726.003	420.001	442.001	141.0	288.0	337.0	299.0	370.0	404.0	259.0	381.0	233.0	388.0	346.0	299.999	378.0	474.0	269.001	350.0	541.0	273.0	342.999	406.0	375.999	290.0	113.0	114.0	197.0	114.0	218.0	170.0	158.0	138.0	177.0	122.0	102.0	124.0	148.0	202.0	140.0	217.0	221.0	132.0	182.0	214.0	208.999	206.0	212.0	233.0	308.001	203.0	299.0	231.0	319.0	235.0	255.0	374.999	253.0	316.999	184.0	261.0	177.0	779.227	607.0	504.004	757.0	872.0	741.012	695.0	944.0	669.013	745.0	910.008	1060.06	985.0	836.305	704.271	590.141	802.163	189.0	230.005	206.0	238.011	198.647	191.0	209.001	221.0	217.999	236.0	303.0	249.001	269.001	189.999	205.013	207.0	173.0	230.999	202.0	267.0	243.999	251.0	186.001	149.0	173.001	221.0	184.0	173.0	236.0	203.0	144.0	223.001	221.0	269.999	266.999	201.001	164.001	232.0	218.0	183.0	284.0	195.0	197.0	256.999	122.001	238.0	252.0	188.0	246.999	219.0	196.001	203.999	182.999	201.0	274.0	249.0	192.0	234.999	202.0	213.0	195.0	185.022	190.06	143.0	127.084	156.101	122.008	200.02	139.025	143.962	209.005	287.088	215.136	161.0	177.162	208.044	207.806	107.258	154.009	161.0	128.112	160.033	140.593	236.227	167.15	180.0	158.0	236.001	208.0	191.0	180.0	195.0	209.0	200.0	207.999	137.0	196.005	155.0	350.0	146.0	192.0	217.0	184.0	1855.0	1395.0	2068.0	1781.0	1844.0	1296.0	1380.0	1786.0	2184.0	1701.0	1420.0	1432.0	719.0	533.007	559.0	591.925	463.102	694.092	448.689	633.397	640.001	345.05	565.336	833.501	433.141	355.057	561.006	546.032	813.122	330.032	686.544	799.439	646.241	444.291	526.039	592.434	347.332	541.008	644.837	626.274	625.315	615.087	493.272	403.229	590.02	946.118	476.043	288.621	625.057	500.0	579.06	456.014	634.101	436.527	463.649	428.721	566.066	552.146	495.159	465.292	88.0	116.0	81.0	121.0	95.0	108.0	140.0	102.0	103.0	92.0	73.0	108.0	88.0	86.0	141.0	110.0	92.0	70.0	58.0	102.0	64.0	80.0	105.0	76.0	84.0	80.0	80.001	60.0	97.001	65.001	194.001	66.0	985.488	1156.85	770.0	974.065	1130.01	959.0	1104.2	899.077	818.003	1210.25	810.077	1146.82	532.0	586.999	269.0	363.0	500.001	600.0	378.0	405.999	668.0	505.001	1328.47	684.001	690.236	787.161	963.244	611.095	1111.43	1209.07	657.0	686.744	510.001	852.208	488.068	547.0	554.003	1428.34	772.187	1073.08	499.0	939.206	938.544	1063.53	2492.0	1722.03	2586.0	1350.0	1758.18	1861.11	1155.0	1937.12	1494.35	1810.0	1622.0	1504.0	1807.02	1826.01	1398.04	1968.0	2142.03	1044.0	1946.73	1985.22	1309.0	1602.2	1840.34	925.9	260.0	317.0	383.0	227.0	350.0	237.0	584.0	642.0	231.0	685.003	656.0	602.331	595.0	666.001	568.999	602.026	650.0	691.999	674.0	879.0	847.0	724.131	702.0	629.0	686.001	602.0	491.001	1078.01	794.001	569.104	1323.0	1046.12	1115.0	1502.0	893.0	1204.0	1265.0	1376.0	1246.0	971.0	1481.0	2048.0	843.055	1688.0	1350.0	1012.0	960.999	1454.0	951.999	1251.0	990.999	1126.0	1006.0	1516.0	872.002	196.0	367.999	537.013	370.001	325.0	331.0	411.007	332.0	235.0	345.0	237.999	351.001	450.0	553.0	315.0	319.266	246.0	503.999	345.0	334.0	438.063	403.099	472.999	215.0	269.999	465.0	544.0	784.0	462.999	541.999	338.0	498.0	624.001	361.0	407.0	519.0	384.0	672.0	624.0	689.001	487.0	320.0	529.0	620.0	744.0	573.001	826.0	555.0	603.001	275.999	336.001	373.0	382.999	301.0	254.999	223.0	277.001	366.0	200.0	338.0	399.0	1219.0	1235.0	853.0	1036.0	858.001	1036.0	1016.0	874.0	1076.0	798.0	1193.0	0.0	841.0	1117.0	992.0	922.0	749.0	1568.0	842.0	937.0	1182.0	1465.0	955.999	1089.0	46.0	198.999	130.0	238.0	151.0	244.0	231.0	234.0	176.0	166.0	240.001	153.0	95.0	302.001	159.999	212.0	239.0	204.0	199.0	249.999	164.0	202.001	162.999	845.999	1208.0	826.007	1004.0	812.239	831.062	629.0	679.001	561.999	722.0	519.0	605.0	659.0	380.0	678.0	698.0	622.0	753.0	471.999	684.001	494.0	549.0	628.0	786.999	110.0	159.0	81.0	66.0	257.0	72.0	98.0	103.0	81.0	162.0	194.0	203.0	205.0	152.0	114.0	158.0	103.0	120.0	427.0	305.001	374.0	367.0	312.0	429.001	406.0	353.001	326.0	314.0	307.0	208.0	822.181	509.001	518.009	791.0	599.0	624.047	835.012	639.0	608.001	729.001	811.001	618.783	634.226	782.001	591.0	741.001	636.04	567.999	238.001	183.0	275.0	299.215	243.001	203.01	247.033	184.0	201.105	202.0	211.0	228.0	208.0	261.006	238.001	277.0	248.0	394.001	173.999	355.0	299.0	290.001	333.0	215.0	179.0	147.0	180.0	159.0	139.001	223.0	103.001	129.0	147.0	125.0	125.0	135.0	127.0	150.0	141.0	145.0	108.0	206.0	94.0	175.0	171.0	129.0	143.001
6026	ENSMUSG00000092203	1110038B12Rik	330.134	271.461	291.258	251.847	292.19	219.001	244.524	372.104	286.006	32.0	757.577	54.0	404.0	318.0	364.999	301.0	452.999	517.001	344.999	312.014	351.0	295.0	320.0	482.007	412.999	441.001	418.0	372.999	368.998	402.047	393.242	320.999	290.417	406.0	392.625	333.001	440.111	336.999	452.002	18.0	374.04	354.0	367.0	372.006	597.032	390.769	449.227	224.002	339.999	455.001	436.0	368.0	366.708	728.0	400.999	306.0	423.0	713.143	487.098	357.16	341.014	339.037	283.121	530.998	403.001	367.001	436.042	306.999	358.4	421.0	511.04	383.002	335.0	427.001	305.05	427.184	336.117	376.031	299.001	342.999	592.0	315.0	394.465	405.001	464.001	474.001	384.009	409.001	526.139	184.999	276.0	258.001	264.999	264.999	172.041	292.999	284.0	213.0	337.999	348.999	294.0	219.998	277.001	256.0	312.0	223.001	315.001	284.001	297.0	230.0	302.999	176.0	222.999	223.999	267.0	245.371	303.0	293.0	244.0	280.001	247.999	314.001	230.949	343.266	243.999	267.964	268.001	274.0	265.999	356.0	269.001	206.0	211.0	296.0	159.001	172.0	211.006	278.0	242.0	181.999	399.523	286.0	216.001	254.0	229.0	260.0	195.0	258.003	179.0	230.025	340.0	241.021	214.0	172.001	254.0	205.0	269.0	216.034	217.0	241.774	179.999	271.716	328.999	215.998	169.999	275.007	186.0	138.0	225.0	275.0	248.001	192.837	176.001	196.857	272.037	330.891	338.089	194.013	295.001	183.0	206.55	182.001	322.0	309.0	103.398	238.0	186.999	275.0	273.999	335.427	180.0	266.0	218.0	250.001	170.999	207.001	246.0	183.999	162.999	296.999	374.0	227.998	286.0	262.0	326.0	128.0	99.0	88.0	58.0	146.0	103.0	112.0	76.0	66.0	120.0	45.0	71.0	130.0	81.0	60.0	113.0	184.0	209.0	81.0	72.001	118.0	89.001	73.999	96.001	202.0	118.999	85.0	126.001	80.0	143.0	106.0	155.998	161.001	119.999	176.999	201.0	126.0	106.0	383.001	208.0	228.06	245.001	266.007	440.001	384.001	672.034	333.0	361.532	241.0	349.0	406.001	518.001	402.207	250.014	361.0	119.0	93.0	133.001	180.049	115.999	149.0	121.0	142.092	130.012	114.0	193.0	136.019	111.999	152.001	111.0	120.999	113.0	49.0	57.999	57.0	84.0	71.0	74.0	78.0	49.0	58.0	46.0	56.001	66.001	40.001	64.0	83.0	44.0	80.0	82.0	74.0	51.0	73.0	79.0	53.0	72.0	80.999	89.999	58.0	68.0	100.0	60.001	104.0	54.0	62.0	52.999	49.0	59.999	57.0	79.0	69.0	42.0	64.0	55.0	37.999	41.0	72.0	99.882	113.358	81.799	63.999	86.002	77.0	61.466	58.001	115.713	105.365	149.839	158.0	66.074	94.999	69.091	76.002	120.0	39.001	104.327	79.999	83.002	77.0	93.59	86.998	103.087	128.269	103.0	102.308	98.0	92.0	68.999	97.001	172.14	90.167	64.0	119.0	226.001	78.143	108.0	85.0	99.0	213.001	296.001	263.0	263.0	262.0	209.0	230.999	289.0	387.0	223.0	215.999	212.0	256.0	297.999	293.944	251.024	265.744	284.008	231.156	240.933	284.838	362.469	203.999	337.554	214.391	227.035	273.075	317.0	304.155	267.001	385.0	437.001	270.033	218.004	252.596	287.0	244.306	241.998	181.045	233.025	263.123	209.217	299.976	275.22	353.02	388.637	258.686	165.008	230.089	254.001	191.011	263.795	289.183	222.143	281.094	199.014	297.012	380.07	243.098	243.013	132.0	258.0	153.0	137.0	117.0	194.0	191.0	127.0	167.0	250.0	89.0	142.0	139.999	101.999	142.0	189.0	116.999	114.0	142.001	113.0	99.0	92.0	191.0	99.0	74.001	26.999	46.999	46.0	51.0	66.999	121.756	53.0	225.346	194.283	299.999	210.001	230.0	194.002	206.018	249.001	233.0	251.003	211.0	205.86	284.001	207.0	159.0	198.001	249.001	221.001	254.0	311.999	146.001	197.0	279.287	153.0	251.893	229.256	357.139	240.996	220.008	302.328	305.008	176.002	139.005	274.0	169.0	176.193	168.001	285.402	218.002	427.213	272.001	401.51	399.025	273.999	994.683	865.001	738.0	485.02	1074.0	528.0	401.001	1183.01	461.16	615.097	1143.61	547.998	629.0	634.001	895.154	952.963	727.006	627.0	1044.0	1097.94	439.999	856.012	723.037	672.315	94.0	214.023	276.0	218.047	156.177	201.0	332.853	542.999	239.999	185.002	175.999	127.001	135.0	165.0	200.999	157.0	190.999	226.001	116.001	165.001	239.001	159.001	253.0	225.998	176.999	179.046	179.001	143.001	86.0	87.001	144.001	109.0	294.001	145.001	171.001	257.001	189.999	150.002	313.001	309.001	162.001	222.999	242.0	171.999	154.001	207.823	300.999	471.034	80.999	351.001	502.999	215.0	198.998	190.0	216.001	255.001	693.082	535.0	481.0	294.0	349.38	436.0	465.042	416.01	243.903	312.734	217.008	294.0	647.665	327.0	251.0	313.999	746.0	375.0	446.001	397.829	412.001	718.0	292.545	395.989	236.0	295.001	304.0	211.0	221.001	178.0	232.001	287.0	240.0	260.0	217.0	240.0	240.001	365.001	268.001	162.998	223.001	230.999	243.0	460.999	281.999	391.0	387.0	541.0	60.0	112.0	118.0	80.011	109.127	49.999	63.0	62.0	101.999	94.0	74.0	68.129	333.998	344.0	346.001	291.998	256.0	292.999	286.0	439.0	325.0	340.0	275.0	0.0	315.002	298.0	204.0	241.0	407.001	380.0	350.0	366.0	352.001	412.0	304.998	295.0	220.0	205.0	144.0	93.002	124.0	144.999	121.0	185.0	125.0	181.999	134.0	124.001	112.0	95.0	87.0	397.0	172.0	94.999	123.001	81.001	127.001	81.0	118.0	142.001	272.999	177.0	223.0	250.005	194.999	300.0	356.001	343.0	578.001	348.999	413.0	351.001	254.001	382.999	256.999	320.999	326.001	244.001	310.001	175.999	262.001	256.001	482.0	175.0	139.0	75.0	20.0	81.0	5.0	71.0	84.0	70.0	137.0	71.0	88.0	68.0	127.999	21.0	132.0	22.0	107.0	89.0	124.0	208.0	120.002	124.001	120.001	163.999	179.0	127.0	73.999	214.999	95.0	287.0	217.61	317.0	256.008	380.0	329.024	285.0	258.002	195.999	243.001	477.009	187.001	323.999	268.001	252.001	290.998	324.999	228.144	119.0	141.002	162.0	146.011	122.0	137.999	114.0	120.076	104.001	114.001	92.999	91.0	79.001	132.002	137.001	127.0	141.489	72.001	51.999	48.0	60.0	77.0	84.999	82.0	100.0	97.0	91.001	108.068	84.078	87.999	97.0	129.001	65.0	94.001	167.001	76.0	78.0	69.999	58.0	63.999	116.0	78.001	88.0	79.999	68.999	77.0	99.0
6027	ENSMUSG00000079555	Haus3	250.057	179.153	213.272	208.79	217.53	183.949	268.157	211.0	220.0	40.0	492.646	36.004	195.992	183.0	182.03	125.0	191.0	147.954	152.0	162.0	136.93	169.0	195.0	163.997	140.079	193.0	176.981	174.0	124.984	176.0	165.0	149.0	119.0	193.0	150.0	129.0	150.0	158.002	193.0	8.0	229.988	161.0	162.0	108.0	207.169	184.0	166.072	146.0	185.973	183.972	188.0	154.015	145.0	273.0	213.0	106.0	173.0	120.0	200.0	155.0	123.0	128.017	134.0	196.0	173.0	121.001	133.985	164.117	170.0	178.0	193.001	185.998	117.0	178.0	139.0	182.0	154.001	170.0	131.0	154.0	256.0	151.0	179.04	183.0	173.0	206.0	180.0	172.0	156.137	154.0	152.0	218.0	173.0	159.0	139.0	144.0	142.0	140.0	223.0	174.0	258.0	98.0	193.0	213.0	162.0	175.0	220.006	185.0	174.0	230.0	146.0	160.0	87.0	166.0	126.0	150.0	166.0	155.0	89.0	207.0	188.0	189.0	199.0	185.0	203.0	185.028	240.0	162.0	123.0	208.0	156.0	120.0	157.0	98.0	106.0	147.0	235.0	107.0	87.0	240.0	198.0	73.0	78.0	97.0	76.0	81.0	83.029	102.0	46.0	130.0	98.0	86.0	96.0	48.0	120.0	108.0	116.0	93.0	9.0	45.0	53.0	44.0	6.0	74.0	59.0	12.0	66.0	53.0	67.2	80.0	103.0	113.0	88.0	131.187	199.006	144.0	107.032	116.0	141.197	125.0	107.0	112.0	92.0	118.0	33.0	76.0	78.0	97.0	90.0	76.0	100.0	102.0	38.0	99.0	48.0	78.0	96.0	90.0	71.0	94.0	115.0	81.0	106.0	101.0	108.0	98.0	18.0	30.0	11.0	39.0	33.0	31.0	15.0	9.0	44.0	2.0	16.0	23.0	35.0	21.0	21.0	63.0	50.0	39.0	68.0	57.0	48.0	57.0	84.0	88.0	87.0	56.0	79.0	65.0	102.0	84.0	105.0	96.0	93.0	103.0	96.0	85.0	52.0	204.0	154.0	98.0	185.0	148.0	210.0	212.0	360.0	153.0	214.234	195.0	181.0	259.0	245.0	296.0	109.0	220.009	49.0	51.0	56.0	85.1	46.0	64.0	60.0	63.0	57.0	63.0	57.0	65.0	71.006	52.0	53.0	51.0	53.0	111.0	127.0	137.0	109.0	119.0	112.0	111.0	88.0	130.0	92.0	128.0	129.0	92.0	111.0	121.0	100.0	161.0	133.0	100.0	95.0	120.0	118.0	80.0	120.0	116.0	154.0	146.0	125.0	119.0	113.0	131.0	132.0	50.0	36.0	44.0	30.0	49.0	56.0	51.0	33.0	38.0	38.0	47.0	30.0	24.0	48.819	54.714	27.01	36.0	36.001	30.0	25.0	18.0	39.102	39.0	35.0	44.0	20.0	45.0	34.0	21.015	38.0	32.0	29.0	34.0	18.003	48.0	36.009	46.0	41.0	33.99	50.0	45.0	45.966	40.992	34.0	50.0	85.0	36.0	36.0	66.0	100.0	49.0	64.0	47.0	39.0	399.0	397.0	307.0	364.0	406.0	361.0	302.0	401.0	572.0	419.0	452.0	367.0	109.042	97.0	98.0	95.653	116.361	115.0	90.039	132.014	100.0	94.353	75.0	161.759	82.0	63.001	83.0	109.0	153.021	69.0	153.0	157.453	103.014	66.0	102.006	104.0	83.069	114.0	92.0	103.691	105.0	109.0	116.0	104.165	104.0	167.0	124.004	84.0	112.001	96.001	100.0	96.008	110.0	96.059	93.0	69.0	110.017	125.001	103.0	112.001	3.0	5.0	1.0	3.0	7.0	2.0	4.0	0.0	2.0	3.0	6.0	4.0	12.0	3.0	3.0	7.0	2.0	3.0	4.0	2.0	4.0	3.0	1.0	10.0	12.0	14.0	25.0	15.0	12.0	25.0	32.0	8.0	180.023	165.248	213.327	156.0	198.011	172.0	205.003	218.058	218.265	187.036	199.0	130.19	149.0	149.654	151.0	136.0	178.0	160.0	120.0	148.0	105.0	119.0	245.94	104.0	118.321	126.0	201.803	177.0	121.002	145.0	192.0	136.0	123.0	214.0	120.0	178.0	147.0	125.006	115.0	222.0	196.0	212.976	225.196	190.0	517.0	387.025	478.0	331.0	469.0	331.0	183.0	440.005	299.0	427.0	490.0	327.0	335.0	323.0	350.0	397.0	417.0	281.0	406.0	471.485	243.0	383.0	353.0	217.0	73.0	161.0	132.0	78.0	75.0	276.107	156.072	245.0	129.0	164.0	140.0	135.0	132.0	172.0	330.0	173.0	257.0	202.0	204.0	156.0	272.0	169.0	200.0	155.0	159.0	276.0	164.0	91.0	116.0	77.0	218.0	80.0	151.0	135.0	138.0	126.0	132.0	197.0	187.0	125.0	164.0	194.0	122.0	148.0	134.0	140.0	103.0	207.0	109.0	168.0	154.0	108.0	142.0	226.0	100.0	112.0	146.004	123.008	160.0	55.001	120.003	93.0	86.0	210.422	107.0	103.0	55.0	109.0	122.0	98.0	89.0	159.0	255.0	108.0	163.168	84.0	71.0	114.0	151.0	74.0	33.0	123.0	25.0	62.0	74.0	72.0	55.0	60.0	125.0	92.0	83.0	71.0	12.0	101.0	17.0	82.0	64.0	107.0	151.0	183.0	163.0	166.858	183.0	194.0	54.0	137.0	128.0	100.0	120.0	37.0	81.0	58.0	130.0	142.0	125.0	58.0	181.0	97.0	135.0	82.0	94.0	180.0	161.0	164.0	179.0	129.0	113.0	0.0	114.0	124.0	112.0	171.0	151.0	152.0	203.0	156.0	134.0	152.0	99.0	211.0	44.0	54.0	63.0	64.0	53.0	81.0	48.0	53.0	51.0	47.0	36.0	54.0	137.0	88.0	64.0	134.0	86.0	146.0	109.0	145.0	47.0	103.0	115.0	144.0	168.0	125.038	127.0	164.0	184.0	214.0	198.0	218.0	343.0	209.0	136.0	211.0	181.0	249.0	230.0	193.0	213.0	129.0	215.0	141.0	145.0	171.0	240.0	22.0	23.0	9.0	1.0	56.0	0.0	23.0	22.0	22.0	58.0	16.0	22.0	10.0	36.0	9.0	30.0	2.0	26.0	79.0	73.0	27.0	60.0	57.0	45.0	28.0	73.0	23.0	55.0	75.0	20.0	157.0	132.0	130.0	178.0	196.0	167.0	170.0	158.0	128.0	229.0	209.0	141.0	144.0	140.0	134.0	210.0	136.0	131.0	56.0	65.0	8.0	77.011	48.0	34.0	61.0	42.0	46.002	54.008	50.0	33.537	44.0	52.0	67.0	50.0	66.0	93.0	58.0	122.0	65.0	92.0	73.0	78.0	56.0	61.0	66.0	37.0	48.0	62.0	71.0	71.0	43.0	49.0	59.0	47.0	65.0	34.0	46.0	57.0	48.0	46.0	49.0	39.0	40.0	42.0	38.0
6028	ENSMUSG00000023403	Stk31	0.0	0.0	0.0	0.0	0.0	0.0	0.0	0.0	1.0	0.0	0.0	0.0	0.0	0.0	0.0	0.0	0.0	0.0	0.0	0.0	0.0	0.0	0.0	0.0	0.0	0.0	0.0	0.0	0.0	1.0	0.0	0.0	0.0	1.0	0.0	0.0	0.0	0.0	0.0	0.0	1.0	1.0	0.0	0.0	0.0	0.0	0.0	0.0	0.0	0.0	0.0	0.0	0.0	0.0	0.0	0.0	1.0	0.0	0.0	0.0	0.0	0.0	0.0	0.0	0.0	0.0	0.0	0.0	0.0	0.0	0.0	0.0	0.0	0.0	0.0	0.0	0.0	0.0	0.0	2.0	0.0	0.0	0.0	0.0	0.0	0.0	0.0	0.0	0.0	0.0	1.0	0.0	0.0	0.0	0.0	0.0	0.0	0.0	0.0	0.0	0.0	0.0	0.0	0.0	0.0	0.0	0.0	0.0	0.0	0.0	0.0	0.0	0.0	0.0	1.0	1.0	0.0	0.0	0.0	1.0	2.0	1.0	0.0	5.0	0.0	0.0	0.0	0.0	0.0	1.0	4.0	0.0	0.0	0.0	0.0	0.0	0.0	0.0	0.0	0.0	0.0	0.0	0.0	0.0	0.0	0.0	0.0	0.0	0.0	0.0	0.0	0.0	0.0	0.0	0.0	0.0	0.0	0.0	0.0	0.0	1.0	0.0	0.0	0.0	0.0	0.0	0.0	1.0	0.0	0.0	0.0	0.0	0.0	0.0	0.0	0.0	0.0	0.0	0.0	0.0	0.0	0.0	0.0	0.0	0.0	0.0	0.0	0.0	0.0	0.0	0.0	0.0	0.0	0.0	0.0	0.0	0.0	0.0	0.0	0.0	0.0	0.0	0.0	0.0	0.0	0.0	0.0	0.0	0.0	0.0	0.0	0.0	0.0	0.0	0.0	0.0	0.0	0.0	0.0	0.0	0.0	0.0	0.0	0.0	0.0	0.0	0.0	0.0	0.0	0.0	1.0	2.0	0.0	0.0	0.0	0.0	0.0	0.0	0.0	0.0	0.0	0.0	0.0	0.0	0.0	0.0	0.0	0.0	0.0	0.0	1.0	0.0	0.0	0.0	0.0	0.0	0.0	0.0	0.0	0.0	0.0	0.0	0.0	0.0	0.0	0.0	0.0	0.0	0.0	0.0	0.0	0.0	0.0	0.0	0.0	0.0	0.0	0.0	0.0	0.0	0.0	0.0	0.0	0.0	0.0	0.0	0.0	0.0	0.0	0.0	0.0	0.0	0.0	0.0	0.0	0.0	0.0	0.0	0.0	0.0	0.0	0.0	2.0	0.0	0.0	0.0	0.0	0.0	0.0	0.0	0.0	0.0	0.0	0.0	0.0	0.0	0.0	0.0	0.0	1.0	0.0	0.0	0.0	0.0	0.0	0.0	0.0	0.0	0.0	0.0	0.0	0.0	0.0	0.0	0.0	0.0	1.0	0.0	0.0	0.0	0.0	0.0	0.0	0.0	0.0	0.0	0.0	0.0	0.0	0.0	0.0	0.0	0.0	0.0	0.0	0.0	0.0	0.0	0.0	0.0	0.0	0.0	0.0	2.0	0.0	1.0	0.0	0.0	1.0	0.0	0.0	0.0	0.0	0.0	0.0	0.0	0.0	0.0	0.0	0.0	0.0	0.0	0.0	0.0	0.0	0.0	0.0	0.0	0.0	0.0	0.0	0.0	0.0	0.0	0.0	0.0	0.0	0.0	0.0	0.0	0.0	0.0	0.0	0.0	0.0	0.0	0.0	0.0	0.0	0.0	0.0	0.0	0.0	0.0	0.0	0.0	0.0	0.0	0.0	0.0	0.0	0.0	1.0	0.0	0.0	0.0	0.0	0.0	0.0	0.0	0.0	0.0	0.0	0.0	0.0	0.0	0.0	0.0	0.0	0.0	0.0	0.0	0.0	0.0	0.0	0.0	0.0	0.0	0.0	0.0	0.0	0.0	0.0	0.0	0.0	0.0	1.0	0.0	0.0	0.0	0.0	0.0	0.0	0.0	0.0	0.0	0.0	0.0	0.0	0.0	0.0	0.0	0.0	0.0	0.0	0.0	0.0	2.0	0.0	0.0	0.0	0.0	0.0	0.0	0.0	0.0	0.0	0.0	0.0	0.0	0.0	0.0	0.0	0.0	0.0	0.0	0.0	0.0	0.0	0.0	0.0	3.0	0.0	0.0	1.0	0.0	0.0	0.0	0.0	0.0	0.0	0.0	1.0	0.0	0.0	0.0	0.0	0.0	1.0	0.0	0.0	0.0	0.0	0.0	1.0	0.0	0.0	0.0	1.0	0.0	0.0	0.0	0.0	0.0	0.0	0.0	1.0	0.0	0.0	0.0	0.0	0.0	0.0	0.0	0.0	1.0	0.0	0.0	0.0	0.0	0.0	0.0	0.0	0.0	0.0	0.0	0.0	0.0	0.0	0.0	0.0	0.0	0.0	0.0	0.0	0.0	0.0	0.0	0.0	0.0	1.0	0.0	0.0	0.0	0.0	0.0	0.0	0.0	0.0	0.0	0.0	0.0	0.0	0.0	0.0	0.0	0.0	0.0	0.0	0.0	0.0	0.0	0.0	0.0	0.0	0.0	0.0	0.0	0.0	0.0	0.0	0.0	0.0	0.0	0.0	1.0	0.0	0.0	0.0	0.0	1.0	0.0	0.0	0.0	0.0	0.0	0.0	0.0	0.0	0.0	0.0	0.0	0.0	0.0	0.0	0.0	0.0	0.0	0.0	1.0	0.0	0.0	0.0	0.0	0.0	0.0	0.0	0.0	0.0	0.0	0.0	0.0	0.0	0.0	0.0	0.0	0.0	0.0	0.0	1.0	0.0	0.0	0.0	0.0	0.0	0.0	0.0	0.0	0.0	0.0	0.0	0.0	1.0	0.0	0.0	0.0	0.0	0.0	0.0	0.0	0.0	0.0	0.0	0.0	0.0	0.0	0.0	0.0	0.0	0.0	0.0	0.0	0.0	0.0	0.0	0.0	0.0	1.0	0.0	0.0	0.0	0.0	1.0	0.0	0.0	0.0	0.0	0.0	0.0	0.0	1.0	0.0	0.0	0.0	0.0	0.0	0.0	0.0	0.0	0.0	0.0	0.0	0.0	0.0	0.0	0.0	0.0	0.0	0.0	0.0	0.0	0.0	0.0	0.0	0.0	0.0	0.0	0.0	0.0	1.0	0.0	0.0	0.0	0.0	0.0	0.0	0.0	0.0	1.0	0.0	0.0	0.0	0.0	0.0	0.0	0.0	0.0	1.0	0.0	0.0	0.0	0.0	0.0	0.0	0.0	1.0	0.0	0.0	0.0	0.0	0.0	0.0	0.0	0.0	0.0	0.0	0.0	0.0	0.0	0.0	0.0	0.0	1.0	0.0	0.0	0.0	0.0	0.0	0.0	0.0	0.0	1.0	0.0	0.0	0.0	0.0	0.0	0.0	0.0	0.0	1.0	0.0	0.0	0.0	0.0	0.0	0.0	0.0	0.0	0.0	0.0	0.0	0.0	0.0	0.0
6029	ENSMUSG00000041439	Mfsd6	841.152	867.046	616.01	1001.38	1096.68	795.052	767.692	867.743	871.001	100.091	1436.05	91.471	424.0	486.999	335.0	357.0	445.0	424.001	399.011	384.517	281.181	382.0	340.0	372.0	287.0	397.0	418.0	376.0	334.0	332.999	314.0	440.0	273.0	373.0	262.0	414.038	432.005	329.0	414.0	42.0	352.0	393.0	421.0	383.0	356.058	347.02	340.0	402.005	397.0	414.0	400.068	449.096	293.0	514.021	427.0	330.006	415.0	157.0	521.224	306.014	331.003	338.0	404.303	358.0	291.0	312.0	297.0	402.099	338.002	497.0	271.0	390.045	192.0	434.124	338.0	443.0	397.057	340.0	395.354	308.05	402.0	365.0	288.192	383.081	348.0	459.374	403.0	266.006	508.0	402.0	725.002	701.0	501.0	741.0	484.003	630.0	653.016	618.0	573.0	580.0	510.007	623.0	531.0	691.001	658.0	641.0	775.0	451.075	517.0	501.0	637.0	378.0	524.0	670.029	629.0	569.31	622.0	619.999	566.0	642.0	550.0	667.001	487.0	676.0	599.0	794.329	628.0	409.0	608.007	612.0	618.0	545.0	658.264	707.0	397.077	558.0	619.012	242.0	183.0	143.0	361.0	193.0	200.007	287.0	192.0	205.0	412.0	210.024	339.341	364.0	283.0	208.0	265.0	271.0	527.0	263.035	324.002	354.606	187.0	328.0	216.0	247.0	132.0	227.0	199.04	174.0	203.0	226.0	295.0	306.486	430.0	520.471	351.018	368.0	560.226	482.745	568.001	502.405	630.641	569.0	460.773	658.001	243.0	236.0	131.0	168.0	208.0	250.0	297.0	185.0	188.0	321.0	160.0	244.0	222.0	244.0	215.0	268.0	202.0	252.0	364.0	195.0	294.0	209.999	222.999	252.0	30.0	37.0	46.0	37.0	38.0	41.0	38.0	56.0	58.0	60.0	50.0	51.0	56.0	35.0	58.0	51.0	72.0	37.0	107.0	197.0	176.0	132.0	136.0	171.0	219.0	134.0	180.0	151.0	228.0	152.0	149.0	287.0	161.0	275.0	138.0	156.0	125.0	620.999	487.0	413.0	613.0	824.202	760.0	609.0	897.0	589.001	788.017	659.0	821.0	840.144	889.0	779.001	463.0	742.0	209.0	179.002	166.005	279.0	186.018	242.024	290.001	202.0	242.0	209.659	232.0	248.0	253.055	232.0	115.018	180.0	187.0	435.999	341.0	504.0	439.0	445.0	400.0	340.0	320.968	409.0	302.0	320.879	426.001	313.0	310.0	370.0	392.001	583.0	381.0	291.0	285.0	372.999	346.0	301.0	472.0	355.0	445.0	442.999	291.0	397.0	439.0	341.0	429.999	104.0	99.0	224.0	138.0	136.0	242.0	164.0	117.0	170.0	116.0	105.0	107.0	86.478	119.0	131.03	93.011	151.0	57.117	110.257	73.248	64.0	136.015	136.022	189.165	102.0	89.028	142.004	125.0	77.125	105.036	122.055	96.0	107.001	99.307	151.021	155.179	100.0	142.0	185.0	166.0	107.0	119.0	145.0	136.0	149.0	169.0	123.0	107.0	112.0	224.0	126.0	154.0	141.999	121.0	1012.0	884.0	1032.0	1024.0	1082.0	755.0	1080.0	1145.0	1207.0	948.0	992.0	951.0	457.033	489.11	522.066	620.013	549.066	558.15	384.001	586.0	624.115	418.009	543.094	678.835	453.083	272.203	471.046	653.65	754.004	294.334	654.028	705.007	534.295	393.001	381.0	553.71	300.537	528.288	461.949	571.398	382.471	506.525	508.61	330.278	579.048	662.032	578.012	268.015	537.111	505.0	520.008	399.545	512.0	331.005	431.44	392.0	485.194	614.166	459.017	407.023	59.0	81.0	38.0	85.0	70.0	93.0	90.0	69.0	53.0	104.0	28.0	72.0	57.0	56.0	74.0	146.0	83.0	57.0	64.0	47.0	58.0	26.0	65.0	72.0	157.0	225.0	212.0	138.0	213.0	208.0	260.001	193.0	650.068	863.558	617.0	705.013	520.002	628.179	574.362	775.125	551.143	813.088	491.266	950.849	315.0	478.0	332.0	253.0	353.0	462.0	325.0	332.0	271.001	328.0	721.942	459.0	586.773	538.752	848.349	425.003	731.166	669.156	522.032	384.0	259.0	828.022	329.0	410.001	467.999	805.67	577.27	601.008	441.0	610.574	792.873	940.458	1678.4	1254.0	1783.85	842.001	1475.0	1107.74	814.0	1547.07	492.0	1276.01	1527.15	1136.06	1092.0	1236.41	1293.0	1186.4	1186.01	1047.42	1491.01	1581.0	988.085	1564.41	1251.0	866.06	136.0	218.0	255.0	135.0	222.065	228.0	425.001	507.0	177.0	459.0	353.001	386.0	476.001	382.0	545.0	490.0	395.0	512.001	452.0	476.192	473.003	386.065	508.0	421.0	350.0	522.0	403.001	507.0	460.001	549.0	727.0	458.0	628.0	755.0	565.999	626.0	753.0	782.0	750.0	597.999	731.0	952.0	517.999	803.0	862.024	608.0	630.0	874.0	547.0	881.0	607.0	556.0	618.0	732.0	495.0	92.0	199.0	261.001	257.0	71.0	188.0	216.033	177.001	207.0	139.0	161.0	115.0	203.0	311.0	194.054	140.0	139.0	349.049	191.0	165.0	381.007	328.0	222.0	135.0	104.0	329.0	489.0	348.0	392.0	456.001	295.0	340.999	577.0	308.0	376.0	330.0	369.0	294.999	587.0	340.0	378.0	381.001	431.0	359.0	477.0	432.0	480.0	402.0	536.0	216.0	304.999	411.001	280.0	234.0	142.0	159.001	181.0	301.0	244.0	242.0	199.0	834.0	921.0	653.0	730.0	630.0	714.0	703.0	657.0	888.0	489.0	659.001	0.0	682.999	848.0	570.0	690.0	614.0	875.999	653.0	666.0	916.0	1090.0	697.0	903.853	13.0	116.0	59.0	153.0	101.0	132.0	150.0	275.999	162.0	138.0	169.0	78.0	65.0	251.0	98.0	156.0	225.0	347.0	186.0	239.0	155.0	260.0	154.0	521.0	678.477	470.076	673.009	530.329	539.113	460.0	446.001	407.0	793.0	588.0	664.0	701.001	463.0	714.0	509.001	583.999	513.0	507.0	498.0	403.0	467.0	456.0	649.0	48.0	42.0	47.0	24.0	44.0	15.0	25.0	41.0	13.0	39.0	41.0	20.0	38.0	55.0	30.0	50.0	33.0	27.0	250.0	218.0	176.0	220.0	205.0	197.0	226.0	334.0	180.0	261.0	300.0	68.0	697.0	395.002	585.237	401.0	586.0	494.0	639.005	668.124	337.0	591.001	716.035	351.004	600.653	543.0	515.0	434.0	579.253	455.001	164.003	210.001	156.0	200.0	158.0	127.0	256.0	156.0	171.0	188.0	189.01	134.0	181.0	182.0	179.0	215.0	192.597	133.0	98.0	167.999	145.0	211.0	189.0	149.0	119.0	117.0	150.0	142.0	87.0	161.0	65.0	150.0	120.0	58.0	81.0	112.0	63.0	133.0	114.0	107.0	90.0	90.0	87.0	75.0	139.0	99.0	103.0
6030	ENSMUSG00000093036	Mir5127	0.0	0.0	0.0	0.0	0.0	0.0	0.0	0.0	0.0	0.0	0.0	0.0	0.0	0.0	0.0	0.0	0.0	0.0	0.0	0.0	0.0	0.0	0.0	0.0	0.0	0.0	0.0	0.0	0.0	0.0	0.0	0.0	0.0	0.0	0.0	0.0	0.0	0.0	0.0	0.0	0.0	0.0	0.0	0.0	0.0	0.0	0.0	0.0	0.0	0.0	0.0	0.0	0.0	0.0	0.0	0.0	0.0	0.0	0.0	0.0	0.0	0.0	0.0	0.0	0.0	0.0	0.0	0.0	0.0	0.0	0.0	0.0	0.0	0.0	0.0	0.0	0.0	0.0	0.0	0.0	0.0	0.0	0.0	0.0	0.0	0.0	0.0	0.0	0.0	0.0	0.0	0.0	0.0	0.0	0.0	0.0	0.0	0.0	0.0	0.0	0.0	0.0	0.0	0.0	0.0	0.0	0.0	0.0	0.0	0.0	0.0	0.0	0.0	0.0	0.0	0.0	0.0	0.0	0.0	0.0	0.0	0.0	0.0	0.0	0.0	0.0	0.0	0.0	0.0	0.0	0.0	0.0	0.0	0.0	0.0	0.0	0.0	0.0	0.0	0.0	0.0	0.0	0.0	0.0	0.0	0.0	0.0	0.0	0.0	0.0	0.0	0.0	0.0	0.0	0.0	0.0	0.0	0.0	0.0	0.0	0.0	0.0	0.0	0.0	0.0	0.0	0.0	0.0	0.0	0.0	0.0	0.0	0.0	0.0	0.0	0.0	0.0	0.0	0.0	0.0	0.0	0.0	0.0	0.0	0.0	0.0	0.0	0.0	0.0	0.0	0.0	0.0	0.0	0.0	0.0	0.0	0.0	0.0	0.0	0.0	0.0	0.0	0.0	0.0	0.0	0.0	0.0	0.0	0.0	0.0	0.0	0.0	0.0	0.0	0.0	0.0	0.0	0.0	0.0	0.0	0.0	0.0	0.0	0.0	0.0	0.0	0.0	0.0	0.0	0.0	0.0	0.0	0.0	0.0	0.0	0.0	0.0	0.0	0.0	0.0	0.0	0.0	0.0	0.0	0.0	0.0	0.0	0.0	0.0	0.0	0.0	0.0	0.0	0.0	0.0	0.0	0.0	0.0	0.0	0.0	0.0	0.0	0.0	0.0	0.0	0.0	0.0	0.0	0.0	0.0	0.0	0.0	0.0	0.0	0.0	0.0	0.0	0.0	0.0	0.0	0.0	0.0	0.0	0.0	0.0	0.0	0.0	0.0	0.0	0.0	0.0	0.0	0.0	0.0	0.0	0.0	0.0	0.0	0.0	0.0	0.0	0.0	0.0	0.0	0.0	0.0	0.0	0.0	0.0	0.0	0.0	0.0	0.0	0.0	0.0	0.0	0.0	0.0	0.0	0.0	0.0	0.0	0.0	0.0	0.0	0.0	0.0	0.0	0.0	0.0	0.0	0.0	0.0	0.0	0.0	0.0	0.0	0.0	0.0	0.0	0.0	0.0	0.0	0.0	0.0	0.0	0.0	0.0	0.0	0.0	0.0	0.0	0.0	0.0	0.0	0.0	0.0	0.0	0.0	0.0	0.0	0.0	0.0	0.0	0.0	0.0	0.0	0.0	0.0	0.0	0.0	0.0	0.0	0.0	0.0	0.0	0.0	0.0	0.0	0.0	0.0	0.0	0.0	0.0	0.0	0.0	0.0	0.0	0.0	0.0	0.0	0.0	0.0	0.0	0.0	0.0	0.0	0.0	0.0	0.0	0.0	0.0	0.0	0.0	0.0	0.0	0.0	0.0	0.0	0.0	0.0	0.0	0.0	0.0	0.0	0.0	0.0	0.0	0.0	0.0	0.0	0.0	0.0	0.0	0.0	0.0	0.0	0.0	0.0	0.0	0.0	0.0	0.0	0.0	0.0	0.0	0.0	0.0	0.0	0.0	0.0	0.0	0.0	0.0	0.0	0.0	0.0	0.0	0.0	0.0	0.0	0.0	0.0	0.0	0.0	0.0	0.0	0.0	0.0	0.0	0.0	0.0	0.0	0.0	0.0	0.0	0.0	0.0	0.0	0.0	0.0	0.0	0.0	0.0	0.0	0.0	0.0	0.0	0.0	0.0	0.0	0.0	0.0	0.0	0.0	0.0	0.0	0.0	0.0	0.0	0.0	0.0	0.0	0.0	0.0	0.0	0.0	0.0	0.0	0.0	0.0	0.0	0.0	0.0	0.0	0.0	0.0	0.0	0.0	0.0	0.0	0.0	0.0	0.0	0.0	0.0	0.0	0.0	0.0	0.0	0.0	0.0	0.0	0.0	0.0	0.0	0.0	0.0	0.0	0.0	0.0	0.0	0.0	0.0	0.0	0.0	0.0	0.0	0.0	0.0	0.0	0.0	0.0	0.0	0.0	0.0	0.0	0.0	0.0	0.0	0.0	0.0	0.0	0.0	0.0	0.0	0.0	0.0	0.0	0.0	0.0	0.0	0.0	0.0	0.0	0.0	0.0	0.0	0.0	0.0	0.0	0.0	0.0	0.0	0.0	0.0	0.0	0.0	0.0	0.0	0.0	0.0	0.0	0.0	0.0	0.0	0.0	0.0	0.0	0.0	0.0	0.0	0.0	0.0	0.0	0.0	0.0	0.0	0.0	0.0	0.0	0.0	0.0	0.0	0.0	0.0	0.0	0.0	0.0	0.0	0.0	0.0	0.0	0.0	0.0	0.0	0.0	0.0	0.0	0.0	0.0	0.0	0.0	0.0	0.0	0.0	0.0	0.0	0.0	0.0	0.0	0.0	0.0	0.0	0.0	0.0	0.0	0.0	0.0	0.0	0.0	0.0	0.0	0.0	0.0	0.0	0.0	0.0	0.0	0.0	0.0	0.0	0.0	0.0	0.0	0.0	0.0	0.0	0.0	0.0	0.0	0.0	0.0	0.0	0.0	0.0	0.0	0.0	0.0	0.0	0.0	0.0	0.0	0.0	0.0	0.0	0.0	0.0	0.0	0.0	0.0	0.0	0.0	0.0	0.0	0.0	0.0	0.0	0.0	0.0	0.0	0.0	0.0	0.0	0.0	0.0	0.0	0.0	0.0	0.0	0.0	0.0	0.0	0.0	0.0	0.0	0.0	0.0	0.0	0.0	0.0	0.0	0.0	0.0	0.0	0.0	0.0	0.0	0.0	0.0	0.0	0.0	0.0	0.0	0.0	0.0	0.0	0.0	0.0	0.0	0.0	0.0	0.0	0.0	0.0	0.0	0.0	0.0	0.0	0.0	0.0	0.0	0.0	0.0	0.0	0.0	0.0	0.0	0.0	0.0	0.0	0.0	0.0	0.0	0.0	0.0	0.0	0.0	0.0	0.0	0.0	0.0	0.0	0.0	0.0	0.0	0.0	0.0	0.0	0.0	0.0	0.0	0.0	0.0	0.0	0.0	0.0	0.0	0.0	0.0	0.0	0.0	0.0	0.0	0.0	0.0	0.0	0.0	0.0	0.0	0.0	0.0	0.0	0.0	0.0	0.0	0.0	0.0	0.0	0.0	0.0	0.0	0.0	0.0	0.0
6031	ENSMUST00000146738		0.0	0.0	0.0	0.0	0.0	0.0	0.0	0.0	0.0	0.0	3.753	1.73	0.0	0.0	0.0	0.0	0.0	0.0	1.0	0.0	0.0	0.0	0.0	0.0	0.0	0.0	0.0	0.0	0.0	0.0	0.0	0.0	0.0	0.0	0.0	0.0	0.0	0.0	0.0	0.0	0.0	0.0	0.0	0.0	1.799	0.0	0.0	0.0	0.0	0.0	0.0	0.0	0.0	0.0	0.0	1.282	2.169	0.0	0.0	0.0	0.0	0.0	0.0	0.0	0.0	0.0	0.0	0.0	0.0	0.0	0.0	0.0	0.0	1.0	0.0	0.0	0.0	0.0	0.0	0.0	0.0	2.0	0.0	0.0	0.0	1.0	0.0	0.0	0.0	0.0	0.0	4.0	0.0	0.0	0.0	0.0	0.0	0.0	0.0	0.0	0.0	0.0	0.0	0.0	0.0	0.0	0.0	0.0	0.0	0.0	0.0	0.0	0.0	0.0	0.0	0.831	0.0	0.0	0.0	0.0	0.0	0.0	0.0	0.0	0.0	0.0	0.0	1.485	0.0	0.0	0.83	0.0	0.0	0.0	0.0	0.0	0.0	0.0	0.0	0.0	0.0	0.0	0.0	0.0	0.0	0.0	0.0	0.0	0.0	0.0	0.0	0.0	0.0	0.0	0.0	0.0	0.0	0.0	0.0	0.0	0.0	0.0	0.0	0.0	0.0	0.0	0.0	0.0	0.0	0.0	0.0	0.0	0.0	0.0	0.0	0.0	0.0	0.0	0.0	0.0	0.0	0.0	0.0	1.875	0.0	0.0	0.0	0.0	0.0	0.0	0.0	0.0	0.0	0.0	0.0	0.0	0.0	0.0	0.0	0.0	0.0	0.0	0.0	0.0	0.0	0.0	0.0	0.0	0.0	0.0	0.0	0.0	0.0	0.0	0.0	0.0	0.0	0.0	0.0	0.0	0.0	0.0	0.0	0.0	0.0	0.0	0.0	0.0	0.0	0.0	0.0	0.0	0.0	0.0	0.0	1.0	0.0	0.0	0.0	0.0	0.0	0.0	0.0	0.0	0.0	0.0	0.0	0.0	0.0	0.0	0.0	0.0	0.0	0.0	0.0	0.0	0.0	0.0	0.0	0.0	0.0	0.0	0.0	0.0	0.0	0.0	0.0	0.0	0.0	0.0	0.0	0.0	0.0	0.0	0.0	0.0	0.0	0.0	0.0	0.0	0.0	0.0	0.0	0.0	0.0	0.0	0.0	0.0	0.0	0.0	0.0	0.0	0.0	0.0	0.0	0.0	0.0	0.0	0.0	0.0	0.0	0.0	0.0	0.0	0.0	0.0	0.0	0.0	0.0	1.0	0.0	0.0	0.0	0.0	0.0	0.0	0.0	0.0	0.0	0.0	0.0	0.0	0.0	0.0	0.0	0.0	0.0	0.0	0.0	0.0	0.0	0.0	0.0	0.0	0.0	0.0	0.0	0.0	0.0	0.0	0.0	0.0	0.0	0.0	0.0	0.0	0.0	0.0	0.0	0.0	0.0	0.0	0.0	0.0	0.0	0.0	0.0	0.0	0.0	0.0	0.0	0.0	0.0	0.0	1.0	0.0	0.0	0.0	0.0	0.0	0.0	0.0	0.0	0.0	0.0	0.0	0.0	0.0	0.0	0.0	0.0	0.0	1.528	0.0	0.0	3.632	0.0	0.0	0.0	0.0	0.0	0.0	0.0	0.0	0.0	0.0	0.0	0.0	0.0	0.0	0.0	0.0	0.0	0.0	0.918	0.0	0.0	0.0	0.0	0.0	0.0	0.0	0.0	0.0	0.0	0.0	0.0	0.0	0.0	0.0	0.0	0.0	0.0	0.0	0.0	0.0	0.0	0.0	0.0	0.0	0.0	0.0	0.0	0.0	0.0	0.0	0.0	0.0	0.0	0.0	0.0	0.0	0.0	0.0	0.0	0.0	0.0	0.0	0.0	0.0	0.0	0.0	0.0	0.0	0.0	0.0	0.0	0.0	0.0	0.0	0.0	1.76	0.0	0.0	0.0	0.0	0.0	0.0	0.0	0.0	0.0	0.0	0.0	0.0	0.0	0.0	0.0	0.0	0.0	0.0	0.0	0.0	0.0	0.0	0.0	0.0	0.0	0.0	0.0	0.0	2.0	0.0	0.0	0.0	0.0	0.0	0.0	0.0	0.0	1.688	0.0	1.689	0.0	0.0	0.0	0.0	0.0	0.0	0.0	0.0	0.0	0.0	0.0	0.0	0.0	0.0	0.0	0.0	0.0	0.0	0.0	0.0	0.796	0.0	0.0	0.0	0.0	0.0	0.0	0.0	0.0	0.0	1.0	1.0	0.0	0.0	0.0	0.0	0.0	0.0	0.0	0.0	0.0	0.0	0.0	0.0	0.0	0.0	1.0	0.0	0.0	0.0	0.0	0.0	0.0	0.0	0.0	0.0	0.0	0.0	0.0	0.0	0.0	0.0	0.0	0.0	0.0	0.0	0.0	0.0	0.0	0.0	0.0	0.0	0.0	0.0	0.0	0.0	0.0	0.0	0.0	0.0	0.0	0.0	0.0	0.0	0.0	0.0	0.0	0.0	0.0	0.0	0.0	0.0	0.0	0.0	0.0	0.0	0.0	0.0	0.0	0.0	0.0	0.0	0.0	0.0	0.0	0.0	0.95	0.0	0.0	0.0	0.0	0.0	0.0	0.0	0.0	0.0	0.945	0.0	0.0	0.0	0.0	0.922	0.793	0.0	0.0	0.0	0.0	0.0	0.0	0.0	0.0	0.0	0.0	0.0	0.0	0.0	0.0	0.0	0.0	0.0	0.0	0.0	0.0	0.0	0.0	0.0	0.0	0.0	0.0	0.0	0.0	0.0	0.0	0.0	0.0	0.0	0.0	0.0	0.0	0.0	0.0	0.0	0.0	0.0	0.0	0.0	0.0	0.0	0.0	0.952	0.0	0.0	0.0	0.0	0.0	0.0	0.0	0.0	0.0	0.0	0.0	0.0	0.0	0.0	0.0	0.0	0.0	0.0	0.0	0.0	0.0	0.0	0.0	0.0	0.0	0.0	0.0	0.0	0.0	0.0	0.0	0.0	0.0	0.0	0.0	0.0	0.0	0.0	0.0	0.0	0.0	0.0	0.0	0.0	0.0	0.0	0.0	0.0	0.0	0.0	0.0	0.0	0.0	0.0	0.0	0.0	0.0	0.0	0.0	0.0	0.0	0.0	0.0	0.0	0.0	0.0	0.0	0.0	0.0	0.0	0.0	0.0	0.0	0.0	0.0	0.0	0.0	0.0	0.0	0.0	0.0	0.0	0.0	0.0	0.0	0.0	0.0	0.0	0.0	0.0	0.0	0.0	0.0	0.0	0.0	0.0	0.0	0.0	0.0	0.0	0.0	0.0	0.0	0.0	0.0	0.0	0.0	0.0	0.0	0.0	0.0	0.0	0.0	0.0	0.0	0.0	0.0	0.0	0.0	0.0	0.0	0.0	0.0	0.0	0.0	0.0	0.0	0.0	0.0	0.0	0.0	0.0	0.0
6032	ENSMUSG00000038709	Txndc8	0.0	0.0	0.0	0.0	0.0	0.0	0.0	0.0	1.0	0.0	0.0	0.0	0.0	0.0	0.0	0.0	0.0	0.0	0.0	0.0	0.0	0.0	0.0	0.0	0.0	0.0	0.0	0.0	0.0	0.0	0.0	0.0	0.0	0.0	0.0	0.0	0.0	0.0	0.0	0.0	0.0	0.0	0.0	0.0	0.0	0.0	0.0	0.0	0.0	0.0	0.0	0.0	0.0	0.0	0.0	0.0	0.0	0.0	0.0	0.0	0.0	0.0	0.0	0.0	0.0	0.0	0.0	0.0	0.0	0.0	0.0	0.0	0.0	0.0	0.0	0.0	0.0	0.0	0.0	0.0	0.0	0.0	0.0	0.0	0.0	0.0	0.0	0.0	0.0	0.0	0.0	0.0	0.0	0.0	0.0	0.0	0.0	0.0	0.0	0.0	0.0	0.0	0.0	0.0	0.0	0.0	0.0	0.0	0.0	0.0	0.0	0.0	0.0	0.0	0.0	0.0	0.0	0.0	0.0	0.0	0.0	0.0	0.0	0.0	0.0	0.0	0.0	0.0	0.0	0.0	0.0	0.0	0.0	0.0	0.0	0.0	0.0	0.0	0.0	0.0	0.0	0.0	0.0	0.0	0.0	0.0	0.0	0.0	0.0	0.0	0.0	0.0	0.0	0.0	0.0	0.0	0.0	0.0	0.0	0.0	0.0	0.0	0.0	0.0	0.0	0.0	0.0	0.0	0.0	0.0	0.0	0.0	0.0	0.0	0.0	0.0	0.0	0.0	0.0	0.0	0.0	0.0	0.0	0.0	0.0	0.0	0.0	0.0	0.0	0.0	0.0	0.0	0.0	0.0	0.0	0.0	0.0	0.0	0.0	0.0	0.0	0.0	0.0	0.0	0.0	0.0	0.0	0.0	0.0	0.0	0.0	0.0	0.0	0.0	0.0	0.0	0.0	0.0	0.0	0.0	0.0	0.0	0.0	0.0	0.0	0.0	0.0	0.0	0.0	0.0	0.0	0.0	0.0	0.0	0.0	0.0	0.0	0.0	0.0	0.0	0.0	0.0	0.0	0.0	0.0	0.0	0.0	0.0	0.0	0.0	0.0	0.0	0.0	0.0	0.0	0.0	0.0	0.0	0.0	0.0	0.0	0.0	0.0	0.0	0.0	0.0	0.0	0.0	0.0	0.0	0.0	0.0	0.0	0.0	0.0	0.0	0.0	0.0	0.0	0.0	0.0	0.0	0.0	0.0	0.0	0.0	0.0	0.0	0.0	0.0	0.0	0.0	0.0	0.0	0.0	0.0	0.0	0.0	0.0	0.0	0.0	0.0	0.0	0.0	0.0	0.0	0.0	0.0	0.0	0.0	0.0	0.0	0.0	0.0	0.0	0.0	0.0	0.0	0.0	0.0	0.0	0.0	0.0	0.0	0.0	0.0	0.0	0.0	0.0	0.0	0.0	0.0	0.0	0.0	0.0	0.0	0.0	0.0	0.0	0.0	0.0	0.0	0.0	0.0	0.0	0.0	0.0	0.0	0.0	0.0	0.0	0.0	0.0	0.0	0.0	0.0	0.0	0.0	0.0	0.0	0.0	0.0	0.0	0.0	0.0	0.0	0.0	0.0	0.0	0.0	0.0	0.0	0.0	0.0	0.0	0.0	0.0	0.0	0.0	0.0	0.0	0.0	0.0	0.0	0.0	0.0	0.0	0.0	0.0	0.0	0.0	0.0	0.0	0.0	0.0	0.0	0.0	0.0	0.0	0.0	0.0	0.0	0.0	0.0	2.0	0.0	0.0	0.0	0.0	0.0	0.0	0.0	0.0	0.0	0.0	0.0	0.0	0.0	0.0	0.0	0.0	0.0	0.0	0.0	0.0	0.0	0.0	0.0	0.0	0.0	0.0	0.0	0.0	0.0	0.0	0.0	0.0	0.0	0.0	0.0	0.0	0.0	0.0	0.0	0.0	0.0	0.0	0.0	0.0	0.0	0.0	0.0	0.0	0.0	0.0	0.0	0.0	0.0	0.0	0.0	0.0	0.0	0.0	0.0	0.0	0.0	0.0	0.0	0.0	0.0	0.0	0.0	0.0	0.0	0.0	0.0	0.0	0.0	0.0	0.0	0.0	0.0	0.0	0.0	0.0	0.0	0.0	0.0	0.0	0.0	0.0	0.0	0.0	0.0	0.0	0.0	0.0	0.0	0.0	0.0	0.0	0.0	0.0	0.0	0.0	0.0	0.0	0.0	0.0	0.0	0.0	0.0	0.0	0.0	0.0	0.0	0.0	0.0	0.0	0.0	0.0	0.0	0.0	0.0	0.0	0.0	0.0	0.0	0.0	0.0	0.0	0.0	0.0	0.0	0.0	0.0	0.0	0.0	0.0	0.0	0.0	0.0	0.0	0.0	0.0	0.0	0.0	0.0	0.0	0.0	0.0	0.0	0.0	0.0	0.0	0.0	0.0	0.0	0.0	0.0	0.0	0.0	0.0	0.0	0.0	0.0	0.0	0.0	0.0	0.0	0.0	0.0	0.0	0.0	0.0	0.0	0.0	0.0	0.0	0.0	0.0	0.0	0.0	0.0	0.0	0.0	0.0	0.0	0.0	0.0	0.0	0.0	0.0	0.0	0.0	0.0	0.0	0.0	0.0	0.0	0.0	0.0	0.0	0.0	0.0	1.0	0.0	0.0	0.0	0.0	0.0	0.0	0.0	0.0	0.0	0.0	0.0	0.0	0.0	0.0	0.0	0.0	0.0	0.0	0.0	0.0	0.0	0.0	0.0	0.0	0.0	0.0	0.0	0.0	0.0	0.0	0.0	0.0	0.0	0.0	0.0	0.0	0.0	0.0	0.0	0.0	0.0	0.0	0.0	0.0	0.0	0.0	0.0	0.0	0.0	0.0	0.0	0.0	0.0	0.0	0.0	0.0	0.0	0.0	0.0	0.0	0.0	0.0	0.0	0.0	0.0	0.0	0.0	0.0	0.0	0.0	0.0	0.0	0.0	0.0	0.0	0.0	0.0	0.0	0.0	0.0	0.0	0.0	0.0	0.0	0.0	0.0	0.0	0.0	0.0	0.0	0.0	0.0	0.0	0.0	0.0	0.0	0.0	0.0	0.0	0.0	0.0	0.0	0.0	0.0	0.0	0.0	0.0	0.0	0.0	0.0	0.0	0.0	0.0	0.0	0.0	0.0	0.0	0.0	0.0	0.0	0.0	0.0	0.0	0.0	0.0	0.0	0.0	0.0	0.0	0.0	0.0	0.0	0.0	0.0	0.0	0.0	0.0	0.0	0.0	0.0	0.0	0.0	0.0	0.0	0.0	0.0	0.0	0.0	0.0	0.0	0.0	0.0	0.0	0.0	0.0	0.0	0.0	0.0	0.0	0.0	0.0	0.0	0.0	0.0	0.0	0.0	0.0	0.0	0.0	0.0	0.0	0.0	0.0	0.0	0.0	0.0	0.0	0.0	0.0	0.0	0.0	0.0	0.0	0.0	0.0	0.0	0.0	0.0	0.0	0.0	0.0	0.0	0.0	0.0	0.0	0.0	0.0	0.0	0.0
6033	ENSMUSG00000002778	Kdelr1	839.149	407.528	535.134	557.2	736.382	517.732	709.798	1351.67	505.049	155.445	1822.26	164.477	2415.37	2009.18	2119.28	2127.03	2594.38	2096.68	1977.72	2234.22	1886.53	2063.12	2304.49	2093.21	1816.34	2530.03	2342.91	2430.91	1937.89	2155.13	2434.0	1974.35	2014.03	2108.11	2269.14	2138.11	1974.17	2085.49	2688.19	1.609	1896.38	2146.37	2045.48	2006.71	3304.28	2589.25	2222.26	2009.55	2034.35	2834.81	2363.56	2272.87	2120.54	3305.3	3030.45	1913.26	2116.12	2025.37	2892.78	2244.1	2249.94	1659.13	2283.36	2299.59	1881.18	2092.23	1803.26	2136.01	2136.92	2774.11	2073.34	2125.88	2345.21	2127.67	2098.56	2702.55	1954.52	2002.29	2113.91	2202.4	2552.23	1926.11	2500.43	2534.83	2102.34	2450.63	2219.23	2393.34	2645.23	730.229	413.386	604.815	1071.58	1659.52	363.423	305.775	246.481	577.162	1193.81	219.421	672.318	503.277	781.76	107.225	404.149	904.926	1399.97	520.891	835.298	437.363	1085.78	841.95	614.547	531.614	490.431	318.632	1713.39	394.558	1183.8	881.488	551.367	645.672	874.872	1078.13	534.581	192.528	582.869	1332.18	709.841	1522.67	209.699	102.453	1241.08	893.384	1178.6	875.369	1107.92	1322.97	830.436	620.973	2052.18	1252.45	1142.6	1346.16	1231.23	1309.09	1828.06	2656.37	1966.34	2427.73	2085.29	1948.12	2277.76	2049.4	2467.24	2224.95	2464.65	1990.86	1709.18	1723.81	1625.29	1879.1	2594.43	1470.71	1594.45	1842.4	1324.71	1373.48	1678.35	1740.32	1949.21	2009.27	1708.17	1594.82	2329.34	2407.4	2209.52	2299.23	2455.23	1885.56	2205.38	1960.83	559.257	1142.73	444.581	407.332	693.042	830.649	1265.71	1193.33	739.385	1237.03	899.973	780.528	551.681	484.653	987.668	970.652	842.265	183.605	1664.2	698.099	751.786	1024.98	1513.55	454.979	1799.0	2224.0	2416.0	2247.0	2328.0	2884.0	2143.0	1990.0	2375.5	2144.0	1682.0	2421.0	2159.77	2219.0	2062.0	4119.0	3579.0	1984.0	356.046	132.885	292.996	194.432	83.086	286.947	216.222	268.96	853.069	148.118	528.809	463.763	63.515	561.427	163.642	605.389	113.877	741.302	535.438	1461.27	1248.07	1261.61	677.68	904.063	1942.88	456.922	2749.9	1437.68	1807.1	1073.14	1433.02	1571.44	1542.07	2090.03	1325.63	608.115	276.593	608.578	290.996	740.246	477.597	724.024	186.735	565.425	699.598	175.474	842.375	563.312	417.988	106.649	428.521	485.09	299.298	191.09	107.455	77.712	650.176	117.546	530.474	270.314	240.879	20.819	320.58	173.675	696.255	713.79	368.047	277.887	331.162	189.218	1055.86	372.069	377.158	324.558	115.088	308.024	0.0	0.0	70.564	449.076	197.694	89.901	735.525	0.0	228.428	156.17	229.812	62.767	94.332	207.502	21.195	220.602	146.468	85.922	49.259	69.631	109.693	356.946	496.833	449.055	457.061	121.575	502.737	453.343	360.964	211.448	166.191	460.875	563.692	669.684	507.989	320.59	400.376	298.755	468.846	5.367	388.394	450.265	173.843	375.815	429.081	332.544	107.41	219.22	323.55	185.659	138.926	289.553	260.727	270.828	259.423	232.859	199.035	165.95	314.274	123.837	142.494	208.637	0.0	9.77	765.173	0.0	727.363	0.0	941.05	32.517	52.576	547.04	16.657	2054.11	54.51	1977.95	2027.01	1400.47	924.493	1264.48	1869.57	1260.31	846.803	1050.96	2016.32	1176.8	2975.47	1100.94	1930.52	2075.15	758.983	1309.58	1550.82	1439.36	1802.95	1016.57	565.517	1498.1	1235.03	1450.91	962.087	1580.19	1109.3	1554.76	1018.7	1681.65	1926.02	1250.49	1753.67	985.44	1246.79	1224.57	875.534	602.288	805.504	1268.59	1608.27	1516.48	532.614	1459.24	743.204	959.962	1709.85	1025.0	1586.0	1231.95	1369.0	1311.54	1566.0	2036.0	1417.16	1213.0	1741.98	796.0	1340.0	1282.0	1364.0	1461.28	1956.97	1244.26	1526.97	1351.0	1321.0	1095.21	826.342	1447.95	1207.94	343.304	585.834	589.455	452.779	365.487	468.306	1092.6	403.381	2090.03	1737.74	2041.38	1783.75	2188.99	2340.11	1921.69	1992.55	1824.18	2171.15	2065.18	1666.91	1798.64	1617.92	933.07	1078.12	970.16	1385.27	1314.83	570.285	793.489	1068.17	2196.26	1200.83	254.253	181.432	1244.71	969.797	1035.8	0.0	929.011	780.498	775.498	395.162	668.74	1326.3	868.489	147.417	1111.58	923.427	1353.62	547.516	302.473	84.733	3817.02	4756.94	4467.81	2896.63	4724.68	2940.2	1309.45	4015.41	1370.15	3373.85	4148.92	2974.32	3477.08	2770.74	4326.63	4498.06	4000.36	2125.14	4576.2	4988.76	2631.61	4452.43	3079.65	3034.27	982.434	1155.85	1615.34	1455.65	1532.55	1018.36	2245.95	2953.78	505.18	966.647	888.029	726.587	946.84	951.514	1009.4	849.237	810.027	1165.86	895.842	898.677	1211.05	996.127	1238.93	793.725	979.314	1180.0	936.621	2035.67	1248.42	18.253	2463.26	1709.69	2227.54	1968.19	1980.6	2494.26	2216.49	2152.81	3343.97	2160.48	2117.24	3096.41	1993.0	2517.45	2667.17	2422.08	2372.75	3475.94	1607.18	2974.16	2767.88	2789.64	1983.08	2010.96	2160.52	1125.68	2775.61	2017.52	1736.57	1622.34	1914.88	1487.99	1566.6	1273.65	1468.59	933.755	2779.66	1808.61	1987.5	1460.8	1513.57	1087.86	1515.6	2419.22	2343.86	1553.04	1612.23	2832.16	937.086	1955.15	486.88	631.249	545.195	553.46	562.431	299.745	228.019	684.605	540.437	434.673	577.872	473.202	778.177	551.434	638.363	227.602	385.944	365.116	632.718	283.629	206.636	407.353	1477.71	882.21	5.765	0.0	0.0	5.679	4.687	14.745	0.0	0.0	5.047	0.0	9.151	0.0	468.708	98.307	161.719	232.603	234.171	146.069	280.036	246.615	174.024	299.215	529.55	0.0	212.331	111.788	74.409	393.779	171.072	164.289	303.309	290.538	81.41	204.341	137.822	708.768	107.786	916.823	853.765	792.788	608.884	454.426	806.274	574.279	568.781	442.544	1257.59	465.506	0.0	0.0	71.931	24.605	54.529	57.214	5.207	4.497	567.182	0.0	497.241	104.788	312.6	31.721	288.678	182.067	182.277	773.74	974.271	522.148	2236.46	606.846	555.307	2537.27	1151.93	865.284	860.131	1287.58	337.065	1140.9	989.353	1495.32	847.133	472.198	1627.28	2011.0	2603.0	1814.0	616.0	4294.0	633.0	1817.0	1905.0	1633.0	2441.0	2160.0	2502.0	2983.0	1983.0	1048.0	2577.0	1008.0	1583.0	687.701	883.958	887.033	1343.06	1476.17	763.471	1039.4	1232.12	798.282	1423.64	1094.2	909.352	1502.35	1423.26	940.612	1620.82	519.679	1283.35	1064.15	332.96	1377.61	1063.19	699.663	1298.17	1023.8	1887.06	984.932	1208.22	1168.83	1136.75	629.211	651.412	963.644	764.704	765.977	434.452	661.493	544.641	703.557	579.253	498.471	302.132	368.321	712.025	549.259	620.063	558.934	0.0	9.757	0.0	5.384	3.296	0.0	0.0	22.092	19.242	71.101	0.0	33.486	0.0	0.0	94.303	0.0	0.0	0.0	159.208	0.0	0.0	64.228	35.086	0.0	148.001	45.822	54.676	30.718	56.264	0.0
6034	ENSMUSG00000075139	Olfr1162	0.0	0.0	0.0	0.0	0.0	0.0	0.0	0.0	0.0	0.0	0.0	0.0	0.0	0.0	0.0	0.0	0.0	0.0	0.0	0.0	0.0	0.0	0.0	0.0	0.0	0.0	0.0	0.0	0.0	0.0	0.0	0.0	0.0	0.0	0.0	0.0	0.0	0.0	0.0	0.0	0.0	0.0	0.0	0.0	0.0	0.0	0.0	0.0	0.0	0.0	0.0	0.0	0.0	0.0	0.0	0.0	0.0	0.0	0.0	0.0	0.0	0.0	0.0	0.0	0.0	0.0	0.0	0.0	0.0	0.0	0.0	0.0	0.0	0.0	0.0	0.0	0.0	0.0	0.0	0.0	0.0	0.0	0.0	0.0	0.0	0.0	0.0	0.0	0.0	0.0	0.0	0.0	0.0	0.0	0.0	0.0	0.0	0.0	0.0	0.0	0.0	0.0	0.0	0.0	0.0	0.0	0.0	0.0	0.0	0.0	0.0	0.0	0.0	0.0	0.0	0.0	0.0	0.0	0.0	0.0	0.0	0.0	0.0	0.0	0.0	0.0	0.0	0.0	0.0	0.0	0.0	0.0	0.0	0.0	0.0	0.0	0.0	0.0	0.0	0.0	0.0	0.0	0.0	0.0	0.0	0.0	0.0	0.0	0.0	0.0	0.0	0.0	0.0	0.0	0.0	0.0	0.0	0.0	0.0	0.0	0.0	0.0	0.0	0.0	0.0	0.0	0.0	0.0	0.0	0.0	0.0	0.0	0.0	0.0	0.0	0.0	0.0	0.0	0.0	0.0	0.0	0.0	0.0	0.0	0.0	0.0	0.0	0.0	0.0	0.0	0.0	0.0	0.0	0.0	0.0	0.0	0.0	0.0	0.0	0.0	0.0	0.0	0.0	0.0	0.0	0.0	0.0	0.0	0.0	0.0	0.0	0.0	0.0	0.0	0.0	0.0	0.0	0.0	0.0	0.0	0.0	0.0	0.0	0.0	0.0	0.0	0.0	0.0	0.0	0.0	0.0	0.0	0.0	0.0	0.0	0.0	0.0	0.0	0.0	0.0	0.0	0.0	0.0	0.0	0.0	0.0	0.0	0.0	0.0	0.0	0.0	0.0	0.0	0.0	0.0	0.0	0.0	0.0	0.0	0.0	0.0	0.0	0.0	0.0	0.0	0.0	0.0	0.0	0.0	0.0	0.0	0.0	0.0	0.0	0.0	0.0	0.0	0.0	0.0	0.0	0.0	0.0	0.0	0.0	0.0	0.0	0.0	0.0	0.0	0.0	0.0	0.0	0.0	0.0	0.0	0.0	0.0	0.0	0.0	0.0	0.0	0.0	0.0	0.0	0.0	0.0	0.0	0.0	0.0	0.0	0.0	0.0	0.0	0.0	0.0	0.0	0.0	0.0	0.0	0.0	0.0	0.0	0.0	0.0	0.0	0.0	0.0	0.0	0.0	0.0	0.0	0.0	0.0	0.0	0.0	0.0	0.0	0.0	0.0	0.0	0.0	0.0	0.0	0.0	0.0	0.0	0.0	0.0	0.0	0.0	0.0	0.0	0.0	0.0	0.0	0.0	0.0	0.0	0.0	0.0	0.0	0.0	0.0	0.0	0.0	0.0	0.0	0.0	0.0	0.0	0.0	0.0	0.0	0.0	0.0	0.0	0.0	0.0	0.0	0.0	0.0	0.0	0.0	0.0	0.0	0.0	0.0	0.0	0.0	0.0	0.0	0.0	0.0	0.0	0.0	0.0	0.0	0.0	0.0	0.0	0.0	0.0	0.0	0.0	0.0	0.0	0.0	0.0	0.0	0.0	0.0	0.0	0.0	0.0	0.0	0.0	0.0	0.0	0.0	0.0	0.0	0.0	0.0	0.0	0.0	0.0	0.0	0.0	0.0	0.0	0.0	0.0	0.0	0.0	0.0	0.0	0.0	0.0	0.0	0.0	0.0	0.0	0.0	0.0	0.0	0.0	0.0	0.0	0.0	0.0	0.0	0.0	0.0	0.0	0.0	0.0	0.0	0.0	0.0	0.0	0.0	0.0	0.0	0.0	0.0	0.0	0.0	0.0	0.0	0.0	0.0	0.0	0.0	0.0	0.0	0.0	0.0	0.0	0.0	0.0	0.0	0.0	0.0	0.0	0.0	0.0	0.0	0.0	0.0	0.0	0.0	0.0	0.0	0.0	0.0	0.0	0.0	0.0	0.0	0.0	0.0	0.0	0.0	0.0	0.0	0.0	0.0	0.0	0.0	0.0	0.0	0.0	0.0	0.0	0.0	0.0	0.0	0.0	0.0	0.0	0.0	0.0	0.0	0.0	0.0	0.0	0.0	0.0	0.0	0.0	0.0	0.0	0.0	0.0	0.0	0.0	0.0	0.0	0.0	0.0	0.0	0.0	0.0	0.0	0.0	0.0	0.0	0.0	0.0	0.0	0.0	0.0	0.0	0.0	0.0	0.0	0.0	0.0	0.0	0.0	0.0	0.0	0.0	0.0	0.0	0.0	0.0	0.0	0.0	0.0	0.0	0.0	0.0	0.0	0.0	0.0	0.0	0.0	0.0	0.0	0.0	0.0	0.0	0.0	0.0	0.0	0.0	0.0	0.0	0.0	0.0	0.0	0.0	0.0	0.0	0.0	0.0	0.0	0.0	0.0	0.0	0.0	0.0	0.0	0.0	0.0	0.0	0.0	0.0	0.0	0.0	0.0	0.0	0.0	0.0	0.0	0.0	0.0	0.0	0.0	0.0	0.0	0.0	0.0	0.0	0.0	0.0	0.0	0.0	0.0	0.0	0.0	0.0	0.0	0.0	0.0	0.0	0.0	0.0	0.0	0.0	0.0	0.0	0.0	0.0	0.0	0.0	0.0	0.0	0.0	0.0	0.0	0.0	0.0	0.0	0.0	0.0	0.0	0.0	0.0	0.0	0.0	0.0	0.0	0.0	0.0	0.0	0.0	0.0	0.0	0.0	0.0	0.0	0.0	0.0	0.0	0.0	0.0	0.0	0.0	0.0	0.0	0.0	0.0	0.0	0.0	0.0	0.0	0.0	0.0	0.0	0.0	0.0	0.0	0.0	0.0	0.0	0.0	0.0	0.0	0.0	0.0	0.0	0.0	0.0	0.0	0.0	0.0	0.0	0.0	0.0	0.0	0.0	0.0	0.0	0.0	0.0	0.0	0.0	0.0	0.0	0.0	0.0	0.0	0.0	0.0	0.0	0.0	0.0	0.0	0.0	0.0	0.0	0.0	0.0	0.0	0.0	0.0	0.0	0.0	0.0	0.0	0.0	0.0	0.0	0.0	0.0	0.0	0.0	0.0	0.0	0.0	0.0	0.0	0.0	0.0	0.0	0.0	0.0	0.0	0.0	0.0	0.0	0.0	0.0	0.0	0.0	0.0	0.0	0.0	0.0	0.0	0.0	0.0	0.0	0.0	0.0	0.0	0.0	0.0	0.0	0.0	0.0	0.0	0.0	0.0	0.0	0.0	0.0	0.0	0.0	0.0	0.0	0.0	0.0	0.0	0.0	0.0	0.0	0.0	0.0	0.0	0.0	0.0	0.0
6035	ENSMUST00000133428		0.0	0.0	0.0	0.0	0.0	0.0	0.0	0.0	0.0	0.0	0.0	0.0	0.0	0.0	0.0	0.0	0.0	0.0	0.0	0.0	0.0	0.0	0.0	0.0	0.0	0.0	0.0	0.0	0.0	0.0	0.0	0.0	0.0	0.0	0.0	0.0	0.0	0.0	0.0	0.0	0.0	0.0	0.0	1.0	0.0	0.0	0.0	0.0	0.0	0.0	0.0	0.0	0.0	0.0	0.0	0.0	0.0	0.0	0.0	0.0	0.0	0.0	0.0	0.0	0.0	0.0	0.0	0.0	0.0	0.0	0.0	0.0	0.0	0.0	0.0	0.0	0.0	0.0	0.0	0.0	0.0	0.0	0.0	0.0	0.0	0.0	0.0	0.0	0.0	0.0	0.0	0.0	0.0	0.0	0.0	0.0	0.0	0.0	0.0	0.0	0.0	0.0	0.0	0.0	0.0	0.0	0.0	0.0	0.0	0.0	0.0	0.0	0.0	0.0	0.0	0.0	0.0	0.0	0.0	0.0	0.0	0.0	0.0	0.0	0.0	0.0	0.0	0.0	0.0	0.0	0.0	0.0	0.0	0.0	0.0	0.0	0.0	0.0	0.0	0.0	0.0	0.0	0.0	0.0	0.0	0.0	0.0	0.0	0.0	0.0	0.0	0.0	0.0	0.0	0.0	0.0	0.0	0.0	0.0	0.0	0.0	0.0	0.0	0.0	0.0	0.0	0.0	0.0	0.0	0.0	0.0	0.0	0.0	0.0	0.0	0.0	0.0	0.0	0.0	0.0	0.0	0.0	0.0	0.0	0.0	0.0	0.0	0.0	0.0	0.0	0.0	0.0	0.0	0.0	0.0	0.0	0.0	0.0	0.0	0.0	0.0	0.0	0.0	0.0	0.0	0.0	0.0	0.0	0.0	0.0	0.0	0.0	0.0	0.0	0.0	0.0	0.0	0.0	0.0	0.0	0.0	0.0	0.0	0.0	0.0	0.0	0.0	0.0	0.0	0.0	0.0	0.0	0.0	1.0	0.0	0.0	0.0	0.0	0.0	0.0	0.0	0.0	0.0	0.0	0.0	0.0	0.0	0.0	0.0	0.0	0.0	0.0	0.0	0.0	0.0	0.0	0.0	0.0	0.0	0.0	0.0	0.0	0.0	0.0	0.0	0.0	0.0	0.0	0.0	0.0	0.0	0.0	0.0	0.0	0.0	0.0	0.0	0.0	0.0	0.0	0.0	0.0	0.0	0.0	0.0	0.0	0.0	0.0	0.0	0.0	0.0	0.0	0.0	0.0	0.0	0.0	0.0	0.0	0.0	0.0	0.0	0.0	0.0	0.0	0.0	0.0	0.0	0.0	0.0	0.0	0.0	0.0	0.0	0.0	0.0	0.0	0.0	0.0	0.0	0.0	0.0	0.0	0.0	0.0	0.0	0.0	0.0	0.0	0.0	0.0	0.0	0.0	0.0	0.0	0.0	0.0	0.0	0.0	0.0	0.0	0.0	0.0	0.0	0.0	0.0	0.0	1.0	0.0	0.0	0.0	0.0	0.0	0.0	0.0	0.0	0.0	0.0	0.0	0.0	0.0	0.0	0.0	0.0	0.0	0.0	0.0	0.0	0.0	0.0	0.0	0.0	0.0	0.0	0.0	0.0	0.0	0.0	0.0	0.0	0.0	0.0	0.0	0.0	0.0	0.0	0.0	0.0	0.0	0.0	0.0	0.0	0.0	0.0	0.0	0.0	0.0	0.0	0.0	0.0	0.0	0.0	0.0	0.0	0.0	0.0	0.0	0.0	0.0	0.0	0.0	0.0	0.0	0.0	0.0	0.0	0.0	0.0	0.0	0.0	0.0	0.0	0.0	0.0	0.0	0.0	0.0	0.0	0.0	0.0	0.0	0.0	0.0	0.0	0.0	0.0	0.0	0.0	0.0	0.0	0.0	0.0	0.0	0.0	0.0	0.0	0.0	0.0	0.0	0.0	0.0	0.0	0.0	0.0	0.0	0.0	0.0	0.0	0.0	0.0	0.0	0.0	0.0	0.0	0.0	0.0	0.0	0.0	0.0	0.0	0.0	0.0	0.0	0.0	0.0	0.0	0.0	0.0	0.0	0.0	0.0	0.0	0.0	0.0	0.0	0.0	0.0	0.0	0.0	0.0	0.0	0.0	0.0	0.0	0.0	0.0	0.0	0.0	0.0	0.0	0.0	0.0	0.0	0.0	0.0	0.0	0.0	0.0	0.0	0.0	0.0	0.0	0.0	0.0	0.0	0.0	0.0	0.0	0.0	0.0	0.0	0.0	0.0	0.0	0.0	0.0	0.0	0.0	0.0	0.0	0.0	0.0	0.0	0.0	0.0	0.0	0.0	0.0	0.0	0.0	0.0	0.0	0.0	0.0	0.0	0.0	0.0	0.0	0.0	0.0	0.0	0.0	0.0	0.0	0.0	0.0	0.0	0.0	0.0	0.0	0.0	0.0	0.0	0.0	0.0	0.0	0.0	0.0	0.0	0.0	0.0	0.0	0.0	0.0	0.0	0.0	0.0	0.0	0.0	0.0	0.0	0.0	0.0	0.0	0.0	0.0	0.0	0.0	0.0	0.0	0.0	0.0	0.0	0.0	0.0	0.0	0.0	0.0	0.0	0.0	0.0	0.0	0.0	0.0	0.0	0.0	0.0	0.0	0.0	0.0	0.0	0.0	0.0	0.0	0.0	0.0	0.0	0.0	0.0	0.0	0.0	0.0	0.0	0.0	0.0	0.0	0.0	0.0	0.0	0.0	0.0	0.0	0.0	0.0	0.0	0.0	0.0	0.0	0.0	0.0	0.0	0.0	0.0	0.0	0.0	0.0	0.0	0.0	0.0	0.0	0.0	0.0	0.0	0.0	0.0	0.0	0.0	0.0	0.0	0.0	0.0	0.0	0.0	0.0	0.0	0.0	0.0	0.0	0.0	0.0	0.0	0.0	0.0	0.0	0.0	0.0	0.0	0.0	0.0	0.0	0.0	0.0	0.0	0.0	0.0	0.0	0.0	0.0	0.0	0.0	0.0	0.0	0.0	0.0	0.0	0.0	0.0	0.0	0.0	0.0	0.0	0.0	0.0	0.0	0.0	0.0	0.0	0.0	0.0	0.0	0.0	0.0	0.0	0.0	0.0	0.0	0.0	0.0	0.0	0.0	0.0	0.0	0.0	0.0	0.0	0.0	0.0	0.0	0.0	0.0	0.0	0.0	0.0	0.0	0.0	0.0	0.0	0.0	0.0	0.0	0.0	0.0	0.0	0.0	0.0	0.0	0.0	0.0	0.0	0.0	0.0	0.0	0.0	0.0	0.0	0.0	0.0	0.0	0.0	0.0	0.0	0.0	0.0	0.0	0.0	0.0	0.0	0.0	0.0	0.0	0.0	0.0	0.0	0.0	0.0	0.0	0.0	0.0	0.0	0.0	0.0	0.0	0.0	0.0	0.0	0.0	0.0	0.0	0.0	0.0	0.0	0.0	0.0	0.0	0.0	0.0	0.0	0.0	0.0	0.0	0.0	0.0	0.0	0.0	0.0	0.0
6036	ENSMUSG00000064613	Gm24621	0.0	0.0	0.0	0.0	0.0	0.0	0.0	0.0	0.0	0.0	0.0	0.0	0.0	0.0	0.0	0.0	0.0	0.0	0.0	0.0	0.0	0.0	0.0	0.0	0.0	0.0	0.0	0.0	0.0	0.0	0.0	0.0	0.0	0.0	0.0	0.0	0.0	0.0	0.0	0.0	0.0	0.0	0.0	0.0	0.0	0.0	0.0	0.0	0.0	0.0	0.0	0.0	0.0	0.0	0.0	0.0	0.0	0.0	0.0	0.0	0.0	0.0	0.0	0.0	0.0	0.0	0.0	0.0	0.0	0.0	0.0	0.0	0.0	0.0	0.0	0.0	0.0	0.0	0.0	0.0	0.0	0.0	0.0	0.0	0.0	0.0	0.0	0.0	0.0	0.0	0.0	0.0	0.0	0.0	0.0	0.0	0.0	0.0	0.0	0.0	0.0	0.0	0.0	0.0	0.0	0.0	0.0	0.0	0.0	0.0	0.0	0.0	0.0	0.0	0.0	0.0	0.0	0.0	0.0	0.0	0.0	0.0	0.0	0.0	0.0	0.0	0.0	0.0	0.0	0.0	0.0	0.0	0.0	0.0	0.0	0.0	0.0	0.0	0.0	0.0	0.0	0.0	0.0	0.0	0.0	0.0	0.0	0.0	0.0	0.0	0.0	0.0	0.0	0.0	0.0	0.0	0.0	0.0	0.0	0.0	0.0	0.0	0.0	0.0	0.0	0.0	0.0	0.0	0.0	0.0	0.0	0.0	0.0	0.0	0.0	0.0	0.0	0.0	0.0	0.0	0.0	0.0	0.0	0.0	0.0	0.0	0.0	0.0	0.0	0.0	0.0	0.0	0.0	0.0	0.0	0.0	0.0	0.0	0.0	0.0	0.0	0.0	0.0	0.0	0.0	0.0	0.0	0.0	0.0	0.0	0.0	0.0	0.0	0.0	0.0	0.0	0.0	0.0	0.0	0.0	0.0	0.0	0.0	0.0	0.0	0.0	0.0	0.0	0.0	0.0	0.0	0.0	0.0	0.0	0.0	0.0	0.0	0.0	0.0	0.0	0.0	0.0	0.0	0.0	0.0	0.0	0.0	0.0	0.0	0.0	0.0	0.0	0.0	0.0	0.0	0.0	0.0	0.0	0.0	0.0	0.0	0.0	0.0	0.0	0.0	0.0	0.0	0.0	0.0	0.0	0.0	0.0	0.0	0.0	0.0	0.0	0.0	0.0	0.0	0.0	0.0	0.0	0.0	0.0	0.0	0.0	0.0	0.0	0.0	0.0	0.0	0.0	0.0	0.0	0.0	0.0	0.0	0.0	0.0	0.0	0.0	0.0	0.0	0.0	0.0	0.0	0.0	0.0	0.0	0.0	0.0	0.0	0.0	0.0	0.0	0.0	0.0	0.0	0.0	0.0	0.0	0.0	0.0	0.0	0.0	0.0	0.0	0.0	0.0	0.0	0.0	0.0	0.0	0.0	0.0	0.0	0.0	0.0	0.0	0.0	0.0	0.0	0.0	0.0	0.0	0.0	0.0	0.0	0.0	0.0	0.0	0.0	0.0	0.0	0.0	0.0	0.0	0.0	0.0	0.0	0.0	0.0	0.0	0.0	0.0	0.0	0.0	0.0	0.0	0.0	0.0	0.0	0.0	0.0	0.0	0.0	0.0	0.0	0.0	0.0	0.0	0.0	0.0	0.0	0.0	0.0	0.0	0.0	0.0	0.0	0.0	0.0	0.0	0.0	0.0	0.0	0.0	0.0	0.0	0.0	0.0	0.0	0.0	0.0	0.0	0.0	0.0	0.0	0.0	0.0	0.0	0.0	0.0	0.0	0.0	0.0	0.0	0.0	0.0	0.0	0.0	0.0	0.0	0.0	0.0	0.0	0.0	0.0	0.0	0.0	0.0	0.0	0.0	0.0	0.0	0.0	0.0	0.0	0.0	0.0	0.0	0.0	0.0	0.0	0.0	0.0	0.0	0.0	0.0	0.0	0.0	0.0	0.0	0.0	0.0	0.0	0.0	0.0	0.0	0.0	0.0	0.0	0.0	0.0	0.0	0.0	0.0	0.0	0.0	0.0	0.0	0.0	0.0	0.0	0.0	0.0	0.0	0.0	0.0	0.0	0.0	0.0	0.0	0.0	0.0	0.0	0.0	0.0	0.0	0.0	0.0	0.0	0.0	0.0	0.0	0.0	0.0	0.0	0.0	0.0	0.0	0.0	0.0	0.0	0.0	0.0	0.0	0.0	0.0	0.0	0.0	0.0	0.0	0.0	0.0	0.0	0.0	0.0	0.0	0.0	0.0	0.0	0.0	0.0	0.0	0.0	0.0	0.0	0.0	0.0	0.0	0.0	0.0	0.0	0.0	0.0	0.0	0.0	0.0	0.0	0.0	0.0	0.0	0.0	0.0	0.0	0.0	0.0	0.0	0.0	0.0	0.0	0.0	0.0	0.0	0.0	0.0	0.0	0.0	0.0	0.0	0.0	0.0	0.0	0.0	0.0	0.0	0.0	0.0	0.0	0.0	0.0	0.0	0.0	0.0	0.0	0.0	0.0	0.0	0.0	0.0	0.0	0.0	0.0	0.0	0.0	0.0	0.0	0.0	0.0	0.0	0.0	0.0	0.0	0.0	0.0	0.0	0.0	0.0	0.0	0.0	0.0	0.0	0.0	0.0	0.0	0.0	0.0	0.0	0.0	0.0	0.0	0.0	0.0	0.0	0.0	0.0	0.0	0.0	0.0	0.0	0.0	0.0	0.0	0.0	0.0	0.0	0.0	0.0	0.0	0.0	0.0	0.0	0.0	0.0	0.0	0.0	0.0	0.0	0.0	0.0	0.0	0.0	0.0	0.0	0.0	0.0	0.0	0.0	0.0	0.0	0.0	0.0	0.0	0.0	0.0	0.0	0.0	0.0	0.0	0.0	0.0	0.0	0.0	0.0	0.0	0.0	0.0	0.0	0.0	0.0	0.0	0.0	0.0	0.0	0.0	0.0	0.0	0.0	0.0	0.0	0.0	0.0	0.0	0.0	0.0	0.0	0.0	0.0	0.0	0.0	0.0	0.0	0.0	0.0	0.0	0.0	0.0	0.0	0.0	0.0	0.0	0.0	0.0	0.0	0.0	0.0	0.0	0.0	0.0	0.0	0.0	0.0	0.0	0.0	0.0	0.0	0.0	0.0	0.0	0.0	0.0	0.0	0.0	0.0	0.0	0.0	0.0	0.0	0.0	0.0	0.0	0.0	0.0	0.0	0.0	0.0	0.0	0.0	0.0	0.0	0.0	0.0	0.0	0.0	0.0	0.0	0.0	0.0	0.0	0.0	0.0	0.0	0.0	0.0	0.0	0.0	0.0	0.0	0.0	0.0	0.0	0.0	0.0	0.0	0.0	0.0	0.0	0.0	0.0	0.0	0.0	0.0	0.0	0.0	0.0	0.0	0.0	0.0	0.0	0.0	0.0	0.0	0.0	0.0	0.0	0.0	0.0	0.0	0.0	0.0	0.0	0.0	0.0	0.0	0.0	0.0	0.0	0.0	0.0	0.0	0.0	0.0	0.0	0.0
6037	ENSMUSG00000022434	Fam118a	145.001	89.227	89.159	73.0	113.0	75.0	97.093	154.0	121.0	14.001	124.106	12.0	66.0	74.271	95.0	55.0	62.0	67.0	82.0	70.0	58.0	61.078	89.0	84.0	79.0	94.0	88.0	101.0	77.0	58.0	77.0	43.0	55.0	83.0	61.0	87.0	65.0	92.0	115.002	6.0	63.0	49.0	45.0	63.0	110.002	109.0	111.0	62.0	87.0	93.0	88.0	83.0	65.0	119.005	91.0	53.0	63.009	42.0	94.001	91.0	80.0	77.0	127.0	92.001	68.0	87.0	65.0	50.0	59.0	120.0	52.0	56.0	54.0	63.0	81.0	133.0	76.0	79.0	64.0	84.0	92.0	72.001	55.0	63.0	70.0	88.0	100.0	47.0	101.0	40.0	111.0	104.0	99.0	75.0	52.0	82.0	85.0	96.0	64.0	85.0	96.0	60.0	69.0	86.0	89.0	139.0	93.0	99.0	65.0	79.0	99.0	25.0	52.0	85.0	72.0	116.014	77.0	64.0	100.0	98.0	71.0	114.0	69.0	132.0	123.0	110.0	107.0	94.0	68.0	98.0	91.0	78.0	112.0	91.0	46.0	66.0	82.0	49.0	56.0	67.0	78.0	29.0	40.0	44.0	41.0	36.0	38.0	105.0	48.0	64.0	39.0	37.0	93.0	30.0	87.001	64.0	40.0	63.0	49.0	114.0	60.0	70.13	41.0	78.0	61.0	51.0	68.0	31.023	99.0	89.0	79.003	59.002	60.0	41.0	68.0	60.0	85.0	98.0	88.0	82.0	66.0	64.0	37.0	36.0	16.0	33.0	33.0	32.0	51.0	30.0	58.0	47.0	38.0	35.0	17.0	30.0	31.0	53.0	45.0	59.0	53.0	32.0	31.0	24.0	56.0	41.0	13.0	7.0	14.0	6.0	4.0	6.0	18.0	5.0	12.0	7.0	6.0	8.0	8.0	10.0	18.0	14.0	8.0	3.0	12.0	30.0	24.0	25.0	16.0	31.0	23.0	17.0	46.0	15.0	28.0	29.0	35.0	50.0	25.0	33.0	33.0	36.0	26.0	93.0	33.0	40.0	55.04	66.0	113.0	79.0	254.0	52.0	34.0	81.0	82.0	79.0	48.0	42.0	68.0	38.0	30.0	27.0	12.0	49.0	2.0	31.0	8.0	20.0	12.0	8.0	33.0	36.0	9.684	25.0	13.0	30.0	32.0	23.0	31.0	24.0	37.0	35.0	32.0	36.0	18.0	41.0	21.0	32.0	34.0	30.0	21.0	16.0	30.0	31.0	51.0	28.0	31.0	21.0	23.0	21.0	24.0	32.0	35.0	23.0	26.0	28.0	25.0	26.0	35.0	25.0	17.0	33.0	13.0	34.0	19.0	34.0	29.0	50.0	24.0	20.0	47.0	16.0	18.0	23.002	13.0	26.0	19.0	24.0	10.001	15.0	19.0	30.0	24.0	26.0	13.0	17.0	12.0	10.0	23.0	23.0	23.32	17.0	27.0	18.0	19.0	16.0	19.0	15.0	23.0	12.0	16.0	17.0	26.0	26.0	30.0	13.0	25.0	15.0	35.0	20.0	25.0	8.0	13.0	233.0	179.0	320.0	258.0	201.0	197.0	213.0	232.0	362.0	212.0	211.0	306.0	56.001	58.0	62.081	47.0	49.0	48.0	81.01	62.0	51.0	37.0	62.005	58.0	59.0	30.0	53.001	71.0	74.0	48.0	69.0	71.0	36.0	49.0	27.0	66.0	59.0	46.0	48.0	55.0	39.0	36.0	43.0	55.054	77.0	59.024	44.028	35.0	65.0	63.0	36.0	43.0	45.0	46.029	41.043	41.0	61.008	61.0	59.068	35.0	13.0	27.0	8.0	11.0	10.0	13.0	12.0	17.0	4.0	6.0	2.0	2.0	10.0	22.0	23.0	9.0	13.0	13.0	15.0	6.0	1.0	3.0	8.0	11.0	6.0	6.0	4.0	7.0	1.0	3.0	17.0	2.0	155.0	107.0	122.0	92.005	105.0	162.0	98.0	78.0	56.004	131.001	62.0	135.004	105.0	46.0	31.0	41.0	61.0	55.0	55.0	63.0	55.0	54.0	80.0	53.0	84.0	65.043	91.0	69.0	78.0	58.0	86.0	47.0	42.0	119.0	55.0	47.0	48.0	113.0	65.0	81.076	69.0	96.488	118.019	69.001	515.617	245.0	415.0	152.0	305.0	228.0	108.0	362.0	173.0	314.0	320.0	228.0	211.0	263.0	271.0	440.0	292.972	267.0	342.0	465.0	241.0	273.0	323.066	173.062	26.0	53.0	75.0	29.0	49.0	94.048	77.0	78.0	40.0	88.0	83.0	67.0	45.0	74.0	42.0	63.0	55.0	82.0	69.0	80.0	104.0	73.0	103.0	69.0	77.0	65.0	33.0	95.0	56.0	34.0	121.0	80.0	121.0	84.0	93.0	118.0	101.0	129.0	123.0	94.0	113.0	138.0	114.0	105.0	101.0	99.0	105.0	171.0	72.0	151.004	132.0	115.0	81.0	150.003	110.0	30.0	29.0	96.001	77.0	43.002	41.0	65.0	41.0	62.0	22.0	27.0	46.0	44.0	118.0	45.002	38.0	51.0	103.0	96.0	39.0	66.0	115.016	94.0	27.0	60.0	63.0	92.0	69.0	59.0	68.0	34.0	49.0	84.0	69.0	94.0	59.0	59.0	64.0	116.0	67.0	51.0	61.0	54.0	117.0	119.0	76.0	108.0	94.0	90.0	25.0	23.0	58.0	30.0	43.0	23.0	22.0	17.0	52.0	45.0	28.0	39.0	121.0	75.0	83.0	109.0	97.0	141.0	96.0	130.0	120.0	88.0	118.0	0.0	113.0	110.0	90.0	135.0	79.0	150.0	102.0	77.0	100.0	107.0	67.0	107.0	21.0	38.0	20.0	24.0	27.0	34.0	15.0	34.0	42.0	29.0	32.0	15.0	47.0	26.0	22.0	38.0	43.0	49.0	47.0	32.0	40.0	62.0	40.0	55.023	94.0	84.0	113.0	102.0	72.0	124.0	122.0	91.0	132.0	100.0	112.0	97.0	58.0	101.0	67.0	52.0	73.0	52.0	81.0	47.0	95.0	78.0	85.0	11.0	4.0	1.0	1.0	12.0	1.0	5.0	8.0	9.0	6.0	5.0	7.0	7.0	6.0	0.0	12.0	1.0	6.0	45.0	44.0	58.0	33.0	58.0	54.0	72.0	62.0	43.0	17.0	61.0	12.0	76.0	24.0	30.0	45.0	54.0	28.0	61.0	59.0	78.0	105.0	52.0	50.0	62.0	124.0	90.0	78.0	47.0	40.0	52.0	27.0	20.0	70.37	26.0	37.0	19.0	28.0	27.0	32.0	44.0	32.0	20.0	24.0	40.0	40.0	19.021	40.0	42.0	35.0	36.0	55.0	53.0	33.0	21.0	33.0	16.0	17.0	21.0	27.0	20.0	22.0	8.0	25.0	23.0	9.0	12.0	13.0	10.0	10.0	24.0	28.0	14.0	12.0	21.0	21.0	21.0
6038	ENSMUSG00000092260	Zfp963	187.787	187.003	226.007	173.352	280.998	196.984	211.428	185.571	178.011	26.0	384.873	21.0	168.703	173.306	129.341	156.672	206.657	198.699	154.801	133.041	145.212	186.0	131.0	181.0	126.852	106.976	140.0	160.917	119.0	144.998	136.277	151.401	171.96	140.242	119.979	143.495	141.987	138.0	160.471	12.0	174.845	146.382	134.761	141.411	187.886	167.0	184.816	156.922	159.615	195.441	164.893	142.436	139.751	155.677	182.622	132.0	172.838	210.021	185.315	140.872	106.0	132.443	149.0	142.988	172.715	167.486	136.208	180.838	131.873	206.835	141.239	203.209	136.903	123.0	144.976	135.901	141.192	148.792	146.619	164.066	197.045	137.958	117.361	148.93	162.464	168.285	158.845	169.786	173.063	148.0	175.921	181.0	110.0	161.395	127.472	144.615	152.0	129.226	155.0	194.0	143.454	109.791	166.0	132.967	172.99	149.446	188.742	126.046	160.297	169.968	166.152	126.118	191.02	154.108	165.0	166.715	132.427	164.639	139.551	151.0	153.43	185.527	125.0	150.334	130.537	143.121	148.566	126.397	132.01	176.131	176.813	144.375	156.046	106.0	115.0	130.782	156.303	111.0	100.292	84.014	238.0	89.982	84.0	87.0	87.0	106.0	110.161	137.0	121.509	151.001	102.0	81.0	93.853	91.0	115.0	85.518	104.0	96.0	75.0	77.0	75.0	86.789	45.0	100.788	95.0	61.669	75.807	79.891	90.998	123.251	92.158	105.0	112.611	98.0	166.008	142.401	106.836	116.382	131.0	110.15	126.03	93.915	81.748	104.418	41.009	81.181	80.176	67.0	93.532	75.734	112.0	68.369	49.0	65.87	72.35	84.0	116.0	119.889	79.0	52.391	152.731	69.0	91.0	103.0	115.339	108.0	9.0	20.0	24.0	33.0	30.0	42.0	31.0	22.0	38.0	13.0	27.0	18.0	39.0	17.0	21.0	31.0	40.0	19.0	64.0	50.0	45.0	47.0	62.0	74.0	61.0	52.0	55.0	64.656	123.0	67.0	68.046	80.111	70.0	80.745	66.0	62.0	61.0	197.591	134.361	100.666	166.0	140.0	187.29	161.95	180.266	159.0	127.511	173.414	205.0	217.832	224.561	126.0	93.116	141.144	56.0	78.0	32.0	68.001	53.0	56.0	45.0	59.0	58.0	67.0	40.0	53.0	80.002	58.0	70.0	67.0	52.694	131.0	66.0	133.0	76.773	104.0	103.0	85.0	70.082	93.0	63.574	95.0	85.0	103.0	78.0	101.0	111.0	105.0	107.0	69.0	72.0	62.0	90.0	79.0	90.0	87.0	83.0	67.0	54.0	79.0	105.0	82.0	97.0	38.0	22.0	38.0	39.0	40.0	24.301	54.856	30.68	41.0	25.051	42.3	33.0	45.0	40.12	30.728	35.371	29.945	68.0	37.113	31.0	30.04	45.0	35.0	41.0	57.0	44.019	36.175	44.001	28.0	35.059	29.676	26.0	25.0	58.0	45.0	47.524	42.0	40.851	71.828	54.1	47.0	64.0	42.714	54.179	59.0	71.788	44.86	26.403	26.0	95.47	46.0	51.0	53.0	59.88	426.519	400.145	300.184	321.334	393.676	333.465	294.0	373.661	391.0	355.737	274.7	302.0	157.666	141.566	124.0	130.007	127.99	152.001	92.0	159.001	163.339	107.22	91.251	162.015	117.535	80.419	126.001	157.562	184.892	88.01	181.001	193.682	151.173	85.469	111.017	104.815	113.56	136.27	131.596	117.005	122.557	127.114	116.001	98.0	142.057	193.266	127.249	59.541	110.006	91.563	103.008	114.604	113.762	102.335	126.369	73.001	98.0	103.213	110.0	140.293	0.0	10.0	9.0	10.999	11.0	9.0	3.0	4.0	8.0	12.0	6.0	9.0	8.0	3.0	11.0	11.0	10.0	9.0	9.0	10.0	9.0	4.0	22.0	6.0	35.0	47.0	46.0	36.0	29.0	42.0	59.0	52.0	174.999	161.474	206.753	173.75	193.0	180.978	200.998	188.439	185.001	199.0	160.08	175.771	135.0	133.111	123.199	119.565	143.0	156.271	107.843	150.011	133.0	124.135	217.63	113.0	88.551	136.0	153.853	110.075	189.435	153.273	126.301	135.605	84.881	155.266	105.0	141.704	150.0	189.336	153.031	166.257	157.0	134.648	178.176	172.099	448.153	301.329	399.985	245.084	330.145	287.0	163.462	300.568	246.101	287.502	308.544	304.363	348.0	316.009	269.778	268.39	315.0	151.0	309.608	345.918	268.967	303.584	255.557	217.227	59.71	179.068	129.0	68.0	130.0	200.003	130.554	166.006	91.046	120.998	108.797	99.956	137.718	86.996	144.996	126.514	114.0	118.806	101.38	129.484	117.847	124.0	142.189	87.316	141.998	185.0	85.0	142.0	134.0	144.999	186.833	143.881	154.0	190.175	140.0	199.0	164.0	210.803	167.754	166.0	203.0	218.754	145.0	199.0	221.0	170.0	159.282	244.549	138.0	167.11	155.0	194.0	164.828	170.0	97.897	107.0	142.0	198.074	179.476	116.0	166.527	129.58	131.0	156.658	138.84	119.495	117.927	153.413	169.765	125.609	156.769	192.793	253.0	164.55	135.59	118.0	149.003	146.434	100.439	124.999	82.0	121.0	113.041	88.925	90.0	124.0	93.0	131.0	85.658	104.021	71.0	107.338	102.0	122.021	95.0	99.495	92.949	91.0	101.0	142.0	116.0	112.64	138.0	119.0	60.0	101.0	76.582	72.316	91.74	36.799	53.019	42.103	83.428	79.328	85.788	43.092	160.0	157.0	142.424	148.0	100.379	142.022	172.983	114.427	109.536	116.507	115.751	0.0	130.0	114.84	120.068	156.021	144.789	185.777	153.2	148.273	149.772	207.967	127.543	195.709	51.85	69.0	83.0	61.522	52.0	73.0	68.586	59.0	54.0	62.0	56.0	82.0	128.0	70.0	78.0	109.0	62.735	136.0	87.0	113.438	53.0	97.0	111.0	141.368	132.561	128.002	110.09	141.805	147.986	141.0	126.0	168.0	166.0	151.0	133.0	139.0	119.0	140.0	133.67	157.0	167.402	118.13	173.944	119.0	120.0	165.0	163.0	8.0	33.0	16.0	8.0	68.978	11.0	10.0	24.0	8.0	38.0	27.0	38.0	28.0	30.0	24.0	25.0	12.0	13.0	103.919	94.0	98.0	128.0	92.0	97.0	95.317	79.0	102.0	77.956	117.0	45.0	178.0	107.52	85.687	178.715	159.812	119.604	167.003	104.639	103.848	157.009	178.82	122.0	127.851	156.0	119.0	198.999	131.417	132.999	75.0	71.0	37.008	66.0	50.003	53.739	71.0	45.445	66.0	64.0	51.819	38.0	52.0	63.445	62.0	70.0	76.0	73.0	38.0	52.0	63.069	80.0	51.969	63.015	39.0	32.692	41.0	36.0	35.0	62.0	32.0	32.109	30.179	37.0	23.721	36.666	30.0	24.893	35.0	39.0	29.0	45.955	33.0	28.0	43.0	38.0	21.785
6039	ENSMUSG00000045237	1110012L19Rik	441.065	417.563	367.079	353.888	360.005	310.539	287.173	492.759	417.683	32.0	825.436	41.0	316.0	375.0	404.0	264.0	378.0	403.024	390.0	297.0	313.0	304.0	311.0	430.0	320.0	371.0	376.0	385.0	336.0	276.0	395.216	353.0	312.0	272.031	346.114	358.01	305.034	324.0	447.001	10.0	324.0	274.0	315.0	313.0	362.0	379.0	424.187	276.0	359.0	406.0	371.283	372.0	343.0	526.003	524.0	267.0	397.002	365.0	490.0	364.0	287.0	300.0	321.007	423.023	342.0	272.019	365.0	373.088	364.0	399.581	277.001	349.0	268.0	292.0	319.045	402.509	342.0	361.001	255.0	376.015	555.029	333.442	326.002	370.0	401.001	333.0	358.0	372.0	387.076	188.079	315.408	338.0	374.0	391.0	229.0	332.0	381.0	329.0	411.0	398.0	393.0	279.0	309.0	352.0	376.0	336.0	358.0	356.0	369.397	313.001	449.0	224.0	320.0	399.945	346.0	386.055	396.0	369.0	406.0	347.0	387.0	418.0	260.0	368.0	373.0	336.0	318.173	315.0	271.0	452.0	358.0	359.0	327.0	362.0	253.535	186.0	334.0	296.0	272.0	525.062	525.11	201.0	201.018	278.0	208.0	224.0	202.0	327.0	192.0	241.559	251.0	177.0	254.339	214.951	213.95	222.0	264.0	213.009	250.002	275.0	182.0	158.0	247.0	180.0	177.0	250.0	182.0	190.496	175.036	188.0	206.0	194.935	188.0	205.488	233.094	232.0	223.601	207.0	289.586	184.304	223.0	215.0	260.0	230.0	92.0	189.0	192.0	231.0	286.0	181.0	171.0	237.0	178.0	267.0	177.0	192.0	223.0	368.0	202.0	261.0	345.0	152.0	225.0	245.0	275.0	189.0	20.0	34.0	43.0	25.0	46.0	58.0	32.0	55.0	45.0	56.0	35.0	42.0	37.0	42.0	43.0	41.0	53.0	28.0	65.0	92.0	79.0	82.0	91.0	124.0	133.0	97.0	140.0	104.0	158.0	98.0	178.0	140.0	136.0	117.0	139.0	117.0	94.0	466.303	277.0	271.0	403.0	402.0	445.0	283.0	547.0	249.019	256.0	432.0	397.0	394.0	477.0	291.0	299.018	424.0	148.596	137.994	113.0	181.0	104.0	131.0	123.0	100.0	82.0	115.0	135.0	145.0	123.0	120.0	112.0	145.0	142.0	81.0	83.0	93.0	80.0	74.0	76.0	105.0	61.0	79.0	75.0	65.0	87.0	63.0	90.0	61.0	72.0	97.0	81.0	57.0	72.0	74.0	74.0	63.0	94.0	85.0	69.0	88.0	54.0	95.0	79.0	70.0	95.0	131.0	52.0	87.0	78.0	120.0	80.0	129.0	102.0	90.0	86.0	86.0	69.0	81.0	86.015	120.0	83.751	87.023	100.0	92.0	56.694	55.0	68.0	109.506	194.999	169.02	71.017	91.961	100.494	63.001	92.966	81.261	94.693	97.056	93.302	76.0	125.007	97.0	104.0	113.0	130.0	66.0	83.0	132.0	90.0	118.0	140.0	79.0	82.0	88.0	233.0	112.0	113.0	128.0	78.0	745.0	781.0	669.0	842.0	614.0	622.0	569.0	816.0	910.0	657.0	803.0	816.0	297.042	244.03	250.0	235.331	254.508	293.022	213.001	240.002	242.0	202.043	156.069	349.15	218.005	254.009	268.0	322.493	317.033	239.155	287.863	353.004	266.009	194.375	236.344	223.071	265.501	195.003	262.128	230.488	243.117	216.019	267.475	236.558	304.017	359.014	285.171	204.059	277.558	235.436	187.586	203.006	250.0	229.162	185.901	199.097	287.008	218.125	211.011	222.292	82.0	129.0	113.0	122.0	98.0	121.0	145.0	89.0	92.0	152.0	82.0	94.0	65.0	101.0	91.0	159.0	73.0	92.0	142.0	92.0	68.0	52.0	115.0	131.0	24.0	18.0	17.0	23.0	20.0	25.0	107.0	23.0	471.618	359.073	425.0	337.004	403.013	429.0	340.0	573.093	357.03	331.146	337.776	373.732	355.005	296.0	226.0	252.0	284.0	349.002	283.0	321.0	202.05	239.0	363.415	168.0	283.09	213.738	366.332	238.0	311.163	279.626	293.0	204.0	172.0	266.0	174.0	239.809	195.0	322.172	234.102	294.0	298.0	420.979	412.376	260.035	1195.01	920.197	1181.19	617.0	1238.99	890.195	545.602	1061.19	589.86	857.059	1335.88	805.0	780.838	804.002	1034.01	968.002	1027.87	745.001	1216.0	1139.0	693.0	933.017	722.002	822.362	251.0	486.0	308.018	333.001	247.0	649.0	469.872	583.0	262.0	266.0	318.0	265.0	274.0	419.0	448.0	248.0	335.107	394.0	320.0	398.0	325.0	449.0	494.0	225.0	345.0	479.0	277.0	296.0	222.0	228.0	431.0	280.0	491.0	394.0	312.0	411.0	338.0	345.0	478.0	387.0	380.0	508.0	363.047	434.0	400.0	447.787	408.0	651.0	190.0	551.0	588.0	306.0	284.0	356.0	371.0	326.001	420.0	438.0	478.687	270.477	285.0	401.0	278.0	601.019	266.0	315.0	182.39	348.0	414.0	337.0	245.0	450.0	723.0	278.0	282.0	269.794	317.011	265.0	452.054	224.132	343.0	402.0	443.0	245.0	372.0	263.0	302.0	411.0	267.0	331.0	333.0	291.0	385.0	432.0	427.0	284.0	362.0	255.0	347.0	513.0	321.0	332.0	400.0	380.0	108.0	246.0	256.0	161.0	243.0	97.0	126.0	104.0	227.0	170.0	203.0	139.0	400.0	370.0	375.0	417.0	345.0	371.0	357.0	407.0	352.0	347.0	302.0	0.0	381.0	385.0	330.0	394.0	368.0	436.0	434.0	329.0	364.0	454.0	262.0	387.0	236.0	194.0	258.0	170.0	197.0	222.0	137.0	160.0	210.0	284.0	223.0	216.0	270.0	211.0	206.0	495.0	243.0	189.0	281.0	252.0	190.0	286.0	324.0	287.0	377.0	295.0	357.0	366.152	366.008	471.0	382.0	431.0	408.0	366.0	343.0	403.0	334.0	628.0	356.0	320.0	448.0	284.0	407.0	265.0	463.0	314.0	556.0	30.0	38.0	24.0	15.0	39.0	13.0	33.0	26.0	20.0	39.0	50.0	47.0	50.0	48.0	16.0	58.0	26.0	30.0	333.0	213.0	534.0	290.0	299.0	317.0	468.0	468.0	443.0	244.0	392.0	340.0	561.0	239.392	264.0	446.114	407.588	262.0	422.75	405.04	299.0	408.0	333.0	328.735	315.055	316.257	387.0	443.0	305.0	289.0	127.0	195.0	167.0	156.734	134.0	118.015	151.0	159.0	126.0	120.0	128.0	138.0	148.003	140.0	127.0	168.247	101.004	141.0	105.0	144.0	131.0	192.0	165.0	128.0	138.0	107.0	143.0	95.0	158.0	145.0	130.0	132.0	105.0	112.0	141.0	101.0	131.0	118.0	125.0	106.0	164.0	134.0	102.0	112.0	88.0	128.0	146.0
6040	ENSMUSG00000028626	Col9a2	2.0	3.0	1.0	0.0	2.0	0.0	0.0	0.0	0.0	0.0	2.0	0.0	0.0	2.0	0.0	0.0	0.0	1.0	0.0	0.0	1.0	0.0	0.0	1.0	4.0	0.0	0.0	0.0	0.0	0.0	0.0	0.0	0.0	4.0	0.0	2.0	2.0	0.0	0.0	0.0	0.0	0.0	1.0	1.0	2.0	0.0	0.0	0.0	0.0	1.0	1.0	0.0	1.0	3.0	0.0	0.0	0.0	1.0	0.0	2.0	0.0	0.0	0.0	0.0	0.0	4.0	0.0	0.0	0.0	0.0	0.0	0.0	1.0	0.0	1.0	1.0	0.0	0.0	2.0	0.0	1.0	1.0	0.0	1.0	1.0	1.0	1.0	1.0	1.0	1.0	1.0	0.0	0.0	0.0	1.0	0.0	0.0	1.0	0.0	0.0	0.0	0.0	0.0	1.0	1.0	0.0	1.0	0.0	1.0	2.0	0.0	1.0	3.0	0.0	0.0	1.0	4.0	0.0	0.0	0.0	0.0	1.0	1.0	0.0	0.0	0.0	2.0	2.0	1.0	0.0	1.0	1.0	2.0	1.0	1.0	3.0	0.0	0.0	0.0	0.0	4.0	0.0	1.0	0.0	0.0	0.0	1.0	0.0	2.0	1.0	2.0	0.0	3.0	0.0	0.0	0.0	1.0	2.0	0.0	0.0	1.0	0.0	0.0	0.0	0.0	0.0	0.0	2.0	0.0	0.0	0.0	2.0	3.0	0.0	2.0	2.0	0.0	1.0	1.0	0.0	0.0	0.0	3.0	6.0	3.0	8.0	0.0	4.0	1.0	2.0	4.0	5.0	6.0	2.0	7.0	6.0	6.0	3.0	4.0	4.0	6.0	13.0	5.0	5.0	4.0	8.0	0.0	0.0	0.0	1.0	0.0	0.0	1.0	0.0	1.0	0.0	0.0	0.0	0.0	0.0	0.0	0.0	0.0	0.0	0.0	0.0	1.0	1.0	1.0	0.0	0.0	1.0	0.0	0.0	1.0	1.0	0.0	1.0	0.0	0.0	0.0	0.0	0.0	0.0	0.0	2.0	2.0	1.0	1.0	1.0	24.0	0.0	1.0	2.0	0.0	0.0	1.0	2.0	3.0	2.0	0.0	0.0	0.0	1.0	0.0	0.0	0.0	0.0	0.0	0.0	0.0	0.0	1.0	0.0	1.0	0.0	0.0	0.0	0.0	0.0	0.0	0.0	0.0	0.0	3.0	0.0	0.0	0.0	0.0	0.0	0.0	0.0	0.0	0.0	0.0	0.0	0.0	0.0	0.0	0.0	0.0	0.0	0.0	0.0	0.0	1.0	1.0	0.0	0.0	0.0	0.0	0.0	0.0	0.0	0.0	1.0	0.0	0.0	0.0	0.0	0.0	0.0	1.0	0.0	0.0	0.0	1.0	0.0	0.0	0.0	1.0	0.0	0.0	0.0	0.0	0.0	2.0	0.0	1.0	0.0	1.0	1.0	0.0	0.0	0.0	0.0	0.0	0.0	0.0	0.0	0.0	0.0	0.0	0.0	0.0	0.0	0.0	0.0	0.0	0.0	0.0	0.0	0.0	0.0	2.0	2.0	1.0	0.0	0.0	1.0	0.0	0.0	0.0	1.0	1.0	0.0	0.0	0.0	0.0	0.0	0.0	0.0	1.0	2.0	0.0	1.0	1.0	0.0	0.0	0.0	0.0	4.0	0.0	1.0	0.0	0.0	0.0	0.0	1.0	0.0	2.0	1.0	1.0	1.0	1.0	0.0	0.0	0.0	0.0	2.0	1.0	0.0	0.0	0.0	0.0	0.0	0.0	1.0	0.0	0.0	0.0	1.0	0.0	0.0	0.0	0.0	0.0	0.0	0.0	0.0	0.0	0.0	0.0	1.0	0.0	0.0	0.0	0.0	0.0	0.0	0.0	0.0	0.0	0.0	1.0	0.0	0.0	0.0	1.0	0.0	0.0	0.0	0.0	0.0	1.0	2.0	0.0	1.0	1.0	1.0	1.0	0.0	3.0	1.0	2.0	0.0	1.0	0.0	2.0	0.0	1.0	0.0	2.0	0.0	0.0	0.0	0.0	1.0	4.0	0.0	2.0	0.0	2.0	0.0	2.0	0.0	0.0	0.0	6.0	0.0	2.0	1.0	0.0	0.0	4.0	0.0	2.0	1.0	0.0	2.0	1.0	2.0	1.0	2.0	1.0	0.0	3.0	2.0	1.0	2.0	1.0	4.0	0.0	1.0	2.0	0.0	0.0	0.0	0.0	1.0	1.0	0.0	0.0	0.0	0.0	0.0	0.0	2.0	0.0	1.0	0.0	1.0	0.0	1.0	0.0	0.0	0.0	1.0	0.0	0.0	1.0	1.0	0.0	5.0	0.0	0.0	0.0	2.0	1.0	0.0	1.0	0.0	0.0	0.0	1.0	1.0	0.0	1.0	0.0	1.0	0.0	0.0	0.0	1.0	1.0	0.0	0.0	3.0	0.0	0.0	2.0	0.0	0.0	1.0	2.0	0.0	1.0	0.0	0.0	0.0	0.0	0.0	1.0	1.0	0.0	0.0	0.0	0.0	0.0	0.0	0.0	0.0	1.0	0.0	0.0	0.0	1.0	0.0	0.0	1.0	1.0	0.0	0.0	0.0	0.0	0.0	0.0	1.0	1.0	0.0	0.0	0.0	0.0	0.0	0.0	0.0	0.0	1.0	1.0	0.0	1.0	0.0	2.0	1.0	0.0	0.0	0.0	0.0	0.0	1.0	0.0	0.0	0.0	0.0	0.0	0.0	0.0	0.0	0.0	0.0	0.0	0.0	0.0	0.0	3.0	2.0	1.0	0.0	1.0	1.0	0.0	2.0	0.0	0.0	1.0	0.0	0.0	0.0	0.0	1.0	3.0	1.0	2.0	0.0	0.0	0.0	0.0	0.0	0.0	1.0	0.0	0.0	0.0	0.0	0.0	0.0	0.0	0.0	0.0	0.0	0.0	0.0	0.0	0.0	0.0	0.0	0.0	1.0	2.0	3.0	2.0	0.0	0.0	0.0	0.0	0.0	0.0	1.0	0.0	0.0	0.0	0.0	2.0	0.0	0.0	0.0	2.0	0.0	0.0	0.0	0.0	0.0	0.0	0.0	1.0	0.0	0.0	0.0	0.0	0.0	0.0	0.0	1.0	0.0	0.0	0.0	0.0	0.0	0.0	0.0	0.0	0.0	0.0	0.0	0.0	0.0	1.0	0.0	0.0	0.0	3.0	1.0	1.0	0.0	1.0	0.0	0.0	0.0	0.0	0.0	2.0	0.0	0.0	0.0	1.0	0.0	3.0	0.0	0.0	0.0	0.0	0.0	0.0	0.0	0.0	1.0	1.0	0.0	0.0	0.0	0.0	1.0	0.0	0.0	0.0	0.0	0.0	0.0	0.0	0.0	0.0	0.0	0.0	0.0	0.0	0.0	1.0	0.0	0.0	1.0	0.0	0.0	1.0	0.0	0.0	0.0	1.0	0.0	0.0	1.0	0.0	0.0	0.0	0.0	0.0
6041	ENSMUSG00000042650	Alkbh5	5507.21	5772.97	6947.04	7110.56	7176.91	6269.72	6745.14	5729.37	5778.57	925.589	14281.5	842.265	3098.18	2983.31	2709.88	2380.05	3203.04	2907.19	2495.98	2447.42	2145.92	2721.0	2768.0	3436.14	2951.77	2635.17	2471.55	2427.0	2698.02	2809.17	2766.14	2998.14	2257.41	2792.42	2757.25	2494.39	2446.38	2396.0	2382.03	347.0	3186.7	2209.01	2690.16	2185.03	3403.27	2999.34	2992.26	2302.72	2372.35	3092.42	2836.17	2631.04	2703.39	3653.1	3233.55	2511.89	2896.21	1539.01	3658.94	2651.87	2081.48	2526.74	2294.28	3231.99	2837.03	2723.02	2647.05	3224.19	2735.46	2848.66	2803.17	3404.89	1580.41	2642.15	2468.8	2508.24	2271.43	2847.75	2741.03	2349.38	3248.14	2474.53	2597.17	3212.96	2755.59	2859.22	2555.76	1847.06	2455.59	3129.37	4420.12	4282.06	4976.0	5235.0	3554.26	5095.93	4827.01	4403.0	5447.0	5031.0	5037.08	4254.0	4411.08	4495.31	4376.0	4000.0	5614.33	4317.0	5885.25	4855.0	4910.03	3190.95	6363.53	4939.01	5526.24	4607.02	4797.8	5245.98	4873.0	4318.0	5186.0	5737.12	4171.0	3967.01	4489.0	4394.84	4750.45	3543.0	4241.0	5066.0	4301.0	4284.0	4433.06	4304.0	3241.37	3875.35	6833.76	1464.0	1025.0	743.0	2158.0	1338.4	1292.02	1453.01	1225.3	1514.26	2540.37	2275.47	2434.47	2904.94	1907.6	1969.21	1660.0	2703.42	2931.93	2032.02	3532.28	2220.87	3287.04	3232.16	2425.87	3009.54	3670.38	2548.03	2483.96	3458.85	2350.43	2472.16	2517.05	3057.76	2337.32	3372.83	2599.1	2971.13	4170.35	3837.24	2946.37	3219.22	3363.52	2728.16	3162.84	3238.68	1683.0	1678.0	650.0	1618.97	1300.0	1752.0	1931.0	1574.0	1667.0	1987.0	1460.0	1468.95	1293.0	1530.0	1887.0	1654.0	1286.0	1429.0	2084.0	1100.0	1973.95	1629.96	2382.86	1417.0	164.0	145.0	85.0	314.0	190.0	208.0	166.0	91.0	194.0	29.0	143.0	221.0	210.0	100.0	159.0	259.0	307.0	195.0	1042.0	1274.0	1146.0	1125.0	1706.0	1859.0	1880.0	1413.0	1340.0	1235.0	2043.0	1423.0	1945.0	1908.0	1322.0	1897.0	1620.0	1487.0	1437.0	3501.53	2431.19	2402.28	3135.03	3249.14	4001.02	3255.0	4018.42	2769.01	3725.88	3176.76	3793.78	4638.04	4846.44	3267.69	2617.46	3698.0	916.003	873.572	850.001	1325.01	875.493	955.403	1093.35	1136.34	939.001	1052.99	1082.05	1035.97	1225.6	1115.53	800.124	853.007	862.0	1593.0	1274.0	1944.0	1413.0	1845.0	1405.0	1602.0	1261.0	1350.0	1259.0	1454.0	1435.0	1430.0	1304.0	1368.0	1266.0	1932.0	1783.0	1493.0	1213.0	1158.0	1375.0	1104.0	1344.0	1518.0	1733.0	1391.0	1138.0	1599.0	1620.0	1379.0	1401.0	1110.0	878.0	997.0	899.0	1321.0	1188.0	1356.0	1114.0	1037.0	965.0	1152.0	987.0	734.688	791.301	744.259	724.427	681.327	604.114	742.883	603.685	551.986	1188.81	865.427	947.518	689.576	798.903	1007.26	797.368	677.887	804.449	684.909	741.033	736.507	816.562	835.316	697.284	790.544	882.779	1093.32	966.0	1044.88	749.0	886.0	877.0	1111.0	1244.88	775.867	773.0	977.0	2022.72	872.0	1038.0	791.0	747.0	7922.0	8072.0	8085.0	8492.0	8361.0	6928.0	7346.0	7907.0	9323.0	7598.0	7846.0	7935.0	3577.56	4004.56	2801.82	3553.61	3660.01	3606.4	2787.03	4323.2	4069.47	2708.85	4031.87	4127.47	3520.36	2242.44	2656.36	4105.55	5676.54	2149.95	3826.43	5013.43	3713.56	2599.62	2804.49	4183.29	2062.77	3449.3	3464.74	3195.9	3585.54	3359.02	2908.68	2500.11	4144.15	5398.01	3891.57	1896.92	3119.84	3084.04	3181.2	2569.87	3455.49	2440.66	2913.38	2323.49	3589.78	3233.95	2657.97	2917.38	97.0	150.0	92.0	133.0	103.0	138.0	179.0	141.0	124.0	149.0	82.0	159.0	147.0	86.0	156.0	194.0	134.0	168.0	114.0	102.0	95.0	71.0	106.0	100.0	741.0	639.0	713.0	795.0	437.0	700.0	1401.91	655.0	3717.04	4940.99	5069.77	4544.61	4889.26	5191.64	4815.2	5723.35	6299.14	4823.56	6032.13	5426.24	2047.88	1596.0	1395.0	1396.0	1709.0	2120.0	1981.06	1921.0	2440.17	3391.27	6423.56	2796.0	4380.14	4502.43	5967.4	3302.07	5067.61	5366.87	3607.8	2990.5	2248.0	5361.39	2393.1	3994.01	3929.75	5417.0	3117.01	5764.45	3741.08	5276.34	5020.18	5435.17	11286.6	10802.7	9270.81	6695.11	9239.86	7751.79	5165.0	9086.8	7203.35	6717.84	8144.18	7424.17	9744.41	6533.37	8156.38	8935.24	8305.5	6592.55	8088.99	11223.4	6292.52	8183.81	7458.22	5440.87	1282.42	1024.01	1969.0	1270.28	1327.0	929.002	1959.66	2996.41	989.124	3000.04	2655.0	3402.01	2851.0	2531.0	4470.06	4007.79	3846.61	3133.68	3341.36	3612.8	3267.25	2973.0	4172.89	2393.14	3411.09	3515.14	3958.21	5607.01	6189.31	4028.66	7550.42	6473.03	6243.89	8869.5	5244.01	7924.0	7083.02	7764.62	11063.2	6818.0	8306.13	10610.8	5459.65	9044.0	10906.6	9791.53	7234.0	10320.0	5405.95	8867.0	9016.0	10490.0	6162.03	7348.32	6099.0	876.0	1994.0	1759.29	1359.03	1104.02	1912.88	1232.48	1528.22	1160.12	1512.57	923.554	1209.32	1643.01	1779.0	1350.49	1335.0	1121.0	2078.0	1752.01	2002.39	1402.15	1460.78	2168.01	1081.28	1292.81	1907.0	2554.0	3304.0	2598.0	2727.0	1807.0	2143.0	3541.0	2168.0	2443.0	2285.0	2706.0	3145.0	3152.0	3129.0	2226.0	2318.0	2563.0	2370.0	3386.0	2745.0	2946.0	2365.0	3030.0	1788.0	2555.0	2081.0	1502.0	1476.0	1121.0	1467.0	1174.0	1791.0	1538.0	1430.0	1604.0	5238.0	5092.0	4803.0	4951.0	3954.0	4562.0	4469.0	4553.0	4214.0	4037.0	3443.0	0.0	4419.0	4438.0	3898.0	5001.0	5033.0	6058.0	5167.0	5152.0	4985.0	6580.0	3950.0	5702.0	129.0	717.0	641.0	1183.0	682.0	848.0	1146.0	1017.0	725.0	659.0	1183.0	600.0	576.0	1246.0	826.0	1001.0	1119.0	2057.0	892.0	1324.0	952.0	1146.0	949.0	3538.04	3644.85	3563.99	2632.72	2811.27	2019.83	3119.0	3195.0	2589.0	2760.0	2529.0	3279.0	3513.0	2302.0	3586.0	3287.0	3028.0	3830.0	2154.0	3555.0	1882.0	2815.0	2309.0	3517.0	167.0	222.0	81.0	27.0	374.0	20.0	189.0	206.0	97.0	350.0	135.0	162.0	104.0	277.0	41.0	150.0	34.0	138.0	1516.0	1481.0	1390.0	1571.0	1673.0	1593.0	1400.0	1378.0	1181.0	1567.0	1698.0	409.0	3539.3	2380.08	3001.45	3101.23	3180.01	2745.05	3300.01	2865.0	2320.17	3123.01	3473.1	2368.22	2792.19	3100.34	2819.0	3561.0	2845.08	2723.1	935.144	917.0	919.0	1034.47	858.041	855.026	1176.03	865.0	904.748	831.061	917.143	735.0	993.491	1033.16	989.0	1043.56	1008.32	1248.0	653.0	1053.0	1023.0	1532.0	1329.0	1285.0	778.0	905.0	1111.0	1096.0	583.0	903.0	506.0	1208.0	670.0	601.0	673.0	978.0	746.0	923.0	756.0	815.0	709.0	1133.0	760.0	816.0	998.0	677.0	747.0
6042	ENSMUSG00000030539	Sema4b	532.999	483.296	469.799	487.63	378.011	371.284	305.147	514.535	470.002	42.0	835.212	39.157	127.396	175.16	171.136	106.006	167.0	189.308	206.001	161.001	131.0	130.445	165.0	178.146	142.25	252.336	156.0	197.0	157.912	132.0	211.481	115.0	159.232	151.0	176.177	196.491	181.616	183.0	211.0	33.999	201.0	124.128	122.0	138.432	182.812	211.228	177.12	108.229	250.682	180.187	207.002	249.249	156.87	256.627	144.071	131.0	267.594	184.386	306.199	163.504	167.0	168.001	239.51	257.0	153.173	149.27	142.0	198.701	264.182	221.0	195.0	155.13	169.22	217.0	142.0	319.299	258.0	151.68	150.268	155.0	217.326	142.0	164.198	166.297	181.0	184.309	157.0	176.692	277.31	216.0	575.999	415.0	277.0	389.001	232.081	403.0	384.0	317.0	381.0	339.0	415.999	251.0	386.0	369.0	371.0	239.0	279.0	320.0	441.0	271.0	484.0	209.0	343.0	330.0	375.0	331.001	459.0	347.0	506.0	437.0	348.0	448.0	303.0	514.0	393.0	387.041	390.019	342.0	311.999	384.0	359.0	381.0	412.0	313.598	235.074	224.999	364.0	96.0	41.0	8.0	71.0	94.0	82.0	97.0	66.0	62.0	179.0	222.002	160.0	188.0	195.0	135.0	200.292	181.0	276.0	307.0	235.008	218.0	131.0	108.016	88.0	173.001	138.001	128.0	102.0	360.139	134.0	117.0	115.0	163.0	202.999	136.0	238.003	188.0	241.0	246.0	222.001	191.0	282.001	195.0	157.004	200.002	102.0	81.0	57.0	80.0	70.0	91.0	139.0	61.0	89.0	107.224	68.0	124.797	57.0	79.0	85.0	155.0	94.0	117.0	159.0	62.0	150.0	99.345	92.0	116.0	11.0	25.0	9.0	27.0	19.0	32.0	24.0	9.0	53.0	11.0	18.0	36.0	20.0	18.0	36.0	42.0	46.0	17.0	21.0	59.0	54.0	39.0	45.0	55.0	80.0	37.0	126.0	52.0	53.0	50.0	78.0	61.0	45.0	66.0	73.0	91.0	49.0	419.0	149.001	167.0	223.0	309.999	364.001	189.0	652.196	151.0	261.022	235.0	268.0	303.0	315.0	270.0	175.0	250.0	41.0	31.02	46.0	72.0	37.999	54.0	34.0	46.0	35.0	28.0	71.0	51.0	52.0	38.0	29.0	29.0	25.0	62.0	52.0	68.0	86.0	80.0	68.0	79.0	60.0	96.18	49.0	72.099	83.0	59.0	62.0	73.0	52.0	109.0	79.107	51.0	66.0	50.0	40.0	44.0	65.0	56.0	67.001	73.0	48.306	85.0	66.0	68.0	97.0	51.0	29.0	45.0	21.0	70.0	52.0	71.0	39.0	50.0	53.0	50.0	61.0	34.662	44.0	51.016	36.0	48.306	31.005	32.0	21.0	23.0	50.0	42.001	81.0	71.0	26.0	59.0	45.0	31.0	54.0	29.022	48.0	48.283	50.0	39.0	63.0	43.604	45.089	65.0	50.119	54.267	48.745	83.366	51.25	62.539	83.0	56.0	40.225	69.0	106.128	33.362	42.468	45.0	39.243	269.0	219.0	352.999	393.0	279.0	167.0	181.0	342.0	481.0	227.0	287.0	227.0	211.226	233.211	280.063	229.001	276.0	267.087	252.001	221.001	286.019	182.051	676.485	391.01	240.991	204.07	223.0	216.0	460.257	188.001	205.002	371.212	269.0	199.003	173.065	299.002	214.055	230.002	191.159	178.001	234.011	198.001	266.048	239.005	223.069	324.0	288.0	201.002	269.02	270.001	173.0	126.0	196.007	295.009	175.024	203.045	328.107	217.008	240.022	153.0	24.0	18.0	23.0	31.0	21.0	62.0	30.0	33.0	30.0	41.0	14.0	26.0	19.0	20.0	35.0	23.0	21.0	33.0	29.0	27.0	18.0	21.0	22.0	29.0	45.0	41.0	46.001	50.0	54.0	60.0	131.001	50.0	549.021	448.155	514.023	429.079	489.008	532.004	433.999	559.01	429.999	484.001	395.0	534.077	116.0	107.0	71.0	84.0	101.0	99.0	82.0	86.0	229.001	325.131	418.222	238.0	393.276	268.171	653.563	322.0	360.003	393.001	367.001	232.0	225.001	348.0	271.022	263.999	339.001	434.234	236.0	325.001	384.0	497.757	527.333	402.133	662.049	487.0	523.0	224.0	541.0	327.0	247.0	636.0	336.0	362.0	492.006	352.064	385.002	315.235	501.208	480.0	441.029	383.001	480.999	653.129	369.0	476.021	481.0	283.0	89.0	57.0	141.001	76.0	80.0	26.0	159.002	218.0	21.0	351.0	292.999	250.0	250.0	289.0	280.193	340.999	225.0	310.0	225.0	265.0	365.434	270.0	357.0	190.0	235.0	213.0	222.001	440.0	274.001	216.0	513.0	241.999	623.0	386.999	493.999	563.001	423.0	418.999	715.0	569.999	423.0	496.001	678.0	475.0	482.998	471.0	581.013	924.0	282.0	789.0	873.999	686.0	419.0	423.0	428.0	42.0	146.0	190.0	116.384	172.0	165.0	83.0	211.0	41.0	121.0	81.0	166.0	192.0	184.0	93.0	231.999	65.0	89.0	178.0	201.0	172.999	177.026	286.012	53.0	153.003	133.0	145.0	125.0	105.0	129.0	70.0	79.0	162.0	94.0	122.0	96.0	88.0	129.0	171.0	157.0	76.0	85.0	92.0	120.0	140.0	98.0	150.0	112.0	178.0	37.0	82.0	87.21	58.0	56.001	49.999	49.0	49.0	136.001	30.0	54.0	57.0	432.0	345.001	330.0	355.0	278.0	266.0	387.0	386.0	362.0	301.0	365.0	0.0	331.0	363.001	306.0	294.0	283.0	421.999	335.0	338.999	392.001	548.999	313.001	310.001	13.0	44.0	68.0	147.0	76.0	39.0	120.0	81.0	73.0	69.0	98.0	37.0	12.0	37.0	40.0	116.0	40.0	18.0	31.0	21.0	60.511	26.0	30.0	216.0	283.0	213.0	356.0	259.001	290.001	216.999	224.0	128.0	349.0	177.0	216.0	226.0	215.0	249.0	192.0	164.0	160.0	175.0	216.999	143.0	214.0	131.0	145.0	22.0	39.0	24.0	2.0	23.0	1.0	15.0	16.0	14.0	18.0	19.0	24.0	28.0	24.0	4.0	31.0	7.0	20.0	76.0	93.0	54.0	46.0	106.001	62.0	67.0	85.0	44.0	77.0	77.0	28.0	274.999	83.0	280.0	237.0	255.0	128.0	192.0	285.0	159.017	251.0	265.0	194.0	210.0	256.073	232.0	245.0	125.0	119.063	48.001	36.0	88.0	50.0	50.0	32.0	66.0	36.0	48.0	48.0	50.0	40.0	39.0	50.0	44.0	54.0	35.0	57.0	44.0	106.0	101.999	81.001	77.0	41.0	38.0	60.0	39.0	53.0	15.0	39.0	33.0	29.0	35.0	22.0	31.0	47.0	36.0	43.0	26.0	40.0	30.0	37.0	34.0	40.609	46.0	21.0	31.0
6043	ENSMUSG00000050366	Olfr524	0.0	0.0	0.0	0.0	0.0	0.0	0.0	0.0	0.0	0.0	0.0	0.0	0.0	0.0	0.0	0.0	0.0	0.0	0.0	0.0	0.0	0.0	0.0	0.0	0.0	0.0	0.0	0.0	0.0	0.0	0.0	0.0	0.0	0.0	0.0	0.0	0.0	0.0	0.0	0.0	0.0	0.0	0.0	0.0	0.0	0.0	0.0	0.0	0.0	0.0	0.0	0.0	0.0	0.0	0.0	0.0	0.0	0.0	0.0	0.0	0.0	0.0	0.0	0.0	0.0	0.0	0.0	0.0	0.0	0.0	0.0	0.0	0.0	0.0	0.0	0.0	0.0	0.0	0.0	0.0	0.0	0.0	0.0	0.0	0.0	0.0	0.0	0.0	0.0	0.0	0.0	0.0	0.0	0.0	0.0	0.0	0.0	0.0	0.0	0.0	0.0	0.0	0.0	0.0	0.0	0.0	0.0	0.0	0.0	0.0	0.0	0.0	0.0	0.0	0.0	0.0	0.0	0.0	0.0	0.0	0.0	0.0	0.0	0.0	0.0	0.0	0.0	0.0	0.0	0.0	0.0	0.0	0.0	0.0	0.0	0.0	0.0	0.0	0.0	0.0	0.0	0.0	0.0	0.0	0.0	0.0	0.0	0.0	0.0	0.0	0.0	0.0	0.0	0.0	0.0	0.0	0.0	0.0	0.0	0.0	0.0	0.0	0.0	0.0	0.0	0.0	0.0	0.0	0.0	0.0	0.0	0.0	0.0	0.0	0.0	0.0	0.0	0.0	0.0	0.0	0.0	0.0	0.0	0.0	0.0	0.0	0.0	0.0	0.0	0.0	0.0	0.0	0.0	0.0	0.0	0.0	0.0	0.0	0.0	0.0	0.0	0.0	0.0	0.0	0.0	0.0	0.0	0.0	0.0	0.0	0.0	0.0	0.0	0.0	0.0	0.0	0.0	0.0	0.0	0.0	0.0	0.0	0.0	0.0	0.0	0.0	0.0	0.0	0.0	0.0	0.0	0.0	0.0	0.0	0.0	0.0	0.0	0.0	0.0	0.0	0.0	0.0	0.0	0.0	0.0	0.0	0.0	0.0	0.0	0.0	0.0	0.0	0.0	0.0	0.0	0.0	0.0	0.0	0.0	0.0	0.0	0.0	0.0	0.0	0.0	0.0	0.0	0.0	0.0	0.0	0.0	0.0	0.0	0.0	0.0	0.0	0.0	0.0	0.0	0.0	0.0	0.0	0.0	0.0	0.0	0.0	0.0	0.0	0.0	0.0	0.0	0.0	0.0	0.0	0.0	0.0	0.0	0.0	0.0	0.0	0.0	0.0	0.0	0.0	0.0	0.0	0.0	0.0	0.0	0.0	0.0	0.0	0.0	0.0	0.0	0.0	0.0	0.0	0.0	0.0	0.0	0.0	0.0	0.0	0.0	0.0	0.0	0.0	0.0	0.0	0.0	0.0	0.0	0.0	0.0	0.0	0.0	0.0	0.0	0.0	0.0	0.0	0.0	0.0	0.0	0.0	0.0	0.0	0.0	0.0	0.0	0.0	0.0	0.0	0.0	0.0	0.0	0.0	0.0	0.0	0.0	0.0	0.0	0.0	0.0	0.0	0.0	0.0	0.0	0.0	0.0	0.0	0.0	0.0	0.0	0.0	0.0	0.0	0.0	0.0	0.0	0.0	0.0	0.0	0.0	0.0	0.0	0.0	0.0	0.0	0.0	0.0	0.0	0.0	0.0	0.0	0.0	0.0	0.0	0.0	0.0	0.0	0.0	0.0	0.0	0.0	0.0	0.0	0.0	0.0	0.0	0.0	0.0	0.0	0.0	0.0	0.0	0.0	0.0	0.0	0.0	0.0	0.0	0.0	0.0	0.0	0.0	0.0	0.0	0.0	0.0	0.0	0.0	0.0	0.0	0.0	0.0	0.0	0.0	0.0	0.0	0.0	0.0	0.0	0.0	0.0	0.0	0.0	0.0	0.0	0.0	0.0	0.0	0.0	0.0	0.0	0.0	0.0	0.0	0.0	0.0	0.0	0.0	0.0	0.0	0.0	0.0	0.0	0.0	0.0	0.0	0.0	0.0	0.0	0.0	0.0	0.0	0.0	0.0	0.0	0.0	0.0	0.0	0.0	0.0	0.0	0.0	0.0	0.0	0.0	0.0	0.0	0.0	0.0	0.0	0.0	0.0	0.0	0.0	0.0	0.0	0.0	0.0	0.0	0.0	0.0	0.0	0.0	0.0	0.0	0.0	0.0	0.0	0.0	0.0	0.0	0.0	0.0	0.0	0.0	0.0	0.0	0.0	0.0	0.0	0.0	0.0	0.0	0.0	0.0	0.0	0.0	0.0	0.0	0.0	0.0	0.0	0.0	0.0	0.0	1.0	0.0	0.0	0.0	0.0	0.0	0.0	0.0	0.0	0.0	0.0	0.0	0.0	0.0	0.0	0.0	0.0	0.0	0.0	0.0	0.0	0.0	0.0	0.0	0.0	0.0	0.0	0.0	0.0	0.0	0.0	0.0	0.0	0.0	1.0	0.0	0.0	0.0	0.0	0.0	0.0	0.0	0.0	0.0	0.0	0.0	0.0	0.0	0.0	0.0	0.0	0.0	0.0	0.0	0.0	0.0	0.0	0.0	0.0	0.0	0.0	0.0	0.0	0.0	0.0	0.0	0.0	0.0	0.0	0.0	0.0	0.0	0.0	0.0	0.0	0.0	0.0	0.0	0.0	0.0	0.0	0.0	0.0	0.0	0.0	0.0	0.0	0.0	0.0	0.0	0.0	0.0	0.0	0.0	0.0	0.0	0.0	0.0	0.0	0.0	0.0	0.0	0.0	0.0	0.0	0.0	0.0	0.0	0.0	0.0	0.0	0.0	0.0	0.0	0.0	0.0	0.0	0.0	0.0	0.0	0.0	0.0	0.0	0.0	0.0	0.0	0.0	0.0	0.0	0.0	0.0	0.0	0.0	0.0	0.0	0.0	0.0	0.0	0.0	0.0	0.0	0.0	0.0	0.0	0.0	0.0	0.0	0.0	0.0	0.0	0.0	0.0	0.0	0.0	0.0	0.0	0.0	0.0	0.0	0.0	0.0	0.0	0.0	0.0	0.0	0.0	0.0	0.0	0.0	0.0	0.0	0.0	0.0	0.0	0.0	0.0	0.0	0.0	0.0	0.0	0.0	0.0	0.0	0.0	0.0	0.0	0.0	0.0	0.0	0.0	0.0	0.0	0.0	0.0	0.0	0.0	0.0	0.0	0.0	0.0	0.0	0.0	0.0	0.0	0.0	0.0	0.0	0.0	0.0	0.0	0.0	0.0	0.0	0.0	0.0	0.0	0.0	0.0	0.0	0.0	0.0	0.0	0.0	0.0	0.0	0.0	0.0	0.0	0.0	0.0	0.0	0.0	0.0	0.0	0.0	0.0	0.0	0.0	0.0	0.0	0.0	0.0	0.0	0.0	0.0	0.0	0.0	0.0	0.0	0.0	0.0	0.0	0.0	0.0	0.0	0.0	0.0	0.0	0.0	0.0	0.0	0.0	0.0	0.0	0.0
6044	ENSMUST00000127415		20.523	18.091	6.458	15.549	25.299	8.431	11.198	2.056	1.705	1.632	41.323	0.0	7.267	13.143	9.132	7.427	1.893	21.8	20.483	0.0	2.951	14.168	6.614	7.968	12.382	2.557	12.465	9.56	8.405	4.829	13.372	10.189	6.96	8.146	17.044	14.346	0.0	14.712	17.618	19.919	4.549	15.767	13.358	9.663	14.8	4.13	19.4	1.851	5.068	7.67	7.829	10.481	8.193	5.786	11.334	4.858	9.747	0.0	7.246	7.728	2.028	9.832	4.209	5.886	26.49	14.57	1.803	11.947	4.582	7.438	10.946	7.626	25.892	7.723	1.843	21.3	12.77	2.235	9.85	2.207	21.169	2.083	11.371	10.675	10.101	5.327	9.943	67.852	10.304	1.719	15.095	10.222	13.746	13.65	11.232	6.516	13.215	6.951	6.682	5.191	16.17	7.367	24.577	30.164	2.049	14.104	6.2	6.55	14.588	23.24	8.769	8.777	13.43	4.458	0.0	19.573	1.736	5.033	9.911	15.749	4.436	0.0	6.279	3.896	11.404	7.104	5.304	10.468	1.708	3.945	0.0	25.256	4.375	10.12	1.789	6.41	19.169	4.365	5.849	2.27	8.492	10.747	9.437	10.089	9.763	1.852	1.738	11.108	0.0	1.567	7.477	5.397	1.651	0.0	13.55	9.675	1.633	6.158	1.378	2.997	0.0	6.39	0.0	0.0	4.712	1.401	0.0	2.929	0.0	1.481	6.4	1.517	3.995	0.0	1.591	4.002	5.604	17.649	3.756	0.0	3.919	6.328	28.395	15.503	30.535	24.773	12.163	0.0	22.992	26.537	0.0	0.0	19.925	0.0	63.542	13.02	7.079	44.714	16.977	109.786	32.984	4.964	10.112	89.786	26.236	46.847	0.0	0.0	0.0	0.0	0.0	0.0	0.0	0.0	0.0	0.0	0.0	0.0	0.0	0.0	0.0	0.0	0.0	0.0	7.252	2.621	0.0	0.0	0.0	7.302	8.88	13.291	0.0	7.434	2.649	2.406	10.595	2.294	0.0	0.0	7.785	4.144	0.0	21.424	17.033	1.673	9.853	17.659	8.081	8.51	1.702	16.697	13.047	18.658	18.067	17.457	16.65	8.112	15.137	16.399	4.73	0.0	0.0	0.0	2.134	6.146	7.238	1.937	1.868	2.042	5.237	5.505	2.346	0.0	5.158	0.0	0.0	0.0	24.081	10.054	0.0	9.42	38.22	0.0	56.083	0.0	57.326	7.56	9.531	0.0	0.0	0.0	10.75	5.534	0.0	0.0	0.0	3.815	0.0	13.131	4.943	7.706	20.747	0.0	0.0	0.0	0.0	0.0	0.0	0.0	0.0	0.0	4.819	2.137	2.044	0.0	0.0	8.818	2.307	0.0	0.0	3.556	0.0	2.621	3.164	3.011	7.208	0.0	1.962	1.486	2.935	0.0	10.472	0.0	0.0	0.0	2.42	1.972	0.0	0.0	5.579	0.0	0.0	0.0	0.0	6.032	2.277	7.506	6.07	3.287	11.267	0.0	5.744	8.842	6.407	9.245	0.0	2.719	14.807	15.539	0.0	2.132	12.233	29.881	13.513	20.979	12.626	12.695	12.816	5.652	21.616	28.223	16.139	19.97	7.989	19.23	5.999	21.416	19.719	33.562	26.021	23.793	29.334	35.962	52.853	26.546	20.753	16.392	11.873	59.102	103.143	19.651	23.177	47.56	16.604	14.695	0.0	22.576	0.0	68.193	44.893	28.522	46.684	18.942	13.043	7.355	41.046	45.076	24.154	39.33	11.439	35.45	7.726	0.0	0.0	40.1	35.471	46.066	40.196	4.005	74.854	23.444	58.675	0.0	0.0	0.0	0.0	0.0	0.0	0.0	0.0	0.0	0.0	0.0	0.0	0.0	0.0	0.0	0.0	0.0	0.0	0.0	0.0	0.0	0.0	0.0	0.0	32.252	74.305	89.895	77.097	55.229	15.007	16.181	86.73	9.548	8.637	10.023	8.391	7.598	1.43	11.236	6.377	7.903	8.088	7.304	17.589	6.274	6.978	2.611	3.864	0.0	11.234	3.723	9.381	6.34	13.007	11.395	1.649	15.767	16.153	2.585	11.966	2.203	10.896	5.988	9.986	0.0	14.103	3.75	0.0	2.033	23.172	11.08	4.758	15.219	26.824	45.775	17.501	25.051	17.739	5.305	6.757	18.294	9.124	10.792	16.902	12.022	13.502	19.714	5.158	17.705	10.399	12.867	9.801	14.271	1.538	31.458	7.857	3.573	20.661	9.559	10.908	10.932	1.841	4.545	6.814	8.088	2.089	12.622	26.717	0.0	0.0	4.992	4.327	4.867	1.212	0.0	5.097	1.349	6.82	2.709	4.138	4.459	12.201	1.33	1.298	5.88	1.347	1.191	0.0	2.944	0.0	1.359	0.0	1.535	0.0	9.538	4.551	3.96	2.961	0.0	0.0	1.341	1.336	3.539	0.0	3.109	0.0	0.0	0.0	1.298	0.0	0.0	1.394	0.0	1.546	0.0	8.165	9.929	16.077	30.489	13.479	19.228	17.169	17.068	6.08	13.567	14.787	46.173	11.046	32.327	11.508	15.407	4.439	17.865	20.515	31.975	24.361	12.2	41.575	5.914	38.015	3.665	0.0	0.0	2.507	6.063	0.0	2.524	3.961	8.345	2.62	7.494	2.448	2.136	5.996	0.0	19.561	4.853	6.889	41.238	34.745	0.0	10.446	3.105	4.049	7.692	3.993	2.708	5.511	8.724	7.82	2.367	0.0	6.547	5.873	2.949	0.0	5.002	18.012	21.339	3.875	19.927	10.591	7.98	14.343	8.598	16.9	23.924	0.0	12.055	19.199	1.694	11.84	11.769	6.863	8.612	34.343	11.459	42.077	1.739	10.233	0.0	3.681	0.0	0.0	10.147	0.0	0.0	0.0	0.0	0.0	0.0	0.0	0.0	2.148	0.0	147.331	8.813	0.0	2.411	3.025	0.0	2.123	2.078	17.758	9.138	25.131	15.16	10.778	9.105	2.459	22.457	25.893	48.569	15.177	2.481	70.584	34.6	0.0	5.634	133.412	23.409	114.609	6.135	108.956	6.213	2.292	15.513	0.0	0.0	0.0	0.0	0.0	0.0	0.0	0.0	0.0	0.0	0.0	0.0	0.0	0.0	0.0	0.0	0.0	0.0	0.0	3.056	0.0	6.227	5.332	0.0	0.0	0.0	0.0	0.0	0.0	0.0	13.714	6.551	4.623	14.416	18.907	18.434	11.876	11.405	3.662	14.855	10.528	4.232	7.957	17.466	16.089	26.511	28.58	9.138	5.313	2.005	4.148	2.194	5.503	2.521	4.532	1.563	4.188	2.294	2.18	0.0	1.92	0.0	0.0	4.447	2.032	2.065	0.0	2.467	0.0	7.346	0.0	0.0	0.0	0.0	0.0	0.0	0.0	0.0	3.678	0.0	0.0	0.0	0.0	0.0	0.0	0.0	0.0	0.0	2.795	0.0	0.0	0.0	0.0	0.0	0.0
6045	ENSMUSG00000093661	Eif4e3	338.816	271.158	199.921	235.774	270.374	145.598	239.449	700.747	205.862	31.421	336.74	17.952	205.775	118.983	284.392	307.981	174.977	207.998	164.135	217.521	118.992	146.0	458.899	312.031	293.036	111.959	186.932	161.997	247.925	170.108	194.199	200.985	259.936	195.97	224.092	254.124	172.995	234.001	255.957	11.267	384.0	390.963	211.994	162.969	198.962	295.174	204.618	190.0	183.965	410.972	131.217	217.933	265.986	227.001	226.989	345.975	166.974	152.0	193.944	235.983	147.035	333.907	124.0	487.954	347.972	345.418	226.918	217.971	179.921	193.987	127.0	198.862	223.287	150.426	174.965	192.932	207.744	427.998	242.983	164.947	306.036	194.94	139.983	178.199	257.993	356.928	146.972	179.967	104.965	116.432	316.756	290.646	220.84	341.553	131.906	381.97	255.071	169.546	219.604	212.517	230.935	186.995	277.34	205.229	233.202	434.086	161.96	152.368	194.18	157.684	196.621	122.469	364.98	264.706	293.252	317.167	207.77	213.071	510.309	172.911	207.058	203.812	136.542	211.343	192.231	247.438	148.989	156.943	307.213	182.942	185.18	301.626	354.594	204.647	106.941	141.004	249.893	78.0	71.904	48.0	159.935	63.0	105.979	60.977	74.994	127.936	117.0	220.0	159.089	171.992	78.97	185.0	369.271	124.886	241.993	228.0	145.991	96.0	247.0	467.005	177.0	365.936	106.959	167.995	282.002	170.094	124.135	172.0	350.0	142.956	174.722	348.601	271.982	160.758	395.018	217.067	123.96	204.88	265.939	166.901	380.586	205.977	52.0	37.0	17.0	78.0	50.993	41.0	43.0	48.0	103.0	129.0	45.0	27.0	34.0	28.0	98.0	59.0	57.0	61.0	61.0	39.0	118.0	44.0	65.0	64.0	19.0	41.0	28.0	87.993	41.0	65.0	52.0	39.0	68.0	36.0	18.0	19.0	44.0	24.0	99.0	76.0	67.0	18.0	48.0	77.0	206.0	99.0	83.0	78.0	141.469	71.0	55.397	79.0	111.0	117.0	96.0	253.783	113.0	94.0	88.649	71.0	94.0	253.0	201.986	141.212	238.006	139.0	214.0	268.0	434.996	160.011	159.0	297.993	346.997	270.989	188.971	326.0	266.989	172.29	31.0	62.0	20.0	134.993	25.0	23.0	37.0	52.004	24.0	29.0	56.992	30.0	39.0	38.988	36.001	54.0	21.0	131.926	119.996	126.981	95.0	146.971	107.99	128.869	91.0	85.984	123.847	92.87	99.77	144.872	72.0	98.927	96.953	114.0	112.421	93.981	93.897	102.787	90.0	115.991	113.98	145.489	104.658	129.969	145.932	93.288	121.789	250.0	154.958	32.0	53.0	53.0	56.0	76.0	47.0	81.955	90.0	33.0	56.958	37.945	51.0	29.0	50.001	56.0	79.006	62.95	66.0	32.0	37.0	35.077	80.352	50.0	61.0	37.094	54.021	41.971	38.0	43.001	22.0	37.636	53.765	23.0	60.958	57.0	60.0	49.941	72.0	86.743	92.0	94.916	72.0	56.506	58.992	183.517	93.0	29.0	124.0	63.0	175.759	95.0	90.0	74.0	85.646	1084.35	1160.99	1670.78	1158.11	913.876	896.077	1394.88	929.015	1225.77	809.783	1181.08	1519.89	390.828	398.106	129.591	303.951	249.923	261.861	235.649	324.485	507.539	172.018	157.839	361.918	216.971	124.968	151.834	318.492	388.944	168.806	219.947	351.271	270.0	149.946	194.966	377.876	212.16	382.668	295.088	175.606	366.921	267.104	171.61	177.987	531.068	215.043	280.589	108.0	110.0	163.0	252.377	106.99	201.961	114.296	155.025	165.917	211.687	127.089	102.804	199.684	27.0	29.0	40.0	31.96	76.745	42.852	40.0	44.0	23.0	29.0	25.0	14.0	67.0	16.0	40.0	41.0	30.0	68.0	38.0	19.0	22.804	5.0	31.0	41.0	34.0	60.0	55.0	65.0	49.0	37.0	138.0	35.0	359.515	352.859	362.14	186.994	278.809	608.452	252.097	210.862	477.881	281.906	322.383	295.709	123.979	147.978	145.0	123.0	132.984	213.988	139.982	189.885	87.935	108.427	120.812	100.937	258.669	267.077	219.425	96.254	162.949	164.022	130.705	80.438	130.599	463.715	89.961	129.729	141.395	210.585	210.767	234.488	122.275	209.288	204.421	210.069	2018.56	1179.06	1091.71	615.629	938.88	733.065	497.949	708.529	723.212	790.526	1091.73	830.417	791.879	772.797	876.701	2327.4	878.001	1330.39	1113.76	1376.9	1000.0	879.671	911.085	614.255	190.986	199.99	342.375	137.758	174.936	129.0	185.961	360.321	81.907	150.632	114.031	131.232	181.556	123.937	158.692	139.656	182.167	108.642	138.098	128.345	168.376	156.019	250.601	136.777	131.605	189.877	145.535	311.524	453.753	275.197	415.672	385.0	539.563	414.42	289.994	382.601	374.925	423.89	779.272	298.67	725.003	569.628	296.65	536.879	733.621	909.318	357.924	602.529	307.777	471.742	732.871	828.861	267.744	294.0	475.579	73.0	74.0	168.992	103.967	215.98	123.923	134.329	116.999	145.001	285.991	54.0	222.02	236.0	135.0	87.0	205.991	163.0	176.981	117.028	200.0	119.996	106.0	73.955	53.0	159.419	246.0	147.0	146.0	254.842	199.0	118.0	232.0	165.0	146.0	212.784	143.0	150.0	159.616	181.0	143.0	129.0	116.0	102.0	70.0	130.958	121.945	66.414	40.0	107.993	69.718	66.856	133.467	46.399	58.689	42.255	52.487	43.632	54.901	60.0	63.401	52.994	440.073	334.887	278.117	653.793	192.922	449.129	731.893	245.697	247.972	224.691	312.944	0.0	262.928	288.801	269.988	406.938	324.901	472.708	382.897	343.878	317.87	549.794	366.011	341.977	107.0	132.124	103.0	188.0	119.0	178.0	230.727	180.0	129.0	140.0	97.0	106.0	199.0	185.0	113.0	110.0	123.0	352.0	178.0	157.0	101.0	225.0	117.0	182.227	151.173	152.908	171.083	158.059	191.648	249.0	287.0	154.0	244.0	440.0	214.0	190.0	163.0	247.84	343.651	192.0	180.954	279.0	299.0	251.0	238.0	257.0	200.0	14.0	33.0	15.0	12.0	40.0	10.0	12.0	36.0	15.0	28.0	18.0	28.0	27.0	18.0	12.0	22.0	14.0	26.0	224.0	267.966	147.0	170.0	361.41	204.0	145.0	128.0	235.0	158.0	238.0	61.0	286.0	168.004	155.0	317.993	251.986	187.0	566.995	212.998	238.992	381.976	164.968	236.0	273.988	291.992	248.0	443.988	225.981	239.983	63.0	84.995	31.0	77.974	28.0	155.0	53.0	26.954	50.017	27.0	69.0	41.0	30.0	40.729	33.0	44.0	37.002	89.81	60.523	64.0	64.238	64.735	113.758	78.0	66.0	40.0	47.0	58.0	48.0	49.306	35.0	56.0	39.0	70.0	39.988	85.0	51.979	38.0	27.0	54.0	68.0	95.0	41.0	78.0	69.0	41.0	73.0
6046	ENSMUSG00000024892	Pcx	27147.6	25497.2	26499.0	31081.0	29109.4	27912.5	28331.0	30059.2	24108.6	3485.88	55105.3	3769.49	16973.3	12914.3	16807.9	14319.2	17267.6	15966.5	18170.6	14891.4	15234.2	14606.9	16824.0	18567.1	17432.7	13205.4	13711.5	13780.4	16327.5	16414.6	19881.5	17615.4	16149.7	15411.1	16534.1	19450.0	14978.0	16051.5	15100.5	1380.0	18794.1	16788.9	14384.2	15996.6	14334.3	16447.6	17485.5	15265.6	14490.0	18574.1	16822.0	15699.9	16632.6	18721.6	18741.2	14988.9	16483.9	9619.75	21986.9	17213.4	15265.6	15424.8	15660.3	18907.3	14830.6	19218.1	16174.3	19871.7	15362.8	17254.0	12647.9	18999.5	10264.9	16010.1	18436.4	14964.0	14898.8	17576.1	14758.4	17210.7	19272.1	14204.8	15306.2	20666.0	17257.0	16525.7	12907.6	11004.7	13220.5	13035.7	19600.8	24094.6	20772.6	19499.1	14294.0	21459.1	18722.2	15980.5	19508.0	18661.1	19336.3	15300.8	18529.3	18495.1	18203.0	21567.5	22105.1	20039.2	25178.6	18481.4	20842.2	14377.8	22021.1	21747.3	21919.1	20791.1	21324.0	20286.0	21641.4	18308.2	21657.9	22299.9	18244.2	16392.0	21195.0	23986.5	21943.9	14927.0	17150.7	21514.3	18850.3	21006.5	22594.7	17275.5	15412.0	14524.7	24656.3	9724.49	4258.58	4797.8	10926.6	7510.82	7611.18	8929.82	6911.1	8758.82	12547.6	16887.6	15029.5	13532.4	13120.1	11052.5	16499.7	14665.5	17171.6	12490.1	17047.5	11413.6	13749.4	11566.6	9574.87	14284.9	19009.7	8426.88	9910.32	17152.1	8206.87	8602.55	8867.6	10298.2	10765.5	15023.7	15637.7	9949.73	15212.5	15505.4	12246.3	14391.0	14815.3	13224.2	14504.7	13253.3	10862.0	13018.0	4293.0	11271.0	10153.0	9918.0	12375.0	12114.0	10530.0	12938.0	9648.0	9146.0	10912.0	8977.0	12265.0	11788.0	8636.0	9781.0	15289.0	8538.0	12464.0	11873.0	14942.0	11077.0	1356.0	1576.0	2257.0	1564.0	1527.0	2160.0	1365.0	2895.0	1822.0	3406.0	1275.0	1169.0	1760.0	2047.0	2692.0	1726.0	1988.0	1353.0	4035.0	4176.0	4326.0	3209.0	5470.0	5351.0	6747.0	4671.0	4684.0	5553.0	5869.0	4675.0	7709.0	6606.0	5283.0	6001.0	5958.0	5742.0	4747.0	32171.1	21778.6	19983.6	29202.4	26921.2	32900.0	20763.1	30498.3	20463.2	20810.2	44258.6	36291.8	28838.8	30021.3	22531.7	21365.9	31284.7	4783.53	7908.59	6284.2	6856.14	4830.67	5224.49	5637.01	5507.25	5839.88	6095.34	7040.9	6477.52	7336.49	4670.16	7587.18	7528.26	4843.87	3632.0	3400.0	4155.0	3290.0	4247.0	3733.0	4033.0	3337.0	3009.0	3287.0	3739.0	4030.0	3465.0	3034.0	3788.0	3697.0	4563.0	3817.0	4095.0	3700.0	2883.0	3321.0	3263.0	4312.0	3829.0	3896.0	4411.0	2664.0	4170.0	4167.0	3132.0	4304.0	6001.0	3272.0	3211.0	4172.0	8092.0	3749.0	7528.0	3714.0	4144.0	4443.0	5116.0	3636.0	5284.59	4439.35	4038.44	3878.7	3595.16	3655.16	4467.18	2730.54	3327.15	5682.49	5246.46	5338.92	4424.37	3681.53	4392.51	4797.41	3862.05	4537.79	3865.32	4359.49	4215.6	4763.72	4540.01	4158.87	4310.0	4359.0	6641.0	5855.0	7761.0	5007.0	5139.0	5671.0	6512.0	6620.0	4897.0	5199.0	5357.0	11404.0	5521.0	5220.0	5082.0	4837.0	18920.0	17202.0	26981.0	22234.0	19446.0	9049.0	12336.0	18671.0	22823.0	20143.0	17028.0	16411.0	30257.0	23216.7	15734.9	22358.0	22504.2	21107.0	18709.0	25201.3	25269.1	14770.7	22389.4	25760.5	21179.0	16597.2	18867.0	24313.0	37511.0	14059.6	20804.5	27435.1	27351.4	17910.6	18058.4	29769.8	14243.3	21190.7	24359.8	20167.3	29374.7	22055.3	16230.4	16298.0	28311.1	29616.6	24274.5	12611.7	22802.2	20111.9	19969.5	15273.7	22149.0	17242.0	15197.4	16351.2	26091.6	19194.4	18116.9	19141.7	1479.0	2725.0	1790.0	1621.0	1130.0	2614.0	3453.0	1806.0	1906.0	2502.0	1087.0	2120.0	1866.0	2114.0	2044.0	1877.0	1387.0	2306.0	2306.0	2585.0	1626.0	1510.0	2259.0	1135.0	3078.27	2389.95	2500.0	2679.0	2438.0	3069.0	8704.36	2326.0	25877.5	20447.1	24262.9	21347.7	23581.3	25210.5	21797.9	22701.2	24438.5	26615.3	29175.6	24240.5	12965.9	12753.1	7517.0	8912.34	11776.4	15331.1	10299.5	12011.5	11738.2	15404.7	21005.8	12392.2	21895.0	19736.8	26989.1	15538.2	23062.6	23207.2	15502.7	14581.7	9930.98	24861.5	10665.4	14183.6	15275.4	28138.4	16247.2	23111.5	15532.1	25611.9	24588.8	22312.9	48368.5	43468.7	52015.6	25692.8	41170.0	36440.3	24107.1	32967.5	26955.4	41220.9	33193.5	30910.3	36847.0	31425.1	43236.6	49770.4	40474.4	28172.2	43339.4	48459.3	37137.9	32642.0	39105.3	29683.9	7388.66	5237.16	14613.8	8725.13	7340.43	7307.94	13748.4	17433.4	3423.0	15679.2	12446.7	10750.4	14357.3	11806.6	14563.0	18784.1	11122.2	16312.1	18027.3	16466.0	13280.8	12684.3	17863.5	12239.9	11106.0	13344.5	12531.6	18201.6	15639.5	14786.0	25249.4	18739.8	20860.8	26143.2	18575.2	23225.5	22760.3	21341.0	40250.3	24529.9	22933.4	35637.8	18280.0	30299.3	28014.7	27218.3	28714.9	40016.0	16460.6	35567.2	30327.0	31901.6	23723.0	23575.6	19892.3	5568.07	14728.4	8539.32	9728.2	18072.5	12496.8	10221.7	14587.7	10721.8	13897.6	5917.44	13980.0	13082.4	9760.47	8423.57	17831.8	9036.0	12500.0	12482.2	10281.5	8760.04	9768.87	13070.9	6329.56	8496.08	13079.0	14432.0	17663.0	13542.0	20830.0	10945.0	11140.0	16417.0	10330.0	14376.0	12840.0	15473.0	16664.0	15125.0	18924.0	10809.0	12764.0	10173.0	13860.0	26233.0	20431.0	16193.0	15013.0	21452.0	3386.0	5788.0	6006.0	3158.0	3849.0	4287.0	2653.0	3364.0	4566.0	1366.0	3242.0	5549.0	28134.0	21636.0	20706.0	23948.0	17730.0	22653.0	23325.0	22255.0	22856.0	19602.0	16595.0	0.0	20755.0	19531.0	19344.0	23814.0	21250.0	26195.0	23869.0	19747.0	23292.0	30305.0	17512.0	27973.0	2515.0	4818.0	7443.0	14419.0	5803.0	6419.0	9953.0	6916.0	5546.0	7422.0	10027.0	4291.0	924.0	3541.0	3582.0	8159.0	4659.0	1888.0	1960.0	1551.0	4091.0	2551.0	3011.0	19060.8	19815.7	17862.3	20590.9	16157.3	16750.5	24812.0	24720.0	21472.0	16241.0	20678.0	17219.0	25048.0	21271.0	28626.0	25332.0	23599.0	28299.0	19854.0	29270.0	20574.0	23170.0	24088.0	24691.0	1216.0	1211.0	1277.0	1551.0	1781.0	1292.0	1009.0	1043.0	742.0	779.0	1267.0	1102.0	1441.0	776.0	1049.0	1656.0	1452.0	1055.0	9545.0	8670.0	10421.0	7534.0	9403.0	7752.0	10676.0	9422.0	9702.0	8280.0	11583.0	7700.0	31526.2	17930.3	15696.1	36836.5	21208.0	15904.5	30621.5	23885.7	30659.3	41607.1	22348.3	26679.0	20190.4	35768.1	24646.7	40332.5	19297.5	19273.9	9008.18	4858.61	7371.86	11153.5	7506.57	4998.25	6950.92	5646.89	5815.69	8279.91	5131.57	4864.14	5565.72	8005.99	9342.38	6635.37	6340.4	5720.0	2827.0	4029.0	4249.0	6579.0	5874.0	3645.0	2550.0	3373.0	3707.0	4204.0	1639.0	3250.0	1574.0	4228.0	2300.0	1913.0	2347.0	3532.0	2002.0	3362.0	2684.0	2603.0	2969.0	4768.0	2411.0	2602.0	2959.0	2495.0	2924.0
6047	ENSMUST00000177657		7.879	13.09	7.585	5.787	21.895	5.636	5.12	11.989	5.322	0.0	11.728	1.016	1.174	1.772	1.153	3.248	9.574	3.133	0.0	1.237	1.19	0.0	2.485	3.431	4.148	0.0	1.425	2.369	0.0	2.487	1.281	1.791	2.646	2.829	0.0	1.631	4.708	0.0	3.574	0.0	0.0	0.0	2.377	0.0	1.128	0.0	2.575	1.766	1.324	0.0	1.124	7.357	1.279	0.0	1.241	1.122	1.123	2.34	0.0	1.266	1.203	0.0	3.534	3.983	0.0	1.799	3.711	0.0	2.725	0.0	0.0	1.184	0.0	0.0	0.0	0.0	0.0	0.0	3.557	1.114	4.525	2.866	3.048	2.576	0.0	2.628	1.992	1.188	3.019	2.188	2.466	12.714	10.639	5.556	3.269	4.199	3.777	1.299	5.617	2.769	4.849	4.283	13.186	4.387	7.411	2.471	13.346	6.897	1.1	1.062	8.879	2.797	2.395	3.963	3.615	9.119	1.169	2.933	2.372	2.531	4.09	7.66	6.076	9.492	10.199	6.881	7.297	4.833	1.116	5.123	6.686	13.074	9.703	2.72	4.634	1.034	2.974	0.0	2.309	1.147	2.194	0.0	2.314	0.0	0.0	0.0	1.007	0.0	3.362	0.0	2.019	1.009	0.0	1.008	1.273	0.0	0.0	3.024	0.0	0.0	1.035	1.242	2.09	0.0	2.522	0.0	0.0	0.0	0.0	0.0	1.078	1.009	2.023	0.0	0.0	3.037	3.038	0.0	0.0	0.0	0.0	0.0	0.0	5.3	0.0	1.932	3.026	4.668	2.601	1.54	0.0	0.0	3.399	0.0	0.0	0.0	1.811	0.0	5.758	9.293	0.0	3.51	0.0	12.069	0.0	1.479	0.0	0.0	0.0	0.0	1.0	1.0	1.0	0.0	1.0	0.0	0.0	0.0	0.0	0.0	0.0	1.0	1.0	1.0	2.2	3.523	1.317	2.509	1.23	1.414	1.637	3.485	5.78	5.105	3.603	0.0	2.512	3.905	1.187	2.551	3.89	3.17	4.646	3.259	2.538	1.005	0.0	2.009	3.716	1.004	7.093	0.0	0.0	1.204	1.575	1.132	3.014	1.109	1.064	2.154	0.0	0.0	0.0	0.0	0.0	0.0	0.0	0.0	0.0	0.0	0.0	0.0	0.0	0.0	0.0	0.0	0.0	5.724	0.0	0.0	0.0	2.901	0.0	1.394	0.0	0.0	0.0	0.0	1.317	2.904	0.0	1.337	0.0	0.0	0.0	0.0	0.0	0.0	0.0	0.0	3.529	0.0	0.0	0.0	0.0	1.293	1.358	0.0	0.0	2.477	0.0	0.0	2.166	2.407	2.734	2.818	2.231	1.656	0.0	0.0	3.882	3.015	0.0	4.011	1.027	0.0	2.014	0.0	0.0	3.134	2.149	2.002	0.0	1.02	0.0	1.003	2.005	0.0	0.0	0.0	0.0	0.0	0.0	3.123	0.0	0.0	0.0	0.0	0.0	0.0	0.0	0.0	4.035	0.0	1.433	1.437	2.248	0.0	0.0	0.0	0.0	0.0	4.979	5.204	1.427	6.201	5.655	6.815	5.241	6.149	7.436	9.713	5.94	4.435	5.834	5.041	4.515	4.117	5.216	1.139	1.719	1.111	2.011	9.037	1.297	0.0	6.364	3.662	2.007	5.589	3.486	6.538	5.619	2.009	4.812	1.004	2.245	4.028	5.255	3.22	2.006	4.193	5.211	4.694	2.21	4.334	2.01	6.252	6.861	6.296	0.0	6.611	4.303	2.421	5.026	5.034	2.006	6.682	2.134	4.471	3.494	3.135	4.344	0.0	0.0	0.0	0.0	1.184	0.0	1.103	0.0	0.0	0.0	0.0	1.358	1.1	2.137	2.853	1.063	1.153	1.139	1.24	2.221	0.0	1.788	1.252	0.0	0.0	0.0	2.009	2.423	2.019	0.0	4.521	0.0	2.096	3.383	0.0	1.124	1.233	1.004	0.0	1.266	0.0	3.335	0.0	1.121	2.106	7.544	0.0	0.0	1.053	5.03	2.312	0.0	4.667	1.051	13.456	4.21	1.135	2.924	7.584	3.37	7.899	6.561	3.215	4.851	0.0	9.2	2.237	3.358	0.0	8.675	4.22	11.983	5.601	10.388	7.804	5.142	1.289	6.689	5.035	2.252	5.142	2.231	0.0	2.643	4.275	2.317	3.272	6.792	2.879	3.723	2.095	2.237	1.101	1.268	3.595	7.246	5.021	4.464	10.447	3.621	1.005	1.041	0.0	3.024	0.0	1.142	1.061	3.145	1.029	0.0	1.031	1.058	3.114	0.0	4.155	1.085	1.297	0.0	1.583	1.163	0.0	0.0	0.0	0.0	0.0	3.428	2.46	2.0	1.098	1.015	0.0	0.0	1.0	2.0	0.0	0.0	1.0	0.0	2.0	1.0	1.0	1.0	0.0	4.0	0.0	1.0	1.064	0.0	0.0	0.0	0.0	0.0	0.0	0.0	0.0	1.007	1.293	1.007	2.12	2.996	0.0	1.045	1.117	1.136	1.073	0.0	1.006	1.005	1.057	0.0	0.0	0.0	1.006	1.095	3.614	1.056	2.017	2.242	0.0	0.0	3.855	4.195	8.338	0.0	5.57	2.164	3.693	2.624	1.278	1.476	1.947	0.0	1.336	1.281	3.259	2.521	1.207	0.0	3.381	4.191	4.672	5.194	2.328	1.839	0.0	0.0	1.799	0.0	0.0	0.0	0.0	0.0	0.0	0.0	0.0	0.0	9.376	5.404	2.222	2.225	5.184	3.341	3.556	2.154	4.088	7.023	4.018	0.0	3.573	4.916	2.418	3.229	1.425	10.824	1.246	1.152	1.111	6.956	1.737	8.906	17.637	7.034	2.938	8.425	6.346	2.745	4.481	1.418	0.0	12.215	2.673	3.038	0.0	2.204	3.442	2.876	0.0	0.0	0.0	0.0	0.0	1.591	0.0	5.257	4.762	1.101	7.367	3.105	5.481	0.0	2.279	0.0	0.0	3.963	1.367	1.075	1.769	3.644	6.04	6.964	4.269	1.122	1.039	3.005	1.069	1.032	3.429	0.0	0.0	0.0	0.0	0.0	0.0	0.0	0.0	0.0	1.0	0.0	0.0	0.0	0.0	0.0	1.0	0.0	1.0	1.896	2.199	10.114	1.255	0.0	2.532	4.388	7.068	9.543	2.014	3.077	2.739	2.165	1.003	1.473	1.003	2.377	0.0	1.03	4.771	0.0	0.0	5.03	1.169	0.0	2.008	1.057	2.365	0.0	1.004	1.81	0.0	1.006	0.0	0.0	0.0	0.0	0.0	0.0	0.0	0.0	0.0	0.0	0.0	0.0	0.0	0.0	1.688	1.524	0.0	0.0	1.061	0.0	0.0	0.0	4.588	5.082	3.613	4.005	6.896	6.414	0.0	0.0	4.415	0.0	6.079	0.0	1.331	3.745	0.0	6.108	0.0	1.334	0.0	0.0	4.519	1.393
6048	ENSMUSG00000034602	Mon2	4305.98	4479.63	5148.11	4660.91	4972.95	4406.68	4542.15	4600.0	4143.1	614.674	9939.18	615.778	2416.0	2410.44	2258.0	1890.91	2677.16	2409.37	2393.55	2003.04	1783.5	2391.0	2524.43	2726.86	2632.62	2236.44	2168.0	2472.0	2414.28	2165.33	2619.19	2403.03	1986.96	2473.06	2275.06	2219.62	2129.41	2052.44	2095.02	276.0	2697.6	2020.46	2208.49	2009.72	2514.47	2381.35	2459.01	2017.89	2299.76	2740.04	2484.9	2244.14	2323.43	2737.57	2840.0	1953.06	2593.62	1037.0	3238.42	2200.29	2027.22	2183.19	2346.15	2771.45	2521.0	2508.44	2160.0	2540.34	2263.38	2879.16	2200.02	2652.85	1456.01	2311.01	2312.24	2531.24	2179.23	2470.52	2354.46	2395.66	2904.46	2069.91	2234.02	2669.02	2420.04	2457.0	2452.28	1822.73	2307.25	2546.47	3579.78	3331.34	3759.09	3592.3	2507.59	3815.01	3520.08	3341.0	3804.0	3751.72	3616.84	2912.0	3473.13	3679.55	3406.0	3299.62	3672.86	3237.0	4066.34	3664.0	3950.24	2538.32	4020.75	3593.42	3670.18	3744.24	3698.68	4079.12	3541.0	3585.0	3785.0	4133.47	3024.0	3478.02	3456.0	3489.46	4078.34	2809.0	2821.05	3963.87	3429.0	3456.16	3359.59	3239.37	2534.47	2857.03	4849.0	1381.0	849.001	561.008	1807.24	1093.0	1244.71	1513.23	1166.0	1314.01	2134.45	2116.45	2155.93	2690.53	1883.65	1626.99	1497.61	2096.14	2515.34	1680.57	2678.31	2158.07	1500.07	1909.0	1443.01	2267.77	1288.1	1779.03	1894.7	1774.54	1547.09	1523.0	1712.46	1872.22	2146.13	2788.46	2191.56	2406.52	3155.69	3046.63	2628.47	2803.31	3202.82	2437.99	2696.6	2531.95	1527.0	1468.0	623.0	1417.0	1131.0	1680.0	2130.0	1299.0	1483.0	1585.0	1377.0	1600.0	1238.0	1381.0	1719.0	1723.0	1419.0	1659.0	2203.0	1188.0	1722.0	1632.0	1985.0	1411.0	154.0	223.0	272.0	249.0	273.0	282.0	216.0	270.0	251.0	276.0	206.0	235.0	238.0	189.0	301.0	312.0	349.0	188.0	605.0	839.0	698.0	725.0	1020.0	1128.0	1243.0	864.0	1063.0	873.0	1245.0	907.0	1253.0	1184.0	889.999	1184.0	1020.0	1013.0	970.0	2799.0	1971.0	1949.03	2363.04	2245.91	2752.0	2270.04	2955.0	2359.01	2708.54	2777.0	3157.03	3084.0	2963.0	2606.84	2145.01	2713.36	849.598	818.597	693.999	1103.0	694.001	712.003	974.034	869.023	773.017	830.007	908.002	855.807	1002.31	893.047	682.0	740.107	768.561	1378.0	1077.0	1551.0	1145.0	1418.0	1205.0	1248.0	913.0	1238.0	964.0	1084.0	1172.0	1108.0	991.999	1103.0	1021.0	1524.0	1458.0	1033.0	1020.0	1033.0	1063.0	954.0	1148.0	1214.0	1343.0	1153.0	923.0	1275.0	1235.0	1153.0	1211.0	784.0	638.0	653.0	620.0	940.0	852.0	962.0	683.0	740.0	714.0	636.0	677.001	590.772	545.712	599.739	601.004	642.881	489.49	609.025	448.113	489.757	913.843	729.732	803.995	557.525	653.26	916.292	678.781	506.433	653.562	542.315	735.712	561.709	698.688	705.768	598.956	689.0	751.0	855.0	872.0	838.0	676.0	814.0	755.0	953.0	1103.0	653.0	727.0	853.0	1515.0	694.0	900.0	724.0	612.0	5800.0	6141.0	5814.0	6310.0	5979.0	4524.0	5158.0	6190.0	7126.0	5265.0	5649.0	5111.0	2833.72	2729.5	2056.65	2596.9	2761.94	2781.26	2121.5	3135.52	3022.46	1873.59	1814.58	3192.84	2585.29	1718.02	2009.04	2706.78	4062.39	1565.9	2781.95	3616.07	2809.16	1941.69	1978.84	2975.16	1545.69	2466.14	2555.23	2140.51	2698.3	2348.32	2044.27	1963.22	2953.72	3892.86	2758.46	1446.65	2297.58	2360.52	2204.2	1736.88	2275.06	1959.22	1953.37	1745.29	2735.71	2223.24	1854.79	2197.64	222.0	346.0	269.0	311.0	327.0	370.0	440.0	260.0	257.0	345.0	183.0	306.0	225.0	285.0	305.0	472.0	252.0	319.0	283.0	281.0	240.0	164.0	332.0	259.0	438.001	447.999	432.0	477.0	362.0	473.0	1405.67	430.0	3426.02	3519.14	3939.41	3604.95	3945.47	4309.71	3981.25	4363.17	4035.57	3979.11	4229.05	3833.28	2197.48	1665.0	1483.0	1520.0	1589.24	2136.03	1965.8	1988.0	1990.03	2946.16	4414.82	2142.0	3169.96	2996.44	4310.4	2740.01	3578.67	3491.89	2843.12	2361.14	2105.02	3712.2	2063.01	3005.75	2853.74	4081.11	2510.68	3911.85	3193.88	4259.39	4081.78	3672.67	7825.79	6686.09	7201.52	4815.99	6352.36	5714.22	3832.51	7413.0	4766.2	4831.93	6540.49	5692.35	6628.87	4747.68	5928.32	7017.45	6568.02	4369.88	6483.02	7851.41	4871.25	5728.38	5233.4	4317.96	1151.62	962.999	1997.99	1019.17	1169.01	885.003	1924.01	2637.51	911.0	2461.12	2290.4	2260.0	2314.0	2208.5	3015.62	3410.0	2665.06	2461.02	2717.0	2701.34	3030.19	2560.0	3454.0	1874.12	2793.03	2824.14	2454.27	3012.0	3331.0	2403.0	4040.0	3333.0	3662.99	4464.44	3359.0	4137.0	3636.08	4334.55	5887.56	3658.54	4559.0	5316.38	3112.02	4806.0	5407.4	5353.6	3786.43	5708.0	3125.0	4666.0	4953.0	6048.0	3386.26	4204.0	3238.0	813.001	1472.82	1890.23	1624.74	1150.39	1896.2	1265.04	1379.34	1185.2	1445.15	1048.02	1158.71	1779.0	1728.14	1173.1	1290.0	1456.0	2307.0	1917.0	1529.75	1445.97	1616.02	1729.0	956.044	1141.03	1398.0	2020.0	1884.0	1786.0	1755.0	1360.0	1548.0	2385.0	1592.0	1802.0	1739.0	2195.0	1983.0	2450.0	2001.0	1785.0	1721.0	1676.0	2289.0	3569.0	2663.0	2696.0	2532.0	2863.0	1222.0	2061.0	1770.0	1413.0	1417.0	869.0	1056.0	902.001	1709.0	1293.0	1302.0	1193.0	4128.0	3786.0	3587.0	3624.0	3180.0	3628.0	3543.0	3740.0	3597.0	3037.0	2995.0	0.0	3549.0	3496.0	3007.0	4013.0	3863.0	4443.0	4179.0	3752.0	4181.0	5224.0	2889.0	4189.0	91.0	517.001	464.0	1172.0	504.0	590.001	1015.0	896.0	599.0	492.0	851.0	432.0	279.0	828.0	580.0	516.0	782.0	1379.0	556.0	840.0	622.0	744.001	646.0	3280.5	3767.69	3151.37	2693.72	2919.02	2266.9	2760.0	2994.0	2312.0	2625.0	2512.0	2666.0	3140.0	2021.0	3154.0	3155.0	2816.0	3117.0	2348.0	3143.0	1878.0	2650.0	2488.0	3033.0	228.0	210.0	173.0	101.0	347.0	141.0	170.0	195.0	135.0	230.0	185.0	209.0	264.0	219.0	165.0	207.0	153.0	147.0	1265.0	1222.0	1211.0	1318.0	1353.0	1202.0	1308.0	1113.0	962.0	1175.0	1254.0	427.0	2582.0	1832.64	1800.59	2261.34	2259.0	2244.0	2565.06	2201.0	2008.02	2316.0	2576.0	1939.04	2280.99	2194.02	2135.0	2775.02	2248.25	2140.67	887.142	827.0	834.0	852.992	728.038	741.001	969.119	726.0	586.034	747.005	745.003	569.0	863.992	847.6	813.777	861.013	775.045	1435.0	883.999	1279.0	1280.0	1804.0	1427.0	682.0	498.0	603.0	664.0	773.0	314.0	607.0	293.0	777.0	494.0	354.0	458.0	688.0	391.0	634.0	487.0	541.0	407.0	584.001	462.0	482.0	649.0	472.0	465.0
6049	ENSMUSG00000065512	Mir138-2	0.0	0.0	0.0	0.0	0.0	0.0	0.0	0.0	0.0	0.0	0.0	0.0	0.0	0.0	0.0	0.0	0.0	0.0	0.0	0.0	0.0	0.0	0.0	0.0	0.0	0.0	0.0	0.0	0.0	0.0	0.0	0.0	0.0	0.0	0.0	0.0	0.0	0.0	0.0	0.0	0.0	0.0	0.0	0.0	0.0	0.0	0.0	0.0	0.0	0.0	0.0	0.0	0.0	0.0	0.0	0.0	0.0	0.0	0.0	0.0	0.0	0.0	0.0	0.0	0.0	0.0	0.0	0.0	0.0	0.0	0.0	0.0	0.0	0.0	0.0	0.0	0.0	0.0	0.0	0.0	0.0	0.0	0.0	0.0	0.0	0.0	0.0	0.0	0.0	0.0	0.0	0.0	0.0	0.0	0.0	0.0	0.0	0.0	0.0	0.0	0.0	0.0	0.0	0.0	0.0	0.0	0.0	0.0	0.0	0.0	0.0	0.0	0.0	0.0	0.0	0.0	0.0	0.0	0.0	0.0	0.0	0.0	0.0	0.0	0.0	0.0	0.0	0.0	0.0	0.0	0.0	0.0	0.0	0.0	0.0	0.0	0.0	0.0	0.0	0.0	0.0	0.0	0.0	0.0	0.0	0.0	0.0	0.0	0.0	0.0	0.0	0.0	0.0	0.0	0.0	0.0	0.0	0.0	0.0	0.0	0.0	0.0	0.0	0.0	0.0	0.0	0.0	0.0	0.0	0.0	0.0	0.0	0.0	0.0	0.0	0.0	0.0	0.0	0.0	0.0	0.0	0.0	0.0	0.0	0.0	0.0	0.0	0.0	0.0	0.0	0.0	0.0	0.0	0.0	0.0	0.0	0.0	0.0	0.0	0.0	0.0	0.0	0.0	0.0	0.0	0.0	0.0	0.0	0.0	0.0	0.0	0.0	0.0	0.0	0.0	0.0	0.0	0.0	0.0	0.0	0.0	0.0	0.0	0.0	0.0	0.0	0.0	0.0	0.0	0.0	0.0	0.0	0.0	0.0	0.0	0.0	0.0	0.0	0.0	0.0	0.0	0.0	0.0	0.0	0.0	0.0	0.0	0.0	0.0	0.0	0.0	0.0	0.0	0.0	0.0	0.0	0.0	0.0	0.0	0.0	0.0	0.0	0.0	0.0	0.0	0.0	0.0	0.0	0.0	0.0	0.0	0.0	0.0	0.0	0.0	0.0	0.0	0.0	0.0	0.0	0.0	0.0	0.0	0.0	0.0	0.0	0.0	0.0	0.0	0.0	0.0	0.0	0.0	0.0	0.0	0.0	0.0	0.0	0.0	0.0	0.0	0.0	0.0	0.0	0.0	0.0	0.0	0.0	0.0	0.0	0.0	0.0	0.0	0.0	0.0	0.0	0.0	0.0	0.0	0.0	0.0	0.0	0.0	0.0	0.0	0.0	0.0	0.0	0.0	0.0	0.0	0.0	0.0	0.0	0.0	0.0	0.0	0.0	0.0	0.0	0.0	0.0	0.0	0.0	0.0	0.0	0.0	0.0	0.0	0.0	0.0	0.0	0.0	0.0	0.0	0.0	0.0	0.0	0.0	0.0	0.0	0.0	0.0	0.0	0.0	0.0	0.0	0.0	0.0	0.0	0.0	0.0	0.0	0.0	0.0	0.0	0.0	0.0	0.0	0.0	0.0	0.0	0.0	0.0	0.0	0.0	0.0	0.0	0.0	0.0	0.0	0.0	0.0	0.0	0.0	0.0	0.0	0.0	0.0	0.0	0.0	0.0	0.0	0.0	0.0	0.0	0.0	0.0	0.0	0.0	0.0	0.0	0.0	0.0	0.0	0.0	0.0	0.0	0.0	0.0	0.0	0.0	0.0	0.0	0.0	0.0	0.0	0.0	0.0	0.0	0.0	0.0	0.0	0.0	0.0	0.0	0.0	0.0	0.0	0.0	0.0	0.0	0.0	0.0	0.0	0.0	0.0	0.0	0.0	0.0	0.0	0.0	0.0	0.0	0.0	0.0	0.0	0.0	0.0	0.0	0.0	0.0	0.0	0.0	0.0	0.0	0.0	0.0	0.0	0.0	0.0	0.0	0.0	0.0	0.0	0.0	0.0	0.0	0.0	0.0	0.0	0.0	0.0	0.0	0.0	0.0	0.0	0.0	0.0	0.0	0.0	0.0	0.0	0.0	0.0	0.0	0.0	0.0	0.0	0.0	0.0	0.0	0.0	0.0	0.0	0.0	0.0	0.0	0.0	0.0	0.0	0.0	0.0	0.0	0.0	0.0	0.0	0.0	0.0	0.0	0.0	0.0	0.0	0.0	0.0	0.0	0.0	0.0	0.0	0.0	0.0	0.0	0.0	0.0	0.0	0.0	0.0	0.0	0.0	0.0	0.0	0.0	0.0	0.0	0.0	0.0	0.0	0.0	0.0	0.0	0.0	0.0	0.0	0.0	0.0	0.0	0.0	0.0	0.0	0.0	0.0	0.0	0.0	0.0	0.0	0.0	0.0	0.0	0.0	0.0	0.0	0.0	0.0	0.0	0.0	0.0	0.0	0.0	0.0	0.0	0.0	0.0	0.0	0.0	0.0	0.0	0.0	0.0	0.0	0.0	0.0	0.0	0.0	0.0	0.0	0.0	0.0	0.0	0.0	0.0	0.0	0.0	0.0	0.0	0.0	0.0	0.0	0.0	0.0	0.0	0.0	0.0	0.0	0.0	0.0	0.0	0.0	0.0	0.0	0.0	0.0	0.0	0.0	0.0	0.0	0.0	0.0	0.0	0.0	0.0	0.0	0.0	0.0	0.0	0.0	0.0	0.0	0.0	0.0	0.0	0.0	0.0	0.0	0.0	0.0	0.0	0.0	0.0	0.0	0.0	0.0	0.0	0.0	0.0	0.0	0.0	0.0	0.0	0.0	0.0	0.0	0.0	0.0	0.0	0.0	0.0	0.0	0.0	0.0	0.0	0.0	0.0	0.0	0.0	0.0	0.0	0.0	0.0	0.0	0.0	0.0	0.0	0.0	0.0	0.0	0.0	0.0	0.0	0.0	0.0	0.0	0.0	0.0	0.0	0.0	0.0	0.0	0.0	0.0	0.0	0.0	0.0	0.0	0.0	0.0	0.0	0.0	0.0	0.0	0.0	0.0	0.0	0.0	0.0	0.0	0.0	0.0	0.0	0.0	0.0	0.0	0.0	0.0	0.0	0.0	0.0	0.0	0.0	0.0	0.0	0.0	0.0	0.0	0.0	0.0	0.0	0.0	0.0	0.0	0.0	0.0	0.0	0.0	0.0	0.0	0.0	0.0	0.0	0.0	0.0	0.0	0.0	0.0	0.0	0.0	0.0	0.0	0.0	0.0	0.0	0.0	0.0	0.0	0.0	0.0	0.0	0.0	0.0	0.0	0.0	0.0	0.0	0.0	0.0	0.0	0.0	0.0	0.0	0.0	0.0	0.0	0.0	0.0	0.0	0.0	0.0	0.0	0.0	0.0	0.0	0.0	0.0	0.0	0.0	0.0	0.0	0.0	0.0	0.0	0.0	0.0	0.0	0.0	0.0	0.0
6050	ENSMUSG00000083275	Gm4993	0.0	0.0	0.0	0.0	0.0	0.0	0.0	0.0	0.0	0.0	0.0	0.0	0.0	0.0	0.0	0.0	0.0	0.0	0.0	0.0	0.0	0.0	0.0	0.0	0.0	0.0	0.0	0.0	0.0	0.0	0.0	0.0	0.0	0.0	0.0	0.0	0.0	0.0	0.0	0.0	0.0	0.0	0.0	0.0	0.0	0.0	0.0	0.0	0.0	0.0	0.0	0.0	0.0	0.0	0.0	0.0	0.0	0.0	0.0	0.0	0.0	0.0	0.0	0.0	0.0	0.0	0.0	0.0	0.0	0.0	0.0	0.0	0.0	0.0	0.0	0.0	0.0	0.0	0.0	0.0	0.0	0.0	0.0	0.0	0.0	0.0	0.0	0.0	0.0	0.0	1.003	0.0	0.0	1.002	0.0	0.0	0.0	0.0	0.0	0.0	0.0	0.0	0.0	0.0	0.0	0.0	0.0	0.0	0.0	0.0	0.0	0.0	0.0	0.0	0.0	0.0	0.0	0.0	0.0	0.0	0.0	0.0	0.0	0.0	0.0	0.0	2.0	0.0	0.0	0.0	0.0	0.0	0.0	0.0	0.0	0.0	0.0	0.0	0.0	0.0	0.0	0.0	0.0	0.0	0.0	0.0	0.0	0.0	0.0	0.0	0.0	0.0	0.0	0.0	0.0	0.0	0.0	0.0	0.0	0.0	0.0	0.0	0.0	0.0	0.0	0.0	0.0	0.0	0.0	0.0	0.0	0.0	0.0	0.0	0.0	0.0	0.0	0.0	0.0	0.0	0.0	0.0	0.0	0.0	0.0	0.0	0.0	0.0	0.0	0.0	0.0	0.0	0.0	0.0	0.0	1.054	0.0	0.0	0.0	0.0	0.0	0.0	0.0	1.028	0.0	0.0	0.0	0.0	0.0	0.0	0.0	0.0	0.0	0.0	0.0	0.0	0.0	0.0	0.0	0.0	0.0	0.0	0.0	0.0	0.0	0.0	0.0	0.0	0.0	0.0	0.0	0.0	0.0	0.0	0.0	0.0	0.0	0.0	0.0	0.0	1.027	0.0	0.0	0.0	0.0	0.0	0.0	0.0	0.0	0.0	0.0	0.0	0.0	0.0	0.0	0.0	0.0	0.0	0.0	0.0	0.0	0.0	0.0	0.0	0.0	0.0	0.0	0.0	0.0	0.0	0.0	0.0	0.0	0.0	0.0	0.0	0.0	0.0	0.0	0.0	0.0	0.0	0.0	0.0	0.0	0.0	0.0	0.0	0.0	0.0	0.0	0.0	0.0	0.0	0.0	0.0	0.0	0.0	0.0	0.0	0.0	0.0	0.0	0.0	0.0	1.02	0.0	0.0	0.0	0.0	0.0	0.0	0.0	0.0	0.0	0.0	0.0	0.0	0.0	0.0	0.0	0.0	0.0	0.0	0.0	0.0	0.0	0.0	0.0	0.0	0.0	0.0	0.0	0.0	0.0	0.0	0.0	0.0	0.0	0.0	0.0	0.0	0.0	0.0	0.0	0.0	0.0	0.0	0.0	0.0	0.0	0.0	0.0	0.0	0.0	0.0	0.0	0.0	0.0	0.0	0.0	0.0	0.0	0.0	0.0	0.0	0.0	0.0	0.0	0.0	0.0	0.0	0.0	0.0	0.0	0.0	0.0	0.0	0.0	0.0	0.0	0.0	0.0	0.0	0.0	0.0	0.0	0.0	0.0	1.0	0.0	0.0	0.0	0.0	0.0	0.0	0.0	0.0	0.0	0.0	0.0	0.0	0.0	0.0	0.0	0.0	0.0	0.0	0.0	0.0	0.0	0.0	0.0	0.0	0.0	0.0	0.0	0.0	0.0	0.0	0.0	0.0	0.0	0.0	0.0	0.0	0.0	0.0	0.0	0.0	0.0	0.0	0.0	0.0	0.0	0.0	0.0	0.0	0.0	0.0	0.0	0.0	0.0	0.0	0.0	0.0	0.0	0.0	0.0	0.0	0.0	0.0	0.0	0.0	0.0	0.0	0.0	1.0	0.0	0.0	0.0	0.0	0.0	0.0	0.0	0.0	0.0	0.0	0.0	0.0	0.0	0.0	0.0	0.0	0.0	0.0	0.0	0.0	0.0	0.0	0.0	0.0	0.0	0.0	0.0	0.0	0.0	0.0	0.0	0.0	0.0	0.0	0.0	0.0	0.0	0.0	0.0	0.0	0.0	0.0	0.0	0.0	0.0	0.0	0.0	0.0	0.0	0.0	0.0	0.0	0.0	0.0	0.0	0.0	0.0	0.0	0.0	0.0	0.0	0.0	0.0	0.0	0.0	0.0	0.0	0.0	0.0	0.0	0.0	0.0	0.0	0.0	0.0	0.0	0.0	0.0	0.0	0.0	0.0	0.0	0.0	0.0	0.0	0.0	0.0	0.0	0.0	0.0	0.0	0.0	0.0	0.0	0.0	0.0	0.0	0.0	0.0	0.0	0.0	0.0	0.0	0.0	0.0	0.0	0.0	0.0	0.0	0.0	0.0	0.0	0.0	0.0	0.0	0.0	0.0	0.0	0.0	0.0	0.0	0.0	0.0	0.0	0.0	0.0	0.0	0.0	0.0	0.0	0.0	0.0	0.0	0.0	0.0	0.0	0.0	0.0	0.0	0.0	0.0	0.0	0.0	0.0	0.0	0.0	0.0	0.0	0.0	0.0	0.0	0.0	0.0	0.0	0.0	0.0	0.0	0.0	0.0	0.0	0.0	0.0	0.0	0.0	0.0	0.0	0.0	0.0	0.0	0.0	0.0	0.0	0.0	0.0	0.0	0.0	0.0	0.0	0.0	0.0	0.0	0.0	0.0	1.0	0.0	0.0	0.0	0.0	0.0	0.0	0.0	0.0	0.0	0.0	0.0	0.0	0.0	0.0	0.0	0.0	0.0	0.0	0.0	0.0	0.0	0.0	0.0	0.0	0.0	0.0	0.0	0.0	0.0	0.0	0.0	0.0	0.0	0.0	0.0	0.0	0.0	0.0	0.0	0.0	0.0	0.0	0.0	0.0	0.0	0.0	0.0	1.0	0.0	0.0	0.0	0.0	0.0	0.0	0.0	0.0	0.0	0.0	0.0	0.0	0.0	0.0	0.0	0.0	0.0	0.0	0.0	0.0	0.0	0.0	0.0	0.0	0.0	0.0	0.0	0.0	0.0	0.0	0.0	0.0	0.0	0.0	0.0	0.0	0.0	0.0	0.0	0.0	0.0	0.0	0.0	0.0	0.0	0.0	0.0	0.0	0.0	0.0	0.0	0.0	0.0	0.0	0.0	0.0	0.0	0.0	0.0	0.0	0.0	0.0	0.0	0.0	0.0	0.0	0.0	0.0	0.0	0.0	0.0	0.0	0.0	0.0	0.0	0.0	0.0	0.0	0.0	0.0	0.0	0.0	0.0	0.0	0.0	0.0	0.0	0.0	0.0	0.0	0.0	0.0	0.0	0.0	0.0	0.0	0.0	0.0	0.0	0.0	0.0	0.0	0.0	0.0	0.0	0.0	0.0	0.0	0.0	0.0	0.0	0.0	0.0	0.0	0.0
6051	ENSMUSG00000033863	Klf9	5389.93	5662.26	6874.04	3604.9	4845.66	4391.78	3846.95	5437.95	5106.0	661.195	11918.7	334.051	1203.06	1254.22	2915.55	1168.0	1400.0	1411.02	3499.99	1293.16	1030.52	1796.07	1784.0	3042.97	2666.15	2177.48	1951.0	3469.01	2431.77	1709.05	3544.85	1511.17	1786.07	2362.03	2462.32	2332.41	1455.34	2159.76	2088.42	182.0	2257.66	1347.22	1364.17	1351.77	1473.0	2755.82	2987.58	1331.0	3008.87	2296.01	3209.27	2275.79	2206.59	2300.35	3071.3	1360.92	2539.9	240.0	3825.77	1946.5	2941.93	1922.43	3086.42	3977.08	2664.1	1278.43	2009.88	2241.35	2491.57	3171.06	1667.01	1811.75	688.0	3751.94	2136.47	3091.07	2089.29	2644.04	1422.55	2848.67	3141.0	1602.28	2016.21	2642.37	2088.86	1631.0	1460.62	1105.79	1975.01	1910.17	2519.49	3397.03	4066.0	3359.02	2610.06	4047.38	5468.38	4273.0	3186.0	6131.28	5257.78	2682.0	3009.0	3979.2	3068.0	2352.0	2298.15	6044.42	5472.04	4800.0	5819.0	3113.73	2166.0	2050.01	2737.25	2797.56	5774.0	5619.34	3348.0	4369.0	5193.62	3985.03	3868.79	3147.0	4017.0	3051.6	6723.5	3654.07	2925.03	4499.43	4385.0	3260.0	1979.07	3569.41	2865.14	2537.84	4603.94	1209.0	781.001	522.106	1067.34	963.002	939.031	1626.0	889.0	1289.0	2048.91	2758.09	890.078	2621.19	2249.05	1680.0	1555.03	1822.04	1599.89	1775.53	4117.23	2229.25	630.123	1691.26	1062.67	1520.0	317.009	1413.04	1417.94	1558.44	1383.14	889.249	1624.86	1338.71	2154.49	1937.34	1970.4	2402.08	2338.98	4969.76	2823.55	2955.37	4953.69	2086.19	2255.84	1596.01	949.0	1708.0	504.0	971.0	665.0	1611.0	1311.0	940.0	1270.0	784.0	1031.0	1482.0	514.0	1487.0	912.0	1608.0	1400.0	1361.0	1363.0	1047.0	510.0	920.0	2030.0	750.0	777.0	521.0	134.0	1071.0	211.0	1342.0	485.0	472.0	1600.0	150.0	823.0	715.0	446.0	139.0	1463.0	1362.0	3146.0	619.0	533.0	1042.0	743.0	669.0	1099.0	2265.0	1293.0	1099.0	1579.0	828.0	1105.0	1360.0	3155.0	1175.0	857.0	853.0	2472.0	1791.0	1013.0	2376.14	1076.08	1391.64	1628.06	1748.36	3508.32	1690.0	3212.05	1615.0	1742.08	2161.44	1264.0	1485.0	2734.0	2151.82	2341.05	2579.02	752.005	609.037	598.687	634.85	340.0	676.0	727.834	639.246	345.0	374.0	638.008	775.741	627.002	588.098	291.009	533.038	526.232	1427.0	1812.0	2228.0	3611.0	1771.0	3806.0	3606.0	1375.0	2507.0	2104.0	2040.0	2397.0	3087.0	3145.0	1775.0	1618.0	3898.0	1924.0	2035.0	2119.0	1431.0	1359.0	1156.0	1249.0	2547.0	3578.0	1727.0	2461.0	3256.0	1882.0	2356.0	1841.0	574.0	303.0	749.0	347.0	860.0	716.0	770.0	633.0	416.0	558.0	593.0	349.0	400.432	301.003	722.593	538.458	691.826	318.164	639.075	642.696	293.016	525.043	547.044	994.003	712.418	534.176	893.767	543.34	489.802	702.765	566.764	719.281	812.008	709.154	677.437	897.909	600.0	805.0	519.0	486.0	473.0	849.0	925.0	559.0	495.0	1365.0	530.0	520.0	1094.0	2044.0	779.0	893.0	808.0	422.0	5091.0	5689.0	3735.0	7529.0	4711.0	3811.0	3675.0	5960.0	7299.0	4170.0	6250.0	4056.0	2170.44	3118.78	2752.67	3061.82	2712.7	2266.17	3370.11	1810.89	2696.87	3002.02	3262.61	2371.63	4485.15	2330.42	2135.41	4360.02	4818.64	2327.0	1978.78	2785.95	3195.25	2805.14	1816.89	3061.83	2361.0	1893.25	2046.48	2573.73	2649.1	2180.21	3023.38	2937.99	3213.04	2723.98	3247.71	2285.66	3862.51	4122.39	1563.33	2420.88	2334.17	2883.04	1445.66	2742.59	4716.41	3007.49	2711.1	2017.2	798.0	922.0	806.0	866.0	809.0	1030.0	666.0	595.0	582.0	925.0	468.0	834.0	538.0	506.0	711.0	827.0	365.0	744.0	817.0	450.0	847.0	506.0	839.0	584.0	498.0	424.0	1238.0	687.0	290.0	818.063	1619.63	632.0	4912.78	2067.19	4911.74	3302.0	1915.4	4484.98	1926.62	3635.37	3998.18	4325.07	4380.54	2871.56	2795.66	1468.28	1391.0	1598.0	1690.73	1803.0	2065.73	3171.24	2071.07	4521.47	4366.05	1571.0	6127.59	2329.13	8376.62	3694.71	3275.99	3543.67	3941.92	2857.24	2090.72	2866.48	2214.5	1854.0	1431.06	3543.98	1805.23	4679.45	5862.01	7259.78	7398.19	3495.75	6781.69	4847.42	7027.56	2654.07	8761.91	5753.9	3672.76	6080.23	4965.7	4312.19	6404.91	4416.02	4432.29	4098.58	10368.5	5398.02	8800.38	7076.43	7263.19	9914.38	4089.19	6873.37	4881.14	7591.92	752.008	1082.18	2201.21	840.313	555.0	867.031	1719.34	1950.69	1149.0	2504.04	1848.0	1305.0	1651.0	2128.87	2116.54	5880.97	1507.0	2741.9	2119.03	1004.01	2153.0	1558.0	3497.01	1804.0	2141.0	2073.0	2644.41	2136.0	1443.0	1838.0	3140.56	2168.0	4539.0	2530.06	3469.03	3583.27	2147.0	2690.0	8295.0	5291.0	2289.16	2640.0	4847.0	2199.0	3119.05	4629.0	6324.0	9506.0	1546.0	8225.06	7805.03	6065.0	3474.0	2469.54	5210.0	879.005	538.0	1896.51	1468.06	879.233	1491.07	1318.88	1093.4	1188.24	1135.02	979.006	638.001	1873.0	1610.12	1574.97	1125.82	1770.37	3693.0	1433.15	988.742	1240.48	1596.45	1005.0	1029.41	956.453	969.0	2600.0	492.0	1610.0	1279.0	679.0	885.0	1958.0	1367.0	2329.0	2010.0	2032.0	746.0	2308.0	676.0	1847.0	2050.0	1009.0	1126.0	2158.0	1897.0	1595.0	1840.0	2872.0	604.0	2044.0	2078.0	785.0	1446.0	770.0	528.0	483.0	2033.0	1779.0	1103.0	612.0	3536.0	2890.0	4053.0	3170.0	4070.0	2263.0	2430.0	4711.0	3346.0	3852.0	2198.0	0.0	4706.0	3589.0	2405.0	3473.0	4924.0	3805.0	5203.0	2661.0	3714.0	5113.0	2139.0	2639.0	122.0	853.0	550.0	1371.0	702.0	785.0	1194.0	1365.0	1027.0	557.0	984.0	532.0	348.0	882.0	505.0	579.0	999.0	1857.0	921.0	936.0	756.0	1220.0	843.0	2184.15	3802.07	3129.14	3456.88	4859.08	3050.45	3090.0	2416.0	1629.0	1827.0	2087.0	1653.0	4244.0	3225.0	3523.0	1536.0	2491.0	2237.0	2739.0	2328.0	1840.0	3571.0	1699.0	1459.0	2180.0	1234.0	1226.0	75.0	179.0	49.0	185.0	849.0	164.0	203.0	302.0	81.0	227.0	761.0	61.0	635.0	93.0	1184.0	1272.0	874.0	518.0	1106.0	1015.0	1236.0	719.0	1437.0	396.0	708.0	1920.0	74.0	2695.59	968.032	1705.3	1475.02	2943.09	1640.37	1672.32	2683.0	1214.82	2865.05	2158.0	1614.61	2852.13	1602.64	2506.38	1585.08	1345.21	1219.0	452.0	383.703	551.003	579.378	477.0	464.48	575.025	718.0	429.009	693.001	538.004	522.015	584.018	626.369	349.0	530.095	281.0	911.0	1588.0	1089.0	1211.0	2418.0	1161.0	406.0	773.0	1000.0	749.0	1179.0	317.0	499.0	443.0	1370.0	518.0	261.0	865.0	872.0	632.0	700.0	628.0	517.0	724.0	584.0	753.0	521.0	384.0	606.0	880.0
6052	ENSMUSG00000039057	Myo16	3.0	0.0	1.0	1.0	0.0	1.0	0.0	1.0	1.0	0.0	0.0	1.0	0.0	0.0	1.0	0.0	0.0	2.0	0.0	2.0	1.0	0.0	0.0	1.0	0.0	0.0	0.0	0.0	1.0	0.0	1.0	0.0	0.0	0.0	1.0	0.0	0.0	0.0	0.0	0.0	0.0	0.0	0.0	2.0	0.0	0.0	1.0	1.0	0.0	0.0	0.0	2.0	0.0	0.0	0.0	0.0	1.0	0.0	0.0	0.0	0.0	0.0	1.0	2.0	0.0	0.0	0.0	1.0	1.0	0.0	0.0	1.0	0.0	1.0	0.0	1.0	1.0	0.0	0.0	0.0	0.0	0.0	1.0	4.0	0.0	0.0	1.0	0.0	3.0	0.0	1.0	0.0	0.0	0.0	0.0	1.0	3.0	0.0	0.0	0.0	0.0	0.0	1.0	0.0	0.0	1.0	2.0	0.0	7.0	2.0	0.0	0.0	1.0	2.0	0.0	0.0	0.0	0.0	0.0	0.0	0.0	0.0	4.0	0.0	0.0	0.0	0.0	1.0	0.0	0.0	0.0	0.0	1.0	1.0	0.0	0.0	0.0	0.0	0.0	0.0	0.0	0.0	0.0	0.0	0.0	0.0	0.0	0.0	0.0	0.0	0.0	0.0	0.0	0.0	2.0	0.0	0.0	0.0	0.0	0.0	0.0	2.0	0.0	0.0	0.0	0.0	0.0	0.0	0.0	0.0	0.0	1.0	0.0	0.0	0.0	0.0	0.0	0.0	2.0	0.0	0.0	0.0	0.0	0.0	0.0	0.0	0.0	0.0	1.0	0.0	0.0	0.0	0.0	0.0	1.0	0.0	0.0	0.0	0.0	0.0	0.0	0.0	0.0	0.0	0.0	0.0	0.0	0.0	0.0	0.0	0.0	0.0	0.0	0.0	0.0	0.0	0.0	0.0	0.0	0.0	0.0	0.0	0.0	0.0	0.0	0.0	0.0	0.0	0.0	0.0	0.0	0.0	0.0	0.0	0.0	0.0	0.0	0.0	0.0	0.0	0.0	0.0	0.0	1.0	0.0	0.0	0.0	1.0	1.0	4.0	7.0	0.0	0.0	0.0	0.0	0.0	0.0	0.0	0.0	0.0	0.0	0.0	0.0	0.0	0.0	0.0	0.0	0.0	0.0	0.0	0.0	0.0	0.0	0.0	0.0	0.0	0.0	0.0	0.0	0.0	0.0	0.0	0.0	1.0	0.0	0.0	0.0	0.0	0.0	0.0	0.0	1.0	1.0	0.0	0.0	0.0	0.0	0.0	0.0	0.0	0.0	0.0	0.0	0.0	0.0	0.0	0.0	0.0	0.0	0.0	0.0	0.0	0.0	0.0	0.0	0.0	0.0	0.0	0.0	0.0	0.0	0.0	0.0	0.0	0.0	0.0	0.0	0.0	0.0	0.0	0.0	0.0	0.0	0.0	0.0	0.0	0.0	1.0	0.0	0.0	0.0	0.0	0.0	0.0	0.0	0.0	1.0	0.0	0.0	0.0	1.0	0.0	0.0	0.0	0.0	0.0	0.0	0.0	0.0	0.0	0.0	0.0	0.0	0.0	0.0	0.0	0.0	1.0	0.0	0.0	3.0	2.0	1.0	0.0	0.0	0.0	0.0	1.0	0.0	0.0	0.0	0.0	0.0	0.0	0.0	2.0	0.0	0.0	0.0	1.0	1.0	0.0	0.0	2.0	1.0	0.0	1.0	1.0	1.0	0.0	0.0	2.0	2.0	0.0	1.0	0.0	1.0	0.0	0.0	0.0	0.0	4.0	0.0	0.0	0.0	1.0	0.0	1.0	0.0	0.0	1.0	2.0	0.0	0.0	0.0	2.0	0.0	0.0	0.0	0.0	0.0	0.0	0.0	0.0	0.0	0.0	0.0	0.0	0.0	0.0	0.0	0.0	0.0	0.0	0.0	0.0	0.0	1.0	0.0	0.0	0.0	0.0	1.0	0.0	0.0	1.0	1.0	1.0	1.0	2.0	0.0	0.0	1.0	0.0	1.0	0.0	1.0	0.0	0.0	0.0	0.0	1.0	1.0	0.0	1.0	0.0	0.0	3.0	0.0	0.0	1.0	1.0	3.0	0.0	1.0	0.0	0.0	0.0	9.0	1.0	0.0	0.0	0.0	0.0	0.0	0.0	1.0	4.0	2.0	0.0	0.0	0.0	1.0	1.0	0.0	1.0	1.0	0.0	0.0	0.0	0.0	0.0	1.0	1.0	0.0	0.0	0.0	0.0	1.0	0.0	1.0	0.0	0.0	0.0	0.0	1.0	0.0	0.0	0.0	0.0	0.0	0.0	2.0	0.0	0.0	0.0	0.0	0.0	1.0	0.0	0.0	0.0	0.0	0.0	1.0	1.0	0.0	0.0	0.0	0.0	0.0	0.0	0.0	0.0	0.0	0.0	0.0	0.0	0.0	0.0	3.0	1.0	0.0	0.0	0.0	0.0	0.0	0.0	0.0	2.0	1.0	0.0	1.0	0.0	0.0	0.0	1.0	1.0	0.0	0.0	0.0	0.0	0.0	0.0	0.0	0.0	0.0	0.0	0.0	0.0	1.0	0.0	0.0	0.0	0.0	0.0	0.0	0.0	0.0	0.0	0.0	0.0	0.0	0.0	1.0	0.0	1.0	1.0	2.0	0.0	0.0	1.0	0.0	0.0	0.0	2.0	1.0	0.0	0.0	0.0	1.0	2.0	0.0	0.0	0.0	1.0	2.0	0.0	0.0	0.0	0.0	0.0	0.0	0.0	0.0	0.0	0.0	0.0	0.0	0.0	1.0	0.0	1.0	1.0	1.0	0.0	0.0	2.0	1.0	1.0	0.0	0.0	0.0	2.0	1.0	0.0	0.0	0.0	0.0	1.0	0.0	0.0	0.0	0.0	0.0	0.0	0.0	0.0	0.0	0.0	2.0	1.0	0.0	0.0	0.0	0.0	0.0	0.0	0.0	2.0	0.0	0.0	0.0	0.0	0.0	0.0	0.0	0.0	0.0	4.0	0.0	3.0	0.0	0.0	0.0	1.0	1.0	0.0	0.0	0.0	0.0	1.0	0.0	0.0	1.0	0.0	0.0	0.0	0.0	0.0	0.0	0.0	0.0	0.0	0.0	0.0	0.0	0.0	0.0	0.0	0.0	0.0	0.0	0.0	0.0	0.0	0.0	0.0	0.0	0.0	0.0	0.0	0.0	0.0	0.0	0.0	0.0	0.0	0.0	0.0	0.0	1.0	0.0	0.0	0.0	0.0	0.0	4.0	0.0	0.0	0.0	0.0	2.0	0.0	0.0	0.0	0.0	0.0	0.0	0.0	1.0	0.0	0.0	0.0	0.0	0.0	0.0	0.0	0.0	0.0	0.0	1.0	0.0	0.0	0.0	0.0	2.0	4.0	0.0	1.0	0.0	0.0	0.0	1.0	0.0	0.0	0.0	0.0	0.0	0.0	0.0	0.0	0.0	0.0	0.0	0.0	0.0	0.0	0.0	0.0	0.0	0.0	0.0	0.0	1.0
6053	ENSMUSG00000045733	Sprn	110.005	95.0	99.029	40.064	41.0	30.0	58.0	133.035	79.012	8.0	215.0	12.0	35.0	30.0	65.0	18.0	27.0	38.0	40.0	22.0	28.0	32.0	32.0	49.0	57.0	42.0	47.0	63.0	51.0	48.0	68.0	27.0	41.0	22.0	48.0	31.0	20.0	49.0	41.0	0.0	39.0	18.0	21.0	37.0	55.0	33.0	84.0	23.0	46.0	48.0	50.0	39.0	39.0	40.0	55.0	11.0	49.0	37.0	48.0	54.0	26.0	34.0	55.0	77.0	34.0	31.0	31.0	39.0	30.0	75.0	57.0	30.0	11.0	52.0	36.0	70.0	46.0	62.0	33.0	55.0	62.0	17.0	48.0	46.0	46.0	36.048	36.0	50.0	51.0	10.0	78.0	49.0	95.0	47.0	34.0	47.0	70.0	47.0	47.0	132.0	90.0	38.0	70.0	57.0	79.0	34.0	52.0	95.0	99.0	60.0	81.0	55.0	38.0	23.0	54.0	80.0	106.0	105.0	68.0	44.0	87.0	77.0	52.0	48.0	79.0	27.0	99.0	55.0	54.0	88.0	57.0	46.0	36.0	41.0	37.0	26.0	60.0	16.0	3.0	2.0	39.0	18.0	12.0	5.0	23.0	13.0	36.0	41.0	23.0	37.0	38.0	28.0	42.0	48.0	25.0	27.0	65.0	55.0	27.0	37.0	18.0	30.0	15.0	17.0	32.0	32.0	32.0	20.0	37.0	19.0	35.0	23.0	34.0	48.0	63.0	97.0	53.0	52.0	67.0	46.0	20.004	38.0	29.0	15.0	16.0	24.0	12.0	28.0	69.0	23.0	24.0	4.0	28.0	24.0	14.0	16.0	27.0	29.0	26.0	27.0	22.0	15.0	44.0	27.0	29.0	29.0	2.0	3.0	1.0	5.0	6.0	5.0	0.0	6.0	8.0	5.0	3.0	5.0	4.0	2.0	2.0	3.0	5.0	5.0	4.0	4.0	17.0	10.0	7.0	19.0	11.0	6.0	12.0	4.0	13.0	5.0	21.0	3.0	14.0	10.0	14.0	10.0	15.0	60.0	19.0	21.0	31.0	29.0	113.0	20.0	159.0	16.0	31.0	37.0	23.0	38.0	106.0	49.0	23.0	49.0	8.0	13.0	10.0	6.0	2.0	7.0	15.0	16.0	8.0	5.0	6.0	17.0	9.0	12.0	2.0	2.0	11.0	15.0	8.0	20.0	13.0	28.0	25.0	21.0	19.0	24.0	10.0	14.0	25.0	22.0	25.0	11.0	12.0	23.0	16.0	19.0	28.0	18.0	12.0	10.0	17.0	36.0	30.0	17.0	13.0	17.0	17.0	11.0	15.0	23.0	6.0	12.0	2.0	12.0	13.0	27.0	15.0	3.0	11.0	6.0	5.0	15.0	3.0	15.001	5.0	7.0	2.0	18.0	2.0	3.006	11.0	9.0	22.0	20.0	8.0	10.0	11.002	2.0	13.0	7.0	13.0	15.0	7.0	14.0	6.0	10.0	14.0	4.0	12.0	9.0	12.0	21.0	14.0	11.0	25.0	7.0	8.0	16.0	21.0	16.0	17.0	9.0	8.0	113.0	131.0	121.0	163.999	76.0	69.999	90.999	122.999	157.997	97.999	131.0	137.0	48.0	41.0	32.0	39.0	30.0	42.183	49.0	31.0	15.0	43.0	12.0	67.0	43.0	35.0	19.0	23.0	59.0	25.0	22.0	33.0	37.0	26.0	18.0	49.0	44.009	14.0	41.0	45.0	34.001	39.0	44.0	63.064	41.001	44.0	27.001	32.0	32.0	38.0	23.0	18.0	40.0	45.0	29.0	27.0	34.001	25.005	21.002	17.0	5.0	4.0	10.0	4.0	1.0	5.0	6.0	3.0	8.0	7.0	1.0	4.0	5.0	9.0	10.0	14.0	1.0	2.0	2.0	4.0	2.0	0.0	11.0	2.0	7.0	9.0	10.0	5.0	7.0	9.0	17.0	5.0	118.045	71.0	132.001	80.0	105.003	140.002	68.0	139.009	99.0	78.0	101.0	80.006	31.0	25.0	17.0	18.0	18.0	18.0	28.0	24.0	40.0	59.0	41.0	25.0	87.0	28.0	128.305	59.0	30.0	25.0	94.0	32.0	27.0	42.0	32.0	34.0	26.0	38.0	37.0	43.0	52.0	161.0	81.014	26.0	156.0	152.0	149.0	63.0	162.078	75.0	82.0	180.0	83.0	107.0	153.0	111.0	104.0	77.0	180.004	105.086	131.3	104.063	172.055	152.014	86.0	112.055	80.0	108.056	34.0	15.0	37.0	15.0	12.0	19.0	50.0	63.049	3.0	55.0	79.0	52.0	43.0	78.0	107.0	40.0	95.0	81.0	51.0	58.0	50.0	51.0	169.005	45.0	56.0	117.0	104.0	65.0	29.0	35.0	64.0	56.0	130.0	58.0	70.0	94.0	58.0	75.0	181.0	90.0	56.0	66.0	88.0	105.0	44.0	91.0	105.0	177.0	46.0	222.0	170.0	121.0	56.0	89.0	108.0	37.0	29.0	62.0	71.0	27.0	25.0	57.0	42.0	24.0	21.0	37.0	26.0	32.0	50.0	32.0	73.0	29.0	45.0	38.0	61.0	45.0	23.0	51.0	37.002	10.0	17.0	48.0	26.0	13.0	45.0	16.0	11.0	46.0	23.0	30.0	32.0	30.0	29.0	39.0	30.0	16.0	33.0	29.0	17.0	33.0	23.0	16.0	24.0	60.0	10.0	33.0	36.0	3.0	37.0	11.0	6.0	7.0	26.0	31.0	12.0	17.0	63.0	60.0	69.0	74.0	43.0	36.0	40.0	61.0	30.0	54.0	72.0	0.0	69.0	56.0	49.076	56.0	85.0	66.0	93.0	39.0	59.0	64.0	34.0	49.0	7.0	11.0	7.0	20.0	12.0	9.0	23.0	16.0	7.0	8.0	29.0	12.0	6.0	14.0	6.0	12.0	17.0	24.0	14.0	12.0	31.0	10.0	24.0	55.0	64.0	48.022	113.0	75.0	148.0	85.0	69.0	44.0	54.0	54.0	65.0	69.0	65.0	70.0	38.0	56.0	49.0	46.0	49.0	50.0	94.0	52.0	43.0	7.0	1.0	2.0	2.0	1.0	3.0	1.0	1.0	4.0	2.0	9.0	2.0	2.0	4.0	1.0	0.0	1.0	6.0	33.0	33.0	11.0	38.0	34.0	24.0	40.0	33.0	13.0	35.0	13.0	2.0	44.038	10.0	35.0	24.0	38.0	20.0	34.0	37.0	27.028	34.0	36.0	22.0	14.0	25.048	41.0	33.0	20.0	22.0	13.0	14.0	13.0	14.0	10.0	5.0	7.0	10.0	10.0	20.0	9.0	13.0	8.0	11.0	12.0	18.0	13.0	16.0	16.0	12.0	19.0	26.0	17.0	10.0	13.0	17.0	10.0	18.0	8.0	5.0	13.0	16.0	8.0	2.0	10.0	17.0	6.0	11.0	7.0	4.0	17.0	9.0	5.0	11.0	9.0	11.0	7.0
6054	ENSMUSG00000046721	Rpl14-ps1	0.0	14.58	0.0	7.031	0.0	7.386	0.0	0.0	11.462	0.0	12.262	0.0	94.917	68.371	0.0	0.0	94.0	400.606	0.0	0.0	0.0	378.756	0.0	0.0	0.0	0.0	0.0	41.488	113.262	0.0	76.067	176.63	122.789	127.306	0.0	0.0	599.553	151.425	0.0	21.595	440.563	270.09	447.806	0.0	12.029	78.443	0.0	456.77	262.208	0.0	0.0	369.377	0.0	20.578	34.477	0.0	0.0	0.0	500.673	0.0	279.429	204.448	138.732	0.0	0.0	0.0	144.369	322.479	614.454	369.717	0.0	588.111	0.0	769.289	0.0	0.0	477.986	0.0	0.0	356.6	0.0	0.0	0.0	0.0	0.0	0.0	225.439	0.0	0.0	0.0	6.874	0.0	29.764	5.99	0.0	9.935	0.0	12.413	0.0	4.745	10.377	4.921	0.0	0.0	4.054	34.446	0.0	3.637	12.303	9.583	16.666	0.0	0.0	39.153	24.678	0.0	12.43	0.0	0.0	48.594	0.0	0.0	8.203	56.671	4.04	3.814	3.723	5.367	0.0	0.0	0.0	0.0	0.0	65.847	0.0	0.0	4.081	0.0	0.0	2.501	0.0	0.0	0.0	0.0	0.0	3.353	0.0	15.958	0.0	0.0	3.767	0.0	3.77	11.763	0.0	0.0	0.0	4.547	924.095	796.747	791.308	445.573	1278.08	747.446	561.479	846.72	806.817	887.794	843.955	734.188	7.073	0.0	4.44	0.0	5.182	5.001	0.0	0.0	7.139	5.17	4.226	0.0	2563.8	1097.65	434.975	1623.4	1175.4	1389.78	1961.39	1642.55	678.122	1922.72	1593.72	1904.72	1686.37	1299.22	1264.12	2148.57	1006.58	2558.09	2485.9	1280.67	961.022	1207.9	1688.29	756.46	1.016	0.0	0.0	1.03	0.0	0.0	2.023	4.022	0.0	0.0	0.0	0.0	1.001	1.0	3.258	0.0	0.0	0.0	401.638	275.205	397.61	395.062	529.539	463.997	522.138	372.087	745.124	376.466	652.275	426.156	480.64	669.204	607.269	826.325	379.104	717.297	367.933	4.482	7.075	0.0	0.0	4.663	0.0	0.0	53.434	4.436	0.0	0.0	8.595	18.588	0.0	9.419	4.307	33.262	0.0	0.0	0.0	0.0	4.465	0.0	0.0	0.0	0.0	0.0	0.0	7.644	0.0	0.0	0.0	0.0	0.0	0.0	0.0	0.0	250.825	215.903	648.971	303.163	0.0	92.537	0.0	307.311	500.762	659.471	271.92	607.478	658.336	0.0	180.899	101.31	522.546	0.0	218.469	0.0	142.871	205.163	316.314	0.0	0.0	0.0	267.504	504.164	590.733	317.505	146.611	264.999	296.153	417.707	198.43	440.215	311.61	339.201	302.883	268.513	239.008	0.0	0.0	4.457	7.049	4.084	0.0	5.71	0.0	0.0	5.186	0.0	5.091	4.004	0.0	14.069	24.218	18.291	10.201	17.228	0.0	0.0	7.62	0.0	0.0	739.626	482.63	1090.23	939.286	1115.68	659.793	775.961	784.587	1051.32	923.994	586.649	612.777	614.041	1404.51	547.598	849.852	705.805	673.195	2649.23	3000.43	0.0	1929.61	1852.2	4232.39	3974.84	2392.35	2865.91	1191.02	3326.55	3783.7	0.0	0.0	3.715	0.0	0.0	0.0	0.0	0.0	0.0	3.858	0.0	0.0	0.0	0.0	4.041	0.0	6.18	0.0	0.0	0.0	0.0	0.0	0.0	0.0	3.944	0.0	0.0	0.0	0.0	0.0	0.0	0.0	0.0	0.0	0.0	0.0	4.002	8.713	0.0	0.0	6.905	5.021	0.0	0.0	5.036	4.567	0.0	3.714	1.135	1.134	0.0	2.364	0.0	4.759	2.397	0.0	0.0	2.378	1.14	2.422	0.0	0.0	2.338	1.12	0.0	1.15	2.311	1.141	0.0	3.498	2.621	2.338	0.0	146.17	0.0	0.0	163.106	0.0	4.18	50.762	2.953	0.0	0.0	0.0	0.0	0.0	0.0	3.262	0.0	0.0	0.0	0.0	16.631	308.1	490.708	0.0	0.0	8.338	0.0	730.238	0.0	11.186	7.767	2.91	3.178	0.0	0.0	0.0	8.768	0.0	0.0	0.0	0.0	2.972	0.0	7.832	3.947	3.051	0.0	0.0	3.13	3.365	2.816	0.0	16.281	11.067	0.0	0.0	4.186	0.0	0.0	46.121	9.066	13.799	0.0	6.638	10.394	30.26	5.816	31.43	12.337	27.693	22.71	30.804	11.222	36.927	17.871	0.0	5.291	0.0	0.0	0.0	0.0	2.238	7.143	0.0	0.0	0.0	0.0	0.0	0.0	0.0	3.744	0.0	3.683	0.0	0.0	0.0	3.196	3.517	0.0	0.0	0.0	3.299	0.0	2.232	0.0	0.0	2.022	0.0	0.0	0.0	0.0	0.0	0.0	2.052	0.0	8.262	0.0	0.0	0.0	0.0	0.0	2.339	0.0	0.0	0.0	0.0	2.057	0.0	0.0	0.0	0.0	0.0	2.197	0.0	2.315	0.0	0.0	0.0	0.0	0.0	0.0	0.0	0.0	2.823	0.0	2.911	0.0	2.426	0.0	5.252	0.0	0.0	0.0	2.022	0.0	0.0	893.854	223.124	480.841	607.342	0.0	203.354	803.331	279.589	595.591	10.189	910.036	555.713	542.888	1429.81	1082.59	677.748	261.924	958.35	1498.48	1760.53	957.104	1982.45	1390.44	1517.51	749.105	982.666	931.088	1071.13	1061.46	586.927	801.115	668.088	1058.24	902.909	1031.24	690.41	21.493	62.834	39.783	64.679	3.536	5.292	26.148	76.57	62.378	3.249	76.204	0.0	0.0	39.022	33.836	3.946	50.31	11.352	24.408	47.132	8.371	82.92	28.595	13.229	727.107	715.058	1077.77	835.59	413.63	879.549	888.756	427.558	932.034	660.957	703.55	739.702	1664.0	1635.35	1602.28	3396.17	1600.62	1482.89	1602.56	1789.11	1207.92	1617.51	1661.71	554.536	1712.15	281.842	0.0	989.976	0.0	751.538	965.41	1268.47	1674.66	1107.71	593.334	0.0	0.0	0.0	1423.32	0.0	117.492	0.0	755.695	0.0	1078.96	756.779	790.342	0.0	3.04	0.0	0.0	0.0	1.001	0.0	1.028	0.0	0.0	1.001	1.002	2.005	0.0	0.0	1.004	2.001	0.0	1605.04	1411.36	1987.9	1559.82	1267.82	1653.2	1880.72	1853.3	1985.93	1855.42	2209.4	928.833	29.829	0.0	0.0	0.0	0.0	0.0	4.547	0.0	0.0	0.0	13.168	4.868	0.0	10.038	4.392	0.0	9.528	0.0	0.0	0.0	0.0	0.0	0.0	3.811	0.0	0.0	0.0	0.0	0.0	0.0	0.0	0.0	0.0	0.0	0.0	636.306	497.72	982.144	838.658	908.904	685.447	0.0	0.0	0.0	0.0	4.14	0.0	0.0	0.0	0.0	4.321	0.0	3.399	0.0	0.0	0.0	0.0	0.0	0.0	0.0	0.0	0.0	101.333	4.128	11.572
6055	ENSMUSG00000085768	Gm13707	0.0	2.0	0.0	0.0	0.0	0.0	1.0	4.0	2.0	0.0	0.0	0.0	0.0	1.0	0.0	1.0	0.0	3.0	1.0	1.0	0.0	1.0	1.0	1.0	3.0	0.0	4.0	6.0	2.0	1.0	1.0	2.0	2.0	2.0	2.0	2.0	4.014	1.0	2.0	0.0	0.0	2.0	3.422	1.0	0.0	0.0	3.0	0.0	2.0	2.0	4.0	1.0	0.0	2.0	3.0	2.0	0.0	0.0	0.0	2.0	3.0	1.0	4.0	0.0	1.0	0.0	1.0	0.0	0.0	3.0	0.0	0.0	0.0	1.0	3.0	1.0	1.0	0.0	1.0	0.0	0.0	2.0	0.0	0.0	0.0	1.0	1.0	0.0	3.0	0.0	3.0	0.0	0.0	0.0	0.0	2.0	1.0	0.0	0.0	0.0	0.0	0.0	0.0	0.0	0.0	0.0	0.0	0.0	0.0	0.0	0.0	0.0	0.0	0.0	0.0	0.0	0.0	1.0	0.0	0.0	0.0	0.0	1.0	7.0	1.0	1.0	0.0	0.0	1.0	3.0	1.0	0.0	0.0	0.0	0.0	0.0	0.0	0.0	1.0	0.0	0.0	1.0	0.0	0.0	0.0	0.0	0.0	0.0	0.0	1.0	0.0	1.0	1.0	0.0	0.0	0.0	1.0	0.0	0.0	1.0	2.0	0.0	0.0	1.0	1.0	0.0	1.0	0.0	2.0	1.0	0.0	1.0	1.0	1.0	0.0	0.0	1.0	0.0	0.0	0.0	1.0	0.0	1.0	2.0	0.0	0.0	0.0	0.0	2.0	1.0	0.0	0.0	1.0	1.0	0.0	1.0	0.0	0.0	0.0	0.0	2.0	2.0	0.0	0.0	0.0	0.0	0.0	0.0	0.0	0.0	0.0	0.0	0.0	0.0	0.0	0.0	0.0	0.0	0.0	0.0	0.0	0.0	0.0	0.0	0.0	1.0	0.0	0.0	1.0	0.0	2.0	0.0	1.0	0.0	0.0	0.0	1.0	2.0	0.0	0.0	0.0	2.0	0.0	0.0	0.0	0.0	1.0	0.0	1.0	0.0	0.0	0.0	0.0	0.0	0.0	1.0	1.0	1.0	1.0	0.0	0.0	1.0	0.0	0.0	0.0	0.0	0.0	1.0	0.0	0.0	0.0	1.0	0.0	0.0	0.0	0.0	3.0	0.0	0.0	1.0	0.0	0.0	0.0	2.0	0.0	0.0	0.0	0.0	0.0	1.0	1.0	1.0	0.0	0.0	0.0	0.0	0.0	0.0	1.0	0.0	0.0	0.0	1.0	1.0	0.0	0.0	0.0	0.0	0.0	0.0	0.0	0.0	0.0	1.0	0.0	0.0	0.0	1.0	0.0	0.0	0.0	0.0	0.0	0.0	0.0	0.0	0.0	0.0	0.0	0.0	0.0	0.0	1.0	0.0	0.0	1.0	0.0	0.0	0.0	0.0	0.0	0.0	0.0	0.0	1.0	0.0	2.0	0.0	0.0	0.0	1.0	0.0	0.0	0.0	0.0	0.0	0.0	0.0	0.0	0.0	0.0	0.0	0.0	2.0	2.0	4.0	1.0	0.0	0.0	0.0	1.0	4.0	3.0	0.0	1.0	0.0	2.0	0.0	0.0	3.0	1.0	0.0	0.0	3.0	1.0	0.0	2.0	0.0	1.0	1.0	1.0	0.0	0.0	0.0	0.0	0.0	0.0	2.0	0.0	1.0	0.0	1.0	1.0	0.0	0.0	0.0	0.0	0.0	1.0	0.0	0.0	0.0	1.0	0.0	0.0	0.0	2.0	0.0	0.0	1.0	1.0	3.0	0.0	0.0	0.0	0.0	0.0	0.0	0.0	0.0	0.0	0.0	0.0	0.0	0.0	0.0	0.0	0.0	0.0	0.0	0.0	0.0	0.0	0.0	0.0	0.0	0.0	0.0	0.0	0.0	0.0	1.0	0.0	1.0	0.0	0.0	0.0	0.0	0.0	0.0	2.0	0.0	0.0	0.0	0.0	0.0	0.0	1.0	0.0	0.0	1.0	3.0	0.0	0.0	1.0	0.0	0.0	1.0	0.0	0.0	0.0	2.0	1.0	0.0	0.0	0.0	0.0	0.0	1.0	3.0	0.0	0.0	0.0	0.0	0.0	0.0	0.0	2.0	0.0	1.0	0.0	0.0	1.0	1.0	0.0	1.0	0.0	1.0	0.0	0.0	2.0	0.0	3.0	0.0	1.0	0.0	0.0	2.0	2.0	0.0	1.0	1.0	0.0	0.0	1.0	0.0	0.0	0.0	0.0	0.0	0.0	2.0	1.0	2.0	0.0	1.0	0.0	0.0	0.0	1.0	2.0	0.0	0.0	0.0	0.0	0.0	1.0	0.0	0.0	0.0	0.0	0.0	0.0	0.0	0.0	0.0	0.0	0.0	0.0	0.0	0.0	0.0	0.0	0.0	0.0	0.0	0.0	0.0	0.0	0.0	1.0	0.0	0.0	1.0	2.0	0.0	0.0	0.0	0.0	0.0	1.0	1.0	1.0	1.0	2.0	0.0	0.0	0.0	1.0	1.0	1.0	0.0	0.0	1.0	1.0	0.0	0.0	0.0	0.0	0.0	0.0	0.0	0.0	0.0	0.0	0.0	0.0	0.0	0.0	0.0	0.0	1.0	0.0	0.0	0.0	0.0	1.0	0.0	1.0	0.0	0.0	4.0	0.0	0.0	0.0	1.0	1.0	1.0	0.0	0.0	0.0	0.0	1.0	0.0	0.0	1.0	0.0	1.0	0.0	2.0	0.0	0.0	0.0	0.0	0.0	1.0	1.0	0.0	2.0	2.0	0.0	1.0	2.0	0.0	0.0	0.0	2.0	1.0	2.0	0.0	1.0	0.0	2.0	0.0	1.0	0.0	1.0	0.0	0.0	0.0	0.0	0.0	0.0	1.0	0.0	0.0	0.0	0.0	0.0	0.0	0.0	0.0	0.0	0.0	0.0	0.0	2.0	1.0	0.0	1.0	1.0	2.0	0.0	0.0	0.0	0.0	1.0	0.0	2.0	0.0	1.0	0.0	0.0	0.0	1.0	1.0	2.0	0.0	0.0	1.0	0.0	0.0	0.0	0.0	0.0	0.0	0.0	0.0	0.0	0.0	0.0	0.0	0.0	0.0	0.0	0.0	0.0	0.0	0.0	0.0	0.0	0.0	0.0	0.0	0.0	0.0	0.0	0.0	0.0	0.0	0.0	0.0	1.0	0.0	0.0	1.0	2.0	1.0	0.0	1.0	1.0	0.0	2.0	1.0	0.0	0.0	0.0	0.0	0.0	0.0	0.0	0.0	1.0	0.0	0.0	1.0	0.0	0.0	0.0	0.0	0.0	0.0	0.0	0.0	0.0	0.0	0.0	0.0	0.0	0.0	0.0	0.0	0.0	0.0	0.0	0.0	0.0	0.0	0.0	0.0	0.0	0.0	0.0	0.0	0.0	0.0	0.0	0.0	0.0	0.0	0.0	0.0	0.0	0.0	0.0
6056	ENSMUSG00000097352	C920009B18Rik	20.001	10.0	9.0	14.0	11.0	15.0	11.0	20.0	14.999	1.0	25.0	1.0	4.0	4.0	7.0	3.0	8.0	8.0	2.0	11.0	1.0	1.0	0.0	4.0	6.0	4.0	7.0	14.0	2.0	5.0	9.0	5.0	2.0	6.0	2.0	6.0	1.0	5.0	2.0	5.0	5.0	7.0	6.0	5.0	7.0	2.0	8.0	6.0	2.0	4.0	4.0	12.0	0.0	12.0	0.0	5.0	9.0	8.0	8.0	1.0	1.0	0.0	5.0	5.0	4.0	7.0	3.0	3.0	2.0	7.0	3.0	6.0	5.0	7.0	11.004	7.0	5.0	6.0	4.0	4.0	2.0	7.0	3.0	4.0	9.0	4.0	10.0	2.0	9.0	9.0	24.0	11.0	8.0	22.0	7.0	16.0	13.0	8.0	19.0	11.0	17.0	8.0	15.0	22.0	8.0	8.0	9.0	15.0	16.0	6.0	19.0	7.001	12.0	17.0	21.0	18.999	8.0	8.0	30.999	14.0	15.0	17.0	9.0	65.0	5.0	27.001	14.0	15.0	19.0	20.0	14.0	15.0	12.0	13.0	15.0	10.0	5.0	3.0	2.0	0.0	2.0	2.0	3.0	4.0	0.0	0.0	3.0	8.0	5.0	6.0	4.0	6.0	6.0	1.0	2.0	6.0	7.0	4.0	0.0	13.0	5.0	6.0	1.0	9.0	6.0	6.0	2.0	3.0	7.0	8.0	15.0	13.0	14.0	10.0	23.0	17.0	15.0	4.0	13.0	12.0	5.0	7.0	4.0	7.0	0.0	3.0	3.0	3.0	2.0	6.0	0.0	14.0	4.0	2.0	1.0	5.0	6.0	11.0	3.0	5.0	15.0	5.0	10.0	11.0	2.0	5.0	0.0	0.0	2.0	0.0	4.0	0.0	2.0	1.0	4.0	0.0	0.0	0.0	2.0	1.0	1.0	2.0	1.0	0.0	0.0	0.0	3.0	4.0	1.0	1.0	1.0	4.0	1.0	2.0	1.0	2.0	6.0	0.0	2.0	1.0	1.0	1.0	0.0	7.0	4.0	4.0	5.0	4.0	7.0	2.0	12.0	5.0	5.0	8.0	7.0	6.0	7.0	7.0	5.0	6.0	1.0	1.0	5.0	4.0	0.0	3.0	4.0	3.0	0.0	2.0	2.0	0.0	3.0	1.0	0.0	2.0	3.0	7.0	10.0	12.0	9.0	10.0	15.0	14.0	5.0	16.461	4.0	12.0	7.0	5.0	5.0	12.0	6.0	12.0	17.0	8.0	10.0	9.0	7.0	9.0	6.0	12.0	8.0	12.0	9.0	9.0	9.0	10.0	4.0	1.0	1.0	2.0	5.0	6.0	4.0	9.0	2.0	5.0	1.0	5.0	2.0	1.0	0.0	3.0	2.0	0.0	0.0	2.0	0.0	3.0	0.0	0.0	2.0	1.0	1.0	2.0	0.0	0.0	0.0	0.0	1.0	0.0	3.0	1.0	2.0	1.0	2.0	1.0	1.0	2.0	0.0	6.0	1.0	0.0	5.0	1.0	3.0	0.0	8.0	4.0	1.0	1.0	0.0	43.0	48.0	57.0	45.0	62.001	45.0	41.0	51.0	96.999	32.0	41.0	41.0	4.0	2.0	2.0	8.0	2.0	11.0	5.0	1.0	3.0	1.0	0.0	9.0	7.0	5.0	2.0	2.0	9.0	1.0	2.0	7.0	2.0	6.0	2.0	6.0	5.0	6.0	6.0	12.001	4.0	11.0	5.0	2.0	2.0	8.0	4.0	2.0	4.0	3.0	5.0	2.0	5.0	3.0	1.0	3.0	2.0	7.0	6.0	3.0	0.0	0.0	0.0	0.0	0.0	3.0	0.0	0.0	0.0	1.0	0.0	2.0	0.0	0.0	0.0	0.0	0.0	0.0	0.0	0.0	0.0	0.0	1.0	0.0	0.0	1.0	3.0	0.0	1.0	1.0	2.0	2.0	24.0	11.0	13.0	13.0	13.0	18.0	15.0	20.0	11.0	12.0	6.0	14.003	3.0	3.0	4.0	3.0	3.0	7.0	4.0	3.0	8.0	7.0	11.0	4.0	11.0	9.999	23.0	7.0	10.0	7.0	11.0	6.0	10.0	13.0	8.0	5.0	6.0	6.0	8.0	9.0	7.0	17.0	23.0	5.0	77.0	36.999	42.0	24.0	38.0	25.0	19.999	76.0	29.0	21.0	45.0	36.0	28.999	30.0	46.0	40.0	47.0	26.0	34.0	48.0	11.0	33.0	48.0	14.0	4.0	5.0	0.0	3.0	2.0	7.0	3.0	9.0	0.0	12.0	20.0	11.0	8.0	13.0	27.0	23.0	17.0	9.0	19.0	16.0	23.0	26.0	14.0	5.0	15.0	14.0	7.0	12.0	14.0	22.0	20.0	16.0	32.0	17.0	31.0	21.0	22.0	15.0	42.0	9.0	29.0	19.0	9.0	17.0	9.0	16.0	18.0	36.0	17.0	14.0	22.0	21.0	18.0	43.0	7.0	1.0	7.0	4.0	3.0	4.0	1.0	3.0	2.0	6.0	1.0	2.0	0.0	0.0	9.0	2.0	9.0	3.0	8.0	2.0	5.0	4.0	1.0	9.0	2.0	2.0	3.0	2.0	5.0	2.0	4.0	2.0	3.0	2.0	1.0	2.0	3.0	2.0	2.0	4.0	3.0	0.0	0.0	8.0	5.0	1.0	3.0	4.0	3.0	3.0	10.0	10.0	13.0	7.0	4.0	5.0	3.0	5.0	13.0	11.0	11.0	3.0	31.0	13.0	18.0	31.0	9.0	13.0	26.0	15.0	18.0	9.0	30.0	0.0	17.0	18.0	21.0	16.0	17.0	23.0	13.999	23.0	22.0	26.0	20.001	14.0	3.0	1.0	2.0	0.0	1.0	6.0	3.0	2.0	3.0	4.0	4.0	3.0	2.0	2.0	6.0	2.0	3.0	7.0	4.0	4.0	3.0	5.0	5.0	13.0	15.0	12.0	19.0	19.999	9.0	12.0	10.0	5.0	19.0	3.0	8.0	9.0	5.0	6.0	3.0	5.0	6.0	2.0	9.0	4.0	0.0	7.0	17.0	0.0	0.0	1.0	0.0	0.0	0.0	2.0	1.0	0.0	2.0	0.0	0.0	2.0	1.0	0.0	1.0	0.0	0.0	5.0	0.0	3.0	5.0	3.0	8.0	7.0	6.0	1.0	4.0	4.0	1.0	2.0	2.0	4.0	4.0	3.0	5.0	3.0	2.0	4.0	2.0	5.0	1.0	3.0	6.0	3.0	6.0	5.0	1.0	2.0	1.0	2.0	5.0	0.0	1.0	3.0	1.0	4.0	2.0	1.0	5.0	0.0	0.0	0.0	0.0	1.0	4.0	3.0	2.0	2.0	2.0	4.0	3.0	2.0	4.0	1.0	2.0	2.0	0.0	2.0	1.0	6.0	3.0	5.0	3.0	3.0	5.0	1.0	2.0	6.0	2.0	3.0	4.0	3.0	3.0	6.0
6057	ENSMUSG00000022109	Med4	431.764	388.559	366.1	376.845	432.596	341.059	356.259	419.414	369.669	39.0	747.377	48.081	355.002	376.208	328.089	246.0	406.0	426.0	360.988	272.001	299.004	330.0	353.0	447.565	333.0	364.0	403.0	356.0	327.001	378.001	400.189	360.0	345.0	434.0	325.157	299.0	285.053	372.0	406.0	8.0	394.0	321.0	322.025	293.042	476.102	401.0	424.0	285.0	369.0	408.0	385.016	387.29	312.0	491.399	417.215	225.0	401.346	242.0	391.266	309.0	296.0	279.0	321.0	418.095	311.0	284.0	286.007	414.0	356.072	439.0	363.0	415.193	263.0	341.803	348.408	385.0	349.0	315.0	316.0	343.493	502.263	327.0	337.757	336.106	332.0	376.0	441.0	434.0	376.004	201.005	284.0	314.215	292.0	279.0	257.01	352.0	296.735	281.0	324.0	315.0	305.24	289.0	295.0	287.0	347.0	235.0	343.557	316.0	372.0	295.0	344.0	202.0	268.024	298.0	265.0	285.0	319.0	320.0	251.006	317.0	328.0	299.0	306.0	351.0	341.0	326.11	319.993	314.0	301.0	361.0	295.0	308.0	312.0	263.0	205.0	275.0	354.0	207.0	184.0	190.0	431.0	210.0	148.0	220.0	199.0	220.0	177.0	268.141	136.0	259.321	185.0	186.0	217.0	154.0	238.871	201.029	221.0	182.017	117.0	115.0	133.005	147.0	87.0	145.0	135.0	129.0	126.0	112.0	132.0	138.0	210.575	195.0	200.808	187.0	330.168	296.681	231.005	253.0	245.0	234.001	226.0	216.0	253.849	197.0	109.716	229.0	196.0	262.0	331.0	259.0	217.0	222.0	165.0	213.0	192.0	232.0	212.0	259.0	168.0	234.0	356.0	215.0	191.0	292.0	299.0	147.0	181.0	242.0	286.0	227.0	310.0	350.0	240.0	290.0	316.0	222.0	211.0	198.0	240.0	275.0	271.0	392.0	355.0	213.0	76.0	74.0	81.0	84.0	107.0	142.0	145.0	87.0	138.0	97.0	175.0	99.0	172.0	143.0	117.0	142.0	138.0	178.0	100.0	448.048	293.0	237.918	382.0	345.0	447.0	315.0	533.966	281.0	369.005	349.0	410.0	508.0	475.159	412.002	271.0	457.0	138.001	109.0	104.0	190.0	110.0	137.0	172.0	164.03	140.0	151.0	129.0	143.001	145.173	148.0	85.0	119.0	136.0	127.0	134.0	146.0	105.0	147.0	121.0	110.0	117.177	131.0	135.0	111.0	141.0	99.0	117.0	159.0	138.0	177.0	163.0	105.0	142.0	136.0	120.0	99.701	143.708	148.805	166.0	139.0	112.0	137.0	159.0	132.312	142.0	61.0	51.0	85.0	55.0	86.0	105.0	86.0	85.0	67.0	93.0	71.0	56.0	93.015	90.958	108.02	82.31	74.193	88.003	80.0	66.0	53.0	104.0	85.0	110.0	86.0	83.001	98.0	91.0	82.0	85.641	70.0	97.824	74.0	90.881	81.001	71.018	88.0	78.0	105.0	80.0	100.0	98.0	92.0	102.0	103.0	137.0	91.0	75.0	86.0	191.0	77.0	134.0	113.0	53.0	428.0	401.0	373.0	390.0	428.0	329.0	351.0	446.0	528.0	418.0	379.0	419.0	260.0	285.014	288.003	289.581	260.6	286.007	237.0	312.0	308.148	239.393	239.77	377.085	231.242	236.502	254.333	306.835	322.006	230.0	299.243	372.395	245.011	186.025	232.034	250.173	213.002	243.998	255.005	265.067	282.041	270.87	277.067	278.737	304.017	386.302	275.42	152.07	295.049	237.203	212.049	207.0	276.12	259.382	218.04	199.858	257.0	287.089	253.056	248.008	76.0	131.0	83.0	98.0	107.0	121.0	159.0	79.0	88.0	138.0	62.0	112.0	100.0	99.0	118.0	103.0	54.0	85.0	114.0	84.0	103.0	61.0	102.0	66.0	48.0	34.0	43.0	34.0	29.0	40.0	137.041	29.0	281.433	262.0	286.0	306.163	340.0	300.0	324.0	307.041	333.03	350.0	302.026	323.233	326.005	323.0	245.0	227.0	263.0	283.0	207.0	323.0	151.0	202.0	381.391	199.887	257.078	230.311	353.528	235.001	288.412	293.451	253.002	214.0	154.0	310.179	178.001	218.012	205.0	333.003	199.0	356.0	262.0	333.324	390.221	294.49	976.0	775.0	917.021	613.0	931.0	715.033	480.456	868.0	583.0	774.486	974.952	673.0	705.028	649.0	836.401	927.0	816.0	523.316	989.0	924.001	596.138	730.622	679.536	478.129	164.0	354.0	245.993	189.0	197.0	282.241	288.004	498.0	150.0	194.0	195.522	207.0	190.0	196.0	352.0	218.0	211.0	228.0	266.047	209.0	288.0	261.0	233.0	187.0	281.0	273.0	188.0	169.0	116.0	249.0	234.0	114.0	230.604	203.0	184.0	237.0	180.0	209.0	273.0	264.0	211.277	263.0	201.0	236.0	226.0	203.0	204.0	328.0	144.0	284.0	325.0	139.0	152.0	211.0	182.0	239.0	381.0	432.001	432.0	253.0	334.799	307.004	356.0	327.044	287.015	270.0	293.012	316.0	419.0	264.0	259.0	392.0	531.0	370.0	370.044	285.01	344.0	470.0	271.006	336.0	217.0	303.0	320.0	204.0	278.0	217.0	226.0	289.0	233.0	233.0	241.0	223.0	291.0	358.0	279.0	214.0	227.0	237.0	370.0	467.0	290.0	328.0	391.0	360.988	106.0	170.0	178.0	144.0	175.0	81.0	104.0	94.0	188.0	120.0	171.0	114.906	342.0	314.0	303.0	316.0	259.0	310.0	301.0	359.0	308.0	306.0	326.0	0.0	315.0	333.0	254.0	342.0	355.0	397.0	353.0	383.0	332.0	456.0	276.0	337.0	241.0	189.0	215.0	132.0	152.0	212.0	120.0	187.0	146.0	219.0	135.0	188.0	214.0	178.0	174.0	348.0	210.0	165.0	214.0	209.0	153.0	180.843	222.0	262.0	301.023	249.0	311.433	276.053	334.0	336.0	330.0	382.0	547.0	315.0	301.0	423.0	364.0	447.0	334.0	348.0	347.0	290.0	410.0	319.0	367.0	339.0	466.0	213.0	228.0	215.0	103.0	348.0	72.0	145.0	181.0	150.0	157.0	291.0	152.0	293.0	205.0	153.0	274.0	131.0	182.0	202.0	170.0	229.0	233.0	197.0	207.0	192.0	217.0	179.0	189.0	278.0	102.0	372.0	306.001	248.0	362.0	334.0	297.0	338.092	293.0	242.006	339.0	383.0	279.0	263.89	286.029	305.999	430.0	301.001	319.0	131.0	147.0	136.0	167.0	138.0	123.0	168.135	113.0	133.0	108.0	131.453	90.0	160.0	148.307	125.0	125.0	139.972	119.0	97.0	130.0	125.0	169.0	138.0	130.0	110.0	106.0	126.0	69.0	103.0	115.0	99.0	112.898	104.0	101.0	88.0	78.0	97.0	90.0	92.0	94.0	101.0	103.0	92.0	98.0	91.0	93.0	98.0
6058	ENSMUSG00000098948	Gm27640	0.0	0.0	0.0	0.0	0.0	0.0	0.0	0.0	0.0	0.0	0.0	0.0	0.0	0.0	0.0	0.0	0.0	0.0	0.0	0.0	0.0	0.0	0.0	0.0	0.0	0.0	0.0	0.0	0.0	0.0	0.0	0.0	0.0	0.0	0.0	0.0	0.0	0.0	0.0	0.0	0.0	0.0	0.0	0.0	0.0	0.0	0.0	0.0	0.0	0.0	0.0	0.0	0.0	0.0	0.0	0.0	0.0	0.0	0.0	0.0	0.0	0.0	0.0	0.0	0.0	0.0	0.0	0.0	0.0	0.0	0.0	0.0	0.0	0.0	0.0	0.0	0.0	0.0	0.0	0.0	0.0	0.0	0.0	0.0	0.0	0.0	0.0	0.0	0.0	0.0	0.0	0.0	0.0	0.0	0.0	0.0	0.0	0.0	0.0	0.0	0.0	0.0	0.0	0.0	0.0	0.0	0.0	0.0	0.0	0.0	0.0	0.0	0.0	0.0	0.0	0.0	0.0	0.0	0.0	0.0	0.0	0.0	0.0	0.0	0.0	0.0	0.0	0.0	0.0	0.0	0.0	0.0	0.0	0.0	0.0	0.0	0.0	0.0	0.0	0.0	0.0	0.0	0.0	0.0	0.0	0.0	0.0	0.0	0.0	0.0	0.0	0.0	0.0	0.0	0.0	0.0	0.0	0.0	0.0	0.0	0.0	0.0	0.0	0.0	0.0	0.0	0.0	0.0	0.0	0.0	0.0	0.0	0.0	0.0	0.0	0.0	0.0	0.0	0.0	0.0	0.0	0.0	0.0	0.0	0.0	0.0	0.0	0.0	0.0	0.0	0.0	0.0	2.814	0.0	0.0	0.0	0.0	0.0	0.0	0.0	0.0	0.0	0.0	0.0	0.0	0.0	0.0	0.0	0.0	0.0	0.0	0.0	0.0	0.0	0.0	0.0	0.0	0.0	0.0	0.0	0.0	0.0	0.0	0.0	0.0	0.0	2.081	0.0	0.0	0.0	0.0	0.0	0.0	0.0	0.0	2.304	2.072	0.0	0.0	0.0	0.0	5.079	0.0	0.0	0.0	0.0	0.0	0.0	0.0	0.0	0.0	0.0	0.0	0.0	0.0	0.0	0.0	0.0	0.0	0.0	0.0	0.0	0.0	0.0	0.0	0.0	0.0	0.0	0.0	0.0	0.0	0.0	0.0	0.0	0.0	0.0	0.0	0.0	0.0	0.0	0.0	0.0	0.0	0.0	0.0	0.0	0.0	0.0	0.0	0.0	0.0	0.0	0.0	0.0	0.0	0.0	0.0	0.0	0.0	0.0	0.0	0.0	0.0	0.0	3.772	0.0	0.0	0.0	0.0	0.0	0.0	0.0	1.875	0.0	0.0	0.0	2.275	0.0	4.467	0.0	0.0	0.0	2.242	0.0	0.0	0.0	0.0	0.691	0.0	0.0	0.0	0.0	0.0	0.0	0.0	0.0	0.0	0.0	0.0	0.0	0.0	0.0	0.0	0.0	2.227	0.0	0.0	0.0	0.0	0.0	0.0	0.0	0.0	0.0	0.0	1.759	0.0	0.0	0.0	0.0	0.0	0.0	0.0	0.0	0.0	0.0	0.0	3.869	0.0	4.85	0.0	0.0	0.0	0.0	0.0	0.0	0.0	0.0	0.0	0.0	0.0	0.0	0.0	0.0	0.0	0.0	0.0	0.0	0.0	0.0	0.0	0.0	0.0	0.0	0.0	0.0	0.0	0.0	0.0	0.0	0.0	0.0	0.0	0.0	0.0	0.0	0.0	0.0	0.0	0.0	0.0	0.0	0.0	0.0	0.0	0.0	0.0	0.0	0.0	0.0	0.0	0.0	0.0	0.0	0.0	0.0	0.0	0.0	0.0	0.0	0.0	0.0	0.0	0.0	0.0	0.0	0.0	0.0	0.0	0.0	0.0	0.0	0.0	0.0	0.0	0.0	0.0	0.0	0.0	0.0	0.0	0.0	0.0	0.0	0.0	0.0	0.0	0.0	0.0	0.0	0.0	0.0	0.0	0.0	0.0	0.0	0.0	0.0	0.0	0.0	0.0	0.0	0.0	0.0	0.0	0.0	0.0	0.0	0.0	0.0	0.0	0.0	0.0	0.0	0.0	0.0	0.0	0.0	0.0	0.0	0.0	0.0	0.0	0.0	0.0	0.0	0.0	0.0	0.0	0.0	0.0	0.0	0.0	0.0	0.0	0.0	0.0	0.0	0.0	0.0	0.0	0.0	0.0	0.0	0.0	0.0	0.0	0.0	0.0	0.0	0.0	0.0	0.0	0.0	0.0	0.0	0.0	0.0	0.0	0.0	0.0	0.0	0.0	0.0	0.0	0.0	0.0	0.0	0.0	0.0	0.0	0.0	0.0	0.0	0.0	0.0	0.0	0.0	0.0	0.0	0.0	0.0	0.0	0.0	0.0	0.0	0.0	0.0	0.0	0.0	0.0	0.0	0.0	0.0	0.0	0.0	0.0	0.0	0.0	0.0	0.0	0.0	0.0	0.0	0.0	0.0	0.0	0.0	0.0	0.0	0.0	0.0	0.0	0.0	0.0	0.0	0.0	0.0	0.0	0.0	0.0	0.0	0.0	0.0	0.0	0.0	0.0	0.0	0.0	0.0	0.0	0.0	0.0	1.591	0.0	0.0	0.0	0.0	0.0	0.0	0.0	0.0	2.296	2.813	0.0	0.0	0.0	0.0	0.0	0.0	0.0	5.236	0.0	0.0	0.0	0.0	0.0	0.0	0.0	0.0	0.0	0.0	2.561	3.71	0.0	0.0	0.0	0.0	3.02	0.0	0.0	0.0	0.0	0.0	0.0	0.0	0.0	0.0	0.0	0.0	0.0	0.0	0.0	0.0	0.0	0.0	0.0	1.212	0.0	0.0	0.0	0.0	0.0	0.0	0.0	0.0	0.0	0.0	0.0	0.0	0.0	0.0	0.0	0.0	0.0	0.0	0.0	0.0	2.264	4.01	0.0	0.0	2.822	2.024	0.0	0.0	0.0	0.0	0.0	0.0	0.0	0.0	0.0	6.0	0.0	0.0	0.0	8.615	0.0	0.0	0.0	0.0	0.0	0.0	0.0	5.978	0.0	0.0	2.152	2.919	0.0	0.0	0.0	0.0	0.0	0.0	0.0	0.0	0.0	0.0	0.0	0.0	0.0	0.0	0.0	0.0	0.0	0.0	0.0	0.0	0.0	0.0	0.0	0.0	0.0	2.886	2.094	4.381	0.0	0.0	0.0	0.0	0.0	0.0	0.0	0.0	0.0	0.0	0.0	0.0	0.0	0.0	0.0	0.0	0.0	0.0	0.0	0.0	0.0	0.0	0.0	0.0	0.0	0.0	0.0	0.0	0.0	0.0	0.0	0.0	0.0	0.0	0.0	0.0	0.0	0.0	0.0	0.0	0.0	0.0	0.0	0.0	3.827	0.0	0.0	3.448	0.0	0.0	0.0	0.0	0.0	1.692	0.0	0.0	0.0	2.483	1.52	4.399	0.0	5.292	0.0	1.71	1.181	0.0	1.551
6059	ENSMUSG00000094001	Vmn1r122	0.0	0.0	0.0	0.0	0.0	0.0	0.0	0.0	0.0	0.0	0.0	0.0	0.0	0.0	0.0	0.0	0.0	0.0	0.0	0.0	0.0	0.0	0.0	0.0	0.0	0.0	0.0	0.0	0.0	0.0	0.0	0.0	0.0	0.0	0.0	0.0	0.0	0.0	0.0	0.0	0.0	0.0	0.0	0.0	0.0	0.0	0.0	0.0	0.0	0.0	0.0	0.0	0.0	0.0	0.0	0.0	0.0	0.0	0.0	0.0	0.0	0.0	0.0	0.0	0.0	0.0	0.0	0.0	0.0	0.0	0.0	0.0	0.0	0.0	0.0	0.0	0.0	0.0	0.0	0.0	0.0	0.0	0.0	0.0	0.0	0.0	0.0	0.0	0.0	0.0	0.0	0.0	0.0	0.0	0.0	0.0	0.0	0.0	0.0	0.0	0.0	0.0	0.0	0.0	0.0	0.0	0.0	0.0	0.0	0.0	0.0	0.0	0.0	0.0	0.0	0.0	0.0	0.0	0.0	0.0	0.0	0.0	0.0	0.0	0.0	0.0	0.0	0.0	0.0	0.0	0.0	0.0	0.0	0.0	0.0	0.0	0.0	0.0	0.0	0.0	0.0	0.0	0.0	0.0	0.0	0.0	0.0	0.0	0.0	0.0	0.0	0.0	0.0	0.0	0.0	0.0	0.0	0.0	0.0	0.0	0.0	0.0	0.0	0.0	0.0	0.0	0.0	0.0	0.0	0.0	0.0	0.0	0.0	0.0	0.0	0.0	0.0	0.0	0.0	0.0	0.0	0.0	0.0	0.0	0.0	0.0	0.0	0.0	0.0	0.0	0.0	0.0	0.0	0.0	0.0	0.0	0.0	0.0	0.0	0.0	0.0	0.0	0.0	0.0	0.0	0.0	0.0	0.0	0.0	0.0	0.0	0.0	0.0	0.0	0.0	0.0	0.0	0.0	0.0	0.0	0.0	0.0	0.0	0.0	0.0	0.0	0.0	0.0	0.0	0.0	0.0	0.0	0.0	0.0	0.0	0.0	0.0	0.0	0.0	0.0	0.0	0.0	0.0	0.0	0.0	0.0	0.0	0.0	0.0	0.0	0.0	0.0	0.0	0.0	0.0	0.0	0.0	0.0	0.0	0.0	0.0	0.0	0.0	0.0	0.0	0.0	0.0	0.0	0.0	0.0	0.0	0.0	0.0	0.0	0.0	0.0	0.0	0.0	0.0	0.0	0.0	0.0	0.0	0.0	0.0	0.0	0.0	0.0	0.0	0.0	0.0	0.0	0.0	0.0	0.0	0.0	0.0	0.0	0.0	0.0	0.0	0.0	0.0	0.0	0.0	0.0	0.0	0.0	0.0	0.0	0.0	0.0	0.0	0.0	0.0	0.0	0.0	0.0	0.0	0.0	0.0	0.0	0.0	0.0	0.0	0.0	0.0	0.0	0.0	0.0	0.0	0.0	0.0	0.0	0.0	0.0	0.0	0.0	0.0	0.0	0.0	0.0	0.0	0.0	0.0	0.0	0.0	0.0	0.0	0.0	0.0	0.0	0.0	0.0	0.0	0.0	0.0	0.0	0.0	0.0	0.0	0.0	0.0	0.0	0.0	0.0	0.0	0.0	0.0	0.0	0.0	0.0	0.0	0.0	0.0	0.0	0.0	0.0	0.0	0.0	0.0	0.0	0.0	0.0	0.0	0.0	0.0	0.0	0.0	0.0	0.0	0.0	0.0	0.0	0.0	0.0	0.0	0.0	0.0	0.0	0.0	0.0	0.0	0.0	0.0	0.0	0.0	0.0	0.0	0.0	0.0	0.0	0.0	0.0	0.0	0.0	0.0	0.0	0.0	0.0	0.0	0.0	0.0	0.0	0.0	0.0	0.0	0.0	0.0	0.0	0.0	0.0	0.0	0.0	0.0	0.0	0.0	0.0	0.0	0.0	0.0	0.0	0.0	0.0	0.0	0.0	0.0	0.0	0.0	0.0	0.0	0.0	0.0	0.0	0.0	0.0	0.0	0.0	0.0	0.0	0.0	0.0	0.0	0.0	0.0	0.0	0.0	0.0	0.0	0.0	0.0	0.0	0.0	0.0	0.0	0.0	0.0	0.0	0.0	0.0	0.0	0.0	0.0	0.0	0.0	0.0	0.0	0.0	0.0	0.0	0.0	0.0	0.0	0.0	0.0	0.0	0.0	0.0	0.0	0.0	0.0	0.0	0.0	0.0	0.0	0.0	0.0	0.0	0.0	0.0	0.0	0.0	0.0	0.0	0.0	0.0	0.0	0.0	0.0	0.0	0.0	0.0	0.0	0.0	0.0	0.0	0.0	0.0	0.0	0.0	0.0	0.0	0.0	0.0	0.0	0.0	0.0	0.0	0.0	0.0	0.0	0.0	0.0	0.0	0.0	0.0	0.0	0.0	0.0	0.0	0.0	0.0	0.0	0.0	0.0	0.0	0.0	0.0	0.0	0.0	0.0	0.0	0.0	0.0	0.0	0.0	0.0	0.0	0.0	0.0	0.0	0.0	0.0	0.0	0.0	0.0	0.0	0.0	0.0	0.0	0.0	0.0	0.0	0.0	0.0	0.0	0.0	0.0	0.0	0.0	0.0	0.0	0.0	0.0	0.0	0.0	0.0	0.0	0.0	0.0	0.0	0.0	0.0	0.0	0.0	0.0	0.0	0.0	0.0	0.0	0.0	0.0	0.0	0.0	0.0	0.0	0.0	0.0	0.0	0.0	0.0	0.0	0.0	0.0	0.0	0.0	0.0	0.0	0.0	0.0	0.0	0.0	0.0	0.0	0.0	0.0	0.0	0.0	0.0	0.0	0.0	0.0	0.0	0.0	0.0	0.0	0.0	0.0	0.0	0.0	0.0	0.0	0.0	0.0	0.0	0.0	0.0	0.0	0.0	0.0	0.0	0.0	0.0	0.0	0.0	0.0	0.0	0.0	0.0	0.0	0.0	0.0	0.0	0.0	0.0	0.0	0.0	0.0	0.0	0.0	0.0	0.0	0.0	0.0	0.0	0.0	0.0	0.0	0.0	0.0	0.0	0.0	0.0	0.0	0.0	0.0	0.0	0.0	0.0	0.0	0.0	0.0	0.0	0.0	0.0	0.0	0.0	0.0	0.0	0.0	0.0	0.0	0.0	0.0	0.0	0.0	0.0	0.0	0.0	0.0	0.0	0.0	0.0	0.0	0.0	0.0	0.0	0.0	0.0	0.0	0.0	0.0	0.0	0.0	0.0	0.0	0.0	0.0	0.0	0.0	0.0	0.0	0.0	0.0	0.0	0.0	0.0	0.0	0.0	0.0	0.0	0.0	0.0	0.0	0.0	0.0	0.0	0.0	0.0	0.0	0.0	0.0	0.0	0.0	0.0	0.0	0.0	0.0	0.0	0.0	0.0	0.0	0.0	0.0	0.0	0.0	0.0	0.0	0.0	0.0	0.0	0.0	0.0	0.0	0.0	0.0	0.0	0.0	0.0	0.0	0.0	0.0	0.0	0.0	0.0	0.0	0.0	0.0	0.0	0.0	0.0	0.0	0.0	0.0	0.0
6060	ENSMUSG00000091175	S100a7l2	0.0	0.0	0.0	0.0	0.0	0.0	0.0	0.0	0.0	0.0	0.0	0.0	0.0	0.0	0.0	0.0	0.0	0.0	0.0	0.0	0.0	0.0	0.0	0.0	0.0	0.0	0.0	0.0	0.0	0.0	0.0	0.0	0.0	0.0	0.0	0.0	0.0	0.0	0.0	0.0	0.0	0.0	0.0	0.0	0.0	0.0	0.0	0.0	0.0	0.0	0.0	0.0	0.0	0.0	0.0	0.0	0.0	0.0	0.0	0.0	0.0	0.0	0.0	0.0	0.0	0.0	0.0	0.0	0.0	0.0	0.0	0.0	0.0	0.0	0.0	0.0	0.0	0.0	0.0	0.0	0.0	0.0	0.0	0.0	0.0	0.0	0.0	0.0	0.0	0.0	0.0	0.0	0.0	0.0	0.0	0.0	0.0	0.0	0.0	0.0	0.0	0.0	0.0	0.0	0.0	0.0	0.0	0.0	0.0	0.0	0.0	0.0	0.0	0.0	0.0	0.0	0.0	0.0	0.0	0.0	0.0	0.0	0.0	0.0	0.0	0.0	0.0	0.0	0.0	0.0	0.0	0.0	0.0	0.0	0.0	0.0	0.0	0.0	0.0	0.0	0.0	0.0	0.0	0.0	0.0	0.0	0.0	0.0	0.0	0.0	0.0	0.0	0.0	0.0	0.0	0.0	0.0	0.0	0.0	0.0	0.0	0.0	0.0	0.0	0.0	0.0	0.0	0.0	0.0	0.0	0.0	0.0	0.0	0.0	0.0	0.0	0.0	0.0	0.0	0.0	0.0	0.0	0.0	0.0	0.0	0.0	0.0	0.0	0.0	0.0	0.0	0.0	0.0	0.0	0.0	0.0	0.0	0.0	0.0	0.0	0.0	0.0	0.0	0.0	0.0	0.0	0.0	0.0	0.0	0.0	0.0	0.0	0.0	0.0	0.0	0.0	0.0	0.0	0.0	0.0	0.0	0.0	0.0	0.0	0.0	0.0	0.0	0.0	0.0	0.0	0.0	0.0	0.0	0.0	0.0	0.0	0.0	0.0	0.0	0.0	0.0	0.0	0.0	0.0	0.0	0.0	0.0	0.0	0.0	0.0	0.0	0.0	0.0	0.0	0.0	0.0	0.0	0.0	0.0	0.0	0.0	0.0	0.0	0.0	0.0	0.0	0.0	0.0	0.0	0.0	0.0	0.0	0.0	0.0	0.0	0.0	0.0	0.0	0.0	0.0	0.0	0.0	0.0	0.0	0.0	0.0	0.0	0.0	0.0	0.0	0.0	0.0	0.0	0.0	0.0	0.0	0.0	0.0	0.0	0.0	0.0	0.0	0.0	0.0	0.0	0.0	0.0	0.0	0.0	0.0	0.0	0.0	0.0	0.0	0.0	0.0	0.0	0.0	0.0	0.0	0.0	0.0	0.0	0.0	0.0	0.0	0.0	0.0	0.0	0.0	0.0	0.0	0.0	0.0	0.0	0.0	0.0	0.0	0.0	0.0	0.0	0.0	0.0	0.0	0.0	0.0	0.0	0.0	0.0	0.0	0.0	0.0	0.0	0.0	0.0	0.0	0.0	0.0	0.0	0.0	0.0	0.0	0.0	0.0	0.0	0.0	0.0	0.0	0.0	0.0	0.0	0.0	0.0	0.0	0.0	0.0	0.0	0.0	0.0	0.0	0.0	0.0	0.0	0.0	0.0	0.0	0.0	0.0	0.0	0.0	0.0	0.0	0.0	0.0	0.0	0.0	0.0	0.0	0.0	0.0	0.0	0.0	0.0	0.0	0.0	0.0	0.0	0.0	0.0	0.0	0.0	0.0	0.0	0.0	0.0	0.0	0.0	0.0	0.0	0.0	0.0	0.0	0.0	0.0	0.0	0.0	0.0	0.0	0.0	0.0	0.0	0.0	0.0	0.0	0.0	0.0	0.0	0.0	0.0	0.0	0.0	0.0	0.0	0.0	0.0	0.0	0.0	0.0	0.0	0.0	0.0	0.0	0.0	0.0	0.0	0.0	0.0	0.0	0.0	0.0	0.0	0.0	0.0	0.0	0.0	0.0	0.0	0.0	0.0	0.0	0.0	0.0	0.0	0.0	0.0	0.0	0.0	0.0	0.0	0.0	0.0	0.0	0.0	0.0	0.0	0.0	0.0	0.0	0.0	0.0	0.0	0.0	0.0	0.0	0.0	0.0	0.0	0.0	0.0	0.0	0.0	0.0	0.0	0.0	0.0	0.0	0.0	0.0	0.0	0.0	0.0	0.0	0.0	0.0	0.0	0.0	0.0	0.0	0.0	0.0	0.0	0.0	0.0	0.0	0.0	0.0	0.0	0.0	0.0	0.0	0.0	0.0	0.0	0.0	0.0	0.0	0.0	0.0	0.0	0.0	0.0	0.0	0.0	0.0	0.0	0.0	0.0	0.0	0.0	0.0	0.0	0.0	0.0	0.0	0.0	0.0	0.0	0.0	0.0	0.0	0.0	0.0	0.0	0.0	0.0	0.0	0.0	0.0	0.0	0.0	0.0	0.0	0.0	0.0	0.0	0.0	0.0	0.0	0.0	0.0	0.0	0.0	0.0	0.0	0.0	0.0	0.0	0.0	0.0	0.0	0.0	0.0	0.0	0.0	0.0	0.0	0.0	0.0	0.0	0.0	0.0	0.0	0.0	0.0	0.0	0.0	0.0	0.0	0.0	0.0	0.0	0.0	0.0	0.0	0.0	0.0	0.0	0.0	0.0	0.0	0.0	0.0	0.0	0.0	0.0	0.0	0.0	0.0	0.0	0.0	0.0	0.0	0.0	0.0	0.0	0.0	0.0	0.0	0.0	0.0	0.0	0.0	0.0	0.0	0.0	0.0	0.0	0.0	0.0	0.0	0.0	0.0	0.0	0.0	0.0	0.0	0.0	0.0	0.0	0.0	0.0	0.0	0.0	0.0	0.0	0.0	0.0	0.0	0.0	0.0	0.0	0.0	0.0	0.0	0.0	0.0	0.0	0.0	0.0	0.0	0.0	0.0	0.0	0.0	0.0	0.0	0.0	0.0	0.0	0.0	0.0	0.0	0.0	0.0	0.0	0.0	0.0	0.0	0.0	0.0	0.0	0.0	0.0	0.0	0.0	0.0	0.0	0.0	0.0	0.0	0.0	0.0	0.0	0.0	0.0	0.0	0.0	0.0	0.0	0.0	0.0	0.0	0.0	0.0	0.0	0.0	0.0	0.0	0.0	0.0	0.0	0.0	0.0	0.0	0.0	0.0	0.0	0.0	0.0	0.0	0.0	0.0	0.0	0.0	0.0	0.0	0.0	0.0	0.0	0.0	0.0	0.0	0.0	0.0	0.0	0.0	0.0	0.0	0.0	0.0	0.0	0.0	0.0	0.0	0.0	0.0	0.0	0.0	0.0	0.0	0.0	0.0	0.0	0.0	0.0	0.0	0.0	0.0	0.0	0.0	0.0	0.0	0.0	0.0	0.0	0.0	0.0	0.0	0.0	0.0	0.0	0.0	0.0	0.0	0.0	0.0	0.0	0.0	0.0	0.0	0.0	0.0	0.0	0.0	0.0
6061	ENSMUSG00000032870	Smap2	892.001	734.46	936.008	766.86	846.267	720.033	776.523	1147.56	774.269	107.115	1557.1	110.088	1454.13	1269.75	1388.05	1047.02	1482.05	1406.29	1443.23	1201.25	1221.07	1232.0	1297.04	1385.14	1384.0	1310.79	1229.0	1246.01	1267.5	1416.0	1581.2	1259.44	1153.24	1408.38	1179.31	1379.84	1243.04	1264.33	1404.9	103.0	1350.97	1094.03	1167.1	1140.12	1325.05	1508.0	1509.24	1190.0	1348.74	1438.0	1441.0	1752.67	1229.68	1684.96	1599.48	1201.0	1627.63	1287.0	1909.15	1338.26	1165.93	1038.87	1392.19	1506.61	1193.0	1196.19	1179.0	1577.44	1425.0	1505.07	1171.22	1485.58	771.001	1388.0	1359.63	1523.07	1303.1	1252.02	1036.0	1466.21	1600.36	1272.77	1259.69	1522.63	1276.01	1370.73	1337.7	1207.51	1475.1	522.029	783.0	724.0	797.0	738.0	525.001	721.925	1012.15	743.0	754.0	632.0	695.0	627.0	933.0	737.027	731.0	704.0	739.297	628.0	812.005	635.0	884.731	490.478	734.0	720.0	820.0	857.0	871.012	804.35	886.0	762.023	773.0	758.002	698.0	805.02	825.0	826.0	957.0	719.0	732.0	876.011	769.0	760.022	658.161	735.0	533.0	468.0	679.0	854.0	356.0	171.0	701.0	698.0	604.237	730.925	721.0	659.008	1022.0	1219.21	1144.29	1359.42	915.559	997.12	1072.19	936.0	1077.18	1055.42	1411.88	1048.06	980.0	845.269	840.0	867.526	1257.15	763.0	758.0	1241.09	643.034	720.0	668.81	952.142	1092.7	1223.8	1150.46	1140.0	1600.13	1524.42	1322.7	1128.25	1457.18	1075.0	1134.61	1062.97	842.0	821.0	308.0	713.0	547.0	774.0	997.0	806.0	647.0	790.0	563.0	813.0	650.0	664.0	774.0	1106.0	681.0	813.0	1150.0	611.0	689.0	885.0	1000.0	693.0	198.0	234.0	216.0	203.0	251.0	352.0	242.0	293.0	210.0	311.0	210.0	262.0	202.0	220.0	277.0	256.0	303.0	197.0	297.0	409.0	382.0	355.0	409.0	506.0	619.0	355.0	543.0	408.0	546.0	381.0	683.0	505.0	441.0	537.0	557.0	522.0	374.0	2001.15	1033.58	1026.33	1592.0	1742.02	1784.7	1405.0	1988.68	1266.09	1379.67	1829.02	1800.0	1786.02	1862.0	1469.19	1129.5	1924.17	409.001	413.004	416.966	601.0	356.465	446.0	423.385	505.873	395.001	473.996	537.0	480.999	508.001	485.237	379.695	483.998	447.183	880.0	753.0	1047.0	976.0	846.0	1056.0	1133.0	738.0	937.0	817.0	808.0	978.0	766.0	830.0	926.0	767.0	1166.0	990.0	803.0	828.0	863.0	723.0	721.0	851.0	921.0	1024.0	997.0	724.0	961.0	1025.0	821.0	948.0	481.0	321.0	330.0	371.0	521.0	444.0	644.0	421.0	364.0	443.0	414.0	356.0	435.502	376.77	430.863	326.078	301.15	333.05	386.736	261.186	269.849	430.389	444.935	491.27	455.265	315.64	455.801	396.168	289.096	387.43	283.265	390.181	361.534	381.114	438.398	348.821	380.0	333.0	450.0	493.0	468.0	421.0	413.0	384.0	439.0	441.0	342.0	367.0	390.0	890.0	340.0	449.0	377.0	349.0	2571.0	2211.0	2407.0	2401.0	2267.0	1942.0	1902.0	2586.0	3142.0	2146.0	2355.0	2073.0	1840.89	1713.68	1509.1	1495.51	1507.44	1718.47	1428.94	1608.85	1738.85	1360.84	1049.06	2118.52	1538.15	1277.17	1427.91	1899.63	2446.64	1025.09	1735.02	2173.28	1592.53	1122.62	1425.29	1918.47	1305.2	1529.99	1503.81	1402.76	1793.72	1462.26	1562.29	1463.38	1862.1	2334.12	1695.34	1052.14	1599.55	1469.21	1227.62	1297.8	1574.65	1399.06	1220.62	1069.5	1652.48	1505.09	1371.72	1421.46	220.0	293.0	269.0	351.0	208.0	355.0	343.0	248.0	275.0	285.0	162.0	261.0	270.0	287.0	296.0	277.0	224.0	330.0	262.0	221.0	278.0	153.0	321.0	229.0	443.681	646.0	543.008	450.0	520.293	524.0	710.033	519.0	946.784	778.768	976.024	794.005	1028.08	1062.8	878.1	975.046	736.07	972.003	765.887	742.841	1233.65	1228.0	781.0	800.0	928.614	1089.0	769.0	1090.0	475.039	657.503	797.269	457.0	755.92	537.808	913.924	659.001	630.555	734.128	590.023	486.012	623.003	713.117	563.006	544.006	484.0	923.076	511.0	692.012	544.0	1081.1	998.031	726.092	4918.57	3833.1	4601.39	2719.07	3969.48	3473.86	2146.82	4448.85	2569.55	3509.96	4118.34	3250.32	3309.43	3239.15	3869.84	4252.61	4022.64	2591.42	4442.64	4649.33	2636.0	3395.07	3062.0	2543.62	612.014	521.0	1143.28	735.0	855.0	327.0	1461.43	1841.0	290.004	783.776	766.298	648.0	662.0	702.0	798.012	792.0	635.056	773.0	506.0	729.0	898.818	770.315	876.0	598.624	657.0	635.0	715.0	1828.0	1338.0	1424.0	2519.05	1712.96	2380.0	2437.0	1980.0	2210.0	2198.0	2017.01	2715.0	2446.0	2250.0	3263.84	2054.0	2685.02	2232.0	2177.01	2268.89	3520.0	1485.17	2881.0	2894.01	2455.13	1842.0	2306.31	2034.0	459.0	1416.0	959.0	718.15	1116.28	1181.14	758.031	929.051	415.0	908.085	452.0	1070.66	987.0	928.857	673.542	1033.11	600.0	750.0	1266.0	1209.37	848.012	948.001	1359.0	443.041	927.892	883.0	1198.0	1309.0	855.0	1048.0	764.0	786.0	1344.0	775.0	1046.0	858.0	849.0	1290.0	1169.0	1187.0	749.0	835.0	869.0	1066.0	1470.0	1077.0	1238.0	1303.0	1300.0	287.0	341.0	333.0	307.0	283.0	188.0	220.0	195.0	372.0	243.0	263.0	317.0	2139.0	1966.0	1674.0	1912.0	1744.0	1769.0	1775.0	1966.0	1897.0	1638.0	1789.0	0.0	1958.0	1904.0	1572.0	1763.0	1779.0	2441.0	1982.0	1936.0	2087.0	2571.0	1594.0	2058.0	74.0	403.0	412.0	750.0	414.0	488.0	570.0	524.0	411.0	390.0	744.0	342.0	189.0	616.0	392.0	727.0	578.0	559.0	411.0	530.0	471.0	453.0	509.0	650.029	858.0	608.197	629.258	739.0	527.0	1431.0	1486.0	1321.0	1768.0	1245.0	1438.0	2081.0	1564.0	1925.0	1386.0	1513.0	1471.0	1329.0	1472.0	1284.0	1530.0	1202.0	1639.0	203.0	250.0	280.0	118.0	393.0	189.0	197.0	215.0	115.0	182.0	269.0	157.0	223.0	269.0	183.0	253.0	211.0	238.0	1063.0	801.0	1415.0	967.0	1024.0	996.0	1234.0	1264.0	1129.0	760.0	1051.0	733.0	1944.73	1011.38	1390.13	1829.46	1633.0	1193.73	1655.81	1686.12	1347.73	2083.3	1773.0	1364.16	1354.0	1481.08	1554.0	2099.0	1316.89	1228.59	522.001	487.041	572.559	616.029	493.0	494.681	472.041	429.0	478.639	470.0	426.356	424.0	400.659	515.004	479.0	531.136	444.629	271.0	176.0	164.0	199.0	311.0	228.0	365.0	328.0	375.0	378.0	353.0	241.0	375.0	225.0	441.0	291.0	228.0	350.0	305.0	273.0	358.0	280.0	313.0	277.0	386.0	305.0	308.0	318.0	296.0	300.0
6062	ENSMUST00000089423		0.0	0.0	0.0	0.0	0.0	0.0	0.0	0.0	0.0	0.0	0.0	0.0	0.0	0.0	0.0	0.0	0.0	0.0	0.0	0.0	0.0	0.0	0.0	0.0	0.0	0.0	0.0	0.0	0.0	0.0	0.0	0.0	0.0	0.0	0.0	0.0	0.0	0.0	0.0	0.0	0.0	0.0	0.0	0.0	0.0	0.0	0.0	0.0	0.0	0.0	0.0	0.0	0.0	0.0	0.0	0.0	0.0	0.0	0.0	0.0	0.0	0.0	0.0	0.0	0.0	0.0	0.0	0.0	0.0	0.0	0.0	0.0	0.0	0.0	0.0	0.0	0.0	0.0	0.0	0.0	0.0	0.0	0.0	0.0	0.0	0.0	0.0	0.0	0.0	0.0	0.0	0.0	0.0	0.0	0.0	0.0	0.0	0.0	0.0	0.0	0.0	0.0	0.0	0.0	0.0	0.0	0.0	0.0	0.0	0.0	0.0	0.0	0.0	0.0	0.0	0.0	0.0	0.0	0.0	0.0	0.0	0.0	0.0	0.0	0.0	0.0	0.0	0.0	0.0	0.0	0.0	0.0	0.0	0.0	0.0	0.0	0.0	0.0	0.0	0.0	0.0	0.0	0.0	0.0	0.0	0.0	0.0	0.0	0.0	0.0	0.0	0.0	0.0	0.0	0.0	0.0	0.0	0.0	0.0	0.0	0.0	0.0	0.0	0.0	0.0	0.0	0.0	0.0	0.0	0.0	0.0	0.0	0.0	0.0	0.0	0.0	0.0	0.0	0.0	0.0	0.0	0.0	0.0	0.0	0.0	0.0	0.0	0.0	0.0	0.0	0.0	0.0	0.0	0.0	0.0	0.0	0.0	0.0	0.0	0.0	0.0	0.0	0.0	0.0	0.0	0.0	0.0	0.0	0.0	0.0	0.0	0.0	0.0	0.0	0.0	0.0	0.0	0.0	0.0	0.0	0.0	0.0	0.0	0.0	0.0	0.0	0.0	0.0	0.0	0.0	0.0	0.0	0.0	0.0	0.0	0.0	0.0	0.0	0.0	0.0	0.0	0.0	0.0	0.0	0.0	0.0	0.0	0.0	0.0	0.0	0.0	0.0	0.0	0.0	0.0	0.0	0.0	0.0	0.0	0.0	0.0	0.0	0.0	0.0	0.0	0.0	0.0	0.0	0.0	0.0	0.0	0.0	0.0	0.0	0.0	0.0	0.0	0.0	0.0	0.0	0.0	0.0	0.0	0.0	0.0	0.0	0.0	0.0	0.0	0.0	0.0	0.0	0.0	0.0	0.0	0.0	0.0	0.0	0.0	0.0	0.0	0.0	0.0	0.0	0.0	0.0	0.0	0.0	0.0	0.0	0.0	0.0	0.0	0.0	0.0	0.0	0.0	0.0	0.0	0.0	0.0	0.0	0.0	0.0	0.0	0.0	0.0	0.0	0.0	0.0	0.0	0.0	0.0	0.0	0.0	0.0	0.0	0.0	0.0	0.0	0.0	0.0	0.0	0.0	0.0	0.0	0.0	0.0	0.0	0.0	0.0	0.0	0.0	0.0	0.0	0.0	0.0	0.0	0.0	0.0	0.0	0.0	0.0	0.0	0.0	0.0	0.0	0.0	0.0	0.0	0.0	0.0	0.0	0.0	0.0	0.0	0.0	0.0	0.0	0.0	0.0	0.0	0.0	0.0	0.0	0.0	0.0	0.0	0.0	0.0	0.0	0.0	0.0	0.0	0.0	0.0	0.0	0.0	0.0	0.0	0.0	0.0	0.0	0.0	0.0	0.0	0.0	0.0	0.0	0.0	0.0	0.0	0.0	0.0	0.0	0.0	0.0	0.0	0.0	0.0	0.0	0.0	0.0	0.0	0.0	0.0	0.0	0.0	0.0	0.0	0.0	0.0	0.0	0.0	0.0	0.0	0.0	0.0	0.0	0.0	0.0	0.0	0.0	0.0	0.0	0.0	0.0	0.0	0.0	0.0	0.0	0.0	0.0	0.0	0.0	0.0	0.0	0.0	0.0	0.0	0.0	0.0	0.0	0.0	0.0	0.0	0.0	0.0	0.0	0.0	0.0	0.0	0.0	0.0	0.0	0.0	0.0	0.0	0.0	0.0	0.0	0.0	0.0	0.0	0.0	0.0	0.0	0.0	0.0	0.0	0.0	0.0	0.0	0.0	0.0	0.0	0.0	0.0	0.0	0.0	0.0	0.0	0.0	0.0	0.0	0.0	0.0	0.0	0.0	0.0	0.0	0.0	0.0	0.0	0.0	0.0	0.0	0.0	0.0	0.0	0.0	0.0	0.0	0.0	0.0	0.0	0.0	0.0	0.0	0.0	0.0	0.0	0.0	0.0	0.0	0.0	0.0	0.0	0.0	0.0	0.0	0.0	0.0	0.0	0.0	0.0	0.0	0.0	0.0	0.0	0.0	0.0	0.0	0.0	0.0	0.0	0.0	0.0	0.0	0.0	0.0	0.0	0.0	0.0	0.0	0.0	0.0	0.0	0.0	0.0	0.0	0.0	0.0	0.0	0.0	0.0	0.0	0.0	0.0	0.0	0.0	0.0	0.0	0.0	0.0	0.0	0.0	0.0	0.0	0.0	0.0	0.0	0.0	0.0	0.0	0.0	0.0	0.0	0.0	0.0	0.0	0.0	0.0	0.0	0.0	0.0	0.0	0.0	0.0	0.0	0.0	0.0	0.0	0.0	0.0	0.0	0.0	0.0	0.0	0.0	0.0	0.0	0.0	0.0	0.0	0.0	0.0	0.0	0.0	0.0	0.0	0.0	0.0	0.0	0.0	0.0	0.0	0.0	0.0	0.0	0.0	0.0	0.0	0.0	0.0	0.0	0.0	0.0	0.0	0.0	0.0	0.0	0.0	0.0	0.0	0.0	0.0	0.0	0.0	0.0	0.0	0.0	0.0	0.0	0.0	0.0	0.0	0.0	0.0	0.0	0.0	0.0	0.0	0.0	0.0	0.0	0.0	0.0	0.0	0.0	0.0	0.0	0.0	0.0	0.0	0.0	0.0	0.0	0.0	0.0	0.0	0.0	0.0	0.0	0.0	0.0	0.0	0.0	0.0	0.0	0.0	0.0	0.0	0.0	0.0	0.0	0.0	0.0	0.0	0.0	0.0	0.0	0.0	0.0	0.0	0.0	0.0	0.0	0.0	0.0	0.0	0.0	0.0	0.0	0.0	0.0	0.0	0.0	0.0	0.0	0.0	0.0	0.0	0.0	0.0	0.0	0.0	0.0	0.0	0.0	0.0	0.0	0.0	0.0	0.0	0.0	0.0	0.0	0.0	0.0	0.0	0.0	0.0	0.0	0.0	0.0	0.0	0.0	0.0	0.0	0.0	0.0	0.0	0.0	0.0	0.0	0.0	0.0	0.0	0.0	0.0	0.0	0.0	0.0	0.0	0.0	0.0	0.0	0.0	0.0	0.0	0.0	0.0	0.0	0.0	0.0	0.0	0.0	0.0	0.0	0.0	0.0	0.0	0.0	0.0	0.0	0.0	0.0	0.0	0.0	0.0	0.0	0.0	0.0	0.0
6063	ENSMUSG00000069844	Sco1	825.073	793.405	855.398	985.517	987.251	825.579	817.57	710.298	697.015	88.098	1825.91	95.206	503.019	483.192	309.076	389.715	643.927	501.839	350.879	404.101	352.426	437.999	455.696	391.705	407.001	369.0	445.934	354.355	321.892	428.795	362.659	408.0	332.522	399.392	345.876	423.03	447.893	310.999	341.908	32.609	528.762	408.54	440.837	434.753	458.75	328.8	349.73	416.0	383.0	390.679	460.0	353.257	353.357	441.0	483.53	393.0	372.892	279.0	477.78	365.881	349.688	337.313	406.007	428.0	393.0	477.783	328.575	502.913	358.427	450.525	298.829	466.356	253.776	329.0	423.926	360.682	390.548	336.98	431.827	417.61	486.457	427.457	324.0	418.458	360.458	512.791	477.837	324.165	421.769	549.258	690.0	650.001	686.0	678.0	580.001	680.0	600.0	587.0	891.0	622.999	573.001	640.0	605.0	649.0	699.0	586.0	804.999	580.999	728.0	616.0	698.0	541.0	733.0	718.001	643.0	719.011	700.0	636.0	638.0	650.0	679.0	750.0	709.0	745.001	713.0	673.0	693.047	495.0	605.999	785.0	678.0	598.0	604.895	533.0	510.0	538.0	723.001	318.0	232.0	282.0	405.0	252.0	177.0	212.0	257.0	249.023	441.002	409.004	360.998	500.066	247.0	296.0	362.001	274.0	480.0	254.0	377.326	345.014	285.021	273.117	303.0	287.0	317.0	267.0	271.005	253.958	275.055	265.0	251.001	339.009	325.0	429.001	289.999	325.0	502.58	404.059	440.088	398.003	470.0	383.0	389.123	452.577	324.001	314.999	90.001	256.0	273.0	264.0	258.001	287.001	274.0	379.0	167.0	305.0	259.001	211.0	353.0	312.0	170.0	299.0	388.0	227.0	258.64	364.125	350.228	319.0	65.0	83.0	162.0	75.0	100.0	99.0	87.0	152.0	104.0	173.0	83.0	76.0	111.0	164.0	122.0	91.0	93.0	76.0	173.0	139.0	148.0	154.001	196.0	197.0	218.001	182.0	153.0	175.0	264.0	173.0	226.0	248.999	233.0	279.0	192.001	183.0	187.0	488.0	342.0	310.009	445.0	452.0	481.0	466.0	663.0	425.0	469.023	508.0	729.001	697.0	619.0	450.077	357.0	582.0	153.018	143.0	125.0	179.0	163.0	139.0	178.0	147.0	150.0	127.0	130.0	124.0	119.0	171.0	124.0	150.0	132.004	314.0	184.0	278.0	217.0	256.0	227.0	253.0	219.0	242.0	208.0	224.0	218.0	209.0	212.0	195.0	231.001	273.0	284.573	201.0	205.999	220.0	208.0	226.0	252.0	254.0	270.0	234.0	204.0	251.999	312.0	237.0	261.0	173.0	142.0	123.0	141.0	197.0	145.0	233.0	132.0	136.0	129.0	168.0	130.0	93.046	137.047	133.008	106.0	124.015	102.0	93.011	77.002	84.696	147.536	116.23	141.676	117.009	116.056	143.007	129.202	82.0	95.924	112.0	116.365	109.999	98.051	145.456	111.01	119.608	146.0	181.639	174.0	127.992	160.995	120.856	126.807	167.905	149.977	91.975	143.999	124.0	234.987	76.999	197.982	139.893	149.97	1374.0	1286.0	1366.0	1129.0	1380.0	1291.0	1344.0	1341.0	1572.0	1223.0	1190.0	1264.0	493.165	426.0	368.0	373.001	422.469	451.0	312.463	478.004	494.502	294.591	311.219	575.044	278.0	278.359	397.145	437.0	581.013	276.0	563.74	605.032	403.696	270.751	392.039	468.187	292.293	394.002	393.005	358.001	473.023	423.504	341.051	320.106	480.003	670.335	418.197	215.018	337.0	289.875	340.034	305.043	405.746	324.095	350.348	249.0	379.003	383.177	312.011	428.3	62.0	69.0	65.0	90.0	54.0	80.0	100.0	56.0	63.0	71.0	34.0	55.0	53.0	64.0	72.0	78.0	58.999	82.0	73.0	67.0	44.0	56.0	66.988	45.0	71.0	67.0	57.0	79.0	69.0	74.0	176.003	81.0	654.46	743.002	696.001	709.032	839.0	693.027	823.365	750.891	730.443	854.112	676.286	671.523	330.263	354.0	282.0	244.0	393.0	469.0	295.001	355.0	413.0	418.0	860.563	540.115	464.124	488.222	639.668	471.0	813.419	743.552	519.0	553.004	371.003	697.555	397.0	492.0	547.033	920.584	574.002	748.218	505.0	658.074	579.05	744.364	1390.0	1303.0	1328.0	939.0	1102.0	1028.01	654.0	1282.0	932.007	1212.0	1087.27	1036.0	1142.24	1239.66	892.0	1495.0	1167.06	736.014	1056.0	1337.1	956.0	943.0	1113.0	667.803	186.0	252.0	358.0	185.078	263.0	239.0	332.017	467.0	273.0	433.0	397.0	406.0	446.999	502.0	564.0	389.1	577.0	517.0	508.802	563.0	612.0	544.0	587.0	463.001	500.0	540.0	433.0	589.0	531.0	445.0	832.0	647.0	716.0	760.0	561.999	781.0	771.0	851.0	818.027	668.0	807.0	1084.06	479.0	974.078	874.0	741.999	559.0	937.0	506.0	805.0	713.0	651.0	576.0	825.0	512.0	152.0	303.0	354.0	261.016	238.0	270.0	266.007	257.001	323.815	260.0	182.0	207.0	308.0	342.033	228.0	197.999	256.0	532.0	236.0	211.01	202.0	267.002	227.0	184.002	193.0	265.0	366.0	470.0	343.0	306.0	273.0	344.0	495.0	320.999	324.999	322.001	376.999	401.0	444.0	410.001	292.0	335.0	387.999	486.0	555.0	508.0	497.0	359.0	463.0	256.856	351.0	292.0	255.0	272.864	148.0	218.001	178.0	257.0	299.0	346.001	221.0	675.0	652.0	519.0	657.0	472.0	600.0	471.0	512.0	542.0	495.0	529.0	0.0	500.0	519.0	435.0	603.0	536.0	786.0	538.0	662.0	627.0	743.0	474.0	770.0	97.0	174.0	202.0	180.0	145.0	188.001	161.0	179.0	166.0	174.0	200.0	177.001	189.573	253.0	161.0	231.966	180.776	294.0	235.0	305.001	159.001	265.0	208.0	489.008	813.0	540.004	424.0	578.0	382.0	448.0	450.0	435.0	414.0	442.0	400.001	421.0	333.0	490.001	466.0	410.0	497.0	304.0	565.0	341.0	368.0	475.0	533.999	40.0	109.0	73.0	103.0	130.0	92.0	93.0	84.0	32.0	75.0	82.0	97.0	116.0	78.0	80.0	97.0	98.0	60.0	294.0	270.0	276.0	271.0	287.0	301.0	272.0	334.001	274.0	281.0	364.0	100.999	586.0	374.0	380.0	532.71	416.0	369.0	473.0	453.037	425.0	650.0	573.021	378.001	383.304	434.0	384.0	591.007	473.0	372.002	154.0	144.017	123.001	165.376	161.0	171.009	175.006	166.0	100.0	153.871	145.0	143.0	162.077	163.001	147.0	162.0	140.0	307.0	150.001	298.0	243.001	343.999	261.0	190.0	116.0	111.0	131.0	129.001	131.0	168.0	103.0	127.0	125.206	131.0	94.0	96.0	137.0	121.999	111.0	131.956	92.157	195.0	93.999	144.0	166.0	100.0	115.0
6064	ENSMUSG00000085189	Gm11963	21.001	21.0	25.172	20.0	34.0	13.0	24.001	22.0	28.0	2.0	56.195	2.0	22.0	27.0	75.0	21.0	47.0	36.0	54.0	46.114	27.036	32.0	75.0	66.0	64.0	24.0	25.0	88.0	39.0	49.0	57.0	31.0	35.0	53.0	48.0	67.0	43.0	42.0	43.0	3.0	38.0	33.0	48.0	34.0	46.0	57.0	53.0	41.0	40.001	59.0	79.0	34.0	42.0	53.0	48.0	45.0	29.0	28.0	91.03	49.0	59.0	39.0	84.0	80.0	70.0	43.0	54.0	26.0	38.0	64.0	18.0	29.0	29.0	62.0	31.412	56.0	46.112	60.0	33.0	55.0	73.0	45.0	40.0	38.0	44.067	48.0	41.0	36.0	57.0	14.0	25.0	36.0	22.0	18.0	13.0	41.0	44.0	14.0	13.0	28.0	32.0	25.0	9.0	18.0	17.0	15.0	16.0	17.0	42.0	32.0	10.0	19.0	13.0	19.0	14.0	22.0	26.0	20.0	26.0	11.0	23.0	32.0	19.0	29.0	18.0	20.0	23.0	12.0	15.0	24.0	30.0	12.0	23.0	19.0	22.0	18.0	14.0	18.0	9.0	28.0	42.0	17.0	30.0	33.0	18.0	20.0	15.0	13.0	8.0	13.0	24.0	22.0	19.0	19.0	29.0	26.0	30.0	6.002	23.0	39.0	23.0	16.0	27.0	12.0	24.0	11.0	15.0	11.0	48.0	34.0	17.0	17.0	35.0	11.0	26.0	35.983	36.0	25.0	60.0	50.0	25.0	29.0	32.0	12.0	10.0	21.0	14.0	37.0	26.0	12.0	20.0	22.0	23.0	42.0	14.0	30.0	11.0	10.0	12.0	11.0	25.0	31.0	17.0	6.0	34.0	10.0	0.0	0.0	1.0	0.0	1.0	2.0	0.0	1.0	0.0	0.0	0.0	0.0	0.0	0.0	0.0	3.0	1.0	0.0	6.0	20.0	16.0	6.0	15.0	20.0	12.0	18.0	14.0	10.0	12.0	9.0	21.0	17.0	10.0	8.0	28.0	10.0	13.0	49.0	22.0	41.0	20.0	29.0	22.0	32.0	19.0	25.0	8.0	29.039	31.0	26.0	43.0	12.0	40.0	25.0	7.0	4.0	2.0	8.0	1.0	7.0	8.0	8.0	6.0	3.0	10.0	6.0	8.0	6.0	6.0	7.0	6.0	20.0	10.0	9.0	13.0	14.0	17.0	23.0	10.0	19.0	6.0	15.0	17.0	18.0	10.0	9.0	12.0	14.0	10.0	8.0	9.0	16.0	4.0	6.0	13.0	11.0	15.0	17.0	16.0	15.0	12.0	8.0	13.0	7.0	3.0	15.0	5.0	3.0	11.0	4.0	5.0	14.0	3.0	2.0	7.0	5.0	9.0	7.0	4.0	4.0	9.0	6.0	6.0	2.0	10.0	5.0	11.0	5.0	7.0	3.0	4.0	3.0	5.0	6.0	7.0	8.0	10.0	7.0	8.0	4.0	22.0	14.0	13.0	13.0	18.0	18.0	3.0	15.0	7.0	9.0	20.0	23.0	39.0	24.0	16.0	13.0	24.0	29.0	36.0	50.0	58.0	26.0	23.0	36.0	29.0	34.0	27.0	53.0	30.0	12.0	38.0	27.0	18.0	17.0	17.0	9.0	19.0	28.0	19.0	14.0	10.0	29.0	14.0	17.0	42.001	35.0	29.0	14.0	17.0	21.0	17.0	7.0	22.0	23.0	21.0	11.0	24.0	22.0	9.0	18.0	17.0	31.0	16.0	22.0	15.0	19.0	20.0	29.0	19.0	23.0	25.0	13.0	17.0	23.0	21.0	13.232	5.0	6.0	4.0	5.0	9.0	17.0	4.0	1.0	3.0	0.0	3.0	6.0	7.0	18.0	2.0	4.0	3.0	4.0	7.0	6.0	4.0	4.0	6.0	4.0	5.0	4.0	6.0	2.0	6.0	1.0	4.0	18.052	2.0	22.0	5.0	20.0	12.0	8.0	18.0	5.0	11.0	9.0	22.0	18.0	14.0	18.0	20.0	21.0	18.0	21.0	31.0	17.0	20.0	14.0	16.0	18.0	12.0	41.118	24.0	51.0	12.0	22.0	19.0	17.0	11.0	6.0	32.003	11.0	11.0	15.0	31.0	14.0	52.038	21.0	15.0	30.0	15.0	57.0	112.069	70.0	29.0	82.0	61.0	42.003	38.0	36.0	52.0	39.0	26.0	53.0	75.0	73.0	106.002	40.0	94.0	44.0	127.0	58.0	39.0	113.002	64.0	3.0	7.0	27.0	7.0	16.0	11.0	27.0	30.0	18.0	25.0	4.0	8.0	9.0	22.0	20.0	9.001	24.0	20.0	11.026	22.0	16.0	4.0	30.0	21.0	10.0	19.0	18.0	19.0	11.0	10.0	9.0	10.0	16.0	3.0	6.0	16.0	15.0	18.0	36.0	19.0	11.0	25.0	21.0	17.0	16.0	37.0	29.0	57.0	6.0	55.0	40.0	53.0	20.0	8.0	31.0	3.0	3.0	5.0	8.0	19.0	4.0	9.0	2.0	7.0	5.0	3.0	9.0	5.0	15.0	9.0	3.0	5.0	3.0	2.0	4.0	6.0	8.0	4.0	3.0	1.0	23.0	36.0	22.0	36.0	29.0	18.0	18.0	31.0	35.0	58.0	33.0	44.0	22.0	38.0	13.0	22.0	30.0	17.0	28.0	47.0	24.0	33.0	19.0	20.0	6.0	5.0	13.0	6.0	21.0	4.0	2.0	4.0	17.0	14.0	4.0	14.0	41.0	29.0	46.0	53.0	24.0	45.0	44.0	41.0	36.0	42.0	68.0	0.0	54.0	40.0	52.0	51.0	48.0	48.0	67.0	23.0	24.0	48.0	27.0	34.0	19.0	17.0	10.0	12.0	14.0	22.0	7.0	26.0	18.0	16.0	7.0	10.0	18.0	18.0	10.0	17.0	22.0	33.0	34.0	14.0	21.0	22.0	17.0	13.0	27.0	17.0	57.0	41.0	37.0	29.0	26.0	17.0	14.0	42.0	22.0	39.0	30.0	19.0	13.0	22.0	16.0	30.0	31.0	7.0	24.0	15.0	18.0	3.0	0.0	0.0	0.0	3.0	0.0	0.0	0.0	2.0	1.0	0.0	0.0	1.0	1.0	0.0	0.0	0.0	0.0	11.0	10.0	6.0	11.0	5.0	5.0	10.0	21.0	8.0	10.0	34.0	2.0	42.0	17.0	29.0	12.0	50.069	19.0	36.0	32.0	21.0	22.0	20.0	20.0	47.0	49.0	44.0	18.0	20.0	25.0	1.0	10.0	6.0	12.0	9.0	19.0	6.0	12.0	12.0	8.0	15.0	8.0	4.0	5.0	3.0	7.0	3.0	4.0	6.0	3.0	5.0	11.0	8.0	15.0	11.0	9.0	11.0	9.0	13.0	13.0	12.0	14.0	3.0	18.0	15.0	11.0	6.0	9.0	6.0	4.0	30.0	19.0	7.0	11.0	10.0	9.0	13.0
6065	ENSMUSG00000074955	Olfr1305	0.0	0.0	0.0	0.0	0.0	0.0	0.0	0.0	0.0	0.0	0.0	0.0	0.0	0.0	0.0	0.0	0.0	0.0	0.0	0.0	0.0	0.0	0.0	0.0	0.0	0.0	0.0	0.0	0.0	0.0	0.0	0.0	0.0	0.0	0.0	0.0	0.0	0.0	0.0	0.0	0.0	0.0	0.0	0.0	0.0	0.0	0.0	0.0	0.0	0.0	0.0	0.0	0.0	0.0	0.0	0.0	0.0	0.0	0.0	0.0	0.0	0.0	0.0	0.0	0.0	0.0	0.0	0.0	0.0	0.0	0.0	0.0	0.0	0.0	0.0	0.0	0.0	0.0	0.0	0.0	0.0	0.0	0.0	0.0	0.0	0.0	0.0	0.0	0.0	0.0	0.0	0.0	0.0	0.0	0.0	0.0	0.0	0.0	0.0	0.0	0.0	0.0	0.0	0.0	0.0	0.0	0.0	0.0	0.0	0.0	0.0	0.0	0.0	0.0	0.0	0.0	0.0	0.0	0.0	0.0	0.0	0.0	0.0	0.0	0.0	0.0	0.0	0.0	0.0	0.0	0.0	0.0	0.0	0.0	0.0	0.0	0.0	0.0	0.0	0.0	0.0	0.0	0.0	0.0	0.0	0.0	0.0	0.0	0.0	0.0	0.0	0.0	0.0	0.0	0.0	0.0	0.0	0.0	0.0	0.0	0.0	0.0	0.0	0.0	0.0	0.0	0.0	0.0	0.0	0.0	0.0	0.0	0.0	0.0	0.0	0.0	0.0	0.0	0.0	0.0	0.0	0.0	0.0	0.0	0.0	0.0	0.0	0.0	0.0	0.0	0.0	0.0	0.0	0.0	0.0	0.0	0.0	0.0	0.0	0.0	0.0	0.0	0.0	0.0	0.0	0.0	0.0	0.0	0.0	0.0	0.0	0.0	0.0	0.0	0.0	0.0	0.0	0.0	0.0	0.0	0.0	0.0	0.0	0.0	0.0	0.0	0.0	0.0	0.0	0.0	0.0	0.0	0.0	0.0	0.0	0.0	0.0	0.0	0.0	0.0	0.0	0.0	0.0	0.0	0.0	0.0	0.0	0.0	0.0	0.0	0.0	0.0	0.0	0.0	0.0	0.0	0.0	0.0	0.0	0.0	0.0	0.0	0.0	0.0	0.0	0.0	0.0	0.0	0.0	0.0	0.0	0.0	0.0	0.0	0.0	0.0	0.0	0.0	0.0	0.0	0.0	0.0	0.0	0.0	0.0	0.0	0.0	0.0	0.0	0.0	0.0	0.0	0.0	0.0	0.0	0.0	0.0	0.0	0.0	0.0	0.0	0.0	0.0	0.0	0.0	0.0	0.0	0.0	0.0	0.0	0.0	0.0	0.0	0.0	0.0	0.0	0.0	0.0	0.0	0.0	0.0	0.0	0.0	0.0	0.0	0.0	0.0	0.0	0.0	0.0	0.0	0.0	0.0	0.0	0.0	0.0	0.0	0.0	0.0	0.0	0.0	0.0	0.0	0.0	0.0	0.0	0.0	0.0	0.0	0.0	0.0	0.0	0.0	0.0	0.0	0.0	0.0	0.0	0.0	0.0	0.0	0.0	0.0	0.0	0.0	0.0	0.0	0.0	0.0	0.0	0.0	0.0	0.0	0.0	0.0	0.0	0.0	0.0	0.0	0.0	0.0	0.0	0.0	0.0	0.0	0.0	0.0	0.0	0.0	0.0	0.0	0.0	0.0	0.0	0.0	0.0	0.0	0.0	0.0	0.0	0.0	0.0	0.0	0.0	0.0	0.0	0.0	0.0	0.0	0.0	0.0	0.0	0.0	0.0	0.0	0.0	0.0	0.0	0.0	0.0	0.0	0.0	0.0	0.0	0.0	0.0	0.0	0.0	0.0	0.0	0.0	0.0	0.0	0.0	0.0	0.0	0.0	0.0	0.0	0.0	0.0	0.0	0.0	0.0	0.0	0.0	0.0	0.0	0.0	0.0	0.0	0.0	0.0	0.0	0.0	0.0	0.0	0.0	0.0	0.0	0.0	0.0	0.0	0.0	0.0	0.0	0.0	0.0	0.0	0.0	0.0	0.0	0.0	0.0	0.0	0.0	0.0	0.0	0.0	0.0	0.0	0.0	0.0	0.0	0.0	0.0	0.0	0.0	0.0	0.0	0.0	0.0	0.0	0.0	0.0	0.0	0.0	0.0	0.0	0.0	0.0	0.0	0.0	0.0	0.0	0.0	0.0	0.0	0.0	0.0	0.0	0.0	0.0	0.0	0.0	0.0	0.0	0.0	0.0	0.0	0.0	0.0	0.0	0.0	0.0	0.0	0.0	0.0	0.0	0.0	0.0	0.0	0.0	0.0	0.0	0.0	0.0	0.0	0.0	0.0	0.0	0.0	0.0	0.0	0.0	0.0	0.0	0.0	0.0	0.0	0.0	0.0	0.0	0.0	0.0	0.0	0.0	0.0	0.0	0.0	0.0	0.0	0.0	0.0	0.0	0.0	0.0	0.0	0.0	0.0	0.0	0.0	0.0	0.0	0.0	0.0	0.0	0.0	0.0	0.0	0.0	0.0	0.0	0.0	0.0	0.0	0.0	0.0	0.0	0.0	0.0	0.0	0.0	0.0	0.0	0.0	0.0	0.0	0.0	0.0	0.0	0.0	0.0	0.0	0.0	0.0	0.0	0.0	0.0	0.0	0.0	0.0	0.0	0.0	0.0	0.0	0.0	0.0	0.0	0.0	0.0	0.0	0.0	0.0	0.0	0.0	0.0	0.0	0.0	0.0	0.0	0.0	0.0	0.0	0.0	0.0	0.0	0.0	0.0	0.0	0.0	0.0	0.0	0.0	0.0	0.0	0.0	0.0	0.0	0.0	0.0	0.0	0.0	0.0	0.0	0.0	0.0	0.0	0.0	0.0	0.0	0.0	0.0	0.0	0.0	0.0	0.0	0.0	0.0	0.0	0.0	0.0	0.0	0.0	0.0	0.0	0.0	0.0	0.0	0.0	0.0	0.0	0.0	0.0	0.0	0.0	0.0	0.0	0.0	0.0	0.0	0.0	0.0	0.0	0.0	0.0	0.0	0.0	0.0	0.0	0.0	0.0	0.0	0.0	0.0	0.0	0.0	0.0	0.0	0.0	0.0	0.0	0.0	0.0	0.0	0.0	0.0	0.0	0.0	0.0	0.0	0.0	0.0	0.0	0.0	0.0	0.0	0.0	0.0	0.0	0.0	0.0	0.0	0.0	0.0	0.0	0.0	0.0	0.0	0.0	0.0	0.0	0.0	0.0	0.0	0.0	0.0	0.0	0.0	0.0	0.0	0.0	0.0	0.0	0.0	0.0	0.0	0.0	0.0	0.0	0.0	0.0	0.0	0.0	0.0	0.0	0.0	0.0	0.0	0.0	0.0	0.0	0.0	0.0	0.0	0.0	0.0	0.0	0.0	0.0	0.0	0.0	0.0	0.0	0.0	0.0	0.0	0.0	0.0	0.0	0.0	0.0	0.0	0.0	0.0	0.0	0.0	0.0	0.0	0.0	0.0	0.0	0.0	0.0	0.0
6066	ENSMUSG00000029090	Adgra3	2053.81	2305.9	2316.6	3671.49	3794.81	3092.44	2348.1	2317.81	2227.93	278.55	5298.73	399.218	1752.0	1839.0	1111.1	1670.13	2047.77	1596.06	1280.32	1675.81	1466.39	1776.0	1963.43	1552.26	1309.0	1156.0	1258.0	1006.0	1195.01	1600.51	1320.02	1798.18	1550.09	1498.78	1200.5	1696.04	1846.99	1103.53	1181.07	133.0	1816.09	1778.0	1747.0	1527.77	1256.31	1190.07	1157.24	1787.03	1316.2	1274.0	1738.0	1419.87	1227.38	1569.13	1479.0	1920.43	1578.2	644.0	2021.5	1259.47	1267.03	1107.06	1266.0	1460.0	1308.28	1552.17	1050.1	1849.07	1444.84	1501.11	1061.0	2236.51	1116.29	1310.62	1619.24	930.114	1409.0	1369.13	1608.99	1580.36	1604.86	1629.82	1112.03	1520.53	1240.01	1855.38	1412.15	1028.03	1113.0	1699.22	1774.0	2092.0	1648.0	2233.0	1987.08	1849.07	1759.0	1945.0	2726.22	1562.0	1532.0	2137.0	1656.0	2158.04	2122.57	1725.21	2163.36	1410.0	1777.0	1686.0	2199.06	1848.72	2233.0	2582.01	2325.11	1777.16	1799.0	2021.0	1695.0	1823.0	1903.05	1830.0	1803.0	1584.0	1924.03	2023.27	1774.0	1302.0	1838.33	1882.0	1712.0	2088.0	2090.0	1598.0	2153.89	1861.44	2254.0	839.0	393.01	463.114	1257.01	637.0	520.066	611.0	578.001	771.0	1401.96	993.0	1274.08	1492.01	635.089	994.506	1120.35	1257.6	1637.66	858.401	1193.24	1073.05	1203.67	740.35	984.246	676.108	1234.97	788.0	780.141	713.763	655.003	1014.44	660.002	1017.45	909.182	1820.58	1095.09	1047.1	1884.53	1386.5	1289.11	1194.17	1161.02	1181.0	1022.47	1881.59	1023.0	977.0	297.0	712.0	954.0	546.0	815.0	894.0	628.0	1121.0	591.0	814.0	975.0	651.0	1274.0	724.0	590.0	819.0	1345.0	676.0	1246.0	1043.0	1028.0	1100.0	38.0	39.0	22.0	64.0	44.0	31.0	45.0	20.0	68.0	15.0	25.0	49.0	53.0	30.0	34.0	36.0	60.0	53.0	577.0	474.0	413.0	454.0	628.0	525.0	811.0	489.0	361.0	732.0	861.0	528.0	686.0	761.0	691.0	848.0	500.0	567.0	519.0	1410.0	1229.0	831.13	1849.0	1487.0	1583.0	1408.76	1832.08	1423.13	1788.79	2277.03	2666.66	2276.0	2130.1	1837.83	1088.27	1812.01	461.08	521.446	425.0	962.0	575.39	463.0	598.023	481.0	586.002	561.002	606.261	444.046	606.806	389.0	458.039	563.043	376.497	890.0	609.0	804.0	635.0	726.0	618.0	671.0	704.0	547.0	615.0	719.0	788.0	578.0	535.0	803.0	840.0	1037.0	873.0	596.0	513.0	598.0	653.0	645.0	805.0	657.0	653.0	800.0	493.0	755.0	689.0	779.0	934.0	555.0	531.0	315.0	547.0	680.0	400.0	757.0	537.0	517.0	489.0	572.0	516.0	420.283	518.258	371.255	334.378	315.147	344.075	407.272	267.712	384.883	500.231	564.061	389.0	228.432	409.235	597.988	525.399	318.926	298.445	341.011	376.001	240.032	297.177	422.919	305.12	424.0	309.0	688.0	625.0	524.0	451.0	364.0	409.0	748.0	447.0	484.0	532.0	453.0	724.0	328.0	588.0	435.0	494.0	4291.0	3109.0	4616.0	3093.0	4032.0	3130.0	3563.0	3230.0	3800.0	3656.0	2703.0	3023.0	2509.24	1649.8	1192.41	1701.43	1499.54	1952.72	1084.26	2096.77	2165.09	1108.81	1694.7	2243.31	1073.92	1084.09	1248.28	1486.52	2343.2	849.179	1837.22	2630.66	2055.21	1063.63	1534.16	1927.07	913.956	2047.49	1884.66	1557.65	2398.6	1989.07	1218.54	1140.91	1864.87	2887.17	1839.8	795.252	1173.02	1232.14	1514.41	927.1	1742.43	1215.68	1266.49	1057.59	1449.97	1137.33	1015.0	1581.45	112.0	179.0	86.0	146.0	139.0	162.0	199.0	173.0	144.0	153.0	76.0	136.0	111.0	105.0	176.0	237.0	118.0	172.0	119.0	141.0	105.0	80.0	163.0	121.0	519.0	596.0	363.0	380.0	574.0	527.0	900.109	417.0	1605.69	2597.89	1889.1	2276.49	2353.17	1879.36	2365.17	2762.25	2735.58	2227.89	2298.82	2647.97	901.118	1718.01	818.0	726.0	875.002	1820.0	906.0	880.075	1348.72	1168.0	3299.82	1498.0	1513.19	1745.12	1790.01	1320.07	2550.66	2245.88	1437.0	1638.81	1155.24	2157.14	994.817	1427.38	1582.23	2863.51	2009.01	2729.7	1140.01	1823.36	1841.95	2996.86	4540.2	5225.21	5969.09	3290.0	3915.64	3862.58	2806.52	3152.01	3345.04	4795.0	3922.53	3753.7	3929.39	3343.22	3594.24	4424.64	4241.95	2421.77	4919.64	4707.63	3401.0	3722.63	3540.03	2572.19	546.0	563.0	1131.35	652.34	948.001	689.269	1104.01	1958.17	599.0	1146.0	996.0	997.0	1260.02	949.0	1438.0	953.0	1201.0	1048.0	1333.0	1467.0	1148.0	1148.0	1336.0	845.002	1130.0	1331.0	1166.26	2023.0	2479.18	2311.0	2849.0	2668.0	1795.0	3843.38	1860.0	2397.0	2724.05	2931.0	2934.0	2080.0	2737.01	4477.0	1551.0	3988.31	4127.78	2506.0	1921.0	2793.0	2623.0	2379.0	2260.0	2237.0	2310.0	2621.0	1476.25	514.0	962.028	904.0	904.0	744.0	1026.0	785.022	828.558	704.104	1034.03	518.04	653.028	984.0	770.0	710.754	957.31	598.0	996.0	813.0	962.402	688.197	596.568	762.0	454.015	714.0	889.0	954.0	1298.0	885.0	884.0	895.0	1134.0	1225.0	762.0	821.0	931.0	1037.0	1143.0	1122.0	1158.0	970.0	812.0	1172.0	1645.0	2045.0	2041.0	1955.0	1228.0	1573.0	869.0	923.0	726.0	569.0	590.0	523.0	589.0	613.0	805.0	491.0	731.0	738.0	2499.0	2362.0	1762.0	1854.0	1756.0	2295.0	2081.0	1545.0	1835.0	1468.0	1323.0	0.0	1594.0	1538.0	1532.0	1817.0	1724.0	2612.0	1634.0	2119.0	2341.0	2938.0	1538.0	2366.0	181.0	425.0	607.0	754.0	425.0	530.0	703.0	452.0	422.0	454.0	749.0	581.0	348.0	742.0	498.0	400.0	419.0	735.0	418.0	790.0	409.0	495.0	462.0	1581.04	2300.56	1820.11	1140.18	1460.0	1021.0	1388.0	1342.0	1485.0	1341.0	1114.0	1145.0	1472.0	1106.0	1749.0	2105.0	1718.0	1995.0	1118.0	1797.0	1511.0	1219.0	1794.0	1977.0	29.0	49.0	10.0	5.0	68.0	4.0	39.0	54.0	13.0	79.0	20.0	49.0	25.0	52.0	11.0	25.0	8.0	23.0	974.0	836.0	569.0	903.0	844.0	719.0	691.0	635.0	800.0	1036.0	928.0	374.0	1728.0	1506.19	1293.01	2182.24	1412.13	1317.0	2036.0	1383.0	1345.34	1884.15	1805.22	1397.06	1204.0	1630.37	1136.47	2579.06	1394.82	1431.5	695.398	457.0	686.0	638.0	648.0	355.341	784.266	505.075	437.817	570.0	451.914	448.0	668.0	683.091	688.096	596.276	748.484	766.0	327.0	641.0	564.0	835.0	758.0	500.0	356.0	270.0	376.0	295.0	261.0	448.0	213.0	345.0	315.0	318.0	223.0	340.0	347.0	396.0	376.0	383.0	219.0	505.0	278.0	497.0	456.0	328.0	253.0
6067	ENSMUSG00000085925	Rtl1	0.0	0.0	0.0	0.0	0.0	0.0	0.0	0.0	0.0	0.0	0.0	0.0	0.0	0.0	0.0	0.0	0.0	0.0	0.0	0.0	0.0	0.0	0.0	1.0	0.0	0.0	0.0	0.0	0.0	0.0	0.0	0.0	0.0	0.0	0.0	0.0	0.0	0.0	0.0	0.0	0.0	0.0	0.0	0.0	0.0	0.0	0.0	0.0	0.0	0.0	0.0	0.0	0.0	0.0	0.0	0.0	0.0	0.0	0.0	3.0	0.0	0.0	0.0	0.0	0.0	0.0	0.0	0.0	0.0	0.0	0.0	0.0	0.0	0.0	0.0	0.0	1.0	0.0	0.0	0.0	0.0	0.0	0.0	0.0	0.0	0.0	0.0	0.0	0.0	0.0	0.0	0.0	0.0	0.0	0.0	0.0	0.0	0.0	0.0	0.0	0.0	0.0	0.0	0.0	0.0	0.0	0.0	0.0	0.0	0.0	0.0	0.0	0.0	0.0	0.0	0.0	0.0	0.0	0.0	0.0	0.0	0.0	0.0	0.0	0.0	0.0	0.0	0.0	0.0	0.0	0.0	0.0	0.0	0.0	0.0	0.0	0.0	0.0	0.0	0.0	0.0	0.0	0.0	0.0	0.0	0.0	0.0	0.0	0.0	0.0	0.0	0.0	0.0	0.0	0.0	1.0	0.0	0.0	0.0	0.0	0.0	0.0	0.0	0.0	0.0	0.0	0.0	0.0	2.0	0.0	0.0	0.0	0.0	0.0	0.0	0.0	0.0	0.0	0.0	0.0	0.0	0.0	0.0	0.0	0.0	0.0	0.0	0.0	2.0	0.0	0.0	0.0	0.0	0.0	0.0	0.0	0.0	0.0	1.04	0.0	0.0	0.0	0.0	0.0	0.0	0.0	0.0	0.0	0.0	0.0	0.0	0.0	0.0	0.0	0.0	0.0	0.0	0.0	0.0	0.0	0.0	0.0	0.0	0.0	0.0	0.0	0.0	0.0	0.0	0.0	0.0	0.0	0.0	0.0	0.0	0.0	0.0	0.0	0.0	0.0	0.0	0.0	0.0	0.0	0.0	0.0	0.0	0.0	0.0	0.0	1.0	0.0	0.0	0.0	0.0	0.0	0.0	0.0	0.0	0.0	0.0	0.0	0.0	0.0	0.0	0.0	0.0	0.0	0.0	0.0	0.0	0.0	0.0	0.0	0.0	0.0	0.0	0.0	0.0	0.0	0.0	0.0	0.0	0.0	0.0	0.0	0.0	0.0	0.0	0.0	0.0	0.0	0.0	0.0	0.0	0.0	0.0	0.0	0.0	0.0	0.0	0.0	0.0	0.0	0.0	0.0	0.0	0.0	0.0	0.0	0.0	0.0	0.0	0.0	0.0	0.0	0.0	0.0	0.0	0.0	1.0	0.0	0.0	1.0	0.0	0.0	0.0	0.0	0.0	0.0	0.0	0.0	1.0	0.0	0.0	0.0	0.0	0.0	0.0	0.0	0.0	0.0	0.0	0.0	0.0	0.0	0.0	0.0	0.0	0.0	0.0	0.0	0.0	0.0	0.0	2.0	0.0	0.0	0.0	0.0	0.0	0.0	0.0	4.0	16.0	17.0	18.0	8.0	7.0	3.0	10.0	22.0	8.0	5.0	2.0	0.0	0.0	0.0	0.0	0.0	0.0	0.0	0.0	0.0	0.0	0.0	0.0	0.0	0.0	0.0	0.0	0.0	0.0	0.0	0.0	0.0	0.0	0.0	0.0	0.0	0.0	0.0	0.0	1.0	0.0	0.0	0.0	0.0	0.0	0.0	0.0	0.0	0.0	0.0	0.0	0.0	0.0	0.0	0.0	0.0	0.0	1.0	0.0	0.0	0.0	0.0	0.0	0.0	0.0	0.0	0.0	0.0	0.0	0.0	0.0	0.0	0.0	0.0	0.0	0.0	0.0	0.0	0.0	0.0	0.0	0.0	0.0	0.0	0.0	0.0	1.0	0.0	1.0	0.0	0.0	0.0	0.0	0.0	0.0	1.0	0.0	0.0	0.0	0.0	0.0	0.0	0.0	0.0	0.0	0.0	0.0	0.0	0.0	0.0	0.0	0.0	0.0	0.0	0.0	0.0	1.0	0.0	0.0	0.0	2.0	0.0	1.0	0.0	3.0	0.0	1.0	0.0	0.0	0.0	0.0	0.0	0.0	2.0	0.0	9.0	5.0	4.0	1.0	3.0	1.0	0.0	6.0	0.0	1.0	4.0	7.0	1.0	2.0	4.0	6.0	1.0	6.0	3.0	3.0	0.0	3.0	5.0	0.0	0.0	0.0	0.0	0.0	0.0	0.0	0.0	0.0	0.0	0.0	0.0	0.0	0.0	0.0	0.0	1.0	0.0	0.0	0.0	0.0	0.0	0.0	0.0	0.0	0.0	0.0	0.0	0.0	2.0	0.0	0.0	0.0	0.0	0.0	5.0	0.0	0.0	0.0	0.0	0.0	1.0	2.0	1.0	0.0	1.0	0.0	0.0	4.0	0.0	1.0	2.0	1.0	0.0	0.0	0.0	0.0	0.0	0.0	0.0	0.0	0.0	0.0	0.0	0.0	0.0	0.0	0.0	0.0	0.0	0.0	0.0	0.0	0.0	0.0	0.0	0.0	0.0	0.0	0.0	0.0	0.0	0.0	0.0	0.0	0.0	0.0	0.0	0.0	0.0	0.0	0.0	0.0	0.0	0.0	0.0	0.0	0.0	0.0	0.0	0.0	0.0	0.0	1.0	0.0	0.0	0.0	0.0	0.0	0.0	0.0	0.0	0.0	0.0	0.0	0.0	0.0	0.0	0.0	0.0	0.0	0.0	0.0	0.0	0.0	0.0	0.0	0.0	0.0	1.0	0.0	0.0	0.0	0.0	0.0	0.0	0.0	0.0	1.0	0.0	0.0	0.0	0.0	0.0	0.0	0.0	0.0	0.0	0.0	0.0	0.0	0.0	0.0	0.0	0.0	0.0	0.0	0.0	0.0	0.0	0.0	0.0	0.0	0.0	9.0	8.0	3.0	12.0	4.0	1.0	0.0	0.0	0.0	0.0	0.0	0.0	0.0	0.0	0.0	0.0	0.0	0.0	0.0	0.0	0.0	0.0	0.0	0.0	0.0	0.0	0.0	0.0	0.0	0.0	0.0	0.0	0.0	0.0	0.0	0.0	0.0	0.0	0.0	0.0	0.0	0.0	0.0	0.0	0.0	0.0	0.0	0.0	0.0	0.0	0.0	0.0	0.0	0.0	0.0	0.0	0.0	0.0	0.0	0.0	0.0	0.0	0.0	0.0	0.0	0.0	0.0	0.0	0.0	0.0	0.0	0.0	0.0	0.0	0.0	0.0	0.0	0.0	0.0	0.0	0.0	0.0	0.0	0.0	0.0	0.0	0.0	0.0	0.0	0.0	0.0	1.0	0.0	0.0	0.0	0.0	0.0	0.0	0.0	0.0	0.0	0.0	0.0	0.0	0.0	0.0	0.0	0.0	0.0	0.0	0.0	0.0	0.0	0.0	0.0	0.0	0.0	1.0	0.0
6068	ENSMUSG00000031497	Tnfsf13b	8.0	13.0	8.0	1.0	11.0	6.0	7.0	7.0	7.0	2.0	12.0	2.0	5.0	8.0	8.0	4.007	3.0	7.0	5.0	16.0	6.0	3.0	7.0	9.0	8.0	2.0	7.0	15.0	3.0	2.0	7.0	11.0	7.0	6.0	7.0	5.0	6.0	6.0	3.0	0.0	7.0	6.0	8.0	6.0	13.0	10.0	3.0	4.0	6.0	16.0	6.0	5.0	7.0	15.0	6.0	4.0	10.0	1.0	13.0	5.0	12.0	8.0	15.0	7.0	9.0	8.0	4.0	12.0	3.0	6.0	5.0	5.0	5.0	5.0	8.0	14.0	8.0	5.0	4.0	7.0	8.0	6.0	11.0	9.0	12.0	7.0	13.0	2.0	8.0	0.0	7.0	7.0	7.0	8.0	9.0	10.0	7.0	5.0	4.0	9.0	9.0	4.0	7.0	9.0	4.0	4.0	8.0	2.0	4.0	2.0	11.0	5.0	12.0	5.0	11.0	3.0	11.0	11.0	8.0	3.0	10.0	14.0	8.0	5.0	5.0	2.0	11.0	1.0	10.0	6.0	2.0	1.0	5.0	4.0	2.0	4.0	5.0	3.0	0.0	0.0	3.0	2.0	3.0	2.0	3.0	2.0	3.0	1.0	6.0	3.0	1.0	5.0	3.0	2.0	10.0	4.0	5.0	3.0	3.0	8.0	1.0	5.0	2.0	0.0	2.0	5.0	3.0	4.0	4.0	0.0	1.0	4.0	2.0	5.0	8.0	5.0	0.0	7.0	9.0	8.0	3.0	4.0	0.0	3.0	1.0	0.0	1.0	3.0	7.0	1.0	0.0	5.0	1.0	1.0	3.0	3.0	4.0	1.0	4.0	0.0	5.0	4.0	7.0	1.0	0.0	1.0	0.0	0.0	0.0	0.0	0.0	0.0	0.0	0.0	0.0	0.0	0.0	0.0	0.0	0.0	0.0	0.0	0.0	0.0	0.0	3.0	0.0	1.0	4.0	3.0	1.0	1.0	1.0	1.0	0.0	5.0	1.0	1.0	3.0	0.0	3.0	4.0	1.0	8.0	4.0	0.0	4.0	9.0	18.0	10.0	19.0	3.0	12.0	9.0	11.0	10.0	6.0	9.0	5.0	6.0	2.0	0.0	1.0	2.0	1.0	1.0	0.0	1.0	0.0	1.0	1.0	1.0	4.0	4.0	0.0	3.0	1.0	4.0	1.0	0.0	3.0	4.0	4.0	3.0	0.0	0.0	0.0	2.0	1.0	2.0	3.0	2.0	0.0	4.0	2.0	0.0	6.0	1.0	3.0	1.0	2.0	1.0	4.0	3.0	1.0	3.0	1.0	3.0	3.0	0.0	0.0	3.0	1.0	3.0	0.0	3.0	1.0	1.0	1.0	2.0	1.0	2.0	0.0	4.0	1.0	3.0	0.0	2.0	1.0	2.0	1.0	2.0	2.0	3.0	0.0	0.0	3.0	2.0	0.0	0.0	1.0	2.0	0.0	1.0	1.0	3.0	1.0	2.0	3.0	3.0	1.0	1.0	0.0	3.0	2.0	2.0	0.0	0.0	0.0	1.0	3.0	0.0	2.0	9.0	9.0	10.0	5.0	14.0	11.0	9.0	8.0	16.0	7.0	3.0	3.0	7.0	16.0	4.0	2.0	7.0	5.0	6.0	5.0	4.0	7.0	7.0	6.0	3.0	6.0	3.0	5.0	4.0	1.0	1.0	6.0	6.0	5.0	8.0	6.0	7.0	5.0	5.0	6.0	4.0	5.0	8.0	6.0	5.0	10.0	4.0	2.0	2.0	4.0	6.0	2.0	7.0	5.0	4.0	5.0	6.0	8.0	5.0	2.0	0.0	0.0	0.0	0.0	0.0	0.0	0.0	1.0	0.0	0.0	0.0	0.0	0.0	0.0	0.0	0.0	0.0	0.0	0.0	0.0	0.0	0.0	0.0	0.0	0.0	0.0	1.0	1.0	1.0	1.0	4.0	0.0	1.0	5.0	6.0	5.0	9.0	1.0	3.0	5.0	9.0	11.0	2.0	3.0	1.0	5.0	2.0	1.0	3.0	1.0	2.0	3.0	1.0	4.0	1.0	4.0	1.0	11.0	10.0	4.0	2.0	6.0	6.0	5.0	8.0	4.0	2.0	7.0	5.0	6.0	2.0	6.0	9.0	4.021	11.0	1.0	35.0	23.0	20.0	12.0	20.0	13.0	8.0	21.0	15.0	14.0	25.0	16.0	20.0	26.0	22.0	27.0	17.0	9.0	12.0	22.0	11.0	11.0	13.001	17.0	2.0	5.0	2.0	1.0	4.0	2.0	7.0	4.0	2.0	6.0	2.0	1.0	3.0	8.0	3.0	12.0	3.0	4.0	5.0	2.0	6.0	6.0	2.0	4.0	5.0	7.0	2.0	4.0	5.0	5.0	8.0	1.0	8.0	5.0	6.0	5.0	5.0	2.0	6.0	4.0	5.0	6.0	3.0	5.0	5.0	10.0	9.0	10.0	3.0	6.0	6.0	15.0	4.0	2.0	5.0	2.0	1.0	11.0	5.0	4.0	4.0	6.0	4.0	0.0	4.0	3.0	2.0	7.0	15.0	1.0	17.0	3.0	4.0	2.0	9.0	4.0	8.0	8.0	2.0	2.0	2.0	4.0	6.0	3.0	3.0	1.0	2.0	5.0	2.0	2.0	2.0	6.0	5.0	5.0	5.0	1.0	2.0	3.0	3.0	5.0	1.0	5.0	5.0	2.0	3.0	4.0	3.0	2.0	6.0	2.0	2.0	1.0	1.0	3.0	1.0	0.0	13.0	11.0	5.0	11.0	8.0	6.0	13.0	7.0	8.0	10.0	18.0	0.0	3.0	9.0	8.0	5.0	6.0	10.0	6.0	14.0	10.0	10.0	9.0	11.0	0.0	7.0	2.0	5.0	5.0	9.0	3.0	6.0	2.0	4.0	1.0	3.0	2.0	6.0	0.0	2.0	4.0	4.0	4.0	3.0	2.0	1.0	3.0	4.0	4.0	3.0	4.0	3.0	11.0	3.0	4.0	4.0	19.0	8.0	4.0	4.0	7.0	8.0	3.0	4.0	4.0	3.0	3.0	3.0	3.0	7.0	4.0	0.0	0.0	0.0	0.0	0.0	0.0	0.0	0.0	0.0	0.0	0.0	2.0	0.0	0.0	0.0	0.0	0.0	0.0	6.0	2.0	2.0	0.0	7.0	2.0	0.0	0.0	3.0	0.0	6.0	0.0	11.0	2.0	2.0	4.0	7.0	5.0	9.0	9.0	8.0	3.0	9.0	3.0	3.0	10.0	3.0	14.0	9.0	5.0	0.0	1.0	2.0	5.0	3.0	0.0	3.0	1.0	1.0	2.0	5.0	1.0	3.0	3.0	1.0	2.0	5.0	2.0	1.0	4.0	0.0	1.0	0.0	0.0	2.0	1.0	0.0	0.0	0.0	2.0	0.0	1.0	1.0	0.0	0.0	3.0	3.0	3.0	2.0	3.0	3.0	1.0	3.0	3.0	3.0	1.0	0.0
6069	ENSMUSG00000049314	Fbxw13	0.0	0.0	0.0	0.0	0.0	0.0	0.0	0.0	0.0	0.0	0.0	0.0	0.0	0.0	0.0	0.0	0.0	0.0	0.0	0.0	0.0	0.0	0.0	0.0	0.0	0.0	0.0	0.0	0.0	0.0	0.0	0.0	0.0	0.0	0.0	0.0	0.0	0.0	0.0	0.0	0.0	0.0	0.0	0.0	0.0	0.0	0.0	0.0	0.0	0.0	0.0	0.0	0.0	0.0	0.0	0.0	0.0	0.0	0.0	0.0	0.0	0.0	0.0	0.0	0.0	0.0	0.0	0.0	0.0	0.0	0.0	0.0	0.0	0.0	0.0	0.0	0.0	0.0	0.0	0.0	0.0	0.0	0.0	0.0	0.0	0.0	0.0	0.0	0.0	0.0	0.0	0.0	0.0	0.0	0.0	0.0	0.0	0.0	0.0	0.0	0.0	0.0	0.0	0.0	0.0	0.0	0.0	0.0	0.0	0.0	0.0	0.0	0.0	0.0	0.0	0.0	0.0	0.0	0.0	0.0	0.0	0.0	0.0	0.0	0.0	0.0	0.0	0.0	0.0	0.0	0.0	0.0	0.0	0.0	0.0	0.0	0.0	0.0	0.0	0.0	0.0	0.0	0.0	0.0	0.0	0.0	0.0	0.0	0.0	0.0	0.0	0.0	0.0	0.0	0.0	0.0	0.0	0.0	0.0	0.0	0.0	0.0	0.0	0.0	0.0	0.0	0.0	0.0	0.0	0.0	0.0	0.0	0.0	0.0	0.0	0.0	0.0	0.0	0.0	0.0	0.0	0.0	0.0	0.0	0.0	0.0	0.0	0.0	0.0	0.0	0.0	0.0	0.0	0.0	0.0	0.0	0.0	0.0	0.0	0.0	0.0	0.0	0.0	1.0	0.0	0.0	0.0	0.0	0.0	0.0	0.0	0.0	0.0	0.0	0.0	0.0	0.0	0.0	0.0	0.0	0.0	0.0	0.0	0.0	0.0	0.0	0.0	0.0	0.0	0.0	0.0	0.0	0.0	0.0	0.0	0.0	0.0	0.0	0.0	0.0	0.0	0.0	0.0	0.0	0.0	0.0	0.0	0.0	0.0	0.0	0.0	0.0	0.0	0.0	0.0	0.0	0.0	0.0	0.0	0.0	0.0	0.0	0.0	0.0	0.0	0.0	0.0	0.0	0.0	0.0	0.0	0.0	0.0	0.0	0.0	0.0	0.0	0.0	0.0	0.0	1.0	0.0	0.0	0.0	0.0	0.0	0.0	0.0	0.0	0.0	0.0	0.0	0.0	0.0	0.0	0.0	0.0	0.0	0.0	0.0	0.0	0.0	0.0	0.0	0.0	0.0	0.0	0.0	0.0	0.0	0.0	0.0	0.0	0.0	0.0	0.0	0.0	0.0	0.0	0.0	0.0	0.0	0.0	0.0	0.0	0.0	0.0	0.0	0.0	0.0	0.0	0.0	0.0	0.0	0.0	0.0	0.0	0.0	0.0	0.0	0.0	0.0	0.0	0.0	0.0	0.0	0.0	0.0	0.0	0.0	0.0	0.0	0.0	0.0	0.0	0.0	0.0	0.0	0.0	0.0	0.0	0.0	0.0	0.0	0.0	0.0	0.0	0.0	0.0	0.0	0.0	0.0	0.0	0.0	0.0	0.0	0.0	0.0	0.0	0.0	0.0	0.0	0.0	0.0	0.0	0.0	0.0	0.0	0.0	0.0	0.0	0.0	0.0	0.0	0.0	0.0	0.0	0.0	0.0	0.0	0.0	0.0	0.0	0.0	0.0	0.0	0.0	0.0	0.0	0.0	0.0	0.0	0.0	0.0	0.0	0.0	0.0	0.0	0.0	0.0	0.0	0.0	0.0	0.0	0.0	0.0	0.0	0.0	0.0	0.0	0.0	0.0	0.0	0.0	0.0	0.0	0.0	0.0	0.0	0.0	0.0	0.0	0.0	0.0	0.0	0.0	0.0	0.0	0.0	0.0	0.0	0.0	0.0	0.0	0.0	0.0	0.0	0.0	0.0	0.0	0.0	0.0	0.0	0.0	0.0	0.0	0.0	0.0	0.0	0.0	0.0	0.0	0.0	0.0	0.0	0.0	0.0	0.0	0.0	0.0	0.0	0.0	0.0	0.0	0.0	0.0	0.0	0.0	0.0	0.0	0.0	0.0	0.0	0.0	0.0	0.0	0.0	0.0	0.0	0.0	0.0	0.0	0.0	0.0	0.0	0.0	0.0	0.0	0.0	0.0	0.0	0.0	0.0	0.0	0.0	0.0	0.0	0.0	0.0	0.0	0.0	0.0	0.0	0.0	0.0	0.0	0.0	0.0	0.0	0.0	0.0	0.0	0.0	0.0	0.0	0.0	0.0	0.0	0.0	0.0	0.0	0.0	0.0	0.0	0.0	0.0	0.0	0.0	0.0	0.0	0.0	0.0	0.0	0.0	0.0	0.0	0.0	0.0	0.0	0.0	0.0	0.0	0.0	0.0	0.0	0.0	0.0	0.0	0.0	0.0	0.0	0.0	0.0	0.0	0.0	0.0	0.0	0.0	0.0	0.0	0.0	0.0	0.0	0.0	0.0	0.0	0.0	0.0	0.0	0.0	0.0	0.0	0.0	0.0	0.0	0.0	0.0	0.0	0.0	0.0	0.0	0.0	0.0	0.0	0.0	0.0	0.0	0.0	0.0	0.0	0.0	0.0	0.0	0.0	0.0	0.0	0.0	0.0	0.0	0.0	0.0	0.0	0.0	0.0	0.0	0.0	0.0	0.0	0.0	0.0	0.0	0.0	0.0	0.0	0.0	0.0	0.0	0.0	0.0	0.0	0.0	0.0	0.0	0.0	0.0	0.0	0.0	0.0	0.0	0.0	0.0	0.0	0.0	0.0	1.0	0.0	0.0	0.0	0.0	0.0	0.0	0.0	0.0	0.0	0.0	0.0	0.0	0.0	0.0	0.0	0.0	0.0	0.0	0.0	0.0	0.0	0.0	0.0	0.0	0.0	0.0	0.0	0.0	0.0	0.0	0.0	0.0	0.0	0.0	0.0	0.0	0.0	0.0	0.0	0.0	0.0	0.0	0.0	0.0	0.0	0.0	0.0	0.0	0.0	0.0	0.0	0.0	0.0	0.0	0.0	0.0	0.0	0.0	0.0	0.0	0.0	0.0	0.0	0.0	0.0	0.0	0.0	0.0	0.0	0.0	0.0	0.0	0.0	0.0	0.0	0.0	0.0	0.0	0.0	0.0	0.0	0.0	0.0	0.0	0.0	0.0	0.0	0.0	0.0	0.0	1.0	0.0	0.0	0.0	0.0	0.0	0.0	0.0	0.0	0.0	0.0	0.0	0.0	0.0	0.0	0.0	0.0	0.0	0.0	0.0	0.0	0.0	0.0	0.0	0.0	0.0	0.0	0.0	0.0	0.0	0.0	0.0	0.0	0.0	0.0	0.0	0.0	0.0	0.0	0.0	0.0	0.0	0.0	0.0	0.0	0.0	0.0	0.0	0.0	0.0	0.0	0.0	0.0	0.0	0.0	0.0	0.0	0.0	0.0	0.0
6070	ENSMUSG00000051413	Plagl2	132.0	155.0	127.003	162.068	158.018	141.046	166.001	160.015	130.0	13.0	256.285	13.006	226.199	220.0	211.0	201.017	236.0	301.084	227.132	195.008	167.0	187.0	245.0	257.0	214.0	205.0	217.0	240.0	205.0	208.004	220.318	257.0	167.0	249.0	168.082	229.0	211.007	191.0	194.0	45.0	266.0	211.0	195.011	211.001	242.0	204.001	221.008	182.0	193.098	240.0	217.117	219.008	186.0	286.0	199.0	211.0	212.0	98.0	306.0	176.0	201.0	182.0	232.066	271.0	251.0	239.675	174.0	206.0	227.0	257.0	219.006	244.0	185.0	237.0	217.0	221.0	216.0	220.0	202.0	249.507	264.0	202.0	191.0	229.0	206.0	256.0	239.686	201.0	203.0	101.0	181.0	133.0	119.0	145.0	89.0	151.0	113.0	107.0	138.0	115.0	164.0	88.0	150.0	105.0	111.0	122.0	162.0	109.0	133.0	100.0	117.0	121.0	146.0	163.0	149.0	127.0	117.0	149.0	167.0	140.0	114.0	144.0	130.0	200.0	119.0	130.0	147.235	91.0	135.0	131.0	98.0	117.0	157.0	90.0	95.0	77.0	139.0	144.0	71.0	37.0	141.013	90.0	113.0	109.0	87.0	97.0	168.0	121.0	151.0	214.018	144.0	136.0	132.114	98.0	198.0	129.0	169.003	163.0	170.0	165.0	130.0	209.0	198.021	177.0	152.0	174.0	108.0	147.0	129.0	188.029	182.0	241.0	224.052	270.063	317.049	255.0	215.0	214.0	280.0	215.0	194.0	203.062	186.0	142.0	54.0	124.0	110.0	135.0	167.0	124.0	108.0	144.0	80.0	115.0	116.0	90.0	138.0	164.0	105.0	125.0	211.0	111.0	198.0	165.0	196.0	160.0	2.0	0.0	1.0	4.0	0.0	2.0	4.0	0.0	7.0	1.0	1.0	3.0	6.0	3.0	3.0	1.0	6.0	1.0	47.0	54.0	60.0	53.0	85.0	71.0	96.0	66.0	75.0	72.0	89.0	85.0	83.0	96.0	87.0	76.0	78.0	69.0	94.0	297.0	238.0	190.0	321.0	255.0	364.0	221.0	463.0	190.062	267.0	352.853	347.0	393.0	317.0	340.0	211.0	283.0	63.0	75.0	61.0	137.0	58.0	67.0	83.0	81.0	88.0	104.0	104.0	75.0	111.0	77.0	72.0	85.0	67.0	136.0	124.0	148.0	116.0	152.0	117.0	138.0	98.0	127.0	109.0	134.0	132.0	120.0	126.0	119.0	114.0	196.0	146.0	116.0	103.0	75.0	91.0	79.0	108.0	111.0	124.0	153.0	105.0	168.0	131.0	115.0	134.0	86.0	67.0	72.0	65.0	87.0	68.0	105.0	71.0	79.0	96.0	77.0	60.0	70.319	64.0	61.0	58.0	46.0	44.0	66.0	46.019	51.0	78.0	60.0	76.0	61.0	47.009	95.0	61.0	52.023	61.1	42.0	64.011	48.0	53.0	76.002	59.0	38.0	53.0	85.0	65.0	69.0	68.0	75.0	73.0	68.0	81.0	53.0	74.0	65.0	122.0	65.0	88.0	72.0	63.0	366.0	355.0	358.0	359.0	373.0	277.0	292.0	422.0	501.0	308.0	347.0	254.0	312.053	252.0	203.0	252.002	273.002	294.0	195.971	299.015	339.0	214.009	259.001	353.01	219.059	151.0	226.0	221.028	392.123	179.024	291.063	414.228	273.067	149.0	203.243	322.153	154.0	247.0	260.165	236.012	252.153	238.002	200.002	198.015	297.002	327.034	257.065	120.005	224.001	212.001	226.0	201.001	276.103	176.0	252.0	161.051	205.006	259.008	205.137	247.387	28.0	35.0	36.0	33.0	26.0	46.0	49.0	23.0	23.0	21.0	21.0	24.0	19.0	24.0	39.0	24.0	25.0	40.0	53.0	22.0	26.0	17.0	29.0	25.0	103.0	129.0	125.0	99.0	109.0	112.0	170.0	124.0	157.009	176.028	168.0	116.001	201.296	163.003	181.013	166.466	188.0	166.0	133.0	137.002	237.001	241.0	126.0	144.0	168.0	221.0	186.0	193.007	86.0	105.0	161.005	68.0	107.0	100.0	165.001	83.0	138.0	133.066	91.0	80.0	106.0	130.0	85.0	114.0	110.0	180.0	81.0	117.004	96.0	183.041	171.0	107.0	920.0	675.0	764.0	502.0	568.0	568.002	385.0	824.057	519.002	514.079	675.186	574.091	624.0	483.0	562.0	777.0	775.0	405.0	646.0	739.005	444.0	523.003	592.0	364.0	107.001	85.0	209.0	103.0	124.0	66.0	191.0	238.0	71.0	159.0	136.0	144.0	113.001	140.0	167.0	144.0	167.0	141.0	84.0	141.0	201.0	145.0	162.0	128.0	127.0	129.0	90.0	321.0	299.0	260.0	406.0	266.0	404.0	438.0	305.0	394.084	344.0	409.0	573.0	359.0	422.0	526.0	355.0	380.0	448.0	356.0	314.0	450.0	270.0	393.0	374.0	400.0	307.0	387.0	260.0	70.0	125.0	208.0	142.0	118.0	173.0	153.0	171.005	57.0	154.0	91.0	104.0	151.0	190.001	108.35	149.0	80.0	145.0	179.0	156.0	155.022	179.0	173.0	74.0	138.0	127.0	167.0	159.0	134.0	112.0	113.0	137.0	202.0	132.0	123.0	140.0	192.0	190.0	201.0	183.0	159.0	127.0	153.0	205.0	272.0	192.0	224.0	172.0	228.0	62.0	91.0	53.0	54.0	51.0	46.0	46.0	59.0	60.0	49.0	41.0	69.0	425.0	398.0	304.0	399.0	260.0	409.0	360.0	342.0	333.0	302.0	445.0	0.0	276.0	306.0	246.0	335.0	353.0	480.0	421.0	477.0	356.0	475.0	316.0	411.0	11.0	39.0	19.0	77.0	33.0	47.0	76.0	60.0	56.0	35.0	68.0	50.0	21.0	78.0	30.0	44.0	60.0	98.0	40.0	55.0	39.0	46.0	58.0	131.008	124.0	146.0	98.0	134.0	82.0	264.0	266.0	188.0	337.0	235.0	232.0	293.0	194.0	286.0	262.0	265.0	241.0	246.0	271.0	245.0	213.0	238.0	276.0	0.0	1.0	0.0	0.0	4.0	1.0	1.0	3.0	0.0	3.0	0.0	1.0	1.0	2.0	0.0	2.0	0.0	0.0	122.0	121.0	89.0	133.0	117.0	90.0	116.0	97.0	49.0	61.0	105.0	28.0	268.0	210.005	173.137	247.0	246.0	214.003	286.0	238.067	188.004	275.0	274.0	240.0	237.0	270.0	199.0	320.0	206.0	201.0	105.0	75.0	105.0	97.0	91.0	51.0	90.0	78.0	83.002	74.0	73.0	70.0	84.0	84.0	69.0	75.0	79.0	32.0	25.0	34.0	23.0	35.0	29.0	60.0	44.0	46.0	59.0	61.0	27.0	48.0	32.0	46.0	37.0	26.0	43.0	60.0	34.0	49.0	35.0	43.0	37.0	33.0	37.0	46.0	75.0	28.0	34.0
6071	ENSMUSG00000090061	Nwd2	24.0	21.0	16.0	28.0	17.0	18.0	9.0	22.0	16.0	1.0	12.0	0.0	10.0	13.0	14.0	7.0	7.0	18.0	8.0	14.0	10.0	8.0	18.0	10.0	5.0	7.0	8.0	14.0	9.0	2.0	10.0	4.0	9.0	9.0	2.0	12.0	5.0	13.0	18.0	0.0	6.0	5.0	9.001	10.0	1.0	15.999	21.0	22.0	8.0	20.0	6.0	8.0	3.0	4.0	11.0	3.0	9.0	2.0	11.0	8.0	4.0	3.0	12.0	8.0	6.0	10.0	12.0	11.0	9.0	15.0	0.0	11.0	6.0	6.0	19.0	14.0	13.0	9.0	6.0	9.0	8.0	15.0	12.0	9.0	4.0	12.0	9.0	8.0	7.0	4.0	23.0	16.0	19.0	7.0	4.0	3.0	11.0	9.0	2.0	10.0	10.0	11.0	4.0	6.001	10.0	23.0	10.0	17.0	7.0	2.0	4.0	3.999	2.0	8.0	5.0	21.0	17.0	3.0	8.0	13.0	8.0	10.0	22.0	10.0	22.0	13.0	8.0	8.0	20.0	22.0	15.0	10.0	12.0	5.0	9.0	6.0	8.0	9.0	10.0	4.0	10.0	5.0	5.0	3.0	3.0	3.0	8.0	8.0	5.0	11.0	9.0	5.0	9.0	2.0	6.0	5.001	7.0	9.0	3.0	6.0	9.0	5.0	0.0	3.0	13.0	0.0	1.0	13.0	3.0	12.999	13.0	5.0	6.01	2.0	5.0	5.0	11.0	5.0	12.0	6.0	5.0	2.0	5.0	11.0	1.0	3.0	5.0	5.0	10.0	3.0	12.0	6.0	3.0	11.0	5.0	10.0	7.0	6.0	5.0	10.0	2.0	7.0	3.0	2.0	0.0	8.0	0.0	1.0	0.0	0.0	0.0	1.0	0.0	0.0	1.0	2.0	0.0	2.0	0.0	0.0	0.0	0.0	0.0	0.0	1.0	2.0	3.0	5.0	4.0	5.0	1.0	1.0	4.0	1.0	4.0	4.0	3.0	8.0	6.0	9.0	2.0	4.0	5.0	15.0	2.0	8.0	13.0	7.0	18.0	9.0	14.0	5.0	3.0	13.0	10.0	4.0	11.0	2.0	17.0	10.0	2.0	1.0	2.0	1.0	0.0	1.0	1.0	2.0	3.0	1.0	3.0	2.0	0.0	0.0	2.0	4.0	5.0	4.0	8.0	3.0	5.0	5.0	9.0	11.0	3.0	10.0	2.0	4.0	2.0	4.0	1.0	11.0	8.0	6.0	8.0	7.0	7.0	3.0	11.0	9.0	13.0	8.0	11.0	6.0	2.0	6.0	5.0	1.0	6.0	2.0	1.0	2.0	1.0	3.0	2.0	2.0	5.0	3.0	2.0	1.0	1.0	3.0	3.0	2.0	1.0	1.0	0.0	2.0	3.0	1.0	3.0	2.0	7.0	7.0	5.0	3.0	3.0	2.0	7.0	2.0	6.0	4.0	5.0	4.0	3.0	0.0	5.0	1.0	2.0	3.0	6.0	3.0	1.0	2.0	1.0	2.0	2.0	9.0	8.0	2.0	0.0	0.0	2.0	27.0	43.0	51.0	40.0	23.0	31.0	35.0	32.0	40.0	22.0	48.0	25.0	8.0	6.0	12.0	7.0	5.0	10.0	13.0	6.0	9.0	5.0	9.0	7.0	10.0	3.0	11.0	18.0	8.0	9.0	12.0	6.0	7.0	9.0	9.0	10.0	18.0	7.0	7.0	6.0	5.0	6.0	11.0	8.0	11.0	5.0	9.0	7.0	8.999	13.0	2.0	4.0	7.0	8.0	4.0	11.0	15.0	7.0	7.0	7.0	0.0	0.0	0.0	0.0	1.0	0.0	1.0	3.0	1.0	1.0	0.0	0.0	0.0	0.0	1.0	0.0	0.0	0.0	0.0	1.0	0.0	0.0	1.0	0.0	1.0	0.0	1.0	1.0	1.0	2.0	4.0	1.0	23.0	14.0	11.0	6.0	12.0	24.0	14.0	1.0	2.0	6.0	9.0	12.0	13.0	13.0	4.0	7.0	5.0	9.0	7.0	7.0	10.0	6.0	4.0	12.0	3.0	5.0	6.0	7.0	21.0	5.0	14.0	13.0	9.0	7.0	7.0	4.0	5.0	18.064	9.0	5.0	11.0	10.0	16.0	15.0	41.0	10.0	70.0	18.0	19.0	22.0	10.0	26.0	15.0	26.0	25.0	13.0	29.0	42.0	27.0	34.0	34.0	21.0	42.0	36.0	6.0	25.0	25.0	13.0	1.0	3.0	4.0	2.0	1.0	13.0	10.0	5.0	7.0	8.0	3.0	5.0	6.0	14.0	3.0	2.0	5.0	10.0	4.0	11.0	3.0	8.0	20.0	3.0	5.0	7.0	12.0	10.0	7.0	13.0	15.0	7.0	15.0	7.0	10.0	12.0	22.0	17.0	15.0	11.0	10.0	15.0	20.0	12.0	17.0	6.0	24.0	35.0	10.0	17.0	18.0	13.0	13.0	16.0	23.0	1.0	1.0	2.0	12.0	9.0	3.0	7.0	0.0	3.0	2.0	4.0	7.0	3.0	5.0	7.0	2.0	4.0	5.0	2.0	1.0	3.0	0.0	4.0	3.0	5.0	10.0	8.0	4.0	13.0	5.0	10.0	9.0	7.0	2.0	15.0	9.0	13.0	6.0	17.0	6.0	10.0	10.0	6.0	12.0	12.0	8.0	8.0	13.0	14.0	3.0	4.0	14.0	8.0	8.0	4.0	1.0	2.0	7.0	11.0	7.0	3.0	11.0	14.0	6.0	11.0	10.0	6.0	7.0	12.0	19.0	8.0	15.0	0.0	12.0	6.0	4.0	9.0	6.0	15.0	20.0	14.0	14.0	17.0	7.0	11.0	1.0	1.0	1.0	8.0	1.0	2.0	2.0	1.0	7.0	2.0	4.0	2.0	7.0	2.0	2.0	2.0	5.0	6.0	3.0	5.0	7.0	4.0	4.0	14.0	23.0	22.0	21.0	20.0	8.0	18.0	18.0	14.0	15.0	17.0	10.0	13.0	12.0	20.0	11.0	2.0	7.0	9.0	5.0	15.0	8.0	5.0	10.0	1.0	0.0	2.0	0.0	0.0	0.0	1.0	0.0	0.0	1.0	0.0	1.0	0.0	3.0	0.0	1.0	0.0	0.0	5.0	4.0	6.0	3.0	4.0	1.0	5.0	3.0	2.0	6.0	6.0	3.0	11.0	8.0	4.0	6.0	16.0	8.0	9.0	12.0	10.0	22.0	8.0	7.0	3.0	12.0	16.0	10.0	6.0	5.0	0.0	6.0	2.0	4.0	3.0	1.0	1.0	2.0	1.0	3.0	4.0	2.0	4.0	3.0	1.0	8.0	1.0	5.0	7.0	15.0	3.0	7.0	6.0	0.0	3.0	3.0	4.0	3.0	3.0	2.0	3.0	4.0	0.0	3.0	3.0	1.0	3.0	1.0	5.0	2.0	5.0	6.0	2.0	2.0	0.0	4.0	4.0
6072	ENSMUSG00000115374	Vmn2r-ps111	0.0	0.0	0.0	0.0	0.0	0.0	0.0	0.0	1.0	0.0	0.0	0.0	1.075	1.0	3.0	5.0	5.0	2.0	3.0	0.0	0.0	6.0	2.0	0.0	0.0	0.0	0.0	0.0	2.0	4.0	0.0	3.192	3.0	5.0	0.0	0.0	2.0	7.0	3.0	0.0	0.0	4.0	6.0	13.0	0.0	1.0	2.0	3.0	1.32	0.0	2.0	3.0	0.0	0.0	2.0	0.0	4.133	1.437	1.0	1.0	2.0	1.0	4.0	2.0	0.0	4.0	1.0	0.0	5.986	7.0	0.0	8.0	1.0	3.0	13.0	2.0	4.0	2.0	0.0	1.0	1.0	0.0	2.0	0.0	2.0	0.0	6.0	2.0	1.306	0.0	0.0	0.0	0.0	0.0	0.0	0.0	0.0	0.0	0.0	0.0	0.0	0.0	0.0	0.0	0.0	0.0	0.0	0.0	0.0	0.0	0.0	0.0	0.0	0.0	0.0	1.0	0.0	0.0	0.0	0.0	0.0	0.0	0.0	0.0	0.0	0.0	0.0	0.0	0.0	0.0	0.0	0.0	0.0	0.0	0.0	0.0	0.0	0.0	0.0	1.302	0.0	0.0	0.0	0.0	0.0	0.0	0.0	0.0	0.0	0.0	0.0	0.0	0.0	0.0	0.0	0.0	0.0	0.0	0.0	0.0	0.0	0.0	0.0	0.0	0.0	0.0	0.0	0.0	0.0	0.0	0.0	0.0	0.0	0.0	0.0	0.0	0.0	0.0	0.0	0.0	0.0	0.0	0.0	1.0	0.0	0.0	0.0	0.0	2.0	1.0	0.0	0.0	0.0	0.0	0.0	0.0	0.0	0.0	0.0	0.0	0.0	0.0	0.0	0.0	0.0	0.0	0.0	0.0	0.0	0.0	0.0	0.0	0.0	0.0	0.0	0.0	0.0	0.0	0.0	0.0	0.0	0.0	0.0	0.0	2.0	0.0	0.0	2.0	0.0	0.0	0.0	0.0	0.0	0.0	2.0	1.0	0.0	1.0	0.0	0.0	0.0	1.0	0.0	0.0	0.0	0.0	0.0	0.0	0.0	1.303	0.0	0.0	0.0	0.0	0.0	0.0	2.0	0.0	0.0	0.0	0.0	0.0	0.0	0.0	0.0	0.0	0.0	0.0	0.0	0.0	0.0	0.0	0.0	0.0	0.0	0.0	0.0	2.0	3.0	3.0	2.0	1.0	1.0	2.0	0.0	3.0	0.0	0.0	0.0	1.0	0.0	3.0	2.0	2.0	0.0	0.0	0.0	2.0	2.0	3.0	0.0	2.0	2.0	6.0	1.0	3.0	0.0	0.0	0.0	0.0	0.0	1.0	0.0	0.0	0.0	0.0	0.0	0.0	0.0	2.0	0.0	0.0	0.0	0.0	0.0	0.0	0.0	0.0	0.0	0.0	0.0	0.0	0.0	0.0	0.0	0.0	0.0	0.0	0.0	0.0	0.0	0.0	0.0	0.0	0.0	0.0	0.0	0.0	0.0	2.0	2.0	0.0	0.0	0.0	0.0	0.0	0.0	0.0	0.0	0.0	0.0	0.0	2.0	0.0	0.0	0.0	0.0	0.0	0.0	0.0	0.0	1.009	0.0	0.0	0.0	0.0	0.0	0.0	0.0	0.0	0.0	0.0	0.0	0.0	0.0	0.0	0.0	0.0	0.0	0.0	0.0	0.0	0.0	0.0	0.0	0.0	0.0	0.0	0.0	2.0	0.0	0.0	0.0	0.0	0.0	0.0	0.0	0.0	0.0	0.0	0.0	0.0	0.0	0.0	0.0	0.0	0.0	0.0	0.0	0.0	0.0	0.0	0.0	0.0	0.0	0.0	0.0	0.0	0.0	0.0	0.0	0.0	0.0	0.0	0.0	0.0	0.0	0.0	0.0	0.0	0.0	0.0	0.0	0.0	0.0	0.0	0.0	0.0	0.0	0.0	0.0	0.0	0.0	0.0	0.0	0.0	0.0	0.0	0.0	0.0	0.0	0.0	0.0	0.0	0.0	0.0	0.0	0.0	0.0	0.0	0.0	0.0	0.0	0.0	0.0	0.0	0.0	0.0	0.0	0.0	0.0	0.0	0.0	0.0	0.0	0.0	0.0	0.0	0.0	2.0	0.0	0.0	0.0	0.0	0.0	0.0	0.0	0.0	0.0	0.0	0.0	0.0	0.0	0.0	0.0	0.0	0.0	0.0	0.0	0.0	0.0	0.0	0.0	0.0	0.0	0.0	0.0	0.0	0.0	0.0	1.006	0.0	0.0	0.0	0.0	0.0	0.0	0.0	0.0	0.0	0.0	0.0	0.0	0.0	0.0	0.0	0.0	0.0	0.0	0.0	0.0	0.0	0.0	0.0	0.0	0.0	0.0	0.0	0.0	0.0	0.0	0.0	0.0	0.0	0.0	0.0	0.0	0.0	0.0	0.0	0.0	0.0	0.0	0.0	0.0	0.0	0.0	0.0	0.0	0.0	0.0	0.0	0.0	0.0	0.0	0.0	0.0	0.0	0.0	0.0	0.0	0.0	0.0	0.0	0.0	0.0	0.0	0.0	0.0	0.0	0.0	0.0	0.0	0.0	0.0	0.0	0.0	0.0	0.0	0.0	0.0	0.0	0.0	0.0	0.0	0.0	0.0	0.0	0.0	0.0	0.0	0.0	0.0	0.0	0.0	0.0	1.0	0.0	0.0	0.0	1.0	0.0	2.0	5.0	0.0	1.0	8.351	0.0	1.0	1.0	3.0	1.0	0.0	1.0	0.0	0.0	3.0	0.0	0.0	0.0	0.0	0.0	0.0	0.0	0.0	0.0	0.0	0.0	0.0	0.0	0.0	0.0	0.0	0.0	0.0	0.0	0.0	0.0	0.0	0.0	0.0	0.0	0.0	1.0	2.0	0.0	0.0	1.0	1.0	0.0	0.0	0.0	0.0	0.0	0.0	1.213	3.0	0.0	12.0	4.0	0.0	1.0	11.0	0.0	1.0	3.0	0.0	0.0	0.0	0.0	0.0	0.0	0.0	0.0	1.0	0.0	0.0	0.0	2.0	0.0	3.0	0.0	1.0	1.0	0.0	1.0	0.0	0.0	0.0	0.0	0.0	0.0	0.0	0.0	0.0	0.0	0.0	0.0	0.0	0.0	0.0	0.0	0.0	0.0	0.0	0.0	0.0	0.0	0.0	0.0	0.0	0.0	0.0	0.0	0.0	0.0	0.0	0.0	0.0	0.0	0.0	0.0	0.0	0.0	0.0	0.0	0.0	1.345	0.0	0.0	0.0	0.0	0.0	0.0	0.0	0.0	0.0	0.0	0.0	0.0	0.0	0.0	0.0	0.0	0.0	0.0	0.0	0.0	0.0	0.0	0.0	0.0	0.0	0.0	0.0	0.0	0.0	0.0	0.0	0.0	0.0	0.0	2.0	0.0	2.0	0.0	0.0	1.0	0.0	0.0	1.0	0.0	0.0	0.0	1.0	1.0	0.0	2.0	0.0	0.0	0.0	0.0	0.0	0.0	0.0
6073	ENSMUSG00000025464	Paox	1658.72	1439.34	1518.72	926.126	2132.18	876.715	1122.31	2551.83	1938.04	146.0	2345.84	206.345	1336.04	1565.1	1842.02	1253.35	1835.8	1908.01	1815.0	1633.69	1813.82	1531.01	1474.16	1684.12	1392.62	1552.58	1332.0	1460.0	1366.21	1551.25	1825.05	1170.04	1260.57	1494.77	1159.65	1451.01	1624.72	1433.44	1622.02	53.276	1572.3	1289.01	1523.52	1940.31	1336.89	1700.01	1631.32	1616.11	1352.59	1773.19	1522.74	1706.6	1387.23	1761.12	1979.77	1103.0	1495.18	719.145	1924.28	1443.0	1699.24	1045.48	1493.4	1923.93	1162.05	1117.24	1308.11	1362.31	1564.23	1518.99	1191.0	1753.2	846.001	1225.2	1840.94	1749.28	1687.02	1219.17	944.687	1544.76	1682.32	1948.76	1501.44	1470.21	1293.44	1376.0	1683.49	1123.0	1586.74	963.327	1595.0	1689.8	1464.0	1073.0	1069.7	1561.0	1072.0	1318.21	1304.0	1067.0	1218.0	1012.0	1182.7	1503.1	1471.06	1695.78	1304.0	945.0	1116.0	925.0	1565.0	887.496	1129.0	1377.16	1280.62	1283.81	1054.0	1088.0	1389.0	1330.0	1138.39	1487.0	1061.0	1905.57	1204.0	1682.37	1124.03	945.0	1335.0	1580.0	1523.0	1579.73	1272.88	1065.39	1013.73	735.0	983.563	968.0	864.0	673.063	1618.99	599.0	771.0	934.095	699.0	546.003	1031.09	1218.87	898.653	1140.29	684.185	837.002	1233.27	856.142	744.911	914.067	1160.04	824.193	897.001	751.001	768.0	537.0	967.067	649.0	613.851	917.397	471.0	641.0	700.657	746.012	947.088	921.384	1265.0	715.967	1063.74	954.858	931.23	673.32	1278.03	849.0	1510.48	619.0	660.293	737.677	381.0	866.0	505.566	892.0	1157.0	851.0	759.0	667.0	605.0	703.0	422.323	667.0	623.0	1107.0	684.0	762.238	1243.0	638.0	611.0	884.0	1155.0	729.0	1511.98	1726.0	3924.0	1153.0	2398.98	3495.0	1995.0	3414.0	2293.0	2631.0	1926.98	1688.97	2098.0	3098.0	2319.0	2522.95	3247.0	1664.98	342.0	428.0	382.0	474.0	335.0	589.0	601.367	280.0	515.0	399.0	644.0	471.0	611.179	632.0	527.0	755.0	497.0	514.0	326.0	1974.25	1487.78	1248.91	1868.47	1478.02	1251.0	1312.41	1116.0	1490.61	932.62	2027.74	1364.0	1350.01	1366.05	962.139	1039.0	1716.4	418.0	566.3	324.0	357.0	192.0	482.629	445.294	390.0	253.136	533.0	639.0	426.046	465.0	314.0	510.0	658.455	398.286	229.428	291.831	286.0	370.0	251.033	313.0	415.0	306.0	314.308	148.475	138.421	351.79	237.222	283.0	344.0	291.945	296.779	334.0	308.0	258.255	271.363	285.741	291.0	351.409	306.662	248.52	420.61	201.049	242.338	357.901	168.64	352.231	517.0	266.0	278.383	243.404	506.189	227.448	524.86	348.608	260.247	343.0	304.0	308.493	290.013	169.768	227.521	238.038	233.009	101.511	413.161	119.241	165.027	254.073	548.083	269.34	463.182	122.952	326.262	227.752	167.044	325.588	139.877	151.689	326.093	69.935	224.057	367.43	353.375	345.0	362.769	236.306	268.179	335.043	377.081	408.0	347.634	455.288	286.531	360.0	302.695	923.0	207.497	470.746	317.387	302.715	2764.0	2316.49	2876.0	2200.0	2056.0	1788.0	1721.0	2355.35	2605.0	2102.95	2124.0	2228.0	1475.18	1263.02	1174.19	1250.95	1046.08	1560.78	1027.17	1089.88	1175.98	881.116	585.995	1952.05	1250.49	995.014	1288.61	1491.35	1535.55	828.997	1608.0	1946.81	1393.88	937.103	1300.17	1047.83	1122.37	962.184	1290.64	1008.47	1499.14	1298.66	1247.64	1137.81	1288.29	1862.18	1286.36	791.98	1122.05	1068.7	862.383	791.901	1195.11	1013.89	1344.27	829.117	1464.01	1120.35	910.37	1296.87	228.0	485.0	345.0	326.48	289.0	459.766	772.68	491.0	270.878	412.0	152.0	449.0	379.0	379.0	323.837	378.817	289.0	329.0	435.816	394.0	267.625	312.0	316.167	337.0	277.0	165.0	217.0	162.0	166.0	168.0	641.0	174.0	2387.83	1450.47	1955.15	1261.0	2082.32	2407.46	1902.21	1998.17	1371.12	1706.16	1400.35	1146.05	1102.75	808.0	520.0	817.03	1014.33	996.0	668.265	739.0	963.673	1078.0	1656.58	841.0	993.826	727.182	1070.24	1051.0	1517.79	1286.34	982.0	1142.0	718.296	1201.03	793.111	945.382	836.97	1504.32	1045.07	1520.41	1066.72	1745.48	1531.62	1283.17	3503.78	3227.11	4051.0	2223.25	3168.03	3149.63	1863.97	2438.31	2280.77	3229.51	3552.91	2340.77	2820.21	2835.08	2572.08	3215.0	3267.41	1793.07	4814.4	2960.65	2362.54	2741.27	2742.78	1949.78	1005.91	1565.03	1100.0	1049.0	942.464	1064.0	2132.47	2183.56	771.889	1248.76	1213.0	679.0	851.0	1238.0	1017.11	535.038	1070.0	1228.68	800.0	1308.98	1350.36	1538.0	1640.0	1279.78	1021.0	1611.87	1239.36	1354.63	1002.0	521.953	1858.0	1313.0	1758.0	2046.0	1178.0	1500.0	2180.0	1989.0	1709.0	1083.0	1611.0	3205.03	1198.0	2599.51	1826.86	2019.81	1069.0	1649.04	1403.0	1739.8	1920.0	2395.05	1230.0	2129.0	1391.69	483.0	584.01	427.0	439.003	654.002	510.0	478.205	372.054	406.63	579.988	357.252	697.0	514.609	453.0	525.0	553.322	614.0	579.0	522.0	719.987	353.001	363.016	486.465	390.002	433.001	977.449	1483.24	1908.66	911.0	1497.0	825.752	1185.0	1429.36	1080.0	1010.28	1232.63	951.0	1450.74	1589.0	1713.0	1024.91	1087.0	739.438	1738.0	1800.15	1221.0	1511.0	1508.0	1402.0	318.088	528.0	511.459	494.507	548.171	451.0	315.0	316.329	670.552	339.0	584.0	473.0	1784.47	1550.02	1273.71	1663.86	1399.0	1849.74	1349.26	1484.01	1553.76	1463.0	1889.89	0.0	1290.4	1406.47	1442.27	1754.0	1064.3	2295.75	1449.68	1414.03	2015.0	1766.53	1309.45	1874.24	528.45	713.0	705.0	737.938	400.608	654.412	532.605	526.466	726.857	503.676	448.0	677.458	357.435	466.754	399.0	871.391	611.617	379.887	585.425	431.151	298.724	668.343	538.0	1210.0	1587.82	1307.03	1125.0	1339.0	1171.0	1765.0	1512.0	1253.11	877.902	1169.74	1351.0	1173.93	953.631	2422.0	1840.0	964.722	1408.07	700.436	1665.16	837.091	1518.01	1293.92	1577.0	1531.0	1883.0	1793.0	1741.0	3182.0	2349.0	1145.0	1660.0	1058.0	1597.0	2407.99	1203.0	2259.0	1692.0	2029.0	1882.0	2616.0	1658.0	791.0	827.955	1543.0	878.0	1130.0	1030.0	1133.0	1259.0	1635.79	561.0	1059.0	1096.0	2068.42	1025.63	1030.02	1989.02	1287.08	1336.8	2267.23	1814.36	1508.39	1613.0	1740.0	1387.56	1485.55	1164.09	1668.0	2028.0	1403.08	1396.06	566.312	587.001	717.0	558.031	569.001	336.056	548.024	524.902	492.075	567.0	640.02	412.0	348.097	522.314	478.0	570.663	374.0	461.614	348.0	386.253	315.859	398.857	439.495	313.0	421.632	369.0	453.176	286.0	345.588	426.778	341.907	351.0	350.0	292.0	327.0	327.0	374.0	468.108	377.0	353.365	360.0	400.211	262.525	464.0	281.0	350.471	498.0
6074	ENSMUSG00000102742	Pcdhga11	25.254	11.149	14.331	9.759	30.683	14.369	13.916	15.273	22.732	2.749	34.572	0.0	5.178	4.924	14.028	10.65	0.0	6.532	14.041	8.156	0.0	5.924	2.157	3.46	19.298	12.955	9.525	0.0	2.089	2.171	18.389	0.0	10.878	6.02	3.536	0.0	2.18	8.836	3.263	0.0	2.701	0.0	9.149	22.108	19.673	2.763	25.681	0.0	2.249	8.546	2.918	13.542	0.0	2.968	7.712	5.837	13.847	0.0	0.0	12.278	18.901	0.0	2.314	9.716	2.451	9.777	0.0	7.316	0.0	16.906	8.238	22.135	0.0	2.234	13.396	21.912	8.687	2.442	22.335	13.232	8.877	12.897	6.429	11.869	2.695	15.149	9.378	5.048	16.674	7.913	35.812	26.414	10.478	33.089	17.858	24.75	25.45	4.818	10.0	16.097	15.039	11.653	6.461	35.181	28.627	29.507	5.01	30.998	4.985	10.217	16.84	16.969	16.832	25.097	20.377	28.113	35.559	20.328	29.938	8.978	21.964	6.849	31.924	37.278	19.644	25.534	22.044	24.406	24.699	19.39	16.414	13.068	19.599	9.968	8.823	20.519	23.209	2.184	0.0	0.0	10.036	7.1	0.0	0.0	0.0	0.0	11.838	7.176	1.917	16.8	12.52	12.928	1.907	6.602	0.0	5.159	1.856	1.706	4.638	9.033	1.595	8.97	6.824	8.13	4.542	1.975	1.895	3.905	1.752	3.968	4.34	21.438	4.023	8.451	6.305	11.181	1.682	0.0	6.696	9.574	5.248	3.749	3.033	0.0	0.0	0.0	3.227	3.446	0.0	10.288	0.0	3.597	0.0	0.0	0.0	0.0	17.928	0.0	0.0	2.634	0.0	2.609	0.0	14.157	12.057	0.0	0.0	0.0	0.0	0.0	0.0	0.0	0.0	0.0	0.0	0.0	0.0	0.0	0.0	0.0	0.0	0.0	0.0	0.0	1.992	5.153	2.689	1.986	6.931	0.0	8.005	2.298	8.612	2.205	7.709	2.372	2.356	2.05	5.656	4.864	0.0	0.0	0.0	12.305	10.187	0.0	5.187	12.078	31.761	10.686	16.437	8.775	5.693	11.999	15.308	4.736	16.94	5.904	2.073	10.265	0.0	0.0	0.0	0.0	0.0	0.0	0.0	0.0	2.111	2.145	0.0	0.0	2.357	0.0	0.0	2.491	0.0	29.995	2.071	5.657	8.881	11.326	5.097	10.816	5.382	14.803	5.61	3.958	2.537	14.01	9.64	16.544	16.304	13.095	24.389	1.951	1.891	2.823	7.795	2.319	5.832	5.102	8.437	11.662	0.0	12.619	7.162	11.07	7.947	1.812	0.0	0.0	0.0	7.258	7.52	0.0	0.0	0.0	0.0	2.117	0.0	0.0	5.5	0.0	0.0	0.0	0.0	0.0	0.0	1.877	0.0	0.0	9.608	0.0	2.033	6.917	2.715	3.899	0.0	0.0	0.0	0.0	0.0	0.0	0.0	0.0	0.0	2.129	0.0	7.647	0.0	1.93	0.0	6.69	8.82	0.0	0.0	0.0	0.0	0.0	2.583	0.0	8.355	32.769	29.242	40.953	55.29	19.925	22.568	24.305	33.081	24.147	23.669	31.623	11.609	13.456	2.66	0.0	10.591	27.181	18.882	5.6	4.824	15.021	2.946	19.441	29.407	2.496	2.921	15.836	20.221	9.943	3.261	9.361	21.05	8.43	19.914	9.907	17.672	3.084	16.443	5.709	11.815	2.198	1.902	9.861	20.184	6.921	30.298	12.143	2.71	11.065	0.0	9.822	2.476	2.581	5.604	0.0	5.158	0.0	5.794	11.372	6.233	0.0	0.0	0.0	0.0	0.0	0.0	0.0	0.0	0.0	0.0	0.0	0.0	0.0	0.0	0.0	0.0	0.0	0.0	0.0	0.0	0.0	0.0	0.0	0.0	0.0	0.0	0.0	4.425	8.423	0.0	2.414	0.0	22.625	15.574	14.716	22.818	25.774	29.325	14.116	35.954	16.467	28.384	29.878	18.164	15.364	7.544	15.543	2.154	0.0	8.007	0.0	0.0	11.236	9.666	22.747	8.739	11.181	9.832	25.903	10.144	19.33	24.621	13.647	8.691	20.667	8.582	13.12	26.348	11.197	14.266	16.177	8.63	8.791	29.013	36.743	3.175	19.029	19.103	24.913	24.56	26.311	13.367	16.692	18.417	20.856	11.4	16.542	15.532	17.111	17.296	37.564	26.662	27.633	4.565	42.234	32.808	14.138	22.184	39.999	16.005	2.213	0.0	5.779	0.0	12.572	0.0	2.357	0.0	0.0	51.334	14.36	34.978	10.455	24.124	29.032	40.625	17.224	36.366	19.923	28.048	38.614	25.625	50.692	28.027	32.694	8.379	11.127	27.621	29.462	19.052	28.176	9.551	43.388	40.718	50.601	32.974	25.353	22.58	75.139	50.035	20.823	50.56	38.836	14.164	27.586	23.342	21.689	66.676	34.667	39.987	28.743	35.297	53.884	37.422	32.917	0.0	0.0	5.282	0.0	2.948	2.609	4.086	2.832	0.0	4.059	0.0	0.0	3.786	3.422	0.0	2.915	3.882	0.0	0.0	11.754	15.512	0.0	3.516	0.0	0.0	0.0	4.093	0.0	0.0	2.982	0.0	3.819	2.636	6.083	0.0	0.0	3.278	12.553	15.38	10.483	0.0	0.0	2.5	0.0	2.855	2.652	0.0	2.534	7.109	3.148	11.861	12.634	15.409	11.934	8.428	7.521	1.443	11.609	14.31	10.045	9.516	21.051	9.227	27.741	8.34	6.855	12.644	0.0	7.629	12.41	10.901	6.236	0.0	0.0	0.0	22.164	13.357	10.57	19.581	12.174	15.056	5.434	16.361	5.328	13.388	0.0	2.188	0.0	13.615	0.0	0.0	5.475	8.835	2.752	2.482	2.161	2.306	0.0	2.215	0.0	3.843	0.0	2.668	5.355	0.0	7.747	0.0	0.0	26.214	28.549	8.174	19.145	24.242	29.463	5.003	6.157	19.361	32.664	0.0	23.349	6.381	0.0	0.0	5.425	20.253	0.0	21.77	0.0	31.939	7.769	9.574	0.0	0.0	0.0	0.0	0.0	0.0	0.0	0.0	0.0	0.0	0.0	0.0	0.0	0.0	0.0	0.0	0.0	0.0	0.0	2.014	5.346	6.253	11.742	2.543	2.052	8.855	0.0	2.309	0.0	0.0	0.0	5.682	2.058	0.0	13.587	10.904	11.65	11.365	2.154	7.593	13.692	22.072	5.181	22.135	8.535	2.242	16.778	11.093	0.0	0.0	2.255	10.811	7.847	2.303	0.0	0.0	1.997	0.0	0.0	0.0	2.241	4.959	10.182	0.0	0.0	0.0	1.343	3.655	5.366	4.405	4.521	1.414	0.0	0.0	4.399	0.0	0.0	0.0	0.0	0.0	1.826	0.0	1.86	0.0	0.0	0.0	4.257	0.0	1.87	1.868	2.059	0.0	2.038	0.0	0.0	0.0
6075	ENSMUSG00000076456	Mir760	0.0	0.0	0.0	0.0	0.0	0.0	0.0	0.0	0.0	0.0	0.0	0.0	0.0	0.0	0.0	0.0	0.0	0.0	0.0	0.0	0.0	0.0	0.0	0.0	0.0	0.0	0.0	0.0	0.0	0.0	0.0	0.0	0.0	0.0	0.0	0.0	0.0	0.0	0.0	0.0	0.0	0.0	0.0	0.0	0.0	0.0	0.0	0.0	0.0	0.0	0.0	0.0	0.0	0.0	0.0	0.0	0.0	0.0	0.0	0.0	0.0	0.0	0.0	0.0	0.0	0.0	0.0	0.0	0.0	0.0	0.0	0.0	0.0	0.0	0.0	0.0	0.0	0.0	0.0	0.0	0.0	0.0	0.0	0.0	0.0	0.0	0.0	0.0	0.0	0.0	0.0	0.0	0.0	0.0	0.0	0.0	0.0	0.0	0.0	0.0	0.0	0.0	0.0	0.0	0.0	0.0	0.0	0.0	0.0	0.0	0.0	0.0	0.0	0.0	0.0	0.0	0.0	0.0	0.0	0.0	0.0	0.0	0.0	0.0	0.0	0.0	0.0	0.0	0.0	0.0	0.0	0.0	0.0	0.0	0.0	0.0	0.0	0.0	0.0	0.0	0.0	0.0	0.0	0.0	0.0	0.0	0.0	0.0	0.0	0.0	0.0	0.0	0.0	0.0	0.0	0.0	0.0	0.0	0.0	0.0	0.0	0.0	0.0	0.0	0.0	0.0	0.0	0.0	0.0	0.0	0.0	0.0	0.0	0.0	0.0	0.0	0.0	0.0	0.0	0.0	0.0	0.0	0.0	0.0	0.0	0.0	0.0	0.0	0.0	0.0	0.0	0.0	0.0	0.0	0.0	0.0	0.0	0.0	0.0	0.0	0.0	0.0	0.0	0.0	0.0	0.0	0.0	0.0	0.0	0.0	0.0	0.0	0.0	0.0	0.0	0.0	0.0	0.0	0.0	0.0	0.0	0.0	0.0	0.0	0.0	0.0	0.0	0.0	0.0	0.0	0.0	0.0	0.0	0.0	0.0	0.0	0.0	0.0	0.0	0.0	0.0	0.0	0.0	0.0	0.0	0.0	0.0	0.0	0.0	0.0	0.0	0.0	0.0	0.0	0.0	0.0	0.0	0.0	0.0	0.0	0.0	0.0	0.0	0.0	0.0	0.0	0.0	0.0	0.0	0.0	0.0	0.0	0.0	0.0	0.0	0.0	0.0	0.0	0.0	0.0	0.0	0.0	0.0	0.0	0.0	0.0	0.0	0.0	0.0	0.0	0.0	0.0	0.0	0.0	0.0	0.0	0.0	0.0	0.0	0.0	0.0	0.0	0.0	0.0	0.0	0.0	0.0	0.0	0.0	0.0	0.0	0.0	0.0	0.0	0.0	0.0	0.0	0.0	0.0	0.0	0.0	0.0	0.0	0.0	0.0	0.0	0.0	0.0	0.0	0.0	0.0	0.0	0.0	0.0	0.0	0.0	0.0	0.0	0.0	0.0	0.0	0.0	0.0	0.0	0.0	0.0	0.0	0.0	0.0	0.0	0.0	0.0	0.0	0.0	0.0	0.0	0.0	0.0	0.0	0.0	0.0	0.0	0.0	0.0	0.0	0.0	0.0	0.0	0.0	0.0	0.0	0.0	0.0	0.0	0.0	0.0	0.0	0.0	0.0	0.0	0.0	0.0	0.0	0.0	0.0	0.0	0.0	0.0	0.0	0.0	0.0	0.0	0.0	0.0	0.0	0.0	0.0	0.0	0.0	0.0	0.0	0.0	0.0	0.0	0.0	0.0	0.0	0.0	0.0	0.0	0.0	0.0	0.0	0.0	0.0	0.0	0.0	0.0	0.0	0.0	0.0	0.0	0.0	0.0	0.0	0.0	0.0	0.0	0.0	0.0	0.0	0.0	0.0	0.0	0.0	0.0	0.0	0.0	0.0	0.0	0.0	0.0	0.0	0.0	0.0	0.0	0.0	0.0	0.0	0.0	0.0	0.0	0.0	0.0	0.0	0.0	0.0	0.0	0.0	0.0	0.0	0.0	0.0	0.0	0.0	0.0	0.0	0.0	0.0	0.0	0.0	0.0	0.0	0.0	0.0	0.0	0.0	0.0	0.0	0.0	0.0	0.0	0.0	0.0	0.0	0.0	0.0	0.0	0.0	0.0	0.0	0.0	0.0	0.0	0.0	0.0	0.0	0.0	0.0	0.0	1.0	0.0	0.0	0.0	0.0	0.0	0.0	0.0	0.0	0.0	0.0	0.0	0.0	0.0	0.0	0.0	0.0	0.0	0.0	1.0	0.0	0.0	0.0	0.0	0.0	0.0	0.0	0.0	0.0	0.0	0.0	0.0	0.0	0.0	0.0	0.0	0.0	0.0	0.0	0.0	0.0	0.0	0.0	0.0	0.0	0.0	0.0	0.0	0.0	0.0	0.0	0.0	0.0	0.0	0.0	0.0	0.0	0.0	0.0	0.0	0.0	0.0	0.0	0.0	0.0	0.0	0.0	0.0	0.0	0.0	0.0	0.0	0.0	0.0	0.0	0.0	0.0	0.0	0.0	0.0	0.0	0.0	0.0	0.0	0.0	0.0	0.0	0.0	0.0	0.0	0.0	0.0	0.0	0.0	0.0	0.0	0.0	0.0	0.0	0.0	0.0	0.0	0.0	0.0	0.0	0.0	0.0	0.0	0.0	0.0	0.0	0.0	0.0	0.0	0.0	0.0	0.0	0.0	0.0	0.0	0.0	0.0	0.0	0.0	0.0	0.0	0.0	0.0	0.0	0.0	0.0	0.0	0.0	0.0	0.0	0.0	0.0	0.0	0.0	0.0	0.0	0.0	0.0	0.0	1.0	0.0	0.0	0.0	0.0	0.0	0.0	0.0	0.0	0.0	0.0	0.0	0.0	0.0	0.0	0.0	0.0	0.0	0.0	0.0	0.0	0.0	0.0	0.0	0.0	0.0	0.0	0.0	0.0	0.0	0.0	0.0	0.0	0.0	0.0	0.0	0.0	0.0	0.0	0.0	0.0	0.0	0.0	0.0	0.0	0.0	0.0	0.0	0.0	0.0	0.0	0.0	0.0	0.0	0.0	0.0	0.0	0.0	0.0	0.0	0.0	0.0	0.0	0.0	0.0	0.0	0.0	0.0	0.0	0.0	0.0	0.0	0.0	0.0	0.0	0.0	0.0	0.0	0.0	0.0	0.0	0.0	0.0	0.0	0.0	0.0	0.0	0.0	0.0	0.0	0.0	0.0	0.0	0.0	0.0	0.0	0.0	0.0	0.0	0.0	0.0	0.0	0.0	0.0	0.0	0.0	0.0	0.0	0.0	0.0	0.0	0.0	0.0	0.0	0.0	0.0	0.0	0.0	0.0	0.0	0.0	0.0	0.0	0.0	0.0	0.0	0.0	0.0	0.0	0.0	0.0	0.0	0.0	0.0	0.0	0.0	0.0	0.0	0.0	0.0	0.0	0.0	0.0	0.0	0.0	0.0	0.0	0.0	0.0	0.0	0.0	0.0	0.0	0.0	0.0	0.0	0.0	0.0	0.0	0.0	0.0
6076	ENSMUSG00000035150	Eif2s3x	5296.57	4759.46	4601.35	4581.32	5733.77	4482.39	4538.7	5043.03	4066.64	552.315	9357.01	676.444	3643.03	3943.78	3455.11	3416.43	4424.46	3759.98	3846.16	3364.46	2993.03	3725.02	4141.18	4028.45	3297.23	3722.71	3392.87	3682.08	3103.45	3447.86	3796.22	3546.93	3159.49	3733.06	3231.05	3617.04	3436.69	3170.54	3542.0	218.0	3801.98	3294.7	3645.4	3168.24	4081.4	3776.93	3764.12	3672.17	3427.63	3776.09	3878.68	3693.03	2944.67	4544.15	4259.26	3231.83	3953.78	1191.0	4511.45	3423.48	3350.95	2538.51	3601.32	3767.23	3319.0	3864.61	3141.14	3784.58	3411.97	4379.19	3253.87	4102.97	2038.62	3562.06	3744.74	3945.64	3690.67	3348.57	3329.33	3860.69	3882.73	3653.91	2880.29	3593.32	3172.08	4175.73	3868.59	2336.61	3842.3	2863.27	4878.47	4213.9	4062.42	4048.31	3063.45	4267.86	3729.54	3680.25	5024.4	4030.03	3785.38	3712.04	3699.45	4035.33	3937.45	4236.02	4149.84	3315.9	4163.15	3565.37	4335.1	3012.93	4171.86	4153.13	4040.11	3973.22	4049.76	3921.51	4033.54	4052.62	3756.16	4072.25	4000.43	5098.91	4119.22	3880.44	4075.41	3015.64	3822.36	4360.86	3998.36	4252.58	3919.13	3700.14	3349.02	3336.68	4603.12	2056.03	1952.02	2333.94	4085.73	1719.49	1581.69	1927.76	1814.0	1925.78	2790.06	2602.11	2717.07	3511.93	1975.95	2263.09	2240.62	2466.74	3091.07	2377.12	3298.89	2823.11	1524.54	1996.71	2123.33	1986.95	1098.69	2497.88	2120.39	1614.24	2006.0	1882.64	2232.11	2603.12	2604.9	3155.44	3127.96	2439.45	3397.1	3258.67	3158.43	2989.02	3577.55	3282.19	2739.66	3200.17	2128.0	2256.0	872.0	1875.0	1790.0	2203.0	2489.13	1966.0	1928.0	2348.0	1433.0	2060.0	1766.56	1984.0	2258.0	2098.0	1610.91	1740.43	2786.0	1613.0	2107.0	2174.0	2562.0	2129.0	287.0	294.0	155.0	514.0	500.0	274.0	389.0	101.0	468.0	74.0	143.0	419.0	401.0	201.0	219.0	409.0	488.0	372.0	1082.0	1402.0	1276.0	1290.0	1699.0	1817.0	1897.0	1373.0	1700.0	1513.0	2111.0	1427.0	2149.91	2174.0	1742.0	2013.0	1807.0	1710.0	1639.0	4458.36	2907.01	2460.98	3872.01	3700.31	5018.9	3570.74	5134.07	3301.18	3342.64	4355.75	5102.4	5156.45	4998.88	3901.83	2913.89	4167.12	1137.73	1001.13	1010.68	1361.43	976.834	1124.01	1309.63	1052.0	1083.67	1073.03	1184.0	1227.55	1198.91	1274.55	955.031	1072.65	1065.36	1873.15	1378.42	1889.73	1758.42	1922.9	1646.02	1792.87	1371.66	1697.94	1508.88	1644.59	1753.41	1496.09	1459.31	1543.07	1548.47	1966.61	1792.65	1438.94	1467.75	1677.65	1407.69	1485.16	1846.04	1762.55	1785.48	1837.91	1400.49	1692.4	1816.93	1692.67	1782.6	1193.28	863.167	1068.0	917.5	1323.42	1102.12	1524.0	1134.3	1117.36	1097.11	967.819	961.812	895.416	1094.32	1000.19	793.289	798.073	715.268	922.937	749.273	736.623	1105.64	1104.05	1212.36	849.782	1004.71	1246.53	1175.93	708.571	842.587	781.679	971.665	799.056	854.94	1125.65	917.677	963.0	954.0	1470.0	1334.0	1054.0	971.0	990.745	1117.34	1248.0	1289.0	931.0	1001.1	1004.0	2181.38	857.9	1319.0	1069.0	1029.0	10341.1	9680.14	10035.0	9276.5	9639.73	8979.7	10439.2	9729.62	11881.4	8920.48	9365.64	10172.3	3529.2	3338.14	2806.8	2965.24	2848.88	3294.55	2513.82	3484.77	3401.77	2273.16	2633.28	4067.26	2778.09	2133.84	2690.86	3372.3	4444.06	1823.66	3455.81	4306.31	3151.48	2370.05	2582.43	3504.96	2132.04	2910.61	3266.26	2870.1	3454.47	3074.27	2735.83	2378.51	3548.86	4570.89	2969.78	1790.19	2948.12	2782.71	2736.78	2110.18	3241.93	2384.56	2528.87	2211.44	3168.76	2728.5	2398.18	2589.07	168.0	241.0	166.0	255.0	194.0	222.0	283.0	261.0	247.0	264.0	134.0	245.0	140.0	229.0	299.0	257.0	197.0	250.0	210.0	237.0	165.0	100.0	188.0	193.0	837.0	825.006	786.0	795.0	673.0	706.0	1693.55	749.0	7302.63	6509.19	5931.62	6319.61	8113.9	7464.79	7436.37	6850.4	5971.83	7598.98	6225.66	6463.81	3159.77	3398.0	2361.0	2387.0	2785.15	3646.0	2747.09	3145.0	2860.06	2755.57	5614.12	3085.74	3417.57	3277.66	4280.18	3276.81	4540.68	4442.23	3563.83	3222.26	2199.57	5097.84	2359.74	3449.13	3053.86	4887.4	3829.61	4959.4	3449.3	4752.41	4784.77	4583.97	13423.7	10901.5	14137.4	7166.42	10755.1	9110.79	5865.54	10574.1	7633.53	10701.8	10573.1	8362.99	10250.5	9704.52	9591.49	12856.0	10546.7	7587.75	11477.4	12410.5	7967.59	10276.3	11316.4	6757.91	2302.68	4316.82	4070.4	2281.16	3161.31	5037.64	4717.09	5733.12	2086.0	4522.41	4265.92	3699.12	3703.11	4569.3	5366.58	4690.66	4650.56	4844.08	4469.23	4704.88	5076.8	4440.66	5503.02	4214.13	4276.86	5764.47	3631.93	6386.61	5112.3	5089.06	9467.74	6799.88	7534.99	8635.47	6062.75	7828.39	7389.57	9515.61	9258.27	6781.46	8348.12	13306.6	6035.06	11168.7	10502.6	8637.3	5937.86	10044.1	6100.22	8716.66	7277.54	9485.02	6438.14	10500.1	5467.98	3020.0	3643.92	5476.08	5208.82	2777.71	3950.85	4654.01	2981.69	4885.63	3134.09	2681.01	3257.88	4367.94	5682.92	4200.71	2805.74	5322.3	8863.38	4370.04	3783.6	3620.19	3997.34	4273.52	3413.41	3473.04	2089.99	3220.55	2740.99	2469.59	2285.01	2021.08	2601.94	3435.45	2535.93	2687.98	2534.36	2750.56	2107.25	3728.7	2294.41	2364.91	2709.47	2535.11	2888.0	4480.0	3111.97	3790.0	3273.0	3789.0	1742.25	2185.98	2333.39	2138.53	2397.6	1302.81	1603.79	1381.56	2216.82	2188.07	2178.21	1598.36	4950.0	4689.81	4136.4	4436.08	3840.62	4607.07	4008.48	4395.95	4018.18	3828.05	4835.62	0.0	3810.6	4360.04	3636.34	4532.09	4303.0	5929.0	4403.78	4484.91	5035.0	6207.0	3644.67	4938.34	740.354	1581.12	1358.77	1224.03	1159.52	1630.72	1246.2	1522.15	1511.29	1420.65	1515.4	1227.4	2381.95	2347.73	1801.0	2104.0	1878.29	2743.11	2544.71	2935.31	1579.0	2583.41	2323.82	2922.99	4329.83	3158.52	3659.08	3366.99	3300.62	3647.78	3242.06	2940.95	3509.9	3082.73	3625.27	3523.98	2849.06	4598.0	3598.24	3149.89	4117.93	2357.59	3579.75	2131.94	3564.14	2968.37	4156.67	199.0	426.0	71.0	27.0	565.0	37.0	372.0	431.0	187.0	746.0	277.0	558.0	198.0	553.0	66.0	310.0	33.0	243.0	3183.07	3211.97	3040.0	2942.9	3365.99	2945.86	2793.35	3518.04	2108.38	2628.12	3898.44	739.0	4584.88	2747.03	2800.07	4052.25	3494.12	3182.16	3744.32	3536.0	3111.82	4405.76	4427.06	2823.57	3105.17	3725.2	3310.0	4305.05	3135.54	2949.43	1192.17	1204.59	961.01	1257.96	1064.0	1149.13	1122.45	1083.0	876.374	1134.38	1076.02	883.0	1020.0	1044.12	1076.76	1315.73	1262.81	1605.23	777.948	1573.15	1174.42	1438.05	1401.61	1619.53	1167.95	1237.33	1329.38	1014.22	1090.0	1529.69	947.223	1368.62	1160.51	1138.0	962.774	957.264	1123.69	1050.72	1267.93	1119.19	1053.7	1479.12	1024.7	1274.92	1187.12	921.403	1191.96
6077	ENSMUST00000138525		1.0	0.0	0.0	0.0	0.0	0.0	0.0	0.0	0.0	0.0	0.0	0.0	0.0	0.0	0.0	0.0	0.0	0.0	1.0	0.0	0.0	0.0	0.0	0.0	0.0	0.0	0.0	0.0	0.0	0.0	0.0	0.0	0.0	0.0	0.0	0.0	0.0	0.0	0.0	0.0	0.0	0.0	0.0	0.0	0.0	0.0	0.0	0.0	1.0	0.0	0.0	0.0	0.0	0.0	0.0	0.0	0.0	0.0	0.0	0.0	0.0	0.0	0.0	0.0	0.0	0.0	0.0	0.0	0.0	0.0	0.0	0.0	0.0	0.0	0.0	0.0	0.0	0.0	0.0	0.0	0.0	0.0	0.0	0.0	0.0	0.0	0.0	0.0	0.0	0.0	0.0	0.0	0.0	0.0	0.0	0.0	0.0	0.0	0.0	0.0	0.0	0.0	0.0	0.0	0.0	0.0	0.0	0.0	0.0	0.0	0.0	0.0	0.0	0.0	0.0	0.0	0.0	0.0	0.0	0.0	0.0	1.0	0.0	0.0	0.0	0.0	0.0	0.0	0.0	0.0	0.0	0.0	0.0	0.0	0.0	0.0	0.0	0.0	0.0	0.0	0.0	0.0	0.0	0.0	0.0	0.0	0.0	0.0	0.0	0.0	0.0	0.0	0.0	0.0	0.0	0.0	0.0	0.0	0.0	0.0	0.0	0.0	0.0	0.0	0.0	0.0	0.0	0.0	0.0	0.0	0.0	0.0	0.0	0.0	0.0	0.0	0.0	0.0	0.0	0.0	0.0	0.0	0.0	0.0	0.0	0.0	0.0	0.0	0.0	0.0	0.0	0.0	0.0	0.0	0.0	0.0	0.0	0.0	0.0	0.0	0.0	0.0	0.0	0.0	0.0	0.0	0.0	0.0	0.0	0.0	0.0	0.0	0.0	0.0	0.0	0.0	0.0	0.0	0.0	0.0	0.0	0.0	0.0	0.0	0.0	0.0	0.0	0.0	0.0	0.0	0.0	0.0	0.0	0.0	0.0	0.0	0.0	0.0	0.0	0.0	0.0	0.0	0.0	0.0	0.0	0.0	0.0	0.0	0.0	0.0	0.0	0.0	0.0	0.0	0.0	0.0	0.0	0.0	0.0	0.0	0.0	0.0	0.0	0.0	0.0	0.0	0.0	0.0	0.0	0.0	0.0	0.0	0.0	0.0	0.0	0.0	0.0	0.0	0.0	0.0	0.0	0.0	0.0	0.0	0.0	0.0	0.0	0.0	0.0	0.0	0.0	0.0	0.0	0.0	0.0	0.0	0.0	0.0	0.0	0.0	0.0	0.0	0.0	0.0	0.0	0.0	0.0	0.0	0.0	0.0	0.0	0.0	0.0	0.0	0.0	0.0	0.0	0.0	0.0	0.0	0.0	0.0	0.0	0.0	0.0	0.0	0.0	0.0	0.0	0.0	0.0	0.0	0.0	0.0	0.0	0.0	0.0	0.0	0.0	0.0	0.0	0.0	0.0	0.0	0.0	0.0	0.0	0.0	0.0	0.0	0.0	0.0	0.0	0.0	0.0	0.0	0.0	0.0	0.0	0.0	0.0	0.0	0.0	0.0	0.0	0.0	0.0	0.0	0.0	0.0	0.0	0.0	0.0	0.0	0.0	0.0	0.0	0.0	0.0	0.0	0.0	0.0	0.0	0.0	0.0	0.0	0.0	0.0	0.0	0.0	0.0	0.0	0.0	0.0	0.0	0.0	0.0	0.0	0.0	0.0	0.0	0.0	0.0	1.0	0.0	0.0	0.0	0.0	0.0	0.0	0.0	0.0	0.0	0.0	0.0	0.0	0.0	0.0	0.0	0.0	0.0	0.0	0.0	0.0	0.0	0.0	0.0	0.0	0.0	0.0	0.0	0.0	0.0	0.0	0.0	0.0	0.0	0.0	0.0	0.0	0.0	0.0	0.0	0.0	0.0	0.0	0.0	0.0	0.0	0.0	0.0	0.0	0.0	0.0	0.0	0.0	0.0	1.0	0.0	0.0	0.0	0.0	0.0	0.0	0.0	0.0	0.0	0.0	0.0	0.0	0.0	0.0	0.0	0.0	0.0	0.0	0.0	0.0	0.0	0.0	0.0	0.0	0.0	0.0	0.0	0.0	0.0	0.0	0.0	0.0	0.0	0.0	3.0	0.0	0.0	0.0	0.0	0.0	0.0	0.0	0.0	0.0	0.0	0.0	0.0	0.0	0.0	0.0	0.0	0.0	0.0	0.0	0.0	0.0	0.0	0.0	0.0	0.0	0.0	0.0	0.0	0.0	0.0	0.0	0.0	0.0	0.0	0.0	0.0	0.0	0.0	0.0	0.0	0.0	0.0	0.0	0.0	0.0	0.0	0.0	0.0	0.0	0.0	0.0	0.0	0.0	0.0	0.0	0.0	0.0	0.0	0.0	0.0	0.0	0.0	0.0	0.0	0.0	0.0	0.0	0.0	0.0	0.0	0.0	0.0	0.0	0.0	0.0	0.0	0.0	0.0	0.0	0.0	0.0	0.0	0.0	0.0	0.0	0.0	0.0	0.0	0.0	0.0	0.0	0.0	0.0	0.0	0.0	0.0	0.0	0.0	0.0	0.0	0.0	0.0	0.0	0.0	0.0	0.0	0.0	0.0	0.0	0.0	0.0	0.0	0.0	0.0	0.0	0.0	0.0	0.0	0.0	1.0	0.0	0.0	0.0	0.0	0.0	0.0	0.0	0.0	0.0	0.0	0.0	0.0	0.0	0.0	0.0	0.0	0.0	0.0	0.0	0.0	0.0	0.0	0.0	0.0	0.0	0.0	0.0	0.0	0.0	0.0	0.0	0.0	0.0	0.0	0.0	0.0	0.0	0.0	0.0	0.0	0.0	0.0	0.0	0.0	0.0	0.0	0.0	0.0	0.0	0.0	0.0	0.0	0.0	0.0	0.0	0.0	0.0	0.0	0.0	0.0	0.0	0.0	0.0	0.0	0.0	0.0	0.0	0.0	0.0	0.0	0.0	0.0	0.0	0.0	0.0	0.0	0.0	0.0	0.0	0.0	0.0	0.0	0.0	0.0	0.0	0.0	0.0	0.0	0.0	0.0	0.0	0.0	0.0	0.0	0.0	0.0	0.0	0.0	0.0	0.0	0.0	0.0	0.0	0.0	0.0	0.0	0.0	0.0	0.0	0.0	0.0	0.0	0.0	0.0	0.0	0.0	0.0	0.0	0.0	0.0	0.0	0.0	0.0	0.0	0.0	0.0	0.0	0.0	0.0	0.0	0.0	0.0	0.0	0.0	0.0	0.0	0.0	0.0	0.0	0.0	0.0	0.0	0.0	0.0	0.0	0.0	0.0	0.0	0.0	0.0	0.0	0.0	0.0	0.0	0.0	0.0	0.0	0.0	0.0	0.0	0.0	0.0	0.0	0.0	0.0	0.0	0.0	0.0	0.0	0.0	0.0	0.0	0.0	0.0	0.0	0.0	0.0	0.0	0.0	0.0	0.0	0.0	0.0	0.0	0.0	0.0	0.0	0.0	0.0	0.0	0.0	0.0
6078	ENSMUST00000123250		1.0	0.0	0.0	0.0	0.0	2.0	0.0	0.0	0.0	0.0	0.0	0.0	0.0	0.0	0.0	0.0	0.0	0.0	0.0	1.369	0.0	0.0	0.0	0.0	0.0	0.0	0.0	0.0	0.0	0.0	0.0	0.0	0.0	2.0	0.0	0.0	0.0	0.0	0.0	0.0	1.6	0.0	0.0	0.0	0.0	0.0	0.0	0.0	0.0	0.0	0.0	0.0	0.0	0.0	0.0	0.0	0.0	0.0	0.0	0.0	0.0	0.0	0.0	0.0	0.0	0.0	0.0	0.0	2.633	1.623	1.0	0.0	0.0	0.0	0.0	0.0	0.0	0.0	0.0	0.0	0.0	0.0	0.0	0.0	0.0	0.0	0.0	0.0	0.0	0.0	0.0	0.0	0.0	0.0	0.0	2.0	0.0	0.0	0.0	0.0	1.0	0.0	0.0	0.0	1.0	0.0	0.0	1.0	0.0	0.0	0.0	0.0	1.0	0.0	0.0	0.0	0.0	0.0	0.0	0.0	0.0	0.0	3.433	1.0	0.0	0.0	0.0	0.966	0.0	0.0	0.0	0.0	0.0	0.0	0.0	0.0	0.0	0.0	0.0	0.0	0.0	0.0	0.0	0.0	0.0	0.0	0.0	0.0	0.0	0.0	0.0	0.0	0.0	0.0	0.0	0.0	0.0	0.0	0.0	0.0	0.0	0.0	0.0	0.0	0.0	0.0	0.0	0.0	0.0	0.0	0.0	0.0	0.0	0.0	0.0	1.0	0.0	0.0	0.0	0.0	0.0	0.0	0.0	0.0	0.0	0.0	0.0	0.0	0.0	0.0	0.0	0.0	0.0	0.0	0.0	0.0	0.0	0.0	0.0	0.0	5.0	0.0	0.0	0.0	0.0	0.0	0.0	0.0	0.0	0.0	0.0	0.0	0.0	0.0	0.0	0.0	0.0	0.0	0.0	0.0	0.0	0.0	0.0	0.0	0.0	0.0	0.0	0.0	0.0	0.0	0.0	0.0	0.0	0.0	0.0	0.0	0.0	0.0	0.0	1.0	0.0	0.0	0.0	0.0	0.0	0.0	0.0	0.0	0.0	0.0	0.0	0.0	1.0	0.0	0.0	0.0	0.0	0.0	0.0	0.0	0.0	0.0	0.0	0.0	0.0	0.0	0.0	0.0	0.0	0.0	0.0	0.0	0.0	0.0	0.0	0.0	0.0	0.0	0.0	0.0	0.0	0.0	0.0	0.0	1.0	0.0	0.0	1.0	0.0	0.0	0.0	0.0	0.0	0.0	0.0	0.0	0.0	0.0	0.0	0.0	0.0	0.0	0.0	0.0	0.0	0.0	0.0	0.0	0.0	0.0	0.0	0.0	0.0	0.0	0.0	0.0	0.0	0.0	0.0	0.0	0.0	0.0	0.0	0.0	0.0	1.0	0.0	1.0	0.0	0.0	0.0	0.0	0.0	0.0	0.0	0.0	0.0	0.0	0.0	0.0	0.0	0.0	0.0	0.0	0.0	0.0	0.0	0.0	0.0	0.0	0.0	0.0	0.0	0.0	0.0	0.0	0.0	0.0	0.0	0.0	0.0	0.0	0.0	0.0	0.0	3.0	0.0	0.0	0.0	0.0	0.0	1.0	0.0	0.0	0.0	2.0	0.0	0.0	0.0	0.0	0.0	0.0	0.0	0.0	0.0	0.0	0.0	0.0	0.0	2.0	0.0	0.0	0.0	0.0	1.0	0.0	0.0	0.0	0.0	0.0	0.0	0.0	0.0	0.0	0.0	0.0	0.0	0.0	0.0	0.0	0.0	0.0	0.0	0.0	0.0	0.0	0.0	0.0	2.0	0.0	0.0	0.0	0.0	0.0	0.0	0.0	0.0	0.0	0.0	0.0	0.0	0.0	0.0	0.0	0.0	0.0	0.0	0.0	0.0	0.0	0.0	0.0	0.0	0.0	0.0	0.0	0.0	0.0	0.0	0.0	0.0	0.0	0.0	0.0	0.0	0.0	0.0	0.0	0.0	0.0	1.0	0.0	1.0	0.0	0.0	0.0	0.0	0.0	1.646	0.0	1.0	0.0	1.63	0.0	0.0	0.0	0.0	0.0	0.0	0.0	0.0	0.0	0.0	0.0	0.0	1.0	0.0	0.0	0.0	0.0	0.0	0.0	0.0	0.0	0.0	0.0	3.772	0.0	2.0	0.0	0.0	0.0	0.0	0.0	0.0	0.0	0.0	0.0	0.0	1.0	0.0	0.0	1.0	0.0	0.0	0.0	0.0	0.0	0.0	0.0	0.0	0.0	0.0	0.0	0.0	0.0	0.0	0.0	0.0	0.0	3.0	1.0	0.0	0.0	0.0	0.0	0.0	0.0	0.0	0.0	0.0	0.0	0.0	1.0	0.0	0.0	0.0	0.0	0.0	0.0	0.0	0.0	0.0	0.0	0.0	0.0	0.0	0.0	0.0	0.0	0.0	1.0	0.0	0.0	0.0	0.0	0.0	0.0	0.0	0.0	0.0	0.0	0.0	0.0	0.0	0.0	0.0	0.0	0.0	0.0	0.0	0.0	1.0	0.0	0.0	0.0	0.0	0.0	0.0	0.0	0.0	0.0	0.0	2.0	0.0	0.0	0.0	0.0	0.0	0.0	0.0	0.0	0.0	0.0	0.0	0.0	0.0	1.766	0.0	0.0	0.0	0.0	0.0	0.0	0.0	0.0	0.0	0.0	0.0	0.0	0.0	0.0	0.0	0.0	0.0	0.0	0.0	0.0	0.0	0.0	0.0	0.0	0.0	0.0	0.0	0.0	0.0	0.0	0.0	0.0	0.0	0.0	0.0	0.0	0.0	1.0	0.0	0.0	0.0	0.0	0.0	0.0	1.546	0.0	0.0	1.0	0.0	0.0	0.0	0.0	0.0	0.0	1.0	0.0	0.0	0.0	0.0	0.0	0.0	0.0	0.0	0.0	0.0	0.0	0.0	0.0	0.0	0.0	0.0	0.0	0.0	0.0	0.0	0.0	0.0	0.0	0.0	0.0	0.0	0.0	0.0	0.0	0.0	0.0	0.0	0.0	0.0	0.0	0.0	0.0	0.0	0.0	0.0	0.0	0.0	0.0	2.0	0.0	0.0	0.0	0.0	0.0	0.0	0.0	0.0	0.0	0.0	0.0	0.0	0.0	0.0	0.0	0.0	0.0	0.0	0.0	0.0	0.0	0.0	0.0	0.0	1.0	0.0	0.0	0.0	0.0	0.0	0.0	0.0	0.0	0.0	0.0	1.0	0.0	0.0	0.0	0.0	0.0	0.0	0.0	0.0	0.0	1.0	0.0	0.0	0.0	0.0	0.0	0.0	0.0	0.0	0.0	0.0	0.0	0.0	0.0	0.0	0.0	0.0	0.0	0.0	0.0	0.0	0.0	0.0	0.0	0.0	0.0	0.0	0.0	0.0	0.0	0.0	0.0	0.0	0.0	0.0	0.0	0.0	0.0	0.0	0.0	0.0	0.0	0.0	0.0	0.0	0.0	0.0	0.0	0.0	1.0	0.0	0.0	0.0
6079	ENSMUSG00000079415	Cntf	51.955	40.216	51.949	52.277	58.363	78.0	41.15	27.295	33.8	4.0	122.008	2.0	44.0	61.355	41.0	46.33	62.0	49.644	56.0	48.318	28.0	39.586	40.0	83.0	50.0	33.481	33.0	35.906	35.321	41.983	35.0	78.565	41.785	49.159	42.0	55.0	38.0	29.409	36.0	0.0	58.686	32.439	67.716	26.22	56.0	35.0	33.436	30.0	26.0	40.0	39.438	42.019	49.0	35.0	34.0	30.867	40.655	37.415	46.0	22.0	29.579	45.0	32.491	36.0	61.474	35.0	46.452	50.77	36.0	34.0	66.649	32.0	51.0	38.514	25.0	23.417	21.454	51.552	64.582	28.317	52.014	37.619	47.0	59.0	81.0	57.515	43.176	54.837	23.556	34.0	53.0	41.0	42.973	43.169	24.383	36.119	43.0	21.555	55.474	41.343	39.0	42.489	37.0	24.306	26.372	35.0	40.228	37.0	42.0	23.667	22.147	25.0	30.0	49.0	31.0	29.447	36.336	46.229	30.0	30.889	38.717	58.0	47.0	61.0	34.31	19.419	44.0	24.0	34.948	27.0	25.0	34.0	34.177	13.0	37.0	37.571	55.0	38.0	37.564	49.583	70.0	28.507	11.0	19.0	29.0	29.0	22.41	24.092	18.735	20.476	30.0	26.0	27.39	0.0	48.649	13.67	23.588	14.0	5.0	11.0	18.0	12.904	5.0	24.453	16.0	5.99	11.0	14.454	15.0	13.0	10.0	38.0	21.0	41.0	35.329	29.369	27.758	25.0	19.0	22.0	26.0	24.369	34.0	26.0	7.0	48.0	36.0	29.0	22.0	26.0	35.0	58.0	28.0	44.566	39.0	27.0	46.0	46.0	21.0	21.0	51.0	45.0	42.0	21.0	33.229	23.0	6.0	11.0	12.0	11.0	17.0	8.0	6.0	12.0	15.0	16.0	5.0	0.0	7.0	12.0	0.0	11.0	12.0	9.0	11.0	14.811	0.0	5.0	20.0	27.0	22.0	8.753	12.0	14.0	24.0	14.0	27.0	20.389	20.0	14.0	10.0	0.0	0.0	35.0	38.485	25.518	47.784	49.541	52.0	39.0	47.0	49.47	52.48	50.367	62.746	88.998	92.545	69.503	30.42	84.0	17.0	14.0	11.0	38.0	23.0	17.0	15.0	27.91	15.0	29.366	20.0	0.0	11.452	17.418	13.0	25.738	32.0	5.125	11.0	1.971	0.0	3.031	0.0	1.264	10.0	3.783	16.0	28.0	19.0	14.002	0.0	4.592	1.204	3.892	3.654	1.199	1.417	8.952	22.0	24.0	1.855	8.365	20.0	19.0	7.062	32.0	5.797	0.0	3.93	0.0	11.0	0.0	10.0	10.0	10.0	11.0	6.0	12.0	5.0	11.0	8.0	0.0	10.027	0.0	19.0	0.0	21.0	7.0	0.0	15.001	15.002	9.0	21.0	8.0	7.001	7.13	9.0	12.0	5.0	8.0	10.0	10.0	15.0	8.0	12.0	0.0	13.0	20.0	18.0	0.0	10.0	0.0	8.0	13.0	24.0	0.0	16.0	4.0	16.33	7.185	15.0	7.672	10.0	91.593	73.0	63.545	52.486	90.0	80.571	71.599	79.343	79.755	73.0	68.0	59.0	37.254	33.507	12.724	20.805	41.038	16.778	16.0	21.814	25.983	35.0	25.788	23.774	35.35	15.0	42.0	32.8	35.662	29.0	35.353	38.773	31.824	10.0	14.164	30.0	23.855	30.897	18.019	25.382	26.0	35.556	23.729	17.189	34.0	46.0	29.173	15.002	25.779	12.0	20.786	17.804	45.789	13.0	21.789	16.379	14.543	22.0	17.734	23.913	12.0	0.0	9.0	15.0	0.0	0.0	0.0	20.0	0.0	0.0	0.0	7.0	0.0	0.0	0.0	0.0	0.0	6.0	0.0	9.0	0.0	0.0	0.0	0.0	0.0	1.0	4.0	8.0	5.0	2.0	22.0	0.0	10.0	52.175	40.0	43.356	26.54	34.0	36.571	29.0	52.506	35.54	32.491	53.059	23.0	48.0	31.0	28.0	39.602	49.0	26.0	29.888	25.0	14.0	54.02	22.429	32.0	29.49	31.0	23.0	49.0	47.0	18.0	23.574	27.0	37.253	21.0	37.506	27.438	55.0	24.0	42.454	34.175	42.001	39.0	31.0	60.5	85.531	92.476	58.554	65.827	56.503	56.0	51.588	57.0	63.057	73.385	42.743	106.472	65.877	72.0	60.717	74.765	32.579	43.464	48.592	60.545	57.527	80.601	46.466	28.0	36.0	34.0	19.481	22.581	41.459	33.465	54.968	33.508	20.214	27.0	39.048	44.0	25.731	74.0	83.0	54.975	36.0	45.0	30.542	46.063	38.228	28.727	19.0	50.0	59.0	27.72	17.0	43.302	17.623	21.0	19.0	19.0	43.0	19.0	25.827	29.0	24.546	41.272	10.349	29.755	43.755	20.0	28.799	41.021	36.0	24.7	12.943	29.0	23.0	39.828	34.0	25.436	21.0	14.825	32.424	117.73	69.0	80.517	42.228	47.519	51.0	77.576	96.0	53.975	48.639	30.56	58.598	50.598	50.0	33.506	95.431	135.786	41.568	61.0	44.48	72.903	71.961	95.588	22.467	12.738	11.0	11.0	38.625	18.0	20.0	32.0	14.0	32.0	19.726	21.0	20.0	11.0	22.0	11.0	17.0	18.0	34.0	45.0	60.0	53.0	44.0	59.0	47.0	22.0	43.0	21.0	25.352	24.0	10.0	24.983	19.473	21.45	24.0	28.0	17.0	48.875	61.136	30.717	44.0	22.115	47.0	41.0	28.249	26.276	35.865	29.967	0.0	22.0	24.0	34.0	37.0	40.0	46.435	31.0	44.062	25.543	60.177	13.658	68.0	6.845	0.0	11.0	15.0	4.0	0.0	8.0	0.0	0.0	0.0	12.0	0.0	7.0	23.0	8.0	11.0	8.0	19.0	11.0	11.0	8.0	9.0	13.0	40.0	33.0	39.0	23.0	32.0	29.0	28.0	53.264	40.0	61.043	30.0	45.0	19.8	33.0	43.0	39.873	35.0	42.0	27.628	41.0	30.0	37.0	41.633	49.598	5.0	10.0	6.0	2.0	25.0	12.0	9.0	5.0	3.0	6.0	10.0	10.0	7.0	8.0	7.0	5.0	10.0	3.0	29.0	15.0	0.0	18.0	25.0	23.0	6.0	6.0	0.0	19.0	16.0	0.0	37.668	52.0	54.0	47.868	58.581	36.0	54.674	32.537	30.0	44.56	50.42	31.423	25.0	35.504	24.0	65.0	35.0	27.239	21.0	18.0	16.0	16.269	20.0	13.225	29.0	14.0	9.571	11.0	18.0	15.385	22.775	19.0	12.394	19.0	19.0	32.0	0.0	21.0	11.0	23.0	30.692	17.0	0.0	0.0	13.0	11.0	18.0	13.389	5.0	19.0	13.0	14.657	0.0	10.0	10.547	0.0	13.0	11.0	9.0	14.0	6.0	9.0	7.0	10.0	3.0
6080	ENSMUST00000107735		0.0	0.0	0.0	0.0	0.0	0.0	0.0	0.0	0.0	0.0	0.0	0.0	0.0	0.0	0.0	0.0	0.0	0.0	0.0	0.0	0.0	0.0	0.0	0.0	0.0	0.0	0.0	0.0	0.0	1.861	0.0	0.0	0.0	0.0	0.0	0.0	0.0	0.0	0.0	0.0	0.0	0.0	0.0	0.0	0.0	0.0	0.0	0.0	0.0	1.0	0.0	0.0	0.0	0.0	0.0	0.0	0.0	0.0	0.0	0.0	0.0	0.0	0.0	0.0	0.0	0.0	0.0	0.0	0.0	0.0	0.0	0.0	0.0	0.0	0.0	0.0	0.0	0.0	0.0	0.0	0.0	0.0	0.0	0.0	0.0	0.0	0.0	0.0	0.0	0.0	0.0	0.0	0.0	0.0	0.0	0.0	0.0	0.0	0.0	0.0	0.0	0.0	0.0	0.0	0.0	0.0	0.0	0.0	0.0	0.0	0.0	0.0	0.0	0.0	0.0	0.0	0.0	0.0	0.0	0.0	0.0	0.0	0.0	0.0	0.0	0.0	0.0	1.034	0.0	0.0	0.0	0.0	0.0	0.0	0.0	0.0	0.0	0.0	0.0	0.0	0.0	0.0	0.0	0.0	0.0	0.0	0.0	0.0	0.0	0.0	0.0	0.0	0.0	0.0	0.0	0.0	0.0	0.0	0.0	0.0	0.0	0.0	0.0	0.0	0.0	0.0	0.0	0.0	0.0	0.0	0.0	0.0	0.0	0.0	0.0	0.0	0.0	0.0	0.0	0.0	0.0	0.0	0.0	0.0	0.0	0.0	0.0	0.0	0.0	0.0	0.0	0.0	0.0	0.0	0.0	0.0	0.0	0.0	0.0	0.0	0.0	0.0	0.0	0.0	0.0	0.0	0.0	0.0	0.0	0.0	0.0	0.0	0.0	0.0	0.0	0.0	0.0	0.0	0.0	0.0	0.0	0.0	0.0	0.0	0.0	0.0	0.0	0.0	0.0	0.0	0.0	0.0	0.0	0.0	0.0	0.0	0.0	0.0	0.0	0.0	0.0	0.0	0.0	0.0	0.0	0.0	0.0	2.0	0.0	0.0	0.0	0.0	0.0	0.0	0.0	0.0	0.0	0.0	0.0	0.0	0.0	0.0	0.0	0.0	0.0	0.0	0.0	0.0	0.0	0.0	0.0	0.0	0.0	0.0	0.0	0.0	0.0	0.0	0.0	0.0	0.0	0.0	0.0	0.0	0.0	0.0	0.0	0.0	0.0	0.0	0.0	0.0	0.0	0.0	0.0	0.0	0.0	0.0	0.0	0.0	0.0	0.0	0.0	0.0	0.0	0.0	0.0	0.0	0.0	1.0	0.0	0.0	0.0	0.0	0.0	0.0	0.0	0.0	0.0	0.0	0.0	0.0	0.0	0.0	0.0	0.0	0.0	0.0	0.0	0.0	0.0	0.0	0.0	0.0	0.0	0.0	0.0	0.0	0.0	0.0	0.0	0.0	0.0	0.0	0.0	0.0	0.0	0.0	0.0	0.0	0.0	0.0	0.0	0.0	0.0	0.0	0.0	0.0	0.0	0.0	0.0	0.0	0.0	1.0	0.0	0.0	0.0	0.0	0.0	0.0	0.0	0.0	2.0	0.0	0.0	0.0	0.0	0.0	0.0	0.0	0.0	0.0	0.0	0.0	0.0	0.0	0.0	0.0	0.0	0.0	0.0	0.0	0.0	0.0	0.0	0.0	0.0	0.0	0.0	0.0	0.0	0.0	0.0	0.0	0.0	0.0	0.0	0.0	0.0	0.0	0.0	0.0	0.0	0.0	0.0	0.0	0.0	0.0	0.0	0.0	0.0	0.0	0.0	0.0	0.0	0.0	0.0	0.0	0.0	0.0	0.0	0.0	0.0	0.0	0.0	0.0	0.0	0.0	0.0	0.0	0.0	0.0	0.0	0.0	0.0	0.0	0.0	0.0	0.0	0.0	0.0	0.0	0.0	0.0	0.0	0.0	0.0	0.0	0.0	0.0	0.0	0.0	0.0	0.0	0.0	0.0	0.0	0.0	0.0	0.0	0.0	0.0	0.0	0.0	0.0	0.0	0.0	0.0	0.0	0.0	0.0	0.0	0.0	0.0	0.0	0.0	2.0	0.0	0.0	0.0	0.0	0.0	0.0	0.0	0.0	0.0	0.0	0.0	0.0	0.0	0.0	0.0	0.0	0.0	0.0	0.0	0.0	0.0	0.0	0.0	0.0	0.0	0.0	0.0	0.0	0.0	0.0	0.0	0.0	0.0	0.0	0.0	0.0	1.0	0.0	0.0	0.0	0.0	0.0	0.0	0.0	0.0	0.0	0.0	0.0	0.0	0.0	0.0	0.0	0.0	0.0	0.0	0.0	0.0	0.0	0.0	0.0	0.0	0.0	0.0	0.0	0.0	0.0	0.0	0.0	2.0	0.0	0.0	0.0	0.0	0.0	0.0	0.0	0.0	0.0	0.0	0.0	0.0	0.0	0.0	0.0	0.0	0.0	0.0	0.0	0.0	0.0	0.0	0.0	0.0	0.0	0.0	0.0	0.0	0.0	0.0	0.0	0.0	0.0	0.0	0.0	0.0	0.0	0.0	0.0	0.0	0.0	0.0	1.0	0.0	0.0	0.0	0.0	0.0	0.0	0.0	0.0	0.0	0.0	0.0	0.0	0.0	0.0	0.0	0.0	0.0	0.0	0.0	0.0	0.0	0.0	0.0	0.0	0.0	0.0	0.0	0.0	0.0	0.0	0.0	0.0	0.0	0.0	0.0	0.0	0.0	0.0	0.0	0.0	0.0	0.0	0.0	0.0	0.0	0.0	0.0	5.0	0.0	1.0	4.0	0.0	0.0	0.0	0.0	0.0	0.0	0.0	0.0	0.0	0.0	0.0	0.0	0.0	0.0	0.0	0.0	0.0	0.0	0.0	0.0	0.0	0.0	0.0	0.0	0.0	0.0	0.0	0.0	0.0	0.0	0.0	0.0	0.0	0.0	0.0	0.0	0.0	2.314	0.0	1.143	0.0	0.0	0.0	0.0	0.0	0.0	0.0	0.0	0.0	0.0	0.0	0.0	0.0	0.0	0.0	0.0	0.0	0.0	0.0	0.0	0.0	0.0	0.0	0.0	0.0	0.0	0.0	0.0	0.0	0.0	0.0	0.0	0.0	0.0	0.0	0.0	0.0	0.0	0.0	0.0	0.0	0.0	0.0	0.0	0.0	0.0	0.0	0.0	0.0	0.0	0.0	0.0	0.0	0.0	1.0	1.0	0.0	0.0	0.0	0.0	0.0	1.0	0.0	0.0	0.0	0.0	0.0	0.0	0.0	0.0	0.0	0.0	0.0	0.0	0.0	0.0	0.0	0.0	0.0	0.0	0.0	0.0	0.0	0.0	0.0	0.0	0.0	0.0	0.0	0.0	0.0	0.0	0.0	0.0	0.0	0.0	0.0	0.0	0.0	0.0	0.0	0.0	0.0	0.0	0.0	0.0	0.0	0.0	0.0	0.0	0.0	0.0	0.0	0.0	0.0
6081	ENSMUSG00000043873	Chil5	0.0	0.0	0.0	0.0	0.0	2.0	0.0	0.0	0.0	0.0	0.0	0.0	0.0	0.0	0.0	0.0	0.0	0.0	0.0	0.0	0.0	0.0	0.0	0.0	0.0	0.0	0.0	2.0	0.0	0.0	1.0	0.0	0.0	0.0	1.0	0.0	0.0	0.0	0.0	0.0	0.0	0.0	1.0	0.0	0.0	0.0	0.0	0.0	0.0	0.0	0.0	0.0	0.0	1.0	0.0	0.0	0.0	2.0	0.0	0.0	0.0	0.0	0.0	0.0	0.0	0.0	0.0	0.0	0.0	0.0	0.0	0.0	0.0	0.0	1.0	0.0	0.0	0.0	0.0	0.0	0.0	0.0	0.0	0.0	2.0	0.0	0.0	0.0	0.0	0.0	1.0	0.0	0.0	0.0	0.0	0.0	0.0	0.0	0.0	0.0	0.0	0.0	0.0	0.0	0.0	0.0	0.0	0.0	0.0	0.0	0.0	1.0	0.0	0.0	0.0	0.0	0.0	0.0	0.0	0.0	0.0	0.0	0.0	1.0	0.0	0.0	0.0	0.0	0.0	0.0	0.0	0.0	0.0	0.0	0.0	0.0	0.0	0.0	0.0	0.0	0.0	0.0	0.0	0.0	0.0	0.0	0.0	0.0	0.0	0.0	0.0	0.0	0.0	1.0	0.0	0.0	0.0	0.0	0.0	0.0	0.0	0.0	0.0	0.0	0.0	0.0	0.0	0.0	3.0	0.0	2.0	0.0	0.0	0.0	0.0	0.0	0.0	0.0	0.0	0.0	0.0	0.0	0.0	0.0	0.0	0.0	0.0	0.0	0.0	0.0	0.0	0.0	0.0	0.0	0.0	0.0	0.0	0.0	0.0	0.0	0.0	0.0	1.0	0.0	0.0	0.0	0.0	0.0	0.0	0.0	0.0	0.0	0.0	0.0	0.0	0.0	0.0	0.0	0.0	0.0	1.0	0.0	0.0	0.0	0.0	0.0	0.0	0.0	0.0	0.0	0.0	0.0	0.0	0.0	0.0	0.0	0.0	0.0	0.0	0.0	0.0	0.0	0.0	0.0	0.0	0.0	0.0	0.0	0.0	0.0	2.0	0.0	0.0	2.0	1.0	0.0	0.0	0.0	0.0	0.0	0.0	0.0	0.0	0.0	0.0	0.0	0.0	0.0	0.0	0.0	0.0	0.0	1.0	0.0	0.0	0.0	0.0	0.0	0.0	0.0	0.0	0.0	0.0	0.0	0.0	0.0	0.0	0.0	0.0	0.0	0.0	0.0	0.0	0.0	0.0	0.0	0.0	0.0	1.0	0.0	0.0	0.0	0.0	0.0	0.0	0.0	0.0	0.0	0.0	0.0	0.0	0.0	0.0	0.0	1.0	0.0	0.0	0.0	0.0	0.0	0.0	0.0	0.0	0.0	0.0	0.0	0.0	0.0	0.0	0.0	0.0	0.0	0.0	0.0	0.0	0.0	0.0	0.0	0.0	0.0	0.0	0.0	0.0	0.0	0.0	0.0	0.0	0.0	0.0	0.0	0.0	0.0	0.0	0.0	0.0	0.0	0.0	0.0	0.0	0.0	0.0	0.0	0.0	4.0	2.0	1.0	0.0	1.0	0.0	1.0	0.0	6.0	1.0	2.0	1.0	0.0	0.0	0.0	0.0	0.0	0.0	0.0	0.0	0.0	0.0	0.0	0.0	0.0	0.0	0.0	0.0	0.0	0.0	0.0	0.0	0.0	0.0	0.0	0.0	0.0	0.0	0.0	0.0	0.0	0.0	0.0	0.0	0.0	0.0	0.0	0.0	0.0	0.0	0.0	0.0	0.0	0.0	0.0	0.0	0.0	0.0	0.0	0.0	0.0	0.0	0.0	0.0	0.0	0.0	0.0	0.0	0.0	0.0	0.0	0.0	0.0	0.0	0.0	0.0	0.0	0.0	0.0	0.0	0.0	0.0	0.0	0.0	0.0	0.0	0.0	2.0	0.0	0.0	0.0	0.0	0.0	0.0	0.0	0.0	0.0	0.0	0.0	0.0	0.0	0.0	0.0	0.0	0.0	0.0	0.0	0.0	0.0	0.0	0.0	0.0	0.0	1.0	0.0	0.0	0.0	0.0	1.0	0.0	0.0	0.0	0.0	0.0	0.0	0.0	0.0	0.0	0.0	0.0	0.0	1.0	0.0	0.0	0.0	0.0	1.0	1.0	2.0	0.0	0.0	1.0	0.0	1.0	1.0	0.0	0.0	1.0	0.0	1.0	0.0	1.0	0.0	1.0	1.0	3.0	3.0	1.0	0.0	0.0	1.0	0.0	0.0	0.0	0.0	0.0	0.0	0.0	0.0	0.0	0.0	0.0	0.0	2.0	0.0	0.0	0.0	0.0	0.0	1.0	0.0	0.0	0.0	0.0	0.0	0.0	0.0	0.0	0.0	0.0	0.0	4.0	0.0	0.0	0.0	0.0	0.0	0.0	0.0	0.0	0.0	0.0	0.0	0.0	0.0	0.0	0.0	0.0	0.0	0.0	0.0	0.0	0.0	0.0	0.0	0.0	0.0	0.0	2.0	0.0	2.0	0.0	0.0	0.0	0.0	0.0	0.0	2.0	0.0	0.0	0.0	0.0	0.0	1.0	0.0	2.0	0.0	1.0	0.0	1.0	0.0	0.0	0.0	0.0	0.0	0.0	0.0	0.0	0.0	0.0	0.0	0.0	0.0	0.0	0.0	0.0	0.0	0.0	0.0	0.0	0.0	0.0	0.0	0.0	0.0	0.0	0.0	0.0	1.0	0.0	0.0	0.0	0.0	0.0	0.0	0.0	1.0	0.0	0.0	0.0	0.0	0.0	0.0	0.0	0.0	0.0	0.0	0.0	1.0	1.0	1.0	1.0	0.0	0.0	0.0	2.0	0.0	0.0	0.0	0.0	0.0	0.0	0.0	0.0	0.0	0.0	0.0	0.0	0.0	0.0	0.0	0.0	0.0	0.0	0.0	0.0	0.0	0.0	0.0	1.0	0.0	0.0	1.0	1.0	1.0	0.0	0.0	0.0	2.0	0.0	0.0	0.0	3.0	0.0	0.0	0.0	0.0	0.0	0.0	0.0	0.0	0.0	0.0	0.0	0.0	0.0	0.0	0.0	0.0	0.0	0.0	0.0	0.0	0.0	0.0	0.0	0.0	0.0	0.0	0.0	0.0	0.0	0.0	0.0	0.0	0.0	0.0	0.0	0.0	1.0	0.0	0.0	0.0	0.0	0.0	0.0	0.0	0.0	0.0	0.0	0.0	0.0	0.0	0.0	0.0	0.0	0.0	0.0	0.0	0.0	0.0	0.0	0.0	0.0	0.0	0.0	0.0	0.0	0.0	0.0	0.0	0.0	0.0	0.0	0.0	0.0	0.0	0.0	0.0	0.0	0.0	0.0	0.0	0.0	0.0	0.0	0.0	0.0	0.0	0.0	0.0	0.0	0.0	0.0	0.0	0.0	0.0	0.0	0.0	0.0	0.0	0.0	0.0	0.0	0.0	0.0	0.0	0.0	0.0	0.0	0.0	0.0
6082	ENSMUSG00000072726	Gm5797	0.0	0.0	0.0	0.0	0.0	0.0	0.0	0.0	0.0	0.0	0.0	0.0	0.0	0.0	0.0	0.0	0.0	0.0	0.0	0.0	0.0	0.0	0.0	0.0	0.0	0.0	0.0	0.0	0.0	0.0	0.0	0.0	0.0	0.0	0.0	0.0	0.0	0.0	0.0	0.0	0.0	0.0	0.0	0.0	0.0	0.0	0.0	0.0	0.0	0.0	0.0	0.0	0.0	0.0	0.0	0.0	0.0	0.0	0.0	0.0	0.0	0.0	0.0	0.0	0.0	0.0	0.0	0.0	0.0	0.0	0.0	0.0	0.0	0.0	0.0	0.0	0.0	0.0	0.0	0.0	0.0	0.0	0.0	0.0	0.0	0.0	0.0	0.0	0.0	0.0	0.0	0.0	0.0	0.0	0.0	0.0	0.0	0.0	0.0	0.0	0.0	0.0	0.0	0.0	0.0	0.0	0.0	0.0	0.0	0.0	0.0	0.0	0.0	0.0	0.0	0.0	0.0	0.0	0.0	0.0	0.0	0.0	0.0	0.0	0.0	0.0	0.0	0.0	0.0	0.0	0.0	0.0	0.0	0.0	0.0	0.0	0.0	0.0	0.0	0.0	0.0	0.0	0.0	0.0	0.0	0.0	0.0	0.0	0.0	0.0	0.0	0.0	0.0	0.0	0.0	0.0	0.0	0.0	0.0	0.0	0.0	0.0	0.0	0.0	0.0	0.0	0.0	0.0	0.0	0.0	0.0	0.0	0.0	0.0	0.0	0.0	0.0	0.0	0.0	0.0	0.0	0.0	0.0	0.0	0.0	0.0	0.0	0.0	0.0	0.0	0.0	0.0	0.0	0.0	0.0	0.0	0.0	0.0	0.0	0.0	0.0	0.0	0.0	0.0	0.0	0.0	0.0	0.0	0.0	0.0	0.0	0.0	0.0	0.0	0.0	0.0	0.0	0.0	0.0	0.0	0.0	0.0	0.0	0.0	0.0	0.0	0.0	0.0	0.0	0.0	0.0	0.0	0.0	0.0	0.0	0.0	0.0	0.0	0.0	0.0	0.0	0.0	0.0	0.0	0.0	0.0	0.0	0.0	0.0	0.0	0.0	0.0	0.0	0.0	0.0	0.0	0.0	0.0	0.0	0.0	0.0	0.0	0.0	0.0	0.0	0.0	0.0	0.0	0.0	0.0	0.0	0.0	0.0	0.0	0.0	0.0	0.0	0.0	0.0	0.0	0.0	0.0	0.0	0.0	0.0	0.0	0.0	0.0	0.0	0.0	0.0	0.0	0.0	0.0	0.0	0.0	0.0	0.0	0.0	0.0	0.0	0.0	0.0	0.0	0.0	0.0	0.0	0.0	0.0	0.0	0.0	0.0	0.0	0.0	0.0	0.0	0.0	0.0	0.0	0.0	0.0	0.0	0.0	0.0	0.0	0.0	0.0	0.0	0.0	0.0	0.0	0.0	0.0	0.0	0.0	0.0	0.0	0.0	0.0	0.0	0.0	0.0	0.0	0.0	0.0	0.0	0.0	0.0	0.0	0.0	0.0	0.0	0.0	0.0	0.0	0.0	0.0	0.0	0.0	0.0	0.0	0.0	0.0	0.0	0.0	0.0	0.0	0.0	0.0	0.0	0.0	0.0	0.0	0.0	0.0	0.0	0.0	0.0	0.0	0.0	0.0	0.0	0.0	0.0	0.0	0.0	0.0	0.0	0.0	0.0	0.0	0.0	0.0	0.0	0.0	0.0	0.0	0.0	0.0	0.0	0.0	0.0	0.0	0.0	0.0	0.0	0.0	0.0	0.0	0.0	0.0	0.0	0.0	0.0	0.0	0.0	0.0	0.0	0.0	0.0	0.0	0.0	0.0	0.0	0.0	0.0	0.0	0.0	0.0	0.0	0.0	0.0	0.0	0.0	0.0	0.0	0.0	0.0	0.0	0.0	0.0	0.0	0.0	0.0	0.0	0.0	0.0	0.0	0.0	0.0	0.0	0.0	0.0	0.0	0.0	0.0	0.0	0.0	0.0	0.0	0.0	0.0	0.0	0.0	0.0	0.0	0.0	0.0	0.0	0.0	0.0	0.0	0.0	0.0	0.0	0.0	0.0	0.0	0.0	0.0	0.0	0.0	0.0	0.0	0.0	0.0	0.0	0.0	0.0	0.0	0.0	0.0	0.0	0.0	0.0	0.0	0.0	0.0	0.0	0.0	0.0	0.0	0.0	0.0	0.0	0.0	0.0	0.0	0.0	0.0	0.0	0.0	0.0	0.0	0.0	0.0	0.0	0.0	0.0	0.0	0.0	0.0	0.0	0.0	0.0	0.0	0.0	0.0	0.0	0.0	0.0	0.0	0.0	0.0	0.0	0.0	0.0	0.0	0.0	0.0	0.0	0.0	0.0	0.0	0.0	0.0	0.0	0.0	0.0	0.0	0.0	0.0	0.0	0.0	0.0	0.0	0.0	0.0	0.0	0.0	0.0	0.0	0.0	0.0	0.0	0.0	0.0	0.0	0.0	0.0	0.0	0.0	0.0	0.0	0.0	0.0	0.0	0.0	0.0	0.0	0.0	0.0	0.0	0.0	0.0	0.0	0.0	0.0	0.0	0.0	0.0	0.0	0.0	0.0	0.0	0.0	0.0	0.0	0.0	0.0	0.0	0.0	0.0	0.0	0.0	0.0	0.0	0.0	0.0	0.0	0.0	0.0	0.0	0.0	0.0	0.0	0.0	0.0	0.0	0.0	0.0	0.0	0.0	0.0	0.0	0.0	0.0	0.0	0.0	0.0	0.0	0.0	0.0	0.0	0.0	0.0	0.0	0.0	0.0	0.0	0.0	0.0	0.0	0.0	0.0	0.0	0.0	0.0	0.0	0.0	0.0	0.0	0.0	0.0	0.0	0.0	0.0	0.0	0.0	0.0	0.0	0.0	0.0	0.0	0.0	0.0	0.0	0.0	0.0	0.0	0.0	0.0	0.0	0.0	0.0	0.0	0.0	0.0	0.0	0.0	0.0	0.0	0.0	0.0	0.0	0.0	0.0	0.0	0.0	0.0	0.0	0.0	0.0	0.0	0.0	0.0	0.0	0.0	0.0	0.0	0.0	0.0	0.0	0.0	0.0	0.0	0.0	0.0	0.0	0.0	0.0	0.0	0.0	0.0	0.0	0.0	0.0	0.0	0.0	0.0	0.0	0.0	0.0	0.0	0.0	0.0	0.0	0.0	0.0	0.0	0.0	0.0	0.0	0.0	0.0	0.0	0.0	0.0	0.0	0.0	0.0	0.0	0.0	0.0	0.0	0.0	0.0	0.0	0.0	0.0	0.0	0.0	0.0	0.0	0.0	0.0	0.0	0.0	0.0	0.0	0.0	0.0	0.0	0.0	0.0	0.0	0.0	0.0	0.0	0.0	0.0	0.0	0.0	0.0	0.0	0.0	0.0	0.0	0.0	0.0	0.0	0.0	0.0	0.0	0.0	0.0	0.0	0.0	0.0	0.0	0.0	0.0	0.0	0.0	0.0	0.0	0.0	0.0	0.0	0.0	0.0	0.0	0.0	0.0	0.0
6083	ENSMUSG00000057149	Olfr1301	0.0	0.0	0.0	0.0	0.0	0.0	0.0	0.0	0.0	0.0	0.0	0.0	0.0	0.0	0.0	0.0	0.0	0.0	0.0	0.0	0.0	0.0	0.0	0.0	0.0	0.0	0.0	0.0	0.0	0.0	0.0	0.0	0.0	0.0	0.0	0.0	0.0	0.0	0.0	0.0	0.0	0.0	0.0	0.0	0.0	0.0	0.0	0.0	0.0	0.0	0.0	0.0	0.0	0.0	0.0	0.0	0.0	0.0	0.0	0.0	0.0	0.0	0.0	0.0	0.0	0.0	0.0	0.0	0.0	0.0	0.0	0.0	0.0	0.0	0.0	0.0	0.0	0.0	0.0	0.0	0.0	0.0	0.0	0.0	0.0	0.0	0.0	0.0	0.0	0.0	0.0	0.0	0.0	0.0	0.0	0.0	0.0	0.0	0.0	0.0	0.0	0.0	0.0	0.0	0.0	0.0	0.0	0.0	0.0	0.0	0.0	0.0	0.0	0.0	0.0	0.0	0.0	0.0	0.0	0.0	0.0	0.0	0.0	0.0	0.0	0.0	0.0	0.0	0.0	0.0	0.0	0.0	0.0	0.0	0.0	0.0	0.0	0.0	0.0	0.0	0.0	0.0	0.0	0.0	0.0	0.0	0.0	0.0	0.0	0.0	0.0	0.0	0.0	0.0	0.0	0.0	0.0	0.0	0.0	0.0	0.0	0.0	0.0	0.0	0.0	0.0	0.0	0.0	0.0	0.0	0.0	0.0	0.0	0.0	0.0	0.0	0.0	0.0	0.0	0.0	0.0	0.0	0.0	0.0	0.0	0.0	0.0	0.0	0.0	0.0	0.0	0.0	0.0	0.0	0.0	0.0	0.0	0.0	0.0	0.0	0.0	0.0	0.0	0.0	0.0	0.0	0.0	0.0	0.0	0.0	0.0	0.0	0.0	0.0	0.0	0.0	0.0	0.0	0.0	0.0	0.0	0.0	0.0	0.0	0.0	0.0	0.0	0.0	0.0	0.0	0.0	0.0	0.0	0.0	0.0	0.0	0.0	0.0	0.0	0.0	0.0	0.0	0.0	0.0	0.0	0.0	0.0	0.0	0.0	0.0	0.0	0.0	0.0	0.0	0.0	0.0	0.0	0.0	0.0	0.0	0.0	0.0	0.0	0.0	0.0	0.0	0.0	0.0	0.0	0.0	0.0	0.0	0.0	0.0	0.0	0.0	0.0	0.0	0.0	0.0	0.0	0.0	0.0	0.0	0.0	0.0	0.0	0.0	0.0	0.0	0.0	0.0	0.0	0.0	0.0	0.0	0.0	0.0	0.0	0.0	0.0	0.0	0.0	0.0	0.0	0.0	0.0	0.0	0.0	0.0	0.0	0.0	0.0	0.0	0.0	0.0	0.0	0.0	0.0	0.0	0.0	0.0	0.0	0.0	0.0	0.0	0.0	0.0	0.0	0.0	0.0	0.0	0.0	0.0	0.0	0.0	0.0	0.0	0.0	0.0	0.0	0.0	0.0	0.0	0.0	0.0	0.0	0.0	0.0	0.0	0.0	0.0	0.0	0.0	0.0	0.0	0.0	0.0	0.0	0.0	0.0	0.0	0.0	0.0	0.0	0.0	0.0	0.0	0.0	0.0	0.0	0.0	0.0	0.0	0.0	0.0	0.0	0.0	0.0	0.0	0.0	0.0	0.0	0.0	0.0	0.0	0.0	0.0	0.0	0.0	0.0	0.0	0.0	0.0	0.0	0.0	0.0	0.0	0.0	0.0	0.0	0.0	0.0	0.0	0.0	0.0	0.0	0.0	0.0	0.0	0.0	0.0	0.0	0.0	0.0	0.0	0.0	0.0	0.0	0.0	0.0	0.0	0.0	0.0	0.0	0.0	0.0	0.0	0.0	0.0	0.0	0.0	0.0	0.0	0.0	0.0	0.0	0.0	0.0	0.0	0.0	0.0	0.0	0.0	0.0	0.0	0.0	0.0	0.0	0.0	0.0	0.0	0.0	0.0	0.0	0.0	0.0	0.0	0.0	0.0	0.0	0.0	0.0	0.0	0.0	0.0	0.0	0.0	0.0	0.0	0.0	0.0	0.0	0.0	0.0	0.0	0.0	0.0	0.0	0.0	0.0	0.0	0.0	0.0	0.0	0.0	0.0	0.0	0.0	0.0	0.0	0.0	0.0	0.0	0.0	0.0	0.0	0.0	0.0	0.0	0.0	0.0	0.0	0.0	0.0	0.0	0.0	0.0	0.0	0.0	0.0	0.0	0.0	0.0	0.0	0.0	0.0	0.0	0.0	0.0	0.0	0.0	0.0	0.0	0.0	0.0	0.0	0.0	0.0	0.0	0.0	0.0	0.0	0.0	0.0	0.0	0.0	0.0	0.0	0.0	0.0	0.0	0.0	0.0	0.0	0.0	0.0	0.0	0.0	0.0	0.0	0.0	0.0	0.0	0.0	0.0	0.0	0.0	0.0	0.0	0.0	0.0	0.0	0.0	0.0	0.0	0.0	0.0	0.0	0.0	0.0	0.0	0.0	0.0	0.0	0.0	0.0	0.0	0.0	0.0	0.0	0.0	0.0	0.0	0.0	0.0	0.0	0.0	0.0	0.0	0.0	0.0	0.0	0.0	0.0	0.0	0.0	0.0	0.0	0.0	0.0	0.0	0.0	0.0	0.0	0.0	0.0	0.0	0.0	0.0	0.0	0.0	0.0	0.0	0.0	0.0	0.0	0.0	0.0	0.0	0.0	0.0	0.0	0.0	0.0	0.0	0.0	0.0	0.0	0.0	0.0	0.0	0.0	0.0	0.0	0.0	0.0	0.0	0.0	0.0	0.0	0.0	0.0	0.0	0.0	0.0	0.0	0.0	0.0	0.0	0.0	0.0	0.0	0.0	0.0	0.0	0.0	0.0	0.0	0.0	0.0	0.0	0.0	0.0	0.0	0.0	0.0	0.0	0.0	0.0	0.0	0.0	0.0	0.0	0.0	0.0	0.0	0.0	0.0	0.0	0.0	0.0	0.0	0.0	0.0	0.0	0.0	0.0	0.0	0.0	0.0	0.0	0.0	0.0	0.0	0.0	0.0	0.0	0.0	0.0	0.0	0.0	0.0	0.0	0.0	0.0	0.0	0.0	0.0	0.0	0.0	0.0	0.0	0.0	0.0	0.0	0.0	0.0	0.0	0.0	0.0	0.0	0.0	0.0	0.0	0.0	0.0	0.0	0.0	0.0	0.0	0.0	0.0	0.0	0.0	0.0	0.0	0.0	0.0	0.0	0.0	0.0	0.0	0.0	0.0	0.0	0.0	0.0	0.0	0.0	0.0	0.0	0.0	0.0	0.0	0.0	0.0	0.0	0.0	0.0	0.0	0.0	0.0	0.0	0.0	0.0	0.0	0.0	0.0	0.0	0.0	0.0	0.0	0.0	0.0	0.0	0.0	0.0	0.0	0.0	0.0	0.0	0.0	0.0	0.0	0.0	0.0	0.0	0.0	0.0	0.0	0.0	0.0	0.0	0.0	0.0	0.0	0.0	0.0	0.0	0.0	0.0	0.0	0.0	0.0
6084	ENSMUSG00000042216	Sgsm1	104.0	123.028	55.023	67.072	297.019	88.015	92.999	182.0	121.0	7.0	66.0	12.0	96.001	220.0	80.0	223.101	166.0	230.0	84.0	207.0	140.999	136.0	106.001	86.0	76.001	99.0	71.001	75.0	38.0	111.0	87.0	93.0	120.001	77.0	50.001	152.0	311.069	62.0	109.001	29.0	83.0	109.0	172.999	117.0	90.0	80.0	87.0	187.0	115.0	69.0	176.0	80.0	46.003	81.0	79.0	118.001	114.0	27.0	155.0	84.0	124.001	42.0	141.001	74.0	61.399	113.999	65.0	71.0	147.0	140.381	30.999	140.004	53.358	114.0	171.0	126.999	212.0	77.0	80.999	171.013	94.0	157.0	54.039	67.001	53.0	109.001	144.0	87.0	126.177	61.0	327.0	248.001	93.999	127.0	78.023	161.0	83.002	182.001	48.0	43.999	87.0	114.0	85.0	129.999	173.999	263.001	151.001	30.0	45.0	49.0	131.0	46.001	75.0	183.001	95.0	110.0	77.0	67.0	71.0	153.0	63.0	93.0	83.001	369.999	63.0	178.0	70.0	33.999	117.0	99.0	102.999	122.0	200.0	128.0	85.999	83.684	56.0	51.0	50.999	29.0	115.059	28.0	25.0	40.0	53.001	13.0	88.0	73.0	73.0	120.0	46.0	59.0	121.044	25.002	122.0	74.999	35.0	61.0	140.999	112.0	104.001	59.0	121.0	90.0	54.0	60.0	42.0	66.0	76.001	207.0	146.001	150.004	196.0	63.002	115.0	67.0	130.999	68.0	86.0	162.999	87.0	116.0	108.0	60.001	49.001	42.0	99.0	31.0	118.0	136.001	39.0	129.0	27.0	56.001	69.0	50.0	108.0	80.0	35.016	71.0	127.0	71.0	96.0	87.0	74.0	132.0	48.0	29.0	75.0	14.0	56.0	36.0	59.0	90.0	73.0	58.0	78.0	44.0	37.0	84.0	69.0	41.0	104.0	53.0	29.0	54.0	61.999	30.0	17.0	22.0	50.0	8.0	70.001	48.0	81.001	74.0	24.0	60.999	89.0	102.0	29.0	22.0	22.0	126.0	303.001	121.0	300.001	279.0	193.0	110.0	257.001	227.999	197.001	275.999	150.001	270.0	237.0	161.0	81.0	119.001	16.0	48.0	19.0	38.0	32.0	18.999	35.0	18.0	32.0	41.0	144.475	52.0	44.0	35.001	106.0	56.0	16.0	43.0	30.001	33.0	46.0	30.001	31.0	32.0	39.0	32.0	15.0	26.001	45.0	29.0	20.0	41.0	31.0	50.999	30.0	14.0	14.0	31.0	29.999	21.0	65.001	22.0	13.999	61.0	15.0	20.0	38.0	19.0	59.0	27.0	48.0	22.0	22.0	28.0	24.0	38.0	24.0	42.0	18.0	10.0	32.001	35.001	32.0	26.0	34.0	22.0	18.015	60.0	26.999	58.0	41.0	73.001	43.0	29.0	29.0	39.003	49.0	17.0	35.0	27.0	11.0	28.0	20.0	47.0	28.0	37.0	36.0	60.0	49.0	28.0	29.0	25.0	44.0	41.0	25.0	46.0	42.0	27.0	35.0	36.0	46.0	48.0	50.007	191.001	153.001	262.999	113.0	185.0	125.0	163.0	164.0	167.001	166.999	82.0	98.0	157.0	105.999	180.999	246.016	124.001	268.868	69.001	206.053	147.0	90.013	173.115	422.04	106.001	73.001	303.0	141.0	155.001	75.025	347.46	300.179	208.01	117.026	191.721	107.0	78.028	139.041	191.02	260.001	137.999	179.999	165.002	74.0	104.053	302.039	84.999	48.001	127.0	101.0	192.0	112.001	170.065	86.0	215.008	117.0	136.0	151.999	146.077	184.091	18.0	44.0	36.0	21.0	19.0	38.0	63.001	57.0	16.0	13.0	12.0	29.0	8.0	35.0	27.0	30.0	13.0	18.0	23.0	26.0	16.0	23.0	22.999	40.0	27.999	40.001	25.001	19.999	42.001	24.0	74.0	23.999	299.143	268.999	240.049	176.999	349.0	244.0	445.0	208.092	130.011	279.055	134.0	280.109	63.042	127.0	37.0	49.0	100.0	73.0	39.0	51.0	68.0	31.0	159.003	76.999	59.006	68.078	71.001	45.0	208.002	117.003	42.0	84.0	41.011	162.999	35.0	47.0	68.0	167.265	95.0	81.0	34.0	84.001	70.0	207.646	378.999	404.0	1372.67	359.0	304.0	442.0	240.999	235.0	415.0	820.0	354.999	429.145	308.0	409.0	265.0	466.02	444.057	123.001	545.999	203.038	368.001	222.445	1355.08	140.0	79.0	82.001	153.999	75.0	202.0	68.999	279.0	212.0	42.0	238.0	133.999	127.0	102.001	121.0	128.0	83.0	75.0	180.999	120.999	348.999	159.0	174.0	146.0	223.0	86.0	164.001	98.0	482.0	227.001	193.0	457.0	323.001	221.0	492.012	253.0	482.004	778.0	622.001	289.001	188.001	434.001	1076.0	226.0	654.0	358.0	229.999	204.001	266.0	333.0	328.0	151.001	256.0	379.0	532.0	132.0	13.0	17.0	56.001	15.0	54.0	31.999	59.0	50.0	24.0	65.0	17.0	59.0	23.0	53.0	56.0	74.999	20.0	36.0	45.999	40.0	57.0	45.0	38.0	16.0	56.0	166.0	232.0	331.999	96.0	160.0	160.0	242.999	223.0	105.0	91.0	229.0	119.0	160.0	235.0	239.999	139.0	148.0	170.001	130.001	199.0	64.0	286.0	123.001	99.0	22.0	12.0	32.0	22.0	14.0	29.0	12.0	24.0	31.0	14.0	25.999	42.0	372.0	210.0	123.0	174.0	184.0	298.001	280.999	107.0	298.0	92.0	498.0	0.0	129.001	196.0	175.0	165.0	65.0	323.0	136.0	98.0	302.999	157.0	190.0	373.0	5.0	27.999	22.0	45.0	17.0	54.999	30.0	107.0	45.0	43.0	37.0	26.0	8.0	40.0	19.0	21.0	24.0	4.0	23.0	11.0	14.0	30.0	19.0	119.001	157.0	108.001	200.001	76.0	148.001	346.0	197.0	234.0	170.0	146.001	222.001	151.001	180.0	224.0	260.0	207.001	311.0	113.0	183.999	183.0	244.0	174.0	304.0	27.0	56.0	45.0	26.0	41.0	80.0	31.0	72.0	19.0	49.0	62.0	28.0	28.0	63.0	58.0	60.0	56.0	42.0	104.0	168.999	160.0	116.0	132.999	120.0	164.0	258.999	122.999	136.999	222.999	49.001	181.001	90.001	155.21	205.0	78.0	139.0	217.0	250.0	203.999	119.0	207.999	171.12	329.01	141.001	100.0	187.999	106.999	144.0	40.0	30.0	89.0	86.0	69.0	31.0	81.0	64.0	43.0	36.0	41.0	29.0	41.0	54.999	70.0	31.0	77.0	19.001	5.0	26.0	9.0	19.0	26.0	43.0	48.0	17.0	29.0	21.0	75.001	98.999	47.0	19.0	36.999	26.0	11.0	17.0	29.0	31.0	30.0	19.0	10.0	19.0	17.0	39.0	24.0	23.0	18.0
6085	ENSMUSG00000060974	Olfr530	0.0	0.0	0.0	0.0	0.0	0.0	0.0	0.0	0.0	0.0	0.0	0.0	0.0	0.0	0.0	0.0	0.0	0.0	0.0	0.0	0.0	0.0	0.0	0.0	0.0	0.0	0.0	0.0	0.0	0.0	0.0	0.0	0.0	0.0	0.0	0.0	0.0	0.0	0.0	0.0	0.0	0.0	0.0	0.0	0.0	0.0	0.0	0.0	0.0	0.0	0.0	0.0	0.0	0.0	0.0	0.0	0.0	0.0	0.0	0.0	0.0	0.0	0.0	0.0	0.0	0.0	0.0	0.0	0.0	0.0	0.0	0.0	0.0	0.0	0.0	0.0	0.0	0.0	0.0	0.0	0.0	0.0	0.0	0.0	0.0	0.0	0.0	0.0	0.0	0.0	0.0	0.0	0.0	0.0	0.0	0.0	0.0	0.0	0.0	0.0	0.0	0.0	0.0	0.0	0.0	0.0	0.0	0.0	0.0	0.0	0.0	0.0	0.0	0.0	0.0	0.0	0.0	0.0	0.0	0.0	0.0	1.0	0.0	0.0	0.0	0.0	0.0	1.0	0.0	0.0	0.0	0.0	0.0	0.0	0.0	0.0	0.0	0.0	0.0	0.0	0.0	0.0	0.0	0.0	0.0	0.0	0.0	0.0	0.0	0.0	0.0	0.0	0.0	0.0	0.0	0.0	0.0	0.0	0.0	0.0	0.0	0.0	0.0	0.0	0.0	0.0	0.0	0.0	0.0	0.0	0.0	0.0	0.0	0.0	0.0	0.0	0.0	0.0	0.0	0.0	0.0	0.0	0.0	0.0	0.0	0.0	0.0	0.0	0.0	0.0	0.0	0.0	0.0	0.0	0.0	0.0	0.0	0.0	0.0	0.0	0.0	0.0	0.0	0.0	0.0	0.0	0.0	0.0	0.0	0.0	0.0	0.0	0.0	0.0	0.0	0.0	0.0	0.0	0.0	0.0	0.0	0.0	0.0	0.0	0.0	0.0	0.0	0.0	0.0	0.0	0.0	0.0	0.0	0.0	0.0	0.0	0.0	0.0	0.0	0.0	0.0	0.0	0.0	0.0	0.0	0.0	0.0	0.0	0.0	0.0	0.0	0.0	0.0	0.0	0.0	0.0	0.0	0.0	0.0	0.0	0.0	0.0	0.0	0.0	0.0	0.0	0.0	0.0	0.0	0.0	0.0	0.0	0.0	0.0	0.0	0.0	0.0	0.0	0.0	0.0	0.0	0.0	0.0	0.0	0.0	0.0	0.0	0.0	0.0	0.0	0.0	0.0	0.0	0.0	0.0	0.0	0.0	0.0	0.0	0.0	0.0	0.0	0.0	0.0	0.0	0.0	0.0	0.0	0.0	0.0	0.0	0.0	0.0	0.0	0.0	0.0	0.0	0.0	0.0	0.0	0.0	0.0	0.0	0.0	0.0	0.0	0.0	0.0	0.0	0.0	0.0	0.0	0.0	0.0	0.0	0.0	0.0	0.0	0.0	0.0	0.0	0.0	0.0	0.0	0.0	0.0	0.0	0.0	0.0	0.0	0.0	0.0	0.0	0.0	0.0	0.0	0.0	0.0	0.0	0.0	0.0	0.0	0.0	0.0	0.0	0.0	0.0	0.0	0.0	0.0	0.0	0.0	0.0	0.0	0.0	0.0	0.0	0.0	0.0	0.0	0.0	0.0	0.0	0.0	0.0	0.0	0.0	0.0	0.0	0.0	0.0	0.0	0.0	0.0	0.0	0.0	0.0	0.0	0.0	0.0	0.0	0.0	0.0	0.0	0.0	0.0	0.0	0.0	0.0	0.0	0.0	0.0	0.0	0.0	0.0	0.0	0.0	0.0	0.0	0.0	0.0	0.0	0.0	0.0	0.0	0.0	0.0	0.0	0.0	0.0	0.0	0.0	0.0	0.0	0.0	0.0	0.0	0.0	0.0	0.0	0.0	0.0	0.0	0.0	0.0	0.0	0.0	0.0	0.0	0.0	0.0	0.0	1.0	0.0	0.0	0.0	0.0	0.0	0.0	0.0	0.0	0.0	0.0	0.0	0.0	0.0	0.0	0.0	0.0	0.0	0.0	0.0	0.0	0.0	0.0	0.0	0.0	0.0	0.0	0.0	0.0	0.0	0.0	0.0	0.0	0.0	0.0	0.0	0.0	0.0	0.0	0.0	0.0	0.0	0.0	0.0	0.0	0.0	0.0	0.0	0.0	0.0	0.0	0.0	0.0	0.0	0.0	0.0	0.0	0.0	0.0	0.0	0.0	0.0	0.0	0.0	0.0	0.0	0.0	0.0	1.0	0.0	0.0	0.0	0.0	0.0	0.0	0.0	0.0	0.0	0.0	0.0	0.0	0.0	0.0	0.0	0.0	0.0	0.0	0.0	0.0	0.0	0.0	0.0	0.0	0.0	0.0	0.0	0.0	0.0	0.0	1.0	0.0	0.0	0.0	0.0	0.0	0.0	0.0	0.0	0.0	0.0	0.0	0.0	0.0	0.0	0.0	0.0	0.0	0.0	0.0	0.0	0.0	0.0	0.0	0.0	0.0	0.0	0.0	0.0	0.0	0.0	0.0	0.0	0.0	0.0	0.0	0.0	0.0	0.0	0.0	0.0	0.0	0.0	0.0	0.0	0.0	0.0	0.0	0.0	0.0	0.0	0.0	0.0	0.0	0.0	0.0	0.0	0.0	0.0	0.0	0.0	0.0	0.0	0.0	0.0	0.0	0.0	0.0	0.0	0.0	0.0	0.0	0.0	0.0	0.0	0.0	0.0	0.0	0.0	0.0	0.0	0.0	0.0	0.0	0.0	0.0	0.0	0.0	0.0	0.0	0.0	0.0	0.0	0.0	0.0	0.0	0.0	0.0	0.0	0.0	0.0	0.0	0.0	0.0	0.0	0.0	0.0	0.0	0.0	0.0	0.0	0.0	0.0	0.0	0.0	0.0	0.0	0.0	0.0	0.0	0.0	0.0	0.0	0.0	0.0	0.0	0.0	0.0	0.0	0.0	0.0	0.0	0.0	0.0	0.0	0.0	1.0	0.0	0.0	0.0	0.0	0.0	0.0	0.0	0.0	0.0	0.0	0.0	0.0	0.0	0.0	0.0	0.0	0.0	0.0	0.0	0.0	0.0	0.0	0.0	0.0	0.0	0.0	0.0	0.0	0.0	0.0	0.0	0.0	0.0	0.0	0.0	0.0	0.0	0.0	0.0	0.0	0.0	0.0	0.0	0.0	0.0	0.0	0.0	0.0	0.0	0.0	0.0	0.0	0.0	0.0	0.0	0.0	0.0	0.0	0.0	0.0	0.0	0.0	0.0	0.0	0.0	0.0	0.0	0.0	0.0	0.0	0.0	0.0	0.0	0.0	0.0	0.0	0.0	0.0	0.0	0.0	0.0	0.0	0.0	0.0	0.0	0.0	0.0	0.0	0.0	0.0	0.0	0.0	0.0	0.0	0.0	0.0	0.0	0.0	0.0	0.0	0.0	0.0	0.0	0.0	0.0	0.0	0.0	0.0	0.0	0.0	0.0	0.0	0.0	0.0	0.0	0.0	0.0
6086	ENSMUSG00000053182	Gm609	7.0	12.0	15.0	5.0	11.0	8.0	5.0	16.0	10.0	2.0	28.0	2.0	14.0	21.0	29.0	14.0	16.0	19.327	27.102	11.0	12.0	21.0	12.0	29.0	17.0	25.0	26.002	36.0	20.002	12.0	28.001	20.0	20.0	16.002	11.114	29.0	20.0	23.0	25.091	5.0	16.195	24.0	19.0	14.0	22.01	26.0	42.57	19.1	30.0	35.0	27.0	17.242	26.0	25.0	16.0	15.0	36.0	1.0	34.0	17.0	18.0	14.0	13.0	33.0	15.0	18.0	19.0	34.0	23.0	30.809	15.0	36.004	23.0	21.0	25.975	21.0	35.007	24.0	22.07	21.358	38.998	22.062	9.038	28.0	28.0	21.0	20.083	23.464	22.309	8.0	16.0	8.0	7.0	12.0	6.0	5.0	8.0	7.0	9.0	17.0	26.0	11.0	14.0	20.0	8.0	11.0	16.0	12.0	12.0	8.0	16.0	5.0	22.0	10.0	8.0	16.0	33.0	5.0	14.0	17.0	12.0	14.0	12.0	28.0	9.0	13.0	13.0	15.0	13.0	22.0	8.0	18.0	12.0	5.0	5.0	13.0	16.0	4.937	8.0	5.0	10.0	4.0	5.0	10.0	4.0	4.0	3.0	7.0	5.0	14.0	13.0	5.0	9.0	4.0	6.0	11.0	7.0	9.0	5.0	5.0	2.0	8.0	1.0	9.138	1.0	7.0	4.0	6.0	10.0	12.0	5.0	12.0	2.0	5.0	22.0	8.0	6.0	13.0	12.0	15.0	1.0	8.0	8.0	9.233	2.0	1.0	3.0	8.001	6.0	1.0	10.001	9.002	8.001	7.159	5.133	1.0	5.068	11.0	3.0	6.0	9.0	3.0	4.0	6.0	7.0	1.01	0.0	1.0	0.0	0.0	0.0	0.0	0.0	0.0	0.0	0.0	0.0	0.0	1.0	0.0	0.0	0.0	0.0	0.0	2.0	2.0	2.0	0.0	2.0	2.0	10.0	1.0	4.0	7.0	5.021	2.0	2.0	4.0	5.0	4.0	8.0	5.0	2.0	10.069	9.0	8.0	8.0	0.0	89.38	21.667	209.89	11.0	17.49	36.977	9.465	14.303	13.0	23.095	13.0	14.981	0.0	13.0	7.0	8.0	0.0	1.0	5.0	4.0	9.0	1.0	5.0	4.0	3.0	4.0	0.0	3.0	9.0	14.0	6.0	20.001	9.001	14.0	11.0	16.001	8.0	22.551	17.003	4.0	13.002	13.001	7.002	8.0	8.001	16.0	15.0	8.001	18.0	3.001	7.0	3.0	17.134	12.0	11.001	12.003	7.001	13.001	17.003	9.0	13.0	1.0	1.0	1.0	1.0	1.0	1.0	5.0	4.141	0.0	0.0	2.0	0.0	8.0	3.05	5.0	8.0	2.0	2.0	1.0	1.0	1.0	3.0	5.0	5.0	2.0	3.0	2.0	2.0	1.0	4.0	2.0	4.0	1.0	6.042	3.0	5.0	0.0	10.79	7.114	20.093	4.094	6.358	12.048	6.014	5.304	4.015	2.01	6.016	4.0	16.249	6.015	11.641	4.232	6.233	30.131	23.634	34.326	25.191	41.655	22.463	31.644	30.214	79.078	33.757	43.0	15.498	13.0	20.0	14.0	16.0	3.0	10.0	4.0	23.0	25.0	6.0	5.0	26.0	6.0	8.0	32.0	7.0	2.049	4.0	6.0	7.0	20.0	15.0	8.0	13.0	4.0	17.0	10.0	15.0	9.0	19.0	6.0	6.0	6.0	5.0	1.0	4.0	13.0	22.0	23.0	3.0	7.0	15.0	3.0	13.0	15.0	5.0	4.0	2.0	0.0	0.0	0.0	0.0	0.0	0.0	0.0	0.0	0.0	0.0	0.0	0.0	0.0	0.0	0.0	0.0	0.0	0.0	2.0	0.0	0.0	0.0	0.0	0.0	0.0	2.0	7.0	5.0	2.0	4.0	14.99	3.0	22.177	22.0	27.0	9.0	31.915	17.0	9.0	30.97	23.0	16.0	9.0	19.0	26.0	30.0	29.0	25.0	7.0	12.0	25.0	27.0	6.0	8.0	9.0	8.0	18.0	2.0	5.0	14.0	17.0	8.006	12.0	12.0	10.0	5.0	3.0	2.0	7.0	9.0	9.0	4.0	11.0	12.0	15.0	10.0	36.245	11.045	9.352	18.795	10.989	20.4	5.0	33.941	13.174	7.0	23.753	17.609	23.838	7.591	27.622	10.0	17.0	19.0	14.0	27.827	13.709	10.579	15.41	9.0	10.0	18.0	13.0	2.0	3.0	12.0	17.0	17.0	11.0	18.0	24.0	34.0	13.0	11.0	34.0	33.0	37.431	22.0	23.0	8.0	28.0	42.0	22.0	12.0	40.0	18.0	6.0	10.0	25.0	20.0	21.0	16.0	35.0	29.0	13.0	20.0	24.0	18.0	19.0	26.0	26.0	23.0	24.0	19.0	28.0	25.0	20.0	18.0	24.0	21.0	30.0	33.0	31.0	31.0	17.0	18.0	0.0	21.0	15.0	2.0	16.0	24.0	8.0	7.0	10.0	15.0	3.0	6.0	8.0	15.0	3.0	9.0	20.0	5.0	5.0	11.0	1.0	14.0	20.0	8.0	15.0	16.0	9.0	15.0	14.0	6.0	14.0	14.0	28.0	27.0	18.0	34.0	7.0	17.0	7.0	20.0	8.0	5.0	6.021	14.0	5.0	8.0	6.0	5.0	0.0	11.0	8.0	3.023	7.0	4.0	7.079	5.0	6.073	8.0	2.0	3.0	20.082	7.0	13.343	13.344	7.0	13.0	22.605	21.362	26.0	19.625	22.392	0.0	12.0	16.379	20.001	25.647	18.415	16.718	17.253	18.0	32.0	18.366	16.0	22.422	0.0	2.0	1.0	5.0	0.0	0.0	2.0	3.0	2.0	4.0	3.0	0.0	4.019	6.026	2.011	7.023	7.044	6.0	6.0	4.026	1.0	4.0	3.0	11.0	19.0	21.0	12.27	6.797	29.475	6.0	37.0	22.0	32.0	15.0	5.0	8.0	10.0	6.0	19.0	22.0	14.0	36.0	20.0	15.0	16.0	21.0	11.0	0.0	0.0	0.0	0.0	0.0	0.0	2.0	1.0	0.0	0.0	0.0	0.0	1.0	0.0	0.0	0.0	0.0	1.0	5.0	4.0	6.0	11.0	10.0	4.0	4.0	6.0	7.0	2.0	10.0	0.0	14.568	14.0	7.0	13.254	6.317	7.0	14.149	6.27	13.608	9.0	12.127	18.404	19.404	10.416	2.0	17.609	3.117	5.0	2.0	1.0	3.0	4.0	2.0	1.0	1.0	4.0	6.0	0.0	1.0	1.0	6.0	10.0	3.0	6.0	3.0	3.0	1.0	8.0	3.0	5.0	2.0	2.0	2.0	0.0	3.0	2.0	6.08	0.0	3.0	2.0	0.0	2.0	0.0	2.0	0.0	1.0	0.0	0.0	1.0	0.0	0.0	6.034	0.0	1.0	0.0
6087	ENSMUSG00000031570	Plpp5	635.662	647.307	387.005	486.137	865.007	535.278	667.047	810.988	599.006	59.001	879.166	107.018	684.001	506.576	427.002	631.008	718.001	685.844	622.002	602.265	528.914	533.0	538.001	586.06	449.362	416.0	492.005	322.001	298.47	540.999	437.034	579.667	557.999	472.0	541.0	757.0	756.999	453.002	790.0	29.999	536.001	590.137	399.0	403.783	536.423	397.0	553.0	516.002	824.278	444.999	583.0	493.0	355.0	509.001	482.008	619.354	619.604	584.999	781.0	400.654	682.086	437.001	549.035	511.183	419.816	766.045	334.0	615.789	586.184	771.002	353.0	721.876	653.556	648.039	749.0	563.011	534.062	453.57	574.003	663.964	734.009	553.117	349.0	459.077	516.0	694.001	471.038	743.0	531.0	409.775	715.367	723.002	409.0	572.0	288.0	452.0	400.0	567.0	601.0	401.001	364.0	433.0	490.0	587.0	578.0	644.0	547.219	321.773	422.999	350.999	522.001	461.999	562.052	682.0	559.0	551.0	425.001	437.0	482.0	669.0	409.381	489.233	418.0	511.001	490.0	678.26	449.008	306.027	425.0	439.0	520.0	392.0	622.0	459.001	350.0	389.999	542.002	317.026	156.0	297.076	762.001	325.0	241.0	262.999	342.0	367.0	299.469	380.0	351.001	370.0	202.999	278.0	343.015	316.0	499.0	406.809	276.075	313.406	384.634	348.0	225.158	600.0	259.009	276.0	346.0	432.04	276.005	272.999	302.026	521.024	403.022	490.0	380.981	203.0	537.33	312.999	308.0	394.0	312.001	370.659	297.067	388.0	340.0	406.0	122.0	287.0	430.001	211.0	389.001	421.001	274.0	427.001	196.998	490.0	250.0	235.0	406.999	347.0	215.0	286.0	417.001	409.999	704.999	431.001	339.0	502.001	46.0	27.0	51.0	40.0	39.0	51.0	47.0	76.0	46.0	37.0	28.0	37.0	43.0	45.0	47.0	56.0	42.0	27.0	133.999	202.0	130.0	136.0	154.0	203.001	149.0	183.0	173.0	174.0	198.999	155.998	219.001	202.002	237.001	304.0	142.001	208.999	151.001	465.999	482.999	327.0	503.999	787.0	891.0	722.535	1718.33	452.91	747.0	797.0	967.986	1151.0	664.999	905.0	353.349	506.0	131.0	117.0	104.0	230.0	149.001	155.001	124.999	119.001	153.001	114.001	170.001	187.999	147.01	186.0	97.0	109.021	184.0	239.0	107.0	180.0	266.0	193.999	145.0	159.0	173.0	157.0	137.999	190.0	187.999	135.001	135.001	160.0	195.0	221.999	128.999	115.0	133.0	160.999	167.999	191.001	212.0	120.999	174.999	238.001	90.0	144.0	176.0	199.0	231.999	131.0	140.001	90.0	101.0	160.999	138.0	158.001	132.001	199.999	141.999	145.0	176.0	207.294	187.257	109.003	180.627	112.001	141.01	185.035	119.0	155.275	189.001	222.894	148.375	151.0	186.057	107.999	163.499	120.359	120.0	137.194	118.0	135.001	129.049	163.005	136.016	121.999	124.0	208.0	203.999	167.999	193.999	84.001	131.0	238.0	153.001	166.0	201.001	138.001	308.999	114.999	133.999	198.999	212.001	660.001	786.0	903.0	673.0	716.999	465.0	712.0	817.0	761.0	673.001	490.0	797.0	850.323	590.001	604.079	506.951	497.925	796.372	548.148	534.033	774.472	472.59	303.0	864.903	398.673	473.604	496.927	552.594	770.429	417.08	893.266	942.622	551.151	553.845	461.503	603.101	457.116	739.033	615.447	504.837	756.414	571.083	650.687	533.35	927.359	1067.19	622.076	341.004	425.085	437.004	447.235	413.466	512.868	584.446	591.254	519.454	590.831	443.248	381.36	495.635	77.0	130.0	126.0	114.0	172.0	148.0	167.0	143.0	87.0	108.0	77.0	106.0	90.0	89.0	146.0	183.0	104.0	140.0	123.0	98.0	78.0	65.0	107.0	126.0	174.999	204.0	133.0	139.999	203.001	219.999	340.001	117.0	629.347	589.233	667.999	858.748	923.019	614.004	1031.01	797.643	645.423	809.949	784.104	623.246	354.021	603.0	316.001	250.999	436.308	658.0	303.0	410.0	291.0	320.0	586.418	393.0	440.802	388.239	703.943	313.001	594.065	348.374	374.999	308.0	295.0	668.001	355.939	332.999	434.178	529.056	442.999	407.185	251.001	586.83	601.616	813.467	2091.02	2076.0	2957.02	1365.15	1729.0	1139.24	820.019	1816.01	958.01	2260.48	1854.11	1766.38	1520.47	1205.82	1260.25	2827.61	1847.0	1129.69	1890.26	1729.45	1307.26	1711.05	2407.86	826.059	167.0	590.0	824.008	273.0	750.482	719.756	1025.23	1000.0	355.001	474.275	297.001	266.0	294.095	285.001	351.001	307.0	283.0	479.058	421.0	346.0	364.001	296.999	465.001	326.0	278.999	388.0	194.0	593.0	389.0	526.0	535.0	436.002	499.0	531.0	635.39	809.001	727.0	709.0	912.999	925.0	459.0	815.0	676.001	749.0	692.999	506.001	595.001	883.0	468.999	747.0	636.0	454.001	379.0	830.063	451.001	330.0	327.999	840.0	832.0	580.052	543.001	747.003	636.0	750.0	452.999	410.175	524.208	711.001	791.062	570.193	736.176	625.028	802.999	532.001	504.001	727.631	617.325	721.109	284.088	552.002	300.001	593.0	406.0	242.999	190.0	337.999	388.0	458.999	304.999	288.001	395.0	304.999	244.999	553.0	271.0	267.001	217.0	335.999	364.0	794.0	599.001	578.0	437.0	479.001	169.0	215.999	222.0	157.999	147.0	131.0	108.0	128.999	270.001	133.999	181.0	148.999	804.001	559.0	427.0	567.0	538.999	744.001	858.0	572.0	768.0	410.0	646.999	0.0	430.001	639.0	489.0	590.0	492.0	596.001	429.0	596.001	678.999	762.0	443.0	749.0	145.0	276.0	237.0	233.0	143.0	277.999	229.0	245.0	200.999	330.999	252.0	155.999	183.999	212.0	178.0	151.001	164.001	164.0	241.001	147.0	196.0	183.0	195.0	454.25	442.0	455.88	906.28	364.001	564.319	446.999	491.0	387.0	672.002	460.999	538.0	1019.0	588.999	700.0	399.0	466.999	557.001	457.0	478.999	453.0	522.999	384.001	760.999	13.0	46.0	29.0	33.0	61.0	30.0	40.0	56.0	12.0	55.0	38.0	50.0	42.0	35.0	31.0	35.0	23.0	25.0	293.0	457.0	471.0	294.0	361.999	279.0	596.0	499.0	241.0	332.999	487.0	207.0	594.235	497.794	297.001	776.001	554.0	489.035	601.279	702.0	541.001	819.56	584.989	490.016	459.001	838.691	428.001	798.002	557.0	447.999	180.001	213.427	178.0	271.0	194.0	197.0	171.005	160.999	194.746	226.0	112.0	144.0	174.025	163.0	210.0	201.0	294.001	124.0	89.0	119.999	145.0	144.0	158.0	131.999	122.0	106.999	114.999	87.0	133.0	174.0	81.0	89.001	119.0	154.001	108.001	75.0	107.999	125.0	144.0	80.0	111.0	112.0	91.0	183.999	119.001	96.0	148.999
6088	ENSMUSG00000062783	Csprs	44.471	49.409	37.277	16.926	59.461	23.881	37.901	66.935	29.439	4.74	63.759	7.508	72.667	85.17	50.408	48.89	76.456	62.739	89.772	62.063	48.952	70.618	56.289	78.675	79.986	51.281	83.921	81.743	67.999	55.557	68.129	57.152	56.513	56.086	82.943	59.945	40.968	68.046	83.548	0.0	82.036	32.269	59.817	55.287	78.945	82.209	54.697	62.893	89.077	63.877	95.413	116.522	70.97	88.264	60.976	39.185	89.828	63.259	120.0	51.046	62.476	60.034	75.927	83.702	49.88	56.517	54.001	85.948	60.277	97.289	57.146	93.309	78.43	89.366	64.639	87.029	82.371	72.801	57.585	82.659	108.574	69.75	49.013	60.993	121.719	91.023	60.357	80.125	73.661	24.238	47.082	35.521	23.291	34.279	34.084	62.603	44.219	20.828	88.813	32.989	23.832	40.617	71.408	34.057	40.246	19.045	29.421	25.191	30.661	19.841	25.333	28.567	30.716	34.99	36.4	27.277	16.038	36.954	41.085	55.341	28.773	45.264	27.549	57.277	33.1	34.724	33.555	26.541	55.253	31.176	33.257	41.624	24.039	31.501	20.449	28.417	18.436	16.385	7.687	4.0	15.707	14.104	12.026	8.402	1.509	4.701	11.005	33.987	15.832	12.895	26.632	18.945	37.427	11.042	13.315	27.922	35.2	15.637	9.484	34.865	21.307	32.012	11.757	36.536	37.191	12.258	18.965	14.007	23.068	14.605	25.862	10.754	16.056	12.64	21.654	18.759	26.571	39.326	31.675	15.922	35.426	21.614	24.725	0.0	0.0	10.171	0.0	2.131	10.394	18.992	19.391	30.078	9.271	26.67	6.87	10.104	17.099	27.834	4.819	13.681	23.237	0.0	6.308	15.805	8.909	19.889	8.37	17.113	27.201	12.318	14.202	14.734	20.687	32.261	23.533	31.0	7.0	8.779	22.683	12.857	11.785	5.644	16.442	10.7	8.646	12.187	22.74	8.24	28.362	11.052	30.949	35.352	22.983	14.099	16.132	24.228	20.541	21.374	11.307	18.758	24.203	15.934	18.323	98.936	21.657	12.356	63.657	52.797	54.666	46.295	62.358	42.048	35.175	74.115	83.18	60.506	37.658	54.008	37.238	66.285	9.346	6.49	13.878	17.893	15.16	9.754	3.699	12.925	6.143	10.175	8.702	11.813	5.267	13.228	13.143	15.797	9.999	20.051	24.473	20.343	3.059	39.817	33.388	40.647	8.302	3.832	24.137	20.488	4.656	25.331	11.113	34.184	9.349	58.127	14.349	25.274	0.0	13.24	2.122	6.378	25.527	40.73	15.197	5.4	28.795	16.353	19.35	22.745	35.739	7.661	9.581	4.141	11.518	7.848	5.554	15.134	28.821	16.223	11.347	18.832	9.927	2.652	3.92	0.0	4.0	4.735	0.0	3.99	5.073	1.117	2.096	5.627	3.185	1.0	2.363	7.634	13.119	3.346	4.0	2.0	1.0	3.037	1.19	0.0	1.193	7.786	6.611	0.0	8.373	1.823	17.848	0.0	4.361	2.46	0.0	4.274	7.921	4.105	23.569	14.29	7.707	11.266	5.0	196.001	199.868	254.625	188.92	193.081	229.894	163.863	169.411	273.688	130.807	254.89	158.094	15.983	19.013	8.054	15.338	10.637	18.661	17.348	9.797	4.762	6.995	2.231	21.566	7.883	6.892	8.396	13.521	9.525	8.777	4.7	16.238	4.716	10.57	6.445	10.799	15.39	8.809	6.759	3.378	20.299	8.309	15.412	21.428	3.64	22.828	14.205	5.976	9.739	16.822	9.876	6.03	4.455	5.874	6.206	7.724	7.262	12.229	12.055	6.542	2.162	4.969	6.0	2.0	1.0	4.0	3.235	0.0	3.0	1.0	1.0	1.124	0.0	0.0	5.464	0.0	1.033	1.0	2.297	0.0	1.306	0.0	5.184	2.0	2.0	3.0	4.596	2.0	1.0	1.0	5.497	2.0	41.876	30.492	24.026	33.382	51.114	31.269	41.248	54.624	36.334	32.075	14.528	38.945	19.442	19.515	13.814	22.776	19.99	17.716	21.682	7.984	14.377	22.829	34.262	15.844	22.728	16.971	29.343	25.917	14.391	21.58	24.653	20.99	24.756	18.483	20.085	12.65	18.862	27.899	25.809	27.056	13.349	24.281	39.06	43.769	230.435	158.786	219.211	96.535	166.325	89.995	65.215	150.333	126.801	140.091	172.085	121.998	113.719	111.375	187.689	268.173	124.675	125.474	207.095	217.69	133.637	164.52	130.769	86.395	10.683	26.797	10.736	5.99	24.177	21.75	34.785	43.951	14.03	11.21	23.584	9.636	22.072	11.527	21.16	25.267	29.929	17.22	13.122	10.182	35.466	32.641	17.044	17.954	11.46	25.571	12.596	7.38	11.171	10.072	36.704	12.375	25.42	17.29	12.431	20.042	22.403	23.853	33.053	18.232	19.862	26.754	27.033	27.743	16.678	18.904	9.344	33.81	13.554	20.296	24.803	27.076	30.826	11.516	17.075	28.182	29.545	85.828	74.687	49.652	47.732	50.51	34.311	33.98	44.867	41.245	22.094	31.642	67.007	67.781	56.696	49.183	63.19	46.29	105.148	72.476	48.978	20.93	35.984	36.73	8.931	32.063	25.152	26.132	24.151	18.068	15.654	23.205	6.641	9.85	15.0	19.766	37.772	25.249	28.358	23.875	18.731	32.237	47.368	36.596	20.245	37.85	26.105	20.188	24.528	54.798	45.049	32.55	34.699	20.488	22.686	24.468	63.284	45.207	40.396	27.395	56.357	44.244	33.033	54.516	34.996	35.526	70.488	39.477	50.671	43.76	45.616	0.0	40.909	39.782	30.435	31.964	41.541	82.576	32.916	72.101	37.454	70.481	38.643	30.061	33.91	8.406	24.993	23.401	11.266	30.344	20.953	15.061	15.532	21.063	20.832	28.373	57.99	41.104	44.393	49.125	37.723	57.893	19.363	47.292	43.848	25.976	59.548	22.525	30.862	11.789	33.634	19.569	42.715	43.911	61.74	39.932	54.604	38.625	63.474	17.549	16.025	44.257	83.979	39.499	45.042	23.998	70.562	34.578	42.036	68.534	74.313	11.0	7.0	23.874	19.989	24.289	15.452	3.391	13.734	7.0	4.0	9.431	7.928	12.95	12.0	11.0	14.49	5.279	17.0	28.764	32.694	26.86	27.95	20.431	33.393	28.588	21.977	25.844	35.182	29.125	11.737	44.979	18.667	28.123	58.346	44.646	23.681	66.401	27.283	37.616	45.555	56.023	39.824	30.545	34.524	25.694	55.002	21.322	34.327	12.619	9.845	3.923	25.614	5.306	10.506	13.119	10.175	19.265	23.66	14.045	7.372	13.892	8.948	25.58	14.51	19.37	30.145	35.209	41.981	30.328	46.758	42.075	14.549	20.342	6.92	20.42	21.001	10.619	17.905	13.939	9.981	14.351	20.65	13.159	61.762	40.045	30.237	57.361	44.066	54.408	40.716	35.215	40.728	47.863	28.937	47.544
6089	ENSMUSG00000024854	Pold4	503.007	438.762	334.001	380.553	598.626	379.0	276.262	593.165	491.022	48.463	615.04	63.569	332.0	281.0	437.0	280.011	304.0	437.273	428.022	320.0	350.014	276.0	334.0	373.0	376.001	400.0	332.001	389.0	350.0	358.0	460.06	253.0	317.156	307.0	336.727	393.364	302.026	343.22	479.0	8.0	318.368	287.019	301.908	364.001	506.139	450.002	530.245	235.0	334.244	474.0	453.001	507.02	337.0	537.0	385.035	290.0	333.0	565.0	559.71	399.0	434.289	342.0	410.785	492.254	284.0	323.0	370.0	356.0	383.0	490.042	303.264	370.13	309.241	361.0	385.0	544.006	368.485	424.401	245.0	398.0	524.016	396.0	345.0	353.227	356.0	313.0	480.32	370.0	524.0	207.164	376.0	439.0	395.072	291.0	240.049	374.0	408.0	353.0	274.0	364.0	319.474	261.0	258.029	408.924	424.0	422.0	308.0	337.0	294.0	321.0	412.0	224.947	297.0	325.002	299.0	386.0	394.0	333.0	364.0	375.0	362.0	393.0	298.0	481.0	401.0	451.004	331.0	334.0	315.0	411.0	437.0	435.0	379.0	348.0	249.004	196.0	280.564	352.177	238.0	325.0	414.0	202.0	220.0	248.0	260.0	197.0	174.0	374.0	147.0	260.002	303.026	214.0	294.0	203.0	198.0	264.0	322.098	234.033	241.0	318.066	176.0	242.003	264.078	183.0	182.0	254.0	158.0	157.0	229.006	234.195	244.339	217.0	170.007	224.0	253.248	276.531	252.0	233.004	364.004	219.084	275.0	181.0	234.0	293.0	108.0	248.0	165.0	299.0	345.0	246.0	231.0	272.0	243.0	300.0	160.0	302.0	257.0	349.0	215.0	331.0	470.0	202.0	234.0	276.0	329.0	191.0	40.0	72.0	98.0	31.0	71.0	118.0	63.0	91.0	65.0	113.0	56.0	70.0	57.0	80.0	60.0	65.0	70.0	34.0	56.0	78.0	49.0	86.0	68.0	95.0	110.0	50.0	173.0	56.0	98.0	65.0	119.0	112.0	80.0	144.0	140.0	106.0	66.0	497.0	249.0	268.68	318.141	356.0	480.0	309.0	686.116	317.0	256.0	341.0	303.0	285.0	360.0	339.0	263.0	302.009	91.0	89.0	81.0	138.0	64.0	102.0	80.0	94.0	77.0	110.044	154.0	107.0	94.0	79.0	76.0	105.0	93.03	64.0	51.0	66.0	71.0	50.0	74.0	94.0	42.0	80.0	66.0	39.0	77.0	54.0	57.0	63.0	60.0	82.0	64.0	50.0	71.0	57.0	46.0	51.0	45.0	80.0	81.0	66.0	47.0	83.0	60.0	66.0	72.0	92.0	78.0	84.0	67.0	80.0	85.0	137.0	94.0	89.0	77.0	72.0	89.0	101.008	57.0	100.142	90.003	76.0	77.007	102.296	67.875	62.209	100.728	106.0	178.0	177.09	56.967	111.0	79.0	67.063	151.195	65.586	112.001	110.538	115.019	94.005	126.59	97.0	107.0	118.0	83.0	85.0	174.0	169.0	87.0	98.0	153.0	102.0	93.0	97.0	304.0	95.0	106.0	111.0	105.0	297.0	279.0	390.0	409.0	284.0	166.0	195.0	346.0	481.0	345.0	322.0	332.0	384.001	465.498	419.084	345.92	414.823	426.576	443.446	324.113	372.711	410.762	306.291	526.193	406.0	337.361	438.45	501.557	476.0	418.109	469.264	488.589	387.054	299.001	322.067	410.02	434.564	300.0	305.0	367.0	354.013	269.062	417.764	398.784	508.522	490.045	442.02	315.396	404.913	434.928	280.005	364.023	393.835	364.347	344.108	310.255	435.372	456.001	419.07	379.553	121.0	212.0	203.0	160.0	137.0	286.0	233.0	132.0	126.0	199.0	74.0	155.0	174.0	181.0	239.0	182.0	116.0	171.0	224.0	151.0	119.0	83.0	185.0	156.0	135.0	89.0	123.0	106.0	121.0	128.0	332.011	121.0	636.066	372.0	483.0	335.0	422.0	582.0	469.505	416.968	337.716	449.0	374.892	418.821	337.0	260.0	163.0	202.0	253.0	235.0	262.0	283.005	190.0	284.0	509.475	156.0	382.898	319.764	592.258	327.0	335.663	314.257	305.0	216.0	172.0	572.761	225.108	235.009	254.0	422.446	236.0	323.0	352.0	509.499	544.568	377.786	1247.64	887.663	1102.12	608.0	1095.24	899.024	558.0	907.592	489.117	734.313	1196.71	744.0	785.0	745.005	1217.0	1221.0	1110.1	711.0	1495.0	1391.69	721.638	901.401	690.0	772.583	195.0	450.0	389.0	312.036	340.0	534.002	573.002	604.0	246.0	303.0	276.0	206.0	225.0	307.0	241.149	236.957	184.0	257.0	256.0	225.0	315.0	362.0	500.0	286.0	305.0	307.0	215.0	327.0	106.0	275.0	341.0	203.0	446.0	242.0	339.0	460.0	345.0	339.0	643.0	427.0	337.0	350.0	461.0	289.0	273.0	322.0	525.0	820.0	172.0	670.0	775.0	293.0	299.0	321.0	477.0	227.404	505.0	480.0	345.003	428.853	426.0	321.0	241.0	358.0	294.0	215.0	409.001	341.0	437.0	287.0	299.001	342.0	613.0	373.0	452.071	322.042	451.0	487.0	231.999	338.225	298.0	449.0	409.0	256.0	302.0	209.0	236.0	430.0	273.0	377.0	240.0	288.0	403.0	452.0	428.0	221.0	353.0	194.0	324.0	432.0	215.0	259.0	305.0	356.0	38.0	93.0	119.0	67.0	109.0	53.0	50.0	46.0	116.0	44.0	76.0	67.0	456.0	357.0	338.0	408.0	342.0	412.0	365.0	458.0	388.0	410.0	378.0	0.0	382.0	367.0	339.0	414.0	365.0	477.0	444.0	302.0	455.0	491.0	256.0	451.0	283.0	241.0	234.0	207.0	213.0	246.0	190.0	238.0	290.0	332.0	246.0	162.0	53.0	86.0	113.0	421.0	196.0	41.0	99.0	43.0	138.0	103.0	122.0	303.043	383.0	276.0	428.204	321.0	345.0	519.0	453.0	526.0	782.0	513.0	462.0	520.0	504.0	566.0	436.0	407.0	485.0	365.0	474.0	318.0	578.0	344.0	626.0	44.0	59.0	60.0	54.0	78.0	60.0	29.0	43.0	49.0	65.0	97.0	54.0	107.0	37.0	44.0	88.0	67.0	39.0	355.0	256.0	644.0	304.0	279.0	339.0	500.0	468.0	431.0	205.0	494.0	290.0	485.512	185.0	211.685	320.0	315.0	293.0	347.0	417.0	284.0	486.864	383.0	313.001	343.0	385.027	449.0	362.0	325.0	297.008	106.0	130.115	131.0	189.632	106.0	120.0	130.0	129.0	121.0	113.0	120.0	118.0	79.018	112.446	112.0	100.0	67.0	75.0	64.0	90.0	96.0	96.0	115.0	88.0	144.0	105.0	91.0	95.0	84.0	89.0	95.0	110.0	65.0	88.0	145.0	87.0	94.0	116.0	90.0	76.0	167.0	123.0	82.0	85.0	84.0	94.0	156.0
6090	ENSMUSG00000027968	Larp7	358.085	308.273	351.0	314.41	342.133	282.01	327.294	413.583	305.291	44.012	645.003	49.0	326.0	307.027	320.004	258.0	347.0	363.0	279.009	303.0	250.802	292.0	273.0	267.0	257.014	259.422	311.0	281.0	261.475	270.033	286.0	281.002	233.006	317.0	232.0	215.0	305.225	271.0	314.0	7.0	308.0	237.696	321.0	278.16	339.015	299.007	311.001	310.0	312.0	318.0	346.643	330.83	252.131	455.458	369.0	198.05	290.0	147.0	375.68	317.0	272.0	223.0	280.356	305.0	268.0	304.68	222.0	316.0	285.0	407.0	273.0	367.001	155.005	271.056	310.017	374.002	296.0	229.0	218.0	319.032	314.289	289.005	244.072	262.0	209.002	269.0	340.0	226.0	370.0	177.868	452.712	348.0	294.0	269.0	190.0	296.0	306.758	311.502	359.0	282.0	313.001	222.0	297.0	315.0	298.0	351.837	289.812	258.001	272.0	274.0	333.018	195.0	206.0	292.588	265.784	300.461	352.0	254.0	246.0	360.0	282.0	299.0	278.0	484.0	367.0	324.017	295.0	232.0	291.0	380.0	334.0	307.0	314.386	277.005	217.0	220.0	281.0	160.0	150.0	104.0	251.0	125.004	144.0	128.0	143.0	154.0	183.001	172.799	154.0	267.001	152.455	165.0	162.028	123.0	202.221	169.542	205.0	173.035	71.908	154.223	179.238	94.732	29.875	201.36	152.261	75.057	159.222	126.069	163.013	173.455	180.0	190.0	218.269	173.0	270.054	261.0	271.034	202.011	270.984	270.0	208.002	219.223	114.0	88.0	76.0	145.0	118.0	137.0	155.0	121.0	118.0	131.0	70.0	123.0	83.0	115.0	143.0	180.0	138.0	153.0	195.0	104.0	103.0	142.0	150.0	129.0	43.0	41.0	18.0	62.0	27.0	50.0	32.0	60.0	64.0	27.0	39.0	22.0	33.0	31.0	132.0	37.0	67.0	30.0	93.0	115.0	91.0	98.0	107.0	136.0	147.0	111.0	179.0	101.0	192.0	85.0	216.0	141.0	161.0	180.0	162.0	136.868	116.0	352.0	252.053	219.0	357.0	307.0	344.0	327.0	484.34	268.005	280.0	409.0	347.0	394.0	348.0	383.0	216.001	385.0	84.0	92.561	70.0	133.018	65.0	92.0	115.0	90.0	94.0	109.0	126.0	118.0	106.0	117.003	85.0	90.0	87.0	130.0	118.0	171.0	167.0	172.0	128.0	187.0	128.0	172.0	122.0	127.0	159.0	126.0	118.0	165.0	149.0	199.0	179.0	130.0	116.0	143.0	152.0	115.0	160.0	144.0	140.0	178.0	143.0	141.0	160.0	137.0	162.0	88.824	66.875	76.0	78.279	115.368	94.603	102.453	119.115	93.938	68.379	75.903	72.415	75.0	84.05	77.0	66.046	57.003	57.0	75.0	51.001	64.006	69.001	110.04	78.652	84.005	60.0	70.0	59.646	45.115	62.016	70.879	58.009	69.0	56.051	118.0	80.22	97.0	71.0	106.0	103.0	84.0	103.0	82.0	85.0	98.0	139.0	110.0	79.0	105.0	240.0	87.0	121.0	104.0	75.0	523.0	472.0	485.0	493.0	524.893	388.0	407.0	602.84	679.0	485.0	512.0	409.0	259.017	241.008	250.461	236.223	211.0	266.0	211.408	268.161	236.005	194.073	247.392	314.074	209.0	199.0	234.0	248.033	315.0	150.001	301.429	286.08	239.0	175.0	233.117	236.0	205.036	239.0	257.297	222.472	204.065	229.345	259.0	187.013	248.086	325.231	213.004	174.0	219.127	202.0	187.034	170.647	242.051	192.568	203.0	195.0	270.0	217.007	231.204	252.15	32.0	36.0	40.0	15.0	39.0	40.0	43.0	27.0	28.0	34.0	12.0	34.0	26.0	36.0	26.0	43.0	28.0	26.0	40.0	22.0	20.0	16.0	31.0	28.0	57.0	44.0	39.0	40.0	36.0	39.0	121.0	36.0	401.122	245.002	304.0	280.0	372.307	398.19	350.088	331.0	279.106	354.004	314.001	320.305	280.018	266.0	195.0	190.0	251.0	284.0	187.0	280.0	173.0	185.0	341.468	165.0	202.592	140.102	314.193	217.0	231.147	267.559	270.0	191.0	115.071	268.0	178.0	183.0	143.0	292.046	174.0	330.994	224.0	337.758	354.216	322.5	1121.0	800.034	1076.0	556.0	985.102	770.957	521.0	908.0	567.0	939.0	1022.05	729.0	709.0	808.0	782.95	1024.04	769.001	620.0	1140.0	979.003	616.015	805.118	872.0	556.001	109.0	199.0	224.0	101.0	177.0	148.0	257.0	278.0	108.0	228.0	208.0	190.0	229.0	280.0	353.0	199.0	267.0	298.0	224.0	246.0	278.0	246.0	278.0	235.0	247.0	315.0	202.0	208.0	132.0	230.0	265.0	129.0	294.0	230.0	231.0	232.0	235.0	246.0	306.0	260.0	257.0	313.0	227.0	283.0	238.0	187.0	196.0	422.0	154.0	364.016	327.0	145.0	212.0	282.0	239.0	104.0	191.0	257.924	216.0	155.007	201.0	247.0	216.0	165.0	134.0	121.0	156.0	202.0	288.481	159.0	202.0	189.0	345.0	219.0	158.0	176.019	298.144	184.0	136.0	171.0	164.0	304.0	170.0	186.0	305.0	155.0	185.0	248.0	192.0	221.0	210.0	217.0	143.0	294.0	109.0	203.0	195.0	253.0	245.0	303.0	245.0	245.0	315.0	286.0	77.0	123.0	134.0	102.0	159.0	76.0	68.0	75.0	169.0	149.0	145.0	91.0	374.0	297.0	276.0	318.0	277.0	343.0	345.0	370.0	362.0	279.0	471.0	0.0	320.0	343.0	315.0	373.0	329.0	457.0	366.0	396.0	421.858	436.0	263.0	418.0	16.636	115.0	89.0	114.977	86.0	99.0	100.0	150.0	114.0	87.0	153.0	83.0	72.0	159.0	67.0	142.0	129.0	174.0	125.0	180.0	84.0	105.759	117.0	235.0	376.0	254.567	296.002	278.0	320.952	270.0	261.0	264.0	501.0	281.0	257.0	320.0	272.0	357.0	268.0	338.0	315.0	208.0	267.0	257.0	289.0	274.0	329.0	39.0	42.0	35.0	16.0	28.0	21.0	12.0	32.0	12.0	24.0	20.0	13.0	20.0	43.0	9.0	25.0	20.0	45.0	197.0	157.0	202.0	158.0	170.0	179.0	208.0	229.0	145.0	172.0	214.0	94.0	353.0	188.0	235.0	370.0	252.0	254.0	328.0	310.0	230.687	383.0	390.0	249.002	324.0	260.0	298.0	359.0	253.0	274.0	111.0	115.0	111.0	100.063	92.03	88.0	125.0	86.0	85.908	83.171	74.0	80.0	82.0	115.537	110.0	104.002	127.053	115.0	94.0	136.0	143.0	132.0	136.0	105.0	113.0	76.0	100.0	76.0	99.0	94.0	93.0	84.0	81.0	87.0	81.0	67.0	66.0	82.0	87.0	81.0	86.0	130.0	68.0	92.0	80.0	71.0	119.0
6091	ENSMUSG00000020130	Tbc1d15	1044.03	844.089	1150.0	595.445	773.318	593.059	1071.46	1011.41	773.011	106.0	2299.95	114.234	1434.0	1229.52	1973.54	1077.03	1644.38	1825.01	1878.7	1161.0	1223.3	1540.0	1794.08	2423.45	2072.68	1861.01	1812.16	2169.27	1891.42	1439.81	1967.28	1387.0	1377.2	1631.63	2084.54	1464.92	1189.11	1729.8	2056.33	72.0	2115.0	1358.08	1273.0	1144.12	2135.25	1943.11	1996.92	1150.3	2100.0	2483.0	2007.68	1542.56	1875.49	2397.28	2242.06	1122.01	2139.14	1096.17	2441.88	1608.57	1645.47	1883.27	1763.67	2346.21	2010.0	1774.37	1854.81	1648.36	1736.11	2224.18	2082.32	1597.65	1054.0	1905.24	1555.36	1965.39	1789.49	2117.96	1417.27	1904.87	2702.37	1269.53	1764.03	2170.71	1998.83	1523.0	1464.14	1419.03	1905.12	712.191	781.026	950.855	1239.0	972.0	595.073	941.0	1216.0	1062.0	727.01	863.0	1396.0	712.0	1129.01	855.927	750.0	726.0	936.006	690.0	1171.0	950.0	1068.0	614.954	756.03	723.702	842.0	1021.18	1148.0	1188.0	1159.0	1098.0	1087.0	1203.0	889.0	767.0	870.0	768.794	1426.15	1099.0	635.929	1275.0	924.0	725.007	760.775	1055.07	636.232	669.0	1145.0	984.0	759.0	911.18	1535.9	862.0	1082.59	1308.15	851.0	1266.0	886.0	1391.2	745.606	1340.43	1417.26	894.217	693.009	1202.52	1007.83	922.0	2025.44	1285.8	176.0	770.347	800.0	841.0	90.021	1272.63	1274.21	341.0	912.0	713.12	1206.89	900.776	1185.51	1012.02	1089.28	1170.12	1690.45	2075.44	1529.34	1707.96	1849.95	1402.17	1727.55	1161.28	968.0	1176.0	550.0	976.0	646.0	1677.0	1642.0	818.0	1372.0	963.0	1088.0	1415.0	694.0	1390.0	1094.0	1309.0	1147.0	1166.0	1447.0	895.0	1017.0	1090.0	1710.0	894.0	257.0	423.0	444.0	436.0	374.0	544.0	310.0	384.0	405.0	370.0	298.0	447.0	418.0	399.0	414.0	586.0	566.0	308.0	446.0	907.0	627.0	532.0	945.0	1089.0	899.0	840.0	1093.0	607.0	1015.0	772.0	1329.0	903.0	765.0	964.0	1147.0	1150.0	901.0	2499.87	1554.88	1303.98	2168.0	2394.0	2941.16	2095.0	2804.0	1553.14	2500.28	2160.0	1937.02	2924.0	3023.0	2286.01	1882.03	2259.0	484.094	553.435	478.0	619.194	347.0	461.554	682.0	581.706	495.0	509.235	497.0	670.212	594.986	697.28	387.156	443.006	551.35	936.0	919.0	1214.0	1058.0	1191.0	1034.0	1129.0	716.0	966.0	831.0	944.0	952.0	907.0	945.0	953.0	757.0	1337.0	1027.0	897.0	942.0	722.0	762.0	685.0	853.0	1072.0	1178.0	745.0	1009.0	1018.0	978.0	1039.0	991.0	605.0	391.0	581.0	398.0	646.0	638.0	660.0	540.0	479.0	475.0	456.0	405.0	300.107	340.883	502.409	363.439	402.494	282.346	382.473	365.429	176.047	511.614	339.054	561.752	502.774	418.042	509.219	414.156	301.848	457.757	344.561	480.527	383.732	486.29	388.872	512.179	508.0	665.0	594.0	557.0	435.0	528.0	677.0	569.0	549.0	886.0	528.0	395.0	632.0	1337.0	699.0	731.0	502.0	468.0	2484.0	3867.0	2692.0	3902.0	2984.0	2530.0	2620.0	3649.0	4960.0	2451.0	4183.0	3535.0	1123.6	1422.25	1083.18	1189.86	1349.3	1239.05	1166.09	1114.54	1392.73	1153.42	779.96	1380.53	1338.35	917.284	838.708	1467.55	1973.42	998.021	1043.59	1612.57	1222.13	949.001	835.275	1525.82	907.006	1071.53	984.694	872.226	1077.17	936.918	1116.14	1002.61	1451.69	1560.78	1290.71	784.664	1332.94	1208.78	841.923	770.619	903.472	1034.57	774.44	945.629	1370.62	953.762	983.084	878.817	78.0	129.0	88.0	117.0	121.0	112.0	77.0	73.0	100.0	98.0	97.0	87.0	62.0	92.0	153.0	152.0	75.0	84.0	109.0	85.0	81.0	34.0	79.0	97.0	191.0	142.0	203.0	264.0	128.0	218.0	747.913	157.0	907.873	518.04	1238.88	744.002	901.006	879.275	750.017	944.18	944.061	674.598	988.168	644.922	1932.4	1104.0	1432.0	1580.0	1347.0	1381.02	1762.31	1757.62	576.107	1103.0	611.423	445.0	681.46	515.357	1046.59	809.331	433.021	503.885	875.0	479.0	1008.93	617.291	717.052	850.0	789.001	490.181	368.067	577.477	921.0	877.95	838.75	530.134	6850.3	4614.31	4679.19	3115.26	6496.03	3804.95	2559.02	6569.27	3467.14	3357.0	5637.94	4344.81	4300.58	3336.02	6006.17	5540.71	5051.87	5072.13	5248.41	7096.09	3274.04	5102.04	3619.17	4025.11	810.305	1177.19	1746.0	752.483	864.691	1627.42	1393.18	1815.0	1032.0	1631.0	1380.26	1266.0	833.0	1119.05	2256.03	1792.0	1935.39	1706.37	1294.0	1181.1	1494.0	986.0	2207.07	941.351	1015.77	1906.04	1326.0	1282.0	1285.0	1044.0	1968.0	1235.0	2326.01	1546.0	1659.35	2024.02	1337.0	1889.0	3255.0	2186.0	1750.07	1773.02	2003.0	1783.0	1888.0	3052.18	2119.0	3599.32	1078.0	2949.0	3319.04	3145.0	1604.0	1996.0	2026.0	1106.06	995.0	1815.01	1779.2	669.053	1280.13	1222.51	1001.24	1751.03	829.007	1155.43	852.203	1457.0	1907.87	1243.97	857.017	1993.0	3252.0	1266.0	1191.0	1482.76	1327.73	1433.0	1462.61	820.003	959.0	1861.0	708.0	1403.0	1392.0	962.0	949.0	1852.0	1268.0	1448.0	1375.0	1714.0	771.0	2221.0	781.0	1254.0	1430.0	1072.0	1300.0	2080.0	1689.0	1553.0	1902.0	1952.0	551.0	1285.0	1248.0	622.0	839.0	333.0	503.0	361.0	1097.0	931.0	747.0	615.0	2354.0	1701.0	2522.0	2368.0	1989.0	1980.0	1966.0	2727.0	2264.0	2076.0	1416.0	0.0	2275.0	2295.0	1864.0	2542.0	2960.0	2225.0	3143.0	2401.0	2361.0	3098.0	1544.0	2443.0	278.0	508.0	542.0	731.0	521.0	517.0	676.0	620.0	614.0	584.0	585.0	411.0	1043.0	777.0	813.0	1181.0	974.0	2332.0	1011.0	1088.0	758.0	1156.0	1063.0	1277.09	1190.0	1372.95	1336.0	1274.11	1184.01	2477.0	2278.0	1809.0	1685.0	1979.0	2082.0	2183.0	1571.0	2629.0	2015.0	1769.0	2155.0	1465.0	2016.0	1081.0	2204.0	1766.0	2292.0	389.0	340.0	276.0	144.0	391.0	104.0	246.0	202.0	292.0	281.0	418.0	327.0	591.0	270.0	131.0	539.0	161.0	247.0	943.0	1075.0	755.0	847.0	1134.0	997.0	881.0	1208.0	445.0	915.0	1501.0	230.0	2420.0	1362.09	1699.76	2075.41	2411.73	1628.61	1879.91	1988.01	1574.02	2352.28	2219.0	1503.38	1917.0	1996.34	1926.56	2274.06	1507.96	1531.11	444.958	585.144	344.0	561.663	426.0	512.0	495.056	474.006	364.144	563.006	446.0	330.0	461.959	453.211	437.0	596.001	442.302	487.0	529.0	381.0	500.0	1078.0	575.0	852.0	785.0	797.0	742.0	756.0	376.0	540.0	555.999	951.0	569.0	458.0	703.0	739.0	532.0	590.0	577.0	552.0	799.0	668.0	664.0	512.0	540.0	698.0	663.0
6092	ENSMUSG00000038132	Rbm24	2.0	1.0	1.0	0.0	1.0	1.0	2.0	1.0	0.0	0.0	21.0	1.0	0.0	0.0	1.0	0.0	0.0	0.0	0.0	1.0	0.0	0.0	0.0	1.0	0.0	2.0	0.0	0.0	0.0	1.0	0.0	0.0	0.0	0.0	0.0	0.0	1.0	0.0	0.0	0.0	0.0	0.0	0.0	0.0	2.0	1.0	0.0	0.0	0.0	0.0	0.0	0.0	0.0	1.0	0.0	0.0	0.0	0.0	0.0	1.0	0.0	0.0	0.0	0.0	1.0	0.0	0.0	0.0	0.0	0.0	1.0	0.0	0.0	0.0	1.0	0.0	0.0	0.0	0.0	0.0	0.0	0.0	1.0	0.0	0.0	0.0	2.0	0.0	0.0	4.0	0.0	1.0	0.0	0.0	5.0	0.0	1.0	2.0	0.0	1.0	0.0	0.0	1.0	0.0	0.0	1.0	1.0	0.0	0.0	4.0	1.0	1.0	0.0	0.0	3.0	0.0	0.0	0.0	0.0	0.0	1.0	1.0	2.0	2.0	0.0	2.0	4.0	0.0	0.0	2.0	4.0	0.0	0.0	1.0	0.0	7.0	2.0	0.0	1.0	0.0	0.0	0.0	0.0	1.0	0.0	2.0	0.0	0.0	0.0	0.0	0.0	0.0	0.0	0.0	0.0	0.0	0.0	0.0	1.0	0.0	0.0	0.0	0.0	0.0	0.0	0.0	1.0	0.0	0.0	1.0	0.0	0.0	0.0	1.0	1.0	0.0	1.0	0.0	0.0	0.0	0.0	0.0	0.0	0.0	0.0	0.0	0.0	0.0	4.0	0.0	0.0	0.0	0.0	0.0	0.0	0.0	1.0	0.0	1.0	0.0	0.0	0.0	0.0	0.0	0.0	0.0	0.0	0.0	0.0	0.0	1.0	0.0	0.0	0.0	1.0	0.0	0.0	0.0	2.0	0.0	0.0	0.0	0.0	0.0	0.0	0.0	0.0	0.0	0.0	0.0	0.0	0.0	0.0	0.0	0.0	0.0	0.0	0.0	0.0	0.0	0.0	0.0	0.0	1.0	0.0	1.0	0.0	0.0	57.0	0.0	262.0	0.0	0.0	0.0	0.0	1.0	0.0	12.0	0.0	0.0	0.0	0.0	0.0	0.0	0.0	0.0	0.0	0.0	0.0	0.0	0.0	0.0	0.0	0.0	0.0	0.0	0.0	0.0	0.0	0.0	1.0	0.0	0.0	0.0	0.0	0.0	0.0	0.0	1.0	0.0	0.0	0.0	0.0	0.0	0.0	0.0	0.0	0.0	0.0	0.0	0.0	0.0	1.0	1.0	0.0	1.0	0.0	0.0	2.0	0.0	0.0	1.0	0.0	0.0	0.0	0.0	0.0	0.0	0.0	0.0	0.0	0.0	0.0	1.0	0.0	0.0	0.0	0.0	0.0	0.0	0.0	0.0	0.0	0.0	0.0	0.0	0.0	0.0	0.0	0.0	0.0	0.0	0.0	0.0	0.0	0.0	0.0	0.0	0.0	0.0	0.0	0.0	0.0	0.0	0.0	0.0	0.0	0.0	0.0	0.0	0.0	0.0	3.0	0.0	1.0	0.0	1.0	1.0	0.0	1.0	1.0	3.0	0.0	0.0	2.0	0.0	1.0	0.0	0.0	0.0	1.0	182.0	0.0	0.0	0.0	1.0	2.0	0.0	0.0	2.0	0.0	0.0	1.0	0.0	0.0	0.0	0.0	0.0	0.0	24.0	0.0	1.0	0.0	0.0	0.0	0.0	153.014	1.0	0.0	0.0	29.0	0.0	0.0	0.0	0.0	0.0	0.0	0.0	0.0	1.0	0.0	1.0	0.0	0.0	0.0	0.0	0.0	0.0	0.0	0.0	1.0	0.0	0.0	0.0	0.0	0.0	0.0	0.0	0.0	0.0	0.0	0.0	0.0	0.0	0.0	0.0	0.0	0.0	0.0	0.0	0.0	0.0	0.0	0.0	0.0	1.0	1.0	1.0	3.0	0.0	1.0	2.0	0.0	0.0	2.0	2.0	1.0	1.0	0.0	0.0	0.0	0.0	0.0	0.0	0.0	1.0	0.0	2.0	2.0	0.0	3.0	6.0	0.0	0.0	0.0	0.0	0.0	0.0	0.0	0.0	2.0	0.0	0.0	1.0	1.0	2.0	0.0	2.0	0.0	1.0	1.0	1.0	1.0	1.0	1.0	2.0	3.0	1.0	1.0	2.0	1.0	2.0	1.0	1.0	0.0	1.0	1.0	1.0	2.0	0.0	3.0	0.0	0.0	0.0	0.0	3.0	0.0	0.0	0.0	0.0	1.0	0.0	1.0	1.0	0.0	0.0	0.0	0.0	0.0	0.0	1.0	1.0	0.0	0.0	1.0	1.0	0.0	0.0	1.0	2.0	1.0	1.0	1.0	0.0	2.0	3.0	0.0	1.0	0.0	0.0	1.0	3.0	0.0	4.0	1.0	0.0	2.0	1.0	0.0	0.0	2.0	1.0	0.0	2.0	1.0	0.0	2.0	2.0	0.0	0.0	0.0	0.0	0.0	0.0	0.0	0.0	0.0	0.0	0.0	0.0	1.0	0.0	2.0	0.0	0.0	0.0	0.0	0.0	1.0	0.0	1.0	0.0	1.0	3.0	0.0	0.0	2.0	6.0	7.0	7.0	0.0	2.0	5.0	1.0	4.0	0.0	0.0	0.0	6.0	1.0	4.0	0.0	1.0	1.0	1.0	0.0	0.0	0.0	0.0	0.0	0.0	0.0	0.0	0.0	0.0	1.0	1.0	0.0	0.0	0.0	1.0	2.0	0.0	0.0	0.0	0.0	0.0	0.0	1.0	2.0	0.0	0.0	1.0	0.0	0.0	0.0	0.0	0.0	1.0	0.0	1.0	0.0	1.0	0.0	0.0	0.0	0.0	0.0	0.0	0.0	0.0	0.0	0.0	7.0	0.0	0.0	1.0	0.0	0.0	0.0	0.0	0.0	0.0	2.0	0.0	0.0	1.0	1.0	0.0	2.0	1.0	3.0	9.0	5.0	5.0	82.0	4.0	14.0	10.0	0.0	0.0	2.0	10.0	9.0	0.0	11.0	4.0	5.0	12.0	7.0	0.0	0.0	0.0	0.0	0.0	0.0	0.0	0.0	0.0	1.0	0.0	0.0	0.0	0.0	0.0	0.0	0.0	0.0	0.0	0.0	0.0	0.0	0.0	0.0	0.0	0.0	0.0	0.0	1.0	0.0	1.0	0.0	0.0	1.0	0.0	0.0	0.0	1.0	3.0	1.0	0.0	1.0	0.0	2.0	0.0	0.0	0.0	0.0	0.0	0.0	0.0	7.0	0.0	0.0	0.0	0.0	0.0	0.0	0.0	0.0	0.0	0.0	0.0	0.0	0.0	0.0	0.0	0.0	0.0	0.0	1.0	3.0	1.0	0.0	0.0	0.0	0.0	0.0	0.0	0.0	0.0	0.0	1.0	0.0	0.0	0.0	0.0	1.0	0.0	0.0	2.0	1.0	1.0	0.0	0.0
6093	ENSMUSG00000069421	Olfr810	0.0	0.0	0.0	0.0	0.0	0.0	0.0	0.0	0.0	0.0	0.0	0.0	0.0	0.0	0.0	0.0	0.0	0.0	0.0	0.0	0.0	0.0	0.0	0.0	0.0	0.0	0.0	0.0	0.0	0.0	0.0	0.0	0.0	0.0	0.0	0.0	0.0	0.0	0.0	0.0	0.0	0.0	0.0	0.0	0.0	0.0	0.0	0.0	0.0	0.0	0.0	0.0	0.0	0.0	0.0	0.0	0.0	0.0	0.0	0.0	0.0	0.0	0.0	0.0	0.0	0.0	0.0	0.0	0.0	0.0	0.0	0.0	0.0	0.0	0.0	0.0	0.0	0.0	0.0	0.0	0.0	0.0	0.0	0.0	0.0	0.0	0.0	0.0	0.0	0.0	0.0	0.0	0.0	0.0	0.0	0.0	0.0	0.0	0.0	0.0	0.0	0.0	0.0	0.0	0.0	0.0	0.0	0.0	0.0	0.0	0.0	0.0	0.0	0.0	0.0	0.0	0.0	0.0	0.0	0.0	0.0	0.0	0.0	0.0	0.0	0.0	0.0	0.0	0.0	0.0	0.0	0.0	0.0	0.0	0.0	0.0	0.0	0.0	0.0	0.0	0.0	0.0	0.0	0.0	0.0	0.0	0.0	0.0	0.0	0.0	0.0	0.0	0.0	0.0	0.0	0.0	0.0	0.0	0.0	0.0	0.0	0.0	0.0	0.0	0.0	0.0	0.0	0.0	0.0	0.0	0.0	0.0	0.0	0.0	0.0	0.0	0.0	0.0	0.0	0.0	0.0	0.0	0.0	0.0	0.0	0.0	0.0	0.0	0.0	0.0	0.0	0.0	0.0	0.0	0.0	0.0	0.0	0.0	0.0	0.0	0.0	0.0	0.0	0.0	0.0	0.0	0.0	0.0	0.0	0.0	0.0	0.0	0.0	0.0	0.0	0.0	0.0	0.0	0.0	0.0	0.0	0.0	0.0	0.0	0.0	0.0	0.0	0.0	0.0	0.0	0.0	0.0	0.0	0.0	0.0	0.0	0.0	0.0	0.0	0.0	0.0	0.0	0.0	0.0	0.0	0.0	0.0	0.0	0.0	0.0	0.0	0.0	0.0	0.0	0.0	0.0	0.0	0.0	0.0	0.0	0.0	0.0	0.0	0.0	0.0	0.0	0.0	0.0	0.0	0.0	0.0	0.0	0.0	0.0	0.0	0.0	0.0	0.0	0.0	0.0	0.0	0.0	0.0	0.0	0.0	0.0	0.0	0.0	0.0	0.0	0.0	0.0	0.0	0.0	0.0	0.0	0.0	0.0	0.0	0.0	0.0	0.0	0.0	0.0	0.0	0.0	0.0	0.0	0.0	0.0	0.0	0.0	0.0	0.0	0.0	0.0	0.0	0.0	0.0	0.0	0.0	0.0	0.0	0.0	0.0	0.0	0.0	0.0	0.0	0.0	0.0	0.0	0.0	0.0	0.0	0.0	0.0	0.0	0.0	0.0	0.0	0.0	0.0	0.0	0.0	0.0	0.0	0.0	0.0	0.0	0.0	0.0	0.0	0.0	0.0	0.0	0.0	0.0	0.0	0.0	0.0	0.0	0.0	0.0	0.0	0.0	0.0	0.0	0.0	0.0	0.0	0.0	0.0	0.0	0.0	0.0	0.0	0.0	0.0	0.0	0.0	0.0	0.0	0.0	0.0	0.0	0.0	0.0	0.0	0.0	0.0	0.0	0.0	0.0	0.0	0.0	0.0	0.0	0.0	0.0	0.0	0.0	0.0	0.0	0.0	0.0	0.0	0.0	0.0	0.0	0.0	0.0	0.0	0.0	0.0	0.0	0.0	0.0	0.0	0.0	0.0	0.0	0.0	0.0	0.0	0.0	0.0	0.0	0.0	0.0	0.0	0.0	0.0	0.0	0.0	0.0	0.0	0.0	0.0	0.0	0.0	0.0	0.0	0.0	0.0	0.0	0.0	0.0	0.0	0.0	0.0	0.0	0.0	0.0	0.0	0.0	0.0	0.0	0.0	0.0	0.0	0.0	0.0	0.0	0.0	0.0	0.0	0.0	0.0	0.0	0.0	0.0	0.0	0.0	0.0	0.0	0.0	0.0	0.0	0.0	0.0	0.0	0.0	0.0	0.0	0.0	0.0	0.0	0.0	0.0	0.0	0.0	0.0	0.0	0.0	0.0	0.0	0.0	0.0	0.0	0.0	0.0	0.0	0.0	0.0	0.0	0.0	0.0	0.0	0.0	0.0	0.0	0.0	0.0	0.0	0.0	0.0	0.0	0.0	0.0	0.0	0.0	0.0	0.0	0.0	0.0	0.0	0.0	0.0	0.0	0.0	0.0	0.0	0.0	0.0	0.0	0.0	0.0	0.0	0.0	0.0	0.0	0.0	0.0	0.0	0.0	0.0	0.0	0.0	0.0	0.0	0.0	0.0	0.0	0.0	0.0	0.0	0.0	0.0	0.0	0.0	0.0	0.0	0.0	0.0	0.0	0.0	0.0	0.0	0.0	0.0	0.0	0.0	0.0	0.0	0.0	0.0	0.0	0.0	0.0	0.0	0.0	0.0	0.0	0.0	0.0	0.0	0.0	0.0	0.0	0.0	0.0	0.0	0.0	0.0	0.0	0.0	0.0	0.0	0.0	0.0	0.0	0.0	0.0	0.0	0.0	0.0	0.0	0.0	0.0	0.0	0.0	0.0	0.0	0.0	0.0	0.0	0.0	0.0	0.0	0.0	0.0	0.0	0.0	0.0	0.0	0.0	0.0	0.0	0.0	0.0	0.0	0.0	0.0	0.0	0.0	0.0	0.0	0.0	0.0	0.0	0.0	0.0	0.0	0.0	0.0	0.0	0.0	0.0	0.0	0.0	0.0	0.0	0.0	0.0	0.0	0.0	0.0	0.0	0.0	0.0	0.0	0.0	0.0	0.0	0.0	0.0	0.0	0.0	0.0	0.0	0.0	0.0	0.0	0.0	0.0	0.0	0.0	0.0	0.0	0.0	0.0	0.0	0.0	0.0	0.0	0.0	0.0	0.0	0.0	0.0	0.0	0.0	0.0	0.0	0.0	0.0	0.0	0.0	0.0	0.0	0.0	0.0	0.0	0.0	0.0	0.0	0.0	0.0	0.0	0.0	0.0	0.0	0.0	0.0	0.0	0.0	0.0	0.0	0.0	0.0	0.0	0.0	0.0	0.0	0.0	0.0	0.0	0.0	0.0	0.0	0.0	0.0	0.0	0.0	0.0	0.0	0.0	0.0	0.0	0.0	0.0	0.0	0.0	0.0	0.0	0.0	0.0	0.0	0.0	0.0	0.0	0.0	0.0	0.0	0.0	0.0	0.0	0.0	0.0	0.0	0.0	0.0	0.0	0.0	0.0	0.0	0.0	0.0	0.0	0.0	0.0	0.0	0.0	0.0	0.0	0.0	0.0	0.0	0.0	0.0	0.0	0.0	0.0	0.0	0.0	0.0	0.0	0.0	0.0	0.0	0.0	0.0	0.0	0.0	0.0	0.0	0.0	0.0	0.0	0.0	0.0	0.0	0.0	0.0
6094	ENSMUST00000146391		0.0	0.0	0.0	0.0	0.0	0.0	0.0	0.0	0.0	0.0	0.0	0.0	0.0	0.0	0.0	0.0	1.0	0.0	0.0	0.0	2.0	0.0	0.0	0.0	0.0	0.0	0.0	0.0	0.0	0.0	2.0	0.0	0.0	1.0	0.0	1.0	0.0	2.0	0.0	0.0	2.0	0.0	0.0	0.0	2.484	0.0	4.0	3.0	0.0	1.0	0.0	0.0	0.0	1.0	0.0	0.0	0.0	0.0	0.0	0.0	0.0	0.0	1.0	1.0	0.0	1.0	0.0	0.0	0.0	0.0	0.0	0.0	1.0	0.0	0.0	0.0	1.0	1.0	0.0	1.0	0.0	0.0	0.0	1.0	0.0	0.0	0.0	1.0	0.0	3.0	0.0	0.0	0.0	0.0	1.548	0.0	0.0	0.0	0.0	1.0	0.0	0.0	0.0	0.0	0.0	0.0	0.0	0.0	0.0	0.0	0.0	0.0	0.0	0.0	0.0	0.0	0.0	0.0	0.0	0.0	0.0	0.0	0.0	0.0	0.0	0.0	0.0	0.0	0.0	0.0	0.0	1.0	0.0	0.0	0.0	0.0	0.0	1.0	0.0	0.0	0.0	0.0	0.0	0.0	0.0	0.0	1.0	1.0	0.0	0.0	2.781	0.0	0.0	0.0	0.0	0.0	0.0	0.0	0.0	1.0	0.0	0.0	0.0	0.0	0.0	0.0	0.0	0.0	0.0	0.0	0.0	0.0	0.0	0.0	0.0	0.0	4.0	3.0	2.0	2.0	2.0	1.0	0.0	0.0	0.0	2.0	0.0	0.0	0.0	0.0	0.0	0.0	0.0	0.0	0.0	0.0	1.0	0.0	0.0	0.0	1.0	0.0	0.0	0.0	0.0	0.0	0.0	1.0	3.0	0.0	1.0	0.0	1.0	1.0	0.0	1.0	0.0	0.0	1.0	2.0	1.0	0.0	0.0	1.0	0.0	0.0	0.0	0.0	0.0	0.0	0.0	0.0	0.0	0.0	0.0	0.0	0.0	0.0	0.0	0.0	0.0	0.0	0.0	0.0	0.0	0.0	0.0	0.0	0.0	0.0	1.0	1.0	0.0	0.0	0.0	0.0	0.0	1.0	0.0	1.0	0.0	0.0	0.0	0.0	0.0	0.0	0.0	0.0	0.0	1.0	0.0	0.0	0.0	1.0	0.0	0.0	1.0	0.0	0.0	1.0	1.0	0.0	0.0	0.0	0.0	0.0	0.0	0.0	0.0	0.0	0.0	0.0	0.0	0.0	0.0	0.0	0.0	0.0	0.0	0.0	0.0	0.0	0.0	1.0	0.0	0.0	0.0	4.0	0.0	0.0	0.0	0.0	0.0	0.0	0.0	0.0	0.0	0.0	0.0	0.0	0.0	0.0	0.0	0.0	0.0	0.0	0.0	0.0	0.0	0.0	0.0	0.0	0.0	0.0	0.0	0.0	0.0	0.0	0.0	0.0	0.0	0.0	0.0	0.0	0.0	0.0	0.0	0.0	0.0	0.0	0.0	0.0	0.0	0.0	0.0	0.0	1.0	0.0	0.0	0.0	0.0	0.0	0.0	0.0	0.0	0.0	0.0	0.0	1.0	0.0	0.0	0.0	0.0	0.0	0.0	0.0	0.0	0.0	0.0	0.0	0.0	0.0	0.0	1.0	0.0	0.0	0.0	0.0	0.0	0.0	0.0	0.0	0.0	0.0	0.0	0.0	0.0	0.0	0.0	1.0	0.0	0.0	0.0	0.0	2.0	0.0	2.0	1.0	0.0	0.0	0.0	0.0	0.0	0.0	0.0	0.0	0.0	0.0	0.0	0.0	0.0	0.0	0.0	0.0	0.0	0.0	0.0	0.0	0.0	0.0	1.0	0.0	1.0	0.0	0.0	0.0	0.0	0.0	0.0	0.0	0.0	0.0	0.0	0.0	0.0	0.0	0.0	0.0	0.0	0.0	0.0	1.626	0.0	0.0	0.0	0.0	0.0	0.0	0.0	0.0	0.0	0.0	0.0	0.0	0.0	0.0	0.0	0.0	0.0	0.0	0.0	0.0	0.0	0.0	0.0	0.0	1.0	0.0	0.0	0.0	0.0	1.0	0.0	0.0	0.0	0.0	1.0	0.0	0.0	0.0	0.0	0.0	0.0	0.0	0.0	1.0	0.0	0.0	0.0	0.0	0.0	1.0	0.0	0.0	1.0	0.0	0.0	0.0	0.0	0.0	0.0	0.0	0.0	0.0	0.0	0.0	0.0	0.0	0.0	1.0	0.0	0.0	0.0	2.0	1.0	1.0	0.0	0.0	0.0	0.0	0.0	1.0	0.0	0.0	0.0	0.0	0.0	0.0	0.0	0.0	0.0	0.0	0.0	2.658	1.625	0.0	2.0	0.0	0.0	0.0	0.0	0.0	0.0	0.0	0.0	0.0	2.0	0.0	0.0	0.0	0.0	0.0	0.0	0.0	0.0	0.0	0.0	0.0	0.0	0.0	0.0	0.0	0.0	0.0	0.0	0.0	0.0	0.0	0.0	0.0	0.0	0.0	0.0	0.0	0.0	1.0	0.0	0.0	2.0	1.0	0.0	0.0	1.0	0.0	0.0	0.0	0.0	0.0	1.0	0.0	0.0	0.0	0.0	0.0	0.0	2.0	0.0	1.0	0.0	0.0	0.0	0.0	0.0	0.0	0.0	0.0	1.0	0.0	0.0	1.0	0.0	0.0	0.0	0.0	0.0	0.0	0.0	0.0	1.0	0.0	0.0	0.0	0.0	0.0	0.0	0.0	0.0	0.0	0.0	1.0	1.0	0.0	0.0	0.0	1.0	0.0	1.0	0.0	0.0	0.0	0.0	0.0	0.0	0.0	1.0	1.0	0.0	0.0	0.0	1.0	0.0	0.0	0.0	0.0	0.0	0.0	0.0	1.0	0.0	0.0	0.0	0.0	0.0	0.0	0.0	0.0	1.0	0.0	0.0	0.0	0.0	0.0	0.0	0.0	0.0	0.0	0.0	0.0	0.0	0.0	0.0	0.0	0.0	0.0	1.0	0.0	0.0	0.0	0.0	0.0	1.0	0.0	0.0	0.0	0.0	0.0	1.0	0.0	0.0	0.0	0.0	3.0	0.0	0.0	2.0	0.0	0.0	0.0	2.0	0.0	0.0	1.0	1.0	1.0	1.0	0.0	0.0	0.0	0.0	0.0	0.0	0.0	0.0	0.0	0.0	0.0	0.0	0.0	0.0	0.0	1.0	0.0	0.0	0.0	0.0	1.0	0.0	1.0	0.0	0.0	2.0	1.0	0.0	0.0	0.0	0.0	0.0	0.0	0.0	0.0	0.0	0.0	0.0	0.0	0.0	1.0	0.0	0.0	0.0	0.0	0.0	0.0	0.0	0.0	0.0	1.0	1.0	0.0	1.0	0.0	0.0	0.0	0.0	0.0	0.0	0.0	0.0	1.0	0.0	0.0	0.0	0.0	0.0	0.0	0.0	0.0	0.0	0.0	0.0	0.0	0.0	0.0	0.0	0.0	0.0
6095	ENSMUSG00000031109	Enox2	770.005	741.566	721.35	460.533	686.959	449.368	533.27	862.557	710.199	78.01	1146.35	66.046	377.0	397.007	504.0	289.999	445.0	461.001	564.181	329.0	329.004	363.999	327.0	462.001	419.0	408.007	457.007	616.006	476.646	394.005	540.0	376.015	369.0	465.001	339.254	359.021	317.999	480.002	593.0	27.0	398.155	308.999	366.923	408.0	387.0	525.164	465.495	380.0	433.999	581.999	435.022	512.026	361.001	576.0	555.0	256.013	477.031	229.0	560.001	488.001	451.038	316.004	453.0	516.092	411.001	288.012	409.013	427.069	420.024	565.004	323.999	413.999	165.0	455.0	436.0	572.001	434.0	400.002	213.034	442.0	514.0	431.0	400.0	442.001	367.017	374.0	409.0	243.0	487.028	364.395	629.0	530.0	642.001	576.015	437.0	631.013	569.999	499.0	558.001	530.001	631.0	447.0	586.0	574.0	593.001	549.0	580.999	584.999	579.0	600.999	661.999	316.0	405.0	460.0	524.0	516.999	609.999	642.001	586.0	685.001	549.019	695.0	493.001	662.0	617.0	616.515	692.001	501.0	469.0	692.359	705.131	615.0	470.0	527.001	368.016	351.0	479.0	250.999	225.037	163.999	337.0	212.0	202.001	250.001	184.0	197.0	309.004	368.001	216.012	431.209	240.0	269.0	289.001	267.001	252.074	289.0	459.001	339.001	57.0	174.0	191.0	158.012	51.0	259.047	260.048	91.0	181.0	159.003	244.0	197.048	335.004	283.999	320.027	336.847	386.0	458.284	417.122	369.081	468.003	379.999	370.697	244.0	226.0	252.0	116.0	190.0	168.0	340.0	335.0	211.0	237.0	194.0	234.001	247.001	124.0	265.001	160.0	331.0	268.0	250.001	415.0	177.0	167.0	240.0	318.999	203.0	96.0	146.0	163.0	94.0	118.0	182.0	108.0	172.0	144.0	215.0	80.0	131.0	112.0	140.0	111.0	130.0	145.0	72.0	127.0	171.0	127.999	144.0	162.0	233.001	188.0	125.999	246.0	154.0	209.0	137.0	302.001	199.999	186.001	209.0	219.0	220.001	168.0	568.0	342.0	317.249	417.0	480.007	684.999	392.198	653.0	352.001	395.363	530.001	475.001	511.999	617.0	475.0	389.0	514.001	168.004	129.0	132.0	150.0	106.0	139.0	144.482	116.014	102.11	134.995	123.999	141.981	138.0	158.0	86.0	131.005	133.0	231.0	260.0	302.0	311.999	232.999	295.0	319.0	222.001	320.0	227.0	244.001	305.0	216.0	303.0	295.0	233.999	358.0	254.0	299.0	280.0	227.0	240.0	199.0	291.0	322.001	369.0	280.0	235.0	288.0	285.0	200.0	263.999	172.0	86.0	121.0	113.999	184.0	156.0	201.001	146.0	134.0	117.0	155.0	74.0	77.001	68.0	131.029	75.003	105.0	51.0	127.006	93.215	70.0	105.039	119.003	201.468	150.475	77.0	109.003	95.644	63.0	97.008	94.001	87.0	107.999	132.027	133.001	128.876	148.001	112.999	144.0	84.0	108.0	117.0	156.0	117.0	135.0	191.0	121.0	114.0	104.0	331.999	113.0	210.0	135.0	91.0	1056.0	1126.0	942.999	1265.0	1057.0	909.0	829.0	1205.0	1519.0	877.001	1188.0	1117.0	340.581	367.09	309.187	312.015	375.405	353.48	351.029	320.069	342.0	306.006	328.339	403.08	387.533	272.318	300.0	506.044	566.024	270.065	383.25	476.383	326.192	272.322	286.066	370.923	303.202	279.999	316.038	280.001	308.03	317.478	313.0	375.059	448.1	480.751	374.013	243.0	437.041	392.002	239.999	267.006	276.288	283.078	259.157	278.031	445.515	346.522	309.986	297.39	11.0	45.0	15.0	22.0	17.0	12.0	21.0	14.0	30.0	41.0	16.0	26.0	14.0	13.0	43.0	38.0	26.0	6.0	25.0	18.0	9.0	13.0	18.0	23.0	69.999	58.0	90.0	62.0	51.0	75.001	199.0	64.999	705.52	473.656	650.565	476.001	721.67	794.012	664.027	609.113	463.78	596.383	450.033	468.841	439.0	290.0	270.0	307.0	353.263	325.999	309.0	409.0	324.999	444.0	530.032	288.001	534.475	373.986	604.676	502.999	427.575	515.455	486.001	414.019	332.999	499.024	333.041	338.001	339.0	513.001	332.0	471.242	449.001	781.708	706.283	495.002	1997.0	1219.05	1587.9	926.0	1470.47	1145.39	734.014	1554.05	927.018	1135.0	1378.0	1050.0	963.0	1006.0	1495.04	1251.01	1322.15	1033.0	1837.01	1775.1	911.055	1454.0	1013.0	925.024	191.999	323.0	331.003	236.0	229.0	256.541	484.001	526.999	203.007	443.001	376.0	284.999	354.0	525.0	483.001	397.0	349.0	498.001	323.999	424.274	596.0	487.001	608.001	331.0	382.999	498.0	426.0	415.123	292.0	304.001	638.0	321.001	666.999	499.001	472.002	521.0	490.998	572.0	801.001	553.0	541.999	660.999	528.999	577.0	458.0	702.0	630.094	1041.0	352.998	926.999	815.999	751.999	436.001	540.0	590.0	220.0	221.0	354.084	419.0	224.0	247.486	337.296	166.019	319.324	225.003	165.0	253.012	253.0	400.0	323.001	188.999	275.0	381.999	285.001	227.001	258.0	246.001	239.0	203.159	207.009	318.0	480.0	320.001	346.0	394.001	207.0	247.0	448.999	273.0	408.0	287.0	302.999	307.0	546.999	314.0	273.001	358.999	241.0	356.999	453.0	311.0	355.001	450.0	509.999	159.0	335.001	368.001	283.0	374.0	117.0	125.0	115.999	372.0	367.999	343.0	177.999	591.0	517.0	556.0	496.0	446.0	469.0	489.001	678.0	570.0	526.0	509.0	0.0	572.001	619.0	513.999	589.999	543.999	679.999	644.001	511.0	638.0	780.0	437.0	600.0	83.999	218.0	180.001	237.001	178.999	177.999	199.0	191.999	206.0	229.0	212.0	170.999	159.0	263.0	131.0	294.999	272.0	363.001	353.0	266.001	199.0	363.0	252.0	416.723	624.999	390.128	538.999	576.374	504.001	523.0	523.0	363.999	430.0	435.0	426.999	521.0	373.999	660.999	399.0	452.001	526.0	353.0	530.001	297.0	497.0	375.0	540.999	97.0	107.0	91.0	74.0	140.0	61.0	65.0	49.0	60.0	78.0	139.0	108.0	163.0	84.0	59.0	141.0	95.0	88.0	333.0	274.0	453.0	312.001	337.001	386.0	386.0	327.0	302.0	185.0	399.001	97.0	620.001	291.999	306.113	421.001	496.049	387.105	475.0	488.229	354.001	619.0	520.999	341.001	403.044	486.051	494.0	488.999	357.002	340.21	137.999	158.001	120.0	172.345	121.0	131.046	123.999	161.001	125.001	161.0	131.0	121.0	121.0	125.008	155.999	198.33	99.026	153.999	179.0	147.0	251.0	298.001	133.0	109.0	111.999	168.0	112.0	144.999	81.0	142.0	94.0	161.0	99.0	81.0	109.0	130.0	109.0	143.0	128.0	110.0	147.0	138.0	115.001	101.001	83.0	115.0	153.999
6096	ENSMUSG00000097938	Gm26933	0.0	0.0	0.0	0.0	0.0	0.0	0.0	0.0	0.0	0.0	0.0	0.0	0.0	0.0	0.0	0.0	0.0	0.0	0.0	0.0	0.0	0.0	0.0	0.0	0.0	0.0	0.0	0.0	0.0	0.0	0.0	0.0	0.0	0.0	0.0	0.0	0.0	0.0	0.0	0.0	0.0	0.0	0.0	0.0	0.0	0.0	0.0	0.0	0.0	0.0	0.0	0.0	0.0	0.0	0.0	0.0	0.0	0.0	0.0	0.0	0.0	0.0	0.0	0.0	0.0	0.0	0.0	0.0	0.0	0.0	0.0	0.0	0.0	0.0	0.0	0.0	0.0	0.0	0.0	0.0	0.0	0.0	0.0	0.0	0.0	0.0	0.0	0.0	0.0	0.0	0.0	0.0	0.0	0.0	0.0	0.0	0.0	0.0	0.0	0.0	0.0	0.0	0.0	0.0	0.0	0.0	0.0	0.0	0.0	0.0	0.0	0.0	0.0	0.0	0.0	0.0	0.0	0.0	0.0	0.0	0.0	0.0	0.0	0.0	0.0	0.0	0.0	0.0	0.0	0.0	0.0	0.0	0.0	0.0	0.0	0.0	0.0	0.0	0.0	0.0	0.0	0.0	0.0	0.0	0.0	0.0	0.0	0.0	0.0	0.0	0.0	0.0	0.0	0.0	0.0	0.0	0.0	0.0	0.0	0.0	0.0	0.0	0.0	0.0	0.0	0.0	0.0	0.0	0.0	0.0	0.0	0.0	0.0	0.0	0.0	0.0	0.0	0.0	0.0	0.0	0.0	0.0	0.0	0.0	0.0	0.0	0.0	0.0	0.0	0.0	0.0	0.0	0.0	0.0	0.0	0.0	0.0	0.0	0.0	0.0	0.0	0.0	0.0	0.0	0.0	0.0	0.0	0.0	0.0	0.0	0.0	0.0	0.0	0.0	0.0	0.0	0.0	0.0	0.0	0.0	0.0	0.0	0.0	0.0	0.0	0.0	0.0	0.0	0.0	0.0	0.0	0.0	0.0	0.0	0.0	0.0	0.0	0.0	0.0	0.0	0.0	0.0	0.0	0.0	0.0	0.0	0.0	0.0	0.0	0.0	0.0	0.0	0.0	0.0	0.0	0.0	0.0	0.0	0.0	0.0	0.0	0.0	0.0	0.0	0.0	0.0	0.0	0.0	0.0	0.0	0.0	0.0	0.0	0.0	0.0	0.0	0.0	0.0	0.0	0.0	0.0	0.0	0.0	0.0	0.0	0.0	0.0	0.0	0.0	0.0	0.0	0.0	0.0	0.0	0.0	0.0	0.0	0.0	0.0	0.0	0.0	0.0	0.0	0.0	0.0	0.0	0.0	0.0	0.0	0.0	0.0	0.0	0.0	0.0	0.0	0.0	0.0	0.0	0.0	0.0	0.0	0.0	0.0	0.0	0.0	0.0	0.0	0.0	0.0	0.0	0.0	0.0	0.0	0.0	0.0	0.0	0.0	0.0	0.0	0.0	0.0	0.0	0.0	0.0	0.0	0.0	0.0	0.0	0.0	0.0	0.0	0.0	0.0	0.0	0.0	0.0	0.0	0.0	0.0	0.0	0.0	0.0	0.0	0.0	0.0	0.0	0.0	0.0	0.0	0.0	0.0	0.0	0.0	0.0	0.0	0.0	0.0	0.0	0.0	0.0	0.0	0.0	0.0	0.0	0.0	0.0	0.0	0.0	0.0	0.0	0.0	0.0	0.0	0.0	0.0	0.0	0.0	0.0	0.0	0.0	0.0	0.0	0.0	0.0	0.0	0.0	0.0	0.0	0.0	0.0	0.0	0.0	0.0	0.0	0.0	0.0	0.0	0.0	0.0	0.0	0.0	0.0	0.0	0.0	0.0	0.0	0.0	0.0	0.0	0.0	0.0	0.0	0.0	0.0	0.0	0.0	0.0	0.0	0.0	0.0	0.0	0.0	0.0	0.0	0.0	0.0	0.0	0.0	0.0	0.0	0.0	0.0	0.0	0.0	0.0	0.0	0.0	0.0	0.0	0.0	0.0	0.0	0.0	0.0	0.0	0.0	0.0	0.0	0.0	0.0	0.0	0.0	0.0	0.0	0.0	0.0	0.0	0.0	0.0	0.0	0.0	0.0	0.0	0.0	0.0	0.0	0.0	0.0	0.0	0.0	0.0	0.0	0.0	0.0	0.0	0.0	0.0	0.0	0.0	0.0	0.0	0.0	0.0	0.0	0.0	0.0	0.0	0.0	0.0	0.0	0.0	0.0	0.0	0.0	0.0	0.0	0.0	0.0	0.0	0.0	0.0	0.0	0.0	0.0	0.0	0.0	0.0	0.0	0.0	0.0	0.0	0.0	0.0	0.0	0.0	0.0	0.0	0.0	0.0	0.0	0.0	0.0	0.0	0.0	0.0	0.0	0.0	0.0	0.0	0.0	0.0	0.0	0.0	0.0	0.0	0.0	0.0	0.0	0.0	0.0	0.0	0.0	0.0	0.0	0.0	0.0	0.0	0.0	0.0	0.0	0.0	0.0	0.0	0.0	0.0	0.0	0.0	0.0	0.0	0.0	0.0	0.0	0.0	0.0	0.0	0.0	0.0	0.0	0.0	0.0	0.0	0.0	0.0	0.0	0.0	0.0	0.0	0.0	0.0	0.0	0.0	0.0	0.0	0.0	0.0	0.0	0.0	0.0	0.0	0.0	0.0	0.0	0.0	0.0	0.0	0.0	0.0	0.0	0.0	0.0	0.0	0.0	0.0	0.0	0.0	0.0	0.0	0.0	0.0	0.0	0.0	0.0	0.0	0.0	0.0	0.0	0.0	0.0	0.0	0.0	0.0	0.0	0.0	0.0	0.0	0.0	0.0	0.0	0.0	0.0	0.0	0.0	0.0	0.0	0.0	0.0	0.0	0.0	0.0	0.0	0.0	0.0	0.0	0.0	0.0	0.0	0.0	0.0	0.0	0.0	0.0	0.0	0.0	0.0	0.0	0.0	0.0	0.0	0.0	0.0	0.0	0.0	0.0	0.0	0.0	0.0	0.0	0.0	0.0	0.0	0.0	0.0	0.0	0.0	0.0	0.0	0.0	0.0	0.0	0.0	0.0	0.0	0.0	0.0	0.0	0.0	0.0	0.0	0.0	0.0	0.0	0.0	0.0	0.0	0.0	0.0	0.0	0.0	0.0	0.0	0.0	0.0	0.0	0.0	0.0	0.0	0.0	0.0	0.0	0.0	0.0	0.0	0.0	0.0	0.0	0.0	0.0	0.0	0.0	0.0	0.0	0.0	0.0	0.0	0.0	0.0	0.0	0.0	0.0	0.0	0.0	0.0	0.0	0.0	0.0	0.0	0.0	0.0	0.0	0.0	0.0	0.0	0.0	0.0	0.0	0.0	0.0	0.0	0.0	0.0	0.0	0.0	0.0	0.0	0.0	0.0	0.0	0.0	0.0	0.0	0.0	0.0	0.0	0.0	0.0	0.0	0.0	0.0	0.0	0.0	0.0	0.0	0.0	0.0	0.0	0.0	0.0	0.0	0.0	0.0	0.0	0.0	0.0	0.0	0.0
6097	ENSMUSG00000030041	M1ap	0.0	1.0	0.0	0.0	0.0	0.0	1.0	0.0	0.0	0.0	1.0	0.0	0.0	1.0	2.0	0.0	1.0	0.0	0.0	0.0	0.0	0.0	3.0	0.0	0.0	5.0	1.0	1.0	1.0	2.0	0.0	1.0	0.0	0.0	0.0	0.0	0.0	2.0	1.0	0.0	1.0	1.0	0.0	0.0	1.0	2.0	1.0	0.0	0.0	1.0	0.0	2.0	1.0	1.0	0.0	0.0	0.0	1.0	1.0	1.0	0.0	0.0	0.0	0.0	0.0	0.0	0.0	0.0	0.0	2.0	1.0	0.0	0.0	0.0	0.0	0.0	0.0	0.0	0.0	1.0	0.0	0.0	0.0	0.0	0.0	0.0	0.0	0.0	2.0	0.0	0.0	1.0	0.0	0.0	0.0	0.0	0.0	0.0	1.0	0.0	0.0	0.0	2.0	1.0	2.0	0.0	0.0	2.0	1.0	1.0	0.0	0.0	0.0	1.0	0.0	0.0	0.0	1.0	0.0	0.0	0.0	1.0	2.0	0.0	1.0	1.0	0.0	1.0	0.0	0.0	0.0	1.0	0.0	0.0	0.0	1.0	0.0	1.0	0.0	0.0	0.0	0.0	0.0	0.0	0.0	1.0	0.0	1.0	0.0	0.0	0.0	0.0	0.0	0.0	0.0	0.0	0.0	0.0	1.0	0.0	2.0	0.0	1.0	1.0	1.0	1.0	0.0	0.0	1.0	1.0	1.0	0.0	0.0	0.0	1.0	0.0	0.0	0.0	0.0	0.0	0.0	0.0	1.0	5.0	0.0	0.0	0.0	0.0	0.0	0.0	0.0	0.0	1.0	0.0	0.0	1.0	0.0	0.0	0.0	0.0	0.0	0.0	0.0	0.0	0.0	0.0	0.0	0.0	0.0	0.0	0.0	0.0	0.0	0.0	0.0	0.0	0.0	0.0	0.0	0.0	0.0	1.0	1.0	0.0	0.0	0.0	0.0	0.0	1.0	0.0	0.0	0.0	0.0	0.0	0.0	0.0	0.0	0.0	1.0	0.0	0.0	0.0	0.0	4.0	0.0	0.0	2.0	1.0	1.0	2.0	4.0	1.0	2.0	1.0	0.0	2.0	1.0	0.0	0.0	2.0	0.0	0.0	0.0	0.0	0.0	0.0	0.0	0.0	0.0	0.0	0.0	0.0	0.0	0.0	0.0	0.0	1.0	0.0	0.0	0.0	0.0	0.0	0.0	1.0	0.0	0.0	0.0	0.0	0.0	0.0	0.0	0.0	0.0	1.0	0.0	0.0	0.0	0.0	0.0	1.0	0.0	0.0	0.0	0.0	0.0	0.0	0.0	0.0	0.0	0.0	0.0	0.0	0.0	0.0	0.0	0.0	0.0	0.0	1.0	0.0	1.0	0.0	0.0	0.0	0.0	0.0	0.0	0.0	0.0	0.0	0.0	0.0	0.0	0.0	0.0	0.0	0.0	0.0	0.0	0.0	0.0	0.0	0.0	0.0	0.0	0.0	0.0	1.0	0.0	0.0	0.0	0.0	0.0	0.0	2.0	1.0	0.0	0.0	0.0	0.0	0.0	0.0	0.0	1.0	3.0	4.0	5.0	5.0	5.0	7.0	9.0	4.0	2.0	3.0	4.0	0.0	0.0	2.0	0.0	0.0	1.0	0.0	0.0	0.0	2.0	0.0	5.0	0.0	1.0	0.0	0.0	0.0	0.0	0.0	0.0	0.0	0.0	3.0	0.0	4.0	0.0	2.0	0.0	0.0	1.0	0.0	2.0	0.0	0.0	0.0	0.0	3.0	2.0	0.0	1.0	0.0	0.0	0.0	0.0	0.0	3.0	0.0	1.0	0.0	0.0	0.0	2.0	0.0	0.0	0.0	0.0	0.0	0.0	0.0	0.0	0.0	0.0	0.0	1.0	0.0	0.0	0.0	0.0	0.0	3.0	2.0	0.0	0.0	0.0	0.0	0.0	0.0	0.0	1.0	1.0	0.0	0.0	0.0	1.0	1.0	1.0	0.0	2.0	1.0	0.0	2.0	2.0	1.0	0.0	0.0	0.0	0.0	0.0	0.0	1.0	0.0	0.0	0.0	0.0	0.0	0.0	0.0	0.0	2.0	4.0	0.0	1.0	0.0	1.0	1.0	0.0	1.0	0.0	0.0	0.0	3.0	2.0	3.0	0.0	5.0	7.0	10.0	2.0	2.0	4.0	5.0	1.0	1.0	5.0	7.0	8.0	7.0	7.0	4.0	6.0	4.0	5.0	4.0	6.001	6.0	6.0	5.0	1.0	0.0	2.0	3.0	1.0	0.0	0.0	0.0	0.0	1.0	2.0	0.0	0.0	1.0	0.0	0.0	0.0	0.0	0.0	1.0	0.0	0.0	0.0	2.0	0.0	1.0	0.0	1.0	0.0	0.0	0.0	0.0	1.0	1.0	0.0	0.0	3.0	0.0	0.0	1.0	1.0	1.0	1.0	2.0	0.0	1.0	4.0	0.0	0.0	1.0	1.0	0.0	0.0	1.0	1.0	0.0	1.0	2.0	1.0	0.0	0.0	0.0	0.0	0.0	3.0	0.0	0.0	3.0	0.0	0.0	0.0	1.0	0.0	0.0	3.0	1.0	1.0	0.0	0.0	0.0	0.0	0.0	0.0	0.0	1.0	0.0	0.0	0.0	0.0	0.0	0.0	0.0	0.0	1.0	0.0	1.0	0.0	1.0	0.0	0.0	0.0	1.0	1.0	0.0	1.0	0.0	0.0	0.0	0.0	2.0	0.0	0.0	0.0	1.0	0.0	0.0	0.0	2.0	3.0	1.0	3.0	0.0	1.0	3.0	5.0	1.0	0.0	2.0	0.0	2.0	0.0	0.0	1.0	6.0	0.0	0.0	3.0	1.0	1.0	0.0	1.0	0.0	0.0	0.0	0.0	0.0	1.0	0.0	0.0	0.0	0.0	0.0	0.0	0.0	0.0	0.0	0.0	0.0	0.0	0.0	0.0	0.0	1.0	0.0	2.0	1.0	1.0	1.0	3.0	7.0	2.0	1.0	0.0	1.0	0.0	0.0	1.0	0.0	1.0	0.0	1.0	0.0	1.0	0.0	2.0	1.0	1.0	3.0	0.0	0.0	2.0	0.0	0.0	0.0	0.0	0.0	0.0	0.0	0.0	0.0	0.0	0.0	1.0	0.0	0.0	1.0	1.0	1.0	0.0	0.0	0.0	0.0	2.0	2.0	1.0	1.0	1.0	0.0	1.0	1.0	0.0	0.0	0.0	0.0	1.0	1.0	1.0	1.0	1.0	0.0	1.0	2.0	0.0	0.0	2.0	0.0	0.0	0.0	0.0	1.0	0.0	0.0	0.0	0.0	0.0	0.0	0.0	0.0	0.0	0.0	0.0	0.0	0.0	1.0	0.0	0.0	1.0	0.0	0.0	0.0	0.0	0.0	0.0	0.0	0.0	0.0	0.0	0.0	0.0	0.0	0.0	0.0	0.0	0.0	0.0	0.0	0.0	0.0	1.0	0.0	0.0	0.0	1.0
6098	ENSMUSG00000069911	Insyn2b	0.0	1.0	0.0	1.0	0.0	0.0	1.0	1.0	0.0	0.0	1.0	1.0	1.0	2.0	0.0	0.0	0.0	2.0	0.0	1.0	1.0	0.0	1.0	0.0	0.0	0.0	0.0	2.0	1.0	1.0	2.0	2.0	0.0	0.0	0.0	0.0	0.0	0.0	2.0	0.0	0.0	0.0	0.0	0.0	1.0	0.0	1.0	0.0	0.0	0.0	1.0	0.0	0.0	2.0	0.0	0.0	1.0	0.0	2.0	1.0	0.0	1.0	1.0	1.0	0.0	0.0	0.0	1.0	1.0	0.0	0.0	3.0	2.0	0.0	0.0	0.0	1.0	0.0	0.0	0.0	0.0	0.0	0.0	0.0	2.0	2.0	0.0	1.0	0.0	1.0	0.0	0.0	0.0	2.0	0.0	0.0	1.0	0.0	1.0	1.0	0.0	0.0	0.0	0.0	0.0	2.0	0.0	0.0	0.0	0.0	2.0	0.0	0.0	0.0	0.0	0.0	4.0	0.0	3.0	3.0	0.0	0.0	1.0	0.0	0.0	0.0	0.0	2.0	0.0	0.0	2.0	2.0	0.0	0.0	0.0	1.0	0.0	0.0	0.0	0.0	0.0	0.0	0.0	0.0	0.0	1.0	0.0	0.0	0.0	0.0	0.0	1.0	2.0	0.0	1.0	0.0	0.0	0.0	0.0	0.0	0.0	0.0	0.0	0.0	0.0	0.0	0.0	0.0	0.0	0.0	2.0	0.0	0.0	0.0	3.0	1.0	0.0	0.0	0.0	0.0	0.0	0.0	0.0	0.0	1.0	0.0	0.0	0.0	0.0	0.0	0.0	0.0	0.0	0.0	0.0	0.0	0.0	0.0	0.0	1.0	0.0	0.0	0.0	0.0	0.0	0.0	0.0	0.0	0.0	0.0	0.0	0.0	0.0	0.0	0.0	0.0	0.0	0.0	0.0	0.0	0.0	0.0	0.0	0.0	0.0	0.0	0.0	0.0	0.0	0.0	0.0	0.0	0.0	0.0	1.0	0.0	0.0	0.0	0.0	0.0	0.0	0.0	0.0	0.0	1.0	0.0	0.0	1.0	3.0	0.0	0.0	0.0	2.0	0.0	0.0	0.0	0.0	0.0	0.0	0.0	0.0	1.0	1.0	0.0	0.0	0.0	0.0	0.0	0.0	0.0	0.0	0.0	0.0	0.0	0.0	0.0	0.0	0.0	2.0	0.0	0.0	1.0	0.0	0.0	0.0	0.0	0.0	0.0	0.0	0.0	0.0	0.0	1.0	0.0	0.0	0.0	0.0	0.0	0.0	0.0	0.0	1.0	0.0	0.0	0.0	0.0	1.0	0.0	1.0	2.0	0.0	0.0	0.0	0.0	0.0	0.0	0.0	0.0	1.0	0.0	0.0	0.0	0.0	0.0	2.0	0.0	0.0	0.0	0.0	0.0	0.0	0.0	0.0	0.0	0.0	0.0	0.0	0.0	0.0	0.0	0.0	0.0	0.0	1.0	0.0	0.0	0.0	0.0	0.0	0.0	0.0	0.0	0.0	0.0	1.0	0.0	0.0	0.0	0.0	0.0	0.0	3.0	0.0	64.0	47.0	96.0	92.0	80.0	38.0	45.0	87.0	112.0	39.0	43.0	53.0	0.0	0.0	0.0	0.0	0.0	0.0	6.0	0.0	0.0	0.0	0.0	0.0	0.0	0.0	2.0	0.0	0.0	0.0	0.0	0.0	0.0	0.0	0.0	0.0	0.0	1.0	0.0	0.0	0.0	0.0	0.0	3.0	0.0	0.0	0.0	0.0	0.0	0.0	0.0	0.0	0.0	0.0	0.0	0.0	0.0	0.0	0.0	0.0	0.0	0.0	0.0	0.0	0.0	0.0	0.0	0.0	0.0	0.0	0.0	0.0	0.0	0.0	0.0	0.0	0.0	0.0	0.0	0.0	0.0	0.0	0.0	0.0	1.0	2.0	0.0	0.0	0.0	1.0	1.0	2.0	2.0	0.0	0.0	0.0	1.0	2.0	5.0	1.0	0.0	4.0	4.0	0.0	0.0	1.0	2.0	1.0	1.0	2.0	0.0	0.0	2.0	0.0	2.0	1.0	0.0	0.0	0.0	1.0	0.0	0.0	1.0	0.0	0.0	0.0	1.0	0.0	1.0	1.0	0.0	1.0	0.0	0.0	4.0	1.0	5.0	1.0	5.0	1.0	1.0	4.0	2.0	7.0	0.0	0.0	1.0	4.0	5.0	3.0	2.0	3.0	1.0	2.0	1.0	0.0	2.0	5.0	0.0	0.0	0.0	0.0	1.0	0.0	0.0	1.0	0.0	0.0	1.0	0.0	0.0	0.0	0.0	0.0	0.0	0.0	1.0	0.0	0.0	0.0	0.0	1.0	0.0	0.0	2.0	1.0	0.0	3.0	1.0	2.0	0.0	1.0	2.0	3.0	2.0	0.0	3.0	5.0	2.0	1.0	1.0	0.0	3.0	2.0	2.0	0.0	0.0	3.0	2.0	4.0	0.0	1.0	1.0	5.0	0.0	0.0	0.0	0.0	0.0	0.0	1.0	1.0	0.0	0.0	0.0	0.0	0.0	0.0	0.0	0.0	0.0	0.0	0.0	0.0	0.0	0.0	0.0	0.0	0.0	0.0	0.0	5.0	1.0	1.0	1.0	0.0	0.0	0.0	0.0	3.0	2.0	0.0	0.0	0.0	0.0	1.0	1.0	0.0	0.0	1.0	0.0	0.0	0.0	0.0	0.0	0.0	2.0	0.0	0.0	0.0	2.0	0.0	0.0	0.0	0.0	0.0	1.0	0.0	1.0	1.0	3.0	1.0	4.0	1.0	0.0	1.0	3.0	0.0	0.0	0.0	2.0	1.0	4.0	1.0	0.0	0.0	2.0	4.0	1.0	1.0	0.0	0.0	0.0	0.0	0.0	0.0	0.0	0.0	0.0	0.0	0.0	0.0	0.0	0.0	0.0	0.0	0.0	0.0	0.0	1.0	0.0	0.0	0.0	26.0	39.0	22.0	44.0	30.0	32.0	0.0	0.0	0.0	0.0	0.0	0.0	0.0	0.0	0.0	0.0	1.0	1.0	1.0	1.0	0.0	3.0	0.0	0.0	0.0	0.0	0.0	0.0	0.0	0.0	0.0	0.0	0.0	0.0	0.0	0.0	0.0	0.0	0.0	0.0	0.0	0.0	0.0	0.0	0.0	0.0	0.0	0.0	1.0	1.0	0.0	0.0	1.0	0.0	0.0	1.0	0.0	0.0	0.0	0.0	0.0	0.0	0.0	0.0	0.0	0.0	0.0	0.0	0.0	1.0	0.0	0.0	0.0	0.0	0.0	0.0	0.0	0.0	0.0	1.0	0.0	0.0	0.0	0.0	0.0	1.0	0.0	0.0	0.0	0.0	0.0	0.0	0.0	0.0	0.0	0.0	0.0	0.0	1.0	0.0	0.0	0.0	0.0	0.0	0.0	0.0	0.0	0.0	0.0	0.0	0.0	0.0	0.0	0.0	0.0	1.0	0.0	0.0	0.0
6099	ENSMUSG00000024422	Dhx16	2147.29	2414.47	2024.55	2283.86	2338.15	2081.78	2028.19	1970.57	2010.23	272.206	3865.58	278.958	1509.37	1447.71	1062.02	1155.16	1592.98	1594.04	1382.38	1324.0	1209.45	1261.0	1192.37	1417.01	1261.1	1261.0	1208.11	1182.0	1141.98	1415.14	1321.8	1346.95	1132.02	1360.0	1264.15	1264.02	1396.96	1150.43	1383.0	77.0	1273.44	1295.2	1458.39	1245.7	1586.84	1161.4	1331.18	1172.0	1113.88	1159.0	1482.49	1447.18	1192.41	1523.22	1516.63	1167.44	1337.47	948.999	1852.44	1181.58	1284.0	1107.02	1281.87	1263.0	1163.0	1336.45	1145.52	1557.98	1281.23	1423.06	1087.0	1596.07	1235.82	1358.16	1243.0	1452.24	1180.29	1230.42	1181.25	1231.54	1518.31	1202.09	1175.01	1275.04	1392.49	1469.0	1608.18	1281.57	1570.11	1149.8	2062.27	1481.0	1525.0	1717.0	1191.12	2006.08	1594.0	1483.0	1799.0	1580.03	1723.0	1494.0	1606.0	1553.01	1672.03	1350.05	1853.05	1591.54	1813.0	1560.0	1612.21	1160.0	1508.0	1603.11	1613.25	1645.65	1676.0	1745.01	1554.98	1631.04	1730.01	1851.25	1520.01	2224.0	1672.0	1669.83	1698.05	1325.0	1520.0	1867.0	1596.0	1507.78	1593.09	1593.14	1154.03	1253.0	2008.29	891.001	528.0	137.0	1216.65	1025.03	667.0	907.998	801.757	890.051	977.994	932.276	828.032	1171.39	994.07	901.293	918.002	823.037	1259.71	941.0	1024.0	947.004	868.285	762.056	681.542	769.0	1046.08	713.0	629.999	942.0	579.177	627.01	647.046	977.672	1028.41	1044.69	980.889	984.005	1266.65	1303.96	1245.55	1145.11	1446.44	1354.52	1044.48	918.475	980.001	957.0	336.0	805.0	782.001	868.0	957.0	885.001	694.0	958.0	707.002	906.0	708.0	729.001	1022.0	874.001	612.0	911.0	1202.0	710.001	920.0	931.999	1139.0	724.0	85.0	104.0	106.0	119.0	156.0	139.0	87.0	95.0	145.0	76.0	79.0	95.0	115.0	94.0	116.0	144.0	159.0	80.0	344.0	416.0	363.0	397.0	454.001	533.0	632.0	385.0	517.0	419.0	684.0	426.0	581.0	523.0	447.999	664.0	502.999	539.0	361.0	1929.45	1232.01	1148.04	1571.0	1728.21	1999.0	1416.0	2082.01	1465.8	1728.81	1618.03	2184.0	2330.12	2504.0	1461.01	1128.96	1907.0	442.862	427.003	406.854	626.261	485.919	467.0	501.173	452.999	561.951	454.999	633.0	433.841	578.905	418.999	384.994	494.997	463.006	378.001	278.0	387.0	436.0	387.0	365.999	386.001	283.0	395.0	261.0	359.999	420.0	341.999	330.001	318.0	338.999	493.0	431.0	338.0	318.001	314.999	342.001	339.0	385.0	380.001	391.0	387.0	253.0	426.0	397.0	326.0	361.0	363.0	294.0	372.0	315.0	380.0	397.0	422.999	316.0	371.0	398.0	319.0	337.0	411.323	357.508	328.002	345.757	335.278	324.65	373.619	287.997	270.751	506.215	424.879	536.602	302.005	322.254	472.827	361.855	309.496	329.028	318.299	358.409	314.129	337.679	397.412	375.373	390.001	323.0	522.999	541.001	456.999	460.002	424.0	427.999	497.999	558.0	398.999	397.999	449.0	785.001	440.0	575.0	469.0	436.999	1478.0	1494.0	1652.0	1568.0	1620.0	905.0	1131.0	1499.0	1853.0	1452.0	1198.0	1110.0	1547.0	1497.61	1663.55	1566.6	1441.22	1697.24	1194.68	1638.81	1571.86	1303.32	1303.41	2028.48	1315.2	1006.47	1463.57	1557.25	1868.34	1165.27	1736.47	2229.5	1555.08	1224.09	1294.72	1555.57	1150.71	1383.59	1450.34	1403.45	1430.37	1393.53	1489.27	1205.53	1643.95	2324.72	1380.96	923.306	1478.33	1333.05	1313.04	1114.86	1558.86	1218.07	1178.76	1156.13	1597.33	1513.32	1341.43	1269.38	165.0	189.0	134.0	174.0	176.0	184.0	253.0	162.0	184.0	208.0	126.0	172.0	124.0	181.0	193.0	239.0	148.0	119.0	156.0	139.0	97.0	89.0	202.0	157.0	272.0	189.0	211.0	232.0	199.0	226.0	863.874	242.999	1557.79	1694.33	1663.42	1696.07	1845.39	1633.12	1840.72	1673.83	1632.38	1928.62	1664.76	1774.78	996.04	1271.0	768.999	779.0	959.776	1237.0	881.043	985.0	953.148	1094.24	2129.75	1069.01	1507.63	1470.01	2287.76	1188.0	1788.8	1801.66	1311.05	1133.92	789.0	1677.06	863.527	1253.86	1198.0	2085.52	1244.0	1897.34	1309.0	2023.11	2020.86	1899.28	4044.18	4160.5	4690.99	2353.24	3695.02	3501.23	2172.93	3494.92	2420.97	3281.3	3659.38	3167.04	3122.23	2776.84	3585.18	3413.05	3495.14	2541.37	3871.95	4350.43	2579.06	3586.85	3124.57	2208.0	564.828	412.0	935.001	733.743	822.154	312.0	1331.66	2047.54	428.898	880.006	799.999	786.0	1059.0	770.999	773.999	749.004	718.0	901.0	879.001	1062.0	1007.0	941.0	993.0	690.028	1127.0	869.999	695.0	1470.0	852.999	1068.0	1581.05	1075.0	1608.0	1456.0	1338.0	1818.37	1763.0	1613.0	2316.0	1716.38	1692.03	2006.68	1353.0	1641.0	1482.02	1367.96	1746.0	2525.0	1023.0	2090.0	1843.0	1690.0	1457.0	1720.35	1396.0	458.038	1688.06	733.009	1020.0	891.071	1193.97	692.001	1142.01	458.0	1033.87	569.0	813.033	855.0	910.999	756.0	950.345	514.0	628.999	941.999	1225.0	716.575	710.304	1450.0	664.069	1034.08	802.001	1141.0	1257.0	820.999	1449.0	749.001	864.001	1225.0	917.999	871.0	829.0	869.001	1029.0	1289.0	1065.0	771.0	731.0	833.0	1122.0	1736.0	1085.0	1415.0	1152.0	1397.0	245.0	418.0	435.999	305.0	344.0	264.0	221.001	256.999	360.001	184.0	286.0	360.0	1973.0	1969.0	1828.0	1819.0	1587.0	1665.0	1686.0	1942.0	1978.0	1786.0	2132.0	0.0	1703.0	1922.0	1388.0	1905.0	1799.0	2392.0	1880.0	1863.0	2072.0	2780.0	1521.0	2107.0	61.999	473.999	277.999	453.0	293.0	447.0	399.0	586.999	391.999	426.0	550.0	289.0	78.0	319.0	172.0	575.001	319.001	159.0	210.0	197.0	278.0	216.0	251.001	1200.0	1681.03	1136.27	1319.22	1215.13	881.001	953.0	967.999	1163.0	1588.0	1002.0	1233.0	1620.0	1130.0	1488.0	1000.0	1455.0	1248.0	986.999	1332.0	1034.0	1025.0	1071.0	1560.0	77.0	126.0	51.0	30.0	166.0	18.0	76.0	82.0	58.0	83.0	102.0	75.0	85.0	102.0	37.0	90.0	30.0	50.0	594.001	549.001	630.0	615.0	659.0	549.0	618.0	690.0	468.0	357.0	674.0	290.0	1768.56	1151.12	1594.79	1372.0	1614.03	1340.14	1574.06	1464.03	1116.77	1378.06	2103.94	1084.39	1327.2	1430.0	1404.0	1543.13	1410.06	1184.0	423.017	351.001	624.0	447.446	521.0	337.366	604.999	423.0	521.691	388.0	405.972	422.001	428.237	483.035	498.999	419.001	503.849	455.999	232.999	447.0	440.001	574.0	448.001	309.0	289.0	258.0	323.0	287.0	199.0	320.0	192.001	298.999	211.0	192.0	233.0	257.0	216.0	290.0	197.0	224.001	213.0	399.0	209.0	260.0	259.0	245.0	306.0
6100	ENSMUSG00000049107	Ntf3	17.0	20.0	11.0	18.045	29.0	23.0	6.0	21.0	22.0	8.0	48.0	0.0	23.0	18.0	14.0	21.0	21.0	18.0	17.0	16.0	12.0	18.0	18.0	15.0	12.0	19.002	15.0	17.0	9.0	19.0	17.0	17.0	12.0	20.0	17.0	20.0	14.0	13.0	15.0	0.0	18.0	21.0	15.0	12.0	17.0	15.0	13.0	17.0	13.0	14.0	13.0	14.0	11.0	9.0	15.0	11.0	15.0	9.0	14.0	16.0	15.0	17.001	8.0	24.0	12.0	26.0	14.0	13.0	11.0	20.0	18.0	10.0	26.0	7.0	15.0	8.0	20.0	11.0	23.0	13.0	18.0	15.0	15.0	17.0	17.0	28.0	23.0	18.0	17.0	10.0	22.0	25.0	15.0	34.0	14.0	21.0	18.0	17.0	15.0	17.0	27.0	21.0	12.0	28.001	22.0	12.0	18.0	6.0	11.0	11.0	22.0	26.0	16.0	13.0	11.0	15.0	15.0	13.0	11.0	18.0	22.0	27.0	13.0	25.0	13.0	14.0	14.0	8.0	21.0	20.0	14.0	16.0	14.0	11.0	10.0	17.0	31.0	9.0	3.0	24.0	17.0	11.0	3.0	7.0	12.0	6.0	11.0	8.0	8.0	17.0	5.0	11.0	16.0	7.0	18.0	9.0	7.0	5.0	9.0	7.0	6.0	4.0	5.0	3.0	11.0	6.0	9.0	8.0	15.0	3.0	11.0	11.0	14.0	9.0	29.0	13.0	13.0	15.0	12.0	16.0	4.0	9.0	7.0	8.0	2.0	14.0	4.0	7.0	3.0	5.0	6.0	17.0	5.0	3.0	5.0	11.0	13.0	4.0	9.0	2.0	13.0	0.0	16.0	5.0	4.0	10.0	2.0	5.0	5.0	0.0	2.0	3.0	0.0	6.0	2.0	3.0	0.0	0.0	2.0	2.0	2.0	4.0	0.0	0.0	3.0	5.0	5.0	4.0	5.0	3.0	13.0	4.0	7.0	1.0	2.0	4.0	4.0	7.0	8.0	5.0	4.0	3.0	7.0	26.0	8.0	10.0	19.0	13.0	56.0	34.0	76.0	18.0	20.0	20.0	21.0	28.0	28.0	27.0	11.0	20.0	3.0	2.0	5.0	10.0	7.0	4.0	3.0	9.0	3.0	5.0	11.0	3.0	4.0	7.0	5.0	5.0	1.0	4.0	6.0	3.0	2.0	9.0	5.0	4.0	3.0	3.0	5.0	4.0	3.0	4.0	2.0	5.0	7.0	2.0	6.0	7.0	3.0	2.0	5.0	3.0	7.0	6.0	3.0	6.0	4.0	3.0	5.0	7.0	9.0	5.0	2.0	2.0	3.0	7.0	5.0	4.0	2.0	5.0	1.0	1.0	3.0	4.0	2.0	4.0	2.0	1.0	4.001	1.0	5.0	1.0	0.0	1.0	7.0	6.0	3.0	8.0	5.0	7.0	3.0	1.0	4.0	2.0	2.0	3.0	4.0	6.0	10.0	4.0	2.0	1.0	6.0	2.0	11.0	5.0	3.0	5.0	12.0	2.0	9.0	0.0	6.0	0.0	5.0	36.0	21.0	36.0	23.0	26.0	31.0	32.0	32.0	35.0	24.0	22.0	27.0	12.0	20.0	3.0	10.0	8.0	12.0	8.0	13.0	18.0	14.0	10.0	16.0	8.001	8.0	11.0	21.0	27.0	12.0	10.0	14.0	6.0	5.0	10.0	8.0	9.0	17.0	12.0	11.0	10.0	14.0	6.0	12.018	12.0	12.0	12.0	2.0	13.0	9.0	14.0	8.0	14.0	6.0	9.0	6.0	14.0	7.0	3.0	6.0	4.0	7.0	1.0	2.0	1.0	1.0	6.0	2.0	0.0	3.0	0.0	5.0	0.0	5.0	3.0	5.0	2.0	0.0	5.0	1.0	1.0	2.0	3.0	1.0	2.0	3.0	2.0	7.0	2.0	2.0	3.0	2.0	17.0	26.0	38.0	16.0	26.0	34.024	27.0	29.0	40.0	14.0	38.0	31.0	13.0	19.0	8.0	12.0	9.0	16.0	3.0	10.0	12.0	11.0	20.0	11.0	22.001	18.0	23.0	10.0	21.0	15.0	18.116	11.0	19.0	12.0	2.0	18.0	10.0	15.0	9.0	11.0	15.0	32.0	11.0	10.0	55.0	44.002	64.0	35.0	49.0	35.0	25.0	64.0	27.0	60.0	54.0	43.0	43.0	52.006	60.0	79.0	55.0	34.0	53.0	56.0	40.0	37.0	51.0	57.0	9.0	37.0	26.0	8.0	6.0	13.0	16.0	22.0	2.0	3.0	12.0	11.0	13.0	13.0	31.0	18.0	28.0	14.0	16.0	20.0	15.0	11.0	15.0	9.0	13.0	27.0	10.0	17.0	30.0	26.0	17.0	23.0	39.0	14.0	23.0	21.0	33.0	22.0	29.0	28.0	17.0	35.0	14.0	26.0	23.0	27.0	22.0	24.0	13.0	34.0	51.0	34.0	21.0	19.0	26.0	17.0	27.0	92.0	24.0	97.0	53.0	20.0	46.0	18.0	22.0	12.005	95.0	33.0	97.0	22.0	40.0	30.0	39.0	41.0	89.0	279.007	64.0	50.0	30.0	23.0	4.0	10.0	15.0	9.0	11.0	9.0	10.0	9.0	13.0	9.0	13.0	11.0	7.0	11.0	20.0	13.0	7.0	16.0	11.0	12.0	9.0	12.0	4.0	8.0	3.0	9.0	14.0	3.0	7.0	3.0	4.0	4.0	7.0	4.0	6.0	6.0	21.0	27.0	18.0	20.0	17.0	17.0	18.0	12.0	13.0	21.0	20.0	0.0	25.0	16.0	16.0	25.0	18.0	20.0	16.0	12.0	17.0	30.0	14.0	26.0	2.0	6.0	7.0	3.0	5.0	5.0	7.0	5.0	6.0	5.0	5.0	15.0	4.0	10.0	8.0	13.0	7.0	12.0	10.0	10.0	8.0	1.0	3.0	23.0	17.0	17.0	25.0	24.153	41.017	14.0	24.0	21.0	18.0	18.0	11.0	7.0	12.0	17.0	11.0	9.0	13.0	20.0	13.0	14.0	12.0	23.0	17.0	1.0	1.0	1.0	2.0	5.0	2.0	4.0	1.0	3.0	0.0	5.0	2.0	3.0	2.0	3.0	5.0	0.0	2.0	16.0	18.0	13.0	13.0	16.0	9.0	9.0	6.0	12.0	19.0	15.0	6.0	14.0	17.0	13.0	25.0	15.0	20.0	22.0	18.0	12.0	18.0	20.0	16.0	18.0	15.0	8.0	34.0	9.0	5.0	8.0	3.0	10.0	6.0	6.0	3.0	7.0	4.0	3.0	5.0	3.0	3.0	2.0	5.0	6.0	5.0	4.0	3.0	3.0	7.0	6.0	7.0	5.0	4.0	7.0	6.0	4.0	2.0	3.0	5.0	5.0	2.0	5.0	6.0	3.0	8.0	2.0	6.0	9.0	6.0	18.0	10.0	5.0	9.0	3.0	8.0	4.0
6101	ENSMUSG00000043061	Tmem18	910.365	946.127	844.0	918.527	1106.13	729.576	854.196	902.874	734.006	104.182	1776.55	133.637	710.0	560.655	486.171	465.002	765.0	654.104	458.0	527.0	478.255	561.567	603.0	532.0	521.633	377.0	510.0	418.021	492.0	618.001	451.0	501.309	384.0	577.513	466.003	500.075	553.025	550.242	527.057	39.0	606.443	492.35	505.205	547.021	586.195	550.0	603.0	587.0	440.005	574.0	514.0	491.0	451.004	547.0	680.0	507.0	446.0	209.001	599.01	445.009	417.0	459.0	569.507	645.001	483.725	554.023	462.001	596.0	497.341	615.0	310.0	648.271	316.0	449.0	517.004	469.001	497.001	458.002	424.0	456.0	656.455	541.643	504.0	561.0	427.0	686.0	578.011	415.0	471.009	529.185	774.0	625.0	725.0	702.0	516.332	842.0	629.0	610.0	951.0	611.0	624.0	667.0	740.0	676.0	793.0	659.011	663.097	603.0	727.0	611.0	654.0	450.0	673.0	656.0	807.013	746.0	698.0	659.0	699.0	666.0	670.0	685.0	615.0	710.0	805.0	679.0	713.0	482.0	727.0	915.0	609.0	776.0	653.001	604.0	565.002	573.0	753.0	477.0	303.0	307.0	660.0	283.0	343.0	356.0	305.0	313.004	468.05	402.0	461.0	523.326	266.638	328.004	379.102	393.006	566.479	347.0	463.033	365.001	600.096	642.86	534.0	481.848	552.0	581.165	475.866	525.0	396.0	499.0	564.067	689.21	370.003	421.005	421.0	400.329	755.776	531.6	442.129	476.129	474.247	470.0	397.131	522.988	337.0	359.0	141.0	322.0	301.0	308.0	413.0	335.0	347.0	393.0	206.0	304.0	239.0	295.0	334.0	304.0	316.0	267.0	420.0	241.0	394.0	368.0	355.0	252.0	121.0	164.0	132.0	152.0	196.0	159.0	162.0	99.0	159.0	94.0	127.0	112.0	175.0	137.0	134.0	251.0	229.0	147.0	203.0	209.0	183.0	203.0	243.0	276.0	291.0	248.0	228.0	233.0	338.0	203.0	292.0	315.0	260.0	305.0	228.0	245.0	244.0	710.0	396.674	460.48	536.0	511.0	723.0	581.095	775.0	470.001	469.09	622.0	881.0	713.0	763.264	454.359	484.381	666.0	161.0	200.0	158.0	194.0	119.0	149.0	166.0	196.0	146.0	179.0	207.0	172.0	174.001	163.0	158.0	198.02	115.567	222.0	206.0	190.0	162.0	244.0	209.0	198.0	165.0	156.0	163.0	192.0	178.0	176.0	159.0	185.0	185.0	209.0	245.0	171.0	136.0	178.0	190.0	178.0	214.0	192.0	226.0	217.0	130.0	227.0	219.0	198.0	219.0	150.0	179.0	214.0	226.0	222.0	174.0	309.0	242.0	249.0	209.0	229.0	147.0	137.398	158.535	154.299	133.3	124.011	105.001	123.168	112.0	97.0	162.572	167.049	199.146	138.244	140.0	201.011	169.148	86.178	137.131	143.979	139.009	105.0	139.001	167.002	109.035	186.0	134.0	228.0	257.0	198.0	179.0	153.0	151.0	251.0	235.0	148.0	142.0	163.0	389.0	148.0	254.0	173.0	167.0	2001.0	1790.0	1887.0	2082.0	2079.0	1922.0	2055.0	1895.0	2293.0	1908.0	1758.0	2198.0	392.105	474.002	370.267	366.013	433.026	413.96	348.091	450.013	487.373	298.218	371.056	501.035	329.71	309.442	348.5	453.031	588.218	264.109	541.417	694.144	377.31	248.001	395.145	443.059	295.0	385.0	420.608	370.007	415.019	406.0	350.145	351.141	510.007	776.693	388.935	209.694	348.062	310.0	376.17	361.567	403.432	291.032	386.067	286.0	348.333	469.393	320.302	421.46	38.0	76.0	38.0	66.0	54.0	59.0	86.0	43.0	53.0	47.0	24.0	62.0	42.0	43.0	41.0	77.0	57.0	58.0	46.0	61.0	42.0	23.0	53.0	52.0	60.0	41.0	33.0	35.0	48.0	41.0	163.0	37.0	717.048	958.355	689.0	701.278	950.016	835.466	910.464	649.0	659.078	912.76	742.541	790.153	449.024	481.0	311.0	377.0	510.0	479.0	374.0	519.0	439.0	513.0	825.013	503.0	517.435	589.236	631.162	455.175	739.431	780.439	567.0	520.0	362.0	696.079	382.023	515.029	558.489	899.546	597.004	822.066	442.0	744.45	724.091	732.154	2007.03	1753.02	1754.01	1267.4	1428.0	1318.18	853.0	1449.0	1159.0	1475.0	1352.02	1340.07	1249.25	1377.22	1131.25	1633.0	1309.01	1081.21	1462.0	1888.03	1177.0	1271.05	1409.13	754.055	268.0	487.002	434.0	242.183	378.819	547.0	496.076	645.0	368.0	535.001	484.0	378.0	409.0	574.0	635.0	502.0	574.0	599.0	587.0	543.0	596.0	594.0	660.002	422.247	506.0	656.0	513.002	509.0	616.0	377.0	938.0	748.0	528.0	939.0	483.0	737.0	681.0	876.01	751.4	581.0	923.0	1196.0	517.0	1056.0	1104.93	880.0	625.0	994.0	642.0	794.0	585.0	823.0	625.0	756.0	558.0	286.0	293.0	620.0	487.0	288.003	371.0	494.0	394.007	525.513	255.0	342.0	244.0	511.0	613.041	373.0	274.0	461.0	775.033	383.0	297.0	409.349	473.0	370.0	331.966	270.0	355.0	477.0	562.0	388.0	391.0	298.0	413.0	525.0	361.0	405.0	343.0	436.0	471.0	482.0	515.0	370.0	378.0	444.0	473.0	750.0	633.0	646.0	556.0	699.0	273.0	396.0	358.0	388.0	447.0	188.0	276.0	217.0	348.0	436.0	325.0	283.0	681.0	829.0	547.0	784.0	497.0	707.0	656.0	632.0	617.0	626.0	584.0	0.0	646.0	653.0	583.0	698.0	585.0	1015.0	662.0	801.0	765.0	792.0	603.0	724.0	285.0	288.0	264.0	206.0	285.0	284.0	180.0	231.0	207.0	304.0	209.0	302.0	519.0	411.0	262.0	398.0	382.0	403.0	477.0	457.0	205.0	364.0	474.0	578.008	791.031	536.0	655.0	561.649	624.344	494.0	699.0	549.0	471.0	504.0	636.0	514.0	321.0	609.0	542.0	459.0	668.0	373.0	745.0	313.0	464.0	443.0	685.0	84.0	167.0	81.0	31.0	235.0	24.0	151.0	99.0	80.0	193.0	100.0	180.0	141.0	129.0	44.0	164.0	25.0	84.0	392.0	347.0	322.0	333.0	360.0	272.0	345.0	344.0	324.0	250.0	362.0	148.0	734.0	440.101	477.0	689.001	629.326	520.0	672.0	606.0	502.0	760.083	708.0	517.004	527.003	651.0	616.0	730.06	543.009	548.0	199.0	206.0	210.0	232.0	207.0	197.0	202.0	191.0	136.0	168.0	180.002	148.0	208.009	189.0	194.0	292.001	239.044	327.0	181.0	345.0	255.0	237.0	322.0	245.0	167.0	175.0	196.0	159.0	160.0	219.0	131.0	170.0	137.0	174.0	142.0	159.0	172.0	120.0	168.0	170.0	177.0	223.0	133.0	154.0	179.0	111.0	179.0
6102	ENSMUSG00000031182	4930447F04Rik	0.0	0.0	0.0	0.0	0.0	0.0	0.0	0.0	0.0	0.0	0.0	0.0	0.0	0.0	0.0	0.0	0.0	0.0	0.0	0.0	0.0	0.0	0.0	0.0	0.0	0.0	0.0	0.0	0.0	0.0	0.0	0.0	0.0	0.0	0.0	0.0	0.0	0.0	0.0	0.0	0.0	0.0	0.0	0.0	0.0	0.0	0.0	0.0	0.0	0.0	0.0	0.0	0.0	0.0	0.0	0.0	0.0	0.0	0.0	0.0	0.0	0.0	0.0	0.0	0.0	0.0	0.0	0.0	0.0	0.0	0.0	0.0	0.0	0.0	0.0	0.0	0.0	0.0	0.0	0.0	0.0	0.0	0.0	0.0	0.0	0.0	0.0	0.0	0.0	0.0	0.0	0.0	0.0	0.0	0.0	0.0	0.0	0.0	0.0	0.0	0.0	0.0	0.0	0.0	0.0	0.0	0.0	0.0	0.0	0.0	0.0	0.0	0.0	0.0	0.0	0.0	0.0	0.0	0.0	0.0	0.0	0.0	0.0	0.0	0.0	0.0	0.0	0.0	0.0	0.0	0.0	0.0	0.0	0.0	0.0	0.0	0.0	0.0	0.0	0.0	0.0	0.0	0.0	0.0	0.0	0.0	0.0	0.0	0.0	0.0	0.0	0.0	0.0	0.0	0.0	0.0	0.0	0.0	0.0	0.0	0.0	0.0	0.0	0.0	0.0	0.0	0.0	0.0	0.0	0.0	0.0	0.0	0.0	0.0	0.0	0.0	0.0	0.0	0.0	0.0	0.0	0.0	0.0	0.0	0.0	0.0	0.0	0.0	0.0	0.0	0.0	0.0	0.0	0.0	0.0	0.0	0.0	0.0	0.0	0.0	0.0	0.0	0.0	0.0	0.0	0.0	0.0	0.0	0.0	0.0	0.0	0.0	0.0	0.0	0.0	0.0	0.0	0.0	0.0	0.0	0.0	0.0	0.0	0.0	0.0	0.0	0.0	0.0	0.0	0.0	0.0	0.0	0.0	0.0	0.0	0.0	0.0	0.0	0.0	0.0	0.0	0.0	0.0	0.0	0.0	0.0	0.0	0.0	0.0	0.0	0.0	0.0	0.0	0.0	0.0	0.0	0.0	0.0	0.0	0.0	0.0	0.0	0.0	0.0	0.0	0.0	0.0	0.0	0.0	0.0	0.0	0.0	0.0	0.0	0.0	0.0	0.0	0.0	0.0	0.0	0.0	0.0	0.0	0.0	0.0	0.0	0.0	0.0	0.0	0.0	0.0	0.0	0.0	0.0	0.0	0.0	0.0	0.0	0.0	0.0	0.0	0.0	0.0	0.0	0.0	0.0	0.0	0.0	0.0	0.0	0.0	0.0	0.0	0.0	0.0	0.0	0.0	0.0	0.0	0.0	0.0	0.0	0.0	0.0	0.0	0.0	0.0	0.0	0.0	0.0	0.0	0.0	0.0	0.0	0.0	0.0	0.0	0.0	0.0	0.0	0.0	0.0	0.0	0.0	0.0	0.0	0.0	0.0	0.0	0.0	0.0	0.0	0.0	0.0	0.0	0.0	0.0	0.0	0.0	0.0	0.0	0.0	0.0	0.0	0.0	0.0	0.0	0.0	0.0	0.0	0.0	0.0	0.0	0.0	0.0	0.0	0.0	0.0	0.0	0.0	0.0	0.0	0.0	0.0	0.0	0.0	0.0	0.0	0.0	0.0	0.0	0.0	0.0	0.0	0.0	0.0	0.0	0.0	0.0	0.0	0.0	0.0	0.0	0.0	0.0	0.0	0.0	0.0	0.0	0.0	0.0	0.0	0.0	0.0	0.0	0.0	0.0	0.0	0.0	0.0	0.0	0.0	0.0	0.0	0.0	0.0	0.0	0.0	0.0	0.0	0.0	0.0	0.0	0.0	0.0	0.0	0.0	0.0	0.0	0.0	0.0	0.0	0.0	0.0	0.0	0.0	0.0	0.0	0.0	0.0	0.0	0.0	0.0	0.0	0.0	0.0	0.0	0.0	0.0	0.0	0.0	0.0	0.0	0.0	0.0	0.0	0.0	0.0	0.0	0.0	0.0	0.0	0.0	0.0	0.0	0.0	0.0	0.0	0.0	0.0	0.0	0.0	0.0	0.0	0.0	0.0	0.0	0.0	0.0	0.0	0.0	0.0	0.0	0.0	0.0	0.0	0.0	0.0	0.0	0.0	0.0	0.0	0.0	0.0	0.0	0.0	0.0	0.0	0.0	0.0	0.0	0.0	0.0	0.0	0.0	0.0	0.0	0.0	0.0	0.0	0.0	0.0	0.0	0.0	0.0	0.0	0.0	0.0	0.0	0.0	0.0	0.0	0.0	0.0	0.0	0.0	0.0	0.0	0.0	0.0	0.0	0.0	0.0	0.0	0.0	0.0	0.0	0.0	0.0	0.0	0.0	0.0	0.0	0.0	0.0	0.0	0.0	0.0	0.0	0.0	0.0	0.0	0.0	0.0	0.0	0.0	0.0	0.0	0.0	0.0	0.0	0.0	0.0	0.0	0.0	0.0	0.0	0.0	0.0	0.0	0.0	0.0	0.0	0.0	0.0	0.0	0.0	0.0	0.0	0.0	0.0	0.0	0.0	0.0	0.0	0.0	0.0	0.0	0.0	0.0	0.0	0.0	0.0	0.0	0.0	0.0	0.0	0.0	0.0	0.0	0.0	0.0	0.0	0.0	0.0	0.0	0.0	0.0	0.0	0.0	0.0	0.0	0.0	0.0	0.0	0.0	0.0	0.0	0.0	0.0	0.0	0.0	0.0	0.0	0.0	0.0	0.0	0.0	0.0	0.0	0.0	0.0	0.0	0.0	0.0	0.0	0.0	0.0	0.0	0.0	0.0	0.0	0.0	0.0	0.0	0.0	0.0	0.0	0.0	0.0	0.0	0.0	0.0	0.0	0.0	0.0	0.0	0.0	0.0	0.0	0.0	0.0	0.0	0.0	0.0	0.0	0.0	0.0	0.0	0.0	0.0	0.0	0.0	0.0	0.0	0.0	0.0	0.0	0.0	0.0	0.0	0.0	0.0	0.0	0.0	0.0	0.0	0.0	0.0	0.0	0.0	0.0	0.0	0.0	0.0	0.0	0.0	0.0	0.0	0.0	0.0	0.0	0.0	0.0	0.0	0.0	0.0	0.0	0.0	0.0	0.0	0.0	0.0	0.0	0.0	0.0	0.0	0.0	0.0	0.0	0.0	0.0	0.0	0.0	0.0	0.0	0.0	0.0	0.0	0.0	0.0	0.0	0.0	0.0	0.0	0.0	0.0	0.0	0.0	0.0	0.0	0.0	0.0	0.0	0.0	0.0	0.0	0.0	0.0	0.0	0.0	0.0	0.0	0.0	0.0	0.0	0.0	0.0	0.0	0.0	0.0	0.0	0.0	0.0	0.0	0.0	0.0	0.0	0.0	0.0	0.0	0.0	0.0	0.0	0.0	0.0	0.0	0.0	0.0	0.0	0.0	1.0	0.0	0.0	0.0	0.0	0.0	0.0	0.0	0.0	0.0	0.0	0.0	0.0	0.0
6103	ENSMUST00000142715		0.0	0.0	0.0	0.0	0.0	0.0	0.0	0.0	0.0	0.0	0.0	0.0	0.0	0.0	0.0	0.0	0.0	0.0	0.0	0.0	0.0	0.0	0.0	0.0	0.0	0.0	0.0	0.0	0.0	0.0	0.0	0.0	0.0	0.0	0.0	0.0	0.0	0.0	0.0	0.0	0.0	0.0	0.0	0.0	0.0	0.0	0.0	0.0	0.0	0.0	0.0	0.0	0.0	0.0	0.0	0.0	0.0	0.0	0.0	0.0	0.0	0.0	0.0	0.0	0.0	0.0	0.0	0.0	0.0	0.0	0.0	0.0	0.0	0.0	0.0	0.0	0.0	0.0	0.0	0.0	0.0	0.0	0.0	0.0	0.0	0.0	0.0	0.0	0.0	0.0	0.0	0.0	0.0	0.0	0.0	0.0	0.0	0.0	0.0	0.0	0.0	0.0	0.0	0.0	0.0	0.0	0.0	0.0	0.0	0.0	0.0	0.0	0.0	0.0	0.0	0.0	0.0	0.0	0.0	0.0	0.0	0.0	0.0	0.0	0.0	0.0	0.0	0.0	0.0	0.0	0.0	0.0	0.0	0.0	0.0	0.0	0.0	0.0	0.0	0.0	0.0	0.0	0.0	0.0	0.0	0.0	0.0	0.0	0.0	0.0	0.0	0.0	0.0	0.0	0.0	0.0	0.0	0.0	0.0	0.0	0.0	0.0	0.0	0.0	0.0	0.0	0.0	0.0	0.0	0.0	0.0	0.0	0.0	0.0	0.0	0.0	0.0	0.0	0.0	0.0	0.0	0.0	0.0	0.0	0.0	0.0	0.0	0.0	0.0	0.0	0.0	0.0	0.0	0.0	0.0	0.0	0.0	0.0	0.0	0.0	0.0	0.0	0.0	0.0	0.0	0.0	0.0	0.0	0.0	0.0	0.0	0.0	0.0	0.0	0.0	0.0	0.0	0.0	0.0	0.0	0.0	0.0	0.0	0.0	0.0	0.0	0.0	0.0	0.0	0.0	0.0	0.0	0.0	0.0	0.0	0.0	0.0	0.0	0.0	0.0	0.0	0.0	0.0	0.0	0.0	0.0	0.0	0.0	0.0	0.0	0.0	0.0	0.0	0.0	0.0	0.0	0.0	0.0	0.0	0.0	0.0	0.0	0.0	0.0	0.0	0.0	0.0	0.0	0.0	0.0	0.0	0.0	0.0	0.0	0.0	0.0	0.0	0.0	0.0	0.0	0.0	0.0	0.0	0.0	0.0	0.0	0.0	0.0	0.0	0.0	0.0	0.0	0.0	0.0	0.0	0.0	0.0	0.0	0.0	0.0	0.0	0.0	0.0	0.0	0.0	0.0	0.0	0.0	0.0	0.0	0.0	0.0	0.0	0.0	0.0	0.0	0.0	0.0	0.0	0.0	0.0	0.0	0.0	0.0	0.0	0.0	0.0	0.0	0.0	0.0	0.0	0.0	0.0	0.0	0.0	0.0	0.0	0.0	0.0	0.0	0.0	0.0	0.0	0.0	0.0	0.0	0.0	0.0	0.0	0.0	0.0	0.0	0.0	0.0	0.0	0.0	0.0	0.0	0.0	0.0	0.0	0.0	0.0	0.0	0.0	0.0	0.0	0.0	0.0	0.0	0.0	0.0	0.0	0.0	0.0	0.0	0.0	0.0	0.0	0.0	0.0	0.0	0.0	0.0	0.0	0.0	0.0	0.0	0.0	0.0	0.0	0.0	0.0	0.0	0.0	0.0	0.0	0.0	0.0	0.0	0.0	0.0	0.0	0.0	0.0	0.0	0.0	0.0	0.0	0.0	0.0	0.0	0.0	0.0	0.0	0.0	0.0	0.0	0.0	0.0	0.0	0.0	0.0	0.0	0.0	0.0	0.0	0.0	0.0	0.0	0.0	0.0	0.0	0.0	0.0	0.0	0.0	0.0	0.0	0.0	0.0	0.0	0.0	0.0	0.0	0.0	0.0	0.0	0.0	0.0	0.0	0.0	0.0	0.0	0.0	0.0	0.0	0.0	0.0	0.0	0.0	0.0	0.0	0.0	0.0	0.0	0.0	0.0	0.0	0.0	0.0	0.0	0.0	0.0	0.0	0.0	0.0	0.0	0.0	0.0	0.0	0.0	0.0	0.0	0.0	0.0	0.0	0.0	0.0	0.0	0.0	0.0	0.0	0.0	0.0	0.0	0.0	0.0	0.0	0.0	0.0	0.0	0.0	0.0	0.0	0.0	0.0	0.0	0.0	0.0	0.0	0.0	0.0	0.0	0.0	0.0	0.0	0.0	0.0	0.0	0.0	0.0	0.0	0.0	0.0	0.0	0.0	0.0	0.0	0.0	0.0	0.0	0.0	0.0	0.0	0.0	0.0	0.0	0.0	0.0	0.0	0.0	0.0	0.0	0.0	0.0	0.0	0.0	0.0	0.0	0.0	0.0	0.0	0.0	0.0	0.0	0.0	0.0	0.0	0.0	0.0	0.0	0.0	0.0	0.0	0.0	0.0	0.0	0.0	0.0	0.0	0.0	0.0	0.0	0.0	0.0	0.0	0.0	0.0	0.0	0.0	0.0	0.0	0.0	0.0	0.0	0.0	0.0	0.0	0.0	0.0	0.0	0.0	0.0	0.0	0.0	0.0	0.0	0.0	0.0	0.0	0.0	0.0	0.0	0.0	0.0	0.0	0.0	0.0	0.0	0.0	0.0	0.0	0.0	0.0	0.0	0.0	0.0	0.0	0.0	0.0	0.0	0.0	0.0	0.0	0.0	0.0	0.0	0.0	0.0	0.0	0.0	0.0	0.0	0.0	0.0	0.0	0.0	0.0	0.0	0.0	0.0	0.0	0.0	0.0	0.0	0.0	0.0	0.0	0.0	0.0	0.0	0.0	0.0	0.0	0.0	0.0	0.0	0.0	0.0	0.0	0.0	0.0	0.0	0.0	0.0	0.0	0.0	0.0	0.0	0.0	0.0	0.0	0.0	0.0	0.0	0.0	0.0	0.0	0.0	0.0	0.0	0.0	0.0	0.0	0.0	0.0	0.0	0.0	0.0	0.0	1.0	0.0	0.0	0.0	0.0	0.0	0.0	0.0	0.0	0.0	0.0	0.0	0.0	0.0	0.0	0.0	0.0	0.0	0.0	0.0	0.0	0.0	0.0	0.0	0.0	0.0	0.0	0.0	0.0	0.0	0.0	0.0	0.0	0.0	0.0	0.0	0.0	0.0	0.0	0.0	0.0	0.0	0.0	0.0	0.0	0.0	0.0	0.0	0.0	0.0	0.0	0.0	0.0	0.0	0.0	0.0	0.0	0.0	0.0	0.0	0.0	0.0	0.0	0.0	0.0	0.0	0.0	0.0	0.0	0.0	0.0	0.0	0.0	0.0	0.0	0.0	0.0	0.0	0.0	0.0	0.0	0.0	0.0	0.0	0.0	0.0	0.0	0.0	0.0	1.0	0.0	0.0	0.0	0.0	0.0	0.0	0.0	0.0	0.0	0.0	0.0	0.0	0.0	0.0	0.0	0.0	0.0	0.0	0.0	0.0	0.0	0.0	0.0	0.0
6104	ENSMUSG00000022962	Gart	1987.61	2021.26	1879.39	2481.32	2785.59	2251.45	1934.9	1978.77	1861.67	232.061	3779.05	278.901	1334.0	1561.08	1063.38	1295.25	1622.34	1514.11	1208.05	1316.14	1303.65	1301.0	1536.11	1352.44	1313.03	973.742	1044.0	987.999	1057.01	1270.0	1224.09	1271.56	1132.63	1232.04	1134.41	1444.08	1521.1	979.529	1142.62	49.0	1311.35	1333.0	1402.08	1249.11	1438.0	1183.55	1091.01	1248.0	1105.02	1256.0	1328.0	1273.14	1131.05	1280.32	1386.0	1439.01	1190.77	717.0	1583.86	994.0	1070.02	1086.08	1333.05	1268.79	1157.0	1558.21	1019.01	1495.13	1257.1	1373.19	962.999	1455.08	1100.11	950.097	1313.02	1225.0	1312.78	1238.4	1348.14	1254.01	1555.08	1384.0	1070.93	1106.21	1218.26	1508.0	1546.83	1039.01	1263.02	1177.54	2144.0	1761.02	1612.99	1846.0	1320.46	1863.37	1522.27	1493.0	1903.0	1469.0	1341.65	1649.0	1389.02	1680.04	1755.0	1585.87	1973.39	1230.0	1605.0	1463.0	1829.0	1108.18	1907.0	1966.86	1731.0	1762.57	1519.0	1481.0	1694.0	1557.0	1484.05	1619.06	1527.0	2169.0	1614.01	1915.26	1431.98	1167.0	1824.0	1762.59	1778.85	1853.0	1770.0	1578.0	1300.01	1249.11	1912.36	840.999	467.0	264.0	1128.17	569.0	576.0	829.485	678.0	852.999	1036.02	919.774	1030.24	1084.53	812.127	818.053	1065.88	885.342	1236.19	830.036	1063.12	965.641	1192.29	898.908	775.0	862.046	1343.05	744.032	726.893	969.107	575.0	768.947	696.547	1029.01	883.572	1289.27	1108.71	803.462	1152.14	1060.5	1133.79	1174.39	1068.03	1209.04	1115.18	1284.36	777.0	1059.0	311.0	762.001	835.0	784.0	844.0	914.0	686.0	922.0	555.0	713.0	756.0	667.0	991.0	643.001	544.0	708.0	1176.0	665.0	885.0	743.0	978.0	833.0	181.0	278.0	264.0	289.0	361.0	380.0	295.0	219.0	327.0	188.0	167.0	225.0	365.0	228.0	218.0	448.0	351.0	215.0	337.001	399.0	377.0	394.0	497.0	487.0	619.999	401.0	468.001	444.0	694.0	463.0	525.0	685.0	458.0	746.001	394.0	474.0	414.001	1578.75	1155.73	1012.68	1576.15	1368.76	1529.12	1548.91	1976.08	1499.5	1379.83	1832.04	2165.75	2166.49	1911.89	1589.42	1279.4	1513.47	398.999	501.295	325.0	554.002	410.0	374.065	375.0	467.88	467.655	453.0	562.195	380.078	430.256	355.0	362.003	505.603	361.066	463.0	363.0	469.0	444.0	483.0	420.0	418.0	369.0	414.0	352.0	414.0	482.0	381.0	295.0	389.0	346.0	444.0	465.0	370.0	285.0	393.0	403.0	422.0	471.0	442.0	397.0	526.0	345.0	458.0	439.0	405.0	447.0	314.715	280.198	316.753	273.615	338.376	369.764	349.568	340.456	333.98	328.778	338.912	341.431	415.742	445.105	259.349	350.049	316.241	373.064	334.639	248.009	249.019	463.547	428.117	424.893	308.604	374.632	452.065	418.485	316.373	299.366	284.933	352.107	266.793	341.008	418.267	277.503	350.763	346.631	625.447	611.414	519.073	441.516	377.736	395.204	555.675	390.831	352.366	433.959	344.439	720.268	330.827	425.961	410.133	498.071	2712.94	2602.96	3160.58	2404.27	2428.21	1781.47	2219.29	2350.01	2933.52	2344.71	2145.75	2303.58	1494.61	1224.03	1070.99	1301.49	1101.97	1331.47	813.309	1654.66	1549.9	868.068	977.869	1651.74	864.614	711.121	1093.59	1260.81	1657.7	694.013	1462.76	1784.03	1262.9	912.079	1074.38	1297.81	775.974	1410.65	1161.53	1253.67	1363.11	1186.06	1006.24	798.923	1427.41	1792.73	1184.64	549.768	1153.85	957.702	1221.7	943.364	1382.35	799.771	1113.89	817.834	1078.05	1180.44	1013.59	1148.84	180.0	369.0	247.0	271.0	264.0	311.994	428.0	270.985	213.0	287.0	137.0	289.0	307.0	226.0	291.0	363.995	235.0	307.0	273.959	318.0	215.0	207.0	248.0	244.0	265.673	212.964	164.889	221.934	261.022	224.001	605.449	202.951	1688.38	1794.53	1432.31	1449.45	1745.27	1664.93	1689.54	1584.34	1548.19	1924.32	1627.19	1815.25	910.399	1094.02	648.006	811.0	869.004	1200.0	827.999	873.0	1015.02	991.228	2359.87	1195.01	1246.65	1472.58	1867.99	1027.0	1961.03	2007.15	1083.01	1240.79	765.001	1978.26	839.933	1224.0	1217.69	2326.54	1465.0	2101.7	1169.34	1766.63	1807.86	1813.56	3673.69	3799.86	4963.4	2656.01	2817.13	3361.24	2282.51	2943.97	2542.04	3778.1	3038.13	2890.16	3393.28	3936.55	3327.57	4871.18	3558.66	2194.04	3666.21	4027.37	2989.89	2773.09	3324.73	2031.06	636.996	531.1	1133.0	592.517	770.152	496.0	1156.0	1461.82	363.0	1029.0	947.0	921.0	924.114	1013.0	1018.0	866.0	966.999	1004.0	1204.0	1191.0	1197.11	997.001	1288.0	1062.0	1012.0	1140.0	830.433	1298.0	1276.0	893.0	1875.0	1576.0	1229.0	2017.05	1042.0	1414.0	1554.0	1892.0	2029.0	1292.0	1776.42	3161.0	988.0	2468.0	2141.0	1680.0	1161.0	1687.0	1342.01	1701.0	1517.0	1799.0	1252.97	1827.0	1056.0	382.0	940.0	897.576	601.137	848.509	785.113	644.008	785.002	463.994	720.96	346.001	696.059	868.51	727.0	530.0	707.002	490.001	759.0	829.0	852.0	528.047	905.016	923.0	376.586	623.499	865.0	956.0	1546.0	873.0	963.0	847.0	1067.0	1123.0	1023.0	846.0	853.0	925.0	1159.0	1057.0	1196.0	762.0	773.0	994.0	1131.0	1768.0	1352.0	1525.0	1030.0	1254.0	523.0	594.0	609.0	571.0	584.999	409.0	421.0	493.001	641.999	356.001	583.0	558.996	1965.76	1959.84	1420.86	1949.95	1484.63	1912.17	1700.33	1474.78	1738.8	1333.9	1901.62	0.0	1477.04	1682.99	1410.57	1787.0	1455.41	2455.97	1563.71	1688.25	2030.84	2423.21	1665.67	2228.83	195.0	425.0	382.998	559.0	339.0	456.0	513.0	501.0	436.0	364.0	495.0	353.0	270.0	485.0	359.001	513.0	442.0	392.0	391.0	346.0	324.0	409.999	314.0	1537.73	2341.35	1550.23	1661.42	1629.33	1397.75	1194.0	1213.0	1068.0	1224.97	1233.0	1240.0	1075.0	904.0	1213.0	1368.0	1023.0	1344.0	1030.0	1306.0	894.0	1245.0	1310.0	1298.0	196.0	231.0	147.0	43.0	651.0	95.0	258.0	261.0	168.0	324.0	286.0	318.0	269.0	313.0	190.0	198.0	111.0	139.0	642.001	693.0	763.0	667.0	702.0	636.0	650.0	840.0	845.0	696.0	821.0	606.0	1718.87	1224.2	1186.25	1706.49	1512.97	1299.8	1637.0	1615.82	1219.43	1638.9	1759.92	1116.36	1464.49	1303.42	1292.58	1842.84	1433.78	1239.13	467.098	438.679	531.85	535.035	453.3	452.251	496.0	430.406	399.017	375.682	422.169	426.0	441.146	457.993	432.0	473.0	538.002	687.0	299.0	547.0	460.0	612.0	603.0	383.0	244.0	239.0	342.0	258.999	227.0	418.0	177.0	282.0	247.0	208.0	204.0	231.0	197.0	285.001	257.0	255.0	211.0	344.999	175.0	256.999	351.0	178.0	218.999
6105	ENSMUSG00000069962	Gm5356	1.002	2.005	0.0	0.0	5.008	1.001	3.007	0.0	1.001	1.0	2.003	1.002	0.0	1.002	0.0	0.0	0.0	0.0	0.0	1.005	0.0	0.0	1.007	0.0	0.0	2.016	0.0	0.0	0.0	0.0	0.0	0.0	0.0	1.004	0.0	0.0	0.0	0.0	1.004	0.0	1.003	0.0	2.009	1.004	0.0	0.0	0.0	2.013	0.0	1.007	1.002	3.048	1.003	0.0	0.0	0.0	0.0	1.004	1.006	0.0	0.0	0.0	0.0	0.0	1.003	1.004	0.0	2.008	0.0	0.0	0.0	1.014	1.004	2.035	0.0	2.018	0.0	0.0	1.004	0.0	0.0	0.0	0.0	0.0	0.0	0.0	0.0	0.0	0.0	0.0	0.0	1.001	0.0	0.0	0.0	1.002	2.002	0.0	1.003	2.003	0.0	0.0	1.0	0.0	1.002	0.0	1.003	2.004	1.0	0.0	1.002	1.0	4.01	3.012	1.001	3.003	0.0	5.022	1.002	0.0	0.0	1.002	2.001	0.0	0.0	1.001	3.006	0.0	1.002	1.001	1.001	4.019	1.0	0.0	1.0	0.0	0.0	0.0	0.0	2.001	0.0	0.0	0.0	1.0	0.0	0.0	0.0	0.0	0.0	0.0	0.0	0.0	0.0	0.0	0.0	0.0	0.0	0.0	0.0	0.0	0.0	0.0	0.0	0.0	0.0	0.0	0.0	0.0	0.0	0.0	0.0	0.0	0.0	0.0	0.0	0.0	0.0	0.0	0.0	0.0	0.0	0.0	0.0	0.0	0.0	0.0	1.065	1.061	1.075	0.0	1.042	0.0	2.216	1.057	0.0	1.064	0.0	0.0	0.0	2.15	12.22	0.0	0.0	0.0	1.061	0.0	0.0	3.001	2.0	1.001	0.0	3.0	2.0	2.0	0.0	1.0	0.0	0.0	0.0	1.0	0.0	1.001	1.0	0.0	0.0	0.0	0.0	0.0	0.0	0.0	0.0	0.0	0.0	0.0	0.0	0.0	0.0	0.0	0.0	0.0	1.026	0.0	0.0	0.0	0.0	0.0	0.0	1.0	0.0	1.0	0.0	0.0	0.0	1.001	0.0	0.0	1.0	0.0	0.0	0.0	0.0	0.0	0.0	0.0	0.0	0.0	0.0	0.0	0.0	0.0	0.0	0.0	0.0	0.0	0.0	0.0	0.0	0.0	0.0	0.0	0.0	0.0	0.0	0.0	0.0	0.0	0.0	0.0	0.0	0.0	0.0	0.0	0.0	0.0	0.0	0.0	0.0	0.0	0.0	0.0	0.0	0.0	0.0	0.0	0.0	0.0	0.0	0.0	0.0	0.0	0.0	0.0	0.0	0.0	0.0	0.0	2.008	0.0	0.0	0.0	0.0	0.0	0.0	0.0	0.0	0.0	0.0	0.0	0.0	0.0	0.0	0.0	0.0	0.0	0.0	0.0	0.0	0.0	0.0	0.0	0.0	0.0	0.0	0.0	0.0	0.0	0.0	0.0	1.039	1.067	0.0	0.0	0.0	0.0	0.0	1.036	0.0	0.0	0.0	0.0	1.057	0.0	1.061	2.001	0.0	1.0	1.001	0.0	0.0	0.0	1.001	0.0	0.0	1.022	0.0	1.0	0.0	1.0	1.0	0.0	0.0	0.0	0.0	1.0	1.0	0.0	0.0	0.0	0.0	0.0	0.0	0.0	0.0	0.0	0.0	0.0	0.0	0.0	0.0	0.0	0.0	0.0	0.0	0.0	0.0	0.0	0.0	0.0	0.0	0.0	0.0	0.0	0.0	0.0	0.0	0.0	0.0	0.0	1.0	0.0	0.0	0.0	0.0	0.0	1.008	2.029	0.0	0.0	0.0	1.008	0.0	0.0	2.022	0.0	1.008	4.058	3.041	1.008	1.011	0.0	1.01	0.0	2.02	0.0	0.0	0.0	0.0	0.0	0.0	0.0	0.0	0.0	0.0	0.0	0.0	0.0	1.0	0.0	0.0	0.0	2.001	0.0	0.0	0.0	0.0	0.0	0.0	0.0	1.001	0.0	0.0	0.0	0.0	0.0	0.0	0.0	2.0	5.015	1.0	2.002	2.001	2.002	0.0	5.008	0.0	0.0	0.0	0.0	0.0	0.0	1.001	0.0	0.0	1.0	0.0	1.001	1.0	4.005	3.003	2.0	1.0	0.0	0.0	1.0	1.0	1.0	0.0	0.0	1.0	0.0	0.0	1.0	0.0	0.0	1.0	0.0	0.0	0.0	0.0	0.0	0.0	0.0	0.0	1.0	0.0	0.0	0.0	0.0	0.0	0.0	2.001	0.0	0.0	0.0	0.0	0.0	0.0	0.0	0.0	0.0	0.0	0.0	0.0	0.0	0.0	0.0	0.0	0.0	0.0	1.001	0.0	0.0	0.0	0.0	0.0	0.0	0.0	0.0	0.0	0.0	0.0	0.0	0.0	0.0	0.0	0.0	0.0	0.0	0.0	0.0	0.0	0.0	0.0	0.0	1.0	0.0	0.0	0.0	0.0	0.0	0.0	0.0	0.0	0.0	0.0	0.0	0.0	0.0	0.0	0.0	0.0	1.0	0.0	0.0	1.0	0.0	0.0	0.0	0.0	0.0	0.0	0.0	1.001	0.0	0.0	0.0	0.0	0.0	0.0	0.0	0.0	0.0	1.0	2.001	0.0	0.0	1.0	0.0	0.0	1.001	0.0	1.032	0.0	0.0	1.024	1.03	0.0	0.0	0.0	0.0	0.0	0.0	0.0	1.047	0.0	1.053	0.0	0.0	0.0	0.0	0.0	1.0	0.0	1.0	0.0	0.0	0.0	2.002	1.0	0.0	0.0	0.0	1.0	2.0	1.0	0.0	1.0	0.0	1.001	0.0	0.0	0.0	0.0	0.0	0.0	0.0	0.0	0.0	2.102	0.0	0.0	0.0	0.0	0.0	0.0	2.105	0.0	0.0	0.0	0.0	2.08	0.0	0.0	0.0	0.0	0.0	0.0	1.001	0.0	1.001	1.0	1.001	0.0	0.0	0.0	0.0	0.0	1.0	0.0	1.0	0.0	0.0	0.0	0.0	0.0	0.0	1.0	0.0	0.0	0.0	0.0	3.002	0.0	0.0	0.0	0.0	0.0	0.0	0.0	0.0	0.0	1.0	2.0	0.0	1.0	2.0	0.0	0.0	0.0	0.0	0.0	0.0	0.0	0.0	1.025	1.028	1.024	0.0	0.0	0.0	0.0	1.0	0.0	1.0	0.0	1.0	0.0	0.0	0.0	0.0	0.0	1.0	0.0	0.0	0.0	2.0	0.0	1.0	0.0	0.0	0.0	0.0	0.0	0.0	0.0	0.0	0.0	0.0	0.0	0.0	0.0	0.0	0.0	0.0	0.0	0.0	0.0	0.0	0.0	0.0	0.0	0.0	1.026	0.0	1.032	0.0	0.0	0.0	0.0	0.0	1.028	0.0	1.033	0.0	0.0	0.0	0.0	0.0	0.0	0.0	0.0	0.0	0.0	0.0	1.026
6106	ENSMUSG00000028999	Rint1	1101.28	1102.19	953.476	1267.26	1841.89	1193.21	1394.2	1024.24	1012.0	143.415	1996.93	228.264	776.198	738.946	537.018	701.017	1080.46	902.453	614.151	674.739	620.903	737.734	848.205	723.99	556.591	448.006	597.354	484.025	450.13	643.033	564.076	693.039	543.398	701.496	541.716	704.473	931.259	431.209	652.701	66.101	687.052	781.648	689.223	594.427	866.043	541.353	529.032	698.012	727.84	636.837	614.002	546.981	536.766	660.062	636.99	763.098	605.489	267.261	936.0	433.988	540.236	617.0	683.834	553.607	649.073	880.048	543.259	636.636	628.395	811.57	479.58	786.703	581.065	647.493	727.185	583.12	650.647	683.999	901.965	742.852	765.079	639.997	429.105	581.541	582.753	883.069	720.602	520.151	594.857	728.28	1159.0	1079.33	928.0	954.999	657.004	936.999	743.0	1119.0	1089.47	954.0	757.012	921.999	789.999	1021.92	1046.0	1363.0	1196.0	710.0	914.721	1036.0	866.0	714.999	1236.0	1391.03	916.0	1029.96	720.999	841.0	1099.0	1111.0	958.0	1077.0	743.446	1043.47	825.004	1209.01	813.999	531.0	952.999	876.0	968.006	910.995	1133.0	936.014	664.217	732.078	1469.69	417.0	348.0	388.219	931.517	337.0	393.004	339.0	406.001	395.0	555.0	451.108	479.731	485.056	422.091	399.064	492.069	430.001	849.761	532.757	420.0	419.0	243.001	342.999	316.0	410.189	386.33	354.167	350.001	327.0	306.001	254.0	334.0	546.089	520.745	754.983	508.214	495.033	762.981	512.485	526.013	703.917	622.378	735.261	575.25	797.202	438.528	437.916	98.0	325.982	388.288	331.381	353.231	333.978	297.855	435.921	297.991	439.742	358.831	314.646	611.998	353.966	230.149	374.714	509.955	356.931	590.479	491.841	409.686	511.967	51.0	57.0	71.0	57.999	91.999	56.0	66.0	62.0	73.0	40.0	49.0	63.0	62.0	52.0	74.0	63.0	75.0	51.0	199.0	266.999	215.001	253.999	268.0	297.999	303.0	210.0	238.999	262.0	481.999	267.0	265.0	379.0	263.002	546.0	190.0	198.999	265.0	759.978	724.0	476.424	864.962	990.944	884.015	1212.94	966.896	749.981	871.984	1087.95	1372.99	1456.73	923.989	715.955	583.986	815.988	255.063	256.999	216.999	381.898	255.0	231.0	297.013	209.004	325.999	271.0	321.01	308.0	303.096	238.005	301.0	258.001	237.113	390.771	270.996	416.0	306.708	348.0	175.001	277.001	285.979	252.0	220.977	261.897	301.763	228.615	198.0	214.999	222.856	348.0	355.0	199.999	194.0	300.896	350.0	269.002	322.829	285.83	239.404	302.91	206.0	226.0	284.0	296.749	327.001	159.0	117.0	209.991	120.0	195.986	213.999	204.0	130.0	145.981	135.999	115.0	137.999	183.505	241.382	122.0	186.021	179.469	207.0	173.007	124.451	130.001	298.936	239.804	206.017	136.777	221.103	199.116	233.001	161.999	158.511	161.466	147.744	131.219	142.076	240.871	164.0	195.185	196.914	308.744	312.089	199.919	193.932	167.954	193.903	303.865	200.399	202.091	227.921	201.923	315.69	194.411	226.326	176.994	268.884	1708.9	1764.79	2005.71	1589.54	1855.84	1429.6	1780.65	1639.76	1823.87	1804.82	1381.93	1898.9	734.573	782.106	536.055	652.028	638.305	860.487	416.026	713.092	875.498	441.195	476.0	934.729	408.054	362.68	597.734	652.061	826.147	342.931	934.013	1065.25	600.019	448.327	517.027	652.646	415.414	822.269	580.494	638.517	630.51	574.062	543.268	354.135	762.521	1211.0	650.15	302.031	505.432	447.253	579.19	474.271	627.145	407.001	705.183	412.011	520.831	559.921	446.108	448.331	88.999	125.0	47.0	92.0	90.0	64.999	110.001	70.0	84.0	92.999	40.0	82.001	89.0	62.0	115.0	123.0	101.0	92.999	74.0	60.0	67.0	38.0	75.999	78.0	124.001	90.0	93.999	99.001	85.0	70.0	348.989	105.0	705.606	857.509	875.497	900.13	1011.0	954.254	974.316	844.328	835.169	1035.94	942.0	961.101	392.325	516.002	431.0	352.999	541.975	776.0	467.001	438.001	553.0	533.004	1381.77	651.001	742.015	950.587	1039.42	643.001	1001.92	961.906	607.856	634.991	486.04	1318.57	517.768	906.008	917.008	1131.49	840.0	1090.74	656.465	883.401	915.138	1288.88	1655.92	1963.98	2537.02	1034.99	1368.95	1258.03	822.126	1293.99	1141.01	1689.99	1351.53	1430.8	1721.71	1522.7	1204.11	2152.71	1314.93	989.991	1413.0	1789.58	1565.25	1383.9	2188.13	815.704	267.001	386.012	623.001	232.31	513.001	423.0	601.066	678.999	411.999	591.999	439.0	535.001	586.0	500.999	855.0	664.0	729.0	646.0	661.033	714.001	728.001	541.0	605.413	498.001	601.999	824.0	433.0	858.001	767.0	603.999	815.913	831.003	697.0	889.0	683.0	1190.0	921.906	1169.0	1101.0	758.001	1034.0	1292.0	660.001	1020.0	1397.0	942.015	638.999	1077.0	718.0	725.0	847.0	1143.41	687.0	1089.0	563.001	235.001	308.0	490.999	427.042	302.0	360.0	378.059	365.0	373.62	321.999	195.054	206.001	412.0	485.0	281.0	334.0	427.0	550.999	326.001	283.0	388.025	409.0	367.0	259.001	284.0	422.999	570.0	580.0	520.0	538.001	471.0	582.0	588.001	621.999	440.001	483.001	493.0	434.0	744.0	433.999	442.0	360.0	587.0	647.092	1027.97	704.0	861.999	552.882	719.0	396.264	392.867	412.37	411.624	346.0	236.0	328.187	293.432	433.929	274.0	430.689	296.929	1105.98	967.993	749.0	952.964	826.971	1294.96	1083.93	729.903	1072.96	678.0	878.99	0.0	729.986	864.992	742.999	999.974	873.973	1183.96	859.977	856.001	1209.99	1256.95	773.994	1226.87	167.001	300.0	237.0	202.0	165.0	353.0	215.001	279.0	300.0	263.001	215.0	222.0	317.974	369.9	311.0	328.974	303.999	304.983	354.978	301.702	224.964	303.936	256.906	1007.49	1225.96	1038.21	1287.98	865.966	1054.93	683.0	595.999	533.999	726.0	645.0	710.0	674.0	474.001	701.0	795.0	576.0	804.0	542.0	837.0	404.0	563.0	582.0	926.0	45.0	71.0	45.0	35.0	90.0	20.0	39.0	67.0	35.0	64.0	59.0	68.0	68.0	65.0	31.0	56.0	42.0	48.0	309.0	427.0	293.0	315.0	334.001	268.001	281.001	382.999	261.0	353.0	380.0	153.0	704.97	619.964	604.993	826.419	668.071	720.929	929.0	886.0	520.0	747.976	1011.01	484.965	572.164	642.0	542.992	913.233	795.005	664.044	232.002	308.433	265.0	251.0	281.003	308.999	328.001	222.001	238.0	225.001	203.001	175.999	255.001	249.755	274.0	278.001	419.569	413.0	189.0	297.0	273.0	389.001	406.001	283.912	205.989	156.0	174.0	144.0	230.97	273.999	172.425	170.001	196.742	224.0	131.989	103.0	152.0	189.749	177.0	140.001	176.721	304.959	116.0	260.984	190.985	133.0	178.979
6107	ENSMUSG00000025858	Get4	854.021	931.932	877.206	853.415	930.132	665.004	897.982	1000.19	916.134	111.308	1898.33	125.975	841.001	571.004	815.0	646.0	777.067	770.016	833.144	715.032	682.037	632.092	749.017	977.625	944.628	853.161	795.0	837.0	744.845	760.034	853.224	751.026	731.07	724.001	928.241	771.054	751.497	756.149	934.476	25.0	788.258	591.788	624.001	716.006	1153.01	957.438	988.643	637.003	761.0	924.0	908.002	867.471	810.317	1208.01	999.039	655.246	782.002	760.042	1146.03	896.0	687.0	740.001	731.332	1057.0	779.999	830.122	865.336	840.026	778.056	936.332	768.999	818.085	659.084	792.042	758.01	943.008	637.0	868.49	625.414	797.0	1071.02	634.097	886.857	842.0	833.714	835.092	743.15	692.017	834.0	408.017	756.001	737.001	843.001	680.681	383.001	642.065	679.0	694.999	799.0	882.0	669.0	521.0	633.001	642.652	672.0	835.999	777.001	658.0	765.0	703.0	764.303	514.0	740.0	719.0	707.001	768.015	735.0	727.0	785.001	686.0	731.0	786.999	545.001	680.0	744.001	776.767	707.148	579.0	575.262	816.001	735.001	626.0	722.0	636.001	426.0	480.001	851.001	535.001	327.0	356.001	861.023	474.001	474.784	558.0	449.0	496.999	530.0	818.709	553.0	660.868	695.542	604.617	733.989	678.012	675.156	576.001	701.719	598.069	411.08	454.009	309.0	418.027	539.0	369.343	365.0	485.06	271.175	275.289	361.753	438.031	545.274	597.726	561.702	495.001	681.931	784.006	583.051	691.054	790.841	573.84	665.147	604.057	603.999	501.0	245.0	563.001	405.999	625.0	679.0	581.0	526.999	526.0	522.0	483.001	416.0	508.001	684.0	571.001	468.001	577.999	670.001	404.0	685.999	638.0	800.001	454.0	272.0	370.0	757.0	353.0	339.0	588.0	387.0	799.0	375.0	976.001	306.0	300.0	417.0	580.0	428.0	579.0	545.0	248.0	183.999	261.0	189.0	233.999	297.0	376.0	315.0	264.0	342.0	267.999	332.0	201.0	417.001	313.0	292.0	394.001	352.0	365.0	299.0	1108.0	587.002	616.207	772.0	835.001	1140.48	842.999	1680.0	716.005	759.081	956.0	1016.0	1024.0	1231.0	968.001	708.022	887.999	239.999	265.26	203.559	302.008	203.979	280.0	204.999	246.014	213.0	185.0	301.999	285.0	232.144	201.912	161.999	206.0	201.07	102.0	105.0	100.001	105.0	121.0	118.999	116.0	92.0	88.0	92.0	85.0	129.0	119.0	133.0	90.0	101.0	108.0	116.0	117.0	92.0	93.001	100.0	81.0	118.0	120.001	92.0	121.0	100.0	120.0	110.0	101.0	119.0	235.0	142.0	203.0	163.001	265.0	194.0	299.0	221.0	212.0	169.999	180.001	145.0	199.378	201.009	257.883	198.33	199.002	201.999	205.002	171.009	171.214	264.935	263.188	332.214	280.103	167.9	235.99	227.252	186.139	240.344	162.0	260.844	199.0	255.729	180.027	234.729	148.999	189.0	216.0	218.0	258.0	196.0	230.0	159.0	261.999	258.999	186.0	223.0	213.001	450.0	229.0	231.999	200.0	156.001	386.0	495.0	553.001	526.0	463.0	230.0	301.0	485.0	578.0	415.001	454.0	498.999	877.823	1015.39	805.006	688.582	842.642	782.926	709.787	776.014	873.78	723.224	723.403	905.341	748.9	695.138	697.737	890.152	1001.74	675.058	960.305	1099.27	727.561	590.229	665.869	830.545	691.476	742.001	683.304	679.007	867.052	693.516	737.055	703.078	1088.74	1158.24	831.025	502.291	639.247	689.414	575.896	600.466	713.918	699.423	674.598	567.93	833.748	655.885	582.126	655.679	230.0	299.0	263.0	247.0	237.0	334.0	407.0	289.0	237.0	375.0	175.0	294.0	245.0	245.0	276.0	401.0	244.0	293.0	307.0	331.0	267.0	181.0	259.0	229.0	90.0	58.0	71.0	84.0	55.0	98.999	412.0	75.0	884.633	557.35	853.01	569.19	820.03	864.063	733.485	833.683	714.305	732.406	707.0	635.781	610.039	433.999	316.0	363.0	428.001	554.057	497.0	487.0	367.566	528.001	730.097	407.959	769.372	700.118	1073.9	538.999	767.568	699.916	611.001	442.001	344.999	975.0	411.423	591.0	546.002	728.025	498.005	669.212	669.008	1037.23	915.233	726.217	2270.89	2827.03	2358.29	1387.62	2375.13	1721.03	1139.19	2036.0	1119.45	1834.29	2483.2	1937.44	1877.07	1381.37	2210.49	2846.46	2020.16	1668.0	2620.68	3006.01	1904.49	1986.55	1747.3	1660.64	345.001	418.0	630.0	496.574	485.121	450.0	850.39	1041.0	394.001	493.53	354.0	271.0	317.0	462.002	428.0	414.999	411.639	459.001	411.0	354.0	480.087	388.0	619.001	310.001	349.0	512.0	409.008	743.999	439.0	426.0	801.0	662.0	932.051	689.0	593.0	956.999	778.001	797.0	1139.0	862.999	761.0	989.999	839.0	747.0	892.999	955.0	975.0	1436.0	446.999	1153.0	1173.0	1215.03	544.0	766.0	752.0	389.999	656.0	714.554	916.001	686.044	626.001	846.054	754.179	685.01	532.423	531.838	959.021	579.999	877.686	678.006	505.325	585.002	979.003	1089.0	660.999	516.011	653.087	789.013	399.348	984.302	516.001	733.0	820.999	559.0	846.001	448.001	487.0	774.999	595.0	622.0	447.999	543.0	645.0	677.999	586.0	408.999	573.0	505.001	539.0	1226.0	695.999	610.0	711.001	959.0	125.0	221.0	246.999	146.999	194.0	142.001	143.001	94.001	201.0	107.0	149.0	164.0	1112.0	910.0	943.0	1097.0	850.0	1137.0	892.001	1023.0	947.001	933.001	878.999	0.0	970.999	910.999	686.0	1106.0	1009.0	1063.0	1098.0	909.0	957.0	1150.0	753.999	1150.0	613.001	497.0	427.0	395.0	341.0	501.0	359.001	441.0	517.001	490.999	473.001	291.0	154.0	174.0	244.0	542.0	262.999	137.001	261.001	127.0	258.999	256.0	225.001	652.999	654.0	637.002	682.001	607.026	491.0	810.001	765.0	723.0	911.0	747.0	822.001	813.999	736.999	1023.0	591.999	608.0	813.0	534.0	750.0	514.0	903.0	676.001	1009.0	320.0	319.0	382.0	546.0	594.0	331.0	315.0	279.0	238.0	317.0	465.0	452.0	551.0	243.0	291.0	470.0	478.0	193.0	380.0	510.0	716.0	447.0	513.999	442.0	648.999	748.0	479.0	340.0	823.0	515.0	1074.0	547.999	620.0	892.0	869.832	726.0	805.0	799.0	790.021	1051.04	830.422	638.001	657.001	883.667	858.47	1007.01	735.206	597.0	245.003	200.0	333.004	351.063	285.0	259.001	242.012	249.0	222.143	231.0	241.0	176.001	191.025	259.478	254.001	239.999	221.001	169.999	109.0	162.001	169.001	230.0	180.0	235.0	206.0	205.999	203.0	195.001	146.0	184.0	175.0	235.0	135.0	162.0	225.0	174.999	167.0	184.0	134.0	137.0	228.0	350.0	140.001	215.0	222.999	183.001	225.0
6108	ENSMUSG00000092805	Gm26461	9542.56	16608.8	10543.5	18781.3	28746.7	19806.5	13745.5	15721.5	17243.5	1333.86	26114.8	1838.64	1.006	1.005	5.041	1.006	0.0	0.0	1.006	0.0	3.023	0.0	0.0	0.0	3.038	2.014	0.0	0.0	2.018	1.008	1.005	2.028	0.0	0.0	2.138	1.006	1.007	1.006	1.007	2.015	1.006	1.005	0.0	1.005	0.0	0.0	4.052	1.005	0.0	1.007	3.027	3.209	2.016	1.006	0.0	3.024	2.012	1.005	1.004	2.017	2.016	2.02	0.0	4.043	0.0	2.018	1.007	2.026	0.0	1.004	3.024	1.049	2.014	3.215	3.026	1.005	3.027	3.021	1.007	3.022	1.005	1.004	0.0	1.005	2.013	0.0	0.0	1.004	1.006	2886.49	8162.29	9507.72	9617.92	10254.7	4362.99	11876.8	9251.24	7759.56	14042.6	11861.6	8653.8	8537.25	7912.15	10935.1	9168.48	8594.9	12705.6	9455.6	7487.1	10445.2	7842.0	3888.15	12831.9	12696.3	8686.73	6996.98	9300.69	12607.3	7644.42	10375.5	10059.9	9318.39	10187.7	9326.09	11129.2	14424.1	12732.6	6018.51	7455.59	7144.92	11508.5	14104.9	8312.73	9035.97	5367.84	3794.77	8823.5	0.0	0.0	1.005	1.002	1.007	0.0	0.0	6.028	1.002	0.0	0.0	0.0	1.0	0.0	0.0	0.0	0.0	0.0	0.0	0.0	4.041	0.0	0.0	0.0	0.0	0.0	1.0	0.0	0.0	0.0	1.006	0.0	2.011	0.0	0.0	0.0	1.003	0.0	3.013	0.0	0.0	2.011	0.0	1.004	0.0	0.0	0.0	0.0	0.0	0.0	0.0	0.0	1.029	0.0	0.0	0.0	0.0	2.0	0.0	0.0	0.0	0.0	1.0	0.0	0.0	2.0	0.0	2.0	0.0	0.0	0.0	0.0	0.0	0.0	0.0	0.0	0.0	0.0	0.0	0.0	0.0	1.0	0.0	0.0	0.0	0.0	0.0	0.0	0.0	0.0	0.0	0.0	1.0	1.0	0.0	1.0	1.0	0.0	3.028	0.0	0.0	1.0	0.0	0.0	0.0	1.0	0.0	0.0	0.0	0.0	0.0	0.0	0.0	0.0	0.0	0.0	0.0	0.0	1.0	3.0	0.0	0.0	0.0	0.0	0.0	0.0	0.0	0.0	0.0	0.0	0.0	0.0	0.0	1.0	0.0	1.0	0.0	0.0	0.0	0.0	0.0	0.0	0.0	0.0	0.0	1.0	1.0	0.0	0.0	0.0	0.0	0.0	0.0	0.0	0.0	0.0	0.0	0.0	0.0	0.0	0.0	0.0	0.0	0.0	0.0	0.0	0.0	0.0	0.0	0.0	0.0	0.0	0.0	0.0	0.0	0.0	0.0	0.0	1.002	0.0	0.0	0.0	0.0	0.0	0.0	0.0	0.0	0.0	0.0	0.0	0.0	0.0	1.0	0.0	1.0	0.0	2.0	0.0	0.0	2.0	0.0	0.0	1.0	0.0	0.0	0.0	0.0	0.0	0.0	0.0	0.0	0.0	0.0	1.216	0.0	0.0	1.206	1.204	0.0	0.0	0.0	0.0	0.0	0.0	0.0	0.0	659.702	749.534	1421.57	987.143	1035.54	200.158	398.421	962.373	1105.33	1227.97	676.405	758.451	2.0	1.0	2.001	2.0	0.0	2.007	1.002	0.0	1.0	3.0	2.0	0.0	1.0	0.0	1.0	0.0	1.0	0.0	0.0	1.001	0.0	2.0	0.0	0.0	0.0	1.002	1.0	0.0	1.0	2.0	1.0	0.0	0.0	0.0	0.0	1.0	1.0	0.0	1.0	0.0	0.0	1.0	2.003	0.0	1.001	0.0	0.0	1.001	0.0	1.257	0.0	0.0	0.0	0.0	0.0	0.0	0.0	0.0	0.0	0.0	0.0	0.0	0.0	0.0	0.0	0.0	0.0	0.0	0.0	0.0	0.0	0.0	0.0	0.0	0.0	1.0	0.0	0.0	0.0	0.0	1308.26	1679.76	1301.02	1743.12	1926.95	1405.88	1536.29	1782.46	1999.92	1909.2	1479.64	2717.81	0.0	0.0	2.003	0.0	3.0	1.0	1.001	0.0	4394.19	4398.54	34703.6	2871.01	22058.0	25410.0	29902.7	7319.64	23353.9	29547.7	7426.2	5101.12	3019.09	29358.7	4405.57	4943.48	6270.53	25267.6	5017.42	14875.9	4603.43	31073.0	36095.7	37463.2	2.002	1.0	0.0	1.0	1.002	1.001	0.0	1.004	0.0	0.0	1.001	0.0	0.0	0.0	1.0	1.001	3.0	0.0	3.0	0.0	0.0	1.0	0.0	0.0	0.0	1.001	0.0	0.0	0.0	1.002	2.004	2.006	1.0	108.314	57.061	87.106	80.078	63.061	109.152	110.146	47.04	86.091	56.048	42.04	122.207	91.079	73.084	50.048	71.064	115.133	104.19	22.0	15.0	13.0	5.0	12.0	24.0	7.0	19.0	36.0	26.0	6.0	24.001	16.0	8.0	16.0	18.0	10.0	8.0	8.0	17.0	17.0	10.0	20.0	54.0	12.0	22.0	33.0	5.0	2.004	1.001	0.0	0.0	0.0	0.0	1.007	0.0	0.0	1.0	0.0	1.001	1.001	0.0	1.0	0.0	1.003	3.006	1.002	1.0	2.0	0.0	0.0	0.0	0.0	0.0	0.0	0.0	0.0	1.0	1.0	0.0	0.0	1.0	1.0	0.0	0.0	0.0	0.0	0.0	0.0	0.0	0.0	0.0	1.019	0.0	0.0	0.0	1.027	42.657	112.295	84.984	50.862	69.908	70.901	44.88	44.518	78.088	18.298	62.884	96.265	1.0	1.002	1.005	1.004	0.0	0.0	1.003	4.021	0.0	0.0	2.0	0.0	0.0	0.0	1.0	0.0	6.01	4.011	0.0	3.014	1.0	1.0	1.001	1.002	0.0	0.0	0.0	0.0	0.0	0.0	0.0	0.0	0.0	0.0	0.0	0.0	0.0	0.0	0.0	0.0	0.0	0.0	0.0	0.0	0.0	0.0	0.0	3001.64	7069.0	2449.62	4499.36	4199.23	6547.68	0.0	1.0	0.0	0.0	1.0	0.0	0.0	0.0	0.0	0.0	0.0	0.0	0.0	1.0	0.0	0.0	0.0	1.0	0.0	0.0	0.0	0.0	0.0	0.0	0.0	0.0	0.0	0.0	0.0	0.0	0.0	0.0	0.0	0.0	0.0	0.0	0.0	0.0	0.0	0.0	0.0	0.0	0.0	0.0	0.0	0.0	0.0	0.0	0.0	2.0	0.0	0.0	0.0	0.0	1.0	0.0	0.0	0.0	1.0	1.0	0.0	0.0	0.0	0.0	0.0	0.0	0.0	0.0	0.0	0.0	1.02	0.0	1.0	0.0	0.0	1.0	0.0	1.0	0.0	0.0	0.0	0.0	0.0	28.452	9.004	16.006	23.016	30.015	21.008	0.0	0.0	0.0	0.0	0.0	0.0	0.0	0.0	0.0	0.0	0.0	0.0	0.0	0.0	0.0	0.0	0.0	0.0	0.0	0.0	0.0	0.0	0.0	0.0
6109	ENSMUSG00000081910	Gm15986	0.0	0.0	0.0	0.0	0.0	0.0	0.0	0.0	0.0	0.0	0.0	0.0	0.0	0.0	0.0	0.0	0.0	0.0	0.0	0.0	0.0	0.0	0.0	0.0	0.0	0.0	0.0	0.0	0.0	0.0	0.0	0.0	0.0	0.0	0.0	0.0	0.0	0.0	0.0	0.0	0.0	0.0	0.0	0.0	0.0	0.0	0.0	0.0	0.0	0.0	0.0	0.0	0.0	0.0	0.0	0.0	0.0	0.0	0.0	0.0	0.0	0.0	0.0	0.0	0.0	0.0	0.0	0.0	0.0	0.0	0.0	0.0	0.0	0.0	0.0	0.0	0.0	0.0	0.0	0.0	0.0	0.0	0.0	0.0	0.0	0.0	0.0	0.0	0.0	0.0	0.0	0.0	0.0	0.0	0.0	0.0	0.0	0.0	0.0	0.0	0.0	0.0	0.0	0.0	0.0	0.0	0.0	0.0	0.0	0.0	0.0	0.0	0.0	0.0	0.0	0.0	0.0	0.0	0.0	0.0	0.0	0.0	0.0	0.0	0.0	0.0	0.0	0.0	0.0	0.0	0.0	0.0	0.0	0.0	0.0	0.0	0.0	0.0	0.0	0.0	0.0	0.0	0.0	0.0	0.0	0.0	0.0	0.0	0.0	0.0	0.0	0.0	0.0	0.0	0.0	0.0	0.0	0.0	0.0	0.0	0.0	0.0	0.0	0.0	0.0	0.0	0.0	0.0	0.0	0.0	0.0	0.0	0.0	0.0	0.0	0.0	0.0	0.0	0.0	0.0	0.0	0.0	0.0	0.0	0.0	0.0	0.0	0.0	0.0	0.0	0.0	0.0	0.0	0.0	0.0	0.0	0.0	0.0	0.0	0.0	0.0	0.0	0.0	0.0	0.0	0.0	0.0	0.0	0.0	0.0	0.0	0.0	0.0	0.0	0.0	0.0	0.0	0.0	0.0	0.0	0.0	0.0	0.0	0.0	0.0	0.0	0.0	0.0	0.0	0.0	0.0	0.0	0.0	0.0	0.0	0.0	0.0	0.0	0.0	0.0	0.0	0.0	0.0	0.0	0.0	0.0	0.0	0.0	0.0	0.0	0.0	0.0	0.0	0.0	0.0	0.0	0.0	0.0	0.0	0.0	0.0	0.0	0.0	0.0	0.0	0.0	0.0	0.0	0.0	0.0	0.0	0.0	0.0	0.0	0.0	0.0	0.0	0.0	0.0	0.0	0.0	0.0	0.0	0.0	0.0	0.0	0.0	0.0	0.0	0.0	0.0	0.0	0.0	0.0	0.0	0.0	0.0	0.0	0.0	0.0	0.0	0.0	0.0	0.0	0.0	0.0	0.0	0.0	0.0	0.0	0.0	0.0	0.0	0.0	0.0	0.0	0.0	0.0	0.0	0.0	0.0	0.0	0.0	0.0	0.0	0.0	0.0	0.0	0.0	0.0	0.0	0.0	0.0	0.0	0.0	0.0	0.0	0.0	0.0	0.0	0.0	0.0	0.0	0.0	0.0	0.0	0.0	0.0	0.0	0.0	0.0	0.0	0.0	0.0	0.0	0.0	0.0	0.0	0.0	0.0	0.0	0.0	0.0	0.0	0.0	0.0	0.0	0.0	0.0	0.0	0.0	0.0	0.0	0.0	0.0	0.0	0.0	0.0	0.0	0.0	0.0	0.0	0.0	0.0	0.0	0.0	0.0	0.0	0.0	0.0	0.0	0.0	0.0	0.0	0.0	0.0	0.0	0.0	0.0	0.0	0.0	0.0	0.0	0.0	0.0	0.0	0.0	0.0	0.0	0.0	0.0	0.0	0.0	0.0	0.0	0.0	0.0	0.0	0.0	0.0	0.0	0.0	0.0	0.0	0.0	0.0	0.0	0.0	0.0	0.0	0.0	0.0	0.0	0.0	0.0	0.0	0.0	0.0	0.0	0.0	0.0	0.0	0.0	0.0	0.0	0.0	0.0	0.0	0.0	0.0	0.0	0.0	0.0	0.0	0.0	0.0	0.0	0.0	0.0	0.0	0.0	0.0	0.0	0.0	0.0	0.0	0.0	0.0	0.0	0.0	0.0	0.0	0.0	0.0	0.0	0.0	0.0	0.0	0.0	0.0	0.0	0.0	0.0	0.0	0.0	0.0	0.0	0.0	0.0	0.0	0.0	0.0	0.0	0.0	0.0	0.0	0.0	0.0	0.0	0.0	0.0	0.0	0.0	0.0	0.0	0.0	0.0	0.0	0.0	0.0	0.0	0.0	0.0	0.0	0.0	0.0	0.0	0.0	0.0	0.0	0.0	0.0	0.0	0.0	0.0	0.0	0.0	0.0	0.0	0.0	0.0	0.0	0.0	0.0	0.0	0.0	0.0	0.0	0.0	0.0	0.0	0.0	0.0	0.0	0.0	0.0	0.0	0.0	0.0	0.0	0.0	0.0	0.0	0.0	0.0	0.0	0.0	0.0	0.0	0.0	0.0	0.0	0.0	0.0	0.0	0.0	0.0	0.0	0.0	0.0	0.0	0.0	0.0	0.0	0.0	0.0	0.0	0.0	0.0	0.0	0.0	0.0	0.0	0.0	0.0	0.0	0.0	0.0	0.0	0.0	0.0	0.0	0.0	0.0	0.0	0.0	0.0	0.0	0.0	0.0	0.0	0.0	0.0	0.0	0.0	0.0	0.0	0.0	0.0	0.0	0.0	0.0	0.0	0.0	0.0	0.0	0.0	0.0	0.0	0.0	0.0	0.0	0.0	0.0	0.0	0.0	0.0	0.0	0.0	0.0	0.0	0.0	0.0	0.0	0.0	0.0	0.0	0.0	0.0	0.0	0.0	0.0	0.0	0.0	0.0	0.0	0.0	0.0	0.0	0.0	0.0	0.0	0.0	0.0	0.0	0.0	0.0	0.0	0.0	0.0	0.0	0.0	0.0	0.0	0.0	0.0	0.0	0.0	0.0	0.0	0.0	0.0	0.0	0.0	0.0	0.0	0.0	0.0	0.0	0.0	0.0	0.0	0.0	0.0	0.0	0.0	0.0	0.0	0.0	0.0	0.0	0.0	0.0	0.0	0.0	0.0	0.0	0.0	0.0	0.0	0.0	0.0	0.0	0.0	0.0	0.0	0.0	0.0	0.0	0.0	0.0	0.0	0.0	0.0	0.0	0.0	0.0	0.0	0.0	0.0	0.0	0.0	0.0	0.0	0.0	0.0	0.0	0.0	0.0	0.0	0.0	0.0	0.0	0.0	0.0	0.0	0.0	0.0	0.0	0.0	0.0	0.0	0.0	0.0	0.0	0.0	0.0	0.0	0.0	0.0	0.0	0.0	0.0	0.0	0.0	0.0	0.0	0.0	0.0	0.0	0.0	0.0	0.0	0.0	0.0	0.0	0.0	0.0	0.0	0.0	0.0	0.0	0.0	0.0	0.0	0.0	0.0	0.0	0.0	0.0	0.0	0.0	0.0	0.0	0.0	0.0	0.0	0.0	0.0	0.0	0.0	0.0	0.0	0.0	0.0	0.0	0.0	0.0	0.0	0.0	0.0	0.0	0.0	0.0	0.0
6110	ENSMUSG00000096183	Gm3727	0.0	0.0	0.0	0.0	0.0	0.0	0.0	0.0	0.0	0.0	0.0	0.0	0.0	0.0	0.0	0.0	0.0	0.0	0.0	0.0	0.0	0.0	0.0	0.0	0.0	0.0	0.0	0.0	0.0	0.0	0.0	0.0	0.0	0.0	0.0	0.0	0.0	0.0	0.0	0.0	0.0	0.0	0.0	0.0	0.0	0.0	0.0	0.0	0.0	0.0	0.0	0.0	0.0	0.0	0.0	0.0	0.0	0.0	0.0	0.0	0.0	0.0	0.0	0.0	0.0	0.0	0.0	0.0	0.0	0.0	0.0	0.0	0.0	0.0	0.0	0.0	0.0	0.0	0.0	0.0	0.0	0.0	0.0	0.0	0.0	0.0	0.0	0.0	0.0	0.0	0.0	0.0	0.0	0.0	0.0	0.0	0.0	0.0	0.0	0.0	0.0	0.0	0.0	0.0	0.0	0.0	0.0	0.0	0.0	0.0	0.0	0.0	0.0	0.0	0.0	0.0	0.0	0.0	0.0	0.0	0.0	0.0	0.0	0.0	0.0	0.0	0.0	0.0	0.0	0.0	0.0	0.0	0.0	0.0	0.0	0.0	0.0	0.0	0.0	0.0	0.0	0.0	0.0	0.0	0.0	0.0	0.0	0.0	0.0	0.0	0.0	0.0	0.0	0.0	0.0	0.0	0.0	0.0	0.0	0.0	0.0	0.0	0.0	0.0	0.0	0.0	0.0	0.0	0.0	0.0	0.0	0.0	0.0	0.0	0.0	0.0	0.0	0.0	0.0	0.0	0.0	0.0	0.0	0.0	0.0	0.0	0.0	0.0	0.0	0.0	0.0	0.0	0.0	0.0	0.0	0.0	0.0	0.0	0.0	0.0	0.0	0.0	0.0	0.0	0.0	0.0	0.0	0.0	0.0	0.0	0.0	0.0	0.0	0.0	0.0	0.0	0.0	0.0	0.0	0.0	0.0	0.0	0.0	0.0	0.0	0.0	0.0	0.0	0.0	0.0	0.333	0.0	0.0	0.0	0.0	0.0	1.0	0.0	0.0	0.0	0.0	0.0	0.0	0.0	0.0	0.0	0.0	0.0	0.0	0.0	0.0	0.0	0.0	0.0	0.0	0.0	0.0	0.0	0.0	0.0	0.0	0.0	0.0	0.0	0.0	0.0	0.0	0.0	0.0	0.0	0.0	0.0	0.0	0.0	0.0	0.0	0.0	0.0	0.0	0.0	0.0	0.0	0.0	0.0	0.0	0.0	0.0	0.0	0.0	0.0	0.0	0.0	0.0	0.0	0.0	0.0	0.0	0.0	0.0	0.0	0.0	0.0	0.0	0.0	0.0	0.0	0.0	0.0	0.0	0.0	0.0	0.0	0.0	0.0	0.0	0.0	0.0	0.0	0.0	0.0	0.0	0.0	0.0	0.0	0.0	0.0	0.0	0.0	0.0	0.0	0.0	0.0	0.0	0.0	0.0	0.0	0.0	0.0	0.0	0.0	0.0	0.0	0.0	0.0	0.0	0.0	0.0	0.0	0.0	0.0	0.0	0.0	0.0	0.0	0.0	0.0	0.0	0.0	0.0	0.0	0.0	0.0	0.0	0.0	0.0	0.0	0.0	0.0	0.0	0.0	0.0	0.0	0.0	0.0	0.0	0.0	0.0	0.0	0.0	0.0	0.0	0.0	0.0	0.0	0.0	0.0	0.0	0.0	0.0	0.0	0.0	0.0	0.0	0.0	0.0	0.0	0.0	0.0	0.0	0.0	0.0	0.0	0.0	0.0	0.0	0.0	0.0	0.0	0.0	0.0	0.0	0.0	0.0	0.0	0.0	0.0	0.0	0.0	0.0	0.0	0.0	0.0	0.0	0.0	0.0	0.0	0.0	0.0	0.0	0.0	0.0	0.0	0.0	0.0	0.0	0.0	0.0	0.0	0.0	0.0	0.0	0.0	0.0	0.0	0.0	0.0	0.0	0.0	0.0	0.0	0.0	0.0	0.0	0.0	0.0	0.0	0.0	0.0	0.0	0.0	0.0	0.0	0.0	0.0	0.0	0.0	0.0	0.0	0.0	0.0	0.0	0.0	0.0	0.0	0.0	0.0	0.0	0.0	0.0	0.0	0.0	0.0	0.0	0.0	0.0	0.0	0.0	0.0	0.0	0.0	0.0	0.0	0.0	0.0	0.0	0.0	0.0	0.0	0.0	0.0	0.0	0.0	0.0	0.0	0.0	0.0	0.0	0.0	0.0	0.0	0.0	0.0	0.0	0.0	0.0	0.0	0.0	0.0	0.0	0.0	0.0	0.0	0.0	0.0	0.0	0.0	0.0	0.0	0.0	0.0	0.0	0.0	0.0	0.0	0.0	0.0	0.0	0.0	0.0	0.0	0.0	0.0	0.0	0.0	0.0	0.0	0.0	0.0	0.0	0.0	0.0	0.0	0.0	0.0	0.0	0.0	0.0	0.0	0.0	0.0	0.0	0.0	0.0	0.0	0.0	0.0	0.0	0.0	0.0	0.0	0.0	0.0	0.0	0.0	0.0	0.0	0.0	0.0	0.0	0.0	0.0	0.0	0.0	0.0	0.0	0.0	0.0	0.0	0.0	0.0	0.0	0.0	0.0	0.0	0.0	0.0	0.0	0.0	0.0	0.0	0.0	0.0	0.0	0.0	0.0	0.0	0.0	0.0	0.0	0.0	0.0	0.0	0.0	0.0	0.0	0.0	0.0	0.0	0.0	0.0	0.0	0.0	0.0	0.0	0.0	0.0	0.0	0.0	0.0	0.0	0.0	0.0	0.0	0.0	0.0	0.0	0.0	0.0	0.0	0.0	0.0	0.0	0.0	0.0	0.0	0.0	0.0	0.0	0.0	0.0	0.0	0.0	0.0	0.0	0.0	0.0	0.0	0.0	0.0	0.0	0.0	0.0	0.0	0.0	0.0	0.0	0.0	0.0	0.0	0.0	0.0	0.0	0.0	0.0	0.0	0.0	0.0	0.0	0.0	0.0	0.0	0.0	0.0	0.0	0.0	0.0	0.0	0.0	0.0	0.0	0.0	0.0	0.0	0.0	0.0	0.0	0.0	0.0	0.0	0.0	0.0	0.0	0.0	0.0	0.0	0.0	0.0	0.0	0.0	0.0	0.0	0.0	0.0	0.0	0.0	0.0	0.0	0.0	0.0	0.0	0.0	0.0	0.0	0.0	0.0	0.0	0.0	0.0	0.0	0.0	0.0	0.0	0.0	0.0	0.0	0.0	0.0	0.0	0.0	0.0	0.0	0.0	0.0	0.0	0.0	0.0	0.0	0.0	0.0	0.0	0.0	0.0	0.0	0.0	0.0	0.0	0.0	0.0	0.0	0.0	0.0	0.0	0.0	0.0	0.0	0.0	0.0	0.0	0.0	0.0	0.0	0.0	0.0	0.0	0.0	0.0	0.0	0.0	0.0	0.0	0.0	0.0	0.0	0.0	0.0	0.0	0.0	0.0	0.0	0.0	0.0	0.0	0.0	0.0	0.0	0.0	0.0	0.0	0.0	0.0	0.0	0.0	0.0	0.0	0.0
6111	ENSMUSG00000049303	Syt12	174.001	181.002	44.0	61.004	48.0	24.0	24.065	81.0	75.0	4.0	64.001	5.0	27.095	24.685	14.682	13.435	17.958	24.972	21.998	20.1	14.954	26.43	20.775	20.589	7.447	19.332	24.992	13.625	20.063	32.792	23.121	31.453	26.306	25.429	9.75	21.463	13.737	20.594	43.177	2.56	8.231	15.827	27.592	16.748	21.587	21.717	32.392	13.006	28.173	18.849	13.065	29.692	20.659	64.252	14.1	7.371	36.894	14.587	37.81	15.482	32.275	10.234	21.645	31.265	14.167	25.329	10.733	17.772	35.305	31.842	18.16	25.578	13.153	17.115	21.797	36.4	30.329	10.233	16.479	30.029	21.702	19.954	15.046	20.971	22.989	18.964	28.527	22.408	30.83	22.0	82.001	39.0	23.0	30.0	38.0	78.0	89.0	52.0	62.0	48.0	38.0	43.0	56.0	50.0	64.0	30.0	32.0	24.0	19.0	25.0	48.0	13.0	17.0	32.19	46.0	23.0	31.0	32.0	47.0	59.0	34.0	38.0	37.0	82.0	42.0	126.151	44.0	36.0	65.0	49.0	51.0	48.0	38.0	110.0	22.0	32.0	19.0	15.0	3.0	4.0	17.0	8.0	4.0	7.0	9.0	6.0	18.0	27.0	12.0	25.0	9.0	38.0	36.0	13.0	30.0	80.0	13.0	12.0	11.0	23.0	13.0	20.0	25.0	12.0	16.0	27.0	16.0	14.0	25.0	12.0	27.0	46.0	52.0	24.0	45.0	23.0	33.0	21.0	39.0	47.0	17.0	20.0	23.8	20.0	8.0	2.02	8.082	14.0	14.324	7.057	7.0	98.697	6.0	15.0	10.0	0.0	27.0	26.0	2.0	16.153	16.0	7.074	53.0	10.0	6.118	16.126	1.0	1.0	1.0	1.0	1.0	1.0	4.0	1.0	6.0	1.0	1.0	2.0	0.0	2.0	2.0	4.0	4.0	2.0	10.0	21.0	32.0	2.0	6.0	6.0	10.0	6.0	8.0	4.0	7.0	14.0	8.0	25.0	7.0	9.0	6.0	5.0	5.0	111.873	72.784	55.812	111.18	281.448	136.177	91.881	355.405	86.763	97.236	120.957	61.119	82.513	99.494	221.014	42.827	79.2	8.0	13.0	8.0	19.0	7.0	7.0	8.0	6.0	9.0	13.0	32.0	18.0	17.0	5.0	4.0	7.0	1.0	3.0	11.0	5.0	11.0	5.031	4.0	4.0	7.0	5.0	18.0	4.0	6.0	4.0	4.0	8.0	4.0	9.572	5.134	5.0	0.0	8.0	7.0	6.0	6.2	7.0	6.0	8.0	6.0	6.0	13.0	6.0	5.379	9.029	13.389	27.164	8.22	12.432	23.849	15.359	10.776	23.308	10.232	12.605	13.699	4.0	8.0	6.0	3.129	6.0	4.0	7.0	3.0	4.0	18.0	6.0	8.0	11.0	4.0	8.0	3.0	4.0	7.0	6.0	1.0	6.0	4.0	4.0	6.0	20.643	8.247	11.967	13.056	1.253	12.979	9.061	8.607	15.394	29.425	26.223	8.537	14.128	14.051	14.781	10.129	11.34	9.969	81.158	52.092	115.505	79.941	87.701	70.918	112.716	92.893	120.784	86.946	64.298	49.31	23.0	23.0	44.0	37.0	18.0	31.0	23.0	30.0	47.0	30.0	154.086	42.02	20.0	22.0	36.0	21.0	24.0	48.0	26.0	41.0	27.0	26.0	21.0	11.0	11.0	43.0	19.0	29.0	15.0	21.0	41.0	22.0	38.0	44.0	28.0	22.0	28.0	14.042	44.0	23.0	24.0	13.0	17.0	28.0	17.0	35.0	24.0	21.0	0.0	1.0	2.0	4.0	3.0	4.0	5.0	12.0	4.0	2.0	9.0	8.0	3.0	0.0	6.0	4.0	3.0	6.0	1.0	2.0	2.0	2.0	2.0	0.0	18.316	9.659	5.322	9.0	12.0	12.0	19.479	6.607	47.004	30.02	27.001	34.0	51.0	29.0	36.0	55.0	21.0	53.0	31.0	63.0	8.0	13.0	4.0	9.0	13.0	10.0	5.0	8.0	12.0	20.0	50.0	21.0	136.0	138.0	86.002	29.0	36.0	57.0	24.0	18.0	22.0	257.0	22.0	20.0	20.0	25.0	31.0	83.0	18.0	27.001	56.0	70.0	250.061	87.262	167.694	69.3	153.439	85.694	90.029	179.185	116.568	112.778	206.966	106.453	71.081	106.705	120.352	116.478	128.358	103.041	157.694	136.369	98.404	152.263	538.473	60.914	3.0	10.0	12.0	2.0	5.0	3.0	17.0	19.0	4.0	25.0	39.0	21.0	18.0	25.0	11.0	24.0	17.0	36.0	16.0	33.0	28.0	33.012	17.023	26.0	27.0	27.0	22.0	32.0	18.0	19.0	46.0	20.0	54.0	48.0	30.0	69.0	38.0	33.0	33.0	47.0	39.0	59.0	43.0	44.0	50.0	27.0	48.0	57.0	22.0	31.0	52.0	30.0	38.0	40.0	25.0	7.0	21.0	32.0	12.0	14.0	20.0	10.0	28.0	16.0	10.0	9.0	24.0	27.0	28.0	10.0	11.0	11.0	14.0	15.0	14.0	193.0	25.0	27.0	5.0	25.0	57.0	22.0	21.0	10.0	10.0	2.0	11.0	25.0	8.0	17.0	22.0	15.0	31.0	21.0	24.0	15.0	12.0	23.0	22.0	12.0	12.0	19.0	14.0	23.0	8.0	16.2	69.654	14.6	17.209	9.0	2.137	18.486	19.347	10.206	14.0	7.664	84.358	73.647	55.423	46.751	61.744	70.912	149.411	94.21	163.453	71.73	127.993	0.0	71.729	102.429	115.288	42.76	50.842	101.58	62.401	84.528	119.192	141.924	111.457	59.033	18.0	51.0	20.0	22.0	31.0	57.0	29.0	115.0	19.0	100.0	12.0	17.0	27.0	34.0	25.0	107.5	33.0	6.0	29.723	11.0	33.0	22.44	28.0	43.411	61.119	29.811	651.031	42.114	499.371	26.0	36.0	33.0	223.0	64.0	70.0	60.0	16.0	36.0	33.0	43.0	48.0	57.0	34.0	19.0	38.0	50.0	48.0	0.0	1.0	5.0	0.0	1.0	0.0	0.0	1.0	1.0	0.0	5.0	1.0	1.0	3.0	3.0	0.0	1.0	4.0	22.0	4.0	8.0	14.0	11.0	6.0	7.0	12.0	6.0	11.0	8.0	1.0	59.673	37.376	80.732	68.942	66.4	81.453	70.894	57.896	47.874	79.526	99.608	54.979	81.72	173.762	47.489	58.4	84.426	48.619	6.0	7.0	9.0	36.0	11.0	11.0	13.0	9.0	40.0	8.0	10.0	12.0	14.0	11.0	16.175	14.0	14.0	10.0	9.0	14.0	15.0	14.0	14.0	4.0	11.0	4.08	8.201	8.0	8.0	5.0	10.0	5.0	5.0	3.0	14.0	27.0	9.001	6.0	6.0	11.0	67.815	8.326	9.0	5.217	16.0	7.0	19.0
6112	ENSMUSG00000029221	Slc30a9	3479.74	3446.28	3935.07	3170.94	4055.04	3217.25	3892.86	3428.41	3237.04	533.735	8239.25	474.541	2167.25	2116.27	2311.7	1847.27	2674.79	2473.94	2232.55	1849.64	1710.67	2063.02	2562.01	2877.1	2450.02	1871.31	2135.73	2470.0	2322.12	2155.07	2098.2	2061.14	1805.08	2215.41	2121.99	2228.01	2189.76	1942.74	2225.0	136.0	3026.07	1974.0	2330.98	1911.4	2872.06	2379.78	2153.66	1867.25	1807.62	2722.25	2190.08	1849.28	2421.64	2734.7	3040.0	2121.0	2006.08	1084.31	2625.74	2193.85	1630.51	2172.2	2016.64	2941.86	2514.0	2228.05	2388.45	2176.6	1952.24	2475.42	2251.54	2367.77	1544.1	2031.5	2111.03	2008.41	1832.42	2440.64	2062.43	1973.15	3275.52	2000.02	2183.8	2602.22	2446.47	2631.0	2160.63	1785.16	2250.73	2206.14	2595.86	2790.89	3291.01	3095.0	2072.79	2762.36	2841.96	2429.04	3524.0	3319.0	3170.86	2339.0	2537.08	2691.74	2743.0	3747.02	3713.98	2608.0	3322.0	2986.0	2645.01	2271.39	2963.04	3266.53	2756.0	3385.69	2943.0	3123.21	3210.0	2780.96	2909.01	3491.0	2515.0	3175.85	2625.0	3132.43	2818.0	2046.0	2621.29	3162.29	2752.0	2700.01	2715.03	2469.01	2061.78	2241.53	3664.47	1478.0	1159.02	1532.01	2897.68	1062.0	1280.0	1628.3	1226.0	1469.0	1832.49	1996.63	1627.85	2153.08	2033.12	1630.07	1806.37	1716.5	2130.5	1287.82	2110.63	1546.52	1000.55	1803.57	1331.85	1857.39	755.006	1521.0	1755.1	1242.45	1301.0	1232.08	1839.99	1595.61	1462.81	2178.02	1819.02	1843.09	2501.53	2549.29	2106.03	2442.61	2494.87	2016.6	2455.45	1977.82	1320.0	1604.0	564.999	1588.0	1160.0	1873.0	1607.0	1237.0	1711.0	1650.0	1205.0	1236.0	1067.0	1528.0	1835.0	1324.0	1033.0	1224.0	1801.0	1150.0	1539.0	1371.0	2191.0	1526.0	206.0	408.0	382.0	452.0	372.0	459.0	315.0	304.0	370.0	276.0	225.0	248.0	392.0	282.0	339.0	549.0	393.0	195.0	703.0	871.0	873.0	750.0	1320.0	1264.0	1164.0	1025.0	748.999	1012.0	1209.0	992.0	1402.0	1445.0	997.0	1135.0	1089.0	992.0	1095.0	3310.07	2051.0	2166.29	2613.0	2619.0	3172.0	2717.08	3308.01	2530.78	2402.01	2858.0	3470.0	3924.64	4360.0	3300.93	2800.49	3050.34	913.403	884.118	734.001	1344.66	611.087	924.0	1037.0	1037.75	804.0	875.269	1057.0	1103.02	900.393	905.049	737.986	926.218	1037.99	1243.0	841.0	1127.0	924.0	1236.0	1044.0	1114.0	817.0	956.0	839.999	1023.0	847.0	1030.0	882.999	835.999	873.0	1233.0	1115.0	1086.0	920.001	847.0	882.0	943.999	978.999	1199.0	1081.0	911.0	972.999	1013.0	1083.0	1141.0	1064.0	693.0	562.001	564.999	556.0	896.0	735.999	875.0	746.0	573.001	541.0	638.0	598.001	493.827	606.877	517.584	614.131	606.527	580.41	542.631	405.394	427.717	834.314	616.324	704.716	539.858	627.641	674.354	617.231	441.822	630.389	472.488	627.369	465.464	621.86	579.828	489.181	615.0	756.0	811.999	846.001	764.984	751.001	839.0	648.001	943.0	890.001	619.0	755.999	816.0	1608.0	752.0	981.999	607.0	752.999	5894.0	6693.0	6177.0	6033.0	5500.0	4959.0	5914.0	5190.0	6668.0	4933.0	5854.0	6564.0	2174.33	2417.32	1617.99	1799.46	2085.45	1829.75	1539.06	2225.91	2489.43	1561.98	2555.72	2248.76	1805.0	1151.45	1854.01	2412.14	2996.68	1441.98	2038.59	2322.25	1793.16	1435.08	1526.63	2249.7	1369.94	2024.3	1685.67	1687.16	2111.92	1719.87	1540.96	1431.15	2463.13	2358.64	2236.05	993.627	1571.74	1474.84	1713.99	1491.33	1942.25	1298.75	1474.05	1242.16	1780.13	1795.51	1364.67	1599.82	302.0	467.0	408.0	488.0	545.0	508.0	628.0	470.0	336.0	565.0	304.0	413.0	434.0	441.0	460.0	846.0	426.0	397.0	510.0	412.0	483.0	221.0	408.0	469.0	295.0	238.356	259.001	286.999	205.999	295.001	1045.08	234.0	2433.16	2458.89	3013.06	2463.01	2983.34	3320.25	2772.46	2920.33	3151.81	3063.23	3094.24	2674.21	2012.34	1547.0	1677.15	1463.4	1620.08	2250.04	2097.05	1941.0	1682.99	2263.1	3555.72	1856.01	2528.27	2562.08	3389.85	2202.41	2951.61	2889.51	2196.46	1928.61	1500.17	3508.3	1455.68	2747.14	2495.98	3068.24	2236.4	3472.7	2841.28	2959.17	2684.85	2790.53	5849.03	6958.38	6244.95	3602.87	5555.38	4902.55	3300.55	4973.17	4037.88	4531.93	5336.23	4463.58	5731.86	4949.83	5447.61	6875.49	5131.86	4032.72	5625.91	7411.97	5297.11	5311.32	4431.84	3928.29	1153.74	1773.18	2182.3	1096.0	1155.04	1832.68	1739.01	2678.19	1715.0	1853.12	1589.0	1640.63	1951.4	1875.0	2705.61	2460.89	2536.0	1862.0	2023.0	1749.47	2297.56	1905.0	2627.57	1498.02	2121.0	2900.0	1923.0	1835.0	2213.0	1533.0	2569.0	2174.0	2150.0	2967.72	2010.0	2166.0	2166.0	2509.0	3646.41	1972.0	2920.01	3536.62	1686.23	2923.0	3276.05	3325.0	2096.0	3145.68	1969.0	2567.0	3047.05	3482.0	1881.0	2697.0	1659.0	1212.0	1550.24	1642.88	2129.0	1240.63	1475.03	1384.37	1210.0	2223.92	1391.61	1327.0	1185.72	1570.95	1842.38	1447.2	1100.0	2161.0	3132.0	1277.0	1359.01	1191.11	1343.02	1262.01	1466.03	887.032	1262.0	1819.0	1680.0	2089.0	1958.0	1393.0	1919.0	2153.0	2230.0	2052.0	1543.0	2355.0	1350.0	2289.0	1499.0	1506.0	1909.0	1762.0	1999.0	3705.0	2694.0	2532.0	2248.0	3106.0	1131.0	1824.0	1572.0	1224.0	1618.0	715.0	1119.0	856.0	1393.0	1694.0	1290.0	981.0	3172.0	2747.0	3017.0	3313.0	2109.0	3589.0	2616.0	2673.0	2874.0	2478.0	2419.0	0.0	2492.0	2532.0	2144.0	3473.0	3230.0	3798.0	3595.0	2817.0	2815.0	3611.0	2432.0	4121.0	498.0	933.0	735.0	1060.0	607.001	938.999	943.999	809.0	915.0	789.0	904.0	708.0	959.0	1199.0	793.0	1236.0	1002.0	1921.0	1300.0	1646.0	843.0	1462.0	1052.0	2528.31	3041.34	2374.38	2045.0	2698.54	2017.57	2922.0	2888.0	2356.0	2578.0	2840.0	2420.0	2025.0	1905.0	2575.0	3073.0	2068.0	2917.0	2124.0	2762.0	1766.0	2480.0	2738.0	2884.0	276.0	304.0	201.0	115.0	549.0	93.0	218.0	230.0	177.0	258.0	274.0	308.0	418.0	260.0	143.0	298.0	153.0	153.0	1066.0	1386.0	738.0	1146.0	1404.0	951.0	676.999	1018.0	659.001	801.0	1662.0	286.999	3279.39	2296.94	2046.01	2714.01	3007.61	2400.47	2884.66	2488.0	2356.05	3154.72	3097.88	1967.1	2354.07	2627.13	2213.89	3203.0	2377.53	2102.0	804.654	998.997	888.363	1370.83	698.344	903.57	870.472	824.001	688.469	740.082	792.35	715.001	783.018	770.757	748.0	946.135	932.667	1190.0	852.0	1292.0	1113.0	1547.0	1250.0	895.001	568.0	657.0	652.0	731.001	521.0	760.999	505.0	932.0	544.0	647.0	542.0	663.001	530.0	523.999	528.0	565.0	691.0	995.0	497.0	586.0	729.0	521.999	558.0
6113	ENSMUSG00000094858	Olfr1297	0.0	0.0	0.0	0.0	0.0	0.0	0.0	0.0	0.0	0.0	0.0	0.0	0.0	0.0	0.0	0.0	0.0	0.0	0.0	0.0	0.0	0.0	0.0	0.0	0.0	0.0	0.0	0.0	0.0	0.0	0.0	0.0	0.0	0.0	0.0	0.0	0.0	0.0	0.0	0.0	0.0	0.0	0.0	0.0	0.0	0.0	0.0	0.0	0.0	0.0	0.0	0.0	0.0	0.0	0.0	0.0	0.0	0.0	0.0	0.0	0.0	0.0	0.0	0.0	0.0	0.0	0.0	0.0	0.0	0.0	0.0	0.0	0.0	0.0	0.0	0.0	0.0	0.0	0.0	0.0	0.0	0.0	0.0	0.0	0.0	0.0	0.0	0.0	0.0	0.0	0.0	0.0	0.0	0.0	0.0	0.0	0.0	0.0	0.0	0.0	0.0	0.0	0.0	0.0	0.0	0.0	0.0	0.0	0.0	0.0	0.0	0.0	0.0	0.0	0.0	0.0	0.0	0.0	0.0	0.0	0.0	0.0	0.0	0.0	0.0	0.0	0.0	0.0	0.0	0.0	0.0	0.0	0.0	0.0	0.0	0.0	0.0	0.0	0.0	0.0	0.0	0.0	0.0	0.0	0.0	0.0	0.0	0.0	0.0	0.0	0.0	0.0	0.0	0.0	0.0	0.0	0.0	0.0	0.0	0.0	0.0	0.0	0.0	0.0	0.0	0.0	0.0	0.0	0.0	0.0	0.0	0.0	0.0	0.0	0.0	0.0	0.0	0.0	0.0	0.0	0.0	0.0	0.0	0.0	0.0	0.0	0.0	0.0	0.0	0.0	0.0	0.0	0.0	0.0	0.0	0.0	0.0	0.0	0.0	0.0	0.0	0.0	0.0	0.0	0.0	0.0	0.0	0.0	0.0	0.0	0.0	0.0	0.0	0.0	0.0	0.0	0.0	0.0	0.0	0.0	0.0	0.0	0.0	0.0	0.0	0.0	0.0	0.0	0.0	0.0	0.0	0.0	0.0	0.0	0.0	0.0	0.0	0.0	0.0	0.0	0.0	0.0	0.0	0.0	0.0	0.0	0.0	0.0	0.0	0.0	0.0	0.0	0.0	0.0	0.0	0.0	0.0	0.0	0.0	0.0	0.0	0.0	0.0	0.0	0.0	0.0	0.0	0.0	0.0	0.0	0.0	0.0	0.0	0.0	0.0	0.0	0.0	0.0	0.0	0.0	0.0	0.0	0.0	0.0	0.0	0.0	0.0	0.0	0.0	0.0	0.0	0.0	0.0	0.0	0.0	0.0	0.0	0.0	0.0	0.0	0.0	0.0	0.0	0.0	0.0	0.0	0.0	0.0	0.0	0.0	0.0	0.0	0.0	0.0	0.0	0.0	0.0	0.0	0.0	0.0	0.0	0.0	0.0	0.0	0.0	0.0	0.0	0.0	0.0	0.0	0.0	0.0	0.0	0.0	0.0	0.0	0.0	0.0	0.0	0.0	0.0	0.0	0.0	0.0	0.0	0.0	0.0	0.0	0.0	0.0	0.0	0.0	0.0	0.0	0.0	0.0	0.0	0.0	0.0	0.0	0.0	0.0	0.0	0.0	0.0	0.0	0.0	0.0	0.0	0.0	0.0	0.0	0.0	0.0	0.0	0.0	0.0	0.0	0.0	0.0	0.0	0.0	0.0	0.0	0.0	0.0	0.0	0.0	0.0	0.0	0.0	0.0	0.0	0.0	0.0	0.0	0.0	0.0	0.0	0.0	0.0	0.0	0.0	0.0	0.0	0.0	0.0	0.0	0.0	0.0	0.0	0.0	0.0	0.0	0.0	0.0	0.0	0.0	0.0	0.0	0.0	0.0	0.0	0.0	0.0	0.0	0.0	0.0	0.0	0.0	0.0	0.0	0.0	0.0	0.0	0.0	0.0	0.0	0.0	0.0	0.0	0.0	0.0	0.0	0.0	0.0	0.0	0.0	0.0	0.0	0.0	0.0	0.0	0.0	0.0	0.0	0.0	0.0	0.0	0.0	0.0	0.0	0.0	0.0	0.0	0.0	0.0	0.0	0.0	0.0	0.0	0.0	0.0	0.0	0.0	0.0	0.0	0.0	0.0	0.0	0.0	0.0	0.0	0.0	0.0	0.0	0.0	0.0	0.0	0.0	0.0	0.0	0.0	0.0	0.0	0.0	0.0	0.0	0.0	0.0	0.0	0.0	0.0	0.0	0.0	0.0	0.0	0.0	0.0	0.0	0.0	0.0	0.0	0.0	0.0	0.0	0.0	0.0	0.0	0.0	0.0	0.0	0.0	0.0	0.0	0.0	0.0	0.0	0.0	0.0	0.0	0.0	0.0	0.0	0.0	0.0	0.0	0.0	0.0	0.0	0.0	0.0	0.0	0.0	0.0	0.0	0.0	0.0	0.0	0.0	0.0	0.0	0.0	0.0	0.0	0.0	0.0	0.0	0.0	0.0	0.0	0.0	0.0	0.0	0.0	0.0	0.0	0.0	0.0	0.0	0.0	0.0	0.0	0.0	0.0	0.0	0.0	0.0	0.0	0.0	0.0	0.0	0.0	0.0	0.0	0.0	0.0	0.0	0.0	0.0	0.0	0.0	0.0	0.0	0.0	0.0	0.0	0.0	0.0	0.0	0.0	0.0	0.0	0.0	0.0	0.0	0.0	0.0	0.0	0.0	0.0	0.0	0.0	0.0	0.0	0.0	0.0	0.0	0.0	0.0	0.0	0.0	0.0	0.0	0.0	0.0	0.0	0.0	0.0	0.0	0.0	0.0	0.0	0.0	0.0	0.0	0.0	0.0	0.0	0.0	0.0	0.0	0.0	0.0	0.0	0.0	0.0	0.0	0.0	0.0	0.0	0.0	0.0	0.0	0.0	0.0	0.0	0.0	0.0	0.0	0.0	0.0	0.0	0.0	0.0	0.0	0.0	0.0	0.0	0.0	0.0	0.0	0.0	0.0	0.0	0.0	0.0	0.0	0.0	0.0	0.0	0.0	0.0	0.0	0.0	0.0	0.0	0.0	0.0	1.0	0.0	0.0	0.0	0.0	0.0	0.0	0.0	0.0	0.0	0.0	0.0	0.0	0.0	0.0	0.0	0.0	0.0	0.0	0.0	0.0	0.0	0.0	0.0	0.0	0.0	0.0	0.0	0.0	0.0	0.0	0.0	0.0	0.0	0.0	0.0	0.0	0.0	0.0	0.0	0.0	0.0	0.0	0.0	0.0	0.0	0.0	0.0	0.0	0.0	0.0	0.0	0.0	0.0	0.0	0.0	0.0	0.0	0.0	0.0	0.0	0.0	0.0	0.0	0.0	0.0	0.0	0.0	0.0	0.0	0.0	0.0	0.0	0.0	0.0	0.0	0.0	0.0	0.0	0.0	0.0	0.0	0.0	0.0	0.0	0.0	0.0	0.0	0.0	0.0	0.0	0.0	0.0	0.0	0.0	0.0	0.0	0.0	0.0	0.0	0.0	0.0	0.0	0.0	0.0	0.0	0.0	0.0	0.0	0.0	0.0	0.0	0.0	0.0	0.0	0.0
6114	ENSMUSG00000026963	Tmem210	0.0	0.0	0.0	0.0	0.0	0.0	0.0	0.0	0.0	0.0	0.0	0.0	0.0	0.0	0.0	0.0	0.0	0.0	0.0	0.0	0.0	0.0	0.0	0.0	0.0	0.0	0.0	0.0	0.0	0.0	0.0	0.0	0.0	0.0	0.0	0.0	0.0	0.0	0.0	0.0	0.0	0.0	0.0	1.0	0.0	0.0	0.0	0.0	0.0	0.0	0.0	0.0	0.0	0.0	0.0	0.0	0.0	0.0	0.0	0.0	0.0	0.0	0.0	0.0	0.0	0.0	0.0	0.0	0.0	0.0	0.0	0.0	0.0	0.0	0.0	0.0	0.0	0.0	0.0	0.0	0.0	0.0	0.0	0.0	0.0	0.0	0.0	0.0	0.0	0.0	0.0	0.0	0.0	0.0	0.0	0.0	0.0	0.0	0.0	0.0	0.0	0.0	0.0	0.0	0.0	0.0	0.0	0.0	0.0	0.0	0.0	0.0	0.0	0.0	0.0	0.0	0.0	0.0	0.0	0.0	0.0	0.0	0.0	0.0	0.0	0.0	0.0	0.0	0.0	0.0	0.0	0.0	0.0	0.0	0.0	0.0	0.0	0.0	0.0	0.0	0.0	0.0	0.0	0.0	0.0	0.0	0.0	0.0	0.0	0.0	0.0	0.0	0.0	0.0	0.0	0.0	0.0	0.0	0.0	0.0	0.0	0.0	0.0	0.0	0.0	0.0	0.0	0.0	0.0	0.0	0.0	0.0	0.0	0.0	0.0	0.0	0.0	0.0	0.0	0.0	0.0	0.0	0.0	0.0	0.0	0.0	0.0	0.0	0.0	0.0	0.0	0.0	0.0	0.0	0.0	0.0	0.0	0.0	0.0	0.0	0.0	0.0	0.0	0.0	0.0	0.0	0.0	0.0	0.0	0.0	0.0	0.0	0.0	0.0	0.0	0.0	0.0	0.0	0.0	0.0	0.0	0.0	0.0	0.0	0.0	0.0	0.0	0.0	0.0	0.0	0.0	0.0	0.0	0.0	0.0	0.0	0.0	0.0	0.0	0.0	0.0	0.0	0.0	0.0	0.0	0.0	0.0	0.0	0.0	0.0	0.0	0.0	0.0	0.0	0.0	0.0	0.0	0.0	0.0	0.0	0.0	0.0	0.0	0.0	0.0	0.0	0.0	0.0	0.0	0.0	0.0	0.0	0.0	0.0	0.0	0.0	0.0	0.0	0.0	0.0	0.0	0.0	0.0	0.0	0.0	0.0	0.0	0.0	0.0	0.0	0.0	0.0	0.0	0.0	0.0	0.0	0.0	0.0	0.0	0.0	0.0	0.0	0.0	0.0	0.0	0.0	0.0	0.0	0.0	0.0	0.0	0.0	0.0	0.0	0.0	0.0	0.0	0.0	0.0	0.0	0.0	0.0	0.0	0.0	0.0	0.0	0.0	0.0	0.0	0.0	0.0	0.0	0.0	0.0	0.0	0.0	0.0	0.0	0.0	0.0	0.0	0.0	0.0	0.0	0.0	0.0	0.0	0.0	0.0	0.0	0.0	0.0	0.0	0.0	0.0	0.0	0.0	0.0	0.0	0.0	0.0	0.0	0.0	0.0	0.0	0.0	0.0	0.0	0.0	0.0	0.0	0.0	0.0	0.0	0.0	0.0	0.0	0.0	0.0	0.0	0.0	0.0	0.0	0.0	0.0	0.0	0.0	0.0	0.0	0.0	0.0	0.0	0.0	0.0	0.0	0.0	0.0	0.0	0.0	0.0	0.0	0.0	0.0	0.0	1.0	0.0	0.0	0.0	0.0	0.0	0.0	0.0	0.0	0.0	0.0	0.0	0.0	0.0	0.0	0.0	0.0	0.0	0.0	0.0	0.0	0.0	0.0	0.0	0.0	0.0	0.0	0.0	0.0	0.0	0.0	0.0	0.0	0.0	0.0	0.0	0.0	0.0	0.0	0.0	0.0	0.0	0.0	0.0	0.0	0.0	0.0	0.0	0.0	0.0	0.0	0.0	0.0	0.0	0.0	0.0	0.0	0.0	0.0	0.0	0.0	0.0	0.0	0.0	0.0	0.0	0.0	0.0	0.0	0.0	0.0	0.0	0.0	0.0	0.0	0.0	0.0	0.0	0.0	0.0	0.0	0.0	0.0	0.0	0.0	0.0	0.0	1.0	0.0	0.0	0.0	0.0	0.0	0.0	0.0	0.0	0.0	0.0	0.0	0.0	0.0	0.0	0.0	0.0	0.0	0.0	0.0	0.0	0.0	0.0	0.0	0.0	0.0	0.0	0.0	0.0	0.0	0.0	0.0	0.0	0.0	0.0	0.0	0.0	0.0	0.0	0.0	0.0	0.0	0.0	0.0	0.0	0.0	0.0	0.0	0.0	0.0	0.0	0.0	0.0	0.0	0.0	0.0	0.0	0.0	0.0	0.0	0.0	0.0	0.0	0.0	0.0	0.0	0.0	0.0	0.0	0.0	0.0	0.0	0.0	0.0	0.0	0.0	0.0	0.0	0.0	0.0	0.0	0.0	0.0	0.0	0.0	0.0	0.0	0.0	0.0	0.0	0.0	0.0	0.0	0.0	0.0	0.0	0.0	0.0	0.0	0.0	0.0	0.0	0.0	0.0	0.0	0.0	0.0	0.0	0.0	0.0	0.0	0.0	0.0	0.0	0.0	0.0	0.0	0.0	0.0	0.0	0.0	0.0	0.0	0.0	0.0	0.0	0.0	0.0	0.0	0.0	0.0	0.0	0.0	0.0	0.0	0.0	0.0	0.0	0.0	0.0	0.0	0.0	0.0	0.0	0.0	0.0	0.0	0.0	0.0	0.0	0.0	0.0	0.0	0.0	0.0	0.0	0.0	0.0	0.0	0.0	0.0	0.0	0.0	0.0	0.0	0.0	0.0	0.0	0.0	0.0	0.0	0.0	0.0	0.0	0.0	0.0	0.0	0.0	0.0	0.0	0.0	0.0	0.0	0.0	0.0	0.0	0.0	0.0	0.0	0.0	0.0	0.0	0.0	0.0	0.0	0.0	0.0	0.0	1.0	0.0	0.0	0.0	0.0	0.0	0.0	0.0	0.0	0.0	0.0	0.0	0.0	0.0	0.0	0.0	0.0	0.0	0.0	0.0	0.0	0.0	0.0	0.0	0.0	0.0	0.0	0.0	0.0	0.0	0.0	0.0	0.0	0.0	0.0	0.0	0.0	0.0	0.0	0.0	0.0	0.0	0.0	0.0	0.0	0.0	0.0	0.0	0.0	0.0	0.0	0.0	0.0	0.0	0.0	0.0	0.0	0.0	0.0	0.0	0.0	0.0	0.0	0.0	0.0	0.0	0.0	0.0	0.0	0.0	0.0	0.0	0.0	0.0	0.0	0.0	0.0	0.0	0.0	0.0	0.0	0.0	0.0	0.0	0.0	0.0	0.0	0.0	0.0	0.0	0.0	0.0	0.0	0.0	0.0	0.0	0.0	0.0	0.0	0.0	0.0	0.0	0.0	0.0	0.0	0.0	0.0	0.0	0.0	0.0	0.0	0.0	0.0	0.0	0.0	0.0
6115	ENSMUSG00000026796	Fam129b	820.965	494.402	305.137	306.148	496.449	301.0	301.548	968.565	513.065	36.0	580.21	66.003	324.001	192.0	416.0	225.003	266.026	246.001	393.328	321.0	249.044	211.0	256.0	156.0	218.0	272.0	304.0	223.999	204.089	326.012	404.01	240.012	323.031	336.0	176.001	318.001	232.042	380.147	405.0	15.0	221.0	243.0	232.038	351.0	201.0	298.0	587.03	208.0	501.012	349.0	200.0	411.013	199.012	521.389	258.0	152.0	428.0	260.0	357.038	253.029	268.0	142.0	463.997	333.005	126.0	239.094	235.0	264.0	251.0	467.0	165.0	310.062	174.0	246.0	473.0	263.0	377.0	177.0	149.005	515.0	191.0	392.424	218.184	315.0	188.174	202.0	300.049	201.0	261.0	206.012	460.0	500.0	326.0	281.0	196.108	387.0	359.324	464.0	366.0	396.001	311.0	211.0	409.0	418.999	527.0	708.0	322.999	437.0	242.0	246.0	443.0	211.0	267.0	303.049	295.0	359.409	400.0	273.0	377.0	359.0	276.0	280.0	319.0	301.0	401.999	926.008	461.0	323.001	250.001	460.0	433.0	611.926	394.449	486.0	176.7	219.0	283.0	278.0	150.0	53.0	168.0	114.0	92.0	89.0	149.0	62.0	150.0	386.041	179.0	274.993	147.0	293.001	220.001	123.0	200.0	202.0	290.001	232.699	305.009	607.0	367.002	141.0	363.001	524.164	154.0	324.865	185.0	159.0	367.21	365.92	173.0	192.0	351.001	233.0	406.111	304.0	220.157	167.001	263.092	339.0	119.003	177.001	177.0	128.0	54.0	68.0	87.0	67.0	157.0	104.0	57.0	121.0	68.0	72.999	72.0	81.0	112.0	235.0	118.0	162.0	159.0	83.0	133.0	178.0	79.0	115.0	63.0	56.0	102.0	32.0	63.0	78.0	60.0	94.0	82.0	100.0	67.0	47.0	92.0	145.0	159.0	47.0	102.0	103.0	40.0	132.0	151.0	74.0	50.0	78.0	147.0	63.999	101.0	56.999	97.0	114.0	105.0	126.0	118.0	173.0	193.999	154.0	66.0	598.0	542.0	246.0	939.0	1423.0	538.0	520.0	857.897	423.0	258.001	1264.0	370.0	479.0	269.0	266.422	244.0	503.001	39.0	162.01	97.0	100.001	41.0	45.0	68.0	62.0	52.0	80.002	178.136	95.0	69.0	74.0	209.0	202.0	35.0	38.0	38.0	57.0	46.0	40.0	48.0	44.0	47.0	58.999	55.0	37.0	52.0	23.0	58.0	31.0	46.0	67.0	57.0	40.0	49.0	45.0	59.0	43.0	60.0	51.0	61.0	64.0	29.0	49.0	66.0	26.0	37.0	147.0	122.0	92.0	147.0	86.0	92.0	130.0	84.0	235.0	104.999	118.0	76.001	60.418	46.0	112.096	26.0	41.0	31.019	171.0	56.0	42.014	45.0	151.043	100.008	248.864	32.0	72.001	63.0	28.0	96.308	100.0	50.067	50.0	55.0	97.001	150.073	73.0	62.0	98.0	78.0	78.0	59.0	96.0	136.999	99.0	103.0	68.0	81.0	63.0	215.999	73.0	87.0	89.0	76.0	327.0	215.0	514.0	601.001	419.0	182.0	191.0	637.0	760.0	571.999	334.001	304.0	334.0	241.0	278.042	321.0	290.002	387.016	303.0	321.039	302.001	147.014	521.087	585.365	258.156	290.128	335.002	275.0	329.261	152.0	377.037	329.088	454.381	312.27	251.676	261.041	212.0	239.733	257.067	281.0	305.004	282.027	257.012	332.906	265.0	331.002	258.002	256.167	477.663	329.5	232.006	328.011	259.032	270.051	226.0	275.0	393.994	520.49	330.012	324.045	31.0	74.0	114.0	49.0	59.0	76.0	99.0	26.0	32.0	66.0	64.0	31.0	50.0	54.0	98.0	56.0	28.0	35.0	58.0	61.0	32.0	38.0	114.0	70.0	76.0	39.0	99.0	48.0	46.0	86.001	171.0	47.0	801.565	303.03	571.003	329.578	546.023	474.005	467.0	524.267	277.0	460.033	288.0	433.61	543.0	203.0	70.0	176.0	191.0	190.0	114.0	324.001	199.0	183.0	324.372	138.0	499.027	279.44	360.723	226.177	337.086	382.957	340.0	198.0	165.0	409.0	203.0	209.0	187.02	396.265	200.0	298.265	209.0	890.178	601.097	438.195	5128.79	949.02	1978.03	1398.17	1574.0	1386.04	917.078	2990.03	1000.05	1129.0	3017.17	2331.14	697.0	908.763	2010.01	1140.0	2645.02	1290.0	3518.11	1504.0	583.0	2286.8	1450.0	606.001	89.0	238.003	199.0	100.0	133.0	163.0	357.0	414.0	77.0	474.0	317.999	229.0	249.0	490.0	258.0	285.0	192.0	512.0	253.0	418.0	418.0	638.0	400.0	387.0	296.0	242.0	220.0	793.616	282.0	253.0	714.264	450.0	1639.03	517.0	557.022	950.904	763.0	564.0	588.0	650.0	553.061	804.0	1144.0	709.0	646.0	477.0	934.0	1552.0	379.0	1140.0	674.137	676.0	568.0	705.0	868.002	55.0	122.0	183.0	71.0	109.0	128.0	184.551	113.0	53.0	105.0	52.0	122.017	94.0	199.0	74.0	144.0	73.0	158.0	161.0	173.0	233.027	238.0	213.0	55.044	257.003	526.0	552.0	545.0	198.999	484.0	191.0	157.0	494.001	125.0	341.0	379.0	176.0	479.0	523.0	918.0	277.0	203.0	177.0	150.0	195.0	188.0	170.0	316.0	279.0	41.0	55.0	129.0	58.0	75.0	75.0	26.0	40.0	69.0	24.0	67.0	77.999	514.0	315.0	341.0	381.0	456.0	469.0	388.0	691.0	772.0	413.0	400.0	0.0	493.0	572.001	884.0	356.0	375.0	653.999	451.0	445.001	653.0	533.0	386.0	433.0	28.0	87.0	92.0	114.001	82.0	149.0	79.001	134.0	77.0	170.0	129.0	44.0	13.0	45.0	51.0	203.0	119.0	20.0	24.0	24.0	59.0	32.0	54.0	312.001	465.031	260.006	1282.0	457.024	963.001	304.0	358.0	468.0	425.999	358.001	272.0	273.0	254.0	738.0	300.0	429.0	832.0	232.0	433.0	358.999	373.0	329.0	563.0	36.0	55.0	67.0	27.0	56.0	65.0	45.0	43.0	23.0	37.0	81.0	42.0	53.0	45.0	31.0	111.0	72.0	77.0	207.0	131.0	364.0	194.001	147.0	297.0	488.999	250.0	227.0	143.0	172.999	87.0	285.0	173.0	169.0	424.0	209.0	343.002	604.0	525.0	298.001	328.0	278.0	542.016	489.001	599.664	370.0	450.0	343.0	254.039	154.059	68.0	145.0	215.998	139.0	47.0	113.0	87.0	133.0	57.0	76.0	102.0	81.0	115.0	104.0	69.0	59.0	109.0	52.0	74.0	67.0	55.0	73.0	75.0	138.0	111.0	99.0	72.0	68.0	78.0	109.0	78.0	83.0	78.0	174.0	67.0	87.0	140.0	54.0	84.0	100.0	127.0	78.0	95.0	63.0	124.0	179.0
6116	ENSMUSG00000026024	Als2	5728.09	5978.39	4910.63	6526.79	7136.12	5777.6	6438.36	6724.22	5658.46	734.9	9293.69	1090.23	3827.17	3663.03	2178.57	3442.39	4480.41	4769.2	2683.79	3516.49	3888.07	3956.2	3190.26	3218.79	2735.14	2751.15	2894.96	2260.42	2287.76	4708.93	2793.37	3731.34	2863.45	4230.16	2228.66	3695.29	4295.49	2772.85	2036.44	347.923	2948.35	3894.14	4516.58	3982.91	2594.79	1883.65	3018.01	3906.71	2463.49	2331.53	3727.67	3154.02	2299.22	3302.45	2881.01	3791.07	3109.16	776.394	4166.53	2385.41	3208.54	1999.55	2518.49	2904.9	2619.01	3437.47	2129.37	4268.73	4051.62	3699.46	1885.89	5198.2	1402.84	2548.07	3777.33	2926.34	3577.27	2050.83	2848.24	3153.25	3335.86	3400.93	2230.34	2618.55	2082.42	4015.27	4240.49	2325.83	3065.96	4526.98	6039.44	5914.98	3101.97	6349.72	4097.46	7741.59	4559.83	5206.29	7289.41	3530.5	4093.75	6132.84	4843.69	6444.35	6273.43	5401.55	5280.9	3248.39	4494.79	3758.57	5863.24	4176.05	4467.57	4912.2	5788.97	4698.42	4434.81	5196.6	4187.88	5395.52	3507.05	4243.93	5280.49	5280.85	5350.47	5854.78	4336.05	3666.29	6579.58	4608.32	5569.51	6148.17	5263.91	5293.94	4532.89	4425.31	3903.96	2289.7	1394.92	853.515	3290.11	1533.81	1100.97	1413.23	1696.98	1702.57	4082.3	1942.98	2576.45	4010.67	1451.98	3237.32	2271.03	2087.39	3616.06	2567.43	2554.45	2462.03	1665.2	1353.05	2419.92	2148.09	1875.0	2638.53	1998.97	1624.41	1915.09	1900.33	1782.83	3412.17	3202.77	4625.83	4030.05	3468.99	5237.63	3411.07	4819.86	2705.22	3346.21	3837.79	2761.41	4458.88	2810.74	3206.83	776.825	1705.0	2833.83	1250.92	2036.87	2846.38	1390.19	1996.33	938.086	2243.22	2192.6	1145.48	2019.0	1574.17	1305.04	2314.98	3628.61	2369.79	2009.45	2512.76	2203.58	3086.56	64.507	42.341	26.229	69.212	53.562	47.349	49.244	33.13	79.046	20.027	44.096	50.219	59.617	37.57	76.379	123.858	126.856	65.238	1142.39	1530.41	1332.5	1432.87	1558.83	1231.06	2318.68	1191.01	1360.77	1854.44	2424.75	2063.72	1442.77	2476.88	1878.77	2455.87	1147.5	1704.1	1305.47	3584.63	5694.73	2543.91	5927.34	3775.89	3368.35	3771.39	2976.42	5680.21	4257.89	5302.89	5549.64	5553.14	4071.73	4026.96	2959.41	4453.53	1287.85	1642.04	1392.15	2482.73	1098.96	1338.28	2119.18	1305.24	1608.74	1758.18	2931.0	1493.01	2232.87	2041.33	2301.48	1505.62	1097.75	2672.44	2369.62	2454.63	2004.18	1781.64	1678.1	1429.47	2020.2	2131.62	1878.26	1687.58	2046.93	1647.98	1652.29	2187.14	2184.44	2693.54	2332.07	1357.9	1280.0	1725.99	2225.59	1987.02	2744.89	1485.18	2117.49	2971.65	1326.82	1996.99	2198.17	2214.12	1857.33	1006.89	733.362	1216.72	948.915	1267.27	1566.57	1180.95	908.287	1211.16	1568.5	1293.13	790.147	1012.78	997.074	880.683	929.042	661.728	599.029	927.053	842.956	956.229	919.655	1059.8	931.645	612.704	1013.13	1220.57	1288.69	595.419	818.347	902.095	827.922	647.837	723.167	1343.84	1005.95	1355.36	779.833	1604.81	1620.14	1656.06	1633.79	970.749	1392.66	1126.95	1408.34	1088.91	1174.19	1495.31	2144.61	753.098	1738.54	1446.1	1431.44	11484.1	5421.36	9482.59	6451.06	8866.76	8420.29	8216.96	8042.79	8136.85	7910.08	5745.14	5471.68	4442.86	3026.48	3207.59	5065.36	2466.56	4395.77	2204.0	4751.26	3977.32	2576.35	2558.22	5025.0	2199.0	2052.46	3573.23	3432.16	5009.09	1981.0	4520.84	5229.11	4974.58	2718.61	3622.91	3717.71	1594.3	3344.9	4850.44	5128.29	4669.19	3935.67	3181.88	1968.1	3316.28	6054.48	2882.89	1649.5	3661.42	2574.9	3847.89	3550.26	5318.19	2546.8	3635.46	2526.74	2910.26	4261.89	3422.82	3626.3	51.703	78.89	37.502	53.639	88.557	84.965	116.935	94.684	47.63	72.749	35.174	53.236	57.482	39.491	60.802	84.726	64.827	97.779	69.228	70.454	52.31	24.157	103.548	41.424	784.67	681.155	463.83	474.034	614.998	653.469	1617.67	665.837	4135.05	4968.63	4796.05	5240.41	5986.57	4460.25	5869.55	5699.54	4448.89	5661.34	4519.71	4896.09	2726.98	3772.43	1532.58	2830.8	2936.58	3346.86	1845.65	2255.71	3420.19	2537.71	6544.94	4096.48	2938.46	3324.09	4420.26	3230.57	5496.16	5937.39	3273.3	4376.53	3030.16	3725.84	2894.11	2650.61	2289.84	7123.82	4493.26	6996.02	2576.2	4190.81	4602.43	5436.71	9780.67	11178.8	11902.0	7819.9	8170.39	11659.0	7765.69	8932.41	8020.22	9556.3	9329.32	9164.38	9967.26	9119.08	7580.15	9244.16	10061.5	5013.69	12410.4	10928.9	6318.98	8293.81	8167.29	4154.55	1263.99	1883.08	2772.43	1128.75	1882.49	1633.26	3184.4	4966.16	1821.76	3270.16	3362.51	2797.66	3288.04	3454.56	4603.64	2654.56	3731.86	3539.13	3567.64	4356.59	4163.12	3861.04	4076.56	4569.38	3373.38	3961.01	3169.76	4769.8	3454.28	2978.62	5641.6	3934.58	4444.08	6076.85	4264.51	5410.02	5278.34	7679.06	5227.94	5063.21	5688.29	8408.49	3484.23	7390.87	5311.82	4094.02	4071.1	6653.93	4368.03	5771.75	4188.56	5563.06	4673.68	6421.13	2586.6	907.196	1320.81	1774.09	1622.57	1162.58	1664.1	1735.33	1767.4	1194.61	1521.45	1001.44	838.097	1636.56	1853.3	1607.2	1599.08	1317.5	1844.16	1151.21	1600.05	1400.51	980.503	1276.37	990.545	1251.8	2612.26	3296.57	4926.63	2383.23	2950.93	2655.53	5062.48	4326.39	2313.15	2535.1	4624.09	2825.68	3754.28	4016.58	3585.98	3633.83	1876.08	3434.96	3440.73	4723.81	3939.21	6137.68	3492.99	3974.5	2073.0	2043.45	1762.53	2167.86	1960.8	1513.12	1429.61	1627.37	2111.24	1284.84	2079.76	1856.63	7898.56	7563.58	4629.34	4735.36	5035.36	6276.9	5697.73	4901.72	6349.84	3935.81	5355.45	0.0	4519.23	6485.62	5526.74	5125.14	4255.72	9892.49	4523.76	7006.44	7998.6	9311.44	6139.99	6482.08	178.666	1073.68	629.237	1282.72	649.776	1046.84	1334.47	1517.39	715.356	750.641	1042.92	706.2	527.382	1576.32	679.035	872.493	1199.38	1530.21	1256.46	1265.36	781.281	885.221	1066.36	4028.02	7593.33	6339.11	4452.57	4909.61	3675.62	3222.16	4029.2	3867.93	2846.55	3811.31	4821.17	4366.88	2644.01	3996.57	6591.05	5023.3	4156.42	3013.38	4474.04	3037.93	3377.28	4732.57	4280.29	56.633	48.237	21.053	7.008	47.205	10.027	42.39	52.519	19.747	33.357	38.573	31.2	27.198	73.558	16.118	31.234	13.065	35.273	2162.81	1536.84	1720.44	1837.28	1506.45	1577.97	1712.28	2030.51	1349.78	1572.08	1746.38	534.259	2736.07	3026.68	2949.35	3580.64	2970.25	4105.98	4177.21	3596.0	2846.34	2472.22	4571.97	2731.18	4069.26	2916.41	2237.72	4277.03	2943.26	3949.97	1119.87	1107.56	1648.99	1359.91	1169.77	1002.24	1606.24	1182.31	950.443	1082.3	786.238	1118.16	1035.86	1338.15	1287.36	1012.22	1567.88	2339.5	866.14	2269.94	1994.18	1982.02	2187.98	1394.84	1260.2	967.054	1499.36	775.789	953.636	1658.88	797.009	1089.92	1067.35	693.767	678.767	888.929	1083.98	1398.27	1082.44	1206.72	618.251	1083.45	814.773	1326.26	999.054	1004.85	812.5
6117	ENSMUSG00000084515	Gm22479	0.0	0.0	0.0	0.0	0.0	0.0	0.0	0.0	0.0	0.0	0.0	0.0	0.0	0.0	0.0	0.0	0.0	0.0	0.0	0.0	0.0	0.0	0.0	0.0	0.0	0.0	0.0	0.0	0.0	0.0	0.0	0.0	0.0	0.0	0.0	0.0	0.0	0.0	0.0	0.0	0.0	0.0	0.0	0.0	0.0	0.0	0.0	0.0	0.0	0.0	0.0	0.0	0.0	0.0	0.0	0.0	0.0	0.0	0.0	0.0	0.0	0.0	0.0	0.0	0.0	0.0	0.0	0.0	0.0	0.0	0.0	0.0	0.0	0.0	0.0	0.0	0.0	0.0	0.0	0.0	0.0	0.0	0.0	0.0	0.0	0.0	0.0	0.0	0.0	0.0	0.0	0.0	0.0	0.0	0.0	0.0	0.0	0.0	0.0	0.0	0.0	0.0	0.0	0.0	0.0	0.0	0.0	0.0	0.0	0.0	0.0	0.0	0.0	0.0	0.0	0.0	0.0	0.0	0.0	0.0	0.0	0.0	0.0	0.0	0.0	0.0	0.0	0.0	0.0	0.0	0.0	0.0	0.0	0.0	0.0	0.0	0.0	0.0	0.0	0.0	0.0	0.0	0.0	0.0	0.0	0.0	0.0	0.0	0.0	0.0	0.0	0.0	0.0	0.0	0.0	0.0	0.0	0.0	0.0	0.0	0.0	0.0	0.0	0.0	0.0	0.0	0.0	0.0	0.0	0.0	0.0	0.0	0.0	0.0	0.0	0.0	0.0	0.0	0.0	0.0	0.0	0.0	0.0	0.0	0.0	0.0	0.0	0.0	0.0	0.0	0.0	0.0	0.0	0.0	0.0	0.0	0.0	0.0	0.0	0.0	0.0	0.0	0.0	0.0	0.0	0.0	0.0	0.0	0.0	0.0	0.0	0.0	0.0	0.0	0.0	0.0	0.0	0.0	0.0	0.0	0.0	0.0	0.0	0.0	0.0	0.0	0.0	0.0	0.0	0.0	0.0	0.0	0.0	0.0	0.0	0.0	0.0	0.0	0.0	0.0	0.0	0.0	0.0	0.0	0.0	0.0	0.0	0.0	0.0	0.0	0.0	0.0	0.0	0.0	0.0	0.0	0.0	0.0	0.0	0.0	0.0	0.0	0.0	0.0	0.0	0.0	0.0	0.0	0.0	0.0	0.0	0.0	0.0	0.0	0.0	0.0	0.0	0.0	0.0	0.0	0.0	0.0	0.0	0.0	0.0	0.0	0.0	0.0	0.0	0.0	0.0	0.0	0.0	0.0	0.0	0.0	0.0	0.0	0.0	0.0	0.0	0.0	0.0	0.0	0.0	0.0	0.0	0.0	0.0	0.0	0.0	0.0	0.0	0.0	0.0	0.0	0.0	0.0	0.0	0.0	0.0	0.0	0.0	0.0	0.0	0.0	0.0	0.0	0.0	0.0	0.0	0.0	0.0	0.0	0.0	0.0	0.0	0.0	0.0	0.0	0.0	0.0	0.0	0.0	0.0	0.0	0.0	0.0	0.0	0.0	0.0	0.0	0.0	0.0	0.0	0.0	0.0	0.0	0.0	0.0	0.0	0.0	0.0	0.0	0.0	0.0	0.0	0.0	0.0	0.0	0.0	0.0	0.0	0.0	0.0	0.0	0.0	0.0	0.0	0.0	0.0	0.0	0.0	0.0	0.0	0.0	0.0	0.0	0.0	0.0	0.0	0.0	0.0	0.0	0.0	0.0	0.0	0.0	0.0	0.0	0.0	0.0	0.0	0.0	0.0	0.0	0.0	0.0	0.0	0.0	0.0	0.0	0.0	0.0	0.0	0.0	0.0	0.0	0.0	0.0	0.0	0.0	0.0	0.0	0.0	0.0	0.0	0.0	0.0	0.0	0.0	0.0	0.0	0.0	0.0	0.0	0.0	0.0	0.0	0.0	0.0	0.0	0.0	0.0	0.0	0.0	0.0	0.0	0.0	0.0	0.0	0.0	0.0	0.0	0.0	0.0	0.0	0.0	0.0	0.0	0.0	0.0	0.0	0.0	0.0	0.0	0.0	0.0	0.0	0.0	0.0	0.0	0.0	0.0	0.0	0.0	0.0	0.0	0.0	0.0	0.0	0.0	0.0	0.0	0.0	0.0	0.0	0.0	0.0	0.0	0.0	0.0	0.0	0.0	0.0	0.0	0.0	0.0	0.0	0.0	0.0	0.0	0.0	0.0	0.0	0.0	0.0	0.0	0.0	0.0	0.0	0.0	0.0	0.0	0.0	0.0	0.0	0.0	0.0	0.0	0.0	0.0	0.0	0.0	0.0	0.0	0.0	0.0	0.0	0.0	0.0	0.0	0.0	0.0	0.0	0.0	0.0	0.0	0.0	0.0	0.0	0.0	0.0	0.0	0.0	0.0	0.0	0.0	0.0	0.0	0.0	0.0	0.0	0.0	0.0	0.0	0.0	0.0	0.0	0.0	0.0	0.0	0.0	0.0	0.0	0.0	0.0	0.0	0.0	0.0	0.0	0.0	0.0	0.0	0.0	0.0	0.0	0.0	0.0	0.0	0.0	0.0	0.0	0.0	0.0	0.0	0.0	0.0	0.0	0.0	0.0	0.0	0.0	0.0	0.0	0.0	0.0	0.0	0.0	0.0	0.0	0.0	0.0	0.0	0.0	0.0	0.0	0.0	0.0	0.0	0.0	0.0	0.0	0.0	0.0	0.0	0.0	0.0	0.0	0.0	0.0	0.0	0.0	0.0	0.0	0.0	0.0	0.0	0.0	0.0	0.0	0.0	0.0	0.0	0.0	0.0	0.0	0.0	0.0	0.0	0.0	0.0	0.0	0.0	0.0	0.0	0.0	0.0	0.0	0.0	0.0	0.0	0.0	0.0	0.0	0.0	0.0	0.0	0.0	0.0	0.0	0.0	0.0	0.0	0.0	0.0	0.0	0.0	0.0	0.0	0.0	0.0	0.0	0.0	0.0	0.0	0.0	0.0	0.0	0.0	0.0	0.0	0.0	0.0	0.0	0.0	0.0	0.0	0.0	0.0	0.0	0.0	0.0	0.0	0.0	0.0	0.0	0.0	0.0	0.0	0.0	0.0	0.0	0.0	0.0	0.0	0.0	0.0	0.0	0.0	0.0	0.0	0.0	0.0	0.0	0.0	0.0	0.0	0.0	0.0	0.0	0.0	0.0	0.0	0.0	0.0	0.0	0.0	0.0	0.0	0.0	0.0	0.0	0.0	0.0	0.0	0.0	0.0	0.0	0.0	0.0	0.0	0.0	0.0	0.0	0.0	0.0	0.0	0.0	0.0	0.0	0.0	0.0	0.0	0.0	0.0	0.0	0.0	0.0	0.0	0.0	0.0	0.0	0.0	0.0	0.0	0.0	0.0	0.0	0.0	0.0	0.0	0.0	0.0	0.0	0.0	0.0	0.0	0.0	0.0	0.0	0.0	0.0	0.0	0.0	0.0	0.0	0.0	0.0	0.0	0.0	0.0	0.0	0.0	0.0	0.0	0.0	0.0	0.0	0.0	0.0	0.0	0.0	0.0	0.0
6118	ENSMUSG00000034473	Sec22a	733.001	632.21	584.038	607.046	811.237	594.517	636.192	770.146	734.001	95.0	1276.19	87.055	566.0	524.078	608.209	452.004	622.0	600.047	545.03	516.001	408.047	495.0	466.001	584.287	467.0	539.002	575.0	583.0	462.0	486.007	582.001	441.098	418.197	486.029	485.0	454.0	510.012	496.0	652.0	26.0	509.013	400.001	471.0	469.0	582.72	570.001	619.638	464.0	561.711	589.0	605.544	611.0	429.06	770.209	732.001	399.002	612.0	454.0	755.205	561.016	484.064	400.133	526.0	630.0	508.0	385.005	493.0	570.001	596.052	707.029	427.999	625.597	302.0	491.028	575.053	642.0	481.001	529.006	405.0	565.364	672.026	579.179	436.007	492.005	474.079	524.0	538.689	435.0	598.014	389.9	675.001	517.829	540.0	616.0	399.0	592.773	571.0	618.0	751.006	617.0	532.0	489.999	564.0	603.343	671.0	531.0	629.211	549.0	578.0	543.0	745.999	299.001	466.0	536.308	592.0	595.999	588.001	604.0	541.001	673.999	575.001	609.0	517.0	645.0	706.0	621.307	638.0	488.0	447.0	636.0	687.0	677.0	490.0	564.0	364.999	399.001	573.0	408.0	323.0	551.004	633.999	326.0	332.032	348.577	301.236	314.03	328.0	435.0	315.001	399.131	323.002	310.0	304.001	363.0	303.999	340.0	412.001	311.403	319.0	413.49	319.0	332.012	347.0	338.0	311.33	361.0	263.227	227.0	360.0	381.005	310.974	336.004	294.0	309.416	478.072	394.027	397.14	383.014	470.347	389.0	431.004	405.04	318.0	307.0	130.0	280.0	237.0	345.0	403.999	226.0	297.0	308.0	263.0	353.0	201.0	282.0	246.0	378.001	263.0	358.0	484.001	204.0	254.0	362.0	338.001	235.999	130.0	177.0	309.0	172.0	243.0	255.0	169.0	284.0	209.0	271.0	140.0	144.0	202.0	247.0	184.0	293.0	280.0	164.0	157.001	178.0	125.0	170.001	187.0	239.999	202.0	164.0	227.999	134.0	297.0	153.999	261.0	192.001	211.0	232.001	237.0	216.0	155.0	706.0	423.001	370.052	554.0	666.0	746.013	524.001	952.0	456.0	481.72	690.001	669.06	711.0	763.0	504.013	428.001	585.0	190.0	154.0	174.0	227.0	124.0	244.0	188.0	172.0	141.0	158.005	199.0	208.001	159.0	213.006	141.0	160.262	201.167	195.0	179.0	243.0	207.0	202.0	168.0	188.0	122.0	193.0	178.0	163.0	224.0	156.0	142.0	187.0	156.0	251.999	200.0	175.0	163.0	186.0	147.0	137.0	183.999	163.0	214.0	170.0	125.0	213.0	161.0	138.0	198.0	166.0	143.0	171.0	157.0	207.999	181.001	206.0	153.0	161.0	159.0	136.0	126.0	112.091	123.009	174.27	99.104	140.001	97.66	132.016	103.0	75.004	141.122	176.092	219.013	204.76	103.7	207.0	137.116	97.0	173.085	105.005	121.013	117.002	132.379	164.601	141.151	139.0	133.0	151.0	192.0	128.0	169.0	168.0	146.0	175.0	196.0	153.0	139.0	162.0	326.999	142.0	189.0	154.0	139.0	1366.0	1244.0	1122.0	1492.0	1402.0	1074.0	1107.0	1463.0	1859.0	1283.0	1366.0	1349.0	347.635	381.0	365.0	325.266	313.631	396.118	367.999	277.022	374.902	350.721	285.56	487.921	288.166	261.173	296.056	416.364	432.211	295.0	430.027	510.931	352.0	277.374	312.054	375.0	325.003	270.999	304.009	302.371	330.356	268.006	328.63	292.806	431.0	535.12	336.736	216.092	331.348	313.03	231.029	267.021	320.027	312.197	259.001	273.017	373.258	340.422	285.257	319.266	72.0	81.0	52.0	63.0	45.0	101.0	125.0	56.0	63.0	86.0	45.0	86.0	61.0	51.0	66.0	72.0	73.0	84.0	70.0	64.0	67.0	45.0	65.0	50.0	67.0	43.0	49.0	49.0	24.0	50.0	154.38	49.0	625.18	541.785	601.443	537.287	635.012	646.017	569.001	625.024	457.0	595.001	467.188	453.591	457.064	360.0	279.0	337.0	395.0	414.0	409.0	439.0	369.556	371.127	643.11	310.0	420.168	354.015	598.417	414.999	481.005	516.274	491.0	361.001	300.0	547.0	340.0	350.0	367.001	643.001	358.069	565.16	445.001	581.539	632.291	631.203	1879.02	1356.0	1611.08	993.0	1782.01	1251.58	769.291	1713.49	878.012	1249.01	1816.01	1216.0	1147.01	1075.06	1323.0	1604.0	1536.24	1186.04	1683.01	1779.0	1079.87	1393.45	1025.0	937.391	223.048	570.0	432.066	324.0	387.931	733.0	582.001	740.0	368.0	389.231	433.267	364.001	352.014	509.0	392.081	407.0	456.0	538.0	429.012	513.001	553.0	580.0	604.0	403.005	429.0	572.0	410.0	334.0	309.0	294.0	608.0	347.999	544.0	541.0	407.0	590.0	534.0	572.0	636.0	441.033	562.0	710.0	428.001	689.0	502.999	524.001	480.0	826.999	410.0	668.001	540.999	666.0	442.0	658.0	442.0	256.0	358.0	626.0	600.999	279.006	365.009	577.879	352.275	734.002	311.397	391.0	339.0	438.001	615.0	419.412	261.0	488.0	991.465	444.0	324.0	394.114	425.0	391.0	351.617	362.0	448.001	536.001	616.0	381.0	443.0	303.999	358.0	560.0	379.001	454.0	382.0	466.0	472.001	650.999	562.0	374.0	463.0	334.0	492.999	710.0	482.0	561.0	598.0	676.0	225.001	398.0	427.001	334.0	404.999	141.0	214.0	152.0	394.0	433.0	377.0	210.999	572.999	535.999	534.0	603.0	518.001	532.001	520.0	529.999	636.0	510.999	513.0	0.0	548.0	607.0	521.0	621.999	580.999	727.0	548.0	604.0	641.0	755.001	475.001	608.0	677.0	311.0	372.001	202.0	316.999	411.001	182.0	246.0	303.0	413.0	241.0	349.0	909.0	420.999	397.999	572.999	412.0	431.0	606.001	574.0	308.0	528.0	554.0	461.01	658.0	513.151	603.094	513.0	569.999	625.0	533.999	556.0	598.0	504.0	593.0	519.0	531.001	712.999	521.0	543.0	657.0	362.001	616.001	301.0	563.0	396.0	723.0	135.0	225.0	155.0	146.0	275.0	104.0	123.0	110.0	127.0	152.0	212.0	166.0	265.0	147.0	108.0	225.0	139.0	130.0	381.0	353.0	542.0	331.0	358.0	418.0	542.001	591.0	452.0	292.0	517.0	236.0	758.003	421.883	404.999	632.426	576.999	427.128	598.331	639.0	461.126	771.0	587.0	385.0	491.0	585.133	531.0	605.035	464.0	463.0	204.026	209.0	172.554	251.347	173.0	194.001	179.001	225.0	160.0	219.002	209.032	149.0	179.0	174.0	192.0	214.0	174.0	214.0	157.0	273.0	237.0	258.0	228.0	148.0	163.0	144.0	152.0	151.0	165.0	177.0	163.0	178.0	149.0	151.0	186.0	106.0	181.999	133.0	128.0	124.0	200.0	169.0	126.0	130.0	134.999	149.0	192.0
6119	ENSMUSG00000041476	Smpx	0.0	0.0	0.0	0.0	0.0	0.0	0.0	0.0	0.0	0.0	32.0	0.0	0.0	0.0	0.0	0.0	0.0	0.0	0.0	0.0	0.0	0.0	0.0	0.0	0.0	0.0	0.0	0.0	0.0	0.0	0.0	0.0	0.0	0.0	0.0	0.0	0.0	0.0	0.0	0.0	0.0	0.0	0.0	1.0	0.0	0.0	0.0	0.0	0.0	0.0	0.0	0.0	0.0	0.0	0.0	0.0	0.0	0.0	0.0	0.0	0.0	0.0	0.0	0.0	0.0	0.0	0.0	0.0	0.0	0.0	0.0	0.0	0.0	0.0	0.0	0.0	0.0	0.0	0.0	0.0	0.0	0.0	0.0	0.0	0.0	0.0	1.0	0.0	2.0	0.0	0.0	0.0	0.0	0.0	0.0	0.0	0.0	0.0	0.0	0.0	0.0	0.0	3.0	0.0	0.0	0.0	0.0	0.0	0.0	0.0	0.0	0.0	0.0	0.0	0.0	0.0	0.0	0.0	0.0	0.0	0.0	0.0	0.0	1.0	0.0	0.0	0.0	0.0	0.0	0.0	0.0	0.0	0.0	0.0	0.0	9.0	0.0	0.0	0.0	0.0	0.0	0.0	0.0	0.0	0.0	0.0	0.0	0.0	0.0	0.0	0.0	0.0	0.0	1.0	0.0	0.0	0.0	0.0	0.0	0.0	0.0	0.0	0.0	0.0	0.0	0.0	0.0	0.0	0.0	0.0	0.0	0.0	0.0	0.0	0.0	0.0	0.0	0.0	0.0	1.0	0.0	0.0	0.0	0.0	0.0	0.0	0.0	0.0	0.0	0.0	0.0	0.0	0.0	0.0	0.0	0.0	0.0	0.0	0.0	0.0	0.0	0.0	0.0	0.0	0.0	0.0	0.0	0.0	0.0	0.0	0.0	0.0	0.0	0.0	0.0	0.0	0.0	0.0	0.0	0.0	0.0	0.0	0.0	0.0	0.0	0.0	0.0	0.0	0.0	0.0	0.0	0.0	0.0	0.0	0.0	0.0	0.0	0.0	0.0	0.0	0.0	0.0	0.0	0.0	0.0	0.0	0.0	0.0	0.0	0.0	0.0	0.0	0.0	0.0	0.0	0.0	0.0	0.0	0.0	0.0	0.0	0.0	0.0	0.0	0.0	0.0	0.0	0.0	0.0	0.0	0.0	0.0	0.0	0.0	0.0	0.0	0.0	0.0	0.0	0.0	0.0	0.0	0.0	0.0	0.0	0.0	0.0	0.0	0.0	0.0	0.0	0.0	0.0	0.0	0.0	0.0	0.0	0.0	0.0	0.0	0.0	0.0	0.0	0.0	0.0	0.0	0.0	0.0	0.0	0.0	0.0	0.0	0.0	0.0	0.0	0.0	0.0	0.0	0.0	0.0	0.0	0.0	0.0	0.0	0.0	0.0	2.0	0.0	0.0	0.0	0.0	0.0	0.0	0.0	0.0	0.0	0.0	0.0	0.0	0.0	0.0	0.0	0.0	0.0	0.0	1.0	0.0	1.0	0.0	0.0	0.0	0.0	0.0	1.0	0.0	0.0	0.0	0.0	0.0	0.0	0.0	0.0	4.0	0.0	0.0	0.0	0.0	0.0	0.0	0.0	0.0	0.0	0.0	0.0	0.0	1.0	1.0	0.0	0.0	0.0	0.0	192.031	0.0	0.0	1.0	2.0	0.0	0.0	0.0	0.0	0.0	0.0	0.0	0.0	0.0	0.0	0.0	0.0	0.0	21.0	1.0	2.0	0.0	0.0	0.0	0.0	135.335	1.0	0.0	0.0	23.0	0.0	0.0	0.0	0.0	0.0	0.0	0.0	0.0	0.0	0.0	0.0	0.0	0.0	0.0	0.0	0.0	0.0	0.0	0.0	0.0	0.0	0.0	0.0	1.0	0.0	0.0	0.0	0.0	0.0	0.0	0.0	0.0	0.0	0.0	0.0	0.0	0.0	0.0	0.0	0.0	0.0	0.0	0.0	0.0	0.0	0.0	0.0	0.0	0.0	0.0	0.0	0.0	0.0	0.0	0.0	0.0	0.0	1.0	0.0	0.0	0.0	0.0	0.0	0.0	0.0	0.0	2.0	0.0	0.0	0.0	0.0	0.0	0.0	0.0	0.0	0.0	0.0	0.0	0.0	2.0	0.0	0.0	0.0	0.0	0.0	0.0	0.0	0.0	0.0	0.0	0.0	0.0	0.0	0.0	0.0	0.0	0.0	1.0	0.0	0.0	0.0	0.0	0.0	0.0	0.0	0.0	0.0	0.0	0.0	0.0	0.0	0.0	0.0	0.0	0.0	0.0	0.0	0.0	0.0	0.0	0.0	0.0	0.0	0.0	0.0	0.0	0.0	0.0	0.0	0.0	0.0	0.0	0.0	0.0	0.0	0.0	0.0	0.0	0.0	1.0	0.0	0.0	0.0	0.0	0.0	0.0	0.0	0.0	0.0	0.0	0.0	0.0	0.0	0.0	0.0	0.0	0.0	0.0	0.0	0.0	0.0	0.0	0.0	0.0	0.0	0.0	3.0	0.0	0.0	0.0	1.0	0.0	1.0	0.0	0.0	0.0	0.0	0.0	0.0	0.0	0.0	0.0	0.0	0.0	0.0	0.0	0.0	0.0	0.0	0.0	1.0	0.0	16.0	0.0	0.0	11.0	11.0	12.0	9.0	1.0	11.0	9.0	8.0	7.0	0.0	0.0	0.0	12.0	10.0	22.0	0.0	0.0	0.0	1.0	0.0	0.0	1.0	0.0	0.0	0.0	0.0	0.0	0.0	0.0	0.0	0.0	0.0	0.0	0.0	0.0	0.0	0.0	0.0	0.0	0.0	1.0	0.0	0.0	0.0	0.0	0.0	0.0	0.0	0.0	0.0	0.0	0.0	0.0	0.0	0.0	0.0	0.0	1.0	0.0	0.0	0.0	0.0	0.0	0.0	0.0	0.0	0.0	0.0	0.0	0.0	0.0	0.0	0.0	0.0	0.0	0.0	0.0	0.0	0.0	0.0	0.0	0.0	0.0	0.0	0.0	0.0	0.0	0.0	0.0	0.0	0.0	0.0	0.0	0.0	0.0	0.0	0.0	0.0	0.0	0.0	0.0	0.0	0.0	0.0	0.0	0.0	0.0	0.0	0.0	0.0	0.0	0.0	0.0	0.0	0.0	0.0	0.0	0.0	0.0	0.0	0.0	0.0	0.0	0.0	0.0	0.0	0.0	0.0	0.0	0.0	0.0	0.0	0.0	0.0	0.0	0.0	0.0	0.0	0.0	0.0	0.0	0.0	0.0	0.0	0.0	0.0	0.0	0.0	0.0	0.0	0.0	0.0	0.0	0.0	0.0	0.0	0.0	0.0	0.0	0.0	0.0	0.0	0.0	0.0	0.0	0.0	0.0	0.0	0.0	0.0	0.0	0.0	4.0	0.0	0.0	0.0	0.0	0.0	0.0	0.0	0.0	0.0	0.0	0.0	0.0	0.0	0.0	0.0	0.0	0.0	0.0	0.0	0.0	0.0	22.0	0.0	0.0	0.0	0.0
6120	ENSMUSG00000034652	Cd300a	212.695	253.673	169.563	199.555	157.402	140.605	170.0	275.678	225.72	28.0	305.435	15.0	94.559	99.321	57.649	91.799	101.531	95.719	77.662	106.927	33.302	60.54	64.617	69.414	88.49	109.431	69.636	103.0	80.039	69.512	106.853	74.982	69.22	49.275	71.045	43.576	46.59	75.975	129.63	12.182	62.043	52.0	51.954	65.485	95.559	94.323	59.47	62.609	105.481	58.647	97.319	167.03	51.822	146.191	59.24	63.498	105.58	48.772	147.966	46.653	55.056	46.633	117.27	116.034	71.614	60.379	56.852	71.389	90.853	127.726	80.104	110.014	47.441	101.63	80.199	168.004	74.561	92.469	34.696	82.483	78.223	74.262	53.635	80.926	117.888	97.527	119.111	92.951	99.182	133.311	478.45	276.255	87.722	262.98	96.184	292.594	255.382	222.0	398.219	311.406	254.454	167.048	280.933	257.457	242.698	224.801	147.413	158.25	164.232	165.109	235.944	77.0	304.401	167.313	324.234	200.988	190.015	231.524	339.043	205.416	199.669	268.048	137.426	526.788	193.201	252.251	190.292	160.497	301.448	177.571	234.21	198.0	271.043	235.491	112.631	114.0	167.198	47.0	35.181	12.0	48.0	32.0	19.0	40.0	23.0	16.0	66.0	119.0	96.0	134.001	56.0	95.0	147.0	55.0	114.132	130.0	112.288	130.0	104.0	168.285	110.0	145.0	113.993	150.018	103.684	208.559	75.239	80.937	158.007	176.901	175.0	112.999	169.0	194.075	258.226	261.0	198.797	167.222	266.003	164.0	81.0	124.681	102.279	23.0	18.403	13.933	36.598	56.235	48.088	57.894	35.245	188.221	20.368	59.3	20.327	49.311	77.166	133.232	34.0	61.52	97.169	32.116	181.607	76.835	20.019	50.338	7.0	7.0	3.0	1.0	6.049	5.0	18.0	13.0	24.0	2.0	16.0	4.0	3.0	8.0	14.0	7.0	9.0	6.0	10.0	33.178	40.139	29.264	19.0	30.0	38.218	31.372	30.231	19.0	28.323	40.0	32.282	54.502	51.376	39.605	23.0	48.86	28.169	247.728	61.197	59.0	111.0	145.409	125.241	48.0	249.216	70.0	106.211	123.391	151.787	186.0	144.44	140.002	62.0	109.0	18.0	15.0	23.0	77.0	12.0	18.0	38.0	33.128	16.0	33.0	51.379	46.0	35.0	29.0	20.0	13.0	27.0	57.711	45.995	72.231	76.839	65.237	66.569	51.105	45.407	84.694	59.367	40.213	53.952	29.538	50.136	48.584	56.752	85.666	52.345	50.542	49.596	44.293	67.586	48.074	62.36	71.117	57.19	76.264	25.63	61.205	81.376	32.008	61.36	36.0	41.675	55.259	35.0	44.39	46.153	53.596	26.165	47.516	43.233	37.0	20.0	43.204	23.004	41.0	16.122	24.0	12.0	44.0	18.0	29.005	23.0	42.0	30.189	27.001	21.0	36.0	27.0	19.24	29.0	36.239	19.002	37.0	29.0	47.0	34.0	18.728	37.675	61.263	35.705	43.081	27.949	68.164	33.502	39.191	38.442	19.0	39.865	38.385	90.128	54.26	53.599	26.998	22.468	559.645	482.663	617.016	583.569	633.018	428.276	395.799	561.429	894.012	432.459	618.215	466.138	31.0	43.0	63.0	69.186	59.172	119.004	81.0	70.0	62.147	46.0	48.0	181.31	75.0	74.0	59.054	79.0	125.401	33.002	85.0	151.02	74.0	69.002	62.198	125.874	70.0	45.002	62.001	77.447	45.0	82.0	109.018	88.259	54.01	130.462	73.157	50.0	62.0	64.21	63.0	51.0	75.0	63.199	58.147	38.0	89.0	71.0	61.001	52.326	9.0	5.0	13.0	16.0	14.0	42.0	10.0	7.0	5.0	8.03	7.0	5.0	12.0	10.0	21.0	6.0	7.0	8.0	23.0	9.0	11.0	0.0	23.0	14.0	10.0	18.0	16.0	5.0	8.098	17.0	25.0	11.0	176.0	196.0	203.187	192.226	211.208	273.0	210.0	211.18	281.569	223.245	163.185	210.141	70.201	64.358	35.161	43.0	73.581	57.0	68.0	79.0	86.0	107.77	294.214	80.231	202.031	122.321	400.736	128.226	157.205	153.947	131.359	93.317	81.0	160.379	92.0	98.333	75.0	160.625	90.161	154.194	157.585	183.002	290.301	232.202	1582.67	782.266	1235.17	450.287	917.424	529.665	433.475	1284.3	601.72	674.28	1107.84	833.908	639.125	704.219	1116.18	956.591	853.94	821.222	960.621	1140.73	388.163	818.808	723.447	485.733	58.0	71.152	47.0	32.0	46.0	34.0	57.003	121.0	45.0	200.264	180.0	169.0	156.657	216.0	220.269	369.986	166.292	235.73	195.743	206.0	292.0	225.46	252.429	156.502	250.188	274.0	148.999	210.0	126.212	109.0	355.999	155.0	334.0	222.0	201.0	272.999	308.0	223.0	357.0	282.0	347.0	308.0	316.0	295.999	199.0	247.0	273.419	495.0	155.0	343.0	461.999	370.0	227.0	297.0	217.999	37.0	78.0	257.719	64.004	61.43	58.21	61.175	54.0	75.0	31.002	73.0	51.0	73.0	185.468	73.236	56.168	134.315	78.0	33.0	117.001	322.428	81.152	93.224	66.132	51.0	124.63	89.334	109.897	50.488	70.396	31.217	56.386	125.337	68.14	64.323	50.167	48.136	110.635	100.507	109.163	77.189	55.116	66.156	47.756	39.102	48.188	36.0	45.0	70.476	48.93	86.284	119.265	89.22	111.15	33.671	32.409	35.817	97.402	77.684	95.629	48.247	384.558	357.687	334.124	416.556	214.413	243.638	363.608	293.309	248.469	194.438	509.498	0.0	290.357	347.765	261.0	286.446	369.454	332.92	279.022	423.751	362.212	350.564	309.434	208.226	246.563	90.677	140.153	68.431	92.209	165.949	83.117	69.669	84.826	116.157	92.492	119.957	214.282	145.502	148.175	309.3	154.338	96.919	101.332	172.714	116.019	116.864	164.282	134.204	283.577	139.23	332.091	240.491	316.83	136.082	168.289	122.264	281.27	112.74	174.046	149.165	93.095	282.305	250.639	156.739	138.206	76.197	235.664	106.948	180.891	164.015	438.886	10.0	6.0	12.0	6.0	4.0	2.0	4.0	7.0	2.0	10.0	9.0	1.0	5.0	18.0	1.0	13.0	2.0	13.0	163.736	116.587	142.971	110.094	91.655	133.297	215.907	116.949	130.346	100.489	130.769	61.282	55.159	40.0	120.0	90.001	86.369	117.0	69.203	69.0	77.352	86.206	98.21	65.999	109.0	152.283	45.511	103.363	53.191	29.0	21.033	16.0	30.0	83.0	26.0	30.154	29.0	17.0	71.0	20.0	41.0	46.379	23.0	46.0	48.0	42.001	46.0	45.363	28.213	51.263	45.419	69.901	47.66	42.649	59.542	58.42	66.042	50.83	64.353	38.449	50.58	69.888	32.328	43.421	88.807	104.784	58.581	45.366	36.235	53.355	84.437	54.7	65.768	40.248	53.297	37.236	61.773
6121	ENSMUSG00000079157	Fam155a	0.0	0.0	0.0	0.0	0.0	0.0	1.0	0.0	1.0	0.0	0.0	0.0	0.0	0.0	1.0	0.0	0.0	0.0	0.0	0.0	0.0	0.0	0.0	3.0	0.0	0.0	0.0	0.0	0.0	0.0	0.0	0.0	0.0	0.0	0.0	0.0	0.0	0.0	0.0	0.0	0.0	0.0	0.0	0.0	0.0	0.0	3.0	0.0	0.0	0.0	0.0	0.0	0.0	0.0	1.0	0.0	0.0	0.0	0.0	0.0	0.0	0.0	0.0	0.0	1.0	0.0	0.0	1.0	0.0	0.0	0.0	0.0	0.0	0.0	0.0	0.0	0.0	0.0	0.0	0.0	0.0	0.0	8.0	0.0	0.0	0.0	0.0	0.0	0.0	0.0	0.0	0.0	0.0	0.0	0.0	0.0	0.0	0.0	0.0	2.0	0.0	0.0	1.0	0.0	0.0	0.0	0.0	0.0	0.0	0.0	0.0	1.0	0.0	0.0	0.0	0.0	0.0	0.0	0.0	0.0	0.0	0.0	0.0	0.0	1.0	0.0	0.0	0.0	0.0	0.0	0.0	0.0	0.0	2.0	0.0	2.0	1.0	0.0	0.0	0.0	0.0	0.0	0.0	0.0	0.0	0.0	0.0	1.0	0.0	0.0	0.0	0.0	1.0	1.0	0.0	0.0	0.0	0.0	0.0	0.0	0.0	0.0	0.0	1.0	0.0	0.0	0.0	1.0	0.0	1.0	0.0	0.0	0.0	0.0	0.0	0.0	0.0	0.0	1.0	0.0	0.0	0.0	0.0	0.0	0.0	0.0	0.0	0.0	0.0	0.0	0.0	0.0	0.0	0.0	0.0	0.0	2.0	0.0	0.0	0.0	0.0	0.0	0.0	0.0	0.0	0.0	0.0	0.0	0.0	0.0	0.0	0.0	0.0	0.0	0.0	0.0	0.0	0.0	0.0	0.0	0.0	0.0	0.0	0.0	0.0	0.0	0.0	1.0	1.0	0.0	0.0	0.0	0.0	0.0	0.0	0.0	0.0	0.0	0.0	0.0	0.0	0.0	0.0	0.0	0.0	0.0	0.0	0.0	0.0	0.0	0.0	0.0	0.0	0.0	0.0	0.0	0.0	0.0	0.0	1.0	0.0	0.0	0.0	0.0	0.0	0.0	0.0	0.0	0.0	0.0	0.0	0.0	0.0	0.0	0.0	0.0	0.0	0.0	0.0	0.0	0.0	0.0	2.0	0.0	0.0	0.0	0.0	1.0	0.0	0.0	0.0	0.0	0.0	0.0	0.0	0.0	0.0	0.0	0.0	0.0	0.0	0.0	0.0	0.0	0.0	0.0	0.0	0.0	0.0	0.0	0.0	0.0	0.0	0.0	0.0	0.0	0.0	0.0	0.0	0.0	0.0	0.0	0.0	0.0	0.0	0.0	0.0	0.0	0.0	0.0	0.0	0.0	0.0	0.0	0.0	0.0	0.0	0.0	0.0	0.0	0.0	0.0	1.0	0.0	0.0	0.0	0.0	0.0	0.0	0.0	0.0	0.0	0.0	0.0	0.0	0.0	0.0	0.0	0.0	0.0	0.0	0.0	0.0	0.0	1.0	0.0	0.0	0.0	0.0	0.0	1.0	0.0	0.0	0.0	2.0	0.0	0.0	0.0	0.0	0.0	0.0	0.0	0.0	0.0	0.0	0.0	0.0	0.0	0.0	0.0	0.0	0.0	0.0	0.0	0.0	1.0	0.0	0.0	0.0	0.0	0.0	0.0	0.0	0.0	0.0	0.0	0.0	0.0	0.0	0.0	0.0	0.0	0.0	0.0	0.0	0.0	0.0	0.0	0.0	0.0	0.0	0.0	0.0	0.0	0.0	0.0	0.0	0.0	0.0	0.0	0.0	0.0	0.0	0.0	0.0	0.0	0.0	0.0	0.0	0.0	0.0	0.0	0.0	0.0	0.0	0.0	0.0	0.0	0.0	0.0	0.0	0.0	0.0	0.0	0.0	0.0	1.0	0.0	0.0	0.0	0.0	1.0	0.0	0.0	0.0	0.0	0.0	0.0	0.0	0.0	0.0	0.0	0.0	0.0	0.0	0.0	0.0	0.0	0.0	1.0	0.0	1.0	0.0	0.0	0.0	0.0	0.0	1.0	0.0	0.0	0.0	1.0	0.0	0.0	0.0	0.0	0.0	0.0	0.0	0.0	0.0	1.0	1.0	1.0	1.0	0.0	0.0	0.0	0.0	1.0	0.0	0.0	0.0	0.0	0.0	0.0	0.0	0.0	0.0	0.0	1.0	0.0	0.0	0.0	0.0	0.0	0.0	0.0	0.0	0.0	0.0	0.0	0.0	0.0	2.0	0.0	0.0	0.0	0.0	0.0	0.0	0.0	0.0	0.0	0.0	0.0	0.0	0.0	0.0	0.0	0.0	0.0	0.0	2.0	0.0	1.0	0.0	0.0	0.0	0.0	1.0	0.0	1.0	0.0	0.0	0.0	2.0	0.0	0.0	0.0	0.0	0.0	0.0	0.0	0.0	0.0	0.0	0.0	0.0	0.0	0.0	0.0	0.0	0.0	0.0	0.0	0.0	0.0	0.0	0.0	0.0	0.0	0.0	0.0	0.0	0.0	0.0	0.0	2.0	0.0	3.0	0.0	0.0	0.0	0.0	0.0	0.0	0.0	0.0	0.0	0.0	0.0	0.0	0.0	0.0	0.0	0.0	0.0	0.0	0.0	1.0	0.0	0.0	0.0	0.0	0.0	0.0	0.0	0.0	0.0	0.0	0.0	1.0	0.0	0.0	0.0	0.0	0.0	0.0	0.0	0.0	0.0	0.0	0.0	0.0	0.0	0.0	0.0	0.0	0.0	0.0	0.0	0.0	0.0	0.0	1.0	1.0	1.0	0.0	0.0	0.0	0.0	0.0	0.0	0.0	0.0	0.0	0.0	0.0	1.0	0.0	0.0	0.0	0.0	0.0	0.0	0.0	0.0	0.0	0.0	0.0	0.0	0.0	0.0	0.0	0.0	0.0	2.0	0.0	0.0	0.0	3.0	1.0	0.0	0.0	0.0	0.0	0.0	0.0	0.0	1.0	0.0	0.0	1.0	0.0	0.0	0.0	0.0	0.0	0.0	0.0	0.0	0.0	0.0	0.0	0.0	0.0	0.0	0.0	0.0	0.0	0.0	0.0	0.0	0.0	0.0	0.0	0.0	0.0	0.0	0.0	0.0	0.0	1.0	0.0	0.0	0.0	0.0	0.0	0.0	0.0	0.0	0.0	0.0	0.0	0.0	0.0	0.0	0.0	0.0	0.0	0.0	0.0	1.0	0.0	0.0	0.0	0.0	1.0	0.0	0.0	0.0	0.0	0.0	0.0	0.0	0.0	0.0	0.0	0.0	0.0	0.0	0.0	0.0	0.0	0.0	0.0	0.0	0.0	0.0	0.0	0.0	0.0	0.0	0.0	0.0	0.0	0.0	0.0	0.0	0.0	0.0	0.0	0.0	0.0	0.0	0.0	0.0	0.0	0.0	0.0	1.0	0.0	0.0	0.0
6122	ENSMUSG00000050663	Trhde	127.005	150.0	244.0	141.004	245.028	190.0	138.017	168.0	222.079	20.0	372.203	17.0	93.0	87.0	127.0	46.008	131.999	87.0	114.0	77.001	96.016	75.024	61.0	111.001	83.0	29.0	84.0	77.0	88.0	92.0	156.0	111.0	127.0	80.0	66.0	124.042	87.999	122.0	95.0	14.0	93.0	60.0	87.0	114.0	21.0	116.116	140.0	111.0	125.0	113.0	179.0	71.0	89.001	56.0	153.015	78.0	148.22	50.0	141.0	93.0	88.0	79.0	175.0	114.0	102.0	55.0	94.0	109.021	83.0	122.0	17.0	93.0	32.005	121.0	148.0	79.0	108.0	87.0	36.0	113.0	93.0	66.04	77.0	111.059	88.003	71.0	38.0	102.0	57.999	117.0	70.0	81.0	58.0	102.0	104.008	91.001	93.0	86.0	36.0	81.0	89.0	190.0	95.0	124.0	111.0	94.0	75.999	41.0	53.0	73.0	187.0	56.0	51.0	74.999	125.0	119.0	91.0	132.0	76.0	70.999	53.0	48.0	60.0	11.0	95.0	90.0	78.0	67.001	171.0	116.0	96.0	86.001	37.0	62.999	81.0	86.0	43.0	54.0	36.0	19.0	27.0	34.0	37.0	41.0	25.0	42.0	80.0	29.0	37.0	58.0	13.0	63.0	33.0	93.0	36.0	28.0	141.0	46.0	72.0	144.001	259.0	188.0	54.0	239.0	234.0	71.0	203.0	269.12	186.0	198.0	13.0	37.0	15.0	11.0	50.0	75.0	75.005	56.0	22.0	63.0	25.0	49.0	9.0	57.0	3.0	20.0	20.0	14.0	22.0	9.0	10.0	2.0	6.0	22.0	9.0	18.0	17.0	9.0	22.0	22.0	21.0	30.0	3.0	7.0	15.0	12.0	4.0	4.0	13.0	6.0	7.0	7.0	6.0	13.0	8.0	4.0	6.0	7.0	4.0	6.0	7.0	3.0	7.0	7.0	50.0	38.0	52.0	42.0	43.0	77.0	69.0	42.0	0.0	41.0	52.0	88.0	103.0	70.0	62.0	83.0	51.0	64.0	44.0	154.574	87.0	121.448	96.0	99.561	24.201	137.555	2.0	92.0	54.738	154.0	95.0	64.0	79.0	33.0	158.0	160.0	85.0	63.0	33.0	46.0	16.0	43.748	70.0	30.0	33.0	41.0	49.0	103.008	48.0	45.0	32.0	75.0	67.0	43.0	50.0	73.0	52.0	57.0	42.0	56.0	86.0	43.0	64.0	53.0	66.0	70.0	50.0	62.0	79.0	92.0	73.0	47.0	60.999	47.0	60.0	50.0	55.0	65.001	48.0	66.0	70.0	57.0	70.0	25.0	78.0	63.0	30.064	29.0	134.149	58.0	27.0	67.0	72.0	63.0	35.0	52.0	30.0	0.0	0.0	2.0	0.0	2.0	1.0	1.0	3.0	3.0	2.0	2.0	1.0	0.0	0.0	5.0	2.0	0.0	1.0	11.0	1.0	0.0	2.0	4.0	1.0	10.0	14.0	14.0	12.0	4.0	10.0	5.0	7.0	15.0	20.0	17.0	8.0	7.0	24.0	9.0	21.0	5.0	6.0	299.999	369.0	268.0	292.0	344.0	100.999	211.999	362.485	213.0	203.0	304.999	247.0	99.077	83.014	71.0	95.232	40.0	130.0	127.013	37.0	76.002	40.0	18.0	154.0	44.0	87.071	5.0	85.0	68.0	44.05	85.0	143.002	93.001	73.046	83.0	48.0	83.0	58.0	107.0	15.0	51.0	117.017	66.0	113.0	68.0	225.011	47.0	76.0	18.0	47.0	25.0	7.0	10.007	78.0	72.037	65.0	60.0	21.0	11.0	103.0	0.0	0.0	3.0	0.0	0.0	6.0	1.0	4.0	0.0	0.0	1.0	7.0	2.0	2.0	2.0	0.0	1.0	8.0	1.0	1.0	2.0	1.0	1.0	0.0	10.0	10.0	18.0	10.0	5.0	7.0	16.0	14.0	44.0	32.0	23.0	36.0	15.0	32.0	20.001	26.002	13.0	48.0	16.0	25.0	44.0	48.0	40.0	44.0	46.0	42.0	23.0	52.005	51.0	49.0	62.01	103.0	83.0	82.0	19.0	68.0	152.002	76.003	20.0	70.0	38.0	75.0	46.999	31.0	50.001	109.08	77.001	52.0	25.0	120.125	78.002	96.0	100.643	68.341	176.0	92.678	89.0	125.35	93.0	29.0	62.0	187.001	36.299	54.481	93.0	73.0	55.0	30.0	40.0	78.0	95.543	194.001	153.0	131.0	48.001	102.0	12.0	8.0	16.0	14.0	13.0	16.0	26.005	17.0	44.0	21.0	2.0	8.0	9.0	4.0	10.0	4.0	5.0	13.0	11.0	10.0	3.0	7.0	20.0	12.0	5.0	24.0	12.0	22.0	7.0	17.0	23.0	15.0	9.0	27.0	27.0	10.0	12.0	35.0	18.0	5.0	16.0	11.0	18.0	9.0	14.0	20.0	10.0	19.0	24.0	4.0	10.0	27.0	5.0	20.0	15.0	13.0	14.0	8.0	13.0	0.0	12.0	3.0	16.0	22.0	3.0	7.0	2.0	13.0	7.0	14.0	4.0	9.0	27.0	5.0	0.0	2.0	5.0	4.0	11.0	1.0	10.0	38.0	11.0	12.0	16.0	11.0	16.0	25.0	11.0	28.0	15.0	17.0	11.0	22.0	13.0	25.0	44.0	7.0	154.0	71.0	109.0	146.0	85.0	64.0	40.0	86.0	59.0	84.0	59.999	42.0	38.0	45.999	101.0	89.0	64.0	49.0	73.0	161.913	71.0	62.777	99.889	59.0	46.0	141.0	55.39	91.0	26.0	0.0	94.0	98.0	32.0	76.0	87.0	82.0	77.0	49.0	112.0	159.0	88.271	90.0	14.0	44.0	38.0	78.0	37.0	58.0	37.0	32.0	50.0	37.0	16.0	42.0	36.0	63.0	28.0	27.0	52.0	98.0	96.0	112.0	27.0	112.0	71.0	65.0	159.999	90.734	31.0	86.0	18.0	59.0	32.0	62.0	4.0	33.0	41.0	80.0	84.0	131.0	104.0	62.0	46.0	23.0	78.0	56.0	74.0	36.0	45.0	4.0	4.0	4.0	6.0	3.0	3.0	0.0	4.0	2.0	2.0	8.0	6.0	6.0	5.0	3.0	5.0	10.0	5.0	1.0	3.0	5.0	11.0	14.0	12.0	10.0	4.0	5.0	7.0	5.0	5.0	200.797	118.0	98.913	102.0	97.0	76.147	154.0	183.0	112.0	134.0	117.0	128.105	198.0	81.233	183.0	118.725	110.255	127.807	45.036	38.001	17.0	32.0	38.0	20.0	40.994	50.0	15.0	98.0	53.0	38.0	52.063	64.0	97.0	63.0	36.0	69.0	69.0	97.0	89.001	101.0	52.0	11.0	19.0	12.0	9.0	12.0	7.0	7.0	4.0	8.0	15.0	5.0	9.0	42.0	30.0	51.0	33.0	41.0	22.0	19.0	22.0	35.0	6.0	44.0	32.0
6123	ENSMUSG00000085402	Gm12111	0.0	0.0	0.0	0.0	0.0	0.0	0.0	0.0	0.0	0.0	0.0	0.0	0.0	0.0	0.0	0.0	0.0	0.0	0.0	0.0	0.0	0.0	0.0	0.0	0.0	0.0	0.0	0.0	0.0	0.0	0.0	0.0	0.0	0.0	0.0	0.0	0.0	0.0	0.0	0.0	0.0	0.0	0.0	0.0	0.0	0.0	0.0	0.0	0.0	0.0	0.0	0.0	0.0	0.0	0.0	0.0	0.0	0.0	0.0	0.0	0.0	0.0	0.0	0.0	0.0	0.0	0.0	0.0	0.0	0.0	0.0	0.0	0.0	0.0	0.0	0.0	0.0	0.0	0.0	0.0	0.0	0.0	0.0	0.0	0.0	0.0	0.0	0.0	0.0	0.0	0.0	0.0	0.0	0.0	0.0	0.0	0.0	0.0	0.0	0.0	0.0	0.0	0.0	0.0	0.0	0.0	0.0	0.0	0.0	0.0	0.0	0.0	0.0	0.0	0.0	0.0	0.0	0.0	0.0	0.0	0.0	0.0	0.0	0.0	0.0	0.0	0.0	0.0	0.0	0.0	0.0	0.0	0.0	0.0	0.0	0.0	0.0	0.0	0.0	0.0	0.0	0.0	0.0	0.0	0.0	0.0	0.0	0.0	0.0	0.0	0.0	0.0	0.0	0.0	0.0	0.0	0.0	0.0	0.0	0.0	0.0	0.0	0.0	0.0	0.0	0.0	0.0	0.0	0.0	0.0	0.0	0.0	0.0	0.0	0.0	0.0	0.0	0.0	0.0	0.0	0.0	0.0	0.0	0.0	0.0	0.0	0.0	0.0	0.0	0.0	0.0	0.0	0.0	0.0	0.0	0.0	0.0	0.0	0.0	0.0	0.0	0.0	0.0	0.0	0.0	0.0	0.0	0.0	0.0	0.0	0.0	0.0	0.0	0.0	0.0	0.0	0.0	0.0	0.0	0.0	0.0	0.0	0.0	0.0	0.0	0.0	0.0	0.0	0.0	0.0	0.0	0.0	0.0	0.0	0.0	0.0	0.0	0.0	0.0	0.0	0.0	0.0	0.0	0.0	0.0	0.0	0.0	0.0	0.0	0.0	0.0	0.0	0.0	0.0	0.0	0.0	0.0	0.0	0.0	0.0	0.0	0.0	0.0	0.0	0.0	0.0	0.0	0.0	0.0	0.0	0.0	0.0	0.0	0.0	0.0	0.0	0.0	0.0	0.0	0.0	0.0	0.0	0.0	0.0	0.0	0.0	0.0	0.0	0.0	0.0	0.0	0.0	0.0	0.0	0.0	0.0	0.0	0.0	0.0	0.0	0.0	0.0	0.0	0.0	0.0	0.0	0.0	0.0	0.0	0.0	0.0	0.0	0.0	0.0	0.0	0.0	0.0	0.0	0.0	0.0	0.0	0.0	0.0	0.0	0.0	0.0	0.0	0.0	0.0	0.0	0.0	0.0	0.0	0.0	0.0	0.0	0.0	0.0	0.0	0.0	0.0	0.0	0.0	0.0	0.0	0.0	0.0	0.0	0.0	0.0	0.0	0.0	0.0	0.0	0.0	0.0	0.0	0.0	0.0	0.0	0.0	0.0	0.0	0.0	0.0	0.0	0.0	0.0	0.0	0.0	0.0	0.0	0.0	0.0	0.0	0.0	0.0	0.0	0.0	0.0	0.0	0.0	0.0	0.0	0.0	0.0	0.0	0.0	0.0	0.0	0.0	0.0	0.0	0.0	0.0	0.0	0.0	0.0	0.0	0.0	0.0	0.0	0.0	0.0	0.0	0.0	0.0	0.0	0.0	0.0	0.0	0.0	0.0	0.0	0.0	0.0	0.0	0.0	0.0	0.0	0.0	0.0	0.0	0.0	0.0	0.0	0.0	0.0	0.0	0.0	0.0	0.0	0.0	0.0	0.0	0.0	0.0	0.0	0.0	0.0	0.0	0.0	0.0	0.0	0.0	0.0	0.0	0.0	0.0	0.0	0.0	0.0	0.0	0.0	0.0	0.0	0.0	0.0	0.0	0.0	0.0	0.0	0.0	0.0	0.0	0.0	0.0	0.0	0.0	0.0	0.0	0.0	0.0	0.0	0.0	0.0	0.0	0.0	0.0	0.0	0.0	0.0	0.0	0.0	0.0	0.0	0.0	0.0	0.0	0.0	0.0	0.0	0.0	0.0	0.0	0.0	0.0	0.0	0.0	0.0	0.0	0.0	0.0	0.0	0.0	0.0	0.0	0.0	0.0	0.0	0.0	0.0	0.0	0.0	0.0	0.0	0.0	0.0	0.0	0.0	0.0	0.0	0.0	0.0	0.0	0.0	0.0	0.0	0.0	0.0	0.0	0.0	0.0	0.0	0.0	0.0	0.0	0.0	0.0	0.0	0.0	0.0	0.0	0.0	0.0	0.0	0.0	0.0	0.0	0.0	0.0	0.0	0.0	0.0	0.0	0.0	0.0	0.0	0.0	0.0	0.0	0.0	0.0	0.0	0.0	0.0	0.0	0.0	0.0	0.0	0.0	0.0	0.0	0.0	0.0	0.0	0.0	0.0	0.0	0.0	0.0	0.0	0.0	0.0	0.0	0.0	0.0	0.0	0.0	0.0	0.0	0.0	0.0	0.0	0.0	0.0	0.0	0.0	0.0	0.0	0.0	0.0	0.0	0.0	0.0	0.0	0.0	0.0	0.0	0.0	0.0	0.0	0.0	0.0	0.0	0.0	0.0	0.0	0.0	0.0	0.0	0.0	0.0	0.0	0.0	0.0	0.0	0.0	0.0	0.0	0.0	0.0	0.0	0.0	0.0	0.0	0.0	0.0	0.0	0.0	0.0	0.0	0.0	0.0	0.0	0.0	0.0	0.0	0.0	0.0	0.0	0.0	0.0	0.0	0.0	0.0	0.0	0.0	0.0	0.0	0.0	0.0	0.0	0.0	0.0	0.0	0.0	0.0	0.0	0.0	0.0	0.0	0.0	0.0	0.0	0.0	0.0	0.0	0.0	0.0	0.0	0.0	0.0	0.0	0.0	0.0	0.0	1.0	0.0	0.0	0.0	0.0	0.0	0.0	0.0	0.0	0.0	0.0	0.0	0.0	0.0	0.0	0.0	0.0	0.0	0.0	0.0	0.0	0.0	0.0	0.0	0.0	0.0	0.0	0.0	0.0	0.0	0.0	0.0	0.0	0.0	0.0	0.0	0.0	0.0	0.0	0.0	0.0	0.0	0.0	0.0	0.0	0.0	0.0	0.0	0.0	0.0	0.0	0.0	0.0	0.0	0.0	0.0	0.0	0.0	0.0	0.0	0.0	0.0	0.0	0.0	0.0	0.0	0.0	0.0	0.0	0.0	0.0	0.0	0.0	0.0	0.0	0.0	0.0	0.0	0.0	0.0	0.0	0.0	0.0	0.0	0.0	0.0	0.0	0.0	0.0	0.0	0.0	0.0	0.0	0.0	0.0	0.0	0.0	0.0	0.0	0.0	0.0	0.0	0.0	0.0	0.0	0.0	0.0	0.0	0.0	0.0	0.0	0.0	0.0	0.0	0.0	0.0	0.0	0.0
6124	ENSMUSG00000041415	Dicer1	2910.42	2715.66	3183.54	3006.0	3745.35	3008.06	2927.26	2715.32	2998.39	400.985	5499.55	378.35	1864.0	1726.25	1636.0	1582.02	2218.0	1800.76	1478.56	1562.91	1336.26	1678.02	1905.39	1906.08	1778.75	1554.13	1794.08	1696.77	1720.45	1701.1	1696.73	1820.5	1454.0	1746.05	1589.0	1446.05	1735.65	1527.0	1451.31	238.0	1861.24	1442.0	1828.15	1421.41	1852.41	1637.05	1870.05	1591.8	1381.03	1845.0	1770.02	1588.0	1645.2	2141.22	1929.02	1573.16	1595.56	587.0	2145.3	1653.04	1219.18	1437.0	1411.14	1878.3	1603.0	1769.93	1660.24	1853.62	1563.0	1861.09	1453.03	1924.32	1053.0	1465.1	1613.03	1593.31	1429.58	1619.38	1660.03	1411.0	1938.08	1667.0	1485.65	1919.56	1501.02	1899.15	1755.72	1245.0	1677.08	1981.01	2765.07	2398.58	2862.0	2609.0	1924.95	2701.0	2755.0	2462.0	2890.0	2550.03	2720.04	2309.0	2527.0	2729.09	2435.0	2474.0	3012.0	2464.46	2774.0	2421.0	2553.0	1710.32	2687.0	2795.05	2785.26	3071.99	2863.0	2750.06	2828.01	2505.0	2724.0	3127.26	2354.02	2840.45	2651.0	2486.73	3108.01	2035.05	2271.13	3101.94	2389.22	2509.0	2472.45	2102.82	1846.93	2012.1	3041.0	1093.0	678.0	199.0	1528.0	802.003	843.092	935.0	865.03	820.883	1496.01	1257.97	1392.02	1928.72	1094.95	1084.01	1049.0	1151.07	1782.17	985.158	1752.19	1319.0	578.008	1066.03	1014.0	856.523	430.0	1294.0	1119.0	495.0	990.0	1118.06	1134.25	1377.41	1524.81	1948.89	1529.76	1861.36	2384.95	2168.61	1861.48	2023.01	2231.46	1726.49	1600.36	1950.08	1138.0	1192.0	479.0	970.0	918.0	1113.0	1334.0	1004.0	1074.0	1187.0	830.0	968.0	924.0	1058.0	1212.0	886.0	869.0	888.0	1403.0	835.0	1323.0	1187.0	1300.0	1189.0	191.0	252.0	260.0	208.0	252.0	299.0	236.0	267.0	308.0	213.0	242.0	223.0	250.0	190.0	391.0	324.0	332.0	187.0	520.0	628.0	552.0	588.0	850.0	867.0	1022.0	644.0	707.0	707.0	954.0	674.0	1038.0	1051.0	686.0	980.0	806.0	724.0	791.0	1662.07	1222.01	1300.52	1476.12	1431.0	1763.0	1575.18	2386.01	1517.08	1513.44	1548.59	2100.03	1885.0	1949.02	1543.9	1461.0	1748.01	594.003	551.002	541.013	799.018	498.001	577.0	741.0	622.012	560.0	635.0	709.005	626.045	616.041	700.0	542.511	570.004	620.957	1343.0	1076.0	1633.0	1114.0	1441.0	1449.0	1437.0	971.0	1232.0	997.0	1265.0	1265.0	1168.0	1081.0	1120.0	1137.0	1612.0	1646.0	1239.0	1231.0	1069.0	1217.0	1020.0	1350.0	1418.0	1402.0	1170.0	1068.0	1347.0	1417.0	1221.0	1239.0	616.0	422.0	585.0	570.0	643.0	600.0	701.0	575.0	619.0	575.0	603.0	544.0	476.031	458.17	489.173	426.442	470.55	360.027	476.329	373.011	346.538	636.718	558.489	629.268	405.242	476.09	648.569	520.017	343.937	483.719	443.449	442.197	424.482	547.551	619.272	426.946	420.0	464.0	563.0	618.0	497.0	498.0	502.0	515.0	695.0	712.0	422.0	489.0	530.0	1093.0	486.0	650.0	437.0	489.856	3526.0	3744.0	3604.0	3910.0	3402.0	2773.0	3118.0	3636.0	4164.0	3261.0	3251.0	2882.0	2093.7	2202.62	1627.69	2009.99	1889.5	1949.68	1459.77	2327.27	2262.54	1435.97	1484.47	2226.47	1645.94	1106.07	1488.33	2109.16	2826.93	1221.24	2295.52	2745.62	2071.08	1392.45	1594.47	2100.98	1136.7	1811.33	1852.06	1875.95	2029.02	1725.68	1517.27	1398.9	2287.36	2842.05	1899.24	1017.35	1710.09	1603.04	1914.85	1564.82	1936.28	1348.91	1673.52	1326.33	1925.53	1907.32	1499.5	1647.8	117.0	191.0	117.0	124.0	161.0	196.0	232.0	217.0	148.0	218.0	122.0	162.0	167.0	173.0	197.0	244.0	184.0	174.0	177.0	165.0	125.0	104.0	176.0	143.0	336.0	327.0	440.0	393.0	268.0	431.0	1107.86	343.0	2003.78	2525.77	2360.01	2195.78	2734.76	2548.31	2767.57	2206.43	2190.2	2702.91	2263.35	2418.67	1439.04	1256.05	1012.0	1116.0	992.0	1339.14	1337.0	1344.13	1573.99	2131.35	3383.45	1613.0	2382.66	2175.29	3078.92	1948.0	2891.37	2666.41	2140.05	1561.26	1722.72	3050.54	1482.73	2244.0	2198.9	3004.8	2038.0	2886.72	2015.09	3057.31	3144.85	2665.27	6076.5	4760.11	5395.58	3997.57	4271.64	4307.41	2856.01	5476.51	3400.0	3591.11	4504.73	4144.02	4483.99	3595.22	4173.57	5078.1	4476.66	3323.98	4899.26	6122.11	3103.72	4234.08	3593.1	2647.36	741.035	617.009	1149.19	635.482	844.047	418.0	1350.81	1872.0	552.038	1954.0	1541.04	1762.0	1544.0	1470.07	1921.03	2150.26	1862.0	1674.0	1532.0	1841.05	2216.06	1807.0	2275.0	1354.0	1785.0	1685.08	1636.0	2299.03	2391.02	2086.0	3095.0	2569.01	2628.0	3395.0	2429.39	3131.0	2676.0	3465.52	4080.0	2656.0	3469.0	4596.04	2320.32	3682.0	3875.86	3325.15	2994.0	4556.0	2624.0	3640.14	3126.0	3616.41	2513.07	3146.34	2214.0	583.36	866.0	1224.14	1147.0	814.0	1014.02	1065.44	991.017	529.0	765.274	677.137	790.046	1032.02	1390.0	902.277	676.097	710.0	990.0	1216.0	1056.05	896.334	1046.25	1029.0	570.002	746.0	1009.0	1442.0	1220.0	1561.0	1543.0	985.0	1357.0	1839.0	1306.0	1438.0	1334.0	1632.0	1300.0	1733.0	1260.0	1312.0	1261.0	1507.0	1348.0	2274.0	1757.0	1828.0	1728.0	1846.0	1211.0	1527.0	1579.0	1226.0	1228.0	786.0	1003.0	866.0	1215.0	1156.0	1046.0	1144.0	2807.0	2826.0	2660.0	2845.0	2166.0	2947.0	2609.0	2798.0	2511.0	2244.0	2420.0	0.0	2643.0	2511.0	2154.0	3106.0	2801.0	3602.0	3063.0	2697.0	3016.0	3454.0	2317.0	3425.0	45.0	325.0	266.0	767.0	305.0	421.0	626.0	563.0	418.0	298.0	531.0	276.0	202.0	676.0	320.0	268.0	482.0	1100.0	442.0	624.0	404.0	594.0	387.0	2290.0	2426.07	2153.64	2031.12	2045.01	1484.02	1917.0	2192.0	1774.0	2067.0	2086.0	2321.0	2342.0	1657.0	2024.0	2205.0	2136.0	2337.0	1958.0	2302.0	1508.0	1778.0	1948.0	2075.0	266.0	250.0	213.0	106.0	332.0	77.0	186.0	232.0	119.0	163.0	214.0	184.0	220.0	262.0	119.0	259.0	120.0	184.0	789.0	780.0	602.0	852.0	969.0	645.0	651.0	716.0	526.0	694.0	689.0	198.0	1930.92	1239.0	1253.0	1555.01	1529.99	1607.02	1631.0	1303.02	1282.23	1491.0	1630.0	1228.0	1374.11	1533.16	1413.0	1737.31	1535.6	1421.43	629.0	622.162	594.0	649.001	584.0	630.094	806.205	591.735	465.024	470.421	635.342	448.0	610.003	602.202	629.003	633.143	554.007	777.0	499.0	715.0	817.0	972.0	843.0	544.0	331.0	434.0	497.0	515.0	218.0	447.0	178.0	538.0	345.0	236.0	292.0	440.0	259.0	409.0	342.0	400.0	295.0	413.0	298.0	305.0	476.0	289.0	336.0
6125	ENSMUSG00000097516	4930467D21Rik	0.0	0.0	0.0	0.0	0.0	0.0	0.0	0.0	0.0	0.0	0.0	0.0	0.0	0.0	0.0	0.0	0.0	0.0	0.0	0.0	0.0	0.0	0.0	0.0	0.0	0.0	0.0	0.0	0.0	0.0	0.0	0.0	0.0	0.0	0.0	0.0	0.0	0.0	0.0	0.0	0.0	0.0	0.0	0.0	0.0	0.0	0.0	0.0	0.0	0.0	0.0	0.0	0.0	0.0	0.0	0.0	0.0	0.0	0.0	0.0	0.0	0.0	0.0	0.0	0.0	0.0	0.0	0.0	0.0	0.0	0.0	0.0	0.0	0.0	0.0	0.0	0.0	0.0	0.0	0.0	0.0	0.0	0.0	0.0	0.0	0.0	0.0	0.0	0.0	0.0	0.0	0.0	0.0	0.0	0.0	0.0	0.0	0.0	0.0	0.0	0.0	0.0	0.0	0.0	0.0	0.0	0.0	0.0	0.0	0.0	0.0	0.0	0.0	0.0	0.0	0.0	0.0	0.0	0.0	0.0	0.0	0.0	0.0	0.0	0.0	0.0	0.0	0.0	0.0	0.0	0.0	0.0	0.0	0.0	0.0	0.0	0.0	0.0	0.0	0.0	0.0	0.0	0.0	0.0	0.0	0.0	0.0	0.0	0.0	0.0	0.0	0.0	0.0	0.0	0.0	0.0	0.0	0.0	0.0	0.0	0.0	0.0	0.0	0.0	0.0	0.0	0.0	0.0	0.0	0.0	0.0	0.0	0.0	0.0	0.0	0.0	0.0	0.0	0.0	0.0	0.0	0.0	0.0	0.0	0.0	0.0	0.0	0.0	0.0	0.0	0.0	0.0	0.0	0.0	0.0	0.0	0.0	0.0	0.0	0.0	0.0	0.0	0.0	0.0	0.0	0.0	0.0	0.0	0.0	0.0	0.0	0.0	0.0	0.0	0.0	0.0	0.0	0.0	0.0	0.0	0.0	0.0	0.0	0.0	0.0	0.0	0.0	0.0	0.0	0.0	0.0	0.0	0.0	0.0	0.0	0.0	0.0	0.0	0.0	0.0	0.0	0.0	0.0	0.0	0.0	0.0	0.0	0.0	0.0	0.0	0.0	0.0	0.0	0.0	0.0	0.0	0.0	0.0	0.0	0.0	0.0	0.0	0.0	0.0	0.0	0.0	0.0	0.0	0.0	0.0	0.0	0.0	0.0	0.0	0.0	0.0	0.0	0.0	0.0	0.0	0.0	0.0	0.0	0.0	0.0	0.0	0.0	0.0	0.0	0.0	0.0	0.0	0.0	0.0	0.0	0.0	0.0	0.0	0.0	0.0	0.0	0.0	0.0	0.0	0.0	0.0	0.0	0.0	0.0	0.0	0.0	0.0	0.0	0.0	0.0	0.0	0.0	0.0	0.0	0.0	0.0	0.0	0.0	0.0	0.0	0.0	0.0	0.0	0.0	0.0	0.0	0.0	0.0	0.0	0.0	0.0	0.0	0.0	0.0	0.0	0.0	0.0	0.0	0.0	0.0	0.0	0.0	0.0	0.0	0.0	0.0	0.0	0.0	0.0	0.0	0.0	0.0	0.0	0.0	0.0	0.0	0.0	0.0	0.0	0.0	0.0	0.0	0.0	0.0	0.0	0.0	0.0	0.0	0.0	0.0	0.0	0.0	0.0	0.0	0.0	0.0	0.0	0.0	0.0	0.0	0.0	0.0	0.0	0.0	0.0	0.0	0.0	0.0	0.0	0.0	0.0	0.0	0.0	0.0	0.0	0.0	0.0	0.0	0.0	0.0	0.0	0.0	0.0	0.0	0.0	0.0	0.0	0.0	0.0	0.0	0.0	0.0	0.0	0.0	0.0	0.0	0.0	0.0	0.0	0.0	0.0	0.0	0.0	0.0	0.0	0.0	0.0	0.0	0.0	0.0	0.0	0.0	0.0	0.0	0.0	0.0	0.0	0.0	0.0	0.0	0.0	0.0	0.0	0.0	0.0	0.0	0.0	0.0	0.0	0.0	0.0	0.0	0.0	0.0	0.0	0.0	0.0	0.0	0.0	0.0	0.0	0.0	0.0	0.0	0.0	0.0	0.0	0.0	0.0	0.0	0.0	0.0	0.0	0.0	0.0	0.0	0.0	0.0	0.0	0.0	0.0	0.0	0.0	0.0	0.0	0.0	0.0	0.0	0.0	0.0	0.0	0.0	0.0	0.0	0.0	0.0	0.0	0.0	0.0	0.0	0.0	0.0	0.0	0.0	0.0	0.0	0.0	0.0	0.0	0.0	0.0	0.0	0.0	0.0	0.0	0.0	0.0	0.0	0.0	0.0	0.0	0.0	0.0	0.0	0.0	0.0	0.0	0.0	0.0	0.0	0.0	0.0	0.0	0.0	0.0	0.0	0.0	0.0	0.0	0.0	0.0	0.0	0.0	0.0	0.0	0.0	0.0	0.0	0.0	0.0	0.0	0.0	0.0	0.0	0.0	0.0	0.0	0.0	0.0	0.0	0.0	0.0	0.0	0.0	0.0	0.0	0.0	0.0	0.0	0.0	0.0	0.0	0.0	0.0	0.0	0.0	0.0	0.0	0.0	0.0	0.0	0.0	0.0	0.0	0.0	0.0	0.0	0.0	0.0	0.0	0.0	0.0	0.0	0.0	0.0	0.0	0.0	0.0	0.0	0.0	0.0	0.0	0.0	0.0	0.0	0.0	0.0	0.0	0.0	0.0	0.0	0.0	0.0	0.0	0.0	0.0	0.0	0.0	0.0	0.0	0.0	0.0	0.0	0.0	0.0	0.0	0.0	0.0	0.0	0.0	0.0	0.0	0.0	0.0	0.0	0.0	0.0	0.0	0.0	0.0	0.0	0.0	0.0	0.0	0.0	0.0	0.0	0.0	0.0	0.0	0.0	0.0	0.0	0.0	0.0	0.0	0.0	0.0	0.0	0.0	0.0	0.0	0.0	0.0	0.0	0.0	0.0	0.0	0.0	0.0	0.0	0.0	0.0	0.0	0.0	0.0	0.0	0.0	0.0	0.0	0.0	0.0	0.0	0.0	0.0	0.0	0.0	0.0	0.0	0.0	0.0	0.0	0.0	0.0	0.0	0.0	0.0	0.0	0.0	0.0	0.0	0.0	0.0	0.0	0.0	0.0	0.0	0.0	0.0	0.0	0.0	0.0	0.0	0.0	0.0	0.0	0.0	0.0	0.0	0.0	0.0	0.0	0.0	0.0	0.0	0.0	0.0	0.0	0.0	0.0	0.0	0.0	0.0	0.0	0.0	0.0	0.0	0.0	0.0	0.0	0.0	0.0	0.0	0.0	0.0	0.0	0.0	0.0	0.0	0.0	0.0	0.0	0.0	0.0	0.0	0.0	0.0	0.0	0.0	0.0	0.0	0.0	0.0	0.0	0.0	0.0	0.0	0.0	0.0	0.0	0.0	0.0	0.0	0.0	0.0	0.0	0.0	0.0	0.0	0.0	0.0	0.0	0.0	0.0	0.0	0.0	0.0	0.0	0.0	0.0	0.0	0.0	0.0	0.0	0.0	0.0	0.0	0.0	0.0	0.0
6126	ENSMUSG00000091903	Gm6460	0.0	0.0	0.0	0.0	0.0	0.0	0.0	0.0	0.0	0.0	0.0	0.0	0.0	0.0	0.0	0.0	0.0	0.0	0.0	0.0	0.0	0.0	0.0	0.0	0.0	0.0	0.0	0.0	0.0	0.0	0.0	0.0	0.0	0.0	0.0	0.0	0.0	0.0	0.0	0.0	0.0	0.0	0.0	0.0	0.0	0.0	0.0	0.0	0.0	0.0	0.0	0.0	0.0	0.0	0.0	0.0	0.0	0.0	0.0	0.0	0.0	0.0	0.0	0.0	0.0	0.0	0.0	0.0	0.0	0.0	0.0	0.0	0.0	0.0	0.0	0.0	0.0	0.0	0.0	0.0	0.0	0.0	0.0	0.0	0.0	0.0	0.0	2.0	0.0	0.0	0.0	0.0	0.0	0.0	0.0	0.0	0.0	0.0	0.0	0.0	0.0	0.0	0.0	0.0	0.0	0.0	0.0	0.0	0.0	0.0	0.0	0.0	0.0	0.0	0.0	0.0	0.0	0.0	0.0	0.0	0.0	0.0	0.0	0.0	0.0	0.0	0.0	0.0	0.0	0.0	0.0	0.0	0.0	0.0	0.0	0.0	0.0	0.0	0.0	0.0	0.0	0.0	0.0	0.0	0.0	0.0	0.0	0.0	0.0	0.0	0.0	0.0	0.0	0.0	0.0	0.0	0.0	0.0	0.0	0.0	0.0	0.0	0.0	1.0	0.0	0.0	0.0	0.0	0.0	0.0	0.0	0.0	0.0	0.0	0.0	0.0	0.0	0.0	1.0	0.0	0.0	0.0	0.0	0.0	0.0	0.0	0.0	0.0	0.0	0.0	0.0	0.0	0.0	0.0	0.0	0.0	0.0	0.0	0.0	0.0	0.0	0.0	0.0	0.0	0.0	0.0	0.0	0.0	0.0	0.0	0.0	0.0	0.0	0.0	0.0	0.0	0.0	0.0	0.0	0.0	0.0	0.0	0.0	0.0	0.0	0.0	0.0	0.0	0.0	0.0	0.0	0.0	0.0	0.0	0.0	0.0	0.0	0.0	0.0	0.0	0.0	0.0	0.0	0.0	0.0	0.0	0.0	0.0	0.0	0.0	0.0	0.0	0.0	0.0	0.0	0.0	0.0	0.0	0.0	0.0	0.0	0.0	0.0	0.0	0.0	0.0	0.0	0.0	0.0	0.0	0.0	0.0	0.0	0.0	0.0	0.0	0.0	0.0	0.0	0.0	0.0	0.0	0.0	0.0	0.0	0.0	0.0	0.0	0.0	0.0	0.0	0.0	0.0	0.0	0.0	0.0	0.0	0.0	0.0	0.0	0.0	0.0	0.0	0.0	0.0	0.0	0.0	0.0	0.0	0.0	0.0	0.0	0.0	0.0	0.0	0.0	0.0	0.0	0.0	0.0	0.0	0.0	0.0	0.0	0.0	0.0	0.0	0.0	0.0	0.0	0.0	0.0	0.0	0.0	0.0	0.0	0.0	0.0	0.0	0.0	0.0	0.0	0.0	0.0	0.0	0.0	0.0	0.0	0.0	0.0	0.0	0.0	0.0	0.0	0.0	0.0	0.0	0.0	0.0	0.0	0.0	0.0	0.0	0.0	0.0	0.0	0.0	0.0	0.0	0.0	1.0	0.0	0.0	0.0	0.0	0.0	0.0	0.0	0.0	0.0	0.0	0.0	0.0	0.0	0.0	0.0	1.0	0.0	0.0	0.0	0.0	0.0	0.0	0.0	0.0	0.0	0.0	0.0	0.0	0.0	0.0	0.0	0.0	0.0	0.0	0.0	0.0	0.0	0.0	0.0	0.0	0.0	0.0	0.0	0.0	0.0	0.0	0.0	0.0	0.0	0.0	0.0	0.0	0.0	0.0	0.0	0.0	0.0	0.0	0.0	0.0	0.0	0.0	0.0	0.0	0.0	0.0	0.0	0.0	0.0	0.0	0.0	0.0	0.0	0.0	0.0	0.0	0.0	0.0	0.0	0.0	0.0	0.0	0.0	0.0	0.0	0.0	0.0	0.0	0.0	0.0	0.0	0.0	0.0	0.0	0.0	0.0	0.0	0.0	0.0	0.0	0.0	0.0	0.0	0.0	0.0	0.0	0.0	0.0	0.0	0.0	0.0	0.0	0.0	0.0	0.0	0.0	0.0	0.0	0.0	0.0	0.0	0.0	0.0	0.0	0.0	0.0	0.0	0.0	0.0	0.0	0.0	0.0	0.0	0.0	0.0	0.0	0.0	0.0	0.0	0.0	0.0	0.0	0.0	0.0	0.0	0.0	0.0	0.0	0.0	0.0	0.0	0.0	0.0	0.0	0.0	0.0	0.0	0.0	0.0	0.0	0.0	0.0	0.0	0.0	0.0	0.0	0.0	0.0	0.0	0.0	0.0	0.0	0.0	0.0	0.0	0.0	0.0	0.0	0.0	0.0	0.0	0.0	0.0	0.0	0.0	0.0	0.0	0.0	0.0	0.0	0.0	0.0	0.0	0.0	0.0	0.0	0.0	0.0	0.0	0.0	0.0	0.0	0.0	0.0	0.0	0.0	0.0	0.0	0.0	0.0	0.0	0.0	0.0	0.0	0.0	0.0	0.0	0.0	0.0	0.0	0.0	0.0	2.283	0.0	0.0	0.0	0.0	1.0	0.0	0.0	0.0	1.0	0.0	0.0	0.0	0.0	0.0	0.0	0.0	0.0	0.0	0.0	0.0	0.0	0.0	0.0	0.0	0.0	0.0	0.0	0.0	0.0	0.0	0.0	0.0	0.0	0.0	0.0	0.0	0.0	0.0	0.0	0.0	0.0	0.0	0.0	0.0	0.0	0.0	0.0	0.0	0.0	0.0	0.0	0.0	0.0	0.0	0.0	0.0	0.0	0.0	0.0	0.0	0.0	0.0	0.0	1.0	0.0	0.0	0.0	0.0	0.0	0.0	0.0	0.0	0.0	0.0	0.0	0.0	0.0	0.0	0.0	0.0	0.0	0.0	0.0	0.0	0.0	0.0	0.0	0.0	0.0	0.0	0.0	0.0	0.0	0.0	0.0	0.0	0.0	0.0	0.0	0.0	0.0	0.0	0.0	0.0	0.0	0.0	0.0	0.0	0.0	0.0	0.0	0.0	0.0	0.0	0.0	0.0	0.0	0.0	0.0	0.0	0.0	0.0	0.0	0.0	0.0	0.0	0.0	0.0	0.0	0.0	0.0	0.0	0.0	0.0	0.0	0.0	0.0	0.0	0.0	0.0	0.0	0.0	0.0	0.0	0.0	0.0	0.0	0.0	0.0	0.0	0.0	0.0	0.0	0.0	0.0	0.0	0.0	0.0	0.0	0.0	0.0	0.0	0.0	0.0	0.0	0.0	0.0	0.0	0.0	0.0	0.0	0.0	0.0	0.0	0.0	0.0	0.0	0.0	0.0	0.0	0.0	0.0	0.0	0.0	0.0	0.0	0.0	0.0	0.0	0.0	0.0	0.0	0.0	0.0	0.0	0.0	0.0	0.0	0.0	0.0	0.0	0.0	0.0	0.0	0.0	0.0	0.0	0.0	0.0	0.0	0.0
6127	ENSMUSG00000068964	Gm6361	0.0	0.0	0.0	0.0	0.0	0.0	0.0	0.0	0.0	0.0	0.0	0.0	0.0	0.0	0.0	0.0	0.0	0.0	0.0	0.0	0.0	0.0	0.0	0.0	0.0	0.0	0.0	0.0	0.0	0.0	0.0	0.0	0.0	0.0	0.0	0.0	0.0	0.0	0.0	0.0	0.0	0.0	0.0	0.0	0.0	0.0	0.0	0.0	0.0	0.0	0.0	0.0	0.0	0.0	0.0	0.0	0.0	0.0	0.0	0.0	0.0	0.0	0.0	0.0	0.0	0.0	0.0	0.0	0.0	0.0	0.0	0.0	0.0	0.0	0.0	0.0	0.0	0.0	0.0	0.0	0.0	0.0	0.0	0.0	0.0	0.0	0.0	0.0	0.0	0.0	0.0	0.0	0.0	0.0	0.0	0.0	0.0	0.0	0.0	0.0	0.0	0.0	0.0	0.0	0.0	0.0	0.0	0.0	0.0	0.0	0.0	0.0	0.0	0.0	0.0	0.0	0.0	0.0	0.0	0.0	0.0	0.0	0.0	0.0	0.0	0.0	0.0	0.0	0.0	0.0	0.0	0.0	0.0	0.0	0.0	0.0	0.0	0.0	0.0	0.0	0.0	0.0	0.0	0.0	0.0	0.0	0.0	0.0	0.0	0.0	0.0	0.0	0.0	0.0	0.0	0.0	0.0	0.0	0.0	0.0	0.0	0.0	0.0	0.0	0.0	0.0	0.0	0.0	0.0	0.0	0.0	0.0	0.0	0.0	0.0	0.0	0.0	0.0	0.0	0.0	0.0	0.0	0.0	0.0	0.0	0.0	0.0	0.0	0.0	0.0	0.0	0.0	0.0	0.0	0.0	0.0	0.0	0.0	0.0	0.0	0.0	0.0	0.0	0.0	0.0	0.0	0.0	0.0	0.0	0.0	0.0	0.0	0.0	0.0	0.0	0.0	0.0	0.0	0.0	0.0	0.0	0.0	0.0	0.0	0.0	0.0	0.0	0.0	0.0	0.0	0.0	0.0	0.0	0.0	0.0	0.0	0.0	0.0	0.0	0.0	0.0	0.0	0.0	0.0	0.0	0.0	1.207	0.0	0.0	0.0	0.0	0.0	0.0	0.0	0.0	0.0	0.0	0.0	0.0	0.0	0.0	0.0	0.0	0.0	0.0	0.0	0.0	0.0	0.0	0.0	0.0	0.0	0.0	0.0	0.0	0.0	0.0	0.0	0.0	0.0	0.0	0.0	0.0	0.0	0.0	0.0	0.0	0.0	0.0	0.0	0.0	0.0	0.0	0.0	0.0	0.0	0.0	0.0	0.0	0.0	0.0	0.0	0.0	0.0	0.0	0.0	0.0	0.0	0.0	0.0	0.0	0.0	0.0	0.0	0.0	0.0	0.0	0.0	0.0	0.0	0.0	0.0	0.0	0.0	0.0	0.0	0.0	0.0	0.0	0.0	0.0	0.0	0.0	0.0	0.0	0.0	0.0	0.0	0.0	0.0	0.0	0.0	0.0	0.0	0.0	0.0	0.0	0.0	0.0	0.0	0.0	0.0	0.0	0.0	0.0	0.0	0.0	0.0	0.0	0.0	12.046	0.0	0.0	0.0	0.0	0.0	0.0	0.0	0.0	0.0	0.0	0.0	0.0	0.0	0.0	0.0	0.0	0.0	1.117	0.0	0.0	0.0	0.0	0.0	0.0	0.0	0.0	0.0	0.0	0.0	0.0	0.0	0.0	0.0	0.0	0.0	0.0	0.0	0.0	0.0	0.0	0.0	0.0	0.0	0.0	0.0	0.0	0.0	0.0	0.0	0.0	0.0	0.0	0.0	0.0	0.0	0.0	0.0	0.0	0.0	0.0	0.945	0.0	0.0	0.0	0.0	0.0	0.0	0.0	0.0	0.0	0.0	0.0	0.0	0.0	0.0	0.0	0.0	0.0	0.0	0.0	0.0	0.0	0.0	0.0	0.0	0.0	0.0	0.0	0.0	0.0	0.87	0.0	0.0	0.0	0.0	0.0	0.0	0.0	0.0	0.0	0.0	0.0	0.0	0.0	0.0	0.0	0.0	0.0	0.0	0.0	0.0	0.0	0.0	0.0	0.0	0.0	0.0	0.0	0.0	0.0	0.0	0.0	0.0	0.0	0.0	0.0	0.0	0.0	0.0	0.0	0.0	0.0	0.0	0.0	0.0	0.0	0.0	0.0	0.0	0.0	0.0	0.0	0.0	0.0	0.0	0.0	0.0	0.0	0.0	0.0	0.0	0.0	0.0	0.0	0.0	0.0	0.0	0.0	0.0	0.0	0.0	0.0	0.0	0.0	0.0	0.0	0.0	0.0	0.0	0.0	0.0	0.0	0.0	0.0	0.0	0.0	0.0	0.0	0.0	0.0	0.0	0.0	0.0	0.0	0.0	0.0	0.0	0.0	0.0	0.0	0.0	0.0	0.0	0.0	0.0	0.0	0.898	0.0	0.0	0.0	0.0	0.0	0.0	0.0	0.0	0.0	0.0	0.0	0.0	0.0	0.0	0.0	0.0	0.0	0.0	0.0	0.0	0.0	0.0	0.0	0.0	0.0	0.0	0.0	0.0	0.0	0.0	0.0	0.0	0.0	0.0	0.0	0.0	0.0	0.0	0.0	0.0	0.0	0.0	0.0	0.0	0.0	0.0	0.0	0.0	0.0	0.0	0.0	0.0	0.0	0.0	0.0	0.0	0.0	0.0	0.0	0.0	0.0	0.0	0.0	0.0	0.0	0.0	0.0	0.0	0.0	0.0	0.0	0.0	0.0	0.0	0.0	0.0	0.0	0.0	0.0	0.0	0.0	0.0	0.0	0.0	0.0	0.0	0.0	0.0	0.0	0.0	0.0	0.0	0.0	0.0	0.0	0.0	0.0	0.0	0.0	0.0	0.0	0.0	0.0	0.0	0.0	0.0	0.0	0.0	0.0	0.0	0.0	0.0	0.0	0.0	0.0	0.0	0.0	0.0	0.0	0.0	0.0	0.0	0.0	0.0	0.0	0.0	0.0	0.0	0.0	0.0	0.0	0.0	0.0	0.0	0.0	0.0	0.0	0.0	0.0	0.0	0.0	0.0	0.0	0.0	0.0	0.0	0.0	0.0	0.0	0.0	0.0	0.0	0.0	0.0	0.0	0.0	0.0	0.0	0.0	0.0	0.0	0.0	0.0	0.0	0.0	0.0	0.0	0.0	0.0	0.0	0.0	0.0	0.0	0.0	0.0	0.0	0.0	0.0	0.0	0.0	0.0	0.0	0.0	0.0	0.0	0.0	0.0	0.0	0.0	0.0	0.0	0.0	0.0	0.0	0.0	0.0	0.0	0.0	0.0	0.0	0.0	0.0	0.0	0.0	0.0	0.0	0.0	0.0	0.0	0.0	0.0	0.0	0.0	0.0	0.0	0.0	0.0	0.0	0.0	0.0	0.0	0.0	0.0	0.0	0.0	0.0	0.0	0.0	0.0	0.0	0.0	0.0	0.0	0.0	0.0	0.0	0.0	0.0	0.0	0.0	0.0	0.0	0.0	0.0	0.0	0.0	0.0
6128	ENSMUSG00000032033	Barx2	6.0	1.0	4.0	0.0	0.0	3.0	0.0	0.0	2.0	1.0	5.0	0.0	0.0	0.0	6.0	0.0	0.0	1.0	0.0	0.0	0.0	0.0	1.0	0.0	0.0	0.0	0.0	0.0	0.0	0.0	3.0	0.0	2.0	0.0	1.0	0.0	0.0	0.0	1.0	3.0	1.0	0.0	0.0	0.0	0.0	3.0	1.0	0.0	0.0	1.0	0.0	0.0	2.0	0.0	1.0	0.0	1.0	0.0	0.0	0.0	0.0	2.0	0.0	1.0	2.0	1.0	0.0	1.0	0.0	0.0	0.0	3.0	2.0	1.0	0.0	0.0	1.0	2.0	1.0	2.0	0.0	0.0	1.0	1.0	0.0	0.0	0.0	0.0	0.0	0.0	1.0	2.0	1.0	0.0	0.0	0.0	0.0	0.0	0.0	0.0	0.0	0.0	1.0	1.0	0.0	0.0	1.0	0.0	0.0	0.0	1.0	0.0	0.0	0.0	0.0	0.0	0.0	0.0	2.0	0.0	0.0	3.0	0.0	0.0	0.0	0.0	0.0	0.0	2.0	0.0	0.0	1.0	0.0	0.0	0.0	1.0	1.0	0.0	0.0	0.0	0.0	0.0	0.0	0.0	0.0	1.0	0.0	0.0	2.0	2.0	0.0	0.0	0.0	0.0	1.0	0.0	0.0	0.0	1.0	3.0	0.0	1.0	2.0	0.0	0.0	2.0	3.0	0.0	1.0	1.0	0.0	0.0	0.0	0.0	0.0	0.0	0.0	1.0	0.0	0.0	0.0	1.0	0.0	0.0	0.0	0.0	1.0	0.0	0.0	0.0	0.0	0.0	0.0	0.0	0.0	0.0	0.0	0.0	0.0	0.0	0.0	0.0	0.0	0.0	0.0	0.0	0.0	0.0	1.0	1.0	0.0	0.0	0.0	0.0	1.0	0.0	0.0	0.0	0.0	0.0	0.0	1.0	0.0	0.0	1.0	0.0	0.0	1.0	0.0	0.0	0.0	1.0	0.0	0.0	0.0	0.0	0.0	0.0	0.0	2.0	0.0	0.0	0.0	3.0	1.0	0.0	2.0	4.0	1.0	0.0	0.0	0.0	0.0	2.0	5.0	1.0	1.0	0.0	2.0	0.0	0.0	0.0	0.0	0.0	0.0	0.0	0.0	1.0	0.0	0.0	0.0	1.0	0.0	0.0	1.0	0.0	1.0	0.0	0.0	0.0	0.0	0.0	0.0	0.0	0.0	0.0	0.0	1.0	0.0	0.0	0.0	0.0	1.0	0.0	0.0	0.0	0.0	0.0	0.0	0.0	0.0	0.0	0.0	0.0	0.0	0.0	0.0	0.0	0.0	0.0	1.0	1.0	0.0	0.0	0.0	1.0	0.0	0.0	0.0	0.0	0.0	0.0	0.0	1.0	0.0	0.0	0.0	1.0	1.0	0.0	0.0	0.0	3.0	1.0	1.0	0.0	0.0	0.0	0.0	0.0	0.0	0.0	0.0	0.0	1.0	0.0	0.0	0.0	0.0	2.0	0.0	1.0	0.0	0.0	0.0	0.0	0.0	0.0	0.0	0.0	0.0	0.0	0.0	0.0	2.0	5.0	1.0	1.0	1.0	0.0	0.0	0.0	1.0	0.0	1.0	0.0	6.0	3.0	1.0	0.0	0.0	37.0	1.0	2.0	1.0	1.0	1.0	4.0	6.0	1.0	3.0	3.0	1.0	2.0	1.0	0.0	1.0	1.0	1.0	6.0	2.0	1.0	1.0	0.0	1.0	0.0	34.0	4.0	1.0	1.0	5.0	1.0	1.0	0.0	1.0	0.0	1.0	1.0	0.0	1.0	3.0	0.0	0.0	0.0	0.0	0.0	0.0	0.0	0.0	0.0	0.0	0.0	0.0	0.0	0.0	0.0	0.0	0.0	0.0	0.0	0.0	0.0	0.0	0.0	0.0	0.0	0.0	0.0	1.0	0.0	0.0	0.0	0.0	0.0	0.0	0.0	0.0	0.0	0.0	0.0	1.0	0.0	0.0	0.0	1.0	1.0	0.0	0.0	0.0	0.0	0.0	1.0	0.0	0.0	0.0	1.0	0.0	0.0	0.0	6.0	3.0	1.0	1.0	0.0	0.0	0.0	0.0	0.0	1.0	0.0	0.0	0.0	0.0	0.0	0.0	0.0	2.0	2.0	1.0	23.0	4.0	1.0	1.0	3.0	0.0	2.0	1.0	4.0	0.0	2.0	4.0	0.0	1.0	5.0	6.0	0.0	8.0	1.0	3.0	2.0	2.0	2.0	1.0	0.0	0.0	0.0	0.0	0.0	1.0	0.0	0.0	1.0	0.0	0.0	0.0	2.0	0.0	0.0	1.0	0.0	0.0	0.0	0.0	0.0	0.0	0.0	0.0	0.0	0.0	0.0	1.0	1.0	0.0	0.0	0.0	0.0	0.0	0.0	0.0	1.0	0.0	0.0	0.0	0.0	0.0	0.0	0.0	0.0	1.0	0.0	2.0	0.0	0.0	0.0	1.0	0.0	1.0	0.0	1.0	0.0	1.0	0.0	0.0	0.0	1.0	0.0	0.0	0.0	1.0	4.0	0.0	1.0	0.0	0.0	1.0	0.0	0.0	0.0	0.0	0.0	0.0	0.0	0.0	2.0	0.0	0.0	1.0	2.0	0.0	1.0	0.0	0.0	0.0	1.0	0.0	1.0	0.0	3.0	0.0	2.0	0.0	0.0	1.0	0.0	0.0	0.0	0.0	0.0	1.0	0.0	0.0	0.0	1.0	0.0	0.0	0.0	0.0	0.0	0.0	0.0	1.0	0.0	0.0	0.0	0.0	0.0	0.0	0.0	0.0	0.0	0.0	0.0	0.0	2.0	0.0	0.0	0.0	0.0	1.0	0.0	0.0	0.0	1.0	0.0	0.0	0.0	0.0	1.0	1.0	0.0	1.0	0.0	0.0	0.0	0.0	0.0	1.0	2.0	1.0	0.0	2.0	2.0	0.0	0.0	0.0	0.0	1.0	0.0	1.0	3.0	1.0	10.0	0.0	0.0	0.0	3.0	0.0	1.0	0.0	1.0	0.0	0.0	2.0	0.0	2.0	2.0	1.0	0.0	0.0	0.0	0.0	1.0	0.0	0.0	2.0	0.0	1.0	0.0	0.0	0.0	0.0	0.0	1.0	0.0	0.0	0.0	0.0	0.0	0.0	0.0	0.0	0.0	0.0	0.0	0.0	0.0	0.0	0.0	0.0	0.0	1.0	1.0	0.0	1.0	0.0	2.0	0.0	1.0	0.0	0.0	0.0	1.0	1.0	3.0	1.0	1.0	0.0	1.0	0.0	0.0	0.0	0.0	1.0	0.0	0.0	0.0	1.0	0.0	0.0	0.0	1.0	0.0	0.0	0.0	0.0	0.0	0.0	0.0	0.0	0.0	0.0	0.0	1.0	0.0	0.0	0.0	0.0	1.0	0.0	0.0	1.0	0.0	0.0	0.0	0.0	0.0	0.0	0.0	0.0	1.0	2.0	0.0	0.0	0.0	0.0
6129	ENSMUSG00000081424	Gm14774	0.0	0.0	0.0	0.0	0.0	0.0	0.0	0.0	0.0	0.0	0.0	0.0	0.0	0.0	0.0	0.0	0.0	0.0	0.0	0.0	0.0	0.0	0.0	0.0	0.0	0.0	0.0	0.0	0.0	0.0	0.0	0.0	0.0	0.0	0.0	0.0	0.0	0.0	0.0	0.0	0.0	0.0	0.0	0.0	0.0	0.0	0.0	0.0	0.0	0.0	0.0	0.0	0.0	0.0	0.0	0.0	0.0	0.0	0.0	0.0	0.0	0.0	0.0	0.0	0.0	0.0	0.0	0.0	0.0	0.0	0.0	0.0	0.0	0.0	0.0	0.0	0.0	0.0	0.0	0.0	0.0	0.0	0.0	0.0	0.0	0.0	0.0	0.0	0.0	0.0	0.0	0.0	0.0	0.0	0.0	0.0	0.0	0.0	0.0	0.0	0.0	0.0	0.0	0.0	0.0	0.0	0.0	0.0	1.0	0.0	0.0	0.0	0.0	0.0	0.0	0.0	0.0	0.0	0.0	0.0	0.0	0.0	0.0	0.0	0.0	0.0	0.0	0.0	0.0	0.0	0.0	0.0	0.0	0.0	0.0	0.0	0.0	0.0	0.0	0.0	0.0	0.0	0.0	0.0	0.0	0.0	0.0	0.0	0.0	0.0	0.0	0.0	0.0	0.0	0.0	0.0	0.0	0.0	0.0	0.0	0.0	0.0	0.0	0.0	0.0	0.0	0.0	0.0	0.0	0.0	0.0	0.0	0.0	0.0	0.0	0.0	0.0	0.0	0.0	0.0	0.0	0.0	0.0	0.0	0.0	0.0	0.0	0.0	0.0	0.0	0.0	0.0	0.0	0.0	0.0	0.0	0.0	0.0	0.0	0.0	0.0	0.0	0.0	0.0	0.0	0.0	0.0	0.0	0.0	0.0	0.0	0.0	0.0	0.0	0.0	0.0	0.0	0.0	0.0	0.0	0.0	0.0	0.0	0.0	0.0	0.0	0.0	0.0	0.0	0.0	0.0	0.0	0.0	0.0	0.0	0.0	0.0	0.0	0.0	0.0	0.0	0.0	0.0	0.0	0.0	0.0	0.0	0.0	0.0	0.0	0.0	0.0	0.0	0.0	0.0	0.0	0.0	0.0	0.0	0.0	0.0	0.0	0.0	0.0	0.0	0.0	0.0	0.0	0.0	0.0	0.0	0.0	0.0	0.0	0.0	0.0	0.0	0.0	0.0	0.0	0.0	0.0	0.0	0.0	0.0	0.0	0.0	0.0	0.0	0.0	0.0	0.0	0.0	0.0	0.0	0.0	0.0	0.0	0.0	0.0	0.0	0.0	0.0	0.0	0.0	0.0	0.0	0.0	0.0	0.0	0.0	0.0	0.0	0.0	0.0	0.0	0.0	0.0	0.0	0.0	0.0	0.0	0.0	0.0	0.0	0.0	0.0	0.0	0.0	0.0	0.0	0.0	0.0	0.0	0.0	0.0	0.0	0.0	0.0	0.0	0.0	0.0	0.0	0.0	0.0	0.0	0.0	0.0	0.0	0.0	0.0	0.0	0.0	0.0	0.0	0.0	0.0	0.0	0.0	0.0	0.0	0.0	0.0	0.0	0.0	0.0	0.0	0.0	0.0	0.0	0.0	0.0	0.0	0.0	0.0	0.0	0.0	0.0	0.0	0.0	0.0	0.0	0.0	0.0	0.0	0.0	0.0	0.0	0.0	0.0	0.0	0.0	0.0	0.0	0.0	0.0	0.0	0.0	0.0	0.0	0.0	0.0	0.0	0.0	0.0	0.0	0.0	0.0	0.0	0.0	0.0	0.0	0.0	0.0	0.0	0.0	0.0	0.0	0.0	0.0	0.0	0.0	0.0	0.0	0.0	0.0	0.0	0.0	0.0	0.0	0.0	0.0	0.0	0.0	0.0	0.0	0.0	0.0	0.0	0.0	0.0	0.0	0.0	0.0	0.0	0.0	0.0	0.0	0.0	0.0	0.0	0.0	0.0	0.0	0.0	0.0	0.0	0.0	0.0	0.0	0.0	0.0	0.0	0.0	0.0	0.0	0.0	0.0	0.0	0.0	0.0	0.0	0.0	0.0	0.0	0.0	0.0	0.0	0.0	0.0	0.0	0.0	0.0	0.0	0.0	0.0	0.0	0.0	0.0	0.0	0.0	0.0	0.0	0.0	0.0	0.0	0.0	0.0	0.0	0.0	0.0	0.0	0.0	0.0	0.0	0.0	0.0	0.0	0.0	0.0	0.0	0.0	0.0	0.0	0.0	0.0	0.0	0.0	0.0	0.0	0.0	0.0	0.0	0.0	0.0	0.0	0.0	0.0	0.0	0.0	0.0	0.0	0.0	0.0	0.0	0.0	0.0	0.0	0.0	0.0	0.0	0.0	0.0	0.0	0.0	0.0	0.0	0.0	0.0	1.0	0.0	0.0	0.0	0.0	0.0	0.0	0.0	0.0	0.0	0.0	0.0	0.0	0.0	0.0	0.0	0.0	0.0	0.0	0.0	0.0	0.0	0.0	0.0	0.0	0.0	0.0	0.0	0.0	0.0	0.0	0.0	0.0	0.0	0.0	0.0	0.0	0.0	0.0	0.0	0.0	0.0	0.0	0.0	0.0	0.0	0.0	0.0	0.0	0.0	0.0	0.0	0.0	0.0	0.0	0.0	0.0	0.0	0.0	0.0	0.0	0.0	0.0	0.0	0.0	0.0	0.0	0.0	0.0	0.0	0.0	0.0	0.0	0.0	0.0	0.0	0.0	0.0	0.0	0.0	0.0	0.0	0.0	0.0	1.0	0.0	0.0	0.0	0.0	0.0	0.0	0.0	0.0	0.0	0.0	0.0	0.0	0.0	0.0	0.0	0.0	0.0	0.0	0.0	0.0	0.0	0.0	0.0	0.0	0.0	0.0	0.0	0.0	0.0	0.0	0.0	0.0	0.0	0.0	0.0	0.0	0.0	0.0	0.0	0.0	0.0	0.0	0.0	0.0	0.0	0.0	0.0	0.0	0.0	0.0	0.0	0.0	0.0	0.0	0.0	0.0	0.0	0.0	0.0	0.0	0.0	0.0	0.0	0.0	0.0	0.0	0.0	0.0	0.0	0.0	0.0	0.0	0.0	0.0	0.0	0.0	0.0	0.0	0.0	0.0	0.0	0.0	0.0	0.0	0.0	0.0	0.0	0.0	0.0	0.0	0.0	0.0	0.0	0.0	0.0	0.0	0.0	0.0	0.0	0.0	0.0	0.0	0.0	0.0	0.0	0.0	0.0	0.0	0.0	0.0	0.0	0.0	0.0	0.0	0.0	0.0	0.0	0.0	0.0	0.0	0.0	0.0	0.0	0.0	0.0	0.0	0.0	0.0	0.0	0.0	0.0	0.0	0.0	0.0	0.0	0.0	0.0	0.0	0.0	0.0	0.0	0.0	0.0	0.0	0.0	0.0	0.0	0.0	0.0	0.0	0.0	0.0	0.0	0.0	0.0	0.0	0.0	0.0	0.0	0.0	0.0	0.0	0.0	0.0	0.0	0.0	0.0	0.0	0.0	0.0	0.0
6130	ENSMUSG00000016344	Ppdpf	2007.84	2005.82	1430.05	2082.36	2376.86	1737.1	1410.75	2316.55	1770.07	187.823	2615.42	290.76	2175.18	1434.47	1467.42	1696.01	2172.25	2318.88	1751.05	2106.63	2013.05	1670.0	1758.21	1591.0	1361.23	1568.4	1646.41	1476.0	1236.3	2016.02	1825.52	1771.51	1835.04	1958.0	1645.0	1938.26	1842.02	1476.75	1683.84	90.001	1397.11	1594.64	1582.98	2068.16	1893.9	1691.01	2043.09	1769.81	1592.85	1662.0	1843.77	2302.04	1505.22	2133.13	1908.46	1668.66	1802.97	3847.78	2235.28	1659.81	1880.0	1159.34	1813.59	1777.87	1373.0	1712.94	1567.0	2212.76	1948.0	2128.0	1216.84	2222.34	1734.29	1487.0	1678.11	1993.62	1735.25	1442.3	1373.66	1809.02	1734.26	2020.02	1583.87	1694.29	1382.95	1689.4	1983.1	2270.03	2072.02	1057.56	1934.32	1378.48	1261.0	1093.62	1105.67	1550.92	1381.0	1395.24	1592.0	1180.0	1285.0	1274.0	1347.0	1718.0	1822.0	1252.0	1342.01	1414.0	1427.0	1326.0	1814.0	951.704	1270.0	1372.66	1354.0	1374.05	1638.0	1387.0	1134.7	1537.0	1350.0	1405.02	1497.0	1550.0	1770.0	1709.14	1587.0	1096.0	1352.0	1761.0	1515.0	1841.0	1569.0	1407.0	1093.54	916.0	1285.0	1997.59	1232.0	969.029	2232.0	1319.0	1014.39	1165.0	1590.81	1144.0	1133.02	1357.97	1001.03	1561.14	974.891	1220.66	1577.95	898.56	1259.66	1224.04	1252.41	1113.55	772.03	394.569	611.015	410.014	1096.09	522.001	415.568	692.01	521.0	558.018	427.999	797.012	1045.35	964.46	1132.58	1028.22	1506.02	1101.21	1178.91	936.045	1313.01	1102.0	881.062	1054.07	859.0	1265.0	340.0	766.0	760.0	840.0	971.0	1210.0	795.0	969.0	609.0	890.0	714.0	727.0	967.0	1166.0	611.0	859.0	1528.0	857.0	874.999	1046.0	979.0	914.001	238.0	272.0	334.0	225.0	470.0	363.0	308.0	392.0	359.0	414.0	353.0	294.0	338.0	328.0	277.0	447.0	502.0	300.0	428.0	453.999	408.0	569.0	454.0	660.999	752.001	316.999	675.0	455.999	883.0	475.999	752.999	583.0	673.999	811.0	597.0	623.0	412.0	1861.0	1256.0	1118.08	1417.0	1569.0	1477.0	1501.0	1491.0	1659.02	1082.47	1505.0	1606.0	1118.52	1345.0	1079.0	1159.1	1570.12	369.001	528.49	428.937	508.273	474.421	440.0	453.859	400.818	508.264	516.0	707.961	380.006	512.089	345.04	528.634	596.763	360.29	352.999	352.0	379.0	523.0	273.0	394.001	364.0	447.0	379.0	394.0	322.0	455.0	350.0	387.0	472.0	410.0	491.0	461.0	299.0	284.999	393.0	347.0	394.0	370.0	300.0	363.0	528.0	276.0	444.999	449.0	315.0	431.0	371.0	288.001	367.0	329.999	364.0	403.0	445.001	314.0	338.0	400.0	368.0	333.0	515.599	463.065	569.439	390.922	354.973	474.646	523.039	411.366	400.412	494.63	511.194	665.59	770.308	387.231	525.296	496.943	314.545	467.555	431.279	414.612	393.176	342.231	587.093	505.56	610.999	325.999	689.0	591.001	574.0	666.0	479.0	590.999	635.0	574.0	605.0	454.001	395.0	1014.0	383.999	625.001	527.0	508.0	1398.0	942.001	1331.0	1269.0	1411.0	759.0	834.0	1275.0	1560.0	1370.0	895.0	992.0	2310.82	1988.96	2286.5	2120.18	1834.59	2118.32	1660.36	2059.81	2041.93	1750.61	1386.77	2654.15	1534.21	1611.56	2300.88	2162.89	2377.09	1660.78	2711.13	2976.07	2234.39	1477.49	2130.78	1875.22	1796.64	1655.21	1942.67	2010.72	2142.9	1869.74	2045.24	1820.88	2181.39	3049.91	2046.94	1340.88	2235.5	1611.39	1582.41	1974.95	2177.83	1792.75	2089.96	1447.12	1802.92	2268.77	1924.98	2108.16	838.0	1850.0	1199.0	1494.0	870.0	1603.0	2487.0	1122.0	1210.0	1359.0	729.999	1484.0	1155.0	1053.0	1364.0	1319.0	1191.0	1594.0	840.0	800.0	818.0	982.0	1969.0	875.999	775.0	1004.0	858.999	577.0	750.999	778.0	1027.87	890.0	1829.21	1670.95	1326.7	1509.88	2054.79	1688.01	2016.81	1534.73	1273.11	2172.91	1405.65	1598.77	1454.01	1565.44	764.0	1035.15	1141.13	1338.0	863.048	1139.0	945.617	942.648	1821.34	1014.0	1151.76	1171.58	1393.4	1256.11	1743.28	1961.42	1197.45	1157.05	866.0	1419.83	1023.83	866.306	791.25	2271.38	1145.0	1724.61	1073.0	2103.97	2039.39	1656.74	4682.41	4408.34	4719.38	2906.79	4444.12	4148.66	2643.42	3629.02	2680.59	3825.12	4221.04	3333.4	3197.62	3269.02	3889.66	4199.09	4085.54	2556.4	4884.99	4828.28	3036.0	3494.45	3286.41	2532.92	770.056	1657.29	1326.0	1319.88	1672.0	1692.3	2433.41	3311.3	1075.01	914.0	910.0	539.001	731.0	991.667	715.0	618.0	558.001	925.0	831.0	1071.0	1092.0	946.001	1095.0	933.0	778.0	801.0	835.039	1733.0	1000.0	1242.7	2216.25	1322.0	1925.0	1819.69	1527.0	2191.0	2004.0	1925.0	2188.0	2010.0	1809.0	2616.0	1730.0	2309.98	1942.0	1489.01	1808.0	2889.01	1114.0	2695.01	2140.0	2038.0	1657.0	1825.12	1583.0	763.0	2023.0	1757.51	1500.11	1328.93	1520.36	1462.0	1178.0	1192.6	1289.54	766.029	1772.36	1520.0	1869.68	1133.44	1165.08	1145.0	1724.86	1757.0	1706.0	1264.83	1802.31	1693.01	814.01	1372.4	1495.0	1945.0	2334.0	1026.0	1826.0	1304.0	1230.0	1827.0	1017.0	1491.0	1449.0	1016.0	1982.0	1817.0	2128.0	1187.0	1278.0	950.999	1563.0	2064.0	1212.0	1850.0	1702.0	1727.0	243.0	329.999	315.0	362.999	391.001	307.0	201.0	260.0	411.001	185.0	379.0	405.001	1725.0	1765.0	1582.0	1409.0	1717.0	1473.0	1510.0	1831.0	1786.0	1799.0	1885.0	0.0	1702.0	1755.0	1600.0	1595.78	1432.0	2204.28	1621.0	1711.0	2203.0	2272.0	1357.0	1655.8	1008.0	1300.0	1180.0	748.0	1048.0	1467.0	745.999	1043.0	975.001	1338.0	1010.0	933.001	208.0	403.0	429.0	1588.0	596.001	148.0	493.0	246.0	388.001	393.0	429.0	840.276	1543.0	889.143	978.005	1089.22	995.511	1322.0	1301.0	1766.0	1463.0	1269.0	1408.0	1944.0	1774.0	1920.0	1274.0	1640.0	1736.0	1141.0	1756.0	1287.0	1641.0	1217.0	2010.0	216.0	459.0	266.0	212.0	618.0	296.0	237.0	307.0	217.0	454.0	512.0	325.0	312.0	342.0	318.0	284.0	319.0	252.0	1400.0	1087.0	2478.0	1284.0	1151.0	1346.0	1796.0	2217.0	1836.0	1018.0	1535.0	2034.0	1754.82	1011.76	1271.0	1628.32	1203.31	1595.03	1816.13	1565.0	1264.52	1333.0	1647.0	1409.17	1380.23	1429.2	1888.01	1676.92	1540.2	1351.0	557.753	448.012	688.0	638.0	665.999	435.0	636.002	550.0	662.276	434.0	468.001	559.0	457.0	640.065	619.999	418.532	434.058	413.0	194.0	339.001	363.0	273.001	310.0	439.0	617.0	407.0	586.0	358.0	553.0	578.001	555.001	486.0	442.001	452.001	566.0	279.0	634.0	500.0	366.001	450.0	463.0	709.0	350.0	608.0	379.0	525.0	571.0
6131	ENSMUSG00000033446	Lpar6	1395.54	1328.38	1157.01	1309.99	1419.68	1180.84	969.365	1523.32	1160.0	153.018	2331.91	175.428	805.254	869.018	782.025	944.026	1094.0	1025.5	788.045	980.639	866.609	984.0	1200.01	888.0	668.069	791.057	891.983	788.002	694.0	814.0	826.204	788.007	1046.3	1001.04	736.066	1152.74	706.038	674.036	882.0	47.0	839.342	892.003	953.0	895.04	674.002	809.046	826.265	961.234	1097.0	978.0	998.346	977.265	619.0	1007.0	906.059	760.056	1086.01	763.019	1201.01	663.019	688.0	611.553	1093.68	906.064	754.0	952.246	648.856	1050.65	851.129	1125.0	536.002	892.729	999.399	824.0	929.246	817.734	877.532	832.015	722.002	1091.01	888.0	980.0	608.626	753.049	654.642	853.037	924.37	1036.08	989.543	766.067	1106.02	1252.0	873.0	1146.0	1163.32	1004.0	1165.0	1260.03	1402.0	989.0	1067.26	792.0	1109.0	1577.06	1377.0	1176.03	1053.01	896.0	924.649	835.0	1103.0	731.004	670.0	1335.47	1082.0	1015.0	1171.0	948.0	899.0	1347.0	1002.0	1048.01	1168.0	1142.0	1284.0	1191.03	1046.0	838.0	1028.0	1184.0	1042.0	1426.0	1261.0	860.02	811.468	942.0	958.0	644.0	651.0	1107.42	1632.52	467.0	461.814	439.0	533.223	398.631	559.037	614.173	478.0	664.041	489.0	435.0	769.035	428.0	793.391	595.01	537.052	470.014	315.0	311.0	453.021	310.0	156.0	493.361	374.0	273.0	264.0	400.0	368.0	494.015	602.703	598.137	632.023	523.589	856.433	672.228	693.807	546.452	796.015	876.661	559.068	575.008	523.0	453.0	177.0	311.0	567.0	363.0	483.0	473.0	396.0	588.0	327.0	523.0	433.0	449.0	805.0	551.0	391.0	584.0	753.0	439.0	821.0	596.0	411.0	609.0	112.0	129.0	57.0	148.0	136.0	151.0	141.0	107.0	233.0	74.0	93.0	115.0	152.0	86.0	211.0	134.0	164.0	96.0	226.0	257.0	271.0	290.0	261.0	272.0	559.0	230.0	335.0	328.0	435.0	312.0	410.0	497.0	454.0	389.0	297.0	349.0	240.0	1171.0	743.359	499.0	1105.0	1130.44	1248.62	884.0	1047.0	654.0	823.091	1137.0	1065.0	814.002	901.669	854.003	671.019	1027.0	185.0	373.005	172.0	448.048	148.0	201.002	185.014	188.0	251.0	223.0	223.0	195.265	256.0	235.0	231.0	213.0	162.397	604.0	512.0	587.0	550.0	449.0	479.0	421.0	424.0	535.0	461.0	390.0	439.0	341.0	399.0	449.0	419.0	781.0	598.0	338.0	430.0	511.0	449.0	472.0	515.0	460.0	483.0	563.0	335.0	405.0	455.0	431.0	619.0	155.0	158.0	193.0	188.0	211.0	188.0	248.0	184.0	173.0	226.0	188.0	183.0	157.014	198.139	196.126	151.156	156.0	145.0	167.208	132.749	171.03	167.059	158.442	188.599	206.091	194.078	272.713	230.114	116.34	142.008	143.195	96.019	111.037	198.153	203.122	189.359	312.0	236.0	394.0	463.0	233.473	325.0	290.0	323.0	527.0	287.0	273.0	243.0	294.0	525.0	253.0	407.0	280.0	415.0	2542.0	1700.0	2730.0	1992.0	2308.0	2005.0	2222.0	2028.0	2719.97	1952.0	2004.0	1667.0	700.251	595.001	653.304	645.395	531.964	628.431	483.0	810.005	807.762	446.731	525.755	734.11	320.07	429.002	684.916	529.823	727.07	373.008	696.816	892.376	627.579	430.002	512.876	637.179	500.818	710.45	617.982	683.01	625.674	628.736	635.392	454.29	640.311	817.793	598.021	368.511	672.009	473.57	593.628	450.033	680.258	523.657	488.507	463.927	578.475	564.033	591.995	571.805	65.0	59.0	35.0	55.0	72.0	98.0	99.0	61.0	73.0	46.0	24.0	42.0	37.0	51.0	97.0	82.0	48.0	63.0	37.0	28.0	33.0	31.0	67.0	56.0	105.0	104.0	95.0	91.0	71.0	80.0	258.781	94.0	1117.88	1088.09	996.034	1189.52	1168.25	995.315	1061.06	873.11	874.258	1333.46	1052.57	1183.2	719.001	743.0	453.0	589.0	707.001	1025.51	487.0	561.0	691.0	536.0	1065.49	742.0	872.313	794.17	1121.99	783.0	1236.6	1197.22	891.0	788.0	600.024	983.794	652.017	592.004	797.003	1304.72	1025.01	1037.98	558.226	1090.8	1082.63	1116.96	3149.0	1610.0	2784.01	1511.51	2088.0	2046.07	1217.0	2315.87	1600.05	2292.14	2449.05	1893.01	1576.0	2121.03	1842.34	1948.0	2099.56	1349.11	2130.31	2013.01	1439.07	2224.45	1671.59	1208.24	287.158	944.446	715.0	361.001	552.274	2052.79	740.084	1036.0	779.137	637.051	685.0	522.02	631.29	824.0	688.429	818.0	753.983	834.248	650.0	856.041	625.0	839.995	791.008	749.006	705.028	713.0	473.033	688.0	802.091	486.0	1094.0	746.0	812.0	1032.0	727.0	846.28	809.0	969.0	1018.0	810.0	1148.0	1297.0	748.226	1079.03	1519.0	736.0	574.0	1072.0	767.0	911.0	854.0	720.0	815.0	1118.0	527.0	354.083	422.001	744.0	709.0	373.0	563.305	627.877	396.0	801.044	374.027	444.0	387.003	718.0	824.0	517.001	443.0	845.001	1382.0	594.0	495.0	665.931	484.006	853.0	447.588	388.086	481.0	709.0	412.0	448.0	387.0	567.0	579.0	532.0	395.0	528.0	646.0	500.0	375.0	869.0	449.0	633.0	420.0	604.0	834.0	693.0	1036.0	775.0	753.0	876.0	399.0	504.0	592.0	484.0	490.0	259.998	375.0	291.0	576.0	560.0	612.0	446.0	1198.0	877.0	730.0	794.0	795.0	1163.0	1192.0	951.0	1089.0	790.0	827.0	0.0	923.0	784.0	1012.0	871.0	933.0	1211.0	1007.0	1005.0	1319.0	1578.0	835.0	1084.46	116.0	140.0	171.0	221.0	201.0	196.0	204.0	162.0	183.0	262.0	186.0	218.0	423.0	452.0	337.0	559.0	283.0	535.0	329.0	562.0	196.0	302.0	397.0	788.079	1102.02	861.764	773.772	761.002	919.517	783.0	957.0	1004.0	934.0	763.0	764.0	845.0	624.0	1115.0	1131.0	737.0	945.0	643.0	1233.0	581.0	802.0	865.0	1022.0	84.0	172.0	81.0	24.0	143.0	22.0	140.0	153.0	30.0	128.0	97.0	132.0	80.0	158.0	55.0	119.0	38.0	85.0	513.0	358.0	226.0	387.0	369.0	315.0	251.0	282.0	290.0	336.0	351.0	192.0	941.0	623.005	845.0	1022.49	797.005	703.024	1452.0	896.0	651.0	822.0	960.0	810.434	726.04	801.195	725.0	1139.0	706.004	758.0	284.493	290.0	168.0	274.01	291.0	167.001	340.0	233.0	219.0	168.0	195.002	161.0	238.0	287.418	220.0	235.049	193.0	482.0	251.0	446.0	344.0	346.0	398.0	263.0	345.0	219.0	272.0	170.0	250.0	325.0	254.0	216.0	209.0	257.0	239.0	205.0	325.0	178.0	230.0	226.0	234.0	223.0	206.0	335.0	228.0	275.0	210.0
6132	ENSMUSG00000048445	Ccdc57	113.0	89.0	158.0	149.022	117.0	122.021	123.003	103.0	94.0	18.0	209.022	9.0	93.0	105.0	137.0	113.0	100.999	121.0	130.0	100.037	94.0	98.0	161.0	216.0	172.112	59.0	61.0	100.0	101.025	80.0	79.0	158.999	124.001	89.0	142.0	157.008	132.0	98.0	113.001	6.0	194.0	110.001	93.0	122.999	264.999	99.0	97.0	109.0	119.0	180.999	98.0	95.0	169.004	122.0	136.0	141.0	112.0	72.0	146.049	137.0	108.0	217.042	120.0	124.0	172.0	155.065	143.014	130.0	80.0	118.001	143.001	115.0	195.0	97.0	92.0	118.0	86.004	157.0	142.004	112.0	263.061	126.0	98.0	118.001	192.0	178.0	123.002	172.004	100.0	64.004	143.0	135.0	150.0	81.0	61.0	71.0	59.0	51.0	48.0	84.0	96.0	134.0	53.999	69.0	70.0	132.0	112.004	57.0	126.0	54.0	62.0	73.001	91.0	80.0	90.0	187.0	80.0	63.001	117.0	59.0	99.0	159.0	64.0	175.0	60.0	59.0	72.0	64.001	82.0	140.0	56.999	78.0	109.0	33.0	82.015	74.0	119.0	71.0	83.0	20.0	172.0	81.0	98.0	112.0	51.0	126.001	60.0	51.0	90.0	69.0	99.0	34.0	67.001	41.001	105.999	36.0	47.0	35.0	103.493	73.0	57.016	107.999	68.0	74.0	93.0	39.0	32.0	91.021	63.0	90.001	50.0	104.0	41.002	45.0	50.0	69.277	49.0	116.0	81.0	71.0	174.001	64.0	75.0	65.0	36.0	142.0	100.0	87.0	74.0	71.0	212.0	164.0	84.0	64.0	71.0	56.0	89.0	108.0	38.0	70.999	116.0	89.0	124.0	63.0	139.0	84.0	14.0	21.0	25.0	14.0	12.0	32.0	20.0	30.0	19.0	50.0	19.0	29.0	17.0	22.0	16.0	27.0	15.0	15.0	16.0	15.0	13.0	21.0	37.0	32.0	41.0	34.0	24.0	45.0	32.0	28.0	35.0	37.0	32.0	36.0	35.0	28.0	51.0	107.0	98.0	105.0	136.999	111.0	128.0	67.0	184.0	105.0	74.0	178.0	204.0	208.0	229.0	124.0	168.0	82.0	87.0	38.0	27.0	51.0	82.0	35.0	30.0	63.0	53.0	23.0	33.0	29.0	29.0	32.0	42.0	56.0	58.0	61.0	26.0	44.001	24.0	62.0	24.0	51.0	23.0	27.0	37.0	67.0	29.0	40.0	25.0	35.0	39.0	40.0	31.0	30.0	40.0	39.0	27.0	46.0	52.0	57.0	33.0	46.0	27.0	24.0	35.0	34.0	62.0	29.0	31.0	17.0	14.0	41.0	17.0	35.0	35.0	20.0	25.0	18.0	21.0	23.0	30.0	14.0	39.101	41.0	22.0	20.0	14.001	28.0	53.861	39.816	37.0	21.0	31.0	31.0	44.0	33.107	32.058	23.0	59.079	31.0	58.001	32.68	25.0	18.0	33.0	57.0	45.0	32.0	31.0	24.0	33.0	58.0	23.0	12.0	29.0	30.0	65.0	31.0	24.0	37.0	35.0	164.0	214.0	217.0	174.999	99.0	85.0	150.0	113.0	111.001	91.0	116.0	159.0	187.001	197.024	125.0	112.0	122.001	121.001	88.0	174.2	186.0	159.088	121.025	146.003	144.22	68.042	113.02	124.001	218.006	122.0	128.184	150.001	123.003	82.0	116.0	162.0	97.0	165.003	136.069	144.0	138.049	132.065	103.0	110.0	208.114	134.045	148.489	74.015	85.004	122.003	137.0	75.0	135.115	70.0	78.999	74.0	134.176	91.0	86.007	100.0	11.0	13.0	6.0	7.0	9.0	15.0	15.0	10.0	10.0	26.0	6.0	14.0	14.0	17.0	12.0	19.0	25.0	15.0	18.0	12.0	9.0	9.0	21.0	10.0	23.0	49.0	28.0	61.0	44.0	25.0	161.011	31.0	120.099	177.001	128.0	69.0	96.0	274.027	97.001	78.0	108.0	93.0	96.054	141.973	96.0	162.0	122.0	69.0	59.999	188.999	124.0	94.0	61.0	84.0	77.001	78.0	69.077	70.958	75.001	71.0	148.001	57.0	66.0	66.0	55.0	88.0	53.0	77.0	110.0	200.546	102.999	44.0	71.0	68.006	63.001	45.0	169.0	286.0	334.0	101.0	147.016	151.0	95.0	173.0	133.0	204.0	141.001	126.0	289.0	254.069	164.0	327.0	213.002	144.999	196.0	218.31	205.005	106.999	142.0	139.0	132.0	71.0	147.0	72.0	57.0	33.0	110.005	133.0	66.0	60.0	39.0	108.999	118.0	44.0	94.0	59.0	121.0	39.0	59.0	65.0	55.0	78.0	79.0	43.0	101.001	114.0	50.0	60.0	92.0	105.0	67.0	71.128	84.0	78.0	64.0	66.0	81.0	64.559	226.0	71.0	56.0	118.0	69.0	82.0	121.0	146.999	71.0	128.0	73.0	114.0	211.0	126.0	71.0	92.0	84.0	101.0	137.999	96.0	143.0	182.001	68.0	133.0	68.0	50.0	99.0	89.0	137.0	61.0	102.0	96.0	95.0	43.0	98.001	64.0	126.0	62.0	55.0	132.0	127.0	50.0	50.0	68.0	50.0	107.0	97.0	59.001	63.0	65.0	105.001	79.0	41.0	131.0	53.0	56.0	50.0	44.0	62.0	53.0	94.0	244.0	123.0	116.0	69.0	89.0	18.0	40.0	30.0	15.0	24.0	18.0	23.0	18.0	21.0	10.0	16.0	26.0	149.0	132.0	154.0	187.0	59.0	137.0	94.0	104.0	90.0	98.0	155.0	0.0	81.0	72.0	79.0	205.0	106.001	119.0	175.001	78.0	86.0	152.0	96.0	203.0	20.0	12.0	20.0	54.0	14.0	16.0	33.0	17.0	15.0	25.0	39.0	22.0	3.0	16.0	15.0	7.0	20.0	16.0	9.0	12.0	17.0	17.0	14.0	143.015	89.001	136.0	73.0	52.0	58.0	83.0	194.0	95.999	99.0	187.0	63.0	82.0	80.0	67.0	124.0	68.0	78.0	178.0	103.999	148.0	65.0	113.0	92.0	17.0	12.0	18.0	14.0	29.0	26.0	18.0	18.0	17.0	8.0	18.0	14.0	45.0	17.0	12.0	19.0	25.0	22.0	30.0	63.0	44.0	38.0	87.0	35.0	34.0	24.0	48.0	18.0	47.0	41.0	155.0	100.0	63.0	147.0	174.0	64.0	101.0	78.0	140.0	118.001	117.0	96.0	76.0	116.0	90.0	132.0	106.0	81.999	37.0	66.0	43.0	82.0	46.0	44.0	36.0	32.0	29.0	24.0	71.999	27.0	43.0	39.001	26.0	60.999	56.04	31.0	13.0	49.0	32.0	48.0	42.0	22.0	8.0	8.0	13.0	13.0	14.0	23.0	8.0	14.0	10.0	22.0	14.0	14.0	7.0	10.0	10.0	10.0	17.001	31.0	7.0	13.0	14.0	7.0	14.0
6133	ENSMUSG00000080662	Mir1b	0.0	0.0	0.0	0.0	0.0	0.0	0.0	0.0	0.0	0.0	1.0	0.0	0.0	0.0	0.0	0.0	0.0	0.0	0.0	0.0	0.0	0.0	0.0	0.0	0.0	0.0	0.0	0.0	0.0	0.0	0.0	0.0	0.0	0.0	0.0	0.0	0.0	0.0	0.0	0.0	0.0	0.0	1.0	0.0	0.0	0.0	0.0	0.0	0.0	0.0	0.0	0.0	0.0	0.0	1.0	0.0	0.0	0.0	0.0	0.0	0.0	0.0	0.0	0.0	0.0	0.0	0.0	0.0	0.0	0.0	0.0	0.0	0.0	0.0	0.0	0.0	0.0	0.0	0.0	0.0	0.0	0.0	0.0	0.0	0.0	0.0	0.0	0.0	0.0	0.0	0.0	0.0	0.0	0.0	0.0	0.0	0.0	0.0	0.0	0.0	1.0	0.0	0.0	1.0	0.0	0.0	0.0	0.0	0.0	0.0	0.0	0.0	1.0	0.0	0.0	0.0	0.0	0.0	1.0	0.0	0.0	0.0	0.0	0.0	0.0	0.0	0.0	0.0	0.0	0.0	0.0	0.0	0.0	1.0	0.0	0.0	0.0	0.0	0.0	0.0	0.0	0.0	0.0	0.0	0.0	0.0	0.0	0.0	0.0	0.0	0.0	0.0	0.0	0.0	0.0	0.0	0.0	0.0	0.0	0.0	0.0	0.0	0.0	0.0	0.0	0.0	0.0	0.0	0.0	0.0	0.0	0.0	0.0	0.0	0.0	0.0	0.0	0.0	0.0	0.0	0.0	0.0	0.0	0.0	0.0	0.0	0.0	0.0	0.0	0.0	0.0	0.0	0.0	0.0	0.0	0.0	0.0	0.0	0.0	0.0	0.0	0.0	0.0	0.0	0.0	0.0	0.0	0.0	0.0	0.0	0.0	0.0	0.0	0.0	0.0	0.0	0.0	0.0	0.0	0.0	0.0	0.0	0.0	0.0	0.0	0.0	0.0	0.0	0.0	0.0	0.0	0.0	0.0	0.0	0.0	0.0	0.0	0.0	0.0	0.0	0.0	0.0	0.0	0.0	0.0	0.0	0.0	0.0	0.0	0.0	0.0	0.0	0.0	0.0	0.0	0.0	0.0	0.0	0.0	0.0	0.0	0.0	0.0	0.0	0.0	0.0	0.0	0.0	0.0	0.0	0.0	0.0	0.0	0.0	0.0	0.0	0.0	0.0	1.0	0.0	0.0	0.0	0.0	0.0	0.0	0.0	0.0	0.0	0.0	0.0	1.0	0.0	0.0	0.0	0.0	0.0	0.0	0.0	0.0	0.0	0.0	0.0	0.0	0.0	0.0	0.0	0.0	0.0	0.0	0.0	0.0	0.0	0.0	0.0	0.0	0.0	0.0	0.0	0.0	0.0	0.0	0.0	0.0	0.0	0.0	0.0	0.0	0.0	0.0	0.0	0.0	0.0	0.0	0.0	0.0	0.0	0.0	0.0	0.0	0.0	0.0	0.0	0.0	0.0	0.0	0.0	0.0	0.0	0.0	0.0	0.0	0.0	0.0	0.0	0.0	0.0	0.0	0.0	0.0	0.0	0.0	0.0	0.0	0.0	1.0	0.0	0.0	1.0	1.0	0.0	0.0	0.0	0.0	0.0	1.0	0.0	0.0	0.0	0.0	0.0	0.0	0.0	0.0	0.0	0.0	0.0	0.0	0.0	0.0	0.0	0.0	0.0	0.0	0.0	0.0	0.0	0.0	0.0	0.0	0.0	0.0	0.0	0.0	0.0	0.0	0.0	0.0	0.0	0.0	0.0	0.0	0.0	0.0	0.0	0.0	0.0	0.0	0.0	0.0	0.0	0.0	0.0	0.0	0.0	0.0	0.0	0.0	0.0	0.0	0.0	0.0	0.0	0.0	0.0	0.0	0.0	0.0	0.0	0.0	0.0	0.0	0.0	0.0	0.0	0.0	0.0	0.0	0.0	0.0	0.0	0.0	0.0	0.0	0.0	0.0	0.0	0.0	0.0	0.0	0.0	0.0	0.0	0.0	1.0	0.0	0.0	0.0	0.0	0.0	0.0	0.0	0.0	0.0	0.0	0.0	0.0	0.0	0.0	0.0	0.0	0.0	0.0	0.0	0.0	0.0	0.0	0.0	0.0	0.0	0.0	0.0	0.0	0.0	0.0	0.0	0.0	0.0	0.0	0.0	0.0	0.0	0.0	0.0	0.0	0.0	0.0	0.0	0.0	0.0	0.0	0.0	0.0	0.0	0.0	0.0	0.0	0.0	0.0	0.0	0.0	0.0	0.0	0.0	0.0	0.0	0.0	0.0	0.0	0.0	0.0	0.0	0.0	0.0	4.0	0.0	0.0	1.0	0.0	0.0	0.0	1.0	4.0	2.0	1.0	0.0	3.0	0.0	1.0	0.0	0.0	0.0	0.0	0.0	0.0	0.0	0.0	0.0	0.0	0.0	0.0	0.0	0.0	0.0	0.0	0.0	0.0	0.0	0.0	0.0	0.0	0.0	0.0	0.0	0.0	0.0	0.0	0.0	0.0	0.0	0.0	0.0	0.0	0.0	0.0	0.0	0.0	0.0	0.0	0.0	0.0	0.0	0.0	0.0	0.0	0.0	0.0	0.0	0.0	0.0	0.0	0.0	0.0	0.0	0.0	0.0	0.0	0.0	0.0	0.0	0.0	0.0	0.0	0.0	0.0	0.0	0.0	0.0	0.0	0.0	0.0	0.0	0.0	0.0	0.0	0.0	0.0	0.0	1.0	0.0	1.0	1.0	0.0	1.0	1.0	1.0	0.0	0.0	0.0	1.0	0.0	0.0	0.0	0.0	0.0	0.0	0.0	0.0	0.0	0.0	0.0	0.0	0.0	0.0	0.0	0.0	0.0	0.0	0.0	0.0	0.0	0.0	0.0	0.0	0.0	0.0	0.0	0.0	0.0	0.0	0.0	0.0	0.0	0.0	0.0	0.0	0.0	0.0	0.0	0.0	0.0	0.0	0.0	0.0	0.0	0.0	0.0	0.0	0.0	0.0	0.0	0.0	0.0	0.0	0.0	0.0	0.0	0.0	0.0	0.0	0.0	0.0	0.0	0.0	0.0	0.0	0.0	0.0	0.0	0.0	0.0	0.0	0.0	0.0	0.0	0.0	0.0	0.0	0.0	0.0	0.0	0.0	0.0	0.0	0.0	0.0	0.0	0.0	0.0	0.0	0.0	0.0	0.0	0.0	0.0	0.0	0.0	0.0	0.0	0.0	0.0	0.0	0.0	0.0	0.0	0.0	0.0	0.0	0.0	0.0	0.0	0.0	0.0	0.0	0.0	0.0	0.0	0.0	0.0	0.0	0.0	0.0	0.0	0.0	0.0	0.0	0.0	0.0	0.0	0.0	0.0	0.0	0.0	0.0	0.0	0.0	0.0	0.0	0.0	1.0	0.0	0.0	0.0	0.0	0.0	0.0	0.0	0.0	0.0	0.0	0.0	0.0	0.0	0.0	0.0	0.0	0.0	0.0	0.0	0.0	0.0	0.0	0.0	0.0	0.0	0.0
6134	ENSMUSG00000024803	Ankrd1	19.0	10.0	20.0	16.0	20.0	6.0	9.0	12.0	11.0	1.0	18.0	3.0	31.0	28.0	49.0	14.0	28.0	23.0	34.0	31.0	13.262	29.0	13.0	21.0	15.0	12.0	33.0	16.0	9.0	34.0	29.0	19.0	9.0	25.0	8.0	18.0	28.0	32.0	31.0	0.0	19.0	38.0	29.0	33.0	20.0	11.0	8.0	31.0	31.028	17.0	26.0	11.0	16.0	26.0	34.0	17.0	21.0	3.0	22.0	16.0	26.0	10.0	19.003	8.0	3.0	12.0	9.0	22.0	36.0	14.0	6.0	73.0	12.0	11.0	14.0	15.0	38.0	8.0	11.0	42.0	6.0	42.001	8.0	12.0	7.0	20.0	19.0	13.0	6.0	8.0	40.0	5.0	11.0	13.0	20.0	13.0	18.0	24.0	26.0	5.0	13.0	19.0	11.0	24.0	31.0	9.0	11.0	7.0	8.0	5.0	14.0	8.0	7.0	3.0	10.0	10.0	20.0	3.0	14.0	5.0	5.0	5.0	20.0	66.0	11.0	20.0	14.0	18.0	16.0	19.0	13.0	16.0	11.0	26.0	9.0	13.0	5.0	4.0	13.0	4.0	16.0	10.0	8.0	4.0	5.0	3.0	29.0	7.0	4.0	27.0	2.0	12.0	25.0	3.0	16.0	2.0	4.0	9.001	2.0	1.0	3.0	2.0	2.0	4.0	1.0	6.0	2.0	4.0	5.0	5.0	4.0	4.0	11.0	4.0	9.0	6.0	9.0	2.0	4.0	22.0	0.0	13.0	8.0	0.0	0.0	0.0	4.0	8.0	5.0	12.0	2.0	3.0	0.0	8.0	4.0	2.0	3.0	4.0	0.0	0.0	6.0	1.0	4.0	4.0	6.0	1.0	2.0	1.0	0.0	3.0	3.0	2.0	0.0	1.0	7.0	0.0	4.0	5.0	1.0	1.0	5.0	1.0	4.0	1.0	5.0	5.0	0.0	5.0	2.0	1.0	12.0	3.0	3.0	5.0	3.0	5.0	4.0	5.0	7.0	5.0	4.0	9.0	4.0	10.0	21.0	7.0	14.0	10.0	122.0	15.0	278.0	11.0	17.0	34.0	13.0	9.0	26.0	15.0	14.0	14.0	5.0	15.0	2.0	4.0	4.0	4.0	4.0	0.0	3.0	5.0	8.0	1.0	5.0	6.0	1.0	2.0	7.0	6.0	5.0	5.0	4.0	11.0	8.0	3.0	3.0	12.0	5.0	1.0	7.0	5.0	4.0	7.0	8.0	3.0	11.0	6.0	5.0	3.0	8.0	6.0	3.0	2.0	5.0	8.0	5.0	5.0	10.0	6.0	9.0	1.0	1.0	0.0	2.0	0.0	3.0	2.0	1.0	1.0	3.0	1.0	0.0	3.0	0.0	1.0	0.0	1.0	0.0	4.0	0.0	4.0	3.0	5.0	1.0	4.0	3.0	5.0	1.0	1.0	2.0	2.0	0.0	0.0	1.0	3.0	0.0	12.0	3.0	15.0	18.0	6.0	8.0	6.0	11.0	4.0	4.0	6.0	6.0	2.0	3.0	0.0	7.0	8.0	7.0	35.0	11.0	20.0	20.0	12.0	15.0	24.0	16.0	41.0	15.0	22.0	14.0	12.0	7.0	11.0	6.0	4.0	12.0	9.0	22.0	11.0	9.0	6.0	9.0	5.0	4.0	10.0	7.0	2.0	5.0	13.0	9.0	9.0	7.0	3.0	1.0	2.0	10.0	7.0	7.0	3.0	15.0	10.0	14.004	5.0	19.004	2.0	3.0	6.0	25.0	18.0	3.0	7.0	5.0	8.0	11.0	4.0	4.0	2.0	6.0	6.0	2.0	4.0	3.0	4.0	3.0	10.0	0.0	2.0	3.0	1.0	3.0	5.0	2.0	7.0	1.0	2.0	0.0	4.0	5.0	3.0	4.0	2.0	2.0	4.0	10.0	2.0	3.0	5.0	0.0	7.0	1.0	24.0	27.0	11.0	21.0	35.0	13.0	40.0	17.0	11.0	30.0	19.0	23.018	26.0	35.0	12.0	9.0	11.0	21.0	10.0	19.0	10.0	0.0	37.0	6.0	12.005	9.006	7.0	16.0	25.0	34.0	9.0	11.0	11.0	9.0	9.0	2.0	6.0	27.0	14.0	27.0	8.0	15.0	17.0	17.004	34.0	13.0	31.0	39.0	12.0	44.0	12.0	15.0	32.0	26.0	21.0	29.0	22.0	39.0	26.0	36.0	24.0	13.0	26.0	12.0	16.0	29.0	73.0	4.0	5.0	19.0	2.0	4.0	11.0	20.0	7.0	16.0	8.0	5.0	6.0	2.0	2.0	3.0	9.0	2.0	3.0	5.0	3.0	5.0	8.0	27.0	7.0	9.0	7.0	5.0	5.0	24.0	5.0	16.0	25.0	15.0	17.0	47.0	15.0	13.0	11.0	13.0	10.0	17.0	21.0	72.0	7.0	26.0	15.0	9.0	9.0	9.0	17.0	19.0	10.0	9.0	27.0	20.0	16.0	13.0	2.0	20.0	24.0	0.0	18.0	23.0	17.0	10.0	9.0	10.0	11.0	4.0	18.0	19.0	15.0	10.0	6.0	11.0	11.0	7.0	6.0	9.0	2.0	5.0	13.0	10.0	33.0	6.0	14.0	10.0	18.0	26.0	0.0	21.0	5.0	15.0	12.0	27.0	25.0	17.0	11.0	10.0	6.0	9.0	2.0	5.0	6.0	12.0	6.0	2.0	6.0	4.0	4.0	1.0	0.0	0.0	4.0	5.0	7.0	7.0	8.0	14.0	7.0	15.0	13.0	7.0	10.0	13.0	17.0	17.0	31.0	0.0	17.0	18.0	11.0	5.0	9.0	21.0	15.0	22.0	28.0	18.0	17.0	10.0	1.0	2.0	6.0	2.0	3.0	5.0	3.0	2.0	2.0	4.0	3.0	3.0	4.0	4.0	3.0	3.0	4.0	2.0	2.0	9.0	4.0	1.0	7.0	7.0	13.0	11.0	10.0	5.0	20.0	14.0	20.0	22.0	26.0	8.0	32.0	14.0	13.0	8.0	18.0	28.0	22.0	8.0	36.0	9.0	19.0	32.0	18.0	2.0	1.0	0.0	1.0	3.0	2.0	0.0	12.0	1.0	2.0	1.0	2.0	1.0	5.0	0.0	0.0	0.0	3.0	13.0	11.0	10.0	9.0	5.0	4.0	8.0	10.0	5.0	7.0	9.0	0.0	18.0	14.0	8.0	25.0	9.0	9.0	16.0	16.0	16.0	16.0	25.0	14.0	16.0	11.0	5.0	14.0	10.0	10.0	3.0	1.0	8.0	2.0	3.0	0.0	1.0	0.0	1.0	3.0	3.0	2.0	5.0	3.0	7.0	4.0	3.0	6.0	0.0	12.0	4.0	2.0	3.0	7.0	8.0	7.0	4.0	1.0	10.0	7.0	8.0	2.0	2.0	1.0	5.0	4.0	4.0	2.0	6.0	7.0	3.0	8.0	4.0	3.0	4.0	8.0	3.0
6135	ENSMUSG00000030636	1700010L04Rik	0.0	0.0	0.0	0.0	0.0	0.0	0.0	0.0	0.0	0.0	0.0	0.0	0.0	0.0	0.0	0.0	0.0	0.0	0.0	0.0	0.0	0.0	0.0	0.0	0.0	0.0	0.0	0.0	0.0	0.0	0.0	0.0	0.0	0.0	0.0	0.0	0.0	0.0	0.0	0.0	0.0	0.0	0.0	0.0	0.0	0.0	0.0	0.0	0.0	0.0	0.0	0.0	0.0	0.0	0.0	0.0	0.0	0.0	0.0	0.0	0.0	0.0	0.0	0.0	0.0	0.0	0.0	0.0	0.0	0.0	0.0	0.0	0.0	0.0	0.0	0.0	0.0	0.0	0.0	0.0	0.0	0.0	0.0	0.0	0.0	0.0	0.0	0.0	0.0	0.0	0.0	0.0	0.0	0.0	0.0	0.0	0.0	0.0	0.0	0.0	0.0	0.0	0.0	0.0	0.0	0.0	0.0	0.0	0.0	0.0	0.0	0.0	0.0	0.0	0.0	0.0	0.0	0.0	0.0	0.0	0.0	0.0	0.0	0.0	0.0	0.0	0.0	0.0	0.0	0.0	0.0	0.0	0.0	0.0	0.0	0.0	0.0	0.0	0.0	0.0	0.0	0.0	0.0	0.0	0.0	0.0	0.0	0.0	0.0	0.0	0.0	0.0	0.0	0.0	0.0	0.0	0.0	0.0	0.0	0.0	0.0	0.0	0.0	0.0	0.0	0.0	0.0	0.0	0.0	0.0	0.0	0.0	0.0	0.0	0.0	0.0	0.0	0.0	0.0	0.0	0.0	0.0	0.0	0.0	0.0	0.0	0.0	0.0	0.0	0.0	0.0	0.0	0.0	0.0	0.0	0.0	0.0	0.0	0.0	0.0	0.0	0.0	0.0	0.0	0.0	0.0	0.0	0.0	0.0	0.0	0.0	0.0	0.0	0.0	0.0	0.0	0.0	0.0	0.0	0.0	0.0	0.0	0.0	0.0	0.0	0.0	0.0	0.0	0.0	0.0	0.0	0.0	0.0	0.0	0.0	0.0	0.0	0.0	0.0	0.0	0.0	0.0	0.0	0.0	0.0	0.0	0.0	0.0	0.0	0.0	0.0	0.0	0.0	0.0	0.0	0.0	0.0	0.0	0.0	0.0	0.0	0.0	0.0	0.0	0.0	0.0	0.0	0.0	0.0	0.0	0.0	0.0	0.0	0.0	0.0	0.0	0.0	0.0	0.0	0.0	0.0	0.0	0.0	0.0	0.0	0.0	0.0	0.0	0.0	0.0	0.0	0.0	0.0	0.0	0.0	0.0	0.0	0.0	0.0	0.0	0.0	0.0	0.0	0.0	0.0	0.0	0.0	0.0	0.0	0.0	0.0	0.0	0.0	0.0	0.0	0.0	0.0	0.0	0.0	0.0	0.0	0.0	0.0	0.0	0.0	0.0	0.0	0.0	0.0	0.0	0.0	0.0	0.0	0.0	0.0	0.0	0.0	0.0	0.0	0.0	0.0	0.0	0.0	0.0	0.0	0.0	0.0	0.0	0.0	0.0	0.0	0.0	0.0	0.0	0.0	0.0	0.0	0.0	0.0	0.0	0.0	0.0	0.0	1.0	0.0	1.0	0.0	0.0	0.0	0.0	1.0	0.0	0.0	0.0	0.0	0.0	0.0	0.0	0.0	0.0	0.0	0.0	0.0	0.0	0.0	0.0	0.0	0.0	0.0	0.0	0.0	0.0	0.0	0.0	0.0	0.0	0.0	0.0	0.0	0.0	0.0	0.0	0.0	0.0	0.0	0.0	0.0	0.0	0.0	0.0	0.0	0.0	0.0	0.0	0.0	0.0	0.0	0.0	0.0	0.0	0.0	0.0	0.0	0.0	0.0	0.0	0.0	0.0	0.0	0.0	0.0	0.0	0.0	0.0	0.0	0.0	0.0	0.0	0.0	0.0	0.0	0.0	0.0	0.0	0.0	0.0	0.0	0.0	0.0	0.0	0.0	0.0	0.0	0.0	0.0	0.0	0.0	0.0	0.0	0.0	0.0	0.0	0.0	0.0	0.0	0.0	0.0	0.0	0.0	0.0	0.0	0.0	0.0	0.0	0.0	0.0	0.0	0.0	0.0	0.0	0.0	0.0	0.0	0.0	0.0	0.0	0.0	0.0	0.0	0.0	0.0	0.0	0.0	0.0	0.0	0.0	0.0	0.0	0.0	0.0	0.0	0.0	1.0	0.0	0.0	0.0	0.0	0.0	0.0	0.0	0.0	0.0	0.0	0.0	0.0	0.0	0.0	0.0	0.0	0.0	0.0	0.0	0.0	0.0	0.0	0.0	0.0	0.0	0.0	0.0	0.0	0.0	0.0	0.0	0.0	0.0	0.0	0.0	0.0	0.0	0.0	0.0	0.0	0.0	0.0	0.0	0.0	0.0	0.0	0.0	0.0	0.0	0.0	0.0	0.0	0.0	0.0	0.0	0.0	0.0	0.0	0.0	0.0	0.0	0.0	0.0	0.0	0.0	0.0	0.0	0.0	0.0	0.0	0.0	0.0	0.0	0.0	0.0	0.0	0.0	0.0	0.0	0.0	0.0	0.0	0.0	0.0	0.0	0.0	0.0	0.0	0.0	0.0	0.0	0.0	0.0	0.0	0.0	0.0	0.0	0.0	0.0	0.0	0.0	0.0	0.0	0.0	0.0	0.0	0.0	0.0	0.0	0.0	0.0	0.0	0.0	0.0	0.0	0.0	0.0	0.0	0.0	0.0	0.0	0.0	0.0	0.0	0.0	0.0	0.0	0.0	0.0	0.0	0.0	0.0	0.0	0.0	0.0	0.0	0.0	0.0	0.0	0.0	0.0	0.0	0.0	0.0	0.0	0.0	0.0	0.0	0.0	0.0	0.0	0.0	0.0	0.0	0.0	0.0	0.0	0.0	0.0	0.0	0.0	0.0	0.0	0.0	0.0	0.0	0.0	0.0	0.0	0.0	0.0	0.0	0.0	0.0	0.0	0.0	0.0	0.0	0.0	0.0	0.0	0.0	0.0	1.0	0.0	0.0	0.0	0.0	0.0	0.0	0.0	0.0	0.0	0.0	0.0	0.0	0.0	0.0	0.0	0.0	0.0	0.0	0.0	0.0	0.0	0.0	0.0	0.0	0.0	0.0	0.0	0.0	0.0	0.0	0.0	0.0	0.0	0.0	0.0	0.0	0.0	0.0	0.0	0.0	0.0	0.0	0.0	0.0	0.0	0.0	0.0	0.0	0.0	0.0	0.0	0.0	0.0	0.0	0.0	0.0	0.0	0.0	0.0	0.0	0.0	0.0	0.0	0.0	0.0	0.0	0.0	0.0	0.0	0.0	0.0	0.0	0.0	0.0	0.0	0.0	0.0	0.0	0.0	0.0	0.0	0.0	0.0	0.0	0.0	0.0	0.0	0.0	0.0	0.0	0.0	0.0	0.0	0.0	0.0	0.0	0.0	0.0	0.0	0.0	0.0	0.0	0.0	0.0	0.0	0.0	0.0	0.0	0.0	0.0	0.0	0.0	0.0	0.0	0.0	0.0	0.0	0.0
6136	ENSMUSG00000088823	Gm25226	0.0	0.0	0.0	0.0	0.0	0.0	0.0	0.0	0.0	0.0	0.0	0.0	0.0	0.0	0.0	0.0	0.0	0.0	0.0	0.0	0.0	0.0	0.0	0.0	0.0	0.0	0.0	0.0	0.0	0.0	0.0	0.0	0.0	0.0	0.0	0.0	0.0	0.0	0.0	0.0	0.0	0.0	0.0	0.0	0.0	0.0	0.0	0.0	0.0	0.0	0.0	0.0	0.0	0.0	0.0	0.0	0.0	0.0	0.0	0.0	0.0	0.0	0.0	0.0	0.0	0.0	0.0	0.0	0.0	0.0	0.0	0.0	0.0	0.0	0.0	0.0	0.0	0.0	0.0	0.0	0.0	0.0	0.0	0.0	0.0	0.0	0.0	0.0	0.0	0.0	0.0	0.0	0.0	0.0	0.0	0.0	0.0	0.0	0.0	0.0	0.0	0.0	0.0	0.0	0.0	0.0	0.0	0.0	0.0	0.0	0.0	0.0	0.0	0.0	0.0	0.0	0.0	0.0	0.0	0.0	0.0	0.0	0.0	0.0	0.0	0.0	0.0	0.0	0.0	0.0	0.0	0.0	0.0	0.0	0.0	0.0	0.0	0.0	0.0	0.0	0.0	0.0	0.0	0.0	0.0	0.0	0.0	0.0	0.0	0.0	0.0	0.0	0.0	0.0	0.0	0.0	0.0	0.0	0.0	0.0	0.0	0.0	0.0	0.0	0.0	0.0	0.0	0.0	0.0	0.0	0.0	0.0	0.0	0.0	0.0	0.0	0.0	0.0	0.0	0.0	0.0	0.0	0.0	0.0	0.0	0.0	0.0	0.0	0.0	0.0	0.0	0.0	0.0	0.0	0.0	0.0	0.0	0.0	0.0	0.0	0.0	0.0	0.0	0.0	0.0	0.0	0.0	0.0	0.0	0.0	0.0	0.0	0.0	0.0	0.0	0.0	0.0	0.0	0.0	0.0	0.0	0.0	0.0	0.0	0.0	0.0	0.0	0.0	0.0	0.0	0.0	0.0	0.0	0.0	0.0	0.0	0.0	0.0	0.0	0.0	0.0	0.0	0.0	0.0	0.0	0.0	0.0	0.0	0.0	0.0	0.0	0.0	0.0	0.0	0.0	0.0	0.0	0.0	0.0	0.0	0.0	0.0	0.0	0.0	0.0	0.0	0.0	0.0	0.0	0.0	0.0	0.0	0.0	0.0	0.0	0.0	0.0	0.0	0.0	0.0	0.0	0.0	0.0	0.0	0.0	0.0	0.0	0.0	0.0	0.0	0.0	0.0	0.0	0.0	0.0	0.0	0.0	0.0	0.0	0.0	0.0	0.0	0.0	0.0	0.0	0.0	0.0	0.0	0.0	0.0	0.0	0.0	0.0	0.0	0.0	0.0	0.0	0.0	0.0	0.0	0.0	0.0	0.0	0.0	0.0	0.0	0.0	0.0	0.0	0.0	0.0	0.0	0.0	0.0	0.0	0.0	0.0	0.0	0.0	0.0	0.0	0.0	0.0	0.0	0.0	0.0	0.0	0.0	0.0	0.0	0.0	0.0	0.0	0.0	0.0	0.0	0.0	0.0	0.0	0.0	0.0	0.0	0.0	0.0	0.0	0.0	0.0	0.0	0.0	0.0	0.0	0.0	0.0	0.0	0.0	0.0	0.0	0.0	0.0	0.0	0.0	0.0	0.0	0.0	0.0	0.0	0.0	0.0	0.0	0.0	0.0	0.0	0.0	0.0	0.0	0.0	0.0	0.0	0.0	0.0	0.0	0.0	0.0	0.0	0.0	0.0	0.0	0.0	0.0	0.0	0.0	0.0	0.0	0.0	0.0	0.0	0.0	0.0	0.0	0.0	0.0	0.0	0.0	0.0	0.0	0.0	0.0	0.0	0.0	0.0	0.0	0.0	0.0	0.0	0.0	0.0	0.0	0.0	0.0	0.0	0.0	0.0	0.0	0.0	0.0	0.0	0.0	0.0	0.0	0.0	0.0	0.0	0.0	0.0	0.0	0.0	0.0	0.0	0.0	0.0	0.0	0.0	0.0	0.0	0.0	0.0	0.0	0.0	0.0	0.0	0.0	0.0	0.0	0.0	0.0	0.0	0.0	0.0	0.0	0.0	0.0	0.0	0.0	0.0	0.0	0.0	0.0	0.0	0.0	0.0	0.0	0.0	0.0	0.0	0.0	0.0	0.0	0.0	0.0	0.0	0.0	0.0	0.0	0.0	0.0	0.0	0.0	0.0	0.0	0.0	0.0	0.0	0.0	0.0	0.0	0.0	0.0	0.0	0.0	0.0	0.0	0.0	0.0	0.0	0.0	0.0	0.0	0.0	0.0	0.0	0.0	0.0	0.0	0.0	0.0	0.0	0.0	0.0	0.0	0.0	0.0	0.0	0.0	0.0	0.0	0.0	0.0	0.0	0.0	0.0	0.0	0.0	0.0	0.0	0.0	0.0	0.0	0.0	0.0	0.0	0.0	0.0	0.0	0.0	0.0	0.0	0.0	0.0	0.0	0.0	0.0	0.0	0.0	0.0	0.0	0.0	0.0	0.0	0.0	0.0	0.0	0.0	0.0	0.0	0.0	0.0	0.0	0.0	0.0	0.0	0.0	0.0	0.0	0.0	0.0	0.0	0.0	0.0	0.0	0.0	0.0	0.0	0.0	0.0	0.0	0.0	0.0	0.0	0.0	0.0	0.0	0.0	0.0	0.0	0.0	0.0	0.0	0.0	0.0	0.0	0.0	0.0	0.0	0.0	0.0	0.0	0.0	0.0	0.0	0.0	0.0	0.0	0.0	0.0	0.0	0.0	0.0	0.0	0.0	0.0	0.0	0.0	0.0	0.0	0.0	0.0	0.0	0.0	0.0	0.0	0.0	0.0	0.0	0.0	0.0	0.0	0.0	0.0	0.0	0.0	0.0	0.0	0.0	0.0	0.0	0.0	0.0	0.0	0.0	0.0	0.0	0.0	0.0	0.0	0.0	0.0	0.0	0.0	0.0	0.0	0.0	0.0	0.0	0.0	0.0	0.0	0.0	0.0	0.0	0.0	0.0	0.0	0.0	0.0	0.0	0.0	0.0	0.0	0.0	0.0	0.0	0.0	0.0	0.0	0.0	0.0	0.0	0.0	0.0	0.0	0.0	0.0	0.0	0.0	0.0	0.0	0.0	0.0	0.0	0.0	0.0	0.0	0.0	0.0	0.0	0.0	0.0	0.0	0.0	0.0	0.0	0.0	0.0	0.0	0.0	0.0	0.0	0.0	0.0	0.0	0.0	0.0	0.0	0.0	0.0	0.0	0.0	0.0	0.0	0.0	0.0	0.0	0.0	0.0	0.0	0.0	0.0	0.0	0.0	0.0	0.0	0.0	0.0	0.0	0.0	0.0	0.0	0.0	0.0	0.0	0.0	0.0	0.0	0.0	0.0	0.0	0.0	0.0	0.0	0.0	0.0	0.0	0.0	0.0	0.0	0.0	0.0	0.0	0.0	0.0	0.0	0.0	0.0	0.0	0.0	0.0	0.0	0.0	0.0	0.0	0.0	0.0	0.0	0.0	0.0
6137	ENSMUSG00000041974	Spidr	329.0	337.183	225.017	212.109	352.001	250.089	204.0	330.287	284.029	20.0	375.002	34.0	148.063	229.0	131.0	134.001	208.0	184.0	181.0	165.0	151.037	188.0	154.0	107.0	125.0	151.0	134.0	140.0	132.0	177.0	161.0	142.0	158.0	201.013	100.002	164.039	147.0	159.0	180.0	10.0	121.0	169.0	170.0	190.0	108.0	161.001	130.0	172.115	154.0	137.0	165.0	193.098	121.0	200.0	144.0	116.002	184.0	69.0	206.02	131.0	144.0	91.0	206.0	193.0	133.0	129.014	92.0	151.0	151.0	196.0	99.0	183.0	88.0	169.0	190.001	199.002	178.0	104.0	124.0	164.0	131.0	143.0	94.0	143.0	104.0	149.0	179.01	97.0	187.0	171.288	289.0	253.0	193.0	226.0	216.0	263.0	234.0	226.0	292.0	186.0	221.0	241.0	192.0	243.0	270.0	228.0	233.0	170.0	165.0	154.0	250.0	143.0	215.691	239.0	219.0	183.0	246.0	208.0	186.0	285.0	186.0	199.0	248.0	377.0	200.0	367.0	229.0	178.0	256.0	253.0	290.0	245.0	201.005	240.0	172.0	160.0	171.0	109.0	100.0	90.0	150.0	67.0	52.0	66.0	86.0	76.0	101.0	139.0	132.291	182.0	94.0	117.0	145.932	85.0	139.0	141.0	126.082	98.003	55.0	122.0	110.0	96.052	66.0	123.0	99.0	92.0	96.0	109.0	136.0	140.0	120.0	166.0	166.013	95.0	183.0	123.002	153.0	109.0	170.008	178.093	138.402	152.0	80.0	124.0	44.0	51.0	72.0	74.0	121.0	73.0	62.0	84.0	63.0	105.0	102.0	92.0	78.0	138.0	65.0	123.0	129.0	69.0	119.0	126.0	110.0	100.0	6.0	8.0	4.0	11.0	4.0	3.0	6.0	3.0	12.0	4.0	2.0	9.0	8.0	4.0	3.0	9.0	14.0	9.0	44.0	63.0	61.0	55.0	46.0	56.0	61.0	36.0	97.0	60.0	93.0	54.0	72.0	87.0	74.0	84.0	44.0	83.0	38.0	187.0	142.282	91.0	219.0	191.0	177.0	155.0	188.0	124.0	139.0	226.008	185.0	202.0	157.0	227.0	101.0	192.0	32.0	71.0	28.002	78.0	45.0	63.0	56.0	50.003	43.0	58.0	73.0	56.007	83.239	58.0	65.001	56.0	32.0	77.0	81.0	96.0	99.0	49.0	70.0	75.0	73.0	97.0	75.0	63.0	95.0	51.0	56.0	90.0	81.0	109.0	93.0	60.0	52.0	91.0	67.0	76.0	93.0	67.0	69.0	86.0	42.0	75.0	91.0	69.0	91.0	50.0	38.0	39.0	40.0	50.0	46.0	46.0	46.0	48.0	52.0	49.0	43.0	32.011	54.321	45.074	37.0	33.0	36.016	48.098	28.0	31.0	36.0	50.065	47.108	20.0	43.0	47.0	41.0	30.0	33.074	36.008	38.004	25.006	31.0	59.0	39.0	41.0	23.0	31.0	60.0	41.0	40.0	52.0	65.0	37.0	48.0	43.0	38.0	36.0	107.0	32.0	69.0	43.0	36.0	555.0	436.0	546.0	546.0	523.0	456.0	494.0	528.0	674.0	467.0	463.0	466.0	134.026	114.003	115.0	128.978	98.008	190.158	113.0	138.0	140.418	86.0	129.007	211.001	116.038	81.001	139.0	155.011	161.001	47.0	166.0	187.159	134.0	104.688	107.771	160.143	113.011	129.0	108.001	126.004	131.771	135.0	125.016	98.007	131.537	185.0	134.0	83.0	149.079	115.0	109.001	98.432	127.0	92.0	108.247	118.004	115.0	108.0	133.168	127.0	20.0	31.0	28.0	21.0	31.0	32.0	21.0	17.0	40.0	26.0	13.0	17.0	22.0	20.0	34.0	33.0	15.0	22.0	25.0	11.0	18.0	9.0	22.0	35.0	31.0	29.0	22.0	22.0	16.0	31.0	67.0	23.0	292.265	254.001	245.0	249.0	286.108	287.129	243.0	265.004	210.058	301.0	189.118	278.045	135.0	125.0	85.0	116.0	148.0	158.0	90.0	149.0	154.653	135.0	370.094	145.0	171.023	159.0	244.04	164.0	205.0	240.221	174.0	172.0	110.0	210.0	136.069	138.0	128.0	242.0	191.0	315.413	155.007	212.05	215.641	270.002	717.234	414.045	751.176	384.0	487.0	458.136	317.0	506.0	398.017	528.154	560.0	470.0	416.01	434.376	386.0	469.138	562.0	313.0	622.0	535.0	301.0	537.001	522.996	247.006	59.0	184.0	133.0	67.0	87.0	128.244	157.0	206.0	95.0	151.0	170.0	163.0	210.0	219.0	198.033	210.0	160.0	213.0	230.0	246.0	213.0	202.0	231.0	153.103	222.0	203.0	205.0	177.0	142.0	116.0	283.005	159.0	260.0	260.0	239.0	242.0	234.0	232.182	220.033	199.0	294.0	346.0	196.0	302.0	219.0	216.0	203.0	329.0	197.569	280.0	187.01	238.0	204.0	300.0	165.0	68.0	115.0	132.0	104.0	104.0	117.0	95.0	87.0	82.0	99.001	69.0	79.0	119.0	112.0	99.0	75.0	96.0	156.0	88.0	121.0	135.0	123.0	120.0	73.0	70.0	144.0	139.0	161.0	102.0	104.0	76.0	96.0	160.0	95.0	114.0	120.0	96.0	136.0	146.0	125.0	114.0	84.0	141.0	202.0	127.0	125.0	135.0	137.0	148.0	90.0	129.0	143.0	150.0	147.0	78.0	64.0	90.0	175.0	119.0	134.0	91.0	235.0	239.0	170.0	190.0	176.0	205.0	219.0	206.0	228.0	176.0	252.0	0.0	173.0	230.0	168.0	168.0	148.0	310.0	201.0	219.0	282.0	321.0	214.0	209.0	30.0	90.0	48.0	73.0	64.0	57.0	51.0	107.0	81.0	94.0	78.0	64.0	51.0	122.0	53.0	97.0	80.0	101.0	98.0	126.0	62.0	101.0	132.0	148.0	289.0	200.0	305.036	162.091	264.0	162.0	138.0	170.0	316.0	158.0	140.0	194.0	132.0	283.0	197.0	199.0	216.0	105.0	202.0	149.0	147.0	192.0	214.0	1.0	10.0	1.0	2.0	3.0	0.0	6.0	3.0	4.0	18.0	2.0	6.0	0.0	14.0	1.0	3.0	0.0	9.0	136.0	111.0	145.0	130.0	124.0	113.0	101.0	156.0	122.0	115.0	136.0	52.0	173.0	115.002	130.066	199.0	134.0	141.0	209.039	150.0	139.0	267.0	184.527	162.0	174.084	181.0	172.065	214.0	142.0	135.0	51.0	66.0	45.0	69.22	59.0	51.0	72.0	37.0	42.062	60.002	44.0	53.0	61.001	61.0	69.0	67.0	61.002	117.0	83.0	123.0	103.0	124.0	81.0	32.0	61.0	62.0	65.0	33.0	47.0	72.0	47.0	51.0	54.0	21.0	42.0	45.0	42.0	45.0	63.0	66.0	56.0	47.0	46.0	43.0	37.0	49.0	60.0
6138	ENSMUSG00000086960	Gm13017	0.0	1.0	0.0	0.0	0.0	0.0	1.0	0.0	2.0	0.0	0.0	0.0	2.0	2.0	3.0	0.0	1.0	1.0	4.0	4.0	3.0	1.0	2.0	1.0	1.0	0.0	4.0	1.0	2.0	1.0	7.0	1.0	2.0	1.0	1.0	4.0	1.0	5.0	1.0	1.0	4.0	0.0	5.0	1.0	2.0	0.0	2.0	0.0	1.0	2.0	2.0	3.0	0.0	2.0	3.0	2.0	3.0	1.0	2.0	0.0	1.0	2.0	0.0	0.0	0.0	2.0	1.0	6.0	0.0	2.0	0.0	1.0	2.0	0.0	6.0	1.0	0.0	0.0	0.0	3.0	0.0	5.0	1.0	2.0	0.0	4.0	1.0	4.0	1.0	0.0	0.0	0.0	0.0	0.0	1.0	0.0	0.0	1.0	0.0	0.0	1.0	8.0	0.0	0.0	0.0	1.0	0.0	1.0	0.0	0.0	1.0	0.0	0.0	0.0	0.0	0.0	1.0	0.0	0.0	0.0	1.0	0.0	1.0	1.0	2.0	0.0	1.0	1.0	0.0	2.0	0.0	0.0	0.0	1.0	0.0	0.0	0.0	0.0	2.0	2.0	1.0	0.0	0.0	0.0	1.0	0.0	0.0	0.0	2.0	2.0	0.0	0.0	0.0	1.0	0.0	0.0	0.0	0.0	2.0	0.0	0.0	0.0	0.0	0.0	0.0	0.0	0.0	1.0	0.0	0.0	0.0	0.0	1.0	0.0	1.0	0.0	0.0	0.0	0.0	0.0	0.0	1.0	3.0	0.0	0.0	0.0	2.0	0.0	0.0	0.0	6.0	0.0	0.0	0.0	0.0	3.0	0.0	0.0	0.0	1.0	0.0	2.0	0.0	0.0	2.0	0.0	1.0	3.0	0.0	0.0	0.0	2.0	1.0	4.0	2.0	6.0	0.0	1.0	0.0	3.0	1.0	3.0	3.0	1.0	1.0	1.0	0.0	0.0	0.0	0.0	1.0	1.0	0.0	0.0	0.0	0.0	1.0	1.0	0.0	1.0	0.0	1.0	0.0	0.0	1.0	0.0	2.0	0.0	3.0	1.0	2.0	1.0	1.0	0.0	0.0	3.0	3.0	0.0	0.0	1.0	0.0	0.0	1.0	1.0	0.0	0.0	0.0	0.0	0.0	0.0	0.0	0.0	1.0	0.0	1.0	0.0	1.0	0.0	1.0	0.0	0.0	0.0	0.0	0.0	1.0	1.0	3.0	2.0	0.0	0.0	1.0	0.0	3.0	0.0	0.0	0.0	0.0	0.0	0.0	2.0	0.0	0.0	1.0	0.0	0.0	3.0	0.0	2.0	0.0	1.0	0.0	0.0	0.0	2.0	0.0	1.0	0.0	0.0	0.0	0.0	0.0	0.0	0.0	0.0	0.0	0.0	0.0	0.0	0.0	0.0	0.0	0.0	0.0	0.0	0.0	0.0	1.0	0.0	0.0	0.0	1.0	0.0	1.0	0.0	1.0	0.0	0.0	0.0	0.0	0.0	0.0	0.0	0.0	0.0	0.0	0.0	0.0	0.0	0.0	0.0	0.0	0.0	0.0	2.0	1.0	0.0	1.0	0.0	1.0	0.0	0.0	0.0	2.0	0.0	4.0	5.0	2.0	0.0	1.0	1.0	2.0	3.0	1.0	0.0	1.0	0.0	0.0	2.0	2.0	0.0	0.0	0.0	0.0	4.0	1.0	1.0	0.0	0.0	1.0	0.0	0.0	0.0	1.0	3.0	1.0	0.0	0.0	0.0	2.0	1.0	2.0	1.0	0.0	0.0	0.0	0.0	0.0	0.0	0.0	0.0	1.0	0.0	1.0	4.0	4.0	3.0	2.0	2.0	0.0	1.0	0.0	1.0	9.0	0.0	8.0	0.0	1.0	1.0	0.0	0.0	0.0	2.0	2.0	2.0	2.0	0.0	1.0	2.0	2.0	1.0	1.0	2.0	0.0	0.0	0.0	0.0	0.0	1.0	0.0	2.0	1.0	0.0	1.0	1.0	1.0	0.0	1.0	1.0	3.0	0.0	0.0	0.0	1.0	0.0	0.0	0.0	0.0	0.0	0.0	0.0	0.0	0.0	0.0	0.0	0.0	2.0	1.0	1.0	0.0	1.0	0.0	4.0	0.0	0.0	1.0	0.0	0.0	1.0	0.0	2.0	0.0	3.0	1.0	1.0	0.0	1.0	0.0	0.0	2.0	4.0	0.0	0.0	2.0	2.0	0.0	0.0	0.0	3.0	0.0	0.0	1.0	0.0	2.0	1.0	4.0	0.0	1.0	2.0	1.0	0.0	2.0	1.0	2.0	1.0	0.0	1.0	2.0	0.0	0.0	0.0	0.0	0.0	2.0	0.0	3.0	1.0	3.0	0.0	2.0	3.0	0.0	0.0	0.0	0.0	1.0	1.0	1.0	0.0	0.0	0.0	0.0	0.0	1.0	0.0	0.0	0.0	0.0	0.0	0.0	0.0	1.0	0.0	0.0	0.0	0.0	0.0	0.0	0.0	2.0	0.0	4.0	1.0	0.0	0.0	5.0	0.0	6.0	1.0	1.0	1.0	0.0	2.0	0.0	1.0	1.0	1.0	3.0	3.0	2.0	0.0	1.0	1.0	3.0	0.0	1.0	0.0	1.0	0.0	1.0	2.0	0.0	0.0	0.0	0.0	1.0	0.0	0.0	0.0	0.0	2.0	0.0	0.0	0.0	0.0	0.0	1.0	1.0	0.0	0.0	0.0	1.0	1.0	0.0	1.0	0.0	0.0	0.0	0.0	1.0	0.0	1.0	0.0	1.0	0.0	0.0	0.0	0.0	0.0	0.0	0.0	0.0	0.0	0.0	0.0	0.0	1.0	1.0	0.0	0.0	0.0	1.0	0.0	0.0	0.0	0.0	2.0	0.0	0.0	0.0	0.0	0.0	0.0	0.0	1.0	2.0	0.0	0.0	0.0	0.0	0.0	0.0	0.0	0.0	0.0	0.0	1.0	0.0	0.0	0.0	0.0	0.0	0.0	2.0	3.0	0.0	0.0	1.0	0.0	4.0	0.0	0.0	1.0	0.0	1.0	1.0	0.0	5.0	0.0	2.0	1.0	0.0	1.0	1.0	2.0	2.0	2.0	2.0	3.0	2.0	1.0	1.0	0.0	2.0	1.0	1.0	3.0	1.0	1.0	0.0	0.0	3.0	0.0	2.0	2.0	2.0	0.0	0.0	0.0	0.0	1.0	1.0	1.0	0.0	1.0	3.0	0.0	1.0	1.0	2.0	1.0	1.0	1.0	0.0	1.0	0.0	2.0	0.0	0.0	1.0	0.0	2.0	0.0	0.0	0.0	0.0	0.0	1.0	0.0	0.0	1.0	1.0	2.0	0.0	0.0	1.0	0.0	0.0	5.0	0.0	0.0	0.0	1.0	0.0	0.0	0.0	0.0	0.0	0.0	1.0	0.0	1.0	0.0	0.0	1.0	1.0	2.0	1.0	0.0	0.0	1.0	2.0	4.0	2.0	0.0	2.0
6139	ENSMUSG00000042719	Naa25	1640.18	1713.23	1515.07	1738.24	1821.85	1472.52	1615.67	1652.31	1486.71	214.239	3087.06	266.878	941.762	820.017	690.303	772.475	1184.12	1035.24	792.302	817.067	740.737	920.593	904.769	797.001	828.13	702.055	782.0	738.004	803.876	964.989	827.115	808.013	671.012	909.709	718.579	753.093	901.24	780.306	682.932	68.357	934.684	847.02	1022.15	805.114	936.36	764.815	888.705	859.017	684.19	780.0	831.435	792.101	772.016	918.045	947.24	905.888	842.68	476.0	998.75	676.661	758.276	683.0	763.389	869.088	784.052	927.588	724.508	1007.99	828.12	1031.8	716.035	983.468	491.352	742.966	849.999	750.85	900.143	714.086	763.076	845.622	904.282	798.742	661.252	850.961	746.563	974.814	858.859	599.399	756.98	1151.36	1729.57	1282.04	1138.06	1358.73	1008.63	1583.38	1201.0	1214.0	1891.0	1121.0	1194.0	1197.0	1415.0	1270.63	1356.0	1240.0	1453.58	999.999	1278.0	1073.05	1348.01	915.765	1286.0	1241.0	1539.0	1222.01	1216.0	1183.02	1275.04	1289.0	1212.0	1311.41	1312.0	1571.0	1260.0	1225.82	1311.0	976.0	1393.0	1321.29	1271.71	1310.0	1236.0	1168.0	943.638	1007.01	1504.95	643.001	386.699	386.0	906.563	419.999	392.0	527.0	467.0	478.0	821.268	593.777	772.037	969.914	452.021	591.24	511.44	527.029	828.707	629.685	741.0	695.282	273.016	370.125	560.001	446.004	219.027	594.999	539.022	293.0	432.999	508.001	428.004	684.0	710.911	1001.17	881.919	822.752	1191.34	999.743	966.533	854.701	788.15	985.258	855.133	996.922	553.999	578.0	167.867	415.001	392.999	470.001	488.001	534.837	419.224	679.001	307.814	472.0	435.999	442.0	577.08	532.0	375.0	480.0	621.0	462.0	602.169	627.0	548.999	553.0	101.0	137.0	170.0	136.0	148.0	138.0	118.0	137.0	162.004	134.0	114.0	81.0	114.0	123.0	165.001	151.0	173.0	104.0	330.001	362.0	308.0	356.001	497.0	419.0	471.0	376.0	332.001	377.867	596.0	377.001	516.0	584.0	409.853	588.0	387.0	435.999	330.0	938.356	718.674	568.729	911.154	859.986	1018.81	833.471	1187.23	798.229	816.411	1058.23	1202.89	1185.29	1016.57	842.691	726.08	1024.56	336.042	310.047	295.0	394.064	231.016	273.084	345.0	323.385	305.572	344.999	371.0	330.01	324.916	338.0	285.0	292.001	246.023	456.001	455.999	570.0	420.152	551.0	489.0	466.001	380.39	480.0	470.774	397.0	456.0	389.0	394.999	435.001	463.0	628.264	622.001	415.999	401.0	450.122	545.0	480.001	495.148	484.999	531.999	507.0	393.19	520.0	526.488	549.0	490.739	251.22	228.651	281.326	244.821	301.887	313.786	315.633	229.881	249.328	283.971	270.941	259.784	280.756	316.022	233.088	212.466	201.845	253.169	264.897	194.504	195.035	348.605	354.018	270.006	229.019	256.226	370.269	329.668	217.843	241.888	223.196	196.437	207.334	236.224	283.009	222.008	306.604	233.8	407.839	370.465	301.226	339.253	248.582	291.921	377.279	361.639	258.868	268.078	236.014	551.995	238.785	367.617	264.286	255.001	2927.6	2372.62	2860.15	2344.58	2843.47	2681.02	2696.04	2751.57	3175.66	2730.09	2209.89	2234.78	824.585	857.592	664.063	867.475	698.165	836.468	544.218	997.777	1009.89	559.258	636.07	1028.72	538.004	542.48	658.822	842.019	1149.66	409.006	983.807	1127.14	875.005	562.07	684.945	979.055	400.079	782.649	809.057	871.0	803.959	686.002	681.048	544.282	900.131	1214.25	708.117	387.091	745.748	583.047	738.056	725.815	901.532	547.373	722.607	531.05	743.018	831.383	674.051	712.109	63.0	92.0	48.0	116.0	104.0	97.0	135.0	89.0	61.0	101.0	83.0	56.029	68.0	46.0	82.0	92.0	59.0	88.0	55.0	67.0	78.0	59.0	58.0	77.0	169.494	148.37	128.066	139.382	113.756	152.216	358.394	156.31	965.069	1152.5	995.572	1049.73	1404.02	1126.57	1265.98	1047.07	1046.74	1397.12	1207.16	1035.97	798.119	743.999	527.0	729.001	844.283	892.002	666.0	811.878	935.0	893.003	1580.37	885.001	921.597	1183.83	1313.15	971.226	1340.99	1704.13	1096.12	1040.82	817.017	1460.37	712.098	1089.0	1039.0	1588.22	1087.0	1944.38	933.001	1299.76	1357.13	1492.27	2477.26	2290.18	2473.76	1718.49	1945.39	2292.82	1537.43	2151.4	1922.55	1791.92	2181.15	1944.41	1881.71	2006.25	1904.86	2759.88	2528.65	1292.26	2377.64	2379.73	1570.87	1851.53	1835.36	1146.86	338.336	521.0	595.0	290.0	459.687	523.0	569.011	899.0	420.001	846.23	783.0	661.367	711.0	874.001	1034.0	997.179	911.999	876.0	845.001	979.001	1084.0	821.0	901.0	830.0	839.27	925.111	721.001	1107.0	1082.0	749.0	1563.0	1206.0	1189.0	1716.03	1121.0	1361.0	1355.0	1716.01	1429.0	1315.0	1848.0	2318.0	950.0	1935.03	1841.0	1252.0	1027.0	1708.0	1199.0	1349.01	1143.0	1318.0	1194.0	1713.0	758.999	352.0	389.0	745.383	618.166	411.001	611.003	617.0	627.001	456.0	443.745	414.001	332.472	797.796	675.001	433.165	541.999	745.001	1116.0	582.0	474.0	633.021	600.001	457.0	397.129	426.014	597.0	737.001	667.001	640.999	625.0	451.0	760.999	875.001	598.001	639.0	721.0	686.0	566.0	837.0	568.0	704.999	588.0	643.999	770.0	1210.0	1047.0	1122.0	967.001	1095.0	589.297	708.431	685.698	621.78	708.725	396.958	544.125	389.188	701.635	575.001	652.782	560.0	1343.43	1411.96	1030.06	1255.46	1023.36	1268.14	1319.43	1157.7	1139.83	942.647	1359.16	0.0	1012.69	1169.36	1039.66	1180.27	1073.22	1793.09	1113.51	1485.71	1410.42	1818.1	1163.8	1374.04	108.0	263.0	215.0	371.0	215.0	297.0	354.999	325.001	221.0	204.0	265.0	206.0	289.0	442.0	265.0	278.0	408.999	499.315	378.0	462.0	257.0	351.0	318.0	1165.32	1643.47	1207.41	1173.16	1220.22	1216.92	888.0	1101.0	909.999	863.0	950.0	1045.0	962.999	667.0	1022.0	1109.0	990.999	1176.0	830.999	1187.0	604.999	852.0	942.0	1090.0	80.0	125.0	75.0	89.0	191.0	121.0	97.0	106.0	56.0	87.0	118.0	104.0	116.0	87.0	108.0	89.0	118.204	77.0	473.0	392.0	339.0	419.0	434.0	427.0	384.001	398.0	240.0	352.999	373.001	144.0	934.213	678.104	658.814	854.406	829.366	869.509	872.775	662.781	694.314	843.138	1076.1	688.388	769.867	753.911	667.527	1048.75	884.851	732.494	325.079	346.08	296.618	362.144	285.0	368.58	356.832	253.999	245.0	271.834	255.0	257.0	281.009	336.192	340.0	299.001	296.0	616.954	289.0	607.0	505.0	552.0	598.0	446.906	288.0	318.0	358.999	304.941	213.0	396.001	191.0	299.0	301.999	227.999	211.0	250.998	213.0	252.0	244.0	286.0	222.001	403.0	214.0	250.0	288.0	227.0	209.0
6140	ENSMUSG00000065041	Gm24044	36.0	43.0	31.0	41.0	78.026	31.0	42.0	33.0	14.0	5.0	103.277	12.0	4.0	2.0	7.0	0.0	8.0	7.0	4.0	4.0	1.0	4.0	5.0	6.0	5.0	1.0	3.0	0.0	3.0	3.0	3.0	4.0	1.0	4.0	2.0	6.0	3.0	4.0	0.0	3.0	11.0	8.0	3.0	4.0	2.0	4.0	8.0	2.0	0.0	4.0	5.0	4.0	7.0	0.0	7.0	4.0	6.0	2.0	0.0	6.0	1.0	4.0	2.0	5.0	7.0	5.0	6.0	4.0	1.0	4.0	3.0	7.0	7.0	5.0	2.0	1.0	10.0	6.0	6.0	0.0	7.0	3.0	6.0	4.057	5.0	0.0	6.0	5.0	5.0	5.0	24.0	30.0	34.0	51.0	13.0	36.0	20.0	16.0	28.0	57.0	38.0	34.0	14.0	7.0	20.0	15.0	32.0	33.0	20.0	35.0	14.0	19.0	85.0	28.0	19.0	13.0	24.0	45.0	19.0	30.0	25.0	18.0	40.0	34.0	24.0	8.0	24.0	14.0	14.0	12.0	23.0	32.0	26.0	22.0	15.0	13.0	23.0	1.0	0.0	2.0	2.0	1.0	0.0	2.0	1.0	1.0	1.0	2.0	0.0	0.0	3.0	0.0	1.0	0.0	0.0	0.0	1.0	0.0	6.0	2.0	2.0	4.002	4.0	3.0	2.0	1.0	2.0	1.0	1.0	2.0	8.0	7.0	2.058	32.0	0.0	0.0	0.0	1.0	22.0	0.0	6.0	0.0	0.0	3.0	2.0	1.0	1.0	0.0	5.0	5.0	3.0	0.0	0.0	0.0	1.0	3.0	0.0	1.0	0.0	3.0	1.0	0.0	6.0	5.0	0.0	0.0	1.0	2.0	0.0	0.0	3.0	2.0	0.0	3.0	1.0	0.0	2.0	1.0	1.0	1.0	8.0	0.0	9.0	0.0	0.0	0.0	1.0	0.0	0.0	0.0	1.0	0.0	0.0	2.0	1.0	0.0	0.0	1.0	0.0	0.0	0.0	0.0	1.0	0.0	1.0	1.0	0.0	0.0	1.0	1.0	1.0	1.0	0.0	0.0	0.0	1.0	3.0	0.0	1.0	2.0	0.0	0.0	0.0	0.0	0.0	0.0	1.0	0.0	0.0	0.0	0.0	0.0	0.0	1.0	0.0	0.0	0.0	0.0	0.0	0.0	0.0	0.0	0.0	1.0	0.0	1.0	1.0	1.0	0.0	0.0	3.0	0.0	0.0	0.0	1.0	0.0	1.0	0.0	0.0	1.0	0.0	1.0	0.0	1.0	0.0	0.0	0.0	2.0	0.0	0.0	1.0	1.0	0.0	1.0	0.0	0.0	1.0	0.0	0.0	0.0	0.0	0.0	0.0	0.0	0.0	0.0	0.0	0.0	0.0	0.0	0.0	0.0	0.0	0.0	0.0	0.0	1.0	0.0	0.0	0.0	0.0	0.0	0.0	0.0	0.0	0.0	0.0	1.0	0.0	0.0	1.0	0.0	0.0	0.0	0.0	2.0	1.055	0.0	3.0	0.0	0.0	0.0	1.0	34.0	43.0	26.0	42.0	33.0	22.0	37.0	50.0	36.0	37.0	31.0	40.0	2.0	2.0	0.0	2.0	1.0	0.0	0.0	0.0	0.0	0.0	0.0	0.0	0.0	0.0	0.0	3.0	0.0	0.0	0.0	0.0	0.0	0.0	2.0	0.0	0.0	1.0	1.0	0.0	0.0	0.0	0.0	0.0	1.0	0.0	0.0	0.0	0.0	0.0	2.0	0.0	0.0	0.0	0.0	0.0	1.0	1.0	0.0	1.0	0.0	0.0	0.0	0.0	0.0	0.0	0.0	0.0	0.0	0.0	0.0	0.0	0.0	0.0	0.0	0.0	0.0	0.0	0.0	0.0	0.0	0.0	0.0	0.0	0.0	0.0	0.0	0.0	0.0	0.0	1.0	0.0	7.0	5.0	5.0	5.0	9.0	9.0	10.0	3.0	5.0	5.0	9.0	2.0	0.0	1.0	0.0	1.0	1.0	1.0	1.0	0.0	8.0	21.0	52.001	20.0	28.0	16.004	51.011	22.0	30.0	25.0	23.0	14.0	19.0	37.0	8.0	38.0	13.0	27.0	23.0	38.0	26.0	30.0	54.0	26.004	0.0	2.0	1.0	0.0	0.0	0.0	0.0	4.0	1.0	1.0	0.0	1.0	0.0	0.0	2.0	3.0	1.0	0.0	0.0	1.0	2.0	2.0	1.0	2.0	1.0	0.0	2.0	0.0	0.0	0.0	1.0	1.0	0.0	19.0	17.0	9.0	12.0	20.0	8.0	12.0	14.0	16.0	14.0	14.0	19.052	20.407	9.0	10.0	8.156	22.0	18.0	1.0	1.0	1.0	0.0	0.0	0.0	0.0	0.0	0.0	0.0	0.0	0.0	0.0	0.0	3.0	1.0	0.0	0.0	1.0	1.0	0.0	1.0	0.0	0.0	2.0	2.0	2.0	0.0	1.0	2.0	2.0	0.0	3.0	1.0	2.0	0.0	1.0	2.0	1.0	0.0	0.0	1.0	0.0	2.02	0.0	8.0	0.0	1.0	0.0	1.0	2.0	0.0	0.0	1.0	0.0	0.0	0.0	0.0	1.0	0.0	0.0	0.0	0.0	1.0	2.0	0.0	0.0	0.0	0.0	1.0	0.0	9.0	1.0	3.0	4.0	8.0	2.0	13.0	18.0	11.0	18.0	20.0	8.0	13.0	13.0	13.0	10.0	12.0	11.0	2.0	3.0	0.0	0.0	0.0	0.0	2.0	0.0	0.0	0.0	1.0	0.0	0.0	1.0	1.0	0.0	4.0	4.0	0.0	6.0	1.0	4.0	1.0	2.0	0.0	0.0	0.0	0.0	0.0	0.0	2.0	0.0	0.0	0.0	1.0	0.0	2.0	0.0	0.0	1.0	1.0	1.0	0.0	1.0	0.0	0.0	0.0	1170.0	2935.83	907.63	2049.2	1978.0	1891.6	0.0	0.0	0.0	1.0	0.0	0.0	0.0	0.0	0.0	0.0	1.0	1.0	1.0	0.0	0.0	0.0	0.0	2.0	2.0	5.0	2.0	1.0	1.0	0.0	0.0	2.0	0.0	0.0	0.0	0.0	1.0	7.0	0.0	0.0	0.0	1.0	0.0	0.0	1.0	0.0	0.0	1.0	0.0	0.0	0.0	0.0	0.0	0.0	0.0	0.0	2.0	1.0	1.0	1.0	1.0	0.0	0.0	0.0	1.0	1.0	2.0	2.0	0.0	0.0	1.0	0.0	0.0	0.0	0.0	0.0	0.0	0.0	0.0	0.0	0.0	0.0	0.0	0.0	0.0	0.0	0.0	0.0	0.0	7.0	2.0	2.0	2.0	1.0	6.0	0.0	0.0	0.0	1.0	0.0	0.0	0.0	1.0	0.0	1.0	0.0	1.0	0.0	0.0	0.0	0.0	0.0	0.0	0.0	0.0	0.0	0.0	0.0	0.0
6141	ENSMUSG00000054236	Olfr481	0.0	0.0	0.0	0.0	0.0	0.0	0.0	0.0	0.0	0.0	0.0	0.0	0.0	0.0	0.0	0.0	0.0	0.0	0.0	0.0	0.0	0.0	0.0	0.0	0.0	0.0	0.0	0.0	0.0	0.0	0.0	0.0	0.0	0.0	0.0	0.0	0.0	0.0	0.0	0.0	0.0	0.0	0.0	0.0	0.0	0.0	0.0	0.0	0.0	0.0	0.0	0.0	0.0	0.0	0.0	0.0	0.0	0.0	0.0	0.0	0.0	0.0	0.0	0.0	0.0	0.0	0.0	0.0	0.0	0.0	0.0	0.0	0.0	0.0	0.0	0.0	0.0	0.0	0.0	0.0	0.0	0.0	0.0	0.0	0.0	0.0	0.0	0.0	0.0	0.0	0.0	0.0	0.0	0.0	0.0	0.0	0.0	0.0	0.0	0.0	0.0	0.0	0.0	0.0	0.0	0.0	0.0	0.0	0.0	0.0	0.0	0.0	0.0	0.0	0.0	0.0	0.0	0.0	0.0	0.0	0.0	0.0	0.0	0.0	0.0	0.0	0.0	0.0	0.0	0.0	0.0	0.0	0.0	0.0	0.0	0.0	0.0	0.0	0.0	0.0	0.0	0.0	0.0	0.0	0.0	0.0	0.0	0.0	0.0	0.0	0.0	0.0	0.0	0.0	0.0	0.0	0.0	0.0	0.0	0.0	0.0	0.0	0.0	0.0	0.0	0.0	0.0	0.0	0.0	0.0	0.0	0.0	0.0	0.0	0.0	0.0	0.0	0.0	0.0	0.0	0.0	0.0	0.0	0.0	0.0	0.0	0.0	0.0	0.0	0.0	0.0	0.0	0.0	0.0	0.0	0.0	0.0	0.0	0.0	0.0	0.0	0.0	0.0	0.0	0.0	0.0	0.0	0.0	0.0	0.0	0.0	0.0	0.0	0.0	0.0	0.0	0.0	0.0	0.0	0.0	0.0	0.0	0.0	0.0	0.0	0.0	0.0	0.0	0.0	0.0	0.0	0.0	0.0	0.0	0.0	0.0	0.0	0.0	0.0	0.0	0.0	0.0	0.0	0.0	0.0	0.0	0.0	0.0	0.0	0.0	0.0	0.0	0.0	0.0	0.0	0.0	0.0	0.0	0.0	0.0	0.0	0.0	0.0	0.0	0.0	0.0	0.0	0.0	0.0	0.0	0.0	0.0	0.0	0.0	0.0	0.0	0.0	0.0	0.0	0.0	0.0	0.0	0.0	0.0	0.0	0.0	0.0	0.0	0.0	0.0	0.0	0.0	0.0	0.0	0.0	0.0	0.0	0.0	0.0	0.0	0.0	0.0	0.0	0.0	0.0	0.0	0.0	0.0	0.0	0.0	0.0	0.0	0.0	0.0	0.0	0.0	0.0	0.0	0.0	0.0	0.0	0.0	0.0	0.0	0.0	0.0	0.0	0.0	0.0	0.0	0.0	0.0	0.0	0.0	0.0	0.0	0.0	0.0	0.0	0.0	0.0	0.0	0.0	0.0	0.0	0.0	0.0	0.0	0.0	0.0	0.0	0.0	0.0	0.0	0.0	0.0	0.0	0.0	0.0	0.0	0.0	0.0	0.0	0.0	0.0	0.0	0.0	0.0	0.0	0.0	0.0	0.0	0.0	0.0	0.0	0.0	0.0	0.0	0.0	0.0	0.0	0.0	0.0	0.0	0.0	0.0	0.0	0.0	0.0	0.0	0.0	0.0	0.0	0.0	0.0	0.0	0.0	0.0	0.0	0.0	0.0	0.0	0.0	0.0	0.0	0.0	0.0	0.0	0.0	0.0	0.0	0.0	0.0	0.0	0.0	0.0	0.0	0.0	0.0	0.0	0.0	0.0	0.0	0.0	0.0	0.0	0.0	0.0	0.0	0.0	0.0	0.0	0.0	0.0	0.0	0.0	0.0	0.0	0.0	0.0	0.0	0.0	0.0	0.0	0.0	0.0	0.0	1.0	0.0	0.0	0.0	0.0	0.0	0.0	0.0	0.0	0.0	0.0	0.0	0.0	0.0	0.0	0.0	0.0	0.0	0.0	0.0	0.0	0.0	0.0	0.0	0.0	0.0	0.0	0.0	0.0	0.0	0.0	0.0	0.0	0.0	0.0	0.0	0.0	0.0	0.0	0.0	0.0	0.0	0.0	0.0	0.0	0.0	0.0	0.0	0.0	0.0	0.0	0.0	0.0	0.0	0.0	0.0	0.0	0.0	0.0	0.0	0.0	0.0	0.0	0.0	0.0	0.0	0.0	0.0	0.0	0.0	0.0	0.0	0.0	0.0	0.0	0.0	0.0	0.0	0.0	0.0	0.0	0.0	0.0	0.0	0.0	0.0	0.0	0.0	0.0	0.0	0.0	0.0	0.0	0.0	0.0	0.0	0.0	0.0	0.0	0.0	0.0	0.0	0.0	0.0	0.0	0.0	0.0	0.0	0.0	0.0	0.0	0.0	0.0	0.0	0.0	0.0	0.0	0.0	0.0	0.0	0.0	0.0	0.0	0.0	0.0	0.0	0.0	0.0	0.0	0.0	0.0	0.0	0.0	0.0	0.0	0.0	0.0	0.0	0.0	0.0	0.0	0.0	0.0	0.0	0.0	0.0	0.0	0.0	0.0	0.0	0.0	0.0	0.0	0.0	0.0	0.0	0.0	0.0	0.0	0.0	0.0	0.0	0.0	0.0	0.0	0.0	0.0	0.0	0.0	0.0	0.0	0.0	0.0	0.0	0.0	0.0	0.0	0.0	0.0	0.0	0.0	0.0	0.0	0.0	0.0	0.0	0.0	0.0	0.0	0.0	0.0	0.0	0.0	0.0	0.0	0.0	0.0	0.0	0.0	0.0	0.0	0.0	0.0	0.0	0.0	0.0	0.0	0.0	0.0	0.0	0.0	0.0	0.0	0.0	0.0	0.0	0.0	0.0	0.0	0.0	0.0	0.0	0.0	0.0	0.0	0.0	0.0	0.0	0.0	0.0	0.0	0.0	0.0	0.0	0.0	0.0	0.0	0.0	0.0	0.0	0.0	0.0	0.0	0.0	0.0	0.0	0.0	0.0	0.0	0.0	0.0	0.0	0.0	0.0	0.0	0.0	0.0	0.0	0.0	0.0	0.0	0.0	0.0	0.0	0.0	0.0	0.0	0.0	0.0	0.0	0.0	0.0	0.0	0.0	0.0	0.0	0.0	0.0	0.0	0.0	0.0	0.0	0.0	0.0	0.0	0.0	0.0	0.0	0.0	0.0	0.0	0.0	0.0	0.0	0.0	0.0	0.0	0.0	0.0	0.0	0.0	0.0	0.0	0.0	0.0	0.0	0.0	0.0	0.0	0.0	0.0	0.0	0.0	0.0	0.0	0.0	0.0	0.0	0.0	0.0	0.0	0.0	0.0	0.0	0.0	0.0	0.0	0.0	0.0	0.0	0.0	0.0	0.0	0.0	0.0	0.0	0.0	0.0	0.0	0.0	0.0	0.0	0.0	0.0	0.0	0.0	0.0	0.0	0.0	0.0	0.0	0.0	0.0	0.0	0.0	0.0	0.0	0.0
6142	ENSMUSG00000010277	2610507B11Rik	11527.8	11291.8	11719.1	12304.9	13446.6	11324.4	11454.9	10965.6	9978.46	1554.6	21894.7	1672.99	7454.64	7030.14	6645.93	6332.86	8306.42	7174.47	6836.79	6229.71	5876.08	6840.16	8468.59	7783.04	7486.58	5461.7	5964.18	6135.42	6665.86	7355.81	7471.02	7456.06	5737.23	7487.28	6204.18	7674.64	6962.59	5699.37	5624.6	744.0	7856.88	6761.96	7425.42	6930.6	6339.76	6760.29	6867.13	7158.73	5583.65	6654.92	7087.64	6693.57	6199.36	6601.77	7970.92	7270.61	6232.97	1977.44	8523.06	5993.68	5975.47	5724.34	7023.13	7632.01	7228.51	7824.63	6056.02	7336.7	6644.51	7790.02	4883.17	8435.47	3788.4	5857.06	7259.72	6451.48	6290.82	6880.88	6416.08	6753.69	7822.05	6495.57	5639.38	7520.1	6569.07	8500.67	7268.27	3770.64	6162.46	7155.32	9342.12	10329.1	9763.35	9504.0	7622.13	10282.4	8913.79	8078.3	9218.97	7936.14	9136.6	8626.13	8010.46	9652.77	9598.32	8219.07	10904.8	7847.09	10214.9	8970.15	10007.4	6990.45	10279.3	10719.9	9995.04	10345.5	9627.99	8968.98	10475.9	8107.01	9269.41	9868.91	9269.33	8666.71	9456.32	10139.9	9880.79	6682.0	9521.68	9517.36	9369.55	10052.4	10462.4	8294.96	7537.97	7603.29	11356.3	4156.52	2523.13	1316.78	6059.71	2815.02	2971.6	4073.41	3153.07	3329.5	6855.16	5638.88	6622.28	7959.12	4093.83	4386.4	5485.49	6135.93	7690.22	4278.13	7579.09	6251.96	6256.49	5576.1	5065.57	5704.55	5791.31	4697.27	5220.75	5408.76	3921.35	4928.82	4825.29	5500.01	5428.73	7664.56	6381.88	5928.79	8234.36	7276.43	7288.36	7405.31	7713.17	6970.71	6064.97	8479.51	4148.0	4148.0	1504.0	3803.0	3674.0	4046.0	4457.0	3903.0	3808.0	3985.0	2801.0	3482.0	3487.0	3310.0	4252.0	3572.0	3205.0	3317.0	5172.0	3010.0	3816.0	3845.0	5000.0	4343.0	462.0	543.0	162.0	1013.0	475.0	627.0	475.0	213.0	818.0	110.0	331.0	694.0	611.0	217.0	540.0	1060.0	1089.0	557.0	1987.0	1968.0	2281.0	2200.0	3033.0	3025.0	3445.0	2472.0	2275.0	2661.0	3178.0	2727.0	3430.0	4074.0	2547.0	2967.0	2450.0	2858.0	2683.0	7178.95	6371.23	5709.14	6549.16	5346.17	6816.73	6298.02	7676.71	6712.6	6568.26	8322.61	9683.41	8144.01	7833.21	7355.81	7706.79	6770.19	2626.97	2844.72	2022.6	3450.89	1978.49	2315.05	2931.0	2872.01	2526.77	2641.59	3531.33	2687.94	2860.34	2444.14	2298.48	2745.83	2373.7	4399.0	3256.0	3856.0	3349.0	4173.0	3634.0	3675.0	3201.0	3390.0	2998.0	3612.0	3265.0	3481.0	2938.0	3280.0	3687.0	4519.0	4040.0	3400.0	3396.0	3275.0	3184.0	3361.0	3784.0	3922.0	3720.0	4183.0	2937.0	3793.0	3974.0	3726.0	3991.0	3091.0	2288.0	2508.0	2583.0	3558.0	3032.0	3848.0	3099.0	2920.0	2645.0	3003.0	2734.0	1896.15	1772.25	1640.66	1782.21	1761.98	1320.52	1688.8	1380.37	1349.3	2421.04	1991.83	2278.44	1404.36	1997.21	2438.2	2116.25	1494.06	1731.08	1548.97	1854.02	1592.53	1980.75	2211.23	1804.31	1882.0	2002.0	2701.0	2495.0	2796.0	1955.0	2197.0	2251.0	2930.0	2572.0	1729.0	2459.0	2227.0	4407.0	1866.0	2612.0	2041.0	2124.0	18441.0	17835.0	18487.0	16468.0	15852.0	13282.0	16046.0	16218.0	19081.0	14563.0	14662.0	15081.0	9490.33	8750.37	6098.86	7952.93	7698.97	7391.88	6602.71	10029.5	9552.43	4981.72	11402.9	8537.25	6822.46	4802.44	7584.84	8989.26	12748.5	4387.86	8404.4	10118.8	8684.82	6061.32	6805.83	9988.21	4573.38	7622.87	8472.86	8315.11	9020.67	8214.79	5920.29	5835.16	9542.25	11466.3	8379.82	4220.05	7980.89	7048.46	7622.91	6143.36	8687.08	5533.15	6196.73	5325.83	7814.61	8161.82	6606.67	6878.86	518.0	957.0	582.0	758.0	726.0	793.0	915.0	820.0	554.0	709.0	363.0	689.0	624.0	626.0	729.0	939.0	693.0	801.0	701.0	637.0	534.0	480.0	688.0	703.0	1562.0	1506.04	1261.0	1667.0	1666.0	1684.99	4416.17	1206.0	9088.97	10294.4	8843.36	9356.09	10967.0	9870.2	10173.0	8303.5	9166.3	11995.7	9839.95	10141.8	5677.56	7669.0	4482.29	4378.0	5615.02	8002.2	5461.45	5713.24	5693.74	6552.82	10887.4	6686.75	7965.74	8281.65	9681.76	6760.4	10554.1	9958.63	6853.62	7241.09	5101.14	10782.3	5558.41	7108.63	7115.26	12717.1	8024.45	11292.6	6690.02	9999.76	9902.85	9282.01	23325.1	23140.9	25096.9	14453.0	16724.2	18935.2	11644.0	18563.6	15017.4	16828.8	17761.8	15982.1	19725.7	16790.5	18665.6	23514.6	20299.1	13227.9	21032.7	26149.5	16279.8	17109.0	17243.5	12106.9	2690.18	3029.52	5589.55	2435.5	3360.01	2099.37	5385.37	7246.79	3476.69	6482.13	6116.32	5352.08	6069.08	6035.52	6890.01	6899.02	5805.54	6376.97	7117.89	7911.38	8196.65	6316.0	8026.76	6111.81	6323.9	6616.0	5746.4	9794.77	8920.47	7956.05	13337.5	10689.0	10141.4	13690.8	8122.27	11329.4	10450.2	13002.6	14829.8	9538.37	12997.7	18284.6	8816.0	15072.1	14806.2	12775.4	10584.3	15680.7	9586.22	13095.0	11838.3	14192.0	9920.01	10589.0	8474.07	1842.02	2632.0	4197.23	3490.49	3233.21	3652.24	4073.32	2849.91	1906.29	3170.41	2103.64	2845.55	3954.39	4514.21	3226.9	2987.18	2570.0	4659.0	3336.25	3241.05	2976.71	3676.49	3089.1	1707.62	2412.88	4874.0	6325.0	7390.0	6218.0	6018.0	4539.0	5965.0	7359.0	5375.0	6331.0	5810.0	6674.0	7650.0	7635.0	7190.0	5883.0	5129.0	5668.0	6415.0	10482.0	8345.0	8553.0	6225.0	7975.0	3908.0	4375.0	4387.0	3893.0	3672.0	2978.0	3207.0	2934.0	4142.0	3000.0	3630.0	3684.0	12964.0	12122.0	9665.0	11957.0	8862.0	12186.0	11253.0	9507.0	9955.0	8002.0	8775.0	0.0	9633.0	10644.0	9295.0	11552.0	9778.0	15572.0	11348.0	9525.0	12289.0	14949.0	9262.0	14638.0	268.0	1831.0	1321.0	3500.0	1444.0	1926.0	3074.0	2197.0	2000.0	1637.0	2784.0	1443.0	778.0	2785.0	1497.0	1696.0	2316.0	3542.0	2084.0	2272.0	1977.0	2426.0	1964.0	8565.65	10259.8	9621.1	7232.58	8170.3	6309.7	8704.0	9034.0	6905.0	7401.0	7534.0	7310.0	8401.0	6524.0	8987.0	9604.0	8413.0	8797.0	7484.0	9094.0	6277.0	7568.0	7650.0	8098.0	549.0	549.0	181.0	42.0	822.0	44.0	440.0	719.0	274.0	721.0	290.0	458.0	198.0	721.0	88.0	396.0	67.0	351.0	4335.0	4165.0	4313.0	4194.0	4456.0	4067.0	4695.0	3827.0	3557.0	3412.0	4420.0	1140.0	7515.65	5924.32	4165.8	7268.73	6422.23	6787.59	7542.25	5971.01	6974.5	7553.53	6683.05	6449.4	6746.21	8656.77	6222.73	8683.91	6582.04	6519.04	2980.85	2755.82	3266.51	3403.03	2530.67	2869.32	3175.21	2609.02	2150.27	2663.89	2761.73	2529.03	2583.64	2859.56	2620.05	3320.66	2912.63	4319.0	2318.0	3740.0	3391.0	4427.0	4374.0	2502.0	1801.0	1640.0	2191.0	2034.0	1183.0	2386.0	1201.0	2218.0	1507.0	1447.0	1373.0	1736.0	1718.0	2003.0	1751.0	1689.0	1473.0	3053.0	1438.0	1946.0	1947.0	1453.0	1550.0
6143	ENSMUSG00000082949	Gm11920	0.0	0.0	0.0	0.0	0.0	0.0	0.0	0.0	0.0	0.0	0.0	0.0	0.0	1.0	1.0	0.0	0.0	0.0	0.0	0.0	0.0	1.0	0.0	0.0	1.0	0.0	1.0	0.0	0.0	1.0	0.0	0.0	0.0	1.0	2.0	0.0	1.0	0.0	0.0	0.0	0.0	0.0	1.0	1.0	2.0	0.0	2.0	0.0	0.0	1.0	0.0	0.0	0.0	1.0	0.0	0.0	0.0	0.0	1.0	0.0	0.0	0.0	0.0	0.0	0.0	0.0	0.0	1.0	0.0	0.0	0.0	1.0	0.0	0.0	0.0	2.0	0.0	0.0	0.0	0.0	0.0	0.0	0.0	0.0	1.0	0.0	0.0	0.0	0.0	0.0	0.0	0.0	0.0	0.0	0.0	0.0	0.0	0.0	0.0	0.0	0.0	0.0	0.0	0.0	0.0	0.0	0.0	0.0	0.0	0.0	0.0	0.0	0.0	0.0	0.0	0.0	0.0	0.0	0.0	0.0	0.0	0.0	0.0	0.0	0.0	0.0	0.0	0.0	0.0	0.0	0.0	0.0	0.0	0.0	0.0	0.0	0.0	0.0	0.0	0.0	0.0	0.0	0.0	0.0	0.0	0.0	0.0	0.0	0.0	0.0	0.0	0.0	0.0	0.0	0.0	0.0	0.0	0.0	0.0	0.0	0.0	0.0	0.0	0.0	0.0	0.0	0.0	0.0	0.0	0.0	0.0	0.0	0.0	0.0	0.0	0.0	0.0	0.0	0.0	0.0	0.0	0.0	1.0	1.0	0.0	1.0	0.0	1.0	3.0	2.0	0.0	0.0	0.0	1.0	2.0	0.0	2.0	2.0	1.0	2.0	0.0	0.0	0.0	3.0	2.0	0.0	0.0	0.0	0.0	0.0	0.0	0.0	0.0	0.0	0.0	0.0	0.0	0.0	0.0	0.0	0.0	0.0	0.0	0.0	0.0	0.0	0.0	0.0	0.0	0.0	0.0	0.0	0.0	0.0	0.0	0.0	0.0	0.0	0.0	0.0	0.0	0.0	0.0	0.0	0.0	0.0	0.0	0.0	0.0	0.0	0.0	0.0	0.0	0.0	0.0	0.0	0.0	0.0	0.0	0.0	0.0	0.0	0.0	0.0	0.0	0.0	0.0	0.0	0.0	0.0	0.0	0.0	0.0	0.0	0.0	0.0	0.0	0.0	1.0	1.0	0.0	2.0	3.0	1.0	2.0	0.0	0.0	1.0	4.0	0.0	3.0	2.0	2.0	2.0	0.0	1.0	0.0	0.0	0.0	0.0	1.0	1.0	0.0	0.0	0.0	2.0	0.0	0.0	0.0	0.0	0.0	0.0	0.0	0.0	0.0	0.0	0.0	0.0	0.0	0.0	0.0	0.0	0.0	0.0	0.0	0.0	0.0	0.0	0.0	0.0	0.0	0.0	0.0	0.0	0.0	0.0	0.0	0.0	0.0	0.0	0.0	0.0	0.0	0.0	0.0	0.0	1.0	0.0	1.0	1.0	1.0	1.0	1.0	1.0	0.0	0.0	0.0	0.0	0.0	0.0	0.0	0.0	1.0	0.0	0.0	0.0	0.0	0.0	0.0	0.0	0.0	0.0	0.0	0.0	0.0	0.0	0.0	0.0	0.0	0.0	0.0	0.0	0.0	0.0	0.0	0.0	0.0	0.0	0.0	0.0	0.0	0.0	0.0	0.0	0.0	0.0	0.0	0.0	0.0	0.0	0.0	0.0	0.0	0.0	0.0	0.0	0.0	0.0	0.0	0.0	0.0	0.0	0.0	0.0	0.0	0.0	0.0	0.0	0.0	0.0	0.0	0.0	0.0	0.0	0.0	0.0	0.0	0.0	0.0	0.0	0.0	0.0	0.0	0.0	0.0	0.0	0.0	0.0	0.0	0.0	0.0	0.0	0.0	0.0	0.0	0.0	0.0	0.0	0.0	0.0	0.0	0.0	0.0	0.0	0.0	0.0	0.0	1.0	0.0	0.0	0.0	0.0	0.0	0.0	0.0	0.0	0.0	0.0	0.0	0.0	0.0	0.0	0.0	0.0	0.0	0.0	0.0	0.0	0.0	0.0	0.0	0.0	0.0	0.0	0.0	0.0	0.0	0.0	0.0	0.0	0.0	0.0	0.0	0.0	0.0	0.0	0.0	0.0	0.0	0.0	0.0	1.0	0.0	0.0	0.0	0.0	0.0	0.0	0.0	0.0	0.0	1.0	0.0	0.0	0.0	0.0	0.0	0.0	0.0	0.0	0.0	0.0	0.0	0.0	0.0	0.0	0.0	0.0	0.0	0.0	0.0	0.0	0.0	0.0	0.0	0.0	0.0	0.0	0.0	0.0	0.0	0.0	1.0	2.0	0.0	0.0	0.0	0.0	1.0	0.0	0.0	0.0	0.0	0.0	0.0	0.0	0.0	0.0	0.0	0.0	0.0	0.0	0.0	0.0	0.0	0.0	0.0	0.0	0.0	0.0	0.0	0.0	0.0	0.0	0.0	0.0	0.0	0.0	0.0	0.0	0.0	0.0	0.0	0.0	0.0	0.0	0.0	0.0	0.0	0.0	0.0	0.0	0.0	0.0	0.0	0.0	0.0	0.0	0.0	0.0	0.0	0.0	0.0	0.0	0.0	0.0	0.0	0.0	0.0	0.0	0.0	0.0	0.0	0.0	0.0	0.0	0.0	0.0	0.0	0.0	0.0	0.0	0.0	0.0	0.0	0.0	0.0	0.0	1.0	0.0	0.0	0.0	1.0	0.0	1.0	0.0	0.0	0.0	0.0	0.0	0.0	0.0	0.0	0.0	0.0	0.0	0.0	0.0	0.0	0.0	0.0	0.0	0.0	0.0	0.0	0.0	0.0	0.0	0.0	0.0	0.0	1.0	0.0	0.0	0.0	0.0	0.0	0.0	0.0	0.0	0.0	0.0	0.0	0.0	0.0	0.0	1.0	0.0	4.0	0.0	0.0	0.0	1.0	0.0	0.0	0.0	0.0	0.0	0.0	0.0	0.0	0.0	0.0	0.0	0.0	0.0	0.0	0.0	0.0	0.0	0.0	0.0	0.0	0.0	0.0	0.0	0.0	0.0	0.0	0.0	0.0	0.0	0.0	0.0	0.0	0.0	0.0	0.0	0.0	0.0	0.0	0.0	0.0	0.0	0.0	0.0	0.0	0.0	0.0	1.0	0.0	2.0	0.0	0.0	0.0	1.0	0.0	0.0	0.0	0.0	0.0	0.0	0.0	0.0	0.0	0.0	0.0	0.0	0.0	0.0	0.0	0.0	0.0	0.0	0.0	0.0	0.0	0.0	0.0	0.0	0.0	0.0	0.0	0.0	0.0	0.0	0.0	0.0	0.0	0.0	0.0	0.0	0.0	0.0	0.0	0.0	0.0	0.0	0.0	0.0	0.0	0.0	1.0	0.0	3.0	0.0	1.0	1.0	1.0	0.0	1.0	1.0	2.0	0.0	0.0	0.0	1.0	0.0	0.0	0.0	0.0	1.0	0.0	0.0	1.0
6144	ENSMUSG00000020961	Ston2	399.055	402.654	305.0	469.962	513.007	429.001	311.929	521.497	379.082	35.0	499.333	47.316	158.0	162.0	91.0	136.001	289.0	182.001	185.082	175.001	166.092	231.0	160.001	81.0	102.05	96.999	150.0	75.0	138.0	151.0	174.0	157.001	124.092	195.0	70.0	248.002	218.0	141.002	129.0	49.001	134.999	110.0	165.999	189.0	62.0	148.011	97.0	227.0	185.999	80.0	154.999	198.0	95.0	113.999	106.0	132.001	167.0	64.0	246.0	117.0	171.0	78.999	256.0	120.003	108.999	166.008	94.0	178.002	184.0	230.0	63.0	196.0	90.0	176.0	230.0	106.001	230.025	105.001	128.0	223.0	89.0	209.999	87.0	139.001	74.001	148.0	162.0	71.0	131.999	277.013	574.0	481.006	216.001	368.001	295.031	387.002	468.0	414.0	270.0	166.999	258.999	381.0	357.0	478.003	431.0	349.0	311.0	197.0	267.0	220.0	375.0	234.0	212.0	432.0	490.999	359.0	373.002	298.0	382.96	386.999	282.0	304.0	393.001	514.001	480.0	464.158	327.003	304.0	364.0	420.114	373.0	400.0	437.001	324.0	296.107	251.0	329.0	143.0	58.0	8.001	79.999	71.0	63.0	57.0	74.0	43.0	219.0	111.009	194.0	233.011	69.001	85.0	102.0	138.0	214.001	67.0	152.0	212.001	240.08	180.0	145.0	174.004	173.0	204.0	126.002	152.014	135.142	169.0	157.999	294.0	237.016	281.063	256.0	223.217	369.0	205.001	290.001	254.0	299.105	373.0	187.0	285.001	155.0	94.999	34.0	37.0	92.0	39.0	106.0	98.0	38.0	121.001	30.0	94.0	89.0	54.0	111.0	86.0	37.0	113.0	115.0	52.0	71.0	109.0	63.0	134.0	5.0	4.0	7.0	5.0	11.0	7.0	8.0	6.0	8.0	7.0	6.0	10.0	6.0	13.0	7.0	7.0	9.0	6.0	49.0	72.0	88.0	80.0	54.0	65.0	110.0	42.0	54.0	48.0	95.0	83.0	80.0	116.001	59.0	103.0	53.0	61.0	46.0	68.001	120.006	127.036	125.0	89.0	67.0	87.001	95.001	168.0	133.092	152.0	172.999	104.0	56.0	149.0	134.0	103.0	38.999	71.0	38.0	88.0	34.0	46.0	44.0	51.0	44.0	57.0	81.999	33.0	68.0	28.999	45.007	55.0	28.0	231.001	142.0	211.0	257.0	169.001	185.001	158.0	161.999	220.999	137.0	134.0	211.0	152.0	152.001	166.001	147.001	249.0	255.0	94.0	132.001	173.0	235.0	123.0	184.001	157.0	151.0	198.0	116.001	201.001	188.0	134.0	244.001	90.0	80.0	81.0	93.0	104.0	129.0	106.0	80.0	98.0	82.0	74.001	102.0	79.0	39.045	39.0	54.0	49.0	18.974	70.157	40.026	55.001	44.0	79.108	66.144	36.0	50.0	98.05	69.0	23.0	34.01	82.426	34.0	38.001	49.0	72.0	52.0	51.0	29.0	77.0	88.0	50.0	41.0	64.0	51.999	72.999	47.0	58.0	67.0	39.0	145.0	53.0	77.0	58.0	52.0	661.999	500.0	659.001	533.0	585.0	405.0	516.0	659.0	789.0	460.0	474.0	335.999	253.003	227.002	187.0	284.0	172.0	315.006	252.001	442.001	315.018	121.999	302.112	384.006	171.004	164.016	273.062	279.083	391.617	113.022	329.05	474.137	313.001	229.08	254.067	314.0	145.06	303.041	265.0	316.063	281.134	284.028	222.224	184.092	282.014	450.096	199.061	141.001	300.0	242.0	337.275	219.011	308.448	204.001	247.001	209.005	282.0	294.003	272.442	259.0	10.0	13.0	8.0	9.0	21.0	14.0	17.0	16.0	2.0	9.0	2.0	5.0	7.0	10.0	13.0	9.0	7.0	14.0	9.0	6.0	7.0	14.0	4.0	8.0	70.0	71.999	81.0	61.0	87.0	49.0	132.0	52.0	504.372	462.099	280.306	301.0	367.0	284.02	337.001	332.009	289.0	513.023	242.004	511.247	157.001	241.0	87.0	115.999	157.0	219.0	94.0	109.0	194.999	158.0	463.143	235.763	294.002	213.0	314.536	210.0	493.192	372.32	191.999	223.0	193.0	316.646	217.398	122.0	215.0	486.731	285.999	310.006	109.999	329.048	379.226	453.074	1039.0	434.0	1039.0	484.826	487.0	640.0	431.001	624.0	505.001	546.0	554.001	575.092	409.0	591.002	498.001	392.0	870.012	336.0	729.052	675.0	376.011	557.063	544.004	267.0	43.0	41.0	136.001	26.0	109.0	25.0	154.0	165.0	49.0	286.397	231.0	263.0	252.0	203.001	209.0	247.0	138.0	255.0	233.77	294.0	259.999	242.999	210.001	211.0	243.001	141.001	170.999	551.999	456.0	521.0	750.001	573.001	578.0	864.999	468.999	678.0	842.001	748.0	602.0	466.0	764.0	965.019	489.0	697.048	677.0	351.999	459.0	716.001	505.0	614.0	463.0	335.0	628.008	661.0	382.0	23.0	39.0	48.0	38.0	27.0	58.0	63.0	50.0	11.0	41.0	12.0	26.0	55.0	44.0	34.0	41.0	24.0	27.0	48.0	36.0	58.0	44.001	38.001	17.0	36.0	119.0	145.0	128.0	151.0	146.0	70.0	130.001	164.0	53.0	111.001	144.0	99.0	177.0	194.0	142.0	161.0	87.0	179.0	176.999	160.0	204.001	188.0	159.0	152.0	110.0	87.0	98.0	72.0	62.0	87.0	48.0	89.0	91.0	42.0	66.0	98.0	591.0	528.0	306.0	316.0	425.001	486.0	477.0	416.0	466.001	299.999	488.0	0.0	419.0	356.0	393.999	337.0	277.0	676.0	318.0	416.0	618.0	626.001	357.001	436.001	7.0	47.0	28.999	103.0	48.0	58.0	92.0	94.999	70.999	85.0	78.0	47.001	12.0	98.0	21.0	44.999	50.0	75.0	49.0	57.0	35.0	65.0	33.0	243.088	377.0	408.0	256.0	176.001	188.0	193.0	266.999	174.001	268.0	240.0	193.0	329.0	194.0	234.0	263.0	292.0	234.0	242.0	257.0	224.0	194.0	206.0	255.0	3.0	8.0	4.0	3.0	17.0	5.0	7.0	3.0	4.0	10.0	4.0	5.0	3.0	8.0	7.0	5.0	3.0	4.0	129.0	90.0	100.0	94.0	72.0	92.0	104.0	93.0	95.0	83.0	95.0	42.001	99.0	114.0	81.0	114.0	64.0	140.001	145.031	110.0	146.0	124.0	92.0	169.0	204.002	217.0	120.0	139.999	169.001	174.0	46.001	27.0	51.0	61.0	74.0	27.0	106.0	56.0	43.0	47.999	62.002	46.0	64.0	58.0	65.0	60.0	48.0	113.0	58.999	102.001	100.0	92.001	160.999	46.0	24.0	50.0	55.0	38.0	16.0	72.0	20.999	41.0	30.0	14.0	28.0	34.0	24.0	42.0	30.0	40.0	19.0	37.0	35.0	31.0	58.0	40.0	20.0
6145	ENSMUSG00000096869	Gm6676	0.0	0.0	0.0	0.0	0.0	0.0	0.0	0.0	0.0	0.0	0.0	0.0	0.0	0.0	0.0	0.0	0.0	0.0	0.0	0.0	0.0	0.0	0.0	0.0	0.0	0.0	0.0	0.0	0.0	0.0	0.0	0.0	0.0	0.0	0.0	0.0	0.0	0.0	0.0	0.0	0.0	0.0	0.0	0.0	0.0	0.0	0.0	0.0	0.0	0.0	0.0	0.0	0.0	0.0	0.0	0.0	0.0	0.0	0.0	0.0	0.0	0.0	0.0	0.0	0.0	0.0	0.0	0.0	0.0	0.0	0.0	0.0	0.0	0.0	0.0	0.0	0.0	0.0	0.0	0.0	0.0	0.0	0.0	0.0	0.0	0.0	0.0	0.0	0.0	0.0	0.0	0.0	0.0	0.0	0.0	0.0	0.0	0.0	0.0	0.0	0.0	0.0	0.0	0.0	0.0	0.0	0.0	0.0	0.0	0.0	0.0	0.0	0.0	0.0	0.0	0.0	0.0	0.0	0.0	0.0	0.0	0.0	0.0	0.0	0.0	0.0	0.0	0.0	0.0	0.0	0.0	0.0	0.0	0.0	0.0	0.0	0.0	0.0	0.0	0.0	0.0	0.0	0.0	0.0	0.0	0.0	0.0	0.0	0.0	0.0	0.0	0.0	0.0	0.0	0.0	0.0	0.0	0.0	0.0	0.0	0.0	0.0	0.0	0.0	0.0	0.0	0.0	0.0	0.0	0.0	0.0	0.0	0.0	0.0	0.0	0.0	0.0	0.0	0.0	0.0	0.0	0.0	0.0	0.0	0.0	0.0	0.0	0.0	0.0	0.0	0.0	0.0	0.0	0.0	0.0	0.0	0.0	0.0	0.0	0.0	0.0	0.0	0.0	0.0	0.0	0.0	0.0	0.0	0.0	0.0	0.0	0.0	0.0	0.0	0.0	0.0	0.0	0.0	0.0	0.0	0.0	0.0	4.0	0.0	0.0	0.0	0.0	0.0	0.0	0.0	0.0	0.0	0.0	0.0	0.0	0.0	0.0	0.0	0.0	0.0	0.0	0.0	0.0	0.0	0.0	0.0	0.0	0.0	0.0	0.0	0.0	0.0	0.0	0.0	0.0	0.0	0.0	0.0	0.0	0.0	0.0	0.0	0.0	0.0	0.0	0.0	0.0	0.0	0.0	0.0	0.0	0.0	0.0	0.0	0.0	0.0	0.0	0.0	0.0	0.0	0.0	0.0	0.0	0.0	0.0	0.0	0.0	0.0	0.0	0.0	0.0	0.0	0.0	0.0	0.0	0.0	0.0	0.0	0.0	0.0	0.0	0.0	0.0	0.0	0.0	0.0	0.0	0.0	0.0	0.0	0.0	0.0	0.0	0.0	0.0	0.0	0.0	0.0	0.0	0.0	0.0	0.0	0.0	0.0	0.0	0.0	0.0	0.0	0.0	0.0	0.0	0.0	0.0	0.0	0.0	0.0	0.0	0.0	0.0	0.0	0.0	0.0	0.0	0.0	0.0	0.0	0.0	0.0	0.0	0.0	0.0	0.0	0.0	0.0	0.0	0.0	0.0	0.0	0.0	0.0	0.0	0.0	0.0	0.0	0.0	0.0	0.0	0.0	0.0	0.0	0.0	0.0	0.0	0.0	0.0	0.0	0.0	0.0	0.0	0.0	0.0	0.0	0.0	0.0	0.0	0.0	0.0	0.0	0.0	0.0	0.0	0.0	0.0	0.0	0.0	0.0	0.0	0.0	0.0	0.0	0.0	0.0	0.0	0.0	0.0	0.0	0.0	0.0	0.0	0.0	0.0	0.0	0.0	0.0	0.0	0.0	0.0	0.0	0.0	0.0	0.0	0.0	0.0	0.0	0.0	0.0	0.0	0.0	0.0	0.0	0.0	0.0	0.0	0.0	0.0	0.0	0.0	0.0	0.0	0.0	0.0	0.0	0.0	0.0	0.0	0.0	0.0	0.0	0.0	0.0	0.0	0.0	0.0	0.0	0.0	0.0	0.0	0.0	0.0	0.0	0.0	0.0	0.0	0.0	0.0	0.0	0.0	0.0	0.0	0.0	0.0	0.0	0.0	0.0	0.0	0.0	0.0	0.0	0.0	0.0	0.0	0.0	0.0	0.0	0.0	0.0	0.0	0.0	0.0	0.0	0.0	0.0	0.0	0.0	0.0	0.0	0.0	0.0	0.0	0.0	0.0	0.0	0.0	0.0	0.0	0.0	0.0	0.0	0.0	0.0	0.0	0.0	0.0	0.0	0.0	0.0	0.0	0.0	0.0	0.0	0.0	0.0	0.0	0.0	0.0	0.0	0.0	0.0	0.0	0.0	0.0	0.0	0.0	0.0	0.0	0.0	0.0	0.0	0.0	0.0	0.0	0.0	0.0	0.0	0.0	0.0	0.0	0.0	0.0	0.0	0.0	0.0	0.0	0.0	0.0	0.0	0.0	0.0	0.0	0.0	0.0	0.0	0.0	0.0	0.0	0.0	0.0	0.0	0.0	0.0	0.0	0.0	0.0	0.0	0.0	0.0	0.0	0.0	0.0	0.0	0.0	0.0	0.0	0.0	0.0	0.0	0.0	0.0	0.0	0.0	0.0	0.0	0.0	0.0	0.0	0.0	0.0	0.0	0.0	0.0	0.0	0.0	0.0	0.0	0.0	0.0	0.0	0.0	0.0	0.0	0.0	0.0	0.0	0.0	0.0	0.0	0.0	0.0	0.0	0.0	0.0	0.0	0.0	0.0	0.0	0.0	0.0	0.0	0.0	0.0	0.0	0.0	0.0	0.0	0.0	0.0	0.0	0.0	0.0	0.0	0.0	0.0	0.0	0.0	0.0	0.0	0.0	0.0	0.0	0.0	0.0	0.0	0.0	0.0	0.0	0.0	0.0	0.0	0.0	0.0	0.0	0.0	0.0	0.0	0.0	0.0	0.0	0.0	0.0	0.0	0.0	0.0	0.0	0.0	0.0	0.0	0.0	0.0	0.0	0.0	0.0	0.0	0.0	0.0	0.0	0.0	0.0	0.0	0.0	0.0	0.0	0.0	0.0	0.0	0.0	0.0	0.0	0.0	0.0	0.0	0.0	0.0	0.0	0.0	0.0	0.0	0.0	0.0	0.0	0.0	0.0	0.0	0.0	0.0	0.0	0.0	0.0	0.0	0.0	0.0	0.0	0.0	0.0	0.0	1.0	0.0	0.0	4.99	0.0	0.0	0.0	0.0	0.0	0.0	0.0	0.0	0.0	0.0	0.0	0.0	0.0	0.0	0.0	0.0	0.0	0.0	0.0	0.0	0.0	0.0	0.0	0.0	0.0	0.0	0.0	0.0	0.0	0.0	0.0	0.0	0.0	0.0	0.0	0.0	0.0	0.0	0.0	0.0	0.0	0.0	0.0	0.0	0.0	0.0	0.0	0.0	0.0	0.0	0.0	0.0	0.0	0.0	0.0	0.0	0.0	0.0	0.0	0.0	0.0	0.0	0.0	0.0	0.0	0.0	0.0	0.0	0.0	0.0	0.0	0.0	0.0	0.0	0.0	0.0	0.0
6146	ENSMUSG00000109449	Olfr1280	0.0	0.0	0.0	0.0	0.0	0.0	0.0	0.0	0.0	0.0	0.0	0.0	0.0	0.0	0.0	0.0	0.0	0.0	0.0	0.0	0.0	0.0	0.0	0.0	0.0	0.0	0.0	0.0	0.0	0.0	0.0	0.0	0.0	0.0	0.0	0.0	0.0	0.0	0.0	0.0	0.0	0.0	0.0	0.0	0.0	0.0	0.0	0.0	0.0	0.0	0.0	0.0	0.0	0.0	0.0	0.0	0.0	0.0	0.0	0.0	0.0	0.0	0.0	0.0	0.0	0.0	0.0	0.0	0.0	0.0	0.0	0.0	0.0	0.0	0.0	0.0	0.0	0.0	0.0	0.0	0.0	0.0	0.0	0.0	0.0	0.0	0.0	0.0	0.0	0.0	0.0	0.0	0.0	0.0	0.0	0.0	0.0	0.0	0.0	0.0	0.0	0.0	0.0	0.0	0.0	0.0	0.0	0.0	0.0	0.0	0.0	0.0	0.0	0.0	0.0	0.0	0.0	0.0	0.0	0.0	0.0	0.0	0.0	0.0	0.0	0.0	0.0	0.0	0.0	0.0	0.0	0.0	0.0	0.0	0.0	0.0	0.0	0.0	0.0	0.0	0.0	0.0	0.0	0.0	0.0	0.0	0.0	0.0	0.0	0.0	0.0	0.0	0.0	0.0	0.0	0.0	0.0	0.0	0.0	0.0	0.0	0.0	0.0	0.0	0.0	0.0	0.0	0.0	0.0	0.0	0.0	0.0	0.0	0.0	0.0	0.0	0.0	0.0	0.0	0.0	0.0	0.0	0.0	0.0	0.0	0.0	0.0	0.0	0.0	0.0	0.0	0.0	0.0	0.0	0.0	0.0	0.0	0.0	0.0	0.0	0.0	0.0	0.0	0.0	0.0	0.0	0.0	0.0	0.0	0.0	0.0	0.0	0.0	0.0	0.0	0.0	0.0	0.0	0.0	0.0	0.0	0.0	0.0	0.0	0.0	0.0	0.0	0.0	0.0	0.0	0.0	0.0	0.0	0.0	0.0	0.0	0.0	0.0	0.0	0.0	0.0	0.0	0.0	0.0	0.0	0.0	0.0	0.0	0.0	0.0	0.0	0.0	0.0	0.0	0.0	0.0	0.0	0.0	0.0	0.0	0.0	0.0	0.0	0.0	0.0	0.0	0.0	0.0	0.0	0.0	0.0	0.0	0.0	0.0	0.0	0.0	0.0	0.0	0.0	0.0	0.0	0.0	0.0	0.0	0.0	0.0	0.0	0.0	0.0	0.0	0.0	0.0	0.0	0.0	0.0	0.0	0.0	0.0	0.0	0.0	0.0	0.0	0.0	0.0	0.0	0.0	0.0	0.0	0.0	0.0	0.0	0.0	0.0	0.0	0.0	0.0	0.0	0.0	0.0	0.0	0.0	0.0	0.0	0.0	0.0	0.0	0.0	0.0	0.0	0.0	0.0	0.0	0.0	0.0	0.0	0.0	0.0	0.0	0.0	0.0	0.0	0.0	0.0	0.0	0.0	0.0	0.0	0.0	0.0	0.0	0.0	0.0	0.0	0.0	0.0	0.0	0.0	0.0	0.0	0.0	0.0	0.0	0.0	0.0	0.0	0.0	0.0	0.0	0.0	0.0	0.0	0.0	0.0	0.0	0.0	0.0	0.0	0.0	0.0	0.0	0.0	0.0	0.0	0.0	0.0	0.0	0.0	0.0	0.0	0.0	0.0	0.0	0.0	0.0	0.0	0.0	0.0	0.0	0.0	0.0	0.0	0.0	0.0	0.0	0.0	0.0	0.0	0.0	0.0	0.0	0.0	0.0	0.0	0.0	0.0	0.0	0.0	0.0	0.0	0.0	0.0	0.0	0.0	0.0	0.0	0.0	0.0	0.0	0.0	0.0	0.0	0.0	0.0	0.0	0.0	0.0	0.0	0.0	0.0	0.0	0.0	0.0	0.0	0.0	0.0	0.0	0.0	0.0	0.0	0.0	0.0	0.0	0.0	0.0	0.0	0.0	0.0	0.0	0.0	0.0	0.0	0.0	0.0	0.0	0.0	0.0	0.0	0.0	0.0	0.0	0.0	0.0	0.0	0.0	0.0	0.0	0.0	0.0	0.0	0.0	0.0	0.0	0.0	0.0	0.0	0.0	0.0	0.0	0.0	0.0	0.0	0.0	0.0	0.0	0.0	0.0	0.0	0.0	0.0	0.0	0.0	0.0	0.0	0.0	0.0	0.0	0.0	0.0	0.0	0.0	0.0	0.0	0.0	0.0	0.0	0.0	0.0	0.0	0.0	0.0	0.0	0.0	0.0	0.0	0.0	0.0	0.0	0.0	0.0	0.0	0.0	0.0	0.0	0.0	0.0	0.0	0.0	0.0	0.0	0.0	0.0	0.0	0.0	0.0	0.0	0.0	0.0	0.0	0.0	0.0	0.0	0.0	0.0	0.0	0.0	0.0	0.0	0.0	0.0	0.0	0.0	0.0	0.0	0.0	0.0	0.0	0.0	0.0	0.0	0.0	0.0	0.0	0.0	0.0	0.0	0.0	0.0	0.0	0.0	0.0	0.0	0.0	0.0	0.0	0.0	0.0	0.0	0.0	0.0	0.0	0.0	0.0	0.0	0.0	0.0	0.0	0.0	0.0	0.0	0.0	0.0	0.0	0.0	0.0	0.0	0.0	0.0	0.0	0.0	0.0	0.0	0.0	0.0	0.0	0.0	0.0	0.0	0.0	0.0	0.0	0.0	0.0	0.0	0.0	0.0	0.0	0.0	0.0	0.0	0.0	0.0	0.0	0.0	0.0	0.0	0.0	0.0	0.0	0.0	0.0	0.0	0.0	0.0	0.0	0.0	0.0	0.0	0.0	0.0	0.0	0.0	0.0	0.0	0.0	0.0	0.0	0.0	0.0	0.0	0.0	0.0	0.0	0.0	0.0	0.0	0.0	0.0	0.0	0.0	0.0	0.0	0.0	0.0	0.0	0.0	0.0	0.0	0.0	0.0	0.0	0.0	0.0	0.0	0.0	0.0	0.0	0.0	0.0	0.0	0.0	0.0	0.0	0.0	0.0	0.0	0.0	0.0	0.0	0.0	0.0	0.0	0.0	0.0	0.0	0.0	0.0	0.0	0.0	0.0	0.0	0.0	0.0	0.0	0.0	0.0	0.0	0.0	0.0	0.0	0.0	0.0	0.0	0.0	0.0	0.0	0.0	0.0	0.0	0.0	0.0	0.0	0.0	0.0	0.0	0.0	0.0	0.0	0.0	0.0	0.0	0.0	0.0	0.0	0.0	0.0	0.0	0.0	0.0	0.0	0.0	0.0	0.0	0.0	0.0	0.0	0.0	0.0	0.0	0.0	0.0	0.0	0.0	0.0	0.0	0.0	0.0	0.0	0.0	0.0	0.0	0.0	0.0	0.0	0.0	0.0	0.0	0.0	0.0	0.0	0.0	0.0	0.0	0.0	0.0	0.0	0.0	0.0	0.0	0.0	0.0	0.0	0.0	0.0	0.0	0.0	0.0	0.0	0.0	0.0	0.0	0.0	0.0	0.0	0.0	0.0
6147	ENSMUST00000123587		57.941	51.48	478.369	14.556	175.439	15.554	104.564	460.94	428.363	1.553	711.764	6.617	0.0	8.618	842.484	5.851	2.927	1.714	1267.01	0.0	3.92	1.885	114.49	363.702	380.639	890.213	848.143	1524.15	1097.43	4.421	1130.64	8.332	26.724	13.018	576.459	31.864	1.305	709.646	1040.29	0.0	262.204	12.465	2.832	6.051	498.378	1295.38	1193.88	11.186	196.063	1351.27	227.836	89.776	337.226	1529.11	1322.36	46.03	71.636	472.758	649.152	1198.68	66.784	502.926	45.161	1533.69	310.79	38.671	1121.16	14.241	126.313	15.777	414.435	0.0	93.293	1030.76	41.889	1290.54	17.779	587.835	38.411	30.155	876.866	6.222	871.583	1213.22	487.261	78.245	0.0	7.243	566.934	0.0	12.695	45.943	291.101	57.251	8.174	20.829	477.977	99.394	5.331	798.666	546.4	19.903	3.798	3.446	0.0	59.862	183.754	830.069	268.94	630.735	62.86	33.48	144.545	65.039	33.577	373.786	797.458	833.449	225.541	81.514	722.111	591.151	1.58	37.245	62.984	1.944	709.822	604.279	10.81	1007.67	215.052	3.19	49.517	30.234	5.456	9.443	285.767	1.409	8.795	8.887	49.485	458.871	707.067	641.796	0.0	98.057	6.66	709.342	3.897	0.0	499.752	1.364	16.894	151.353	74.858	62.253	594.138	82.799	19.214	405.003	0.0	66.122	10.727	0.0	136.059	21.217	89.5	18.496	297.084	1.189	47.623	1.518	7.071	1.137	0.0	716.641	12.317	258.359	892.624	2.621	215.73	20.17	0.0	7.442	114.672	84.181	5.318	444.996	839.866	6.836	148.654	7.85	501.765	18.499	5.239	311.186	32.328	132.489	352.82	4.017	9.268	1.188	40.355	0.0	212.562	7.184	0.0	5.434	8.413	0.0	1.056	7.612	1.042	5.16	0.0	2.021	1.023	10.591	0.0	0.0	0.0	0.0	6.014	0.0	0.0	34.73	1.216	0.0	52.121	167.787	0.0	86.557	41.882	2.62	0.0	0.0	162.146	4.231	2.528	0.0	376.829	47.471	42.196	921.73	9.666	212.15	47.932	5.128	824.458	6.974	1536.29	1.54	9.815	5.476	72.685	233.021	785.123	85.769	357.982	0.0	204.516	2.947	16.35	24.681	24.552	289.736	6.153	98.098	24.992	0.0	0.0	304.41	0.0	24.237	3.806	1.71	333.165	10.055	2.187	0.0	5.592	70.362	280.842	261.458	6.639	12.747	5.907	36.69	4.429	64.103	186.064	2.641	1.073	2.255	0.0	241.744	255.994	1.088	0.0	12.467	3.366	189.415	183.566	8.648	47.218	114.237	0.0	25.073	23.061	140.454	3.972	2.127	0.0	17.67	0.0	160.183	15.186	0.0	5.564	0.0	2.506	1.223	0.0	33.535	9.767	128.632	0.0	0.0	0.0	1.277	11.335	0.0	312.069	32.084	0.0	0.0	0.0	21.233	181.449	0.0	122.888	186.484	80.316	1.255	5.731	0.0	116.408	1.506	0.0	5.419	0.0	154.991	2.803	11.233	220.121	0.0	5.651	158.921	223.886	211.861	0.0	0.0	1.51	11.706	262.75	35.113	939.384	3.112	32.132	43.886	175.694	239.46	10.912	841.709	186.631	32.543	212.703	32.589	0.0	290.861	6.073	632.806	18.033	71.249	750.216	19.173	10.413	252.867	181.97	19.893	267.517	137.529	595.171	8.588	16.041	3.298	187.188	0.0	112.232	807.758	47.991	8.395	25.105	33.736	6.541	50.296	703.936	208.488	26.754	322.712	476.319	5.028	706.499	8.546	4.733	13.769	213.178	4.081	231.373	825.842	5.138	17.819	1.606	0.0	0.0	1.164	0.0	0.0	0.0	0.0	0.0	0.0	3.708	0.0	0.0	0.0	4.836	0.0	1.149	0.0	0.0	0.0	1.113	1.162	0.0	0.0	0.0	1.576	6.367	43.457	79.704	1.524	146.2	185.812	1.103	893.989	24.354	580.184	7.186	10.778	293.95	1.811	396.27	168.046	0.0	44.726	23.401	348.771	31.209	239.277	0.0	5.321	29.292	336.488	528.783	11.862	261.334	6.068	9.473	616.758	43.865	841.636	259.716	35.401	6.221	317.087	7.122	2.904	87.158	2.779	59.09	84.765	24.222	7.461	1.621	405.293	1118.93	649.669	18.793	0.0	249.281	37.935	0.0	1096.86	3.377	1.525	50.19	1.477	23.154	365.283	4.866	30.382	33.946	1109.11	105.179	6.942	1002.81	554.704	1467.61	69.341	496.857	3.25	533.808	50.357	7.98	45.521	944.798	0.0	5.172	677.734	726.781	8.495	92.02	0.0	19.804	39.848	46.354	94.479	8.248	57.616	28.077	16.774	15.265	2.693	16.359	410.456	0.0	15.691	77.145	155.329	0.0	21.154	19.285	5.054	0.0	70.197	9.884	45.721	0.0	0.0	6.216	412.671	35.402	1.936	9.698	35.35	12.912	25.556	127.221	302.65	786.511	12.367	516.225	300.729	166.035	3.897	0.0	284.939	140.757	21.883	7.568	1220.74	198.741	7.466	506.352	0.0	489.374	25.202	603.461	199.296	14.937	124.615	1207.83	16.876	7.334	18.784	103.372	13.019	9.206	6.243	12.558	165.578	755.001	6.243	97.857	0.0	135.315	557.322	7.452	12.453	59.05	125.627	404.306	1.615	250.593	1.41	63.827	5.003	2.336	264.42	14.779	1.679	545.276	18.741	11.637	70.472	1208.5	5.656	93.092	189.245	1.324	82.594	1.273	6.456	1.24	32.884	88.517	0.0	0.0	39.43	16.687	832.286	265.791	77.359	68.939	33.023	937.705	29.027	765.912	12.298	0.0	882.131	90.344	1.22	539.985	821.062	5.517	840.298	0.0	3.18	28.064	3.092	218.104	1.349	1.134	3.825	19.745	0.0	0.0	16.609	0.0	92.166	0.0	104.618	2.386	2.904	2.532	0.0	0.0	0.0	23.336	1.176	1.159	84.207	89.05	1.205	129.269	27.606	10.148	8.021	499.159	3.981	294.658	118.548	6.379	7.861	207.652	68.282	162.417	452.892	241.961	16.986	5.062	8.258	103.808	16.209	15.559	402.65	14.824	6.32	4.991	0.0	5.254	0.0	0.0	0.0	0.0	0.0	0.0	0.0	0.0	3.275	7.432	0.0	0.0	7.174	0.0	0.0	0.0	121.423	23.53	0.0	132.904	2.44	12.87	8.337	2.487	3.843	44.912	0.0	973.377	35.077	95.893	41.051	763.211	2.715	11.761	118.81	208.587	466.893	3.437	1.508	106.066	330.082	844.74	31.55	0.0	3.71	1.706	49.958	133.236	55.779	0.0	20.768	1.673	222.687	6.845	189.626	254.697	0.0	7.848	1.767	0.0	293.846	22.821	7.597	183.079	2.344	101.83	145.462	8.369	12.67	0.0	28.976	1.191	57.608	2.398	0.0	0.0	42.92	0.0	6.475	56.932	23.127	0.0	0.0	0.0	0.0	52.153	6.505	22.955	1.151	8.013	0.0	62.061
6148	ENSMUSG00000024497	Pou4f3	0.0	0.0	0.0	0.0	0.0	0.0	0.0	0.0	0.0	0.0	0.0	0.0	0.0	0.0	0.0	0.0	0.0	0.0	0.0	0.0	0.0	0.0	0.0	0.0	2.0	0.0	0.0	0.0	0.0	0.0	0.0	0.0	0.0	0.0	0.0	0.0	0.0	0.0	0.0	0.0	0.0	0.0	0.0	0.0	0.0	0.0	0.0	0.0	0.0	0.0	0.0	0.0	0.0	0.0	0.0	0.0	0.0	0.0	0.0	0.0	0.0	0.0	0.0	0.0	0.0	0.0	0.0	0.0	0.0	0.0	0.0	0.0	0.0	0.0	0.0	0.0	0.0	0.0	0.0	0.0	0.0	0.0	0.0	0.0	0.0	0.0	0.0	0.0	0.0	0.0	0.0	0.0	0.0	0.0	0.0	0.0	0.0	0.0	0.0	0.0	0.0	0.0	0.0	0.0	0.0	0.0	0.0	0.0	0.0	0.0	0.0	0.0	0.0	0.0	0.0	0.0	0.0	0.0	0.0	0.0	0.0	0.0	0.0	0.0	0.0	0.0	0.0	0.0	0.0	0.0	0.0	0.0	0.0	0.0	0.0	0.0	0.0	0.0	0.0	0.0	0.0	0.0	0.0	0.0	0.0	0.0	0.0	0.0	0.0	0.0	0.0	0.0	0.0	0.0	0.0	0.0	0.0	0.0	0.0	0.0	0.0	0.0	0.0	0.0	0.0	0.0	0.0	0.0	0.0	0.0	0.0	0.0	0.0	0.0	0.0	0.0	0.0	0.0	0.0	0.0	0.0	0.0	0.0	0.0	0.0	0.0	0.0	0.0	0.0	0.0	0.0	0.0	0.0	0.0	0.0	0.0	0.0	0.0	0.0	0.0	0.0	0.0	0.0	0.0	0.0	0.0	0.0	0.0	0.0	0.0	0.0	0.0	0.0	0.0	0.0	0.0	0.0	0.0	0.0	0.0	0.0	0.0	0.0	0.0	0.0	0.0	0.0	0.0	0.0	0.0	0.0	0.0	0.0	0.0	0.0	0.0	0.0	0.0	0.0	0.0	0.0	0.0	0.0	0.0	0.0	0.0	0.0	0.0	0.0	0.0	0.0	0.0	0.0	0.0	0.0	0.0	0.0	0.0	0.0	0.0	0.0	0.0	0.0	0.0	0.0	0.0	0.0	0.0	0.0	0.0	0.0	0.0	0.0	0.0	0.0	0.0	0.0	0.0	0.0	0.0	0.0	0.0	0.0	0.0	0.0	0.0	0.0	0.0	0.0	0.0	0.0	0.0	0.0	0.0	0.0	0.0	0.0	0.0	0.0	0.0	0.0	0.0	0.0	0.0	0.0	0.0	0.0	0.0	0.0	0.0	0.0	0.0	0.0	0.0	0.0	0.0	0.0	0.0	0.0	0.0	0.0	0.0	0.0	0.0	0.0	0.0	0.0	0.0	0.0	0.0	0.0	0.0	0.0	0.0	0.0	0.0	0.0	0.0	0.0	0.0	0.0	0.0	0.0	0.0	0.0	0.0	0.0	0.0	0.0	0.0	0.0	0.0	0.0	0.0	0.0	0.0	0.0	0.0	0.0	0.0	0.0	0.0	0.0	0.0	0.0	0.0	0.0	0.0	0.0	0.0	0.0	0.0	0.0	0.0	0.0	0.0	0.0	0.0	0.0	0.0	0.0	0.0	0.0	0.0	0.0	0.0	0.0	0.0	0.0	2.0	0.0	0.0	0.0	0.0	0.0	0.0	0.0	0.0	1.0	0.0	0.0	0.0	0.0	0.0	0.0	0.0	0.0	0.0	0.0	0.0	0.0	0.0	0.0	0.0	0.0	0.0	0.0	0.0	0.0	0.0	0.0	0.0	0.0	0.0	0.0	0.0	0.0	0.0	0.0	0.0	0.0	0.0	0.0	0.0	0.0	0.0	0.0	0.0	0.0	0.0	0.0	0.0	0.0	0.0	0.0	0.0	0.0	0.0	0.0	0.0	0.0	0.0	0.0	0.0	0.0	0.0	0.0	0.0	0.0	0.0	0.0	0.0	0.0	0.0	0.0	0.0	0.0	0.0	0.0	0.0	0.0	0.0	0.0	0.0	0.0	0.0	0.0	0.0	0.0	0.0	0.0	0.0	0.0	0.0	0.0	0.0	0.0	0.0	0.0	0.0	0.0	0.0	0.0	0.0	0.0	0.0	0.0	0.0	0.0	0.0	0.0	0.0	0.0	0.0	0.0	0.0	0.0	0.0	0.0	0.0	0.0	0.0	0.0	0.0	0.0	0.0	0.0	0.0	0.0	0.0	0.0	0.0	0.0	0.0	0.0	0.0	0.0	0.0	0.0	0.0	0.0	0.0	0.0	0.0	0.0	0.0	0.0	0.0	0.0	0.0	0.0	0.0	0.0	0.0	0.0	0.0	0.0	0.0	0.0	0.0	0.0	0.0	0.0	0.0	0.0	0.0	0.0	0.0	0.0	0.0	0.0	0.0	0.0	0.0	0.0	0.0	0.0	0.0	0.0	0.0	0.0	0.0	0.0	0.0	0.0	0.0	0.0	0.0	0.0	0.0	0.0	0.0	0.0	0.0	0.0	0.0	0.0	0.0	0.0	0.0	0.0	0.0	0.0	0.0	0.0	0.0	0.0	0.0	0.0	0.0	0.0	0.0	0.0	0.0	0.0	0.0	0.0	0.0	0.0	0.0	0.0	0.0	0.0	0.0	0.0	0.0	0.0	0.0	0.0	0.0	0.0	0.0	0.0	0.0	0.0	0.0	0.0	0.0	0.0	0.0	0.0	0.0	0.0	0.0	0.0	0.0	0.0	0.0	0.0	0.0	0.0	0.0	0.0	0.0	0.0	0.0	0.0	0.0	0.0	0.0	0.0	0.0	0.0	0.0	0.0	0.0	0.0	0.0	0.0	0.0	0.0	0.0	0.0	0.0	0.0	0.0	0.0	0.0	0.0	0.0	0.0	0.0	0.0	0.0	0.0	0.0	0.0	0.0	0.0	0.0	0.0	0.0	0.0	0.0	0.0	0.0	0.0	0.0	1.0	0.0	1.0	1.0	0.0	0.0	0.0	0.0	0.0	0.0	0.0	0.0	0.0	0.0	0.0	0.0	0.0	0.0	0.0	0.0	0.0	0.0	0.0	0.0	0.0	0.0	0.0	0.0	0.0	0.0	0.0	0.0	0.0	0.0	0.0	0.0	0.0	0.0	0.0	0.0	0.0	0.0	0.0	0.0	0.0	0.0	0.0	0.0	0.0	0.0	0.0	0.0	0.0	0.0	0.0	0.0	0.0	0.0	0.0	0.0	0.0	0.0	0.0	0.0	0.0	0.0	0.0	0.0	0.0	0.0	0.0	0.0	0.0	0.0	0.0	0.0	0.0	0.0	0.0	0.0	0.0	0.0	0.0	0.0	0.0	0.0	0.0	0.0	0.0	0.0	0.0	0.0	0.0	0.0	0.0	0.0	0.0	0.0	0.0	0.0	0.0	0.0	0.0	0.0	0.0	0.0	0.0	0.0	0.0	0.0	0.0	0.0	0.0	0.0	0.0	0.0	0.0
6149	ENSMUSG00000023387	Kcnk16	0.0	0.0	0.0	0.0	0.0	0.0	0.0	0.0	0.0	0.0	0.0	0.0	0.0	0.0	0.0	0.0	0.0	0.0	0.0	0.0	0.0	0.0	0.0	0.0	0.0	0.0	0.0	0.0	0.0	0.0	0.0	0.0	0.0	0.0	0.0	0.0	0.0	0.0	0.0	0.0	0.0	0.0	0.0	0.0	0.0	0.0	0.0	0.0	0.0	0.0	0.0	0.0	0.0	0.0	0.0	0.0	0.0	0.0	0.0	0.0	0.0	0.0	0.0	0.0	0.0	0.0	0.0	0.0	0.0	0.0	0.0	0.0	0.0	0.0	0.0	0.0	0.0	0.0	0.0	0.0	0.0	0.0	0.0	0.0	0.0	0.0	0.0	0.0	0.0	0.0	0.0	0.0	0.0	0.0	0.0	0.0	0.0	0.0	0.0	0.0	0.0	0.0	0.0	0.0	0.0	0.0	0.0	0.0	0.0	0.0	0.0	0.0	0.0	0.0	0.0	0.0	0.0	0.0	0.0	0.0	0.0	0.0	0.0	0.0	0.0	0.0	0.0	0.0	0.0	0.0	0.0	0.0	0.0	0.0	0.0	0.0	0.0	0.0	0.0	0.0	0.0	0.0	0.0	0.0	0.0	0.0	0.0	0.0	0.0	0.0	0.0	0.0	0.0	0.0	0.0	0.0	0.0	0.0	0.0	0.0	1.0	0.0	0.0	0.0	0.0	0.0	0.0	0.0	0.0	0.0	0.0	0.0	0.0	0.0	0.0	0.0	0.0	0.0	0.0	0.0	0.0	0.0	0.0	0.0	0.0	0.0	0.0	0.0	0.0	0.0	0.0	0.0	0.0	0.0	0.0	0.0	0.0	0.0	0.0	0.0	0.0	0.0	0.0	0.0	0.0	0.0	0.0	0.0	0.0	0.0	0.0	0.0	0.0	0.0	0.0	0.0	0.0	0.0	0.0	0.0	0.0	0.0	0.0	0.0	0.0	0.0	0.0	0.0	0.0	0.0	0.0	0.0	0.0	0.0	0.0	0.0	0.0	0.0	0.0	0.0	0.0	0.0	1.0	0.0	0.0	0.0	0.0	0.0	0.0	0.0	0.0	0.0	0.0	0.0	0.0	0.0	0.0	0.0	0.0	0.0	0.0	0.0	0.0	0.0	0.0	0.0	0.0	0.0	0.0	0.0	0.0	0.0	0.0	0.0	0.0	0.0	0.0	0.0	0.0	0.0	0.0	0.0	0.0	0.0	0.0	0.0	0.0	0.0	0.0	0.0	0.0	0.0	0.0	0.0	0.0	0.0	0.0	0.0	0.0	0.0	0.0	0.0	0.0	0.0	0.0	0.0	0.0	0.0	0.0	0.0	0.0	0.0	0.0	0.0	0.0	0.0	0.0	0.0	0.0	0.0	0.0	0.0	0.0	0.0	0.0	0.0	0.0	0.0	0.0	0.0	0.0	0.0	0.0	0.0	0.0	0.0	0.0	0.0	0.0	0.0	0.0	0.0	0.0	0.0	0.0	0.0	0.0	0.0	0.0	0.0	0.0	0.0	0.0	0.0	0.0	0.0	0.0	0.0	0.0	0.0	0.0	0.0	0.0	0.0	0.0	0.0	0.0	0.0	0.0	0.0	0.0	0.0	0.0	0.0	0.0	0.0	0.0	0.0	0.0	0.0	0.0	0.0	0.0	0.0	0.0	0.0	0.0	0.0	1.0	0.0	0.0	0.0	0.0	0.0	0.0	0.0	0.0	0.0	0.0	0.0	0.0	0.0	0.0	0.0	0.0	0.0	0.0	0.0	0.0	0.0	0.0	0.0	0.0	0.0	0.0	0.0	0.0	0.0	0.0	0.0	0.0	0.0	0.0	0.0	0.0	0.0	0.0	0.0	0.0	0.0	0.0	0.0	0.0	0.0	0.0	0.0	0.0	0.0	0.0	0.0	0.0	0.0	0.0	0.0	0.0	0.0	0.0	0.0	0.0	0.0	0.0	0.0	0.0	0.0	0.0	0.0	0.0	0.0	0.0	0.0	0.0	0.0	0.0	0.0	0.0	0.0	0.0	0.0	0.0	0.0	0.0	0.0	0.0	0.0	0.0	0.0	0.0	0.0	0.0	0.0	0.0	0.0	0.0	0.0	0.0	0.0	0.0	0.0	0.0	0.0	0.0	0.0	0.0	0.0	0.0	0.0	0.0	0.0	0.0	0.0	0.0	0.0	0.0	0.0	0.0	0.0	0.0	0.0	0.0	0.0	0.0	0.0	0.0	0.0	0.0	0.0	0.0	0.0	0.0	0.0	0.0	0.0	0.0	0.0	0.0	0.0	0.0	0.0	0.0	0.0	0.0	0.0	0.0	0.0	0.0	0.0	0.0	0.0	0.0	0.0	0.0	0.0	0.0	0.0	0.0	0.0	0.0	0.0	0.0	0.0	0.0	0.0	0.0	0.0	0.0	0.0	0.0	0.0	0.0	0.0	0.0	0.0	0.0	0.0	0.0	0.0	0.0	0.0	0.0	0.0	0.0	0.0	0.0	0.0	0.0	0.0	0.0	0.0	0.0	0.0	0.0	0.0	0.0	0.0	0.0	0.0	0.0	0.0	0.0	0.0	0.0	0.0	0.0	0.0	0.0	0.0	0.0	0.0	0.0	0.0	0.0	0.0	0.0	0.0	0.0	0.0	0.0	0.0	0.0	0.0	0.0	0.0	0.0	0.0	0.0	0.0	0.0	0.0	0.0	0.0	0.0	0.0	0.0	0.0	0.0	0.0	0.0	0.0	0.0	0.0	0.0	0.0	0.0	0.0	0.0	0.0	0.0	0.0	0.0	0.0	0.0	0.0	0.0	0.0	0.0	0.0	0.0	0.0	0.0	0.0	0.0	0.0	0.0	0.0	0.0	0.0	0.0	0.0	0.0	0.0	0.0	0.0	0.0	0.0	0.0	0.0	0.0	0.0	0.0	0.0	0.0	0.0	0.0	0.0	0.0	0.0	0.0	0.0	0.0	0.0	0.0	0.0	0.0	0.0	0.0	0.0	0.0	0.0	0.0	0.0	0.0	0.0	0.0	0.0	0.0	0.0	0.0	0.0	0.0	0.0	0.0	0.0	0.0	0.0	0.0	0.0	0.0	0.0	0.0	0.0	0.0	0.0	0.0	0.0	0.0	0.0	0.0	0.0	0.0	0.0	0.0	0.0	0.0	0.0	0.0	0.0	0.0	0.0	0.0	0.0	0.0	0.0	0.0	0.0	0.0	0.0	0.0	0.0	0.0	0.0	0.0	0.0	0.0	0.0	0.0	0.0	0.0	0.0	0.0	0.0	0.0	0.0	0.0	0.0	0.0	0.0	0.0	0.0	0.0	0.0	0.0	0.0	0.0	0.0	0.0	0.0	0.0	0.0	0.0	0.0	0.0	0.0	0.0	0.0	0.0	0.0	0.0	0.0	0.0	0.0	0.0	0.0	0.0	0.0	0.0	0.0	0.0	0.0	0.0	0.0	0.0	0.0	0.0	0.0	0.0	0.0	0.0	0.0	0.0	0.0	0.0	0.0	0.0	0.0	0.0
6150	ENSMUSG00000084862	Gm16278	27.0	18.0	14.0	8.001	5.0	10.0	13.0	6.0	13.0	2.0	29.0	1.0	3.0	3.0	4.0	1.0	9.0	4.0	7.0	6.0	2.0	9.0	5.0	5.0	11.0	5.0	9.0	8.0	9.0	10.0	11.0	10.0	4.0	7.0	7.0	6.0	8.0	2.0	11.0	1.0	12.0	2.0	3.0	3.0	6.0	7.003	9.0	7.0	13.0	9.0	4.0	8.0	12.0	10.0	4.0	1.0	5.0	0.0	16.0	3.0	9.0	7.0	15.0	3.0	9.0	6.0	8.0	9.0	8.0	5.0	2.0	15.0	10.0	4.0	10.0	4.0	8.0	6.0	6.0	4.0	9.0	2.0	1.0	15.0	1.0	5.0	11.0	6.0	15.0	9.0	14.0	6.0	10.0	5.0	2.0	13.0	9.0	15.0	9.0	15.0	13.0	6.0	6.0	10.0	18.0	11.0	20.0	8.0	15.0	10.0	6.0	7.0	14.0	14.0	12.0	14.0	12.0	14.0	6.0	12.0	15.0	6.0	13.0	8.0	18.0	9.0	16.0	11.0	5.0	14.0	7.0	11.0	6.007	9.0	4.0	13.0	15.0	3.0	0.0	0.0	6.0	0.0	6.0	4.0	2.0	2.0	3.0	9.0	3.0	7.0	8.0	3.0	5.0	4.0	3.0	0.0	7.0	8.0	4.0	6.0	3.0	4.0	5.0	5.0	4.0	9.0	7.0	6.0	6.0	4.0	6.0	6.0	3.0	3.0	12.0	11.0	3.0	15.0	9.0	5.0	9.0	3.0	5.0	1.0	3.0	2.0	0.0	7.0	6.0	2.0	2.0	3.005	1.0	1.0	3.0	8.0	0.0	2.0	5.0	9.0	13.615	1.0	8.0	13.0	1.0	1.0	0.0	0.0	0.0	0.0	0.0	0.0	0.0	0.0	0.0	0.0	0.0	0.0	0.0	0.0	0.0	0.0	0.0	0.0	2.0	2.0	1.0	0.0	4.0	5.0	4.0	5.0	3.0	2.0	0.0	2.0	4.0	6.0	3.0	0.0	2.0	1.0	3.0	19.973	19.379	42.947	22.146	15.37	10.722	11.013	30.582	15.313	17.26	10.032	27.001	17.185	17.467	16.644	22.412	19.564	5.0	3.0	3.0	3.0	2.0	2.0	1.0	3.0	0.0	5.0	5.0	7.0	5.0	2.0	3.0	2.0	2.0	4.0	6.0	4.0	2.0	3.0	5.0	3.0	1.0	5.0	3.0	2.0	5.0	5.0	5.0	4.0	0.0	2.0	5.0	1.0	8.0	4.0	3.0	3.0	3.0	2.0	2.0	6.0	5.0	4.0	6.0	2.0	1.0	7.15	4.519	1.564	6.18	1.662	7.345	6.078	10.255	8.308	6.155	4.469	6.193	4.0	0.0	3.0	1.0	2.0	0.0	6.0	3.0	2.0	5.0	1.0	0.0	1.0	1.0	8.0	2.0	2.0	0.0	2.0	3.0	2.0	6.0	1.0	3.0	0.0	0.0	10.268	1.321	3.444	5.945	5.4	6.903	3.667	8.487	0.0	1.272	3.906	6.887	2.177	3.208	11.753	8.283	40.327	30.692	42.698	48.549	40.199	15.696	29.174	46.754	56.426	31.273	42.088	26.238	11.0	10.0	10.0	12.0	9.0	11.0	8.0	11.015	8.0	8.0	3.0	13.0	9.0	8.0	9.0	14.0	18.0	5.0	18.0	13.0	16.0	14.0	15.0	16.0	4.0	17.0	11.0	9.0	14.0	9.0	9.0	13.0	10.0	18.0	12.0	4.0	7.0	13.0	9.0	11.0	8.0	9.005	4.0	10.0	16.0	14.0	17.0	12.023	0.0	0.0	0.0	0.0	0.0	0.0	0.0	0.0	0.0	0.0	0.0	0.0	0.0	0.0	0.0	0.0	0.0	0.0	0.0	0.0	0.0	0.0	0.0	0.0	6.424	6.0	8.429	2.613	5.0	5.0	11.0	6.0	8.0	8.0	17.0	8.0	10.0	21.0	12.0	10.0	10.0	15.0	7.0	11.0	4.0	9.0	7.0	9.0	6.0	5.0	5.0	13.0	11.0	7.0	12.0	2.0	9.0	7.001	14.0	10.0	14.0	14.0	12.0	6.329	6.0	8.0	10.0	6.0	6.0	11.0	1.0	7.0	8.0	11.0	28.0	7.0	61.172	39.323	29.043	34.226	44.016	30.091	21.334	54.676	21.201	19.501	58.248	52.088	38.708	15.168	37.068	41.878	32.622	44.095	44.201	49.31	34.295	38.117	15.779	29.833	2.0	3.0	2.0	0.0	0.0	0.0	3.0	6.0	1.0	5.0	4.0	9.0	6.0	6.0	6.0	9.0	2.0	7.0	13.0	2.0	13.0	15.0	10.0	3.0	8.0	7.0	5.0	10.0	7.0	7.0	15.0	10.0	16.0	16.0	10.0	19.0	11.0	17.0	18.0	22.0	10.0	11.0	20.0	4.0	12.224	18.0	20.0	19.0	5.0	15.0	21.0	12.0	25.0	10.0	8.0	1.0	0.0	2.0	3.0	7.0	6.0	4.0	7.0	2.0	5.0	1.0	0.0	2.0	4.0	0.0	3.0	2.0	5.0	1.0	2.0	3.0	3.0	1.0	2.0	2.0	5.0	10.0	9.0	4.0	2.0	2.0	5.0	8.0	5.0	4.0	7.0	5.0	9.0	9.0	12.0	7.0	5.0	5.0	10.0	7.0	7.0	9.0	13.0	8.0	1.0	2.0	1.0	1.0	2.0	2.0	0.0	1.0	4.0	2.0	1.0	4.0	24.694	14.063	27.026	17.41	15.484	27.957	16.397	27.616	23.109	18.654	15.363	0.0	26.592	22.32	14.522	29.351	27.979	24.369	42.76	25.574	25.338	32.187	13.955	13.48	0.0	2.0	0.0	4.0	3.0	0.0	4.0	6.0	2.0	3.0	5.0	2.0	3.0	3.0	2.0	3.0	8.0	0.0	0.0	1.0	4.0	1.0	1.0	15.321	15.657	6.94	8.278	23.644	5.275	8.0	4.0	8.0	10.0	6.0	4.0	13.0	8.0	8.0	8.0	6.0	18.0	10.0	9.0	6.0	3.0	6.0	7.0	0.0	0.0	0.0	0.0	0.0	0.0	0.0	0.0	0.0	0.0	0.0	0.0	0.0	0.0	0.0	0.0	0.0	0.0	1.0	2.0	2.0	2.0	5.0	3.0	8.0	5.0	1.0	0.0	2.0	0.0	37.796	15.081	20.139	14.852	17.88	28.663	22.653	12.266	24.628	21.418	25.054	9.281	29.197	14.315	17.683	18.242	14.427	22.418	1.0	1.0	2.0	1.0	4.0	1.0	1.0	4.0	3.0	3.0	3.0	4.0	2.0	4.0	3.0	3.0	1.0	1.0	1.0	3.0	2.0	1.0	1.0	0.0	2.0	2.0	0.0	0.0	0.0	5.0	0.0	2.0	1.0	0.0	1.0	4.0	0.0	0.0	3.0	3.0	1.0	1.0	0.0	0.0	0.0	1.0	1.0
6151	ENSMUSG00000056054	S100a8	89.0	35.0	14.0	9.0	10.0	10.0	14.0	46.011	32.0	1.0	28.0	2.0	12.0	16.0	4.0	16.0	4.0	13.0	6.0	5.0	4.0	18.0	7.0	6.0	4.0	19.0	15.0	9.0	21.0	23.0	13.0	7.0	6.0	10.0	7.0	5.0	6.0	10.0	107.0	0.0	11.0	11.0	9.0	10.0	6.0	7.0	18.0	4.0	17.0	10.0	33.0	25.121	8.0	1740.69	8.0	3.0	40.0	18.0	26.0	13.0	29.0	2.0	20.001	7.0	2.0	3.0	17.0	7.0	13.0	46.0	13.0	16.0	8.0	5.0	16.0	35.0	70.0	5.0	3.0	24.0	5.0	9.0	1.0	9.0	7.0	4.0	14.0	22.0	20.0	8.0	188.0	22.0	10.0	34.0	13.0	62.0	28.0	33.0	115.0	35.0	82.0	28.0	49.0	56.0	57.0	21.0	22.0	42.0	15.0	30.0	39.0	13.0	16.0	3.0	36.0	15.0	25.0	46.0	59.0	57.0	29.0	45.0	17.0	283.0	13.0	322.0	9.0	35.0	34.0	37.0	69.0	104.0	25.0	72.0	14.0	34.0	29.0	8.0	5.0	19.0	0.0	3.0	7.0	6.0	7.0	1.0	8.0	21.0	1.0	13.0	7.0	24.0	3.0	7.0	5.0	52.0	9.0	22.0	15.0	47.0	24.0	21.0	20.0	30.0	14.0	44.0	26.0	23.0	279.819	44.0	50.0	5.0	108.0	32.0	119.785	36.0	25.0	20.0	43.0	35.0	11.0	22.0	155.0	8.0	3.0	5.0	5.0	2.0	9.0	6.0	3.0	195.0	17.0	29.0	2.0	6.0	19.0	60.0	5.0	13.0	17.0	4.0	478.0	41.0	3.0	12.0	14.0	6.0	30.0	3.0	24.0	27.0	97.0	71.0	591.0	45.0	38.0	19.0	16.0	27.0	39.0	19.0	61.0	13.0	2.0	17.0	13.0	4.0	3.0	1.0	7.0	2.0	26.0	2.0	3.0	6.0	3.0	9.0	7.0	3.0	3.0	14.0	6.0	28.0	17.0	9.0	5.0	147.0	7.0	7.0	35.0	3.0	5.0	17.0	6.0	10.0	19.0	3.0	2.0	6.0	3.0	1.0	1.0	17.0	5.0	4.0	12.0	3.0	1.0	6.0	12.0	11.0	9.0	2.0	4.0	1.0	2.0	2.0	3.0	7.0	19.0	6.0	12.0	12.0	8.0	12.0	12.0	3.0	11.0	8.0	11.0	10.0	4.0	31.0	11.0	3.0	7.0	8.0	5.0	4.0	15.0	4.0	11.0	9.0	4.0	9.0	5.0	7.0	3.0	1.0	8.0	8.0	4.0	5.0	17.0	7.0	1.0	8.0	2.0	1.0	3.0	10.0	4.0	7.533	1.0	2.0	3.0	6.0	2.0	7.0	8.0	15.0	3.0	11.0	2.0	10.0	1.0	1.0	3.0	5.0	1.0	0.0	0.0	6.0	10.001	3.0	2.0	5.0	2.0	1.0	1.0	5.0	5.0	1.0	1.0	1.0	1.0	5.0	7.0	8.0	7.0	5.0	3.0	91.0	58.0	170.0	252.0	116.0	118.0	354.0	268.0	159.0	73.0	86.0	402.0	5.0	8.0	7.0	13.012	4.0	10.0	10.0	5.0	12.0	3.0	8.0	20.0	2.0	13.0	6.0	4.0	9.0	2.0	13.0	47.0	6.0	11.0	9.0	8.0	4.0	12.0	2.0	14.964	8.0	9.0	23.0	5.0	6.0	20.0	8.0	4.0	7.0	6.0	7.0	10.0	13.0	8.0	7.0	4.0	5.0	1.0	6.0	5.0	7.0	12.0	8.0	0.0	15.0	9.0	1.0	2.0	1.0	1.0	9.0	4.0	5.0	1.0	3.0	1.0	1.0	6.0	0.0	0.0	0.0	1.0	9.0	12.0	3.0	0.0	1.0	1.0	0.0	1.0	4.0	0.0	19.0	22.045	33.0	33.0	24.0	16.0	14.0	25.0	15.0	28.0	14.0	21.0	30.0	11.0	7.0	21.0	20.0	7.0	14.0	16.0	13.0	4.0	30.0	7.0	20.0	27.0	53.023	27.0	5.0	29.0	14.0	11.0	18.0	56.511	13.0	4.0	6.0	6.0	17.0	54.0	12.0	14.0	34.0	35.0	604.037	191.0	113.0	83.0	499.041	81.0	97.0	221.0	366.0	165.0	305.0	92.0	117.0	80.0	170.0	387.0	155.486	382.0	182.0	260.0	130.0	191.0	708.66	57.0	5.0	11.0	9.0	5.0	15.0	12.0	14.0	10.0	12.0	38.0	23.0	28.0	6.0	38.0	18.0	7.0	12.0	32.0	8.0	59.0	43.0	32.0	7.0	10.0	15.0	20.0	14.0	51.0	6.0	9.0	53.0	40.0	57.0	28.001	24.0	40.0	27.0	44.0	30.0	24.0	32.0	51.0	38.0	62.0	16.0	23.0	35.0	80.0	24.0	36.0	44.0	43.0	17.0	44.0	58.0	11.0	38.0	43.0	26.0	15.0	170.0	10.0	31.0	28.0	69.0	26.0	603.0	123.0	99.0	30.0	18.0	25.0	95.0	82.0	551.0	2257.91	45.0	366.0	32.0	44.0	21.0	13.0	6.0	2.0	2.0	3.0	1.0	7.0	4.0	5.0	3.0	0.0	3.0	9.0	3.0	3.0	2.0	4.0	16.0	7.0	1.0	6.0	11.0	10.0	23.0	13.0	32.0	50.0	225.0	4.0	8.0	3.0	28.0	14.0	29.0	10.0	20.0	39.0	16.0	33.0	17.0	7.0	106.0	28.0	120.0	41.0	145.0	0.0	22.0	57.0	118.0	25.0	26.0	32.0	66.0	50.0	40.0	74.0	81.0	9.0	19.0	16.0	11.0	8.0	51.0	42.0	23.0	24.0	13.0	57.0	9.0	27.0	75.0	34.0	24.0	34.0	19.0	38.0	35.0	52.0	15.0	17.0	57.0	8.0	38.0	8.0	203.0	22.0	334.02	19.0	13.0	9.0	26.0	20.0	16.0	19.0	4.0	20.0	3.0	15.0	6.0	4.0	20.0	3.0	10.0	11.0	20.0	11.0	29.0	24.0	25.0	12.0	23.0	10.0	12.0	3.0	16.0	27.0	7.0	13.0	33.0	16.0	28.0	45.0	28.0	9.0	17.0	18.0	10.0	6.0	9.0	10.0	21.0	3.0	8.0	22.0	3.0	8.0	5.0	12.0	7.0	17.0	32.0	9.0	6.0	6.0	2.0	22.0	2.0	6.0	19.0	7.0	29.0	6.0	3.0	2.0	2.0	1.0	7.0	1.0	2.0	7.0	3.0	22.0	5.0	2.0	2.0	1.0	1.0	7.0	3.0	4.004	11.0	5.0	15.0	8.0	5.0	2.0	6.0	19.0	20.0	15.0	5.0	26.0	20.0	28.0	20.0	19.0	13.0	27.0	177.0	30.0	33.0	26.0	27.0	139.0	11.0	119.0	38.0	48.0	37.0	127.0
6152	ENSMUSG00000025468	Caly	0.0	0.0	0.0	2.0	0.0	2.0	0.0	2.0	0.0	0.0	2.0	0.0	2.0	0.0	0.0	1.0	8.0	0.0	0.0	2.0	0.0	0.0	0.0	5.0	0.0	1.0	0.0	1.0	0.0	0.0	0.0	1.0	2.0	0.0	1.0	0.0	0.0	0.0	1.0	0.0	1.0	0.0	0.0	0.0	3.0	3.0	4.0	1.0	0.0	3.0	2.0	2.0	0.0	1.0	2.0	0.0	3.0	3.0	1.0	3.0	0.0	0.0	0.0	0.0	0.0	2.0	1.0	2.0	0.0	0.0	1.0	0.0	1.0	1.0	0.0	1.0	1.0	1.0	1.0	0.0	1.0	0.0	9.0	1.0	0.0	0.0	0.0	1.0	1.0	0.0	0.0	0.0	1.0	0.0	0.0	2.0	1.0	1.0	0.0	0.0	3.0	2.0	0.0	0.0	0.0	1.0	0.0	1.0	1.0	0.0	2.0	1.0	1.0	0.0	0.0	0.0	0.0	3.0	0.0	0.0	2.0	1.0	0.0	0.0	0.0	0.0	0.0	1.0	2.0	2.0	0.0	0.0	0.0	0.0	1.0	0.0	0.0	0.0	0.0	0.0	0.0	0.0	2.0	0.0	0.0	1.0	0.0	0.0	1.0	0.0	2.0	0.0	0.0	0.0	0.0	0.0	0.0	0.0	0.0	0.0	0.0	0.0	1.0	0.0	2.0	3.0	1.0	0.0	0.0	0.0	0.0	1.0	0.0	0.0	1.0	1.001	0.0	0.0	1.0	2.0	0.0	0.0	0.0	0.0	0.0	0.0	1.0	0.0	2.0	0.0	0.0	0.0	0.0	2.0	0.0	0.0	0.0	0.0	0.0	0.0	0.0	0.0	0.0	0.0	0.0	0.0	0.0	1.0	0.0	0.0	0.0	0.0	0.0	3.0	0.0	1.0	0.0	0.0	0.0	1.0	0.0	0.0	0.0	0.0	0.0	1.0	0.0	0.0	0.0	1.0	0.0	0.0	0.0	0.0	1.0	0.0	0.0	0.0	0.0	0.0	0.0	2.0	1.0	1.0	0.0	0.0	2.0	2.0	1.0	1.0	3.0	2.0	2.0	0.0	2.0	0.0	1.0	1.0	0.0	0.0	1.0	1.0	0.0	0.0	0.0	1.0	0.0	0.0	0.0	0.0	0.0	0.0	0.0	0.0	0.0	0.0	0.0	0.0	0.0	0.0	0.0	0.0	0.0	0.0	0.0	0.0	0.0	0.0	0.0	0.0	0.0	0.0	0.0	0.0	0.0	0.0	0.0	1.0	0.0	0.0	0.0	0.0	0.0	0.0	0.0	0.0	0.0	0.0	0.0	0.0	0.0	0.0	0.0	0.0	0.0	0.0	0.0	0.0	0.0	0.0	0.0	0.0	0.0	0.0	0.0	2.0	1.0	0.0	0.0	0.0	0.0	0.0	1.0	0.0	0.0	0.0	0.0	0.0	0.0	0.0	0.0	1.0	0.0	0.0	0.0	0.0	0.0	1.0	0.0	0.0	0.0	0.0	0.0	0.0	0.0	0.0	0.0	0.0	1.0	0.0	0.0	0.0	0.0	0.0	0.0	0.0	0.0	1.0	0.0	0.0	0.0	0.0	0.0	0.0	0.0	1.0	1.0	0.0	1.0	1.0	0.0	1.0	1.0	0.0	2.0	0.0	0.0	4.0	0.0	2.0	0.0	2.0	1.0	2.0	2.0	0.0	1.0	0.0	0.0	0.0	2.0	1.0	0.0	0.0	2.0	1.0	2.0	3.0	1.0	1.0	1.0	0.0	0.0	1.0	1.0	1.0	0.0	0.0	1.0	1.0	1.0	2.0	1.0	0.0	2.0	0.0	1.0	0.0	4.0	0.0	1.0	0.0	0.0	0.0	0.0	2.0	0.0	3.0	2.0	0.0	2.0	0.0	2.0	0.0	0.0	0.0	1.0	0.0	0.0	0.0	0.0	0.0	0.0	1.0	1.0	0.0	1.0	1.0	0.0	0.0	2.0	1.0	0.0	1.0	1.0	1.0	0.0	0.0	0.0	0.0	0.0	0.0	0.0	1.0	1.0	0.0	1.0	5.0	1.0	3.0	0.0	1.0	0.0	0.0	2.0	0.0	0.0	0.0	1.0	3.0	2.0	3.0	1.0	1.0	0.0	1.0	1.0	2.0	2.0	0.0	1.0	2.0	0.0	1.0	0.0	1.0	1.0	0.0	0.0	1.0	2.0	0.0	1.0	0.0	1.0	2.0	1.0	0.0	1.0	0.0	0.0	2.0	1.0	1.0	0.0	0.0	0.0	0.0	0.0	0.0	1.0	0.0	1.0	0.0	1.0	0.0	0.0	7.0	0.0	3.0	1.0	0.0	1.0	0.0	1.0	0.0	0.0	0.0	1.0	0.0	0.0	0.0	1.0	0.0	0.0	0.0	0.0	0.0	2.0	0.0	0.0	2.0	0.0	0.0	1.0	0.0	0.0	0.0	0.0	2.0	0.0	0.0	0.0	2.0	1.0	0.0	1.0	0.0	1.0	2.0	1.0	0.0	1.0	0.0	1.0	1.0	1.0	3.0	0.0	0.0	0.0	1.0	1.0	3.0	0.0	1.0	1.0	1.0	3.0	2.0	2.0	0.0	4.0	1.0	0.0	0.0	0.0	1.0	0.0	0.0	0.0	0.0	0.0	0.0	3.0	0.0	0.0	1.0	1.0	0.0	0.0	1.0	0.0	0.0	0.0	1.0	0.0	0.0	0.0	0.0	1.0	0.0	0.0	0.0	0.0	0.0	0.0	0.0	0.0	1.0	0.0	0.0	1.0	0.0	0.0	0.0	1.0	0.0	1.0	0.0	0.0	1.0	0.0	1.0	1.0	0.0	0.0	0.0	1.0	0.0	2.0	0.0	0.0	0.0	0.0	0.0	0.0	1.0	1.0	0.0	0.0	0.0	1.0	0.0	1.0	0.0	0.0	0.0	0.0	0.0	0.0	0.0	0.0	0.0	0.0	0.0	0.0	0.0	1.0	0.0	1.0	1.0	0.0	0.0	0.0	1.0	0.0	2.0	0.0	3.0	0.0	0.0	2.0	0.0	0.0	0.0	0.0	0.0	0.0	1.0	0.0	2.0	0.0	0.0	0.0	2.0	0.0	0.0	0.0	4.0	0.0	2.0	1.0	0.0	0.0	0.0	0.0	0.0	1.0	0.0	0.0	0.0	1.0	0.0	0.0	0.0	0.0	0.0	2.0	0.0	2.0	1.0	0.0	1.0	0.0	0.0	3.0	1.0	0.0	0.0	0.0	1.0	1.0	1.0	2.0	1.0	0.0	1.0	0.0	0.0	2.0	0.0	1.0	1.0	0.0	0.0	0.0	0.0	0.0	2.0	1.0	0.0	1.0	0.0	0.0	0.0	0.0	0.0	0.0	0.0	0.0	0.0	0.0	0.0	1.0	1.0	0.0	0.0	0.0	1.0	0.0	0.0	0.0	0.0	0.0	0.0	0.0	0.0	0.0	0.0	0.0	1.0	1.0	0.0	0.0
6153	ENSMUST00000051171		0.0	0.0	0.0	0.0	0.0	0.0	0.0	0.0	0.0	0.0	0.0	0.0	0.0	0.0	0.0	0.0	0.0	0.0	0.0	0.0	0.0	0.0	0.0	0.0	0.0	0.0	0.0	0.0	5.989	0.0	37.133	0.0	0.0	0.0	0.0	0.0	8.242	0.0	0.0	0.0	0.0	0.0	0.0	0.0	0.0	0.0	0.0	0.0	0.0	0.0	0.0	5.594	0.0	0.0	0.0	0.0	0.0	0.0	0.0	0.0	0.0	0.0	11.377	0.0	0.0	0.0	5.756	0.0	0.0	0.0	0.0	0.0	0.0	0.0	0.0	0.0	0.0	0.0	0.0	0.0	0.0	0.0	0.0	0.0	0.0	0.0	0.0	0.0	0.0	0.0	0.0	0.0	0.0	119.426	0.0	0.0	0.0	0.0	0.0	0.0	0.0	0.0	0.0	0.0	0.0	0.0	0.0	0.0	0.0	0.0	0.0	0.0	0.0	0.0	0.0	0.0	0.0	0.0	0.0	0.0	0.0	0.0	14.273	0.0	0.0	0.0	84.626	0.0	0.0	0.0	0.0	0.0	0.0	0.0	0.0	0.0	0.0	11.89	0.0	0.0	0.0	0.0	20.991	0.0	0.0	0.0	0.0	11.706	0.0	0.0	0.0	0.0	19.54	0.0	10.162	0.0	0.0	56.173	0.0	0.0	0.0	0.0	0.0	0.0	0.0	0.0	0.0	0.0	36.853	0.0	0.0	0.0	0.0	0.0	0.0	0.0	0.0	0.0	0.0	0.0	0.0	0.0	20.24	0.0	36.753	0.0	54.093	136.833	0.0	36.572	0.0	0.0	0.0	0.0	0.0	42.837	0.0	0.0	62.202	0.0	76.487	72.377	0.0	102.349	0.0	0.0	0.0	0.0	0.0	0.0	0.0	0.0	0.0	0.0	0.0	0.0	0.0	0.0	0.0	0.0	0.0	0.0	0.0	0.0	29.402	0.0	0.0	0.0	0.0	0.0	0.0	0.0	0.0	0.0	10.483	0.0	0.0	7.094	0.0	0.0	0.0	0.0	0.0	34.168	0.0	0.0	0.0	0.0	0.0	0.0	0.0	0.0	0.0	0.0	0.0	0.0	0.0	0.0	0.0	0.0	0.0	0.0	0.0	0.0	0.0	0.0	0.0	0.0	0.0	0.0	0.0	0.0	0.0	0.0	0.0	0.0	0.0	0.0	0.0	0.0	0.0	0.0	0.0	19.16	0.0	0.0	0.0	0.0	0.0	0.0	0.0	0.0	0.0	0.0	0.0	0.0	8.563	0.0	0.0	0.0	0.0	0.0	0.0	0.0	0.0	0.0	0.0	0.0	0.0	0.0	0.0	0.0	0.0	28.096	43.189	0.0	0.0	0.0	13.131	0.0	0.0	0.0	0.0	0.0	30.915	0.0	0.0	0.0	0.0	0.0	0.0	0.0	0.0	0.0	0.0	0.0	0.0	0.0	0.0	0.0	0.0	0.0	0.0	0.0	0.0	0.0	0.0	0.0	0.0	0.0	0.0	0.0	0.0	0.0	0.0	0.0	0.0	0.0	0.0	0.0	0.0	0.0	0.0	0.0	0.0	0.0	0.0	0.0	0.0	0.0	0.0	0.0	0.0	0.0	0.0	39.409	35.797	12.849	0.0	0.0	32.119	0.0	20.536	53.818	18.958	0.0	45.993	42.128	0.0	22.867	0.0	44.442	23.811	33.426	0.0	27.853	34.285	15.846	0.0	53.875	0.0	0.0	89.258	0.0	0.0	16.377	25.411	0.0	0.0	31.203	12.897	24.265	0.0	0.0	0.0	34.524	0.0	0.0	18.176	0.0	0.0	16.162	0.0	0.0	0.0	0.0	0.0	0.0	0.0	0.0	0.0	0.0	0.0	0.0	0.0	0.0	0.0	0.0	0.0	0.0	0.0	0.0	0.0	0.0	0.0	0.0	0.0	0.0	0.0	0.0	0.0	11.287	0.0	0.0	0.0	0.0	0.0	0.0	0.0	0.0	0.0	0.0	0.0	46.803	0.0	85.307	0.0	0.0	0.0	0.0	0.0	0.0	0.0	0.0	0.0	0.0	0.0	0.0	0.0	0.0	0.0	0.0	0.0	0.0	0.0	0.0	42.417	0.0	0.0	0.0	0.0	0.0	82.613	0.0	0.0	0.0	0.0	0.0	0.0	0.0	0.0	79.546	39.314	147.053	152.513	0.0	0.0	0.0	0.0	0.0	0.0	110.324	0.0	0.0	149.222	0.0	0.0	127.701	0.0	0.0	0.0	0.0	0.0	0.0	0.0	0.0	0.0	0.0	0.0	0.0	0.0	0.0	0.0	0.0	0.0	0.0	0.0	0.0	0.0	0.0	0.0	0.0	0.0	0.0	0.0	50.439	0.0	0.0	0.0	0.0	38.779	0.0	14.096	0.0	29.846	0.0	14.583	0.0	0.0	42.378	30.545	0.0	0.0	0.0	0.0	39.342	0.0	0.0	0.0	0.0	120.077	0.0	73.795	60.337	0.0	0.0	0.0	0.0	0.0	0.0	0.0	0.0	0.0	0.0	22.371	40.115	0.0	0.0	0.0	0.0	0.0	20.03	0.0	0.0	0.0	0.0	0.0	0.0	26.622	0.0	0.0	0.0	0.0	25.997	0.0	54.878	0.0	46.016	0.0	52.39	67.329	33.428	107.421	0.0	90.184	62.02	20.357	9.417	41.464	0.0	46.923	0.0	81.394	35.862	32.89	9.208	7.337	0.0	0.0	0.0	0.0	0.0	0.0	0.0	0.0	0.0	0.0	0.0	0.0	0.0	0.0	0.0	0.0	26.231	0.0	0.0	69.537	44.374	0.0	20.173	0.0	0.0	0.0	0.0	0.0	0.0	0.0	0.0	87.84	0.0	0.0	0.0	0.0	0.0	0.0	0.0	0.0	0.0	0.0	0.0	21.202	0.0	0.0	28.638	0.0	0.0	0.0	0.0	0.0	0.0	0.0	0.0	0.0	0.0	0.0	0.0	0.0	0.0	0.0	0.0	0.0	0.0	0.0	13.867	0.0	59.161	90.035	45.701	0.0	0.0	64.718	8.551	33.494	58.209	29.395	42.141	0.0	57.08	44.113	55.899	0.0	0.0	0.0	0.0	0.0	0.0	0.0	0.0	0.0	0.0	0.0	0.0	0.0	0.0	0.0	0.0	0.0	0.0	48.662	45.918	19.234	48.512	50.689	34.556	0.0	36.582	36.276	0.0	0.0	0.0	0.0	0.0	0.0	0.0	0.0	0.0	0.0	0.0	0.0	9.014	17.173	0.0	0.0	0.0	0.0	0.0	0.0	0.0	0.0	0.0	0.0	0.0	0.0	0.0	0.0	0.0	0.0	0.0	0.0	0.0	0.0	0.0	0.0	0.0	0.0	0.0	0.0	0.0	4.084	0.0	0.0	0.0	0.0	0.0	0.0	0.0	0.0	0.0	0.0	0.0	0.0	0.0	0.0	0.0	0.0	0.0	0.0	0.0	23.114	0.0	0.0	0.0	0.0	0.0	0.0
6154	ENSMUST00000180963		4.259	7.0	0.0	7.0	5.722	4.673	2.0	7.0	1.274	0.0	1.942	2.0	0.0	0.0	4.0	1.0	0.0	1.502	2.0	1.0	0.0	2.0	0.0	0.0	3.0	3.0	0.0	2.058	3.0	0.0	2.009	1.0	2.0	4.0	3.0	1.503	0.0	1.0	2.017	0.0	1.0	0.0	0.0	0.0	3.005	0.0	0.0	3.0	2.009	4.0	0.0	0.0	0.0	0.0	2.0	0.0	0.0	2.0	2.735	2.0	0.0	0.0	0.0	0.0	2.0	0.0	0.0	4.0	0.0	1.531	1.0	1.0	2.0	0.0	0.0	2.0	5.0	1.0	1.0	0.0	7.0	0.0	1.0	1.0	0.0	3.0	3.0	0.0	6.0	1.504	6.158	0.0	2.0	1.0	4.645	0.0	7.0	0.0	8.0	11.028	5.028	0.0	4.971	1.269	16.332	4.274	4.249	1.817	0.0	5.716	11.0	2.0	3.0	11.0	1.0	7.0	7.999	11.0	0.0	5.345	1.54	3.0	0.0	2.593	1.0	6.0	7.401	6.0	2.0	6.129	0.0	11.262	7.131	8.0	0.0	0.0	3.02	0.0	4.0	1.0	2.0	1.0	0.0	0.0	0.0	1.0	3.0	0.0	0.0	2.0	0.0	0.0	0.0	0.0	1.0	0.0	0.0	0.0	0.0	2.0	0.0	0.0	0.0	0.0	0.0	0.0	0.0	3.0	0.0	1.0	0.0	1.0	2.0	1.0	0.0	2.0	1.0	1.0	1.0	1.0	1.0	0.0	0.0	0.0	0.0	0.0	0.0	2.0	1.0	2.0	0.0	6.0	1.0	0.0	0.0	0.0	0.0	2.011	0.0	0.0	13.0	0.0	3.0	2.0	0.0	0.0	0.0	0.0	1.0	1.0	0.0	1.0	0.0	0.0	1.0	1.0	1.0	0.0	0.0	0.0	0.0	1.0	0.0	1.0	1.0	0.0	0.0	0.0	0.0	0.0	1.0	0.0	1.0	0.0	0.0	2.0	0.0	0.0	0.0	5.0	0.0	2.0	0.0	2.0	0.0	0.0	1.155	1.53	3.0	0.0	0.0	1.219	0.0	1.086	1.0	0.0	3.35	0.0	0.0	0.0	1.502	0.0	0.0	0.0	0.0	0.0	0.0	0.0	0.0	0.0	1.0	0.0	0.0	0.0	0.0	0.0	0.0	0.0	2.0	0.0	0.0	0.0	0.0	2.0	2.0	2.0	0.0	2.0	1.0	3.0	0.0	0.0	1.0	0.0	0.0	0.0	0.0	0.0	0.0	0.0	0.0	1.0	0.0	0.0	0.0	1.0	0.0	0.0	1.0	1.0	0.0	0.0	0.0	0.0	0.0	0.0	0.0	0.0	0.0	0.0	0.0	0.0	0.0	0.0	0.0	0.0	0.0	1.0	0.0	0.0	0.0	0.0	0.0	0.0	0.0	0.0	0.0	0.0	0.0	0.0	0.0	1.0	0.0	0.0	0.0	0.0	0.0	0.0	0.0	0.0	0.0	0.0	0.0	1.0	0.0	0.0	1.0	4.0	0.0	1.0	0.0	0.0	0.0	6.694	1.238	6.554	0.0	10.386	0.0	6.548	5.121	2.008	4.0	3.16	5.38	1.0	1.0	1.0	1.0	0.0	2.0	0.0	2.0	0.0	0.0	0.0	0.0	2.0	2.0	1.0	0.0	0.0	0.0	1.0	0.0	1.0	2.0	0.0	0.0	2.0	0.0	0.0	1.0	1.0	0.0	3.0	3.0	0.0	2.0	0.0	0.0	0.0	0.0	0.0	0.0	0.0	1.0	0.0	0.0	0.0	1.0	1.0	0.0	0.0	1.0	0.0	0.0	0.0	1.0	0.0	0.0	0.0	0.0	0.0	2.0	1.0	0.0	5.0	0.0	0.0	0.0	2.0	2.0	0.0	4.0	2.0	0.0	0.0	0.0	0.0	0.0	1.0	0.0	0.0	0.0	5.606	5.121	0.0	4.019	5.027	8.0	1.54	7.0	7.0	7.0	1.0	4.001	0.0	3.0	1.0	3.0	0.0	2.0	0.0	1.0	0.0	4.0	2.0	0.0	3.0	4.0	2.254	4.0	14.0	0.0	2.0	4.225	0.0	2.063	0.0	2.0	4.0	2.061	1.504	2.011	0.0	14.0	0.0	0.0	4.197	0.0	0.0	0.0	0.0	0.0	0.0	1.855	0.0	4.859	2.774	0.0	6.968	0.0	2.409	3.473	1.5	2.489	4.515	2.352	0.0	2.528	8.38	4.637	1.0	0.0	0.0	3.0	0.0	3.0	5.0	2.0	0.0	2.0	4.0	2.582	3.146	3.0	8.809	2.314	4.0	0.0	5.0	6.478	0.0	1.183	4.0	1.0	5.0	0.0	3.0	9.067	0.0	4.0	4.501	7.0	2.398	5.47	4.487	6.599	4.584	1.796	0.0	0.0	2.51	7.0	9.0	1.0	0.0	0.0	0.0	4.5	2.519	0.0	4.25	2.379	5.757	2.438	5.727	3.0	0.0	3.0	1.0	1.0	0.0	3.0	0.0	4.0	1.0	1.0	1.0	0.0	4.0	1.0	3.0	1.0	0.0	2.735	0.0	1.0	0.0	4.069	1.0	3.0	3.0	2.0	0.0	1.0	0.0	2.0	1.0	1.0	2.0	4.0	0.0	0.0	0.0	2.0	2.0	0.0	0.0	2.0	0.0	2.0	1.0	2.0	0.0	1.0	3.0	0.0	1.0	0.0	0.0	0.0	0.0	4.535	0.0	3.0	1.0	0.0	0.0	1.0	0.0	0.0	0.0	0.0	0.0	0.0	0.0	1.0	1.0	0.0	1.0	0.0	0.0	1.0	0.0	0.0	1.0	0.0	1.0	0.0	0.0	0.0	0.0	1.0	0.0	1.0	0.0	1.0	1.0	1.0	0.0	0.0	0.0	0.0	0.0	1.0	1.0	0.0	0.0	0.0	0.0	0.0	0.0	0.0	0.0	4.828	3.523	10.0	3.934	11.88	20.981	3.0	2.0	5.0	6.0	3.0	1.0	0.0	0.0	3.0	4.0	0.0	0.0	2.0	1.0	2.0	0.0	0.0	4.0	1.0	1.0	0.0	0.0	4.0	0.0	0.0	0.0	0.0	0.0	1.0	0.0	2.0	1.0	0.0	0.0	0.0	2.0	0.0	1.0	2.0	1.0	1.0	0.0	0.0	0.0	0.0	1.0	1.0	0.0	6.0	0.0	4.0	2.0	0.0	3.0	2.0	2.0	0.0	0.0	5.0	0.0	2.002	0.0	0.0	0.0	2.0	1.567	0.0	0.0	0.0	0.0	0.0	0.0	3.0	0.0	0.0	1.0	0.0	1.0	0.0	0.0	0.0	0.0	0.0	0.0	0.0	0.0	0.0	4.0	0.0	0.0	0.0	2.0	0.0	0.0	1.0	0.0	1.0	0.0	0.0	0.0	1.0	2.0	0.0	1.0	0.0	0.0	1.0	0.0	1.0	0.0	0.0	1.0	0.0
6155	ENSMUSG00000099322	Gm28017	0.0	0.0	0.0	0.0	0.0	0.0	0.0	0.0	0.0	0.0	0.0	0.0	0.0	0.0	0.0	0.0	0.0	0.0	0.0	0.0	0.0	0.0	0.0	0.0	0.0	0.0	0.0	0.0	0.0	0.0	0.0	0.0	0.0	0.0	0.0	0.0	0.0	0.0	0.0	0.0	0.0	0.0	0.0	0.0	0.0	0.0	0.0	0.0	0.0	0.0	0.0	0.0	0.0	0.0	0.0	0.0	0.0	0.0	0.0	0.0	0.0	0.0	0.0	0.0	0.0	0.0	0.0	0.0	0.0	0.0	0.0	0.0	0.0	0.0	0.0	0.0	0.0	0.0	0.0	0.0	0.0	0.0	0.0	0.0	0.0	0.0	0.0	0.0	0.0	0.0	0.0	0.0	0.0	0.0	0.0	0.0	0.0	0.0	0.0	0.0	0.0	0.0	0.0	0.0	0.0	0.0	0.0	0.0	0.0	0.0	0.0	0.0	0.0	0.0	0.0	0.0	0.0	0.0	0.0	0.0	0.0	0.0	0.0	0.0	0.0	0.0	0.0	0.0	0.0	0.0	0.0	0.0	0.0	0.0	0.0	0.0	0.0	0.0	0.0	0.0	0.0	0.0	0.0	0.0	0.0	0.0	0.0	0.0	0.0	0.0	0.0	0.0	0.0	0.0	0.0	0.0	0.0	0.0	0.0	0.0	0.0	0.0	0.0	0.0	0.0	0.0	0.0	0.0	0.0	0.0	0.0	0.0	0.0	0.0	0.0	0.0	0.0	0.0	0.0	0.0	0.0	0.0	0.0	0.0	0.0	0.0	0.0	0.0	0.0	0.0	0.0	0.0	0.0	0.0	0.0	0.0	0.0	0.0	0.0	0.0	0.0	0.0	0.0	0.0	0.0	0.0	0.0	0.0	0.0	0.0	0.0	0.0	0.0	0.0	0.0	0.0	0.0	0.0	0.0	0.0	0.0	0.0	0.0	0.0	0.0	0.0	0.0	0.0	0.0	0.0	0.0	0.0	0.0	0.0	0.0	0.0	0.0	0.0	0.0	0.0	0.0	0.0	0.0	0.0	0.0	0.0	0.0	0.0	0.0	0.0	0.0	0.0	0.0	0.0	0.0	0.0	0.0	0.0	0.0	0.0	0.0	0.0	0.0	0.0	0.0	0.0	0.0	0.0	0.0	0.0	0.0	0.0	0.0	0.0	0.0	0.0	0.0	0.0	0.0	0.0	0.0	0.0	0.0	0.0	0.0	0.0	0.0	0.0	0.0	0.0	0.0	0.0	0.0	0.0	0.0	0.0	0.0	0.0	0.0	0.0	0.0	0.0	0.0	0.0	0.0	0.0	0.0	0.0	0.0	0.0	0.0	0.0	0.0	0.0	0.0	0.0	0.0	0.0	0.0	0.0	0.0	0.0	0.0	0.0	0.0	0.0	0.0	0.0	0.0	0.0	0.0	0.0	0.0	0.0	0.0	0.0	0.0	0.0	0.0	0.0	0.0	0.0	0.0	0.0	0.0	0.0	0.0	0.0	0.0	0.0	0.0	0.0	0.0	0.0	0.0	0.0	0.0	0.0	0.0	0.0	0.0	0.0	0.0	0.0	0.0	0.0	0.0	0.0	1.0	0.0	0.0	0.0	0.0	0.0	0.0	0.0	0.0	0.0	0.0	0.0	0.0	0.0	0.0	0.0	0.0	0.0	0.0	0.0	0.0	0.0	0.0	0.0	0.0	0.0	0.0	0.0	0.0	0.0	0.0	0.0	0.0	0.0	0.0	0.0	0.0	0.0	0.0	0.0	0.0	0.0	0.0	0.0	0.0	0.0	0.0	0.0	0.0	0.0	0.0	0.0	0.0	0.0	0.0	0.0	0.0	0.0	0.0	0.0	0.0	0.0	0.0	0.0	0.0	0.0	0.0	0.0	0.0	0.0	0.0	0.0	0.0	0.0	0.0	0.0	0.0	0.0	0.0	0.0	0.0	0.0	0.0	0.0	0.0	0.0	0.0	0.0	0.0	0.0	0.0	0.0	0.0	0.0	0.0	0.0	0.0	0.0	0.0	0.0	0.0	0.0	0.0	0.0	0.0	0.0	0.0	0.0	0.0	0.0	0.0	0.0	0.0	0.0	0.0	0.0	0.0	0.0	0.0	0.0	0.0	0.0	0.0	0.0	0.0	0.0	0.0	0.0	0.0	0.0	0.0	0.0	0.0	0.0	0.0	0.0	0.0	0.0	0.0	0.0	0.0	0.0	0.0	0.0	0.0	0.0	0.0	0.0	0.0	0.0	0.0	0.0	0.0	0.0	0.0	0.0	0.0	0.0	0.0	0.0	0.0	0.0	0.0	0.0	0.0	0.0	1.0	0.0	0.0	0.0	0.0	0.0	0.0	0.0	0.0	0.0	0.0	0.0	0.0	0.0	0.0	0.0	0.0	0.0	0.0	0.0	0.0	0.0	0.0	0.0	0.0	0.0	0.0	0.0	0.0	0.0	0.0	0.0	0.0	0.0	0.0	0.0	0.0	0.0	0.0	0.0	0.0	0.0	0.0	0.0	0.0	0.0	0.0	0.0	0.0	0.0	0.0	0.0	0.0	0.0	0.0	0.0	0.0	0.0	0.0	0.0	0.0	0.0	0.0	0.0	0.0	0.0	0.0	0.0	0.0	0.0	0.0	0.0	0.0	0.0	0.0	0.0	0.0	0.0	0.0	0.0	0.0	0.0	0.0	0.0	0.0	0.0	0.0	0.0	0.0	0.0	0.0	0.0	0.0	0.0	0.0	0.0	0.0	0.0	0.0	0.0	0.0	0.0	0.0	0.0	0.0	0.0	0.0	0.0	0.0	0.0	0.0	0.0	0.0	0.0	0.0	0.0	0.0	0.0	0.0	0.0	0.0	0.0	0.0	0.0	0.0	0.0	0.0	0.0	0.0	0.0	0.0	0.0	0.0	0.0	0.0	0.0	0.0	0.0	0.0	0.0	0.0	0.0	0.0	0.0	0.0	0.0	0.0	0.0	0.0	0.0	0.0	0.0	0.0	0.0	0.0	0.0	0.0	0.0	0.0	0.0	0.0	0.0	0.0	0.0	0.0	0.0	0.0	0.0	0.0	0.0	0.0	0.0	0.0	0.0	0.0	0.0	0.0	0.0	0.0	0.0	0.0	0.0	0.0	0.0	0.0	0.0	0.0	0.0	0.0	0.0	0.0	0.0	0.0	0.0	0.0	0.0	0.0	0.0	0.0	0.0	0.0	0.0	0.0	0.0	0.0	0.0	0.0	0.0	0.0	0.0	0.0	0.0	0.0	0.0	0.0	0.0	0.0	0.0	0.0	0.0	0.0	0.0	0.0	0.0	0.0	0.0	0.0	0.0	0.0	0.0	0.0	0.0	0.0	0.0	0.0	0.0	0.0	0.0	0.0	0.0	0.0	0.0	0.0	0.0	0.0	0.0	0.0	0.0	0.0	0.0	0.0	0.0	0.0	0.0	0.0	0.0	0.0	0.0	0.0	0.0	0.0	0.0	0.0	0.0	0.0	0.0	0.0	0.0	0.0	0.0	0.0
6156	ENSMUSG00000036856	Wnt4	108.0	90.016	46.0	41.015	85.0	37.0	49.0	96.051	57.0	2.0	144.0	6.392	79.289	71.703	73.94	56.035	112.273	115.0	128.824	92.997	90.821	97.31	119.342	97.65	78.515	53.986	84.0	72.004	72.131	96.005	82.999	85.203	91.966	67.973	77.591	108.009	61.0	85.188	73.102	7.011	71.075	67.33	82.549	84.145	88.513	78.156	86.369	71.142	147.143	102.239	126.138	106.063	92.509	124.0	90.976	73.617	116.333	61.999	181.688	115.783	66.933	49.975	126.715	119.22	88.018	61.346	75.66	108.632	95.095	140.252	80.309	92.451	126.11	122.24	89.283	108.0	120.732	92.102	73.29	137.879	96.245	108.139	62.597	87.998	105.541	94.459	94.956	123.937	71.57	17.0	97.0	79.036	38.0	58.0	23.0	43.0	88.0	51.0	55.0	94.0	75.0	29.0	76.0	60.0	62.0	77.0	41.0	46.0	50.0	52.0	85.0	38.0	38.0	60.0	50.0	84.0	68.0	34.0	81.0	107.0	46.0	108.0	49.0	83.0	55.0	75.0	68.0	53.0	51.0	83.0	61.0	77.0	78.0	60.0	32.0	41.0	49.0	61.0	9.0	12.0	43.0	34.0	19.0	16.0	52.0	34.0	43.0	74.0	74.706	41.0	52.0	37.0	57.0	47.0	56.0	93.225	57.0	38.0	25.0	19.0	27.0	32.0	32.0	34.0	12.0	26.0	13.0	35.0	31.0	32.0	95.0	49.0	62.0	39.0	76.0	87.0	82.0	61.0	69.0	59.0	38.0	50.0	54.0	39.402	10.0	17.0	17.0	21.0	24.117	35.257	41.0	34.0	24.19	24.0	46.205	19.412	42.0	32.0	10.245	44.0	57.0	20.0	32.0	32.0	55.411	36.0	20.164	26.705	17.025	14.069	17.012	12.0	27.358	27.324	24.035	30.843	30.919	14.405	13.826	37.23	27.496	32.609	34.921	12.262	14.0	28.0	21.0	13.0	17.0	28.0	46.0	11.0	23.0	24.0	37.0	44.0	23.0	38.0	33.0	21.0	40.0	14.0	33.0	140.0	61.0	29.0	113.0	85.0	328.0	51.0	375.0	83.0	107.0	65.0	73.0	71.0	150.0	70.0	57.0	93.0	6.0	29.0	29.0	34.0	16.0	20.0	25.0	23.0	17.0	16.0	42.0	31.0	28.0	24.0	12.0	17.0	12.0	35.0	32.0	23.0	21.0	28.0	19.026	24.0	13.0	38.0	10.0	14.0	31.051	17.0	23.085	44.0	26.0	46.0	22.0	17.0	19.0	17.0	15.062	10.0	22.058	22.089	21.0	16.0	11.039	23.0	14.0	21.0	19.064	10.0	10.0	20.0	15.0	6.0	14.0	19.0	10.0	14.0	11.0	13.0	11.0	14.0	7.0	22.001	15.0	10.0	4.0	13.0	13.0	23.0	16.0	27.002	19.0	10.0	18.0	15.0	18.0	12.003	15.0	9.0	8.0	22.0	11.0	15.833	15.0	10.193	21.131	30.982	19.199	21.0	26.949	37.121	15.859	19.183	18.132	15.088	22.261	26.119	23.647	19.951	15.194	12.317	18.382	95.0	39.0	94.0	69.0	85.0	38.0	48.0	72.435	98.0	47.0	51.0	53.0	120.003	104.0	77.0	62.0	60.013	107.0	74.0	88.0	118.001	90.0	39.0	209.0	50.0	61.0	95.0	52.0	129.0	57.058	106.0	91.111	88.833	76.0	72.0	106.0	62.0	77.013	90.0	110.0	82.0	77.0	52.0	83.0	91.0	152.0	57.0	36.0	93.0	73.0	70.004	42.0	85.0	65.0	70.015	65.0	97.0	48.959	82.0	50.0	57.963	129.0	34.778	46.779	87.923	69.917	71.0	14.0	37.0	77.885	61.0	34.0	37.0	68.927	73.952	90.908	34.0	28.245	78.0	60.0	35.0	47.0	116.832	21.0	16.0	17.0	11.0	16.0	12.0	11.0	63.0	21.0	64.001	87.0	105.001	44.0	120.0	79.0	76.0	109.0	86.0	84.0	34.008	151.011	57.0	50.0	34.0	36.0	37.0	43.0	37.0	43.0	26.0	32.0	94.0	37.0	80.041	35.0	71.0	40.0	61.0	106.08	40.0	20.0	35.0	40.0	15.0	27.0	13.0	94.004	46.0	55.0	44.0	99.005	79.0	65.003	218.0	189.0	186.0	108.0	170.0	145.0	181.0	182.0	138.0	140.0	170.0	168.0	147.029	160.0	291.0	235.0	178.0	118.0	278.0	205.0	105.0	115.0	129.0	133.0	21.0	37.0	53.0	32.0	46.0	22.0	67.0	127.0	19.0	120.0	63.0	54.0	36.0	39.0	64.0	36.0	59.0	39.0	33.0	65.0	43.0	95.0	82.0	41.168	25.135	107.351	45.0	103.0	102.0	101.0	101.0	90.0	153.0	135.0	121.0	141.0	151.0	137.0	122.0	165.0	77.0	189.0	123.0	123.0	142.0	144.0	154.0	181.0	91.0	222.0	175.0	159.0	97.0	126.0	73.0	15.0	101.0	79.045	44.0	41.0	53.0	64.0	81.0	40.0	43.0	44.0	57.0	48.0	54.0	38.0	68.0	29.0	54.0	77.0	109.0	49.0	70.0	105.0	40.0	44.0	89.0	118.0	119.0	70.0	109.0	71.0	63.0	109.0	82.0	55.0	84.0	68.0	112.0	85.0	133.0	66.0	65.0	89.0	62.0	61.0	66.0	66.0	49.18	51.0	6.051	12.0	26.234	12.058	10.0	8.09	5.262	13.236	18.0	7.089	12.0	13.0	145.0	74.0	115.0	141.0	107.0	82.0	123.0	85.0	137.0	84.0	142.0	0.0	113.0	97.0	72.0	100.0	113.0	140.0	124.0	104.0	147.0	146.0	60.0	109.0	24.0	14.0	23.0	29.0	17.0	24.0	21.0	35.0	14.0	15.0	43.0	10.0	8.0	18.07	9.0	30.0	14.0	9.0	11.0	4.0	19.0	9.0	10.0	59.0	109.0	38.0	111.0	69.0	73.0	113.0	105.0	87.0	123.0	169.0	93.0	77.0	107.0	66.0	79.0	79.0	104.0	100.0	116.0	93.0	119.0	97.0	118.0	27.448	17.485	24.54	25.719	43.601	35.893	15.081	25.2	18.0	14.017	34.719	12.662	16.031	17.218	22.868	23.304	47.408	19.0	64.0	51.0	36.0	39.0	65.0	58.0	49.0	38.202	38.0	59.0	35.0	12.0	95.0	37.0	66.0	95.0	35.0	64.0	83.0	105.0	65.0	48.0	57.0	78.0	103.0	85.0	39.0	75.0	52.0	26.0	19.0	17.0	44.0	32.0	33.0	7.0	31.0	31.0	22.0	18.0	14.0	9.0	16.0	21.0	29.0	22.0	12.0	11.0	9.0	14.0	20.0	14.0	9.0	14.0	23.0	12.0	8.0	21.0	14.0	6.042	11.0	8.0	12.0	12.0	23.184	10.0	25.0	26.0	8.299	18.0	25.0	25.262	7.0	22.0	17.0	33.247	21.0
6157	ENSMUSG00000001025	S100a6	65.02	72.0	52.002	21.03	42.0	26.0	51.032	60.0	60.0	8.0	80.0	8.0	44.0	50.0	35.0	28.0	47.0	55.0	46.0	86.019	17.0	24.0	58.0	51.0	46.0	58.14	41.0	57.0	38.0	39.0	45.0	39.0	34.0	32.0	28.0	49.0	23.0	48.0	66.0	2.0	36.0	33.0	32.0	33.0	76.0	44.0	46.0	18.0	35.0	51.0	31.0	28.0	35.0	92.0	47.0	32.0	50.0	89.0	62.0	43.065	28.0	30.0	37.0	52.0	31.0	44.0	33.0	35.0	40.0	51.0	38.0	42.0	46.0	34.0	25.0	43.0	65.0	34.0	24.0	38.0	28.0	33.0	38.0	44.0	47.0	35.0	61.0	40.0	47.0	12.001	114.0	46.0	43.0	42.0	28.0	74.0	49.0	55.0	95.0	44.0	60.0	34.0	32.0	52.0	79.0	86.0	50.0	30.0	51.0	34.0	61.0	31.0	48.0	43.0	53.0	45.0	47.0	62.0	100.0	53.0	28.0	55.0	49.0	119.0	44.0	59.0	40.0	41.0	43.0	69.0	44.0	58.0	52.0	39.0	30.0	34.0	36.0	30.045	15.0	44.0	66.0	16.0	27.0	24.0	34.0	24.0	19.0	42.0	17.0	26.0	36.0	25.972	41.0	17.0	18.0	25.0	28.0	22.0	28.0	27.0	22.0	24.0	24.0	35.0	22.0	41.0	25.0	21.0	43.0	19.0	18.0	24.0	25.0	29.0	55.0	32.0	25.0	33.0	46.0	33.0	28.0	32.0	16.0	17.0	3.0	10.0	8.0	8.0	12.0	16.0	7.0	32.0	6.0	18.0	12.0	4.0	12.0	29.0	9.0	21.0	37.0	13.0	56.0	26.0	22.0	22.0	31.0	24.0	21.0	28.0	31.0	41.0	43.0	32.0	47.0	27.0	42.0	35.0	31.0	50.0	56.0	44.0	54.0	29.0	6.0	11.0	5.0	6.0	12.0	13.0	16.0	13.0	12.0	6.0	14.0	14.0	13.0	18.0	24.0	11.0	13.0	11.0	4.0	67.0	68.0	43.0	128.0	125.0	157.0	110.0	366.0	58.0	88.0	127.0	94.0	67.0	118.0	109.0	89.0	65.0	19.0	11.003	27.0	41.0	17.0	12.0	22.0	45.003	7.0	18.0	22.0	25.0	24.0	16.0	14.003	28.0	4.0	10.0	9.0	9.0	7.0	9.0	13.0	18.0	5.0	19.0	3.0	6.0	17.0	6.0	4.0	9.0	1.0	14.0	7.0	14.0	8.0	7.0	13.0	7.0	8.0	11.0	14.0	13.0	6.0	15.0	12.0	9.0	5.0	21.0	12.0	11.0	6.0	14.0	9.0	13.0	5.0	7.0	7.0	9.0	6.0	7.0	10.0	8.0	5.0	8.0	6.0	7.0	5.0	6.0	11.272	10.069	11.0	10.0	5.0	12.0	7.0	0.0	7.0	6.0	7.557	13.0	5.0	17.0	12.0	12.0	10.0	5.0	11.0	7.0	7.0	19.0	10.0	13.0	11.0	10.0	2.0	14.0	7.0	11.0	10.0	3.0	5.0	114.0	84.0	125.0	148.0	145.0	81.0	102.0	152.0	170.0	80.0	88.0	207.0	38.0	74.0	20.0	46.006	32.0	34.0	139.001	45.0	54.0	25.0	56.0	57.0	20.0	24.0	43.0	35.002	52.0	26.009	23.0	37.0	38.0	16.0	12.0	32.0	28.0	28.0	36.0	32.0	34.0	42.0	22.0	56.0	46.0	39.101	21.0	26.0	37.0	20.007	25.0	27.0	21.0	26.005	22.0	24.003	24.0	27.0	11.0	20.0	40.0	48.0	56.0	16.0	50.0	72.0	23.0	22.0	41.0	47.0	34.0	54.0	16.0	30.0	51.0	48.0	22.0	49.0	35.0	19.0	33.0	13.0	30.0	39.0	3.0	0.0	2.0	2.0	1.0	1.0	10.0	2.0	45.0	35.0	46.0	32.0	51.0	61.0	33.018	49.0	51.006	53.0	55.0	46.089	32.0	32.0	24.0	21.0	21.0	22.0	19.0	34.0	28.0	25.0	57.0	18.0	41.195	38.0	101.27	30.0	14.85	47.0	42.0	20.0	22.0	60.002	20.0	11.0	17.0	43.0	17.0	34.0	43.0	34.0	44.0	41.0	275.0	177.0	155.0	81.0	207.0	126.0	88.0	238.092	95.0	124.0	276.0	118.0	130.0	125.0	173.0	236.0	177.0	149.0	185.0	230.0	103.0	121.0	188.0	104.0	23.0	68.0	40.0	26.0	40.0	37.001	33.0	102.0	19.0	30.0	26.0	17.0	20.0	19.06	29.0	29.0	21.0	50.0	21.0	24.0	26.0	68.0	40.0	21.0	44.0	42.0	14.0	113.0	17.0	15.0	78.0	48.0	78.0	62.0	28.0	82.0	63.0	66.0	84.0	62.0	77.0	119.0	51.0	75.0	64.0	41.0	74.0	119.0	29.0	77.0	99.0	53.0	45.0	45.0	49.0	41.0	66.0	62.0	59.0	37.0	54.0	55.0	23.0	38.0	29.0	52.0	89.255	38.0	72.0	47.0	59.0	39.0	51.0	40.0	147.0	148.0	21.0	105.0	38.0	40.0	191.0	79.0	76.0	73.0	73.0	36.0	44.0	48.0	57.0	58.0	56.0	41.0	95.0	69.0	71.0	51.0	40.0	39.0	15.0	57.0	14.0	30.0	26.0	57.0	14.0	24.0	41.0	21.0	19.0	11.0	8.0	8.0	18.0	17.0	15.0	11.0	63.0	70.0	55.0	85.0	53.0	61.0	71.0	61.0	64.0	59.0	105.0	0.0	43.0	56.0	65.0	55.0	55.0	72.0	57.0	57.0	55.0	77.0	66.0	61.0	84.0	35.0	40.0	20.0	31.0	46.0	16.0	41.0	34.0	40.0	46.0	23.0	38.0	26.0	40.0	99.0	46.0	5.0	34.0	11.0	22.0	19.0	33.0	35.0	59.0	20.0	119.0	82.0	107.0	125.0	80.0	45.0	91.0	88.0	77.0	24.0	32.0	29.0	54.0	30.0	48.0	27.0	63.0	16.0	74.0	62.0	64.0	35.0	33.0	43.0	12.0	53.0	14.0	16.0	53.0	21.0	26.0	32.0	22.0	38.0	31.0	9.0	43.0	22.0	38.0	42.0	39.0	55.0	24.0	33.0	33.0	45.0	98.0	55.0	33.0	53.0	42.0	105.0	48.344	37.0	94.0	49.0	69.0	108.0	93.0	73.0	27.0	86.0	70.0	60.0	75.0	76.0	113.0	52.0	40.0	22.0	16.0	85.0	52.0	13.0	16.0	13.121	63.209	11.0	38.0	7.0	10.0	16.0	11.0	25.0	18.0	23.0	21.0	14.0	27.0	15.0	13.0	11.0	15.0	21.0	16.0	14.0	9.0	12.0	14.0	17.0	16.0	14.0	10.0	21.0	37.0	17.0	23.0	18.0	11.0	39.0	12.0	30.0	24.0	23.0	15.0	29.0
6158	ENSMUSG00000086216	Gm13610	2.0	7.0	4.0	1.0	11.0	10.0	8.0	4.0	1.0	2.0	7.0	1.0	1.0	5.0	1.002	5.0	0.0	1.0	4.0	2.0	2.0	0.0	4.0	3.0	5.0	2.0	4.0	0.0	3.0	2.0	1.0	4.0	4.0	2.0	5.024	7.0	4.0	1.0	2.0	2.0	10.0	3.0	2.0	2.0	7.029	8.0	0.0	4.019	0.0	1.0	2.0	0.0	6.0	6.0	3.0	4.0	0.0	5.0	2.0	5.0	0.0	6.0	2.0	2.0	2.0	4.0	3.0	3.0	2.0	1.0	6.0	2.0	5.0	3.0	3.0	4.0	0.0	5.0	4.0	1.0	3.0	3.0	5.019	1.0	5.0	9.0	1.0	2.0	0.0	0.0	2.0	2.0	4.0	2.0	1.0	0.0	3.0	6.0	10.0	7.022	1.0	2.0	2.0	0.0	0.0	8.0	7.0	0.0	4.0	0.0	5.0	5.0	7.0	6.0	3.012	5.0	1.0	3.0	1.0	11.0	3.0	6.0	2.0	3.0	5.0	0.0	5.0	1.0	1.0	0.0	0.0	1.003	6.0	2.0	2.0	4.0	3.0	2.0	0.0	4.0	4.0	2.0	1.0	3.0	0.0	0.0	1.0	1.0	3.0	3.0	1.0	0.0	1.0	2.0	3.0	5.0	0.0	1.0	0.0	1.0	0.0	6.0	2.0	2.0	3.0	1.0	1.0	1.0	3.016	1.0	0.0	2.0	1.0	1.0	5.0	1.0	3.0	4.0	0.0	2.0	4.0	2.0	1.0	1.0	0.0	9.0	1.0	0.0	0.0	0.0	1.0	0.0	0.0	0.0	1.0	1.007	3.0	0.0	0.0	0.0	1.0	0.0	1.0	0.0	2.0	0.0	0.0	2.0	1.0	0.0	1.0	2.0	2.0	0.0	2.0	0.0	0.0	0.0	1.0	0.0	2.0	2.0	1.0	2.0	0.0	3.0	3.0	1.0	7.0	3.0	0.0	2.038	1.0	2.0	0.0	2.033	2.0	1.0	5.098	2.0	1.0	1.0	2.0	24.292	6.808	0.0	9.101	0.0	33.617	4.21	29.519	0.0	2.337	6.446	19.675	13.934	33.21	0.0	4.746	34.002	4.0	0.0	3.0	4.029	1.0	3.0	2.0	1.0	5.0	2.0	0.0	3.024	1.0	0.0	4.0	3.0	0.0	0.0	0.0	2.0	1.0	1.0	1.0	2.0	1.0	1.0	0.0	1.0	0.0	0.0	1.0	0.0	4.0	0.0	5.0	4.038	0.0	3.0	0.0	1.0	1.0	1.0	4.0	0.0	1.0	0.0	2.0	9.0	6.0	0.0	0.0	21.726	0.0	0.0	0.0	0.0	0.0	0.0	12.147	12.301	0.0	2.0	1.0	2.0	2.0	4.0	0.0	1.0	0.0	0.0	2.0	0.0	1.0	0.0	0.0	0.0	1.0	1.0	0.0	0.0	1.0	3.0	5.0	0.0	1.0	17.932	9.236	0.0	36.677	0.0	21.881	0.0	0.0	0.0	23.164	0.0	3.051	0.0	0.0	0.0	13.729	15.959	0.0	0.0	78.537	89.321	77.049	90.821	66.39	78.972	124.788	58.199	52.352	92.435	105.858	14.003	9.0	3.0	3.0	2.0	4.0	3.0	9.0	8.0	4.0	4.0	4.0	4.0	0.0	3.0	9.0	9.0	3.0	9.0	2.0	5.0	1.0	0.0	4.0	2.0	6.0	3.0	4.0	8.0	0.0	1.0	4.0	11.0	3.0	4.0	2.001	2.0	3.0	2.0	4.0	5.0	7.0	4.0	3.0	5.0	1.0	0.0	7.0	0.0	0.0	3.0	0.0	1.0	0.0	0.0	1.0	1.0	0.0	0.0	1.0	0.0	0.0	0.0	2.0	1.0	0.0	4.0	0.0	1.0	0.0	0.0	1.0	0.0	0.0	0.0	0.0	0.0	0.0	0.0	0.0	0.0	3.0	3.0	1.0	6.0	12.0	6.0	1.0	15.0	5.0	15.0	3.0	0.0	0.0	8.0	1.0	2.0	3.0	3.0	4.0	1.0	8.0	1.0	0.0	5.0	4.0	2.0	1.0	3.0	7.0	3.0	3.0	1.0	9.0	1.0	8.0	7.0	4.0	8.0	5.0	4.0	2.0	1.0	6.0	3.436	15.582	0.0	0.0	5.121	14.384	5.856	0.0	2.501	14.544	2.544	6.576	8.403	4.079	14.432	17.001	0.0	0.0	8.482	0.0	0.0	8.151	20.406	3.712	2.0	0.0	1.0	2.0	0.0	3.0	2.0	2.005	0.0	1.0	1.0	1.0	4.0	6.0	10.0	4.0	3.0	2.0	2.0	0.0	1.0	1.0	4.0	0.0	3.0	6.0	2.0	4.0	4.0	8.0	3.0	8.0	6.0	14.0	0.0	3.0	8.0	3.0	2.004	3.03	4.0	9.0	5.0	7.0	8.049	9.0	8.0	2.0	7.0	4.0	5.0	17.0	3.0	7.0	2.0	3.0	9.0	8.08	3.0	6.0	4.0	6.0	4.0	5.0	4.0	1.0	1.0	5.0	5.041	1.0	5.0	5.0	2.0	0.0	0.0	1.007	8.0	2.0	6.0	0.0	0.0	5.0	3.0	6.0	2.0	1.0	2.0	3.0	7.0	3.0	2.0	6.0	2.0	2.0	1.0	1.0	2.0	3.0	10.074	13.0	6.0	3.0	5.0	6.0	1.025	8.0	3.0	0.0	2.0	2.0	0.0	0.0	3.0	3.0	1.0	0.0	0.0	0.0	2.544	0.0	2.165	13.389	5.03	0.0	0.0	0.0	2.224	0.0	0.0	2.49	0.0	0.0	2.644	1.987	6.21	0.0	2.267	2.271	8.174	1.843	7.0	1.0	5.0	6.0	0.0	5.0	1.0	1.0	4.0	0.0	5.0	1.0	6.0	2.0	3.0	3.0	1.0	7.11	3.0	1.0	5.0	0.0	1.0	2.876	0.0	7.881	2.873	0.0	7.7	8.054	9.0	4.0	4.0	8.0	3.0	3.0	2.0	5.0	11.0	2.0	9.0	7.0	4.0	6.0	3.0	8.0	6.0	0.0	0.0	2.0	0.0	1.0	0.0	6.0	1.0	0.0	0.0	2.0	2.0	1.0	0.0	0.0	0.0	0.0	0.0	0.0	5.0	1.0	3.0	4.0	5.0	4.0	1.0	2.0	1.0	4.0	2.0	6.323	12.478	5.473	14.849	12.273	0.0	3.639	0.0	8.941	0.0	31.71	7.283	3.364	7.452	0.0	26.951	10.553	4.749	3.0	3.0	3.0	5.0	0.0	1.0	2.015	1.0	2.0	1.0	2.0	0.0	1.0	1.0	0.0	2.0	5.0	2.0	0.0	0.0	4.0	2.0	2.0	4.0	1.0	2.0	1.0	0.0	0.0	0.0	0.0	1.0	0.0	1.0	3.0	1.0	1.0	0.0	1.0	0.0	1.0	1.0	0.0	1.0	1.0	1.0	0.0
6159	ENSMUSG00000057439	Kir3dl2	0.0	0.0	0.0	0.0	0.0	0.0	0.0	0.0	0.0	0.0	0.0	0.0	0.0	0.0	0.0	0.0	0.0	0.0	0.0	0.0	0.0	0.0	0.0	0.0	0.0	0.0	0.0	0.0	0.0	0.0	0.0	0.0	0.0	0.0	0.0	0.0	0.0	0.0	0.0	0.0	0.0	0.0	0.0	0.0	0.0	0.0	0.0	0.0	0.0	0.0	0.0	0.0	0.0	0.0	0.0	0.0	0.0	0.0	0.0	0.0	0.0	0.0	0.0	0.0	0.0	0.0	0.0	0.0	0.0	0.0	0.0	0.0	0.0	0.0	0.0	0.0	0.0	0.0	0.0	0.0	0.0	0.0	0.0	0.0	0.0	0.0	0.0	0.0	0.0	0.0	0.0	0.0	0.0	0.0	0.0	0.0	0.0	0.0	0.0	0.0	0.0	0.0	0.0	0.0	0.0	0.0	0.0	0.0	0.0	0.0	0.0	0.0	0.0	0.0	0.0	0.0	0.0	0.0	0.0	0.0	0.0	0.0	0.0	0.0	0.0	0.0	0.0	0.0	0.0	0.0	0.0	0.0	0.0	0.0	0.0	0.0	0.0	0.0	0.0	0.0	0.0	0.0	0.0	0.0	0.0	0.0	0.0	0.0	0.0	0.0	0.0	0.0	0.0	0.0	0.0	0.0	0.0	0.0	0.0	0.0	0.0	0.0	0.0	0.0	0.0	0.0	0.0	0.0	0.0	0.0	0.0	0.0	0.0	0.0	0.0	0.0	0.0	0.0	0.0	0.0	0.0	0.0	0.0	0.0	0.0	0.0	0.0	0.0	0.0	0.0	0.0	0.0	0.0	0.0	0.0	0.0	0.0	0.0	0.0	0.0	0.0	0.0	0.0	0.0	0.0	0.0	0.0	0.0	0.0	0.0	0.0	0.0	0.0	0.0	0.0	0.0	0.0	0.0	0.0	0.0	0.0	0.0	0.0	0.0	0.0	0.0	0.0	0.0	0.0	0.0	0.0	0.0	0.0	0.0	0.0	0.0	0.0	0.0	0.0	0.0	0.0	0.0	0.0	0.0	0.0	0.0	0.0	0.0	0.0	0.0	0.0	0.0	0.0	0.0	0.0	0.0	0.0	0.0	0.0	0.0	0.0	0.0	0.0	0.0	0.0	0.0	0.0	0.0	0.0	0.0	0.0	0.0	0.0	0.0	0.0	0.0	0.0	0.0	0.0	0.0	0.0	0.0	0.0	0.0	0.0	0.0	0.0	0.0	0.0	0.0	0.0	0.0	0.0	0.0	0.0	0.0	0.0	0.0	0.0	0.0	0.0	0.0	0.0	0.0	0.0	0.0	0.0	0.0	0.0	0.0	0.0	0.0	0.0	0.0	0.0	0.0	0.0	0.0	0.0	0.0	0.0	0.0	0.0	0.0	0.0	0.0	0.0	0.0	0.0	0.0	0.0	0.0	0.0	0.0	0.0	0.0	0.0	0.0	0.0	0.0	0.0	0.0	0.0	0.0	0.0	0.0	0.0	0.0	0.0	0.0	0.0	0.0	0.0	0.0	0.0	0.0	0.0	0.0	0.0	0.0	0.0	0.0	0.0	0.0	0.0	0.0	0.0	0.0	0.0	0.0	0.0	0.0	0.0	0.0	0.0	0.0	0.0	0.0	0.0	0.0	0.0	0.0	0.0	0.0	0.0	0.0	0.0	0.0	0.0	0.0	0.0	0.0	0.0	0.0	0.0	0.0	0.0	0.0	0.0	0.0	0.0	0.0	0.0	0.0	0.0	0.0	0.0	0.0	0.0	0.0	0.0	0.0	0.0	0.0	0.0	0.0	0.0	0.0	0.0	0.0	0.0	0.0	0.0	0.0	0.0	0.0	0.0	0.0	0.0	0.0	0.0	0.0	0.0	0.0	0.0	0.0	0.0	0.0	0.0	0.0	0.0	0.0	0.0	0.0	0.0	0.0	0.0	0.0	0.0	0.0	0.0	0.0	0.0	0.0	0.0	0.0	0.0	0.0	0.0	0.0	0.0	0.0	0.0	0.0	0.0	0.0	0.0	0.0	0.0	0.0	0.0	0.0	0.0	0.0	0.0	0.0	0.0	0.0	0.0	0.0	0.0	0.0	0.0	0.0	0.0	0.0	0.0	0.0	0.0	0.0	0.0	0.0	0.0	0.0	0.0	0.0	0.0	0.0	0.0	0.0	0.0	0.0	0.0	0.0	0.0	0.0	0.0	0.0	0.0	0.0	0.0	0.0	0.0	0.0	0.0	0.0	0.0	0.0	0.0	0.0	0.0	0.0	0.0	0.0	0.0	0.0	0.0	0.0	0.0	0.0	0.0	0.0	0.0	0.0	0.0	0.0	0.0	0.0	0.0	0.0	0.0	0.0	0.0	0.0	0.0	0.0	0.0	0.0	0.0	0.0	0.0	0.0	0.0	0.0	0.0	0.0	0.0	0.0	0.0	0.0	0.0	0.0	0.0	0.0	0.0	0.0	0.0	0.0	0.0	0.0	0.0	0.0	0.0	0.0	0.0	0.0	0.0	0.0	0.0	0.0	0.0	0.0	0.0	0.0	0.0	0.0	0.0	0.0	0.0	0.0	0.0	0.0	0.0	0.0	0.0	0.0	0.0	0.0	0.0	0.0	0.0	0.0	0.0	0.0	0.0	0.0	0.0	0.0	0.0	0.0	0.0	0.0	0.0	0.0	0.0	0.0	0.0	0.0	0.0	0.0	0.0	0.0	0.0	0.0	0.0	0.0	0.0	0.0	0.0	0.0	0.0	0.0	0.0	0.0	0.0	0.0	0.0	0.0	0.0	0.0	0.0	0.0	0.0	0.0	0.0	0.0	0.0	0.0	0.0	0.0	0.0	0.0	0.0	0.0	0.0	0.0	0.0	0.0	0.0	0.0	0.0	0.0	0.0	0.0	0.0	0.0	0.0	0.0	0.0	0.0	0.0	0.0	0.0	0.0	0.0	0.0	0.0	0.0	0.0	0.0	0.0	0.0	0.0	0.0	0.0	0.0	0.0	0.0	0.0	1.0	0.0	0.0	0.0	0.0	0.0	0.0	0.0	0.0	0.0	0.0	0.0	0.0	0.0	0.0	0.0	0.0	0.0	0.0	0.0	0.0	0.0	0.0	0.0	0.0	0.0	0.0	0.0	0.0	0.0	0.0	0.0	0.0	0.0	0.0	0.0	0.0	0.0	0.0	0.0	0.0	0.0	0.0	0.0	0.0	0.0	0.0	0.0	0.0	0.0	0.0	0.0	0.0	0.0	0.0	0.0	0.0	0.0	0.0	0.0	0.0	0.0	0.0	0.0	0.0	0.0	0.0	0.0	0.0	0.0	0.0	0.0	0.0	0.0	0.0	0.0	0.0	0.0	0.0	0.0	0.0	0.0	0.0	0.0	0.0	0.0	0.0	0.0	0.0	0.0	0.0	0.0	0.0	0.0	0.0	0.0	0.0	0.0	0.0	0.0	0.0	0.0	0.0	0.0	0.0	0.0	0.0	0.0	0.0	0.0	0.0	0.0	0.0	0.0	0.0	0.0
6160	ENSMUSG00000081046	Gm12846	3.0	4.0	1.0	1.0	2.0	2.0	0.0	3.0	1.0	0.0	4.0	0.0	0.0	0.0	0.0	1.002	0.0	0.0	0.0	0.0	1.002	0.0	0.0	0.0	0.0	0.0	0.0	0.0	0.0	0.0	0.0	0.0	0.0	2.005	1.004	0.0	0.0	0.0	0.0	1.0	0.0	1.001	0.0	0.0	1.001	0.0	0.0	0.0	1.002	0.0	1.001	1.005	1.003	0.0	0.0	0.0	0.0	1.0	0.0	0.0	0.0	0.0	0.0	0.0	0.0	1.002	0.0	0.0	0.0	0.0	0.0	0.0	1.001	0.0	0.0	0.0	0.0	0.0	1.0	1.0	0.0	0.0	0.0	0.0	1.001	2.01	0.0	1.001	0.0	0.0	1.0	1.0	0.0	2.0	1.0	6.0	3.0	0.0	0.0	5.0	2.0	0.0	1.0	6.0	1.0	4.0	2.0	2.0	1.0	2.0	2.0	1.0	1.0	1.0	3.0	0.0	2.0	5.0	3.0	6.0	0.0	1.0	3.0	3.0	1.0	3.0	5.0	3.0	1.0	2.0	0.0	2.0	2.0	2.001	3.0	0.0	5.0	0.0	0.0	0.0	0.0	0.0	0.0	0.0	0.0	0.0	0.0	0.0	0.0	0.0	0.0	0.0	0.0	0.0	0.0	0.0	0.0	0.0	0.0	0.0	0.0	0.0	0.0	0.0	0.0	0.0	0.0	0.0	0.0	0.0	0.0	0.0	0.0	0.0	0.0	0.0	1.0	0.0	0.0	0.0	0.0	0.0	2.119	0.0	0.0	0.0	1.077	0.0	0.0	0.0	0.0	0.0	0.0	0.0	0.0	0.0	0.0	0.0	1.066	3.156	1.039	0.0	0.0	0.0	0.0	0.0	0.0	0.0	1.0	0.0	2.0	2.0	1.0	2.0	0.0	0.0	3.0	0.0	0.0	0.0	3.0	4.0	5.0	3.0	0.0	0.0	0.0	0.0	0.0	0.0	0.0	0.0	0.0	0.0	0.0	0.0	0.0	1.001	2.0	0.0	0.0	0.0	0.0	0.0	0.0	0.0	0.0	0.0	0.0	0.0	0.0	0.0	0.0	1.0	0.0	0.0	0.0	0.0	0.0	0.0	0.0	0.0	0.0	0.0	0.0	0.0	0.0	0.0	0.0	0.0	0.0	0.0	0.0	0.0	0.0	0.0	0.0	0.0	0.0	2.146	0.0	0.0	0.0	3.467	0.0	1.075	1.072	0.0	0.0	0.0	0.0	0.0	3.226	0.0	0.0	0.0	0.0	0.0	0.0	0.0	0.0	0.0	0.0	1.054	0.0	0.0	0.0	0.0	1.045	0.0	0.0	1.0	0.0	0.0	0.0	0.0	0.0	0.0	0.0	0.0	0.0	0.0	0.0	0.0	0.0	0.0	0.0	0.0	0.0	0.0	0.0	0.0	0.0	0.0	0.0	0.0	0.0	0.0	0.0	0.0	0.0	0.0	0.0	0.0	0.0	1.059	0.0	0.0	0.0	0.0	0.0	0.0	0.0	0.0	0.0	0.0	0.0	0.0	0.0	0.0	0.0	0.0	0.0	13.0	9.0	11.003	11.0	7.0	2.0	8.0	11.0	9.004	6.0	7.003	8.0	0.0	0.0	0.0	0.0	0.0	0.0	0.0	0.0	0.0	0.0	0.0	0.0	0.0	1.0	1.0	0.0	0.0	0.0	0.0	0.0	0.0	0.0	0.0	0.0	0.0	0.0	0.0	1.0	0.0	0.0	0.0	0.0	1.0	0.0	0.0	1.0	0.0	0.0	0.0	0.0	0.0	0.0	1.0	0.0	0.0	0.0	0.0	0.0	0.0	3.0	3.0	3.0	4.0	3.0	1.0	4.0	2.0	7.0	1.0	1.0	0.0	3.0	8.0	3.0	1.0	5.0	2.0	1.0	1.0	0.0	4.0	3.0	0.0	0.0	0.0	0.0	0.0	0.0	0.0	0.0	2.0	2.0	3.0	1.0	5.0	1.0	0.0	2.0	2.0	2.0	0.0	1.0	0.0	0.0	1.0	0.0	1.0	0.0	0.0	0.0	0.0	3.0	0.0	1.0	1.0	2.0	2.0	2.0	3.0	0.0	5.0	1.0	1.0	0.0	2.0	1.0	2.0	0.0	0.0	1.0	1.0	4.0	1.0	2.0	0.0	1.0	1.0	0.0	0.0	0.0	0.0	0.0	1.0	0.0	0.0	0.0	0.0	0.0	1.0	0.0	0.0	0.0	0.0	0.0	0.0	0.0	0.0	0.0	0.0	0.0	0.0	0.0	0.0	0.0	0.0	0.0	0.0	4.0	4.0	2.0	2.0	2.0	3.0	3.0	5.0	5.0	0.0	1.0	11.0	5.005	0.0	2.0	8.0	0.0	0.0	1.0	0.0	1.0	0.0	0.0	3.0	3.0	0.0	0.0	2.0	0.0	2.0	1.0	0.0	1.0	1.0	0.0	0.0	0.0	0.0	1.0	3.0	1.0	0.0	0.0	2.0	6.0	0.0	0.0	0.0	0.0	0.0	0.0	1.0	0.0	0.0	0.0	0.0	0.0	0.0	0.0	0.0	0.0	0.0	0.0	0.0	0.0	0.0	0.0	1.0	0.0	0.0	0.0	0.0	0.0	0.0	0.0	0.0	0.0	0.0	0.0	0.0	0.0	0.0	0.0	0.0	0.0	0.0	0.0	0.0	0.0	0.0	0.0	0.0	0.0	0.0	0.0	0.0	0.0	3.2	1.043	0.0	2.121	0.0	2.09	0.0	1.055	0.0	0.0	0.0	0.0	0.0	0.0	0.0	1.0	0.0	0.0	0.0	0.0	0.0	0.0	0.0	0.0	0.0	0.0	0.0	1.0	0.0	0.0	0.0	0.0	0.0	0.0	0.0	0.0	0.0	0.0	0.0	1.0	0.0	0.0	0.0	0.0	0.0	0.0	0.0	0.0	0.0	0.0	0.0	0.0	0.0	0.0	0.0	0.0	0.0	1.0	2.0	2.0	2.0	1.0	2.0	0.0	0.0	0.0	0.0	0.0	0.0	0.0	0.0	0.0	0.0	0.0	0.0	0.0	0.0	0.0	0.0	0.0	0.0	2.0	2.0	1.0	2.0	1.001	0.0	0.0	1.0	0.0	0.0	0.0	0.0	3.0	1.0	0.0	4.0	1.0	1.0	0.0	0.0	0.0	0.0	0.0	0.0	0.0	0.0	0.0	0.0	0.0	0.0	0.0	0.0	0.0	0.0	0.0	0.0	0.0	0.0	0.0	0.0	0.0	0.0	0.0	0.0	0.0	0.0	0.0	0.0	0.0	0.0	0.0	0.0	0.0	0.0	0.0	0.0	0.0	0.0	0.0	0.0	0.0	0.0	0.0	0.0	0.0	2.0	1.0	0.0	1.0	1.0	1.0	1.04	0.0	0.0	1.069	0.0	1.043	0.0	0.0	0.0	0.0	0.0	0.0	0.0	1.053	0.0	1.032	0.0	0.0	1.062	0.0	0.0	0.0	0.0	0.0
6161	ENSMUSG00000095156	Olfr1281	0.0	0.0	0.0	0.0	0.0	0.0	0.0	0.0	0.0	0.0	0.0	0.0	0.0	0.0	0.0	0.0	0.0	0.0	0.0	0.0	0.0	0.0	0.0	0.0	0.0	0.0	0.0	0.0	0.0	0.0	0.0	0.0	0.0	0.0	0.0	0.0	0.0	0.0	0.0	0.0	0.0	0.0	0.0	0.0	0.0	0.0	0.0	0.0	0.0	0.0	0.0	0.0	0.0	0.0	0.0	0.0	0.0	0.0	0.0	0.0	0.0	0.0	0.0	0.0	0.0	0.0	0.0	0.0	0.0	0.0	0.0	0.0	0.0	0.0	0.0	0.0	0.0	0.0	0.0	0.0	0.0	0.0	0.0	0.0	0.0	0.0	0.0	0.0	0.0	0.0	0.0	0.0	0.0	0.0	0.0	0.0	0.0	0.0	0.0	0.0	0.0	0.0	0.0	0.0	0.0	0.0	0.0	0.0	0.0	0.0	0.0	0.0	0.0	0.0	0.0	0.0	0.0	0.0	0.0	0.0	0.0	0.0	0.0	0.0	0.0	0.0	0.0	0.0	0.0	0.0	0.0	0.0	0.0	0.0	0.0	0.0	0.0	0.0	0.0	0.0	0.0	0.0	0.0	0.0	0.0	0.0	0.0	0.0	0.0	0.0	0.0	0.0	0.0	0.0	0.0	0.0	0.0	0.0	0.0	0.0	0.0	0.0	0.0	0.0	0.0	0.0	0.0	0.0	0.0	0.0	0.0	0.0	0.0	0.0	0.0	0.0	0.0	0.0	0.0	0.0	0.0	0.0	0.0	0.0	0.0	0.0	0.0	0.0	0.0	0.0	0.0	0.0	0.0	0.0	0.0	0.0	0.0	0.0	0.0	0.0	0.0	0.0	0.0	0.0	0.0	0.0	0.0	0.0	0.0	0.0	0.0	0.0	0.0	0.0	0.0	0.0	0.0	0.0	0.0	0.0	0.0	0.0	0.0	0.0	0.0	0.0	0.0	0.0	0.0	0.0	0.0	0.0	1.0	0.0	0.0	0.0	0.0	0.0	0.0	0.0	0.0	0.0	0.0	0.0	0.0	0.0	0.0	0.0	0.0	0.0	0.0	0.0	0.0	0.0	0.0	0.0	0.0	0.0	0.0	0.0	0.0	0.0	0.0	0.0	0.0	0.0	0.0	0.0	0.0	0.0	0.0	0.0	0.0	0.0	0.0	0.0	0.0	0.0	0.0	0.0	0.0	0.0	0.0	0.0	0.0	0.0	0.0	0.0	0.0	0.0	0.0	0.0	0.0	0.0	0.0	0.0	0.0	0.0	0.0	0.0	0.0	0.0	0.0	0.0	0.0	0.0	0.0	0.0	0.0	0.0	0.0	0.0	0.0	0.0	0.0	0.0	0.0	0.0	0.0	0.0	0.0	0.0	0.0	0.0	0.0	0.0	0.0	0.0	0.0	0.0	0.0	0.0	0.0	0.0	0.0	0.0	0.0	0.0	0.0	0.0	0.0	0.0	0.0	0.0	0.0	0.0	0.0	0.0	0.0	0.0	0.0	0.0	0.0	0.0	0.0	0.0	0.0	0.0	0.0	0.0	0.0	0.0	0.0	0.0	0.0	0.0	0.0	0.0	0.0	0.0	0.0	0.0	0.0	0.0	0.0	0.0	0.0	0.0	0.0	0.0	0.0	0.0	0.0	0.0	0.0	0.0	0.0	0.0	0.0	0.0	0.0	0.0	0.0	0.0	0.0	0.0	0.0	0.0	0.0	0.0	0.0	0.0	0.0	0.0	0.0	0.0	0.0	0.0	0.0	0.0	0.0	0.0	0.0	0.0	0.0	0.0	0.0	0.0	0.0	0.0	0.0	0.0	0.0	0.0	0.0	0.0	0.0	0.0	0.0	0.0	0.0	0.0	0.0	0.0	0.0	0.0	0.0	0.0	0.0	0.0	0.0	0.0	0.0	0.0	0.0	0.0	0.0	0.0	0.0	0.0	0.0	0.0	0.0	0.0	0.0	0.0	0.0	0.0	0.0	0.0	0.0	0.0	0.0	0.0	0.0	0.0	0.0	0.0	0.0	0.0	0.0	0.0	0.0	0.0	0.0	0.0	0.0	0.0	0.0	0.0	0.0	0.0	0.0	0.0	0.0	0.0	0.0	0.0	0.0	0.0	0.0	0.0	0.0	0.0	0.0	0.0	0.0	0.0	0.0	0.0	0.0	0.0	0.0	0.0	0.0	0.0	0.0	0.0	0.0	0.0	0.0	0.0	0.0	0.0	0.0	0.0	0.0	0.0	0.0	0.0	0.0	0.0	0.0	0.0	0.0	0.0	0.0	0.0	0.0	0.0	0.0	0.0	0.0	0.0	0.0	0.0	0.0	0.0	0.0	0.0	0.0	0.0	0.0	0.0	0.0	0.0	0.0	0.0	0.0	0.0	0.0	0.0	0.0	0.0	0.0	0.0	0.0	0.0	0.0	0.0	0.0	0.0	0.0	0.0	0.0	0.0	0.0	0.0	0.0	0.0	0.0	0.0	0.0	0.0	0.0	0.0	0.0	0.0	0.0	0.0	0.0	0.0	0.0	0.0	0.0	0.0	0.0	0.0	0.0	0.0	0.0	0.0	0.0	0.0	0.0	0.0	0.0	0.0	0.0	0.0	0.0	0.0	0.0	0.0	0.0	0.0	0.0	0.0	0.0	0.0	0.0	0.0	0.0	0.0	0.0	0.0	0.0	0.0	0.0	0.0	0.0	0.0	0.0	0.0	0.0	0.0	0.0	0.0	0.0	0.0	0.0	0.0	0.0	0.0	0.0	0.0	0.0	0.0	0.0	0.0	0.0	0.0	0.0	0.0	0.0	0.0	0.0	0.0	0.0	0.0	0.0	0.0	0.0	0.0	0.0	0.0	0.0	0.0	0.0	0.0	0.0	0.0	0.0	0.0	0.0	0.0	0.0	0.0	0.0	0.0	0.0	0.0	0.0	0.0	0.0	0.0	0.0	0.0	0.0	0.0	0.0	0.0	0.0	0.0	0.0	0.0	0.0	0.0	0.0	0.0	0.0	0.0	0.0	0.0	0.0	0.0	0.0	0.0	0.0	0.0	0.0	0.0	0.0	0.0	0.0	0.0	0.0	0.0	0.0	0.0	0.0	0.0	0.0	0.0	0.0	0.0	0.0	0.0	0.0	0.0	0.0	0.0	0.0	0.0	0.0	0.0	0.0	0.0	0.0	0.0	0.0	0.0	0.0	0.0	0.0	0.0	0.0	0.0	0.0	0.0	0.0	0.0	0.0	0.0	0.0	0.0	0.0	0.0	0.0	0.0	0.0	0.0	0.0	0.0	0.0	0.0	0.0	0.0	0.0	0.0	0.0	0.0	0.0	0.0	0.0	0.0	0.0	0.0	0.0	0.0	0.0	0.0	0.0	0.0	0.0	0.0	0.0	0.0	0.0	0.0	0.0	0.0	0.0	0.0	0.0	0.0	0.0	0.0	0.0	0.0	0.0	0.0	0.0	0.0	0.0	0.0	0.0	0.0	0.0	0.0	0.0	0.0	0.0	0.0	0.0
6162	ENSMUSG00000090547	Gm8265	0.0	0.0	0.0	0.0	0.0	0.0	0.0	0.0	0.0	0.0	0.0	0.0	0.0	0.0	0.0	0.0	0.0	0.0	0.0	0.0	0.0	0.0	0.0	0.0	0.0	0.0	0.0	0.0	0.0	0.0	0.0	0.0	0.0	0.0	0.0	0.0	0.0	0.0	0.0	0.0	0.0	0.0	0.0	0.0	0.0	0.0	0.0	0.0	0.0	0.0	0.0	0.0	0.0	0.0	0.0	0.0	0.0	0.0	0.0	0.0	0.0	0.0	0.0	0.0	0.0	0.0	0.0	0.0	0.0	0.0	0.0	0.0	0.0	0.0	0.0	0.0	0.0	0.0	0.0	0.0	0.0	0.0	0.0	0.0	0.0	0.0	0.0	0.0	0.0	0.0	0.0	0.0	0.0	0.0	0.0	0.0	0.0	0.0	0.0	0.0	0.0	0.0	0.0	0.0	0.0	0.0	0.0	0.0	0.0	0.0	0.0	0.0	0.0	0.0	0.0	0.0	0.0	0.0	0.0	0.0	0.0	0.0	0.0	0.0	0.0	0.0	0.0	0.0	0.0	0.0	0.0	0.0	0.0	0.0	0.0	0.0	0.0	0.0	0.0	0.0	0.0	0.0	0.0	0.0	0.0	0.0	0.0	0.0	0.0	0.0	0.0	0.0	0.0	0.0	0.0	0.0	0.0	0.0	0.0	0.0	0.0	0.0	0.0	0.0	0.0	0.0	0.0	0.0	0.0	0.0	0.0	0.0	0.0	0.0	0.0	0.0	0.0	0.0	0.0	0.0	0.0	0.0	0.0	0.0	0.0	0.0	0.0	0.0	0.0	0.0	0.0	0.0	0.0	0.0	0.0	0.0	0.0	0.0	0.0	0.0	0.0	0.0	0.0	0.0	0.0	0.0	0.0	0.0	0.0	0.0	0.0	0.0	0.0	0.0	0.0	0.0	0.0	0.0	0.0	0.0	0.0	0.0	0.0	0.0	0.0	0.0	0.0	0.0	0.0	0.0	0.0	0.0	0.0	0.0	0.0	0.0	0.0	0.0	0.0	0.0	0.0	0.0	0.0	0.0	0.0	0.0	0.0	0.0	0.0	0.0	0.0	0.0	0.0	0.0	0.0	0.0	0.0	0.0	0.0	0.0	0.0	0.0	0.0	0.0	0.0	0.0	0.0	0.0	0.0	0.0	0.0	0.0	0.0	0.0	0.0	0.0	0.0	0.0	0.0	0.0	0.0	0.0	0.0	0.0	0.0	0.0	0.0	0.0	0.0	0.0	0.0	0.0	0.0	0.0	0.0	0.0	0.0	0.0	0.0	0.0	0.0	0.0	0.0	0.0	0.0	0.0	0.0	0.0	0.0	0.0	0.0	0.0	0.0	0.0	0.0	0.0	0.0	0.0	0.0	0.0	0.0	0.0	0.0	0.0	0.0	0.0	0.0	0.0	0.0	0.0	0.0	0.0	0.0	0.0	0.0	0.0	0.0	0.0	0.0	0.0	0.0	0.0	0.0	0.0	0.0	0.0	0.0	0.0	0.0	0.0	0.0	0.0	0.0	0.0	0.0	0.0	0.0	0.0	0.0	0.0	0.0	0.0	0.0	0.0	0.0	0.0	0.0	0.0	0.0	0.0	0.0	0.0	0.0	0.0	0.0	0.0	0.0	0.0	0.0	0.0	0.0	0.0	0.0	0.0	0.0	0.0	0.0	0.0	0.0	0.0	0.0	0.0	0.0	0.0	0.0	0.0	0.0	0.0	0.0	0.0	0.0	0.0	0.0	0.0	0.0	0.0	0.0	0.0	0.0	0.0	0.0	0.0	0.0	0.0	0.0	0.0	0.0	0.0	0.0	0.0	0.0	0.0	0.0	0.0	0.0	0.0	0.0	0.0	0.0	0.0	0.0	0.0	0.0	0.0	0.0	0.0	0.0	0.0	0.0	0.0	0.0	0.0	0.0	0.0	0.0	0.0	0.0	0.0	0.0	0.0	0.0	0.0	0.0	0.0	0.0	0.0	0.0	0.0	0.0	0.0	0.0	0.0	0.0	0.0	0.0	0.0	0.0	0.0	0.0	0.0	0.0	0.0	0.0	0.0	0.0	0.0	0.0	0.0	0.0	0.0	0.0	0.0	0.0	0.0	0.0	0.0	0.0	0.0	0.0	0.0	0.0	0.0	0.0	0.0	0.0	0.0	0.0	0.0	0.0	0.0	0.0	0.0	0.0	0.0	0.0	0.0	0.0	0.0	0.0	0.0	0.0	0.0	0.0	0.0	0.0	0.0	0.0	0.0	0.0	0.0	0.0	0.0	0.0	0.0	0.0	0.0	0.0	0.0	0.0	0.0	0.0	0.0	0.0	0.0	0.0	0.0	0.0	0.0	0.0	0.0	0.0	0.0	0.0	0.0	0.0	0.0	0.0	0.0	0.0	0.0	0.0	0.0	0.0	0.0	0.0	0.0	0.0	0.0	0.0	0.0	0.0	0.0	0.0	0.0	0.0	0.0	0.0	0.0	0.0	0.0	0.0	0.0	0.0	0.0	0.0	0.0	0.0	0.0	0.0	0.0	0.0	0.0	0.0	0.0	0.0	0.0	0.0	0.0	0.0	0.0	0.0	0.0	0.0	0.0	0.0	0.0	0.0	0.0	0.0	0.0	0.0	0.0	0.0	0.0	0.0	0.0	0.0	0.0	0.0	0.0	0.0	0.0	0.0	0.0	0.0	0.0	0.0	0.0	0.0	0.0	0.0	0.0	0.0	0.0	0.0	0.0	0.0	0.0	0.0	0.0	0.0	0.0	0.0	0.0	0.0	0.0	0.0	0.0	0.0	0.0	0.0	0.0	0.0	0.0	0.0	0.0	0.0	0.0	0.0	0.0	0.0	0.0	0.0	0.0	0.0	0.0	0.0	0.0	0.0	0.0	0.0	0.0	0.0	0.0	0.0	0.0	0.0	0.0	0.0	0.0	0.0	0.0	0.0	0.0	0.0	0.0	0.0	0.0	0.0	0.0	0.0	0.0	0.0	0.0	0.0	0.0	0.0	0.0	0.0	0.0	0.0	0.0	0.0	0.0	0.0	0.0	0.0	0.0	0.0	0.0	0.0	0.0	0.0	0.0	0.0	0.0	0.0	0.0	0.0	0.0	0.0	0.0	0.0	0.0	0.0	0.0	0.0	0.0	0.0	0.0	0.0	0.0	0.0	0.0	0.0	0.0	0.0	0.0	0.0	0.0	0.0	0.0	0.0	0.0	0.0	0.0	0.0	0.0	0.0	0.0	0.0	0.0	0.0	0.0	0.0	0.0	0.0	0.0	0.0	0.0	0.0	0.0	0.0	0.0	0.0	0.0	0.0	0.0	0.0	0.0	0.0	0.0	0.0	0.0	0.0	0.0	0.0	0.0	0.0	0.0	0.0	0.0	0.0	0.0	0.0	0.0	0.0	0.0	0.0	0.0	0.0	0.0	0.0	0.0	0.0	0.0	0.0	0.0	0.0	0.0	0.0	0.0	0.0	0.0	0.0	0.0	0.0	0.0	0.0	0.0	0.0	0.0	0.0	0.0	0.0
6163	ENSMUSG00000097327	E030030I06Rik	81.0	136.022	65.0	227.032	145.727	153.0	94.295	111.0	90.003	11.0	164.0	13.0	187.594	148.239	73.222	103.24	224.737	124.022	76.643	131.055	161.325	136.378	121.656	89.854	85.517	85.677	104.581	68.087	60.079	192.894	93.838	159.406	149.856	196.138	94.915	158.995	132.112	75.999	113.837	12.0	90.435	144.892	150.355	139.403	72.01	75.872	109.97	170.02	93.268	101.435	93.104	112.545	99.7	102.776	110.214	105.433	124.079	142.763	119.427	80.479	126.695	81.312	127.333	117.226	115.603	95.829	77.422	151.423	116.162	114.04	79.56	168.17	109.466	104.377	139.31	82.262	81.289	69.611	120.227	127.372	117.817	130.576	74.411	103.29	91.458	97.776	174.064	181.822	112.919	73.0	108.591	74.492	32.999	40.0	98.0	97.0	85.0	79.0	127.0	66.0	42.001	89.013	90.0	121.0	75.999	79.001	57.0	56.0	63.0	69.0	76.0	56.0	77.0	91.0	86.0	65.0	76.0	53.0	45.0	95.653	59.0	61.0	107.001	138.999	88.0	75.999	52.0	53.0	104.0	51.0	69.653	106.0	87.0	69.0	75.0	93.0	96.659	91.0	55.0	54.0	82.0	36.0	37.0	29.0	53.0	49.0	64.0	56.0	64.0	84.0	29.999	60.0	99.0	48.0	82.999	69.999	53.0	55.0	6.282	22.353	35.572	24.885	44.435	31.995	9.669	16.987	13.037	17.021	12.403	27.003	30.087	70.001	87.0	54.0	85.0	44.0	34.0	44.0	38.0	86.999	25.0	66.001	98.978	71.277	22.208	47.656	68.777	46.487	39.524	63.968	26.485	94.363	33.44	53.209	74.888	57.12	73.6	60.717	36.094	76.904	112.757	62.287	52.845	83.19	69.565	66.173	25.0	32.0	30.0	24.0	59.0	37.0	42.0	43.0	59.0	65.0	41.0	16.0	51.0	68.0	40.0	28.0	29.0	29.001	27.557	27.673	29.221	38.189	29.804	29.781	45.834	20.951	26.086	29.132	72.717	38.594	45.507	38.779	38.571	37.001	27.474	31.098	21.457	98.922	62.0	65.0	87.0	76.934	51.0	84.0	67.0	95.001	67.0	79.0	84.931	63.0	84.882	82.0	55.0	93.972	8.0	29.0	13.0	38.0	32.0	12.0	12.0	13.0	12.0	30.0	35.0	19.0	25.0	18.0	40.0	14.0	16.0	53.299	28.003	33.969	44.662	29.626	26.495	31.185	14.356	27.092	13.876	31.475	42.0	20.885	18.315	37.427	27.549	49.043	36.757	15.632	20.118	18.676	26.561	24.31	27.738	20.184	28.083	30.446	16.829	28.007	35.212	30.062	34.212	16.001	27.0	21.0	17.0	22.0	18.999	21.0	14.0	9.941	12.0	19.719	12.0	32.0	26.017	20.001	18.0	26.001	32.005	25.0	28.0	22.0	33.0	30.0	21.0	17.0	24.0	39.0	33.85	22.391	12.0	31.0	18.999	12.999	10.0	39.999	32.0	27.026	18.898	46.061	49.024	34.059	46.639	31.782	28.707	45.809	26.547	44.319	20.832	30.737	42.812	18.692	27.707	32.325	34.433	93.33	55.0	80.803	74.537	90.0	89.847	37.743	88.942	96.005	107.965	54.736	63.787	114.416	82.001	72.002	103.0	71.999	96.001	53.003	104.0	92.001	47.0	64.286	109.121	73.086	71.001	100.0	78.095	118.001	44.999	113.043	144.003	120.0	46.0	98.001	63.0	61.097	65.33	97.0	84.0	95.999	95.0	82.0	59.0	74.0	154.0	69.0	51.001	94.001	48.001	79.0	62.0	87.001	76.544	108.0	53.999	63.0	81.008	82.003	131.0	50.0	96.919	32.0	96.0	43.0	68.0	115.0	53.0	62.0	48.0	46.0	76.0	83.0	40.0	77.0	94.0	48.0	93.001	47.0	47.0	40.0	48.0	87.0	49.0	15.0	18.0	7.0	6.0	14.0	13.0	30.0	21.0	54.0	111.0	52.0	91.0	97.0	67.001	93.0	57.006	89.023	99.015	84.0	103.239	42.055	68.0	27.0	54.0	63.0	63.0	24.0	30.999	73.0	54.0	177.808	87.0	47.0	56.003	64.024	49.001	116.043	146.034	51.0	93.0	57.304	71.0	39.065	62.0	73.249	152.053	111.0	139.0	37.0	64.001	55.0	168.0	252.0	189.145	313.873	171.94	172.989	273.73	169.0	136.98	163.003	263.999	122.0	163.898	191.002	198.914	133.981	180.003	240.989	84.0	240.001	165.0	139.987	180.94	210.001	82.0	23.0	64.0	59.006	30.001	58.0	66.999	58.0	122.003	63.0	84.079	45.741	47.85	55.464	59.652	60.876	72.251	46.0	62.147	46.312	60.292	84.254	84.288	54.724	51.003	90.801	45.0	43.331	80.0	47.0	49.001	109.0	61.001	37.0	147.0	69.0	93.0	98.0	86.0	65.0	56.0	93.0	178.001	41.999	128.0	107.0	58.0	37.0	58.001	88.051	53.0	49.0	39.0	88.0	91.999	31.0	29.0	173.999	57.001	65.0	53.999	115.002	46.0	51.0	44.0	62.0	31.0	51.0	64.805	72.923	61.0	63.0	47.0	53.0	72.0	98.0	37.0	62.0	118.0	54.0	46.0	64.001	41.0	105.0	50.0	37.0	56.999	55.0	47.0	27.0	42.0	52.0	36.0	68.0	66.0	76.0	72.0	37.0	54.0	124.729	86.166	101.946	143.106	91.361	84.651	37.058	71.457	60.019	56.582	48.285	30.975	29.748	35.798	73.957	41.941	71.743	37.952	80.0	122.848	67.0	54.0	66.955	74.0	87.0	66.0	74.0	63.0	89.0	0.0	53.944	78.0	85.0	63.0	59.956	113.0	57.0	80.865	91.001	130.834	78.0	51.953	129.557	51.796	114.761	52.0	57.679	118.769	47.566	52.423	35.0	92.787	28.804	78.362	20.582	55.566	28.881	109.473	22.93	24.559	31.134	53.405	9.671	25.35	39.396	44.79	116.0	49.001	68.001	59.0	59.87	78.0	86.0	128.0	129.0	73.0	55.0	87.0	63.0	111.0	109.0	105.0	126.0	66.0	172.0	81.0	54.0	98.0	120.0	16.0	73.0	14.0	29.0	64.0	87.0	21.0	31.0	17.0	57.0	35.0	25.999	23.0	44.999	65.0	41.0	52.0	26.0	81.752	29.923	66.0	76.26	43.013	96.753	44.926	34.808	80.0	45.921	38.001	42.0	62.0	56.0	62.0	71.02	57.0	84.0	111.999	92.0	47.0	65.0	90.899	85.0	64.0	81.0	75.0	106.0	91.0	88.0	26.167	18.0	21.0	32.006	19.0	16.0	18.0	12.0	33.0	22.0	6.0	28.0	25.0	56.0	36.0	9.0	24.0	27.0	7.0	34.0	21.0	11.0	24.0	22.425	22.778	15.766	35.0	7.439	20.0	14.974	15.519	11.982	9.449	19.965	12.293	8.347	24.187	13.505	25.153	22.885	6.0	19.0	16.24	19.633	12.87	20.666	14.99
6164	ENSMUSG00000024382	Ercc3	1138.17	1028.13	1169.2	972.729	977.313	791.374	1148.15	1069.97	926.759	137.556	2423.03	129.93	859.001	706.008	888.076	727.002	905.002	832.0	782.474	706.676	687.649	738.245	908.035	1079.01	907.732	633.007	694.0	808.001	753.112	791.014	785.368	871.036	827.053	824.104	941.541	909.064	786.051	704.0	826.316	47.0	1073.0	767.006	836.578	743.128	921.215	961.001	865.031	759.0	725.269	965.002	812.244	844.002	935.586	1027.12	1085.21	667.103	823.002	447.0	987.0	939.038	698.0	795.001	825.009	1002.02	817.0	895.005	865.011	838.0	748.0	1007.0	680.0	870.477	593.002	772.051	942.042	738.016	724.0	910.922	675.206	797.472	1110.44	801.672	770.523	902.01	809.083	786.001	721.0	558.0	737.0	553.008	974.003	1061.12	1073.81	939.0	647.706	937.0	871.004	749.0	832.0	676.0	785.003	760.198	782.461	845.0	761.441	1186.0	927.999	694.0	931.0	725.001	838.0	636.71	883.0	966.288	1004.0	1021.0	849.0	901.0	1129.0	844.0	837.0	938.007	773.0	819.0	837.0	792.012	860.081	580.0	808.009	840.0	729.0	843.0	906.0	737.706	645.046	673.169	958.005	572.0	301.0	116.0	660.019	360.0	449.0	446.0	418.0	529.0	655.319	655.019	588.862	699.993	549.265	570.699	663.985	683.004	649.53	472.0	670.811	591.029	412.365	517.999	343.0	429.0	401.0	366.0	404.0	440.003	323.0	325.001	395.0	435.661	579.711	658.254	579.378	523.0	803.874	800.0	715.855	844.204	678.874	682.512	789.965	652.675	506.0	525.0	206.0	538.0	411.0	411.0	524.0	470.0	467.0	468.0	324.0	386.001	376.0	512.0	477.0	400.0	375.0	437.0	719.0	405.0	463.0	468.0	644.0	425.0	155.0	165.0	56.0	198.0	163.0	181.0	146.0	60.0	248.0	23.0	88.0	220.0	250.0	77.0	118.0	220.0	254.0	200.0	193.0	216.0	268.0	244.0	330.0	322.999	351.0	309.0	247.0	265.0	343.0	249.0	379.0	393.0	261.0	410.0	284.0	301.0	326.0	987.063	708.001	538.253	1041.0	942.002	1034.0	911.0	1405.0	756.117	760.002	1205.0	1198.02	1198.0	1107.0	1004.0	961.001	926.307	256.0	257.933	185.0	353.233	209.0	181.0	252.001	261.0	232.0	200.761	292.001	265.281	236.053	230.095	158.607	252.851	242.0	461.0	352.0	418.0	362.0	458.0	341.0	377.0	325.0	341.0	377.0	482.0	338.0	365.0	388.0	386.0	368.0	390.0	414.0	372.0	331.0	369.0	339.0	375.0	409.0	447.0	357.0	433.0	355.0	411.0	369.0	415.0	455.0	285.0	226.0	253.0	228.0	365.0	287.0	300.0	312.0	250.0	237.0	270.0	252.0	215.832	219.021	215.625	213.401	241.587	158.118	204.857	164.003	143.471	324.232	275.28	258.786	207.107	201.221	237.667	264.067	180.95	213.987	228.305	230.958	135.0	266.154	242.342	218.702	196.0	209.0	270.0	275.0	249.0	198.0	223.0	222.0	278.0	246.0	179.0	226.0	242.0	434.0	207.0	244.0	213.0	221.0	992.0	1112.0	1254.0	1027.0	839.0	658.0	837.0	902.999	1101.0	854.0	899.0	1050.0	963.093	1063.12	769.489	911.713	755.389	802.837	620.623	948.257	1133.65	652.232	719.338	932.575	561.553	536.455	721.019	870.038	1105.93	584.418	935.299	1106.19	927.433	609.758	644.979	966.967	607.888	937.071	865.37	819.756	986.275	822.783	663.707	654.305	1105.91	1040.34	793.019	427.003	842.23	694.677	747.451	637.266	854.313	614.83	667.142	637.748	834.767	827.399	679.887	698.076	135.0	244.0	194.0	207.0	216.0	230.0	222.0	197.0	143.0	172.0	85.0	157.0	234.0	180.0	203.0	246.0	187.0	205.0	191.0	259.0	156.0	107.0	136.0	175.0	153.0	145.0	148.0	172.0	164.0	140.0	706.03	172.0	687.926	624.002	677.003	582.017	871.872	740.185	685.227	627.069	689.717	709.259	744.037	686.363	747.005	786.0	585.0	472.0	600.002	813.0	639.016	632.0	480.042	578.0	844.861	621.0	743.048	750.214	786.984	548.0	892.376	833.441	646.037	578.645	492.0	989.424	488.331	585.0	628.0	980.082	712.646	811.175	538.001	892.752	1008.54	794.372	2710.05	2521.92	2650.48	1546.01	1993.5	1991.06	1461.2	2001.0	1516.09	1993.46	2385.53	2087.49	1803.0	1709.0	2266.5	2752.3	2137.93	1705.0	2927.9	2765.96	1894.0	2050.21	1737.0	1592.77	284.873	270.0	624.0	323.001	362.0	207.0	485.002	714.006	358.0	452.0	465.0	345.0	430.0	448.0	498.0	427.0	413.0	476.999	458.999	466.0	481.0	444.001	556.647	407.0	331.0	556.0	353.029	671.0	465.185	591.0	904.0	753.0	832.0	851.0	570.0	918.86	865.0	928.0	1031.02	676.0	833.0	1223.01	698.001	1004.09	904.999	858.0	837.0	1194.0	558.001	1054.0	921.0	989.104	690.001	861.0	658.0	206.0	422.0	428.052	366.001	431.0	358.0	392.0	463.0	249.0	337.381	240.0	434.003	399.999	470.0	293.0	306.0	225.0	364.0	471.0	380.0	307.0	457.0	450.005	180.018	405.001	586.0	720.0	788.0	759.0	654.0	515.0	628.999	787.0	591.0	632.0	552.0	795.0	735.0	767.0	691.0	608.0	601.0	584.0	625.0	1229.0	831.0	792.0	769.0	935.0	275.0	373.0	411.0	269.0	281.0	211.0	190.0	225.0	289.0	244.0	285.0	240.0	1412.0	1214.0	959.0	1256.0	851.999	1299.0	1105.0	1002.0	1010.0	745.0	1031.0	0.0	994.0	963.0	885.0	1273.0	1077.0	1356.0	1143.0	929.999	1201.0	1517.0	925.0	1362.0	187.0	368.0	331.0	412.0	284.0	456.0	412.0	416.0	371.0	341.0	376.0	269.0	241.0	350.0	268.0	357.0	319.0	407.0	364.0	328.0	243.0	366.0	305.0	876.0	800.001	858.002	677.031	738.007	738.001	795.0	919.0	790.0	907.0	1023.0	760.0	833.0	730.0	898.0	942.0	884.0	937.0	889.0	956.0	793.999	760.0	976.0	919.999	151.0	129.0	61.0	6.0	205.0	6.0	169.0	192.0	86.0	212.0	92.0	177.0	72.0	174.0	26.0	112.0	14.0	88.0	384.0	385.999	433.0	372.0	359.0	327.0	450.0	538.999	346.0	377.0	527.0	240.0	1025.0	738.001	624.739	1039.0	1005.28	823.001	999.024	829.0	815.119	1260.01	1076.0	779.0	702.169	947.036	785.0	1213.0	816.051	712.798	306.009	331.0	323.999	383.144	234.0	303.684	279.0	246.0	198.004	221.653	252.02	234.0	227.497	272.218	269.0	343.13	268.0	381.0	181.0	267.0	324.0	421.0	424.0	262.0	146.0	167.0	210.0	193.0	116.0	203.0	107.0	252.0	174.0	130.0	150.0	194.0	126.0	161.0	153.0	180.0	152.0	181.0	124.0	154.0	204.0	135.0	171.0
6165	ENSMUSG00000049436	Upk1b	13.0	13.0	10.0	6.0	12.0	10.0	9.0	10.0	11.0	2.0	23.0	0.0	1.0	8.0	3.0	2.0	8.0	5.0	7.0	16.0	1.0	6.0	14.0	5.0	6.0	3.0	10.0	7.0	2.0	6.0	10.0	4.0	0.0	1.0	5.0	3.0	7.0	3.0	10.0	0.0	2.0	10.0	10.0	6.0	13.0	3.0	12.0	4.0	3.0	2.0	5.0	12.0	17.0	5.0	6.0	9.0	9.0	34.0	21.0	10.0	6.0	1.0	6.0	7.0	3.0	14.0	6.0	1.0	17.0	8.0	3.0	5.0	7.0	2.0	3.0	1.0	19.0	10.0	3.0	8.0	1.0	3.0	8.0	4.0	7.0	3.0	1.0	1.0	3.0	1.0	9.0	13.0	18.0	9.0	11.0	12.0	9.0	10.0	15.0	14.0	9.0	7.0	15.0	6.0	11.0	3.0	9.0	16.0	17.0	8.0	9.0	6.0	4.0	6.0	4.0	9.0	8.0	15.0	17.0	11.0	13.0	15.0	13.0	6.0	12.0	18.0	13.0	7.0	2.0	6.0	2.0	7.0	6.0	5.0	5.0	17.0	8.0	11.0	9.0	7.0	24.0	11.0	11.0	5.0	15.0	10.0	13.0	7.0	16.003	7.0	5.0	0.0	18.0	5.0	9.0	3.0	1.0	10.0	9.0	11.0	6.0	13.0	6.0	7.0	3.0	3.0	3.0	6.0	7.0	4.0	4.0	4.0	7.0	6.0	8.0	1.0	6.0	4.0	8.0	3.0	9.0	4.0	9.0	10.0	2.0	4.0	7.0	1.0	9.0	11.0	3.0	6.0	7.0	2.0	6.0	2.0	5.0	7.0	2.0	13.0	24.0	9.0	11.0	15.0	14.0	7.0	2.0	0.0	0.0	1.0	2.0	0.0	1.0	2.0	3.0	0.0	1.0	2.0	1.0	0.0	1.0	2.0	4.0	5.0	3.0	5.0	0.0	2.0	4.0	9.0	11.0	8.0	2.0	1.0	0.0	9.0	0.0	16.0	8.0	3.0	11.0	3.0	4.0	24.0	25.0	13.0	74.0	76.0	59.0	65.0	87.0	25.0	41.0	69.0	62.0	68.0	71.0	44.0	49.0	56.0	9.0	18.0	26.0	9.0	9.0	0.0	16.0	12.0	1.0	5.0	8.0	22.017	13.0	14.0	3.0	10.0	4.0	8.0	3.0	8.0	11.0	8.0	3.0	5.0	8.0	4.0	2.0	6.0	4.0	4.0	4.0	4.0	2.0	3.0	6.0	3.0	5.0	3.0	2.0	1.0	1.0	2.0	7.0	4.0	3.0	3.0	7.0	3.0	2.0	5.0	2.0	2.0	4.0	6.0	3.0	10.0	2.0	2.0	2.0	2.0	1.0	4.0	0.0	1.0	3.0	4.0	3.0	2.0	5.0	6.0	10.0	5.0	10.0	6.0	1.0	5.0	0.0	1.0	3.0	2.0	2.0	5.0	5.0	5.0	3.0	1.0	5.0	3.0	3.0	4.0	4.0	3.0	7.0	1.0	6.0	6.0	2.0	2.0	8.0	5.0	8.0	3.0	6.0	65.0	44.0	40.0	97.0	79.0	27.0	37.0	54.0	60.0	41.0	52.0	97.0	17.0	29.0	7.0	21.0	3.0	9.0	37.0	21.0	10.0	23.0	14.0	17.0	5.0	10.0	8.0	16.0	27.0	11.0	3.0	8.0	13.0	8.0	9.0	29.0	14.0	6.0	15.0	9.0	11.0	18.005	6.0	18.0	24.0	17.0	10.0	18.011	28.0	12.0	17.0	27.0	15.0	17.0	7.0	5.0	13.0	6.0	4.0	12.0	2.0	3.0	4.0	0.0	2.0	10.0	5.0	0.0	0.0	4.0	1.0	6.0	2.0	0.0	1.0	0.0	1.0	4.0	0.0	1.0	3.0	2.0	1.0	7.0	3.0	5.0	3.0	3.0	3.0	2.0	23.0	2.0	16.0	9.0	13.0	17.0	10.0	11.0	21.0	16.0	22.0	19.0	12.0	13.0	10.0	6.0	3.0	7.0	6.0	16.0	5.0	9.0	5.0	9.0	4.011	5.0	3.0	7.0	10.0	5.0	7.0	7.0	16.0	15.0	9.0	10.0	8.0	2.0	3.0	13.0	7.0	9.0	13.0	12.0	15.0	10.0	29.0	30.0	37.0	19.0	26.0	19.0	23.0	61.0	20.0	18.0	27.0	21.0	33.0	20.0	39.0	39.0	33.0	19.0	17.0	12.0	15.0	3.0	41.0	31.0	11.0	27.0	12.0	28.0	24.0	14.0	12.0	48.0	8.0	2.0	0.0	2.0	10.0	0.0	4.0	2.0	0.0	2.0	1.0	0.0	3.0	11.0	1.0	0.0	11.0	2.0	3.0	29.0	5.0	7.0	16.0	10.0	15.0	40.0	6.0	15.0	33.0	13.0	13.0	22.0	12.0	46.0	21.0	30.0	32.0	19.0	17.0	30.0	25.0	13.0	15.0	42.0	21.0	9.0	24.0	27.0	15.0	16.0	20.0	14.0	23.0	17.0	14.0	15.0	7.0	9.0	0.0	28.0	27.0	1.0	5.0	23.0	16.0	15.0	23.0	7.0	9.0	16.0	29.007	7.0	75.0	51.0	31.0	32.0	42.0	23.0	19.0	17.0	22.0	25.0	17.0	12.0	27.0	27.0	29.0	26.0	8.0	44.0	4.0	18.0	4.0	4.0	0.0	11.0	9.0	15.0	7.0	4.0	6.0	4.0	5.0	4.0	7.0	9.0	9.0	2.0	5.0	6.0	9.0	11.0	10.0	12.0	11.0	6.0	10.0	10.0	5.0	0.0	10.0	10.0	8.0	10.0	7.0	11.0	9.0	17.0	10.0	10.0	0.0	19.0	3.0	2.0	5.0	5.0	3.0	4.0	6.0	3.0	2.0	4.0	5.0	2.0	5.0	7.0	5.0	4.0	8.0	5.0	7.0	4.0	4.0	9.0	0.0	2.0	2.0	2.0	1.0	2.0	0.0	48.0	46.0	6.0	0.0	41.0	24.0	20.0	17.0	13.0	21.0	6.0	18.0	19.0	16.0	0.0	36.0	13.0	0.0	1.0	3.0	2.0	1.0	1.0	1.0	1.0	1.0	0.0	1.0	3.0	0.0	2.0	1.0	2.0	0.0	1.0	0.0	25.0	6.0	16.0	2.0	8.0	5.0	12.0	40.0	28.0	20.0	21.0	13.0	69.0	28.0	6.0	30.0	49.0	38.0	68.0	47.0	52.0	4.0	51.0	32.0	27.0	44.0	24.0	46.0	33.0	27.0	16.024	11.0	72.0	14.042	7.0	2.0	3.0	66.0	0.0	18.0	4.0	2.0	11.0	4.0	10.0	2.0	10.0	1.0	1.0	0.0	5.0	8.0	5.0	7.0	8.0	8.0	0.0	0.0	2.0	1.0	1.0	1.0	4.0	5.0	2.0	2.0	5.0	2.0	4.0	0.0	5.0	3.0	5.0	2.0	1.0	3.0	7.0
6166	ENSMUSG00000036712	Cyld	1796.82	1745.78	2033.04	1587.48	1961.46	1654.09	1530.81	1818.46	1753.56	273.872	3915.16	209.998	843.995	1059.37	957.735	654.709	953.067	855.985	889.608	714.614	635.327	839.606	930.517	1157.87	956.159	859.0	812.709	933.689	926.018	758.674	986.902	997.678	805.735	904.485	917.565	882.674	714.412	825.957	923.037	69.004	1079.95	685.928	795.34	660.097	926.424	984.324	970.847	782.999	851.421	1125.42	909.6	823.285	894.934	1032.0	1145.09	804.001	980.079	315.0	1149.75	881.892	751.012	796.907	888.398	1169.45	1010.44	732.259	878.009	922.976	873.706	1028.07	842.588	915.981	455.0	820.566	764.449	1046.18	796.043	1061.03	781.937	878.277	1205.01	780.0	809.197	1010.29	921.746	951.339	900.333	666.0	888.176	972.913	1466.0	1450.2	1579.0	1614.0	1122.74	1495.0	1462.02	1282.0	1569.0	1493.0	1632.03	1139.0	1461.0	1452.19	1414.0	1318.0	1533.0	1271.0	1651.0	1411.0	1443.0	1081.02	1348.0	1382.04	1509.03	1526.0	1504.05	1563.0	1459.0	1520.0	1516.0	1694.0	1227.0	1665.0	1473.0	1371.15	1543.02	1239.01	1200.48	1743.0	1417.0	1340.0	1331.01	1115.0	1032.17	1198.11	1605.03	512.0	496.0	267.001	843.0	479.0	511.0	560.0	430.0	583.008	709.115	688.0	599.0	1007.12	611.329	504.0	477.001	628.018	934.001	576.075	939.091	742.073	166.0	436.001	479.0	422.0	116.0	664.0	620.174	201.0	441.013	508.0	667.014	490.003	773.459	976.177	855.055	814.478	1246.66	1217.01	986.979	1144.2	1164.14	854.823	1177.16	1065.62	441.0	536.0	216.379	466.988	337.554	566.8	618.479	398.0	660.182	489.299	458.0	467.487	331.0	563.825	513.748	648.697	499.88	507.083	577.474	389.49	466.189	532.0	768.0	467.0	422.0	532.0	689.0	515.0	587.0	701.0	548.0	521.0	568.0	491.0	399.0	531.0	625.0	557.0	492.0	786.0	723.0	392.0	272.0	360.0	293.0	274.0	465.0	495.0	499.0	429.0	486.0	346.0	509.0	399.0	638.0	484.0	395.0	410.0	501.0	426.0	479.0	1081.0	730.0	672.0	877.0	873.008	1111.0	750.0	1252.03	748.009	896.186	907.0	955.0	1023.0	1222.02	951.092	862.12	1031.0	341.312	295.522	229.0	432.165	290.666	302.0	314.138	325.124	239.0	241.0	281.0	302.004	298.001	302.27	234.0	229.006	276.0	743.444	537.124	700.244	634.389	789.242	747.228	797.196	479.746	657.0	560.475	630.002	712.411	662.0	605.177	593.317	621.142	899.224	650.161	604.762	586.688	504.215	552.264	535.427	667.065	691.651	752.988	586.578	615.126	652.277	620.438	707.503	700.53	302.0	223.0	303.0	281.0	367.0	316.0	383.0	328.0	312.0	284.0	313.0	259.0	201.053	199.245	229.0	182.03	183.003	142.003	236.004	183.0	122.01	279.718	202.085	310.984	228.115	252.024	310.001	283.516	181.96	204.003	199.908	235.255	203.9	221.042	229.02	252.512	258.648	323.748	313.936	415.751	230.263	246.612	320.563	338.338	340.769	394.572	247.425	252.371	355.866	637.876	285.759	357.287	273.222	227.763	3198.0	3448.0	3003.0	3412.0	3074.0	2882.0	3010.0	3228.0	4235.0	2665.0	3561.0	3191.0	726.215	875.074	652.8	766.175	748.98	830.766	658.441	850.54	911.367	578.022	886.481	973.613	786.509	453.481	646.157	936.409	1244.73	496.045	718.586	956.512	831.2	582.021	535.361	850.729	499.42	659.067	764.652	726.582	755.041	699.18	662.607	632.295	884.273	1012.91	787.078	460.524	694.615	717.134	687.178	490.0	794.17	501.018	489.473	540.004	838.368	693.551	627.65	613.023	41.0	61.0	54.0	83.0	41.0	67.0	41.0	35.0	47.0	80.0	34.0	50.0	52.0	51.0	36.0	68.0	48.0	57.0	61.0	40.0	44.0	28.0	71.0	62.0	87.0	74.0	113.0	99.0	67.0	65.0	275.0	81.0	1651.92	1563.47	1658.68	1430.27	1544.02	2033.44	1532.56	1685.83	1646.78	1510.78	1435.1	1609.12	853.561	622.0	564.0	596.003	576.0	707.112	731.0	688.0	780.0	1215.05	1816.11	849.076	1226.77	1069.48	1479.04	1107.95	1242.0	1386.7	1151.14	916.421	844.0	1402.36	792.001	1058.35	1057.09	1449.2	990.0	1580.35	1116.0	1662.1	1470.34	1365.77	4653.0	2743.0	3261.34	2025.42	2917.97	2353.09	1507.0	3517.45	2167.0	2313.6	3102.65	2215.27	2770.82	2090.23	2712.32	2819.0	3127.35	2282.14	3224.02	3937.88	2028.0	2783.27	2120.01	2018.76	456.13	686.0	791.0	470.271	513.392	604.002	862.28	1053.05	554.0	1069.01	1080.04	1239.0	1134.0	1233.0	1427.0	1497.0	1386.0	1237.2	1460.0	1298.01	1374.85	1572.0	1656.0	966.05	1429.0	1517.03	1130.0	1078.0	1079.0	903.0	1850.0	1088.03	1717.0	1778.06	1220.0	1449.0	1274.0	1616.0	2165.0	1158.0	1600.0	1948.0	1242.0	1841.0	1814.0	1850.01	1367.04	2117.0	1219.0	1743.0	1866.0	1989.92	1235.0	1610.72	1396.0	488.037	582.0	823.0	852.0	381.009	659.0	563.008	494.001	637.001	468.0	592.0	465.003	587.0	881.0	668.194	370.0	698.0	1301.0	735.0	661.228	662.446	550.175	690.0	637.045	468.007	570.0	842.0	392.0	854.0	802.0	514.0	555.0	892.0	607.0	802.0	747.0	913.0	424.0	1079.0	416.0	787.0	800.0	679.0	782.328	1189.0	937.0	924.0	930.0	987.0	562.32	1007.88	971.55	880.67	872.509	350.321	516.276	461.465	945.069	957.183	841.207	460.42	1560.0	1360.0	1329.0	1538.0	1164.0	1287.0	1393.0	1476.0	1342.0	1172.0	1175.0	0.0	1243.0	1276.0	1148.0	1614.0	1575.0	1705.0	1709.0	1451.0	1562.0	1973.0	1089.0	1449.0	70.0	219.0	215.0	396.0	225.0	216.0	368.0	289.0	271.0	223.0	293.0	259.0	395.0	434.939	377.0	397.0	377.528	842.167	421.543	583.002	305.0	496.0	439.624	1136.03	1433.74	1146.55	1068.41	1075.0	1054.02	1160.0	1226.0	881.0	899.0	925.0	1037.0	957.0	759.0	1324.0	1217.0	859.0	994.0	753.0	1141.0	615.0	1131.0	901.0	1110.0	484.0	540.0	418.0	270.0	682.0	251.0	330.0	375.0	348.0	506.0	507.0	472.0	711.0	497.0	341.0	648.0	345.0	396.0	574.0	461.0	381.0	510.0	602.0	563.0	382.0	470.0	347.0	537.0	640.0	116.0	1072.0	689.0	744.017	917.0	937.0	696.07	1006.03	845.001	678.0	1053.0	863.0	739.113	854.356	823.926	750.0	943.0	665.0	724.0	242.014	333.0	176.0	287.0	218.0	302.015	362.0	239.0	216.0	260.0	261.001	179.0	319.919	254.001	244.0	353.0	252.01	575.0	412.0	593.0	530.0	830.0	590.0	324.159	309.0	290.264	363.0	339.0	155.435	338.974	175.0	419.656	271.721	176.45	245.595	355.0	255.977	297.715	269.0	270.184	234.486	299.584	280.754	243.0	280.0	239.0	241.0
6167	ENSMUSG00000069712	4930444G20Rik	0.0	0.0	0.0	0.0	0.0	0.0	0.0	0.0	0.0	0.0	0.0	0.0	0.0	0.0	0.0	0.0	0.0	0.0	0.0	0.0	0.0	0.0	0.0	0.0	0.0	0.0	0.0	0.0	0.0	0.0	0.0	0.0	0.0	0.0	0.0	0.0	0.0	0.0	0.0	0.0	0.0	1.0	0.0	0.0	0.0	0.0	0.0	0.0	0.0	0.0	0.0	0.0	0.0	0.0	0.0	0.0	0.0	0.0	0.0	0.0	0.0	1.0	0.0	0.0	0.0	0.0	0.0	0.0	0.0	0.0	0.0	0.0	0.0	0.0	0.0	0.0	0.0	1.0	0.0	0.0	2.0	0.0	0.0	0.0	0.0	0.0	0.0	0.0	0.0	0.0	0.0	0.0	0.0	0.0	0.0	0.0	0.0	0.0	0.0	0.0	0.0	0.0	0.0	0.0	0.0	0.0	0.0	0.0	0.0	0.0	0.0	0.0	0.0	0.0	0.0	0.0	0.0	0.0	0.0	0.0	0.0	0.0	0.0	0.0	0.0	0.0	0.0	0.0	0.0	0.0	0.0	0.0	0.0	0.0	0.0	0.0	0.0	0.0	0.0	0.0	0.0	0.0	0.0	0.0	0.0	0.0	0.0	0.0	0.0	0.0	0.0	0.0	0.0	0.0	0.0	0.0	0.0	0.0	0.0	0.0	0.0	0.0	0.0	0.0	0.0	0.0	0.0	0.0	0.0	0.0	0.0	0.0	0.0	0.0	0.0	0.0	0.0	0.0	0.0	0.0	0.0	0.0	0.0	0.0	0.0	0.0	0.0	0.0	0.0	0.0	0.0	0.0	0.0	0.0	0.0	0.0	0.0	0.0	0.0	0.0	0.0	0.0	0.0	0.0	0.0	0.0	0.0	0.0	0.0	0.0	0.0	0.0	0.0	0.0	0.0	0.0	0.0	0.0	0.0	0.0	0.0	0.0	0.0	0.0	0.0	0.0	0.0	0.0	0.0	0.0	0.0	0.0	0.0	0.0	0.0	0.0	0.0	0.0	0.0	0.0	0.0	0.0	0.0	0.0	0.0	0.0	0.0	0.0	0.0	0.0	0.0	0.0	0.0	0.0	0.0	0.0	0.0	0.0	0.0	0.0	0.0	0.0	0.0	0.0	0.0	0.0	0.0	0.0	0.0	0.0	0.0	0.0	0.0	0.0	0.0	0.0	0.0	0.0	0.0	0.0	0.0	0.0	0.0	0.0	0.0	0.0	0.0	0.0	0.0	0.0	0.0	0.0	0.0	0.0	0.0	0.0	0.0	0.0	0.0	0.0	0.0	0.0	0.0	0.0	0.0	0.0	0.0	0.0	0.0	0.0	0.0	0.0	0.0	0.0	0.0	0.0	0.0	0.0	0.0	1.0	0.0	0.0	0.0	0.0	0.0	0.0	0.0	0.0	0.0	0.0	0.0	0.0	0.0	0.0	0.0	0.0	0.0	0.0	0.0	0.0	0.0	0.0	0.0	0.0	0.0	0.0	0.0	0.0	0.0	0.0	0.0	0.0	0.0	0.0	0.0	0.0	0.0	0.0	0.0	0.0	0.0	0.0	0.0	5.876	0.0	1.008	1.995	1.0	2.044	1.357	1.013	2.937	0.0	0.875	0.0	0.0	0.0	0.0	0.0	0.0	0.0	0.0	0.0	0.0	0.0	0.0	0.0	0.0	0.0	0.0	0.0	0.0	0.0	0.0	0.0	0.0	0.0	0.0	0.0	0.0	0.0	0.0	0.0	0.0	0.0	0.0	0.0	0.0	0.0	0.0	0.0	0.0	0.0	0.0	0.0	0.0	0.0	0.0	0.0	0.0	0.0	0.0	0.0	0.0	0.0	0.0	0.0	0.0	0.0	0.0	0.0	0.0	0.0	0.0	0.0	0.0	0.0	0.0	0.0	0.0	0.0	0.0	0.0	0.0	0.0	0.0	0.0	0.0	1.0	0.0	0.0	0.0	0.0	0.0	0.0	0.0	0.0	0.0	0.0	0.0	0.0	0.0	0.0	0.0	0.0	0.0	0.0	0.0	0.0	0.0	0.0	0.0	0.0	0.0	0.0	0.0	0.0	0.0	0.0	0.0	0.0	0.0	0.0	0.0	0.0	0.0	0.0	0.0	0.0	0.0	0.0	0.0	0.0	0.0	0.0	0.0	0.0	0.0	0.0	0.0	0.0	0.0	0.0	0.0	0.0	0.0	0.0	0.0	0.0	0.0	0.0	0.0	0.0	0.0	0.0	0.0	0.0	0.0	0.0	0.0	0.0	0.0	0.0	0.0	0.0	0.0	0.0	0.0	0.0	0.0	0.0	0.0	0.0	0.0	0.0	0.0	0.0	0.0	0.0	0.0	0.0	0.0	0.0	0.0	0.0	0.0	0.0	0.0	0.0	0.0	0.0	0.0	0.0	0.0	0.0	0.0	0.0	0.0	0.0	0.0	0.0	0.0	0.0	0.0	0.0	0.0	0.0	0.0	0.0	0.0	0.0	0.0	0.0	0.0	0.0	0.0	0.0	0.0	0.0	0.0	0.0	0.0	0.0	0.0	0.0	0.0	0.0	0.0	0.0	0.0	0.0	0.0	0.0	0.0	0.0	0.0	0.0	0.0	0.0	0.0	0.0	0.0	0.0	0.0	0.0	2.0	0.0	0.0	0.0	0.0	0.0	0.0	0.0	0.0	0.0	0.0	0.0	0.0	0.0	0.0	0.0	0.0	0.0	0.0	0.0	0.0	0.0	0.0	0.0	0.0	0.0	0.0	0.0	0.0	0.0	0.0	0.0	0.0	0.0	0.0	0.0	0.0	0.0	0.0	0.0	0.0	0.0	0.0	0.0	0.0	0.0	0.0	0.0	0.0	0.0	0.0	0.0	0.0	0.0	0.0	0.0	0.0	0.0	0.0	0.0	0.0	0.0	0.0	0.0	0.0	0.0	0.0	0.0	0.0	0.0	0.0	0.0	0.0	0.0	0.0	0.0	0.0	0.0	0.0	0.0	0.0	0.0	0.0	0.0	1.0	1.0	3.0	0.0	0.0	0.0	0.0	0.0	0.0	0.0	0.0	0.0	0.0	0.0	0.0	0.0	0.0	0.0	0.0	0.0	0.0	0.0	0.0	0.0	0.0	0.0	0.0	0.0	0.0	0.0	0.0	0.0	0.0	0.0	0.0	0.0	0.0	0.0	0.0	0.0	0.0	0.0	0.0	0.0	0.0	0.0	0.0	0.0	0.0	0.0	0.0	0.0	0.0	0.0	0.0	0.0	0.0	0.0	0.0	0.0	0.0	0.0	0.0	0.0	0.0	0.0	0.0	0.0	0.0	0.0	0.0	0.0	0.0	0.0	0.0	0.0	0.0	0.0	0.0	0.0	0.0	0.0	0.0	0.0	0.0	0.0	0.0	0.0	0.0	0.0	0.0	0.0	0.0	0.0	0.0	0.0	0.0	0.0	0.0	0.0	0.0	0.0	0.0	0.0	0.0	0.0	0.0	0.0	0.0	0.0	0.0	0.0	0.0	0.0	0.0	0.0
6168	ENSMUSG00000028631	Kcnq4	23.0	15.0	19.0	29.0	24.0	26.0	11.0	16.0	33.0	1.0	36.006	4.0	13.0	15.0	16.0	14.0	18.0	29.0	22.0	23.0	16.0	13.0	20.0	14.0	19.0	14.0	4.0	24.0	16.0	15.0	20.0	14.0	17.0	11.0	17.0	23.001	17.0	16.0	19.0	2.0	19.0	15.0	21.0	20.0	25.0	25.0	13.0	18.0	8.0	24.0	13.0	23.0	18.0	31.0	25.002	19.0	24.0	18.0	25.0	23.0	17.0	18.0	18.0	22.0	8.0	23.0	11.0	15.0	24.0	29.0	28.0	26.0	27.0	26.0	24.0	26.001	26.0	14.0	13.0	24.0	18.0	20.0	25.0	20.0	20.0	12.0	19.0	34.0	15.0	13.0	17.0	19.0	23.0	15.0	11.0	8.0	22.0	22.0	11.0	19.0	24.0	13.0	7.0	25.0	17.0	12.0	18.0	13.0	22.0	6.0	19.0	19.0	22.0	21.0	12.0	22.0	23.0	23.0	13.0	15.0	24.0	20.0	13.0	25.0	10.0	18.0	23.0	15.0	18.0	29.0	9.0	16.0	9.0	16.0	11.0	16.0	16.0	9.0	9.0	3.0	10.0	16.0	5.0	3.0	10.0	11.0	14.0	27.0	10.0	5.0	18.0	9.0	6.0	11.0	10.0	12.0	10.0	11.0	6.0	1.0	2.0	8.0	3.0	7.0	3.0	5.0	1.0	4.0	2.0	9.0	14.0	18.0	9.0	12.0	11.0	19.0	15.0	14.0	19.0	23.0	11.0	20.0	19.0	8.0	0.0	5.0	6.0	18.0	22.0	16.0	5.0	12.0	2.0	8.0	7.0	9.0	19.0	9.0	9.0	18.0	17.0	6.0	18.0	8.0	7.0	9.0	1.0	1.0	2.0	0.0	1.0	3.0	1.0	0.0	1.0	2.0	0.0	0.0	2.0	1.0	0.0	0.0	1.0	0.0	3.0	4.0	7.0	4.0	5.0	5.0	7.0	3.0	7.0	4.0	6.0	5.0	7.0	10.0	6.0	4.0	3.0	10.0	5.0	26.0	13.0	6.0	15.0	12.0	44.0	16.0	55.0	15.0	18.0	22.0	18.0	12.0	32.0	16.0	13.0	21.0	4.0	3.0	2.0	4.0	5.0	4.0	5.0	7.0	4.0	6.0	9.0	3.0	7.0	3.0	4.0	4.0	2.0	4.0	4.0	6.0	5.0	3.0	8.0	5.0	3.0	4.0	3.0	3.0	3.0	2.0	7.0	3.0	4.0	3.0	4.0	3.0	8.0	4.0	3.0	2.0	6.0	4.0	4.0	3.0	0.0	7.0	2.0	2.0	9.0	5.0	1.0	3.0	0.0	0.0	5.0	7.0	2.0	2.0	4.0	7.0	2.0	7.0	3.0	2.0	2.0	1.0	3.0	1.0	3.0	0.0	7.0	3.0	5.0	9.0	0.0	3.0	6.0	1.0	3.0	3.0	5.0	3.0	8.0	7.0	3.0	6.0	4.0	5.0	6.0	6.0	9.0	10.0	6.0	8.0	2.0	6.0	4.0	5.0	17.0	6.0	8.0	7.0	6.0	13.0	17.0	22.0	10.0	10.0	9.0	9.0	12.0	10.0	7.0	14.0	9.0	23.0	23.0	9.006	19.0	21.0	15.0	92.0	26.0	21.0	17.0	10.0	37.0	11.0	16.0	19.003	15.0	33.0	15.0	15.0	20.001	18.0	9.0	21.0	23.0	28.0	15.0	16.0	19.0	10.015	18.0	13.0	92.202	21.0	28.0	17.0	13.014	10.0	20.0	7.0	16.0	13.0	10.0	25.0	19.0	13.0	16.0	23.0	18.0	2.0	3.0	6.0	2.0	5.0	2.0	1.0	0.0	1.0	2.0	0.0	4.0	0.0	0.0	2.0	2.0	1.0	1.0	0.0	4.0	8.0	0.0	5.0	3.0	4.0	7.0	0.0	4.0	5.0	11.0	13.0	2.0	25.0	15.0	24.0	33.0	26.0	30.0	15.0	39.0	24.0	25.001	31.0	23.004	13.0	13.0	8.0	8.0	8.0	16.0	9.0	13.0	9.0	18.0	18.0	12.0	22.0	14.0	34.081	6.0	25.0	19.0	15.0	13.0	8.0	20.0	11.0	11.0	15.0	27.0	19.0	18.0	17.0	36.0	12.0	17.0	33.0	50.0	56.0	31.0	40.0	30.0	23.0	61.0	24.0	29.0	44.0	34.0	42.0	27.001	40.0	58.0	42.0	26.807	50.0	52.0	30.0	22.0	35.0	30.0	12.0	11.0	20.0	5.0	4.0	5.0	25.0	29.0	1.0	7.0	11.0	15.0	12.0	11.0	16.0	17.0	3.0	18.0	11.0	17.0	25.0	20.0	17.0	9.0	16.0	22.0	7.0	22.0	26.0	22.0	17.0	13.0	29.0	22.0	34.0	28.0	20.0	24.0	33.0	26.0	27.0	27.0	23.0	15.0	27.0	28.0	20.0	44.0	17.0	49.0	37.0	23.0	22.0	25.0	19.0	7.0	8.0	9.0	14.0	13.0	8.0	14.0	26.0	4.0	7.0	5.0	7.0	9.0	15.0	4.0	12.0	6.0	9.0	14.0	15.0	6.0	20.0	16.0	9.0	14.0	11.0	11.0	13.0	8.0	12.0	13.0	8.0	8.0	15.0	8.0	8.0	17.0	13.0	13.0	15.0	11.0	8.0	18.0	12.0	22.0	11.0	16.0	7.0	14.0	6.0	5.0	4.0	4.0	2.0	2.0	2.0	4.0	1.0	0.0	5.0	4.0	27.0	23.0	23.0	25.0	21.0	18.0	16.0	16.0	29.0	24.0	22.0	0.0	21.0	25.0	27.0	34.0	32.0	29.0	36.0	15.0	28.0	33.0	21.0	33.0	1.0	3.0	0.0	6.0	5.0	6.0	9.0	8.0	3.0	4.0	3.0	5.0	0.0	4.0	2.0	5.0	3.0	4.0	0.0	3.0	1.0	1.0	3.0	12.0	22.0	9.0	18.0	20.034	20.0	13.0	23.0	8.0	17.0	18.0	9.0	20.0	14.0	11.0	22.0	12.0	8.0	22.0	22.0	21.0	14.0	18.0	13.0	1.0	0.0	3.0	0.0	0.0	0.0	1.0	0.0	0.0	0.0	0.0	0.0	2.0	0.0	1.0	1.0	1.0	3.0	7.0	13.0	7.0	9.0	14.0	16.0	5.0	6.0	4.0	7.0	2.0	0.0	14.0	6.0	9.0	17.0	10.0	10.0	13.0	14.0	12.0	21.0	13.0	23.0	13.0	17.0	13.0	15.0	11.0	15.0	5.0	5.0	4.0	9.0	11.0	2.0	3.0	5.0	3.0	2.0	5.0	2.0	5.0	6.0	6.0	2.0	2.0	4.0	1.0	1.0	5.0	3.0	6.0	3.0	0.0	0.0	1.0	1.0	2.0	3.0	0.0	4.0	3.0	2.0	3.0	4.0	3.0	1.0	0.0	3.0	0.0	4.0	0.0	2.0	0.0	1.0	3.0
6169	ENSMUSG00000094018	S100a2	0.0	0.0	0.0	0.0	0.0	0.0	0.0	0.0	0.0	0.0	0.0	0.0	0.0	0.0	0.0	0.0	0.0	0.0	0.0	0.0	0.0	0.0	0.0	0.0	0.0	0.0	0.0	0.0	0.0	0.0	0.0	0.0	0.0	0.0	0.0	0.0	0.0	0.0	0.0	0.0	0.0	0.0	0.0	0.0	0.0	0.0	0.0	0.0	0.0	0.0	0.0	0.0	0.0	0.0	0.0	0.0	0.0	0.0	3.0	0.0	0.0	0.0	0.0	1.0	0.0	0.0	0.0	0.0	0.0	0.0	0.0	0.0	0.0	0.0	0.0	0.0	1.0	0.0	0.0	0.0	0.0	0.0	0.0	0.0	0.0	0.0	0.0	0.0	0.0	0.0	0.0	0.0	0.0	0.0	0.0	0.0	0.0	0.0	0.0	0.0	0.0	0.0	0.0	0.0	0.0	0.0	0.0	0.0	0.0	0.0	0.0	0.0	0.0	0.0	0.0	0.0	0.0	0.0	0.0	0.0	0.0	0.0	0.0	0.0	0.0	0.0	0.0	0.0	0.0	0.0	0.0	0.0	0.0	0.0	0.0	0.0	0.0	0.0	0.0	0.0	0.0	0.0	0.0	0.0	0.0	0.0	0.0	0.0	0.0	0.0	0.0	0.0	0.0	0.0	0.0	0.0	0.0	0.0	0.0	0.0	0.0	0.0	0.0	0.0	0.0	0.0	0.0	0.0	0.0	0.0	0.0	0.0	0.0	0.0	0.0	0.0	0.0	0.0	0.0	0.0	0.0	0.0	0.0	0.0	0.0	0.0	0.0	0.0	0.0	0.0	0.0	0.0	0.0	0.0	0.0	0.0	0.0	0.0	0.0	0.0	0.0	0.0	0.0	0.0	0.0	0.0	0.0	0.0	0.0	0.0	0.0	0.0	0.0	0.0	0.0	0.0	0.0	0.0	0.0	0.0	0.0	0.0	0.0	0.0	0.0	0.0	0.0	0.0	0.0	0.0	0.0	0.0	0.0	0.0	0.0	0.0	0.0	0.0	0.0	0.0	0.0	0.0	0.0	0.0	0.0	0.0	0.0	0.0	0.0	0.0	0.0	0.0	0.0	0.0	0.0	0.0	0.0	0.0	0.0	0.0	0.0	0.0	0.0	0.0	0.0	0.0	0.0	0.0	0.0	0.0	0.0	0.0	0.0	0.0	0.0	0.0	0.0	0.0	0.0	0.0	0.0	0.0	0.0	0.0	0.0	0.0	0.0	0.0	0.0	0.0	0.0	0.0	0.0	0.0	0.0	0.0	0.0	0.0	0.0	0.0	0.0	0.0	0.0	0.0	0.0	0.0	0.0	0.0	0.0	0.0	0.0	0.0	0.0	0.0	0.0	0.0	0.0	0.0	0.0	0.0	0.0	0.0	0.0	0.0	0.0	0.0	0.0	0.0	0.0	0.0	0.0	0.0	0.0	0.0	0.0	0.0	0.0	0.0	0.0	0.0	0.0	0.0	0.0	0.0	0.0	1.0	0.0	0.0	0.0	0.0	0.0	0.0	0.0	0.0	0.0	0.0	0.0	0.0	0.0	0.0	0.0	0.0	0.0	0.0	0.0	0.0	0.0	0.0	0.0	0.0	0.0	0.0	0.0	0.0	0.0	0.0	0.0	0.0	0.0	0.0	0.0	0.0	0.0	0.0	0.0	0.0	0.0	0.0	0.0	0.0	0.0	0.0	0.0	0.0	0.0	0.0	0.0	0.0	0.0	0.0	0.0	0.0	0.0	0.0	0.0	0.0	0.0	0.0	0.0	0.0	0.0	0.0	0.0	0.0	0.0	0.0	0.0	0.0	0.0	0.0	0.0	0.0	0.0	0.0	0.0	0.0	0.0	0.0	0.0	0.0	0.0	0.0	0.0	0.0	0.0	0.0	0.0	0.0	0.0	0.0	0.0	0.0	0.0	0.0	0.0	0.0	0.0	0.0	0.0	0.0	0.0	0.0	0.0	0.0	0.0	1.0	0.0	0.0	1.0	0.0	0.0	0.0	0.0	0.0	0.0	0.0	0.0	0.0	0.0	0.0	0.0	0.0	0.0	0.0	0.0	0.0	0.0	0.0	0.0	0.0	0.0	0.0	0.0	0.0	0.0	0.0	0.0	0.0	0.0	0.0	0.0	0.0	0.0	0.0	0.0	0.0	0.0	1.0	0.0	0.0	0.0	0.0	0.0	0.0	0.0	0.0	0.0	0.0	0.0	0.0	0.0	0.0	0.0	0.0	0.0	0.0	0.0	0.0	0.0	0.0	0.0	0.0	0.0	0.0	0.0	0.0	0.0	0.0	0.0	0.0	0.0	0.0	0.0	0.0	0.0	0.0	0.0	0.0	0.0	0.0	0.0	0.0	0.0	0.0	0.0	0.0	0.0	0.0	0.0	0.0	0.0	0.0	0.0	0.0	0.0	1.0	0.0	0.0	0.0	0.0	0.0	0.0	0.0	0.0	0.0	0.0	0.0	0.0	0.0	0.0	0.0	0.0	0.0	0.0	0.0	0.0	0.0	0.0	0.0	0.0	0.0	0.0	0.0	0.0	0.0	0.0	0.0	0.0	0.0	0.0	0.0	0.0	0.0	0.0	0.0	0.0	0.0	0.0	0.0	1.0	0.0	0.0	0.0	0.0	0.0	0.0	0.0	0.0	0.0	0.0	0.0	0.0	0.0	0.0	0.0	0.0	0.0	0.0	0.0	0.0	0.0	0.0	0.0	0.0	0.0	0.0	0.0	0.0	0.0	0.0	0.0	0.0	0.0	0.0	0.0	0.0	0.0	0.0	0.0	0.0	0.0	0.0	0.0	0.0	0.0	0.0	0.0	0.0	0.0	0.0	0.0	0.0	0.0	0.0	0.0	0.0	0.0	0.0	0.0	0.0	0.0	0.0	0.0	0.0	0.0	0.0	0.0	0.0	0.0	0.0	0.0	0.0	0.0	0.0	0.0	0.0	0.0	0.0	0.0	0.0	0.0	0.0	0.0	0.0	0.0	0.0	0.0	0.0	0.0	0.0	0.0	1.0	0.0	0.0	0.0	0.0	0.0	0.0	0.0	0.0	0.0	0.0	0.0	0.0	0.0	0.0	0.0	0.0	0.0	0.0	0.0	0.0	0.0	0.0	0.0	0.0	0.0	0.0	0.0	0.0	0.0	0.0	0.0	0.0	0.0	0.0	0.0	0.0	0.0	0.0	0.0	0.0	0.0	0.0	0.0	0.0	0.0	0.0	0.0	0.0	0.0	0.0	0.0	0.0	0.0	0.0	0.0	0.0	0.0	0.0	0.0	0.0	0.0	0.0	0.0	0.0	0.0	0.0	0.0	0.0	0.0	0.0	0.0	0.0	0.0	0.0	0.0	0.0	0.0	0.0	0.0	0.0	0.0	0.0	0.0	0.0	0.0	0.0	0.0	0.0	0.0	0.0	0.0	0.0	0.0	0.0	0.0	0.0	0.0	0.0	0.0	0.0	0.0	0.0	0.0	0.0	0.0	0.0	0.0	0.0	0.0	0.0	0.0	0.0	0.0
6170	ENSMUSG00000074965	Olfr1277	0.0	0.0	0.0	0.0	0.0	0.0	0.0	0.0	0.0	0.0	0.0	0.0	0.0	0.0	0.0	0.0	0.0	0.0	0.0	0.0	0.0	0.0	0.0	0.0	0.0	0.0	0.0	0.0	0.0	0.0	0.0	0.0	0.0	0.0	0.0	0.0	0.0	0.0	0.0	0.0	0.0	0.0	0.0	0.0	0.0	0.0	0.0	0.0	0.0	0.0	0.0	0.0	0.0	0.0	0.0	0.0	0.0	0.0	0.0	0.0	0.0	0.0	0.0	0.0	0.0	0.0	0.0	0.0	0.0	0.0	0.0	0.0	0.0	0.0	0.0	0.0	0.0	0.0	0.0	0.0	0.0	0.0	0.0	0.0	0.0	0.0	0.0	0.0	0.0	0.0	0.0	0.0	0.0	0.0	0.0	0.0	0.0	0.0	0.0	0.0	0.0	0.0	0.0	0.0	0.0	0.0	0.0	0.0	0.0	0.0	0.0	0.0	0.0	0.0	0.0	0.0	0.0	0.0	0.0	0.0	0.0	0.0	0.0	0.0	0.0	0.0	0.0	0.0	0.0	0.0	0.0	0.0	0.0	0.0	0.0	0.0	0.0	0.0	0.0	0.0	0.0	0.0	0.0	0.0	0.0	0.0	0.0	0.0	0.0	0.0	0.0	0.0	0.0	0.0	0.0	0.0	0.0	0.0	0.0	0.0	0.0	0.0	0.0	0.0	0.0	0.0	0.0	0.0	0.0	0.0	0.0	0.0	0.0	0.0	0.0	0.0	0.0	0.0	0.0	0.0	0.0	0.0	0.0	0.0	0.0	0.0	0.0	0.0	0.0	0.0	0.0	0.0	0.0	0.0	0.0	0.0	0.0	0.0	0.0	0.0	0.0	0.0	0.0	0.0	0.0	0.0	0.0	0.0	0.0	0.0	0.0	0.0	0.0	0.0	0.0	0.0	0.0	0.0	0.0	0.0	0.0	0.0	0.0	0.0	0.0	0.0	0.0	0.0	0.0	0.0	0.0	0.0	0.0	0.0	0.0	0.0	0.0	0.0	0.0	0.0	0.0	0.0	0.0	0.0	0.0	0.0	0.0	0.0	0.0	0.0	0.0	0.0	0.0	0.0	0.0	0.0	0.0	0.0	0.0	0.0	0.0	0.0	0.0	0.0	0.0	0.0	0.0	0.0	0.0	0.0	0.0	0.0	0.0	0.0	0.0	0.0	0.0	0.0	0.0	0.0	0.0	0.0	0.0	0.0	0.0	0.0	0.0	0.0	0.0	0.0	0.0	0.0	0.0	0.0	0.0	0.0	0.0	0.0	0.0	0.0	0.0	0.0	0.0	0.0	0.0	0.0	0.0	0.0	0.0	0.0	0.0	0.0	0.0	0.0	0.0	0.0	0.0	0.0	0.0	0.0	0.0	0.0	0.0	0.0	0.0	0.0	0.0	0.0	0.0	0.0	0.0	0.0	0.0	0.0	0.0	0.0	0.0	0.0	0.0	0.0	0.0	0.0	0.0	0.0	0.0	0.0	0.0	0.0	0.0	0.0	0.0	0.0	0.0	0.0	0.0	0.0	0.0	0.0	0.0	0.0	0.0	0.0	0.0	0.0	0.0	0.0	0.0	0.0	0.0	0.0	0.0	0.0	0.0	0.0	0.0	0.0	0.0	0.0	0.0	0.0	0.0	0.0	0.0	0.0	0.0	0.0	0.0	0.0	0.0	0.0	0.0	0.0	0.0	0.0	0.0	0.0	0.0	0.0	0.0	0.0	0.0	0.0	0.0	0.0	0.0	0.0	0.0	0.0	0.0	0.0	0.0	0.0	0.0	0.0	0.0	0.0	0.0	0.0	0.0	0.0	0.0	0.0	0.0	0.0	0.0	0.0	0.0	0.0	0.0	0.0	0.0	0.0	0.0	0.0	0.0	0.0	0.0	0.0	0.0	0.0	0.0	0.0	0.0	0.0	0.0	0.0	0.0	0.0	0.0	0.0	0.0	0.0	0.0	0.0	0.0	0.0	0.0	0.0	0.0	0.0	0.0	0.0	0.0	0.0	0.0	0.0	0.0	0.0	0.0	0.0	0.0	0.0	0.0	0.0	0.0	0.0	0.0	0.0	0.0	0.0	0.0	0.0	0.0	0.0	0.0	0.0	0.0	0.0	0.0	0.0	0.0	0.0	0.0	0.0	0.0	0.0	0.0	0.0	0.0	0.0	0.0	0.0	0.0	0.0	0.0	0.0	0.0	0.0	0.0	0.0	0.0	0.0	0.0	0.0	0.0	0.0	0.0	0.0	0.0	0.0	0.0	0.0	0.0	0.0	0.0	0.0	0.0	0.0	0.0	0.0	0.0	0.0	0.0	0.0	0.0	0.0	0.0	0.0	0.0	0.0	0.0	0.0	0.0	0.0	0.0	0.0	0.0	0.0	0.0	0.0	0.0	0.0	0.0	0.0	0.0	0.0	0.0	0.0	0.0	0.0	0.0	0.0	0.0	0.0	0.0	0.0	0.0	0.0	0.0	0.0	0.0	0.0	0.0	0.0	0.0	0.0	0.0	0.0	0.0	0.0	0.0	0.0	0.0	0.0	0.0	0.0	0.0	0.0	0.0	0.0	0.0	0.0	0.0	0.0	0.0	0.0	0.0	0.0	0.0	0.0	0.0	0.0	0.0	0.0	0.0	0.0	0.0	0.0	0.0	0.0	0.0	0.0	0.0	0.0	0.0	0.0	0.0	0.0	0.0	0.0	0.0	0.0	0.0	0.0	0.0	0.0	0.0	0.0	0.0	0.0	0.0	0.0	0.0	0.0	0.0	0.0	0.0	0.0	0.0	0.0	0.0	0.0	0.0	0.0	0.0	0.0	0.0	0.0	0.0	0.0	0.0	0.0	0.0	0.0	0.0	0.0	0.0	0.0	0.0	0.0	0.0	0.0	0.0	0.0	0.0	0.0	0.0	0.0	0.0	0.0	0.0	0.0	0.0	0.0	0.0	0.0	0.0	0.0	0.0	0.0	0.0	0.0	0.0	0.0	0.0	0.0	0.0	0.0	0.0	1.0	0.0	0.0	0.0	0.0	0.0	0.0	0.0	0.0	0.0	0.0	0.0	0.0	0.0	0.0	0.0	0.0	0.0	0.0	0.0	0.0	0.0	0.0	0.0	0.0	0.0	0.0	0.0	0.0	0.0	0.0	0.0	0.0	0.0	0.0	0.0	0.0	0.0	0.0	0.0	0.0	0.0	0.0	0.0	0.0	0.0	0.0	0.0	0.0	0.0	0.0	0.0	0.0	0.0	0.0	0.0	0.0	0.0	0.0	0.0	0.0	0.0	0.0	0.0	0.0	0.0	0.0	0.0	0.0	0.0	0.0	0.0	0.0	0.0	0.0	0.0	0.0	0.0	0.0	0.0	0.0	0.0	0.0	0.0	0.0	0.0	0.0	0.0	0.0	0.0	0.0	0.0	0.0	0.0	0.0	0.0	0.0	0.0	0.0	0.0	0.0	0.0	0.0	0.0	0.0	0.0	0.0	0.0	0.0	0.0	0.0	0.0	0.0	0.0	0.0	0.0
6171	ENSMUSG00000082762	Gm12366	40.74	28.606	38.482	33.726	65.915	33.233	23.98	55.804	41.813	1.321	46.017	5.841	2.435	2.355	9.074	0.0	0.0	5.807	9.251	15.038	0.0	0.0	5.97	2.331	5.851	4.904	2.419	2.3	2.207	5.613	2.891	0.0	6.122	0.0	6.399	0.0	2.421	6.888	10.042	0.0	15.604	5.485	0.0	2.339	15.807	27.89	6.158	11.14	11.842	3.342	5.708	8.848	1.928	10.553	0.0	0.0	8.118	7.406	2.107	2.219	4.847	0.0	0.0	0.0	0.0	12.236	0.0	14.017	2.73	5.187	6.252	2.413	12.264	13.094	5.589	7.159	5.916	6.499	2.569	6.407	4.551	2.219	9.469	2.152	29.341	0.0	10.369	11.116	2.731	19.827	29.536	46.929	53.737	67.376	22.129	45.756	37.788	51.783	54.442	49.518	36.501	26.91	60.356	65.334	24.57	48.014	79.97	38.304	30.463	50.404	32.167	20.796	58.929	59.937	38.175	34.587	48.878	46.021	29.196	75.507	49.733	46.374	53.14	37.963	50.742	37.515	34.952	39.956	34.989	28.794	61.494	84.045	65.26	47.228	22.318	16.524	35.183	1.371	4.478	2.666	2.949	0.0	1.267	3.317	4.647	9.666	1.416	5.932	7.691	4.043	0.0	4.457	4.961	3.114	6.77	4.007	2.786	2.523	0.0	1.903	7.114	0.0	9.424	9.582	1.839	1.903	1.892	7.021	4.483	4.557	4.208	4.553	0.0	0.0	12.847	3.141	5.608	2.572	6.167	1.225	6.905	0.0	0.0	29.267	0.0	0.0	0.0	0.0	0.0	0.0	0.0	0.0	0.0	0.0	0.0	0.0	0.0	0.0	0.0	0.0	0.0	0.0	0.0	0.0	2.868	0.0	0.0	0.0	0.0	0.0	0.0	0.0	0.0	0.0	0.0	0.0	0.0	0.0	0.0	0.0	0.0	1.011	0.0	0.0	0.0	13.702	9.412	2.12	2.177	9.721	2.093	5.465	15.892	7.987	14.908	9.728	21.936	0.0	12.984	15.374	8.069	2.281	2.184	10.01	0.0	8.969	9.104	5.633	8.22	10.017	4.207	6.108	2.729	9.07	3.988	8.971	8.071	3.318	5.626	7.507	4.743	0.0	3.069	4.662	0.0	1.422	0.0	0.0	0.0	0.0	0.0	9.697	0.0	3.345	1.444	3.001	3.249	0.0	0.0	0.0	0.0	0.0	0.0	0.0	0.0	0.0	0.0	0.0	0.0	0.0	0.0	0.0	0.0	0.0	0.0	0.0	0.0	0.0	0.0	0.0	0.0	0.0	0.0	2.007	0.0	0.0	0.0	0.0	0.0	9.065	12.229	14.496	8.145	16.414	3.48	11.606	7.855	8.296	6.144	10.108	1.63	10.618	10.521	13.537	11.497	7.828	15.351	6.035	3.929	8.792	11.539	11.876	13.224	16.186	13.93	10.207	7.66	8.76	8.673	7.027	11.495	3.587	3.637	10.046	3.401	3.362	0.0	0.0	0.0	0.0	0.0	0.0	0.0	2.688	0.0	0.0	3.523	0.0	0.0	0.0	14.732	0.0	0.0	27.985	26.305	22.293	14.526	21.0	6.6	20.152	33.759	22.18	28.181	11.218	9.276	8.385	3.373	12.258	11.374	11.246	10.021	3.694	14.693	6.011	7.418	6.696	5.489	3.749	2.139	3.843	13.311	13.929	4.958	6.823	10.54	12.583	2.902	3.941	4.587	3.136	9.349	6.263	3.158	4.561	3.713	7.54	1.577	3.217	1.47	11.609	1.853	1.591	9.531	5.643	3.191	10.209	3.601	14.97	3.013	3.67	1.544	5.966	7.965	0.0	4.215	3.178	0.0	2.116	2.094	1.031	1.031	0.0	0.0	0.0	4.503	0.0	0.0	1.037	1.04	7.53	2.094	0.0	1.044	0.0	0.0	1.089	2.099	5.668	6.656	8.075	3.999	8.423	10.404	0.0	11.425	15.185	14.975	12.041	14.449	9.358	6.478	17.196	5.447	15.942	15.818	8.565	8.273	6.141	8.708	1.349	3.569	4.264	0.0	5.521	0.0	15.694	16.958	34.34	17.671	26.152	20.089	27.764	38.319	49.274	43.015	27.245	22.853	9.634	45.761	17.938	20.755	24.738	25.41	32.958	39.336	24.119	45.593	45.888	60.967	17.587	16.247	30.434	15.526	17.4	17.847	9.058	14.452	10.211	11.65	10.034	17.18	23.546	12.388	16.807	20.198	22.43	10.704	33.134	17.814	12.318	14.61	17.964	12.131	4.271	2.917	4.473	2.65	8.73	0.0	9.789	5.171	6.3	17.775	14.782	7.703	11.456	4.697	8.856	0.0	4.349	7.979	9.849	11.493	12.183	7.821	9.986	4.844	2.254	3.623	3.859	7.11	8.073	6.471	6.049	1.006	1.014	19.547	6.236	10.281	4.007	1.005	9.075	7.121	11.082	9.11	13.105	6.397	9.082	7.05	10.077	5.056	10.175	2.024	8.066	11.22	5.072	18.23	5.04	6.578	6.444	2.932	6.928	2.275	0.0	8.459	1.35	3.382	2.785	1.162	4.526	1.325	2.907	1.752	10.619	1.386	1.506	16.922	8.834	2.823	7.333	6.263	1.377	3.38	4.342	10.108	16.55	0.0	11.1	0.0	0.0	1.889	6.783	15.237	6.47	4.553	1.732	7.625	13.174	13.632	15.259	9.606	9.707	7.868	14.609	2.45	9.754	17.014	8.108	10.449	0.0	0.0	0.0	2.957	0.0	0.0	0.0	0.0	4.04	3.009	69.656	12.437	11.574	12.931	13.291	24.746	21.841	27.664	23.328	13.817	17.781	0.0	14.919	17.57	18.425	9.55	21.607	72.978	13.217	12.463	13.319	27.189	15.044	67.829	14.583	9.211	6.617	14.104	0.0	2.47	10.145	6.916	0.0	2.368	0.0	0.0	0.0	7.406	7.037	4.223	0.0	0.0	0.0	0.0	0.0	0.0	0.0	16.991	20.993	10.572	15.417	15.369	7.224	7.428	0.0	0.0	4.105	0.0	2.149	8.838	11.22	16.276	9.135	1.687	4.898	6.193	19.963	3.876	14.059	2.165	4.808	1.003	0.0	0.0	0.0	0.0	0.0	0.0	0.0	0.0	0.0	0.0	0.0	0.0	1.011	0.0	0.0	0.0	0.0	0.0	0.0	9.365	2.929	0.0	9.323	17.023	6.307	24.0	5.835	10.137	10.727	8.266	2.483	5.097	5.674	1.284	7.458	1.346	7.671	1.862	6.155	5.465	2.816	4.541	7.729	4.061	8.677	4.41	4.033	4.82	0.0	3.221	3.07	1.21	1.444	3.051	12.742	1.447	1.431	1.412	3.381	1.401	3.092	1.064	1.414	3.139	1.501	0.0	5.346	0.0	3.452	0.0	2.662	2.298	0.0	0.0	0.0	0.0	11.839	2.367	2.356	0.0	0.0	6.844	0.0	0.0	2.436	2.502	0.0	2.434	5.488	0.0	5.345	2.776	2.732	2.363
6172	ENSMUSG00000092827	Mir3091	0.0	0.0	0.0	0.0	0.0	0.0	0.0	0.0	0.0	0.0	0.0	0.0	0.0	0.0	0.0	0.0	0.0	0.0	0.0	1.001	1.0	0.0	0.0	0.0	0.0	0.0	0.0	0.0	0.0	0.0	1.0	0.0	0.0	0.0	0.0	0.0	0.0	0.0	0.0	0.0	0.0	0.0	0.0	0.0	0.0	0.0	0.0	0.0	0.0	0.0	0.0	2.0	0.0	0.0	0.0	0.0	0.0	0.0	1.0	1.0	1.0	1.0	0.0	0.0	0.0	0.0	0.0	0.0	1.001	0.0	0.0	0.0	0.0	0.0	0.0	0.0	0.0	0.0	0.0	0.0	0.0	0.0	1.0	0.0	0.0	1.0	0.0	0.0	0.0	0.0	0.0	0.0	0.0	0.0	0.0	0.0	0.0	0.0	0.0	0.0	0.0	0.0	0.0	0.0	0.0	0.0	0.0	0.0	0.0	0.0	0.0	0.0	0.0	0.0	0.0	0.0	0.0	0.0	0.0	0.0	0.0	0.0	0.0	0.0	1.0	0.0	0.0	0.0	0.0	0.0	0.0	0.0	0.0	0.0	0.0	0.0	0.0	0.0	0.0	0.0	0.0	0.0	0.0	0.0	0.0	0.0	0.0	0.0	0.0	0.0	0.0	0.0	0.0	0.0	0.0	0.0	0.0	0.0	0.0	0.0	0.0	0.0	0.0	0.0	0.0	0.0	0.0	0.0	0.0	0.0	0.0	0.0	0.0	0.0	0.0	0.0	0.0	0.0	0.0	0.0	0.0	0.0	0.0	0.0	0.0	0.0	0.0	0.0	0.0	0.0	0.0	0.0	0.0	0.0	0.0	0.0	0.0	0.0	0.0	0.0	0.0	0.0	0.0	0.0	0.0	0.0	0.0	0.0	0.0	0.0	0.0	0.0	0.0	0.0	0.0	0.0	0.0	0.0	0.0	0.0	0.0	0.0	0.0	0.0	0.0	0.0	0.0	0.0	0.0	0.0	0.0	0.0	0.0	0.0	0.0	0.0	0.0	0.0	0.0	0.0	0.0	0.0	0.0	0.0	0.0	0.0	0.0	0.0	0.0	0.0	0.0	0.0	0.0	0.0	0.0	0.0	0.0	0.0	0.0	0.0	0.0	0.0	0.0	0.0	0.0	0.0	0.0	0.0	0.0	0.0	0.0	0.0	0.0	0.0	0.0	0.0	0.0	0.0	0.0	0.0	0.0	0.0	0.0	0.0	0.0	0.0	0.0	0.0	0.0	0.0	0.0	0.0	0.0	0.0	0.0	0.0	0.0	0.0	0.0	0.0	0.0	0.0	0.0	0.0	0.0	0.0	0.0	0.0	0.0	0.0	0.0	0.0	0.0	0.0	0.0	0.0	0.0	0.0	0.0	0.0	0.0	0.0	0.0	0.0	0.0	0.0	0.0	0.0	0.0	0.0	0.0	0.0	0.0	0.0	0.0	0.0	0.0	0.0	0.0	0.0	0.0	0.0	0.0	0.0	0.0	0.0	0.0	0.0	0.0	0.0	2.0	0.0	0.0	0.0	0.0	0.0	2.0	1.0	0.0	0.0	0.0	1.0	0.0	0.0	0.0	0.0	0.0	0.0	0.0	0.0	0.0	0.0	0.0	0.0	0.0	0.0	0.0	0.0	0.0	0.0	0.0	0.0	0.0	0.0	0.0	0.0	0.0	0.0	0.0	0.0	0.0	0.0	0.0	0.0	0.0	0.0	0.0	0.0	0.0	0.0	0.0	0.0	0.0	0.0	0.0	0.0	0.0	0.0	0.0	0.0	0.0	0.0	0.0	0.0	0.0	0.0	0.0	0.0	0.0	0.0	0.0	0.0	0.0	0.0	0.0	0.0	0.0	0.0	0.0	0.0	0.0	0.0	0.0	0.0	0.0	0.0	0.0	0.0	0.0	0.0	0.0	0.0	0.0	0.0	0.0	0.0	0.0	0.0	0.0	0.0	0.0	0.0	0.0	0.0	0.0	0.0	0.0	0.0	0.0	0.0	0.0	0.0	0.0	0.0	0.0	0.0	0.0	0.0	0.0	0.0	0.0	0.0	0.0	0.0	0.0	0.0	0.0	0.0	0.0	0.0	0.0	0.0	0.0	0.0	0.0	0.0	0.0	0.0	0.0	0.0	0.0	0.0	0.0	0.0	0.0	0.0	0.0	0.0	0.0	0.0	0.0	0.0	0.0	0.0	0.0	0.0	0.0	0.0	0.0	0.0	0.0	0.0	0.0	0.0	0.0	0.0	0.0	0.0	0.0	0.0	0.0	0.0	0.0	0.0	0.0	0.0	0.0	0.0	0.0	0.0	0.0	0.0	0.0	0.0	0.0	0.0	0.0	0.0	0.0	0.0	0.0	0.0	0.0	0.0	0.0	0.0	0.0	0.0	0.0	0.0	0.0	0.0	0.0	0.0	0.0	0.0	0.0	0.0	0.0	0.0	0.0	0.0	0.0	0.0	0.0	0.0	0.0	0.0	0.0	0.0	0.0	0.0	0.0	0.0	0.0	0.0	0.0	0.0	0.0	0.0	0.0	0.0	0.0	0.0	0.0	0.0	0.0	0.0	0.0	0.0	0.0	0.0	0.0	0.0	0.0	0.0	0.0	0.0	0.0	0.0	0.0	0.0	0.0	0.0	0.0	0.0	0.0	0.0	0.0	0.0	0.0	0.0	0.0	0.0	0.0	0.0	0.0	0.0	0.0	0.0	0.0	0.0	0.0	0.0	0.0	0.0	0.0	0.0	0.0	0.0	0.0	0.0	0.0	0.0	0.0	0.0	0.0	0.0	0.0	0.0	0.0	0.0	0.0	0.0	0.0	0.0	0.0	0.0	0.0	0.0	0.0	0.0	0.0	0.0	0.0	0.0	0.0	0.0	0.0	0.0	0.0	0.0	0.0	0.0	0.0	0.0	0.0	0.0	0.0	0.0	0.0	0.0	0.0	0.0	0.0	0.0	0.0	0.0	0.0	0.0	0.0	0.0	0.0	0.0	0.0	0.0	0.0	0.0	0.0	0.0	0.0	0.0	0.0	0.0	0.0	0.0	0.0	0.0	0.0	0.0	0.0	0.0	0.0	0.0	0.0	0.0	0.0	0.0	0.0	0.0	0.0	0.0	0.0	0.0	0.0	0.0	0.0	0.0	0.0	0.0	0.0	0.0	0.0	0.0	0.0	0.0	0.0	0.0	0.0	0.0	0.0	0.0	0.0	0.0	0.0	0.0	0.0	0.0	0.0	0.0	0.0	0.0	0.0	0.0	0.0	0.0	0.0	0.0	0.0	0.0	0.0	0.0	0.0	0.0	0.0	0.0	0.0	0.0	0.0	0.0	0.0	0.0	0.0	0.0	0.0	0.0	0.0	0.0	0.0	0.0	0.0	0.0	0.0	0.0	0.0	0.0	0.0	0.0	0.0	0.0	0.0	0.0	0.0	0.0	0.0	0.0	0.0	0.0	0.0	0.0	0.0	0.0	0.0	0.0	0.0	0.0	0.0	0.0	0.0	1.0	0.0	0.0	0.0	0.0	0.0
6173	ENSMUSG00000020430	Pes1	1265.01	1266.53	1166.74	1417.09	1487.28	1136.55	1354.48	1252.52	1116.71	175.57	2529.91	209.327	1155.01	1110.77	1026.53	990.0	1317.0	1234.9	994.038	1017.0	905.209	948.0	1282.0	1303.31	1094.89	1017.72	907.999	944.0	915.0	1082.62	1114.0	1005.0	914.0	901.04	1096.06	1085.13	1121.07	847.186	1056.0	47.0	1072.13	943.08	1075.79	1029.44	1484.88	1133.88	1097.99	981.0	1024.0	1052.0	1181.01	1125.02	985.777	1396.35	1170.13	1027.03	1035.58	679.195	1366.7	1040.01	876.021	937.123	1036.29	1130.04	957.0	1298.07	1018.01	1129.12	1017.29	1214.02	992.436	1259.34	790.004	930.001	1040.62	1180.43	995.288	1129.0	1001.98	1085.03	1294.0	999.999	963.59	1039.17	1048.25	1220.99	1114.02	802.0	1066.16	732.016	1384.16	1293.0	1111.0	1158.0	750.16	1381.04	1071.0	1054.0	1308.0	1083.11	1050.12	990.992	945.0	1070.76	1169.0	1082.0	1280.05	1006.0	1176.0	983.0	1253.0	665.318	1412.78	1305.21	1154.01	1258.19	1077.0	1104.8	1374.0	1000.0	1080.0	1278.0	1051.0	1393.0	1072.0	1232.06	1080.16	829.0	1063.0	1234.0	1101.0	1112.11	1163.0	1091.0	754.396	830.0	1223.0	720.0	492.0	469.0	1212.0	609.0	570.031	721.0	626.0	661.0	640.032	765.003	749.0	810.406	671.386	674.0	794.032	651.726	873.55	646.73	882.097	705.0	776.636	774.065	579.148	706.079	830.752	637.035	592.0	792.17	544.001	546.0	638.035	921.905	709.285	809.53	724.32	633.0	1016.18	863.0	829.019	863.692	851.578	780.157	855.673	879.576	799.669	699.0	223.0	567.0	544.0	734.0	873.0	689.0	551.0	692.0	503.0	599.0	613.0	632.0	712.0	681.896	544.0	739.0	939.0	516.001	822.938	810.918	703.0	627.0	44.0	77.0	102.0	71.0	116.0	98.0	70.0	144.0	83.0	101.0	67.0	67.0	64.0	80.0	106.0	114.0	100.0	53.0	233.0	257.0	245.0	345.0	376.0	366.0	379.0	280.0	393.962	288.0	479.0	278.0	427.0	453.0	348.0	468.0	343.0	324.0	319.0	1390.0	819.318	780.967	1162.0	1214.99	1456.58	1259.83	1994.01	1093.1	1165.98	1350.98	1548.95	1762.99	1722.83	1248.47	959.245	1370.97	390.566	309.003	293.107	437.896	358.573	432.002	416.001	370.759	376.256	325.004	473.39	479.643	365.0	403.999	293.119	324.118	408.673	353.0	250.0	369.923	343.0	377.001	275.0	339.001	238.0	294.0	249.0	290.0	290.0	302.0	261.0	309.0	308.0	371.0	348.0	280.0	242.0	273.0	332.0	273.0	337.0	305.999	325.0	334.0	280.0	288.936	364.0	316.0	335.0	297.0	227.964	319.979	211.0	308.941	339.928	401.001	314.901	273.999	257.943	263.785	248.964	268.316	295.561	282.884	240.583	280.109	229.135	257.856	196.008	180.669	358.269	315.505	386.242	270.584	280.999	328.87	314.426	210.071	301.208	206.172	292.001	252.235	292.003	280.015	214.098	258.46	287.0	438.0	429.0	349.877	404.894	378.0	303.0	379.0	404.857	304.0	308.0	312.001	568.0	289.0	354.0	302.713	305.908	2028.84	2096.1	1965.36	2054.24	2084.55	1352.67	1805.92	1986.25	2308.62	1960.66	1919.4	2064.6	1113.88	1084.53	875.888	903.136	969.795	1067.15	716.429	1149.55	1105.54	810.102	952.945	1167.08	732.514	690.79	849.449	1043.35	1328.42	689.269	1187.86	1276.58	981.199	721.705	825.737	1106.07	678.52	897.138	920.706	935.015	1065.41	838.095	835.296	746.849	1277.27	1375.65	944.986	539.044	873.553	792.315	864.804	778.098	984.635	757.232	831.13	660.41	934.049	1031.34	807.119	819.614	109.0	102.0	78.0	118.0	119.0	139.0	160.0	110.0	102.0	134.0	85.0	87.0	113.0	97.0	127.0	151.0	108.0	109.0	117.0	89.0	101.0	55.0	133.0	95.0	197.0	167.0	157.0	199.0	185.0	219.0	572.006	217.0	1056.43	1068.94	1142.32	1001.59	1174.45	1150.83	1169.25	1040.04	992.887	1263.69	1040.72	1136.71	797.0	1017.0	660.0	617.0	810.009	1028.0	723.0	892.193	604.0	767.673	1376.24	719.0	890.126	924.303	1327.47	764.0	1193.09	1235.16	889.0	739.0	478.0	1332.11	591.0	894.34	792.367	1409.21	925.996	1353.18	907.369	1271.36	1385.87	1203.72	3164.41	3357.51	3638.79	1982.66	3060.96	2685.76	1868.77	2834.01	1919.51	2918.5	3066.42	2514.76	2625.14	3063.58	3112.74	4499.51	2775.81	2144.02	3566.55	3562.04	2458.77	2421.65	2549.01	2097.13	457.0	753.0	939.02	563.424	649.813	683.0	1017.01	1322.0	445.247	673.0	618.0	579.0	625.0	608.001	982.0	721.011	780.999	712.131	745.001	820.139	846.999	724.0	965.0	659.001	690.059	914.0	628.0	933.0	527.0	837.053	929.0	798.0	1047.0	912.0	718.0	1212.0	971.0	1126.15	1417.0	968.0	1000.0	1426.0	797.0	1071.0	1080.0	969.0	1010.01	1496.0	586.0	1331.01	1439.64	930.0	734.0	1112.0	774.875	547.29	953.001	1301.65	917.0	764.0	793.198	1011.2	1019.02	784.037	681.133	566.0	671.845	931.0	1191.26	777.142	624.0	788.0	1430.0	1009.0	859.0	877.076	1098.37	1041.0	539.054	826.02	739.0	907.0	1280.0	794.0	916.999	613.0	777.0	1128.0	814.0	805.0	812.0	724.0	1005.0	939.0	1053.0	648.0	743.0	862.984	800.999	1378.0	908.001	1050.0	815.0	1067.0	374.0	528.0	574.0	480.0	606.0	298.001	415.0	322.0	526.93	338.0	444.0	350.928	1475.0	1397.0	1251.95	1538.98	1086.99	1393.0	1314.98	1260.97	1161.82	1098.99	1289.97	0.0	1224.99	1415.98	1037.99	1367.99	1216.98	1824.98	1409.0	1363.95	1418.99	1838.98	1198.94	1592.98	323.962	509.941	430.0	437.0	312.0	470.0	423.0	462.999	443.0	479.0	484.0	339.0	321.911	496.0	473.0	725.0	536.0	383.0	487.0	370.0	467.91	506.933	477.0	1154.21	1633.81	1146.05	1396.92	1303.94	1317.95	1132.0	1134.0	1094.0	1459.0	1113.0	1174.0	1276.0	976.0	1324.0	1041.99	1194.0	1261.0	926.0	1204.0	837.0	1121.0	1097.97	1478.0	64.0	57.0	80.0	73.0	85.0	66.0	53.0	50.0	50.0	51.0	101.0	64.0	95.0	62.0	44.0	71.0	58.0	51.0	624.0	598.0	856.951	617.0	649.0	607.0	737.0	848.0	722.0	582.0	797.0	520.0	1449.99	847.18	855.309	1281.12	1220.27	975.976	1120.98	1111.0	946.555	1286.94	1573.97	803.36	910.035	1083.99	1062.73	1373.91	986.999	848.356	404.577	418.021	492.137	474.007	386.0	424.399	446.084	362.0	291.0	351.0	364.6	332.0	329.0	344.0	361.0	402.0	504.001	447.0	232.0	362.0	396.0	520.0	472.0	491.0	278.996	352.924	400.0	303.0	304.0	419.0	256.0	407.0	303.0	347.0	294.885	314.0	287.0	299.0	283.0	320.0	393.0	436.0	262.0	308.0	362.0	304.82	368.0
6174	ENSMUSG00000090062	Galnt6os	0.0	0.0	0.0	0.0	0.0	2.0	1.0	0.0	0.0	0.0	0.0	0.0	0.0	0.0	0.0	0.0	0.0	0.0	0.0	0.0	0.0	0.0	0.0	0.0	0.0	0.0	0.0	0.0	0.0	0.0	0.0	0.0	0.0	0.0	0.0	0.0	0.0	0.0	0.0	0.0	0.0	0.0	0.0	0.0	0.0	0.0	0.0	0.0	0.0	0.0	1.0	0.0	0.0	0.0	0.0	0.0	0.0	0.0	0.0	0.0	0.0	0.0	0.0	0.0	0.0	0.0	0.0	0.0	0.0	0.0	0.0	0.0	0.0	0.0	0.0	0.0	0.0	0.0	0.0	0.0	0.0	0.0	0.0	0.0	0.0	0.0	0.0	0.0	0.0	0.0	0.0	0.0	0.0	0.0	0.0	0.0	0.0	0.0	1.0	0.0	0.0	0.0	0.0	0.0	0.0	0.0	0.0	0.0	6.0	0.0	0.0	0.0	0.0	2.0	0.0	0.0	0.0	0.0	0.0	0.0	0.0	0.0	0.0	0.0	0.0	0.0	0.0	0.0	0.0	0.0	0.0	0.0	0.0	0.0	0.0	0.0	0.0	0.0	0.0	0.0	0.0	0.0	0.0	0.0	0.0	0.0	0.0	2.0	0.0	0.0	0.0	0.0	0.0	0.0	0.0	0.0	0.0	0.0	0.0	0.0	0.0	0.0	0.0	0.0	0.0	0.0	0.0	0.0	0.0	0.0	0.0	0.0	0.0	0.0	0.0	0.0	0.0	0.0	0.0	0.0	0.0	0.0	0.0	0.0	0.0	0.0	0.0	0.0	0.0	0.0	0.0	0.0	0.0	0.0	0.0	0.0	0.0	0.0	0.0	1.0	0.0	0.0	0.0	0.0	0.0	0.0	0.0	0.0	0.0	0.0	0.0	0.0	0.0	0.0	0.0	0.0	0.0	0.0	0.0	0.0	0.0	0.0	0.0	0.0	0.0	0.0	0.0	0.0	0.0	0.0	0.0	0.0	0.0	0.0	0.0	0.0	0.0	0.0	0.0	0.0	0.0	0.0	0.0	2.0	0.0	0.0	0.0	2.0	0.0	1.0	0.0	0.0	0.0	0.0	1.0	0.0	0.0	0.0	0.0	0.0	0.0	0.0	0.0	0.0	0.0	0.0	0.0	0.0	0.0	0.0	0.0	0.0	0.0	0.0	0.0	0.0	0.0	0.0	0.0	0.0	0.0	0.0	0.0	0.0	0.0	0.0	0.0	0.0	0.0	0.0	0.0	0.0	0.0	0.0	0.0	0.0	0.0	0.0	0.0	0.0	0.0	0.0	0.0	0.0	0.0	1.0	0.0	0.0	0.0	0.0	0.0	0.0	0.0	0.0	0.0	0.0	0.0	0.0	0.0	0.0	0.0	0.0	0.0	0.0	0.0	0.0	0.0	0.0	0.0	0.0	0.0	0.0	0.0	0.0	0.0	0.0	0.0	0.0	0.0	0.0	0.0	0.0	0.0	0.0	0.0	0.0	0.0	0.0	0.0	0.0	0.0	0.0	0.0	0.0	0.0	0.0	0.0	0.0	0.0	0.0	1.0	0.0	0.0	1.0	1.0	0.0	2.017	2.0	0.0	0.0	1.0	1.0	0.0	0.0	0.0	0.0	0.0	0.0	0.0	0.0	0.0	0.0	0.0	0.0	0.0	0.0	0.0	0.0	0.0	0.0	0.0	0.0	0.0	0.0	0.0	0.0	0.0	0.0	0.0	0.0	0.0	0.0	0.0	0.0	0.0	0.0	0.0	0.0	0.0	0.0	0.0	1.0	0.0	0.0	0.0	0.0	0.0	0.0	0.0	0.0	0.0	0.0	0.0	0.0	0.0	0.0	0.0	0.0	0.0	0.0	0.0	0.0	0.0	0.0	0.0	0.0	0.0	0.0	0.0	0.0	0.0	0.0	0.0	0.0	0.0	0.0	0.0	0.0	0.0	0.0	1.0	0.0	0.0	0.0	0.0	0.0	0.0	0.0	0.0	0.0	0.0	0.0	0.0	0.0	0.0	0.0	0.0	0.0	0.0	0.0	0.0	0.0	0.0	0.0	0.0	0.0	0.0	0.0	0.0	0.0	0.0	0.0	0.0	0.0	0.0	1.0	0.0	0.0	3.0	0.0	0.0	0.0	0.0	0.0	0.0	0.0	0.0	0.0	0.0	1.0	0.0	0.0	0.0	0.0	0.0	1.029	2.0	1.0	0.0	1.015	0.0	0.0	1.0	0.0	0.0	0.0	0.0	0.0	1.007	1.0	0.0	1.0	0.0	0.0	0.0	0.0	0.0	0.0	0.0	0.0	0.0	0.0	0.0	0.0	0.0	0.0	0.0	0.0	0.0	0.0	0.0	0.0	0.0	0.0	0.0	0.0	0.0	0.0	0.0	0.0	0.0	0.0	0.0	0.0	0.0	0.0	0.0	0.0	0.0	0.0	0.0	0.0	0.0	0.0	0.0	0.0	0.0	0.0	0.0	0.0	0.0	0.0	0.0	0.0	0.0	0.0	0.0	0.0	0.0	0.0	0.0	0.0	0.0	0.0	0.0	0.0	0.0	0.0	0.0	0.0	0.0	0.0	0.0	0.0	0.0	0.0	0.0	0.0	0.0	0.0	0.0	0.0	0.0	0.0	0.0	0.0	0.0	0.0	0.0	0.0	0.0	0.0	0.0	0.0	0.0	0.0	0.0	0.0	0.0	0.0	0.0	0.0	0.0	0.0	0.0	0.0	0.0	0.0	0.0	0.0	0.0	0.0	0.0	0.0	0.0	0.0	0.0	0.0	0.0	2.0	0.0	0.0	1.016	0.0	0.0	3.0	0.0	0.0	0.0	0.0	0.0	0.0	0.0	0.0	0.0	0.0	0.0	1.094	0.0	0.0	2.0	0.0	0.0	0.0	0.0	0.0	0.0	0.0	0.0	0.0	0.0	0.0	0.0	0.0	0.0	0.0	0.0	0.0	0.0	0.0	0.0	0.0	0.0	0.0	0.0	0.0	0.0	0.0	0.0	1.027	0.0	2.0	0.0	0.0	0.0	0.0	0.0	0.0	0.0	0.0	0.0	0.0	0.0	0.0	0.0	0.0	0.0	0.0	0.0	0.0	0.0	0.0	0.0	0.0	0.0	0.0	0.0	0.0	0.0	0.0	0.0	0.0	0.0	0.0	0.0	0.0	0.0	0.0	0.0	0.0	0.0	0.0	0.0	0.0	0.0	0.0	0.0	0.0	0.0	0.0	0.0	0.0	0.0	0.0	0.0	0.0	0.0	0.0	0.0	0.0	0.0	0.0	0.0	0.0	0.0	0.0	0.0	0.0	0.0	0.0	0.0	0.0	0.0	0.0	1.0	0.0	0.0	0.0	0.0	0.0	0.0	0.0	0.0	0.0	0.0	0.0	0.0	0.0	0.0	0.0	0.0	0.0	0.0	0.0	0.0	0.0	0.0	0.0	0.0	0.0	0.0	0.0	0.0	0.0	0.0	0.0	0.0	0.0	0.0	0.0	0.0	0.0	0.0	0.0	0.0
6175	ENSMUSG00000001300	Efnb2	164.0	123.002	157.001	117.468	124.0	88.017	149.003	162.0	120.0	14.0	271.111	13.0	91.0	243.002	89.0	84.0	94.0	101.0	56.0	73.0	76.0	116.0	123.034	90.0	79.0	136.0	77.0	187.0	65.0	75.0	106.006	116.0	60.0	106.0	69.0	80.0	57.0	90.0	73.0	8.0	74.0	67.0	92.002	113.0	146.0	100.0	82.0	85.0	67.0	88.0	94.0	93.0	83.0	97.0	79.0	77.0	81.0	54.0	115.0	77.0	62.0	41.0	71.0	68.0	84.0	77.0	68.0	108.0	77.0	143.0	180.0	149.018	57.0	72.0	105.0	201.0	75.0	86.0	78.0	106.0	96.005	79.0	61.0	90.0	97.0	122.0	175.018	87.0	145.0	48.0	109.0	126.0	95.0	126.0	77.0	117.0	134.0	109.0	81.0	95.0	126.054	95.0	105.0	127.0	117.0	100.0	108.0	83.0	102.0	73.0	110.0	68.0	90.0	116.0	98.0	128.0	101.0	133.0	124.0	91.0	88.0	96.0	106.0	230.0	123.0	86.0	127.0	132.0	103.0	150.0	103.0	116.0	107.0	84.0	77.0	78.0	131.0	36.0	39.0	57.0	64.0	27.0	20.0	36.0	43.0	35.0	58.0	94.0	73.0	96.0	125.0	45.0	109.0	69.0	129.0	35.0	93.061	56.0	50.0	39.0	82.0	35.0	44.0	67.0	56.0	48.0	42.0	60.0	58.0	52.0	63.0	113.579	100.0	84.0	153.007	143.0	105.0	72.008	151.016	89.0	63.0	127.0	42.0	39.0	19.0	24.0	22.0	58.0	52.0	27.0	18.0	33.0	12.0	39.0	31.0	35.0	44.0	44.0	34.0	27.0	83.0	28.0	58.0	39.0	42.0	37.0	2.0	4.0	2.0	2.0	1.0	0.0	2.0	3.0	4.0	1.0	1.0	2.0	1.0	2.0	5.0	8.0	4.0	1.0	21.0	29.0	25.0	10.0	42.0	35.0	60.0	33.0	47.0	25.0	44.0	39.0	44.0	43.0	42.0	26.0	38.0	33.0	47.0	117.0	51.0	46.0	101.0	93.0	92.0	98.0	131.0	66.0	63.0	134.0	115.0	96.0	75.0	76.0	47.0	101.0	17.0	34.0	18.0	35.0	22.0	17.0	18.0	47.0	24.0	29.0	34.0	21.0	33.0	22.0	21.0	21.0	11.0	86.0	48.0	85.0	52.0	80.0	67.0	69.0	69.0	78.0	69.0	54.0	66.0	57.0	45.0	70.0	47.0	77.0	58.0	46.0	49.0	55.0	47.0	54.0	62.0	66.0	65.0	65.0	50.0	69.0	54.0	54.0	72.0	56.0	31.0	23.0	21.0	37.0	31.0	49.0	28.0	23.0	37.0	29.0	25.0	19.083	19.0	11.0	12.0	11.0	9.0	16.0	8.0	16.0	19.0	29.0	15.0	8.0	13.0	30.0	16.0	9.0	14.0	11.0	18.0	11.0	9.0	24.0	3.0	15.0	23.0	21.0	28.0	22.0	15.0	50.0	23.0	22.0	29.0	24.0	39.0	32.0	77.0	29.0	48.0	34.0	17.0	177.0	121.0	189.0	143.0	174.0	170.0	98.0	170.0	236.0	148.0	149.0	118.0	88.0	62.0	54.0	66.0	51.0	83.007	85.0	90.0	63.014	46.0	222.012	91.004	95.0	49.0	86.0	79.0	122.002	15.0	77.0	77.0	68.002	38.0	47.0	88.0	40.0	57.0	100.001	109.0	61.161	73.0	52.0	61.003	41.0	114.0	63.0	37.0	86.0	45.0	57.019	46.0	92.0	41.0	36.0	37.0	59.0	50.0	66.0	55.0	6.0	2.0	0.0	3.0	2.0	6.0	2.0	2.0	1.0	2.0	2.0	1.0	1.0	0.0	2.0	3.0	3.0	1.0	1.0	3.0	0.0	0.0	0.0	0.0	17.0	29.0	10.0	18.0	12.0	19.0	44.0	18.0	166.0	160.003	122.0	145.0	177.0	171.0	135.112	219.053	189.0	187.0	159.0	149.0	54.0	86.0	54.0	43.0	42.0	86.0	57.0	73.0	60.0	84.0	254.005	89.0	85.041	85.0	241.024	76.0	88.0	86.001	88.0	66.0	67.0	71.0	68.0	141.013	87.0	120.0	102.0	115.001	187.0	164.004	148.0	92.001	590.0	422.0	612.0	349.0	375.0	338.0	199.0	615.0	343.0	406.0	334.0	366.0	665.003	312.014	278.0	398.012	398.0	279.0	305.0	397.0	268.0	263.0	400.292	247.114	45.0	55.0	58.0	33.0	65.0	54.0	81.0	94.0	27.0	114.0	114.0	217.0	111.0	90.0	139.0	162.0	160.0	97.0	118.0	133.0	239.0	140.0	116.0	70.0	213.0	122.0	104.001	183.0	207.0	211.0	241.0	202.0	259.0	264.0	166.0	268.0	204.0	265.0	260.0	246.0	278.0	375.0	197.0	352.0	408.0	256.0	262.0	402.0	211.0	265.0	248.0	264.0	206.0	235.0	204.0	28.002	71.0	61.0	58.0	27.0	85.0	51.0	47.0	31.0	71.005	37.0	47.0	86.0	94.0	56.0	45.0	72.0	111.0	60.0	122.001	47.0	54.0	135.0	58.0	31.0	28.0	66.0	75.0	43.0	71.0	41.0	48.0	75.0	81.0	44.0	80.0	55.0	52.0	119.0	60.0	75.0	48.0	121.0	52.0	60.0	44.0	60.0	42.0	67.0	42.0	52.0	62.0	70.0	47.0	21.0	30.0	40.0	38.0	49.0	39.0	28.0	156.0	160.0	145.0	152.0	88.0	169.0	148.0	180.0	117.0	158.0	201.0	0.0	143.0	132.0	200.0	163.0	143.0	204.0	173.0	132.0	163.0	204.0	106.0	188.0	11.0	19.0	26.0	39.0	21.0	28.0	54.0	36.0	23.0	23.0	40.0	27.0	23.0	29.0	32.0	55.0	41.0	66.0	24.0	43.0	28.0	45.0	38.0	117.0	138.0	132.0	99.0	89.0	136.0	81.0	72.0	91.0	210.0	46.0	66.0	85.0	69.0	130.0	90.0	96.0	130.0	79.0	139.0	101.0	79.0	90.0	181.0	3.0	6.0	0.0	2.0	4.0	0.0	0.0	0.0	2.0	3.0	1.0	1.0	0.0	7.0	6.0	1.0	1.0	4.0	93.0	55.0	57.0	75.0	69.0	94.0	95.0	54.0	79.0	92.0	86.0	22.0	105.0	49.0	55.0	118.0	50.0	53.0	93.0	66.0	71.014	119.0	84.0	95.0	55.0	86.0	44.0	104.001	50.0	82.0	35.0	15.0	33.0	46.0	29.0	13.0	32.0	22.0	16.0	28.0	20.0	17.0	36.0	28.0	32.0	28.0	31.0	39.0	32.0	26.0	23.0	77.0	56.0	26.0	40.0	37.0	28.0	30.0	30.0	34.0	23.0	40.0	8.0	27.0	36.0	20.0	38.0	23.0	21.0	27.0	40.0	33.0	25.0	50.0	47.0	25.0	29.0
6176	ENSMUSG00000064336	mt-Tf	0.0	0.0	0.0	0.0	0.0	0.0	0.0	0.0	0.0	0.0	0.0	0.0	0.0	1.0	1.0	0.0	0.0	0.0	1.0	0.0	0.0	0.0	0.0	0.0	0.0	0.0	0.0	0.0	0.0	0.0	0.0	0.0	0.0	0.0	0.0	0.0	0.0	0.0	0.0	0.0	0.0	0.0	0.0	0.0	0.0	0.0	0.0	0.0	0.0	1.0	0.0	0.0	0.0	0.0	0.0	0.0	0.0	0.0	0.0	0.0	0.0	0.0	0.0	0.0	0.0	0.0	1.0	0.0	0.0	1.0	0.0	0.0	0.0	0.0	1.0	0.0	0.0	0.0	0.0	0.0	0.0	0.0	1.0	0.0	1.0	0.0	0.0	0.0	0.0	0.0	0.0	0.0	0.0	0.0	0.0	0.0	0.0	0.0	0.0	0.0	0.0	0.0	0.0	0.0	0.0	0.0	0.0	0.0	0.0	0.0	0.0	0.0	0.0	0.0	0.0	0.0	0.0	1.0	0.0	0.0	0.0	0.0	0.0	0.0	0.0	0.0	0.0	0.0	0.0	0.0	0.0	0.0	0.0	0.0	0.0	0.0	0.0	0.0	0.0	0.0	0.0	0.0	0.0	0.0	0.0	0.0	0.0	0.0	0.0	0.0	0.0	0.0	0.0	0.0	0.0	0.0	0.0	0.0	0.0	0.0	0.0	0.0	0.0	2.0	0.0	0.0	0.0	0.0	0.0	0.0	0.0	0.0	1.0	0.0	0.0	0.0	0.0	0.0	1.0	0.0	0.0	0.0	0.0	0.0	0.0	0.0	0.0	1.0	0.0	0.0	0.0	0.0	0.0	0.0	0.0	0.0	0.0	0.0	0.0	0.0	0.0	0.0	0.0	0.0	0.0	0.0	0.0	1.0	0.0	0.0	0.0	0.0	0.0	0.0	0.0	0.0	0.0	0.0	0.0	0.0	0.0	0.0	0.0	0.0	0.0	0.0	0.0	0.0	0.0	0.0	0.0	0.0	0.0	0.0	0.0	1.0	0.0	0.0	0.0	0.0	0.0	0.0	0.0	0.0	0.0	0.0	0.0	0.0	0.0	0.0	0.0	0.0	0.0	0.0	0.0	0.0	0.0	0.0	0.0	0.0	0.0	0.0	0.0	0.0	0.0	0.0	0.0	0.0	0.0	0.0	0.0	0.0	0.0	0.0	0.0	0.0	0.0	1.0	0.0	0.0	0.0	0.0	0.0	0.0	0.0	0.0	0.0	0.0	0.0	1.0	0.0	0.0	3.0	0.0	0.0	0.0	0.0	0.0	1.0	0.0	0.0	0.0	0.0	0.0	1.0	0.0	0.0	1.0	0.0	0.0	0.0	0.0	0.0	0.0	0.0	0.0	0.0	0.0	0.0	0.0	0.0	0.0	0.0	0.0	0.0	0.0	0.0	0.0	0.0	0.0	0.0	0.0	0.0	0.0	0.0	0.0	0.0	0.0	0.0	0.0	0.0	0.0	0.0	0.0	0.0	1.0	0.0	1.0	0.0	0.0	0.0	0.0	0.0	0.0	0.0	0.0	0.0	0.0	0.0	0.0	0.0	0.0	2.0	0.0	0.0	0.0	0.0	0.0	0.0	0.0	1.0	0.0	0.0	1.0	2.0	0.0	0.0	0.0	0.0	0.0	0.0	0.0	0.0	0.0	0.0	0.0	0.0	0.0	0.0	0.0	0.0	0.0	0.0	0.0	0.0	0.0	0.0	0.0	0.0	0.0	0.0	0.0	0.0	0.0	0.0	0.0	0.0	0.0	0.0	0.0	0.0	0.0	0.0	0.0	0.0	0.0	0.0	0.0	0.0	0.0	0.0	0.0	0.0	0.0	0.0	0.0	0.0	0.0	0.0	0.0	0.0	0.0	0.0	2.0	0.0	0.0	0.0	0.0	0.0	0.0	0.0	0.0	0.0	0.0	0.0	0.0	1.0	0.0	0.0	0.0	0.0	0.0	0.0	0.0	0.0	0.0	0.0	0.0	0.0	0.0	0.0	0.0	0.0	0.0	1.0	0.0	0.0	0.0	0.0	0.0	0.0	0.0	0.0	0.0	0.0	0.0	0.0	0.0	0.0	0.0	0.0	0.0	0.0	0.0	0.0	0.0	0.0	0.0	0.0	0.0	0.0	0.0	0.0	0.0	0.0	0.0	0.0	0.0	0.0	0.0	0.0	0.0	0.0	0.0	0.0	0.0	0.0	0.0	0.0	0.0	0.0	0.0	0.0	0.0	0.0	0.0	0.0	0.0	0.0	0.0	0.0	0.0	0.0	0.0	0.0	0.0	0.0	0.0	0.0	0.0	0.0	0.0	0.0	0.0	0.0	1.0	0.0	0.0	1.0	0.0	0.0	0.0	0.0	0.0	0.0	0.0	3.0	0.0	1.0	1.0	0.0	0.0	0.0	0.0	0.0	0.0	0.0	0.0	0.0	0.0	0.0	0.0	0.0	0.0	0.0	0.0	0.0	0.0	0.0	0.0	0.0	0.0	0.0	0.0	0.0	0.0	0.0	0.0	0.0	0.0	0.0	0.0	0.0	0.0	0.0	0.0	0.0	0.0	0.0	0.0	0.0	0.0	0.0	0.0	0.0	0.0	0.0	0.0	0.0	0.0	0.0	0.0	0.0	0.0	0.0	0.0	0.0	0.0	0.0	0.0	0.0	0.0	0.0	0.0	0.0	0.0	0.0	0.0	0.0	0.0	0.0	0.0	0.0	0.0	2.0	0.0	0.0	0.0	0.0	0.0	1.0	0.0	0.0	0.0	0.0	0.0	0.0	0.0	0.0	0.0	0.0	0.0	0.0	0.0	0.0	0.0	0.0	0.0	0.0	0.0	0.0	0.0	0.0	0.0	0.0	0.0	0.0	0.0	0.0	0.0	0.0	0.0	0.0	0.0	0.0	0.0	0.0	0.0	0.0	0.0	0.0	0.0	0.0	0.0	0.0	0.0	0.0	0.0	0.0	0.0	0.0	0.0	0.0	0.0	0.0	0.0	0.0	0.0	0.0	0.0	0.0	0.0	0.0	0.0	0.0	0.0	0.0	0.0	0.0	0.0	0.0	0.0	0.0	0.0	0.0	0.0	0.0	0.0	0.0	0.0	0.0	0.0	0.0	0.0	0.0	0.0	0.0	0.0	0.0	0.0	0.0	0.0	0.0	2.0	0.0	0.0	0.0	0.0	0.0	0.0	0.0	1.0	0.0	0.0	0.0	0.0	0.0	0.0	1.0	0.0	0.0	0.0	0.0	0.0	0.0	0.0	0.0	0.0	0.0	0.0	1.0	0.0	0.0	0.0	0.0	0.0	0.0	0.0	0.0	0.0	0.0	0.0	0.0	0.0	0.0	0.0	0.0	0.0	0.0	0.0	0.0	0.0	0.0	0.0	0.0	0.0	0.0	0.0	0.0	0.0	0.0	0.0	1.0	0.0	0.0	0.0	1.0	0.0	0.0	0.0	0.0	1.0	0.0	0.0	0.0	0.0	0.0	0.0	0.0	0.0	1.0	0.0	0.0	0.0	0.0
6177	ENSMUSG00000026840	Lamc3	178.538	111.043	144.0	159.001	260.009	146.0	151.133	108.022	112.0	18.0	218.0	23.0	133.004	55.0	161.012	82.0	123.0	141.043	135.001	107.153	79.0	116.0	91.0	179.0	157.0	60.0	102.0	102.0	77.011	158.0	127.0	137.0	77.0	115.0	93.0	164.0	133.0	138.0	138.0	16.0	163.148	109.0	150.0	115.0	107.0	104.0	129.0	89.0	89.0	121.0	145.0	77.0	182.0	111.0	128.0	82.0	103.0	32.0	147.0	93.0	88.0	94.0	112.021	152.0	99.0	116.001	155.0	223.0	111.0	109.0	53.0	156.0	134.0	126.0	102.0	63.0	174.0	103.0	100.021	121.0	189.0	147.0	122.0	129.0	164.0	94.0	60.011	110.0	65.0	75.0	141.0	73.0	140.0	128.0	63.0	102.014	121.015	86.0	68.0	92.0	174.0	91.0	157.0	78.0	104.0	91.0	77.0	124.0	123.0	68.0	167.0	84.001	119.0	82.0	105.0	178.0	259.0	108.0	130.0	93.0	131.0	112.0	110.0	85.0	89.0	61.0	157.0	132.0	94.0	162.0	71.0	155.0	109.0	113.0	83.0	83.0	185.0	24.0	7.0	3.0	23.0	20.0	25.0	39.0	11.0	31.0	81.0	58.0	79.0	94.0	57.0	61.0	86.0	65.0	106.0	55.0	83.004	58.0	39.0	24.0	14.0	45.001	24.0	20.0	24.0	34.0	20.0	24.0	11.0	16.0	37.0	86.001	44.0	41.0	80.017	88.0	75.0	82.004	67.0	80.0	66.0	91.0	34.0	17.0	6.0	7.0	16.0	9.0	20.0	20.0	6.0	29.0	22.0	5.0	21.0	0.0	10.0	16.0	13.0	32.0	44.0	10.0	20.0	19.0	26.0	17.0	1.0	3.0	0.0	1.0	1.0	2.0	1.0	1.0	0.0	0.0	0.0	4.0	0.0	3.0	0.0	3.0	0.0	0.0	19.0	11.0	9.0	9.0	20.0	19.0	86.0	15.0	10.0	29.0	46.0	24.0	16.0	25.0	36.0	17.0	32.0	12.0	45.0	92.0	72.0	67.0	79.0	67.0	799.906	283.0	1395.7	77.0	135.131	173.0	104.0	69.0	127.0	146.0	98.0	132.0	14.0	92.0	20.946	48.0	11.0	13.0	14.0	44.0	16.0	11.0	22.0	9.0	15.0	19.0	19.0	25.0	14.0	29.0	13.0	30.001	13.0	15.0	17.0	16.0	27.0	22.0	23.0	7.0	13.0	24.0	19.0	13.0	15.0	25.0	19.0	7.0	24.0	8.0	9.0	9.0	16.0	12.0	11.0	16.0	5.0	12.0	27.0	15.0	25.0	21.0	17.0	14.0	19.0	23.0	18.0	15.0	12.0	19.0	21.0	11.0	12.0	24.0	15.0	6.0	9.0	24.0	9.0	14.0	7.0	12.0	15.0	34.07	33.0	11.0	15.0	25.001	14.0	15.0	10.0	8.0	17.0	8.0	27.001	18.003	6.0	16.0	25.0	29.0	30.0	25.0	11.0	31.0	32.0	33.0	20.0	11.0	32.0	15.0	61.0	24.0	26.0	16.0	21.0	108.0	93.0	197.0	109.0	152.0	69.0	110.0	94.0	236.0	132.0	86.0	91.0	83.0	127.133	83.0	112.023	72.017	44.009	41.0	220.0	234.004	83.0	186.25	111.0	40.0	37.0	160.053	48.0	87.043	48.04	58.0	85.0	114.0	85.0	53.04	74.0	20.0	100.004	94.0	59.0	62.0	121.212	42.006	39.0	77.0	113.001	53.0	25.0	63.004	142.0	137.0	47.001	36.0	59.0	39.0	71.0	86.0	35.0	33.0	34.0	4.0	6.0	3.0	1.0	3.0	3.0	2.0	1.0	2.0	4.0	0.0	3.0	3.0	2.0	11.0	1.0	3.0	6.0	6.0	8.0	3.0	2.0	2.0	1.0	23.0	21.002	19.0	26.0	18.473	23.0	78.496	21.0	174.0	236.0	174.0	121.0	289.0	199.0	231.0	217.024	231.127	208.0	246.013	213.016	91.004	125.0	46.0	81.0	34.0	63.001	96.0	78.0	52.0	72.0	91.001	77.0	159.306	111.0	110.0	84.0	148.0	162.089	88.0	104.0	91.0	58.0	62.0	57.0	69.002	168.0	84.0	126.001	66.0	144.027	97.0	69.0	336.0	186.669	199.452	198.0	129.0	239.671	90.0	211.0	143.547	150.229	180.0	185.893	167.899	178.666	354.0	348.374	138.539	221.0	176.0	285.285	235.92	184.005	273.682	123.0	58.0	20.0	55.0	18.0	31.0	20.0	41.001	75.0	9.0	62.0	78.0	57.0	82.0	72.0	89.0	181.0	50.0	93.0	106.0	81.0	103.0	158.0	58.0	29.0	103.0	46.0	56.0	189.0	195.0	157.0	194.0	245.0	241.0	199.0	158.0	254.0	176.0	203.0	371.0	330.0	247.0	360.0	191.0	303.0	323.0	247.0	265.0	304.0	223.0	283.0	218.0	246.0	245.0	204.0	194.0	42.0	100.0	155.034	50.0	55.0	155.159	115.0	151.0	21.0	135.009	35.007	148.0	111.0	83.0	95.0	193.0	38.0	69.0	80.0	130.0	43.0	57.024	143.0	52.0	107.0	80.0	64.0	123.0	89.0	83.0	53.0	62.0	67.0	62.0	104.0	40.0	140.0	87.0	75.0	158.0	82.0	47.0	44.0	35.0	64.0	47.0	35.0	27.0	49.0	14.0	16.0	16.0	17.0	23.0	28.0	13.0	9.0	17.0	6.0	9.0	38.0	113.0	112.824	122.0	201.0	111.905	93.777	118.926	127.0	109.0	131.597	130.0	0.0	132.92	104.0	132.0	142.88	191.0	182.0	187.21	128.0	168.0	178.455	118.0	149.0	1.0	18.0	9.0	23.0	9.0	16.0	38.0	14.0	16.0	9.0	27.0	12.0	1.0	17.0	7.0	14.0	16.0	7.0	7.0	6.0	13.0	5.0	5.0	177.95	188.476	149.942	175.909	117.346	198.912	102.0	204.0	67.0	85.0	84.0	87.001	63.0	43.0	27.0	113.0	123.0	82.0	119.0	143.0	69.0	61.0	118.0	88.0	0.0	0.0	2.0	1.0	3.0	3.0	0.0	2.0	0.0	1.0	1.0	0.0	2.0	4.0	1.0	0.0	1.0	1.0	52.0	47.0	46.0	62.0	81.0	46.0	58.0	49.0	51.0	52.0	65.0	21.0	75.0	80.0	53.0	107.0	44.0	47.0	101.0	70.0	111.0	84.0	101.0	124.0	59.0	105.0	59.0	117.0	35.0	48.0	21.0	8.0	18.0	24.0	17.0	11.0	22.0	12.0	35.0	22.0	14.0	12.0	14.0	32.0	20.0	26.0	18.0	13.0	8.0	16.0	23.0	30.0	9.0	19.0	15.0	16.0	9.0	19.0	9.0	13.0	7.0	11.0	15.0	8.0	9.0	22.0	9.0	23.0	18.0	45.0	14.0	24.0	18.0	29.0	28.0	22.0	15.0
6178	ENSMUSG00000059741	Myl3	1.0	2.0	0.0	1.0	0.0	2.0	1.0	0.0	0.0	0.0	42.0	0.0	0.0	0.0	1.0	0.0	0.0	0.0	0.0	0.0	0.0	0.0	0.0	0.0	0.0	2.0	0.0	0.0	0.0	0.0	1.0	0.0	0.0	0.0	0.0	0.0	0.0	0.0	0.0	0.0	0.0	0.0	1.0	0.0	0.0	0.0	0.0	0.0	0.0	2.0	1.0	0.0	0.0	2.0	0.0	0.0	0.0	1.0	1.0	0.0	0.0	1.0	1.0	0.0	0.0	0.0	0.0	0.0	1.0	0.0	0.0	0.0	0.0	0.0	1.0	1.0	2.0	0.0	0.0	0.0	2.0	0.0	0.0	0.0	2.0	0.0	1.0	0.0	1.0	0.0	1.0	0.0	0.0	0.0	0.0	0.0	0.0	0.0	0.0	0.0	0.0	1.0	0.0	1.0	0.0	0.0	0.0	0.0	1.0	3.0	0.0	0.0	0.0	0.0	0.0	0.0	1.0	0.0	1.0	0.0	0.0	0.0	0.0	2.0	0.0	0.0	2.0	0.0	0.0	1.0	1.0	0.0	0.0	1.0	0.0	15.0	0.0	0.0	0.0	0.0	0.0	2.0	0.0	0.0	0.0	0.0	0.0	0.0	0.0	0.0	0.0	1.0	1.0	2.0	0.0	0.0	0.0	0.0	2.0	1.0	0.0	0.0	0.0	0.0	0.0	2.0	0.0	0.0	0.0	0.0	0.0	0.0	0.0	0.0	0.0	0.0	1.0	1.0	0.0	1.0	0.0	4.0	0.0	0.0	0.0	0.0	2.0	0.0	0.0	0.0	0.0	0.0	0.0	0.0	0.0	0.0	0.0	0.0	0.0	0.0	0.0	1.0	0.0	1.0	0.0	0.0	0.0	1.0	0.0	1.0	0.0	0.0	0.0	2.0	0.0	3.0	0.0	0.0	1.0	0.0	2.0	0.0	1.0	0.0	0.0	0.0	0.0	1.0	0.0	0.0	1.0	0.0	1.0	0.0	0.0	0.0	0.0	0.0	0.0	0.0	0.0	0.0	0.0	2.0	0.0	0.0	0.0	1.0	1.0	0.0	0.0	2.0	0.0	0.0	1.0	1.0	1.0	0.0	0.0	1.0	0.0	0.0	0.0	0.0	0.0	0.0	0.0	1.0	0.0	0.0	1.0	0.0	0.0	0.0	0.0	0.0	0.0	0.0	0.0	0.0	0.0	0.0	0.0	0.0	0.0	0.0	0.0	0.0	0.0	0.0	0.0	0.0	0.0	0.0	1.0	0.0	0.0	0.0	0.0	0.0	0.0	0.0	0.0	0.0	0.0	0.0	0.0	0.0	0.0	0.0	0.0	1.0	0.0	1.0	0.0	0.0	0.0	0.0	0.0	0.0	0.0	0.0	0.0	0.0	0.0	0.0	0.0	0.0	0.0	0.0	0.0	0.0	0.0	0.0	0.0	0.0	0.0	1.0	0.0	0.0	0.0	0.0	0.0	0.0	0.0	0.0	0.0	1.0	0.0	0.0	0.0	0.0	0.0	1.0	0.0	0.0	0.0	0.0	1.0	0.0	0.0	0.0	75.0	1.0	0.0	0.0	0.0	1.0	0.0	0.0	3.0	0.0	1.0	0.0	0.0	0.0	0.0	0.0	0.0	0.0	0.0	337.0	1.0	0.0	4.0	1.0	1.0	0.0	0.0	0.0	1.0	1.0	1.0	0.0	1.0	0.0	0.0	1.0	1.0	25.0	0.0	1.0	0.0	2.0	0.0	0.0	300.0	0.0	0.0	0.0	39.081	0.0	1.0	0.0	0.0	2.0	0.0	0.0	0.0	0.0	0.0	0.0	0.0	3.0	0.0	0.0	0.0	0.0	0.0	0.0	0.0	2.0	0.0	0.0	0.0	0.0	0.0	0.0	1.0	0.0	0.0	0.0	0.0	2.0	0.0	0.0	0.0	0.0	0.0	0.0	0.0	0.0	0.0	0.0	0.0	3.0	0.0	0.0	0.0	1.0	0.0	0.0	0.0	0.0	0.0	0.0	0.0	1.0	0.0	4.0	0.0	0.0	0.0	1.0	0.0	0.0	0.0	0.0	0.0	0.0	0.0	1.0	0.0	2.0	6.0	0.0	0.0	0.0	0.0	1.0	1.0	0.0	0.0	3.0	0.0	0.0	1.0	1.0	0.0	4.0	1.0	1.0	0.0	0.0	0.0	1.0	1.0	1.0	2.0	2.0	3.0	3.0	2.0	5.0	4.0	4.0	1.0	6.0	2.0	1.0	1.0	0.0	1.0	0.0	0.0	0.0	0.0	1.0	0.0	0.0	0.0	0.0	0.0	1.0	0.0	0.0	1.0	0.0	1.0	0.0	0.0	1.0	0.0	1.0	1.0	1.0	0.0	1.0	0.0	0.0	0.0	0.0	1.0	0.0	0.0	3.0	3.0	0.0	0.0	0.0	1.0	1.0	1.0	0.0	0.0	3.0	0.0	0.0	2.0	0.0	1.0	1.0	0.0	2.0	0.0	0.0	1.0	0.0	0.0	1.0	0.0	2.0	0.0	0.0	1.0	1.0	0.0	0.0	5.0	4.0	2.0	0.0	0.0	0.0	1.0	1.0	4.0	0.0	0.0	0.0	3.0	0.0	0.0	9.0	0.0	0.0	2.0	4.0	10.0	7.0	0.0	2.0	3.0	6.0	6.0	1.0	1.0	1.0	9.0	5.0	7.0	0.0	0.0	0.0	0.0	0.0	0.0	0.0	0.0	0.0	0.0	0.0	0.0	0.0	0.0	0.0	1.0	1.0	0.0	0.0	0.0	0.0	1.0	0.0	0.0	0.0	0.0	0.0	1.0	3.0	0.0	0.0	0.0	0.0	0.0	1.0	1.0	0.0	0.0	3.0	0.0	0.0	0.0	1.0	1.0	0.0	0.0	0.0	0.0	0.0	0.0	0.0	0.0	0.0	0.0	0.0	0.0	0.0	1.0	0.0	0.0	0.0	0.0	1.0	0.0	0.0	0.0	0.0	1.0	1.0	0.0	0.0	0.0	4.0	0.0	1.0	1.0	1.0	1.0	0.0	0.0	0.0	1.0	0.0	1.0	1.0	0.0	0.0	0.0	1.0	1.0	0.0	1.0	0.0	0.0	1.0	0.0	0.0	0.0	0.0	1.0	0.0	0.0	1.0	0.0	0.0	1.0	0.0	0.0	1.0	1.0	0.0	0.0	1.0	0.0	2.0	0.0	1.0	0.0	0.0	0.0	0.0	0.0	0.0	0.0	0.0	0.0	1.0	0.0	0.0	2.0	1.0	0.0	0.0	0.0	0.0	0.0	1.0	0.0	0.0	0.0	0.0	0.0	0.0	0.0	0.0	0.0	0.0	0.0	0.0	0.0	1.0	0.0	0.0	0.0	0.0	0.0	0.0	7.0	0.0	0.0	0.0	0.0	0.0	0.0	0.0	1.0	0.0	0.0	1.0	0.0	0.0	0.0	0.0	0.0	0.0	0.0	0.0	0.0	0.0	16.0	0.0	0.0	0.0	1.0
6179	ENSMUSG00000024181	Mrpl28	1495.42	1587.42	1362.44	1731.19	1812.02	1730.47	1340.83	1654.59	1550.84	202.257	3031.62	213.572	1281.0	1256.22	1021.18	1082.01	1335.46	1460.49	1184.62	1204.0	1120.37	1138.38	1320.0	1337.0	1210.18	1217.0	1057.98	1119.0	933.0	1246.0	1286.16	1376.05	1200.01	1141.85	1268.01	1314.12	1093.64	961.008	1290.14	31.0	1255.19	1061.02	1119.18	1146.36	1525.92	1219.1	1217.25	1057.01	904.0	1240.0	1235.57	1364.62	1160.04	1595.0	1489.0	1050.82	1248.06	844.0	1527.17	1129.99	1142.95	1008.64	1135.62	1204.02	1072.0	1190.24	1059.46	1388.35	1192.01	1235.28	1146.66	1403.91	993.701	1053.42	1065.25	1398.4	1115.0	1157.73	1126.99	1138.0	1410.39	1161.38	1182.17	1278.9	1201.74	1331.0	1294.42	1111.74	1372.4	854.003	1140.0	1376.0	1152.0	1394.0	1031.4	1476.88	1177.0	1164.0	1658.0	1206.08	1183.0	1243.0	1133.0	1380.5	1447.0	1141.0	1509.93	1149.0	1357.0	1234.0	1478.12	959.04	1403.0	1463.79	1398.0	1191.88	1194.0	1263.0	1089.0	1242.0	1263.0	1216.0	1221.0	1289.0	1509.0	1325.04	1265.0	869.0	1260.02	1290.0	1249.0	1303.0	1324.51	1139.0	1050.0	910.137	1420.0	737.001	503.999	341.0	992.001	591.0	575.0	642.084	614.0	745.001	879.529	1091.77	886.549	1028.73	947.122	931.253	1016.52	1091.97	1198.57	848.241	1118.26	838.05	927.0	691.078	719.0	674.054	1078.14	502.303	612.451	849.091	559.0	638.056	546.0	701.023	655.122	916.432	713.305	711.001	1107.03	1030.7	944.084	926.081	1029.64	881.909	825.216	945.903	709.0	735.0	204.0	663.0	611.0	738.0	698.0	726.0	580.0	800.0	486.0	685.0	630.0	617.0	691.0	672.0	535.0	751.0	964.0	602.0	647.0	736.0	921.0	562.0	269.0	422.0	556.0	263.0	498.0	525.0	409.0	779.0	431.0	757.0	311.0	260.0	419.0	478.0	392.0	520.0	428.0	261.0	286.0	272.001	295.0	314.0	397.0	477.0	462.0	277.0	415.0	295.0	535.0	284.0	533.001	432.0	386.0	487.0	364.001	379.0	319.0	1433.0	877.042	775.678	1186.86	1107.82	1418.0	1067.0	1797.95	1008.0	1080.74	1271.14	1341.04	1469.41	1534.63	1189.63	862.546	1287.0	376.0	397.608	281.818	514.523	422.323	388.0	277.948	432.36	413.0	313.0	487.0	318.0	378.007	252.0	267.0	431.243	299.435	202.0	188.0	192.0	232.0	229.0	182.0	195.0	191.0	199.0	162.0	194.0	222.0	203.0	166.0	202.0	199.0	237.0	211.0	176.0	176.0	198.0	210.0	179.0	204.0	182.0	183.0	193.0	159.0	249.0	188.0	210.0	238.0	268.0	231.001	262.0	259.0	359.999	279.0	347.0	329.0	229.0	286.0	272.0	263.0	354.369	357.91	387.727	335.105	325.608	386.581	299.436	246.504	253.967	484.118	352.297	496.774	477.007	321.008	360.556	323.257	314.415	405.866	295.166	362.215	335.007	302.119	293.16	380.338	322.0	264.0	438.0	449.0	374.0	341.0	333.0	285.0	421.0	365.0	308.0	325.0	315.001	575.0	262.0	387.0	346.0	347.0	1205.0	1071.0	1633.0	1289.0	1292.0	760.0	953.0	1114.0	1530.0	1280.0	951.0	1178.0	1131.54	1205.03	1134.09	1166.68	1175.43	1060.83	903.236	1059.31	1186.31	929.149	1114.88	1274.47	861.224	808.518	1246.6	1237.01	1387.66	837.058	1223.91	1417.02	1138.31	711.315	975.455	1065.37	844.607	982.34	1015.22	1039.6	1144.23	1085.54	1025.22	939.875	1377.23	1458.15	1249.54	644.25	1059.94	881.176	877.463	831.959	1185.7	849.524	893.109	760.426	1103.25	1087.84	965.275	960.134	479.0	780.0	478.0	791.0	555.0	715.0	959.0	681.0	566.0	796.0	440.0	653.0	429.0	573.0	648.0	879.0	610.0	787.0	497.0	708.0	500.0	335.0	657.0	674.0	130.0	87.0	81.0	88.0	94.0	104.0	408.653	87.0	1162.76	1282.12	1105.46	1157.47	1395.61	1246.87	1340.0	1235.26	1209.73	1353.17	1193.07	1403.79	714.424	591.0	353.0	458.0	593.008	640.0	543.0	524.305	823.266	892.211	1541.29	837.0	1072.01	1100.8	1410.21	972.498	1284.73	1431.27	1004.0	935.047	601.15	1377.55	713.155	933.0	902.037	1523.55	940.0	1404.97	974.006	1417.39	1415.79	1422.8	3033.0	3720.99	3627.5	1925.0	2997.31	2492.61	1620.39	2532.11	1888.04	3012.33	2848.54	2388.58	2948.45	2245.67	3144.23	3392.79	2638.09	2010.38	3138.71	3640.21	2639.14	2741.42	2246.37	1997.92	447.0	343.0	793.0	615.944	667.0	371.0	1017.89	1343.0	534.193	711.005	738.096	650.0	690.0	805.0	780.0	792.0	707.337	919.002	914.0	969.0	1036.0	810.0	986.001	744.0	820.0	911.0	644.0	1109.0	929.0	681.0	1670.0	1304.15	1166.64	1612.34	869.074	1526.0	1386.0	1490.0	1535.0	1157.0	1440.04	2215.0	1151.0	2018.0	1770.1	1522.0	1278.0	1915.01	983.0	1649.04	1486.0	1682.0	1099.0	1192.0	1068.0	477.071	1858.01	931.01	834.018	716.04	890.178	775.484	832.259	617.011	801.52	413.0	1309.09	908.0	1157.08	736.001	693.061	418.0	419.0	980.0	1162.23	689.279	865.002	1290.0	426.006	819.002	1003.0	1078.0	1514.0	942.0	1391.0	842.001	906.001	1062.0	828.999	925.0	815.0	782.0	1173.0	1116.0	1176.0	794.0	787.0	915.0	838.0	1557.0	1093.0	1127.0	1024.0	1198.0	213.0	383.0	386.0	275.0	369.0	247.0	197.0	237.0	345.0	176.0	318.0	327.0	1601.0	1602.0	1362.0	1409.0	1134.0	1445.0	1270.0	1407.0	1336.0	1152.0	1077.0	0.0	1239.0	1231.0	1114.0	1286.0	1268.0	1777.0	1368.0	1380.0	1498.0	1983.0	1208.0	1694.0	2681.0	993.0	1311.0	589.0	832.0	1122.0	616.0	674.0	817.0	1168.0	668.0	867.0	484.0	420.0	619.0	1783.0	574.0	177.0	405.0	250.0	432.0	363.0	435.0	1239.99	1873.0	1040.3	1275.15	1395.78	1316.95	1150.0	1118.0	1212.0	1493.0	1044.0	1176.0	1060.0	1004.0	1434.0	1139.0	969.0	1183.0	793.0	1314.0	864.001	1024.0	1138.0	1424.0	217.0	439.0	275.0	434.0	589.0	541.0	218.0	303.0	222.0	324.0	504.0	276.0	362.0	360.0	412.0	318.0	476.0	239.0	789.0	674.0	1351.0	709.0	707.0	808.0	962.999	1578.0	1436.0	773.0	1254.0	1635.0	1286.0	886.014	988.427	1352.04	1173.0	1048.09	1273.0	1071.1	952.0	1272.0	1282.02	868.381	934.001	1021.05	1089.77	1345.0	975.203	853.127	379.589	333.0	427.149	502.212	349.0	337.198	484.737	365.0	418.0	380.0	400.026	303.0	303.0	424.952	362.0	358.158	401.808	386.0	168.0	386.0	304.001	363.0	414.0	309.0	312.0	281.0	324.0	251.0	323.0	335.0	273.0	348.0	281.0	290.0	278.0	232.0	271.0	279.0	203.0	243.0	228.0	429.0	207.0	332.0	250.0	244.0	301.0
6180	ENSMUSG00000069237	Fam8a1	4619.48	4632.53	4836.15	3996.81	4454.01	3773.39	3931.03	4671.3	3933.31	599.835	9336.23	498.698	2985.91	3233.61	3184.22	2700.65	3665.01	3142.09	3238.67	2537.22	2536.4	2764.66	3085.56	3445.81	2799.25	2879.73	3079.58	3259.7	2831.22	2797.82	3188.37	3017.11	2876.03	3202.03	3006.05	3080.78	2693.58	2835.41	3336.62	151.0	3474.44	2714.07	2982.93	2329.1	3182.45	3319.66	3291.63	2924.17	2908.16	3487.55	2990.0	2764.19	2771.06	3769.29	3700.51	2609.04	3514.43	2578.98	3777.89	3084.64	2401.65	2577.6	2947.7	3465.19	2959.0	2419.32	2530.11	3426.95	2770.49	3468.1	2848.14	3193.76	2057.22	2808.2	2926.17	2832.28	2795.85	3048.84	2321.64	3152.68	4039.3	2733.36	2764.04	3405.26	2913.22	2903.32	2614.28	3091.03	2929.84	2368.89	3150.74	2954.21	3302.86	3128.0	2731.02	3064.36	3006.33	2809.0	3428.11	3139.88	3085.05	2906.0	2975.01	3192.02	3097.0	2773.0	3620.84	3042.31	3361.0	2952.0	3145.98	2209.0	2810.06	3164.45	3335.01	3376.41	3405.87	3268.0	2993.0	3141.0	3275.02	3519.12	3108.0	3103.03	3172.0	3028.33	3427.67	2518.0	2836.0	3819.01	3070.0	3028.0	2867.02	2592.43	2524.02	2440.97	3616.0	1926.81	1583.0	2064.82	3459.77	1488.0	1654.91	1815.46	1597.34	1735.61	2711.84	2689.82	2060.92	2875.87	2057.41	2006.77	2406.31	1937.27	2658.22	1927.34	3089.27	1954.41	889.915	1522.11	1667.0	1498.02	564.48	1992.77	1895.1	919.0	1557.95	1694.09	1840.1	1857.5	1976.92	2827.59	2323.42	2223.28	3334.61	3057.91	2579.12	2539.82	3034.39	2406.64	2578.31	2426.09	1670.0	1996.0	792.0	1718.0	1514.0	1946.0	2273.0	1656.0	2008.0	2072.0	1422.0	1827.0	1511.0	1777.0	1952.0	2180.0	1440.0	1364.0	2333.0	1535.0	1755.0	1713.0	2349.0	2105.0	521.0	900.0	1314.0	658.0	1022.0	1069.0	858.0	1011.0	779.0	1296.0	616.0	721.0	955.0	983.0	648.0	1119.0	887.0	574.0	1044.0	1038.0	1183.0	947.0	1468.0	1683.0	1656.0	1088.0	1326.0	1326.0	1856.0	1330.0	2024.0	1775.0	1409.0	1615.0	1502.0	1529.0	1161.0	3807.0	2508.48	2489.26	3201.67	3587.0	4031.76	2911.83	4623.02	2647.75	2803.91	3716.21	3634.41	3725.62	4358.01	3248.75	2624.84	3812.12	876.001	1001.49	843.065	1309.12	631.812	924.143	957.001	1002.42	927.209	837.017	786.092	1107.39	939.101	969.782	811.069	1018.85	920.325	1862.0	1549.0	2064.0	1733.0	1941.0	1831.0	1938.0	1503.0	1802.0	1619.0	1727.0	1673.0	1599.0	1537.0	1779.0	1818.0	2211.0	2053.0	1664.0	1697.0	1591.0	1610.0	1640.0	1980.0	1843.0	2003.0	1807.0	1537.0	1911.0	1859.0	1791.0	1897.0	1047.0	726.0	818.0	837.0	1138.0	864.0	1233.0	1021.0	953.0	906.0	967.0	742.0	638.414	768.69	781.321	631.563	634.734	640.373	744.903	577.403	555.596	875.976	849.602	1010.24	883.85	745.525	937.054	869.61	551.479	672.547	704.683	685.344	598.891	718.862	795.651	817.39	804.0	758.0	1073.0	1042.0	683.0	835.0	824.0	931.0	1014.0	1100.0	682.0	814.0	972.0	1786.0	818.0	1055.0	841.0	861.0	6084.0	6158.0	5516.0	5727.0	5416.0	5724.0	5499.0	5751.0	6985.0	5134.0	6158.0	5905.0	2521.07	2543.56	2217.17	2410.62	2320.49	2533.33	2048.82	2611.62	2548.67	1984.57	2018.97	3046.34	2188.54	1669.58	2140.56	2568.57	3529.74	1558.43	2647.81	3197.6	2602.51	1718.22	2181.03	2529.98	1858.01	2200.51	2488.07	2083.44	2501.84	2472.11	2206.29	2012.23	2748.05	3198.48	2610.08	1458.58	2292.78	1953.85	1979.88	1563.94	2350.7	1764.27	1891.62	1743.15	2395.18	2067.68	1883.48	2231.7	93.0	143.0	95.0	164.0	172.0	126.0	116.0	104.0	124.0	146.0	75.0	124.0	97.0	131.0	196.0	223.0	110.0	118.0	120.0	96.0	106.0	45.0	75.0	151.0	476.0	415.0	437.0	410.0	329.0	373.0	906.516	403.0	3501.26	3662.38	3759.79	3419.63	4073.49	3961.44	3846.82	4460.09	4028.04	3920.91	3850.06	3774.73	2793.58	2033.0	1929.0	1960.0	2265.51	2681.0	2202.0	2390.56	2020.88	2213.0	3640.84	2211.57	2853.3	2582.5	3334.98	2702.18	3708.67	3314.25	2327.04	2513.71	1754.2	3404.79	1742.03	2461.93	2526.01	3523.36	2673.68	3365.56	2706.32	3804.72	3438.17	3178.71	8625.65	7391.19	8692.14	4950.24	8374.61	5686.25	3697.32	7144.03	5210.65	6611.6	7296.39	5478.03	6282.74	5953.61	6283.38	6782.17	6565.93	5163.66	6838.04	9228.06	5010.01	7585.65	5703.22	4552.86	1455.0	2264.06	2158.16	1671.55	1447.34	2890.05	2547.09	3613.92	1927.03	1822.6	1881.16	2213.08	1911.04	2136.89	2951.87	2989.37	2670.62	2265.0	2314.0	2535.13	2296.05	2442.0	3098.31	1765.0	2685.0	2927.0	2428.34	2806.0	3003.86	2157.0	4716.59	3333.51	3492.0	5645.6	3064.46	3544.0	3724.0	4145.0	5605.0	3402.0	4428.0	7027.0	2653.13	5340.0	4832.0	4803.24	3363.0	5233.09	3651.0	4613.01	4374.0	4457.65	3350.0	4112.81	2905.0	1680.0	2269.5	2371.64	2674.69	1204.05	2132.95	1908.85	1443.05	2909.74	1487.0	1857.08	1517.78	2256.0	2373.18	2031.07	1320.0	2397.0	4881.55	2204.0	1881.2	2042.29	1720.74	2234.0	2015.18	1473.7	1620.0	2375.0	1343.0	2032.0	1880.0	1641.0	2046.0	2411.0	1949.0	2059.0	1955.0	2252.0	1120.0	3013.0	1266.0	1960.0	2026.0	2077.0	2768.0	3169.0	3045.0	3585.0	3200.0	3491.0	1394.0	1984.0	2030.0	1531.0	1663.0	920.0	1219.0	1046.0	1758.0	2099.0	1518.0	1212.0	3549.0	3669.0	3417.0	3353.0	2651.0	3613.0	2996.0	3782.0	3246.0	3287.0	2879.0	0.0	3026.0	3065.0	2776.0	3692.0	3561.0	3822.0	3829.0	3464.0	3649.0	4834.0	2821.0	3822.0	332.0	821.0	767.0	1052.0	655.0	958.0	999.0	805.0	896.0	730.0	862.0	776.0	1435.0	2056.0	1117.0	1364.0	1278.0	3127.0	1782.0	3084.0	1015.0	1900.0	1774.0	1966.0	2570.07	2089.39	1857.74	1949.21	1806.21	2995.0	2660.0	2871.0	2919.0	2586.0	2839.0	3068.0	2127.0	3528.0	3213.0	2532.0	3389.0	1862.0	3212.0	2004.0	2621.0	2545.0	3253.0	547.0	834.0	540.0	551.0	1681.0	578.0	593.0	678.0	660.0	825.0	987.0	940.0	1331.0	628.0	864.0	918.0	741.0	398.0	1683.0	1564.0	921.0	1746.0	1779.0	1573.0	848.0	1205.0	887.0	1418.0	1746.0	321.0	4165.0	2682.77	2593.62	3458.69	3835.0	2610.37	3922.0	3268.07	2607.0	4142.0	3513.54	2532.75	2837.93	3009.16	3033.33	3824.58	2912.89	2887.02	978.728	1084.04	440.0	1254.13	763.953	852.642	1156.39	1060.79	810.038	1185.9	943.157	706.0	974.478	1198.07	963.0	1146.09	959.37	1652.0	904.0	1586.0	1161.0	1649.0	1401.0	994.0	883.0	877.0	956.0	952.0	690.0	1090.0	697.0	1097.0	727.0	696.0	758.0	950.0	771.0	907.0	867.0	787.0	785.0	829.0	792.0	884.0	925.0	833.0	807.0
6181	ENSMUSG00000027288	Zfp106	4363.81	4435.37	5601.49	4883.82	5478.72	4588.85	5717.12	4524.76	4121.36	744.347	12157.6	727.556	3171.36	2878.42	2483.19	2603.08	3582.24	3103.38	2585.34	2540.77	2137.74	2961.53	3589.59	3884.92	3440.58	2499.42	2928.44	2634.0	3091.14	3014.05	2811.76	3378.14	2546.52	3139.95	2934.53	2546.02	2742.73	2410.73	2455.05	268.001	4186.91	2634.26	3046.04	2233.57	3735.05	2695.76	2921.11	2652.49	2502.47	3256.01	2753.32	2388.03	3091.0	3602.21	3294.69	2947.95	3043.13	917.161	3716.18	2501.87	2043.46	2906.09	2336.54	3403.77	3296.05	3464.69	2598.03	3168.14	2630.81	3020.49	3245.62	3379.37	1912.0	2668.0	2604.78	2381.2	2333.17	3135.38	3186.9	2608.29	3822.63	2334.21	2542.17	3344.35	3464.64	3358.11	2813.21	1967.27	2385.12	2989.16	3775.06	4107.06	4608.99	4583.0	2768.84	4241.18	3786.85	3643.0	4549.0	4539.01	4337.11	3530.0	4028.34	3705.57	3567.0	4006.99	5281.68	3288.99	5140.1	4366.0	3803.52	3149.0	5033.1	4833.42	4580.77	4509.43	3859.25	4383.0	4466.09	3587.0	4324.06	4961.79	3591.03	3845.0	3329.03	4128.43	4416.11	2890.99	3745.35	4137.6	3556.99	3440.06	4326.06	3558.99	2830.45	3454.97	6095.35	1890.0	1369.0	1429.01	3563.08	1391.01	1700.72	1854.04	1418.05	1924.88	2593.19	1904.9	2559.1	3018.26	2099.14	1701.66	1677.16	2634.2	3246.69	1731.19	3295.07	2111.85	1007.0	1945.16	2245.37	2080.43	584.525	2630.05	2760.57	953.023	2349.52	2783.97	2671.34	2700.86	2189.02	3652.63	2786.09	2723.78	4500.25	4140.24	3252.66	3870.95	3142.84	3291.07	2890.59	3612.65	1722.0	2082.0	699.0	1815.0	1556.0	1749.0	1895.0	1654.0	2015.0	1932.0	1349.0	1666.0	1665.0	1608.0	2190.0	1529.0	1133.0	1535.0	2276.0	1309.0	2222.0	1786.0	2514.0	1709.0	154.001	178.0	77.001	355.001	199.0	207.0	154.0	115.999	259.0	95.0	119.001	235.0	231.001	90.001	264.0	423.999	412.0	216.001	973.999	1079.99	1190.0	899.977	1778.0	1514.0	1669.0	1572.0	1126.0	1249.0	1733.98	1254.0	1683.0	1891.0	1156.0	1563.0	1363.0	1439.0	1460.0	2930.43	2412.27	1929.29	2803.82	2552.03	3190.39	2654.0	3907.9	2654.59	3405.62	3057.21	3925.35	4969.5	4377.28	3489.55	2532.76	3136.02	1275.0	1027.96	1019.72	1857.37	951.031	1348.0	1616.01	1465.59	1243.98	1314.0	1513.12	1353.1	1394.73	1445.85	952.182	1158.68	1332.56	3133.0	2280.0	3208.0	2256.0	3332.0	2459.0	2801.0	2318.0	2355.0	2400.0	2616.0	2371.0	2538.0	2185.0	2411.0	2543.0	3353.0	3149.0	2306.0	2196.0	2120.0	2251.0	2358.0	2623.0	2770.0	2799.0	2568.0	2233.0	2475.0	2814.0	3071.0	2736.0	1145.0	961.581	1010.78	939.0	1431.23	1214.0	1510.04	1221.0	1182.0	1095.37	1243.0	1128.2	870.433	948.161	800.687	867.374	889.187	722.9	796.138	659.225	634.018	1413.15	976.16	954.867	620.837	1049.46	1153.12	1054.69	851.961	856.763	739.863	885.07	695.104	822.862	936.037	692.418	757.0	913.0	1209.74	1219.87	1086.55	831.564	926.614	941.0	1384.0	1178.4	778.763	990.0	1110.0	1791.93	951.0	1109.18	817.619	911.413	10592.0	11536.2	11247.9	11032.2	9062.1	8660.83	9802.16	9901.62	10793.2	8736.44	8429.23	10124.4	3712.61	3937.27	2465.04	3415.25	3341.93	3441.07	4809.92	4341.86	4179.56	2232.36	4094.21	3715.03	2930.69	1866.41	2718.3	3298.09	5618.16	1817.21	3653.85	4593.74	3556.82	2335.86	2459.81	4276.91	1895.92	3547.79	3327.95	3121.82	3708.74	3253.22	2474.49	3882.77	4058.45	5106.29	3388.89	1674.48	2716.8	2357.55	3359.9	2328.66	3230.37	2183.61	2615.41	1958.77	2843.66	2955.11	2470.4	2495.74	192.0	318.0	168.0	308.0	327.0	421.0	371.0	340.0	280.0	389.0	214.0	235.0	258.0	239.0	343.0	555.0	343.0	304.001	281.0	309.0	266.0	175.0	310.999	266.0	564.664	477.609	494.414	656.55	489.119	582.356	1952.31	472.606	2944.38	3892.75	4075.12	3817.2	4200.44	4208.04	3995.35	4390.81	5060.59	4110.36	5109.59	4283.92	2457.85	3232.34	3018.0	1983.0	2126.05	3065.64	3109.05	2638.0	2244.37	3092.01	4937.65	2649.06	3456.62	3754.03	4769.26	2817.22	3902.94	3893.46	2963.39	2652.02	2404.29	4648.16	2110.17	4250.75	3805.35	4164.46	3009.02	4271.08	3386.0	4206.29	3992.29	4280.36	10164.3	11949.9	10912.5	7085.15	8758.78	7925.91	5655.83	8978.41	7281.6	6844.07	9317.65	8217.99	10596.3	7278.23	8284.84	10739.0	8898.13	6011.09	8476.05	11269.0	7007.5	8049.86	7592.05	5952.12	1772.97	1769.01	2858.07	1438.69	1625.64	1989.98	2330.1	3715.01	1881.01	2879.03	2391.0	3161.51	3114.03	2363.04	6219.37	4165.0	4353.11	2894.0	3650.46	3351.75	3527.95	2923.99	3609.12	2357.0	3318.0	4010.0	3138.99	3778.92	4886.05	4969.0	4786.91	4542.08	4311.93	5887.07	4098.75	5064.95	4437.99	5607.02	7483.96	4511.03	5806.98	7169.0	3545.06	5886.22	7428.01	6869.9	4067.01	6170.0	3974.15	5133.23	6001.0	6789.15	4013.38	5135.0	3188.95	1608.0	1878.0	2384.16	2519.03	1264.03	2107.11	1939.82	1932.4	2287.74	1676.61	1731.0	1157.66	2243.07	2331.63	1744.19	1527.99	2560.0	4937.99	1956.0	2019.0	2169.68	1914.74	1953.0	2126.98	1372.0	1807.0	2173.0	1843.0	2837.0	2514.0	2067.0	2562.0	2785.0	2997.0	2198.0	2218.0	2931.0	1755.0	2795.0	1683.0	2399.0	2160.0	2883.0	2635.0	4998.0	3843.0	3603.0	2718.0	3565.0	2347.0	3226.99	2798.0	2056.0	2000.0	1275.0	2211.99	1573.0	2259.0	1864.0	1903.0	1795.0	5853.76	5480.88	5100.97	5406.05	3737.7	5926.0	5151.79	4527.47	4680.55	3690.71	3749.68	0.0	4032.86	4580.79	3624.4	5610.13	5852.99	6007.64	5776.32	5130.57	5179.31	7067.91	4024.63	6989.08	203.001	730.0	722.0	1513.0	601.999	869.0	1359.0	961.001	795.999	654.0	1048.0	737.999	657.999	1373.0	896.0	755.0	1088.0	2565.99	1008.0	1461.0	834.001	1129.0	1024.0	4374.47	4124.03	4092.46	3431.76	3788.69	2896.35	3528.0	3944.0	3250.0	4071.0	3833.0	3621.0	4286.0	2948.0	3958.0	4760.0	4283.0	3912.0	3803.0	4301.0	3032.0	3112.0	3613.0	4182.0	178.0	195.0	71.0	26.0	266.0	34.0	203.0	211.0	115.001	257.0	107.0	165.0	92.999	209.001	43.0	128.0	43.001	124.001	1578.0	1936.99	1011.0	1793.0	1946.0	1470.0	1084.0	1273.0	992.0	1591.99	1780.0	285.0	2772.43	2540.09	2117.26	2996.25	2957.01	2748.68	2876.87	2230.07	2089.6	2522.01	3318.48	2064.47	2292.44	2601.88	1909.6	3308.45	2659.07	2414.93	1232.01	1409.18	1122.0	1257.6	951.0	1380.57	1457.77	965.999	902.033	959.092	1065.82	935.0	1501.45	1260.19	1275.0	1465.0	1394.65	1674.0	839.999	1269.0	1279.0	2202.0	1947.0	1586.0	809.0	917.001	1116.0	1155.0	588.999	1118.0	532.0	1367.0	857.001	720.0	715.0	1024.0	723.0	939.0	805.0	850.002	721.0	1286.0	772.999	901.0	1156.0	764.999	718.001
6182	ENSMUSG00000088371	Gm25180	0.0	0.0	0.0	1.0	0.0	0.0	0.0	0.0	0.0	0.0	0.0	0.0	0.0	0.0	0.0	0.0	0.0	0.0	0.0	0.0	0.0	0.0	0.0	0.0	0.0	0.0	0.0	0.0	0.0	0.0	0.0	0.0	0.0	0.0	0.0	0.0	0.0	0.0	0.0	0.0	0.0	0.0	0.0	0.0	0.0	0.0	0.0	0.0	0.0	0.0	0.0	0.0	0.0	0.0	0.0	0.0	0.0	0.0	0.0	0.0	0.0	0.0	1.0	0.0	0.0	0.0	0.0	0.0	0.0	0.0	0.0	0.0	0.0	0.0	0.0	0.0	0.0	0.0	0.0	0.0	0.0	0.0	0.0	0.0	0.0	0.0	0.0	0.0	0.0	0.0	0.0	0.0	0.0	0.0	0.0	0.0	0.0	0.0	0.0	0.0	0.0	0.0	0.0	0.0	0.0	0.0	0.0	0.0	0.0	0.0	0.0	0.0	0.0	0.0	0.0	0.0	0.0	0.0	0.0	0.0	0.0	0.0	0.0	0.0	0.0	0.0	0.0	0.0	0.0	0.0	0.0	0.0	0.0	0.0	0.0	1.0	0.0	0.0	0.0	0.0	0.0	0.0	0.0	0.0	0.0	0.0	0.0	0.0	0.0	0.0	0.0	0.0	0.0	0.0	0.0	0.0	0.0	0.0	0.0	0.0	0.0	0.0	1.0	0.0	0.0	0.0	0.0	0.0	0.0	0.0	0.0	0.0	0.0	0.0	0.0	0.0	0.0	0.0	0.0	0.0	0.0	0.0	0.0	0.0	0.0	0.0	0.0	0.0	0.0	0.0	0.0	0.0	0.0	0.0	0.0	0.0	0.0	0.0	0.0	0.0	0.0	0.0	0.0	0.0	0.0	0.0	0.0	0.0	0.0	0.0	0.0	0.0	0.0	0.0	0.0	0.0	0.0	0.0	0.0	0.0	0.0	0.0	0.0	0.0	0.0	0.0	0.0	0.0	0.0	0.0	0.0	0.0	0.0	0.0	0.0	0.0	0.0	0.0	0.0	0.0	0.0	0.0	0.0	0.0	0.0	0.0	0.0	0.0	0.0	0.0	0.0	0.0	0.0	0.0	0.0	0.0	0.0	0.0	0.0	0.0	0.0	0.0	0.0	0.0	0.0	0.0	0.0	0.0	0.0	0.0	0.0	0.0	0.0	0.0	0.0	0.0	0.0	0.0	0.0	0.0	0.0	0.0	0.0	0.0	0.0	0.0	0.0	0.0	0.0	0.0	0.0	0.0	0.0	0.0	0.0	0.0	0.0	0.0	0.0	0.0	0.0	0.0	0.0	0.0	0.0	0.0	0.0	0.0	0.0	0.0	0.0	0.0	0.0	0.0	0.0	0.0	0.0	0.0	0.0	0.0	0.0	0.0	0.0	0.0	0.0	0.0	0.0	0.0	0.0	0.0	0.0	0.0	0.0	0.0	0.0	0.0	0.0	0.0	0.0	0.0	0.0	0.0	0.0	0.0	0.0	0.0	0.0	0.0	0.0	0.0	0.0	0.0	0.0	0.0	0.0	0.0	0.0	0.0	0.0	0.0	0.0	0.0	0.0	0.0	0.0	0.0	0.0	0.0	0.0	0.0	0.0	0.0	0.0	0.0	0.0	0.0	0.0	0.0	0.0	0.0	0.0	0.0	0.0	0.0	0.0	0.0	0.0	0.0	0.0	0.0	0.0	0.0	0.0	0.0	0.0	0.0	0.0	0.0	0.0	0.0	0.0	0.0	0.0	0.0	0.0	0.0	0.0	0.0	0.0	0.0	0.0	0.0	0.0	0.0	0.0	0.0	0.0	0.0	0.0	0.0	0.0	0.0	0.0	0.0	0.0	0.0	0.0	0.0	0.0	0.0	0.0	0.0	0.0	0.0	0.0	0.0	0.0	0.0	0.0	0.0	0.0	0.0	0.0	0.0	0.0	0.0	0.0	0.0	0.0	0.0	0.0	0.0	0.0	0.0	0.0	0.0	0.0	0.0	0.0	0.0	0.0	0.0	0.0	0.0	0.0	0.0	0.0	0.0	0.0	0.0	0.0	0.0	0.0	0.0	0.0	0.0	0.0	0.0	0.0	0.0	0.0	0.0	1.0	0.0	0.0	0.0	0.0	0.0	0.0	0.0	0.0	0.0	0.0	0.0	0.0	0.0	0.0	0.0	0.0	0.0	0.0	0.0	0.0	0.0	0.0	0.0	0.0	0.0	0.0	0.0	0.0	0.0	0.0	0.0	0.0	0.0	0.0	0.0	0.0	0.0	0.0	0.0	0.0	0.0	0.0	0.0	0.0	0.0	0.0	0.0	0.0	0.0	0.0	2.0	0.0	0.0	0.0	0.0	0.0	0.0	0.0	0.0	0.0	0.0	0.0	0.0	0.0	1.0	0.0	0.0	0.0	0.0	0.0	0.0	0.0	0.0	0.0	0.0	0.0	0.0	0.0	0.0	0.0	0.0	0.0	0.0	0.0	0.0	0.0	0.0	0.0	0.0	0.0	0.0	0.0	0.0	0.0	0.0	0.0	0.0	0.0	0.0	0.0	0.0	0.0	0.0	0.0	0.0	0.0	0.0	0.0	0.0	0.0	0.0	0.0	0.0	0.0	0.0	0.0	0.0	0.0	0.0	0.0	0.0	0.0	0.0	0.0	0.0	0.0	0.0	0.0	0.0	0.0	0.0	0.0	0.0	0.0	0.0	0.0	0.0	0.0	0.0	0.0	0.0	0.0	0.0	0.0	0.0	0.0	0.0	0.0	0.0	0.0	1.0	0.0	0.0	0.0	0.0	0.0	0.0	0.0	0.0	0.0	0.0	0.0	0.0	0.0	0.0	0.0	0.0	0.0	0.0	0.0	0.0	0.0	0.0	0.0	0.0	0.0	0.0	0.0	0.0	0.0	0.0	0.0	0.0	0.0	0.0	0.0	0.0	0.0	0.0	0.0	0.0	0.0	0.0	0.0	0.0	0.0	0.0	0.0	0.0	0.0	0.0	0.0	0.0	0.0	0.0	0.0	0.0	0.0	0.0	0.0	0.0	0.0	0.0	0.0	0.0	0.0	0.0	0.0	0.0	0.0	0.0	0.0	0.0	0.0	0.0	0.0	0.0	0.0	0.0	0.0	0.0	0.0	0.0	0.0	0.0	0.0	0.0	0.0	0.0	0.0	0.0	0.0	0.0	0.0	0.0	0.0	0.0	0.0	0.0	0.0	0.0	0.0	0.0	0.0	0.0	0.0	0.0	0.0	0.0	0.0	0.0	0.0	0.0	0.0	0.0	0.0	0.0	0.0	0.0	0.0	0.0	0.0	0.0	0.0	0.0	0.0	0.0	0.0	0.0	0.0	0.0	0.0	0.0	0.0	0.0	0.0	0.0	0.0	0.0	0.0	0.0	0.0	0.0	0.0	0.0	0.0	0.0	0.0	0.0	0.0	0.0	0.0	0.0	0.0	0.0	0.0	0.0	0.0	0.0	0.0	0.0	0.0	0.0	0.0	0.0	0.0	0.0	0.0	0.0	0.0	0.0	0.0
6183	ENSMUSG00000023055	Calcoco1	965.867	986.147	1056.01	754.848	711.927	660.065	617.91	1104.59	1070.1	122.0	2086.01	96.322	926.521	562.0	1597.05	492.0	732.033	1015.01	1898.9	700.999	756.51	783.039	780.145	1449.33	1419.06	1478.0	1180.01	1551.16	1542.0	1053.67	1971.03	1010.26	1225.06	1122.03	1410.0	1006.77	474.035	1597.0	1554.0	64.0	1250.42	899.0	799.541	945.021	1271.16	1616.01	1839.28	453.0	1335.12	1885.0	1352.3	1502.27	1480.57	1718.22	1739.4	439.02	1582.0	1341.02	1689.01	1656.01	1293.0	1303.48	1372.53	1880.34	1093.0	835.005	1405.4	1278.0	1161.11	1469.0	1151.0	1122.28	642.525	1767.26	1097.91	1662.01	1069.8	1367.88	628.01	1263.02	1929.82	889.315	1513.43	1879.9	1522.33	745.0	940.0	1490.0	1772.38	332.016	361.0	736.0	820.0	638.0	398.006	691.368	944.132	519.0	688.0	819.0	962.001	440.0	687.0	719.412	663.184	344.0	557.027	1026.0	993.001	772.0	897.0	392.128	571.004	345.357	618.786	715.0	1024.0	985.0	698.0	799.0	934.006	942.0	611.999	376.999	765.0	545.0	1162.0	861.0	399.0	865.0	723.001	667.999	484.0	647.0	402.071	426.981	708.0	646.0	437.0	45.011	512.999	832.237	816.965	926.009	552.393	758.002	541.0	1214.0	436.0	797.008	1015.48	547.0	516.205	731.0	425.52	698.056	1295.0	866.079	409.09	815.009	315.0	860.206	578.019	476.002	584.0	1020.53	467.16	355.0	537.99	334.784	689.212	359.916	329.018	761.233	802.064	1231.53	854.936	803.626	1215.0	720.0	934.111	466.47	505.001	679.001	385.001	793.001	351.0	1120.0	1147.0	539.999	798.001	295.0	677.999	838.0	335.0	859.0	465.0	904.0	840.0	877.001	1010.0	499.0	373.0	601.0	1119.0	377.999	96.0	114.0	56.0	59.0	59.0	143.0	77.0	249.0	92.0	94.0	101.0	153.0	87.0	49.0	171.0	74.0	152.0	63.0	175.999	229.0	150.001	160.0	335.0	425.0	351.999	252.0	499.0	163.999	364.0	195.0	659.999	223.001	230.0	304.001	556.001	449.001	315.0	2254.0	987.001	1154.57	1395.0	1343.05	2580.84	764.162	2143.0	888.091	1361.05	1258.0	946.039	1386.37	2035.0	1372.02	1231.92	1585.0	377.52	403.173	453.066	332.0	285.09	431.0	397.024	479.074	229.0	348.013	368.0	436.578	479.07	477.0	245.296	280.064	373.035	325.001	485.0	555.001	479.0	497.001	575.0	626.0	363.0	467.0	534.001	451.0	513.0	422.0	492.0	698.0	395.0	674.0	514.0	537.0	612.001	478.0	320.0	314.0	417.999	601.0	731.001	455.0	416.0	654.0	493.0	420.0	483.0	436.0	164.999	231.999	213.0	426.0	280.0	494.0	265.999	207.0	305.001	291.0	153.0	175.978	92.02	416.03	217.016	304.538	142.146	236.623	217.225	110.0	314.619	225.106	513.005	571.934	119.002	276.977	165.025	204.131	355.825	198.059	440.069	383.275	436.083	252.087	394.409	307.0	288.0	221.0	242.0	243.0	273.0	427.999	374.0	243.0	600.0	327.999	147.0	359.0	752.999	373.0	335.0	283.0	159.0	1009.0	1230.0	827.999	1659.0	1131.0	592.0	572.0	1369.0	1917.0	961.999	1329.0	1004.0	1179.74	1471.37	1455.56	1280.24	1615.19	1068.45	1781.81	839.139	1121.21	1838.42	1306.39	1427.7	1738.9	1500.66	1084.13	1944.63	2016.1	1548.56	1018.84	1348.31	1527.52	1130.99	1022.53	1510.98	1845.0	744.024	1133.73	861.885	1010.59	1078.33	1494.63	2026.83	1649.87	1280.43	1671.94	1331.11	1679.25	1733.18	626.177	956.281	951.568	1631.76	708.893	1247.32	1965.18	1275.05	1284.5	1150.17	39.0	54.0	66.0	94.0	44.0	88.0	89.0	31.0	67.0	91.0	35.0	67.0	56.0	57.0	66.0	64.0	48.0	56.0	72.0	53.0	54.0	57.0	67.0	45.0	370.0	407.0	597.0	421.999	230.001	453.0	741.453	419.208	971.262	583.076	1046.0	676.002	741.545	1271.93	755.072	906.034	804.031	753.377	757.244	721.208	1329.06	739.998	696.601	612.0	755.0	647.853	839.006	1087.0	300.0	695.197	610.451	245.999	893.478	419.001	1306.17	749.002	453.038	435.07	810.238	420.0	431.115	518.009	374.001	400.0	457.582	683.037	290.001	466.021	803.0	1574.65	1501.23	655.195	4294.9	2577.19	2262.02	1969.17	3874.22	2502.51	1355.84	3718.03	1520.24	1696.21	3775.03	2087.0	1910.42	1249.54	4219.64	2342.98	3053.6	2493.72	4135.91	4530.53	1530.0	3194.01	1067.0	2871.34	539.0	431.999	878.0	891.147	417.999	202.001	1181.37	1720.0	204.0	639.0	584.001	458.0	556.0	614.0	647.0	695.0	514.0	726.824	417.0	521.0	787.0	634.0	850.0	377.102	544.1	641.0	639.999	631.0	261.0	467.0	921.0	324.0	1354.0	478.0	917.889	997.0	475.0	592.078	1909.65	1434.02	769.0	496.0	1330.0	600.224	512.0	1217.0	1681.0	2499.0	380.0	2155.0	2219.0	1358.0	753.0	615.999	1550.46	522.999	1065.0	1062.01	936.001	1080.01	1141.28	755.552	1352.23	345.0	916.151	552.001	926.034	1065.0	1047.0	822.999	1180.0	444.999	845.0	1364.62	916.188	900.951	1274.02	1542.11	449.021	936.559	778.999	1312.0	647.0	710.0	1427.0	546.0	301.001	1100.0	567.0	1178.0	754.999	938.0	1106.0	1321.0	1287.0	688.0	889.0	321.0	789.001	1360.0	772.999	652.0	1469.0	1670.0	89.0	361.999	395.001	176.0	302.0	140.0	97.0	79.0	350.0	160.0	204.0	196.0	1556.0	1089.0	1672.0	1253.0	1325.0	759.0	1016.0	2239.0	1374.0	1656.0	586.0	0.0	1883.0	1509.0	1149.0	1645.0	1779.0	1367.0	2177.0	1384.0	1430.0	1953.0	773.0	1288.0	53.0	303.0	348.0	617.999	351.0	249.0	409.0	357.001	305.0	447.0	558.0	174.0	53.0	144.001	162.001	647.0	356.001	228.0	191.0	101.0	267.0	228.0	268.001	841.0	882.493	591.352	814.001	1208.01	778.058	1360.0	1422.0	1459.0	1296.0	1096.0	1171.0	2032.0	1627.0	1878.0	1056.0	1368.0	1053.0	1127.0	1294.0	915.0	1543.0	902.0	1189.0	223.0	134.0	348.0	54.0	47.0	39.0	38.0	46.0	33.0	50.0	147.0	28.0	45.0	56.0	29.0	197.0	64.0	250.0	506.001	442.0	896.0	588.0	567.0	717.0	865.0	600.0	423.001	311.0	797.0	214.0	2037.05	722.649	1213.22	1347.45	1618.18	859.0	1301.49	1305.11	1165.02	2069.38	1213.0	1194.01	1292.43	1735.79	1766.53	1614.0	835.501	994.084	399.088	308.0	522.999	538.0	358.0	251.191	474.209	378.005	371.23	444.031	382.173	265.999	334.077	397.314	383.001	432.0	247.002	114.0	117.0	122.0	145.0	231.0	96.0	186.0	218.0	282.0	270.0	282.0	69.0	129.999	96.0	350.001	133.0	86.0	225.0	245.0	147.0	225.0	141.0	179.001	201.0	210.0	202.0	100.0	136.0	191.0	252.0
6184	ENSMUSG00000049565	Aknad1	0.0	0.0	0.0	0.0	0.0	0.0	0.0	0.0	0.0	0.0	0.0	0.0	0.0	0.0	0.0	0.0	0.0	0.0	0.0	0.0	0.0	0.0	0.0	0.0	0.0	0.0	0.0	0.0	0.0	0.0	0.0	0.0	0.0	0.0	0.0	0.0	0.0	2.0	2.0	0.0	0.0	0.0	1.0	0.0	1.0	0.0	0.0	1.0	0.0	0.0	1.0	0.0	0.0	1.0	0.0	0.0	2.0	0.0	1.0	0.0	0.0	0.0	0.0	0.0	0.0	0.0	0.0	1.0	3.0	1.0	0.0	1.0	0.0	0.0	0.0	0.0	0.0	0.0	0.0	0.0	0.0	1.0	0.0	0.0	0.0	0.0	0.0	0.0	0.0	0.0	2.0	0.0	0.0	0.0	0.0	0.0	0.0	2.0	0.0	0.0	0.0	0.0	0.0	0.0	0.0	0.0	0.0	0.0	0.0	0.0	0.0	0.0	0.0	0.0	0.0	1.0	0.0	0.0	0.0	0.0	0.0	0.0	0.0	0.0	0.0	0.0	0.0	0.0	0.0	0.0	0.0	1.0	0.0	1.0	1.0	1.0	0.0	0.0	0.0	0.0	0.0	0.0	0.0	0.0	0.0	0.0	0.0	0.0	0.0	0.0	0.0	0.0	0.0	0.0	0.0	0.0	0.0	0.0	0.0	0.0	0.0	0.0	0.0	0.0	0.0	0.0	0.0	0.0	0.0	0.0	0.0	0.0	0.0	0.0	0.0	0.0	0.0	0.0	0.0	0.0	0.0	0.0	0.0	0.0	0.0	0.0	0.0	0.0	0.0	0.0	0.0	0.0	0.0	0.0	0.0	0.0	0.0	0.0	0.0	0.0	0.0	0.0	0.0	1.0	0.0	0.0	0.0	0.0	0.0	0.0	0.0	0.0	0.0	0.0	0.0	0.0	0.0	0.0	0.0	0.0	0.0	0.0	0.0	0.0	0.0	0.0	0.0	0.0	0.0	0.0	0.0	0.0	0.0	0.0	0.0	0.0	0.0	0.0	0.0	0.0	0.0	0.0	0.0	0.0	0.0	1.0	1.0	0.0	0.0	0.0	0.0	0.0	0.0	0.0	0.0	0.0	0.0	0.0	1.0	0.0	1.0	0.0	0.0	0.0	0.0	0.0	0.0	0.0	0.0	0.0	0.0	0.0	1.0	0.0	0.0	0.0	0.0	0.0	0.0	0.0	0.0	0.0	0.0	0.0	0.0	1.0	0.0	0.0	0.0	0.0	0.0	0.0	0.0	0.0	0.0	0.0	0.0	0.0	0.0	0.0	0.0	0.0	0.0	0.0	0.0	0.0	0.0	0.0	0.0	0.0	0.0	0.0	0.0	0.0	0.0	0.0	0.0	1.0	0.0	0.0	0.0	0.0	0.0	0.0	0.0	0.0	0.0	0.0	0.0	0.0	0.0	0.0	0.0	1.0	0.0	0.0	0.0	0.0	0.0	0.0	0.0	0.0	0.0	0.0	0.0	0.0	0.0	0.0	0.0	0.0	0.0	0.0	0.0	0.0	0.0	0.0	0.0	0.0	0.0	2.0	0.0	0.0	0.0	0.0	0.0	0.0	0.0	0.0	0.0	0.0	0.0	0.0	1.0	0.0	0.0	0.0	0.0	0.0	0.0	0.0	0.0	2.0	0.0	0.0	0.0	0.0	0.0	0.0	2.0	0.0	0.0	0.0	0.0	0.0	0.0	0.0	0.0	0.0	0.0	0.0	0.0	0.0	0.0	0.0	3.0	0.0	0.0	0.0	0.0	0.0	0.0	0.0	0.0	0.0	0.0	1.0	0.0	0.0	0.0	0.0	0.0	0.0	0.0	0.0	0.0	0.0	0.0	0.0	0.0	0.0	0.0	0.0	0.0	0.0	0.0	0.0	0.0	0.0	0.0	0.0	0.0	0.0	0.0	0.0	0.0	0.0	0.0	0.0	0.0	0.0	0.0	0.0	0.0	0.0	0.0	2.0	0.0	0.0	0.0	0.0	0.0	0.0	0.0	0.0	0.0	0.0	0.0	0.0	0.0	0.0	0.0	0.0	0.0	0.0	0.0	1.0	0.0	0.0	0.0	0.0	0.0	0.0	1.0	0.0	0.0	0.0	0.0	0.0	0.0	0.0	0.0	0.0	0.0	0.0	0.0	0.0	0.0	0.0	1.0	0.0	0.0	0.0	1.0	1.0	0.0	0.0	1.0	0.0	0.0	1.0	0.0	0.0	0.0	0.0	0.0	1.0	0.0	0.0	0.0	0.0	0.0	0.0	0.0	0.0	0.0	0.0	0.0	0.0	0.0	0.0	0.0	0.0	0.0	0.0	0.0	0.0	0.0	0.0	0.0	0.0	0.0	0.0	0.0	0.0	0.0	0.0	0.0	0.0	0.0	0.0	0.0	0.0	0.0	0.0	0.0	0.0	0.0	0.0	0.0	0.0	0.0	0.0	0.0	0.0	0.0	0.0	0.0	0.0	0.0	1.0	0.0	0.0	0.0	1.0	0.0	0.0	0.0	0.0	0.0	0.0	0.0	1.0	0.0	0.0	0.0	0.0	0.0	0.0	0.0	0.0	0.0	0.0	0.0	0.0	0.0	0.0	0.0	0.0	0.0	0.0	0.0	0.0	0.0	1.0	0.0	0.0	0.0	0.0	0.0	0.0	1.0	0.0	0.0	0.0	0.0	0.0	0.0	1.0	0.0	0.0	0.0	0.0	0.0	0.0	0.0	0.0	0.0	0.0	0.0	1.0	0.0	0.0	0.0	0.0	1.0	0.0	0.0	0.0	0.0	0.0	0.0	0.0	0.0	0.0	0.0	0.0	0.0	0.0	0.0	1.0	0.0	0.0	1.0	0.0	0.0	0.0	0.0	0.0	1.0	0.0	0.0	0.0	0.0	0.0	0.0	0.0	0.0	0.0	0.0	0.0	0.0	0.0	0.0	0.0	0.0	0.0	0.0	0.0	0.0	1.0	0.0	0.0	0.0	0.0	0.0	0.0	0.0	1.0	1.0	8.0	1.0	3.0	0.0	0.0	0.0	0.0	0.0	0.0	0.0	0.0	0.0	0.0	1.0	0.0	0.0	0.0	0.0	0.0	0.0	0.0	0.0	0.0	0.0	0.0	0.0	0.0	0.0	0.0	0.0	0.0	0.0	0.0	0.0	0.0	0.0	0.0	0.0	0.0	0.0	0.0	0.0	0.0	0.0	0.0	0.0	0.0	0.0	0.0	0.0	0.0	0.0	0.0	0.0	1.0	0.0	0.0	0.0	0.0	0.0	0.0	0.0	0.0	0.0	0.0	0.0	0.0	0.0	0.0	0.0	0.0	0.0	0.0	0.0	0.0	0.0	0.0	0.0	1.0	0.0	0.0	0.0	0.0	0.0	0.0	0.0	0.0	0.0	0.0	0.0	0.0	0.0	0.0	0.0	0.0	0.0	0.0	0.0	0.0	0.0	0.0	0.0	0.0	0.0	0.0	0.0	0.0	0.0	1.0	0.0	0.0	0.0	0.0	0.0	0.0	1.0
