## Supplemental File 1 for "Meta-analysis of diurnal transcriptomics reveals strong patterns of concordance and discordance in mouse liver": num_reads.by_sample.txt (part 22 of 164)

	Name	Symbol	GSM2046160	GSM2046184	GSM2046157	GSM2046183	GSM2046155	GSM2046159	GSM2046182	GSM2046180	GSM2046156	GSM2046158	GSM2046181	GSM2046179	GSM4585554	GSM4585591	GSM4585624	GSM4585587	GSM4585563	GSM4585562	GSM4585612	GSM4585555	GSM4585557	GSM4585564	GSM4585582	GSM4585565	GSM4585567	GSM4585614	GSM4585618	GSM4585629	GSM4585626	GSM4585556	GSM4585611	GSM4585584	GSM4585583	GSM4585592	GSM4585566	GSM4585585	GSM4585558	GSM4585617	GSM4585616	GSM4585586	GSM4585574	GSM4585588	GSM4585594	GSM4585559	GSM4585568	GSM4585625	GSM4585609	GSM4585593	GSM4585600	GSM4585628	GSM4585602	GSM4585595	GSM4585569	GSM4585615	GSM4585627	GSM4585577	GSM4585601	GSM4585613	GSM4585597	GSM4585619	GSM4585604	GSM4585575	GSM4585598	GSM4585621	GSM4585576	GSM4585578	GSM4585622	GSM4585589	GSM4585596	GSM4585599	GSM4585570	GSM4585553	GSM4585579	GSM4585607	GSM4585606	GSM4585608	GSM4585605	GSM4585571	GSM4585580	GSM4585603	GSM4585573	GSM4585560	GSM4585623	GSM4585620	GSM4585572	GSM4585581	GSM4585561	GSM4585590	GSM4585610	GSM1897734	GSM1897747	GSM1897768	GSM1897740	GSM1897793	GSM1897773	GSM1897775	GSM1897756	GSM1897779	GSM1897733	GSM1897727	GSM1897760	GSM1897796	GSM1897749	GSM1897777	GSM1897751	GSM1897742	GSM1897790	GSM1897785	GSM1897764	GSM1897788	GSM1897754	GSM1897730	GSM1897729	GSM1897791	GSM1897771	GSM1897762	GSM1897783	GSM1897726	GSM1897728	GSM1897735	GSM1897739	GSM1897738	GSM1897800	GSM1897732	GSM1897781	GSM1897723	GSM1897725	GSM1897737	GSM1897745	GSM1897758	GSM1897724	GSM1897722	GSM1897743	GSM1897736	GSM1897798	GSM1897731	GSM1897766	GSM1788742	GSM1788724	GSM1788712	GSM1788731	GSM1788743	GSM1788722	GSM1788746	GSM1788727	GSM1788711	GSM4037514	GSM4037493	GSM4037513	GSM4037509	GSM4037494	GSM4037491	GSM4037496	GSM4037512	GSM4037495	GSM4037492	GSM4037511	GSM4037510	GSM4037008	GSM4037004	GSM4037011	GSM4037006	GSM4037010	GSM4037013	GSM4037007	GSM4037002	GSM4037003	GSM4037009	GSM4037005	GSM4037012	GSM4037540	GSM4037543	GSM4037544	GSM4037539	GSM4037545	GSM4037547	GSM4037546	GSM4037548	GSM4037541	GSM4037550	GSM4037542	GSM4037549	GSM3383627	GSM3383671	GSM3383641	GSM3383653	GSM3383665	GSM3383646	GSM3383640	GSM3383670	GSM3383651	GSM3383658	GSM3383645	GSM3383634	GSM3383663	GSM3383647	GSM3383659	GSM3383633	GSM3383639	GSM3383635	GSM3383628	GSM3383669	GSM3383657	GSM3383629	GSM3383652	GSM3383664	GSM3355082	GSM3355075	GSM3355073	GSM3355069	GSM3355077	GSM3355068	GSM3355076	GSM3355067	GSM3355071	GSM3355074	GSM3355078	GSM3355080	GSM3355070	GSM3355072	GSM3355066	GSM3355081	GSM3355079	GSM3355083	GSM3931846	GSM3931852	GSM3931870	GSM3931847	GSM3931864	GSM3931858	GSM3931878	GSM3931866	GSM3931854	GSM3931872	GSM3931845	GSM3931876	GSM3931859	GSM3931871	GSM3931877	GSM3931844	GSM3931860	GSM3931853	GSM3931865	GSM2911212	GSM2911223	GSM2911214	GSM2911221	GSM2911210	GSM2911213	GSM2911206	GSM2911215	GSM2911208	GSM2911211	GSM2911222	GSM2911218	GSM2911219	GSM2911216	GSM2911220	GSM2911217	GSM2911207	GSM4035218	GSM4035242	GSM4035199	GSM4035230	GSM4035228	GSM4035207	GSM4035198	GSM4035219	GSM4035229	GSM4035187	GSM4035185	GSM4035206	GSM4035186	GSM4035197	GSM4035241	GSM4035240	GSM4035217	GSM2825746	GSM2825748	GSM2825741	GSM2825718	GSM2825745	GSM2825727	GSM2825720	GSM2825723	GSM2825742	GSM2825724	GSM2825737	GSM2825734	GSM2825729	GSM2825719	GSM2825732	GSM2825731	GSM2825726	GSM2825725	GSM2825736	GSM2825728	GSM2825740	GSM2825733	GSM2825738	GSM2825747	GSM2825744	GSM2825743	GSM2825739	GSM2825721	GSM2825735	GSM2825717	GSM2825722	GSM2825730	GSM904642	GSM904644	GSM904641	GSM904646	GSM904649	GSM904647	GSM904648	GSM904643	GSM904652	GSM904651	GSM904645	GSM904650	GSM4261268	GSM4261263	GSM4261251	GSM4261260	GSM4261257	GSM4261264	GSM4261250	GSM4261269	GSM4261267	GSM4261261	GSM4261249	GSM4261254	GSM4261253	GSM4261265	GSM4261248	GSM4261266	GSM4261262	GSM4261255	GSM4261270	GSM4261258	GSM4261256	GSM4261259	GSM4261271	GSM4261252	GSM3583684	GSM3583691	GSM3583697	GSM3583695	GSM3583692	GSM3583698	GSM3583686	GSM3583699	GSM3583693	GSM3583687	GSM3583685	GSM3583694	GSM3583689	GSM3583688	GSM3583690	GSM3583683	GSM3583700	GSM3583696	GSM1379394	GSM1379404	GSM1379405	GSM1379391	GSM1379401	GSM1379406	GSM1379393	GSM1379390	GSM1379402	GSM1379389	GSM1379403	GSM1379392	GSM3755720	GSM3755716	GSM3755730	GSM3755725	GSM3755739	GSM3755706	GSM3755710	GSM3755743	GSM3755719	GSM3755715	GSM3755746	GSM3755707	GSM3755737	GSM3755709	GSM3755747	GSM3755736	GSM3755741	GSM3755714	GSM3755728	GSM3755704	GSM3755724	GSM3755732	GSM3755727	GSM3755740	GSM3755713	GSM3755718	GSM3755722	GSM3755744	GSM3755721	GSM3755723	GSM3755731	GSM3755712	GSM3755717	GSM3755705	GSM3755738	GSM3755711	GSM3755748	GSM3755734	GSM3755742	GSM3755751	GSM3755745	GSM3755708	GSM3755729	GSM3755733	GSM3755735	GSM3755750	GSM3755749	GSM3755726	GSM4819937	GSM4819936	GSM4819942	GSM4819953	GSM4819954	GSM4819940	GSM4819933	GSM4819949	GSM4819935	GSM4819941	GSM4819956	GSM4819939	GSM4819948	GSM4819944	GSM4819955	GSM4819943	GSM4819947	GSM4819952	GSM4819946	GSM4819950	GSM4819945	GSM4819938	GSM4819934	GSM4819951	GSM988112	GSM988115	GSM988109	GSM988114	GSM988111	GSM988113	GSM988110	GSM988108	GSM2355595	GSM2355592	GSM2355596	GSM2355593	GSM2355594	GSM2355590	GSM2355588	GSM2355589	GSM2355597	GSM2355599	GSM2355591	GSM2355598	GSM1321343	GSM1321349	GSM1321348	GSM1321342	GSM1321346	GSM1321345	GSM1321344	GSM1321347	GSM1897813	GSM1897819	GSM1897850	GSM1897824	GSM1897852	GSM1897853	GSM1897846	GSM1897805	GSM1897848	GSM1897849	GSM1897817	GSM1897826	GSM1897803	GSM1897847	GSM1897815	GSM1897821	GSM1897809	GSM1897854	GSM1897811	GSM1897855	GSM1897807	GSM1897845	GSM1897851	GSM1897844	GSM1787223	GSM1787228	GSM1787265	GSM1787260	GSM1787235	GSM1787268	GSM1787253	GSM1787224	GSM1787231	GSM1787249	GSM1787273	GSM1787261	GSM1787229	GSM1787250	GSM1787276	GSM1787244	GSM1787270	GSM1787238	GSM1787256	GSM1787239	GSM1787263	GSM1787234	GSM1787230	GSM1787258	GSM1788718	GSM1788708	GSM1788714	GSM1788706	GSM1788723	GSM1788732	GSM1788735	GSM1788715	GSM1788739	GSM3271901	GSM3271900	GSM3271910	GSM3271912	GSM3271902	GSM3271909	GSM3271913	GSM3271908	GSM3271903	GSM3271911	GSM3271905	GSM3271898	GSM3271914	GSM3271906	GSM3271899	GSM3271915	GSM3271907	GSM3271904	GSM4547873	GSM4547888	GSM4547890	GSM4547896	GSM4547891	GSM4547877	GSM4547894	GSM4547876	GSM4547875	GSM4547874	GSM4547898	GSM4547884	GSM4547878	GSM4547897	GSM4547893	GSM4547879	GSM4547895	GSM4547889	GSM4547887	GSM4547883	GSM4547880	GSM4547892	GSM4547881	GSM4547885	GSM4547886	GSM4547872	GSM4547899	GSM4547882	GSM3172854	GSM3172861	GSM3172845	GSM3172852	GSM3172856	GSM3172863	GSM3172848	GSM3172842	GSM3172851	GSM3172858	GSM3172853	GSM3172857	GSM3172865	GSM3172849	GSM3172850	GSM3172862	GSM3172859	GSM3172864	GSM3172847	GSM3172860	GSM3172844	GSM3172843	GSM3172866	GSM3172855	GSM3172846	GSM2879205	GSM2879194	GSM2879191	GSM2879198	GSM2879196	GSM2879201	GSM2879203	GSM2879192	GSM2879200	GSM2879195	GSM2879206	GSM2879199	GSM2879190	GSM2879193	GSM2879189	GSM2879204	GSM2879197	GSM2879202	GSM2702484	GSM2702516	GSM2702505	GSM2702513	GSM2702501	GSM2702507	GSM2585904	GSM2585902	GSM2585901	GSM2585896	GSM2585899	GSM2585906	GSM2585903	GSM2585905	GSM2585898	GSM2585900	GSM2585897	GSM2585907	GSM1890918	GSM1890919	GSM1890902	GSM1890904	GSM1890911	GSM1890917	GSM1890906	GSM1890901	GSM1890899	GSM1890913	GSM1890908	GSM1890905	GSM1890912	GSM1890900	GSM1890898	GSM1890915	GSM1890903	GSM1890921	GSM1890914	GSM1890909	GSM1890910	GSM1890920	GSM1890907	GSM1890916	GSM2722778	GSM2722772	GSM2722777	GSM2722775	GSM2722781	GSM2722779	GSM2722776	GSM2722771	GSM2722774	GSM2722782	GSM2722773	GSM2722780	GSM2722789	GSM2722790	GSM2722788	GSM2722792	GSM2722783	GSM2722787	GSM2722784	GSM2722791	GSM2722785	GSM2722786	GSM2722793	GSM3906012	GSM3906015	GSM3906013	GSM3906010	GSM3906011	GSM3906014	GSM3843836	GSM3843839	GSM3843844	GSM3843843	GSM3843838	GSM3843833	GSM3843831	GSM3843834	GSM3843832	GSM3843841	GSM3843828	GSM3843830	GSM3843837	GSM3843845	GSM3843842	GSM3843835	GSM3843840	GSM3843829	GSM3355098	GSM3355095	GSM3355097	GSM3355085	GSM3355087	GSM3355089	GSM3355099	GSM3355100	GSM3355086	GSM3355094	GSM3355090	GSM3355093	GSM3355092	GSM3355101	GSM3355088	GSM3355091	GSM3355084	GSM3355096	GSM2973666	GSM2973671	GSM2973668	GSM2973664	GSM2973670	GSM2973665	GSM2973667	GSM2973669	GSM2973662	GSM2973663	GSM2973672	GSM2973661	GSM2911231	GSM2911238	GSM2911228	GSM2911236	GSM2911233	GSM2911226	GSM2911240	GSM2911227	GSM2911235	GSM2911234	GSM2911224	GSM2911239	GSM2911229	GSM2911232	GSM2911230	GSM2911237	GSM2911225	GSM2911241	GSM4035223	GSM4035213	GSM4035193	GSM4035211	GSM4035181	GSM4035212	GSM4035234	GSM4035192	GSM4035236	GSM4035191	GSM4035202	GSM4035180	GSM4035225	GSM4035235	GSM4035179	GSM4035203	GSM4035224	GSM4096723	GSM4096720	GSM4096718	GSM4096719	GSM4096721	GSM4096722	GSM3118745	GSM3118736	GSM3118743	GSM3118747	GSM3118738	GSM3118740	GSM3118746	GSM3118741	GSM3118744	GSM3118742	GSM3118739	GSM3118737	GSM3118756	GSM3118753	GSM3118754	GSM3118758	GSM3118759	GSM3118750	GSM3118751	GSM3118755	GSM3118752	GSM3118757	GSM3118748	GSM3118749
6185	ENSMUSG00000043424	Eif3j2	1473.67	1229.4	1783.63	1603.77	2087.14	1634.35	1746.82	1463.11	1284.68	230.886	3434.88	232.892	1860.92	1861.21	1500.51	1633.98	2399.96	2014.28	1373.93	1616.6	1452.38	1731.91	2271.58	2069.06	1665.85	1420.28	1557.0	1632.89	1508.81	1664.16	1574.3	1556.07	1506.99	1748.15	1788.93	1745.99	1697.9	1337.26	1437.51	0.0	2103.58	1789.17	1854.17	1478.46	2327.16	1567.81	1517.4	1733.01	1550.57	1840.88	1638.01	1564.38	1472.67	2159.8	2179.58	1873.25	1630.76	909.797	2031.42	1511.83	1419.45	1455.22	1449.1	1727.86	1701.7	1994.83	1349.38	1665.51	1718.29	1858.87	1742.8	1968.87	1252.85	1612.44	1520.19	1525.8	1559.07	1664.83	1796.61	1587.76	2094.74	1658.3	1421.68	1703.12	1568.37	2111.88	1680.13	1141.88	1504.62	1247.32	1455.68	1492.41	1452.06	1385.59	1068.4	1071.52	1249.44	1353.71	1456.59	1390.22	1375.04	1313.86	1228.8	1336.24	1529.76	1834.04	1661.38	1122.54	1478.15	1487.24	1251.45	1195.22	1214.04	1643.16	1392.74	1574.13	1256.81	1398.68	1315.27	1382.38	1370.19	1568.51	1423.53	1729.65	1400.46	1447.39	1310.17	1012.49	1290.1	1473.22	1369.35	1259.7	1386.36	1182.91	1172.86	1274.27	1754.91	820.733	691.209	869.392	1634.97	541.912	637.987	661.315	735.778	797.604	869.76	1054.66	979.219	1091.92	849.505	838.303	811.99	685.943	1493.22	748.675	1058.45	793.065	420.854	861.539	1329.11	860.189	310.873	1441.61	1435.51	370.018	1190.57	1213.79	1408.05	1505.37	786.139	1298.95	1013.0	677.973	1349.33	1242.86	1150.8	1206.71	1155.66	1114.69	1049.78	1208.75	1288.81	1370.45	481.462	1228.68	1211.07	1226.39	1301.06	1118.68	1381.81	1853.35	924.889	1255.82	1128.6	1216.16	1678.11	1201.49	916.601	1276.35	1646.12	965.422	1628.92	1189.56	1617.55	1523.16	727.109	791.572	384.193	1204.46	489.179	932.696	663.002	458.598	979.786	318.222	760.808	348.8	567.071	445.911	1427.49	1012.96	1144.1	475.036	716.114	832.162	871.91	859.788	1107.3	1129.17	966.455	999.582	791.512	977.719	1365.73	952.278	1187.93	1360.31	1168.19	1215.73	912.503	979.008	1082.34	1215.18	1019.78	707.755	1381.69	1123.43	1425.91	1344.18	1796.36	1194.48	1117.64	1482.38	1770.09	1972.67	1788.52	1413.62	1137.47	1342.28	317.291	333.462	268.151	454.498	248.138	539.588	390.403	372.773	415.292	370.482	488.116	398.44	328.927	346.676	340.988	681.373	328.059	1632.23	1163.98	1501.47	1542.41	1624.3	1367.29	1420.85	1177.82	1325.77	1095.44	1362.88	1137.21	1349.84	1171.58	1215.04	1311.57	1660.87	1542.04	1195.44	1149.82	1279.61	1283.37	1357.4	1389.05	1363.42	1390.69	1281.98	1357.31	1179.77	1405.18	1638.63	1683.56	505.008	443.707	429.188	425.226	686.906	563.013	572.45	560.461	409.975	406.698	465.093	515.095	292.316	419.828	283.508	309.573	300.102	307.903	378.938	288.857	310.461	469.67	435.862	369.083	273.239	440.436	451.118	450.834	281.182	290.221	214.972	329.671	247.291	353.825	393.89	247.148	699.753	590.166	1096.09	1057.44	812.997	713.699	678.74	776.314	1013.48	892.204	648.852	852.203	712.062	1411.04	695.265	940.226	771.074	840.572	3558.53	4128.03	4043.47	4047.52	3179.54	3709.76	3651.46	3353.99	3950.22	3024.01	3458.11	3908.31	1151.24	1064.25	811.632	991.427	888.562	919.52	658.473	1264.23	1225.87	774.485	602.665	1132.8	752.191	505.388	765.366	1016.5	1525.92	589.492	1083.28	1387.19	873.343	594.326	755.44	1042.4	571.851	936.545	817.449	861.474	1148.37	807.39	681.322	667.019	1171.14	1517.11	1032.66	482.372	773.406	711.667	949.85	769.352	1046.39	673.747	938.985	571.331	773.385	867.091	695.198	771.572	110.716	210.675	116.539	157.23	136.988	190.041	234.528	145.576	132.109	177.853	108.387	116.895	183.199	134.358	145.572	171.514	137.335	174.854	164.434	126.767	152.43	114.342	89.665	188.654	93.853	78.784	78.774	70.942	59.962	98.268	216.407	54.871	1019.48	1257.49	1147.46	1205.1	1298.62	1335.28	1337.08	1075.38	1201.31	1298.34	1420.12	1173.79	1153.44	1293.04	1144.53	995.554	1177.12	1669.74	1241.86	1222.59	814.461	1071.96	1814.7	1266.48	1036.38	1266.11	1272.33	1077.25	1698.65	1364.19	1109.71	1124.66	741.848	1692.85	754.496	1411.96	1218.28	1659.41	1426.53	1830.72	1282.35	1374.42	1201.81	1497.63	3487.4	4005.05	4482.83	2569.59	3507.88	3172.79	2001.07	2928.7	2693.52	3892.43	3101.34	3035.55	3448.6	4035.95	3015.52	5591.09	3275.34	2277.89	3393.14	4024.78	3112.83	2796.95	3870.52	2314.92	555.921	712.077	1169.27	527.279	775.382	1193.74	905.189	1263.33	882.096	826.596	629.073	640.329	684.514	723.168	1137.45	877.441	1132.0	895.242	903.627	827.837	841.114	797.07	1017.56	699.717	807.913	1240.48	799.749	356.43	256.42	639.514	346.161	259.402	510.82	308.334	491.689	734.961	476.81	540.977	788.897	523.991	430.087	677.239	334.914	463.32	644.381	336.207	404.81	639.86	157.375	645.777	1023.9	49.322	221.005	635.771	312.339	567.844	685.93	1089.06	892.302	455.099	782.881	795.987	768.891	1245.43	832.731	520.419	521.549	1153.6	972.49	675.522	720.794	1252.54	1846.98	674.677	690.897	572.474	832.33	724.148	722.675	483.7	940.053	1506.39	820.91	1311.42	1234.6	1224.12	1704.99	1387.95	1638.21	1451.77	1159.42	1408.12	695.372	1539.44	623.339	1170.0	1391.71	1463.99	1511.96	1961.59	1954.27	2055.79	1427.86	1818.82	1011.47	1008.2	995.556	935.02	911.808	509.648	915.381	683.214	952.256	1130.66	1049.23	616.764	1781.97	1704.37	1618.65	1716.27	1113.0	2094.81	1620.15	1649.7	1575.76	1311.59	1554.89	0.0	1465.17	1531.86	1135.72	1824.04	1734.25	1855.65	1776.95	1696.28	1733.21	1945.2	1428.32	2181.74	732.476	909.251	921.615	757.791	522.772	887.355	792.111	755.959	795.807	634.569	587.327	882.89	2630.09	1546.14	1322.35	1694.1	1238.83	2438.86	1760.6	2313.64	829.346	1782.91	1430.3	537.953	717.342	498.953	486.743	527.624	365.567	1951.31	1856.5	1806.71	1759.72	1975.23	1824.06	1748.67	1527.64	2005.41	2041.85	1751.31	1945.49	1390.56	2103.67	1365.27	1796.42	1966.07	2140.93	775.015	768.678	421.776	70.437	732.238	94.525	456.083	705.199	206.319	432.227	332.684	481.824	440.706	494.808	186.493	440.439	120.618	550.02	1159.21	1321.36	795.616	1022.86	1366.52	900.483	788.005	1138.95	875.974	1137.74	1338.58	367.131	1484.56	1069.54	869.653	1532.06	1220.02	1091.26	1279.13	1192.19	1072.87	1372.34	1594.62	987.126	1051.3	1049.67	1007.53	1603.91	1080.96	975.956	402.84	478.043	222.878	660.293	273.575	389.018	381.178	310.183	224.24	316.897	283.751	361.355	538.406	408.12	487.487	382.087	398.856	873.948	411.464	822.342	580.152	828.839	841.854	1194.85	857.547	633.223	762.233	688.362	860.029	997.209	782.439	879.947	671.749	1095.62	671.084	655.178	725.164	574.743	731.453	655.164	755.284	1063.6	620.459	807.357	892.653	648.285	615.135
6186	ENSMUSG00000091537	Tma7	1631.64	1792.63	1195.69	1651.86	2079.77	1684.28	1515.46	1568.28	1569.42	179.916	2692.77	190.221	1106.55	1341.85	1007.0	1109.98	1449.07	1420.06	1112.1	1105.83	1063.74	1150.46	1256.0	1279.0	987.002	1076.1	1041.0	1177.48	924.551	1169.54	1070.43	1223.06	1139.02	1130.01	994.953	1303.57	1094.11	955.027	1272.07	29.0	1150.32	1150.0	1079.57	1131.07	1373.29	1273.81	1139.67	1092.0	1047.32	1147.0	1219.0	1125.56	1052.94	1410.92	1309.0	1160.08	1156.25	1950.06	1428.25	1018.81	1007.07	877.526	1166.7	1297.4	1064.0	1205.03	993.0	1180.91	1060.51	1286.05	1030.04	1205.01	1163.0	1043.65	1077.61	1181.68	1046.44	1039.13	1070.58	1127.45	1557.76	1156.03	984.222	1127.0	1033.97	1291.39	1246.46	1334.05	1390.08	971.183	1352.85	1458.13	1246.66	1613.99	1001.0	1449.07	1219.2	1219.72	1551.42	1221.46	1054.4	1078.85	1203.16	1445.65	1446.86	1302.1	1551.37	1054.64	1243.0	1111.0	1280.11	1039.87	1456.43	1546.69	1422.36	1284.93	1249.58	1391.33	1308.09	1435.13	1215.42	1329.52	1180.05	1477.13	1305.95	1515.68	1164.18	872.0	1357.21	1249.05	1499.81	1359.63	1534.99	1110.29	1109.03	1041.0	1370.21	870.0	752.005	1337.08	1844.79	597.0	634.0	762.0	702.0	792.849	784.415	973.01	799.803	946.792	851.0	838.001	1088.36	844.026	1160.34	832.562	921.204	764.0	468.8	422.419	442.452	420.096	410.821	482.546	466.191	497.158	386.263	411.741	443.253	539.9	797.614	1038.72	927.788	707.317	1149.64	925.654	947.608	957.094	1116.49	833.0	972.026	996.447	577.683	524.152	171.703	577.56	512.609	549.077	504.561	694.95	501.871	670.203	335.0	586.198	529.134	519.059	705.468	638.453	388.781	511.276	932.167	479.341	551.266	522.567	737.104	607.933	206.0	248.0	175.0	254.0	255.0	219.936	254.0	161.0	347.931	175.0	162.96	224.0	255.0	160.0	252.95	303.92	357.0	219.0	417.776	427.719	470.0	488.0	634.275	597.798	658.876	474.758	605.0	571.0	825.201	502.0	749.504	696.684	738.239	745.0	443.0	515.736	501.65	1564.0	1017.99	926.73	1350.0	1242.79	1405.17	1342.0	1919.23	1150.83	1081.65	1475.75	1595.46	1545.4	1626.7	1385.05	1090.03	1276.01	403.004	343.991	340.824	522.857	401.0	433.053	457.205	455.275	383.93	470.0	442.644	473.345	394.034	368.019	374.0	452.713	476.882	596.235	430.0	509.803	519.0	572.0	483.048	526.0	442.966	435.662	466.0	486.402	444.0	458.006	380.0	446.0	415.685	555.0	516.0	393.0	452.61	495.094	406.0	485.882	557.0	517.0	414.118	533.813	421.0	506.539	507.0	503.0	534.427	314.459	294.0	378.856	248.222	394.886	372.0	403.0	355.322	319.0	288.0	307.0	290.0	278.693	394.686	370.651	346.917	337.932	401.062	335.338	270.037	263.059	450.636	388.274	485.81	452.388	363.629	344.587	394.997	266.187	356.852	263.477	279.355	251.626	333.282	342.876	377.999	432.77	447.746	670.257	618.841	551.974	586.975	459.779	471.851	583.93	488.098	429.423	432.135	422.455	858.417	358.69	560.802	430.001	548.807	2627.56	2192.7	2678.63	2378.44	2429.42	1943.93	2249.43	2340.01	2871.59	2342.07	2095.52	2509.2	1109.85	1117.87	1025.66	1072.84	1081.39	961.182	845.462	1052.06	1287.02	858.056	1096.34	1213.64	761.826	719.002	1262.52	1136.04	1271.06	756.964	1298.01	1455.45	1069.58	710.351	945.597	1063.2	821.45	1034.52	1037.96	1027.36	1171.84	973.172	1022.76	878.257	1221.06	1431.98	1115.61	590.976	947.342	842.072	778.836	929.626	1184.86	801.686	963.379	677.965	885.324	1048.07	879.363	999.276	561.0	951.076	703.0	985.745	896.0	844.0	1120.71	874.0	675.0	865.491	507.0	748.829	592.0	655.806	844.804	1036.91	711.436	943.831	627.964	858.0	598.89	414.0	739.834	875.817	139.0	102.0	85.835	98.0	85.773	95.0	308.065	103.0	1214.92	1312.01	1093.0	1195.03	1426.19	1255.04	1428.84	1120.95	1129.31	1485.31	1185.35	1267.55	921.611	962.49	718.0	704.0	903.91	1105.79	771.807	736.0	930.695	855.749	1775.92	975.001	1089.7	1330.8	1617.28	1061.98	1536.05	1452.03	1082.0	1033.89	760.002	1851.64	790.991	1103.0	1043.04	1667.71	1163.22	1567.67	1018.9	1347.34	1434.64	1552.64	3839.43	3625.19	4650.04	2273.7	3967.25	2844.88	1989.37	2757.2	2356.76	3764.47	3589.17	2751.69	3237.22	3340.59	3668.27	4535.31	2961.46	2686.28	3842.88	4111.83	3166.65	3648.77	3355.11	2210.61	496.975	1022.69	873.0	588.624	663.908	1516.41	1218.18	1437.85	860.822	758.857	660.0	545.952	832.688	918.016	980.0	790.0	681.0	803.124	730.0	756.463	914.0	882.98	783.191	768.0	812.962	996.95	593.0	933.0	783.0	735.0	1432.0	951.0	1089.0	1227.73	773.0	1257.0	1207.0	1390.0	1501.0	1044.0	1100.0	1839.0	847.0	1690.0	1454.0	1193.0	894.0	1591.0	881.0	1287.0	1511.0	820.999	899.0	1311.31	827.087	670.0	1200.0	1217.47	1420.89	746.205	718.689	992.142	739.0	1403.66	781.66	794.014	822.693	1008.0	1294.24	758.037	674.0	1161.04	1406.88	850.0	825.0	775.72	999.874	978.0	703.999	607.652	956.956	1163.78	1247.0	758.0	823.856	789.0	873.0	1083.0	885.369	983.024	820.747	791.0	994.0	1102.7	1017.72	766.0	819.0	872.685	1052.56	1627.81	1167.64	1143.19	1236.71	1363.0	400.183	498.859	604.87	515.008	562.402	261.379	338.81	316.177	499.877	513.202	543.505	356.393	1915.61	1603.46	1258.07	1545.14	1179.27	1653.33	1588.62	1330.56	1405.51	1186.3	1279.84	0.0	1373.19	1354.79	1157.4	1409.01	1244.19	1974.52	1249.28	1414.68	1575.25	1878.73	1325.73	1734.29	1496.64	957.191	937.945	573.606	684.501	998.0	573.848	744.601	865.648	1090.94	646.497	719.798	1509.05	805.081	787.339	1755.93	773.935	827.515	1182.04	1064.92	590.142	1058.13	952.32	1225.9	1896.56	1150.24	1841.82	1407.7	1662.17	1027.0	1062.97	1244.0	1660.0	1292.0	1152.0	1161.49	1181.0	1570.32	988.0	1017.64	1158.0	945.0	1229.0	859.0	1442.72	1138.73	1382.0	174.0	224.977	94.0	49.0	253.0	61.0	173.0	282.0	102.0	273.909	142.0	176.0	121.0	321.0	78.0	168.0	62.0	168.0	788.954	710.597	1018.63	694.536	755.685	694.664	869.0	1316.76	1161.51	760.398	1232.57	685.074	1536.55	981.01	972.811	1463.92	1430.0	1239.96	1557.0	1238.82	1057.67	1301.52	1441.0	964.203	1022.86	1322.58	1096.99	1678.44	1168.07	989.232	474.02	513.898	385.0	605.543	446.015	454.0	411.867	369.065	402.415	368.0	387.427	362.0	383.745	370.01	328.0	433.0	530.895	466.0	305.0	411.731	387.967	481.0	469.0	609.525	596.059	510.261	525.401	427.529	733.617	637.758	747.007	530.206	489.733	729.845	625.852	390.742	561.196	461.772	444.648	507.603	557.947	510.455	428.607	618.421	484.038	492.22	550.612
6187	ENSMUSG00000037681	Esyt3	0.0	2.0	1.0	0.0	5.0	0.0	1.0	1.0	1.0	2.0	0.0	2.0	1.0	3.0	0.0	1.0	6.0	2.0	1.0	0.0	3.0	1.0	4.0	0.0	0.0	0.0	0.0	0.0	1.0	1.0	4.0	0.0	1.0	4.0	1.0	5.0	0.0	7.0	5.0	1.0	0.0	4.0	5.0	2.0	4.0	0.0	3.0	1.0	0.0	2.0	0.0	5.0	2.0	1.0	2.0	2.0	2.0	3.0	3.0	1.0	1.0	2.0	2.0	3.0	2.0	2.0	0.0	2.0	0.0	0.0	0.0	1.0	5.0	2.0	0.0	0.0	3.0	1.0	2.0	0.0	0.0	2.0	2.0	0.0	1.0	2.0	0.0	1.0	1.0	0.0	5.0	4.0	1.0	0.0	2.0	4.0	2.0	1.0	2.0	1.0	3.0	0.0	7.0	2.0	4.0	2.0	1.0	0.0	1.0	3.0	2.0	1.0	2.0	0.0	0.0	1.0	2.0	2.0	3.0	4.0	1.0	0.0	0.0	3.0	3.0	0.0	3.0	0.0	0.0	2.0	0.0	3.0	2.0	1.0	1.0	0.0	3.0	3.0	0.0	1.0	6.0	1.0	1.0	1.0	2.0	3.0	0.0	1.0	1.0	2.0	1.0	2.0	4.0	1.0	1.0	0.0	2.0	1.0	0.0	0.0	2.0	0.0	0.0	0.0	0.0	0.0	0.0	1.0	0.0	2.0	0.0	1.0	1.0	0.0	6.0	0.0	1.0	3.0	0.0	1.0	1.0	2.0	4.0	4.0	0.0	0.0	0.0	0.0	2.0	0.0	1.0	1.0	2.0	0.0	3.0	2.0	0.0	1.0	4.0	5.0	0.0	0.0	4.0	2.0	0.0	0.0	0.0	1.0	0.0	0.0	0.0	0.0	0.0	0.0	0.0	0.0	0.0	0.0	0.0	0.0	0.0	0.0	0.0	0.0	1.0	2.0	0.0	0.0	0.0	0.0	0.0	1.0	1.0	0.0	2.0	3.0	1.0	4.0	3.0	0.0	3.0	0.0	0.0	14.0	4.0	6.0	15.0	12.0	13.0	9.0	38.0	6.0	15.0	18.0	7.0	18.0	13.0	12.0	9.0	29.0	1.0	3.0	4.0	3.0	2.0	0.0	2.0	1.0	1.0	1.0	0.0	2.0	5.0	2.0	1.0	2.0	0.0	0.0	2.0	0.0	0.0	0.0	0.0	1.0	0.0	1.0	0.0	0.0	1.0	0.0	0.0	3.0	2.0	0.0	1.0	0.0	0.0	1.0	0.0	0.0	1.0	0.0	0.0	1.0	0.0	0.0	2.0	2.0	0.0	2.0	1.0	1.0	1.0	1.0	0.0	2.0	1.0	1.0	2.0	4.0	1.0	1.0	0.0	1.0	1.0	5.0	1.0	2.0	0.0	0.0	0.0	0.0	0.0	1.0	0.0	0.0	1.0	0.0	1.0	0.0	0.0	0.0	0.0	0.0	2.0	4.0	3.0	2.0	5.0	4.0	2.0	5.0	1.0	0.0	2.0	0.0	2.0	1.0	6.0	1.0	1.0	11.0	0.0	19.0	22.0	19.0	36.0	29.0	17.0	7.0	26.0	32.0	14.0	23.0	19.0	2.0	5.0	6.0	1.0	1.0	1.0	7.0	9.0	4.0	7.0	6.0	4.0	0.0	3.0	5.0	2.0	0.0	0.0	2.0	2.0	2.0	0.0	2.0	2.0	1.0	2.0	6.0	2.0	4.0	3.0	1.0	2.0	6.0	2.0	1.0	1.0	4.0	2.0	5.0	2.0	3.0	2.0	0.0	3.0	2.0	3.0	1.0	2.0	0.0	0.0	0.0	0.0	2.0	0.0	0.0	0.0	0.0	0.0	0.0	1.0	0.0	0.0	0.0	0.0	0.0	0.0	0.0	1.0	0.0	0.0	0.0	0.0	1.0	1.0	1.0	1.0	0.0	1.0	6.0	0.0	4.0	3.0	1.0	4.0	4.0	4.0	5.0	4.0	3.0	8.0	3.0	3.0	6.0	1.0	0.0	2.0	1.0	1.0	4.0	0.0	3.0	1.0	3.0	1.0	3.0	0.0	2.0	3.0	0.0	2.0	1.0	1.0	2.0	3.0	0.0	1.0	2.0	6.0	0.0	2.0	1.0	3.0	3.0	1.0	16.0	14.0	19.0	11.0	14.0	8.0	0.0	22.0	6.0	15.0	23.0	16.0	14.0	4.0	18.0	19.0	18.0	14.0	12.0	19.0	9.0	17.0	8.0	2.0	1.0	1.0	1.0	1.0	3.0	1.0	4.0	7.0	3.0	2.0	0.0	1.0	2.0	0.0	3.0	2.0	0.0	2.0	1.0	0.0	1.0	4.0	1.0	2.0	6.0	0.0	3.0	15.0	3.0	2.0	10.0	1.0	3.0	6.0	2.0	15.0	10.0	1.0	3.0	2.0	4.0	6.0	4.0	8.0	5.0	11.0	6.0	3.0	2.0	1.0	4.0	7.0	1.0	2.0	2.0	2.0	7.0	5.0	1.0	2.0	9.0	5.0	4.0	0.0	1.0	5.0	1.0	1.0	3.0	2.0	2.0	1.0	1.0	5.0	2.0	3.0	2.0	1.0	1.0	3.0	13.0	6.0	8.0	3.0	4.0	6.0	2.0	7.0	1.0	3.0	3.0	3.0	5.0	4.0	6.0	4.0	1.0	6.0	0.0	2.0	2.0	0.0	0.0	1.0	1.0	0.0	0.0	0.0	1.0	0.0	1.0	1.0	2.0	2.0	2.0	0.0	14.0	5.0	5.0	11.0	7.0	6.0	11.0	10.0	8.0	5.0	6.0	0.0	5.0	2.0	3.0	7.0	6.0	4.0	14.0	8.0	6.0	6.0	4.0	8.0	0.0	1.0	0.0	0.0	0.0	1.0	0.0	2.0	1.0	0.0	1.0	0.0	1.0	0.0	0.0	1.0	0.0	1.0	0.0	1.0	0.0	1.0	0.0	5.0	5.0	6.0	3.0	5.0	3.0	5.0	20.0	2.0	0.0	9.0	3.0	3.0	4.0	0.0	4.0	2.0	3.0	2.0	4.0	0.0	9.0	0.0	3.0	0.0	0.0	0.0	0.0	0.0	0.0	0.0	0.0	0.0	0.0	0.0	0.0	0.0	0.0	0.0	0.0	0.0	0.0	2.0	0.0	1.0	2.0	0.0	2.0	1.0	5.0	2.0	2.0	2.0	1.0	20.0	5.0	6.0	8.0	6.0	12.0	18.0	16.0	11.0	9.0	8.0	11.0	11.0	10.0	11.0	11.0	3.0	7.0	1.0	1.0	5.0	2.0	1.0	0.0	0.0	3.0	1.0	0.0	0.0	0.0	0.0	1.0	0.0	1.0	3.0	1.0	0.0	0.0	0.0	3.0	5.0	0.0	1.0	0.0	0.0	0.0	0.0	0.0	2.0	0.0	0.0	1.0	1.0	0.0	0.0	0.0	1.0	1.0	0.0	0.0	1.0	0.0	0.0	0.0	0.0
6188	ENSMUST00000178298		0.0	0.0	0.0	0.0	0.0	0.0	0.0	0.0	0.0	0.0	0.0	0.0	0.0	0.0	0.0	0.0	0.0	0.0	0.0	0.0	0.0	0.0	0.0	0.0	0.0	0.0	0.0	0.0	0.0	0.0	0.0	0.0	0.0	0.0	0.0	0.0	0.0	0.0	0.0	0.0	0.0	0.0	0.0	0.0	0.0	0.0	0.0	0.0	0.0	0.0	0.0	0.0	0.0	0.0	0.0	0.0	0.0	0.0	0.0	0.0	0.0	0.0	0.0	0.0	0.0	0.0	0.0	0.0	0.0	0.0	0.0	0.0	0.0	0.0	0.0	0.0	0.0	0.0	0.0	0.0	0.0	0.0	0.0	0.0	0.0	0.0	0.0	0.0	0.0	0.0	0.0	0.0	0.0	0.0	0.0	0.0	0.0	0.0	0.0	0.0	0.0	0.0	0.0	0.0	0.0	0.0	0.0	0.0	0.0	0.0	0.0	0.0	0.0	0.0	0.0	0.0	0.0	0.0	0.0	0.0	0.0	0.0	0.0	0.0	0.0	0.0	0.0	0.0	0.0	0.0	0.0	0.0	0.0	0.0	0.0	0.0	0.0	0.0	0.0	0.0	0.0	0.0	0.0	0.0	0.0	0.0	0.0	0.0	0.0	0.0	0.0	0.0	0.0	0.0	0.0	0.0	0.0	0.0	0.0	0.0	0.0	0.0	0.0	0.0	0.0	0.0	0.0	0.0	0.0	0.0	0.0	0.0	0.0	0.0	0.0	0.0	0.0	0.0	0.0	0.0	0.0	0.0	0.0	0.0	0.0	0.0	0.0	0.0	0.0	0.0	0.0	0.0	0.0	0.0	0.0	0.0	0.0	0.0	0.0	0.0	0.0	0.0	0.0	0.0	0.0	0.0	0.0	0.0	0.0	0.0	0.0	0.0	0.0	0.0	0.0	0.0	0.0	0.0	0.0	0.0	0.0	0.0	0.0	0.0	0.0	0.0	0.0	0.0	0.0	0.0	0.0	0.0	0.0	0.0	0.0	0.0	0.0	0.0	0.0	0.0	0.0	0.0	0.0	0.0	0.0	0.0	0.0	0.0	0.0	0.0	0.0	0.0	0.0	0.0	0.0	0.0	0.0	0.0	0.0	0.0	0.0	0.0	0.0	0.0	0.0	0.0	0.0	0.0	0.0	0.0	0.0	0.0	0.0	0.0	0.0	0.0	0.0	0.0	0.0	0.0	0.0	0.0	0.0	0.0	0.0	0.0	0.0	0.0	0.0	0.0	0.0	0.0	0.0	0.0	0.0	0.0	0.0	0.0	0.0	0.0	0.0	0.0	0.0	0.0	0.0	0.0	0.0	0.0	0.0	0.0	0.0	0.0	0.0	0.0	0.0	0.0	0.0	0.0	0.0	0.0	0.0	0.0	0.0	0.0	0.0	0.0	0.0	0.0	0.0	0.0	0.0	0.0	0.0	0.0	0.0	0.0	0.0	0.0	0.0	0.0	0.0	0.0	0.0	0.0	0.0	0.0	0.0	0.0	0.0	0.0	0.0	0.0	0.0	0.0	0.0	0.0	0.0	0.0	0.0	0.0	0.0	0.0	0.0	0.0	0.0	0.0	0.0	0.0	0.0	0.0	0.0	0.0	0.0	0.0	0.0	0.0	0.0	0.0	0.0	0.0	0.0	0.0	0.0	0.0	0.0	0.0	0.0	0.0	0.0	0.0	0.0	0.0	0.0	0.0	0.0	0.0	0.0	0.0	0.0	0.0	0.0	0.0	0.0	0.0	0.0	0.0	0.0	0.0	0.0	0.0	0.0	0.0	0.0	0.0	0.0	0.0	0.0	0.0	0.0	0.0	0.0	0.0	0.0	0.0	0.0	0.0	0.0	0.0	0.0	0.0	0.0	0.0	0.0	0.0	0.0	0.0	0.0	0.0	0.0	0.0	0.0	0.0	0.0	0.0	0.0	0.0	0.0	0.0	0.0	0.0	0.0	0.0	0.0	0.0	0.0	0.0	0.0	0.0	0.0	0.0	0.0	0.0	0.0	0.0	0.0	0.0	0.0	0.0	0.0	0.0	0.0	0.0	0.0	0.0	0.0	0.0	0.0	0.0	0.0	0.0	0.0	0.0	0.0	0.0	0.0	0.0	0.0	0.0	0.0	0.0	0.0	0.0	0.0	0.0	0.0	0.0	0.0	0.0	0.0	0.0	0.0	0.0	0.0	0.0	0.0	0.0	0.0	0.0	0.0	0.0	0.0	0.0	0.0	0.0	0.0	0.0	0.0	0.0	0.0	0.0	0.0	0.0	0.0	0.0	0.0	0.0	0.0	0.0	0.0	0.0	0.0	0.0	0.0	0.0	0.0	0.0	0.0	0.0	0.0	0.0	0.0	0.0	0.0	0.0	0.0	0.0	0.0	0.0	0.0	0.0	0.0	0.0	0.0	0.0	0.0	0.0	0.0	0.0	0.0	0.0	0.0	0.0	0.0	0.0	0.0	0.0	0.0	0.0	0.0	0.0	0.0	0.0	0.0	0.0	0.0	0.0	0.0	0.0	0.0	0.0	0.0	0.0	0.0	0.0	0.0	0.0	0.0	0.0	0.0	0.0	0.0	0.0	0.0	0.0	0.0	0.0	0.0	0.0	0.0	0.0	0.0	0.0	0.0	0.0	0.0	0.0	0.0	0.0	0.0	0.0	0.0	0.0	0.0	0.0	0.0	0.0	0.0	0.0	0.0	0.0	0.0	0.0	0.0	0.0	0.0	0.0	0.0	0.0	0.0	0.0	0.0	0.0	0.0	0.0	0.0	0.0	0.0	0.0	0.0	0.0	0.0	0.0	0.0	0.0	0.0	0.0	0.0	0.0	0.0	0.0	0.0	0.0	0.0	0.0	0.0	0.0	0.0	0.0	0.0	0.0	0.0	0.0	0.0	0.0	0.0	0.0	0.0	0.0	0.0	0.0	0.0	0.0	0.0	0.0	0.0	0.0	0.0	0.0	0.0	0.0	0.0	0.0	0.0	0.0	0.0	0.0	0.0	0.0	0.0	0.0	0.0	0.0	0.0	0.0	0.0	0.0	0.0	0.0	0.0	0.0	0.0	0.0	0.0	0.0	0.0	0.0	0.0	0.0	0.0	0.0	0.0	0.0	0.0	0.0	0.0	0.0	0.0	0.0	0.0	0.0	0.0	0.0	0.0	0.0	0.0	0.0	0.0	0.0	0.0	0.0	0.0	0.0	0.0	0.0	0.0	0.0	0.0	0.0	0.0	0.0	0.0	0.0	0.0	0.0	0.0	0.0	0.0	0.0	0.0	0.0	0.0	0.0	0.0	0.0	0.0	0.0	0.0	0.0	0.0	0.0	0.0	0.0	0.0	0.0	0.0	0.0	0.0	0.0	0.0	0.0	0.0	0.0	0.0	0.0	0.0	0.0	0.0	0.0	0.0	0.0	0.0	0.0	0.0	0.0	0.0	0.0	0.0	0.0	0.0	0.0	0.0	0.0	0.0	0.0	0.0	0.0	0.0	0.0	0.0	0.0	0.0	0.0	0.0	0.0	0.0
6189	ENSMUSG00000055978	Fut2	7.0	2.0	9.0	8.0	6.0	1.0	1.0	7.0	2.0	0.0	3.0	1.0	3.0	2.0	3.0	7.0	3.0	4.823	2.0	3.0	4.0	0.0	4.0	6.0	3.0	2.656	4.0	2.0	2.0	5.0	1.0	2.0	5.0	7.0	3.0	5.0	6.0	2.0	5.0	0.0	9.0	1.0	3.0	1.0	1.0	7.0	1.0	3.0	4.0	3.0	3.0	2.0	3.0	5.0	2.0	1.0	0.0	2.0	2.0	1.0	3.0	2.0	3.0	4.0	7.0	1.0	2.0	7.0	2.426	2.0	0.0	6.0	3.0	2.0	1.0	1.0	4.0	2.0	4.0	0.0	3.0	6.0	4.0	6.0	3.0	3.0	1.0	9.0	2.0	4.0	4.645	7.0	4.0	12.0	0.0	4.0	5.0	1.0	4.0	2.0	4.0	4.0	0.0	7.0	0.0	0.0	5.0	2.0	2.0	2.0	9.0	2.0	1.0	4.0	2.0	0.0	5.0	2.0	7.0	3.0	4.0	3.0	0.0	1.0	2.0	0.0	2.0	1.0	1.0	2.0	1.0	5.0	1.0	1.0	0.0	4.0	2.0	0.0	0.0	1.0	5.0	1.0	1.0	2.0	2.0	1.0	0.0	3.0	0.0	2.0	3.0	2.0	0.0	5.0	1.0	1.0	0.0	0.0	0.0	2.0	2.0	0.0	2.0	0.0	2.0	3.0	3.0	2.0	4.0	1.0	0.0	3.0	2.0	3.0	5.0	2.0	2.0	6.0	5.0	3.0	1.0	4.0	1.0	0.0	0.0	0.0	0.0	2.0	1.45	4.0	0.0	0.0	0.0	0.0	1.0	0.0	0.0	1.0	3.0	0.0	0.0	0.0	0.0	0.0	4.0	2.0	0.0	0.0	0.0	1.0	0.0	0.0	0.0	1.0	0.0	0.0	1.0	0.0	0.0	0.0	0.0	0.0	0.0	1.0	0.0	0.0	0.0	0.0	5.0	0.0	1.0	0.0	1.0	1.0	1.0	3.0	0.0	0.0	1.0	1.0	1.0	1.0	0.0	3.0	2.0	0.0	2.0	2.0	19.0	4.0	97.0	3.0	5.0	2.0	5.0	2.0	5.0	5.0	0.0	2.0	2.0	1.0	0.0	0.0	0.0	0.0	1.0	1.0	1.0	0.0	1.0	0.0	0.0	0.0	0.0	0.0	1.0	1.0	1.0	2.0	0.0	2.0	1.0	2.0	3.0	2.0	0.0	0.0	0.0	1.0	0.0	1.0	1.0	2.0	1.0	0.0	0.0	2.0	0.0	3.0	0.0	1.0	1.0	2.0	2.0	2.0	3.0	0.0	3.0	0.0	3.0	0.0	1.0	2.0	0.0	2.0	0.0	0.0	2.0	1.0	0.0	0.0	0.0	1.0	0.0	0.0	0.0	0.0	0.0	1.0	1.0	2.0	0.0	1.0	1.0	0.0	0.0	0.0	0.0	1.0	0.0	0.0	0.0	1.0	1.0	2.0	1.0	3.0	3.0	0.0	1.0	0.0	0.0	0.0	2.0	0.0	1.0	0.0	0.0	5.0	1.0	0.0	1.0	10.0	11.0	10.0	3.0	16.0	2.0	10.0	17.951	12.0	13.0	3.0	6.0	3.0	2.0	5.0	4.0	1.0	0.0	1.0	1.0	4.0	3.0	0.0	2.0	0.0	1.0	7.0	0.0	2.0	2.0	4.0	1.0	4.0	1.0	2.0	1.0	0.0	1.0	1.0	1.0	0.0	1.512	1.0	0.0	2.0	4.0	3.0	0.0	0.0	1.0	2.0	2.0	3.0	5.0	0.0	4.0	3.0	3.0	3.0	0.0	0.0	0.0	0.0	0.0	0.0	1.0	0.0	0.0	0.0	0.0	0.0	0.0	0.0	0.0	0.0	5.0	0.0	0.0	0.0	0.0	0.0	0.0	0.0	0.0	3.0	0.0	2.0	1.0	2.0	2.0	3.0	1.0	5.0	3.0	3.0	3.0	5.0	1.0	3.0	4.0	2.0	8.0	5.0	7.0	3.0	9.0	0.0	3.0	1.0	5.0	2.0	3.0	0.0	1.0	1.0	0.0	1.0	6.0	1.0	0.0	2.0	1.0	2.0	3.0	0.0	7.0	0.0	2.0	1.0	0.0	0.0	4.0	1.0	3.0	0.0	2.0	4.0	5.0	4.649	6.0	8.0	10.0	6.0	7.0	3.0	5.0	8.0	4.0	4.0	4.0	8.0	12.0	8.0	4.0	8.0	7.0	5.0	4.0	8.0	5.0	2.0	3.0	4.0	0.0	7.0	1.0	5.0	3.0	0.0	0.0	1.0	1.0	2.0	0.0	1.0	2.0	1.0	2.0	8.0	4.0	2.0	1.0	1.0	1.0	1.0	0.0	1.0	5.0	6.0	1.0	7.0	6.0	9.0	5.0	3.0	9.0	5.0	5.0	5.0	7.0	4.0	8.0	6.0	3.0	8.0	6.0	4.0	8.0	1.0	14.0	1.0	5.0	3.0	5.0	3.0	2.0	0.0	0.0	3.0	2.0	3.0	7.0	6.0	0.0	1.0	2.0	4.0	1.0	2.0	2.0	3.0	3.0	4.0	1.0	5.0	2.0	0.0	2.0	0.0	1.0	4.0	0.0	2.0	1.0	3.0	1.0	4.0	0.0	2.0	2.0	3.0	9.0	1.0	9.0	0.0	3.0	0.0	0.0	0.0	4.0	1.0	1.444	2.0	3.0	1.0	1.0	1.0	0.0	2.0	1.0	0.0	0.0	0.0	0.0	0.0	3.0	7.0	3.0	3.0	6.0	4.0	10.0	5.0	3.0	3.0	3.765	4.0	0.0	1.0	3.0	11.0	2.0	5.0	5.0	4.0	4.0	3.0	1.0	1.0	8.0	0.0	1.0	0.0	1.0	0.0	0.0	0.0	0.0	0.0	0.0	1.0	3.0	0.0	1.0	4.0	4.0	0.0	1.0	0.0	2.0	1.0	3.0	0.0	7.0	9.0	6.0	7.0	4.0	11.0	6.0	7.0	1.0	9.0	1.0	2.0	2.0	2.0	1.0	3.0	5.0	3.0	3.0	5.0	2.0	0.0	4.0	3.0	0.0	0.0	0.0	0.0	0.0	0.0	0.0	0.0	0.0	1.0	0.0	0.0	0.0	0.0	0.0	0.0	0.0	0.0	3.0	3.0	2.0	3.0	3.0	1.0	0.0	1.0	1.0	1.0	1.0	5.0	0.0	1.0	2.0	3.0	3.0	3.0	4.0	3.0	3.0	5.0	1.0	2.0	4.0	3.0	1.0	2.0	2.0	4.0	0.0	1.0	1.0	2.0	3.0	0.0	1.0	1.0	1.0	0.0	1.0	0.0	1.0	0.0	0.0	1.0	1.0	1.0	1.0	2.0	0.0	0.0	2.0	0.0	0.0	0.0	0.0	0.0	0.0	3.0	0.0	0.0	0.0	1.0	0.0	1.0	0.0	2.0	0.0	0.0	0.0	1.0	0.0	1.0	0.0	0.0	1.0
6190	ENSMUSG00000082192	Gm14719	1.233	0.0	0.0	0.0	0.0	0.0	0.0	0.0	0.0	0.0	0.0	0.0	0.0	0.0	0.0	0.0	0.0	0.0	0.0	0.0	0.0	0.0	0.0	0.0	0.0	0.0	0.0	0.0	0.0	0.0	0.0	0.0	0.0	0.0	0.0	0.0	0.0	0.0	0.0	0.0	0.0	0.0	0.0	0.0	0.0	0.0	0.0	0.0	0.0	0.0	0.0	0.0	0.0	0.0	0.0	0.0	0.0	0.0	0.0	0.0	0.0	0.0	0.0	0.0	0.0	0.0	0.0	0.0	0.0	0.0	0.0	0.0	0.0	0.0	0.0	0.0	0.0	0.0	0.0	0.0	0.0	0.0	0.0	0.0	0.0	0.0	0.0	0.0	0.0	0.0	0.0	0.0	0.0	0.0	0.0	0.0	0.0	0.0	0.0	0.0	0.0	0.0	0.0	0.0	0.0	0.0	0.0	0.0	0.0	0.0	0.0	0.0	0.0	0.0	0.0	0.0	0.0	0.0	0.0	0.0	0.0	0.0	0.0	0.0	0.0	0.0	0.0	0.0	0.0	0.0	0.0	0.0	0.0	0.0	0.0	0.0	0.0	0.0	0.0	0.0	0.0	0.0	1.306	0.0	1.337	0.0	0.0	0.0	0.0	0.0	0.0	0.0	0.0	0.0	0.0	0.0	0.0	0.0	0.0	0.0	0.0	0.0	0.0	0.0	0.0	0.0	0.0	0.0	0.0	0.0	0.0	0.0	0.0	0.0	0.0	0.0	0.0	0.0	0.0	0.0	0.0	0.0	0.0	0.0	0.0	0.0	0.0	0.0	0.0	0.0	0.0	0.0	0.0	0.0	0.0	0.0	0.0	0.0	0.0	0.0	0.0	0.0	0.0	0.0	0.0	0.0	0.0	0.0	0.0	0.0	0.0	0.0	0.0	0.0	0.0	0.0	0.0	0.0	0.0	0.0	0.0	0.0	0.0	0.0	0.0	0.0	0.0	0.0	0.0	0.0	0.0	0.0	0.0	0.0	0.0	0.0	0.0	0.0	0.0	0.0	0.0	0.0	0.0	0.0	0.0	0.0	0.0	0.0	0.0	0.0	0.0	0.0	0.0	0.0	0.0	0.0	0.0	0.0	0.0	0.0	0.0	0.0	0.0	0.0	0.0	0.0	0.0	0.0	0.0	0.0	1.076	0.0	0.0	0.0	0.0	0.0	0.0	0.0	0.0	0.0	0.0	0.0	0.0	0.0	0.0	0.0	0.0	0.0	0.0	0.0	0.0	0.0	0.0	0.0	0.0	0.0	0.0	0.0	0.0	0.0	0.0	0.0	0.0	0.0	0.0	0.0	0.0	0.0	0.0	0.0	0.0	0.0	0.0	0.0	0.0	0.0	0.0	0.0	0.0	0.0	0.0	0.0	0.0	0.0	0.0	0.0	0.0	0.0	0.0	0.0	0.0	0.0	0.0	0.0	0.0	0.0	0.0	0.0	0.0	0.0	0.0	0.0	0.0	0.0	0.0	0.0	0.0	0.0	0.0	0.0	0.0	0.0	0.0	0.0	0.0	0.0	0.0	0.0	0.0	0.0	0.0	0.0	0.0	0.0	0.0	0.0	0.0	0.0	0.0	0.0	0.0	0.0	0.0	0.0	0.0	0.0	0.0	0.0	0.0	0.0	0.0	0.0	0.0	0.0	0.0	0.0	0.0	0.0	0.0	0.0	0.0	1.268	0.0	0.0	0.0	0.0	0.0	0.0	0.0	0.0	0.0	0.0	0.0	0.0	0.0	0.0	0.0	0.0	0.0	0.0	0.0	0.0	0.0	0.0	0.0	0.0	1.374	0.0	0.0	0.0	0.0	0.0	0.0	0.0	0.0	0.0	0.0	0.0	0.0	0.0	0.0	0.0	0.0	0.0	0.0	0.0	0.0	0.0	0.0	0.0	0.0	0.0	0.0	0.0	0.0	0.0	0.0	0.0	0.0	0.0	0.0	0.0	0.0	0.0	0.0	0.0	0.0	0.0	0.0	0.0	0.0	0.0	0.0	0.0	0.0	0.0	0.0	0.0	0.0	0.0	0.0	0.0	0.0	0.0	0.0	0.0	0.0	0.0	0.0	0.0	0.0	0.0	0.0	0.0	0.0	0.0	0.0	0.0	0.0	0.0	0.0	0.0	0.0	0.0	0.0	0.0	0.0	0.0	0.0	0.0	0.0	0.0	0.0	0.0	0.0	0.0	0.0	1.546	0.0	1.325	0.0	0.0	0.0	0.0	0.0	0.0	0.0	1.411	0.0	0.0	0.0	0.0	0.0	0.0	0.0	0.0	0.0	0.0	0.0	0.0	0.0	0.0	0.0	0.0	0.0	0.0	0.0	0.0	0.0	0.0	0.0	0.0	0.0	0.0	0.0	0.0	0.0	0.0	0.0	0.0	0.0	0.0	0.0	0.0	0.0	0.0	0.0	0.0	0.0	0.0	0.0	0.0	0.0	0.0	0.0	0.0	0.0	0.0	0.0	0.0	2.98	0.0	0.0	0.0	0.0	0.0	0.0	0.0	0.0	0.0	0.0	0.0	0.0	0.0	0.0	0.0	0.0	0.0	0.0	0.0	0.0	0.0	0.0	0.0	0.0	0.0	0.0	0.0	0.0	0.0	0.0	0.0	0.0	0.0	0.0	0.0	0.0	0.0	0.0	0.0	0.0	0.0	0.0	0.0	0.0	0.0	0.0	0.0	0.0	0.0	0.0	0.0	0.0	0.0	0.0	0.0	0.0	0.0	0.0	0.0	0.0	0.0	0.0	0.0	0.0	0.0	0.0	0.0	0.0	0.0	0.0	0.0	0.0	0.0	0.0	0.0	0.0	0.0	0.0	0.0	0.0	0.0	0.0	0.0	1.218	0.0	2.721	0.0	0.0	0.0	0.0	0.0	1.202	0.0	0.0	0.0	0.0	0.0	0.0	0.0	0.0	0.0	0.0	0.0	0.0	0.0	0.0	0.0	0.0	0.0	0.0	0.0	0.0	0.0	0.0	0.0	0.0	0.0	0.0	0.0	0.0	0.0	0.0	0.0	0.0	0.0	0.0	0.0	0.0	0.0	0.0	0.0	0.0	0.0	0.0	0.0	0.0	0.0	0.0	0.0	0.0	0.0	0.0	0.0	0.0	0.0	0.0	0.0	0.0	0.0	0.0	0.0	0.0	0.0	0.0	0.0	0.0	0.0	0.0	0.0	0.0	0.0	0.0	0.0	0.0	0.0	0.0	0.0	0.0	0.0	0.0	0.0	0.0	0.0	0.0	0.0	0.0	0.0	0.0	0.0	0.0	0.0	0.0	0.0	0.0	0.0	0.0	0.0	0.0	0.0	0.0	0.0	0.0	0.0	0.0	0.0	0.0	0.0	0.0	0.0	0.0	0.0	0.0	0.0	0.0	0.0	0.0	0.0	0.0	0.0	0.0	0.0	0.0	0.0	0.0	0.0	0.0	0.0	0.0	0.0	0.0	0.0	0.0	0.0	0.0	0.0	0.0	0.0	0.0	0.0	0.0	0.0	0.0	0.0	0.0
6191	ENSMUSG00000095420	Astx1a	0.0	0.0	0.0	0.0	0.0	0.0	0.0	0.0	0.0	0.0	0.0	0.0	0.0	0.0	0.0	0.0	0.0	0.0	0.0	0.0	0.0	0.0	0.0	0.0	0.0	0.0	0.0	0.0	0.0	0.0	0.0	0.0	0.0	0.0	0.0	0.0	0.0	0.0	0.0	0.0	0.0	0.0	0.0	0.0	0.0	0.0	0.0	0.0	0.0	0.0	0.0	0.0	0.0	0.0	0.0	0.0	0.0	0.0	0.0	0.0	0.0	0.0	0.0	0.0	0.0	0.0	0.0	0.0	0.0	0.0	0.0	0.0	0.0	0.0	0.0	0.0	0.0	0.0	0.0	0.0	0.0	0.0	0.0	0.0	0.0	0.0	0.0	0.0	0.0	0.0	0.0	0.0	0.0	0.0	0.0	0.0	0.0	0.0	0.0	0.0	0.0	0.0	0.0	0.0	0.0	0.0	0.0	0.0	0.0	0.0	0.0	0.0	0.0	0.0	0.0	0.0	0.0	0.0	0.0	0.0	0.0	0.0	0.0	0.0	0.0	0.0	0.0	0.0	0.0	0.0	0.0	0.0	0.0	0.0	0.0	0.0	0.0	0.0	0.0	0.0	0.0	0.0	0.0	0.0	0.0	0.0	0.0	0.0	0.0	0.0	0.0	0.0	0.0	0.0	0.0	0.0	0.0	0.0	0.0	0.0	0.0	0.0	0.0	0.0	0.0	0.0	0.0	0.0	0.0	0.0	0.0	0.0	0.0	0.0	0.0	0.0	0.0	0.0	0.0	0.0	0.0	0.0	0.0	0.0	0.0	0.0	0.0	0.0	0.0	0.0	0.0	0.0	0.0	0.0	0.0	0.0	0.0	0.0	0.0	0.0	0.0	0.0	0.0	0.0	0.0	0.0	0.0	0.0	0.0	0.0	0.0	0.0	0.0	0.0	0.0	0.0	0.0	0.0	0.0	0.0	0.0	0.0	0.0	0.0	0.0	0.0	0.0	0.0	0.0	0.0	0.0	0.0	0.0	0.0	0.0	0.0	0.0	0.0	0.0	0.0	0.0	0.0	0.0	0.0	0.0	0.0	0.0	0.0	0.0	0.0	0.0	0.0	0.0	0.0	0.0	0.0	0.0	0.0	0.0	0.0	0.0	0.0	0.0	0.0	0.0	0.0	0.0	0.0	0.0	0.0	0.0	0.0	0.0	0.0	0.0	0.0	0.0	0.0	0.0	0.0	0.0	0.0	0.0	0.0	0.0	0.0	0.0	0.0	0.0	0.0	0.0	0.0	0.0	0.0	0.0	0.0	0.0	0.0	0.0	0.0	0.0	0.0	0.0	0.0	0.0	0.0	0.0	0.0	0.0	0.0	0.0	0.0	0.0	0.0	0.0	0.0	0.0	0.0	0.0	0.0	0.0	0.0	0.0	0.0	0.0	0.0	0.0	0.0	0.0	0.0	0.0	0.0	0.0	0.0	0.0	0.0	0.0	0.0	0.0	0.0	0.0	0.0	0.0	0.0	0.0	0.0	0.0	0.0	0.0	0.0	0.0	0.0	0.0	0.0	0.0	0.0	0.0	0.0	0.0	0.0	0.0	0.0	0.0	0.0	0.0	0.0	0.0	0.0	0.0	0.0	0.0	0.0	0.0	0.0	0.0	0.0	0.0	0.0	0.0	0.0	0.0	0.0	0.0	0.0	0.0	0.0	0.0	0.0	0.0	0.0	0.0	0.0	0.0	0.0	0.0	0.0	0.0	0.0	0.0	0.0	0.0	0.0	0.0	0.0	0.0	0.0	0.0	0.0	0.0	0.0	0.0	0.0	0.0	0.0	0.0	0.0	0.0	0.0	0.0	0.0	0.0	0.0	0.0	0.0	0.0	0.0	0.0	0.0	0.0	0.0	0.0	0.0	0.0	0.0	0.0	0.0	0.0	0.0	0.0	0.0	0.0	0.0	0.0	0.0	0.0	0.0	0.0	0.0	0.0	0.0	0.0	0.0	0.0	0.0	0.0	0.0	0.0	0.0	0.0	0.0	0.0	0.0	0.0	0.0	0.0	0.0	0.0	0.0	0.0	0.0	0.0	0.0	0.0	0.0	0.0	0.0	0.0	0.0	0.0	0.0	0.0	0.0	0.0	0.0	0.0	0.0	0.0	0.0	0.0	0.0	0.0	0.0	0.0	0.0	0.0	0.0	0.0	0.0	0.0	0.0	0.0	0.0	0.0	0.0	0.0	0.0	0.0	0.0	0.0	0.0	0.0	0.0	0.0	0.0	0.0	0.0	0.0	0.0	0.0	0.0	0.0	0.0	0.0	0.0	0.0	0.0	0.0	0.0	0.0	0.0	0.0	0.0	0.0	0.0	0.0	0.0	0.0	0.0	0.0	0.0	0.0	0.0	0.0	0.0	0.0	0.0	0.0	0.0	0.0	0.0	0.0	0.0	0.0	0.0	0.0	0.0	0.0	0.0	0.0	0.0	0.0	0.0	0.0	0.0	0.0	0.0	0.0	0.0	0.0	0.0	0.0	0.0	0.0	0.0	0.0	0.0	0.0	0.0	0.0	0.0	0.0	0.0	0.0	0.0	0.0	0.0	0.0	0.0	0.0	0.0	0.0	0.0	0.0	0.0	0.0	0.0	0.0	0.0	0.0	0.0	0.0	0.0	0.0	0.0	0.0	0.0	0.0	0.0	0.0	0.0	0.0	0.0	0.0	0.0	0.0	0.0	0.0	0.0	0.0	0.0	0.0	0.0	0.0	0.0	0.0	0.0	0.0	0.0	0.0	0.0	0.0	0.0	0.0	0.0	0.0	0.0	0.0	0.0	0.0	0.0	0.0	0.0	0.0	0.0	0.0	0.0	0.0	0.0	0.0	0.0	0.0	0.0	0.0	0.0	0.0	0.0	0.0	0.0	0.0	0.0	0.0	0.0	0.0	0.0	0.0	0.0	0.0	0.0	0.0	0.0	0.0	0.0	0.0	0.0	0.0	0.0	0.0	0.0	0.0	0.0	0.0	0.0	0.0	0.0	0.0	0.0	0.0	0.0	0.0	0.0	0.0	0.0	0.0	0.0	0.0	0.0	0.0	0.0	0.0	0.0	0.0	0.0	0.0	0.0	0.0	0.0	0.0	0.0	0.0	0.0	0.0	0.0	0.0	0.0	0.0	0.0	0.0	0.0	0.0	0.0	0.0	0.0	0.0	0.0	0.0	0.0	0.0	0.0	0.0	0.0	0.0	0.0	0.0	0.0	0.0	0.0	0.0	0.0	0.0	0.0	0.0	0.0	0.0	0.0	0.0	0.0	0.0	0.0	0.0	0.0	0.0	0.0	0.0	0.0	0.0	0.0	0.0	0.0	0.0	0.0	0.0	0.0	0.0	0.0	0.0	0.0	0.0	0.0	0.0	0.0	0.0	0.0	0.0	0.0	0.0	0.0	0.0	0.0	0.0	0.0	0.0	0.0	0.0	0.0	0.0	0.0	0.0	0.0	0.0	0.0	0.0	0.0	0.0	0.0	0.0	0.0	0.0	0.0	0.0	0.0	0.0	0.0	0.0	0.0	0.0
6192	ENSMUSG00000024180	Tmem8	881.0	914.254	697.502	906.411	1001.2	829.626	778.375	950.92	836.417	101.009	1355.04	100.315	872.0	793.518	967.025	881.599	1087.0	1038.1	1051.15	960.246	845.005	831.0	1051.01	1063.99	944.062	712.0	845.0	729.0	865.326	990.127	1010.0	1059.05	901.815	893.0	857.302	1054.03	962.505	865.598	1084.0	53.0	1005.21	968.002	883.0	855.001	807.0	1097.18	1031.32	893.05	899.571	906.13	1001.0	1155.05	866.799	1214.0	1107.0	907.001	1059.25	515.0	1232.15	902.052	854.243	851.008	1006.51	1153.0	827.008	963.014	910.0	1150.02	935.0	1089.18	611.0	1020.65	628.017	888.001	956.111	919.13	799.445	1004.42	848.0	921.001	1137.43	933.001	809.45	925.229	850.0	980.0	862.004	747.0	898.0	404.478	659.0	897.0	656.0	798.0	448.002	823.0	732.585	618.0	651.0	501.962	638.0	626.0	581.0	817.139	740.0	661.0	728.028	500.0	653.0	519.0	741.0	413.0	647.0	922.101	778.003	701.0	648.0	699.0	687.0	609.0	661.0	724.0	603.0	577.077	700.0	898.118	740.0	453.0	726.021	733.034	736.0	719.0	941.16	719.0	497.714	440.0	726.019	640.009	306.0	188.0	660.308	459.0	522.058	507.0	453.0	446.0	568.0	1001.02	617.0	728.278	431.0	712.0	855.148	674.0	800.454	680.677	720.001	611.582	557.026	511.0	379.0	475.144	629.084	315.0	374.0	587.018	306.0	345.0	343.0	432.006	593.972	755.301	671.0	517.414	834.073	773.304	697.873	743.9	901.004	695.972	839.949	656.539	718.0	672.0	224.0	523.0	516.0	427.0	683.0	645.0	641.0	784.0	547.0	558.0	608.0	516.0	749.0	642.0	455.0	608.0	875.0	517.0	1069.0	731.0	739.0	522.0	454.0	558.0	610.0	484.0	582.0	671.0	595.0	642.0	737.0	511.0	478.0	592.0	668.0	523.0	584.0	569.0	663.0	498.0	236.0	278.0	322.0	243.0	298.0	376.0	375.0	244.0	299.0	294.0	360.0	274.0	396.0	483.0	323.0	446.0	308.0	314.0	261.0	1395.0	827.059	809.003	1053.07	1323.49	1473.0	1342.21	2123.26	995.0	979.409	1421.04	1301.04	1229.02	1482.0	1180.08	935.0	1252.0	309.0	308.146	242.001	434.004	170.0	294.0	280.004	316.777	298.0	263.0	444.0	298.299	270.002	270.117	225.072	317.002	271.142	248.0	203.0	235.0	208.0	245.0	198.0	210.0	241.0	211.0	214.0	234.0	244.0	159.0	182.0	207.0	170.0	256.0	223.0	201.0	172.0	233.0	224.0	195.0	216.0	218.0	227.0	271.0	174.0	230.0	265.0	162.0	251.0	334.0	232.0	348.0	228.0	370.0	387.0	427.0	233.0	308.0	217.0	240.0	285.0	187.079	251.267	252.452	260.054	236.116	210.0	254.533	164.078	196.536	338.023	277.607	340.895	266.73	206.696	320.311	267.321	222.081	257.0	202.004	258.012	234.658	254.016	241.644	308.087	226.0	233.0	313.0	281.0	283.0	243.0	231.0	257.0	347.0	297.0	181.0	273.0	233.0	506.0	257.0	310.0	244.0	241.0	1054.0	1095.0	1330.0	1041.0	995.0	625.0	818.0	1094.0	1120.0	924.0	830.0	843.0	1290.61	1294.94	1025.88	1079.41	1152.48	1686.53	961.802	1252.09	1333.31	876.682	4295.17	2245.02	928.581	754.462	1305.06	1412.75	1664.28	776.451	1110.38	1573.3	1184.26	816.873	855.164	1331.18	850.586	1075.99	1065.29	1009.15	1172.28	1060.31	923.339	851.815	1429.69	1600.16	1304.74	706.148	1134.99	995.635	1050.88	832.686	1144.37	855.827	832.059	842.43	1166.11	1110.85	929.697	954.987	118.0	135.0	170.0	205.0	185.0	181.0	197.0	175.0	116.0	162.0	105.0	188.0	136.0	155.0	194.0	197.0	121.0	137.0	168.0	130.0	101.0	67.0	171.0	147.0	349.0	338.0	337.0	372.0	370.0	407.0	940.273	390.0	556.895	583.031	474.151	524.147	556.0	640.592	562.0	558.291	565.002	688.0	494.117	642.462	735.157	671.0	426.0	497.0	658.0	845.0	588.323	636.0	336.0	412.0	694.122	359.0	595.178	699.219	755.465	436.0	764.308	785.663	530.881	498.0	309.019	1067.98	342.0	397.0	491.0	887.047	497.0	697.01	378.0	732.564	741.592	812.621	3312.03	3147.6	3177.97	1897.76	3129.24	2494.06	1881.67	2250.0	1990.08	2483.24	3373.3	2258.03	2587.73	2337.07	3197.67	3373.66	2861.37	2293.31	3544.66	3757.78	2580.0	2892.72	2307.0	2037.09	272.678	351.0	665.0	376.032	448.0	295.0	754.28	860.0	320.0	286.0	310.0	254.0	270.0	263.0	242.0	269.0	225.0	274.0	277.0	323.0	362.0	294.0	345.0	293.0	236.0	242.0	265.0	813.0	663.0	612.119	1070.0	754.0	855.0	982.0	761.0	860.0	791.0	956.0	1322.0	901.0	939.0	1317.0	831.0	1102.0	1048.02	990.0	852.004	1330.0	704.0	1137.0	1099.0	992.0	873.0	925.0	719.964	225.0	521.001	479.068	495.135	505.0	576.0	440.0	529.987	216.0	450.039	233.0	534.001	515.0	555.0	308.0	464.0	299.0	565.0	550.004	598.003	578.372	604.36	556.0	204.037	462.365	645.0	798.0	962.0	679.0	639.0	495.0	623.0	849.0	560.0	681.0	536.0	615.0	852.0	787.0	830.0	584.0	554.0	606.0	783.0	1208.0	872.0	967.0	852.0	1023.0	186.0	294.0	309.0	197.0	225.0	169.0	141.0	150.0	273.0	118.0	214.0	224.0	1815.0	1417.0	1172.0	1250.0	1021.0	1486.0	1468.0	1216.0	1284.0	1100.0	1072.0	0.0	1341.0	1284.0	1125.0	1355.0	1084.0	1794.0	1280.0	1129.0	1478.0	1787.0	1166.0	1769.0	48.0	310.0	240.0	555.0	273.0	361.0	416.0	423.0	374.0	295.0	527.0	195.0	66.0	332.0	202.0	383.0	399.0	239.0	232.0	169.0	330.0	287.0	251.0	667.0	697.0	646.041	657.002	559.0	534.029	1055.0	918.0	1016.0	1430.0	936.0	965.0	1224.0	843.0	1182.0	1029.0	977.0	1129.0	943.0	1058.0	890.0	999.0	902.0	1116.0	443.0	631.0	525.0	214.0	939.0	191.0	441.0	489.0	246.0	684.0	563.0	593.0	632.0	585.0	359.0	526.0	326.0	407.0	455.0	395.0	504.0	434.0	522.0	388.0	571.0	587.0	398.0	356.0	502.0	266.0	1481.05	882.0	1032.01	1293.0	1294.0	1104.0	1415.01	1251.0	1012.63	1740.04	1421.78	1003.01	1060.37	1502.88	1347.05	1642.06	1106.45	960.019	402.431	336.0	499.0	537.157	390.486	324.876	438.007	335.099	390.001	376.0	383.0	361.0	331.001	414.009	386.417	390.0	306.154	221.0	129.0	211.0	194.0	223.0	226.0	235.0	216.0	165.0	265.0	202.0	161.0	228.0	169.0	259.0	174.0	157.0	192.0	240.0	214.0	237.0	183.0	195.0	210.0	308.0	191.0	209.0	230.0	194.0	210.0
6193	ENSMUSG00000028633	Ctps	308.0	247.198	259.003	405.265	469.591	310.138	393.015	197.673	235.017	41.0	627.68	65.564	325.003	297.0	189.0	283.007	304.156	337.0	107.0	216.002	198.0	223.0	342.0	311.0	291.038	118.001	164.0	107.0	190.0	278.0	109.0	224.0	167.0	168.0	205.009	216.109	306.021	124.0	99.0	9.0	308.001	294.0	291.078	206.0	427.069	220.0	153.025	265.0	152.0	207.0	167.0	161.0	226.999	188.0	242.0	306.001	129.0	65.0	201.0	200.0	124.0	169.0	136.002	197.258	230.0	358.0	199.001	240.002	161.054	154.0	143.0	270.0	186.0	92.0	190.0	100.0	171.0	167.0	215.409	161.0	254.0	209.0	141.049	191.0	215.0	370.001	244.0	93.0	101.0	248.0	340.0	247.0	333.0	186.0	174.0	197.0	192.0	194.0	341.0	205.0	154.0	333.0	167.0	314.0	255.0	379.072	354.0	158.527	284.0	233.0	146.0	182.21	348.0	318.0	316.386	269.001	178.0	143.0	303.0	184.0	181.0	226.0	284.0	340.0	175.0	291.906	161.001	127.0	451.238	200.0	190.0	225.0	332.002	146.0	187.0	282.0	320.005	133.0	78.0	67.0	243.043	74.0	101.0	119.0	131.0	142.0	191.671	135.001	298.0	180.0	66.0	183.0	187.0	147.0	285.007	154.0	140.0	115.977	183.0	178.0	180.0	184.0	158.004	127.0	161.0	100.0	104.0	141.001	131.0	228.002	160.0	299.105	195.0	139.0	264.006	185.473	307.073	249.0	130.909	166.0	173.015	275.234	140.0	199.0	29.0	136.0	128.0	59.0	63.0	195.0	110.0	205.0	62.0	71.0	100.0	51.0	157.0	52.0	51.0	82.0	105.0	74.0	197.0	102.0	99.0	134.0	52.0	120.0	109.0	95.0	118.0	82.0	71.0	58.0	72.0	75.0	59.0	51.0	115.0	92.0	61.0	147.0	60.0	74.0	65.0	60.0	95.0	102.0	162.0	97.0	80.0	137.0	28.0	115.0	128.0	70.0	82.0	157.0	111.0	153.0	53.0	61.0	144.0	203.001	181.113	96.0	255.0	194.0	221.0	377.0	622.027	260.0	137.007	375.0	493.0	499.0	349.937	353.0	240.001	248.0	63.0	80.313	57.0	134.001	46.032	53.0	58.0	86.001	109.0	61.0	137.0	58.046	42.0	57.0	79.0	64.0	63.0	128.0	81.0	93.0	73.0	138.0	65.0	88.0	101.0	92.0	83.0	115.0	66.0	100.0	56.0	83.0	104.0	90.0	127.0	102.0	89.0	71.0	97.0	115.0	116.0	90.0	94.0	132.0	101.0	74.0	93.0	114.0	117.0	64.0	67.0	73.0	45.0	166.0	79.0	88.0	68.0	42.0	48.0	55.0	71.0	66.039	111.153	45.0	72.032	61.0	101.006	63.034	36.016	54.0	115.0	78.001	91.0	32.0	102.056	72.0	84.356	85.105	59.0	53.0	62.0	42.0	80.0	74.0	43.0	44.0	57.0	127.0	114.0	92.0	76.0	39.0	62.0	58.0	32.0	41.0	81.001	56.0	80.0	45.0	79.0	57.0	84.0	433.0	482.0	599.0	393.0	437.0	390.999	557.0	343.0	346.0	413.0	339.0	571.0	215.038	227.928	107.006	204.02	175.086	178.0	94.208	279.002	311.068	119.445	446.649	194.011	88.0	66.022	190.499	181.007	344.537	87.021	234.076	265.03	163.0	97.0	175.071	283.11	76.0	180.0	178.009	206.097	245.023	118.093	99.002	100.0	336.51	334.002	182.596	46.0	127.0	83.0	254.553	160.001	191.0	62.0	207.014	85.286	95.0	208.202	125.0	176.032	20.0	46.0	28.0	24.0	38.0	47.0	79.0	45.0	25.0	29.0	17.0	39.0	57.0	30.0	55.0	45.0	62.0	43.0	51.0	63.0	20.0	14.0	29.0	37.0	38.0	39.0	20.0	34.0	19.0	20.0	87.0	28.0	144.847	241.54	141.0	194.0	261.0	178.0	211.0	121.0	175.017	292.0	250.192	228.167	103.084	191.0	143.0	137.0	222.0	193.0	164.0	133.003	179.0	150.292	296.0	263.0	132.009	259.079	133.039	112.0	278.653	364.849	148.0	235.0	116.0	451.124	136.0	325.0	238.0	390.115	358.0	525.343	93.0	122.0	166.044	342.0	490.017	1007.0	956.0	497.0	385.0	608.001	447.0	331.0	524.0	947.0	364.0	465.0	698.009	1086.02	445.008	1521.01	455.0	398.017	573.112	829.0	793.021	377.011	812.053	222.0	78.0	55.0	160.0	69.0	140.0	80.0	105.0	172.0	88.0	146.0	97.0	103.0	152.0	120.0	241.003	133.0	209.0	127.0	165.0	151.0	157.0	127.0	148.0	149.003	110.0	183.0	110.0	199.0	187.0	174.0	192.0	262.0	96.0	290.0	122.0	216.0	248.0	390.0	273.0	141.0	356.0	564.0	82.0	328.0	380.0	232.0	122.0	185.0	169.0	170.0	171.0	221.0	132.0	297.0	98.0	83.0	119.0	138.0	134.0	110.0	117.0	116.0	196.559	81.0	92.0	86.0	107.0	257.0	151.0	77.0	135.0	121.0	168.0	151.0	113.038	117.0	200.0	117.0	57.0	78.001	167.0	105.0	349.0	187.0	188.0	119.0	331.0	194.0	292.0	162.0	158.0	201.0	184.0	150.0	161.0	117.0	108.0	314.0	139.0	361.0	237.0	355.0	136.0	268.0	192.999	126.0	112.0	98.0	108.0	92.0	145.0	96.0	43.0	95.0	73.0	130.0	288.0	415.0	189.0	361.0	164.0	443.0	345.0	174.0	241.0	156.001	296.0	0.0	162.0	222.0	200.0	304.001	234.0	383.0	234.0	265.0	284.0	311.0	341.0	373.0	31.0	77.0	65.0	107.0	44.0	111.0	64.0	74.0	76.0	49.0	99.0	57.0	141.0	137.0	81.0	62.0	74.0	123.0	92.0	130.0	91.998	96.0	71.0	272.0	412.0	241.0	226.0	232.002	204.014	272.0	388.0	275.0	320.0	378.0	317.0	185.0	152.0	162.0	385.0	244.0	307.0	261.0	349.0	259.0	192.0	406.0	313.0	34.0	33.0	25.0	19.0	131.0	29.0	80.0	58.0	41.0	58.0	30.0	102.0	103.0	40.0	41.0	36.0	24.0	20.0	94.0	138.0	57.0	66.0	124.0	57.0	48.0	108.0	84.0	123.0	107.0	38.0	290.0	219.0	156.0	373.0	204.0	225.993	271.0	208.0	413.0	560.0	420.0	228.0	165.0	459.111	151.0	441.0	274.0	211.0	114.002	130.0	81.0	168.224	81.0	125.96	83.0	83.0	56.0	75.0	76.0	61.0	53.035	79.0	80.0	88.0	137.0	134.0	44.0	108.0	87.0	79.0	135.999	122.0	29.0	30.0	63.0	54.0	60.0	71.0	59.0	42.0	48.0	69.0	38.0	46.0	44.0	30.0	47.0	45.0	47.0	116.0	22.0	50.0	85.0	21.0	35.0
6194	ENSMUST00000151039		0.0	1.0	0.0	0.0	0.0	0.0	0.0	0.0	0.0	0.0	0.0	0.0	0.0	0.0	1.761	0.0	0.0	0.0	0.0	1.438	0.0	0.0	0.0	2.686	0.0	0.0	0.0	0.0	0.0	0.0	0.0	0.0	0.0	0.0	0.0	0.0	0.0	0.0	0.0	0.0	0.0	0.0	0.0	0.0	0.0	0.0	0.0	0.0	0.0	3.368	0.0	0.0	0.0	4.073	0.0	0.0	0.0	0.0	0.0	0.0	2.962	0.0	0.0	0.0	0.0	0.0	0.0	0.913	0.0	0.0	0.0	0.0	0.0	0.0	0.0	0.0	0.0	0.0	0.0	0.0	0.0	0.0	3.303	0.0	0.0	0.0	0.0	0.0	0.0	0.0	1.0	0.0	0.0	0.0	0.0	0.0	0.0	0.0	0.0	0.0	0.0	0.0	0.0	0.0	0.0	1.559	0.0	0.0	0.0	0.0	0.0	0.0	0.0	0.0	0.0	0.0	0.0	0.0	0.0	0.0	0.0	1.0	0.0	0.0	0.0	0.0	0.0	0.0	0.0	0.0	0.0	0.0	0.0	0.0	0.0	0.0	0.0	0.0	0.0	0.0	0.0	0.0	0.0	1.0	0.0	1.0	0.0	0.0	0.0	0.0	0.0	0.0	0.0	0.0	0.0	0.0	2.0	2.403	0.0	0.0	1.0	0.0	0.0	0.0	0.0	0.0	0.0	0.0	0.0	0.0	0.0	0.0	0.0	0.0	0.0	0.0	0.0	0.0	0.0	0.0	0.0	0.0	0.0	2.299	0.0	0.0	1.0	0.0	0.0	3.41	0.0	0.0	0.0	2.574	0.0	0.0	3.525	0.0	2.0	0.0	8.772	1.0	0.0	0.0	0.0	0.0	0.0	0.0	0.0	0.0	0.0	0.0	0.0	0.0	0.0	0.0	0.0	0.0	0.0	0.0	0.0	0.0	0.0	0.0	1.0	0.0	0.0	0.0	0.0	0.0	0.0	0.0	0.0	0.0	0.0	0.0	0.0	0.0	0.0	0.0	0.0	0.774	0.0	1.999	0.0	0.0	0.0	0.0	0.0	0.0	4.39	0.0	0.0	0.0	0.0	2.0	0.0	0.0	1.38	0.0	0.0	0.0	0.0	0.0	0.0	0.0	0.0	0.0	0.0	0.0	0.0	0.0	1.0	0.0	0.0	0.0	0.0	0.0	0.0	0.0	0.0	0.0	0.0	0.0	0.0	0.0	0.0	0.0	0.0	0.0	0.0	0.0	0.0	1.7	0.0	0.0	0.0	0.0	0.0	0.0	0.0	0.0	1.854	0.0	0.0	0.0	0.0	0.0	2.808	0.0	0.0	0.0	0.0	0.0	0.0	0.0	0.0	0.0	0.0	0.0	0.0	0.0	1.0	0.0	0.0	0.0	0.0	0.0	0.0	0.0	0.0	0.0	0.0	0.0	0.0	1.0	0.0	0.0	0.0	0.0	0.0	0.0	0.0	1.641	0.0	0.0	0.0	0.0	0.0	0.0	0.0	0.0	0.0	0.0	0.0	0.0	0.0	1.0	0.0	0.0	0.0	0.0	0.0	0.0	0.0	0.0	0.0	1.505	0.0	0.0	0.0	0.0	0.0	0.0	0.0	0.0	1.74	0.0	2.0	0.0	0.0	0.0	0.0	0.0	0.0	0.0	1.0	2.0	0.0	0.0	0.0	0.0	0.0	0.0	0.0	0.0	0.0	0.0	0.0	0.0	0.0	0.0	0.0	1.385	0.0	0.0	2.717	0.0	0.0	0.0	0.0	0.0	0.0	1.663	0.0	0.0	0.0	0.0	0.0	0.0	0.0	0.0	0.0	0.0	0.0	0.0	0.0	0.0	0.0	0.0	0.0	0.0	0.0	0.0	0.0	0.0	0.0	0.0	0.0	0.0	0.0	0.0	0.0	0.0	0.0	0.0	0.0	0.0	0.0	1.0	1.0	0.0	0.0	1.914	0.0	0.0	0.0	0.0	0.0	0.0	0.0	0.0	0.0	0.0	2.644	0.0	0.689	0.0	0.0	0.0	0.0	0.0	0.0	0.0	0.0	0.0	0.0	0.0	0.0	1.532	0.0	0.0	0.0	0.0	2.628	0.0	0.0	0.0	0.0	0.0	0.0	0.0	0.0	0.0	0.0	0.0	0.0	0.0	0.0	0.0	5.529	0.0	0.0	0.0	0.0	0.0	0.0	0.0	0.0	0.0	0.0	0.0	2.916	0.0	0.0	0.0	2.481	0.0	0.0	1.178	0.0	0.0	0.0	0.0	0.0	0.0	0.0	0.0	0.0	1.0	0.0	0.0	0.763	0.0	0.0	0.0	0.0	0.0	0.0	0.0	0.0	0.0	1.212	0.0	0.0	0.0	0.0	0.0	0.0	0.0	0.0	0.0	1.501	0.0	0.0	0.0	1.502	0.0	0.0	0.0	0.0	0.0	0.0	0.0	1.0	1.633	2.0	1.317	1.0	0.0	0.0	0.0	0.0	0.0	1.0	0.0	0.0	0.0	1.0	0.0	1.0	0.0	0.0	0.0	0.0	0.0	0.0	0.0	0.0	0.0	0.0	0.0	1.0	0.0	0.0	0.0	0.0	0.0	0.0	0.0	0.0	0.0	0.0	0.817	0.0	1.888	0.0	0.0	0.0	0.0	0.0	0.0	2.719	0.0	0.0	0.0	0.0	0.0	0.0	0.0	0.0	1.693	0.0	0.0	0.0	0.0	0.0	0.0	0.0	0.0	0.0	0.0	0.0	0.0	1.0	0.0	0.0	1.0	0.0	0.0	0.0	0.0	0.0	0.0	0.0	0.0	0.0	0.0	1.0	0.0	0.0	0.0	0.0	0.0	0.0	0.0	0.0	3.302	0.0	0.0	0.0	0.0	0.0	0.0	0.0	0.0	0.0	0.0	0.0	0.0	0.0	0.0	0.0	0.0	0.0	0.0	0.0	0.0	0.0	1.798	0.0	0.0	0.0	1.741	0.0	0.0	0.0	0.0	0.0	0.0	0.0	0.0	0.0	0.0	0.0	0.0	0.0	0.0	0.0	0.0	0.0	0.0	1.854	0.0	0.0	0.0	0.0	0.0	0.0	0.0	0.0	0.0	0.0	0.0	0.0	0.0	0.0	0.0	0.0	0.0	0.0	0.0	0.0	0.0	0.0	0.0	0.0	0.0	0.0	1.605	0.0	0.0	0.0	0.0	0.0	0.0	0.0	0.0	0.0	0.0	0.0	0.0	0.0	1.42	0.0	1.0	0.0	2.131	0.0	0.0	0.0	0.0	0.0	0.0	0.0	0.0	0.0	0.0	0.0	0.0	0.0	0.0	2.0	0.0	0.0	0.757	0.0	0.0	0.0	0.0	0.0	0.0	0.0	0.0	0.0	0.0	0.0	0.0	1.0	0.0	0.0	0.0	0.0	0.0	0.0	0.0	0.0	0.0	0.0	0.0	0.0	0.0	0.0	0.0	0.0	0.0	0.0	0.0	0.0	0.0	0.0	0.0	0.0	0.0	0.0
6195	ENSMUST00000181938		4.0	3.0	5.0	8.0	9.0	8.0	13.0	4.0	2.0	2.0	8.0	1.0	0.0	3.0	2.0	1.0	6.0	2.0	1.0	1.0	2.0	0.0	1.0	1.0	2.0	1.0	1.0	1.0	1.0	3.0	2.0	2.0	1.0	1.0	0.0	3.0	3.0	1.0	0.0	0.0	2.0	4.0	1.0	3.0	0.0	0.0	1.0	0.0	0.0	0.0	2.0	1.0	1.0	3.0	0.0	0.0	2.0	2.0	0.0	1.0	1.0	1.0	2.0	1.0	5.0	1.0	4.0	1.0	3.0	3.0	1.0	0.0	1.0	1.0	0.0	0.0	4.0	0.0	1.0	0.0	0.0	1.0	1.0	2.0	1.0	1.0	1.0	4.0	5.0	10.0	9.0	3.0	8.0	2.0	8.0	4.0	2.0	7.0	4.0	2.0	5.0	1.0	6.0	0.0	6.0	2.0	4.0	1.0	8.0	7.0	2.0	4.0	8.0	5.0	3.0	15.0	6.0	2.0	3.0	3.0	4.0	5.0	3.0	9.0	9.0	4.0	7.0	2.0	5.0	7.0	8.0	9.0	11.0	4.0	4.0	3.0	4.0	0.0	2.0	0.0	2.0	1.0	1.0	0.0	1.0	1.0	0.0	0.0	1.0	2.0	0.0	0.0	0.0	0.0	0.0	2.0	1.0	0.0	1.0	1.0	0.0	2.0	0.0	3.0	0.0	2.0	0.0	0.0	0.0	0.0	1.0	0.0	0.0	0.0	0.0	0.0	1.0	0.0	2.0	1.0	1.0	0.0	0.0	0.0	0.0	1.0	1.0	0.0	0.0	1.0	0.0	1.0	1.0	4.0	0.0	0.0	1.0	1.0	0.0	0.0	0.0	1.0	0.0	0.0	0.0	0.0	1.0	0.0	0.0	0.0	0.0	0.0	0.0	0.0	0.0	0.0	0.0	0.0	0.0	0.0	0.0	0.0	1.0	0.0	0.0	1.0	0.0	0.0	0.0	1.0	0.0	0.0	0.0	0.0	2.0	2.0	0.0	0.0	0.0	1.0	1.0	0.0	0.0	1.0	0.0	1.0	0.0	0.0	0.0	1.0	0.0	0.0	1.0	0.0	1.0	1.0	2.0	0.0	0.0	0.0	1.0	0.0	0.0	0.0	0.0	0.0	0.0	0.0	0.0	0.0	0.0	1.0	0.0	0.0	0.0	0.0	0.0	0.0	0.0	5.0	0.0	1.0	1.0	2.0	0.0	0.0	1.0	1.0	0.0	0.0	2.0	2.0	0.0	0.0	0.0	0.0	0.0	0.0	1.0	0.0	0.0	0.0	0.0	1.0	2.0	0.0	0.0	0.0	1.0	1.0	0.0	0.0	1.0	0.0	0.0	0.0	1.0	0.0	2.0	0.0	0.0	0.0	0.0	0.0	0.0	2.0	0.0	1.0	0.0	0.0	1.0	0.0	0.0	0.0	0.0	0.0	0.0	0.0	0.0	0.0	0.0	1.0	0.0	0.0	0.0	2.0	1.0	1.0	0.0	0.0	1.0	0.0	0.0	0.0	1.0	2.0	0.0	1.0	0.0	0.0	0.0	0.0	2.0	51.0	34.0	49.0	38.0	48.0	42.0	24.0	43.0	59.0	37.0	40.0	24.0	0.0	1.0	0.0	2.0	2.0	0.0	0.0	1.0	1.0	0.0	0.0	2.0	0.0	0.0	0.0	2.0	0.0	1.0	0.0	1.0	0.0	2.0	0.0	1.0	1.0	0.0	0.0	0.0	0.0	1.0	1.0	0.0	0.0	0.0	0.0	1.0	0.0	0.0	0.0	1.0	0.0	2.0	0.0	1.0	0.0	0.0	0.0	0.0	0.0	0.0	0.0	0.0	0.0	0.0	0.0	0.0	0.0	0.0	0.0	0.0	0.0	0.0	0.0	0.0	0.0	0.0	0.0	0.0	0.0	0.0	0.0	0.0	0.0	0.0	1.0	0.0	0.0	1.0	3.0	1.0	11.0	8.0	5.0	5.0	4.0	7.0	5.0	4.0	3.0	7.0	2.0	4.0	1.0	1.0	0.0	0.0	0.0	0.0	0.0	2.0	3.0	4.0	1.0	2.0	3.0	7.0	7.0	8.0	4.0	8.0	2.0	2.0	3.0	6.0	5.0	5.0	7.0	15.0	3.0	8.0	2.0	9.0	9.0	7.0	3.0	3.0	4.0	4.0	3.0	0.0	1.0	3.0	2.0	3.0	7.0	0.0	4.0	1.0	1.0	2.0	4.0	3.0	3.0	3.0	1.0	3.0	4.0	3.0	0.0	1.0	1.0	0.0	0.0	1.0	0.0	0.0	1.0	1.0	2.0	5.0	4.0	3.0	3.0	1.0	6.0	5.0	4.0	1.0	4.0	8.0	1.0	3.0	2.0	0.0	1.0	2.0	5.0	7.0	7.0	1.0	14.0	4.0	12.0	11.0	6.0	3.0	11.0	4.0	3.0	6.0	3.0	3.0	3.0	0.0	4.0	8.0	3.0	4.0	2.0	5.0	5.0	10.0	0.0	1.0	0.0	4.0	0.0	0.0	0.0	0.0	0.0	0.0	0.0	0.0	1.0	0.0	0.0	0.0	1.0	0.0	1.0	3.0	0.0	0.0	1.0	3.0	0.0	1.0	0.0	0.0	0.0	1.0	1.0	0.0	0.0	0.0	2.0	0.0	0.0	1.0	0.0	0.0	1.0	0.0	0.0	0.0	0.0	2.0	1.0	1.0	1.0	0.0	2.0	2.0	1.0	3.0	3.0	1.0	4.0	0.0	3.0	1.0	3.0	1.0	2.0	1.0	2.0	1.0	0.0	1.0	2.0	5.0	2.0	3.0	3.0	0.0	1.0	1.0	0.0	1.0	1.0	0.0	1.0	1.0	0.0	2.0	0.0	1.0	0.0	0.0	0.0	0.0	0.0	0.0	0.0	0.0	0.0	1.0	0.0	2.0	1.0	2.0	0.0	0.0	1.0	0.0	0.0	2.0	0.0	0.0	1.0	7.0	13.0	6.0	6.0	5.0	4.0	0.0	0.0	1.0	2.0	0.0	0.0	3.0	1.0	2.0	1.0	0.0	0.0	0.0	0.0	0.0	0.0	2.0	0.0	0.0	0.0	0.0	0.0	0.0	0.0	0.0	0.0	0.0	0.0	0.0	0.0	0.0	0.0	0.0	0.0	0.0	0.0	0.0	0.0	0.0	0.0	0.0	2.0	0.0	1.0	0.0	0.0	0.0	0.0	3.0	0.0	0.0	0.0	2.0	0.0	0.0	0.0	1.0	0.0	2.0	0.0	0.0	0.0	0.0	0.0	1.0	1.0	0.0	1.0	0.0	0.0	0.0	1.0	0.0	1.0	0.0	1.0	0.0	0.0	0.0	0.0	0.0	0.0	0.0	3.0	5.0	1.0	2.0	5.0	3.0	0.0	0.0	0.0	1.0	0.0	0.0	0.0	0.0	1.0	1.0	0.0	0.0	0.0	0.0	0.0	0.0	0.0	0.0	0.0	0.0	0.0	0.0	0.0	0.0
6196	ENSMUSG00000045608	Dbx2	0.0	0.0	0.0	0.0	0.0	0.0	0.0	0.0	0.0	0.0	0.0	0.0	0.0	0.0	0.0	0.0	0.0	0.0	0.0	0.0	0.0	0.0	0.0	1.0	0.0	0.0	0.0	0.0	0.0	0.0	0.0	0.0	0.0	0.0	0.0	0.0	0.0	0.0	0.0	0.0	0.0	0.0	0.0	0.0	0.0	0.0	1.0	0.0	0.0	0.0	0.0	0.0	0.0	0.0	0.0	0.0	0.0	0.0	0.0	0.0	0.0	0.0	0.0	0.0	0.0	0.0	1.0	0.0	0.0	0.0	0.0	0.0	0.0	0.0	0.0	0.0	0.0	0.0	0.0	0.0	0.0	0.0	0.0	0.0	0.0	0.0	0.0	0.0	0.0	0.0	0.0	0.0	0.0	0.0	0.0	0.0	0.0	0.0	0.0	0.0	0.0	0.0	0.0	0.0	0.0	0.0	0.0	0.0	0.0	0.0	0.0	0.0	0.0	0.0	0.0	0.0	0.0	0.0	0.0	0.0	0.0	0.0	0.0	0.0	0.0	0.0	0.0	0.0	0.0	0.0	0.0	0.0	0.0	0.0	0.0	0.0	0.0	1.0	0.0	0.0	0.0	0.0	0.0	0.0	0.0	0.0	0.0	0.0	0.0	0.0	0.0	0.0	0.0	0.0	0.0	0.0	0.0	0.0	0.0	0.0	0.0	0.0	0.0	0.0	0.0	0.0	0.0	0.0	0.0	0.0	0.0	0.0	0.0	0.0	0.0	0.0	0.0	0.0	0.0	0.0	0.0	0.0	0.0	0.0	0.0	0.0	0.0	0.0	0.0	0.0	0.0	0.0	0.0	0.0	0.0	0.0	0.0	0.0	0.0	0.0	0.0	0.0	0.0	0.0	0.0	0.0	0.0	0.0	0.0	0.0	0.0	0.0	0.0	0.0	0.0	0.0	0.0	0.0	0.0	0.0	0.0	0.0	0.0	0.0	0.0	0.0	0.0	0.0	0.0	0.0	0.0	0.0	0.0	0.0	0.0	0.0	0.0	0.0	0.0	0.0	0.0	0.0	0.0	0.0	0.0	0.0	0.0	0.0	0.0	0.0	0.0	0.0	0.0	0.0	0.0	0.0	0.0	0.0	0.0	0.0	0.0	0.0	0.0	0.0	0.0	0.0	0.0	0.0	0.0	0.0	0.0	0.0	0.0	0.0	0.0	0.0	0.0	0.0	0.0	0.0	0.0	0.0	0.0	0.0	0.0	0.0	0.0	0.0	0.0	0.0	0.0	0.0	0.0	0.0	0.0	0.0	0.0	0.0	0.0	0.0	0.0	0.0	0.0	0.0	0.0	0.0	0.0	0.0	0.0	0.0	0.0	0.0	0.0	0.0	0.0	0.0	0.0	0.0	0.0	0.0	0.0	0.0	0.0	0.0	0.0	0.0	0.0	0.0	0.0	0.0	0.0	0.0	0.0	0.0	0.0	0.0	0.0	0.0	0.0	0.0	0.0	0.0	0.0	0.0	0.0	0.0	0.0	0.0	0.0	0.0	0.0	0.0	0.0	0.0	0.0	0.0	0.0	0.0	0.0	0.0	0.0	0.0	0.0	0.0	0.0	0.0	0.0	0.0	0.0	0.0	0.0	0.0	0.0	0.0	0.0	0.0	0.0	0.0	0.0	0.0	0.0	0.0	0.0	0.0	0.0	0.0	0.0	0.0	0.0	0.0	0.0	0.0	0.0	0.0	0.0	0.0	0.0	0.0	0.0	0.0	0.0	0.0	0.0	0.0	0.0	0.0	0.0	0.0	0.0	0.0	0.0	0.0	0.0	0.0	0.0	0.0	0.0	0.0	0.0	0.0	0.0	0.0	0.0	0.0	0.0	0.0	0.0	0.0	0.0	0.0	0.0	0.0	0.0	0.0	0.0	0.0	0.0	0.0	0.0	0.0	0.0	0.0	0.0	0.0	0.0	0.0	0.0	0.0	0.0	0.0	0.0	0.0	0.0	0.0	0.0	0.0	0.0	0.0	0.0	0.0	0.0	0.0	0.0	0.0	0.0	0.0	0.0	0.0	0.0	0.0	0.0	0.0	0.0	0.0	0.0	0.0	0.0	0.0	0.0	0.0	0.0	0.0	0.0	0.0	0.0	0.0	0.0	0.0	0.0	0.0	0.0	0.0	0.0	0.0	0.0	0.0	0.0	0.0	0.0	0.0	0.0	0.0	0.0	0.0	0.0	0.0	1.0	0.0	0.0	1.0	0.0	0.0	0.0	0.0	0.0	0.0	0.0	1.0	0.0	0.0	0.0	0.0	0.0	0.0	0.0	0.0	0.0	0.0	0.0	0.0	0.0	0.0	0.0	0.0	0.0	0.0	0.0	0.0	0.0	0.0	0.0	0.0	0.0	0.0	0.0	0.0	0.0	0.0	0.0	0.0	0.0	0.0	0.0	0.0	0.0	0.0	0.0	0.0	0.0	0.0	0.0	0.0	0.0	0.0	0.0	0.0	0.0	0.0	0.0	0.0	0.0	0.0	0.0	0.0	0.0	0.0	1.0	0.0	0.0	0.0	0.0	0.0	0.0	0.0	0.0	0.0	0.0	0.0	0.0	0.0	0.0	0.0	0.0	0.0	0.0	0.0	0.0	0.0	0.0	0.0	1.0	0.0	0.0	0.0	0.0	0.0	0.0	0.0	0.0	0.0	0.0	0.0	0.0	0.0	0.0	0.0	0.0	0.0	0.0	0.0	0.0	0.0	0.0	0.0	0.0	0.0	0.0	0.0	0.0	0.0	0.0	0.0	0.0	0.0	0.0	0.0	0.0	0.0	0.0	0.0	0.0	0.0	0.0	0.0	0.0	0.0	0.0	0.0	0.0	0.0	0.0	0.0	0.0	0.0	0.0	0.0	0.0	0.0	0.0	0.0	0.0	0.0	0.0	0.0	0.0	0.0	0.0	0.0	0.0	0.0	0.0	0.0	0.0	0.0	0.0	0.0	0.0	0.0	0.0	0.0	0.0	0.0	0.0	0.0	0.0	0.0	0.0	1.0	0.0	4.0	0.0	3.0	0.0	0.0	0.0	0.0	0.0	0.0	0.0	0.0	0.0	0.0	0.0	0.0	0.0	0.0	0.0	0.0	0.0	0.0	0.0	0.0	0.0	0.0	0.0	0.0	0.0	0.0	0.0	0.0	0.0	0.0	0.0	0.0	0.0	0.0	0.0	0.0	0.0	0.0	0.0	0.0	0.0	0.0	0.0	0.0	0.0	0.0	0.0	0.0	0.0	0.0	0.0	0.0	0.0	0.0	0.0	0.0	0.0	0.0	0.0	0.0	0.0	0.0	0.0	0.0	0.0	0.0	0.0	0.0	0.0	0.0	0.0	0.0	0.0	0.0	0.0	0.0	0.0	0.0	0.0	0.0	0.0	0.0	0.0	0.0	0.0	0.0	0.0	0.0	0.0	0.0	0.0	0.0	0.0	0.0	0.0	0.0	0.0	0.0	0.0	0.0	0.0	0.0	0.0	0.0	0.0	0.0	0.0	0.0	0.0	0.0	0.0	0.0	0.0
6197	ENSMUST00000150045		0.0	0.0	0.0	4.492	4.064	1.772	2.162	6.297	5.271	0.0	7.0	0.0	1.459	0.0	1.885	3.0	5.956	1.584	8.0	1.534	5.007	7.0	0.0	3.314	2.132	0.0	2.954	0.0	0.0	1.816	1.097	5.32	1.405	0.0	8.431	5.399	5.059	2.454	1.538	0.0	2.898	0.0	0.0	3.266	6.344	0.0	3.0	2.549	2.404	1.706	2.002	1.439	3.573	7.878	0.0	3.564	3.344	0.0	1.199	0.0	1.561	0.0	0.0	0.0	0.0	1.319	1.334	5.278	8.455	0.0	0.0	3.956	3.608	2.281	4.423	0.0	0.0	3.301	0.0	0.0	0.0	1.363	0.0	1.406	1.265	0.0	2.036	5.149	6.918	0.0	0.0	6.339	11.738	0.0	2.0	2.3	0.0	2.531	6.0	4.91	0.0	0.0	2.0	0.0	3.0	4.528	9.0	4.28	0.0	5.543	1.425	0.0	2.337	3.0	5.875	2.329	6.0	3.027	0.0	0.0	1.509	1.708	3.523	12.0	4.0	10.0	2.255	2.4	0.0	6.0	4.0	0.0	9.677	1.533	2.447	0.0	4.986	0.0	0.0	0.0	1.568	2.885	0.0	0.0	0.0	0.0	0.0	1.42	0.0	2.191	0.0	1.143	0.0	1.24	0.0	0.0	0.0	0.0	0.0	1.0	0.0	0.0	0.0	0.0	0.0	0.0	0.0	0.0	0.0	4.0	1.806	7.0	4.0	2.554	1.514	0.0	0.0	0.0	2.98	3.215	0.0	7.0	0.0	0.0	0.0	0.0	0.0	7.0	0.0	0.0	0.0	1.971	4.0	0.0	0.0	0.0	0.0	0.0	0.0	0.0	0.0	0.0	1.492	0.0	0.0	0.0	0.0	2.0	1.0	0.0	3.0	0.0	1.0	4.0	1.0	0.0	0.0	0.0	0.0	1.0	1.0	0.0	0.0	0.0	0.0	0.0	0.0	0.0	0.0	1.253	1.134	0.0	0.0	0.0	0.0	0.0	1.0	0.0	1.0	0.0	2.701	0.0	0.0	0.0	4.0	0.0	1.571	2.508	2.183	0.0	3.376	0.0	7.882	3.301	0.0	0.0	0.0	0.0	1.941	0.0	0.0	0.0	0.0	0.0	1.135	0.0	0.0	0.0	0.0	0.0	1.0	0.0	0.0	0.0	0.0	0.0	0.0	3.0	0.0	0.0	0.0	0.0	0.0	0.0	0.0	0.0	0.0	0.0	0.0	0.0	0.0	0.0	0.0	0.0	3.0	0.0	2.0	0.0	4.0	0.0	0.0	0.0	0.0	2.0	0.0	1.3	0.0	0.0	0.0	0.0	0.0	0.0	0.0	3.647	0.0	0.0	0.0	0.0	0.0	0.0	0.0	0.0	0.0	0.0	0.0	0.0	0.0	3.0	0.0	0.0	0.0	0.0	0.0	0.0	0.0	0.0	0.0	0.0	0.0	0.0	0.0	0.0	0.0	0.0	0.0	0.0	2.0	0.0	1.592	0.0	0.0	0.0	3.0	0.0	0.0	0.0	6.0	0.0	0.0	0.0	0.0	0.0	0.0	6.0	4.418	0.0	7.0	2.541	2.717	2.398	0.0	9.0	6.0	5.22	4.0	0.0	2.586	0.0	0.0	9.51	4.586	4.104	4.383	0.0	0.0	1.798	0.0	0.0	1.596	0.0	0.0	2.975	2.299	0.0	0.0	2.16	0.0	0.0	3.287	2.548	1.425	0.0	1.363	0.0	0.0	0.0	6.491	0.0	0.0	4.931	0.0	0.0	1.219	3.337	0.0	2.592	0.0	2.549	1.855	10.0	0.0	0.0	1.515	0.0	0.0	0.0	1.0	1.0	0.0	0.0	0.0	2.0	0.0	0.0	0.0	2.0	0.0	0.0	2.0	3.0	0.0	0.0	0.0	0.0	0.0	0.0	1.0	1.276	3.474	1.247	0.0	1.491	0.0	1.086	0.0	4.941	1.0	3.0	0.0	8.0	11.427	1.255	1.483	3.392	2.87	1.135	0.0	1.0	3.855	0.0	4.0	0.0	0.0	3.057	0.0	1.443	0.0	13.0	1.339	4.47	1.434	0.0	3.129	2.864	4.372	4.343	0.0	0.0	2.985	0.0	0.0	4.0	6.181	0.0	5.556	7.0	0.0	3.08	1.32	1.376	1.684	0.0	1.242	3.862	1.21	0.0	3.224	0.0	0.0	5.741	5.684	0.0	1.417	4.321	3.492	0.0	5.519	0.0	3.112	4.407	0.0	0.0	1.082	2.558	0.0	7.227	1.935	0.0	0.0	0.0	0.0	0.0	2.463	1.073	1.448	0.0	1.019	0.0	1.352	4.099	2.743	0.0	0.0	1.717	8.229	0.0	1.0	0.0	1.0	6.0	0.0	3.27	1.206	4.0	1.0	1.347	4.498	1.451	2.0	3.0	0.0	11.801	4.088	0.0	0.0	2.789	0.0	3.025	0.0	2.08	1.443	1.47	0.0	8.93	6.444	9.568	5.911	2.394	0.0	0.0	0.0	1.202	0.0	0.0	0.0	1.137	0.0	0.0	0.0	0.0	3.0	3.0	0.0	0.0	0.0	0.0	1.0	0.0	2.0	0.0	1.593	0.0	0.0	0.0	0.0	2.112	2.783	4.213	0.0	3.167	3.0	0.0	0.0	3.0	0.0	0.0	0.0	2.297	3.0	0.0	1.289	0.0	3.683	0.0	0.0	0.0	1.317	0.0	0.0	0.0	0.0	0.0	0.0	1.0	0.0	0.0	0.0	0.0	1.0	2.839	3.018	0.0	7.346	1.0	1.177	8.946	2.852	4.187	1.221	2.933	0.0	1.18	0.0	0.0	1.472	1.514	1.367	2.962	2.31	0.0	2.267	0.0	8.971	0.0	0.0	0.0	0.0	0.0	0.0	0.0	0.0	0.0	0.0	3.0	0.0	0.0	0.0	0.0	0.0	0.0	0.0	0.0	0.0	0.0	0.0	0.0	3.0	3.161	3.0	9.0	9.0	6.676	1.584	6.046	0.0	1.555	2.582	1.378	0.0	9.0	0.0	0.0	2.316	0.0	0.0	1.409	1.464	0.0	3.692	5.0	1.0	2.0	0.0	0.0	1.0	2.0	2.0	0.0	0.0	0.0	2.0	0.0	2.0	1.0	0.0	1.0	2.0	0.0	0.0	0.0	0.0	0.0	0.0	0.0	0.0	0.0	0.0	0.0	0.0	0.0	1.541	0.0	0.0	4.395	2.765	0.0	2.958	1.481	3.475	9.372	2.975	0.0	2.037	1.434	1.511	13.0	1.424	2.1	0.0	1.288	8.0	1.491	0.0	0.0	0.0	0.0	3.0	1.407	0.0	0.0	0.0	0.0	6.0	3.0	0.0	0.0	2.0	0.0	0.0	1.268	0.0	0.0	0.0	0.0	0.0	0.0	0.0	0.0	0.0	0.0	4.0	0.0	2.0	1.0	0.0	0.0	0.0	0.0	1.0	0.0	1.0	0.0	0.0	0.0	0.0
6198	ENSMUSG00000023073	Slc10a2	1016.59	1090.71	642.114	870.79	1407.98	857.889	744.008	952.239	839.082	107.313	1513.03	66.41	378.994	913.409	278.0	352.958	445.0	571.755	421.789	450.0	348.005	403.0	462.143	530.008	327.0	419.002	298.0	464.0	203.0	447.0	413.52	568.004	456.013	506.0	333.0	547.0	572.183	322.0	385.152	67.0	480.06	768.0	443.0	335.0	351.0	214.0	293.0	528.0	467.0	246.0	513.639	253.0	290.277	267.0	343.186	547.48	589.266	112.0	575.348	208.0	311.879	234.0	406.026	302.0	319.0	198.0	162.0	422.226	537.034	294.0	359.16	675.846	187.106	369.0	545.001	479.002	600.0	258.088	369.719	336.563	394.527	444.0	193.0	211.0	357.032	598.0	496.002	249.0	442.0	560.204	881.193	1077.32	525.0	1314.0	905.918	917.0	554.0	629.0	1061.0	557.0	895.445	1051.0	803.0	715.58	628.0	699.0	1439.28	250.0	521.0	743.0	647.002	895.0	569.0	1381.49	871.0	514.0	601.0	586.0	637.0	869.0	797.962	606.0	658.0	1063.0	519.0	1325.31	376.0	372.03	1207.42	492.909	741.0	790.0	1150.35	781.0	790.019	956.168	825.288	72.0	97.0	462.101	302.0	34.0	63.0	93.0	71.0	133.0	518.38	231.0	505.12	299.572	214.0	199.028	251.089	379.004	257.016	264.0	203.008	214.07	293.0	320.0	654.137	296.097	219.0	487.0	969.176	129.0	414.0	824.0	614.0	213.023	243.973	602.436	655.338	200.0	749.023	367.008	455.219	391.001	266.357	653.0	409.002	721.237	193.0	191.0	39.0	95.0	164.0	104.0	106.0	147.0	129.0	388.0	51.0	121.0	64.0	34.0	131.0	213.0	50.0	128.0	140.0	186.0	162.0	165.0	284.0	210.0	6.0	2.0	2.0	7.0	6.0	9.0	6.0	1.0	12.0	4.0	6.0	7.0	6.0	6.0	10.0	8.0	13.0	4.0	151.0	193.0	320.0	107.0	130.0	112.0	225.0	158.0	90.0	245.0	251.0	285.0	150.0	405.0	313.0	238.0	72.0	107.0	125.0	651.104	974.533	380.066	1114.28	1159.0	680.0	491.0	465.0	985.715	866.526	1246.0	683.048	1126.0	884.0	1355.11	461.01	707.751	115.0	288.043	139.0	350.282	74.0	79.0	262.0	111.0	117.0	228.0	349.0	202.909	297.141	127.0	164.001	191.135	53.0	352.0	221.0	236.0	261.0	314.0	210.0	202.0	338.0	197.0	289.0	227.0	211.0	223.0	137.0	182.0	328.0	310.0	248.0	119.0	199.0	211.0	223.0	340.0	390.0	240.0	181.0	338.0	252.0	259.0	328.0	300.0	480.0	80.0	222.0	58.0	129.0	193.0	66.0	141.0	169.0	194.0	152.0	150.0	168.0	61.001	81.345	37.041	91.031	71.0	55.001	54.0	32.0	93.0	91.698	128.055	45.493	26.0	67.443	60.0	68.0	41.0	45.01	98.096	42.0	60.0	19.24	84.005	82.098	154.0	126.0	243.0	191.0	211.0	194.0	187.0	152.0	312.0	138.0	204.0	222.0	208.0	274.0	167.0	313.0	183.0	199.0	1976.0	939.0	2588.0	1114.0	1379.0	1436.0	1941.0	1263.0	1138.0	1034.0	1058.0	1544.0	569.955	321.027	268.0	560.025	274.121	674.752	239.46	529.093	688.471	181.029	508.094	764.055	167.116	176.311	288.868	283.158	984.804	155.006	388.915	841.328	603.505	316.0	308.171	726.213	190.005	614.584	585.739	338.307	526.934	579.369	285.759	192.26	351.861	831.65	347.547	124.959	309.007	242.0	356.0	173.564	416.35	253.788	245.054	247.176	278.299	171.0	233.0	321.282	29.0	46.0	8.0	11.0	41.0	35.0	57.0	26.0	13.0	11.0	21.0	35.0	13.0	12.0	18.0	27.0	23.0	28.0	12.0	22.0	15.0	12.0	13.0	29.0	56.0	100.0	27.0	42.0	40.0	33.0	130.0	49.0	289.0	470.015	207.0	410.0	355.026	84.0	245.003	415.733	673.901	287.129	710.023	412.968	186.0	340.0	220.0	232.0	344.0	460.0	312.0	136.0	504.0	298.0	1486.14	573.052	485.745	838.192	853.445	341.0	813.347	988.904	158.006	588.001	239.0	1143.01	246.0	544.081	405.0	844.171	722.0	1150.87	496.001	360.467	385.031	1110.76	1407.52	1117.62	2352.07	1200.7	761.152	819.0	830.007	890.126	1418.0	2066.8	1111.0	839.0	2006.0	923.356	689.0	1346.0	1174.0	688.015	1174.0	788.501	1176.31	817.0	2302.07	470.227	72.0	141.0	229.0	57.0	114.0	267.0	129.346	239.0	238.0	189.0	167.0	473.0	288.0	122.0	161.0	612.333	286.0	235.0	313.0	213.0	363.0	291.0	118.0	207.0	432.0	385.0	140.0	269.0	355.0	276.0	605.0	711.0	263.0	988.0	201.0	320.0	500.0	678.158	462.0	152.0	328.0	993.0	130.0	1088.0	1006.0	514.0	107.0	133.0	785.0	139.0	197.0	278.0	389.0	592.0	119.0	55.0	59.0	83.0	32.0	23.0	66.0	18.0	39.0	61.002	63.0	21.0	30.0	86.0	38.0	30.0	44.0	179.0	144.0	32.0	15.0	187.041	35.0	73.0	48.0	66.636	387.0	557.0	247.0	371.0	340.0	472.0	541.0	392.0	549.0	323.0	608.0	432.0	202.0	666.0	246.0	630.0	328.0	935.0	1071.0	933.0	978.0	1371.0	581.0	465.0	380.0	561.0	442.0	568.0	199.0	295.0	307.0	428.0	504.0	177.0	437.0	273.0	1322.0	1053.0	559.0	665.0	532.0	986.0	1152.0	406.0	1025.0	437.0	805.0	0.0	349.0	745.0	833.0	485.0	508.0	922.0	695.0	823.0	796.0	1159.0	976.0	1386.0	523.0	354.0	600.0	566.0	491.0	537.0	731.0	361.0	436.0	599.0	197.0	774.0	1179.0	821.0	568.0	238.0	240.0	1055.0	646.0	1244.0	162.0	872.0	893.0	542.175	896.559	734.028	926.419	400.02	1172.23	1289.0	1060.0	923.0	681.0	1023.0	1018.0	655.0	474.0	814.0	2164.0	662.0	1113.0	482.0	1274.0	528.0	1042.0	1294.0	1144.0	4.0	11.0	2.0	5.0	13.0	2.0	3.0	8.0	2.0	11.0	4.0	3.0	2.0	21.0	2.0	3.0	6.0	5.0	89.0	108.0	48.0	145.0	98.0	105.0	31.0	45.0	57.0	143.0	191.0	50.0	811.0	787.129	661.599	1029.0	392.0	629.441	950.0	608.0	788.082	892.031	738.0	795.334	689.085	769.0	387.0	1433.07	415.0	700.613	254.002	112.0	164.0	373.991	144.0	50.0	145.505	134.0	138.0	241.0	87.701	92.0	302.002	207.0	201.0	202.001	313.104	225.0	147.0	274.0	200.0	247.0	208.0	249.0	248.0	142.0	207.0	85.0	201.0	374.0	188.0	95.0	192.0	97.0	51.0	201.0	188.0	227.0	424.0	182.0	184.0	155.0	132.0	228.0	206.0	170.0	127.0
6199	ENSMUSG00000086266	Igf2os	1.0	0.0	0.0	0.0	0.0	0.0	0.0	0.0	0.0	0.0	0.0	0.0	0.0	0.0	0.0	0.0	0.0	1.0	1.0	0.0	0.0	0.0	0.0	0.0	0.0	0.0	0.0	0.0	0.0	1.0	1.0	1.0	0.0	0.0	0.0	0.0	0.0	0.0	1.0	0.0	0.0	0.0	1.0	0.0	0.0	1.0	1.0	0.0	0.0	1.0	0.0	0.0	0.0	0.0	0.0	1.0	0.0	0.0	0.0	0.0	0.0	0.0	0.0	2.0	0.0	0.0	0.0	0.0	0.0	0.0	0.0	0.0	0.0	1.0	0.0	1.0	0.0	2.0	0.0	0.0	0.0	0.0	0.0	0.0	0.0	0.0	0.0	1.0	1.0	0.0	0.0	0.0	0.0	2.0	1.0	0.0	0.0	0.0	0.0	0.0	0.0	0.0	2.0	0.0	2.0	0.0	0.0	5.0	0.0	0.0	0.0	0.0	0.0	0.0	0.0	0.0	1.0	0.0	0.0	0.0	0.0	0.0	1.0	0.0	0.0	0.0	0.0	0.0	0.0	0.0	0.0	0.0	0.0	0.0	0.0	0.0	0.0	0.0	0.0	0.0	0.0	0.0	1.0	1.0	1.0	0.0	3.0	0.0	0.0	0.0	0.0	0.0	1.0	0.0	0.0	0.0	0.0	0.0	0.0	1.0	0.0	0.0	2.0	0.0	0.0	2.0	0.0	0.0	0.0	0.0	0.0	0.0	0.0	0.0	0.0	0.0	0.0	0.0	0.0	0.0	0.0	0.0	0.0	0.0	0.0	0.0	0.0	0.0	0.0	1.0	0.0	0.0	0.0	0.0	0.0	0.0	0.0	0.0	0.0	0.0	0.0	0.0	0.0	1.0	0.0	1.0	0.0	0.0	0.0	0.0	0.0	1.0	0.0	0.0	0.0	0.0	0.0	0.0	0.0	0.0	0.0	0.0	0.0	0.0	0.0	0.0	0.0	1.0	0.0	0.0	0.0	0.0	0.0	0.0	0.0	0.0	0.0	0.0	0.0	0.0	0.0	0.0	0.0	0.0	0.0	0.0	0.0	0.0	0.0	0.0	2.0	0.0	0.0	0.0	0.0	1.0	0.0	1.0	1.0	0.0	0.0	0.0	0.0	0.0	0.0	0.0	0.0	0.0	0.0	0.0	1.0	0.0	0.0	0.0	0.0	0.0	0.0	0.0	1.0	0.0	1.0	0.0	1.0	0.0	0.0	0.0	2.0	0.0	0.0	1.0	1.0	0.0	0.0	0.0	3.0	0.0	0.0	0.0	0.0	0.0	0.0	0.0	0.0	0.0	0.0	0.0	0.0	1.0	1.0	0.0	0.0	0.0	0.0	0.0	0.0	0.0	0.0	0.0	0.0	0.0	0.0	0.0	0.0	0.0	0.0	0.0	0.0	0.0	0.0	0.0	0.0	0.0	0.0	0.0	0.0	0.0	0.0	0.0	1.0	0.0	0.0	0.0	0.0	0.0	0.0	0.0	0.0	0.0	0.0	0.0	0.0	0.0	0.0	0.0	0.0	0.0	0.0	0.0	0.0	0.0	0.0	0.0	0.0	0.0	0.0	0.0	0.0	0.0	0.0	0.0	0.0	1.0	0.0	1.0	1.0	0.0	0.0	0.0	0.0	0.0	0.0	0.0	0.0	0.0	0.0	0.0	0.0	0.0	0.0	0.0	0.0	0.0	0.0	0.0	1.0	0.0	0.0	1.0	0.0	0.0	0.0	0.0	0.0	1.0	0.0	0.0	3.0	0.0	1.0	0.0	0.0	0.0	0.0	0.0	0.0	0.0	0.0	0.0	1.0	0.0	0.0	0.0	0.0	0.0	0.0	0.0	0.0	0.0	0.0	0.0	0.0	0.0	0.0	0.0	0.0	0.0	0.0	0.0	0.0	0.0	0.0	0.0	0.0	0.0	0.0	0.0	0.0	0.0	0.0	0.0	0.0	2.0	0.0	1.0	0.0	0.0	0.0	1.0	0.0	0.0	1.0	0.0	1.0	0.0	0.0	0.0	0.0	0.0	0.0	0.0	0.0	0.0	0.0	0.0	0.0	1.0	0.0	0.0	0.0	0.0	0.0	0.0	0.0	0.0	0.0	0.0	0.0	0.0	2.0	1.0	0.0	0.0	0.0	0.0	1.0	0.0	0.0	1.0	0.0	0.0	0.0	1.0	2.0	0.0	2.0	0.0	1.0	0.0	1.0	1.0	0.0	3.0	0.0	1.0	2.0	1.0	0.0	0.0	1.0	1.0	1.0	0.0	0.0	1.0	0.0	0.0	0.0	0.0	0.0	0.0	0.0	0.0	0.0	0.0	0.0	0.0	0.0	1.0	0.0	1.0	0.0	0.0	0.0	1.0	0.0	0.0	0.0	1.0	0.0	0.0	3.0	0.0	0.0	0.0	1.0	1.0	0.0	0.0	3.0	1.0	2.0	0.0	0.0	2.0	1.0	0.0	0.0	0.0	0.0	0.0	0.0	0.0	2.0	0.0	2.0	0.0	0.0	0.0	0.0	0.0	0.0	1.0	0.0	0.0	0.0	0.0	0.0	1.0	2.0	0.0	0.0	0.0	0.0	1.0	1.0	2.0	0.0	0.0	0.0	0.0	1.0	0.0	1.0	0.0	0.0	2.0	0.0	0.0	0.0	0.0	0.0	0.0	0.0	0.0	1.0	0.0	0.0	0.0	2.0	0.0	0.0	0.0	0.0	1.0	0.0	0.0	0.0	0.0	0.0	2.0	0.0	0.0	1.0	0.0	0.0	0.0	0.0	0.0	0.0	0.0	1.0	1.0	2.0	0.0	0.0	0.0	1.0	0.0	1.0	0.0	0.0	0.0	0.0	0.0	0.0	0.0	1.0	0.0	1.0	0.0	0.0	0.0	0.0	0.0	0.0	0.0	0.0	1.0	0.0	0.0	0.0	0.0	0.0	0.0	0.0	0.0	0.0	0.0	0.0	0.0	1.0	0.0	0.0	0.0	0.0	0.0	1.0	1.0	2.0	1.0	2.0	1.0	4.0	0.0	0.0	0.0	0.0	0.0	0.0	0.0	0.0	0.0	0.0	0.0	0.0	0.0	0.0	0.0	0.0	0.0	0.0	0.0	0.0	0.0	1.0	0.0	0.0	0.0	0.0	0.0	0.0	0.0	0.0	0.0	0.0	0.0	0.0	0.0	0.0	0.0	0.0	0.0	1.0	0.0	0.0	0.0	0.0	0.0	1.0	1.0	0.0	0.0	0.0	0.0	0.0	0.0	0.0	0.0	0.0	0.0	1.0	0.0	0.0	0.0	2.0	0.0	0.0	0.0	0.0	0.0	0.0	0.0	1.0	0.0	0.0	0.0	0.0	0.0	0.0	0.0	0.0	0.0	0.0	1.0	0.0	1.0	0.0	1.0	0.0	1.0	0.0	0.0	0.0	0.0	0.0	0.0	0.0	0.0	0.0	0.0	0.0	0.0	0.0	0.0	0.0	0.0	0.0	0.0	0.0	0.0	0.0	0.0	0.0	0.0	0.0
6200	ENSMUSG00000077730	Gm23609	0.0	0.0	0.0	0.0	0.0	0.0	0.0	0.0	0.0	0.0	0.0	0.0	0.0	0.0	0.0	0.0	0.0	0.0	0.0	0.0	0.0	0.0	0.0	0.0	0.0	0.0	0.0	0.0	0.0	0.0	0.0	0.0	0.0	0.0	0.0	0.0	0.0	0.0	0.0	0.0	0.0	0.0	0.0	0.0	0.0	0.0	0.0	0.0	0.0	0.0	0.0	0.0	0.0	0.0	0.0	0.0	0.0	0.0	0.0	0.0	0.0	0.0	0.0	0.0	0.0	0.0	0.0	0.0	0.0	0.0	0.0	0.0	0.0	0.0	0.0	0.0	0.0	0.0	0.0	0.0	0.0	0.0	0.0	0.0	0.0	0.0	0.0	0.0	0.0	0.0	0.0	0.0	0.0	0.0	0.0	0.0	0.0	0.0	0.0	0.0	0.0	0.0	0.0	0.0	0.0	0.0	0.0	0.0	0.0	0.0	0.0	0.0	0.0	0.0	0.0	0.0	0.0	0.0	0.0	0.0	0.0	0.0	0.0	0.0	0.0	0.0	0.0	0.0	0.0	0.0	0.0	0.0	0.0	0.0	0.0	0.0	0.0	0.0	0.0	0.0	0.0	0.0	0.0	0.0	0.0	0.0	0.0	0.0	0.0	0.0	0.0	0.0	0.0	0.0	0.0	0.0	0.0	0.0	0.0	0.0	0.0	0.0	0.0	0.0	0.0	0.0	0.0	0.0	0.0	0.0	0.0	0.0	0.0	0.0	0.0	0.0	0.0	0.0	0.0	0.0	0.0	0.0	0.0	0.0	0.0	0.0	0.0	0.0	0.0	0.0	0.0	0.0	0.0	0.0	0.0	0.0	0.0	0.0	0.0	0.0	0.0	0.0	0.0	0.0	0.0	0.0	0.0	0.0	0.0	0.0	0.0	0.0	0.0	0.0	0.0	0.0	0.0	0.0	0.0	0.0	0.0	0.0	0.0	0.0	0.0	0.0	0.0	0.0	0.0	0.0	0.0	0.0	0.0	0.0	0.0	0.0	0.0	0.0	0.0	0.0	0.0	0.0	0.0	0.0	0.0	0.0	0.0	0.0	0.0	0.0	0.0	0.0	0.0	0.0	0.0	0.0	0.0	0.0	0.0	0.0	0.0	0.0	0.0	0.0	0.0	0.0	0.0	0.0	0.0	0.0	0.0	0.0	0.0	0.0	0.0	0.0	0.0	0.0	0.0	0.0	0.0	0.0	0.0	0.0	0.0	0.0	0.0	0.0	0.0	0.0	0.0	0.0	0.0	0.0	0.0	0.0	0.0	0.0	0.0	0.0	0.0	0.0	0.0	0.0	0.0	0.0	0.0	0.0	0.0	0.0	0.0	0.0	0.0	0.0	0.0	0.0	0.0	0.0	0.0	0.0	0.0	0.0	0.0	0.0	0.0	0.0	0.0	0.0	0.0	0.0	0.0	0.0	0.0	0.0	0.0	0.0	0.0	0.0	0.0	0.0	0.0	0.0	0.0	0.0	0.0	0.0	0.0	0.0	0.0	0.0	0.0	0.0	0.0	0.0	0.0	0.0	0.0	0.0	0.0	0.0	0.0	0.0	0.0	0.0	0.0	0.0	0.0	0.0	0.0	0.0	0.0	0.0	0.0	0.0	0.0	0.0	0.0	0.0	0.0	0.0	0.0	0.0	0.0	0.0	0.0	0.0	0.0	0.0	0.0	0.0	0.0	0.0	0.0	0.0	0.0	0.0	0.0	0.0	0.0	0.0	0.0	0.0	0.0	0.0	0.0	0.0	0.0	0.0	0.0	0.0	0.0	0.0	0.0	0.0	0.0	0.0	0.0	0.0	0.0	0.0	0.0	0.0	0.0	0.0	0.0	0.0	0.0	0.0	0.0	0.0	0.0	0.0	0.0	0.0	0.0	0.0	0.0	0.0	0.0	0.0	0.0	0.0	0.0	0.0	0.0	0.0	0.0	0.0	0.0	0.0	0.0	0.0	0.0	0.0	0.0	0.0	0.0	0.0	0.0	0.0	0.0	0.0	0.0	0.0	0.0	0.0	0.0	0.0	0.0	0.0	0.0	0.0	0.0	0.0	0.0	0.0	0.0	0.0	0.0	0.0	0.0	0.0	0.0	0.0	0.0	0.0	0.0	0.0	0.0	0.0	0.0	0.0	0.0	0.0	0.0	0.0	0.0	0.0	0.0	0.0	0.0	0.0	0.0	0.0	0.0	0.0	0.0	0.0	0.0	0.0	0.0	0.0	0.0	0.0	0.0	0.0	0.0	0.0	0.0	0.0	0.0	0.0	0.0	0.0	0.0	0.0	0.0	0.0	0.0	0.0	0.0	0.0	0.0	0.0	0.0	0.0	0.0	0.0	0.0	0.0	0.0	0.0	0.0	0.0	0.0	0.0	0.0	0.0	0.0	0.0	0.0	0.0	0.0	0.0	0.0	0.0	0.0	0.0	0.0	0.0	0.0	0.0	0.0	0.0	0.0	0.0	0.0	0.0	0.0	0.0	0.0	0.0	0.0	0.0	0.0	0.0	0.0	0.0	0.0	0.0	0.0	0.0	0.0	0.0	0.0	0.0	0.0	0.0	0.0	0.0	0.0	0.0	0.0	0.0	0.0	0.0	0.0	0.0	0.0	0.0	0.0	0.0	0.0	0.0	0.0	0.0	0.0	0.0	0.0	0.0	0.0	0.0	0.0	0.0	0.0	0.0	0.0	0.0	0.0	0.0	0.0	0.0	0.0	0.0	0.0	0.0	0.0	0.0	0.0	0.0	0.0	0.0	0.0	0.0	0.0	0.0	0.0	0.0	0.0	0.0	0.0	0.0	0.0	0.0	0.0	0.0	0.0	0.0	0.0	0.0	0.0	0.0	0.0	0.0	0.0	0.0	0.0	0.0	0.0	0.0	0.0	0.0	0.0	0.0	0.0	0.0	0.0	0.0	0.0	0.0	0.0	0.0	0.0	0.0	0.0	0.0	0.0	0.0	0.0	0.0	0.0	0.0	0.0	0.0	0.0	0.0	0.0	0.0	0.0	0.0	0.0	0.0	0.0	0.0	0.0	0.0	0.0	0.0	0.0	0.0	0.0	0.0	0.0	0.0	0.0	0.0	0.0	0.0	0.0	0.0	0.0	0.0	0.0	0.0	0.0	0.0	0.0	0.0	0.0	0.0	0.0	0.0	0.0	0.0	0.0	0.0	0.0	0.0	0.0	0.0	0.0	0.0	0.0	0.0	0.0	0.0	0.0	0.0	0.0	0.0	0.0	0.0	0.0	0.0	0.0	0.0	0.0	0.0	0.0	0.0	0.0	0.0	0.0	0.0	0.0	0.0	0.0	0.0	0.0	0.0	0.0	0.0	0.0	0.0	0.0	0.0	0.0	0.0	0.0	0.0	0.0	0.0	0.0	0.0	0.0	0.0	0.0	0.0	0.0	0.0	0.0	0.0	0.0	0.0	0.0	0.0	0.0	0.0	0.0	0.0	0.0	0.0	0.0	0.0	0.0	0.0	0.0	0.0	0.0	0.0	0.0	0.0	0.0	0.0	0.0
6201	ENSMUSG00000067279	Ppp1r3c	5126.58	4676.01	2083.86	6440.56	4994.23	6100.35	3264.61	3946.01	2708.38	205.992	5260.54	1044.01	8027.85	7322.84	1068.2	5576.58	10883.7	9494.24	1685.1	5466.25	6683.22	7285.88	2946.0	647.038	980.044	2839.0	3295.0	1220.08	1519.13	10426.4	3244.9	5255.91	2722.05	6722.9	1041.54	2473.08	5499.59	3272.41	2567.39	129.0	953.824	2210.64	8366.23	4912.97	946.46	2219.86	3740.62	7929.14	2451.81	1360.0	2903.58	3959.9	906.0	4047.24	2188.1	2076.58	5211.14	1179.23	3484.88	1268.33	1633.0	1015.26	1961.06	968.371	938.0	4426.35	1491.0	8712.04	4358.24	3754.46	559.0	7102.52	1123.0	1363.0	6842.95	1910.19	3505.11	717.533	3051.1	3233.24	744.016	4228.26	3290.38	1682.1	986.603	1219.0	8663.72	4064.74	3214.64	3507.87	5877.84	2435.0	1154.0	940.0	1818.35	8480.72	1584.75	3633.0	9299.0	1265.14	680.266	1714.0	10986.0	3111.03	6651.54	1456.0	1794.0	3676.99	3449.01	1225.0	4162.0	1176.34	1916.57	2843.02	7672.61	1250.92	2494.0	1383.0	1567.17	4894.0	1154.0	1807.0	5085.07	5291.6	3906.0	4877.79	3370.54	2650.0	5060.71	4540.98	3471.01	4801.0	3356.16	4404.0	2659.01	2621.95	2118.0	3539.02	5137.42	1849.42	3385.06	1969.0	559.0	520.0	4077.31	919.0	2936.36	839.067	2908.02	6274.5	461.006	3053.1	1915.43	551.0	1177.2	3371.84	2175.18	1808.11	4547.28	502.003	5009.58	249.172	5493.76	4814.6	452.005	842.075	1897.02	2887.01	558.078	4093.09	2033.13	1098.0	2040.2	3801.28	5943.6	2021.8	3211.17	2133.28	1584.05	3447.33	1709.15	1895.82	4228.0	4470.0	1303.0	648.0	1858.0	830.0	4146.0	3910.0	757.0	1155.0	542.0	2696.0	3349.0	1797.0	1000.0	2373.0	1805.0	2210.0	6015.0	1595.0	1728.0	6217.0	617.0	3542.0	1494.0	847.0	1748.0	1105.0	6185.0	774.0	792.0	1112.0	3636.0	350.0	2444.0	526.0	2080.0	5207.0	2560.0	1578.0	1641.0	2444.0	2814.0	1131.0	914.0	2163.0	584.0	581.0	1652.0	304.0	1151.0	950.0	3664.0	1041.0	1538.0	1359.0	3199.0	3632.0	722.0	1782.0	545.0	2745.59	5361.56	2974.51	7606.06	5147.94	1443.12	9373.37	1666.0	4276.85	7398.6	10066.4	5001.3	5015.3	1555.0	510.003	950.024	8847.56	420.003	1367.88	1998.28	227.0	743.175	720.0	2482.03	595.0	1095.01	3239.9	1495.48	1246.79	1791.07	1906.01	1925.06	1141.19	646.0	529.0	3322.0	4612.0	1572.0	975.0	677.0	649.0	2255.0	2306.0	3261.0	576.0	1300.0	699.0	788.0	3162.0	2042.0	1445.0	2584.0	1102.0	717.0	2942.0	3755.0	909.0	2814.0	618.0	930.0	1291.0	593.0	1646.0	3938.0	567.0	629.0	1009.0	891.0	1092.0	2891.0	574.0	1388.0	963.0	357.0	1971.0	3305.0	2957.0	926.0	2390.3	1063.02	1007.05	259.179	177.0	480.317	1826.31	1148.67	1000.73	537.887	2387.09	965.661	1259.6	591.63	2576.25	1871.86	1367.11	1059.84	1458.42	234.277	588.086	313.063	2117.86	542.92	1893.0	411.0	2883.0	2284.0	281.0	927.0	450.0	2163.0	464.0	1878.0	1520.0	485.0	219.0	1463.0	512.0	1504.0	1393.0	744.0	13850.0	3307.0	7649.0	3762.0	13699.0	11277.0	3293.0	6673.0	7267.0	17376.0	3284.0	2095.0	2503.51	943.01	2575.89	5123.69	920.064	4837.45	2418.96	2638.71	774.104	418.028	1087.87	5558.3	909.918	1977.63	2376.99	1368.03	1347.05	407.277	6213.51	7844.43	5496.95	1450.66	5692.51	1103.27	1578.48	749.004	4223.44	2418.64	2179.39	4061.96	2463.37	2078.51	1229.4	8567.3	786.233	1552.62	4020.33	1988.34	2058.24	2842.93	2148.78	1661.67	4797.53	1383.16	1818.53	3280.52	3801.29	5419.84	220.0	505.0	204.0	368.0	194.0	315.0	488.0	111.0	435.0	240.0	306.0	172.0	121.0	59.0	391.0	167.0	89.0	103.0	68.0	87.0	46.0	130.0	406.0	311.0	1037.0	808.0	337.0	138.0	501.0	303.0	389.01	845.0	3840.02	4015.52	1997.35	6433.15	7938.43	1255.81	6734.74	3939.24	557.951	7724.86	1047.01	3194.46	2469.83	3748.08	812.0	5910.49	6930.06	2683.0	759.439	2857.01	6953.4	1655.77	4981.59	3350.0	1027.29	1172.25	1285.83	2624.26	4522.82	10213.7	3195.0	6358.91	3767.44	1245.35	3664.07	893.002	1428.16	5565.78	4617.38	9830.25	1607.03	5304.69	3093.53	4722.96	8012.89	2963.02	9326.51	12450.2	6666.72	15349.2	10145.4	6628.3	9722.31	11931.6	7095.76	9517.79	4888.4	11930.1	3675.83	6151.03	10554.2	2155.04	4266.06	3944.58	3601.58	5016.15	7910.34	1620.95	608.127	4774.32	665.001	687.065	3343.4	8277.52	1911.73	2491.01	869.028	2183.89	5179.06	1292.0	1231.0	2799.0	413.0	2635.47	1203.0	3785.92	1608.0	5849.03	6321.26	5028.0	1637.0	3520.46	3913.1	634.0	1021.99	5369.68	968.01	1286.0	7109.59	2576.22	3425.94	8039.88	3576.27	5917.77	6121.0	6370.0	784.0	3435.0	8238.35	9595.11	2299.03	8065.86	2558.0	506.0	1852.0	4115.6	4694.0	2731.03	514.0	721.024	6261.03	6750.33	1585.0	496.0	2180.0	8313.16	1501.0	975.158	4335.52	2474.28	4824.01	1184.12	1199.09	1251.01	531.004	3897.0	5045.75	1740.01	1162.9	2002.0	6800.43	2672.0	2070.29	3469.46	3452.26	5926.31	782.743	2057.78	3739.0	1115.0	7119.0	567.0	2028.0	2186.0	2826.0	3800.0	552.0	882.0	2408.0	718.0	6998.0	3625.0	3377.0	2600.0	1093.0	2123.0	4954.0	1532.0	2126.0	9595.0	5145.0	4268.0	1503.0	519.0	835.0	4103.0	1584.0	1835.0	686.0	1950.0	1957.0	1489.0	4372.0	4051.0	1737.0	4749.0	1364.0	1638.0	3445.0	2702.0	2608.0	3159.0	5008.0	3127.0	4849.0	0.0	2439.0	4216.0	3833.0	1185.0	1093.0	7473.0	1051.0	10203.0	5164.0	7009.0	5103.0	1730.0	1240.0	1668.0	1706.0	1134.0	1664.0	2617.0	940.0	989.0	2088.0	3103.0	736.0	2532.0	1809.0	4852.0	1277.0	5055.0	2460.0	1870.0	2415.0	5686.0	966.0	3296.0	4123.0	1310.77	6725.18	1152.45	1802.05	1835.69	2209.19	945.0	941.0	5097.0	4105.0	902.0	2970.0	3059.0	1181.0	3847.0	3165.0	4670.0	5708.0	632.0	4380.0	1872.0	1441.0	2663.0	7729.0	342.0	3603.0	800.0	464.0	1976.0	1369.0	558.0	1246.0	448.0	3710.0	1973.0	1098.0	1346.0	3097.0	2539.0	1445.0	1092.0	1329.0	5768.0	478.0	1472.0	4032.0	447.0	3313.0	1927.0	1897.0	1604.0	1913.0	645.0	588.0	3001.69	2199.36	3158.88	4401.0	1447.05	7874.57	5210.08	1246.0	1340.0	1563.54	8855.98	4735.65	1842.62	1676.12	2678.0	4314.49	7931.73	8328.86	2211.29	976.04	1817.05	400.542	2048.0	1490.77	2515.01	868.0	1489.05	1256.0	401.004	2289.0	913.264	2908.35	2719.11	972.001	964.082	3959.0	1226.0	4902.0	1800.0	709.0	938.0	842.0	1388.0	919.0	3116.0	312.0	1326.0	1768.0	1525.0	385.0	2047.0	473.0	1013.0	164.0	2086.0	1879.0	1084.0	2255.0	333.0	670.0	1096.0	1656.0	486.0	1703.0	951.0
6202	ENSMUSG00000032925	Itgbl1	52.0	23.0	30.0	16.0	36.0	12.0	38.0	43.0	26.0	5.002	51.0	3.0	13.0	13.0	7.0	8.0	11.0	3.0	11.0	18.0	9.0	8.0	2.0	7.0	3.0	11.0	8.0	14.0	8.0	4.0	9.0	13.0	5.0	4.0	9.0	18.0	14.0	9.0	9.0	1.0	9.0	10.0	12.0	8.0	10.0	8.0	14.0	6.0	13.0	14.0	4.0	10.0	12.0	8.0	4.0	10.0	9.0	6.0	8.0	3.0	4.0	11.0	6.0	9.0	4.0	10.0	6.0	2.0	8.0	8.0	9.0	8.0	8.0	10.001	2.0	7.0	9.0	11.0	13.0	12.0	13.0	10.0	7.0	9.0	5.0	9.0	10.0	5.0	10.0	12.0	31.0	29.0	11.0	22.0	23.0	23.0	16.0	15.0	23.0	15.0	19.0	19.0	23.0	20.0	18.0	17.0	23.0	22.0	23.0	20.0	7.0	19.0	22.0	9.0	18.0	17.0	26.0	23.0	22.0	30.0	7.0	27.0	32.0	32.0	15.0	37.0	24.0	12.0	22.0	22.0	17.0	25.0	28.0	13.0	16.0	29.0	22.0	1.0	3.0	8.0	24.0	2.0	6.0	0.0	6.0	1.0	10.0	7.0	10.0	7.0	12.0	8.0	17.0	3.0	15.004	11.0	9.0	4.0	12.0	5.0	8.0	7.0	2.0	2.0	11.0	3.0	2.0	4.0	9.0	7.0	10.0	8.0	12.0	10.0	16.0	7.0	16.0	16.0	9.0	22.0	7.0	10.0	17.0	8.0	0.0	2.0	3.0	3.0	4.0	1.0	9.0	2.0	1.0	0.0	3.0	0.0	6.0	7.0	1.0	1.0	3.0	4.0	4.0	1.0	10.0	3.0	3.0	2.0	1.0	3.0	3.0	3.0	1.0	2.0	4.0	1.0	0.0	5.0	3.0	3.0	5.0	3.0	1.0	5.0	3.0	3.0	1.0	4.0	2.0	2.0	12.0	2.0	7.0	3.0	3.0	9.0	2.0	3.0	5.0	4.0	2.0	0.0	3.0	32.0	12.0	9.0	39.0	26.0	139.0	58.0	150.0	20.0	53.0	66.0	27.0	27.0	27.0	48.0	28.0	25.0	7.0	10.0	6.0	4.0	5.0	1.0	0.0	3.0	0.0	0.0	15.0	6.0	4.0	5.0	0.0	6.0	0.0	10.0	10.0	3.0	3.0	17.0	8.0	12.0	5.0	12.0	12.0	4.0	5.0	12.0	7.0	15.0	11.0	6.0	7.0	12.0	3.0	9.0	15.0	10.0	4.0	10.0	5.0	7.0	4.0	7.0	5.0	10.0	6.0	5.0	2.0	1.0	3.0	5.0	4.0	10.0	2.0	4.0	4.0	3.0	2.0	3.0	8.0	1.0	1.0	2.0	3.0	3.0	2.0	0.0	2.003	3.0	6.0	0.0	5.0	4.0	0.0	3.0	2.0	0.0	3.0	3.0	3.0	3.0	5.0	4.0	4.0	1.0	2.0	4.0	4.0	5.0	2.0	3.0	4.0	3.0	9.0	1.0	3.0	4.0	0.0	4.0	6.0	32.0	31.0	45.0	37.0	37.0	21.0	62.0	23.0	58.0	16.0	17.0	19.0	9.0	13.0	4.0	12.0	7.0	6.0	30.0	22.0	18.0	6.0	14.0	13.0	4.0	3.0	15.0	7.0	11.003	11.0	15.0	7.0	19.0	4.0	2.0	13.0	5.0	12.0	13.0	15.0	8.0	9.0	3.0	13.0	7.0	8.0	13.0	6.0	13.0	7.0	19.0	6.0	15.0	4.0	3.0	5.0	6.0	8.0	8.0	5.0	0.0	0.0	0.0	0.0	1.0	0.0	0.0	0.0	0.0	0.0	0.0	0.0	0.0	0.0	1.0	1.0	3.0	0.0	0.0	1.0	3.0	1.0	0.0	0.0	2.0	3.0	1.0	1.0	1.0	1.0	5.0	1.0	23.0	20.002	16.0	16.0	34.0	29.0	37.0	24.001	18.0	31.0	37.0	30.0	6.0	14.0	6.0	8.0	7.0	4.0	18.0	10.0	22.0	18.0	34.0	10.0	19.0	36.0	34.0	18.0	20.0	45.003	15.0	15.0	7.0	37.0	10.0	20.0	21.0	18.001	9.0	20.0	31.0	24.0	10.0	14.0	95.0	51.0	60.0	50.0	26.0	54.0	41.0	47.0	53.0	52.0	72.001	52.0	39.0	62.0	44.0	58.0	47.0	50.0	45.0	63.0	38.0	36.0	55.0	39.0	5.0	13.0	11.0	8.0	6.0	19.0	8.0	16.0	5.0	7.0	4.0	19.0	10.0	10.0	8.0	24.0	9.0	10.0	17.0	8.0	17.0	19.0	19.0	7.0	36.0	24.0	9.0	17.0	18.0	21.0	27.0	21.0	30.0	25.0	24.0	19.0	37.0	27.0	36.0	36.0	36.0	70.0	25.0	44.0	66.0	44.0	27.0	39.0	22.0	40.0	29.0	24.0	19.0	28.0	19.0	4.0	10.0	19.0	8.0	1.0	14.0	17.0	4.0	7.0	4.0	10.0	0.0	7.0	14.0	9.0	13.0	10.0	17.0	15.0	17.0	4.0	5.0	18.0	3.0	10.0	5.0	22.0	14.0	16.0	18.0	8.0	12.0	14.0	6.0	15.0	20.0	15.0	16.0	28.0	23.0	13.0	12.0	18.0	9.0	3.0	6.0	5.0	1.0	8.0	4.0	6.0	17.0	10.0	7.0	8.0	5.0	7.0	7.0	7.0	9.0	3.0	11.0	17.0	19.0	18.0	17.0	24.0	15.0	14.0	21.0	10.0	29.0	0.0	14.0	14.0	19.0	20.0	18.0	41.0	20.0	17.0	11.0	27.0	18.0	20.0	1.0	7.0	1.0	4.0	2.0	2.0	1.0	1.0	7.0	5.0	8.0	3.0	7.0	6.0	5.0	4.0	14.0	12.0	7.0	6.0	6.0	6.0	8.0	21.0	41.0	22.0	33.0	42.0	67.0	39.0	23.0	36.0	27.0	22.0	13.0	13.0	3.0	10.0	11.0	19.0	18.0	25.0	15.0	7.0	11.0	23.0	21.0	1.0	1.0	1.0	0.0	5.0	0.0	3.0	2.0	0.0	2.0	1.0	2.0	2.0	2.0	0.0	3.0	2.0	2.0	9.0	8.0	10.0	6.0	9.0	5.0	4.0	4.0	4.0	10.0	9.0	3.0	26.0	14.0	12.0	25.0	8.0	14.0	33.0	27.0	30.0	14.0	52.0	35.0	20.0	23.0	18.0	41.0	12.0	16.0	9.0	6.0	4.0	13.0	5.0	3.0	3.0	14.0	1.0	5.0	1.0	1.0	3.0	3.0	6.0	3.0	5.0	7.0	7.0	14.0	5.0	5.0	7.0	12.0	8.0	8.0	4.0	5.0	4.0	8.0	7.0	7.0	6.0	3.0	4.0	3.0	1.0	5.0	5.0	2.0	6.0	5.0	9.0	10.0	10.0	7.0	2.0
6203	ENSMUSG00000034282	Evpl	27.006	24.0	25.0	27.0	29.0	24.004	22.0	35.0	23.0	0.0	30.0	3.0	17.0	14.0	10.0	7.0	15.0	13.0	17.0	19.0	8.0	12.0	11.0	13.0	10.0	9.0	4.0	10.0	12.0	17.0	12.0	18.0	9.0	9.0	12.0	15.0	8.0	11.0	9.0	1.0	16.001	22.0	14.0	11.0	10.0	12.0	10.0	13.0	10.0	8.0	13.0	15.0	13.0	14.0	11.0	9.0	8.0	8.0	20.0	7.0	13.0	11.0	11.0	16.0	18.0	12.0	12.0	11.0	10.0	15.0	12.0	17.0	15.0	9.0	7.0	3.0	19.0	12.0	11.0	11.0	15.0	14.0	14.0	8.0	10.0	8.0	10.0	17.0	15.0	8.0	26.0	29.0	19.0	22.0	14.0	21.0	24.0	11.0	16.0	13.0	18.0	23.0	17.0	15.0	24.0	16.0	35.0	18.0	28.0	12.0	16.0	16.0	21.0	19.0	21.0	30.0	32.0	11.0	20.0	12.0	14.0	19.0	10.0	25.0	23.0	24.0	28.0	12.0	12.0	29.0	5.0	21.0	16.0	16.0	21.0	16.0	30.0	6.0	7.0	3.0	8.0	7.0	10.0	7.0	9.0	2.0	8.0	14.0	15.0	15.0	9.0	11.0	14.0	6.0	8.0	9.0	4.0	6.0	6.0	2.0	6.0	2.0	5.0	6.0	2.0	4.0	5.0	4.0	6.0	6.0	6.0	14.0	14.0	15.0	18.0	14.0	8.0	10.0	12.0	16.0	11.0	21.0	11.0	6.0	1.0	5.0	5.0	3.0	1.0	18.0	8.0	11.0	5.0	0.0	8.0	2.0	13.0	13.0	2.0	4.0	6.0	4.0	9.0	11.0	4.0	7.0	0.0	0.0	3.0	0.0	3.0	3.0	1.0	1.0	1.0	3.0	3.0	1.0	0.0	4.0	5.0	2.0	3.0	1.0	1.0	3.0	2.0	1.0	4.0	6.0	8.0	4.0	2.0	4.0	7.0	9.0	3.0	7.0	11.0	5.0	2.0	4.0	5.0	37.0	9.0	10.0	20.0	27.0	77.0	35.0	214.0	17.0	19.0	31.0	32.0	46.0	28.0	29.0	23.0	22.0	4.0	8.0	5.0	12.0	8.0	0.0	3.0	4.0	2.0	0.0	6.0	1.0	5.0	3.0	6.0	3.0	1.0	0.0	3.0	1.0	3.0	4.0	1.0	3.0	3.0	5.0	2.0	2.0	3.0	3.0	4.0	2.0	2.0	1.0	2.0	1.0	5.0	4.0	0.0	1.0	0.0	2.0	0.0	2.0	1.0	0.0	4.0	7.0	0.0	1.0	3.0	3.0	6.0	9.0	0.0	6.0	7.0	9.0	3.0	4.0	4.0	7.0	1.0	1.0	3.0	2.0	2.0	1.0	2.0	4.0	5.0	8.0	6.0	2.002	5.0	1.0	3.0	5.0	1.0	4.0	1.0	3.0	7.0	7.0	0.0	2.0	2.0	12.0	3.0	4.0	8.0	3.0	7.0	8.0	5.0	3.0	2.0	0.0	7.0	3.0	2.0	2.0	7.0	6.0	6.0	18.0	5.0	15.0	6.0	6.0	9.0	19.0	5.0	3.0	4.0	23.0	26.0	19.0	23.0	20.0	51.0	18.0	37.0	28.0	17.0	744.925	87.023	11.0	16.0	93.0	15.0	24.0	16.0	14.0	23.0	21.0	13.0	22.0	22.0	9.0	15.0	25.0	11.0	20.0	20.0	7.0	9.0	32.0	22.0	15.0	6.0	6.0	13.0	23.0	15.0	12.0	16.0	12.0	11.0	15.0	11.0	5.0	16.0	4.0	5.0	2.0	0.0	0.0	2.0	1.0	0.0	2.0	1.0	5.0	0.0	2.0	0.0	1.0	7.0	1.0	0.0	3.0	0.0	1.0	3.0	0.0	1.0	5.0	1.0	0.0	3.0	2.0	1.0	13.0	4.0	68.001	51.0	36.0	50.0	61.0	70.0	63.0	52.0	36.0	70.0	32.0	46.0	13.0	10.0	6.0	5.0	9.0	20.0	6.0	4.0	14.0	10.0	16.0	12.0	23.0	24.0	19.0	11.0	14.0	21.0	18.0	19.0	6.0	35.0	13.0	7.0	15.0	42.0	20.0	30.0	9.0	31.0	20.0	25.0	59.0	40.0	64.0	23.0	43.0	44.0	35.0	27.0	27.0	33.0	39.0	16.0	36.0	55.0	35.0	46.0	40.0	28.0	37.0	48.0	41.0	25.0	55.0	22.006	18.0	2.0	13.0	15.0	13.0	2.0	17.0	27.0	1.0	16.0	10.0	17.0	15.0	14.0	9.0	13.0	14.0	11.0	6.0	24.0	13.0	37.0	9.0	3.0	19.0	11.0	8.0	37.0	16.0	26.0	45.0	30.0	33.0	40.0	18.0	38.0	27.0	33.0	44.0	47.0	39.0	75.0	41.0	73.0	33.0	23.0	34.0	41.0	26.0	56.0	52.0	23.0	33.0	40.0	33.0	5.0	15.001	9.0	7.0	22.0	25.0	10.0	25.0	1.0	16.0	5.0	15.0	11.0	11.0	8.0	34.0	3.0	4.0	35.0	27.0	23.0	15.0	17.0	2.0	19.0	13.0	15.0	21.0	6.0	29.0	13.0	8.0	8.0	8.0	15.0	10.0	13.0	9.0	8.0	21.0	7.0	7.0	9.0	15.0	15.0	9.0	8.0	5.0	9.0	1.0	3.0	3.0	0.0	0.0	2.0	1.0	1.0	1.0	1.0	0.0	1.0	23.0	23.0	18.0	32.0	16.0	22.0	26.0	22.0	22.0	17.0	33.0	0.0	13.0	10.0	18.0	20.0	21.0	31.0	23.0	18.0	22.0	28.0	22.0	23.0	2.0	2.0	3.0	5.0	0.0	1.0	4.0	5.0	1.0	3.0	9.0	3.0	0.0	0.0	1.0	5.0	1.0	0.0	0.0	1.0	2.0	0.0	1.0	20.0	16.0	12.0	24.0	22.0	29.0	15.0	25.0	12.0	26.0	24.0	8.0	12.0	12.0	7.0	15.0	16.0	11.0	11.0	27.0	16.0	13.0	16.0	9.0	1.0	0.0	1.0	1.0	8.0	1.0	1.0	0.0	2.0	0.0	2.0	0.0	3.0	1.0	1.0	2.0	3.0	2.0	9.0	12.0	2.0	5.0	8.0	7.0	9.0	9.0	13.0	8.0	12.0	12.0	26.0	19.0	12.0	18.0	14.0	20.0	32.0	20.0	15.0	20.0	28.0	18.0	23.0	27.0	17.0	24.0	15.0	18.0	6.0	2.0	12.0	6.0	3.0	0.0	5.0	10.0	3.0	2.0	3.0	2.0	8.0	3.0	3.0	3.0	8.0	4.0	4.0	1.0	7.0	1.0	6.0	3.0	1.0	0.0	3.0	2.0	2.0	3.0	1.0	1.0	1.0	2.0	0.0	2.0	3.0	1.0	3.0	0.0	3.0	7.0	1.0	2.0	5.0	1.0	4.0
6204	ENSMUSG00000072872	Rybp	1039.2	976.316	1193.81	1069.9	1319.1	942.723	1159.98	992.439	961.026	178.262	2244.81	146.629	804.278	982.611	806.106	760.06	929.028	746.798	739.006	700.001	556.293	717.721	987.05	1005.0	872.73	808.048	868.456	976.0	747.0	785.706	745.162	766.021	615.028	1042.24	616.0	763.063	737.375	747.224	722.0	60.0	940.006	688.0	831.087	632.351	927.398	810.234	754.267	653.518	792.0	983.05	843.045	726.0	737.003	1049.79	899.059	837.0	781.0	277.0	967.148	699.0	581.0	581.769	669.024	926.039	922.013	804.671	815.634	737.31	733.749	889.015	832.004	804.344	531.0	743.778	664.0	853.985	661.0	822.869	827.04	766.012	889.354	779.011	743.026	866.022	636.086	1060.0	894.047	612.0	869.621	664.635	1010.33	779.0	912.0	1001.0	683.003	999.228	1121.08	835.418	1093.0	843.0	949.0	809.0	899.0	1041.0	814.0	979.0	1001.24	751.0	976.0	767.0	978.509	646.561	795.005	1021.12	980.0	976.665	899.055	1028.3	920.0	834.0	757.0	981.027	916.0	1121.0	927.0	770.0	871.003	732.0	860.0	1009.0	817.0	925.0	851.614	692.411	623.0	689.005	1178.0	447.0	310.0	520.039	808.278	311.0	320.685	435.0	368.0	353.0	604.011	529.037	393.008	734.002	483.0	543.68	402.0	470.012	848.0	450.0	647.37	438.03	188.0	391.0	474.0	380.0	147.005	524.008	474.0	223.0	460.0	438.0	592.647	466.206	638.719	906.65	571.149	710.926	1012.78	814.015	721.453	922.364	810.495	715.0	592.341	820.492	422.0	476.0	180.0	372.0	315.0	539.0	413.0	343.0	410.0	386.0	221.0	363.0	263.0	358.0	466.0	340.0	345.0	297.0	466.0	388.0	492.0	359.0	485.0	347.0	43.0	76.0	31.0	89.0	50.0	65.0	61.0	28.0	86.0	32.0	46.0	76.0	70.0	32.0	59.0	93.0	111.0	50.0	196.0	323.0	262.168	260.0	415.0	407.325	416.0	272.0	365.0	248.0	474.0	398.0	409.967	442.0	384.0	443.0	357.0	292.0	356.447	1030.0	675.005	689.562	946.0	787.789	1151.0	1182.0	1308.0	892.004	806.032	819.001	1145.37	1111.0	1274.25	1092.12	811.068	973.0	263.452	238.0	197.0	541.0	221.001	305.018	248.0	307.0	255.0	278.0	359.0	283.0	291.0	270.82	224.048	255.0	289.349	802.0	443.0	651.0	413.0	558.0	599.0	544.483	430.0	560.0	506.0	512.0	468.0	665.0	462.0	480.0	461.0	635.0	668.0	477.0	446.0	476.0	528.0	523.0	502.0	608.0	667.0	546.0	502.0	615.0	504.0	629.251	610.0	192.0	151.0	256.0	203.609	212.0	317.0	266.0	213.0	286.509	217.0	188.0	202.0	156.133	227.01	195.009	231.324	235.878	164.454	170.396	126.01	125.859	310.072	173.039	224.011	176.0	192.709	249.543	220.004	170.968	169.025	168.392	184.498	162.074	186.0	227.011	212.572	200.0	255.0	270.0	290.0	308.0	197.0	253.0	205.0	303.0	332.403	195.0	254.0	308.0	600.0	283.0	342.0	220.0	233.0	1517.0	1706.0	1589.0	1679.7	1571.0	1395.0	1675.0	1453.0	2016.0	1485.0	1509.65	1405.79	579.58	783.047	508.226	582.495	644.191	473.059	433.007	782.249	803.551	511.916	594.063	637.872	608.25	350.352	517.027	803.767	887.578	432.01	758.388	910.176	575.808	357.0	502.976	700.392	384.035	752.055	553.852	614.37	604.526	541.77	487.272	408.411	905.652	848.429	756.642	305.037	577.117	499.001	635.84	555.971	661.925	397.361	517.989	383.715	592.119	740.126	483.166	477.257	51.0	57.0	33.0	61.0	53.0	49.0	69.0	68.0	36.0	59.0	34.0	60.0	44.0	65.0	58.0	85.0	50.0	103.0	51.0	47.0	44.0	7.742	30.958	47.0	156.0	136.0	151.0	143.0	94.0	132.0	378.966	137.0	740.16	698.577	791.046	723.51	793.656	887.708	840.198	654.001	801.599	996.977	763.091	584.227	677.076	596.88	555.0	491.0	592.0	750.0	631.0	694.0	489.004	577.077	1293.31	568.0	737.97	804.553	952.716	598.0	771.533	876.192	757.21	541.305	463.0	1154.31	461.0	841.0	765.0	825.272	596.404	1033.73	747.489	895.978	857.723	791.649	2139.0	1731.61	1658.03	1337.01	1667.19	1317.69	752.097	1715.59	1235.0	1377.21	1443.0	1294.0	1586.0	1292.78	1565.37	1990.58	1441.17	1260.0	1481.0	2103.03	1389.0	1509.21	1442.07	918.862	258.048	439.013	665.005	234.0	320.116	592.028	614.039	808.005	507.001	720.0	607.778	370.0	324.0	620.0	741.712	473.008	672.0	733.0	474.0	477.0	981.029	447.009	767.001	764.0	523.662	611.233	517.0	627.0	740.0	631.0	1041.0	743.0	749.71	915.777	585.0	907.705	774.0	1057.01	1278.0	853.0	1064.0	1442.09	746.0	1052.0	1226.73	1135.38	859.0	1315.02	638.0	1335.0	915.716	1187.0	761.0	1145.0	782.0	321.0	395.0	516.007	532.0	272.0	519.014	429.044	287.004	588.449	367.486	309.001	358.0	417.0	560.0	413.015	317.0	559.0	771.0	484.0	479.012	312.001	440.0	497.0	373.016	297.001	408.0	748.0	424.0	669.0	472.0	453.0	601.0	785.0	562.0	710.0	569.0	673.0	400.0	770.0	461.0	610.0	623.0	688.0	603.0	761.0	823.0	763.0	699.479	854.645	382.0	489.0	569.0	454.0	446.0	203.0	323.0	254.0	427.0	501.0	360.0	359.0	1173.46	1208.0	1026.48	1081.0	843.0	1271.41	979.0	1084.0	1013.0	848.471	1152.0	0.0	1037.0	894.0	1032.0	1040.37	1156.0	1492.0	1308.0	1242.0	1096.18	1365.0	967.619	1280.0	19.0	139.0	117.0	271.0	130.0	172.0	286.0	299.0	208.0	97.0	178.0	113.0	121.0	380.0	153.0	223.0	238.0	757.0	223.0	373.0	198.0	331.434	231.0	570.182	599.758	679.15	544.0	616.0	444.0	873.0	834.0	639.0	937.0	830.388	930.0	826.277	700.0	939.0	801.0	753.0	948.599	821.0	821.0	538.0	987.0	735.0	856.0	47.0	73.0	46.0	9.0	98.0	4.0	54.0	51.0	25.0	89.0	28.0	69.0	46.0	84.0	16.0	63.0	3.0	38.0	461.0	433.0	283.0	395.0	487.0	393.0	349.0	427.0	241.0	373.0	525.0	102.0	979.0	682.281	723.742	793.0	918.785	847.0	1104.0	949.0	576.08	783.009	848.726	625.0	974.358	784.0	656.0	921.82	885.092	682.002	205.051	316.0	136.0	318.0	206.0	315.0	266.035	251.0	218.0	210.0	254.0	207.0	217.165	218.0	184.0	265.0	267.001	330.0	227.0	352.0	302.0	392.0	388.0	243.0	208.0	234.0	256.0	229.0	172.0	270.0	162.0	240.0	159.0	200.0	177.0	215.0	206.0	175.0	174.0	199.0	184.0	235.0	174.0	207.0	283.0	158.0	202.0
6205	ENSMUSG00000022136	Dnajc3	24198.3	22200.5	17881.9	21548.9	24810.4	23883.0	17280.0	17935.1	21281.2	2385.91	38094.3	2403.56	9296.59	10900.4	7605.39	10965.0	12304.8	9251.98	9715.85	8300.5	7556.51	10025.4	10478.1	8434.46	7246.01	6776.67	8012.88	6985.73	6546.41	8908.56	8953.85	9683.65	8862.82	9490.51	7714.07	10149.1	9391.06	7343.63	11073.8	555.0	9182.35	8539.09	9404.62	6693.24	7840.12	7328.91	7884.26	10393.8	10376.5	7500.76	9577.48	7542.24	6670.53	9491.57	10244.1	10782.3	10956.8	3782.02	12457.3	7641.3	8023.14	5951.44	9458.76	7776.68	8011.62	9704.79	5886.76	8684.5	10011.6	10609.1	6487.55	9925.33	5843.43	13154.2	9978.32	8262.02	8876.99	7304.88	10934.6	9392.45	8093.27	8585.38	5957.58	8316.87	7154.3	10148.9	8600.61	5850.81	8854.18	10287.1	17152.4	14824.4	10886.9	17513.8	14141.3	20358.8	13095.0	15745.0	18812.7	11852.5	11748.2	17668.0	11925.1	16154.5	14277.0	13464.5	13596.0	9306.01	13271.9	12224.0	13830.1	11014.6	15846.2	15649.8	16993.8	12002.7	12088.1	15033.5	10683.7	19942.0	13481.9	14885.2	13708.7	15681.8	14667.8	15196.5	11634.7	9574.08	16391.7	12383.3	14585.6	12694.0	17746.5	11065.1	11516.2	16250.9	18651.6	5060.0	4498.59	4159.75	13623.3	4412.57	3559.57	5245.95	4634.73	5357.28	8438.75	5331.12	6386.45	8031.8	4565.15	5607.64	4881.74	6018.25	13219.0	9807.73	6208.46	6046.51	2791.84	3306.64	6994.02	3999.25	2192.03	7471.79	5592.7	2271.53	5793.64	6957.9	6099.08	8748.03	8023.34	15274.6	9199.94	6796.0	13261.8	8916.56	11515.2	9543.6	10398.9	12031.1	8052.04	16688.9	4997.0	5639.0	1655.0	3840.0	4609.0	4516.0	4415.0	5442.0	4076.0	7319.0	2864.0	5396.0	4761.0	5177.0	7391.0	4741.0	3420.0	4399.0	5744.0	5908.0	6995.0	5125.0	5533.0	6625.0	1166.0	1427.0	1409.0	1378.0	1514.0	1656.0	1549.0	1812.0	2055.0	1410.0	1283.0	1104.0	1466.0	1441.0	1620.0	1546.0	1882.0	1072.0	3302.0	5626.0	3934.0	3194.0	4156.0	4545.0	5207.0	3697.0	4083.0	4205.0	6889.0	4516.0	6040.0	5823.0	4671.0	6326.0	3656.0	4134.0	3720.0	12810.3	7354.76	8334.12	10084.0	11627.1	11629.9	11728.2	8945.02	7269.52	12322.6	10581.7	13850.4	15329.4	11570.3	9477.74	6680.21	9534.71	2998.08	2918.98	3004.52	5692.23	3259.14	2616.07	3644.92	3337.29	4048.46	3843.83	3386.0	3199.13	4408.98	3660.26	3860.38	2661.8	3166.93	7339.0	4271.0	5912.0	5731.0	5412.0	4213.0	4414.0	4300.0	5323.0	4469.0	4338.0	4961.0	4457.0	3495.0	4365.0	4982.0	7010.0	5291.0	3159.0	4338.0	4136.0	4617.0	4571.0	5790.0	4300.0	4590.0	5046.0	3588.0	4490.0	4455.0	5280.0	5615.0	2274.0	2584.0	3162.0	2508.0	3120.0	3448.0	2916.0	2567.0	4016.0	2903.0	2695.0	3293.0	2626.47	3743.2	2014.03	2437.77	2062.27	2711.25	2141.1	2235.35	2356.92	3434.25	2899.64	2584.87	1795.27	3834.84	3150.21	3533.56	2093.95	1674.97	2407.73	1775.05	1657.63	1850.65	3254.07	2527.22	2814.0	2416.0	4875.0	5793.0	3613.0	2919.0	2330.0	3296.0	4453.0	3337.0	2835.0	3180.0	3198.0	4978.0	2912.0	3336.0	3377.0	3813.0	30643.0	24593.0	32072.0	23784.0	33760.0	26873.0	33203.0	26428.0	29399.0	26497.0	22482.0	26934.0	8520.55	8184.75	8684.81	8869.87	8119.53	9858.12	5732.98	11931.4	10548.0	5168.86	6154.51	10887.6	7702.71	5201.45	7775.48	9018.05	11870.2	4572.75	9329.4	13675.2	8472.39	7300.72	6328.38	9146.59	5670.19	9944.01	8279.41	11059.5	8038.72	8712.07	7846.22	5805.71	9014.49	15161.8	9372.28	4263.47	8240.47	6725.35	10546.9	5616.88	10556.3	6545.32	6785.28	7477.77	8444.32	7189.18	7623.68	5933.49	698.0	1180.0	693.0	1257.0	959.0	937.0	1323.0	954.0	1127.0	1025.0	653.0	1113.0	719.0	791.0	925.0	1588.0	872.0	916.0	643.0	700.0	713.0	401.0	986.0	927.0	1247.0	1337.04	1101.0	1097.0	1080.0	1004.0	3824.8	1002.0	12077.2	15049.9	9883.61	15639.9	13497.6	10538.1	13845.1	17934.2	14117.7	16080.2	16827.0	18939.4	7348.09	9793.35	6233.0	5575.0	7492.85	11714.1	7031.71	6317.0	9127.87	7822.56	22249.6	13069.4	13016.1	15151.2	16348.0	9410.11	16958.2	18940.0	9423.09	10297.8	6860.08	17663.4	7453.47	11349.1	11566.5	18224.3	14872.9	21239.9	8483.77	11458.4	12269.1	22465.8	33067.9	30446.3	66066.4	21202.4	27023.7	26553.5	18442.2	22601.5	27208.9	37106.9	24837.2	21900.6	33662.3	29591.8	25121.7	36469.3	28140.7	20006.1	24603.7	29814.9	22447.8	33782.9	45127.7	14993.0	3466.1	5285.57	8510.38	2924.67	6226.67	6347.41	7683.75	7759.09	5953.44	8749.85	7245.86	10968.5	10525.2	7566.44	14134.3	17416.7	9952.0	10404.0	18023.6	14247.9	9162.45	7869.09	9517.26	8129.55	10066.1	11392.0	7461.2	10002.0	11740.8	11238.0	16012.4	11516.2	9178.07	16011.6	10145.5	14409.5	13034.1	14399.6	15322.0	10676.8	14483.6	21506.0	8056.19	18405.1	19733.7	11947.8	7766.76	12684.7	12359.5	11446.1	11185.5	10990.9	13222.2	16257.4	7771.77	4372.08	5815.58	6107.57	5000.75	3110.45	4985.72	4925.92	3630.79	5257.75	4300.9	3281.65	3292.24	5944.0	5773.5	4259.42	3823.77	6674.0	10778.3	3935.17	4965.22	7749.12	5140.73	5550.26	4553.26	3196.17	5720.0	8889.0	4090.0	6782.0	6753.0	6285.0	8027.0	8088.0	5611.0	6314.0	7815.0	6697.0	3359.0	13984.0	3234.0	8930.0	6113.0	7154.0	8206.0	10902.0	10817.0	14457.0	7962.0	8338.0	6179.0	7911.0	7616.0	7131.0	6215.0	3887.0	5757.0	5376.0	9889.0	7558.0	8276.0	5676.0	17083.0	18673.0	12771.0	11497.0	12010.0	15345.0	16962.0	11289.0	16449.0	10819.0	13009.0	0.0	10459.0	12565.0	10952.0	12670.0	11581.0	17350.0	11744.0	13086.0	15615.0	25197.0	14786.0	14791.0	1859.0	4119.0	3859.0	3570.0	3212.0	5953.0	4364.0	4117.0	3349.0	4034.0	3159.0	3526.0	7961.0	10340.0	6960.0	6284.0	3969.0	8873.0	6306.0	10397.0	3051.0	5297.0	6269.0	12628.8	18599.9	14558.7	23070.8	10728.0	18494.3	8397.0	7887.0	6743.0	7107.0	6360.0	8458.0	10708.0	6430.0	10429.0	10328.0	8042.0	9801.0	5636.0	8686.0	5399.0	7649.0	6756.0	11124.0	1039.0	1800.0	1019.0	524.0	1953.0	606.0	1077.0	1567.0	577.0	1555.0	1356.0	1093.0	1318.0	1545.0	893.0	1079.0	744.0	1019.0	7312.0	5943.0	2700.0	5124.0	5795.0	4863.0	3931.0	4485.0	2865.0	10633.0	6243.0	2149.0	9918.51	8165.26	9607.98	9260.56	8756.16	8395.01	12544.7	12373.6	6448.02	8801.21	10275.2	6450.31	10070.7	11787.5	8984.07	11034.7	8289.43	8050.59	3033.28	3450.68	2466.0	3254.25	2936.23	3677.6	4878.32	2909.0	3018.59	3369.86	2417.74	2558.0	4290.22	3439.65	3599.49	3807.72	4736.05	6916.0	2853.0	6354.0	4343.0	5877.0	6663.0	5814.0	3750.0	3663.0	4139.0	2750.0	4081.0	6470.0	2722.0	3625.0	3915.0	3317.0	2107.0	2822.0	3144.0	3393.0	4052.0	3448.0	2494.0	4103.0	2604.0	4032.0	3390.0	3395.0	3163.0
6206	ENSMUSG00000054823	Nsd3	2731.79	2566.29	2645.04	2662.69	3687.59	2800.67	2598.77	2812.59	2517.33	319.03	4805.57	409.312	3003.08	2402.28	2295.3	1950.37	2850.03	3310.42	2254.48	1995.98	2533.86	2171.52	2902.35	3519.77	3659.0	1815.63	2537.0	1813.17	2709.0	3714.3	2558.16	2789.67	1899.03	2498.43	3464.14	2131.01	3159.21	2195.26	2057.0	389.0	3055.37	3282.24	3586.99	2613.79	3169.84	2473.75	2831.61	2155.35	1911.0	2928.0	2815.16	2241.99	2980.84	2992.72	3182.76	3180.15	2342.64	1301.0	2681.02	2263.0	2378.13	2517.31	1810.12	3675.19	2822.5	2953.84	2571.06	2605.31	2814.0	3066.31	1881.0	3242.71	2443.0	2021.07	2336.23	2384.43	2570.03	2474.81	3072.42	2091.57	4478.44	2012.04	2154.02	2823.67	2783.52	3573.6	3031.57	2765.1	2547.46	2729.65	2813.12	2861.23	2816.77	2950.0	1655.65	4081.39	2668.0	2232.0	2586.0	2974.0	3100.66	2485.0	2724.04	3330.99	2531.14	2006.0	2208.03	2222.27	3023.0	3236.0	2988.01	2400.53	2650.05	2094.21	2834.88	2502.01	2877.19	3122.58	2405.0	2392.53	2730.25	2735.61	2809.0	2774.0	2304.0	2434.79	3680.09	2215.0	2902.0	2357.0	2888.17	2464.0	2388.01	2772.0	1877.81	2189.0	2861.01	1769.0	1258.01	676.874	3410.35	1352.0	1430.3	2596.0	1752.06	2373.12	2544.36	1634.1	1709.6	3664.97	1207.01	2331.74	1096.4	1276.26	2665.02	2060.1	2324.63	1923.24	843.612	1383.01	1205.0	1072.22	1002.03	1662.98	1520.12	874.026	1370.06	1126.26	1478.0	1569.65	2446.36	3095.96	1910.32	2468.15	3911.38	4380.41	3916.72	2493.22	2885.21	2156.07	2544.42	3090.99	1359.0	2827.0	577.001	1850.0	1580.0	1508.0	1932.0	2542.0	1511.0	1479.0	1058.0	1472.0	1305.0	1604.0	1816.0	1214.0	1025.0	1209.0	2321.0	2079.0	1435.0	1523.0	2573.0	2109.0	210.999	328.998	235.0	367.001	328.999	231.0	230.999	201.0	495.0	193.0	245.999	224.0	359.0	234.0	301.0	622.001	494.0	275.0	801.0	1304.0	788.999	821.001	1420.0	1714.0	1511.0	1276.0	1216.0	1389.0	1647.0	1252.0	1542.0	1810.0	928.999	1631.0	1250.0	1795.0	1198.0	2711.01	2220.31	1691.01	2248.0	2207.0	2514.0	2478.02	2535.0	3578.0	2309.96	2243.02	3131.0	2792.0	3619.5	3059.63	2755.52	3663.0	1200.26	697.991	888.059	1297.03	577.14	1161.0	1499.73	1092.65	751.782	992.007	1332.0	1228.18	1104.06	1635.01	852.001	661.999	853.85	2776.0	2743.0	3094.0	2920.0	2191.0	1988.0	2146.0	2022.0	2449.0	2301.0	1869.0	2215.0	2488.0	1942.0	2634.0	2705.0	2838.0	2576.0	2026.0	1706.0	2091.0	2181.0	2367.0	2339.0	2406.0	2933.0	2951.0	2680.0	2691.0	2656.0	3153.0	1975.0	641.001	455.001	881.0	525.001	692.001	1080.0	762.0	835.0	671.999	801.001	721.0	519.0	669.326	653.303	782.786	778.141	554.742	1064.33	747.418	802.207	428.817	987.541	709.345	1078.56	715.337	651.471	870.771	746.775	743.234	760.493	734.128	812.92	638.308	625.245	749.791	729.01	1030.0	911.001	950.999	1006.0	1035.0	1289.0	626.0	819.002	869.001	1281.0	836.999	846.0	918.998	1396.0	693.0	1340.0	1027.0	830.0	5786.0	5050.0	4709.0	5603.0	4773.0	4694.0	5102.0	5078.0	6020.0	4950.0	4583.0	3945.0	3248.48	3198.76	2774.22	3757.03	2916.97	3332.67	1857.84	3171.47	3667.17	2291.41	2478.28	3565.89	2315.13	2006.1	2684.94	3564.26	4647.84	1839.44	3486.23	4085.4	3591.41	2310.53	2517.46	3786.36	1828.53	2515.95	3142.55	2950.05	3301.11	2832.36	2707.4	1975.36	2934.94	4622.85	2953.23	1430.18	2897.71	2258.49	2554.77	2607.59	3319.95	2137.03	2486.38	2120.49	2291.27	3405.37	2551.33	2631.09	156.0	270.999	129.0	221.0	225.0	214.0	275.001	197.999	222.0	201.0	120.0	188.0	184.0	143.0	310.001	235.999	150.0	277.0	211.0	156.0	153.001	129.0	171.0	167.0	706.0	775.004	693.999	755.001	619.999	672.999	1501.46	934.0	1681.36	1595.78	1819.09	1888.02	2002.21	1670.1	2016.01	1624.54	1874.11	2453.78	2143.16	1770.66	2460.56	2910.0	1987.18	2678.37	2334.01	2349.47	2436.0	2242.0	1508.26	2056.28	3298.87	1619.0	1893.68	2050.83	2528.76	1763.0	1822.84	2069.34	1868.11	1907.28	1784.73	2485.36	1553.19	1926.0	1632.73	2195.88	1870.07	3334.42	1729.0	2298.91	2416.78	2395.74	5869.81	6091.09	5746.06	4042.41	4772.33	5816.5	3612.41	4891.7	4722.78	4278.03	5325.5	4006.06	5180.04	4113.97	4832.74	6241.58	5170.77	3240.68	6021.52	7458.4	3367.91	4577.42	3972.25	2950.05	1017.05	1672.03	1994.92	1006.18	1272.01	1536.06	1645.25	3693.16	1940.0	1872.34	1451.0	1356.0	1354.01	1434.0	2183.0	1643.0	1853.0	1539.57	1167.09	1518.29	2570.65	1478.01	1872.15	1536.0	1541.0	1369.0	1229.0	2484.0	2423.03	2188.0	2703.57	1873.0	2675.0	2940.0	3035.0	3494.0	2769.0	3857.0	4526.51	2848.0	3728.0	3658.49	2555.29	3167.27	3336.01	3090.0	2460.0	3980.0	2744.0	3076.0	3695.0	3043.0	3155.67	4187.0	1949.0	1112.0	994.0	1282.0	2176.11	920.999	1534.01	1190.0	1111.04	1104.0	1062.76	1349.0	740.449	1274.0	1637.0	1421.66	1030.85	1419.5	2127.0	1161.0	1306.18	1067.08	730.808	1243.0	1189.11	806.0	1276.0	2189.0	1788.0	1873.0	1881.0	1366.0	2495.0	2380.0	2336.0	2154.0	2572.0	2238.0	1345.0	2683.0	1182.0	1495.0	1503.0	1592.0	2115.0	4304.0	3006.0	4703.0	2973.0	3190.0	1062.0	1663.0	1259.0	1236.0	1150.0	864.001	1033.0	796.999	1376.0	1026.0	1143.0	925.0	5402.0	4677.0	4004.0	4198.0	3533.0	4543.0	4386.0	4155.0	3951.0	2772.0	3893.0	0.0	3382.0	5293.0	2764.0	5267.0	5384.0	6140.0	4845.0	4252.0	5591.0	5773.0	4040.0	4553.0	319.0	943.0	536.0	888.001	404.0	768.999	903.999	871.999	550.0	549.0	512.0	417.0	891.0	1049.0	650.999	676.999	1270.0	2311.0	1342.0	1021.0	579.0	897.001	1002.0	2350.98	2732.19	3265.82	1774.68	2847.5	1443.34	2099.0	2772.0	2566.0	2393.0	2856.0	2861.0	3499.0	1920.0	2092.0	3464.0	3622.0	2435.0	3273.0	2575.0	1918.0	2056.0	2817.0	2356.0	251.001	291.999	165.0	79.0	402.0	66.0	146.0	210.001	134.0	297.999	179.0	278.0	320.0	203.0	121.0	239.999	99.0	207.0	886.001	960.0	500.999	1238.0	990.0	706.0	552.0	826.0	497.001	890.0	810.0	210.0	2420.02	2297.22	2046.0	2096.04	2460.42	3646.69	2344.12	2258.0	1758.2	2258.96	4278.25	1709.0	2943.14	1953.47	2057.0	3102.71	2159.69	2366.95	638.239	1060.44	866.999	725.03	656.001	1179.22	944.997	880.001	764.48	697.626	608.205	831.999	1012.01	852.934	809.0	689.061	996.001	947.999	625.002	698.0	719.0	1304.0	1186.0	919.0	660.999	492.001	715.0	583.002	394.999	614.0	401.999	557.001	483.999	372.0	375.001	483.999	475.0	540.0	394.001	499.001	330.0	462.0	338.999	524.0	483.0	472.999	415.0
6207	ENSMUSG00000048188	Gm8181	2.887	0.0	0.0	0.0	0.0	10.092	0.0	2.362	0.0	0.0	0.0	0.0	0.0	0.0	0.0	0.0	0.0	0.0	0.0	0.0	0.0	0.0	0.0	4.954	0.0	0.0	0.0	0.0	0.0	0.0	0.0	0.0	0.0	0.0	0.0	0.0	0.0	0.0	0.0	0.0	0.0	0.0	0.0	0.0	0.0	0.0	0.0	0.0	0.0	0.0	0.0	0.0	0.0	0.0	0.0	0.0	0.0	0.0	0.0	0.0	0.0	0.0	0.0	1.58	0.0	0.0	0.0	0.0	0.0	0.0	0.0	0.0	0.0	0.0	1.681	0.0	0.0	0.0	0.0	0.0	0.0	0.0	0.0	0.0	0.0	0.0	0.0	0.0	0.0	0.0	3.576	0.0	0.0	0.0	0.0	0.0	0.0	0.0	0.0	4.12	3.055	0.0	0.0	0.0	0.0	0.0	0.0	0.0	0.0	0.0	0.0	0.0	0.0	0.0	0.0	0.0	2.656	0.0	0.0	0.0	0.0	0.0	0.0	0.0	0.0	7.575	0.0	0.0	0.0	0.0	0.0	0.0	0.0	5.293	0.0	0.0	0.0	0.0	0.0	0.0	0.0	0.0	0.0	0.0	0.0	1.215	0.0	0.0	0.0	0.0	0.0	0.0	0.0	0.0	0.0	0.0	0.0	0.0	0.0	0.0	0.0	0.0	0.0	0.0	0.0	0.0	0.0	0.0	0.0	0.0	0.0	0.0	1.663	0.0	0.0	0.0	0.0	0.0	0.0	0.0	0.0	0.0	0.0	0.0	0.0	0.0	0.0	0.0	4.665	0.0	0.0	0.0	0.0	0.0	0.0	0.0	0.0	0.0	0.0	0.0	0.0	0.0	0.0	0.0	0.0	0.0	0.0	0.0	0.0	0.0	0.0	0.0	0.0	0.0	0.0	0.0	0.0	0.0	0.0	0.0	0.0	0.0	0.0	0.0	0.0	0.0	0.0	3.536	0.0	0.0	0.0	0.0	0.0	0.0	0.0	0.0	17.67	0.0	0.0	0.0	0.0	0.0	0.0	0.0	0.0	0.0	0.0	0.0	0.0	0.0	0.0	0.0	0.0	0.0	0.0	0.0	0.0	0.0	0.0	0.0	0.0	0.0	0.0	0.0	0.0	0.0	0.0	0.0	0.0	0.0	0.0	0.0	0.0	0.0	0.0	0.0	0.0	92.333	67.829	112.007	63.52	123.331	93.308	80.217	69.548	96.315	99.792	86.185	91.947	101.521	81.182	93.026	102.553	110.184	80.128	80.054	87.354	116.562	63.181	102.719	102.446	129.366	89.762	82.384	66.349	90.171	49.137	92.018	93.86	0.0	0.0	0.0	1.902	0.0	0.0	0.0	5.158	0.0	0.0	0.0	0.0	0.0	0.0	0.0	0.0	0.0	0.0	0.0	0.0	0.0	0.0	0.0	0.0	0.0	2.353	0.0	0.0	0.0	0.0	0.0	0.0	0.0	0.0	0.0	0.0	0.0	0.0	0.0	0.0	0.0	0.0	0.0	0.0	0.0	0.0	0.0	0.0	0.0	13.694	0.0	0.0	0.0	0.0	0.0	0.0	8.206	0.0	0.0	0.0	0.0	0.0	0.0	0.0	0.0	0.0	0.0	0.0	2.918	0.0	0.0	0.0	0.0	0.0	0.0	0.0	0.0	0.0	0.0	0.0	0.0	0.0	1.535	0.0	0.0	0.0	0.0	0.0	0.0	0.0	0.0	0.0	0.0	0.0	0.0	0.0	0.0	0.0	0.0	0.0	0.0	0.0	0.0	0.0	0.0	0.0	0.0	0.0	0.0	0.0	1.575	0.0	0.0	0.0	0.0	0.0	0.0	0.0	0.0	0.0	0.0	0.0	0.0	0.0	0.0	0.0	0.0	0.0	0.0	0.0	0.0	0.0	0.0	0.0	0.0	0.0	0.0	0.0	0.0	0.0	0.0	0.0	0.0	0.0	0.0	0.0	0.0	0.0	0.0	0.0	0.0	0.0	0.0	2.127	0.0	0.0	0.0	0.0	0.0	0.0	0.0	1.481	0.0	0.0	0.0	0.0	0.0	0.0	0.0	0.0	0.0	0.0	0.0	0.0	0.0	0.0	0.0	0.0	0.0	7.429	0.0	0.0	0.0	8.741	0.0	0.0	0.0	0.0	0.0	0.0	0.0	0.0	0.0	0.0	1.576	0.0	0.0	0.0	0.0	0.0	0.0	0.0	0.0	0.0	1.701	1.537	0.0	0.0	0.0	0.0	1.734	0.0	0.0	0.0	0.0	0.0	0.0	0.0	0.0	0.0	0.0	0.0	0.0	0.0	0.0	0.0	0.0	0.0	5.57	0.0	0.0	0.0	0.0	0.0	0.0	0.0	0.0	0.0	0.0	0.0	0.0	0.0	0.0	0.0	0.0	0.0	0.0	0.0	0.0	0.0	0.0	0.0	0.0	0.0	0.0	0.0	0.0	0.0	0.0	0.0	0.0	0.0	0.0	0.0	0.0	0.0	0.0	0.0	0.0	1.291	1.074	0.0	0.0	0.0	0.0	0.0	0.0	1.176	0.0	0.0	0.0	0.0	1.208	0.0	0.0	0.0	0.0	0.0	0.0	0.0	0.0	0.0	1.195	0.0	0.0	0.0	0.0	0.0	0.0	10.308	0.0	0.0	0.0	0.0	0.0	0.0	0.0	0.0	0.0	0.0	0.0	0.0	3.186	0.0	0.0	0.0	0.0	0.0	0.0	44.751	0.0	0.0	0.0	0.0	24.522	0.0	0.0	35.157	32.872	23.405	0.0	0.0	0.0	2.564	0.0	0.0	0.0	0.0	0.0	0.0	2.09	0.0	2.827	0.0	0.0	0.0	0.0	0.0	0.0	3.143	0.0	0.0	2.321	0.0	0.0	48.774	8.393	0.0	32.097	0.0	22.352	0.0	21.966	10.828	0.0	25.845	0.0	0.0	0.0	0.0	0.0	0.0	0.0	0.0	0.0	0.0	0.0	0.0	0.0	0.0	0.0	0.0	0.0	23.08	0.0	2.133	0.0	0.0	0.0	0.0	0.0	0.0	0.0	0.0	0.0	0.0	0.0	0.0	0.0	0.0	2.816	0.0	0.0	0.0	0.0	0.0	0.0	0.0	0.0	0.0	0.0	0.0	0.0	0.0	0.0	0.0	0.0	0.0	0.0	0.0	0.0	0.0	0.0	0.0	0.0	0.0	0.0	0.0	0.0	0.0	0.0	0.0	0.0	0.0	0.0	0.0	0.0	0.0	0.0	0.0	0.0	0.0	0.0	0.0	0.0	0.0	0.0	0.0	0.0	0.0	1.618	0.0	0.0	0.0	0.0	0.0	1.285	0.0	0.0	0.0	0.0	0.0	0.0	0.0	1.867	0.0	0.0	0.0	0.0	0.0	0.0	0.0	0.0	0.0	18.874	16.141	22.363	0.0	0.0	0.0	17.653	0.0	0.0	0.0	15.305	0.0	0.0	12.161	0.0	0.0	46.691	0.0	0.0	18.018	0.0	0.0
6208	ENSMUSG00000004897	Hdgf	5469.49	5173.05	6553.58	6932.07	5687.05	6469.27	6565.83	5954.49	4994.74	882.805	14350.0	745.001	6077.1	6879.8	6473.36	5950.46	6765.24	6895.81	6176.1	5797.21	5455.53	6003.42	7426.96	8367.25	6893.75	6523.76	5297.27	6367.92	5680.59	6549.91	6069.86	7523.74	6214.78	6156.8	7095.98	6772.8	5478.22	5109.86	6062.79	275.0	7761.83	5982.9	6534.71	5571.32	9218.62	6369.88	6494.45	5980.06	5186.76	6924.06	6669.97	6093.08	6784.59	8522.58	7874.87	6254.97	6389.98	4209.9	7490.29	6181.11	4846.88	5590.14	5372.26	7343.47	6667.05	6605.34	5590.5	6856.68	5662.5	6320.57	7346.56	6762.64	5220.64	5920.61	5442.33	6384.47	5292.13	6600.43	6501.07	6060.68	8693.63	5636.99	6190.15	6756.24	7339.5	7436.58	6068.1	5478.97	6735.25	3540.71	4982.35	5504.69	5143.0	6538.4	4079.22	5594.69	4319.47	3906.0	5787.0	4915.69	5063.89	5159.95	4731.02	4793.34	4772.0	4179.0	7218.21	4135.0	5921.86	4570.0	5144.24	4570.04	7227.6	5828.2	5654.0	5235.23	4876.0	5191.18	5326.01	4320.0	5174.69	5646.96	4891.0	5142.29	4538.46	4431.36	4642.16	3431.0	4624.26	5362.72	4460.0	4886.27	5157.48	4365.3	4435.91	4607.11	6575.26	3460.0	1908.0	1524.35	4624.67	2901.02	3038.89	3868.01	2874.76	3787.41	4746.34	4472.54	5297.08	4878.64	4793.57	3989.47	4486.52	6064.39	6204.11	3591.77	5775.91	3888.16	4546.8	3113.45	3503.61	3134.53	5732.51	2991.58	3015.17	4190.7	2520.64	3375.32	2813.79	3442.48	3526.67	5299.76	4623.14	3640.78	5648.75	5585.34	4330.96	5031.28	5087.0	4483.42	5113.43	5397.29	3031.0	3518.0	1270.0	3484.0	3240.0	3641.0	3878.0	3355.0	3782.0	3566.0	2376.0	2799.0	3141.0	2958.0	3695.0	3357.0	2536.0	2792.0	4842.0	2619.0	3186.0	3114.0	5122.0	3642.0	1318.0	1645.0	1258.0	1254.0	1631.0	1692.0	1743.0	1646.0	2008.0	1506.0	1213.0	1327.0	1902.0	1196.0	1263.0	1470.0	1731.0	1293.0	1515.0	1632.0	1671.0	1736.0	2434.0	2583.0	2829.0	2022.0	2443.0	2153.0	2924.0	1979.0	3184.0	2623.0	2535.0	2490.0	2427.0	2108.0	2129.0	6998.58	5961.47	4343.68	7217.43	5495.0	7327.94	4879.93	9688.72	5349.83	5849.14	7064.88	8440.6	10745.8	10446.3	8240.13	5378.28	7161.7	2300.3	2140.77	1657.92	2869.62	2399.08	2102.0	2009.02	2808.76	2098.01	2076.2	2188.0	2021.71	2367.63	2031.13	1954.51	2309.99	2104.55	3613.0	2702.0	3177.0	2868.0	3862.0	2992.0	3651.0	2962.0	2811.0	3112.0	3465.0	2701.0	3156.0	2538.0	3149.0	3260.0	3854.0	3429.0	2624.0	2825.0	2870.0	2425.0	2891.0	3546.0	3161.0	2843.0	3563.0	2961.0	2922.0	3169.0	3493.0	3985.0	1752.0	1289.0	1230.0	1174.0	2079.0	1275.0	2113.0	1686.0	1338.0	1500.0	1522.0	1453.0	1477.07	1748.89	1612.52	1507.14	1243.27	1595.45	1290.78	1176.33	1107.94	2000.54	1553.63	1991.74	1631.45	1370.16	1659.27	1732.67	1303.95	1519.76	1188.55	1609.82	1249.75	1394.87	1659.09	1252.31	1801.0	1649.0	2575.0	2479.0	2282.0	1892.0	1898.0	1983.0	2824.0	2266.0	1560.0	1983.0	2019.0	3672.0	1986.0	2141.0	1918.0	1925.0	8995.0	8648.0	9625.0	7688.0	7807.0	6894.0	8151.0	7541.0	8881.0	7204.0	6908.0	7956.0	7538.66	7276.61	5391.89	6091.95	5691.91	5855.34	4642.63	6972.67	6931.15	5623.73	5074.57	7182.74	5580.44	3968.36	6255.0	6516.88	8541.3	4680.35	6323.49	7823.04	6508.22	3859.26	5626.59	6487.51	4536.1	5967.28	6448.0	6063.0	7190.73	6526.44	5228.33	4791.52	7146.4	7941.74	6085.75	3406.86	5957.61	4623.41	5147.97	4120.5	6660.29	4319.24	4908.13	3683.45	5555.48	5058.79	5067.13	5468.55	1156.0	1614.0	1039.0	1472.0	1094.0	1717.0	1941.0	1465.0	1332.0	1711.0	742.0	1464.0	1055.0	1226.0	1498.0	1828.0	1272.0	1485.0	1242.0	1159.0	1280.0	628.0	1341.0	1206.0	1316.0	1358.0	1059.0	1250.0	1115.97	1019.0	2888.42	1203.0	5080.27	6789.53	5733.19	5229.97	5646.36	6123.2	5606.08	6639.71	7414.44	5993.19	7058.05	6888.92	3821.01	4978.08	3554.0	3145.15	3610.2	4609.0	3811.0	3546.0	3231.99	3395.26	5911.91	4146.93	4120.2	4298.43	5741.09	3794.39	6443.69	5781.0	3537.09	3941.63	2328.31	5066.58	2616.01	4669.66	4204.55	6998.26	4542.39	5782.92	4425.01	5802.91	5288.47	5024.68	13040.2	18358.6	18343.8	9325.51	15911.4	13573.7	8818.14	10937.1	10020.6	14484.8	14495.7	10745.6	15600.7	12297.7	14368.8	16842.2	13260.7	9463.67	14536.9	17123.6	12850.9	13273.7	12813.7	11210.0	3373.56	1716.01	5160.67	3497.75	3203.59	1625.03	5466.02	7026.63	2332.98	2533.04	2692.04	3428.84	4450.9	2819.0	4901.5	3264.0	3963.69	3038.02	3905.82	3882.5	3242.48	3500.8	3486.01	2803.0	3469.05	4129.0	3008.96	5631.0	4789.06	4684.0	6701.11	5664.95	5946.01	7742.75	4886.03	6809.0	7288.02	6716.25	9515.53	5778.04	6213.0	10612.8	4586.93	9085.0	8953.0	6979.07	5803.58	8440.01	4933.16	7985.61	8787.0	6955.79	5622.01	6517.19	4983.41	2009.0	6001.69	3307.24	2883.01	3438.64	4432.76	2904.05	4369.77	1883.49	3993.34	1892.34	4574.91	3763.0	3073.0	2936.22	4109.54	1723.0	2649.17	4276.0	5778.3	2575.03	3474.94	6636.01	1841.77	4450.12	4201.0	5316.0	6737.0	5040.0	5837.0	4513.0	5071.0	5627.0	5258.0	4915.0	4608.0	5307.0	5563.0	5760.0	5820.0	4103.0	4879.0	5260.0	5192.0	8607.0	5855.0	5936.0	4818.0	5412.0	1634.0	2058.0	1661.0	1353.0	1481.0	1224.0	1310.0	1241.0	1521.0	1180.0	1511.0	1500.0	9660.0	8926.0	7289.0	9188.0	5829.0	8055.0	7073.0	6655.0	6036.0	6315.0	6332.0	0.0	6002.0	6610.0	5840.0	7784.0	7616.0	8866.0	8046.0	7948.0	7359.0	10625.0	6494.0	11158.0	518.0	1944.0	2215.0	2786.0	1633.0	2446.0	2648.0	2025.0	1927.0	1917.0	2574.0	2019.0	1214.0	2425.0	1875.0	3574.0	1877.0	2631.0	1938.0	2264.0	1568.0	1905.0	1881.0	4383.9	4579.61	4589.51	2998.57	3915.73	2987.85	6172.0	5908.0	5982.0	8373.0	5521.0	5536.0	6878.0	6718.0	6470.0	6661.0	6312.0	5455.0	5769.0	6355.0	5533.0	6146.0	5849.0	6827.0	1035.0	1947.0	990.0	420.0	1888.0	608.0	1143.0	1623.0	530.0	1738.0	1529.0	1109.0	1117.0	1968.0	806.0	1210.0	701.0	1035.0	3725.0	3737.0	4607.0	3753.0	4052.0	3897.0	4359.0	4278.0	4464.0	4227.0	4951.0	3643.0	8366.64	5555.35	4759.39	8455.86	6496.06	4874.52	6879.27	5469.87	5458.47	7318.4	6647.42	4914.45	4512.01	5562.36	5135.06	8398.58	4698.83	5523.61	2503.88	2451.96	2368.08	3071.14	1970.0	1850.03	2513.4	1956.0	1885.23	2105.31	2103.43	1574.0	1938.25	2441.32	1912.77	2406.06	2719.18	2165.0	1039.0	1945.0	1407.0	2402.0	2176.0	2176.0	1628.0	1450.0	1964.0	1513.0	1761.0	2040.0	1428.0	2170.0	1343.0	1683.0	1483.0	1579.0	1546.0	1631.0	1602.0	1567.0	1553.0	3400.0	1286.0	1989.0	1993.0	1385.0	1460.0
6209	ENSMUSG00000022664	Slc35a5	894.036	903.459	1121.57	947.028	1090.53	901.768	877.505	935.458	967.309	147.097	1952.75	113.248	582.025	701.215	746.093	497.304	690.007	626.071	642.0	440.0	458.394	628.0	663.0	832.866	656.002	627.264	655.0	740.0	664.0	601.003	787.562	646.752	570.001	692.0	638.328	623.027	487.0	591.0	691.0	55.0	764.543	582.0	642.0	474.999	686.053	787.461	721.482	541.0	548.999	793.0	632.0	542.001	611.541	694.182	818.192	544.596	640.002	418.0	765.364	612.011	456.001	581.094	540.011	810.227	634.0	563.033	635.023	638.0	555.0	700.0	586.085	715.475	384.001	623.0	530.0	660.0	549.093	669.357	576.513	564.0	830.0	550.0	654.692	741.0	597.006	681.0	599.0	552.001	621.0	564.999	718.999	752.01	959.001	906.999	651.352	853.0	788.0	643.999	956.0	850.0	902.0	646.0	765.0	773.0	751.0	652.0	877.0	759.999	908.0	788.005	867.0	624.001	762.406	785.003	879.0	856.0	854.0	925.001	791.0	738.0	925.0	958.0	844.0	688.0	806.0	684.639	797.006	687.0	693.999	926.0	707.0	725.0	800.012	596.0	630.001	689.217	1027.0	309.0	274.0	492.039	611.0	272.0	299.151	357.0	239.015	326.029	452.003	632.027	377.111	522.001	414.0	372.655	358.999	456.24	552.001	333.003	629.918	390.0	173.0	322.122	223.0	342.0	117.0	317.0	330.0	196.999	211.02	268.0	297.002	293.0	430.996	490.406	406.051	444.0	671.788	631.523	503.021	577.12	652.587	456.0	564.001	479.007	318.0	346.0	141.0	316.0	259.0	459.0	440.0	264.999	453.0	361.0	257.0	267.0	249.0	371.0	370.0	335.999	297.0	294.0	335.0	264.001	337.0	316.001	425.0	336.0	19.0	38.0	41.0	24.0	42.0	35.0	24.0	33.0	43.0	18.0	28.0	34.0	28.0	24.0	23.0	35.0	31.0	25.0	211.0	184.0	190.0	163.0	327.0	358.0	308.0	264.999	256.0	267.999	332.0	265.001	514.0	371.999	328.001	308.0	402.0	289.001	262.0	765.0	507.001	490.018	639.0	564.0	943.001	581.0	1148.02	504.0	613.288	698.0	740.0	851.0	886.999	862.0	569.233	712.0	142.296	188.006	146.0	264.263	142.004	127.308	203.482	185.271	156.001	173.001	164.022	189.304	201.0	155.0	126.0	164.0	148.038	368.999	311.0	349.0	299.0	372.001	375.999	383.0	309.001	375.0	276.0	328.999	274.0	292.001	261.001	336.999	346.0	435.0	358.0	363.0	313.001	298.999	296.001	271.999	357.999	344.001	412.0	353.999	269.999	329.0	319.0	289.0	366.999	227.0	118.0	131.0	159.0	305.001	165.001	301.0	206.0	149.0	189.0	221.0	115.0	141.993	141.261	164.084	158.003	147.077	129.002	161.076	148.995	112.159	207.0	153.0	200.189	190.214	181.846	216.082	139.075	131.053	141.177	157.181	156.001	135.0	174.007	188.027	147.162	170.0	184.0	169.0	249.0	171.016	205.0	202.0	212.0	271.999	269.001	164.0	183.0	200.0	438.0	181.0	222.0	157.0	169.0	1850.0	1868.0	1577.0	1819.0	1594.0	1613.0	1477.0	1574.0	2040.0	1422.0	1781.0	1656.0	540.369	530.984	362.008	455.214	584.058	454.818	503.127	520.194	592.99	400.38	562.455	581.51	552.422	353.412	396.008	656.02	768.035	344.0	466.255	639.418	563.304	356.004	453.145	620.192	446.259	426.105	504.039	476.876	532.774	452.115	364.426	443.733	616.933	673.241	642.606	335.325	468.291	510.637	363.28	324.708	495.098	410.012	355.741	362.354	548.023	427.021	352.041	464.364	16.0	15.0	19.0	30.0	28.0	14.0	21.0	17.0	11.0	16.0	17.0	16.0	10.0	18.0	37.0	26.0	21.0	29.0	18.0	16.0	15.0	5.0	4.0	25.0	71.0	72.0	64.0	103.0	51.0	79.0	198.0	92.0	920.715	922.201	1075.49	850.002	1028.33	1297.64	1007.03	1129.11	1122.02	965.004	1060.0	960.771	505.088	451.999	392.0	409.0	469.0	554.0	498.001	536.0	535.999	670.021	962.557	502.066	601.195	647.254	876.167	631.001	771.696	733.91	706.001	575.0	510.0	826.046	423.09	657.269	675.606	774.744	647.429	904.269	789.031	866.689	763.43	746.188	2281.1	1629.14	1841.08	1179.01	1909.29	1337.07	835.001	1893.0	1296.46	1422.03	1594.0	1346.0	1666.06	1231.23	1563.36	1615.01	1647.84	1344.0	1640.0	2361.06	1172.01	1671.9	1315.04	1211.01	323.999	559.018	543.0	344.026	278.0	669.001	502.549	675.001	371.999	669.0	478.999	651.056	647.0	712.0	1004.0	822.734	858.0	673.0	716.0	658.999	747.0	710.0	1071.0	534.02	819.999	1027.0	697.004	740.0	893.0	650.0	1324.0	903.0	964.001	1353.0	838.165	864.001	930.002	1062.0	1578.0	903.0	1147.0	1602.0	723.0	1438.0	1481.0	1632.0	1037.0	1681.0	911.001	1396.0	1530.33	1555.0	980.0	1153.0	1056.0	419.01	356.0	634.0	628.008	309.0	495.0	426.048	274.003	679.171	402.006	410.001	311.001	477.0	584.002	564.021	358.0	707.0	1023.0	392.999	417.254	375.545	367.0	470.0	458.423	214.0	402.0	541.0	365.0	515.999	423.0	322.0	402.0	524.0	382.001	476.0	427.0	611.0	327.0	604.0	357.999	440.0	546.0	450.999	524.999	633.0	621.001	653.0	571.999	602.0	399.0	655.0	609.999	485.0	544.0	211.0	302.0	332.0	545.001	591.001	487.001	298.0	818.0	743.001	780.0	719.0	549.0	659.999	686.0	791.0	605.0	672.0	537.999	0.0	647.0	557.999	635.0	792.0	760.998	853.999	852.0	744.999	702.0	979.0	621.0	820.0	136.0	185.0	255.0	306.0	219.0	244.0	261.0	177.0	230.0	212.0	213.0	202.0	458.0	366.999	309.0	327.0	259.0	703.999	383.0	553.001	250.0	444.999	397.0	573.395	679.0	582.015	457.009	595.0	576.77	759.0	664.0	623.999	775.0	539.0	486.001	713.999	582.0	763.0	797.0	656.999	799.001	493.0	746.0	473.999	680.001	579.0	805.001	29.0	36.0	7.0	2.0	57.0	7.0	20.0	22.0	23.0	31.0	29.0	31.0	26.0	29.0	14.0	18.0	8.0	12.0	470.001	395.999	305.0	423.0	505.0	414.0	354.001	309.0	260.0	372.999	502.0	125.0	806.0	499.106	459.0	735.0	738.009	457.0	735.0	573.999	574.001	983.001	615.0	541.278	550.0	716.001	656.0	848.0	533.021	515.001	193.0	212.0	127.0	220.643	149.0	157.002	189.0	134.0	135.0	198.005	156.0	117.0	204.014	191.36	188.0	230.014	215.006	335.0	206.999	306.0	269.0	364.0	318.0	274.001	197.0	220.001	228.999	236.0	140.0	237.0	129.001	278.001	179.0	137.0	137.0	218.0	174.0	172.0	225.0	199.0	212.0	172.999	188.0	200.0	205.0	164.0	201.0
6210	ENSMUSG00000084249	Gm12267	0.0	0.0	0.0	1.0	0.0	1.0	2.0	0.0	0.0	0.0	0.0	0.0	0.0	0.0	0.0	0.0	0.0	0.0	0.0	0.0	1.0	1.0	0.0	0.0	0.0	1.0	0.0	0.0	0.0	0.0	0.0	0.0	0.0	0.0	0.0	0.0	2.0	0.0	0.0	0.0	0.0	0.0	1.0	0.0	0.0	0.0	1.0	0.0	0.0	0.0	0.0	1.002	0.0	0.0	1.0	1.0	0.0	0.0	0.0	1.0	0.0	0.0	1.0	0.0	0.0	0.0	0.0	0.0	0.0	0.0	1.0	0.0	0.0	0.0	0.0	1.0	2.001	0.0	0.0	1.0	0.0	0.0	0.0	0.0	0.0	1.0	1.0	0.0	2.001	0.0	0.0	0.0	0.0	0.0	0.0	0.0	1.0	0.0	0.0	0.0	0.0	0.0	0.0	0.0	0.0	1.0	0.0	0.0	0.0	0.0	0.0	0.0	0.0	0.0	1.0	0.0	0.0	0.0	0.0	0.0	0.0	1.0	0.0	1.0	0.0	0.0	0.0	0.0	0.0	0.0	0.0	0.0	0.0	0.0	0.0	0.0	0.0	0.0	1.0	0.0	1.0	0.0	0.0	0.0	0.0	0.0	0.0	0.0	0.0	0.0	1.0	0.0	0.0	0.0	0.0	0.0	0.0	0.0	0.0	0.0	0.0	0.0	0.0	0.0	0.0	0.0	0.0	0.0	0.0	0.0	0.0	0.0	0.0	0.0	1.0	0.0	0.0	0.0	0.0	0.0	0.0	0.0	1.001	0.0	0.0	0.0	0.0	0.0	1.002	3.005	0.0	2.004	0.0	2.004	0.0	1.002	0.0	0.0	0.0	1.001	1.002	1.002	0.0	0.0	1.001	2.004	0.0	0.0	0.0	1.0	0.0	0.0	0.0	0.0	0.0	0.0	0.0	0.0	0.0	0.0	0.0	0.0	0.0	0.0	0.0	1.0	0.0	0.0	0.0	0.0	0.0	0.0	0.0	0.0	0.0	0.0	0.0	0.0	1.0	0.0	0.0	0.0	0.0	0.0	0.0	0.0	1.0	0.0	3.0	0.0	0.0	1.0	2.0	0.0	1.0	0.0	0.0	4.0	1.0	1.0	0.0	0.0	0.0	0.0	0.0	0.0	0.0	0.0	0.0	0.0	0.0	1.0	0.0	0.0	0.0	0.0	0.0	0.0	0.0	0.0	0.0	0.0	0.0	0.0	0.0	0.0	0.0	0.0	0.0	1.0	1.001	1.0	0.0	2.0	0.0	0.0	1.001	0.0	0.0	0.0	0.0	0.0	0.0	0.0	0.0	0.0	0.0	0.0	0.0	0.0	0.0	1.0	0.0	1.0	0.0	2.0	0.0	0.0	0.0	0.0	1.0	0.0	0.0	0.0	0.0	0.0	0.0	0.0	0.0	0.0	0.0	0.0	0.0	0.0	0.0	0.0	0.0	0.0	0.0	0.0	0.0	0.0	0.0	0.0	0.0	0.0	0.0	0.0	1.009	0.0	0.0	1.004	0.0	0.0	2.018	0.0	0.0	0.0	0.0	0.0	0.0	2.02	0.0	4.0	1.0	2.0	3.0	6.0	2.0	2.0	5.0	3.0	4.0	8.0	3.0	0.0	0.0	1.0	0.0	0.0	0.0	0.0	0.0	0.0	0.0	0.0	0.0	0.0	0.0	0.0	0.0	0.0	0.0	1.0	0.0	0.0	0.0	0.0	1.0	1.0	0.0	0.0	0.0	0.0	1.0	1.0	0.0	1.0	2.0	0.0	1.0	3.0	0.0	0.0	0.0	0.0	0.0	0.0	0.0	1.0	0.0	2.0	0.0	0.0	0.0	0.0	0.0	0.0	0.0	0.0	0.0	0.0	0.0	0.0	0.0	0.0	0.0	0.0	0.0	0.0	0.0	0.0	0.0	0.0	0.0	1.0	0.0	1.0	0.0	0.0	0.0	0.0	0.0	0.0	0.0	0.0	0.0	0.0	0.0	0.0	0.0	0.0	0.0	0.0	0.0	0.0	0.0	1.0	0.0	0.0	1.0	0.0	0.0	0.0	0.0	1.0	0.0	0.0	0.0	0.0	0.0	0.0	0.0	0.0	0.0	0.0	0.0	0.0	0.0	0.0	0.0	0.0	0.0	0.0	0.0	0.0	0.0	0.0	0.0	0.0	2.0	0.0	1.0	0.0	1.0	0.0	1.0	0.0	0.0	1.0	1.0	3.0	0.0	1.0	1.0	0.0	0.0	2.0	2.0	0.0	1.0	0.0	2.0	0.0	0.0	0.0	0.0	0.0	0.0	0.0	0.0	0.0	0.0	0.0	0.0	0.0	0.0	0.0	0.0	0.0	0.0	0.0	0.0	0.0	0.0	1.0	0.0	0.0	0.0	0.0	0.0	1.0	0.0	0.0	0.0	0.0	0.0	0.0	0.0	0.0	0.0	0.0	0.0	0.0	0.0	0.0	0.0	0.0	1.0	1.0	0.0	0.0	0.0	0.0	0.0	1.0	0.0	0.0	0.0	0.0	0.0	0.0	1.0	0.0	0.0	0.0	0.0	0.0	0.0	1.0	0.0	3.0	0.0	0.0	1.0	1.0	0.0	0.0	1.0	2.0	0.0	0.0	0.0	0.0	0.0	0.0	0.0	0.0	1.0	0.0	0.0	0.0	0.0	0.0	1.0	0.0	1.0	0.0	0.0	0.0	0.0	1.0	0.0	0.0	3.001	0.0	1.0	0.0	0.0	0.0	1.002	0.0	1.001	1.0	0.0	0.0	1.001	0.0	0.0	1.0	1.0	0.0	0.0	1.0	1.0	0.0	1.0	1.0	1.0	1.0	0.0	0.0	1.0	0.0	0.0	0.0	0.0	1.0	1.0	0.0	3.0	1.0	1.0	0.0	0.0	0.0	0.0	0.0	0.0	0.0	0.0	0.0	0.0	0.0	0.0	0.0	0.0	0.0	1.001	0.0	1.001	0.0	0.0	0.0	0.0	2.002	1.0	2.0	1.0	1.0	0.0	1.0	0.0	0.0	0.0	1.0	1.0	0.0	0.0	0.0	3.0	0.0	0.0	0.0	0.0	0.0	0.0	0.0	0.0	0.0	0.0	0.0	0.0	0.0	0.0	0.0	0.0	0.0	0.0	0.0	0.0	0.0	0.0	0.0	0.0	0.0	0.0	0.0	0.0	0.0	0.0	0.0	0.0	0.0	1.0	0.0	0.0	0.0	1.0	0.0	2.0	1.0	0.0	2.0	0.0	0.0	0.0	0.0	1.0	0.0	0.0	0.0	1.0	0.0	0.0	3.0	0.0	0.0	0.0	0.0	0.0	0.0	0.0	0.0	0.0	0.0	0.0	0.0	0.0	0.0	0.0	1.0	0.0	0.0	0.0	0.0	0.0	2.0	0.0	0.0	0.0	1.001	0.0	0.0	2.003	0.0	0.0	0.0	0.0	0.0	1.001	0.0	0.0	0.0	0.0	0.0	0.0	0.0	0.0	0.0	0.0	0.0	0.0	1.001	0.0
6211	ENSMUSG00000076012	Mir705	0.0	0.0	0.0	0.0	0.0	0.0	0.0	0.0	0.0	0.0	0.0	0.0	0.0	0.0	0.0	0.0	0.0	0.0	0.0	0.0	0.0	0.0	0.0	0.0	0.0	0.0	0.0	0.0	0.0	0.0	0.0	0.0	0.0	0.0	0.0	0.0	0.0	0.0	0.0	0.0	0.0	0.0	0.0	0.0	0.0	0.0	0.0	0.0	0.0	0.0	0.0	0.0	0.0	0.0	0.0	0.0	0.0	0.0	0.0	0.0	0.0	0.0	0.0	0.0	0.0	0.0	0.0	0.0	0.0	0.0	0.0	0.0	0.0	0.0	0.0	0.0	0.0	0.0	0.0	0.0	0.0	0.0	0.0	0.0	0.0	0.0	0.0	0.0	0.0	0.0	0.0	0.0	0.0	0.0	0.0	0.0	0.0	0.0	0.0	0.0	0.0	0.0	0.0	0.0	0.0	0.0	0.0	0.0	0.0	0.0	0.0	0.0	0.0	0.0	0.0	0.0	0.0	0.0	0.0	0.0	0.0	0.0	0.0	0.0	0.0	0.0	0.0	0.0	0.0	0.0	0.0	0.0	0.0	0.0	0.0	0.0	0.0	0.0	0.0	0.0	0.0	0.0	0.0	0.0	0.0	0.0	0.0	0.0	0.0	0.0	0.0	0.0	0.0	0.0	0.0	0.0	0.0	0.0	0.0	0.0	0.0	0.0	0.0	0.0	0.0	0.0	0.0	0.0	0.0	0.0	0.0	0.0	0.0	0.0	0.0	0.0	0.0	0.0	0.0	0.0	0.0	0.0	0.0	0.0	0.0	0.0	0.0	0.0	0.0	0.0	0.0	0.0	0.0	0.0	0.0	0.0	0.0	0.0	0.0	0.0	0.0	0.0	0.0	0.0	0.0	0.0	0.0	0.0	0.0	0.0	0.0	0.0	0.0	0.0	0.0	0.0	0.0	0.0	0.0	0.0	0.0	0.0	0.0	0.0	0.0	0.0	0.0	0.0	0.0	0.0	0.0	0.0	0.0	0.0	0.0	0.0	0.0	0.0	0.0	0.0	0.0	0.0	0.0	0.0	0.0	0.0	0.0	0.0	0.0	0.0	0.0	0.0	0.0	0.0	0.0	0.0	0.0	0.0	0.0	0.0	0.0	0.0	0.0	0.0	0.0	0.0	0.0	0.0	0.0	0.0	0.0	0.0	0.0	0.0	0.0	0.0	0.0	0.0	0.0	0.0	0.0	0.0	0.0	0.0	0.0	0.0	0.0	0.0	0.0	0.0	0.0	0.0	0.0	0.0	0.0	0.0	0.0	0.0	0.0	0.0	0.0	0.0	0.0	0.0	0.0	0.0	0.0	0.0	0.0	0.0	0.0	0.0	0.0	0.0	0.0	0.0	0.0	0.0	0.0	0.0	0.0	0.0	0.0	0.0	0.0	0.0	0.0	0.0	0.0	0.0	0.0	0.0	0.0	0.0	0.0	0.0	0.0	0.0	0.0	0.0	0.0	0.0	0.0	0.0	0.0	0.0	0.0	0.0	0.0	0.0	0.0	0.0	0.0	0.0	0.0	0.0	0.0	0.0	0.0	0.0	0.0	0.0	0.0	0.0	0.0	0.0	0.0	0.0	0.0	0.0	0.0	0.0	0.0	0.0	0.0	0.0	0.0	0.0	0.0	0.0	0.0	0.0	0.0	0.0	0.0	0.0	0.0	0.0	0.0	0.0	0.0	0.0	0.0	0.0	0.0	0.0	0.0	0.0	0.0	0.0	0.0	0.0	0.0	0.0	0.0	0.0	0.0	0.0	0.0	0.0	0.0	0.0	0.0	0.0	0.0	0.0	0.0	0.0	0.0	0.0	0.0	0.0	0.0	0.0	0.0	0.0	0.0	0.0	0.0	0.0	0.0	0.0	0.0	0.0	0.0	0.0	0.0	0.0	0.0	0.0	0.0	0.0	0.0	0.0	0.0	0.0	0.0	0.0	0.0	0.0	0.0	0.0	0.0	0.0	0.0	0.0	0.0	0.0	0.0	0.0	0.0	0.0	0.0	0.0	0.0	0.0	0.0	0.0	0.0	0.0	0.0	0.0	0.0	0.0	0.0	0.0	0.0	0.0	0.0	0.0	0.0	0.0	0.0	0.0	0.0	0.0	0.0	0.0	0.0	0.0	0.0	0.0	0.0	0.0	0.0	0.0	0.0	0.0	0.0	0.0	0.0	0.0	0.0	0.0	0.0	0.0	0.0	0.0	0.0	0.0	0.0	0.0	0.0	0.0	0.0	0.0	0.0	0.0	0.0	0.0	0.0	0.0	0.0	0.0	0.0	0.0	0.0	0.0	0.0	0.0	0.0	0.0	0.0	0.0	0.0	0.0	0.0	0.0	0.0	0.0	0.0	0.0	0.0	0.0	0.0	0.0	0.0	0.0	0.0	0.0	0.0	0.0	0.0	0.0	0.0	0.0	0.0	0.0	0.0	0.0	0.0	0.0	0.0	0.0	0.0	0.0	0.0	0.0	0.0	0.0	0.0	0.0	0.0	0.0	0.0	0.0	0.0	0.0	0.0	0.0	0.0	0.0	0.0	0.0	0.0	0.0	0.0	0.0	0.0	0.0	0.0	0.0	0.0	0.0	0.0	0.0	0.0	0.0	0.0	0.0	0.0	0.0	0.0	0.0	0.0	0.0	0.0	0.0	0.0	0.0	0.0	0.0	0.0	0.0	0.0	0.0	0.0	0.0	0.0	0.0	0.0	0.0	0.0	0.0	0.0	0.0	0.0	0.0	0.0	0.0	0.0	0.0	0.0	0.0	0.0	0.0	0.0	0.0	0.0	0.0	0.0	0.0	0.0	0.0	0.0	0.0	0.0	0.0	0.0	0.0	0.0	0.0	0.0	0.0	0.0	0.0	0.0	0.0	0.0	0.0	0.0	0.0	0.0	0.0	0.0	0.0	0.0	0.0	0.0	0.0	0.0	0.0	0.0	0.0	0.0	0.0	0.0	0.0	0.0	0.0	0.0	0.0	0.0	0.0	0.0	0.0	0.0	0.0	0.0	0.0	0.0	0.0	0.0	0.0	0.0	0.0	0.0	0.0	0.0	0.0	0.0	0.0	0.0	0.0	0.0	0.0	0.0	0.0	0.0	0.0	0.0	0.0	0.0	0.0	0.0	0.0	0.0	0.0	0.0	0.0	0.0	0.0	0.0	0.0	0.0	0.0	0.0	0.0	0.0	0.0	0.0	0.0	0.0	0.0	0.0	0.0	0.0	0.0	0.0	0.0	0.0	0.0	0.0	0.0	0.0	0.0	0.0	0.0	0.0	0.0	0.0	0.0	0.0	0.0	0.0	0.0	0.0	0.0	0.0	0.0	0.0	0.0	0.0	0.0	0.0	0.0	0.0	0.0	0.0	0.0	0.0	0.0	0.0	0.0	0.0	0.0	0.0	0.0	0.0	0.0	0.0	0.0	0.0	0.0	0.0	0.0	0.0	0.0	0.0	0.0	0.0	0.0	0.0	0.0	0.0	0.0	0.0	0.0	0.0	0.0	0.0	0.0	0.0	0.0	0.0
6212	ENSMUSG00000058748	Zfp958	265.006	264.033	229.0	196.024	221.0	214.283	224.436	249.074	237.0	31.0	458.0	30.001	142.0	139.004	151.0	97.969	207.265	179.0	181.0	137.967	97.028	142.845	157.875	146.969	98.879	140.0	144.938	145.096	111.915	127.022	149.967	150.0	88.0	151.0	132.839	131.888	130.0	176.007	177.995	7.0	151.0	122.0	128.0	134.488	196.845	152.0	135.0	126.0	167.0	194.81	140.0	145.811	104.0	182.0	195.0	111.0	163.0	91.0	145.0	128.0	116.798	131.939	163.0	154.842	146.0	137.772	93.418	129.0	139.913	180.0	152.945	163.953	108.0	128.0	136.239	177.837	140.941	116.432	112.0	121.0	208.001	140.0	134.84	140.72	135.193	207.0	148.984	128.0	179.0	247.358	165.0	137.0	222.0	173.0	146.0	159.0	160.0	148.0	212.0	178.0	225.0	166.0	184.0	166.121	135.0	178.0	184.0	211.0	195.0	178.0	148.0	145.0	104.0	162.0	141.0	136.0	206.0	219.0	131.0	163.0	219.0	232.0	192.0	200.0	203.0	173.02	212.0	210.0	142.0	267.0	156.0	151.0	167.0	114.0	164.0	155.0	188.0	113.01	68.0	195.001	143.0	67.0	42.0	83.0	58.0	76.0	114.0	85.0	90.0	129.04	69.0	67.0	75.0	51.0	100.0	60.0	102.0	76.0	6.0	30.0	89.0	32.0	11.0	82.0	90.0	12.0	58.0	52.0	83.0	44.0	68.102	113.043	75.0	118.0	168.0	91.0	116.0	107.028	149.0	103.0	136.002	115.0	63.0	90.0	31.0	80.0	72.0	89.0	99.0	55.0	83.0	115.465	70.0	85.0	50.184	70.194	80.3	102.0	80.0	89.0	96.0	81.0	108.0	91.0	86.591	103.0	3.0	2.0	0.0	0.0	3.0	3.0	1.0	2.0	4.0	1.0	0.0	0.0	1.0	0.0	4.0	3.0	7.0	3.0	69.0	53.0	44.0	41.0	66.0	77.0	70.0	66.0	79.0	66.0	92.0	57.0	86.0	74.0	95.0	75.0	97.0	70.0	78.0	219.0	136.0	86.0	193.0	175.0	234.0	131.0	222.0	133.0	166.0	169.0	233.0	283.0	215.0	215.0	100.0	150.0	38.0	46.0	56.0	86.41	25.0	45.0	62.0	41.0	53.0	45.0	28.0	66.0	62.039	61.0	40.0	41.0	31.0	152.0	96.0	139.0	115.0	133.0	125.0	148.0	95.0	110.0	126.0	111.0	109.649	103.0	114.0	103.0	90.0	133.0	140.0	96.261	93.662	97.0	113.0	75.0	123.0	117.245	136.0	91.0	112.0	111.0	170.0	140.0	141.0	45.0	40.0	57.0	44.0	53.0	43.0	69.0	53.0	37.0	43.0	37.0	34.0	22.0	42.001	44.027	22.011	26.0	30.0	41.0	32.0	21.0	40.0	33.013	46.0	44.003	23.0	55.0	39.249	22.0	30.0	25.0	31.0	31.0	28.0	40.0	40.002	34.0	43.353	55.897	63.0	44.0	42.0	38.0	44.0	80.0	60.0	45.0	49.0	38.0	110.0	40.0	70.0	57.0	30.0	492.0	502.0	496.0	584.0	516.0	561.0	431.0	545.0	682.0	492.0	627.0	447.0	139.189	81.0	64.0	105.0	95.186	126.0	94.0	94.0	110.33	88.005	77.0	139.0	87.291	90.0	78.0	110.007	112.001	63.014	110.0	155.202	87.002	63.0	49.003	108.0	83.0	75.0	68.007	80.07	92.022	72.0	67.02	92.059	111.001	139.254	126.0	81.0	81.0	76.034	71.0	73.0	77.0	88.024	64.0	68.0	106.126	87.037	65.0	100.398	2.0	4.0	5.0	9.0	5.0	2.0	5.0	1.0	8.0	3.0	4.0	4.0	0.0	11.0	5.0	11.0	0.0	2.0	3.0	7.0	5.0	7.0	7.0	3.0	19.0	21.0	25.0	15.0	12.0	24.0	34.0	22.0	241.051	241.0	232.008	204.0	234.0	262.157	268.0	228.018	216.012	312.0	174.0	175.295	146.0	110.0	85.0	124.0	126.0	158.0	116.0	173.0	147.0	150.006	170.0	153.0	130.001	148.001	189.0	182.0	179.001	198.236	198.992	176.0	158.0	263.0	133.0	260.0	208.0	192.01	156.0	203.0	205.0	207.028	170.003	155.126	454.0	357.0	516.001	325.001	471.0	270.0	194.0	475.0	253.0	329.0	499.613	259.0	340.0	361.0	363.0	453.0	414.003	262.0	436.0	445.003	242.0	380.0	335.0	224.0	81.0	134.0	99.0	58.0	64.0	215.0	94.004	131.0	107.0	168.0	176.0	212.0	197.0	182.0	295.0	225.0	276.0	225.008	198.0	266.0	210.0	233.0	309.0	190.0	222.0	289.0	172.0	115.0	163.0	100.0	213.0	126.0	184.0	205.0	130.0	122.0	155.0	221.0	221.0	147.0	211.0	202.0	121.0	183.0	209.0	179.0	129.0	235.0	140.0	208.0	171.0	150.0	136.0	210.0	123.001	94.096	91.0	136.0	175.0	75.0	66.0	114.0	85.0	292.0	71.0	115.0	52.0	99.0	188.0	106.0	61.0	135.0	297.0	116.0	60.0	105.25	98.0	119.0	102.0	96.0	46.0	106.0	16.0	68.0	66.0	74.0	60.0	75.0	81.0	112.0	68.0	77.0	26.0	110.0	26.0	66.0	65.0	65.0	166.0	153.0	155.0	177.0	173.0	134.0	93.0	129.0	121.0	143.0	137.0	61.0	113.0	73.0	139.0	178.0	123.0	106.0	140.0	121.0	144.0	102.0	80.0	151.0	120.0	163.0	140.0	138.0	114.0	0.0	122.0	81.0	81.0	145.0	156.0	144.0	175.0	154.0	134.0	174.0	114.0	150.0	103.0	87.0	61.0	44.0	71.0	59.0	54.0	57.0	80.0	66.0	36.0	62.0	233.0	89.0	59.0	79.0	80.0	178.0	161.0	165.298	52.0	114.0	115.0	130.0	192.0	134.0	151.0	150.0	134.0	158.0	171.0	109.0	203.0	104.0	120.0	161.0	93.0	217.0	139.0	120.0	162.0	131.0	182.0	84.0	135.0	116.0	176.0	5.0	2.0	0.0	1.0	5.0	0.0	3.0	4.0	2.0	2.0	4.0	2.0	1.0	2.0	2.0	2.0	0.0	1.0	87.0	74.0	21.0	92.666	69.0	49.0	21.0	52.0	33.0	44.0	100.128	8.0	171.0	99.045	107.0	173.429	154.0	149.0	165.0	137.0	106.0	179.0	223.0	118.0	120.0	132.0	153.0	171.0	136.0	115.0	64.0	57.0	8.0	60.066	35.0	24.0	47.0	49.0	36.0	46.0	39.0	31.0	49.0	50.0	65.0	56.0	56.0	102.0	67.0	101.0	80.0	124.0	76.0	88.779	38.0	52.0	65.0	40.548	46.0	59.0	51.0	58.0	60.0	59.0	58.0	49.0	60.2	54.0	54.0	41.0	52.0	57.0	64.0	56.0	71.0	46.0	55.0
6213	ENSMUSG00000038152	5033430I15Rik	23.0	14.12	10.0	28.0	31.005	30.0	23.0	12.0	26.064	5.0	19.0	3.02	29.0	30.0	5.0	30.0	27.0	33.0	14.0	44.0	22.0	26.0	22.0	26.0	13.0	9.0	8.0	12.0	6.0	22.0	7.0	24.0	51.0	29.0	22.0	44.0	26.0	11.0	16.0	0.0	29.0	32.0	29.0	34.0	28.0	6.0	11.0	20.0	27.0	4.0	32.0	17.0	6.0	23.0	13.0	38.0	20.0	26.0	19.0	7.0	19.0	22.0	36.0	9.0	28.0	17.0	6.0	15.0	16.0	22.0	5.0	28.0	25.0	19.0	9.0	15.0	22.0	27.0	18.224	28.0	28.0	25.0	5.0	7.0	16.0	41.0	30.0	22.0	13.0	18.0	13.0	20.0	6.0	50.0	30.0	38.0	21.0	25.0	35.0	10.0	14.0	62.0	12.0	19.0	13.0	26.0	25.0	5.0	17.0	20.0	21.0	22.0	21.0	30.0	14.0	11.0	7.0	16.0	18.0	16.0	8.0	16.0	24.0	23.0	21.0	18.0	15.0	5.0	41.0	9.0	18.0	27.0	25.0	19.0	19.0	13.001	27.0	14.0	15.0	19.0	32.0	5.0	8.0	16.0	7.0	26.0	21.0	14.0	12.0	5.0	9.0	38.0	14.0	10.0	29.0	29.0	3.0	5.0	5.0	2.0	6.0	46.0	17.0	3.0	21.0	15.0	6.0	6.0	9.0	7.0	6.0	38.0	11.0	10.0	21.0	7.0	22.0	7.0	10.0	8.0	7.0	25.0	14.0	16.0	3.0	9.0	15.0	2.0	6.0	19.0	9.0	10.0	0.0	10.0	10.0	6.0	21.0	8.0	0.0	12.0	20.0	24.0	11.0	16.0	5.0	11.0	0.0	0.0	0.0	0.0	0.0	0.0	0.0	1.0	0.0	0.0	0.0	1.0	0.0	0.0	0.0	0.0	0.0	0.0	5.0	0.0	8.0	3.0	4.0	3.0	10.0	5.0	9.0	8.0	8.0	8.0	3.0	8.0	6.0	7.0	1.0	1.0	2.0	26.0	12.0	12.0	21.0	26.0	23.0	22.0	16.0	27.0	16.0	11.0	21.0	18.0	25.0	23.0	12.0	17.0	11.0	10.0	10.0	23.0	5.0	14.0	13.0	8.0	6.0	4.0	34.0	7.013	7.0	9.0	8.0	10.0	6.0	10.0	9.0	7.0	2.0	3.0	6.0	2.0	0.0	3.0	5.0	6.0	2.0	2.0	1.0	4.0	2.0	3.0	3.0	2.0	0.0	0.0	6.0	6.0	7.0	0.0	4.0	10.0	0.0	4.0	11.0	2.0	1.0	4.0	0.0	5.0	3.0	6.0	11.0	2.0	4.0	6.0	5.0	3.0	2.0	3.0	10.0	2.0	17.158	9.0	6.0	5.0	5.0	6.0	2.0	4.0	2.0	3.0	10.0	2.0	4.0	2.0	3.0	6.0	4.0	1.0	3.0	4.0	6.0	1.0	1.0	7.0	12.0	15.0	11.0	3.0	1.0	10.0	4.0	4.0	7.0	5.0	2.0	1.0	1.0	11.0	6.0	35.0	11.0	24.0	4.0	22.0	24.0	26.0	24.0	22.0	31.0	6.0	17.0	19.005	20.014	27.0	24.0	13.0	14.0	10.0	15.0	40.662	15.0	22.0	33.0	2.0	18.0	25.0	16.0	35.0	9.0	21.0	11.0	30.0	7.0	26.0	15.001	9.0	33.005	12.0	33.0	20.0	14.0	22.0	10.0	15.0	22.0	24.0	6.0	22.0	8.0	26.0	24.0	47.0	11.0	18.0	12.0	6.0	29.0	16.0	14.0	13.0	31.0	6.0	1.0	8.0	8.0	21.0	25.0	7.0	4.0	6.0	8.0	14.0	7.0	14.0	5.0	12.0	18.0	2.0	28.0	10.0	5.0	14.0	6.0	4.0	3.0	2.0	1.0	4.0	2.0	9.0	1.0	11.0	14.0	8.0	23.475	12.0	4.0	25.0	6.0	8.0	41.0	11.016	30.0	8.0	22.0	3.0	9.0	17.0	30.0	4.0	6.0	13.0	6.0	29.0	13.0	11.0	20.0	7.0	3.0	31.0	19.095	7.0	17.0	8.0	13.0	11.0	5.0	10.0	33.0	33.0	40.0	4.0	8.0	9.0	24.0	38.023	52.0	77.001	24.0	26.0	60.0	29.0	30.0	43.0	37.0	39.0	36.0	48.0	58.0	30.0	52.0	39.0	16.0	49.0	56.0	45.0	42.0	45.0	40.0	5.0	13.0	29.0	4.0	17.0	14.0	19.0	26.0	21.0	10.0	11.0	6.0	10.0	7.0	5.0	10.0	5.0	7.0	6.0	9.0	8.0	7.0	3.0	12.0	9.0	7.0	3.0	16.0	6.0	5.0	17.0	11.0	5.0	10.0	13.0	15.0	6.0	27.0	13.0	15.0	17.0	21.0	10.0	20.0	23.0	8.0	7.0	13.0	19.0	10.0	2.0	12.0	1.0	19.0	1.0	4.0	15.0	21.0	10.0	5.0	12.0	10.0	14.0	7.0	16.351	4.0	5.0	14.0	20.0	9.0	11.0	8.0	15.0	22.0	12.0	17.0	14.0	29.0	4.0	15.0	12.0	18.0	15.0	9.0	13.0	10.0	26.0	14.0	7.0	14.0	14.0	19.0	13.0	10.0	25.0	27.0	12.0	19.0	45.0	21.0	36.0	48.0	36.0	15.0	5.0	2.0	4.0	4.0	2.0	3.0	5.0	3.0	5.0	0.0	3.0	5.0	44.0	38.0	9.0	17.0	15.0	18.0	24.0	11.0	27.0	10.0	20.0	0.0	8.0	20.0	17.0	17.0	22.0	52.0	20.0	25.0	31.0	35.0	38.0	14.0	47.0	21.0	15.0	6.0	12.0	16.0	9.0	16.0	4.0	13.0	8.0	3.0	31.0	10.0	9.0	22.0	9.0	11.0	18.0	11.0	4.0	7.0	10.0	6.0	17.0	31.0	11.226	18.0	13.0	10.0	14.0	25.0	29.0	18.0	25.0	24.0	13.0	15.0	17.0	18.0	17.0	11.0	30.0	7.0	8.0	11.0	14.0	0.0	0.0	0.0	0.0	0.0	0.0	0.0	0.0	0.0	0.0	0.0	0.0	0.0	0.0	0.0	0.0	0.0	0.0	13.0	7.0	12.0	11.0	1.0	12.0	8.0	19.0	8.0	9.0	15.0	9.0	16.0	10.0	27.0	22.0	27.0	17.0	45.0	69.002	11.0	25.0	43.0	15.0	35.0	13.0	12.0	22.0	17.0	11.0	6.0	6.0	19.0	6.0	12.0	5.0	14.0	10.0	5.0	3.0	6.0	6.0	7.0	11.0	12.0	3.0	7.0	1.0	1.0	4.0	1.0	6.0	16.0	6.0	5.0	1.0	8.0	1.0	9.0	4.0	2.0	3.0	4.0	3.0	1.0	2.0	4.0	2.0	2.0	2.0	1.0	9.0	1.0	3.0	4.0	2.0	5.0
6214	ENSMUSG00000020081	Tacr2	0.0	0.0	0.0	0.0	0.0	0.0	0.0	0.0	0.0	0.0	1.0	0.0	0.0	0.0	0.0	0.0	0.0	0.0	0.0	0.0	0.0	0.0	0.0	0.0	0.0	0.0	0.0	0.0	0.0	0.0	0.0	0.0	0.0	0.0	0.0	0.0	0.0	0.0	0.0	0.0	0.0	0.0	0.0	0.0	0.0	0.0	0.0	0.0	0.0	0.0	0.0	0.0	0.0	0.0	0.0	0.0	0.0	0.0	0.0	0.0	0.0	0.0	0.0	0.0	0.0	0.0	0.0	0.0	0.0	0.0	0.0	0.0	0.0	0.0	0.0	0.0	0.0	0.0	0.0	0.0	0.0	0.0	0.0	0.0	0.0	0.0	0.0	0.0	0.0	0.0	0.0	0.0	0.0	0.0	0.0	0.0	0.0	0.0	1.0	0.0	0.0	0.0	0.0	0.0	0.0	0.0	0.0	0.0	0.0	1.0	0.0	0.0	0.0	0.0	0.0	0.0	0.0	0.0	0.0	0.0	0.0	0.0	0.0	0.0	0.0	0.0	0.0	0.0	0.0	0.0	0.0	0.0	1.0	0.0	0.0	0.0	0.0	0.0	0.0	0.0	0.0	0.0	0.0	0.0	0.0	0.0	0.0	0.0	0.0	0.0	0.0	0.0	0.0	0.0	0.0	0.0	0.0	0.0	0.0	0.0	0.0	0.0	0.0	0.0	0.0	0.0	0.0	0.0	0.0	0.0	0.0	0.0	0.0	0.0	0.0	0.0	0.0	0.0	0.0	0.0	0.0	0.0	0.0	0.0	0.0	0.0	0.0	0.0	0.0	0.0	0.0	0.0	0.0	3.0	0.0	0.0	0.0	0.0	0.0	0.0	0.0	0.0	0.0	0.0	0.0	0.0	0.0	0.0	0.0	0.0	0.0	0.0	0.0	0.0	0.0	0.0	0.0	0.0	0.0	0.0	0.0	0.0	0.0	0.0	0.0	0.0	0.0	0.0	0.0	0.0	0.0	0.0	0.0	0.0	0.0	0.0	0.0	0.0	0.0	0.0	0.0	0.0	0.0	0.0	0.0	0.0	0.0	0.0	0.0	1.0	1.0	0.0	0.0	0.0	2.0	0.0	0.0	0.0	1.0	0.0	0.0	0.0	0.0	0.0	0.0	0.0	0.0	0.0	0.0	0.0	0.0	0.0	0.0	0.0	0.0	0.0	0.0	0.0	0.0	0.0	0.0	0.0	0.0	2.0	0.0	0.0	0.0	0.0	0.0	0.0	0.0	0.0	0.0	0.0	0.0	0.0	0.0	0.0	0.0	0.0	0.0	0.0	0.0	0.0	0.0	0.0	0.0	0.0	0.0	0.0	0.0	0.0	0.0	0.0	0.0	0.0	0.0	0.0	0.0	0.0	0.0	0.0	0.0	0.0	0.0	0.0	0.0	0.0	0.0	0.0	0.0	0.0	0.0	0.0	0.0	0.0	0.0	0.0	0.0	0.0	0.0	0.0	0.0	0.0	0.0	0.0	0.0	0.0	0.0	0.0	0.0	0.0	0.0	0.0	0.0	0.0	0.0	0.0	0.0	0.0	0.0	0.0	0.0	0.0	0.0	0.0	0.0	0.0	0.0	0.0	0.0	0.0	0.0	0.0	0.0	0.0	0.0	0.0	0.0	0.0	0.0	1.0	0.0	0.0	0.0	0.0	0.0	0.0	0.0	0.0	0.0	0.0	0.0	1.0	0.0	0.0	0.0	0.0	0.0	1.0	0.0	0.0	0.0	0.0	0.0	0.0	0.0	0.0	0.0	0.0	0.0	0.0	0.0	0.0	0.0	0.0	0.0	0.0	0.0	0.0	0.0	0.0	0.0	0.0	0.0	0.0	0.0	0.0	0.0	0.0	0.0	0.0	0.0	0.0	1.0	0.0	0.0	0.0	0.0	0.0	0.0	0.0	0.0	0.0	0.0	0.0	0.0	0.0	0.0	0.0	0.0	0.0	0.0	0.0	0.0	0.0	0.0	0.0	0.0	0.0	0.0	0.0	1.0	0.0	0.0	0.0	0.0	0.0	0.0	0.0	0.0	0.0	0.0	0.0	0.0	0.0	0.0	0.0	0.0	0.0	0.0	1.0	0.0	0.0	0.0	0.0	0.0	0.0	0.0	0.0	0.0	0.0	0.0	0.0	0.0	0.0	0.0	0.0	0.0	0.0	0.0	0.0	0.0	0.0	0.0	0.0	2.0	0.0	1.0	1.0	0.0	0.0	0.0	1.0	0.0	0.0	1.0	0.0	0.0	0.0	0.0	0.0	1.0	0.0	0.0	0.0	0.0	0.0	0.0	0.0	0.0	0.0	0.0	0.0	0.0	0.0	0.0	0.0	0.0	0.0	0.0	0.0	0.0	0.0	0.0	0.0	0.0	0.0	0.0	0.0	1.0	0.0	0.0	0.0	0.0	0.0	0.0	0.0	0.0	0.0	0.0	0.0	0.0	0.0	0.0	0.0	0.0	0.0	0.0	0.0	0.0	0.0	0.0	0.0	2.0	0.0	0.0	0.0	0.0	0.0	0.0	0.0	0.0	0.0	0.0	0.0	0.0	0.0	0.0	0.0	0.0	0.0	0.0	0.0	0.0	0.0	1.0	0.0	5.0	0.0	0.0	0.0	0.0	0.0	0.0	1.0	0.0	0.0	0.0	0.0	0.0	0.0	0.0	0.0	0.0	0.0	0.0	0.0	0.0	0.0	1.0	0.0	0.0	0.0	0.0	0.0	0.0	0.0	0.0	0.0	0.0	0.0	0.0	0.0	0.0	0.0	0.0	0.0	0.0	0.0	0.0	0.0	0.0	0.0	0.0	0.0	0.0	0.0	0.0	0.0	0.0	0.0	0.0	0.0	0.0	1.0	0.0	0.0	0.0	0.0	0.0	0.0	0.0	0.0	0.0	0.0	0.0	0.0	0.0	0.0	0.0	0.0	0.0	0.0	0.0	0.0	0.0	0.0	0.0	0.0	0.0	0.0	0.0	0.0	0.0	1.0	0.0	0.0	0.0	1.0	2.0	0.0	0.0	0.0	0.0	0.0	0.0	0.0	0.0	0.0	0.0	0.0	0.0	0.0	0.0	0.0	0.0	0.0	0.0	0.0	0.0	0.0	0.0	0.0	0.0	0.0	0.0	0.0	0.0	0.0	0.0	0.0	0.0	0.0	0.0	0.0	0.0	0.0	1.0	0.0	0.0	0.0	0.0	0.0	0.0	0.0	0.0	0.0	0.0	0.0	0.0	0.0	0.0	0.0	0.0	0.0	0.0	0.0	0.0	0.0	0.0	0.0	0.0	0.0	0.0	0.0	0.0	0.0	0.0	0.0	1.0	0.0	0.0	0.0	0.0	0.0	0.0	0.0	0.0	0.0	0.0	0.0	0.0	0.0	0.0	0.0	0.0	0.0	0.0	0.0	0.0	0.0	0.0	0.0	0.0	0.0	0.0	0.0	0.0	0.0	0.0	0.0	0.0	0.0	0.0	0.0	1.0	0.0	0.0	0.0	0.0	0.0	0.0	0.0	0.0
6215	ENSMUSG00000067702	Tuba3a	0.0	0.0	0.0	0.0	0.0	0.0	0.0	0.0	3.0	0.0	0.0	0.0	0.0	0.0	0.0	0.0	1.0	0.0	0.0	0.0	0.0	0.0	0.0	0.0	0.0	0.0	0.0	0.0	0.0	0.0	0.0	0.0	0.0	0.0	0.0	0.0	0.0	0.0	0.0	0.0	0.0	0.0	0.0	0.0	0.0	0.0	0.0	0.0	0.0	0.0	0.0	0.0	0.0	0.0	0.0	0.0	0.0	0.0	0.0	0.0	0.0	0.0	0.0	0.0	0.0	0.0	0.0	0.0	0.0	0.0	0.0	0.0	0.0	0.0	0.0	0.0	0.0	0.0	0.0	0.0	0.0	0.0	0.0	0.0	1.0	1.0	0.0	0.0	0.0	0.0	0.0	0.0	0.0	0.0	0.0	0.0	0.0	0.0	0.0	0.0	0.0	0.0	0.0	0.0	0.0	0.0	0.0	0.0	0.0	0.0	0.0	0.0	0.0	0.0	0.0	0.0	0.0	0.0	0.0	0.0	0.0	0.0	0.0	0.0	0.0	0.0	0.0	0.0	0.0	0.0	0.0	0.0	0.0	0.0	0.0	0.0	0.0	0.0	0.0	0.0	0.0	0.0	0.0	0.0	0.0	0.0	0.0	0.0	0.0	0.0	0.0	0.0	0.0	0.0	0.0	0.0	0.0	0.0	0.0	0.0	0.0	0.0	0.0	0.0	0.0	0.0	0.0	0.0	0.0	0.0	0.0	0.0	0.0	0.0	0.0	0.0	0.0	0.0	0.0	0.0	0.0	0.0	0.0	0.0	0.0	0.0	0.0	0.0	0.0	0.0	0.0	0.0	0.0	0.0	0.0	0.0	0.0	0.0	0.0	0.0	0.0	0.0	0.0	0.0	0.0	0.0	0.0	0.0	0.0	0.0	0.0	0.0	0.0	0.0	0.0	0.0	0.0	0.0	0.0	0.0	0.0	0.0	0.0	0.0	0.0	0.0	0.0	0.0	0.0	0.0	0.0	0.0	0.0	0.0	0.0	1.0	0.0	0.0	0.0	0.0	0.0	0.0	0.0	0.0	0.0	0.0	0.0	0.0	0.0	0.0	0.0	0.0	0.0	0.0	1.0	0.0	0.0	0.0	0.0	0.0	0.0	0.0	0.0	0.0	0.0	0.0	0.0	0.0	0.0	0.0	0.0	0.0	0.0	0.0	0.0	0.0	0.0	0.0	0.0	0.0	1.0	0.0	0.0	0.0	0.0	0.0	0.0	0.0	0.0	0.0	0.0	0.0	0.0	0.0	0.0	0.0	0.0	0.0	1.0	0.0	0.0	0.0	0.0	0.0	0.0	0.0	0.0	0.0	0.0	0.0	0.0	0.0	0.0	0.0	0.0	0.0	0.0	0.0	0.0	0.0	0.0	0.0	0.0	0.0	0.0	0.0	0.0	0.0	0.0	0.0	0.0	0.0	0.0	0.0	0.0	0.0	0.0	0.0	0.0	0.0	0.0	0.0	0.0	0.0	0.0	0.0	0.0	0.0	0.0	0.0	0.0	0.0	0.0	0.0	0.0	0.0	0.0	0.0	0.0	0.0	0.0	0.0	0.0	0.0	0.0	0.0	0.0	0.0	0.0	0.0	0.0	0.0	0.0	0.0	0.0	0.0	0.0	0.0	0.0	0.0	0.0	0.0	0.0	0.0	0.0	0.0	0.0	0.0	0.0	0.0	0.0	0.0	0.0	0.0	0.0	0.0	0.0	2.0	0.0	0.0	0.0	24.0	0.0	0.0	32.0	0.0	0.0	0.0	0.0	0.0	0.0	0.0	0.0	0.0	1.0	0.0	0.0	0.0	0.0	0.0	0.0	0.0	4.0	0.0	0.0	0.0	0.0	0.0	0.0	0.0	0.0	0.0	0.0	0.0	0.0	0.0	0.0	0.0	0.0	0.0	0.0	0.0	0.0	0.0	0.0	0.0	0.0	0.0	0.0	0.0	0.0	1.0	0.0	0.0	0.0	0.0	0.0	0.0	0.0	0.0	0.0	0.0	0.0	0.0	0.0	0.0	0.0	0.0	0.0	0.0	0.0	0.0	0.0	0.0	0.0	0.0	0.0	0.0	0.0	0.0	0.0	0.0	0.0	0.0	0.0	0.0	0.0	0.0	0.0	0.0	0.0	0.0	0.0	1.0	0.0	0.0	0.0	0.0	1.0	0.0	0.0	1.0	0.0	0.0	0.0	0.0	1.0	0.0	0.0	0.0	0.0	0.0	0.0	1.0	0.0	0.0	0.0	0.0	0.0	0.0	0.0	1.0	0.0	0.0	0.0	0.0	0.0	0.0	0.0	0.0	0.0	0.0	0.0	0.0	0.0	0.0	0.0	0.0	0.0	0.0	0.0	0.0	0.0	0.0	0.0	0.0	0.0	0.0	0.0	0.0	0.0	0.0	0.0	0.0	0.0	0.0	0.0	0.0	0.0	0.0	0.0	0.0	0.0	0.0	0.0	0.0	0.0	0.0	0.0	0.0	0.0	0.0	0.0	0.0	0.0	0.0	0.0	0.0	0.0	0.0	1.0	0.0	0.0	0.0	0.0	0.0	0.0	1.0	0.0	0.0	0.0	0.0	0.0	0.0	0.0	0.0	0.0	0.0	0.0	0.0	0.0	0.0	0.0	0.0	0.0	13.177	0.0	0.0	0.0	0.0	0.0	0.0	0.0	0.0	0.0	0.0	0.0	0.0	0.0	0.0	0.0	0.0	0.0	0.0	4.0	0.0	0.0	0.0	0.0	0.0	0.0	0.0	0.0	0.0	0.0	0.0	0.0	0.0	0.0	0.0	0.0	0.0	0.0	0.0	0.0	0.0	0.0	0.0	0.0	0.0	0.0	0.0	1.0	0.0	0.0	0.0	0.0	0.0	0.0	0.0	0.0	0.0	0.0	0.0	0.0	0.0	0.0	0.0	0.0	0.0	0.0	0.0	0.0	0.0	0.0	0.0	0.0	0.0	0.0	0.0	0.0	0.0	0.0	0.0	0.0	0.0	2.0	0.0	0.0	2.0	1.0	1.0	0.0	0.0	0.0	0.0	0.0	0.0	0.0	0.0	0.0	0.0	0.0	0.0	0.0	0.0	0.0	0.0	0.0	0.0	0.0	0.0	0.0	0.0	0.0	0.0	0.0	0.0	0.0	0.0	0.0	0.0	0.0	0.0	0.0	0.0	0.0	0.0	0.0	0.0	0.0	0.0	0.0	0.0	0.0	0.0	0.0	0.0	0.0	0.0	0.0	0.0	0.0	0.0	0.0	0.0	0.0	0.0	0.0	0.0	0.0	0.0	0.0	0.0	0.0	0.0	0.0	0.0	0.0	0.0	0.0	0.0	0.0	0.0	0.0	0.0	0.0	0.0	0.0	0.0	0.0	0.0	0.0	0.0	0.0	0.0	0.0	0.0	0.0	0.0	0.0	0.0	0.0	0.0	0.0	0.0	0.0	0.0	0.0	0.0	0.0	0.0	0.0	0.0	0.0	0.0	0.0	0.0	0.0	0.0	0.0	0.0	0.0	0.0	0.0
6216	ENSMUSG00000098357	Mir7094-2	0.0	0.0	0.0	0.0	0.0	0.0	0.0	0.0	0.0	0.0	0.0	0.0	0.0	0.0	0.0	0.0	0.0	0.0	0.0	0.0	0.0	0.0	0.0	0.0	0.0	0.0	0.0	0.0	0.0	0.0	0.0	0.0	0.0	0.0	0.0	0.0	0.0	0.0	0.0	0.0	0.0	0.0	0.0	0.0	0.0	0.0	0.0	0.0	0.0	0.0	0.0	0.0	0.0	0.0	0.0	0.0	0.0	0.0	0.0	0.0	0.0	0.0	0.0	0.0	0.0	0.0	0.0	0.0	0.0	0.0	0.0	0.0	0.0	0.0	0.0	0.0	0.0	0.0	0.0	0.0	0.0	0.0	0.0	0.0	0.0	0.0	0.0	0.0	0.0	0.0	0.0	0.0	0.0	0.0	0.0	0.0	0.0	0.0	0.0	0.0	0.0	0.0	0.0	0.0	0.0	0.0	0.0	0.0	0.0	0.0	0.0	0.0	0.0	0.0	0.0	0.0	0.0	0.0	0.0	0.0	0.0	0.0	0.0	0.0	0.0	0.0	0.0	0.0	0.0	0.0	0.0	0.0	0.0	0.0	0.0	0.0	0.0	0.0	0.0	0.0	0.0	0.0	0.0	0.0	0.0	0.0	0.0	0.0	0.0	0.0	0.0	0.0	0.0	0.0	0.0	0.0	0.0	0.0	0.0	0.0	0.0	0.0	0.0	0.0	0.0	0.0	0.0	0.0	0.0	0.0	0.0	0.0	0.0	0.0	0.0	0.0	0.0	0.0	0.0	0.0	0.0	0.0	0.0	0.0	0.0	0.0	0.0	0.0	0.0	0.0	0.0	0.0	0.0	0.0	0.0	0.0	0.0	0.0	0.0	0.0	0.0	0.0	0.0	0.0	0.0	0.0	0.0	0.0	0.0	0.0	0.0	0.0	0.0	0.0	0.0	0.0	0.0	0.0	0.0	0.0	0.0	0.0	0.0	0.0	0.0	0.0	0.0	0.0	0.0	0.0	0.0	0.0	0.0	0.0	0.0	0.0	0.0	0.0	0.0	0.0	0.0	0.0	0.0	0.0	0.0	0.0	0.0	0.0	0.0	0.0	0.0	0.0	0.0	0.0	0.0	0.0	0.0	0.0	0.0	0.0	0.0	0.0	0.0	0.0	0.0	0.0	0.0	0.0	0.0	0.0	0.0	0.0	0.0	0.0	0.0	0.0	0.0	0.0	0.0	0.0	0.0	0.0	0.0	0.0	0.0	0.0	0.0	0.0	0.0	0.0	0.0	0.0	0.0	0.0	0.0	0.0	0.0	0.0	0.0	0.0	0.0	0.0	0.0	0.0	0.0	0.0	0.0	0.0	0.0	0.0	0.0	0.0	0.0	0.0	0.0	0.0	0.0	0.0	0.0	0.0	0.0	0.0	0.0	0.0	0.0	0.0	0.0	0.0	0.0	0.0	0.0	0.0	0.0	0.0	0.0	0.0	0.0	0.0	0.0	0.0	0.0	0.0	0.0	0.0	0.0	0.0	0.0	0.0	0.0	0.0	0.0	0.0	0.0	0.0	0.0	0.0	0.0	0.0	0.0	0.0	0.0	0.0	0.0	0.0	0.0	0.0	0.0	0.0	0.0	0.0	0.0	0.0	0.0	0.0	0.0	0.0	0.0	0.0	0.0	0.0	0.0	0.0	0.0	0.0	0.0	0.0	0.0	0.0	0.0	0.0	0.0	0.0	0.0	0.0	0.0	0.0	0.0	0.0	0.0	0.0	0.0	0.0	0.0	0.0	0.0	0.0	0.0	0.0	0.0	0.0	0.0	0.0	0.0	0.0	0.0	0.0	0.0	0.0	0.0	0.0	0.0	0.0	0.0	0.0	0.0	0.0	0.0	0.0	0.0	0.0	0.0	0.0	0.0	0.0	0.0	0.0	0.0	0.0	0.0	0.0	0.0	0.0	0.0	0.0	0.0	0.0	0.0	0.0	0.0	0.0	0.0	0.0	0.0	0.0	0.0	0.0	0.0	0.0	0.0	0.0	0.0	0.0	0.0	0.0	0.0	0.0	0.0	0.0	0.0	0.0	0.0	0.0	0.0	0.0	0.0	0.0	0.0	0.0	0.0	0.0	0.0	0.0	0.0	0.0	0.0	0.0	0.0	0.0	0.0	0.0	0.0	0.0	0.0	0.0	0.0	0.0	0.0	0.0	0.0	0.0	0.0	0.0	0.0	0.0	0.0	0.0	0.0	0.0	0.0	0.0	0.0	0.0	0.0	0.0	0.0	0.0	0.0	0.0	0.0	0.0	0.0	0.0	0.0	0.0	0.0	0.0	0.0	0.0	0.0	0.0	0.0	0.0	0.0	0.0	0.0	0.0	0.0	0.0	0.0	0.0	0.0	0.0	0.0	0.0	0.0	0.0	0.0	0.0	0.0	0.0	0.0	0.0	0.0	0.0	0.0	0.0	0.0	0.0	0.0	0.0	0.0	0.0	0.0	0.0	0.0	0.0	0.0	0.0	0.0	0.0	0.0	0.0	0.0	0.0	0.0	0.0	0.0	0.0	0.0	0.0	0.0	0.0	0.0	0.0	0.0	0.0	0.0	0.0	0.0	0.0	0.0	0.0	0.0	0.0	0.0	0.0	0.0	0.0	0.0	0.0	0.0	0.0	0.0	0.0	0.0	0.0	0.0	0.0	0.0	0.0	0.0	0.0	0.0	0.0	0.0	0.0	0.0	0.0	0.0	0.0	0.0	0.0	0.0	0.0	0.0	0.0	0.0	0.0	0.0	0.0	0.0	0.0	0.0	0.0	0.0	0.0	0.0	0.0	0.0	0.0	0.0	0.0	0.0	0.0	0.0	0.0	0.0	0.0	0.0	0.0	0.0	0.0	0.0	0.0	0.0	0.0	0.0	0.0	0.0	0.0	0.0	0.0	0.0	0.0	0.0	0.0	0.0	0.0	0.0	0.0	0.0	0.0	0.0	0.0	0.0	0.0	0.0	0.0	0.0	0.0	0.0	0.0	0.0	0.0	0.0	0.0	0.0	0.0	0.0	0.0	0.0	0.0	0.0	0.0	0.0	0.0	0.0	0.0	0.0	0.0	0.0	0.0	0.0	0.0	0.0	0.0	0.0	0.0	0.0	0.0	0.0	0.0	0.0	0.0	0.0	0.0	0.0	0.0	0.0	0.0	0.0	0.0	0.0	0.0	0.0	0.0	0.0	0.0	0.0	0.0	0.0	0.0	0.0	0.0	0.0	0.0	0.0	0.0	0.0	0.0	0.0	0.0	0.0	0.0	0.0	0.0	0.0	0.0	0.0	0.0	0.0	0.0	0.0	0.0	0.0	0.0	0.0	0.0	0.0	0.0	0.0	0.0	0.0	0.0	0.0	0.0	0.0	0.0	0.0	0.0	0.0	0.0	0.0	0.0	0.0	0.0	0.0	0.0	0.0	0.0	0.0	0.0	0.0	0.0	0.0	0.0	0.0	0.0	0.0	0.0	0.0	0.0	0.0	0.0	0.0	0.0	0.0	0.0	0.0	0.0	0.0	0.0	0.0	0.0	0.0
6217	ENSMUSG00000038079	Tmem237	94.0	102.033	86.0	80.481	128.966	84.0	77.006	165.157	100.0	17.0	150.21	8.247	89.0	102.0	101.0	50.0	89.0	75.0	103.001	65.004	42.0	59.0	89.0	96.0	69.0	102.0	64.0	107.0	70.0	58.0	110.0	69.01	63.0	71.0	73.0	66.014	75.0	67.0	84.0	6.0	90.0	67.0	90.0	98.0	112.0	112.0	65.0	49.0	62.0	83.001	77.0	119.0	89.753	79.0	131.0	65.0	65.012	44.0	87.0	81.0	83.0	76.0	76.0	107.0	75.0	59.0	77.0	90.0	48.0	114.0	80.0	79.0	42.0	70.0	77.0	111.0	62.0	86.005	37.0	76.0	125.0	97.0	100.0	85.012	81.0	77.0	92.0	63.0	96.0	63.0	114.0	105.0	122.0	92.0	81.0	82.0	105.0	54.0	98.0	84.0	88.0	77.0	76.0	100.039	116.0	161.0	116.0	79.0	101.0	88.0	90.0	60.0	89.001	75.0	108.0	81.005	108.0	70.0	103.191	126.0	80.0	99.001	93.0	168.0	78.0	108.001	94.0	83.0	105.0	120.0	72.0	105.0	95.0	89.0	69.0	63.0	84.0	63.0	42.0	56.0	91.0	39.0	50.0	54.0	42.0	52.0	60.0	85.0	39.0	77.0	81.994	31.0	59.0	52.0	60.0	55.0	70.0	56.0	51.0	78.0	48.0	60.0	38.0	64.0	63.055	73.0	46.0	50.0	64.0	66.0	53.0	48.0	41.0	57.79	91.0	64.0	48.019	72.0	63.0	44.0	74.001	42.0	26.0	23.0	26.0	31.0	28.0	72.0	72.0	23.0	61.0	63.0	56.0	29.0	24.0	45.0	41.0	67.0	55.0	40.0	65.0	26.0	54.0	55.0	36.0	50.0	19.0	29.0	18.0	31.0	20.0	27.0	20.0	6.0	24.0	15.0	12.0	30.0	31.0	19.0	24.0	39.0	35.0	19.0	19.0	35.0	24.0	26.0	46.0	39.0	28.0	30.0	53.0	29.0	43.0	27.0	54.0	30.0	31.0	46.0	40.0	38.0	33.0	77.0	44.0	53.0	54.0	69.0	140.0	87.0	294.0	92.0	77.0	94.0	82.0	93.0	109.0	146.0	63.0	75.0	21.0	13.0	20.0	29.0	12.0	17.0	15.0	19.0	16.0	17.0	25.0	24.0	16.0	15.273	14.0	25.0	16.0	28.0	21.0	13.0	14.0	26.0	27.0	17.0	18.0	14.0	13.0	13.0	10.0	11.0	18.0	22.0	16.0	14.0	19.0	28.0	28.0	32.0	17.0	16.0	30.0	32.0	33.0	19.0	16.0	19.0	28.0	22.0	34.0	34.977	25.0	22.0	30.0	65.0	16.0	50.0	51.0	18.0	24.0	25.978	33.0	20.0	11.0	12.0	12.982	21.0	11.0	24.0	19.0	14.0	20.0	27.0	17.0	18.0	10.0	20.0	15.955	20.0	26.0	21.012	22.0	20.134	12.001	11.001	18.766	15.0	26.0	19.0	27.0	16.0	19.0	44.0	15.0	42.0	21.0	17.999	30.0	27.0	54.0	17.0	27.0	16.0	11.0	196.0	234.0	248.0	287.0	179.0	123.0	183.0	203.0	241.0	207.0	278.0	266.0	93.012	88.0	90.059	75.0	64.001	109.0	100.0	72.0	98.0	46.0	284.772	133.0	84.002	75.0	73.0	92.011	110.0	61.0	75.909	99.117	83.0	62.0	45.02	78.022	111.182	60.0	63.089	55.004	103.003	40.074	55.0	113.532	110.0	86.49	114.0	72.0	92.455	71.113	44.0	68.0	54.0	62.792	42.0	64.0	90.012	109.0	58.0	54.0	22.0	39.0	26.0	34.0	43.0	38.0	17.0	35.0	19.0	52.0	18.0	19.0	21.0	30.0	36.0	34.0	19.0	37.0	24.0	32.0	23.0	11.0	18.0	21.0	12.0	7.0	13.0	16.0	13.0	13.0	51.0	3.0	207.236	129.0	145.0	110.022	174.0	224.297	168.007	149.0	146.0	121.0	113.0	111.462	87.0	45.0	63.0	76.0	69.0	77.0	61.0	65.0	52.0	78.0	102.15	43.0	86.121	57.031	118.028	84.0	81.0	69.034	77.0	76.0	51.0	140.0	55.0	87.0	90.0	68.0	71.0	88.0	107.0	123.001	104.095	92.275	465.251	292.749	328.0	213.0	320.0	189.0	160.0	317.24	167.0	262.0	348.0	228.011	272.0	236.0	340.0	349.129	274.999	234.255	441.0	422.0	261.629	255.0	250.0	197.0	66.0	101.0	107.0	76.0	66.0	67.001	114.0	105.0	36.058	89.0	59.0	96.0	55.0	113.0	78.0	72.0	100.0	95.0	65.0	94.0	129.0	83.0	127.0	53.0	76.0	109.0	80.0	72.0	58.0	57.0	147.0	74.0	130.0	96.0	79.0	98.0	101.0	95.0	168.0	97.0	106.0	107.0	105.0	112.0	105.0	176.0	102.0	207.0	63.0	203.0	181.0	142.0	61.0	114.0	169.0	67.0	63.0	88.0	156.0	52.0	61.0	99.012	30.0	66.0	53.0	53.0	114.0	49.0	99.0	103.0	36.0	69.0	79.0	56.0	65.0	85.0	45.0	84.0	58.0	38.0	42.0	57.0	49.0	66.0	49.0	33.0	45.0	76.0	52.0	60.0	56.0	59.0	46.0	73.0	62.0	31.0	43.0	38.0	36.0	56.0	65.0	49.0	51.0	94.0	28.0	60.0	61.0	47.0	58.0	20.0	27.0	28.0	54.0	51.0	52.0	28.0	75.0	104.957	102.0	122.0	77.0	106.0	119.0	108.0	89.0	89.0	106.0	0.0	89.0	76.0	107.0	124.0	85.0	127.0	119.0	89.567	109.0	104.0	95.0	119.0	22.0	66.0	38.0	72.0	21.0	48.0	53.0	48.0	68.0	43.0	67.0	25.0	45.0	41.0	39.0	48.0	62.0	98.0	83.0	45.0	62.0	97.0	57.0	95.0	87.0	68.0	89.0	95.0	101.0	108.0	108.0	83.0	161.0	70.0	72.0	72.0	61.0	104.0	97.0	65.0	79.0	65.0	97.0	67.0	84.0	111.0	95.0	24.0	17.0	15.0	2.0	21.0	4.0	16.0	19.0	11.0	21.0	14.0	13.0	19.0	18.0	5.0	21.0	6.0	15.0	93.0	78.0	94.0	55.0	96.0	86.0	99.0	90.0	55.0	48.0	133.0	35.0	141.0	56.0	53.0	130.0	129.0	80.0	88.0	76.0	133.0	325.748	95.0	73.0	82.0	194.0	126.0	142.0	78.0	70.0	35.99	27.0	37.0	68.0	26.0	41.0	18.0	29.0	10.0	26.0	36.0	22.0	30.061	22.0	31.0	49.0	31.0	33.0	15.0	31.0	31.0	36.0	26.0	28.0	20.0	28.0	22.0	40.0	14.0	24.0	20.0	17.0	12.0	33.0	30.0	30.0	17.0	22.0	31.0	20.0	35.0	42.0	23.0	25.0	40.0	19.0	22.0
6218	ENSMUSG00000085638	Gm15521	2.0	0.0	0.0	0.0	4.0	4.0	2.0	3.0	1.0	0.0	0.0	1.0	0.0	0.0	0.0	0.0	0.0	0.0	0.0	0.0	0.0	0.0	0.0	0.0	0.0	0.0	0.0	0.0	0.0	0.0	0.0	0.0	0.0	0.0	0.0	0.0	0.0	0.0	0.0	0.0	0.0	0.0	0.0	0.0	0.0	0.0	0.0	0.0	0.0	0.0	0.0	0.0	0.0	0.0	0.0	0.0	0.0	0.0	0.0	0.0	0.0	0.0	0.0	0.0	0.0	0.0	0.0	0.0	0.0	0.0	0.0	1.0	0.0	0.0	0.0	1.0	0.0	0.0	0.0	0.0	0.0	0.0	0.0	0.0	0.0	0.0	0.0	0.0	0.0	2.0	0.0	1.0	5.0	3.0	0.0	1.0	0.0	1.0	1.0	1.0	3.0	1.0	0.0	2.0	0.0	1.0	0.0	2.0	5.0	2.0	0.0	0.0	0.0	2.0	0.0	2.0	0.0	1.0	1.0	0.0	1.0	0.0	0.0	5.0	1.0	0.0	2.0	1.0	0.0	1.0	0.0	0.0	0.0	1.0	0.0	2.0	0.0	0.0	0.0	0.0	0.0	0.0	0.0	0.0	0.0	0.0	0.0	0.0	0.0	0.0	0.0	0.0	0.0	0.0	0.0	0.0	0.0	0.0	0.0	0.0	0.0	0.0	0.0	0.0	0.0	0.0	0.0	0.0	0.0	0.0	0.0	0.0	0.0	0.0	0.0	0.0	0.0	0.0	0.0	0.0	0.0	0.0	0.0	0.0	0.0	0.0	0.0	0.0	0.0	0.0	0.0	0.0	0.0	0.0	0.0	0.0	0.0	0.0	0.0	0.0	0.0	0.0	0.0	0.0	0.0	0.0	0.0	0.0	0.0	0.0	0.0	0.0	0.0	0.0	0.0	0.0	0.0	0.0	0.0	0.0	0.0	0.0	0.0	0.0	0.0	0.0	0.0	0.0	0.0	0.0	0.0	0.0	0.0	0.0	0.0	0.0	0.0	0.0	0.0	0.0	0.0	0.0	0.0	0.0	0.0	0.0	0.0	0.0	0.0	0.0	0.0	0.0	0.0	0.0	0.0	0.0	0.0	0.0	0.0	0.0	0.0	0.0	0.0	0.0	0.0	0.0	0.0	0.0	0.0	0.0	0.0	0.0	0.0	0.0	0.0	0.0	0.0	0.0	0.0	0.0	0.0	0.0	0.0	0.0	0.0	0.0	0.0	0.0	0.0	0.0	0.0	0.0	0.0	0.0	0.0	0.0	0.0	0.0	0.0	0.0	0.0	0.0	0.0	0.0	0.0	0.0	0.0	1.0	0.0	0.0	0.0	0.0	0.0	0.0	0.0	0.0	0.0	0.0	0.0	0.0	0.0	0.0	0.0	0.0	0.0	0.0	0.0	0.0	0.0	0.0	0.0	0.0	0.0	0.0	0.0	0.0	0.0	0.0	0.0	2.0	0.0	0.0	0.0	0.0	0.0	0.0	0.0	0.0	0.0	0.0	0.0	0.0	0.0	0.0	0.0	0.0	0.0	0.0	0.0	0.0	0.0	0.0	1.0	0.0	3.0	1.0	2.0	1.0	2.0	3.0	7.0	0.0	2.0	4.0	1.0	0.0	0.0	0.0	0.0	0.0	0.0	0.0	0.0	0.0	0.0	0.0	0.0	0.0	0.0	0.0	0.0	0.0	0.0	0.0	0.0	0.0	0.0	0.0	0.0	0.0	0.0	0.0	0.0	0.0	0.0	0.0	0.0	0.0	0.0	0.0	0.0	0.0	0.0	0.0	0.0	0.0	0.0	0.0	0.0	0.0	0.0	0.0	0.0	0.0	0.0	0.0	0.0	0.0	0.0	0.0	0.0	0.0	0.0	0.0	0.0	0.0	0.0	0.0	0.0	0.0	0.0	0.0	0.0	0.0	0.0	0.0	0.0	0.0	0.0	0.0	0.0	0.0	0.0	0.0	0.0	1.0	1.0	0.0	0.0	1.0	0.0	0.0	1.0	1.0	1.0	0.0	0.0	0.0	0.0	0.0	0.0	0.0	1.0	0.0	0.0	1.0	1.0	0.0	0.0	6.0	0.0	3.0	1.0	1.0	2.0	0.0	1.0	3.0	2.0	0.0	1.0	0.0	1.0	1.0	0.0	1.0	0.0	0.0	0.0	0.0	2.0	0.0	0.0	0.0	0.0	0.0	0.0	0.0	0.0	0.0	0.0	1.0	0.0	0.0	0.0	0.0	0.0	0.0	1.0	0.0	0.0	0.0	0.0	0.0	0.0	0.0	0.0	0.0	0.0	0.0	0.0	0.0	7.0	7.0	7.0	1.0	1.0	5.0	2.0	4.0	4.0	4.0	2.0	3.0	0.0	3.0	5.0	3.0	2.0	0.0	0.0	3.0	3.0	0.0	0.0	1.0	1.0	1.0	0.0	0.0	1.0	1.0	0.0	0.0	1.0	1.0	1.0	0.0	0.0	0.0	0.0	0.0	0.0	0.0	1.0	3.0	0.0	0.0	0.0	0.0	0.0	0.0	0.0	0.0	0.0	0.0	0.0	0.0	0.0	0.0	0.0	0.0	0.0	0.0	0.0	0.0	0.0	0.0	0.0	0.0	0.0	0.0	0.0	0.0	0.0	0.0	0.0	0.0	0.0	0.0	0.0	0.0	0.0	0.0	0.0	0.0	0.0	0.0	0.0	0.0	0.0	0.0	0.0	1.0	0.0	0.0	0.0	2.0	3.0	1.0	0.0	0.0	0.0	2.0	2.0	1.0	3.0	0.0	1.0	0.0	0.0	0.0	0.0	0.0	0.0	0.0	0.0	0.0	0.0	1.0	0.0	0.0	0.0	0.0	0.0	0.0	0.0	0.0	0.0	0.0	1.0	0.0	0.0	0.0	0.0	0.0	0.0	0.0	1.0	0.0	0.0	0.0	0.0	0.0	0.0	0.0	0.0	0.0	0.0	0.0	0.0	0.0	0.0	0.0	0.0	0.0	2.0	1.0	0.0	2.0	2.0	2.0	0.0	0.0	0.0	0.0	0.0	0.0	0.0	0.0	0.0	0.0	0.0	1.0	0.0	0.0	0.0	0.0	0.0	0.0	0.0	0.0	0.0	0.0	0.0	0.0	0.0	0.0	0.0	0.0	0.0	0.0	0.0	0.0	0.0	0.0	0.0	0.0	0.0	0.0	0.0	0.0	0.0	0.0	0.0	0.0	0.0	0.0	0.0	0.0	0.0	0.0	0.0	0.0	0.0	0.0	0.0	0.0	0.0	0.0	0.0	0.0	0.0	0.0	0.0	0.0	0.0	0.0	0.0	0.0	0.0	0.0	0.0	0.0	0.0	0.0	0.0	0.0	0.0	0.0	0.0	0.0	0.0	0.0	0.0	0.0	2.0	0.0	0.0	0.0	0.0	0.0	0.0	0.0	0.0	0.0	0.0	0.0	0.0	0.0	0.0	0.0	0.0	0.0	0.0	0.0	0.0	0.0	0.0	0.0	0.0	0.0	0.0	0.0	0.0
6219	ENSMUSG00000079350	Magea8	0.0	0.0	0.0	0.0	0.0	0.0	0.0	0.0	0.0	0.0	0.0	0.0	0.0	0.0	0.0	0.0	0.0	0.0	0.0	0.0	0.0	0.0	0.0	0.0	0.0	0.0	0.0	0.0	0.0	0.0	0.0	0.0	0.0	0.0	0.0	0.0	0.0	0.0	0.0	0.0	0.0	0.0	0.0	0.0	0.0	0.0	0.0	0.0	0.0	0.0	0.0	0.0	0.0	0.0	0.0	0.0	0.0	0.0	0.0	0.0	0.0	0.0	0.0	0.0	0.0	0.0	0.0	0.0	0.0	0.0	0.0	0.0	0.0	0.0	0.0	0.0	0.0	0.0	0.0	0.0	0.0	0.0	0.0	0.0	0.0	0.0	0.0	0.0	0.0	0.0	0.0	0.0	0.0	0.0	0.0	0.0	0.0	0.0	0.0	0.0	0.0	0.0	0.0	0.0	0.0	0.0	0.0	0.0	0.0	0.0	0.0	0.0	0.0	0.0	0.0	0.0	0.0	0.0	0.0	0.0	0.0	0.0	0.0	0.0	0.0	0.0	0.0	0.0	0.0	0.0	0.0	0.0	0.0	0.0	0.0	0.0	0.0	0.0	0.0	0.0	0.0	0.0	0.0	0.0	0.0	0.0	0.0	0.0	0.0	0.0	0.0	0.0	0.0	0.0	0.0	0.0	0.0	0.0	0.0	0.0	0.0	0.0	0.0	0.0	0.0	0.0	0.0	0.0	0.0	0.0	0.0	0.0	0.0	0.0	0.0	0.0	0.0	0.0	0.0	0.0	0.0	0.0	0.0	0.0	0.0	0.0	0.0	0.0	0.0	0.0	0.0	0.0	0.0	0.0	0.0	0.0	0.0	0.0	0.0	0.0	0.0	0.0	0.0	0.0	0.0	0.0	0.0	0.0	0.0	0.0	0.0	0.0	0.0	0.0	0.0	0.0	0.0	0.0	0.0	0.0	0.0	0.0	0.0	0.0	0.0	0.0	0.0	0.0	0.0	0.0	0.0	0.0	0.0	0.0	0.0	0.0	0.0	0.0	0.0	0.0	0.0	0.0	0.0	0.0	0.0	0.0	0.0	0.0	0.0	0.0	0.0	0.0	0.0	0.0	0.0	0.0	0.0	0.0	0.0	0.0	0.0	0.0	0.0	0.0	0.0	0.0	0.0	0.0	0.0	0.0	0.0	0.0	0.0	0.0	0.0	0.0	0.0	0.0	0.0	0.0	0.0	0.0	0.0	0.0	0.0	0.0	0.0	0.0	0.0	0.0	0.0	0.0	0.0	0.0	0.0	0.0	0.0	0.0	0.0	0.0	0.0	0.0	0.0	0.0	0.0	0.0	0.0	0.0	0.0	0.0	0.0	0.0	0.0	0.0	0.0	0.0	0.0	0.0	0.0	0.0	0.0	0.0	0.0	0.0	0.0	0.0	0.0	0.0	0.0	0.0	0.0	0.0	0.0	0.0	0.0	0.0	0.0	0.0	0.0	0.0	0.0	0.0	0.0	0.0	0.0	0.0	0.0	0.0	0.0	0.0	0.0	0.0	0.0	0.0	0.0	0.0	0.0	0.0	0.0	0.0	0.0	0.0	0.0	0.0	0.0	0.0	3.0	0.0	0.0	1.0	0.0	0.0	0.0	0.0	0.0	0.0	0.0	0.0	0.0	0.0	0.0	0.0	0.0	0.0	0.0	0.0	0.0	0.0	0.0	0.0	0.0	0.0	0.0	0.0	0.0	0.0	0.0	0.0	0.0	0.0	0.0	0.0	0.0	0.0	0.0	0.0	0.0	0.0	0.0	0.0	0.0	0.0	0.0	0.0	0.0	0.0	0.0	0.0	0.0	0.0	0.0	0.0	0.0	0.0	0.0	0.0	0.0	0.0	0.0	0.0	0.0	0.0	0.0	0.0	0.0	0.0	0.0	0.0	0.0	0.0	0.0	0.0	0.0	0.0	0.0	0.0	0.0	0.0	0.0	0.0	0.0	0.0	0.0	0.0	0.0	0.0	0.0	0.0	0.0	0.0	0.0	0.0	0.0	0.0	0.0	0.0	0.0	0.0	0.0	0.0	0.0	0.0	0.0	0.0	0.0	0.0	0.0	0.0	0.0	0.0	0.0	0.0	0.0	0.0	0.0	0.0	0.0	0.0	0.0	0.0	0.0	0.0	0.0	0.0	0.0	0.0	0.0	0.0	0.0	0.0	0.0	0.0	0.0	0.0	0.0	0.0	0.0	0.0	0.0	0.0	0.0	0.0	0.0	0.0	0.0	0.0	0.0	0.0	0.0	0.0	0.0	0.0	0.0	0.0	0.0	0.0	0.0	0.0	0.0	0.0	0.0	0.0	0.0	0.0	0.0	0.0	0.0	0.0	0.0	0.0	0.0	0.0	0.0	0.0	0.0	0.0	0.0	0.0	0.0	0.0	0.0	0.0	0.0	0.0	0.0	0.0	0.0	0.0	0.0	0.0	0.0	0.0	0.0	0.0	0.0	0.0	0.0	0.0	0.0	0.0	0.0	0.0	0.0	0.0	0.0	0.0	0.0	0.0	0.0	0.0	0.0	0.0	0.0	0.0	0.0	0.0	0.0	0.0	0.0	0.0	0.0	0.0	0.0	0.0	0.0	0.0	0.0	0.0	0.0	0.0	0.0	0.0	0.0	0.0	0.0	0.0	0.0	0.0	0.0	0.0	0.0	0.0	0.0	0.0	0.0	0.0	0.0	0.0	0.0	0.0	0.0	0.0	0.0	0.0	0.0	0.0	0.0	0.0	0.0	0.0	0.0	0.0	0.0	0.0	0.0	0.0	0.0	0.0	0.0	0.0	0.0	0.0	0.0	0.0	0.0	0.0	0.0	0.0	0.0	0.0	0.0	0.0	0.0	0.0	0.0	0.0	0.0	0.0	0.0	0.0	0.0	0.0	0.0	0.0	0.0	0.0	0.0	0.0	0.0	0.0	0.0	0.0	0.0	0.0	0.0	0.0	0.0	0.0	0.0	0.0	0.0	0.0	0.0	0.0	0.0	0.0	0.0	0.0	0.0	0.0	0.0	0.0	0.0	0.0	0.0	0.0	0.0	0.0	0.0	0.0	0.0	0.0	0.0	0.0	0.0	0.0	0.0	0.0	0.0	0.0	0.0	0.0	0.0	0.0	0.0	0.0	0.0	0.0	0.0	0.0	0.0	0.0	0.0	0.0	0.0	0.0	0.0	0.0	0.0	0.0	0.0	0.0	0.0	0.0	0.0	0.0	0.0	0.0	0.0	0.0	0.0	0.0	0.0	0.0	0.0	0.0	0.0	0.0	0.0	0.0	0.0	0.0	0.0	0.0	0.0	0.0	0.0	0.0	0.0	0.0	0.0	0.0	0.0	0.0	0.0	0.0	0.0	0.0	0.0	0.0	0.0	0.0	0.0	0.0	0.0	0.0	0.0	0.0	0.0	0.0	0.0	0.0	0.0	0.0	0.0	0.0	0.0	0.0	0.0	0.0	0.0	0.0	0.0	0.0	0.0	0.0	0.0	0.0	0.0	0.0	0.0	0.0	0.0	0.0	0.0
6220	ENSMUSG00000038670	Mybpc2	3.0	1.0	1.0	2.0	2.0	3.0	2.0	0.0	3.0	0.0	269.001	0.0	2.0	1.0	2.0	0.0	0.0	0.0	1.0	2.0	0.0	0.0	6.0	0.0	3.0	3.0	3.0	0.0	0.0	0.0	1.0	2.0	0.0	0.0	1.0	0.0	1.0	0.0	3.0	0.0	1.0	0.0	1.0	0.0	2.0	2.0	2.0	0.0	2.0	0.0	1.0	2.0	0.0	1.0	2.0	1.0	1.0	2.0	1.0	1.0	2.0	2.0	2.0	3.0	0.0	1.0	1.0	1.0	1.0	0.0	1.0	2.0	0.0	1.0	3.0	1.0	5.0	1.0	1.0	2.0	2.0	2.0	2.0	3.0	4.0	0.0	2.0	0.0	1.0	2.0	0.0	0.0	2.0	2.0	2.0	4.0	1.0	1.0	2.0	0.0	2.0	0.0	0.0	2.0	2.0	1.0	2.0	1.0	2.0	3.0	0.0	0.0	0.0	1.0	0.0	0.0	5.0	3.0	0.0	0.0	1.0	3.0	1.0	3.0	3.0	0.0	2.0	1.0	0.0	0.0	1.0	0.0	1.0	0.0	0.0	69.0	0.0	0.0	0.0	0.0	0.0	0.0	1.0	3.0	0.0	0.0	0.0	0.0	0.0	2.0	1.0	0.0	0.0	0.0	2.0	1.0	3.0	0.0	5.0	1.0	0.0	0.0	1.0	0.0	1.0	8.0	1.0	3.0	1.0	3.0	0.0	0.0	3.0	0.0	3.0	1.0	2.0	2.0	0.0	0.0	1.0	0.0	0.0	0.0	0.0	0.0	1.0	0.0	1.0	0.0	0.0	0.0	0.0	0.0	0.0	0.0	2.0	0.0	0.0	0.0	0.0	0.0	0.0	0.0	0.0	0.0	0.0	0.0	1.0	0.0	0.0	0.0	0.0	0.0	0.0	0.0	0.0	0.0	0.0	0.0	0.0	0.0	0.0	0.0	0.0	0.0	0.0	0.0	0.0	0.0	0.0	0.0	0.0	0.0	0.0	0.0	0.0	0.0	1.0	0.0	0.0	0.0	0.0	0.0	0.0	1.0	0.0	1.0	4.0	2.0	1.0	1.0	2.0	5.0	1.0	1.0	3.0	1.0	0.0	0.0	0.0	0.0	0.0	0.0	0.0	0.0	0.0	1.0	0.0	0.0	0.0	0.0	0.0	0.0	0.0	0.0	0.0	0.0	0.0	0.0	4.0	3.0	1.0	0.0	1.0	1.0	0.0	0.0	0.0	0.0	0.0	2.0	0.0	0.0	0.0	1.0	0.0	1.0	0.0	2.0	1.0	1.0	0.0	0.0	0.0	3.0	1.0	0.0	0.0	1.0	1.0	0.0	0.0	0.0	0.0	1.0	1.0	1.0	0.0	3.0	0.0	1.0	0.0	2.0	0.0	0.0	0.0	0.0	0.0	0.0	0.0	1.0	1.0	0.0	0.0	0.0	0.0	0.0	0.0	0.0	0.0	1.0	0.0	0.0	0.0	4.0	0.0	0.0	1.0	0.0	0.0	0.0	0.0	0.0	0.0	0.0	2.0	1.0	0.0	0.0	1.0	1.0	0.0	2.0	6.0	5.0	6.0	9.0	2.0	2.0	3.0	3.0	5.0	5.0	6.0	0.0	6.0	0.0	2.0	1.0	0.0	1585.6	2.0	1.0	7.091	1.0	0.0	0.0	0.0	1.0	0.0	4.0	12.0	1.0	2.0	0.0	3.0	0.0	5.0	167.1	0.0	1.0	1.0	0.0	3.0	2.0	1292.89	3.0	0.0	0.0	176.0	2.0	2.0	0.0	2.0	3.0	1.0	0.0	0.0	1.0	0.0	0.0	0.0	0.0	0.0	0.0	0.0	0.0	0.0	0.0	0.0	0.0	0.0	0.0	0.0	0.0	0.0	0.0	0.0	0.0	0.0	0.0	0.0	0.0	0.0	0.0	0.0	0.0	0.0	0.0	1.0	0.0	0.0	1.0	0.0	0.0	1.0	3.0	0.0	1.0	0.0	0.0	1.0	0.0	5.0	2.0	0.0	3.0	2.0	1.0	2.0	0.0	1.0	0.0	1.0	1.0	0.0	4.0	0.0	1.0	4.0	0.0	1.0	0.0	5.0	4.0	0.0	2.0	0.0	1.0	0.0	0.0	0.0	1.0	2.0	4.0	4.0	4.0	0.0	5.0	6.0	6.0	1.0	3.0	5.0	1.0	5.0	4.0	5.0	3.0	1.0	2.0	1.0	0.0	4.0	4.0	1.0	5.0	1.0	0.0	4.0	3.0	2.0	0.0	0.0	0.0	0.0	0.0	0.0	2.0	1.0	0.0	3.0	1.0	0.0	1.0	1.0	0.0	1.0	0.0	0.0	0.0	0.0	1.0	2.0	0.0	1.0	0.0	2.0	0.0	14.0	0.0	0.0	0.0	1.0	5.0	5.0	5.0	0.0	2.0	3.0	0.0	2.0	5.0	4.0	3.0	2.0	2.0	1.0	16.0	4.0	1.0	3.0	6.0	21.0	0.0	0.0	15.0	0.0	0.0	0.0	0.0	1.0	0.0	1.0	0.0	0.0	0.0	1.0	1.0	0.0	1.0	1.0	4.0	0.0	0.0	1.0	1.0	1.0	0.0	0.0	2.0	0.0	787.0	2.0	0.0	625.0	710.0	743.0	758.0	1.0	659.0	725.0	630.0	813.0	3.0	2.0	2.0	815.0	698.0	828.0	0.0	3.0	1.0	1.0	2.0	0.0	1.0	0.0	1.0	1.0	1.0	0.0	0.0	0.0	1.0	1.0	0.0	0.0	3.0	5.0	3.0	0.0	1.0	2.0	1.0	1.0	2.0	2.0	5.0	0.0	3.0	3.0	0.0	2.0	3.0	2.0	1.0	1.0	3.0	4.0	5.0	3.0	0.0	0.0	0.0	0.0	0.0	1.0	0.0	0.0	0.0	0.0	0.0	0.0	0.0	0.0	0.0	0.0	0.0	0.0	0.0	0.0	0.0	0.0	0.0	1.0	2.0	1.0	4.0	0.0	2.0	1.0	2.0	0.0	0.0	0.0	2.0	0.0	0.0	0.0	0.0	0.0	0.0	1.0	0.0	0.0	1.0	0.0	1.0	0.0	0.0	0.0	0.0	0.0	0.0	0.0	0.0	0.0	0.0	0.0	0.0	0.0	0.0	0.0	0.0	0.0	0.0	0.0	4.0	0.0	0.0	0.0	0.0	0.0	0.0	0.0	0.0	2.0	0.0	1.0	1.0	0.0	1.0	0.0	1.0	1.0	0.0	0.0	0.0	3.0	4.0	1.0	5.0	1.0	0.0	0.0	0.0	0.0	0.0	1.0	0.0	0.0	0.0	0.0	0.0	1.0	0.0	0.0	0.0	0.0	0.0	0.0	0.0	0.0	0.0	0.0	1.0	10.0	0.0	0.0	1.0	0.0	0.0	0.0	0.0	0.0	0.0	0.0	0.0	0.0	0.0	0.0	0.0	0.0	0.0	0.0	0.0	0.0	1.0	34.0	0.0	0.0	0.0	0.0
6221	ENSMUST00000130327		8.331	5.276	2.125	6.978	9.266	4.508	4.307	1.081	4.285	1.07	6.542	0.0	3.108	4.86	3.059	4.027	5.138	3.016	2.011	4.179	7.103	2.013	2.01	8.067	3.037	2.034	3.001	1.003	1.008	6.07	1.014	2.044	1.012	0.0	5.0	3.048	2.013	2.043	2.032	1.025	4.052	3.011	3.057	2.033	0.0	3.028	1.021	2.013	3.001	4.017	3.061	2.032	2.302	2.009	3.001	3.018	5.189	0.0	1.014	0.0	1.011	1.005	4.001	2.03	3.019	4.065	0.0	2.019	0.0	0.0	2.318	2.059	6.067	3.033	0.0	4.084	4.0	0.0	2.014	3.05	7.077	1.0	4.038	1.032	7.066	2.024	4.046	1.0	0.0	2.158	4.197	4.14	3.211	3.261	1.049	6.321	1.032	5.308	3.118	4.224	8.788	0.0	5.235	11.56	1.028	2.06	2.093	3.2	3.113	2.071	0.0	4.175	1.05	6.581	9.399	5.18	13.392	5.347	6.356	2.11	7.817	3.297	5.175	7.247	0.0	5.32	5.353	2.044	0.0	3.198	3.352	4.194	3.381	2.083	2.16	0.0	7.469	0.0	0.0	0.0	3.0	0.0	0.0	1.029	4.12	2.024	0.0	2.106	1.04	1.076	2.164	0.0	1.033	0.0	0.0	0.0	2.147	0.0	0.0	1.0	0.0	2.002	0.0	1.002	0.0	0.0	0.0	1.02	1.0	1.199	2.077	4.228	3.285	2.085	0.0	5.511	6.786	4.55	1.047	1.029	2.06	5.626	3.08	4.0	0.0	4.196	4.116	4.0	4.022	4.101	0.0	2.225	0.0	10.0	2.025	2.163	2.704	4.728	1.0	3.003	2.184	0.0	3.058	0.0	0.0	0.0	0.0	0.0	0.0	0.0	0.0	0.0	0.0	0.0	0.0	0.0	0.0	0.0	0.0	0.0	1.0	0.0	1.0	0.0	1.859	1.533	1.205	0.0	2.983	3.656	0.0	2.504	0.0	0.0	1.103	0.0	0.0	0.0	0.0	0.0	0.0	0.0	1.16	8.229	1.0	3.116	1.004	3.215	4.501	6.034	5.035	6.149	0.0	3.026	3.034	5.136	7.989	3.09	5.071	4.046	0.0	2.035	2.0	3.0	2.068	1.0	0.0	0.0	3.057	2.0	1.012	0.0	3.0	1.0	0.0	1.0	1.0	5.19	0.0	1.648	3.854	2.611	3.925	0.0	0.0	0.0	2.904	3.476	0.0	1.021	1.033	3.944	3.0	3.322	0.0	0.0	0.0	1.773	0.0	0.0	2.181	1.02	0.0	0.0	3.118	2.041	0.0	1.063	1.021	1.034	0.0	1.017	0.0	0.0	1.08	1.037	0.0	0.0	0.0	2.045	0.0	1.01	0.0	1.0	1.0	0.0	1.0	0.0	0.0	0.0	0.0	1.014	1.0	0.0	0.0	1.015	0.0	1.0	0.0	1.094	0.0	0.0	1.034	1.018	0.0	1.826	0.0	0.0	1.011	0.0	4.175	0.0	1.057	1.462	2.583	2.063	0.0	0.0	0.0	0.0	0.0	1.0	1.015	1.0	2.131	5.001	2.726	1.066	2.0	1.182	2.141	5.461	5.538	6.0	1.0	3.147	3.115	5.0	5.128	5.344	6.206	1.042	5.193	11.662	1.019	4.183	4.06	2.11	2.066	2.054	7.728	6.44	2.023	11.843	9.115	1.038	1.02	0.0	11.279	4.237	1.018	4.104	5.145	4.206	5.339	5.225	3.211	0.0	6.256	9.717	2.048	4.101	1.013	1.035	4.28	3.195	2.068	1.015	3.174	6.546	2.149	1.022	1.039	0.0	0.0	0.0	2.0	0.0	0.0	0.0	0.0	0.0	0.0	0.0	0.0	1.0	4.0	0.0	2.0	0.0	0.0	0.0	0.0	0.0	0.0	0.0	0.0	1.0	1.0	0.0	0.0	1.0	0.0	0.0	0.0	2.222	4.318	2.176	2.157	6.586	4.482	5.473	4.356	7.693	6.493	5.56	3.304	2.033	1.006	2.028	1.008	3.014	1.01	3.0	3.026	2.067	2.125	11.848	2.117	1.047	4.269	2.664	3.244	4.318	4.298	0.0	0.0	1.041	3.072	1.015	0.0	2.056	6.463	1.06	4.478	0.0	5.328	5.489	4.222	9.354	12.701	6.514	3.199	5.303	7.814	3.263	8.365	5.224	7.869	4.234	6.588	5.742	5.381	1.254	7.061	8.437	6.437	8.625	10.884	6.537	2.07	4.206	2.096	1.012	0.0	2.031	0.0	3.741	0.0	2.762	7.176	2.0	3.154	4.126	1.058	7.205	2.081	0.0	2.067	2.111	0.0	0.0	2.03	6.398	2.149	2.081	2.088	5.184	2.041	1.053	1.062	2.089	3.046	7.389	3.14	4.282	11.821	4.222	4.257	2.144	3.274	7.364	6.775	1.04	5.471	6.412	4.384	2.139	4.277	9.872	0.0	0.0	6.432	11.831	2.13	6.319	3.116	3.255	1.0	1.008	0.0	5.0	5.052	3.048	1.022	4.0	0.0	3.049	0.0	1.479	2.037	2.0	3.054	1.516	1.014	0.0	0.0	0.0	2.063	0.0	4.184	0.0	2.027	0.0	1.046	1.036	0.0	6.737	2.471	0.0	1.08	2.027	0.0	0.0	0.0	3.518	2.046	1.03	1.015	1.15	0.0	5.079	1.026	1.012	1.018	0.0	0.0	1.0	0.0	0.0	0.0	3.823	2.92	1.826	2.326	0.0	1.058	0.0	4.274	0.0	4.151	5.325	2.738	2.102	3.183	1.035	5.232	5.346	6.326	6.312	0.0	4.237	8.46	2.016	6.224	3.142	2.095	4.29	1.042	4.139	6.188	5.395	3.175	0.0	2.599	0.0	0.0	0.0	0.0	1.458	0.0	2.621	0.0	1.063	2.678	0.0	1.0	0.0	0.0	0.0	0.0	0.0	0.0	0.0	1.03	0.0	0.0	4.623	1.298	0.0	2.221	1.124	6.321	2.623	5.51	6.773	3.089	2.699	6.062	7.819	6.858	5.31	6.015	11.542	1.091	2.552	1.419	0.0	4.392	2.278	0.0	0.0	0.0	0.0	0.0	0.0	0.0	0.0	0.0	0.0	0.0	0.0	0.0	0.0	0.0	0.0	0.0	0.0	1.145	4.726	0.0	1.895	7.363	0.0	0.0	0.0	0.0	0.0	0.0	0.0	6.059	2.028	3.102	3.0	3.015	1.016	1.008	8.0	3.0	2.015	6.926	2.027	1.023	3.067	3.064	0.0	3.0	0.0	1.0	0.0	0.0	0.0	1.0	1.0	0.0	0.0	0.0	1.339	2.0	0.0	1.0	0.0	2.0	0.0	0.0	0.0	1.72	0.0	2.0	1.975	1.109	0.0	2.085	0.0	2.186	0.0	0.0	1.097	0.0	1.605	1.099	0.0	0.0	0.0	0.0	0.0	0.0	0.0	0.0	0.0	0.0	0.0	0.0	0.0	1.142
6222	ENSMUSG00000080825	Gm14892	0.0	0.0	0.0	0.0	0.0	0.0	0.0	0.0	0.0	0.0	0.0	0.0	0.0	0.0	0.0	0.0	0.0	0.0	0.0	0.0	0.0	0.0	0.0	0.0	0.0	0.0	0.0	0.0	0.0	0.0	0.0	0.0	0.0	0.0	0.0	0.0	0.0	0.0	0.0	0.0	0.0	0.0	0.0	0.0	0.0	0.0	0.0	0.0	0.0	0.0	0.0	0.0	0.0	0.0	0.0	0.0	0.0	0.0	0.0	0.0	0.0	0.0	0.0	0.0	0.0	0.0	0.0	0.0	1.0	0.0	0.0	0.0	0.0	0.0	1.0	0.0	0.0	0.0	0.0	0.0	0.0	0.0	0.0	0.0	0.0	0.0	0.0	0.0	0.0	0.0	0.0	0.0	0.0	0.0	0.0	0.0	0.0	0.0	0.0	0.0	0.0	0.0	0.0	0.0	0.0	0.0	0.0	0.0	0.0	0.0	0.0	0.0	0.0	0.0	0.0	0.0	0.0	0.0	0.0	0.0	0.0	0.0	0.0	0.0	0.0	0.0	0.0	0.0	0.0	0.0	0.0	0.0	0.0	0.0	0.0	0.0	0.0	0.0	0.0	0.0	0.0	0.0	0.0	0.0	0.0	0.0	0.0	0.0	0.0	0.0	0.0	0.0	0.0	0.0	0.0	0.0	0.0	0.0	0.0	0.0	0.0	0.0	0.0	0.0	0.0	0.0	0.0	0.0	0.0	0.0	0.0	0.0	0.0	0.0	0.0	0.0	0.0	0.0	0.0	0.0	0.0	0.0	0.0	0.0	0.0	0.0	0.0	0.0	0.0	0.0	0.0	0.0	0.0	0.0	0.0	0.0	0.0	0.0	0.0	1.0	0.0	0.0	0.0	0.0	0.0	0.0	0.0	0.0	0.0	0.0	0.0	0.0	0.0	0.0	0.0	0.0	0.0	0.0	0.0	0.0	0.0	0.0	0.0	0.0	0.0	0.0	0.0	0.0	0.0	0.0	0.0	0.0	0.0	0.0	0.0	0.0	0.0	0.0	0.0	0.0	0.0	0.0	0.0	0.0	0.0	1.0	0.0	0.0	0.0	0.0	0.0	0.0	0.0	0.0	0.0	0.0	0.0	0.0	0.0	0.0	0.0	0.0	0.0	0.0	0.0	0.0	0.0	0.0	0.0	0.0	0.0	0.0	0.0	0.0	0.0	0.0	0.0	0.0	0.0	0.0	0.0	0.0	0.0	0.0	0.0	0.0	0.0	0.0	0.0	0.0	0.0	0.0	0.0	0.0	0.0	0.0	0.0	0.0	0.0	0.0	0.0	0.0	0.0	0.0	0.0	0.0	0.0	0.0	0.0	0.0	0.0	0.0	0.0	0.0	0.0	0.0	0.0	0.0	0.0	1.0	0.0	0.0	0.0	0.0	0.0	0.0	0.0	0.0	0.0	0.0	0.0	0.0	0.0	0.0	0.0	0.0	0.0	0.0	0.0	0.0	0.0	0.0	0.0	0.0	0.0	0.0	0.0	0.0	0.0	0.0	0.0	0.0	0.0	0.0	0.0	0.0	0.0	0.0	0.0	0.0	0.0	0.0	0.0	0.0	0.0	0.0	0.0	0.0	0.0	0.0	0.0	0.0	0.0	0.0	0.0	0.0	0.0	0.0	0.0	0.0	0.0	0.0	0.0	0.0	0.0	0.0	0.0	0.0	0.0	0.0	0.0	0.0	0.0	0.0	0.0	0.0	0.0	0.0	0.0	0.0	0.0	0.0	0.0	0.0	0.0	0.0	0.0	0.0	0.0	0.0	0.0	0.0	0.0	0.0	0.0	0.0	0.0	0.0	0.0	0.0	0.0	0.0	0.0	0.0	0.0	0.0	0.0	0.0	0.0	0.0	0.0	0.0	0.0	0.0	0.0	0.0	0.0	0.0	0.0	0.0	0.0	0.0	0.0	0.0	0.0	0.0	0.0	0.0	0.0	0.0	0.0	0.0	0.0	0.0	0.0	0.0	0.0	0.0	0.0	0.0	0.0	0.0	0.0	0.0	0.0	0.0	0.0	0.0	0.0	0.0	0.0	0.0	0.0	0.0	0.0	0.0	0.0	0.0	0.0	0.0	0.0	0.0	0.0	0.0	0.0	0.0	0.0	0.0	0.0	0.0	0.0	0.0	0.0	0.0	0.0	0.0	0.0	0.0	0.0	0.0	0.0	0.0	0.0	0.0	0.0	0.0	0.0	0.0	0.0	0.0	0.0	0.0	0.0	0.0	0.0	0.0	0.0	0.0	0.0	0.0	0.0	0.0	0.0	0.0	0.0	0.0	0.0	0.0	0.0	0.0	0.0	0.0	0.0	0.0	0.0	0.0	0.0	0.0	0.0	0.0	0.0	0.0	0.0	0.0	0.0	0.0	0.0	0.0	0.0	0.0	1.0	0.0	0.0	0.0	0.0	0.0	0.0	0.0	0.0	0.0	0.0	0.0	0.0	0.0	0.0	0.0	1.0	0.0	1.0	1.0	0.0	0.0	0.0	0.0	1.0	0.0	0.0	1.0	0.0	0.0	0.0	0.0	0.0	0.0	0.0	0.0	0.0	0.0	0.0	0.0	0.0	0.0	0.0	0.0	0.0	0.0	0.0	0.0	0.0	0.0	0.0	0.0	0.0	0.0	0.0	0.0	0.0	0.0	0.0	0.0	0.0	0.0	0.0	0.0	0.0	0.0	0.0	0.0	0.0	0.0	0.0	0.0	0.0	0.0	0.0	0.0	0.0	0.0	0.0	0.0	0.0	0.0	0.0	0.0	0.0	0.0	0.0	0.0	0.0	0.0	0.0	0.0	0.0	0.0	0.0	0.0	0.0	0.0	0.0	0.0	0.0	0.0	0.0	0.0	0.0	0.0	0.0	0.0	1.0	0.0	0.0	0.0	0.0	0.0	0.0	0.0	0.0	0.0	0.0	0.0	0.0	0.0	0.0	0.0	0.0	0.0	0.0	0.0	0.0	0.0	0.0	0.0	0.0	0.0	0.0	1.0	0.0	0.0	0.0	0.0	0.0	0.0	0.0	0.0	0.0	0.0	0.0	0.0	0.0	0.0	0.0	0.0	0.0	0.0	0.0	0.0	0.0	0.0	0.0	0.0	0.0	0.0	0.0	0.0	0.0	0.0	0.0	0.0	0.0	0.0	0.0	0.0	0.0	0.0	0.0	0.0	0.0	0.0	0.0	0.0	0.0	0.0	0.0	0.0	0.0	0.0	0.0	0.0	0.0	0.0	0.0	0.0	0.0	0.0	0.0	0.0	0.0	0.0	0.0	1.0	0.0	0.0	0.0	0.0	0.0	0.0	0.0	0.0	0.0	0.0	0.0	0.0	0.0	0.0	0.0	0.0	0.0	0.0	0.0	0.0	0.0	0.0	0.0	0.0	0.0	0.0	0.0	0.0	0.0	0.0	0.0	0.0	0.0	0.0	0.0	0.0	0.0	0.0	0.0	0.0	0.0	0.0	0.0	0.0	0.0	0.0	0.0	0.0	0.0	0.0	0.0	0.0	0.0	0.0	0.0
6223	ENSMUSG00000027800	Tm4sf1	660.049	577.021	507.105	323.065	401.998	319.583	312.99	749.115	580.149	49.0	1026.05	67.0	369.0	447.0	568.849	292.154	463.001	422.0	644.0	375.0	221.375	325.0	316.0	371.0	376.0	568.001	420.0	735.0	377.125	369.0	652.018	298.0	324.0	401.002	298.0	374.0	311.0	535.004	719.679	7.0	302.0	251.002	314.0	456.001	476.0	539.094	613.069	302.0	509.002	505.0	490.0	614.0	290.207	455.0	624.0	209.016	601.0	631.0	722.0	493.0	552.0	221.0	587.012	488.082	313.0	260.0	357.765	395.001	413.0	652.0	358.0	502.537	240.0	469.001	450.695	932.185	439.0	359.019	153.023	631.364	407.0	383.0	421.083	532.128	377.0	273.0	530.0	448.0	671.842	226.008	552.0	316.0	421.0	313.0	223.649	431.0	527.0	392.0	443.0	442.002	530.0	346.0	392.0	343.973	480.0	321.0	336.016	569.0	348.0	424.0	549.0	232.0	340.004	261.0	289.0	354.038	585.0	514.0	472.0	468.0	435.0	525.0	355.0	889.0	547.0	381.928	570.0	468.0	341.0	649.0	484.0	447.0	324.0	458.0	217.004	234.0	331.001	262.0	190.001	243.0	370.182	363.0	188.0	233.0	214.0	127.0	213.0	387.007	162.0	327.0	342.0	221.0	301.0	182.0	178.022	219.0	350.033	344.465	169.0	194.0	185.015	174.0	165.0	217.002	168.0	231.0	142.0	144.0	209.0	183.0	262.003	156.0	217.001	264.0	324.471	317.005	301.541	271.016	360.007	269.0	270.108	224.001	266.0	146.0	148.0	156.0	129.0	426.0	453.0	148.0	214.0	177.0	210.0	283.0	94.0	261.0	135.0	450.0	297.0	285.0	334.0	126.0	204.0	293.0	278.0	116.0	35.0	25.0	23.0	23.0	28.0	40.0	22.0	24.0	43.0	19.0	32.0	55.0	19.0	17.0	45.0	36.0	40.0	18.0	98.0	119.0	106.0	100.0	147.0	209.0	173.0	97.0	323.0	81.0	159.0	126.0	282.0	118.0	208.0	128.0	268.0	201.0	133.0	525.0	194.0	284.001	347.0	462.0	915.0	341.0	1327.01	305.0	335.0	507.547	329.0	423.0	518.735	336.0	265.0	365.0	93.0	123.367	122.0	102.0	53.0	100.0	123.0	93.0	44.0	89.0	90.0	128.0	107.084	142.0	54.0	90.0	98.577	57.0	70.0	91.0	76.0	86.0	106.0	126.0	56.0	120.0	55.0	63.0	95.0	68.0	116.0	86.0	86.0	125.0	66.0	116.0	137.0	75.0	80.0	56.0	101.0	145.0	101.0	89.0	68.0	117.0	99.0	67.0	88.0	152.0	47.0	96.0	58.0	118.0	125.0	161.0	68.0	76.0	91.0	62.0	38.0	49.44	38.002	72.975	35.211	48.0	26.0	86.0	50.0	52.0	37.0	99.984	137.1	140.958	26.0	89.0	61.004	40.0	91.753	55.002	84.139	87.0	89.325	100.0	61.0	113.0	73.0	95.0	107.0	60.0	79.0	230.0	98.0	90.0	148.0	88.0	86.0	104.0	365.0	108.0	121.0	114.0	63.0	974.0	1045.0	922.0	1170.0	1040.0	867.0	819.0	1532.0	1939.0	1003.0	1283.0	957.0	160.012	213.002	215.0	141.026	171.556	215.041	391.0	127.0	121.054	201.203	251.376	307.086	291.157	298.132	159.008	264.004	237.0	197.001	195.09	227.002	187.024	217.034	172.001	181.02	337.975	92.0	189.402	140.029	137.0	167.001	256.0	341.093	190.206	285.003	178.001	207.105	177.0	306.657	100.007	122.0	128.035	339.056	123.001	185.177	339.86	136.144	143.268	159.001	43.0	37.0	84.0	60.0	35.0	63.0	32.0	15.0	47.0	64.0	17.0	38.0	13.0	52.0	49.0	50.0	31.0	35.0	53.0	29.0	30.0	35.0	57.0	32.0	18.0	15.0	31.0	19.004	19.0	20.0	70.0	18.0	564.011	355.69	647.086	437.619	593.277	622.52	532.0	697.015	408.0	618.044	330.0	415.589	403.605	182.0	149.0	164.0	184.0	195.007	250.0	339.0	267.0	313.351	529.093	246.0	497.085	235.027	778.623	405.0	383.0	344.451	443.0	280.001	294.352	252.0	280.013	238.0	198.0	477.954	277.0	291.229	418.0	722.902	645.349	281.131	1585.0	1123.01	1294.0	810.308	1646.0	943.0	615.0	2127.59	647.0	930.001	1229.32	1039.0	1249.0	844.0	1225.51	1167.09	1267.0	1008.0	1141.0	1394.12	789.0	1043.0	753.0	1153.26	171.0	534.132	290.001	301.005	242.0	360.0	633.767	566.138	180.0	336.0	391.276	346.0	205.0	342.0	415.0	412.0	392.0	468.572	238.002	371.0	654.0	692.0	597.0	335.0	427.0	529.0	378.171	502.002	212.0	152.0	645.0	369.0	818.0	555.0	455.0	619.123	507.0	617.0	607.0	540.0	549.0	727.0	571.0	660.722	469.0	763.0	598.0	1047.0	384.0	828.0	779.0	878.0	414.0	569.0	713.0	354.0	228.0	632.0	728.747	387.117	316.091	759.557	310.0	737.0	184.0	463.0	333.975	274.0	756.0	608.0	155.0	348.0	596.0	545.0	234.0	501.0	349.0	380.0	372.954	363.067	275.0	462.0	422.0	239.0	374.0	176.0	155.0	419.0	250.0	318.0	230.0	285.0	332.0	439.0	386.0	261.0	362.0	297.0	243.0	414.0	196.0	202.0	351.0	534.0	123.0	281.0	326.0	234.0	321.0	114.0	99.0	112.0	347.0	290.0	245.0	140.0	413.0	412.0	531.0	516.0	364.0	347.0	375.0	583.0	428.0	632.0	646.0	0.0	529.0	519.0	387.0	446.0	419.0	502.0	587.0	442.0	523.0	562.0	321.0	410.0	261.0	234.0	178.0	170.0	170.0	197.0	140.0	166.0	180.0	181.0	222.0	200.0	324.0	238.0	176.0	340.0	265.0	228.0	340.0	292.0	241.0	259.0	270.0	298.004	604.0	308.0	509.001	458.033	538.0	439.0	409.0	375.0	328.0	318.0	419.0	404.0	292.0	565.0	284.0	274.0	462.0	170.0	529.0	197.0	513.0	322.0	525.0	43.0	45.0	26.0	11.0	32.0	4.0	28.0	25.0	17.0	45.0	36.0	26.0	16.0	70.0	13.0	47.0	13.0	21.0	421.0	266.0	581.0	364.0	368.0	433.0	559.0	579.0	472.0	272.0	540.0	207.0	663.0	175.0	269.0	418.0	372.003	276.0	319.0	380.0	360.0	602.0	466.0	375.0	343.043	431.404	425.0	399.001	254.0	246.0	134.018	87.0	162.0	160.911	123.0	92.0	80.003	139.0	100.0	187.0	129.013	101.0	57.0	81.002	152.0	197.0	73.0	102.0	142.0	129.0	94.0	161.0	115.0	120.0	164.0	192.0	190.0	179.0	157.0	137.0	186.0	192.0	163.0	108.0	219.0	172.0	198.0	147.0	152.0	159.0	231.0	135.0	209.0	155.0	124.0	208.0	218.0
6224	ENSMUSG00000098919	Mir8102	0.0	0.0	0.0	0.0	0.0	0.0	0.0	0.0	0.0	0.0	0.0	0.0	0.0	0.0	0.0	1.0	0.0	0.0	0.0	0.0	1.0	2.0	0.0	0.0	0.0	0.0	0.0	0.0	0.0	1.0	0.0	0.0	0.0	0.0	0.0	0.0	1.0	0.0	0.0	0.0	0.0	0.0	0.0	0.0	1.0	0.0	2.0	1.0	0.0	0.0	0.0	0.0	0.0	0.0	0.0	0.0	3.0	0.0	3.0	0.0	0.0	0.0	0.0	0.0	0.0	0.0	0.0	0.0	0.0	0.0	0.0	0.0	0.0	0.0	0.0	0.0	0.0	0.0	0.0	0.0	0.0	0.0	0.0	0.0	0.0	0.0	0.0	0.0	0.0	0.0	0.0	1.0	0.0	0.0	0.0	0.0	0.0	0.0	0.0	0.0	0.0	0.0	0.0	0.0	0.0	0.0	0.0	0.0	0.0	0.0	0.0	0.0	0.0	0.0	0.0	0.0	0.0	0.0	0.0	0.0	0.0	0.0	0.0	0.0	0.0	0.0	0.0	0.0	1.0	0.0	0.0	0.0	0.0	1.0	0.0	0.0	0.0	0.0	0.0	0.0	0.0	0.0	0.0	0.0	0.0	0.0	0.0	0.0	0.0	0.0	0.0	0.0	0.0	0.0	0.0	0.0	0.0	0.0	0.0	0.0	0.0	0.0	0.0	0.0	0.0	0.0	0.0	0.0	0.0	0.0	0.0	0.0	0.0	0.0	0.0	0.0	0.0	0.0	0.0	0.0	0.0	0.0	0.0	0.0	0.0	0.0	0.0	0.0	0.0	0.0	0.0	0.0	0.0	0.0	0.0	0.0	0.0	0.0	0.0	0.0	0.0	0.0	0.0	0.0	0.0	0.0	0.0	0.0	0.0	0.0	0.0	0.0	0.0	0.0	0.0	0.0	0.0	0.0	0.0	0.0	0.0	0.0	0.0	0.0	0.0	0.0	0.0	0.0	0.0	0.0	0.0	0.0	0.0	0.0	0.0	0.0	0.0	0.0	0.0	0.0	0.0	0.0	0.0	0.0	0.0	0.0	0.0	0.0	0.0	0.0	0.0	0.0	0.0	0.0	0.0	0.0	0.0	0.0	0.0	0.0	0.0	0.0	0.0	0.0	0.0	0.0	0.0	0.0	0.0	0.0	0.0	0.0	0.0	0.0	0.0	0.0	0.0	0.0	0.0	0.0	0.0	0.0	0.0	0.0	0.0	0.0	0.0	0.0	0.0	0.0	0.0	0.0	0.0	0.0	0.0	0.0	0.0	0.0	0.0	0.0	0.0	0.0	0.0	0.0	0.0	0.0	0.0	0.0	0.0	0.0	0.0	0.0	0.0	0.0	0.0	0.0	0.0	0.0	0.0	0.0	0.0	0.0	0.0	0.0	0.0	0.0	0.0	0.0	0.0	0.0	0.0	0.0	0.0	0.0	0.0	0.0	0.0	0.0	0.0	0.0	0.0	0.0	0.0	0.0	0.0	0.0	0.0	0.0	0.0	0.0	0.0	0.0	0.0	0.0	0.0	0.0	0.0	0.0	0.0	0.0	0.0	0.0	0.0	0.0	0.0	0.0	0.0	0.0	0.0	0.0	0.0	0.0	0.0	0.0	0.0	0.0	0.0	0.0	0.0	0.0	0.0	0.0	0.0	0.0	0.0	0.0	1.0	0.0	0.0	0.0	0.0	0.0	0.0	0.0	0.0	0.0	0.0	0.0	0.0	0.0	0.0	0.0	0.0	0.0	0.0	0.0	0.0	0.0	1.0	0.0	0.0	0.0	0.0	0.0	0.0	0.0	0.0	0.0	0.0	0.0	0.0	0.0	0.0	0.0	0.0	0.0	0.0	0.0	0.0	0.0	0.0	0.0	0.0	0.0	0.0	0.0	0.0	0.0	0.0	0.0	0.0	0.0	0.0	0.0	0.0	0.0	0.0	0.0	0.0	0.0	0.0	0.0	0.0	0.0	0.0	0.0	0.0	0.0	0.0	0.0	0.0	0.0	0.0	1.0	0.0	1.0	0.0	0.0	0.0	0.0	0.0	0.0	0.0	0.0	0.0	0.0	0.0	0.0	0.0	0.0	0.0	0.0	0.0	0.0	0.0	0.0	0.0	0.0	0.0	2.0	0.0	0.0	0.0	0.0	0.0	0.0	0.0	0.0	1.0	0.0	0.0	0.0	0.0	0.0	0.0	0.0	0.0	0.0	0.0	1.0	0.0	0.0	0.0	0.0	0.0	0.0	0.0	0.0	3.0	0.0	0.0	0.0	0.0	0.0	0.0	0.0	0.0	0.0	0.0	0.0	0.0	0.0	0.0	0.0	0.0	0.0	0.0	0.0	0.0	0.0	1.0	0.0	0.0	0.0	0.0	0.0	0.0	0.0	0.0	0.0	0.0	0.0	0.0	0.0	0.0	0.0	0.0	0.0	0.0	0.0	0.0	0.0	0.0	0.0	0.0	0.0	0.0	0.0	0.0	0.0	0.0	0.0	0.0	0.0	0.0	0.0	0.0	0.0	0.0	0.0	0.0	0.0	1.0	0.0	0.0	0.0	0.0	0.0	0.0	0.0	0.0	0.0	0.0	0.0	0.0	0.0	0.0	0.0	0.0	0.0	0.0	0.0	0.0	0.0	0.0	0.0	0.0	0.0	0.0	0.0	0.0	0.0	0.0	0.0	0.0	0.0	0.0	0.0	0.0	0.0	0.0	0.0	0.0	0.0	0.0	0.0	0.0	0.0	0.0	0.0	0.0	0.0	0.0	0.0	0.0	0.0	0.0	0.0	0.0	0.0	0.0	0.0	0.0	0.0	0.0	0.0	0.0	0.0	0.0	0.0	0.0	0.0	0.0	0.0	0.0	0.0	0.0	0.0	0.0	0.0	0.0	0.0	0.0	0.0	0.0	0.0	0.0	0.0	0.0	0.0	0.0	0.0	0.0	0.0	1.0	0.0	0.0	0.0	0.0	0.0	0.0	0.0	0.0	0.0	0.0	0.0	0.0	0.0	0.0	0.0	0.0	0.0	0.0	0.0	0.0	0.0	0.0	0.0	0.0	0.0	0.0	0.0	0.0	0.0	0.0	0.0	0.0	0.0	0.0	0.0	0.0	0.0	0.0	0.0	0.0	0.0	0.0	0.0	0.0	0.0	0.0	0.0	0.0	0.0	0.0	0.0	0.0	0.0	0.0	0.0	0.0	0.0	0.0	0.0	0.0	0.0	0.0	0.0	0.0	0.0	0.0	0.0	0.0	0.0	0.0	0.0	0.0	1.0	0.0	0.0	0.0	0.0	0.0	0.0	0.0	0.0	0.0	0.0	0.0	0.0	0.0	0.0	0.0	0.0	0.0	0.0	0.0	0.0	0.0	0.0	0.0	0.0	0.0	0.0	0.0	0.0	0.0	0.0	0.0	0.0	0.0	0.0	0.0	0.0	0.0	0.0	0.0	0.0	0.0	0.0	0.0	0.0	0.0	0.0	0.0	0.0	0.0	0.0	0.0	0.0	0.0	0.0	0.0	0.0	0.0
6225	ENSMUSG00000098181	Rps12-ps24	1.057	1.067	6.527	0.0	11.415	7.37	0.0	2.169	3.334	0.0	7.724	1.09	0.0	0.0	1.066	1.07	0.0	0.0	0.0	0.0	0.0	0.0	0.0	1.061	0.0	0.0	0.0	2.17	0.0	1.059	0.0	0.0	0.0	0.0	0.0	1.065	0.0	0.0	1.064	0.0	0.0	0.0	0.0	1.073	3.303	0.0	0.0	0.0	1.065	2.147	0.0	0.0	2.18	1.067	1.051	1.067	1.055	3.238	0.0	0.0	0.0	0.0	1.055	2.178	0.0	0.0	1.074	0.0	0.0	0.0	0.0	0.0	0.0	0.0	0.0	2.187	0.0	2.185	1.07	0.0	0.0	2.184	1.394	0.0	0.0	0.0	0.0	1.056	2.179	0.0	4.489	13.848	13.101	23.15	0.0	5.634	4.454	11.444	13.686	1.093	6.727	6.73	17.007	0.0	7.951	10.114	10.739	3.394	3.214	1.086	8.928	0.0	10.305	9.445	12.431	0.0	2.188	18.428	14.604	10.763	2.232	4.515	29.029	13.556	10.224	12.928	7.967	0.0	6.663	1.069	17.091	16.307	19.475	2.205	1.061	0.0	3.287	3.183	0.0	0.0	1.04	2.127	0.0	0.0	0.0	1.032	0.0	1.054	0.0	1.05	0.0	0.0	0.0	0.0	0.0	0.0	0.0	0.0	1.028	0.0	0.0	1.021	0.0	0.0	0.0	0.0	0.0	0.0	0.0	2.07	1.049	0.0	0.0	0.0	0.0	0.0	0.0	0.0	0.0	0.0	0.0	0.0	1.316	0.0	3.163	0.0	0.0	0.0	0.0	1.274	0.0	0.0	0.0	4.823	0.0	0.0	0.0	0.0	0.0	0.0	0.0	0.0	0.0	0.0	0.0	0.0	19.407	13.166	19.155	10.027	9.143	29.32	10.158	26.266	19.418	20.196	13.138	11.438	14.208	16.119	27.227	13.515	16.719	10.318	0.0	0.0	0.0	1.09	2.246	1.095	0.0	1.079	1.085	1.081	0.0	0.0	0.0	3.374	1.098	0.0	5.694	0.0	0.0	3.145	0.0	0.0	1.027	0.0	0.0	0.0	1.034	3.112	1.027	0.0	0.0	1.032	1.031	2.082	1.024	1.032	0.0	0.0	0.0	0.0	0.0	0.0	0.0	0.0	0.0	0.0	0.0	0.0	0.0	0.0	0.0	0.0	0.0	0.0	0.0	0.0	0.0	0.0	0.0	0.0	0.0	0.0	0.0	0.0	0.0	0.0	0.0	0.0	0.0	0.0	0.0	1.423	0.0	0.0	0.0	0.0	0.0	0.0	0.0	1.455	0.0	0.0	0.0	1.482	0.0	0.0	0.0	2.266	0.0	0.0	0.0	0.0	0.0	0.0	0.0	0.0	0.0	1.042	2.116	0.0	0.0	0.0	0.0	0.0	1.049	0.0	0.0	0.0	0.0	0.0	0.0	0.0	0.0	0.0	0.0	0.0	0.0	0.0	0.0	1.039	0.0	0.0	0.0	0.0	1.414	0.0	0.0	0.0	0.0	0.0	0.0	1.374	0.0	0.0	0.0	0.0	1.465	1.372	0.0	1.004	3.013	1.072	3.016	1.004	2.006	1.003	0.0	1.068	5.029	2.014	1.003	0.0	0.0	0.0	1.021	1.023	0.0	0.0	0.0	1.023	0.0	0.0	0.0	0.0	0.0	0.0	0.0	2.502	0.0	0.0	0.0	0.0	0.0	0.0	0.0	0.0	1.022	1.025	1.608	0.0	0.0	0.0	1.021	0.0	3.106	0.0	0.0	0.0	0.0	1.024	0.0	0.0	0.0	2.05	0.0	0.0	0.0	0.0	0.0	0.0	2.164	0.0	0.0	1.669	1.063	0.0	1.058	0.0	5.409	0.0	0.0	1.361	0.0	3.22	2.2	1.071	2.619	0.0	0.0	3.243	3.232	1.044	1.052	0.0	0.0	0.0	0.0	1.008	0.0	1.01	0.0	0.0	1.019	0.0	1.02	0.0	0.0	0.0	1.015	0.0	0.0	0.0	0.0	0.0	0.0	0.0	2.112	0.0	0.0	2.136	0.0	0.0	1.045	8.306	0.0	2.316	1.108	7.043	1.062	2.289	8.315	1.067	0.0	2.189	5.865	1.051	1.059	0.0	14.242	5.496	7.755	1.049	5.931	10.892	2.337	1.036	0.0	1.031	2.07	0.0	0.0	2.061	2.076	1.049	0.0	1.345	0.0	1.209	2.034	1.027	2.06	0.0	1.147	1.75	3.158	1.028	5.135	3.152	4.085	0.0	0.0	1.042	0.0	0.0	4.241	2.439	1.048	1.035	0.0	0.0	0.0	0.0	0.0	0.0	1.016	0.0	1.016	0.0	0.0	0.0	0.0	0.0	1.015	0.0	1.018	2.038	0.0	1.001	0.0	0.0	1.001	0.0	0.0	0.0	0.0	0.0	0.0	1.0	0.0	0.0	1.001	0.0	0.0	0.0	0.0	0.0	0.0	0.0	0.0	0.0	0.0	0.0	0.0	0.0	1.039	0.0	4.263	2.1	2.114	1.029	1.041	1.036	0.0	2.081	0.0	3.165	1.035	2.097	2.1	0.0	0.0	0.0	2.078	0.0	2.097	0.0	1.032	0.0	0.0	0.0	1.0	1.001	0.0	7.028	0.0	1.0	2.003	0.0	0.0	0.0	1.002	1.001	1.0	3.004	1.001	0.0	2.77	0.0	2.14	0.0	0.0	1.079	0.0	0.0	0.0	1.067	0.0	1.064	0.0	0.0	0.0	0.0	0.0	0.0	0.0	0.0	2.154	0.0	1.054	1.067	1.069	4.319	2.156	3.292	2.166	0.0	0.0	1.305	1.179	1.044	3.254	0.0	1.063	1.045	1.056	2.814	1.049	0.0	2.158	0.0	1.169	0.0	0.0	0.0	0.0	0.0	1.167	0.0	1.171	0.0	0.0	1.639	1.607	1.467	5.719	0.0	0.0	0.0	0.0	0.0	0.0	1.58	2.108	1.076	2.115	3.225	0.0	4.433	1.0	1.0	0.0	1.0	0.0	1.0	0.0	0.0	0.0	1.0	0.0	0.0	0.0	0.0	0.0	0.0	0.0	1.0	12.242	17.373	17.174	5.047	13.254	13.129	16.582	12.509	8.29	12.562	13.148	17.384	21.19	8.403	7.058	14.147	10.098	18.361	0.0	0.0	0.0	0.0	0.0	0.0	1.088	1.093	0.0	0.0	2.263	0.0	0.0	0.0	1.555	1.019	0.0	1.029	0.0	0.0	0.0	1.031	0.0	0.0	0.0	1.028	0.0	0.0	0.0	0.0	0.0	0.0	0.0	0.0	0.0	0.0	0.0	0.0	0.0	0.0	0.0	0.0	0.0	0.0	0.0	0.0	0.0	0.0	0.0	0.0	2.0	0.0	0.0	0.0	1.275	0.0	1.279	0.0	1.262	0.0	1.288	1.272	0.0	1.926	0.0	0.0	0.0	0.0	0.0	1.358	0.0	1.298	0.0	0.0	0.0	0.0	0.0
6226	ENSMUSG00000035745	Grin3b	9.0	11.0	8.0	16.0	25.0	4.0	8.0	23.0	20.0	0.0	16.0	0.0	5.0	0.0	2.0	4.0	2.0	7.0	2.0	5.0	3.0	3.0	2.0	1.0	2.0	1.0	4.0	0.0	7.0	6.0	6.0	3.0	3.0	4.0	2.0	6.0	5.0	5.0	5.0	0.0	8.0	5.0	4.0	0.0	0.0	5.0	4.0	3.0	5.0	3.0	7.0	2.0	6.0	1.0	6.0	3.0	3.0	0.0	7.0	3.0	8.0	4.0	7.0	5.0	1.0	5.0	6.0	3.0	1.0	6.0	3.0	6.0	10.0	2.0	2.0	0.0	1.0	2.0	6.0	7.0	6.0	7.0	4.0	2.0	0.0	4.0	5.0	5.0	0.0	6.0	2.0	3.0	9.0	6.0	3.0	6.0	5.0	13.0	2.0	6.0	5.0	4.0	6.0	1.0	0.0	5.0	6.0	2.0	11.0	6.0	2.0	3.0	0.0	5.0	2.0	9.0	8.0	1.0	3.0	6.0	2.0	2.0	4.0	0.0	5.0	5.0	5.0	2.0	10.0	5.0	5.0	6.0	4.0	3.0	3.0	5.0	6.0	8.0	6.0	0.0	4.0	3.0	3.0	2.0	2.0	3.0	5.0	6.0	1.0	4.0	0.0	11.0	4.0	1.0	6.0	5.0	4.0	0.0	4.0	3.0	0.0	7.0	1.0	2.0	5.0	3.0	1.0	5.0	4.0	3.0	2.0	2.0	3.0	7.0	4.0	11.0	7.0	17.0	9.0	1.0	2.0	7.0	4.0	8.0	0.0	1.0	5.0	0.0	4.0	3.0	0.0	2.0	6.0	2.0	1.0	7.0	2.0	0.0	0.0	6.0	3.0	3.0	3.0	2.0	0.0	0.0	2.0	0.0	0.0	1.0	1.0	0.0	1.0	2.0	0.0	3.0	0.0	1.0	1.0	1.0	2.0	0.0	0.0	2.0	3.0	3.0	1.0	1.0	6.0	2.0	0.0	1.0	0.0	2.0	2.0	1.0	1.0	7.0	0.0	2.0	0.0	1.0	5.0	46.54	27.167	33.755	13.579	23.332	20.491	20.086	6.145	26.254	10.656	32.288	35.679	15.19	18.0	15.087	25.044	38.138	6.0	7.0	10.0	4.0	0.0	6.0	1.0	1.0	6.0	2.0	2.0	4.0	1.0	0.0	4.0	17.0	4.0	1.0	0.0	1.0	0.0	0.0	1.0	0.0	0.0	0.0	0.0	0.0	1.0	0.0	0.0	0.0	0.0	1.0	2.0	0.0	2.0	0.0	1.0	1.0	1.0	2.0	1.0	1.0	0.0	1.0	0.0	1.0	4.0	4.384	16.0	4.928	13.665	5.0	5.0	2.328	2.0	4.747	3.313	4.344	4.252	1.0	1.0	0.0	1.0	2.0	0.0	1.0	0.0	1.0	2.0	0.0	1.0	0.0	2.0	1.0	1.0	0.0	0.0	1.0	1.0	0.0	0.0	2.0	0.0	0.0	2.0	7.692	0.0	2.364	10.542	0.0	1.107	0.0	1.0	3.0	2.157	0.0	2.0	2.213	2.396	5.484	5.324	7.949	9.0	5.232	0.999	4.0	0.0	4.0	4.25	10.193	2.095	2.506	7.502	10.0	7.0	3.0	15.0	13.0	15.0	8.0	11.0	17.0	12.0	15.0	21.0	15.0	11.0	21.0	34.0	14.0	10.0	7.0	12.0	6.0	11.0	4.0	19.0	9.0	22.0	9.0	15.999	10.0	9.0	1.0	7.0	12.0	22.0	26.0	8.0	9.0	13.0	14.0	13.013	10.0	10.0	3.0	17.0	18.0	15.0	17.0	2.0	0.0	4.0	2.0	3.0	4.0	4.0	19.0	0.0	5.0	0.0	1.0	0.0	5.0	1.0	1.0	1.0	5.0	2.0	4.0	2.0	2.0	0.0	3.0	0.0	1.0	1.0	0.0	3.0	1.0	0.0	7.0	2.0	6.0	7.0	4.0	4.0	1.0	3.0	4.0	4.0	5.0	7.0	5.0	7.0	2.0	4.0	1.0	2.0	6.0	6.0	3.0	1.0	2.0	2.0	1.0	3.0	10.0	6.0	4.0	4.0	4.0	10.0	6.0	6.0	1.0	20.0	4.0	2.0	14.0	8.0	4.0	6.0	0.0	2.0	14.0	14.0	10.316	15.514	20.829	7.162	7.109	15.237	5.998	6.014	6.161	6.436	5.052	3.372	9.092	9.421	8.171	7.107	11.318	4.0	8.0	12.259	13.38	11.791	6.164	9.0	1.0	1.0	4.0	2.0	3.0	0.0	1.0	4.0	3.0	2.0	9.0	0.0	3.0	3.0	3.0	1.0	3.0	4.0	0.0	5.0	4.0	3.0	2.0	2.0	0.0	5.0	2.0	9.0	7.0	1.0	6.0	3.0	2.0	7.0	11.0	6.0	15.0	7.0	13.0	7.0	6.0	4.0	10.0	7.0	7.0	12.0	12.0	18.0	8.0	18.0	8.0	2.0	6.0	3.0	9.0	1.0	2.0	3.0	3.0	4.0	7.0	1.0	1.0	0.0	0.0	1.0	7.0	2.0	3.0	0.0	6.0	1.0	1.0	2.0	0.0	4.0	3.0	3.0	0.0	2.0	1.0	5.0	8.0	5.0	10.0	5.0	8.001	8.0	2.0	5.0	1.0	7.0	2.0	4.0	8.0	6.0	7.0	0.0	3.0	11.0	5.0	11.0	10.0	12.0	0.0	0.0	0.0	0.0	1.0	2.0	0.0	0.0	0.0	0.0	0.0	0.0	5.166	11.783	10.164	9.118	7.13	2.38	10.248	14.092	14.586	7.0	3.118	0.0	4.085	8.569	4.0	3.175	11.416	13.936	10.228	2.117	11.877	11.355	16.78	12.144	0.0	6.0	12.0	28.0	3.0	9.0	3.0	4.0	5.0	3.0	20.0	2.0	0.0	1.0	0.0	2.0	0.0	0.0	0.0	0.0	8.0	0.0	0.0	9.0	12.536	6.75	10.933	11.665	3.154	23.0	20.0	26.001	6.0	16.0	10.0	14.0	12.0	18.0	20.0	14.0	23.0	17.0	29.0	27.0	8.0	16.0	14.0	0.0	0.0	0.0	0.0	3.0	2.0	0.0	0.0	1.0	1.0	0.0	0.0	2.0	0.0	0.0	1.0	0.0	0.0	1.0	4.0	1.0	3.0	1.0	0.0	0.0	2.0	1.0	1.0	3.0	1.0	40.494	20.971	12.061	29.021	11.0	21.917	41.095	30.4	57.687	71.486	22.279	28.195	27.009	59.823	49.405	30.0	39.163	34.292	13.0	5.0	6.0	8.0	7.0	4.0	3.0	10.0	2.0	3.0	6.0	19.0	8.0	5.0	9.0	5.0	2.0	0.0	1.0	1.0	0.0	1.0	1.0	0.0	1.0	0.0	0.0	1.0	0.0	1.0	0.0	2.0	1.0	1.0	2.0	0.0	0.0	0.0	0.0	1.0	0.0	0.0	2.0	1.0	2.0	1.0	0.0
6227	ENSMUSG00000030670	Cyp2r1	903.671	790.638	934.727	643.478	783.742	671.672	726.486	1133.92	985.899	77.999	1923.33	92.671	627.003	620.0	667.0	485.26	720.0	668.177	761.003	529.646	540.613	622.0	556.001	748.0	593.016	673.831	674.0	694.008	600.0	617.015	727.004	611.0	602.0	567.396	541.009	534.042	458.004	547.356	834.0	39.0	766.06	545.0	543.057	522.001	580.052	689.068	800.062	516.002	657.103	773.056	759.007	669.521	611.33	809.0	845.383	455.0	762.05	808.0	922.598	570.003	552.0	488.0	670.381	749.044	618.0	461.0	539.999	611.001	621.104	787.028	576.0	657.001	359.0	606.999	654.415	663.083	681.013	644.0	420.541	688.183	826.574	508.002	523.0	602.803	600.785	608.14	574.761	521.001	654.054	482.005	582.194	812.679	784.384	882.999	522.987	712.0	729.0	737.001	858.001	721.0	774.361	639.001	722.001	760.963	766.0	686.0	904.594	659.057	734.0	633.0	824.999	511.011	617.092	776.132	797.001	682.999	831.001	732.0	727.0	795.0	785.0	796.0	564.0	604.0	809.0	726.001	751.0	549.003	600.0	899.0	747.054	661.0	747.0	628.001	594.006	459.664	663.086	331.001	339.001	593.872	629.0	256.0	272.0	365.001	322.0	361.001	454.0	610.0	339.035	562.244	424.422	390.0	373.105	557.0	399.001	315.021	620.049	449.128	124.0	223.013	209.999	226.587	100.001	267.558	253.167	185.001	266.594	230.309	259.0	256.0	414.999	454.033	526.252	394.067	644.01	603.721	503.987	471.131	570.048	428.427	635.027	425.24	334.0	323.0	130.0	313.0	269.001	361.0	480.0	289.0	378.0	280.0	236.0	272.0	204.001	298.0	314.0	515.0	385.0	341.0	491.0	240.0	238.0	337.0	377.0	359.0	75.0	103.0	120.0	61.0	104.0	121.0	92.0	129.0	111.0	111.0	78.0	122.0	105.0	93.0	86.0	151.0	187.0	88.0	196.0	250.0	234.0	191.999	285.0	334.0	310.0	226.0	267.0	252.0	380.0	319.0	388.0	345.0	359.0	322.0	326.0	340.0	230.0	601.038	457.0	439.01	587.0	627.001	637.0	450.0	636.0	428.999	544.004	617.051	514.001	703.0	753.478	619.001	397.001	662.0	152.0	211.0	151.241	213.0	114.001	186.0	192.999	190.0	174.0	166.0	166.0	197.0	224.175	215.335	133.019	155.997	166.114	274.0	268.0	289.0	262.0	323.001	321.0	304.0	220.0	308.0	219.001	228.0	266.0	219.0	247.999	281.0	256.0	376.0	238.0	249.0	283.001	221.0	229.0	230.0	323.0	298.0	317.999	282.0	215.0	309.0	280.0	208.0	327.0	203.0	142.0	149.0	167.999	203.0	170.0	221.0	163.0	182.0	140.0	120.0	162.0	109.457	114.0	202.284	125.707	137.267	103.999	192.191	108.037	93.034	179.054	202.088	191.092	186.001	132.041	170.461	174.0	87.632	134.122	143.646	144.027	102.001	123.021	172.144	193.026	176.0	138.0	220.0	214.0	105.0	187.0	211.0	168.0	192.0	254.0	169.0	169.0	194.0	337.0	172.0	261.0	175.0	126.0	1479.0	1553.0	1370.0	1508.0	1322.0	1412.0	1358.0	1592.0	1890.0	1296.0	1769.0	1516.0	479.445	386.092	410.104	492.767	323.542	493.036	347.292	428.0	444.246	371.107	168.0	584.005	321.032	296.076	381.004	437.415	497.155	300.149	507.694	709.244	466.47	315.881	350.078	401.851	368.048	366.82	430.609	384.761	440.001	409.574	394.348	345.26	437.002	617.741	372.157	219.157	421.977	425.036	300.409	306.01	383.793	360.397	371.652	343.113	493.18	316.119	324.958	419.607	108.0	145.0	128.0	127.0	92.0	171.0	152.0	131.0	92.0	181.0	60.0	130.0	90.0	113.0	115.0	180.0	80.0	107.0	75.0	131.0	78.0	45.0	116.0	163.0	39.0	37.001	43.0	33.0	31.0	47.0	134.73	44.0	751.244	620.243	745.04	546.4	797.017	682.322	738.021	941.923	691.467	592.58	666.171	595.908	740.666	418.0	397.0	441.003	621.999	640.001	571.753	622.003	385.0	532.003	653.632	390.773	596.08	499.216	676.151	564.001	633.017	544.349	533.0	441.008	372.001	596.076	356.974	469.001	460.717	573.675	422.014	620.0	504.0	792.285	688.5	656.001	2269.04	1776.73	1960.0	1158.3	2385.0	1369.02	942.0	1499.0	1345.0	1707.0	2126.0	1403.46	1342.0	1176.0	1606.13	1437.99	1596.21	1245.0	2147.0	1858.48	1216.0	1972.92	1474.4	1201.05	275.0	440.895	425.035	289.0	253.0	590.116	515.92	759.001	377.001	532.0	524.0	429.0	446.001	651.0	655.0	487.0	636.001	701.999	606.0	636.999	502.0	749.0	792.0	535.006	511.0	826.557	603.999	501.058	469.0	269.0	887.0	518.026	704.0	856.0	505.001	663.001	759.999	860.001	753.999	513.0	772.999	1035.0	492.0	969.999	719.999	875.0	533.0	905.0	642.0	828.0	778.001	847.0	528.0	789.0	483.0	243.0	284.0	242.001	222.001	150.0	153.0	244.406	207.0	385.091	252.0	217.0	107.085	220.0	201.001	237.008	171.0	231.001	594.0	205.0	187.001	238.0	116.0	175.0	247.001	177.006	463.0	719.0	494.0	420.0	489.0	420.0	456.001	734.0	401.0	499.0	502.999	507.999	412.0	836.001	482.0	418.0	574.001	421.0	517.999	638.0	383.0	440.0	635.0	477.001	237.0	456.001	511.0	332.001	383.0	164.999	221.0	184.999	366.0	433.0	399.0	249.0	803.0	646.0	614.0	693.0	573.0	704.0	620.999	699.001	659.0	598.0	429.0	0.0	608.0	638.0	516.0	653.0	625.0	746.999	708.999	679.0	695.001	844.0	500.001	802.0	165.0	238.0	191.0	206.0	138.0	229.999	216.0	169.0	248.0	199.001	117.999	273.0	426.0	293.0	217.999	278.0	213.999	492.0	446.001	546.0	147.0	397.0	357.0	642.999	796.152	582.0	616.0	623.013	628.004	660.0	589.0	580.001	340.0	525.0	606.001	494.0	463.0	823.001	796.999	461.0	645.0	309.999	635.0	345.999	618.0	527.0	721.0	76.0	135.0	67.0	32.0	106.0	39.0	61.0	82.0	46.0	127.0	94.0	68.0	91.0	106.0	43.0	109.0	41.0	58.0	386.0	345.0	354.0	386.0	356.0	438.0	384.999	436.0	359.0	417.0	500.0	212.001	808.999	433.287	513.003	753.431	643.001	530.721	691.0	640.0	466.0	721.0	669.001	508.0	605.196	479.012	467.999	717.0	451.0	523.004	190.884	228.006	47.001	205.049	172.0	112.017	246.0	171.999	146.0	246.0	182.001	89.0	194.001	238.0	186.0	190.0	168.0	185.0	203.0	219.0	165.0	355.0	169.0	196.0	198.0	192.0	196.0	124.0	151.0	204.0	164.0	205.0	182.0	134.0	159.0	184.0	182.0	172.0	187.0	191.0	164.0	141.0	197.0	155.0	164.0	161.0	165.0
6228	ENSMUSG00000029097	Trmt44	200.999	194.179	184.001	252.189	267.006	242.061	186.999	186.018	175.0	27.0	372.001	29.001	95.0	93.324	86.0	70.0	101.001	114.0	52.0	81.0	67.006	85.0	102.0	115.0	95.001	81.0	72.0	40.0	74.0	106.0	74.0	87.017	54.0	95.0	61.0	72.0	109.0	69.0	54.0	11.0	66.0	95.0	91.0	74.0	126.0	86.0	88.0	89.0	55.009	89.0	74.0	60.0	73.0	77.0	95.0	77.041	68.0	29.0	117.999	70.0	73.0	59.0	61.0	93.0	81.0	81.0	81.014	91.0	88.0	76.0	52.0	110.005	65.005	83.0	58.0	64.0	78.004	87.0	103.0	74.0	93.0	107.0	90.0	73.0	93.0	88.001	122.0	63.0	76.0	142.0	179.007	142.0	182.0	217.792	125.007	202.098	154.0	186.0	243.0	158.002	205.041	150.999	179.999	201.0	182.0	141.0	182.069	165.0	132.0	185.0	149.0	104.0	204.0	179.001	190.0	154.0	179.0	233.0	160.0	133.0	199.0	150.0	151.0	190.0	161.0	163.102	168.002	103.001	150.0	176.0	142.999	138.0	152.781	151.0	101.0	114.0	196.0	65.0	22.0	22.0	70.0	47.0	50.0	48.0	41.0	37.0	76.0	62.0	67.0	72.0	34.0	49.0	59.827	51.0	72.025	72.0	68.0	45.0	72.0	56.0	79.0	70.0	101.999	60.0	52.0	61.0	45.001	50.004	53.0	59.0	60.0	95.0	70.0	84.0	115.104	90.0	77.011	63.0	71.0	68.001	91.004	107.001	86.0	68.0	23.0	73.0	38.0	54.0	60.0	77.0	53.0	74.0	62.0	51.0	49.0	73.0	82.0	61.0	21.0	54.0	85.0	56.0	60.0	60.0	56.0	55.0	4.0	8.0	12.0	13.0	7.0	10.0	2.0	6.0	3.0	5.0	3.0	4.0	10.0	5.0	5.0	10.0	9.0	2.0	31.0	24.0	12.0	29.0	42.0	24.0	32.0	23.0	38.0	26.0	58.0	20.0	31.0	38.0	28.0	44.0	22.0	23.0	27.0	113.0	81.0	56.0	86.0	102.999	136.0	107.0	150.0	113.001	128.065	112.0	169.0	155.001	119.0	128.0	90.0	134.999	30.0	34.0	32.0	34.0	27.0	25.0	32.002	35.0	34.0	27.0	42.0	24.0	21.0	39.686	30.0	30.0	30.0	27.0	25.001	44.0	22.0	38.0	15.0	20.0	27.0	21.0	14.0	18.0	29.0	21.0	29.0	14.0	18.0	45.0	23.0	26.0	23.0	28.0	28.0	14.0	21.0	20.0	28.0	25.0	22.0	24.0	34.0	20.0	15.0	25.0	27.0	20.0	22.0	22.0	18.0	37.0	31.0	24.0	22.0	20.0	18.0	25.923	29.0	23.0	21.0	21.0	29.0	23.0	11.0	12.0	34.097	25.0	30.0	20.0	22.0	26.0	36.0	20.0	47.047	21.039	24.0	19.0	20.0	30.0	27.0	26.0	27.0	40.0	49.0	26.0	29.0	15.0	19.0	31.0	27.0	33.0	32.0	26.0	60.0	20.0	39.0	16.999	23.0	253.0	267.0	250.999	244.001	238.0	150.0	186.0	247.0	283.0	241.0	174.0	146.0	100.0	93.0	90.0	92.0	127.002	95.0	71.0	111.0	109.001	54.0	103.125	133.0	84.0	61.002	73.0	119.0	141.0	67.0	105.0	163.157	130.0	62.0	114.065	97.0	75.0	78.0	79.001	87.001	97.017	78.0	73.0	75.241	93.031	142.0	112.0	46.0	74.0	64.0	91.036	72.006	102.0	61.0	100.0	68.0	98.0	88.0	62.0	63.0	10.0	12.0	3.0	5.0	6.0	6.0	15.0	4.0	10.0	4.0	1.0	10.0	6.0	8.0	12.0	7.0	3.0	7.0	7.0	18.0	1.0	16.0	1.0	4.0	17.0	14.0	10.0	13.0	19.0	10.0	40.031	14.0	157.0	165.002	159.0	140.999	185.028	216.0	187.0	157.022	177.001	186.0	171.027	139.198	77.0	70.0	55.0	53.0	68.0	67.0	56.0	76.0	92.0	97.0	204.0	89.0	131.001	136.046	177.22	100.0	147.03	142.0	91.0	94.001	87.999	216.042	88.0	156.0	128.002	210.033	100.0	214.0	112.0	209.294	180.46	179.037	237.0	265.001	236.058	197.0	186.0	192.0	114.0	218.0	142.0	190.0	192.0	185.0	234.001	178.012	207.0	287.0	184.0	114.0	226.0	273.999	150.0	134.0	206.0	133.0	34.0	33.0	66.001	35.0	55.0	26.0	70.0	119.0	32.0	102.0	58.0	87.0	89.0	97.0	125.0	102.0	79.0	92.0	99.0	111.0	157.006	103.0	109.0	72.0	112.0	89.0	102.999	128.0	110.0	67.0	156.0	98.0	124.0	136.0	120.0	136.0	136.0	146.0	199.0	158.0	172.0	198.0	120.0	152.0	203.0	136.0	122.0	214.001	121.0	165.0	136.0	207.0	159.0	136.0	117.0	24.0	68.0	61.0	60.0	71.0	63.0	57.0	65.0	53.0	46.0	42.0	51.999	67.0	87.0	62.0	59.0	31.0	98.999	62.999	43.0	54.0	57.0	61.999	32.0	36.0	35.0	46.999	94.0	64.0	65.0	53.0	56.0	58.0	60.0	43.0	50.0	56.0	88.0	65.0	78.0	37.0	41.0	65.0	81.0	129.0	94.001	98.0	77.0	86.0	29.0	50.0	55.0	57.0	49.0	26.0	44.0	40.0	44.0	31.0	35.0	40.0	143.0	149.0	139.0	122.999	108.0	127.0	139.0	110.0	104.0	101.0	119.0	0.0	104.0	124.0	110.0	113.0	111.0	174.0	129.0	140.0	144.0	193.0	125.0	161.999	25.0	41.0	28.0	34.0	32.0	24.0	32.0	27.0	45.0	34.0	31.0	25.0	18.0	25.0	22.0	48.0	34.0	51.0	25.0	16.0	17.0	29.0	34.0	124.0	214.999	121.0	134.0	149.0	147.0	59.0	94.0	86.001	86.0	92.001	86.0	79.0	77.0	85.0	121.0	83.0	115.0	102.0	98.0	64.0	63.0	83.0	106.0	2.0	6.0	4.0	5.0	11.0	4.0	6.0	3.0	7.0	2.0	9.0	10.0	2.0	2.0	4.0	4.0	4.0	2.0	43.0	55.0	47.0	50.0	43.0	34.0	45.0	36.0	41.0	37.0	38.0	40.0	121.001	87.084	76.0	118.0	83.0	112.0	113.0	85.0	70.0	101.999	130.001	81.0	93.999	84.0	83.0	98.0	103.0	84.0	34.0	24.0	35.0	32.0	38.0	23.0	47.054	27.0	48.0	27.0	16.0	32.0	38.0	40.0	44.0	33.0	38.0	53.0	35.0	40.0	41.0	68.0	53.0	34.0	26.0	14.0	32.0	19.0	18.0	22.0	14.0	20.0	22.0	19.0	12.0	19.0	13.0	18.0	13.0	19.0	11.0	31.0	11.0	15.0	29.0	19.0	11.0
6229	ENSMUSG00000049751	Rpl36al	5578.4	5519.33	4407.91	6050.68	6207.61	5876.3	5012.38	5304.75	4925.15	677.025	11363.9	726.68	4998.57	5521.91	4619.25	5288.12	5975.46	6099.88	4641.6	4872.52	4726.19	4797.42	5703.5	5917.54	4806.31	5162.99	4778.11	4831.33	3764.55	4841.57	4722.97	5346.13	4909.06	4690.03	4988.35	5290.1	4950.96	4079.32	5926.43	94.0	5166.0	4580.99	4806.26	4688.15	6222.35	4717.58	5394.73	4596.45	4911.81	5475.93	5764.26	5141.2	4380.27	7610.08	5907.47	4751.79	5429.75	4545.57	6619.12	4486.11	4564.23	4071.04	4286.4	5242.81	4434.89	5139.3	4133.94	5267.98	4924.5	5117.97	4832.64	5201.96	5218.87	4614.18	4725.62	5179.81	4530.83	5013.35	4698.23	5223.73	6163.79	5450.49	4192.42	4608.31	4861.48	5986.46	5198.64	5529.6	5907.39	3098.83	5187.5	5632.7	4387.65	5530.17	3461.35	5091.51	4322.54	4780.72	5704.5	4732.91	4242.56	4745.98	4283.25	4961.74	5354.6	5462.96	6106.06	3884.95	4630.54	4578.43	5518.24	3378.26	5155.39	5603.5	4921.46	4672.07	4373.04	4971.74	4207.17	5182.71	4649.28	5260.14	4605.0	5375.93	4942.85	5361.73	4364.54	3506.11	4739.01	4709.75	5285.21	5026.67	5135.18	4363.55	3662.82	3389.85	5602.25	3669.81	3722.85	5827.65	9102.92	3227.99	2603.54	3489.81	3096.13	3447.09	2623.74	3037.63	2437.77	2886.22	2913.56	2621.33	3050.85	2604.01	3706.24	2553.49	2836.95	2199.29	2450.6	1972.63	2195.95	1739.1	2396.46	2329.45	1964.01	2070.92	1761.78	2307.88	2229.23	2567.24	2630.33	2894.38	2681.64	2348.71	3353.65	2990.83	2987.72	2991.69	3414.38	2891.81	2725.2	3228.7	2922.12	1993.6	668.245	2215.57	2086.13	1694.09	1836.43	2963.48	1388.25	1852.73	1169.93	2887.01	1877.64	1854.18	2064.28	2179.0	1263.92	2711.81	3929.48	1629.73	1791.2	2313.78	2349.94	1741.99	5196.99	6366.99	7561.0	4526.92	6441.98	7569.99	6428.99	6854.0	6273.99	7477.0	5726.0	5718.91	5814.98	6819.0	5733.0	8997.66	8741.86	5433.95	1140.48	1260.86	1151.86	1423.0	1502.69	1924.16	2021.85	1198.61	1867.59	1416.13	2334.92	1410.72	2170.12	1852.84	2112.45	2369.08	1627.89	1541.16	1288.64	6616.33	4590.22	4039.99	6167.93	5994.06	6390.1	6151.28	8040.3	4618.58	5409.68	5746.74	7118.29	7543.08	7906.13	5646.64	4180.73	6185.4	2354.42	1511.43	1679.2	2445.82	1928.86	2704.99	2184.88	2362.3	1753.96	2343.03	2180.23	2235.22	2266.52	2147.07	1544.61	1988.64	2584.92	1121.27	1001.66	1068.62	948.199	1298.42	915.401	1025.04	798.355	940.214	869.472	1000.84	975.805	945.609	813.983	958.507	1004.65	1281.58	1045.27	885.698	864.187	1078.16	1025.34	943.781	1267.19	1013.39	958.83	1070.35	867.587	1077.77	1162.08	970.321	1136.81	1165.0	1064.0	1230.16	1046.0	1395.07	1223.0	1467.0	1296.07	1397.29	1106.0	1156.0	1095.0	1156.48	1502.88	1393.85	1268.79	1088.43	1490.15	1227.34	957.209	979.491	1652.21	1456.01	1709.39	1586.88	1281.33	1334.94	1571.63	1032.61	1158.88	964.845	1082.92	955.403	1101.29	1256.35	1370.68	1599.17	1470.0	2377.0	2519.0	1744.0	2183.0	1553.0	1686.0	2018.0	1914.0	1567.0	1827.0	1603.0	2913.0	1487.0	1847.0	1856.0	2084.0	9664.22	8850.84	10096.8	8674.89	9435.74	6670.0	8574.72	8803.65	10982.5	8791.92	8209.24	9864.83	3860.9	3946.99	3740.97	3383.49	3282.7	3440.76	2339.34	3298.79	4074.64	3293.92	2058.38	4155.96	2465.34	2521.55	3667.12	3516.88	4070.64	2706.55	4200.73	4939.36	3409.91	2244.41	2968.23	3341.08	2613.55	3366.54	3122.1	3406.27	3574.95	3103.35	3540.14	2848.09	4331.45	5179.09	3586.78	1928.88	2921.38	2579.87	2629.3	2599.63	3494.39	2650.47	3114.57	2255.91	3088.37	3174.28	2635.44	2928.74	2985.84	4823.31	3213.85	3840.69	3424.83	4038.41	5784.73	4130.77	3674.0	5083.54	2446.14	3424.81	3284.47	3084.23	4088.26	4631.82	3744.37	4373.03	3284.47	3606.36	2931.56	2067.55	3807.55	3405.0	355.348	218.574	223.001	190.0	177.0	212.533	1736.14	255.0	3403.36	3655.07	3040.11	3661.99	3855.13	2865.18	3687.44	3600.33	3335.11	4212.25	3493.6	4116.12	3753.6	4776.16	3434.94	3205.63	3635.43	4774.77	3293.4	3401.34	2777.96	2725.15	5537.91	3181.83	3694.77	3838.73	5057.61	3581.7	4768.63	4448.22	3727.89	3142.87	2414.18	4542.57	2572.32	3324.05	3537.56	5222.5	3680.7	4926.39	3262.49	4745.22	5072.2	5043.89	12923.1	14977.6	19620.0	8233.61	14526.2	11872.1	7658.84	9918.92	9093.07	15983.9	13385.3	9691.0	13341.2	14069.7	14352.8	18311.0	12016.8	9826.19	16328.8	15027.3	12266.0	13319.4	13442.6	9291.34	1582.3	4137.19	3498.05	2194.81	2962.73	8058.32	4939.4	5665.28	3866.0	2882.09	2752.4	2517.78	3518.99	2938.73	4799.08	3239.16	3369.01	3551.0	3627.01	3378.52	3217.89	3091.0	3425.84	3310.67	2841.0	4122.0	2368.93	2769.0	1919.99	2377.0	3542.93	2259.27	3093.2	2880.19	2644.0	4031.89	3452.25	3747.55	4580.04	3401.0	2830.0	4096.98	2822.0	3576.06	3563.43	2483.0	2720.0	4415.0	2219.0	3446.59	4120.0	1194.58	2875.74	4131.01	2621.0	3694.96	6617.26	4555.16	6415.14	2863.1	3769.72	4422.39	3009.54	7310.54	2907.02	3628.22	4342.64	3742.87	6069.31	3494.73	2563.4	5889.02	6765.65	3988.88	4652.41	3510.82	4021.9	5103.19	5043.88	3525.25	4066.8	4634.88	5635.56	3197.99	3883.1	3637.87	3692.18	4322.58	3451.26	3710.56	3500.91	2750.81	4232.91	4645.77	3971.0	3201.73	3489.16	3552.98	4177.0	7045.0	4257.07	4916.65	4277.0	4817.0	1498.0	2431.0	2476.0	2101.0	2425.0	1235.0	1634.0	1386.0	2437.0	1652.0	2544.0	1573.0	6651.63	6120.89	5449.88	5629.68	4865.05	6215.28	5624.0	5493.61	5715.0	4453.1	4947.08	0.0	4730.93	5691.0	4978.62	5825.12	5616.0	6802.62	5197.63	5472.64	6243.7	7202.0	4964.0	7289.63	5015.21	2937.85	3370.78	1796.65	2022.47	3454.86	1868.79	2153.44	2335.17	3223.32	2257.62	2540.31	3869.75	3384.24	3590.96	7173.72	2861.32	2137.96	3076.94	2962.99	2359.44	2777.37	3278.8	5666.86	7624.69	5319.42	6773.16	6383.59	7559.88	4310.88	3695.13	4347.85	4430.11	4133.53	4407.79	3987.51	3684.75	5735.81	4183.6	3148.98	4593.0	2721.47	4295.76	2451.1	5224.83	3677.07	5701.16	5185.96	5635.98	5189.0	2473.0	8668.92	2576.0	4841.99	5425.96	3212.93	5264.85	6114.99	5299.95	6549.0	5625.89	3999.0	5531.98	3790.0	4628.96	2894.18	2567.0	4101.44	2094.73	2615.81	2884.62	3446.56	4779.16	3445.1	3451.43	4154.89	3906.34	6219.85	4465.77	4409.39	5755.77	5720.39	4990.61	6595.24	5374.52	3834.19	4854.29	6052.99	3694.11	4272.6	4659.96	4713.57	6551.82	4948.08	4183.02	1958.52	2530.1	2534.08	2516.23	2226.0	2331.82	2354.34	1937.0	1858.15	2016.19	1910.38	1670.03	1974.09	1845.36	1843.09	2281.01	2399.78	1613.34	982.728	1758.34	1682.14	2246.49	1926.28	2539.0	2256.0	1718.39	2074.0	1322.19	3264.81	2322.0	2923.51	2090.0	1802.0	2739.35	2399.0	1343.0	2751.0	1668.0	1699.0	1820.99	2302.0	2631.57	1522.0	2843.0	1561.16	1891.2	2399.0
6230	ENSMUSG00000068040	Tm9sf4	2131.67	1863.78	2030.36	1929.06	2246.51	1907.21	1821.0	2182.15	1865.85	244.282	3591.13	273.368	1982.0	1999.85	1850.8	1552.01	2142.06	2045.1	2066.32	1925.48	1741.69	1896.02	1944.01	1862.03	1787.39	1704.77	1737.45	1758.01	1867.27	1993.11	2217.43	1791.01	1646.04	1888.44	1802.96	1931.27	1864.35	1805.47	1962.86	178.0	1926.7	1829.33	1943.3	1811.03	1984.37	2014.03	2118.16	1731.0	1776.05	1973.0	2010.85	1905.03	1734.38	2288.11	2158.0	1633.84	2035.07	958.0	2306.39	1845.36	1797.05	1570.55	2074.57	2128.0	1642.0	1903.08	1700.2	2077.72	1924.4	2217.79	1517.82	2192.69	1061.79	1878.25	2136.43	2015.07	2093.67	1795.98	1619.07	2056.07	2150.14	1833.12	1657.39	2021.0	1712.41	1825.37	2077.49	1353.03	2080.5	1276.47	2205.83	2006.0	1898.0	2100.92	1361.79	2299.15	1953.43	1750.37	1842.0	1562.0	1748.52	1577.0	1874.2	1884.01	1796.0	1771.0	1930.91	1524.0	2072.0	1699.0	1985.61	1222.06	2127.0	1869.0	2111.07	1926.1	2112.0	1933.71	2168.0	1800.0	1899.11	2045.0	1726.0	2145.0	1943.0	1794.73	2073.0	1507.0	1826.93	2064.04	1855.79	1857.0	1965.02	1717.28	1251.69	1270.39	2048.03	1022.01	318.001	175.001	805.009	845.001	785.003	937.211	785.105	874.384	1595.76	1703.01	1485.19	1935.31	1323.71	1431.17	1602.51	1421.99	1769.4	1543.65	1882.23	1578.15	2118.05	1781.0	1514.0	1693.09	2415.03	1366.32	1288.08	2169.87	1115.0	1292.0	1340.01	1796.17	1429.18	1809.0	1542.28	1442.85	2049.59	1966.2	1819.77	1735.23	1827.55	1673.19	1760.61	1633.04	1100.0	1180.0	336.0	778.002	854.0	991.999	1149.0	1047.0	855.999	1114.0	750.0	943.0	880.999	851.001	1008.0	1008.0	866.0	981.999	1403.0	734.0	1133.0	1060.0	1254.0	924.0	279.0	283.0	163.0	438.999	248.0	339.0	247.0	171.0	438.0	153.0	189.0	283.0	300.0	137.0	335.0	468.0	596.001	272.0	410.001	471.001	510.0	445.001	546.001	673.999	740.0	444.002	674.0	507.001	742.998	521.999	686.0	763.0	541.001	808.0	559.0	681.0	498.0	2782.74	1575.44	1576.95	2304.01	2754.0	2970.02	2408.0	3562.88	1959.11	2222.09	2825.0	2898.83	3040.0	3037.17	2361.39	1761.05	2543.09	556.999	612.593	544.974	708.131	506.603	497.335	577.137	552.005	527.999	599.001	782.999	646.976	789.136	571.994	495.032	652.127	477.856	867.0	753.999	969.0	915.0	961.999	881.0	788.0	730.001	870.0	637.0	759.999	851.001	775.0	801.0	762.0	815.0	1048.0	1003.0	777.0	736.0	716.0	761.0	688.0	841.999	862.0	931.0	904.0	606.999	1007.0	926.999	827.999	899.0	586.999	513.001	569.0	530.0	718.999	577.0	726.0	606.0	603.999	313.0	546.998	312.001	532.38	438.776	470.104	433.602	504.133	361.031	491.603	330.629	387.777	656.497	707.726	670.186	492.48	490.094	617.281	536.161	418.824	560.912	473.841	475.582	429.862	485.076	623.904	556.892	467.0	440.0	598.0	611.0	541.999	489.999	558.999	532.0	641.999	679.999	437.0	495.999	548.999	1115.0	503.0	582.0	485.999	492.001	3498.0	3129.0	3487.0	3481.0	3176.0	2620.0	2971.0	3327.0	4000.0	3144.0	2833.0	2835.0	2289.8	2156.16	2050.34	2333.14	2252.09	2265.91	1726.79	2540.55	2541.7	1478.67	2127.62	2847.54	1915.17	1448.19	2016.64	2604.81	3134.66	1355.27	2308.34	2998.94	2328.92	1710.0	1936.46	2609.75	1591.44	2043.1	2177.41	2203.06	2225.09	2194.18	1994.48	1660.03	2542.5	3111.31	2309.96	1346.93	2336.86	2013.01	1921.07	1718.95	2411.76	1701.21	1687.68	1761.53	2343.3	2233.52	2056.76	2009.99	282.0	481.0	311.0	330.0	361.0	437.0	488.0	349.0	296.0	376.0	210.0	353.0	351.0	341.0	343.0	448.0	314.0	335.0	323.0	326.0	246.0	207.0	399.0	335.0	491.0	421.0	428.001	471.189	381.002	462.999	989.142	461.155	1908.29	1836.46	1842.16	1699.42	2073.14	2018.45	2048.32	1822.56	1849.01	2151.0	1779.51	1995.72	1521.18	1578.0	918.0	1110.0	1344.0	1681.0	1218.19	1494.0	1083.21	1278.87	2214.08	1058.0	1616.17	1630.37	1998.85	1448.15	1676.14	1826.39	1312.63	1195.01	1055.03	2159.76	1028.42	1333.84	1359.16	1996.31	1301.11	2162.96	1427.29	2099.41	2039.91	1892.3	6699.52	5528.56	7230.59	3700.11	4921.33	5091.17	3277.04	5243.0	3670.59	5387.1	5158.68	4616.15	4997.96	4523.48	5698.07	6485.89	5557.45	3861.22	6497.94	6609.81	4162.99	4948.08	4873.09	3595.12	799.016	344.001	1413.0	834.007	974.003	276.001	1477.37	1971.0	189.0	1392.0	1189.0	1399.0	1261.0	1278.02	1657.0	1420.46	1265.33	1420.0	1224.0	1363.05	1688.56	1265.0	1720.15	1183.13	1205.0	1560.0	1248.01	2273.0	1839.0	1852.76	3062.27	2290.29	2797.0	3094.03	2195.84	3064.0	2778.03	3009.25	3920.01	2536.0	3129.0	4363.0	2209.0	3691.0	3440.8	2965.18	2663.17	3972.11	2154.0	3456.73	3430.23	3194.64	2506.0	3041.16	2193.0	306.172	1127.26	1014.17	582.0	993.025	1057.1	628.554	1070.04	273.001	819.63	313.0	950.999	984.023	891.999	523.039	1099.0	295.001	366.0	918.001	908.001	872.009	1135.04	1291.0	281.0	845.193	1310.0	1682.0	2059.0	1494.0	1235.0	1141.0	1364.0	1814.0	1252.0	1374.0	1371.0	1497.0	1851.0	1865.0	1866.0	1180.0	1196.0	1351.0	1598.0	2290.0	1708.0	1902.0	1676.0	1850.0	702.001	930.0	948.0	725.001	648.0	561.001	487.999	493.0	905.0	479.0	695.0	761.999	3421.0	2931.0	2540.0	2955.0	2495.0	2733.0	2877.0	2834.0	2736.0	2277.0	2762.0	0.0	2751.0	2795.0	2482.0	2907.0	2606.0	3828.0	2806.0	2890.0	3447.0	4084.0	2537.0	2934.0	34.0	448.001	335.0	1000.0	450.001	521.001	775.0	848.0	525.999	363.0	812.0	256.001	151.001	762.0	465.0	544.0	670.0	790.001	450.0	554.0	554.999	500.0	454.999	1974.14	2519.7	1862.02	2497.24	2079.93	2160.9	1889.0	1832.0	1645.0	2735.0	1753.0	2000.0	2351.0	1865.0	1859.0	1979.0	2129.0	2056.0	1940.0	2038.0	1656.0	1864.0	1760.0	1941.0	254.0	300.0	126.0	92.0	290.0	81.0	207.0	314.0	116.0	260.0	202.0	188.0	181.0	345.0	74.0	225.0	65.0	202.0	1203.0	1158.0	1080.0	1160.0	1226.0	1105.0	1411.0	945.001	769.001	1038.0	952.001	854.0	2694.0	1548.12	1813.52	2466.04	2341.49	1781.86	2418.0	2261.88	1804.09	3040.0	2559.69	1725.54	2071.51	2326.5	2184.0	2656.09	1804.01	1636.0	630.132	512.918	811.999	781.01	650.131	626.833	633.0	535.0	530.001	643.999	520.0	545.0	515.998	620.001	655.583	700.01	670.823	808.0	422.0	666.0	588.0	819.0	771.0	440.001	362.0	401.999	461.001	457.0	246.0	453.0	195.001	489.999	360.001	230.0	258.0	427.0	209.0	396.999	371.0	343.999	295.0	333.0	251.0	331.999	458.0	279.0	344.0
6231	ENSMUSG00000037363	Letm2	50.0	39.0	44.003	78.0	91.052	62.0	40.0	54.012	46.0	6.0	78.0	10.0	60.0	79.0	78.0	46.0	72.0	93.035	93.0	76.0	75.0	71.0	100.0	102.0	63.0	60.0	74.0	46.0	60.0	92.0	112.0	97.0	89.018	81.0	74.0	114.0	79.0	76.0	81.0	15.0	84.015	85.0	60.0	80.0	86.0	85.0	95.0	59.061	46.0	82.0	57.0	59.0	57.001	68.0	68.0	69.0	70.0	103.001	78.0	66.0	90.0	68.0	95.001	103.0	91.0	68.0	67.0	75.0	65.0	92.0	51.0	109.204	59.0	62.0	83.097	79.0	77.008	82.0	85.257	74.0	109.0	76.0	74.0	65.0	80.0	85.0	95.01	107.0	62.0	39.0	59.0	70.0	60.0	61.0	39.0	48.0	55.0	35.002	41.0	33.0	50.0	47.0	48.0	43.0	70.0	64.0	48.0	38.0	46.0	40.0	54.0	44.0	30.0	46.0	42.0	59.0	54.0	55.0	36.0	46.0	44.0	52.0	68.0	53.0	48.0	74.001	67.019	30.0	42.0	57.0	47.0	50.0	61.0	45.0	48.0	45.0	55.0	53.0	59.0	41.0	62.0	23.0	28.0	55.0	46.0	45.0	50.004	44.0	33.0	54.0	38.0	42.0	50.0	33.0	46.0	36.0	35.0	38.0	26.0	35.0	25.0	33.0	25.0	33.0	39.0	20.0	21.0	32.0	21.0	23.001	28.0	46.0	33.0	29.0	48.0	50.448	33.0	37.0	42.0	47.0	42.0	32.0	56.0	56.0	16.0	32.0	39.0	39.0	37.0	48.0	66.0	50.0	30.0	46.0	23.0	21.0	37.0	37.0	35.0	47.0	74.0	48.0	27.0	28.0	53.0	58.0	3.0	13.0	7.0	5.0	10.0	11.0	4.0	8.0	11.0	22.0	4.0	4.0	14.0	10.0	7.0	7.0	9.0	13.0	25.0	16.0	15.0	17.0	22.0	20.0	28.0	20.0	13.0	21.0	34.0	34.0	34.0	27.0	19.0	28.0	29.0	30.0	17.0	80.114	75.835	50.0	84.46	67.533	80.173	75.805	93.399	63.406	49.0	100.863	52.247	75.718	65.088	71.909	56.115	79.834	20.0	28.0	19.0	40.0	20.0	16.0	19.0	20.0	20.0	14.0	22.0	22.0	35.0	23.0	19.0	37.0	14.0	49.0	53.0	38.0	71.0	35.0	36.0	56.0	53.0	37.0	29.0	32.0	59.0	38.0	21.0	46.0	40.0	59.0	39.0	29.0	34.0	35.0	34.0	41.0	52.0	45.0	45.0	49.0	24.0	32.0	20.0	48.0	52.0	12.639	11.0	11.0	20.0	13.0	8.476	19.208	9.0	8.0	12.73	15.769	9.0	9.0	18.0	9.0	17.097	12.0	8.0	20.0	12.0	6.0	12.0	14.0	11.0	17.0	16.0	22.0	11.0	15.0	16.0	11.0	20.015	6.0	16.0	11.0	20.0	15.009	11.843	21.672	21.0	15.15	32.0	20.0	16.83	18.563	24.0	14.0	13.0	11.0	36.711	13.0	18.0	13.0	21.529	100.472	117.001	106.304	86.01	126.69	106.0	106.0	87.732	131.181	88.475	105.888	74.829	79.0	66.0	56.0	81.0	66.007	91.0	61.0	57.0	94.0	62.008	78.0	136.061	83.0	72.0	74.0	81.0	103.0	47.003	84.002	76.002	98.119	68.0	78.012	72.0	70.0	64.011	95.283	69.0	66.042	65.002	76.039	60.0	78.0	81.0	95.001	45.0	74.624	75.0	50.0	51.0	74.0	72.0	59.0	45.0	66.0	55.0	53.0	62.0	15.0	16.0	10.0	21.0	21.0	14.0	19.0	9.0	17.0	18.0	6.0	21.0	15.0	22.0	27.0	22.0	11.0	17.0	19.0	10.0	5.0	10.0	10.0	18.0	31.0	41.868	20.894	30.0	16.0	26.0	55.0	35.0	46.0	70.0	58.011	41.0	46.0	68.132	68.045	56.0	46.0	70.0	64.0	42.0	67.0	90.0	62.0	68.0	63.0	72.0	51.0	68.0	44.0	31.0	91.0	30.0	46.0	35.001	55.08	43.0	47.0	66.0	36.0	39.0	20.0	53.0	25.0	29.0	31.0	49.194	39.0	44.0	42.0	40.008	46.0	58.0	121.069	101.742	140.176	72.041	104.321	84.214	75.72	89.44	86.677	115.294	108.306	65.274	90.675	106.77	98.38	125.359	136.937	68.803	169.921	114.504	77.814	108.58	85.207	68.758	31.0	58.0	54.0	39.0	35.0	63.0	72.0	93.0	43.0	25.0	24.0	27.0	47.0	26.0	29.0	18.0	9.0	35.0	23.0	32.0	44.0	40.043	28.0	30.0	47.0	24.0	25.0	37.0	31.0	43.0	63.0	26.0	48.0	65.0	52.0	42.0	49.0	46.0	106.0	45.0	35.0	44.0	43.0	53.0	55.0	34.0	45.0	66.0	44.0	49.0	71.0	66.0	26.0	74.0	50.0	55.0	91.0	71.0	65.0	63.0	72.0	46.0	47.0	46.0	69.0	34.0	39.0	59.0	66.0	58.0	93.0	84.0	84.0	48.0	73.0	55.0	42.002	63.0	56.0	41.0	37.0	55.0	64.0	29.0	40.0	32.0	35.0	52.0	40.0	52.0	64.0	46.0	53.0	47.0	39.0	43.0	38.0	31.0	66.0	53.0	45.0	69.0	66.0	67.0	15.0	25.0	26.0	19.0	19.0	12.0	11.0	23.0	29.0	18.0	28.0	10.0	97.74	72.947	68.709	47.196	75.901	72.884	69.808	76.751	72.434	59.706	70.465	0.0	61.368	62.649	59.637	63.257	76.862	119.759	83.468	69.412	103.426	125.667	59.004	77.649	18.0	20.0	20.0	26.0	22.0	25.0	27.0	18.0	21.0	25.0	29.0	18.0	18.0	27.0	29.0	32.0	21.0	38.0	18.0	16.0	24.0	30.0	30.0	48.28	30.91	43.749	22.367	29.199	36.266	93.0	78.0	102.0	120.0	59.0	50.0	71.0	78.0	62.0	119.0	87.0	80.0	76.0	79.0	75.0	60.0	68.0	92.0	9.0	10.0	11.0	5.0	13.0	16.0	2.0	7.0	4.0	7.0	10.0	7.0	12.0	8.0	12.0	8.0	6.0	3.0	40.0	27.0	22.0	47.0	24.0	38.0	19.0	10.0	30.0	27.0	24.0	28.0	76.577	49.747	52.87	72.541	72.158	51.0	90.185	94.704	57.906	78.511	79.23	70.546	68.443	76.947	58.964	106.484	53.843	52.723	22.0	21.0	20.0	33.0	31.0	13.0	28.0	23.0	20.0	22.0	8.0	27.0	28.0	21.0	46.0	22.0	14.0	20.0	6.0	14.0	13.0	22.0	16.0	13.0	11.0	3.0	19.0	13.0	9.0	12.0	9.0	9.0	3.0	9.0	13.0	13.0	11.0	11.0	10.0	14.0	8.0	9.0	5.0	6.0	7.0	10.0	15.0
6232	ENSMUSG00000089475	Gm25363	1.0	5.0	3.0	5.0	3.0	8.0	3.0	1.0	2.0	0.0	3.0	0.0	2.0	0.0	0.0	0.0	1.0	4.0	0.0	1.0	3.0	0.0	1.0	1.0	0.0	0.0	0.0	4.0	0.0	2.0	2.0	2.0	0.0	0.0	0.0	1.0	0.0	0.0	0.0	3.0	0.0	1.0	0.0	2.0	0.0	0.0	1.0	0.0	1.0	0.0	2.0	2.0	2.0	0.0	0.0	3.0	0.0	0.0	1.0	0.0	6.0	0.0	4.0	0.0	1.0	0.0	0.0	1.0	2.0	0.0	0.0	0.0	3.0	0.0	1.0	0.0	0.0	1.0	0.0	0.0	1.0	1.0	2.0	0.0	0.0	1.0	1.0	1.0	1.0	6.0	4.0	7.0	2.0	0.0	1.0	11.0	4.0	5.0	6.0	1.0	10.0	2.0	4.0	7.0	2.0	3.0	5.0	2.0	3.0	3.0	8.0	1.0	1.0	2.0	2.0	2.0	2.0	2.0	7.0	5.0	4.0	1.0	3.0	9.0	3.0	2.0	4.0	5.0	6.0	4.0	5.0	7.0	3.0	5.0	2.0	1.0	3.0	0.0	1.0	0.0	1.0	0.0	0.0	0.0	0.0	2.0	0.0	0.0	1.0	0.0	0.0	2.0	0.0	0.0	1.0	0.0	0.0	0.0	0.0	0.0	0.0	0.0	0.0	0.0	0.0	0.0	1.0	0.0	0.0	0.0	0.0	0.0	0.0	2.0	0.0	0.0	1.0	0.0	0.0	0.0	0.0	0.0	1.0	0.0	0.0	0.0	0.0	3.0	1.0	1.0	0.0	0.0	1.0	0.0	1.0	0.0	0.0	0.0	0.0	2.0	0.0	0.0	1.0	1.0	2.0	0.0	0.0	0.0	0.0	0.0	0.0	0.0	0.0	0.0	0.0	0.0	0.0	0.0	0.0	0.0	0.0	0.0	0.0	0.0	0.0	0.0	0.0	0.0	0.0	0.0	0.0	0.0	0.0	0.0	0.0	0.0	0.0	0.0	0.0	0.0	0.0	1.0	1.0	0.0	0.0	0.0	0.0	1.0	0.0	0.0	0.0	1.0	0.0	0.0	0.0	2.0	1.0	0.0	0.0	3.0	0.0	0.0	0.0	0.0	0.0	1.0	0.0	0.0	0.0	0.0	0.0	0.0	0.0	0.0	0.0	0.0	0.0	0.0	0.0	1.0	0.0	0.0	0.0	0.0	0.0	0.0	0.0	0.0	1.0	0.0	0.0	0.0	0.0	1.0	0.0	0.0	2.0	0.0	0.0	0.0	1.0	1.0	2.0	0.0	1.0	3.0	0.0	0.0	0.0	0.0	0.0	0.0	0.0	1.0	0.0	0.0	0.0	0.0	0.0	0.0	0.0	0.0	0.0	0.0	0.0	0.0	0.0	0.0	0.0	0.0	0.0	0.0	1.0	0.0	1.0	0.0	0.0	0.0	0.0	1.0	0.0	0.0	0.0	0.0	0.0	1.0	0.0	0.0	0.0	0.0	1.0	0.0	0.0	0.0	0.0	0.0	0.0	0.0	0.0	0.0	0.0	0.0	0.0	7.0	7.0	5.0	5.0	8.0	9.0	2.0	5.0	8.0	3.0	4.0	3.0	1.0	1.0	1.0	2.0	1.0	1.0	1.0	0.0	1.0	0.0	0.0	2.0	0.0	1.0	3.0	1.0	3.0	2.0	5.0	3.0	1.0	0.0	0.0	2.0	0.0	0.0	0.0	0.0	1.0	0.0	3.0	1.0	1.0	0.0	0.0	1.0	0.0	0.0	0.0	4.0	0.0	2.0	2.0	0.0	2.0	2.0	0.0	2.0	0.0	0.0	0.0	0.0	0.0	0.0	0.0	0.0	0.0	0.0	0.0	0.0	0.0	0.0	0.0	0.0	0.0	0.0	0.0	0.0	0.0	0.0	0.0	0.0	2.0	1.0	1.0	0.0	0.0	0.0	0.0	0.0	1.0	2.0	5.0	2.0	2.0	2.0	4.0	0.0	0.0	0.0	1.0	2.0	1.0	0.0	1.0	1.0	0.0	0.0	1.0	1.0	0.0	4.0	4.0	1.0	1.0	4.0	8.0	0.0	3.0	1.0	0.0	2.0	5.0	2.0	2.0	0.0	0.0	1.0	1.0	1.0	2.0	2.0	0.0	2.0	1.0	1.0	1.0	2.0	0.0	0.0	0.0	1.0	0.0	0.0	1.0	0.0	0.0	0.0	0.0	0.0	0.0	0.0	1.0	0.0	0.0	0.0	1.0	0.0	0.0	0.0	0.0	0.0	1.0	0.0	1.0	0.0	0.0	2.0	1.0	2.0	1.0	6.0	1.0	2.0	1.0	3.0	0.0	3.0	0.0	3.0	3.0	2.0	1.0	2.0	1.0	0.0	0.0	1.0	1.0	0.0	0.0	1.0	0.0	0.0	0.0	1.0	2.0	0.0	1.0	0.0	1.0	0.0	0.0	0.0	0.0	0.0	2.0	0.0	0.0	0.0	0.0	4.0	2.0	0.0	0.0	0.0	0.0	0.0	0.0	0.0	0.0	0.0	0.0	0.0	0.0	0.0	0.0	0.0	0.0	0.0	0.0	1.0	0.0	0.0	0.0	0.0	0.0	1.0	0.0	1.0	0.0	0.0	0.0	1.0	1.0	0.0	0.0	1.0	0.0	1.0	0.0	0.0	0.0	0.0	1.0	0.0	0.0	1.0	0.0	0.0	2.0	2.0	1.0	1.0	2.0	4.0	3.0	1.0	1.0	1.0	2.0	2.0	5.0	0.0	0.0	0.0	0.0	0.0	0.0	1.0	0.0	0.0	3.0	0.0	1.0	0.0	0.0	0.0	0.0	1.0	0.0	0.0	0.0	0.0	4.0	0.0	1.0	0.0	0.0	0.0	0.0	0.0	0.0	0.0	0.0	0.0	0.0	0.0	0.0	0.0	0.0	0.0	0.0	0.0	0.0	0.0	0.0	0.0	0.0	0.0	0.0	1.0	2.0	2.0	0.0	0.0	0.0	0.0	0.0	0.0	1.0	0.0	0.0	1.0	1.0	0.0	1.0	1.0	1.0	3.0	3.0	2.0	1.0	2.0	0.0	0.0	0.0	0.0	0.0	0.0	0.0	0.0	0.0	0.0	0.0	0.0	0.0	0.0	0.0	0.0	0.0	0.0	0.0	0.0	0.0	0.0	0.0	0.0	0.0	0.0	0.0	0.0	0.0	0.0	0.0	0.0	0.0	0.0	0.0	1.0	1.0	0.0	0.0	0.0	1.0	0.0	0.0	0.0	0.0	0.0	0.0	0.0	0.0	0.0	0.0	0.0	0.0	1.0	0.0	2.0	2.0	0.0	0.0	0.0	0.0	0.0	0.0	1.0	0.0	0.0	0.0	1.0	3.0	1.0	4.0	3.0	0.0	0.0	0.0	0.0	0.0	0.0	0.0	0.0	0.0	0.0	0.0	0.0	0.0	0.0	0.0	0.0	0.0	0.0	0.0	0.0	0.0	0.0	0.0	0.0
6233	ENSMUSG00000041180	Hectd2	171.0	146.999	140.023	176.128	192.017	216.677	221.015	124.0	122.0	18.0	287.008	19.03	118.0	132.078	45.008	126.002	138.049	106.019	72.013	117.019	60.0	85.01	123.0	72.0	50.021	81.034	95.011	93.0	66.036	100.043	65.02	104.0	98.041	138.999	65.011	108.0	103.001	73.03	89.026	13.0	104.026	102.0	126.0	77.009	76.0	70.009	68.287	106.0	109.01	84.052	94.0	98.013	84.0	102.0	70.009	72.0	100.0	52.0	129.37	56.012	85.0	54.054	109.0	69.009	55.0	108.001	72.394	134.001	86.012	99.014	52.0	117.03	99.0	75.035	73.228	89.032	74.019	78.022	172.128	71.018	79.026	83.026	69.011	66.021	81.0	82.0	109.02	124.999	96.048	124.922	194.123	98.028	84.016	131.049	130.01	186.0	127.013	129.999	195.999	88.064	70.026	99.999	205.006	110.0	108.02	126.001	92.0	97.0	105.029	79.012	106.013	88.063	68.007	158.053	177.0	93.005	109.011	97.013	91.032	161.052	93.007	132.013	115.027	259.0	99.0	121.0	114.092	96.086	126.0	155.019	102.999	118.028	124.048	113.0	74.0	140.038	154.035	83.0	85.001	110.116	138.0	45.031	35.0	44.0	69.0	53.0	71.0	53.009	64.035	98.0	53.001	39.0	43.056	45.015	118.0	65.0	44.013	73.999	16.0	40.001	98.06	46.0	16.0	120.02	64.032	16.0	75.028	89.043	70.029	81.014	55.0	110.0	80.127	121.0	143.0	125.0	104.01	97.0	118.042	163.0	70.03	113.0	66.024	100.0	15.003	33.018	50.0	47.0	50.0	81.0	51.0	122.0	39.023	69.011	72.0	49.018	75.0	72.026	42.0	52.0	87.009	68.0	100.0	57.0	51.0	86.05	1.0	9.0	3.0	5.0	9.0	2.0	3.0	2.0	11.0	1.0	6.0	4.999	8.0	8.0	12.0	6.0	8.0	9.0	48.024	45.0	42.0	43.0	53.017	38.0	81.0	37.015	65.001	46.068	83.0	57.0	65.02	91.0	70.037	66.021	43.009	79.01	43.02	91.275	90.514	58.825	112.713	104.557	86.374	169.966	98.586	94.458	113.191	115.292	132.084	99.458	90.395	94.454	71.768	142.398	18.0	40.0	55.118	60.0	27.0	21.0	41.0	24.0	33.0	36.04	46.999	43.0	45.0	26.0	35.0	36.0	33.09	81.004	77.0	137.0	67.0	76.019	82.012	51.003	98.0	95.002	68.006	86.025	72.003	78.006	61.0	98.028	92.019	103.0	129.006	78.0	61.001	93.006	83.0	52.01	97.0	83.0	90.014	50.0	53.01	105.003	90.0	75.017	73.008	25.597	23.715	29.543	42.649	27.838	55.51	46.169	31.951	41.621	45.184	40.477	42.099	17.026	31.079	17.01	15.0	22.999	31.001	23.05	29.0	21.044	34.065	19.015	19.0	17.029	29.0	42.023	28.024	14.0	14.029	24.091	11.011	11.037	23.0	26.03	21.0	50.414	29.37	43.923	33.956	27.434	29.529	41.738	33.827	40.773	37.354	60.818	22.069	25.523	86.852	23.204	31.191	38.565	61.267	532.783	275.52	431.96	394.559	465.149	456.682	309.402	401.469	458.913	530.635	317.905	230.7	84.017	81.001	90.0	107.165	40.003	93.016	74.0	101.0	75.0	44.0	39.0	105.08	69.101	71.011	76.0	84.038	111.061	52.001	114.064	158.138	98.999	57.0	91.004	93.0	71.406	82.005	82.07	80.006	95.914	78.0	80.053	83.076	84.0	138.003	72.003	61.059	96.003	58.006	85.0	89.069	64.038	91.001	78.295	69.009	102.194	104.001	73.001	98.414	4.0	9.0	2.811	5.0	1.0	11.0	5.006	3.0	4.979	5.005	5.0	9.01	7.0	3.0	12.0	6.0	2.0	12.0	5.0	8.0	1.0	5.092	7.0	3.0	20.442	11.634	24.476	12.14	8.299	9.373	10.222	14.064	113.012	145.0	109.031	107.048	111.009	103.017	121.014	89.0	90.038	214.077	82.001	161.012	83.01	79.04	49.0	102.022	97.064	112.0	94.073	93.033	95.0	64.054	201.067	108.0	87.003	96.999	160.742	107.026	136.044	165.066	149.036	81.016	94.036	147.999	81.04	141.022	119.0	161.071	136.071	237.081	85.026	127.018	156.139	98.0	220.403	150.901	186.218	201.466	175.263	170.39	144.104	260.034	151.588	149.102	252.125	209.044	155.332	126.439	154.974	186.882	199.146	128.376	213.483	234.331	179.666	174.509	147.422	99.744	50.078	86.051	80.034	25.024	48.031	109.041	69.0	74.0	82.0	155.999	109.158	106.0	99.027	79.005	105.0	191.001	102.0	131.033	86.061	132.0	196.999	134.022	112.0	128.999	131.031	101.0	54.016	84.999	186.0	98.001	151.999	105.052	104.009	197.0	126.012	112.0	106.003	135.015	151.028	128.0	150.013	206.0	117.048	154.0	228.03	113.001	91.032	170.009	169.0	120.01	84.02	109.999	123.0	177.027	79.055	32.0	53.0	107.172	79.061	25.0	103.585	46.118	52.087	74.03	37.0	57.0	21.0	88.0	72.0	46.036	43.0	106.097	309.0	72.0	50.0	77.0	82.155	102.0	57.057	32.0	31.0	56.007	19.0	68.0	30.013	54.086	80.0	75.026	72.001	43.0	61.0	67.0	26.0	97.999	29.0	74.999	34.017	102.001	247.108	101.999	146.001	166.0	131.018	150.014	59.035	76.0	103.035	101.0	97.0	32.025	65.019	92.062	97.001	112.999	55.014	68.0	122.79	172.121	134.348	108.451	108.875	142.298	86.229	134.617	123.087	119.452	150.68	0.0	131.267	119.224	127.565	114.146	111.162	166.363	88.92	175.791	143.8	192.043	111.429	118.415	9.0	19.0	12.0	17.0	14.0	29.0	32.0	26.999	22.0	22.0	15.0	19.0	72.0	76.0	33.0	98.022	44.0	61.0	84.135	101.0	29.005	67.0	77.015	87.141	137.745	93.451	66.146	76.384	87.584	148.001	108.999	139.0	149.0	124.0	165.0	106.0	65.0	156.011	163.0	133.04	153.056	110.0	183.999	85.0	95.0	151.0	156.022	1.0	9.0	4.0	3.0	3.0	2.0	3.841	4.0	1.0	4.0	6.0	5.652	3.0	10.0	5.0	6.0	2.0	3.0	46.008	31.017	18.0	37.0	31.0	21.018	11.0	20.009	10.999	23.0	27.0	1.0	93.658	90.806	130.407	119.552	92.571	152.93	145.002	108.856	78.737	58.348	177.372	104.102	96.627	87.674	89.923	94.433	157.997	110.703	46.0	35.0	21.0	34.064	37.024	27.0	70.0	35.036	35.0	27.014	18.018	28.015	52.001	41.063	25.999	37.028	32.0	81.054	30.016	49.167	39.006	43.008	62.0	31.021	21.999	34.001	31.0	21.014	19.0	40.0	13.0	17.0	21.03	15.015	17.004	16.013	19.0	16.0	26.0	35.0	9.0	20.0	17.0	21.0	20.0	12.031	9.0
6234	ENSMUSG00000040282	BC052040	94.005	68.087	60.06	47.0	91.124	56.0	45.006	100.0	84.0	3.0	80.0	8.0	137.0	142.0	162.002	88.0	136.0	151.0	177.0	125.0	114.26	106.0	65.0	133.0	117.014	154.383	133.0	205.0	116.0	126.0	176.0	90.0	103.0	116.0	85.0	128.0	133.0	152.002	204.0	13.0	92.0	107.014	118.0	138.0	119.0	150.0	192.0	110.0	160.0	139.0	169.0	172.0	84.0	180.025	163.0	51.0	159.001	91.0	169.001	179.0	167.619	100.0	199.0	156.092	74.0	56.0	107.838	113.0	151.0	238.0	78.0	154.04	47.0	131.0	169.0	212.001	160.0	107.0	40.031	182.186	129.0	151.0	106.0	139.035	106.0	68.0	192.002	118.0	212.0	49.0	78.0	59.0	73.0	53.0	50.004	60.0	58.0	71.0	48.0	29.0	38.0	42.0	65.0	54.0	67.0	44.0	51.0	58.0	47.0	50.0	48.0	22.0	22.0	56.0	58.0	44.0	57.0	50.0	60.0	77.0	48.0	56.0	39.0	80.0	86.0	75.0	62.0	63.001	58.0	79.0	76.0	61.0	46.0	70.0	45.0	29.0	30.0	66.0	59.0	46.0	51.0	63.0	45.0	60.0	87.0	49.0	86.0	150.0	41.0	132.0	100.0	91.0	88.0	56.0	63.0	95.0	127.0	115.0	66.0	121.0	57.0	72.0	89.0	97.0	64.0	108.0	53.001	53.043	83.0	84.0	103.002	60.0	86.0	65.0	136.0	88.002	139.002	79.001	155.007	113.0	100.0	52.0	82.0	85.0	40.0	50.0	40.0	125.0	129.0	87.0	86.0	73.0	70.0	84.0	37.0	99.0	44.0	130.0	97.0	81.0	111.0	75.0	44.0	92.0	99.0	68.0	58.0	64.0	213.0	49.0	137.0	142.0	107.0	193.0	99.0	180.0	75.0	84.0	86.0	185.0	98.0	137.0	144.0	79.0	40.0	57.0	32.0	39.0	42.0	51.0	47.0	32.0	89.0	26.0	81.0	36.0	80.0	53.0	53.0	54.0	85.0	63.0	32.0	195.0	134.0	118.187	127.0	203.0	218.0	149.0	298.0	154.0	159.0	182.0	172.0	173.0	207.0	190.0	103.0	160.0	32.0	30.002	44.0	26.0	33.0	39.0	47.0	22.0	22.0	35.0	60.0	45.0	48.0	49.0	33.0	27.0	28.0	62.0	58.0	81.0	106.999	78.0	78.0	84.0	64.0	123.0	52.0	37.0	107.0	54.0	87.0	92.0	67.0	112.0	54.0	70.0	94.0	85.0	76.0	60.0	98.0	83.0	99.0	89.0	61.0	93.0	75.0	30.0	70.0	40.0	26.0	39.0	44.0	41.0	59.0	72.0	29.0	42.0	47.0	34.0	22.0	20.0	18.0	41.008	14.0	16.0	18.0	36.0	20.0	16.0	30.0	38.001	52.0	38.005	18.0	32.0	18.0	15.0	32.0	24.0	25.0	40.008	22.0	40.0	38.0	32.0	28.0	31.0	24.0	22.0	46.0	47.0	39.0	33.0	67.0	36.0	30.0	32.0	117.0	43.0	66.0	49.0	28.0	150.0	174.0	159.0	187.0	161.0	117.0	132.001	212.0	268.0	141.0	183.0	131.0	96.0	82.001	132.126	83.0	98.044	123.0	126.094	72.0	90.0	106.004	81.003	192.0	114.648	114.0	88.0	112.024	135.0	68.0	126.001	158.0	118.0	109.0	82.0	116.0	93.002	69.0	85.0	88.0	78.071	92.0	141.0	130.16	80.0	166.065	88.0	87.0	107.0	109.0	59.0	78.032	64.0	117.0	83.0	115.0	159.0	116.0	92.0	99.0	26.0	30.0	36.0	21.0	40.0	35.0	25.0	18.0	12.0	29.0	16.0	17.0	20.0	34.0	27.0	37.0	14.0	14.0	36.0	14.0	23.0	12.0	29.0	36.0	40.0	35.0	46.0	28.0	20.0	38.0	56.0	27.0	102.0	46.0	83.0	74.001	100.001	102.0	78.0	99.002	45.0	84.0	41.0	64.0	154.0	92.0	66.0	81.0	109.0	91.0	73.0	140.0	44.0	44.0	64.0	41.0	38.0	35.0	78.005	53.002	46.0	32.009	65.999	35.0	85.0	65.0	43.0	27.0	29.0	52.0	45.0	27.0	44.0	88.187	62.0	65.0	525.0	187.0	431.999	264.003	452.073	295.009	176.021	407.0	178.0	317.0	410.007	303.0	230.0	235.0	358.0	271.04	393.107	212.0	541.0	429.098	173.0	368.001	288.0	179.0	47.0	99.104	80.0	65.0	85.0	84.0	141.0	194.0	39.0	109.0	63.0	74.0	37.0	51.0	61.0	51.0	38.0	95.0	51.0	85.0	86.0	86.0	103.0	59.0	58.001	57.0	59.0	111.0	46.0	64.0	191.0	76.0	219.0	134.0	132.0	188.0	176.0	202.0	234.0	172.0	150.0	198.0	155.001	160.0	98.001	151.0	239.0	363.0	95.0	267.0	188.0	153.0	126.001	217.0	229.0	29.001	54.0	104.0	86.0	54.0	65.02	94.0	29.0	71.0	32.0	43.0	59.0	49.0	112.0	81.0	50.0	25.0	72.0	67.0	45.0	75.0	51.0	70.0	29.0	56.0	102.0	160.0	115.0	70.0	93.0	47.0	76.0	127.0	43.0	109.0	101.0	82.0	92.0	171.0	144.0	67.0	96.0	70.0	141.0	111.0	77.0	131.0	161.0	137.0	20.0	47.0	44.0	31.0	30.0	25.0	20.0	24.0	52.0	27.0	35.0	27.0	198.0	173.0	141.0	118.999	143.0	122.0	146.0	178.0	167.0	140.0	186.0	0.0	174.0	223.0	181.0	139.0	113.0	232.0	148.0	129.0	213.0	224.0	125.0	175.0	1.0	42.0	13.0	40.0	31.0	36.0	37.0	54.0	51.0	58.0	74.0	22.0	11.0	58.0	25.0	45.0	43.0	47.0	40.0	61.0	68.0	78.0	56.0	65.134	102.0	78.0	107.0	70.001	59.005	144.0	134.0	126.0	240.0	148.0	162.0	211.0	135.0	233.0	131.0	161.0	192.0	108.0	121.0	150.0	156.0	128.0	181.0	60.0	86.0	89.0	117.0	78.0	96.0	37.0	47.0	65.0	45.0	143.0	52.0	164.0	69.0	78.0	150.0	142.0	96.0	81.0	73.0	146.0	101.0	83.0	114.0	129.0	112.0	88.0	33.0	104.0	13.0	212.005	64.0	108.0	116.0	187.0	101.0	124.0	197.0	131.0	270.0	152.0	122.094	163.0	188.0	166.0	118.0	120.0	90.001	29.0	48.0	56.0	57.0	40.0	28.435	35.0	41.0	24.0	33.0	35.0	42.0	37.0	36.0	39.0	53.0	40.234	17.0	29.0	17.0	18.0	29.0	10.0	23.0	44.0	40.0	38.0	44.0	26.0	45.0	25.0	40.0	25.0	15.0	39.0	27.0	26.0	53.0	28.0	32.0	33.0	13.0	31.0	32.0	18.0	36.0	41.0
6235	ENSMUSG00000095661	Gm8935	1.18	0.0	0.0	0.0	0.0	0.0	0.0	0.0	0.0	0.0	4.448	0.0	0.0	4.814	0.0	2.507	5.987	5.763	0.0	0.0	5.562	3.003	7.341	5.796	1.278	0.0	12.732	2.426	9.017	0.0	1.998	4.462	4.831	0.0	3.343	4.62	0.0	0.0	3.058	1.0	0.0	4.153	8.562	6.981	3.768	2.116	0.0	5.117	1.226	0.0	0.0	3.768	0.0	0.0	6.747	0.0	5.303	0.0	4.246	4.592	2.611	5.795	0.0	5.603	9.242	0.0	4.347	0.0	1.028	3.902	0.0	0.0	3.316	0.0	0.0	0.0	0.0	0.0	0.0	0.0	9.195	0.0	0.0	0.0	0.0	0.0	1.011	0.0	0.0	1.5	1.0	0.951	1.0	0.0	0.0	0.0	0.0	0.0	0.0	0.0	0.0	0.0	0.0	0.0	0.0	3.554	1.0	0.0	0.0	1.0	0.0	0.0	0.0	0.0	0.0	0.0	0.0	0.0	1.0	0.0	0.0	1.0	0.0	0.0	2.0	0.0	0.0	0.0	0.0	0.0	1.0	1.003	0.0	0.0	0.0	0.0	4.221	0.0	0.0	2.0	0.0	0.0	0.0	1.0	1.0	1.0	0.0	0.0	0.0	0.0	0.0	0.0	0.0	0.0	0.0	0.0	0.0	0.0	0.0	0.0	0.0	0.0	0.0	2.0	0.0	0.0	0.0	1.584	2.0	0.0	0.0	0.0	0.0	3.674	0.0	0.0	1.005	0.0	3.0	0.0	0.0	0.0	0.0	0.0	0.0	2.082	0.0	0.0	0.0	0.0	0.0	0.0	1.022	0.0	0.0	0.0	2.202	1.057	0.0	0.0	0.0	0.0	1.444	5.485	2.227	7.956	0.0	0.0	0.0	0.0	0.0	0.0	0.0	0.0	0.0	0.0	0.0	0.0	0.0	0.0	0.0	0.0	0.0	0.0	4.659	0.0	0.0	0.0	0.0	0.0	0.0	0.0	0.0	6.316	0.0	0.0	0.0	0.0	0.0	0.0	3.243	0.0	0.0	0.0	0.0	0.0	1.689	1.146	0.0	0.0	2.212	1.572	0.0	1.332	1.303	2.596	1.415	0.0	0.0	0.0	0.0	0.0	0.0	0.0	0.0	0.0	0.0	2.0	0.0	0.0	0.0	0.0	0.0	0.0	0.0	0.0	0.0	0.0	2.059	0.0	0.0	0.0	1.069	2.068	6.696	0.0	8.451	3.039	1.707	0.0	1.723	0.0	6.216	4.122	0.0	0.0	0.0	3.246	1.088	1.029	4.216	6.354	4.409	1.663	5.18	3.866	4.573	1.368	5.757	0.0	0.0	0.0	1.181	4.008	1.0	2.271	2.0	0.0	3.0	0.0	0.0	0.0	0.0	1.0	0.0	0.0	0.0	0.0	0.0	0.0	0.0	0.0	0.0	0.0	0.0	0.0	0.0	0.0	0.0	0.0	0.0	0.0	0.0	0.0	0.0	0.0	1.611	4.588	10.29	0.0	4.055	0.0	0.0	0.0	0.0	0.0	0.0	0.0	0.0	5.338	0.0	3.02	0.0	2.375	5.284	0.0	3.034	1.631	3.833	0.0	0.0	1.64	0.0	1.792	1.491	0.0	0.0	0.0	0.0	0.0	2.812	0.0	0.0	0.0	2.0	0.0	0.0	0.0	0.0	3.0	0.0	1.0	3.0	0.0	0.0	0.0	2.0	0.0	0.0	0.0	1.0	0.0	0.0	1.0	1.0	0.0	1.0	0.0	0.0	0.0	0.0	0.0	0.0	0.0	0.0	0.0	0.0	0.0	0.0	0.0	1.0	0.0	0.0	0.0	0.0	0.0	0.0	0.0	0.0	0.0	0.0	0.0	0.0	0.0	0.0	0.0	0.0	0.0	0.0	0.0	0.0	0.0	0.0	0.0	0.0	0.0	0.0	1.0	0.0	0.0	1.0	0.0	0.0	0.0	0.0	0.0	0.0	1.0	1.0	3.0	1.16	0.0	0.0	0.0	0.0	1.0	0.0	0.0	0.0	0.0	0.0	0.0	1.159	0.0	0.0	2.61	0.0	0.0	2.996	0.0	0.0	0.0	0.0	0.0	1.0	0.0	0.0	1.0	0.0	0.0	0.0	2.0	0.0	1.138	0.0	0.0	4.0	0.0	0.0	3.009	0.0	4.715	2.392	0.0	1.443	0.0	1.398	1.902	1.327	0.0	1.856	1.229	1.34	1.298	1.411	2.873	0.0	3.263	4.641	0.0	9.964	1.116	0.0	1.0	0.0	0.0	0.0	0.0	0.0	0.0	0.802	0.0	0.0	1.0	0.0	0.0	0.0	0.0	0.0	0.0	1.0	2.0	0.0	0.0	1.608	0.0	0.0	0.0	0.0	0.0	0.0	0.0	0.0	0.0	0.0	0.0	0.0	0.0	0.0	0.0	0.0	0.0	0.0	0.0	0.0	0.0	0.0	0.0	0.0	0.0	0.0	0.0	0.0	0.0	0.0	0.0	0.0	0.0	0.0	0.0	0.0	0.0	2.0	0.0	1.0	1.0	0.0	0.0	0.0	0.0	0.0	0.0	0.0	0.0	0.0	0.0	0.0	0.0	1.0	0.0	1.0	1.0	0.0	0.0	0.0	0.0	0.0	0.0	0.0	0.0	0.0	1.0	0.0	1.0	1.0	0.0	1.0	0.0	0.0	0.0	0.0	0.0	0.0	5.947	0.0	0.0	0.0	0.0	0.0	2.928	8.147	0.0	2.455	4.978	5.52	1.351	0.0	5.683	0.0	3.359	0.0	0.0	0.0	4.0	0.0	0.0	0.0	0.0	0.0	0.0	0.0	0.0	2.028	0.0	0.0	1.317	1.205	0.0	0.0	0.927	0.0	2.454	0.0	1.0	0.0	0.0	0.0	0.0	4.0	0.0	0.0	0.0	0.0	0.0	2.834	16.782	0.0	0.0	0.0	0.0	0.0	3.471	8.227	0.0	9.699	0.0	0.0	0.0	0.0	0.0	0.0	1.0	1.671	1.0	0.0	0.0	0.0	0.0	0.0	0.0	0.0	0.0	3.0	2.0	3.01	0.0	0.0	0.0	0.0	0.0	0.0	0.0	0.0	0.0	0.0	0.0	0.0	0.0	0.0	0.0	0.0	0.0	0.0	0.0	0.0	0.0	0.0	0.0	0.0	0.0	0.0	0.0	0.0	0.0	0.0	0.0	0.0	0.0	0.0	0.0	0.0	1.297	0.0	0.0	2.633	1.138	3.373	0.0	0.0	1.446	1.612	0.0	1.265	0.0	2.434	2.703	1.112	1.052	0.0	0.0	0.0	0.0	0.0	0.0	0.0	0.0	1.0	0.0	0.0	0.0	0.0	1.508	0.0	0.0	4.0	0.0	0.0	0.0	0.0	0.0	0.0	0.0	1.531	0.0	0.0	1.771	0.0	1.082	0.0	1.287	2.775	0.0	4.361	0.0	4.372	0.0	5.194	11.885	0.0	7.252	0.0	8.184	4.392	7.469	1.446
6236	ENSMUSG00000026797	Stxbp1	108.0	79.0	98.014	100.006	134.025	121.0	120.012	142.996	99.0	24.0	202.0	8.0	114.0	105.0	87.002	65.0	121.0	96.0	109.0	110.0	79.001	75.0	80.0	98.0	92.0	110.0	78.0	78.0	86.0	118.0	99.0	71.019	58.0	70.0	69.0	73.0	78.0	97.0	74.0	14.0	83.068	51.0	83.0	107.0	87.0	92.0	128.0	80.0	76.0	99.0	83.0	95.0	78.0	96.0	79.0	78.0	103.0	63.0	97.0	85.001	65.0	51.0	68.0	101.0	72.0	89.0	52.006	93.0	104.0	86.0	92.0	123.0	62.001	79.002	99.0	101.0	87.0	65.0	51.0	104.0	101.0	113.0	148.0	100.0	115.0	84.0	100.0	77.0	84.0	69.0	139.0	110.0	135.0	113.0	57.0	134.001	115.0	85.0	98.0	90.0	120.0	88.0	110.0	88.0	97.0	105.0	116.0	95.0	103.0	71.0	92.0	53.0	135.0	121.0	99.0	92.0	107.0	116.0	153.0	91.0	120.999	109.0	107.0	106.0	89.0	92.0	104.0	79.0	93.0	101.0	90.0	87.0	119.999	91.0	64.0	62.0	122.0	31.0	20.0	3.0	30.0	31.0	30.0	32.0	33.0	27.0	93.0	100.0	86.0	100.0	54.0	53.0	84.0	87.001	98.014	49.0	81.0	87.0	101.0	82.0	87.0	62.0	90.0	68.059	74.0	73.0	79.0	83.0	67.0	94.0	98.0	110.026	86.0	98.0	154.02	129.0	106.0	116.02	132.0	99.0	124.101	113.0	56.0	39.0	25.0	25.0	36.0	50.0	49.0	29.0	40.0	44.0	20.0	30.0	40.0	35.0	39.0	46.0	36.0	46.0	69.0	18.0	53.0	57.0	40.0	47.0	19.0	31.0	19.0	24.0	29.0	34.0	24.0	27.0	15.0	18.0	18.0	19.0	20.0	15.0	23.0	26.0	25.0	11.0	13.0	23.0	19.0	25.0	23.0	15.0	48.0	28.0	28.0	23.0	32.0	30.0	29.0	32.0	28.0	29.0	29.0	15.0	36.0	131.001	72.0	75.0	120.0	103.0	195.0	88.0	277.0	100.0	97.0	147.0	133.0	137.0	143.999	134.0	65.0	99.0	16.0	31.0	19.0	35.0	19.0	24.0	29.0	32.0	18.0	29.0	40.0	31.0	26.0	23.0	12.0	19.0	18.0	66.0	65.0	89.0	57.0	83.0	59.0	69.0	48.0	67.0	61.0	69.0	58.0	61.0	47.0	63.0	63.0	60.0	62.0	55.0	76.0	76.0	50.0	47.0	68.0	74.0	67.0	76.0	42.0	79.0	74.0	65.0	79.0	41.0	21.0	27.0	28.0	45.0	30.0	53.0	22.0	25.0	38.0	26.0	33.0	13.973	11.0	13.0	6.0	14.0	11.0	11.0	15.0	17.96	20.027	34.198	21.0	12.0	10.0	27.595	19.0	12.0	17.002	19.0	17.0	12.0	11.0	24.0	11.0	24.0	17.0	35.0	26.0	30.0	19.0	24.0	21.0	29.0	35.0	11.0	18.0	33.0	74.0	31.0	38.0	20.0	11.0	108.0	118.0	153.0	120.0	106.0	66.0	77.0	147.0	134.0	114.0	111.0	104.0	80.0	100.0	86.0	92.0	110.0	94.016	82.003	78.0	100.0	42.006	100.0	132.0	105.619	79.441	71.015	87.0	128.0	50.0	128.117	141.004	101.0	58.0	75.0	133.0	72.0	102.0	102.0	93.0	97.0	80.003	76.056	82.0	84.0	117.001	85.0	60.008	71.0	83.0	87.01	64.0	97.001	72.0	72.0	54.0	77.008	69.135	85.035	70.0	34.0	15.0	28.0	16.0	28.0	46.0	49.0	23.0	25.0	33.0	15.0	25.0	24.0	27.0	37.0	48.0	31.0	14.0	20.0	30.0	16.0	19.0	16.0	30.0	31.0	35.0	43.0	32.0	34.0	41.0	72.0	45.0	98.088	134.018	122.0	85.0	145.013	119.0	145.001	112.0	128.0	153.0	98.0	115.114	70.099	86.0	43.0	49.0	52.0	69.0	59.0	57.0	36.0	78.0	128.121	50.0	78.088	76.0	108.113	65.0	72.015	106.37	90.0	72.0	59.0	109.0	49.0	88.0	65.0	96.003	93.0	100.0	74.0	102.001	113.0	90.0	509.0	433.0	519.065	290.0	380.0	333.0	206.0	456.0	273.0	347.0	366.0	383.071	343.999	311.001	407.0	433.005	386.011	282.002	430.068	443.0	273.0	284.0	356.224	199.002	46.0	19.0	43.0	28.0	38.0	8.0	83.0	121.0	10.0	81.0	91.0	66.0	58.0	60.0	114.0	106.0	79.001	74.0	83.0	90.0	97.999	99.0	109.0	66.0	93.0	91.0	91.0	178.0	149.0	150.0	205.0	169.0	262.0	173.0	189.0	217.0	211.0	208.0	319.0	198.0	225.0	286.0	209.0	250.001	262.0	211.0	218.0	277.0	162.0	257.0	326.0	257.001	171.0	210.0	171.0	25.0	48.0	51.0	36.0	35.0	50.0	29.0	45.0	2.0	40.0	20.0	31.0	39.0	40.0	22.0	48.0	16.0	11.0	38.0	66.0	36.0	32.0	112.0	8.0	44.0	42.0	54.0	87.0	40.0	46.0	22.0	52.0	73.0	66.0	55.0	52.0	55.0	81.0	64.0	98.0	40.0	58.0	74.0	63.0	77.0	53.0	39.0	30.0	69.0	19.0	30.0	36.0	25.0	24.0	25.0	18.0	17.0	26.0	21.0	28.0	33.0	244.0	262.0	193.0	277.0	155.0	222.0	220.0	185.0	157.0	172.0	201.0	0.0	180.0	193.0	133.0	217.0	180.0	295.0	195.0	239.0	197.0	285.0	169.0	290.0	9.0	33.0	32.0	64.0	24.0	27.0	58.0	38.0	35.0	29.0	45.0	20.0	12.0	19.0	23.0	41.0	45.0	38.0	28.0	37.0	33.0	32.0	27.0	108.0	93.0	100.0	85.0	89.0	75.0	101.0	97.0	66.0	131.0	47.0	98.0	102.0	58.0	102.0	111.0	119.0	110.0	101.0	100.0	92.0	114.0	84.0	127.0	21.0	25.0	26.0	5.0	18.0	11.0	17.0	17.0	11.0	16.0	19.0	18.0	12.0	24.0	6.0	18.0	8.0	11.0	97.0	80.0	74.0	84.0	86.0	88.0	93.0	93.0	96.0	92.0	93.0	40.0	130.0	55.0	92.0	112.0	98.0	67.0	122.0	78.0	83.0	116.0	119.0	89.0	78.0	68.0	80.0	88.0	71.0	59.0	20.0	27.0	47.0	49.0	25.0	21.0	31.0	23.0	18.0	22.0	22.0	21.0	22.0	26.0	30.0	28.0	26.0	16.0	12.0	18.0	19.0	30.0	20.0	32.0	22.0	28.0	18.0	23.0	20.0	19.0	14.0	31.0	18.0	32.0	31.0	26.0	20.0	31.0	25.0	32.0	24.0	32.0	21.0	35.0	32.0	19.0	24.0
6237	ENSMUST00000140077		0.0	0.0	0.0	0.0	0.0	0.0	0.0	0.0	0.0	0.0	0.0	0.0	0.0	0.0	0.0	0.0	0.0	0.0	0.0	0.0	0.0	0.0	0.0	0.0	0.0	0.0	0.0	0.0	0.0	0.0	0.0	0.0	0.0	0.0	0.0	0.0	0.0	0.0	0.0	0.0	1.333	0.0	0.0	0.0	0.0	0.0	0.0	0.0	0.0	0.0	0.0	0.0	0.0	0.0	0.0	0.0	0.0	0.0	0.0	0.0	0.0	0.0	0.0	0.0	0.0	0.0	0.0	0.0	0.0	0.0	0.0	0.0	0.0	0.0	0.0	0.0	1.266	0.0	0.0	0.0	0.0	0.0	0.0	0.0	0.0	0.0	0.0	0.0	0.0	0.0	0.0	0.0	0.0	0.0	0.0	0.0	0.0	0.0	0.0	0.0	0.0	0.0	0.0	0.0	0.0	0.0	0.0	0.0	0.0	0.0	0.0	0.0	0.0	0.0	0.0	0.0	0.0	0.0	0.0	0.0	0.0	0.0	0.0	0.0	0.0	0.0	0.0	0.0	0.0	0.0	0.0	0.0	0.0	0.0	0.0	0.0	0.0	0.0	0.0	0.0	0.0	0.0	0.0	0.0	0.0	0.0	0.0	0.0	0.0	0.0	0.0	0.0	0.0	0.0	0.0	0.0	0.0	0.0	0.0	0.0	0.0	0.0	0.0	0.0	0.0	0.0	0.0	0.0	0.0	0.0	0.0	0.0	0.0	0.0	0.0	0.0	0.0	0.0	0.0	0.0	0.0	0.0	0.0	0.0	0.0	0.0	0.0	0.0	0.0	0.0	0.0	0.0	0.0	0.0	0.0	0.0	0.0	0.0	0.0	0.0	0.0	0.0	0.0	0.0	0.0	0.0	0.0	0.0	0.0	0.0	0.0	0.0	0.0	0.0	0.0	0.0	0.0	0.0	0.0	0.0	0.0	0.0	0.0	0.0	0.0	0.0	0.0	0.0	0.0	0.0	0.0	0.0	0.0	0.0	0.0	0.0	0.0	0.0	0.0	0.0	0.0	0.0	0.0	0.0	0.0	0.0	0.0	0.0	0.0	1.432	0.0	0.0	0.0	0.0	0.0	0.0	0.0	0.0	0.0	0.0	0.0	0.0	0.0	0.0	0.0	0.0	0.0	0.0	0.0	0.0	0.0	0.0	0.0	0.0	0.0	0.0	0.0	0.0	0.0	0.0	0.0	0.0	0.0	0.0	0.0	0.0	0.0	0.0	0.0	0.0	0.0	0.0	0.0	0.0	0.0	0.0	0.0	0.0	0.0	0.0	0.0	0.0	0.0	0.0	0.0	0.0	0.0	0.0	0.0	0.0	0.0	0.0	0.0	0.0	0.0	0.0	0.0	0.0	0.0	0.0	0.0	0.0	0.0	0.0	0.0	0.0	0.0	0.0	0.0	0.0	0.0	0.0	0.0	0.0	0.0	0.0	0.0	0.0	0.0	0.0	0.0	0.0	0.0	0.0	0.0	0.0	0.0	0.0	0.0	0.0	0.0	0.0	0.0	0.0	0.0	0.0	0.0	0.0	0.0	0.0	0.0	0.0	0.0	0.0	0.0	0.0	0.0	0.0	0.0	0.0	0.0	0.0	0.0	0.0	0.0	0.0	0.0	0.0	0.0	0.0	0.0	0.0	0.0	0.0	0.0	0.0	0.0	0.0	0.0	0.0	0.0	0.0	0.0	0.0	0.0	0.0	0.0	0.0	0.0	0.0	0.0	0.0	0.0	0.0	0.0	0.0	0.0	0.0	0.0	0.0	0.0	0.0	0.0	0.0	0.0	0.0	0.0	0.0	0.0	0.0	0.0	0.0	0.0	0.0	0.0	0.0	0.0	0.0	0.0	0.0	0.0	0.0	0.0	0.0	0.0	0.0	0.0	0.0	0.0	0.0	0.0	0.0	0.0	0.0	0.0	0.0	0.0	0.0	0.0	0.0	0.0	0.0	0.0	0.0	0.0	0.0	0.0	0.0	0.0	0.0	0.0	0.0	0.0	0.0	0.0	0.0	0.0	0.0	0.0	0.0	0.0	0.0	0.0	0.0	0.0	0.0	0.0	0.0	0.0	0.0	0.0	0.0	0.0	0.0	0.0	0.0	0.0	0.0	0.0	0.0	0.0	0.0	0.0	0.0	0.0	0.0	0.0	0.0	0.0	0.0	0.0	0.0	0.0	0.0	0.0	0.0	0.0	0.0	0.0	0.0	0.0	0.0	0.0	0.0	0.0	0.0	0.0	0.0	0.0	0.0	0.0	0.0	0.0	0.0	0.0	0.0	0.0	0.0	0.0	0.0	0.0	0.0	0.0	0.0	0.0	0.0	0.0	0.0	0.0	0.0	0.0	0.0	0.0	0.0	0.0	0.0	0.0	0.0	0.0	0.0	0.0	0.0	0.0	0.0	0.0	0.0	0.0	0.0	0.0	0.0	0.0	0.0	0.0	0.0	0.0	0.0	0.0	0.0	0.0	0.0	0.0	0.0	0.0	0.0	0.0	0.0	0.0	0.0	0.0	0.0	0.0	0.0	0.0	0.0	0.0	0.0	0.0	0.0	0.0	0.0	0.0	0.0	0.0	0.0	0.0	0.0	0.0	0.0	0.0	0.0	0.0	0.0	0.0	0.0	0.0	0.0	0.0	0.0	0.0	0.0	0.0	0.0	0.0	0.0	0.0	0.0	0.0	0.0	0.0	0.0	0.0	0.0	0.0	0.0	0.0	0.0	0.0	0.0	0.0	0.0	0.0	0.0	0.0	0.0	0.0	0.0	0.0	0.0	0.0	0.0	0.0	0.0	0.0	0.0	0.0	0.0	0.0	0.0	0.0	0.0	0.0	0.0	0.0	0.0	0.0	0.0	0.0	0.0	0.0	0.0	0.0	0.0	0.0	0.0	0.0	0.0	0.0	0.0	0.0	0.0	0.0	0.0	0.0	0.0	0.0	0.0	0.0	0.0	0.0	0.0	0.0	0.0	0.0	0.0	0.0	0.0	0.0	0.0	0.0	0.0	0.0	0.0	0.0	0.0	0.0	0.0	0.0	0.0	0.0	0.0	0.0	0.0	0.0	0.0	0.0	0.0	0.0	0.0	0.0	0.0	0.0	0.0	0.0	0.0	0.0	0.0	0.0	0.0	0.0	0.0	0.0	0.0	0.0	0.0	0.0	0.0	0.0	0.0	0.0	0.0	0.0	0.0	0.0	0.0	0.0	0.0	0.0	0.0	0.0	0.0	0.0	0.0	0.0	0.0	0.0	0.0	0.0	0.0	0.0	0.0	0.0	0.0	0.0	0.0	0.0	0.0	0.0	0.0	0.0	0.0	0.0	0.0	0.0	0.0	0.0	0.0	0.0	0.0	0.0	0.0	0.0	0.0	0.0	0.0	0.0	0.0	0.0	0.0	0.0	0.0	0.0	0.0	0.0	0.0	0.0	0.0	0.0	0.0	0.0	0.0	0.0	0.0	0.0	0.0	0.0	0.0	0.0	0.0	0.0	0.0	0.0	0.0	0.0	0.0	0.0
6238	ENSMUST00000120296		63.127	66.506	54.167	77.205	85.662	73.534	49.057	102.038	17.643	14.057	62.968	11.559	0.0	0.0	3.047	0.0	8.095	3.112	3.256	0.0	3.21	0.0	0.0	3.189	0.0	3.207	3.107	7.809	3.26	3.287	0.0	0.0	3.19	0.0	3.15	0.0	3.329	0.0	3.062	0.0	3.227	3.116	8.08	0.0	8.559	8.223	8.318	0.0	0.0	3.116	0.0	0.0	0.0	3.12	0.0	3.206	0.0	0.0	0.0	3.234	0.0	0.0	0.0	3.145	7.824	8.442	0.0	0.0	8.276	8.257	0.0	0.0	0.0	3.066	3.652	8.541	8.441	0.0	0.0	3.099	3.161	0.0	3.231	0.0	0.0	0.0	3.242	21.618	0.0	28.373	8.628	18.961	56.532	13.625	32.439	29.099	3.36	13.679	13.703	3.343	3.259	24.256	8.399	24.65	3.221	3.21	29.192	8.613	8.345	0.0	24.479	34.158	31.984	8.736	13.901	35.921	25.44	52.13	13.854	28.449	3.278	0.0	29.65	0.0	8.374	18.744	3.327	13.845	13.571	8.572	30.459	3.286	13.82	0.0	44.547	43.448	24.355	7.683	21.115	11.957	7.451	3.005	7.649	22.119	2.895	12.039	3.274	14.05	8.428	3.242	3.085	13.098	0.0	9.991	13.746	17.893	8.367	8.368	0.0	0.0	2.758	2.675	7.216	2.739	2.761	0.0	6.788	6.994	0.0	0.0	0.0	43.297	8.529	27.902	8.312	13.581	8.166	3.1	3.201	23.304	0.0	18.426	0.0	10.616	2.267	0.0	0.0	0.0	0.0	2.798	0.0	0.0	6.812	0.0	2.886	0.0	2.583	11.296	5.621	0.0	0.0	0.0	2.629	2.631	0.0	0.0	0.0	0.0	0.0	0.0	0.0	0.0	0.0	0.0	0.0	0.0	0.0	0.0	0.0	0.0	0.0	0.0	0.0	0.0	21.055	40.471	49.844	40.397	58.988	39.623	86.395	71.248	75.179	79.219	85.04	26.179	102.234	46.905	43.179	87.352	18.893	36.596	65.793	1260.97	600.527	653.912	728.542	724.042	865.716	845.782	1119.0	601.535	639.642	692.373	1027.24	785.649	837.697	429.003	462.982	601.536	0.0	0.0	0.0	0.0	0.0	0.0	0.0	2.771	0.0	0.0	0.0	0.0	0.0	0.0	0.0	0.0	0.0	4.313	7.474	0.0	0.0	3.102	2.79	6.32	0.0	7.657	0.0	2.86	0.0	0.0	0.0	0.0	0.0	0.0	0.0	3.887	0.0	0.0	0.0	0.0	0.0	3.119	0.0	0.0	0.0	17.188	0.0	0.0	0.0	207.157	146.818	78.835	93.115	101.51	98.056	226.576	96.933	131.341	157.501	114.552	130.207	0.0	0.0	0.0	3.134	7.774	0.0	0.0	0.0	9.1	0.0	0.0	0.0	0.0	3.246	0.0	0.0	3.418	0.0	8.463	0.0	0.0	0.0	3.19	8.393	163.74	148.851	226.325	324.386	206.545	151.068	203.246	202.517	195.034	251.113	138.932	151.146	180.07	482.518	155.935	110.319	177.358	152.735	665.122	540.985	823.301	676.236	595.09	390.469	372.492	683.174	678.686	595.622	629.963	423.232	68.512	4.043	29.636	31.25	38.241	46.306	38.208	47.46	4.014	30.368	25.212	52.643	4.142	17.739	17.631	43.57	49.4	49.468	44.463	80.709	24.711	32.293	25.232	41.727	24.124	44.209	46.613	11.341	32.619	32.566	17.079	44.366	44.639	25.502	51.101	37.37	0.0	52.981	46.952	45.874	40.32	17.609	37.655	38.266	47.179	17.746	25.931	73.566	0.0	0.0	0.0	0.0	0.0	0.0	49.0	0.0	0.0	0.0	0.0	0.0	0.0	0.0	0.0	0.0	0.0	0.0	0.0	0.0	0.0	0.0	0.0	0.0	196.696	401.139	191.803	233.706	243.382	233.712	309.34	279.743	20.085	14.138	30.29	3.244	24.652	25.003	8.806	13.897	14.098	3.315	3.383	25.658	0.0	10.709	0.0	7.771	7.903	13.062	0.0	3.139	8.129	19.812	73.639	23.333	40.858	49.29	54.831	44.979	36.229	96.255	23.865	44.408	12.528	57.361	8.163	8.274	62.846	52.197	28.582	60.798	27.074	87.701	83.527	89.153	1031.73	1084.25	942.69	1018.64	1142.39	1036.78	595.175	1541.34	710.504	926.482	1445.07	1178.13	1383.12	837.134	1436.25	1308.12	1063.71	910.113	1912.63	1852.64	691.876	1063.79	523.104	700.651	12.764	0.0	7.837	12.865	21.746	2.845	27.098	17.884	7.192	2.908	0.0	8.643	3.331	0.0	3.309	2.979	0.0	3.025	8.669	0.0	8.798	12.058	2.925	3.03	0.0	7.659	7.948	32.406	17.178	34.821	12.688	18.1	0.0	47.421	14.491	9.32	25.57	18.072	37.688	26.458	22.513	7.812	9.205	17.549	18.022	12.56	14.582	25.115	0.0	25.788	9.103	19.036	25.216	37.941	14.68	3.003	33.801	12.808	2.957	18.002	7.524	3.105	7.886	11.511	22.119	3.011	7.454	16.888	17.768	12.564	22.634	7.598	17.177	0.0	21.569	16.981	0.0	16.928	11.974	21.198	2.701	0.0	0.0	0.0	0.0	0.0	0.0	0.0	0.0	2.63	2.328	0.0	3.087	2.615	0.0	6.591	0.0	0.0	243.492	36.979	0.0	2.925	2.778	21.896	2.511	7.09	6.784	2.622	21.501	0.0	2.682	3.352	2.496	2.393	2.651	0.0	564.843	666.253	754.545	633.409	584.389	742.61	713.584	1037.42	849.898	851.337	748.188	0.0	836.321	552.075	462.585	750.76	708.78	680.33	872.275	696.768	800.992	939.123	651.931	722.368	0.0	0.0	3.157	0.0	0.0	3.158	0.0	0.0	0.0	9.187	3.5	0.0	18.44	13.734	8.58	59.072	12.005	17.924	7.995	0.0	13.333	33.012	12.259	282.651	356.49	207.747	128.346	286.386	131.153	0.0	0.0	18.957	9.737	3.004	0.0	22.303	0.0	0.0	7.335	3.61	2.549	21.682	2.734	0.0	14.863	3.09	2.672	0.0	0.0	0.0	0.0	0.0	0.0	0.0	0.0	0.0	0.0	0.0	0.0	0.0	0.0	0.0	0.0	0.0	0.0	0.0	6.34	0.0	18.208	14.43	2.208	10.429	0.0	2.693	0.0	7.137	2.687	938.904	447.731	587.58	681.974	744.174	597.79	780.015	658.722	537.164	722.022	841.539	575.961	556.469	582.606	963.276	805.293	738.058	674.94	0.0	0.0	8.459	2.838	3.151	2.579	2.913	2.939	2.888	0.0	0.0	0.0	2.794	0.0	0.0	0.0	2.829	0.0	0.0	0.0	0.0	0.0	3.306	0.0	0.0	0.0	2.246	0.0	0.0	0.0	2.026	5.684	0.0	0.0	2.169	0.0	0.0	0.0	2.382	2.515	0.0	0.0	0.0	0.0	0.0	2.074	2.327
6239	ENSMUSG00000039775	Defb3	0.0	0.0	0.0	0.0	0.0	0.0	0.0	0.0	0.0	0.0	0.0	0.0	0.0	0.0	0.0	0.0	0.0	0.0	0.0	0.0	0.0	0.0	0.0	0.0	0.0	0.0	0.0	0.0	0.0	0.0	0.0	0.0	0.0	0.0	0.0	0.0	0.0	0.0	0.0	0.0	0.0	0.0	0.0	0.0	0.0	0.0	0.0	0.0	0.0	0.0	0.0	0.0	0.0	0.0	0.0	0.0	0.0	0.0	0.0	0.0	0.0	0.0	0.0	0.0	0.0	0.0	0.0	0.0	0.0	0.0	0.0	0.0	0.0	0.0	0.0	0.0	0.0	0.0	0.0	0.0	0.0	0.0	0.0	0.0	0.0	0.0	0.0	0.0	0.0	0.0	0.0	0.0	0.0	0.0	0.0	0.0	0.0	0.0	0.0	0.0	0.0	0.0	0.0	0.0	0.0	0.0	0.0	0.0	0.0	0.0	0.0	0.0	0.0	0.0	0.0	0.0	0.0	0.0	0.0	0.0	0.0	0.0	0.0	0.0	0.0	0.0	0.0	0.0	0.0	0.0	0.0	0.0	0.0	0.0	0.0	0.0	0.0	0.0	0.0	0.0	0.0	0.0	0.0	0.0	0.0	0.0	0.0	0.0	0.0	0.0	0.0	0.0	0.0	0.0	0.0	0.0	0.0	0.0	0.0	0.0	0.0	0.0	0.0	0.0	0.0	0.0	0.0	0.0	0.0	0.0	0.0	0.0	0.0	0.0	0.0	0.0	0.0	0.0	0.0	0.0	0.0	0.0	0.0	0.0	0.0	0.0	0.0	0.0	0.0	0.0	0.0	0.0	0.0	0.0	0.0	0.0	0.0	0.0	0.0	0.0	0.0	0.0	0.0	0.0	0.0	0.0	0.0	0.0	0.0	0.0	0.0	0.0	0.0	0.0	0.0	0.0	0.0	0.0	0.0	0.0	0.0	0.0	0.0	0.0	0.0	0.0	0.0	0.0	0.0	0.0	0.0	0.0	0.0	0.0	0.0	0.0	0.0	0.0	0.0	0.0	0.0	0.0	0.0	0.0	0.0	0.0	0.0	0.0	0.0	0.0	0.0	0.0	0.0	0.0	0.0	0.0	0.0	0.0	0.0	0.0	0.0	0.0	0.0	0.0	0.0	0.0	0.0	0.0	0.0	0.0	0.0	0.0	0.0	0.0	0.0	0.0	0.0	0.0	0.0	0.0	0.0	0.0	0.0	0.0	0.0	0.0	0.0	0.0	0.0	0.0	0.0	0.0	0.0	0.0	0.0	0.0	0.0	0.0	0.0	0.0	0.0	0.0	0.0	0.0	0.0	0.0	0.0	0.0	0.0	0.0	0.0	0.0	0.0	0.0	0.0	0.0	0.0	0.0	0.0	0.0	0.0	0.0	0.0	0.0	0.0	0.0	0.0	0.0	0.0	0.0	0.0	0.0	0.0	0.0	0.0	0.0	0.0	0.0	0.0	0.0	0.0	0.0	0.0	0.0	0.0	0.0	0.0	0.0	0.0	0.0	0.0	0.0	0.0	0.0	0.0	0.0	0.0	0.0	0.0	0.0	0.0	0.0	0.0	0.0	0.0	0.0	0.0	0.0	0.0	0.0	0.0	0.0	0.0	0.0	0.0	0.0	0.0	0.0	0.0	0.0	0.0	0.0	0.0	0.0	0.0	0.0	0.0	0.0	0.0	0.0	0.0	0.0	0.0	0.0	0.0	0.0	0.0	0.0	0.0	0.0	0.0	0.0	0.0	0.0	0.0	0.0	0.0	0.0	0.0	0.0	0.0	0.0	0.0	0.0	0.0	0.0	0.0	0.0	0.0	0.0	0.0	0.0	0.0	0.0	0.0	0.0	0.0	0.0	0.0	0.0	0.0	0.0	0.0	0.0	0.0	0.0	0.0	0.0	0.0	0.0	0.0	0.0	0.0	0.0	0.0	0.0	0.0	0.0	0.0	0.0	0.0	0.0	0.0	0.0	0.0	0.0	0.0	0.0	0.0	0.0	0.0	0.0	0.0	0.0	0.0	0.0	0.0	0.0	0.0	0.0	0.0	0.0	0.0	0.0	0.0	0.0	0.0	0.0	0.0	0.0	0.0	0.0	0.0	0.0	0.0	0.0	0.0	0.0	0.0	0.0	0.0	0.0	0.0	0.0	0.0	0.0	0.0	0.0	0.0	0.0	0.0	0.0	0.0	0.0	0.0	0.0	0.0	0.0	0.0	0.0	0.0	0.0	0.0	0.0	0.0	0.0	0.0	0.0	0.0	0.0	0.0	0.0	0.0	0.0	0.0	0.0	0.0	0.0	0.0	0.0	0.0	0.0	0.0	0.0	0.0	0.0	0.0	0.0	0.0	0.0	0.0	0.0	0.0	0.0	0.0	0.0	0.0	0.0	0.0	0.0	0.0	0.0	0.0	0.0	0.0	0.0	0.0	0.0	0.0	0.0	0.0	0.0	0.0	0.0	0.0	0.0	0.0	0.0	0.0	0.0	0.0	0.0	0.0	0.0	0.0	0.0	0.0	0.0	0.0	0.0	0.0	0.0	0.0	0.0	0.0	0.0	0.0	0.0	0.0	0.0	0.0	0.0	0.0	0.0	0.0	0.0	0.0	0.0	0.0	0.0	0.0	0.0	0.0	0.0	0.0	0.0	0.0	0.0	0.0	0.0	0.0	0.0	0.0	0.0	0.0	0.0	0.0	0.0	0.0	0.0	0.0	0.0	0.0	0.0	0.0	0.0	0.0	0.0	0.0	0.0	0.0	0.0	0.0	0.0	0.0	0.0	0.0	0.0	0.0	0.0	0.0	0.0	0.0	0.0	0.0	0.0	0.0	0.0	0.0	0.0	0.0	0.0	0.0	0.0	0.0	0.0	0.0	0.0	0.0	0.0	0.0	0.0	0.0	0.0	0.0	0.0	0.0	0.0	0.0	0.0	0.0	0.0	0.0	0.0	0.0	0.0	0.0	0.0	0.0	0.0	0.0	0.0	0.0	0.0	0.0	0.0	0.0	0.0	0.0	0.0	0.0	0.0	0.0	0.0	0.0	0.0	0.0	0.0	0.0	0.0	0.0	0.0	0.0	0.0	0.0	0.0	0.0	0.0	0.0	0.0	0.0	0.0	0.0	0.0	0.0	0.0	0.0	0.0	0.0	0.0	0.0	0.0	0.0	0.0	0.0	0.0	0.0	0.0	0.0	0.0	0.0	0.0	0.0	0.0	0.0	0.0	0.0	0.0	0.0	0.0	0.0	0.0	0.0	0.0	0.0	1.0	0.0	0.0	0.0	0.0	0.0	0.0	0.0	0.0	0.0	0.0	0.0	0.0	0.0	0.0	0.0	0.0	0.0	0.0	0.0	0.0	0.0	0.0	0.0	0.0	0.0	0.0	0.0	0.0	0.0	0.0	0.0	0.0	0.0	0.0	0.0	0.0	0.0	0.0	0.0	0.0	0.0	0.0	0.0	0.0	0.0	0.0	0.0	0.0	0.0	0.0	0.0	0.0	0.0	0.0	0.0	0.0	0.0	0.0	0.0
6240	ENSMUST00000153219		103.664	88.732	62.168	99.207	147.147	139.845	57.763	123.388	107.504	3.679	116.095	13.612	186.327	183.027	80.749	109.027	209.853	246.71	137.873	167.768	187.118	141.837	135.157	62.425	72.582	133.778	122.946	113.41	127.924	153.331	185.454	129.747	87.26	93.353	107.518	140.063	201.825	154.549	181.731	5.845	73.592	126.208	144.451	127.683	125.832	159.949	182.168	153.661	137.655	150.864	107.177	183.702	82.627	136.098	139.926	135.197	144.437	16.626	114.807	128.408	120.631	89.926	141.243	129.908	52.044	143.728	116.736	140.83	208.473	165.492	58.157	190.421	160.424	133.106	175.147	218.639	197.147	64.801	158.676	111.152	112.184	123.494	125.622	139.855	106.889	119.579	207.856	262.879	229.054	63.568	90.117	75.631	65.089	45.724	27.581	67.627	68.07	60.53	59.835	102.329	48.816	21.804	63.658	45.449	89.645	46.244	61.373	98.734	54.896	62.187	91.384	30.387	64.521	93.042	76.501	70.54	127.634	53.507	43.152	65.303	89.599	69.167	54.418	124.477	77.811	96.411	77.401	71.313	57.92	128.823	74.079	76.826	71.357	53.56	28.999	73.795	60.004	97.851	122.391	48.149	212.434	135.895	77.102	72.054	79.807	57.929	46.349	30.216	34.74	61.835	29.79	48.062	23.49	0.0	57.714	50.542	27.994	52.032	74.73	44.675	47.188	28.048	66.794	68.23	44.702	40.18	27.638	63.69	38.448	70.786	98.487	97.757	45.095	65.343	104.989	80.804	113.15	49.326	89.029	70.587	65.662	66.838	90.487	56.258	28.28	32.442	71.393	51.256	144.064	80.163	23.886	55.346	51.887	66.335	74.875	74.897	57.833	98.781	53.76	70.137	86.788	35.13	98.755	65.132	53.521	74.692	0.0	0.0	0.0	0.0	1.0	0.0	1.0	0.0	0.0	0.0	1.0	2.0	1.0	1.0	6.0	0.0	0.0	1.0	28.477	25.868	28.274	21.233	19.68	17.491	24.559	15.393	55.343	36.957	41.963	12.674	19.021	47.044	34.525	65.35	39.643	38.509	20.778	219.333	150.028	122.101	114.58	157.241	129.018	149.561	163.645	118.634	118.738	137.568	173.782	140.965	163.959	57.832	80.308	118.191	11.298	50.595	37.405	38.424	64.594	25.613	35.82	39.838	38.943	45.312	50.541	30.933	35.026	21.093	36.04	30.088	28.932	31.753	19.08	45.099	16.651	27.51	18.124	14.387	18.332	36.027	16.21	13.042	17.395	24.144	19.405	24.34	37.182	19.953	23.659	21.991	23.331	21.898	24.8	22.662	21.992	21.81	17.948	10.401	21.559	21.591	17.858	19.426	19.516	17.143	5.669	11.502	12.925	7.922	13.627	14.932	5.253	16.566	18.494	20.327	11.332	37.758	30.516	11.917	13.528	10.96	20.623	16.887	10.895	25.92	34.363	43.365	38.766	32.513	8.276	29.453	22.112	18.769	36.186	11.385	13.563	28.909	21.477	32.45	14.66	26.862	26.567	53.27	52.633	23.166	41.043	34.392	45.966	36.072	31.43	14.726	13.073	12.518	49.375	27.292	19.467	19.646	28.427	122.155	112.369	168.001	206.145	126.192	138.41	82.655	116.527	179.704	118.629	162.653	73.352	80.343	51.261	81.109	71.786	74.747	118.237	102.27	88.708	58.834	55.597	85.962	165.822	49.243	82.933	82.448	74.761	67.433	33.244	133.382	138.284	122.792	66.943	79.279	54.014	96.519	52.037	74.129	74.726	54.282	86.57	87.447	112.986	68.004	185.604	51.091	57.879	59.866	88.171	71.098	46.587	82.238	85.182	99.61	85.864	77.449	50.711	77.758	79.171	4.0	3.0	3.0	0.0	1.0	3.0	2.0	1.0	0.0	0.0	0.0	0.0	1.0	0.0	2.0	0.0	1.0	0.0	0.0	1.0	3.0	0.0	0.0	2.0	6.354	7.336	4.243	3.352	9.564	6.383	10.087	5.326	152.312	119.182	67.696	78.955	135.466	84.862	138.458	97.596	53.207	87.12	49.946	96.956	103.38	78.917	51.255	88.432	76.863	87.758	56.95	88.713	43.754	21.712	74.629	23.761	34.651	52.495	76.207	22.23	76.717	76.494	29.658	33.261	16.747	86.816	15.277	18.003	16.04	93.171	35.008	71.174	19.718	90.316	94.581	84.758	187.88	114.879	159.038	171.559	144.852	151.456	73.072	219.949	104.538	140.9	219.116	143.706	156.417	148.506	135.362	170.465	149.16	96.54	260.516	296.081	65.327	128.496	81.847	59.53	64.873	87.585	67.657	100.353	133.226	72.002	111.857	174.429	97.633	44.137	25.763	23.559	70.466	49.732	7.579	18.929	12.498	40.027	20.385	39.651	56.113	95.973	36.01	16.623	90.353	14.735	23.559	35.319	38.895	23.428	41.857	25.302	41.819	67.704	56.752	37.942	33.406	30.265	68.532	38.964	85.126	54.169	31.533	28.899	37.865	25.44	27.168	73.258	58.646	43.254	14.242	15.83	42.929	87.634	28.375	48.78	55.203	150.569	220.713	176.449	107.942	196.476	104.32	72.872	62.494	148.245	86.508	154.258	226.592	163.953	99.906	64.276	104.453	104.225	71.436	89.919	115.28	177.204	45.39	109.94	24.621	38.985	38.877	33.329	82.281	37.739	54.848	35.066	65.556	37.305	30.19	39.27	24.382	65.686	41.5	23.647	17.015	41.347	105.987	151.18	67.159	137.705	150.334	125.963	25.465	9.181	18.67	26.914	16.305	8.919	18.264	27.696	22.677	12.51	24.849	18.254	112.999	120.991	92.472	98.287	104.848	103.298	95.286	142.026	139.507	127.075	146.221	0.0	107.537	93.653	78.359	149.165	70.4	137.746	104.881	111.742	161.677	129.512	104.744	101.465	2.512	10.981	13.59	12.135	6.745	12.849	5.057	17.184	9.963	13.319	12.072	2.552	17.468	8.398	18.109	19.097	17.33	4.283	13.332	12.241	7.173	29.022	10.974	25.492	63.081	14.342	19.796	22.218	10.678	76.494	59.665	111.639	53.181	73.127	72.11	42.776	33.166	72.739	84.5	39.901	57.231	26.449	60.105	62.661	49.933	48.602	63.474	0.0	0.0	0.0	0.0	2.0	1.0	0.0	0.0	0.0	0.0	0.0	0.0	0.0	0.0	1.0	0.0	0.0	0.0	14.995	29.816	8.609	65.889	38.924	3.61	2.482	3.884	8.522	6.716	1.184	1.121	216.248	97.538	123.363	123.881	84.164	128.465	128.316	111.361	113.922	153.815	170.03	94.313	102.92	110.625	212.076	167.547	163.546	124.618	43.861	70.246	49.705	26.703	42.228	31.149	49.36	45.038	44.049	35.25	38.823	31.957	32.103	37.221	44.911	47.034	44.422	42.205	19.006	11.975	22.766	16.451	27.094	5.963	3.771	3.858	3.772	3.656	2.433	13.876	1.1	2.651	3.865	2.413	5.915	2.53	3.776	6.233	1.238	7.717	3.784	5.397	0.0	7.347	6.047	4.766	2.46
6241	ENSMUSG00000055963	Triqk	13.0	12.0	16.0	2.0	8.0	5.0	7.0	20.0	14.0	1.0	25.0	1.0	5.0	11.0	8.0	2.0	10.0	5.0	8.0	4.0	3.008	5.0	2.0	8.0	11.0	10.0	4.0	6.0	6.0	15.0	12.0	4.0	3.0	11.0	5.0	4.0	4.0	5.0	6.0	0.0	11.0	1.0	8.0	3.0	7.0	8.0	10.0	8.0	11.0	10.0	9.0	4.0	6.0	2.0	6.0	1.0	6.0	11.0	6.0	8.0	4.0	3.0	3.0	9.0	3.0	7.0	5.0	6.0	8.001	16.0	10.0	10.0	4.0	12.0	9.0	5.0	11.001	8.0	1.0	4.0	7.0	9.0	5.0	9.0	9.999	10.0	8.0	6.0	4.0	4.0	4.0	14.0	6.0	11.0	4.0	6.0	9.0	10.0	6.0	6.0	12.0	5.0	2.0	5.0	4.0	7.0	3.0	8.0	11.0	8.0	7.0	7.0	7.999	6.0	6.0	7.0	9.0	4.0	6.0	11.0	2.0	10.0	7.0	15.0	7.0	9.0	6.0	8.0	3.0	19.0	12.0	15.0	8.0	7.0	3.0	12.0	11.0	2.0	2.0	5.0	3.0	6.0	2.0	0.0	1.0	0.0	3.0	2.0	0.0	3.0	3.0	2.0	8.0	4.0	0.0	1.0	6.0	3.0	1.0	2.0	2.0	4.0	0.0	6.0	4.0	3.0	2.0	4.0	1.0	0.0	2.0	3.0	5.0	2.0	13.0	8.0	4.0	5.0	5.0	2.0	3.0	6.0	0.0	3.0	0.0	1.0	1.0	5.0	4.0	2.0	1.0	3.0	0.0	1.0	0.0	0.0	2.0	8.0	3.0	3.0	0.0	0.0	2.0	0.0	2.0	2.0	0.0	0.0	0.0	1.0	1.0	0.0	1.0	0.0	0.0	1.0	0.0	1.0	0.0	0.0	0.0	0.0	2.0	0.0	2.0	0.0	1.0	0.0	0.0	0.0	3.0	1.0	4.0	1.0	3.0	4.0	0.0	3.0	6.0	2.0	3.0	7.0	2.0	7.0	7.0	10.0	7.0	3.0	22.0	10.0	41.0	5.0	10.0	10.0	4.0	11.0	10.0	5.0	2.0	4.0	0.0	4.0	4.0	2.0	1.0	3.0	4.0	3.0	1.0	0.0	1.0	1.0	4.0	3.0	0.0	0.0	0.0	2.0	2.0	3.0	4.0	6.0	3.0	2.0	5.0	4.0	5.0	0.0	2.0	3.0	7.0	3.0	0.0	3.0	6.0	2.0	4.0	6.0	0.0	0.0	0.0	7.0	8.0	6.999	4.0	3.0	2.0	1.0	2.0	1.0	1.0	2.0	1.0	0.0	2.0	0.0	2.0	2.0	0.0	2.0	0.0	0.0	1.0	0.0	1.003	0.0	3.0	1.0	0.0	4.0	0.0	3.0	1.0	2.0	2.0	3.0	1.0	0.0	1.0	4.0	1.0	2.0	1.0	2.0	1.0	2.0	2.0	0.0	0.0	2.0	0.0	5.0	4.0	2.0	2.0	1.0	5.0	2.0	6.0	3.0	1.0	0.0	0.0	22.0	11.0	24.0	23.0	37.0	13.0	19.0	16.0	37.0	16.0	17.0	15.0	2.0	5.0	2.0	2.0	1.0	2.0	6.0	1.0	1.0	2.0	18.0	4.0	1.0	3.0	7.0	3.0	4.0	3.0	2.0	3.0	3.0	4.0	0.0	5.0	0.0	1.0	5.0	1.0	3.0	3.0	0.0	6.0	0.0	2.0	1.0	4.0	2.0	6.0	5.0	2.0	1.0	0.0	2.0	9.0	6.0	2.0	3.0	2.0	0.0	0.0	0.0	0.0	0.0	2.0	0.0	0.0	0.0	4.0	0.0	0.0	0.0	0.0	1.0	0.0	1.0	0.0	2.0	0.0	0.0	0.0	0.0	0.0	0.0	0.0	1.0	1.0	0.0	1.0	1.0	0.0	18.0	5.0	7.0	4.0	16.0	20.0	6.0	12.008	9.0	14.0	12.0	4.0	8.0	6.0	5.0	8.0	2.0	6.0	5.0	7.0	5.0	5.0	8.0	7.0	13.0	5.0	18.0	3.0	6.0	8.0	9.0	5.0	8.0	3.0	4.0	3.0	5.0	11.0	5.0	5.0	12.0	18.0	14.0	7.0	35.0	13.0	12.0	22.0	31.0	15.0	10.0	38.0	9.0	25.0	24.0	18.0	12.0	7.0	23.0	17.0	22.0	21.0	18.0	35.0	15.0	15.0	11.0	10.0	3.0	7.0	3.0	2.0	2.0	13.0	4.0	4.0	2.0	7.0	14.0	10.0	6.0	8.0	8.0	10.0	12.0	8.0	4.0	2.0	10.001	16.0	12.0	10.0	9.0	12.0	9.0	12.0	10.0	3.0	6.0	10.0	18.0	7.0	9.0	21.0	7.0	12.0	13.0	21.0	7.0	20.0	5.0	8.0	4.0	10.0	19.0	11.0	11.0	17.0	13.0	15.0	10.0	15.0	14.0	5.0	2.0	7.0	7.0	1.0	5.0	5.0	1.0	4.0	3.0	5.0	2.0	5.0	8.0	4.0	2.0	7.0	9.0	3.0	2.0	3.0	3.0	4.0	2.0	0.0	6.0	8.0	3.0	6.0	6.0	2.0	2.0	7.0	2.0	2.0	5.0	5.0	4.0	9.999	9.0	5.0	7.0	7.0	3.0	1.0	5.0	2.0	5.0	12.0	2.0	5.0	9.0	4.0	9.0	0.0	1.0	3.0	3.0	2.0	7.0	5.0	8.0	2.0	6.0	10.0	8.0	10.0	4.0	10.0	8.0	8.0	5.0	0.0	10.0	8.0	11.0	11.0	10.0	8.0	8.0	6.0	12.0	9.0	1.0	2.0	8.0	6.0	1.0	3.0	4.0	1.0	3.0	2.0	1.0	1.0	0.0	3.0	11.0	3.0	4.0	7.0	3.0	8.0	9.0	6.0	4.0	4.0	8.0	6.0	17.0	1.0	10.0	8.0	13.0	5.0	6.0	11.0	6.0	6.0	4.0	2.0	1.0	13.0	5.0	4.0	10.0	1.0	9.0	6.0	6.0	12.0	6.0	0.0	0.0	0.0	0.0	0.0	0.0	0.0	0.0	0.0	0.0	0.0	0.0	0.0	0.0	0.0	1.0	0.0	1.0	8.0	7.0	3.0	4.0	3.0	2.0	1.0	7.0	5.0	2.0	7.0	0.0	10.0	5.0	3.0	4.0	3.0	6.0	7.0	10.0	3.0	8.0	4.0	4.0	4.0	7.0	6.0	7.0	4.0	1.0	1.0	2.0	3.0	4.0	0.0	1.0	2.0	3.0	2.0	2.0	1.0	2.0	2.0	3.0	1.0	2.0	0.0	3.0	1.0	5.0	4.0	3.0	3.0	2.0	2.0	1.0	7.0	5.0	0.0	4.0	2.0	3.0	2.0	2.0	2.0	1.0	4.0	5.0	2.0	2.0	1.0	1.0	5.0	3.0	1.0	0.0	5.0
6242	ENSMUSG00000030826	Bcat2	0.0	10.547	69.163	12.185	313.495	267.889	119.364	168.397	30.665	0.0	204.419	39.706	540.31	513.466	277.779	326.831	587.962	645.052	383.467	464.079	495.153	417.178	494.962	347.378	287.947	657.603	336.314	649.947	292.773	320.284	468.145	334.435	480.769	324.004	258.455	434.728	475.541	394.836	503.471	0.0	343.505	255.61	432.965	493.409	515.862	523.026	610.707	419.926	444.011	550.967	400.61	529.717	331.888	609.359	379.534	379.58	476.357	677.078	461.896	375.207	481.048	318.42	275.525	497.084	161.049	439.055	296.743	501.915	528.57	480.532	232.231	425.536	492.383	457.011	550.409	646.529	482.776	340.298	346.066	417.475	470.77	324.804	339.179	370.97	536.132	423.466	472.633	800.439	702.717	0.0	118.401	0.0	0.0	180.502	23.832	273.929	298.096	199.409	140.194	184.409	94.936	119.841	98.991	104.542	0.0	203.989	0.0	133.211	0.0	171.857	92.039	0.0	63.238	237.006	22.53	210.886	0.0	231.775	132.131	159.393	287.949	141.082	107.181	193.725	151.191	28.359	54.198	134.213	0.0	201.554	275.376	231.558	388.626	99.892	36.59	0.0	78.549	63.218	194.139	0.0	226.05	145.948	0.0	69.845	110.344	23.262	0.0	136.71	0.0	0.0	24.1	0.0	68.158	0.0	51.861	108.223	0.0	0.0	374.912	206.105	253.671	174.896	380.632	211.503	166.08	298.873	161.068	228.333	190.744	347.355	0.0	0.0	85.099	0.0	157.985	15.861	0.0	21.987	96.397	0.0	0.0	13.095	398.993	260.952	155.764	235.558	292.931	431.39	514.931	330.238	357.563	437.317	333.76	314.16	326.833	328.482	392.0	368.18	340.409	444.973	547.615	203.171	558.4	313.771	448.962	496.582	9.0	15.0	25.0	13.0	19.0	26.0	16.0	18.0	23.0	20.0	16.0	20.0	15.0	21.0	12.0	17.0	31.0	8.0	0.0	111.304	67.3	0.0	7.187	139.048	137.824	0.0	166.194	0.0	0.0	0.0	0.0	0.0	0.0	157.914	0.0	0.0	0.0	0.0	0.0	0.0	0.0	11.727	7.03	0.0	10.929	0.0	0.0	0.0	3.165	0.0	0.0	0.0	0.0	0.0	67.546	145.479	0.0	143.98	0.0	59.078	85.844	0.0	0.0	0.0	65.982	0.0	0.0	65.153	0.0	0.0	0.0	46.933	45.902	75.13	64.773	71.718	66.021	78.138	55.778	82.316	60.057	57.049	54.75	43.397	58.963	44.686	82.334	82.184	109.341	49.609	66.355	75.029	69.843	53.909	73.089	53.215	51.304	65.426	43.559	39.546	72.585	0.0	68.719	0.0	0.0	48.136	12.901	0.0	16.431	0.0	0.0	0.0	0.0	6.484	0.0	0.0	0.0	0.0	7.636	0.0	82.485	0.0	0.0	0.0	0.0	0.0	35.819	100.162	0.0	0.0	0.0	63.607	0.0	0.0	0.0	0.0	0.0	0.0	0.0	0.0	0.0	0.0	0.0	0.0	41.913	0.0	0.0	0.0	0.0	0.0	0.0	0.0	0.0	0.0	0.0	0.0	0.0	4.864	0.0	0.0	0.0	0.0	0.0	2.843	0.0	0.0	0.0	0.0	0.0	143.15	7.464	32.35	71.279	82.275	35.842	116.228	51.962	32.534	8.044	599.043	47.292	8.112	48.952	60.661	81.396	8.304	48.436	60.608	86.224	7.139	27.623	119.332	0.0	127.625	23.996	32.034	0.0	0.0	0.0	44.351	339.333	55.252	8.534	54.076	10.816	7.055	6.996	7.491	0.0	12.953	26.37	36.92	7.166	37.803	0.0	7.236	81.643	27.0	51.0	24.0	35.0	9.0	40.0	0.0	19.0	29.0	38.0	17.0	28.0	30.0	16.0	27.0	28.0	38.0	36.0	47.0	38.0	14.0	23.0	47.0	25.0	0.0	0.0	0.0	0.0	0.0	0.0	0.0	0.0	39.849	11.184	37.292	21.433	14.167	70.056	0.0	67.259	123.66	0.0	37.571	0.0	274.648	285.099	114.881	215.608	105.482	68.077	0.0	53.596	0.0	72.303	152.693	0.0	160.664	113.391	187.419	75.473	212.598	179.78	124.504	0.0	0.0	102.681	0.0	0.0	123.131	67.865	12.512	51.693	215.044	178.568	404.8	290.914	715.784	331.201	762.387	45.35	359.222	172.536	135.608	205.504	173.744	442.316	214.519	196.19	214.445	440.297	257.034	359.466	447.34	156.566	199.942	51.49	227.017	307.701	558.596	289.388	0.0	299.897	185.828	186.353	131.468	151.533	282.854	373.704	138.649	213.15	0.0	46.233	114.099	142.919	85.416	86.207	49.277	201.111	85.046	0.0	127.705	57.631	117.179	55.319	99.105	141.896	123.498	82.034	62.344	213.406	128.506	109.426	64.428	195.88	0.0	203.902	114.636	154.153	141.524	110.29	125.751	251.753	82.211	181.494	204.762	38.301	74.944	73.097	40.829	130.858	218.745	201.496	39.887	28.857	61.93	175.992	528.088	523.403	327.877	0.0	199.453	243.109	84.843	192.916	151.924	199.264	669.417	386.025	378.506	330.256	106.931	206.923	211.844	413.72	339.944	192.509	268.685	493.032	20.682	330.919	166.695	205.318	274.033	164.515	239.947	195.728	252.037	0.0	116.964	126.942	129.967	0.0	209.168	260.769	97.743	0.0	130.501	109.581	0.0	271.781	0.0	231.062	0.0	265.797	56.107	79.658	74.08	58.1	59.406	0.0	33.686	67.722	60.512	38.645	46.146	73.489	162.071	114.898	0.0	33.516	0.0	0.0	41.51	5.666	7.316	5.861	64.308	0.0	0.0	22.12	30.31	0.0	16.049	141.762	9.457	25.343	64.332	0.0	13.069	32.163	95.001	155.457	213.073	150.006	135.461	0.0	0.0	72.549	91.814	140.07	55.496	229.235	0.0	68.063	0.0	378.796	118.117	0.0	50.465	0.0	77.969	49.349	107.965	0.0	54.237	49.807	104.157	21.501	73.82	348.143	222.411	304.369	479.655	236.064	261.653	306.619	354.337	379.337	335.39	251.62	50.075	194.545	404.933	288.35	119.681	122.035	567.63	10.0	10.0	7.0	13.0	17.0	30.0	15.0	23.0	11.0	18.0	27.0	16.0	19.0	35.0	30.0	21.0	26.0	13.0	314.584	0.0	0.0	169.52	225.393	268.245	123.96	168.6	167.202	264.258	176.985	124.735	0.0	0.0	12.342	0.0	4.201	0.0	5.795	0.0	0.0	0.0	0.0	0.0	0.0	0.0	0.0	7.006	0.0	0.0	118.14	61.235	0.0	0.0	66.187	0.0	24.54	88.333	0.0	71.049	0.0	69.694	0.0	0.0	0.0	157.782	56.769	11.709	49.589	0.0	94.445	0.0	84.576	93.633	0.0	89.4	118.869	92.965	107.048	96.943	0.0	104.72	0.0	98.705	0.0	0.0	124.119	0.0	0.0	80.407	0.0	76.194	88.052	126.651	79.524	111.281	143.264
6243	ENSMUSG00000004540	Psg17	0.0	0.0	0.0	0.0	0.0	0.0	0.0	0.0	0.0	0.0	0.0	0.0	0.0	0.0	0.0	0.0	0.0	0.0	0.0	0.0	0.0	0.0	0.0	0.0	0.0	0.0	0.0	0.0	0.0	0.0	0.0	0.0	0.0	0.0	0.0	0.0	0.0	0.0	0.0	0.0	0.0	0.0	0.0	0.0	0.0	0.0	1.0	0.0	1.0	0.0	0.0	1.0	0.0	0.0	0.0	0.0	0.0	4.0	0.0	0.0	0.0	0.0	0.0	0.0	2.0	0.0	1.0	0.0	0.0	0.0	0.0	0.0	2.0	1.0	1.0	0.0	0.0	0.0	1.0	0.0	0.0	1.0	0.0	0.0	0.0	0.0	0.0	0.0	0.0	0.0	0.0	1.0	0.0	0.0	0.0	0.0	0.0	0.0	0.0	0.0	0.0	0.0	0.0	0.0	0.0	0.0	0.0	0.0	0.0	0.0	0.0	0.0	0.0	0.0	0.0	0.0	0.0	0.0	0.0	1.0	0.0	0.0	0.0	0.0	0.0	0.0	0.0	0.0	0.0	0.0	0.0	1.0	2.0	0.0	0.0	0.0	0.0	0.0	0.0	0.0	0.0	0.0	0.0	1.0	1.0	0.0	0.0	0.0	0.0	0.0	0.0	3.0	0.0	0.0	0.0	0.0	0.0	0.0	0.0	0.0	0.0	0.0	0.0	0.0	0.0	0.0	0.0	0.0	0.0	0.0	1.0	0.0	0.0	0.0	0.0	0.0	0.0	0.0	0.0	0.0	0.0	0.0	0.0	0.0	0.0	0.0	0.0	0.0	0.0	0.0	0.0	0.0	0.0	0.0	0.0	0.0	0.0	0.0	0.0	0.0	0.0	0.0	0.0	0.0	0.0	0.0	0.0	0.0	0.0	0.0	0.0	0.0	0.0	0.0	0.0	0.0	0.0	0.0	0.0	0.0	0.0	0.0	0.0	0.0	0.0	0.0	0.0	0.0	0.0	0.0	0.0	0.0	0.0	0.0	0.0	0.0	0.0	0.0	0.0	0.0	0.0	0.0	0.0	0.0	0.0	0.0	0.0	0.0	2.0	0.0	1.0	0.0	0.0	0.0	0.0	0.0	1.0	1.0	0.0	0.0	0.0	0.0	0.0	0.0	0.0	0.0	0.0	0.0	0.0	0.0	0.0	0.0	0.0	0.0	0.0	0.0	0.0	0.0	0.0	0.0	0.0	0.0	0.0	0.0	0.0	0.0	0.0	0.0	0.0	0.0	0.0	0.0	1.0	0.0	0.0	0.0	0.0	0.0	0.0	0.0	0.0	0.0	0.0	0.0	0.0	0.0	2.0	0.0	0.0	0.0	0.0	0.0	0.0	0.0	0.0	0.0	0.0	0.0	0.0	0.0	0.0	0.0	0.0	0.0	0.0	0.0	0.0	0.0	0.0	0.0	0.0	0.0	0.0	0.0	0.0	0.0	0.0	0.0	0.0	0.0	0.0	0.0	0.0	0.0	0.0	0.0	0.0	0.0	0.0	0.0	0.0	0.0	0.0	0.0	0.0	0.0	0.0	0.0	0.0	0.0	0.0	0.0	0.0	0.0	0.0	0.0	0.0	2.0	0.0	0.0	0.0	0.0	0.0	0.0	0.0	0.0	0.0	0.0	0.0	2.0	0.0	0.0	1.0	0.0	0.0	0.0	1.0	0.0	0.0	0.0	0.0	0.0	0.0	0.0	0.0	0.0	0.0	0.0	0.0	0.0	0.0	0.0	0.0	0.0	0.0	0.0	0.0	0.0	0.0	0.0	0.0	0.0	0.0	0.0	0.0	0.0	0.0	1.0	0.0	0.0	0.0	0.0	0.0	0.0	0.0	0.0	0.0	0.0	0.0	0.0	0.0	0.0	0.0	0.0	0.0	0.0	0.0	0.0	0.0	0.0	0.0	0.0	0.0	0.0	0.0	0.0	0.0	0.0	0.0	1.0	0.0	0.0	0.0	0.0	0.0	0.0	0.0	0.0	0.0	0.0	0.0	0.0	0.0	0.0	0.0	0.0	0.0	0.0	0.0	0.0	0.0	0.0	0.0	0.0	0.0	0.0	0.0	0.0	0.0	0.0	0.0	0.0	0.0	0.0	0.0	0.0	0.0	0.0	0.0	0.0	0.0	0.0	0.0	0.0	0.0	0.0	0.0	1.0	0.0	0.0	0.0	0.0	0.0	0.0	0.0	0.0	0.0	0.0	0.0	0.0	0.0	1.0	0.0	1.0	0.0	0.0	0.0	1.0	0.0	0.0	0.0	0.0	0.0	0.0	2.0	0.0	0.0	0.0	1.0	0.0	0.0	0.0	0.0	0.0	0.0	0.0	0.0	0.0	0.0	0.0	0.0	0.0	0.0	4.0	0.0	2.0	0.0	0.0	0.0	0.0	0.0	0.0	0.0	0.0	0.0	0.0	0.0	0.0	0.0	0.0	0.0	0.0	0.0	0.0	0.0	0.0	0.0	0.0	0.0	0.0	0.0	0.0	0.0	0.0	0.0	0.0	0.0	0.0	0.0	0.0	0.0	0.0	0.0	0.0	0.0	0.0	0.0	1.0	0.0	0.0	0.0	0.0	0.0	0.0	0.0	0.0	0.0	0.0	0.0	0.0	0.0	0.0	0.0	1.0	0.0	1.0	1.0	0.0	0.0	0.0	0.0	0.0	0.0	0.0	0.0	0.0	0.0	0.0	0.0	0.0	0.0	0.0	1.0	0.0	0.0	0.0	0.0	0.0	0.0	0.0	0.0	0.0	0.0	0.0	0.0	0.0	0.0	0.0	0.0	0.0	0.0	0.0	0.0	0.0	0.0	0.0	0.0	0.0	0.0	0.0	0.0	0.0	0.0	0.0	0.0	0.0	0.0	1.0	0.0	0.0	0.0	0.0	0.0	0.0	0.0	0.0	0.0	0.0	0.0	0.0	0.0	0.0	0.0	0.0	0.0	0.0	0.0	0.0	0.0	0.0	0.0	0.0	0.0	0.0	0.0	0.0	0.0	0.0	0.0	1.0	2.0	1.0	0.0	0.0	0.0	0.0	1.0	0.0	0.0	0.0	0.0	0.0	0.0	0.0	0.0	0.0	0.0	0.0	0.0	0.0	0.0	0.0	0.0	0.0	0.0	0.0	0.0	0.0	0.0	0.0	0.0	0.0	0.0	1.0	0.0	0.0	0.0	0.0	0.0	0.0	0.0	0.0	0.0	0.0	0.0	0.0	0.0	0.0	0.0	0.0	0.0	0.0	0.0	0.0	0.0	0.0	0.0	0.0	0.0	0.0	0.0	0.0	0.0	0.0	0.0	0.0	0.0	0.0	0.0	0.0	0.0	0.0	0.0	1.0	0.0	0.0	0.0	0.0	0.0	0.0	0.0	0.0	0.0	0.0	0.0	0.0	0.0	0.0	0.0	0.0	0.0	0.0	0.0	0.0	0.0	0.0	0.0	0.0	0.0	0.0	0.0	0.0	0.0	0.0	0.0	0.0	0.0	0.0	0.0	0.0	0.0	0.0	0.0	0.0	0.0
6244	ENSMUSG00000082128	Gm11824	1.061	0.0	6.652	4.38	3.357	5.45	4.346	0.0	3.306	1.051	6.553	1.053	1.123	0.0	0.0	0.0	1.126	1.153	0.0	1.133	0.0	2.349	1.12	0.0	1.124	2.374	0.0	0.0	1.124	3.562	1.133	1.13	0.0	0.0	3.77	0.0	0.0	1.146	1.15	0.0	1.131	1.138	1.125	0.0	1.132	1.137	0.0	1.113	1.13	1.13	1.137	0.0	0.0	1.137	0.0	1.13	1.136	0.0	0.0	0.0	1.125	1.145	1.13	0.0	1.13	2.356	1.131	1.137	1.173	1.126	0.0	1.165	1.164	1.157	2.358	0.0	1.127	0.0	1.137	0.0	3.642	2.376	1.124	1.124	1.135	1.134	3.593	1.155	1.142	1.041	0.0	0.0	1.065	0.0	0.0	4.384	3.279	2.155	0.0	1.08	2.141	1.063	1.064	0.0	2.185	5.588	10.072	4.461	1.056	0.0	2.154	1.048	2.212	3.356	2.157	2.152	2.176	3.332	2.145	2.196	1.065	3.298	2.207	4.394	0.0	2.226	2.192	0.0	1.063	0.0	1.086	2.237	4.344	0.0	0.0	1.041	0.0	0.0	1.032	0.0	1.032	0.0	2.068	0.0	0.0	0.0	0.0	1.036	0.0	0.0	1.029	0.0	0.0	0.0	0.0	0.0	0.0	0.0	0.0	0.0	1.042	0.0	2.109	0.0	0.0	2.111	0.0	0.0	0.0	1.042	0.0	0.0	0.0	0.0	0.0	0.0	0.0	0.0	1.04	0.0	0.0	0.0	0.0	956.658	171.271	468.524	244.802	839.202	894.713	16.427	556.367	74.07	255.84	56.333	0.0	415.305	821.906	365.395	416.02	61.804	63.578	718.986	896.814	315.055	0.0	803.031	0.0	1.023	3.044	0.0	3.109	2.054	3.117	2.013	1.031	0.0	0.0	2.119	2.064	1.014	3.108	2.198	4.296	1.038	0.0	5.197	0.0	0.0	0.0	0.0	0.0	0.0	0.0	0.0	0.0	0.0	0.0	0.0	0.0	0.0	1.876	0.0	0.0	1.038	1.031	0.0	0.0	1.033	4.22	0.0	2.093	0.0	1.029	1.034	2.092	2.085	2.101	0.0	1.033	1.038	0.0	0.0	0.0	0.0	0.0	0.0	0.0	0.0	1.026	0.0	0.0	1.046	0.0	0.0	0.0	0.0	0.0	0.0	0.0	0.0	0.0	0.0	0.0	0.0	0.0	0.0	0.0	0.0	39.61	0.0	0.0	0.0	0.0	58.572	45.176	0.0	0.0	0.0	0.0	0.0	0.0	0.0	54.082	0.0	0.0	69.743	65.688	22.929	32.908	0.0	0.0	0.0	1.128	2.343	1.163	0.0	0.0	0.0	0.0	0.0	0.0	0.0	1.036	2.085	1.035	1.038	3.156	1.033	0.0	0.0	1.035	0.0	0.0	3.3	0.0	2.079	0.0	0.0	1.224	0.0	2.073	2.091	1.036	0.0	2.083	3.397	0.0	0.0	0.0	0.0	1.477	0.0	0.0	0.0	0.0	0.0	0.0	0.0	0.0	0.0	0.0	0.0	0.0	2.452	1.145	2.333	1.146	0.0	0.0	0.0	4.991	2.365	3.629	0.0	1.162	0.0	0.0	0.0	2.029	0.0	1.008	1.01	3.037	1.007	1.012	1.008	0.0	1.012	0.0	1.008	0.0	1.009	0.0	2.021	1.01	1.01	1.01	1.01	2.03	1.01	4.059	1.009	0.0	0.0	0.0	1.012	1.01	1.012	0.0	3.042	1.01	1.007	4.048	1.008	1.01	0.0	1.008	1.009	2.026	2.028	1.01	0.0	2.022	2.169	1.053	0.0	1.048	0.0	0.0	0.0	0.0	1.065	0.0	0.0	0.0	1.056	0.0	0.0	0.0	2.16	1.052	0.0	1.056	1.057	0.0	0.0	0.0	0.0	3.011	0.0	0.0	2.001	0.0	0.0	0.0	2.045	1.019	1.019	0.0	3.094	0.0	0.0	0.0	0.0	1.018	0.0	0.0	2.112	2.071	0.0	0.0	0.0	0.0	1.04	0.0	0.0	0.0	1.085	0.0	0.0	0.0	5.568	0.0	3.585	1.088	2.149	1.052	1.049	4.52	1.051	2.137	1.058	3.329	0.0	1.051	1.047	4.543	2.247	6.926	1.032	2.075	4.228	0.0	2.093	0.0	0.0	1.028	0.0	2.077	4.249	1.029	2.072	2.058	0.0	1.027	4.159	2.099	3.149	1.031	2.079	6.36	3.158	1.022	0.0	0.0	1.028	0.0	1.029	1.038	0.0	0.0	1.033	0.0	1.027	0.0	0.0	1.027	0.0	0.0	1.03	0.0	2.089	0.0	0.0	0.0	0.0	1.03	0.0	0.0	0.0	0.0	0.0	0.0	0.0	0.0	0.0	0.0	0.0	0.0	0.0	0.0	0.0	0.0	0.0	0.0	0.0	0.0	0.0	0.0	0.0	0.0	0.0	0.0	0.0	1.0	0.0	0.0	1.001	0.0	1.035	2.096	2.094	0.0	0.0	1.032	0.0	0.0	1.032	2.081	2.103	3.116	0.0	1.029	0.0	0.0	1.031	0.0	0.0	0.0	0.0	1.039	2.085	1.028	4.46	1.325	5.46	0.0	0.0	0.0	0.0	0.0	0.0	4.941	1.433	0.0	4.571	0.0	2.993	0.0	1.615	0.0	1.22	1.417	0.0	0.0	0.0	3.16	0.0	0.0	11.596	0.0	4.359	38.732	0.0	0.0	0.0	0.0	0.0	0.0	2.129	1.055	1.055	2.135	20.469	19.771	0.0	3.26	1.059	4.301	0.0	0.0	10.912	3.25	1.043	3.216	3.27	6.482	2.13	1.062	2.152	2.134	2.147	1.044	5.15	0.0	0.0	0.0	0.0	0.0	1.452	0.0	0.0	1.485	0.0	0.0	0.0	6.152	0.0	44.504	0.0	0.0	0.0	0.0	0.0	0.0	0.0	0.0	1.041	1.043	0.0	1.041	0.0	0.0	0.0	0.0	1.383	1.317	1.435	1.296	6.37	3.309	0.0	0.0	0.0	0.0	0.0	0.0	0.0	0.0	1.323	2.084	0.0	2.038	0.0	0.0	0.0	3.165	2.092	2.101	1.041	0.0	2.081	1.017	0.0	0.0	3.142	0.0	2.129	0.0	0.0	1.616	0.0	0.0	2.018	0.0	0.0	0.0	0.0	1.63	4.61	0.0	1.036	0.0	1.028	0.0	1.036	1.035	1.034	0.0	2.094	1.031	1.029	0.0	0.0	1.034	2.107	0.0	0.0	1.038	0.0	0.0	0.0	0.0	0.0	0.0	0.0	0.0	0.0	1.042	0.0	0.0	0.0	0.0	0.0	0.0	0.0	0.0	0.0	0.0	0.0	0.0	0.0	0.0	0.0	2.204	0.0	7.683	2.886	0.0	0.0	0.0	0.0	0.0	0.0	17.142	0.0	0.0	4.994	2.585	2.499	0.0	0.0	0.0	4.899	3.816
6245	ENSMUSG00000054611	Kdm2a	3557.3	3546.36	3632.06	3366.7	3638.61	3144.87	2828.88	3896.01	3471.62	373.005	6135.65	442.02	2487.27	2343.2	2064.06	2035.68	2878.12	2555.67	2917.96	2210.0	1999.32	2593.1	2560.02	2208.18	2037.0	2560.91	2517.0	2494.12	2200.26	2900.92	2921.96	2641.21	1986.39	2905.1	1824.01	2308.42	2210.05	2480.9	2241.01	277.0	2586.2	1855.54	2600.16	2026.38	2070.83	2293.63	2482.65	2105.1	2507.91	2525.0	2454.3	2605.55	2221.31	3131.45	2568.02	1854.06	2998.92	852.005	3231.32	2158.04	2215.54	1708.11	2685.13	2745.11	2186.0	2363.71	2081.15	2660.25	2674.0	3005.86	1904.0	2903.42	1390.05	2802.27	2372.0	2500.73	2316.02	2122.99	2094.6	2529.0	2384.53	2202.04	2039.14	2628.91	1922.75	2257.02	2456.43	1786.45	2646.13	1977.69	3080.76	2498.0	2369.0	2677.0	2063.81	3322.01	3039.34	2597.0	3427.31	2550.0	2870.28	2103.0	3146.0	2866.8	2815.56	2273.0	2907.0	2745.03	2578.0	2492.0	3049.0	1788.02	2524.0	2775.12	3257.08	2625.66	3323.0	3026.0	2430.0	2751.0	2754.04	3004.44	2588.0	2948.08	3032.0	2833.93	3352.03	2466.0	2302.0	3074.0	2678.0	3044.0	2457.13	2597.49	1820.15	1965.1	3133.74	1520.11	745.0	347.407	1744.0	1304.0	1084.58	1271.34	1268.01	1045.0	1816.47	1673.01	1482.08	2620.93	1208.07	1369.23	1280.03	1368.24	1772.03	1363.36	2108.35	1972.31	1230.01	1425.51	1324.09	1241.0	1283.0	1497.61	1252.03	1557.0	1271.0	1187.0	1410.17	1643.66	2029.37	2077.09	1702.35	2497.04	3097.33	2796.45	2579.12	2163.88	2588.79	2266.43	1979.95	1932.85	1367.03	1374.08	498.001	1004.0	1039.0	1036.0	1467.0	1273.0	1057.0	1292.0	834.998	1236.08	962.018	1090.0	1172.0	1433.0	1109.0	1143.05	1765.0	1003.0	1331.0	1414.0	1505.0	1295.16	92.0	82.0	100.0	127.0	91.0	122.0	98.0	120.0	164.0	89.0	100.0	58.0	106.0	97.0	254.0	162.0	186.0	77.0	620.999	803.0	665.0	569.999	767.999	954.001	1242.0	678.001	1045.0	761.0	1239.0	830.0	1155.0	1216.0	842.999	1160.0	947.0	1052.0	674.0	2807.48	2179.42	1870.62	2668.08	2518.01	3062.72	2458.0	3443.0	2413.2	3286.99	2857.03	2716.99	3110.0	2863.02	2868.33	2218.41	2785.18	805.001	946.588	920.0	1199.67	704.469	895.547	1183.04	955.053	827.999	1105.0	1087.99	1114.22	1253.4	1204.55	776.0	888.083	837.003	1464.0	1420.0	1783.0	1396.0	1429.0	1714.26	1570.0	1215.0	1595.0	1416.0	1254.0	1712.0	1204.0	1534.21	1524.0	1403.0	2197.15	1981.05	1300.0	1283.0	1271.0	1399.2	1172.0	1514.43	1479.0	1782.0	1567.0	1001.0	1811.0	1740.0	1287.0	1515.0	690.0	525.001	704.001	645.0	774.0	852.999	905.0	618.001	794.0	769.999	732.0	562.0	653.134	485.847	667.803	463.384	626.327	373.002	610.319	502.452	409.479	818.56	726.873	767.05	561.394	477.795	799.573	572.416	418.544	551.402	604.514	545.69	528.421	557.571	801.013	641.326	690.0	584.001	651.0	715.0	573.011	659.999	734.002	589.001	816.0	984.001	644.999	513.001	692.0	1298.0	678.0	849.0	607.001	594.001	5828.0	5178.0	5439.0	5573.0	6031.0	4848.0	4702.0	6142.0	7285.0	5475.0	5230.0	4092.0	2905.93	2529.57	2345.83	2780.06	2522.45	2963.74	2203.4	3104.06	3134.82	2080.88	2219.3	3485.05	2324.76	2028.28	2301.2	2856.11	3704.91	1712.58	3009.08	3785.32	2925.88	2244.19	2447.19	2972.44	1811.45	2511.22	2637.93	2429.01	2896.27	2558.91	2429.81	2132.31	2931.82	3784.06	2770.91	1621.54	2888.22	2597.16	2449.15	2117.43	2531.21	2221.87	2119.82	2158.72	2780.63	2781.89	2352.74	2397.34	199.999	256.0	172.0	207.0	192.0	353.0	285.0	160.0	210.0	237.0	122.0	235.0	183.0	157.0	208.0	249.0	166.0	202.0	175.0	154.0	152.0	149.0	233.0	200.0	1014.0	1187.0	1087.0	920.001	830.999	1174.0	1399.53	1211.0	2954.59	2469.64	2773.45	2707.7	3561.87	2843.07	3473.9	2896.46	2984.69	3170.61	2850.84	2660.13	2393.56	2398.0	1549.0	1697.15	2184.1	2580.0	1712.52	2442.56	1753.0	1564.02	3747.41	1521.0	2716.58	2138.22	3229.31	2367.74	2643.48	3098.17	2421.88	1958.02	1748.22	2844.83	1696.01	1973.0	2009.01	2971.64	1856.0	2956.43	2052.53	3662.1	3599.48	2995.7	8234.89	5644.41	7002.92	5562.67	6101.31	6535.36	3982.06	7871.29	4870.05	4985.94	7934.67	5824.17	5668.2	4587.0	6306.5	6226.49	7893.88	4134.25	7348.5	7289.29	3984.13	6579.95	4782.0	3824.99	910.0	1037.0	1695.0	945.342	1182.22	751.18	2101.94	3103.1	702.0	2020.01	1872.34	1532.02	1788.02	1947.0	2461.22	1669.25	1857.0	2072.43	1614.0	1955.0	3018.0	2072.59	2121.53	1634.0	2008.0	1911.0	1734.08	2882.21	2925.0	2697.0	4295.53	2771.0	3903.13	4256.0	3314.03	4013.04	3345.0	3992.0	5091.1	3857.0	4480.68	4819.05	3086.0	4170.0	4331.61	3853.0	3750.0	5395.0	2901.12	4509.0	3944.01	4032.02	3845.17	4336.48	2736.0	703.001	1051.0	1457.0	1477.0	1067.01	1592.11	1417.25	1308.65	584.14	1228.01	807.126	887.131	1430.0	1558.0	1109.0	1281.59	948.999	1587.0	1475.08	1524.19	1411.03	1188.0	1743.0	623.001	1343.28	1427.0	1960.0	1670.0	1621.0	1806.0	1193.0	1404.0	2246.0	1371.0	1687.0	1546.0	1698.0	1943.0	2366.0	1890.0	1573.0	1500.0	1568.0	2167.0	2613.0	2250.0	2411.0	2512.0	2724.0	883.001	1282.0	1341.0	1132.0	1058.0	656.001	732.204	722.0	1322.0	908.0	1127.18	1059.0	3672.0	3379.0	3296.0	2889.0	3010.0	3085.0	3082.0	3785.0	3282.0	2910.0	2980.0	0.0	3396.0	3473.0	3291.0	3221.0	3331.0	4733.0	3682.0	4227.0	4011.0	4878.0	2917.0	3724.0	67.001	540.001	413.0	1085.0	555.001	600.0	897.0	851.999	579.0	438.0	813.999	418.001	254.391	951.0	460.0	628.999	848.999	1159.0	583.002	864.999	510.0	698.149	629.0	1925.24	2314.02	1791.35	1720.32	1960.38	1488.01	2435.0	2506.0	2570.0	3275.0	2322.0	2717.0	3505.0	2232.0	3171.0	2955.0	3305.0	2705.0	2326.0	2953.0	2408.0	2246.0	2649.0	2906.0	95.0	143.0	71.0	33.0	113.0	41.0	51.0	103.0	51.0	97.0	89.0	61.0	73.0	119.0	57.0	92.0	56.0	111.0	1155.0	1054.0	910.001	1407.0	1087.0	1175.0	1122.0	1005.0	675.0	813.0	979.001	239.0	2705.09	2021.37	2148.36	2756.38	2176.35	2479.39	2844.9	1922.5	2266.37	2007.4	2641.53	2159.41	2598.37	2398.36	2293.06	2996.37	2481.01	2287.51	893.388	799.0	1143.0	1086.1	841.001	781.063	1144.98	821.0	842.004	1013.0	839.897	825.001	977.263	953.482	929.062	1030.01	921.022	1014.0	585.0	1019.0	933.999	1066.0	889.0	568.0	485.001	523.0	721.0	564.0	283.999	564.0	300.0	609.999	434.0	281.0	371.001	500.0	399.999	632.0	459.0	562.001	395.0	632.001	435.001	447.999	518.0	449.0	436.001
6246	ENSMUSG00000056888	Glipr1	34.0	36.0	12.0	16.1	23.002	27.0	17.0	27.017	20.0	2.0	42.0	2.0	21.0	25.0	11.0	15.0	22.0	22.0	32.0	37.0	12.0	17.0	23.0	6.0	11.0	16.0	21.0	24.0	18.0	20.0	20.0	17.0	11.0	18.0	11.0	12.0	15.0	22.0	35.0	1.0	14.0	11.0	21.0	17.0	29.001	14.0	9.0	17.0	28.0	21.03	16.0	24.0	12.0	52.0	17.0	15.0	18.0	18.0	26.0	11.0	14.0	12.0	16.0	25.0	13.0	7.0	10.0	17.0	20.0	27.0	18.0	33.0	16.0	15.0	20.0	45.0	27.0	6.0	13.0	14.0	16.0	30.003	14.0	17.0	15.0	13.0	34.009	36.0	28.0	13.0	54.0	40.0	24.0	44.0	16.0	67.0	33.0	25.0	42.0	45.0	25.0	32.0	35.0	38.0	52.0	47.0	28.0	7.0	25.0	23.0	44.0	20.0	58.0	25.0	41.0	34.0	27.0	24.0	56.0	27.0	26.0	34.0	17.0	132.0	21.0	33.0	29.0	21.0	58.0	22.0	40.0	34.0	41.0	36.0	8.0	30.0	19.0	6.0	15.0	21.105	13.0	10.0	7.0	5.0	8.0	6.0	6.0	27.0	14.0	15.0	15.0	17.0	13.0	6.0	13.0	26.0	9.0	7.0	5.0	14.0	19.0	8.0	13.0	15.002	4.0	11.0	15.0	6.0	16.0	19.0	26.0	22.0	28.002	12.0	39.0	20.0	17.0	22.0	26.0	15.0	11.0	18.0	8.0	6.0	11.0	1.0	6.0	9.0	8.0	5.0	8.0	17.0	6.0	6.0	9.0	6.0	9.0	16.0	6.0	7.0	8.0	5.0	23.0	21.0	4.0	4.0	7.0	7.0	3.0	5.0	9.0	8.0	8.0	13.0	3.0	8.0	1.0	4.0	3.0	5.0	5.0	8.0	9.0	0.0	2.0	5.0	5.0	7.0	3.0	4.0	8.0	5.0	9.0	6.0	3.005	4.0	5.0	4.0	6.0	6.0	4.001	2.0	8.0	34.438	5.596	13.289	10.265	20.173	56.491	27.36	137.523	7.893	28.725	27.298	30.288	19.856	18.75	35.051	9.165	19.187	2.0	3.0	3.0	26.0	3.0	5.0	6.0	6.0	7.085	5.0	5.0	7.0	4.0	11.0	4.0	2.0	6.0	15.0	12.0	16.0	7.0	9.0	7.0	17.0	5.0	13.0	12.0	10.0	4.0	15.0	10.0	11.0	9.0	6.0	11.0	9.0	11.0	9.0	8.0	15.0	7.0	11.0	9.0	7.0	7.0	7.0	11.0	12.0	21.0	5.692	7.792	5.839	4.709	7.073	8.926	7.738	5.815	5.387	1.125	4.362	5.721	6.0	6.0	2.0	5.0	4.0	1.0	3.0	1.0	3.0	1.0	4.0	6.0	4.0	3.0	9.0	5.0	0.0	7.004	2.0	4.0	3.0	7.0	2.0	3.0	3.655	6.084	2.294	4.588	8.236	5.444	5.383	5.158	12.842	3.416	7.903	1.366	4.422	17.032	2.565	7.141	0.0	4.669	67.278	53.744	60.941	62.425	46.513	53.778	51.004	63.679	80.482	38.18	70.667	80.344	9.0	14.0	13.035	10.0	10.0	21.0	16.0	14.003	4.0	7.0	26.0	28.0	12.0	12.0	18.323	9.0	18.0	4.0	11.0	28.0	12.0	4.0	7.0	17.0	10.0	11.0	14.0	12.0	2.0	16.0	19.0	10.0	7.0	26.0	15.0	5.0	15.0	8.0	10.0	14.0	20.0	11.0	15.0	16.003	6.004	8.0	14.0	2.0	1.0	9.0	0.0	6.0	6.0	1.0	7.0	2.0	3.0	1.0	0.0	0.0	2.0	1.0	2.0	0.0	1.0	1.0	12.0	1.0	0.0	2.0	0.0	2.0	6.302	5.149	10.0	7.0	5.261	7.311	17.253	0.0	28.0	32.0	18.0	34.0	36.0	28.0	32.0	27.0	30.0	25.0	19.0	29.0	15.0	21.0	20.0	15.0	18.0	18.0	5.0	19.0	12.0	9.0	39.0	13.0	23.0	21.0	51.0	24.001	13.0	29.0	19.0	20.0	16.0	19.0	15.0	11.0	22.0	27.0	9.0	26.0	23.0	16.0	21.0	18.0	149.651	86.45	123.69	54.47	122.774	68.862	41.703	120.764	55.97	59.554	170.321	89.456	72.46	57.212	104.148	131.653	87.69	77.516	111.618	91.669	47.766	90.393	76.85	58.646	12.0	24.0	16.0	18.0	9.0	40.0	23.0	27.0	12.0	17.0	6.0	15.0	18.0	26.0	23.0	17.0	20.0	19.001	22.0	24.0	23.0	20.0	22.0	14.0	24.0	20.0	8.0	17.0	12.0	20.0	31.0	24.0	31.0	29.0	22.0	28.0	34.0	30.0	45.0	33.0	33.0	27.0	30.0	42.0	31.0	39.0	35.0	40.0	14.0	45.0	44.0	23.0	32.0	46.0	37.0	6.0	21.0	37.999	19.089	16.0	31.0	13.0	7.0	40.0	13.0	17.0	18.0	12.0	30.0	14.0	46.0	20.0	31.0	8.0	47.0	48.0	13.0	25.0	14.0	12.0	16.0	18.0	17.0	6.0	11.0	9.0	10.0	13.0	10.0	17.0	15.0	17.0	9.0	26.0	20.0	22.0	6.0	11.0	14.0	10.0	6.0	16.0	14.0	15.999	8.0	16.0	15.0	17.0	23.0	2.0	6.0	1.0	20.0	12.0	16.0	9.0	34.473	39.757	29.212	47.997	28.781	49.046	46.135	43.806	33.841	26.487	63.71	0.0	41.348	27.187	32.522	15.77	42.155	51.663	34.042	49.244	51.973	54.99	39.676	35.786	33.0	19.0	14.001	10.0	11.0	22.0	14.0	20.0	9.0	28.0	14.0	19.0	47.0	20.0	31.0	39.0	28.0	19.0	22.0	36.0	20.0	28.001	22.0	12.604	32.528	14.904	26.476	24.671	39.323	19.0	28.0	17.0	98.0	15.0	31.0	22.0	22.0	33.0	21.0	25.0	23.0	28.0	31.0	20.0	26.0	33.999	36.0	10.0	1.0	12.0	1.0	8.0	5.0	0.0	3.0	3.0	6.0	8.0	0.0	6.0	11.0	3.0	11.0	6.0	1.0	22.0	15.0	23.0	15.0	21.0	20.0	18.0	29.0	25.0	26.0	18.0	10.0	13.866	9.806	16.086	23.694	9.316	8.295	19.356	12.902	22.273	18.476	19.948	14.54	11.313	18.071	16.503	37.396	5.593	11.193	10.0	5.0	9.0	15.0	5.0	6.0	4.0	3.0	7.0	7.0	5.0	4.0	4.0	5.0	5.0	9.0	10.0	7.0	7.0	9.0	6.0	18.0	11.0	12.0	7.0	10.0	7.0	2.0	12.0	9.0	12.0	4.0	9.0	4.0	6.0	11.0	9.0	10.0	10.0	10.0	17.0	7.0	13.0	11.0	13.0	11.0	9.0
6247	ENSMUSG00000089450	Gm24225	0.0	0.0	0.0	0.0	0.0	0.0	0.0	0.0	0.0	0.0	0.0	0.0	0.0	0.0	0.0	0.0	0.0	0.0	0.0	0.0	0.0	0.0	0.0	0.0	0.0	0.0	0.0	0.0	0.0	0.0	0.0	0.0	0.0	0.0	0.0	0.0	0.0	0.0	0.0	0.0	0.0	0.0	0.0	0.0	0.0	0.0	0.0	0.0	0.0	0.0	0.0	0.0	0.0	0.0	0.0	0.0	0.0	0.0	0.0	0.0	0.0	0.0	0.0	0.0	0.0	0.0	0.0	0.0	0.0	0.0	0.0	0.0	0.0	0.0	0.0	0.0	0.0	0.0	0.0	0.0	0.0	0.0	0.0	0.0	0.0	0.0	0.0	0.0	0.0	0.0	0.0	0.0	0.0	0.0	0.0	0.0	0.0	0.0	0.0	0.0	0.0	0.0	0.0	0.0	0.0	0.0	0.0	0.0	0.0	0.0	0.0	0.0	0.0	0.0	0.0	0.0	0.0	0.0	0.0	0.0	0.0	0.0	0.0	0.0	0.0	0.0	0.0	0.0	0.0	0.0	0.0	0.0	0.0	0.0	0.0	0.0	0.0	0.0	0.0	0.0	0.0	0.0	0.0	0.0	0.0	0.0	0.0	0.0	0.0	0.0	0.0	0.0	0.0	0.0	0.0	0.0	0.0	0.0	0.0	0.0	0.0	0.0	0.0	0.0	0.0	0.0	0.0	0.0	0.0	0.0	0.0	0.0	0.0	0.0	0.0	0.0	0.0	0.0	0.0	0.0	0.0	0.0	0.0	0.0	0.0	0.0	0.0	0.0	0.0	0.0	0.0	0.0	0.0	0.0	0.0	0.0	0.0	0.0	0.0	0.0	0.0	0.0	0.0	0.0	0.0	0.0	0.0	0.0	0.0	0.0	0.0	0.0	0.0	0.0	0.0	0.0	0.0	0.0	0.0	0.0	0.0	0.0	0.0	0.0	0.0	0.0	0.0	0.0	0.0	0.0	0.0	0.0	0.0	0.0	0.0	0.0	0.0	0.0	0.0	0.0	0.0	0.0	0.0	0.0	0.0	0.0	0.0	0.0	0.0	0.0	0.0	0.0	0.0	0.0	0.0	0.0	0.0	0.0	0.0	0.0	0.0	0.0	0.0	0.0	0.0	0.0	0.0	0.0	0.0	0.0	0.0	0.0	0.0	0.0	0.0	0.0	0.0	0.0	0.0	0.0	0.0	0.0	0.0	0.0	0.0	0.0	0.0	0.0	0.0	0.0	0.0	0.0	0.0	0.0	0.0	0.0	0.0	0.0	0.0	0.0	0.0	0.0	0.0	0.0	0.0	0.0	0.0	0.0	0.0	0.0	0.0	0.0	0.0	0.0	0.0	0.0	0.0	0.0	0.0	0.0	0.0	0.0	0.0	0.0	0.0	0.0	0.0	0.0	0.0	0.0	0.0	0.0	0.0	0.0	0.0	0.0	0.0	0.0	0.0	0.0	0.0	0.0	0.0	0.0	0.0	0.0	0.0	0.0	0.0	0.0	0.0	0.0	0.0	0.0	0.0	0.0	0.0	0.0	0.0	0.0	0.0	0.0	0.0	0.0	0.0	0.0	0.0	0.0	0.0	0.0	0.0	0.0	0.0	0.0	0.0	0.0	0.0	0.0	0.0	0.0	0.0	0.0	0.0	0.0	0.0	0.0	0.0	0.0	0.0	0.0	0.0	0.0	0.0	0.0	0.0	0.0	0.0	0.0	0.0	0.0	0.0	0.0	0.0	0.0	0.0	0.0	0.0	0.0	0.0	0.0	0.0	0.0	0.0	0.0	0.0	0.0	0.0	0.0	0.0	0.0	0.0	0.0	0.0	0.0	0.0	0.0	0.0	0.0	0.0	0.0	0.0	0.0	0.0	0.0	0.0	0.0	0.0	0.0	0.0	0.0	0.0	0.0	0.0	0.0	0.0	0.0	0.0	0.0	0.0	0.0	0.0	0.0	0.0	0.0	0.0	0.0	0.0	0.0	0.0	0.0	0.0	0.0	0.0	0.0	0.0	0.0	0.0	0.0	0.0	0.0	0.0	0.0	0.0	0.0	0.0	0.0	0.0	0.0	0.0	0.0	0.0	0.0	0.0	0.0	0.0	0.0	0.0	0.0	0.0	0.0	0.0	0.0	0.0	0.0	0.0	0.0	0.0	0.0	0.0	0.0	0.0	0.0	0.0	0.0	0.0	0.0	0.0	0.0	0.0	0.0	0.0	0.0	0.0	0.0	0.0	0.0	0.0	0.0	0.0	0.0	0.0	0.0	0.0	0.0	0.0	0.0	0.0	0.0	0.0	0.0	0.0	0.0	0.0	0.0	0.0	0.0	0.0	0.0	0.0	0.0	0.0	0.0	0.0	0.0	0.0	0.0	0.0	0.0	0.0	0.0	0.0	0.0	0.0	0.0	0.0	0.0	0.0	0.0	0.0	0.0	0.0	0.0	0.0	0.0	0.0	0.0	0.0	0.0	0.0	0.0	0.0	0.0	0.0	0.0	0.0	0.0	0.0	0.0	0.0	0.0	0.0	0.0	0.0	0.0	0.0	0.0	0.0	0.0	0.0	0.0	0.0	0.0	0.0	0.0	0.0	0.0	0.0	0.0	0.0	0.0	0.0	0.0	0.0	0.0	0.0	0.0	0.0	0.0	0.0	0.0	0.0	0.0	0.0	0.0	0.0	0.0	0.0	0.0	0.0	0.0	0.0	0.0	0.0	0.0	0.0	0.0	0.0	0.0	0.0	0.0	0.0	0.0	0.0	0.0	0.0	0.0	0.0	0.0	0.0	0.0	0.0	0.0	0.0	0.0	0.0	0.0	0.0	0.0	0.0	0.0	0.0	0.0	0.0	0.0	0.0	0.0	0.0	0.0	0.0	0.0	0.0	0.0	0.0	0.0	0.0	0.0	0.0	0.0	0.0	0.0	0.0	0.0	0.0	0.0	0.0	0.0	0.0	0.0	0.0	0.0	0.0	0.0	0.0	0.0	0.0	0.0	0.0	0.0	0.0	0.0	0.0	0.0	0.0	0.0	0.0	0.0	0.0	0.0	0.0	0.0	0.0	0.0	0.0	0.0	0.0	0.0	0.0	0.0	0.0	0.0	0.0	0.0	0.0	0.0	0.0	0.0	0.0	0.0	0.0	0.0	0.0	0.0	0.0	0.0	0.0	0.0	0.0	0.0	0.0	0.0	0.0	0.0	0.0	0.0	0.0	0.0	0.0	0.0	0.0	0.0	0.0	0.0	0.0	0.0	0.0	0.0	0.0	0.0	0.0	0.0	0.0	0.0	0.0	0.0	0.0	0.0	0.0	0.0	0.0	0.0	0.0	0.0	0.0	0.0	0.0	0.0	0.0	0.0	0.0	0.0	0.0	0.0	0.0	0.0	0.0	0.0	0.0	0.0	0.0	0.0	0.0	0.0	0.0	0.0	0.0	0.0	0.0	0.0	0.0	0.0	0.0	0.0	0.0	0.0	0.0	0.0	0.0	0.0	0.0	0.0	0.0	0.0	0.0	0.0	0.0
6248	ENSMUSG00000085898	Gm6689	0.0	0.0	1.0	0.0	0.0	0.0	0.0	0.0	1.0	0.0	1.0	0.0	0.0	0.0	0.0	0.0	0.0	0.0	1.001	0.0	0.0	0.0	0.0	0.0	0.0	0.0	0.0	0.0	0.0	1.001	0.0	0.0	0.0	0.0	1.442	0.0	0.0	0.0	0.0	1.0	0.0	0.0	0.0	0.0	0.0	0.0	1.001	0.0	0.0	0.0	0.0	0.0	0.0	0.0	0.0	0.0	0.0	1.0	0.0	0.0	0.0	0.0	0.0	0.0	1.001	0.0	0.0	0.0	0.0	0.0	0.0	0.0	0.0	0.0	0.0	0.0	0.0	0.0	0.0	0.0	0.0	0.0	0.0	0.0	0.0	0.0	0.0	0.0	0.0	0.0	0.0	0.0	0.0	0.0	0.0	1.0	0.0	0.0	0.0	0.0	0.0	0.0	1.0	0.0	0.0	0.0	1.0	0.0	0.0	0.0	0.0	0.0	0.0	0.0	1.0	0.0	0.0	0.0	0.0	0.0	0.0	0.0	0.0	0.0	0.0	0.0	0.0	1.0	0.0	0.0	0.0	1.0	0.0	0.0	0.0	0.0	0.0	0.0	0.0	0.0	0.0	0.0	0.0	0.0	0.0	0.0	0.0	0.0	0.0	0.0	0.0	0.0	0.0	0.0	0.0	0.0	0.0	0.0	0.0	0.0	0.0	0.0	0.0	0.0	0.0	0.0	0.0	0.0	0.0	0.0	0.0	0.0	0.0	0.0	0.0	0.0	0.0	0.0	0.0	0.0	0.0	0.0	3.002	0.0	0.0	0.0	0.0	0.0	0.0	1.0	0.0	0.0	0.0	0.0	0.0	0.0	0.0	0.0	0.0	0.0	0.0	0.0	0.0	0.0	0.0	0.0	0.0	0.0	0.0	0.0	0.0	0.0	0.0	0.0	0.0	0.0	0.0	0.0	0.0	0.0	0.0	0.0	0.0	0.0	0.0	0.0	0.0	0.0	0.0	0.0	0.0	0.0	0.0	0.0	1.0	0.0	0.0	0.0	0.0	0.0	0.0	0.0	0.0	0.0	0.0	0.0	0.0	0.0	0.0	0.0	0.0	0.0	0.0	0.0	0.0	0.0	0.0	0.0	0.0	0.0	0.0	0.0	0.0	0.0	0.0	0.0	0.0	0.0	0.0	0.0	0.0	0.0	0.0	0.0	0.0	0.0	0.0	0.0	0.0	0.0	0.0	1.0	0.0	0.0	0.0	0.0	0.0	0.0	0.0	0.0	0.0	0.0	0.0	1.0	0.0	0.0	0.0	0.0	1.0	0.0	0.0	0.0	0.0	0.0	0.0	0.0	0.0	2.0	0.0	0.0	0.0	0.0	0.0	0.0	0.0	0.0	0.0	0.0	0.0	0.0	0.0	0.0	0.0	0.0	0.0	0.0	0.0	0.0	0.0	0.0	0.0	0.0	0.0	0.0	0.0	0.0	0.0	0.0	0.0	0.0	0.0	0.0	0.0	0.0	0.0	0.0	0.0	0.0	0.0	0.0	0.0	0.0	0.0	0.0	0.0	0.0	0.0	0.0	0.0	0.0	0.0	0.0	0.0	0.0	1.0	0.0	0.0	0.0	0.0	0.0	0.0	0.0	0.0	1.0	0.0	0.0	1.0	0.0	0.0	0.0	0.0	0.0	0.0	0.0	0.0	0.0	0.0	0.0	0.0	0.0	0.0	1.0	0.0	0.0	1.0	2.0	1.0	0.0	0.0	0.0	0.0	0.0	0.0	0.0	0.0	0.0	0.0	0.0	1.0	0.0	0.0	1.0	1.0	0.0	0.0	0.0	0.0	0.0	0.0	0.0	0.0	0.0	0.0	0.0	0.0	1.0	0.0	0.0	0.0	0.0	0.0	0.0	1.0	0.0	0.0	0.0	0.0	0.0	0.0	0.0	0.0	1.0	1.0	0.0	0.0	0.0	0.0	0.0	0.0	0.0	0.0	0.0	0.0	0.0	0.0	0.0	0.0	0.0	0.0	0.0	0.0	0.0	1.0	0.0	0.0	0.0	0.0	1.0	0.0	0.0	0.0	0.0	0.0	0.0	0.0	1.0	0.0	0.0	0.0	0.0	0.0	0.0	0.0	1.0	0.0	0.0	0.0	0.0	0.0	0.0	0.0	0.0	1.0	1.0	0.0	1.0	0.0	0.0	0.0	0.0	0.0	0.0	0.0	0.0	0.0	0.0	1.0	0.0	0.0	1.0	1.0	1.0	0.0	0.0	0.0	0.0	0.0	0.0	1.0	0.0	0.0	0.0	0.0	0.0	0.0	0.0	0.0	0.0	0.0	0.0	0.0	0.0	0.0	0.0	0.0	0.0	0.0	0.0	0.0	0.0	0.0	0.0	0.0	0.0	0.0	0.0	1.0	0.0	0.0	0.0	0.0	0.0	0.0	0.0	0.0	0.0	0.0	0.0	0.0	0.0	0.0	0.0	0.0	0.0	0.0	0.0	0.0	0.0	0.0	0.0	0.0	0.0	0.0	0.0	0.0	0.0	0.0	0.0	0.0	0.0	0.0	0.0	0.0	0.0	0.0	0.0	0.0	0.0	0.0	0.0	0.0	0.0	0.0	0.0	0.0	0.0	0.0	0.0	0.0	0.0	0.0	0.0	0.0	0.0	0.0	0.0	0.0	0.0	0.0	0.0	0.0	0.0	0.0	1.0	0.0	0.0	0.0	0.0	0.0	0.0	0.0	0.0	0.0	0.0	0.0	0.0	0.0	0.0	1.0	0.0	0.0	0.0	1.0	0.0	0.0	0.0	0.0	0.0	0.0	0.0	0.0	1.0	0.0	0.0	0.0	0.0	0.0	0.0	1.0	0.0	0.0	0.0	0.0	0.0	1.0	2.0	0.0	0.0	0.0	0.0	0.0	0.0	2.0	2.0	0.0	0.0	1.0	0.0	0.0	0.0	0.0	0.0	0.0	1.0	0.0	0.0	0.0	0.0	0.0	0.0	0.0	0.0	0.0	0.0	1.0	1.053	0.0	0.0	0.0	0.0	0.0	0.0	0.0	0.0	0.0	0.0	0.0	0.0	0.0	0.0	0.0	0.0	0.0	0.0	0.0	0.0	0.0	0.0	0.0	0.0	0.0	0.0	0.0	0.0	0.0	0.0	0.0	0.0	0.0	0.0	0.0	0.0	0.0	0.0	0.0	0.0	0.0	0.0	0.0	0.0	0.0	0.0	1.0	0.0	0.0	2.0	0.0	1.0	0.0	0.0	0.0	0.0	0.0	0.0	0.0	0.0	0.0	0.0	0.0	0.0	0.0	0.0	0.0	0.0	0.0	0.0	0.0	0.0	0.0	0.0	0.0	0.0	0.0	0.0	0.0	0.0	0.0	0.0	0.0	0.0	0.0	0.0	0.0	0.0	0.0	0.0	0.0	0.0	0.0	0.0	0.0	0.0	0.0	0.0	0.0	0.0	0.0	0.0	0.0	0.0	1.0	1.0	0.0	0.0	0.0	0.0	0.0	0.0	0.0	0.0	0.0	0.0	0.0	0.0	0.0
6249	ENSMUST00000121330		76.403	108.768	101.773	0.0	126.558	156.313	226.528	190.723	154.309	0.0	201.693	21.349	17.776	21.505	0.0	0.0	0.0	0.0	59.552	87.8	0.0	0.0	0.0	46.688	0.0	0.0	43.335	0.0	0.0	0.0	92.034	0.0	21.524	31.061	0.0	48.91	0.0	0.0	0.0	0.0	25.526	0.0	0.0	0.0	0.0	0.0	27.676	0.0	0.0	0.0	0.0	20.757	0.0	0.0	0.0	0.0	49.222	0.0	90.406	0.0	23.956	53.531	38.652	18.644	0.0	0.0	34.19	34.67	0.0	0.0	0.0	60.738	0.0	19.52	0.0	0.0	0.0	0.0	0.0	23.137	0.0	0.0	18.086	25.606	0.0	21.843	0.0	0.0	23.414	0.0	163.339	0.0	86.992	0.0	109.468	51.892	105.847	138.263	133.834	134.837	96.638	92.306	120.475	84.356	134.915	154.232	204.624	66.87	109.551	99.617	161.758	107.131	153.668	145.58	67.156	106.838	0.0	181.062	81.026	175.157	66.055	191.14	152.521	126.645	257.321	174.765	174.03	98.689	194.699	137.44	109.306	0.0	131.242	125.846	69.591	93.667	66.616	0.0	11.828	0.0	0.0	13.442	22.649	0.0	0.0	0.0	38.35	67.15	0.0	28.541	27.03	0.0	0.0	56.361	0.0	0.0	25.187	35.251	36.837	0.0	4.64	57.238	32.55	0.0	48.087	38.44	25.837	0.0	28.12	75.054	47.59	51.757	27.04	0.0	40.626	0.0	117.346	91.978	0.0	63.865	64.723	47.072	0.0	0.0	35.832	0.0	0.0	0.0	0.0	0.0	47.028	44.978	0.0	48.915	39.335	0.0	0.0	0.0	33.509	0.0	0.0	0.0	0.0	0.0	0.0	0.0	0.0	0.0	0.0	0.0	0.0	0.0	0.0	0.0	0.0	0.0	0.0	0.0	0.0	0.0	0.0	0.0	0.0	0.0	0.0	19.944	0.0	0.0	0.0	0.0	0.0	0.0	0.0	0.0	43.989	29.906	34.96	0.0	0.0	0.0	0.0	0.0	0.0	74.814	0.0	0.0	0.0	103.294	18.894	0.0	0.0	68.272	36.528	33.921	30.801	19.144	75.207	0.0	74.394	21.583	0.0	0.0	0.0	0.0	0.0	0.0	0.0	0.0	0.0	0.0	0.0	0.0	0.0	0.0	0.0	0.0	0.0	0.0	0.0	0.0	0.0	0.0	0.0	0.0	0.0	0.0	33.609	0.0	0.0	0.0	0.0	0.0	0.0	0.0	0.0	36.485	0.0	0.0	0.0	0.0	0.0	0.0	0.0	0.0	0.0	0.0	0.0	0.0	0.0	0.0	0.0	0.0	0.0	25.503	0.0	0.0	0.0	0.0	0.0	24.705	0.0	0.0	0.0	38.947	0.0	33.15	0.0	0.0	46.255	0.0	0.0	0.0	0.0	21.678	0.0	26.999	0.0	0.0	0.0	0.0	0.0	0.0	0.0	0.0	0.0	0.0	0.0	0.0	27.244	0.0	0.0	0.0	22.31	0.0	0.0	0.0	0.0	0.0	0.0	0.0	0.0	0.0	0.0	0.0	0.0	0.0	0.0	0.0	0.0	0.0	0.0	0.0	0.0	0.0	0.0	70.946	81.315	0.0	60.201	0.0	0.0	31.181	0.0	82.77	0.0	0.0	0.0	16.528	22.853	0.0	82.547	120.583	0.0	0.0	68.238	0.0	0.0	0.0	67.343	0.0	49.28	0.0	0.0	0.0	0.0	0.0	0.0	55.445	53.726	46.918	0.0	0.0	0.0	0.0	29.285	0.0	0.0	25.073	95.744	0.0	26.46	30.632	0.0	0.0	0.0	0.0	0.0	0.0	0.0	0.0	0.0	0.0	0.0	0.0	0.0	0.0	0.0	0.0	0.0	0.0	0.0	0.0	0.0	0.0	0.0	0.0	0.0	9.767	0.0	14.213	0.0	0.0	0.0	0.0	0.0	0.0	95.343	42.888	0.0	0.0	54.416	127.837	0.0	57.741	0.0	0.0	0.0	47.355	0.0	0.0	0.0	0.0	129.204	0.0	0.0	0.0	85.806	247.788	94.972	92.739	106.124	189.84	0.0	200.459	117.785	124.336	97.761	73.808	90.113	74.402	164.573	112.559	272.985	134.924	168.822	78.769	124.893	186.237	307.736	135.493	245.148	90.616	84.975	57.818	32.441	128.694	145.915	102.025	54.568	193.84	35.908	0.0	77.887	0.0	76.609	0.0	51.122	229.275	159.898	0.0	122.288	90.197	88.249	0.0	0.0	0.0	0.0	0.0	0.0	0.0	0.0	0.0	52.877	59.221	45.625	45.42	59.839	86.018	90.228	54.981	90.83	84.353	39.654	49.267	94.517	29.849	73.528	57.452	110.329	91.042	30.701	0.0	0.0	0.0	30.363	48.479	0.0	30.154	49.73	0.0	80.199	39.424	86.672	60.723	140.467	0.0	65.515	121.355	127.157	0.0	185.785	0.0	114.123	94.379	0.0	82.611	103.963	0.0	0.0	0.0	0.0	0.0	0.0	0.0	0.0	0.0	0.0	0.0	0.0	0.0	0.0	0.0	0.0	0.0	0.0	0.0	0.0	0.0	0.0	0.0	0.0	0.0	0.0	34.272	0.0	0.0	58.973	105.246	0.0	0.0	79.5	0.0	0.0	68.712	83.911	61.982	55.356	0.0	74.004	64.822	100.796	0.0	103.968	0.0	0.0	0.0	0.0	0.0	0.0	0.0	0.0	0.0	40.615	0.0	0.0	0.0	0.0	0.0	29.613	0.0	205.637	113.33	109.754	73.79	0.0	132.177	159.576	153.812	128.499	165.42	0.0	125.214	114.222	34.144	105.831	119.345	0.0	159.672	46.964	0.0	0.0	102.215	0.0	10.957	0.0	18.996	44.29	0.0	0.0	65.299	0.0	0.0	0.0	45.615	0.0	0.0	0.0	0.0	0.0	0.0	0.0	0.0	0.0	0.0	0.0	0.0	202.439	290.636	149.198	393.909	211.136	265.893	39.109	0.0	80.163	0.0	0.0	0.0	142.446	0.0	96.03	0.0	75.75	60.809	40.316	0.0	0.0	0.0	0.0	0.0	0.0	0.0	0.0	0.0	0.0	0.0	0.0	0.0	0.0	0.0	0.0	0.0	0.0	0.0	0.0	0.0	0.0	0.0	0.0	20.189	0.0	58.091	30.158	48.411	31.911	78.136	0.0	0.0	32.174	0.0	75.902	24.468	71.338	0.0	0.0	28.306	52.206	24.602	54.305	0.0	88.561	39.3	0.0	0.0	61.708	40.335	47.308	16.071	21.241	0.0	0.0	0.0	0.0	0.0	40.887	0.0	0.0	43.687	0.0	0.0	0.0	0.0	0.0	0.0	0.0	0.0	0.0	0.0	0.0	0.0	0.0	0.0	0.0	0.0	48.754	49.605	0.0	0.0	0.0	0.0	49.19	33.95	0.0	0.0	28.536	0.0	0.0	0.0	12.367	0.0	0.0	37.553	23.509	0.0	0.0
6250	ENSMUSG00000096839	Gm3460	0.0	0.0	0.0	0.0	0.0	0.0	0.0	0.0	0.0	0.0	2.0	0.0	0.0	0.0	0.0	0.0	0.0	0.0	0.0	0.0	0.0	0.0	0.0	0.0	0.0	0.0	0.0	0.0	0.0	0.0	0.0	0.0	0.0	0.0	0.0	0.0	0.0	0.0	0.0	0.0	0.0	0.0	0.0	0.0	0.0	0.0	0.0	0.0	0.0	0.0	0.0	0.0	0.0	0.0	0.0	0.0	0.0	0.0	0.0	0.0	0.0	0.0	0.0	0.0	0.0	0.0	0.0	0.0	0.0	0.0	0.0	0.0	0.0	0.0	0.0	0.0	0.0	0.0	0.0	0.0	0.0	0.0	0.0	0.0	0.0	0.0	0.0	0.0	0.0	0.0	0.0	0.0	0.0	0.0	0.0	0.0	0.0	0.0	0.0	0.0	0.0	0.0	0.0	0.0	0.0	0.0	0.0	0.0	0.0	0.0	0.0	0.0	0.0	0.0	0.0	0.0	0.0	0.0	0.0	0.0	0.0	0.0	0.0	0.0	0.0	0.0	0.0	0.0	0.0	0.0	0.0	0.0	0.0	0.0	0.0	0.0	0.0	0.0	0.0	0.0	0.0	0.0	0.0	0.0	0.0	0.0	0.0	0.0	0.0	0.0	0.0	0.0	0.0	0.0	0.0	0.0	0.0	0.0	0.0	0.0	0.0	0.0	0.0	0.0	0.0	0.0	0.0	0.0	0.0	0.0	0.0	0.0	0.0	0.0	0.0	0.0	0.0	0.0	0.0	0.0	0.0	0.0	0.0	0.0	0.0	0.0	0.0	0.0	0.0	0.0	0.0	0.0	0.0	0.0	0.0	0.0	0.0	0.0	0.0	0.0	0.0	0.0	0.0	0.0	0.0	0.0	0.0	0.0	0.0	0.0	0.0	0.0	0.0	0.0	0.0	0.0	0.0	0.0	0.0	0.0	0.0	0.0	0.0	0.0	0.0	0.0	0.0	0.0	0.0	0.0	0.0	0.0	0.0	0.0	0.0	0.0	0.0	0.0	0.0	0.0	0.0	0.0	0.0	0.0	0.0	0.0	0.0	0.0	0.0	0.0	0.0	0.0	0.0	0.0	0.0	0.0	0.0	0.0	0.0	0.0	0.0	0.0	0.0	0.0	0.0	0.0	0.0	0.0	0.0	0.0	0.0	0.0	0.0	0.0	0.0	0.0	1.0	0.0	0.0	0.0	0.0	0.0	0.0	0.0	0.0	0.0	0.0	0.0	0.0	0.0	0.0	0.0	0.0	0.0	0.0	0.0	0.0	0.0	0.0	0.0	0.0	0.5	0.0	0.0	0.0	0.0	0.0	0.0	0.0	0.0	0.0	0.0	0.0	0.0	0.0	0.0	0.0	0.0	0.0	0.0	0.0	0.0	0.0	0.0	0.0	0.0	0.0	0.0	0.0	0.0	0.0	0.0	0.0	0.0	0.0	0.0	0.0	0.0	0.0	0.0	0.0	0.0	0.0	0.0	0.0	0.0	0.0	0.0	0.0	0.0	0.0	0.0	0.0	0.0	0.0	0.0	0.0	0.0	0.0	0.0	0.0	0.0	0.0	0.0	0.0	0.0	0.0	0.0	0.0	0.0	0.0	0.0	0.0	0.0	0.0	0.0	0.0	0.0	0.0	0.0	0.0	0.0	0.0	0.0	0.0	0.0	0.0	0.0	0.0	0.0	0.0	0.0	0.0	0.0	0.0	0.0	0.0	0.0	0.0	0.0	0.0	0.0	0.0	0.0	0.0	0.0	0.0	0.0	0.0	0.0	0.0	0.0	0.0	0.0	0.0	0.0	0.0	0.0	0.0	0.0	0.0	0.0	0.0	0.0	0.0	0.0	0.0	0.0	0.0	0.0	0.0	0.0	0.0	0.0	0.0	0.0	0.0	0.0	0.0	0.0	0.0	0.0	0.0	0.0	0.0	0.0	0.0	0.0	0.0	0.0	0.0	0.0	0.0	0.0	0.0	0.0	0.0	0.0	0.0	0.0	0.0	0.0	0.0	0.0	0.0	0.0	0.0	0.0	0.0	0.0	0.0	0.0	0.0	0.0	0.0	0.0	0.0	0.0	0.0	0.0	0.0	0.0	0.0	0.0	0.0	0.0	0.0	0.0	0.0	0.0	0.0	0.0	0.0	0.0	0.0	0.0	0.0	0.0	0.0	0.0	0.0	0.0	0.0	0.0	0.0	0.0	0.0	0.0	0.0	0.0	0.0	0.0	0.0	0.0	0.0	0.0	0.0	0.0	0.0	0.0	0.0	0.0	0.0	0.0	0.0	0.0	0.0	0.0	0.0	0.0	1.0	0.0	0.0	0.0	0.0	0.0	0.0	0.0	0.0	0.0	0.0	0.0	0.0	0.0	0.0	0.0	0.0	0.0	0.0	0.0	0.0	0.0	0.0	0.0	0.0	0.0	0.0	0.0	0.0	0.0	0.0	0.0	0.0	0.0	0.0	0.0	0.0	0.0	0.0	0.0	0.0	0.0	0.0	0.0	0.0	0.0	0.0	0.0	0.0	0.0	0.0	0.0	0.0	0.0	0.0	0.0	0.0	0.0	0.0	0.0	0.0	0.0	0.0	0.0	0.0	0.0	0.0	0.0	0.0	0.0	0.0	0.0	0.0	0.0	0.0	0.0	0.0	0.0	0.0	0.0	0.0	0.0	0.0	0.0	0.0	0.0	0.0	0.0	0.0	0.5	0.0	0.0	0.0	0.0	0.0	0.0	0.0	0.0	0.0	0.0	0.0	0.0	0.0	0.0	0.0	0.0	0.0	0.0	0.0	0.0	0.0	0.0	0.0	0.0	0.0	0.0	0.0	0.0	1.0	0.0	0.0	0.0	0.0	0.0	0.0	0.0	0.0	0.0	0.0	0.0	0.0	0.0	0.0	0.0	0.0	0.0	0.0	0.0	0.0	0.0	0.0	0.0	0.0	0.0	0.0	0.0	0.0	0.0	0.0	0.0	0.0	0.0	0.0	0.0	0.0	0.0	0.0	0.0	0.0	0.0	1.068	0.0	0.0	0.0	0.0	0.0	0.0	0.0	0.0	0.0	0.0	0.0	0.0	0.0	0.0	0.0	0.0	0.0	0.0	0.0	0.0	0.0	0.0	0.0	0.0	0.0	0.0	0.0	0.0	0.0	0.0	0.0	0.0	0.0	0.0	0.0	0.0	0.0	0.0	0.0	0.0	0.0	1.0	0.0	0.0	0.0	0.0	0.0	0.0	0.0	0.0	0.0	0.0	0.0	0.0	0.0	0.0	0.0	0.0	0.0	0.0	0.0	0.0	0.0	0.0	0.0	0.0	0.0	0.0	0.0	0.0	0.0	0.0	0.0	0.0	0.0	0.0	0.0	0.0	0.0	0.0	0.0	1.0	0.0	0.0	0.0	0.0	0.0	0.0	0.0	0.0	0.0	0.0	0.0	0.0	0.0	0.0	0.0	0.0	0.0	0.0	0.0	0.0	0.0	0.0	0.0	0.0	0.0	0.0	0.0	0.0	0.0	0.0	0.0	0.0
6251	ENSMUST00000069755		146.627	102.515	78.64	175.434	221.023	59.575	93.45	118.591	139.296	18.689	204.495	0.0	195.396	144.253	79.565	79.815	123.574	143.928	148.616	116.312	110.488	97.856	175.981	133.713	102.843	131.115	139.972	120.061	70.074	127.951	123.643	113.958	77.082	143.231	127.608	101.559	97.112	111.371	85.25	0.0	76.574	124.197	124.983	128.275	196.671	114.929	128.623	122.933	108.876	141.905	108.816	170.197	120.772	132.126	176.616	115.91	117.088	96.788	196.803	140.924	73.118	74.4	112.056	131.065	137.217	75.546	88.139	105.312	103.381	161.139	157.896	82.443	100.597	90.358	79.194	102.649	116.298	132.945	86.796	84.782	194.357	129.724	123.926	126.546	116.052	160.207	130.258	155.163	154.345	76.948	130.563	103.14	106.504	164.353	77.687	121.922	144.319	98.498	139.315	103.637	150.128	68.35	76.04	123.371	81.479	91.976	90.425	111.339	153.52	111.393	134.174	66.547	56.202	72.298	84.097	108.956	0.0	135.817	115.955	98.928	93.125	126.214	114.358	167.321	116.497	127.11	131.148	101.793	123.592	125.572	0.0	157.132	66.085	44.269	98.515	75.23	103.249	48.079	36.982	49.63	119.786	60.033	76.711	74.398	67.181	53.932	55.5	36.905	56.637	17.205	79.114	80.18	72.184	0.0	0.0	0.0	68.246	20.698	55.666	88.951	37.122	52.383	53.285	36.337	35.655	56.662	44.685	31.779	39.136	26.313	48.179	25.578	0.0	0.0	30.324	27.642	82.669	39.769	120.104	25.942	48.428	37.523	59.666	136.995	51.419	98.157	102.747	143.192	173.765	67.891	101.544	147.011	53.502	68.203	81.62	65.722	88.414	123.276	104.288	31.03	81.867	77.604	89.683	88.578	118.756	109.453	0.0	0.0	0.0	0.0	0.0	0.0	0.0	0.0	0.0	0.0	0.0	0.0	1.039	0.0	1.021	0.0	0.0	0.0	32.967	59.958	22.728	31.364	74.65	60.232	37.232	47.38	44.223	35.255	60.191	62.46	77.246	63.575	42.648	69.791	83.213	63.498	40.337	140.059	73.327	35.798	88.952	99.827	166.084	105.17	218.489	141.568	69.834	114.348	178.187	109.441	214.401	63.369	102.851	99.374	34.205	31.702	0.0	67.143	31.34	52.431	35.024	41.597	15.996	13.472	23.407	48.403	19.092	27.495	38.495	25.415	32.003	108.772	68.343	90.908	77.318	93.325	107.113	74.912	64.132	64.67	80.377	69.488	62.695	97.056	99.34	78.617	84.864	111.283	90.581	91.41	101.33	69.518	77.774	90.638	89.854	100.871	113.048	92.765	73.39	94.505	109.738	92.85	101.678	32.752	17.358	34.946	16.068	45.336	32.272	35.942	45.644	23.755	29.0	26.422	17.099	0.0	35.3	42.147	0.0	0.0	33.149	12.839	16.843	0.0	34.256	49.658	29.153	17.188	0.0	0.0	0.0	0.0	0.0	11.189	20.197	12.676	19.842	0.0	10.081	28.13	44.394	38.889	49.62	44.559	60.475	28.267	33.105	58.686	37.037	41.581	38.715	71.146	80.511	11.473	44.986	30.813	40.408	132.593	238.587	174.276	209.487	125.452	208.407	197.257	196.469	157.84	137.758	134.445	149.806	35.35	0.0	21.18	0.0	0.0	0.0	0.0	0.0	0.0	0.0	59.988	27.876	0.0	0.0	20.164	0.0	0.0	13.012	16.948	0.0	0.0	0.0	0.0	22.092	0.0	0.0	0.0	0.0	22.869	0.0	15.784	11.183	0.0	0.0	0.0	0.0	22.436	0.0	0.0	14.567	21.475	50.108	31.19	0.0	0.0	24.589	0.0	19.098	0.0	0.0	0.0	0.0	0.0	0.0	0.0	0.0	0.0	0.0	0.0	0.0	0.0	0.0	0.0	0.0	0.0	0.0	0.0	0.0	9.766	0.0	0.0	0.0	14.023	5.544	20.367	0.0	0.0	0.0	0.0	0.0	20.793	0.0	71.449	40.758	59.319	76.619	81.547	65.512	58.617	0.0	60.958	30.069	79.221	112.527	65.608	37.737	51.4	46.94	54.83	75.661	18.766	69.986	123.19	89.294	126.848	71.693	201.402	96.15	136.402	128.549	83.243	55.837	59.334	194.767	87.444	103.381	38.656	166.669	71.234	91.324	56.498	161.01	115.556	99.397	249.785	172.378	166.953	123.617	253.649	0.0	99.71	190.389	194.622	189.82	233.754	0.0	140.656	117.408	173.969	194.351	92.4	167.319	203.428	197.971	153.479	117.635	169.063	107.781	31.746	67.411	61.016	56.405	68.454	85.471	139.699	156.814	50.786	49.139	28.783	0.0	0.0	34.514	0.0	0.0	0.0	0.0	0.0	37.182	0.0	0.0	0.0	0.0	0.0	0.0	21.331	0.0	34.875	0.0	0.0	0.0	0.0	71.389	0.0	0.0	0.0	0.0	0.0	0.0	0.0	0.0	0.0	0.0	62.363	0.0	0.0	0.0	0.0	0.0	0.0	0.0	0.0	0.0	0.0	54.952	114.345	93.887	123.345	101.415	108.947	54.253	25.704	89.333	62.421	41.062	133.486	97.429	134.188	86.699	53.642	73.397	98.126	157.477	96.959	61.064	60.684	168.046	50.707	99.893	68.869	68.775	209.096	92.262	88.025	48.31	125.252	163.045	74.796	127.008	99.505	122.661	92.844	138.196	151.531	83.499	132.983	88.107	103.912	206.454	140.438	153.531	135.639	145.082	57.467	71.301	89.542	75.409	61.966	38.426	68.775	40.791	66.799	87.316	82.675	54.723	0.0	0.0	71.47	139.1	40.236	91.833	51.32	140.681	22.555	139.067	100.238	0.0	118.583	91.668	101.232	69.688	90.729	0.0	79.292	74.622	0.0	0.0	87.097	0.0	13.669	22.959	39.221	28.245	32.219	24.435	19.507	0.0	27.855	29.902	24.328	24.188	46.376	56.781	47.789	89.559	41.732	128.115	81.351	65.325	52.364	89.916	67.495	0.0	0.0	0.0	0.0	0.0	0.0	166.462	162.277	156.225	221.624	97.737	182.636	179.923	168.975	182.905	84.203	184.871	195.027	117.412	173.364	101.424	138.729	143.381	195.292	0.0	2.122	0.0	0.0	0.0	0.0	0.0	0.0	0.0	0.0	0.0	0.0	0.0	0.0	0.0	0.0	0.0	1.002	80.167	57.824	97.492	76.588	83.907	50.722	98.128	73.054	78.701	66.704	95.852	47.476	83.809	61.28	99.959	134.481	141.946	94.497	82.687	110.151	87.544	163.082	147.253	48.354	76.017	76.056	125.295	99.783	81.25	25.807	39.486	26.702	15.142	53.027	20.127	45.217	41.48	34.618	44.205	42.02	0.0	29.215	28.924	34.529	0.0	38.115	63.587	75.27	21.627	37.824	0.0	18.355	29.263	52.12	45.974	35.822	46.745	43.151	22.956	27.715	29.873	55.309	26.967	32.389	45.1	41.541	28.632	26.248	27.083	45.755	34.572	24.577	19.707	40.31	58.362	31.97	49.251
6252	ENSMUSG00000052397	Ezr	408.005	332.047	347.187	376.124	426.003	356.018	322.024	340.152	375.103	31.999	537.073	41.114	195.0	197.0	221.016	155.0	209.0	231.0	201.0	205.0	128.0	163.0	256.0	209.0	173.0	159.0	160.0	147.0	139.0	188.0	179.008	205.0	150.0	161.0	164.0	208.017	168.111	157.066	195.0	9.0	177.0	167.0	196.0	164.0	245.226	158.0	173.0	166.0	163.0	156.0	162.0	216.0	192.018	267.0	184.0	207.003	190.0	103.0	258.001	168.0	125.0	167.0	196.064	191.0	189.0	254.003	155.0	196.0	216.0	209.0	121.0	206.0	200.0	187.0	157.0	152.0	266.0	134.0	206.006	175.0	191.0	163.001	178.622	173.0	197.0	253.001	161.0	171.0	132.0	164.0	479.98	348.0	236.0	411.0	173.0	343.0	265.0	230.0	434.0	297.0	356.0	328.0	294.0	276.952	339.0	317.0	292.01	219.0	267.0	236.0	378.0	273.003	352.0	311.0	284.0	301.0	296.0	260.0	390.0	308.0	285.0	296.0	246.0	514.0	242.0	284.0	235.0	199.0	337.0	286.0	232.0	321.0	369.0	246.0	224.0	258.0	363.0	118.0	69.0	34.0	209.0	90.0	94.0	173.0	110.0	124.0	143.0	164.001	196.0	190.0	119.0	117.0	161.392	112.355	239.0	119.0	124.001	107.135	163.0	166.0	160.0	141.0	165.0	160.016	112.112	131.0	106.0	145.0	163.0	167.003	138.003	199.554	247.121	129.03	278.0	203.0	209.0	191.012	201.948	212.0	159.0	197.032	150.0	119.0	36.0	98.0	113.0	33.0	142.0	152.0	120.0	256.0	77.0	89.0	113.0	59.0	191.0	172.0	73.0	129.0	149.0	110.0	337.0	139.0	148.0	124.0	22.0	28.0	35.0	22.0	36.0	44.0	47.0	60.0	46.0	43.0	31.0	19.0	24.0	50.0	43.0	44.0	40.0	31.0	47.0	59.0	36.0	50.0	70.0	92.0	86.0	70.0	58.0	70.0	87.0	95.0	43.0	110.0	100.0	77.0	60.0	58.0	60.0	250.0	167.0	117.0	443.0	366.0	664.0	378.044	1151.0	227.0	296.0	438.0	431.0	528.0	445.0	332.032	259.0	332.0	63.002	91.886	80.0	147.995	77.0	38.008	61.0	89.004	44.0	50.0	93.0	69.0	73.952	64.0	36.0	77.0	29.0	111.0	69.0	110.0	97.0	101.0	92.0	113.0	101.0	114.0	81.0	87.0	102.0	106.0	79.0	103.0	92.0	125.0	109.0	76.0	84.0	84.0	82.0	115.0	105.0	109.0	76.0	128.0	61.0	108.0	100.0	113.0	101.0	70.0	41.0	50.0	39.0	75.0	48.0	62.0	60.0	47.0	69.0	54.0	45.0	50.038	51.042	32.002	38.341	33.0	43.0	55.0	49.0	36.048	48.0	53.048	56.006	33.0	50.003	66.002	45.722	31.001	27.0	31.0	41.0	36.0	41.019	43.0	35.0	69.0	66.0	110.0	116.0	94.0	56.0	70.0	84.0	84.0	103.0	54.0	67.0	70.0	170.0	66.0	81.0	69.0	69.0	350.0	331.0	498.0	421.0	441.0	275.0	330.0	391.0	470.0	293.0	335.0	385.0	241.003	323.006	140.061	218.082	152.101	188.006	207.678	319.038	258.0	168.027	5950.86	259.0	118.001	155.0	743.02	190.0	362.374	119.0	169.0	242.044	239.015	95.005	173.039	322.0	125.011	223.004	248.045	225.119	190.0	209.0	138.004	178.545	247.021	261.001	190.525	108.004	205.068	164.024	248.025	169.871	223.005	145.003	146.0	112.137	152.0	152.0	109.0	154.661	11.0	34.0	20.0	23.0	29.0	52.0	29.0	37.0	21.0	44.0	16.0	18.0	24.0	28.0	38.0	38.0	25.0	20.0	23.0	25.0	13.0	6.0	37.0	32.0	61.0	55.0	48.0	49.0	66.0	58.0	180.215	44.0	410.02	411.354	308.08	380.0	351.001	350.0	340.0	317.001	342.023	424.032	332.255	364.54	187.001	275.0	126.0	135.0	140.0	205.0	140.0	154.0	157.0	142.0	238.018	196.0	220.345	240.258	308.647	198.0	329.684	272.154	221.003	205.0	145.0	281.0	145.0	162.0	180.472	424.95	234.0	375.001	159.0	250.0	314.277	295.127	1308.0	962.0	1297.12	528.0	746.004	657.003	488.0	885.0	594.054	778.0	775.071	713.0	699.882	790.0	928.0	1161.0	755.147	610.0	748.0	942.154	591.06	554.013	1028.23	461.007	140.002	112.0	174.0	103.0	128.0	90.001	216.061	431.0	56.0	159.0	154.0	171.0	215.0	141.015	278.013	225.063	198.0	151.0	201.0	188.0	176.0	257.0	214.0	128.0	212.0	195.0	159.0	448.0	222.0	322.0	356.027	330.0	499.0	378.0	259.0	427.0	429.0	410.0	493.0	382.0	395.0	658.0	391.0	496.0	488.043	270.025	397.0	534.0	257.768	435.0	465.0	317.0	363.0	357.0	332.0	115.0	174.0	184.0	190.0	128.0	180.0	130.042	169.0	57.0	113.0	103.0	108.0	174.0	157.0	95.0	216.0	109.0	151.0	155.0	265.0	145.017	109.0	226.005	146.368	136.0	367.0	265.0	294.0	191.0	228.0	169.0	221.0	227.0	132.0	192.0	171.0	181.0	189.0	261.0	278.0	193.0	152.0	235.0	92.0	212.0	109.0	105.0	82.0	143.0	75.0	85.0	79.0	63.0	69.0	66.0	65.0	55.0	88.0	56.0	67.0	58.0	397.0	358.0	265.0	453.0	245.0	341.0	412.0	227.0	274.0	239.0	447.0	0.0	294.0	269.0	269.0	315.0	286.0	421.0	320.0	362.0	365.0	418.0	338.0	440.0	19.0	64.0	56.0	75.0	63.0	100.0	89.0	85.0	53.0	46.0	89.0	56.0	38.0	63.0	45.0	64.0	49.0	64.0	46.0	56.0	51.0	46.0	41.0	209.0	259.0	225.0	304.0	230.0	220.0	311.0	246.0	150.0	243.0	218.0	214.0	216.0	171.0	156.0	243.0	204.0	217.0	225.0	218.0	128.0	250.0	215.0	197.0	19.0	25.0	32.0	43.0	44.0	34.0	29.0	24.0	15.0	29.0	43.0	30.0	63.0	24.0	27.0	30.0	48.0	20.0	213.0	135.0	125.0	109.0	129.0	142.0	149.0	238.0	187.0	215.0	212.0	85.0	317.0	201.0	142.0	237.0	249.044	207.0	361.0	298.0	259.0	137.0	473.0	210.0	233.0	285.0	177.0	315.0	195.0	215.0	71.0	62.0	198.0	107.0	64.0	60.0	73.0	137.0	50.0	86.0	41.0	43.0	60.0	98.0	92.0	47.0	96.0	96.0	44.0	78.0	61.0	86.0	134.0	84.0	53.0	63.0	57.0	53.0	39.0	53.0	28.0	38.0	46.0	49.0	41.0	87.0	52.0	44.0	50.0	54.0	70.0	71.0	49.0	59.0	76.0	51.0	53.0
6253	ENSMUSG00000027322	Siglec1	1132.48	1076.23	654.008	858.434	1050.17	619.0	712.065	1248.82	1047.2	97.258	1245.01	84.023	161.965	136.868	81.606	137.714	75.784	155.311	133.085	133.649	49.503	82.259	70.506	81.508	184.165	134.738	115.575	109.704	137.809	105.391	169.022	128.237	100.959	70.174	77.529	65.135	113.996	111.314	156.383	32.4	93.235	102.42	69.473	95.6	80.844	182.736	61.411	90.903	165.679	119.515	136.716	243.825	68.463	208.828	59.27	100.761	138.321	36.836	222.605	106.393	66.24	96.708	187.39	171.259	110.077	112.467	70.418	136.195	161.19	159.001	104.662	159.213	89.423	227.874	214.415	235.767	126.664	164.971	55.118	126.923	102.334	139.382	73.573	123.803	133.28	130.414	108.6	105.452	109.915	496.684	1894.0	1581.05	582.03	1736.87	503.015	2067.04	1019.0	684.0	2301.95	888.0	947.142	518.999	1785.17	894.048	1087.0	781.0	1057.0	782.922	809.0	598.0	690.0	456.02	1930.08	1584.07	2397.96	735.119	658.005	791.0	2074.0	926.0	818.004	961.0	648.0	1865.0	847.0	921.369	734.0	515.112	1563.0	744.0	734.0	759.0	1684.21	810.999	397.0	372.032	771.0	71.0	28.0	10.0	43.0	50.0	29.0	115.199	58.0	28.0	188.005	364.068	180.004	351.013	111.034	261.01	255.035	181.006	303.0	319.346	186.0	266.008	219.111	799.469	268.768	1330.89	204.503	321.176	566.245	431.059	228.846	206.106	498.491	312.117	648.02	914.148	1075.53	599.322	1247.46	988.687	652.316	635.946	657.107	562.479	497.297	533.182	302.455	108.121	34.185	39.175	61.095	67.646	85.261	145.2	70.118	567.889	29.294	93.327	60.301	81.077	168.145	315.194	58.646	139.56	149.778	93.225	535.095	227.794	123.644	100.525	3.002	10.003	10.0	3.0	5.0	3.001	5.0	7.001	9.003	5.0	8.002	5.002	3.001	6.0	7.004	4.001	7.002	10.003	19.0	49.012	101.0	37.481	22.0	39.0	48.022	62.0	18.205	18.0	37.006	52.0	39.349	107.044	47.079	55.025	32.0	69.158	41.004	443.0	173.315	164.0	304.0	496.0	191.0	75.0	163.091	262.0	387.0	320.02	549.0	739.0	302.0	361.0	147.007	288.0	35.002	70.0	45.003	153.003	28.0	43.009	129.051	79.0	52.0	50.003	144.0	107.002	74.0	61.015	48.0	30.0	48.01	190.505	142.47	210.706	152.79	232.927	234.827	174.473	123.232	189.74	166.301	101.328	159.424	147.749	110.503	168.433	135.83	198.855	211.815	131.36	147.707	143.411	136.641	136.808	149.89	196.124	160.973	177.27	169.711	181.716	195.597	113.087	155.611	115.0	94.0	169.0	71.0	128.0	241.0	199.0	126.0	126.0	118.0	83.0	83.0	96.001	48.0	43.998	23.003	42.0	31.0	115.493	39.0	62.005	50.032	77.036	50.0	38.0	86.001	82.0	33.0	38.0	42.0	60.0	43.009	48.0	72.002	118.913	51.193	63.418	77.373	101.153	93.409	90.913	56.305	133.251	66.211	94.305	97.141	43.146	100.405	91.344	105.765	103.262	140.193	83.468	45.068	926.628	818.002	1336.63	1147.0	954.002	520.535	737.612	1006.24	1302.06	895.0	1297.61	774.0	111.264	171.036	221.0	287.058	372.186	391.557	226.01	381.0	300.225	75.0	212.495	466.3	298.006	149.001	200.047	299.0	720.053	71.003	322.22	520.001	224.109	221.003	203.002	539.013	205.035	289.134	282.294	453.131	130.0	327.051	380.132	244.985	162.014	516.264	445.093	144.0	348.999	177.935	370.0	295.033	415.264	176.216	282.0	146.0	267.946	446.204	357.696	225.007	6.001	7.0	6.001	7.0	5.0	20.001	6.001	4.0	3.0	7.0	10.001	1.0	7.0	3.0	9.0	3.0	2.0	11.001	8.001	3.0	3.0	2.0	9.001	9.001	76.0	79.999	123.0	88.0	106.0	111.0	153.0	67.0	903.02	918.055	1064.0	588.0	1101.08	1031.07	915.005	1034.12	885.289	949.965	683.171	895.051	240.031	181.0	87.0	94.0	202.001	140.0	141.001	171.0	310.0	381.0	867.097	220.0	935.909	796.558	1287.29	370.001	611.146	595.857	354.0	283.515	324.0	924.0	253.986	512.0	429.014	735.199	383.0	692.0	444.999	777.586	1213.77	1149.35	6092.2	3202.12	3838.76	1998.01	1932.0	2324.46	1686.12	3352.57	2469.36	2127.06	2461.81	3832.48	2323.04	2101.23	3234.02	4341.19	3436.01	1947.56	3193.11	4806.99	1317.69	2488.02	2142.0	1116.34	141.0	44.0	128.0	55.0	109.0	21.0	219.0	296.0	27.0	924.321	1049.06	790.168	884.602	963.114	1518.17	1367.7	797.686	886.23	1051.23	1036.72	1108.97	934.758	1243.43	771.256	745.394	1118.22	971.281	788.0	710.0	766.0	1105.0	857.0	1410.01	1015.0	918.0	1208.0	1204.88	1165.0	2116.0	985.0	1164.0	1345.0	1134.0	1132.0	1362.0	1233.0	1321.0	2244.0	707.0	1474.0	1788.0	1319.0	987.404	1389.0	863.0	34.0	58.0	197.088	51.001	66.001	50.0	51.0	67.0	32.0	14.0	63.0	41.0	84.0	152.084	44.0	70.0	73.0	36.0	22.0	92.0	316.006	71.0	74.0	54.001	37.0	189.0	157.0	145.231	118.0	115.0	32.12	87.008	193.0	107.0	82.0	107.394	98.0	197.0	183.0	158.212	140.0	70.0	149.0	92.097	70.182	94.015	60.537	65.012	141.687	141.401	275.376	363.454	195.836	203.488	121.179	112.251	119.098	224.445	118.106	176.264	216.538	2759.52	2131.0	1018.0	2708.0	711.0	1527.0	3074.0	897.0	1087.0	627.0	2480.0	0.0	1010.0	1091.0	780.0	964.0	1338.0	3136.0	1030.0	2994.0	1375.0	2520.0	2166.81	1599.0	13.011	72.02	41.019	221.144	69.0	99.0	253.013	134.032	103.029	57.061	156.978	30.475	27.091	93.268	55.328	51.053	141.223	81.37	41.117	35.0	69.081	54.17	39.181	1015.42	893.024	698.759	1225.0	852.0	1011.52	317.0	344.0	210.0	747.531	281.0	283.49	394.583	201.0	438.0	833.001	523.0	278.0	334.496	555.0	333.416	376.544	427.0	742.528	5.002	5.001	3.0	3.0	5.002	6.0	2.0	3.0	0.0	4.0	3.0	5.0	2.0	1.0	5.0	4.001	4.0	3.004	267.044	198.208	148.027	143.802	135.036	172.138	236.0	148.016	132.014	186.0	181.039	48.0	111.0	115.0	256.0	172.465	283.0	215.0	252.0	125.0	137.0	241.0	223.0	129.0	240.0	290.0	127.0	239.01	151.003	61.0	42.093	32.0	103.0	70.0	42.324	71.0	44.0	42.0	158.0	42.002	53.0	71.0	30.009	68.0	77.0	70.0	74.021	119.0	82.0	89.0	94.001	173.0	167.0	103.032	67.063	104.0	133.0	189.402	43.403	83.036	54.053	90.049	62.116	34.103	60.0	206.869	45.152	57.0	55.051	74.164	58.029	57.237	57.051	39.052	88.533	45.124	49.257
6254	ENSMUSG00000038456	Dennd2a	236.0	234.009	201.0	270.021	358.073	207.011	188.064	276.898	212.003	30.0	440.001	31.0	134.0	146.0	105.0	110.0	167.0	135.0	167.0	142.976	122.0	138.0	116.0	101.0	142.0	134.0	105.0	119.0	101.008	138.0	148.0	126.0	98.0	109.002	98.0	112.0	125.0	103.0	100.0	17.0	142.0	103.0	119.0	140.0	126.013	144.0	80.689	116.0	159.0	135.0	124.001	123.0	112.0	152.0	108.0	123.0	145.0	54.0	166.0	108.05	111.0	50.0	115.0	137.999	110.0	127.0	88.0	142.0	111.0	153.0	105.162	151.008	83.0	125.0	159.0	155.0	147.0	103.007	83.0	143.0	132.0	153.0	90.0	145.0	139.028	143.001	164.0	100.0	134.0	129.0	242.0	199.0	204.0	182.0	146.041	211.0	234.0	213.001	264.0	224.0	212.0	153.0	199.001	179.0	213.001	224.0	227.001	169.001	192.0	192.0	256.0	168.0	196.0	216.0	180.0	229.999	215.0	184.0	215.0	237.0	203.63	264.0	170.0	248.0	243.0	232.999	189.0	144.0	176.0	248.0	187.0	237.0	240.0	187.037	141.0	185.0	220.0	64.0	17.0	25.0	61.0	61.0	31.0	38.0	63.0	40.0	119.0	158.0	122.0	174.0	82.0	75.0	157.0	122.0	159.003	130.433	143.0	108.0	120.0	100.0	97.0	92.0	118.0	76.0	109.0	101.999	65.0	76.0	82.0	97.0	156.001	173.0	166.813	116.0	239.0	206.313	204.548	180.293	199.0	152.0	85.0	195.0	84.0	64.0	8.0	23.0	49.0	46.0	53.0	62.0	28.0	49.0	27.0	61.0	52.0	43.0	60.0	47.0	32.0	39.0	85.0	46.0	70.0	66.0	52.0	74.0	11.0	7.0	3.0	19.0	16.0	8.0	12.0	5.0	11.0	7.0	8.0	24.0	8.0	5.0	19.0	16.0	27.0	11.0	16.0	24.0	37.0	32.0	33.0	37.0	45.0	39.0	31.0	28.0	55.0	48.0	32.0	58.0	46.0	33.0	45.0	36.0	44.0	178.0	81.0	60.002	156.0	140.0	261.0	113.0	308.0	135.008	139.0	149.0	159.999	186.0	214.0	150.012	96.0	142.0	29.0	48.008	26.0	62.0	35.0	26.0	36.0	63.0	27.0	34.0	55.0	32.0	28.062	29.0	27.0	29.0	26.0	69.0	42.0	53.0	63.0	56.0	55.0	45.0	47.0	76.0	55.0	51.0	77.0	37.0	67.0	71.0	51.0	86.0	68.0	40.0	57.0	50.0	41.0	55.0	57.0	44.0	51.0	54.0	43.0	65.0	68.0	46.0	63.0	40.0	49.0	38.0	58.0	45.0	30.0	52.0	35.0	48.0	55.0	35.0	52.0	29.013	35.0	29.0	22.0	14.0	12.0	40.0	23.0	35.0	25.0	53.0	31.0	18.159	15.001	37.0	33.0	17.002	29.003	26.0	20.238	21.0	38.001	42.0	23.0	22.0	24.0	60.0	58.0	46.0	34.0	70.0	34.0	47.0	48.0	34.0	42.0	36.0	98.0	35.0	55.0	33.0	23.0	209.0	171.0	305.0	218.0	219.0	119.0	118.0	196.0	283.0	185.0	154.0	204.0	163.0	144.0	99.0	101.0	121.0	171.0	106.0	161.009	135.0	56.0	78.0	234.019	106.001	102.0	92.0	86.007	232.0	35.0	151.0	156.008	118.033	101.0	109.0	170.999	79.0	132.0	150.0	145.087	132.075	114.04	93.042	113.0	110.001	184.115	133.007	69.0	118.0	94.0	116.017	68.004	149.229	77.0	106.06	90.001	127.0	67.001	107.0	96.0	32.0	28.0	15.0	21.0	19.0	22.0	46.0	16.0	19.0	23.0	9.0	18.0	22.0	19.0	32.0	24.0	14.0	16.0	37.0	21.0	33.0	13.0	16.0	17.0	37.0	18.0	16.0	17.0	22.0	34.0	47.0	18.0	247.12	267.0	249.005	208.002	301.002	312.001	311.0	294.148	261.136	272.0	226.0	258.276	72.0	95.0	41.0	60.0	64.0	98.0	66.0	62.0	131.0	129.0	294.182	117.999	166.045	159.071	228.125	128.0	193.211	190.007	166.0	124.0	102.0	198.0	103.0	152.0	131.0	276.014	196.001	221.0	161.508	228.123	211.398	250.0	695.0	666.031	783.528	416.904	562.0	456.0	379.0	664.0	440.0	510.116	501.0	562.0	595.0	424.0	607.999	641.0	655.0	338.0	729.0	654.0	391.0	446.246	526.003	362.261	60.0	53.0	112.0	48.0	78.0	50.0	98.0	208.0	25.0	234.001	160.0	149.0	142.999	120.0	206.0	153.0	129.0	151.0	149.0	201.0	200.999	203.0	192.0	142.0	115.0	174.0	149.99	308.0	279.0	199.0	366.0	284.0	396.998	318.0	375.0	461.0	504.999	383.0	432.0	375.0	332.0	509.0	338.0	391.0	407.0	390.0	298.0	448.0	239.0	477.0	451.0	372.0	333.0	374.0	255.0	40.0	78.0	51.0	48.0	41.0	73.0	50.0	69.0	36.0	66.0	44.0	41.0	87.0	55.0	29.0	88.0	46.0	61.0	61.0	91.0	54.0	66.0	94.0	36.001	29.0	61.0	95.0	145.0	86.0	107.0	39.0	49.0	139.0	66.0	64.0	80.0	84.0	165.0	134.0	145.0	73.0	82.0	125.0	92.0	109.0	78.0	83.0	58.0	87.0	42.0	47.0	62.0	59.0	46.0	40.0	36.0	40.0	69.0	20.0	58.0	61.0	329.0	220.0	239.0	270.0	186.0	264.0	225.0	231.0	263.0	216.0	284.0	0.0	248.0	256.0	228.0	225.0	241.0	330.0	238.0	263.0	245.0	300.001	178.0	304.0	24.0	38.0	56.0	90.0	36.0	39.0	77.0	73.0	72.0	48.0	66.0	35.0	23.0	51.0	46.0	59.0	57.0	40.0	34.0	39.0	44.0	37.0	32.0	195.0	232.018	130.0	137.0	146.001	125.0	185.0	188.0	160.0	194.0	119.0	173.0	140.0	106.0	160.0	196.0	168.0	186.0	117.0	183.0	142.0	139.0	152.0	200.0	9.0	18.0	7.0	5.0	23.0	7.0	13.0	21.0	11.0	31.0	10.0	10.0	4.0	30.0	1.0	13.0	6.0	7.0	176.0	88.0	81.0	115.0	103.0	117.0	116.0	97.0	104.0	128.0	83.0	38.0	153.002	71.0	99.0	143.0	84.0	97.0	149.0	128.0	109.0	155.0	162.0	126.0	102.0	111.0	95.0	155.0	106.0	83.0	36.0	28.0	55.0	70.0	51.0	29.0	46.0	30.0	29.0	42.0	32.0	37.0	32.0	46.0	56.0	35.0	50.0	66.0	38.0	38.0	58.0	73.0	56.0	32.0	47.0	42.0	40.0	28.0	21.0	35.0	33.0	33.0	45.0	50.0	39.0	33.0	33.0	44.0	28.0	31.0	26.0	61.0	17.0	43.0	26.0	22.0	38.0
6255	ENSMUSG00000079243	Xirp1	37.0	31.0	15.0	23.0	38.0	24.0	27.0	15.0	23.0	3.0	45.0	7.016	6.0	13.0	16.0	13.0	12.0	17.0	16.0	19.0	19.0	10.0	27.0	22.0	19.0	4.0	9.0	8.0	5.0	32.0	18.0	11.0	21.0	21.0	15.0	46.0	41.0	3.0	16.0	5.0	17.0	28.0	18.0	31.0	12.0	7.0	21.0	24.0	16.0	11.0	27.0	17.0	8.0	17.0	13.0	34.0	15.0	14.0	23.0	13.0	40.0	10.0	26.0	23.0	19.0	18.0	13.0	15.0	10.0	23.0	2.0	17.0	9.0	4.0	23.0	13.0	22.0	19.0	12.0	29.0	26.0	27.0	12.0	3.0	5.0	35.0	13.0	2.0	15.0	15.0	38.0	31.0	10.0	38.0	11.0	44.0	20.0	19.0	29.0	15.0	12.0	37.0	8.0	10.0	22.0	30.0	9.0	5.0	9.0	7.0	19.0	12.0	13.0	21.0	25.0	17.0	8.0	16.0	20.0	20.0	9.0	20.0	18.0	15.0	18.0	38.0	8.0	8.0	24.0	7.0	31.0	38.0	27.0	20.0	26.0	27.005	10.0	32.0	3.0	5.0	14.0	4.0	10.0	13.0	13.0	21.0	20.0	16.0	13.0	20.0	18.0	19.0	25.0	7.0	51.0	28.0	5.0	6.0	13.0	8.0	18.0	8.0	15.001	9.0	10.0	11.0	8.0	12.0	22.0	22.0	25.0	38.0	64.0	26.0	26.0	10.0	29.0	18.0	30.0	24.0	17.0	42.0	18.0	29.0	2.0	19.0	22.0	7.0	0.0	19.0	8.0	22.0	0.0	10.0	2.0	17.0	30.0	7.0	1.0	8.0	7.0	22.0	27.0	2.0	16.0	16.0	0.0	0.0	1.0	1.0	0.0	0.0	1.0	0.0	3.0	0.0	0.0	1.0	4.0	0.0	1.0	0.0	4.0	1.0	2.0	9.0	10.0	3.0	10.0	9.0	8.0	2.0	3.0	4.0	6.0	13.0	3.0	17.0	3.0	5.0	4.0	4.0	6.0	164.0	161.0	97.0	114.0	159.0	45.0	89.0	14.0	297.0	31.0	184.0	274.0	118.0	144.0	29.0	250.094	177.0	11.0	5.0	6.0	10.0	3.0	5.0	6.0	7.0	11.0	5.0	22.0	18.0	15.0	8.0	9.0	11.0	6.0	24.0	8.0	9.0	5.0	6.0	13.0	3.0	4.0	11.0	13.0	16.0	14.0	15.0	7.0	6.0	12.0	18.0	7.0	11.0	12.0	6.0	8.0	11.0	11.0	12.0	11.0	28.0	10.0	21.0	8.0	8.0	21.0	7.0	8.0	74.0	14.0	9.0	55.0	5.0	7.0	35.0	11.0	11.0	9.0	6.0	13.0	4.0	20.0	8.001	4.0	9.0	4.0	7.042	13.0	7.0	10.0	4.0	7.0	11.0	6.0	8.0	1.0	8.0	12.0	5.0	4.0	8.0	11.0	17.0	30.0	33.0	18.0	38.0	39.0	10.0	15.0	23.0	17.0	14.0	30.0	34.0	37.0	12.0	27.0	44.0	39.0	176.0	128.0	310.0	207.0	101.0	116.0	256.0	128.0	127.0	94.0	108.0	145.0	32.0	35.0	42.0	43.0	29.0	12.0	243.0	35.0	49.0	22.0	29.018	26.0	19.0	15.0	35.0	75.0	43.0	38.0	32.0	49.0	32.0	43.0	22.0	33.0	52.0	47.0	19.0	46.0	27.0	28.0	27.0	352.016	35.0	26.0	34.0	40.0	18.0	23.0	49.0	31.002	53.0	13.0	17.0	23.0	27.0	41.0	24.0	22.0	1.0	1.0	3.0	2.0	10.0	0.0	8.0	10.0	2.0	1.0	1.0	2.0	7.0	1.0	2.0	0.0	0.0	0.0	0.0	0.0	1.0	3.0	0.0	4.0	16.0	27.0	17.0	18.0	28.0	9.0	46.0	16.0	13.0	16.0	12.0	4.0	4.0	9.0	5.0	2.0	5.0	29.0	8.0	15.0	18.0	45.0	9.0	12.0	26.0	35.0	21.0	9.0	10.0	12.0	13.0	14.0	16.0	31.0	28.001	3.0	24.0	35.0	12.0	13.0	11.0	25.0	13.0	10.0	11.0	38.0	22.0	36.0	6.0	13.0	10.0	32.0	705.014	810.385	752.198	207.0	439.0	581.005	421.006	356.0	468.0	592.004	293.001	395.0	294.0	630.0	382.0	851.0	379.0	459.156	616.0	633.127	509.0	395.018	946.0	195.001	8.0	5.0	29.0	5.0	5.0	9.0	13.0	16.0	19.0	0.0	1.0	2.0	3.0	5.0	2.0	1.0	0.0	4.0	1.0	12.0	1.0	4.0	4.0	2.0	1.0	7.0	0.0	14.0	13.0	14.0	14.0	13.0	11.0	15.0	14.0	21.0	12.0	46.0	15.0	6.0	20.0	19.0	11.0	12.0	14.0	7.0	4.0	23.0	13.0	19.0	2.0	13.0	11.0	32.0	4.0	1.0	4.0	0.0	0.0	5.0	1.0	1.0	1.0	1.0	2.0	0.0	6.0	4.0	3.0	0.0	1.0	0.0	1.0	6.0	2.0	3.0	1.0	8.0	0.0	2.0	38.0	38.0	25.0	29.0	15.0	25.0	29.0	33.0	20.0	38.0	31.0	29.0	26.0	28.0	23.0	17.0	24.0	15.0	14.0	18.0	28.0	15.0	9.0	15.0	7.0	4.0	2.0	3.0	2.0	5.0	6.0	2.0	2.0	0.0	2.0	3.0	179.0	239.0	97.0	143.0	59.0	161.0	247.0	57.0	194.0	60.0	266.0	0.0	94.0	225.0	152.0	214.0	95.0	333.0	125.0	61.0	166.0	199.0	163.0	108.0	0.0	10.0	3.0	2.0	4.0	22.0	16.0	13.0	3.0	8.0	1.0	2.0	3.0	7.0	2.0	1.0	9.0	6.0	3.0	0.0	2.0	5.0	0.0	98.0	118.0	147.0	248.0	114.0	162.0	16.0	27.0	7.0	5.0	16.0	10.0	17.0	25.0	19.0	8.0	15.0	13.0	56.0	11.0	22.0	30.0	13.0	10.0	0.0	0.0	2.0	0.0	1.0	0.0	0.0	3.0	0.0	0.0	0.0	1.0	1.0	0.0	0.0	0.0	0.0	0.0	9.0	3.0	7.0	3.0	5.0	4.0	6.0	10.0	5.0	11.0	4.0	6.0	129.0	85.0	77.0	37.0	95.0	84.0	99.0	231.0	60.0	73.0	157.0	39.0	175.002	152.002	124.0	63.0	68.0	39.0	2.0	16.0	5.0	5.0	8.0	12.0	10.0	12.0	13.0	5.0	7.0	12.0	5.0	2.0	3.0	1.0	7.0	11.0	1.0	14.0	3.0	2.0	17.0	7.0	5.0	3.0	5.0	7.0	3.0	6.0	2.0	3.0	2.0	6.0	4.0	2.0	4.0	4.0	1.0	3.0	3.0	3.0	9.0	9.0	9.0	1.0	3.0
6256	ENSMUSG00000096417	Trav7-2	0.0	0.0	0.0	1.0	0.0	0.0	2.0	0.0	0.0	0.0	0.0	0.0	0.0	0.0	0.0	0.0	0.0	0.0	0.0	1.0	0.0	0.0	0.0	2.0	0.0	0.0	0.0	0.0	0.0	0.0	0.0	0.0	0.0	0.0	0.0	0.0	1.0	0.0	0.0	0.0	0.0	0.0	0.0	0.0	0.0	0.0	0.0	0.0	0.0	0.0	0.0	0.0	0.0	0.0	0.0	0.0	0.0	0.0	1.0	0.0	0.0	0.0	0.0	0.0	0.0	0.0	0.0	0.0	0.0	0.0	0.0	0.0	0.0	0.0	0.0	0.0	0.0	0.0	0.0	0.0	0.0	0.0	0.0	0.0	0.0	0.0	0.0	0.0	0.0	2.0	0.0	0.0	0.0	1.0	0.0	0.0	0.0	0.0	0.0	0.0	0.0	0.0	0.0	0.0	0.0	0.0	0.0	0.0	0.0	0.0	0.0	0.0	1.0	0.0	0.0	0.0	0.0	0.0	0.0	0.0	0.0	0.0	0.0	0.0	0.0	0.0	0.0	0.0	0.0	0.0	0.0	0.0	0.0	0.0	0.0	0.0	0.0	0.0	0.0	0.0	0.0	0.0	0.0	0.0	0.0	0.0	0.0	0.0	0.0	0.0	0.0	0.0	0.0	0.0	2.0	0.0	0.0	0.0	0.0	0.0	0.0	0.0	0.0	0.0	0.0	0.0	0.0	0.0	0.0	0.0	1.0	0.0	0.0	0.0	0.0	0.0	0.0	0.0	0.0	0.0	0.0	0.0	0.0	0.0	0.0	0.0	0.0	0.0	0.0	0.0	0.0	0.0	0.0	0.0	0.0	0.0	0.0	0.0	0.0	0.0	0.0	0.0	0.0	0.0	0.0	0.0	0.0	0.0	0.0	0.0	0.0	0.0	0.0	0.0	0.0	0.0	0.0	0.0	0.0	0.0	0.0	0.0	0.0	0.0	0.0	0.0	0.0	0.0	0.0	0.0	0.0	0.0	0.0	0.0	0.0	0.0	0.0	0.0	1.0	0.0	0.0	0.0	0.0	0.0	0.0	0.0	0.0	0.0	0.0	0.0	0.0	0.0	0.0	0.0	0.0	0.0	0.0	0.0	0.0	0.0	0.0	0.0	0.0	0.0	0.0	0.0	0.0	0.0	0.0	0.0	0.0	0.0	0.0	0.0	0.0	0.0	0.0	0.0	0.0	0.0	0.0	0.0	0.0	0.0	0.0	0.0	0.0	0.0	0.0	0.0	0.0	0.0	0.0	0.0	0.0	0.0	0.0	0.0	0.0	0.0	0.0	0.0	0.0	0.0	0.0	0.0	0.0	0.0	0.0	0.0	0.0	0.0	0.0	0.0	0.0	0.0	0.0	0.0	0.0	0.0	0.0	0.0	0.0	0.0	0.0	0.0	0.0	0.0	0.0	0.0	0.0	0.0	0.0	0.0	1.0	0.0	0.0	0.0	0.0	0.0	0.0	0.0	0.0	0.0	0.0	0.0	0.0	0.0	0.0	0.0	0.0	0.0	0.0	0.0	0.0	0.0	0.0	0.0	0.0	0.0	0.0	0.0	0.0	1.0	0.0	0.0	0.0	2.0	0.0	0.0	0.0	0.0	0.0	0.0	0.0	0.0	0.0	0.0	0.0	0.0	0.0	0.0	0.0	0.0	0.0	0.0	0.0	0.0	1.0	0.0	0.0	0.0	0.0	0.0	0.0	0.0	0.0	0.0	0.0	0.0	0.0	0.0	0.0	0.0	0.0	0.0	0.0	0.0	0.0	0.0	0.0	0.0	0.0	0.0	0.0	0.0	0.0	0.0	0.0	0.0	0.0	0.0	0.0	0.0	0.0	0.0	0.0	0.0	0.0	0.0	0.0	0.0	0.0	0.0	0.0	0.0	0.0	0.0	0.0	0.0	0.0	0.0	0.0	0.0	0.0	0.0	0.0	0.0	0.0	0.0	0.0	0.0	0.0	0.0	0.0	0.0	0.0	0.0	0.0	0.0	1.0	0.0	0.0	0.0	0.0	0.0	0.0	0.0	1.0	0.0	0.0	0.0	0.0	0.0	0.0	0.0	0.0	0.0	0.0	0.0	0.0	0.0	0.0	0.0	0.0	0.0	0.0	0.0	0.0	0.0	0.0	1.0	0.0	0.0	2.0	0.0	0.0	0.0	0.0	2.0	1.0	0.0	0.0	0.0	0.0	0.0	1.0	0.0	0.0	0.0	0.0	0.0	1.0	1.0	1.0	0.0	0.0	0.0	0.0	1.0	0.0	0.0	1.0	0.0	0.0	0.0	0.0	0.0	0.0	0.0	0.0	0.0	0.0	0.0	0.0	0.0	0.0	0.0	0.0	0.0	0.0	0.0	0.0	0.0	0.98	0.0	0.0	1.0	2.0	0.0	0.0	0.0	0.0	0.0	3.0	0.0	0.0	0.0	0.0	0.0	0.0	1.0	0.0	0.0	0.0	0.0	0.0	1.0	0.0	0.0	0.0	0.0	0.0	0.0	0.0	1.0	0.0	0.0	0.0	0.0	3.0	0.0	0.0	0.0	0.0	0.0	0.0	0.0	0.0	0.0	0.0	0.0	0.0	0.0	0.0	0.0	0.0	0.0	0.0	0.0	0.0	0.0	0.0	0.0	0.0	0.0	0.0	0.0	0.0	0.0	0.0	0.0	0.0	0.0	0.0	0.0	0.0	0.0	0.0	0.0	0.0	0.0	0.0	0.0	0.0	0.0	0.0	0.0	0.0	0.0	0.0	0.0	0.0	0.0	0.0	0.0	0.0	0.0	0.0	0.0	0.0	0.0	0.0	0.0	0.0	0.0	0.0	0.0	0.0	0.0	0.0	0.0	0.0	0.0	0.0	0.0	0.0	0.0	0.0	1.0	0.0	0.0	0.0	0.0	0.0	0.0	0.0	0.0	0.0	0.0	0.0	0.0	0.0	0.0	0.0	0.0	0.0	0.0	0.0	0.0	0.0	0.0	0.0	0.0	0.0	0.0	0.0	0.0	0.0	0.0	0.0	0.0	0.0	0.0	0.0	0.0	0.0	0.0	0.0	0.0	0.0	0.0	0.0	0.0	0.0	0.0	0.0	0.0	0.0	0.0	0.0	0.0	0.0	0.0	0.0	0.0	0.0	0.0	0.0	0.0	0.0	0.0	0.0	0.0	0.0	0.0	0.0	0.0	0.0	0.0	0.0	0.0	0.0	0.0	0.0	0.0	0.0	0.0	0.0	0.0	0.0	0.0	0.0	0.0	0.0	0.0	1.0	0.0	0.0	0.0	0.0	0.0	0.0	0.0	0.0	0.0	0.0	0.0	0.0	0.0	0.0	0.0	0.0	0.0	0.0	0.0	0.0	0.0	0.0	0.0	0.0	0.0	0.0	0.0	0.0	0.0	0.0	0.0	0.0	0.0	0.0	0.0	0.0	0.0	0.0	0.0	0.0	0.0	0.0	0.0	0.0	0.0	0.0	0.0	0.0	0.0	0.0	0.0	0.0	0.0	1.0	0.0	1.0	0.0	0.0
6257	ENSMUSG00000081982	Sult2a-ps2	0.0	0.0	0.0	0.0	0.0	0.0	0.0	0.0	0.0	0.0	0.0	0.0	0.0	0.0	0.0	0.0	0.0	0.0	0.0	0.0	0.0	0.0	0.0	0.0	0.0	0.0	0.0	0.0	0.0	0.0	0.0	0.0	0.0	0.0	0.0	0.0	0.0	0.0	0.0	0.0	0.0	0.0	0.0	0.0	0.0	0.0	0.0	0.0	0.0	0.0	0.0	0.0	0.0	0.0	0.0	0.0	0.0	0.0	0.0	0.0	0.0	0.0	0.0	0.0	0.0	0.0	0.0	0.0	0.0	0.0	0.0	0.0	0.0	0.0	0.0	0.0	0.0	0.0	0.0	0.0	0.0	0.0	0.0	0.0	0.0	0.0	0.0	0.0	0.0	0.0	0.0	0.0	0.0	0.0	0.0	0.0	0.0	0.0	0.0	0.0	0.0	0.0	0.0	0.0	0.0	0.0	0.0	0.0	0.0	0.0	0.0	0.0	0.0	0.0	0.0	0.0	0.0	0.0	0.0	0.0	0.0	0.0	0.0	0.0	0.0	0.0	0.0	0.0	0.0	0.0	0.0	0.0	0.0	0.0	0.0	0.0	0.0	0.0	0.0	0.0	0.0	0.0	0.0	0.0	0.0	0.0	0.0	0.0	0.0	0.0	0.0	0.0	0.0	0.0	0.0	0.0	0.0	0.0	0.0	0.0	0.0	0.0	0.0	0.0	0.0	0.0	0.0	0.0	0.0	0.0	0.0	0.0	0.0	0.0	0.0	0.0	0.0	0.0	0.0	0.0	0.0	0.0	0.0	0.0	0.0	0.0	0.0	0.0	0.0	0.0	0.0	0.0	0.0	0.0	0.0	0.0	0.0	0.0	0.0	0.0	0.0	0.0	0.0	0.0	0.0	0.0	0.0	0.0	0.0	0.0	0.0	0.0	0.0	0.0	0.0	0.0	0.0	0.0	0.0	0.0	0.0	0.0	0.0	0.0	0.0	0.0	0.0	0.0	0.0	0.0	0.0	0.0	0.0	0.0	0.0	0.0	0.0	0.0	0.0	0.0	0.0	0.0	0.0	0.0	0.0	0.0	0.0	0.0	0.0	0.0	0.0	0.0	0.0	0.0	0.0	0.0	0.0	0.0	0.0	0.0	0.0	0.0	0.0	0.0	0.0	0.0	0.0	0.0	0.0	0.0	0.0	0.0	0.0	0.0	0.0	0.0	0.0	0.0	0.0	0.0	0.0	0.0	0.0	0.0	0.0	0.0	0.0	0.0	0.0	0.0	0.0	0.0	0.0	0.0	0.0	0.0	0.0	0.0	0.0	0.0	0.0	0.0	0.0	0.0	0.0	0.0	0.0	0.0	0.0	0.0	0.0	0.0	0.0	0.0	0.0	0.0	0.0	0.0	0.0	0.0	0.0	0.0	0.0	0.0	0.0	0.0	0.0	0.0	0.0	0.0	0.0	0.0	0.0	0.0	0.0	0.0	0.0	0.0	0.0	0.0	0.0	0.0	0.0	0.0	0.0	0.0	0.0	0.0	0.0	0.0	0.0	0.0	0.0	0.0	0.0	0.0	0.0	0.0	0.0	0.0	0.0	0.0	0.0	0.0	0.0	0.0	0.0	0.0	0.0	0.0	0.0	0.0	0.0	0.0	0.0	0.0	0.0	0.0	0.0	0.0	0.0	0.0	0.0	0.0	0.0	0.0	0.0	0.0	0.0	0.0	0.0	0.0	0.0	0.0	0.0	0.0	0.0	0.0	0.0	0.0	0.0	0.0	0.0	0.0	0.0	0.0	0.0	0.0	0.0	0.0	0.0	0.0	0.0	0.0	0.0	0.0	0.0	0.0	0.0	0.0	0.0	0.0	0.0	0.0	0.0	0.0	0.0	0.0	0.0	0.0	0.0	0.0	0.0	0.0	0.0	0.0	0.0	0.0	0.0	0.0	0.0	0.0	0.0	0.0	0.0	0.0	0.0	0.0	0.0	0.0	0.0	0.0	0.0	0.0	0.0	5.0	0.0	10.0	0.0	18.0	0.0	0.0	17.0	3.006	5.035	0.0	3.0	0.0	0.0	0.0	0.0	0.0	0.0	0.0	0.0	0.0	0.0	0.0	0.0	0.0	0.0	0.0	0.0	0.0	0.0	0.0	0.0	0.0	0.0	0.0	0.0	0.0	0.0	0.0	0.0	0.0	0.0	0.0	0.0	0.0	0.0	0.0	0.0	0.0	0.0	0.0	0.0	0.0	0.0	0.0	0.0	0.0	0.0	0.0	0.0	0.0	0.0	0.0	0.0	0.0	0.0	0.0	0.0	0.0	0.0	0.0	0.0	0.0	0.0	0.0	0.0	0.0	0.0	2.0	0.0	4.0	0.0	9.014	3.0	3.0	4.0	11.036	13.516	31.146	20.281	6.069	3.0	0.0	0.0	16.734	0.0	5.777	6.0	5.0	2.0	5.0	9.003	5.0	1.0	3.0	0.0	5.0	0.0	3.0	2.0	0.0	4.0	2.0	0.0	0.0	0.0	0.0	3.0	8.0	4.0	0.0	3.0	4.0	2.0	0.0	2.0	0.0	3.0	1.0	2.029	1.0	3.011	2.0	1.0	0.0	0.0	0.0	0.0	1.004	0.0	0.0	0.0	0.0	1.0	2.0	1.0	1.02	0.0	0.0	0.0	0.0	0.0	0.0	0.0	0.0	0.0	0.0	0.0	0.0	0.0	0.0	0.0	0.0	0.0	0.0	0.0	0.0	0.0	0.0	0.0	0.0	0.0	0.0	0.0	0.0	0.0	0.0	0.0	0.0	0.0	0.0	0.0	0.0	0.0	0.0	0.0	0.0	0.0	0.0	0.0	0.0	0.0	0.0	0.0	0.0	0.0	0.0	0.0	0.0	0.0	0.0	0.0	0.0	0.0	0.0	0.0	0.0	0.0	0.0	0.0	0.0	0.0	0.0	0.0	0.0	0.0	0.0	0.0	0.0	0.0	0.0	0.0	0.0	0.0	0.0	0.0	0.0	0.0	0.0	0.0	0.0	0.0	0.0	0.0	0.0	0.0	0.0	0.0	0.0	0.0	0.0	0.0	0.0	0.0	0.0	0.0	0.0	0.0	0.0	0.0	0.0	0.0	0.0	0.0	0.0	0.0	0.0	0.0	0.0	0.0	0.0	0.0	0.0	0.0	0.0	0.0	0.0	0.0	0.0	0.0	0.0	0.0	0.0	2.0	1.0	2.001	0.0	4.0	1.001	0.0	2.0	0.0	0.0	1.0	1.0	0.0	0.0	0.0	0.0	0.0	0.0	0.0	0.0	0.0	0.0	0.0	0.0	0.0	0.0	0.0	0.0	0.0	0.0	0.0	0.0	0.0	0.0	0.0	0.0	0.0	0.0	0.0	0.0	0.0	0.0	0.0	0.0	0.0	0.0	0.0	0.0	0.0	0.0	0.0	0.0	0.0	0.0	0.0	0.0	0.0	0.0	0.0	0.0	0.0	0.0	0.0	0.0	0.0	0.0	0.0	0.0	0.0	0.0	0.0	0.0	0.0	0.0	0.0	0.0	0.0
6258	ENSMUST00000151141		9.802	11.034	17.158	1.319	17.342	1.285	5.959	20.916	4.185	1.186	10.594	0.0	2.449	7.059	3.994	0.0	8.05	6.579	9.608	5.014	5.246	10.041	8.68	1.189	1.181	5.175	3.709	1.186	2.699	3.724	9.213	3.96	2.382	2.413	2.675	5.703	7.483	6.753	6.137	3.245	1.224	4.845	2.486	6.599	2.529	6.792	5.014	7.847	2.667	2.395	0.0	3.825	5.15	6.062	9.035	2.635	16.056	3.227	6.774	3.749	7.835	2.588	10.561	2.472	1.243	2.669	4.286	6.637	4.173	5.012	4.016	5.684	2.334	5.117	5.212	10.954	1.18	3.747	7.914	4.984	4.918	9.103	3.69	0.0	5.077	5.634	5.21	3.593	5.313	4.234	13.465	20.533	8.83	12.521	11.509	44.414	10.483	27.898	48.469	8.304	9.507	6.078	12.671	6.375	7.377	4.265	8.946	13.793	10.451	5.822	16.206	4.994	21.844	20.159	22.766	19.816	7.955	20.764	18.969	9.747	12.923	20.695	7.123	19.555	9.068	22.592	19.131	2.637	9.444	12.792	20.77	29.185	7.384	11.764	1.315	5.279	7.303	3.658	1.143	1.074	4.827	2.444	0.0	3.531	1.137	2.398	3.449	6.201	3.792	2.467	0.0	1.187	3.75	3.881	5.004	8.209	2.381	0.0	4.685	9.063	4.48	25.482	1.076	2.225	5.786	6.736	3.444	3.309	5.598	2.188	7.628	5.244	9.362	3.703	8.191	8.933	0.0	2.473	6.557	4.972	21.792	9.334	6.608	0.0	0.0	1.422	5.373	1.242	0.0	1.734	1.316	0.0	3.563	9.099	4.226	1.475	1.282	5.675	0.0	3.061	0.0	1.194	0.0	5.507	3.586	0.0	0.0	0.0	0.0	0.0	0.0	0.0	0.0	1.0	0.0	1.0	0.0	0.0	0.0	0.0	0.0	0.0	0.0	0.0	0.0	2.986	3.696	1.622	1.539	6.584	3.968	1.566	1.61	0.0	3.251	2.101	7.514	0.0	1.501	7.184	1.318	5.654	0.0	8.002	5.14	10.083	5.048	5.221	12.935	9.186	7.836	7.763	3.932	10.539	10.596	14.046	6.581	9.496	7.813	8.075	0.0	2.269	1.204	2.452	0.0	3.644	1.138	3.723	1.174	0.0	3.883	1.176	0.0	0.0	0.0	0.0	0.0	1.445	1.745	1.493	2.897	0.0	3.103	0.0	1.589	3.648	0.0	0.0	5.332	4.534	1.441	0.0	4.436	5.212	0.0	1.801	1.443	0.0	1.383	0.0	1.673	15.74	0.0	4.291	0.0	0.0	4.68	1.845	0.0	1.308	0.0	5.282	1.263	4.369	3.203	4.495	1.379	1.225	2.916	1.352	1.42	1.178	0.0	1.316	2.625	3.872	0.0	1.144	0.0	2.76	6.046	0.0	0.0	0.0	0.0	0.0	0.0	0.0	1.195	3.721	2.7	0.0	1.2	0.0	1.211	0.0	0.0	8.784	0.0	1.556	0.0	1.57	0.0	0.0	0.0	1.212	0.0	0.0	8.217	0.0	0.0	3.897	3.164	19.441	7.243	13.69	12.403	11.62	7.129	7.684	7.185	21.657	19.045	21.482	21.599	10.561	3.87	7.958	5.273	2.574	7.846	4.2	6.914	8.219	6.256	12.299	18.31	9.469	3.849	9.221	8.908	12.398	5.11	12.049	12.038	9.143	5.071	5.298	12.159	3.949	6.415	7.893	3.936	2.514	11.413	6.207	6.323	7.717	9.477	12.038	11.525	15.82	7.932	2.635	17.38	7.631	6.601	2.486	5.224	9.33	14.158	11.359	4.909	0.0	0.0	0.0	0.0	0.0	0.0	0.0	0.0	0.0	0.0	0.0	0.0	0.0	0.0	0.0	0.0	0.0	0.0	0.0	0.0	0.0	0.0	0.0	0.0	1.078	6.993	6.466	7.171	3.621	6.701	8.127	8.085	9.747	6.897	7.812	11.94	21.908	9.616	10.953	9.241	8.5	17.688	12.391	9.018	5.448	1.36	0.0	0.0	1.209	0.0	0.0	5.134	2.811	9.921	17.459	2.82	9.617	16.104	12.107	5.85	20.031	6.718	10.952	9.438	2.486	8.858	5.705	15.428	5.78	9.159	2.903	16.608	9.36	11.044	19.434	18.456	36.121	24.114	12.562	12.518	21.69	13.358	7.871	17.123	14.775	13.479	16.269	13.878	16.861	13.727	20.642	26.568	25.086	12.119	21.322	20.485	10.688	14.468	9.535	14.607	3.593	3.51	3.569	4.798	4.754	5.623	3.539	10.69	1.05	10.565	4.527	3.41	2.519	6.93	5.033	2.147	3.505	4.44	5.093	2.333	7.072	5.87	5.631	4.654	2.28	2.232	1.096	5.548	4.225	17.666	6.614	5.443	20.974	4.304	11.697	15.585	12.013	11.925	21.72	19.944	10.927	12.065	6.527	6.685	6.498	5.527	14.321	16.517	7.857	19.397	27.625	14.445	9.721	16.475	8.579	0.0	3.233	3.52	0.0	0.0	0.0	1.123	0.0	2.18	0.0	1.094	0.0	1.089	3.546	2.273	4.828	1.051	3.362	1.072	4.379	3.494	1.131	2.234	0.0	1.077	1.55	7.317	5.063	0.0	3.966	3.308	1.298	9.701	4.838	7.721	4.386	3.477	9.027	5.673	7.591	0.0	0.0	4.664	4.766	1.536	6.033	0.0	10.187	14.282	0.0	3.839	1.838	1.419	10.976	0.0	4.255	3.813	5.059	2.423	4.252	3.689	16.511	4.299	5.826	9.91	9.37	11.226	12.551	11.464	8.517	8.23	8.032	0.0	5.645	18.833	4.245	4.523	13.188	48.699	2.203	29.79	8.908	23.493	4.096	7.322	1.736	0.0	0.0	0.0	3.878	1.656	1.981	1.874	6.914	1.901	0.0	2.074	0.0	1.238	0.0	11.086	3.589	1.126	7.737	3.683	0.0	4.62	1.272	10.402	9.864	2.513	12.069	2.652	10.672	1.515	0.0	0.0	1.426	1.713	3.627	5.34	4.851	1.624	3.215	6.846	17.941	3.486	5.45	0.0	15.681	3.112	8.715	0.0	0.0	0.0	0.0	0.0	0.0	0.0	0.0	0.0	0.0	0.0	0.0	0.0	0.0	0.0	0.0	0.0	0.0	1.391	6.394	1.378	2.961	1.633	0.0	3.397	5.019	1.325	4.663	5.281	0.0	9.179	2.526	5.111	3.774	5.068	3.87	6.332	0.0	6.374	3.951	6.543	1.193	7.979	5.226	5.063	12.838	2.429	0.0	1.153	0.0	3.869	1.231	0.0	1.103	1.17	1.18	1.3	2.152	0.0	1.225	0.0	0.0	1.2	1.133	1.153	1.623	1.47	2.938	0.0	1.87	4.451	9.717	2.45	22.743	6.96	4.542	5.379	0.0	5.877	8.576	6.609	1.764	2.094	25.168	6.39	5.253	0.0	0.0	0.0	1.225	0.0	2.073	2.613	1.962	1.788
6259	ENSMUST00000143754		0.0	0.0	0.0	0.0	0.0	4.47	0.0	0.0	0.0	0.0	0.0	0.0	0.0	0.0	0.0	0.0	0.0	0.0	0.0	0.0	0.0	0.0	0.0	0.0	0.0	0.0	0.0	0.0	0.0	0.0	0.0	0.0	0.0	0.0	0.0	0.0	0.0	0.0	0.0	0.0	0.0	0.0	0.0	0.0	0.0	0.0	0.0	0.0	0.0	0.0	0.0	0.0	0.0	0.0	0.0	0.0	0.0	0.0	0.0	0.0	0.0	0.0	2.272	0.0	0.0	0.0	0.0	0.0	0.0	0.0	0.0	0.0	0.0	0.0	0.0	0.0	0.0	0.0	0.0	0.0	0.0	0.0	0.0	0.0	0.0	0.0	0.0	0.0	0.0	0.0	0.0	0.0	0.0	0.0	0.0	0.0	0.0	0.0	2.702	3.158	4.198	0.0	0.0	0.0	0.0	0.0	0.0	0.0	0.0	0.0	0.0	0.0	0.0	0.0	0.0	0.0	0.0	0.0	0.0	0.0	0.0	0.0	0.0	5.646	0.0	0.0	0.0	0.0	0.0	0.0	0.0	0.0	3.192	0.0	0.0	0.0	0.0	0.0	0.0	0.0	0.0	0.0	0.0	0.0	0.0	0.0	0.0	0.0	0.0	0.0	0.0	0.0	0.0	0.0	0.0	1.853	0.0	0.0	0.0	0.0	0.0	0.0	0.0	0.0	0.0	0.0	0.0	0.0	0.0	0.0	0.0	0.0	0.0	0.0	2.048	1.981	0.0	0.0	0.0	0.0	0.0	0.0	34.176	0.0	0.0	0.0	0.0	0.0	0.0	0.0	0.0	0.0	0.0	0.0	0.0	12.115	0.0	0.0	0.0	0.0	0.0	0.0	0.0	0.0	0.0	0.0	0.0	0.0	0.0	0.0	0.0	0.0	0.0	0.0	0.0	0.0	0.0	0.0	0.0	0.0	0.0	0.0	0.0	0.0	0.0	0.0	0.0	0.0	0.0	0.0	0.0	0.0	0.0	0.0	0.0	0.0	0.0	0.0	0.0	0.0	0.0	0.0	0.0	0.0	0.0	0.0	0.0	0.0	0.0	0.0	0.0	0.0	0.0	0.0	0.0	0.0	0.0	0.0	0.0	0.0	0.0	0.0	0.0	0.0	0.0	0.0	0.0	0.0	0.0	3.636	0.0	0.0	2.805	0.0	0.0	0.0	0.0	34.93	38.616	88.618	0.0	54.5	121.687	89.017	73.775	94.866	0.0	69.883	104.489	98.09	82.382	108.391	62.086	121.227	99.106	61.587	108.067	53.768	65.195	97.014	72.065	85.051	61.484	90.404	58.976	77.647	0.0	55.695	0.0	0.0	0.0	0.0	0.0	0.0	0.0	0.0	0.0	0.0	0.0	0.0	0.0	0.0	0.0	0.0	0.0	0.0	0.0	0.0	0.0	0.0	0.0	0.0	0.0	0.0	0.0	0.0	1.939	0.0	0.0	0.0	0.0	0.0	0.0	0.0	0.0	0.0	0.0	0.0	0.0	0.0	0.0	0.0	0.0	0.0	0.0	0.0	0.0	0.0	0.0	0.0	0.0	0.0	0.0	0.0	0.0	0.0	0.0	0.0	0.0	0.0	0.0	0.0	0.0	0.0	0.0	0.0	0.0	0.0	0.0	0.0	0.0	0.0	0.0	0.0	0.0	155.262	0.0	0.0	26.696	0.0	0.0	5.712	0.0	0.0	0.0	0.0	0.0	0.0	0.0	0.0	0.0	0.0	0.0	0.0	3.449	0.0	0.0	0.0	0.0	0.0	0.0	0.0	0.0	0.0	0.0	0.0	0.0	0.0	0.0	0.0	0.0	0.0	0.0	0.0	0.0	0.0	0.0	0.0	0.0	0.0	0.0	0.0	0.0	0.0	0.0	0.0	0.0	0.0	0.0	0.0	0.0	0.0	0.0	0.0	0.0	0.0	0.0	1.509	1.725	0.0	0.0	2.078	6.244	0.0	0.0	0.0	0.0	0.0	2.254	0.0	0.0	0.0	0.0	2.738	0.0	0.0	0.0	0.0	68.438	0.0	0.0	0.0	0.0	0.0	0.0	0.0	0.0	0.0	0.0	0.0	0.0	0.0	0.0	0.0	0.0	0.0	0.0	0.0	0.0	0.0	0.0	0.0	0.0	0.0	0.0	0.0	0.0	0.0	0.0	2.888	0.0	0.0	0.0	2.359	0.0	7.503	0.0	0.0	2.813	2.226	0.0	0.0	2.153	0.0	2.843	0.0	0.0	0.0	0.0	0.0	0.0	0.0	2.833	0.0	0.0	0.0	0.0	0.0	0.0	0.0	0.0	0.0	0.0	0.0	0.0	0.0	0.0	0.0	0.0	0.0	0.0	0.0	0.0	0.0	0.0	0.0	0.0	0.0	0.0	0.0	0.0	0.0	42.338	0.0	0.0	5.255	0.0	0.0	0.0	0.0	0.0	4.97	0.0	0.0	0.0	1.407	0.0	0.0	0.0	0.0	0.0	0.0	0.0	3.581	0.0	0.0	0.0	0.0	0.0	0.0	0.0	1.347	1.365	0.0	0.0	0.0	0.0	0.0	0.0	0.0	0.0	0.0	0.0	0.0	0.0	1.304	0.0	0.0	1.261	1.503	0.0	0.0	0.0	0.0	0.0	0.0	0.0	0.0	0.0	0.0	0.0	0.0	0.0	0.0	0.0	0.0	0.0	0.0	0.0	0.0	0.0	0.0	0.0	0.0	0.0	0.0	0.0	0.0	0.0	0.0	0.0	0.0	0.0	0.0	0.0	0.0	0.0	0.0	0.0	0.0	2.784	0.0	0.0	0.0	0.0	0.0	0.0	0.0	0.0	0.0	0.0	0.0	0.0	0.0	2.54	2.236	0.0	0.0	0.0	0.0	0.0	0.0	0.0	0.0	0.0	0.0	30.657	0.0	0.0	46.616	0.0	0.0	22.766	26.033	0.0	0.0	0.0	0.0	0.0	0.0	0.0	0.0	0.0	0.0	0.0	0.0	0.0	0.0	0.0	0.0	0.0	0.0	0.0	0.0	0.0	407.5	0.0	0.0	224.721	215.342	0.0	0.0	239.626	0.0	174.294	0.0	224.774	0.0	0.0	0.0	0.0	0.0	0.0	0.0	0.0	0.0	0.0	0.0	0.0	0.0	0.0	0.0	0.0	0.0	0.0	0.0	0.0	0.0	0.0	0.0	0.0	0.0	0.0	0.0	0.0	0.0	0.0	0.0	0.0	0.0	0.0	0.0	0.0	0.0	0.0	0.0	0.0	0.0	0.0	0.0	0.0	0.0	0.0	0.0	0.0	0.0	0.0	0.0	0.0	1.481	0.0	0.0	0.0	0.0	0.0	0.0	0.0	0.0	0.0	0.0	0.0	0.0	0.0	0.0	0.0	0.0	0.0	0.0	0.0	0.0	0.0	0.0	0.0	0.0	0.0	0.0	0.0	0.0	0.0	0.0	0.0	0.0	0.0	0.0	0.0	0.0	0.0	0.0	0.0	0.0	0.0	0.0	0.0	0.0	0.0
6260	ENSMUST00000135942		1.524	0.0	0.0	0.0	0.0	0.0	0.0	0.0	0.0	0.0	1.473	0.0	0.0	0.0	0.0	0.0	0.0	0.0	0.0	0.0	0.0	0.0	0.0	1.315	0.0	0.0	0.0	0.0	0.0	0.0	0.0	0.0	0.0	0.0	0.0	0.0	0.0	0.0	0.0	0.0	0.0	0.0	0.0	0.0	0.0	0.0	0.0	0.0	0.0	0.0	0.0	0.0	0.0	1.257	0.0	0.0	0.0	0.0	0.0	0.0	0.0	0.0	0.0	0.0	0.0	0.0	0.0	1.469	0.0	0.0	0.0	0.0	0.0	0.0	0.0	0.0	0.0	0.0	0.0	0.0	0.0	0.0	0.0	0.0	0.0	0.0	0.0	0.0	0.0	0.0	0.0	0.0	0.0	4.417	0.0	5.402	0.0	0.0	0.0	0.0	0.0	0.0	0.0	4.04	0.0	0.0	0.0	5.059	0.0	0.0	1.593	0.0	0.0	1.942	0.0	0.0	7.428	0.0	0.0	0.0	0.0	1.754	0.0	1.51	0.0	0.0	5.741	0.0	0.0	0.0	0.0	0.0	1.969	0.0	0.0	0.0	0.0	0.0	0.0	0.0	0.0	0.0	0.0	0.0	0.0	0.0	0.0	0.0	0.0	0.0	0.0	0.0	0.0	0.0	0.0	0.0	0.0	0.0	1.18	0.0	0.0	0.0	0.0	0.0	0.0	1.253	0.0	0.0	1.122	0.0	1.697	0.0	0.0	3.625	0.0	0.0	0.0	0.0	0.0	0.0	0.0	0.0	0.0	0.0	0.0	0.0	0.0	0.0	0.0	0.0	0.0	0.0	0.0	0.0	0.0	0.0	0.0	0.0	0.0	0.0	0.0	0.0	0.0	0.0	0.0	0.0	0.0	0.0	0.0	0.0	0.0	0.0	0.0	0.0	0.0	0.0	0.0	0.0	0.0	0.0	0.0	0.0	0.0	0.0	0.0	0.0	0.0	0.0	0.0	0.0	0.0	0.0	0.0	0.0	0.0	0.0	0.0	0.0	0.0	0.0	0.0	0.0	0.0	0.0	0.0	0.0	0.0	0.0	0.0	0.0	0.0	0.0	0.0	1.816	0.0	0.0	0.0	0.0	0.0	0.0	0.0	0.0	0.0	0.0	0.0	0.0	0.0	0.0	0.0	0.0	0.0	0.0	0.0	0.0	0.0	0.0	0.0	0.0	0.0	0.0	0.0	0.0	0.0	0.0	0.0	0.0	0.0	0.0	0.0	0.0	0.0	0.0	0.0	0.0	0.0	0.0	0.0	0.0	0.0	0.0	0.0	0.0	0.0	0.0	0.0	0.0	0.0	0.0	0.0	0.0	0.0	0.0	0.0	0.0	0.0	0.0	0.0	0.0	1.846	0.0	0.0	0.0	0.0	0.0	0.0	0.0	0.0	0.0	0.0	0.0	0.0	0.0	0.0	0.0	0.0	0.0	0.0	0.0	0.0	0.0	0.0	0.0	0.0	0.0	0.0	0.0	0.0	0.0	0.0	0.0	0.0	0.0	0.0	0.0	0.0	0.0	0.0	0.0	2.885	0.0	0.0	0.0	0.0	0.0	0.0	0.0	0.0	0.0	0.0	0.0	0.0	3.216	1.032	0.0	0.0	0.0	0.0	0.0	0.0	0.0	0.0	0.0	0.0	0.0	0.0	0.0	0.0	0.0	0.0	0.0	1.327	1.845	0.0	0.0	0.0	1.322	0.0	0.0	0.0	0.0	2.056	1.411	0.0	0.0	0.0	0.0	0.0	0.0	0.0	0.0	0.0	0.0	0.0	0.0	0.0	0.0	0.0	0.0	0.0	0.0	0.0	3.942	0.0	0.0	0.0	0.0	0.0	0.0	0.0	0.0	0.0	0.0	0.0	0.0	0.0	0.0	0.0	0.0	0.0	0.0	0.0	0.0	0.0	0.0	0.0	0.0	0.0	0.0	0.0	0.0	0.0	1.442	2.842	0.0	0.0	2.651	0.0	0.0	0.0	0.0	0.0	1.247	1.201	0.0	0.0	0.0	0.0	1.495	0.0	0.0	3.729	1.243	0.0	0.0	0.0	0.0	1.336	3.654	3.587	0.0	0.0	0.0	0.0	0.0	1.806	1.608	0.0	0.0	0.0	0.0	0.0	0.0	0.0	1.513	0.0	0.0	0.0	0.0	0.0	4.973	1.78	1.546	0.0	0.0	0.0	0.0	1.572	1.638	0.0	0.0	0.0	4.39	0.0	1.605	3.634	0.0	0.0	0.0	0.0	1.748	4.971	0.0	0.0	0.0	0.0	0.0	0.0	0.0	0.0	1.189	0.0	0.0	1.142	0.0	0.0	4.16	2.402	1.279	0.0	0.0	0.0	0.0	2.699	0.0	0.0	0.0	1.088	4.731	0.0	0.0	10.72	0.0	0.0	2.249	0.0	2.124	4.198	3.802	10.204	9.458	0.0	0.0	3.957	0.0	0.0	6.253	9.648	0.0	0.0	6.324	18.202	0.0	2.033	5.361	0.0	5.013	0.0	2.122	0.0	0.0	0.0	1.122	0.0	0.0	0.0	0.0	0.0	0.0	0.0	0.0	0.0	0.0	0.0	0.0	0.0	1.135	0.0	1.165	0.0	0.0	0.0	0.0	0.0	0.0	0.0	0.0	0.0	0.0	0.0	0.0	0.0	0.0	0.0	0.0	0.0	0.0	0.0	0.0	0.0	0.0	0.0	0.0	0.0	0.0	0.0	0.0	0.0	0.0	0.0	0.0	0.0	0.0	0.0	0.0	0.0	0.0	0.0	0.0	0.0	0.0	0.0	3.06	1.63	3.748	1.98	1.39	0.0	0.0	1.833	0.0	0.0	0.0	0.0	0.0	0.0	0.0	1.574	3.66	1.674	0.0	0.0	0.0	0.0	0.0	0.0	0.0	0.0	0.0	0.0	0.0	0.0	0.0	0.0	0.0	0.0	0.0	0.0	0.0	0.0	0.0	0.0	0.0	0.0	0.0	0.0	0.0	0.0	0.0	0.0	1.704	0.0	0.0	0.0	0.0	0.0	0.0	0.0	0.0	0.0	0.0	0.0	0.0	0.0	0.0	0.0	0.0	0.0	0.0	0.0	0.0	0.0	0.0	0.0	0.0	0.0	0.0	0.0	0.0	0.0	0.0	0.0	0.0	0.0	0.0	0.0	0.0	0.0	0.0	0.0	0.0	0.0	0.0	0.0	0.0	0.0	0.0	0.0	0.0	0.0	0.0	0.0	0.0	0.0	0.0	0.0	0.0	0.0	0.0	0.0	0.0	1.547	0.0	0.0	0.0	0.0	0.0	1.259	0.0	0.0	0.0	0.0	0.0	0.0	0.0	0.0	0.0	0.0	0.0	0.0	0.0	0.0	0.0	0.0	0.0	0.0	0.0	0.0	0.0	0.0	0.0	0.0	0.0	0.0	0.0	0.0	0.0	0.0	0.0	0.0	0.0	0.0	0.0	0.0	0.0	0.0	0.0	0.0	0.0	0.0	0.0	0.0	0.0	0.0	0.0	0.0
6261	ENSMUSG00000090627	Gm8356	0.0	0.0	0.0	0.0	0.0	0.0	0.0	0.0	0.0	0.0	0.0	0.0	0.0	0.0	0.0	0.0	0.0	0.0	0.0	0.0	0.0	0.0	0.0	0.0	0.0	0.0	0.0	0.0	0.0	0.0	0.0	0.0	0.0	0.0	0.0	0.0	0.0	0.0	0.0	0.0	0.0	0.0	0.0	0.0	0.0	0.0	0.0	0.0	0.0	0.0	0.0	0.0	0.0	0.0	0.0	0.0	0.0	0.0	0.0	0.0	0.0	0.0	0.0	0.0	0.0	0.0	0.0	0.0	0.0	0.0	0.0	0.0	0.0	0.0	0.0	0.0	0.0	0.0	0.0	0.0	0.0	0.0	0.0	0.0	0.0	0.0	0.0	0.0	0.0	0.0	0.0	0.0	0.0	0.0	0.0	0.0	0.0	0.0	0.0	0.0	0.0	0.0	0.0	0.0	0.0	0.0	0.0	0.0	0.0	0.0	0.0	0.0	0.0	0.0	0.0	0.0	0.0	0.0	0.0	0.0	0.0	0.0	0.0	0.0	0.0	0.0	0.0	0.0	0.0	0.0	0.0	0.0	0.0	0.0	0.0	0.0	0.0	0.0	0.0	0.0	0.0	0.0	0.0	0.0	0.0	0.0	0.0	0.0	0.0	0.0	0.0	0.0	0.0	0.0	0.0	0.0	0.0	0.0	0.0	0.0	0.0	0.0	0.0	0.0	0.0	0.0	0.0	0.0	0.0	0.0	0.0	0.0	0.0	0.0	0.0	0.0	0.0	0.0	0.0	0.0	0.0	0.0	0.0	0.0	0.0	0.0	0.0	0.0	0.0	0.0	0.0	0.0	0.0	0.0	0.0	0.0	0.0	0.0	0.0	0.0	0.0	0.0	0.0	0.0	0.0	0.0	0.0	0.0	0.0	0.0	0.0	0.0	0.0	0.0	0.0	0.0	0.0	0.0	0.0	0.0	0.0	0.0	0.0	0.0	0.0	0.0	0.0	0.0	0.0	0.0	0.0	0.0	0.0	0.0	0.0	0.0	0.0	0.0	0.0	0.0	0.0	0.0	0.0	0.0	0.0	0.0	0.0	0.0	0.0	0.0	0.0	0.0	0.0	0.0	0.0	0.0	0.0	0.0	0.0	0.0	0.0	0.0	0.0	0.0	0.0	0.0	0.0	0.0	0.0	0.0	0.0	0.0	0.0	0.0	0.0	0.0	0.0	0.0	0.0	0.0	0.0	0.0	0.0	0.0	0.0	0.0	0.0	0.0	0.0	0.0	0.0	0.0	0.0	0.0	0.0	0.0	0.0	0.0	0.0	0.0	0.0	0.0	0.0	0.0	0.0	0.0	0.0	0.0	0.0	0.0	0.0	0.0	0.0	0.0	0.0	0.0	0.0	0.0	0.0	0.0	0.0	0.0	0.0	0.0	0.0	0.0	0.0	0.0	0.0	0.0	0.0	0.0	0.0	0.0	0.0	0.0	0.0	0.0	0.0	0.0	0.0	0.0	0.0	0.0	0.0	0.0	0.0	0.0	0.0	0.0	0.0	0.0	0.0	0.0	0.0	0.0	0.0	0.0	0.0	0.0	0.0	0.0	0.0	0.0	0.0	0.0	0.0	0.0	0.0	0.0	0.0	0.0	0.0	0.0	0.0	0.0	0.0	0.0	0.0	0.0	0.0	0.0	0.0	0.0	0.0	0.0	0.0	0.0	0.0	0.0	0.0	0.0	0.0	0.0	0.0	0.0	0.0	0.0	0.0	0.0	0.0	0.0	0.0	0.0	0.0	0.0	0.0	0.0	0.0	0.0	0.0	0.0	0.0	0.0	0.0	0.0	0.0	0.0	0.0	0.0	0.0	0.0	0.0	0.0	0.0	0.0	0.0	0.0	0.0	0.0	0.0	0.0	0.0	0.0	0.0	0.0	0.0	0.0	0.0	0.0	0.0	0.0	0.0	0.0	0.0	0.0	0.0	0.0	0.0	0.0	0.0	0.0	0.0	0.0	0.0	0.0	0.0	0.0	0.0	0.0	0.0	0.0	0.0	0.0	0.0	0.0	0.0	0.0	0.0	0.0	0.0	0.0	0.0	0.0	0.0	0.0	0.0	0.0	0.0	0.0	0.0	0.0	0.0	0.0	0.0	0.0	0.0	0.0	0.0	0.0	0.0	0.0	0.0	0.0	0.0	0.0	0.0	0.0	0.0	0.0	0.0	0.0	0.0	0.0	0.0	0.0	0.0	0.0	0.0	0.0	0.0	0.0	0.0	0.0	0.0	0.0	0.0	0.0	0.0	0.0	0.0	0.0	0.0	0.0	0.0	0.0	0.0	0.0	0.0	0.0	0.0	0.0	0.0	0.0	0.0	0.0	0.0	0.0	0.0	0.0	0.0	0.0	0.0	0.0	0.0	0.0	0.0	1.0	0.0	0.0	0.0	0.0	0.0	0.0	0.0	0.0	0.0	0.0	0.0	0.0	0.0	0.0	0.0	0.0	0.0	0.0	0.0	0.0	0.0	0.0	0.0	0.0	0.0	0.0	0.0	0.0	0.0	0.0	0.0	0.0	0.0	0.0	0.0	0.0	0.0	0.0	0.0	0.0	0.0	0.0	0.0	0.0	0.0	0.0	0.0	0.0	0.0	0.0	0.0	0.0	0.0	0.0	0.0	0.0	0.0	0.0	0.0	0.0	0.0	0.0	0.0	0.0	0.0	0.0	0.0	0.0	0.0	0.0	0.0	0.0	0.0	0.0	0.0	0.0	0.0	0.0	0.0	0.0	0.0	0.0	0.0	0.0	0.0	0.0	0.0	0.0	0.0	0.0	0.0	0.0	0.0	0.0	0.0	0.0	0.0	0.0	0.0	0.0	0.0	0.0	0.0	0.0	0.0	0.0	0.0	0.0	0.0	0.0	0.0	0.0	0.0	0.0	0.0	0.0	0.0	0.0	0.0	0.0	0.0	0.0	0.0	0.0	0.0	0.0	0.0	0.0	0.0	0.0	0.0	0.0	0.0	0.0	0.0	0.0	0.0	0.0	0.0	0.0	0.0	0.0	0.0	0.0	0.0	0.0	0.0	0.0	0.0	0.0	0.0	0.0	0.0	0.0	0.0	0.0	0.0	0.0	0.0	0.0	0.0	0.0	0.0	0.0	0.0	0.0	0.0	0.0	0.0	0.0	0.0	0.0	0.0	0.0	0.0	0.0	0.0	0.0	0.0	0.0	0.0	0.0	0.0	0.0	0.0	0.0	0.0	0.0	0.0	0.0	0.0	0.0	0.0	0.0	0.0	0.0	0.0	0.0	0.0	0.0	0.0	0.0	0.0	0.0	0.0	0.0	0.0	0.0	0.0	0.0	0.0	0.0	0.0	0.0	0.0	0.0	0.0	0.0	0.0	0.0	0.0	0.0	0.0	0.0	0.0	0.0	0.0	0.0	0.0	0.0	0.0	0.0	0.0	0.0	0.0	0.0	0.0	0.0	0.0	0.0	0.0	0.0	0.0	0.0	0.0	0.0	0.0	0.0	0.0	0.0	0.0	0.0	0.0	0.0	0.0	0.0	0.0
6262	ENSMUSG00000030825	Hsd17b14	0.0	0.0	0.0	0.0	0.0	0.0	0.0	0.0	0.0	0.0	0.0	0.0	0.0	0.0	0.0	0.0	0.0	0.0	0.0	0.0	0.0	0.0	0.0	0.0	0.0	0.0	0.0	0.0	0.0	0.0	0.0	0.0	0.0	0.0	0.0	0.0	0.0	0.0	0.0	0.0	0.0	0.0	0.0	0.0	0.0	0.0	0.0	0.0	0.0	0.0	0.0	0.0	0.0	0.0	0.0	0.0	0.0	0.0	0.0	0.0	0.0	0.0	0.0	0.0	0.0	0.0	0.0	0.0	0.0	0.0	0.0	2.0	0.0	0.0	0.0	0.0	0.0	0.0	0.0	0.0	3.0	0.0	0.0	0.0	0.0	0.0	0.0	0.0	0.0	0.0	0.0	0.0	0.0	0.0	0.0	0.0	0.0	0.0	1.0	0.0	0.0	0.0	0.0	0.0	0.0	0.0	0.0	0.0	0.0	0.0	0.0	0.0	0.0	0.0	0.0	0.0	0.0	0.0	0.0	0.0	0.0	0.0	0.0	0.0	0.0	0.0	0.0	0.0	0.0	0.0	0.0	0.0	0.0	0.0	0.0	0.0	0.0	0.0	0.0	0.0	0.0	0.0	0.0	0.0	0.0	0.0	0.0	0.0	0.0	0.0	0.0	0.0	0.0	0.0	0.0	0.0	0.0	0.0	0.0	0.0	0.0	0.0	0.0	0.0	0.0	0.0	0.0	0.0	0.0	0.0	0.0	0.0	0.0	0.0	0.0	0.0	0.0	0.0	0.0	0.0	0.0	0.0	0.0	0.0	0.0	0.0	0.0	0.0	0.0	0.0	0.0	0.0	0.0	0.0	0.0	0.0	0.0	0.0	0.0	0.0	0.0	0.0	0.0	2.0	0.0	0.0	0.0	0.0	0.0	0.0	0.0	1.0	0.0	0.0	0.0	0.0	0.0	0.0	0.0	0.0	0.0	0.0	0.0	0.0	0.0	0.0	0.0	0.0	0.0	0.0	0.0	0.0	0.0	0.0	0.0	0.0	0.0	0.0	0.0	0.0	0.0	0.0	0.0	0.0	0.0	0.0	0.0	0.0	0.0	0.0	2.0	0.0	0.0	0.0	0.0	0.0	0.0	0.0	0.0	0.0	0.0	0.0	0.0	0.0	0.0	0.0	0.0	0.0	0.0	0.0	0.0	0.0	0.0	0.0	0.0	0.0	0.0	0.0	0.0	0.0	0.0	0.0	0.0	0.0	0.0	0.0	0.0	0.0	0.0	0.0	0.0	0.0	0.0	0.0	0.0	0.0	0.0	0.0	0.0	0.0	0.0	0.0	0.0	0.0	0.0	0.0	0.0	0.0	0.0	0.0	1.0	0.0	0.0	0.0	0.0	0.0	0.0	0.0	0.0	0.0	0.0	0.0	0.0	0.0	0.0	0.0	0.0	0.0	0.0	0.0	0.0	0.0	0.0	0.0	0.0	0.0	0.0	0.0	0.0	1.0	0.0	0.0	0.0	0.0	0.0	0.0	0.0	0.0	0.0	0.0	0.0	0.0	0.0	0.0	0.0	0.0	0.0	0.0	0.0	0.0	0.0	0.0	0.0	0.0	0.0	10.0	0.0	2.0	0.0	4.0	2.0	0.0	0.0	2.0	3.0	0.0	0.0	0.0	0.0	0.0	0.0	0.0	0.0	0.0	0.0	35.708	0.0	0.0	0.0	0.0	0.0	0.0	0.0	0.0	0.0	0.0	0.0	0.0	0.0	0.0	0.0	0.0	0.0	0.0	0.0	0.0	0.0	0.0	0.0	0.0	0.0	0.0	0.0	0.0	0.0	0.0	0.0	0.0	0.0	0.0	0.0	0.0	0.0	0.0	0.0	0.0	0.0	0.0	0.0	0.0	2.0	0.0	0.0	0.0	0.0	0.0	0.0	0.0	0.0	0.0	0.0	0.0	0.0	0.0	0.0	0.0	0.0	0.0	0.0	0.0	0.0	0.0	0.0	0.0	0.0	0.0	0.0	0.0	0.0	0.0	0.0	0.0	0.0	0.0	0.0	0.0	0.0	0.0	0.0	0.0	0.0	0.0	0.0	0.0	0.0	0.0	0.0	0.0	0.0	0.0	0.0	0.0	0.0	0.0	0.0	0.0	0.0	0.0	0.0	0.0	1.0	0.0	0.0	0.0	0.0	0.0	0.0	0.0	0.0	0.0	2.0	0.0	0.0	0.0	0.0	0.0	0.0	0.0	0.0	0.0	0.0	0.0	0.0	2.0	0.0	0.0	0.0	0.0	0.0	0.0	0.0	0.0	0.0	0.0	0.0	0.0	0.0	0.0	0.0	0.0	0.0	0.0	0.0	0.0	0.0	0.0	0.0	0.0	0.0	0.0	0.0	0.0	0.0	0.0	0.0	0.0	0.0	0.0	0.0	0.0	0.0	0.0	0.0	0.0	0.0	0.0	0.0	2.0	0.0	0.0	0.0	0.0	0.0	0.0	0.0	0.0	0.0	0.0	0.0	0.0	0.0	0.0	0.0	0.0	0.0	0.0	0.0	0.0	0.0	0.0	0.0	0.0	0.0	0.0	0.0	0.0	0.0	0.0	0.0	0.0	0.0	0.0	0.0	0.0	0.0	0.0	0.0	0.0	0.0	0.0	0.0	0.0	0.0	0.0	0.0	0.0	0.0	0.0	0.0	0.0	0.0	0.0	0.0	0.0	0.0	0.0	0.0	0.0	0.0	0.0	0.0	0.0	0.0	0.0	0.0	0.0	0.0	0.0	0.0	0.0	0.0	0.0	0.0	0.0	0.0	0.0	0.0	0.0	0.0	0.0	0.0	0.0	0.0	0.0	0.0	0.0	0.0	0.0	0.0	0.0	0.0	0.0	0.0	0.0	0.0	0.0	0.0	0.0	0.0	0.0	0.0	0.0	0.0	0.0	0.0	0.0	0.0	0.0	0.0	0.0	0.0	0.0	0.0	0.0	0.0	0.0	0.0	0.0	0.0	0.0	0.0	0.0	0.0	0.0	0.0	0.0	0.0	0.0	0.0	0.0	0.0	2.0	0.0	0.0	0.0	0.0	0.0	0.0	0.0	0.0	0.0	0.0	0.0	0.0	0.0	0.0	0.0	0.0	0.0	0.0	0.0	0.0	0.0	0.0	0.0	0.0	0.0	0.0	0.0	0.0	0.0	0.0	0.0	0.0	0.0	0.0	0.0	0.0	0.0	0.0	0.0	0.0	0.0	0.0	0.0	0.0	0.0	0.0	0.0	0.0	0.0	0.0	0.0	0.0	0.0	0.0	0.0	0.0	0.0	0.0	0.0	0.0	0.0	0.0	0.0	0.0	0.0	0.0	0.0	0.0	0.0	1.0	0.0	0.0	0.0	0.0	0.0	0.0	0.0	0.0	0.0	0.0	0.0	0.0	0.0	0.0	0.0	0.0	0.0	0.0	0.0	0.0	0.0	0.0	0.0	0.0	0.0	0.0	0.0	0.0	0.0	0.0	0.0	0.0	0.0	0.0	0.0	0.0	0.0	0.0	0.0	0.0	0.0	0.0	0.0
6263	ENSMUSG00000048500	Defb15	0.0	0.0	0.0	0.0	0.0	0.0	0.0	0.0	0.0	0.0	0.0	0.0	0.0	0.0	0.0	0.0	0.0	0.0	0.0	0.0	0.0	0.0	0.0	0.0	0.0	0.0	0.0	0.0	0.0	0.0	0.0	0.0	0.0	0.0	0.0	0.0	0.0	0.0	0.0	0.0	0.0	0.0	0.0	0.0	0.0	0.0	0.0	0.0	0.0	0.0	0.0	0.0	0.0	0.0	0.0	0.0	0.0	0.0	0.0	0.0	0.0	0.0	0.0	0.0	0.0	0.0	0.0	0.0	0.0	0.0	0.0	0.0	0.0	0.0	0.0	0.0	0.0	0.0	0.0	0.0	0.0	0.0	0.0	0.0	0.0	0.0	0.0	0.0	0.0	0.0	0.0	0.0	0.0	0.0	0.0	0.0	0.0	0.0	0.0	0.0	0.0	0.0	0.0	0.0	0.0	0.0	0.0	0.0	0.0	0.0	0.0	0.0	0.0	0.0	0.0	0.0	0.0	0.0	0.0	0.0	0.0	0.0	0.0	0.0	0.0	0.0	0.0	0.0	0.0	0.0	0.0	0.0	0.0	0.0	0.0	0.0	0.0	0.0	0.0	0.0	0.0	0.0	0.0	0.0	0.0	0.0	0.0	0.0	0.0	0.0	0.0	0.0	0.0	0.0	0.0	0.0	0.0	0.0	0.0	0.0	0.0	0.0	0.0	0.0	0.0	0.0	0.0	0.0	0.0	0.0	0.0	0.0	0.0	0.0	0.0	0.0	0.0	0.0	0.0	0.0	0.0	0.0	0.0	0.0	0.0	0.0	0.0	0.0	0.0	0.0	0.0	0.0	0.0	0.0	0.0	0.0	0.0	0.0	0.0	0.0	0.0	0.0	0.0	0.0	0.0	0.0	0.0	0.0	0.0	0.0	0.0	0.0	0.0	1.0	0.0	0.0	0.0	0.0	0.0	0.0	0.0	0.0	0.0	0.0	0.0	0.0	0.0	0.0	0.0	0.0	0.0	0.0	0.0	0.0	0.0	0.0	0.0	0.0	0.0	0.0	0.0	0.0	0.0	0.0	0.0	0.0	0.0	0.0	0.0	0.0	0.0	0.0	0.0	0.0	0.0	0.0	0.0	0.0	0.0	0.0	0.0	0.0	0.0	0.0	0.0	0.0	0.0	0.0	0.0	0.0	0.0	0.0	0.0	0.0	0.0	0.0	0.0	0.0	0.0	0.0	0.0	0.0	0.0	0.0	0.0	0.0	0.0	0.0	0.0	0.0	0.0	0.0	0.0	0.0	0.0	0.0	0.0	0.0	0.0	0.0	0.0	0.0	0.0	0.0	0.0	0.0	0.0	0.0	0.0	0.0	0.0	0.0	0.0	0.0	0.0	0.0	0.0	0.0	0.0	0.0	0.0	0.0	0.0	0.0	0.0	0.0	0.0	0.0	0.0	0.0	0.0	0.0	0.0	0.0	0.0	0.0	0.0	0.0	0.0	0.0	0.0	0.0	0.0	0.0	0.0	0.0	0.0	0.0	0.0	0.0	0.0	0.0	0.0	0.0	0.0	0.0	0.0	0.0	0.0	0.0	0.0	0.0	0.0	0.0	0.0	0.0	0.0	0.0	0.0	0.0	0.0	0.0	0.0	0.0	0.0	0.0	0.0	0.0	0.0	0.0	0.0	0.0	0.0	0.0	0.0	0.0	0.0	0.0	0.0	0.0	0.0	0.0	0.0	0.0	0.0	0.0	0.0	0.0	0.0	0.0	0.0	0.0	0.0	0.0	0.0	0.0	0.0	0.0	0.0	0.0	0.0	0.0	0.0	0.0	0.0	0.0	0.0	0.0	0.0	0.0	0.0	0.0	0.0	0.0	0.0	0.0	0.0	0.0	0.0	0.0	0.0	0.0	0.0	0.0	0.0	0.0	0.0	0.0	0.0	0.0	0.0	0.0	0.0	0.0	0.0	0.0	0.0	0.0	0.0	0.0	0.0	0.0	0.0	0.0	0.0	0.0	0.0	0.0	0.0	0.0	0.0	0.0	0.0	0.0	0.0	0.0	0.0	0.0	0.0	0.0	0.0	0.0	0.0	0.0	0.0	0.0	0.0	0.0	0.0	0.0	0.0	0.0	0.0	0.0	0.0	0.0	0.0	0.0	0.0	0.0	0.0	0.0	0.0	0.0	0.0	0.0	0.0	0.0	0.0	0.0	0.0	0.0	0.0	0.0	0.0	0.0	0.0	0.0	0.0	0.0	0.0	0.0	0.0	0.0	0.0	0.0	0.0	0.0	0.0	0.0	0.0	0.0	0.0	0.0	0.0	0.0	0.0	0.0	0.0	0.0	0.0	0.0	0.0	0.0	0.0	0.0	0.0	0.0	0.0	0.0	0.0	0.0	0.0	0.0	0.0	0.0	0.0	0.0	0.0	0.0	0.0	0.0	0.0	0.0	0.0	0.0	0.0	0.0	0.0	0.0	0.0	0.0	0.0	0.0	0.0	0.0	0.0	0.0	0.0	0.0	0.0	0.0	0.0	0.0	0.0	0.0	0.0	0.0	0.0	0.0	0.0	0.0	0.0	0.0	0.0	0.0	0.0	0.0	0.0	0.0	0.0	0.0	0.0	0.0	0.0	0.0	0.0	0.0	0.0	0.0	0.0	0.0	0.0	0.0	0.0	0.0	0.0	0.0	0.0	0.0	0.0	0.0	0.0	0.0	0.0	0.0	0.0	0.0	0.0	0.0	0.0	0.0	0.0	0.0	0.0	0.0	0.0	0.0	0.0	0.0	0.0	0.0	0.0	0.0	0.0	0.0	0.0	0.0	0.0	0.0	0.0	0.0	0.0	0.0	0.0	0.0	0.0	0.0	0.0	0.0	0.0	0.0	0.0	0.0	0.0	0.0	0.0	0.0	0.0	0.0	0.0	0.0	0.0	0.0	0.0	0.0	0.0	0.0	0.0	0.0	0.0	0.0	0.0	0.0	0.0	0.0	0.0	0.0	0.0	0.0	0.0	0.0	0.0	0.0	0.0	0.0	0.0	0.0	0.0	0.0	0.0	0.0	0.0	0.0	0.0	0.0	0.0	0.0	0.0	0.0	0.0	0.0	0.0	0.0	0.0	0.0	0.0	0.0	0.0	0.0	0.0	0.0	0.0	0.0	0.0	0.0	0.0	0.0	0.0	0.0	0.0	0.0	0.0	0.0	0.0	0.0	0.0	0.0	0.0	0.0	0.0	0.0	0.0	0.0	0.0	0.0	0.0	0.0	0.0	0.0	0.0	0.0	0.0	0.0	0.0	0.0	0.0	0.0	0.0	0.0	0.0	0.0	0.0	0.0	0.0	0.0	0.0	0.0	0.0	0.0	0.0	0.0	0.0	0.0	0.0	0.0	0.0	0.0	0.0	0.0	0.0	0.0	0.0	0.0	0.0	0.0	0.0	0.0	0.0	0.0	0.0	0.0	0.0	0.0	0.0	0.0	0.0	0.0	0.0	0.0	0.0	0.0	0.0	0.0	0.0	0.0	0.0	0.0	0.0	0.0	0.0	0.0	0.0	0.0	0.0
6264	ENSMUSG00000001525	Tubb5	4148.24	3629.77	2629.62	4041.7	4263.24	4326.17	2866.29	4198.51	3507.7	290.321	7164.91	601.441	2504.16	2557.71	1692.04	2243.83	3099.77	2756.39	2516.13	2910.12	2256.84	2514.0	1746.02	1621.3	1480.74	2365.34	2142.07	2070.0	1645.67	2138.33	2320.55	1912.0	1625.02	2031.47	1653.27	1912.51	2766.28	1839.11	2775.74	164.0	1344.18	1494.75	1945.0	2249.95	2089.26	1802.87	2165.64	2267.0	2546.77	1940.01	2693.95	2602.64	1232.07	2996.31	1976.24	1865.85	2822.67	1554.48	3358.97	1884.32	2270.24	1206.01	2186.63	2202.21	1252.0	2065.33	1705.67	2189.93	2571.29	2552.06	2013.08	2980.66	1832.94	3097.23	2692.43	2719.47	2577.6	1492.21	1808.76	2596.14	1828.17	2516.73	1745.77	1961.59	1915.33	1656.0	2436.48	1942.0	2915.46	2209.94	3816.68	4245.12	2188.0	4058.0	2157.47	4016.91	2894.67	3706.01	4913.0	2818.0	2595.0	2937.0	3095.01	3762.64	3752.64	2921.78	4389.73	2413.14	2657.01	2286.0	3826.0	1849.0	3849.31	4439.38	3847.01	2385.5	3084.0	3223.1	2864.0	3866.0	2760.0	2655.02	2811.0	4045.0	3663.99	3644.36	2816.44	2194.35	3160.0	3346.32	3873.0	3340.03	4303.86	3281.21	2592.77	2319.05	2801.05	1225.0	687.0	415.006	1360.01	1006.0	776.059	918.0	983.063	666.199	1785.4	1942.83	1507.49	1752.4	1787.56	1438.16	1870.62	1347.0	2317.31	1834.57	1973.15	1820.01	1778.11	1184.23	1557.53	898.048	2240.52	1669.0	753.223	1555.55	1080.09	1072.02	1042.04	2276.78	1979.49	2261.89	1998.69	1407.72	2978.11	2021.94	2246.91	1145.66	2497.76	1986.08	1157.05	2201.38	1694.4	1263.82	385.229	512.999	1205.26	1170.19	1569.28	1617.42	466.0	1146.99	712.231	1320.8	1244.47	1005.74	1347.22	1237.75	981.524	1367.84	1974.57	1026.24	1232.5	1470.95	949.865	1173.13	507.0	575.0	1284.0	415.0	1312.0	862.0	948.0	1774.0	1279.0	1124.0	816.0	652.0	888.0	1371.0	994.0	571.0	1042.0	660.0	512.0	845.0	532.0	714.0	424.0	682.999	847.0	378.001	858.999	477.0	1154.94	630.897	933.001	673.868	721.0	1385.0	837.0	868.0	374.0	2673.0	1740.25	1321.32	2609.0	3018.71	3831.0	2764.0	4416.73	1774.27	3139.47	3266.16	2683.95	3034.0	2241.43	2697.85	813.017	2334.0	262.867	575.407	557.0	965.016	590.0	440.493	551.0	386.351	683.022	696.001	778.001	492.041	839.901	642.005	651.003	477.149	435.005	800.0	591.0	968.0	1111.0	681.0	776.0	706.0	698.0	857.0	686.0	526.0	986.0	499.0	815.878	695.0	643.0	1131.0	869.0	523.0	622.0	729.0	805.0	499.0	910.001	607.0	789.0	905.0	453.0	757.999	938.0	471.0	744.0	470.0	365.0	603.0	438.0	456.0	534.001	556.999	346.0	573.0	502.0	394.0	405.0	651.279	702.585	656.715	348.249	319.506	470.39	578.231	408.847	491.193	457.001	924.942	797.012	698.787	570.205	771.988	718.211	257.342	580.029	530.617	346.136	377.433	365.726	685.785	710.27	752.605	379.001	880.183	1056.66	596.287	617.302	836.0	585.153	619.0	784.765	597.392	468.0	510.0	1127.56	608.0	783.0	648.301	645.817	4082.0	3002.0	4972.0	4030.0	5285.0	2949.0	3382.0	4543.0	5604.0	4316.0	3888.0	2951.0	2019.89	1619.97	3287.13	2498.93	1819.25	3936.68	2087.7	2701.09	2152.48	1907.5	1644.58	4535.39	1983.44	2006.62	2487.2	2084.46	2205.96	1677.73	3770.93	4903.19	2422.91	2362.93	2445.01	1755.71	2008.45	2271.8	2258.81	3007.75	2010.65	2360.11	3186.71	2342.92	1604.43	5104.96	1966.28	1551.5	2366.52	2371.87	1933.45	1889.1	2777.87	2418.57	2852.86	2399.49	2852.15	2267.57	2184.83	2426.54	557.0	777.0	599.0	467.0	458.0	929.0	898.0	380.0	676.0	933.0	392.0	734.0	333.0	449.0	483.0	854.0	400.0	382.0	576.0	416.0	389.0	370.0	622.0	422.0	604.0	398.0	391.0	278.0	363.0	471.0	1061.12	484.0	3449.26	2736.99	2927.76	2916.24	3515.51	2402.5	3312.3	4349.74	2684.63	3173.35	2741.78	3270.08	1564.88	1400.0	639.0	983.003	1119.03	1277.0	801.027	1122.23	2190.26	1670.4	5241.47	2421.0	2385.49	2189.66	4492.67	2373.03	3706.68	3655.72	2726.01	2378.71	1506.78	2947.16	1836.42	2270.67	1814.32	3521.64	2584.44	3787.92	2487.03	3266.55	4151.24	4831.91	7802.5	5210.04	9954.77	4289.52	5523.45	5677.34	3784.15	6908.76	3979.79	7851.24	7704.94	6107.94	5063.18	5555.06	6397.41	5465.64	6377.14	3597.24	6776.11	6468.57	3603.0	6425.72	7771.91	3358.77	603.002	437.0	1063.0	747.035	1185.0	577.057	1751.48	2150.36	469.087	1846.06	1707.0	1897.0	1695.13	2227.0	2981.0	1792.03	2089.17	2392.84	2095.0	2268.84	2599.45	2060.0	2319.01	2037.0	2295.57	2487.01	1614.23	3589.2	2000.0	2142.0	4513.0	2853.41	3880.0	4205.71	2853.0	4831.11	4178.0	4721.88	3683.81	3417.85	3447.06	6429.0	3433.03	5194.29	4004.08	2940.0	3624.0	6183.0	2626.0	4155.62	4208.0	3746.24	3226.73	5148.79	2696.0	522.0	2346.0	1076.0	494.001	528.011	1109.64	708.396	1171.13	632.094	686.0	516.0	458.0	793.0	608.0	804.031	888.991	429.0	831.07	967.0	1323.0	917.335	791.298	1817.03	591.361	1216.17	1687.0	2697.0	2886.0	876.0	2037.0	1039.0	1460.0	2617.0	1204.0	1536.0	1467.0	871.0	2370.0	2868.0	2356.0	1193.0	1129.0	2041.0	1612.0	1941.0	1732.0	2144.0	1944.0	1859.0	737.0	838.999	893.0	790.0	923.0	627.0	552.0	758.999	1146.0	580.0	1054.0	885.0	4148.0	3602.0	2475.0	2626.0	3354.0	3507.0	3663.0	2894.0	3298.0	2763.0	3498.0	0.0	2820.0	3440.0	2573.0	2234.0	2262.0	4647.0	2436.0	3749.0	4034.0	4049.0	2794.0	3903.0	426.0	1032.0	744.0	525.0	731.0	1241.0	554.0	1198.0	681.0	1073.0	771.0	791.0	342.0	811.0	604.0	1847.0	962.0	321.0	605.0	553.0	496.0	448.0	674.0	2006.0	4477.99	2569.63	4083.82	3157.11	2821.31	1419.0	1260.0	1748.0	4549.0	1156.0	2273.0	2565.0	1398.0	2696.0	1726.0	2330.0	2451.0	1053.0	2026.0	1331.0	1721.0	1789.0	3106.0	577.0	1109.0	862.0	859.0	1105.0	1453.0	525.0	749.0	402.0	894.0	1099.0	681.0	572.0	1247.0	1135.0	693.0	1307.0	714.0	1453.0	1018.47	1421.0	1093.0	794.0	1271.0	1707.0	1882.0	1211.0	1944.0	1498.0	1044.0	1994.0	1104.84	2147.17	2051.0	1166.19	1794.75	2437.0	2341.87	1081.78	1408.0	2760.0	1392.0	1782.75	1589.82	1647.0	2098.79	1978.72	1552.07	492.14	356.0	762.788	677.42	854.001	300.0	857.012	543.027	486.712	570.0	285.645	426.601	453.076	564.681	796.279	413.0	808.955	1116.0	571.0	908.0	814.0	991.0	996.999	593.0	732.931	602.0	558.999	511.0	544.0	692.0	560.253	554.525	643.116	364.0	561.0	422.0	473.128	580.252	363.227	474.0	577.0	480.333	439.0	588.151	507.0	548.151	655.0
6265	ENSMUSG00000056174	Col8a2	24.0	21.01	20.0	18.0	26.0	11.0	29.0	25.0	22.0	4.0	32.0	4.0	11.0	8.0	8.0	9.0	14.0	15.0	17.0	20.0	17.0	14.0	8.0	13.0	14.0	7.0	22.0	5.0	1.0	11.0	13.0	14.0	13.0	18.0	15.0	15.0	13.0	14.0	5.0	1.0	8.0	12.0	17.0	12.0	12.0	15.0	11.0	14.0	8.0	6.0	7.0	8.0	7.0	22.0	27.0	15.0	23.0	13.0	15.0	7.0	13.0	11.0	16.0	17.0	10.0	10.0	9.0	17.0	29.0	17.0	6.0	13.0	11.0	17.0	15.0	5.0	20.0	8.0	10.0	12.0	7.0	16.0	10.0	10.0	6.0	14.0	6.0	13.0	8.0	9.0	24.0	16.0	21.0	30.0	5.007	14.0	14.0	21.0	20.0	17.0	28.0	19.0	33.0	13.0	19.0	32.0	14.0	16.0	18.0	15.0	27.0	6.0	19.0	20.0	15.0	27.0	29.0	10.0	27.0	23.0	15.0	16.0	32.0	25.0	22.0	17.0	24.0	16.0	10.0	29.0	26.0	19.0	17.0	17.0	19.0	17.0	18.0	12.0	5.0	3.0	19.0	10.0	3.0	5.0	8.0	5.0	9.0	14.0	10.0	19.0	2.0	3.0	15.0	6.0	7.0	2.0	2.0	4.0	12.0	9.0	10.0	11.0	8.0	3.0	7.0	6.0	4.0	3.0	7.0	5.0	6.0	10.0	10.0	7.0	18.0	11.0	17.0	6.0	10.0	14.0	5.0	5.0	3.0	1.0	1.0	7.0	5.0	0.0	2.0	4.0	8.0	6.0	2.0	4.0	3.0	3.0	3.0	5.0	0.0	4.0	13.0	3.0	11.0	2.0	5.0	4.0	1.0	1.0	5.0	0.0	2.0	1.0	4.0	9.0	2.0	1.0	1.0	0.0	0.0	2.0	1.0	1.0	1.0	2.0	3.0	5.0	2.0	5.0	3.0	1.0	9.0	4.0	2.0	2.0	1.0	9.0	5.0	7.0	9.0	2.0	2.0	1.0	2.0	22.0	20.0	6.0	33.0	18.0	79.0	24.0	67.0	20.0	18.0	31.0	18.0	30.0	29.0	21.0	31.0	37.0	1.0	6.0	11.0	7.0	4.0	0.0	3.0	6.0	1.0	1.0	1.0	4.0	6.0	2.0	5.0	12.0	0.0	1.0	2.0	3.0	4.0	3.0	3.0	0.0	2.0	2.0	3.0	0.0	1.0	1.0	0.0	4.0	1.0	1.0	2.0	0.0	2.0	3.0	3.0	4.0	1.0	3.0	1.0	0.0	2.0	4.0	1.0	0.0	7.0	6.0	0.0	0.0	2.0	2.0	1.0	6.0	3.0	1.0	3.0	0.0	1.0	1.0	1.0	2.0	3.0	4.0	1.0	1.0	2.0	2.0	2.0	3.0	6.0	0.0	1.0	2.0	0.0	1.0	4.0	1.0	2.0	2.0	3.0	3.0	2.0	1.0	1.0	1.0	5.0	6.0	1.0	2.0	3.0	2.0	2.0	2.0	3.0	3.0	2.0	2.0	0.0	3.0	2.0	29.0	16.0	26.0	15.0	18.0	9.0	11.0	20.0	30.0	23.0	10.0	13.0	13.005	17.0	3.0	24.0	24.0	10.0	20.0	20.0	15.0	14.0	16.0	24.0	3.0	9.0	17.0	6.0	28.0	12.0	5.0	8.0	22.0	8.0	8.0	16.0	8.0	19.0	15.0	19.0	10.0	17.0	2.0	11.0	14.002	11.0	17.0	10.0	21.0	9.0	7.0	7.0	12.0	9.0	11.0	9.0	15.0	9.0	10.0	8.0	1.0	0.0	0.0	0.0	1.0	4.0	0.0	0.0	1.0	1.0	0.0	2.0	0.0	0.0	1.0	2.0	1.0	0.0	2.0	2.0	3.0	0.0	2.0	1.0	1.0	1.0	2.0	0.0	2.0	2.0	3.0	1.0	17.0	20.0	20.0	18.0	32.0	28.0	31.0	26.0	27.0	25.0	23.0	20.0	10.0	6.0	4.0	3.0	3.0	10.0	8.0	5.0	14.0	7.0	18.0	8.0	18.0	9.0	18.0	10.0	21.0	25.0	12.0	12.0	6.0	13.0	18.0	4.0	7.0	51.0	12.0	12.0	7.0	23.0	19.0	31.0	49.0	26.0	43.0	26.0	30.0	35.0	20.0	27.0	20.0	27.0	43.0	33.0	28.0	44.0	31.0	27.0	49.0	11.0	34.0	30.0	13.0	21.0	36.0	17.0	2.0	8.0	7.0	8.012	6.0	5.0	19.0	30.0	2.0	5.0	5.0	5.0	6.0	8.0	4.0	8.0	14.0	5.0	10.0	9.0	14.0	27.0	10.0	4.0	13.0	14.0	4.0	42.0	10.0	9.0	29.0	27.0	42.0	34.0	17.0	47.0	38.0	24.0	26.0	33.0	22.0	52.0	33.0	49.0	39.0	22.0	46.0	33.0	24.0	29.0	55.0	29.0	25.0	29.0	20.0	2.0	14.0	8.0	3.0	1.0	7.0	6.0	12.0	4.0	10.0	4.0	1.0	5.0	18.0	3.0	6.0	7.0	10.0	6.0	20.0	4.0	2.0	12.0	7.0	13.002	23.0	10.0	24.0	18.0	23.0	7.0	9.0	22.0	1.0	6.0	12.0	11.0	17.0	13.0	28.0	16.0	7.0	10.0	4.0	6.0	5.0	14.0	3.0	11.0	1.0	2.0	6.0	0.0	0.0	6.0	3.0	1.0	2.0	3.0	0.0	4.0	17.0	15.0	13.0	21.0	15.0	18.0	14.0	12.0	7.0	13.0	15.0	0.0	10.0	24.0	15.0	19.0	22.0	15.0	14.0	9.0	25.0	27.0	14.0	13.0	0.0	1.0	1.0	3.0	2.0	2.0	4.0	3.0	3.0	2.0	5.0	0.0	0.0	5.0	1.0	4.0	2.0	2.0	0.0	1.0	4.0	6.0	0.0	12.0	17.0	7.0	14.0	12.0	15.0	16.0	21.0	3.0	10.0	13.0	6.0	7.0	4.0	2.0	12.0	1.0	10.0	5.0	12.0	1.0	8.0	4.0	5.0	1.0	1.0	2.0	3.0	0.0	0.0	0.0	3.0	1.0	3.0	3.0	1.0	1.0	1.0	0.0	1.0	0.0	0.0	13.0	5.0	10.0	8.0	4.0	3.0	4.0	16.0	19.0	7.0	9.0	2.0	30.0	9.0	6.0	19.0	18.0	16.0	22.0	17.0	21.0	9.0	41.0	24.0	15.0	13.0	9.0	36.0	9.0	12.0	9.0	7.0	19.0	7.0	4.0	2.0	6.0	8.0	0.0	11.0	2.0	1.0	3.0	8.0	6.0	0.0	7.0	3.0	5.0	5.0	4.0	1.0	1.0	1.0	2.0	2.0	1.0	1.0	2.0	1.0	4.0	5.0	4.0	0.0	1.0	1.0	2.0	4.0	2.0	0.0	3.0	2.0	1.0	2.0	3.0	4.0	4.0
6266	ENSMUSG00000046876	Atxn1	2487.08	3167.5	1378.12	4234.72	3204.16	3245.37	3362.12	3358.38	4752.14	256.481	2207.25	298.652	1090.01	1677.29	476.08	1656.54	1225.01	1904.64	1109.24	868.634	1225.26	951.916	1387.02	616.001	455.0	844.009	1236.87	650.0	820.0	921.222	1033.03	1478.34	969.004	855.074	492.0	1146.97	745.766	1008.21	1036.38	219.0	723.659	866.537	768.187	725.646	1433.16	976.0	1839.67	1179.05	909.006	791.0	950.007	1290.41	1501.62	1819.05	621.0	777.634	1227.32	578.012	1268.07	1063.01	906.036	1212.16	929.432	607.008	614.077	1622.76	557.0	1113.45	2422.14	1252.0	607.0	941.238	627.001	1091.3	1027.12	866.009	1907.27	664.0	1624.02	1014.01	740.019	906.536	579.095	813.32	896.003	872.025	1472.39	1053.28	1506.75	1209.07	1748.02	1966.01	1218.01	1728.0	1552.36	1813.02	1816.01	1627.0	1662.0	893.0	1183.0	1314.0	1807.0	1775.17	2745.0	1599.0	2629.58	1223.01	2707.0	1026.0	1632.0	1250.05	2234.59	2453.56	3222.0	1671.01	1858.0	1865.0	1777.0	2693.0	1323.0	2909.01	1835.01	1797.0	2213.0	3583.04	1990.0	2505.0	4705.0	1705.0	2495.0	2123.0	3874.45	1684.28	1282.24	2359.42	2785.0	582.0	465.0	495.025	956.008	769.0	498.0	291.001	482.0	406.032	539.001	391.017	937.078	676.162	211.0	354.0	477.001	302.001	534.244	1414.89	378.022	643.021	360.0	356.05	469.0	371.007	165.002	492.0	490.128	262.003	429.0	444.0	374.003	492.0	1418.11	807.023	548.0	692.866	784.001	608.0	3380.56	917.003	710.461	488.999	609.063	507.0	523.0	402.0	272.0	179.0	427.0	324.0	548.0	353.0	363.0	543.0	135.0	402.0	514.0	323.0	650.0	542.0	333.0	379.0	554.0	328.0	746.0	716.0	420.0	387.0	35.0	25.0	10.0	232.0	29.0	35.0	29.0	19.0	60.0	5.0	35.0	51.0	53.0	15.0	67.0	50.0	101.0	50.0	223.0	1019.0	975.0	395.0	442.0	305.0	402.0	227.0	568.0	542.0	923.0	288.0	317.0	2149.0	340.0	480.0	256.0	502.0	541.0	2593.0	1137.02	941.0	1132.0	1021.0	1178.05	1895.0	1068.02	611.021	816.014	789.0	2428.0	2439.0	918.084	694.026	411.123	814.0	134.0	266.0	547.041	243.004	234.0	142.0	432.0	500.0	491.216	561.005	191.0	740.301	165.0	251.0	648.0	214.0	319.003	510.0	1139.0	984.0	602.0	880.0	548.0	539.0	1335.0	1262.0	1152.0	685.0	510.0	348.0	728.001	1391.0	676.0	736.0	822.0	538.0	658.0	895.0	1009.0	950.0	1151.0	573.0	712.0	490.0	420.0	557.0	1654.0	521.0	741.0	159.0	306.0	229.0	259.0	224.0	256.0	231.0	229.0	268.0	620.0	233.0	252.0	186.004	374.318	229.0	166.049	148.176	359.001	176.004	152.93	152.0	305.237	218.001	231.068	278.687	327.234	215.023	265.73	143.01	239.136	180.0	138.173	165.0	195.0	226.005	247.052	180.0	137.0	520.0	447.0	205.0	213.0	222.0	343.0	215.0	262.0	177.0	177.0	115.0	472.0	164.0	268.0	224.0	280.0	4010.0	3137.0	5861.0	3461.0	4399.0	2761.0	3249.0	5157.0	5155.0	4958.0	3817.0	2527.0	1439.23	633.524	823.933	1726.64	880.144	1449.53	1003.94	1969.16	2264.43	481.018	1502.44	1550.13	498.284	656.094	947.146	1229.01	2408.12	465.101	1434.14	1619.96	1423.14	694.012	988.336	2729.35	563.376	843.177	1519.96	1592.14	1026.11	1089.06	946.102	677.566	1665.17	2239.0	778.285	673.442	1069.92	827.004	2398.54	926.685	1843.07	894.01	1208.3	885.192	773.259	1416.13	1668.14	1095.39	68.0	163.0	49.0	130.0	116.0	112.0	166.0	95.0	117.0	108.0	131.0	110.0	140.0	58.0	150.0	77.0	123.0	84.0	98.0	80.0	46.0	73.0	88.0	117.0	356.929	391.0	192.0	202.0	294.0	177.0	365.284	280.0	1590.8	1805.95	1550.11	1877.46	1837.47	766.027	1788.33	1688.9	1048.02	2202.86	1041.0	2078.63	889.942	1030.0	744.0	1478.02	1220.0	965.004	421.0	972.0	1748.04	1077.0	1965.55	2693.62	1146.35	2517.16	1334.5	1834.0	2280.17	3600.03	1545.0	1933.08	1624.25	2803.1	1748.5	1489.0	1329.0	4986.19	3006.9	4119.36	741.0	2357.64	2648.23	3271.77	2893.2	2443.33	2179.0	1656.0	2829.12	3350.49	2200.13	2122.02	1852.23	1702.05	2248.31	1306.0	4867.72	5465.57	1256.01	2025.0	2127.11	1079.0	1925.0	3110.02	1526.03	2816.14	1531.0	667.398	144.0	648.0	872.404	238.313	642.059	737.451	763.007	951.0	518.0	1361.05	1890.67	1309.0	1032.0	945.001	626.0	1284.01	614.0	1355.83	1034.0	1318.19	1536.67	1213.0	1148.15	1625.0	1362.0	763.0	657.445	2198.0	2310.03	1895.0	3300.0	2504.0	2062.0	3744.0	2667.0	3066.0	2348.0	4561.02	2398.0	2622.0	4088.34	4209.53	2655.0	3772.59	3460.0	1571.0	2524.0	3466.02	2676.01	2865.0	1570.0	1528.0	2818.0	3519.0	1551.0	205.0	405.0	861.063	547.0	229.0	526.001	674.011	550.0	273.186	347.138	230.0	289.01	720.0	857.441	385.0	391.043	595.0	815.34	509.0	602.003	609.001	586.001	630.0	198.4	346.0	618.0	550.0	429.0	827.0	776.0	855.0	1318.0	508.0	736.0	315.0	500.0	342.0	347.0	690.0	296.0	475.0	307.0	1029.0	686.0	629.0	926.0	2143.0	1329.0	837.0	1489.0	473.0	619.0	736.0	871.0	635.0	611.0	1003.0	969.0	589.0	726.0	935.0	1228.0	1486.0	1411.0	1306.0	773.0	1780.0	1632.0	1428.0	2487.0	1151.0	1044.0	0.0	1010.0	1533.0	984.0	854.0	630.0	1384.0	910.0	1020.0	2058.0	2151.0	3012.0	1994.0	79.0	153.0	149.0	200.0	89.0	99.0	236.0	181.0	98.0	87.0	113.0	68.0	374.0	269.0	252.0	162.0	614.0	328.0	264.0	221.0	182.0	152.0	156.0	2032.34	4024.69	1917.01	1616.49	1453.74	1093.0	442.0	548.0	972.0	1293.0	1236.0	1843.0	780.0	328.0	710.0	2395.0	626.0	762.0	433.0	762.001	746.0	436.0	518.0	877.0	33.0	47.0	26.0	10.0	57.0	4.0	55.0	66.0	13.0	137.0	14.0	39.0	15.0	95.0	8.0	29.0	7.0	41.0	398.0	481.0	156.0	417.0	251.0	341.0	179.0	242.0	201.0	270.0	127.0	76.0	669.0	1509.98	2912.0	841.0	704.0	734.14	1005.0	773.0	814.0	574.0	1263.0	695.001	784.0	1192.0	828.001	1396.01	704.002	1516.17	269.134	455.0	234.0	246.016	221.0	895.252	243.217	163.0	422.0	214.0	210.066	178.0	156.0	223.0	208.0	254.243	678.632	751.0	265.0	573.0	612.0	481.0	584.0	536.0	154.0	243.0	277.0	137.0	232.0	235.0	155.042	117.0	182.0	152.0	141.0	114.0	140.0	163.0	184.0	207.0	106.0	131.0	110.0	226.0	183.0	174.0	189.0
6267	ENSMUST00000148890		2.786	0.0	0.0	0.0	0.0	0.0	0.0	7.823	0.0	0.0	24.412	0.0	0.0	11.311	0.0	0.0	0.0	0.0	5.837	4.265	4.658	0.0	0.0	9.419	0.0	7.254	0.0	8.192	0.0	3.505	6.866	9.003	2.343	11.178	2.483	9.376	4.339	0.0	0.0	1.0	11.091	3.387	0.0	0.0	0.0	0.0	4.121	0.0	0.0	0.0	0.0	0.0	0.0	0.0	10.346	0.0	0.0	0.0	3.257	0.0	7.558	0.0	0.0	0.0	0.0	0.0	0.0	0.0	0.0	9.528	0.0	3.244	9.341	4.976	7.471	0.0	1.17	2.105	5.118	0.0	0.0	7.524	0.0	3.388	0.0	10.721	3.266	18.14	0.0	0.0	0.0	0.0	6.222	0.0	5.239	2.904	0.0	3.572	9.642	0.0	0.0	0.0	0.0	0.0	3.084	7.108	0.0	3.545	0.0	0.0	0.0	10.456	0.0	0.0	0.0	0.0	0.0	0.0	0.0	0.0	0.0	0.0	0.0	2.917	0.0	0.0	0.0	4.916	3.074	0.0	0.0	0.0	7.436	0.0	0.0	4.379	0.0	2.14	0.0	0.0	3.873	0.0	0.0	0.0	0.0	2.499	0.0	3.247	0.0	4.325	3.738	2.694	4.51	0.0	0.0	0.0	0.0	4.453	4.48	1.0	4.175	0.0	5.431	4.928	1.0	0.0	0.0	2.495	1.943	3.765	1.661	0.0	4.328	0.0	0.0	0.0	0.0	5.2	5.908	0.0	0.0	2.728	0.0	0.0	0.0	0.0	0.0	0.0	0.0	0.0	4.144	0.0	0.0	0.0	0.0	0.0	0.0	7.706	0.0	0.0	0.0	0.0	8.769	0.0	0.0	0.0	6.0	1.914	7.219	5.228	0.0	4.47	9.989	6.22	6.83	4.038	2.723	2.961	8.584	3.707	7.48	7.058	9.664	0.0	0.0	0.0	2.355	0.0	0.0	0.0	0.0	0.0	0.0	0.0	0.0	0.0	0.0	0.0	0.0	0.0	0.0	0.0	0.0	2.499	10.393	0.0	0.0	0.0	4.203	4.57	0.0	7.561	7.054	4.89	0.0	0.0	0.0	12.232	0.0	0.0	4.248	1.803	0.0	4.587	7.004	5.281	0.0	2.873	6.563	0.0	5.666	0.0	2.4	0.0	0.0	2.839	0.0	0.0	0.0	0.0	0.0	0.0	0.0	2.0	1.0	1.221	0.0	0.0	0.0	0.0	0.0	0.0	0.0	0.0	0.0	0.0	0.0	0.0	0.0	1.0	0.0	0.0	0.0	0.0	0.0	0.0	0.0	3.0	0.0	3.0	0.0	2.029	0.0	0.0	0.0	0.0	1.376	0.0	0.0	0.0	0.0	0.0	1.0	1.264	0.0	3.665	4.065	0.0	0.0	0.0	0.0	0.0	3.0	0.0	1.578	2.609	0.0	3.174	0.0	0.0	4.0	0.0	1.396	0.0	0.0	4.411	0.0	0.0	0.0	4.0	0.0	0.0	0.0	0.0	0.0	0.0	0.0	0.0	0.0	0.0	0.0	0.0	0.0	2.783	2.772	0.0	0.0	7.946	0.0	0.0	0.0	2.105	0.0	14.286	12.92	0.0	4.416	1.299	0.0	2.947	0.0	3.086	0.0	0.0	0.0	0.0	3.394	0.0	0.0	2.804	3.101	1.92	0.0	4.476	0.0	0.0	0.0	0.0	4.091	4.749	0.0	0.0	0.0	3.343	0.0	0.0	0.0	3.202	0.0	0.0	0.0	4.124	0.0	4.545	1.133	0.0	3.254	0.0	2.412	0.0	3.136	0.0	1.574	5.195	7.121	2.0	0.0	2.0	13.0	0.0	0.0	15.33	4.937	4.0	3.818	3.562	0.0	2.229	8.893	8.598	0.0	3.274	4.319	0.0	4.0	7.762	0.0	0.0	0.0	0.0	0.0	0.0	0.0	1.325	0.0	0.0	1.428	5.56	0.0	2.653	0.0	0.0	2.594	3.992	0.0	1.24	0.0	0.0	0.0	0.0	0.0	1.468	0.0	3.766	0.0	0.0	11.025	0.0	0.0	1.363	0.0	0.0	0.0	0.0	0.0	3.837	0.0	3.406	0.0	0.0	0.0	0.0	0.0	3.68	7.237	0.0	0.0	0.0	0.0	0.0	2.647	0.0	2.632	2.461	10.138	0.0	7.466	4.829	0.0	10.839	0.0	5.265	2.463	0.0	10.085	10.152	0.0	0.0	6.508	9.434	2.489	4.728	0.0	3.72	3.126	7.103	3.914	3.508	12.026	3.816	14.877	3.412	5.146	0.0	0.0	0.0	0.0	4.641	0.0	0.0	0.0	0.0	2.254	7.087	4.145	0.0	0.0	7.851	0.0	0.0	0.0	1.0	0.0	0.0	1.0	0.0	4.0	0.0	0.0	0.0	2.721	4.381	1.0	1.596	0.0	2.0	2.0	0.0	5.304	0.0	1.434	0.0	1.0	0.0	0.0	1.0	1.754	1.0	5.528	22.824	0.0	0.0	0.0	6.439	2.776	1.324	0.0	7.734	1.387	0.0	4.039	11.64	8.892	4.086	7.814	7.934	4.195	16.479	1.359	0.0	0.0	0.0	3.917	0.0	0.0	0.0	0.0	0.0	0.0	0.0	0.0	0.0	7.176	0.0	0.0	2.093	3.331	0.0	5.13	0.0	6.184	0.0	0.0	0.0	0.0	0.0	0.0	0.0	0.0	5.033	0.0	0.0	0.0	0.0	0.0	0.0	0.0	0.0	0.0	0.0	0.0	0.0	0.0	0.0	0.0	0.0	0.0	0.0	3.146	0.0	0.0	0.0	1.22	0.0	0.0	0.0	0.0	0.0	2.749	0.0	0.0	0.0	2.558	4.301	0.0	0.0	0.0	0.0	0.0	0.0	0.0	0.0	0.0	0.0	3.937	1.0	0.0	2.0	5.019	3.583	0.0	0.0	3.0	0.0	3.533	3.233	0.0	0.0	0.0	0.0	0.0	0.0	0.0	0.0	0.0	5.406	0.0	0.0	0.0	4.01	0.0	0.0	0.0	0.0	0.0	0.0	0.0	0.0	0.0	9.035	3.662	4.648	0.0	0.0	10.343	7.653	4.671	0.878	2.088	4.425	2.808	5.297	0.0	0.0	0.0	10.389	4.469	1.344	0.0	0.0	0.0	0.0	6.241	0.0	0.0	0.0	0.0	0.0	0.0	0.0	10.498	0.0	0.0	0.0	0.0	9.691	0.0	8.203	0.0	2.102	1.939	0.0	4.301	0.0	7.119	3.685	4.331	6.071	2.983	2.552	0.0	3.904	0.0	2.0	4.536	4.344	0.0	0.0	6.797	4.406	4.36	1.602	0.0	2.323	0.0	2.605	0.0	0.0	3.904	4.436	0.0	0.0	3.0	0.0	2.0	0.0	2.0	0.0	1.0	0.0	0.0	0.0	0.0	0.0	0.0	1.0	0.0	2.0	0.0	0.0	0.0	0.0	0.0	1.0	0.0
6268	ENSMUST00000172078		0.0	0.0	0.0	0.0	0.0	0.0	0.0	0.0	0.0	0.0	0.0	0.0	0.0	0.0	0.0	0.0	0.0	0.0	0.0	0.0	5.674	0.0	0.0	0.0	0.0	0.0	0.0	5.539	7.239	0.0	0.0	0.0	0.0	0.0	0.0	4.45	0.0	0.0	7.752	0.0	0.0	0.0	0.0	0.0	6.178	0.0	5.844	0.0	0.0	0.0	0.0	0.0	0.0	0.0	0.0	0.0	0.0	0.0	15.514	0.0	0.0	0.0	5.655	0.0	0.0	0.0	0.0	0.0	0.0	0.0	0.0	0.0	0.0	0.0	0.0	0.0	0.0	0.0	0.0	0.0	0.0	0.0	0.0	0.0	3.521	0.0	0.0	0.0	0.0	0.0	0.0	9.504	10.798	13.124	0.0	0.0	0.0	0.0	36.396	12.774	4.884	0.0	30.87	0.0	4.338	12.069	0.0	0.0	0.0	0.0	0.0	0.0	0.0	0.0	0.0	0.0	0.0	8.178	7.1	0.0	0.0	0.0	0.0	28.992	0.0	0.0	4.276	0.0	20.91	0.0	0.0	0.0	0.0	10.784	0.0	7.206	4.953	0.0	0.0	0.0	0.0	2.111	0.0	0.0	0.0	0.0	0.0	0.0	3.514	0.0	0.0	0.0	3.011	0.0	0.0	0.0	0.0	0.0	13.039	0.0	0.0	31.348	0.0	13.604	0.0	3.926	1.538	0.0	0.0	8.435	15.532	0.0	0.0	2.941	0.0	6.243	0.0	6.497	16.517	0.0	0.0	5.167	9.983	0.0	0.0	0.0	0.0	0.0	0.0	0.0	0.0	0.0	0.0	0.0	0.0	0.0	0.0	0.0	0.0	0.0	0.0	0.0	0.0	0.0	0.0	0.0	0.0	0.0	0.0	0.0	0.0	0.0	0.0	0.0	0.0	0.0	0.0	0.0	0.0	0.0	0.0	0.0	0.0	0.0	0.0	0.0	0.0	0.0	0.0	0.0	0.0	0.0	0.0	0.0	0.0	0.0	0.0	0.0	0.0	0.0	0.0	0.0	0.0	0.0	0.0	0.0	2.893	0.0	0.0	0.0	1.64	0.0	7.394	2.509	14.198	0.0	0.0	3.621	0.0	0.0	0.0	0.0	13.705	6.399	7.689	1.479	0.0	0.0	0.0	0.0	0.0	0.0	0.0	0.0	0.0	10.384	0.0	0.0	0.0	0.0	6.059	0.0	0.0	14.315	0.0	0.0	0.0	8.355	0.0	0.0	0.0	0.0	5.882	0.0	0.0	0.0	7.196	0.0	0.0	0.0	0.0	0.0	0.0	0.0	0.0	0.0	0.0	0.0	0.0	0.0	2.873	0.0	0.0	0.0	0.0	0.0	0.0	0.0	0.0	0.0	0.0	0.0	0.0	0.0	2.503	0.0	0.0	0.0	0.0	0.0	0.0	0.0	0.0	0.0	0.0	0.0	0.0	0.0	0.0	0.0	0.0	0.0	0.0	0.0	0.0	0.0	0.0	0.0	0.0	0.0	0.0	0.0	0.0	0.0	0.0	0.0	0.0	0.0	0.0	0.0	0.0	9.135	0.0	0.0	5.913	7.766	0.0	0.0	0.0	0.0	19.476	18.732	7.8	0.0	0.0	0.0	0.0	0.0	0.0	0.0	2.741	0.0	13.928	0.0	0.0	5.144	0.0	0.0	0.0	0.0	2.699	0.0	0.0	0.0	4.071	0.0	0.0	0.0	0.0	0.0	0.0	3.071	0.0	0.0	0.0	0.0	0.0	0.0	0.0	0.0	0.0	4.168	0.0	9.844	2.581	0.0	0.0	0.0	0.0	0.0	0.0	0.0	5.064	0.0	0.0	0.0	0.0	0.0	0.0	0.0	0.0	0.0	0.0	0.0	0.0	0.0	0.0	0.0	0.0	0.0	0.0	0.0	0.0	0.0	0.0	0.0	0.0	0.0	0.0	0.0	0.0	0.0	0.0	0.0	0.0	0.0	0.0	0.0	7.811	12.773	0.0	0.0	0.0	0.0	4.812	0.0	0.0	0.0	0.0	0.0	0.0	0.0	0.0	0.0	11.021	9.764	0.0	0.0	0.0	10.977	0.0	13.655	0.0	6.255	0.0	0.0	0.0	15.931	0.0	11.653	0.0	0.0	0.0	0.0	0.0	0.0	16.514	21.942	0.0	4.203	0.0	19.338	0.0	0.0	0.0	5.038	29.55	0.0	6.493	13.37	19.26	0.0	0.0	0.0	39.888	14.136	6.578	11.772	0.0	0.0	0.0	16.411	0.0	2.682	0.0	6.076	0.0	0.0	0.0	0.0	0.0	1.35	14.336	0.0	0.0	7.711	15.002	9.034	0.0	4.807	10.008	0.0	0.0	12.036	0.0	0.0	6.555	9.17	11.068	0.0	0.0	0.0	8.944	0.0	0.0	0.0	0.0	0.0	14.628	1.916	0.0	11.303	0.0	0.0	0.0	5.497	10.671	0.0	2.082	0.0	0.0	0.0	0.0	0.0	0.0	0.0	8.308	4.224	0.0	0.0	0.0	1.958	0.0	0.0	1.657	0.0	0.0	0.0	0.0	0.0	0.0	0.0	2.684	0.0	1.504	2.02	0.0	0.0	0.0	0.0	0.0	1.318	0.0	0.0	0.0	0.0	0.0	0.0	0.0	6.032	0.0	0.0	14.33	6.011	0.0	0.0	0.0	0.0	0.0	0.0	0.0	18.307	5.053	0.0	0.0	0.0	0.0	4.46	10.705	7.258	10.095	9.809	0.0	0.0	0.0	19.205	0.0	0.0	0.0	13.739	0.0	15.667	16.154	11.098	0.0	11.514	0.0	0.0	0.0	25.54	0.0	0.0	10.552	0.0	0.0	0.0	26.797	4.118	17.203	12.215	0.0	14.51	7.553	0.0	5.088	0.0	4.715	5.187	0.0	0.0	0.0	0.0	0.0	0.0	0.0	0.0	0.0	0.0	0.0	0.0	0.0	0.0	0.0	0.0	5.774	0.0	0.0	0.0	0.0	0.0	0.0	0.0	0.0	0.0	0.0	0.0	0.0	0.0	0.0	0.0	0.0	0.0	0.0	0.0	0.0	0.0	4.859	0.0	16.614	0.0	0.0	0.0	0.0	0.0	0.0	0.0	0.0	0.0	0.0	0.0	0.0	0.0	0.0	0.0	0.0	0.0	0.0	0.0	0.0	0.0	0.0	0.0	0.0	0.0	0.0	0.0	0.0	0.0	0.0	0.0	0.0	0.0	0.0	0.0	4.707	0.0	2.117	0.0	0.0	0.0	0.0	1.782	0.0	0.0	0.0	0.0	0.0	0.0	0.0	0.0	0.0	0.0	4.559	0.0	1.0	0.0	0.0	0.0	0.0	3.975	2.181	0.0	0.0	0.0	0.0	0.0	0.0	13.06	7.473	0.0	3.817	0.0	0.0	0.0	0.0	0.0	0.0	0.0	0.0	0.0	0.0	0.0	0.0	0.0	0.0	0.0	0.0	0.0	6.229	0.0	0.0	0.0	0.0	0.0	0.0
6269	ENSMUSG00000093100	Mir3971	0.0	0.0	0.0	0.0	0.0	0.0	0.0	0.0	0.0	0.0	0.0	0.0	0.0	0.0	0.0	0.0	0.0	0.0	1.0	0.0	0.0	1.0	0.0	0.0	0.0	0.0	0.0	0.0	0.0	0.0	0.0	0.0	0.0	0.0	0.0	0.0	0.0	0.0	0.0	0.0	0.0	0.0	0.0	0.0	0.0	0.0	0.0	0.0	0.0	0.0	0.0	0.0	0.0	0.0	0.0	0.0	0.0	0.0	0.0	0.0	0.0	0.0	0.0	0.0	0.0	0.0	0.0	0.0	0.0	0.0	0.0	0.0	1.0	0.0	0.0	0.0	0.0	0.0	0.0	0.0	0.0	0.0	0.0	0.0	0.0	0.0	0.0	0.0	0.0	0.0	0.0	0.0	0.0	0.0	0.0	0.0	0.0	0.0	0.0	0.0	0.0	0.0	0.0	0.0	0.0	0.0	0.0	0.0	0.0	0.0	0.0	0.0	0.0	0.0	0.0	0.0	0.0	0.0	0.0	0.0	0.0	0.0	0.0	0.0	0.0	0.0	0.0	0.0	0.0	0.0	0.0	0.0	0.0	0.0	0.0	0.0	0.0	0.0	0.0	0.0	0.0	0.0	0.0	0.0	0.0	0.0	0.0	0.0	0.0	0.0	0.0	0.0	0.0	0.0	0.0	0.0	0.0	0.0	0.0	0.0	0.0	0.0	0.0	0.0	0.0	0.0	0.0	0.0	0.0	0.0	0.0	0.0	0.0	0.0	0.0	0.0	0.0	0.0	0.0	0.0	0.0	0.0	0.0	0.0	0.0	0.0	0.0	0.0	0.0	0.0	0.0	0.0	0.0	0.0	0.0	0.0	0.0	0.0	0.0	0.0	0.0	0.0	0.0	0.0	0.0	0.0	0.0	0.0	0.0	0.0	0.0	0.0	0.0	0.0	0.0	0.0	0.0	0.0	0.0	0.0	0.0	0.0	0.0	0.0	0.0	0.0	0.0	0.0	0.0	0.0	0.0	0.0	0.0	0.0	0.0	0.0	0.0	0.0	0.0	0.0	0.0	0.0	0.0	0.0	0.0	0.0	0.0	0.0	0.0	0.0	0.0	0.0	0.0	0.0	0.0	0.0	0.0	0.0	0.0	0.0	0.0	0.0	0.0	0.0	0.0	0.0	0.0	0.0	0.0	0.0	0.0	0.0	0.0	0.0	0.0	0.0	0.0	0.0	0.0	0.0	0.0	0.0	0.0	0.0	0.0	0.0	0.0	0.0	0.0	0.0	0.0	0.0	0.0	0.0	0.0	0.0	0.0	0.0	0.0	0.0	0.0	0.0	0.0	0.0	0.0	0.0	0.0	0.0	0.0	0.0	0.0	0.0	0.0	0.0	0.0	0.0	0.0	0.0	0.0	0.0	0.0	0.0	0.0	0.0	0.0	0.0	0.0	0.0	0.0	0.0	0.0	0.0	0.0	0.0	0.0	0.0	0.0	0.0	0.0	0.0	0.0	0.0	0.0	0.0	0.0	0.0	0.0	0.0	0.0	0.0	0.0	0.0	0.0	0.0	0.0	0.0	0.0	0.0	0.0	0.0	0.0	0.0	0.0	0.0	0.0	0.0	0.0	0.0	0.0	0.0	0.0	0.0	0.0	0.0	0.0	0.0	0.0	0.0	0.0	0.0	0.0	0.0	0.0	0.0	0.0	0.0	0.0	0.0	0.0	0.0	0.0	0.0	0.0	0.0	0.0	0.0	0.0	0.0	0.0	0.0	0.0	0.0	0.0	0.0	0.0	0.0	0.0	0.0	0.0	0.0	0.0	0.0	0.0	0.0	0.0	0.0	0.0	0.0	0.0	0.0	0.0	0.0	0.0	0.0	0.0	0.0	0.0	0.0	0.0	0.0	0.0	0.0	0.0	0.0	0.0	0.0	0.0	0.0	0.0	0.0	0.0	0.0	0.0	0.0	0.0	0.0	0.0	0.0	0.0	0.0	0.0	0.0	0.0	0.0	0.0	0.0	0.0	0.0	0.0	0.0	0.0	0.0	0.0	0.0	0.0	0.0	0.0	0.0	0.0	0.0	0.0	0.0	0.0	0.0	0.0	0.0	0.0	0.0	0.0	0.0	0.0	0.0	0.0	0.0	0.0	0.0	0.0	0.0	0.0	0.0	0.0	0.0	0.0	0.0	0.0	0.0	0.0	0.0	0.0	0.0	0.0	0.0	0.0	0.0	0.0	0.0	0.0	0.0	0.0	0.0	0.0	0.0	0.0	0.0	0.0	0.0	0.0	0.0	0.0	0.0	0.0	0.0	0.0	0.0	0.0	0.0	0.0	0.0	0.0	0.0	0.0	0.0	0.0	0.0	0.0	0.0	0.0	0.0	0.0	0.0	0.0	0.0	0.0	0.0	0.0	0.0	0.0	0.0	0.0	0.0	0.0	0.0	0.0	0.0	0.0	0.0	0.0	0.0	0.0	0.0	0.0	0.0	0.0	0.0	0.0	0.0	0.0	0.0	0.0	0.0	0.0	0.0	0.0	0.0	0.0	0.0	0.0	0.0	0.0	0.0	0.0	0.0	0.0	0.0	0.0	0.0	0.0	0.0	0.0	0.0	0.0	0.0	0.0	0.0	0.0	0.0	0.0	0.0	0.0	0.0	0.0	0.0	0.0	0.0	0.0	0.0	0.0	0.0	0.0	0.0	0.0	0.0	0.0	0.0	0.0	0.0	0.0	0.0	0.0	0.0	0.0	0.0	0.0	0.0	0.0	0.0	0.0	0.0	0.0	0.0	0.0	0.0	0.0	0.0	0.0	0.0	0.0	0.0	0.0	0.0	0.0	0.0	0.0	0.0	0.0	0.0	0.0	0.0	0.0	0.0	0.0	0.0	0.0	0.0	0.0	0.0	0.0	0.0	0.0	0.0	0.0	0.0	0.0	0.0	0.0	0.0	0.0	0.0	0.0	0.0	0.0	0.0	0.0	0.0	0.0	0.0	0.0	0.0	0.0	0.0	0.0	0.0	0.0	0.0	0.0	0.0	0.0	0.0	0.0	0.0	0.0	0.0	0.0	0.0	0.0	0.0	0.0	0.0	0.0	0.0	0.0	0.0	0.0	0.0	0.0	0.0	0.0	0.0	0.0	0.0	0.0	0.0	0.0	0.0	0.0	0.0	0.0	0.0	0.0	0.0	0.0	0.0	0.0	0.0	0.0	0.0	0.0	0.0	0.0	0.0	0.0	0.0	0.0	0.0	0.0	0.0	0.0	0.0	0.0	0.0	0.0	0.0	0.0	0.0	0.0	0.0	0.0	0.0	0.0	0.0	0.0	0.0	0.0	0.0	0.0	0.0	0.0	0.0	0.0	0.0	0.0	0.0	0.0	0.0	0.0	0.0	0.0	0.0	0.0	0.0	0.0	0.0	0.0	0.0	0.0	0.0	0.0	0.0	0.0	0.0	0.0	0.0	0.0	0.0	0.0	0.0	0.0	0.0	0.0	0.0	0.0	0.0	0.0	0.0	0.0	0.0	0.0	0.0	0.0	0.0	0.0	0.0	0.0	0.0	0.0
6270	ENSMUSG00000051615	Rap2a	1338.5	1597.86	1912.57	2291.87	1791.29	2316.66	1894.24	1121.96	1426.87	277.004	3771.56	221.452	569.914	814.966	340.321	467.996	666.971	407.119	401.51	568.122	405.75	543.777	743.492	498.886	610.777	265.21	386.281	400.077	448.629	444.949	402.993	769.93	363.227	635.418	473.654	552.646	531.886	420.999	302.22	44.22	784.681	388.246	646.614	383.294	422.042	413.488	242.479	660.541	338.84	529.384	524.08	528.517	501.723	455.481	528.569	675.433	651.906	8.003	644.107	437.08	329.8	424.14	547.543	482.523	580.128	692.034	536.478	787.981	472.361	432.681	276.696	696.267	157.248	393.638	553.341	330.817	291.042	581.635	515.672	380.1	426.431	442.019	329.389	589.191	581.879	807.33	420.481	163.22	269.08	1000.06	870.0	1277.0	893.624	1561.09	1428.47	899.554	741.235	1066.01	1220.55	1160.0	745.195	1219.6	989.202	973.572	1014.0	1038.0	1707.95	874.0	1365.78	889.963	1180.0	1237.68	1447.9	1624.59	2026.0	1288.49	856.121	1392.0	1008.72	879.092	1127.87	1355.97	1100.72	995.184	1098.71	736.239	1122.2	651.151	1310.19	1093.35	1039.0	734.128	1192.17	723.256	1537.43	1129.85	1521.69	172.465	166.001	64.333	468.436	183.45	196.841	213.878	187.411	197.589	1103.74	335.304	939.526	802.679	311.059	396.417	525.556	993.875	1067.4	342.04	769.52	684.389	658.906	379.547	485.671	161.892	332.312	370.57	322.685	215.085	322.333	507.327	289.244	557.217	312.719	867.572	485.003	694.196	857.238	956.827	773.326	1213.95	639.104	652.024	411.696	1156.57	326.376	344.467	207.683	364.082	403.781	287.066	291.612	265.281	317.811	262.578	164.05	461.623	524.449	225.752	588.268	366.07	549.428	386.457	286.662	397.734	386.197	377.777	569.631	212.309	0.0	0.0	0.0	0.0	0.0	0.0	0.0	0.0	0.0	0.0	0.0	0.0	0.0	0.0	0.0	0.0	0.0	0.0	288.712	210.477	208.334	191.41	433.445	329.005	302.593	284.396	183.987	281.401	356.479	269.818	473.055	355.465	317.374	445.205	250.992	320.962	342.199	385.91	477.319	348.924	507.605	418.312	553.569	425.683	460.607	464.375	504.927	610.278	958.692	708.599	723.635	602.349	352.578	422.735	239.473	159.865	121.749	312.546	216.385	151.322	130.52	191.299	193.775	119.962	166.247	77.517	190.383	52.451	80.362	128.32	141.324	332.252	411.396	365.259	514.0	625.299	166.673	325.767	558.445	248.005	355.578	264.406	233.927	150.138	177.287	204.917	230.023	443.099	551.07	465.5	240.744	295.23	348.137	592.0	416.163	233.805	501.801	324.557	203.816	197.776	232.179	680.0	418.898	209.941	294.0	108.25	160.696	226.963	172.08	299.805	221.489	152.36	203.332	275.243	310.13	166.81	184.417	145.686	154.781	175.34	109.557	246.968	218.64	335.218	263.768	150.014	230.686	101.285	238.919	448.046	281.727	245.07	154.144	260.557	220.468	98.554	231.358	230.471	160.976	145.913	130.459	310.759	249.911	385.952	199.048	153.483	158.826	382.985	113.182	99.047	266.02	154.623	327.756	147.572	225.275	207.575	138.13	939.56	749.726	1220.34	612.691	908.472	614.079	936.362	714.098	734.482	702.115	415.58	659.212	611.194	539.761	433.611	457.885	468.58	432.026	404.827	720.617	520.968	366.913	280.125	485.42	366.183	250.354	352.134	513.268	593.947	260.465	436.262	757.237	698.567	306.014	461.747	577.139	275.39	459.91	513.176	524.267	546.705	555.218	405.545	284.915	652.907	914.48	563.878	236.55	450.745	427.348	584.735	397.722	643.369	285.547	504.263	256.084	357.435	415.41	339.449	438.64	0.0	0.0	0.0	0.0	0.0	0.0	0.0	6.792	0.0	0.0	0.0	0.0	0.0	0.0	0.0	0.0	0.0	0.0	0.0	0.0	6.086	0.0	0.0	0.0	97.587	244.765	197.0	88.163	234.254	75.952	372.73	149.85	722.252	1090.66	862.97	758.328	908.486	807.705	797.311	1116.76	1222.01	857.233	913.849	1165.22	407.393	581.378	256.436	361.082	429.155	701.245	355.13	246.18	932.052	758.374	1593.29	1209.0	996.452	1319.35	1060.92	904.014	2011.71	1117.18	876.0	1180.0	708.0	1219.59	723.004	1270.79	1100.78	1879.88	1101.0	1357.01	718.526	865.188	937.33	1266.74	3028.26	3644.21	4492.49	1855.77	1986.77	2143.42	1509.99	1992.62	2054.72	2927.74	1822.69	2761.72	3391.68	2100.98	2380.72	2253.41	2160.71	1647.04	2579.31	3061.29	2441.21	1836.11	1471.5	1683.73	175.702	54.486	238.084	60.34	154.829	71.873	219.634	429.367	375.706	278.258	303.844	614.778	532.959	425.641	752.074	525.071	618.229	389.448	483.2	599.921	426.166	495.786	624.646	371.572	730.237	487.528	326.603	487.669	848.162	973.0	947.662	836.699	709.387	1272.82	515.818	734.219	787.88	1012.08	1047.22	555.587	788.641	1452.41	455.484	1229.65	1306.52	1145.23	649.194	791.508	879.154	800.195	1142.0	616.211	781.524	710.911	486.701	78.422	68.068	126.089	147.429	43.266	185.881	92.868	98.235	63.905	196.478	65.581	100.429	159.41	120.849	102.783	119.489	95.878	167.085	90.434	111.538	131.566	65.971	135.78	93.341	86.606	530.993	301.45	566.974	417.27	354.251	476.387	668.437	778.0	442.697	339.156	521.338	375.766	526.741	727.235	502.533	618.598	392.042	1053.33	581.06	1082.05	1307.29	817.807	434.006	716.113	385.395	642.0	447.67	456.923	261.919	402.931	486.948	502.0	277.496	376.0	343.077	460.0	2030.0	2571.0	1300.65	1854.0	944.308	1879.0	1507.0	905.324	1168.0	1072.72	976.0	0.0	1026.0	841.636	876.657	1583.0	1527.51	2002.0	1355.0	1418.74	1508.0	2479.0	1035.53	2313.0	165.544	206.397	247.777	368.31	212.835	261.243	327.676	113.748	176.229	269.86	207.343	384.691	114.975	157.562	206.847	141.95	116.733	57.277	131.166	134.712	127.136	184.282	285.623	1254.0	1153.03	1296.28	535.132	951.676	618.109	439.201	559.778	337.401	412.782	601.888	697.0	527.293	326.502	846.157	619.232	400.115	759.904	427.559	782.591	606.261	421.816	663.481	643.289	0.0	0.0	0.0	0.0	0.0	0.0	0.0	0.0	0.0	0.0	0.0	0.0	0.0	0.0	0.0	0.0	0.0	0.0	353.786	319.983	312.086	372.486	378.817	475.0	321.286	223.067	317.94	318.309	401.601	109.367	506.875	684.476	429.254	443.828	677.137	458.21	377.295	333.04	434.136	467.592	523.083	335.223	442.973	692.528	427.146	549.696	479.237	539.297	169.535	233.678	179.945	140.646	110.026	104.535	294.895	221.944	88.488	143.679	195.292	93.51	197.743	238.831	159.174	217.802	114.398	120.74	64.21	115.024	163.6	96.408	187.69	365.586	272.0	205.0	338.0	186.804	288.0	494.0	180.0	412.0	228.984	305.0	187.0	207.883	230.362	290.0	310.0	288.905	195.0	294.051	195.0	329.0	330.924	182.0	156.834
6271	ENSMUSG00000047798	Cd300lf	69.497	65.104	53.231	44.494	33.863	41.629	29.804	80.545	64.602	9.24	75.87	4.0	29.258	24.0	27.0	19.151	13.435	39.62	36.356	27.0	19.269	16.427	11.0	27.293	54.0	44.369	29.0	33.0	44.0	23.0	33.0	19.339	42.0	20.006	48.786	9.0	32.0	36.045	51.616	1.0	17.368	21.201	13.0	33.999	43.419	34.248	23.0	14.262	42.238	35.306	30.0	62.83	23.0	66.673	32.0	26.025	40.0	10.0	59.264	24.0	22.2	17.0	56.002	57.388	27.625	23.002	27.795	26.0	50.299	59.0	41.0	28.314	31.151	41.415	35.425	82.313	39.276	28.263	13.0	26.0	67.512	20.0	20.0	27.0	40.611	30.027	31.0	41.369	52.0	17.142	101.128	68.594	48.352	65.512	16.051	93.206	71.656	36.317	70.931	76.59	93.444	25.844	70.889	37.632	69.388	47.096	32.64	33.365	50.757	32.308	33.272	16.244	75.157	37.677	66.609	52.448	51.639	63.573	86.568	67.827	44.766	70.188	32.999	174.867	39.961	83.632	37.644	48.965	59.356	51.363	39.399	25.077	55.788	39.562	19.106	19.304	47.135	6.0	7.0	6.0	18.0	16.0	7.0	19.0	8.0	13.0	13.0	57.0	13.311	35.161	24.275	23.183	23.0	15.0	27.152	48.999	20.0	30.021	21.156	65.0	25.524	91.517	14.436	36.359	35.217	52.0	28.435	35.242	69.666	52.86	59.175	50.245	64.623	48.128	97.0	71.384	66.532	76.233	78.682	40.359	87.008	26.449	34.56	15.124	8.0	5.08	10.169	21.649	31.595	18.816	21.657	99.386	27.257	41.304	14.549	11.577	37.309	55.474	25.178	29.0	41.73	18.895	128.437	34.72	39.264	10.141	15.0	14.0	27.0	10.0	29.0	28.0	66.0	38.0	58.0	28.0	25.0	13.0	16.0	19.0	37.0	25.0	34.0	15.0	2.0	4.275	13.268	8.0	2.073	11.209	10.216	7.119	5.0	9.0	7.421	13.338	12.194	11.375	5.329	4.059	12.0	22.0	11.173	105.561	26.0	22.0	32.0	82.242	47.0	14.0	125.846	39.0	30.0	49.411	70.999	90.0	62.001	72.835	27.0	40.445	7.392	5.0	10.263	32.003	11.0	6.0	16.0	13.0	0.0	10.0	18.0	9.0	7.094	19.6	5.0	1.0	6.0	8.561	6.135	12.464	5.323	17.542	16.343	20.364	2.038	10.302	4.0	9.062	26.249	16.509	8.089	10.123	4.032	10.351	12.507	17.007	14.616	14.179	9.585	12.779	6.329	16.306	27.088	10.137	13.524	21.865	18.643	8.349	5.11	5.0	3.081	17.0	4.198	10.755	14.422	16.377	4.053	8.474	6.0	2.393	4.185	12.0	5.0	12.0	8.0	2.0	5.0	14.282	6.0	10.14	7.0	19.0	13.002	8.0	2.0	12.0	4.0	11.418	5.148	4.0	3.0	9.0	12.0	8.0	11.0	15.531	16.699	4.401	8.363	10.654	10.929	10.628	7.114	11.422	15.445	4.188	15.087	12.436	37.294	17.254	12.137	9.098	1.058	76.14	108.288	134.764	100.508	98.919	58.033	70.101	129.959	204.953	67.032	108.002	127.66	19.0	32.603	31.0	23.0	19.0	46.003	25.185	20.0	34.0	20.023	20.0	59.248	40.001	28.157	9.0	40.0	67.175	15.0	24.0	66.0	18.0	35.261	16.173	69.0	48.0	37.005	26.0	26.061	13.0	23.0	61.0	33.0	30.0	44.113	26.0	19.177	25.0	33.0	36.201	8.0	16.0	30.266	20.001	23.0	32.002	22.0	30.177	14.109	3.0	6.0	3.0	6.0	17.0	41.193	4.0	5.0	12.0	2.0	8.0	1.0	3.211	3.0	3.0	11.558	3.0	7.0	8.0	3.0	0.0	2.0	2.0	1.0	9.0	10.0	21.0	10.0	8.0	22.0	20.0	7.0	61.13	35.098	58.284	40.294	38.167	64.454	45.114	40.198	52.001	51.391	36.0	43.0	28.18	23.0	25.559	20.0	34.0	31.0	34.0	24.0	14.131	23.133	53.545	11.085	68.236	36.653	126.983	19.563	23.567	39.356	20.608	7.046	20.337	46.394	18.26	20.106	12.227	18.551	22.27	48.971	38.398	58.466	99.822	38.773	433.207	262.215	223.49	82.156	325.246	147.872	123.804	290.09	123.385	119.769	359.062	198.114	183.599	146.004	347.168	376.839	214.84	260.958	287.818	346.647	146.365	255.149	233.803	191.787	19.0	20.0	27.0	9.0	11.0	6.136	29.418	43.265	7.146	36.0	38.0	40.668	54.0	36.0	32.0	154.512	33.0	39.124	42.348	28.068	50.0	63.0	47.12	26.0	49.0	35.0	27.999	25.0	22.0	22.068	38.0	24.0	66.0	35.0	50.0	74.0	29.0	34.999	110.0	38.0	48.0	52.0	52.0	39.068	36.0	58.0	45.001	82.0	23.095	35.0	77.001	75.0	33.0	65.0	42.0	38.0	25.999	104.983	32.0	54.001	44.436	25.22	31.001	42.0	30.0	32.0	60.0	25.247	77.422	29.323	42.0	41.0	41.541	25.0	90.544	211.1	49.0	50.0	37.302	43.479	20.544	22.44	11.596	20.241	19.459	8.156	16.281	33.526	27.0	22.357	12.506	23.23	12.684	21.728	18.337	16.18	20.745	30.235	18.199	16.468	7.075	4.072	17.316	24.377	8.914	39.829	33.535	18.683	28.958	7.414	7.786	8.652	25.547	21.05	13.104	9.463	99.565	84.706	110.982	187.791	54.137	90.533	176.292	109.941	111.693	66.193	196.646	0.0	99.381	92.148	72.0	97.393	124.816	116.778	146.567	140.57	81.403	151.504	114.034	86.242	13.462	10.768	10.817	19.987	12.588	33.472	25.016	15.716	16.979	20.184	10.53	20.774	8.149	12.788	29.209	23.434	39.77	24.143	19.471	15.855	26.239	16.667	14.24	39.949	37.295	26.416	91.191	44.486	65.182	32.678	49.083	31.516	111.104	61.011	68.155	47.647	37.81	91.456	66.341	55.823	17.133	64.714	64.004	35.123	60.916	65.881	69.204	25.0	21.0	53.0	23.0	16.0	16.0	14.0	13.0	8.0	4.0	21.0	9.0	42.0	20.0	14.0	26.0	17.0	24.0	18.053	21.666	20.548	19.69	21.553	24.018	22.676	30.853	15.101	7.672	33.886	2.028	42.0	16.0	40.0	42.0	50.263	45.0	44.288	32.285	36.28	40.391	36.0	29.27	42.0	49.0	20.0	49.0	15.159	15.0	8.138	7.0	9.0	20.0	5.0	6.0	7.0	9.0	18.0	13.0	7.0	11.001	9.0	8.0	10.0	12.0	21.655	3.155	13.725	8.175	5.026	13.228	5.081	4.555	4.367	14.409	6.272	15.25	2.165	3.119	11.705	12.571	11.653	2.197	10.78	37.916	13.629	3.424	4.509	13.581	24.553	18.163	16.528	12.658	18.832	12.946	24.798
6272	ENSMUSG00000090277	Gm8338	0.0	0.0	0.0	0.0	0.0	0.0	0.0	0.0	0.0	0.0	0.0	0.0	0.0	0.0	0.0	0.0	0.0	0.0	0.0	0.0	0.0	0.0	0.0	0.0	0.0	0.0	1.0	0.0	0.0	0.0	0.0	0.0	0.0	0.0	0.0	0.0	0.0	0.0	0.0	0.0	0.0	0.0	0.0	0.0	0.0	0.0	0.0	0.0	0.0	0.0	0.0	0.0	0.0	0.0	0.0	0.0	0.0	0.0	0.0	0.0	0.0	0.0	0.0	0.0	0.0	0.0	0.0	0.0	0.0	0.0	0.0	0.0	0.0	0.0	0.0	0.0	0.0	0.0	0.0	0.0	0.0	0.0	0.0	0.0	0.0	0.0	0.0	0.0	0.0	0.0	0.0	0.0	0.0	0.0	0.0	0.0	0.0	0.0	0.0	0.0	0.0	0.0	0.0	0.0	0.0	0.0	0.0	0.0	0.0	0.0	0.0	0.0	0.0	0.0	0.0	0.0	0.0	0.0	0.0	0.0	0.0	0.0	0.0	0.0	0.0	0.0	0.0	0.0	0.0	0.0	0.0	0.0	0.0	0.0	0.0	0.0	0.0	0.0	0.0	0.0	0.0	0.0	0.0	0.0	0.0	0.0	0.0	0.0	0.0	0.0	0.0	0.0	0.0	0.0	0.0	0.0	0.0	0.0	0.0	0.0	0.0	0.0	0.0	0.0	0.0	0.0	0.0	0.0	0.0	0.0	0.0	0.0	0.0	0.0	0.0	0.0	0.0	0.0	0.0	0.0	0.0	0.0	0.0	0.0	0.0	0.0	0.0	0.0	0.0	0.0	0.0	0.0	0.0	0.0	0.0	0.0	0.0	0.0	0.0	0.0	1.0	0.0	0.0	0.0	0.0	0.0	0.0	0.0	0.0	0.0	0.0	0.0	0.0	0.0	0.0	0.0	0.0	0.0	0.0	0.0	0.0	0.0	0.0	0.0	0.0	0.0	0.0	0.0	0.0	0.0	0.0	0.0	0.0	0.0	0.0	0.0	0.0	0.0	0.0	0.0	0.0	0.0	0.0	0.0	0.0	0.0	0.0	0.0	0.0	0.0	0.0	0.0	0.0	0.0	0.0	0.0	0.0	0.0	0.0	0.0	0.0	0.0	0.0	0.0	0.0	0.0	0.0	0.0	0.0	0.0	0.0	0.0	0.0	0.0	0.0	0.0	0.0	0.0	0.0	0.0	0.0	0.0	0.0	0.0	0.0	0.0	0.0	0.0	0.0	0.0	0.0	0.0	0.0	0.0	0.0	0.0	0.0	0.0	0.0	0.0	0.0	0.0	0.0	0.0	0.0	0.0	0.0	0.0	0.0	0.0	0.0	0.0	0.0	0.0	0.0	0.0	0.0	0.0	0.0	0.0	0.0	0.0	0.0	0.0	0.0	0.0	0.0	0.0	0.0	0.0	0.0	0.0	0.0	0.0	0.0	0.0	0.0	0.0	0.0	0.0	0.0	0.0	0.0	0.0	0.0	1.0	0.0	0.0	0.0	0.0	0.0	0.0	0.0	0.0	0.0	0.0	0.0	0.0	0.0	0.0	1.0	0.0	0.0	5.0	2.0	5.0	0.0	1.0	6.0	1.0	2.0	0.0	1.0	1.0	0.0	0.0	0.0	0.0	0.0	0.0	0.0	0.0	0.0	0.0	0.0	0.0	0.0	0.0	0.0	0.0	0.0	0.0	0.0	0.0	0.0	0.0	0.0	0.0	0.0	0.0	0.0	0.0	0.0	0.0	0.0	0.0	0.0	0.0	0.0	0.0	0.0	0.0	0.0	0.0	0.0	0.0	0.0	0.0	0.0	0.0	0.0	0.0	0.0	0.0	0.0	0.0	0.0	0.0	0.0	0.0	0.0	0.0	0.0	0.0	0.0	0.0	0.0	0.0	0.0	0.0	0.0	0.0	0.0	0.0	0.0	0.0	0.0	0.0	0.0	0.0	1.0	0.0	0.0	0.0	0.0	0.0	0.0	0.0	0.0	0.0	0.0	0.0	0.0	0.0	0.0	0.0	0.0	0.0	0.0	0.0	0.0	0.0	0.0	0.0	0.0	0.0	0.0	0.0	0.0	0.0	0.0	0.0	0.0	0.0	0.0	1.0	0.0	0.0	0.0	0.0	0.0	0.0	0.0	0.0	0.0	0.0	0.0	0.0	0.0	0.0	0.0	0.0	0.0	0.0	0.0	0.0	0.0	0.0	0.0	1.0	0.0	0.0	0.0	0.0	0.0	0.0	0.0	0.0	0.0	0.0	0.0	0.0	0.0	0.0	0.0	0.0	0.0	0.0	0.0	0.0	0.0	0.0	0.0	0.0	0.0	0.0	0.0	0.0	0.0	0.0	0.0	0.0	0.0	0.0	0.0	0.0	0.0	0.0	0.0	0.0	0.0	0.0	0.0	0.0	0.0	0.0	0.0	0.0	0.0	1.0	0.0	0.0	0.0	0.0	0.0	0.0	0.0	0.0	0.0	0.0	0.0	0.0	0.0	0.0	0.0	0.0	0.0	0.0	0.0	0.0	0.0	0.0	0.0	0.0	0.0	0.0	0.0	0.0	0.0	0.0	0.0	0.0	0.0	0.0	0.0	0.0	0.0	0.0	0.0	0.0	0.0	0.0	0.0	0.0	0.0	0.0	0.0	0.0	0.0	0.0	0.0	0.0	0.0	0.0	0.0	0.0	0.0	0.0	0.0	0.0	0.0	0.0	0.0	0.0	0.0	0.0	0.0	0.0	0.0	0.0	0.0	0.0	0.0	0.0	0.0	0.0	0.0	0.0	0.0	0.0	0.0	0.0	0.0	0.0	0.0	0.0	0.0	0.0	0.0	0.0	0.0	0.0	0.0	0.0	0.0	0.0	0.0	0.0	0.0	0.0	0.0	0.0	0.0	0.0	0.0	0.0	0.0	0.0	0.0	0.0	0.0	0.0	0.0	0.0	0.0	0.0	0.0	0.0	0.0	0.0	0.0	0.0	0.0	0.0	0.0	0.0	1.0	1.0	0.0	0.0	0.0	0.0	0.0	0.0	0.0	0.0	0.0	0.0	0.0	0.0	0.0	0.0	0.0	0.0	0.0	0.0	0.0	0.0	0.0	0.0	0.0	0.0	0.0	0.0	0.0	0.0	0.0	0.0	0.0	0.0	0.0	0.0	0.0	0.0	0.0	0.0	0.0	0.0	0.0	0.0	0.0	0.0	0.0	0.0	0.0	0.0	0.0	0.0	0.0	0.0	0.0	0.0	0.0	0.0	0.0	0.0	0.0	0.0	0.0	0.0	0.0	0.0	0.0	0.0	0.0	0.0	0.0	0.0	0.0	0.0	0.0	0.0	0.0	0.0	0.0	0.0	0.0	0.0	0.0	0.0	0.0	0.0	0.0	0.0	0.0	0.0	0.0	0.0	0.0	0.0	0.0	0.0	0.0	0.0	0.0	0.0	0.0	0.0	0.0	0.0	0.0	0.0	0.0	0.0	0.0	0.0	0.0	0.0	0.0	0.0	0.0	0.0	0.0	0.0	0.0
6273	ENSMUSG00000070621	Vmn2r-ps60	0.0	0.0	0.0	0.0	0.0	0.0	0.0	0.0	0.0	0.0	0.0	0.0	0.0	0.0	0.0	0.0	0.0	0.0	0.0	0.0	0.0	0.0	0.0	0.0	0.0	0.0	0.0	0.0	0.0	0.0	0.0	0.0	0.0	0.0	0.0	0.0	0.0	0.0	0.0	0.0	0.0	0.0	0.0	0.0	0.0	0.0	0.0	0.0	0.0	0.0	0.0	0.0	0.0	0.0	0.0	0.0	0.0	0.0	0.0	0.0	0.0	0.0	0.0	0.0	0.0	0.0	0.0	0.0	0.0	0.0	0.0	0.0	0.0	0.0	0.0	0.0	0.0	0.0	0.0	0.0	0.0	0.0	0.0	0.0	0.0	0.0	0.0	0.0	0.0	0.0	0.0	0.0	0.0	0.0	0.0	0.0	0.0	0.0	0.0	0.0	0.0	0.0	0.0	0.0	0.0	0.0	0.0	0.0	0.0	0.0	0.0	0.0	0.0	0.0	0.0	0.0	0.0	0.0	0.0	0.0	0.0	0.0	0.0	0.0	0.0	0.0	0.0	0.0	0.0	0.0	0.0	0.0	0.0	0.0	0.0	0.0	0.0	0.0	0.0	0.0	0.0	0.0	0.0	0.0	0.0	0.0	0.0	0.0	0.0	0.0	0.0	0.0	0.0	0.0	0.0	0.0	0.0	0.0	0.0	0.0	0.0	0.0	0.0	0.0	0.0	0.0	0.0	0.0	0.0	0.0	0.0	0.0	0.0	0.0	0.0	0.0	0.0	0.0	0.0	0.0	0.0	0.0	0.0	0.0	0.0	0.0	0.0	3.317	0.0	0.0	0.0	0.0	0.0	0.0	0.0	0.0	0.0	0.0	0.0	0.0	0.0	0.0	0.0	0.0	0.0	0.0	0.0	0.0	0.0	0.0	0.0	0.0	0.0	0.0	0.0	0.0	0.0	0.0	0.0	0.0	0.0	0.0	0.0	0.0	0.0	0.0	0.0	0.0	0.0	0.0	0.0	0.0	0.0	0.0	0.0	0.0	0.0	0.0	0.0	0.0	0.0	0.0	0.0	0.0	0.0	0.0	0.0	0.0	0.0	0.0	0.0	0.0	0.0	0.0	0.0	0.0	0.0	0.0	0.0	0.0	0.0	0.0	0.0	0.0	0.0	0.0	0.0	0.0	0.0	0.0	0.0	0.0	0.0	0.0	0.0	0.0	0.0	0.0	0.0	0.0	0.0	0.0	0.0	0.0	0.0	0.0	0.0	0.0	0.0	0.0	0.0	0.0	0.0	0.0	0.0	0.0	0.0	0.0	0.0	0.0	0.0	0.0	0.0	0.0	0.0	0.0	0.0	0.0	0.0	0.0	0.0	0.0	0.0	0.0	0.0	0.0	0.0	0.0	0.0	0.0	0.0	0.0	0.0	0.0	0.0	0.0	0.0	0.0	0.0	0.0	0.0	0.0	0.0	0.0	0.0	0.0	0.0	0.0	0.0	0.0	0.0	0.0	0.0	0.0	0.0	0.0	0.0	0.0	0.0	0.0	0.0	0.0	0.0	0.0	0.0	0.0	0.0	0.0	0.0	0.0	0.0	0.0	0.0	0.0	0.0	0.0	0.0	0.0	0.0	0.0	0.0	0.0	0.0	0.0	0.0	0.0	0.0	0.0	0.0	0.0	0.0	0.0	0.0	0.0	0.0	0.0	0.0	0.0	0.0	0.0	0.0	0.0	0.0	0.0	0.0	0.0	0.0	0.0	0.0	0.0	0.0	0.0	0.0	0.0	0.0	0.0	0.0	0.0	0.0	0.0	0.0	0.0	0.0	0.0	0.0	0.0	0.0	0.0	0.0	0.0	0.0	0.0	0.0	0.0	0.0	0.0	0.0	0.0	0.0	0.0	0.0	0.0	0.0	0.0	0.0	0.0	0.0	0.0	0.0	0.0	0.0	0.0	0.0	0.0	0.0	0.0	0.0	0.0	0.0	0.0	0.0	0.0	0.0	0.0	0.0	0.0	0.0	0.0	0.0	0.0	0.0	0.0	0.0	0.0	0.0	0.0	0.0	0.0	0.0	0.0	0.0	0.0	0.0	0.0	0.0	0.0	0.0	0.0	0.0	0.0	0.0	0.0	0.0	0.0	0.0	0.0	0.0	0.0	0.0	0.0	0.0	0.0	0.0	0.0	0.0	0.0	0.0	0.0	0.0	0.0	0.0	0.0	0.0	0.0	0.0	0.0	0.0	0.0	0.0	0.0	0.0	0.0	0.0	0.0	0.0	0.0	0.0	0.0	0.0	0.0	0.0	0.0	0.0	0.0	0.0	0.0	0.0	0.0	0.0	0.0	0.0	0.0	0.0	0.0	0.0	0.0	0.0	0.0	0.0	0.0	0.0	0.0	0.0	0.0	0.0	0.0	0.0	0.0	0.0	0.0	0.0	0.0	0.0	0.0	0.0	0.0	0.0	0.0	0.0	0.0	0.0	0.0	0.0	0.0	0.0	0.0	0.0	0.0	0.0	0.0	0.0	0.0	0.0	0.0	0.0	0.0	0.0	0.0	0.0	0.0	0.0	0.0	0.0	0.0	0.0	0.0	0.0	0.0	0.0	0.0	0.0	0.0	0.0	0.0	0.0	0.0	0.0	0.0	0.0	0.0	0.0	0.0	0.0	0.0	0.0	0.0	0.0	0.0	0.0	0.0	0.0	0.0	0.0	0.0	0.0	0.0	0.0	0.0	0.0	0.0	0.0	0.0	0.0	0.0	0.0	0.0	0.0	0.0	0.0	0.0	0.0	0.0	0.0	0.0	0.0	0.0	0.0	0.0	0.0	0.0	0.0	0.0	0.0	0.0	0.0	0.0	0.0	0.0	0.0	0.0	0.0	0.0	0.0	0.0	0.0	0.0	0.0	0.0	0.0	0.0	0.0	0.0	0.0	0.0	0.0	0.0	0.0	0.0	0.0	0.0	0.0	0.0	0.0	0.0	0.0	0.0	0.0	0.0	0.0	0.0	0.0	0.0	0.0	0.0	0.0	0.0	0.0	0.0	0.0	0.0	0.0	0.0	0.0	0.0	0.0	0.0	0.0	0.0	0.0	0.0	0.0	0.0	0.0	0.0	0.0	0.0	0.0	0.0	0.0	0.0	0.0	0.0	0.0	0.0	0.0	0.0	0.0	0.0	0.0	0.0	0.0	0.0	0.0	0.0	0.0	0.0	0.0	0.0	0.0	0.0	0.0	0.0	0.0	0.0	0.0	0.0	0.0	0.0	0.0	0.0	0.0	0.0	0.0	0.0	0.0	0.0	0.0	0.0	0.0	0.0	0.0	0.0	0.0	0.0	0.0	0.0	0.0	0.0	0.0	0.0	0.0	0.0	0.0	0.0	0.0	0.0	0.0	0.0	0.0	0.0	0.0	0.0	0.0	0.0	0.0	0.0	0.0	0.0	0.0	0.0	0.0	0.0	0.0	0.0	0.0	0.0	0.0	0.0	0.0	0.0	0.0	0.0	0.0	0.0	0.0	0.0	0.0	0.0	0.0	0.0	0.0	0.0	0.0	0.0	0.0
6274	ENSMUSG00000042312	S100a13	0.0	35.796	25.91	70.377	35.616	0.0	0.0	34.551	45.755	0.0	28.013	0.0	0.0	198.286	318.86	211.49	36.54	43.096	89.945	298.447	221.102	36.309	38.545	102.332	0.0	225.082	31.549	0.0	43.716	0.0	105.01	98.089	202.449	36.932	285.623	193.968	98.023	41.715	305.625	0.0	323.932	215.798	222.693	0.0	218.06	338.524	426.019	188.345	461.148	37.564	683.151	180.909	262.004	198.884	190.764	122.997	0.0	540.189	40.198	170.534	120.193	246.801	179.835	42.829	355.448	304.604	34.771	174.863	45.912	300.361	506.451	102.609	363.425	131.75	599.012	99.225	35.048	36.57	607.0	276.964	517.881	0.0	207.881	37.403	122.762	108.177	309.128	94.03	101.927	0.0	0.0	0.0	167.794	0.0	0.0	0.0	139.086	0.0	0.0	38.41	122.67	0.0	488.768	47.637	37.015	0.0	0.0	120.634	52.988	333.276	74.172	105.153	722.0	0.0	104.527	0.0	523.0	0.0	0.0	394.507	71.061	0.0	0.0	0.0	0.0	63.589	57.214	167.571	407.52	0.0	158.831	551.0	0.0	0.0	0.0	16.526	0.0	362.779	135.887	138.858	565.619	339.0	78.801	375.0	262.929	337.0	0.0	97.672	185.505	32.504	0.0	0.0	195.167	41.754	260.029	258.006	202.606	0.0	0.0	49.293	56.762	50.592	123.912	249.0	229.419	54.15	0.0	0.0	0.0	0.0	151.802	366.0	142.53	0.0	96.935	42.515	309.034	281.254	0.0	39.816	136.192	0.0	366.0	293.0	94.0	79.685	297.0	312.0	269.0	0.0	305.0	473.0	223.0	365.0	76.459	211.659	342.0	506.0	0.0	431.0	280.263	221.0	256.0	300.0	452.0	0.0	603.0	719.0	856.0	737.0	866.0	822.0	776.0	716.0	765.0	735.0	597.0	614.0	677.0	864.0	666.0	1113.0	888.0	664.0	147.0	118.0	155.0	119.0	204.0	188.0	137.141	39.687	29.859	155.0	36.032	138.0	88.362	174.0	210.0	185.0	36.614	0.0	161.0	163.461	56.828	361.03	47.797	175.519	361.903	64.441	293.307	0.0	170.156	402.893	139.745	48.661	142.653	262.913	49.848	545.0	0.0	0.0	0.0	162.899	0.0	35.721	0.0	0.0	0.0	42.582	0.0	0.0	39.385	0.0	0.0	0.0	182.863	118.0	118.0	111.0	99.0	142.0	98.0	147.0	117.0	88.0	115.0	145.0	99.0	93.0	93.0	124.0	106.0	148.0	126.0	124.0	101.0	140.0	88.0	107.0	147.0	114.0	107.0	137.0	97.0	131.0	138.0	129.0	110.0	143.0	78.0	71.0	0.0	176.0	85.0	169.0	143.0	106.0	124.0	147.0	0.0	30.929	30.808	169.037	46.663	33.406	196.148	0.0	0.0	0.0	54.638	105.097	75.621	191.131	21.491	29.803	168.278	124.378	28.969	76.001	159.932	0.0	154.239	51.961	0.0	104.0	174.0	0.0	218.0	183.0	225.0	194.0	192.0	239.0	200.0	147.0	189.0	172.0	320.0	158.0	181.0	0.0	226.0	1180.0	1073.0	1121.0	1096.0	885.0	1009.0	1182.0	913.0	1178.0	922.0	968.0	1249.0	570.399	513.446	355.233	370.573	391.495	339.001	383.0	332.346	412.008	370.758	253.676	490.51	429.726	367.007	515.416	479.983	622.083	346.0	482.047	566.05	465.324	265.428	351.434	506.717	318.041	333.001	471.08	477.241	544.324	537.504	372.352	371.677	512.977	595.581	450.26	263.682	455.411	327.005	344.078	328.0	405.674	379.099	372.002	247.327	415.029	395.264	361.193	408.418	479.0	599.0	418.0	814.0	444.0	609.0	788.0	646.0	574.0	684.0	326.0	461.0	449.0	438.0	569.0	707.0	569.0	621.0	426.0	541.0	492.0	300.0	588.0	591.0	0.0	0.0	0.0	0.0	29.0	37.0	0.0	0.0	123.245	293.334	128.202	19.397	260.368	419.343	104.728	109.268	0.0	318.777	444.215	149.911	132.998	94.885	20.607	0.0	0.0	110.657	89.995	37.026	84.447	38.902	62.501	357.0	0.0	0.0	0.0	43.484	91.996	0.0	0.0	139.804	36.078	105.179	0.0	118.724	0.0	0.0	380.002	90.572	0.0	57.717	112.343	0.0	144.772	551.542	213.871	340.084	642.953	325.979	151.165	147.621	212.624	856.513	135.971	443.089	1241.49	684.638	331.047	337.333	665.76	496.509	137.15	551.176	756.422	538.805	477.595	175.102	42.222	904.323	674.901	29.493	199.893	360.865	342.836	606.285	480.0	58.583	71.947	191.66	0.0	560.0	262.917	287.594	490.0	347.887	360.144	510.772	213.281	585.0	377.795	190.455	211.807	748.408	0.0	239.0	0.0	21.79	0.0	0.0	29.104	0.0	248.0	370.0	251.0	0.0	32.255	0.0	29.629	0.0	0.0	34.501	0.0	0.0	31.246	463.0	0.0	338.0	98.105	0.0	29.867	92.297	32.495	26.787	285.593	550.204	465.934	97.992	291.177	91.691	42.836	98.888	208.107	202.625	608.462	736.473	311.613	251.64	216.717	341.793	336.214	358.543	397.635	188.554	217.582	538.35	417.667	118.439	465.0	0.0	697.0	479.0	274.262	68.205	0.0	577.0	489.0	0.0	151.626	0.0	566.0	50.939	547.0	0.0	502.0	447.0	460.0	343.326	586.0	516.0	482.0	544.0	0.0	0.0	0.0	218.0	0.0	181.0	0.0	0.0	0.0	179.0	0.0	0.0	106.603	37.23	0.0	0.0	222.199	116.655	317.163	333.755	0.0	207.596	338.0	0.0	41.4	383.899	476.0	119.28	195.401	110.82	132.356	136.49	192.145	382.922	151.171	278.429	164.951	215.0	174.221	292.0	0.0	60.511	61.8	0.0	0.0	0.0	0.0	0.0	0.0	0.0	0.0	34.64	0.0	85.379	0.0	0.0	0.0	0.0	0.0	49.322	609.386	0.0	166.788	263.508	169.356	0.0	207.294	0.0	55.34	61.255	0.0	482.0	0.0	0.0	0.0	0.0	0.0	69.094	66.906	102.571	171.725	73.476	199.136	545.0	744.0	526.0	409.0	1060.0	425.0	534.0	612.0	377.0	682.0	682.0	650.0	760.0	582.0	492.0	665.0	455.0	486.0	592.0	416.0	897.0	475.0	145.825	535.0	780.0	794.0	405.832	629.0	400.811	1096.75	647.0	262.065	70.298	248.033	58.864	56.869	401.277	178.557	419.71	49.42	172.434	52.584	336.15	168.474	179.553	0.0	468.407	141.926	92.433	145.269	162.0	156.312	0.0	179.0	0.0	176.0	0.0	75.415	24.874	0.0	165.26	0.0	0.0	39.465	79.187	0.0	0.0	0.0	165.0	261.0	0.0	300.0	216.0	204.0	222.0	162.0	304.0	262.0	257.0	253.0	198.0	347.0	263.0	139.0	280.0	171.0	162.0	151.0	278.0	372.0	161.0	268.0	149.0	186.0	239.0
6275	ENSMUSG00000025371	Chmp6	786.195	880.328	696.44	709.306	756.407	614.108	671.612	843.424	707.787	83.001	1433.41	78.069	551.0	492.0	439.009	379.0	524.0	572.003	512.0	478.129	438.006	435.0	456.0	498.156	442.687	461.049	504.007	432.0	403.206	527.0	567.657	480.424	466.0	419.006	473.0	454.758	478.031	430.311	605.999	15.0	562.05	426.0	436.001	482.619	578.175	464.099	488.028	505.001	376.004	485.0	517.0	609.217	441.054	687.999	568.805	356.041	481.003	465.001	667.001	457.0	443.457	397.226	510.0	537.001	416.005	502.0	417.0	560.0	524.007	590.0	410.017	597.003	325.0	476.0	490.0	573.0	473.068	463.0	371.048	485.006	577.0	480.0	455.017	528.816	478.0	450.0	590.26	382.0	675.146	342.001	730.001	608.0	507.0	576.0	343.458	594.008	541.002	625.0	750.0	590.001	550.096	465.0	530.999	614.0	679.0	589.001	732.417	533.001	670.001	495.0	592.999	336.695	512.0	652.0	547.001	649.001	621.0	634.026	568.001	636.0	650.0	726.001	540.001	778.001	638.999	641.024	593.0	427.0	504.999	713.0	625.999	579.0	561.0	593.001	374.925	416.001	566.0	372.0	206.0	218.0	353.0	285.0	251.0	280.0	247.072	280.0	304.006	462.0	352.029	423.002	363.006	401.605	515.0	399.146	396.204	370.0	423.0	373.004	298.001	282.003	248.0	263.115	402.0	230.0	198.004	333.031	223.0	167.89	218.204	322.234	345.565	323.875	348.027	311.0	452.0	439.0	398.064	445.112	509.019	394.421	394.011	319.0	320.001	300.0	128.0	255.0	238.0	292.001	371.0	350.0	227.0	272.001	233.0	241.001	259.0	264.0	283.001	340.0	237.0	281.0	388.0	233.001	291.0	347.0	338.0	191.0	67.0	61.0	85.0	55.0	77.0	119.0	59.0	146.0	88.0	107.0	82.0	54.0	60.0	89.0	120.0	71.0	114.0	70.0	121.001	140.0	119.999	164.0	152.0	161.0	188.0	145.0	215.001	145.0	192.999	110.0	222.0	160.999	225.999	205.0	206.0	179.0	172.0	683.999	392.3	418.996	417.003	581.0	705.0	510.181	970.188	451.006	453.001	626.672	625.078	564.999	771.999	431.293	423.002	610.0	135.0	143.0	166.001	169.0	137.0	183.0	188.0	151.0	140.002	142.0	206.999	157.0	156.001	136.015	128.004	179.029	161.365	89.0	85.0	82.0	91.0	93.0	89.0	98.999	77.0	79.0	67.0	94.0	98.0	84.0	108.0	74.001	69.0	116.0	95.0	93.0	92.0	90.0	80.0	70.0	106.0	95.0	104.0	100.0	70.0	111.001	106.0	89.0	88.0	163.0	103.999	169.0	152.0	178.0	168.0	241.0	158.0	191.0	138.0	138.0	122.0	154.066	116.533	145.008	106.002	119.691	98.001	135.005	90.996	82.0	181.104	151.362	187.766	174.008	105.0	156.001	138.185	86.022	155.177	136.932	119.002	119.0	139.0	165.704	168.0	143.0	117.0	176.0	211.0	140.0	135.0	159.0	144.0	139.0	172.0	135.0	132.0	102.0	321.0	99.0	192.0	124.0	120.0	616.001	599.0	663.999	701.001	672.001	367.0	495.0	677.0	835.0	572.001	576.001	577.0	486.326	438.009	498.0	442.025	395.002	522.173	440.408	438.002	440.454	403.113	941.862	637.35	349.027	367.007	447.0	471.838	580.506	338.461	557.28	643.327	465.382	341.108	394.817	449.202	360.125	366.081	465.91	402.751	466.434	404.038	440.137	404.022	542.634	678.829	396.24	286.043	419.001	381.001	319.096	361.007	458.01	401.99	384.465	333.346	468.312	443.885	412.356	366.171	109.0	135.0	108.0	126.0	115.0	173.0	185.0	127.0	133.0	176.0	73.0	136.0	117.0	121.0	152.0	206.0	104.0	97.0	135.0	119.0	108.0	55.0	162.0	113.0	39.0	40.0	33.0	31.0	37.0	54.0	125.0	40.0	606.374	536.792	585.606	566.123	713.004	573.999	641.228	619.47	562.022	685.0	523.24	590.793	407.747	288.0	213.0	232.0	274.0	340.0	310.0	319.0	326.999	355.0	696.048	357.015	549.128	480.606	754.234	465.0	552.218	586.01	494.0	393.001	260.999	614.409	315.763	323.057	412.999	626.653	397.0	510.082	468.999	750.42	848.728	693.268	1794.0	1877.01	1922.0	1022.0	1720.36	1489.0	1001.03	1540.0	951.179	1390.07	1768.11	1612.0	1412.18	1256.01	1517.39	1968.13	1560.28	1160.15	1880.19	2020.26	1266.16	1529.0	1246.15	1061.9	211.443	206.428	362.0	227.0	328.0	258.0	472.412	543.022	234.0	394.0	328.0	292.0	258.999	437.0	345.0	351.001	337.0	406.0	337.0	402.001	451.001	389.0	490.999	369.001	357.0	471.0	324.0	497.0	286.0	233.999	573.0	357.0	526.0	505.0	373.999	580.001	617.0	544.0	681.999	564.0	466.0	781.0	478.0	651.0	449.0	460.0	541.0	883.0	334.0	743.001	616.0	513.0	449.0	449.017	436.0	127.0	396.0	352.0	335.0	308.0	330.0	447.008	392.0	281.306	289.94	204.001	266.0	286.128	319.0	282.0	252.0	161.0	475.0	439.0	302.0	356.001	362.0	344.0	153.0	401.435	422.0	541.999	683.001	390.001	682.0	333.0	359.0	670.999	378.999	456.999	344.0	371.0	492.0	555.999	565.0	320.0	404.0	414.0	415.0	762.0	415.0	474.001	473.0	567.0	78.0	194.0	183.001	106.0	144.999	99.0	84.0	81.0	154.0	58.0	120.0	121.0	735.999	644.0	619.0	746.0	561.0	609.0	595.0	654.001	584.0	629.0	719.0	0.0	641.0	643.0	525.0	649.0	600.0	812.001	705.0	666.0	709.001	752.0	500.0	797.0	161.0	344.999	273.001	251.0	216.0	290.0	229.0	282.0	272.0	312.0	338.0	197.0	57.0	137.999	130.0	363.0	216.0	57.0	141.0	81.0	156.0	135.001	155.0	484.0	886.103	465.999	709.0	588.23	616.41	488.0	398.999	534.0	626.0	477.001	582.0	534.999	416.0	682.0	424.0	440.0	577.0	358.0	531.0	336.999	490.0	455.0	694.0	58.0	90.0	82.0	59.0	75.0	74.0	48.0	56.0	49.0	44.0	99.0	49.0	57.0	82.0	43.0	75.0	51.0	63.0	347.0	306.0	477.0	332.0	292.999	322.0	488.0	567.0	396.001	279.0	477.0	353.0	667.002	322.0	441.385	519.001	523.001	444.006	465.0	473.0	510.268	697.0	589.0	436.999	442.0	613.123	476.0	540.0	456.233	399.0	169.0	132.0	244.0	194.296	149.002	117.0	185.0	185.0	130.0	130.0	146.0	145.0	119.0	189.0	187.999	173.0	150.555	156.0	76.0	154.0	124.0	139.0	140.999	117.999	179.0	114.0	126.0	123.0	156.0	168.001	153.0	173.0	129.0	149.0	165.0	120.0	153.0	133.999	110.0	117.0	156.0	207.0	116.0	155.0	119.0	149.0	191.0
6276	ENSMUSG00000085110	Gm13920	0.0	0.0	0.0	0.0	0.0	0.0	0.0	0.0	0.0	0.0	0.0	0.0	0.0	0.0	0.0	0.0	0.0	0.0	0.0	0.0	0.0	0.0	0.0	0.0	0.0	0.0	0.0	0.0	0.0	0.0	0.0	0.0	0.0	0.0	0.0	0.0	0.0	0.0	0.0	0.0	0.0	0.0	0.0	0.0	0.0	0.0	0.0	0.0	0.0	0.0	0.0	0.0	0.0	0.0	0.0	0.0	0.0	0.0	0.0	0.0	0.0	0.0	0.0	0.0	0.0	0.0	0.0	0.0	0.0	0.0	0.0	0.0	0.0	0.0	0.0	0.0	0.0	0.0	0.0	0.0	0.0	0.0	0.0	0.0	0.0	0.0	0.0	0.0	0.0	0.0	0.0	0.0	0.0	0.0	0.0	0.0	0.0	0.0	0.0	0.0	0.0	0.0	0.0	0.0	0.0	0.0	0.0	0.0	0.0	0.0	0.0	0.0	0.0	0.0	0.0	0.0	0.0	0.0	0.0	0.0	0.0	1.0	0.0	0.0	0.0	0.0	0.0	0.0	2.0	1.0	3.0	0.0	0.0	0.0	0.0	0.0	0.0	0.0	0.0	0.0	0.0	0.0	0.0	0.0	0.0	0.0	0.0	0.0	0.0	0.0	0.0	0.0	0.0	0.0	0.0	0.0	0.0	0.0	0.0	0.0	0.0	0.0	0.0	0.0	0.0	0.0	0.0	0.0	0.0	0.0	0.0	0.0	0.0	0.0	0.0	0.0	0.0	0.0	0.0	0.0	0.0	0.0	0.0	0.0	0.0	0.0	0.0	0.0	0.0	0.0	0.0	0.0	0.0	0.0	0.0	0.0	0.0	0.0	0.0	1.0	0.0	0.0	0.0	0.0	0.0	0.0	0.0	0.0	0.0	0.0	0.0	0.0	0.0	0.0	0.0	0.0	0.0	0.0	0.0	0.0	0.0	0.0	0.0	0.0	0.0	0.0	0.0	0.0	0.0	0.0	0.0	0.0	0.0	0.0	0.0	0.0	0.0	0.0	0.0	0.0	0.0	0.0	0.0	0.0	0.0	0.0	0.0	0.0	0.0	0.0	0.0	0.0	0.0	0.0	0.0	0.0	0.0	1.0	0.0	1.0	0.0	0.0	0.0	0.0	0.0	0.0	0.0	0.0	0.0	0.0	0.0	0.0	0.0	0.0	0.0	0.0	0.0	0.0	0.0	0.0	0.0	0.0	0.0	0.0	0.0	0.0	0.0	0.0	0.0	0.0	0.0	0.0	0.0	0.0	0.0	0.0	0.0	0.0	0.0	0.0	0.0	0.0	0.0	0.0	0.0	0.0	0.0	0.0	0.0	0.0	0.0	0.0	0.0	0.0	0.0	0.0	0.0	0.0	0.0	0.0	0.0	0.0	0.0	0.0	0.0	0.0	0.0	0.0	0.0	0.0	0.0	0.0	0.0	0.0	0.0	0.0	0.0	0.0	0.0	0.0	0.0	0.0	0.0	0.0	0.0	0.0	0.0	0.0	0.0	0.0	0.0	0.0	0.0	0.0	0.0	0.0	0.0	0.0	0.0	0.0	0.0	0.0	0.0	5.0	12.0	17.0	10.0	6.0	10.0	3.0	7.0	10.0	9.0	8.0	0.0	0.0	0.0	0.0	0.0	0.0	0.0	0.0	0.0	0.0	0.0	0.0	0.0	0.0	0.0	0.0	0.0	0.0	0.0	0.0	0.0	0.0	0.0	0.0	0.0	0.0	0.0	0.0	0.0	0.0	0.0	0.0	0.0	0.0	0.0	0.0	0.0	0.0	0.0	0.0	0.0	0.0	0.0	0.0	0.0	0.0	0.0	0.0	0.0	0.0	0.0	0.0	0.0	0.0	0.0	0.0	0.0	0.0	0.0	0.0	0.0	0.0	0.0	0.0	0.0	0.0	0.0	0.0	0.0	0.0	0.0	0.0	0.0	0.0	0.0	0.0	0.0	1.0	0.0	2.0	0.0	0.0	0.0	0.0	0.0	0.0	0.0	0.0	0.0	0.0	0.0	0.0	0.0	0.0	0.0	0.0	0.0	0.0	0.0	0.0	0.0	0.0	0.0	0.0	0.0	0.0	0.0	0.0	0.0	0.0	0.0	0.0	0.0	0.0	0.0	0.0	0.0	0.0	0.0	0.0	0.0	0.0	0.0	0.0	0.0	1.0	0.0	0.0	0.0	0.0	0.0	0.0	0.0	0.0	0.0	1.0	1.0	0.0	0.0	0.0	0.0	0.0	0.0	0.0	0.0	0.0	0.0	0.0	0.0	0.0	0.0	0.0	0.0	0.0	0.0	0.0	0.0	0.0	0.0	0.0	0.0	0.0	0.0	0.0	0.0	0.0	0.0	0.0	0.0	0.0	0.0	0.0	0.0	0.0	0.0	0.0	0.0	1.0	0.0	0.0	0.0	0.0	0.0	0.0	0.0	0.0	0.0	0.0	0.0	0.0	0.0	0.0	0.0	0.0	0.0	0.0	0.0	0.0	0.0	0.0	0.0	0.0	0.0	0.0	0.0	0.0	0.0	0.0	0.0	0.0	0.0	0.0	0.0	0.0	1.0	0.0	0.0	0.0	0.0	0.0	0.0	0.0	0.0	0.0	0.0	0.0	0.0	0.0	0.0	0.0	0.0	0.0	0.0	0.0	0.0	0.0	0.0	0.0	0.0	0.0	0.0	0.0	0.0	0.0	0.0	0.0	0.0	0.0	0.0	0.0	0.0	0.0	0.0	0.0	0.0	0.0	0.0	0.0	0.0	0.0	0.0	0.0	0.0	0.0	0.0	1.0	0.0	0.0	0.0	0.0	0.0	1.0	0.0	0.0	0.0	0.0	0.0	0.0	0.0	0.0	0.0	0.0	0.0	0.0	0.0	0.0	0.0	0.0	0.0	0.0	0.0	0.0	0.0	0.0	0.0	0.0	0.0	0.0	0.0	0.0	0.0	0.0	0.0	0.0	0.0	0.0	0.0	0.0	0.0	0.0	0.0	0.0	3.0	2.0	2.0	5.0	1.0	3.0	0.0	0.0	0.0	0.0	0.0	0.0	0.0	0.0	0.0	0.0	0.0	0.0	0.0	0.0	0.0	0.0	0.0	0.0	0.0	0.0	0.0	0.0	0.0	0.0	0.0	0.0	0.0	0.0	0.0	0.0	0.0	0.0	0.0	0.0	0.0	0.0	0.0	0.0	0.0	0.0	0.0	0.0	0.0	0.0	0.0	0.0	0.0	0.0	0.0	0.0	0.0	0.0	0.0	0.0	0.0	0.0	0.0	1.0	0.0	0.0	0.0	0.0	0.0	0.0	0.0	0.0	0.0	0.0	0.0	0.0	0.0	0.0	0.0	0.0	0.0	0.0	0.0	0.0	0.0	0.0	0.0	0.0	0.0	0.0	0.0	0.0	0.0	0.0	0.0	0.0	0.0	0.0	0.0	0.0	0.0	0.0	0.0	0.0	0.0	0.0	0.0	0.0	0.0	0.0	0.0	0.0	0.0	0.0	0.0	0.0	0.0	0.0	0.0
6277	ENSMUSG00000045259	Klhdc9	3.0	2.007	3.0	0.0	4.0	4.0	0.0	1.0	1.0	0.0	4.0	0.0	1.0	0.0	0.0	3.0	0.0	4.0	1.0	1.0	0.0	0.0	0.0	3.0	0.0	1.0	1.001	1.0	1.0	1.0	1.0	1.001	2.0	0.0	1.0	2.0	0.0	2.0	0.0	0.0	2.0	0.0	0.0	0.0	0.0	2.0	0.0	0.0	0.0	0.0	1.0	2.0	1.0	0.0	1.0	3.0	1.0	0.0	0.0	0.0	0.0	0.0	1.0	0.0	0.0	1.0	0.0	2.0	1.0	1.0	0.0	1.0	0.0	0.0	1.0	2.0	0.0	0.0	0.0	5.0	0.0	0.0	0.0	0.0	0.0	1.0	0.0	1.0	0.0	2.0	1.0	1.0	1.0	3.0	1.0	1.0	0.0	0.0	0.0	1.0	2.0	1.0	1.0	0.0	1.0	0.0	3.0	1.001	1.0	1.0	0.0	2.0	1.0	0.0	1.0	2.0	2.002	1.003	0.0	1.0	2.0	0.0	0.0	2.0	1.0	1.0	0.0	0.0	3.0	1.0	1.0	3.0	1.0	1.0	1.0	2.0	6.0	3.0	1.0	2.0	0.0	0.0	0.0	0.0	0.0	0.0	0.0	2.0	0.0	1.0	0.0	0.0	0.0	0.0	3.0	2.0	3.0	0.0	0.0	0.0	0.0	1.0	0.0	0.0	2.0	0.0	0.0	0.0	0.0	0.0	0.0	0.0	0.0	0.0	0.0	0.0	0.0	0.0	1.0	1.0	0.0	1.0	0.0	0.0	0.0	0.0	0.0	1.0	0.0	0.0	0.0	2.0	0.0	0.0	0.0	0.0	0.0	0.0	0.0	0.0	0.0	0.0	0.0	0.0	0.0	0.0	0.0	0.0	0.0	0.0	1.0	0.0	0.0	1.0	0.0	0.0	0.0	0.0	1.0	0.0	0.0	0.0	2.0	0.0	0.0	1.0	0.0	0.0	0.0	0.0	2.0	1.0	0.0	0.0	0.0	0.0	0.0	0.0	0.0	0.0	0.0	1.0	2.0	0.0	1.116	0.0	1.131	0.0	3.648	0.0	4.733	0.0	0.0	0.0	2.432	0.0	3.614	0.0	1.139	0.0	0.0	1.0	0.0	0.0	0.0	0.0	0.0	0.0	0.0	0.0	0.0	1.0	0.0	0.0	0.0	0.0	0.0	0.0	1.0	0.0	0.0	0.0	1.0	1.0	0.0	1.002	0.0	0.0	0.0	0.0	0.0	0.0	0.0	0.0	0.0	0.0	0.0	0.0	0.0	0.0	0.0	1.0	0.0	0.0	0.0	0.0	0.0	0.0	0.0	0.0	0.0	0.0	0.0	0.0	0.0	0.0	1.095	0.0	0.0	0.0	0.0	0.0	0.0	0.0	0.0	0.0	0.0	0.0	0.0	0.0	0.0	0.0	0.0	1.0	0.0	2.002	0.0	0.0	0.0	0.0	0.0	0.0	0.0	0.0	0.0	0.0	0.0	0.0	0.0	2.311	0.0	0.0	0.0	0.0	1.132	0.0	0.0	0.0	0.0	1.134	1.149	2.459	0.0	1.174	1.165	0.0	0.0	2.379	0.0	0.0	5.003	0.0	2.392	2.418	1.144	1.001	1.0	1.0	0.0	2.0	1.0	2.002	4.0	0.0	3.001	13.0	2.0	2.0	0.0	3.0	2.0	3.0	7.0	6.0	3.0	1.0	3.0	0.0	2.0	2.0	1.0	3.0	2.0	3.0	4.0	4.0	1.0	5.0	3.0	3.0	3.0	2.002	2.0	1.0	0.0	1.0	2.0	3.0	2.0	2.002	0.0	1.0	3.0	4.0	2.0	1.0	3.0	1.0	0.0	1.0	1.0	2.0	0.0	1.0	0.0	0.0	3.0	3.0	1.001	0.0	0.0	0.0	4.01	0.0	0.0	3.0	1.0	0.0	0.0	1.747	0.0	0.0	0.0	2.19	0.0	3.0	2.0	1.0	4.0	2.0	1.0	3.0	1.0	0.0	0.0	0.0	2.0	1.0	1.0	0.0	1.0	0.0	1.0	0.0	0.0	2.0	1.0	2.0	2.0	2.0	4.0	4.0	1.0	1.0	2.0	0.0	1.0	1.0	3.0	1.0	1.0	6.0	2.0	0.0	2.0	0.0	3.0	5.0	4.007	0.0	3.403	1.101	3.488	3.434	1.084	1.093	3.409	1.11	0.0	0.0	3.411	2.298	2.229	5.851	2.241	2.282	1.112	4.661	4.624	1.104	4.844	0.0	0.0	1.0	1.0	1.0	1.0	5.0	0.0	2.0	1.0	1.0	1.0	0.0	0.0	0.0	0.0	0.0	1.0	1.0	0.0	2.0	2.0	0.0	0.0	1.0	0.0	1.0	0.0	0.0	3.0	2.0	2.0	3.0	1.0	7.0	2.0	2.0	5.0	3.0	5.0	1.0	4.0	4.0	2.0	5.0	4.0	3.0	2.0	3.0	9.0	0.0	4.0	4.0	2.0	6.0	8.0	5.0	1.0	3.0	1.0	3.0	0.0	2.0	0.0	0.0	0.0	1.0	0.0	0.0	2.0	4.0	0.0	0.0	0.0	3.0	1.0	3.0	2.0	3.0	3.0	3.0	2.0	4.0	1.0	0.0	0.0	1.0	0.0	0.0	1.0	0.0	1.0	2.0	0.0	0.0	1.0	0.0	1.0	0.0	0.0	13.0	1.0	2.0	1.0	2.0	2.0	0.0	1.0	1.0	0.0	0.0	0.0	0.0	0.0	0.0	0.0	0.0	0.0	2.371	1.136	1.141	0.0	1.128	0.0	1.135	2.39	0.0	4.718	0.0	0.0	2.351	0.0	0.0	4.739	0.0	1.202	2.365	1.143	2.443	1.201	1.153	2.312	0.0	1.0	0.0	0.0	1.0	0.0	0.0	0.0	0.0	0.0	0.0	0.0	0.0	1.0	0.0	4.0	1.0	2.0	3.0	0.0	1.0	3.0	0.0	7.932	3.426	6.796	3.341	0.0	3.236	0.0	1.0	1.0	2.0	1.0	5.0	1.0	0.0	0.0	0.0	2.0	0.0	0.0	1.0	0.0	0.0	0.0	0.0	0.0	1.0	0.0	0.0	1.0	0.0	1.0	1.0	0.0	0.0	1.0	0.0	0.0	0.0	1.0	3.0	0.0	0.0	1.0	0.0	1.0	1.0	2.0	2.0	5.0	1.0	0.0	0.0	0.0	0.0	0.0	2.391	0.0	0.0	0.0	2.357	1.152	0.0	2.392	1.174	1.144	0.0	2.353	2.371	1.147	0.0	0.0	0.0	0.0	0.0	0.0	0.0	0.0	0.0	0.0	0.0	0.0	0.0	0.0	0.0	0.0	0.0	0.0	1.0	0.0	0.0	1.0	0.0	0.0	1.0	0.0	1.0	0.0	0.0	0.0	0.0	0.0	0.0	0.0	0.0	0.0	0.0	0.0	0.0	1.0	0.0	0.0	0.0	0.0	0.0	0.0	0.0	0.0	0.0	1.0
6278	ENSMUSG00000053593	Fate1	0.0	0.0	0.0	0.0	0.0	0.0	0.0	0.0	0.0	0.0	0.0	0.0	0.0	0.0	0.0	0.0	0.0	0.0	0.0	0.0	0.0	0.0	0.0	0.0	0.0	1.0	0.0	0.0	1.0	0.0	0.0	0.0	0.0	0.0	0.0	0.0	0.0	0.0	3.0	0.0	0.0	0.0	0.0	0.0	0.0	0.0	0.0	0.0	0.0	0.0	0.0	0.0	0.0	0.0	0.0	0.0	0.0	0.0	0.0	0.0	0.0	0.0	0.0	1.0	0.0	0.0	0.0	0.0	0.0	0.0	0.0	0.0	0.0	0.0	0.0	0.0	0.0	0.0	0.0	0.0	0.0	0.0	0.0	0.0	1.0	0.0	0.0	0.0	0.0	0.0	0.0	0.0	0.0	0.0	0.0	0.0	0.0	0.0	0.0	0.0	0.0	0.0	0.0	0.0	0.0	0.0	0.0	0.0	0.0	0.0	0.0	0.0	0.0	0.0	0.0	1.0	0.0	0.0	0.0	0.0	0.0	0.0	0.0	0.0	0.0	0.0	0.0	0.0	0.0	0.0	2.0	0.0	0.0	0.0	0.0	0.0	0.0	1.0	0.0	0.0	0.0	0.0	0.0	0.0	0.0	0.0	0.0	0.0	0.0	0.0	0.0	0.0	0.0	0.0	0.0	0.0	0.0	0.0	0.0	0.0	0.0	0.0	0.0	0.0	0.0	0.0	0.0	0.0	0.0	0.0	0.0	0.0	0.0	0.0	0.0	0.0	0.0	0.0	0.0	0.0	0.0	0.0	0.0	0.0	0.0	0.0	0.0	0.0	0.0	0.0	0.0	0.0	0.0	0.0	0.0	0.0	0.0	0.0	0.0	4.0	0.0	0.0	0.0	0.0	0.0	0.0	0.0	0.0	0.0	0.0	0.0	0.0	0.0	0.0	0.0	0.0	0.0	0.0	0.0	0.0	0.0	0.0	0.0	0.0	0.0	0.0	0.0	0.0	0.0	0.0	0.0	0.0	0.0	0.0	0.0	0.0	0.0	0.0	0.0	0.0	0.0	0.0	0.0	0.0	0.0	0.0	0.0	0.0	0.0	0.0	0.0	0.0	0.0	0.0	0.0	0.0	1.0	0.0	0.0	0.0	0.0	0.0	0.0	0.0	0.0	0.0	0.0	0.0	0.0	1.0	0.0	0.0	0.0	0.0	0.0	0.0	0.0	0.0	0.0	0.0	0.0	0.0	0.0	0.0	0.0	0.0	0.0	0.0	0.0	0.0	0.0	0.0	0.0	0.0	0.0	0.0	0.0	0.0	0.0	0.0	0.0	0.0	0.0	0.0	0.0	0.0	0.0	0.0	0.0	0.0	0.0	0.0	0.0	0.0	0.0	0.0	0.0	0.0	0.0	0.0	0.0	0.0	0.0	0.0	0.0	0.0	0.0	0.0	0.0	0.0	0.0	0.0	0.0	0.0	0.0	0.0	0.0	0.0	0.0	0.0	0.0	0.0	0.0	0.0	0.0	0.0	0.0	0.0	0.0	0.0	0.0	0.0	0.0	0.0	0.0	0.0	0.0	0.0	0.0	0.0	0.0	0.0	0.0	1.0	0.0	0.0	0.0	0.0	0.0	0.0	0.0	0.0	0.0	0.0	0.0	0.0	0.0	1.0	0.0	0.0	1.0	0.0	0.0	0.0	1.0	0.0	0.0	0.0	0.0	0.0	0.0	0.0	0.0	0.0	0.0	0.0	0.0	0.0	0.0	0.0	0.0	0.0	0.0	1.0	0.0	0.0	0.0	0.0	0.0	0.0	0.0	0.0	0.0	0.0	0.0	0.0	0.0	0.0	0.0	0.0	0.0	0.0	0.0	0.0	0.0	0.0	0.0	0.0	0.0	0.0	0.0	0.0	0.0	0.0	0.0	0.0	0.0	0.0	0.0	0.0	0.0	0.0	0.0	0.0	0.0	0.0	0.0	0.0	0.0	0.0	0.0	0.0	0.0	0.0	0.0	0.0	0.0	1.0	0.0	0.0	0.0	0.0	0.0	1.0	0.0	0.0	0.0	0.0	0.0	0.0	0.0	0.0	1.0	0.0	0.0	0.0	0.0	0.0	0.0	0.0	0.0	0.0	0.0	0.0	0.0	0.0	0.0	0.0	0.0	0.0	1.0	0.0	0.0	0.0	0.0	0.0	0.0	0.0	1.0	0.0	1.0	1.0	0.0	0.0	0.0	0.0	0.0	0.0	0.0	1.0	0.0	0.0	0.0	0.0	0.0	1.0	0.0	0.0	2.0	0.0	0.0	1.0	0.0	0.0	0.0	0.0	0.0	0.0	0.0	0.0	0.0	0.0	0.0	0.0	0.0	0.0	0.0	0.0	0.0	0.0	0.0	0.0	0.0	0.0	1.0	0.0	0.0	0.0	0.0	0.0	0.0	0.0	0.0	0.0	0.0	0.0	0.0	0.0	0.0	0.0	0.0	0.0	0.0	0.0	0.0	0.0	0.0	0.0	0.0	0.0	0.0	0.0	0.0	0.0	0.0	0.0	0.0	0.0	0.0	0.0	0.0	2.0	0.0	0.0	0.0	0.0	0.0	0.0	0.0	0.0	0.0	0.0	0.0	0.0	0.0	0.0	0.0	0.0	0.0	0.0	0.0	0.0	0.0	0.0	0.0	0.0	0.0	0.0	0.0	0.0	0.0	0.0	0.0	0.0	0.0	0.0	0.0	0.0	0.0	0.0	0.0	0.0	0.0	1.0	0.0	0.0	0.0	0.0	0.0	0.0	0.0	0.0	0.0	0.0	0.0	0.0	0.0	0.0	0.0	0.0	0.0	0.0	0.0	0.0	0.0	0.0	0.0	0.0	0.0	0.0	0.0	0.0	0.0	0.0	0.0	0.0	0.0	0.0	0.0	0.0	0.0	0.0	0.0	0.0	0.0	0.0	0.0	0.0	0.0	0.0	0.0	0.0	0.0	0.0	0.0	0.0	0.0	0.0	0.0	0.0	0.0	0.0	0.0	0.0	0.0	0.0	0.0	1.0	0.0	0.0	0.0	0.0	0.0	0.0	0.0	0.0	0.0	0.0	0.0	0.0	0.0	0.0	0.0	0.0	0.0	0.0	0.0	0.0	0.0	0.0	0.0	0.0	0.0	0.0	0.0	0.0	0.0	0.0	0.0	0.0	0.0	0.0	0.0	0.0	0.0	0.0	0.0	0.0	0.0	0.0	0.0	0.0	0.0	0.0	0.0	0.0	0.0	0.0	0.0	0.0	0.0	0.0	0.0	0.0	0.0	0.0	0.0	0.0	0.0	0.0	0.0	0.0	0.0	0.0	0.0	0.0	0.0	0.0	1.0	0.0	0.0	0.0	0.0	0.0	0.0	0.0	0.0	0.0	0.0	0.0	0.0	0.0	0.0	0.0	0.0	0.0	0.0	0.0	0.0	0.0	0.0	0.0	0.0	0.0	0.0	0.0	1.0	0.0	0.0	0.0	0.0	0.0	0.0	0.0	0.0	0.0	0.0	0.0	0.0	0.0	0.0	0.0	0.0	0.0	0.0
6279	ENSMUST00000169878		268.863	311.966	175.288	196.753	139.602	101.956	150.959	307.023	209.451	23.152	268.64	15.523	109.683	152.195	76.12	86.158	114.331	139.007	81.672	114.251	50.176	77.0	50.435	64.705	94.139	131.844	75.624	113.513	89.592	102.32	78.008	88.538	61.797	90.0	66.955	57.0	43.747	110.046	121.857	8.912	66.46	60.985	54.691	59.513	113.529	111.837	56.862	63.077	118.176	90.0	94.333	280.712	56.773	191.836	66.712	68.716	113.645	72.915	149.363	58.164	62.577	50.39	89.798	127.369	85.022	72.232	45.294	76.099	106.219	129.433	111.868	78.876	60.952	138.0	111.185	255.771	114.867	84.301	61.596	94.388	107.727	93.771	60.882	60.808	146.643	132.483	133.497	105.69	99.777	142.817	461.137	348.911	159.586	323.318	136.005	370.583	230.803	247.798	425.548	275.8	324.276	167.702	327.901	300.263	320.334	215.761	143.917	187.857	163.976	103.635	266.718	98.168	316.842	286.065	276.694	154.967	246.336	249.958	316.876	327.047	227.057	314.157	138.488	560.686	242.605	295.237	214.944	168.784	271.743	216.109	188.01	198.574	345.658	284.619	120.146	129.653	170.663	65.364	31.626	25.001	70.285	28.171	37.0	34.589	41.618	20.569	88.834	137.452	39.703	178.22	66.579	118.183	128.904	76.0	93.315	143.035	106.521	157.0	109.185	171.05	148.257	203.211	104.492	161.727	118.972	145.424	97.78	87.557	183.168	156.172	254.732	186.746	247.485	195.558	414.615	267.361	165.29	192.048	227.261	171.211	128.974	200.873	101.403	49.529	18.546	14.832	34.0	52.081	53.739	26.815	33.158	155.005	21.417	0.0	15.633	20.963	81.302	66.978	32.762	57.636	66.492	23.198	215.006	92.81	42.616	0.0	0.0	0.0	47.121	11.0	0.0	0.0	0.0	44.237	85.0	73.339	0.0	15.049	44.0	43.679	0.0	0.0	45.903	27.0	17.332	24.02	37.72	26.58	21.535	26.433	37.845	36.288	22.11	0.0	26.05	33.664	43.724	33.627	34.278	19.908	29.242	29.926	27.767	251.934	81.655	75.0	140.494	207.359	120.095	32.418	150.147	101.154	124.692	157.795	191.912	242.078	169.194	110.542	60.951	134.913	0.0	31.411	23.0	94.558	22.306	21.893	41.0	34.336	27.0	25.122	64.001	30.378	46.0	22.747	23.0	10.0	19.615	53.774	60.494	70.04	88.667	31.795	0.0	58.391	57.139	84.6	88.816	66.119	63.956	50.813	77.485	46.773	59.928	63.112	57.353	45.493	40.909	39.752	59.555	50.276	56.26	74.869	57.391	37.161	58.919	37.746	73.837	72.039	61.823	37.684	35.209	31.447	20.322	33.41	35.246	60.074	28.912	49.276	27.215	46.0	23.421	30.829	15.021	25.0	12.299	15.0	10.0	44.394	0.0	20.31	0.0	29.146	25.0	19.842	32.167	32.871	15.534	17.385	32.504	19.338	14.357	21.0	23.032	40.011	33.587	33.0	4.87	30.307	24.137	42.0	23.558	72.262	30.359	41.168	0.0	22.0	0.0	32.699	57.21	6.365	0.0	21.405	13.522	311.675	269.11	307.778	291.922	371.098	339.719	236.928	283.459	379.732	210.075	192.505	348.616	51.111	60.639	103.82	54.014	100.225	136.387	89.446	103.451	66.438	41.0	43.117	174.019	62.297	53.351	55.112	102.059	116.629	34.954	108.84	178.068	95.817	68.862	64.361	155.103	108.643	92.393	115.772	101.914	69.865	100.11	122.762	102.63	56.94	169.695	112.325	64.681	90.257	64.761	92.654	80.851	115.008	80.505	89.302	55.758	124.0	91.078	77.433	75.381	3.0	9.0	4.0	6.0	4.0	0.0	6.0	4.0	3.0	2.0	2.0	1.0	0.0	1.0	0.0	0.0	0.0	3.0	9.0	0.0	0.0	2.0	7.0	9.0	33.764	22.0	64.0	31.0	19.508	29.081	43.299	30.0	186.436	238.492	287.564	189.05	264.878	207.218	197.025	220.506	234.926	232.189	149.925	189.475	94.845	124.702	81.0	81.0	121.281	87.111	83.848	115.417	89.499	62.825	244.58	93.315	219.665	131.756	389.441	125.765	130.125	185.675	134.875	93.225	118.379	222.345	84.166	136.0	117.79	136.06	130.223	201.008	153.737	168.322	420.281	244.892	2144.7	865.048	1338.1	713.962	1108.14	771.378	575.962	1372.56	718.857	892.787	1370.51	978.673	847.51	850.454	1314.28	1389.18	986.309	873.234	1320.52	1257.07	523.105	1030.48	1094.04	546.015	60.35	88.819	93.17	41.28	70.953	68.735	125.946	166.657	40.126	178.056	112.511	142.581	170.723	231.638	266.045	132.224	174.241	132.381	159.446	180.56	182.833	221.824	256.814	143.698	220.341	172.732	157.811	221.149	162.751	189.261	267.835	157.557	394.99	253.828	229.333	249.085	254.949	291.094	396.855	293.443	368.596	335.283	332.758	266.531	317.691	226.627	285.089	515.017	121.172	372.125	411.756	229.968	234.071	548.014	238.446	32.739	90.821	171.249	69.779	55.626	72.719	57.114	23.651	73.185	29.663	69.553	65.708	67.708	139.821	57.048	106.443	116.153	100.768	45.0	156.065	296.555	60.958	112.15	68.19	35.187	110.895	92.764	71.654	27.557	50.077	27.028	0.0	79.9	57.175	44.386	45.741	35.451	87.185	104.104	71.01	63.177	43.837	42.422	75.686	84.0	36.964	30.634	38.348	64.221	0.0	33.069	35.103	29.181	0.0	0.0	15.807	16.172	62.221	0.0	23.066	0.0	456.605	388.465	329.617	598.441	258.389	347.217	518.489	289.231	320.439	180.846	644.272	0.0	295.463	342.36	237.655	277.528	340.403	526.873	349.949	529.782	424.012	419.662	434.252	248.963	25.137	62.856	31.189	50.127	41.953	100.571	54.932	27.095	81.788	24.345	51.004	35.508	62.003	0.0	0.0	83.228	54.478	60.39	59.765	81.569	71.172	29.455	19.866	142.679	213.886	105.631	242.826	176.264	197.422	124.334	116.283	90.24	334.548	96.22	91.014	161.317	124.987	248.722	206.329	177.664	124.406	104.636	155.151	133.029	102.185	116.206	296.251	0.0	31.0	41.226	55.0	36.107	29.0	21.0	0.0	0.0	12.033	0.0	19.906	0.0	0.0	25.0	35.403	0.0	24.067	156.766	74.34	56.433	80.934	73.954	132.208	201.133	124.428	93.405	99.013	110.07	49.335	71.625	54.406	140.917	106.5	106.397	114.9	147.254	74.083	69.639	109.934	113.116	70.456	106.61	196.408	43.778	125.706	70.612	55.265	34.0	20.0	42.89	56.056	25.333	33.0	38.193	17.0	63.462	13.569	32.062	49.909	20.192	34.026	39.843	32.353	50.502	31.76	29.119	52.171	0.0	45.909	45.891	35.174	57.271	36.136	63.276	0.0	34.829	32.135	36.251	57.415	46.194	37.931	47.147	94.413	16.608	29.961	0.0	62.18	58.418	43.505	54.163	25.211	38.122	45.029	74.397
6280	ENSMUSG00000040428	Plekha4	0.0	0.0	0.0	0.0	0.0	0.0	0.0	0.0	0.0	0.0	0.0	0.0	0.0	0.0	0.0	13.665	13.718	22.44	0.0	15.278	16.578	0.0	18.095	0.0	0.0	0.0	22.139	18.863	0.0	0.0	17.121	13.77	17.745	19.74	0.0	27.618	0.0	0.0	16.736	0.0	12.348	0.0	0.0	9.495	0.0	0.0	23.016	0.0	19.06	29.319	0.0	0.0	28.63	11.551	0.0	0.0	0.0	0.0	0.0	25.033	25.16	0.0	22.921	0.0	16.484	0.0	0.0	14.367	9.163	25.885	0.0	16.341	0.0	0.0	15.671	34.304	23.334	18.562	0.0	0.0	0.0	0.0	16.027	0.0	29.584	0.0	39.297	19.913	23.991	0.0	16.158	11.78	0.0	0.0	0.0	43.0	0.0	0.0	0.0	0.0	0.0	0.0	0.0	0.0	0.0	17.246	0.0	0.0	0.0	17.0	0.0	0.0	0.0	0.0	19.0	14.104	0.0	0.0	0.0	22.0	0.0	15.228	0.0	0.0	0.0	0.0	21.907	0.0	0.0	10.07	0.0	22.059	0.0	6.392	0.0	0.0	0.0	0.0	26.0	2.044	23.309	0.0	0.0	0.0	0.0	0.0	0.0	0.0	0.0	0.0	0.0	0.0	0.0	0.0	0.0	0.0	0.0	14.0	0.0	0.0	14.285	6.041	0.0	6.869	0.0	8.734	0.0	0.0	0.0	0.0	0.0	0.0	9.167	0.0	0.0	0.0	3.166	0.0	10.34	13.909	0.0	0.0	0.0	0.0	0.0	0.0	0.0	0.0	0.0	0.0	0.0	0.0	0.0	0.0	10.874	0.0	0.0	9.302	0.0	0.0	0.0	0.0	0.0	0.0	0.0	0.0	0.0	0.0	0.0	0.0	0.0	0.0	0.0	0.0	0.0	0.0	0.0	0.0	0.0	0.0	0.0	0.0	0.0	0.0	0.0	0.0	0.0	0.0	5.0	0.0	0.0	0.0	0.0	0.0	0.0	0.0	0.0	0.0	0.0	7.0	0.0	6.0	0.0	0.0	0.0	0.0	0.0	0.0	0.0	26.993	23.315	0.0	0.0	0.0	0.0	8.443	0.0	0.0	0.0	17.887	0.0	0.0	0.0	0.0	5.973	0.0	0.0	0.0	0.0	0.0	0.0	0.0	0.0	0.0	0.0	0.0	0.0	0.0	0.0	0.0	0.0	0.0	0.0	0.0	0.0	0.0	0.0	0.0	0.0	5.0	0.0	0.0	0.0	0.0	0.0	0.0	0.0	0.0	0.0	0.0	0.0	0.0	0.0	0.0	0.0	0.0	0.0	0.0	0.0	0.0	0.0	0.0	0.0	0.0	0.0	0.0	0.0	0.0	0.0	0.0	0.0	0.0	0.0	0.0	2.506	0.0	0.0	0.0	0.0	0.0	0.0	0.0	0.0	0.0	0.0	0.0	0.0	0.0	0.0	0.0	0.0	0.0	0.0	0.0	0.0	0.0	0.0	0.0	0.0	0.0	0.0	0.0	6.032	0.0	0.0	0.0	0.0	0.0	7.0	0.0	0.0	0.0	0.0	0.0	5.946	0.0	0.0	14.237	0.0	0.0	0.0	13.477	0.0	0.0	0.0	17.515	0.0	21.713	21.823	0.0	12.926	9.235	32.0	0.0	17.144	0.0	25.52	7.714	0.0	0.0	0.0	37.0	24.0	0.0	0.0	16.091	19.633	18.63	26.656	26.218	0.0	15.867	0.0	0.0	0.0	0.0	0.0	0.0	0.0	43.206	12.081	12.649	35.62	0.0	0.0	0.0	22.929	18.797	0.0	27.185	31.747	0.0	30.0	0.0	0.0	0.0	0.0	0.0	0.0	0.0	0.0	0.0	0.0	0.0	0.0	0.0	0.0	0.0	0.0	0.0	0.0	0.0	0.0	0.0	0.0	0.0	0.0	0.0	0.0	0.0	0.0	0.0	0.0	0.0	0.0	27.92	0.0	9.476	0.0	14.634	0.0	40.139	0.0	0.0	0.0	0.0	0.0	18.0	0.0	0.0	0.0	0.0	16.849	14.311	0.0	0.0	0.0	0.0	15.299	0.0	0.0	0.0	0.0	0.0	0.0	17.483	0.0	5.431	0.0	0.0	0.0	0.0	25.5	0.0	0.0	0.0	0.0	0.0	0.0	8.214	35.192	0.0	0.0	55.065	0.0	0.0	0.0	0.0	0.0	51.153	0.0	0.0	0.0	0.0	17.163	11.507	0.0	58.475	12.848	0.0	0.0	34.004	21.742	14.949	0.0	27.863	10.0	20.457	0.0	37.329	47.201	0.0	15.831	0.0	0.0	0.0	0.0	0.0	0.0	0.0	9.755	0.0	7.505	28.76	14.0	6.19	10.0	11.776	0.0	7.0	0.0	14.0	0.0	17.0	5.654	0.0	0.0	0.0	13.0	0.0	0.0	0.0	0.0	0.0	15.643	0.0	0.0	0.0	8.287	0.0	0.0	0.0	0.0	25.919	17.968	0.0	0.0	26.239	0.0	0.0	0.0	0.0	27.739	0.0	0.0	0.0	0.0	0.0	15.0	35.144	0.0	36.332	0.0	6.869	0.0	0.0	0.0	0.0	0.0	0.0	16.549	0.0	0.0	13.875	0.0	0.0	3.486	0.0	0.0	0.0	0.0	18.144	0.0	0.0	0.0	0.0	0.0	0.0	12.385	0.0	14.905	9.524	19.162	11.664	10.236	0.0	14.346	0.0	0.0	0.0	0.0	0.0	0.0	0.0	0.0	0.0	0.0	0.0	0.0	0.0	0.0	0.0	0.0	0.0	0.0	31.943	35.15	31.393	7.16	9.716	0.0	0.0	0.0	0.0	0.0	6.525	0.0	8.499	0.0	26.933	0.0	4.088	0.0	0.0	0.0	0.0	0.0	0.0	0.0	0.0	0.0	0.0	0.0	0.0	0.0	0.0	0.0	0.0	0.0	0.0	0.0	0.0	0.0	0.0	0.0	0.0	9.134	0.0	0.0	16.939	0.0	0.0	0.0	0.0	9.933	76.022	12.032	11.979	0.0	0.0	0.0	19.559	7.307	25.595	0.0	0.0	0.0	0.0	0.0	26.0	0.0	0.0	0.0	0.0	0.0	0.0	0.0	0.0	0.0	0.0	0.0	0.0	0.0	0.0	0.0	0.0	0.0	0.0	0.0	12.695	0.0	0.0	0.0	0.0	0.0	0.0	0.0	0.0	0.0	0.0	0.0	0.0	0.0	0.0	0.0	19.029	22.654	0.0	16.601	20.222	0.0	0.0	0.0	19.786	36.796	21.323	21.0	0.0	0.0	0.0	0.0	0.0	0.0	0.0	0.0	0.0	8.347	0.0	0.0	0.0	0.0	6.485	0.0	0.0	0.0	0.0	0.0	0.0	0.0	0.0	0.0	0.0	0.0	0.0	0.0	0.0	0.0	2.142	0.0	0.0	0.0	0.0	0.0	0.0	0.0	0.0	0.0	0.0	4.0	6.0	0.0	0.0	0.0	0.0	0.0
6281	ENSMUST00000127287		5.37	5.168	2.77	0.0	3.278	0.0	0.0	2.756	0.0	0.0	1.272	0.0	0.0	0.0	0.0	0.0	0.0	0.0	0.0	0.0	0.0	0.0	0.0	0.0	0.0	0.0	0.0	0.0	0.0	0.0	0.0	0.0	0.0	1.0	0.0	0.0	0.0	0.0	0.0	0.0	0.0	0.0	0.0	1.085	0.0	0.0	0.0	0.0	0.0	0.0	0.0	0.0	0.0	0.0	0.0	0.0	0.0	0.0	0.0	0.0	0.0	1.252	1.299	0.0	0.0	0.0	0.0	0.0	3.37	0.0	0.0	0.0	0.0	0.0	0.0	0.0	0.0	0.0	0.0	0.0	0.0	0.0	0.0	0.0	0.0	0.0	0.0	0.0	0.0	3.294	0.0	6.602	0.0	13.153	0.0	8.191	0.0	0.0	1.556	0.0	3.688	0.0	0.0	0.0	1.323	3.83	3.571	5.566	0.0	2.847	4.996	5.869	0.0	5.821	2.519	5.543	0.0	5.295	5.307	3.583	4.829	0.0	1.785	2.317	3.931	3.377	2.553	0.0	6.527	4.265	0.0	1.312	6.039	0.0	0.0	0.0	10.401	0.0	0.0	0.0	0.0	0.0	0.0	0.0	0.0	0.0	1.123	0.0	0.0	0.0	0.0	0.0	0.0	0.0	0.0	0.0	0.0	0.0	0.0	0.0	0.0	0.0	0.0	0.0	0.0	0.0	0.0	0.0	0.0	0.0	0.0	0.0	2.604	0.0	0.0	0.0	0.0	1.046	0.0	0.0	0.0	0.0	0.0	0.0	0.0	0.0	0.0	0.0	0.0	0.0	0.0	0.0	0.0	0.0	0.0	3.238	0.0	0.0	0.0	0.0	0.0	0.0	0.0	0.0	0.0	0.0	0.0	0.0	0.0	0.0	0.0	0.0	0.0	0.0	0.0	0.0	0.0	0.0	0.0	0.0	0.0	0.0	0.0	0.0	0.0	0.0	0.0	0.0	0.0	0.0	0.0	3.21	0.0	0.0	0.0	0.0	0.0	0.0	0.0	0.0	0.0	0.0	0.0	0.0	0.0	0.0	0.0	0.0	0.0	0.0	0.0	0.0	0.0	0.0	0.0	0.0	1.105	0.0	0.0	0.0	0.0	0.0	0.0	0.0	0.0	0.0	0.0	0.0	0.0	0.0	0.0	0.0	0.0	0.0	0.0	0.0	0.0	0.0	0.0	0.0	0.0	0.0	0.0	2.548	0.0	0.0	2.591	0.0	0.0	0.0	3.153	0.0	0.0	1.358	0.0	2.318	0.0	3.329	3.862	0.0	0.0	0.0	0.0	1.745	0.0	0.0	0.0	0.0	0.0	0.0	0.0	0.0	0.0	0.0	1.67	0.0	0.0	0.0	0.0	0.0	0.0	0.0	0.0	0.0	0.0	0.0	0.0	0.0	0.0	0.0	0.0	0.0	0.0	0.0	0.0	0.0	0.0	0.0	0.0	0.0	0.0	0.0	0.0	0.0	0.0	0.0	0.0	0.0	0.0	0.0	0.0	0.0	0.0	0.0	0.0	0.0	0.0	0.0	0.0	0.0	0.0	0.0	0.0	0.0	0.0	0.0	0.0	0.0	0.0	0.0	0.0	0.0	0.0	0.0	0.0	0.0	0.0	0.0	0.0	0.0	0.0	0.0	0.0	0.0	0.0	0.0	1.047	0.0	0.0	2.778	0.0	0.0	0.0	0.0	0.0	0.0	0.0	0.0	2.541	0.0	1.073	0.0	0.0	0.0	0.0	0.0	0.0	1.0	0.0	0.0	0.0	0.0	0.0	0.0	0.0	0.0	0.0	0.0	2.633	0.0	0.0	0.0	0.0	0.0	0.0	0.0	0.0	0.0	0.0	0.0	0.0	0.0	0.0	0.0	0.0	0.0	0.0	0.0	0.0	0.0	0.0	0.0	0.0	0.0	0.0	0.0	0.0	0.0	0.0	0.0	0.0	0.0	0.0	0.0	0.0	3.438	1.505	0.0	1.272	2.771	2.445	0.0	0.0	3.0	0.0	0.0	0.0	0.0	0.0	0.0	0.0	0.0	0.0	0.0	0.0	0.0	0.0	0.0	0.0	0.0	0.0	11.731	0.0	4.068	0.0	0.0	0.0	0.0	3.398	0.0	3.311	0.0	0.0	2.27	3.57	4.152	0.0	2.851	5.487	1.311	0.0	1.316	0.0	0.0	0.0	0.0	0.0	1.222	0.0	0.0	0.0	0.0	0.0	0.0	1.391	2.831	1.292	0.0	0.0	0.0	0.0	0.0	0.0	0.0	0.0	0.0	0.0	0.0	0.0	0.0	0.0	0.0	1.422	2.762	0.0	0.0	2.112	0.0	0.0	0.0	0.0	0.0	0.0	5.341	1.472	1.439	3.24	0.0	0.0	0.0	0.0	0.0	0.0	0.0	0.0	0.0	0.0	0.0	0.0	0.0	0.0	0.0	0.0	0.0	0.0	0.0	0.0	0.0	0.0	0.0	0.0	0.0	0.0	0.0	0.0	0.0	1.0	0.0	0.0	0.0	0.0	0.0	0.0	0.0	0.0	0.0	0.0	0.0	0.0	0.0	0.0	0.0	0.0	0.0	1.0	0.0	0.0	0.0	0.0	0.0	0.0	0.0	0.0	0.0	0.0	0.0	0.0	0.0	0.0	0.0	0.0	0.0	0.0	0.0	0.0	0.0	0.0	0.0	0.0	0.0	0.0	0.0	0.0	0.0	0.0	0.0	0.0	0.0	0.0	0.0	0.0	0.0	0.0	0.0	0.0	0.0	0.0	0.0	0.0	1.358	0.0	0.0	0.0	0.0	0.0	0.0	0.0	0.0	0.0	0.0	0.0	1.129	1.375	0.0	0.0	0.0	0.0	0.0	0.0	0.0	0.0	1.75	0.0	0.0	0.0	2.846	0.0	0.0	0.0	0.0	0.0	0.0	0.0	0.0	0.0	0.0	0.0	0.0	0.0	0.0	0.0	0.0	0.0	0.0	0.0	0.0	0.0	3.181	1.276	2.083	3.223	0.0	0.0	3.135	0.0	0.0	0.0	0.0	4.904	0.0	0.0	0.0	4.316	0.0	0.0	0.0	0.0	6.102	0.0	1.631	0.0	0.0	0.0	0.0	0.0	0.0	0.0	0.0	0.0	0.0	0.0	0.0	0.0	0.0	0.0	0.0	0.0	0.0	5.043	0.0	0.0	1.825	3.075	0.0	0.0	0.0	0.0	0.0	0.0	0.0	0.0	0.0	0.0	0.0	0.0	0.0	0.0	0.0	0.0	0.0	0.0	0.0	0.0	0.0	0.0	0.0	0.0	0.0	0.0	0.0	0.0	0.0	0.0	0.0	0.0	0.0	0.0	0.0	0.0	0.0	0.0	0.0	0.0	0.0	0.0	0.0	0.0	0.0	0.0	0.0	0.0	0.0	0.0	0.0	0.0	0.0	0.0	0.0	0.0	0.0	0.0	0.0	0.0	0.0	0.0	0.0	0.0	0.0	0.0	0.0	0.0	0.0	0.0	0.0	0.0
6282	ENSMUSG00000080783	Gm8250	2.07	0.0	1.061	3.528	4.178	1.12	2.068	3.092	1.026	0.0	0.0	1.518	1.033	3.135	1.033	1.03	1.034	1.03	2.086	2.087	1.035	1.2	2.213	0.0	4.22	3.692	0.0	4.234	0.0	1.032	0.0	2.094	2.085	2.086	1.052	4.186	1.122	1.033	2.084	0.0	1.031	2.083	3.139	1.032	2.228	1.032	0.0	3.141	2.081	4.01	3.146	1.603	2.358	2.475	0.0	1.03	2.086	0.0	0.0	1.031	2.084	1.034	1.033	2.084	3.139	2.087	0.0	0.0	2.149	0.0	1.037	1.182	2.083	2.148	0.0	1.255	2.085	0.0	1.033	1.034	2.908	1.267	1.03	1.221	1.036	1.605	3.144	1.03	2.087	2.06	1.034	5.248	2.151	1.089	1.023	1.096	2.088	1.088	2.112	3.165	2.086	3.681	1.034	3.699	0.0	2.102	4.218	2.093	1.033	6.47	2.113	0.0	4.214	1.097	1.033	5.306	4.029	0.0	5.251	3.279	1.958	3.151	5.347	2.105	1.031	3.132	4.204	2.188	1.034	1.037	7.474	4.217	4.339	1.041	2.065	2.058	1.036	1.013	0.0	1.012	0.0	0.0	0.0	0.0	1.017	1.016	1.014	0.0	3.065	0.0	0.0	0.0	1.013	0.0	1.014	0.0	0.0	0.0	0.0	0.0	0.0	1.015	0.0	0.0	0.0	0.0	0.0	1.016	0.0	1.015	2.04	0.0	2.227	0.0	0.0	0.0	0.0	2.043	0.0	1.013	0.0	0.0	1.355	5.76	1.742	2.681	1.42	1.245	0.0	0.0	1.236	0.0	0.0	0.0	2.679	3.961	0.0	0.0	0.0	2.752	0.0	2.907	0.0	4.145	1.43	1.246	0.0	0.0	0.0	1.004	2.001	0.0	0.0	0.0	0.0	0.0	0.0	1.003	0.0	0.0	2.003	0.0	1.003	0.0	0.0	0.0	0.0	1.152	0.0	1.142	2.354	1.156	0.0	1.126	0.0	0.0	0.0	1.154	0.0	0.0	1.125	2.445	1.151	11.74	10.361	4.176	5.186	7.263	24.974	9.364	5.199	8.269	7.962	11.934	9.172	16.247	13.469	14.446	4.137	12.433	0.0	1.012	0.0	0.0	0.0	0.0	0.0	0.0	0.0	0.0	0.0	0.0	1.016	1.02	0.0	1.013	0.0	1.14	0.0	0.0	0.0	0.0	0.0	0.0	3.633	0.0	2.35	0.0	0.0	1.133	0.0	0.0	0.0	1.126	0.0	0.0	0.0	0.0	0.0	0.0	0.0	0.0	1.132	0.0	0.0	0.0	2.409	0.0	0.0	5.833	2.258	3.665	1.609	1.094	3.172	1.264	0.0	1.472	1.565	1.101	1.482	0.0	1.018	0.0	0.0	0.0	0.0	0.0	0.0	1.016	0.0	0.0	0.0	1.018	0.0	2.038	0.0	0.0	0.0	1.016	0.0	0.0	0.0	0.0	0.0	2.009	1.236	6.326	1.224	0.0	1.556	3.898	2.584	5.273	2.611	0.0	3.36	0.0	1.415	2.518	2.657	2.58	7.811	16.489	12.916	8.395	21.223	13.338	2.318	7.351	21.286	27.471	14.249	23.289	12.379	0.0	1.008	3.036	2.019	0.0	2.119	2.245	0.0	0.0	0.0	0.0	0.0	0.0	3.03	1.008	1.008	1.007	1.009	2.023	0.0	1.007	1.008	0.0	2.023	0.0	0.0	0.0	1.041	2.192	1.008	2.019	0.0	0.0	4.054	0.0	0.0	1.008	1.007	1.008	0.0	0.0	1.006	1.116	0.0	0.0	1.008	0.0	0.0	1.016	1.018	0.0	0.0	0.0	2.051	0.0	0.0	1.022	3.086	0.0	0.0	1.015	4.119	0.0	0.0	0.0	2.433	0.0	1.02	0.0	3.089	0.0	0.0	2.0	2.002	2.001	2.001	0.0	2.002	0.0	1.0	0.0	0.0	1.01	3.044	0.0	1.01	2.031	0.0	0.0	0.0	2.025	2.037	2.06	4.099	2.272	0.0	1.011	1.011	1.024	0.0	1.023	3.828	1.102	0.0	4.211	0.0	2.072	1.033	8.784	2.268	5.619	0.0	1.025	1.049	1.131	3.398	1.074	9.321	2.064	1.023	1.025	5.218	3.763	2.073	10.364	2.046	9.251	2.12	6.177	5.094	5.484	12.345	2.072	4.08	13.815	8.17	9.249	4.06	8.587	9.215	5.094	8.252	12.332	6.189	8.214	4.759	5.349	7.127	0.0	1.015	1.017	0.0	1.015	0.0	0.0	0.0	1.016	0.0	0.0	0.0	0.0	0.0	0.0	4.049	0.0	1.009	1.013	1.009	0.0	2.026	0.0	0.0	1.009	0.0	2.025	5.006	0.0	0.0	1.001	1.001	1.0	1.001	1.0	3.002	1.0	0.0	0.0	1.0	0.0	0.0	4.002	2.002	1.0	0.0	2.002	0.0	0.0	2.001	0.0	4.003	3.001	0.0	0.0	1.179	2.037	0.0	1.018	2.04	0.0	2.047	2.034	0.0	1.017	0.0	2.03	0.0	3.07	0.0	1.014	3.056	0.0	1.015	0.0	0.0	1.015	1.016	0.0	0.0	0.0	0.0	0.0	0.0	0.0	0.0	0.0	0.0	1.072	1.05	1.278	0.0	1.06	0.0	1.079	0.0	2.207	1.084	0.0	0.0	0.0	1.15	0.0	0.0	0.0	0.0	2.597	0.0	0.0	1.217	0.0	1.229	2.618	0.0	0.0	0.0	13.788	10.294	3.16	7.349	2.662	8.474	8.737	7.709	7.322	13.35	4.326	0.0	6.311	7.349	4.17	10.131	6.311	5.264	10.546	11.941	6.154	11.123	5.614	4.432	1.137	1.3	0.0	0.0	0.0	0.0	1.132	0.0	0.0	2.341	1.302	1.133	0.0	0.0	0.0	6.516	1.206	0.0	2.533	0.0	2.609	2.594	0.0	7.224	4.087	2.052	4.067	2.032	7.439	0.0	0.0	6.699	0.0	1.066	0.0	0.0	0.0	1.056	1.099	3.347	3.315	0.0	0.0	2.155	0.0	0.0	0.0	0.0	0.0	0.0	0.0	0.0	0.0	0.0	0.0	0.0	0.0	0.0	0.0	0.0	0.0	0.0	0.0	0.0	0.0	1.989	0.0	2.393	2.488	1.168	0.0	0.0	0.0	0.0	1.189	0.0	1.132	12.093	6.288	5.176	6.778	8.332	8.313	7.251	13.492	8.318	10.912	6.683	11.357	4.685	11.33	9.296	14.188	11.189	2.597	0.0	0.0	0.0	0.0	1.019	0.0	0.0	0.0	1.015	0.0	1.018	1.019	0.0	0.0	0.0	0.0	0.0	1.088	0.0	0.0	1.096	0.0	0.0	3.822	1.189	1.186	1.219	1.19	0.0	1.699	3.802	6.519	1.197	0.0	9.029	3.814	3.98	1.187	0.0	2.496	0.0	1.147	0.0	1.217	1.234	2.481	2.537
6283	ENSMUST00000121932		13.419	0.0	21.187	20.0	11.677	13.053	14.0	26.046	17.123	0.0	20.85	1.227	21.605	16.176	15.022	0.0	0.0	0.0	27.221	0.0	0.0	16.537	0.0	11.786	16.368	0.0	0.0	0.0	17.744	11.473	0.0	0.0	0.0	0.0	0.0	0.0	19.648	16.655	0.0	2.0	0.0	9.161	9.211	0.0	33.2	20.138	0.0	0.0	0.0	0.0	0.0	13.9	0.0	0.0	19.859	11.178	12.261	4.747	22.857	0.0	0.0	0.0	0.0	21.337	0.0	15.129	19.008	0.0	0.0	0.0	13.501	0.0	23.808	17.457	0.0	0.0	0.0	0.0	7.03	24.0	0.0	16.97	0.0	12.312	0.0	26.655	0.0	0.0	0.0	13.0	0.0	0.0	34.377	13.197	10.683	0.0	13.656	12.667	22.0	18.299	19.41	0.0	16.217	9.7	12.208	0.0	26.116	21.0	11.075	0.0	11.928	8.0	14.277	19.0	0.0	0.0	33.075	3.997	9.574	0.0	16.369	0.0	17.607	27.114	13.681	18.0	0.0	13.505	15.88	24.114	22.319	0.0	25.51	0.0	0.0	7.461	2.713	0.0	0.0	0.0	0.0	9.0	15.377	11.676	7.423	9.207	0.0	23.0	8.0	12.863	0.0	11.553	0.0	2.0	12.0	9.365	13.01	0.0	0.0	0.0	0.0	8.423	8.451	0.0	11.679	0.0	6.848	8.0	0.0	9.0	11.284	7.836	0.0	19.0	17.934	16.0	0.0	13.795	0.0	0.0	23.946	8.633	8.098	5.694	0.0	0.0	3.69	11.72	35.0	0.0	17.995	19.709	7.439	0.0	0.0	11.0	0.0	0.0	10.589	0.0	19.134	6.613	4.151	12.318	7.525	12.788	0.0	0.0	0.0	0.0	0.0	0.0	0.0	0.0	0.0	0.0	0.0	0.0	0.0	0.0	0.0	0.0	0.0	0.0	0.0	5.66	4.0	0.0	0.0	1.0	7.594	1.524	0.0	2.0	9.344	2.064	0.0	0.0	0.0	0.0	8.015	0.0	0.0	25.711	26.852	16.433	15.51	26.642	64.774	0.0	75.648	16.681	30.663	37.168	22.402	18.615	28.786	26.977	29.501	0.0	5.0	11.334	8.886	8.664	0.0	2.0	2.767	8.0	0.0	5.0	11.504	3.269	4.0	3.0	5.0	10.771	0.0	0.0	0.0	5.74	0.0	0.0	0.0	5.0	1.0	0.0	0.0	3.0	0.0	0.0	0.0	0.0	0.0	0.0	3.0	0.0	6.0	1.302	0.0	0.0	0.0	0.0	0.0	0.0	0.0	0.0	0.0	0.0	6.0	8.0	3.469	6.0	0.0	0.0	6.0	0.0	0.0	0.0	3.0	0.0	0.0	0.0	0.0	0.0	0.0	0.0	0.0	0.0	5.0	5.0	8.0	5.398	3.656	5.0	1.527	0.0	3.0	8.0	5.0	0.0	4.0	8.0	12.0	3.0	2.348	0.0	0.0	7.072	7.617	6.0	3.994	7.521	0.0	1.191	0.0	0.0	6.0	0.0	0.0	2.407	2.358	1.549	0.0	0.0	0.0	8.538	7.845	0.0	2.478	3.617	7.284	0.0	0.0	3.811	1.132	0.0	27.739	17.287	0.0	36.056	24.186	18.613	0.0	31.579	0.0	0.0	0.0	0.0	20.0	14.843	3.468	0.0	0.0	7.236	8.216	0.0	0.0	0.0	0.0	0.0	13.804	0.0	17.808	31.874	17.79	0.0	26.25	26.156	23.595	0.0	0.0	0.0	0.0	22.252	0.0	18.799	0.0	0.0	9.186	0.0	0.0	28.693	0.0	0.0	0.0	0.0	0.0	0.0	0.0	0.0	0.0	0.0	0.0	0.0	0.0	0.0	0.0	0.0	0.0	0.0	0.0	0.0	0.0	0.0	0.0	0.0	0.0	7.0	1.0	0.0	0.0	0.0	5.0	9.0	9.0	0.0	35.275	21.829	21.0	0.0	40.573	0.0	19.168	11.929	33.362	21.0	13.405	0.0	15.943	6.516	7.418	18.014	0.0	0.0	7.757	8.0	9.941	23.367	0.0	8.758	21.264	35.002	0.0	20.315	0.0	0.0	8.0	0.0	19.0	12.777	0.0	7.0	0.0	0.0	18.404	0.0	20.519	21.01	13.0	72.72	0.0	48.788	28.335	0.0	26.907	8.429	82.092	28.94	37.121	0.0	34.094	43.417	26.328	47.263	43.524	37.245	40.199	0.0	59.257	43.0	36.0	0.0	0.0	4.051	7.854	0.0	0.0	0.0	14.152	0.0	0.0	8.0	0.0	6.0	16.0	3.612	14.913	8.579	6.0	8.0	0.0	0.0	0.0	0.0	0.0	10.898	0.0	0.0	12.075	0.0	8.0	0.0	19.173	0.0	7.346	25.0	16.0	20.748	0.0	0.0	14.0	36.294	20.0	13.0	0.0	20.623	17.0	13.472	13.35	20.834	41.81	12.0	31.0	0.0	0.0	16.0	18.081	0.0	3.027	6.478	10.74	44.948	0.0	19.312	8.707	0.0	15.664	10.331	0.0	0.0	0.0	0.0	14.267	10.655	11.999	14.0	10.886	13.717	17.349	20.678	0.0	0.0	11.621	0.0	11.356	8.437	0.0	4.03	11.0	0.0	0.0	0.0	17.872	11.594	5.608	0.0	0.0	15.267	0.0	5.194	0.0	0.0	0.0	0.0	0.0	11.463	0.0	0.0	0.0	0.0	0.0	1.178	0.0	0.0	2.04	0.0	0.0	0.0	0.0	38.067	13.428	13.629	31.532	20.664	17.21	0.0	0.0	0.0	13.329	29.141	0.0	27.412	28.002	30.223	28.807	11.371	39.531	24.907	26.046	0.0	60.768	23.37	33.715	7.0	5.0	4.0	10.0	2.247	0.0	9.0	0.0	0.0	9.0	0.0	0.0	0.0	1.106	1.092	0.0	0.0	0.0	1.18	0.0	2.769	2.267	0.0	0.0	6.104	12.236	0.0	12.002	14.629	27.464	33.123	0.0	0.0	0.0	0.0	16.005	8.523	11.457	0.0	0.0	0.0	4.621	25.427	0.0	0.0	22.293	0.0	0.0	0.0	0.0	0.0	0.0	0.0	0.0	0.0	0.0	0.0	0.0	0.0	0.0	0.0	0.0	0.0	0.0	0.0	12.0	0.0	8.0	0.0	11.144	6.884	10.0	12.0	10.268	7.0	9.75	0.0	28.849	9.0	19.0	27.535	17.073	0.0	0.0	33.218	0.0	0.0	17.903	26.007	24.188	0.0	0.0	0.0	0.0	13.0	8.0	0.0	13.0	4.598	9.0	3.0	0.0	7.369	0.0	0.0	5.0	0.0	6.0	0.0	3.465	0.0	0.0	0.0	0.0	7.682	0.0	0.0	6.0	1.0	1.28	0.0	4.0	0.0	0.0	0.0	0.0	0.0	0.0	0.0	0.0	0.0	3.0	5.969	0.0	2.0	0.0	0.0	0.0	5.0	0.0	0.0	0.0
6284	ENSMUSG00000071653	1810009A15Rik	735.005	692.258	384.027	1014.55	922.66	961.987	529.548	717.423	570.027	72.0	843.094	103.007	494.005	567.474	301.0	550.0	676.0	606.012	431.002	554.621	492.909	495.229	623.0	387.0	331.0	411.0	385.0	350.0	301.0	515.156	372.493	535.126	543.774	485.001	371.808	666.0	598.279	335.236	550.529	12.0	372.6	540.001	502.0	476.503	430.135	393.041	395.006	571.0	405.84	351.0	479.256	455.014	310.162	520.049	450.0	538.0	466.007	453.001	600.003	340.002	469.248	322.067	499.324	388.0	334.0	543.0	306.0	536.06	426.0	540.471	280.003	510.082	515.213	358.0	433.137	490.0	469.124	344.213	564.216	504.027	465.638	537.0	293.0	336.072	374.001	530.016	612.372	462.0	567.055	323.008	738.0	611.763	400.0	729.0	460.274	740.0	404.0	568.856	628.0	384.0	415.0	686.0	489.0	665.024	628.0	447.0	614.0	351.0	441.0	440.0	534.0	342.377	671.0	682.008	644.0	484.0	461.0	440.03	420.0	623.0	459.0	481.0	571.0	883.0	559.0	651.228	438.0	339.005	673.0	429.0	667.0	592.0	648.0	530.0	427.002	481.543	613.0	334.0	437.0	588.941	956.542	203.0	200.0	248.054	264.0	281.0	313.0	232.0	305.714	319.955	226.0	270.07	385.727	220.0	507.145	306.342	201.995	237.0	370.212	208.0	281.001	204.634	376.0	225.0	179.0	190.0	191.0	281.454	186.009	336.538	302.0	481.236	329.841	231.997	359.016	283.0	339.293	297.775	365.264	402.0	225.001	473.669	298.0	275.0	64.0	213.0	330.0	136.0	170.0	314.0	123.0	311.0	139.0	267.0	295.0	176.0	286.0	241.0	139.0	247.0	400.0	212.0	300.0	233.0	190.0	279.0	227.0	257.0	354.0	186.0	369.0	244.0	304.0	431.0	406.0	565.0	211.0	185.0	342.0	324.0	257.0	111.0	209.0	201.0	74.0	100.0	125.0	132.0	125.0	110.0	183.0	99.0	180.0	154.0	231.0	138.0	152.0	194.0	183.0	195.0	132.0	137.0	89.0	493.043	349.0	310.0	462.0	438.005	485.0	460.0	589.0	390.0	423.0	527.0	651.0	592.759	490.999	468.0	320.552	379.0	128.0	143.0	101.005	222.128	193.0	148.0	139.0	114.0	174.006	141.035	172.0	95.0	152.923	119.0	170.0	135.713	138.001	202.0	140.0	195.0	176.0	163.0	141.0	114.0	147.0	175.0	135.0	140.0	157.0	99.0	110.0	120.0	160.0	175.0	182.0	119.0	96.0	164.0	153.0	201.0	203.0	107.0	158.0	218.0	96.0	128.0	165.0	100.0	173.0	116.0	109.0	126.0	71.0	105.0	105.0	113.0	93.0	122.0	95.0	94.0	127.0	144.057	180.054	94.191	113.072	104.006	125.166	124.585	86.754	122.413	151.353	125.372	118.001	112.938	140.517	153.369	162.0	94.394	83.575	101.001	98.0	78.0	74.001	154.251	120.112	170.0	109.0	241.0	335.0	199.0	168.0	116.0	181.0	202.0	113.0	118.0	133.0	97.0	199.0	100.0	131.0	159.0	208.0	824.0	551.0	997.0	598.0	793.0	619.0	766.0	655.0	795.0	750.0	540.0	639.0	486.232	392.254	467.833	463.843	332.12	547.145	297.81	576.031	559.431	288.727	372.456	710.987	249.352	293.156	522.022	411.298	532.0	257.127	572.28	681.898	450.573	308.003	398.912	365.529	296.001	498.826	407.83	598.779	515.012	450.699	439.132	320.214	437.652	706.532	388.094	239.453	451.737	292.276	481.004	357.716	588.24	324.426	421.184	298.002	340.0	451.418	392.179	464.176	234.0	452.0	222.0	483.0	258.0	321.0	546.0	393.0	315.0	324.0	270.0	337.0	285.0	287.0	369.0	413.0	310.0	398.0	248.0	394.0	244.0	177.0	322.0	314.0	62.0	63.0	31.0	39.0	75.0	43.0	167.0	33.0	430.198	614.032	348.01	444.0	526.0	410.0	428.045	439.027	405.432	605.152	432.054	667.578	303.028	744.0	296.0	318.0	372.0	577.0	260.0	272.0	385.0	236.0	858.231	603.0	372.225	488.004	543.649	346.001	809.438	767.124	358.0	456.001	238.0	615.975	319.053	381.0	432.273	967.953	642.0	721.778	333.0	429.275	530.183	697.424	1167.03	1203.19	1933.02	687.0	1002.0	1094.07	726.046	946.065	775.0	1564.12	1014.0	857.0	869.0	1322.57	974.0	1471.35	987.002	671.0	1110.0	1184.04	956.327	946.377	1486.16	549.0	144.0	444.592	313.0	205.107	328.0	802.042	462.935	511.0	413.028	283.0	264.0	217.0	359.0	293.0	316.0	343.0	299.0	309.0	343.0	374.0	288.0	336.0	327.0	298.0	330.0	346.0	205.0	227.0	131.0	337.0	202.0	162.0	232.0	220.0	196.0	326.0	236.275	247.0	326.0	234.0	215.0	395.0	170.0	292.0	356.0	163.0	224.0	343.0	145.0	258.0	388.0	85.0	186.0	281.0	177.0	235.098	497.0	546.0	520.0	264.0	335.0	392.0	278.004	418.001	306.158	293.0	276.0	415.0	536.0	317.297	236.0	429.0	746.0	302.0	335.012	355.0	547.0	405.0	335.0	270.0	382.0	383.0	568.0	249.0	250.0	320.0	420.0	424.0	245.0	260.0	318.0	236.0	387.0	440.0	396.0	284.0	277.0	357.0	416.0	457.0	414.0	533.0	389.0	381.0	181.0	164.0	187.0	154.0	172.0	120.0	137.0	179.0	201.0	135.0	210.0	179.0	663.0	708.0	380.0	515.0	407.0	575.0	630.0	466.0	520.0	363.0	691.0	0.0	409.0	547.0	463.0	477.0	362.0	754.0	397.0	490.0	714.0	867.0	537.0	634.0	673.0	342.0	303.0	152.0	279.0	483.0	171.0	288.0	245.0	436.0	214.0	392.0	440.0	301.0	247.0	465.0	221.0	160.0	283.0	261.0	158.0	202.0	249.0	475.0	942.0	581.0	839.968	499.595	837.798	300.0	311.0	480.0	698.0	348.0	396.0	498.0	455.0	577.0	354.0	498.0	446.0	357.0	466.0	386.0	374.0	402.0	524.0	125.0	306.0	228.0	240.0	328.0	473.0	192.0	236.0	97.0	265.0	326.0	297.0	200.0	253.0	361.0	169.0	399.0	171.0	329.0	249.0	336.0	273.0	267.0	292.0	349.0	464.0	468.0	412.0	390.0	414.0	444.0	307.0	339.0	448.05	341.0	374.0	478.771	537.0	313.0	389.0	543.307	314.0	375.0	450.024	338.001	501.0	412.0	355.927	157.122	138.008	151.0	143.002	160.0	148.0	205.325	108.0	135.0	100.0	132.0	137.0	152.0	152.001	166.0	126.0	215.056	189.0	88.0	161.0	116.0	177.0	224.0	240.0	239.0	120.0	210.0	95.0	327.0	318.0	220.0	148.0	157.0	249.0	165.0	102.0	208.0	160.0	200.0	164.0	171.0	190.0	107.0	240.0	152.0	159.0	182.0
6285	ENSMUSG00000022150	Dab2	675.525	440.559	651.001	606.787	860.122	654.067	548.852	828.494	665.563	59.0	1173.8	75.001	601.0	583.0	481.127	557.0	566.001	559.379	495.182	561.0	458.46	613.03	530.001	415.0	487.001	513.101	510.007	515.0	463.0	587.0	615.188	451.0	383.0	432.001	322.0	340.0	519.001	509.0	503.05	73.999	422.0	371.003	534.001	542.332	431.0	518.0	492.027	493.001	467.0	638.249	435.0	650.002	354.0	580.038	457.0	513.003	571.392	466.0	548.175	403.999	413.001	291.999	472.123	457.0	391.0	594.026	354.008	616.095	521.005	622.001	359.0	743.237	539.0	486.001	591.001	467.582	479.038	376.012	347.0	467.005	476.999	545.009	401.0	552.0	415.0	556.029	556.0	471.002	411.0	447.288	618.0	484.0	643.0	399.0	460.002	431.999	488.0	444.999	528.001	375.0	452.004	424.0	460.999	659.0	628.001	388.0	556.002	640.0	499.001	434.0	469.999	358.001	375.0	478.133	479.0	506.0	620.0	557.0	396.999	382.999	519.0	475.023	578.001	563.0	435.999	486.001	614.0	439.0	443.0	541.0	447.0	534.0	451.738	397.999	475.002	372.999	519.999	256.013	274.0	244.999	600.0	308.001	187.001	291.0	286.999	119.0	490.568	752.322	439.262	726.0	308.0	452.264	586.126	364.12	707.295	353.0	451.001	378.136	375.144	398.001	356.001	239.0	255.999	428.0	340.0	285.999	316.002	436.0	421.034	515.979	468.375	460.015	504.002	661.051	1081.59	781.225	650.844	555.001	740.075	807.002	326.999	616.0	267.999	231.0	114.001	173.0	240.001	184.0	329.0	284.0	175.0	221.0	115.0	234.0	137.0	168.999	346.0	306.001	249.0	216.0	425.0	166.0	276.0	305.999	216.0	292.0	83.0	106.0	189.0	82.0	98.0	137.0	95.0	154.0	128.0	207.0	80.0	100.0	128.0	120.0	111.0	120.0	116.0	64.0	110.0	142.0	204.0	144.0	146.0	187.001	180.0	148.999	136.0	139.001	245.999	178.0	228.0	187.0	205.999	249.0	173.001	173.0	169.999	617.0	337.001	333.0	656.0	627.018	853.0	529.999	909.0	365.0	514.0	881.001	846.0	869.0	611.03	631.0	358.0	539.0	104.0	113.0	134.0	197.007	122.999	151.0	197.004	188.001	130.0	173.987	153.0	179.001	158.02	218.0	129.0	86.0	113.0	1250.0	706.001	1649.0	951.001	966.999	1160.0	999.0	979.0	1016.0	896.001	897.999	835.0	832.0	813.999	954.999	764.999	1211.0	1258.0	816.0	1057.0	1155.0	983.0	1132.0	1039.0	1112.0	1096.0	1145.0	766.0	1214.0	1086.0	1036.0	1153.0	235.0	124.0	142.001	103.0	175.0	134.0	217.0	204.999	141.999	167.0	171.0	167.0	108.0	95.001	78.0	81.999	60.0	73.003	154.188	56.0	86.002	112.609	152.977	112.0	91.0	96.291	169.0	77.204	66.004	110.606	92.004	92.328	71.001	68.0	196.214	75.119	154.0	134.0	224.0	261.0	144.0	87.001	159.999	153.0	206.0	236.0	114.0	162.0	139.0	407.0	153.0	280.0	195.0	125.0	1116.0	879.0	1091.0	1101.0	1164.0	958.002	1022.0	1183.0	1345.0	1002.0	1000.0	817.0	389.723	389.04	285.006	402.3	468.274	603.104	426.45	643.002	520.199	222.004	7476.78	741.972	442.016	273.027	1037.6	487.003	736.999	131.016	524.206	625.184	429.003	272.741	381.015	523.308	346.271	429.191	422.046	432.102	394.608	407.003	329.553	422.025	341.025	669.408	485.028	245.986	315.688	344.003	552.429	347.043	441.002	316.123	414.393	255.003	401.0	376.015	380.421	417.126	33.0	24.0	24.0	47.0	31.0	33.0	47.0	31.0	55.0	58.0	23.0	25.0	24.0	35.0	42.0	58.0	34.0	35.0	29.0	43.0	19.0	14.0	30.0	30.0	196.0	282.0	258.0	178.999	189.0	224.999	294.099	250.0	657.351	582.016	607.03	697.257	796.0	670.811	773.166	688.965	525.42	693.094	611.064	510.274	496.0	622.999	327.0	324.0	353.014	564.003	299.943	489.0	381.329	399.455	570.019	338.999	444.133	441.251	572.606	415.339	513.077	649.202	480.008	406.0	421.123	560.067	449.0	435.0	424.119	568.032	451.009	561.073	332.0	831.298	469.483	606.77	2782.01	1818.0	3122.08	1594.26	1671.01	1599.68	926.256	2152.87	1479.06	1636.0	1954.0	1867.22	1286.48	1666.37	1724.3	1844.0	2027.36	1239.0	1933.0	1951.12	1101.0	1597.08	1855.14	907.033	318.0	326.007	289.0	254.0	241.0	426.027	431.133	748.001	247.999	484.001	633.859	405.0	560.0	556.001	973.001	740.0	675.0	590.004	490.002	701.0	734.055	551.001	772.0	469.0	514.0	523.854	523.0	1060.72	606.001	1016.0	1404.0	879.251	1098.0	1067.72	794.0	1295.0	1230.61	1239.0	1313.0	976.999	1151.0	1410.21	792.001	1213.0	1229.0	916.001	939.0	1573.0	802.001	1307.0	1337.0	985.002	1039.0	1193.0	876.999	182.0	195.999	479.255	359.001	148.999	314.001	244.0	171.0	207.999	192.162	202.0	189.045	338.001	362.0	159.0	119.0	356.0	365.999	222.0	400.0	316.257	201.0	497.0	254.003	230.021	231.001	295.0	303.0	203.999	223.001	201.0	331.999	352.001	320.0	281.999	248.0	273.001	303.0	375.0	304.0	292.0	266.999	355.0	306.0	421.0	378.001	280.999	266.0	467.0	282.001	302.999	351.999	353.999	309.0	149.0	237.001	182.0	303.0	340.0	351.999	290.0	961.999	1005.0	844.001	810.001	666.999	1084.0	913.0	1020.0	815.0	782.999	1006.0	0.0	822.0	840.0	846.999	1035.0	815.001	1148.0	879.0	935.001	1188.0	1088.0	891.0	1094.0	34.999	121.999	140.0	284.0	133.0	109.0	251.0	171.999	135.999	116.001	224.0	157.0	144.001	244.0	171.0	214.999	220.0	368.0	214.0	323.0	150.0	216.0	193.998	443.0	426.001	503.509	380.999	414.001	316.08	583.0	584.0	521.0	679.0	399.0	550.001	675.999	490.002	672.999	813.0	818.0	634.0	536.999	660.0	599.001	612.999	675.001	843.001	57.0	154.0	88.0	98.0	138.0	58.0	65.0	94.0	46.0	163.0	114.0	122.0	120.0	91.0	87.0	123.0	93.0	61.0	689.999	465.001	477.0	443.0	459.0	439.0	497.0	620.001	561.0	498.999	469.999	248.0	584.0	346.532	379.017	521.0	500.0	383.002	468.001	404.001	391.0	530.0	638.0	393.0	342.112	359.0	453.0	546.0	294.044	339.001	213.0	192.517	172.0	242.669	137.999	125.0	212.002	174.001	103.0	154.0	134.0	144.0	193.0	183.089	166.003	261.999	235.03	239.999	109.0	206.001	136.0	210.0	247.0	208.0	132.0	147.0	151.0	141.0	120.001	202.0	122.0	194.0	158.001	129.0	135.001	139.0	119.999	155.0	136.001	133.0	154.0	113.0	120.0	146.0	185.999	109.0	137.0
6286	ENSMUSG00000053678	Defb40	0.0	0.0	0.0	0.0	0.0	0.0	0.0	0.0	0.0	0.0	0.0	0.0	0.0	0.0	0.0	0.0	0.0	0.0	0.0	0.0	0.0	0.0	0.0	0.0	0.0	0.0	0.0	0.0	0.0	0.0	0.0	0.0	0.0	0.0	0.0	0.0	0.0	0.0	0.0	0.0	0.0	0.0	0.0	0.0	0.0	0.0	0.0	0.0	0.0	0.0	0.0	0.0	0.0	0.0	0.0	0.0	0.0	0.0	0.0	0.0	0.0	0.0	0.0	0.0	0.0	0.0	0.0	0.0	0.0	0.0	0.0	0.0	0.0	0.0	0.0	0.0	0.0	0.0	0.0	0.0	0.0	0.0	0.0	0.0	0.0	0.0	0.0	0.0	0.0	0.0	0.0	0.0	0.0	0.0	0.0	0.0	0.0	0.0	0.0	0.0	0.0	0.0	0.0	0.0	0.0	0.0	0.0	0.0	0.0	0.0	0.0	0.0	0.0	0.0	0.0	0.0	0.0	0.0	0.0	0.0	0.0	0.0	0.0	0.0	0.0	0.0	0.0	0.0	0.0	0.0	0.0	0.0	0.0	0.0	0.0	0.0	0.0	0.0	0.0	0.0	0.0	0.0	0.0	0.0	0.0	0.0	0.0	0.0	0.0	0.0	0.0	0.0	0.0	0.0	0.0	0.0	0.0	0.0	0.0	0.0	0.0	0.0	0.0	0.0	0.0	0.0	0.0	0.0	0.0	0.0	0.0	0.0	0.0	0.0	0.0	0.0	0.0	0.0	0.0	0.0	0.0	0.0	0.0	0.0	0.0	0.0	0.0	0.0	0.0	0.0	0.0	0.0	0.0	0.0	0.0	0.0	0.0	0.0	0.0	0.0	0.0	0.0	0.0	0.0	0.0	0.0	0.0	0.0	0.0	0.0	0.0	0.0	0.0	0.0	0.0	0.0	0.0	0.0	0.0	0.0	0.0	0.0	0.0	0.0	0.0	0.0	0.0	0.0	0.0	0.0	0.0	0.0	0.0	0.0	0.0	0.0	0.0	0.0	0.0	0.0	0.0	0.0	0.0	0.0	0.0	0.0	0.0	0.0	0.0	0.0	0.0	0.0	0.0	0.0	0.0	0.0	0.0	0.0	0.0	0.0	0.0	0.0	0.0	0.0	0.0	0.0	0.0	0.0	0.0	0.0	0.0	0.0	0.0	0.0	0.0	0.0	0.0	0.0	0.0	0.0	0.0	0.0	0.0	0.0	0.0	0.0	0.0	0.0	0.0	0.0	0.0	0.0	0.0	0.0	0.0	0.0	0.0	0.0	0.0	0.0	0.0	0.0	0.0	0.0	0.0	0.0	0.0	0.0	0.0	0.0	0.0	0.0	0.0	0.0	0.0	0.0	0.0	0.0	0.0	0.0	0.0	0.0	0.0	0.0	0.0	0.0	0.0	0.0	0.0	0.0	0.0	0.0	0.0	0.0	0.0	0.0	0.0	0.0	0.0	0.0	0.0	0.0	0.0	0.0	0.0	0.0	0.0	0.0	0.0	0.0	0.0	0.0	0.0	0.0	0.0	0.0	0.0	0.0	0.0	0.0	0.0	0.0	0.0	0.0	0.0	0.0	0.0	1.0	0.0	1.0	1.0	0.0	0.0	0.0	0.0	0.0	0.0	0.0	0.0	0.0	0.0	0.0	0.0	0.0	0.0	0.0	0.0	0.0	0.0	0.0	0.0	0.0	0.0	0.0	0.0	0.0	0.0	0.0	0.0	0.0	0.0	0.0	0.0	0.0	0.0	0.0	0.0	0.0	0.0	0.0	0.0	0.0	0.0	0.0	0.0	0.0	0.0	0.0	0.0	0.0	0.0	0.0	0.0	0.0	0.0	0.0	0.0	0.0	0.0	0.0	0.0	0.0	0.0	0.0	0.0	0.0	0.0	0.0	0.0	0.0	0.0	0.0	0.0	0.0	0.0	0.0	0.0	0.0	0.0	0.0	0.0	1.0	0.0	0.0	0.0	0.0	0.0	0.0	0.0	0.0	0.0	0.0	0.0	0.0	0.0	0.0	0.0	0.0	0.0	0.0	0.0	0.0	0.0	0.0	0.0	0.0	0.0	0.0	0.0	0.0	0.0	0.0	0.0	0.0	0.0	0.0	0.0	0.0	0.0	0.0	0.0	0.0	0.0	0.0	0.0	0.0	0.0	0.0	0.0	0.0	1.0	0.0	0.0	0.0	0.0	0.0	0.0	0.0	0.0	0.0	0.0	0.0	0.0	0.0	0.0	0.0	0.0	0.0	0.0	0.0	0.0	0.0	1.0	0.0	0.0	0.0	0.0	0.0	0.0	0.0	0.0	0.0	0.0	0.0	0.0	0.0	0.0	0.0	0.0	0.0	0.0	0.0	0.0	0.0	0.0	0.0	0.0	0.0	0.0	0.0	0.0	0.0	0.0	0.0	0.0	0.0	0.0	0.0	0.0	0.0	0.0	0.0	0.0	0.0	0.0	0.0	0.0	0.0	0.0	0.0	0.0	0.0	0.0	0.0	0.0	0.0	0.0	0.0	0.0	0.0	0.0	0.0	0.0	0.0	0.0	0.0	0.0	0.0	0.0	0.0	0.0	0.0	0.0	0.0	0.0	0.0	0.0	0.0	0.0	0.0	0.0	0.0	0.0	0.0	0.0	1.0	0.0	0.0	0.0	0.0	0.0	0.0	0.0	0.0	0.0	0.0	0.0	0.0	0.0	0.0	0.0	0.0	0.0	0.0	0.0	0.0	0.0	0.0	0.0	0.0	0.0	0.0	0.0	0.0	0.0	0.0	0.0	0.0	0.0	0.0	0.0	0.0	0.0	0.0	0.0	0.0	0.0	0.0	0.0	0.0	0.0	0.0	0.0	0.0	0.0	0.0	0.0	0.0	0.0	0.0	0.0	0.0	0.0	0.0	0.0	0.0	0.0	0.0	0.0	0.0	0.0	0.0	0.0	0.0	0.0	0.0	0.0	0.0	0.0	0.0	0.0	0.0	0.0	0.0	0.0	0.0	0.0	0.0	0.0	0.0	0.0	0.0	0.0	0.0	0.0	0.0	0.0	0.0	0.0	0.0	0.0	0.0	0.0	0.0	0.0	0.0	0.0	0.0	0.0	0.0	0.0	0.0	0.0	0.0	0.0	0.0	0.0	0.0	0.0	0.0	0.0	0.0	0.0	0.0	0.0	0.0	0.0	0.0	0.0	0.0	0.0	0.0	0.0	0.0	0.0	0.0	0.0	0.0	0.0	0.0	0.0	0.0	0.0	0.0	0.0	0.0	0.0	0.0	0.0	0.0	0.0	0.0	0.0	0.0	0.0	0.0	0.0	0.0	0.0	0.0	0.0	0.0	0.0	0.0	0.0	0.0	0.0	0.0	0.0	0.0	0.0	0.0	0.0	0.0	0.0	0.0	0.0	0.0	0.0	0.0	0.0	0.0	0.0	0.0	0.0	0.0	0.0	0.0	0.0	0.0	0.0	0.0	0.0	0.0	0.0	0.0	0.0	0.0	0.0	0.0	0.0	0.0	0.0	0.0	0.0
6287	ENSMUSG00000034028	Cd226	13.0	32.0	22.0	24.0	10.0	24.0	20.0	22.0	20.0	6.0	35.0	2.0	9.0	9.0	3.0	3.0	6.0	10.0	5.0	9.0	0.0	3.0	6.0	1.0	7.0	5.0	0.0	4.0	7.0	3.0	2.0	4.0	2.0	2.0	3.0	3.0	1.0	2.0	4.0	0.0	4.0	3.0	1.0	4.0	10.0	7.0	1.0	4.0	6.0	7.0	9.0	9.0	3.0	7.0	8.0	6.0	4.0	2.0	5.0	2.0	5.0	5.0	2.0	5.0	7.0	6.0	1.0	8.0	4.0	4.0	6.0	11.0	1.0	6.0	6.0	7.0	5.0	2.0	6.0	2.0	4.0	4.0	1.0	2.0	9.0	5.0	10.0	5.0	5.0	10.0	60.0	23.0	22.0	27.0	14.0	35.0	16.0	23.0	50.0	25.0	17.0	11.0	21.0	32.0	32.0	29.0	11.002	11.0	28.0	18.0	28.0	7.0	29.0	33.0	27.0	18.0	21.0	28.0	27.0	30.0	20.0	25.0	14.0	41.0	17.0	19.0	13.0	25.0	31.0	32.0	11.0	33.0	38.0	25.0	13.0	12.0	23.0	2.0	7.0	4.0	0.0	1.0	2.0	3.0	1.0	1.0	9.0	8.0	10.0	12.0	2.0	8.0	2.0	1.0	10.0	3.0	7.0	8.0	0.0	0.0	9.0	4.0	0.0	15.0	3.0	1.0	3.0	6.0	16.0	8.0	17.0	5.0	12.0	13.0	17.0	14.0	15.0	5.0	26.0	12.0	9.0	11.0	4.0	0.0	1.0	1.0	5.0	1.0	6.0	2.0	1.0	9.0	0.0	4.0	1.0	2.0	7.0	1.0	3.0	3.0	10.0	2.0	3.0	12.0	7.0	4.0	3.0	0.0	0.0	0.0	0.0	0.0	0.0	0.0	2.0	0.0	0.0	0.0	0.0	0.0	0.0	2.0	0.0	0.0	1.0	3.0	2.0	2.0	0.0	5.0	3.0	1.0	3.0	4.0	2.0	2.0	3.0	2.0	5.0	2.0	7.0	4.0	1.0	9.0	1.0	2.0	1.0	3.0	2.0	2.0	2.0	4.0	2.0	6.0	5.0	4.0	6.0	7.0	0.0	1.0	0.0	0.0	0.0	4.0	0.0	2.0	2.0	3.0	0.0	1.0	0.0	0.0	1.0	4.0	0.0	0.0	1.0	10.0	8.0	12.0	5.0	8.0	14.0	15.0	3.0	6.0	4.0	2.0	7.0	12.0	2.0	4.0	3.0	6.0	7.0	11.0	6.0	1.0	9.0	8.0	9.0	11.0	8.0	10.0	8.0	5.0	10.0	12.0	5.0	0.0	4.0	2.0	0.0	1.0	2.0	3.0	3.0	2.0	0.0	1.0	2.0	2.0	2.0	0.0	0.0	1.0	0.0	5.0	2.0	1.0	0.0	0.0	3.0	1.0	3.0	3.0	0.0	0.0	1.0	0.0	0.0	1.0	0.0	3.0	0.0	0.0	1.0	4.0	2.0	0.0	0.0	1.0	4.0	0.0	2.0	1.0	0.0	3.0	0.0	2.0	1.0	2.0	1.0	106.0	75.0	100.0	82.0	78.0	94.0	75.0	103.0	103.0	68.0	114.0	99.0	4.0	3.0	0.0	1.0	5.0	9.001	12.0	2.0	0.0	1.0	0.0	11.0	1.0	2.0	7.0	8.0	5.005	0.0	5.0	7.0	1.0	2.0	1.0	1.0	3.0	5.0	3.0	3.0	4.0	3.0	11.0	2.0	4.0	5.0	3.0	2.0	5.0	3.0	1.0	2.0	2.0	2.0	2.0	1.0	1.0	0.0	4.0	5.0	0.0	0.0	0.0	0.0	0.0	1.0	0.0	0.0	0.0	0.0	0.0	0.0	0.0	0.0	0.0	0.0	0.0	0.0	0.0	0.0	0.0	0.0	1.0	0.0	2.0	1.0	0.0	1.0	0.0	0.0	0.0	0.0	20.0	19.0	26.0	22.0	27.0	19.0	21.0	25.0	28.0	40.0	26.0	28.0	9.0	7.0	2.0	9.0	8.0	7.0	7.0	12.0	12.0	13.0	39.0	11.0	4.0	14.0	28.0	14.0	29.0	9.0	20.0	14.0	5.0	20.0	6.0	15.0	13.0	16.0	30.0	15.0	20.0	22.0	21.0	18.0	77.0	49.0	54.0	44.0	46.0	27.0	24.0	77.0	41.0	42.0	50.0	57.0	46.0	34.0	38.0	53.0	73.0	33.0	52.0	54.0	46.0	54.0	47.0	22.0	5.0	6.0	2.0	0.0	3.0	5.0	0.0	6.0	5.0	29.0	26.0	19.0	28.0	28.0	19.0	45.0	46.0	28.0	28.0	47.0	40.0	40.0	30.0	19.0	44.0	27.0	30.0	20.0	31.0	14.0	35.0	23.0	61.0	32.0	23.0	22.0	25.0	34.0	66.0	25.0	51.0	50.0	26.0	37.0	59.0	41.0	22.0	54.0	26.0	27.0	32.0	31.0	31.0	33.0	22.0	4.0	0.0	15.0	11.0	3.0	7.0	3.0	2.0	9.0	5.0	5.0	4.0	2.0	5.0	6.0	7.0	14.0	19.0	1.0	9.0	6.0	3.0	8.0	4.0	2.0	4.0	3.0	2.0	1.0	2.0	2.0	2.0	3.0	4.0	9.0	3.0	4.0	3.0	0.0	1.0	3.0	2.0	1.0	8.0	4.0	10.0	5.0	4.0	16.0	9.0	12.0	8.0	12.0	11.0	3.0	4.0	6.0	11.0	9.0	14.0	6.0	28.0	22.0	12.0	29.0	11.0	20.0	20.0	11.0	16.0	7.0	25.0	0.0	20.0	6.0	9.0	20.0	17.0	31.0	21.0	21.0	11.0	24.0	18.0	20.0	11.0	3.0	4.0	2.0	2.0	3.0	11.0	4.0	1.0	9.0	0.0	6.0	17.0	9.0	3.0	3.0	11.0	9.0	10.0	7.0	4.0	7.0	3.0	16.0	19.0	18.0	20.0	23.0	16.0	4.0	1.0	4.0	10.0	5.0	2.0	9.0	2.0	16.0	10.0	4.0	6.0	0.0	7.0	8.0	7.0	4.0	14.0	0.0	0.0	0.0	0.0	1.0	0.0	0.0	0.0	0.0	0.0	0.0	0.0	1.0	0.0	1.0	0.0	0.0	0.0	7.0	12.0	4.0	10.0	9.0	7.0	2.0	6.0	1.0	4.0	14.0	1.0	1.0	2.0	3.0	4.0	1.0	3.0	3.0	1.0	1.0	8.0	4.0	3.0	2.0	2.0	1.0	3.0	2.001	1.0	0.0	1.0	0.0	2.0	0.0	0.0	0.0	2.0	0.0	3.0	0.0	2.0	1.0	2.0	1.0	1.0	2.0	6.0	5.0	6.0	7.0	12.0	9.0	9.0	3.0	7.0	4.0	2.0	3.0	4.0	6.0	5.0	5.0	5.0	3.0	8.0	5.0	3.0	2.0	4.0	5.0	2.0	7.0	6.0	8.0	4.0	2.0
6288	ENSMUSG00000021552	Gkap1	444.0	436.845	580.006	516.188	480.217	456.903	567.974	534.362	454.01	76.522	1291.03	70.48	388.0	430.0	500.0	312.001	419.0	377.0	418.0	306.0	261.0	390.0	441.0	593.18	529.623	415.044	444.277	481.0	415.0	361.0	378.051	461.0	394.014	423.001	463.081	393.053	323.493	378.055	463.165	11.0	613.008	395.077	413.0	350.0	578.577	483.0	518.0	330.0	372.0	619.0	422.039	395.433	440.062	525.703	591.0	375.0	439.0	455.0	474.0	409.0	304.0	446.0	324.633	518.332	505.0	422.124	440.327	442.002	334.0	429.0	599.0	389.422	407.0	400.001	289.0	469.153	355.001	495.0	406.092	327.581	691.01	266.001	415.0	509.449	532.0	500.0	398.0	437.527	414.0	296.0	286.0	447.0	520.0	620.0	309.335	390.146	349.0	292.0	513.0	503.0	527.0	307.0	399.0	310.001	328.0	422.137	544.0	478.0	509.0	443.0	408.0	353.069	474.0	390.003	392.0	444.0	415.0	477.0	490.0	419.0	463.0	493.001	381.0	358.0	426.0	332.0	428.006	369.0	336.0	549.0	375.0	327.0	344.0	306.0	330.047	337.0	573.0	220.0	200.0	359.019	490.0	237.0	241.0	321.0	215.0	319.0	230.007	375.035	262.001	311.016	384.201	233.0	294.003	305.002	401.0	239.0	359.001	253.368	128.008	233.015	162.0	225.149	82.0	207.003	231.001	139.0	175.0	192.006	237.0	180.0	242.159	319.606	315.046	302.003	358.0	464.106	258.043	404.045	392.0	277.0	422.291	276.564	214.0	277.0	124.0	307.0	226.0	352.0	369.0	175.0	339.0	304.0	225.0	262.0	237.0	244.0	284.0	319.0	207.0	207.0	406.0	160.0	239.0	206.0	374.0	211.0	87.0	100.0	31.0	150.0	57.0	153.0	77.0	84.0	139.0	90.0	99.0	64.0	72.0	37.0	224.0	134.0	143.0	62.0	110.0	158.0	141.0	108.0	241.0	216.0	176.0	166.0	231.0	152.0	179.0	134.0	263.0	226.0	200.0	185.0	199.0	197.0	175.0	474.0	311.0	284.001	443.0	400.0	586.001	394.0	800.021	306.0	378.0	478.0	617.0	645.0	680.0	579.0	334.0	493.003	145.001	113.0	83.0	160.62	137.401	123.0	123.0	121.0	120.011	116.0	99.0	108.0	113.0	159.006	73.001	102.0	147.004	289.0	217.0	277.0	222.0	317.0	278.0	399.0	225.0	241.0	242.0	270.0	212.0	249.0	216.0	261.0	244.0	336.0	303.0	225.0	256.0	244.0	209.0	263.0	259.0	275.0	295.0	217.0	291.0	224.0	276.0	297.0	366.0	152.0	116.0	110.0	102.0	164.0	122.0	186.0	154.0	106.0	119.0	132.0	105.0	81.002	113.0	109.057	100.012	104.0	126.012	79.279	83.029	62.0	128.153	84.715	163.264	112.105	90.135	107.0	90.01	87.402	109.53	65.0	120.231	98.039	129.154	97.0	98.429	115.0	165.0	183.0	218.0	145.0	118.0	167.0	158.0	171.0	201.0	90.0	147.0	162.0	338.0	136.0	152.0	162.0	137.0	769.0	1049.0	843.0	1016.0	835.0	727.0	824.0	815.0	1104.0	681.0	1019.0	895.0	364.804	389.797	288.0	302.973	368.001	268.684	347.006	351.0	387.144	372.001	554.43	339.445	319.202	224.038	296.133	411.003	509.816	297.683	353.001	429.151	319.63	208.063	300.096	360.571	348.709	307.498	338.0	288.003	339.467	304.65	304.604	337.003	483.009	447.071	389.159	235.0	305.001	293.022	283.025	252.043	265.347	291.007	259.005	204.092	361.498	330.035	232.87	291.023	59.0	91.0	95.0	127.0	114.0	100.0	86.0	107.0	78.0	154.0	87.0	56.0	72.0	92.0	110.0	227.0	94.0	66.0	109.0	80.0	127.0	38.0	152.0	86.0	70.0	73.0	82.0	71.0	61.0	63.0	230.055	58.0	447.111	493.165	644.028	393.0	470.007	615.775	403.0	533.0	645.026	512.104	617.64	480.545	393.025	446.0	415.0	273.0	327.0	455.0	405.201	446.194	257.0	363.0	410.159	290.0	408.788	386.614	540.956	292.001	425.273	315.296	407.0	272.001	217.0	436.208	187.0	452.0	389.452	500.454	358.103	369.192	458.002	507.321	517.076	304.0	1492.11	1592.01	1424.03	819.0	1823.08	944.142	553.794	1326.21	757.357	1151.02	1503.0	1011.0	1277.1	920.437	1472.01	1727.06	1142.8	1089.35	1442.0	1697.0	1027.0	1318.9	940.571	1118.33	280.0	320.006	408.046	315.0	235.0	439.0	460.114	606.0	297.0	267.0	263.0	346.0	405.0	315.693	640.0	439.145	495.0	281.0	392.0	341.65	392.0	397.0	504.0	259.0	494.0	523.718	350.0	147.0	135.0	306.0	183.0	149.0	211.003	173.0	191.0	271.0	172.0	187.001	514.001	289.0	178.0	266.0	200.0	197.0	267.0	252.0	261.0	373.0	123.0	347.0	620.0	276.0	145.0	209.0	185.0	344.0	650.0	381.0	558.001	331.0	433.0	406.668	397.0	614.769	399.501	367.988	258.0	439.0	449.0	378.003	327.326	456.0	1027.03	434.016	433.666	304.888	386.415	546.0	457.004	321.0	231.0	337.0	204.0	271.0	382.0	284.0	238.0	321.0	328.0	354.0	236.0	299.0	213.0	344.0	238.0	247.0	331.0	266.0	273.0	548.0	372.0	287.0	391.0	464.0	191.0	356.0	309.0	171.0	265.0	120.0	206.0	130.0	219.0	276.0	203.0	123.0	564.0	462.0	545.0	642.0	337.0	567.0	432.0	544.0	415.0	466.0	303.0	0.0	447.0	386.0	339.0	601.0	587.0	529.0	662.0	496.0	438.0	607.0	343.0	717.0	190.0	177.0	216.0	178.0	184.0	156.0	193.0	148.0	177.0	221.0	198.0	198.0	304.0	185.0	202.0	382.0	217.0	413.0	292.0	356.0	167.0	250.0	269.0	396.0	383.008	336.043	351.001	429.005	347.0	390.0	351.0	385.0	477.0	357.0	344.0	417.0	333.0	509.0	404.0	316.0	330.0	304.0	397.0	324.0	387.0	319.0	436.0	120.0	106.0	76.0	39.0	77.0	29.0	56.0	76.0	34.0	71.0	49.0	56.0	54.0	71.0	18.0	59.0	37.0	88.0	328.0	292.0	300.0	321.0	374.0	323.0	274.0	321.0	270.0	309.0	456.0	126.0	603.0	307.0	334.763	493.132	572.0	286.011	482.001	399.0	318.247	580.0	418.113	292.0	319.064	429.0	414.0	522.028	308.0	356.006	133.0	161.0	107.0	159.006	101.0	118.0	159.0	118.0	107.0	147.0	148.0	100.0	134.0	132.0	124.0	159.092	149.009	218.0	151.0	188.0	201.0	355.0	251.0	169.0	140.0	133.0	134.0	173.0	132.0	137.0	130.0	204.0	126.0	162.0	139.0	130.0	131.0	118.0	121.0	153.0	151.0	200.0	121.0	133.0	157.0	115.0	170.0
6289	ENSMUSG00000026134	Prim2	169.0	132.0	127.0	111.001	105.015	100.0	110.846	176.123	126.0	9.0	270.002	16.0	77.0	65.0	92.0	45.0	99.0	68.0	73.017	72.074	62.001	85.0	77.0	88.0	73.0	100.0	99.0	100.0	102.0	76.0	99.0	67.001	52.0	81.0	68.0	56.0	59.0	90.451	110.015	2.0	83.0	59.0	56.0	68.0	106.0	104.002	93.0	53.0	70.0	107.0	80.0	108.0	70.005	135.154	98.0	44.0	102.0	55.0	92.041	100.0	92.0	74.0	74.0	135.004	65.201	64.0	88.004	71.0	60.0	91.0	66.0	71.0	50.0	67.0	66.0	84.001	89.0	72.0	54.0	86.0	114.0	67.0	82.0	88.0	87.0	73.0	99.0	54.005	98.0	66.0	108.0	161.0	106.0	145.0	68.0	118.0	139.0	126.0	136.0	107.0	118.0	94.0	108.0	133.0	127.0	117.0	208.0	93.0	109.0	108.0	125.0	59.237	97.0	161.557	100.0	106.0	130.0	96.0	137.0	141.0	102.0	128.0	104.0	109.0	161.0	144.0	127.0	102.0	117.0	143.0	125.0	115.0	143.0	120.0	52.004	86.0	88.0	48.0	40.0	32.0	65.0	50.0	51.0	54.0	39.0	44.0	50.0	87.0	32.043	81.115	76.007	38.0	74.0	53.0	53.0	47.0	48.0	54.0	39.0	83.0	42.0	50.0	53.0	59.0	47.0	52.0	40.0	40.0	58.0	58.218	55.0	53.0	60.025	56.0	83.0	76.0	83.0	68.0	86.0	94.0	62.0	60.0	60.0	48.0	24.0	48.0	43.0	61.0	88.0	56.0	60.0	40.0	45.0	40.0	23.0	68.0	29.0	60.0	61.0	59.0	64.0	55.0	73.0	55.0	54.0	27.0	8.0	7.0	8.0	6.0	3.0	14.0	5.0	17.0	5.0	7.0	6.0	9.0	8.0	8.0	11.0	18.0	11.0	5.0	12.0	32.0	24.0	29.0	30.0	33.0	31.0	19.0	30.0	23.0	39.0	31.0	44.0	33.0	23.0	45.0	27.0	36.0	39.0	89.004	76.0	65.0	104.0	133.0	134.033	88.0	187.005	83.0	105.0	129.0	106.0	138.0	140.0	240.0	69.0	120.0	22.0	25.135	28.0	40.0	25.0	36.102	36.0	25.0	23.0	21.0	39.0	34.0	27.0	25.0	28.0	27.0	31.0	38.0	39.0	39.0	50.0	36.0	35.0	60.0	35.0	57.0	28.0	32.0	45.0	27.0	44.0	34.0	37.0	49.0	54.0	44.0	49.0	57.0	41.0	21.0	60.0	60.0	40.0	39.0	26.0	46.0	45.0	42.0	47.0	26.0	20.0	25.0	21.0	30.0	31.0	27.0	17.0	26.0	21.0	19.0	20.0	14.0	13.003	27.003	14.0	19.0	8.0	18.0	27.0	10.036	17.0	18.875	46.0	36.0	20.007	34.0	22.0	16.0	24.0	19.0	18.0	28.0	24.0	20.0	30.0	29.0	35.0	36.0	32.0	9.0	26.0	32.0	23.0	17.0	25.0	18.0	19.0	20.0	63.0	24.0	27.0	21.0	16.0	180.0	253.0	200.0	377.0	186.0	139.0	177.0	267.0	360.0	208.0	301.0	224.0	64.0	73.0	80.0	61.0	53.001	76.0	68.0	50.0	77.0	55.021	99.0	108.157	74.0	61.0	60.0	85.0	78.0	61.009	78.077	93.156	77.007	67.677	70.458	74.0	63.0	73.0	56.0	67.04	54.0	54.0	80.065	83.0	67.0	81.0	75.0	50.329	98.0	78.912	39.0	55.0	56.0	73.028	72.0	64.072	91.002	101.0	86.037	69.016	9.0	12.0	15.0	29.0	17.0	23.0	17.0	13.0	19.0	29.0	9.0	12.0	24.0	12.0	14.0	21.0	8.0	12.0	17.0	13.0	17.0	10.0	25.0	17.0	28.0	21.0	28.0	22.0	17.0	28.0	60.24	21.0	143.465	99.0	127.0	103.0	107.0	125.0	125.0	122.0	114.0	132.0	94.266	112.073	83.0	67.0	42.0	44.0	72.0	76.0	68.0	72.0	73.0	59.0	110.001	42.066	100.212	102.021	113.0	102.0	83.0	86.951	142.0	62.0	60.266	163.14	63.0	59.0	66.0	81.0	51.0	112.0	73.0	137.082	133.227	137.901	330.0	238.0	340.0	173.0	304.0	188.0	132.0	304.0	166.0	286.0	296.0	242.01	204.0	192.0	248.0	272.0	267.0	188.0	299.837	355.0	224.0	284.59	253.0	175.0	35.0	50.0	63.0	32.0	28.0	57.0	91.0	110.0	22.0	72.0	78.0	87.011	63.0	86.0	104.0	91.059	107.0	123.001	105.0	123.0	88.319	90.0	132.0	70.0	69.0	126.0	91.0	102.0	43.0	57.0	138.0	60.0	118.0	106.0	82.0	111.0	99.0	142.0	130.0	100.0	95.0	135.0	108.0	103.0	115.0	96.0	107.0	222.0	51.0	169.0	119.0	116.0	79.0	125.0	97.0	20.0	33.0	57.0	75.0	50.0	35.0	59.0	46.295	49.0	35.0	55.0	29.0	31.0	65.0	43.0	40.0	46.0	65.0	33.0	32.0	66.0	51.0	57.0	35.0	41.0	47.0	77.0	74.0	44.0	43.0	42.0	42.0	73.0	48.0	59.0	60.0	48.0	92.0	94.0	86.0	34.0	62.0	75.0	67.0	115.0	55.0	62.0	85.0	122.0	33.0	59.0	70.0	49.0	71.0	26.0	21.0	25.0	47.0	50.0	64.0	23.0	160.0	95.0	107.0	119.0	81.0	111.0	125.0	128.0	165.0	87.047	70.0	0.0	102.0	129.0	101.0	113.0	118.0	171.0	121.0	124.0	127.0	139.0	96.0	167.0	29.0	58.0	29.0	38.0	31.0	37.0	33.0	48.0	50.0	55.0	37.0	32.0	15.0	41.0	30.0	46.0	61.0	50.0	69.0	57.0	35.0	45.0	50.0	119.0	166.0	86.0	108.0	154.0	126.0	103.0	125.0	84.0	187.0	117.0	63.0	103.0	77.0	128.0	143.0	87.0	107.0	84.0	111.0	97.0	84.0	128.0	104.0	6.0	10.0	7.0	1.0	7.0	3.0	5.0	6.0	3.0	6.0	7.0	8.0	9.0	5.0	1.0	8.0	5.0	3.0	49.0	43.0	62.0	46.0	43.0	51.0	66.0	83.0	37.0	42.0	76.0	17.0	126.0	46.0	67.0	111.0	122.0	89.0	78.0	77.0	94.009	179.0	119.0	75.0	67.0	91.0	82.0	113.0	69.0	52.0	46.002	33.0	40.0	55.0	26.0	16.0	30.0	28.0	21.0	33.0	28.0	31.0	19.0	20.0	35.0	43.0	35.0	30.0	26.0	34.0	35.0	48.0	32.0	30.0	27.0	28.0	32.0	25.0	18.0	38.0	23.0	43.0	28.0	25.0	32.0	31.0	17.0	16.0	22.0	22.0	21.0	18.0	31.0	16.0	15.0	27.0	25.0
6290	ENSMUSG00000020205	Phlda1	377.046	387.182	390.076	567.969	488.9	502.556	483.55	439.625	867.0	256.34	802.633	40.0	1089.0	717.026	1421.17	951.004	1003.0	967.684	3096.78	3640.67	782.395	3020.0	4307.1	3692.26	1516.61	822.866	799.0	3224.67	774.006	1159.97	899.546	1178.0	3791.32	5398.7	1249.26	4821.68	2545.67	1418.14	905.202	388.0	5905.27	720.0	1079.11	1916.81	971.12	837.136	726.0	2539.0	3896.08	1065.0	2941.7	2264.86	768.028	1014.05	942.0	2100.02	1796.14	1088.67	5288.59	757.01	1990.65	2700.84	4436.79	3326.55	4729.11	1275.0	1012.01	1706.15	886.002	2383.01	968.002	1245.44	2392.0	3501.38	852.001	924.514	903.774	5448.97	1139.39	3186.07	3459.01	3540.27	731.029	916.0	674.076	3420.77	804.081	636.406	868.034	869.391	579.066	364.0	350.0	1141.0	1456.87	655.0	1379.05	867.0	990.0	216.0	1368.07	764.0	579.0	926.916	229.0	1019.0	372.0	309.0	206.0	230.0	225.0	708.733	389.0	921.025	375.0	309.0	847.0	1169.0	578.0	352.0	367.0	341.0	1030.0	639.0	680.0	324.009	376.0	805.0	308.0	864.0	244.0	1067.0	296.0	181.0	430.033	341.0	1722.0	3208.27	251.048	238.0	2110.45	586.0	3440.02	2284.0	610.0	920.0	2931.1	3844.81	584.003	1660.47	3006.09	1051.23	3064.65	3803.53	1907.1	960.002	877.003	559.001	854.0	538.001	928.002	2589.82	796.0	533.072	966.079	1467.0	497.001	508.0	498.0	344.0	1041.78	3128.15	2667.3	3897.59	4316.66	1176.34	783.446	856.497	3523.99	3609.93	735.581	1310.18	3537.0	2755.0	320.0	2011.0	2196.0	1481.0	796.0	2014.0	2889.0	1608.0	1573.0	2684.0	572.0	747.0	3530.0	1655.0	1646.0	2874.0	1199.0	3752.0	1143.0	645.0	2769.0	654.0	861.0	1605.0	1648.0	1982.0	2802.0	2138.0	7010.0	6366.0	1496.0	5554.0	967.0	3750.0	1483.0	800.0	4597.0	4595.0	8126.0	1436.0	293.0	269.0	297.0	263.0	357.0	1964.0	3209.0	348.0	431.0	299.0	572.0	840.0	1468.0	782.0	410.0	510.0	1259.0	387.0	370.0	1480.0	651.002	1216.94	2888.76	2629.78	6256.02	1227.0	1410.0	1469.66	1131.5	2575.59	1601.01	1579.01	1360.41	3531.79	2622.45	1976.1	509.61	1461.12	141.0	4911.45	545.001	277.0	144.0	287.001	767.0	166.0	813.0	173.0	996.259	158.0	225.0	1238.39	389.888	2829.0	359.0	338.0	574.0	501.0	2420.0	2215.0	572.0	774.0	833.0	2896.0	1124.0	1772.0	2369.0	406.0	415.0	3666.0	3587.0	385.0	475.0	453.0	365.0	639.0	341.0	806.0	1440.0	1959.0	478.0	1307.0	487.0	984.0	2319.0	298.0	549.0	674.0	208.0	861.0	829.0	1090.0	770.0	573.0	190.0	347.0	1137.0	297.341	662.09	265.002	1759.81	1502.41	358.007	172.438	637.626	800.951	779.972	237.437	472.347	380.0	1162.7	1479.33	764.291	503.046	420.026	354.091	926.137	673.258	1331.35	1199.87	720.67	317.0	1011.0	527.0	472.0	2174.0	1666.0	1603.0	410.0	3185.0	411.0	351.0	1149.0	1443.0	3259.0	964.0	1364.0	1101.0	1842.0	1148.0	978.0	1286.0	589.0	1491.0	1179.0	1104.0	1054.0	855.0	449.0	852.0	612.0	4027.9	8329.34	5771.66	1936.09	3689.45	1561.59	2856.72	3914.98	10482.8	7017.64	1061.47	1721.89	4589.66	1336.32	3682.56	6253.52	6082.02	6628.67	4079.29	2783.0	1633.22	1519.2	2834.84	2520.22	1798.72	8287.93	1444.22	4135.75	3400.92	4013.32	3804.44	3100.13	7191.78	2371.27	8767.3	1950.81	3069.68	3759.66	2936.61	6473.77	5155.08	4185.31	2933.13	1564.1	7480.55	7993.68	2801.83	4435.05	853.0	1126.0	974.0	3581.0	2881.0	872.0	1342.0	5066.0	779.0	3992.0	1425.0	4197.0	705.0	910.0	768.0	4907.0	1729.0	7242.0	782.0	2682.0	2435.0	345.0	3676.0	1773.0	971.004	611.002	1472.0	422.0	687.0	1033.01	2490.52	1257.0	948.077	379.045	1345.64	631.265	850.39	1463.3	1366.74	424.014	1143.17	1549.72	1392.34	811.087	2069.4	1639.26	512.0	810.0	1120.0	3500.08	1092.0	942.0	405.0	642.149	1084.2	191.0	969.652	575.726	907.369	181.0	1400.2	538.814	210.001	192.009	280.0	611.028	146.001	384.009	655.271	1247.52	215.024	668.113	569.003	751.544	1639.42	360.134	13297.3	5213.33	4467.0	3142.32	4389.21	4169.56	2497.95	13080.7	2991.51	5948.99	3341.28	12305.2	4639.83	3212.35	4268.37	6180.32	11422.4	4706.84	4783.03	4711.02	6658.83	5738.96	7130.82	12501.4	601.0	306.0	5176.59	794.802	1239.0	668.019	2937.57	4085.0	1573.36	757.0	627.405	129.0	143.0	913.0	264.0	168.411	724.0	338.0	154.0	208.0	536.0	159.0	380.0	499.0	144.0	891.0	536.0	1670.0	2418.0	1995.0	2286.0	2579.0	3345.0	2377.0	1275.0	2216.41	3086.02	3798.11	5148.0	2184.0	2746.0	1941.0	4983.02	2509.1	4996.06	4306.0	4736.0	4485.0	1617.0	5867.0	2270.0	4487.0	1657.0	2122.5	4678.0	258.002	711.0	199.0	404.012	886.08	807.018	313.0	405.0	307.172	2388.7	799.0	789.369	790.0	343.001	516.0	510.0	398.0	473.0	632.013	660.0	209.0	255.018	671.047	249.0	293.0	541.0	2065.0	890.0	2858.0	722.0	717.0	626.0	780.0	566.0	1632.0	1697.0	4098.0	3664.0	792.0	4432.0	2899.0	1431.0	2086.0	3560.0	1037.0	4331.0	1046.0	553.0	1145.0	118.0	209.0	93.0	136.0	165.0	111.0	237.0	116.0	211.0	105.0	69.0	121.0	6214.0	4541.0	4037.0	2558.0	3573.0	3684.0	2046.0	5761.0	1829.0	3564.0	2927.0	0.0	6538.0	1576.0	4991.0	2370.0	5768.0	7342.0	8442.0	5870.0	4381.0	7377.0	2103.0	2650.0	179.0	400.0	371.0	454.0	1518.0	390.0	1598.0	422.0	430.0	341.0	429.0	506.0	269.0	294.0	300.0	410.0	268.0	1222.0	247.0	340.0	205.0	299.0	201.0	586.523	372.0	2222.53	636.038	530.0	1096.44	2889.0	1914.0	576.0	909.0	820.0	647.0	3860.0	2930.0	4681.0	581.0	1085.0	1433.0	3599.0	3858.0	2004.0	2790.0	360.0	527.0	1219.0	3567.0	1911.0	1249.0	2624.0	383.0	3484.0	3873.0	545.0	863.0	3936.0	3135.0	2551.0	1917.0	798.0	1146.0	1815.0	1227.0	565.0	662.0	663.0	518.0	750.0	641.0	631.0	465.0	1294.0	352.0	612.0	515.0	1011.0	1291.21	1294.05	2591.03	2855.89	1766.16	6798.93	3869.28	688.057	2506.11	1127.39	3053.79	1689.24	1088.35	1183.0	1104.0	1750.07	811.15	775.0	258.0	169.0	761.99	1147.01	204.0	1509.0	783.0	591.264	610.0	1076.82	272.0	731.553	525.95	168.0	495.014	245.0	41.0	19.0	89.0	21.0	24.0	67.0	474.0	483.0	932.0	688.0	582.0	235.0	607.0	378.0	1035.0	215.0	626.0	774.0	897.0	1129.0	388.0	1121.0	578.0	689.0	1862.0	452.0	784.0	997.0	443.0	449.0
6291	ENSMUSG00000073257	Gm10488	0.0	0.0	0.0	0.0	0.0	0.0	0.0	0.0	0.0	0.0	0.0	0.0	0.0	0.0	0.0	0.0	0.0	0.0	0.0	0.0	0.0	0.0	0.0	0.0	0.0	0.0	0.0	0.0	0.0	0.0	0.0	0.0	0.0	0.0	0.0	0.0	0.0	0.0	0.0	0.0	0.0	0.0	0.0	0.0	0.0	0.0	0.0	0.0	0.0	0.0	0.0	0.0	0.0	0.0	0.0	0.0	0.0	0.0	0.0	0.0	0.0	0.0	0.0	0.0	0.0	0.0	0.0	0.0	0.0	0.0	0.0	0.0	0.0	0.0	0.0	0.0	0.0	0.0	0.0	0.0	0.0	0.0	0.0	0.0	0.0	0.0	0.0	0.0	0.0	0.0	0.0	0.0	0.0	0.0	0.0	0.0	0.0	0.0	0.0	0.0	0.0	0.0	0.0	0.0	0.0	0.0	0.0	0.0	0.0	0.0	0.0	0.0	0.0	0.0	0.0	0.0	0.0	0.0	0.0	0.0	0.0	0.0	0.0	0.0	0.0	0.0	0.0	0.0	0.0	0.0	0.0	0.0	0.0	0.0	0.0	0.0	0.0	0.0	0.0	0.0	0.0	0.0	0.0	0.0	0.0	0.0	0.0	0.0	0.0	0.0	0.0	0.0	0.0	0.0	0.0	0.0	0.0	0.0	0.0	0.0	0.0	0.0	0.0	0.0	0.0	0.0	0.0	0.0	0.0	0.0	0.0	0.0	0.0	0.0	0.0	0.0	0.0	0.0	0.0	0.0	0.0	0.0	0.0	0.0	0.0	0.0	0.0	0.0	0.0	0.0	0.0	0.0	0.0	0.0	0.0	0.0	0.0	0.0	0.0	0.0	0.0	0.0	0.0	0.0	0.0	0.0	0.0	0.0	0.0	0.0	0.0	0.0	0.0	0.0	0.0	0.0	0.0	0.0	0.0	0.0	0.0	0.0	0.0	0.0	0.0	0.0	0.0	0.0	0.0	0.0	0.0	0.0	0.0	0.0	0.0	0.0	0.0	0.0	0.0	0.0	0.0	0.0	0.0	0.0	0.0	0.0	0.0	0.0	0.0	0.0	0.0	0.0	0.0	0.0	0.0	0.0	0.0	0.0	0.0	0.0	0.0	0.0	0.0	0.0	0.0	0.0	0.0	0.0	0.0	0.0	0.0	0.0	0.0	0.0	0.0	0.0	0.0	0.0	0.0	0.0	0.0	0.0	0.0	0.0	0.0	0.0	0.0	0.0	0.0	0.0	0.0	0.0	0.0	0.0	0.0	0.0	0.0	0.0	0.0	0.0	0.0	0.0	0.0	0.0	0.0	0.0	0.0	0.0	0.0	0.0	0.0	0.0	0.0	0.0	0.0	0.0	0.0	0.0	0.0	0.0	0.0	0.0	0.0	0.0	0.0	0.0	0.0	0.0	0.0	0.0	0.0	0.0	0.0	0.0	0.0	0.0	0.0	0.0	0.0	0.0	0.0	0.0	0.0	0.0	0.0	0.0	0.0	0.0	0.0	0.0	0.0	0.0	0.0	0.0	0.0	0.0	0.0	0.0	0.0	0.0	0.0	0.0	0.0	0.0	0.0	0.0	0.0	0.0	0.0	0.0	0.0	0.0	0.0	0.0	0.0	0.0	0.0	0.0	0.0	0.0	0.0	0.0	0.0	0.0	0.0	0.0	0.0	0.0	0.0	0.0	0.0	0.0	0.0	0.0	0.0	0.0	0.0	0.0	0.0	0.0	0.0	0.0	0.0	0.0	0.0	0.0	0.0	0.0	0.0	0.0	0.0	0.0	0.0	0.0	0.0	0.0	0.0	0.0	0.0	0.0	0.0	0.0	0.0	0.0	0.0	0.0	0.0	0.0	0.0	0.0	0.0	0.0	0.0	0.0	0.0	0.0	0.0	0.0	0.0	0.0	0.0	0.0	0.0	0.0	0.0	0.0	0.0	0.0	0.0	0.0	0.0	0.0	0.0	0.0	0.0	0.0	0.0	0.0	0.0	0.0	0.0	0.0	0.0	0.0	0.0	0.0	0.0	0.0	0.0	0.0	0.0	0.0	0.0	0.0	0.0	0.0	0.0	0.0	0.0	0.0	0.0	0.0	0.0	0.0	0.0	0.0	0.0	0.0	0.0	0.0	0.0	0.0	0.0	0.0	0.0	0.0	0.0	0.0	0.0	0.0	0.0	0.0	0.0	0.0	0.0	0.0	0.0	0.0	0.0	0.0	0.0	0.0	0.0	0.0	0.0	0.0	0.0	0.0	0.0	0.0	0.0	0.0	0.0	0.0	0.0	0.0	0.0	0.0	0.0	0.0	0.0	0.0	0.0	0.0	0.0	0.0	0.0	0.0	0.0	0.0	0.0	0.0	0.0	0.0	0.0	0.0	0.0	0.0	0.0	0.0	0.0	0.0	0.0	0.0	0.0	0.0	0.0	0.0	0.0	0.0	0.0	0.0	0.0	0.0	0.0	0.0	0.0	0.0	0.0	0.0	0.0	0.0	0.0	0.0	0.0	0.0	0.0	0.0	0.0	0.0	0.0	0.0	0.0	0.0	0.0	0.0	0.0	0.0	0.0	0.0	0.0	0.0	0.0	0.0	0.0	0.0	0.0	0.0	0.0	0.0	0.0	0.0	0.0	0.0	0.0	0.0	0.0	0.0	0.0	0.0	0.0	0.0	0.0	0.0	0.0	0.0	0.0	0.0	0.0	0.0	0.0	0.0	0.0	0.0	0.0	0.0	0.0	0.0	0.0	0.0	0.0	0.0	0.0	0.0	0.0	0.0	0.0	0.0	0.0	0.0	0.0	0.0	0.0	0.0	0.0	0.0	0.0	0.0	0.0	0.0	0.0	0.0	0.0	0.0	0.0	0.0	0.0	0.0	0.0	0.0	0.0	0.0	0.0	0.0	0.0	0.0	0.0	0.0	0.0	0.0	0.0	0.0	0.0	0.0	0.0	0.0	0.0	0.0	0.0	0.0	0.0	0.0	0.0	0.0	0.0	0.0	0.0	0.0	0.0	0.0	0.0	0.0	0.0	0.0	0.0	0.0	0.0	0.0	0.0	0.0	0.0	0.0	0.0	0.0	0.0	0.0	0.0	0.0	0.0	0.0	0.0	0.0	0.0	0.0	0.0	0.0	0.0	0.0	0.0	0.0	0.0	0.0	0.0	0.0	0.0	0.0	0.0	0.0	0.0	0.0	0.0	0.0	0.0	0.0	0.0	0.0	0.0	0.0	0.0	0.0	0.0	0.0	0.0	0.0	0.0	0.0	0.0	0.0	0.0	0.0	0.0	0.0	0.0	0.0	0.0	0.0	0.0	0.0	0.0	0.0	0.0	0.0	0.0	0.0	0.0	0.0	0.0	0.0	0.0	0.0	0.0	0.0	0.0	0.0	0.0	0.0	0.0	0.0	0.0	0.0	0.0	0.0	0.0	0.0	0.0	0.0	0.0	0.0	0.0	0.0	0.0	0.0	0.0	0.0	0.0	0.0	0.0	0.0	0.0	0.0	0.0	0.0	0.0	0.0	0.0
6292	ENSMUSG00000010601	Apol7a	4327.46	3913.32	6129.73	3915.49	5400.35	3356.45	3980.23	5790.25	4935.0	579.928	9521.89	606.158	4171.3	4105.11	4587.21	3154.1	5994.92	4699.8	5566.61	4852.38	4303.29	4845.32	4646.56	4852.69	4380.03	2994.5	4222.9	3718.12	5219.41	3807.01	5209.5	3610.45	3484.64	3892.31	4333.38	4359.01	5225.32	4434.67	5437.02	229.519	5092.97	3261.39	4372.03	4213.85	3804.65	5845.63	4700.06	4698.11	4262.02	5444.8	3939.25	4599.84	4515.64	4781.4	6567.86	3347.2	4358.18	3149.42	5034.26	5592.99	3822.04	4030.77	5053.56	6770.18	4942.72	3408.07	4993.24	4859.91	4207.74	5006.47	2999.25	4660.52	2568.55	3508.98	5095.82	3544.22	4126.36	4895.77	2614.76	5086.94	6397.03	4907.84	4566.23	5447.25	4747.53	3907.49	4042.65	3386.14	3569.62	3161.36	4360.65	3611.9	4623.87	3351.92	3133.55	3585.54	3409.8	3767.77	4576.84	4205.79	3769.01	3388.56	4306.79	5285.52	5008.8	3887.76	4466.64	3526.1	4115.26	3545.99	4421.83	2318.35	3590.88	3921.54	4384.35	5459.08	4233.87	3976.8	5039.8	3499.13	4232.83	5177.71	4064.88	4406.5	4092.75	4058.82	4167.1	3279.05	3173.62	5827.93	4370.76	3937.69	3514.17	3205.67	2987.34	2114.97	3078.9	3557.58	3489.63	1909.26	6377.75	2606.99	3220.72	2700.28	2559.78	2439.13	3309.31	3775.29	2400.06	4354.48	2257.84	2960.25	3477.77	2853.72	2765.78	2614.6	3523.28	2705.66	3140.76	2739.4	2515.97	1838.13	2601.24	2623.12	2366.58	1352.09	1693.63	2476.16	2015.38	3140.89	2350.83	2920.82	2269.86	2515.85	3716.46	3681.68	3252.86	4071.57	3855.05	2892.15	5399.2	2130.82	3071.59	2994.46	1369.74	3046.43	2528.7	2469.26	3441.85	2976.72	3282.5	3171.56	3043.95	2279.71	2545.76	2795.05	2676.67	4145.58	2701.7	2730.95	4541.62	1984.74	3121.69	3246.97	3890.26	3242.31	559.0	847.992	773.998	753.0	823.995	1207.0	606.0	867.998	873.0	851.0	653.0	689.997	763.0	617.0	848.0	1171.99	1219.0	535.0	1497.9	1222.79	1125.85	1406.46	1870.88	2021.98	1619.69	1429.75	1251.85	1152.83	1971.91	1182.82	2722.65	1751.63	1360.21	2418.71	1909.77	1720.83	1613.83	5695.61	2936.57	4387.11	3523.05	4408.51	5115.99	3001.72	8886.95	3164.65	2819.31	5194.55	6914.19	6207.85	6918.32	3310.79	4962.5	4759.68	1477.96	1039.67	950.684	1321.94	975.01	999.998	956.998	1149.02	895.997	956.0	822.362	1121.07	786.989	1056.07	1245.1	1181.13	1588.89	1358.69	952.187	1618.12	1422.67	1843.94	1682.34	2181.34	1155.5	1590.56	1082.43	1396.7	1466.09	1531.91	1380.77	1193.58	1346.54	1572.13	1734.45	1647.76	1824.11	1369.31	1631.43	1136.97	1429.11	2111.5	1465.8	1305.93	1415.22	1764.87	1623.58	1125.0	1550.8	1878.87	1111.97	846.959	1277.89	1812.8	886.766	2397.77	1784.89	1431.94	1261.89	1559.94	1160.92	1627.92	936.265	1283.79	912.512	1122.24	629.5	1676.41	761.206	1154.65	1262.85	1751.02	2175.29	1423.74	645.404	1698.64	1376.15	823.303	1264.0	1218.46	1564.03	1017.06	1500.93	1630.27	1160.17	1233.18	1389.35	1500.37	1528.37	815.807	1479.6	1219.45	1377.16	1780.11	1801.9	1060.58	1265.7	1233.25	3260.95	1368.62	1498.41	1129.62	1065.47	9570.74	9438.73	9206.5	8836.96	7565.92	8235.58	6808.42	7677.78	9178.7	8286.15	9328.28	9203.42	4180.59	4818.06	3373.04	3190.32	3968.36	4379.05	3826.41	3691.02	3689.75	3215.59	1249.71	5351.89	4315.13	2995.39	3133.67	4938.4	4889.84	2965.45	4571.48	5373.38	3758.05	2669.8	3512.38	3823.07	3983.33	3108.99	3871.55	3049.43	4277.25	4186.58	3478.76	3849.77	5448.19	5847.91	4538.24	2617.15	3106.41	3972.19	2527.0	2539.86	3412.37	3119.09	3115.68	2711.44	4623.53	2979.28	2721.25	3631.78	411.0	573.99	577.98	636.0	481.933	665.0	480.0	548.0	409.0	771.995	189.0	564.0	430.0	652.999	506.0	900.99	505.0	552.0	489.984	429.0	456.0	244.0	528.986	548.0	527.001	501.998	483.993	660.001	463.946	534.0	2077.55	422.981	5286.49	5925.87	5419.92	4678.04	6975.7	8195.74	6421.04	6175.71	4754.01	5247.62	3275.82	4266.2	4193.62	3392.89	2947.98	2676.09	3671.58	4386.45	3156.03	3764.98	2896.56	2898.0	3683.15	2602.59	3178.14	2853.24	2698.91	3611.42	4717.65	4019.41	2640.97	3420.21	2259.92	4163.2	2731.43	2584.17	3161.93	5479.62	3504.11	3188.75	2514.73	4832.77	4144.03	3267.33	10849.7	11183.5	11736.2	6730.04	11292.4	9173.99	5017.75	8777.45	5758.76	9819.91	11337.5	8424.66	7100.52	9164.04	9295.08	11482.1	12657.6	6531.79	16605.5	13098.4	6803.53	7704.03	5605.22	7905.15	3628.1	5144.75	3626.06	3930.75	3154.17	4175.5	4600.07	6758.44	2429.99	2181.49	2615.97	2803.17	2889.71	3641.9	4672.96	1590.39	3911.95	3239.65	2650.95	4885.84	4291.48	5438.6	6046.57	2335.06	4002.44	5663.04	4301.52	4647.73	3067.11	3720.0	5737.03	4114.73	5429.1	6531.44	3743.73	5017.99	5945.99	6269.08	8466.63	3402.0	6576.86	8234.0	2771.99	7481.42	4616.19	5976.81	3860.92	6252.0	4466.37	5757.0	7154.0	4943.77	3940.31	5702.0	4168.0	3584.36	1439.99	3157.64	7814.28	3546.67	2167.1	5535.28	2093.26	4727.45	2480.99	3963.49	4429.8	2105.71	5294.73	5077.03	1962.35	2137.98	3847.06	3171.13	2262.04	1983.41	1521.95	1852.26	2648.7	3263.62	2978.35	3658.81	4587.5	3780.72	4876.51	2343.91	3091.76	3597.03	2962.76	3894.87	2349.86	4039.74	3255.77	4003.85	3527.6	2457.82	3747.9	1958.86	3731.94	6355.95	3932.36	3744.6	4660.42	5460.19	1331.85	2681.43	2403.48	2102.87	1659.3	1123.35	1309.83	1145.25	2102.14	2043.71	2191.54	1528.91	4603.93	5462.85	5332.47	6636.86	4381.92	5194.82	4631.89	5599.75	4369.88	5686.94	4618.82	0.0	4700.91	4826.73	4137.97	6749.64	5420.72	7789.89	6324.87	5442.81	6735.85	6555.37	3661.22	5742.91	985.677	1803.58	1449.69	2438.67	1164.36	1800.7	2166.86	1402.74	2338.45	1488.22	2215.92	2215.5	997.711	2221.36	1062.47	2163.11	1665.16	2767.66	2194.21	2898.67	1512.74	2946.31	1784.62	4725.06	5136.2	4055.63	2545.83	3996.32	2803.09	3652.96	3812.45	2986.9	3203.02	3849.55	2675.65	3361.83	3078.81	4722.37	4184.41	3050.77	3852.39	3080.93	3432.53	3358.79	3270.76	4158.81	3395.55	593.0	909.0	494.0	248.0	806.0	359.0	668.999	742.0	459.0	699.0	569.0	490.996	685.999	797.989	346.999	703.997	319.0	612.0	3921.89	3166.4	4467.76	4091.82	4591.81	3974.06	3341.1	2279.06	3315.4	1698.41	3235.26	2043.68	7229.65	3359.28	2617.99	5047.88	6819.99	3441.02	4968.95	4363.15	4399.85	8365.22	3770.05	2997.53	3414.56	4444.19	6057.56	4812.59	4114.7	3736.65	1353.33	1602.0	1361.0	1434.34	1332.0	1455.66	1381.01	1951.86	905.875	1389.02	2112.71	1196.98	1141.2	1379.44	1243.76	2383.41	1304.5	2016.88	1371.93	2347.98	2005.87	2513.92	1910.99	1314.58	1054.4	992.05	1266.65	1265.21	947.08	1517.73	808.101	1601.34	1173.02	1076.72	1126.46	1209.23	1038.27	1160.15	978.008	1010.84	1164.63	2137.59	1022.14	1136.15	1139.38	934.428	1217.63
6293	ENSMUSG00000032485	Scap	5557.98	4862.87	5961.26	5401.38	7970.43	5242.77	5020.43	9644.45	8161.22	662.254	10148.8	953.006	3876.21	3124.3	4281.53	3255.6	4132.44	4957.49	5518.12	3947.15	4076.45	3914.71	3043.05	3809.78	3713.97	4790.48	4266.26	5242.09	4292.99	4434.65	5941.51	3385.18	3538.39	4368.13	3305.13	3891.23	3572.37	4917.43	4349.37	488.828	3585.91	3257.68	3884.91	4162.36	4216.95	4347.8	5971.05	3182.31	4422.76	4870.68	4765.91	5503.13	3663.59	5283.48	4984.18	2284.43	4648.92	3146.47	6434.01	4331.23	4709.87	2949.84	5371.71	5315.09	2999.24	3175.56	4757.18	4396.84	4649.5	5122.29	3126.98	5039.15	1954.64	5140.95	5479.32	6324.19	4559.86	3837.65	2748.11	4426.69	4490.9	4305.19	4335.65	5054.22	3346.02	2905.69	5233.79	3133.6	6107.62	3438.64	4510.5	5209.5	5697.27	3412.97	3597.54	4774.96	6235.0	4981.52	4408.76	5488.07	5383.68	3492.47	4782.89	5185.46	5487.04	6064.34	5342.57	5772.14	5698.79	5062.04	6221.6	2810.39	4331.56	5462.34	4630.73	5367.87	6679.14	6042.72	4964.48	4760.63	5629.84	5479.94	4156.92	4372.13	6070.49	5312.47	6608.34	4589.91	3676.36	6739.41	5029.48	5202.39	4300.93	5526.99	2950.41	2876.29	5130.47	2710.56	911.418	438.456	1615.87	2238.02	1848.27	2149.36	1987.09	1461.25	3184.12	4814.67	2244.45	4791.15	4627.53	2799.81	2786.9	3171.26	2915.41	3144.93	5470.12	3987.96	3171.04	4099.83	2691.4	3415.09	4384.15	2767.43	2709.49	4452.65	2539.3	2017.97	2701.94	3120.07	3204.75	2473.69	3210.0	3892.65	4007.12	5284.9	3939.68	3603.35	4979.03	3759.99	3193.72	2488.88	2907.76	3352.98	1486.2	2071.02	2293.13	4462.77	4678.13	3039.92	2412.35	1878.77	2489.49	2837.41	2069.56	3027.38	2142.05	3173.64	3002.82	3849.96	4094.94	2479.95	1858.5	3174.55	3793.17	2375.57	536.0	735.0	916.0	709.0	907.0	1012.0	744.0	911.0	922.0	895.0	640.0	884.0	741.0	877.0	1024.0	1405.0	1432.0	607.0	986.978	1447.52	1171.42	1109.76	1241.52	1826.42	2118.51	960.075	2206.33	1204.88	1944.84	1572.37	2121.63	1669.91	1875.87	2645.14	2443.85	1942.03	1230.92	7329.78	6925.97	4506.69	8637.26	7563.62	6538.73	5418.99	5053.75	5274.64	4448.88	6204.64	4783.94	5370.24	6003.92	3530.64	3668.31	6436.35	722.869	1687.06	1245.27	1262.4	1031.46	1042.67	1130.11	982.428	1055.84	1347.97	1888.99	1108.68	1694.99	1110.17	1680.43	1593.62	850.717	787.865	992.376	1203.43	1202.95	980.409	1213.07	1447.79	842.093	1081.36	890.552	822.827	1165.83	862.486	1242.86	1204.03	848.856	1397.27	1342.01	1106.43	1197.42	1052.92	953.807	667.238	1214.72	1155.65	1160.57	1147.39	775.959	1164.57	1423.6	663.517	1108.81	1468.89	745.322	1193.94	984.825	1097.75	1250.62	1527.38	960.152	1224.32	1226.06	992.842	1026.03	981.402	675.547	1391.89	782.545	1136.03	546.823	1198.05	808.476	689.395	1143.52	1319.04	1800.31	1462.4	712.484	1473.62	940.191	696.293	1505.45	1048.62	1238.48	1201.74	1130.91	1263.33	1461.47	1320.93	1164.79	1160.92	1130.28	1128.05	1191.28	2558.66	1469.18	1268.36	2182.23	1482.11	973.508	1395.05	3522.23	1334.63	1857.43	1238.96	1053.98	4439.69	4180.74	4982.43	5992.1	4789.4	2445.85	2720.21	5912.9	6954.73	4470.93	4647.81	3888.53	5503.56	6203.3	6147.58	6196.31	6283.9	6191.98	5930.99	5470.86	5795.96	5751.02	4661.26	7884.61	5944.79	4526.37	5670.26	7859.08	8010.66	5105.4	7469.33	7610.03	6181.71	5522.2	5053.05	6021.36	4677.3	4574.71	5785.94	5052.77	5037.04	5183.75	6068.91	5449.47	6542.27	8068.36	6376.99	4557.67	7976.01	7357.89	4032.67	4990.78	5401.02	5527.36	5368.06	5629.57	8073.44	6784.73	6316.9	5364.71	1156.0	1348.0	1466.0	1159.0	1089.0	1546.0	2131.0	1239.0	1135.0	1422.0	659.0	1478.0	1220.0	1609.0	1578.0	1951.0	905.0	1178.0	1558.0	881.0	1370.0	935.0	1265.0	1305.0	1200.66	711.864	1251.16	1009.52	809.851	1224.8	3445.88	974.883	8919.42	4886.22	9214.94	4411.25	7711.21	8991.87	8001.38	6518.27	4864.93	6030.2	4894.19	4737.75	4231.29	2440.39	1447.79	2330.93	2681.27	2705.18	2204.64	3276.83	2578.47	4023.78	6607.03	2394.94	5334.38	3693.03	8116.9	4658.97	4397.7	4774.88	5674.34	2942.74	2861.86	5548.77	2949.13	3657.46	3250.36	5544.01	2941.64	4298.69	5872.19	9610.66	9109.37	5114.02	12262.5	9364.98	9939.94	7961.42	10965.4	8562.78	5351.64	14621.7	6126.95	7068.27	10809.1	9370.38	7941.64	5827.27	12435.9	7785.53	10688.9	7792.61	13951.5	13614.2	5467.57	10209.4	5953.55	7051.16	1844.55	880.897	2943.28	1973.12	2057.63	825.952	4741.2	6265.32	641.808	5406.09	4341.96	1952.73	2570.01	4264.41	3452.17	1998.82	2695.72	5419.07	2214.72	3034.44	5274.04	3958.07	5531.24	4190.53	2558.81	3729.43	3729.88	7089.03	3819.83	3684.91	8441.86	4782.2	9692.46	6292.14	6581.8	9091.39	8225.76	8298.51	12814.2	9475.82	7361.03	9450.51	10169.0	8098.64	7243.17	9978.39	12877.0	18005.3	4423.65	16112.2	11896.0	12981.9	6833.23	6903.26	9127.82	508.778	2094.83	1020.6	1137.63	1910.19	1922.16	1111.08	2293.46	654.988	1577.16	625.497	1871.82	1034.42	1306.34	981.398	2062.88	591.853	946.922	1979.58	1506.07	837.49	1016.22	2659.56	495.682	1925.68	3596.31	7405.99	6265.69	4258.28	6014.27	2978.18	3179.44	6971.61	3564.8	5796.03	4606.28	4052.1	6572.34	6652.92	7379.86	3667.92	4572.82	2514.45	4517.34	4878.03	3066.04	4363.64	5043.03	4723.59	572.413	913.909	805.493	572.759	719.385	632.234	431.67	457.797	799.444	366.501	564.84	927.999	6634.95	5988.19	6593.69	5664.26	6716.79	5775.81	4384.14	8556.34	6534.72	7130.58	5649.23	0.0	8115.93	7357.47	5646.66	6195.24	6902.12	8050.38	8172.58	6269.76	7967.32	8467.5	4630.22	7899.83	154.0	1193.15	778.536	1538.6	1152.36	1188.23	1468.54	1719.86	1509.39	1174.7	1314.86	665.351	102.0	651.708	413.521	1522.37	940.0	361.822	518.713	281.293	687.0	691.17	524.234	3769.13	4855.08	3318.36	2431.18	4616.8	1909.99	6439.88	5486.19	5477.08	3678.8	4619.12	6077.96	6306.06	7286.56	7755.37	5641.44	5094.8	6725.15	4294.96	5110.68	3805.13	7569.58	4340.12	5314.57	852.0	903.0	652.0	326.0	941.0	300.0	441.0	648.0	520.0	765.0	865.0	598.0	730.0	700.0	394.0	965.0	504.0	667.0	2746.19	2512.6	3780.88	2514.22	2313.42	2696.45	4107.57	4083.68	1760.2	1466.64	3683.6	1377.0	7020.0	2882.45	5146.51	5027.94	4592.52	5255.45	6250.32	6414.79	3810.19	4874.86	5344.31	4907.59	6639.98	4557.76	6795.94	5080.62	4103.0	4123.3	1102.61	875.475	2120.9	1280.82	1403.98	829.238	1834.67	1148.07	1423.37	1222.81	1179.46	1162.04	1065.37	1447.01	1370.21	903.209	949.716	900.88	544.392	755.831	884.036	1065.75	749.164	625.62	1003.43	1077.25	1011.35	1022.6	508.0	921.902	606.553	1065.02	651.547	348.0	1020.48	730.243	720.468	1059.02	613.655	716.0	735.309	614.444	687.668	774.119	566.0	848.407	907.0
6294	ENSMUSG00000093642	Vmn2r-ps124	0.0	0.0	0.0	0.0	0.0	0.0	0.0	0.0	0.0	0.0	0.0	0.0	0.0	0.0	0.0	0.0	0.0	0.0	0.0	0.0	0.0	0.0	0.0	0.0	0.0	0.0	0.0	0.0	0.0	0.0	0.0	0.0	0.0	0.0	0.0	0.0	0.0	0.0	0.0	0.0	0.0	0.0	0.0	0.0	0.0	0.0	0.0	0.0	0.0	0.0	0.0	0.0	0.0	0.0	0.0	0.0	0.0	0.0	0.0	0.0	0.0	0.0	0.0	0.0	0.0	0.0	0.0	0.0	0.0	0.0	0.0	0.0	0.0	0.0	0.0	0.0	0.0	0.0	0.0	0.0	0.0	0.0	0.0	0.0	0.0	0.0	0.0	0.0	0.0	0.0	0.0	0.0	0.0	0.0	0.0	0.0	0.0	0.0	0.0	0.0	0.0	0.0	0.0	0.0	0.0	0.0	0.0	0.0	0.0	0.0	0.0	0.0	0.0	0.0	0.0	0.0	0.0	0.0	0.0	0.0	0.0	0.0	0.0	0.0	0.0	0.0	0.0	0.0	0.0	0.0	0.0	0.0	0.0	0.0	0.0	0.0	0.0	0.0	0.0	0.0	0.0	0.0	0.0	0.0	0.0	0.0	0.0	0.0	0.0	0.0	0.0	0.0	0.0	0.0	0.0	0.0	0.0	0.0	0.0	0.0	0.0	0.0	0.0	0.0	0.0	0.0	0.0	0.0	0.0	0.0	0.0	0.0	0.0	0.0	0.0	0.0	0.0	0.0	0.0	0.0	0.0	0.0	0.0	0.0	0.0	0.0	0.0	0.0	0.0	0.0	0.0	0.0	0.0	0.0	0.0	0.0	0.0	0.0	0.0	0.0	0.0	0.0	0.0	0.0	0.0	0.0	0.0	0.0	0.0	0.0	0.0	0.0	0.0	0.0	0.0	0.0	0.0	0.0	0.0	0.0	0.0	0.0	0.0	0.0	0.0	0.0	0.0	0.0	0.0	0.0	0.0	0.0	0.0	0.0	0.0	0.0	0.0	0.0	0.0	0.0	0.0	0.0	0.0	0.0	0.0	0.0	0.0	0.0	0.0	0.0	0.0	0.0	0.0	0.0	0.0	0.0	0.0	0.0	0.0	0.0	0.0	0.0	0.0	0.0	0.0	0.0	0.0	0.0	0.0	0.0	0.0	0.0	0.0	0.0	0.0	0.0	0.0	0.0	0.0	0.0	0.0	0.0	0.0	0.0	0.0	0.0	0.0	0.0	0.0	0.0	0.0	0.0	0.0	0.0	0.0	0.0	0.0	0.0	0.0	0.0	0.0	0.0	0.0	0.0	0.0	0.0	0.0	0.0	0.0	0.0	0.0	0.0	0.0	0.0	0.0	0.0	0.0	0.0	0.0	0.0	0.0	0.0	0.0	0.0	0.0	0.0	0.0	0.0	0.0	0.0	0.0	0.0	0.0	0.0	0.0	0.0	0.0	0.0	0.0	0.0	0.0	0.0	0.0	0.0	0.0	0.0	0.0	0.0	0.0	0.0	0.0	0.0	0.0	0.0	0.0	0.0	0.0	0.0	0.0	0.0	0.0	0.0	0.0	0.0	0.0	0.0	0.0	0.0	0.0	0.0	0.0	0.0	0.0	0.0	0.0	0.0	0.0	0.0	0.0	0.0	0.0	0.0	0.0	0.0	0.0	0.0	0.0	0.0	0.0	0.0	0.0	0.0	0.0	0.0	0.0	0.0	0.0	0.0	0.0	0.0	0.0	0.0	0.0	0.0	0.0	0.0	0.0	0.0	0.0	0.0	0.0	0.0	0.0	0.0	0.0	0.0	0.0	0.0	0.0	0.0	0.0	0.0	0.0	0.0	0.0	0.0	0.0	0.0	0.0	0.0	0.0	0.0	0.0	0.0	0.0	0.0	0.0	0.0	0.0	0.0	0.0	0.0	0.0	0.0	0.0	0.0	0.0	0.0	0.0	0.0	0.0	0.0	0.0	0.0	0.0	0.0	0.0	0.0	0.0	0.0	0.0	0.0	0.0	0.0	0.0	0.0	0.0	0.0	0.0	0.0	0.0	0.0	0.0	0.0	0.0	0.0	0.0	0.0	0.0	0.0	0.0	0.0	0.0	0.0	0.0	0.0	0.0	0.0	0.0	0.0	0.0	0.0	0.0	0.0	0.0	0.0	0.0	0.0	0.0	0.0	0.0	0.0	0.0	0.0	0.0	0.0	0.0	0.0	0.0	0.0	0.0	0.0	0.0	0.0	0.0	0.0	0.0	0.0	0.0	0.0	0.0	0.0	0.0	0.0	0.0	0.0	0.0	0.0	0.0	0.0	0.0	0.0	0.0	0.0	0.0	0.0	0.0	0.0	0.0	0.0	0.0	0.0	0.0	0.0	0.0	0.0	0.0	0.0	0.0	0.0	0.0	0.0	0.0	0.0	0.0	0.0	0.0	0.0	0.0	0.0	0.0	0.0	0.0	0.0	0.0	0.0	0.0	0.0	0.0	0.0	0.0	0.0	0.0	0.0	0.0	0.0	0.0	0.0	0.0	0.0	0.0	0.0	0.0	0.0	0.0	0.0	0.0	0.0	0.0	0.0	0.0	0.0	0.0	0.0	0.0	0.0	0.0	0.0	0.0	0.0	0.0	0.0	0.0	0.0	0.0	0.0	0.0	0.0	0.0	0.0	0.0	0.0	0.0	0.0	0.0	0.0	0.0	0.0	0.0	0.0	0.0	0.0	0.0	0.0	0.0	0.0	0.0	0.0	0.0	0.0	0.0	0.0	0.0	0.0	0.0	0.0	0.0	0.0	0.0	0.0	0.0	0.0	0.0	0.0	0.0	0.0	0.0	0.0	0.0	0.0	0.0	0.0	0.0	0.0	0.0	0.0	0.0	0.0	0.0	0.0	0.0	0.0	0.0	0.0	0.0	0.0	0.0	0.0	0.0	0.0	0.0	0.0	0.0	0.0	0.0	0.0	0.0	0.0	0.0	0.0	0.0	0.0	0.0	0.0	0.0	0.0	0.0	0.0	0.0	0.0	1.0	0.0	0.0	0.0	0.0	0.0	0.0	0.0	0.0	0.0	0.0	0.0	0.0	0.0	0.0	0.0	0.0	0.0	0.0	0.0	0.0	0.0	0.0	0.0	0.0	0.0	0.0	0.0	0.0	0.0	0.0	0.0	0.0	0.0	0.0	0.0	0.0	0.0	0.0	0.0	0.0	0.0	0.0	0.0	0.0	0.0	0.0	0.0	0.0	0.0	0.0	0.0	0.0	0.0	0.0	0.0	0.0	0.0	0.0	0.0	0.0	0.0	0.0	0.0	0.0	0.0	0.0	0.0	0.0	0.0	0.0	0.0	0.0	0.0	0.0	0.0	0.0	0.0	0.0	0.0	0.0	0.0	0.0	0.0	0.0	0.0	0.0	0.0	0.0	0.0	0.0	0.0	0.0	0.0	0.0	0.0	0.0	0.0	0.0	0.0	0.0	0.0	0.0	0.0	0.0	0.0	0.0	0.0	0.0	0.0	0.0	0.0	0.0	0.0	0.0
6295	ENSMUSG00000044349	Snhg11	184.015	105.068	271.022	162.003	141.317	143.008	209.0	407.0	230.0	24.0	393.01	21.0	718.243	438.779	1284.63	440.368	823.738	902.902	1107.99	641.396	622.683	457.934	828.411	1090.72	1086.04	710.442	793.814	833.271	1008.63	542.189	1040.81	753.168	656.08	591.975	775.757	838.811	668.462	878.641	1062.2	54.846	1240.43	718.273	484.877	518.389	701.046	1283.61	1206.05	631.301	830.456	1293.51	1012.72	856.569	1159.7	1141.45	1282.18	554.762	863.149	314.012	1246.82	1206.54	748.061	857.715	1001.42	1133.85	698.052	576.528	1029.37	774.69	722.007	1088.85	549.186	636.607	979.675	779.509	802.504	497.639	756.048	691.938	471.776	797.854	2128.04	727.262	1415.55	749.928	1023.74	841.042	584.222	1047.85	622.42	240.0	169.001	385.0	214.0	119.029	76.999	154.0	178.0	117.999	177.0	209.0	151.0	137.0	241.0	154.999	143.0	241.0	223.001	173.999	110.0	98.0	119.001	115.0	91.0	194.0	273.0	190.0	251.999	146.073	224.0	177.0	165.0	187.999	84.0	105.999	58.0	269.417	277.0	309.0	64.0	308.999	179.0	94.0	273.0	100.249	172.001	118.0	78.0	968.046	523.0	216.0	1292.34	766.681	1032.04	814.349	582.0	682.0	306.042	854.086	120.149	235.0	239.0	332.0	226.135	286.033	348.0	359.89	571.18	333.0	93.0	334.804	322.195	122.01	35.0	498.001	437.004	118.005	323.312	340.006	537.009	188.078	511.0	531.459	451.102	476.116	455.001	617.344	437.0	736.34	800.001	401.001	732.449	211.0	533.0	416.0	359.0	733.0	395.995	356.645	610.795	283.981	729.05	591.134	397.0	429.975	119.0	521.015	669.997	1108.52	610.765	465.0	782.065	356.0	417.0	288.563	620.047	430.0	77.0	163.0	84.0	136.0	54.0	187.0	67.0	147.0	145.0	112.0	100.0	82.0	68.0	56.0	319.0	214.0	197.0	87.0	222.0	237.0	177.0	220.0	389.009	379.0	296.0	277.0	94.0	369.999	398.0	173.0	653.017	273.999	252.999	420.012	429.0	359.0	393.0	291.0	257.008	206.276	231.001	287.001	131.0	115.0	345.017	243.005	270.0	369.0	315.0	253.0	342.0	272.0	217.028	216.999	336.0	175.0	125.015	241.28	57.0	181.001	174.0	290.0	75.0	132.0	183.001	276.341	145.0	139.0	66.0	135.0	227.0	116.005	208.017	227.021	195.0	227.004	244.987	315.451	209.0	223.453	281.027	227.982	185.019	283.0	126.03	255.391	194.002	313.05	198.002	404.0	288.911	205.017	197.001	183.0	261.012	291.006	253.0	186.0	227.977	241.018	283.092	191.613	250.432	275.001	136.0	42.0	149.0	227.622	50.0	268.001	209.0	203.0	166.0	112.296	113.0	80.0	68.001	141.926	112.001	142.073	159.009	107.011	65.0	112.018	199.302	204.063	258.344	219.116	50.044	201.019	94.0	71.01	178.131	122.343	307.511	140.157	183.002	130.295	127.0	85.366	49.354	89.96	81.63	37.898	103.721	47.0	89.072	116.297	157.892	99.421	98.308	100.954	314.985	39.895	112.843	120.444	58.735	231.0	243.0	317.001	265.0	196.0	280.0	338.0	243.0	529.0	324.0	249.999	150.0	586.583	391.058	343.0	442.493	451.301	651.407	713.335	217.134	494.114	414.112	559.596	746.098	296.678	542.607	150.713	456.0	416.008	428.107	600.025	725.349	471.032	363.416	503.444	483.007	818.079	460.017	472.033	111.97	533.344	392.101	409.575	884.016	586.081	616.002	463.332	438.513	136.0	459.008	157.15	112.013	125.004	464.586	322.0	334.0	833.306	117.03	120.003	457.033	32.0	52.0	52.0	30.0	32.0	69.0	30.0	40.0	41.0	66.0	16.0	17.0	29.0	39.0	28.0	62.0	23.0	17.0	39.0	34.0	50.0	34.0	37.0	34.0	246.0	156.001	199.0	226.0	84.0	246.0	536.905	188.0	82.0	16.0	45.0	15.0	39.0	55.0	28.0	32.0	39.0	14.0	24.0	17.003	1454.01	1022.15	1212.0	1008.0	1168.34	1152.0	1445.01	1526.0	105.0	115.0	102.017	86.0	107.999	150.176	77.0	86.0	136.001	60.0	154.0	89.0	227.001	116.0	94.999	78.0	206.0	137.0	109.0	75.0	82.0	195.029	216.195	227.0	819.029	737.132	589.126	403.0	1419.24	340.067	298.104	509.034	362.0	609.061	1092.01	440.028	405.013	307.003	801.008	811.377	463.02	656.999	1176.08	1447.9	553.001	884.229	241.0	641.103	228.003	249.174	307.0	488.032	166.0	350.0	576.001	632.0	755.168	27.999	28.0	12.0	15.0	13.001	6.0	4.0	22.002	20.0	7.0	26.0	16.0	61.184	14.0	5.0	10.0	14.0	12.0	23.0	33.0	34.0	30.0	18.0	83.0	64.001	77.0	38.0	25.0	61.0	80.999	38.0	62.0	32.0	71.0	29.0	38.0	57.0	33.0	57.0	58.0	42.0	54.0	42.0	34.0	81.0	57.0	158.0	270.001	95.0	535.322	108.0	127.0	223.0	85.099	197.236	113.001	168.003	205.0	113.0	286.0	230.0	103.0	212.0	253.016	135.0	128.0	230.065	49.0	151.0	107.015	273.0	71.0	149.0	43.0	202.0	254.999	105.0	141.999	106.0	121.0	231.0	89.0	279.0	49.0	158.001	49.0	123.0	184.0	20.0	898.091	1173.0	1010.0	886.029	669.0	1176.0	62.39	126.206	146.143	80.944	88.157	37.016	54.938	47.816	138.078	121.402	72.908	36.0	933.001	649.0	654.0	710.0	322.999	919.0	763.001	954.0	818.0	726.0	356.0	0.0	576.0	407.0	409.0	826.0	787.001	518.0	732.0	765.0	702.0	724.0	349.0	944.001	44.0	20.0	47.0	121.0	22.0	31.0	38.0	9.0	34.0	18.0	32.0	37.0	71.0	28.0	42.0	11.003	48.0	115.0	26.971	76.0	40.0	71.011	31.903	214.0	173.118	229.11	95.001	175.0	35.0	525.999	789.0	533.001	55.0	678.0	291.0	461.0	331.0	572.0	548.999	349.0	432.0	472.0	470.0	505.0	403.0	472.0	350.0	109.0	62.0	108.0	49.0	66.0	33.0	42.0	50.0	34.0	35.0	40.0	40.0	68.0	44.0	18.0	147.0	26.0	114.035	5.0	61.0	2.0	42.0	103.0	13.0	1.0	2.0	2.0	3.0	6.0	2.0	470.085	308.0	154.0	699.078	386.0	417.472	463.0	256.008	668.01	725.999	273.0	557.007	335.0	749.66	370.0	852.023	447.152	303.0	338.018	143.0	182.001	419.999	199.0	94.0	115.0	371.0	130.0	310.0	237.001	80.0	164.0	281.001	258.0	210.0	128.0	251.025	101.0	139.0	184.0	232.0	262.0	25.085	30.007	18.0	20.0	25.0	16.0	45.0	24.136	44.0	30.0	32.967	42.0	32.0	44.0	47.0	37.0	71.987	53.0	54.001	47.0	44.0	70.0	42.0	45.0
6296	ENSMUSG00000032978	Guca2b	28.0	26.0	37.014	9.0	57.854	30.0	9.0	13.0	28.0	9.0	20.0	3.0	0.0	0.0	0.0	0.0	0.0	0.0	0.0	1.0	0.0	0.0	0.0	0.0	0.0	0.0	0.0	0.0	0.0	0.0	0.0	0.0	0.0	0.0	0.0	0.0	0.0	0.0	0.0	0.0	0.0	0.0	0.0	0.0	0.0	0.0	0.0	0.0	0.0	0.0	0.0	0.0	0.0	0.0	0.0	0.0	0.0	0.0	0.0	0.0	0.0	1.0	0.0	0.0	0.0	0.0	0.0	0.0	0.0	0.0	0.0	0.0	0.0	0.0	0.0	0.0	0.0	0.0	0.0	0.0	0.0	0.0	0.0	0.0	0.0	0.0	1.0	0.0	0.0	0.0	0.0	0.0	0.0	0.0	2.0	0.0	0.0	0.0	0.0	0.0	0.0	0.0	0.0	0.0	0.0	0.0	0.0	0.0	0.0	0.0	0.0	0.0	0.0	0.0	0.0	0.0	0.0	0.0	0.0	0.0	0.0	0.0	0.0	0.0	0.0	0.0	0.0	0.0	0.0	0.0	0.0	0.0	0.0	0.0	0.0	0.0	0.0	0.0	0.0	0.0	0.0	0.0	0.0	0.0	0.0	1.0	0.0	0.0	0.0	0.0	0.0	0.0	0.0	0.0	0.0	0.0	0.0	0.0	0.0	0.0	0.0	1.0	0.0	0.0	0.0	0.0	0.0	0.0	0.0	0.0	0.0	1.0	0.0	0.0	0.0	0.0	0.0	1.0	1.0	0.0	0.0	0.0	0.0	0.0	0.0	0.0	0.0	0.0	0.0	1.0	0.0	0.0	0.0	0.0	0.0	0.0	0.0	0.0	0.0	0.0	0.0	0.0	0.0	0.0	0.0	0.0	0.0	0.0	0.0	0.0	0.0	0.0	0.0	0.0	0.0	0.0	0.0	0.0	0.0	0.0	0.0	1.0	0.0	0.0	0.0	0.0	0.0	0.0	0.0	0.0	0.0	0.0	0.0	0.0	0.0	0.0	0.0	0.0	0.0	0.0	0.0	0.0	0.0	0.0	0.0	0.0	0.0	0.0	0.0	0.0	0.0	0.0	0.0	0.0	0.0	0.0	0.0	0.0	0.0	0.0	0.0	0.0	0.0	0.0	0.0	0.0	0.0	0.0	0.0	0.0	0.0	0.0	1.0	0.0	0.0	0.0	0.0	0.0	0.0	0.0	0.0	0.0	0.0	0.0	0.0	0.0	0.0	0.0	0.0	0.0	0.0	0.0	0.0	0.0	0.0	0.0	0.0	0.0	0.0	0.0	0.0	0.0	0.0	0.0	0.0	0.0	0.0	0.0	0.0	0.0	0.0	0.0	0.0	0.0	0.0	0.0	0.0	0.0	0.0	0.0	0.0	0.0	0.0	0.0	0.0	0.0	0.0	0.0	0.0	0.0	0.0	0.0	0.0	0.0	0.0	0.0	0.0	0.0	0.0	0.0	0.0	0.0	0.0	0.0	0.0	0.0	0.0	0.0	0.0	0.0	0.0	0.0	0.0	0.0	0.0	0.0	0.0	0.0	0.0	0.0	0.0	0.0	0.0	0.0	0.0	0.0	0.0	0.0	0.0	0.0	0.0	0.0	0.0	0.0	0.0	0.0	0.0	0.0	1.0	0.0	41.0	2.0	0.0	0.0	0.0	3088.13	66.055	0.0	0.0	310.469	1.0	0.0	0.0	0.0	0.0	0.0	0.0	0.0	1.0	0.0	0.0	0.0	1.0	0.0	0.0	0.0	0.0	0.0	0.0	0.0	0.0	0.0	0.0	0.0	0.0	2.0	0.0	0.0	0.0	0.0	0.0	2.0	0.0	0.0	0.0	1.0	0.0	0.0	0.0	0.0	0.0	0.0	0.0	0.0	0.0	0.0	0.0	0.0	0.0	0.0	0.0	0.0	1.0	0.0	0.0	0.0	0.0	0.0	1.0	1.0	0.0	0.0	0.0	0.0	2.0	0.0	0.0	0.0	0.0	0.0	0.0	0.0	0.0	0.0	0.0	0.0	0.0	0.0	0.0	0.0	0.0	1.0	0.0	8.0	0.0	0.0	0.0	0.0	0.0	0.0	0.0	0.0	2.0	0.0	0.0	0.0	0.0	0.0	1.0	0.0	0.0	0.0	0.0	0.0	0.0	0.0	0.0	0.0	0.0	0.0	0.0	1.0	0.0	0.0	0.0	0.0	2.0	2.0	0.0	2.0	0.0	0.0	4.0	0.0	0.0	2.0	0.0	0.0	0.0	0.0	0.0	2.0	0.0	0.0	0.0	0.0	0.0	0.0	0.0	0.0	0.0	0.0	0.0	0.0	0.0	0.0	0.0	0.0	0.0	0.0	0.0	1.0	0.0	0.0	0.0	0.0	0.0	0.0	0.0	0.0	0.0	0.0	0.0	0.0	0.0	0.0	0.0	0.0	0.0	0.0	0.0	0.0	0.0	0.0	0.0	0.0	0.0	0.0	0.0	0.0	0.0	0.0	0.0	0.0	0.0	0.0	0.0	0.0	0.0	0.0	0.0	0.0	0.0	0.0	0.0	0.0	0.0	0.0	0.0	0.0	0.0	0.0	0.0	0.0	0.0	0.0	0.0	0.0	0.0	0.0	0.0	0.0	0.0	0.0	0.0	0.0	0.0	0.0	0.0	0.0	0.0	0.0	0.0	0.0	0.0	0.0	0.0	0.0	0.0	0.0	0.0	0.0	0.0	0.0	0.0	0.0	1.0	0.0	0.0	0.0	0.0	0.0	0.0	0.0	0.0	0.0	0.0	0.0	0.0	0.0	0.0	0.0	0.0	1.0	0.0	0.0	0.0	0.0	0.0	1.0	0.0	0.0	0.0	0.0	0.0	0.0	0.0	0.0	0.0	0.0	0.0	0.0	0.0	0.0	0.0	0.0	0.0	0.0	0.0	0.0	0.0	0.0	0.0	0.0	0.0	0.0	0.0	0.0	2.0	0.0	0.0	0.0	0.0	0.0	0.0	0.0	0.0	0.0	0.0	0.0	0.0	0.0	0.0	1.0	0.0	0.0	0.0	0.0	1.0	0.0	0.0	0.0	0.0	0.0	0.0	0.0	0.0	0.0	0.0	0.0	0.0	0.0	0.0	0.0	0.0	0.0	0.0	0.0	2.0	0.0	0.0	0.0	0.0	0.0	0.0	0.0	0.0	0.0	0.0	0.0	0.0	0.0	0.0	0.0	0.0	0.0	0.0	0.0	0.0	0.0	0.0	0.0	0.0	0.0	0.0	0.0	0.0	0.0	1.0	0.0	0.0	0.0	0.0	0.0	0.0	0.0	0.0	0.0	0.0	0.0	0.0	0.0	0.0	0.0	0.0	0.0	0.0	0.0	0.0	0.0	0.0	0.0	0.0	0.0	0.0	0.0	0.0	0.0	0.0	0.0	0.0	0.0	0.0	0.0	0.0	0.0	0.0	0.0	0.0	0.0	0.0	0.0	0.0	0.0	0.0	0.0	0.0	0.0	0.0	0.0	0.0	0.0	0.0	0.0	0.0
6297	ENSMUSG00000088048	Gm23331	0.0	0.0	0.0	0.0	0.0	0.0	0.0	0.0	0.0	0.0	0.0	0.0	0.0	0.0	0.0	0.0	0.0	0.0	0.0	0.0	0.0	0.0	0.0	0.0	0.0	0.0	0.0	0.0	0.0	0.0	0.0	0.0	0.0	0.0	0.0	0.0	0.0	0.0	0.0	0.0	0.0	0.0	0.0	0.0	0.0	0.0	0.0	0.0	0.0	0.0	0.0	0.0	0.0	0.0	0.0	0.0	0.0	0.0	0.0	0.0	0.0	0.0	0.0	0.0	0.0	0.0	0.0	0.0	0.0	0.0	0.0	0.0	0.0	0.0	0.0	0.0	0.0	0.0	0.0	0.0	0.0	0.0	0.0	0.0	0.0	0.0	0.0	0.0	0.0	0.0	0.0	0.0	0.0	0.0	0.0	0.0	0.0	0.0	0.0	0.0	0.0	0.0	0.0	0.0	0.0	0.0	0.0	0.0	0.0	0.0	0.0	0.0	0.0	0.0	0.0	0.0	0.0	0.0	0.0	0.0	0.0	0.0	0.0	0.0	0.0	0.0	0.0	0.0	0.0	0.0	0.0	0.0	0.0	0.0	0.0	0.0	0.0	0.0	0.0	0.0	0.0	0.0	0.0	0.0	0.0	0.0	0.0	0.0	0.0	0.0	0.0	0.0	0.0	0.0	0.0	0.0	0.0	0.0	0.0	0.0	0.0	0.0	0.0	0.0	0.0	0.0	0.0	0.0	0.0	0.0	0.0	0.0	0.0	0.0	0.0	0.0	0.0	0.0	0.0	0.0	0.0	0.0	0.0	0.0	0.0	0.0	0.0	0.0	0.0	0.0	0.0	0.0	0.0	0.0	0.0	0.0	0.0	0.0	0.0	0.0	0.0	0.0	0.0	0.0	0.0	0.0	0.0	0.0	0.0	0.0	0.0	0.0	0.0	0.0	0.0	0.0	0.0	0.0	0.0	0.0	0.0	0.0	0.0	0.0	0.0	0.0	0.0	0.0	0.0	0.0	0.0	0.0	0.0	0.0	0.0	0.0	0.0	0.0	0.0	0.0	0.0	0.0	0.0	0.0	0.0	0.0	0.0	0.0	0.0	0.0	0.0	0.0	0.0	0.0	0.0	0.0	0.0	0.0	0.0	0.0	0.0	0.0	0.0	0.0	0.0	0.0	0.0	0.0	0.0	0.0	0.0	0.0	0.0	0.0	0.0	0.0	0.0	0.0	0.0	0.0	0.0	0.0	0.0	0.0	0.0	0.0	0.0	0.0	0.0	0.0	0.0	0.0	0.0	0.0	0.0	0.0	0.0	0.0	0.0	0.0	0.0	0.0	0.0	0.0	0.0	0.0	0.0	0.0	0.0	0.0	0.0	0.0	0.0	0.0	0.0	0.0	0.0	0.0	0.0	0.0	0.0	0.0	0.0	0.0	0.0	0.0	0.0	0.0	0.0	0.0	0.0	0.0	0.0	0.0	0.0	0.0	0.0	0.0	0.0	0.0	0.0	0.0	0.0	0.0	0.0	0.0	0.0	0.0	0.0	0.0	0.0	0.0	0.0	0.0	0.0	0.0	0.0	0.0	0.0	0.0	0.0	0.0	0.0	0.0	0.0	0.0	0.0	0.0	0.0	0.0	0.0	0.0	0.0	0.0	0.0	0.0	0.0	0.0	0.0	0.0	0.0	0.0	0.0	0.0	0.0	0.0	0.0	0.0	0.0	0.0	0.0	0.0	0.0	0.0	0.0	0.0	0.0	0.0	0.0	0.0	0.0	0.0	0.0	0.0	0.0	0.0	0.0	0.0	0.0	0.0	0.0	0.0	0.0	0.0	0.0	0.0	0.0	0.0	0.0	0.0	0.0	0.0	0.0	0.0	0.0	0.0	0.0	0.0	0.0	0.0	0.0	0.0	0.0	0.0	0.0	0.0	0.0	0.0	0.0	0.0	0.0	0.0	0.0	0.0	0.0	0.0	0.0	0.0	0.0	0.0	0.0	0.0	0.0	0.0	0.0	0.0	0.0	0.0	0.0	0.0	0.0	0.0	0.0	0.0	0.0	0.0	0.0	0.0	0.0	0.0	0.0	0.0	0.0	0.0	0.0	0.0	0.0	0.0	0.0	0.0	0.0	0.0	0.0	0.0	0.0	0.0	0.0	0.0	0.0	0.0	0.0	0.0	0.0	0.0	0.0	0.0	0.0	0.0	0.0	0.0	0.0	0.0	0.0	0.0	0.0	0.0	0.0	0.0	0.0	0.0	0.0	0.0	0.0	0.0	0.0	0.0	0.0	0.0	0.0	0.0	0.0	0.0	0.0	0.0	0.0	0.0	0.0	0.0	0.0	0.0	0.0	0.0	0.0	0.0	0.0	0.0	0.0	0.0	0.0	0.0	0.0	0.0	0.0	0.0	0.0	0.0	0.0	0.0	0.0	0.0	0.0	0.0	0.0	0.0	0.0	0.0	0.0	0.0	0.0	0.0	0.0	0.0	0.0	0.0	0.0	0.0	0.0	0.0	0.0	0.0	0.0	0.0	0.0	0.0	0.0	0.0	0.0	0.0	0.0	0.0	0.0	0.0	0.0	0.0	0.0	0.0	0.0	0.0	0.0	0.0	0.0	0.0	0.0	0.0	0.0	0.0	0.0	0.0	0.0	0.0	0.0	0.0	0.0	0.0	0.0	0.0	0.0	0.0	0.0	0.0	0.0	0.0	0.0	0.0	0.0	0.0	0.0	0.0	0.0	0.0	0.0	0.0	0.0	0.0	0.0	0.0	0.0	0.0	0.0	0.0	0.0	0.0	0.0	0.0	0.0	0.0	0.0	0.0	0.0	0.0	0.0	0.0	0.0	0.0	0.0	0.0	0.0	0.0	0.0	0.0	0.0	0.0	0.0	0.0	0.0	0.0	0.0	0.0	0.0	0.0	0.0	0.0	0.0	0.0	0.0	0.0	0.0	0.0	0.0	0.0	0.0	0.0	0.0	0.0	0.0	0.0	0.0	0.0	0.0	0.0	0.0	0.0	0.0	0.0	0.0	0.0	0.0	0.0	0.0	0.0	0.0	0.0	0.0	0.0	0.0	0.0	0.0	0.0	0.0	0.0	0.0	0.0	0.0	0.0	0.0	0.0	0.0	0.0	0.0	0.0	0.0	0.0	0.0	0.0	0.0	0.0	0.0	0.0	0.0	0.0	0.0	0.0	0.0	0.0	0.0	0.0	0.0	0.0	0.0	0.0	0.0	0.0	0.0	0.0	0.0	0.0	0.0	0.0	0.0	0.0	0.0	0.0	0.0	0.0	0.0	0.0	0.0	0.0	0.0	0.0	0.0	0.0	0.0	0.0	0.0	0.0	0.0	0.0	0.0	0.0	0.0	0.0	0.0	0.0	0.0	0.0	0.0	0.0	0.0	0.0	0.0	0.0	0.0	0.0	0.0	0.0	0.0	0.0	0.0	0.0	0.0	0.0	0.0	0.0	0.0	0.0	0.0	0.0	0.0	0.0	0.0	0.0	0.0	0.0	0.0	0.0	0.0	0.0	0.0	0.0	0.0	0.0	0.0	0.0	0.0
6298	ENSMUSG00000020196	Cabin1	1197.41	1178.24	1340.84	1307.36	1474.82	1115.7	1084.27	1181.8	1278.64	124.007	1898.3	124.723	741.0	629.043	786.0	542.114	688.002	701.075	835.004	630.638	585.258	575.0	692.0	819.135	789.113	604.235	667.0	768.0	837.021	585.107	800.149	548.0	503.0	600.0	611.0	685.169	698.06	722.011	720.0	70.0	725.213	600.012	596.0	636.048	916.048	860.0	881.001	492.484	607.267	882.0	694.009	761.257	766.182	751.013	946.459	604.001	636.024	336.0	817.407	697.0	673.0	821.0	698.021	928.069	737.0	736.112	870.005	750.002	582.0	767.002	518.011	734.0	510.033	679.013	732.003	920.001	709.321	880.001	642.006	655.318	1013.0	591.01	709.037	911.165	731.836	723.0	855.315	575.001	929.098	610.832	1225.03	803.0	1221.0	724.0	500.922	953.0	991.974	769.0	818.0	912.0	1012.03	707.0	837.0	788.02	878.0	818.0	873.007	1036.01	1195.0	903.0	802.0	557.002	861.0	884.169	923.0	1116.0	1046.0	915.0	1103.0	878.0	1001.0	1221.64	765.0	1293.0	1004.1	936.002	1217.17	924.0	760.0	1144.0	833.0	850.0	906.0	865.0	528.0	583.001	1000.0	425.0	166.0	20.0	328.0	429.0	409.0	560.0	403.0	352.0	522.002	705.055	452.0	657.31	627.289	461.108	475.022	381.0	811.65	549.0	637.263	577.0	632.826	799.002	368.0	659.581	593.0	432.061	522.891	522.162	360.001	370.0	560.0	650.01	611.26	664.101	514.178	571.0	769.075	962.939	714.084	839.291	1077.1	711.0	733.205	616.147	484.0	500.0	202.0	424.0	327.0	606.0	543.0	463.0	554.0	461.0	412.0	315.0	370.0	440.0	525.0	417.0	359.0	385.0	417.0	289.0	680.0	460.0	525.0	326.0	49.0	53.0	61.0	65.0	60.0	85.0	41.0	66.0	71.0	75.0	53.0	49.0	41.0	54.0	75.0	89.0	83.0	37.0	126.0	178.0	175.0	152.0	229.0	288.0	231.0	184.0	258.0	197.0	293.0	145.0	308.0	267.0	159.0	286.0	251.0	219.0	229.0	1194.0	486.0	796.004	761.0	788.0	1116.16	744.0	1720.0	742.054	807.318	864.261	1280.01	1158.13	1283.0	793.068	778.08	850.0	224.0	240.001	191.0	237.004	214.204	231.656	203.0	242.0	206.0	191.0	341.0	246.971	192.222	214.0	223.001	184.163	225.004	249.0	190.0	267.0	227.0	277.0	297.0	359.0	183.0	246.0	180.0	283.0	254.0	231.0	240.0	198.0	216.0	285.0	353.0	268.0	273.0	222.0	215.0	187.0	223.0	307.0	295.0	253.0	210.0	312.0	279.0	223.0	246.0	219.0	163.0	214.0	187.0	197.0	244.0	243.0	181.0	195.0	207.0	158.0	172.0	245.007	181.329	181.173	181.084	255.361	165.982	186.034	149.788	152.056	279.012	224.103	313.071	213.141	172.04	205.197	185.722	149.935	230.028	184.258	240.505	240.024	283.098	261.178	194.539	131.0	182.0	195.0	214.0	190.0	154.0	254.0	196.0	211.0	235.0	173.0	184.0	178.0	445.0	198.0	241.0	157.0	147.0	1129.0	1348.0	1606.0	1834.0	1286.0	582.0	795.0	1416.0	1634.0	1308.0	1255.0	908.0	1040.58	1240.19	1003.28	844.076	1080.55	948.413	887.167	1162.16	1241.56	964.298	1427.84	1221.43	1079.1	633.188	902.292	1391.31	1414.69	774.653	1156.38	1267.6	835.526	746.036	757.011	1213.0	873.138	994.127	804.643	888.36	908.327	752.006	863.025	894.979	1359.49	1322.3	1160.14	551.244	923.136	960.354	827.005	894.006	877.151	757.074	762.354	727.228	1007.92	1083.18	871.129	758.246	63.0	89.0	84.0	82.0	60.0	126.0	128.0	85.0	52.0	95.0	70.0	80.0	88.0	114.0	95.0	72.0	76.0	60.0	147.0	98.0	94.0	45.0	114.0	46.0	233.0	234.0	256.0	276.0	188.0	271.0	675.038	247.0	1040.98	1054.42	1319.38	796.0	1028.23	1408.71	1077.11	791.791	903.482	1167.02	869.002	1056.23	750.03	549.0	405.0	390.0	488.0	578.0	533.0	602.006	523.0	806.0	1289.16	568.0	1252.46	1026.44	1630.94	750.234	926.233	998.254	762.0	556.001	562.0	1527.51	573.0	829.016	782.165	1272.92	643.0	911.092	856.0	1510.71	1636.02	1034.97	3195.77	3085.03	2853.37	1785.37	1951.96	2035.65	1297.02	2929.03	1524.01	1813.08	2104.16	2165.42	2566.02	1866.96	2321.15	3125.8	2300.07	1734.31	2626.02	3471.46	1741.0	2006.19	1873.62	1420.32	342.011	84.0	596.086	351.009	407.0	39.0	647.0	872.0	77.0	787.348	637.0	532.0	535.0	647.0	566.0	609.0	480.0	637.0	500.0	620.0	844.0	669.0	913.113	516.909	663.001	501.02	613.0	1161.0	863.0	766.0	1085.0	895.0	1103.0	1124.0	1106.0	1378.0	1191.0	1421.5	2355.0	1116.26	1466.0	1657.0	1118.01	1253.0	1388.0	1556.0	1739.17	2234.0	839.002	1690.0	1662.0	1578.0	1059.0	1370.0	1367.0	156.0	433.0	297.0	383.0	631.543	411.056	340.0	608.0	60.0	323.0	183.0	459.022	337.0	479.0	309.0	384.006	70.0	108.0	606.0	449.0	410.217	503.376	618.0	130.0	414.001	405.0	542.0	553.0	569.0	663.0	334.0	420.0	598.0	567.0	565.0	339.0	595.0	617.0	580.0	601.0	381.0	473.0	466.0	453.0	842.0	483.0	577.0	714.0	854.0	191.0	294.0	316.0	180.0	238.0	157.0	149.0	159.0	245.0	118.0	131.0	266.0	1025.0	995.0	1235.0	1180.0	801.0	1001.0	1037.0	1450.0	1071.0	1098.0	1223.0	0.0	1200.0	1081.0	941.0	1306.0	1155.0	1511.0	1525.0	984.0	1142.0	1439.0	903.0	1300.0	18.0	185.0	85.0	344.0	115.0	196.0	276.0	315.0	237.0	125.0	284.0	97.0	15.0	109.0	69.0	90.0	173.0	85.0	95.0	47.0	124.0	113.0	64.0	786.04	863.0	562.0	638.0	698.01	463.002	596.0	911.0	598.0	1028.0	823.0	842.0	953.0	684.0	821.0	596.0	808.0	703.0	1001.0	687.0	624.0	623.0	636.0	777.0	48.0	49.0	45.0	42.0	83.0	34.0	49.0	43.0	33.0	39.0	55.0	44.0	60.0	48.0	32.0	66.0	44.0	57.0	348.0	409.0	338.0	339.0	448.0	269.0	365.0	353.0	268.0	208.0	394.0	135.0	1144.27	491.008	685.0	687.902	958.0	635.0	705.0	815.0	735.0	1057.37	907.09	532.0	823.054	1108.27	1017.14	838.799	650.056	580.0	221.032	156.0	304.0	288.0	191.0	256.009	262.0	197.0	243.0	217.0	253.777	155.0	154.0	241.0	223.0	267.0	221.061	201.0	132.0	137.0	187.0	274.0	209.0	138.0	74.0	103.0	126.0	137.0	56.0	111.0	61.0	146.0	78.0	77.0	90.0	130.0	64.0	84.0	58.0	90.0	88.0	137.0	73.0	87.0	165.0	69.0	94.0
6299	ENSMUSG00000003992	Ssbp2	96.999	72.0	101.0	91.013	58.0	94.0	90.001	87.001	88.001	12.002	170.001	15.0	72.341	86.001	46.0	41.0	53.0	54.0	74.001	61.0	32.0	53.0	40.001	50.0	60.001	61.001	52.402	62.433	42.735	49.0	76.208	66.001	65.695	54.0	53.0	57.691	51.033	58.03	79.44	4.013	81.0	44.0	51.026	52.0	74.424	75.0	81.0	41.0	44.0	63.305	65.0	73.0	48.18	67.001	69.094	51.0	42.0	50.0	70.001	62.0	39.02	40.0	72.002	79.0	62.0	41.0	60.011	57.001	40.427	70.0	38.0	54.0	31.0	71.001	35.474	75.0	62.003	59.001	44.0	51.0	76.0	57.0	53.0	52.715	63.0	69.0	71.18	52.0	80.808	31.0	82.001	57.001	54.001	51.0	42.999	67.0	58.999	52.93	50.001	57.0	77.0	93.0	73.001	68.0	63.999	54.001	82.999	67.0	40.001	33.0	60.0	58.001	67.001	58.0	84.001	52.001	67.001	74.0	76.998	63.0	36.0	68.0	49.999	108.0	74.0	53.0	65.999	60.0	68.999	115.0	45.001	57.999	71.999	60.001	49.0	43.001	80.001	35.0	29.0	48.0	47.0	30.0	24.0	36.0	26.0	22.0	40.001	24.01	30.0	40.0	21.0	31.0	36.0	29.0	64.0	22.0	41.0	33.0	16.999	29.0	20.0	31.999	23.0	29.0	19.0	17.001	17.0	31.0	25.0	28.0	39.0	40.0	22.0	43.0	59.0	47.034	70.0	49.0	49.001	58.0	39.001	52.0	20.882	26.0	11.0	26.0	18.0	55.0	39.0	12.482	17.0	12.0	16.0	24.0	24.0	39.619	12.0	21.0	30.976	26.0	45.0	28.0	24.999	32.758	29.0	3.0	5.0	3.0	12.0	10.0	10.0	8.0	14.0	12.0	8.0	16.0	9.0	6.0	11.0	9.0	5.0	6.0	15.0	2.0	9.0	18.0	11.0	12.999	14.0	18.0	27.999	21.0	50.0	16.0	22.0	19.0	15.0	25.0	15.0	16.0	25.0	21.0	21.0	78.917	34.701	33.208	59.687	58.27	73.288	63.333	132.547	55.774	50.193	66.79	67.536	71.658	96.996	83.98	58.942	80.017	34.0	18.001	15.0	21.999	17.0	20.0	23.999	22.0	19.001	24.0	28.0	30.0	14.0	17.999	12.0	14.0	27.0	41.0	24.0	38.45	38.0	17.0	37.0	41.999	25.998	48.0	42.0	37.0	38.674	37.0	25.0	36.0	31.0	43.018	45.001	38.614	45.315	40.493	31.0	39.363	37.0	41.0	44.0	28.0	26.001	34.125	42.999	28.0	46.0	18.841	13.53	11.339	8.0	11.0	10.0	11.0	13.0	14.0	15.834	18.218	18.168	6.0	9.0	17.002	3.0	6.0	6.86	7.0	8.0	3.0	3.0	11.0	9.0	15.0	6.0	9.0	7.0	5.006	5.0	12.0	8.0	4.0	8.0	6.0	4.0	18.0	8.0	10.0	10.0	10.0	12.084	18.0	9.242	15.0	24.608	11.434	8.0	8.16	23.778	7.0	20.796	16.773	15.0	110.274	105.321	104.388	114.829	137.544	81.151	78.432	111.179	120.296	91.308	86.586	80.103	24.0	45.177	38.0	47.0	38.0	38.0	66.001	40.0	35.0	28.002	175.002	48.0	34.0	22.0	61.0	32.0	40.0	25.753	34.0	55.064	43.0	27.676	36.0	36.0	29.0	35.0	53.0	19.0	29.0	33.0	22.0	55.0	45.0	59.0	31.0	34.001	35.0	37.0	33.0	15.0	36.008	28.0	29.0	19.999	20.001	28.0	18.001	28.0	9.0	12.0	8.0	23.0	6.0	12.0	12.0	2.0	6.0	15.0	4.0	7.0	6.0	11.0	11.0	24.0	1.0	11.0	10.0	13.0	13.0	1.0	11.0	13.0	19.479	11.88	20.999	17.0	12.0	22.0	28.43	20.436	58.0	103.001	76.001	79.0	75.0	94.0	59.999	77.099	65.999	100.0	68.001	96.01	41.0	55.999	31.0	37.0	47.0	43.0	25.001	47.999	20.0	33.001	80.0	40.0	54.0	46.0	93.0	35.0	89.0	45.329	46.0	44.0	32.999	48.999	33.0	39.0	46.999	108.314	52.999	51.0	46.254	97.195	89.0	56.001	175.259	101.42	170.035	84.702	152.139	88.329	83.479	152.438	74.18	133.008	110.313	86.955	114.103	104.218	100.966	127.538	101.036	87.696	142.126	143.202	79.445	120.765	92.735	78.116	23.0	44.0	29.0	31.0	22.0	28.0	55.0	51.0	24.0	48.0	59.0	63.0	54.001	56.0	77.999	91.0	59.001	74.999	49.001	72.001	65.0	72.0	86.001	42.999	89.0	48.0	34.999	46.003	54.0	63.0	80.0	55.001	102.0	60.001	59.0	67.001	61.999	81.0	93.999	67.0	68.0	86.999	73.0	58.0	84.0	69.999	74.001	144.0	59.999	81.999	73.0	61.0	58.0	64.0	73.0	18.0	63.0	56.0	52.0	32.0	37.0	36.0	34.005	49.0	47.0	57.0	24.0	43.0	45.439	56.0	32.0	40.0	78.0	38.0	60.001	31.0	59.0	58.0	33.0	24.0	30.0	32.0	38.0	25.0	30.0	25.0	19.0	22.0	26.0	21.0	27.0	29.0	45.0	36.0	54.0	31.0	34.0	34.0	27.0	125.0	85.0	44.0	40.0	82.0	28.527	43.682	46.386	42.694	55.999	23.902	25.886	20.401	40.019	51.186	37.851	18.0	88.959	79.799	60.595	83.485	39.575	41.669	46.591	80.623	41.39	83.993	62.635	0.0	46.0	42.006	50.692	56.253	56.332	82.377	77.01	59.587	87.995	115.957	65.383	70.296	13.0	12.0	17.0	11.0	19.0	16.999	23.001	14.0	21.0	15.0	17.0	19.0	13.0	25.0	15.0	22.0	18.0	25.0	25.0	22.0	27.0	22.757	15.0	51.112	73.974	55.164	45.433	55.658	71.501	30.0	33.999	56.0	54.0	30.0	48.0	48.0	35.0	48.0	68.999	51.0	59.0	48.999	52.0	42.0	49.0	37.0	66.0	5.0	5.0	5.0	2.0	7.0	4.0	4.0	9.0	10.0	4.0	7.0	7.0	16.0	5.0	9.0	10.0	9.0	6.0	34.0	24.0	33.001	29.999	17.0	31.0	31.0	27.0	37.0	33.0	38.0	22.0	73.882	44.513	50.366	48.452	71.858	52.087	80.165	63.245	34.595	60.288	79.397	35.051	44.63	51.813	52.064	51.444	55.0	46.361	15.0	27.0	12.0	18.0	21.0	9.0	29.0	16.0	17.0	9.0	21.0	20.0	26.999	21.0	12.0	19.0	12.0	25.001	10.0	26.0	19.0	32.999	37.999	17.0	8.999	16.0	18.0	14.0	11.0	22.0	9.0	16.0	14.0	13.0	9.0	23.0	18.0	14.0	17.0	19.0	19.0	15.0	15.0	13.0	23.0	14.0	25.999
6300	ENSMUSG00000003190	Bcl2l12	134.619	151.08	102.604	121.509	167.814	114.079	106.255	176.876	129.809	12.679	200.298	20.5	178.529	111.298	85.279	105.081	126.08	141.644	112.141	136.288	129.406	120.374	74.226	94.696	91.767	98.169	104.764	92.775	99.723	118.489	111.367	90.899	109.56	100.927	87.91	115.731	149.615	90.565	132.936	6.169	72.276	106.754	118.648	149.779	158.174	140.009	120.118	99.119	114.135	132.068	133.337	156.335	76.789	129.207	156.847	121.276	117.989	114.405	145.141	115.291	136.792	72.829	129.957	132.294	78.847	109.818	101.427	131.938	134.231	121.049	74.572	137.466	104.276	87.801	129.848	133.268	147.139	101.148	86.367	107.594	127.916	138.134	114.033	88.257	85.42	137.853	162.324	137.557	165.202	85.765	149.598	117.06	94.182	109.058	73.523	162.988	127.079	162.484	126.407	73.711	107.41	81.461	138.413	114.632	122.743	102.965	93.69	87.256	82.479	87.1	134.68	60.086	72.575	95.769	123.815	114.12	134.846	115.539	90.071	125.467	125.446	106.566	122.718	139.973	150.626	132.156	119.879	96.227	95.248	121.162	104.728	92.426	101.917	139.353	72.956	66.507	85.974	85.541	44.751	27.55	75.59	61.548	64.968	73.362	77.082	55.986	45.456	63.864	44.74	79.561	49.545	54.065	57.313	45.446	38.494	51.008	50.945	53.326	28.243	26.694	20.766	26.82	44.743	38.32	38.361	37.51	27.292	25.568	33.188	63.729	60.887	45.839	59.447	45.055	90.916	85.126	75.394	54.784	105.116	90.615	70.131	60.202	66.314	55.845	18.384	48.34	59.824	61.399	64.963	46.531	21.819	35.728	33.896	51.074	53.64	21.78	65.894	88.504	30.461	63.86	104.535	55.798	50.01	75.47	55.315	73.455	3.0	13.0	8.0	13.0	17.0	16.0	19.0	1.0	17.0	0.0	4.0	12.0	10.0	12.0	8.0	12.0	13.0	6.0	15.438	24.44	11.66	21.339	14.697	33.157	30.672	22.413	39.742	16.364	31.918	17.993	54.013	43.805	31.207	29.44	26.696	25.851	28.31	99.459	65.859	92.259	76.323	69.576	92.064	74.268	136.965	118.589	84.905	102.396	127.144	86.035	109.489	79.361	59.179	101.333	14.648	30.489	11.358	44.191	20.444	21.455	23.516	17.652	32.725	16.994	31.057	11.295	22.374	13.081	24.827	35.775	10.357	22.229	0.0	0.0	17.684	12.058	17.697	0.0	22.97	0.0	12.074	28.581	25.751	24.159	15.832	19.306	17.754	0.0	6.006	0.0	30.089	17.152	5.566	3.185	16.065	27.587	18.092	17.944	18.195	11.82	21.389	0.0	19.675	27.562	18.936	33.008	16.748	29.849	28.886	27.56	19.534	37.189	13.342	15.607	15.516	19.639	32.89	29.702	12.08	20.904	18.6	42.339	20.492	21.404	21.887	37.419	37.995	45.752	20.717	46.125	29.635	18.23	38.599	23.042	33.534	26.315	29.935	26.365	35.726	42.142	28.604	28.774	38.532	27.093	38.707	29.941	29.694	17.584	24.852	33.083	22.605	24.846	71.406	10.081	40.575	30.676	18.293	37.128	17.372	107.146	37.914	44.746	0.0	16.688	0.0	70.537	68.593	24.542	27.391	182.637	170.281	223.018	179.718	202.009	205.783	189.584	182.523	178.779	162.313	136.281	270.299	128.481	168.833	207.063	178.244	237.1	127.945	255.367	284.637	197.657	168.543	204.103	187.784	189.046	154.843	133.952	161.432	158.435	135.078	210.275	169.258	246.44	287.207	190.245	142.098	182.07	152.161	148.856	176.779	166.862	174.219	147.102	147.198	218.544	206.769	161.554	166.232	34.0	51.0	36.0	34.0	29.0	71.0	94.0	0.0	41.0	42.0	20.0	45.0	32.0	57.0	38.0	44.0	45.0	42.0	64.0	55.0	30.0	26.0	0.0	33.0	32.729	27.502	30.539	16.666	30.617	34.448	50.204	32.996	155.362	105.43	127.006	113.328	141.849	147.853	121.571	149.295	97.615	154.967	104.924	128.262	95.776	31.605	33.416	43.448	88.071	75.818	43.173	57.012	74.657	59.732	166.101	60.284	108.682	79.132	118.325	73.398	113.55	119.496	70.504	60.379	59.375	124.348	62.377	73.352	58.024	155.206	54.072	120.817	70.52	116.972	145.415	138.428	375.15	311.76	286.401	141.305	287.515	223.026	168.637	259.036	143.453	242.975	265.11	272.824	244.017	225.011	262.856	275.37	264.239	191.716	380.77	348.146	222.357	243.941	207.727	178.364	51.095	48.331	84.471	57.507	91.02	28.433	139.178	159.346	51.998	45.358	53.133	34.852	62.558	89.921	58.173	60.734	55.116	61.334	62.749	62.344	63.997	82.111	85.324	48.377	57.53	48.183	46.901	179.65	61.65	72.256	156.466	109.867	164.161	139.479	105.254	194.956	183.542	174.799	188.129	143.979	149.782	152.379	114.812	171.33	119.683	158.663	182.952	328.627	87.929	213.345	194.839	162.241	100.36	170.368	174.881	26.994	100.353	66.483	87.982	90.209	119.225	59.726	77.858	41.964	81.061	32.948	166.17	72.958	99.385	53.487	65.313	23.614	38.782	132.001	118.722	42.378	71.685	146.052	25.307	94.215	60.851	93.355	130.809	70.353	57.89	48.879	62.924	108.522	72.609	90.374	77.834	82.192	76.283	100.169	98.012	51.712	68.171	72.041	71.81	118.206	69.99	82.24	66.026	43.899	10.0	0.0	6.374	0.0	0.0	10.254	0.0	6.446	9.531	0.0	4.889	15.101	141.758	139.859	105.489	136.616	112.383	130.163	101.761	158.225	125.931	109.832	147.928	0.0	115.918	148.71	109.962	113.404	79.71	173.084	115.007	119.76	146.28	148.831	116.277	145.709	17.299	59.472	43.328	27.044	34.393	54.943	40.112	64.115	46.271	49.161	57.431	30.435	5.799	0.0	8.157	54.374	19.347	6.882	11.445	0.0	10.021	0.0	5.968	65.524	108.583	56.902	78.923	72.511	81.969	89.236	69.107	90.548	131.176	55.64	95.078	108.425	63.336	100.688	70.043	94.414	110.833	51.148	111.066	68.884	66.255	71.615	119.784	8.0	23.0	8.0	1.0	15.0	1.0	6.0	12.0	3.0	21.0	7.0	14.0	12.0	16.0	0.0	9.0	0.0	7.0	71.949	56.7	101.6	64.441	69.361	60.72	92.998	79.027	70.849	50.484	65.122	42.927	119.949	54.362	94.445	84.903	72.925	102.339	114.803	95.787	76.429	77.264	112.581	87.289	105.673	105.466	116.529	74.737	98.374	74.586	21.215	17.706	38.999	45.573	33.407	9.711	44.526	24.034	44.746	22.486	16.961	29.172	18.778	26.466	35.89	31.408	23.361	10.224	0.0	15.803	27.001	15.801	18.122	21.82	26.433	22.727	18.088	18.855	20.325	25.0	17.476	18.485	22.778	20.0	18.52	9.292	16.892	19.253	21.0	16.097	18.4	38.103	9.885	23.208	21.362	18.6	29.79
6301	ENSMUST00000073156		1.0	0.0	0.0	0.0	0.0	0.0	0.0	0.0	0.0	0.0	1.0	0.0	0.0	1.0	1.0	0.0	0.0	0.0	0.0	0.0	0.0	0.0	0.0	2.0	0.0	0.0	0.0	1.0	0.0	1.0	1.0	0.0	0.0	0.0	0.0	0.0	0.0	0.0	0.0	0.0	0.0	0.0	0.0	0.0	1.0	0.0	6.0	0.0	0.0	0.0	1.0	0.0	0.0	2.0	0.0	0.0	0.0	0.0	0.0	0.0	0.0	0.0	1.0	0.0	2.0	3.0	0.0	0.0	0.0	0.0	2.0	0.0	0.0	2.0	0.0	1.0	0.0	0.0	2.0	0.0	0.0	0.0	8.0	1.0	0.0	0.0	2.0	0.0	2.0	0.0	0.0	0.0	0.0	0.0	0.0	0.0	0.0	0.0	0.0	4.0	0.0	0.0	0.0	0.0	0.0	1.0	0.0	0.0	1.0	0.0	0.0	0.0	0.0	0.0	0.0	0.0	0.0	0.0	0.0	0.0	2.0	0.0	0.0	1.0	0.0	0.0	0.0	0.0	0.0	0.0	0.0	0.0	0.0	0.0	0.0	0.0	0.0	0.0	0.0	0.0	0.0	0.0	0.0	0.0	0.0	0.0	0.0	0.0	0.0	0.0	0.0	0.0	0.0	0.0	0.0	0.0	0.0	0.0	0.0	0.0	0.0	0.0	0.0	0.0	0.0	0.0	0.0	0.0	0.0	0.0	3.0	0.0	0.0	0.0	0.0	0.0	0.0	0.0	0.0	0.0	0.0	0.0	0.0	0.0	0.0	0.0	0.0	1.0	0.0	0.0	0.0	0.0	0.0	0.0	0.0	0.0	0.0	0.0	0.0	0.0	0.0	0.0	0.0	0.0	0.0	0.0	0.0	0.0	0.0	0.0	0.0	0.0	0.0	0.0	0.0	0.0	0.0	0.0	0.0	0.0	0.0	0.0	0.0	0.0	0.0	0.0	0.0	0.0	0.0	0.0	0.0	0.0	0.0	0.0	0.0	0.0	0.0	0.0	0.0	0.0	0.0	0.0	0.0	0.0	0.0	0.0	1.0	0.0	1.0	0.0	2.0	0.0	1.0	1.0	0.0	0.0	0.0	0.0	0.0	0.0	0.0	0.0	0.0	0.0	0.0	0.0	0.0	0.0	0.0	0.0	0.0	0.0	0.0	0.0	0.0	0.0	0.0	0.0	0.0	0.0	0.0	0.0	0.0	2.0	0.0	0.0	1.0	0.0	0.0	0.0	0.0	0.0	0.0	0.0	0.0	0.0	0.0	0.0	0.0	0.0	0.0	0.0	0.0	1.0	0.0	0.0	0.0	0.0	0.0	0.0	0.0	1.0	0.0	0.0	0.0	0.0	0.0	0.0	0.0	0.0	0.0	0.0	0.0	0.0	0.0	0.0	0.0	0.0	0.0	0.0	0.0	0.0	0.0	0.0	0.0	0.0	0.0	0.0	0.0	0.0	0.0	0.0	0.0	0.0	0.0	0.0	0.0	0.0	0.0	0.0	0.0	0.0	0.0	0.0	0.0	0.0	0.0	0.0	0.0	0.0	0.0	0.0	0.0	0.0	0.0	0.0	0.0	0.0	0.0	0.0	0.0	1.0	0.0	0.0	0.0	0.0	0.0	0.0	1.0	0.0	1.0	4.0	0.0	0.0	0.0	1.0	0.0	0.0	1.0	3.0	0.0	0.0	0.0	0.0	0.0	1.0	0.0	1.0	1.0	2.0	0.0	0.0	0.0	0.0	0.0	0.0	0.0	0.0	0.0	1.0	0.0	1.0	0.0	0.0	0.0	0.0	0.0	0.0	0.0	0.0	0.0	0.0	0.0	0.0	0.0	0.0	0.0	0.0	0.0	0.0	0.0	0.0	0.0	0.0	0.0	0.0	0.0	0.0	0.0	0.0	0.0	0.0	0.0	0.0	0.0	1.0	0.0	0.0	0.0	0.0	0.0	0.0	0.0	0.0	0.0	0.0	0.0	1.0	0.0	0.0	0.0	0.0	0.0	1.0	1.0	2.0	0.0	0.0	0.0	1.0	0.0	0.0	0.0	0.0	0.0	0.0	0.0	0.0	0.0	0.0	0.0	2.0	0.0	0.0	0.0	0.0	0.0	0.0	0.0	1.0	0.0	0.0	0.0	0.0	0.0	0.0	0.0	0.0	0.0	4.0	0.0	1.0	0.0	2.0	0.0	1.0	0.0	0.0	0.0	2.0	0.0	1.0	0.0	0.0	0.0	0.0	1.0	2.0	2.0	0.0	0.0	0.0	1.0	0.0	0.0	0.0	0.0	0.0	0.0	0.0	0.0	0.0	0.0	0.0	0.0	0.0	0.0	0.0	0.0	0.0	0.0	0.0	0.0	0.0	0.0	0.0	0.0	0.0	0.0	0.0	0.0	0.0	0.0	0.0	0.0	0.0	2.0	0.0	0.0	0.0	0.0	0.0	1.0	0.0	1.0	1.0	0.0	1.0	0.0	0.0	1.0	0.0	0.0	0.0	0.0	1.0	0.0	0.0	0.0	1.0	0.0	0.0	0.0	0.0	1.0	1.0	0.0	0.0	2.0	1.0	0.0	0.0	0.0	0.0	0.0	1.0	2.0	0.0	0.0	0.0	1.0	0.0	1.0	0.0	2.0	0.0	0.0	0.0	0.0	0.0	0.0	0.0	0.0	0.0	0.0	0.0	0.0	0.0	0.0	0.0	1.0	0.0	0.0	0.0	0.0	0.0	1.0	0.0	0.0	0.0	0.0	0.0	0.0	1.0	0.0	0.0	0.0	0.0	0.0	0.0	0.0	0.0	0.0	0.0	0.0	0.0	0.0	0.0	0.0	1.0	0.0	0.0	1.0	1.0	0.0	0.0	0.0	0.0	0.0	0.0	0.0	0.0	1.0	0.0	0.0	0.0	0.0	0.0	0.0	0.0	0.0	0.0	0.0	0.0	0.0	0.0	0.0	0.0	0.0	0.0	0.0	0.0	0.0	0.0	0.0	0.0	0.0	1.0	0.0	2.0	1.0	1.0	0.0	0.0	0.0	0.0	0.0	0.0	0.0	0.0	0.0	0.0	0.0	2.0	0.0	0.0	1.0	0.0	0.0	0.0	0.0	0.0	0.0	0.0	0.0	0.0	0.0	0.0	0.0	0.0	0.0	0.0	0.0	0.0	0.0	0.0	0.0	0.0	1.0	0.0	0.0	0.0	0.0	0.0	0.0	0.0	0.0	0.0	0.0	0.0	0.0	0.0	0.0	0.0	2.0	1.0	0.0	0.0	0.0	0.0	0.0	0.0	0.0	0.0	0.0	0.0	0.0	0.0	0.0	0.0	0.0	0.0	0.0	0.0	0.0	0.0	0.0	0.0	0.0	0.0	0.0	0.0	0.0	0.0	1.0	0.0	0.0	0.0	0.0	0.0	0.0	0.0	0.0	0.0	0.0	0.0	0.0	0.0	0.0	0.0	0.0	0.0	0.0	0.0	0.0	0.0	0.0	0.0	0.0	0.0	0.0	0.0	0.0	2.0	0.0
6302	ENSMUSG00000105265	Sox2ot	0.0	0.0	0.0	0.0	0.0	0.0	0.0	0.0	0.0	0.0	0.0	0.0	0.0	0.0	0.0	0.0	0.0	0.0	0.0	0.0	0.0	0.0	0.0	0.0	0.0	0.0	0.0	0.0	0.0	0.0	0.0	0.0	0.0	0.0	0.0	0.0	0.0	0.0	0.0	0.0	0.0	0.0	0.0	0.0	0.0	0.0	0.0	0.0	0.0	0.0	0.0	0.0	0.0	0.0	0.0	0.0	0.0	0.0	0.0	0.0	0.0	0.0	0.0	0.0	0.0	0.0	0.0	0.0	0.0	0.0	0.0	0.0	0.0	0.0	0.0	0.0	0.0	0.0	0.0	0.0	0.0	0.0	0.0	0.0	0.0	0.0	0.0	0.0	0.0	0.0	0.0	0.0	0.0	0.0	0.0	0.0	0.0	0.0	0.0	0.0	0.0	0.0	0.0	0.0	0.0	0.0	0.0	0.0	0.0	0.0	0.0	0.0	0.0	0.0	0.0	0.0	0.0	0.0	0.0	0.0	0.0	0.0	0.0	0.0	0.0	0.0	0.0	0.0	0.0	0.0	0.0	0.0	0.0	0.0	0.0	0.0	0.0	0.0	0.0	0.0	0.0	0.0	0.0	0.0	0.0	0.0	0.0	0.0	0.0	0.0	0.0	0.0	0.0	0.0	0.0	0.0	0.0	0.0	0.0	0.0	0.0	0.0	0.0	0.0	0.0	0.0	0.0	0.0	0.0	0.0	0.0	0.0	0.0	0.0	0.0	0.0	0.0	0.0	0.0	0.0	0.0	0.0	0.0	0.0	0.0	0.0	0.0	0.0	0.0	0.0	0.0	0.0	0.0	0.0	0.0	0.0	0.0	0.0	0.0	0.0	0.0	0.0	0.0	0.0	0.0	0.0	0.0	0.0	0.0	0.0	0.0	0.0	0.0	0.0	0.0	0.0	0.0	0.0	0.0	0.0	0.0	0.0	0.0	0.0	0.0	0.0	0.0	0.0	0.0	0.0	0.0	0.0	0.0	0.0	0.0	0.0	0.0	0.0	0.0	0.0	0.0	0.0	0.0	0.0	0.0	0.0	0.0	0.0	0.0	0.0	0.0	0.0	0.0	0.0	0.0	0.0	0.0	0.0	0.0	0.0	0.0	0.0	0.0	0.0	0.0	0.0	0.0	0.0	0.0	0.0	0.0	0.0	0.0	0.0	0.0	0.0	0.0	0.0	0.0	0.0	0.0	0.0	0.0	0.0	0.0	0.0	0.0	0.0	0.0	0.0	0.0	0.0	0.0	0.0	0.0	0.0	0.0	0.0	0.0	0.0	0.0	0.0	0.0	0.0	0.0	0.0	0.0	0.0	0.0	0.0	0.0	0.0	0.0	0.0	0.0	0.0	0.0	0.0	0.0	0.0	0.0	0.0	0.0	0.0	0.0	0.0	0.0	0.0	0.0	0.0	0.0	0.0	0.0	0.0	0.0	0.0	0.0	0.0	0.0	0.0	0.0	0.0	0.0	0.0	0.0	0.0	0.0	0.0	0.0	0.0	0.0	0.0	0.0	0.0	0.0	0.0	0.0	0.0	0.0	0.0	0.0	0.0	0.0	0.0	0.0	0.0	0.0	0.0	0.0	0.0	0.0	0.0	0.0	0.0	0.0	0.0	0.0	0.0	0.0	0.0	0.0	0.0	0.0	0.0	0.0	0.0	0.0	0.0	0.0	0.0	0.0	0.0	0.0	0.0	0.0	0.0	0.0	0.0	0.0	0.0	0.0	0.0	0.0	0.0	0.0	0.0	0.0	0.0	0.0	0.0	0.0	0.0	0.0	0.0	0.0	0.0	0.0	0.0	0.0	0.0	0.0	0.0	0.0	0.0	0.0	0.0	0.0	0.0	0.0	0.0	0.0	0.0	0.0	0.0	0.0	0.0	0.0	0.0	0.0	0.0	0.0	0.0	0.0	0.0	0.0	0.0	0.0	0.0	0.0	0.0	0.0	0.0	0.0	0.0	0.0	0.0	0.0	0.0	0.0	0.0	0.0	0.0	0.0	0.0	0.0	0.0	0.0	0.0	0.0	0.0	0.0	0.0	0.0	0.0	0.0	0.0	0.0	0.0	0.0	0.0	0.0	0.0	0.0	0.0	0.0	0.0	0.0	0.0	0.0	0.0	0.0	0.0	0.0	0.0	0.0	0.0	0.0	0.0	0.0	0.0	0.0	0.0	0.0	0.0	0.0	0.0	0.0	0.0	0.0	0.0	0.0	0.0	0.0	0.0	0.0	0.0	0.0	0.0	0.0	0.0	0.0	0.0	0.0	0.0	0.0	0.0	0.0	0.0	0.0	0.0	0.0	0.0	0.0	0.0	0.0	0.0	0.0	0.0	0.0	0.0	0.0	0.0	0.0	0.0	0.0	0.0	0.0	0.0	0.0	0.0	0.0	0.0	0.0	0.0	0.0	0.0	0.0	0.0	0.0	0.0	0.0	0.0	0.0	0.0	0.0	0.0	0.0	0.0	0.0	0.0	0.0	0.0	0.0	0.0	0.0	0.0	0.0	0.0	0.0	0.0	0.0	0.0	0.0	0.0	0.0	0.0	0.0	0.0	0.0	0.0	0.0	0.0	0.0	0.0	0.0	0.0	0.0	0.0	0.0	0.0	0.0	0.0	0.0	0.0	0.0	0.0	0.0	0.0	0.0	0.0	0.0	0.0	0.0	0.0	0.0	0.0	0.0	0.0	0.0	0.0	0.0	0.0	0.0	0.0	0.0	0.0	0.0	0.0	0.0	0.0	0.0	0.0	0.0	0.0	0.0	0.0	0.0	0.0	0.0	0.0	0.0	0.0	0.0	0.0	0.0	0.0	0.0	0.0	0.0	0.0	0.0	0.0	0.0	0.0	0.0	0.0	0.0	0.0	0.0	0.0	0.0	0.0	0.0	0.0	0.0	0.0	0.0	0.0	0.0	0.0	0.0	0.0	0.0	0.0	0.0	0.0	0.0	0.0	0.0	0.0	0.0	0.0	0.0	0.0	0.0	0.0	0.0	0.0	0.0	0.0	0.0	0.0	0.0	0.0	0.0	0.0	0.0	0.0	0.0	0.0	0.0	0.0	0.0	0.0	0.0	0.0	0.0	0.0	0.0	0.0	0.0	0.0	0.0	0.0	0.0	0.0	0.0	0.0	0.0	0.0	0.0	0.0	0.0	0.0	0.0	0.0	0.0	0.0	0.0	0.0	0.0	0.0	0.0	0.0	0.0	0.0	0.0	0.0	0.0	0.0	0.0	0.0	0.0	0.0	0.0	0.0	0.0	0.0	0.0	0.0	0.0	0.0	0.0	0.0	0.0	0.0	0.0	0.0	0.0	0.0	0.0	0.0	0.0	0.0	0.0	0.0	0.0	0.0	0.0	0.0	0.0	0.0	0.0	0.0	0.0	0.0	0.0	0.0	0.0	0.0	0.0	0.0	0.0	0.0	0.0	0.0	0.0	0.0	0.0	0.0	0.0	0.0	0.0	0.0	0.0	0.0	0.0	0.0	0.0	0.0	0.0	0.0	0.0	0.0	0.0
6303	ENSMUSG00000057778	Cyb5d2	764.789	824.636	698.0	893.423	977.431	799.72	704.296	885.249	737.041	105.0	1094.05	111.187	510.0	541.971	460.032	483.038	620.023	614.876	471.131	524.21	459.511	549.0	554.322	560.599	413.444	451.045	440.0	423.011	389.451	502.0	455.014	518.003	486.985	494.999	434.168	589.892	487.627	411.0	452.494	34.0	528.072	475.867	463.468	507.0	470.43	520.0	505.0	542.58	401.516	476.965	550.374	588.099	409.283	511.512	549.582	427.601	453.339	365.0	632.406	447.001	476.379	370.0	561.146	518.0	437.497	509.539	411.219	589.58	517.064	622.229	359.594	587.003	282.946	369.0	480.43	552.407	459.747	499.007	377.999	468.001	470.428	538.821	403.926	454.333	413.942	456.122	552.098	331.2	485.015	465.442	643.0	628.0	511.0	628.001	567.001	779.0	607.0	562.001	632.0	519.0	505.001	550.0	534.0	665.0	596.999	443.002	515.011	496.0	576.0	555.0	661.001	424.008	604.0	549.018	716.0	570.0	569.999	526.0	515.0	551.999	567.0	654.0	555.0	604.015	625.001	720.209	655.05	444.0	583.0	652.001	644.0	635.001	663.0	547.0	472.394	494.037	629.0	282.0	188.0	96.0	519.466	182.999	186.0	222.0	241.0	208.178	399.002	358.0	318.0	449.012	241.022	360.008	336.825	350.999	443.0	373.0	454.036	343.162	444.001	278.001	292.0	338.0	462.01	252.0	267.063	326.001	201.001	289.01	238.0	306.0	307.362	416.007	303.999	323.001	439.0	376.623	413.999	438.007	449.011	408.089	322.077	423.0	257.476	259.0	98.479	199.0	198.051	243.999	248.0	252.0	238.257	284.971	164.382	232.484	210.0	187.0	274.0	241.001	188.0	251.987	337.996	229.001	239.999	238.158	333.073	259.0	93.0	155.0	198.0	83.0	149.0	158.0	120.0	240.0	136.0	233.0	113.0	96.0	157.0	156.0	126.0	172.0	122.0	100.0	164.0	139.0	153.0	158.0	184.001	200.0	243.0	169.0	210.0	177.0	267.0	187.0	243.0	260.0	205.0	259.0	201.0	197.0	151.0	673.0	393.001	330.0	520.0	622.001	634.999	579.001	626.0	437.0	481.022	610.0	644.999	706.0	638.479	448.47	388.075	580.001	166.0	179.034	135.763	210.157	136.0	133.0	144.001	136.0	152.0	168.0	180.0	173.0	210.0	132.0	134.0	151.0	149.0	243.001	175.0	229.0	210.999	193.0	178.39	161.474	180.999	198.521	170.0	162.999	219.0	150.493	158.0	206.77	169.0	272.0	200.985	160.787	186.0	140.999	220.0	170.542	232.001	188.634	206.0	215.0	129.0	196.0	219.0	190.566	202.0	193.999	105.0	126.0	153.0	212.0	184.0	205.0	165.0	162.0	123.0	151.0	162.0	108.001	136.53	139.002	124.745	123.0	121.0	148.59	96.0	93.576	179.0	152.002	171.115	122.712	147.338	163.669	166.001	98.351	124.525	113.0	154.007	127.086	149.364	149.002	133.894	122.0	112.908	182.0	203.62	118.446	156.0	125.077	145.479	154.991	147.945	92.119	143.013	111.0	242.741	97.0	159.453	148.951	139.052	1383.0	987.0	1124.0	994.0	1198.0	1026.0	1177.0	1155.0	1365.0	1024.0	951.999	1064.0	588.028	588.013	528.076	499.159	495.079	590.224	485.136	597.001	553.849	345.075	389.12	656.213	369.214	362.037	421.015	622.075	740.709	341.336	611.954	653.06	563.967	373.156	485.809	566.01	413.061	542.001	489.062	483.291	600.114	463.579	455.951	441.245	650.88	748.016	551.478	305.107	471.54	375.383	396.999	365.0	572.722	392.548	435.144	336.112	461.136	507.01	407.581	461.023	81.778	114.0	78.0	88.0	86.0	93.0	113.0	91.0	107.0	129.0	59.0	112.0	51.0	57.0	106.0	110.0	67.0	123.0	55.0	86.0	69.0	66.0	98.0	88.0	112.0	108.0	75.0	88.0	62.0	90.0	239.486	90.0	597.761	651.146	589.011	653.221	666.285	713.128	674.179	450.07	528.176	720.048	475.375	628.162	361.001	346.031	231.0	283.0	368.0	466.999	264.025	304.999	377.159	443.0	750.54	400.0	433.914	513.221	609.606	430.0	680.0	733.971	466.0	442.0	411.01	712.035	358.999	394.616	469.0	766.552	481.0	693.122	431.0	558.318	631.301	711.378	1547.0	1275.0	1545.0	908.005	1214.06	1108.02	649.0	1118.0	958.393	1168.0	988.034	975.173	1085.31	1131.25	979.016	1293.03	1258.32	791.0	1349.5	1497.71	878.001	1115.11	1078.24	725.03	155.0	243.0	330.581	189.001	340.999	238.0	467.0	515.088	235.999	378.001	302.0	291.0	280.0	341.999	316.001	303.0	303.0	345.0	329.001	393.0	390.001	341.999	468.0	294.0	360.001	360.0	294.0	575.0	477.0	483.001	794.0	531.0	622.0	806.0	501.0	725.0	652.0	698.0	898.0	618.0	767.0	1021.01	506.001	848.999	786.0	670.0	678.001	1037.0	518.0	859.0	740.001	701.0	658.0	717.02	547.0	151.001	417.0	332.0	271.001	266.414	374.198	285.0	197.0	209.019	322.0	140.0	255.001	370.0	335.0	272.999	276.999	314.0	392.0	229.0	316.0	308.002	287.999	339.001	192.001	192.0	400.999	440.001	613.0	390.999	327.0	314.0	349.0	506.0	313.0	376.0	327.0	356.0	496.0	527.0	523.0	344.0	324.0	332.0	499.0	646.0	521.999	558.991	495.0	636.0	217.0	283.078	316.001	261.674	272.519	144.001	198.0	151.614	335.394	251.983	337.754	196.794	662.001	680.0	496.001	524.0	528.0	534.0	564.0	568.001	585.0	489.0	538.0	0.0	504.999	623.001	529.999	488.0	492.0	866.0	583.0	549.0	701.0	894.0	578.0	570.001	158.0	215.0	224.999	227.0	221.001	271.0	187.0	185.0	179.0	234.0	209.0	186.0	289.937	281.779	206.83	259.0	227.695	289.0	282.868	292.482	212.0	314.805	269.825	465.016	733.118	548.002	496.091	480.999	539.013	527.0	469.0	487.0	478.0	410.001	479.0	593.0	389.999	578.0	490.0	580.0	657.0	404.001	585.0	356.0	473.0	393.0	697.999	70.0	146.0	91.0	95.0	244.0	145.0	72.0	97.0	73.0	104.0	122.0	126.0	150.0	108.0	144.0	111.0	142.0	58.0	301.0	276.0	317.0	301.0	272.0	254.0	281.0	252.0	273.0	266.0	275.0	173.0	559.0	375.346	393.004	574.0	436.032	383.001	609.001	592.0	417.678	678.001	574.999	387.021	454.133	555.412	468.0	641.026	454.006	397.023	170.09	151.999	158.0	203.0	152.0	146.001	191.0	134.0	150.016	155.0	149.437	151.0	135.001	172.0	195.0	180.212	200.176	262.0	113.0	299.001	210.0	217.0	227.0	177.0	165.197	139.0	163.0	136.0	127.663	162.0	96.0	118.434	120.573	134.0	103.0	119.0	162.0	153.0	123.0	169.996	148.0	163.575	116.536	151.595	166.0	150.0	156.995
6304	ENSMUSG00000068957	4930589L23Rik	1.0	0.0	2.0	0.0	2.0	1.0	0.0	3.0	0.0	0.0	6.0	0.0	0.0	0.0	0.0	0.0	0.0	0.0	0.0	0.0	1.0	0.0	0.0	0.0	0.0	0.0	0.0	0.0	0.0	0.0	0.0	0.0	0.0	0.0	1.0	0.0	0.0	0.0	0.0	0.0	0.0	0.0	0.0	1.0	0.0	0.0	0.0	0.0	1.0	0.0	0.0	0.0	0.0	0.0	0.0	0.0	0.0	0.0	0.0	0.0	0.0	0.0	0.0	0.0	0.0	0.0	0.0	0.0	0.0	0.0	0.0	1.0	0.0	0.0	0.0	0.0	0.0	0.0	0.0	0.0	0.0	0.0	1.0	0.0	0.0	0.0	0.0	0.0	0.0	0.0	1.0	0.0	0.0	0.0	0.0	0.0	0.0	0.0	1.0	0.0	0.0	1.0	0.0	1.0	0.0	0.0	0.0	2.0	0.0	0.0	0.0	0.0	0.0	0.0	0.0	1.0	0.0	0.0	0.0	0.0	0.0	1.0	0.0	2.0	0.0	1.0	0.0	0.0	0.0	2.0	0.0	0.0	0.0	2.0	0.0	0.0	0.0	0.0	0.0	0.0	0.0	0.0	0.0	0.0	0.0	0.0	0.0	0.0	0.0	0.0	0.0	0.0	0.0	0.0	0.0	0.0	0.0	0.0	0.0	0.0	0.0	0.0	0.0	0.0	0.0	1.0	0.0	0.0	0.0	0.0	0.0	0.0	0.0	0.0	0.0	0.0	0.0	0.0	0.0	0.0	1.0	0.0	0.0	0.0	0.0	0.0	0.0	0.0	0.0	0.0	0.0	0.0	0.0	0.0	0.0	0.0	0.0	0.0	0.0	0.0	0.0	0.0	0.0	0.0	0.0	0.0	0.0	0.0	0.0	0.0	0.0	0.0	0.0	0.0	0.0	0.0	0.0	0.0	0.0	0.0	0.0	0.0	0.0	0.0	0.0	0.0	0.0	0.0	0.0	0.0	0.0	0.0	0.0	0.0	0.0	0.0	0.0	0.0	0.0	0.0	0.0	0.0	0.0	0.0	0.0	0.0	0.0	0.0	0.0	0.0	1.0	0.0	0.0	0.0	0.0	0.0	0.0	0.0	0.0	0.0	0.0	0.0	0.0	0.0	0.0	0.0	0.0	0.0	0.0	0.0	0.0	0.0	0.0	0.0	0.0	0.0	0.0	0.0	0.0	0.0	0.0	0.0	0.0	0.0	0.0	0.0	0.0	0.0	0.0	0.0	0.0	0.0	1.0	0.0	0.0	0.0	0.0	0.0	0.0	0.0	0.0	1.0	0.0	0.0	0.0	0.0	0.0	0.0	0.0	0.0	0.0	0.0	0.0	0.0	0.0	0.0	0.0	0.0	0.0	0.0	0.0	0.0	0.0	0.0	0.0	0.0	0.0	0.0	0.0	0.0	0.0	0.0	0.0	0.0	0.0	0.0	0.0	0.0	0.0	0.0	0.0	0.0	0.0	0.0	0.0	0.0	0.0	0.0	0.0	0.0	0.0	0.0	0.0	0.0	0.0	0.0	0.0	0.0	2.0	0.0	0.0	0.0	0.0	1.0	2.0	1.0	3.0	0.0	0.0	1.0	2.0	4.0	0.0	5.0	4.0	0.0	0.0	0.0	0.0	0.0	0.0	0.0	0.0	0.0	1.0	0.0	0.0	0.0	0.0	0.0	0.0	0.0	0.0	0.0	0.0	0.0	0.0	0.0	0.0	0.0	0.0	0.0	0.0	0.0	0.0	0.0	0.0	0.0	0.0	0.0	0.0	0.0	0.0	0.0	0.0	0.0	0.0	0.0	0.0	0.0	0.0	0.0	0.0	0.0	0.0	0.0	2.0	0.0	0.0	0.0	0.0	0.0	1.0	0.0	0.0	0.0	0.0	0.0	0.0	0.0	0.0	0.0	0.0	0.0	0.0	0.0	0.0	0.0	0.0	0.0	0.0	0.0	0.0	1.0	0.0	2.0	0.0	0.0	2.0	0.0	0.0	0.0	2.0	3.0	0.0	0.0	1.0	1.0	0.0	0.0	0.0	0.0	0.0	0.0	0.0	1.0	0.0	0.0	0.0	1.0	0.0	0.0	0.0	0.0	0.0	1.0	1.0	0.0	0.0	1.0	0.0	0.0	0.0	2.0	0.0	0.0	4.0	0.0	0.0	1.0	0.0	0.0	0.0	1.0	0.0	0.0	0.0	0.0	0.0	0.0	0.0	0.0	0.0	1.0	2.0	0.0	0.0	0.0	1.0	0.0	2.0	0.0	0.0	0.0	0.0	0.0	0.0	0.0	0.0	0.0	0.0	0.0	1.0	0.0	0.0	0.0	0.0	0.0	0.0	0.0	0.0	0.0	1.0	0.0	0.0	0.0	0.0	0.0	0.0	0.0	2.0	1.0	1.0	1.0	0.0	0.0	0.0	1.0	0.0	0.0	0.0	1.0	1.0	0.0	0.0	1.0	0.0	0.0	0.0	0.0	5.0	0.0	0.0	0.0	0.0	2.0	0.0	1.0	0.0	0.0	0.0	0.0	0.0	1.0	0.0	0.0	0.0	0.0	0.0	0.0	1.0	0.0	0.0	0.0	0.0	0.0	0.0	0.0	0.0	0.0	0.0	0.0	0.0	0.0	1.0	0.0	0.0	0.0	0.0	0.0	0.0	0.0	0.0	0.0	0.0	0.0	0.0	0.0	0.0	0.0	0.0	0.0	1.0	0.0	0.0	0.0	0.0	0.0	0.0	2.0	0.0	0.0	0.0	0.0	0.0	0.0	1.0	0.0	0.0	0.0	0.0	1.0	0.0	0.0	0.0	0.0	0.0	0.0	0.0	1.0	0.0	0.0	1.0	0.0	0.0	1.0	0.0	0.0	1.0	0.0	2.0	0.0	0.0	0.0	0.0	0.0	0.0	0.0	0.0	0.0	0.0	0.0	0.0	0.0	0.0	0.0	0.0	0.0	0.0	0.0	0.0	0.0	0.0	0.0	0.0	0.0	2.0	2.0	0.0	0.0	0.0	1.0	0.0	0.0	1.0	0.0	0.0	0.0	0.0	0.0	0.0	0.0	0.0	0.0	1.0	0.0	0.0	0.0	0.0	0.0	0.0	0.0	0.0	0.0	0.0	0.0	0.0	0.0	0.0	0.0	0.0	0.0	0.0	0.0	0.0	0.0	0.0	0.0	0.0	0.0	0.0	0.0	1.0	0.0	0.0	0.0	0.0	0.0	0.0	0.0	0.0	0.0	0.0	0.0	0.0	0.0	0.0	0.0	0.0	0.0	0.0	0.0	0.0	0.0	0.0	0.0	0.0	0.0	0.0	0.0	0.0	0.0	0.0	0.0	0.0	0.0	0.0	0.0	0.0	0.0	0.0	0.0	0.0	0.0	0.0	0.0	1.0	0.0	0.0	0.0	0.0	0.0	0.0	0.0	0.0	0.0	0.0	0.0	0.0	0.0	0.0	0.0	0.0	1.0	0.0	0.0	0.0	0.0	0.0	0.0	0.0	0.0	0.0	0.0	0.0
6305	ENSMUSG00000031876	Gm45711	0.0	0.0	0.0	0.0	0.0	0.0	0.0	0.0	0.0	0.0	0.0	0.0	0.0	0.0	0.0	0.0	0.0	0.0	0.0	0.0	0.0	0.0	0.0	0.0	0.0	0.0	0.0	0.0	0.0	0.0	0.0	0.0	0.0	0.0	0.0	0.0	0.0	0.0	0.0	0.0	0.0	0.0	0.0	0.0	0.0	0.0	0.0	0.0	0.0	0.0	0.0	0.0	0.0	0.0	0.0	0.0	0.0	0.0	0.0	0.0	0.0	0.0	0.0	0.0	0.0	0.0	0.0	0.0	0.0	0.0	0.0	0.0	0.0	0.0	0.0	0.0	0.0	0.0	0.0	0.0	0.0	0.0	0.0	0.0	0.0	0.0	0.0	0.0	0.0	0.0	0.0	0.0	0.0	0.0	0.0	0.0	0.0	0.0	0.0	0.0	0.0	0.0	0.0	0.0	0.0	0.0	0.0	0.0	0.0	0.0	0.0	0.0	0.0	0.0	0.0	0.0	0.0	0.0	0.0	0.0	0.0	0.0	0.0	0.0	0.0	0.0	0.0	0.0	0.0	0.0	0.0	0.0	0.0	0.0	0.0	0.0	0.0	0.0	0.0	0.0	0.0	0.0	0.0	0.0	0.0	0.0	0.0	0.0	0.0	0.0	0.0	0.0	0.0	0.0	0.0	0.0	0.0	0.0	0.0	0.0	0.0	0.0	0.0	0.0	0.0	0.0	0.0	0.0	0.0	0.0	0.0	0.0	0.0	0.0	0.0	0.0	0.0	0.0	0.0	0.0	0.0	0.0	0.0	0.0	0.0	0.0	0.0	0.0	0.0	0.0	0.0	0.0	0.0	0.0	0.0	0.0	0.0	0.0	0.0	0.0	0.0	0.0	0.0	0.0	0.0	0.0	0.0	0.0	0.0	0.0	0.0	0.0	0.0	0.0	0.0	0.0	0.0	0.0	0.0	0.0	0.0	0.0	0.0	0.0	0.0	0.0	0.0	0.0	0.0	0.0	0.0	0.0	0.0	0.0	0.0	0.0	0.0	0.0	0.0	0.0	0.0	0.0	0.0	0.0	0.0	0.0	0.0	0.0	0.0	0.0	0.0	0.0	0.0	0.0	0.0	0.0	0.0	0.0	0.0	0.0	0.0	0.0	0.0	0.0	0.0	0.0	0.0	0.0	0.0	0.0	0.0	0.0	0.0	0.0	0.0	0.0	0.0	0.0	0.0	0.0	0.0	0.0	0.0	0.0	0.0	0.0	0.0	0.0	0.0	0.0	0.0	0.0	0.0	0.0	0.0	0.0	0.0	0.0	0.0	0.0	0.0	0.0	0.0	0.0	0.0	0.0	0.0	0.0	0.0	0.0	0.0	0.0	0.0	0.0	0.0	0.0	0.0	0.0	0.0	0.0	0.0	0.0	0.0	0.0	0.0	0.0	0.0	0.0	0.0	0.0	0.0	0.0	0.0	0.0	0.0	0.0	0.0	0.0	0.0	0.0	0.0	0.0	0.0	0.0	0.0	0.0	0.0	0.0	0.0	0.0	0.0	0.0	0.0	0.0	0.0	0.0	0.0	0.0	0.0	0.0	0.0	0.0	0.0	0.0	0.0	0.0	0.0	0.0	0.0	0.0	0.0	0.0	0.0	0.0	0.0	0.0	0.0	0.0	0.0	0.0	0.0	0.0	0.0	0.0	0.0	0.0	0.0	0.0	0.0	0.0	0.0	0.0	0.0	0.0	0.0	0.0	0.0	0.0	0.0	0.0	0.0	1.416	0.0	0.0	0.0	0.0	0.0	0.0	0.0	0.0	0.0	0.0	0.0	0.0	0.0	0.0	0.0	0.0	0.0	0.0	0.0	0.0	0.0	0.0	0.0	0.0	0.0	0.0	0.0	0.0	0.0	0.0	0.0	0.0	0.0	0.0	0.0	0.0	0.0	0.0	0.0	0.0	0.0	0.0	0.0	0.0	0.0	0.0	0.0	0.0	0.0	0.0	0.0	0.0	0.0	0.0	0.0	0.0	0.0	0.0	0.0	0.0	0.0	0.0	0.0	0.0	0.0	0.0	0.0	0.0	0.0	0.0	0.0	0.0	0.0	0.0	0.0	0.0	0.0	0.0	0.0	0.0	0.0	0.0	0.0	0.0	0.0	0.0	0.0	0.0	0.0	0.0	0.0	0.0	0.0	0.0	0.0	0.0	0.0	0.0	0.0	0.0	0.0	0.0	0.0	0.0	0.0	0.0	0.0	0.0	0.0	0.0	0.0	0.0	0.0	0.0	0.0	0.0	0.0	0.0	0.0	0.0	0.0	0.0	0.0	0.0	0.0	0.0	0.0	0.0	0.0	0.0	0.0	0.0	0.0	0.0	0.0	0.0	0.0	0.0	0.0	0.0	0.0	0.0	0.0	0.0	0.0	0.0	0.0	0.0	0.0	0.0	0.0	0.0	0.0	0.0	0.0	0.0	0.0	0.0	0.0	0.0	0.0	0.0	0.0	0.0	0.0	0.0	0.0	0.0	0.0	0.0	0.0	0.0	0.0	0.0	0.0	0.0	0.0	0.0	0.0	0.0	0.0	0.0	0.0	0.0	0.0	0.0	0.0	0.0	0.0	0.0	0.0	0.0	0.0	0.0	0.0	0.0	0.0	0.0	0.0	0.0	0.0	0.0	0.0	0.0	0.0	0.0	0.0	0.0	0.0	0.0	0.0	0.0	0.0	0.0	0.0	0.0	0.0	0.0	0.0	0.0	0.0	0.0	0.0	0.0	0.0	0.0	0.0	0.0	0.0	0.0	0.0	0.0	0.0	0.0	0.0	0.0	0.0	0.0	0.0	0.0	0.0	0.0	0.0	0.0	0.0	0.0	0.0	0.0	0.0	0.0	0.0	0.0	0.0	0.0	0.0	0.0	0.0	0.0	0.0	0.0	0.0	0.0	0.0	0.0	0.0	0.0	0.0	0.0	0.0	0.0	0.0	0.0	0.0	0.0	0.0	0.0	0.0	0.0	0.0	0.0	0.0	0.0	0.0	0.0	0.0	0.0	0.0	0.0	0.0	0.0	0.0	0.0	0.0	0.0	0.0	0.0	0.0	0.0	0.0	0.0	0.0	0.0	0.0	0.0	0.0	0.0	0.0	0.0	0.0	0.0	0.0	0.0	0.0	0.0	0.0	0.0	0.0	0.0	0.0	0.0	0.0	0.0	0.0	0.0	0.0	0.0	0.0	0.0	0.0	0.0	0.0	0.0	0.0	0.0	0.0	0.0	0.0	0.0	0.0	0.0	0.0	0.0	0.0	0.0	0.0	0.0	0.0	0.0	0.0	0.0	0.0	0.0	0.0	0.0	0.0	0.0	0.0	0.0	0.0	0.0	0.0	0.0	0.0	0.0	0.0	0.0	0.0	0.0	0.0	0.0	0.0	0.0	0.0	0.0	0.0	0.0	0.0	0.0	0.0	0.0	0.0	0.0	0.0	0.0	0.0	0.0	0.0	0.0	0.0	0.0	0.0	0.0	0.0	0.0	0.0	0.0	0.0	0.0	0.0	0.0	0.0	0.0	0.0
6306	ENSMUSG00000097789	Gm2115	3.0	0.0	0.0	0.0	0.0	0.0	1.0	2.0	2.0	0.0	1.0	0.0	0.0	0.0	0.0	0.0	0.0	0.0	0.0	0.0	0.0	0.0	0.0	0.0	0.0	0.0	0.0	0.0	0.0	0.0	0.0	0.0	0.0	0.0	0.0	0.0	0.0	0.0	0.0	0.0	0.0	0.0	0.0	0.0	0.0	0.0	0.0	0.0	0.0	0.0	0.0	1.0	0.0	0.0	0.0	0.0	0.0	0.0	0.0	0.0	0.0	0.0	0.0	0.0	0.0	0.0	0.0	0.0	0.0	0.0	0.0	0.0	0.0	0.0	0.0	0.0	0.0	1.0	0.0	0.0	0.0	0.0	1.0	0.0	0.0	1.0	0.0	0.0	0.0	0.0	0.0	0.0	0.0	0.0	1.0	0.0	1.0	0.0	0.0	0.0	0.0	2.0	1.0	0.0	0.0	0.0	0.0	0.0	1.0	0.0	0.0	1.0	1.0	0.0	0.0	0.0	0.0	0.0	0.0	0.0	0.0	0.0	1.0	0.0	0.0	0.0	1.0	0.0	0.0	0.0	0.0	1.0	0.0	0.0	0.0	0.0	0.0	0.0	0.0	0.0	0.0	0.0	0.0	0.0	0.0	0.0	0.0	0.0	0.0	0.0	0.0	0.0	0.0	0.0	0.0	0.0	0.0	0.0	0.0	0.0	1.0	0.0	0.0	0.0	0.0	0.0	0.0	0.0	0.0	0.0	0.0	0.0	0.0	0.0	0.0	0.0	0.0	1.0	0.0	1.0	0.0	0.0	0.0	0.0	0.0	0.0	1.0	0.0	0.0	0.0	0.0	2.0	0.0	0.0	0.0	0.0	0.0	0.0	0.0	1.0	0.0	0.0	0.0	0.0	0.0	0.0	0.0	0.0	0.0	0.0	0.0	0.0	0.0	0.0	0.0	0.0	0.0	0.0	0.0	0.0	0.0	0.0	0.0	0.0	0.0	0.0	0.0	0.0	2.0	0.0	0.0	0.0	0.0	0.0	0.0	0.0	0.0	0.0	0.0	0.0	0.0	0.0	0.0	1.0	3.0	2.0	0.0	1.0	0.0	1.0	4.0	4.0	2.0	0.0	4.0	1.0	1.0	0.0	1.0	1.0	0.0	0.0	0.0	0.0	0.0	0.0	1.0	0.0	0.0	0.0	0.0	0.0	0.0	0.0	0.0	0.0	0.0	1.0	0.0	0.0	1.0	0.0	0.0	0.0	0.0	0.0	0.0	0.0	1.0	0.0	0.0	0.0	0.0	0.0	0.0	0.0	0.0	0.0	0.0	1.0	0.0	0.0	1.0	1.0	0.0	0.0	0.0	0.0	0.0	0.0	0.0	0.0	0.0	0.0	1.0	1.0	0.0	0.0	1.0	0.0	0.0	0.0	0.0	0.0	0.0	0.0	0.0	0.0	0.0	0.0	0.0	0.0	0.0	0.0	0.0	0.0	0.0	0.0	0.0	0.0	0.0	0.0	0.0	0.0	0.0	0.0	0.0	0.0	3.0	0.0	0.0	0.0	1.0	0.0	0.0	0.0	0.0	0.0	3.0	0.0	0.0	0.0	0.0	6.0	6.0	8.0	6.0	6.0	7.0	10.0	5.0	6.0	2.0	1.0	5.0	0.0	0.0	1.0	0.0	0.0	0.0	0.0	0.0	0.0	0.0	20.0	1.0	0.0	0.0	0.0	1.0	0.0	0.0	0.0	0.0	0.0	0.0	0.0	0.0	0.0	0.0	0.0	1.0	1.0	0.0	1.0	0.0	0.0	0.0	0.0	0.0	0.0	0.0	0.0	0.0	1.0	0.0	0.0	0.0	0.0	0.0	0.0	0.0	0.0	0.0	0.0	0.0	0.0	0.0	0.0	0.0	0.0	0.0	0.0	0.0	0.0	0.0	0.0	0.0	0.0	2.0	0.0	0.0	0.0	0.0	0.0	0.0	0.0	0.0	0.0	0.0	0.0	1.0	0.0	0.0	0.0	0.0	0.0	1.0	0.0	0.0	1.0	1.0	2.0	0.0	0.0	1.0	0.0	0.0	0.0	0.0	0.0	0.0	0.0	0.0	0.0	0.0	0.0	1.0	0.0	1.0	2.0	0.0	0.0	0.0	0.0	0.0	0.0	1.0	0.0	0.0	0.0	2.0	0.0	1.0	1.0	0.0	0.0	0.0	3.0	2.0	5.0	1.0	3.0	2.0	0.0	1.0	2.0	1.0	2.0	2.0	3.0	0.0	0.0	3.0	0.0	0.0	1.0	2.0	2.0	0.0	0.0	0.0	0.0	0.0	0.0	0.0	0.0	0.0	0.0	1.0	0.0	0.0	0.0	0.0	2.0	0.0	0.0	0.0	0.0	0.0	0.0	2.0	0.0	0.0	0.0	2.0	0.0	0.0	0.0	1.0	0.0	0.0	0.0	3.0	0.0	0.0	1.0	2.0	0.0	1.0	0.0	0.0	3.0	1.0	0.0	3.0	2.0	0.0	0.0	1.0	2.0	0.0	0.0	0.0	0.0	0.0	0.0	0.0	0.0	0.0	1.0	1.0	0.0	0.0	0.0	0.0	0.0	0.0	0.0	0.0	0.0	0.0	0.0	0.0	0.0	0.0	0.0	1.0	0.0	1.0	0.0	0.0	0.0	0.0	0.0	0.0	0.0	0.0	0.0	0.0	0.0	0.0	0.0	0.0	0.0	0.0	0.0	0.0	0.0	0.0	0.0	2.0	0.0	0.0	0.0	0.0	0.0	0.0	2.0	0.0	0.0	0.0	0.0	0.0	0.0	0.0	0.0	0.0	1.0	2.0	2.0	0.0	0.0	0.0	1.0	0.0	3.0	3.0	3.0	0.0	2.0	1.0	0.0	1.0	0.0	1.0	1.0	1.0	3.0	2.0	0.0	4.0	0.0	0.0	0.0	0.0	0.0	0.0	0.0	0.0	0.0	0.0	0.0	0.0	0.0	0.0	0.0	1.0	0.0	0.0	0.0	0.0	0.0	0.0	0.0	1.0	5.0	3.0	0.0	0.0	0.0	0.0	0.0	0.0	0.0	0.0	0.0	0.0	0.0	1.0	0.0	0.0	0.0	0.0	0.0	0.0	0.0	0.0	0.0	0.0	0.0	0.0	0.0	0.0	0.0	0.0	0.0	0.0	0.0	0.0	0.0	0.0	0.0	0.0	0.0	0.0	0.0	0.0	1.0	0.0	0.0	0.0	0.0	0.0	0.0	0.0	0.0	0.0	0.0	2.0	1.0	0.0	3.0	1.0	2.0	1.0	1.0	0.0	0.0	1.0	0.0	0.0	2.0	0.0	0.0	1.0	0.0	0.0	0.0	0.0	0.0	0.0	0.0	0.0	1.0	0.0	0.0	0.0	0.0	0.0	0.0	0.0	0.0	0.0	0.0	0.0	0.0	0.0	0.0	0.0	0.0	0.0	0.0	0.0	0.0	0.0	0.0	0.0	1.0	0.0	0.0	0.0	0.0	0.0	0.0	0.0	0.0	0.0	0.0	0.0	0.0	0.0	0.0	0.0
6307	ENSMUSG00000087950	Mir1948	0.0	0.0	0.0	0.0	0.0	0.0	0.0	0.0	0.0	0.0	0.0	0.0	1.0	0.0	6.0	1.0	1.0	0.0	1.0	0.0	2.0	0.0	4.0	3.0	1.0	0.0	0.0	1.0	1.0	0.0	1.0	1.0	0.0	0.0	2.0	2.0	2.0	2.0	4.0	9.0	2.0	3.0	2.0	0.0	2.0	1.0	0.0	3.0	0.0	5.0	2.0	1.0	0.0	0.0	0.0	1.0	1.0	0.0	2.0	2.0	2.0	0.0	0.0	1.0	1.0	0.0	1.0	3.0	0.0	1.0	0.0	3.0	0.0	0.0	5.001	2.0	1.0	1.0	0.0	4.0	1.0	1.0	0.0	1.0	0.0	2.0	1.0	0.0	1.0	0.0	0.0	0.0	0.0	0.0	0.0	0.0	0.0	0.0	0.0	0.0	0.0	0.0	0.0	0.0	0.0	0.0	0.0	0.0	0.0	0.0	0.0	0.0	0.0	0.0	0.0	0.0	0.0	0.0	0.0	0.0	0.0	0.0	0.0	0.0	0.0	0.0	0.0	0.0	0.0	0.0	0.0	0.0	0.0	0.0	0.0	0.0	0.0	0.0	0.0	0.0	0.0	0.0	0.0	0.0	0.0	0.0	0.0	0.0	0.0	0.0	0.0	0.0	0.0	0.0	0.0	0.0	0.0	0.0	0.0	0.0	0.0	0.0	0.0	0.0	0.0	0.0	0.0	0.0	0.0	0.0	0.0	0.0	0.0	0.0	0.0	0.0	0.0	0.0	0.0	0.0	0.0	0.0	0.0	0.0	0.0	1.0	3.0	0.0	0.0	0.0	0.0	0.0	0.0	0.0	0.0	3.0	0.0	0.0	0.0	1.0	0.0	3.0	0.0	2.0	0.0	0.0	0.0	0.0	0.0	0.0	0.0	0.0	0.0	0.0	0.0	0.0	0.0	0.0	0.0	0.0	0.0	0.0	0.0	0.0	0.0	0.0	0.0	0.0	0.0	0.0	0.0	0.0	0.0	0.0	0.0	0.0	0.0	0.0	0.0	0.0	0.0	0.0	0.0	0.0	0.0	0.0	0.0	0.0	0.0	0.0	0.0	0.0	0.0	0.0	0.0	0.0	0.0	0.0	0.0	0.0	0.0	0.0	0.0	0.0	0.0	0.0	0.0	0.0	0.0	0.0	0.0	0.0	0.0	0.0	0.0	0.0	0.0	8.0	3.0	4.0	4.0	5.0	7.0	5.0	5.0	1.0	2.0	5.0	2.0	7.0	5.0	0.0	2.0	3.0	5.0	3.0	3.0	6.0	4.0	15.0	3.0	4.0	3.0	7.0	5.0	7.0	5.0	4.0	10.0	0.0	0.0	0.0	0.0	0.0	0.0	0.0	0.0	0.0	0.0	0.0	0.0	0.0	0.0	0.0	0.0	0.0	0.0	0.0	0.0	0.0	0.0	0.0	0.0	0.0	0.0	0.0	0.0	0.0	0.0	0.0	0.0	0.0	0.0	0.0	0.0	0.0	0.0	0.0	0.0	0.0	0.0	0.0	0.0	0.0	0.0	0.0	0.0	0.0	0.0	0.0	0.0	1.0	2.0	0.0	0.0	0.0	0.0	0.0	0.0	0.0	0.0	0.0	0.0	0.0	0.0	0.0	0.0	0.0	0.0	0.0	0.0	0.0	0.0	0.0	0.0	0.0	0.0	0.0	0.0	0.0	0.0	0.0	0.0	0.0	0.0	0.0	0.0	0.0	0.0	0.0	0.0	0.0	0.0	0.0	0.0	0.0	0.0	0.0	0.0	0.0	0.0	0.0	0.0	0.0	0.0	0.0	0.0	0.0	0.0	0.0	0.0	0.0	0.0	0.0	0.0	0.0	0.0	0.0	0.0	0.0	0.0	0.0	0.0	0.0	0.0	0.0	0.0	0.0	0.0	0.0	0.0	0.0	0.0	0.0	0.0	0.0	0.0	0.0	0.0	0.0	0.0	0.0	0.0	0.0	0.0	0.0	0.0	0.0	0.0	0.0	0.0	0.0	0.0	0.0	0.0	0.0	0.0	0.0	0.0	0.0	0.0	0.0	0.0	0.0	0.0	0.0	0.0	0.0	0.0	0.0	0.0	0.0	0.0	0.0	0.0	0.0	0.0	0.0	0.0	0.0	0.0	0.0	0.0	0.0	0.0	0.0	0.0	0.0	0.0	0.0	0.0	0.0	0.0	0.0	0.0	0.0	0.0	0.0	0.0	0.0	0.0	0.0	0.0	0.0	0.0	0.0	0.0	0.0	0.0	0.0	0.0	0.0	0.0	0.0	0.0	0.0	0.0	0.0	0.0	0.0	0.0	0.0	6.0	0.0	0.0	0.0	0.0	0.0	0.0	0.0	1.0	0.0	0.0	0.0	0.0	0.0	1.0	0.0	0.0	0.0	0.0	0.0	0.0	0.0	0.0	0.0	0.0	0.0	0.0	0.0	0.0	0.0	0.0	0.0	0.0	0.0	0.0	0.0	0.0	0.0	0.0	0.0	0.0	0.0	0.0	0.0	0.0	0.0	0.0	0.0	0.0	0.0	0.0	0.0	0.0	0.0	0.0	0.0	0.0	0.0	0.0	0.0	0.0	0.0	0.0	0.0	0.0	0.0	0.0	0.0	0.0	0.0	0.0	0.0	0.0	0.0	0.0	0.0	0.0	0.0	0.0	0.0	0.0	0.0	0.0	0.0	0.0	0.0	0.0	0.0	0.0	2.0	0.0	0.0	0.0	0.0	0.0	5.0	7.0	0.0	0.0	3.0	1.0	3.0	0.0	3.0	3.0	1.0	1.0	0.0	0.0	0.0	0.0	0.0	0.0	0.0	0.0	0.0	0.0	0.0	0.0	0.0	0.0	0.0	0.0	0.0	0.0	0.0	0.0	0.0	0.0	0.0	0.0	0.0	0.0	0.0	0.0	0.0	0.0	0.0	0.0	0.0	0.0	0.0	0.0	0.0	0.0	0.0	0.0	1.0	0.0	0.0	1.0	0.0	0.0	0.0	0.0	0.0	0.0	0.0	0.0	0.0	0.0	0.0	0.0	0.0	0.0	0.0	0.0	0.0	0.0	0.0	0.0	0.0	0.0	0.0	0.0	0.0	0.0	0.0	0.0	0.0	0.0	0.0	0.0	0.0	0.0	0.0	0.0	0.0	0.0	0.0	0.0	0.0	0.0	0.0	0.0	0.0	0.0	0.0	0.0	0.0	0.0	0.0	0.0	0.0	0.0	0.0	0.0	0.0	0.0	0.0	0.0	0.0	0.0	0.0	0.0	0.0	0.0	0.0	0.0	0.0	0.0	0.0	0.0	0.0	0.0	0.0	0.0	0.0	0.0	0.0	0.0	0.0	0.0	0.0	0.0	0.0	0.0	0.0	0.0	0.0	0.0	0.0	0.0	0.0	0.0	0.0	0.0	0.0	0.0	0.0	0.0	0.0	0.0	0.0	0.0	0.0	0.0	1.0	0.0	0.0	1.0	0.0	0.0	0.0	0.0	0.0	0.0	0.0	0.0	0.0	0.0	0.0	0.0
6308	ENSMUST00000169219		1.043	0.0	1.039	0.0	0.0	0.0	0.0	1.037	0.0	0.0	0.0	0.0	0.0	0.0	0.0	0.0	0.0	0.0	0.0	0.0	1.036	0.0	0.0	0.0	0.0	0.0	0.0	0.0	0.0	0.0	1.04	0.0	0.0	0.0	0.0	0.0	0.0	0.0	0.0	0.0	0.0	0.0	0.0	0.0	0.0	0.0	1.031	1.036	0.0	2.133	0.0	0.0	0.0	0.0	0.0	0.0	0.0	1.01	0.0	0.0	0.0	0.0	0.0	0.0	0.0	0.0	0.0	0.0	0.0	0.0	0.0	0.0	0.0	0.0	0.0	0.0	0.0	0.0	0.0	0.0	0.0	1.04	0.0	0.0	0.0	0.0	0.0	0.0	1.029	0.0	0.0	2.145	0.0	0.0	0.0	0.0	2.124	0.0	0.0	0.0	0.0	1.04	0.0	0.0	1.056	2.129	0.0	0.0	0.0	1.056	0.0	0.0	0.0	2.125	1.048	0.0	0.0	0.0	0.0	0.0	0.0	0.0	0.0	0.0	0.0	0.0	0.0	0.0	0.0	0.0	0.0	0.0	0.0	1.05	0.0	0.0	1.049	0.0	0.0	1.015	0.0	0.0	0.0	0.0	0.0	0.0	0.0	0.0	0.0	0.0	0.0	0.0	0.0	0.0	0.0	0.0	0.0	0.0	7.071	11.502	4.102	2.781	4.119	4.162	9.361	5.488	5.682	5.587	2.787	13.617	0.0	0.0	0.0	0.0	0.0	0.0	0.0	0.0	0.0	0.0	0.0	0.0	0.0	0.0	0.0	0.0	0.0	0.0	0.0	0.0	0.0	0.0	0.0	0.0	0.0	0.0	0.0	0.0	0.0	0.0	0.0	0.0	1.105	0.0	1.087	0.0	1.0	0.0	0.0	0.0	0.0	0.0	0.0	0.0	0.0	0.0	0.0	0.0	0.0	0.0	0.0	0.0	0.0	0.0	0.0	0.0	0.0	0.0	0.0	0.0	0.0	0.0	0.0	0.0	0.0	0.0	0.0	0.0	0.0	0.0	0.0	0.0	1.072	0.0	0.0	0.0	0.0	0.0	0.0	0.0	1.028	0.0	0.0	1.036	0.0	0.0	0.0	0.0	0.0	0.0	0.0	0.0	0.0	0.0	0.0	0.0	0.0	0.0	0.0	0.0	0.0	0.0	0.0	0.0	0.0	0.0	0.0	0.0	0.0	0.0	0.0	0.0	0.0	0.0	0.0	0.0	0.0	0.0	0.0	0.0	0.0	0.0	0.0	0.0	0.0	0.0	0.0	0.0	1.098	0.0	0.0	0.0	1.124	1.226	0.0	0.0	0.0	0.0	0.0	0.0	1.072	2.198	0.0	1.052	0.0	0.0	0.0	0.0	0.0	0.0	0.0	0.0	0.0	0.0	0.0	0.0	0.0	0.0	0.0	0.0	0.0	0.0	0.0	0.0	0.0	0.0	0.0	0.0	0.0	0.0	0.0	0.0	0.0	0.0	0.0	0.0	0.0	0.0	0.0	0.0	0.0	0.0	0.0	0.0	0.0	0.0	0.0	0.0	0.0	0.0	0.0	0.0	0.0	99.401	68.648	68.836	74.232	99.367	73.391	73.535	83.023	86.123	75.024	68.134	22.127	0.0	0.0	0.0	0.0	0.0	0.0	0.0	0.0	0.0	0.0	0.0	0.0	0.0	0.0	0.0	1.016	0.0	0.0	1.021	0.0	0.0	0.0	0.0	0.0	0.0	0.0	0.0	0.0	0.0	0.0	0.0	0.0	0.0	0.0	0.0	0.0	0.0	0.0	0.0	0.0	0.0	1.022	0.0	0.0	0.0	0.0	0.0	0.0	0.0	0.0	0.0	0.0	0.0	0.0	0.0	0.0	0.0	0.0	0.0	0.0	0.0	0.0	0.0	1.0	0.0	0.0	0.0	0.0	0.0	0.0	0.0	1.0	2.024	4.0	1.014	0.0	0.0	1.261	0.0	0.0	0.0	0.0	1.036	0.0	0.0	1.027	0.0	0.0	0.0	0.0	0.0	0.0	0.0	0.0	0.0	0.0	0.0	0.0	0.0	0.0	0.0	0.0	2.158	0.0	0.0	0.0	0.0	0.0	1.047	1.053	0.0	1.039	0.0	0.0	0.0	0.0	0.0	0.0	0.0	0.0	0.0	0.0	0.0	0.0	5.261	1.03	1.036	2.082	2.083	0.0	0.0	2.089	0.0	1.034	1.033	1.03	2.099	1.026	0.0	1.03	4.187	1.044	1.032	1.033	0.0	1.033	0.0	0.0	0.0	0.0	0.0	0.0	0.0	0.0	0.0	0.0	0.0	0.0	1.035	0.0	0.0	0.0	0.0	0.0	1.029	0.0	0.0	0.0	0.0	0.0	0.0	1.021	1.024	1.022	0.0	0.0	0.0	0.0	4.034	0.0	0.0	0.0	0.0	2.029	0.0	1.014	0.0	0.0	2.025	0.0	2.019	0.0	1.012	0.0	2.012	0.0	0.0	0.0	2.013	0.0	0.0	3.038	1.002	0.0	0.0	0.0	0.0	0.0	0.0	0.0	0.0	0.0	0.0	0.0	0.0	0.0	0.0	0.0	0.0	0.0	0.0	0.0	0.0	1.027	0.0	0.0	0.0	0.0	0.0	0.0	0.0	0.0	0.0	1.062	0.0	0.0	0.0	0.0	0.0	0.0	0.0	0.0	0.0	0.0	0.0	0.0	23.872	20.094	7.393	13.647	6.779	15.722	0.0	0.0	0.0	0.0	0.0	0.0	0.0	0.0	0.0	0.0	0.0	0.0	1.143	2.084	1.025	1.033	0.0	2.092	2.092	2.112	2.092	0.0	0.0	0.0	2.097	1.048	2.077	1.033	2.112	0.0	0.0	4.276	0.0	6.322	2.101	1.029	0.0	0.0	0.0	0.0	0.0	0.0	0.0	0.0	0.0	0.0	0.0	0.0	1.092	0.0	0.0	0.0	0.0	0.0	0.0	0.0	0.0	0.0	1.098	28.384	28.726	23.066	20.55	20.284	18.831	0.0	0.0	0.0	0.0	0.0	0.0	0.0	0.0	0.0	0.0	0.0	0.0	0.0	0.0	0.0	0.0	0.0	0.0	0.0	0.0	1.0	0.0	0.0	1.0	0.0	0.0	0.0	1.008	0.0	0.0	0.0	0.0	1.0	0.0	0.0	0.0	0.0	0.0	1.068	0.0	0.0	0.0	0.0	0.0	0.0	1.076	0.0	0.0	0.0	0.0	0.0	1.023	0.0	1.029	0.0	0.0	0.0	0.0	0.0	0.0	0.0	0.0	0.0	0.0	0.0	0.0	0.0	0.0	0.0	1.024	0.0	0.0	0.0	0.0	0.0	0.0	0.0	0.0	0.0	1.029	0.0	0.0	0.0	4.641	0.0	6.183	0.0	0.0	2.291	0.0	0.0	0.0	0.0	0.0	0.0	0.0	0.0	0.0	0.0	0.0	0.0	0.0	0.0	0.0	0.0	0.0	0.0	0.0	0.0	0.0	0.0	2.397	1.138
6309	ENSMUSG00000031661	Nkd1	214.707	220.0	239.007	335.143	336.151	216.0	208.196	334.324	302.001	28.0	444.331	36.016	336.0	133.0	153.0	183.0	282.086	195.0	164.0	253.0	168.0	154.0	157.0	143.0	149.0	127.0	176.0	106.0	215.0	207.146	170.0	268.0	162.0	139.0	131.002	162.001	167.0	169.0	187.0	12.0	158.0	94.0	152.137	192.0	115.0	229.0	193.002	190.0	148.001	197.0	185.001	244.084	163.0	212.0	188.0	140.0	178.0	128.0	229.0	156.0	126.0	113.041	183.0	203.0	129.0	239.0	187.0	296.0	191.0	138.0	98.0	156.0	173.0	175.0	221.0	108.0	161.0	160.0	150.0	186.0	189.0	226.002	200.0	234.0	189.0	157.0	146.0	140.0	144.0	173.0	250.0	179.0	233.0	192.0	144.005	195.0	221.0	205.0	195.0	196.0	227.0	152.0	188.0	247.0	217.0	206.0	201.0	208.0	201.0	157.0	237.0	144.0	176.0	182.0	266.0	223.0	259.0	216.0	191.0	196.0	225.0	244.0	220.0	154.0	242.0	164.0	236.0	170.0	184.0	286.0	198.0	228.0	225.0	197.0	155.0	110.0	213.0	101.0	44.0	16.0	98.0	104.0	55.0	55.0	70.0	51.0	144.0	200.002	179.004	177.008	67.0	147.0	153.279	165.0	217.012	120.0	154.0	131.0	155.0	246.0	105.0	98.989	166.0	113.0	115.0	159.0	132.001	136.0	164.0	167.008	160.0	171.0	143.002	182.0	222.0	197.036	203.0	180.526	190.0	196.0	138.001	165.0	104.0	135.0	54.0	56.0	131.0	41.0	123.0	120.0	93.0	87.0	80.0	71.0	104.0	59.0	125.0	113.0	98.0	105.0	208.0	75.0	106.0	119.0	110.0	58.0	29.0	17.0	32.0	23.0	20.0	28.0	25.0	36.0	33.0	32.0	26.0	23.0	29.0	24.0	24.0	30.0	46.0	21.0	47.0	34.0	68.0	95.0	76.0	71.0	73.0	31.0	47.0	35.0	58.0	42.0	75.0	88.0	62.0	85.0	45.0	50.0	53.0	338.0	122.0	203.0	199.011	188.0	261.0	360.0	310.0	144.0	178.0	289.0	240.0	217.0	269.0	175.0	109.0	248.0	28.0	55.0	41.0	54.0	45.0	39.0	41.0	52.0	41.0	50.0	44.0	62.0	58.0	49.0	56.0	43.003	48.0	88.0	55.0	83.0	72.0	68.0	73.0	92.0	90.0	69.0	77.0	73.0	81.0	64.0	66.0	76.0	74.0	118.0	107.0	68.0	50.0	94.0	81.0	80.0	79.0	68.0	92.0	81.0	53.0	110.0	112.0	81.0	81.0	72.0	58.0	51.0	52.0	73.0	62.0	72.0	60.0	72.0	66.0	64.0	56.0	38.064	34.001	34.021	18.0	31.0	33.0	40.072	19.0	47.0	27.0	46.0	61.002	38.0	31.0	53.007	43.0	21.0	60.0	36.001	24.0	25.0	32.0	57.001	31.0	40.0	55.0	93.0	119.0	76.0	50.0	41.0	46.0	58.0	59.0	35.0	67.0	41.0	153.0	53.0	73.0	44.0	39.0	257.0	261.0	347.0	309.0	266.0	176.0	173.0	275.0	281.0	242.0	226.0	169.0	235.0	291.001	198.0	245.028	270.543	326.028	266.074	326.002	230.0	163.008	85.0	396.009	208.0	190.001	209.011	228.184	304.01	126.0	410.451	427.869	243.002	178.0	323.0	232.007	236.004	198.01	253.327	234.0	241.0	288.0	240.006	289.085	295.879	522.306	248.078	167.0	217.003	202.074	230.002	209.296	250.076	206.124	313.691	181.082	240.034	204.0	222.016	348.013	43.0	61.0	45.0	51.0	47.0	67.0	90.0	56.0	51.0	67.0	14.0	43.0	55.0	40.0	72.0	49.0	62.0	45.0	41.0	40.0	36.0	28.0	60.0	35.0	99.0	119.0	77.0	65.0	88.0	105.0	154.22	93.0	280.0	332.127	390.0	265.006	386.0	343.0	367.0	352.0	288.0	373.0	268.002	300.417	123.0	131.0	87.0	81.0	90.0	149.0	95.0	86.0	144.0	133.0	204.0	122.0	190.006	189.079	225.0	188.006	263.14	283.086	178.0	157.45	119.0	220.0	107.0	112.0	258.0	281.025	192.499	235.005	104.0	354.762	279.193	204.0	616.0	793.016	733.0	384.0	679.003	449.0	376.995	543.0	369.077	596.0	556.006	544.0	454.0	476.001	611.615	679.0	513.021	424.378	633.001	801.002	585.0	556.11	481.0	425.0	125.002	41.0	117.152	118.0	129.0	35.0	180.027	275.0	36.0	133.0	160.0	62.0	154.0	105.246	193.0	99.0	171.0	160.0	119.0	173.0	109.0	183.808	190.0	112.0	110.0	134.0	161.0	325.0	256.0	295.0	320.0	236.0	444.0	386.0	322.0	421.0	364.0	310.0	608.0	364.0	372.0	479.0	283.0	422.0	341.0	250.0	413.0	655.0	218.0	594.002	491.0	261.0	269.0	330.58	359.0	57.0	140.0	94.0	109.0	96.0	113.0	103.0	123.0	49.0	82.0	52.0	87.0	99.0	71.0	68.0	93.0	37.0	99.0	156.0	146.0	71.0	88.0	127.0	44.0	100.001	88.0	146.0	217.0	94.0	171.0	101.0	99.0	189.0	64.0	126.0	96.0	87.0	216.0	138.0	228.0	112.0	81.0	101.0	109.0	233.0	133.0	110.0	109.0	227.0	36.0	55.0	44.0	34.0	33.0	24.0	26.0	20.0	42.0	24.0	33.0	33.0	274.0	376.0	339.0	311.0	283.0	308.0	219.0	313.0	279.0	323.0	275.0	0.0	316.0	290.0	221.0	287.0	270.0	346.0	309.0	320.0	301.0	370.0	187.0	289.0	24.0	83.0	54.0	84.0	60.0	100.0	108.0	88.0	107.0	73.0	129.0	82.0	7.0	60.0	17.0	69.0	47.0	21.0	37.0	50.0	39.0	47.0	36.0	138.0	132.0	119.0	119.008	125.0	95.0	127.0	170.0	194.0	132.0	148.0	170.0	276.0	193.0	235.0	185.0	290.0	182.0	135.0	229.0	157.0	179.0	154.0	273.0	18.0	21.0	18.0	18.0	32.0	19.0	21.0	24.0	11.0	28.0	22.0	24.0	24.0	17.0	17.0	26.0	11.0	20.0	172.0	189.0	162.0	179.0	185.0	126.0	191.0	198.0	147.0	171.0	155.0	91.0	248.0	135.002	227.0	185.0	196.0	184.0	315.0	156.0	139.002	246.006	197.0	180.0	141.0	208.0	334.0	202.0	321.0	237.0	83.0	36.0	100.0	56.0	80.0	27.0	53.894	57.0	44.0	75.0	70.0	68.0	37.0	67.0	90.0	82.0	97.0	48.0	17.0	48.0	30.0	38.0	44.0	58.0	34.0	41.0	39.0	39.0	41.0	53.0	24.0	46.0	48.0	37.0	46.0	47.0	35.0	49.0	37.0	64.0	54.0	64.0	33.0	57.0	59.0	38.0	58.0
6310	ENSMUSG00000026028	Trak2	1711.71	1478.72	1826.11	1784.14	1717.5	1521.8	1830.98	1542.43	1402.34	238.007	4068.57	227.25	912.083	926.0	1152.94	762.0	985.974	899.017	935.121	640.041	591.0	800.003	1082.0	1349.47	1307.7	714.0	956.0	989.0	931.752	900.018	933.377	1030.44	698.383	875.0	998.113	740.05	777.04	774.0	788.281	84.0	1248.08	764.269	901.089	626.118	1251.26	1052.0	903.194	697.001	733.071	1193.0	784.408	723.049	1102.0	1163.05	1282.02	891.102	846.326	326.0	997.16	977.446	628.0	974.13	716.0	1195.02	1182.23	965.511	994.024	970.011	743.0	844.0	827.001	988.163	597.2	933.274	732.017	797.008	750.007	1114.45	904.762	709.023	1383.45	766.057	930.086	1143.48	1066.33	1271.03	768.0	599.001	740.002	900.241	1363.01	1224.0	1770.0	1573.0	984.121	1381.0	1421.0	983.0	1539.0	1431.0	1805.0	1139.0	1194.0	1237.17	1135.0	1325.0	1660.0	1176.0	1629.0	1543.0	1211.0	1048.02	1740.0	1539.0	1401.0	1505.01	1315.71	1508.06	1610.0	1185.0	1574.0	1782.35	1124.0	1156.0	1109.0	1208.32	1432.0	887.0	1210.0	1347.0	1170.0	1195.0	1288.0	1111.0	863.0	1091.0	2089.02	516.0	376.0	430.0	976.0	370.0	555.187	805.0	400.0	539.0	682.398	831.002	685.116	883.493	589.0	593.0	431.014	758.002	991.031	483.008	905.018	580.413	371.066	646.018	504.004	862.01	314.999	617.0	890.066	474.041	578.003	548.727	872.128	655.0	638.089	1003.29	1055.81	868.008	1238.42	1239.6	924.273	1122.0	1036.8	900.015	1053.04	1098.03	447.0	439.0	168.0	513.0	398.0	632.0	534.0	375.0	559.0	717.0	400.0	384.0	385.0	419.0	558.0	412.0	370.0	353.0	627.0	314.0	646.0	420.0	727.0	446.0	91.0	151.0	61.0	162.0	128.0	165.0	111.0	56.0	184.0	70.0	70.0	113.0	121.0	54.0	104.0	425.0	241.0	93.0	247.0	331.0	350.0	278.0	499.0	580.0	462.0	471.0	298.0	380.0	498.0	382.999	592.0	608.0	364.0	438.0	473.0	354.0	489.0	982.0	735.009	767.02	923.0	865.001	1269.0	827.134	1767.02	865.0	1069.08	895.925	1210.2	1744.09	1624.0	1535.01	1123.33	1005.0	370.0	332.0	292.0	575.02	272.0	383.0	372.0	440.0	348.062	284.0	427.0	486.055	361.0	373.0	229.0	240.0	286.016	763.0	503.0	645.0	531.0	815.001	554.0	716.0	503.0	477.0	450.0	635.0	513.0	620.0	490.0	555.0	516.001	651.999	664.0	539.999	567.0	525.0	422.0	568.0	542.999	751.0	702.0	520.0	568.001	664.0	612.0	710.0	675.999	297.0	304.0	354.0	256.0	382.0	361.001	377.0	355.0	284.0	265.0	271.0	312.0	242.007	275.121	236.009	247.585	273.172	176.004	227.423	179.118	149.833	405.146	292.012	328.003	200.02	241.388	274.517	262.031	212.05	229.004	227.477	268.802	209.033	272.003	277.854	238.938	230.0	330.0	315.0	316.0	329.0	204.0	301.0	238.0	363.999	394.0	146.0	263.0	376.0	571.0	358.0	319.0	256.0	236.0	2323.0	2990.0	2772.0	3027.0	2591.0	1998.0	2716.0	2400.0	2934.0	2104.0	2612.0	2840.0	916.359	1226.92	610.197	921.158	1081.21	769.212	976.148	1143.07	1310.97	693.713	2876.4	917.153	960.964	481.055	951.051	1139.19	1592.73	552.07	907.652	1129.42	853.811	672.031	684.031	1243.17	586.365	1023.89	792.122	913.136	913.074	810.761	674.786	827.715	1232.96	1193.0	1191.11	467.001	855.397	755.055	1004.76	654.345	880.105	530.022	592.017	567.037	877.895	917.286	692.796	625.096	50.0	69.0	51.0	76.0	66.0	81.0	80.0	61.0	59.0	80.0	26.0	69.0	62.0	57.0	62.0	105.0	54.0	85.0	97.0	58.0	54.0	30.0	67.0	50.0	196.0	216.0	204.0	268.001	201.001	231.0	628.061	194.0	1287.12	1381.63	1564.6	1171.39	1482.52	1737.61	1357.34	1249.36	1513.6	1351.88	1559.48	1435.63	801.97	905.004	942.0	613.0	759.164	1041.0	1025.08	952.0	617.004	939.0	1472.0	782.006	1335.57	1477.72	1571.71	887.0	1143.9	1475.91	946.0	764.0	572.001	2096.26	520.095	1288.0	1214.17	1428.19	922.0	1613.32	1030.21	1448.58	1375.0	1450.48	3954.39	4410.07	3504.29	2472.99	3045.24	2530.91	1702.44	3167.76	2477.18	2230.51	3105.09	2362.23	3585.4	2253.07	3319.05	4062.29	2939.24	2819.61	3228.11	5054.2	2604.02	2861.01	3199.0	2046.56	549.153	550.001	953.0	414.158	484.09	540.0	755.086	1107.0	562.0	964.0	742.005	756.635	1053.0	840.007	1649.0	1218.75	1387.0	833.063	1154.0	1003.0	1168.0	846.001	1204.03	741.0	938.0	1473.0	1017.0	1270.13	1621.13	1312.0	1871.5	1580.0	1439.0	1890.0	1250.0	1570.0	1527.0	1657.0	2689.0	1453.0	1792.0	2341.0	1265.0	2012.08	2504.0	2530.0	1601.0	2351.0	1323.19	2015.04	2574.0	2665.08	1354.0	1626.11	1551.0	399.0	551.0	701.107	781.0	430.007	593.095	670.003	558.0	623.053	523.074	433.0	530.0	646.0	804.999	480.023	473.209	687.0	1231.0	536.001	583.0	758.077	575.0	537.0	506.155	380.0	517.0	760.0	581.0	934.0	932.0	553.0	774.0	947.0	892.0	940.999	648.0	1046.0	530.0	920.0	568.0	725.0	814.0	832.0	682.0	1257.0	905.0	898.001	672.0	977.0	584.0	824.0	868.0	524.0	621.001	309.001	547.0	418.0	510.0	562.0	482.001	464.999	1651.0	1535.0	1657.0	1752.0	1037.0	1670.0	1612.0	1344.0	1317.0	1119.0	1193.0	0.0	1324.0	1320.0	1231.0	1681.0	1819.0	1800.0	1938.0	1562.0	1468.0	2034.0	1341.0	2104.0	71.0	259.0	180.0	506.0	204.0	266.0	483.0	318.0	295.0	250.0	363.0	207.0	207.0	419.0	251.0	287.0	378.0	794.0	335.0	420.0	292.0	444.0	322.0	1270.08	1093.2	1062.35	1141.35	1265.16	1056.01	1213.0	1477.0	923.0	1040.0	1282.0	1388.0	1186.0	805.001	1087.0	1271.0	1054.0	1181.0	1088.0	1104.0	810.0	994.0	1043.0	1224.0	109.0	121.0	54.0	17.0	180.0	12.0	113.0	89.0	93.0	94.0	79.0	85.0	85.0	97.0	30.0	113.0	23.0	95.0	554.0	655.0	457.0	537.0	707.0	462.0	501.0	579.0	464.0	515.0	822.0	135.0	1060.0	874.793	808.0	928.0	1073.34	857.005	969.0	806.0	914.0	1038.0	1038.01	738.088	964.403	1170.0	796.0	1162.01	802.512	736.0	283.074	331.0	303.0	440.335	224.0	338.0	339.001	228.0	298.0	271.0	315.0	199.0	384.432	341.003	269.0	413.878	397.0	539.0	371.0	417.0	423.0	731.0	620.999	472.0	214.0	315.0	318.0	318.0	164.0	295.0	156.0	372.0	211.0	234.0	224.0	344.0	229.0	192.0	218.0	256.0	307.0	372.001	245.0	211.0	318.0	173.0	252.0
6311	ENSMUSG00000021216	Tubal3	4.0	4.0	10.0	0.0	6.0	5.0	2.0	4.0	8.0	0.0	6.0	0.0	1.0	0.0	1.0	0.0	0.0	0.0	0.0	0.0	0.0	0.0	0.0	0.0	0.0	1.0	0.0	0.0	0.0	0.0	0.0	0.0	0.0	0.0	0.0	0.0	2.0	0.0	0.0	0.0	0.0	0.0	0.0	0.0	1.0	0.0	0.0	0.0	0.0	0.0	0.0	0.0	0.0	0.0	0.0	0.0	0.0	0.0	0.0	0.0	0.0	0.0	0.0	0.0	0.0	0.0	0.0	0.0	0.0	1.0	0.0	0.0	0.0	0.0	0.0	0.0	0.0	0.0	0.0	0.0	0.0	0.0	0.0	0.0	2.0	0.0	0.0	0.0	0.0	0.0	0.0	0.0	0.0	0.0	0.0	0.0	0.0	0.0	0.0	0.0	0.0	0.0	0.0	0.0	0.0	0.0	0.0	0.0	0.0	0.0	0.0	0.0	0.0	0.0	0.0	0.0	0.0	0.0	0.0	0.0	0.0	0.0	0.0	0.0	0.0	0.0	0.0	0.0	0.0	0.0	0.0	0.0	0.0	0.0	0.0	0.0	0.0	0.0	0.0	0.0	0.0	0.0	1.0	0.0	0.0	0.0	0.0	0.0	0.0	0.0	0.0	0.0	0.0	0.0	0.0	0.0	0.0	0.0	0.0	0.0	0.0	0.0	0.0	0.0	0.0	0.0	0.0	0.0	0.0	0.0	0.0	0.0	0.0	0.0	0.0	0.0	1.0	0.0	0.0	0.0	0.0	0.0	0.0	0.0	0.0	0.0	0.0	1.0	0.0	0.0	0.0	0.0	0.0	0.0	0.0	0.0	0.0	0.0	0.0	0.0	0.0	0.0	0.0	0.0	0.0	0.0	0.0	0.0	0.0	0.0	0.0	0.0	0.0	0.0	0.0	0.0	0.0	0.0	0.0	0.0	0.0	0.0	0.0	0.0	0.0	0.0	0.0	0.0	0.0	0.0	0.0	0.0	0.0	0.0	0.0	0.0	0.0	0.0	1.0	0.0	0.0	0.0	0.0	0.0	0.0	0.0	0.0	0.0	0.0	1.0	0.0	0.0	0.0	0.0	0.0	0.0	0.0	0.0	0.0	0.0	0.0	0.0	0.0	0.0	0.0	0.0	0.0	0.0	0.0	0.0	0.0	0.0	0.0	0.0	0.0	0.0	0.0	0.0	0.0	0.0	0.0	0.0	0.0	1.0	0.0	0.0	0.0	0.0	0.0	0.0	0.0	0.0	0.0	0.0	0.0	0.0	0.0	0.0	0.0	0.0	0.0	1.0	0.0	0.0	0.0	0.0	0.0	0.0	0.0	0.0	0.0	0.0	0.0	0.0	0.0	0.0	0.0	0.0	0.0	0.0	0.0	0.0	0.0	0.0	0.0	0.0	0.0	0.0	0.0	0.0	0.0	0.0	0.0	0.0	0.0	0.0	0.0	0.0	0.0	0.0	0.0	0.0	0.0	0.0	0.0	1.0	0.0	0.0	0.0	0.0	0.0	0.0	1.0	0.0	0.0	0.0	0.0	0.0	0.0	0.0	0.0	0.0	0.0	0.0	1.0	0.0	0.0	0.0	0.0	0.0	2.0	0.0	0.0	0.0	0.0	0.0	0.0	0.0	0.0	0.0	0.0	0.0	0.0	0.0	0.0	0.0	0.0	0.0	0.0	0.0	0.0	0.0	0.0	0.0	0.0	0.0	0.0	0.0	0.0	0.0	0.0	0.0	0.0	0.0	0.0	0.0	0.0	0.0	0.0	0.0	0.0	0.0	0.0	0.0	0.0	0.0	0.0	0.0	0.0	0.0	0.0	0.0	0.0	0.0	0.0	0.0	0.0	0.0	0.0	0.0	0.0	0.0	0.0	0.0	0.0	0.0	0.0	0.0	0.0	0.0	0.0	0.0	0.0	0.0	0.0	0.0	0.0	0.0	0.0	0.0	0.0	0.0	0.0	1.0	0.0	0.0	0.0	0.0	0.0	0.0	0.0	0.0	0.0	0.0	0.0	0.0	0.0	0.0	0.0	0.0	0.0	0.0	0.0	0.0	0.0	0.0	0.0	0.0	0.0	0.0	0.0	1.0	0.0	0.0	0.0	0.0	0.0	0.0	0.0	0.0	0.0	0.0	0.0	0.0	0.0	0.0	0.0	0.0	0.0	0.0	0.0	0.0	0.0	0.0	0.0	0.0	0.0	0.0	1.0	0.0	0.0	1.0	0.0	0.0	0.0	0.0	0.0	0.0	0.0	0.0	2.0	0.0	1.0	0.0	0.0	0.0	0.0	0.0	0.0	2.0	0.0	0.0	0.0	0.0	0.0	0.0	0.0	0.0	0.0	0.0	0.0	0.0	0.0	0.0	0.0	0.0	0.0	0.0	0.0	0.0	0.0	0.0	0.0	0.0	0.0	0.0	0.0	0.0	1.0	0.0	0.0	0.0	0.0	0.0	0.0	0.0	0.0	0.0	0.0	0.0	0.0	0.0	0.0	0.0	0.0	0.0	0.0	1.0	0.0	0.0	0.0	0.0	0.0	0.0	0.0	0.0	0.0	0.0	0.0	0.0	0.0	0.0	0.0	0.0	0.0	0.0	1.0	0.0	0.0	0.0	0.0	0.0	0.0	0.0	1.0	0.0	0.0	0.0	0.0	0.0	0.0	0.0	0.0	0.0	0.0	0.0	0.0	0.0	0.0	0.0	0.0	0.0	0.0	0.0	0.0	0.0	0.0	1.0	0.0	0.0	0.0	0.0	0.0	1.0	0.0	1.0	0.0	0.0	0.0	0.0	0.0	0.0	0.0	0.0	0.0	0.0	0.0	0.0	0.0	0.0	0.0	0.0	0.0	0.0	0.0	0.0	0.0	0.0	0.0	0.0	0.0	0.0	0.0	0.0	0.0	0.0	0.0	0.0	0.0	0.0	0.0	0.0	0.0	0.0	0.0	0.0	0.0	0.0	0.0	0.0	0.0	0.0	0.0	0.0	0.0	0.0	1.0	0.0	0.0	1.0	0.0	2.0	0.0	1.0	0.0	0.0	0.0	0.0	0.0	0.0	0.0	0.0	1.0	0.0	0.0	0.0	0.0	0.0	0.0	0.0	0.0	0.0	0.0	0.0	0.0	0.0	0.0	0.0	0.0	0.0	0.0	0.0	0.0	0.0	0.0	0.0	0.0	0.0	0.0	0.0	0.0	0.0	0.0	0.0	0.0	0.0	0.0	0.0	0.0	0.0	0.0	0.0	0.0	0.0	0.0	0.0	0.0	0.0	0.0	0.0	0.0	0.0	0.0	0.0	0.0	0.0	0.0	0.0	1.0	0.0	0.0	0.0	0.0	0.0	0.0	0.0	0.0	0.0	0.0	0.0	0.0	0.0	0.0	0.0	0.0	0.0	0.0	0.0	0.0	0.0	0.0	0.0	0.0	0.0	0.0	0.0	0.0	0.0	0.0	0.0	0.0	0.0	0.0	0.0	0.0	0.0	0.0	0.0	0.0	0.0	0.0	0.0	0.0	0.0	0.0
6312	ENSMUSG00000066613	Zfp932	350.642	266.033	281.768	268.217	431.886	257.429	247.839	368.663	285.115	44.192	441.871	45.657	283.348	350.657	331.185	286.782	426.603	439.039	360.051	368.064	358.525	402.488	353.817	288.803	247.415	243.09	321.745	278.655	238.675	308.511	343.057	281.453	292.895	398.786	243.683	343.107	421.178	363.488	388.319	15.321	296.986	314.001	367.049	368.933	270.883	364.281	325.819	356.203	376.264	381.201	310.388	333.55	260.526	362.41	434.419	334.991	338.224	200.585	388.699	300.402	309.468	244.359	397.437	315.212	252.178	285.61	276.759	365.173	339.128	445.311	188.893	385.785	253.394	271.061	333.318	321.501	376.451	269.524	249.475	362.386	389.436	381.11	253.708	260.085	264.406	415.871	391.203	418.81	317.066	240.301	324.8	267.449	259.893	176.847	229.612	160.864	172.115	197.598	173.302	209.957	224.186	191.329	252.162	303.135	284.196	304.176	207.848	217.237	207.4	192.365	106.37	184.032	70.418	261.076	177.674	244.931	324.512	159.371	122.319	320.867	155.567	264.817	256.279	389.098	225.32	272.624	256.417	196.444	192.284	331.375	173.415	146.637	265.722	146.51	235.933	207.856	207.969	283.161	288.384	351.511	557.423	188.895	173.34	209.37	228.42	178.84	213.184	210.435	144.346	288.438	124.91	181.225	190.138	72.911	237.956	187.086	128.375	143.243	8.714	79.536	90.433	30.378	12.776	106.98	86.788	12.353	76.397	83.905	80.759	124.459	216.194	217.7	271.333	172.297	290.386	206.852	222.276	187.119	284.387	263.595	212.754	137.689	179.415	214.082	56.484	155.1	194.368	95.021	193.894	166.273	151.634	172.145	81.532	233.945	148.904	161.925	231.15	208.669	110.949	176.759	302.857	170.586	238.307	233.142	144.282	227.259	12.403	18.031	24.0	25.502	19.038	25.0	15.662	9.016	29.713	20.0	13.0	15.837	16.71	14.027	20.835	18.908	25.726	10.636	142.659	147.194	119.956	126.074	151.989	154.828	176.243	111.958	118.894	126.514	240.939	164.008	150.38	263.18	173.688	212.048	165.662	161.154	121.502	443.54	310.375	249.155	460.643	358.893	383.707	379.945	443.952	330.989	238.425	453.581	428.149	367.003	392.263	268.785	293.907	369.751	72.94	87.79	60.246	94.477	69.679	106.478	93.619	88.814	96.892	87.499	75.674	102.812	57.473	120.601	105.777	137.378	104.956	126.462	118.62	173.862	165.368	140.88	136.513	169.406	144.138	186.873	129.978	74.094	147.558	93.063	114.725	102.712	131.762	158.386	177.059	123.461	130.102	146.123	171.375	142.46	186.608	153.179	171.175	175.251	134.445	126.421	199.702	119.171	184.162	84.893	67.693	77.45	84.921	71.98	85.003	71.77	90.477	70.157	69.34	78.619	57.586	49.053	76.144	76.442	55.084	75.241	84.005	97.633	52.123	70.705	72.827	96.425	100.083	83.628	53.666	96.271	67.974	36.56	55.688	50.361	60.391	53.715	47.057	97.364	76.844	119.203	87.611	100.806	112.092	67.252	131.616	85.953	120.962	126.941	136.768	112.84	110.637	50.564	194.488	87.935	183.313	114.771	123.422	690.082	635.509	700.402	561.187	530.635	643.081	600.325	578.547	693.751	644.37	590.312	460.925	189.926	186.993	216.759	153.1	164.717	243.942	160.055	183.913	199.752	151.404	216.247	261.418	115.925	175.692	196.084	212.05	196.665	115.679	255.835	254.649	152.376	144.205	165.716	181.475	179.547	193.535	187.993	178.074	169.714	178.993	180.212	195.939	229.265	271.797	157.878	106.93	167.042	154.652	146.449	148.42	174.027	168.716	158.61	127.474	187.161	169.393	143.922	173.055	8.0	4.987	3.727	8.932	10.0	10.038	12.794	2.542	8.231	4.0	0.0	1.0	3.997	6.069	8.685	0.0	5.706	13.027	2.071	2.0	9.0	8.0	6.506	12.054	18.794	16.001	19.221	13.003	15.994	9.922	57.009	22.888	302.596	272.389	254.735	257.87	319.664	305.305	354.384	200.945	178.741	293.223	216.636	237.183	327.898	205.212	143.644	288.207	353.315	328.962	245.58	310.494	251.085	182.132	314.903	260.948	195.876	149.121	175.616	191.889	261.913	210.585	232.394	232.997	186.634	259.823	195.619	179.771	210.88	322.71	235.189	315.152	162.404	236.139	233.983	280.04	676.095	467.174	705.788	421.147	567.915	475.643	330.821	388.901	441.712	637.306	724.129	456.688	391.455	708.72	538.847	683.971	582.273	380.597	808.134	697.848	376.281	498.21	600.683	234.705	134.687	467.593	275.456	186.679	245.754	626.688	333.278	467.584	317.203	222.853	207.928	140.099	179.969	263.804	172.473	141.532	192.477	192.554	164.331	234.711	220.815	330.001	232.944	183.195	237.143	263.947	147.419	159.358	178.634	149.591	327.263	159.52	189.218	267.496	223.455	189.263	180.056	308.599	275.952	152.896	327.505	352.389	127.411	300.137	262.769	194.316	119.999	249.54	236.661	217.914	200.614	122.278	250.437	389.775	98.039	165.093	143.251	274.043	372.697	174.254	209.87	276.842	114.892	388.348	127.769	194.707	192.03	187.289	301.815	182.152	137.985	251.941	362.476	222.476	168.631	182.491	163.374	189.822	170.84	143.454	81.252	173.367	59.586	147.717	139.521	164.089	182.748	120.088	183.755	189.329	139.407	163.327	30.65	182.772	37.426	146.922	129.189	122.792	398.773	309.632	272.913	445.591	425.97	381.33	129.578	141.393	177.656	191.688	172.493	88.215	111.824	93.341	197.919	222.748	178.713	126.549	223.927	196.442	206.146	158.162	129.661	292.691	308.713	268.965	377.463	249.331	326.344	0.0	197.718	185.32	197.556	296.432	225.465	331.084	295.214	253.779	291.603	259.976	184.528	261.11	149.85	154.435	78.879	90.045	76.905	141.923	75.26	103.859	136.762	118.856	57.489	109.324	363.249	201.396	128.369	186.287	167.862	219.006	280.505	292.754	105.991	269.241	227.116	191.132	276.252	212.149	197.887	171.134	181.379	356.125	371.231	357.967	261.915	318.58	272.05	224.05	161.604	348.497	393.114	218.601	371.723	177.581	350.124	194.218	230.726	365.522	350.824	8.041	17.654	9.0	4.0	34.836	16.0	16.883	28.741	9.613	25.122	20.686	16.048	14.782	14.443	21.0	16.038	20.0	14.008	129.729	158.854	36.615	141.741	134.113	78.498	25.115	80.006	29.658	58.898	146.089	20.409	422.627	239.836	224.218	395.987	297.107	325.856	382.127	405.511	271.746	418.38	391.566	268.122	303.633	348.347	386.992	427.711	316.168	242.843	115.562	99.072	15.139	129.517	85.001	77.118	122.206	111.619	74.469	91.468	86.38	84.083	54.657	88.616	96.911	133.19	90.115	147.952	90.454	206.95	144.228	135.177	134.605	92.827	100.172	58.038	97.904	56.157	108.887	134.995	107.725	72.82	68.972	98.42	80.397	51.12	106.85	76.677	88.236	71.885	82.012	73.287	57.375	92.294	83.965	62.263	88.66
6313	ENSMUSG00000031156	Slc35a2	505.095	538.007	500.01	550.705	690.835	561.729	487.87	577.094	536.888	59.001	1014.23	75.464	517.133	559.008	475.0	402.0	566.054	519.596	492.0	417.022	453.577	450.788	475.0	569.0	497.0	487.999	427.001	477.0	405.0	490.0	510.024	464.0	421.737	431.139	501.001	399.0	452.0	412.786	492.0	31.0	419.499	397.032	453.001	398.001	593.0	471.001	522.0	368.0	455.267	482.999	518.0	461.281	464.0	615.112	552.026	375.0	466.0	338.0	628.004	536.996	406.046	417.084	418.052	575.014	433.0	467.001	403.0	519.0	463.0	524.18	405.048	550.007	395.003	488.0	450.626	549.0	391.0	470.24	444.64	478.151	600.0	453.075	446.0	533.3	464.042	457.999	555.999	418.0	481.0	246.001	438.0	487.001	430.0	476.0	282.001	482.0	396.0	413.001	483.999	422.0	485.0	365.0	382.999	482.001	467.0	441.0	552.002	352.0	440.0	353.0	397.0	277.338	561.0	478.0	412.0	434.0	379.0	421.0	357.999	466.999	412.24	450.0	349.261	411.0	371.999	494.005	361.0	317.001	377.0	411.0	390.0	431.001	488.0	387.0	260.032	301.999	578.999	312.999	162.002	89.0	321.0	259.0	243.008	349.001	229.387	302.0	242.051	421.001	241.0	328.11	285.001	275.001	295.015	277.0	351.0	314.099	293.01	283.0	300.073	299.0	221.0	327.0	426.017	281.0	226.001	375.011	220.156	231.148	287.001	320.01	302.249	340.999	290.003	301.0	414.999	380.001	297.0	330.016	368.0	358.03	365.007	382.0	288.0	269.0	99.0	283.0	250.0	273.001	286.0	273.0	205.999	260.0	218.999	319.999	226.0	227.0	271.0	306.0	183.0	279.0	391.0	239.0	310.0	288.001	326.999	274.0	130.0	98.0	25.0	207.0	160.0	111.0	112.0	29.0	196.0	22.0	50.0	159.0	115.0	41.0	116.0	220.0	238.0	186.0	113.001	125.0	112.0	117.0	136.001	176.0	215.0	114.0	163.0	183.0	238.0	154.0	212.0	187.999	161.0	243.0	172.999	177.0	93.0	625.001	436.054	420.076	570.51	620.0	648.549	558.018	673.027	481.001	538.45	595.999	541.0	672.001	672.999	544.999	465.0	586.999	138.0	171.0	143.0	222.575	149.0	162.0	108.999	165.0	112.0	140.0	222.001	141.0	188.087	110.001	172.519	169.462	126.0	98.0	67.0	73.0	87.0	93.0	75.0	99.001	67.0	76.0	59.0	76.0	87.0	71.0	72.0	71.999	68.0	109.999	107.001	87.0	64.0	54.0	85.999	66.0	90.0	81.0	96.0	82.001	57.0	92.0	94.0	80.0	65.0	129.0	105.0	123.0	102.0	117.0	134.001	140.0	107.0	115.001	120.0	111.999	105.0	110.0	99.01	93.0	115.001	96.112	123.0	137.042	57.054	64.015	144.0	140.007	176.194	136.213	96.02	134.013	125.0	86.029	124.062	95.543	143.137	89.128	103.016	126.0	124.0	91.001	95.0	129.0	136.0	111.0	134.0	106.0	134.001	168.0	163.0	129.0	130.0	129.0	279.0	133.0	134.0	124.0	114.0	638.999	625.0	678.0	582.001	677.999	454.0	540.0	578.0	658.999	566.002	511.999	548.0	452.27	427.029	414.789	390.114	411.001	487.374	314.016	442.053	494.318	334.031	380.335	592.214	337.121	252.257	384.295	472.01	546.298	275.101	529.004	614.065	432.018	334.008	337.933	416.765	284.269	378.004	353.002	363.034	379.002	362.95	421.018	315.048	432.017	675.171	445.026	215.271	351.3	312.088	327.19	333.082	429.056	307.176	369.975	279.059	382.195	358.022	316.276	336.178	46.0	111.0	49.0	51.0	41.999	57.001	94.0	58.0	49.0	68.0	68.0	67.0	55.0	69.0	50.999	87.0	69.0	51.0	72.0	58.0	50.0	41.0	69.0	44.0	50.0	46.0	37.0	45.0	30.999	33.0	137.0	48.0	406.345	268.019	452.11	373.234	476.001	478.076	449.001	413.02	402.0	400.726	398.545	362.349	352.0	295.0	205.0	242.0	284.001	329.0	249.001	308.0	222.231	260.001	568.479	198.0	377.367	372.0	583.681	280.0	397.071	503.137	251.573	255.0	173.0	473.001	194.999	336.002	319.415	389.0	261.0	473.165	323.0	451.489	492.27	559.482	1353.65	1249.0	1321.02	815.0	1180.36	1029.69	727.027	1026.0	794.0	1109.0	1136.0	1088.49	1080.1	903.148	1079.0	1370.01	1154.0	713.0	1235.34	1361.14	913.0	1003.02	1072.09	760.001	214.054	162.999	384.0	269.561	278.0	138.156	470.001	551.517	170.0	247.031	200.0	148.0	229.0	230.0	232.001	253.001	208.999	246.0	223.001	222.0	285.0	267.001	285.001	205.0	238.0	319.0	200.001	369.001	284.0	194.0	449.0	308.0	359.0	472.0	306.999	440.999	420.001	526.001	604.0	369.999	516.999	608.0	353.0	469.999	509.0	541.0	385.001	513.0	337.0	514.0	464.0	632.0	392.998	431.29	357.001	140.0	355.999	260.999	271.026	282.001	390.627	215.009	317.004	146.999	312.0	165.019	391.699	215.0	339.001	221.003	337.999	124.0	242.999	377.0	413.0	202.0	213.0	492.539	112.001	383.02	298.0	388.0	479.0	340.0	297.999	262.0	319.0	375.0	339.999	297.0	307.0	280.001	387.0	421.001	435.0	250.0	246.0	307.0	367.0	610.999	382.0	488.0	365.0	473.0	93.0	135.0	170.0	119.0	130.0	77.0	86.0	79.0	153.0	64.0	117.0	96.999	731.0	555.0	511.0	622.0	483.999	642.0	622.0	559.0	631.0	480.999	542.999	0.0	499.0	522.0	474.001	642.001	611.999	751.001	658.0	621.001	701.999	821.999	476.001	736.0	37.0	151.0	148.999	170.0	114.0	167.0	182.0	221.0	122.0	143.999	178.001	114.0	56.0	149.0	117.0	233.0	153.0	142.999	147.0	105.0	109.001	128.0	134.0	345.0	530.0	364.0	536.0	396.202	460.287	491.999	436.0	436.001	565.0	407.999	488.0	519.0	349.001	553.0	506.0	451.0	511.0	276.0	541.0	300.999	500.999	345.999	629.0	118.0	181.0	35.0	8.0	84.0	12.0	135.0	142.0	35.0	225.0	36.0	89.0	22.0	208.0	9.0	90.0	9.0	126.0	211.0	242.0	222.0	236.0	234.999	194.0	232.999	188.0	142.0	198.0	214.0	112.0	572.082	410.383	432.999	532.008	476.999	462.071	590.0	523.0	412.0	504.0	564.0	371.0	466.295	543.007	500.001	537.999	471.004	462.001	140.01	112.291	179.0	194.01	117.999	126.003	211.325	135.999	187.0	155.0	140.999	116.0	167.0	168.024	159.0	146.57	145.002	122.0	45.001	97.0	85.0	149.0	100.0	127.0	123.999	88.0	108.0	97.0	72.0	88.0	82.0	110.0	75.0	64.0	67.0	81.0	66.0	105.0	70.0	88.001	100.0	68.0	48.0	96.0	85.0	73.0	77.0
6314	ENSMUSG00000053519	Kcnip1	0.0	0.0	0.0	0.0	0.0	0.0	0.0	1.0	0.0	0.0	1.0	0.0	0.0	0.0	0.0	0.0	0.0	0.0	0.0	0.0	0.0	0.0	0.0	3.0	0.0	0.0	0.0	0.0	0.0	0.0	0.0	0.0	0.0	0.0	0.0	0.0	0.0	0.0	0.0	0.0	0.0	0.0	0.0	0.0	0.0	0.0	3.0	0.0	0.0	0.0	0.0	0.0	0.0	0.0	0.0	0.0	0.0	0.0	0.0	2.0	0.0	0.0	0.0	0.0	0.0	0.0	0.0	0.0	0.0	0.0	0.0	0.0	0.0	0.0	0.0	0.0	0.0	0.0	0.0	0.0	0.0	0.0	3.0	0.0	1.0	0.0	0.0	0.0	0.0	0.0	0.0	0.0	0.0	0.0	0.0	0.0	0.0	0.0	0.0	0.0	0.0	0.0	0.0	0.0	0.0	0.0	0.0	0.0	0.0	0.0	0.0	0.0	0.0	0.0	0.0	0.0	0.0	0.0	0.0	0.0	0.0	1.0	0.0	0.0	0.0	0.0	0.0	0.0	0.0	0.0	0.0	0.0	0.0	0.0	0.0	0.0	1.0	0.0	0.0	0.0	0.0	0.0	0.0	0.0	0.0	0.0	0.0	0.0	0.0	0.0	0.0	0.0	0.0	0.0	0.0	0.0	0.0	0.0	0.0	0.0	1.0	0.0	0.0	0.0	0.0	0.0	0.0	0.0	0.0	0.0	0.0	0.0	0.0	0.0	0.0	0.0	0.0	1.0	0.0	0.0	0.0	0.0	0.0	0.0	0.0	0.0	0.0	0.0	1.0	0.0	0.0	0.0	0.0	0.0	0.0	0.0	0.0	0.0	0.0	0.0	0.0	0.0	0.0	0.0	0.0	0.0	0.0	0.0	0.0	0.0	0.0	0.0	0.0	0.0	0.0	0.0	0.0	0.0	0.0	0.0	0.0	0.0	0.0	0.0	0.0	0.0	0.0	0.0	0.0	0.0	0.0	0.0	0.0	0.0	0.0	0.0	0.0	0.0	0.0	0.0	0.0	0.0	0.0	0.0	0.0	0.0	0.0	0.0	0.0	0.0	1.0	0.0	0.0	2.0	0.0	0.0	0.0	1.0	0.0	0.0	0.0	0.0	0.0	0.0	0.0	0.0	0.0	0.0	0.0	0.0	0.0	0.0	0.0	0.0	0.0	0.0	0.0	1.0	0.0	0.0	0.0	0.0	0.0	0.0	0.0	0.0	0.0	0.0	0.0	0.0	0.0	1.0	0.0	0.0	0.0	0.0	0.0	0.0	0.0	0.0	0.0	0.0	0.0	0.0	0.0	1.0	0.0	0.0	0.0	0.0	0.0	0.0	0.0	0.0	0.0	0.0	0.0	0.0	0.0	0.0	0.0	0.0	0.0	0.0	0.0	0.0	0.0	0.0	0.0	0.0	0.0	0.0	0.0	0.0	0.0	0.0	0.0	0.0	0.0	0.0	0.0	0.0	0.0	0.0	0.0	0.0	0.0	0.0	0.0	0.0	0.0	0.0	0.0	0.0	0.0	0.0	0.0	0.0	0.0	0.0	0.0	0.0	0.0	0.0	0.0	1.0	0.0	0.0	0.0	0.0	1.0	1.0	1.0	0.0	0.0	0.0	0.0	0.0	0.0	0.0	0.0	1.0	0.0	0.0	0.0	0.0	0.0	0.0	0.0	0.0	0.0	0.0	0.0	0.0	0.0	0.0	0.0	0.0	0.0	0.0	0.0	0.0	0.0	0.0	0.0	0.0	0.0	0.0	0.0	0.0	0.0	0.0	0.0	0.0	0.0	0.0	0.0	0.0	0.0	0.0	0.0	0.0	0.0	0.0	0.0	0.0	0.0	0.0	0.0	0.0	0.0	0.0	0.0	0.0	0.0	0.0	0.0	0.0	0.0	0.0	0.0	0.0	0.0	0.0	0.0	0.0	0.0	0.0	0.0	0.0	0.0	0.0	0.0	0.0	0.0	0.0	0.0	0.0	1.0	0.0	0.0	0.0	0.0	0.0	1.0	0.0	0.0	0.0	0.0	0.0	0.0	0.0	0.0	0.0	0.0	0.0	0.0	0.0	0.0	0.0	0.0	0.0	0.0	0.0	0.0	0.0	0.0	0.0	0.0	0.0	0.0	0.0	0.0	0.0	0.0	1.0	0.0	0.0	0.0	0.0	1.0	0.0	0.0	0.0	0.0	0.0	1.0	0.0	0.0	0.0	0.0	0.0	0.0	1.0	0.0	0.0	0.0	0.0	0.0	0.0	0.0	0.0	0.0	0.0	0.0	0.0	0.0	0.0	0.0	0.0	0.0	0.0	0.0	0.0	0.0	0.0	0.0	0.0	0.0	0.0	0.0	0.0	0.0	0.0	0.0	0.0	0.0	2.0	0.0	0.0	1.0	0.0	0.0	0.0	0.0	2.0	1.0	0.0	0.0	1.0	0.0	0.0	0.0	1.0	0.0	0.0	0.0	0.0	0.0	0.0	2.0	0.0	0.0	0.0	0.0	0.0	0.0	0.0	0.0	0.0	0.0	1.0	0.0	0.0	0.0	0.0	1.0	1.0	0.0	0.0	0.0	0.0	0.0	0.0	0.0	0.0	0.0	0.0	0.0	0.0	0.0	0.0	0.0	0.0	0.0	0.0	0.0	0.0	0.0	0.0	0.0	0.0	0.0	0.0	0.0	0.0	0.0	0.0	0.0	0.0	0.0	0.0	2.0	0.0	0.0	0.0	0.0	0.0	0.0	2.0	0.0	0.0	0.0	0.0	0.0	0.0	0.0	1.0	0.0	0.0	0.0	0.0	1.0	0.0	0.0	0.0	0.0	0.0	0.0	0.0	0.0	0.0	0.0	0.0	0.0	0.0	0.0	0.0	0.0	0.0	0.0	0.0	0.0	0.0	0.0	0.0	0.0	0.0	0.0	1.0	0.0	0.0	0.0	0.0	0.0	0.0	0.0	0.0	0.0	0.0	0.0	0.0	0.0	0.0	0.0	0.0	0.0	2.0	1.0	5.0	0.0	1.0	0.0	0.0	0.0	0.0	0.0	0.0	0.0	0.0	0.0	0.0	0.0	0.0	0.0	0.0	0.0	0.0	0.0	0.0	0.0	0.0	0.0	0.0	0.0	0.0	0.0	0.0	0.0	0.0	0.0	0.0	0.0	0.0	0.0	0.0	0.0	0.0	0.0	0.0	1.0	0.0	0.0	0.0	0.0	0.0	0.0	0.0	0.0	0.0	0.0	0.0	0.0	0.0	0.0	0.0	0.0	0.0	0.0	0.0	0.0	0.0	0.0	0.0	0.0	0.0	0.0	0.0	0.0	0.0	0.0	0.0	0.0	0.0	0.0	0.0	0.0	0.0	0.0	0.0	0.0	0.0	0.0	0.0	0.0	0.0	0.0	1.0	0.0	0.0	0.0	0.0	0.0	0.0	0.0	0.0	0.0	0.0	0.0	0.0	0.0	0.0	0.0	0.0	1.0	0.0	0.0	0.0	0.0	0.0	0.0	0.0	0.0	0.0	0.0
6315	ENSMUSG00000094460	Gm21560	0.0	0.0	0.0	0.0	0.0	0.0	0.0	0.0	0.0	0.0	0.0	0.0	0.0	0.0	0.0	0.0	0.0	0.0	0.0	0.0	0.0	0.0	0.0	0.0	0.0	0.0	0.0	0.0	0.0	0.0	0.0	0.0	0.0	0.0	0.0	0.0	0.0	0.0	0.0	0.0	0.0	0.0	0.0	0.0	0.0	0.0	0.0	0.0	0.0	0.0	0.0	0.0	0.0	0.0	0.0	0.0	0.0	0.0	0.0	0.0	0.0	0.0	0.0	0.0	0.0	0.0	0.0	0.0	0.0	0.0	0.0	0.0	0.0	0.0	0.0	0.0	0.0	0.0	0.0	0.0	0.0	0.0	0.0	0.0	0.0	0.0	0.0	0.0	0.0	0.0	0.0	0.0	0.0	0.0	0.0	0.0	0.0	0.0	0.0	1.296	0.0	0.0	0.0	0.0	0.0	0.0	0.0	0.0	0.0	0.0	0.0	0.0	0.0	0.0	0.0	0.0	0.0	0.0	0.0	0.0	0.0	0.0	0.0	0.0	0.0	0.0	0.0	0.0	0.0	0.0	0.0	0.0	0.0	0.0	0.0	0.0	0.0	0.0	0.0	0.0	0.0	0.0	0.0	0.0	0.0	0.0	0.0	0.0	0.0	0.0	0.0	0.0	0.0	0.0	0.0	0.0	0.0	0.0	0.0	0.0	0.0	0.0	0.0	0.0	0.0	0.0	0.0	0.0	0.0	0.0	0.0	0.0	0.0	0.0	0.0	0.0	0.0	0.0	0.0	0.0	0.0	0.0	0.0	0.0	0.0	0.0	0.0	0.0	0.0	0.0	0.0	0.0	0.0	0.0	0.0	0.0	0.0	0.0	0.0	0.0	0.0	0.0	0.0	0.0	0.0	0.0	0.0	0.0	0.0	0.0	0.0	0.0	0.0	0.0	0.0	0.0	0.0	0.0	0.0	0.0	0.0	0.0	0.0	0.0	0.0	0.0	0.0	0.0	0.0	0.0	0.0	0.0	0.0	0.0	0.0	0.0	0.0	0.0	0.0	0.0	0.0	0.0	0.0	0.0	0.0	0.0	0.0	0.0	0.0	0.0	0.0	0.0	0.0	0.0	0.0	0.0	0.0	0.0	0.0	0.0	0.0	0.0	0.0	0.0	0.0	0.0	0.0	0.0	0.0	0.0	0.0	0.0	0.0	0.0	0.0	0.0	0.0	0.0	0.0	0.0	0.0	0.0	0.0	0.0	0.0	0.0	0.0	0.0	0.0	0.0	0.0	0.0	0.0	0.0	0.0	0.0	0.0	0.0	0.0	0.0	0.0	0.0	0.0	0.0	0.0	0.0	0.0	0.0	0.0	0.0	0.0	0.0	0.0	0.0	0.0	0.0	0.0	0.0	0.0	0.0	0.0	0.0	0.0	0.0	0.0	0.0	0.0	0.0	0.0	0.0	0.0	0.0	0.0	0.0	0.0	0.0	0.0	0.0	0.0	0.0	0.0	0.0	0.0	0.0	0.0	0.0	0.0	0.0	0.0	0.0	0.0	0.0	0.0	0.0	0.0	0.0	0.0	0.0	0.0	0.0	0.0	0.0	0.0	0.0	0.0	0.0	0.0	0.0	0.0	0.0	0.0	0.0	0.0	0.0	0.0	0.0	0.0	0.0	0.0	0.0	0.0	0.0	0.0	0.0	0.0	0.0	0.0	0.0	0.0	0.0	0.0	0.0	0.0	0.0	0.0	0.0	0.0	0.0	0.0	0.0	0.0	0.0	0.0	0.0	0.0	0.0	0.0	0.0	0.0	0.0	0.0	0.0	0.0	0.0	0.0	0.0	0.0	0.0	0.0	0.0	0.0	0.0	0.0	0.0	0.0	0.0	0.0	0.0	0.0	0.0	0.0	0.0	0.0	0.0	0.0	0.0	0.0	0.0	0.0	0.0	0.0	0.0	0.0	0.0	0.0	0.0	0.0	0.0	0.0	0.0	0.0	0.0	0.0	0.0	0.0	0.0	0.0	0.0	0.0	0.0	0.0	0.0	0.0	0.0	0.0	0.0	0.0	0.0	0.0	0.0	0.0	0.0	0.0	0.0	0.0	0.0	0.0	0.0	0.0	0.0	0.0	0.0	0.0	0.0	0.0	0.0	0.0	0.0	0.0	0.0	0.0	0.0	0.0	0.0	0.0	0.0	0.0	0.0	0.0	0.0	0.0	0.0	0.0	0.0	0.0	0.0	0.0	0.0	0.0	0.0	0.0	0.0	0.0	0.0	0.0	0.0	0.0	0.0	0.0	0.0	0.0	0.0	0.0	0.0	0.0	0.0	0.0	0.0	0.0	0.0	0.0	0.0	0.0	0.0	0.0	0.0	0.0	0.0	0.0	0.0	0.0	0.0	0.0	0.0	0.0	0.0	0.0	0.0	0.0	0.0	0.0	0.0	0.0	0.0	0.0	0.0	0.0	0.0	0.0	0.0	0.0	0.0	0.0	0.0	0.0	0.0	0.0	0.0	0.0	0.0	0.0	0.0	0.0	0.0	0.0	0.0	0.0	0.0	0.0	0.0	0.0	0.0	0.0	0.0	0.0	0.0	0.0	0.0	0.0	0.0	0.0	0.0	0.0	0.0	0.0	0.0	0.0	0.0	0.0	0.0	0.0	0.0	0.0	0.0	0.0	0.0	0.0	0.0	0.0	0.0	0.0	0.0	0.0	0.0	0.0	0.0	0.0	0.0	0.0	0.0	0.0	0.0	0.0	0.0	0.0	0.0	0.0	0.0	0.0	0.0	0.0	0.0	0.0	0.0	0.0	0.0	0.0	0.0	0.0	0.0	0.0	0.0	0.0	0.0	0.0	0.0	0.0	0.0	0.0	0.0	0.0	0.0	0.0	0.0	0.0	0.0	0.0	0.0	0.0	0.0	0.0	0.0	0.0	0.0	0.0	0.0	0.0	0.0	0.0	0.0	0.0	0.0	0.0	0.0	0.0	0.0	0.0	0.0	0.0	0.0	0.0	0.0	0.0	0.0	0.0	0.0	0.0	0.0	1.0	1.994	0.0	0.0	0.0	0.0	0.0	0.0	0.0	0.0	0.0	0.0	0.0	0.0	0.0	0.0	0.0	0.0	0.0	0.0	0.0	0.0	0.0	0.0	0.0	0.0	0.0	0.0	0.0	0.0	0.0	0.0	0.0	0.0	0.0	0.0	0.0	0.0	0.0	0.0	0.0	0.0	0.0	0.0	0.0	0.0	0.0	0.0	0.0	0.0	0.0	0.0	0.0	0.0	0.0	0.0	0.0	0.0	0.0	0.0	0.0	0.0	0.0	0.0	0.0	0.0	0.0	0.0	0.0	0.0	0.0	0.0	0.0	0.0	0.0	0.0	0.0	0.0	0.0	0.0	0.0	0.0	0.0	0.0	0.0	0.0	0.0	0.0	0.0	0.0	0.0	0.0	0.0	0.0	0.0	0.0	0.0	0.0	0.0	0.0	0.0	0.0	0.0	0.0	0.0	0.0	0.0	0.0	0.0	0.0	0.0	0.0	0.0	0.0	0.0	0.0	0.0
6316	ENSMUSG00000080722	Defa-ps7	0.0	0.0	0.0	0.0	0.0	0.0	0.0	0.0	0.0	0.0	0.0	0.0	0.0	0.0	0.0	0.0	0.0	0.0	0.0	0.0	0.0	0.0	0.0	0.0	0.0	0.0	0.0	0.0	0.0	0.0	0.0	0.0	0.0	0.0	0.0	0.0	0.0	0.0	0.0	0.0	0.0	0.0	0.0	0.0	0.0	0.0	0.0	0.0	0.0	0.0	0.0	0.0	0.0	0.0	0.0	0.0	0.0	0.0	0.0	0.0	0.0	0.0	0.0	0.0	0.0	0.0	0.0	0.0	0.0	0.0	0.0	0.0	0.0	0.0	0.0	0.0	0.0	0.0	0.0	0.0	0.0	0.0	0.0	0.0	0.0	0.0	0.0	0.0	0.0	0.0	0.0	0.0	0.0	0.0	0.0	0.0	0.0	0.0	0.0	0.0	0.0	0.0	0.0	0.0	0.0	0.0	0.0	0.0	0.0	0.0	0.0	0.0	0.0	0.0	0.0	0.0	0.0	0.0	0.0	0.0	0.0	0.0	0.0	0.0	0.0	0.0	0.0	0.0	0.0	0.0	0.0	0.0	0.0	0.0	0.0	0.0	0.0	0.0	0.0	0.0	0.0	0.0	0.0	0.0	0.0	0.0	0.0	0.0	0.0	0.0	0.0	0.0	0.0	0.0	0.0	0.0	0.0	0.0	0.0	0.0	0.0	0.0	0.0	0.0	0.0	0.0	0.0	0.0	0.0	0.0	0.0	0.0	0.0	0.0	0.0	0.0	0.0	0.0	0.0	0.0	0.0	0.0	0.0	0.0	0.0	0.0	0.0	0.0	0.0	0.0	0.0	0.0	0.0	0.0	0.0	0.0	0.0	0.0	0.0	0.0	0.0	0.0	0.0	0.0	0.0	0.0	0.0	0.0	0.0	0.0	0.0	0.0	0.0	0.0	0.0	0.0	0.0	0.0	0.0	0.0	0.0	0.0	0.0	0.0	0.0	0.0	0.0	0.0	0.0	0.0	0.0	0.0	0.0	0.0	0.0	0.0	0.0	0.0	0.0	0.0	0.0	0.0	0.0	0.0	0.0	0.0	0.0	0.0	0.0	0.0	0.0	0.0	0.0	0.0	0.0	0.0	0.0	0.0	0.0	0.0	0.0	0.0	0.0	1.0	0.0	0.0	0.0	0.0	0.0	0.0	0.0	0.0	0.0	0.0	0.0	0.0	0.0	0.0	0.0	0.0	0.0	0.0	0.0	0.0	0.0	0.0	0.0	0.0	0.0	0.0	0.0	0.0	0.0	0.0	0.0	0.0	0.0	0.0	0.0	0.0	0.0	0.0	0.0	0.0	0.0	0.0	0.0	0.0	0.0	0.0	0.0	0.0	0.0	0.0	0.0	0.0	0.0	0.0	0.0	0.0	0.0	0.0	0.0	0.0	0.0	0.0	0.0	0.0	0.0	0.0	0.0	0.0	0.0	0.0	0.0	0.0	0.0	0.0	0.0	0.0	0.0	0.0	0.0	0.0	0.0	0.0	0.0	0.0	0.0	0.0	0.0	0.0	0.0	0.0	0.0	0.0	0.0	0.0	0.0	0.0	0.0	0.0	0.0	0.0	0.0	0.0	0.0	0.0	0.0	0.0	0.0	0.0	0.0	0.0	0.0	0.0	0.0	0.0	0.0	0.0	0.0	0.0	0.0	0.0	0.0	0.0	0.0	0.0	0.0	0.0	0.0	0.0	0.0	0.0	0.0	0.0	0.0	0.0	0.0	0.0	0.0	0.0	0.0	0.0	0.0	0.0	0.0	0.0	0.0	0.0	0.0	0.0	0.0	0.0	0.0	0.0	0.0	0.0	0.0	0.0	0.0	0.0	0.0	0.0	0.0	0.0	0.0	0.0	0.0	0.0	0.0	0.0	0.0	0.0	0.0	0.0	0.0	0.0	0.0	0.0	0.0	0.0	0.0	0.0	0.0	0.0	0.0	0.0	0.0	0.0	0.0	0.0	0.0	0.0	0.0	0.0	0.0	0.0	0.0	0.0	0.0	0.0	0.0	0.0	0.0	0.0	0.0	0.0	0.0	0.0	0.0	0.0	0.0	0.0	0.0	0.0	0.0	0.0	0.0	0.0	0.0	0.0	0.0	0.0	0.0	0.0	0.0	0.0	0.0	0.0	0.0	0.0	0.0	0.0	0.0	0.0	0.0	0.0	0.0	0.0	0.0	0.0	0.0	0.0	0.0	0.0	0.0	0.0	0.0	0.0	0.0	0.0	0.0	0.0	0.0	0.0	0.0	0.0	0.0	0.0	0.0	0.0	0.0	0.0	0.0	0.0	0.0	0.0	0.0	0.0	0.0	0.0	0.0	0.0	0.0	0.0	0.0	0.0	0.0	0.0	0.0	0.0	0.0	0.0	0.0	0.0	0.0	0.0	0.0	0.0	0.0	0.0	0.0	0.0	0.0	0.0	0.0	0.0	0.0	0.0	0.0	0.0	0.0	0.0	0.0	0.0	0.0	0.0	0.0	0.0	0.0	0.0	0.0	0.0	0.0	0.0	0.0	0.0	0.0	0.0	0.0	0.0	0.0	0.0	0.0	0.0	0.0	0.0	0.0	0.0	0.0	0.0	0.0	0.0	0.0	0.0	0.0	0.0	0.0	0.0	0.0	0.0	0.0	0.0	0.0	0.0	0.0	0.0	0.0	0.0	0.0	0.0	0.0	0.0	0.0	0.0	0.0	0.0	0.0	0.0	0.0	0.0	0.0	0.0	0.0	0.0	0.0	0.0	0.0	0.0	0.0	0.0	0.0	0.0	0.0	0.0	0.0	0.0	0.0	0.0	0.0	0.0	0.0	0.0	0.0	0.0	0.0	0.0	0.0	0.0	0.0	0.0	0.0	0.0	0.0	0.0	0.0	0.0	0.0	0.0	0.0	0.0	0.0	0.0	0.0	0.0	0.0	0.0	0.0	0.0	0.0	0.0	0.0	0.0	0.0	0.0	0.0	0.0	0.0	0.0	0.0	0.0	0.0	0.0	0.0	0.0	0.0	0.0	0.0	0.0	0.0	0.0	0.0	0.0	0.0	0.0	0.0	0.0	0.0	0.0	0.0	0.0	0.0	0.0	0.0	0.0	0.0	0.0	0.0	0.0	0.0	0.0	0.0	0.0	0.0	0.0	0.0	0.0	0.0	0.0	0.0	0.0	0.0	0.0	0.0	0.0	0.0	0.0	0.0	0.0	0.0	0.0	0.0	0.0	0.0	0.0	0.0	0.0	0.0	0.0	0.0	0.0	0.0	0.0	0.0	0.0	0.0	0.0	0.0	0.0	0.0	0.0	0.0	0.0	0.0	0.0	0.0	0.0	0.0	0.0	0.0	0.0	0.0	0.0	0.0	0.0	0.0	0.0	0.0	0.0	0.0	0.0	0.0	0.0	0.0	0.0	0.0	0.0	0.0	0.0	0.0	0.0	0.0	0.0	0.0	0.0	0.0	0.0	0.0	0.0	0.0	0.0	0.0	0.0	0.0	0.0	0.0	0.0	0.0	0.0	0.0	0.0	0.0	0.0	0.0
6317	ENSMUSG00000046219	C230012O17Rik	0.0	1.0	1.0	1.0	2.0	1.0	0.0	2.0	0.0	0.0	1.0	0.0	0.0	1.0	2.0	1.0	0.0	0.0	0.0	0.0	0.0	1.0	4.0	0.0	0.0	2.0	0.0	0.0	1.0	1.0	1.0	2.0	0.0	0.0	0.0	1.0	3.0	0.0	2.0	0.0	1.0	2.0	1.0	0.0	0.0	0.0	1.0	1.0	1.0	2.0	1.0	0.0	1.0	0.0	0.0	0.0	0.0	0.0	0.0	1.0	0.0	1.0	1.0	0.0	2.0	1.0	0.0	0.0	2.0	5.0	0.0	1.0	0.0	0.0	1.0	0.0	4.0	1.0	0.0	3.0	2.0	1.0	0.0	1.0	0.0	0.0	0.0	1.0	0.0	0.0	0.0	2.0	0.0	1.0	1.0	2.0	1.0	1.0	0.0	0.0	2.0	0.0	0.0	0.0	0.0	1.0	2.0	0.0	0.0	0.0	2.0	0.0	0.0	0.0	0.0	0.0	2.0	0.0	1.0	1.0	0.0	0.0	0.0	3.0	2.0	3.0	1.0	0.0	0.0	1.0	2.0	1.0	0.0	2.0	0.0	1.0	0.0	0.0	0.0	0.0	0.0	0.0	0.0	1.0	0.0	1.0	1.0	0.0	0.0	2.0	0.0	0.0	1.0	0.0	1.0	0.0	0.0	0.0	0.0	0.0	1.0	0.0	0.0	0.0	1.0	0.0	0.0	0.0	0.0	0.0	0.0	0.0	0.0	0.0	1.0	0.0	0.0	2.0	0.0	1.0	0.0	0.0	0.0	0.0	0.0	0.0	1.0	0.0	0.0	0.0	0.0	0.0	0.0	1.0	0.0	1.0	0.0	2.0	0.0	0.0	0.0	0.0	2.0	1.0	1.0	4.0	0.0	0.0	0.0	0.0	0.0	0.0	0.0	0.0	0.0	0.0	0.0	1.0	0.0	0.0	0.0	0.0	0.0	0.0	0.0	0.0	0.0	0.0	0.0	0.0	0.0	0.0	0.0	0.0	0.0	0.0	0.0	0.0	0.0	2.0	1.0	0.0	2.0	1.0	0.0	0.0	1.0	1.0	3.0	2.0	7.0	0.0	1.0	0.0	0.0	1.0	0.0	0.0	1.0	1.0	0.0	1.0	0.0	0.0	0.0	0.0	1.0	0.0	0.0	0.0	0.0	0.0	0.0	0.0	0.0	0.0	0.0	0.0	1.0	1.0	0.0	0.0	0.0	0.0	0.0	1.0	0.0	0.0	0.0	0.0	0.0	1.0	0.0	2.0	0.0	0.0	0.0	0.0	1.0	0.0	0.0	1.0	0.0	0.0	0.0	0.0	1.0	0.0	0.0	0.0	0.0	1.0	1.0	0.0	0.0	0.0	0.0	0.0	0.0	0.0	0.0	0.0	0.0	0.0	0.0	0.0	1.0	0.0	0.0	0.0	0.0	0.0	0.0	0.0	0.0	1.0	0.0	0.0	0.0	0.0	0.0	0.0	0.0	0.0	0.0	0.0	0.0	0.0	2.0	0.0	0.0	0.0	0.0	0.0	0.0	0.0	0.0	0.0	0.0	0.0	2.0	0.0	0.0	6.0	2.0	2.0	1.0	1.0	1.0	0.0	3.0	3.0	1.0	1.0	0.0	0.0	0.0	1.0	0.0	0.0	0.0	1.0	1.0	0.0	0.0	0.0	1.0	0.0	0.0	0.0	0.0	1.0	0.0	0.0	4.0	0.0	1.0	0.0	1.0	0.0	0.0	0.0	0.0	0.0	1.0	0.0	1.0	0.0	0.0	0.0	0.0	0.0	1.0	1.0	0.0	2.0	0.0	0.0	1.0	0.0	0.0	0.0	0.0	0.0	0.0	0.0	0.0	0.0	0.0	0.0	0.0	0.0	0.0	0.0	0.0	0.0	0.0	0.0	0.0	0.0	0.0	0.0	0.0	0.0	0.0	0.0	0.0	0.0	0.0	0.0	0.0	0.0	0.0	0.0	1.0	0.0	1.0	2.0	0.0	1.0	0.0	0.0	1.0	0.0	1.0	0.0	1.0	2.0	2.0	0.0	0.0	0.0	2.0	1.0	0.0	0.0	0.0	0.0	0.0	1.0	0.0	1.0	1.0	2.0	0.0	0.0	2.0	0.0	2.0	1.0	0.0	0.0	2.0	0.0	0.0	2.0	2.0	1.0	0.0	2.0	1.0	0.0	1.0	2.0	0.0	0.0	2.0	2.0	0.0	0.0	0.0	1.0	0.0	0.0	1.0	0.0	1.0	0.0	0.0	0.0	0.0	0.0	1.0	1.0	3.0	0.0	0.0	0.0	0.0	2.0	1.0	0.0	0.0	0.0	0.0	0.0	0.0	0.0	0.0	0.0	0.0	0.0	0.0	0.0	2.0	2.0	0.0	0.0	0.0	0.0	1.0	0.0	0.0	5.0	1.0	1.0	0.0	0.0	0.0	1.0	1.0	2.0	0.0	3.0	0.0	3.0	0.0	1.0	0.0	0.0	0.0	0.0	0.0	0.0	0.0	2.0	0.0	0.0	0.0	3.0	2.0	0.0	0.0	1.0	0.0	1.0	0.0	0.0	0.0	0.0	0.0	0.0	2.0	0.0	0.0	0.0	1.0	0.0	0.0	0.0	0.0	0.0	0.0	1.0	0.0	0.0	0.0	0.0	0.0	0.0	0.0	2.0	2.0	0.0	0.0	0.0	0.0	1.0	1.0	0.0	1.0	0.0	1.0	0.0	1.0	1.0	1.0	0.0	0.0	0.0	0.0	1.0	0.0	0.0	1.0	2.0	2.0	0.0	0.0	2.0	0.0	0.0	1.08	0.0	0.0	0.0	0.0	2.0	1.0	0.0	0.0	1.0	0.0	1.0	0.0	0.0	0.0	0.0	0.0	1.0	0.0	2.0	1.0	0.0	0.0	0.0	0.0	0.0	0.0	0.0	1.0	0.0	1.0	0.0	0.0	0.0	0.0	0.0	0.0	1.0	0.0	0.0	1.0	0.0	0.0	1.0	1.007	3.0	1.0	3.0	2.139	3.0	0.0	0.0	2.0	1.0	0.0	0.0	1.0	0.0	0.0	0.0	1.0	0.0	1.0	0.0	1.0	0.0	1.0	0.0	0.0	0.0	0.0	0.0	0.0	0.0	0.0	1.0	0.0	0.0	0.0	0.0	0.0	0.0	0.0	0.0	0.0	0.0	1.0	0.0	0.0	0.0	0.0	0.0	0.0	0.0	0.0	0.0	0.0	0.0	0.0	1.0	0.0	0.0	1.0	0.0	0.0	0.0	0.0	1.0	0.0	1.0	1.0	1.0	0.0	1.0	1.0	0.0	0.0	0.0	0.0	0.0	0.0	0.0	0.0	0.0	0.0	0.0	0.0	1.0	0.0	0.0	0.0	0.0	1.0	0.0	0.0	0.0	0.0	0.0	0.0	0.0	0.0	0.0	1.0	0.0	2.0	0.0	0.0	0.0	1.0	0.0	1.0	1.0	0.0	0.0	0.0	0.0	0.0	0.0	0.0	0.0	0.0	0.0	0.0
6318	ENSMUSG00000091585	AC140365.1	0.0	0.0	0.0	0.0	0.0	0.0	0.0	0.0	0.0	0.0	0.0	0.0	0.0	0.0	0.0	0.0	0.0	0.0	0.0	0.0	0.0	0.0	0.0	0.0	0.0	0.0	0.0	0.0	0.0	0.0	0.0	0.0	0.0	0.0	0.0	0.0	0.0	0.0	0.0	0.0	0.0	0.0	0.0	0.0	1.0	0.0	0.0	0.0	0.0	0.0	0.0	0.0	0.0	0.0	0.0	1.0	0.0	0.0	0.0	0.0	0.0	0.0	0.0	0.0	0.0	0.0	0.0	0.0	0.0	0.0	0.0	0.0	0.0	0.0	0.0	0.0	0.0	0.0	0.0	0.0	0.0	0.0	0.0	0.0	0.0	0.0	0.0	0.0	0.0	0.0	0.0	0.0	0.0	0.0	0.0	0.0	0.0	0.0	0.0	0.0	0.0	0.0	0.0	0.0	0.0	0.0	0.0	0.0	0.0	0.0	0.0	0.0	0.0	0.0	0.0	0.0	0.0	0.0	0.0	0.0	0.0	0.0	0.0	0.0	0.0	0.0	0.0	0.0	0.0	0.0	0.0	0.0	0.0	0.0	0.0	0.0	0.0	0.0	0.0	0.0	0.0	0.0	0.0	0.0	0.0	0.0	0.0	0.0	0.0	0.0	0.0	0.0	0.0	0.0	0.0	0.0	0.0	0.0	0.0	0.0	0.0	0.0	0.0	0.0	0.0	0.0	0.0	0.0	0.0	0.0	0.0	0.0	0.0	0.0	0.0	0.0	0.0	0.0	0.0	0.0	0.0	0.0	0.0	0.0	0.0	0.0	0.0	0.0	0.0	0.0	0.0	0.0	0.0	0.0	0.0	0.0	0.0	0.0	0.0	0.0	0.0	0.0	0.0	0.0	0.0	0.0	0.0	0.0	0.0	0.0	0.0	0.0	0.0	0.0	0.0	0.0	0.0	0.0	0.0	0.0	0.0	0.0	0.0	0.0	0.0	0.0	0.0	0.0	0.0	0.0	0.0	0.0	0.0	0.0	0.0	0.0	0.0	0.0	0.0	0.0	0.0	0.0	0.0	0.0	0.0	0.0	0.0	0.0	0.0	0.0	0.0	0.0	0.0	0.0	0.0	0.0	0.0	0.0	0.0	0.0	0.0	0.0	0.0	0.0	0.0	0.0	0.0	0.0	0.0	0.0	0.0	0.0	0.0	0.0	0.0	0.0	0.0	0.0	0.0	0.0	0.0	0.0	0.0	0.0	0.0	0.0	0.0	0.0	0.0	0.0	0.0	0.0	0.0	0.0	0.0	0.0	0.0	0.0	0.0	0.0	0.0	0.0	0.0	0.0	0.0	0.0	0.0	0.0	0.0	0.0	0.0	0.0	0.0	0.0	0.0	0.0	0.0	0.0	0.0	0.0	0.0	0.0	0.0	0.0	0.0	0.0	0.0	0.0	0.0	0.0	0.0	0.0	0.0	0.0	0.0	0.0	0.0	0.0	0.0	0.0	0.0	0.0	0.0	0.0	0.0	0.0	0.0	0.0	0.0	0.0	0.0	0.0	0.0	0.0	0.0	0.0	0.0	0.0	0.0	0.0	0.0	0.0	0.0	0.0	0.0	0.0	0.0	0.0	0.0	0.0	0.0	0.0	0.0	0.0	0.0	0.0	0.0	0.0	0.0	0.0	0.0	0.0	0.0	0.0	0.0	0.0	0.0	0.0	0.0	0.0	0.0	0.0	0.0	0.0	0.0	0.0	0.0	0.0	0.0	0.0	0.0	0.0	0.0	0.0	0.0	0.0	0.0	0.0	0.0	0.0	0.0	0.0	0.0	0.0	0.0	0.0	0.0	0.0	0.0	0.0	0.0	0.0	0.0	0.0	0.0	0.0	0.0	0.0	0.0	0.0	0.0	0.0	0.0	0.0	0.0	0.0	0.0	0.0	0.0	0.0	0.0	0.0	0.0	0.0	0.0	0.0	0.0	0.0	0.0	0.0	0.0	0.0	0.0	0.0	0.0	0.0	0.0	0.0	0.0	0.0	0.0	0.0	0.0	0.0	0.0	0.0	0.0	0.0	0.0	0.0	0.0	0.0	0.0	1.0	0.0	0.0	0.0	0.0	0.0	0.0	0.0	3.0	0.0	0.0	0.0	0.0	0.0	0.0	0.0	0.0	0.0	0.0	0.0	0.0	0.0	0.0	0.0	0.0	0.0	0.0	0.0	0.0	0.0	0.0	0.0	0.0	0.0	0.0	0.0	0.0	0.0	1.0	0.0	0.0	0.0	0.0	0.0	0.0	0.0	0.0	0.0	0.0	0.0	0.0	0.0	0.0	0.0	0.0	0.0	0.0	0.0	0.0	0.0	0.0	0.0	0.0	0.0	0.0	0.0	0.0	0.0	0.0	0.0	0.0	0.0	0.0	0.0	0.0	0.0	0.0	0.0	0.0	0.0	0.0	0.0	0.0	0.0	0.0	0.0	0.0	0.0	0.0	0.0	0.0	0.0	0.0	0.0	0.0	0.0	0.0	0.0	0.0	0.0	0.0	0.0	0.0	0.0	0.0	0.0	0.0	0.0	0.0	0.0	0.0	0.0	0.0	0.0	0.0	0.0	0.0	0.0	0.0	0.0	0.0	0.0	0.0	0.0	0.0	0.0	0.0	0.0	0.0	0.0	0.0	0.0	0.0	0.0	0.0	0.0	0.0	0.0	0.0	0.0	0.0	0.0	0.0	0.0	0.0	0.0	0.0	0.0	0.0	0.0	0.0	0.0	0.0	0.0	0.0	0.0	0.0	0.0	0.0	0.0	0.0	0.0	0.0	0.0	0.0	0.0	0.0	0.0	0.0	0.0	0.0	0.0	0.0	0.0	0.0	0.0	0.0	0.0	0.0	0.0	0.0	0.0	0.0	1.0	0.0	0.0	0.0	0.0	0.0	0.0	0.0	0.0	0.0	0.0	0.0	0.0	0.0	0.0	0.0	0.0	0.0	0.0	0.0	0.0	0.0	0.0	0.0	0.0	0.0	0.0	0.0	0.0	0.0	0.0	0.0	0.0	1.61	0.0	3.757	0.0	0.0	0.0	0.0	0.0	0.0	0.0	0.0	0.0	0.0	0.0	0.0	0.0	0.0	0.0	0.0	0.0	0.0	0.0	0.0	0.0	0.0	0.0	0.0	0.0	0.0	0.0	0.0	0.0	0.0	0.0	0.0	0.0	0.0	0.0	0.0	0.0	0.0	0.0	0.0	0.0	0.0	0.0	0.0	0.0	0.0	0.0	0.0	0.0	0.0	0.0	0.0	0.0	0.0	0.0	0.0	0.0	0.0	0.0	0.0	0.0	0.0	0.0	0.0	0.0	0.0	0.0	0.0	0.0	0.0	0.0	0.0	0.0	0.0	0.0	0.0	0.0	0.0	0.0	0.0	0.0	0.0	0.0	0.0	0.0	0.0	0.0	0.0	0.0	0.0	0.0	0.0	0.0	0.0	0.0	0.0	0.0	0.0	0.0	0.0	0.0	0.0	0.0	0.0	0.0	0.0	0.0	0.0	0.0	0.0	0.0	0.0	0.0
6319	ENSMUSG00000067529	Olfr1423	0.0	0.0	0.0	0.0	0.0	0.0	0.0	0.0	0.0	0.0	0.0	0.0	0.0	0.0	0.0	0.0	0.0	0.0	0.0	0.0	0.0	0.0	0.0	0.0	0.0	0.0	0.0	0.0	0.0	0.0	0.0	0.0	0.0	0.0	0.0	0.0	0.0	0.0	0.0	0.0	0.0	0.0	0.0	0.0	0.0	0.0	0.0	0.0	0.0	0.0	0.0	0.0	0.0	0.0	0.0	0.0	0.0	0.0	0.0	0.0	0.0	0.0	0.0	0.0	0.0	0.0	0.0	0.0	0.0	0.0	0.0	0.0	0.0	0.0	0.0	0.0	0.0	0.0	0.0	0.0	0.0	0.0	0.0	0.0	0.0	0.0	0.0	0.0	0.0	0.0	0.0	0.0	0.0	0.0	0.0	0.0	0.0	0.0	0.0	0.0	0.0	0.0	0.0	0.0	0.0	0.0	0.0	0.0	0.0	0.0	0.0	0.0	0.0	0.0	0.0	0.0	0.0	0.0	0.0	0.0	0.0	0.0	0.0	0.0	0.0	0.0	0.0	0.0	0.0	0.0	0.0	0.0	0.0	0.0	0.0	0.0	0.0	0.0	0.0	0.0	0.0	0.0	0.0	0.0	0.0	0.0	0.0	0.0	0.0	0.0	0.0	0.0	0.0	0.0	0.0	0.0	0.0	0.0	0.0	0.0	0.0	0.0	0.0	0.0	0.0	0.0	0.0	0.0	0.0	0.0	0.0	0.0	0.0	0.0	0.0	0.0	0.0	0.0	0.0	0.0	0.0	0.0	0.0	0.0	0.0	0.0	0.0	0.0	0.0	0.0	0.0	0.0	0.0	0.0	0.0	0.0	0.0	0.0	0.0	0.0	0.0	0.0	0.0	0.0	0.0	0.0	0.0	0.0	0.0	0.0	0.0	0.0	0.0	0.0	0.0	0.0	0.0	0.0	0.0	0.0	0.0	0.0	0.0	0.0	0.0	0.0	0.0	0.0	0.0	0.0	0.0	0.0	0.0	0.0	0.0	0.0	0.0	0.0	0.0	0.0	0.0	0.0	0.0	0.0	0.0	0.0	0.0	0.0	0.0	0.0	0.0	0.0	0.0	0.0	0.0	0.0	0.0	0.0	0.0	0.0	0.0	0.0	0.0	0.0	0.0	0.0	0.0	0.0	0.0	0.0	0.0	0.0	0.0	0.0	0.0	0.0	0.0	0.0	0.0	0.0	0.0	0.0	0.0	0.0	0.0	0.0	0.0	0.0	0.0	0.0	0.0	0.0	0.0	0.0	0.0	0.0	0.0	0.0	0.0	0.0	0.0	0.0	0.0	0.0	0.0	0.0	0.0	0.0	0.0	0.0	0.0	0.0	0.0	0.0	0.0	0.0	0.0	0.0	0.0	0.0	0.0	0.0	0.0	0.0	0.0	0.0	0.0	0.0	0.0	0.0	0.0	0.0	0.0	0.0	0.0	0.0	0.0	0.0	0.0	0.0	0.0	0.0	0.0	0.0	0.0	0.0	0.0	0.0	0.0	0.0	0.0	0.0	0.0	0.0	0.0	0.0	0.0	0.0	0.0	0.0	0.0	0.0	0.0	0.0	1.0	0.0	0.0	0.0	0.0	0.0	0.0	0.0	0.0	1.0	1.0	0.0	0.0	0.0	0.0	0.0	0.0	0.0	0.0	0.0	0.0	0.0	0.0	0.0	0.0	0.0	0.0	0.0	0.0	0.0	0.0	0.0	0.0	0.0	0.0	0.0	0.0	0.0	0.0	0.0	0.0	0.0	0.0	0.0	0.0	0.0	0.0	0.0	0.0	0.0	0.0	0.0	0.0	0.0	0.0	0.0	0.0	0.0	0.0	0.0	0.0	0.0	0.0	0.0	0.0	0.0	0.0	0.0	0.0	0.0	0.0	0.0	0.0	0.0	0.0	0.0	0.0	0.0	0.0	0.0	0.0	0.0	0.0	0.0	0.0	0.0	1.0	0.0	0.0	0.0	0.0	0.0	0.0	0.0	0.0	0.0	0.0	0.0	0.0	0.0	0.0	0.0	0.0	0.0	0.0	0.0	0.0	0.0	0.0	0.0	0.0	0.0	0.0	0.0	0.0	0.0	0.0	0.0	0.0	0.0	0.0	0.0	0.0	0.0	0.0	0.0	0.0	0.0	0.0	0.0	0.0	0.0	0.0	0.0	0.0	0.0	0.0	0.0	0.0	0.0	0.0	0.0	0.0	0.0	0.0	0.0	0.0	0.0	0.0	0.0	0.0	0.0	0.0	0.0	0.0	0.0	0.0	0.0	0.0	0.0	0.0	0.0	0.0	0.0	0.0	0.0	0.0	0.0	0.0	0.0	0.0	0.0	0.0	0.0	0.0	0.0	0.0	0.0	0.0	0.0	0.0	0.0	0.0	0.0	0.0	0.0	0.0	0.0	0.0	0.0	0.0	0.0	0.0	1.0	0.0	0.0	0.0	0.0	0.0	0.0	0.0	0.0	0.0	0.0	0.0	0.0	0.0	0.0	0.0	0.0	0.0	0.0	0.0	0.0	0.0	0.0	0.0	0.0	0.0	0.0	0.0	0.0	0.0	0.0	0.0	0.0	0.0	0.0	0.0	0.0	0.0	0.0	0.0	0.0	0.0	0.0	0.0	0.0	0.0	0.0	0.0	0.0	0.0	0.0	0.0	0.0	0.0	0.0	0.0	0.0	0.0	0.0	0.0	0.0	0.0	0.0	0.0	0.0	0.0	0.0	0.0	0.0	0.0	0.0	0.0	0.0	0.0	0.0	0.0	0.0	0.0	0.0	0.0	0.0	0.0	0.0	0.0	0.0	0.0	0.0	0.0	0.0	0.0	0.0	0.0	0.0	0.0	0.0	0.0	0.0	0.0	0.0	0.0	0.0	0.0	0.0	0.0	0.0	0.0	0.0	0.0	0.0	0.0	0.0	0.0	0.0	0.0	0.0	0.0	0.0	0.0	0.0	0.0	0.0	0.0	0.0	0.0	0.0	0.0	0.0	0.0	0.0	0.0	0.0	0.0	1.0	1.0	0.0	0.0	0.0	0.0	0.0	0.0	0.0	0.0	0.0	0.0	0.0	0.0	0.0	0.0	0.0	0.0	0.0	0.0	0.0	0.0	0.0	0.0	0.0	0.0	0.0	0.0	0.0	0.0	0.0	0.0	0.0	0.0	0.0	0.0	0.0	0.0	0.0	0.0	0.0	0.0	0.0	0.0	0.0	0.0	0.0	0.0	0.0	0.0	0.0	0.0	0.0	0.0	0.0	0.0	0.0	0.0	0.0	0.0	0.0	0.0	0.0	0.0	0.0	0.0	0.0	0.0	0.0	0.0	0.0	0.0	0.0	0.0	0.0	0.0	0.0	0.0	0.0	0.0	0.0	0.0	0.0	0.0	0.0	0.0	0.0	0.0	0.0	0.0	0.0	0.0	0.0	0.0	0.0	0.0	0.0	0.0	0.0	0.0	0.0	0.0	0.0	0.0	0.0	0.0	0.0	0.0	0.0	0.0	0.0	0.0	0.0	0.0	0.0	0.0
6320	ENSMUSG00000033765	Calm4	0.0	0.0	0.0	0.0	0.0	0.0	0.0	0.0	0.0	0.0	0.0	0.0	0.0	0.0	0.0	0.0	0.0	0.0	0.0	0.0	0.0	0.0	0.0	0.0	0.0	0.0	0.0	0.0	0.0	0.0	0.0	0.0	0.0	0.0	0.0	0.0	0.0	0.0	0.0	0.0	0.0	0.0	0.0	0.0	0.0	0.0	0.0	0.0	0.0	0.0	0.0	0.0	0.0	0.0	0.0	0.0	0.0	0.0	0.0	0.0	0.0	0.0	0.0	0.0	0.0	0.0	0.0	0.0	0.0	0.0	0.0	0.0	0.0	0.0	0.0	0.0	0.0	0.0	0.0	0.0	0.0	0.0	0.0	0.0	0.0	0.0	0.0	0.0	0.0	0.0	0.0	0.0	0.0	0.0	0.0	0.0	0.0	0.0	0.0	0.0	0.0	0.0	0.0	0.0	0.0	0.0	0.0	0.0	0.0	0.0	0.0	0.0	0.0	0.0	0.0	0.0	0.0	0.0	0.0	0.0	0.0	0.0	0.0	0.0	0.0	0.0	0.0	0.0	0.0	0.0	0.0	0.0	0.0	0.0	0.0	0.0	0.0	0.0	0.0	0.0	0.0	0.0	0.0	0.0	0.0	0.0	0.0	0.0	0.0	0.0	0.0	1.0	0.0	0.0	0.0	0.0	0.0	0.0	0.0	0.0	0.0	0.0	0.0	0.0	0.0	0.0	0.0	0.0	0.0	1.0	0.0	0.0	0.0	0.0	0.0	0.0	0.0	0.0	0.0	0.0	0.0	0.0	0.0	0.0	0.0	0.0	0.0	0.0	0.0	0.0	0.0	0.0	0.0	0.0	0.0	0.0	0.0	0.0	0.0	0.0	0.0	0.0	0.0	0.0	0.0	0.0	0.0	0.0	0.0	0.0	0.0	0.0	0.0	0.0	0.0	0.0	0.0	0.0	0.0	0.0	0.0	0.0	0.0	1.0	0.0	0.0	0.0	0.0	0.0	0.0	0.0	0.0	0.0	0.0	0.0	0.0	0.0	0.0	0.0	0.0	0.0	0.0	0.0	0.0	0.0	0.0	0.0	0.0	0.0	0.0	0.0	0.0	0.0	0.0	0.0	0.0	0.0	0.0	0.0	0.0	0.0	0.0	0.0	0.0	0.0	0.0	0.0	0.0	0.0	0.0	0.0	0.0	0.0	0.0	0.0	0.0	0.0	0.0	0.0	0.0	0.0	0.0	0.0	0.0	0.0	0.0	0.0	0.0	0.0	0.0	0.0	0.0	0.0	0.0	0.0	0.0	0.0	0.0	0.0	0.0	0.0	0.0	0.0	0.0	0.0	0.0	0.0	0.0	0.0	0.0	0.0	0.0	0.0	0.0	0.0	0.0	0.0	0.0	0.0	0.0	0.0	0.0	0.0	0.0	0.0	0.0	0.0	0.0	0.0	0.0	0.0	0.0	0.0	0.0	0.0	0.0	0.0	0.0	0.0	0.0	0.0	0.0	0.0	0.0	0.0	0.0	0.0	0.0	0.0	0.0	0.0	0.0	0.0	0.0	0.0	0.0	0.0	0.0	0.0	0.0	0.0	0.0	0.0	0.0	0.0	0.0	0.0	0.0	0.0	0.0	0.0	0.0	0.0	0.0	0.0	0.0	0.0	0.0	0.0	0.0	0.0	0.0	0.0	0.0	0.0	0.0	0.0	0.0	0.0	0.0	0.0	0.0	0.0	0.0	0.0	0.0	0.0	0.0	0.0	0.0	0.0	0.0	0.0	0.0	0.0	0.0	0.0	0.0	0.0	0.0	0.0	0.0	0.0	0.0	0.0	0.0	0.0	0.0	0.0	0.0	0.0	0.0	0.0	0.0	0.0	0.0	0.0	0.0	0.0	0.0	0.0	0.0	0.0	0.0	0.0	0.0	0.0	0.0	0.0	0.0	0.0	0.0	0.0	0.0	0.0	0.0	0.0	0.0	0.0	0.0	0.0	0.0	0.0	1.0	0.0	1.0	0.0	0.0	0.0	0.0	0.0	0.0	0.0	0.0	0.0	0.0	0.0	0.0	0.0	0.0	0.0	1.0	0.0	0.0	0.0	0.0	0.0	0.0	0.0	0.0	0.0	0.0	0.0	0.0	0.0	0.0	0.0	0.0	0.0	0.0	0.0	0.0	0.0	0.0	0.0	0.0	0.0	0.0	0.0	0.0	0.0	0.0	0.0	0.0	0.0	0.0	0.0	0.0	0.0	0.0	0.0	0.0	0.0	0.0	0.0	0.0	0.0	0.0	0.0	0.0	0.0	0.0	1.0	0.0	0.0	0.0	0.0	0.0	0.0	0.0	0.0	0.0	0.0	0.0	0.0	0.0	0.0	0.0	0.0	0.0	0.0	0.0	0.0	0.0	0.0	0.0	0.0	0.0	0.0	0.0	0.0	0.0	0.0	0.0	0.0	1.0	0.0	0.0	0.0	0.0	0.0	0.0	0.0	0.0	0.0	0.0	0.0	0.0	0.0	0.0	0.0	0.0	0.0	0.0	1.0	0.0	0.0	0.0	0.0	0.0	1.0	1.0	0.0	0.0	0.0	0.0	0.0	0.0	0.0	0.0	0.0	0.0	0.0	0.0	0.0	0.0	0.0	0.0	0.0	0.0	0.0	0.0	0.0	0.0	0.0	0.0	0.0	0.0	0.0	0.0	0.0	0.0	1.0	0.0	0.0	0.0	0.0	0.0	1.0	0.0	0.0	0.0	0.0	0.0	0.0	0.0	0.0	0.0	0.0	0.0	3.0	0.0	0.0	0.0	0.0	0.0	0.0	0.0	0.0	0.0	0.0	0.0	0.0	0.0	0.0	0.0	1.0	0.0	0.0	0.0	0.0	0.0	0.0	0.0	0.0	0.0	0.0	0.0	0.0	0.0	0.0	0.0	0.0	0.0	0.0	0.0	0.0	0.0	0.0	0.0	0.0	0.0	0.0	0.0	0.0	0.0	0.0	0.0	0.0	0.0	0.0	0.0	0.0	0.0	0.0	0.0	0.0	0.0	0.0	0.0	0.0	0.0	0.0	0.0	0.0	0.0	0.0	0.0	0.0	0.0	0.0	0.0	0.0	0.0	0.0	0.0	0.0	0.0	0.0	0.0	0.0	0.0	0.0	0.0	0.0	0.0	0.0	0.0	0.0	0.0	0.0	0.0	0.0	0.0	0.0	0.0	0.0	0.0	0.0	0.0	0.0	0.0	0.0	0.0	0.0	0.0	0.0	0.0	0.0	0.0	1.0	0.0	0.0	1.0	0.0	0.0	0.0	0.0	0.0	0.0	0.0	0.0	0.0	0.0	0.0	0.0	0.0	0.0	0.0	0.0	0.0	0.0	0.0	0.0	0.0	0.0	0.0	0.0	0.0	0.0	0.0	0.0	0.0	0.0	0.0	0.0	0.0	0.0	0.0	0.0	0.0	0.0	0.0	0.0	0.0	0.0	0.0	0.0	0.0	0.0	0.0	0.0	0.0	0.0	0.0	0.0	0.0	0.0	0.0	0.0	0.0	0.0	0.0	0.0	0.0
6321	ENSMUSG00000089605	Gm22093	0.0	0.0	0.0	0.0	0.0	0.0	0.0	0.0	0.0	0.0	0.0	0.0	0.0	0.0	0.0	0.0	0.0	0.0	0.0	0.0	0.0	0.0	0.0	0.0	0.0	0.0	0.0	0.0	0.0	0.0	0.0	0.0	0.0	0.0	0.0	0.0	0.0	0.0	0.0	0.0	0.0	0.0	0.0	0.0	0.0	0.0	0.0	0.0	0.0	0.0	0.0	0.0	0.0	0.0	0.0	0.0	0.0	0.0	0.0	0.0	0.0	0.0	0.0	0.0	0.0	0.0	0.0	0.0	0.0	0.0	0.0	0.0	0.0	0.0	0.0	0.0	0.0	0.0	0.0	0.0	0.0	0.0	0.0	0.0	0.0	0.0	0.0	0.0	0.0	0.0	0.0	0.0	0.0	0.0	0.0	0.0	0.0	0.0	0.0	0.0	0.0	0.0	0.0	0.0	0.0	0.0	0.0	0.0	0.0	0.0	0.0	0.0	0.0	0.0	0.0	0.0	0.0	0.0	0.0	0.0	0.0	0.0	0.0	0.0	0.0	0.0	0.0	0.0	0.0	0.0	0.0	0.0	0.0	0.0	0.0	0.0	0.0	0.0	0.0	0.0	0.0	0.0	0.0	0.0	0.0	0.0	0.0	0.0	0.0	0.0	0.0	0.0	0.0	0.0	0.0	0.0	0.0	0.0	0.0	0.0	0.0	0.0	0.0	0.0	0.0	0.0	0.0	0.0	0.0	0.0	0.0	0.0	0.0	0.0	0.0	0.0	0.0	0.0	0.0	0.0	0.0	0.0	0.0	0.0	0.0	0.0	0.0	0.0	0.0	0.0	0.0	0.0	0.0	0.0	0.0	0.0	0.0	0.0	0.0	0.0	0.0	0.0	0.0	0.0	0.0	0.0	0.0	0.0	0.0	0.0	0.0	0.0	0.0	0.0	0.0	0.0	0.0	0.0	0.0	0.0	0.0	0.0	0.0	0.0	0.0	0.0	0.0	0.0	0.0	0.0	0.0	0.0	0.0	0.0	0.0	0.0	0.0	0.0	0.0	0.0	0.0	0.0	0.0	0.0	0.0	0.0	0.0	0.0	0.0	0.0	0.0	0.0	0.0	0.0	0.0	0.0	0.0	0.0	0.0	0.0	0.0	0.0	0.0	0.0	0.0	0.0	0.0	0.0	0.0	0.0	0.0	0.0	0.0	0.0	0.0	0.0	0.0	0.0	0.0	0.0	0.0	0.0	0.0	0.0	0.0	0.0	0.0	0.0	0.0	0.0	0.0	0.0	0.0	0.0	0.0	0.0	0.0	0.0	0.0	0.0	0.0	0.0	0.0	0.0	0.0	0.0	0.0	0.0	0.0	0.0	0.0	0.0	0.0	0.0	0.0	0.0	0.0	0.0	0.0	0.0	0.0	0.0	0.0	0.0	0.0	0.0	0.0	0.0	0.0	0.0	0.0	0.0	0.0	0.0	0.0	0.0	0.0	0.0	0.0	0.0	0.0	0.0	0.0	0.0	0.0	0.0	0.0	0.0	0.0	0.0	0.0	0.0	0.0	0.0	0.0	0.0	0.0	0.0	0.0	0.0	0.0	0.0	0.0	0.0	0.0	0.0	0.0	0.0	0.0	0.0	0.0	0.0	0.0	0.0	0.0	0.0	0.0	0.0	0.0	0.0	0.0	0.0	0.0	0.0	0.0	0.0	0.0	0.0	0.0	0.0	0.0	0.0	0.0	0.0	0.0	0.0	0.0	0.0	0.0	0.0	0.0	0.0	0.0	0.0	0.0	0.0	0.0	0.0	0.0	0.0	0.0	0.0	0.0	0.0	0.0	0.0	0.0	0.0	0.0	0.0	0.0	0.0	0.0	0.0	0.0	0.0	0.0	0.0	0.0	0.0	0.0	0.0	0.0	0.0	0.0	0.0	0.0	0.0	0.0	0.0	0.0	0.0	0.0	0.0	0.0	0.0	0.0	0.0	0.0	0.0	0.0	0.0	0.0	0.0	0.0	0.0	0.0	0.0	0.0	0.0	0.0	0.0	0.0	0.0	0.0	0.0	0.0	0.0	0.0	0.0	0.0	0.0	0.0	0.0	0.0	0.0	0.0	0.0	0.0	0.0	0.0	0.0	0.0	0.0	0.0	0.0	0.0	0.0	0.0	0.0	0.0	0.0	0.0	0.0	0.0	0.0	0.0	0.0	0.0	0.0	0.0	0.0	0.0	0.0	0.0	0.0	0.0	0.0	0.0	0.0	0.0	0.0	0.0	0.0	0.0	0.0	0.0	0.0	0.0	0.0	0.0	0.0	0.0	0.0	0.0	0.0	0.0	0.0	0.0	0.0	0.0	0.0	0.0	0.0	0.0	0.0	0.0	0.0	0.0	0.0	0.0	0.0	0.0	0.0	0.0	0.0	0.0	0.0	0.0	0.0	0.0	0.0	0.0	0.0	0.0	0.0	0.0	0.0	0.0	0.0	0.0	0.0	0.0	0.0	0.0	0.0	0.0	0.0	0.0	0.0	0.0	0.0	0.0	0.0	0.0	0.0	0.0	0.0	0.0	0.0	0.0	0.0	0.0	0.0	0.0	0.0	0.0	0.0	0.0	0.0	0.0	0.0	0.0	0.0	0.0	0.0	0.0	0.0	0.0	0.0	0.0	0.0	0.0	0.0	0.0	0.0	0.0	0.0	0.0	0.0	0.0	0.0	0.0	0.0	0.0	0.0	0.0	0.0	0.0	0.0	0.0	0.0	0.0	0.0	0.0	0.0	0.0	0.0	0.0	0.0	0.0	0.0	0.0	0.0	0.0	0.0	0.0	0.0	0.0	0.0	0.0	0.0	0.0	0.0	0.0	0.0	0.0	0.0	0.0	0.0	0.0	0.0	0.0	0.0	0.0	0.0	0.0	0.0	0.0	0.0	0.0	0.0	0.0	0.0	0.0	0.0	0.0	0.0	0.0	0.0	0.0	0.0	0.0	0.0	0.0	0.0	0.0	0.0	0.0	0.0	0.0	0.0	0.0	0.0	0.0	0.0	0.0	0.0	0.0	0.0	0.0	0.0	0.0	0.0	0.0	0.0	0.0	0.0	0.0	0.0	0.0	0.0	0.0	0.0	0.0	0.0	0.0	0.0	0.0	0.0	0.0	0.0	0.0	0.0	0.0	0.0	0.0	0.0	0.0	0.0	0.0	0.0	0.0	0.0	0.0	0.0	0.0	0.0	0.0	0.0	0.0	0.0	0.0	0.0	0.0	0.0	0.0	0.0	0.0	0.0	0.0	0.0	0.0	0.0	0.0	0.0	0.0	0.0	0.0	0.0	0.0	0.0	0.0	0.0	0.0	0.0	0.0	0.0	0.0	0.0	0.0	0.0	0.0	0.0	0.0	0.0	0.0	0.0	0.0	0.0	0.0	0.0	0.0	0.0	0.0	0.0	0.0	0.0	0.0	0.0	0.0	0.0	0.0	0.0	0.0	0.0	0.0	0.0	0.0	0.0	0.0	0.0	0.0	0.0	0.0	0.0	0.0	0.0	0.0	0.0	0.0	0.0	0.0	0.0	0.0
6322	ENSMUSG00000037949	Ano10	740.0	655.034	495.719	458.353	539.301	403.071	418.504	850.81	584.084	62.0	806.042	54.125	438.048	441.722	474.0	330.0	425.0	456.043	480.0	398.0	355.009	362.0	315.0	436.0	398.0	398.042	361.005	488.0	304.0	370.101	453.112	306.0	290.661	347.0	332.0	304.018	344.002	397.308	524.0	33.0	346.0	337.075	398.018	372.396	397.66	422.0	475.242	331.0	394.009	444.0	401.178	507.534	350.001	549.0	453.0	255.0	443.0	217.0	529.0	372.0	380.001	280.0	416.0	401.619	340.0	248.085	357.0	387.0	365.116	513.864	359.0	459.0	176.008	371.0	458.001	507.943	446.334	382.008	231.016	467.0	441.06	435.0	340.029	371.001	322.0	441.0	519.004	225.045	448.643	343.072	760.0	736.0	504.152	568.0	337.874	550.0	582.0	460.0	534.0	491.0	437.001	438.0	423.0	618.238	583.0	557.0	615.483	433.049	480.0	368.0	531.0	270.988	513.0	469.229	490.0	451.0	513.0	402.0	629.177	554.0	471.0	551.0	471.0	836.0	501.0	798.952	513.003	423.076	467.038	558.0	558.0	597.0	484.0	623.03	313.0	278.023	428.0	208.0	152.0	99.0	236.0	196.0	178.0	207.0	236.0	203.0	274.0	427.667	227.0	423.0	321.009	327.001	370.202	283.0	299.0	363.192	363.0	356.068	269.0	332.0	213.0	304.0	306.0	231.0	231.0	465.248	176.0	164.0	246.562	324.0	316.005	274.0	382.48	285.019	423.0	449.0	478.575	397.08	406.189	363.0	409.064	288.007	347.0	184.0	110.0	206.0	164.0	257.0	317.0	180.0	199.0	254.0	185.0	221.0	166.0	229.0	207.0	376.0	230.0	238.0	376.0	151.0	259.0	241.0	329.0	182.0	62.0	79.0	105.0	62.0	59.0	114.0	64.0	173.0	81.0	146.0	56.0	79.0	95.0	95.0	129.0	116.0	148.0	72.0	73.0	147.0	132.0	125.0	131.0	149.0	144.0	98.0	195.0	111.0	183.0	128.0	151.0	171.0	120.0	172.0	149.0	126.0	129.0	708.0	385.036	409.0	593.0	923.0	736.0	479.0	1234.05	568.4	481.008	626.01	584.01	780.0	788.0	624.0	421.423	589.172	151.0	150.0	123.0	162.002	121.001	128.218	160.0	149.005	76.001	109.0	237.0	182.807	172.004	164.029	94.0	118.135	163.0	117.0	99.0	144.0	174.0	160.0	150.0	152.0	112.0	167.0	112.0	134.0	140.0	125.0	127.0	125.0	113.0	196.0	137.0	146.0	152.0	125.0	118.0	113.0	160.0	149.0	179.0	134.0	99.0	170.0	142.0	122.0	147.0	133.0	73.0	160.0	123.0	163.0	173.0	163.0	110.0	152.0	95.0	83.0	71.0	111.418	75.0	118.004	84.0	109.001	59.112	127.263	72.178	75.169	144.803	182.0	184.992	139.017	78.0	142.09	95.019	100.005	122.299	101.179	106.002	104.001	126.107	108.0	146.01	122.0	118.0	117.0	87.0	63.0	129.0	152.0	121.0	105.0	153.0	96.0	97.0	114.0	245.0	112.0	170.0	112.0	72.0	649.0	581.0	634.0	755.0	630.0	442.0	566.0	794.0	836.0	677.0	652.0	705.0	344.224	344.436	360.014	307.482	347.894	361.351	335.116	301.581	384.221	291.081	435.442	472.547	306.301	272.478	319.168	400.0	460.007	286.003	422.01	427.571	306.817	284.058	275.292	391.097	199.063	313.007	240.303	331.492	309.197	251.017	322.673	279.0	463.55	439.405	381.245	184.01	393.068	349.119	234.0	317.224	282.046	278.001	269.305	278.008	414.204	407.0	323.0	296.008	54.0	37.0	44.0	33.0	15.0	64.0	65.0	49.0	45.0	34.0	23.0	33.0	43.0	40.0	34.0	70.0	19.0	25.0	55.0	32.0	48.0	23.0	32.0	41.0	89.0	37.0	71.0	72.0	43.0	77.0	225.08	69.0	475.099	393.0	485.077	374.0	454.001	519.002	495.0	350.945	328.073	480.737	326.205	430.857	372.001	281.0	208.0	235.0	379.0	333.0	262.0	348.0	210.0	280.0	513.536	208.0	497.719	476.02	720.226	408.001	410.997	404.679	438.0	261.001	239.0	692.651	283.0	296.581	321.113	398.0	287.0	431.0	386.0	504.483	533.773	532.555	1899.02	1298.0	1729.0	889.384	1561.12	1111.79	806.0	1646.02	839.0	1281.53	1589.0	1104.27	1120.19	1043.27	1653.34	1576.52	1591.64	1319.04	1814.75	1941.23	1034.0	1511.0	1205.39	1001.72	154.0	143.0	235.0	163.0	190.0	131.0	332.992	446.0	76.0	386.014	399.0	315.0	222.0	408.0	352.0	377.0	263.0	395.193	324.0	405.0	430.0	283.0	500.0	333.0	333.0	337.0	343.058	449.0	188.0	272.0	516.0	306.0	602.0	432.0	364.0	509.0	565.0	553.0	778.0	509.0	449.0	606.115	513.0	492.0	408.0	606.0	634.0	943.0	306.0	727.0	734.0	657.481	405.0	455.0	459.0	162.0	386.0	373.0	207.0	237.007	169.0	262.0	209.0	168.005	167.971	117.0	227.0	151.0	313.0	180.006	129.0	148.0	283.0	215.105	245.228	464.019	300.007	355.0	162.024	223.0	430.0	455.0	613.0	380.0	513.0	230.0	291.0	500.0	317.0	425.0	311.0	361.0	487.0	580.0	535.0	271.0	364.0	307.0	405.0	494.0	350.0	396.0	438.0	547.0	143.0	216.0	312.0	213.0	227.0	122.0	140.0	104.0	228.0	136.0	199.0	184.0	770.0	582.0	532.0	676.0	461.0	563.0	556.0	614.0	732.0	485.0	798.0	0.0	584.0	649.0	617.0	543.0	545.0	907.0	552.0	526.0	657.0	789.0	561.0	760.0	14.0	107.0	61.0	189.0	113.0	103.0	157.0	204.0	144.0	103.0	250.0	69.0	31.0	125.0	91.0	160.0	170.0	179.0	101.0	123.0	198.0	144.0	106.0	394.0	541.004	314.0	683.0	444.0	534.009	516.0	653.0	430.0	822.0	667.0	553.0	601.0	432.0	721.0	547.0	597.0	664.0	432.0	612.0	368.0	537.0	514.0	707.0	59.0	52.0	72.0	68.0	89.0	91.0	45.0	44.0	37.0	34.0	85.0	56.0	78.0	28.0	51.0	76.0	88.0	58.0	250.0	177.0	284.0	238.0	233.0	269.0	336.0	330.0	189.0	181.0	268.0	113.0	596.0	279.104	390.01	473.0	539.17	455.019	453.0	489.0	465.0	755.0	625.0	270.003	489.471	689.423	426.0	522.026	397.0	261.0	140.0	121.0	165.0	231.005	125.801	121.0	143.0	147.0	131.996	138.0	138.0	100.0	106.0	117.0	109.006	172.858	130.0	176.0	97.0	191.0	138.0	165.0	143.0	104.0	98.0	96.0	100.0	99.0	62.0	95.0	69.0	131.0	74.0	60.0	69.0	103.0	57.0	87.0	83.0	56.0	88.0	95.0	56.0	47.0	89.0	74.0	90.0
6323	ENSMUSG00000030042	Pole4	949.903	970.108	712.8	1159.66	1087.52	1173.86	1107.69	842.5	842.001	132.373	1650.75	124.777	818.126	876.421	501.002	761.172	862.034	821.504	527.001	620.1	600.01	681.001	842.073	822.0	618.094	726.0	621.0	619.999	443.0	700.005	512.841	851.685	764.563	721.22	655.284	785.441	635.017	474.999	626.016	33.999	804.827	794.0	743.648	698.025	820.999	606.003	602.837	711.247	581.0	596.024	699.001	705.17	616.506	737.129	695.999	765.47	682.108	666.275	815.001	541.026	603.061	604.031	584.048	565.597	632.876	812.005	449.026	871.0	610.0	695.0	771.0	832.275	764.127	574.0	661.924	646.001	589.44	601.933	790.203	663.001	876.622	738.003	495.658	503.197	690.095	936.999	789.0	798.001	735.395	449.001	731.001	881.0	575.001	832.0	641.263	813.028	583.0	701.0	1084.0	607.0	591.0	682.0	666.0	755.0	756.0	934.0	968.003	484.011	757.0	632.0	761.001	604.418	865.999	931.006	858.001	677.019	638.0	636.0	644.0	734.999	646.999	714.999	772.0	924.0	587.0	761.999	568.059	391.0	790.0	667.999	662.001	656.999	809.118	620.999	701.0	723.025	1060.0	498.326	455.002	911.022	1155.0	356.0	262.001	408.001	375.001	480.0	539.014	398.035	637.88	535.049	446.0	438.055	570.608	489.0	706.345	355.0	434.0	398.003	431.205	406.0	426.999	747.616	550.023	361.0	448.913	521.066	351.002	388.0	346.034	445.97	405.042	740.396	731.863	386.0	635.019	489.198	511.962	513.052	466.004	510.0	569.212	548.18	528.0	527.0	137.0	453.999	392.0	390.0	380.0	509.0	430.999	535.0	237.0	369.0	441.999	315.0	635.001	495.999	231.001	460.0	675.999	458.0	592.0	518.999	582.0	469.0	487.0	564.0	493.0	477.0	583.999	542.0	582.0	702.0	586.0	827.0	476.0	447.0	632.0	593.0	550.0	560.999	619.0	452.0	296.0	273.0	292.001	273.999	396.0	352.0	428.001	328.0	278.0	388.0	509.0	326.0	403.001	534.0	504.999	425.0	262.0	309.0	264.0	936.0	737.0	492.03	938.0	776.001	981.001	829.041	1066.48	689.822	788.001	1036.01	1205.0	1209.0	1174.0	982.842	630.167	955.0	248.278	263.049	212.0	376.744	239.096	260.0	261.004	260.001	329.0	309.0	272.004	236.002	243.543	218.0	218.266	287.152	212.0	158.999	145.0	178.0	129.001	189.0	128.0	117.0	142.0	140.999	170.0	152.0	145.001	122.001	79.0	150.999	173.001	168.0	182.999	86.0	101.0	132.0	132.0	143.999	231.999	115.0	121.0	151.0	123.0	111.0	191.999	174.0	204.001	185.0	177.0	164.0	167.0	288.0	163.0	250.999	209.0	215.999	181.0	208.001	158.0	194.031	273.621	179.065	261.376	150.956	268.925	188.0	177.756	164.715	298.166	209.501	190.005	223.935	287.293	199.536	255.915	224.326	144.894	202.781	167.18	149.137	197.001	196.281	150.505	181.0	142.999	376.0	341.0	352.999	264.001	186.0	215.001	313.0	241.0	207.0	263.0	193.0	381.999	188.999	241.0	233.999	281.0	1530.0	1531.0	1654.0	1127.0	1406.0	1359.0	1615.0	1276.0	1472.0	1393.0	1145.0	1438.0	694.186	595.278	491.498	548.236	426.007	541.65	347.094	639.002	587.605	388.539	409.122	693.319	397.402	379.349	543.999	485.002	755.795	308.814	664.156	749.055	588.074	315.002	528.066	520.824	333.269	591.553	514.006	502.626	660.489	533.567	426.272	379.093	729.04	783.729	477.476	255.005	497.635	307.007	412.0	381.032	516.358	430.245	491.123	296.736	415.311	460.024	391.562	522.147	190.999	325.0	197.0	343.0	297.0	353.0	359.0	303.0	307.0	323.0	146.0	305.0	217.0	237.0	325.0	315.999	236.001	310.0	267.999	233.0	225.0	151.0	192.0	289.0	37.0	64.0	18.0	46.0	44.0	32.999	106.0	34.0	583.748	943.18	556.002	751.22	769.0	719.983	754.0	840.431	909.207	926.363	976.88	866.789	495.355	340.0	262.0	494.001	454.001	612.001	450.0	343.0	480.0	513.734	980.14	543.0	492.286	753.533	746.82	416.046	923.472	916.682	463.001	570.999	346.0	868.876	312.0	664.006	634.539	895.527	621.0	993.681	517.019	595.054	505.658	814.428	1951.0	2193.0	2704.12	1323.2	1790.86	1544.56	1098.27	1576.26	1508.01	2332.99	1868.33	1432.05	2027.42	1893.88	1366.23	2674.0	1694.53	1137.0	1950.17	1724.47	1890.55	1758.21	2292.6	1118.03	337.007	733.056	580.0	303.0	460.0	915.0	630.54	832.462	595.0	513.001	498.001	568.0	616.0	529.999	754.274	1199.03	622.001	533.0	855.0	703.611	583.001	587.001	629.001	529.999	768.0	683.003	401.0	584.0	593.001	370.001	887.999	649.999	548.001	1047.0	497.999	731.0	764.0	690.0	743.0	611.0	686.0	1263.0	457.001	967.0	1133.18	622.0	466.0	779.0	594.0	824.033	708.0	551.999	471.001	814.0	434.001	627.088	1569.0	1068.0	1017.09	654.222	1044.42	685.906	685.055	1080.68	893.202	649.641	871.228	1132.0	1002.0	731.001	605.546	1586.02	1885.98	864.014	1207.22	691.018	1034.77	1191.0	866.728	657.077	459.0	613.0	729.001	397.001	458.999	523.999	563.0	619.0	482.0	499.001	495.001	466.001	594.001	555.999	637.0	453.001	393.0	647.0	695.001	829.0	781.0	769.001	629.001	707.001	296.0	391.0	366.0	347.0	370.0	245.0	286.0	271.0	371.0	302.0	378.0	241.0	1004.0	965.0	607.001	862.0	673.001	1040.0	838.0	579.0	742.0	594.999	682.001	0.0	576.0	720.0	652.001	717.999	662.0	1051.0	665.0	847.999	753.001	1155.0	736.001	1060.0	1111.0	494.0	688.0	367.0	454.0	697.0	331.0	318.999	367.0	561.001	301.999	600.0	1349.0	637.999	714.0	908.001	396.999	572.0	714.001	947.0	295.0	598.0	624.0	597.282	827.084	604.999	724.622	588.012	788.424	712.0	805.0	912.999	808.0	652.0	741.999	609.0	476.0	883.0	981.0	610.999	889.0	520.0	955.001	529.999	705.0	848.0	899.0	323.0	648.999	365.0	379.0	943.0	568.0	435.0	513.0	232.0	617.0	567.0	485.0	502.0	606.999	438.0	433.001	470.0	373.0	555.0	481.0	693.999	518.0	575.001	546.0	516.001	693.0	844.0	583.001	631.0	563.0	812.0	680.79	632.006	1227.02	806.481	680.744	1017.01	775.021	748.003	1053.01	968.015	713.005	636.033	838.511	611.001	1457.07	816.43	748.998	293.999	290.513	162.0	395.0	238.086	279.066	287.957	204.0	216.586	214.001	176.999	186.0	291.0	294.0	287.001	205.017	312.273	294.0	100.0	230.999	160.999	232.0	248.0	340.0	237.0	187.0	286.001	163.0	326.0	289.0	267.0	209.0	175.0	304.0	217.0	188.0	296.0	265.999	257.999	250.0	215.0	411.001	204.0	326.0	295.0	197.0	205.0
6324	ENSMUSG00000081533	Gm15111	0.0	0.0	0.0	0.0	0.0	0.0	0.0	0.0	0.0	0.0	0.0	0.0	0.0	0.0	0.0	0.0	0.0	0.0	0.0	0.0	0.0	0.0	0.0	0.0	0.0	0.0	0.0	0.0	0.0	0.0	0.0	0.0	0.0	0.0	0.0	0.0	0.0	0.0	0.0	0.0	0.0	0.0	0.0	0.0	0.0	0.0	0.0	0.0	0.0	0.0	0.0	0.0	0.0	0.0	0.0	0.0	0.0	0.0	0.0	0.0	0.0	0.0	0.0	0.0	0.0	0.0	0.0	0.0	0.0	0.0	0.0	0.0	0.0	0.0	0.0	0.0	0.0	0.0	0.0	0.0	0.0	0.0	0.0	0.0	0.0	0.0	0.0	0.0	0.0	0.0	0.0	0.0	0.0	0.0	0.0	0.0	0.0	0.0	0.0	0.0	0.0	0.0	0.0	0.0	0.0	0.0	0.0	0.0	0.0	0.0	0.0	0.0	0.0	0.0	0.0	0.0	0.0	0.0	0.0	0.0	0.0	0.0	0.0	0.0	0.0	0.0	0.0	0.0	0.0	0.0	0.0	0.0	0.0	0.0	0.0	0.0	0.0	0.0	0.0	0.0	0.0	0.0	0.0	0.0	0.0	0.0	0.0	0.0	0.0	0.0	0.0	0.0	0.0	0.0	0.0	0.0	0.0	0.0	0.0	0.0	0.0	0.0	0.0	0.0	0.0	0.0	0.0	0.0	0.0	0.0	0.0	0.0	0.0	0.0	0.0	0.0	0.0	0.0	0.0	0.0	0.0	0.0	0.0	0.0	0.0	0.0	0.0	0.0	0.0	0.0	0.0	0.0	0.0	0.0	0.0	0.0	0.0	0.0	0.0	0.0	0.0	0.0	0.0	0.0	0.0	0.0	0.0	0.0	0.0	0.0	0.0	0.0	0.0	0.0	0.0	0.0	0.0	0.0	0.0	0.0	0.0	0.0	0.0	0.0	0.0	0.0	0.0	0.0	0.0	0.0	0.0	0.0	0.0	0.0	0.0	0.0	0.0	0.0	0.0	0.0	0.0	0.0	0.0	0.0	0.0	0.0	0.0	0.0	0.0	0.0	0.0	0.0	0.0	0.0	0.0	0.0	0.0	0.0	0.0	0.0	0.0	0.0	0.0	0.0	0.0	0.0	0.0	0.0	0.0	0.0	0.0	0.0	0.0	0.0	0.0	0.0	0.0	0.0	0.0	0.0	0.0	0.0	0.0	0.0	0.0	0.0	0.0	0.0	0.0	0.0	0.0	0.0	0.0	0.0	0.0	0.0	0.0	0.0	0.0	0.0	0.0	0.0	0.0	0.0	0.0	0.0	0.0	0.0	0.0	0.0	0.0	0.0	0.0	0.0	0.0	0.0	0.0	0.0	0.0	0.0	0.0	0.0	0.0	0.0	0.0	0.0	0.0	0.0	0.0	0.0	0.0	0.0	0.0	0.0	0.0	0.0	0.0	0.0	0.0	0.0	0.0	0.0	0.0	0.0	0.0	0.0	0.0	0.0	0.0	0.0	0.0	0.0	0.0	0.0	0.0	0.0	0.0	0.0	0.0	0.0	0.0	0.0	0.0	0.0	0.0	0.0	0.0	0.0	0.0	0.0	0.0	0.0	0.0	0.0	0.0	0.0	0.0	0.0	0.0	0.0	0.0	0.0	0.0	0.0	0.0	0.0	0.0	0.0	0.0	0.0	0.0	0.0	0.0	0.0	0.0	0.0	0.0	0.0	0.0	0.0	0.0	0.0	0.0	0.0	0.0	0.0	0.0	0.0	0.0	0.0	0.0	0.0	0.0	0.0	0.0	0.0	0.0	0.0	0.0	0.0	0.0	0.0	0.0	0.0	0.0	0.0	0.0	0.0	0.0	0.0	0.0	0.0	0.0	0.0	0.0	0.0	0.0	0.0	0.0	0.0	0.0	0.0	0.0	0.0	0.0	0.0	0.0	0.0	0.0	0.0	0.0	0.0	0.0	0.0	0.0	0.0	0.0	0.0	0.0	0.0	0.0	0.0	0.0	0.0	0.0	0.0	0.0	0.0	0.0	0.0	0.0	0.0	0.0	0.0	0.0	0.0	0.0	0.0	0.0	0.0	0.0	0.0	0.0	0.0	0.0	0.0	0.0	0.0	0.0	0.0	0.0	0.0	0.0	0.0	0.0	0.0	0.0	0.0	0.0	0.0	0.0	0.0	0.0	0.0	0.0	0.0	0.0	0.0	0.0	0.0	0.0	0.0	0.0	0.0	0.0	0.0	0.0	0.0	0.0	0.0	0.0	0.0	0.0	0.0	0.0	0.0	0.0	0.0	0.0	0.0	0.0	0.0	0.0	0.0	0.0	0.0	0.0	0.0	0.0	0.0	0.0	0.0	0.0	0.0	0.0	0.0	0.0	0.0	0.0	0.0	0.0	0.0	0.0	0.0	0.0	0.0	0.0	0.0	0.0	0.0	0.0	0.0	0.0	0.0	0.0	0.0	0.0	0.0	0.0	0.0	0.0	0.0	0.0	0.0	0.0	0.0	0.0	0.0	0.0	0.0	0.0	0.0	0.0	0.0	0.0	0.0	0.0	0.0	0.0	0.0	0.0	0.0	0.0	0.0	0.0	0.0	0.0	0.0	0.0	0.0	0.0	0.0	0.0	0.0	0.0	0.0	0.0	0.0	0.0	0.0	0.0	0.0	0.0	0.0	0.0	0.0	0.0	0.0	0.0	0.0	0.0	0.0	0.0	0.0	0.0	0.0	0.0	0.0	0.0	0.0	0.0	0.0	0.0	0.0	0.0	0.0	0.0	0.0	0.0	0.0	0.0	0.0	0.0	0.0	0.0	0.0	0.0	0.0	0.0	0.0	0.0	0.0	0.0	0.0	0.0	0.0	0.0	0.0	0.0	0.0	0.0	0.0	0.0	0.0	0.0	0.0	0.0	0.0	0.0	0.0	0.0	0.0	0.0	0.0	0.0	0.0	0.0	0.0	0.0	0.0	0.0	0.0	0.0	0.0	0.0	0.0	0.0	0.0	0.0	0.0	0.0	0.0	0.0	0.0	0.0	0.0	0.0	0.0	0.0	0.0	0.0	0.0	0.0	0.0	0.0	0.0	0.0	0.0	0.0	0.0	0.0	0.0	0.0	0.0	0.0	0.0	0.0	0.0	0.0	0.0	0.0	0.0	0.0	0.0	0.0	0.0	0.0	0.0	0.0	0.0	0.0	0.0	0.0	0.0	0.0	0.0	0.0	0.0	0.0	0.0	0.0	0.0	0.0	0.0	0.0	0.0	0.0	0.0	0.0	0.0	0.0	0.0	0.0	0.0	0.0	0.0	0.0	0.0	0.0	0.0	0.0	0.0	0.0	0.0	0.0	0.0	0.0	0.0	0.0	0.0	0.0	0.0	0.0	0.0	0.0	0.0	0.0	0.0	0.0	0.0	0.0	0.0	0.0	0.0	0.0	0.0	0.0	0.0	0.0	0.0	0.0	0.0	0.0	0.0	0.0	0.0	0.0	0.0	0.0	0.0	0.0	0.0	0.0	0.0	0.0
6325	ENSMUSG00000063130	Calml3	1.0	0.0	1.0	0.0	0.0	2.0	0.0	0.0	1.0	0.0	0.0	0.0	0.0	0.0	0.0	0.0	0.0	0.0	0.0	0.0	0.0	0.0	0.0	0.0	0.0	0.0	0.0	0.0	0.0	0.0	0.0	0.0	0.0	0.0	0.0	0.0	0.0	0.0	0.0	0.0	0.0	0.0	0.0	0.0	0.0	0.0	0.0	0.0	0.0	0.0	0.0	0.0	0.0	0.0	1.0	0.0	0.0	0.0	0.0	0.0	0.0	0.0	0.0	0.0	0.0	0.0	0.0	0.0	0.0	0.0	0.0	0.0	0.0	0.0	0.0	0.0	0.0	0.0	0.0	0.0	0.0	0.0	0.0	0.0	0.0	0.0	1.0	0.0	0.0	0.0	0.0	0.0	0.0	0.0	0.0	0.0	0.0	0.0	0.0	0.0	0.0	0.0	0.0	0.0	0.0	0.0	0.0	0.0	0.0	0.0	0.0	0.0	0.0	0.0	0.0	0.0	0.0	0.0	0.0	0.0	0.0	0.0	0.0	0.0	0.0	0.0	0.0	0.0	0.0	0.0	0.0	0.0	0.0	0.0	0.0	0.0	0.0	0.0	0.0	0.0	0.0	0.0	0.0	0.0	0.0	0.0	0.0	0.0	0.0	0.0	0.0	0.0	0.0	0.0	0.0	0.0	0.0	0.0	0.0	0.0	0.0	0.0	0.0	0.0	0.0	0.0	0.0	0.0	1.0	0.0	1.0	0.0	0.0	0.0	0.0	0.0	0.0	0.0	0.0	0.0	0.0	0.0	0.0	0.0	0.0	0.0	0.0	0.0	0.0	0.0	0.0	0.0	0.0	0.0	0.0	0.0	0.0	0.0	0.0	0.0	0.0	0.0	0.0	0.0	0.0	0.0	0.0	0.0	0.0	0.0	0.0	0.0	0.0	0.0	0.0	0.0	0.0	0.0	0.0	0.0	0.0	0.0	0.0	0.0	0.0	0.0	0.0	0.0	0.0	0.0	0.0	0.0	0.0	0.0	0.0	0.0	0.0	0.0	0.0	0.0	0.0	0.0	0.0	0.0	0.0	0.0	0.0	0.0	2.0	0.0	0.0	0.0	0.0	0.0	0.0	0.0	0.0	0.0	0.0	0.0	0.0	0.0	0.0	0.0	0.0	0.0	0.0	0.0	0.0	0.0	0.0	0.0	0.0	0.0	0.0	0.0	0.0	0.0	0.0	0.0	0.0	0.0	0.0	0.0	0.0	0.0	0.0	0.0	0.0	0.0	0.0	0.0	0.0	0.0	0.0	0.0	0.0	2.0	0.0	0.0	0.0	2.0	0.0	0.0	0.0	0.0	0.0	0.0	0.0	0.0	0.0	0.0	0.0	0.0	0.0	1.0	0.0	0.0	0.0	0.0	0.0	0.0	0.0	0.0	0.0	0.0	0.0	0.0	0.0	0.0	0.0	0.0	0.0	0.0	0.0	0.0	0.0	0.0	0.0	0.0	0.0	0.0	0.0	0.0	0.0	0.0	0.0	0.0	0.0	0.0	0.0	0.0	0.0	0.0	0.0	0.0	0.0	0.0	0.0	0.0	0.0	0.0	0.0	0.0	0.0	0.0	1.0	0.0	0.0	0.0	0.0	1.0	0.0	0.0	0.0	0.0	0.0	0.0	0.0	0.0	0.0	0.0	0.0	0.0	0.0	2.0	0.0	0.0	0.0	0.0	0.0	0.0	1.0	0.0	0.0	0.0	0.0	0.0	0.0	0.0	0.0	0.0	1.0	0.0	0.0	0.0	0.0	0.0	0.0	0.0	0.0	0.0	0.0	0.0	0.0	0.0	0.0	0.0	0.0	0.0	0.0	0.0	0.0	0.0	0.0	0.0	0.0	0.0	0.0	0.0	0.0	0.0	0.0	0.0	0.0	0.0	0.0	0.0	0.0	0.0	0.0	0.0	0.0	0.0	0.0	0.0	0.0	0.0	0.0	0.0	0.0	0.0	0.0	0.0	0.0	0.0	0.0	0.0	0.0	0.0	0.0	0.0	0.0	0.0	0.0	0.0	0.0	0.0	0.0	0.0	0.0	0.0	0.0	0.0	0.0	0.0	1.0	0.0	0.0	0.0	0.0	0.0	0.0	0.0	0.0	0.0	0.0	0.0	0.0	0.0	0.0	0.0	0.0	0.0	0.0	0.0	0.0	0.0	0.0	0.0	0.0	0.0	0.0	0.0	0.0	0.0	0.0	0.0	0.0	0.0	0.0	1.0	0.0	0.0	0.0	0.0	0.0	0.0	0.0	0.0	0.0	0.0	0.0	0.0	0.0	0.0	0.0	0.0	0.0	0.0	0.0	0.0	0.0	0.0	0.0	0.0	0.0	0.0	0.0	0.0	0.0	0.0	0.0	0.0	0.0	0.0	1.0	0.0	0.0	0.0	0.0	0.0	0.0	0.0	0.0	0.0	0.0	0.0	0.0	0.0	0.0	0.0	0.0	0.0	0.0	0.0	0.0	0.0	0.0	0.0	0.0	0.0	0.0	0.0	0.0	0.0	0.0	0.0	0.0	0.0	0.0	0.0	0.0	0.0	0.0	0.0	0.0	0.0	0.0	0.0	0.0	0.0	0.0	1.0	0.0	0.0	0.0	0.0	0.0	1.0	0.0	0.0	0.0	0.0	0.0	0.0	0.0	0.0	0.0	0.0	0.0	0.0	0.0	0.0	0.0	0.0	0.0	0.0	0.0	0.0	0.0	0.0	0.0	0.0	0.0	1.0	0.0	0.0	0.0	0.0	0.0	0.0	0.0	0.0	0.0	0.0	0.0	0.0	0.0	0.0	0.0	0.0	0.0	0.0	0.0	0.0	0.0	0.0	0.0	0.0	0.0	0.0	0.0	0.0	0.0	4.0	0.0	0.0	0.0	0.0	0.0	0.0	0.0	0.0	0.0	0.0	0.0	0.0	0.0	0.0	0.0	0.0	0.0	0.0	0.0	0.0	1.0	0.0	0.0	0.0	0.0	0.0	0.0	0.0	0.0	0.0	0.0	0.0	0.0	0.0	0.0	0.0	0.0	0.0	0.0	0.0	0.0	0.0	0.0	0.0	0.0	0.0	0.0	0.0	1.0	0.0	0.0	0.0	0.0	0.0	0.0	1.0	0.0	0.0	0.0	0.0	0.0	0.0	0.0	0.0	0.0	0.0	0.0	0.0	0.0	0.0	0.0	0.0	0.0	0.0	0.0	0.0	0.0	0.0	1.0	0.0	0.0	0.0	0.0	0.0	0.0	0.0	0.0	0.0	0.0	0.0	1.0	0.0	0.0	0.0	0.0	0.0	0.0	0.0	0.0	0.0	0.0	0.0	0.0	1.0	0.0	0.0	0.0	0.0	0.0	0.0	0.0	1.0	0.0	0.0	0.0	0.0	0.0	0.0	0.0	0.0	0.0	0.0	0.0	0.0	0.0	0.0	0.0	0.0	0.0	1.0	0.0	0.0	0.0	0.0	0.0	0.0	0.0	0.0	0.0	0.0	0.0	0.0	0.0	0.0	0.0	0.0	0.0	0.0	0.0
6326	ENSMUSG00000028433	Ubap2	433.581	389.445	472.111	466.45	616.007	428.32	490.235	438.336	474.0	57.003	798.806	44.129	713.052	623.061	639.064	558.013	773.007	700.0	607.999	590.001	629.0	627.0	616.277	783.002	750.05	626.015	579.0	635.999	679.0	839.353	671.0	743.005	478.0	575.0	695.0	629.016	614.023	602.0	525.0	102.0	813.1	642.0	628.018	656.027	975.189	758.512	617.0	536.337	507.009	703.04	615.002	625.127	704.0	759.037	826.026	630.018	612.042	590.007	732.017	697.247	534.006	656.002	596.928	753.408	632.0	768.225	676.005	765.107	564.006	744.069	585.0	811.0	519.999	622.011	641.461	662.0	580.491	675.395	691.004	528.999	896.033	545.245	670.021	825.002	736.001	763.0	804.28	564.0	663.0	317.0	394.722	482.001	510.0	423.0	253.001	424.999	432.0	374.0	344.0	360.0	416.004	374.001	365.0	353.0	356.0	371.0	588.0	378.0	552.0	398.0	385.0	287.058	492.0	495.324	443.0	461.0	454.0	427.002	509.001	325.0	448.0	505.999	368.0	342.0	346.014	352.0	474.0	282.0	396.0	428.0	368.0	371.0	380.118	361.001	315.062	310.011	515.028	380.0	112.639	34.0	308.0	339.0	342.0	468.0	318.0	367.991	547.272	671.054	553.078	647.687	519.072	613.001	600.269	589.001	679.189	521.297	769.191	519.0	464.509	498.336	366.0	458.016	542.0	357.02	395.018	521.001	357.0	328.0	387.0	478.007	518.283	684.713	549.077	559.027	834.221	906.182	775.866	806.394	785.303	685.0	682.006	675.268	443.0	585.0	202.0	497.0	456.0	466.0	495.999	577.0	457.0	553.0	433.0	336.0	444.0	359.0	627.0	413.0	285.0	414.0	580.0	415.0	646.0	463.001	601.0	419.0	31.0	35.0	46.0	39.0	29.0	39.0	33.0	49.0	48.0	39.0	29.0	35.0	42.0	23.0	54.0	55.0	48.0	25.0	126.0	217.0	173.0	178.0	254.0	252.0	278.001	201.001	212.0	209.0	307.0	178.999	293.0	365.0	175.0	303.0	221.0	251.001	214.0	1046.0	621.012	662.0	844.993	930.0	1230.34	991.142	1751.0	797.007	913.003	958.0	1164.0	1545.0	1403.55	1374.68	758.008	1063.0	220.003	255.0	186.861	347.797	216.321	202.0	193.0	279.0	265.0	173.0	316.143	243.0	235.162	216.034	205.0	212.0	195.004	486.0	393.0	519.0	494.0	558.0	515.001	552.0	450.0	409.0	378.0	489.001	453.001	487.0	438.0	452.0	436.0	599.0	620.0	460.0	442.0	474.0	420.0	424.0	432.0	489.0	546.0	497.0	536.0	532.999	603.0	534.001	518.0	215.001	176.0	199.999	178.0	211.0	246.0	253.0	212.0	186.001	186.0	173.001	209.001	201.002	181.248	161.484	196.586	209.966	164.0	164.013	139.952	114.324	290.182	206.764	243.395	181.305	198.0	240.0	185.0	193.455	191.105	162.27	189.05	145.0	208.203	209.002	155.241	208.0	194.0	252.0	262.0	271.0	166.0	258.0	199.0	298.0	243.0	155.0	228.0	212.0	460.0	208.0	287.0	218.999	172.0	353.0	430.0	451.0	444.0	332.0	228.0	309.0	380.0	453.0	368.0	348.0	303.0	1398.52	1468.27	1102.28	1230.31	1369.22	1174.14	1042.33	1525.04	1701.41	1013.17	1811.03	1415.71	1104.26	717.143	1153.28	1443.66	1883.08	879.376	1438.15	1760.91	1310.17	867.841	1134.13	1519.11	839.189	1415.0	1153.21	1255.39	1283.69	1077.6	977.474	1028.27	1588.87	1692.25	1520.8	666.081	1094.76	1058.1	1246.05	1000.08	1425.76	803.395	991.346	835.148	1132.18	1365.77	1011.38	1123.43	108.0	157.0	104.0	128.0	112.0	150.0	181.0	133.0	95.0	173.0	84.0	114.0	140.0	120.0	143.0	223.0	144.0	139.0	153.0	98.0	125.0	72.0	145.0	110.0	440.0	518.0	431.0	536.0	428.0	510.0	903.01	504.999	355.53	377.003	471.048	318.024	393.0	374.093	422.0	242.966	407.0	432.03	419.194	381.513	547.001	835.0	527.0	425.001	580.0	675.032	535.0	575.0	214.0	298.0	508.002	254.0	423.162	450.412	490.259	272.0	447.48	409.278	283.0	225.0	226.0	600.123	217.039	366.002	378.042	535.0	283.009	443.049	348.0	443.047	577.499	437.026	2318.03	2774.01	2540.1	1367.05	1963.98	1763.05	1312.03	2119.68	1346.01	1904.28	1991.04	1750.11	1957.09	1614.0	2242.23	2887.3	1729.35	1450.02	2326.95	2909.2	1651.05	1791.29	1573.02	1254.48	287.002	151.0	506.0	343.0	291.001	124.0	492.003	887.0	101.0	308.0	244.0	248.0	266.0	217.0	388.999	255.0	308.0	224.055	231.003	306.0	376.061	234.0	309.0	248.0	258.0	250.0	235.021	793.0	628.0	901.0	822.0	620.0	882.0	889.0	774.001	1008.06	913.0	1030.0	1725.0	899.999	930.0	1311.1	743.0	904.0	1178.0	999.0	1081.0	1582.0	577.0	1289.0	1362.0	906.0	785.0	1046.0	771.0	130.0	470.007	204.0	250.0	437.013	446.021	178.0	494.0	121.002	358.001	160.0	378.001	227.0	255.0	176.0	404.015	137.0	135.0	338.0	451.0	216.0	191.0	504.0	168.001	346.002	384.0	504.0	661.0	515.0	474.0	407.0	484.999	599.0	606.0	502.0	424.0	477.0	601.0	498.0	521.0	372.0	394.999	513.001	465.0	981.0	653.0	641.001	545.0	777.0	110.0	155.0	144.001	113.0	76.0	95.0	102.0	103.0	92.001	75.0	70.0	140.0	1426.0	1169.0	1105.0	1252.0	953.001	1308.0	1089.0	1129.0	1025.0	837.0	922.0	0.0	1086.0	1122.0	849.0	1259.0	1156.0	1539.0	1212.0	1096.0	1291.0	1418.0	1105.0	1663.0	12.0	155.0	98.0	357.0	97.0	146.0	311.0	337.0	184.0	103.0	249.0	72.0	31.0	198.0	73.0	92.0	154.0	256.999	98.0	101.0	128.0	144.0	85.0	382.999	303.0	339.002	229.0	283.0	179.001	691.0	751.0	588.0	1344.0	678.0	732.0	964.0	780.0	663.0	788.001	930.001	742.0	996.0	693.0	823.001	575.0	630.0	633.0	19.0	26.0	27.0	16.0	59.0	22.0	27.0	41.0	15.0	21.0	29.0	28.0	44.0	33.0	28.0	46.0	27.0	20.0	307.0	410.0	357.0	380.0	401.999	259.0	333.0	402.0	257.0	318.0	438.0	222.0	934.999	672.252	792.0	885.015	952.001	766.806	877.715	751.732	800.049	1193.0	1096.0	594.0	753.055	931.423	800.0	924.007	629.999	633.02	213.0	175.0	266.0	314.86	225.0	226.186	254.0	188.0	215.008	172.0	222.0	172.0	222.0	250.021	220.0	197.0	270.002	86.0	34.0	59.0	73.0	117.0	92.0	207.0	99.0	133.0	148.0	167.001	57.0	127.0	57.0	163.0	94.0	86.0	100.0	141.0	76.0	110.0	102.0	101.0	95.0	152.0	94.0	103.0	174.0	71.0	81.0
6327	ENSMUSG00000093796	Rps12-ps23	0.0	1.0	0.0	0.0	0.0	0.0	0.0	0.0	0.0	0.0	0.0	0.0	0.0	0.0	0.0	0.0	0.0	0.0	0.0	0.0	0.0	0.0	0.0	2.004	0.0	0.0	0.0	0.0	0.0	0.0	0.0	0.0	0.0	0.0	0.0	0.0	0.0	1.002	0.0	0.0	0.0	0.0	0.0	0.0	0.0	0.0	0.0	0.0	0.0	0.0	0.0	0.0	0.0	0.0	0.0	0.0	0.0	0.0	0.0	0.0	0.0	0.0	0.0	0.0	0.0	0.0	0.0	0.0	0.0	0.0	0.0	0.0	0.0	0.0	0.0	0.0	0.0	0.0	0.0	0.0	0.0	0.0	0.0	0.0	1.002	0.0	0.0	0.0	0.0	0.0	0.0	0.0	0.0	0.0	0.0	0.0	0.0	0.0	0.0	0.0	1.0	0.0	0.0	0.0	0.0	0.0	0.0	0.0	0.0	0.0	0.0	0.0	0.0	0.0	0.0	0.0	0.0	0.0	0.0	0.0	0.0	0.0	0.0	0.0	0.0	0.0	0.0	0.0	0.0	0.0	0.0	0.0	0.0	0.0	0.0	0.0	0.0	0.0	0.0	0.0	0.0	0.0	0.0	0.0	0.0	0.0	0.0	0.0	0.0	0.0	0.0	0.0	0.0	0.0	0.0	0.0	0.0	0.0	0.0	0.0	0.0	0.0	0.0	0.333	0.0	0.0	0.0	0.0	0.0	0.0	0.0	0.0	0.0	0.0	0.0	0.0	0.0	0.0	0.0	0.0	0.0	0.0	0.0	0.0	1.12	0.0	0.0	0.0	0.0	0.0	0.0	0.0	0.0	0.0	0.0	0.0	0.0	0.0	0.0	0.0	1.207	0.0	0.0	0.0	0.0	0.0	6.044	2.0	0.0	4.001	2.0	2.0	0.0	1.004	3.014	1.01	3.021	1.0	4.0	3.014	2.0	2.0	4.0	5.042	0.0	0.0	0.0	0.0	0.0	0.0	0.0	0.0	0.0	0.0	0.0	0.0	0.0	0.0	0.0	0.0	0.0	0.0	0.0	0.0	0.0	0.0	0.0	0.0	0.0	0.0	0.0	0.0	0.0	0.0	0.0	0.0	0.0	0.0	0.0	1.0	0.0	0.0	0.0	0.0	0.0	0.0	0.0	0.0	0.0	0.0	0.0	0.0	0.0	0.0	0.0	0.0	0.0	0.0	0.0	0.0	0.0	0.0	0.0	0.0	0.0	0.0	0.0	0.0	0.0	0.0	0.0	0.0	1.065	0.0	0.0	0.0	0.0	0.0	0.0	0.0	0.0	0.0	0.0	0.0	0.0	0.0	0.0	0.0	0.0	0.0	0.0	0.0	0.0	0.0	0.0	0.0	0.0	0.0	0.0	0.0	0.0	0.0	0.0	0.0	0.0	0.0	0.0	0.0	0.0	0.0	0.0	0.0	0.0	0.0	0.0	0.0	0.0	0.0	0.0	0.0	0.0	0.0	0.0	0.0	0.0	0.0	0.0	0.0	0.0	0.0	0.0	0.0	0.0	0.0	0.0	0.0	0.0	0.0	0.0	0.0	0.0	0.0	0.0	0.0	0.0	0.0	0.0	0.0	0.0	0.0	0.0	0.0	0.0	0.0	0.0	0.0	0.0	0.0	0.0	0.0	0.0	0.0	0.0	0.0	0.0	0.0	0.0	0.0	0.0	0.0	0.0	0.0	0.0	0.0	0.0	0.0	0.0	0.0	0.0	0.0	0.0	0.0	0.25	0.0	0.0	0.0	0.0	0.0	0.0	0.0	1.0	0.0	0.0	0.0	0.0	0.0	0.0	0.0	0.0	0.0	0.0	0.0	0.0	0.0	0.0	0.0	0.0	0.0	0.0	1.0	0.0	0.0	0.0	0.0	0.0	0.0	0.0	0.0	0.0	0.0	0.0	0.0	0.0	0.0	0.0	0.0	0.0	0.0	0.0	0.0	0.0	0.0	0.0	0.0	0.0	0.0	0.0	0.0	0.0	0.0	0.0	0.0	0.0	0.0	0.0	0.0	0.0	0.0	0.0	0.0	0.0	0.0	0.0	0.0	0.0	0.0	0.0	0.0	0.0	0.0	0.0	0.0	0.0	0.0	0.0	0.0	0.0	0.0	0.0	0.0	0.0	0.0	0.0	0.0	0.0	0.0	0.0	0.0	0.0	0.0	1.0	0.0	0.0	1.0	0.0	0.0	0.0	0.0	0.0	0.0	1.0	0.0	0.0	0.0	0.0	0.0	0.0	0.0	0.0	0.0	0.0	0.0	0.0	0.0	0.0	0.0	0.0	0.0	1.0	0.0	0.0	0.0	0.0	0.0	0.0	0.0	0.0	0.0	0.0	0.0	0.0	0.0	0.0	0.0	0.0	0.0	0.0	0.0	0.0	0.0	0.0	0.0	0.333	0.0	0.0	0.0	0.0	0.0	0.0	0.0	0.0	0.0	0.0	0.0	0.0	0.0	0.0	0.0	0.0	0.0	0.0	0.0	0.0	0.0	0.0	0.0	0.0	0.0	0.0	0.0	0.0	0.0	0.0	0.0	0.0	0.0	0.0	0.0	0.0	0.0	0.0	0.0	0.0	0.0	0.0	0.0	0.0	0.0	0.0	0.0	0.0	0.0	0.0	0.333	0.0	0.0	0.0	0.0	0.0	0.0	0.0	0.0	0.0	0.0	0.0	0.0	0.0	0.0	0.0	0.0	0.0	0.0	0.0	0.0	0.0	0.0	0.0	0.0	0.0	0.0	0.0	1.016	0.0	0.0	0.0	0.0	0.0	0.0	0.0	0.0	0.0	0.0	0.0	0.0	0.0	0.0	0.0	0.0	0.0	0.0	0.0	0.0	0.0	0.0	0.0	0.0	0.0	0.0	0.0	0.0	0.0	0.0	0.0	0.0	0.0	0.0	0.0	0.0	0.0	0.0	0.0	0.0	0.0	0.0	0.0	0.0	0.0	0.0	0.0	2.301	0.0	0.0	0.0	0.0	0.0	0.0	0.0	0.0	0.0	0.0	0.0	0.0	0.0	0.0	0.0	0.0	0.0	0.0	0.0	0.0	0.0	0.0	0.0	0.0	0.0	0.0	0.0	0.0	0.0	0.0	4.0	6.0	5.03	1.0	1.007	1.0	1.0	4.001	1.0	1.0	5.0	2.0	1.0	2.0	1.0	3.016	3.029	1.0	0.0	0.0	0.0	0.0	0.0	0.0	0.0	0.0	1.0	0.0	0.0	0.0	0.0	0.0	0.0	0.0	0.0	0.0	0.0	0.0	0.0	0.0	0.0	0.0	0.0	0.0	0.0	0.0	0.0	0.0	0.0	0.0	0.0	0.0	0.0	0.0	0.0	0.0	0.0	0.0	0.0	0.0	0.0	0.0	0.0	0.0	0.0	0.0	0.0	0.0	0.0	0.0	0.0	0.0	0.0	0.0	0.0	0.0	0.0	0.0	0.0	0.0	0.0	0.0	0.0	0.0	1.096	0.0	0.0	0.0	0.0	0.0	0.0	0.0	0.0	0.0	0.0
6328	ENSMUSG00000032014	Oaf	10722.8	12552.8	13073.9	14801.3	15049.6	12907.7	11754.8	12461.9	14778.1	1282.97	26056.8	1405.04	6146.19	7977.1	8415.45	7324.59	8202.83	8218.54	8296.35	6759.99	6982.88	7048.31	7960.69	8565.52	7618.96	9390.39	7626.16	8411.09	10153.1	7298.5	8942.19	8459.58	7800.45	6107.87	7977.01	6914.65	5860.06	8689.23	10575.8	351.0	8654.03	5904.25	6052.17	5354.57	10345.0	10429.8	10733.5	6560.14	7572.71	11712.6	8585.43	9624.75	9083.16	15921.8	11852.9	4906.53	8705.69	10411.5	12060.3	11873.8	6608.1	8727.7	6779.35	11127.4	6803.03	7218.39	9804.68	9892.99	8045.05	6773.43	8068.7	6504.79	7379.56	7233.24	8740.73	9024.77	6035.85	9059.89	8367.33	7146.4	11933.8	7005.29	10722.4	11341.9	9781.82	5621.17	8087.57	8279.47	9238.38	4232.27	5735.0	6084.77	8700.0	6753.43	6392.33	7015.81	8653.63	9482.3	7518.78	9981.0	8330.16	5087.0	6693.93	9706.9	8702.99	7842.48	8578.34	8838.0	9866.29	8571.0	8118.02	4665.17	8852.99	10691.9	9260.17	10372.8	9080.15	10609.9	8152.69	9022.94	11624.0	12363.0	7134.09	5163.0	8490.19	8779.14	9038.82	6000.94	7596.03	8725.67	8867.12	7939.06	9114.25	6683.15	5885.51	5491.48	10972.4	5727.73	4513.69	3707.95	8757.48	5159.14	6427.66	4415.38	4130.08	4010.0	4551.68	10120.6	4737.03	5181.64	8029.65	4765.05	6714.9	6342.35	6101.07	7788.58	8331.46	4811.79	4713.52	4898.71	3189.34	3497.76	4713.15	3078.88	3337.08	4501.39	2794.19	3146.27	3798.06	3493.28	4641.65	4595.72	3420.41	4287.37	5469.66	7671.11	5087.66	7585.81	9485.14	5020.49	5892.86	5077.55	4978.0	5016.0	2408.0	4663.0	3993.0	5554.0	6116.0	4610.0	5077.0	4716.0	4815.0	4538.0	4478.0	4591.0	4731.0	6539.0	4173.0	4972.0	6622.0	3242.0	5134.0	4824.0	6841.0	3663.0	5230.0	6552.0	6810.0	5613.0	6867.0	11676.0	5777.0	5168.0	7525.0	4668.0	5260.0	9225.0	6978.0	4830.0	5280.0	6181.0	9132.0	5432.0	1960.0	2552.0	2352.0	2342.0	3091.0	3844.0	3032.0	1965.0	3325.0	1903.0	4038.0	2247.0	5062.0	3541.0	3022.0	4048.0	3435.0	2585.0	2725.0	13872.0	4736.5	8270.74	7358.13	9690.72	8665.18	8349.93	11584.8	5780.04	6471.32	6583.34	8449.04	8880.58	10738.0	5906.28	7013.76	8079.59	1897.81	2094.02	2213.1	2276.95	2353.26	2403.14	1982.03	2784.71	2280.05	2086.67	2006.72	2688.77	2071.55	1819.42	1919.22	2254.96	3466.86	959.0	1085.0	1496.0	1306.0	1549.0	1392.0	1717.0	1100.0	1208.0	1043.0	1053.0	1179.0	1254.0	1330.0	1191.0	1073.0	1534.0	1324.0	1545.0	1512.0	1068.0	1340.0	763.0	1106.0	1580.0	1310.0	1076.0	1053.0	1513.0	1285.0	955.0	1239.0	2573.0	1586.0	1579.0	1473.0	2252.0	1845.0	3169.0	1969.0	1832.0	1718.0	1690.0	1750.0	1658.13	1717.97	1811.61	1395.89	1649.12	1342.2	1907.0	1142.7	1118.07	2431.65	1999.32	3297.88	2204.66	1316.35	1842.95	1651.13	1083.45	2246.74	1422.17	1740.81	1763.7	2112.95	1709.13	1629.67	1651.0	2288.0	2429.0	2245.0	1596.0	1580.0	2512.0	1911.0	1942.0	3299.0	1614.0	1593.0	2018.0	4774.0	2421.0	1629.0	1510.0	1507.0	8516.0	9787.0	11535.0	13033.0	9741.0	4917.0	5492.0	10672.0	12817.0	9052.0	10225.0	9749.0	7589.58	9714.52	8994.87	7895.87	10995.9	7128.06	8611.13	8367.22	8474.83	8962.79	3154.51	8984.49	8392.31	6580.86	6873.65	12551.6	11075.2	8308.96	7895.76	9728.22	8120.23	6322.94	6374.93	8802.71	9079.3	7085.45	7121.36	7462.11	6833.39	7515.14	7971.63	9089.34	11369.0	9150.45	10952.7	6199.84	7501.94	8908.34	6538.55	4916.95	7751.19	6858.46	5954.36	6466.46	10661.6	6205.66	6130.56	6433.13	1599.0	2712.0	2493.0	2600.0	1786.0	2976.0	3451.0	2330.0	2346.0	3867.0	1324.0	2558.0	2117.0	2773.0	2208.0	3561.0	2298.0	2118.0	2526.0	2108.0	1970.0	1385.0	2396.0	1994.0	1096.0	1033.0	1198.0	1219.0	1080.0	1401.97	4990.84	1074.11	8390.62	12131.8	11399.2	7434.21	8892.84	13324.9	8929.02	13100.1	10312.2	9333.71	8941.85	10751.5	6276.3	4889.0	4598.0	3917.24	5046.5	6812.06	4981.18	5683.05	5021.81	6749.07	11461.9	4421.29	9124.41	8023.19	12020.9	6841.68	8055.05	10312.6	6556.25	5545.48	4137.09	10326.6	3826.84	6757.75	6650.87	10988.6	5071.88	8019.27	7496.35	11016.7	11067.5	10330.6	15991.5	17642.4	21590.9	8686.84	23883.7	16596.5	10044.3	11872.4	9566.73	14416.9	16856.9	11947.7	19885.1	13628.7	25380.1	18201.9	17864.0	16813.6	20422.9	28905.3	15714.6	16815.8	10174.9	15211.8	4241.54	4563.61	6970.94	6736.11	4350.08	4070.45	7256.25	10172.0	3181.98	4070.9	2892.0	4832.98	5097.35	4490.0	5536.76	6331.27	4613.0	4306.76	5762.02	5209.42	5161.0	5624.0	8091.84	2882.0	5526.0	8600.1	5757.08	6248.62	6077.93	6516.0	8859.52	6814.84	7992.47	9602.46	6375.61	7886.02	8111.0	6759.2	13346.9	7434.1	7874.12	10128.1	5534.0	9561.45	10705.6	11779.0	11104.7	14781.0	6060.0	11981.5	17947.9	12974.2	6213.0	6646.4	11079.0	3193.45	9752.94	6315.87	5647.02	5004.44	7458.85	5009.48	5986.74	5777.66	5825.14	4068.06	5504.07	5707.01	6244.66	5083.65	5691.75	4711.0	10312.2	8615.11	5615.37	4691.24	4825.83	7766.85	3610.88	7813.16	6209.0	5797.0	7192.0	6816.0	10896.0	4995.0	4202.0	6721.0	6094.0	7133.0	3715.0	6282.0	7248.0	7306.0	6321.0	4151.0	6318.0	4571.0	5498.0	11126.0	6698.0	6694.0	7590.0	10830.0	1532.0	2761.0	3612.0	1616.0	2572.0	1513.0	1143.0	1755.0	2745.0	1306.0	2457.0	1854.0	7405.0	8262.0	11602.0	8226.0	7771.0	10141.0	8147.0	9984.0	9414.0	9832.0	4902.0	0.0	9323.0	8723.0	7294.0	11722.0	10598.0	9093.0	11608.0	7423.0	10665.0	12855.0	7617.0	10636.0	5971.0	4371.0	5761.0	3577.0	3854.0	5189.0	3420.0	3111.0	5917.0	6142.0	4603.0	4257.0	1434.0	2374.0	3487.0	10861.0	3337.0	708.0	2025.0	1162.0	2566.0	2870.0	2179.0	6834.88	8744.31	5215.56	5491.94	6890.38	6391.31	6736.0	5931.0	7913.0	9266.0	8584.0	6342.0	8649.0	7401.0	10237.0	6394.0	6555.0	7817.0	6243.0	6718.0	5334.0	7900.0	5653.0	9363.0	7219.0	7909.0	5422.0	1086.0	9369.0	1116.0	5104.0	5550.0	4748.0	6878.0	7061.0	5265.0	6236.0	7772.0	3042.0	8650.0	1839.0	4801.0	5487.0	5066.0	8083.0	4802.0	5842.0	4735.0	6360.0	5125.0	5635.0	4096.0	5765.0	6007.0	11659.5	6098.45	7554.02	7989.03	7397.67	6218.42	8448.28	6636.3	5920.58	8346.22	5866.17	5017.95	6972.53	8237.59	9287.12	8282.34	8033.01	6640.27	2243.96	2386.18	4028.48	2534.64	2327.01	2380.2	3324.27	2510.01	2774.4	2362.37	2985.45	1876.0	2174.14	2301.17	2285.0	2619.21	1975.39	2957.0	1663.0	2408.0	2543.0	3599.0	2392.0	1822.0	1904.0	1863.0	1807.0	2206.0	1698.0	1533.0	1430.0	2555.0	1237.0	1520.0	2340.0	1895.0	1659.0	1544.0	1185.0	1466.0	2560.0	2417.0	1717.0	1661.0	1541.0	1944.0	2529.0
6329	ENSMUSG00000036990	Otud4	3534.69	3334.63	3999.59	2992.51	3712.58	2939.06	3140.68	3482.1	3232.7	513.158	7590.92	495.25	1404.03	1687.47	1403.78	1235.01	1518.0	1666.23	1480.97	1224.81	1094.48	1382.01	1525.02	1808.15	1722.38	1331.06	1542.19	1587.0	1280.0	1639.22	1541.02	1435.0	1154.47	1788.0	1393.24	1266.73	1315.57	1376.8	1354.01	155.0	1775.31	1361.27	1631.0	1153.03	1923.95	1358.23	1492.17	1215.0	1208.2	1563.18	1421.91	1288.07	1456.32	1656.18	1750.0	1454.84	1490.01	389.0	1590.49	1234.0	1272.55	1204.07	1236.01	1822.02	1557.0	1294.44	1282.28	1514.01	1308.19	1786.15	1422.24	1491.17	849.001	1508.4	1315.06	1739.53	1318.01	1304.06	1307.28	1212.01	2000.26	1327.13	1287.19	1563.44	1421.75	1865.35	1580.15	1227.12	1474.18	2350.05	3071.02	2662.89	2965.0	3014.0	2075.06	3404.02	2754.55	2179.0	3662.91	2968.0	2947.0	2297.0	3249.04	2611.92	2666.0	2512.0	3204.0	2424.01	3331.24	2794.0	2841.0	2081.01	2660.02	2637.73	2989.0	2669.12	2787.0	2970.62	2411.0	2547.0	2754.84	3024.0	2589.03	3300.0	2678.0	2472.01	3140.16	2355.0	2881.0	2985.06	2605.0	2601.0	2435.02	2278.0	1928.41	2474.28	3285.21	976.0	727.0	923.0	1640.0	717.0	685.0	947.003	806.0	1061.59	1234.16	925.252	1089.68	1777.24	776.511	888.424	571.154	862.0	1322.82	684.556	1430.43	1059.24	158.0	652.123	869.002	776.999	138.0	1172.0	1244.01	264.0	848.192	968.11	1096.05	775.0	1130.89	1634.54	1395.35	1531.82	2116.95	2020.1	1676.34	1688.95	1626.69	1478.0	1749.05	1625.81	785.0	1251.0	367.0	928.0	650.0	1024.0	1049.0	953.0	956.0	1097.0	659.0	772.0	711.0	852.999	980.0	851.0	731.0	687.0	1045.0	802.0	1089.0	925.0	1317.0	886.0	128.0	242.0	281.0	205.0	250.0	223.0	230.0	211.0	288.0	254.0	141.0	145.0	211.0	229.0	202.0	286.0	224.0	127.0	484.0	669.0	649.999	439.0	872.0	829.0	862.0	763.0	865.0	682.0	929.0	787.0	970.0	1048.0	676.0	803.001	777.0	991.0	808.0	1445.03	1134.15	1088.99	1276.18	1071.0	1595.03	1160.0	1971.0	1518.89	1393.93	1351.0	1640.0	1802.0	1920.0	1832.26	1411.0	1512.02	520.001	413.5	406.0	748.047	320.001	408.0	614.0	478.133	363.0	420.0	527.467	459.636	410.793	637.765	404.194	407.006	410.182	1540.0	1321.0	1538.0	1355.0	1702.0	1497.0	1303.0	1135.0	1355.0	1242.0	1329.0	1326.0	1305.0	1181.0	1348.0	1390.0	1654.0	1542.0	1213.0	1251.0	1295.0	1277.0	1219.0	1468.0	1515.0	1908.0	1505.0	1350.0	1593.0	1533.0	1461.0	1496.0	486.0	439.0	513.0	465.999	547.0	620.001	587.0	565.0	477.0	460.0	492.001	464.0	305.124	330.82	344.545	329.1	298.011	250.906	406.08	358.18	244.03	499.789	336.33	393.62	397.321	359.308	473.427	365.039	276.962	340.03	402.814	343.515	312.869	334.005	430.346	410.512	476.0	438.0	537.0	534.0	477.0	554.0	508.0	463.0	583.0	698.001	423.0	426.0	535.001	1067.84	378.0	644.0	478.001	406.0	6003.0	6300.0	5604.0	6089.0	5783.0	5520.0	6012.0	5600.0	7594.0	5858.0	5509.0	5081.0	1306.6	1509.51	1025.32	1321.46	1311.29	1251.57	1070.19	1530.53	1643.87	910.72	1195.38	1480.77	1245.9	817.019	1091.05	1556.93	2135.74	769.691	1315.3	1808.92	1385.84	974.001	1004.9	1615.08	786.61	1273.65	1210.32	1217.81	1330.38	1122.57	1166.42	925.666	1541.77	1735.02	1352.59	620.945	1240.23	1030.13	1168.86	959.582	1332.13	949.062	980.705	914.171	1150.2	1312.2	1074.06	1096.11	19.0	32.0	8.0	16.0	29.0	29.0	14.0	34.0	32.0	20.0	17.0	15.0	20.0	9.0	16.0	24.0	16.0	26.0	8.0	13.0	28.0	8.0	22.0	18.0	171.0	146.0	199.0	197.0	89.0	152.0	464.212	203.0	2266.17	2854.95	2743.6	2513.86	3423.15	3253.24	3300.0	2665.28	3527.77	3332.06	3483.94	2711.88	1453.0	936.0	943.286	1173.0	1067.0	1151.0	1179.0	1267.0	1670.05	2055.7	3334.13	1991.0	2132.88	2235.37	2778.18	2261.86	2361.44	2752.46	2481.04	2191.4	1488.0	3180.18	1408.07	2622.23	2171.13	2824.2	2219.13	3934.18	2345.82	2948.15	3089.49	2512.87	6004.43	4316.05	4862.96	3735.74	3891.05	4034.63	2683.08	5651.55	3989.0	3511.02	4319.09	3305.87	4839.49	3856.93	3781.03	5712.03	4967.68	2579.16	4594.03	5439.68	2674.02	3950.68	3585.66	2280.69	838.015	1329.07	1373.0	662.001	753.0	1326.7	1284.41	1868.75	1078.38	2216.87	1872.0	1788.0	1841.01	2019.0	3407.12	2427.0	2875.0	2097.0	2095.03	1985.04	3478.4	1988.9	2417.0	1984.68	2347.0	2571.66	1994.2	1580.0	2222.0	1730.0	2968.0	2122.0	2092.0	3065.77	2023.0	2185.0	2110.0	2679.0	3791.0	2338.0	3155.0	3792.4	1984.0	3124.01	3344.0	3535.65	2038.0	3117.0	2289.0	2630.0	2724.0	3467.0	2154.0	3271.0	1667.0	815.469	651.0	1127.85	1395.0	478.006	1050.4	894.128	588.103	1175.54	642.017	977.999	698.026	1072.0	1296.0	801.009	577.0	1480.0	2530.0	1068.0	895.0	964.051	822.394	995.0	1199.46	480.307	656.0	1349.0	560.0	1246.0	1026.0	708.0	1299.0	1337.0	1307.0	1171.0	1242.0	1415.0	545.0	1640.0	609.0	1037.0	1039.0	1224.0	1213.0	1870.0	1671.0	1738.0	1743.0	1695.0	1306.0	1814.0	1651.0	1648.0	1724.0	791.0	1222.0	932.0	1461.0	1590.0	1328.0	1053.0	2714.0	2539.0	2188.0	2366.0	1723.0	2317.0	2338.0	2346.0	2089.0	1772.0	2358.0	0.0	1988.0	2314.0	1920.0	2422.0	2609.0	3280.0	2677.0	2859.0	2591.0	3063.0	2157.0	3112.0	45.0	285.0	159.0	593.0	208.999	298.0	547.0	443.0	276.0	206.999	283.0	194.0	298.0	678.999	311.0	388.0	609.0	1607.0	612.0	808.001	365.0	566.0	474.0	2197.55	2311.62	2129.36	1858.57	2391.02	1821.83	1853.0	2165.0	1565.0	1929.0	1772.0	2007.0	1796.0	1132.0	1922.0	2171.0	1785.0	1883.0	1766.0	1845.0	1359.0	1641.0	1788.0	1692.0	149.0	189.0	119.0	120.0	339.0	136.0	129.0	117.0	97.0	178.0	169.0	192.0	278.0	135.0	145.0	198.0	112.0	83.0	694.0	836.0	353.0	831.0	896.0	674.0	415.999	577.001	270.0	594.0	782.0	105.0	1359.27	1221.02	1128.33	1352.0	1416.02	1569.09	1466.0	1254.0	1170.14	1303.04	1571.0	1182.76	1507.44	1313.0	1126.0	1615.04	1309.01	1191.05	424.005	557.041	269.0	512.286	325.0	514.315	477.0	417.004	288.0	386.032	359.063	281.0	509.0	499.0	394.0	465.0	414.0	1346.0	716.001	998.999	1023.0	1451.0	1248.0	572.0	357.0	468.0	539.0	486.0	210.0	499.999	217.0	535.0	295.0	207.0	257.0	483.0	267.0	336.0	399.0	396.0	248.0	378.0	362.0	282.0	450.0	206.0	289.0
6330	ENSMUSG00000094754	Gm25020	0.0	0.0	0.0	0.0	0.0	0.0	0.0	0.0	0.0	0.0	0.0	0.0	0.0	0.0	0.0	0.0	0.0	0.0	0.0	0.0	0.0	0.0	0.0	0.0	0.0	0.0	0.0	0.0	0.0	0.0	0.0	0.0	0.0	0.0	0.0	0.0	0.0	0.0	0.0	0.0	0.0	0.0	0.0	0.0	0.0	0.0	0.0	0.0	0.0	0.0	0.0	0.0	0.0	0.0	0.0	0.0	0.0	0.0	0.0	0.0	0.0	0.0	0.0	0.0	0.0	0.0	0.0	0.0	0.0	0.0	0.0	0.0	0.0	0.0	0.0	0.0	0.0	0.0	0.0	0.0	0.0	0.0	0.0	0.0	0.0	0.0	0.0	0.0	0.0	0.0	0.0	0.0	0.0	0.0	0.0	0.0	0.0	0.0	0.0	0.0	0.0	0.0	0.0	0.0	0.0	0.0	0.0	0.0	0.0	0.0	0.0	0.0	0.0	0.0	0.0	0.0	0.0	0.0	0.0	0.0	0.0	0.0	0.0	0.0	0.0	0.0	0.0	0.0	0.0	0.0	0.0	0.0	0.0	0.0	0.0	0.0	0.0	0.0	0.0	0.0	0.0	0.0	0.0	0.0	0.0	0.0	0.0	0.0	0.0	0.0	0.0	0.0	0.0	0.0	0.0	0.0	0.0	0.0	0.0	0.0	0.0	0.0	0.0	0.0	0.0	0.0	0.0	0.0	0.0	0.0	0.0	0.0	0.0	0.0	0.0	0.0	0.0	0.0	0.0	0.0	0.0	0.0	0.0	0.0	0.0	0.0	0.0	0.0	0.0	0.0	0.0	0.0	0.0	0.0	0.0	0.0	0.0	0.0	0.0	0.0	0.0	0.0	0.0	0.0	0.0	0.0	0.0	0.0	0.0	0.0	0.0	0.0	0.0	0.0	0.0	0.0	0.0	0.0	0.0	0.0	0.0	0.0	0.0	0.0	0.0	0.0	0.0	0.0	0.0	0.0	0.0	0.0	0.0	0.0	0.0	0.0	0.0	0.0	0.0	0.0	0.0	0.0	0.0	0.0	0.0	0.0	0.0	0.0	0.0	0.0	0.0	0.0	0.0	0.0	0.0	0.0	0.0	0.0	0.0	0.0	0.0	0.0	0.0	0.0	0.0	0.0	0.0	0.0	0.0	0.0	0.0	0.0	0.0	0.0	0.0	0.0	0.0	0.0	0.0	0.0	0.0	0.0	0.0	0.0	0.0	0.0	0.0	0.0	0.0	0.0	0.0	0.0	0.0	0.0	0.0	0.0	0.0	0.0	0.0	0.0	0.0	0.0	0.0	0.0	0.0	0.0	0.0	0.0	0.0	0.0	0.0	0.0	0.0	0.0	0.0	0.0	0.0	0.0	0.0	0.0	0.0	0.0	0.0	0.0	0.0	0.0	0.0	0.0	0.0	0.0	0.0	0.0	0.0	0.0	0.0	0.0	0.0	0.0	0.0	0.0	0.0	0.0	0.0	0.0	0.0	0.0	0.0	0.0	0.0	0.0	0.0	0.0	0.0	0.0	0.0	0.0	0.0	0.0	0.0	0.0	0.0	0.0	0.0	0.0	0.0	0.0	0.0	0.0	0.0	0.0	0.0	0.0	0.0	0.0	1.0	0.0	0.0	0.0	0.0	0.0	0.0	0.0	0.0	0.0	0.0	0.0	0.0	0.0	0.0	0.0	0.0	0.0	0.0	0.0	0.0	0.0	0.0	0.0	0.0	0.0	0.0	0.0	0.0	0.0	0.0	0.0	0.0	0.0	0.0	0.0	0.0	0.0	0.0	0.0	0.0	0.0	0.0	0.0	0.0	0.0	0.0	0.0	0.0	0.0	0.0	0.0	0.0	0.0	0.0	0.0	0.0	0.0	0.0	0.0	0.0	0.0	0.0	0.0	0.0	0.0	0.0	0.0	0.0	0.0	0.0	0.0	0.0	0.0	0.0	0.0	0.0	0.0	0.0	0.0	0.0	0.0	0.0	0.0	0.0	0.0	0.0	0.0	0.0	0.0	0.0	0.0	0.0	0.0	0.0	0.0	0.0	0.0	0.0	0.0	0.0	0.0	0.0	0.0	0.0	0.0	0.0	0.0	0.0	0.0	0.0	0.0	0.0	0.0	0.0	0.0	0.0	0.0	0.0	0.0	0.0	0.0	0.0	0.0	0.0	0.0	0.0	0.0	0.0	0.0	0.0	0.0	0.0	0.0	0.0	0.0	0.0	0.0	0.0	0.0	0.0	0.0	0.0	0.0	0.0	0.0	0.0	0.0	0.0	0.0	0.0	0.0	0.0	0.0	0.0	0.0	0.0	0.0	0.0	0.0	0.0	0.0	0.0	0.0	0.0	0.0	0.0	0.0	0.0	0.0	0.0	0.0	0.0	0.0	0.0	0.0	0.0	0.0	0.0	0.0	0.0	0.0	0.0	0.0	0.0	0.0	0.0	0.0	0.0	0.0	0.0	0.0	0.0	0.0	0.0	0.0	0.0	0.0	0.0	0.0	0.0	0.0	0.0	0.0	0.0	0.0	0.0	0.0	0.0	0.0	0.0	0.0	0.0	0.0	0.0	0.0	0.0	0.0	0.0	0.0	0.0	0.0	0.0	0.0	0.0	0.0	0.0	0.0	0.0	0.0	0.0	0.0	0.0	0.0	0.0	0.0	0.0	0.0	0.0	0.0	0.0	0.0	0.0	0.0	0.0	0.0	0.0	0.0	0.0	0.0	0.0	0.0	0.0	0.0	0.0	0.0	0.0	0.0	0.0	0.0	0.0	0.0	0.0	0.0	0.0	0.0	0.0	0.0	0.0	0.0	0.0	0.0	0.0	0.0	0.0	0.0	0.0	0.0	0.0	0.0	0.0	0.0	0.0	0.0	0.0	0.0	0.0	0.0	0.0	0.0	0.0	0.0	0.0	0.0	0.0	0.0	0.0	0.0	0.0	0.0	0.0	0.0	0.0	0.0	0.0	0.0	0.0	0.0	0.0	0.0	0.0	0.0	0.0	0.0	0.0	0.0	0.0	0.0	0.0	0.0	0.0	0.0	0.0	0.0	0.0	0.0	0.0	0.0	0.0	0.0	0.0	0.0	0.0	0.0	0.0	0.0	0.0	0.0	0.0	0.0	0.0	0.0	0.0	0.0	0.0	0.0	0.0	0.0	0.0	0.0	0.0	0.0	0.0	0.0	0.0	0.0	0.0	0.0	0.0	0.0	0.0	0.0	0.0	0.0	0.0	0.0	0.0	0.0	0.0	0.0	0.0	0.0	0.0	0.0	0.0	0.0	0.0	0.0	0.0	0.0	0.0	0.0	0.0	0.0	0.0	0.0	0.0	0.0	0.0	0.0	0.0	0.0	0.0	0.0	0.0	0.0	0.0	0.0	0.0	0.0	0.0	0.0	0.0	0.0	0.0	0.0	0.0	0.0	0.0	0.0	0.0	0.0	0.0	0.0	0.0	0.0	0.0	0.0	0.0	0.0	0.0	0.0	0.0	0.0	0.0	0.0	0.0	0.0	0.0	0.0	0.0
6331	ENSMUSG00000079371	Gm3476	0.0	0.0	0.0	0.0	0.0	0.0	0.0	0.0	0.0	0.0	0.0	0.0	0.0	0.0	0.0	0.0	0.0	0.0	0.0	0.0	0.0	0.0	0.0	0.0	0.0	0.0	0.0	0.0	0.0	0.0	0.0	0.0	0.0	0.0	0.0	0.0	0.0	0.0	0.0	0.0	0.0	0.0	0.0	0.0	0.0	0.0	0.0	0.0	0.0	0.0	0.0	0.0	0.0	0.0	0.0	0.0	0.0	0.0	0.0	0.0	0.0	0.0	0.0	0.0	0.0	0.0	0.0	0.0	0.0	1.0	0.0	0.0	0.0	0.0	0.0	0.0	0.0	0.0	0.0	0.0	0.0	0.0	0.0	0.0	0.0	0.0	0.0	0.0	0.0	0.0	0.0	0.0	0.0	0.0	0.0	0.0	0.0	0.0	0.0	0.0	0.0	0.0	0.0	0.0	0.0	0.0	0.0	0.0	0.0	0.0	0.0	0.0	0.0	0.0	0.0	0.0	0.0	0.0	0.0	0.0	0.0	0.0	0.0	0.0	0.0	0.0	0.0	0.0	0.0	0.0	0.0	0.0	0.0	0.0	0.0	0.0	0.0	0.0	0.0	0.0	0.0	0.0	0.0	0.0	0.0	0.0	0.0	0.0	0.0	0.0	0.0	0.0	0.0	0.0	0.0	0.0	0.0	0.0	0.0	0.0	0.0	0.0	0.0	0.0	0.0	0.0	0.0	0.0	0.0	0.0	0.0	0.0	0.0	0.0	0.0	0.0	0.0	0.0	0.0	0.0	0.0	0.0	0.0	0.0	0.0	0.0	0.0	0.0	0.0	0.0	0.0	0.0	0.0	0.0	0.0	0.0	0.0	0.0	0.0	0.0	0.0	0.0	0.0	0.0	0.0	0.0	0.0	0.0	0.0	0.0	0.0	0.0	0.0	0.0	0.0	0.0	0.0	0.0	0.0	0.0	0.0	0.0	0.0	0.0	0.0	0.0	0.0	0.0	0.0	0.0	0.0	0.0	0.0	0.0	0.0	0.0	0.0	0.0	0.0	0.0	0.0	0.0	0.0	0.0	0.0	0.0	0.0	0.0	0.0	0.0	0.0	0.0	0.0	0.0	0.0	0.0	0.0	0.0	0.0	0.0	0.0	0.0	0.0	0.0	0.0	0.0	0.0	0.0	0.0	0.0	0.0	0.0	0.0	0.0	0.0	0.0	0.0	0.0	0.0	0.0	0.0	0.0	2.0	0.0	0.0	0.0	0.0	0.0	0.0	0.0	0.0	0.0	0.0	0.0	0.0	0.0	0.0	0.0	0.0	0.0	0.0	0.0	0.0	0.0	0.0	0.0	0.0	0.0	0.0	0.0	0.0	0.0	0.0	0.0	0.0	0.0	0.0	0.0	0.0	0.0	0.0	0.0	0.0	0.0	0.0	0.0	0.0	0.0	0.0	0.0	0.0	0.0	0.0	0.0	0.0	0.0	0.0	0.0	0.0	0.0	0.0	0.0	0.0	0.0	0.0	0.0	0.0	0.0	0.0	0.0	0.0	0.0	0.0	0.0	0.0	0.0	0.0	0.0	0.0	0.0	0.0	0.0	0.0	0.0	0.0	0.0	0.0	0.0	0.0	0.0	0.0	0.0	0.0	0.0	0.0	0.0	0.0	0.0	0.0	0.0	0.0	0.0	0.0	0.0	0.0	0.0	0.0	0.0	0.0	0.0	0.0	0.0	0.0	0.0	0.0	0.0	0.0	0.0	0.0	0.0	0.0	0.0	0.0	0.0	0.0	0.0	0.0	0.0	0.0	0.0	0.0	0.0	0.0	0.0	0.0	0.0	0.0	0.0	0.0	0.0	0.0	0.0	0.0	0.0	0.0	0.0	0.0	0.0	0.0	0.0	0.0	0.0	0.0	0.0	0.0	0.0	0.0	0.0	0.0	0.0	0.0	0.0	0.0	0.0	0.0	0.0	0.0	0.0	0.0	0.0	0.0	0.0	0.0	0.0	0.0	0.0	0.0	0.0	0.0	0.0	0.0	0.0	0.0	0.0	0.0	0.0	0.0	0.0	0.0	0.0	0.0	0.0	0.0	0.0	0.0	0.0	0.0	0.0	0.0	0.0	0.0	0.0	0.0	0.0	0.0	0.0	0.0	0.0	0.0	0.0	0.0	0.0	0.0	0.0	0.0	0.0	0.0	0.0	0.0	0.0	0.0	0.0	0.0	0.0	0.0	0.0	0.0	0.0	0.0	0.0	0.0	0.0	0.0	0.0	0.0	0.0	0.0	0.0	0.0	0.0	0.0	0.0	0.0	0.0	0.0	0.0	0.0	0.0	0.0	0.0	0.0	0.0	0.0	0.0	0.0	0.0	0.0	0.0	0.0	0.0	0.0	0.0	0.0	0.0	0.0	0.0	0.0	0.0	0.0	0.0	0.0	0.0	0.0	0.0	0.0	0.0	0.0	0.0	0.0	0.0	0.0	0.0	0.0	0.0	0.0	0.0	0.0	0.0	0.0	0.0	0.0	0.0	0.0	0.0	0.0	0.0	0.0	0.0	0.0	0.0	0.0	0.0	0.0	0.0	0.0	0.0	0.0	0.0	0.0	0.0	0.0	0.0	0.0	0.0	0.0	0.0	0.0	0.0	0.0	0.0	0.0	0.0	0.0	0.0	0.0	0.0	0.0	0.0	0.0	0.0	0.0	0.0	0.0	0.0	0.0	0.0	0.0	0.0	0.0	0.0	0.0	0.0	0.0	0.0	0.0	0.0	0.0	0.0	0.0	0.0	0.0	0.0	0.0	0.0	0.0	0.0	0.0	0.0	0.0	0.0	0.0	0.0	0.0	0.0	0.0	0.0	0.0	0.0	0.0	0.0	0.0	0.0	0.0	0.0	0.0	0.0	0.0	0.0	0.0	0.0	0.0	0.0	0.0	0.0	0.0	0.0	0.0	0.0	0.0	0.0	0.0	0.0	0.0	0.0	0.0	0.0	0.0	0.0	0.0	0.0	0.0	0.0	0.0	0.0	0.0	0.0	0.0	0.0	0.0	0.0	0.0	0.0	0.0	0.0	0.0	0.0	0.0	0.0	0.0	0.0	0.0	0.0	0.0	0.0	0.0	0.0	0.0	0.0	0.0	0.0	0.0	0.0	0.0	0.0	0.0	0.0	0.0	0.0	0.0	0.0	0.0	0.0	0.0	0.0	0.0	0.0	0.0	0.0	0.0	0.0	0.0	0.0	0.0	0.0	0.0	0.0	0.0	0.0	0.0	0.0	0.0	0.0	0.0	0.0	0.0	0.0	0.0	0.0	0.0	0.0	0.0	0.0	0.0	0.0	0.0	0.0	0.0	0.0	0.0	0.0	0.0	0.0	0.0	0.0	0.0	0.0	0.0	0.0	0.0	0.0	0.0	0.0	0.0	0.0	0.0	0.0	0.0	0.0	0.0	0.0	0.0	0.0	0.0	0.0	0.0	0.0	0.0	0.0	0.0	0.0	0.0	0.0	0.0	0.0	0.0	0.0	0.0	0.0	0.0	0.0	0.0	0.0	0.0	0.0	0.0
6332	ENSMUSG00000083069	Gm16431	0.0	0.0	0.0	0.0	0.0	0.0	0.0	0.0	0.0	0.0	0.0	0.0	0.0	0.0	0.0	0.0	0.0	0.0	0.0	0.0	0.0	0.0	0.0	0.0	0.0	0.0	0.0	0.0	0.0	0.0	0.0	0.0	0.0	0.0	0.0	0.0	0.0	0.0	0.0	0.0	0.0	0.0	0.0	0.0	0.0	0.0	0.0	0.0	0.0	0.0	0.0	0.0	0.0	0.0	0.0	0.0	0.0	0.0	0.0	0.0	0.0	0.0	0.0	0.0	0.0	0.0	0.0	0.0	0.0	0.0	0.0	0.0	0.0	0.0	0.0	0.0	0.0	0.0	0.0	0.0	0.0	0.0	0.0	0.0	0.0	0.0	0.0	0.0	0.0	0.0	0.0	0.0	0.0	0.0	0.0	0.0	0.0	0.0	0.0	0.0	0.0	0.0	0.0	0.0	0.0	0.0	0.0	0.0	0.0	0.0	0.0	0.0	0.0	0.0	0.0	0.0	0.0	0.0	0.0	0.0	0.0	0.0	0.0	0.0	0.0	0.0	0.0	0.0	0.0	0.0	0.0	0.0	0.0	0.0	0.0	0.0	0.0	0.0	0.0	0.0	0.0	0.0	0.0	0.0	0.0	0.0	0.0	0.0	0.0	0.0	0.0	0.0	0.0	0.0	0.0	0.0	0.0	0.0	0.0	0.0	0.0	0.0	0.0	0.0	0.0	0.0	0.0	0.0	0.0	0.0	0.0	0.0	0.0	0.0	0.0	0.0	0.0	0.0	0.0	0.0	0.0	0.0	0.0	0.0	0.0	0.0	0.0	0.0	0.0	0.0	0.0	0.0	0.0	0.0	0.0	0.0	0.0	0.0	0.0	0.0	0.0	0.0	0.0	0.0	0.0	0.0	0.0	0.0	0.0	0.0	0.0	0.0	0.0	0.0	0.0	0.0	0.0	0.0	0.0	0.0	0.0	0.0	0.0	0.0	0.0	0.0	0.0	0.0	0.0	0.0	0.0	0.0	0.0	0.0	0.0	0.0	0.0	0.0	0.0	0.0	0.0	0.0	0.0	0.0	0.0	0.0	0.0	0.0	0.0	0.0	0.0	0.0	0.0	0.0	0.0	0.0	0.0	0.0	0.0	0.0	0.0	0.0	0.0	0.0	0.0	0.0	0.0	0.0	0.0	0.0	0.0	0.0	0.0	0.0	0.0	0.0	0.0	0.0	0.0	0.0	0.0	0.0	0.0	0.0	0.0	0.0	0.0	0.0	0.0	0.0	0.0	0.0	0.0	0.0	0.0	0.0	0.0	0.0	0.0	0.0	0.0	0.0	0.0	0.0	0.0	0.0	0.0	0.0	0.0	0.0	0.0	0.0	0.0	0.0	0.0	0.0	0.0	0.0	0.0	0.0	0.0	0.0	0.0	0.0	0.0	0.0	0.0	0.0	0.0	0.0	0.0	0.0	0.0	0.0	0.0	0.0	0.0	0.0	0.0	0.0	0.0	0.0	0.0	0.0	0.0	0.0	0.0	0.0	0.0	0.0	0.0	0.0	0.0	0.0	0.0	0.0	0.0	0.0	0.0	0.0	0.0	0.0	0.0	0.0	0.0	0.0	0.0	0.0	0.0	0.0	0.0	0.0	0.0	0.0	0.0	0.0	0.0	0.0	0.0	0.0	0.0	0.0	0.0	0.0	0.0	0.0	0.0	0.0	0.0	0.0	0.0	0.0	0.0	0.0	0.0	0.0	0.0	0.0	0.0	0.0	0.0	0.0	0.0	0.0	0.0	0.0	0.0	0.0	0.0	0.0	0.0	0.0	0.0	0.0	0.0	0.0	0.0	0.0	0.0	0.0	0.0	0.0	0.0	0.0	0.0	0.0	0.0	0.0	0.0	0.0	0.0	0.0	0.0	0.0	0.0	0.0	0.0	0.0	0.0	0.0	0.0	0.0	0.0	0.0	0.0	0.0	0.0	0.0	0.0	0.0	0.0	0.0	0.0	0.0	0.0	0.0	0.0	0.0	0.0	0.0	0.0	0.0	0.0	0.0	0.0	0.0	0.0	0.0	0.0	0.0	0.0	0.0	0.0	0.0	0.0	0.0	0.0	0.0	0.0	0.0	0.0	0.0	0.0	0.0	0.0	0.0	0.0	0.0	0.0	0.0	0.0	0.0	0.0	0.0	0.0	0.0	0.0	0.0	0.0	0.0	0.0	0.0	0.0	0.0	0.0	0.0	0.0	0.0	0.0	0.0	0.0	0.0	0.0	0.0	0.0	0.0	0.0	0.0	0.0	0.0	0.0	0.0	0.0	0.0	0.0	0.0	0.0	0.0	0.0	0.0	0.0	0.0	0.0	0.0	0.0	0.0	0.0	0.0	0.0	0.0	0.0	0.0	0.0	0.0	0.0	0.0	0.0	0.0	0.0	0.0	0.0	0.0	0.0	0.0	0.0	0.0	0.0	0.0	0.0	0.0	0.0	0.0	0.0	0.0	0.0	0.0	0.0	0.0	0.0	0.0	0.0	0.0	0.0	0.0	0.0	0.0	0.0	0.0	0.0	0.0	0.0	0.0	0.0	0.0	0.0	0.0	0.0	0.0	0.0	0.0	0.0	0.0	0.0	0.0	0.0	0.0	0.0	0.0	0.0	0.0	0.0	0.0	0.0	0.0	0.0	0.0	0.0	0.0	0.0	0.0	0.0	0.0	0.0	0.0	0.0	0.0	0.0	0.0	0.0	0.0	0.0	0.0	0.0	0.0	0.0	0.0	0.0	0.0	0.0	0.0	0.0	0.0	0.0	0.0	0.0	0.0	0.0	0.0	0.0	0.0	0.0	0.0	0.0	0.0	0.0	0.0	0.0	0.0	0.0	0.0	0.0	0.0	0.0	0.0	0.0	0.0	0.0	0.0	0.0	0.0	0.0	0.0	0.0	0.0	0.0	0.0	0.0	0.0	0.0	0.0	0.0	0.0	0.0	0.0	0.0	0.0	0.0	0.0	0.0	0.0	0.0	0.0	0.0	0.0	0.0	0.0	0.0	0.0	0.0	0.0	0.0	0.0	0.0	0.0	0.0	0.0	0.0	0.0	0.0	0.0	0.0	0.0	0.0	0.0	0.0	0.0	0.0	0.0	0.0	0.0	0.0	0.0	0.0	0.0	0.0	0.0	0.0	0.0	0.0	0.0	0.0	0.0	0.0	0.0	0.0	0.0	0.0	0.0	0.0	0.0	0.0	0.0	0.0	0.0	0.0	0.0	0.0	0.0	0.0	0.0	0.0	0.0	0.0	0.0	0.0	0.0	0.0	0.0	0.0	0.0	0.0	0.0	0.0	0.0	0.0	0.0	0.0	0.0	0.0	0.0	0.0	0.0	0.0	0.0	0.0	0.0	0.0	0.0	0.0	0.0	0.0	0.0	0.0	0.0	0.0	0.0	0.0	0.0	0.0	0.0	0.0	0.0	0.0	0.0	0.0	0.0	0.0	0.0	0.0	0.0	0.0	0.0	0.0	0.0	0.0	0.0	0.0	0.0	0.0	0.0	0.0	0.0	0.0	0.0	0.0
6333	ENSMUSG00000082588	Gm15443	126.023	114.86	135.49	99.641	147.813	106.749	83.8	124.887	121.148	13.285	243.871	11.002	52.005	112.165	138.955	65.852	90.949	122.759	106.453	66.889	82.182	92.726	101.401	76.29	71.348	69.589	103.576	117.005	81.805	85.968	117.433	72.463	78.966	90.03	58.709	81.948	67.237	98.525	122.875	8.688	76.625	83.768	76.227	81.79	78.515	111.852	115.721	72.924	108.606	139.757	112.718	83.519	100.927	118.965	139.259	76.348	106.691	20.798	150.648	79.821	89.186	92.646	124.297	121.335	79.972	94.325	95.943	87.52	98.373	104.204	101.134	67.135	52.21	86.65	101.989	97.231	89.826	72.663	72.986	100.728	95.792	74.836	163.88	138.999	95.712	65.605	132.502	100.318	124.647	70.682	58.427	71.344	52.59	72.309	69.698	52.208	89.104	70.944	78.355	116.306	86.53	46.896	69.335	83.03	96.059	58.416	99.687	68.228	119.941	47.311	53.332	67.988	51.444	95.498	75.278	92.445	95.825	121.624	75.247	104.18	90.448	68.315	69.817	76.287	94.147	88.165	76.891	90.036	69.084	108.846	91.664	55.411	95.575	61.161	66.938	75.909	96.56	38.359	41.543	64.084	108.246	47.948	31.367	21.334	28.447	17.419	38.705	53.142	23.632	62.057	34.726	28.149	40.227	28.354	36.164	40.725	77.02	60.698	7.375	19.51	69.997	14.811	4.156	86.202	43.739	13.353	35.257	58.042	58.335	51.364	60.42	35.607	37.61	45.798	75.514	75.272	80.77	56.298	85.184	70.773	38.372	37.352	92.802	74.331	60.352	53.358	29.322	83.173	68.897	59.435	52.505	38.93	65.034	70.903	58.213	96.123	110.55	117.474	75.377	103.024	149.38	59.949	73.142	83.706	74.539	62.013	2.0	0.0	3.0	0.0	2.0	1.267	0.0	2.0	3.0	2.0	1.254	1.0	1.0	3.798	1.139	1.537	1.539	3.0	32.8	54.764	39.305	39.432	45.952	61.119	57.562	42.216	76.654	39.051	85.879	40.729	97.147	51.986	47.453	68.962	65.637	57.209	52.645	100.322	63.889	74.946	96.019	67.646	104.708	65.463	85.884	48.015	85.363	75.759	79.889	114.208	106.272	57.042	66.72	67.997	5.059	29.267	24.21	33.433	18.441	15.0	15.363	32.282	20.621	32.457	6.08	31.472	19.648	33.277	19.164	22.431	29.484	34.895	38.959	73.287	67.467	43.289	54.717	55.579	44.91	67.883	42.47	42.413	43.477	19.739	36.173	31.235	41.676	65.603	61.864	57.046	31.456	22.675	62.228	25.662	38.135	63.406	63.213	21.581	51.811	68.098	67.302	52.386	57.505	34.138	19.021	26.27	31.109	28.919	31.413	43.081	24.521	26.112	27.519	26.437	29.068	11.002	6.001	25.713	6.001	14.163	9.016	19.249	7.002	12.076	23.003	25.0	27.008	20.172	12.145	28.267	18.829	12.039	36.014	6.014	13.003	16.188	19.199	19.447	19.005	40.064	29.075	43.502	34.105	15.371	36.041	60.128	48.573	27.954	76.104	24.849	34.487	55.945	121.548	45.944	50.308	43.509	23.42	269.948	235.337	247.266	284.172	294.717	221.899	234.856	316.471	403.103	263.527	344.028	284.845	42.007	43.8	54.268	34.559	42.76	34.327	46.933	34.638	26.576	42.995	12.537	60.406	36.461	30.338	30.01	52.953	47.063	31.159	47.493	66.065	47.734	23.621	39.905	41.579	44.197	24.006	29.192	21.68	34.329	40.748	27.351	44.557	27.556	59.82	41.555	21.022	27.505	31.318	29.543	15.428	36.773	44.369	33.012	25.365	70.716	24.308	25.07	27.872	0.0	0.0	0.0	0.0	0.0	0.0	0.0	0.0	1.0	2.0	1.0	0.0	1.0	4.0	2.0	1.0	1.0	3.0	0.0	1.0	0.0	0.0	3.0	0.0	7.221	5.181	3.02	4.0	3.0	4.0	13.287	3.002	97.675	71.998	97.798	79.602	80.037	105.86	88.025	91.487	106.148	76.056	101.782	87.401	100.697	36.344	36.513	69.401	52.655	68.766	87.563	72.642	67.246	70.546	133.223	56.265	78.002	66.922	82.403	81.242	73.117	67.503	103.677	68.264	53.837	65.853	62.637	44.713	69.274	102.543	84.36	78.538	75.896	120.064	82.696	118.0	260.829	126.894	200.862	110.728	259.951	154.886	97.061	179.584	132.712	128.418	224.736	132.17	170.56	154.423	197.825	111.039	186.7	111.64	205.761	237.819	105.156	192.365	106.596	93.08	23.174	52.925	33.514	34.22	31.281	119.127	58.45	90.594	47.607	132.445	109.655	39.604	74.248	140.724	110.374	74.381	126.996	105.266	92.739	97.922	68.122	114.611	144.282	67.451	156.83	188.391	85.886	33.412	37.598	44.006	91.523	48.678	64.335	51.86	71.874	57.511	48.392	83.997	52.896	49.932	49.646	82.524	46.718	70.119	74.383	74.603	65.715	66.687	39.442	115.187	64.221	45.773	58.849	66.611	50.472	35.342	23.723	54.405	85.979	27.7	42.827	56.35	63.842	114.951	26.44	39.869	11.001	34.38	90.547	44.008	42.224	45.261	112.49	30.148	23.161	24.466	44.777	28.891	55.714	28.358	35.057	59.471	15.6	70.2	53.787	48.82	41.569	36.587	64.088	97.797	36.429	62.528	18.788	69.003	14.034	57.888	43.088	45.671	114.696	121.445	100.774	88.602	142.428	137.002	46.339	110.518	131.082	93.908	134.056	35.581	40.192	65.756	105.871	191.309	129.65	50.707	69.643	57.317	78.525	54.056	72.89	80.504	69.792	84.169	84.382	67.483	49.344	0.0	77.804	82.883	52.624	99.228	99.03	69.799	97.929	53.272	89.555	80.98	52.761	77.715	36.779	32.187	30.375	27.671	25.577	25.086	25.735	18.719	37.958	39.217	27.404	46.361	143.791	47.471	44.288	41.911	55.715	80.85	86.01	114.022	22.611	80.69	75.98	61.544	74.838	85.14	59.508	62.206	55.093	112.814	80.789	78.891	50.056	76.748	83.797	54.324	48.293	127.921	119.301	49.324	95.125	46.341	92.485	35.852	76.213	73.459	79.743	0.0	4.214	1.0	1.0	6.655	2.0	0.0	3.472	2.0	1.454	4.641	0.0	3.0	3.0	1.0	3.0	1.0	2.0	105.701	49.121	27.48	74.92	74.918	55.628	27.268	52.733	32.719	62.075	69.911	5.066	106.101	63.038	49.708	77.561	55.246	42.75	64.776	56.507	52.753	57.663	67.359	45.584	56.397	59.944	68.757	71.986	54.859	45.602	23.51	22.336	1.141	29.835	7.187	13.143	23.31	18.506	20.64	17.571	19.512	14.168	20.061	18.003	23.0	31.192	24.029	66.807	32.006	104.21	70.003	99.615	56.098	50.033	30.571	45.936	49.6	35.294	25.215	43.483	30.826	53.012	36.152	30.257	59.208	27.234	45.23	35.887	32.11	21.49	39.558	23.031	54.376	30.667	29.901	39.351	45.683
6334	ENSMUSG00000032423	Syncrip	2752.31	2499.8	2989.4	2274.59	2991.78	2320.09	3036.34	2440.61	2134.07	392.935	6522.48	382.439	1941.51	2106.45	1508.05	1667.0	2222.4	1978.25	1391.26	1470.56	1348.75	1768.0	2286.03	2059.92	1701.34	1623.11	1689.36	1782.85	1475.87	1881.99	1529.97	1727.46	1502.83	1954.61	1522.76	1666.96	1715.5	1528.92	1451.96	132.0	2124.48	1736.23	1879.64	1481.71	2236.44	1533.78	1543.1	1656.83	1520.83	1793.69	1820.71	1391.02	1617.3	2103.97	1983.44	1858.11	1684.08	909.975	2093.95	1401.46	1298.62	1375.75	1289.01	1821.85	1753.93	2097.95	1411.48	1811.61	1578.06	2052.85	1742.14	2056.83	1375.52	1481.01	1664.59	1529.42	1587.03	1534.89	1757.51	1671.7	2080.21	1600.3	1401.01	1696.01	1651.28	2203.17	1968.6	1260.92	1406.95	1978.75	2880.34	2180.0	2400.81	2096.87	1575.9	2146.0	2005.41	2049.0	2784.0	2287.89	2375.19	1993.0	2335.76	2093.49	1999.39	2669.48	2543.0	1955.0	2507.78	2324.83	2064.0	1978.11	1843.8	2371.91	2154.22	2433.5	2343.57	2312.35	2067.68	2087.0	2308.45	2596.95	2288.27	3165.41	2030.24	2279.44	2516.45	1821.82	2072.43	2704.0	2042.78	2005.34	2145.18	1831.44	1738.64	2170.53	3064.84	1052.7	826.001	1898.72	2216.0	781.205	720.004	1036.04	946.0	1001.85	1382.88	1026.0	1159.54	1808.03	858.118	1009.0	909.0	894.559	1478.82	933.155	1358.62	969.741	227.001	713.001	1083.01	759.615	132.999	1162.98	1266.9	259.042	1209.05	1011.13	1292.71	1059.98	1330.01	1876.62	1700.37	1540.1	2358.43	1819.57	1547.65	1728.04	1655.71	1576.57	1495.65	1680.55	1090.0	1370.0	440.781	966.0	934.0	1051.0	1029.0	932.0	1160.0	1403.0	858.0	1036.0	826.0	996.0	1378.0	1075.0	691.001	878.726	1343.0	884.0	1398.0	1213.0	1217.0	1206.0	163.0	213.184	297.0	253.665	224.0	232.333	240.598	204.0	231.0	213.999	162.492	187.0	269.0	205.0	234.0	270.898	254.828	172.0	627.0	674.001	693.001	704.0	976.996	918.0	955.0	845.999	706.0	942.0	1136.0	895.001	1011.0	1248.0	993.0	1009.0	810.0	797.78	896.001	1700.07	1802.72	1267.45	2218.02	1726.02	2183.06	2155.0	2865.74	2067.67	2081.06	2285.74	2397.43	2630.8	2537.08	2504.0	1599.18	2152.73	456.204	562.313	476.262	877.234	409.999	452.256	623.361	580.004	602.405	489.001	476.517	557.482	508.002	567.081	508.089	565.184	429.068	2236.0	1655.0	2338.0	1775.0	2304.0	1977.0	2123.0	1808.0	1924.0	1972.0	1959.0	1794.0	1926.0	1660.0	1989.0	2024.0	2361.0	2302.0	1746.0	1599.0	1788.0	1765.0	1929.0	2000.0	1911.0	2117.0	2085.0	1832.0	2101.0	2087.0	2335.0	2091.0	567.0	529.674	538.001	529.611	737.001	626.3	724.999	572.824	623.0	533.653	611.001	558.001	329.609	520.047	337.79	386.511	334.311	315.575	395.436	342.529	296.516	591.863	443.435	432.231	334.192	486.808	530.996	528.162	352.822	332.699	375.547	335.044	273.282	349.445	461.403	367.761	496.999	466.998	619.84	669.999	586.0	583.001	509.001	525.0	787.0	734.999	503.148	581.0	598.0	1123.0	506.001	726.001	507.353	577.639	5492.85	5650.88	5472.0	5598.9	5258.17	5421.82	5764.75	5125.97	6334.97	5181.78	4996.94	5082.15	1749.67	1694.66	1173.44	1572.56	1448.28	1697.27	1044.04	1876.93	2014.48	1053.53	1225.47	1992.3	1143.6	856.082	1188.16	1527.71	2317.92	852.203	1697.31	2310.56	1605.21	943.284	1358.72	1858.19	817.481	1571.13	1611.22	1393.0	1754.38	1388.73	1134.39	901.148	1819.76	2342.03	1429.52	695.999	1320.95	1040.18	1445.16	1152.56	1413.53	982.093	1286.9	984.766	1241.58	1346.5	1124.96	1289.99	94.686	177.031	94.016	168.452	200.0	156.866	184.0	156.0	100.0	147.0	75.999	135.0	123.0	113.0	189.0	274.999	175.0	196.0	127.314	103.001	123.113	55.181	101.368	153.0	278.0	251.0	247.0	256.974	231.0	257.999	567.363	254.0	1848.99	2329.81	2260.62	2273.39	2931.85	2300.13	2522.13	2285.9	2474.89	2778.89	2656.29	2031.59	1520.88	1733.0	1504.0	1385.75	1591.0	1887.0	1476.43	1744.04	1627.03	1545.02	2560.08	1776.49	1564.14	1696.97	2024.95	1651.81	2253.93	2184.64	1801.0	1792.13	1435.02	2322.98	1342.23	2067.68	1887.45	2324.81	2002.21	2943.87	1920.35	1935.94	1798.81	1880.34	6309.97	5448.32	6042.85	4027.99	4856.57	4366.57	2797.78	5064.39	4358.01	4998.24	4534.93	4395.34	4995.42	5052.75	4000.49	6994.96	4652.42	3468.01	4800.79	5877.89	4222.86	4209.68	4963.16	2465.64	924.942	1504.06	1675.65	681.435	1042.0	2009.7	1393.08	1921.4	1213.86	2223.1	1892.0	1880.0	1884.0	1884.96	3755.65	2619.0	3201.94	2138.25	2133.0	2133.0	2453.48	2137.0	2499.0	1938.0	2052.91	2829.38	1894.29	1981.29	2445.51	2018.59	3080.02	2388.69	2364.0	3214.86	2263.43	2837.88	2462.97	3296.0	3779.98	2291.0	3254.59	4406.93	1774.46	3741.23	3953.88	3128.9	1800.31	3074.8	2419.85	2814.0	2751.98	2653.21	2195.0	3807.98	1576.0	903.0	939.0	1469.84	1730.63	616.678	1272.78	1101.0	795.0	1716.58	967.0	958.019	815.005	1325.65	1783.0	1060.68	818.078	1749.79	2785.35	1176.0	1153.0	1023.97	961.191	1080.03	1158.59	644.073	807.001	1244.0	806.0	1315.0	1286.7	1167.0	1616.0	1540.0	1566.3	1274.0	1310.0	1513.0	554.002	1574.0	656.001	1353.0	1203.0	1712.0	1627.0	1905.74	1901.68	2127.0	1594.0	1817.99	1238.0	1497.0	1361.0	1304.0	1289.99	779.997	1154.0	923.461	1309.0	1539.0	1107.0	1048.34	2335.0	2210.0	2191.0	2238.1	1769.0	2628.0	2372.12	2284.0	2376.0	2047.98	2425.17	0.0	1894.0	2031.0	1934.0	2588.53	2592.49	2833.0	2584.0	2562.0	2367.76	2771.17	2055.97	3023.0	119.0	361.0	371.001	693.0	298.0	435.0	726.0	486.001	469.0	279.001	480.0	362.999	757.0	955.997	577.0	549.0	658.999	2061.0	894.001	1390.0	532.0	904.962	720.0	1915.39	2177.21	2181.17	1715.12	1687.69	1568.85	2277.0	2235.0	1759.0	2467.0	2065.0	2106.49	2074.37	1696.0	2053.0	2795.0	2140.0	2414.0	1825.0	2245.0	1664.42	1977.0	2262.0	2382.0	158.0	195.97	134.0	87.152	391.0	105.0	150.76	190.387	110.0	228.234	177.0	266.127	313.0	190.0	143.578	250.0	112.0	147.0	970.472	1190.0	637.0	1038.0	1132.0	921.001	693.999	995.999	621.999	1021.0	1154.0	292.0	1964.97	1740.69	1431.74	2031.29	1761.0	1925.75	2024.0	1612.71	1479.29	1859.73	2243.82	1653.44	1691.16	1643.44	1306.0	2377.29	1842.01	1660.0	512.197	564.931	199.001	696.021	405.0	542.073	582.001	452.0	402.004	462.999	445.001	367.999	483.344	557.73	448.0	503.216	580.823	1220.0	635.0	1055.0	1030.0	1372.0	1219.0	815.001	533.999	556.0	627.002	579.998	508.001	752.001	451.996	649.0	531.0	505.0	405.995	568.001	508.0	496.0	613.0	538.0	509.0	759.0	516.0	599.999	745.275	486.999	496.997
6335	ENSMUSG00000051022	Hs3st1	7.0	13.0	15.013	9.0	8.0	5.0	8.0	6.0	7.0	0.0	11.0	3.0	10.0	4.0	9.0	4.0	4.0	5.0	7.0	5.0	6.0	10.0	8.0	6.0	8.0	4.0	5.0	7.0	3.0	6.0	11.0	4.0	4.0	8.0	5.0	5.0	5.0	1.0	10.0	0.0	6.0	6.0	3.0	6.0	5.0	3.0	4.0	7.0	5.0	6.0	1.0	5.002	6.0	7.0	4.0	8.0	5.0	12.0	3.0	7.0	0.0	5.0	2.0	6.0	6.0	9.0	4.0	1.0	1.0	8.0	1.0	4.0	11.0	4.0	5.0	3.0	11.0	3.0	3.0	1.0	2.0	8.0	10.0	5.0	4.0	6.0	8.0	5.0	8.0	2.0	9.0	6.0	4.0	4.0	9.0	8.0	7.0	10.0	11.0	4.0	11.0	7.0	8.0	7.0	3.0	6.0	7.0	2.0	4.0	1.0	12.0	6.0	11.0	7.0	2.0	11.0	13.0	9.0	13.0	8.0	6.0	5.0	10.0	9.0	13.0	2.0	9.0	2.0	10.0	2.0	7.0	7.0	3.0	9.0	3.0	7.0	8.0	3.0	3.0	2.0	7.0	3.0	3.0	6.0	2.0	2.0	2.0	5.0	3.0	4.0	6.0	1.0	3.0	7.0	3.0	1.0	2.0	2.0	2.0	4.0	1.0	3.0	5.0	9.0	5.0	11.0	4.0	5.0	5.0	5.0	3.0	4.0	1.0	5.0	8.0	6.0	6.0	8.0	6.0	1.0	8.0	4.0	3.0	5.0	2.0	3.0	1.0	0.0	4.0	6.0	5.0	5.0	0.0	0.0	2.0	4.0	1.0	3.0	7.0	4.0	9.0	2.0	2.0	3.0	2.0	1.0	0.0	1.0	1.0	1.0	1.0	0.0	1.0	2.0	1.0	1.0	0.0	1.0	2.0	1.0	0.0	0.0	0.0	2.0	3.0	1.0	2.0	0.0	1.0	3.0	2.0	1.0	1.0	5.0	2.0	3.0	1.0	2.0	1.0	2.0	3.0	1.0	2.0	10.0	6.0	3.0	11.0	7.0	30.0	11.0	67.0	9.0	6.0	16.0	10.0	10.0	8.0	13.0	4.0	5.0	1.0	2.0	3.0	0.0	1.0	0.0	0.0	2.0	2.0	1.0	1.0	2.0	2.0	2.0	2.0	1.0	0.0	2.0	1.0	1.0	2.0	1.0	5.0	1.0	0.0	1.0	3.0	0.0	3.0	4.0	3.0	5.0	5.0	1.0	1.0	1.0	4.0	0.0	2.0	1.0	1.0	3.0	1.0	3.0	0.0	0.0	1.0	2.0	4.0	1.0	1.0	1.0	1.0	2.0	0.0	4.0	1.0	0.0	1.0	2.0	1.0	1.0	1.0	5.0	3.0	0.0	1.0	0.0	2.0	0.0	2.0	2.0	0.0	2.0	1.0	1.0	0.0	0.0	0.0	0.0	1.0	0.0	2.0	1.0	2.0	0.0	0.0	2.0	0.0	1.0	1.0	1.0	0.0	8.0	1.0	2.0	1.0	0.0	6.0	0.0	0.0	1.0	0.0	3.0	12.0	8.0	7.0	12.0	4.0	6.0	5.0	15.0	10.0	7.0	9.0	9.0	14.0	6.0	9.0	3.0	6.0	22.0	7.0	10.0	3.0	10.0	7.0	1.0	4.005	8.0	4.0	8.0	3.0	13.0	2.0	6.0	3.0	3.0	8.0	6.0	7.0	10.0	7.0	9.0	10.0	3.0	6.0	4.0	3.0	3.0	5.0	8.0	4.0	7.0	4.001	4.0	4.0	3.0	5.0	3.0	5.0	3.0	6.0	0.0	0.0	1.0	0.0	3.0	2.0	2.0	1.0	0.0	1.0	2.0	1.0	0.0	3.0	0.0	0.0	2.0	0.0	0.0	2.0	0.0	1.0	2.0	1.0	4.0	3.0	4.0	2.0	3.0	1.0	6.0	1.0	3.0	12.0	6.0	17.0	12.0	9.0	8.0	13.0	6.0	12.0	13.0	7.0	4.0	0.0	2.0	6.0	3.0	5.0	8.0	9.0	6.0	2.0	5.0	2.0	6.0	6.0	12.0	5.0	7.0	9.0	1.0	9.0	1.0	6.0	1.0	3.0	6.0	8.0	3.0	5.0	10.0	1.0	5.0	9.0	27.0	23.0	16.0	20.0	21.0	14.0	14.0	26.0	15.0	21.0	14.0	20.0	20.0	18.0	18.0	21.0	18.001	9.0	24.0	24.0	16.0	22.0	17.0	16.0	1.0	3.0	5.0	2.0	2.0	1.0	9.0	12.0	2.0	3.0	3.0	7.0	0.0	3.0	7.0	5.0	7.0	4.0	6.0	3.0	9.0	12.0	5.0	2.0	12.0	4.0	4.0	19.0	6.0	7.0	11.0	8.0	16.0	10.0	7.0	22.0	13.0	10.0	14.0	14.0	7.0	23.0	13.0	15.0	12.0	14.0	13.0	13.0	7.0	15.0	25.0	7.0	8.0	15.0	12.0	7.0	5.0	9.0	10.0	7.0	5.0	4.0	5.0	3.0	5.0	5.0	9.0	5.0	7.0	2.0	4.0	8.0	5.0	3.0	15.0	4.0	1.0	10.0	7.0	4.0	11.0	4.0	12.0	7.0	3.0	4.0	5.0	12.0	2.0	5.0	4.0	13.0	5.0	6.0	4.0	3.0	2.0	4.0	2.0	12.0	2.0	0.0	1.0	8.0	0.0	2.0	6.0	2.0	3.0	1.0	3.0	1.0	3.0	1.0	5.0	0.0	8.0	5.0	8.0	9.0	5.0	6.0	6.0	9.0	6.0	4.0	6.0	0.0	9.0	7.0	5.0	10.0	16.0	13.0	14.0	13.0	12.0	8.0	4.0	7.0	1.0	6.0	7.0	2.0	2.0	6.0	2.0	6.0	3.0	3.0	5.0	4.0	3.0	2.0	4.0	3.0	2.0	4.0	1.0	1.0	1.0	6.0	1.0	5.0	4.0	2.0	3.0	7.0	8.0	7.0	3.0	7.0	10.0	7.0	5.0	8.0	9.0	5.0	6.0	3.0	4.0	11.0	10.0	8.0	8.0	11.0	7.0	1.0	0.0	0.0	0.0	1.0	0.0	1.0	0.0	0.0	0.0	1.0	1.0	2.0	0.0	1.0	0.0	0.0	0.0	7.0	5.0	5.0	3.0	3.0	6.0	8.0	6.0	2.0	3.0	14.0	2.0	14.0	4.0	2.0	11.0	7.0	7.0	8.0	10.0	8.0	10.0	5.0	3.0	5.0	9.0	3.0	11.0	5.0	3.0	1.0	4.0	4.0	3.0	3.0	3.0	1.0	2.0	0.0	1.0	0.0	2.0	2.0	1.0	2.0	3.0	3.0	6.0	2.0	6.0	2.0	6.0	2.0	0.0	0.0	2.0	0.0	3.0	3.0	0.0	1.0	1.0	1.0	3.0	3.0	0.0	1.0	0.0	2.0	3.0	0.0	2.0	0.0	1.0	0.0	2.0	0.0
6336	ENSMUSG00000065381	Gm23096	0.0	0.0	0.0	0.0	0.0	0.0	0.0	0.0	0.0	0.0	0.0	0.0	0.0	0.0	0.0	0.0	0.0	0.0	0.0	0.0	0.0	0.0	0.0	0.0	0.0	0.0	0.0	0.0	0.0	0.0	0.0	0.0	0.0	0.0	0.0	0.0	0.0	0.0	0.0	0.0	0.0	0.0	0.0	0.0	0.0	0.0	0.0	0.0	0.0	0.0	0.0	0.0	0.0	0.0	0.0	0.0	0.0	0.0	0.0	0.0	0.0	0.0	0.0	0.0	0.0	0.0	0.0	0.0	0.0	0.0	0.0	0.0	0.0	0.0	0.0	0.0	0.0	0.0	0.0	0.0	0.0	0.0	0.0	0.0	0.0	0.0	0.0	0.0	0.0	0.0	0.0	0.0	0.0	0.0	0.0	0.0	0.0	0.0	0.0	0.0	0.0	0.0	0.0	0.0	0.0	0.0	0.0	0.0	0.0	0.0	0.0	0.0	0.0	0.0	0.0	0.0	0.0	0.0	0.0	0.0	0.0	0.0	0.0	0.0	0.0	0.0	0.0	0.0	0.0	0.0	0.0	0.0	0.0	0.0	0.0	0.0	0.0	0.0	0.0	0.0	0.0	0.0	0.0	0.0	0.0	0.0	0.0	0.0	0.0	0.0	0.0	0.0	0.0	0.0	0.0	0.0	0.0	0.0	0.0	0.0	0.0	0.0	0.0	0.0	0.0	0.0	0.0	0.0	0.0	0.0	0.0	0.0	0.0	0.0	0.0	0.0	0.0	0.0	0.0	0.0	0.0	0.0	0.0	0.0	0.0	0.0	0.0	0.0	0.0	0.0	0.0	0.0	0.0	0.0	0.0	0.0	0.0	0.0	0.0	0.0	0.0	0.0	0.0	0.0	0.0	0.0	0.0	0.0	0.0	0.0	0.0	0.0	0.0	0.0	0.0	0.0	0.0	0.0	0.0	0.0	0.0	0.0	0.0	0.0	0.0	0.0	0.0	0.0	0.0	0.0	0.0	0.0	0.0	0.0	0.0	0.0	0.0	0.0	0.0	0.0	0.0	0.0	0.0	0.0	0.0	0.0	0.0	0.0	0.0	0.0	0.0	0.0	0.0	0.0	0.0	0.0	0.0	0.0	0.0	0.0	0.0	0.0	0.0	0.0	0.0	0.0	0.0	0.0	0.0	0.0	0.0	0.0	0.0	0.0	0.0	0.0	0.0	0.0	0.0	0.0	0.0	0.0	0.0	0.0	0.0	0.0	0.0	0.0	0.0	0.0	0.0	0.0	0.0	0.0	0.0	0.0	0.0	0.0	0.0	0.0	0.0	0.0	0.0	0.0	0.0	0.0	0.0	0.0	0.0	0.0	0.0	0.0	0.0	0.0	0.0	0.0	0.0	0.0	0.0	0.0	0.0	0.0	0.0	0.0	0.0	0.0	0.0	0.0	0.0	0.0	0.0	0.0	0.0	0.0	0.0	0.0	0.0	0.0	0.0	0.0	0.0	0.0	0.0	0.0	0.0	0.0	0.0	0.0	0.0	0.0	0.0	0.0	0.0	0.0	0.0	0.0	0.0	0.0	0.0	0.0	0.0	0.0	0.0	0.0	0.0	0.0	0.0	0.0	0.0	0.0	0.0	0.0	0.0	0.0	0.0	0.0	0.0	0.0	0.0	0.0	0.0	0.0	0.0	0.0	0.0	0.0	0.0	0.0	0.0	0.0	0.0	0.0	0.0	0.0	0.0	0.0	0.0	0.0	0.0	0.0	0.0	0.0	0.0	0.0	0.0	0.0	0.0	0.0	0.0	0.0	0.0	0.0	0.0	0.0	0.0	0.0	0.0	0.0	0.0	0.0	0.0	0.0	0.0	0.0	0.0	0.0	0.0	0.0	0.0	0.0	0.0	0.0	0.0	0.0	0.0	0.0	0.0	0.0	0.0	0.0	0.0	0.0	0.0	0.0	0.0	0.0	0.0	0.0	0.0	0.0	0.0	0.0	0.0	0.0	0.0	0.0	0.0	0.0	0.0	0.0	0.0	0.0	0.0	0.0	0.0	0.0	0.0	0.0	0.0	0.0	0.0	0.0	0.0	0.0	0.0	0.0	0.0	0.0	0.0	0.0	0.0	0.0	0.0	0.0	0.0	0.0	0.0	0.0	0.0	0.0	0.0	0.0	0.0	0.0	0.0	0.0	0.0	0.0	0.0	0.0	0.0	0.0	0.0	0.0	0.0	0.0	0.0	0.0	0.0	0.0	0.0	0.0	0.0	0.0	0.0	0.0	0.0	0.0	0.0	0.0	0.0	0.0	0.0	0.0	0.0	0.0	0.0	0.0	0.0	0.0	0.0	0.0	0.0	0.0	0.0	0.0	0.0	0.0	0.0	0.0	0.0	0.0	0.0	0.0	0.0	0.0	0.0	0.0	0.0	0.0	0.0	0.0	0.0	0.0	0.0	0.0	0.0	0.0	0.0	0.0	0.0	0.0	0.0	0.0	0.0	0.0	0.0	0.0	0.0	0.0	0.0	0.0	0.0	0.0	0.0	0.0	0.0	0.0	0.0	0.0	0.0	0.0	0.0	0.0	0.0	0.0	0.0	0.0	0.0	0.0	0.0	0.0	0.0	0.0	0.0	0.0	0.0	0.0	0.0	0.0	0.0	0.0	0.0	0.0	0.0	0.0	0.0	0.0	0.0	0.0	0.0	0.0	0.0	0.0	0.0	0.0	0.0	0.0	0.0	0.0	0.0	0.0	0.0	0.0	0.0	0.0	0.0	0.0	0.0	0.0	0.0	0.0	0.0	0.0	0.0	0.0	0.0	0.0	0.0	0.0	0.0	0.0	0.0	0.0	0.0	0.0	0.0	0.0	0.0	0.0	0.0	0.0	0.0	0.0	0.0	0.0	0.0	0.0	0.0	0.0	0.0	0.0	0.0	0.0	0.0	0.0	0.0	0.0	0.0	0.0	0.0	0.0	0.0	0.0	0.0	0.0	0.0	0.0	0.0	0.0	0.0	0.0	0.0	0.0	0.0	0.0	0.0	0.0	0.0	0.0	0.0	0.0	0.0	0.0	0.0	0.0	0.0	0.0	0.0	0.0	0.0	0.0	0.0	0.0	0.0	0.0	0.0	0.0	0.0	0.0	0.0	0.0	0.0	0.0	0.0	0.0	0.0	0.0	0.0	0.0	0.0	0.0	0.0	0.0	0.0	0.0	0.0	0.0	0.0	0.0	0.0	0.0	0.0	0.0	0.0	0.0	0.0	0.0	0.0	0.0	0.0	0.0	0.0	0.0	0.0	0.0	0.0	0.0	0.0	0.0	0.0	0.0	0.0	0.0	0.0	0.0	0.0	0.0	0.0	0.0	0.0	0.0	0.0	0.0	0.0	0.0	0.0	0.0	0.0	0.0	0.0	0.0	0.0	0.0	0.0	0.0	0.0	0.0	0.0	0.0	0.0	0.0	0.0	0.0	0.0	0.0	0.0	0.0	0.0	0.0	0.0	0.0	0.0	0.0	0.0	0.0	0.0	0.0	0.0	0.0	0.0	0.0	0.0	0.0	0.0
6337	ENSMUSG00000040957	Cables1	77.0	57.012	79.0	86.0	77.0	79.001	60.0	208.0	105.0	7.0	103.007	5.0	27.0	40.0	35.0	13.0	25.0	20.0	62.0	34.0	21.0	26.0	31.0	37.0	35.0	56.009	37.0	95.0	48.0	31.0	105.0	30.0	25.0	31.0	30.0	27.0	28.0	50.0	51.0	0.0	21.0	18.0	18.024	30.0	50.0	37.003	110.001	16.0	40.0	54.0	28.0	84.0	25.0	67.0	45.0	14.0	46.0	84.0	37.0	28.0	50.0	29.0	33.0	55.0	33.0	18.0	37.0	34.0	36.0	57.0	44.0	29.0	20.0	70.0	40.0	130.0	54.0	51.0	22.0	37.0	37.0	22.0	43.0	35.0	33.0	31.0	35.0	36.0	53.0	25.0	36.0	43.0	66.0	35.0	35.0	39.0	97.0	55.0	44.0	85.0	74.0	32.0	80.0	31.0	60.0	50.0	50.0	77.0	74.0	66.0	81.0	39.0	59.0	63.0	35.0	55.0	106.0	103.0	60.0	59.0	60.0	92.0	70.0	60.0	61.0	57.0	126.0	99.0	29.0	88.0	85.0	68.0	59.0	42.0	25.0	28.0	77.0	43.0	16.0	10.0	21.0	30.0	13.0	28.0	13.0	22.0	21.0	98.0	31.0	31.0	42.0	25.0	53.0	28.0	50.0	20.0	62.0	73.0	70.0	58.046	58.0	125.0	71.0	72.0	77.0	87.0	48.0	56.0	60.0	63.0	34.0	25.034	23.0	22.0	37.0	73.0	23.0	33.0	84.0	25.0	28.026	40.0	17.0	35.0	38.0	10.0	13.0	80.0	89.0	19.0	14.0	34.0	31.0	23.0	10.0	45.0	20.0	68.0	92.0	27.0	40.0	6.0	19.0	20.0	33.0	10.0	12.0	9.0	19.0	8.0	10.0	25.0	13.0	20.0	13.0	10.0	11.0	11.0	10.0	11.0	21.0	25.0	27.0	11.0	7.0	33.0	12.0	6.0	18.0	24.0	4.0	6.0	52.0	11.0	8.0	9.0	45.0	20.0	13.0	7.0	44.0	24.0	9.0	45.0	18.057	31.0	34.036	26.0	40.0	35.0	88.057	16.0	25.0	39.0	38.0	27.0	36.0	33.0	14.0	33.0	11.0	14.0	5.0	20.0	8.0	12.0	12.0	28.0	6.0	13.0	16.0	25.0	17.0	7.0	6.0	10.0	24.0	9.0	7.0	5.0	10.0	6.0	13.0	11.0	6.0	3.0	5.0	9.0	10.0	9.0	19.0	7.0	3.0	7.0	10.0	12.0	16.0	4.0	10.0	8.0	13.0	13.0	20.0	5.0	7.0	9.0	16.0	5.0	10.0	13.0	18.0	4.0	3.0	17.0	13.0	22.0	15.0	12.0	51.0	9.0	12.0	7.0	6.0	27.0	4.0	7.0	6.0	15.0	8.0	7.0	8.0	12.0	25.002	45.001	6.0	9.0	4.0	7.0	24.0	9.0	7.0	21.0	11.0	15.0	17.0	6.0	14.0	12.0	7.0	15.0	4.0	27.255	16.0	8.0	18.0	7.0	6.0	12.0	51.0	22.0	8.0	7.0	4.0	85.0	84.0	63.0	136.0	102.0	63.0	56.0	177.0	252.0	75.0	111.0	70.0	23.0	37.0	28.0	9.0	31.0	22.001	81.022	42.0	23.001	41.0	156.005	44.0	60.0	47.0	34.0	40.0	43.003	18.0	26.0	16.0	21.0	22.0	19.0	33.0	46.0	15.0	27.0	25.0	15.0	18.0	26.0	67.044	27.0	25.0	48.0	58.0	27.0	50.0	20.0	13.0	18.0	52.222	14.0	22.0	55.001	28.0	33.0	33.0	9.0	4.0	7.0	14.0	4.0	2.0	4.0	3.0	3.0	11.0	8.0	4.0	7.0	18.0	2.0	1.0	3.0	0.0	10.0	12.0	7.0	4.0	16.0	8.0	6.0	8.0	30.0	9.0	11.0	14.0	21.0	6.0	285.525	172.0	214.008	201.0	242.0	237.0	293.0	306.0	146.018	269.095	144.0	155.188	87.0	22.0	9.0	24.0	37.042	15.0	26.0	73.0	17.0	63.0	73.0	46.0	137.234	43.0	262.665	82.0	67.0	38.439	156.0	21.0	44.0	47.0	33.0	52.0	37.0	58.0	45.0	44.0	105.0	297.828	104.008	43.0	547.0	205.022	282.0	175.0	509.005	211.013	81.027	480.452	174.0	158.0	460.947	200.066	229.0	147.185	338.0	305.0	561.203	192.0	538.0	284.009	127.0	394.0	157.0	132.0	38.0	85.0	105.0	41.0	72.0	38.0	232.0	275.347	5.0	131.0	127.0	59.0	55.0	186.0	50.002	77.0	55.0	164.0	74.0	101.0	127.0	94.097	147.0	71.0	92.0	50.0	104.0	161.0	74.0	33.0	320.397	71.0	373.0	99.0	209.0	328.0	141.0	147.0	247.0	328.0	122.0	133.0	444.0	146.0	129.0	90.0	469.0	625.0	102.0	510.0	175.0	204.0	146.0	160.0	284.0	25.0	52.0	159.0	89.0	53.034	97.0	103.0	108.0	38.0	52.0	38.0	56.0	94.0	102.0	64.0	80.0	47.0	77.0	144.002	82.0	116.01	232.0	120.0	21.0	220.007	26.0	49.0	25.0	19.0	40.0	33.0	23.0	25.0	16.0	40.0	18.0	15.0	21.0	59.0	26.0	28.0	31.0	31.0	13.0	33.0	13.0	20.0	46.0	37.0	3.0	16.0	26.0	18.0	28.0	6.0	4.0	11.0	29.0	22.0	23.0	13.0	70.0	59.0	67.655	63.524	56.0	73.0	60.0	138.992	51.888	84.0	58.0	0.0	94.0	66.0	69.0	65.0	61.853	70.47	108.0	74.0	63.0	61.0	40.0	75.556	8.0	10.0	15.0	25.0	9.0	11.0	8.0	19.0	7.0	11.0	35.0	16.0	1.0	5.0	18.0	40.0	10.0	10.0	4.0	7.0	20.0	11.0	13.0	58.31	56.0	48.0	74.993	86.0	69.0	49.0	43.0	26.0	48.0	18.0	41.0	41.0	32.0	72.0	22.0	32.0	33.0	11.0	27.0	25.0	41.0	25.0	34.0	19.0	8.0	30.0	21.0	16.0	6.0	6.0	6.0	13.0	4.0	35.0	8.0	23.0	17.0	4.0	39.0	19.0	11.0	137.0	39.0	192.0	107.0	41.0	129.0	200.0	108.0	64.0	49.0	61.0	32.0	41.0	10.0	21.0	32.0	27.0	20.0	20.968	24.0	25.0	34.972	24.0	25.0	30.0	39.0	59.0	35.0	21.0	11.0	14.0	10.0	7.0	20.0	15.0	9.0	24.0	7.0	10.0	17.0	15.0	4.0	22.0	20.0	9.0	7.0	5.0	31.0	35.0	16.0	23.0	37.0	10.0	4.0	6.0	16.0	11.0	12.0	5.0	6.0	9.0	13.0	5.0	4.0	21.0	8.0	11.0	7.0	3.0	2.0	9.0	14.0	12.0	9.0	5.0	6.0	24.0
6338	ENSMUST00000132875		0.0	1.601	6.067	13.753	3.767	3.651	1.638	5.567	1.599	0.0	0.0	0.0	1.557	1.627	0.0	1.625	3.829	0.0	0.0	1.642	0.0	4.169	9.675	1.574	0.0	0.0	0.0	0.0	1.782	1.521	0.0	9.011	0.0	0.0	1.432	1.485	1.673	0.0	3.753	0.0	1.792	1.565	0.0	1.716	1.378	0.0	0.0	0.0	1.609	1.791	0.0	0.0	1.57	1.469	0.0	1.701	3.959	0.0	3.641	1.506	0.0	0.0	1.817	3.627	0.0	1.774	1.633	1.516	3.63	1.579	0.0	1.664	6.886	1.544	1.703	1.54	0.0	1.593	5.743	0.0	0.0	0.0	1.505	0.0	4.088	0.0	1.572	1.316	1.405	8.579	0.0	1.69	7.185	0.0	1.688	6.205	4.025	6.634	0.0	1.88	3.912	0.0	4.337	3.929	0.0	0.0	0.0	1.683	4.206	0.0	0.0	1.695	9.343	0.0	1.822	1.759	0.0	6.095	3.93	1.802	12.87	0.0	1.772	4.358	4.081	3.658	2.149	6.332	6.507	4.348	0.0	0.0	1.753	0.0	0.0	1.852	0.0	0.0	0.0	0.0	1.319	1.44	1.406	0.0	0.0	0.0	1.671	0.0	0.0	0.0	0.0	0.0	0.0	0.0	0.0	1.609	0.0	0.0	0.0	1.778	0.0	0.0	5.535	0.0	4.571	3.694	0.0	0.0	0.0	1.811	0.0	0.0	0.0	4.186	1.648	0.0	1.645	0.0	4.919	1.609	0.0	7.558	23.672	0.0	6.192	0.0	0.0	0.0	0.0	32.001	0.0	0.0	0.0	37.293	24.149	5.784	0.0	17.786	0.0	35.337	32.952	0.0	0.0	0.0	0.0	0.0	0.0	0.0	0.0	0.0	0.0	0.0	0.0	0.0	0.0	0.0	0.0	0.0	0.0	0.0	0.0	0.0	0.0	0.0	22.826	11.752	19.389	0.0	44.984	18.034	32.783	12.455	31.127	6.471	38.937	21.824	44.447	16.434	43.761	52.353	14.319	54.28	31.402	9.738	0.0	1.781	1.984	0.0	1.896	1.876	4.23	1.771	6.482	7.95	1.999	1.899	4.342	1.712	1.862	0.0	0.0	1.919	0.0	0.0	1.531	0.0	0.0	0.0	3.63	0.0	2.345	0.0	1.871	2.746	2.24	0.0	0.0	7.019	12.34	13.523	2.424	4.271	0.0	0.0	0.0	6.547	25.842	0.0	0.0	0.0	0.0	15.614	0.0	15.023	0.0	0.0	11.543	10.203	10.561	21.895	0.0	0.0	0.0	18.603	10.928	17.562	5.485	0.0	9.241	0.0	21.937	7.041	12.216	0.0	19.143	28.935	10.343	15.168	20.946	7.938	0.0	0.0	0.0	0.0	0.0	0.0	0.0	0.0	0.0	0.0	0.0	0.0	1.564	1.392	1.921	3.632	0.0	0.0	0.0	0.0	1.26	1.652	0.0	0.0	0.0	14.61	0.0	29.111	19.229	17.928	11.119	10.07	12.766	8.04	8.334	17.123	8.139	21.949	18.171	0.0	0.0	11.768	19.352	0.0	1.198	0.0	1.436	1.644	0.0	0.0	0.0	0.0	0.0	0.0	0.0	1.408	0.0	0.0	5.245	1.364	1.438	0.0	1.414	1.384	2.836	3.314	0.0	0.0	3.051	0.0	0.0	1.413	0.0	6.445	4.979	1.421	1.395	0.0	3.161	0.0	1.383	1.332	1.352	0.0	5.137	3.06	6.321	2.985	8.133	0.0	1.404	0.0	10.988	0.0	1.385	1.412	3.063	0.0	1.41	3.166	0.0	6.614	4.752	0.0	0.0	0.0	0.0	0.0	0.0	0.0	0.0	0.0	0.0	0.0	0.0	0.0	0.0	0.0	0.0	0.0	0.0	0.0	0.0	0.0	0.0	0.0	0.0	1.052	0.0	0.0	0.0	0.0	0.0	0.0	0.0	0.0	3.28	3.266	3.349	0.0	0.0	1.564	1.555	1.517	1.57	4.014	5.489	0.0	1.75	0.0	0.0	0.0	1.79	0.0	4.15	3.771	3.855	6.9	1.603	1.495	1.543	1.454	0.0	1.543	3.431	0.0	0.0	1.637	0.0	1.667	3.548	3.898	0.0	13.285	0.0	1.768	0.0	0.0	0.0	3.905	1.551	1.636	3.667	7.614	7.533	1.688	6.351	1.784	1.588	6.116	5.412	3.889	2.308	3.892	3.689	3.515	0.0	3.803	7.974	13.276	8.268	3.967	5.987	0.0	0.0	1.495	0.0	0.0	0.0	0.0	0.0	3.3	1.401	1.651	1.558	1.769	0.0	1.465	3.201	0.0	0.0	4.071	0.0	1.659	6.012	1.399	1.459	1.495	1.451	1.552	0.0	0.0	5.017	0.0	0.0	1.251	0.0	0.0	0.0	0.0	0.0	2.53	1.224	0.0	1.215	0.0	1.226	1.233	1.21	0.0	0.0	0.0	5.07	4.356	0.0	0.0	1.199	1.173	0.0	0.0	0.0	1.204	0.0	0.0	1.193	0.0	0.0	1.324	2.472	0.0	0.0	1.248	1.323	1.419	0.0	4.194	0.0	0.0	1.15	0.0	1.184	0.0	0.0	0.0	0.0	0.0	0.0	0.0	3.647	0.0	0.0	0.0	0.0	0.0	0.0	0.0	2.422	0.0	2.686	0.0	0.0	193.491	283.558	58.467	103.748	85.385	139.353	5.71	22.655	15.415	19.706	22.048	22.872	12.051	17.579	21.735	1.235	18.307	39.024	6.867	0.0	7.898	0.0	0.0	0.0	2.252	7.117	0.0	4.184	0.0	0.0	1.912	9.946	6.976	4.963	1.819	7.047	0.0	2.115	8.634	4.84	0.0	6.867	20.471	29.299	57.803	73.754	58.691	51.662	82.968	43.977	28.625	66.998	116.002	7.1	0.943	19.448	20.166	124.764	37.323	2.734	9.34	4.503	21.093	10.856	16.782	0.0	3.975	1.821	1.54	0.0	0.0	0.0	0.0	13.496	0.0	23.537	0.0	0.0	0.0	0.0	9.45	3.317	0.0	0.0	0.0	0.0	37.354	0.0	0.0	0.0	0.0	0.0	0.0	0.0	0.0	0.0	0.0	0.0	0.0	0.0	0.0	0.0	0.0	0.0	0.0	0.0	0.0	51.755	60.675	85.769	23.355	22.976	23.152	71.137	109.254	48.962	84.5	60.577	0.0	0.0	0.0	4.159	4.519	0.0	1.875	0.0	2.071	1.78	0.0	10.3	1.79	1.731	5.833	5.692	4.783	9.192	9.648	0.0	0.0	2.274	1.849	0.0	0.0	0.0	0.0	0.0	2.403	0.0	0.0	0.0	1.779	6.793	0.0	1.915	0.0	0.0	0.0	2.242	0.0	0.0	3.908	2.094	0.0	0.0	0.0	0.0	0.0	0.0	4.818	0.0	0.0	4.871	0.0	0.0	0.0	0.0	0.0	0.0	0.0	0.0	0.0	0.0	0.0	0.0
6339	ENSMUSG00000042558	Adprhl2	581.147	579.399	510.002	604.806	690.585	535.657	520.653	667.256	570.147	51.024	1046.96	92.432	560.001	439.033	401.0	386.0	470.999	478.001	432.18	429.016	393.596	376.0	438.001	536.581	450.001	491.61	440.0	336.0	344.0	482.0	438.046	447.0	428.21	450.453	385.0	412.0	428.032	390.0	442.034	28.0	416.458	394.0	406.0	500.021	549.082	401.57	525.0	326.196	361.0	381.244	493.002	500.098	404.0	534.255	500.001	345.0	418.001	348.0	555.167	431.0	395.161	319.0	390.001	451.0	362.0	415.0	322.0	510.001	437.02	457.052	369.001	525.187	293.0	366.002	392.001	516.0	390.02	365.001	350.001	370.0	498.001	415.353	349.017	422.002	388.002	417.001	463.0	420.0	521.69	329.227	593.0	405.603	405.0	396.001	308.01	655.0	445.0	422.0	729.0	449.001	410.815	459.0	487.0	472.0	496.009	358.0	493.0	473.999	500.0	439.0	549.0	294.003	396.001	420.003	460.128	405.525	478.004	418.0	390.0	469.001	398.0	438.492	425.0	588.999	478.999	498.0	528.005	380.0	457.0	586.0	456.001	524.024	419.0	462.0	290.038	358.002	428.0	388.014	205.0	273.005	464.001	288.0	263.999	270.0	308.0	244.0	292.002	325.0	293.001	370.168	259.582	294.0	299.0	254.0	345.107	300.0	338.118	253.041	285.961	242.001	233.0	233.0	376.0	182.0	165.849	279.001	181.189	163.006	213.004	246.036	245.072	304.001	253.0	320.0	435.446	374.561	324.086	288.034	322.0	312.015	259.543	307.024	380.999	401.0	150.0	361.0	249.0	376.0	396.0	369.001	228.0	400.0	260.0	347.0	263.999	252.0	265.0	341.0	239.0	332.0	548.0	309.0	320.999	396.0	357.0	279.0	107.0	114.0	86.0	139.0	137.0	154.0	97.0	92.0	134.0	89.0	99.0	130.0	116.0	74.0	112.0	360.0	296.0	144.0	117.0	127.0	91.0	129.999	132.0	143.0	211.0	111.0	202.0	115.0	208.0	107.0	190.0	136.0	165.0	177.0	147.0	147.0	123.0	580.137	366.001	336.041	446.006	460.0	565.0	442.001	688.0	426.999	439.128	490.0	507.0	482.0	668.0	439.999	358.0	577.0	104.0	149.559	161.868	196.0	133.0	152.967	170.0	130.0	151.0	152.0	228.999	127.01	176.0	133.0	127.0	156.002	119.0	58.0	54.001	71.0	65.0	76.0	62.0	74.0	51.0	71.0	42.0	39.001	59.0	35.0	45.0	58.0	41.0	87.0	80.0	71.0	38.0	81.0	60.0	62.0	69.0	61.0	83.0	81.0	32.0	63.0	68.0	58.0	62.0	136.0	91.0	122.0	119.0	151.0	150.0	147.0	103.0	114.0	91.0	106.0	94.0	99.683	147.815	151.928	74.001	97.0	115.001	114.226	90.019	85.274	147.072	138.0	151.001	175.0	97.326	167.0	98.452	101.249	133.1	100.481	131.158	102.027	119.067	123.001	121.533	117.999	123.001	135.0	185.0	141.0	141.0	144.0	146.0	138.0	174.0	120.999	114.0	117.999	226.0	108.0	146.0	110.0	132.0	355.0	321.0	544.0	488.0	516.0	170.0	261.0	464.0	599.0	520.0	335.001	321.0	493.627	462.929	459.065	480.052	365.3	561.791	393.088	419.001	449.124	392.333	409.748	598.849	317.124	409.15	476.367	439.0	571.001	349.388	593.0	669.462	537.127	359.082	436.356	443.3	374.026	400.004	406.215	418.392	422.119	378.586	497.004	367.499	534.013	685.524	405.835	260.003	397.617	371.323	353.61	390.566	484.351	395.03	429.438	357.655	423.32	496.407	395.115	426.081	80.0	153.0	85.0	76.0	48.0	157.0	199.0	91.0	136.0	124.0	67.0	111.0	88.0	99.0	112.0	80.0	106.0	97.0	119.0	124.0	88.0	76.0	165.0	62.0	60.0	41.0	43.0	43.0	26.0	56.0	194.0	62.0	483.834	415.005	489.0	438.001	656.156	548.207	562.006	496.241	449.779	582.001	429.187	442.294	379.463	266.0	134.0	217.0	288.0	272.0	251.001	300.0	261.586	259.004	639.175	256.0	414.006	359.0	548.044	375.0	464.914	505.163	410.0	294.375	210.008	486.042	265.0	315.0	286.0	579.16	325.0	595.067	353.0	589.87	600.816	460.329	1459.47	1369.44	1191.0	907.182	1263.06	1116.01	678.585	1245.0	771.516	979.402	1382.04	1065.45	992.615	763.999	1036.02	1326.02	1088.81	761.0	1339.08	1402.22	751.0	955.045	907.016	705.0	148.0	371.0	313.003	237.01	346.0	403.529	510.111	740.004	273.0	324.0	287.0	169.0	224.0	331.0	322.0	263.0	279.0	308.001	194.049	350.0	428.0	350.0	349.08	317.0	269.0	306.0	281.0	429.0	257.0	219.0	490.122	325.0	511.0	481.0	380.999	508.0	522.0	517.999	579.0	543.0	523.0	635.486	435.0	502.0	447.0	380.432	510.0	808.0	326.0	661.0	512.0	618.999	376.0	461.001	405.001	212.0	636.0	573.796	439.0	341.0	532.644	493.006	636.027	458.681	381.156	335.0	404.002	509.0	552.0	329.0	390.001	420.0	878.0	606.0	464.001	425.001	468.02	574.0	318.534	596.286	275.0	421.001	516.001	297.0	457.0	272.0	271.999	441.0	302.0	335.0	365.0	295.0	387.001	351.0	480.0	256.0	266.0	297.0	395.999	530.001	364.999	509.001	440.0	517.0	50.0	99.0	87.0	56.0	96.999	83.0	48.0	58.0	103.0	30.001	78.0	101.0	546.0	593.999	444.0	569.0	441.0	423.0	463.0	559.001	515.0	515.999	609.0	0.0	516.999	483.0	464.0	447.0	468.0	715.0	474.0	609.001	615.0	716.001	474.001	531.0	207.999	267.0	207.0	174.0	215.0	236.0	154.0	205.0	148.0	291.0	194.0	193.0	46.0	80.0	107.0	298.0	129.0	22.0	85.0	27.0	76.0	48.0	93.0	395.016	709.0	368.0	537.001	569.319	464.0	414.0	443.0	519.0	561.0	385.0	486.001	529.001	441.0	534.001	380.999	426.0	500.0	276.999	556.0	353.0	432.0	403.0	629.0	119.0	139.0	54.0	47.0	153.0	80.0	80.0	93.0	86.0	119.0	155.0	116.0	62.0	149.0	66.0	89.0	64.0	126.0	241.0	201.0	403.0	273.0	230.0	248.0	357.0	371.001	268.0	190.001	284.0	244.0	548.551	320.999	409.006	559.001	465.0	406.0	460.001	446.0	414.007	528.0	571.0	422.0	396.133	518.879	455.0	569.0	395.503	409.0	151.806	131.0	197.0	191.001	170.0	120.0	183.283	135.0	167.0	156.0	117.0	117.0	126.0	184.059	181.001	128.0	150.0	123.0	66.0	110.0	127.0	97.0	115.0	129.0	115.0	122.0	117.0	86.0	99.0	112.0	97.0	105.0	103.0	117.0	114.0	70.0	98.0	92.0	72.0	98.0	104.0	176.0	87.0	98.0	93.0	98.0	120.0
6340	ENSMUSG00000082976	Gm15056	0.0	0.0	0.0	0.0	0.0	0.0	0.0	0.0	0.0	0.0	0.0	0.0	0.0	0.0	0.0	0.0	0.0	0.0	0.0	0.0	0.0	0.0	0.0	0.0	0.0	0.0	0.0	0.0	0.0	0.0	0.0	0.0	0.0	0.0	0.0	0.0	0.0	0.0	0.0	0.0	0.0	0.0	0.0	0.0	0.0	0.0	0.0	0.0	0.0	0.0	0.0	0.0	0.0	0.0	0.0	0.0	0.0	0.0	0.0	0.0	0.0	0.0	0.0	0.0	0.0	0.0	0.0	0.0	0.0	0.0	0.0	0.0	0.0	0.0	0.0	0.0	0.0	0.0	0.0	0.0	0.0	0.0	0.0	0.0	0.0	0.0	0.0	0.0	0.0	0.0	0.0	0.0	0.0	0.0	0.0	0.0	0.0	0.0	0.0	0.0	0.0	0.0	0.0	0.0	0.0	0.0	0.0	0.0	0.0	0.0	0.0	0.0	0.0	0.0	0.0	0.0	0.0	0.0	0.0	0.0	0.0	0.0	0.0	0.0	0.0	0.0	0.0	0.0	1.0	0.0	0.0	0.0	0.0	0.0	0.0	0.0	0.0	0.0	0.0	0.0	0.0	0.0	0.0	0.0	0.0	0.0	0.0	0.0	0.0	0.0	0.0	0.0	0.0	0.0	0.0	0.0	0.0	0.0	0.0	0.0	0.0	0.0	0.0	0.0	0.0	0.0	0.0	0.0	0.0	0.0	0.0	0.0	0.0	0.0	0.0	0.0	0.0	0.0	0.0	0.0	0.0	0.0	0.0	0.0	0.0	0.0	0.0	0.0	0.0	0.0	0.0	0.0	0.0	0.0	0.0	0.0	0.0	0.0	0.0	0.0	0.0	0.0	0.0	0.0	0.0	0.0	0.0	0.0	0.0	0.0	0.0	0.0	0.0	0.0	0.0	0.0	0.0	0.0	0.0	0.0	0.0	0.0	0.0	0.0	0.0	0.0	0.0	0.0	0.0	0.0	0.0	0.0	0.0	0.0	0.0	0.0	0.0	0.0	0.0	0.0	0.0	0.0	0.0	0.0	0.0	0.0	0.0	0.0	0.0	0.0	0.0	0.0	0.0	0.0	0.0	0.0	0.0	0.0	0.0	0.0	0.0	0.0	0.0	0.0	0.0	0.0	0.0	0.0	0.0	0.0	0.0	0.0	0.0	0.0	0.0	0.0	0.0	0.0	0.0	0.0	0.0	0.0	0.0	0.0	0.0	0.0	0.0	0.0	0.0	0.0	0.0	0.0	0.0	0.0	0.0	0.0	0.0	0.0	0.0	0.0	0.0	0.0	0.0	0.0	0.0	0.0	0.0	0.0	0.0	0.0	0.0	0.0	0.0	0.0	0.0	0.0	0.0	0.0	0.0	0.0	0.0	0.0	0.0	0.0	0.0	0.0	0.0	0.0	0.0	0.0	0.0	0.0	0.0	0.0	0.0	0.0	0.0	0.0	0.0	0.0	0.0	0.0	0.0	0.0	0.0	0.0	0.0	0.0	0.0	0.0	0.0	0.0	0.0	0.0	0.0	0.0	0.0	0.0	0.0	0.0	0.0	0.0	0.0	0.0	0.0	1.0	0.0	0.0	0.0	0.0	0.0	0.0	0.0	0.0	0.0	0.0	0.0	0.0	0.0	0.0	0.0	0.0	0.0	0.0	0.0	0.0	0.0	0.0	0.0	0.0	0.0	0.0	0.0	0.0	0.0	0.0	0.0	0.0	0.0	0.0	0.0	0.0	0.0	0.0	0.0	0.0	0.0	0.0	0.0	0.0	0.0	0.0	0.0	0.0	0.0	0.0	0.0	0.0	0.0	0.0	0.0	0.0	0.0	0.0	0.0	0.0	0.0	0.0	0.0	0.0	0.0	0.0	0.0	0.0	0.0	0.0	0.0	0.0	0.0	0.0	0.0	0.0	0.0	0.0	0.0	0.0	0.0	0.0	0.0	1.0	0.0	0.0	0.0	0.0	0.0	0.0	0.0	0.0	0.0	0.0	0.0	0.0	0.0	0.0	0.0	0.0	0.0	0.0	0.0	0.0	0.0	0.0	0.0	0.0	0.0	0.0	0.0	0.0	0.0	0.0	0.0	0.0	0.0	0.0	0.0	0.0	0.0	0.0	0.0	0.0	0.0	0.0	0.0	0.0	0.0	0.0	0.0	0.0	0.0	0.0	0.0	0.0	0.0	0.0	0.0	0.0	0.0	0.0	0.0	0.0	0.0	0.0	0.0	0.0	0.0	0.0	0.0	0.0	0.0	0.0	0.0	0.0	0.0	0.0	0.0	0.0	0.0	0.0	0.0	0.0	0.0	0.0	0.0	0.0	0.0	0.0	0.0	0.0	0.0	0.0	0.0	0.0	0.0	0.0	0.0	0.0	0.0	0.0	0.0	0.0	0.0	0.0	0.0	0.0	0.0	0.0	0.0	0.0	0.0	0.0	0.0	0.0	0.0	0.0	0.0	0.0	0.0	0.0	0.0	0.0	0.0	0.0	0.0	0.0	0.0	0.0	0.0	0.0	0.0	0.0	0.0	0.0	0.0	0.0	0.0	0.0	0.0	0.0	0.0	0.0	0.0	0.0	0.0	3.0	0.0	0.0	0.0	3.0	0.0	0.0	0.0	0.0	0.0	0.0	0.0	0.0	0.0	0.0	0.0	0.0	0.0	0.0	0.0	0.0	0.0	0.0	0.0	0.0	0.0	0.0	0.0	0.0	0.0	0.0	0.0	0.0	0.0	0.0	0.0	0.0	0.0	0.0	0.0	0.0	0.0	0.0	0.0	0.0	0.0	0.0	0.0	0.0	0.0	0.0	0.0	0.0	0.0	0.0	0.0	0.0	0.0	0.0	0.0	0.0	0.0	0.0	0.0	0.0	0.0	0.0	0.0	0.0	0.0	0.0	0.0	0.0	0.0	0.0	0.0	0.0	0.0	0.0	0.0	0.0	0.0	0.0	0.0	0.0	0.0	0.0	0.0	0.0	0.0	0.0	0.0	0.0	0.0	0.0	0.0	0.0	0.0	0.0	0.0	0.0	0.0	0.0	0.0	0.0	0.0	0.0	0.0	0.0	0.0	0.0	0.0	0.0	0.0	0.0	0.0	0.0	0.0	0.0	0.0	0.0	0.0	0.0	0.0	0.0	0.0	0.0	0.0	0.0	0.0	0.0	0.0	0.0	0.0	0.0	0.0	0.0	0.0	0.0	0.0	0.0	0.0	0.0	0.0	0.0	0.0	0.0	0.0	0.0	0.0	0.0	0.0	0.0	0.0	0.0	0.0	0.0	0.0	0.0	0.0	0.0	0.0	0.0	0.0	0.0	0.0	0.0	0.0	0.0	0.0	0.0	0.0	0.0	0.0	0.0	0.0	0.0	0.0	0.0	0.0	0.0	0.0	0.0	0.0	0.0	0.0	0.0	0.0	0.0	0.0	0.0	0.0	0.0	0.0	0.0	0.0	0.0	0.0	0.0	0.0	0.0	0.0	0.0	0.0	0.0	0.0	0.0	0.0	0.0	0.0	0.0	0.0
6341	ENSMUSG00000050002	Idnk	806.621	881.722	660.892	915.661	944.738	825.014	768.991	943.07	740.543	113.0	1556.19	102.241	834.021	752.005	601.091	613.0	800.152	909.147	671.605	705.849	580.105	605.0	785.0	885.028	722.067	668.0	654.0	679.791	652.0	679.221	746.0	792.0	769.0	666.861	759.267	745.046	695.065	600.001	775.984	23.0	767.034	703.05	711.105	676.261	945.0	724.029	793.0	572.0	599.0	780.865	763.0	770.0	676.256	910.007	833.008	685.302	685.913	969.481	857.507	630.001	601.063	652.76	674.267	967.0	718.0	648.581	655.585	772.0	616.19	783.0	678.0	790.094	752.018	609.0	651.003	844.733	626.0	728.0	618.001	715.035	1039.01	745.773	664.004	701.0	818.188	846.0	745.012	879.0	864.763	453.386	812.911	843.0	791.0	917.0	497.509	936.001	718.0	634.0	996.0	775.0	728.0	646.0	735.0	766.018	799.0	717.0	846.434	649.005	834.0	632.0	805.0	566.0	974.0	879.009	854.0	743.671	786.082	715.0	899.0	762.0	749.0	844.197	652.0	965.0	746.0	813.819	743.617	554.0	751.0	861.029	848.0	812.0	813.106	730.0	504.013	466.93	855.002	576.0	430.007	531.01	761.0	430.142	436.0	498.0	429.0	564.132	402.43	518.541	475.375	474.062	453.019	412.501	514.0	460.001	549.01	403.562	465.087	379.0	464.632	398.623	306.0	380.0	535.0	308.0	290.0	449.69	223.0	294.014	317.0	357.029	403.372	627.005	483.094	406.069	624.835	570.005	463.0	519.416	482.856	479.0	728.7	442.596	426.0	480.0	132.0	445.0	409.0	438.0	449.0	397.0	301.0	582.0	304.0	379.0	351.0	323.0	543.0	472.0	306.0	404.0	635.0	319.0	438.0	409.0	574.0	358.0	102.0	240.0	239.0	175.0	279.0	326.0	194.0	357.0	200.0	266.0	99.0	111.0	181.0	260.0	194.0	370.0	253.0	102.0	172.0	177.0	198.0	222.0	275.0	287.0	315.0	172.0	339.0	215.0	356.0	214.0	322.0	282.0	296.0	334.0	261.0	230.0	250.0	853.0	546.037	523.004	663.0	730.016	681.075	597.0	936.0	660.092	557.0	755.034	880.385	839.004	898.927	616.0	604.312	754.534	263.018	228.001	186.0	322.002	219.0	250.0	208.0	265.0	252.0	226.0	285.0	240.006	184.001	210.0	199.264	238.0	243.079	284.0	177.0	231.0	237.0	246.0	279.0	234.0	195.0	239.0	234.0	264.0	208.0	281.0	202.0	190.0	249.0	280.0	252.0	224.0	151.0	259.0	203.0	237.0	249.0	239.0	251.0	252.0	216.0	259.0	242.0	239.0	270.0	147.0	135.0	159.0	146.0	191.0	189.0	218.0	186.0	163.0	152.0	141.0	128.0	165.012	202.004	200.001	195.035	193.067	213.199	176.562	122.452	136.898	240.0	193.0	305.743	278.128	159.019	214.449	200.001	158.201	194.097	136.119	231.471	175.005	222.039	212.071	203.967	194.0	194.0	250.0	290.0	253.0	265.0	202.0	234.0	338.0	255.0	179.0	228.0	191.0	418.0	233.0	262.0	200.0	230.0	1231.0	1259.0	1388.0	1283.0	1201.0	887.0	1033.0	1259.0	1434.0	1104.0	1147.0	1340.0	679.831	791.034	625.032	606.273	627.143	640.293	543.015	608.001	762.425	575.289	402.162	813.87	469.027	394.664	576.562	672.492	801.648	535.084	666.242	933.51	601.215	469.775	515.777	684.819	554.44	644.622	627.721	561.01	681.437	559.022	584.165	541.703	723.551	894.371	701.01	378.556	614.365	488.001	474.154	503.278	639.232	513.446	551.157	394.294	562.055	639.001	500.107	551.013	367.0	511.0	335.0	436.0	250.0	588.0	576.0	467.0	391.0	510.0	285.0	421.0	401.0	392.0	386.0	384.0	417.0	537.0	398.0	456.0	370.0	246.0	468.0	236.0	136.0	150.0	96.0	139.0	115.0	117.0	393.007	147.0	692.322	776.13	710.002	658.002	852.073	759.0	707.096	658.038	772.654	791.429	758.118	689.422	561.153	475.003	325.0	406.0	493.0	573.267	479.0	437.0	367.0	462.532	891.082	412.008	591.957	608.542	743.057	516.003	740.71	695.033	535.0	455.943	321.0	796.003	356.0	523.062	537.176	836.454	575.882	736.008	538.0	761.284	737.736	694.403	2251.37	2159.16	2083.27	1204.0	2259.32	1477.22	1067.71	1877.11	1126.0	1720.03	2213.0	1603.0	1692.03	1593.02	1749.31	2375.0	1730.37	1317.64	1986.14	2244.08	1801.23	1640.48	1453.32	1447.65	366.0	525.048	606.055	505.509	503.006	543.0	819.456	1185.0	466.0	409.0	415.0	356.002	553.0	510.664	544.0	422.0	437.0	467.581	509.0	506.0	604.075	543.0	611.0	390.033	482.0	545.0	407.045	669.0	498.0	439.0	886.0	643.0	728.0	828.08	546.995	767.0	807.018	723.0	1110.0	685.0	779.0	1042.0	598.0	912.0	987.002	848.987	730.007	1186.0	540.0	949.0	1097.0	855.0	631.0	675.0	638.0	355.996	842.0	756.024	520.0	384.203	567.217	550.0	463.0	650.006	440.0	317.013	544.0	578.0	710.0	424.0	430.0	355.0	731.0	630.0	646.452	561.601	560.098	746.0	315.003	550.016	554.0	645.0	817.0	531.0	728.0	485.0	549.0	624.0	561.0	600.0	451.0	515.0	637.0	601.0	650.0	403.0	552.0	436.0	593.0	996.0	585.0	695.0	712.0	758.0	206.0	355.0	341.0	259.0	341.0	160.0	209.0	174.0	261.0	198.0	282.0	210.0	974.0	861.0	697.0	1161.0	617.0	887.0	800.0	759.0	774.0	697.0	716.0	0.0	670.0	772.0	635.0	812.0	702.0	1081.0	829.0	842.0	735.0	1110.0	676.0	985.0	795.0	473.0	471.0	338.0	353.0	405.0	317.0	326.0	408.0	459.0	333.0	376.0	438.0	301.0	368.0	696.0	377.0	245.0	414.0	256.0	312.0	420.0	336.0	500.916	838.415	440.001	659.0	688.031	640.0	574.0	585.0	690.0	652.0	613.0	589.0	608.0	632.0	874.0	620.0	574.0	649.0	463.0	613.0	469.0	643.0	547.0	772.0	100.0	192.0	112.0	168.0	257.0	149.0	86.0	96.0	129.0	200.0	195.0	155.0	218.0	101.0	133.0	210.0	131.0	87.0	372.0	386.0	630.0	361.0	433.0	414.0	476.0	694.0	684.0	303.0	511.0	659.0	848.0	534.002	540.0	852.0	726.339	645.532	842.0	689.001	559.0	844.053	753.0	526.0	608.118	736.044	649.0	968.0	685.009	578.058	296.996	301.024	351.0	278.008	268.0	281.0	227.0	281.0	252.0	266.253	264.006	266.0	257.0	241.0	229.0	297.0	255.001	238.0	149.0	186.0	187.0	243.0	256.0	231.0	257.0	190.0	240.0	203.0	265.0	243.0	216.0	249.0	206.0	247.0	269.0	165.0	210.0	191.0	142.0	198.0	260.0	381.0	151.0	247.0	185.0	194.0	223.0
6342	ENSMUSG00000055541	Lair1	316.064	276.165	171.999	152.128	154.999	157.0	156.03	235.0	234.999	26.0	317.036	15.001	63.0	76.001	41.0	74.0	53.0	73.999	45.0	83.001	23.0	47.999	39.0	44.0	65.0	69.0	54.0	50.0	70.0	40.0	50.0	59.0	35.0	50.0	71.0	26.011	25.0	58.0	48.0	4.0	48.04	40.0	45.0	73.0	72.0	65.0	45.0	34.0	83.0	77.0	43.999	115.028	31.0	109.0	34.0	71.999	64.0	57.0	95.0	37.0	40.0	26.0	66.0	76.0	45.0	67.0	28.0	60.336	70.0	67.832	75.0	79.0	46.0	82.0	75.0	124.002	62.0	64.0	39.0	51.0	53.0	72.0	30.0	30.0	91.0	80.999	62.001	63.0	89.0	129.03	513.141	350.0	145.001	371.0	121.0	395.001	234.0	147.0	380.0	289.999	265.002	229.0	302.0	206.601	262.0	301.0	196.0	162.999	171.0	133.0	225.0	117.999	384.0	313.999	316.999	183.0	197.0	276.001	524.001	360.0	165.0	246.0	122.999	616.999	188.0	243.011	173.001	156.0	373.0	196.0	212.0	258.0	303.999	221.999	118.0	136.999	197.0	35.0	32.0	36.0	57.999	20.0	30.0	30.0	12.0	20.0	41.001	96.0	81.0	122.001	38.0	71.001	93.0	56.999	92.0	111.0	104.0	62.999	35.001	63.0	60.0	82.999	29.0	97.0	89.999	65.0	48.0	65.0	123.0	91.0	165.0	177.0	182.296	138.0	223.63	196.0	126.001	130.0	142.002	139.045	138.0	114.208	94.0	23.0	13.0	16.0	21.0	28.0	16.0	36.0	31.999	151.999	22.0	32.0	16.0	18.0	60.0	88.999	27.0	34.0	54.001	19.0	126.999	73.0	31.0	52.001	23.0	29.0	20.0	17.0	29.0	20.0	76.0	23.0	71.0	9.0	15.0	25.0	28.0	28.0	32.0	34.0	26.0	21.0	10.0	29.001	53.0	24.999	14.0	23.0	28.0	35.0	14.0	25.0	16.0	34.0	28.0	53.001	33.0	18.0	26.0	28.0	21.0	162.0	51.0	44.0	102.0	140.0	102.0	34.999	224.0	64.037	81.0	114.001	169.0	167.0	109.999	131.0	44.0	65.999	18.0	26.0	21.0	67.0	15.0	18.0	33.0	29.999	26.0	30.0	40.0	34.0	22.0	20.0	16.0	12.0	25.0	79.0	52.0	72.0	52.0	104.999	89.0	97.0	62.0	83.0	80.999	49.0	77.001	81.0	61.0	61.0	64.0	70.0	69.001	58.0	80.0	53.0	57.0	75.0	76.0	83.0	78.0	90.0	79.0	63.999	76.0	58.0	92.0	29.0	41.0	50.0	23.0	47.001	51.0	34.999	39.0	45.0	23.0	18.0	23.0	28.001	23.0	23.0	8.0	14.0	9.0	26.0	11.007	17.0	21.0	19.005	24.0	15.0	26.001	14.001	17.0	6.0	13.0	19.0	12.003	15.0	19.203	12.0	22.085	19.0	37.001	29.0	24.0	22.0	15.0	28.0	17.0	23.0	29.0	8.0	38.001	32.999	61.0	30.999	47.0	21.0	17.0	670.0	642.0	867.002	646.0	513.999	547.0	723.0	549.999	916.0	396.0	712.0	740.999	36.004	59.042	47.0	60.999	56.0	91.001	63.035	62.0	66.006	24.0	29.0	112.0	62.001	45.0	40.0	48.0	117.0	17.0	65.0	91.0	65.999	33.042	36.0	93.002	45.0	55.0	51.0	63.016	53.0	67.001	70.005	56.0	49.0	91.0	64.0	33.0	54.001	37.0	56.0	30.001	59.001	41.0	50.0	26.0	48.0	48.0	43.999	38.002	15.0	7.0	7.0	13.0	9.0	25.0	10.0	12.0	4.0	10.0	4.0	3.0	9.0	0.0	7.0	3.0	4.0	4.0	16.0	7.0	5.0	1.0	6.0	2.0	12.0	17.0	24.001	24.0	15.0	11.0	32.0	9.0	193.0	246.155	250.0	160.0	236.0	204.0	152.0	232.002	249.0	216.424	192.002	261.098	64.0	90.0	59.0	33.0	62.0	80.999	63.0	54.0	102.0	86.001	191.926	91.0	224.006	140.001	299.367	132.0	162.238	128.046	135.001	111.0	101.999	187.012	79.0	127.0	128.001	153.003	143.999	197.0	153.0	145.178	274.969	185.0	1434.31	766.998	1085.1	432.065	744.0	507.257	477.588	886.364	682.085	734.998	1033.0	755.06	634.002	835.063	837.338	1335.0	792.013	597.645	824.999	976.001	450.174	709.999	986.013	418.0	46.0	58.0	44.0	19.0	41.0	57.0	61.0	74.0	27.0	223.0	194.0	195.0	165.0	220.0	329.001	140.0	208.0	176.1	238.999	215.0	219.327	270.001	246.0	147.0	207.999	280.001	174.001	152.001	148.0	149.999	202.0	167.999	285.0	212.0	131.0	229.0	193.0	179.0	321.0	164.0	241.001	268.0	166.0	229.0	266.999	241.001	164.001	278.0	186.0	249.0	338.0	276.0	173.999	282.0	128.0	58.0	53.0	82.0	57.0	36.0	34.0	56.0	23.0	110.0	18.0	69.009	28.0	43.0	108.0	57.0	48.0	122.999	110.001	17.0	66.0	179.009	60.0	45.0	88.0	23.0	90.0	69.0	63.999	49.0	45.0	31.0	62.0	83.0	59.0	47.0	45.001	55.0	66.0	72.0	68.0	80.0	37.0	67.0	62.0	51.0	49.0	19.0	39.0	49.0	93.001	106.0	142.999	113.0	119.0	43.0	52.0	28.0	116.001	141.0	89.0	53.0	350.001	293.0	218.0	475.001	153.0	295.999	448.001	199.999	258.0	108.999	419.0	0.0	176.0	203.999	167.0	174.999	225.0	334.001	213.0	299.0	208.0	394.0	295.999	205.0	129.0	53.001	54.0	54.0	38.999	118.0	84.0	50.0	52.0	36.0	70.0	70.0	242.0	123.999	81.0	94.0	93.0	147.0	78.0	129.001	77.0	90.0	93.0	165.999	242.0	176.999	349.162	259.001	385.0	126.999	139.0	79.0	289.0	115.0	114.0	69.0	58.0	162.999	215.0	121.0	138.0	88.0	148.0	107.0	145.0	161.0	240.001	23.0	12.0	14.0	5.0	34.0	14.0	15.0	21.0	10.0	22.0	17.0	22.0	16.0	34.0	5.0	22.0	6.0	27.0	138.001	104.0	91.0	63.0	77.0	104.0	113.0	108.001	99.0	104.0	153.001	52.0	54.999	29.0	75.0	84.0	79.0	86.999	100.0	45.0	53.0	85.0	104.0	60.0	65.0	85.0	36.0	112.0	57.0	26.0	35.006	25.0	11.0	45.999	20.0	20.0	21.0	22.0	32.0	16.0	20.0	25.0	20.0	21.0	22.001	37.001	30.0	52.0	49.0	60.001	34.0	82.0	89.001	56.0	49.0	57.0	51.0	54.999	51.0	59.0	43.0	63.0	30.0	51.0	58.0	133.0	53.0	45.0	49.0	50.999	70.0	49.0	61.0	47.001	75.0	42.999	59.999
6343	ENSMUSG00000084875	4930570D08Rik	0.0	0.0	0.0	0.0	0.0	0.0	0.0	0.0	0.0	0.0	0.0	0.0	0.0	0.0	0.0	0.0	0.0	0.0	0.0	0.0	0.0	0.0	0.0	0.0	0.0	0.0	0.0	0.0	0.0	0.0	0.0	0.0	0.0	0.0	0.0	0.0	0.0	0.0	0.0	0.0	0.0	0.0	0.0	0.0	0.0	0.0	0.0	0.0	0.0	0.0	0.0	0.0	0.0	0.0	0.0	0.0	0.0	0.0	0.0	0.0	0.0	0.0	0.0	0.0	0.0	0.0	0.0	0.0	0.0	0.0	0.0	0.0	0.0	0.0	0.0	0.0	0.0	0.0	0.0	0.0	0.0	0.0	0.0	0.0	0.0	0.0	0.0	0.0	0.0	0.0	0.0	0.0	0.0	0.0	0.0	0.0	0.0	0.0	0.0	0.0	0.0	0.0	0.0	0.0	0.0	0.0	0.0	0.0	0.0	0.0	0.0	0.0	0.0	0.0	0.0	0.0	0.0	0.0	0.0	0.0	0.0	0.0	0.0	0.0	0.0	0.0	0.0	0.0	0.0	0.0	0.0	0.0	0.0	0.0	0.0	0.0	0.0	0.0	0.0	0.0	0.0	0.0	0.0	0.0	0.0	0.0	0.0	0.0	0.0	0.0	0.0	0.0	0.0	0.0	0.0	0.0	0.0	0.0	0.0	0.0	0.0	0.0	0.0	0.0	0.0	0.0	0.0	0.0	0.0	0.0	0.0	0.0	0.0	0.0	0.0	0.0	0.0	0.0	0.0	0.0	0.0	0.0	0.0	0.0	0.0	0.0	0.0	0.0	0.0	0.0	0.0	0.0	0.0	0.0	0.0	0.0	0.0	0.0	0.0	0.0	0.0	0.0	0.0	0.0	0.0	0.0	0.0	0.0	0.0	0.0	0.0	0.0	0.0	0.0	0.0	0.0	0.0	0.0	0.0	0.0	0.0	0.0	0.0	0.0	0.0	0.0	0.0	0.0	0.0	0.0	0.0	0.0	0.0	0.0	0.0	0.0	0.0	0.0	0.0	0.0	0.0	0.0	0.0	0.0	0.0	0.0	0.0	0.0	0.0	0.0	0.0	0.0	0.0	0.0	0.0	0.0	0.0	0.0	0.0	0.0	0.0	0.0	0.0	0.0	0.0	0.0	0.0	0.0	0.0	0.0	0.0	0.0	0.0	0.0	0.0	0.0	0.0	0.0	0.0	0.0	0.0	0.0	0.0	0.0	0.0	0.0	0.0	0.0	0.0	0.0	0.0	0.0	0.0	0.0	0.0	0.0	0.0	0.0	0.0	0.0	0.0	0.0	0.0	0.0	0.0	0.0	0.0	0.0	0.0	0.0	0.0	0.0	0.0	0.0	0.0	0.0	0.0	0.0	0.0	0.0	0.0	0.0	0.0	0.0	0.0	0.0	0.0	0.0	0.0	0.0	0.0	0.0	0.0	0.0	0.0	0.0	0.0	0.0	0.0	0.0	0.0	0.0	0.0	0.0	0.0	0.0	0.0	0.0	0.0	0.0	0.0	0.0	0.0	0.0	0.0	0.0	0.0	0.0	0.0	0.0	0.0	0.0	0.0	0.0	0.0	0.0	0.0	0.0	0.0	0.0	0.0	0.0	0.0	0.0	0.0	0.0	0.0	0.0	0.0	0.0	0.0	0.0	0.0	0.0	0.0	0.0	0.0	0.0	0.0	0.0	0.0	0.0	0.0	0.0	0.0	0.0	0.0	0.0	0.0	0.0	0.0	0.0	0.0	0.0	0.0	0.0	0.0	0.0	0.0	0.0	0.0	0.0	0.0	0.0	0.0	0.0	0.0	0.0	0.0	0.0	0.0	0.0	0.0	0.0	0.0	0.0	0.0	0.0	0.0	0.0	0.0	0.0	0.0	0.0	0.0	0.0	0.0	0.0	0.0	0.0	0.0	0.0	0.0	0.0	0.0	0.0	0.0	0.0	0.0	0.0	0.0	0.0	0.0	0.0	0.0	0.0	0.0	0.0	0.0	0.0	0.0	0.0	0.0	0.0	0.0	0.0	0.0	0.0	0.0	0.0	0.0	0.0	0.0	0.0	0.0	0.0	0.0	0.0	0.0	0.0	0.0	0.0	0.0	0.0	0.0	0.0	0.0	0.0	0.0	0.0	0.0	0.0	0.0	0.0	0.0	0.0	0.0	0.0	0.0	0.0	0.0	0.0	0.0	0.0	0.0	0.0	0.0	0.0	0.0	0.0	0.0	0.0	0.0	0.0	0.0	0.0	0.0	0.0	0.0	0.0	0.0	0.0	0.0	0.0	0.0	0.0	0.0	0.0	0.0	0.0	0.0	0.0	0.0	0.0	0.0	0.0	0.0	0.0	0.0	0.0	0.0	0.0	0.0	0.0	0.0	0.0	0.0	0.0	0.0	0.0	0.0	0.0	0.0	0.0	0.0	0.0	0.0	0.0	0.0	0.0	0.0	0.0	0.0	0.0	0.0	0.0	0.0	0.0	0.0	0.0	0.0	0.0	0.0	0.0	0.0	0.0	0.0	0.0	0.0	0.0	0.0	0.0	0.0	0.0	0.0	0.0	0.0	0.0	0.0	0.0	0.0	0.0	0.0	0.0	0.0	0.0	0.0	0.0	0.0	0.0	0.0	0.0	0.0	0.0	0.0	1.0	0.0	0.0	0.0	0.0	0.0	0.0	0.0	0.0	0.0	0.0	0.0	0.0	0.0	0.0	0.0	0.0	0.0	0.0	0.0	0.0	0.0	0.0	0.0	0.0	0.0	0.0	0.0	0.0	0.0	0.0	0.0	0.0	0.0	0.0	0.0	0.0	0.0	0.0	0.0	0.0	0.0	0.0	0.0	0.0	0.0	0.0	0.0	0.0	0.0	0.0	0.0	0.0	0.0	0.0	0.0	0.0	0.0	0.0	0.0	0.0	0.0	0.0	0.0	0.0	0.0	0.0	0.0	0.0	0.0	0.0	0.0	0.0	0.0	0.0	0.0	0.0	0.0	0.0	0.0	0.0	0.0	0.0	0.0	0.0	0.0	0.0	0.0	0.0	0.0	0.0	0.0	0.0	0.0	0.0	0.0	0.0	0.0	0.0	0.0	0.0	0.0	0.0	0.0	0.0	0.0	0.0	0.0	0.0	0.0	0.0	0.0	0.0	0.0	0.0	0.0	0.0	0.0	0.0	0.0	0.0	0.0	0.0	0.0	0.0	0.0	0.0	0.0	0.0	0.0	0.0	0.0	0.0	0.0	0.0	0.0	0.0	0.0	0.0	0.0	0.0	0.0	0.0	0.0	0.0	0.0	0.0	0.0	0.0	0.0	0.0	0.0	0.0	0.0	0.0	0.0	0.0	0.0	0.0	0.0	0.0	0.0	0.0	0.0	0.0	0.0	0.0	0.0	0.0	0.0	0.0	0.0	0.0	0.0	0.0	0.0	0.0	0.0	0.0	0.0	0.0	0.0	0.0	0.0	0.0	0.0	0.0	0.0	0.0	0.0	0.0	0.0	0.0	0.0	0.0	0.0	0.0	0.0	0.0	0.0
6344	ENSMUSG00000035104	Eva1a	3700.68	3649.98	4324.92	3531.36	4015.53	3276.04	2965.86	3761.34	4171.6	445.803	9274.31	407.542	3157.02	2210.9	3372.31	2675.01	4154.83	3249.97	3988.93	2924.37	2704.38	3220.98	2715.0	2902.23	2703.12	3327.46	3653.0	3791.0	3610.36	3089.31	4120.09	2519.04	2743.95	3353.58	2934.84	2721.97	2991.86	3951.19	4142.44	121.0	2961.16	2099.27	2706.2	2319.18	2687.58	4217.52	4836.91	2741.31	3372.52	4352.67	3566.43	3419.18	2945.67	5426.9	4571.41	2134.73	4164.22	3027.0	4723.1	3692.08	2631.16	2494.01	3123.84	4386.51	2416.17	2773.18	3723.57	3747.49	3396.99	3465.98	3007.98	2982.03	2444.06	3938.44	2874.05	3160.96	2514.57	3059.65	2736.98	3300.06	3714.86	2880.11	4117.85	4122.44	2923.04	2176.99	2582.83	3772.21	3289.62	1899.21	2058.39	1741.19	2502.0	2036.0	1882.48	2627.86	3461.18	3014.0	3287.0	3883.9	3567.09	1639.0	2968.0	2646.08	2563.18	1863.0	2339.01	3755.11	3256.21	2944.0	2792.0	1376.4	1975.0	2423.75	2529.87	2325.51	3576.0	3838.15	2257.17	3101.0	3316.19	3463.75	2279.0	1734.05	2672.0	2353.74	3357.59	3201.0	1757.0	4409.91	2423.0	2323.0	2126.4	2015.0	1671.93	1495.01	2675.0	1694.15	1670.0	2035.74	2677.41	1980.33	1721.02	1851.7	1509.0	1236.01	1346.77	2691.19	1139.58	1723.73	2002.31	1086.14	1331.86	1167.0	1460.32	1373.38	2782.66	1207.12	959.244	1161.97	794.001	1048.56	852.095	1145.0	868.0	1444.52	1042.08	830.614	1102.78	1083.01	1371.87	1273.97	1225.1	1458.89	2051.76	2528.74	1544.12	1683.3	3132.86	1588.0	1283.62	1406.61	1861.0	2016.0	1043.0	1819.0	1444.0	2959.0	3028.0	1748.0	2024.0	1925.0	2172.0	2097.0	1343.0	2656.0	1924.0	2884.0	2291.0	1997.0	2530.0	1489.0	2186.0	1904.0	2745.0	1664.0	69.0	124.0	114.0	193.0	139.0	197.0	105.0	186.0	115.0	146.0	66.0	232.0	76.0	72.0	130.0	103.0	185.0	110.0	741.0	803.001	566.0	676.0	975.0	1387.0	1204.0	579.0	965.0	600.0	1223.0	783.0	2153.0	906.0	982.0	1038.0	1668.0	1171.0	706.0	5208.57	1954.97	3410.92	2136.49	2954.18	3697.98	3360.3	3588.04	2083.89	3305.35	2541.05	2994.06	2938.0	4064.94	2348.02	2311.33	3785.67	634.044	972.07	1125.38	1131.62	613.011	1018.0	792.012	884.0	894.265	893.19	821.0	975.002	1129.0	929.178	851.68	1070.25	958.91	480.0	495.0	779.0	578.0	633.0	782.0	766.0	535.0	612.0	670.0	428.0	588.0	611.0	691.0	565.0	511.0	890.0	734.0	685.0	775.001	540.0	657.0	370.0	473.0	725.0	919.0	438.0	472.0	842.0	708.0	547.0	678.0	837.0	383.0	447.0	401.0	515.001	534.0	922.0	532.0	586.0	604.0	518.0	407.0	664.419	659.728	771.772	454.756	513.346	395.13	586.388	480.705	409.794	759.517	712.776	1147.37	876.245	476.011	809.865	616.501	427.788	889.913	458.199	730.87	689.74	706.502	667.344	756.077	773.0	880.0	913.0	1146.0	792.0	878.0	962.0	846.0	1059.0	1438.0	826.0	626.0	896.0	2489.0	1004.0	862.0	786.0	748.0	3047.0	2780.94	3094.02	5274.97	3356.05	2327.0	2141.0	3635.0	4862.02	3461.0	4388.0	3095.97	1909.92	2229.34	2253.76	2035.49	2727.97	2098.34	2885.58	2074.82	2186.53	2767.02	1308.69	2581.42	2731.35	2020.11	1820.56	3364.28	2751.51	2166.03	2588.14	3330.97	2022.27	1768.98	1866.05	2093.83	2897.45	1855.67	1726.84	1759.67	1794.65	1708.56	2333.89	3061.07	2524.75	3321.92	2950.08	2055.4	1937.14	2695.18	1673.17	1556.8	1901.84	2570.34	1906.13	1733.28	3180.64	1912.86	1658.62	1850.84	709.0	949.0	965.0	1217.0	758.0	1008.0	1044.0	768.0	848.0	1659.0	563.0	983.0	723.0	929.0	800.0	1288.0	762.0	787.0	745.0	569.0	790.0	448.0	986.0	670.0	173.002	133.999	204.0	172.0	138.0	206.001	642.094	157.0	3010.95	2229.32	3569.83	2122.08	2387.68	3455.11	2198.16	4331.41	2868.98	2816.93	2567.02	2292.61	2729.64	1410.0	1020.0	1711.0	1902.82	2284.01	1891.13	2482.89	1370.74	2264.86	2635.47	1425.84	3783.67	2100.65	4491.46	2834.81	2564.8	2653.74	2684.45	1542.2	1600.0	2616.99	1378.3	1915.0	2075.11	2750.21	1729.02	2398.19	3111.29	5062.61	3855.01	2380.72	6821.95	6252.29	6523.49	4878.25	8919.0	5291.85	3276.99	7048.6	4144.62	5338.79	7801.61	4975.0	5661.2	4522.81	8756.24	5187.73	6009.41	6415.16	6759.58	9523.68	3949.53	7110.82	4597.36	5787.5	1037.63	1596.11	1723.0	1724.24	1140.78	2344.57	2432.14	3012.22	1373.14	1670.0	1338.0	1418.0	1379.0	1716.88	1855.0	1937.3	1859.0	1856.67	1535.32	1551.01	2195.45	1777.28	2951.03	1428.37	2051.0	2008.0	2181.11	1565.0	1851.0	1009.0	2265.0	1738.1	2461.98	2652.0	1786.0	1960.0	2039.0	1837.0	3753.87	2490.01	2425.0	3007.0	2142.0	2469.12	3194.0	3093.65	3464.0	5067.03	1597.0	4183.07	3983.0	3667.08	1776.45	2110.0	3376.26	1832.53	3003.64	2682.32	2704.0	1173.37	3073.28	2746.3	1826.0	3166.1	1797.06	1845.11	1401.86	2816.76	2627.33	2902.34	1939.0	2397.0	5452.55	2636.01	2994.01	2222.97	1746.0	3507.6	1931.72	2275.26	1330.0	2144.0	1741.0	1804.0	2630.0	1200.0	1178.0	2225.0	1311.0	2369.0	1195.0	1877.0	1779.0	2644.0	1727.0	1493.0	2316.0	1190.0	2437.0	2559.0	2173.0	3177.0	3495.0	3335.0	430.001	1127.0	1337.0	681.0	1279.0	446.0	537.0	431.999	1160.0	1163.0	837.0	631.0	2218.0	2480.0	3593.0	2465.0	2791.0	2152.0	2403.0	4617.0	2768.0	3955.0	1667.0	0.0	3774.0	2436.0	2310.0	2643.0	3597.99	3239.0	4272.0	3215.0	2798.0	3707.0	1819.0	2605.0	1013.0	905.0	1100.0	933.999	1130.0	1310.0	771.0	632.0	1402.0	1445.0	1237.0	980.0	947.0	843.0	807.0	2057.0	911.0	770.0	834.0	876.0	806.0	1155.0	1044.0	1704.96	2573.3	1404.01	2372.65	2927.24	1783.58	2509.0	2173.0	2673.0	1794.0	1960.0	2589.0	3183.0	2448.0	3872.0	1791.0	2222.0	2755.0	1614.0	2932.0	1200.0	2766.0	1613.0	3026.0	151.0	118.0	160.0	86.0	131.0	54.0	109.0	119.0	62.0	167.0	98.0	102.0	65.0	176.0	50.0	165.0	74.0	105.0	1429.0	1084.0	1699.0	1227.0	1426.0	1106.0	1659.0	1307.0	1018.0	1093.0	1744.0	781.999	4449.44	2119.38	3308.0	3047.0	3583.31	2993.7	3701.25	3411.45	2106.78	2779.58	2931.0	2873.57	3070.26	3682.1	4332.25	3461.09	3357.74	3014.11	905.867	649.001	1132.0	791.65	859.0	557.01	1163.13	1131.0	1106.41	1036.0	778.437	840.0	884.359	1223.93	1009.0	905.008	774.297	796.0	739.0	871.0	917.0	931.999	677.0	682.0	551.0	843.0	737.0	779.0	498.001	563.0	512.0	996.0	570.0	577.0	919.0	564.0	816.999	573.0	452.0	612.0	961.0	770.0	771.0	625.0	565.0	611.0	870.001
6345	ENSMUSG00000024645	Timm21	713.881	668.132	613.274	710.9	828.45	703.154	811.385	800.292	668.246	81.01	1295.84	107.604	626.0	649.0	677.0	533.0	722.148	743.095	665.029	588.0	578.22	649.006	726.0	749.706	636.027	618.974	585.513	654.0	602.371	617.191	659.056	605.0	676.706	718.438	659.666	716.0	598.318	549.001	771.0	16.0	713.065	586.0	649.0	625.705	836.244	607.0	704.644	632.0	620.985	741.0	676.375	630.0	590.671	789.0	832.0	620.737	653.04	590.059	847.002	655.796	591.604	565.42	634.283	726.171	621.006	745.144	622.001	670.0	671.0	789.006	584.01	752.261	464.001	576.0	662.469	695.723	662.001	677.0	579.0	692.534	854.628	617.0	521.001	688.218	599.042	760.0	685.0	545.029	723.002	474.001	630.0	649.0	666.0	685.0	433.0	524.0	521.0	580.0	652.0	619.0	573.0	512.0	624.0	606.0	704.0	755.0	656.019	564.0	601.0	575.0	569.0	482.082	463.0	689.087	540.0	625.023	629.0	571.0	478.0	741.0	533.0	669.0	579.0	740.0	710.0	615.204	590.581	527.0	558.0	773.714	653.0	535.0	704.416	488.0	466.144	496.258	721.0	454.0	396.0	836.002	895.0	331.007	330.0	407.116	357.0	386.0	392.0	438.0	284.004	482.001	400.921	327.344	481.0	301.017	551.274	354.0	426.001	388.24	203.0	246.0	282.0	254.0	130.0	350.0	334.0	192.0	219.0	292.0	335.801	378.0	394.403	424.156	422.189	374.001	575.012	448.249	489.0	468.013	500.274	506.603	467.183	448.604	400.0	454.0	170.0	364.0	339.0	400.0	447.0	413.0	369.0	355.0	276.0	479.0	319.0	319.0	453.0	498.0	358.0	405.0	576.0	297.0	344.0	463.0	467.0	394.0	13.0	20.0	15.0	46.0	14.0	23.0	16.0	8.0	29.0	5.0	10.0	43.0	22.0	12.0	19.0	41.0	56.0	28.0	176.0	221.0	186.0	184.0	284.0	311.0	296.0	226.0	258.0	217.0	359.0	219.0	298.0	299.0	279.0	304.0	270.0	294.0	238.0	719.0	516.467	457.002	676.137	668.0	751.0	683.003	783.0	560.001	607.0	747.0	824.0	821.0	715.0	546.01	517.386	689.388	198.056	216.0	167.0	234.295	161.005	198.957	249.0	257.644	237.0	250.0	250.951	187.733	227.031	253.947	176.037	218.0	248.006	248.0	222.0	301.0	325.0	290.0	253.0	254.0	181.0	272.0	225.0	244.0	227.0	226.0	246.0	227.0	240.0	293.0	290.0	180.0	220.0	230.0	225.0	210.0	247.0	243.0	266.0	244.0	244.0	238.0	281.0	263.0	281.0	190.0	113.0	137.0	149.0	220.0	158.0	246.0	171.0	135.0	179.0	162.0	167.0	147.044	198.0	174.859	173.011	157.031	143.007	156.421	117.184	127.0	202.878	149.054	227.797	187.001	192.046	185.638	205.134	98.001	141.849	139.85	177.995	153.272	160.0	189.969	160.067	179.0	166.0	267.0	271.0	184.0	197.0	202.0	233.0	242.0	270.0	199.0	159.0	199.0	375.0	196.0	308.0	219.0	216.0	1391.0	1397.0	1288.0	1213.0	1262.0	1160.0	1205.0	1306.0	1498.0	1194.0	1322.0	1411.0	545.042	486.0	401.528	396.358	367.98	460.845	406.816	401.005	475.759	372.294	273.937	597.657	355.003	351.221	384.625	452.012	637.703	266.001	506.42	637.388	457.095	316.604	374.269	457.002	328.438	357.571	413.374	449.01	468.002	433.874	366.4	450.165	504.645	664.23	463.667	258.198	384.165	364.372	343.399	315.826	423.31	393.325	345.913	288.219	408.001	416.456	330.321	387.221	80.0	138.0	105.0	92.0	112.0	119.0	165.0	119.0	118.0	147.0	75.0	86.0	95.0	125.0	145.0	178.0	68.0	106.0	85.0	105.0	67.0	83.0	96.0	150.0	56.0	39.0	50.0	55.0	54.0	41.0	212.0	53.0	708.278	612.006	708.452	604.71	743.415	838.0	715.05	686.899	567.487	729.542	605.149	578.756	604.647	528.0	425.0	416.0	510.999	637.02	462.048	513.0	458.161	474.0	754.064	478.0	430.819	455.715	604.126	484.0	644.622	532.69	534.297	425.0	336.0	619.652	400.0	512.0	447.0	715.26	597.0	628.647	543.0	745.476	668.581	624.577	1823.74	1517.58	1974.73	1029.0	1754.09	1335.03	833.622	1454.0	1001.18	1690.04	1758.05	1304.0	1522.89	1339.0	1374.03	1894.38	1576.7	1006.02	1824.0	1783.12	1344.71	1528.69	1531.0	979.75	291.232	721.0	539.0	288.0	384.0	998.002	615.932	699.231	557.047	442.0	442.852	377.299	423.0	481.0	631.0	434.0	532.0	471.0	537.0	471.0	530.0	440.0	633.642	404.0	504.0	661.0	426.0	489.0	406.0	291.0	634.0	410.0	568.0	530.0	500.0	632.0	524.0	675.0	751.0	494.0	615.0	707.0	411.0	659.0	730.0	659.13	462.657	841.0	394.0	676.0	721.0	528.0	542.0	794.541	428.0	578.0	599.002	557.454	611.0	380.036	450.895	533.539	427.978	699.014	395.0	368.0	267.0	478.0	983.0	462.554	389.18	1175.0	1062.0	411.0	329.0	358.001	392.2	675.0	712.889	340.001	315.0	601.0	395.0	395.0	371.0	400.0	481.0	554.0	482.0	445.0	443.0	434.0	400.0	616.0	420.0	393.0	432.0	440.0	578.0	816.0	607.0	727.0	575.0	684.0	259.0	413.0	430.0	324.0	422.0	171.0	281.0	223.0	437.0	408.0	436.0	231.0	709.0	668.0	544.0	532.0	518.0	764.0	641.0	652.0	656.0	606.0	583.0	0.0	542.0	566.0	513.0	741.0	582.0	730.0	647.0	577.0	656.0	807.0	490.0	790.0	433.0	370.0	371.0	232.0	314.0	355.0	210.0	237.0	302.0	412.0	237.0	357.0	756.0	428.0	426.0	513.0	363.0	506.0	591.0	577.0	271.0	501.0	569.0	485.292	707.338	561.957	596.0	582.375	454.078	614.0	599.0	648.0	529.0	563.0	496.0	564.0	459.0	781.0	667.0	509.0	724.0	422.0	667.0	354.0	605.0	507.0	742.0	26.0	31.0	11.0	2.0	38.0	3.0	23.0	39.0	12.0	41.0	19.0	22.0	13.0	35.0	5.0	17.0	1.0	11.0	410.0	445.0	379.0	398.0	457.0	366.0	373.0	427.0	305.0	309.0	540.0	143.0	833.009	511.007	465.0	742.0	633.019	530.008	758.0	754.0	491.0	726.652	740.0	571.002	599.487	616.003	623.0	823.0	632.367	585.662	224.0	282.0	210.0	217.0	254.0	265.796	233.908	191.0	155.0	201.0	202.0	200.0	209.002	211.003	238.028	215.0	237.018	289.0	186.0	286.0	272.0	341.0	269.0	277.0	256.0	192.0	236.0	156.0	272.0	256.0	218.0	223.0	206.0	223.0	242.0	149.0	239.0	205.0	184.0	205.0	177.0	230.0	202.0	233.0	181.0	198.0	226.0
6346	ENSMUSG00000078958	Atp6ap1l	0.0	0.0	0.0	0.0	0.0	0.0	0.0	0.0	0.0	0.0	0.0	0.0	0.0	0.0	0.0	0.0	0.0	0.0	0.0	0.0	0.0	0.0	0.0	0.0	0.0	0.0	0.0	0.0	0.0	0.0	0.0	0.0	0.0	0.0	0.0	0.0	0.0	0.0	0.0	0.0	0.0	0.0	0.0	0.0	0.0	0.0	0.0	0.0	0.0	0.0	0.0	0.0	0.0	0.0	0.0	0.0	0.0	0.0	0.0	0.0	0.0	0.0	0.0	0.0	0.0	0.0	0.0	0.0	0.0	0.0	0.0	0.0	0.0	0.0	0.0	0.0	0.0	0.0	0.0	0.0	0.0	0.0	0.0	0.0	0.0	0.0	0.0	0.0	0.0	0.0	0.0	0.0	0.0	0.0	0.0	0.0	0.0	0.0	0.0	0.0	0.0	0.0	0.0	1.0	0.0	0.0	0.0	0.0	0.0	0.0	0.0	0.0	0.0	0.0	0.0	0.0	0.0	0.0	0.0	0.0	0.0	0.0	0.0	0.0	0.0	0.0	0.0	0.0	0.0	0.0	0.0	0.0	1.0	0.0	0.0	0.0	0.0	0.0	0.0	0.0	0.0	0.0	0.0	0.0	0.0	0.0	0.0	0.0	0.0	0.0	0.0	0.0	0.0	0.0	0.0	0.0	0.0	0.0	0.0	0.0	0.0	0.0	0.0	0.0	0.0	0.0	0.0	0.0	0.0	0.0	0.0	0.0	0.0	0.0	0.0	0.0	0.0	0.0	0.0	0.0	0.0	0.0	0.0	0.0	0.0	0.0	0.0	0.0	0.0	0.0	0.0	0.0	0.0	0.0	0.0	0.0	0.0	0.0	0.0	0.0	0.0	0.0	0.0	0.0	0.0	0.0	0.0	0.0	0.0	0.0	0.0	0.0	0.0	0.0	0.0	0.0	0.0	0.0	0.0	0.0	0.0	0.0	0.0	0.0	0.0	0.0	0.0	0.0	0.0	0.0	0.0	0.0	0.0	0.0	0.0	0.0	0.0	0.0	0.0	0.0	0.0	0.0	0.0	0.0	0.0	0.0	0.0	0.0	1.0	0.0	0.0	0.0	0.0	0.0	0.0	0.0	0.0	0.0	0.0	0.0	0.0	0.0	0.0	0.0	0.0	0.0	0.0	0.0	0.0	0.0	0.0	0.0	0.0	0.0	0.0	0.0	0.0	0.0	0.0	0.0	0.0	0.0	0.0	0.0	0.0	0.0	0.0	0.0	0.0	0.0	0.0	0.0	0.0	0.0	0.0	0.0	0.0	0.0	0.0	0.0	0.0	0.0	0.0	0.0	0.0	0.0	0.0	0.0	0.0	0.0	0.0	0.0	0.0	0.0	0.0	0.0	0.0	0.0	0.0	0.0	0.0	0.0	0.0	0.0	0.0	0.0	0.0	0.0	0.0	0.0	0.0	0.0	0.0	0.0	0.0	0.0	0.0	0.0	0.0	0.0	0.0	0.0	1.0	0.0	0.0	0.0	0.0	0.0	0.0	0.0	0.0	0.0	0.0	0.0	0.0	0.0	0.0	0.0	0.0	0.0	0.0	0.0	0.0	0.0	0.0	0.0	0.0	0.0	0.0	0.0	0.0	0.0	0.0	0.0	0.0	0.0	0.0	0.0	1.0	0.0	0.0	0.0	0.0	0.0	0.0	0.0	0.0	0.0	0.0	0.0	0.0	0.0	0.0	0.0	0.0	0.0	0.0	0.0	0.0	0.0	0.0	1.0	0.0	0.0	1.0	0.0	0.0	0.0	0.0	0.0	0.0	0.0	0.0	0.0	0.0	0.0	0.0	0.0	0.0	0.0	0.0	0.0	0.0	1.0	0.0	0.0	0.0	0.0	0.0	0.0	0.0	0.0	0.0	0.0	0.0	0.0	0.0	0.0	0.0	0.0	0.0	0.0	0.0	0.0	0.0	0.0	0.0	1.0	0.0	0.0	0.0	0.0	0.0	0.0	0.0	0.0	0.0	0.0	0.0	0.0	0.0	0.0	0.0	0.0	0.0	0.0	0.0	0.0	0.0	0.0	0.0	0.0	0.0	0.0	0.0	1.0	0.0	0.0	0.0	0.0	0.0	0.0	0.0	0.0	0.0	0.0	0.0	0.0	0.0	0.0	0.0	0.0	0.0	0.0	0.0	0.0	1.0	0.0	0.0	0.0	0.0	0.0	0.0	0.0	0.0	0.0	0.0	0.0	0.0	0.0	0.0	0.0	0.0	0.0	0.0	0.0	0.0	0.0	0.0	0.0	0.0	0.0	0.0	0.0	0.0	0.0	0.0	0.0	0.0	0.0	0.0	0.0	0.0	0.0	0.0	0.0	0.0	0.0	0.0	0.0	2.0	0.0	0.0	0.0	0.0	0.0	0.0	0.0	0.0	0.0	0.0	0.0	0.0	0.0	0.0	0.0	0.0	0.0	0.0	0.0	0.0	0.0	0.0	0.0	0.0	0.0	0.0	0.0	0.0	0.0	0.0	0.0	0.0	0.0	0.0	0.0	0.0	0.0	0.0	0.0	0.0	0.0	0.0	0.0	0.0	0.0	0.0	0.0	0.0	0.0	0.0	0.0	0.0	0.0	0.0	0.0	0.0	0.0	0.0	0.0	0.0	0.0	0.0	0.0	0.0	0.0	0.0	0.0	0.0	0.0	0.0	0.0	0.0	0.0	0.0	0.0	0.0	0.0	0.0	0.0	0.0	0.0	0.0	0.0	0.0	0.0	0.0	0.0	0.0	0.0	0.0	0.0	0.0	0.0	0.0	0.0	0.0	0.0	0.0	0.0	0.0	0.0	0.0	0.0	0.0	0.0	0.0	0.0	0.0	0.0	0.0	0.0	0.0	0.0	0.0	0.0	0.0	0.0	0.0	0.0	0.0	0.0	0.0	0.0	0.0	0.0	0.0	0.0	0.0	0.0	0.0	0.0	0.0	0.0	0.0	0.0	0.0	0.0	0.0	0.0	0.0	0.0	0.0	0.0	0.0	0.0	0.0	0.0	0.0	0.0	0.0	0.0	0.0	0.0	0.0	0.0	0.0	0.0	0.0	0.0	0.0	0.0	0.0	0.0	0.0	0.0	0.0	0.0	0.0	0.0	0.0	0.0	0.0	0.0	0.0	0.0	0.0	0.0	0.0	0.0	0.0	0.0	0.0	0.0	0.0	0.0	0.0	0.0	0.0	0.0	0.0	0.0	0.0	0.0	0.0	0.0	0.0	0.0	0.0	0.0	0.0	0.0	0.0	0.0	0.0	0.0	0.0	0.0	0.0	0.0	0.0	0.0	0.0	0.0	0.0	0.0	0.0	0.0	0.0	0.0	0.0	0.0	0.0	0.0	0.0	0.0	0.0	0.0	0.0	0.0	0.0	0.0	0.0	0.0	0.0	0.0	0.0	0.0	0.0	0.0	0.0	0.0	0.0	0.0	0.0	0.0	0.0	0.0	0.0	0.0	0.0	0.0	0.0	0.0	1.0	0.0	0.0	0.0	0.0	0.0	0.0	0.0	0.0	0.0	0.0
6347	ENSMUSG00000066196	Spag8	18.0	20.0	16.0	28.0	21.0	28.0	17.0	15.0	13.0	5.0	25.0	1.0	9.0	16.0	18.0	20.0	32.0	28.0	15.0	19.0	15.0	19.0	13.0	10.0	21.0	4.0	7.0	8.0	14.0	13.0	18.0	18.0	12.0	17.0	16.0	40.0	24.0	11.0	7.0	3.0	25.004	18.0	24.0	10.0	20.0	12.0	15.0	13.0	12.0	14.0	13.999	13.0	16.0	8.0	17.0	18.0	14.0	3.0	16.0	11.0	14.0	17.0	13.0	10.0	19.0	24.999	19.0	21.999	6.0	17.0	7.0	14.0	27.0	5.0	16.0	11.0	16.0	9.003	21.0	19.0	22.0	21.0	18.0	13.0	12.0	24.0	22.0	24.0	8.0	16.0	8.0	21.0	8.0	17.0	13.0	5.0	14.0	4.0	6.0	9.0	5.0	10.0	15.0	2.0	8.0	11.0	30.0	7.0	15.0	8.0	9.0	16.0	11.0	11.0	21.0	19.0	13.0	12.0	13.0	12.0	14.0	15.0	10.0	14.0	6.0	11.0	19.0	6.0	12.0	13.0	6.0	4.0	20.0	8.0	8.0	10.0	18.0	12.0	17.0	6.0	45.0	13.0	6.0	12.0	9.0	12.0	7.0	9.0	4.0	5.0	8.0	7.0	5.0	4.0	11.0	2.0	3.0	4.0	5.0	4.0	5.0	5.0	8.0	3.0	4.0	3.0	3.0	4.0	5.0	7.0	5.0	11.0	12.0	6.0	7.0	8.0	1.0	14.0	5.0	12.0	4.0	7.0	16.0	25.0	1.0	7.0	16.0	4.0	8.0	18.0	10.0	8.0	4.0	3.0	6.0	5.0	19.0	8.0	0.0	4.0	27.0	9.0	9.0	10.0	10.0	18.0	7.0	21.0	15.0	9.0	17.0	14.0	5.0	15.0	10.0	13.0	5.0	6.0	9.0	10.0	8.0	12.0	6.0	6.0	6.0	4.0	4.0	2.0	2.0	4.0	5.0	0.0	3.0	1.0	4.0	5.0	3.0	7.0	3.0	5.0	2.0	5.0	1.0	12.0	16.0	17.0	11.0	8.0	25.0	21.0	21.0	15.0	8.0	26.0	22.0	7.0	15.0	12.003	13.0	21.0	2.0	9.0	2.0	7.0	6.0	5.0	7.0	5.0	5.0	3.0	6.0	3.0	4.0	1.0	5.0	8.0	6.0	2.0	2.0	3.0	0.0	1.0	0.0	0.0	4.0	3.0	0.0	1.0	3.0	0.0	0.0	1.0	1.0	2.0	1.0	1.0	7.0	0.0	2.0	3.0	1.0	3.0	1.0	0.0	4.0	3.0	4.0	2.0	0.0	0.0	4.0	2.0	0.0	3.0	3.0	2.0	3.0	3.0	4.0	4.0	3.0	3.0	4.0	0.0	0.0	2.0	2.0	0.0	1.0	3.0	5.0	4.0	2.0	1.0	2.0	3.0	9.0	5.0	2.0	5.0	2.0	2.0	5.0	4.0	0.0	4.0	2.0	6.0	6.0	0.0	2.0	2.0	11.0	1.0	4.0	1.0	3.0	7.0	11.0	2.0	10.0	5.0	8.0	24.0	13.0	24.0	10.0	23.0	12.0	15.0	12.0	36.0	19.0	16.0	12.0	7.0	12.0	6.0	5.0	12.0	7.0	5.0	12.0	11.0	12.0	16.0	4.0	11.0	13.0	16.0	11.0	14.0	11.0	19.0	18.0	19.0	6.0	13.0	8.0	8.0	14.0	11.0	8.0	2.0	19.0	6.0	6.0	9.0	18.0	7.0	6.0	3.0	3.0	19.0	6.0	18.0	11.0	13.0	7.031	12.0	9.0	10.0	15.0	2.0	4.0	0.0	3.0	3.0	2.0	8.0	5.0	3.0	6.0	3.0	3.0	6.0	3.0	13.0	5.0	2.0	5.0	2.0	11.0	0.0	3.0	5.0	4.0	1.0	2.0	5.0	1.0	2.0	3.0	8.0	3.0	16.0	29.0	12.0	10.0	16.0	22.0	21.001	8.003	21.0	16.0	12.0	17.003	10.0	8.0	6.0	9.0	17.0	22.001	11.0	18.0	6.0	3.0	25.0	16.0	6.0	8.0	10.0	8.0	16.0	15.0	12.0	15.0	7.0	23.0	2.0	9.0	13.0	14.0	9.0	14.0	8.0	9.002	3.0	9.0	11.0	16.0	9.0	9.0	21.0	10.0	5.0	14.0	6.0	18.0	14.0	8.0	6.0	5.0	7.0	18.0	11.0	9.0	14.0	14.0	10.0	11.0	9.0	7.0	14.0	18.0	12.0	5.0	17.0	17.0	11.0	21.0	16.0	8.0	5.0	5.0	12.0	1.0	3.0	5.0	2.0	6.0	5.0	10.0	4.0	9.0	5.0	5.0	14.111	4.0	4.0	6.0	6.0	1.0	10.0	6.0	4.0	3.0	4.0	9.0	9.0	3.0	13.0	5.0	7.0	4.0	3.0	4.0	2.0	1.0	2.0	9.0	3.0	9.0	18.0	8.0	3.0	11.0	3.0	7.0	38.0	25.0	19.0	22.0	27.0	11.0	26.0	18.0	20.0	12.0	20.0	13.0	19.0	17.0	10.0	12.0	29.0	13.0	18.0	15.0	24.0	20.0	18.0	10.0	3.0	5.0	4.0	3.0	8.0	6.0	9.0	9.0	13.0	5.0	4.0	10.0	2.0	8.0	4.0	1.0	4.0	4.0	19.0	17.0	18.0	24.0	21.0	18.0	2.0	1.0	9.0	4.0	5.0	2.0	3.0	4.0	5.0	1.0	6.0	3.0	15.0	10.0	5.0	9.0	3.0	12.0	9.0	8.0	8.0	10.0	12.0	0.0	5.0	7.0	10.0	10.0	11.0	10.0	10.0	20.0	9.0	10.0	11.0	15.0	7.0	3.0	7.0	4.0	1.0	4.0	4.0	7.0	2.0	2.0	2.0	3.0	1.0	3.0	0.0	0.0	4.0	1.0	2.0	0.0	4.0	1.0	3.0	14.0	15.0	2.0	8.0	2.0	5.0	9.0	6.0	23.0	12.0	7.0	14.0	9.0	6.0	8.0	5.0	15.0	9.0	12.0	7.0	12.0	6.0	4.0	13.0	6.0	13.0	9.0	6.0	28.0	11.0	11.0	4.0	10.0	8.0	12.0	7.0	17.0	4.0	14.0	16.0	13.0	4.0	4.0	8.0	1.0	10.0	11.0	4.0	4.0	6.0	3.0	2.0	3.0	0.0	19.0	14.0	9.0	12.0	13.0	7.0	20.0	13.0	12.0	18.0	11.0	18.0	14.0	17.0	21.0	28.0	21.0	21.0	3.0	5.0	5.0	4.0	5.0	6.0	7.0	3.0	12.0	2.0	10.0	5.0	10.0	5.0	6.0	3.0	6.0	4.0	2.0	6.0	4.0	3.0	6.0	3.0	0.0	1.0	1.0	1.0	1.0	1.0	0.0	1.0	0.0	0.0	0.0	2.0	1.0	0.0	1.0	2.0	1.0	1.0	0.0	0.0	1.0	1.0	0.0
6348	ENSMUSG00000016529	Il10	2.0	6.0	7.0	2.0	0.0	5.0	3.0	8.0	6.0	0.0	6.0	2.0	2.0	0.0	1.0	0.0	0.0	0.0	2.0	2.0	0.0	0.0	2.0	0.0	2.0	1.0	1.0	2.0	1.0	2.0	3.0	0.0	1.0	1.0	4.0	1.0	0.0	2.0	2.0	0.0	0.0	1.0	4.0	1.0	1.0	3.0	2.0	1.0	2.0	0.0	1.0	20.0	0.0	3.0	2.0	0.0	0.0	4.0	1.0	0.0	2.0	1.0	5.0	0.0	0.0	0.0	2.0	0.0	0.0	1.0	1.0	2.0	3.0	1.0	2.0	7.0	5.0	0.0	0.0	1.0	2.0	0.0	1.0	0.0	8.0	5.0	4.0	0.0	5.0	1.0	30.0	4.0	2.0	5.0	0.0	24.0	4.0	3.0	33.0	8.0	7.0	2.0	21.0	10.0	4.0	3.0	1.0	5.0	2.0	1.0	11.0	4.0	23.0	22.0	23.0	3.0	2.0	4.0	14.0	9.0	5.0	5.0	0.0	22.0	3.0	2.0	0.0	4.0	12.0	4.0	5.0	4.0	14.0	7.0	0.0	1.0	0.0	2.0	0.0	1.0	3.0	0.0	0.0	0.0	3.0	0.0	0.0	0.0	0.0	1.0	0.0	0.0	3.0	1.0	6.0	1.0	2.0	2.0	0.0	5.0	0.0	9.0	0.0	3.0	4.0	1.0	1.0	3.0	1.0	2.0	5.0	5.0	9.0	2.0	4.0	10.0	1.0	0.0	3.0	6.0	2.0	3.0	2.0	0.0	1.0	1.0	1.0	0.0	4.0	0.0	0.0	4.0	0.0	1.0	0.0	0.0	0.0	3.0	0.0	0.0	3.0	0.0	3.0	0.0	4.0	3.0	1.0	0.0	2.0	0.0	1.0	0.0	1.0	1.0	2.0	1.0	2.0	0.0	0.0	2.0	0.0	1.0	1.0	1.0	0.0	0.0	0.0	0.0	0.0	1.0	0.0	1.0	0.0	0.0	0.0	0.0	0.0	0.0	1.0	0.0	0.0	1.0	0.0	7.0	1.0	1.0	3.0	1.0	0.0	1.0	0.0	2.0	2.0	4.0	8.0	4.0	5.0	1.0	3.0	2.0	1.0	0.0	0.0	1.0	0.0	1.0	0.0	0.0	1.0	0.0	5.0	1.0	0.0	0.0	0.0	0.0	2.0	1.0	2.0	0.0	0.0	0.0	1.0	1.0	0.0	0.0	1.0	0.0	2.0	0.0	1.0	1.0	3.0	0.0	3.0	0.0	1.0	1.0	1.0	1.0	1.0	1.0	1.0	0.0	1.0	0.0	2.0	5.0	3.0	2.0	2.0	1.0	2.0	1.0	0.0	2.0	1.0	0.0	0.0	1.0	0.0	5.0	2.0	0.0	2.0	0.0	0.0	1.0	0.0	0.0	0.0	2.0	0.0	0.0	1.0	1.0	1.0	1.0	1.0	0.0	3.0	0.0	0.0	0.0	2.0	0.0	1.0	0.0	0.0	0.0	0.0	0.0	1.0	0.0	3.0	1.0	0.0	0.0	0.0	1.0	0.0	0.0	0.0	3.0	7.0	7.0	9.0	5.0	9.0	6.0	1.0	11.0	6.0	13.0	7.0	1.0	1.0	2.0	2.0	2.0	3.0	1.0	4.0	1.0	1.0	1.0	6.0	2.0	1.0	1.0	0.0	2.0	0.0	6.0	4.0	1.0	1.0	1.0	1.0	3.0	5.0	1.0	1.0	0.0	0.0	2.0	4.001	1.0	3.0	2.0	2.0	2.0	0.0	1.0	0.0	1.0	2.0	0.0	0.0	1.0	1.0	2.0	0.0	0.0	0.0	0.0	0.0	0.0	5.0	1.0	0.0	0.0	0.0	0.0	0.0	0.0	0.0	1.0	0.0	1.0	0.0	1.0	0.0	1.0	0.0	0.0	0.0	0.0	0.0	2.0	0.0	0.0	0.0	2.0	0.0	4.0	0.0	3.0	4.0	6.0	5.0	3.0	4.0	4.0	7.0	3.0	2.0	8.001	2.0	3.0	1.0	2.0	3.0	2.0	1.0	2.0	1.0	1.0	5.0	2.0	3.0	11.0	3.0	5.0	1.0	2.0	2.0	0.0	3.0	0.0	0.0	1.0	4.0	2.0	4.0	4.0	0.0	4.0	5.0	39.0	18.0	22.0	14.0	11.0	17.0	7.0	12.0	14.0	20.001	16.0	21.0	25.0	11.0	13.0	75.0	15.0	7.0	15.0	29.0	12.0	19.0	27.0	6.0	4.0	1.0	4.0	2.0	1.0	6.0	3.0	2.0	3.0	5.0	2.0	2.0	2.0	3.0	11.0	9.0	4.0	2.0	4.0	5.0	10.0	0.0	4.0	1.0	3.0	3.0	3.0	3.0	2.0	3.0	4.0	3.0	8.0	1.0	3.0	2.0	2.0	3.0	4.0	3.0	6.0	6.0	1.0	0.0	7.0	6.0	6.0	8.0	2.0	5.0	3.0	4.0	2.0	14.0	3.0	0.0	3.0	0.0	0.0	0.0	0.0	3.0	0.0	8.0	0.0	1.0	3.0	0.0	2.0	2.0	3.0	3.0	4.0	0.0	2.0	4.0	0.0	1.0	3.0	2.0	4.0	2.0	4.0	0.0	1.0	1.0	1.0	0.0	1.0	0.0	0.0	0.0	2.0	2.0	1.0	1.0	1.0	0.0	0.0	2.0	1.0	0.0	1.0	2.0	2.0	1.0	1.0	0.0	0.0	0.0	0.0	0.0	2.0	2.0	0.0	0.0	8.0	7.0	5.0	14.0	3.0	4.0	13.0	3.0	1.0	0.0	18.0	0.0	6.0	2.0	4.0	2.0	5.0	21.0	7.0	14.0	3.0	8.0	7.0	3.0	2.0	0.0	0.0	1.0	0.0	1.0	0.0	0.0	0.0	1.0	1.0	2.0	0.0	5.0	0.0	2.0	0.0	1.0	0.0	3.0	1.0	1.0	1.0	4.0	5.0	0.0	3.0	6.0	6.0	0.0	0.0	8.0	7.0	4.0	1.0	1.0	1.0	4.0	3.0	3.0	1.0	1.0	4.0	1.0	2.0	4.0	9.0	0.0	0.0	0.0	0.0	0.0	0.0	1.0	0.0	0.0	1.0	0.0	0.0	0.0	0.0	0.0	0.0	1.0	0.0	3.0	1.0	1.0	0.0	1.0	1.0	11.0	0.0	0.0	0.0	3.0	0.0	3.0	0.0	2.0	3.0	1.0	1.0	4.0	2.0	0.0	1.0	1.0	0.0	0.0	6.0	0.0	2.0	1.0	0.0	1.0	0.0	1.0	0.0	0.0	0.0	1.0	0.0	2.0	0.0	0.0	1.0	1.0	0.0	2.0	0.0	0.0	0.0	1.0	1.0	1.0	0.0	2.0	1.0	2.0	2.0	1.0	1.0	0.0	1.0	2.0	2.0	1.0	1.0	1.0	2.0	1.0	0.0	1.0	1.0	5.0	2.0	2.0	0.0	0.0	0.0	0.0
6349	ENSMUSG00000083927	Gm14749	0.0	0.0	0.0	0.0	0.0	0.0	0.0	0.0	0.0	0.0	0.0	0.0	0.0	0.0	0.0	0.0	0.0	0.0	0.0	0.0	0.0	0.0	0.0	0.0	0.0	0.0	0.0	0.0	0.0	1.128	0.0	0.0	0.0	0.0	0.0	0.0	0.0	0.0	0.0	0.0	0.0	0.0	0.0	0.0	0.0	0.0	0.0	0.0	0.0	0.0	0.0	0.0	0.0	1.036	0.0	0.0	0.0	0.0	0.0	0.0	0.0	0.0	0.0	0.0	0.0	0.0	0.0	0.0	0.0	0.0	0.0	0.0	0.0	0.0	0.0	0.0	0.0	0.0	0.0	0.0	0.0	0.0	0.0	0.0	0.0	0.0	0.0	0.0	0.0	0.0	0.0	0.0	0.0	0.0	0.0	0.0	0.0	0.0	0.0	0.0	0.0	0.0	0.0	0.0	0.0	0.0	0.0	0.0	0.0	0.0	0.0	0.0	0.0	0.0	0.0	0.0	0.0	1.117	0.0	0.0	0.0	0.0	0.0	0.0	0.0	0.0	0.0	0.0	0.0	0.0	0.0	0.0	0.0	0.0	0.0	0.0	0.0	0.0	0.0	0.0	0.0	0.0	1.0	0.0	0.0	0.0	0.0	0.0	0.0	0.0	0.0	0.0	0.0	0.0	0.0	0.0	0.0	0.0	0.0	0.0	0.0	0.0	0.0	0.0	0.0	0.0	0.0	0.0	0.0	0.0	0.0	0.0	0.0	0.0	0.0	0.0	0.0	0.0	0.0	0.0	0.0	0.0	0.0	0.0	0.0	0.0	0.0	0.0	0.0	0.0	0.0	0.0	0.0	0.0	0.0	20.298	0.0	0.0	0.0	0.0	0.0	0.0	0.0	0.0	0.0	0.0	0.0	0.0	0.0	0.0	0.0	0.0	0.0	0.0	0.0	0.0	0.0	0.0	0.0	0.0	0.0	0.0	0.0	0.0	0.0	0.0	0.0	0.0	0.0	0.0	0.0	0.0	0.0	0.0	0.0	0.0	0.0	0.0	3.144	0.0	0.0	0.0	0.0	0.0	0.0	0.0	0.0	1.396	0.0	0.0	1.089	0.0	0.0	0.0	0.0	0.0	0.0	1.093	0.0	0.0	0.0	0.0	0.0	0.0	0.0	0.0	0.0	0.0	0.0	0.0	0.0	0.0	0.0	0.0	0.0	0.0	0.0	0.0	0.0	0.0	0.0	0.0	0.0	0.0	0.0	0.0	0.0	0.0	0.0	0.0	0.0	0.0	0.0	0.0	0.0	0.0	0.0	0.0	0.0	0.0	0.0	0.0	0.0	0.0	0.0	0.0	0.0	0.0	0.0	0.0	0.0	0.0	0.0	0.0	0.0	0.0	0.0	0.0	0.0	0.0	0.0	0.0	0.0	0.0	0.0	0.0	0.0	0.0	0.0	0.0	0.0	0.0	0.0	0.0	0.0	0.0	0.0	0.0	0.0	0.0	0.0	0.0	0.0	0.0	0.0	0.0	0.0	0.0	0.0	0.0	0.0	0.0	0.0	0.0	0.0	0.0	0.0	0.0	0.0	0.0	0.0	0.0	0.0	0.0	0.0	0.0	0.0	0.0	0.0	0.0	0.0	0.0	0.0	0.0	0.0	0.0	0.0	0.0	0.0	0.0	1.044	0.0	0.0	0.0	0.0	0.0	0.0	0.0	0.0	0.0	0.0	0.0	0.0	0.0	1.098	0.0	0.0	0.0	0.0	0.0	0.0	0.0	0.0	0.0	0.0	0.0	0.0	0.0	0.0	1.157	0.0	0.0	0.0	0.0	0.0	0.0	0.0	0.0	0.0	0.0	0.0	0.0	0.0	0.0	0.0	0.0	0.0	0.0	0.0	0.0	0.0	0.0	0.0	0.0	0.0	0.0	0.0	0.0	0.0	0.0	0.0	0.0	0.0	0.0	0.0	0.0	0.0	0.0	0.0	0.0	0.0	0.0	0.0	0.0	0.0	0.0	0.0	0.0	0.0	0.0	0.0	0.0	0.0	0.0	0.0	0.0	0.0	0.0	0.0	0.0	0.0	0.0	0.0	0.0	0.0	0.0	0.0	0.0	0.0	0.0	0.0	0.0	0.0	0.0	0.0	0.0	0.0	0.0	0.0	0.0	0.0	0.0	0.0	0.0	0.0	0.0	0.0	0.0	0.0	0.0	0.0	0.0	0.0	0.0	0.0	0.0	1.05	0.0	0.0	0.0	0.0	0.0	0.0	0.0	0.0	0.0	0.0	0.0	0.0	0.0	2.074	0.0	0.0	0.0	0.0	0.0	0.0	0.0	0.0	0.0	0.0	0.0	0.0	0.0	0.0	0.0	0.0	0.0	0.0	0.0	0.0	0.0	0.0	0.0	0.0	0.0	0.0	0.0	0.0	0.0	0.0	0.0	0.0	0.0	0.0	0.0	0.0	0.0	0.0	1.0	0.0	0.0	0.0	0.0	0.0	0.0	0.0	0.0	0.0	0.0	0.0	0.0	0.0	0.0	0.0	0.0	0.0	0.0	0.0	0.0	0.0	0.0	0.0	0.0	0.0	0.0	0.0	0.0	0.0	0.0	0.0	0.0	0.0	0.0	0.0	0.0	0.0	0.0	0.0	0.0	0.0	0.0	0.0	3.237	0.0	0.0	0.0	0.0	0.0	0.0	0.0	0.0	0.0	0.0	0.0	0.0	0.0	0.0	0.0	0.0	0.0	0.0	0.0	0.0	0.0	0.0	3.572	0.0	0.0	0.0	0.0	0.0	0.0	0.0	0.0	0.0	0.0	0.0	0.0	0.0	0.0	0.0	0.0	0.0	0.0	0.0	0.0	0.0	0.0	0.0	0.0	0.0	0.0	0.0	0.0	0.0	0.0	0.0	0.0	0.0	0.0	0.0	0.0	0.0	0.0	0.0	0.0	0.0	0.0	0.0	0.0	0.0	0.0	0.0	0.0	0.0	0.0	0.0	0.0	0.0	0.0	0.0	0.0	0.0	0.0	0.0	0.0	1.019	0.0	2.108	0.0	0.0	0.0	0.0	0.0	0.0	0.0	0.0	0.0	0.0	0.0	0.0	0.0	0.0	0.0	1.247	0.0	0.0	0.0	0.0	0.0	0.0	0.0	0.0	0.0	0.0	0.0	0.0	0.0	0.0	0.0	0.0	0.0	0.0	0.0	0.0	0.0	0.0	0.0	0.0	0.0	0.0	0.0	0.0	0.0	0.0	0.0	0.0	0.0	0.0	0.0	0.0	0.0	0.0	0.0	0.0	1.043	0.0	0.0	0.0	0.0	0.0	0.0	0.0	1.016	1.029	0.0	0.0	0.0	0.0	0.0	0.0	0.0	0.0	0.0	0.0	0.0	0.0	0.0	0.0	0.0	0.0	0.0	0.0	0.0	0.0	0.0	0.0	0.0	0.0	0.0	0.0	0.0	0.0	0.0	0.0	0.0	0.0	0.0	0.0	0.0	0.0	0.0	0.0	0.0	0.0	0.0	0.0	0.0	0.0	0.0	0.0	0.0	0.0	0.0
6350	ENSMUSG00000016024	Lbp	10429.1	9526.25	2686.58	2786.53	3526.31	2820.54	2497.21	3396.52	2969.07	371.027	5192.34	336.045	2784.21	2099.01	1650.65	2075.97	3012.67	2913.47	2898.56	2601.13	2351.22	2798.95	1533.99	1879.35	1581.14	2523.28	2624.1	2121.92	1733.3	3644.74	2824.35	2056.46	2036.7	2818.99	1949.61	2412.75	2958.62	2625.46	3811.15	151.001	2021.85	2632.98	2556.73	2305.02	1753.05	2242.23	2544.91	2047.34	2400.78	1853.98	2881.66	2999.8	1797.48	3460.23	2272.58	1320.01	3448.67	2755.07	3134.36	1790.85	3156.15	1855.68	3174.62	2427.15	1758.0	1730.96	1660.02	3518.67	2891.96	3294.84	1871.2	2888.72	1431.96	2866.05	2557.05	2829.72	3508.58	2029.07	1704.75	3049.06	2286.61	2428.35	1898.42	2585.81	2317.27	1972.65	2745.29	2582.05	3121.92	1653.84	4446.5	2467.65	1538.0	3012.0	2187.17	6469.94	3336.7	2681.57	4480.0	2039.0	2876.01	1835.0	3785.09	2931.35	3205.38	710.001	1499.0	2056.09	2498.0	1971.02	2888.97	1176.02	3772.47	1745.58	2715.43	1839.13	2649.08	2494.25	3518.0	4254.9	2257.58	2630.18	2035.0	4127.14	2565.0	5202.46	2488.42	2302.0	2181.0	3056.99	2798.0	3815.95	2688.39	4259.06	1593.07	1902.04	2594.43	1813.79	683.0	247.0	1146.24	1673.18	847.001	1559.0	1601.05	1507.61	1769.22	1605.37	1645.16	2455.91	1732.65	2128.06	1492.18	1628.95	2005.07	4419.62	2131.89	1788.96	2590.3	2406.44	2441.05	3177.44	4203.87	2459.94	1772.53	6778.96	2308.57	1729.83	2407.93	2481.4	2866.99	2777.28	3978.56	2402.06	4757.17	3314.1	2561.79	2013.92	2668.87	6256.97	3275.57	2018.12	1763.99	1448.98	572.0	1117.0	824.972	1467.0	2003.0	1433.0	1051.95	2713.98	1622.0	2171.0	1406.0	1269.96	1543.0	3379.0	1339.0	1995.0	2512.98	1113.0	7705.0	2566.98	1734.0	1251.95	798.0	945.0	1288.0	883.0	1176.0	1141.0	1290.0	1735.0	2839.0	1244.0	1056.0	903.0	1055.0	1308.0	1231.0	792.0	1456.0	957.0	563.0	1056.0	974.001	557.0	410.0	648.0	842.999	424.0	1288.0	418.001	974.999	600.0	886.999	1040.0	484.0	740.0	649.999	983.001	343.001	4326.01	1076.07	2587.5	1386.0	6475.75	2875.84	2245.0	3035.02	1951.62	2945.55	2727.93	2282.0	2468.0	3838.13	2139.67	1836.01	3089.04	683.298	790.425	630.003	1098.31	799.157	662.001	721.05	730.749	586.119	879.004	1632.7	746.707	1293.07	556.015	925.245	797.375	707.585	581.0	738.967	1021.0	1099.97	748.974	889.0	932.0	621.999	1044.95	770.926	644.946	1256.99	630.0	817.989	872.0	713.001	1172.96	998.953	739.989	632.975	666.0	777.0	631.942	633.972	672.0	988.992	778.999	525.0	1095.98	1047.0	810.979	714.001	578.0	586.999	2518.0	679.0	508.0	2792.0	734.0	530.0	1529.0	737.001	717.0	587.001	1063.03	988.459	947.304	712.431	654.063	672.643	1073.3	597.385	452.451	1000.68	1249.06	1298.91	1486.54	706.428	1025.1	842.327	725.129	1027.67	805.145	774.511	992.072	783.107	1125.38	1113.41	811.999	582.999	1120.0	839.0	687.001	804.0	806.999	904.999	825.912	870.0	693.999	489.0	603.0	1296.9	1864.0	809.996	799.0	673.0	3353.0	2759.0	3962.0	4422.0	5312.0	2399.0	2755.0	4886.0	6731.0	5251.0	3323.0	3336.0	2282.63	2131.29	3714.75	3059.3	2507.96	4746.0	2390.64	2509.63	4193.01	2565.6	1504.63	6362.89	2473.67	2258.65	2305.23	2414.82	3683.33	2801.06	3090.32	5058.15	2694.24	2374.13	2375.4	2696.26	1665.73	4587.71	1874.62	1904.02	1799.32	2170.99	3784.93	1926.17	3671.49	4262.7	3506.13	1697.19	3040.12	2069.28	2843.63	3082.79	2002.42	2525.37	2170.44	2260.69	2481.83	3777.14	2459.1	2508.33	564.001	947.0	458.0	1073.0	843.001	898.0	757.0	485.0	934.0	929.0	971.0	700.0	499.0	430.0	863.0	892.0	712.0	1179.0	452.001	404.0	451.0	395.0	1053.0	538.0	1012.0	704.999	1148.0	582.001	613.99	783.999	1069.77	864.0	2599.04	3045.37	2819.1	3488.74	3708.46	2265.95	3318.59	3563.74	3692.25	3672.7	3681.11	3543.51	2194.41	1897.98	1121.0	2025.02	3307.68	2044.0	1297.95	2336.47	1031.01	1445.19	2954.78	920.026	6233.44	2946.0	7598.78	1894.92	1743.79	4925.58	1776.0	1407.95	1330.85	3716.86	1382.13	1523.01	1501.8	2101.31	1175.0	5530.17	1833.04	2262.77	2458.45	4111.59	46234.5	12814.3	11351.8	8238.06	20150.4	8607.67	7823.61	19019.7	7007.1	9110.62	21594.9	10986.7	8948.76	7076.92	13875.1	14966.8	11429.3	10390.1	11705.6	13202.1	8627.74	14461.0	21885.7	9293.66	1128.79	1230.31	1785.31	1507.75	1839.66	780.0	3134.19	4436.52	374.0	2840.0	2114.32	2299.98	2172.0	2632.86	2019.0	4977.69	1380.0	2712.0	2598.0	2390.23	2470.03	2018.0	3102.07	1605.0	3502.5	1582.18	2363.01	1907.0	1891.0	2255.0	3785.0	2378.0	2698.0	3197.0	2851.85	2937.31	2447.0	2296.0	5702.0	4929.0	3505.8	3555.01	2887.0	3096.0	3631.18	2870.0	4676.0	6700.06	1819.25	5524.3	3223.33	2955.24	3461.63	2885.16	2730.0	1259.16	5871.0	4490.7	1990.0	3953.21	4847.55	2263.73	5990.61	1428.02	3393.4	1183.0	2634.12	5161.26	3422.62	1840.0	3682.83	1671.0	2631.0	4055.61	4249.22	6783.31	5666.15	6541.33	1436.25	4726.5	2200.0	1275.0	1885.0	791.0	800.0	723.0	633.0	1516.0	604.999	893.0	734.999	740.0	1606.0	1622.0	1570.0	945.001	848.0	616.001	2093.0	2233.0	1990.0	2126.0	2403.0	2455.0	648.0	950.0	3789.0	1175.98	1168.0	519.0	414.0	557.0	1373.99	568.987	1194.97	910.0	3845.0	3433.0	2913.0	4205.0	3179.0	1709.0	5827.0	3492.0	6168.0	3088.0	5039.0	0.0	3417.0	4666.0	6743.0	2508.0	2723.0	6958.0	3296.0	5879.0	4430.0	7726.0	5526.0	2014.0	262.0	2071.0	1322.0	895.999	2794.0	1420.0	1317.0	4365.0	999.999	3159.0	1947.0	1024.0	621.0	1519.0	1337.0	2184.0	1700.0	762.993	1778.0	804.985	1519.0	914.001	2238.0	2900.79	2887.09	1240.0	13695.6	1963.15	9719.48	1281.0	1318.0	1545.0	1762.0	869.0	1993.0	2807.0	1453.0	2610.0	1284.0	2685.0	2228.0	1318.0	2090.0	1528.0	1277.0	1149.0	2482.0	735.0	1196.0	1053.0	968.0	1990.0	991.0	985.0	753.0	525.0	758.0	1653.0	857.0	1267.0	950.0	930.0	1118.0	1412.0	859.0	2761.0	1478.0	2124.0	2210.0	1409.0	2265.0	2728.0	2069.0	1602.0	1885.0	1615.0	1457.0	2841.0	1669.43	3597.41	2285.85	4102.13	3222.81	2693.03	4287.23	1568.05	2666.18	3782.01	1791.0	3302.75	5385.9	2244.0	2716.73	2667.69	1998.67	721.005	443.047	836.0	739.868	890.589	611.059	1021.47	630.0	2081.87	708.705	579.068	723.001	832.436	1131.44	878.014	728.659	971.641	701.0	416.0	739.001	696.0	817.0	636.0	526.0	556.999	632.0	695.001	553.996	292.0	370.0	214.0	674.0	515.0	286.991	481.0	821.0	419.0	641.0	427.0	548.0	748.0	419.0	936.998	362.0	573.0	690.999	762.0
6351	ENSMUST00000120305		12.307	26.697	7.118	24.016	3.31	22.142	17.82	20.939	3.197	0.0	17.059	7.425	2.248	5.029	0.0	0.0	6.271	21.245	12.607	14.061	2.121	1.972	2.005	2.032	2.148	7.158	10.431	16.661	6.263	2.831	12.127	0.0	1.793	1.938	7.831	2.325	6.059	8.73	4.132	0.0	10.922	1.992	1.926	9.495	7.356	11.323	0.0	5.266	14.566	5.11	10.205	0.0	1.932	12.045	9.258	11.652	2.281	0.0	27.482	8.495	5.453	0.0	16.474	7.339	0.0	2.374	5.592	5.291	9.911	10.284	7.802	13.046	1.696	5.477	5.984	8.913	18.256	0.0	0.0	1.856	4.543	11.75	2.017	12.883	17.91	5.947	9.389	4.593	26.031	16.533	30.253	18.922	6.362	7.195	14.075	15.746	11.978	24.356	14.839	12.258	14.693	6.542	24.434	18.273	39.895	3.374	13.746	16.736	20.355	10.385	2.605	5.779	0.0	20.452	7.26	3.138	33.488	27.297	13.829	2.997	0.0	23.376	14.166	59.35	11.186	13.866	2.632	10.65	16.919	7.271	22.565	7.181	7.301	0.0	2.54	2.811	11.372	4.053	1.95	6.21	1.662	4.01	0.0	9.125	1.887	0.0	2.305	4.777	5.166	0.0	1.741	1.97	2.132	0.0	0.0	8.535	1.92	2.246	0.0	2.354	2.771	2.241	1.96	6.551	0.0	0.0	2.449	0.0	8.408	6.541	14.361	2.408	5.827	5.474	2.435	15.159	3.121	5.541	7.686	2.168	2.182	0.0	6.754	0.0	0.0	0.0	0.0	0.0	0.0	2.163	0.0	0.0	0.0	0.0	0.0	0.0	0.0	0.0	0.0	0.0	0.0	0.0	0.0	0.0	0.0	7.925	0.0	0.0	0.0	0.0	0.0	0.0	0.0	0.0	0.0	0.0	0.0	0.0	0.0	0.0	0.0	0.0	0.0	0.0	0.0	10.259	0.0	0.0	0.0	0.0	0.0	0.0	0.0	0.0	0.0	0.0	8.008	0.0	0.0	0.0	0.0	0.0	0.0	21.838	0.0	5.384	2.557	0.0	6.726	2.49	11.456	2.177	2.436	11.538	11.311	0.0	0.0	9.015	0.0	14.102	0.0	1.973	2.598	0.0	0.0	0.0	4.738	0.0	2.137	2.229	0.0	0.0	0.0	0.0	0.0	0.0	0.0	1.799	2.069	1.505	0.0	1.648	0.0	0.0	0.0	7.821	0.0	1.447	3.144	0.0	3.13	1.518	0.0	3.881	0.0	3.406	0.0	0.0	0.0	3.304	0.0	1.614	0.0	1.895	1.6	1.486	0.0	5.168	0.0	9.821	0.0	0.0	10.53	3.745	0.0	0.0	0.0	0.0	0.0	0.0	0.0	0.0	0.0	0.0	0.0	0.0	0.0	0.0	0.0	5.598	0.0	1.828	2.476	0.0	0.0	2.111	5.568	0.0	0.0	0.0	0.0	0.0	0.0	0.0	4.905	0.0	0.0	0.0	0.0	0.0	0.0	0.0	2.425	0.0	2.379	6.638	0.0	0.0	8.447	0.0	0.0	3.721	0.0	6.158	0.0	13.646	21.61	18.746	5.422	2.682	24.357	35.908	3.23	10.601	10.522	5.411	10.638	6.617	2.93	2.549	0.0	17.151	6.64	0.0	0.0	4.008	30.351	6.639	6.196	6.317	16.112	6.324	0.0	9.225	20.982	2.697	8.843	0.0	2.374	9.977	3.993	6.667	0.0	2.293	7.035	9.594	22.114	0.0	20.444	12.023	5.776	8.943	9.966	3.125	2.29	11.114	0.0	9.63	6.351	0.0	2.491	0.0	18.518	0.0	0.0	0.0	0.0	0.0	0.0	0.0	0.0	0.0	0.0	0.0	0.0	0.0	0.0	0.0	0.0	0.0	0.0	0.0	0.0	0.0	0.0	0.0	0.0	0.0	0.0	5.157	1.582	0.0	6.431	1.697	1.672	16.729	6.199	8.499	9.556	13.034	16.373	2.341	14.829	6.027	20.853	14.613	3.313	17.029	0.0	0.0	4.512	0.0	3.395	3.343	10.621	2.852	8.879	14.233	15.867	3.551	8.63	37.209	0.0	21.968	24.239	21.933	8.666	5.622	22.758	14.198	7.363	17.776	3.029	3.435	29.587	28.758	12.255	29.67	24.642	22.215	40.923	23.402	12.572	37.368	17.648	24.271	41.498	14.411	6.166	33.196	16.877	23.436	5.907	31.038	34.567	21.815	29.743	31.28	34.733	14.552	13.293	11.927	17.83	0.0	0.0	7.336	1.793	0.0	0.0	11.088	6.321	7.285	6.142	1.603	10.944	1.945	7.773	0.0	1.495	6.319	0.0	0.0	8.57	1.93	6.75	12.484	7.536	13.572	5.597	3.507	4.636	1.881	0.0	1.955	0.0	10.465	0.0	10.509	0.0	0.0	1.972	4.31	7.909	0.0	0.0	4.453	0.0	2.081	1.729	4.252	8.781	0.0	0.0	0.0	5.867	0.0	2.698	0.0	0.0	3.256	5.833	3.406	11.826	0.0	3.636	2.012	3.145	1.682	3.55	1.438	0.0	7.593	1.645	28.51	1.419	5.09	1.532	5.077	3.969	6.011	1.686	0.0	1.493	3.306	11.474	0.0	0.0	0.0	3.173	0.0	2.875	0.0	0.0	0.0	0.0	3.302	7.901	0.0	0.0	2.728	0.0	10.599	3.553	0.0	0.0	18.266	2.455	0.0	0.0	0.0	0.0	0.0	0.0	0.0	3.859	8.564	0.0	0.0	0.0	2.855	6.79	10.092	34.379	0.0	19.934	11.352	26.117	6.846	15.789	43.803	0.0	19.364	2.941	3.185	3.741	19.411	22.559	8.202	26.205	24.373	62.591	7.458	2.831	0.0	0.0	0.0	0.0	0.0	0.0	0.0	0.0	0.0	0.0	0.0	0.0	0.0	0.0	0.0	0.0	31.227	0.0	0.0	0.0	0.0	3.18	0.0	2.183	2.072	0.0	14.029	7.872	5.776	0.0	17.817	2.821	1.91	0.0	7.175	5.579	5.9	0.0	0.0	10.66	0.0	5.412	0.0	1.994	2.687	2.771	0.0	0.0	0.0	0.0	0.0	0.0	0.0	0.0	0.0	0.0	0.0	0.0	0.0	0.0	0.0	0.0	0.0	0.0	0.0	3.734	0.0	0.0	0.0	0.0	0.0	0.0	0.0	0.0	0.0	2.896	0.0	2.407	2.278	0.0	2.884	6.349	2.405	2.111	0.0	2.324	10.444	0.0	6.021	2.194	0.0	6.026	2.282	0.0	2.061	0.0	2.5	4.964	2.876	2.462	1.748	1.895	5.606	0.0	0.0	0.0	2.238	0.0	0.0	6.55	1.894	0.0	0.0	0.0	0.0	5.56	0.0	3.738	0.0	0.0	0.0	0.0	0.0	0.0	0.0	0.0	0.0	6.216	0.0	0.0	0.0	0.0	0.0	0.0	0.0	0.0	0.0	0.0	0.0	0.0	0.0	0.0
6352	ENSMUSG00000068115	Ninl	93.001	73.0	53.0	50.0	85.0	68.704	51.0	66.03	87.0	7.0	97.001	10.0	40.0	36.0	45.0	26.0	49.0	30.0	22.0	43.0	31.0	48.0	24.0	30.0	23.0	29.0	64.0	34.0	30.0	42.0	43.0	36.0	27.0	45.0	18.0	43.0	39.0	42.0	35.0	3.0	25.0	19.0	33.0	41.0	22.0	32.0	52.0	25.0	34.0	22.0	51.0	37.0	32.0	47.0	41.0	27.0	31.0	18.0	48.0	33.0	48.0	27.0	49.0	34.0	31.0	21.0	30.0	41.013	44.0	44.0	28.0	42.0	22.0	58.0	41.0	43.0	49.0	19.0	24.0	28.0	50.0	49.0	25.018	32.0	28.0	31.0	49.0	47.0	49.0	27.0	71.0	48.0	40.0	34.0	40.074	47.0	57.0	65.001	59.0	36.0	46.0	37.0	78.999	41.0	60.001	40.0	34.0	36.0	42.0	30.0	47.0	32.0	30.0	37.0	53.001	39.0	57.0	49.001	23.0	54.0	26.0	37.0	51.0	93.0	70.0	39.0	68.0	42.001	30.0	76.999	52.0	62.0	53.0	47.0	30.0	54.0	41.0	32.0	20.0	6.0	33.0	15.0	14.0	16.0	21.0	18.0	27.0	22.0	12.0	30.0	14.0	12.0	26.0	11.0	37.0	14.0	21.0	16.0	5.0	21.0	9.0	8.0	4.0	19.0	9.0	13.0	14.0	10.0	6.0	18.0	11.0	30.0	15.0	25.0	44.0	20.0	33.0	16.0	38.322	49.0	18.03	27.0	31.0	13.0	7.0	12.0	17.001	11.001	31.0	14.0	6.0	16.0	8.0	17.0	14.0	8.0	17.0	18.0	12.0	20.0	17.0	19.0	25.0	29.0	6.0	17.0	1.0	0.0	1.0	2.0	0.0	1.0	2.0	3.0	3.0	0.0	6.0	2.0	1.0	0.0	12.0	2.0	1.0	3.0	17.0	11.0	4.0	12.0	16.0	9.0	25.0	7.0	16.0	5.0	18.0	15.0	10.0	15.0	17.0	11.0	23.0	21.0	11.0	59.0	38.0	52.063	82.0	38.0	164.0	73.0	149.0	47.0	70.0	69.0	38.0	50.0	62.0	52.0	30.0	67.0	10.0	37.0	19.0	17.0	9.0	13.0	19.0	11.0	8.0	16.0	29.0	14.0	18.0	21.0	14.0	16.0	9.0	5.0	8.0	14.0	9.0	7.0	13.0	4.0	7.0	14.0	6.0	7.0	2.0	10.0	10.0	9.0	9.0	17.0	10.0	7.0	6.0	8.0	10.0	2.0	5.0	3.0	13.0	6.0	2.0	11.0	12.0	15.0	14.0	4.0	6.0	9.0	9.999	9.0	12.0	13.0	5.0	11.0	14.0	7.0	2.0	9.0	4.0	9.0	9.0	8.0	5.0	12.0	7.0	4.0	9.0	22.007	8.0	6.0	5.0	8.0	12.0	3.0	4.0	6.0	10.0	5.0	11.0	15.0	10.0	13.0	5.0	19.0	11.0	13.0	9.0	23.0	12.0	8.0	12.0	15.452	12.0	3.0	36.0	7.0	16.0	16.0	12.0	59.0	46.0	80.0	70.0	86.0	37.0	37.0	68.0	90.0	42.0	47.001	31.0	28.0	26.0	37.0	27.0	12.0	28.004	40.0	22.0	24.0	30.0	313.089	50.0	23.0	29.002	73.0	31.0	29.0	23.0	27.0	30.0	53.0	22.0	24.0	24.005	15.0	13.0	33.0	22.0	24.0	21.0	32.0	22.0	30.0	33.0	16.0	17.0	32.0	40.0	19.0	34.0	23.0	31.0	26.0	40.999	36.0	42.0	30.0	22.0	5.0	4.0	1.0	1.0	6.0	5.0	0.0	12.0	4.0	6.0	1.0	2.0	0.0	3.0	14.0	5.0	4.0	8.0	3.0	2.0	4.0	3.0	2.0	5.0	4.0	3.0	3.0	3.0	3.0	5.0	20.0	6.0	68.0	68.0	54.0	51.023	82.001	80.001	72.999	87.008	57.0	75.0	45.0	60.0	61.0	37.0	16.0	28.0	26.0	28.0	25.0	23.0	37.0	16.05	79.0	22.0	36.999	32.0	78.001	44.0	46.0	48.0	62.0	28.0	17.0	39.0	29.0	19.0	20.0	69.999	33.0	58.0	24.0	77.001	79.018	45.0	119.999	56.0	86.0	78.0	79.0	100.014	53.0	134.0	67.0	47.0	107.0	82.001	59.0	54.0	68.999	53.0	105.0	36.0	88.0	77.0	47.0	82.0	75.001	43.0	13.0	38.0	19.0	9.0	18.0	16.0	29.0	54.0	7.0	31.0	26.0	27.011	42.0	56.0	43.083	36.0	28.0	40.0	42.0	24.0	30.0	56.022	42.0	27.0	50.046	20.0	23.0	59.0	41.0	23.0	60.0	16.0	89.0	60.0	47.0	58.0	53.0	68.0	38.0	72.0	52.0	81.0	70.0	52.001	35.0	35.0	67.0	91.0	43.0	68.0	35.0	45.0	51.0	67.0	46.0	22.0	27.0	46.0	41.0	15.0	37.0	36.0	41.0	12.0	31.0	22.0	10.0	35.0	48.0	29.0	21.0	20.0	43.0	27.0	42.0	29.0	43.0	44.0	42.0	28.0	44.0	41.0	38.0	18.0	40.0	20.0	30.0	50.0	25.0	33.0	45.0	32.0	34.0	47.003	46.0	47.0	27.001	31.0	24.0	33.0	24.0	21.0	58.0	62.0	5.0	16.0	23.0	13.0	24.0	12.0	7.0	6.0	17.0	7.0	16.0	10.0	48.0	41.0	40.0	38.0	44.0	30.0	36.0	63.022	55.0	59.0	61.0	0.0	52.0	66.0	50.0	42.0	41.0	60.0	31.0	72.999	54.0	76.0	35.0	44.0	3.0	12.0	3.0	8.0	8.001	12.0	4.0	26.0	6.0	7.0	8.0	11.0	4.0	7.0	5.0	17.0	18.0	6.0	3.0	7.0	4.0	12.0	9.0	32.0	69.0	39.0	70.0	43.0	84.0	29.0	58.0	68.0	95.0	32.0	77.0	52.999	21.0	61.0	37.005	55.0	72.0	35.002	37.0	26.0	29.0	44.0	40.0	3.0	2.0	7.0	1.0	0.0	1.0	0.0	4.0	0.0	0.0	1.0	0.0	0.0	6.0	1.0	1.0	1.0	10.0	33.0	7.0	12.0	19.0	13.0	20.0	15.0	16.0	22.0	17.0	24.0	5.0	54.0	17.0	35.0	31.0	24.0	50.999	55.0	53.0	19.0	18.0	66.0	43.001	65.0	43.0	25.0	56.0	46.0	34.0	16.0	10.0	19.0	16.0	11.0	4.0	19.0	18.0	10.0	16.0	7.0	18.0	16.0	20.0	13.0	13.0	5.0	14.0	6.0	16.0	10.0	9.0	12.0	7.0	3.0	11.0	6.0	5.0	6.0	11.0	8.0	4.0	12.0	5.0	12.0	6.0	13.0	10.0	3.0	10.0	5.0	7.0	9.0	5.0	4.0	13.0	14.0
6353	ENSMUSG00000024646	Cyb5a	30063.3	25860.4	30394.3	33149.8	31476.9	31098.0	32106.9	37493.3	28017.6	4831.12	71620.9	4222.09	31056.4	29139.9	33739.1	34996.0	39690.9	33847.9	31390.6	31653.8	28988.4	31960.3	44930.5	41147.8	37736.7	28356.6	31865.0	30920.9	30325.6	31441.2	34294.9	34154.3	36610.3	34318.0	39797.8	40171.2	28821.8	27563.0	35186.5	772.004	38725.8	35120.9	29513.1	27912.0	38841.9	39726.9	35526.7	31843.1	31235.6	40388.7	35173.6	32623.4	34054.9	43546.9	43122.1	35560.9	33753.7	54369.6	37965.7	36111.3	25979.3	30742.6	28415.4	38293.7	37486.5	41008.4	31937.7	41226.9	30581.9	34490.5	33761.7	31315.9	35350.4	27869.4	30076.2	28909.8	28393.8	37055.5	32041.1	35060.0	50318.5	30366.7	32148.4	38776.0	37079.8	41143.3	27025.8	38979.9	31025.6	19979.5	26768.9	29299.4	31312.7	29597.0	21671.5	26975.9	25131.9	25260.5	32939.4	30083.5	25923.6	23469.8	26900.3	25330.8	25892.1	23350.7	31678.8	26783.5	35297.6	30222.5	28292.4	24646.3	34344.3	27805.6	35894.7	29158.1	27926.3	29265.0	28211.7	25955.0	30138.7	33143.2	27016.4	23831.5	28392.4	22197.8	27534.2	22519.7	23411.3	34481.4	27242.9	26044.7	29675.6	20116.1	24219.0	22201.6	36691.0	30263.2	26043.9	66705.0	77949.3	21830.9	25992.9	27700.9	22949.0	33705.5	18030.8	24980.1	21868.6	19593.9	18850.0	20495.8	25545.8	19459.1	25094.4	18822.3	23311.7	15906.4	24876.6	19399.4	17041.2	13014.2	25408.3	15601.3	16144.4	19842.8	12156.9	18016.2	15299.5	16730.1	14739.0	20277.3	15646.5	15081.2	20193.7	20642.4	17381.3	21650.5	22912.0	17607.4	21425.3	18418.1	18346.0	19278.0	6754.0	20438.0	18754.0	17883.0	19758.0	18829.0	18527.0	24368.0	14164.0	18085.0	17509.0	16834.0	23330.0	22579.0	15318.0	17495.0	29632.0	14997.0	17570.0	18150.0	25724.0	17653.0	7829.0	11574.0	8673.0	10471.0	11999.0	13404.0	9658.0	9624.0	10894.0	7643.0	7023.0	8501.0	11414.0	8473.0	8602.0	17135.0	11669.0	8515.0	8532.0	7611.0	8076.0	7740.0	11481.0	13759.0	11357.0	8716.0	10357.0	9807.0	12488.0	8437.0	16558.0	12067.0	12478.0	12605.0	11860.0	10124.0	9318.0	27411.4	16976.0	15770.4	24236.0	18758.7	23397.6	25417.8	35457.4	15981.9	15447.3	36305.5	33956.9	25725.0	29808.3	19649.3	19354.4	23578.2	11615.6	8501.64	7075.06	11828.4	9563.21	8229.28	6439.26	10845.4	8933.27	8398.37	7886.36	7861.53	6291.05	6608.04	8293.37	9116.57	10178.0	10720.0	8316.0	9387.0	8127.0	11152.0	8009.0	10464.0	8205.0	8672.0	7912.0	9185.0	7655.0	9284.0	7332.0	9015.0	9582.0	9636.0	8933.0	8676.0	8115.0	8450.0	7243.0	8272.0	10485.0	10048.0	8007.0	10121.0	7303.0	9016.0	9089.0	9494.0	10662.0	10167.0	7706.0	5897.0	6469.0	13293.0	6347.0	13760.0	12055.0	6895.0	9105.0	10162.0	10232.0	8543.93	10737.0	9803.32	9249.79	7836.9	12668.3	7861.61	6731.3	7109.11	11887.0	8471.38	13836.3	13122.0	10048.3	10335.3	11304.4	7811.76	10064.2	5945.69	9928.37	7668.53	9683.27	8280.42	8348.7	7580.0	6977.0	10900.0	11333.0	8815.0	9989.0	5614.0	7530.0	12435.0	8392.0	6114.0	8750.0	7498.0	16458.0	6273.0	8514.0	6928.0	9791.0	67379.0	61251.0	69340.0	55354.0	48285.0	53821.0	60480.0	51147.0	60655.0	51094.0	55926.0	68139.0	34006.0	30550.2	23600.9	26549.7	25482.3	26464.2	24771.0	25055.8	35144.1	21940.5	16303.5	31044.3	23464.1	22027.8	23476.5	28769.3	31682.8	19882.2	29394.9	37654.6	30860.6	17003.1	23361.2	25545.8	26251.8	27044.3	29328.9	25145.2	34940.6	28422.1	23825.4	28423.8	36540.4	40759.9	28375.7	18838.4	23313.8	22802.9	19701.5	19225.4	29610.1	24054.8	22232.8	16287.0	24314.5	20875.1	21795.8	26227.2	4217.0	6568.0	5208.0	8168.0	7680.0	6286.0	8333.0	7076.0	5310.0	7298.0	4050.0	5287.0	5518.0	6395.0	6603.0	8267.0	4811.0	7343.0	5782.0	6908.0	4880.0	3495.0	7145.0	7047.0	5397.11	4668.85	3886.0	5231.35	4622.0	5113.19	12051.3	3781.0	32305.2	29363.0	29930.1	25406.2	31880.7	35439.4	26247.7	27789.3	29745.8	30466.7	35200.3	30115.2	32632.7	38371.4	27570.6	23356.3	29424.2	41072.7	28024.6	30309.2	21523.4	23492.2	25429.3	21237.9	19058.4	23321.0	24654.1	26144.8	31054.1	27380.9	27295.6	23405.6	17465.8	29486.2	18146.9	22674.8	24327.2	34843.7	26710.0	30107.0	24111.8	31214.5	28311.1	24612.7	104588.0	112725.0	132307.0	65851.3	105339.0	91575.2	56558.0	75151.8	66036.9	119393.0	112774.0	79017.1	95412.5	96196.5	99301.7	158434.0	103270.0	72412.2	135599.0	126714.0	93580.0	85567.0	96510.2	77589.8	22881.7	51822.2	38217.3	28901.9	27834.7	98771.3	38680.0	52816.0	41098.0	15204.1	14557.5	13648.8	21571.6	19665.5	30038.9	20606.6	19754.2	18044.7	19920.0	19144.5	18824.5	20362.4	27470.8	14826.2	18921.1	24082.4	18405.9	26358.7	24944.1	27784.0	37936.2	31837.7	32491.2	38904.0	24226.4	33440.6	32650.9	33039.0	42237.8	27862.3	30566.9	47031.9	22763.0	45214.4	45745.7	35152.2	26848.4	49016.0	25054.5	43008.4	44115.4	27075.4	23354.2	34343.9	26136.0	41593.9	52160.2	30287.4	44968.8	35721.6	31686.5	33985.1	27907.7	67107.1	32578.3	30052.5	30387.5	38654.7	45910.1	26101.0	32583.5	77117.0	75964.9	35197.0	32984.4	18506.2	22944.3	43056.4	48011.6	27841.2	21749.0	23229.0	28960.0	20405.0	15598.0	21720.0	22845.0	23333.0	17496.0	21468.0	22287.0	22309.0	24291.0	23375.0	22387.0	21169.0	20477.0	17844.0	26517.0	48313.0	36027.0	32513.0	26943.0	35600.0	15543.0	22922.0	19225.0	15425.0	19452.0	9934.0	15253.0	11559.0	17774.0	19901.0	19193.0	12231.0	33074.0	33193.0	28935.0	32552.0	22984.0	29635.0	28104.0	28966.0	22853.0	26792.0	21120.0	0.0	26789.0	23719.0	21576.0	31323.0	29804.0	32303.0	31387.0	29816.0	27189.0	39578.0	24977.0	33897.0	21601.0	13564.0	22400.0	17601.0	12218.0	17819.0	15735.0	9178.0	14456.0	14579.0	19324.0	18222.0	27778.0	19882.0	21900.0	27388.0	15207.0	23857.0	18718.0	25778.0	15953.0	19884.0	21834.0	26827.5	27450.4	29949.0	16595.2	26172.5	25103.6	21840.0	22884.0	26108.0	23773.0	20608.0	16225.0	23441.0	21186.0	27209.0	19787.0	20266.0	21633.0	20081.0	22427.0	21138.0	21475.0	22794.0	24145.0	7042.0	11883.0	5452.0	2343.0	13349.0	1892.0	8020.0	7749.0	5978.0	12834.0	8155.0	10159.0	11298.0	7993.0	4007.0	10870.0	2937.0	5221.0	28090.0	27082.0	39405.0	26003.0	33096.0	28094.0	34594.0	31842.0	36041.0	29145.0	39059.0	23755.0	35765.3	21212.9	16657.1	44960.4	35380.6	22319.4	37129.8	24400.5	24631.1	39139.8	25796.6	25423.6	17703.0	22261.6	30792.1	46078.5	23763.6	27154.2	13467.5	13082.4	11816.0	12217.4	9720.71	15693.7	8841.51	13068.6	9174.17	10972.1	12433.2	8889.65	9769.38	10166.5	9029.16	13229.2	12349.1	15494.0	8487.0	13597.0	11140.0	17951.0	16118.0	15189.0	11079.0	9666.0	12819.0	9620.0	16195.0	14346.0	14465.0	13510.0	10228.0	17820.0	12956.0	8874.0	15124.0	9653.0	11252.0	10366.0	12004.0	11274.0	8826.0	15891.0	11363.0	9839.0	11248.0
6354	ENSMUST00000136991		0.0	0.0	5.156	0.0	0.0	2.649	0.0	0.0	0.0	0.0	5.879	0.0	0.0	10.586	0.0	4.111	0.0	0.0	0.0	0.0	8.051	6.699	12.835	0.0	3.926	1.787	0.0	0.0	0.0	1.06	0.0	0.0	3.563	6.326	7.564	0.0	13.29	0.0	12.322	0.0	10.089	0.0	0.0	10.369	0.0	0.0	7.694	6.418	0.0	0.0	0.0	0.0	0.0	0.0	5.245	0.0	0.0	9.662	0.0	0.0	7.127	0.0	6.466	2.064	0.0	0.0	0.0	4.714	0.0	0.0	0.0	0.0	0.0	3.678	8.727	0.0	0.0	1.838	0.0	0.0	0.0	12.328	0.0	7.106	0.0	8.199	0.0	0.0	0.0	0.0	0.0	3.998	0.0	0.0	0.0	0.0	0.0	0.0	0.0	0.0	0.0	0.0	0.0	0.0	0.0	2.508	0.0	0.0	0.0	0.0	0.0	1.273	0.0	0.0	0.0	0.0	0.0	0.0	0.0	3.385	0.0	0.0	0.0	0.0	0.0	0.0	0.0	0.0	2.756	0.0	0.0	0.0	8.106	0.0	0.0	0.0	0.0	0.0	2.472	5.548	0.0	0.0	3.7	0.0	0.0	0.0	4.317	0.0	0.0	0.0	0.0	0.0	0.0	0.0	0.0	0.0	3.79	4.135	0.0	0.0	0.0	4.108	0.0	0.0	0.0	4.189	3.931	1.881	3.119	0.0	5.598	0.0	0.0	0.0	0.0	5.388	1.752	0.0	5.484	0.0	0.0	0.0	0.0	0.0	0.0	0.0	0.0	0.0	4.406	0.0	0.0	0.0	0.0	0.0	0.0	0.0	0.0	0.0	0.0	0.0	0.0	0.0	0.0	0.0	0.0	0.0	0.0	1.0	0.0	3.0	2.0	2.0	2.0	3.0	1.0	0.0	3.0	0.0	2.0	0.0	1.0	0.0	0.0	1.0	0.0	0.0	0.0	0.0	0.0	0.0	0.0	0.0	0.0	0.0	0.0	0.0	0.0	0.0	0.0	0.0	3.24	0.0	0.0	0.0	0.0	1.428	0.0	0.0	1.547	0.0	0.0	0.0	2.685	0.0	0.0	0.0	0.0	2.509	0.0	0.0	0.0	2.003	6.02	0.0	1.487	0.0	0.0	0.0	0.0	0.0	0.0	0.0	1.175	10.361	0.0	0.0	0.0	0.0	0.0	0.0	2.56	7.292	0.0	0.0	8.37	0.0	7.895	0.0	0.0	0.0	6.483	3.986	0.0	5.279	0.0	0.0	8.57	0.0	0.0	4.62	0.0	0.0	0.0	8.064	0.0	7.041	0.0	6.901	9.0	0.0	0.0	0.0	0.0	0.0	0.0	0.0	0.0	0.0	0.0	0.0	0.0	0.0	1.997	5.209	0.0	0.0	0.0	3.842	0.0	0.0	2.322	3.921	0.0	0.0	0.0	7.339	5.267	0.0	0.0	0.0	0.0	0.0	0.0	0.0	0.0	0.0	0.0	0.0	0.0	0.0	0.0	0.0	0.0	0.0	0.0	0.0	0.0	0.0	0.0	0.0	0.0	0.0	0.0	0.0	0.0	0.0	1.056	1.034	0.0	0.0	0.0	0.0	0.0	0.0	0.0	10.527	0.0	0.0	0.0	0.0	0.0	2.364	0.0	0.0	0.0	4.245	0.0	0.0	0.0	0.0	0.0	0.0	0.0	0.0	0.0	0.0	0.0	0.0	0.0	0.0	0.0	0.0	0.0	4.425	0.0	2.353	0.0	0.0	5.839	0.0	0.0	0.0	0.0	0.0	0.0	0.0	0.0	0.0	0.0	0.0	1.274	0.0	0.0	0.0	8.0	0.0	4.0	0.0	2.0	0.0	0.0	0.0	0.0	0.0	0.0	5.0	0.0	0.0	0.0	0.0	0.0	2.0	0.0	0.0	3.0	6.0	2.435	0.0	3.344	0.0	0.0	0.0	0.0	0.0	0.0	0.0	0.0	0.0	0.0	0.0	0.0	0.0	0.0	0.0	0.0	0.0	0.0	0.0	0.0	0.0	0.0	0.0	0.0	8.57	0.0	0.0	0.0	0.0	0.0	0.0	0.0	0.0	0.0	0.0	0.0	0.0	0.0	0.0	0.0	0.0	0.0	2.509	0.0	0.0	3.054	0.0	0.0	0.0	0.0	5.891	2.26	5.347	0.0	0.0	0.0	0.0	4.327	9.067	6.891	2.01	5.119	0.0	7.345	6.928	6.709	0.0	8.344	5.647	0.0	0.0	14.352	1.942	7.179	0.0	0.0	0.0	0.0	0.0	0.0	6.381	0.0	0.0	0.0	7.491	0.0	0.0	0.0	0.0	1.227	3.18	0.0	0.0	0.0	0.0	1.396	2.547	0.0	0.0	0.0	0.0	0.0	0.0	0.0	0.0	0.0	0.0	0.0	0.0	1.335	1.021	0.0	0.0	0.0	0.0	2.334	2.121	0.0	0.0	0.0	0.0	1.174	0.0	0.0	1.073	0.0	0.0	0.0	0.0	0.0	5.88	8.63	0.0	0.0	0.0	0.0	2.39	0.0	0.0	0.0	0.0	10.796	0.0	0.0	2.128	0.0	0.0	10.458	4.712	0.0	0.0	0.0	0.0	0.0	1.958	0.0	0.0	0.0	0.0	0.0	0.0	0.0	0.0	0.0	0.0	0.0	0.0	0.0	0.0	0.0	0.0	0.0	5.997	9.65	2.646	0.0	0.0	3.249	0.0	0.0	0.0	2.002	0.0	0.0	0.0	0.0	0.0	0.0	0.0	3.0	0.0	5.123	0.0	0.0	3.772	0.0	0.0	0.0	2.909	0.0	0.0	0.0	2.76	0.0	3.459	0.0	0.0	0.0	0.0	0.0	0.0	0.0	0.0	0.0	0.0	3.526	0.0	0.0	0.0	3.272	0.0	1.78	0.0	0.0	0.0	0.0	9.973	7.059	0.0	2.794	0.0	0.0	0.0	0.0	0.0	0.0	3.848	0.0	0.0	0.0	0.0	0.0	0.0	0.0	0.0	0.0	5.981	0.0	0.0	0.0	0.0	11.69	0.0	0.0	0.0	0.0	0.0	4.296	0.0	0.0	0.0	0.0	0.0	1.0	0.0	2.0	2.0	2.0	0.0	0.0	2.0	3.0	2.0	1.0	4.0	0.0	1.0	0.0	0.0	0.0	0.0	0.0	0.0	0.0	0.0	0.0	3.151	0.0	0.0	3.659	0.0	0.0	0.0	0.0	0.0	0.0	0.0	0.0	0.0	0.0	0.0	11.689	0.0	0.0	0.0	2.546	10.577	3.403	0.0	4.933	0.0	0.0	0.0	6.598	0.0	0.0	0.0	0.0	0.0	0.0	0.0	0.0	0.0	0.0	0.0	0.0	0.0	0.0	0.0	0.0	0.0	0.0	0.0	0.0	0.0	1.002	0.0	0.0	0.0	0.0	0.0	0.0	0.0	0.786	0.0	1.212	0.0	0.0	0.0	0.0	2.105	2.116	0.0	2.639	0.0	0.0
6355	ENSMUSG00000098731	Mir7027	0.0	0.0	0.0	0.0	0.0	0.0	0.0	0.0	0.0	0.0	0.0	0.0	1.0	0.0	0.0	0.0	0.0	1.0	1.0	1.0	2.0	1.0	2.0	1.038	1.0	0.0	1.0	3.0	1.0	1.0	0.0	0.0	0.0	3.0	0.0	2.0	1.0	2.0	0.0	0.0	3.0	2.0	2.0	0.0	2.0	1.0	1.0	1.0	0.0	2.0	1.0	0.0	0.0	0.0	3.0	1.0	1.0	0.0	0.0	0.0	1.0	0.0	1.0	0.0	0.0	1.0	0.0	0.0	0.0	1.0	0.0	1.0	2.0	0.0	0.0	0.0	1.0	0.0	1.0	0.0	0.0	1.0	2.0	0.0	0.0	0.0	0.0	1.0	1.0	0.0	0.0	0.0	0.0	0.0	0.0	0.0	0.0	0.0	0.0	0.0	0.0	0.0	0.0	0.0	0.0	0.0	0.0	0.0	0.0	0.0	0.0	0.0	0.0	0.0	0.0	0.0	0.0	0.0	0.0	0.0	0.0	0.0	0.0	0.0	0.0	0.0	0.0	0.0	0.0	0.0	0.0	0.0	0.0	0.0	0.0	0.0	0.0	0.0	0.0	0.0	0.0	0.0	0.0	0.0	0.0	0.0	0.0	0.0	0.0	0.0	0.0	0.0	0.0	0.0	0.0	0.0	0.0	0.0	0.0	0.0	0.0	0.0	0.0	0.0	0.0	0.0	0.0	0.0	0.0	0.0	0.0	0.0	0.0	0.0	0.0	0.0	0.0	0.0	0.0	0.0	0.0	0.0	0.0	3.0	0.0	1.0	0.0	0.0	1.0	0.0	2.0	0.0	0.0	0.0	2.0	0.0	0.0	2.0	2.0	0.0	0.0	0.0	2.0	0.0	0.0	0.0	0.0	0.0	0.0	0.0	0.0	0.0	0.0	0.0	0.0	0.0	0.0	0.0	0.0	0.0	0.0	0.0	0.0	0.0	0.0	0.0	0.0	0.0	0.0	0.0	0.0	0.0	0.0	0.0	0.0	0.0	0.0	0.0	0.0	0.0	0.0	0.0	0.0	0.0	0.0	0.0	0.0	0.0	0.0	0.0	0.0	0.0	0.0	0.0	0.0	0.0	0.0	0.0	0.0	0.0	0.0	0.0	0.0	0.0	0.0	0.0	0.0	0.0	0.0	0.0	0.0	0.0	0.0	0.0	0.0	0.0	0.0	0.0	0.0	0.0	0.0	0.0	0.0	0.0	0.0	0.0	0.0	0.0	0.0	0.0	0.0	0.0	0.0	0.0	0.0	0.0	0.0	0.0	0.0	0.0	0.0	0.0	0.0	0.0	0.0	0.0	0.0	0.0	0.0	0.0	0.0	0.0	0.0	0.0	0.0	0.0	0.0	0.0	0.0	0.0	0.0	0.0	0.0	0.0	0.0	0.0	0.0	0.0	0.0	0.0	0.0	0.0	0.0	0.0	0.0	0.0	0.0	0.0	0.0	0.0	0.0	0.0	0.0	0.0	0.0	0.0	0.0	0.0	0.0	0.0	0.0	0.0	0.0	1.0	0.0	0.0	0.0	0.0	0.0	1.0	1.0	0.0	1.0	0.0	0.0	0.0	0.0	0.0	0.0	0.0	0.0	0.0	0.0	0.0	0.0	0.0	0.0	0.0	0.0	0.0	0.0	0.0	0.0	0.0	0.0	0.0	0.0	0.0	0.0	0.0	0.0	0.0	0.0	0.0	0.0	0.0	0.0	0.0	0.0	0.0	0.0	0.0	0.0	0.0	0.0	0.0	0.0	0.0	0.0	0.0	0.0	0.0	0.0	0.0	0.0	0.0	0.0	0.0	0.0	0.0	0.0	0.0	0.0	0.0	0.0	0.0	0.0	0.0	0.0	0.0	0.0	0.0	0.0	0.0	0.0	0.0	0.0	0.0	0.0	0.0	0.0	0.0	0.0	0.0	0.0	0.0	0.0	0.0	0.0	0.0	0.0	0.0	0.0	0.0	0.0	0.0	0.0	0.0	0.0	0.0	0.0	0.0	0.0	0.0	0.0	0.0	0.0	0.0	0.0	0.0	0.0	0.0	0.0	0.0	0.0	0.0	0.0	0.0	0.0	0.0	0.0	0.0	0.0	0.0	0.0	0.0	0.0	0.0	0.0	0.0	0.0	0.0	0.0	0.0	0.0	0.0	0.0	0.0	0.0	0.0	0.0	0.0	0.0	0.0	0.0	0.0	0.0	0.0	0.0	0.0	0.0	0.0	0.0	0.0	0.0	0.0	0.0	0.0	0.0	0.0	0.0	0.0	0.0	0.0	0.0	0.0	0.0	0.0	0.0	0.0	0.0	0.0	0.0	0.0	0.0	0.0	0.0	0.0	0.0	0.0	0.0	0.0	0.0	0.0	0.0	0.0	0.0	0.0	0.0	0.0	0.0	0.0	0.0	0.0	0.0	0.0	0.0	0.0	0.0	0.0	0.0	0.0	0.0	0.0	0.0	0.0	0.0	0.0	0.0	0.0	0.0	0.0	0.0	0.0	0.0	0.0	0.0	0.0	0.0	0.0	0.0	0.0	0.0	0.0	0.0	0.0	0.0	0.0	0.0	0.0	0.0	0.0	0.0	0.0	0.0	0.0	0.0	0.0	0.0	0.0	0.0	0.0	0.0	0.0	0.0	0.0	0.0	0.0	0.0	0.0	0.0	0.0	0.0	0.0	0.0	0.0	0.0	0.0	0.0	0.0	0.0	0.0	0.0	0.0	0.0	0.0	0.0	0.0	0.0	1.0	1.0	0.0	0.0	0.0	0.0	0.0	0.0	0.0	1.0	0.0	0.0	0.0	0.0	0.0	0.0	0.0	0.0	0.0	0.0	0.0	0.0	0.0	0.0	0.0	0.0	0.0	0.0	0.0	0.0	0.0	0.0	0.0	0.0	0.0	0.0	0.0	0.0	0.0	0.0	0.0	0.0	0.0	0.0	0.0	0.0	0.0	0.0	0.0	0.0	0.0	0.0	0.0	0.0	0.0	0.0	0.0	0.0	0.0	0.0	0.0	0.0	0.0	0.0	0.0	0.0	0.0	0.0	0.0	0.0	0.0	0.0	0.0	0.0	0.0	0.0	0.0	0.0	0.0	0.0	0.0	0.0	0.0	0.0	0.0	0.0	0.0	0.0	0.0	0.0	0.0	0.0	0.0	0.0	0.0	0.0	0.0	0.0	0.0	0.0	0.0	0.0	0.0	0.0	0.0	0.0	0.0	0.0	0.0	0.0	0.0	0.0	0.0	0.0	0.0	0.0	0.0	0.0	0.0	0.0	0.0	0.0	0.0	0.0	0.0	0.0	0.0	0.0	0.0	0.0	0.0	0.0	0.0	0.0	0.0	0.0	0.0	0.0	0.0	0.0	0.0	0.0	0.0	0.0	0.0	0.0	0.0	0.0	0.0	0.0	0.0	0.0	0.0	0.0	0.0	0.0	0.0	0.0	0.0	0.0	0.0	0.0	0.0	0.0	0.0	0.0	0.0	1.0	0.0	0.0	0.0	0.0	0.0	0.0	0.0	0.0
6356	ENSMUST00000129526		0.0	0.0	15.69	11.04	0.0	0.0	0.0	26.264	0.0	0.0	0.0	9.027	21.289	10.079	0.0	0.0	20.856	35.894	0.0	0.0	0.0	29.523	0.0	8.037	0.0	16.995	0.0	18.925	0.0	0.0	0.0	16.668	25.865	0.0	0.0	0.0	0.0	0.0	17.471	4.0	17.83	11.744	0.0	0.0	18.971	0.0	32.051	0.0	0.0	3.116	26.671	28.477	17.002	44.293	0.0	28.0	0.0	20.052	13.002	20.093	0.0	12.804	0.0	12.939	0.0	18.628	16.394	0.0	0.0	0.0	15.691	0.0	0.0	14.367	0.0	0.0	0.0	14.808	8.3	0.0	23.165	4.34	0.0	13.059	11.104	16.791	49.678	0.0	20.024	7.693	0.0	38.525	0.0	0.0	18.178	4.107	0.0	0.0	0.0	33.221	0.0	0.0	0.0	0.0	0.0	12.813	10.447	10.734	4.888	7.854	25.331	0.0	0.0	15.149	5.718	13.05	0.0	3.471	14.056	0.0	0.0	0.0	0.0	29.702	0.0	0.0	0.0	26.924	9.238	10.521	26.214	13.27	0.0	7.185	13.839	0.0	0.0	17.477	0.0	15.0	4.419	0.0	0.0	8.274	0.0	0.0	0.0	9.929	8.772	7.72	19.0	8.538	28.298	13.317	0.0	43.496	17.0	30.406	7.286	8.413	0.0	15.747	13.362	22.399	0.0	31.011	0.0	5.909	32.461	12.881	0.0	7.909	13.623	17.175	0.0	12.041	20.021	0.0	20.724	28.354	12.975	15.928	19.741	0.0	0.0	0.0	14.586	14.0	15.23	18.004	0.0	65.124	4.0	19.621	0.0	10.796	12.594	23.528	13.146	6.726	0.0	5.238	70.451	9.666	13.0	22.018	0.0	0.0	0.0	0.0	0.0	0.0	0.0	0.0	0.0	0.0	0.0	0.0	0.0	0.0	0.0	0.0	0.0	0.0	8.0	8.008	5.483	6.0	3.0	9.774	10.0	0.0	11.789	0.0	10.0	14.801	6.0	0.0	7.577	7.785	5.191	0.0	2.0	31.889	20.981	11.118	20.238	13.647	30.993	0.0	76.497	15.822	20.341	19.919	5.494	0.0	21.883	14.464	9.945	8.587	0.0	11.124	0.0	17.117	0.0	0.0	0.0	0.0	15.744	5.431	0.0	0.0	0.0	5.622	0.0	0.0	12.0	5.755	3.72	0.0	8.0	0.0	0.0	3.469	0.0	0.0	1.0	4.422	4.0	0.0	0.0	3.0	3.0	10.0	7.0	2.0	0.0	1.921	0.0	0.0	12.949	0.0	7.0	0.0	0.0	11.004	0.0	0.0	4.388	2.0	3.007	0.0	0.0	0.0	5.153	9.462	5.0	5.921	1.767	6.0	0.0	10.243	0.0	0.0	4.0	0.0	0.0	0.0	5.0	0.0	5.398	6.054	3.421	0.0	0.0	0.0	6.0	1.427	6.0	0.0	0.0	6.0	2.0	7.546	4.0	0.0	0.0	0.0	7.0	7.316	8.0	15.0	0.0	4.446	10.0	4.0	0.0	5.0	0.0	10.996	1.306	4.599	8.344	0.0	35.871	0.0	77.537	59.792	18.599	29.057	46.317	75.43	27.064	35.292	44.372	13.983	15.971	0.0	0.0	12.504	0.0	20.632	0.0	28.211	6.883	0.0	0.0	0.0	8.854	38.606	18.669	0.0	22.0	17.52	9.586	0.0	0.0	20.948	0.0	9.0	76.372	0.0	15.549	10.537	7.951	0.0	0.0	0.0	0.0	19.511	0.0	0.0	18.836	0.0	0.0	0.0	0.0	0.0	0.0	0.0	11.974	0.0	0.0	3.0	0.0	0.0	0.0	0.0	0.0	0.0	0.0	0.0	0.0	0.0	0.0	0.0	0.0	0.0	0.0	0.0	0.0	0.0	0.0	0.0	0.0	0.0	0.0	3.0	3.0	0.0	4.0	0.0	4.0	0.0	0.0	23.585	0.0	0.0	0.0	0.0	18.3	0.0	4.897	0.0	10.637	0.0	0.0	0.0	0.0	0.0	0.0	0.0	0.0	0.0	0.0	13.661	18.853	44.551	16.342	22.013	0.0	0.0	12.7	0.0	15.675	0.0	0.0	16.785	29.709	20.244	9.782	0.0	0.0	11.987	19.804	0.0	0.0	7.558	8.995	96.076	70.897	82.043	38.206	80.441	31.719	18.704	32.939	49.897	0.0	69.634	34.198	40.391	33.932	69.634	55.137	56.44	61.772	0.0	63.912	16.014	65.394	57.435	20.898	0.0	14.928	0.0	8.301	0.0	7.0	22.243	11.239	4.014	0.0	0.0	0.0	14.663	0.0	9.631	0.0	12.449	34.178	0.0	0.0	3.921	28.34	14.44	25.081	24.372	21.231	0.0	11.018	2.919	0.0	21.554	19.459	31.24	28.732	0.0	0.0	12.694	23.801	6.627	0.0	12.484	6.01	16.012	39.445	10.652	27.387	0.0	10.715	12.161	16.282	23.402	12.958	0.0	14.693	18.483	9.0	0.0	33.508	17.817	0.0	0.0	20.411	0.0	10.584	0.0	8.542	0.0	13.497	25.691	0.0	0.0	15.703	24.759	14.0	0.0	35.822	20.853	31.514	5.991	9.079	23.976	25.995	20.024	23.279	38.044	18.969	34.721	12.735	11.725	12.35	12.242	10.201	17.46	23.981	31.326	20.949	9.349	24.517	18.834	29.87	0.0	12.674	11.056	15.054	0.0	11.982	14.273	0.0	0.0	5.0	5.0	0.0	0.0	5.0	0.0	0.0	0.0	40.344	0.0	20.333	6.943	0.0	21.609	4.145	0.0	0.0	55.939	0.0	0.0	14.506	12.799	10.238	18.282	30.129	20.357	0.0	21.744	0.0	25.333	0.0	0.0	13.0	0.0	14.0	14.714	13.314	0.0	13.951	3.59	11.502	8.881	12.001	2.0	8.755	8.908	8.9	0.0	0.0	8.938	0.0	11.0	6.0	5.517	6.664	13.398	0.0	16.673	3.149	27.601	15.062	30.501	30.028	42.807	39.896	0.0	13.305	26.317	0.0	0.0	39.563	38.158	12.676	47.239	32.23	26.558	31.086	30.51	0.0	0.0	0.0	0.0	0.0	0.0	0.0	0.0	0.0	0.0	0.0	0.0	0.0	0.0	0.0	0.0	0.0	0.0	10.499	19.276	8.709	13.47	8.67	9.385	9.569	24.504	0.0	0.0	21.977	0.0	0.0	0.0	0.0	17.669	0.0	0.0	0.0	0.0	0.0	0.0	8.557	27.829	0.0	0.0	8.534	28.177	0.0	17.444	10.0	13.612	14.405	9.296	0.0	0.0	13.105	6.0	0.0	0.0	9.0	0.0	0.0	0.0	0.0	13.195	13.988	5.0	11.0	8.0	0.0	8.696	0.0	4.0	0.0	0.0	3.122	0.0	12.174	0.0	7.0	0.0	7.029	5.0	4.804	11.087	0.0	7.343	5.0	7.279	5.23	3.0	8.282	6.682	9.0	8.165	16.0
6357	ENSMUSG00000008090	Fgfrl1	1014.0	1116.69	1960.38	929.7	1092.92	817.987	1243.43	1157.92	1148.08	195.216	3530.83	123.85	795.522	528.0	1848.59	492.014	653.0	620.001	1203.04	557.0	429.023	553.0	618.0	1563.6	1361.0	1064.36	927.0	1211.0	1455.89	711.001	1264.05	966.333	751.247	629.0	1234.08	657.253	569.0	1024.72	1161.12	43.0	1205.68	666.186	527.0	574.0	1517.05	1564.19	1398.05	464.0	796.001	1767.54	1099.49	844.532	1383.9	1345.75	2040.12	554.001	860.363	843.822	1175.69	1554.38	614.045	1060.86	703.003	1760.53	1245.0	673.404	1634.15	843.0	654.072	893.198	1158.58	764.0	531.0	1044.13	705.0	983.0	488.054	1274.29	483.025	760.129	1889.45	507.009	1671.96	1694.41	1245.31	803.0	594.002	755.0	957.0	449.821	420.0	780.0	1732.73	826.0	436.0	725.0	1046.0	578.0	917.0	1442.13	1454.66	616.0	729.0	631.303	525.0	794.0	1386.0	1509.0	1553.03	1065.0	1015.0	673.017	910.0	831.127	737.0	1394.11	1222.0	1339.82	1306.0	613.035	1300.0	1490.0	535.029	367.0	848.0	577.004	1219.0	1010.09	502.0	1591.0	714.0	642.0	638.04	611.0	561.0	508.326	1006.74	392.0	152.0	156.0	398.006	493.0	635.0	736.117	252.0	544.0	453.09	1231.51	587.63	622.066	1030.01	453.01	536.061	1090.0	530.006	316.0	1582.24	720.445	333.0	680.082	252.446	458.038	408.056	283.047	373.0	522.01	330.0	235.0	481.0	260.089	440.331	515.363	401.01	563.727	733.693	1356.77	540.445	985.307	1241.61	451.026	1001.1	551.019	546.0	675.0	428.0	1292.0	532.0	1148.0	1342.0	499.0	1019.0	572.0	957.0	561.0	449.0	727.0	583.0	822.0	873.0	579.0	974.0	393.0	593.0	586.0	1454.0	452.0	629.0	939.0	1135.0	591.0	635.0	1513.0	687.0	1004.0	670.0	1204.0	529.0	1199.0	893.0	796.0	783.0	1293.0	1018.0	595.0	214.0	217.0	169.0	175.0	465.0	568.0	356.0	362.0	330.0	300.0	261.0	230.0	682.0	275.0	332.0	286.0	727.0	362.0	464.0	1606.0	850.665	1114.36	1077.0	1077.0	1783.65	627.0	2182.74	681.064	825.0	1809.0	1280.02	1451.74	2260.26	1243.67	1349.13	1499.65	383.0	345.0	311.0	383.193	203.0	406.29	252.0	347.052	241.0	227.0	297.012	315.17	240.328	289.699	280.002	344.361	434.022	202.0	188.0	315.0	178.0	366.0	442.0	508.0	236.0	202.0	229.0	384.0	297.0	356.0	295.0	264.0	251.0	345.0	257.0	506.0	372.0	191.0	195.0	198.0	293.0	477.0	458.0	273.0	316.0	365.0	304.0	245.0	262.0	599.0	176.0	184.0	206.0	575.0	224.0	765.0	274.0	224.0	207.0	329.0	170.0	157.974	152.087	335.875	208.089	282.68	127.0	170.0	152.727	101.078	317.005	217.109	557.276	379.096	131.003	225.992	197.33	189.116	385.522	154.0	421.599	314.339	400.009	165.667	260.933	222.0	377.0	229.0	172.0	214.0	167.0	326.0	205.0	279.0	488.0	149.0	225.0	381.0	989.0	350.0	203.0	188.0	142.0	545.0	1032.0	678.0	1338.0	640.0	348.0	380.0	848.0	1108.0	646.0	1113.0	889.0	1203.53	1600.27	816.374	820.429	1473.87	877.188	1467.8	822.504	1030.16	1721.71	663.442	1139.21	1814.6	969.262	695.14	2069.0	1863.42	1505.0	896.443	1138.66	1112.26	894.401	727.004	1305.94	1540.53	834.001	1048.0	648.525	1249.58	895.89	898.84	1594.98	1784.8	1189.86	1443.6	1004.41	859.029	1420.4	648.855	739.558	758.915	1082.92	629.511	811.295	1766.53	908.071	639.719	748.179	199.0	235.0	388.0	112.0	121.0	360.0	283.0	213.0	218.0	444.0	106.0	215.0	229.0	394.0	199.0	460.0	218.0	185.0	383.0	231.0	352.0	164.0	276.0	119.0	217.0	154.0	311.0	399.0	222.0	418.0	1144.46	201.0	1525.19	890.857	2439.23	797.156	1407.32	2541.21	1007.0	1952.72	1618.4	1056.97	1497.65	993.551	846.208	564.107	622.014	344.0	409.0	588.0	806.0	744.01	397.0	1196.0	778.106	361.0	1405.31	747.078	1622.4	880.992	821.43	600.998	907.018	453.0	394.0	942.118	397.176	754.001	693.984	795.076	454.0	541.128	1112.0	2031.06	1655.71	633.809	1992.26	2665.05	1197.0	927.27	2868.82	1088.79	766.012	1918.01	740.038	1144.13	2075.48	1343.02	1525.58	667.758	2677.09	1880.29	1272.64	2039.06	1856.11	3600.67	1623.39	1774.44	759.0	2427.0	740.008	179.0	813.0	897.783	321.0	167.0	980.102	1238.0	167.0	696.769	515.648	502.0	591.0	681.0	830.018	746.0	747.0	751.0	630.0	569.0	559.0	897.0	1370.0	417.008	701.0	1151.0	1068.0	751.0	687.0	619.0	1007.0	850.0	1529.0	956.0	951.0	1070.0	934.0	762.0	2733.0	1334.0	919.019	1228.06	1273.0	1158.0	1092.3	2267.0	2370.64	3199.0	592.0	2897.0	3320.0	3580.0	827.0	694.0	2390.0	354.0	677.0	317.0	577.0	634.0	577.0	560.427	798.0	425.135	578.072	439.0	656.222	365.0	424.0	662.001	533.0	182.0	720.0	1030.01	587.0	276.0	440.0	675.001	250.0	1020.26	549.0	898.0	737.0	910.0	1252.0	420.0	519.0	1118.0	907.0	1237.0	571.0	1274.0	807.0	913.0	1078.0	478.0	1321.0	616.0	533.0	1807.0	856.0	566.0	1016.0	1448.0	134.0	444.0	340.0	120.0	330.0	104.0	125.0	91.0	167.0	208.0	94.0	166.0	1129.0	910.0	1457.0	1577.0	777.0	993.0	697.0	1519.0	659.0	1471.0	387.0	0.0	1340.0	799.0	573.0	1631.0	1602.0	1006.0	2125.0	938.0	768.0	1324.0	512.0	1497.0	113.0	222.0	356.0	546.0	282.0	295.0	381.0	315.0	407.0	354.0	759.0	279.0	60.0	163.0	132.0	335.0	238.0	181.0	143.0	119.0	346.0	256.0	182.0	664.041	454.0	465.089	399.017	772.0	324.0	1420.0	1500.0	1102.0	747.0	1046.0	1005.0	1547.0	1468.0	1595.0	1111.0	1058.0	1065.0	1055.0	877.0	1024.0	1692.0	1065.0	1245.0	1060.0	495.0	675.0	409.0	1115.0	283.0	643.0	529.0	721.0	481.0	920.0	656.0	1248.0	491.0	398.0	1344.0	446.0	560.0	400.0	612.0	859.0	463.0	804.0	526.0	952.0	620.0	379.0	342.0	1043.0	299.0	2226.0	699.0	604.0	1364.11	1506.05	622.0	901.0	793.003	1278.81	1865.0	779.0	867.0	694.701	1491.04	1405.0	1357.19	670.23	774.0	349.0	248.003	512.0	520.997	261.0	148.014	285.0	360.0	206.0	431.0	390.1	173.0	216.0	334.021	268.0	360.0	232.301	145.0	191.0	140.0	190.0	360.0	163.0	183.0	149.0	222.0	161.0	353.0	101.0	140.0	97.0	436.0	115.0	133.0	278.0	277.0	115.0	175.0	127.0	137.0	346.0	238.0	204.0	136.0	169.0	157.0	250.0
6358	ENSMUSG00000020154	Ptprb	10168.4	8472.51	8589.16	9701.28	10874.8	8413.48	7928.2	11126.1	9085.16	1101.0	17913.4	1183.63	2620.0	2892.02	1778.03	2040.34	2912.04	1991.17	1751.64	1855.11	1491.3	2440.03	2109.01	1727.48	2211.01	1927.4	1880.0	2059.88	1860.98	2022.32	2359.2	2655.06	1533.57	2094.18	1347.01	1628.81	1723.26	1842.0	1652.06	499.0	1980.04	1169.6	2185.04	2043.59	1622.39	2149.58	1452.17	2241.0	1948.09	2216.01	1747.71	2489.11	1371.11	2379.01	1549.0	2012.31	2661.6	1201.0	3085.01	1340.0	1603.71	1042.99	2215.28	1787.98	1993.0	2053.25	1200.0	2573.73	2456.17	2948.18	1765.05	2557.23	1570.01	1990.35	2559.12	2535.69	1971.84	1623.01	1313.28	2448.47	1764.17	2552.63	1355.11	2070.34	2115.89	2503.01	2476.24	1556.92	1545.05	5464.81	8008.05	6648.84	7370.63	5995.0	5984.59	7096.91	6971.37	6535.53	8275.57	6384.01	7005.37	5807.0	7225.45	8553.29	7000.01	6536.72	5346.24	7057.0	7932.01	6247.0	8473.2	5278.26	7214.69	5948.34	7370.07	6670.23	7557.54	7036.37	6792.25	6603.0	6900.73	7241.0	8271.0	7447.0	6892.0	6345.43	8356.58	5876.0	5996.0	7955.16	6570.94	7094.89	5946.49	5823.0	5764.4	5667.51	7791.89	1036.0	973.0	685.0	1915.0	946.001	610.0	963.0	973.0	571.0	2896.0	2657.31	3304.99	3723.98	1633.63	1631.97	2306.01	2382.1	3865.87	1656.0	2953.77	2691.46	1155.0	1553.01	2397.45	1254.19	702.0	2618.04	2134.0	888.09	1480.02	2402.16	2087.37	2271.99	3974.05	4385.87	4327.9	4284.72	5824.15	5078.04	4635.24	4385.6	5504.7	4259.01	2555.99	4284.67	1194.0	1045.0	411.0	643.0	721.0	756.0	1247.0	919.0	654.0	496.0	420.0	850.0	755.983	731.0	1171.0	1016.0	859.0	1009.0	1433.0	565.0	744.0	1375.0	878.0	959.0	130.0	85.0	54.0	120.0	156.0	112.0	140.0	77.0	177.0	51.0	130.0	81.0	104.0	78.0	248.0	163.0	198.0	91.0	682.0	838.0	1006.0	737.0	1049.0	1071.0	1267.0	975.0	1189.0	1046.0	1122.0	1137.0	1273.0	1428.0	1175.0	1144.0	986.0	1121.0	1173.0	2232.07	1246.11	942.434	2312.15	1813.0	1791.0	1456.0	1461.0	1688.48	1717.02	2678.0	2434.48	2532.0	1973.0	1991.01	1347.28	1932.0	611.987	700.056	484.784	678.006	523.102	511.0	685.0	807.037	529.256	786.0	675.0	662.108	761.898	688.139	587.202	494.569	592.018	4261.0	3276.0	4632.0	3719.0	4172.0	3558.0	3763.0	2914.0	3661.0	3225.0	3404.0	3536.0	3010.0	3106.0	3708.0	3812.0	4701.0	4078.0	2879.0	3057.0	3089.0	3255.0	3224.99	4038.0	3543.99	3504.0	3601.0	2833.0	3485.0	3857.99	3592.0	3749.0	1226.0	945.0	960.0	840.0	1466.0	1002.0	1526.0	1096.0	972.0	1220.0	1179.0	1091.0	572.679	494.149	346.901	287.035	269.13	220.007	590.48	378.227	457.374	412.262	643.281	398.237	312.246	453.636	746.534	475.37	307.147	382.091	421.0	324.598	288.019	329.043	601.033	267.181	544.0	672.0	1049.0	873.0	867.0	517.0	1044.0	691.0	756.0	928.0	505.0	860.0	644.0	1904.0	842.0	1016.0	614.0	469.994	17001.0	13086.0	16024.0	15174.0	15564.0	12934.0	13427.0	16032.0	19460.0	13994.0	13992.0	13418.0	1636.33	1638.19	1131.9	1857.18	1624.15	2367.18	1605.42	2555.47	1527.64	712.531	1104.47	2838.29	2241.28	1237.81	1366.34	1768.24	3219.87	421.001	1942.5	2300.37	2186.14	1237.04	1508.24	2758.89	942.878	1439.59	2154.16	2172.35	1932.86	1893.46	1504.88	1617.31	1441.14	2809.93	1580.97	985.218	1968.38	1586.23	1862.27	1186.08	2034.87	1261.56	1513.74	1112.26	1777.4	1401.29	1684.11	1689.0	220.0	272.0	173.0	257.0	180.0	296.0	326.0	211.0	248.0	234.0	96.0	198.0	171.0	159.0	346.0	303.0	174.0	201.0	246.0	205.0	187.0	122.0	211.0	229.0	540.0	572.0	648.0	477.057	565.042	609.0	1467.36	547.0	8562.69	8871.55	8442.85	8185.17	9968.41	9549.1	9350.32	11741.8	8760.38	9678.73	8105.93	8992.61	1413.75	1733.0	973.0	1242.0	1302.44	1688.01	1323.38	1233.19	5291.15	6471.07	8336.33	5141.53	6265.52	5133.79	8154.5	5560.68	7486.16	7719.22	6114.94	5023.99	5687.01	6389.56	4802.51	6169.85	5414.01	8418.15	5785.52	7878.94	5467.86	10125.1	8242.46	6870.6	14487.5	10821.0	14859.9	9683.19	9411.88	10326.8	5971.13	15159.9	10243.4	8748.77	9148.61	9099.9	11709.6	8609.72	9016.32	10690.2	12711.3	6439.77	9660.1	11331.3	7260.33	7914.01	10869.5	5905.57	943.506	1739.62	1300.0	734.005	928.0	1399.0	1763.78	2251.02	907.0	7581.38	7183.04	6422.29	7575.19	5601.78	10686.7	11532.7	8096.24	6895.1	7986.24	8416.85	8157.15	9132.01	9410.15	5726.02	7591.38	8268.92	6614.31	7591.0	7813.0	6667.0	11608.5	8470.33	11141.4	10462.0	8923.98	10897.2	10125.0	11665.3	13577.0	9258.37	10480.3	15444.5	7939.0	13485.0	13138.1	11190.0	8916.71	14369.0	8631.06	11228.2	11501.7	11787.1	9811.8	11998.5	7884.39	1030.0	899.0	1688.43	1252.57	514.134	1298.38	1047.74	553.0	912.21	781.463	768.0	862.0	1446.0	1494.0	1009.16	426.0	2208.0	2281.09	1046.0	1477.27	1097.06	1156.28	1450.25	1256.71	524.009	687.0	1402.0	1177.0	1058.0	1457.0	915.0	1011.0	2070.0	1240.0	982.0	1429.0	1486.0	1380.0	2081.0	1249.0	1527.0	1106.0	1837.0	1446.0	1756.0	1562.0	1326.0	1097.0	1696.0	3148.0	4308.0	4043.0	3781.0	3887.0	2246.0	2493.0	2391.0	4305.0	3410.0	4181.0	3169.0	7014.0	7431.0	6449.0	6373.0	5171.0	6839.0	6274.0	5941.0	5681.0	4901.0	6202.0	0.0	5895.0	6802.0	6431.0	6637.0	6554.0	8820.0	6427.0	6942.0	6995.0	8458.0	5513.0	7096.0	138.0	529.0	517.0	1692.0	560.0	649.0	1370.0	1109.0	651.0	508.0	876.0	635.0	360.0	1171.0	601.0	420.0	902.0	1722.0	701.0	1022.0	599.0	919.0	744.0	7756.27	9476.17	7605.67	7228.12	6986.81	7154.58	2943.0	3162.0	2486.0	2394.0	1978.0	2354.0	3070.0	1974.0	3459.0	4357.0	3425.0	3459.0	2035.0	3682.0	2599.0	2941.0	3677.0	3672.0	108.0	129.0	60.0	22.0	150.0	33.0	60.0	131.0	37.0	133.0	77.0	81.0	61.0	129.0	33.0	82.0	35.0	118.0	2564.0	2204.0	1320.0	1923.0	2286.0	2296.0	1694.0	1737.0	1905.0	1830.0	1922.0	430.0	1880.0	1107.04	1423.0	1875.0	1547.0	1342.02	1628.0	1286.02	1352.25	1841.0	2031.02	1525.26	1415.29	1357.36	1340.0	1725.12	1272.23	1441.0	849.402	823.0	503.001	794.15	535.0	598.0	838.0	565.0	446.001	688.0	628.067	544.0	778.01	871.31	800.255	876.157	733.117	3333.0	1605.0	2518.0	2404.0	3256.0	3220.0	1292.0	897.0	938.0	1112.0	1160.0	546.0	1115.0	605.0	1185.0	829.0	597.0	799.0	879.0	882.0	945.0	891.0	1159.0	626.0	924.0	770.0	1009.0	977.0	782.0	827.0
6359	ENSMUSG00000070806	Zmynd12	4.0	4.0	1.0	4.0	4.0	2.0	9.0	8.0	7.0	0.0	9.0	0.0	4.0	1.0	11.0	4.0	5.0	9.0	5.0	1.0	4.0	1.0	14.0	7.0	3.0	3.0	3.0	4.0	6.0	3.0	4.0	4.0	2.0	3.0	1.0	3.0	0.0	10.0	5.0	2.0	4.0	1.0	0.0	7.0	11.0	10.0	4.0	4.0	1.0	9.0	1.0	3.0	4.0	8.0	3.0	1.0	2.0	3.0	1.0	8.0	11.0	6.0	3.0	10.0	4.0	1.0	7.0	3.0	3.0	12.0	7.0	4.0	0.0	1.0	3.0	7.0	4.0	5.0	4.0	8.0	5.0	9.0	5.0	3.0	6.0	5.0	6.0	2.0	7.0	4.0	6.0	0.0	9.0	2.0	0.0	5.0	9.0	1.0	5.0	3.0	9.0	4.0	0.0	1.0	0.0	10.0	3.0	0.0	4.0	11.0	5.0	4.0	3.0	2.0	2.0	2.0	3.0	3.0	6.0	2.0	8.0	9.0	3.0	21.0	3.0	2.0	2.0	2.0	1.0	5.0	5.0	2.0	1.0	2.001	1.0	1.0	2.0	2.0	7.0	5.0	3.0	5.0	2.0	2.0	2.0	1.0	2.0	6.0	5.0	3.0	2.0	6.0	11.0	3.0	1.0	4.0	9.0	4.0	1.0	2.0	1.0	3.0	0.0	2.0	0.0	5.0	0.0	1.0	1.0	2.0	0.0	7.0	3.0	1.0	1.0	2.0	2.0	1.0	1.0	1.0	2.0	2.0	2.0	7.0	2.0	1.0	1.0	1.0	0.0	0.0	7.0	2.0	5.0	0.0	4.0	3.0	3.0	5.0	3.0	0.0	0.0	5.0	3.0	2.0	1.0	1.0	1.0	2.0	3.0	0.0	1.0	2.0	1.0	3.0	2.0	1.0	0.0	3.0	1.0	0.0	0.0	1.0	5.0	0.0	0.0	1.0	2.0	0.0	1.0	1.0	0.0	1.0	3.0	0.0	1.0	1.0	1.0	1.0	0.0	3.0	2.0	0.0	1.0	2.0	1.0	2.0	1.0	4.0	3.0	2.0	7.0	2.0	1.0	0.0	1.0	2.0	2.0	0.0	4.0	1.0	1.0	0.0	1.0	0.0	0.0	0.0	0.0	0.0	0.0	1.0	0.0	0.0	0.0	0.0	0.0	1.0	1.0	0.0	1.0	0.0	2.0	0.0	1.0	0.0	0.0	1.0	0.0	0.0	0.0	0.0	2.0	0.0	1.0	0.0	0.0	1.0	2.0	2.0	0.0	2.0	3.0	0.0	0.0	0.0	1.0	3.0	1.0	1.0	0.0	0.0	0.0	2.0	0.0	3.0	2.0	0.0	1.0	2.0	0.0	0.0	0.0	0.0	3.0	1.0	0.0	0.0	0.0	1.0	1.0	0.0	2.0	2.0	0.0	0.0	1.0	1.0	0.0	1.003	0.0	0.0	0.0	0.0	1.0	0.0	1.0	0.0	0.0	0.0	2.0	0.0	0.0	0.0	0.0	0.0	0.0	0.0	0.0	1.0	5.0	0.0	3.0	1.0	1.0	2.0	2.0	4.0	2.0	3.0	3.0	4.0	6.0	5.0	2.0	7.0	9.0	2.0	4.0	5.0	0.0	4.0	4.0	4.0	4.0	2.0	9.0	20.003	2.0	7.0	1.0	6.0	1.0	5.0	4.0	5.0	3.0	4.0	2.0	3.0	2.0	2.0	3.0	2.0	1.0	4.0	7.0	1.0	6.0	13.0	1.0	13.0	2.0	5.0	5.0	4.0	3.0	4.0	2.0	5.0	5.0	6.0	6.0	1.0	4.0	0.0	2.0	2.0	1.0	1.0	0.0	1.0	4.0	1.0	0.0	1.0	0.0	0.0	1.0	3.0	0.0	2.0	0.0	0.0	1.0	0.0	0.0	1.0	1.0	2.0	0.0	2.0	2.0	1.0	0.0	6.0	1.0	3.0	2.0	6.0	2.0	1.0	17.0	2.0	2.0	1.0	3.0	3.0	1.0	7.0	2.0	2.0	3.0	3.0	1.0	4.0	2.0	0.0	0.0	2.0	5.0	8.0	2.0	5.0	2.0	7.0	1.0	6.0	4.0	2.0	6.0	3.0	0.0	3.0	1.0	5.0	2.0	8.0	3.0	5.0	2.0	20.0	27.0	32.0	12.0	22.0	14.0	9.0	17.0	9.0	14.026	9.0	7.0	24.0	14.0	14.0	44.0	27.0	16.0	24.0	16.0	19.0	14.0	15.0	25.0	8.0	7.0	3.0	3.0	4.0	6.0	6.0	7.0	3.0	5.0	4.0	2.0	3.0	4.0	3.0	2.0	3.0	2.0	1.0	2.0	1.0	4.0	8.0	3.0	4.0	3.0	3.0	0.0	3.0	0.0	7.0	4.0	5.0	1.0	0.0	2.0	3.0	3.0	7.0	5.0	2.0	0.0	7.0	2.0	1.0	7.0	5.0	8.0	0.0	2.0	14.0	2.0	1.0	2.0	8.0	6.0	1.0	10.0	14.0	18.0	0.0	6.0	3.0	8.0	6.0	3.0	21.0	3.0	19.0	10.0	2.0	12.0	4.0	4.0	4.0	5.0	5.0	1.0	7.0	4.0	1.0	0.0	2.0	2.0	1.0	2.0	2.0	1.0	8.0	3.0	0.0	2.0	1.0	2.0	3.0	0.0	2.0	1.0	1.0	4.0	3.0	2.0	6.0	5.0	1.0	0.0	2.0	1.0	4.0	0.0	1.0	0.0	0.0	6.0	0.0	1.0	4.0	1.0	2.0	4.0	3.0	0.0	0.0	7.0	2.0	2.0	20.0	0.0	7.0	3.0	1.0	5.0	2.0	8.0	4.0	2.0	4.0	2.0	5.0	0.0	2.0	1.0	1.0	3.0	0.0	3.0	1.0	3.0	1.0	0.0	1.0	0.0	1.0	0.0	0.0	0.0	0.0	5.0	0.0	3.0	4.0	2.0	2.0	4.0	5.0	2.0	4.0	5.0	9.001	4.0	1.0	4.0	0.0	3.0	1.0	2.0	1.0	2.0	0.0	0.0	4.0	2.0	0.0	3.0	1.0	1.0	1.0	1.0	0.0	1.0	1.0	8.0	1.0	4.0	1.0	3.0	1.0	3.0	1.0	3.0	0.0	3.0	2.0	0.0	1.0	1.0	5.0	7.0	1.0	5.0	4.0	2.0	2.0	2.0	1.0	2.0	1.0	2.0	4.0	0.0	4.0	2.0	1.0	1.0	3.0	4.0	2.0	1.0	1.0	6.0	2.0	4.0	0.0	3.0	2.0	0.0	1.0	1.0	0.0	0.0	1.0	0.0	3.0	0.0	1.0	0.0	2.0	1.0	2.0	0.0	2.0	0.0	2.0	1.0	1.0	0.0	0.0	3.0	0.0	1.0	2.0	1.0	1.0	1.0	1.0	0.0	0.0	1.0	0.0	1.0	0.0	0.0	0.0	0.0	0.0	0.0	2.0	0.0	0.0	0.0	0.0	1.0
6360	ENSMUSG00000084253	Gm11256	0.0	0.0	0.0	0.0	0.0	0.0	0.0	0.0	0.0	0.0	0.0	0.0	0.0	0.0	0.0	0.0	0.0	0.0	0.0	0.0	0.0	0.0	0.0	0.0	0.0	0.0	0.0	0.0	0.0	0.0	0.0	0.0	0.0	0.0	0.0	0.0	0.0	0.0	0.0	0.0	0.0	0.0	0.0	0.0	0.0	0.0	0.0	0.0	0.0	0.0	0.0	0.0	0.0	0.0	0.0	0.0	0.0	0.0	0.0	0.0	0.0	0.0	0.0	0.0	0.0	0.0	0.0	0.0	0.0	0.0	0.0	0.0	0.0	0.0	0.0	0.0	0.0	0.0	0.0	0.0	0.0	0.0	0.0	0.0	0.0	0.0	0.0	0.0	0.0	0.0	0.0	0.0	0.0	0.0	0.0	0.0	0.0	0.0	0.0	0.0	0.0	0.0	0.0	0.0	0.0	0.0	0.0	0.0	0.0	0.0	0.0	0.0	0.0	0.0	0.0	0.0	0.0	0.0	0.0	0.0	0.0	0.0	0.0	0.0	0.0	0.0	0.0	0.0	0.0	0.0	0.0	0.0	0.0	0.0	0.0	0.0	0.0	0.0	0.0	0.0	0.0	0.0	0.0	0.0	0.0	0.0	0.0	0.0	0.0	0.0	0.0	0.0	0.0	0.0	0.0	0.0	0.0	0.0	0.0	0.0	0.0	0.0	0.0	0.0	0.0	0.0	0.0	0.0	0.0	0.0	0.0	0.0	0.0	0.0	0.0	0.0	0.0	0.0	0.0	0.0	0.0	0.0	0.0	0.0	0.0	0.0	0.0	0.0	0.0	0.0	0.0	0.0	0.0	0.0	0.0	0.0	0.0	0.0	0.0	0.0	1.0	0.0	0.0	0.0	0.0	0.0	0.0	0.0	0.0	0.0	0.0	0.0	0.0	0.0	0.0	0.0	0.0	0.0	0.0	0.0	0.0	0.0	0.0	0.0	0.0	0.0	0.0	0.0	0.0	0.0	0.0	0.0	0.0	0.0	0.0	0.0	0.0	0.0	0.0	0.0	0.0	0.0	0.0	0.0	0.0	0.0	0.0	0.0	0.0	0.0	0.0	0.0	0.0	0.0	0.0	0.0	0.0	0.0	0.0	0.0	0.0	0.0	0.0	0.0	0.0	0.0	0.0	0.0	0.0	0.0	0.0	0.0	0.0	0.0	0.0	0.0	0.0	0.0	0.0	0.0	0.0	0.0	0.0	0.0	0.0	0.0	0.0	0.0	0.0	0.0	0.0	0.0	0.0	0.0	0.0	0.0	0.0	0.0	0.0	0.0	0.0	0.0	0.0	0.0	0.0	0.0	0.0	0.0	0.0	0.0	0.0	0.0	0.0	0.0	0.0	0.0	0.0	0.0	0.0	0.0	0.0	0.0	0.0	0.0	0.0	0.0	0.0	0.0	0.0	0.0	0.0	0.0	0.0	0.0	0.0	0.0	0.0	0.0	0.0	0.0	0.0	0.0	0.0	0.0	0.0	0.0	0.0	0.0	0.0	0.0	0.0	0.0	0.0	0.0	0.0	0.0	0.0	0.0	0.0	0.0	0.0	0.0	0.0	0.0	0.0	0.0	0.0	0.0	0.0	0.0	0.0	0.0	0.0	0.0	0.0	0.0	0.0	0.0	0.0	0.0	0.0	0.0	0.0	0.0	0.0	0.0	0.0	0.0	0.0	0.0	0.0	0.0	0.0	0.0	0.0	0.0	0.0	0.0	0.0	0.0	0.0	0.0	0.0	0.0	0.0	0.0	0.0	0.0	0.0	0.0	0.0	0.0	0.0	0.0	0.0	0.0	0.0	0.0	0.0	0.0	0.0	0.0	0.0	0.0	0.0	0.0	0.0	0.0	0.0	0.0	0.0	0.0	0.0	0.0	0.0	0.0	0.0	0.0	0.0	0.0	0.0	0.0	0.0	0.0	0.0	0.0	0.0	0.0	0.0	0.0	0.0	0.0	0.0	0.0	0.0	0.0	0.0	0.0	0.0	0.0	0.0	0.0	0.0	0.0	0.0	0.0	0.0	0.0	0.0	0.0	0.0	0.0	0.0	0.0	0.0	0.0	0.0	0.0	0.0	0.0	0.0	0.0	0.0	0.0	0.0	0.0	0.0	0.0	0.0	0.0	0.0	0.0	0.0	0.0	0.0	0.0	0.0	0.0	0.0	0.0	0.0	0.0	0.0	0.0	0.0	0.0	0.0	0.0	0.0	0.0	0.0	0.0	0.0	0.0	0.0	0.0	0.0	0.0	0.0	0.0	0.0	0.0	0.0	0.0	0.0	0.0	0.0	0.0	0.0	0.0	0.0	0.0	0.0	0.0	0.0	0.0	0.0	0.0	0.0	0.0	0.0	0.0	0.0	0.0	0.0	0.0	0.0	0.0	0.0	0.0	0.0	0.0	0.0	0.0	0.0	0.0	0.0	0.0	0.0	0.0	0.0	1.0	0.0	0.0	0.0	0.0	0.0	0.0	0.0	0.0	0.0	0.0	0.0	0.0	0.0	0.0	0.0	0.0	0.0	0.0	0.0	0.0	0.0	0.0	0.0	0.0	0.0	0.0	0.0	0.0	0.0	0.0	0.0	0.0	0.0	0.0	0.0	0.0	0.0	0.0	0.0	0.0	0.0	0.0	0.0	0.0	0.0	0.0	0.0	0.0	0.0	0.0	0.0	0.0	0.0	0.0	0.0	0.0	0.0	0.0	0.0	0.0	0.0	0.0	0.0	0.0	0.0	0.0	0.0	0.0	0.0	0.0	0.0	0.0	0.0	0.0	0.0	0.0	0.0	0.0	0.0	0.0	0.0	0.0	0.0	0.0	0.0	0.0	0.0	0.0	0.0	0.0	0.0	0.0	0.0	0.0	0.0	0.0	0.0	0.0	0.0	0.0	0.0	0.0	0.0	0.0	0.0	0.0	0.0	0.0	0.0	0.0	0.0	0.0	0.0	0.0	0.0	0.0	0.0	0.0	0.0	0.0	0.0	0.0	0.0	0.0	0.0	1.0	0.0	0.0	0.0	0.0	0.0	0.0	0.0	0.0	0.0	0.0	0.0	0.0	0.0	0.0	0.0	0.0	0.0	0.0	0.0	0.0	0.0	0.0	0.0	0.0	0.0	0.0	0.0	0.0	0.0	0.0	0.0	0.0	0.0	0.0	0.0	0.0	0.0	0.0	0.0	0.0	0.0	0.0	0.0	0.0	0.0	0.0	0.0	0.0	0.0	0.0	0.0	0.0	0.0	0.0	0.0	0.0	0.0	0.0	0.0	0.0	0.0	0.0	0.0	0.0	0.0	0.0	0.0	0.0	0.0	0.0	0.0	0.0	0.0	0.0	0.0	0.0	0.0	0.0	0.0	0.0	0.0	0.0	0.0	0.0	0.0	0.0	0.0	0.0	0.0	0.0	0.0	0.0	0.0	0.0	0.0	0.0	0.0	0.0	0.0	0.0	0.0	0.0	0.0	0.0	0.0	0.0	0.0	0.0	0.0	0.0	0.0	0.0	0.0	0.0	0.0	0.0	0.0
6361	ENSMUST00000177506		10.0	17.0	18.0	22.0	25.004	17.0	11.0	15.0	24.0	6.0	15.0	0.0	2.0	2.0	0.0	0.0	0.0	2.0	0.0	0.0	0.0	2.0	1.0	0.0	0.0	0.0	0.0	0.0	1.0	0.0	0.0	2.0	0.0	0.0	4.0	2.0	1.0	1.0	0.0	6.0	3.0	0.0	2.0	0.0	1.0	0.0	3.0	2.0	0.0	0.0	0.0	0.0	0.0	4.0	2.0	0.0	0.0	4.0	1.0	0.0	0.0	1.0	1.0	0.0	0.0	1.0	0.0	0.0	0.0	2.0	0.0	2.0	1.0	0.0	0.0	1.0	0.0	0.0	0.0	3.0	0.0	0.0	0.0	0.0	0.0	0.0	0.0	2.0	0.0	15.0	39.0	17.0	15.0	20.0	9.0	16.0	15.0	25.0	22.0	16.0	34.0	11.0	27.0	31.0	14.0	24.0	18.0	14.0	11.0	15.0	12.0	11.0	13.0	14.0	30.0	20.0	24.0	33.0	17.0	19.0	13.0	12.0	10.0	26.0	14.0	17.0	37.0	32.0	18.0	23.0	19.0	33.0	16.0	9.0	6.0	7.0	14.0	0.0	0.0	0.0	2.0	1.0	0.0	1.0	0.0	0.0	0.0	0.0	0.0	1.0	0.0	0.0	0.0	0.0	0.0	0.0	3.0	0.0	0.0	0.0	0.0	1.0	1.0	0.0	1.0	0.0	1.0	0.0	0.0	6.0	4.0	0.0	2.0	6.0	2.0	0.0	0.0	0.0	0.0	0.0	2.0	0.0	0.0	0.0	0.0	0.0	0.0	0.0	0.0	0.0	0.0	0.0	0.0	0.0	0.0	1.0	0.0	2.0	0.0	0.0	0.0	3.0	0.0	1.0	0.0	0.0	5.0	12.0	11.0	14.0	4.0	9.0	9.0	7.0	15.0	2.0	10.0	5.0	3.0	9.0	27.0	13.0	17.0	15.0	0.0	0.0	0.0	0.0	2.0	0.0	0.0	3.0	1.0	0.0	1.0	1.0	2.0	1.0	2.0	0.0	4.0	1.0	0.0	0.0	0.0	0.0	0.0	0.0	0.0	0.0	0.0	0.0	0.0	0.0	0.0	0.0	0.0	0.0	0.0	0.0	0.0	0.0	0.0	1.0	0.0	0.0	0.0	0.0	0.0	1.0	0.0	0.0	0.0	1.0	0.0	0.0	0.0	3.0	2.0	1.0	2.0	4.0	2.0	2.0	5.0	5.0	2.0	1.0	2.0	0.0	4.0	1.0	4.0	6.0	6.0	2.0	2.0	2.0	1.0	2.0	2.0	3.0	4.0	1.0	2.0	6.0	4.0	4.0	4.0	1.0	0.0	0.0	0.0	1.0	0.0	2.0	0.0	0.0	0.0	0.0	0.0	0.0	1.0	0.0	0.0	0.0	0.0	0.0	0.0	0.0	0.0	0.0	0.0	1.0	0.0	1.0	0.0	0.0	0.0	0.0	0.0	0.0	0.0	0.0	1.0	1.0	0.0	0.0	0.0	1.0	1.0	0.0	0.0	0.0	0.0	0.0	0.0	0.0	0.0	0.0	0.0	0.0	0.0	94.0	50.0	99.0	61.0	70.0	65.0	48.0	84.0	81.0	61.0	42.0	21.0	1.0	0.0	1.0	2.0	1.0	1.0	0.0	1.0	1.0	2.0	0.0	2.0	2.0	0.0	1.0	1.0	1.0	0.0	0.0	1.0	1.0	0.0	0.0	0.0	1.0	0.0	0.0	0.0	2.0	0.0	0.0	2.0	1.0	2.0	0.0	1.0	0.0	1.0	0.0	0.0	0.0	0.0	0.0	0.0	0.0	0.0	0.0	0.0	0.0	0.0	1.0	0.0	0.0	0.0	0.0	5.0	1.0	1.0	0.0	0.0	1.0	0.0	0.0	1.0	1.0	4.0	1.0	0.0	1.0	1.0	2.0	1.0	2.0	5.0	3.0	7.0	1.0	3.0	3.0	6.0	12.0	7.0	14.0	11.0	18.0	7.0	17.0	11.0	20.0	15.003	13.024	11.0	0.0	0.0	0.0	0.0	0.0	0.0	0.0	0.0	22.0	15.0	15.0	9.0	16.0	13.0	6.0	11.008	18.0	15.0	14.0	5.0	26.0	11.0	8.0	10.0	19.0	29.0	16.0	15.0	2.0	17.0	13.0	8.0	0.0	1.0	1.0	1.0	1.0	1.0	0.0	1.0	1.0	0.0	0.0	2.0	1.0	0.0	0.0	0.0	1.0	0.0	2.0	0.0	1.0	2.0	0.0	0.0	1.0	0.0	0.0	0.0	1.0	1.0	0.0	1.0	1.0	41.0	35.0	19.0	34.0	26.0	22.0	30.0	16.0	22.0	19.0	19.0	24.0	30.0	27.0	27.0	30.0	16.0	6.0	7.0	32.0	14.0	7.0	5.0	14.0	29.0	58.0	14.0	16.0	20.0	44.0	14.0	20.0	11.0	24.0	14.0	14.0	19.0	13.0	18.0	48.0	7.0	9.0	14.0	42.0	81.0	8.0	1.0	3.0	2.0	1.0	1.0	0.0	0.0	0.0	3.0	0.0	1.0	3.0	1.0	2.0	0.0	0.0	1.0	2.0	2.0	1.0	2.0	0.0	1.0	3.0	0.0	0.0	0.0	0.0	0.0	1.0	0.0	0.0	0.0	0.0	0.0	0.0	0.0	0.0	0.0	0.0	0.0	0.0	0.0	1.0	1.0	0.0	0.0	2.0	0.0	13.0	16.0	7.0	8.0	13.0	5.0	4.0	9.0	18.0	13.0	9.0	6.0	0.0	3.0	0.0	0.0	4.0	1.0	0.0	1.0	2.0	1.0	0.0	0.0	0.0	2.0	0.0	2.0	0.0	0.0	2.0	1.0	1.0	1.0	0.0	0.0	0.0	0.0	0.0	0.0	0.0	0.0	0.0	0.0	0.0	0.0	0.0	0.0	0.0	0.0	0.0	0.0	0.0	0.0	0.0	0.0	0.0	0.0	0.0	25.0	18.0	19.0	5.0	13.0	7.0	1.0	0.0	0.0	0.0	0.0	0.0	0.0	0.0	0.0	0.0	0.0	0.0	0.0	0.0	0.0	0.0	0.0	0.0	7.0	6.0	9.0	3.0	5.0	1.0	2.0	2.0	0.0	7.0	9.0	3.0	11.0	6.0	5.0	16.0	1.0	7.0	0.0	0.0	0.0	0.0	0.0	0.0	0.0	0.0	0.0	1.0	0.0	0.0	0.0	0.0	0.0	0.0	0.0	0.0	1.0	0.0	0.0	0.0	0.0	0.0	0.0	0.0	1.0	1.0	0.0	0.0	0.0	0.0	0.0	0.0	0.0	1.0	0.0	0.0	1.0	0.0	0.0	0.0	0.0	0.0	0.0	0.0	1.0	6.0	0.0	6.0	5.0	5.0	6.0	0.0	0.0	0.0	0.0	0.0	0.0	0.0	0.0	0.0	0.0	0.0	1.0	0.0	0.0	1.0	0.0	0.0	1.0	0.0	0.0	1.0	0.0	0.0	0.0
6362	ENSMUSG00000030068	Gm20696	102.423	89.336	58.402	123.675	180.564	129.847	77.288	132.947	133.756	19.584	139.992	5.633	1.252	7.448	2.158	3.125	3.124	4.145	8.044	2.527	2.045	2.051	9.262	6.202	4.134	4.123	3.11	4.012	4.159	1.026	3.024	1.053	4.146	3.092	6.235	3.209	2.045	1.0	6.081	14.289	0.0	3.124	2.048	2.089	2.091	2.082	2.413	0.0	4.302	2.037	5.875	4.178	3.051	1.023	2.032	3.145	6.293	1.042	2.197	3.266	2.097	5.16	3.103	3.112	2.127	6.44	3.129	2.063	2.09	3.11	3.026	8.371	3.078	3.655	2.076	6.187	1.28	3.069	5.174	7.197	3.023	2.145	1.028	6.95	1.031	4.195	3.124	6.051	2.06	95.595	152.684	120.064	116.114	101.208	48.472	123.91	145.695	128.906	138.882	115.872	105.809	105.84	145.203	181.481	122.766	104.955	109.134	97.089	75.135	100.11	144.24	90.674	79.659	135.194	142.311	123.552	152.922	122.237	191.442	117.01	103.938	106.993	76.136	210.768	134.599	78.596	141.547	128.698	100.862	123.87	124.478	126.309	119.738	87.518	46.975	57.175	110.885	1.012	5.168	0.0	5.101	0.0	3.088	1.037	1.015	3.171	1.0	1.017	0.0	1.026	2.049	0.0	3.157	6.39	1.024	0.0	2.256	0.0	0.0	0.0	3.123	7.21	1.083	1.03	0.0	0.0	0.0	0.0	0.0	3.062	12.402	13.782	2.041	9.665	2.037	2.083	3.102	4.232	3.103	4.202	5.558	1.041	0.0	0.0	0.0	0.0	1.007	0.0	0.0	0.0	0.0	0.0	1.0	0.0	0.0	0.0	1.0	0.0	0.0	0.0	0.0	0.0	0.0	0.0	0.0	0.0	11.0	1.0	2.468	8.007	2.0	2.0	0.0	0.0	8.0	1.0	12.927	2.0	1.0	1.0	35.195	2.0	16.361	2.0	0.0	0.0	0.0	0.0	0.0	0.0	3.215	0.0	1.728	0.0	0.0	0.0	0.0	3.669	0.0	0.0	1.387	1.0	0.0	0.0	3.08	0.0	0.0	0.0	0.0	1.896	2.017	1.023	0.0	3.079	2.025	1.023	3.16	0.0	2.031	1.747	1.0	0.0	0.0	1.034	0.0	0.0	1.005	1.007	0.0	0.0	1.032	0.0	0.0	1.051	0.0	0.0	1.009	4.256	1.032	3.019	6.497	4.146	1.039	7.374	0.0	2.077	12.153	3.13	4.648	6.398	4.019	3.127	2.221	3.087	10.737	2.091	4.103	4.366	2.0	1.009	4.187	10.511	3.61	4.082	6.325	3.83	3.232	1.0	9.234	0.0	0.0	0.0	2.0	0.0	0.0	2.159	0.0	2.0	1.098	1.425	1.0	1.0	0.0	0.0	0.0	1.05	0.0	1.0	0.0	1.044	0.0	0.0	0.0	1.0	0.0	2.08	0.0	1.0	0.0	0.0	2.093	0.0	1.097	0.0	0.0	4.109	0.0	0.0	0.0	1.086	0.0	3.71	2.178	0.0	0.0	0.0	0.0	0.0	4.247	0.0	0.0	0.0	3.354	290.963	187.565	288.035	265.563	166.201	188.968	192.804	317.812	378.488	229.272	239.631	95.188	9.292	15.114	3.1	3.092	6.152	4.305	1.735	6.197	7.393	3.05	6.368	11.35	2.082	3.125	3.198	8.346	9.583	7.379	3.102	3.391	1.008	2.108	4.168	5.289	2.103	4.095	4.235	0.0	7.388	1.037	3.456	2.201	7.578	4.06	5.397	0.0	0.0	0.0	3.187	3.074	2.127	6.191	1.043	4.151	3.428	4.031	3.301	2.04	3.0	1.323	1.21	5.492	4.409	2.59	4.104	2.0	4.571	0.0	0.0	2.068	0.0	0.0	0.0	1.0	3.46	2.306	0.0	8.0	13.196	2.502	0.0	1.091	9.01	6.0	6.0	7.0	3.18	3.114	8.07	6.0	63.032	69.618	101.659	70.995	64.948	84.683	86.025	70.479	70.101	102.048	45.172	62.515	3.105	1.039	0.0	1.013	3.103	2.06	1.018	4.264	79.179	84.238	93.78	56.605	93.924	40.473	139.79	80.477	119.502	68.73	58.684	52.927	119.053	63.115	72.908	60.105	82.447	147.664	113.006	97.135	75.904	121.033	114.709	110.848	15.718	14.345	13.742	4.465	8.315	5.196	4.196	5.583	7.175	2.528	6.518	15.068	7.317	7.729	4.832	12.601	13.528	4.711	10.641	11.23	7.202	5.802	6.114	8.027	1.02	3.174	3.158	4.343	5.211	0.0	10.203	4.969	2.106	223.175	103.865	139.257	89.016	86.616	74.055	125.174	87.121	121.049	79.75	94.489	158.797	106.85	127.055	70.666	127.129	80.308	47.655	42.954	120.657	60.76	51.886	32.759	55.746	131.103	130.626	55.206	47.272	74.196	191.028	56.888	97.065	81.52	85.173	52.056	80.396	59.7	36.219	75.397	127.713	48.649	65.332	60.479	130.939	233.797	45.196	0.0	0.0	1.02	2.082	3.11	3.137	3.045	1.017	0.0	1.019	2.0	4.388	2.099	2.054	0.0	1.017	0.0	2.046	2.972	0.0	1.038	1.0	2.072	0.0	1.017	0.0	0.0	0.0	1.291	1.1	0.0	0.0	0.0	1.056	1.298	0.0	2.001	1.437	0.0	0.0	0.0	0.0	0.0	0.0	3.347	1.139	7.007	1.044	1.065	52.475	81.268	69.157	93.023	48.284	27.227	36.706	47.388	99.33	58.95	54.064	35.026	6.119	4.169	7.153	7.407	3.108	8.289	4.252	3.36	1.052	4.387	4.124	0.0	4.179	9.497	1.044	5.327	3.163	6.451	6.161	3.185	5.252	9.455	5.191	2.043	0.0	3.371	0.0	0.0	0.0	0.0	1.319	0.0	0.0	0.0	0.0	0.0	0.0	0.0	0.0	0.0	0.0	0.0	0.0	0.0	0.0	0.0	0.0	134.36	160.985	147.262	107.359	122.916	98.592	0.0	0.0	0.0	0.0	0.0	0.0	0.0	0.0	1.486	2.423	0.0	1.08	0.0	0.0	1.0	0.0	0.0	0.0	8.012	9.0	1.0	2.0	1.0	3.0	0.0	13.019	0.0	0.0	0.0	0.0	0.0	5.758	1.0	0.0	0.0	15.788	0.0	1.084	0.0	1.0	1.669	0.0	0.0	0.0	0.0	1.0	0.0	0.0	1.0	0.0	1.0	4.069	1.031	0.0	1.034	1.002	1.015	2.047	2.079	0.0	1.015	1.028	1.0	2.066	1.046	1.043	0.0	1.016	0.0	3.068	0.0	0.0	2.025	2.116	0.0	1.0	0.0	2.105	0.0	1.331	0.0	0.0	0.0	27.839	29.732	29.719	39.102	35.482	41.632	0.0	1.176	0.0	0.0	0.0	0.0	3.892	0.0	0.0	0.0	0.0	1.012	0.0	1.077	0.0	0.0	0.0	0.0	0.0	0.0	0.0	0.0	0.0	0.0
6363	ENSMUSG00000088696	Gm22333	0.0	0.0	0.0	0.0	0.0	0.0	0.0	0.0	0.0	0.0	0.0	0.0	0.0	0.0	0.0	0.0	3.211	0.0	0.0	0.0	0.0	0.979	0.0	0.0	0.0	0.992	0.0	0.0	0.0	0.0	0.0	0.0	0.0	0.0	0.0	0.938	0.0	0.0	0.0	0.0	0.0	0.0	0.0	0.0	0.0	0.0	0.0	0.0	0.0	0.0	0.0	0.0	0.0	0.0	0.0	0.0	0.0	0.0	0.0	0.0	0.0	0.0	0.0	0.0	0.833	0.0	0.0	0.0	0.0	0.0	0.0	0.0	0.0	0.0	0.0	0.0	0.0	0.0	0.0	0.0	0.0	0.0	0.0	0.0	0.0	0.0	0.0	0.0	0.0	0.0	0.0	0.0	0.0	0.0	0.0	0.0	0.0	0.0	0.0	0.0	0.0	0.0	0.0	0.0	0.0	0.0	0.0	0.0	0.0	0.0	0.0	0.0	0.0	0.0	0.0	0.0	0.0	0.0	0.0	0.0	0.0	0.0	0.0	0.0	0.0	0.0	0.0	0.0	0.0	0.0	0.0	0.0	0.0	0.0	0.0	0.0	0.0	0.0	0.0	0.0	0.0	0.0	0.0	0.0	0.0	0.0	0.0	0.0	0.0	0.0	0.0	0.0	0.0	0.0	0.0	0.0	0.0	0.0	0.0	0.0	0.0	0.973	0.917	0.0	0.0	0.0	0.0	0.966	0.0	0.0	0.0	0.0	0.0	0.0	0.0	0.0	0.0	0.0	0.0	0.0	0.0	0.0	0.0	0.0	0.0	0.0	0.0	2.93	0.0	0.0	0.0	0.0	0.0	0.0	1.846	0.0	0.0	0.0	0.0	0.0	0.0	0.0	0.0	0.0	0.0	0.0	1.0	0.0	0.0	0.0	0.0	0.0	0.0	0.0	0.0	0.0	1.0	0.0	0.0	0.0	0.0	0.0	1.0	0.0	0.0	0.0	0.0	0.0	0.0	0.0	0.0	0.0	0.0	0.0	0.0	0.0	0.0	0.0	0.0	0.0	0.0	0.0	0.0	0.0	0.0	0.0	0.0	0.0	0.0	0.0	0.0	0.0	0.0	0.0	0.0	0.0	0.0	0.0	0.0	0.0	0.0	0.0	0.0	0.0	0.0	0.0	0.0	0.0	0.0	0.0	0.0	0.0	0.0	0.0	0.0	0.0	0.0	0.0	0.0	0.0	0.0	0.0	0.0	0.0	0.0	0.0	0.0	0.0	0.0	0.0	0.0	0.0	0.0	0.0	0.0	0.0	0.0	0.0	0.0	0.0	0.0	0.0	0.0	0.0	0.0	0.0	0.0	0.0	0.0	0.0	0.0	0.0	0.0	0.0	0.0	0.0	0.0	0.0	0.0	0.0	0.0	0.0	0.0	0.0	0.0	0.0	0.0	0.0	0.0	0.0	0.0	0.0	0.0	0.0	0.0	0.0	0.0	0.0	0.0	0.0	0.0	0.0	0.0	0.0	0.0	0.0	0.0	1.0	0.0	0.0	1.001	0.0	0.0	0.0	0.0	0.0	0.0	1.0	3.966	0.0	0.0	0.0	0.0	0.0	0.0	0.0	0.0	0.0	0.0	1.0	0.0	0.0	0.0	1.0	0.0	0.0	0.0	0.0	0.0	0.0	0.0	0.0	0.0	0.0	0.0	0.0	0.0	0.0	0.0	0.0	0.0	0.0	0.0	0.0	0.0	0.0	0.0	0.0	0.0	0.0	0.0	0.0	0.0	0.0	0.0	0.0	0.0	0.0	0.0	0.0	0.0	0.0	0.0	0.0	0.0	0.0	0.0	0.0	0.0	0.0	0.0	0.0	0.0	0.0	0.0	0.0	0.0	0.0	0.0	0.0	0.0	0.0	1.0	0.0	0.0	0.0	0.0	0.0	0.0	0.0	0.0	0.0	0.0	0.0	0.0	0.0	0.0	0.0	0.0	0.0	0.0	0.0	0.0	0.0	0.0	0.0	0.0	0.0	0.0	0.0	0.0	0.0	0.0	0.0	0.0	0.0	0.0	0.0	0.0	0.0	0.0	0.0	0.0	0.0	0.0	0.0	0.0	0.0	0.0	0.0	0.0	0.0	0.0	0.0	0.0	0.0	0.0	0.0	0.0	0.0	0.0	0.0	0.0	0.0	0.0	0.0	0.0	0.0	0.0	0.0	0.0	0.0	0.0	0.0	0.0	0.0	0.0	0.0	0.0	0.0	0.0	0.0	0.0	0.0	0.0	0.0	0.0	0.0	0.0	0.0	0.0	0.0	0.0	0.0	0.0	0.0	0.0	0.0	0.0	0.0	0.0	0.0	0.0	0.0	0.0	0.0	0.0	0.0	0.0	0.0	0.0	0.0	0.0	0.0	0.0	0.0	0.0	0.0	0.0	0.0	0.0	0.0	0.0	0.0	0.0	0.0	0.0	0.0	0.0	0.0	0.0	0.0	0.0	0.0	0.0	0.0	0.0	0.0	0.0	0.0	0.0	0.0	0.0	0.0	0.0	0.0	0.0	0.0	0.0	0.0	0.0	0.0	0.0	0.0	0.0	0.0	0.0	0.0	0.0	0.0	0.0	0.0	0.0	0.0	0.0	0.0	0.0	0.0	0.0	0.0	0.0	0.0	0.0	0.0	0.0	0.0	0.0	0.0	0.0	0.0	0.0	0.0	0.0	0.0	0.0	0.0	0.0	0.0	0.0	0.0	0.0	0.0	0.0	0.0	0.0	0.0	0.0	0.0	0.0	0.0	0.0	0.0	0.0	0.0	0.0	0.0	0.0	0.0	0.0	0.0	0.0	0.0	0.0	0.0	0.0	0.0	0.0	0.0	0.0	0.0	0.0	0.0	0.0	0.0	0.0	0.0	0.0	0.0	0.0	0.0	0.0	0.0	0.0	0.0	0.0	0.0	0.0	0.0	0.0	0.0	0.0	0.0	0.0	0.0	0.0	0.0	0.0	0.0	0.0	0.0	0.0	0.0	0.0	0.0	0.0	0.0	0.0	0.0	0.0	0.0	0.0	0.0	0.0	0.0	0.0	0.0	0.0	0.0	0.0	0.0	0.0	0.0	0.0	0.0	0.0	0.0	0.0	0.0	0.0	0.0	0.0	0.0	0.0	0.0	0.0	0.0	0.0	0.0	0.0	0.0	0.0	0.0	0.0	0.0	0.0	1.0	0.0	0.0	0.0	0.0	0.0	0.0	0.0	0.0	0.0	0.0	0.0	0.0	0.0	0.0	0.0	0.0	0.0	0.0	0.0	0.0	0.0	0.0	0.0	0.0	0.0	0.0	0.0	0.0	0.0	0.0	0.0	0.0	0.0	0.0	0.0	0.0	0.0	0.0	0.0	0.0	0.0	0.0	0.0	0.0	0.0	0.0	0.0	0.0	0.0	0.0	0.0	0.0	0.0	0.0	0.0	0.0	0.0	0.0	0.0	0.0	0.0	0.0	0.0	0.0	0.0	0.0	0.0	0.0	0.0	0.0	0.989	0.0	0.0	0.0	0.0	0.0	0.0	0.0	0.0
6364	ENSMUSG00000028636	Ppcs	742.988	805.984	722.582	947.361	1018.67	796.887	851.285	740.77	662.444	91.0	1800.63	133.075	870.0	782.297	657.01	660.0	901.097	842.002	577.056	745.051	628.963	658.174	780.0	803.053	692.0	700.166	720.0	692.0	620.0	698.076	593.021	743.555	592.021	648.0	650.304	673.004	763.15	552.39	667.0	35.0	783.004	648.0	749.0	716.632	1067.27	799.994	671.843	659.0	573.109	740.001	670.002	651.037	652.125	974.0	969.415	705.0	621.344	343.0	840.0	744.008	543.006	595.469	521.151	810.424	662.0	759.001	659.017	713.0	635.0	673.0	724.0	796.257	584.004	587.205	619.76	601.241	588.461	591.021	571.09	636.228	861.644	706.0	742.0	805.388	680.004	898.584	785.0	523.001	670.685	509.017	781.999	634.0	763.0	656.029	477.006	669.041	612.0	627.999	954.0	677.02	622.0	628.0	588.716	594.0	765.0	863.0	857.336	624.0	795.001	645.0	709.0	394.257	693.999	673.0	676.0	721.0	571.0	600.0	650.0	619.0	680.002	760.0	600.0	721.0	653.001	647.336	605.0	477.0	649.0	772.001	508.0	666.001	670.001	558.0	457.016	490.0	735.0	595.001	394.0	234.0	841.857	447.0	445.002	420.0	446.0	468.999	517.178	673.095	597.0	578.349	463.0	521.004	577.723	524.0	660.0	412.999	632.453	421.509	426.002	390.268	327.999	335.003	592.157	317.0	261.0	372.0	278.0	284.002	349.0	458.231	442.001	629.0	437.681	432.039	707.071	630.006	533.261	611.723	549.734	542.348	495.636	649.0	612.0	584.0	211.0	492.0	443.0	503.0	512.0	580.0	449.0	613.0	396.0	438.999	428.0	448.0	655.0	456.0	386.0	531.0	844.0	386.0	719.0	620.0	672.0	533.0	1316.0	1957.0	3483.0	1400.0	2975.0	2420.0	2158.0	3193.0	1876.0	3027.0	1738.0	1279.0	2215.0	3316.0	1863.0	2827.0	2232.0	1558.0	234.999	238.0	179.0	276.999	301.0	311.0	312.0	249.0	286.0	248.999	384.0	221.0	343.0	334.0	357.0	462.0	246.0	240.0	258.0	906.0	695.031	538.096	839.0	706.0	815.0	820.0	1224.01	741.297	741.537	951.0	1156.0	1091.36	1097.77	641.0	617.112	864.0	238.02	225.441	197.002	266.13	228.0	286.0	256.053	267.016	272.0	266.0	239.0	242.0	231.0	233.47	238.001	269.928	273.003	147.0	102.0	149.0	131.0	171.0	124.0	158.0	107.0	111.0	139.0	118.0	131.0	138.0	95.0	113.0	118.0	135.0	183.0	108.0	125.0	94.0	134.0	101.0	152.0	142.0	130.0	135.0	112.0	122.0	136.0	130.0	179.0	267.0	162.0	189.0	190.0	300.0	191.0	275.0	207.001	204.0	167.0	193.0	153.0	216.169	229.913	197.371	176.818	195.315	189.177	208.39	121.011	156.006	272.019	285.652	298.055	212.023	165.253	244.882	231.006	144.161	185.013	166.003	192.021	151.989	162.075	203.62	204.605	172.0	203.0	307.0	317.0	330.0	263.0	202.0	256.0	310.0	263.0	216.0	259.0	229.0	451.0	206.0	318.0	250.001	257.0	979.999	852.0	948.0	903.0	910.001	706.0	830.0	804.0	944.0	947.0	755.999	963.999	817.186	718.084	585.674	630.632	729.431	772.823	582.457	805.475	743.532	610.196	630.566	973.442	548.675	459.738	704.191	716.883	925.553	469.309	930.036	1113.6	689.743	500.143	647.68	791.571	526.007	686.004	644.03	691.616	788.907	621.996	558.085	536.218	940.886	1105.41	730.615	361.277	526.0	516.301	602.35	557.455	748.826	500.327	694.003	441.626	655.028	698.063	543.0	722.628	487.0	889.0	614.0	337.0	505.0	775.0	1130.0	782.0	681.0	843.0	455.0	665.0	608.0	701.0	686.0	807.0	686.0	638.0	707.0	758.0	645.0	431.0	618.0	342.0	60.0	59.0	31.0	49.0	50.0	54.0	198.002	38.0	568.225	693.207	706.506	578.001	878.011	728.123	719.817	613.339	675.001	808.001	676.0	666.617	444.001	419.0	322.999	370.002	419.018	615.003	447.03	436.0	373.162	427.0	831.093	440.0	451.095	530.052	664.561	479.415	752.459	750.106	496.861	474.03	311.001	689.06	326.0	525.0	562.004	860.007	505.0	702.683	503.0	691.155	645.272	746.191	1842.12	2359.01	2334.0	1435.27	2011.0	1753.34	1117.0	1675.03	1391.9	2103.35	1752.24	1689.02	1600.69	1775.08	1875.0	2283.31	1787.0	1461.1	2059.0	2464.03	1763.41	1751.12	1707.45	1288.28	345.0	352.0	526.999	363.01	503.0	386.001	723.381	892.001	373.0	470.0	348.0	229.0	329.0	463.0	488.001	345.0	512.0	434.001	421.0	507.0	493.0	407.0	547.0	403.0	373.0	536.0	393.0	684.0	460.0	317.0	764.0	596.0	533.0	795.0	516.0	835.373	830.0	752.081	954.0	810.0	900.0	1152.0	586.0	963.0	843.123	688.0	690.0	1040.99	543.0	878.999	816.0	751.001	586.999	695.999	501.999	281.0	740.999	677.0	695.914	509.999	699.016	590.247	654.613	591.0	576.144	334.047	606.582	668.0	767.017	437.0	625.0	596.003	664.0	709.001	624.337	537.003	540.062	650.001	411.175	410.929	474.999	521.0	1109.0	541.0	700.999	587.0	724.0	684.0	543.0	607.0	545.0	557.0	743.0	576.0	887.0	481.0	596.0	612.0	619.0	1143.0	736.0	855.0	617.999	770.0	195.0	299.999	330.0	220.001	287.0	133.0	190.0	169.0	265.001	237.0	234.0	220.0	912.0	912.999	761.0	925.001	685.0	898.001	742.0	822.0	715.0	711.0	754.001	0.0	760.001	666.0	621.999	887.0	794.001	1167.0	833.999	898.0	853.0	933.0	696.999	1028.0	743.0	464.0	465.0	313.0	416.0	461.0	256.0	315.0	383.0	562.001	489.0	421.999	616.0	371.0	378.0	775.0	372.001	334.0	452.0	480.001	300.0	441.0	472.0	629.473	958.31	687.797	669.004	706.016	642.547	908.0	881.0	828.0	760.0	751.0	779.0	701.999	676.001	841.0	766.0	605.0	968.001	453.0	964.001	534.0	850.0	720.0	1070.0	1193.0	1820.0	1405.0	1780.0	3551.0	2318.0	1389.0	1400.0	1072.0	1844.0	1989.0	1800.0	2163.0	1377.0	2227.0	1714.0	1934.0	1101.0	390.0	408.0	564.0	331.0	472.0	341.0	465.0	658.0	551.0	368.0	575.0	412.0	1075.0	659.999	676.0	1039.85	825.036	676.0	949.003	783.0	848.022	1007.02	928.487	641.562	649.0	928.656	867.0	1011.0	837.95	703.212	296.021	271.001	328.0	363.138	331.0	239.0	313.0	255.0	226.0	248.696	244.0	243.999	198.0	286.0	307.0	305.001	278.0	236.0	99.0	260.0	224.0	222.0	246.0	283.0	171.0	167.0	202.0	171.0	223.0	233.0	162.0	249.0	168.0	223.0	160.0	122.0	167.0	185.0	136.0	164.0	198.0	325.0	116.0	205.0	224.0	172.0	148.0
6365	ENSMUSG00000024644	Cndp2	1508.31	1183.71	1157.85	1404.61	1548.35	1349.49	1339.47	1572.27	1229.84	164.02	2398.26	194.079	1516.08	1503.1	1227.18	1449.0	1765.08	1802.28	1298.1	1585.05	1458.2	1385.33	1555.54	1497.43	1279.16	1146.54	1161.59	1197.01	1004.17	1556.57	1291.35	1524.82	1411.32	1688.0	1268.02	1565.02	1455.0	1175.6	1464.19	60.0	1321.12	1429.68	1630.73	1563.04	1542.1	1292.52	1353.89	1570.0	1353.25	1469.0	1421.06	1522.32	1184.67	1504.0	1481.22	1472.0	1297.92	1127.0	1717.89	1279.02	1135.1	1056.02	1245.76	1508.87	1157.0	1554.54	1225.53	1602.0	1336.03	1569.1	1020.0	1557.95	1085.26	1205.03	1488.0	1443.19	1371.0	1220.6	1255.07	1492.24	1682.92	1486.76	1172.11	1348.77	1275.55	1705.0	1500.4	1290.84	1340.19	826.024	1955.17	1809.0	1276.0	1702.0	931.729	1863.42	1322.53	1268.0	1718.0	1073.07	1190.0	1439.0	1441.0	1325.0	1503.0	1693.0	1639.95	958.0	1328.0	1087.0	1515.0	856.023	1610.0	1708.06	1825.0	1421.99	1195.0	1221.0	1730.0	1335.0	1226.0	1242.0	1351.14	2021.0	1371.0	1525.44	1164.0	857.0	1585.0	1315.0	1242.01	1510.89	1730.07	1290.84	898.026	950.009	1365.04	978.0	561.001	477.0	1172.68	636.0	614.477	731.001	703.406	822.001	1218.11	1336.18	1271.03	1404.76	935.591	1158.05	1570.98	1069.62	1358.3	1052.0	1182.05	1004.62	1133.74	965.106	924.332	866.115	1332.77	813.001	673.908	1102.75	543.0	743.0	677.122	999.184	1020.39	1270.68	1341.44	991.834	1542.92	1299.75	1279.16	1206.23	1225.15	1422.66	1209.15	1347.78	1108.0	1140.0	323.0	767.0	981.0	817.0	947.0	1263.0	713.0	1031.0	611.0	756.0	799.0	898.0	942.0	873.0	633.0	870.0	1542.0	800.0	884.0	1041.0	1027.0	993.0	36.0	46.0	55.0	33.0	64.0	56.0	56.0	57.0	72.0	32.0	38.0	43.0	44.0	49.0	43.0	115.0	75.0	35.0	386.0	411.0	467.0	480.0	496.0	513.0	710.0	447.0	472.0	493.0	811.0	498.0	589.0	740.0	695.0	792.0	504.0	635.0	460.0	1960.0	1533.5	1181.54	2070.0	1837.09	2031.0	1650.61	2286.0	1695.07	1422.0	2445.0	2712.0	2456.0	2156.63	1945.91	1251.02	2084.04	409.0	558.392	344.005	740.091	465.988	420.0	422.0	510.013	493.132	586.095	645.0	473.003	528.107	415.002	459.788	574.022	420.0	555.0	484.0	476.0	450.0	473.0	420.0	429.0	379.0	405.0	407.0	358.0	409.0	391.0	324.0	408.0	416.0	459.0	482.0	382.0	316.0	521.0	455.0	434.0	563.0	391.0	407.0	584.0	323.0	413.0	483.0	461.0	491.0	420.0	333.0	358.0	350.0	505.0	395.0	512.0	413.0	392.0	420.0	407.0	359.0	410.712	501.163	440.7	389.109	353.959	397.989	423.42	323.441	382.484	520.116	480.079	542.101	411.132	419.261	473.652	585.164	292.125	354.783	362.855	397.486	295.004	372.921	525.495	428.034	433.0	385.0	657.0	571.0	553.0	547.0	426.0	467.0	553.0	462.0	395.0	529.0	424.0	918.0	357.0	530.0	537.0	563.0	1622.0	1466.0	1908.0	1524.0	1611.0	1283.0	1408.0	1449.0	1819.0	1451.0	1400.0	1520.0	1615.45	1323.25	1298.12	1490.59	1244.01	1419.29	981.167	1597.89	1583.4	940.667	21661.2	1740.64	1038.65	963.219	3447.42	1376.84	1848.98	902.425	1662.27	1940.82	1594.63	916.786	1324.53	1544.34	1028.48	1246.83	1560.69	1598.85	1527.07	1471.23	1234.93	1023.36	1570.84	2072.29	1294.86	725.551	1542.26	1076.88	1323.2	1192.9	1732.97	991.496	1240.56	849.342	1217.01	1462.26	1414.74	1345.57	171.0	238.0	171.0	212.0	135.0	263.0	419.0	218.0	223.0	214.0	97.0	232.0	220.0	198.0	204.0	174.0	168.0	222.0	248.0	232.0	185.0	136.0	262.0	155.0	179.0	153.0	123.0	130.0	150.0	150.0	582.001	144.0	1438.62	1511.56	1500.17	1396.02	1745.26	1377.05	1628.65	1344.57	1314.84	1693.81	1340.34	1383.31	1026.03	1072.0	595.0	805.0	971.446	1318.0	778.0	765.0	771.969	699.98	1345.49	877.03	918.266	982.942	1128.29	831.645	1336.04	1401.76	797.002	851.955	644.387	1392.15	718.466	689.652	801.011	1534.5	1005.0	1595.12	782.0	1194.32	1363.87	1262.41	5341.28	5223.24	6824.02	3239.16	3754.67	4558.65	2915.63	4066.35	3585.69	5406.63	4509.22	4229.85	4369.71	4784.05	4240.42	6302.01	4916.55	3218.35	5484.35	5191.91	3914.0	4048.3	4838.3	2648.93	704.2	726.0	1282.0	745.017	960.858	880.019	1252.17	1830.0	432.007	1116.83	1101.0	823.642	997.0	1203.0	1151.01	897.0	899.568	1166.12	1091.0	1006.0	1210.0	1076.0	1148.0	1211.0	787.0	1220.0	820.185	1852.0	983.001	1059.0	2291.0	1472.0	2033.02	2262.0	1302.0	2248.0	2382.04	2419.0	2098.0	1545.0	1975.12	3342.87	1547.0	2739.0	1983.0	1696.0	1545.0	2421.0	1428.0	2115.0	1891.0	1832.0	1680.0	2323.0	1326.0	432.0	1105.0	945.105	683.0	802.685	760.071	706.314	879.675	790.008	878.764	433.0	925.577	808.0	905.023	535.0	714.525	602.0	730.0	848.0	942.0	775.997	761.844	804.0	502.002	781.657	1292.0	1525.0	2152.0	1222.0	1841.0	1200.0	1453.0	1488.0	1088.0	1290.0	1388.0	1132.0	1631.0	1497.0	1714.0	1143.0	992.0	1333.0	1319.0	2079.0	1506.0	1817.0	1347.0	1480.0	403.0	497.0	504.0	457.0	409.0	366.0	309.0	362.0	468.0	274.0	479.0	467.0	2900.0	2472.0	1601.0	2526.0	1697.0	2708.0	2435.0	1900.0	1983.0	1540.0	2627.0	0.0	1823.0	2083.0	1909.0	1907.0	1835.0	3369.0	1932.0	2507.0	2311.0	3232.0	2044.0	2821.0	133.0	484.0	554.0	753.0	424.0	799.0	598.0	654.0	483.0	510.0	744.0	384.0	236.0	777.0	425.0	1183.0	603.0	416.0	449.0	465.0	443.0	491.0	492.0	1147.07	1405.0	1388.51	1156.05	1112.38	1087.0	1613.0	1573.0	1734.0	2174.0	1568.0	1470.0	1406.0	1264.0	1787.0	1854.0	1441.0	1757.0	1134.0	1972.0	1256.0	1477.0	1714.0	1961.0	27.0	43.0	30.0	26.0	63.0	32.0	28.0	47.0	29.0	49.0	50.0	33.0	37.0	58.0	34.0	27.0	38.0	40.0	1117.0	927.0	1163.0	888.0	862.0	976.0	1140.0	1397.0	1234.0	992.0	1312.0	1117.0	2046.46	1329.98	1156.18	2298.0	1605.0	1631.06	2361.12	1546.0	1471.0	2021.49	2313.45	1547.36	1330.25	1650.34	1665.0	2542.01	1574.12	1427.81	551.0	584.019	641.001	737.002	622.01	493.006	706.822	478.0	473.238	475.0	526.89	469.0	493.111	511.0	596.0	571.022	724.953	530.0	230.0	397.0	368.0	505.0	507.0	507.0	464.0	413.0	552.0	335.0	490.0	578.0	404.0	438.0	354.0	349.0	357.0	477.0	397.0	407.0	390.0	413.0	399.0	679.0	303.0	522.0	464.0	357.0	401.0
6366	ENSMUST00000151421		0.0	0.0	0.0	0.0	0.0	0.0	0.0	0.0	0.0	0.0	0.0	0.0	0.0	0.0	0.0	0.0	0.0	0.0	0.0	0.0	0.0	0.0	0.0	0.0	0.0	0.0	0.0	0.0	0.0	0.0	0.0	0.0	0.0	0.0	0.0	0.0	0.0	0.0	0.0	0.0	0.0	0.0	0.0	0.0	0.0	0.0	0.0	0.0	0.0	0.0	0.0	0.0	0.0	0.0	0.0	0.0	0.0	0.0	0.0	0.0	0.0	0.0	0.0	0.0	0.0	0.0	0.0	0.0	0.0	0.0	0.0	0.0	0.0	0.0	0.0	0.0	0.0	0.0	0.0	0.0	0.0	0.0	0.0	0.0	0.0	0.0	0.0	0.0	0.0	0.0	0.0	2.0	0.0	0.0	0.0	0.0	0.0	0.0	0.0	0.0	0.0	0.0	0.0	0.0	0.0	0.0	0.0	0.0	0.0	0.0	0.0	0.0	0.0	0.0	0.0	0.0	0.0	0.0	0.0	0.0	0.0	0.0	0.0	0.0	0.0	0.0	0.0	0.0	0.0	0.0	0.0	0.0	0.0	0.0	0.0	0.0	0.0	0.0	0.0	0.0	0.0	0.0	0.0	0.0	0.0	0.0	0.0	0.0	0.0	0.0	0.0	0.0	0.0	0.0	0.0	0.0	0.0	0.0	0.0	0.0	0.0	0.0	0.0	0.0	0.0	0.0	0.0	0.0	0.0	0.0	0.0	0.0	0.0	0.0	0.0	0.0	0.0	0.0	0.0	0.0	0.0	0.0	0.0	0.0	0.0	0.0	0.0	0.0	0.0	0.0	0.0	0.0	0.0	0.0	0.0	0.0	0.0	0.0	0.0	0.0	0.0	0.0	0.0	0.0	0.0	0.0	0.0	0.0	0.0	0.0	0.0	0.0	0.0	0.0	0.0	0.0	0.0	0.0	0.0	0.0	0.0	0.0	0.0	0.0	0.0	0.0	0.0	0.0	0.0	0.0	0.0	0.0	0.0	0.0	0.0	0.0	0.0	0.0	0.0	0.0	0.0	0.0	0.0	0.0	0.0	0.0	0.0	0.0	0.0	0.0	0.0	0.0	0.0	0.0	0.0	0.0	0.0	0.0	0.0	0.0	1.0	0.0	0.0	0.0	0.0	0.0	0.0	0.0	0.0	0.0	0.0	0.0	0.0	0.0	0.0	0.0	0.0	0.0	0.0	0.0	0.0	0.0	0.0	0.0	0.0	0.0	0.0	0.0	0.0	0.0	0.0	0.0	0.0	0.0	0.0	0.0	0.0	0.0	0.0	0.0	0.0	0.0	0.0	0.0	0.0	0.0	0.0	0.0	0.0	0.0	0.0	0.0	0.0	0.0	0.0	0.0	0.0	0.0	0.0	0.0	0.0	0.0	0.0	0.0	0.0	0.0	0.0	0.0	0.0	0.0	0.0	0.0	0.0	0.0	0.0	0.0	0.0	0.0	0.0	0.0	0.0	0.0	0.0	0.0	0.0	0.0	0.0	0.0	0.0	0.0	0.0	0.0	0.0	0.0	0.0	0.0	0.0	0.0	0.0	0.0	0.0	0.0	0.0	0.0	0.0	0.0	0.0	0.0	0.0	0.0	0.0	0.0	0.0	0.0	0.0	0.0	0.0	0.0	0.0	0.0	0.0	0.0	0.0	0.0	0.0	0.0	0.0	0.0	0.0	0.0	0.0	0.0	0.0	0.0	0.0	0.0	0.0	0.0	0.0	0.0	0.0	0.0	0.0	0.0	0.0	0.0	0.0	0.0	0.0	0.0	0.0	0.0	0.0	0.0	0.0	0.0	0.0	0.0	0.0	0.0	0.0	0.0	0.0	0.0	0.0	0.0	0.0	0.0	0.0	0.0	0.0	0.0	0.0	0.0	0.0	0.0	0.0	0.0	0.0	0.0	0.0	0.0	0.0	0.0	0.0	0.0	0.0	0.0	0.0	0.0	0.0	0.0	0.0	0.0	0.0	0.0	0.0	0.0	0.0	0.0	0.0	0.0	0.0	0.0	0.0	0.0	0.0	0.0	0.0	0.0	0.0	0.0	0.0	0.0	0.0	0.0	0.0	0.0	0.0	0.0	0.0	0.0	0.0	0.0	0.0	1.0	0.0	0.0	0.0	0.0	0.0	0.0	0.0	0.0	0.0	0.0	0.0	0.0	0.0	0.0	0.0	0.0	0.0	0.0	0.0	0.0	0.0	0.0	0.0	0.0	0.0	0.0	0.0	0.0	0.0	0.0	0.0	0.0	0.0	0.0	0.0	0.0	0.0	0.0	0.0	0.0	0.0	0.0	0.0	0.0	0.0	0.0	0.0	0.0	0.0	0.0	0.0	0.0	0.0	0.0	0.0	0.0	0.0	0.0	0.0	0.0	0.0	0.0	0.0	0.0	0.0	0.0	0.0	0.0	0.0	0.0	0.0	0.0	0.0	0.0	0.0	0.0	0.0	0.0	0.0	0.0	0.0	0.0	0.0	0.0	0.0	0.0	2.0	0.0	0.0	0.0	0.0	0.0	0.0	0.0	0.0	0.0	0.0	0.0	0.0	0.0	0.0	0.0	0.0	0.0	0.0	0.0	0.0	0.0	0.0	0.0	0.0	0.0	0.0	0.0	0.0	0.0	0.0	0.0	0.0	0.0	0.0	0.0	0.0	0.0	0.0	0.0	0.0	0.0	0.0	0.0	0.0	0.0	0.0	0.0	0.0	0.0	0.0	0.0	1.0	0.0	0.0	0.0	0.0	0.0	0.0	0.0	0.0	0.0	0.0	0.0	0.0	0.0	0.0	0.0	0.0	0.0	0.0	0.0	0.0	0.0	0.0	0.0	0.0	0.0	0.0	0.0	0.0	0.0	0.0	0.0	0.0	0.0	0.0	0.0	0.0	0.0	0.0	0.0	0.0	0.0	0.0	0.0	0.0	0.0	0.0	0.0	0.0	0.0	0.0	0.0	0.0	0.0	0.0	0.0	0.0	0.0	0.0	0.0	0.0	0.0	0.0	0.0	0.0	2.0	2.0	0.0	0.0	0.0	0.0	0.0	0.0	0.0	0.0	0.0	0.0	0.0	0.0	0.0	0.0	0.0	0.0	0.0	0.0	0.0	0.0	0.0	0.0	0.0	0.0	0.0	0.0	0.0	0.0	0.0	0.0	0.0	0.0	0.0	0.0	0.0	0.0	0.0	0.0	0.0	0.0	0.0	0.0	0.0	0.0	0.0	0.0	0.0	0.0	0.0	0.0	0.0	0.0	0.0	0.0	0.0	0.0	0.0	0.0	0.0	0.0	0.0	0.0	0.0	0.0	0.0	0.0	0.0	0.0	0.0	0.0	0.0	0.0	0.0	0.0	0.0	0.0	0.0	0.0	0.0	0.0	0.0	0.0	0.0	0.0	0.0	0.0	0.0	0.0	0.0	0.0	0.0	0.0	0.0	0.0	0.0	0.0	0.0	0.0	0.0	0.0	0.0	0.0	0.0	0.0	0.0	0.0	0.0	0.0	0.0	0.0	0.0	0.0	0.0	0.0
6367	ENSMUST00000107761		0.0	0.0	0.0	0.0	0.0	0.0	0.0	0.0	0.0	0.0	0.0	0.0	0.0	0.0	0.0	0.0	0.0	0.0	4.361	0.0	0.0	0.0	0.0	0.0	0.0	0.0	0.0	6.236	0.0	0.0	0.0	0.0	0.0	0.0	2.403	0.0	0.0	0.0	0.0	0.0	0.0	0.0	0.0	0.0	6.844	12.835	8.608	1.907	6.615	10.522	0.0	0.0	0.0	0.0	9.91	6.0	5.959	14.408	0.0	0.0	0.0	0.0	0.0	0.0	0.0	0.0	0.0	6.174	3.6	0.0	0.0	13.803	9.513	5.423	0.0	0.0	0.0	0.0	0.0	0.0	0.0	0.0	0.0	18.948	0.0	0.0	0.0	2.322	6.892	0.0	0.0	0.0	0.0	0.0	0.0	0.0	0.0	0.0	0.0	0.0	0.0	0.0	0.0	0.0	0.0	0.0	0.0	0.0	0.0	0.0	0.0	0.0	4.0	0.0	0.0	0.0	0.0	0.0	4.11	0.0	0.0	0.0	0.0	3.612	0.0	0.0	0.0	1.471	0.0	0.0	0.0	7.325	0.0	0.0	0.0	0.0	0.0	0.0	0.0	0.0	0.0	0.0	0.0	0.0	3.1	0.0	0.0	3.365	0.0	0.0	0.0	4.13	0.0	0.0	0.0	0.0	15.543	0.0	0.0	0.0	0.0	0.0	0.0	0.0	0.0	0.0	0.0	1.0	0.0	0.0	0.0	0.0	0.0	0.0	0.0	0.0	0.0	0.0	0.0	0.0	0.0	0.0	0.0	0.0	7.0	0.0	0.0	0.0	0.0	0.0	0.0	0.0	0.0	0.0	0.0	0.0	0.0	0.0	0.0	0.0	0.0	0.0	0.0	0.0	8.0	0.0	0.0	0.0	0.0	0.0	2.733	1.0	0.0	3.622	0.0	0.0	0.0	1.0	0.0	0.0	0.0	2.0	0.0	3.0	0.0	1.0	0.0	0.0	0.0	0.0	0.0	0.0	0.0	0.0	0.0	0.0	0.0	0.0	0.0	0.0	0.0	0.0	0.0	1.417	0.0	1.396	1.422	0.0	5.803	0.0	0.0	1.206	1.0	5.717	1.271	2.169	0.0	0.0	4.227	6.023	0.0	0.0	0.0	0.0	0.0	0.0	0.0	0.0	0.0	0.0	1.0	0.0	0.0	1.0	0.0	0.0	0.0	0.0	0.0	0.0	0.0	0.0	0.0	0.0	0.0	0.0	0.0	0.0	0.0	0.0	0.0	0.0	0.0	0.0	0.0	0.0	0.0	0.0	0.0	1.0	2.0	0.0	0.0	4.0	0.0	0.0	6.0	0.0	0.0	0.0	0.0	0.0	0.0	0.0	0.0	0.0	0.0	0.0	0.0	2.0	0.0	0.0	0.0	0.0	0.0	0.0	0.0	3.0	0.0	0.0	0.0	0.0	0.0	0.0	0.0	0.0	0.0	0.0	3.387	0.0	0.0	2.0	0.0	0.0	0.0	5.968	1.182	2.653	1.0	0.0	4.255	0.0	3.515	1.349	5.586	0.0	0.0	0.0	1.314	0.0	2.377	0.0	2.5	5.213	7.426	2.85	3.218	2.703	0.0	5.408	1.497	5.037	3.471	4.134	0.0	0.0	0.0	0.0	10.92	0.0	0.0	0.0	0.0	0.0	0.0	0.0	0.0	0.0	0.0	0.0	10.0	0.0	0.0	0.0	5.283	0.0	0.0	8.406	0.0	0.0	0.0	0.0	0.0	4.892	5.887	0.0	14.477	0.0	0.0	0.0	0.0	0.0	0.0	0.0	7.0	0.0	8.846	0.0	0.0	2.836	0.0	0.0	0.0	2.0	0.0	0.0	9.0	2.745	11.0	0.0	0.0	1.0	2.0	0.0	0.0	3.0	10.0	0.0	6.0	3.0	0.0	5.0	0.0	0.0	2.0	5.0	0.999	0.0	0.0	0.0	0.0	0.0	0.0	1.269	0.0	0.0	0.0	0.0	0.0	2.347	0.0	3.324	0.0	1.337	0.0	0.0	3.563	0.0	0.0	0.0	0.0	0.0	0.0	0.0	0.0	0.0	0.0	0.0	0.0	0.0	0.0	0.0	0.0	0.0	0.0	0.0	0.0	0.0	1.266	0.0	0.0	0.0	0.0	6.016	0.0	0.0	0.0	0.0	0.0	4.296	2.498	0.0	1.385	6.329	7.673	3.303	0.0	1.421	5.205	5.58	1.308	0.0	0.0	0.0	6.159	5.649	2.371	5.843	4.15	3.701	3.715	1.693	0.0	0.0	3.849	0.0	0.0	0.0	0.0	0.0	5.84	0.0	0.0	4.064	0.0	0.0	0.0	0.0	0.0	0.0	6.535	0.0	0.0	0.0	0.0	0.0	8.94	0.0	0.0	0.0	9.0	0.0	0.0	4.893	0.0	0.0	0.0	0.0	0.0	0.0	0.0	0.0	0.0	0.0	0.0	0.0	8.184	0.0	0.0	0.0	4.65	0.0	0.0	0.0	0.0	0.0	0.0	0.0	3.0	0.0	0.0	0.0	0.0	0.0	0.0	0.0	0.0	0.0	0.0	0.0	0.0	0.0	0.0	0.0	0.0	0.0	0.0	3.0	4.0	0.0	0.0	0.0	0.0	0.0	0.0	0.0	0.0	0.0	0.0	0.0	0.0	0.0	0.0	0.0	0.0	0.0	0.0	0.0	0.0	0.0	0.0	0.0	0.0	0.0	0.0	2.242	0.0	0.0	0.0	0.0	0.0	0.0	0.0	0.0	0.0	0.0	0.0	0.0	0.0	2.834	1.667	0.0	1.554	2.7	3.113	0.0	2.645	1.325	1.388	0.0	0.0	0.0	0.0	4.61	0.0	1.913	4.009	3.333	2.493	1.262	0.0	2.445	1.646	0.0	0.0	0.0	0.0	0.0	0.0	0.0	0.0	0.0	0.0	0.0	0.0	0.0	0.0	0.0	0.0	0.0	0.0	0.0	0.0	0.0	0.0	0.0	0.0	1.05	0.0	1.178	3.942	0.0	0.0	0.0	0.0	2.0	0.0	0.0	0.0	0.0	0.0	0.0	0.0	0.0	0.0	0.0	0.0	3.518	0.0	0.0	0.0	5.0	2.0	0.0	1.0	0.0	2.0	0.0	3.0	1.0	0.983	0.0	0.0	0.0	0.0	2.0	0.0	0.0	5.517	0.0	0.0	0.0	6.382	6.742	3.186	0.0	0.0	0.0	0.0	0.0	0.0	0.0	1.0	1.985	4.856	1.451	1.367	1.796	0.0	0.0	0.0	0.0	2.248	6.07	1.186	3.441	0.0	0.0	0.0	0.0	0.0	0.0	0.0	0.0	0.0	0.0	0.0	0.0	0.0	0.0	0.0	0.0	0.0	0.0	0.0	1.017	0.0	10.952	0.0	0.0	0.0	0.0	0.0	1.956	1.542	0.0	0.0	0.0	0.0	0.0	0.0	0.0	0.0	0.0	0.0	3.407	0.0	0.0	6.0	0.0	0.0	0.0	0.0	0.0	0.0
6368	ENSMUSG00000027762	Sucnr1	1121.38	854.473	1915.98	1057.28	2265.23	1093.08	1151.27	2174.24	1720.31	142.181	4132.1	297.598	1983.67	1952.6	2885.63	1818.17	3151.86	2819.37	3103.39	2952.02	3133.17	2858.74	2180.4	2049.97	1703.5	2102.74	2642.59	2649.52	2061.25	1940.07	3201.23	1980.29	2196.25	2124.38	1754.16	2997.36	2389.88	2613.15	2765.56	104.0	1693.06	1518.69	2400.36	3084.16	1156.0	3065.49	3366.88	2711.84	3607.46	3010.33	3111.81	2443.25	1648.8	2531.48	3407.63	2073.41	3240.36	2043.01	4033.99	3211.45	2222.23	1411.58	2932.45	2748.86	1457.38	1430.42	2237.5	2241.8	3191.05	3244.83	1265.87	3172.1	1068.98	2240.37	3757.1	2335.02	3149.66	1488.86	1027.08	3785.04	2110.01	2867.6	2608.79	2397.62	1405.04	1542.05	1995.09	1837.49	2353.48	1347.93	929.0	1497.21	1707.0	958.0	1095.51	1030.0	1329.02	1680.16	1167.0	1394.0	1078.0	1137.0	1212.0	1847.18	2103.0	1948.0	1068.05	1854.0	1214.0	1089.59	2114.73	1205.64	599.0	1482.01	1076.0	1568.0	1671.0	1531.0	1018.0	1286.0	1562.01	1089.13	1280.0	971.0	1829.0	1446.0	1718.0	1330.0	1203.0	2510.01	1873.0	1645.0	990.0	898.0	1536.0	795.034	681.0	1490.0	1786.0	3211.88	3186.97	799.0	1028.0	989.597	1136.0	684.0	1277.22	1906.41	875.284	1466.38	779.513	672.048	1301.06	979.005	627.019	523.487	1684.34	1012.0	178.04	106.0	302.0	35.0	99.0	318.0	158.131	44.0	124.0	199.0	180.0	95.0	951.19	776.276	814.502	604.647	876.012	978.691	912.506	562.681	1567.1	717.0	812.703	618.111	935.0	1059.0	552.0	639.0	850.0	1002.0	1895.0	744.0	411.0	296.0	686.0	888.0	495.0	812.0	681.0	1027.0	898.0	979.0	1840.0	784.0	304.0	1163.0	763.0	1328.0	24.0	11.0	7.0	61.0	16.0	25.0	14.0	17.0	67.0	3.0	7.0	71.0	33.0	7.0	21.0	23.0	88.0	40.0	834.0	590.0	326.0	620.0	453.0	819.0	1360.0	321.0	449.0	998.0	992.0	846.0	1210.0	713.0	1404.0	1124.0	1170.0	918.0	449.0	2779.0	2330.55	1826.69	2876.0	1355.24	1196.25	1647.24	551.0	1475.77	966.104	3857.81	1888.34	806.0	1046.0	572.0	1244.0	3050.01	271.0	1124.89	451.001	359.179	114.0	566.0	542.078	298.166	295.002	840.419	662.387	600.186	522.0	660.486	586.927	905.362	400.575	355.0	156.0	241.0	255.0	271.0	240.0	800.0	649.0	249.0	692.0	240.0	494.0	464.0	298.0	210.0	542.0	332.0	387.0	275.0	577.0	371.0	288.0	220.0	282.0	265.0	211.0	333.0	232.0	448.0	633.0	230.0	757.0	772.0	124.0	125.0	293.0	494.0	118.0	733.0	346.0	300.0	464.0	265.0	103.0	223.471	234.002	394.001	150.658	208.0	157.805	255.027	231.252	299.097	162.614	443.832	370.655	371.645	155.733	445.152	497.951	76.001	313.446	208.532	319.986	120.0	242.541	225.188	299.89	984.0	363.0	689.0	687.0	318.0	711.0	584.0	613.0	505.0	875.0	864.0	553.0	525.0	1357.0	394.0	930.0	667.0	734.0	4099.0	2474.0	2796.0	2436.0	2206.0	2165.0	1804.0	2968.0	2821.0	2557.0	3021.0	2761.0	2392.43	1156.37	1336.27	1576.88	950.444	2437.63	1505.7	1041.92	1003.43	913.078	759.249	3004.51	888.427	1523.12	1217.2	1266.33	1322.25	815.197	1879.79	2426.16	1734.93	1391.3	1537.15	997.216	1852.13	966.01	2047.03	1103.36	2268.4	1696.08	1508.12	1717.44	961.904	2856.1	952.714	1095.96	701.993	1837.08	692.931	581.354	1093.96	1747.73	1416.22	1369.72	2303.33	680.328	676.719	1528.33	100.0	207.0	218.0	166.0	139.0	95.0	224.0	172.0	112.0	252.0	57.0	114.0	62.0	145.0	146.0	196.0	85.0	117.0	102.0	119.0	88.0	75.0	98.0	183.0	258.0	339.0	251.0	196.0	250.0	268.0	641.759	254.0	2515.92	1034.64	1727.16	973.01	1173.35	1716.19	1146.7	2214.55	1011.27	1120.54	1119.54	750.579	2125.64	1617.01	961.0	1105.01	1204.0	1904.0	1037.0	1587.0	1308.02	995.0	1290.49	1128.0	745.267	386.069	850.434	1279.97	1798.97	979.556	1200.96	1157.59	992.062	493.072	1234.01	453.0	689.0	2493.54	1436.0	997.223	1078.02	2999.12	2113.87	1026.17	1766.6	1394.26	2587.35	1141.05	1602.0	1928.45	779.0	1143.04	986.022	3434.34	1758.03	1573.61	1335.2	1687.3	1411.06	1353.0	1473.0	884.023	2876.03	2338.22	1228.0	1356.64	1190.0	1364.07	751.573	1648.93	957.148	972.571	878.519	3626.65	1689.38	1479.13	1885.46	552.0	648.0	265.0	472.0	632.0	583.0	292.0	814.0	644.626	507.0	680.914	321.0	1154.0	1200.0	562.0	416.0	1134.04	708.049	960.0	834.0	600.0	1313.0	970.0	1627.0	1588.0	905.0	1120.0	1642.0	1649.0	1330.0	718.0	945.3	2266.0	957.0	2477.0	1320.0	1273.0	801.0	1414.0	1470.12	1393.0	1057.0	908.0	1059.0	1816.18	1093.0	977.111	407.025	854.002	928.0	571.197	744.038	1239.42	545.018	1614.81	714.957	758.216	404.06	715.0	878.0	957.002	758.317	861.2	1764.0	943.0	560.02	191.481	389.0	366.0	893.262	682.003	864.0	2412.0	1995.0	900.0	1070.0	1597.0	1775.0	2046.0	786.0	1535.0	2041.0	1140.0	1277.0	2942.0	1351.0	1965.0	1729.0	1133.0	3679.0	2300.0	2238.0	2914.0	2345.0	2184.0	589.0	552.0	525.0	677.0	680.0	542.0	433.0	425.0	905.0	971.0	1156.0	524.0	1387.0	1281.0	1279.0	1086.0	1608.0	1769.0	866.0	2085.0	1390.0	1978.0	870.0	0.0	1608.0	1416.0	1199.0	1540.0	1276.0	1727.0	1544.0	1222.0	2273.0	1527.0	803.0	1261.0	351.0	533.0	643.0	698.0	495.0	586.0	513.0	303.0	849.0	522.0	481.0	860.0	654.0	973.0	564.0	1007.0	650.0	974.0	863.0	1868.0	347.0	1446.0	1117.0	680.185	1748.12	1449.8	337.0	1176.09	341.003	1874.0	1410.0	1753.0	601.0	924.0	1354.0	2105.0	1541.0	2619.0	2280.0	1344.0	2083.0	945.0	1966.0	1055.0	2439.0	1557.0	1722.0	19.0	45.0	0.0	2.0	13.0	1.0	34.0	129.0	3.0	228.0	11.0	11.0	2.0	166.0	2.0	12.0	1.0	17.0	677.0	581.0	704.0	695.0	686.0	711.0	924.0	352.0	718.0	523.0	736.0	489.0	3895.71	2004.0	1339.02	3820.52	1440.34	1529.87	4550.0	3119.0	1876.43	1819.0	2038.0	2322.41	1666.28	1026.16	3056.0	3177.01	1912.7	2563.01	815.985	728.119	820.0	723.205	902.005	140.0	746.657	1145.86	215.0	1210.0	774.007	609.0	533.205	810.262	724.0	819.004	381.448	1156.0	680.0	1066.0	670.0	537.0	760.0	315.0	765.0	447.0	473.0	318.0	573.0	774.0	595.0	379.0	473.0	303.0	554.0	324.0	970.0	863.0	697.0	598.0	539.0	398.0	499.0	1146.0	270.0	737.0	815.0
6369	ENSMUSG00000000159	Igsf5	1104.49	1143.16	1187.54	1284.13	1308.37	1278.86	1233.28	1220.66	1111.06	163.483	2879.19	170.269	927.224	767.593	891.038	822.0	1013.16	928.583	923.526	769.098	764.068	864.251	1016.37	1034.75	859.0	926.277	989.338	951.0	802.31	864.072	954.161	1028.91	886.14	897.001	1007.44	993.582	794.186	842.088	1095.98	41.959	994.627	787.9	732.102	719.275	1101.77	938.0	1024.01	832.015	941.264	1056.0	1079.78	803.983	779.904	1238.0	1099.67	862.536	1044.17	928.831	1290.56	982.034	757.726	779.216	765.844	1046.0	883.0	920.418	833.64	934.119	876.054	1007.03	982.605	952.302	582.084	996.706	914.195	904.136	841.12	910.918	817.61	973.478	1190.2	780.35	788.0	1000.98	1004.98	869.48	755.0	706.672	999.253	689.025	825.684	1017.39	860.029	1147.0	660.113	1040.0	1027.0	959.0	1232.0	991.846	978.001	753.388	811.0	958.834	885.0	871.0	1266.0	892.0	1098.0	1007.0	985.001	806.0	1038.02	1164.01	1100.0	924.196	1001.0	1017.9	975.0	989.354	1059.0	1071.94	826.0	795.759	986.292	975.006	975.54	703.562	844.5	1170.0	1012.0	978.202	1045.36	854.0	792.78	809.999	1138.03	552.0	471.062	795.221	1308.98	488.812	506.298	584.969	455.924	485.911	573.658	709.857	551.601	650.625	760.12	600.239	608.427	752.033	832.622	551.358	780.001	596.003	514.558	522.012	396.217	472.0	480.776	438.669	458.0	496.005	403.789	400.204	422.481	482.703	580.839	773.304	631.322	509.018	923.01	840.779	664.252	788.796	872.747	643.0	783.25	723.726	626.0	522.033	258.388	511.0	519.0	516.691	782.686	621.0	409.933	581.225	483.0	606.999	488.494	485.0	660.0	728.0	492.999	635.0	902.0	541.0	667.0	601.953	785.0	630.0	193.0	351.0	430.0	255.0	371.0	385.0	288.0	387.0	378.0	452.0	226.0	247.0	393.0	398.0	348.0	383.0	315.0	239.0	217.0	276.999	261.0	210.0	329.001	394.0	398.001	277.0	348.906	318.288	394.256	281.999	464.555	409.65	417.0	370.0	338.0	353.999	279.0	1147.07	835.0	713.966	1046.0	946.0	1333.76	875.317	1583.0	691.001	957.999	1306.3	1188.1	1236.0	1478.15	963.047	775.012	1189.71	416.527	290.807	308.085	439.038	274.003	380.133	388.0	441.001	305.0	384.002	351.0	402.237	430.197	398.26	239.379	293.005	420.947	447.0	385.0	460.0	360.277	452.0	394.999	407.0	306.0	346.234	309.001	377.238	382.0	362.0	371.0	315.999	336.0	500.0	419.0	382.001	330.0	338.0	329.0	353.0	378.001	415.001	416.001	415.999	304.0	431.0	391.0	389.0	395.0	299.0	205.999	241.0	233.0	331.0	299.0	325.0	281.385	272.0	294.0	264.0	246.0	243.067	282.127	337.148	257.682	265.117	257.523	276.161	190.991	175.475	350.886	285.168	319.451	272.968	257.247	370.371	343.656	210.142	299.027	175.199	294.19	196.753	263.016	245.005	304.277	268.0	254.859	353.0	355.656	341.0	328.0	254.0	250.999	347.0	342.0	269.0	300.0	287.0	584.0	277.0	356.0	264.0	327.0	2099.0	2025.1	2156.0	2123.73	1993.0	1602.67	1815.71	2040.68	2624.0	1857.0	1827.0	2077.0	806.665	772.953	716.785	726.098	610.212	772.008	573.669	773.747	845.042	566.805	880.038	894.256	548.579	537.711	710.423	718.2	1009.8	525.564	798.91	998.077	787.094	538.346	568.039	755.05	516.386	713.029	662.11	676.525	784.265	658.16	650.004	569.533	860.569	1089.27	758.155	431.853	621.721	608.551	661.056	518.632	777.637	591.153	520.22	577.826	731.731	625.463	563.572	564.872	196.0	261.0	218.0	341.999	264.0	229.982	285.0	259.0	208.0	309.0	154.999	278.0	154.0	186.0	195.0	339.0	182.0	248.0	203.0	240.0	174.0	131.0	222.0	284.0	130.0	87.0	70.906	117.0	95.0	116.604	495.127	104.999	821.451	748.016	890.004	783.246	946.035	809.0	801.455	1165.52	964.106	852.438	974.892	885.88	782.929	689.0	546.839	511.888	589.999	860.0	678.311	680.026	613.505	681.232	1087.05	612.0	900.818	918.499	1221.3	925.236	1056.19	945.442	815.076	689.0	617.001	1008.88	570.442	754.005	817.153	1129.86	780.106	988.128	909.0	1078.57	1087.03	954.372	2179.47	2757.44	2702.55	1397.59	2675.97	1855.75	1308.01	2161.34	1445.03	2128.86	2656.02	1960.01	2109.34	1673.08	2471.02	2780.09	1890.08	1789.0	2411.0	2948.94	1856.7	2274.12	1720.77	1793.54	319.247	686.132	708.04	382.059	494.715	1002.26	788.364	999.952	659.014	637.204	545.31	561.921	597.0	602.0	965.887	725.0	694.0	710.11	753.001	697.864	717.694	704.0	854.0	556.999	605.001	858.0	498.455	695.0	758.001	575.162	1134.0	793.651	819.999	1044.0	751.0	943.117	768.999	929.605	1263.0	972.999	828.299	1362.0	769.787	1219.0	1167.35	1035.0	825.824	1301.03	786.0	1117.0	1023.0	1102.0	778.0	1096.67	747.0	597.001	607.646	677.426	847.529	502.867	563.032	993.299	689.054	967.65	548.388	588.39	502.257	760.407	799.318	673.914	724.0	896.193	1271.78	623.807	530.001	680.679	582.936	576.0	728.461	499.375	731.0	965.001	978.0	698.001	762.161	693.0	687.0	965.001	712.0	766.849	711.0	698.189	889.391	1074.08	738.829	664.673	696.0	701.299	975.0	1632.0	1045.0	1066.74	1019.39	1131.0	388.001	693.999	667.0	414.0	534.999	290.0	393.0	330.0	529.0	447.0	544.536	335.0	1398.0	1011.57	953.498	1077.0	861.16	1041.0	1022.0	1029.0	987.412	960.999	665.371	0.0	1012.0	947.999	784.001	1038.99	1072.0	1142.05	1038.0	1090.83	1025.78	1376.16	711.508	1287.0	828.466	549.001	591.0	390.0	484.001	614.757	371.0	379.0	431.999	654.0	426.0	558.0	821.23	615.0	616.0	1042.0	562.0	522.0	683.0	645.809	424.0	595.0	662.999	1209.19	1464.45	1190.0	1195.05	1252.36	1132.07	957.0	939.457	903.0	841.0	892.0	1027.0	1005.0	849.0	1136.0	987.001	870.0	1099.0	677.495	1085.0	627.0	961.728	973.677	1054.0	168.0	262.0	198.0	182.0	511.0	181.0	224.0	250.0	208.0	301.0	313.0	343.0	351.0	195.0	288.0	275.0	216.0	171.0	473.0	501.999	626.0	478.0	466.042	469.0	640.78	596.823	518.632	525.0	730.001	435.0	1349.51	759.396	898.981	1326.36	1065.0	847.087	1207.0	1065.0	773.096	1128.01	1106.0	834.31	801.0	1011.78	927.117	1364.0	804.321	858.814	351.975	400.053	401.0	466.887	322.0	307.146	404.784	349.0	295.939	398.0	321.022	290.749	357.0	375.432	372.0	396.602	398.063	371.0	190.594	388.0	370.0	457.0	410.0	426.0	333.999	349.0	309.0	268.0	336.485	362.485	295.0	369.001	324.0	343.0	382.0	261.0	371.0	302.0	312.0	282.0	359.0	416.0	275.0	384.0	288.171	269.999	291.439
6370	ENSMUSG00000029437	Il31	0.0	0.0	0.0	0.0	0.0	0.0	0.0	0.0	0.0	0.0	0.0	0.0	0.0	0.0	0.0	0.0	0.0	0.0	0.0	0.0	0.0	0.0	0.0	0.0	0.0	0.0	0.0	0.0	0.0	0.0	0.0	0.0	0.0	0.0	0.0	0.0	0.0	0.0	0.0	0.0	0.0	0.0	0.0	0.0	0.0	0.0	0.0	0.0	0.0	0.0	0.0	0.0	0.0	0.0	0.0	0.0	0.0	0.0	0.0	0.0	0.0	0.0	0.0	0.0	0.0	0.0	0.0	0.0	0.0	0.0	0.0	0.0	0.0	0.0	0.0	0.0	0.0	0.0	0.0	0.0	0.0	0.0	0.0	0.0	0.0	0.0	0.0	1.0	0.0	0.0	0.0	0.0	0.0	0.0	0.0	0.0	0.0	0.0	0.0	0.0	0.0	0.0	0.0	0.0	0.0	0.0	0.0	0.0	0.0	0.0	0.0	0.0	0.0	0.0	0.0	0.0	0.0	0.0	0.0	0.0	0.0	0.0	0.0	0.0	0.0	0.0	0.0	0.0	0.0	0.0	0.0	0.0	0.0	0.0	0.0	0.0	0.0	0.0	0.0	0.0	0.0	0.0	0.0	0.0	0.0	0.0	0.0	0.0	0.0	0.0	0.0	0.0	0.0	0.0	0.0	0.0	0.0	0.0	0.0	0.0	0.0	0.0	0.0	0.0	0.0	0.0	0.0	0.0	0.0	0.0	0.0	0.0	0.0	0.0	0.0	0.0	0.0	0.0	0.0	0.0	0.0	0.0	0.0	0.0	0.0	0.0	0.0	0.0	0.0	0.0	0.0	0.0	0.0	0.0	0.0	0.0	0.0	0.0	0.0	0.0	0.0	0.0	0.0	0.0	0.0	0.0	0.0	0.0	0.0	0.0	0.0	0.0	0.0	0.0	0.0	0.0	0.0	0.0	0.0	0.0	0.0	0.0	0.0	0.0	0.0	0.0	0.0	0.0	0.0	0.0	0.0	0.0	0.0	0.0	0.0	0.0	0.0	0.0	0.0	0.0	0.0	0.0	0.0	0.0	0.0	0.0	0.0	0.0	0.0	1.0	0.0	0.0	0.0	0.0	0.0	0.0	0.0	0.0	0.0	0.0	0.0	0.0	0.0	0.0	0.0	0.0	0.0	0.0	0.0	0.0	0.0	0.0	0.0	0.0	0.0	0.0	0.0	0.0	0.0	0.0	0.0	0.0	0.0	0.0	0.0	0.0	0.0	0.0	0.0	0.0	0.0	0.0	0.0	0.0	0.0	0.0	0.0	0.0	0.0	0.0	0.0	0.0	0.0	0.0	0.0	0.0	0.0	0.0	0.0	0.0	0.0	0.0	0.0	0.0	0.0	0.0	0.0	0.0	0.0	0.0	0.0	0.0	0.0	0.0	0.0	0.0	0.0	0.0	0.0	0.0	0.0	0.0	0.0	0.0	0.0	0.0	0.0	0.0	0.0	0.0	0.0	0.0	0.0	0.0	0.0	0.0	0.0	0.0	0.0	0.0	0.0	0.0	0.0	0.0	0.0	0.0	0.0	0.0	0.0	0.0	0.0	0.0	0.0	0.0	0.0	0.0	0.0	0.0	0.0	0.0	0.0	0.0	0.0	0.0	0.0	0.0	0.0	0.0	0.0	0.0	0.0	0.0	0.0	0.0	0.0	0.0	0.0	0.0	0.0	0.0	0.0	0.0	0.0	0.0	0.0	0.0	0.0	0.0	0.0	0.0	0.0	1.0	0.0	0.0	0.0	0.0	0.0	0.0	0.0	0.0	0.0	0.0	0.0	0.0	0.0	0.0	0.0	0.0	0.0	0.0	0.0	0.0	0.0	0.0	0.0	0.0	0.0	0.0	0.0	0.0	0.0	0.0	0.0	0.0	0.0	0.0	0.0	0.0	0.0	0.0	0.0	0.0	0.0	0.0	0.0	0.0	0.0	0.0	0.0	0.0	0.0	0.0	0.0	0.0	0.0	0.0	0.0	0.0	0.0	0.0	0.0	0.0	0.0	0.0	0.0	0.0	0.0	0.0	0.0	0.0	0.0	0.0	0.0	0.0	0.0	0.0	0.0	0.0	0.0	0.0	0.0	0.0	0.0	0.0	0.0	0.0	0.0	0.0	0.0	0.0	0.0	0.0	0.0	0.0	0.0	0.0	0.0	0.0	0.0	0.0	0.0	0.0	0.0	0.0	0.0	0.0	0.0	0.0	0.0	0.0	0.0	0.0	0.0	0.0	0.0	0.0	0.0	0.0	0.0	0.0	0.0	0.0	0.0	0.0	0.0	0.0	0.0	0.0	0.0	0.0	0.0	0.0	0.0	0.0	0.0	0.0	0.0	0.0	0.0	0.0	0.0	0.0	0.0	0.0	0.0	0.0	0.0	0.0	0.0	0.0	0.0	0.0	0.0	0.0	0.0	0.0	0.0	0.0	0.0	0.0	0.0	0.0	0.0	0.0	0.0	0.0	0.0	0.0	0.0	0.0	0.0	0.0	0.0	0.0	0.0	0.0	0.0	0.0	0.0	0.0	0.0	0.0	0.0	0.0	0.0	0.0	0.0	0.0	0.0	0.0	0.0	0.0	0.0	0.0	0.0	0.0	0.0	0.0	0.0	0.0	0.0	0.0	0.0	0.0	0.0	0.0	0.0	0.0	0.0	0.0	0.0	0.0	0.0	0.0	0.0	0.0	0.0	0.0	0.0	0.0	0.0	0.0	0.0	0.0	0.0	0.0	0.0	0.0	0.0	0.0	0.0	0.0	0.0	0.0	0.0	0.0	0.0	0.0	0.0	0.0	0.0	0.0	0.0	0.0	0.0	0.0	0.0	0.0	0.0	0.0	0.0	0.0	0.0	0.0	0.0	0.0	0.0	0.0	0.0	0.0	0.0	0.0	0.0	0.0	0.0	0.0	0.0	0.0	0.0	0.0	0.0	0.0	0.0	0.0	0.0	0.0	0.0	0.0	0.0	0.0	0.0	0.0	0.0	0.0	0.0	0.0	0.0	0.0	0.0	0.0	1.0	0.0	0.0	0.0	0.0	0.0	0.0	0.0	0.0	0.0	0.0	0.0	0.0	0.0	0.0	0.0	0.0	0.0	0.0	0.0	0.0	0.0	0.0	0.0	0.0	0.0	0.0	0.0	0.0	0.0	0.0	0.0	0.0	0.0	0.0	0.0	0.0	0.0	0.0	0.0	0.0	0.0	0.0	0.0	0.0	0.0	0.0	0.0	0.0	0.0	0.0	0.0	0.0	0.0	0.0	0.0	0.0	0.0	0.0	0.0	0.0	0.0	0.0	0.0	0.0	0.0	0.0	0.0	0.0	0.0	0.0	0.0	0.0	0.0	0.0	0.0	0.0	0.0	0.0	0.0	0.0	0.0	0.0	0.0	0.0	0.0	0.0	0.0	0.0	0.0	0.0	0.0	0.0	0.0	0.0	0.0	0.0	0.0	0.0	0.0	0.0	0.0	0.0	0.0	0.0	0.0	0.0	0.0	0.0	0.0	0.0	0.0	0.0	0.0	0.0
6371	ENSMUSG00000079111	Kdelr2	5146.19	4790.18	4593.77	4946.16	6137.51	5223.7	5136.67	5177.21	4975.07	616.962	9833.39	753.513	3055.44	3153.42	2365.31	3020.77	3746.32	3477.18	2522.13	3081.14	2611.23	3012.93	3701.0	3025.41	2754.26	2358.16	2636.46	2424.6	2170.87	2591.61	2456.08	3022.16	2881.23	2477.93	2737.82	3435.12	3408.94	2219.02	3349.82	328.0	2851.73	2954.85	2652.17	2458.24	3700.61	2391.4	2783.06	2886.11	3365.44	3089.91	3210.24	2335.24	2374.36	3077.45	2844.0	3342.42	3193.26	4071.02	4468.98	2336.19	2606.09	2611.25	2923.84	2708.59	2602.0	3613.68	2403.43	3049.7	2849.29	3655.93	2581.8	3527.71	3476.65	2675.39	3204.84	2853.3	2998.1	2824.4	3624.95	3110.91	3605.09	2760.18	2303.92	2606.47	2876.36	3382.15	2972.66	3396.84	2995.73	2637.02	4374.48	4773.15	3756.23	4813.0	2740.2	4249.06	3733.98	4361.0	4314.15	3838.01	3326.04	3970.8	3398.0	3999.61	3981.47	5328.0	5104.91	2864.0	3797.0	3603.0	4331.66	3289.84	5072.05	5501.01	4269.94	4333.68	3410.0	4144.0	4354.0	4354.0	3638.0	4191.05	3508.0	4061.02	3795.0	4763.15	3444.64	2767.0	4223.34	3887.0	4699.0	3849.14	4931.34	3956.94	3208.65	3551.58	5134.93	1763.45	1138.0	1545.04	3352.63	1460.0	1675.19	1760.62	1644.0	1986.88	2048.5	2036.41	2034.83	2199.82	2260.47	2088.95	2481.0	2027.02	3252.25	2269.66	2114.34	1713.44	2654.06	2288.46	1872.52	2094.21	2658.63	1800.0	1671.26	2367.46	1704.04	1938.0	2001.26	2914.05	2430.31	3106.24	2274.14	1808.79	3000.33	2348.93	2350.93	2890.2	2577.77	2612.01	2468.39	3142.48	1601.0	1616.0	521.0	1509.0	1530.0	1486.0	1506.0	1583.0	1349.0	1860.0	965.0	1797.0	1575.0	1320.0	2434.0	1501.0	1021.0	1527.0	2228.0	1515.0	1997.0	1618.0	1686.0	1723.0	370.0	480.0	236.0	819.0	645.0	593.0	540.0	270.0	737.0	164.0	309.0	598.0	517.0	265.0	453.0	948.0	863.0	483.0	917.0	1117.0	1061.0	1029.0	1376.0	1351.0	1396.0	1047.0	1186.0	1197.0	1887.0	1213.0	1404.0	1841.0	1540.0	1849.0	1321.0	1174.0	1187.0	3701.5	2898.45	2301.54	3805.65	4364.07	4133.0	5168.45	4074.1	3118.95	3983.6	4240.79	4907.09	5302.28	4598.0	3179.05	2340.97	3637.0	741.326	907.408	762.077	1513.12	868.006	861.039	864.633	871.123	1112.01	892.0	1141.27	937.183	961.024	731.458	866.463	958.383	936.075	1287.0	848.0	1342.0	1361.0	1192.0	939.0	998.0	881.0	966.0	802.0	937.0	1177.0	980.0	826.0	974.0	1008.0	1388.0	1191.0	823.0	752.247	803.0	958.0	921.281	1164.0	966.0	959.0	1126.0	717.0	995.0	965.0	1035.0	1168.0	730.0	721.0	836.0	666.0	882.0	938.0	878.0	736.0	880.0	659.0	696.0	860.0	722.711	1093.77	653.178	865.853	713.369	876.07	757.864	457.822	588.265	1180.77	879.611	843.792	731.238	980.763	851.121	839.661	680.544	677.964	605.959	617.578	562.968	750.976	773.289	734.547	824.0	877.0	1068.0	1385.0	1194.0	883.0	882.0	794.0	1127.0	894.0	845.0	866.0	827.0	1687.0	835.0	1059.0	793.0	1089.0	6572.0	6529.0	8546.0	6209.0	6493.0	5419.0	6879.0	6288.0	7269.0	5953.0	5659.0	6668.0	3841.96	3415.89	3477.41	3262.45	3055.85	4352.07	2322.24	3651.53	4409.34	2199.69	1893.33	5027.39	2204.9	2141.07	3090.16	3085.53	4457.2	2002.81	4320.83	5385.9	3164.8	2516.39	2755.38	3504.94	2131.01	3883.17	3102.96	3279.1	3602.03	3117.95	3227.01	2136.57	4077.26	5628.93	3151.35	1711.42	2811.25	2309.14	2903.45	2236.14	3444.21	2496.48	3086.94	2340.74	2860.48	2763.48	2349.37	2598.19	886.0	1585.0	1055.0	1446.0	929.0	1430.0	2386.0	1480.0	1252.0	1542.0	908.0	1487.0	1005.0	1322.0	1181.0	1576.0	1379.0	1859.0	1390.0	1277.0	1107.0	818.0	1261.0	897.0	645.001	700.006	581.0	767.0	682.0	566.0	1841.22	676.0	3760.97	3907.84	3540.71	3874.37	4234.27	3917.39	3969.3	4742.37	3855.4	4268.89	4302.83	4453.27	1865.04	2224.0	1580.12	1438.0	1686.08	2849.44	1887.0	1751.0	2322.16	2453.2	5100.45	2920.01	3294.97	3816.27	4676.88	2750.0	4623.75	3922.24	2886.0	2594.06	1980.0	5024.1	2158.0	3241.39	3247.02	4714.95	3581.4	4291.99	2696.02	4004.81	3966.34	4951.45	7040.03	8077.29	8539.47	4036.53	6503.28	4909.26	3508.88	5074.28	4575.51	7231.71	5314.49	5235.14	6964.81	6157.76	5650.55	8780.59	5004.9	4532.04	6057.66	7519.09	6377.42	5976.62	8336.65	4090.1	1090.68	1433.0	2640.01	1318.79	2120.5	2086.59	2623.66	3207.18	1110.27	2249.56	1854.7	2313.0	2258.46	2062.0	3165.19	2759.07	2426.02	2460.0	2943.51	2521.64	2426.57	2239.0	2848.79	2162.88	2093.0	3182.0	1906.16	4613.0	3455.0	3107.0	5255.86	4485.1	4685.0	5703.05	3985.05	5861.39	5246.0	5562.44	6238.48	4157.7	4962.0	8184.06	3856.34	6759.0	7008.0	5711.07	3875.0	6570.34	3901.0	5378.0	5943.99	6175.99	4208.99	5973.68	4096.0	879.59	2387.0	1830.16	1445.0	1370.88	1591.33	1196.94	1370.14	1538.28	1494.0	947.216	1438.04	1897.0	1874.84	1200.06	1532.27	1460.0	2252.25	1525.96	1616.04	1355.17	1480.26	1912.0	1116.0	1342.22	2116.0	3348.0	4472.0	2481.0	2244.0	2322.0	2765.0	3913.0	2614.0	2273.0	2531.0	2616.0	2778.0	3723.0	3227.0	2021.0	2192.0	2992.0	2549.0	4160.0	3236.0	3317.0	2365.0	2775.0	1352.82	1516.0	1671.0	1221.0	1296.0	886.0	1169.0	1086.0	1692.33	1043.0	1531.0	1242.08	4891.0	3901.0	3260.0	4048.0	3661.0	4749.0	4171.0	3206.0	4092.0	3151.0	3559.0	0.0	2918.0	3706.0	2819.0	3993.0	3563.0	4596.0	3579.0	3475.0	4206.0	4744.0	2911.0	5110.0	446.0	1174.0	1160.0	1144.0	801.0	1565.0	1360.0	1546.0	1234.0	1081.0	1161.0	880.0	1104.0	1364.0	1237.0	1587.0	1260.0	1649.0	1166.0	1328.0	979.0	1421.0	1006.0	4205.0	4862.51	3821.41	5254.61	3821.72	4142.26	2768.0	2293.0	2258.0	3255.0	2570.0	3149.0	3385.0	2675.0	2869.0	2728.0	2833.0	3095.0	2412.0	3062.0	1868.0	2804.0	1924.0	3431.0	399.0	677.0	195.0	38.0	782.0	41.0	494.0	625.0	343.0	1014.0	432.0	526.0	313.0	761.0	112.0	465.0	69.0	311.0	1564.0	2017.0	1562.0	1597.0	1747.0	1457.0	1760.0	1732.0	1217.0	2179.0	2153.0	1140.0	3892.99	2806.98	2864.93	3786.0	3444.92	3009.02	4200.05	3971.93	2267.95	3000.89	4217.0	2309.92	2880.97	2623.02	2664.16	3733.8	3495.33	2889.91	819.01	999.487	967.0	975.474	912.42	959.0	1216.77	870.0	986.977	773.002	736.369	708.0	851.785	939.842	870.783	716.0	1266.16	1448.0	715.0	1006.0	916.0	1319.0	1402.0	1252.0	809.0	762.0	738.0	901.0	747.0	1058.0	575.0	958.0	769.0	813.0	599.0	745.0	681.0	875.0	799.0	685.0	694.0	913.0	539.0	1025.0	1112.0	674.0	743.0
6372	ENSMUSG00000074968	Ano3	0.0	0.0	0.0	0.0	0.0	0.0	0.0	0.0	0.0	0.0	0.0	0.0	0.0	0.0	0.0	0.0	0.0	1.0	0.0	0.0	0.0	0.0	0.0	1.0	0.0	0.0	0.0	0.0	0.0	0.0	0.0	0.0	0.0	0.0	0.0	0.0	0.0	0.0	0.0	0.0	0.0	0.0	0.0	0.0	0.0	0.0	8.0	0.0	0.0	0.0	0.0	0.0	0.0	0.0	0.0	0.0	0.0	0.0	0.0	1.0	0.0	0.0	0.0	0.0	0.0	0.0	0.0	0.0	0.0	0.0	0.0	1.0	0.0	0.0	0.0	0.0	0.0	0.0	0.0	0.0	0.0	0.0	10.0	0.0	0.0	0.0	0.0	0.0	0.0	0.0	0.0	0.0	0.0	0.0	0.0	0.0	0.0	0.0	0.0	0.0	0.0	0.0	0.0	0.0	0.0	0.0	0.0	0.0	0.0	0.0	0.0	0.0	0.0	0.0	0.0	0.0	0.0	0.0	0.0	0.0	0.0	0.0	0.0	0.0	0.0	0.0	0.0	0.0	0.0	0.0	0.0	0.0	0.0	0.0	0.0	0.0	0.0	0.0	0.0	0.0	0.0	0.0	0.0	0.0	0.0	0.0	0.0	0.0	0.0	0.0	0.0	0.0	0.0	0.0	0.0	0.0	0.0	0.0	0.0	0.0	0.0	0.0	0.0	0.0	0.0	0.0	0.0	0.0	0.0	0.0	0.0	0.0	0.0	0.0	0.0	0.0	0.0	0.0	0.0	0.0	0.0	0.0	0.0	0.0	0.0	0.0	0.0	0.0	0.0	0.0	0.0	0.0	0.0	0.0	0.0	0.0	0.0	0.0	0.0	0.0	0.0	0.0	0.0	0.0	0.0	0.0	0.0	0.0	0.0	0.0	0.0	0.0	0.0	0.0	0.0	0.0	0.0	0.0	0.0	0.0	0.0	0.0	0.0	0.0	0.0	0.0	0.0	0.0	0.0	0.0	0.0	1.0	0.0	0.0	0.0	0.0	0.0	0.0	0.0	0.0	0.0	0.0	0.0	0.0	0.0	0.0	0.0	0.0	0.0	0.0	0.0	0.0	0.0	0.0	0.0	0.0	0.0	0.0	0.0	0.0	0.0	0.0	0.0	0.0	0.0	0.0	0.0	0.0	0.0	0.0	1.0	0.0	0.0	0.0	0.0	0.0	0.0	0.0	0.0	0.0	0.0	0.0	0.0	0.0	0.0	0.0	0.0	1.0	0.0	0.0	0.0	0.0	0.0	0.0	0.0	0.0	0.0	0.0	0.0	0.0	0.0	0.0	0.0	0.0	0.0	0.0	0.0	0.0	0.0	0.0	0.0	0.0	3.0	0.0	0.0	0.0	0.0	0.0	0.0	0.0	0.0	0.0	0.0	0.0	0.0	0.0	0.0	0.0	0.0	0.0	0.0	0.0	0.0	0.0	1.0	0.0	0.0	0.0	0.0	0.0	0.0	0.0	0.0	0.0	0.0	0.0	0.0	0.0	0.0	0.0	0.0	0.0	0.0	0.0	0.0	0.0	0.0	0.0	0.0	0.0	0.0	0.0	0.0	0.0	0.0	2.0	0.0	0.0	0.0	0.0	0.0	0.0	0.0	0.0	0.0	0.0	0.0	0.0	0.0	0.0	0.0	0.0	0.0	0.0	0.0	2.0	0.0	0.0	0.0	0.0	0.0	0.0	0.0	0.0	0.0	0.0	0.0	0.0	0.0	0.0	0.0	0.0	0.0	0.0	0.0	0.0	1.0	0.0	0.0	0.0	0.0	0.0	0.0	0.0	0.0	0.0	0.0	0.0	0.0	0.0	0.0	0.0	0.0	0.0	0.0	0.0	0.0	0.0	0.0	0.0	0.0	0.0	0.0	0.0	0.0	0.0	0.0	0.0	0.0	0.0	0.0	0.0	0.0	0.0	0.0	0.0	0.0	0.0	0.0	0.0	0.0	0.0	0.0	0.0	0.0	0.0	0.0	0.0	0.0	0.0	0.0	0.0	0.0	0.0	0.0	1.0	0.0	0.0	1.0	0.0	0.0	0.0	0.0	0.0	0.0	0.0	0.0	0.0	0.0	0.0	0.0	0.0	0.0	0.0	0.0	0.0	0.0	0.0	0.0	0.0	0.0	0.0	0.0	0.0	0.0	0.0	0.0	0.0	0.0	1.0	0.0	0.0	0.0	0.0	0.0	0.0	0.0	0.0	0.0	0.0	0.0	0.0	0.0	0.0	0.0	0.0	0.0	0.0	0.0	0.0	0.0	0.0	0.0	0.0	0.0	0.0	0.0	0.0	0.0	1.0	0.0	0.0	0.0	0.0	0.0	0.0	0.0	0.0	0.0	0.0	0.0	0.0	0.0	0.0	0.0	0.0	0.0	0.0	0.0	0.0	0.0	0.0	0.0	0.0	0.0	0.0	0.0	0.0	0.0	0.0	0.0	0.0	0.0	0.0	0.0	0.0	0.0	0.0	0.0	0.0	0.0	0.0	0.0	0.0	0.0	0.0	0.0	0.0	0.0	0.0	0.0	0.0	0.0	0.0	0.0	0.0	0.0	0.0	0.0	0.0	0.0	0.0	0.0	0.0	0.0	0.0	0.0	0.0	0.0	0.0	0.0	0.0	0.0	0.0	0.0	0.0	0.0	0.0	0.0	0.0	0.0	0.0	0.0	0.0	0.0	0.0	0.0	0.0	0.0	0.0	0.0	0.0	0.0	0.0	0.0	0.0	0.0	0.0	0.0	0.0	0.0	0.0	0.0	0.0	0.0	0.0	0.0	0.0	0.0	0.0	0.0	0.0	0.0	0.0	0.0	0.0	0.0	0.0	0.0	0.0	0.0	0.0	0.0	0.0	0.0	0.0	0.0	0.0	0.0	0.0	0.0	0.0	0.0	0.0	0.0	0.0	0.0	0.0	0.0	0.0	0.0	0.0	0.0	0.0	0.0	0.0	0.0	1.0	0.0	0.0	0.0	0.0	0.0	0.0	0.0	0.0	0.0	0.0	0.0	1.0	0.0	1.0	0.0	0.0	0.0	0.0	0.0	0.0	0.0	0.0	0.0	0.0	0.0	0.0	0.0	0.0	0.0	0.0	0.0	0.0	0.0	0.0	0.0	0.0	0.0	0.0	0.0	0.0	0.0	0.0	0.0	0.0	0.0	0.0	0.0	0.0	0.0	0.0	0.0	0.0	0.0	0.0	0.0	0.0	0.0	0.0	0.0	0.0	0.0	0.0	0.0	0.0	0.0	0.0	0.0	0.0	0.0	0.0	0.0	0.0	0.0	0.0	0.0	0.0	0.0	0.0	0.0	0.0	0.0	0.0	0.0	0.0	0.0	0.0	0.0	0.0	0.0	0.0	0.0	0.0	0.0	0.0	0.0	0.0	0.0	0.0	0.0	0.0	0.0	0.0	0.0	0.0	0.0	0.0	0.0	0.0	0.0	0.0	0.0	0.0	0.0	0.0	0.0	0.0	0.0	0.0	0.0	0.0	0.0	0.0	0.0	0.0	0.0	0.0	0.0
6373	ENSMUSG00000041729	Coro2b	81.999	70.999	82.002	81.0	114.001	85.001	45.0	76.001	90.003	5.0	98.0	9.0	84.999	102.999	84.0	49.0	93.0	94.0	83.0	118.214	56.0	70.0	62.0	56.038	81.0	65.0	74.0	64.0	92.0	61.003	92.0	79.0	49.0	71.0	45.0	62.001	86.0	80.0	59.0	11.0	62.0	54.0	49.0	91.0	81.0	69.0	84.0	63.0	74.0	71.0	76.0	105.044	58.0	94.0	54.0	81.001	93.0	50.0	120.0	85.0	85.0	55.999	78.0	58.001	48.0	84.0	61.0	90.0	94.0	98.0	58.0	96.0	104.0	80.0	86.0	107.0	79.0	76.0	58.0	86.0	88.999	91.0	81.0	78.0	77.001	79.0	85.0	92.0	104.0	51.0	57.0	49.0	68.0	52.0	50.999	61.0	56.0	44.999	51.0	39.0	65.0	41.001	51.999	72.0	59.0	58.0	48.0	74.0	60.0	48.0	72.0	35.0	47.0	53.0	49.0	67.0	60.0	54.0	64.001	64.999	65.001	57.0	58.0	61.0	48.001	50.0	76.005	32.0	37.0	72.999	49.0	76.0	64.0	74.0	34.0	23.0	49.0	28.0	31.0	8.0	46.0	55.0	25.0	39.007	37.0	28.0	50.0	89.0	60.0	67.0	58.0	57.0	103.0	64.0	97.017	44.0	59.0	49.0	75.0	56.0	61.0	22.0	104.0	58.0	56.0	69.0	48.0	51.999	50.0	84.0	71.896	79.0	65.0	76.0	132.0	100.0	80.0	85.0	112.0	82.0	57.0	77.0	36.0	45.0	9.0	31.0	27.0	18.0	37.0	50.0	31.0	39.0	21.0	42.0	28.0	26.0	45.0	28.0	26.0	43.0	49.0	30.0	47.0	38.0	46.0	44.0	11.0	6.0	24.0	12.0	17.0	10.0	9.0	17.0	12.0	22.0	14.0	15.0	18.0	25.0	12.0	7.0	25.0	4.0	7.0	16.0	17.0	14.0	21.0	31.0	24.0	13.0	15.0	19.0	30.0	16.0	21.0	18.0	21.0	39.0	26.0	18.0	14.0	122.0	43.0	49.0	85.0	98.0	122.0	72.0	115.0	73.0	56.0	136.0	125.0	114.0	85.0	72.999	47.0	95.0	21.0	23.0	21.0	27.0	28.0	20.0	24.0	26.0	20.0	28.0	29.0	21.0	23.0	17.0	13.0	24.0	24.0	55.0	28.0	71.0	45.0	46.0	52.0	54.0	37.0	43.0	43.0	47.0	40.0	30.0	45.999	44.0	32.0	70.0	49.0	45.0	46.0	36.0	43.0	49.0	49.0	34.0	61.0	46.0	26.0	66.0	51.0	32.0	63.0	30.0	25.0	19.0	24.0	23.0	14.0	37.0	24.0	30.0	28.0	21.0	23.0	25.0	14.0	13.0	9.0	5.0	8.0	14.0	16.0	14.0	10.0	24.0	16.0	18.0	21.0	28.0	24.0	12.0	20.0	12.016	16.0	7.0	12.0	22.0	8.0	22.0	17.0	20.0	20.0	22.0	20.0	29.0	33.0	22.0	28.0	11.0	23.0	32.0	45.0	29.0	35.0	27.0	21.0	77.001	50.0	85.0	96.001	83.001	57.0	49.0	111.0	97.0	75.999	55.0	49.999	92.001	81.0	67.0	87.045	112.0	151.0	103.0	99.0	90.0	56.0	116.0	133.016	104.006	84.0	83.0	93.0	118.0	39.008	118.0	119.001	79.0	67.0	69.001	118.0	82.0	91.0	87.0	99.008	98.003	80.006	101.0	97.0	57.028	151.002	82.0	66.006	87.0	75.0	83.0	56.014	101.005	62.006	92.0	66.0	83.005	62.0	88.013	99.0	19.0	18.0	8.0	22.0	14.0	15.0	16.0	15.0	21.0	14.0	12.0	16.0	14.0	9.0	28.0	27.0	11.0	10.0	16.0	7.0	12.0	7.0	7.0	16.0	53.0	40.0	30.0	25.0	49.0	40.0	55.001	48.0	90.0	47.999	58.0	64.0	77.0	65.0	98.0	65.0	41.0	82.0	50.008	51.0	74.0	86.0	31.0	42.0	53.0	62.0	41.0	46.0	48.0	44.001	87.0	36.0	56.0	55.0	66.043	48.0	60.999	78.019	45.0	42.001	45.0	78.0	37.0	40.0	52.001	88.007	35.001	47.0	43.0	110.068	79.0	63.001	343.016	323.0	379.0	173.0	223.005	249.004	150.0	311.0	193.013	215.0	297.0	305.0	217.0	187.735	254.0	277.999	302.014	169.0	293.0	288.004	173.0	216.078	229.0	158.0	24.0	27.0	37.0	34.0	33.0	18.0	66.001	116.0	19.0	60.0	38.999	52.0	57.0	38.0	86.0	69.0	47.0	47.0	47.0	66.0	67.001	60.0	66.0	37.0	68.0	31.0	58.999	167.0	90.0	110.0	176.001	96.0	159.0	134.0	160.0	179.0	198.0	181.999	199.0	180.0	133.0	182.0	115.0	152.0	154.0	109.0	175.0	240.0	110.0	183.0	179.0	127.0	153.0	192.0	107.0	28.0	35.0	39.0	52.0	41.0	47.0	33.0	35.0	15.0	36.0	19.0	37.005	40.0	57.0	12.0	43.0	17.0	25.0	36.0	56.0	28.0	36.0	92.0	28.0	38.0	27.0	46.0	54.0	21.0	39.0	34.0	31.0	53.0	37.0	48.0	42.0	42.0	73.0	52.0	58.0	47.0	35.0	66.0	44.0	76.0	51.0	34.0	60.0	58.0	20.0	22.0	25.0	17.0	18.0	10.0	8.0	10.0	19.0	9.0	16.0	32.999	181.0	117.0	126.0	131.0	94.0	163.0	126.0	136.0	129.0	96.001	137.0	0.0	143.0	134.0	120.0	128.0	107.001	215.0	126.001	124.0	185.0	160.0	97.0	161.0	2.0	22.0	12.0	50.0	19.0	28.0	29.0	37.0	19.0	28.0	32.0	15.0	8.0	17.0	13.0	21.0	20.0	7.0	15.0	7.0	13.0	12.0	25.0	56.001	56.0	35.0	62.0	56.0	46.0	67.0	84.0	72.0	129.0	42.0	46.0	124.0	87.0	83.0	91.001	95.0	76.0	56.0	84.0	98.0	64.0	77.999	91.0	8.0	10.0	11.0	10.0	18.0	6.0	12.0	6.0	5.0	10.0	12.0	16.0	18.0	14.0	11.0	14.0	12.0	4.0	83.0	68.0	72.0	63.001	76.0	73.0	73.0	78.0	64.0	60.0	60.0	35.0	94.0	46.0	56.0	84.04	69.0	72.0	85.999	70.0	79.0	104.0	99.0	73.0	46.0	87.0	75.0	77.0	43.001	49.0	41.0	12.0	44.0	41.0	28.0	11.0	26.0	14.0	16.0	32.0	28.0	22.0	27.0	23.0	25.0	26.0	25.0	13.0	5.0	13.0	5.0	9.0	15.0	28.0	12.0	15.0	19.0	15.0	13.0	17.0	13.0	17.0	14.0	13.0	18.0	20.0	23.0	10.0	17.0	18.0	11.0	18.0	17.0	19.0	16.0	15.0	14.0
6374	ENSMUSG00000001948	Spa17	16.0	10.0	10.0	9.0	22.091	7.0	4.0	15.0	10.0	1.0	8.0	2.0	4.0	14.0	11.0	4.0	7.0	14.0	11.0	5.0	8.0	17.0	13.0	9.0	8.0	10.0	16.113	11.0	11.0	13.0	10.0	9.0	13.0	14.0	7.0	6.0	15.0	7.0	17.0	0.0	14.0	13.0	10.0	13.0	16.0	11.0	13.0	7.0	10.0	11.0	10.0	10.0	8.0	16.0	9.0	6.0	7.0	13.0	19.0	10.0	15.0	4.0	14.0	20.0	8.0	8.0	6.0	10.0	14.0	14.0	11.0	8.0	10.0	13.0	6.0	16.0	18.0	9.0	8.0	10.0	14.0	13.0	7.0	6.0	5.0	13.0	14.0	13.0	13.0	9.0	9.0	11.0	13.0	11.0	10.0	7.0	11.0	11.0	8.0	15.0	11.0	5.0	8.0	6.0	10.0	8.0	12.0	7.0	17.0	14.0	8.0	2.0	15.0	8.0	8.0	16.0	16.0	8.0	9.0	11.0	7.0	7.0	22.0	25.0	13.0	9.0	10.0	2.0	8.0	15.0	9.0	15.0	12.0	5.0	12.0	3.0	8.0	16.0	6.0	18.0	12.0	4.0	4.0	7.0	3.0	3.0	9.0	17.0	2.0	4.0	9.0	4.0	13.0	5.0	5.0	2.0	10.0	4.0	6.0	16.0	10.0	2.0	10.0	7.0	4.0	10.0	7.0	3.0	11.0	21.0	4.0	7.0	11.0	5.0	13.0	5.0	4.0	5.0	10.0	9.0	7.0	6.0	4.0	0.0	6.0	14.0	3.0	2.0	9.0	8.0	9.0	13.0	4.0	4.0	7.0	3.0	1.0	2.0	1.0	5.0	0.0	3.0	2.0	0.0	9.0	3.0	6.0	4.0	11.0	3.0	7.0	18.0	10.0	9.0	7.0	8.0	12.0	8.0	5.0	10.0	4.0	12.0	8.0	4.0	1.0	7.0	4.0	3.0	1.0	4.0	4.0	3.0	7.0	3.0	6.0	4.0	7.0	3.0	4.0	2.0	4.0	4.0	5.0	13.0	14.0	10.0	10.0	13.0	21.0	6.0	27.0	11.0	11.0	24.0	11.0	10.0	11.0	12.0	7.0	14.0	0.0	7.0	5.0	4.0	2.0	2.0	5.0	2.0	0.0	0.0	1.0	3.0	1.0	3.0	4.0	0.0	3.0	5.0	5.0	5.0	10.0	5.0	3.0	10.0	5.0	12.0	11.0	2.0	2.0	2.0	5.0	7.0	9.0	5.0	16.0	12.0	16.0	15.0	3.0	3.0	7.0	12.0	10.0	20.0	6.0	4.0	10.0	8.0	6.0	1.0	3.0	3.0	0.0	3.0	1.0	5.0	1.0	2.0	0.0	0.0	2.0	0.0	1.0	2.0	2.0	2.0	2.0	1.0	1.0	2.0	4.0	2.0	1.0	0.0	2.0	3.0	3.0	1.0	1.0	0.0	2.0	2.0	4.0	1.0	1.0	4.0	0.0	4.0	4.0	9.0	1.0	6.0	1.0	5.0	4.0	4.0	2.0	7.0	3.0	5.0	2.0	5.0	4.0	18.0	14.0	13.0	21.0	10.0	16.0	19.0	18.0	18.0	13.0	15.0	14.0	8.0	5.0	10.0	6.0	7.0	15.0	10.0	13.0	12.0	10.0	53.001	7.0	2.0	8.0	13.0	10.0	10.0	9.0	11.0	6.0	6.0	1.0	8.0	6.0	6.0	5.0	12.0	11.0	3.0	28.0	7.0	5.0	17.0	9.0	8.0	2.0	11.0	7.0	3.921	8.0	11.0	7.0	8.0	8.0	10.0	10.0	8.0	4.0	8.0	8.0	2.0	17.0	4.0	3.0	7.0	8.0	2.0	7.0	7.0	4.0	11.0	5.0	8.0	8.0	1.0	15.0	2.0	5.0	9.0	2.0	19.0	5.0	2.0	5.0	0.0	0.0	0.0	2.0	11.0	3.0	21.0	8.0	16.023	14.0	14.0	19.0	13.005	12.0	12.0	9.0	12.0	8.0	10.0	11.0	6.0	6.0	8.0	16.0	9.0	9.0	5.0	9.0	13.0	9.0	11.0	4.0	7.0	4.0	9.0	6.0	8.0	8.0	5.0	12.0	2.0	7.0	3.0	5.0	3.0	9.0	9.0	3.0	10.0	2.0	33.0	33.0	29.0	15.0	36.0	23.0	22.0	26.0	25.0	22.0	33.0	22.0	21.0	29.0	37.0	39.0	26.0	26.0	51.0	19.0	30.0	29.0	24.0	12.0	12.0	22.0	12.0	8.0	5.0	37.0	13.0	23.0	6.0	12.0	17.0	7.0	17.0	19.0	13.0	5.0	12.0	15.0	6.0	11.0	15.0	13.0	19.0	12.0	4.0	19.0	6.0	1.0	0.0	7.0	4.0	0.0	2.0	0.0	1.0	3.0	2.0	2.0	2.0	2.0	2.0	3.0	2.0	1.0	0.0	2.0	3.0	4.0	1.0	3.0	9.0	0.0	0.0	0.0	1.0	9.0	16.0	28.0	29.039	9.0	12.0	18.0	5.0	19.0	9.0	4.0	28.0	16.0	31.0	13.0	17.0	19.0	15.0	14.0	20.0	12.0	16.0	18.0	13.0	8.0	6.0	14.0	14.0	7.0	17.0	6.0	8.0	16.0	6.0	9.0	5.0	12.0	7.0	8.0	11.0	5.0	4.0	8.0	12.0	8.0	10.0	10.0	10.0	13.0	4.0	1.0	5.0	6.0	5.0	5.0	3.0	2.0	5.0	8.0	8.0	4.0	9.0	5.0	9.0	9.0	3.0	6.0	16.0	8.0	7.0	9.0	20.0	0.0	11.0	9.0	8.0	8.0	13.0	16.0	13.0	5.0	14.0	16.0	7.0	15.0	5.0	7.0	7.0	5.0	2.0	8.0	3.0	9.0	6.0	13.0	7.0	10.0	6.0	2.0	4.0	8.0	1.0	14.0	12.0	3.0	3.0	6.0	10.0	6.0	14.0	11.0	12.0	5.0	7.0	10.0	16.0	15.0	59.0	16.0	15.0	6.0	16.0	11.0	5.0	9.0	13.0	8.0	16.0	11.0	16.0	21.0	16.0	5.0	7.0	5.0	7.0	11.0	2.0	2.0	2.0	5.0	4.0	7.0	2.0	8.0	4.0	3.0	6.0	8.0	5.0	11.0	6.0	19.0	9.0	10.0	6.0	13.0	17.0	10.0	12.0	19.0	13.0	10.0	7.0	6.0	11.0	7.0	13.0	12.0	4.0	12.0	19.0	12.0	11.048	2.0	16.0	5.0	11.0	10.0	7.0	3.0	3.0	3.0	10.0	5.0	7.0	3.0	4.0	2.0	4.0	4.0	1.0	2.0	4.0	2.0	3.0	7.0	8.0	3.0	7.0	6.0	4.0	3.0	8.0	7.0	8.0	2.0	4.0	8.0	7.0	10.0	6.0	4.0	10.0	6.0	3.0	7.0	5.0	3.0	5.0	4.0	8.0	2.0	3.0	5.0	2.0	6.0
6375	ENSMUST00000179345		0.0	0.0	0.0	0.0	0.0	0.0	0.0	0.0	0.0	0.0	0.0	0.0	0.0	0.0	0.0	0.0	0.0	0.0	0.0	0.0	0.0	0.0	0.0	0.0	0.0	0.0	0.0	0.0	0.0	0.0	0.0	0.0	0.0	0.0	0.0	0.0	0.0	0.0	0.0	0.0	0.0	0.0	0.0	0.0	0.0	0.0	0.0	0.0	0.0	0.0	0.0	0.0	0.0	0.0	0.0	0.0	0.0	0.0	0.0	0.0	0.0	0.0	0.0	0.0	0.0	0.0	0.0	0.0	0.0	0.0	0.0	0.0	0.0	0.0	0.0	0.0	0.0	0.0	0.0	0.0	0.0	0.0	0.0	0.0	0.0	0.0	0.0	0.0	0.0	0.0	0.0	0.0	0.0	0.0	0.0	0.0	0.0	0.0	0.0	0.0	0.0	0.0	0.0	0.0	0.0	0.0	0.0	0.0	0.0	0.0	0.0	0.0	0.0	0.0	0.0	0.0	0.0	0.0	0.0	0.0	0.0	0.0	0.0	0.0	0.0	0.0	0.0	0.0	0.0	0.0	0.0	0.0	0.0	0.0	0.0	0.0	0.0	0.0	0.0	0.0	0.0	0.0	0.0	0.0	0.0	0.0	0.0	0.0	0.0	0.0	0.0	0.0	0.0	0.0	0.0	0.0	0.0	0.0	0.0	0.0	0.0	0.0	0.0	0.0	0.0	0.0	0.0	0.0	0.0	0.0	0.0	0.0	0.0	0.0	0.0	0.0	0.0	0.0	0.0	0.0	0.0	0.0	0.0	0.0	0.0	0.0	0.0	0.0	0.0	0.0	0.0	0.0	0.0	0.0	0.0	0.0	0.0	0.0	0.0	0.0	0.0	0.0	0.0	0.0	0.0	0.0	0.0	0.0	0.0	0.0	0.0	0.0	0.0	0.0	0.0	0.0	0.0	0.0	0.0	0.0	0.0	0.0	0.0	0.0	0.0	0.0	0.0	0.0	0.0	0.0	0.0	0.0	0.0	0.0	0.0	0.0	0.0	0.0	0.0	0.0	0.0	0.0	0.0	0.0	0.0	0.0	0.0	0.0	0.0	0.0	0.0	0.0	0.0	0.0	0.0	0.0	0.0	0.0	0.0	0.0	0.0	0.0	0.0	0.0	0.0	0.0	0.0	0.0	0.0	0.0	0.0	0.0	0.0	0.0	0.0	0.0	0.0	0.0	0.0	0.0	0.0	0.0	0.0	0.0	0.0	0.0	0.0	0.0	0.0	0.0	0.0	0.0	0.0	0.0	0.0	0.0	0.0	0.0	0.0	0.0	0.0	0.0	0.0	0.0	0.0	0.0	0.0	0.0	0.0	0.0	0.0	0.0	0.0	0.0	0.0	0.0	0.0	0.0	0.0	0.0	0.0	0.0	0.0	0.0	0.0	0.0	0.0	0.0	0.0	0.0	0.0	0.0	0.0	0.0	0.0	0.0	0.0	0.0	0.0	0.0	0.0	0.0	0.0	0.0	0.0	0.0	0.0	0.0	0.0	0.0	0.0	0.0	0.0	0.0	0.0	0.0	0.0	0.0	0.0	0.0	0.0	0.0	0.0	0.0	0.0	0.0	0.0	0.0	0.0	0.0	0.0	0.0	0.0	0.0	0.0	0.0	0.0	0.0	0.0	0.0	0.0	0.0	0.0	0.0	0.0	0.0	0.0	0.0	0.0	0.0	0.0	0.0	0.0	0.0	0.0	0.0	0.0	0.0	0.0	0.0	0.0	0.0	0.0	0.0	0.0	0.0	0.0	0.0	0.0	0.0	0.0	0.0	0.0	0.0	0.0	0.0	0.0	0.0	0.0	0.0	0.0	0.0	0.0	0.0	0.0	0.0	0.0	0.0	0.0	0.0	0.0	0.0	0.0	0.0	0.0	0.0	0.0	0.0	0.0	0.0	0.0	0.0	0.0	0.0	0.0	0.0	0.0	0.0	0.0	0.0	0.0	0.0	0.0	0.0	0.0	0.0	0.0	0.0	0.0	0.0	0.0	0.0	0.0	0.0	0.0	0.0	0.0	0.0	0.0	0.0	0.0	0.0	0.0	0.0	0.0	0.0	0.0	0.0	0.0	0.0	0.0	0.0	0.0	0.0	0.0	0.0	0.0	0.0	0.0	0.0	0.0	0.0	0.0	0.0	0.0	0.0	0.0	0.0	0.0	0.0	0.0	0.0	0.0	0.0	0.0	0.0	0.0	0.0	0.0	0.0	0.0	0.0	0.0	0.0	0.0	0.0	0.0	0.0	0.0	0.0	0.0	0.0	0.0	0.0	0.0	0.0	0.0	0.0	0.0	0.0	0.0	0.0	0.0	0.0	0.0	0.0	0.0	0.0	0.0	0.0	0.0	0.0	0.0	0.0	0.0	0.0	0.0	0.0	0.0	0.0	0.0	0.0	0.0	0.0	2.0	0.0	0.0	0.0	0.0	0.0	0.0	0.0	0.0	0.0	0.0	0.0	0.0	0.0	0.0	0.0	0.0	0.0	0.0	0.0	0.0	0.0	0.0	0.0	0.0	0.0	0.0	0.0	0.0	0.0	0.0	0.0	0.0	0.0	0.0	0.0	0.0	0.0	0.0	0.0	0.0	0.0	0.0	0.0	0.0	0.0	0.0	0.0	0.0	0.0	0.0	0.0	0.0	0.0	0.0	0.0	0.0	0.0	0.0	0.0	0.0	0.0	0.0	0.0	0.0	0.0	0.0	0.0	0.0	0.0	0.0	0.0	0.0	0.0	0.0	0.0	0.0	0.0	0.0	0.0	0.0	0.0	0.0	0.0	0.0	0.0	0.0	0.0	0.0	0.0	0.0	0.0	0.0	0.0	0.0	0.0	0.0	0.0	0.0	0.0	0.0	0.0	0.0	0.0	0.0	0.0	0.0	0.0	0.0	0.0	0.0	0.0	0.0	0.0	0.0	0.0	0.0	0.0	0.0	0.0	0.0	0.0	0.0	0.0	0.0	0.0	0.0	0.0	0.0	0.0	0.0	0.0	0.0	0.0	0.0	0.0	0.0	0.0	0.0	0.0	0.0	0.0	0.0	0.0	0.0	0.0	0.0	0.0	0.0	0.0	0.0	0.0	0.0	0.0	0.0	0.0	0.0	0.0	0.0	0.0	0.0	0.0	0.0	0.0	0.0	0.0	0.0	0.0	0.0	0.0	0.0	0.0	0.0	0.0	0.0	0.0	0.0	0.0	0.0	0.0	0.0	0.0	0.0	0.0	0.0	0.0	0.0	0.0	0.0	0.0	0.0	0.0	0.0	0.0	0.0	0.0	0.0	0.0	0.0	0.0	0.0	0.0	0.0	0.0	0.0	0.0	0.0	0.0	0.0	0.0	0.0	0.0	0.0	0.0	0.0	0.0	0.0	0.0	0.0	0.0	0.0	0.0	0.0	0.0	0.0	0.0	0.0	0.0	0.0	0.0	0.0	0.0	0.0	0.0	0.0	0.0	0.0	0.0	0.0	0.0	0.0	0.0	0.0	0.0	0.0	0.0	0.0	0.0	0.0	0.0	0.0
6376	ENSMUSG00000003283	Hck	370.0	405.003	222.0	226.409	235.106	236.0	223.053	339.081	283.0	31.027	421.261	29.0	101.0	120.0	55.0	103.0	91.0	115.0	83.0	133.0	33.003	51.0	83.0	77.0	82.0	96.0	60.0	111.0	70.0	85.0	86.0	72.0	71.0	60.0	63.0	33.0	55.0	72.0	99.0	2.0	81.0	70.0	64.0	66.0	105.0	95.0	69.0	53.0	116.0	78.0	107.0	308.0	62.0	168.0	40.0	73.0	99.0	75.0	124.0	60.0	64.0	45.0	89.0	111.079	58.0	64.0	38.0	67.0	99.0	132.0	94.004	122.0	62.0	112.0	85.0	185.0	95.0	70.0	47.0	72.0	81.0	100.0	42.0	72.0	180.047	115.0	96.003	81.0	91.0	173.0	786.0	481.0	140.0	448.0	166.0	709.769	310.0	282.0	768.0	404.0	388.0	281.009	512.0	345.038	509.515	288.0	321.0	153.0	239.295	212.0	382.0	159.0	554.0	472.009	561.0	275.115	248.0	321.0	607.0	410.0	280.0	339.0	186.0	957.0	263.007	371.166	196.0	202.0	537.0	267.0	283.0	340.0	484.0	357.009	156.005	167.0	272.0	60.0	43.0	25.0	51.0	27.0	21.0	57.0	34.0	21.0	67.0	148.944	77.0	142.023	68.0	98.0	159.0	83.0	170.0	207.0	98.965	114.0	90.0	168.022	135.0	224.099	90.0	150.0	121.0	157.0	94.01	75.0	122.0	136.026	198.001	197.496	255.0	170.167	389.363	250.0	194.034	160.0	156.149	196.0	178.204	162.688	143.0	44.0	22.0	24.0	35.0	36.0	47.0	82.0	52.0	267.0	35.0	52.0	26.0	39.0	112.0	128.0	35.0	59.0	82.0	34.0	391.0	106.0	43.0	36.0	31.0	81.0	107.0	32.0	122.0	54.0	254.0	119.0	191.0	108.0	49.0	43.0	97.0	117.0	87.0	75.0	80.0	63.0	14.0	33.0	52.0	22.0	23.0	27.0	40.0	31.0	16.0	26.0	23.0	20.0	36.0	47.0	34.0	31.0	18.0	44.0	34.0	269.0	85.053	69.0	139.0	247.0	114.0	61.0	207.0	90.0	120.0	178.0	231.0	252.0	159.0	151.0	57.0	126.0	17.0	23.0	31.0	104.0	19.0	18.0	50.0	43.115	36.0	36.0	88.0	44.0	48.0	24.0	19.0	18.0	36.0	42.0	31.0	42.0	30.0	47.0	44.0	43.0	25.0	35.0	30.0	16.0	50.0	40.0	31.0	27.0	32.0	43.0	40.0	31.0	29.0	50.0	40.0	36.0	26.0	43.0	39.0	48.0	41.0	40.0	35.0	32.0	42.0	27.0	54.0	62.0	32.0	52.0	68.0	68.0	54.0	72.0	41.0	43.0	33.0	39.0	23.0	28.432	16.0	17.0	18.812	38.0	18.0	42.0	31.0	36.991	34.0	38.0	33.175	33.004	30.01	18.0	20.0	35.0	18.0	26.0	31.0	36.0	37.01	21.0	38.0	59.0	38.0	46.0	24.0	54.0	31.0	51.0	38.0	22.0	47.0	25.0	68.0	36.0	64.0	34.0	23.0	527.0	485.0	706.0	500.0	762.0	416.0	474.0	525.0	864.0	474.0	553.0	497.0	72.0	75.0	94.0	98.0	123.0	153.012	104.0	130.001	122.0	33.001	64.002	203.512	117.0	75.0	74.0	95.159	211.193	43.0	113.0	200.001	92.0	75.0	82.044	151.0	117.0	145.0	137.712	102.042	77.039	119.082	149.0	111.0	65.0	233.001	141.0	94.013	113.881	66.0	132.0	69.0	141.003	101.0	110.235	66.0	101.0	113.035	90.001	88.0	16.0	18.0	20.0	29.0	42.0	94.0	20.0	8.0	31.0	14.0	22.0	14.0	20.0	10.0	38.0	23.0	19.0	25.0	43.0	14.0	18.0	5.0	13.0	17.0	42.0	27.0	53.0	29.0	32.0	37.0	80.0	25.0	289.052	313.128	323.0	294.023	382.0	339.001	364.0	312.0	402.033	331.038	268.0	325.97	95.0	96.0	49.0	53.0	94.0	70.0	71.0	63.0	111.0	97.0	329.016	115.0	232.035	225.0	554.623	148.0	230.428	247.98	153.0	139.077	105.0	292.002	101.0	153.0	163.0	202.0	190.0	302.248	205.0	160.0	461.04	354.999	2235.59	1275.55	1693.06	739.439	925.375	809.228	655.278	1241.0	834.0	1075.25	1357.0	1162.0	903.271	1205.04	1284.0	1667.0	1226.97	913.388	1337.0	1307.6	607.0	990.01	1403.02	480.0	68.351	65.0	66.0	29.0	79.0	66.0	101.006	182.0	20.0	266.003	226.0	239.0	245.0	297.081	393.0	249.0	227.0	275.246	304.0	302.0	341.0	333.0	294.0	173.0	274.0	320.0	218.0	289.0	155.0	160.0	342.0	198.0	365.0	291.0	206.0	321.0	306.0	292.0	438.0	316.0	392.0	334.0	260.0	314.0	348.0	331.0	291.0	463.0	209.0	331.0	412.0	291.0	207.0	589.0	240.0	28.0	95.0	155.0	72.0	59.0	71.0	55.001	59.0	75.0	26.067	59.0	53.0	82.0	121.0	43.0	99.0	93.0	70.0	24.0	142.0	297.11	70.0	79.0	64.0	52.044	163.0	97.0	117.0	63.0	90.0	42.0	62.0	111.0	68.0	62.0	58.0	55.0	120.0	105.0	117.0	78.0	55.0	84.0	49.0	58.0	50.0	49.0	43.0	73.0	51.0	78.0	125.0	67.0	112.0	38.0	39.0	42.0	81.0	62.0	107.0	51.0	547.0	435.0	328.0	597.0	236.0	382.0	712.0	255.0	349.0	178.0	726.0	0.0	301.0	358.0	241.0	285.0	343.0	688.0	323.0	622.0	441.0	636.0	470.0	332.0	47.0	86.0	89.0	79.0	90.0	215.0	106.0	86.0	72.0	93.0	125.0	79.0	55.0	117.0	83.0	195.0	113.0	41.0	61.0	55.0	87.0	42.0	77.0	220.0	357.0	192.0	501.0	300.0	461.0	113.0	172.0	147.0	415.0	138.0	172.0	173.0	112.0	237.0	297.0	225.0	140.0	162.0	265.0	148.0	141.0	187.0	431.0	47.0	62.0	54.0	38.0	139.0	54.0	42.0	65.0	48.0	65.0	55.0	123.0	84.0	60.0	77.0	70.0	74.0	43.0	218.0	114.0	146.0	117.0	100.0	130.0	331.0	173.0	120.0	138.0	206.0	86.0	78.0	70.0	132.0	108.0	110.0	147.0	136.989	73.0	70.007	93.0	116.0	58.0	101.0	218.0	47.0	123.0	81.0	49.0	34.0	35.0	47.0	61.0	30.0	36.0	40.0	23.0	99.862	20.0	38.0	52.0	21.0	41.0	56.0	69.0	67.0	72.0	48.0	55.0	43.0	67.0	70.0	38.0	52.0	45.0	61.0	65.0	50.0	76.0	52.0	47.0	39.0	29.0	41.0	110.0	58.0	66.0	49.0	60.0	83.0	80.0	56.0	56.0	73.0	60.0	63.0
6377	ENSMUSG00000074676	Foxs1	28.0	27.0	4.0	16.022	23.0	15.0	5.0	27.0	18.0	1.0	13.0	3.0	15.0	23.0	4.0	14.0	22.016	36.0	13.0	39.0	23.0	22.0	6.0	3.0	5.0	16.0	9.0	9.0	2.0	30.0	4.0	14.0	7.0	17.0	3.0	17.0	20.0	9.0	13.0	0.0	3.0	14.0	24.0	28.0	6.0	5.0	7.0	23.0	21.0	7.0	14.0	14.0	2.0	14.0	5.0	6.0	15.0	18.0	10.0	5.0	15.0	1.0	7.0	2.0	2.0	14.0	4.0	25.0	21.0	16.0	1.0	37.0	12.0	11.0	16.0	15.0	26.0	1.0	6.0	20.0	0.0	25.0	5.0	7.0	2.0	3.0	24.0	14.0	18.0	14.0	41.0	20.0	8.0	17.0	21.0	20.0	9.0	27.0	23.0	5.0	10.0	15.0	37.0	39.0	30.0	13.0	4.0	2.0	2.0	2.0	18.0	4.0	10.0	12.0	13.0	8.0	13.0	4.0	7.0	21.0	1.0	4.0	26.0	35.0	14.0	26.0	6.0	8.0	14.0	11.0	26.0	29.0	14.0	17.0	6.0	14.0	1.0	10.0	0.0	6.0	6.0	5.0	2.0	2.0	10.0	1.0	9.0	11.0	4.0	14.0	0.0	19.0	21.0	0.0	4.0	6.0	5.0	8.0	6.0	2.0	15.0	1.0	11.0	9.0	1.0	8.0	3.0	3.0	3.0	15.0	11.0	3.0	14.0	12.0	14.0	3.0	14.0	5.0	2.0	13.0	0.0	5.0	5.0	7.0	0.0	0.0	3.0	1.0	4.0	7.0	0.0	0.0	0.0	7.0	2.0	2.0	2.0	3.0	4.0	4.0	15.0	1.0	6.0	11.0	0.0	0.0	0.0	0.0	2.0	1.0	4.0	2.0	2.0	2.0	6.0	1.0	4.0	0.0	2.0	7.0	1.0	0.0	10.0	1.0	7.0	4.0	1.0	3.0	0.0	0.0	5.0	0.0	2.0	1.0	2.0	4.0	1.0	4.0	11.0	6.0	1.0	2.0	1.0	26.0	13.0	9.0	23.0	25.0	35.0	30.0	29.0	18.0	32.0	20.0	7.0	6.0	9.0	10.0	6.0	18.0	0.0	6.0	4.0	6.0	4.0	2.0	1.0	0.0	1.0	3.0	9.0	3.0	6.0	5.0	4.0	3.0	2.0	0.0	1.0	2.0	2.0	0.0	0.0	0.0	1.0	4.0	3.0	0.0	0.0	0.0	0.0	3.0	0.0	1.0	3.0	1.0	2.0	0.0	1.0	2.0	0.0	0.0	0.0	1.0	0.0	0.0	3.0	0.0	0.0	0.0	4.0	5.0	3.0	1.0	1.0	0.0	0.0	0.0	5.0	4.0	1.0	7.0	1.0	1.0	1.0	0.0	2.0	0.0	4.0	3.0	0.0	10.0	1.0	2.0	1.0	3.0	2.0	2.0	1.0	3.0	0.0	0.0	1.0	8.0	0.0	4.0	2.0	2.0	1.0	5.0	2.0	1.0	7.0	3.0	2.0	2.0	1.0	1.0	1.0	0.0	11.0	0.0	2.0	19.0	1.0	23.0	6.0	25.0	5.0	2.0	15.0	24.0	21.0	1.0	2.0	2.0	3.0	11.0	13.0	3.0	18.052	8.0	15.0	16.0	3.0	20.0	19.0	1.0	10.0	19.0	8.0	9.0	5.0	26.0	25.0	10.0	6.0	11.0	3.0	4.017	5.0	6.0	5.0	15.0	12.004	13.0	2.0	4.0	33.0	3.0	10.0	19.0	4.0	5.0	10.0	11.0	16.001	16.0	5.0	1.0	21.0	6.0	10.0	11.0	11.0	1.0	1.0	3.0	4.0	5.0	2.0	9.0	5.0	3.0	6.0	1.0	3.0	18.0	7.0	6.0	10.0	12.0	8.0	2.0	4.0	11.0	10.0	5.0	6.0	0.0	2.0	2.0	2.0	3.0	4.0	15.0	16.0	2.0	14.0	34.0	6.0	28.0	12.001	3.0	36.0	9.0	20.0	7.0	6.0	0.0	6.0	7.0	11.0	0.0	6.0	13.0	0.0	50.0	2.0	11.0	8.0	11.0	6.0	13.0	36.021	16.0	17.0	6.0	11.0	7.0	3.0	4.0	7.0	17.0	25.0	4.0	9.006	12.0	21.029	70.0	10.0	54.0	56.0	27.0	49.0	28.0	41.0	41.0	50.0	63.0	47.0	24.0	31.0	20.0	18.0	53.0	11.0	53.0	13.0	7.0	31.0	30.0	5.0	2.0	5.0	3.0	1.0	6.0	6.0	9.0	16.0	2.0	12.0	12.0	3.0	3.0	3.0	2.0	9.0	1.001	10.0	10.0	20.0	19.0	16.0	3.0	13.0	15.0	3.0	1.0	34.0	4.0	5.0	32.0	4.0	35.004	45.0	16.0	32.0	44.0	34.0	5.0	19.0	33.0	43.0	21.0	34.0	11.0	6.0	20.0	22.0	17.0	11.0	6.0	1.0	18.0	19.0	12.0	0.0	11.0	11.0	4.0	0.0	7.0	7.0	3.0	3.0	3.0	0.0	0.0	13.0	10.0	1.0	7.0	2.0	8.0	14.0	7.0	4.0	11.0	33.0	1.0	6.0	7.0	6.0	25.0	2.0	6.0	7.0	15.0	19.0	5.0	8.0	15.0	1.0	20.0	14.0	36.0	15.0	7.0	17.0	9.0	3.0	3.0	13.0	2.0	3.0	0.0	1.0	1.0	8.0	3.0	6.0	0.0	2.0	5.0	1.0	2.0	7.0	15.0	17.0	5.0	7.0	15.0	8.0	13.0	14.0	13.0	10.0	28.0	0.0	18.0	22.0	18.0	7.0	1.0	25.0	6.0	29.0	23.0	14.0	17.0	8.0	0.0	9.0	1.0	5.0	5.0	8.0	2.0	7.0	5.0	12.0	3.0	2.0	0.0	3.0	1.0	17.0	14.0	0.0	4.0	0.0	2.0	0.0	4.0	2.0	15.0	7.0	15.0	4.0	13.0	18.0	2.0	17.0	80.0	5.0	27.0	17.0	6.0	13.0	7.0	25.0	13.0	2.0	31.0	14.0	11.0	6.0	21.0	0.0	2.0	5.0	2.0	1.0	1.0	1.0	4.0	0.0	0.0	1.0	1.0	0.0	5.0	1.0	1.0	2.0	3.0	18.0	0.0	5.0	13.0	1.0	3.0	10.0	8.0	3.0	6.0	3.0	3.0	10.0	6.0	14.0	8.0	5.0	16.0	23.0	21.0	7.0	7.0	29.0	17.0	22.0	11.0	6.0	20.0	13.0	11.0	4.0	0.0	11.0	4.0	5.0	0.0	6.0	4.0	2.0	5.0	0.0	7.0	2.0	9.0	6.0	1.0	4.0	9.0	0.0	1.0	3.0	0.0	3.0	1.0	7.0	1.0	3.0	0.0	4.0	2.0	8.0	0.0	0.0	1.0	2.0	3.0	2.0	4.0	7.0	2.0	3.0	0.0	4.0	5.0	1.0	6.0	1.0
6378	ENSMUSG00000020323	Prss57	2.0	0.0	0.0	0.0	0.0	0.0	0.0	1.0	0.0	0.0	0.0	0.0	2.0	0.0	0.0	0.0	0.0	0.0	0.0	1.0	0.0	0.0	0.0	0.0	0.0	0.0	0.0	0.0	1.0	0.0	0.0	1.0	0.0	2.0	0.0	0.0	1.0	0.0	0.0	0.0	0.0	0.0	0.0	0.0	1.0	1.0	0.0	0.0	0.0	0.0	0.0	0.0	2.0	9.0	0.0	0.0	0.0	0.0	0.0	2.0	0.0	0.0	0.0	0.0	0.0	1.0	0.0	0.0	0.0	0.0	0.0	0.0	0.0	0.0	0.0	0.0	0.0	0.0	0.0	0.0	0.0	0.0	0.0	0.0	0.0	0.0	0.0	0.0	0.0	0.0	0.0	0.0	0.0	5.0	0.0	0.0	0.0	0.0	0.0	0.0	0.0	0.0	0.0	0.0	0.0	1.0	0.0	0.0	2.0	0.0	1.0	0.0	0.0	0.0	0.0	1.0	0.0	0.0	0.0	0.0	0.0	0.0	1.0	1.0	0.0	7.0	3.0	0.0	0.0	0.0	0.0	0.0	0.0	0.0	0.0	1.0	0.0	0.0	0.0	0.0	0.0	0.0	0.0	0.0	0.0	0.0	0.0	0.0	0.0	0.0	0.0	0.0	0.0	0.0	0.0	0.0	0.0	0.0	0.0	1.0	2.0	0.0	1.0	1.0	0.0	0.0	0.0	0.0	2.0	0.0	0.0	0.0	0.0	0.0	1.0	0.0	0.0	0.0	0.0	0.0	0.0	0.0	1.0	0.0	0.0	0.0	0.0	0.0	0.0	0.0	0.0	0.0	0.0	0.0	0.0	0.0	0.0	0.0	0.0	0.0	0.0	0.0	2.0	0.0	0.0	0.0	0.0	0.0	0.0	0.0	0.0	3.0	0.0	0.0	0.0	0.0	0.0	0.0	0.0	0.0	0.0	0.0	0.0	0.0	0.0	0.0	0.0	0.0	0.0	0.0	0.0	0.0	0.0	0.0	1.0	0.0	0.0	0.0	0.0	0.0	0.0	0.0	0.0	0.0	0.0	0.0	3.555	1.412	1.574	0.0	0.0	0.0	0.0	0.0	0.0	0.0	1.561	0.0	0.0	0.0	0.0	0.0	0.0	0.0	0.0	0.0	0.0	0.0	0.0	0.0	0.0	0.0	0.0	0.0	0.0	0.0	0.0	0.0	0.0	0.0	0.0	0.0	0.0	0.0	0.0	0.0	0.0	0.0	0.0	0.0	1.0	0.0	0.0	0.0	0.0	0.0	0.0	0.0	0.0	0.0	0.0	0.0	0.0	0.0	0.0	0.0	0.0	0.0	0.0	2.0	0.0	0.954	0.0	0.0	0.0	0.0	0.0	0.0	0.0	0.0	0.0	0.0	0.0	0.0	0.0	0.0	0.0	0.0	0.0	0.0	0.0	0.0	0.0	0.0	0.0	0.0	0.0	0.0	0.0	0.0	0.0	0.0	0.0	0.0	0.0	1.282	0.0	0.0	1.397	0.0	0.0	0.0	0.0	0.0	0.0	0.0	0.0	0.0	0.0	0.0	0.0	0.0	0.0	3.3	4.0	3.152	4.812	3.237	1.483	5.0	5.316	5.323	0.0	0.0	0.0	0.0	2.0	0.0	5.0	0.0	0.0	1.0	1.0	0.0	0.0	1.0	0.0	1.0	0.0	2.0	0.0	0.0	0.0	0.0	0.0	0.0	0.0	1.062	0.0	0.0	0.0	0.0	0.0	1.0	0.0	0.0	0.0	0.0	1.0	0.0	0.0	1.0	0.0	1.0	0.0	1.0	0.0	0.0	0.0	0.0	1.0	0.0	0.0	3.0	0.0	0.0	0.0	1.0	0.0	0.0	0.0	0.0	0.0	0.0	0.0	0.0	0.0	0.0	0.0	0.0	0.0	0.0	0.0	0.0	0.0	0.0	0.0	0.0	0.0	0.0	0.0	0.0	0.0	0.0	0.0	0.0	0.0	0.0	0.0	0.0	0.0	0.0	0.0	0.0	0.0	1.0	0.0	0.0	3.0	0.0	0.0	0.0	0.0	0.0	0.0	0.0	0.0	1.0	1.0	0.0	0.0	0.0	0.0	0.0	0.0	0.0	0.0	0.0	1.0	0.0	0.0	0.0	1.0	0.0	0.0	0.0	0.0	0.0	0.0	4.846	0.0	0.0	0.0	4.385	0.0	1.0	1.362	3.002	1.509	1.36	0.0	0.0	0.0	0.0	1.0	2.918	8.187	3.501	3.251	0.0	0.0	1.0	0.0	0.0	0.0	1.0	0.0	0.0	0.0	0.0	0.0	0.0	0.0	0.0	0.0	0.0	1.0	0.0	0.0	2.0	0.0	0.0	0.0	1.0	1.0	0.0	0.0	0.0	0.0	0.0	0.0	1.0	0.0	0.0	0.0	3.0	0.0	0.0	0.0	0.0	0.0	1.0	1.0	2.0	0.0	1.0	0.0	2.0	0.0	1.0	0.0	0.0	0.0	1.0	0.0	0.0	0.0	1.043	0.0	1.0	0.0	0.0	0.0	1.0	0.0	0.0	0.0	0.0	1.0	8.0	0.0	0.0	0.0	0.0	0.0	0.0	0.0	2.0	4.0	0.0	5.0	0.0	1.0	0.0	0.0	0.0	0.0	0.0	0.0	0.0	0.0	0.0	0.0	0.0	0.0	0.0	0.0	0.0	0.0	1.0	0.0	1.0	0.0	0.0	0.0	0.0	0.0	0.0	0.0	0.0	0.0	1.0	0.0	0.0	1.0	0.0	0.0	0.0	0.0	0.0	0.0	0.0	0.0	0.0	0.0	0.0	0.0	0.0	1.171	0.0	0.0	0.0	0.0	0.0	0.0	0.0	0.0	0.0	0.0	1.155	0.0	0.0	0.0	0.0	0.0	0.0	0.0	0.0	0.0	0.0	0.0	0.0	0.0	0.0	0.0	0.0	0.0	0.0	1.0	0.0	0.0	0.0	0.0	0.0	0.0	0.0	0.0	0.0	0.0	3.675	1.542	1.0	0.0	0.0	0.0	0.0	0.0	0.0	0.0	0.0	0.0	0.0	0.0	1.0	1.0	0.0	0.0	0.0	0.0	0.0	0.0	0.0	0.0	0.0	0.0	0.0	0.0	0.0	0.0	0.0	0.0	0.0	0.0	1.0	0.0	0.0	0.0	0.0	0.0	0.0	0.0	0.0	0.0	1.0	0.0	0.0	0.0	0.0	0.0	0.0	0.0	0.0	0.0	0.0	0.0	1.432	0.0	0.0	0.0	1.417	0.0	0.0	0.0	1.0	1.461	1.362	0.0	0.0	0.0	0.0	0.0	0.0	0.0	0.0	0.0	0.0	0.0	0.0	0.0	0.0	0.0	0.0	0.0	0.0	0.0	0.0	0.0	0.0	0.0	0.0	0.0	0.0	0.0	0.0	0.0	1.0	0.0	0.0	0.0	0.0	0.0	0.0	0.0	0.0	0.0	0.0	0.0	0.0	0.0	0.0	0.0	0.0	0.0	0.0	0.0
6379	ENSMUSG00000034974	Dapk3	714.073	768.701	610.039	1081.72	1091.73	881.979	758.266	796.859	788.645	85.008	1393.22	105.276	545.0	437.9	364.048	523.408	616.0	551.114	431.0	508.025	500.21	481.189	491.052	422.007	456.0	402.294	389.846	330.047	352.0	484.142	459.096	517.0	409.0	426.0	449.153	502.038	579.413	340.016	468.015	34.0	397.0	429.114	432.0	475.0	585.185	392.695	434.014	453.0	472.0	379.032	547.364	467.733	427.0	478.531	460.174	514.028	483.797	211.099	694.006	398.0	473.261	404.419	459.01	478.119	420.0	531.032	416.0	548.037	563.002	501.001	313.0	543.021	435.0	420.0	527.788	490.39	500.323	386.043	516.0	469.0	543.024	485.0	368.0	446.0	438.023	477.019	563.0	449.117	481.049	391.001	852.752	577.978	555.0	670.0	418.392	600.301	547.01	617.0	614.0	495.0	422.0	647.0	489.177	659.534	654.0	510.0	598.107	459.0	612.0	513.0	656.003	395.342	669.0	629.935	709.0	578.972	546.0	485.0	561.192	632.0	557.0	615.0	518.0	799.0	701.0	671.0	484.0	429.0	595.011	636.0	647.92	644.485	594.002	668.086	453.005	457.0	707.0	351.0	177.0	58.0	342.0	285.0	263.0	279.183	259.0	324.0	581.958	548.986	522.811	544.903	465.395	574.146	643.022	480.674	798.05	656.0	533.032	501.681	360.066	260.0	253.001	254.0	418.947	244.0	212.0	276.29	233.0	229.0	191.003	418.78	529.464	684.019	519.048	373.163	674.655	558.346	618.583	544.005	565.073	633.94	560.126	651.939	581.0	434.0	131.0	395.0	415.0	349.0	474.0	478.0	375.0	489.0	396.0	470.0	396.0	324.0	545.0	361.0	304.0	455.0	600.0	417.0	499.0	534.0	471.0	413.0	5.0	6.0	4.0	7.0	8.0	8.0	3.0	16.0	7.0	26.0	5.0	5.0	12.0	8.0	8.0	9.0	15.0	3.0	186.0	175.0	136.0	216.0	205.0	232.0	249.0	171.0	242.0	181.0	313.0	177.0	245.0	281.0	215.0	329.0	217.0	198.0	204.0	658.0	425.002	396.004	517.0	641.346	631.001	732.0	783.164	553.005	609.809	638.003	715.0	718.0	787.0	534.002	389.506	580.0	112.0	146.0	127.0	215.006	170.0	130.0	141.0	135.006	161.014	108.0	186.0	116.0	132.003	95.0	128.804	139.006	104.0	70.0	51.0	88.0	110.0	93.0	52.0	75.0	60.0	70.0	66.0	70.0	108.0	54.0	52.0	75.0	56.0	109.0	86.0	69.0	52.0	59.0	61.0	96.0	66.0	53.0	62.0	101.0	61.0	74.0	86.0	76.0	63.0	148.0	130.0	178.0	145.0	156.0	191.0	221.0	150.0	150.0	145.0	170.0	191.0	160.489	175.027	120.001	127.738	133.867	151.954	91.385	90.0	153.353	190.014	170.111	209.192	122.395	154.001	146.285	145.005	93.0	128.257	94.006	142.0	117.001	133.693	156.574	127.155	129.945	117.0	217.969	246.975	224.0	157.0	130.879	148.973	212.915	184.921	110.962	154.983	172.926	270.927	117.956	188.0	132.0	172.989	316.0	316.0	566.0	381.0	426.0	115.0	207.0	346.0	500.0	455.0	253.0	302.0	866.189	830.116	1021.4	841.518	783.49	1004.53	610.067	998.218	938.539	672.287	635.501	1131.1	551.034	560.194	921.489	803.378	1104.15	630.88	1081.79	1228.67	870.058	635.125	771.802	863.0	573.791	833.82	720.008	823.909	815.821	739.14	920.36	640.739	956.114	1315.17	803.022	443.349	701.194	569.102	790.098	693.309	940.272	617.083	801.255	624.997	687.143	808.333	711.21	759.5	71.0	121.0	70.0	71.0	71.0	113.0	121.0	67.0	76.0	85.0	47.0	85.0	131.0	62.0	88.0	97.0	101.0	82.0	99.0	115.0	56.0	34.0	65.0	65.0	212.0	159.0	169.0	170.0	187.0	180.0	486.001	174.0	608.172	630.782	584.298	593.0	662.039	612.0	644.183	719.471	537.064	676.014	593.052	690.621	310.698	427.014	198.238	221.0	301.01	412.0	203.0	281.237	298.213	334.0	932.53	437.0	564.435	573.235	827.535	433.864	744.755	818.791	377.001	381.0	243.0	686.63	356.0	422.0	416.009	751.088	532.0	739.849	409.0	707.968	688.589	868.506	1486.08	2098.18	2116.01	999.09	1397.66	1419.25	881.0	1192.03	982.0	1595.11	1349.05	1478.32	1291.03	1340.18	1412.99	1723.95	1446.6	999.0	1793.18	1934.83	1437.52	1316.0	1426.06	945.034	214.02	91.0	333.0	271.0	335.0	92.0	488.224	631.035	169.0	252.0	258.0	250.0	298.0	299.0	253.0	229.0	232.0	298.0	282.003	304.0	303.095	325.0	369.0	254.0	285.0	325.0	229.0	750.0	432.0	568.006	744.002	610.0	685.0	748.0	524.018	906.0	818.0	740.0	986.0	797.0	673.021	1046.0	670.0	814.0	756.0	666.0	757.0	1066.0	431.0	1001.0	962.0	676.0	618.0	644.0	622.0	84.0	614.0	218.0	204.0	349.0	351.042	200.0	373.778	137.0	310.0	104.259	375.014	232.0	277.0	188.0	292.0	98.0	205.0	376.0	359.0	145.0	213.0	447.01	99.018	271.0	371.0	458.0	617.0	347.0	505.0	414.0	445.0	496.0	354.0	327.0	338.0	299.0	455.0	527.0	458.0	309.0	335.0	382.0	404.0	591.0	524.0	570.0	391.0	495.0	63.0	79.0	100.0	47.0	79.0	55.0	45.0	61.0	104.0	18.0	49.0	106.0	915.0	967.0	646.0	807.0	806.0	796.0	812.0	808.0	927.0	670.0	921.0	0.0	713.0	836.0	604.0	794.0	652.0	949.0	751.0	739.0	960.0	1189.0	652.0	864.0	151.0	333.0	260.0	270.0	191.0	401.0	260.0	333.0	259.0	364.0	310.0	231.0	34.0	84.0	99.0	276.0	128.0	16.0	63.0	22.0	95.0	75.0	78.0	574.017	995.25	593.032	757.0	558.996	491.555	456.0	376.0	495.0	711.0	389.0	451.0	684.0	541.0	558.0	442.0	589.0	522.0	427.0	474.0	391.0	445.0	397.0	621.0	4.0	3.0	6.0	11.0	12.0	14.0	5.0	10.0	5.0	1.0	8.0	3.0	3.0	4.0	5.0	5.0	8.0	5.0	278.0	271.0	385.0	248.0	292.0	201.0	298.0	487.0	347.0	350.0	395.0	381.0	581.0	418.0	527.031	591.002	495.0	477.0	560.986	629.0	440.0	557.0	667.0	405.0	477.052	530.0	504.0	587.0	561.0	472.0	153.0	97.0	191.0	162.0	178.0	81.0	209.0	139.0	146.0	151.082	128.0	124.0	113.0	167.0	184.0	116.0	152.063	123.0	58.0	103.0	106.0	106.0	99.0	173.0	147.0	97.0	122.0	99.0	115.0	162.0	107.0	132.0	128.0	116.0	119.0	102.0	104.0	131.0	99.0	99.0	118.0	205.0	91.0	136.0	115.0	113.0	95.0
6380	ENSMUSG00000056162	Cndp1	2.0	1.0	4.0	0.0	3.0	0.0	0.0	3.0	9.0	1.0	3.0	0.0	18.0	13.0	9.0	6.0	12.0	5.049	10.0	7.0	14.0	12.0	6.0	10.0	11.0	13.0	16.0	3.0	5.0	11.0	8.672	22.0	12.0	10.0	8.0	11.0	9.0	10.0	7.0	3.0	6.0	8.0	10.0	9.0	16.0	10.0	13.0	12.0	8.0	5.0	14.0	4.0	8.0	11.0	9.0	8.126	23.0	18.019	22.654	13.0	6.0	14.0	9.0	10.0	4.0	13.128	13.0	11.0	6.0	12.0	7.0	12.0	10.348	14.0	4.0	13.0	7.0	7.0	11.0	15.0	12.0	4.0	5.0	7.0	9.0	8.0	12.0	22.0	9.0	0.0	1.0	4.0	0.0	1.0	1.0	0.0	0.0	1.0	1.0	0.0	0.0	0.0	0.0	0.0	2.0	0.0	2.0	0.0	0.0	0.0	0.0	0.0	0.0	0.0	0.0	0.0	1.0	0.0	0.0	3.0	0.0	0.0	1.0	0.0	0.0	0.0	0.0	0.0	1.0	0.0	3.0	0.0	0.0	0.0	1.0	0.0	1.0	1.0	0.0	1.0	1.0	0.0	0.0	0.0	0.0	0.0	0.0	0.0	0.0	1.0	1.0	0.0	3.0	0.0	0.0	3.0	0.0	0.0	0.0	0.0	0.0	0.0	0.0	0.0	0.0	0.0	0.0	0.0	0.0	0.0	1.0	0.0	3.0	0.0	0.0	0.0	0.0	1.0	0.0	2.0	0.0	0.0	4.0	13.0	0.0	5.0	8.0	8.0	10.0	5.0	3.0	7.0	2.0	13.0	5.0	10.0	4.0	10.0	12.0	11.0	13.0	6.0	3.0	5.0	7.0	12.0	0.0	0.0	0.0	0.0	0.0	0.0	1.0	0.0	0.0	0.0	0.0	0.0	0.0	0.0	0.0	0.0	5.0	1.0	0.0	0.0	0.0	1.0	0.0	0.0	0.0	0.0	1.0	0.0	1.0	0.0	0.0	0.0	0.0	2.0	0.0	1.0	0.0	12.0	13.0	14.004	16.0	5.0	6.0	25.0	5.0	5.0	9.0	28.0	18.0	2.0	2.0	1.0	3.0	5.0	0.0	0.0	0.0	0.0	0.0	0.0	0.0	0.0	0.0	1.0	0.0	1.0	1.0	0.0	0.0	0.0	0.0	5.0	3.0	4.0	3.0	0.0	1.0	0.0	3.0	2.0	0.0	3.0	0.0	1.0	5.0	0.0	4.0	3.0	3.0	0.0	0.0	0.0	0.0	0.0	3.0	1.0	2.0	1.0	0.0	1.0	2.0	3.0	1.0	1.0	1.0	1.0	5.0	8.0	1.0	8.0	1.0	3.0	1.0	2.0	4.0	0.0	2.0	1.0	0.0	0.0	0.0	0.0	0.0	0.0	0.0	0.0	0.0	0.0	0.0	0.0	0.0	0.0	0.0	0.0	0.0	0.0	0.0	0.0	0.0	12.0	2.0	12.0	16.0	1.0	15.0	3.0	17.0	7.0	10.0	9.0	2.0	1.0	18.0	5.0	5.0	7.0	9.0	41.0	9.0	17.0	6.0	19.0	21.0	3.0	14.0	4.0	24.999	5.0	2.0	2.0	1.0	1.0	3.0	1.0	3.0	1.0	1.0	1.0	0.0	1050.94	0.0	1.0	0.0	85.005	1.0	2.0	0.0	0.0	0.0	4.0	0.0	2.0	0.0	0.0	1.0	0.0	2.0	0.0	1.0	2.0	1.0	0.0	2.0	1.0	1.0	3.0	1.0	1.0	0.0	1.0	0.0	1.0	0.0	0.0	2.0	2.0	1.0	1.0	0.0	0.0	0.0	0.0	0.0	0.0	0.0	0.0	0.0	0.0	0.0	0.0	0.0	1.0	0.0	0.0	0.0	0.0	0.0	0.0	2.0	0.0	0.0	7.0	0.0	0.0	1.0	0.0	0.0	1.0	3.0	1.0	0.0	0.0	0.0	0.0	0.0	0.0	0.0	0.0	2.0	0.0	0.0	1.0	1.0	0.0	0.0	1.0	0.0	0.0	0.0	1.0	0.0	1.0	0.0	0.0	0.0	0.0	0.0	1.0	0.0	1.0	2.0	0.0	0.0	1.0	0.0	1.0	2.0	1.0	0.0	1.0	0.0	0.0	0.0	4.0	3.0	10.0	5.0	2.0	4.999	3.0	6.0	4.0	8.0	10.0	5.0	6.0	13.0	3.0	4.0	8.999	2.0	3.0	7.0	2.0	2.0	1.0	2.0	0.0	0.0	1.0	0.0	0.0	0.0	0.0	0.0	0.0	0.0	0.0	0.0	0.0	1.0	0.0	0.0	0.0	0.0	0.0	0.0	0.0	1.0	0.0	0.0	0.0	0.0	1.0	0.0	0.0	0.0	0.0	1.0	0.0	2.0	0.0	1.0	0.0	0.0	0.0	2.0	0.0	0.0	0.0	2.0	0.0	0.0	0.0	0.0	0.0	0.0	0.0	0.0	0.0	1.0	0.0	0.0	0.0	0.0	0.0	1.0	0.0	0.0	0.0	0.0	0.0	0.0	0.0	0.0	0.0	0.0	1.0	0.0	0.0	0.0	0.0	0.0	0.0	0.0	0.0	0.0	2.0	0.0	3.0	0.0	1.0	0.0	1.0	0.0	0.0	0.0	1.0	1.0	0.0	2.0	2.0	0.0	0.0	0.0	2.0	1.0	1.0	0.0	0.0	1.0	0.0	6.0	0.0	6.0	6.0	3.0	4.0	1.0	4.0	1.0	6.0	3.0	9.0	15.0	2.0	1.0	3.0	16.0	16.0	2.0	18.0	3.0	8.0	0.0	3.0	2.0	12.0	8.0	3.0	28.0	2.0	9.0	31.0	12.0	18.0	7.0	0.0	0.0	0.0	0.0	0.0	0.0	0.0	0.0	0.0	0.0	0.0	0.0	4.0	4.0	2.0	0.0	2.0	1.0	2.0	1.0	1.0	3.0	3.0	4.0	7.0	8.0	3.0	5.0	4.0	0.0	0.0	0.0	1.0	0.0	0.0	1.0	0.0	0.0	1.0	0.0	1.0	1.0	0.0	0.0	0.0	0.0	1.0	0.0	0.0	0.0	0.0	0.0	0.0	0.0	0.0	0.0	0.0	0.0	0.0	0.0	0.0	0.0	0.0	0.0	0.0	0.0	0.0	0.0	0.0	1.0	0.0	0.0	0.0	0.0	0.0	0.0	0.0	3.0	6.0	3.0	19.0	4.0	14.999	16.0	22.0	19.0	17.0	5.0	13.0	16.0	10.0	14.0	10.0	32.0	12.0	0.0	0.0	0.0	0.0	0.0	0.0	0.0	0.0	0.0	0.0	0.0	0.0	0.0	0.0	0.0	0.0	1.0	0.0	1.0	0.0	0.0	0.0	0.0	2.0	0.0	1.0	2.0	1.0	1.0	0.0	2.0	1.0	0.0	0.0	2.0	0.0	0.0	0.0	1.0	0.0	0.0	2.0	0.0	1.0	2.0	1.0	1.0
6381	ENSMUSG00000028195	Ccn1	291.0	447.001	589.604	427.609	710.0	322.073	364.236	291.014	400.228	55.355	760.309	57.169	421.161	303.007	214.0	209.0	451.001	366.0	213.0	433.051	213.0	282.0	222.0	182.0	212.0	299.0	306.013	157.0	292.0	353.0	335.0	422.0	133.0	226.0	206.0	291.001	353.0	315.015	332.0	26.0	255.014	129.0	241.017	260.0	266.001	307.27	449.713	250.0	218.0	253.086	235.001	291.0	262.0	510.029	318.0	261.0	247.006	175.0	298.0	194.0	180.003	197.101	279.0	283.0	131.0	176.0	236.0	257.0	292.0	264.001	142.0	262.0	203.0	157.072	203.095	259.0	203.0	111.0	325.047	218.0	174.0	286.012	531.095	290.369	236.0	339.32	364.0	274.0	391.0	257.0	159.0	128.0	315.0	178.0	264.048	324.0	232.0	201.0	269.0	220.0	172.0	247.0	233.0	200.028	263.0	184.0	335.0	461.01	290.0	238.0	247.0	135.0	300.0	304.0	306.0	195.0	327.0	208.0	186.0	402.0	256.0	317.0	284.0	202.0	306.0	114.476	550.308	245.0	304.0	262.0	345.0	213.0	226.002	302.0	124.0	151.0	441.0	288.0	86.0	58.0	187.0	283.0	117.0	90.0	169.0	117.0	213.0	141.845	134.189	230.004	60.488	213.003	91.0	83.0	194.0	116.0	266.0	185.0	95.0	92.0	118.0	46.0	141.0	97.0	48.0	114.0	113.088	71.0	93.0	110.0	161.138	141.0	84.0	168.0	202.571	314.164	197.012	165.948	183.025	96.0	63.0	245.067	250.0	299.0	182.0	127.0	186.0	249.0	613.0	151.0	164.0	174.0	137.0	260.0	122.0	559.0	163.0	320.0	470.0	151.0	582.0	231.0	164.0	332.0	130.0	146.0	4.0	5.0	0.0	25.0	3.0	3.0	0.0	3.0	11.0	0.0	0.0	5.0	7.0	0.0	11.0	7.0	17.0	4.0	115.0	97.0	74.0	78.0	112.0	146.0	113.0	52.0	88.0	57.0	182.0	126.0	314.0	141.0	154.0	166.0	79.0	224.0	110.0	304.0	201.053	806.1	189.0	159.0	559.0	317.0	771.0	311.0	486.012	400.0	410.0	676.0	513.0	440.386	330.0	502.145	38.0	129.196	99.0	639.03	129.474	93.0	68.0	68.0	35.0	71.006	216.038	115.002	49.0	71.0	48.0	85.0	57.0	128.0	73.0	100.0	96.0	119.0	58.0	75.0	103.0	77.0	82.0	61.0	70.0	56.0	45.0	58.0	66.0	94.0	167.0	119.0	87.0	75.0	94.0	87.0	82.0	95.0	92.0	94.0	93.0	214.0	146.0	111.0	133.0	68.0	36.0	61.0	109.0	84.0	92.0	89.0	42.0	64.0	69.0	61.0	26.0	71.0	65.599	112.048	70.16	25.0	95.094	59.0	32.0	40.056	142.066	61.0	124.0	178.632	65.197	115.256	45.0	37.0	110.0	60.03	56.01	65.404	60.0	60.821	82.001	56.0	83.0	115.0	74.0	64.0	58.0	64.0	86.0	176.0	210.0	75.0	89.0	35.0	245.0	59.0	85.0	66.0	125.0	407.0	442.0	357.0	471.0	598.0	219.0	243.0	627.0	747.0	482.0	291.0	289.0	173.028	273.054	240.0	250.0	345.0	213.0	502.501	331.138	290.205	194.156	383.597	305.155	384.059	251.843	234.451	726.42	375.029	130.0	411.026	482.084	318.054	185.0	342.021	302.044	418.078	197.0	239.0	198.264	172.017	258.017	355.186	538.771	285.01	551.232	322.084	309.354	202.0	321.307	229.0	311.516	253.147	246.438	272.015	233.216	256.514	422.424	185.301	382.001	61.0	95.0	59.0	42.0	42.0	121.0	126.0	75.0	77.0	106.0	29.0	59.0	69.0	42.0	58.0	69.0	43.0	94.0	44.0	58.0	34.0	28.0	69.0	62.0	110.0	83.0	121.0	68.0	48.0	100.0	103.001	103.0	338.194	341.317	439.0	211.0	604.103	344.117	661.017	396.176	330.028	434.218	301.0	275.106	267.882	173.0	176.0	156.0	193.0	191.0	197.0	339.0	171.0	111.0	208.01	120.0	241.876	292.005	154.019	271.305	447.0	259.629	280.0	192.0	122.0	324.0	174.0	283.0	352.003	228.23	113.0	348.0	179.0	664.905	398.022	232.076	1974.32	728.0	1163.01	1014.0	806.47	1122.26	639.0	1218.28	836.004	1183.17	1643.0	1495.0	1105.0	998.059	596.035	1220.22	1049.0	425.0	1207.07	766.0	659.0	754.0	637.0	258.0	202.0	89.0	240.0	149.04	148.0	119.0	260.28	392.0	72.0	154.0	264.0	70.0	85.0	178.0	135.0	72.0	219.0	178.0	86.0	90.0	147.0	224.0	163.0	94.094	161.0	183.0	139.0	354.0	211.0	201.0	287.0	205.0	450.0	337.0	217.003	482.0	407.0	256.0	338.0	544.0	435.0	427.0	554.0	299.0	351.0	313.0	652.0	665.0	224.0	631.0	525.0	392.005	199.0	218.0	514.0	76.0	178.0	274.173	207.0	154.002	241.0	233.0	266.0	158.0	160.0	134.0	97.0	163.0	322.093	213.0	187.571	117.0	152.0	293.0	214.0	85.0	218.0	246.0	83.0	213.0	123.0	113.0	288.0	104.0	181.0	123.0	178.0	246.0	139.0	174.0	112.0	112.0	294.0	405.0	301.0	131.0	182.0	143.0	227.0	226.0	368.0	215.0	340.0	581.0	77.0	77.0	91.0	121.0	134.0	44.0	55.0	52.0	88.0	151.0	83.0	93.0	197.0	352.0	220.0	226.0	225.0	300.0	211.0	326.0	275.0	327.0	174.0	0.0	266.0	358.0	149.0	206.0	220.0	529.0	190.0	303.0	254.0	315.0	319.0	406.0	46.0	110.0	82.0	98.0	54.0	95.0	52.0	103.0	102.0	86.0	90.0	70.0	38.0	61.0	29.0	84.0	100.0	46.0	100.0	64.0	62.0	65.0	85.0	130.0	262.0	182.0	112.0	164.0	113.007	277.0	221.0	263.0	353.0	162.0	575.0	505.0	155.0	376.0	152.0	385.0	290.0	131.0	262.0	159.0	208.0	135.0	469.0	1.0	2.0	2.0	0.0	3.0	0.0	15.0	18.0	2.0	16.0	0.0	2.0	0.0	25.0	0.0	1.0	1.0	0.0	178.0	194.0	257.0	224.0	227.0	126.0	257.0	174.0	112.0	103.0	177.0	60.0	467.0	632.156	264.118	282.0	154.0	671.008	603.001	234.0	248.0	376.0	384.0	183.0	333.232	518.023	423.001	447.0	480.0	313.0	87.0	74.0	163.01	118.0	125.0	57.0	105.0	78.0	82.0	115.0	55.0	75.0	42.0	75.002	121.0	75.0	147.004	69.0	75.0	98.0	133.0	90.0	68.0	86.0	32.0	79.0	47.0	57.0	38.0	38.0	27.0	113.0	60.0	49.0	60.0	96.0	38.0	120.0	133.0	67.0	41.0	59.0	100.0	46.0	96.0	60.0	61.0
6382	ENSMUSG00000088981	Gm25601	0.0	0.0	0.0	0.0	0.0	0.0	0.0	0.0	0.0	0.0	0.0	0.0	0.0	0.0	0.0	0.0	0.0	0.0	0.0	0.0	0.0	0.0	0.0	0.0	0.0	0.0	0.0	0.0	0.0	0.0	0.0	0.0	0.0	0.0	0.0	0.0	0.0	0.0	0.0	0.0	0.0	0.0	0.0	0.0	0.0	0.0	0.0	0.0	0.0	0.0	0.0	0.0	0.0	0.0	0.0	0.0	0.0	0.0	0.0	0.0	0.0	0.0	0.0	0.0	0.0	0.0	0.0	0.0	0.0	0.0	0.0	0.0	0.0	0.0	0.0	0.0	0.0	0.0	0.0	0.0	0.0	0.0	0.0	0.0	0.0	0.0	0.0	0.0	0.0	0.0	0.0	0.0	0.0	0.0	0.0	0.0	0.0	0.0	0.0	0.0	0.0	0.0	0.0	0.0	0.0	0.0	0.0	0.0	0.0	0.0	0.0	0.0	0.0	0.0	0.0	0.0	0.0	0.0	0.0	0.0	0.0	0.0	0.0	0.0	0.0	0.0	0.0	0.0	0.0	0.0	0.0	0.0	0.0	0.0	0.0	0.0	0.0	0.0	0.0	0.0	0.0	0.0	0.0	0.0	0.0	0.0	0.0	0.0	0.0	0.0	0.0	0.0	0.0	0.0	0.0	0.0	0.0	0.0	0.0	0.0	0.0	0.0	0.0	0.0	0.0	0.0	0.0	0.0	0.0	0.0	0.0	0.0	0.0	0.0	0.0	0.0	0.0	0.0	0.0	0.0	0.0	0.0	0.0	0.0	0.0	0.0	0.0	0.0	0.0	0.0	0.0	0.0	0.0	0.0	0.0	0.0	0.0	0.0	0.0	0.0	0.0	0.0	0.0	0.0	0.0	0.0	0.0	0.0	0.0	0.0	0.0	0.0	0.0	0.0	0.0	0.0	0.0	0.0	0.0	0.0	0.0	0.0	0.0	0.0	0.0	0.0	0.0	0.0	0.0	0.0	0.0	0.0	0.0	0.0	0.0	0.0	0.0	0.0	0.0	0.0	0.0	0.0	0.0	0.0	0.0	0.0	0.0	0.0	0.0	0.0	0.0	0.0	0.0	0.0	0.0	0.0	0.0	0.0	0.0	0.0	0.0	0.0	0.0	0.0	0.0	0.0	0.0	0.0	0.0	0.0	0.0	0.0	0.0	0.0	0.0	0.0	0.0	0.0	0.0	0.0	0.0	0.0	0.0	0.0	0.0	0.0	0.0	0.0	0.0	0.0	0.0	0.0	0.0	0.0	0.0	0.0	0.0	0.0	0.0	0.0	0.0	0.0	0.0	0.0	0.0	0.0	0.0	0.0	0.0	0.0	0.0	0.0	0.0	0.0	0.0	0.0	0.0	0.0	0.0	0.0	0.0	0.0	0.0	0.0	0.0	0.0	0.0	0.0	0.0	0.0	0.0	0.0	0.0	0.0	0.0	0.0	0.0	0.0	0.0	0.0	0.0	0.0	0.0	0.0	0.0	0.0	0.0	0.0	0.0	0.0	0.0	0.0	0.0	0.0	0.0	0.0	0.0	0.0	0.0	0.0	0.0	0.0	0.0	0.0	0.0	0.0	0.0	0.0	0.0	0.0	0.0	0.0	0.0	0.0	0.0	0.0	0.0	0.0	0.0	0.0	0.0	0.0	0.0	0.0	0.0	0.0	0.0	0.0	0.0	0.0	0.0	0.0	0.0	0.0	0.0	0.0	0.0	0.0	0.0	0.0	0.0	0.0	0.0	0.0	0.0	0.0	0.0	0.0	0.0	0.0	0.0	0.0	0.0	0.0	0.0	0.0	0.0	0.0	0.0	0.0	0.0	0.0	0.0	0.0	0.0	0.0	0.0	0.0	0.0	0.0	0.0	0.0	0.0	0.0	0.0	0.0	0.0	0.0	0.0	0.0	0.0	0.0	0.0	0.0	0.0	0.0	0.0	0.0	0.0	0.0	0.0	0.0	0.0	0.0	0.0	0.0	0.0	0.0	0.0	0.0	0.0	0.0	0.0	0.0	0.0	0.0	0.0	0.0	0.0	0.0	0.0	0.0	0.0	0.0	0.0	0.0	0.0	0.0	0.0	0.0	0.0	0.0	0.0	0.0	0.0	0.0	0.0	0.0	0.0	0.0	0.0	0.0	0.0	0.0	0.0	0.0	0.0	0.0	0.0	0.0	0.0	0.0	0.0	0.0	0.0	0.0	0.0	0.0	0.0	0.0	0.0	0.0	0.0	0.0	0.0	0.0	0.0	0.0	0.0	0.0	0.0	0.0	0.0	0.0	0.0	0.0	0.0	0.0	0.0	0.0	0.0	0.0	0.0	0.0	0.0	0.0	0.0	0.0	0.0	0.0	0.0	0.0	0.0	0.0	0.0	0.0	0.0	0.0	0.0	0.0	0.0	0.0	0.0	0.0	0.0	0.0	0.0	0.0	0.0	0.0	0.0	0.0	0.0	0.0	0.0	0.0	0.0	0.0	0.0	0.0	0.0	0.0	0.0	0.0	0.0	0.0	0.0	0.0	0.0	0.0	0.0	0.0	0.0	0.0	0.0	0.0	0.0	0.0	0.0	0.0	0.0	0.0	0.0	0.0	0.0	0.0	0.0	0.0	0.0	0.0	0.0	0.0	0.0	0.0	0.0	0.0	0.0	0.0	0.0	0.0	0.0	0.0	0.0	0.0	0.0	0.0	0.0	0.0	0.0	0.0	0.0	0.0	0.0	0.0	0.0	0.0	0.0	0.0	0.0	0.0	0.0	0.0	0.0	0.0	0.0	0.0	0.0	0.0	0.0	0.0	0.0	0.0	0.0	0.0	0.0	0.0	0.0	0.0	0.0	0.0	0.0	0.0	0.0	0.0	0.0	0.0	0.0	0.0	0.0	0.0	0.0	0.0	0.0	0.0	0.0	0.0	0.0	0.0	0.0	0.0	0.0	0.0	0.0	0.0	0.0	0.0	0.0	0.0	0.0	0.0	0.0	0.0	0.0	0.0	0.0	0.0	0.0	0.0	0.0	0.0	0.0	0.0	0.0	0.0	0.0	0.0	0.0	0.0	0.0	0.0	0.0	0.0	0.0	0.0	0.0	0.0	0.0	0.0	0.0	0.0	0.0	0.0	0.0	0.0	0.0	0.0	0.0	0.0	0.0	0.0	0.0	0.0	0.0	0.0	0.0	0.0	0.0	0.0	0.0	0.0	0.0	0.0	0.0	0.0	0.0	0.0	0.0	0.0	0.0	0.0	0.0	0.0	0.0	0.0	0.0	0.0	0.0	0.0	0.0	0.0	0.0	0.0	0.0	0.0	0.0	0.0	0.0	0.0	0.0	0.0	0.0	0.0	0.0	0.0	0.0	0.0	0.0	0.0	0.0	0.0	0.0	0.0	0.0	0.0	0.0	0.0	0.0	0.0	0.0	0.0	0.0	0.0	0.0	0.0	0.0	0.0	0.0	0.0	0.0	0.0	0.0	0.0	0.0	0.0	0.0	0.0	0.0	0.0	0.0	0.0	0.0	0.0	0.0	0.0	0.0
6383	ENSMUSG00000091568	Gm8206	0.0	0.0	0.0	0.0	1.0	0.0	0.0	0.0	0.0	0.0	0.0	0.0	4.556	0.0	1.096	0.0	0.0	2.995	0.0	1.328	0.0	0.0	0.0	1.967	0.0	0.0	2.098	1.218	0.0	0.0	0.0	0.0	0.0	0.0	0.0	1.179	0.0	0.0	0.0	0.0	0.0	0.0	0.0	0.0	0.0	0.0	0.0	0.0	2.001	0.0	0.0	0.0	0.0	2.127	0.0	0.0	5.106	4.002	0.0	0.0	0.0	0.0	1.0	1.053	0.0	0.0	0.0	0.0	0.0	0.0	1.0	1.0	0.0	0.0	0.0	3.841	0.0	3.0	2.382	2.0	6.947	1.0	0.0	0.0	0.0	0.0	1.0	0.0	0.0	0.0	0.0	1.0	0.0	0.0	0.0	0.0	1.287	0.0	1.58	0.0	0.0	6.0	0.0	0.0	0.0	0.0	0.0	1.0	2.0	0.0	0.0	0.0	1.0	0.0	0.0	0.0	0.0	0.0	0.0	0.0	0.0	0.0	0.0	0.0	0.0	0.0	0.0	0.0	1.0	0.0	0.0	0.0	0.0	0.0	0.0	0.0	0.0	1.0	0.0	0.0	0.0	0.0	0.0	0.0	0.0	0.0	0.0	0.0	0.0	0.0	0.0	0.0	0.0	0.0	0.0	0.0	0.0	0.0	0.0	1.467	0.0	0.0	0.0	0.0	1.99	0.0	1.444	0.0	0.0	1.205	0.0	0.0	0.0	0.0	0.0	0.0	0.0	0.0	0.0	0.0	0.0	0.0	0.0	0.0	0.0	0.5	0.0	0.0	5.523	0.0	0.0	0.0	0.0	0.0	0.0	0.0	0.0	0.0	0.0	0.5	0.0	0.0	1.0	0.0	0.0	2.781	0.0	0.0	0.0	0.0	0.0	0.0	0.0	0.0	0.0	0.0	0.0	0.0	0.0	0.0	0.0	0.0	0.0	0.0	0.0	0.0	0.0	0.0	0.0	0.0	1.0	1.0	0.0	0.0	0.0	0.0	0.0	1.0	0.0	0.0	1.0	0.0	0.0	0.0	0.0	0.0	0.0	0.0	0.0	0.0	1.796	1.266	0.0	0.0	1.0	0.0	0.0	0.0	0.0	0.0	0.0	0.0	0.0	0.0	0.0	0.0	0.0	0.0	0.0	0.0	0.0	0.0	0.0	0.0	0.0	0.0	0.0	0.0	1.74	0.0	0.0	0.0	0.0	2.706	0.0	0.0	0.0	0.0	0.0	5.598	3.0	0.0	0.0	0.0	0.0	0.0	0.0	0.0	0.0	0.0	0.0	0.0	0.0	0.0	0.0	0.0	0.0	0.0	1.0	0.0	0.0	0.0	0.0	0.333	0.0	0.0	0.0	0.0	2.003	0.0	0.0	0.0	1.241	0.0	0.0	0.0	0.0	0.0	0.0	0.0	0.0	0.0	0.0	0.0	3.355	0.0	0.0	0.0	0.0	0.0	0.0	0.0	0.0	0.0	0.0	0.0	0.0	0.0	0.0	0.0	0.0	0.0	0.0	0.0	0.0	0.0	0.0	0.0	0.0	0.0	0.0	0.0	0.0	2.27	1.206	0.0	0.0	0.0	5.027	2.44	0.0	1.183	0.0	1.157	4.039	0.0	0.0	0.0	0.0	0.0	0.0	0.988	0.0	0.0	0.0	0.0	0.0	0.0	0.0	0.0	0.0	1.0	0.0	1.0	0.0	1.0	0.0	0.0	0.0	0.0	0.0	0.0	0.0	0.0	0.0	0.0	0.0	0.0	1.0	0.0	0.0	0.0	0.0	0.0	0.0	0.0	0.0	0.0	0.0	0.0	0.0	0.0	0.0	0.0	0.0	0.0	0.0	0.0	0.0	0.0	0.0	0.0	0.0	0.0	0.0	0.0	0.0	0.0	0.0	0.0	0.0	0.0	0.0	0.0	0.0	0.0	0.0	0.0	0.0	0.0	0.0	0.0	1.0	0.0	0.0	0.0	0.0	2.0	1.645	1.0	0.0	0.0	0.0	0.0	0.0	0.0	0.986	0.0	0.0	2.0	2.0	0.0	0.0	0.0	0.0	0.0	0.0	1.758	0.0	0.0	0.0	0.0	0.0	0.0	0.0	0.0	0.0	0.0	0.0	0.0	0.0	0.0	0.0	0.0	0.0	0.0	0.0	0.0	0.0	3.301	0.0	0.0	1.0	0.0	0.0	0.0	3.9	1.61	0.0	2.981	1.532	1.818	0.0	1.0	0.0	2.473	0.0	0.0	1.131	0.0	0.0	0.0	0.0	0.0	0.0	0.0	0.0	0.0	0.0	1.0	0.0	0.0	2.0	0.0	0.0	0.0	0.0	0.0	0.0	0.0	0.0	0.0	0.0	0.0	0.0	0.0	2.0	1.277	0.0	2.589	0.0	0.0	0.0	0.0	0.0	0.0	0.0	1.0	0.0	0.0	0.0	0.0	0.0	0.0	0.0	1.0	0.0	0.0	0.0	0.0	0.0	0.0	0.0	0.0	0.0	0.0	0.0	0.0	1.0	0.0	0.0	0.0	0.0	0.0	0.0	0.0	0.0	0.0	0.0	0.0	0.0	0.0	0.0	0.999	0.0	0.0	0.0	0.0	0.0	0.0	1.0	0.0	0.0	0.0	1.0	0.0	0.0	0.0	1.0	0.0	0.0	0.0	0.0	0.0	0.0	0.0	0.0	0.0	0.0	0.0	1.184	0.0	0.0	0.0	0.0	0.0	0.0	0.0	1.115	0.0	0.0	0.0	0.0	0.0	0.0	0.0	0.0	0.0	0.0	0.0	0.0	0.0	2.413	0.0	0.0	0.0	1.0	0.0	0.0	0.0	0.0	0.0	0.0	0.0	0.0	0.0	0.0	0.0	0.0	1.0	0.0	0.0	0.0	0.0	0.0	0.0	0.0	0.0	0.0	0.0	0.0	0.0	1.0	0.0	0.0	1.0	0.0	0.0	0.0	0.0	0.0	0.0	0.0	0.0	0.0	0.0	0.0	0.0	0.0	1.812	0.0	0.0	0.0	0.0	0.0	0.0	1.513	5.126	0.0	0.0	0.0	0.0	0.0	2.004	0.0	0.0	1.096	0.0	0.0	0.0	0.0	0.0	0.0	0.0	0.0	0.0	0.0	0.0	0.0	0.0	0.0	0.0	0.0	0.0	0.0	0.0	0.0	0.0	1.0	0.0	0.0	0.0	0.0	0.0	0.0	0.0	0.0	0.0	0.0	0.0	1.0	1.169	0.0	1.0	0.0	0.0	1.0	0.0	0.0	0.0	1.0	0.0	0.0	0.0	0.999	1.68	0.0	0.0	0.0	1.0	0.0	1.0	0.0	0.0	0.0	0.0	0.0	0.0	0.0	0.0	0.0	0.0	0.0	1.0	1.0	0.0	0.0	0.0	0.0	0.0	0.0	0.0	0.0	0.0	0.0	0.0	0.0	0.0	0.0	0.0	0.0	0.0	0.0	0.0	0.0	0.0	0.0	0.0	0.0	0.0	0.0	0.0	1.0	0.0	1.942
6384	ENSMUSG00000007989	Fzd3	16.0	7.0	8.0	11.0	8.0	12.0	14.003	7.0	13.0	0.0	26.0	1.0	2.0	8.0	7.0	4.0	4.0	1.0	1.0	1.0	1.0	2.0	3.0	2.0	2.0	6.0	0.0	4.0	3.0	1.0	3.0	4.0	8.0	1.0	3.0	2.0	1.0	3.0	7.0	3.0	3.0	2.0	3.0	2.0	4.0	1.0	3.0	5.0	1.0	2.0	5.0	1.0	4.0	6.0	8.0	0.0	4.0	0.0	9.0	3.0	1.0	3.0	4.0	3.0	1.0	3.0	1.0	5.0	8.0	4.0	7.0	1.0	3.0	7.0	1.0	3.0	5.0	1.0	2.0	1.0	1.0	2.0	3.0	3.0	2.0	3.0	6.0	2.0	6.0	1.0	13.0	11.0	4.0	12.0	9.0	13.0	19.0	12.0	30.0	11.0	10.0	10.0	10.0	12.0	8.0	9.0	5.0	4.0	8.0	4.0	9.0	3.0	11.0	13.0	21.0	13.0	16.0	8.0	9.0	12.0	10.0	14.0	10.0	16.0	4.0	14.0	10.0	6.0	9.0	9.0	18.0	7.0	15.0	9.0	7.0	13.0	16.0	1.0	0.0	5.0	4.0	7.0	1.0	0.0	3.0	0.0	3.0	2.0	3.0	1.0	4.0	1.0	4.0	2.0	3.0	3.0	4.0	1.0	4.0	3.0	1.0	1.0	5.0	2.0	4.0	2.0	1.0	1.0	1.0	3.0	3.0	2.0	2.0	10.0	5.0	4.0	5.0	0.0	6.0	3.0	8.0	4.0	1.0	0.0	0.0	0.0	2.0	3.0	3.0	4.0	0.0	2.0	0.0	0.0	3.0	0.0	1.0	0.0	1.0	3.0	0.0	1.0	3.0	1.0	1.0	0.0	0.0	4.0	0.0	0.0	0.0	2.0	1.0	0.0	0.0	3.0	1.0	0.0	0.0	0.0	0.0	0.0	0.0	1.0	1.0	0.0	0.0	0.0	1.0	1.0	4.0	1.0	1.0	0.0	2.0	1.0	1.0	0.0	1.0	1.0	0.0	0.0	1.0	0.0	2.0	1.0	1.0	3.0	2.0	11.0	10.0	0.0	0.0	0.0	5.0	3.0	3.0	1.0	1.0	2.0	2.0	2.0	1.0	0.0	1.0	2.0	1.0	0.0	1.0	1.0	2.0	0.0	5.0	0.0	2.0	0.0	0.0	4.0	3.0	3.0	3.0	7.0	1.0	1.0	2.0	3.0	5.0	1.0	1.0	3.0	2.0	1.0	6.0	2.0	2.0	2.0	5.0	3.0	3.0	3.0	1.0	0.0	4.0	4.0	0.0	5.0	8.0	2.0	3.0	2.0	4.0	1.0	4.0	1.0	2.0	2.0	0.0	2.0	1.0	1.0	4.0	2.0	1.0	1.0	0.0	1.0	0.0	0.0	0.0	1.0	1.0	3.001	2.0	0.0	1.0	0.0	1.0	2.0	1.0	1.0	2.0	1.0	2.0	1.001	1.0	0.0	1.0	1.0	1.0	2.0	1.0	2.0	1.0	1.0	0.0	1.0	0.0	2.0	4.0	2.0	0.0	0.0	0.0	20.0	21.0	24.0	26.0	38.0	20.0	29.0	30.0	31.0	29.0	14.0	12.0	1.0	0.0	7.0	5.0	4.0	1.0	3.0	6.0	7.0	1.0	31.0	3.0	1.0	1.0	6.0	2.0	3.0	1.0	6.0	6.0	3.0	0.0	5.0	6.0	2.0	3.0	4.0	9.0	3.0	6.0	3.0	2.0	4.0	2.0	3.0	0.0	6.0	3.0	5.0	1.0	6.0	0.0	0.0	0.0	3.0	5.0	1.0	3.0	0.0	0.0	0.0	0.0	0.0	0.0	2.0	0.0	0.0	1.0	2.0	0.0	1.0	0.0	0.0	0.0	0.0	1.0	0.0	2.0	0.0	0.0	3.0	0.0	0.0	0.0	0.0	0.0	0.0	0.0	1.0	1.0	4.0	8.0	8.0	10.0	8.0	15.0	12.0	16.0	11.0	14.0	14.0	12.0	2.0	3.0	0.0	2.0	3.0	1.0	5.0	0.0	8.0	8.0	16.0	0.0	9.0	4.0	14.006	9.0	12.0	4.0	8.0	7.0	3.0	6.0	4.0	10.0	8.0	4.0	5.0	13.0	10.0	9.0	6.0	5.0	11.0	16.0	14.0	9.0	7.0	10.0	6.0	17.0	9.0	10.0	15.0	14.0	15.0	6.0	18.0	11.0	8.0	8.0	7.0	7.0	6.0	10.0	9.0	2.0	3.0	0.0	3.0	0.0	1.0	3.0	3.0	4.0	1.0	20.0	5.0	24.0	7.0	6.0	19.0	15.0	20.0	9.0	7.0	2.0	13.0	12.0	15.0	2.0	19.0	6.0	7.0	7.0	8.0	7.0	10.0	13.0	12.0	24.0	16.0	23.0	6.0	9.0	13.0	7.0	16.0	20.0	4.0	23.0	20.0	8.0	12.0	18.0	6.0	15.0	7.0	13.0	6.0	13.0	6.0	0.0	2.0	5.0	1.0	2.0	1.0	0.0	3.0	1.0	1.0	5.0	1.0	2.0	1.0	2.0	1.0	1.0	2.0	1.0	5.0	2.0	0.0	2.0	4.0	1.0	4.0	3.0	4.0	2.0	5.0	3.0	3.0	8.0	3.0	5.0	5.0	2.0	3.0	8.0	2.0	3.0	2.0	11.0	4.0	2.0	6.0	6.0	0.0	3.0	4.0	4.0	10.0	4.0	3.0	4.0	8.0	6.0	6.0	2.0	6.0	4.0	5.0	6.0	9.0	8.0	5.0	6.0	7.0	4.0	4.0	2.0	4.0	0.0	8.0	10.0	5.0	5.0	6.0	11.0	8.0	14.0	3.0	12.0	7.0	9.0	2.0	1.0	4.0	1.0	2.0	4.0	4.0	2.0	2.0	2.0	0.0	2.0	12.0	1.0	4.0	1.0	2.0	4.0	2.0	2.0	2.0	2.0	0.0	9.0	14.0	9.0	15.0	8.0	14.0	5.0	7.0	2.0	15.0	4.0	5.0	4.0	3.0	0.0	1.0	6.0	6.0	4.0	0.0	2.0	2.0	3.0	4.0	0.0	3.0	0.0	1.0	3.0	0.0	1.0	0.0	0.0	0.0	2.0	2.0	0.0	0.0	1.0	2.0	1.0	0.0	4.0	0.0	3.0	4.0	2.0	1.0	0.0	2.0	3.0	1.0	4.0	1.0	5.0	2.0	8.0	4.0	4.0	4.0	1.0	2.0	0.0	1.0	6.0	3.0	2.0	2.0	1.0	5.0	3.0	1.0	2.0	0.0	0.0	3.0	0.0	0.0	0.0	0.0	2.0	2.0	1.0	0.0	2.0	1.0	1.0	4.0	1.0	5.0	2.0	7.0	3.0	1.0	4.0	3.0	1.0	1.0	0.0	1.0	0.0	3.0	1.0	2.0	0.0	1.0	0.0	1.0	2.0	1.0	1.0	1.0	1.0	1.0	2.0	2.0	2.0	1.0	0.0
6385	ENSMUSG00000039660	Spout1	135.973	205.399	259.044	221.515	157.053	250.681	168.149	418.087	101.873	21.43	328.912	77.001	475.207	419.84	263.309	470.061	564.0	390.006	280.604	342.741	110.14	110.062	445.224	539.816	184.384	342.502	348.0	101.438	352.652	88.84	423.336	400.575	136.559	234.755	571.005	556.03	403.946	212.838	84.987	21.0	347.319	330.419	441.999	414.182	326.184	121.294	270.351	317.064	53.127	77.101	368.782	50.988	393.363	115.639	106.539	528.229	100.699	244.891	469.298	84.657	410.911	115.401	338.17	115.062	111.38	608.631	380.763	390.181	430.621	199.395	106.635	281.613	183.116	353.0	460.959	143.56	424.0	493.142	598.0	439.0	652.0	101.641	159.196	305.835	555.999	369.753	503.184	447.548	448.164	77.508	121.215	133.803	109.126	147.786	210.48	416.423	286.148	85.27	89.038	140.493	119.573	98.91	117.18	96.056	88.733	72.992	203.398	99.948	130.499	117.469	98.55	319.913	151.132	174.62	112.804	128.916	171.615	83.77	105.501	116.15	174.148	131.141	102.906	94.819	279.842	64.151	136.138	63.48	120.42	103.67	51.452	61.28	148.688	102.713	95.858	97.502	222.566	38.575	250.12	85.781	381.455	64.204	98.893	63.68	90.91	408.0	401.838	194.051	379.324	83.681	228.231	100.536	364.705	96.947	406.422	273.263	318.0	322.0	61.333	280.0	46.868	207.103	185.514	50.337	40.335	18.536	175.0	247.057	166.314	26.412	205.767	124.957	75.085	233.41	430.361	240.514	52.884	183.62	90.218	381.999	319.399	397.512	371.0	277.424	13.722	88.942	346.0	332.149	348.0	189.569	68.407	176.852	283.17	302.0	376.574	300.19	614.0	138.511	227.0	332.001	502.999	238.292	430.154	347.0	186.108	324.856	0.0	0.0	4.066	0.0	4.092	1.153	0.0	0.0	1.136	0.0	0.0	1.783	0.0	1.144	1.435	1.249	1.095	1.362	118.0	121.0	97.078	115.397	140.738	82.475	181.001	162.0	203.001	131.498	143.171	118.0	144.194	79.991	148.0	82.969	148.001	123.0	71.871	591.777	366.424	102.318	484.234	544.862	105.296	468.138	648.548	361.721	442.327	400.799	648.347	734.096	537.828	636.136	455.861	558.598	236.338	170.999	11.852	66.408	59.121	32.473	50.524	59.143	74.05	148.076	197.001	52.103	144.145	20.396	38.143	148.098	143.149	122.843	82.0	108.0	34.616	109.324	68.0	87.385	93.999	44.101	82.0	96.401	86.231	88.165	74.0	96.13	116.0	141.414	105.001	16.254	60.812	29.026	84.288	106.0	80.174	96.165	97.999	116.0	39.217	100.001	76.948	55.504	158.0	17.361	6.269	21.957	42.886	16.344	17.67	29.708	132.487	10.002	59.421	50.354	61.775	168.081	58.435	40.008	38.459	153.632	53.445	121.497	19.59	27.778	40.763	34.551	41.844	37.959	43.599	41.54	52.703	52.302	20.127	111.0	27.49	35.739	43.385	22.305	22.586	103.059	42.421	78.312	29.918	115.542	76.54	52.836	167.832	61.33	157.853	16.441	42.301	62.279	50.747	32.96	63.211	24.677	33.418	121.694	163.941	171.54	130.489	142.459	41.633	70.01	129.074	136.118	134.125	117.642	102.045	709.484	143.38	293.159	141.465	118.308	352.054	288.472	208.622	121.164	321.591	64.088	364.404	296.21	110.469	407.013	541.011	153.512	377.099	397.596	410.688	149.317	96.273	379.384	112.04	213.63	174.567	303.572	461.665	109.463	430.658	433.023	351.818	150.504	650.677	151.691	66.277	105.036	43.544	96.394	140.237	264.142	104.378	232.803	218.595	114.339	159.644	366.719	132.384	0.0	0.0	0.0	1.715	0.0	0.0	0.0	0.0	0.0	0.0	0.0	2.022	0.0	0.0	3.831	0.0	0.0	0.0	0.0	0.0	0.0	0.0	0.0	0.0	69.246	64.591	36.795	3.356	82.65	50.65	82.676	42.685	91.309	170.354	123.403	416.905	118.927	519.066	369.86	280.216	171.58	143.494	252.605	104.355	202.126	89.393	226.001	71.36	298.151	460.001	59.145	48.153	65.366	92.414	179.901	79.097	133.18	305.184	243.061	90.81	179.419	145.275	59.049	105.384	60.838	215.743	45.68	193.769	143.315	121.073	90.465	173.134	149.102	181.846	153.936	149.598	1167.68	1483.73	1540.86	815.08	1018.44	1090.07	685.194	848.85	812.782	1280.46	819.746	664.533	1280.48	1618.91	1168.48	1846.26	959.856	937.376	1202.9	675.426	925.676	1006.73	1578.29	867.312	50.252	52.016	340.171	74.437	312.0	95.523	129.561	146.027	70.24	53.465	25.226	41.072	147.87	82.978	67.924	146.343	26.38	42.462	150.066	30.716	77.302	86.511	34.119	30.512	122.124	98.34	44.986	103.438	427.0	92.883	350.403	543.114	202.308	543.724	364.63	119.5	400.357	490.421	600.966	89.907	438.66	788.929	118.277	504.869	461.707	619.309	409.999	508.868	162.204	537.001	229.362	564.0	171.536	442.514	355.637	123.099	228.852	68.426	105.373	88.183	59.927	60.921	113.314	55.084	164.747	95.39	51.701	251.999	101.871	236.647	186.014	85.881	59.122	64.514	258.136	49.961	95.568	125.589	82.193	258.002	71.37	111.29	225.704	147.884	144.274	114.235	55.527	177.944	213.935	140.645	153.025	119.711	121.794	152.953	151.57	79.258	73.055	152.32	262.758	307.245	202.019	218.908	72.03	155.676	18.71	74.386	127.999	88.999	94.79	21.925	27.177	41.01	40.812	15.846	37.194	17.556	107.314	130.553	414.244	189.026	376.159	609.501	117.706	93.218	529.688	482.884	82.572	0.0	96.565	436.638	423.479	149.707	497.724	140.11	171.933	287.631	100.195	182.198	114.661	542.984	181.0	270.001	148.936	266.999	62.128	75.152	93.511	57.723	57.481	288.0	244.0	231.001	52.268	127.635	40.128	164.081	71.836	69.0	123.224	89.0	94.464	146.0	144.0	82.324	143.005	341.199	254.201	84.098	89.323	123.238	112.052	143.694	199.492	154.452	184.755	210.124	131.447	145.996	320.7	170.586	65.027	133.478	173.142	88.942	164.836	118.385	144.634	0.0	0.0	0.0	4.503	0.0	1.283	0.0	0.0	1.45	1.483	0.0	1.155	2.351	0.0	1.296	1.346	0.0	0.0	146.726	69.63	247.13	131.132	130.12	98.04	99.606	113.407	128.547	99.661	113.856	335.163	688.202	256.622	428.209	422.652	124.126	396.692	373.295	448.846	440.021	689.233	584.612	359.467	269.024	402.599	143.116	612.407	125.935	154.664	83.008	188.114	210.0	74.284	66.31	60.578	135.215	165.173	43.173	159.999	59.338	157.0	142.95	66.951	186.0	223.0	88.82	58.872	31.56	42.704	33.264	54.163	75.293	110.41	116.999	74.0	57.335	17.571	133.0	58.504	20.217	60.82	0.0	72.372	32.822	98.0	48.761	83.67	61.134	11.914	59.371	117.96	51.279	69.557	39.241	36.38	95.0
6386	ENSMUSG00000043192	Gpi-ps	3.091	4.211	3.128	3.131	12.842	6.277	4.188	3.105	3.126	0.0	12.586	0.0	3.41	0.0	4.597	3.376	2.279	0.0	1.093	2.25	3.423	2.242	3.431	4.679	5.911	3.391	3.391	2.239	3.457	4.646	2.236	3.424	1.092	3.451	2.313	3.551	2.331	2.252	1.091	0.0	2.263	2.234	1.101	2.26	2.241	3.405	1.091	0.0	0.0	7.114	3.4	1.109	4.569	0.0	5.684	3.404	1.089	1.065	0.0	7.003	2.241	3.452	1.092	3.435	6.973	3.353	3.389	0.0	1.106	2.274	2.243	0.0	2.256	1.123	5.69	1.084	2.26	8.043	2.332	3.437	8.086	2.236	0.0	1.097	2.37	5.803	1.085	2.242	0.0	1.015	7.267	4.188	14.68	28.451	2.043	3.122	0.0	3.137	3.133	12.588	4.174	11.552	15.672	6.282	7.353	21.091	31.576	3.142	5.187	3.193	4.145	3.066	2.079	9.513	1.027	6.235	5.232	8.437	3.12	11.516	7.336	4.197	9.479	4.197	0.0	6.322	3.14	10.468	9.426	3.11	15.796	5.278	18.863	2.069	1.016	1.019	10.433	3.052	0.0	0.0	3.029	0.0	1.014	0.0	1.013	1.011	1.01	1.019	0.0	0.0	4.067	1.012	1.013	0.0	2.04	1.014	0.0	0.0	19.653	16.649	12.579	12.359	35.605	11.524	15.379	18.675	10.56	11.372	9.269	9.279	0.0	0.0	0.0	2.035	1.016	0.0	0.0	1.013	1.016	1.011	0.0	1.014	1.342	7.806	1.359	4.718	1.378	1.32	4.455	0.0	6.375	0.0	2.75	1.401	7.911	3.068	0.0	7.784	0.0	7.675	25.892	11.372	7.156	0.0	6.086	8.215	0.0	0.0	0.0	0.0	0.0	0.0	0.0	0.0	0.0	0.0	0.0	0.0	0.0	0.0	0.0	0.0	0.0	0.0	0.0	2.444	0.0	3.665	0.0	0.0	2.408	1.124	1.114	0.0	2.36	1.156	1.196	0.0	0.0	2.411	1.159	0.0	0.0	8.154	4.063	2.026	9.136	2.028	4.071	3.057	2.033	0.0	3.041	2.03	7.122	2.031	2.026	2.023	4.05	4.074	0.0	0.0	0.0	0.0	0.0	4.07	1.014	1.009	0.0	0.0	0.0	1.011	1.009	0.0	1.011	2.025	0.0	0.0	0.0	5.366	0.0	1.497	2.944	1.291	1.371	6.803	1.441	1.428	0.0	1.286	0.0	0.0	5.13	0.0	4.962	1.478	4.911	0.0	3.597	1.449	12.953	0.0	3.284	1.399	0.0	0.0	6.511	9.637	0.0	0.0	10.219	0.0	6.994	1.066	1.085	0.0	6.68	4.551	8.008	2.206	19.638	1.01	6.126	1.01	3.061	4.078	3.056	2.018	2.032	3.068	7.16	7.091	1.009	3.054	2.02	4.037	0.0	1.012	4.051	2.032	1.005	1.014	1.01	3.033	6.067	0.0	0.0	0.0	0.0	0.0	1.409	4.76	3.055	1.344	0.0	0.0	0.0	0.0	1.382	6.463	1.379	0.0	0.0	13.721	14.86	22.507	24.952	5.663	2.236	2.259	1.079	9.025	6.765	12.584	20.895	2.014	6.073	1.006	4.025	3.028	3.022	0.0	1.005	3.028	0.0	1.007	1.005	0.0	1.005	5.037	3.023	1.005	1.006	4.041	2.02	2.015	1.004	2.017	1.007	2.016	0.0	1.005	0.0	4.036	0.0	0.0	1.007	2.016	5.045	1.006	1.006	1.006	0.0	0.0	1.006	3.028	1.007	2.014	3.032	0.0	3.031	0.0	0.0	0.0	0.0	0.0	0.0	0.0	0.0	1.0	0.0	0.0	0.0	0.0	0.0	0.0	0.0	0.0	0.0	0.0	0.0	0.0	0.0	0.0	0.0	0.0	0.0	1.001	0.0	3.013	1.007	1.004	1.004	2.025	0.0	2.017	2.059	1.009	2.018	1.008	0.0	1.008	1.008	3.041	2.022	2.016	2.032	1.014	5.141	3.068	1.015	0.0	2.022	2.045	0.0	1.016	3.053	5.361	5.131	2.106	4.22	1.037	2.069	4.207	2.102	5.188	1.02	0.0	2.098	0.0	1.019	1.019	6.292	3.076	1.027	4.101	2.13	9.72	5.317	2.032	1.008	4.059	3.033	4.061	1.007	1.007	1.01	2.041	0.0	1.008	1.008	3.037	2.015	5.069	3.033	4.032	3.046	3.029	5.086	1.009	1.01	1.011	3.027	0.0	0.0	1.01	2.037	0.0	0.0	2.034	2.038	0.0	1.02	1.019	0.0	0.0	0.0	1.016	6.172	1.016	1.014	1.014	0.0	1.013	1.019	0.0	2.053	0.0	0.0	0.0	2.002	0.0	6.013	1.0	1.0	1.0	1.0	1.0	0.0	0.0	3.001	1.0	0.0	0.0	2.001	0.0	3.002	1.001	2.002	1.001	3.0	0.0	0.0	2.0	0.0	0.0	1.0	0.0	1.014	4.046	0.0	2.031	1.014	0.0	0.0	0.0	0.0	0.0	0.0	1.011	3.037	0.0	1.01	2.027	0.0	0.0	1.011	1.012	2.024	0.0	1.011	0.0	3.041	2.27	1.072	2.226	1.088	9.031	3.456	2.252	0.0	1.08	4.604	2.239	1.083	2.231	3.388	3.41	1.092	3.375	1.093	2.363	4.963	2.334	0.0	2.282	3.563	3.362	1.456	1.514	3.694	0.0	3.204	1.461	1.546	7.546	0.0	0.0	4.537	12.255	4.115	6.158	12.289	3.055	9.989	4.086	6.177	5.141	3.07	6.121	0.0	3.078	6.157	2.02	2.04	8.207	10.196	7.142	2.046	5.125	7.139	3.066	16.378	1.195	0.0	0.0	3.742	2.497	2.494	1.157	1.174	2.533	0.0	3.649	2.49	1.813	5.926	3.275	0.0	5.484	5.852	0.0	1.641	1.509	0.0	3.331	3.056	0.0	2.027	0.0	2.044	2.044	2.24	6.795	2.235	12.843	2.224	4.544	4.564	11.729	3.358	8.977	7.147	13.843	4.644	4.526	6.89	9.12	6.703	4.459	0.0	0.0	0.0	0.0	0.0	0.0	0.0	0.0	0.0	0.0	0.0	0.0	0.0	0.0	0.0	0.0	0.0	0.0	5.177	0.0	6.637	2.409	2.442	0.0	2.472	0.0	7.622	5.101	1.183	1.152	4.077	1.01	2.027	6.081	3.047	1.01	4.051	5.081	1.008	4.063	2.024	3.04	0.0	2.021	1.009	2.031	0.0	1.009	0.0	0.0	0.0	1.01	0.0	0.0	0.0	0.0	1.011	0.0	2.03	0.0	1.012	0.0	1.008	0.0	1.009	82.232	0.0	38.375	0.0	96.456	1.079	2.962	0.0	6.371	2.793	1.375	0.0	1.31	1.352	4.447	6.028	1.322	1.279	1.343	0.0	4.386	1.281	0.0	1.335	0.0	1.35	2.901	1.368	1.375	2.943
6387	ENSMUSG00000086683	Gm12867	0.0	0.0	0.0	1.0	0.0	0.0	0.0	0.0	0.0	0.0	0.0	0.0	0.0	0.0	0.0	1.0	1.0	0.0	0.0	0.0	0.0	0.0	1.0	0.0	0.0	0.0	2.0	0.0	0.0	0.0	0.0	1.0	0.0	0.0	0.0	0.0	0.0	0.0	1.0	0.0	0.0	0.0	0.0	1.0	0.0	0.0	0.0	0.0	0.0	0.0	0.0	0.0	0.0	1.0	0.0	0.0	0.0	0.0	0.0	2.0	0.0	0.0	0.0	0.0	0.0	2.0	2.0	1.0	0.0	0.0	0.0	1.0	4.0	0.0	0.0	1.0	0.0	0.0	1.0	0.0	0.0	1.0	0.0	0.0	0.0	0.0	0.0	1.0	0.0	0.0	0.0	0.0	0.0	0.0	0.0	0.0	0.0	0.0	0.0	1.0	0.0	0.0	0.0	0.0	0.0	0.0	0.0	0.0	0.0	0.0	0.0	0.0	0.0	0.0	0.0	0.0	0.0	0.0	0.0	0.0	0.0	0.0	0.0	1.0	0.0	0.0	0.0	0.0	0.0	0.0	0.0	0.0	0.0	0.0	0.0	0.0	0.0	0.0	0.0	0.0	0.0	0.0	0.0	0.0	0.0	0.0	0.0	0.0	0.0	0.0	1.0	0.0	0.0	0.0	0.0	1.0	0.0	0.0	0.0	0.0	0.0	0.0	0.0	2.0	0.0	0.0	0.0	0.0	1.0	1.0	0.0	0.0	0.0	0.0	0.0	0.0	0.0	0.0	1.0	0.0	1.0	0.0	0.0	0.0	0.0	0.0	0.0	0.0	0.0	1.0	0.0	0.0	0.0	0.0	0.0	0.0	0.0	0.0	0.0	0.0	8.0	0.0	0.0	0.0	0.0	0.0	0.0	0.0	0.0	0.0	0.0	1.0	0.0	0.0	2.0	0.0	0.0	1.0	0.0	1.0	0.0	0.0	1.0	0.0	0.0	0.0	0.0	0.0	0.0	0.0	0.0	0.0	0.0	0.0	0.0	0.0	0.0	0.0	0.0	0.0	0.0	0.0	0.0	2.0	2.0	1.0	1.0	1.0	0.0	0.0	0.0	0.0	0.0	3.0	1.0	2.0	0.0	1.0	3.0	1.0	3.0	0.0	0.0	0.0	0.0	0.0	0.0	0.0	0.0	0.0	0.0	0.0	0.0	0.0	0.0	0.0	0.0	0.0	1.0	0.0	0.0	0.0	0.0	0.0	0.0	0.0	0.0	0.0	0.0	0.0	0.0	0.0	0.0	1.0	0.0	0.0	0.0	0.0	0.0	0.0	0.0	0.0	0.0	0.0	0.0	1.0	0.0	0.0	0.0	1.0	0.0	0.0	0.0	0.0	0.0	0.0	0.0	0.0	0.0	0.0	0.0	0.0	0.0	0.0	0.0	0.0	0.0	0.0	0.0	0.0	0.0	0.0	0.0	0.0	0.0	0.0	0.0	0.0	0.0	0.0	0.0	0.0	0.0	0.0	0.0	0.0	0.0	0.0	0.0	0.0	1.0	0.0	0.0	0.0	3.0	1.0	1.0	0.0	0.0	0.0	0.0	0.0	0.0	4.0	7.0	8.0	6.0	5.0	9.0	8.0	3.0	6.0	6.0	5.0	3.0	1.0	0.0	0.0	0.0	0.0	0.0	1.0	1.0	0.0	0.0	0.0	0.0	0.0	0.0	0.0	0.0	0.0	3.0	0.0	0.0	0.0	0.0	0.0	0.0	0.0	0.0	0.0	0.0	0.0	0.0	0.0	0.0	0.0	0.0	0.0	0.0	0.0	0.0	0.0	0.0	1.0	0.0	0.0	0.0	0.0	0.0	0.0	0.0	0.0	0.0	0.0	0.0	0.0	0.0	0.0	0.0	0.0	0.0	0.0	0.0	0.0	0.0	0.0	0.0	0.0	0.0	0.0	1.0	0.0	0.0	0.0	0.0	0.0	1.0	0.0	0.0	1.0	0.0	2.0	1.0	0.0	0.0	0.0	0.0	0.0	1.0	0.0	0.0	0.0	0.0	0.0	0.0	0.0	0.0	0.0	0.0	0.0	0.0	0.0	0.0	0.0	0.0	0.0	0.0	0.0	0.0	0.0	0.0	0.0	0.0	0.0	0.0	0.0	0.0	0.0	0.0	0.0	0.0	0.0	0.0	0.0	0.0	0.0	0.0	1.0	1.0	0.0	0.0	0.0	1.0	0.0	1.0	0.0	1.0	0.0	0.0	1.0	0.0	1.0	3.0	3.0	0.0	2.0	1.0	2.0	1.0	0.0	1.0	0.0	1.0	0.0	0.0	0.0	0.0	0.0	1.0	0.0	0.0	0.0	0.0	0.0	0.0	0.0	0.0	0.0	0.0	0.0	0.0	0.0	0.0	0.0	1.0	0.0	0.0	0.0	0.0	0.0	0.0	0.0	0.0	0.0	0.0	0.0	0.0	0.0	0.0	0.0	0.0	0.0	0.0	0.0	0.0	0.0	1.0	0.0	0.0	0.0	0.0	0.0	0.0	0.0	0.0	0.0	0.0	1.0	0.0	0.0	0.0	0.0	0.0	0.0	0.0	0.0	1.0	0.0	0.0	0.0	0.0	0.0	2.0	0.0	0.0	0.0	0.0	0.0	1.0	0.0	0.0	0.0	0.0	0.0	0.0	0.0	0.0	0.0	0.0	0.0	0.0	0.0	0.0	0.0	0.0	0.0	0.0	0.0	0.0	0.0	0.0	0.0	1.0	0.0	0.0	0.0	0.0	0.0	0.0	1.0	0.0	0.0	0.0	0.0	0.0	0.0	0.0	0.0	1.0	0.0	0.0	0.0	0.0	0.0	1.0	0.0	0.0	1.0	0.0	1.0	0.0	1.0	4.0	1.0	0.0	0.0	0.0	2.0	2.0	1.0	0.0	0.0	0.0	0.0	0.0	0.0	0.0	0.0	0.0	0.0	2.0	0.0	0.0	1.0	0.0	0.0	0.0	0.0	0.0	1.0	0.0	0.0	2.0	0.0	1.0	2.0	2.0	0.0	1.0	0.0	0.0	1.0	0.0	0.0	1.0	0.0	1.0	0.0	0.0	0.0	0.0	0.0	0.0	0.0	0.0	0.0	1.0	0.0	0.0	0.0	0.0	0.0	0.0	0.0	0.0	0.0	0.0	0.0	0.0	0.0	0.0	0.0	0.0	0.0	0.0	0.0	0.0	0.0	0.0	0.0	0.0	0.0	0.0	0.0	0.0	0.0	0.0	0.0	2.0	0.0	0.0	1.0	1.0	0.0	0.0	0.0	0.0	1.0	0.0	0.0	1.0	2.0	0.0	0.0	2.0	1.0	0.0	0.0	0.0	0.0	0.0	0.0	0.0	0.0	0.0	0.0	0.0	0.0	0.0	0.0	0.0	0.0	0.0	0.0	0.0	0.0	0.0	0.0	0.0	0.0	0.0	0.0	0.0	0.0	0.0	0.0	0.0	0.0	0.0	0.0	0.0	0.0	0.0	0.0	0.0	0.0	0.0	0.0	0.0	0.0	0.0	0.0	0.0
6388	ENSMUSG00000048410	Zfp407	1033.67	1021.55	1017.31	889.08	1276.14	972.326	921.001	991.444	949.317	124.072	1746.57	149.472	275.0	191.0	152.002	210.0	325.0	246.0	209.0	229.0	176.032	267.0	225.0	217.106	179.0	180.0	207.0	176.0	192.0	230.0	272.0	216.004	169.016	241.0	151.0	218.025	296.002	170.0	229.0	65.0	214.0	176.0	188.0	230.003	165.0	157.0	176.003	234.0	215.001	195.0	273.0	195.001	192.0	341.0	228.0	199.0	260.0	68.0	330.999	189.0	213.037	161.0	300.0	230.004	220.0	232.001	151.0	242.0	191.0	264.171	131.0	282.001	110.003	200.999	264.0	211.0	235.0	135.0	201.001	269.0	234.002	222.0	171.085	228.006	189.0	186.001	222.0	138.0	233.012	789.037	1510.0	798.0	673.001	802.001	649.0	1006.0	957.0	925.0	1109.0	693.0	725.0	830.0	988.0	1047.03	983.0	833.001	682.0	757.001	691.0	738.0	855.009	584.336	710.0	744.0	1024.0	733.989	963.194	899.0	829.0	919.0	839.0	866.999	807.0	1555.0	833.0	910.088	1260.0	775.001	838.001	1126.0	824.999	979.001	875.0	746.0	586.0	593.0	876.0	203.0	118.0	61.0	233.0	149.048	118.0	127.0	134.0	103.0	247.0	153.0	204.0	298.0	131.0	160.0	155.0	177.0	223.0	114.0	199.001	217.0	28.0	85.0	177.024	81.0	41.0	176.013	96.0	37.0	141.0	110.0	134.0	224.0	264.0	316.0	284.0	258.0	412.03	334.002	307.0	289.0	322.004	328.0	256.0	291.0	236.0	182.0	87.0	80.0	136.0	143.0	185.0	139.0	143.0	206.0	107.0	160.0	130.0	143.0	217.0	168.0	125.0	210.0	247.0	145.0	159.0	191.0	170.0	169.0	31.0	28.0	33.0	49.0	45.0	32.0	38.0	49.0	55.0	25.0	33.0	33.0	48.0	55.0	64.0	44.0	67.0	36.0	83.0	76.0	88.0	99.0	76.0	115.0	131.0	70.0	101.0	81.0	143.0	113.0	143.0	117.0	113.0	127.0	99.0	98.0	94.0	229.0	219.0	164.078	258.0	205.002	236.0	243.0	289.0	257.0	245.0	312.0	293.0	290.0	232.0	195.0	216.0	265.0	60.0	82.0	60.0	96.0	65.0	78.0	163.059	81.017	68.0	86.0	117.0	94.0	108.0	86.0	72.0	72.0	88.0	216.0	181.0	250.0	239.0	232.0	242.0	201.0	174.0	234.0	160.999	185.0	233.0	175.0	182.0	183.0	177.0	266.0	236.0	184.0	174.0	220.0	209.0	150.0	189.0	169.0	214.0	247.0	164.0	245.0	248.999	197.0	218.0	93.0	74.0	115.0	87.0	102.0	111.0	102.0	88.0	103.0	97.0	105.0	84.0	108.238	85.0	62.005	51.0	59.001	40.0	85.021	60.183	54.0	74.0	84.01	72.03	49.0	78.014	117.0	99.129	46.979	83.041	78.0	76.022	48.0	74.0	109.0	71.04	85.001	53.0	96.0	87.0	76.0	74.0	98.0	78.0	84.0	104.0	81.0	63.0	75.0	182.0	68.0	122.0	60.0	81.0	2315.0	1519.0	2033.0	1909.0	2106.0	1841.0	1611.0	2203.0	2208.0	1968.0	1575.0	1079.0	283.313	276.0	289.001	270.003	193.026	360.107	259.291	319.0	303.029	203.0	230.002	463.014	185.001	170.0	253.112	295.063	336.001	170.001	384.187	463.147	291.002	245.06	236.0	272.0	157.271	274.02	328.051	347.269	284.788	248.778	262.036	159.073	256.001	520.12	211.6	175.698	321.864	216.0	249.0	211.219	317.008	246.0	312.079	213.005	276.005	262.002	221.0	214.002	13.0	9.0	20.0	7.0	11.0	9.0	23.0	17.0	21.0	20.0	15.0	23.0	16.0	14.0	20.0	23.0	12.0	11.0	12.0	12.0	12.0	5.0	12.0	8.0	63.0	41.0	56.0	48.0	36.0	56.0	149.0	55.0	766.446	819.023	798.022	833.0	979.999	731.0	953.001	892.166	690.019	878.087	633.825	683.526	200.003	183.001	145.0	134.0	142.0	196.0	137.0	157.0	688.0	575.0	1041.69	495.0	561.171	451.3	902.194	668.012	850.409	902.846	737.0	470.005	766.0	629.0	580.0	722.0	572.0	983.208	642.113	886.692	593.0	945.725	901.231	767.014	982.136	675.0	978.0	481.0	673.0	663.016	459.0	1011.0	674.0	579.001	652.002	770.999	619.029	557.167	591.003	858.0	831.0	449.0	735.0	783.032	524.0	587.0	649.003	431.0	84.005	153.0	176.0	87.0	146.0	107.0	213.001	234.0	149.0	1002.0	865.015	812.0	707.0	1017.0	1042.0	764.0	1074.0	924.589	676.001	978.451	1200.0	953.0	922.006	793.0	863.046	857.312	673.999	761.0	890.001	673.0	942.021	592.0	820.001	1214.0	1170.0	1088.0	889.0	1108.0	1210.0	753.047	1158.01	1269.0	725.0	975.0	995.0	679.0	718.0	987.999	944.026	856.0	710.0	663.0	1020.0	1511.0	529.0	77.0	55.0	184.0	169.004	89.0	133.0	177.011	133.0	108.032	65.0	92.0	76.0	119.0	204.0	110.0	81.008	126.0	270.0	139.0	87.0	149.0	126.0	118.0	85.0	110.0	140.0	228.0	142.0	176.0	141.0	132.0	177.0	229.0	149.0	150.0	195.0	189.0	178.0	266.0	121.0	209.0	204.0	207.0	252.999	305.0	241.0	315.0	227.0	313.0	350.0	514.001	480.0	484.0	528.999	274.001	395.999	420.001	553.0	575.999	507.0	395.0	493.0	477.0	363.0	412.0	364.0	392.0	394.0	397.0	434.0	345.0	602.0	0.0	482.0	395.999	393.0	407.0	366.0	567.0	451.0	489.0	601.0	599.0	355.0	464.0	10.0	69.0	44.0	104.0	57.0	91.0	95.0	134.0	89.0	62.0	74.0	67.0	33.0	151.0	41.0	47.0	64.0	138.0	83.0	134.0	47.0	105.0	66.0	1067.02	1549.47	1129.02	1116.0	938.057	877.949	219.0	259.0	263.0	339.0	257.0	307.0	303.0	197.0	297.0	280.0	403.0	373.0	235.0	383.0	225.0	241.0	282.0	367.0	31.0	55.0	28.0	14.0	46.0	6.0	24.0	42.0	15.0	37.0	47.0	28.0	31.0	38.0	20.0	36.0	11.0	23.0	158.0	117.0	93.0	134.0	113.0	114.0	113.0	135.0	60.0	79.0	102.0	18.0	197.0	174.0	185.008	197.0	157.0	220.0	201.999	176.0	182.0	179.0	231.0	150.0	245.0	187.0	175.0	198.0	234.0	189.0	80.0	67.015	72.0	79.0	75.0	49.0	115.0	67.0	48.0	63.0	93.0	71.0	88.0	79.0	102.0	80.0	76.0	422.0	214.0	418.0	414.0	427.0	439.0	98.999	80.0	83.0	85.0	78.0	58.0	124.0	47.0	79.0	83.0	53.0	58.0	73.0	58.0	74.0	86.0	81.0	54.0	92.0	105.0	76.0	81.0	70.0	77.0
6389	ENSMUSG00000018648	Dusp14	42.0	21.0	19.0	59.005	43.028	39.002	80.013	53.0	34.0	5.0	42.0	6.0	30.0	20.0	18.0	39.0	85.0	31.0	25.0	48.0	33.0	29.0	62.0	48.001	26.0	10.0	36.0	7.0	14.0	28.0	26.0	30.0	40.0	29.0	33.0	45.0	32.0	28.005	36.0	7.0	42.0	41.0	64.0	28.001	9.0	35.0	46.0	48.0	43.074	28.0	20.0	25.0	30.0	72.0	18.0	73.008	44.0	10.0	54.0	34.0	34.0	39.0	23.0	46.0	36.0	60.0	26.0	57.0	43.0	31.0	9.0	37.0	80.0	26.0	45.0	4.0	43.035	59.0	83.0	39.0	28.0	50.0	33.0	22.0	37.0	57.0	17.0	24.0	15.0	32.0	26.0	51.0	30.0	51.0	31.0	20.0	27.0	30.0	54.0	26.0	30.0	30.0	25.0	53.0	62.0	102.0	40.0	26.0	48.0	19.0	40.0	26.0	58.0	49.0	40.0	72.0	21.0	19.0	53.0	30.0	30.0	38.0	50.0	14.0	36.0	80.0	27.0	18.0	53.0	31.0	28.0	42.0	50.0	27.0	26.0	36.0	84.0	21.0	35.0	22.0	28.0	18.0	16.0	26.0	34.0	24.0	38.0	39.0	44.0	42.0	12.0	22.0	81.0	15.0	63.0	18.0	8.0	18.0	63.0	35.0	34.0	28.0	76.0	28.0	26.0	65.0	21.0	36.0	32.0	63.0	36.0	46.011	47.0	21.0	39.0	15.0	27.0	29.0	37.0	28.0	42.0	17.0	26.0	16.0	1.0	11.0	13.0	12.0	5.0	17.0	15.0	52.0	16.0	12.0	15.0	5.0	43.0	29.0	11.0	10.0	19.0	20.0	42.0	18.0	14.0	34.0	3.0	10.0	15.0	23.0	20.0	7.0	22.0	11.0	17.0	6.0	7.0	4.0	12.0	11.0	16.0	10.0	17.0	10.0	5.0	11.0	13.0	19.0	2.0	5.0	16.0	8.0	1.0	4.0	5.0	13.0	5.0	21.0	9.0	10.0	4.0	6.0	1.0	18.0	14.0	7.0	20.0	33.0	7.0	28.0	34.0	30.0	4.0	41.002	35.0	21.0	8.0	6.0	36.0	25.0	1.0	19.0	6.0	17.0	8.0	7.0	1.0	10.0	10.0	4.0	9.0	10.0	5.0	6.0	25.0	27.0	11.0	9.0	6.0	6.0	0.0	8.0	6.0	1.0	7.0	2.0	6.0	6.0	3.0	5.0	3.0	7.0	8.0	8.0	6.0	0.0	2.0	5.0	7.0	12.0	10.0	5.0	5.0	7.0	6.0	2.0	9.0	5.0	7.0	8.0	29.0	10.0	18.0	31.0	5.0	10.0	23.0	22.0	16.0	9.0	17.0	13.571	13.002	7.0	14.0	11.0	22.0	10.0	5.0	12.0	16.0	29.001	6.0	14.0	12.0	17.0	13.0	16.001	6.0	18.0	8.0	11.0	6.0	14.0	9.016	8.0	5.0	20.0	22.0	19.0	18.0	5.0	11.0	14.0	7.0	18.0	13.0	7.0	12.0	9.0	9.0	6.0	8.0	85.0	38.0	104.0	48.0	38.0	58.0	82.0	59.0	40.0	51.0	31.0	83.0	43.0	51.0	26.0	18.0	40.0	38.0	26.0	50.0	57.136	13.0	147.05	62.0	24.0	18.0	58.0	27.0	67.0	16.0	34.0	39.0	24.03	14.0	17.0	59.0	28.0	56.124	44.05	57.0	42.0	34.0	15.0	19.0	50.0	45.0	40.0	10.0	50.0	17.0	40.0	36.04	51.0	17.0	15.0	20.0	22.0	37.0	33.0	19.0	8.0	3.0	7.0	10.0	7.0	5.0	0.0	16.0	10.0	5.0	1.0	3.0	18.0	3.0	8.0	17.0	24.0	4.0	6.0	9.0	2.0	2.0	13.0	17.0	10.0	14.0	5.0	10.0	22.0	4.0	34.0	6.0	26.0	53.024	16.0	24.0	48.0	55.0	44.0	26.003	52.0	22.0	34.0	67.009	26.0	39.0	19.0	17.0	22.0	47.0	16.0	10.0	27.0	18.0	33.0	43.0	15.0	76.007	13.0	14.0	86.0	30.003	13.0	24.0	23.0	94.0	15.0	23.0	37.057	88.0	45.0	47.0	7.0	35.006	40.0	48.0	163.0	85.0	171.0	51.0	104.0	91.0	60.0	49.0	54.045	121.0	100.0	68.0	72.0	78.0	69.0	146.0	149.0	47.0	119.0	77.0	169.007	61.0	96.0	56.0	20.0	16.0	30.0	5.0	12.0	16.0	23.0	16.0	21.0	19.0	10.0	12.0	47.0	13.0	15.0	34.0	14.0	5.0	37.0	30.0	9.0	23.0	17.0	20.0	16.0	28.0	17.0	50.0	65.0	57.0	38.0	57.0	42.0	56.0	41.0	55.0	75.0	43.0	48.0	39.0	61.0	68.0	22.0	66.0	116.0	39.0	26.0	39.0	38.0	37.0	39.0	53.0	32.0	50.0	13.0	6.0	44.0	8.0	10.0	27.0	25.0	18.0	13.0	9.0	30.0	9.0	15.0	29.0	9.0	7.0	10.0	14.0	33.0	15.0	33.0	13.0	15.0	17.0	15.0	7.0	32.0	25.0	31.0	41.0	12.0	36.0	46.0	12.0	21.0	26.0	26.0	38.0	34.999	28.0	16.0	26.0	18.0	14.0	30.0	42.0	50.001	46.0	37.0	16.0	15.0	6.0	10.0	8.0	12.0	16.0	15.0	11.0	11.0	7.0	15.0	7.0	47.0	42.0	34.0	46.0	40.0	51.0	34.0	28.0	55.0	21.0	19.0	0.0	29.0	28.0	46.0	46.0	23.0	34.0	31.0	24.0	57.0	41.0	36.0	51.0	7.0	14.0	24.0	31.0	5.0	31.0	23.0	9.0	18.0	15.0	39.0	12.0	6.0	18.0	18.0	23.0	15.0	18.0	12.0	25.0	22.0	22.0	17.0	34.0	25.0	32.0	16.0	15.0	28.001	15.0	35.0	17.0	31.0	39.0	8.0	17.0	11.0	22.0	23.0	17.0	36.0	54.0	25.0	51.0	14.0	18.0	30.0	2.0	8.0	4.0	1.0	36.0	6.0	21.0	8.0	6.0	11.0	9.0	26.0	9.0	5.0	10.0	8.0	8.0	12.0	29.0	44.0	37.0	33.0	59.0	29.0	44.0	24.0	58.0	29.0	24.0	52.0	24.0	18.0	8.0	34.0	11.0	16.0	68.0	34.0	30.0	47.0	12.0	43.0	24.0	31.0	24.0	49.0	25.0	16.0	21.0	17.0	12.0	25.0	10.0	31.0	10.0	4.0	18.0	11.0	6.003	6.0	23.0	17.0	16.0	4.0	14.0	32.0	1.0	16.0	19.0	9.0	8.0	7.0	2.0	2.0	1.0	1.0	1.0	4.0	5.0	3.0	5.0	5.0	2.0	1.0	1.0	6.0	2.0	6.0	2.0	4.0	4.0	4.0	3.0	0.0	0.0
6390	ENSMUSG00000036241	Ube2r2	4049.63	3895.26	4433.89	3894.08	4175.0	3702.42	3480.6	4470.72	3990.27	490.425	8588.2	502.421	3322.07	3471.42	3498.84	2701.2	3558.27	3457.63	3779.38	2995.36	2776.05	3108.44	3653.32	4297.45	3342.96	3786.92	3409.33	3906.73	3335.99	3148.23	4008.49	3563.07	3503.5	3403.01	3471.21	3432.21	2832.09	3323.66	3997.96	204.0	3813.92	3039.4	3173.77	3013.35	4070.74	3846.35	4217.85	2964.01	3251.01	4250.01	3927.9	4033.56	3460.76	4840.03	4427.01	2920.08	3966.14	5064.53	4461.15	3575.85	3143.93	3012.01	3334.55	4264.96	3311.0	3046.2	3342.01	3895.08	3290.93	3929.59	3719.75	3683.32	2503.09	3440.55	3187.56	4035.23	3077.43	3544.86	2917.04	3532.04	4527.95	3170.05	3332.48	3748.21	3470.39	3625.72	3294.6	3202.06	4364.42	2405.79	2754.02	2798.19	3068.73	3406.0	2716.88	3272.84	3184.95	2775.0	3090.0	3154.7	3229.75	2641.0	2841.13	3046.74	3067.0	2532.0	3328.7	3124.03	3418.03	2964.0	3478.0	2500.96	3200.0	2933.13	3130.0	3098.91	3585.28	3385.67	3003.0	2938.0	3284.84	3606.0	2882.0	2865.1	3180.0	2587.03	3651.23	2771.78	2569.17	3651.0	3129.0	2833.02	2775.4	2844.0	2471.06	2733.14	3637.0	1866.0	1210.0	1332.01	2383.0	1729.49	1459.04	1930.0	1818.04	2108.08	2488.34	3053.37	2533.72	3239.57	2918.74	2413.28	2681.23	2747.16	2956.96	2495.97	3719.34	2672.86	2166.63	1910.89	1754.07	1772.03	2478.35	1817.3	1655.99	2414.46	1632.0	1624.35	1660.01	1830.56	2333.27	2618.54	2174.39	2421.35	3255.06	3689.83	2990.92	2963.17	3438.69	2696.47	2782.5	2693.71	1723.0	1854.0	764.0	1678.0	1410.0	2026.0	2134.0	1538.0	1684.0	1631.0	1449.0	1875.0	1399.0	1584.0	1770.0	2163.0	1603.0	1822.0	2599.0	1230.0	1509.0	1732.0	2404.0	1466.0	2480.0	2688.0	3043.0	2418.0	3071.0	3729.0	2630.0	2693.0	3039.0	1836.0	2503.0	2699.0	2778.0	2984.0	2612.0	5249.0	4288.0	2496.0	1123.0	1126.0	1186.0	1136.0	1642.0	1820.0	1837.0	1236.0	2070.0	1318.0	1927.0	1247.0	2422.0	1603.0	1583.0	1751.0	2080.0	1678.0	1380.0	5096.32	2721.2	2619.68	3771.09	3880.09	5172.36	3385.0	5638.16	2965.16	3372.18	4358.01	4683.49	5017.14	5937.72	3704.91	2708.3	4580.67	1239.98	994.413	988.261	1314.39	1125.04	1116.22	1221.38	1252.8	1150.94	1183.02	1061.0	1153.4	1164.88	1138.01	844.141	1154.14	1208.37	2752.0	2304.0	2873.0	2565.0	2725.0	2938.0	3147.0	2442.0	2520.0	3061.0	2632.0	2677.0	2379.0	2388.0	2913.0	2596.0	3596.0	2961.0	2422.0	2566.0	2432.0	2134.0	2546.0	2574.0	2634.0	2974.0	2961.0	2291.0	2859.0	2715.0	2822.0	2929.0	1034.0	729.0	852.0	855.0	1166.0	922.0	1337.0	955.0	970.001	937.0	1004.0	780.999	722.167	781.578	971.927	720.275	743.792	812.68	725.635	615.154	477.035	1028.11	873.599	1234.53	1110.85	737.175	905.171	762.81	637.364	951.072	642.413	891.171	775.124	898.046	873.405	914.964	948.0	832.0	1209.0	1150.0	961.0	997.0	1086.0	1008.0	1148.0	1258.0	784.0	977.0	1025.0	2109.0	948.0	1103.0	933.001	945.0	6613.0	6124.0	6112.0	6580.0	5907.0	5541.0	5557.0	6713.0	8048.0	5328.0	6084.0	5988.0	3877.28	3827.89	3531.54	3370.89	3552.82	3187.95	3338.54	3625.4	3863.88	3381.53	2947.21	4137.39	3407.68	2803.55	3361.19	4125.72	5049.82	2810.64	3627.45	4499.88	3690.13	2600.65	3135.19	3751.0	3033.78	3172.43	3520.11	3074.2	3830.63	3565.54	3392.54	3270.93	4125.55	4399.0	3991.15	2295.16	3534.6	3267.07	2826.71	2762.01	3545.8	2972.5	2529.26	2530.91	3766.56	3345.56	2944.78	3229.09	1534.0	2039.0	1408.0	1772.0	1325.0	2064.0	2333.0	1655.0	1777.0	2570.0	1116.0	1792.0	1265.0	1644.0	1885.0	2312.0	1454.0	1817.0	1468.0	1573.0	1511.0	1179.0	2056.0	1477.0	1521.0	2175.01	1864.31	1565.0	1432.0	1820.96	2736.13	1749.0	3814.67	3646.21	3742.29	3472.59	4152.24	4041.22	3980.64	4158.41	3966.8	3835.21	3660.45	3607.11	3007.71	3052.04	2225.0	2047.0	2329.68	2782.46	2271.39	2614.08	2036.16	2562.0	3882.0	2180.07	3057.84	2506.53	4160.73	3151.64	3648.53	3246.77	3040.24	2397.1	1885.89	3257.43	1999.92	2629.39	2510.0	3985.48	2522.89	3289.25	3230.84	4545.51	4144.32	3212.98	12203.5	10580.6	12559.9	7085.89	13304.2	9183.91	5969.77	10692.5	6635.31	9505.32	12449.2	8053.39	8977.99	8117.78	11822.2	11282.3	10994.4	7833.64	12895.3	13025.8	7871.73	10724.4	7539.09	8653.61	1538.2	1217.03	2401.89	1970.31	1869.01	1574.22	2902.62	4486.0	1297.0	1913.0	1955.15	1887.0	2071.33	2147.0	2470.93	1997.01	2076.95	2327.02	1839.0	2198.33	2457.38	2330.58	2833.14	1682.71	2209.01	2387.69	2185.05	2933.0	2230.0	3342.0	3595.41	2445.24	4528.49	3724.28	3254.45	4124.93	3391.0	3582.0	5962.0	4151.0	3139.16	4680.01	3450.0	4263.0	4135.32	4084.16	4322.0	6783.0	2418.35	5565.0	6294.0	3461.39	2880.74	3358.01	3835.0	1044.0	3932.0	1978.89	2450.77	2019.94	2326.85	2104.55	2139.45	2103.36	2301.02	1237.0	2692.87	2027.02	2015.7	1901.0	2028.03	1256.0	2114.79	2778.0	2869.48	1473.41	1969.0	3402.38	1148.62	2758.62	2416.0	3490.0	2820.0	2487.0	3567.0	2170.0	2105.0	3306.0	2276.0	3067.0	2182.0	2508.0	2681.0	3459.0	2642.0	2112.0	2724.0	1956.0	2930.0	4246.0	3337.0	3208.0	3339.0	3916.0	1063.0	1570.0	1458.0	1159.0	1320.0	753.0	895.0	760.0	1482.0	1191.0	1354.0	933.001	4446.0	4495.0	4125.0	4205.0	3614.0	3594.0	3624.0	4669.0	3666.0	4018.0	3270.0	0.0	4199.0	4358.0	3210.0	4185.0	4380.0	5046.0	4576.0	4185.0	4477.0	6102.0	3298.0	4605.0	749.001	1484.0	1728.0	1831.0	1424.0	1626.0	1826.0	1469.0	1573.0	1571.0	1986.0	1419.0	1337.0	1881.0	1542.0	2693.0	1714.0	2681.0	1760.0	2275.0	1600.0	2074.0	2007.0	1796.31	2172.0	1801.02	1509.17	1935.73	1416.39	2854.0	2804.0	2978.0	3643.0	2655.0	2657.0	3793.0	3164.0	3796.0	3039.0	3276.0	3025.0	2795.0	3277.0	2680.0	2720.0	2708.0	3333.0	2633.0	2808.0	2056.0	848.0	4770.0	836.0	1736.0	2497.0	1924.0	2408.0	2943.0	2108.0	2789.0	2620.0	1711.0	2872.0	1322.0	2149.0	2778.0	2161.0	3443.0	2658.0	2577.0	2745.0	3107.0	2893.0	2745.0	2371.0	3082.0	2180.0	4956.0	2761.64	3001.34	4566.3	4378.13	2887.45	4218.51	3750.45	2774.31	4640.56	4096.41	2735.58	2865.96	3300.75	3739.27	4600.0	2963.1	2891.85	1192.45	1155.06	1214.16	1352.96	1194.0	1046.71	1212.48	1034.22	987.94	1202.09	1132.92	951.0	1153.03	1212.38	1054.0	1361.12	1303.61	1064.0	670.0	1053.0	879.0	1193.0	1116.0	992.999	947.0	927.0	935.999	963.0	869.0	895.001	679.999	1223.0	685.0	815.999	999.0	845.0	786.999	893.0	740.0	730.999	974.0	1259.0	786.0	1002.0	921.999	808.0	944.0
6391	ENSMUSG00000090643	Gm3453	0.0	0.0	0.0	0.0	0.0	0.0	0.0	0.0	0.0	0.0	0.0	0.0	0.0	0.0	0.0	0.0	0.0	0.0	0.0	0.0	0.0	0.0	0.0	0.0	0.0	0.0	0.0	0.0	0.0	0.0	0.0	0.0	0.0	0.0	0.0	0.0	0.0	0.0	0.0	0.0	0.0	0.0	0.0	0.0	0.0	0.0	0.0	0.0	0.0	0.0	0.0	0.0	0.0	0.0	0.0	0.0	0.0	0.0	0.0	0.0	0.0	0.0	0.0	0.0	0.0	0.0	0.0	0.0	0.0	0.0	0.0	0.0	0.0	0.0	0.0	0.0	0.0	0.0	0.0	0.0	0.0	0.0	0.0	0.0	0.0	0.0	0.0	0.0	0.0	0.0	0.0	0.0	0.0	0.0	0.0	0.0	0.0	0.0	0.0	0.0	0.0	0.0	0.0	0.0	0.0	0.0	0.0	0.0	0.0	0.0	0.0	0.0	0.0	0.0	0.0	0.0	0.0	0.0	0.0	0.0	0.0	0.0	0.0	0.0	0.0	0.0	0.0	0.0	0.0	0.0	0.0	0.0	0.0	0.0	0.0	0.0	0.0	0.0	0.0	0.0	0.0	0.0	0.0	0.0	0.0	0.0	0.0	0.0	0.0	0.0	0.0	0.0	0.0	0.0	0.0	0.0	0.0	0.0	0.0	0.0	0.0	1.0	0.0	0.0	0.0	0.0	0.0	0.0	0.0	0.0	0.0	0.0	0.0	0.0	0.0	0.0	0.0	0.0	0.0	0.0	0.0	0.0	0.0	0.0	0.0	0.0	0.0	0.0	0.0	0.0	0.0	0.0	0.0	0.0	0.0	0.0	0.0	0.0	0.0	0.0	0.0	0.0	0.0	0.0	0.0	0.0	0.0	0.0	0.0	0.0	0.0	0.0	0.0	0.0	0.0	0.0	0.0	0.0	0.0	0.0	0.0	0.0	0.0	0.0	0.0	0.0	0.0	0.0	0.0	0.0	0.0	0.0	0.0	0.0	0.0	0.0	0.0	0.0	0.0	0.0	0.0	0.0	0.0	0.0	0.0	0.0	0.0	0.0	0.0	0.0	0.0	0.0	0.0	0.0	0.0	0.0	0.0	0.0	0.0	0.0	0.0	0.0	0.0	0.0	0.0	0.0	0.0	0.0	0.0	0.0	0.0	0.0	0.0	0.0	0.0	0.0	0.0	0.0	0.0	0.0	0.0	0.0	0.0	0.0	0.0	0.0	0.0	0.0	0.0	0.0	0.0	0.0	0.0	0.0	0.0	0.0	0.0	0.0	0.0	0.0	0.0	0.0	0.0	0.0	0.0	0.0	0.0	0.0	0.0	0.0	0.0	0.0	0.0	0.0	0.0	0.0	0.0	0.0	0.0	0.0	0.0	0.0	0.0	0.0	0.0	0.0	0.0	0.0	0.0	0.0	0.0	0.0	0.0	0.0	1.26	0.0	0.0	0.0	0.0	0.0	0.0	0.0	0.0	0.0	0.0	0.0	0.0	0.0	0.0	0.0	0.0	0.0	0.0	0.0	0.0	0.0	0.0	0.0	0.0	0.0	0.0	0.0	0.0	0.0	0.0	0.0	0.0	1.0	2.23	0.0	0.0	0.0	0.0	0.0	0.0	0.0	0.0	0.0	0.0	0.0	0.0	0.0	0.0	0.0	0.0	0.0	0.0	0.0	0.0	0.0	0.0	0.0	0.0	0.0	0.0	0.0	0.0	0.0	0.0	0.0	0.0	0.0	0.0	0.0	0.0	0.0	0.0	0.0	0.0	0.0	0.0	0.0	0.0	0.0	0.0	0.0	0.0	0.0	0.0	0.0	0.0	0.0	0.0	0.0	0.0	0.0	0.0	0.0	0.0	0.0	0.0	0.0	0.0	0.0	0.0	0.0	0.0	0.0	0.0	0.0	0.0	0.0	0.0	0.0	0.0	0.0	0.0	0.0	0.0	0.0	0.0	0.0	0.0	0.0	0.0	0.0	0.0	0.0	0.0	0.0	0.0	0.0	0.0	0.0	0.0	0.0	0.0	0.0	0.0	0.0	0.0	0.0	0.0	0.0	0.0	0.0	0.0	0.0	0.0	0.0	0.0	0.0	0.0	0.0	0.0	0.0	0.0	0.0	0.0	0.0	0.0	0.0	0.0	0.0	0.0	0.0	0.0	0.0	0.0	0.0	0.0	0.0	0.0	0.0	0.0	0.0	0.0	0.0	0.0	0.0	0.0	0.0	0.0	0.0	1.095	0.0	0.0	0.0	0.0	0.0	0.0	0.0	0.0	0.0	0.0	0.0	0.0	0.0	0.0	0.0	0.0	0.0	0.0	0.0	0.0	0.0	0.0	0.0	0.0	0.0	0.0	0.0	0.0	0.0	0.0	0.0	0.0	0.0	0.0	0.0	0.0	0.0	0.0	0.0	0.0	0.0	0.0	0.0	0.0	0.0	0.0	0.0	0.0	0.0	0.0	0.0	0.0	0.0	0.0	0.0	0.0	0.0	0.0	0.0	0.0	0.0	0.0	1.0	0.0	0.0	0.0	0.0	0.0	0.0	0.0	0.0	0.0	0.0	0.0	0.0	0.0	0.0	0.0	0.0	0.0	0.0	0.0	0.0	0.0	0.0	0.0	0.0	0.0	0.0	0.0	0.0	0.0	0.0	0.0	0.0	0.0	0.0	0.0	0.0	0.0	0.0	0.0	0.0	0.0	0.0	0.0	0.0	0.0	0.0	0.0	0.0	0.0	0.0	0.0	0.0	0.0	0.0	0.0	0.0	0.0	0.0	0.0	0.0	0.0	0.0	0.0	0.0	0.0	0.0	0.0	0.0	0.0	0.0	0.0	0.0	0.0	0.0	0.0	0.0	0.0	0.0	0.0	0.0	0.0	0.0	0.0	0.0	0.0	0.0	0.0	0.0	0.0	0.0	0.0	0.0	0.0	0.0	0.0	0.0	0.0	0.0	0.0	0.0	0.0	0.0	0.0	0.0	0.0	0.0	0.0	0.0	0.0	0.0	0.0	0.0	0.0	0.0	0.0	0.0	0.0	0.0	0.0	0.0	0.0	0.0	0.0	0.0	0.0	0.0	0.0	0.0	0.0	0.0	0.0	0.0	0.0	0.0	0.0	0.0	0.0	0.0	0.0	0.0	0.0	0.0	0.0	0.0	0.0	0.0	0.0	0.0	0.0	0.0	0.0	0.0	0.0	0.0	0.0	0.0	0.0	0.0	0.0	0.0	0.0	0.0	0.0	0.0	0.0	0.0	0.0	0.0	0.0	0.0	0.0	0.0	0.0	0.0	0.0	0.0	0.0	0.0	0.0	0.0	0.0	0.0	0.0	0.0	0.0	0.0	0.0	0.0	0.0	0.0	0.0	0.0	0.0	0.0	0.0	0.0	0.0	0.0	0.0	0.0	0.0	0.0	0.0	0.0	0.0	0.0	0.0	0.0	0.0	0.0	0.0	0.0	0.0	0.0	0.0	0.0	0.0	0.0	0.0	0.0	0.0	0.0	0.0	0.0	0.0	0.0	0.0
6392	ENSMUSG00000074892	B3galt5	4.0	5.0	3.0	1.0	2.0	4.0	1.0	4.0	6.0	1.0	3.0	0.0	1.0	1.0	1.0	1.0	0.0	2.0	0.0	1.0	0.0	0.0	0.0	4.0	0.0	2.0	1.0	0.0	0.0	0.0	0.0	0.0	0.0	0.0	0.0	1.0	0.0	0.0	3.0	0.0	1.0	0.0	1.0	0.0	1.0	0.0	4.0	0.0	0.0	2.0	0.0	1.0	1.0	2.0	1.0	2.0	4.0	0.0	1.0	1.0	0.0	0.0	0.0	2.0	2.0	1.0	0.0	1.0	0.0	1.0	0.0	0.0	1.0	1.0	0.0	0.0	2.0	0.0	2.0	1.0	1.0	1.0	1.0	1.0	0.0	0.0	4.0	1.0	0.0	1.0	0.0	2.0	4.0	0.0	4.0	0.0	2.0	0.0	0.0	1.0	4.0	3.0	1.0	0.0	3.0	2.0	1.0	1.0	2.0	0.0	0.0	0.0	0.0	1.0	2.0	0.0	1.0	3.0	4.0	1.0	3.0	4.0	0.0	0.0	6.0	1.0	1.0	3.0	0.0	5.0	0.0	1.0	2.0	2.0	0.0	1.0	2.0	0.0	0.0	0.0	0.0	0.0	0.0	1.0	0.0	0.0	3.0	0.0	0.0	1.0	3.0	2.0	0.0	0.0	1.0	2.0	0.0	0.0	1.0	0.0	0.0	0.0	1.0	0.0	0.0	0.0	0.0	0.0	0.0	2.0	0.0	0.0	2.0	1.0	1.0	1.0	5.0	1.0	3.0	3.0	0.0	0.0	0.0	0.0	0.0	0.0	0.0	0.0	0.0	0.0	0.0	0.0	0.0	0.0	0.0	0.0	0.0	0.0	0.0	0.0	0.0	0.0	0.0	0.0	0.0	0.0	0.0	1.0	0.0	0.0	0.0	0.0	0.0	0.0	0.0	0.0	0.0	0.0	0.0	0.0	0.0	0.0	0.0	0.0	0.0	0.0	0.0	0.0	0.0	1.0	0.0	0.0	0.0	0.0	0.0	0.0	2.0	0.0	0.0	0.0	0.0	0.0	0.0	2.0	0.0	1.0	1.0	0.0	4.0	0.0	3.0	1.0	2.0	2.0	1.0	3.0	0.0	2.0	2.0	0.0	1.0	1.0	0.0	0.0	0.0	0.0	0.0	0.0	0.0	0.0	0.0	0.0	0.0	0.0	0.0	0.0	1.0	0.0	0.0	3.0	0.0	1.0	1.0	0.0	0.0	0.0	0.0	1.0	0.0	1.0	0.0	0.0	0.0	0.0	0.0	0.0	0.0	0.0	1.0	0.0	0.0	1.0	3.0	0.0	0.0	1.0	0.0	0.0	0.0	0.0	0.0	1.0	0.0	1.0	1.0	1.0	0.0	0.0	0.0	0.0	0.0	0.0	0.0	1.0	0.0	0.0	0.0	1.0	0.0	0.0	0.0	1.0	0.0	0.0	0.0	2.0	0.0	0.0	0.0	0.0	0.0	0.0	0.0	0.0	0.0	1.0	0.0	0.0	2.0	0.0	0.0	1.0	0.0	0.0	0.0	0.0	0.0	0.0	2.0	1.0	0.0	1.0	0.0	9.0	2.0	4.0	6.0	6.0	5.0	3.0	6.0	9.0	2.0	1.0	0.0	1.0	0.0	1.0	0.0	0.0	0.0	0.0	0.0	0.0	0.0	810.68	1.0	0.0	0.0	91.001	0.0	1.0	1.0	0.0	0.0	0.0	0.0	0.0	1.0	2.0	0.0	1.0	0.0	0.0	0.0	0.0	0.0	1.0	1.0	1.0	0.0	0.0	1.0	0.0	0.0	0.0	0.0	0.0	0.0	0.0	0.0	0.0	1.0	0.0	0.0	0.0	0.0	0.0	0.0	0.0	0.0	2.0	0.0	0.0	0.0	0.0	0.0	0.0	0.0	0.0	0.0	0.0	0.0	0.0	0.0	1.0	0.0	0.0	0.0	0.0	0.0	0.0	0.0	0.0	0.0	2.0	0.0	1.0	2.0	1.0	5.0	0.0	3.0	3.0	1.0	4.0	2.0	0.0	0.0	0.0	0.0	0.0	0.0	1.0	0.0	0.0	0.0	0.0	2.0	0.0	0.0	2.0	1.0	1.0	2.0	4.0	4.0	2.0	1.0	1.0	2.0	2.0	1.0	1.0	1.0	1.0	3.0	0.0	0.0	6.0	3.0	9.0	1.0	7.0	2.0	3.0	11.0	6.0	1.0	6.0	2.0	3.0	2.0	3.0	5.0	6.0	1.0	5.0	3.0	2.0	6.0	2.0	3.0	1.0	2.0	0.0	1.0	0.0	0.0	0.0	1.0	0.0	1.0	0.0	3.0	0.0	1.0	1.0	0.0	4.0	1.0	1.0	1.0	0.0	1.0	0.0	0.0	1.0	2.0	1.0	1.0	4.0	0.0	2.0	1.0	4.0	3.0	1.0	0.0	2.0	0.0	2.0	2.0	1.0	8.0	1.0	2.0	1.0	4.0	2.0	3.0	0.0	3.0	4.0	3.0	0.0	7.0	1.0	0.0	0.0	0.0	0.0	1.0	1.0	1.0	0.0	2.0	1.0	2.0	2.0	0.0	4.0	0.0	5.0	2.0	3.0	1.0	2.0	2.0	1.0	2.0	0.0	0.0	0.0	2.0	1.0	0.0	1.0	0.0	1.0	2.0	0.0	0.0	0.0	0.0	1.0	0.0	0.0	1.0	0.0	0.0	2.0	1.0	0.0	0.0	0.0	1.0	2.0	1.0	2.0	1.0	1.0	0.0	0.0	0.0	2.0	0.0	0.0	0.0	1.0	2.0	2.0	2.0	2.0	1.0	1.0	3.0	3.0	0.0	1.0	0.0	1.0	1.0	1.0	1.0	5.0	3.0	3.0	1.0	5.0	2.0	3.0	0.0	1.0	0.0	0.0	1.0	0.0	1.0	1.0	0.0	0.0	0.0	0.0	0.0	0.0	0.0	0.0	0.0	1.0	0.0	0.0	1.0	0.0	0.0	0.0	0.0	3.0	1.0	8.0	1.0	1.0	0.0	0.0	2.0	2.0	1.0	0.0	1.0	0.0	3.0	0.0	0.0	0.0	1.0	0.0	0.0	0.0	0.0	2.0	0.0	0.0	0.0	0.0	0.0	0.0	0.0	0.0	0.0	0.0	0.0	0.0	0.0	0.0	0.0	1.0	0.0	0.0	0.0	2.0	0.0	0.0	1.0	0.0	2.0	1.0	1.0	0.0	0.0	0.0	0.0	0.0	0.0	2.0	0.0	0.0	0.0	0.0	1.0	1.0	2.0	0.0	0.0	1.0	0.0	1.0	1.0	0.0	0.0	0.0	1.0	0.0	1.0	2.0	0.0	1.0	1.0	1.0	0.0	0.0	0.0	1.0	1.0	0.0	0.0	0.0	0.0	0.0	4.0	1.0	1.0	1.0	0.0	1.0	0.0	0.0	0.0	1.0	0.0	0.0	0.0	0.0	0.0	0.0	0.0	0.0	0.0	2.0	0.0	0.0	0.0	0.0	1.0	0.0	0.0
6393	ENSMUSG00000001946	Esam	443.336	411.01	452.0	504.593	442.091	430.16	424.039	526.273	408.0	68.01	848.232	59.0	396.0	459.002	306.003	290.0	388.0	336.028	315.014	316.002	298.0	316.001	306.0	327.0	362.0	376.0	296.0	347.243	243.0	312.129	365.012	361.0	276.0	317.0	272.183	245.0	253.0	282.087	319.0	11.0	394.001	202.0	260.0	365.049	421.0	300.0	295.909	289.245	274.0	352.0	317.007	382.049	262.262	411.261	308.0	289.506	367.0	196.029	440.001	263.0	248.02	193.0	275.218	315.003	325.0	286.054	242.0	398.0	324.0	362.0	354.002	374.011	304.0	310.0	350.07	499.008	287.0	305.0	241.586	297.0	350.0	349.001	271.0	307.595	339.001	369.001	460.422	336.0	346.0	250.0	401.815	427.0	410.0	342.0	249.999	464.001	379.0	358.0	434.999	415.0	431.0	320.001	387.0	347.0	427.0	307.001	460.0	361.0	492.0	348.0	392.0	217.0	523.004	417.033	355.0	422.593	457.0	364.0	394.0	351.0	404.028	513.351	364.0	455.0	383.0	398.064	423.055	289.999	347.009	513.001	383.0	386.0	386.0	416.0	243.146	270.0	508.0	177.001	113.0	116.0	231.0	164.0	117.0	117.0	146.0	108.0	223.714	268.001	178.0	258.005	269.007	173.0	347.0	256.0	278.0	195.0	257.051	217.107	232.999	218.0	200.0	203.125	243.404	176.103	168.0	253.0	120.023	174.097	181.0	204.017	225.701	241.069	216.002	287.221	378.123	316.001	281.0	285.0	333.82	249.0	206.47	315.0	147.0	138.0	72.0	141.0	105.0	154.0	170.0	154.0	85.0	112.0	75.0	149.0	116.0	41.0	188.0	147.0	106.0	149.0	218.0	85.0	167.0	180.0	160.0	101.0	291.0	391.0	487.0	337.0	341.0	530.0	405.0	565.0	459.0	493.0	282.0	343.0	436.0	388.0	376.0	381.0	449.0	290.0	55.0	86.0	67.0	65.0	91.0	97.0	134.0	91.0	101.0	75.0	116.0	108.0	118.0	118.0	113.0	93.0	100.0	88.0	97.0	453.0	152.347	184.0	363.01	335.0	351.001	281.0	381.0	284.0	254.0	311.0	388.001	328.0	390.0	319.0	203.0	363.0	65.0	92.007	66.0	121.0	76.0	100.0	102.0	113.0	82.0	111.0	122.0	112.0	114.021	114.0	79.0	92.0	97.0	73.0	63.0	105.001	75.0	98.0	66.0	85.0	65.0	101.0	73.0	74.0	65.0	56.0	79.0	77.0	70.0	86.0	78.0	68.0	57.0	77.0	62.0	51.0	80.0	75.0	78.0	89.0	51.0	81.0	94.0	61.0	78.0	102.0	63.0	75.0	87.0	110.0	95.0	128.0	79.0	70.0	89.0	91.0	81.0	75.0	50.0	50.0	38.034	27.0	47.0	57.0	45.0	42.021	65.0	91.033	49.0	52.0	76.028	69.0	65.0	48.843	54.002	47.474	46.052	39.0	55.0	86.001	39.0	90.0	88.0	141.0	121.0	129.0	71.0	158.0	93.0	122.0	135.001	62.0	91.0	107.0	240.0	76.0	118.999	74.0	56.0	631.001	571.0	714.0	657.0	709.0	415.0	506.001	627.0	899.001	638.0	573.0	513.0	187.001	198.0	159.182	194.0	206.412	255.069	186.863	218.001	168.166	121.0	203.1	276.001	221.0	161.063	191.009	170.617	305.377	83.0	217.044	256.0	200.0	123.0	159.093	267.001	170.691	140.0	216.005	208.0	181.051	186.0	203.016	205.204	201.015	295.008	187.021	136.0	182.345	162.0	151.001	120.0	195.066	174.0	169.006	104.001	175.072	151.0	157.013	164.031	83.0	73.0	56.0	71.0	69.0	108.0	93.0	59.0	66.0	89.0	53.0	109.0	36.0	77.0	107.0	126.0	59.0	73.0	75.0	66.0	76.0	38.0	60.0	64.0	47.0	31.0	44.0	24.0	28.0	40.0	148.0	39.0	458.598	475.617	469.002	382.103	598.0	509.024	459.0	526.0	494.0	549.561	511.006	399.446	201.001	172.0	92.0	148.0	181.0	188.0	156.0	177.0	230.026	254.0	524.571	220.0	349.736	371.342	530.02	252.0	387.426	397.161	338.0	260.0	201.0	361.0	176.0	374.0	297.0	499.268	294.0	416.09	417.999	505.527	485.205	376.621	1423.01	1252.0	1519.01	789.0	1148.0	967.001	580.158	1526.37	739.0	977.023	1054.01	1019.0	1265.0	814.217	1115.0	1499.43	1135.78	831.0	1258.04	1214.02	865.0	840.0	950.0	751.086	147.0	194.0	223.0	135.0	112.001	140.0	341.607	374.0	114.0	385.0	334.001	345.0	308.0	282.0	424.001	627.373	347.001	371.0	340.0	309.001	507.0	323.0	411.0	296.0	386.072	373.999	275.0	305.0	303.0	193.0	467.0	334.0	435.0	368.0	284.0	387.0	354.0	383.0	603.999	409.0	399.0	622.001	362.0	569.0	463.0	452.0	431.0	620.0	303.0	487.0	547.0	515.0	406.999	422.0	331.0	155.0	433.836	331.0	219.0	115.0	375.02	193.0	170.0	137.0	278.0	207.0	219.081	296.0	285.001	165.0	161.0	337.0	348.0	233.0	397.352	169.0	286.24	390.0	234.006	177.043	139.0	235.0	342.0	164.0	237.0	157.0	148.001	298.0	226.0	172.0	193.0	219.0	348.999	281.0	379.0	194.0	189.0	237.0	177.0	291.0	187.0	183.001	128.0	256.0	75.0	160.0	169.0	142.0	135.0	71.0	77.0	83.0	148.0	85.0	144.0	100.0	537.0	477.0	451.0	557.0	376.0	441.0	456.0	430.0	402.0	464.0	498.0	0.0	441.0	441.0	411.0	478.999	429.0	633.999	502.0	469.0	446.0	560.0	404.0	614.0	104.0	152.0	165.0	171.0	123.0	178.0	154.0	149.0	169.0	161.0	144.0	158.0	67.0	133.0	91.0	282.0	180.0	117.0	131.0	90.0	125.0	121.0	120.999	343.056	403.0	238.0	417.0	335.0	382.0	380.0	399.0	307.0	369.0	247.0	377.0	266.0	235.0	445.0	365.0	255.0	356.0	222.0	409.0	237.0	374.0	320.0	432.001	272.0	422.0	363.0	211.0	573.0	200.0	275.0	307.0	183.0	337.0	340.0	330.0	453.0	424.0	254.0	385.0	290.0	264.0	288.0	271.0	372.0	259.0	284.0	302.0	319.0	336.0	297.0	284.0	303.0	181.0	412.0	148.0	238.999	348.0	303.0	230.0	315.0	248.0	223.0	347.0	384.0	237.0	236.445	270.0	223.0	288.0	190.0	224.0	113.351	97.0	157.0	182.002	135.0	88.0	122.092	78.0	77.0	107.999	84.0	85.0	88.0	142.0	139.0	101.038	98.001	131.0	53.0	86.0	94.0	119.0	90.0	95.0	80.0	83.0	100.0	91.0	80.0	74.0	79.0	82.0	57.0	81.0	96.0	70.0	74.0	76.0	47.0	64.0	116.0	126.0	67.0	105.0	99.0	90.0	102.0
6394	ENSMUSG00000088923	Gm24295	0.0	0.0	0.0	0.0	0.0	0.0	0.0	0.0	0.0	0.0	0.0	0.0	0.0	0.0	0.0	0.0	0.0	0.0	0.0	0.0	0.0	0.0	0.0	0.0	0.0	0.0	0.0	0.0	0.0	0.0	0.0	0.0	0.0	0.0	0.0	0.0	0.0	0.0	0.0	0.0	0.0	0.0	0.0	0.0	0.0	0.0	0.0	0.0	0.0	0.0	0.0	0.0	0.0	0.0	0.0	0.0	0.0	0.0	0.0	0.0	0.0	0.0	0.0	0.0	0.0	0.0	0.0	0.0	0.0	0.0	0.0	0.0	0.0	0.0	0.0	0.0	0.0	0.0	0.0	0.0	0.0	0.0	0.0	0.0	0.0	0.0	0.0	0.0	0.0	0.0	0.0	0.0	0.0	0.0	0.0	0.0	0.0	0.0	0.0	0.0	0.0	0.0	0.0	0.0	0.0	0.0	0.0	0.0	0.0	0.0	0.0	0.0	0.0	0.0	0.0	0.0	0.0	0.0	0.0	0.0	0.0	0.0	0.0	0.0	0.0	0.0	0.0	0.0	0.0	0.0	0.0	0.0	0.0	0.0	0.0	0.0	0.0	0.0	0.0	0.0	0.0	0.0	0.0	0.0	0.0	0.0	0.0	0.0	0.0	0.0	0.0	0.0	0.0	0.0	0.0	0.0	0.0	0.0	0.0	0.0	0.0	0.0	0.0	0.0	0.0	0.0	0.0	0.0	0.0	0.0	0.0	0.0	0.0	0.0	0.0	0.0	0.0	0.0	0.0	0.0	0.0	0.0	0.0	0.0	0.0	0.0	0.0	0.0	0.0	0.0	0.0	0.0	0.0	0.0	0.0	0.0	0.0	0.0	0.0	0.0	0.0	0.0	0.0	0.0	0.0	0.0	0.0	0.0	0.0	0.0	0.0	0.0	0.0	0.0	0.0	0.0	0.0	0.0	0.0	0.0	0.0	0.0	0.0	0.0	0.0	0.0	0.0	0.0	0.0	0.0	0.0	0.0	0.0	0.0	0.0	0.0	0.0	0.0	0.0	0.0	0.0	0.0	0.0	0.0	0.0	0.0	0.0	0.0	0.0	0.0	0.0	0.0	0.0	0.0	0.0	0.0	0.0	0.0	0.0	0.0	0.0	0.0	0.0	0.0	0.0	0.0	0.0	0.0	0.0	0.0	0.0	0.0	0.0	0.0	0.0	0.0	0.0	0.0	0.0	0.0	0.0	0.0	0.0	0.0	0.0	0.0	0.0	0.0	0.0	0.0	0.0	0.0	0.0	0.0	0.0	0.0	0.0	0.0	0.0	0.0	0.0	0.0	0.0	0.0	0.0	0.0	0.0	0.0	0.0	0.0	0.0	0.0	0.0	0.0	0.0	0.0	0.0	0.0	0.0	0.0	0.0	0.0	0.0	0.0	0.0	0.0	0.0	0.0	0.0	0.0	0.0	0.0	0.0	0.0	0.0	0.0	0.0	0.0	0.0	0.0	0.0	0.0	0.0	0.0	0.0	0.0	0.0	0.0	0.0	0.0	0.0	0.0	0.0	0.0	0.0	0.0	0.0	0.0	0.0	0.0	0.0	0.0	0.0	0.0	0.0	0.0	0.0	0.0	0.0	0.0	0.0	0.0	0.0	0.0	0.0	0.0	0.0	0.0	0.0	0.0	0.0	0.0	0.0	0.0	0.0	0.0	0.0	0.0	0.0	0.0	0.0	0.0	0.0	0.0	0.0	0.0	0.0	0.0	0.0	0.0	0.0	0.0	0.0	0.0	0.0	0.0	0.0	0.0	0.0	0.0	0.0	0.0	0.0	0.0	0.0	0.0	0.0	0.0	0.0	0.0	0.0	0.0	0.0	0.0	0.0	0.0	0.0	0.0	0.0	0.0	0.0	0.0	0.0	0.0	0.0	0.0	0.0	0.0	0.0	0.0	0.0	0.0	0.0	0.0	0.0	0.0	0.0	0.0	0.0	0.0	0.0	0.0	0.0	0.0	0.0	0.0	0.0	0.0	0.0	0.0	0.0	0.0	0.0	0.0	0.0	0.0	0.0	0.0	0.0	0.0	0.0	0.0	0.0	0.0	0.0	0.0	0.0	0.0	0.0	0.0	0.0	0.0	0.0	0.0	0.0	0.0	0.0	0.0	0.0	0.0	0.0	0.0	0.0	0.0	0.0	0.0	0.0	0.0	0.0	0.0	0.0	0.0	0.0	0.0	0.0	0.0	0.0	0.0	0.0	0.0	0.0	0.0	0.0	0.0	0.0	0.0	0.0	0.0	0.0	0.0	0.0	0.0	0.0	0.0	0.0	0.0	0.0	0.0	0.0	0.0	0.0	0.0	0.0	0.0	0.0	0.0	0.0	0.0	0.0	0.0	0.0	0.0	0.0	0.0	0.0	0.0	0.0	0.0	0.0	0.0	0.0	0.0	0.0	0.0	0.0	0.0	0.0	0.0	0.0	0.0	0.0	0.0	0.0	0.0	0.0	0.0	0.0	0.0	0.0	0.0	0.0	0.0	0.0	0.0	0.0	0.0	0.0	0.0	0.0	0.0	0.0	0.0	0.0	0.0	0.0	0.0	0.0	0.0	0.0	0.0	0.0	0.0	0.0	0.0	0.0	0.0	0.0	0.0	0.0	0.0	0.0	0.0	0.0	0.0	0.0	0.0	0.0	0.0	0.0	0.0	0.0	0.0	0.0	0.0	0.0	0.0	0.0	0.0	0.0	0.0	0.0	0.0	0.0	0.0	0.0	0.0	0.0	0.0	0.0	0.0	0.0	0.0	0.0	0.0	0.0	0.0	0.0	0.0	0.0	0.0	0.0	0.0	0.0	0.0	0.0	0.0	0.0	0.0	0.0	0.0	0.0	0.0	0.0	0.0	0.0	0.0	0.0	0.0	0.0	0.0	0.0	0.0	0.0	0.0	0.0	0.0	0.0	0.0	0.0	0.0	0.0	0.0	0.0	0.0	0.0	0.0	0.0	0.0	0.0	0.0	0.0	0.0	0.0	0.0	0.0	0.0	0.0	0.0	0.0	0.0	0.0	0.0	0.0	0.0	0.0	0.0	0.0	0.0	0.0	0.0	0.0	0.0	0.0	0.0	0.0	0.0	0.0	0.0	0.0	0.0	0.0	0.0	0.0	0.0	0.0	0.0	0.0	0.0	0.0	0.0	0.0	0.0	0.0	0.0	0.0	0.0	0.0	0.0	0.0	0.0	0.0	0.0	0.0	0.0	0.0	0.0	0.0	0.0	0.0	0.0	0.0	0.0	0.0	0.0	0.0	0.0	0.0	0.0	0.0	0.0	0.0	0.0	0.0	0.0	0.0	0.0	0.0	0.0	0.0	0.0	0.0	0.0	0.0	0.0	0.0	0.0	0.0	0.0	0.0	0.0	0.0	0.0	0.0	0.0	0.0	0.0	0.0	0.0	0.0	0.0	0.0	0.0	0.0	0.0	0.0	0.0	0.0	0.0	0.0	0.0	0.0	0.0	0.0	0.0	0.0	0.0	0.0	0.0	0.0	0.0	0.0	0.0	0.0	0.0	0.0
6395	ENSMUSG00000024295	Cyp4f41-ps	0.0	1.0	0.0	4.0	1.0	3.0	0.0	1.0	1.0	1.0	0.0	0.0	6.525	1.0	0.0	4.0	4.0	2.141	2.0	7.247	3.0	9.0	7.0	1.075	3.0	2.0	6.0	5.0	3.762	3.0	5.0	0.0	4.0	7.561	2.0	4.568	5.433	2.0	7.0	0.0	4.0	0.0	3.0	2.0	5.0	7.0	7.0	10.0	7.0	2.0	3.0	5.0	4.0	2.0	9.787	1.0	3.0	2.0	2.0	1.0	6.0	4.0	4.0	8.0	6.0	1.0	4.0	1.0	2.0	2.0	4.0	5.0	2.0	5.0	2.0	6.0	7.0	2.0	2.0	0.0	0.0	3.0	9.53	4.0	5.0	3.0	5.0	1.279	9.0	0.0	2.0	0.0	2.031	0.0	0.0	1.0	0.0	0.0	1.0	0.0	0.0	2.0	0.0	0.0	0.0	0.0	3.0	0.0	0.0	0.0	0.0	0.0	0.0	0.0	0.0	0.0	0.0	0.0	0.0	0.0	0.0	3.0	2.0	1.0	1.0	0.0	0.0	2.0	0.0	4.0	3.0	0.0	0.0	0.0	1.0	0.0	0.0	0.0	2.0	0.0	4.0	1.0	0.0	2.0	0.0	2.0	2.0	1.0	0.0	1.0	1.0	0.0	1.0	0.0	0.0	3.0	1.0	0.0	2.0	1.0	0.0	0.0	0.0	2.0	0.0	1.0	2.0	1.0	0.0	2.0	1.0	0.0	1.0	1.0	0.0	0.0	1.0	1.0	2.0	0.0	1.0	2.0	2.0	0.0	0.0	1.0	2.0	1.0	3.0	0.0	1.0	1.0	4.0	0.0	2.0	1.0	0.0	0.0	1.0	3.0	7.0	2.0	0.0	1.0	1.0	0.0	0.0	0.0	2.0	0.0	0.0	1.0	0.0	0.0	0.0	0.0	0.0	0.0	0.0	0.0	0.0	1.0	1.0	0.0	1.0	0.0	0.0	1.0	0.0	0.0	1.0	0.0	0.0	0.0	4.0	0.0	1.0	1.0	0.0	4.0	0.0	1.0	0.0	3.0	0.0	1.0	2.0	1.0	1.0	2.0	3.0	1.0	0.0	1.0	2.0	0.0	0.0	2.0	0.0	0.0	0.0	1.0	2.0	1.0	0.0	0.0	0.0	0.0	0.0	0.0	1.0	0.0	0.0	0.0	0.0	1.0	0.0	1.0	0.0	0.0	0.0	1.0	0.0	1.0	0.0	0.0	0.0	0.0	0.0	0.0	0.0	0.0	0.0	0.0	0.0	0.0	0.0	0.0	1.0	0.0	0.0	0.0	1.0	1.0	0.0	0.0	0.0	0.0	0.0	0.0	0.0	0.0	0.0	0.0	1.0	0.0	1.0	2.0	0.0	1.0	1.0	0.0	2.0	1.0	0.0	0.0	1.0	0.0	0.0	0.0	0.0	0.0	1.0	0.0	1.0	0.0	0.0	0.0	0.0	0.0	0.0	0.0	0.0	0.0	1.0	0.0	1.0	1.0	0.0	0.0	2.0	0.0	1.0	2.0	1.0	0.0	1.0	0.0	2.0	0.0	1.0	0.0	4.0	1.0	1.0	3.0	2.0	1.0	3.0	0.0	3.0	3.0	4.0	2.0	3.0	1.0	2.0	0.0	2.0	0.0	2.0	0.0	0.0	5.0	1.0	2.0	2.0	1.0	0.0	0.0	3.0	2.0	0.0	1.0	2.0	0.0	0.0	2.0	0.0	1.0	0.0	2.0	1.0	0.0	2.0	2.0	1.0	2.0	2.0	0.0	1.0	1.0	2.0	1.0	1.0	3.0	1.0	0.0	2.0	2.0	2.0	0.0	1.0	0.0	0.0	0.0	0.0	0.0	0.0	0.0	0.0	0.0	0.0	0.0	0.0	0.0	0.0	0.0	0.0	2.0	0.0	0.0	0.0	0.0	0.0	0.0	0.0	0.0	1.0	0.0	0.0	0.0	0.0	2.0	0.0	3.0	0.0	0.0	2.0	0.0	1.0	0.0	0.0	1.0	0.0	0.0	0.0	0.0	0.0	1.0	0.0	2.0	2.0	1.0	1.0	0.0	0.0	1.0	0.0	0.0	2.0	0.0	0.0	0.0	3.0	0.0	0.0	0.0	3.0	0.0	0.0	0.0	0.0	0.0	0.0	0.0	0.0	0.0	2.0	4.0	2.0	8.0	2.0	0.0	2.0	1.0	7.0	3.0	1.0	5.0	1.0	0.0	7.0	2.0	9.0	5.0	0.0	4.0	8.0	7.0	3.0	4.0	1.0	1.0	2.0	1.0	1.0	0.0	1.0	4.0	1.0	1.0	3.0	0.0	4.0	0.0	4.0	0.0	0.0	0.0	5.0	1.0	0.0	7.0	7.0	0.0	0.0	1.0	0.0	1.0	0.0	0.0	0.0	0.0	0.0	0.0	0.0	0.0	1.0	0.0	0.0	0.0	0.0	0.0	0.0	0.0	0.0	1.0	0.0	0.0	1.0	0.0	0.0	0.0	0.0	0.0	1.0	0.0	1.0	1.0	3.0	4.0	3.0	2.0	2.0	1.0	1.0	2.0	2.0	2.0	1.0	3.0	2.0	0.0	1.0	1.0	2.0	1.0	1.0	1.0	0.0	0.0	0.0	0.0	0.0	1.0	0.0	1.0	1.0	0.0	1.0	1.0	0.0	1.0	1.0	2.0	1.0	0.0	1.0	1.0	0.0	2.0	4.0	0.0	2.0	1.0	4.0	1.0	0.0	3.0	3.0	1.0	0.0	0.0	2.0	1.0	0.0	1.0	1.0	5.0	2.0	1.0	3.0	1.0	2.0	1.0	0.0	1.0	1.0	1.0	0.0	2.0	2.0	0.0	4.0	0.0	4.0	2.0	1.0	1.0	1.0	0.0	2.0	1.0	0.0	0.0	0.0	0.0	1.0	0.0	1.0	0.0	4.0	0.0	1.0	0.0	3.0	1.0	3.0	4.0	1.0	1.0	1.0	1.0	3.0	0.0	1.0	2.0	0.0	5.0	3.0	0.0	3.0	2.0	2.0	0.0	1.0	1.0	1.0	2.0	0.0	0.0	1.0	0.0	0.0	3.0	2.0	0.0	4.0	2.0	0.0	0.0	1.0	2.0	2.0	1.0	0.0	0.0	1.0	0.0	0.0	2.0	2.0	0.0	0.0	0.0	0.0	1.0	2.0	1.0	1.0	0.0	0.0	1.0	0.0	1.0	0.0	0.0	0.0	0.0	1.0	0.0	2.0	2.0	0.0	2.0	3.0	2.0	2.0	1.0	3.0	1.0	0.0	2.0	2.0	0.0	2.0	0.0	0.0	0.0	0.0	0.0	0.0	2.0	0.0	0.0	0.0	0.0	0.0	0.0	0.0	0.0	0.0	0.0	0.0	1.0	0.0	0.0	2.0	0.0	0.0	0.0	1.0	0.0	0.0	0.0	0.0	2.0	0.0	0.0	1.0	0.0	1.0	0.0	0.0	0.0	0.0	1.0	1.0	1.0	1.0	0.0	0.0	1.0	0.0
6396	ENSMUSG00000085032	Gm11217	0.0	0.0	0.0	0.0	0.0	0.0	0.0	0.0	0.0	0.0	0.0	0.0	0.0	0.0	0.0	0.0	0.0	0.0	0.0	0.0	0.0	0.0	0.0	0.0	0.0	0.0	0.0	0.0	0.0	0.0	0.0	0.0	0.0	0.0	0.0	0.0	0.0	0.0	0.0	0.0	0.0	0.0	0.0	0.0	0.0	0.0	0.0	0.0	0.0	0.0	0.0	0.0	1.0	0.0	0.0	0.0	0.0	0.0	0.0	0.0	0.0	0.0	0.0	0.0	0.0	0.0	0.0	0.0	0.0	0.0	1.0	0.0	0.0	0.0	0.0	0.0	0.0	0.0	0.0	0.0	0.0	0.0	0.0	0.0	0.0	0.0	0.0	0.0	0.0	0.0	0.0	0.0	0.0	0.0	0.0	0.0	0.0	0.0	0.0	0.0	0.0	0.0	0.0	0.0	0.0	0.0	0.0	0.0	0.0	0.0	0.0	0.0	0.0	0.0	0.0	0.0	0.0	0.0	0.0	0.0	0.0	0.0	0.0	0.0	0.0	0.0	0.0	0.0	0.0	0.0	0.0	0.0	0.0	0.0	0.0	0.0	0.0	0.0	0.0	0.0	0.0	0.0	0.0	0.0	0.0	0.0	0.0	0.0	0.0	0.0	0.0	0.0	0.0	0.0	0.0	0.0	0.0	0.0	0.0	0.0	0.0	0.0	0.0	0.0	0.0	0.0	0.0	0.0	0.0	0.0	0.0	0.0	0.0	0.0	0.0	0.0	0.0	0.0	0.0	0.0	0.0	0.0	0.0	0.0	0.0	0.0	0.0	0.0	0.0	0.0	0.0	0.0	0.0	0.0	0.0	0.0	0.0	0.0	0.0	0.0	0.0	0.0	0.0	0.0	0.0	0.0	0.0	0.0	0.0	0.0	0.0	0.0	0.0	0.0	0.0	0.0	0.0	0.0	0.0	0.0	0.0	0.0	0.0	0.0	1.0	0.0	0.0	0.0	0.0	0.0	2.0	0.0	0.0	0.0	1.0	0.0	0.0	1.0	0.0	0.0	0.0	1.0	0.0	0.0	0.0	0.0	0.0	0.0	0.0	0.0	0.0	0.0	0.0	0.0	0.0	0.0	0.0	0.0	0.0	0.0	0.0	0.0	0.0	0.0	0.0	0.0	0.0	0.0	0.0	0.0	0.0	0.0	0.0	0.0	0.0	0.0	0.0	0.0	0.0	0.0	0.0	0.0	0.0	0.0	0.0	0.0	0.0	0.0	0.0	0.0	0.0	0.0	0.0	0.0	0.0	0.0	1.0	0.0	0.0	0.0	0.0	0.0	1.0	0.0	0.0	0.0	0.0	0.0	0.0	0.0	0.0	0.0	0.0	0.0	0.0	0.0	0.0	0.0	0.0	0.0	0.0	0.0	0.0	0.0	0.0	0.0	0.0	0.0	0.0	0.0	0.0	0.0	0.0	0.0	0.0	0.0	0.0	0.0	0.0	0.0	0.0	0.0	0.0	0.0	0.0	0.0	0.0	0.0	0.0	0.0	0.0	0.0	0.0	0.0	0.0	0.0	0.0	0.0	0.0	0.0	0.0	0.0	0.0	0.0	0.0	0.0	0.0	0.0	0.0	0.0	0.0	0.0	0.0	0.0	0.0	0.0	0.0	0.0	0.0	0.0	0.0	0.0	0.0	0.0	0.0	0.0	0.0	0.0	0.0	0.0	0.0	0.0	0.0	0.0	0.0	0.0	0.0	0.0	0.0	0.0	0.0	0.0	0.0	0.0	0.0	0.0	0.0	0.0	0.0	0.0	0.0	0.0	0.0	0.0	0.0	0.0	0.0	0.0	0.0	0.0	0.0	0.0	0.0	0.0	0.0	0.0	0.0	0.0	0.0	0.0	0.0	0.0	0.0	0.0	0.0	0.0	0.0	0.0	0.0	0.0	0.0	0.0	0.0	0.0	0.0	0.0	0.0	0.0	0.0	0.0	0.0	0.0	0.0	0.0	0.0	0.0	0.0	0.0	0.0	0.0	0.0	0.0	0.0	0.0	0.0	0.0	0.0	0.0	0.0	0.0	0.0	0.0	0.0	0.0	0.0	0.0	0.0	0.0	0.0	0.0	0.0	0.0	0.0	0.0	0.0	0.0	0.0	0.0	0.0	0.0	0.0	0.0	0.0	0.0	0.0	0.0	0.0	0.0	0.0	0.0	0.0	0.0	0.0	0.0	0.0	0.0	0.0	0.0	0.0	0.0	0.0	0.0	0.0	0.0	0.0	0.0	0.0	0.0	0.0	0.0	0.0	0.0	0.0	0.0	0.0	0.0	0.0	0.0	0.0	0.0	0.0	0.0	0.0	0.0	0.0	0.0	0.0	0.0	0.0	0.0	0.0	0.0	0.0	0.0	0.0	0.0	0.0	0.0	0.0	0.0	0.0	0.0	0.0	0.0	0.0	0.0	0.0	0.0	0.0	0.0	0.0	0.0	0.0	0.0	0.0	0.0	0.0	0.0	0.0	0.0	0.0	0.0	0.0	0.0	0.0	0.0	0.0	0.0	0.0	0.0	0.0	0.0	0.0	0.0	0.0	0.0	0.0	0.0	0.0	0.0	0.0	0.0	0.0	0.0	0.0	0.0	0.0	0.0	0.0	0.0	0.0	0.0	0.0	0.0	0.0	0.0	0.0	0.0	0.0	0.0	0.0	0.0	0.0	0.0	0.0	0.0	0.0	0.0	0.0	0.0	0.0	1.0	1.0	0.0	0.0	1.0	2.0	0.0	0.0	0.0	0.0	0.0	0.0	0.0	0.0	0.0	0.0	0.0	0.0	0.0	0.0	0.0	0.0	0.0	0.0	0.0	0.0	0.0	0.0	0.0	0.0	0.0	0.0	0.0	0.0	0.0	0.0	0.0	0.0	0.0	0.0	0.0	0.0	0.0	3.0	0.0	0.0	0.0	1.0	0.0	0.0	1.0	2.0	1.0	0.0	0.0	0.0	0.0	0.0	0.0	0.0	0.0	0.0	0.0	0.0	0.0	1.0	0.0	0.0	1.0	0.0	1.0	0.0	0.0	0.0	0.0	0.0	0.0	0.0	0.0	0.0	0.0	0.0	0.0	0.0	0.0	0.0	0.0	0.0	0.0	0.0	0.0	0.0	0.0	0.0	0.0	0.0	0.0	0.0	0.0	0.0	0.0	0.0	0.0	0.0	0.0	0.0	0.0	0.0	0.0	0.0	0.0	1.0	1.0	1.0	0.0	1.0	1.0	0.0	0.0	0.0	0.0	0.0	0.0	0.0	0.0	0.0	0.0	0.0	0.0	0.0	0.0	0.0	0.0	0.0	0.0	0.0	0.0	0.0	0.0	0.0	0.0	0.0	0.0	0.0	0.0	0.0	0.0	0.0	0.0	0.0	0.0	0.0	0.0	0.0	0.0	0.0	0.0	0.0	0.0	0.0	0.0	0.0	0.0	0.0	0.0	0.0	0.0	0.0	0.0	0.0	0.0	0.0	0.0	0.0	0.0	0.0	0.0	0.0	0.0	0.0	0.0	0.0	0.0	0.0
6397	ENSMUSG00000091275	Gm3248	1.001	1.0	0.0	0.0	1.304	0.0	0.0	0.0	0.0	0.0	4.992	0.0	2.099	1.037	2.885	0.0	2.198	2.0	0.0	1.028	2.166	0.0	0.0	1.0	0.0	2.318	0.0	0.0	1.82	1.0	1.0	2.239	0.0	2.436	0.0	0.0	0.0	1.023	0.0	0.0	0.0	0.0	1.0	2.044	1.058	0.0	1.0	0.0	0.0	3.384	0.0	1.0	1.098	4.0	1.006	0.0	4.223	3.25	2.0	0.0	1.342	0.0	1.0	0.0	0.0	0.0	1.039	3.24	1.008	0.0	2.113	4.344	2.1	2.26	0.0	0.0	2.857	0.0	1.014	0.0	0.0	0.0	1.106	1.0	1.0	0.0	0.968	2.0	3.689	2.0	0.0	0.0	0.0	1.0	1.002	2.0	0.0	0.0	2.002	3.737	1.421	0.0	2.0	2.0	5.441	0.0	0.0	0.0	0.0	4.0	0.0	0.0	0.0	0.0	0.0	0.0	1.2	0.0	0.0	0.0	0.0	0.0	2.002	2.157	0.0	2.423	0.0	0.0	0.0	0.0	0.0	0.0	0.0	1.0	1.0	1.0	0.0	0.0	1.0	2.0	3.0	0.0	1.0	2.0	0.0	0.0	1.0	0.0	0.0	0.0	0.0	0.0	0.0	0.0	0.0	3.294	1.0	1.0	0.0	2.0	0.0	0.0	0.0	0.0	0.0	1.236	1.987	1.1	0.0	0.0	0.0	0.0	2.0	0.0	0.0	2.001	0.0	1.0	1.0	0.0	1.086	0.0	3.284	0.0	0.0	0.0	0.0	0.0	0.0	0.0	0.0	0.0	0.0	0.0	0.0	0.0	0.0	4.869	5.0	0.0	0.0	0.0	0.0	0.0	0.0	0.0	0.0	0.0	0.0	0.0	0.0	0.0	0.0	0.0	0.0	0.0	0.0	0.0	0.0	0.0	0.0	0.0	0.0	0.0	0.0	0.0	0.0	0.0	1.0	2.0	0.0	0.0	1.276	1.0	0.0	0.0	0.0	0.0	0.0	0.0	1.029	0.0	1.105	2.0	0.0	0.0	1.203	1.0	1.023	2.0	1.0	0.0	0.0	1.067	0.0	0.0	1.0	0.0	0.0	0.0	0.0	0.0	0.0	0.0	0.0	0.0	0.0	0.0	0.0	4.0	1.505	1.0	0.0	0.0	0.0	0.0	1.0	0.0	0.0	0.0	0.0	0.0	0.0	0.0	0.0	1.196	0.0	0.0	0.0	0.0	0.0	1.0	0.0	1.04	0.0	0.0	0.0	0.0	0.0	0.0	0.0	0.0	0.0	0.0	0.0	0.0	0.0	2.772	0.0	0.0	0.0	0.0	1.0	0.0	0.0	1.0	0.0	0.0	0.0	0.0	0.0	0.0	0.0	0.0	1.0	0.0	1.0	0.0	0.0	0.0	0.0	2.0	1.114	0.0	0.0	1.0	0.0	0.0	0.0	0.0	0.0	0.0	1.0	0.0	0.0	0.0	0.0	0.0	0.0	0.0	2.0	0.999	0.0	0.0	0.0	0.0	0.0	0.0	1.107	0.0	0.0	0.0	0.0	6.182	0.0	6.52	1.068	0.819	0.0	0.0	4.312	2.081	2.729	1.117	2.0	1.0	0.0	1.0	0.0	0.0	0.0	0.0	0.0	0.0	0.0	1.0	1.002	1.002	0.0	0.0	1.0	1.001	1.0	0.0	0.0	0.0	2.305	0.0	0.0	1.0	0.0	0.0	1.084	2.999	0.0	0.0	0.0	1.0	1.0	0.0	0.0	0.0	0.0	0.0	0.0	0.0	0.0	1.0	0.0	0.0	0.0	0.0	0.0	0.0	0.0	0.0	0.0	0.0	0.0	0.0	0.0	0.0	0.0	0.0	0.0	0.0	0.0	0.0	0.0	2.0	0.0	0.0	0.0	0.0	0.0	0.0	0.0	0.0	0.0	0.0	0.0	0.0	0.0	0.0	0.0	5.0	1.0	1.001	1.0	2.0	4.0	0.0	3.001	0.0	2.001	0.0	1.001	1.297	0.0	0.0	0.0	1.0	0.0	1.0	0.0	0.0	1.0	2.0	0.0	0.0	0.0	0.0	0.0	0.0	1.0	1.0	0.0	2.0	0.0	0.0	1.0	0.0	0.0	2.0	3.0	1.0	0.0	0.0	0.0	3.002	5.0	0.0	3.0	2.998	1.0	0.0	0.0	2.0	1.0	2.234	3.0	2.0	4.422	2.0	1.169	0.0	0.0	0.0	7.298	0.0	2.0	2.006	3.0	0.0	1.982	0.0	1.0	0.0	2.0	0.0	1.0	0.0	0.0	0.0	0.0	2.179	0.0	2.08	4.497	1.0	0.0	0.0	0.0	1.411	0.0	0.0	0.0	0.0	0.0	0.0	2.0	0.0	0.0	1.0	0.0	0.0	0.0	3.0	0.0	0.0	0.0	2.002	2.0	2.0	0.0	1.0	0.0	0.0	1.0	0.0	1.0	0.0	0.0	0.0	0.0	1.0	0.0	0.0	0.0	0.0	0.0	0.0	1.0	1.997	1.0	0.0	0.0	0.0	3.0	0.0	0.0	0.0	0.0	1.0	1.0	2.148	0.0	2.0	0.0	1.0	2.0	2.0	0.0	0.0	0.0	0.0	0.0	1.272	0.0	0.0	0.0	0.0	0.0	0.0	1.0	0.0	1.0	0.0	2.0	0.0	0.0	3.001	1.256	0.0	1.072	0.0	0.0	0.0	1.472	0.0	0.0	0.0	2.0	0.0	0.0	0.0	0.0	0.0	0.0	1.0	0.0	0.0	2.301	0.0	1.0	1.638	3.0	0.0	0.0	2.0	0.0	0.0	0.0	1.669	0.0	1.0	0.0	0.0	1.0	0.0	0.0	0.0	0.0	0.0	1.961	0.0	0.0	0.0	0.0	0.0	0.0	0.0	0.0	0.0	0.0	0.0	2.0	0.0	0.0	0.0	0.0	0.0	0.0	2.843	0.0	0.0	0.0	1.0	0.0	1.025	2.123	0.0	0.0	1.205	1.0	2.363	0.0	0.0	0.0	0.0	0.0	0.0	1.043	2.0	0.0	0.0	3.843	0.0	2.197	1.81	0.0	0.0	0.0	0.0	0.0	0.0	0.0	0.0	0.0	0.0	0.0	0.0	0.0	0.0	0.0	0.0	0.0	0.0	0.0	0.0	0.0	0.0	0.0	0.0	0.0	1.268	0.0	0.0	1.0	0.0	1.0	0.0	0.0	1.0	1.0	0.0	1.0	3.0	0.0	1.0	0.0	2.0	0.0	2.003	0.0	0.0	0.0	0.0	0.0	0.0	0.0	0.0	0.0	2.0	0.0	0.0	0.0	0.0	0.0	0.0	0.0	2.0	0.0	2.0	0.0	0.0	0.0	0.0	2.538	0.0	0.0	0.0	0.0	0.0	1.0	0.0	0.0	0.0	0.0	2.0	0.0	0.0	0.0	0.0	0.0	0.0	1.0	0.0	0.0	0.0	0.0	0.0	2.0	0.0	0.0
6398	ENSMUSG00000003970	Rpl8	10559.4	10812.9	8742.56	11343.2	11743.1	10873.1	9450.51	11235.2	9892.52	1296.32	21862.2	1551.12	8256.79	8135.7	7635.46	8789.47	9223.01	9787.65	8161.17	8109.77	7495.68	7560.05	9518.62	10037.7	8833.75	8671.32	7771.97	7713.94	6896.07	8197.2	7993.22	9277.7	8711.51	8359.67	9144.79	9083.16	8361.68	6874.23	8889.33	271.0	8557.52	7768.92	8364.49	7683.29	11563.4	7499.73	8875.45	7386.02	6739.56	9120.68	9133.41	8725.93	8522.76	11567.7	9759.4	8157.16	8538.18	9621.05	10484.0	8030.36	7539.4	7095.09	7151.3	8874.32	7787.65	9314.52	7826.87	9554.68	8344.9	9175.83	8930.62	9409.67	8798.73	8303.51	6940.4	9510.41	7270.23	8347.68	8663.8	8076.55	10793.6	8213.39	8119.11	8558.99	8904.97	10478.9	9196.77	8695.65	9265.85	5469.92	9701.34	10811.0	7531.16	9244.0	6242.7	9742.45	7929.71	8204.03	10888.0	9006.79	8298.0	8504.0	8004.0	9146.1	9127.0	8795.0	10859.1	7310.85	8971.97	7677.0	10483.2	6423.39	11396.1	10002.6	9499.01	9019.45	7902.53	8694.1	9013.25	8013.43	7689.22	8667.23	7709.7	10177.6	8449.47	8834.77	7317.89	6236.54	9003.59	9771.65	8828.99	9333.04	9779.88	7994.03	6407.74	6268.23	9946.1	5805.49	4343.0	3720.95	8593.6	5199.33	4310.1	5526.98	4753.37	5660.28	5310.52	5867.33	6068.76	5757.37	6160.38	5549.88	6777.55	6282.75	7625.16	5229.62	7257.8	4894.75	5295.21	3534.92	4280.11	3843.63	7060.22	3936.86	3755.3	4396.39	3258.21	4128.24	3392.73	5279.74	4811.95	6040.12	5572.6	4873.61	6570.47	6277.1	5862.82	6263.0	6489.08	5641.33	5082.34	6860.44	6792.0	5972.0	1797.0	5781.0	5387.0	5567.0	5815.0	6703.0	3868.0	5555.0	4130.0	5778.0	5486.0	4239.0	5728.0	5393.0	3692.0	5959.0	8356.0	4617.0	6146.0	5713.0	7164.0	4867.0	4930.0	5790.0	7661.0	4241.0	6586.0	6905.0	7011.0	10391.0	6743.0	9888.0	5042.0	4242.0	5681.0	6541.0	6477.0	8014.0	7125.0	4313.0	1931.0	2353.0	2346.0	2501.0	2687.0	3462.0	3872.0	2333.0	3197.0	2582.0	3953.0	2702.0	3709.0	3478.0	3304.0	4048.0	3362.0	2812.0	2450.0	9478.83	6226.42	5591.03	8974.96	7762.3	9793.98	8197.33	12753.9	6814.27	7095.47	8187.81	9964.21	10733.3	12011.3	7875.08	6629.84	8192.05	2562.8	2492.91	1899.55	3403.94	2942.58	2816.76	1943.11	2778.78	2894.25	2086.8	3149.02	2373.88	2695.44	2006.75	2330.6	2926.32	2507.64	1600.0	1284.0	1537.0	1392.0	1747.0	1229.0	1463.0	1134.0	1299.0	1084.0	1267.0	1312.0	1326.0	1229.0	1392.0	1342.0	1520.0	1529.0	1176.0	1033.0	1283.0	1248.0	1157.0	1683.0	1402.0	1290.0	1513.0	971.0	1585.0	1511.0	1230.0	1429.0	1732.0	1440.0	1756.0	1378.0	2015.0	1805.0	2206.0	1743.0	1833.0	1942.0	1622.0	1884.0	2211.26	2574.14	2569.91	2176.57	2063.37	2683.34	2120.28	1901.36	1651.87	3041.26	2554.22	3381.15	2996.03	2117.43	2376.96	2502.28	1945.82	2378.76	1787.27	2138.5	1907.13	2209.5	2217.33	2388.4	2444.0	2248.0	3503.0	3350.0	3487.0	2851.0	2584.0	2640.0	3275.0	3218.0	2332.0	2783.0	2515.0	4782.0	2413.0	2805.0	2390.0	2640.0	5610.0	4851.0	10185.0	6378.0	6989.0	2353.0	3399.0	5488.0	7622.0	7230.0	4484.0	4926.0	10398.1	10260.9	8943.8	9320.79	8423.71	8305.21	6299.43	9070.73	10351.3	8254.06	7063.18	10434.6	7659.48	5901.49	9454.5	9179.52	10722.5	6944.25	10256.3	11901.9	8842.9	6060.87	7441.61	8594.34	6329.21	8612.46	8733.8	8886.45	9880.74	8447.89	8044.07	6729.45	10595.7	12038.4	8675.49	4776.38	7830.3	7030.1	7810.73	6581.97	9381.78	6690.84	7868.87	5708.98	7880.64	8448.18	7074.74	7720.99	4443.0	7232.0	4751.0	5895.0	4071.0	6467.0	10025.0	6463.0	5429.0	7412.0	3696.0	5378.0	5826.0	5144.0	6535.0	7503.0	6214.0	6341.0	6198.0	6526.0	5288.0	3504.0	7258.0	4572.0	929.0	512.003	663.0	629.0	657.0	595.0	3585.13	589.0	8394.55	8780.85	7737.66	7843.32	9063.0	8166.33	8632.99	9022.52	8548.66	9592.81	8868.24	9232.85	5771.5	6147.04	3602.0	4303.0	4873.08	6847.93	4860.41	5110.15	5303.92	5376.51	10188.9	6272.54	7354.02	6830.61	9719.32	6277.81	9969.17	8842.46	6487.98	5634.97	3958.91	8247.75	4587.77	6865.63	6218.45	11348.2	7612.55	9744.5	7516.1	10077.6	9782.51	8329.41	24142.5	28128.8	29458.3	14120.2	23911.4	19153.8	12704.8	20832.2	14605.3	24076.8	21399.5	15610.1	23050.3	20310.7	23374.1	29649.1	19508.7	14832.4	25927.7	26096.1	18820.5	20689.3	20307.4	16083.8	3503.85	4411.3	6023.83	4338.79	4837.12	4656.61	8238.46	10594.3	3940.88	6565.86	6601.44	5997.0	6997.65	6165.0	9734.16	7552.54	8106.0	6948.99	7289.05	8579.0	8381.76	7211.26	8199.93	7190.99	6913.73	8488.04	5646.51	6766.36	4786.03	4526.0	8325.43	6612.74	7815.0	8392.53	5279.98	9926.87	8146.21	8262.9	10359.0	8584.05	6690.28	12865.1	7298.2	10234.6	9968.67	7854.26	7869.0	11000.2	5077.79	9669.2	11188.1	6130.51	6317.27	7012.06	6673.06	5410.38	15514.7	9472.5	8589.31	7622.68	8139.74	7956.0	8252.16	7277.74	6863.8	4907.55	9498.12	7858.33	11087.4	7026.68	6232.55	5740.29	8372.88	8666.92	12386.5	6827.29	8857.93	11862.6	5931.19	6938.61	7105.0	8761.0	10857.0	6295.0	9832.0	6883.0	7063.0	8702.0	6424.0	7146.0	7500.0	5684.0	8929.0	8762.0	9072.0	5839.0	6593.0	6741.0	5770.0	10738.0	6563.0	7462.0	6584.0	7696.0	1107.0	2102.0	1980.0	1367.0	2111.0	1578.0	1204.0	1464.0	1888.0	570.0	1579.0	2042.0	12451.0	11188.0	9339.0	11751.0	9079.0	10835.0	10032.0	9755.0	9125.0	9299.0	10041.0	0.0	8839.0	9565.0	8151.0	10108.0	9829.0	12362.0	9863.0	10295.0	11172.0	13257.0	9037.0	12984.0	6685.0	5126.0	5531.0	3280.0	3561.0	5446.0	3929.0	4143.0	4472.0	5585.0	3835.0	4297.0	722.0	1625.0	2324.0	9830.0	2692.0	356.0	1326.0	473.0	1959.0	1264.0	1335.0	10353.7	14495.3	10012.3	11343.6	12045.2	12137.3	7313.0	7372.0	8517.0	10449.0	8060.0	7244.0	7042.0	7477.0	9302.0	7944.0	6479.0	7585.0	6025.0	8031.0	5527.0	8382.0	7509.0	9869.0	4011.0	7135.0	5206.0	5267.0	7558.0	5763.0	3778.0	4947.0	2753.0	5522.0	6559.0	4704.0	6042.0	6310.0	4668.0	5564.0	6245.0	4753.0	5284.0	5459.0	8133.0	4773.0	5119.0	5900.0	7038.0	7189.0	8608.0	5977.0	8018.0	8022.0	8132.04	5304.39	6638.21	7886.75	6932.76	7125.47	8385.28	6791.15	5253.47	6228.0	8235.6	5815.79	6168.62	6250.12	6821.53	8623.51	6521.76	5877.02	2300.68	2234.6	3031.0	3207.34	2347.17	2290.56	3490.04	2222.0	2979.05	2058.57	2398.94	1963.17	2022.65	2621.57	2299.0	2130.28	2849.68	2548.0	1253.0	2197.0	2155.0	2780.0	2755.0	3223.0	3057.0	2416.0	3015.0	2181.0	3149.0	3170.0	2739.0	3114.0	2398.0	2792.0	3035.0	2066.0	3041.0	2541.0	2327.0	2392.0	3123.0	4630.0	1896.0	3444.0	2566.0	2643.0	3199.0
6399	ENSMUSG00000053390	Zfp952	302.063	257.621	223.004	342.807	385.164	327.008	249.015	306.023	267.016	34.0	517.203	36.0	246.808	258.017	159.094	186.203	308.115	280.85	160.119	222.887	217.04	203.091	208.051	191.022	180.769	210.079	209.049	173.075	162.013	282.061	229.739	174.032	163.026	218.531	171.792	184.088	271.042	174.722	216.168	13.175	186.104	163.068	254.072	204.103	201.017	210.018	220.002	234.015	203.0	186.056	197.11	196.069	131.121	232.044	216.138	164.07	211.116	91.031	190.045	165.06	194.117	164.042	217.0	239.058	183.117	158.0	171.072	243.131	215.042	220.038	156.155	216.146	135.046	158.0	196.364	189.02	214.019	154.037	166.124	191.7	232.886	241.118	182.825	199.017	174.069	274.907	255.131	227.33	180.101	227.999	289.178	228.008	232.013	216.016	183.0	286.015	253.005	201.011	316.009	257.01	233.005	228.005	283.012	202.231	296.011	211.002	238.001	212.011	254.004	221.007	271.003	132.0	212.01	246.027	224.006	211.013	252.004	229.004	184.004	245.005	244.001	303.008	251.008	335.014	214.009	263.034	278.008	191.012	247.028	298.01	225.009	273.006	218.007	222.0	155.0	201.0	206.0	155.0	152.0	125.0	279.001	108.0	105.0	133.0	123.0	97.0	154.02	132.012	150.0	212.008	72.001	122.003	159.001	103.003	212.005	132.013	144.0	138.069	54.0	89.002	126.0	91.007	35.0	157.001	127.002	50.002	104.0	95.002	113.001	129.002	173.005	207.014	204.013	192.01	276.008	181.03	235.019	178.012	229.017	211.012	175.014	202.345	154.902	155.156	64.647	129.657	119.331	141.516	138.426	170.632	110.773	161.44	106.563	144.582	115.673	134.95	149.38	182.145	103.403	151.24	194.431	117.941	177.117	183.942	154.697	156.0	50.148	52.489	47.013	43.142	38.049	51.092	43.048	52.024	47.125	46.0	44.08	46.126	40.048	40.018	78.184	65.256	73.277	47.136	89.063	86.125	49.068	74.017	97.021	86.092	105.216	58.038	94.016	82.077	146.088	79.047	140.185	152.036	106.743	135.219	106.046	72.045	97.018	297.012	184.0	136.007	238.0	247.0	263.0	260.0	305.0	187.014	233.032	277.0	273.076	263.0	324.0	173.999	168.001	284.0	72.001	79.0	80.001	89.003	46.0	69.0	100.002	69.003	81.0	85.0	75.001	80.0	77.002	105.983	82.0	74.001	61.228	97.376	69.069	103.528	78.777	105.412	72.033	83.623	60.793	103.132	59.697	62.037	105.432	76.257	72.049	90.639	91.911	115.661	119.03	78.766	84.337	71.212	105.159	95.292	97.998	98.04	101.653	75.0	68.097	95.206	121.065	83.634	79.485	40.0	49.0	58.0	54.0	55.0	62.0	82.0	57.001	69.001	45.0	61.0	49.0	60.015	60.017	52.009	37.004	38.0	64.0	56.002	40.101	51.844	64.112	67.192	74.0	64.001	70.0	67.223	63.0	28.134	50.0	35.0	40.0	52.0	49.0	62.0	53.0	73.054	45.161	86.057	84.0	71.009	93.719	49.369	66.459	117.509	76.171	49.563	61.737	68.369	102.414	41.049	126.005	94.198	70.126	539.001	462.002	492.0	534.0	523.001	555.0	452.0	488.0	622.001	532.0	464.0	470.0	140.0	135.0	127.0	145.0	164.014	142.001	109.008	127.144	147.0	102.0	145.553	200.0	115.513	105.0	117.882	154.239	192.0	82.002	185.024	243.002	128.001	104.0	113.0	132.0	95.0	102.0	140.001	134.0	126.001	140.019	134.359	140.0	163.0	224.001	149.0	89.0	126.0	108.999	96.044	106.0	117.075	117.056	138.0	70.0	119.004	149.0	122.681	152.001	23.001	45.001	21.0	15.0	20.002	28.0	50.001	35.001	10.001	37.0	14.0	21.0	23.0	28.0	23.0	41.001	18.0	22.001	16.001	19.0	18.0	11.0	19.0	18.001	23.0	14.0	23.0	14.0	8.0	17.0	45.001	21.0	295.01	277.091	266.017	229.001	397.063	282.001	341.01	212.064	236.07	369.001	215.065	245.389	178.002	154.0	133.0	216.0	210.002	221.0	146.0	216.0	150.001	146.0	231.502	174.004	153.146	196.015	224.025	159.0	243.037	265.692	198.0	185.004	145.0	226.041	147.002	174.004	185.014	300.008	204.002	333.31	176.001	250.013	253.152	232.066	645.0	524.0	584.083	426.001	545.0	486.0	294.999	587.465	454.002	504.007	580.004	479.044	361.005	486.001	495.0	535.019	515.0	330.001	566.0	646.999	329.0	456.0	516.001	273.03	103.234	245.0	155.0	89.0	164.999	262.003	202.0	270.001	155.999	198.038	195.035	157.035	167.124	235.024	172.012	173.008	200.011	222.019	171.01	211.025	225.132	207.103	229.016	166.031	203.054	168.05	160.021	193.0	171.001	130.0	307.0	171.0	252.0	314.001	229.0	238.001	229.0	287.999	298.0	197.0	363.0	367.0	186.0	297.0	295.001	242.0	197.0	311.0	246.0	262.0	233.999	230.0	214.0	318.999	171.0	111.999	127.0	191.001	226.001	107.023	198.999	177.0	153.0	177.0	130.003	141.0	137.0	187.001	236.0	141.0	139.0	203.0	361.001	194.0	174.029	149.0	167.001	173.0	179.203	118.0	139.0	157.0	142.0	137.999	145.0	99.001	168.0	150.999	136.0	152.0	128.001	160.0	120.0	177.0	118.0	128.0	112.999	136.001	209.283	228.488	208.3	304.553	242.131	212.208	103.943	124.623	129.717	151.918	161.776	80.708	113.863	77.998	154.987	144.195	123.735	116.624	281.0	246.999	227.001	229.999	206.0	272.999	238.999	235.0	239.001	211.0	252.0	0.0	211.002	229.0	173.0	231.0	224.0	348.0	245.0	292.999	286.0	301.0	227.0	309.001	86.0	96.001	100.0	75.02	76.0	79.019	65.0	67.0	74.0	90.021	71.022	75.0	187.012	115.504	82.0	152.929	124.429	146.545	169.853	162.487	82.925	140.749	143.729	174.005	248.003	190.011	177.002	181.002	174.002	222.0	255.004	240.0	232.999	183.0	263.0	193.0	167.0	283.0	212.0	185.004	268.001	136.001	269.0	139.001	178.0	191.003	293.0	30.068	50.092	23.037	30.009	58.029	19.0	35.086	53.164	17.022	62.133	29.008	38.01	38.011	56.09	20.002	43.829	25.005	27.035	143.0	100.109	93.027	124.053	117.018	94.026	76.0	120.999	87.024	108.055	115.024	24.0	243.0	166.0	194.0	234.0	240.0	240.0	269.0	200.0	151.003	266.001	311.0	177.0	172.0	219.0	234.0	282.0	191.007	182.0	85.0	95.001	77.001	87.0	74.0	77.0	87.0	77.0	61.0	76.001	84.0	77.0	73.001	91.001	85.999	79.0	78.0	160.0	71.0	169.001	123.0	119.0	115.0	97.109	52.0	50.141	72.299	49.0	59.683	82.344	51.626	59.627	52.101	59.767	60.644	42.0	73.0	57.0	62.0	71.0	66.048	79.142	54.64	57.747	59.346	59.635	74.0
6400	ENSMUSG00000084773	Gm12159	0.0	0.0	0.0	0.0	3.0	0.0	0.0	0.0	0.0	0.0	2.0	0.0	1.0	1.0	0.0	0.0	2.0	0.0	0.0	0.0	1.0	0.0	0.0	1.0	1.0	0.0	0.0	0.0	0.0	0.0	0.0	0.0	0.0	0.0	0.0	0.0	0.0	0.0	0.0	0.0	0.0	0.0	1.0	0.0	0.0	0.0	0.0	0.0	0.0	0.0	0.0	0.0	0.0	0.0	0.0	0.0	0.0	0.0	0.0	0.0	0.0	0.0	0.0	0.0	0.0	0.0	0.0	0.0	0.0	0.0	0.0	0.0	0.0	0.0	0.0	1.0	0.0	0.0	0.0	0.0	0.0	0.0	0.0	0.0	0.0	0.0	0.0	0.0	1.0	0.0	1.0	0.0	0.0	0.0	0.0	0.0	0.0	0.0	0.0	0.0	0.0	0.0	1.0	0.0	0.0	0.0	0.0	2.0	1.0	0.0	1.0	0.0	0.0	0.0	1.0	0.0	3.0	0.0	0.0	0.0	0.0	0.0	0.0	0.0	0.0	0.0	0.0	0.0	0.0	0.0	0.0	0.0	0.0	0.0	0.0	1.0	1.0	0.0	0.0	0.0	0.0	0.0	0.0	0.0	0.0	0.0	0.0	3.0	0.0	0.0	0.0	0.0	1.0	0.0	0.0	0.0	0.0	0.0	0.0	0.0	0.0	0.0	0.0	0.0	0.0	0.0	0.0	0.0	0.0	0.0	0.0	0.0	0.0	2.0	0.0	1.0	0.0	0.0	0.0	3.0	0.0	0.0	0.0	0.0	0.0	0.0	0.0	0.0	0.0	0.0	0.0	0.0	0.0	0.0	0.0	0.0	0.0	4.0	0.0	0.0	0.0	0.0	0.0	0.0	0.0	0.0	0.0	0.0	0.0	0.0	0.0	0.0	0.0	0.0	0.0	0.0	0.0	0.0	0.0	0.0	1.0	0.0	0.0	0.0	0.0	0.0	0.0	0.0	0.0	0.0	0.0	0.0	0.0	0.0	0.0	0.0	0.0	0.0	0.0	0.0	0.0	0.0	0.0	1.0	0.0	0.0	0.0	0.0	0.0	0.0	0.0	0.0	0.0	0.0	0.0	0.0	0.0	0.0	0.0	0.0	0.0	0.0	0.0	0.0	0.0	0.0	0.0	0.0	0.0	0.0	0.0	0.0	0.0	0.0	0.0	0.0	0.0	0.0	0.0	0.0	0.0	0.0	0.0	0.0	0.0	0.0	0.0	0.0	0.0	0.0	0.0	0.0	0.0	0.0	0.0	0.0	0.0	0.0	0.0	0.0	0.0	0.0	1.0	0.0	0.0	0.0	0.0	0.0	0.0	0.0	0.0	1.0	0.0	1.0	0.0	0.0	0.0	0.0	0.0	0.0	0.0	0.0	0.0	0.0	0.0	0.0	0.0	0.0	0.0	0.0	0.0	0.0	0.0	0.0	0.0	0.0	0.0	0.0	0.0	0.0	0.0	0.0	0.0	0.0	0.0	0.0	0.0	0.0	0.0	0.0	2.0	0.0	0.0	0.0	0.0	0.0	0.0	0.0	0.0	0.0	0.0	0.0	1.0	1.0	0.0	0.0	0.0	1.0	0.0	0.0	0.0	0.0	0.0	0.0	0.0	0.0	0.0	3.0	0.0	0.0	0.0	0.0	0.0	1.0	1.0	0.0	0.0	0.0	1.0	0.0	0.0	0.0	0.0	2.0	0.0	0.0	0.0	0.0	0.0	1.0	0.0	0.0	0.0	0.0	0.0	0.0	0.0	0.0	0.0	0.0	0.0	0.0	0.0	0.0	0.0	1.0	1.0	2.0	0.0	0.0	0.0	0.0	0.0	0.0	0.0	0.0	0.0	0.0	3.0	0.0	0.0	0.0	0.0	0.0	0.0	0.0	0.0	0.0	0.0	0.0	0.0	0.0	0.0	0.0	0.0	0.0	0.0	0.0	0.0	1.0	0.0	0.0	0.0	0.0	0.0	0.0	0.0	0.0	0.0	0.0	0.0	0.0	3.0	0.0	0.0	1.0	0.0	0.0	1.0	0.0	0.0	0.0	1.0	0.0	0.0	0.0	0.0	0.0	0.0	0.0	0.0	0.0	1.0	0.0	0.0	2.0	0.0	0.0	0.0	0.0	0.0	2.0	0.0	1.0	0.0	0.0	0.0	0.0	0.0	1.0	1.0	0.0	2.0	0.0	0.0	0.0	0.0	0.0	0.0	2.0	0.0	0.0	0.0	1.0	1.0	2.0	4.0	1.0	0.0	0.0	0.0	0.0	0.0	0.0	0.0	0.0	0.0	0.0	0.0	0.0	0.0	0.0	0.0	0.0	0.0	0.0	0.0	0.0	0.0	0.0	0.0	0.0	0.0	0.0	2.0	0.0	0.0	0.0	0.0	0.0	2.0	0.0	1.0	0.0	1.0	0.0	0.0	1.0	0.0	0.0	0.0	0.0	1.0	0.0	2.0	0.0	0.0	0.0	1.0	0.0	2.0	0.0	0.0	0.0	0.0	1.0	0.0	1.0	1.0	0.0	0.0	1.0	0.0	2.0	1.0	1.0	0.0	0.0	0.0	0.0	0.0	1.0	1.0	0.0	1.0	0.0	0.0	0.0	0.0	0.0	1.0	0.0	0.0	0.0	1.0	0.0	0.0	0.0	0.0	0.0	0.0	0.0	0.0	0.0	0.0	0.0	0.0	0.0	1.0	0.0	0.0	0.0	0.0	0.0	0.0	0.0	0.0	0.0	0.0	0.0	0.0	0.0	0.0	0.0	0.0	0.0	0.0	2.0	0.0	0.0	0.0	0.0	0.0	0.0	0.0	0.0	0.0	0.0	0.0	0.0	0.0	0.0	0.0	0.0	0.0	0.0	0.0	0.0	0.0	0.0	0.0	0.0	0.0	1.0	0.0	0.0	0.0	0.0	0.0	0.0	0.0	1.0	0.0	0.0	0.0	0.0	0.0	1.0	0.0	0.0	0.0	0.0	1.0	1.0	0.0	0.0	0.0	0.0	0.0	1.0	0.0	0.0	0.0	0.0	0.0	0.0	0.0	0.0	0.0	0.0	0.0	0.0	0.0	0.0	1.0	0.0	0.0	0.0	0.0	1.0	0.0	0.0	0.0	0.0	0.0	0.0	0.0	0.0	0.0	0.0	0.0	0.0	0.0	0.0	0.0	0.0	0.0	0.0	0.0	0.0	0.0	0.0	1.0	1.0	1.0	0.0	0.0	0.0	0.0	0.0	0.0	0.0	0.0	0.0	0.0	0.0	0.0	0.0	1.0	0.0	0.0	0.0	1.0	0.0	0.0	2.0	0.0	0.0	0.0	0.0	0.0	0.0	0.0	0.0	0.0	0.0	0.0	0.0	0.0	0.0	0.0	0.0	0.0	0.0	1.0	0.0	0.0	0.0	0.0	0.0	0.0	1.0	0.0	0.0	0.0	0.0	1.0	0.0	0.0	0.0	1.0	0.0	0.0	0.0	0.0	0.0	1.0	0.0	0.0	0.0	1.0	0.0	0.0	0.0	0.0
6401	ENSMUSG00000040424	Hipk4	0.0	1.0	0.0	0.0	0.0	1.0	3.0	0.0	1.0	0.0	2.0	0.0	0.0	1.0	2.0	0.0	4.0	5.0	1.0	0.0	1.0	0.0	3.0	2.0	4.0	3.0	2.0	1.0	2.0	2.0	3.0	0.0	2.0	2.0	1.0	4.0	1.0	0.0	1.0	0.0	3.0	0.0	2.0	1.0	1.0	2.0	3.0	0.0	0.0	1.0	1.0	1.0	2.0	1.0	0.0	0.0	1.0	3.0	1.0	1.0	0.0	1.0	0.0	1.0	0.0	0.0	0.0	2.0	0.0	1.0	0.0	0.0	1.0	1.0	2.0	4.0	4.0	0.0	3.0	1.0	2.0	1.0	2.0	2.0	5.0	1.0	2.0	2.0	2.0	0.0	0.0	0.0	0.0	2.0	0.0	1.0	0.0	0.0	0.0	0.0	3.0	0.0	0.0	2.0	0.0	1.0	0.0	0.0	1.0	1.0	1.0	1.0	1.0	0.0	1.0	0.0	3.0	1.0	0.0	0.0	0.0	1.0	0.0	1.0	1.0	0.0	2.0	1.0	1.0	0.0	0.0	0.0	3.0	3.0	0.0	0.0	0.0	0.0	0.0	0.0	0.0	0.0	0.0	1.0	0.0	2.0	1.0	1.0	0.0	1.0	5.0	0.0	0.0	0.0	1.0	1.0	0.0	0.0	0.0	0.0	0.0	3.0	2.0	0.0	0.0	0.0	0.0	1.0	0.0	0.0	0.0	0.0	1.0	1.0	0.0	1.0	0.0	3.0	0.0	0.0	0.0	1.0	0.0	2.0	0.0	0.0	0.0	0.0	0.0	2.0	0.0	0.0	1.0	0.0	1.0	0.0	1.0	0.0	0.0	0.0	0.0	0.0	0.0	0.0	2.0	1.0	0.0	0.0	0.0	0.0	0.0	0.0	0.0	0.0	0.0	1.0	1.0	0.0	0.0	0.0	0.0	0.0	0.0	0.0	0.0	0.0	0.0	1.0	0.0	0.0	0.0	0.0	1.0	1.0	0.0	0.0	0.0	0.0	0.0	0.0	1.0	0.0	0.0	1.0	1.0	1.0	2.0	2.0	3.0	1.0	2.0	0.0	4.0	4.0	2.0	2.0	6.0	5.0	2.0	1.0	0.0	0.0	0.0	1.0	0.0	0.0	0.0	0.0	1.0	0.0	0.0	0.0	0.0	2.0	0.0	0.0	1.0	0.0	2.0	4.0	1.0	1.0	1.0	0.0	3.0	1.0	0.0	0.0	0.0	0.0	1.0	0.0	2.0	3.0	0.0	0.0	1.0	0.0	0.0	0.0	0.0	0.0	0.0	0.0	0.0	0.0	0.0	0.0	0.0	0.0	1.0	0.0	0.0	0.0	0.0	0.0	0.0	1.0	0.0	0.0	0.0	2.0	0.0	0.0	2.0	0.0	0.0	0.0	0.0	0.0	0.0	0.0	2.0	1.0	1.0	0.0	0.0	0.0	3.0	0.0	1.0	0.0	0.0	0.0	0.0	0.0	1.0	0.0	0.0	0.0	0.0	0.0	0.0	3.0	0.0	0.0	0.0	1.0	0.0	0.0	0.0	0.0	0.0	0.0	0.0	3.0	0.0	2.0	1.0	0.0	0.0	0.0	2.0	1.0	0.0	2.0	1.0	0.0	1.0	2.0	0.0	1.0	4.0	0.0	2.0	12.0	2.0	1.0	0.0	1.0	1.0	0.0	0.0	2.0	3.0	1.0	0.0	1.0	1.0	0.0	1.0	1.0	2.0	0.0	4.0	2.0	3.0	2.0	0.0	0.0	1.0	0.0	1.0	0.0	1.0	2.0	0.0	1.0	3.0	2.0	3.0	0.0	1.0	0.0	0.0	0.0	0.0	0.0	0.0	0.0	0.0	0.0	0.0	0.0	0.0	0.0	0.0	0.0	1.0	0.0	0.0	0.0	0.0	0.0	0.0	0.0	0.0	0.0	2.0	0.0	0.0	0.0	1.0	4.0	1.0	0.0	1.0	0.0	0.0	6.0	0.0	0.0	0.0	0.0	0.0	3.0	0.0	0.0	1.0	0.0	0.0	1.0	0.0	2.0	0.0	0.0	0.0	3.0	0.0	1.0	2.0	1.0	0.0	3.0	0.0	0.0	0.0	0.0	1.0	0.0	1.0	1.0	1.0	1.0	2.0	0.0	2.0	2.0	1.0	1.0	5.0	1.0	1.0	1.0	1.0	1.0	0.0	0.0	0.0	4.0	1.0	2.0	1.0	1.0	2.0	1.0	1.0	2.0	4.0	0.0	5.0	1.0	1.0	3.0	0.0	1.0	1.0	0.0	0.0	3.0	1.0	0.0	0.0	0.0	0.0	0.0	0.0	0.0	3.0	0.0	0.0	0.0	0.0	1.0	0.0	0.0	0.0	0.0	0.0	0.0	1.0	0.0	0.0	0.0	0.0	2.0	1.0	2.0	0.0	0.0	0.0	2.0	1.0	2.0	1.0	1.0	0.0	0.0	0.0	0.0	0.0	0.0	2.0	0.0	0.0	1.0	1.0	3.0	2.0	2.0	0.0	2.0	1.0	2.0	0.0	1.0	0.0	1.0	0.0	0.0	1.0	0.0	1.0	0.0	0.0	1.0	1.0	0.0	1.0	0.0	4.0	1.0	4.0	1.0	0.0	0.0	0.0	0.0	0.0	1.0	1.0	1.0	0.0	0.0	1.0	2.0	0.0	0.0	0.0	3.0	0.0	0.0	4.0	2.0	1.0	1.0	0.0	0.0	0.0	0.0	0.0	0.0	0.0	0.0	0.0	0.0	0.0	0.0	1.0	3.0	1.0	2.0	3.0	1.0	2.0	2.0	1.0	1.0	1.0	5.0	0.0	2.0	0.0	1.0	2.0	2.0	2.0	0.0	1.0	0.0	6.0	0.0	7.0	0.0	0.0	0.0	0.0	1.0	0.0	0.0	0.0	0.0	0.0	0.0	0.0	0.0	1.0	0.0	0.0	0.0	0.0	0.0	0.0	0.0	0.0	0.0	0.0	1.0	1.0	2.0	0.0	4.0	0.0	3.0	1.0	0.0	1.0	5.0	2.0	1.0	0.0	1.0	0.0	0.0	0.0	0.0	1.0	2.0	1.0	1.0	0.0	0.0	0.0	2.0	0.0	0.0	0.0	0.0	0.0	0.0	0.0	0.0	1.0	0.0	0.0	2.0	0.0	0.0	1.0	0.0	0.0	0.0	0.0	0.0	1.0	0.0	1.0	0.0	2.0	0.0	4.0	0.0	1.0	2.0	3.0	2.0	1.0	0.0	1.0	0.0	2.0	4.0	1.0	1.0	0.0	2.0	0.0	2.0	1.0	0.0	1.0	0.0	1.0	1.0	1.0	0.0	0.0	0.0	0.0	0.0	1.0	0.0	2.0	0.0	1.0	0.0	0.0	0.0	1.0	0.0	0.0	0.0	0.0	0.0	1.0	0.0	0.0	0.0	0.0	0.0	0.0	0.0	0.0	0.0	0.0	0.0	1.0	0.0	0.0	1.0	0.0	0.0	0.0	0.0	0.0
6402	ENSMUSG00000006649	Nphs1	0.0	0.0	0.0	0.0	0.0	2.0	0.0	0.0	0.0	0.0	0.0	0.0	0.0	0.0	0.0	0.0	0.0	0.0	0.0	0.0	0.0	0.0	0.0	0.0	0.0	0.0	0.0	0.0	0.0	0.0	0.0	0.0	0.0	0.0	0.0	0.0	0.0	0.0	0.0	0.0	0.0	0.0	0.0	0.0	1.0	0.0	0.0	0.0	0.0	0.0	0.0	0.0	0.0	0.0	0.0	0.0	0.0	0.0	0.0	0.0	0.0	0.0	0.0	0.0	0.0	0.0	0.0	0.0	0.0	0.0	0.0	0.0	0.0	0.0	0.0	0.0	0.0	1.0	0.0	0.0	0.0	0.0	1.0	0.0	0.0	0.0	0.0	0.0	0.0	0.0	0.0	0.0	0.0	0.0	0.0	0.0	0.0	0.0	0.0	0.0	0.0	0.0	0.0	0.0	0.0	0.0	0.0	0.0	3.0	0.0	0.0	0.0	0.0	0.0	0.0	0.0	0.0	0.0	0.0	0.0	0.0	0.0	0.0	0.0	0.0	0.0	0.0	0.0	0.0	0.0	0.0	0.0	0.0	0.0	0.0	0.0	0.0	0.0	0.0	0.0	0.0	0.0	0.0	0.0	0.0	0.0	0.0	0.0	0.0	0.0	0.0	0.0	0.0	0.0	0.0	0.0	0.0	0.0	0.0	0.0	0.0	0.0	0.0	0.0	0.0	0.0	0.0	0.0	0.0	0.0	0.0	0.0	0.0	1.0	0.0	4.0	0.0	0.0	0.0	0.0	0.0	0.0	0.0	0.0	0.0	0.0	0.0	0.0	0.0	0.0	0.0	0.0	0.0	0.0	0.0	0.0	0.0	0.0	0.0	0.0	0.0	0.0	0.0	0.0	0.0	0.0	0.0	0.0	0.0	0.0	0.0	0.0	0.0	0.0	0.0	0.0	0.0	0.0	0.0	0.0	0.0	0.0	0.0	0.0	0.0	0.0	0.0	0.0	0.0	0.0	0.0	0.0	0.0	0.0	0.0	0.0	0.0	0.0	0.0	0.0	0.0	0.0	0.0	0.0	0.0	0.0	0.0	0.0	0.0	1.0	0.0	0.0	0.0	0.0	0.0	0.0	0.0	0.0	0.0	0.0	0.0	0.0	0.0	0.0	0.0	0.0	0.0	0.0	0.0	0.0	0.0	0.0	0.0	0.0	0.0	0.0	0.0	0.0	0.0	0.0	0.0	0.0	0.0	0.0	0.0	0.0	0.0	0.0	0.0	0.0	0.0	0.0	0.0	0.0	0.0	0.0	0.0	0.0	0.0	0.0	0.0	0.0	0.0	2.0	0.0	0.0	0.0	0.0	0.0	0.0	0.0	0.0	0.0	0.0	0.0	0.0	0.0	0.0	0.0	0.0	0.0	0.0	0.0	0.0	0.0	0.0	0.0	0.0	0.0	0.0	0.0	0.0	0.0	0.0	0.0	0.0	0.0	0.0	0.0	0.0	0.0	0.0	0.0	0.0	0.0	0.0	0.0	0.0	0.0	0.0	0.0	0.0	0.0	0.0	0.0	0.0	0.0	0.0	0.0	0.0	0.0	0.0	0.0	0.0	0.0	0.0	0.0	0.0	0.0	0.0	0.0	0.0	0.0	0.0	0.0	0.0	0.0	0.0	0.0	0.0	0.0	0.0	0.0	0.0	0.0	348.018	0.0	0.0	0.0	54.0	0.0	0.0	0.0	0.0	0.0	0.0	0.0	0.0	0.0	0.0	0.0	0.0	0.0	1.0	0.0	0.0	0.0	0.0	0.0	0.0	0.0	0.0	0.0	0.0	0.0	0.0	0.0	0.0	0.0	0.0	0.0	0.0	0.0	0.0	0.0	0.0	0.0	0.0	0.0	0.0	0.0	0.0	0.0	0.0	0.0	0.0	0.0	0.0	0.0	0.0	0.0	0.0	0.0	0.0	0.0	0.0	0.0	0.0	0.0	0.0	0.0	0.0	0.0	0.0	0.0	0.0	0.0	0.0	0.0	0.0	0.0	0.0	0.0	0.0	0.0	0.0	0.0	0.0	0.0	0.0	0.0	0.0	0.0	0.0	0.0	0.0	0.0	0.0	0.0	0.0	0.0	0.0	1.0	0.0	0.0	0.0	0.0	0.0	4.0	0.0	0.0	0.0	0.0	0.0	0.0	0.0	0.0	0.0	0.0	0.0	0.0	0.0	1.0	0.0	0.0	0.0	0.0	0.0	0.0	0.0	0.0	0.0	0.0	0.0	0.0	0.0	0.0	1.0	0.0	0.0	0.0	0.0	0.0	0.0	0.0	0.0	0.0	0.0	0.0	0.0	0.0	0.0	0.0	0.0	0.0	0.0	0.0	0.0	0.0	0.0	0.0	0.0	0.0	0.0	0.0	0.0	0.0	0.0	0.0	0.0	0.0	0.0	0.0	0.0	0.0	0.0	0.0	0.0	0.0	0.0	0.0	0.0	0.0	0.0	0.0	0.0	0.0	0.0	0.0	0.0	0.0	0.0	0.0	0.0	0.0	0.0	0.0	0.0	0.0	0.0	0.0	0.0	0.0	0.0	0.0	0.0	0.0	0.0	0.0	0.0	0.0	0.0	0.0	0.0	0.0	0.0	0.0	0.0	0.0	0.0	0.0	0.0	0.0	0.0	0.0	0.0	0.0	0.0	0.0	0.0	0.0	0.0	0.0	0.0	0.0	0.0	0.0	0.0	0.0	0.0	0.0	0.0	0.0	0.0	0.0	0.0	0.0	0.0	0.0	0.0	0.0	0.0	0.0	0.0	0.0	0.0	0.0	0.0	0.0	0.0	0.0	0.0	0.0	0.0	0.0	0.0	0.0	0.0	0.0	0.0	0.0	0.0	0.0	0.0	0.0	0.0	0.0	1.0	0.0	0.0	0.0	0.0	0.0	1.0	0.0	1.0	0.0	0.0	0.0	0.0	0.0	0.0	0.0	0.0	0.0	1.0	0.0	0.0	0.0	0.0	0.0	0.0	0.0	0.0	0.0	0.0	1.0	0.0	0.0	0.0	1.0	3.0	0.0	0.0	0.0	0.0	0.0	0.0	0.0	0.0	0.0	0.0	0.0	0.0	0.0	0.0	0.0	0.0	0.0	0.0	0.0	0.0	0.0	0.0	0.0	0.0	0.0	0.0	0.0	0.0	0.0	0.0	0.0	0.0	0.0	0.0	0.0	0.0	0.0	0.0	0.0	0.0	0.0	0.0	0.0	0.0	0.0	0.0	0.0	0.0	0.0	0.0	0.0	0.0	0.0	0.0	0.0	0.0	1.0	0.0	0.0	0.0	0.0	0.0	0.0	0.0	0.0	0.0	0.0	0.0	0.0	0.0	0.0	0.0	0.0	0.0	0.0	0.0	0.0	0.0	0.0	0.0	0.0	0.0	0.0	0.0	0.0	0.0	0.0	0.0	0.0	0.0	0.0	0.0	0.0	0.0	0.0	2.0	0.0	0.0	0.0	0.0	0.0	0.0	0.0	0.0	0.0	0.0	0.0	0.0	0.0	0.0	0.0	0.0	0.0
6403	ENSMUSG00000078957	1700060C20Rik	0.0	0.0	0.0	0.0	0.0	0.0	0.0	0.0	0.0	0.0	0.0	0.0	0.0	0.0	0.0	0.0	0.0	0.0	0.0	0.0	0.0	0.0	0.0	0.0	0.0	0.0	0.0	0.0	0.0	0.0	0.0	0.0	0.0	0.0	0.0	0.0	0.0	0.0	0.0	0.0	0.0	0.0	0.0	0.0	0.0	0.0	0.0	0.0	0.0	0.0	0.0	0.0	0.0	0.0	0.0	0.0	0.0	0.0	0.0	0.0	0.0	0.0	0.0	0.0	0.0	0.0	0.0	0.0	0.0	0.0	0.0	0.0	0.0	0.0	0.0	0.0	0.0	0.0	0.0	0.0	0.0	0.0	0.0	0.0	0.0	0.0	0.0	1.0	0.0	0.0	0.0	0.0	0.0	0.0	0.0	0.0	0.0	0.0	0.0	1.0	0.0	0.0	0.0	0.0	0.0	0.0	0.0	0.0	0.0	0.0	0.0	0.0	0.0	0.0	0.0	0.0	0.0	0.0	0.0	0.0	0.0	0.0	0.0	0.0	0.0	0.0	0.0	0.0	0.0	0.0	0.0	0.0	0.0	0.0	0.0	0.0	0.0	0.0	0.0	0.0	0.0	0.0	0.0	1.0	0.0	0.0	0.0	0.0	0.0	0.0	0.0	0.0	0.0	0.0	0.0	0.0	0.0	0.0	0.0	0.0	0.0	0.0	0.0	0.0	0.0	0.0	0.0	0.0	0.0	0.0	0.0	0.0	0.0	0.0	0.0	0.0	0.0	0.0	0.0	0.0	0.0	0.0	0.0	0.0	0.0	0.0	0.0	0.0	0.0	0.0	0.0	0.0	0.0	0.0	0.0	0.0	0.0	0.0	0.0	0.0	0.0	0.0	0.0	0.0	0.0	0.0	0.0	0.0	0.0	0.0	0.0	0.0	0.0	0.0	0.0	0.0	0.0	0.0	0.0	0.0	0.0	0.0	0.0	0.0	0.0	0.0	0.0	0.0	0.0	0.0	0.0	0.0	0.0	0.0	0.0	0.0	0.0	0.0	0.0	0.0	0.0	0.0	0.0	0.0	0.0	0.0	0.0	0.0	0.0	0.0	0.0	0.0	0.0	0.0	0.0	0.0	0.0	0.0	0.0	0.0	0.0	0.0	0.0	0.0	0.0	0.0	0.0	0.0	0.0	0.0	0.0	0.0	0.0	0.0	0.0	0.0	0.0	0.0	0.0	0.0	0.0	0.0	0.0	0.0	0.0	0.0	0.0	0.0	0.0	0.0	0.0	0.0	0.0	0.0	0.0	0.0	0.0	0.0	0.0	0.0	0.0	0.0	0.0	0.0	0.0	0.0	0.0	0.0	0.0	0.0	0.0	0.0	0.0	0.0	0.0	0.0	0.0	0.0	0.0	0.0	0.0	0.0	0.0	0.0	0.0	0.0	0.0	0.0	0.0	0.0	0.0	0.0	0.0	0.0	0.0	0.0	0.0	0.0	0.0	0.0	0.0	0.0	0.0	0.0	0.0	0.0	0.0	0.0	0.0	0.0	0.0	0.0	0.0	0.0	0.0	0.0	0.0	0.0	0.0	0.0	0.0	0.0	0.0	0.0	0.0	0.0	0.0	1.0	0.0	0.0	2.0	0.0	0.0	0.0	0.0	0.0	0.0	0.0	0.0	0.0	0.0	0.0	0.0	0.0	0.0	1.0	0.0	0.0	0.0	0.0	0.0	0.0	0.0	0.0	0.0	0.0	0.0	0.0	0.0	0.0	0.0	0.0	0.0	0.0	0.0	0.0	0.0	0.0	0.0	0.0	0.0	0.0	0.0	0.0	0.0	0.0	0.0	0.0	0.0	0.0	0.0	0.0	0.0	0.0	0.0	0.0	0.0	0.0	0.0	0.0	0.0	0.0	0.0	0.0	0.0	0.0	0.0	0.0	0.0	0.0	0.0	0.0	0.0	0.0	0.0	0.0	0.0	0.0	0.0	0.0	0.0	0.0	0.0	0.0	0.0	0.0	0.0	0.0	0.0	0.0	0.0	0.0	0.0	0.0	0.0	0.0	0.0	0.0	0.0	0.0	0.0	0.0	0.0	0.0	0.0	0.0	0.0	0.0	0.0	0.0	0.0	0.0	0.0	0.0	0.0	0.0	0.0	0.0	0.0	0.0	0.0	0.0	0.0	0.0	0.0	0.0	0.0	0.0	0.0	0.0	0.0	0.0	0.0	0.0	0.0	0.0	0.0	0.0	0.0	0.0	0.0	0.0	0.0	0.0	0.0	0.0	0.0	0.0	0.0	0.0	0.0	0.0	0.0	0.0	0.0	0.0	0.0	0.0	0.0	0.0	0.0	0.0	0.0	0.0	0.0	0.0	0.0	0.0	0.0	0.0	0.0	0.0	0.0	0.0	0.0	0.0	0.0	0.0	0.0	0.0	0.0	0.0	0.0	0.0	0.0	0.0	0.0	0.0	0.0	0.0	0.0	0.0	0.0	1.0	0.0	0.0	0.0	0.0	0.0	0.0	0.0	0.0	0.0	0.0	0.0	0.0	0.0	0.0	0.0	0.0	0.0	0.0	0.0	0.0	0.0	0.0	0.0	0.0	0.0	0.0	0.0	0.0	0.0	0.0	0.0	0.0	0.0	0.0	0.0	0.0	0.0	0.0	0.0	0.0	0.0	0.0	0.0	0.0	0.0	0.0	0.0	0.0	0.0	0.0	0.0	0.0	0.0	0.0	0.0	0.0	0.0	0.0	0.0	0.0	0.0	0.0	0.0	0.0	0.0	0.0	0.0	0.0	0.0	0.0	0.0	0.0	0.0	0.0	0.0	0.0	0.0	0.0	0.0	0.0	0.0	0.0	0.0	0.0	0.0	0.0	0.0	0.0	0.0	0.0	0.0	0.0	0.0	0.0	0.0	0.0	0.0	0.0	0.0	0.0	0.0	0.0	0.0	0.0	0.0	0.0	0.0	0.0	0.0	0.0	0.0	0.0	0.0	0.0	0.0	0.0	0.0	0.0	0.0	0.0	0.0	0.0	0.0	0.0	0.0	0.0	0.0	1.0	0.0	0.0	0.0	0.0	0.0	0.0	0.0	0.0	0.0	0.0	2.0	0.0	1.0	0.0	0.0	0.0	0.0	0.0	0.0	0.0	0.0	0.0	0.0	0.0	0.0	0.0	0.0	0.0	0.0	0.0	0.0	0.0	0.0	0.0	0.0	0.0	0.0	0.0	0.0	0.0	0.0	0.0	0.0	0.0	0.0	0.0	0.0	0.0	0.0	0.0	0.0	0.0	0.0	0.0	0.0	0.0	0.0	0.0	0.0	0.0	0.0	0.0	0.0	0.0	0.0	0.0	0.0	0.0	0.0	0.0	0.0	0.0	0.0	0.0	0.0	0.0	0.0	0.0	0.0	0.0	0.0	0.0	0.0	0.0	0.0	0.0	0.0	0.0	0.0	0.0	0.0	0.0	0.0	0.0	0.0	0.0	0.0	0.0	0.0	0.0	0.0	0.0	0.0	0.0	0.0	0.0	0.0	0.0	0.0	0.0	0.0	0.0	0.0
6404	ENSMUSG00000097683	Gm26644	0.0	0.0	0.0	0.0	0.0	0.0	0.0	0.0	0.0	0.0	0.0	0.0	0.0	0.0	0.0	0.0	0.0	0.0	0.0	0.0	0.0	0.0	0.0	0.0	0.0	0.0	0.0	0.0	0.0	0.0	0.0	0.0	0.0	0.0	0.0	0.0	0.0	0.0	0.0	0.0	0.0	0.0	0.0	0.0	0.0	0.0	0.0	0.0	0.0	0.0	0.0	0.0	0.0	0.0	0.0	0.0	0.0	0.0	0.0	0.0	0.0	0.0	0.0	0.0	0.0	0.0	0.0	0.0	0.0	0.0	0.0	0.0	0.0	0.0	0.0	0.0	0.0	0.0	0.0	0.0	0.0	0.0	0.0	0.0	0.0	0.0	0.0	0.0	0.0	0.0	0.0	0.0	0.0	0.0	0.0	0.0	0.0	0.0	0.0	0.0	0.0	0.0	0.0	0.0	0.0	0.0	0.0	0.0	0.0	0.0	0.0	0.0	0.0	0.0	0.0	0.0	0.0	0.0	0.0	0.0	0.0	0.0	0.0	0.0	0.0	0.0	0.0	0.0	0.0	0.0	0.0	0.0	0.0	0.0	0.0	0.0	0.0	0.0	0.0	0.0	0.0	0.0	0.0	0.0	0.0	0.0	0.0	0.0	0.0	0.0	0.0	0.0	0.0	0.0	0.0	0.0	0.0	0.0	0.0	0.0	0.0	0.0	0.0	0.0	0.0	0.0	0.0	0.0	0.0	0.0	0.0	0.0	0.0	0.0	0.0	0.0	0.0	0.0	0.0	0.0	0.0	0.0	0.0	0.0	0.0	0.0	0.0	0.0	0.0	0.0	0.0	0.0	0.0	0.0	0.0	0.0	0.0	0.0	0.0	0.0	0.0	0.0	0.0	0.0	0.0	0.0	0.0	0.0	0.0	0.0	0.0	0.0	0.0	0.0	0.0	0.0	0.0	0.0	0.0	0.0	0.0	0.0	0.0	0.0	0.0	0.0	0.0	0.0	0.0	0.0	0.0	0.0	0.0	0.0	0.0	0.0	0.0	0.0	0.0	0.0	0.0	0.0	0.0	0.0	0.0	0.0	0.0	0.0	0.0	0.0	0.0	0.0	0.0	0.0	0.0	0.0	0.0	0.0	0.0	0.0	0.0	0.0	0.0	0.0	0.0	0.0	0.0	0.0	0.0	0.0	0.0	0.0	0.0	0.0	0.0	0.0	0.0	0.0	0.0	0.0	0.0	0.0	0.0	0.0	0.0	0.0	0.0	0.0	0.0	0.0	0.0	0.0	0.0	0.0	0.0	0.0	0.0	0.0	0.0	0.0	0.0	0.0	0.0	0.0	0.0	0.0	0.0	0.0	0.0	0.0	0.0	0.0	0.0	0.0	0.0	0.0	0.0	0.0	0.0	0.0	0.0	0.0	0.0	0.0	0.0	0.0	0.0	0.0	0.0	0.0	0.0	0.0	0.0	0.0	0.0	0.0	0.0	0.0	0.0	0.0	0.0	0.0	0.0	0.0	0.0	0.0	0.0	0.0	0.0	0.0	0.0	0.0	0.0	0.0	0.0	0.0	0.0	0.0	0.0	0.0	0.0	0.0	0.0	0.0	0.0	0.0	0.0	0.0	0.0	0.0	0.0	0.0	0.0	0.0	0.0	0.0	0.0	0.0	0.0	0.0	0.0	0.0	0.0	0.0	0.0	0.0	0.0	0.0	0.0	0.0	0.0	0.0	0.0	0.0	0.0	0.0	0.0	0.0	0.0	0.0	0.0	0.0	0.0	0.0	0.0	0.0	0.0	0.0	0.0	0.0	0.0	0.0	0.0	0.0	0.0	0.0	0.0	0.0	0.0	0.0	0.0	0.0	0.0	0.0	0.0	0.0	0.0	0.0	0.0	0.0	0.0	0.0	0.0	0.0	0.0	0.0	0.0	0.0	0.0	0.0	0.0	0.0	0.0	0.0	0.0	0.0	0.0	0.0	0.0	0.0	0.0	0.0	0.0	0.0	0.0	0.0	0.0	0.0	0.0	0.0	0.0	0.0	0.0	0.0	0.0	0.0	0.0	0.0	0.0	0.0	0.0	0.0	0.0	0.0	0.0	1.0	0.0	0.0	0.0	0.0	0.0	0.0	0.0	0.0	0.0	0.0	0.0	0.0	0.0	0.0	0.0	0.0	0.0	0.0	0.0	0.0	0.0	0.0	0.0	0.0	0.0	0.0	0.0	0.0	0.0	0.0	0.0	0.0	0.0	0.0	0.0	0.0	0.0	0.0	0.0	0.0	0.0	0.0	0.0	0.0	0.0	0.0	0.0	0.0	0.0	0.0	0.0	0.0	0.0	0.0	0.0	0.0	0.0	0.0	0.0	0.0	0.0	0.0	0.0	0.0	0.0	0.0	0.0	0.0	0.0	0.0	0.0	0.0	0.0	0.0	0.0	0.0	0.0	0.0	0.0	0.0	0.0	0.0	0.0	0.0	0.0	0.0	0.0	0.0	0.0	0.0	0.0	0.0	0.0	0.0	0.0	0.0	0.0	0.0	0.0	0.0	0.0	0.0	0.0	0.0	0.0	0.0	0.0	0.0	0.0	0.0	0.0	0.0	0.0	0.0	0.0	0.0	0.0	0.0	0.0	0.0	0.0	0.0	0.0	0.0	0.0	0.0	0.0	0.0	0.0	0.0	0.0	0.0	0.0	0.0	0.0	0.0	0.0	0.0	0.0	0.0	0.0	0.0	0.0	0.0	0.0	0.0	0.0	0.0	0.0	0.0	0.0	0.0	0.0	0.0	0.0	0.0	0.0	0.0	0.0	0.0	0.0	0.0	0.0	0.0	0.0	0.0	0.0	0.0	0.0	0.0	0.0	0.0	0.0	0.0	0.0	0.0	0.0	0.0	0.0	0.0	0.0	0.0	0.0	0.0	0.0	0.0	0.0	0.0	0.0	0.0	0.0	0.0	0.0	0.0	0.0	0.0	0.0	0.0	0.0	0.0	0.0	0.0	0.0	0.0	0.0	0.0	0.0	0.0	0.0	0.0	0.0	0.0	0.0	0.0	0.0	0.0	0.0	0.0	0.0	0.0	0.0	0.0	0.0	0.0	0.0	0.0	0.0	0.0	0.0	0.0	0.0	0.0	0.0	0.0	0.0	0.0	0.0	0.0	0.0	0.0	0.0	0.0	0.0	0.0	0.0	0.0	0.0	0.0	0.0	0.0	0.0	0.0	0.0	0.0	0.0	0.0	0.0	0.0	0.0	0.0	0.0	0.0	0.0	0.0	0.0	0.0	0.0	0.0	0.0	0.0	0.0	0.0	0.0	0.0	0.0	0.0	0.0	0.0	0.0	0.0	0.0	0.0	0.0	0.0	0.0	0.0	0.0	0.0	0.0	0.0	0.0	0.0	0.0	0.0	0.0	0.0	0.0	0.0	0.0	0.0	0.0	0.0	0.0	0.0	0.0	0.0	0.0	0.0	0.0	0.0	0.0	0.0	0.0	0.0	0.0	0.0	0.0	0.0	0.0	0.0	0.0	0.0	0.0	0.0	0.0	0.0	0.0	0.0	0.0
6405	ENSMUSG00000089398	Gm23028	0.0	0.0	0.0	0.0	0.0	0.0	0.0	0.0	0.0	0.0	0.0	0.0	0.0	0.0	0.0	0.0	0.0	0.0	0.0	0.0	0.0	0.0	0.0	0.0	0.0	0.0	0.0	0.0	0.0	0.0	0.0	0.0	0.0	0.0	0.0	0.0	0.0	0.0	0.0	0.0	0.0	0.0	0.0	0.0	0.0	0.0	0.0	0.0	0.0	0.0	0.0	0.0	0.0	0.0	0.0	0.0	0.0	0.0	0.0	0.0	0.0	0.0	0.0	0.0	0.0	0.0	0.0	0.0	0.0	0.0	0.0	0.0	0.0	0.0	0.0	0.0	0.0	0.0	0.0	0.0	0.0	0.0	0.0	0.0	0.0	0.0	0.0	0.0	0.0	0.0	0.0	0.0	0.0	0.0	0.0	0.0	0.0	0.0	0.0	0.0	0.0	0.0	0.0	0.0	0.0	0.0	0.0	0.0	0.0	0.0	0.0	0.0	0.0	0.0	0.0	0.0	0.0	0.0	0.0	0.0	0.0	0.0	0.0	0.0	0.0	0.0	0.0	0.0	0.0	0.0	0.0	0.0	0.0	0.0	0.0	0.0	0.0	0.0	0.0	0.0	0.0	0.0	0.0	0.0	0.0	0.0	0.0	0.0	0.0	0.0	0.0	0.0	0.0	0.0	0.0	0.0	0.0	0.0	0.0	0.0	0.0	0.0	0.0	0.0	0.0	0.0	0.0	0.0	0.0	0.0	0.0	0.0	0.0	0.0	0.0	0.0	0.0	0.0	0.0	0.0	0.0	0.0	0.0	0.0	0.0	0.0	0.0	0.0	0.0	0.0	0.0	0.0	0.0	0.0	0.0	0.0	0.0	0.0	0.0	0.0	0.0	0.0	0.0	0.0	0.0	0.0	0.0	0.0	0.0	0.0	0.0	0.0	0.0	0.0	0.0	0.0	0.0	0.0	0.0	0.0	0.0	0.0	0.0	0.0	0.0	0.0	0.0	0.0	0.0	0.0	0.0	0.0	0.0	0.0	0.0	0.0	0.0	0.0	0.0	0.0	0.0	0.0	0.0	0.0	0.0	0.0	0.0	0.0	0.0	0.0	0.0	0.0	0.0	0.0	0.0	0.0	0.0	0.0	0.0	0.0	0.0	0.0	0.0	0.0	0.0	0.0	0.0	0.0	0.0	0.0	0.0	0.0	0.0	0.0	0.0	0.0	0.0	0.0	0.0	0.0	0.0	0.0	0.0	0.0	0.0	0.0	0.0	0.0	0.0	0.0	0.0	0.0	0.0	0.0	0.0	0.0	0.0	0.0	0.0	0.0	0.0	0.0	0.0	0.0	0.0	0.0	0.0	0.0	0.0	0.0	0.0	0.0	0.0	0.0	0.0	0.0	0.0	0.0	0.0	0.0	0.0	0.0	0.0	0.0	0.0	0.0	0.0	0.0	0.0	0.0	0.0	0.0	0.0	0.0	0.0	0.0	0.0	0.0	0.0	0.0	0.0	0.0	0.0	0.0	0.0	0.0	0.0	0.0	0.0	0.0	0.0	0.0	0.0	0.0	0.0	0.0	0.0	0.0	0.0	0.0	0.0	0.0	0.0	0.0	0.0	0.0	0.0	0.0	0.0	0.0	0.0	0.0	0.0	0.0	0.0	0.0	0.0	0.0	0.0	0.0	0.0	0.0	0.0	0.0	0.0	0.0	0.0	0.0	0.0	0.0	0.0	0.0	0.0	0.0	0.0	0.0	0.0	0.0	0.0	0.0	0.0	0.0	0.0	0.0	0.0	0.0	0.0	0.0	0.0	0.0	0.0	0.0	0.0	0.0	0.0	0.0	0.0	0.0	0.0	0.0	0.0	0.0	0.0	0.0	0.0	0.0	0.0	0.0	0.0	0.0	0.0	0.0	0.0	0.0	0.0	0.0	0.0	0.0	0.0	0.0	0.0	0.0	0.0	0.0	0.0	0.0	0.0	0.0	0.0	0.0	0.0	0.0	0.0	0.0	0.0	0.0	0.0	0.0	0.0	0.0	0.0	0.0	0.0	0.0	0.0	0.0	0.0	0.0	0.0	0.0	0.0	0.0	0.0	0.0	0.0	0.0	0.0	0.0	0.0	0.0	0.0	0.0	0.0	0.0	0.0	0.0	0.0	0.0	0.0	0.0	0.0	0.0	0.0	0.0	0.0	0.0	0.0	0.0	0.0	0.0	0.0	0.0	0.0	0.0	0.0	0.0	0.0	0.0	0.0	0.0	0.0	0.0	0.0	0.0	0.0	0.0	0.0	0.0	0.0	0.0	0.0	0.0	0.0	0.0	0.0	0.0	0.0	0.0	0.0	0.0	0.0	0.0	0.0	0.0	0.0	0.0	0.0	0.0	0.0	0.0	0.0	0.0	0.0	0.0	0.0	0.0	0.0	0.0	0.0	0.0	0.0	0.0	0.0	0.0	0.0	0.0	0.0	0.0	0.0	0.0	0.0	0.0	0.0	0.0	0.0	0.0	0.0	0.0	0.0	0.0	0.0	0.0	0.0	0.0	0.0	0.0	0.0	0.0	0.0	0.0	0.0	0.0	0.0	0.0	0.0	0.0	0.0	0.0	0.0	0.0	0.0	0.0	0.0	0.0	0.0	0.0	0.0	0.0	0.0	0.0	0.0	0.0	0.0	0.0	0.0	0.0	0.0	0.0	0.0	0.0	0.0	0.0	0.0	0.0	0.0	0.0	0.0	0.0	0.0	0.0	0.0	0.0	0.0	0.0	0.0	0.0	0.0	0.0	0.0	0.0	0.0	0.0	0.0	0.0	0.0	0.0	0.0	0.0	0.0	0.0	0.0	0.0	0.0	0.0	0.0	0.0	0.0	0.0	0.0	0.0	0.0	0.0	0.0	0.0	0.0	0.0	0.0	0.0	0.0	0.0	0.0	0.0	0.0	0.0	0.0	0.0	0.0	0.0	0.0	0.0	0.0	0.0	0.0	0.0	0.0	0.0	0.0	0.0	0.0	0.0	0.0	0.0	0.0	0.0	0.0	0.0	0.0	0.0	0.0	0.0	0.0	0.0	0.0	0.0	0.0	0.0	0.0	0.0	0.0	0.0	0.0	0.0	0.0	0.0	0.0	0.0	0.0	0.0	0.0	0.0	0.0	0.0	0.0	0.0	0.0	0.0	0.0	0.0	0.0	0.0	0.0	0.0	0.0	0.0	0.0	0.0	0.0	0.0	0.0	0.0	0.0	0.0	0.0	0.0	0.0	0.0	0.0	0.0	0.0	0.0	0.0	0.0	0.0	0.0	0.0	0.0	0.0	0.0	0.0	0.0	0.0	0.0	0.0	0.0	0.0	0.0	0.0	0.0	0.0	0.0	0.0	0.0	0.0	0.0	0.0	0.0	0.0	0.0	0.0	0.0	0.0	0.0	0.0	0.0	0.0	0.0	0.0	0.0	0.0	0.0	0.0	0.0	0.0	0.0	0.0	0.0	0.0	0.0	0.0	0.0	0.0	0.0	0.0	0.0	0.0	0.0	0.0	0.0	0.0	0.0	0.0	0.0	0.0	0.0	0.0
6406	ENSMUSG00000026072	Il1r1	3544.36	3005.4	2364.12	2085.48	2835.22	2487.86	3700.04	1827.63	2137.88	441.183	4469.64	255.609	1028.13	704.254	1146.03	996.416	1364.01	1161.57	1461.41	1003.38	926.727	1166.0	1242.12	2773.95	2760.34	900.415	1356.0	1337.0	1217.13	1617.33	979.652	1196.14	865.666	1651.15	2467.09	1277.9	1626.71	1102.03	1142.37	133.0	2235.2	1743.05	1250.24	1069.04	1319.44	1168.0	1165.69	819.05	742.744	1388.0	1115.73	868.098	2001.71	1727.21	1195.81	2130.95	1112.75	576.521	1119.71	859.091	797.001	2017.75	855.639	2191.67	2149.06	1338.29	1252.58	1617.78	952.0	1035.42	1413.22	850.329	1367.53	1430.74	706.495	1099.0	1093.04	2310.32	1732.32	832.223	2656.42	1083.06	959.0	1333.0	1854.02	2339.92	883.058	1227.0	1156.06	1230.02	1972.47	1920.24	1830.0	3060.0	1512.72	4348.0	2085.26	1403.0	2795.0	2547.23	4142.15	2296.0	1659.0	2020.09	1624.0	1633.0	1990.03	1537.0	3130.26	2235.16	1246.87	1478.61	3263.65	1589.01	2264.0	1335.31	1435.0	2444.0	2547.13	1586.0	1272.02	2155.0	1352.0	1493.08	1109.0	2157.53	1499.02	1296.23	3206.01	1547.0	2123.0	2358.0	1445.02	2088.0	1201.06	1639.0	3667.97	754.225	588.0	250.0	1307.58	680.223	544.0	1893.05	591.0	1876.0	1152.03	865.472	486.294	930.074	1163.03	1988.51	905.002	956.004	1422.5	1221.28	908.502	502.0	505.025	1294.01	799.001	2113.24	455.0	849.001	1624.14	1162.77	1002.95	1027.0	1903.92	769.0	1242.05	2177.01	4622.9	1866.06	3596.95	2446.0	1514.9	2591.81	1649.59	1737.64	1442.74	2401.81	845.0	878.0	254.0	1806.0	471.0	732.0	665.0	702.0	1695.0	1732.0	493.0	770.0	387.0	719.0	1033.0	1041.0	452.0	688.0	832.0	1056.0	1575.0	602.0	1868.0	621.0	5.0	25.0	24.0	55.0	15.0	13.0	37.0	23.0	29.0	19.0	10.0	10.0	18.0	9.0	16.0	15.0	33.0	7.0	240.0	748.0	616.0	353.0	545.0	691.0	665.0	703.0	316.0	417.0	688.0	803.0	637.0	1158.0	413.0	631.0	495.0	497.0	579.0	2168.0	919.001	1470.75	1347.0	1756.0	2271.17	1921.07	2063.0	2021.06	2056.78	1189.0	1559.0	2168.74	4285.03	2564.71	3210.35	2305.16	1327.84	835.19	439.064	1764.91	460.456	1119.0	663.015	1370.62	556.434	677.029	1702.97	1306.41	923.289	917.728	516.887	550.056	1055.69	1560.0	792.0	916.0	955.0	1157.0	1084.0	994.0	790.0	816.0	935.0	1161.0	548.0	1782.0	824.0	784.0	714.0	1061.0	1118.0	634.0	727.0	714.0	765.0	932.0	615.0	814.0	1229.0	1180.0	1393.0	1283.0	763.0	1891.0	647.0	207.0	231.0	688.0	197.0	351.0	686.0	224.0	378.0	412.0	266.0	249.0	296.0	283.936	395.197	301.358	1055.92	489.13	714.67	319.816	302.831	162.0	1134.23	374.534	583.754	649.792	566.96	456.293	437.891	840.327	459.208	425.0	549.132	609.471	449.018	547.864	428.07	380.0	564.0	570.0	464.0	881.0	743.0	341.0	348.0	828.0	596.0	263.0	523.0	607.0	622.0	605.0	596.0	457.0	530.0	3712.0	4203.0	3516.0	4290.0	3018.0	3854.0	6829.0	2719.0	2694.0	2479.0	3066.0	4723.0	1131.54	2541.15	1116.82	1968.87	1606.35	872.243	740.541	1363.65	2731.21	1351.37	962.705	871.732	1363.71	490.107	1006.64	1648.95	2895.34	1393.54	1180.56	2190.76	1590.0	569.059	863.2	1977.85	641.442	2124.99	977.043	1412.92	973.317	1048.49	1009.04	678.419	2074.7	1426.29	2271.1	562.001	1691.76	834.116	1247.2	1379.14	1568.09	684.49	828.291	629.641	876.668	1880.29	1301.85	841.25	124.0	166.0	65.0	172.0	220.0	121.0	178.0	150.0	109.0	178.0	103.0	167.0	198.0	60.0	165.0	161.0	173.0	458.0	147.0	88.0	178.0	53.0	125.0	172.0	316.0	333.0	351.0	500.0	217.0	309.0	1091.93	423.0	1036.1	915.466	1317.59	1087.58	1208.05	1332.02	1036.11	1223.34	2314.59	1245.25	3102.13	1185.67	1227.94	1114.0	1241.5	1487.63	1513.0	1769.0	1400.04	1132.01	817.461	1861.0	2167.53	856.034	2947.28	3797.44	2984.39	981.062	1155.05	4266.34	1027.03	962.0	690.0	5111.5	718.0	1959.0	1932.03	1240.01	1023.03	7255.99	1724.76	1520.97	1697.43	2289.43	5193.59	4288.52	2930.91	1638.41	5837.66	2880.16	2380.68	3279.0	3749.08	2328.46	3596.62	2307.72	4782.49	2516.0	4532.06	4866.32	2825.29	3991.03	2900.02	5426.36	5625.17	4108.4	12210.4	2974.39	857.083	619.409	1374.0	389.088	396.0	601.002	749.012	1273.84	1018.64	841.144	756.928	906.0	1238.0	886.217	2052.35	4216.22	1461.7	952.065	1680.0	833.0	791.0	548.0	1235.0	924.0	1011.93	684.0	935.0	884.0	1167.32	778.0	1366.0	824.007	1170.0	1251.0	961.0	1404.0	877.0	1294.05	3081.0	1092.0	1555.0	1075.0	964.0	1056.0	2441.02	2133.0	1539.0	2370.0	743.0	2073.0	1841.0	2535.02	1138.0	1367.0	895.0	1690.47	2432.57	1064.45	1972.91	1279.46	2982.18	942.012	1014.25	2370.14	2829.26	1556.0	1372.0	2663.6	1655.44	1587.07	1722.12	2452.48	2780.93	867.0	3227.32	3590.46	1080.04	1684.25	2397.11	1038.88	823.0	710.0	798.0	1276.0	600.0	474.0	1256.0	974.0	797.0	867.0	1454.0	1647.0	754.0	1040.0	687.0	1022.0	633.0	645.0	979.0	1525.0	1369.0	1460.0	1155.0	1704.0	855.0	1896.0	1718.0	874.0	971.0	683.0	1081.0	452.0	737.0	1175.0	735.0	602.0	3642.0	3226.0	2602.0	3362.0	1367.0	2849.0	5105.0	2023.0	2169.0	1504.0	1826.0	0.0	1983.0	2675.0	2457.0	2249.0	3155.0	4533.0	4054.0	2785.0	2485.0	5601.0	3289.0	2878.0	464.0	734.0	487.0	562.0	719.0	973.0	1542.0	777.0	1078.0	919.0	319.0	638.0	1522.0	1344.0	991.0	849.0	1699.0	4307.0	1206.0	1374.0	1527.0	1698.0	1099.0	1270.01	1181.45	1410.31	3760.49	1512.02	2478.88	826.0	1357.0	958.0	908.0	1685.0	1303.0	1567.0	817.0	901.0	1298.0	1131.0	699.0	2061.0	1142.0	710.0	948.0	805.0	870.0	22.0	17.0	14.0	10.0	29.0	12.0	17.0	9.0	13.0	14.0	13.0	34.0	43.0	14.0	12.0	20.0	9.0	5.0	370.0	420.0	224.0	504.0	635.0	326.0	334.0	557.0	222.0	495.0	725.0	70.0	1386.0	1053.88	1952.02	959.0	4415.01	2466.41	1931.01	3195.0	1021.0	1726.0	2965.06	1057.05	2486.81	1843.0	1633.0	1955.0	2255.65	1578.51	353.0	758.003	403.0	465.024	385.006	1606.24	618.005	559.956	1941.69	397.0	484.003	409.0	714.397	498.004	363.0	632.01	743.108	504.0	434.0	427.0	375.0	1016.0	764.0	712.0	412.0	416.0	483.0	445.0	281.0	353.0	259.0	532.0	270.0	330.0	291.0	1078.0	486.0	275.0	336.0	406.0	1254.0	565.0	341.0	308.0	391.0	270.0	412.0
6407	ENSMUSG00000024798	Htr7	0.0	3.0	1.0	2.0	1.0	1.0	0.0	1.0	1.0	1.0	3.0	0.0	0.0	3.0	2.0	0.0	0.0	2.0	0.0	0.0	0.0	2.0	0.0	0.0	0.0	3.0	1.0	0.0	0.0	0.0	0.0	1.0	0.0	1.0	1.0	0.0	0.0	0.0	0.0	0.0	0.0	0.0	0.0	2.0	1.0	0.0	0.0	0.0	0.0	0.0	0.0	0.0	1.0	2.0	0.0	1.0	0.0	0.0	0.0	1.0	0.0	0.0	2.0	0.0	0.0	0.0	0.0	0.0	0.0	0.0	0.0	3.0	0.0	2.0	0.0	2.0	1.0	0.0	0.0	0.0	1.0	0.0	0.0	0.0	0.0	2.0	0.0	0.0	0.0	0.0	1.0	2.0	0.0	0.0	1.0	1.0	0.0	0.0	2.0	6.0	2.0	1.0	3.0	1.0	3.0	1.0	8.0	0.0	0.0	1.0	7.0	1.0	3.0	5.0	0.0	0.0	7.0	1.0	4.0	1.0	1.0	2.0	2.0	1.0	0.0	0.0	1.0	0.0	5.0	1.0	3.0	0.0	1.0	2.0	0.0	1.0	1.0	1.0	0.0	0.0	2.0	0.0	0.0	0.0	0.0	0.0	1.0	0.0	0.0	0.0	1.0	0.0	1.0	1.0	1.0	0.0	0.0	3.0	0.0	0.0	2.0	0.0	0.0	2.0	0.0	0.0	0.0	0.0	3.0	0.0	3.0	2.0	1.0	1.0	1.0	2.0	0.0	0.0	1.0	0.0	2.0	0.0	1.0	0.0	1.0	0.0	1.0	0.0	0.0	0.0	0.0	0.0	0.0	0.0	0.0	0.0	1.0	0.0	3.0	1.0	3.0	0.0	5.0	0.0	0.0	0.0	0.0	0.0	0.0	0.0	0.0	0.0	0.0	0.0	0.0	0.0	0.0	0.0	0.0	0.0	0.0	0.0	0.0	0.0	0.0	0.0	1.0	0.0	0.0	0.0	0.0	0.0	2.0	0.0	0.0	0.0	0.0	0.0	0.0	1.0	0.0	0.0	0.0	2.0	1.0	0.0	1.0	0.0	1.0	0.0	5.0	0.0	2.0	2.0	0.0	3.0	0.0	1.0	0.0	1.0	0.0	2.0	0.0	3.0	1.0	0.0	0.0	0.0	0.0	0.0	0.0	0.0	0.0	0.0	0.0	0.0	0.0	2.0	0.0	1.0	0.0	0.0	1.0	0.0	2.0	0.0	0.0	0.0	0.0	0.0	3.0	0.0	0.0	1.0	0.0	1.0	1.0	1.0	0.0	0.0	0.0	1.0	0.0	1.0	1.0	1.0	1.0	0.0	0.0	0.0	0.0	0.0	0.0	0.0	0.0	0.0	0.0	1.0	1.0	0.0	1.0	0.0	0.0	0.0	1.0	1.0	0.0	1.0	0.0	0.0	0.0	1.0	0.0	0.0	0.0	0.0	0.0	0.0	0.0	0.0	0.0	0.0	0.0	1.0	1.0	0.0	3.0	0.0	0.0	0.0	0.0	0.0	0.0	2.0	0.0	0.0	0.0	0.0	0.0	0.0	0.0	0.0	0.0	1.0	1.0	6.0	7.0	2.0	1.0	0.0	3.0	1.0	3.0	6.0	6.0	1.0	0.0	0.0	0.0	1.0	3.0	0.0	0.0	0.0	1.0	1.0	0.0	0.0	1.0	0.0	0.0	0.0	0.0	2.0	0.0	0.0	0.0	0.0	0.0	3.0	0.0	0.0	1.0	0.0	1.0	0.0	1.0	0.0	0.0	0.0	5.0	2.0	0.0	0.0	0.0	0.0	0.0	0.0	0.0	1.0	0.0	0.0	0.0	0.0	0.0	0.0	0.0	2.0	0.0	0.0	0.0	0.0	0.0	0.0	0.0	0.0	0.0	0.0	0.0	0.0	0.0	0.0	0.0	0.0	0.0	3.0	1.0	0.0	0.0	0.0	0.0	0.0	0.0	0.0	0.0	3.0	3.0	3.0	0.0	2.0	4.0	3.0	3.0	0.0	3.0	2.0	1.0	1.0	2.0	2.0	1.0	0.0	1.0	1.0	1.0	1.0	0.0	0.0	0.0	1.0	0.0	2.0	4.0	0.0	1.0	1.0	0.0	1.0	3.0	0.0	0.0	1.0	0.0	2.0	2.0	1.0	2.0	0.0	0.0	16.0	3.0	11.0	2.0	4.0	1.0	3.0	14.0	0.0	6.0	7.0	5.0	4.0	3.0	9.0	3.0	7.0	8.0	3.0	7.001	4.0	1.0	6.0	3.0	0.0	0.0	0.0	0.0	0.0	0.0	0.0	0.0	2.0	3.0	1.0	0.0	0.0	1.0	2.0	0.0	0.0	3.0	2.0	0.0	2.0	6.0	5.0	0.0	0.0	2.0	8.0	4.0	0.0	2.0	4.0	0.0	2.0	1.0	2.0	1.0	0.0	1.0	7.0	2.0	1.0	1.0	5.0	4.0	3.0	0.0	1.0	4.0	0.0	6.0	5.0	7.0	0.0	3.0	5.0	1.0	0.0	2.0	1.0	0.0	0.0	0.0	1.0	1.0	0.0	0.0	0.0	2.0	0.0	1.0	2.0	0.0	0.0	0.0	0.0	0.0	0.0	1.0	0.0	0.0	0.0	0.0	1.0	0.0	0.0	1.0	2.0	0.0	1.0	0.0	1.0	1.0	0.0	1.0	1.0	0.0	0.0	0.0	0.0	1.0	0.0	1.0	1.0	1.0	0.0	0.0	0.0	0.0	0.0	1.0	0.0	0.0	2.0	1.0	1.0	0.0	0.0	2.0	3.0	4.0	1.0	2.0	2.0	1.0	2.0	2.0	7.0	0.0	1.0	3.0	1.0	3.0	2.0	2.0	3.0	2.0	1.0	2.0	0.0	0.0	0.0	0.0	0.0	2.0	1.0	0.0	0.0	0.0	1.0	2.0	0.0	0.0	0.0	0.0	0.0	0.0	1.0	0.0	0.0	0.0	0.0	1.0	0.0	4.0	2.0	0.0	2.0	3.0	5.0	0.0	1.0	3.0	6.0	1.0	0.0	1.0	2.0	0.0	3.0	1.0	0.0	0.0	1.0	0.0	1.0	0.0	1.0	0.0	0.0	0.0	0.0	0.0	0.0	0.0	0.0	0.0	0.0	0.0	0.0	0.0	0.0	0.0	0.0	0.0	0.0	0.0	0.0	0.0	1.0	1.0	1.0	1.0	0.0	0.0	0.0	0.0	1.0	0.0	0.0	1.0	0.0	0.0	2.0	1.0	1.0	1.0	3.0	1.0	3.0	0.0	1.0	1.0	0.0	0.0	0.0	0.0	0.0	1.0	0.0	0.0	0.0	1.0	0.0	0.0	0.0	0.0	0.0	0.0	0.0	0.0	0.0	0.0	0.0	1.0	0.0	1.0	0.0	0.0	0.0	0.0	0.0	0.0	0.0	0.0	0.0	0.0	1.0	0.0	0.0	0.0	0.0	0.0	0.0	0.0	0.0	2.0	0.0	1.0	0.0	0.0	0.0	0.0
6408	ENSMUSG00000038342	Mlxip	374.074	346.012	313.0	422.073	502.209	433.043	445.36	430.181	328.631	58.001	669.325	42.008	412.032	455.081	342.06	347.0	421.037	433.448	364.13	361.052	342.047	359.005	402.0	454.044	488.223	312.0	324.104	332.055	385.0	453.017	376.109	463.141	343.0	427.0	413.055	401.094	387.283	372.001	276.0	84.252	534.102	404.0	414.258	357.017	472.061	369.184	349.131	388.149	388.043	399.273	418.165	470.017	415.617	460.005	330.045	411.124	419.002	168.0	540.343	276.013	370.03	441.054	452.025	501.0	506.372	403.099	363.002	496.0	377.001	474.075	437.069	452.014	463.389	371.0	381.001	466.612	397.0	503.153	433.227	431.983	638.068	335.0	316.126	393.0	518.0	528.02	436.255	420.0	371.033	210.077	304.0	298.0	330.0	314.001	235.0	380.008	295.001	204.0	358.0	337.0	373.0	267.0	334.0	328.0	243.001	307.001	333.003	251.0	456.001	268.999	248.0	246.0	459.0	287.0	380.0	352.0	275.0	279.999	361.0	260.001	305.0	418.0	341.0	397.0	330.001	278.0	328.999	190.0	360.999	291.0	197.0	267.0	283.0	203.0	221.0	234.0	488.0	257.0	164.0	27.0	318.0	201.0	178.0	322.0	201.0	238.0	319.074	289.583	307.0	391.009	284.0	273.0	300.0	268.0	468.049	235.0	271.0	262.0	289.0	273.06	230.0	335.0	251.0	253.017	242.001	311.0	167.0	259.999	296.0	253.057	397.063	541.345	393.001	456.231	610.156	596.24	434.0	608.03	534.817	402.001	525.006	511.014	239.0	276.0	70.0	183.068	160.0	167.0	239.0	265.0	186.0	221.026	120.0	210.0	141.0	123.0	253.0	253.0	148.0	197.0	234.0	169.0	301.001	269.096	287.0	224.0	3.0	7.0	4.0	12.0	17.0	13.0	5.0	4.0	8.0	4.0	7.0	3.0	6.0	7.0	6.0	18.0	10.0	6.0	67.0	105.0	110.0	81.0	127.0	144.0	181.0	160.0	144.0	135.001	146.0	163.0	129.0	191.0	129.0	110.0	123.0	149.0	143.0	523.0	306.0	281.0	505.001	374.003	464.0	302.0	671.0	494.0	507.549	518.001	583.0	669.001	558.0	558.999	365.053	494.0	156.0	216.0	120.0	224.024	128.0	138.0	175.119	220.058	123.0	155.0	230.0	141.001	195.001	161.0	147.011	121.0	135.01	206.0	229.034	170.059	182.0	262.0	136.0	247.0	132.278	182.0	192.0	238.0	181.0	242.0	137.0	181.0	178.0	236.0	200.0	145.0	151.0	155.019	158.0	153.014	212.001	187.0	187.0	217.0	208.0	208.0	197.0	202.0	181.0	103.0	115.0	107.263	88.526	145.0	139.101	139.0	129.0	103.0	145.0	126.0	106.0	107.051	75.559	73.025	101.143	77.006	74.39	83.094	77.0	76.0	173.498	134.002	114.054	85.035	76.0	109.001	91.136	114.635	100.163	79.025	119.656	84.24	104.007	119.0	81.002	80.0	106.056	155.0	135.0	145.0	111.108	134.075	115.0	147.0	118.0	88.0	107.0	122.0	214.0	71.0	118.0	130.0	82.0	730.0	772.0	978.999	722.0	708.999	564.0	700.0	663.0	889.0	585.0	634.0	655.0	407.016	408.022	314.058	419.004	336.198	356.01	394.999	412.0	449.329	219.809	543.211	465.621	359.0	224.0	309.0	355.005	695.353	180.241	359.036	457.667	400.999	262.035	254.062	515.94	237.176	384.0	399.094	416.184	373.026	381.002	324.008	321.16	319.426	424.87	369.125	203.0	320.0	292.0	354.002	265.004	368.023	237.0	278.068	217.0	302.031	299.0	270.489	288.127	8.0	24.0	10.0	13.0	14.0	18.0	22.0	19.0	18.0	10.0	8.0	11.0	17.0	7.0	14.0	10.0	18.0	10.0	13.0	16.0	20.0	12.0	15.0	4.0	101.0	147.0	119.001	146.0	144.0	144.0	310.003	116.0	275.006	395.25	318.014	270.0	291.0	394.0	346.994	376.0	417.101	369.045	375.081	322.314	351.016	399.0	246.001	263.0	306.0	426.0	339.0	346.0	168.0	330.0	356.085	181.0	287.0	297.024	392.224	180.0	292.0	297.096	196.0	159.0	198.0	401.071	183.0	372.0	269.028	400.009	242.0	341.119	299.999	381.0	374.876	317.0	1768.03	1588.0	1720.33	916.836	1162.0	1037.09	790.001	1480.84	1093.04	972.862	1191.0	1043.0	1706.95	1027.0	1265.16	2017.13	1347.87	981.553	1302.09	1618.45	1172.0	935.236	1315.0	834.021	229.202	176.0	334.004	207.005	208.001	89.0	322.0	528.0	177.0	371.0	251.0	350.0	267.0	248.001	398.0	637.0	357.0	262.0	340.0	333.0	362.0	384.0	339.999	222.0	349.0	276.001	253.0	419.0	488.0	406.0	507.0	415.007	600.0	623.0	492.0	547.0	554.0	564.0	1186.0	482.003	571.0	743.0	532.0	609.0	789.057	767.0	526.0	802.011	464.0	563.0	882.0	960.001	512.999	586.0	407.0	198.0	309.0	325.0	234.003	209.0	360.001	182.0	230.0	112.0	329.0	214.0	293.0	392.0	313.0	230.0	301.999	284.0	281.0	228.0	410.0	352.129	311.0	397.0	248.0	193.0	181.0	227.0	261.0	237.0	169.0	173.0	211.0	268.0	291.0	204.0	215.0	306.0	238.0	252.0	282.0	245.0	173.0	250.0	333.0	424.0	344.0	362.027	287.0	360.0	126.0	203.0	185.048	153.999	92.0	135.0	124.023	115.107	164.177	90.0	122.32	129.0	1006.0	889.999	707.0	1008.0	495.0	750.65	854.78	571.0	637.001	526.001	795.0	0.0	522.0	624.799	500.0	782.0	905.0	953.947	800.001	825.92	703.0	1040.0	705.846	971.0	30.0	116.0	87.0	216.0	62.0	105.0	207.0	155.0	122.0	77.0	94.0	88.0	55.0	135.0	100.0	89.0	153.0	205.0	97.0	100.0	90.0	143.0	96.0	391.162	331.356	346.169	295.0	333.001	252.031	372.0	516.999	379.0	504.0	408.0	379.0	390.0	302.0	413.0	545.0	365.0	393.0	412.0	591.999	404.0	372.0	441.0	473.0	7.0	7.0	4.0	2.0	11.0	0.0	6.0	12.0	7.0	7.0	6.0	6.0	12.0	8.0	2.0	7.0	2.0	9.0	156.0	212.0	121.0	198.0	265.0	182.0	157.0	115.0	162.0	144.0	196.0	56.0	389.0	322.0	298.059	474.999	399.012	367.0	435.0	336.0	337.0	408.0	473.0	361.0	414.714	386.001	303.0	477.0	349.0	316.999	158.001	168.001	180.0	173.001	159.0	173.0	198.0	109.002	173.603	118.0	118.045	130.0	180.0	154.0	138.0	155.001	150.031	81.999	48.0	69.0	59.0	134.0	96.0	104.0	57.0	56.0	107.0	65.0	44.0	76.0	41.0	94.0	59.0	72.0	54.0	75.0	84.0	59.0	67.0	76.0	89.0	105.0	54.0	99.0	79.0	71.0	51.0
6409	ENSMUSG00000051295	9630028B13Rik	0.0	0.0	0.0	0.0	0.0	0.0	0.0	0.0	0.0	0.0	2.0	0.0	0.0	3.0	0.0	0.0	1.039	0.0	0.0	0.0	0.0	0.0	1.0	0.0	1.0	1.0	0.0	1.0	0.0	0.0	1.0	0.0	0.0	0.0	1.0	0.0	1.0	0.0	1.0	0.0	0.0	0.0	1.0	0.0	3.0	0.0	0.0	0.0	1.0	0.0	1.0	0.0	0.0	2.0	0.0	0.0	0.0	0.0	0.0	0.0	1.0	1.0	3.0	1.0	0.0	1.0	0.0	0.0	0.0	0.0	0.0	1.0	0.0	0.0	0.0	1.0	1.0	0.0	0.0	0.0	0.0	1.0	1.0	1.0	0.0	0.0	0.0	0.0	1.0	0.0	0.0	0.0	0.0	0.0	0.0	0.0	0.0	0.0	0.0	0.0	0.0	0.0	0.0	0.0	0.0	0.0	0.0	0.0	0.0	0.0	0.0	0.0	0.0	0.0	0.0	0.0	0.0	0.0	0.0	0.0	1.0	0.0	1.0	0.0	0.0	0.0	0.0	0.0	0.0	0.0	0.0	0.0	0.0	0.0	0.0	0.0	1.0	0.0	0.0	0.0	0.0	0.0	0.0	0.0	0.0	0.0	0.0	0.0	0.0	0.0	0.0	0.0	0.0	0.0	0.0	0.0	0.0	0.0	0.0	0.0	0.0	0.0	0.0	0.0	0.0	0.0	0.0	0.0	0.0	0.0	0.0	0.0	0.0	0.0	0.0	0.0	0.0	0.0	0.0	0.0	0.0	0.0	0.0	0.0	0.0	0.0	0.0	0.0	0.0	0.0	0.0	0.0	0.0	1.0	0.0	1.0	0.0	0.0	0.0	0.0	0.0	0.0	0.0	0.0	0.0	0.0	0.0	0.0	0.0	0.0	0.0	1.0	0.0	0.0	0.0	1.0	0.0	0.0	0.0	0.0	0.0	0.0	0.0	0.0	0.0	0.0	0.0	0.0	0.0	0.0	0.0	0.0	0.0	0.0	0.0	0.0	0.0	0.0	0.0	0.0	0.0	0.0	0.0	0.0	0.0	0.0	0.0	1.0	0.0	1.0	0.0	0.0	0.0	2.0	0.0	1.0	1.0	1.0	1.0	1.0	0.0	0.0	0.0	0.0	0.0	0.0	0.0	0.0	0.0	0.0	0.0	0.0	0.0	0.0	0.0	0.0	0.0	0.0	0.0	0.0	0.0	0.0	0.0	0.0	0.0	0.0	0.0	0.0	0.0	0.0	0.0	1.0	0.0	0.0	3.0	0.0	2.0	0.0	1.0	0.0	0.0	0.0	0.0	0.0	1.0	0.0	0.0	0.0	0.0	0.0	0.0	0.0	1.0	0.0	0.0	0.0	0.0	0.0	0.0	0.0	0.0	0.0	0.0	0.0	0.0	0.0	0.0	0.0	0.0	0.0	0.0	0.0	0.0	0.0	0.0	0.0	0.0	0.0	0.0	0.0	0.0	0.0	0.0	0.0	0.0	0.0	0.0	0.0	0.0	0.0	0.0	0.0	1.003	0.0	0.0	0.0	0.0	0.0	0.0	0.0	0.0	1.003	0.0	22.0	37.0	11.0	20.0	18.0	14.0	12.0	29.0	32.0	17.0	32.0	9.0	0.0	0.0	0.0	0.0	0.0	0.0	0.0	0.0	0.0	0.0	0.0	0.0	0.0	0.0	1.0	0.0	0.0	0.0	0.0	0.0	0.0	1.0	0.0	0.0	0.0	0.0	0.0	0.0	0.0	0.0	0.0	0.0	0.0	0.0	0.0	0.0	1.0	0.0	0.0	0.0	0.0	0.0	0.0	1.0	0.0	0.0	0.0	0.0	0.0	0.0	0.0	0.0	0.0	0.0	0.0	0.0	0.0	0.0	0.0	0.0	0.0	0.0	0.0	0.0	0.0	0.0	1.0	0.0	0.0	0.0	0.0	0.0	0.0	0.0	0.0	0.0	0.0	0.0	0.0	0.0	0.0	0.0	0.0	0.0	0.0	1.0	0.0	0.0	0.0	0.0	0.0	0.0	0.0	0.0	0.0	0.0	0.0	0.0	0.0	0.0	0.0	0.0	0.0	0.0	1.0	1.0	0.0	0.0	0.0	0.0	0.0	0.0	0.0	0.0	0.0	1.0	0.0	1.0	0.0	0.0	0.0	0.0	0.0	0.0	0.0	1.0	7.0	3.0	2.0	3.0	0.0	0.0	0.0	0.0	0.0	0.0	1.0	4.0	1.0	2.0	0.0	0.0	0.0	2.0	0.0	0.0	1.0	0.0	0.0	0.0	0.0	0.0	0.0	0.0	0.0	0.0	0.0	0.0	0.0	0.0	0.0	0.0	0.0	2.0	0.0	0.0	0.0	0.0	0.0	0.0	0.0	0.0	0.0	0.0	0.0	0.0	2.0	0.0	2.0	0.0	0.0	0.0	1.0	0.0	0.0	0.0	0.0	0.0	1.0	0.0	0.0	0.0	0.0	0.0	0.0	2.0	0.0	2.0	2.0	0.0	0.0	0.0	0.0	0.0	0.0	0.0	0.0	0.0	0.0	0.0	0.0	0.0	0.0	0.0	0.0	1.0	0.0	0.0	0.0	0.0	1.0	0.0	0.0	0.0	0.0	0.0	0.0	0.0	0.0	0.0	0.0	0.0	0.0	0.0	0.0	0.0	0.0	0.0	0.0	0.0	0.0	0.0	0.0	0.0	0.0	0.0	0.0	0.0	0.0	1.009	2.0	0.0	0.0	1.0	1.0	0.0	0.0	0.0	0.0	0.0	0.0	0.0	0.0	0.0	3.0	1.0	2.0	0.0	1.0	0.0	2.0	1.0	1.0	0.0	3.0	0.0	0.0	1.0	0.0	1.0	3.0	2.0	0.0	0.0	1.0	1.0	0.0	0.0	0.0	0.0	0.0	0.0	0.0	0.0	0.0	0.0	0.0	0.0	0.0	0.0	0.0	0.0	0.0	0.0	0.0	0.0	0.0	0.0	0.0	0.0	0.0	16.0	6.0	5.0	6.0	4.0	6.0	0.0	0.0	0.0	0.0	0.0	0.0	0.0	0.0	0.0	0.0	0.0	0.0	0.0	0.0	0.0	0.0	0.0	0.0	0.0	0.0	0.0	0.0	0.0	0.0	0.0	0.0	0.0	0.0	0.0	0.0	0.0	0.0	0.0	0.0	0.0	0.0	0.0	0.0	0.0	0.0	0.0	0.0	0.0	0.0	0.0	0.0	0.0	0.0	0.0	0.0	0.0	2.0	0.0	1.0	1.0	2.0	0.0	1.0	2.0	0.0	1.0	0.0	0.0	0.0	0.0	1.0	0.0	0.0	0.0	0.0	0.0	0.0	0.0	0.0	0.0	0.0	0.0	0.0	0.0	0.0	0.0	0.0	0.0	0.0	0.0	0.0	0.0	0.0	0.0	0.0	0.0	0.0	0.0	0.0	0.0	0.0	0.0	0.0	0.0	1.0	0.0	0.0	0.0	0.0	0.0	0.0	1.0	0.0	0.0	0.0	0.0	0.0	0.0
6410	ENSMUSG00000087913	Gm24915	0.0	0.0	0.0	0.0	0.0	0.0	0.0	0.0	0.0	0.0	0.0	0.0	0.0	0.0	0.0	0.0	0.0	0.0	0.0	0.0	0.0	0.0	0.0	0.0	0.0	0.0	0.0	0.0	0.0	0.0	0.0	0.0	0.0	0.0	0.0	0.0	0.0	0.0	0.0	0.0	0.0	0.0	0.0	0.0	0.0	0.0	0.0	0.0	0.0	0.0	0.0	0.0	0.0	0.0	0.0	0.0	0.0	0.0	0.0	0.0	0.0	0.0	0.0	0.0	0.0	0.0	0.0	0.0	0.0	0.0	0.0	0.0	0.0	0.0	0.0	0.0	0.0	0.0	0.0	0.0	0.0	0.0	0.0	0.0	0.0	0.0	0.0	0.0	0.0	0.0	0.0	0.0	0.0	0.0	0.0	0.0	0.0	0.0	0.0	0.0	0.0	0.0	0.0	0.0	0.0	0.0	0.0	0.0	0.0	0.0	0.0	0.0	0.0	0.0	0.0	0.0	0.0	0.0	0.0	0.0	0.0	0.0	0.0	0.0	0.0	0.0	0.0	0.0	0.0	0.0	0.0	0.0	0.0	0.0	0.0	0.0	0.0	0.0	0.0	0.0	0.0	0.0	0.0	0.0	0.0	0.0	0.0	0.0	0.0	0.0	0.0	0.0	0.0	0.0	0.0	0.0	0.0	0.0	0.0	0.0	0.0	0.0	0.0	0.0	0.0	0.0	0.0	0.0	0.0	0.0	0.0	0.0	0.0	0.0	0.0	0.0	0.0	0.0	0.0	0.0	0.0	0.0	0.0	0.0	0.0	0.0	0.0	0.0	0.0	0.0	0.0	0.0	0.0	0.0	0.0	0.0	0.0	0.0	0.0	0.0	0.0	0.0	0.0	0.0	0.0	0.0	0.0	0.0	0.0	0.0	0.0	0.0	0.0	0.0	0.0	0.0	0.0	0.0	0.0	0.0	0.0	0.0	0.0	0.0	0.0	0.0	0.0	0.0	0.0	0.0	0.0	0.0	0.0	0.0	0.0	0.0	0.0	0.0	0.0	0.0	0.0	0.0	0.0	0.0	0.0	0.0	0.0	0.0	0.0	0.0	0.0	0.0	0.0	0.0	0.0	0.0	0.0	0.0	0.0	0.0	0.0	0.0	0.0	0.0	0.0	0.0	0.0	0.0	0.0	0.0	0.0	0.0	0.0	0.0	0.0	0.0	0.0	0.0	0.0	0.0	0.0	0.0	0.0	0.0	0.0	0.0	0.0	0.0	0.0	0.0	0.0	0.0	0.0	0.0	0.0	0.0	0.0	0.0	0.0	0.0	0.0	0.0	0.0	0.0	0.0	0.0	0.0	0.0	0.0	0.0	0.0	0.0	0.0	0.0	0.0	0.0	0.0	0.0	0.0	0.0	0.0	0.0	0.0	0.0	0.0	0.0	0.0	0.0	0.0	0.0	0.0	0.0	0.0	0.0	0.0	0.0	0.0	0.0	0.0	0.0	0.0	0.0	0.0	0.0	0.0	0.0	0.0	0.0	0.0	0.0	0.0	0.0	0.0	0.0	0.0	0.0	0.0	0.0	0.0	0.0	0.0	0.0	0.0	0.0	0.0	0.0	0.0	0.0	0.0	0.0	0.0	0.0	0.0	0.0	0.0	0.0	0.0	0.0	0.0	0.0	0.0	0.0	0.0	0.0	0.0	0.0	0.0	0.0	0.0	0.0	0.0	0.0	0.0	0.0	0.0	0.0	0.0	0.0	0.0	0.0	0.0	0.0	0.0	0.0	0.0	0.0	0.0	0.0	0.0	0.0	0.0	0.0	0.0	0.0	0.0	0.0	0.0	0.0	0.0	0.0	0.0	0.0	0.0	0.0	0.0	0.0	0.0	0.0	0.0	0.0	0.0	0.0	0.0	0.0	0.0	0.0	0.0	0.0	0.0	0.0	0.0	0.0	0.0	0.0	0.0	0.0	0.0	0.0	0.0	0.0	0.0	0.0	0.0	0.0	0.0	0.0	0.0	0.0	0.0	0.0	0.0	0.0	0.0	0.0	0.0	0.0	0.0	0.0	0.0	0.0	0.0	0.0	0.0	0.0	0.0	0.0	0.0	0.0	0.0	0.0	0.0	0.0	0.0	0.0	0.0	0.0	0.0	0.0	0.0	0.0	0.0	0.0	0.0	0.0	0.0	0.0	0.0	0.0	0.0	0.0	0.0	0.0	0.0	0.0	0.0	0.0	0.0	0.0	0.0	0.0	0.0	0.0	0.0	0.0	0.0	0.0	0.0	0.0	0.0	0.0	0.0	0.0	0.0	0.0	0.0	0.0	0.0	0.0	0.0	0.0	0.0	0.0	0.0	0.0	0.0	0.0	0.0	0.0	0.0	0.0	0.0	0.0	0.0	0.0	0.0	0.0	0.0	0.0	0.0	0.0	0.0	0.0	0.0	0.0	0.0	0.0	0.0	0.0	0.0	0.0	0.0	0.0	0.0	0.0	0.0	0.0	0.0	0.0	0.0	0.0	0.0	0.0	0.0	0.0	0.0	0.0	0.0	0.0	0.0	0.0	0.0	0.0	0.0	0.0	0.0	0.0	0.0	0.0	0.0	0.0	0.0	0.0	0.0	0.0	0.0	0.0	0.0	0.0	0.0	0.0	0.0	0.0	0.0	0.0	0.0	0.0	0.0	0.0	0.0	0.0	0.0	0.0	0.0	0.0	0.0	0.0	0.0	0.0	0.0	0.0	0.0	0.0	0.0	0.0	0.0	0.0	0.0	0.0	0.0	0.0	0.0	0.0	0.0	0.0	0.0	0.0	0.0	0.0	0.0	0.0	0.0	0.0	0.0	0.0	0.0	0.0	0.0	0.0	0.0	0.0	0.0	0.0	0.0	0.0	0.0	0.0	0.0	0.0	0.0	0.0	0.0	0.0	0.0	0.0	0.0	0.0	0.0	0.0	0.0	0.0	0.0	0.0	0.0	0.0	0.0	0.0	0.0	0.0	0.0	0.0	0.0	0.0	0.0	0.0	0.0	0.0	0.0	0.0	0.0	0.0	0.0	0.0	0.0	0.0	0.0	0.0	0.0	0.0	0.0	0.0	0.0	0.0	0.0	0.0	0.0	0.0	0.0	0.0	0.0	0.0	0.0	0.0	0.0	0.0	0.0	0.0	0.0	0.0	0.0	0.0	0.0	0.0	0.0	0.0	0.0	0.0	0.0	0.0	0.0	0.0	0.0	0.0	0.0	0.0	0.0	0.0	0.0	0.0	0.0	0.0	0.0	0.0	0.0	0.0	0.0	0.0	0.0	0.0	0.0	0.0	0.0	0.0	0.0	0.0	0.0	0.0	0.0	0.0	0.0	0.0	0.0	0.0	0.0	0.0	0.0	0.0	0.0	0.0	0.0	0.0	0.0	0.0	0.0	0.0	0.0	0.0	0.0	0.0	0.0	0.0	0.0	0.0	0.0	0.0	0.0	0.0	0.0	0.0	0.0	0.0	0.0	0.0	0.0	0.0	0.0	0.0	0.0	0.0	0.0	0.0	0.0	0.0	0.0	0.0	0.0
6411	ENSMUSG00000043633	Fam221b	125.059	171.037	115.058	200.107	266.307	188.095	92.011	166.009	113.0	9.025	149.004	13.016	5.0	1.0	1.0	1.0	3.0	2.0	0.0	3.0	2.0	6.0	2.0	2.0	1.001	9.0	2.0	2.001	5.005	2.0	4.001	5.0	3.0	4.001	0.0	6.0	2.001	2.0	5.0	0.0	5.0	4.0	3.0	2.0	4.002	6.001	2.0	3.001	2.0	4.0	4.0	7.0	0.0	6.0	2.007	7.0	5.0	0.0	4.0	5.0	0.0	4.0	4.0	2.0	5.0	1.0	0.0	2.0	6.0	8.0	1.0	4.0	9.0	3.0	4.0	4.0	6.001	3.0	4.0	1.0	2.0	5.0	2.0	11.001	3.001	3.0	5.0	6.0	4.0	69.08	18.001	32.001	37.003	50.005	79.008	34.003	13.0	42.0	30.002	46.01	28.002	26.005	22.001	46.001	23.003	31.001	43.004	29.0	34.003	5.0	30.018	112.0	44.002	25.014	33.007	22.0	43.02	38.032	28.0	40.0	20.0	16.0	34.009	39.02	43.008	29.002	21.001	30.0	38.004	26.001	52.0	31.001	30.001	16.003	129.031	96.03	16.001	18.001	25.001	17.002	24.0	9.001	20.0	18.003	10.004	11.022	32.001	64.0	34.002	39.0	46.006	32.0	74.0	37.001	45.002	54.0	39.001	32.0	3.001	1.0	1.0	12.001	1.0	6.0	0.0	0.0	3.0	8.001	7.0	4.0	27.002	47.002	42.003	39.002	51.003	48.0	52.0	51.002	58.0	43.007	22.001	52.078	2.0	0.0	1.0	0.0	3.007	0.0	0.0	3.0	3.004	0.0	1.0	4.003	3.0	0.0	0.0	2.0	0.0	0.0	0.0	1.0	0.0	1.0	2.0	0.0	2.001	2.0	0.0	0.0	0.0	2.0	1.0	1.0	0.0	1.0	1.0	0.0	0.0	1.0	2.001	0.0	0.0	0.0	5.001	1.0	4.0	3.005	3.0	2.0	4.0	4.0	9.002	5.009	5.0	2.0	1.001	2.0	2.0	6.006	0.0	4.0	6.009	46.261	32.749	27.397	38.396	46.877	51.399	43.636	60.386	30.833	44.318	40.639	52.111	45.059	35.854	44.891	25.764	41.633	1.0	2.002	1.0	1.0	2.003	3.0	0.0	2.0	0.0	1.0	1.0	1.002	5.008	0.0	2.0	4.0	0.0	0.0	0.0	0.0	0.0	0.0	0.0	1.0	0.0	0.0	0.0	0.0	1.0	0.0	0.0	0.0	0.0	2.0	0.0	0.0	0.0	0.0	0.0	0.0	1.0	0.0	1.0	1.0	2.0	1.0	1.0	0.0	0.0	0.0	3.262	6.789	1.369	1.431	1.435	0.0	0.0	1.354	0.0	0.0	1.441	1.001	0.0	0.0	1.002	2.004	1.0	0.0	2.001	2.001	1.0	0.0	0.0	0.0	1.0	2.001	0.0	0.0	1.0	1.001	0.0	0.0	1.0	0.0	0.0	15.106	8.658	14.457	5.442	1.386	11.969	11.518	11.724	16.39	8.002	14.366	9.912	8.547	16.87	5.726	15.644	6.807	4.065	12.045	4.993	7.425	7.36	5.649	4.715	1.153	10.073	7.148	5.801	2.603	5.403	127.049	97.007	99.046	97.177	98.239	91.014	85.0	111.004	100.024	123.138	90.093	159.488	74.004	79.032	108.015	98.038	89.021	88.054	133.009	150.014	139.072	53.013	93.055	93.686	98.037	108.083	103.012	99.032	98.0	89.004	114.01	98.122	114.065	114.063	108.059	80.107	80.042	43.092	51.005	79.002	99.042	97.012	112.095	75.096	69.201	88.016	82.046	103.023	17.005	29.076	9.003	30.128	26.004	35.023	62.011	32.012	18.008	38.013	18.01	27.009	31.004	46.008	22.009	20.008	28.018	17.005	29.009	32.009	32.005	22.011	48.163	14.004	1.324	0.0	0.0	0.0	1.441	0.0	2.202	0.0	28.002	57.03	57.02	46.007	86.056	68.005	47.0	17.0	28.002	33.003	32.003	24.016	3.0	16.0	6.0	0.0	21.001	20.001	3.0	16.001	84.004	71.009	198.035	99.012	119.007	116.02	192.015	124.0	141.022	198.015	118.019	130.007	77.0	174.024	70.0	96.082	94.005	112.006	103.039	105.003	75.006	141.0	171.05	180.006	55.475	74.738	47.192	41.579	44.973	61.935	39.357	38.94	41.023	43.874	53.938	84.655	39.307	37.664	51.616	60.681	65.802	27.765	43.113	40.989	53.171	48.492	40.334	42.769	22.006	39.022	7.002	31.003	44.003	16.001	34.001	18.0	15.001	4.0	7.007	0.0	1.0	1.0	3.001	4.0	5.0	9.001	3.0	5.001	6.001	7.0	9.0	6.001	6.002	7.001	2.0	597.19	230.419	243.0	444.088	223.114	478.154	392.069	319.069	611.035	669.101	356.077	667.0	770.232	262.064	570.063	482.405	505.385	450.232	294.006	528.256	651.224	184.0	593.029	638.069	278.0	455.352	329.105	550.216	17.003	82.002	6.003	11.001	7.001	15.002	13.002	15.001	14.0	23.001	7.0	4.001	11.001	30.018	8.006	25.0	18.002	27.002	25.002	16.005	14.003	19.002	49.002	13.002	20.005	2.001	3.0	4.0	1.001	6.0	0.0	8.0	2.0	1.0	0.0	2.002	2.0	6.0	3.001	3.0	4.003	4.003	2.0	260.076	71.002	18.0	46.001	49.022	43.0	2.003	2.0	3.0	0.0	8.002	3.001	1.0	1.0	4.0	2.0	1.0	1.0	31.255	26.957	9.422	29.906	25.523	26.959	17.831	21.423	28.841	23.138	11.414	0.0	25.847	19.974	43.128	14.479	7.988	31.898	14.604	24.547	21.919	39.045	18.154	27.282	4.003	1.0	0.0	2.0	0.0	2.001	1.001	2.001	4.0	4.002	0.0	2.002	7.0	14.0	8.0	95.002	7.0	4.0	18.0	5.006	10.002	4.0	10.0	2.86	6.414	2.753	24.645	24.174	25.775	6.0	2.0	22.008	7.006	21.012	9.005	8.0	13.009	14.01	7.0	6.0	8.006	3.0	9.0	0.0	22.014	10.0	7.0	1.0	3.001	0.0	3.001	0.0	5.001	0.0	2.0	1.001	0.0	1.0	0.0	0.0	1.0	3.001	3.0	3.001	0.0	16.009	22.013	30.002	9.0	18.023	13.002	20.001	9.0	12.018	27.0	10.0	0.0	52.88	20.022	31.402	43.426	59.056	43.744	50.35	29.144	26.329	48.601	50.55	30.297	20.922	32.031	32.6	50.293	39.113	23.068	1.0	0.0	0.0	1.0	1.001	0.0	2.0	2.0	3.0	0.0	1.0	2.0	1.001	2.0	2.0	0.0	0.0	0.0	1.0	1.0	3.0	1.0	1.0	2.0	2.0	3.0	2.0	5.0	3.001	1.0	8.001	2.0	2.0	2.0	5.0	2.0	2.0	1.0	3.0	0.0	4.0	1.0	1.0	1.001	4.001	2.0	3.0
6412	ENSMUSG00000058881	Zfp516	476.0	526.046	570.012	768.427	552.178	644.423	548.146	636.605	518.0	76.0	1069.15	47.233	167.03	245.21	155.0	201.0	200.001	240.0	231.0	205.036	139.0	213.0	192.001	175.0	168.0	164.0	139.0	190.0	221.061	162.01	236.0	220.0	168.0	191.0	169.012	226.0	154.0	192.721	144.0	37.0	226.066	156.0	148.0	113.0	201.0	223.0	180.0	191.0	225.002	192.0	176.0	284.0	191.0	239.079	191.0	192.004	258.0	52.0	324.004	180.0	192.0	177.0	231.0	231.0	204.0	187.0	213.0	239.0	189.0	207.0	183.0	194.0	162.0	171.0	210.122	213.0	199.0	190.0	187.001	209.0	254.172	223.0	201.0	245.0	228.0	225.0	192.0	180.0	162.015	310.439	479.0	405.0	425.0	459.0	307.0	473.031	437.0	387.0	442.0	470.0	491.0	391.0	486.0	471.0	428.0	332.0	509.489	376.0	449.009	370.0	515.0	359.0	448.0	536.002	445.0	505.0	419.0	423.0	431.004	419.0	402.0	497.0	388.0	596.0	434.0	434.241	400.0	365.004	361.0	427.0	344.0	399.006	440.0	334.0	328.0	280.157	570.0	111.0	58.0	25.0	153.0	79.0	128.0	98.0	77.0	83.0	153.001	103.0	277.0	192.0	141.0	103.16	124.0	132.001	272.002	110.0	194.322	146.0	155.0	141.0	102.0	180.0	115.0	117.0	131.0	129.0	78.0	122.0	101.0	114.0	172.008	266.047	152.0	161.002	222.0	287.182	210.0	234.0	256.0	167.0	214.0	236.04	117.0	116.0	61.0	74.0	105.0	94.0	92.0	101.0	106.0	110.0	95.0	102.0	143.0	78.0	172.0	132.0	79.0	107.0	120.0	95.0	200.0	152.0	128.0	110.0	16.0	23.0	27.0	14.0	29.0	28.0	26.0	19.0	24.0	31.0	21.0	19.0	13.0	29.0	27.0	33.0	23.0	20.0	57.0	63.0	74.0	49.0	73.0	68.0	71.0	65.0	76.0	77.0	78.0	67.0	94.0	111.0	69.0	74.0	76.0	96.0	73.0	246.0	164.0	169.0	229.0	163.0	229.0	137.0	384.0	178.0	267.0	224.0	410.0	310.0	272.0	221.0	184.0	237.0	41.0	56.0	36.0	98.008	50.0	35.0	50.0	90.0	67.0	45.0	79.0	47.0	42.0	62.0	52.0	48.0	36.0	103.0	57.0	87.0	45.0	124.0	106.0	93.0	68.0	89.0	72.0	75.0	93.0	86.0	65.0	75.0	68.0	96.0	78.0	78.0	62.0	68.0	74.0	78.0	85.0	101.0	63.0	94.0	46.0	74.0	84.0	69.0	94.0	62.0	47.0	43.0	72.0	60.0	59.0	92.0	72.0	47.0	69.0	64.0	59.0	57.0	70.12	36.0	41.0	31.0	40.0	43.0	41.0	35.0	103.025	54.0	45.0	35.001	56.0	64.458	71.0	44.03	53.008	34.0	61.0	40.0	67.0	40.0	39.018	31.0	65.0	89.0	112.0	85.0	52.0	56.0	78.0	58.0	61.0	34.0	66.0	89.0	109.0	58.0	63.0	76.0	48.0	294.0	338.0	393.0	309.0	288.0	188.0	193.0	302.0	416.0	259.0	275.0	242.0	252.0	266.016	179.0	212.0	283.004	186.0	231.01	388.005	298.0	183.0	232.08	279.008	216.154	128.0	194.022	164.008	412.303	107.0	223.003	258.003	241.0	120.0	181.011	292.003	150.03	256.0	215.0	201.047	237.0	231.084	181.004	209.0	305.002	296.061	280.093	132.11	178.0	194.018	237.069	121.0	212.143	130.0	154.004	135.0	219.1	157.0	190.042	183.002	20.0	19.0	18.0	32.0	29.0	23.0	39.0	21.0	17.0	50.0	12.0	23.0	17.0	12.0	14.0	41.0	27.0	28.0	30.0	26.0	18.0	19.0	31.0	37.0	49.0	72.0	44.0	55.0	52.0	44.0	99.0	50.0	573.185	850.047	614.0	536.003	557.001	706.023	672.025	666.034	602.232	596.019	489.011	688.142	129.0	173.0	111.0	117.0	155.0	191.0	135.038	144.0	230.0	253.0	522.009	264.0	442.244	372.072	568.125	239.0	529.566	417.463	275.0	226.0	213.0	453.0	221.0	361.0	432.0	677.283	424.002	393.0	296.0	555.542	502.337	533.0	993.344	655.001	1046.03	473.0	469.2	483.0	331.0	762.003	471.0	579.0	626.0	609.087	599.018	505.01	673.0	885.0	798.0	386.008	617.002	762.001	425.0	538.0	462.0	382.047	96.0	75.0	192.0	104.0	102.0	45.0	237.01	240.0	46.0	269.0	364.0	461.0	473.0	308.0	413.0	453.976	320.21	312.0	376.0	521.448	428.0	529.0	476.0	245.0	450.0	416.0	301.0	639.0	589.0	558.0	897.0	696.0	628.004	1185.68	627.0	725.0	877.0	773.002	1025.0	595.06	761.0	1562.0	516.0	982.0	944.0	795.0	741.0	1132.0	755.0	891.0	741.0	966.0	586.0	766.0	589.0	87.0	76.0	128.0	136.0	117.0	144.003	108.05	102.0	48.0	102.0	94.0	112.0	131.0	125.0	142.0	88.0	56.0	83.0	142.0	135.0	106.0	125.0	167.0	61.0	148.0	123.0	201.0	157.0	149.0	161.0	138.0	153.0	150.0	111.0	131.0	124.0	167.0	172.0	218.0	164.0	116.0	121.0	187.0	129.0	287.0	197.0	183.0	159.0	157.0	83.0	126.0	95.0	73.0	88.0	69.0	59.0	79.0	106.0	44.0	56.0	81.0	436.0	393.0	324.0	401.0	325.0	431.0	349.0	384.0	329.0	304.0	380.0	0.0	296.0	320.0	293.0	370.0	380.0	484.0	434.0	417.0	391.0	462.0	262.0	468.0	3.0	33.0	35.0	93.0	35.0	29.0	78.0	44.0	35.0	26.0	61.0	23.0	10.0	35.0	16.0	18.0	15.0	41.0	11.0	24.0	24.0	11.0	14.0	510.067	514.0	409.0	380.0	432.0	368.03	242.0	250.0	193.0	254.0	217.0	193.0	255.0	165.0	270.0	249.0	202.0	185.0	225.0	215.0	174.0	224.0	206.0	184.0	16.0	20.0	11.0	25.0	66.0	16.0	18.0	25.0	16.0	28.0	28.0	34.0	19.0	29.0	25.0	22.0	23.0	16.0	165.0	125.0	61.0	130.0	169.0	91.0	72.0	65.0	117.0	128.0	104.0	32.0	204.0	165.0	152.0	181.0	185.0	120.0	198.0	115.0	166.0	206.0	160.0	144.0	165.0	191.0	141.0	218.0	121.0	150.0	55.0	42.002	51.0	62.0	42.0	32.0	83.0	43.0	41.0	44.0	39.0	42.0	51.0	50.0	56.0	41.0	52.0	135.0	59.0	104.0	96.0	114.0	136.0	69.0	22.0	49.0	58.0	48.0	24.0	52.0	15.0	73.0	54.0	37.0	30.0	47.0	26.0	40.0	50.0	27.0	27.0	53.0	37.0	34.0	41.0	28.0	31.0
6413	ENSMUSG00000046687	Gm5424	184.623	137.617	334.526	138.786	382.941	194.123	171.774	196.888	251.583	21.133	280.328	23.141	48.218	122.25	58.709	57.603	201.715	87.544	51.34	41.653	87.75	135.48	98.275	60.847	43.589	130.993	117.393	164.709	33.947	55.537	69.244	57.804	77.263	89.571	24.717	76.06	62.221	76.719	76.709	1.684	83.757	55.18	124.086	57.944	85.356	79.444	79.12	152.377	60.19	115.179	74.284	57.914	46.069	87.458	79.122	45.635	36.592	54.026	85.834	49.207	66.5	64.338	53.047	105.232	81.714	45.644	65.017	78.641	42.113	84.135	70.676	64.013	28.187	38.883	80.043	115.713	75.706	58.307	80.073	64.31	74.512	53.263	66.872	47.928	53.454	152.513	104.517	60.045	98.483	174.592	229.379	201.344	144.788	81.094	124.67	106.332	151.182	71.449	181.553	206.611	124.171	114.062	85.822	1089.58	200.304	112.839	105.181	206.631	162.683	1194.95	152.862	150.35	185.353	119.774	148.581	228.009	1124.05	145.176	168.305	85.573	1137.04	203.007	126.415	366.654	97.49	252.765	209.73	849.815	141.633	155.454	209.681	215.035	97.623	71.674	174.027	93.744	126.352	58.134	15.915	20.779	51.691	11.041	28.983	40.243	47.4	22.4	46.719	59.716	44.576	40.224	45.803	37.344	68.596	32.394	35.549	20.5	49.72	23.063	38.445	30.481	35.289	27.116	89.792	30.627	27.462	81.37	25.323	27.61	30.716	34.194	29.321	34.147	41.806	23.208	27.844	23.192	34.369	35.857	37.54	26.439	44.641	19.996	82.495	40.401	15.787	67.584	47.995	72.785	123.16	32.26	33.152	64.353	66.128	49.089	41.943	72.849	52.639	116.456	41.487	57.592	100.623	58.393	36.45	72.152	63.671	58.595	4.109	7.184	5.18	8.251	10.404	8.24	10.324	13.378	16.425	11.378	5.312	4.105	7.508	8.315	20.557	3.116	11.356	4.116	51.603	38.54	32.469	31.354	29.853	35.4	54.339	30.198	81.035	44.637	31.515	41.483	55.283	44.086	58.013	67.461	63.212	29.156	31.749	72.492	21.292	16.671	89.358	74.682	61.658	50.328	84.408	29.619	14.713	72.634	85.864	71.146	57.931	24.613	14.653	97.471	5.998	21.935	7.614	10.609	2.898	10.489	4.396	8.956	1.304	14.988	5.948	2.846	7.428	16.784	9.168	13.742	10.477	104.172	55.073	37.406	62.78	56.515	33.53	82.625	34.74	61.624	64.08	115.006	68.205	42.404	49.818	47.93	50.072	47.449	54.475	81.23	60.862	91.81	129.37	81.18	65.361	49.289	41.978	70.691	39.505	85.064	77.092	53.077	46.205	99.147	39.533	39.129	48.381	85.339	48.364	57.013	60.404	57.832	76.519	82.207	57.964	35.228	40.141	22.106	22.175	20.437	23.961	27.891	21.937	10.892	28.709	39.183	31.616	37.919	29.58	27.773	33.168	25.176	28.11	26.842	26.257	27.032	12.55	20.908	15.388	2.767	7.239	20.297	0.0	6.74	7.392	11.894	2.843	19.624	11.684	7.14	2.797	0.0	7.217	11.495	11.615	2.812	0.0	261.43	265.545	309.756	200.294	214.356	194.91	184.732	165.19	301.174	214.584	226.902	211.975	109.339	97.241	87.777	92.496	106.947	112.201	75.438	103.728	69.168	54.137	61.035	120.638	127.14	69.875	81.877	86.485	110.295	64.267	145.674	124.176	104.925	55.043	109.437	137.523	75.66	71.565	100.477	73.205	116.571	79.823	81.571	58.617	66.346	143.108	78.96	57.056	85.879	89.747	74.052	89.635	101.589	45.928	86.017	51.822	80.97	108.502	72.038	95.785	6.498	9.349	5.345	3.742	7.974	5.206	5.146	11.896	10.256	7.982	5.413	7.599	1.176	2.485	7.74	5.319	2.538	6.576	8.048	10.583	6.509	6.512	1.185	6.446	94.512	132.49	40.53	110.71	130.065	111.866	83.525	118.941	61.736	53.132	57.132	38.107	63.429	77.621	64.259	43.694	44.044	39.594	51.229	54.193	68.371	100.625	70.683	69.267	59.129	65.565	57.737	42.963	138.736	152.676	199.152	147.665	149.752	110.496	180.024	167.732	183.983	198.252	118.128	156.227	129.889	186.896	100.423	252.473	170.349	173.437	175.907	97.635	236.713	204.02	203.002	174.637	180.235	209.905	297.151	173.493	252.105	143.637	94.125	163.201	136.061	165.453	299.198	206.583	218.541	191.233	163.907	273.257	289.109	109.651	296.03	194.191	151.184	180.856	211.18	120.603	66.163	23.611	53.48	42.164	37.299	18.858	70.827	50.853	22.151	33.992	29.036	26.341	37.06	23.68	18.645	36.574	41.641	37.86	14.12	44.434	51.962	42.593	46.043	17.262	47.307	20.895	62.46	27.64	28.946	21.348	35.779	37.173	29.848	40.045	16.912	46.83	54.363	44.445	17.737	33.702	41.612	81.572	27.003	45.948	50.245	56.575	18.157	24.003	21.985	20.075	21.6	37.994	18.352	38.321	19.205	6.107	30.414	6.182	12.504	26.191	20.818	14.272	6.146	10.87	14.438	6.071	23.918	22.314	13.958	7.671	9.475	15.757	10.909	49.11	25.548	9.107	28.845	40.871	9.146	22.474	91.328	144.831	214.583	77.923	106.618	88.634	104.576	147.79	119.685	98.276	85.439	69.095	241.035	140.373	130.373	85.319	65.373	108.26	100.523	80.181	98.926	69.824	68.839	65.294	5.94	16.436	13.074	19.92	13.367	24.345	16.745	13.638	9.971	5.815	36.075	9.839	175.64	275.549	270.136	295.583	235.963	343.644	240.422	303.519	309.664	842.747	433.396	0.0	320.076	297.333	266.086	1066.15	257.825	217.807	297.563	265.736	1252.72	297.377	214.945	227.378	43.735	23.749	52.896	53.476	36.992	62.203	29.443	30.662	74.854	17.561	43.341	50.366	33.516	25.605	70.244	36.889	38.588	15.667	23.856	23.924	79.091	23.308	18.594	73.128	63.568	44.584	19.293	35.768	23.256	71.446	47.397	25.256	80.026	49.731	37.115	63.064	67.965	66.899	89.91	43.871	72.951	59.346	58.852	52.323	67.633	31.847	45.465	2.042	8.211	3.074	5.186	6.261	5.229	3.083	9.254	0.0	7.25	6.203	5.16	11.309	14.409	4.176	10.253	3.118	5.15	103.025	101.587	214.109	93.541	76.464	133.467	123.813	77.31	264.508	27.508	48.822	142.805	92.09	23.552	34.697	83.306	68.076	14.77	116.19	68.527	33.378	72.498	81.312	28.044	21.352	11.123	93.178	50.033	43.105	16.375	21.729	12.227	4.476	12.318	4.475	10.451	10.623	5.817	12.364	4.394	12.154	14.475	7.528	11.053	2.865	1.286	8.912	12.114	9.188	20.543	13.169	15.265	9.272	17.543	17.626	17.341	28.826	17.286	2.079	17.596	2.117	2.38	0.0	2.046	8.284	2.44	0.0	2.507	2.458	6.068	5.093	12.953	13.275	11.191	6.308	17.091	11.542
6414	ENSMUSG00000096629	Gm3383	0.0	0.0	0.0	0.0	0.0	0.0	0.0	0.0	0.0	0.0	0.0	0.0	0.0	0.0	0.0	0.0	0.0	0.0	0.0	0.0	0.0	2.037	0.0	0.0	0.0	0.0	0.0	0.0	0.0	0.0	0.0	0.0	0.0	0.0	0.0	0.0	0.0	0.0	0.0	0.0	0.0	0.0	0.0	0.0	0.0	0.0	0.0	0.0	0.0	0.0	0.0	0.0	0.0	0.0	0.0	0.0	0.0	0.0	0.0	0.0	0.0	0.0	0.0	0.0	0.0	0.0	0.0	0.0	0.0	0.0	0.0	0.0	0.0	0.0	0.0	0.0	0.0	0.0	0.0	0.0	0.0	0.0	0.0	0.0	0.0	0.0	0.0	0.0	0.0	0.0	0.0	0.0	0.0	0.0	0.0	0.0	0.0	0.0	0.0	0.0	0.0	0.0	0.0	0.0	0.0	0.0	0.0	0.0	0.0	0.0	0.0	0.0	0.0	0.0	0.0	0.0	0.0	0.0	0.0	0.0	0.0	0.0	0.0	0.0	0.0	1.0	0.0	0.0	0.0	0.0	0.0	0.0	0.0	0.0	0.0	0.0	0.0	0.0	0.0	0.0	0.0	0.0	0.0	0.0	0.0	0.0	0.0	0.0	0.0	0.0	0.0	0.0	0.0	0.0	0.0	0.0	0.0	0.0	0.0	0.0	0.0	0.0	0.0	0.0	0.0	0.0	0.0	0.0	0.0	0.0	0.0	0.0	0.0	0.0	0.0	0.0	0.0	0.0	0.0	0.0	0.0	0.0	0.0	0.0	0.0	0.0	0.0	0.0	0.0	0.0	0.0	0.0	0.0	0.0	0.0	0.0	0.0	0.0	0.0	0.0	0.0	0.0	0.0	0.0	0.0	0.0	0.0	0.0	0.0	0.0	0.0	0.0	0.0	0.0	0.0	0.0	0.0	0.0	0.0	0.0	0.0	0.0	0.0	0.0	0.0	0.0	0.0	0.0	0.0	0.0	0.0	0.0	0.0	0.0	0.0	0.0	0.0	0.0	0.0	0.0	0.0	0.0	0.0	0.0	1.0	0.0	0.0	0.0	0.0	0.0	0.0	0.0	1.848	0.0	0.0	0.0	0.0	0.0	0.0	0.0	0.0	0.0	0.0	0.0	0.0	0.0	0.0	0.0	0.0	0.0	0.0	0.0	0.0	0.0	0.0	0.0	0.0	0.0	0.0	0.0	0.0	0.0	0.0	0.0	0.0	0.0	0.0	0.0	0.0	0.0	0.0	0.0	0.0	0.0	0.0	0.0	0.0	1.801	0.0	0.0	0.0	0.0	0.0	0.0	0.0	0.0	0.0	0.0	0.0	0.0	0.0	0.0	0.0	0.0	0.0	0.0	0.0	0.0	0.0	0.0	0.0	0.0	0.0	0.0	0.0	0.0	0.0	0.0	0.0	0.0	0.0	0.0	0.0	0.0	0.0	0.0	0.0	0.0	0.0	0.0	0.0	0.0	0.0	0.0	0.0	0.0	0.0	0.0	0.0	0.0	0.0	0.0	0.0	0.0	0.0	0.0	0.0	0.0	0.0	0.0	0.0	0.0	0.0	0.0	0.0	0.0	0.0	0.0	0.0	0.0	1.348	0.0	0.0	0.0	0.0	0.0	0.0	0.0	0.0	0.0	0.0	0.0	0.0	0.0	0.0	0.0	0.0	0.0	0.0	0.0	0.0	0.0	0.0	0.0	0.0	0.0	0.0	0.0	0.0	0.0	0.0	0.0	0.0	0.0	0.0	0.0	0.0	0.0	0.0	0.0	0.0	0.0	0.0	0.0	0.0	0.0	0.0	0.0	0.0	0.0	0.0	0.0	0.0	0.0	0.0	0.0	0.0	0.0	0.0	0.0	0.0	0.0	0.0	0.0	0.0	0.0	0.0	0.0	0.0	0.0	0.0	0.0	0.0	0.0	0.0	0.0	0.0	0.0	0.0	0.0	0.0	0.0	0.0	0.0	0.0	0.0	0.0	0.0	0.0	0.0	0.0	0.983	0.0	0.0	0.0	0.0	0.0	2.392	0.0	1.0	4.0	0.0	0.0	0.0	0.0	0.0	0.0	0.0	0.0	0.0	0.0	0.0	0.0	0.0	0.0	0.0	0.0	0.0	0.0	0.0	0.0	0.0	0.0	0.0	0.0	0.0	0.0	0.0	0.0	0.0	0.0	0.0	0.0	0.0	0.0	0.0	0.0	0.0	0.0	0.0	0.0	0.0	0.0	0.0	0.0	0.0	1.224	0.0	0.0	0.0	0.0	0.0	0.0	0.0	0.0	0.0	0.0	0.0	0.0	0.0	0.0	0.0	0.0	0.0	0.0	0.0	0.0	3.037	0.0	0.0	0.0	0.0	0.0	0.0	0.0	0.0	0.0	0.0	0.0	0.0	0.0	0.0	0.0	0.0	0.0	0.0	0.0	0.0	0.0	0.0	0.0	0.0	0.0	0.0	0.0	0.0	0.0	0.0	0.0	0.0	0.0	0.0	0.0	0.0	0.0	0.0	0.0	0.0	0.0	0.0	0.0	0.0	0.0	0.0	0.0	0.0	0.0	0.0	0.0	0.0	0.0	0.0	0.0	0.0	0.0	0.0	0.0	0.0	0.0	0.0	0.0	0.0	0.0	0.0	0.0	0.0	0.0	0.0	0.0	0.0	0.0	0.0	0.0	0.0	0.0	0.0	0.0	0.0	0.0	0.0	0.0	0.0	0.0	0.0	0.0	0.0	0.0	0.0	0.0	0.0	0.0	0.0	0.0	0.0	0.0	0.0	0.0	0.0	0.0	0.0	0.0	0.0	0.0	0.0	0.0	0.0	0.0	0.0	0.0	0.0	0.0	0.0	0.0	0.0	0.0	0.0	0.0	0.0	0.0	0.0	0.0	0.0	0.0	0.0	0.0	0.0	0.0	0.0	0.0	0.0	0.0	0.0	0.0	0.0	1.723	0.0	0.0	0.0	0.0	0.0	0.0	0.0	0.0	0.0	0.0	0.0	0.0	0.0	0.0	2.568	0.0	0.0	0.0	0.0	0.0	0.0	0.0	0.0	0.0	0.0	0.0	0.0	0.0	0.0	0.0	0.0	0.0	3.711	0.0	0.0	0.0	0.0	0.0	0.0	0.0	0.0	0.0	0.0	0.0	0.0	0.0	0.0	0.0	0.0	0.0	0.0	0.0	0.0	0.0	0.0	0.0	0.0	0.0	0.0	0.0	0.0	0.0	0.0	0.0	0.0	0.0	0.0	0.0	0.0	0.0	0.0	0.0	0.0	0.0	0.0	0.0	0.0	0.0	0.0	0.0	0.0	0.0	0.0	0.0	0.0	0.0	0.0	0.0	0.0	0.0	0.0	0.0	0.0	0.0	0.0	0.0	0.0	0.0	0.0	0.0	2.333	0.0	0.0	0.0	0.0	0.0	0.0	0.0	0.0	0.0	0.0	0.0	0.0	0.0	0.0	0.0	0.0	0.0	0.0	0.0	0.0	0.0	0.0	0.0	0.0	0.0	0.0	0.0	0.0	0.0
6415	ENSMUSG00000091815	Gm17153	0.0	0.0	0.0	0.0	0.0	0.0	0.0	0.0	0.0	0.0	0.0	0.0	0.0	0.0	0.0	0.0	0.0	0.0	0.0	0.0	0.0	0.0	0.0	0.0	0.0	0.0	0.0	0.0	0.0	0.0	0.0	0.0	0.0	0.0	0.0	0.0	0.0	0.0	0.0	0.0	0.0	0.0	0.0	0.0	0.0	0.0	0.0	0.0	0.0	0.0	0.0	0.0	0.0	0.0	0.0	0.0	0.0	0.0	0.0	0.0	0.0	0.0	0.0	0.0	0.0	0.0	0.0	0.0	0.0	0.0	0.0	0.0	0.0	0.0	0.0	0.0	0.0	0.0	0.0	0.0	0.0	0.0	0.0	0.0	0.0	0.0	0.0	0.0	0.0	0.0	0.0	0.0	0.0	0.0	0.0	0.0	0.0	0.0	0.0	0.0	0.0	0.0	0.0	0.0	0.0	0.0	0.0	0.0	0.0	0.0	0.0	0.0	0.0	0.0	0.0	0.0	0.0	0.0	0.0	0.0	0.0	0.0	0.0	0.0	0.0	0.0	0.0	0.0	0.0	0.0	0.0	0.0	0.0	0.0	0.0	0.0	0.0	0.0	0.0	0.0	0.0	0.0	0.0	0.0	0.0	0.0	0.0	0.0	0.0	0.0	0.0	0.0	0.0	0.0	0.0	0.0	0.0	0.0	0.0	0.0	0.0	0.0	0.0	0.0	0.0	0.0	0.0	0.0	0.0	0.0	0.0	0.0	0.0	0.0	0.0	0.0	0.0	0.0	0.0	0.0	0.0	0.0	0.0	0.0	0.0	0.0	0.0	0.0	0.0	0.0	0.0	0.0	0.0	0.0	0.0	0.0	0.0	0.0	0.0	0.0	0.0	0.0	0.0	0.0	0.0	0.0	0.0	0.0	0.0	0.0	0.0	0.0	0.0	0.0	0.0	0.0	0.0	0.0	0.0	0.0	0.0	0.0	0.0	0.0	0.0	0.0	0.0	0.0	0.0	0.0	0.0	0.0	0.0	0.0	0.0	0.0	0.0	0.0	0.0	0.0	0.0	0.0	0.0	0.0	0.0	0.0	0.0	0.0	0.0	0.0	0.0	0.0	0.0	0.0	0.0	0.0	0.0	0.0	0.0	0.0	0.0	0.0	0.0	0.0	0.0	0.0	0.0	0.0	0.0	0.0	0.0	0.0	0.0	0.0	0.0	0.0	0.0	0.0	0.0	0.0	0.0	0.0	0.0	0.0	0.0	0.0	0.0	0.0	0.0	0.0	0.0	0.0	0.0	0.0	0.0	0.0	0.0	0.0	0.0	0.0	0.0	0.0	0.0	0.0	0.0	0.0	0.0	0.0	0.0	0.0	0.0	0.0	0.0	0.0	0.0	0.0	0.0	0.0	0.0	0.0	0.0	0.0	0.0	0.0	0.0	0.0	0.0	0.0	0.0	0.0	0.0	0.0	0.0	0.0	0.0	0.0	0.0	0.0	0.0	0.0	0.0	0.0	0.0	0.0	0.0	0.0	0.0	0.0	0.0	0.0	0.0	0.0	0.0	0.0	0.0	0.0	0.0	0.0	0.0	0.0	0.0	0.0	0.0	0.0	0.0	0.0	0.0	0.0	0.0	0.0	0.0	0.0	0.0	0.0	0.0	0.0	0.0	0.0	0.0	0.0	0.0	0.0	0.0	0.0	0.0	0.0	0.0	0.0	0.0	0.0	0.0	0.0	0.0	0.0	0.0	0.0	0.0	0.0	0.0	0.0	0.0	0.0	0.0	0.0	0.0	0.0	0.0	0.0	0.0	0.0	0.0	0.0	0.0	0.0	0.0	0.0	0.0	0.0	0.0	0.0	0.0	0.0	0.0	0.0	0.0	0.0	0.0	0.0	0.0	0.0	0.0	0.0	0.0	0.0	0.0	0.0	0.0	0.0	0.0	0.0	0.0	0.0	0.0	0.0	0.0	0.0	0.0	0.0	0.0	0.0	0.0	0.0	0.0	0.0	0.0	0.0	0.0	0.0	0.0	0.0	0.0	0.0	0.0	0.0	0.0	0.0	0.0	0.0	0.0	0.0	0.0	0.0	0.0	0.0	0.0	0.0	0.0	0.0	0.0	0.0	0.0	0.0	0.0	0.0	0.0	0.0	0.0	0.0	0.0	0.0	0.0	0.0	0.0	0.0	0.0	0.0	0.0	0.0	0.0	0.0	0.0	0.0	0.0	0.0	0.0	0.0	0.0	0.0	0.0	0.0	0.0	0.0	0.0	0.0	0.0	0.0	0.0	0.0	0.0	0.0	0.0	0.0	0.0	0.0	0.0	0.0	0.0	0.0	0.0	0.0	0.0	0.0	0.0	0.0	0.0	0.0	0.0	0.0	0.0	0.0	0.0	0.0	0.0	0.0	0.0	0.0	0.0	0.0	0.0	0.0	0.0	0.0	0.0	0.0	0.0	0.0	0.0	0.0	0.0	0.0	0.0	0.0	0.0	0.0	0.0	0.0	0.0	0.0	0.0	0.0	0.0	0.0	0.0	0.0	0.0	0.0	0.0	0.0	0.0	0.0	0.0	0.0	0.0	0.0	0.0	0.0	0.0	0.0	0.0	0.0	0.0	0.0	0.0	0.0	0.0	0.0	0.0	0.0	0.0	0.0	0.0	0.0	0.0	0.0	0.0	0.0	0.0	0.0	0.0	0.0	0.0	0.0	0.0	0.0	0.0	0.0	0.0	0.0	0.0	0.0	0.0	0.0	0.0	0.0	0.0	0.0	0.0	0.0	0.0	0.0	0.0	0.0	0.0	0.0	0.0	0.0	0.0	0.0	0.0	0.0	0.0	0.0	0.0	0.0	0.0	0.0	0.0	0.0	0.0	0.0	0.0	0.0	0.0	0.0	0.0	0.0	0.0	0.0	0.0	0.0	0.0	0.0	0.0	0.0	0.0	0.0	0.0	0.0	0.0	0.0	0.0	0.0	0.0	0.0	0.0	0.0	0.0	0.0	0.0	0.0	0.0	0.0	0.0	0.0	0.0	0.0	0.0	1.0	0.0	0.0	0.0	0.0	0.0	0.0	0.0	0.0	0.0	0.0	0.0	0.0	0.0	0.0	0.0	0.0	0.0	0.0	0.0	0.0	0.0	0.0	0.0	0.0	0.0	0.0	0.0	0.0	0.0	0.0	0.0	0.0	0.0	0.0	0.0	0.0	0.0	0.0	0.0	0.0	0.0	0.0	0.0	0.0	0.0	0.0	0.0	0.0	0.0	0.0	0.0	0.0	0.0	0.0	0.0	0.0	0.0	0.0	0.0	0.0	0.0	0.0	0.0	0.0	0.0	0.0	0.0	0.0	0.0	0.0	0.0	0.0	0.0	0.0	0.0	0.0	0.0	0.0	0.0	0.0	0.0	0.0	0.0	0.0	0.0	0.0	0.0	0.0	0.0	0.0	0.0	0.0	0.0	0.0	0.0	0.0	0.0	0.0	0.0	0.0	0.0	0.0	0.0	0.0	0.0	0.0	0.0	0.0	0.0	0.0	0.0	0.0	0.0	0.0	0.0	0.0	0.0
6416	ENSMUSG00000092171	4833427F10Rik	0.0	0.0	0.0	0.0	0.0	0.0	0.0	0.0	0.0	0.0	0.0	0.0	0.0	0.0	0.0	0.0	0.0	0.0	0.0	0.0	0.0	0.0	0.0	0.0	0.0	0.0	0.0	0.0	0.0	0.0	0.0	0.0	0.0	0.0	0.0	0.0	0.0	0.0	0.0	0.0	0.0	0.0	0.0	0.0	0.0	0.0	0.0	0.0	0.0	0.0	0.0	0.0	0.0	0.0	0.0	0.0	0.0	0.0	0.0	0.0	0.0	0.0	0.0	0.0	1.0	0.0	0.0	0.0	0.0	0.0	0.0	0.0	0.0	0.0	0.0	0.0	0.0	0.0	0.0	0.0	0.0	0.0	0.0	0.0	0.0	0.0	0.0	0.0	0.0	0.0	0.0	0.0	0.0	0.0	0.0	0.0	0.0	0.0	0.0	0.0	0.0	0.0	0.0	0.0	0.0	0.0	0.0	0.0	0.0	0.0	0.0	0.0	0.0	0.0	0.0	0.0	0.0	0.0	0.0	0.0	0.0	1.0	0.0	0.0	0.0	0.0	0.0	0.0	0.0	0.0	0.0	0.0	0.0	0.0	0.0	0.0	0.0	0.0	0.0	0.0	0.0	0.0	0.0	0.0	0.0	0.0	0.0	0.0	0.0	0.0	0.0	0.0	0.0	0.0	0.0	0.0	0.0	0.0	0.0	0.0	0.0	0.0	0.0	0.0	0.0	0.0	0.0	0.0	0.0	0.0	0.0	0.0	0.0	0.0	0.0	0.0	0.0	0.0	0.0	0.0	0.0	0.0	0.0	0.0	0.0	0.0	0.0	0.0	0.0	0.0	0.0	0.0	0.0	0.0	0.0	0.0	0.0	0.0	0.0	0.0	0.0	0.0	0.0	0.0	0.0	0.0	0.0	0.0	0.0	0.0	0.0	0.0	0.0	0.0	0.0	0.0	0.0	0.0	0.0	0.0	0.0	0.0	0.0	0.0	0.0	0.0	0.0	0.0	0.0	0.0	0.0	0.0	0.0	0.0	0.0	0.0	0.0	0.0	0.0	0.0	0.0	0.0	0.0	0.0	0.0	0.0	0.0	0.0	0.0	0.0	0.0	0.0	0.0	0.0	0.0	0.0	0.0	0.0	0.0	0.0	0.0	0.0	0.0	0.0	0.0	0.0	0.0	0.0	0.0	0.0	0.0	0.0	0.0	0.0	0.0	0.0	0.0	0.0	0.0	0.0	0.0	0.0	0.0	0.0	0.0	0.0	0.0	0.0	1.0	0.0	0.0	0.0	0.0	0.0	0.0	0.0	0.0	0.0	0.0	0.0	0.0	0.0	0.0	0.0	0.0	0.0	0.0	0.0	0.0	0.0	0.0	0.0	0.0	0.0	0.0	0.0	0.0	0.0	0.0	0.0	0.0	0.0	0.0	0.0	0.0	0.0	0.0	0.0	0.0	0.0	0.0	0.0	0.0	0.0	0.0	0.0	0.0	0.0	0.0	0.0	0.0	0.0	0.0	0.0	0.0	0.0	0.0	0.0	0.0	0.0	0.0	0.0	0.0	0.0	0.0	0.0	0.0	0.0	0.0	0.0	0.0	0.0	0.0	0.0	0.0	0.0	0.0	0.0	0.0	0.0	0.0	0.0	0.0	0.0	1.0	0.0	0.0	0.0	0.0	0.0	0.0	2.0	0.0	0.0	0.0	0.0	0.0	0.0	0.0	0.0	0.0	0.0	1.0	0.0	0.0	0.0	0.0	0.0	0.0	1.0	0.0	0.0	0.0	0.0	0.0	0.0	3.0	0.0	0.0	0.0	0.0	0.0	0.0	0.0	0.0	0.0	0.0	0.0	0.0	1.0	0.0	0.0	0.0	0.0	0.0	0.0	0.0	0.0	0.0	0.0	0.0	0.0	0.0	0.0	0.0	0.0	0.0	0.0	0.0	0.0	0.0	0.0	0.0	0.0	0.0	0.0	0.0	0.0	0.0	0.0	0.0	0.0	0.0	0.0	0.0	0.0	0.0	0.0	0.0	0.0	0.0	0.0	0.0	0.0	0.0	0.0	0.0	0.0	0.0	0.0	0.0	0.0	0.0	0.0	0.0	0.0	0.0	0.0	0.0	0.0	0.0	0.0	0.0	0.0	0.0	0.0	0.0	0.0	0.0	0.0	0.0	0.0	0.0	0.0	0.0	0.0	0.0	0.0	0.0	0.0	1.0	0.0	0.0	0.0	0.0	0.0	0.0	0.0	0.0	0.0	0.0	0.0	0.0	0.0	0.0	0.0	0.0	0.0	0.0	0.0	0.0	0.0	0.0	0.0	0.0	0.0	0.0	0.0	0.0	0.0	0.0	0.0	0.0	0.0	0.0	0.0	0.0	0.0	0.0	0.0	0.0	0.0	0.0	0.0	0.0	0.0	0.0	0.0	0.0	0.0	0.0	0.0	0.0	0.0	0.0	0.0	0.0	0.0	0.0	0.0	0.0	0.0	0.0	0.0	0.0	0.0	0.0	0.0	0.0	0.0	0.0	0.0	0.0	0.0	0.0	0.0	0.0	0.0	0.0	0.0	0.0	0.0	0.0	0.0	0.0	0.0	0.0	0.0	0.0	0.0	0.0	0.0	0.0	0.0	0.0	0.0	0.0	0.0	0.0	0.0	0.0	0.0	0.0	0.0	0.0	0.0	0.0	0.0	0.0	0.0	0.0	0.0	0.0	0.0	0.0	0.0	0.0	0.0	0.0	0.0	0.0	0.0	0.0	0.0	0.0	0.0	0.0	0.0	0.0	0.0	0.0	0.0	0.0	0.0	0.0	0.0	0.0	0.0	0.0	0.0	0.0	0.0	0.0	0.0	0.0	0.0	0.0	0.0	0.0	0.0	0.0	0.0	0.0	0.0	0.0	0.0	0.0	0.0	0.0	0.0	0.0	0.0	0.0	0.0	0.0	0.0	0.0	0.0	0.0	0.0	0.0	0.0	0.0	0.0	0.0	0.0	0.0	0.0	0.0	0.0	0.0	0.0	0.0	0.0	0.0	0.0	0.0	0.0	0.0	0.0	0.0	1.0	0.0	0.0	0.0	0.0	0.0	0.0	0.0	0.0	0.0	0.0	0.0	0.0	0.0	0.0	0.0	0.0	0.0	0.0	0.0	0.0	0.0	0.0	0.0	0.0	0.0	0.0	0.0	0.0	0.0	0.0	0.0	0.0	0.0	0.0	0.0	0.0	0.0	0.0	0.0	0.0	0.0	0.0	0.0	0.0	0.0	0.0	0.0	0.0	0.0	0.0	0.0	0.0	0.0	0.0	0.0	1.0	0.0	0.0	0.0	0.0	0.0	0.0	0.0	0.0	0.0	0.0	0.0	0.0	0.0	0.0	0.0	0.0	0.0	0.0	0.0	0.0	0.0	0.0	0.0	0.0	0.0	0.0	0.0	0.0	0.0	0.0	0.0	0.0	0.0	0.0	0.0	0.0	0.0	0.0	0.0	0.0	0.0	0.0	0.0	0.0	0.0	0.0	0.0	1.0	0.0	0.0	0.0	0.0	0.0	0.0	0.0	0.0	0.0
6417	ENSMUSG00000097853	Gm3532	0.0	0.0	0.0	0.0	0.0	0.0	0.0	0.0	0.0	0.0	0.0	0.0	0.0	0.0	0.0	0.0	0.0	0.0	0.0	0.0	0.0	0.0	0.0	0.0	0.0	0.0	0.0	0.0	0.0	0.0	0.0	0.0	0.0	0.0	0.0	0.0	0.0	0.0	0.0	0.0	0.0	0.0	0.0	0.0	0.0	0.0	0.0	0.0	0.0	0.0	0.0	0.0	0.0	0.0	0.0	0.0	0.0	0.0	0.0	0.0	0.0	0.0	0.0	0.0	0.0	0.0	0.0	0.0	0.0	0.0	0.0	0.0	0.0	0.0	0.0	1.58	0.0	0.0	0.0	0.0	0.0	0.0	0.0	0.0	0.0	0.0	0.0	0.0	0.0	0.0	0.0	0.0	0.0	0.0	0.0	0.0	0.0	0.0	0.0	0.0	0.0	0.0	0.0	0.0	0.0	0.0	0.0	0.0	0.0	0.0	0.0	0.0	0.0	0.0	0.0	0.0	0.0	0.0	0.0	0.0	0.0	0.0	0.0	0.0	0.0	0.0	0.0	0.0	0.0	0.0	0.0	0.0	0.0	0.0	0.0	0.0	0.0	0.0	0.0	0.0	0.0	0.0	0.0	1.0	0.0	0.0	0.0	0.0	0.0	0.0	0.0	0.0	0.0	0.0	0.0	0.0	0.0	0.0	0.0	0.0	0.0	0.0	0.0	0.0	0.0	0.0	0.0	0.0	0.0	0.0	0.0	0.0	0.0	0.0	0.0	0.0	0.0	0.0	0.0	0.0	0.0	0.0	0.0	0.0	0.0	0.0	0.0	0.0	0.0	0.0	0.0	0.0	0.0	0.0	0.0	0.0	0.0	0.0	0.0	0.0	0.0	0.0	0.0	0.0	0.0	0.0	0.0	0.0	0.0	0.0	0.0	0.0	0.0	0.0	0.0	0.0	0.0	0.0	0.0	0.0	0.0	0.0	0.0	0.0	0.0	0.0	0.0	0.0	0.0	0.0	0.0	0.0	0.0	0.0	0.0	0.0	0.0	0.0	0.0	0.0	0.0	0.0	0.0	0.0	0.0	0.0	0.0	0.0	0.0	0.0	0.0	1.0	0.0	0.0	1.0	0.0	0.0	0.0	0.0	0.0	0.0	0.0	0.0	0.0	0.0	0.0	0.0	0.0	0.0	0.0	0.0	0.0	0.0	0.0	0.0	0.0	0.0	0.0	0.0	0.0	0.0	0.0	0.0	0.0	0.0	0.0	0.0	0.0	0.0	0.0	0.0	0.0	0.0	0.0	0.0	0.0	0.0	0.0	0.0	0.0	0.0	0.0	0.0	0.0	0.0	2.102	0.0	0.0	0.0	0.0	0.0	0.0	0.0	0.0	0.0	0.0	0.0	0.0	0.0	0.0	0.0	0.0	0.0	0.0	0.0	0.0	0.0	0.0	0.0	0.0	0.0	0.0	0.0	0.0	0.0	0.0	0.0	0.0	0.0	0.0	0.0	0.0	0.0	0.0	0.0	0.0	0.0	0.0	0.0	0.0	0.0	0.0	0.0	0.0	0.0	0.0	0.0	0.0	0.0	0.0	0.0	0.0	0.0	0.0	0.0	0.0	0.0	0.0	0.0	0.0	0.0	0.0	0.0	0.0	0.0	1.0	0.0	0.0	0.0	0.0	0.0	0.0	0.0	0.0	0.0	0.0	0.0	0.0	0.0	0.0	0.0	0.0	0.0	0.0	0.0	0.0	0.0	0.0	0.0	0.0	0.0	0.0	0.0	0.0	0.0	0.0	0.0	0.0	0.0	0.0	0.0	0.0	0.0	0.0	0.0	0.0	0.0	0.0	0.0	0.0	0.0	0.0	0.0	0.0	0.0	0.0	0.0	0.0	0.0	0.0	0.0	0.0	0.0	0.0	0.0	0.0	0.0	0.0	0.0	0.0	0.0	0.0	0.0	0.0	0.0	0.0	0.0	0.0	0.0	0.0	0.0	0.0	0.0	0.0	0.0	0.0	0.0	0.0	0.0	0.0	0.0	0.0	0.0	0.0	0.0	0.0	0.0	0.0	0.0	0.0	0.0	0.0	0.0	0.0	0.0	0.0	0.0	0.0	0.0	0.0	0.0	0.0	0.0	0.0	0.0	0.0	0.0	0.0	0.0	0.0	0.0	0.0	0.0	0.0	0.0	0.0	0.0	0.0	0.0	0.0	0.0	0.0	0.0	0.0	0.0	0.0	0.0	0.0	0.0	0.0	0.0	0.0	0.0	0.0	0.0	0.0	0.0	0.0	0.0	0.0	0.0	0.0	0.0	0.0	0.0	0.0	0.0	0.0	0.0	0.0	0.0	0.0	0.0	0.0	0.0	0.0	0.0	0.0	0.0	0.0	0.0	0.0	0.0	0.0	0.0	0.0	0.0	0.0	0.0	0.0	0.0	0.0	0.0	0.0	0.0	0.0	0.0	0.0	0.0	0.0	0.0	0.0	0.0	0.0	0.0	0.0	0.0	0.0	0.0	0.0	0.0	0.0	0.0	0.0	0.0	0.0	0.0	0.0	0.0	0.0	0.0	0.0	0.0	0.0	0.0	0.0	0.0	0.0	0.0	0.0	0.0	0.0	0.0	0.0	0.0	0.0	0.0	0.0	0.0	0.0	0.0	0.0	0.0	0.0	0.0	0.0	0.0	0.0	0.0	3.0	0.0	0.0	0.0	0.0	0.0	0.0	0.0	0.0	0.0	0.0	0.0	0.0	0.0	0.0	0.0	0.0	0.0	0.0	0.0	0.0	1.124	0.0	0.0	0.0	0.0	0.0	0.0	1.283	0.0	0.0	0.0	0.0	0.0	0.0	0.0	0.0	0.0	0.0	0.0	0.0	0.0	0.0	0.0	0.0	0.0	0.0	0.0	0.0	0.0	0.0	1.141	0.0	0.0	1.0	0.0	0.0	0.0	0.0	0.0	0.0	0.0	0.0	0.0	0.0	0.0	0.0	0.0	0.0	0.0	0.0	0.0	0.0	0.0	0.0	0.0	0.0	0.0	0.0	0.0	0.0	0.0	0.0	0.0	0.0	0.0	0.0	0.0	0.0	0.0	0.0	0.0	0.0	0.0	0.0	0.0	0.0	0.0	0.0	0.0	0.0	0.0	0.0	0.0	0.0	0.0	0.0	0.0	0.0	0.0	0.0	0.0	0.0	0.0	0.0	0.0	0.0	0.0	0.0	0.0	0.0	0.0	0.0	0.0	0.0	0.0	0.0	1.0	0.0	0.0	0.0	0.0	0.0	0.0	0.0	0.0	0.0	0.0	0.0	0.0	0.0	0.0	2.0	0.0	0.0	0.0	0.0	0.0	0.0	0.0	0.0	0.0	0.0	0.0	0.0	0.0	0.0	0.0	0.0	0.0	0.0	0.0	0.0	2.0	0.0	0.0	0.0	0.0	0.0	0.0	0.0	0.0	0.0	0.0	0.0	0.0	0.0	0.0	0.0	0.0	0.0	0.0	0.0	0.0	0.0	0.0	0.0	0.0	0.0	0.0	0.0	0.0	0.0	0.0	0.0	0.0
6418	ENSMUSG00000038175	Mylip	752.101	755.095	722.36	754.588	686.602	790.391	784.37	705.108	586.02	106.225	1526.95	71.032	356.0	333.67	326.025	268.835	283.021	254.0	284.0	193.0	153.0	300.0	289.362	364.0	444.0	266.136	296.659	293.0	347.716	248.005	360.001	449.0	270.0	296.0	290.0	268.0	237.717	292.836	263.019	41.0	358.0	167.0	282.0	233.0	334.002	420.0	259.599	253.022	275.0	366.0	299.187	375.258	286.013	434.0	276.0	309.002	380.143	172.0	413.0	274.0	201.0	206.0	276.002	357.0	373.0	291.0	207.13	354.0	276.0	400.047	409.018	315.009	251.0	292.024	237.0	399.8	266.0	328.042	257.0	274.0	345.0	291.0	218.0	327.0	441.21	360.0	303.0	241.653	209.0	334.0	616.0	454.081	598.0	563.0	320.0	628.0	626.49	589.0	735.0	945.0	877.0	514.0	556.0	538.0	525.0	524.0	538.001	624.0	878.008	557.0	633.025	476.0	683.0	464.0	604.0	628.0	679.0	663.0	719.0	523.0	650.0	741.0	434.0	482.0	550.0	453.0	676.015	527.0	519.0	785.0	582.0	537.047	435.0	488.0	274.0	365.0	821.0	165.0	93.0	52.0	263.0	135.064	85.0	155.0	119.0	112.0	218.003	294.0	291.0	291.0	206.0	201.001	292.0	325.059	362.0	193.0	329.0	193.353	224.0	300.0	235.441	239.0	222.0	247.0	278.005	301.0	213.03	284.0	358.615	280.0	278.0	379.0	272.047	385.088	480.35	474.054	298.0	484.008	473.0	301.0	244.0	388.0	127.909	163.095	50.0	86.423	60.0	129.482	185.719	92.432	83.106	104.404	75.0	132.561	109.0	59.0	121.431	151.563	107.0	139.0	180.89	66.0	161.0	155.009	169.0	109.438	2.0	2.0	0.0	4.0	2.0	1.0	5.0	1.0	6.0	0.0	4.0	3.0	2.0	0.0	8.0	8.0	5.0	0.0	57.0	91.0	95.0	71.0	119.0	117.0	136.0	114.0	98.0	114.0	73.0	141.0	129.0	150.0	103.0	81.0	117.0	106.0	128.0	398.0	162.002	173.0	351.0	284.0	473.0	281.0	516.0	223.15	354.001	402.0	364.0	407.0	410.0	412.0	241.0	363.011	63.0	117.0	65.0	132.089	76.0	63.0	88.0	118.0	61.0	73.0	119.0	89.0	114.0	65.0	64.0	56.0	62.0	269.0	211.0	331.0	222.0	348.0	330.0	360.0	194.0	231.0	256.0	301.0	247.0	278.0	208.0	295.0	229.0	403.0	288.0	280.0	196.0	224.0	149.0	268.0	215.0	262.0	314.0	247.0	232.0	302.0	270.0	320.0	251.0	147.0	86.0	113.0	78.0	128.0	118.0	153.0	109.0	82.0	102.0	131.0	118.0	54.973	55.0	52.009	43.0	27.0	24.0	58.004	64.0	38.003	64.06	50.055	59.102	41.001	64.985	76.0	55.439	51.0	66.0	32.0	49.0	47.0	41.0	57.0	26.0	66.0	128.0	123.0	107.0	103.569	66.553	132.0	81.0	72.468	155.0	55.0	95.0	92.0	297.0	129.0	85.0	74.0	51.0	948.0	1113.0	1016.0	1096.0	948.0	756.0	962.0	1052.0	1313.0	841.0	1031.0	1099.0	227.0	283.0	167.071	189.085	198.328	265.013	249.313	242.0	204.02	126.021	433.092	280.026	312.051	182.012	219.304	232.0	498.007	79.104	193.311	266.011	204.049	157.0	190.0	423.314	148.993	212.0	254.045	228.29	215.409	230.031	206.408	211.032	228.0	247.166	225.0	145.031	223.0	182.0	170.045	143.0	216.807	170.001	157.0	151.0	235.013	198.181	180.0	172.028	18.0	19.0	21.0	21.0	23.0	27.0	15.0	23.0	21.0	23.0	6.0	13.0	12.0	20.0	31.0	23.0	5.0	8.0	19.0	7.0	20.0	8.0	13.0	15.0	74.0	81.0	91.0	100.0	81.0	111.0	199.0	60.0	637.128	664.164	698.116	547.002	721.702	889.317	496.0	839.661	871.459	589.197	798.641	661.315	192.011	279.0	185.0	172.0	158.0	267.0	209.0	228.0	265.0	502.005	504.647	265.0	609.096	404.0	827.678	403.0	560.017	513.707	523.03	333.996	275.0	442.576	242.008	289.027	439.0	576.954	389.409	548.025	656.0	693.717	769.185	481.043	2075.07	1841.01	1633.49	923.276	1790.0	1155.0	715.192	1974.29	999.677	1232.06	1569.06	1149.14	1890.33	940.001	1507.27	1646.0	1345.54	1066.0	1514.0	1653.5	1150.0	1297.0	1266.04	1237.1	148.0	237.0	213.0	134.0	121.139	126.0	314.15	362.0	87.0	327.0	370.0	418.0	473.0	356.0	805.0	932.0	572.0	392.0	474.001	359.0	370.0	468.0	625.0	271.0	472.0	583.0	354.0	375.0	376.0	408.0	504.0	400.0	670.0	465.0	432.0	623.0	441.0	399.0	1068.0	665.0	508.0	510.0	562.0	575.0	737.0	781.0	845.0	1236.0	290.0	995.0	1173.0	822.0	372.0	365.0	633.0	224.0	323.0	400.276	291.0	168.0	371.021	253.472	211.0	149.0	231.0	185.0	236.0	399.0	374.0	250.0	192.0	398.107	536.0	267.028	520.0	337.099	368.001	417.0	268.025	134.0	118.0	193.0	142.0	134.0	166.0	108.0	102.0	260.0	172.0	145.0	148.0	196.0	219.0	215.0	229.0	156.0	156.0	181.0	110.0	223.0	165.0	104.0	100.0	189.0	171.0	338.633	283.0	134.0	288.0	96.0	148.0	98.0	205.0	189.0	194.0	106.0	562.0	590.0	590.0	697.0	446.0	465.0	453.0	522.0	412.0	538.0	437.0	0.0	513.0	504.0	483.0	613.0	729.0	622.0	691.0	568.0	457.0	755.0	401.0	538.0	84.0	145.0	209.0	206.0	148.0	178.0	197.0	167.0	155.0	186.0	211.0	193.0	153.0	169.0	145.0	214.0	186.0	253.0	187.786	190.711	155.0	195.0	193.0	399.0	456.0	388.0	527.0	512.006	589.007	346.0	361.0	306.0	325.0	282.0	310.0	485.0	301.0	414.0	366.0	400.0	375.0	291.0	421.0	344.0	444.0	337.0	504.0	4.0	6.0	2.0	0.0	4.0	0.0	2.0	2.0	1.0	7.0	1.0	1.0	2.0	5.0	0.0	2.0	0.0	4.0	355.0	287.0	323.0	270.0	357.0	319.0	419.0	356.0	366.0	268.0	357.0	110.0	247.0	159.0	276.0	269.0	263.0	216.0	213.0	174.0	173.0	342.0	296.0	236.066	270.006	236.0	241.0	303.0	184.0	185.0	88.125	82.0	77.0	99.0	59.0	80.001	91.0	58.0	98.0	59.0	73.0	72.0	69.0	95.017	88.0	115.0	68.0	158.0	91.0	120.0	124.0	276.0	178.0	163.0	112.0	121.0	146.0	144.0	80.0	120.0	95.0	172.0	115.0	104.0	154.0	137.0	133.0	85.0	125.0	120.0	145.0	142.0	103.0	123.0	118.0	93.0	130.0
6419	ENSMUSG00000028945	Rheb	1574.9	1539.36	1693.57	1617.33	1880.47	1602.53	1431.73	1788.81	1726.36	252.001	3320.29	208.83	1216.02	1402.5	1322.35	1111.11	1428.52	1499.94	1209.94	1079.8	1099.61	1273.17	1320.76	1489.14	1289.99	1097.77	1221.0	1298.34	1092.0	1241.08	1227.21	1231.22	1107.83	1345.07	1162.23	1301.15	1093.61	1083.3	1285.04	43.878	1435.69	1228.76	1294.78	1249.61	1441.99	1374.7	1140.22	1125.11	1176.7	1473.24	1395.75	1251.46	1272.62	1367.53	1531.16	1197.61	1287.99	1411.01	1442.85	1155.93	1108.01	1168.4	1222.23	1352.23	1262.73	1213.13	1041.93	1363.22	1161.88	1488.82	1241.51	1325.9	1134.69	1157.69	1189.68	1243.58	1243.33	1238.04	1241.73	1246.46	1606.94	1169.54	1078.99	1224.17	1295.99	1349.76	1398.75	1385.99	1286.92	939.436	1450.0	1391.97	1431.0	1525.0	1033.69	1390.61	1280.0	1197.8	1566.0	1294.0	1238.82	1157.56	1233.0	1371.29	1417.0	1305.0	1505.08	1028.09	1364.0	1231.0	1364.0	889.012	1175.0	1273.55	1277.0	1241.27	1252.0	1205.0	1210.0	1319.0	1288.58	1359.01	1126.01	1592.33	1330.0	1228.5	1264.0	927.007	1190.0	1400.58	1297.0	1241.0	1400.46	1112.0	943.0	989.353	1597.14	1062.0	794.999	1193.69	1703.01	667.0	778.999	897.0	736.0	924.253	971.14	1162.29	822.346	1195.59	948.456	938.053	1151.94	892.114	1272.55	1001.18	1180.07	949.004	731.002	739.457	709.041	722.282	729.136	702.258	721.679	684.053	634.922	687.0	714.387	841.973	931.846	1180.3	976.548	860.306	1389.3	1223.08	1210.4	1181.38	1237.21	1045.31	1110.54	1104.42	757.0	954.001	276.999	729.0	670.0	812.0	881.998	842.998	877.0	1030.99	646.999	808.0	608.999	892.0	986.0	907.0	586.001	660.0	1025.0	780.0	942.994	835.0	1062.0	720.0	67.0	116.0	74.0	113.0	108.0	110.0	102.0	62.0	111.0	56.0	49.0	100.0	115.0	79.0	80.0	159.0	122.0	84.0	468.0	556.0	528.0	498.0	678.999	754.999	853.0	570.0	634.0	574.0	916.0	572.0	849.0	840.0	753.0	759.999	630.0	627.0	660.999	1702.0	1076.15	937.043	1442.0	1233.03	1607.0	1184.0	1971.0	1206.06	1306.92	1422.12	1584.0	1784.68	1876.0	1690.02	1122.03	1483.12	387.999	426.001	332.0	537.0	408.0	350.001	402.001	443.942	426.0	374.0	404.0	412.018	387.895	432.611	348.0	404.001	382.052	551.999	495.0	628.0	536.001	624.0	514.0	538.999	392.992	480.0	446.0	487.0	436.0	529.0	431.001	517.979	474.141	639.999	613.0	432.0	457.0	453.0	458.001	465.998	586.0	579.0	516.001	489.001	446.0	501.0	564.001	514.0	588.999	366.0	299.0	323.0	287.999	425.0	382.0	443.001	356.0	340.0	327.999	293.001	318.001	309.296	382.33	340.885	309.67	292.715	366.633	330.002	299.435	292.833	449.619	347.078	388.123	354.643	357.59	386.528	339.008	292.322	306.369	283.097	347.973	268.456	357.659	356.78	329.894	444.0	381.0	507.0	555.0	386.0	462.0	411.999	432.0	579.0	457.0	377.995	403.0	449.001	806.001	368.994	550.999	421.0	466.0	2480.0	2397.0	2305.0	2213.0	2280.0	2319.0	2219.0	2194.0	2681.0	2061.0	2294.0	2379.0	1433.18	1305.1	1102.85	1191.04	1154.37	1221.18	939.018	1312.2	1494.78	996.043	1174.77	1536.98	968.38	826.482	1130.76	1301.25	1588.99	858.39	1385.46	1695.3	1333.39	833.138	1103.95	1262.14	917.826	1130.81	1076.37	1062.79	1268.99	1031.41	1067.29	963.012	1451.3	1708.08	1295.7	694.228	1044.75	881.633	996.06	897.441	1240.0	952.932	982.939	792.022	1069.06	1092.92	913.317	1155.42	245.0	414.0	261.0	346.0	449.0	399.0	276.0	284.0	273.0	332.0	186.0	305.0	272.0	250.0	356.0	506.0	274.0	368.0	269.0	225.0	204.0	132.0	210.0	381.0	44.0	63.0	74.0	66.0	37.0	55.0	223.095	72.999	1448.83	1376.12	1458.0	1224.0	1547.18	1650.92	1481.88	1472.03	1485.56	1453.99	1470.58	1331.33	1291.64	878.085	943.0	1052.0	1049.0	1208.0	1249.39	1071.64	785.081	939.952	1700.1	877.0	1016.42	1159.46	1466.55	962.545	1240.6	1344.28	1016.0	898.174	637.559	1488.26	734.524	1080.0	981.959	1447.42	991.0	1570.9	1118.0	1403.68	1319.47	1338.24	4306.18	3726.73	4449.33	2459.7	3843.5	3282.2	1927.2	2959.89	2736.17	3313.74	3405.23	2784.22	3197.16	3280.62	3353.98	4191.65	3563.47	2349.1	3823.0	4139.63	2657.78	3368.29	3074.05	2271.76	704.007	1170.94	1142.04	665.443	770.523	1545.0	1168.39	1630.0	1023.08	850.003	802.0	718.003	744.0	910.002	1155.0	840.0	1054.0	892.0	827.0	848.059	1003.82	955.24	1089.27	726.0	958.001	1194.6	704.046	1057.0	966.0	571.0	1563.0	983.0	1271.01	1591.0	1085.0	1402.0	1345.0	1422.0	1820.0	1307.0	1412.72	1893.01	1013.0	1657.02	1635.0	1671.0	1129.0	1830.01	1096.0	1620.0	1576.0	1432.0	1059.0	1500.14	1019.0	837.009	986.0	1167.59	1411.0	852.041	959.47	1034.12	915.38	1534.27	994.255	846.938	737.119	1248.0	1259.09	926.263	996.001	1452.08	2298.0	1004.0	831.029	843.014	1013.24	994.0	939.588	743.511	986.0	1258.0	1183.0	932.0	1048.0	847.0	989.0	1255.0	965.001	987.0	970.0	995.0	1005.0	1283.0	1121.0	978.0	955.0	896.999	1277.0	1580.0	1386.0	1512.0	1387.0	1466.0	443.0	702.993	714.0	548.999	644.0	288.993	423.0	318.0	728.997	721.0	658.999	354.001	1795.0	1596.0	1437.0	1546.0	1222.0	1482.0	1495.0	1483.0	1494.0	1311.0	1477.0	0.0	1329.0	1414.0	1147.0	1531.0	1492.0	1851.0	1628.0	1458.0	1535.0	2200.0	1293.0	1798.0	757.0	807.999	812.001	596.0	612.0	889.0	556.999	563.0	665.0	737.0	581.0	782.0	1605.0	952.998	875.0	1119.0	747.999	1253.0	1126.0	1417.0	527.0	1005.0	980.0	943.092	1409.56	1014.51	893.803	1047.19	963.0	1288.0	1347.0	1447.0	1435.0	1202.0	1342.0	1172.0	1067.0	1592.0	1507.0	1151.0	1506.0	934.0	1421.0	819.0	1345.0	1228.0	1616.0	63.0	114.0	26.0	15.0	112.0	12.0	77.0	77.0	61.0	132.0	61.0	115.0	113.0	92.0	36.0	92.0	20.0	66.0	934.0	868.0	835.0	830.0	955.0	866.0	765.0	920.0	785.0	818.0	1092.0	395.0	1471.99	983.635	1039.0	1458.09	1333.0	1062.03	1401.77	1380.0	1116.21	1584.96	1389.0	1028.06	1246.89	1252.12	1148.0	1659.1	1127.81	1034.0	409.991	436.085	182.14	522.425	314.0	368.149	441.127	370.0	359.895	374.98	370.0	290.001	402.076	409.029	392.261	414.0	424.004	465.001	277.999	473.0	429.999	547.0	483.999	602.0	497.0	405.0	474.0	349.0	522.0	557.992	454.0	548.0	398.791	518.0	432.0	359.99	466.001	367.999	445.0	410.0	427.84	601.999	365.0	511.0	496.0	409.0	423.996
6420	ENSMUSG00000051481	Krtap31-2	0.0	0.0	0.0	0.0	0.0	0.0	0.0	0.0	0.0	0.0	0.0	0.0	0.0	0.0	0.0	0.0	0.0	0.0	0.0	0.0	0.0	0.0	0.0	0.0	0.0	0.0	0.0	0.0	0.0	0.0	0.0	0.0	0.0	0.0	0.0	0.0	0.0	0.0	0.0	0.0	0.0	0.0	0.0	0.0	0.0	0.0	0.0	0.0	0.0	0.0	0.0	0.0	0.0	0.0	0.0	0.0	0.0	0.0	0.0	0.0	0.0	0.0	0.0	0.0	0.0	0.0	0.0	0.0	0.0	0.0	0.0	0.0	0.0	0.0	0.0	0.0	0.0	0.0	0.0	0.0	0.0	0.0	0.0	0.0	0.0	0.0	0.0	0.0	0.0	0.0	0.0	0.0	0.0	0.0	0.0	0.0	0.0	0.0	0.0	0.0	0.0	0.0	0.0	0.0	0.0	0.0	0.0	0.0	0.0	0.0	0.0	0.0	0.0	0.0	0.0	0.0	0.0	0.0	0.0	0.0	0.0	0.0	0.0	0.0	0.0	0.0	0.0	0.0	0.0	0.0	0.0	0.0	0.0	0.0	0.0	0.0	0.0	0.0	0.0	0.0	0.0	0.0	0.0	0.0	0.0	0.0	0.0	0.0	0.0	0.0	0.0	0.0	0.0	0.0	0.0	0.0	0.0	0.0	0.0	0.0	0.0	0.0	0.0	0.0	0.0	0.0	0.0	0.0	0.0	0.0	0.0	0.0	0.0	0.0	0.0	0.0	0.0	0.0	0.0	0.0	0.0	0.0	0.0	0.0	0.0	0.0	0.0	0.0	0.0	0.0	0.0	0.0	0.0	0.0	0.0	0.0	0.0	0.0	0.0	0.0	0.0	0.0	0.0	0.0	0.0	0.0	0.0	0.0	0.0	0.0	0.0	0.0	0.0	0.0	0.0	0.0	0.0	0.0	0.0	0.0	0.0	0.0	0.0	0.0	0.0	0.0	0.0	0.0	0.0	0.0	0.0	0.0	0.0	0.0	0.0	0.0	0.0	0.0	0.0	0.0	0.0	0.0	0.0	0.0	0.0	0.0	0.0	0.0	0.0	0.0	0.0	0.0	0.0	0.0	0.0	0.0	0.0	0.0	0.0	0.0	0.0	0.0	0.0	0.0	0.0	0.0	0.0	0.0	0.0	0.0	0.0	0.0	0.0	0.0	0.0	0.0	0.0	0.0	0.0	0.0	0.0	0.0	0.0	0.0	0.0	0.0	0.0	0.0	0.0	0.0	0.0	0.0	0.0	0.0	0.0	0.0	0.0	0.0	0.0	0.0	0.0	0.0	0.0	0.0	0.0	0.0	0.0	0.0	0.0	0.0	0.0	0.0	0.0	0.0	0.0	0.0	0.0	0.0	0.0	0.0	0.0	0.0	0.0	0.0	0.0	0.0	0.0	0.0	0.0	0.0	0.0	0.0	0.0	0.0	0.0	0.0	0.0	0.0	0.0	0.0	0.0	0.0	0.0	0.0	0.0	0.0	0.0	0.0	0.0	0.0	0.0	0.0	0.0	0.0	0.0	0.0	0.0	0.0	0.0	0.0	0.0	0.0	0.0	0.0	0.0	0.0	0.0	0.0	0.0	0.0	0.0	0.0	0.0	0.0	0.0	0.0	0.0	0.0	0.0	0.0	0.0	0.0	0.0	0.0	0.0	0.0	0.0	0.0	0.0	0.0	0.0	0.0	0.0	0.0	0.0	0.0	0.0	0.0	0.0	0.0	0.0	0.0	0.0	0.0	0.0	0.0	0.0	0.0	0.0	0.0	0.0	0.0	0.0	0.0	0.0	0.0	0.0	0.0	0.0	0.0	0.0	0.0	0.0	0.0	0.0	0.0	0.0	0.0	0.0	0.0	0.0	0.0	0.0	0.0	0.0	0.0	0.0	0.0	0.0	0.0	0.0	0.0	0.0	0.0	0.0	0.0	0.0	0.0	0.0	0.0	0.0	0.0	0.0	0.0	0.0	0.0	0.0	0.0	0.0	0.0	0.0	0.0	0.0	0.0	0.0	0.0	0.0	0.0	0.0	0.0	0.0	0.0	0.0	0.0	0.0	0.0	0.0	0.0	0.0	0.0	0.0	0.0	0.0	0.0	0.0	0.0	0.0	0.0	0.0	0.0	0.0	0.0	0.0	0.0	0.0	0.0	0.0	0.0	0.0	0.0	0.0	0.0	0.0	0.0	0.0	0.0	0.0	0.0	0.0	0.0	0.0	0.0	0.0	0.0	0.0	0.0	0.0	0.0	0.0	0.0	0.0	0.0	0.0	0.0	0.0	0.0	0.0	0.0	0.0	0.0	0.0	0.0	0.0	0.0	0.0	0.0	0.0	0.0	0.0	0.0	0.0	0.0	0.0	0.0	0.0	0.0	0.0	0.0	0.0	0.0	0.0	0.0	0.0	0.0	0.0	0.0	0.0	0.0	0.0	0.0	0.0	0.0	0.0	0.0	0.0	0.0	0.0	0.0	0.0	0.0	0.0	0.0	0.0	0.0	0.0	0.0	0.0	0.0	0.0	0.0	0.0	0.0	0.0	0.0	0.0	0.0	0.0	0.0	0.0	0.0	0.0	0.0	0.0	0.0	0.0	0.0	0.0	0.0	0.0	0.0	0.0	0.0	0.0	0.0	0.0	0.0	0.0	0.0	0.0	0.0	0.0	0.0	0.0	0.0	0.0	0.0	0.0	0.0	0.0	0.0	0.0	0.0	0.0	0.0	0.0	0.0	0.0	0.0	0.0	0.0	0.0	0.0	0.0	0.0	0.0	0.0	0.0	0.0	0.0	0.0	0.0	0.0	0.0	0.0	0.0	0.0	0.0	0.0	0.0	0.0	0.0	0.0	0.0	0.0	0.0	0.0	0.0	0.0	0.0	0.0	0.0	0.0	0.0	0.0	0.0	0.0	0.0	0.0	0.0	0.0	0.0	0.0	0.0	0.0	0.0	0.0	0.0	0.0	0.0	0.0	0.0	0.0	0.0	0.0	0.0	0.0	0.0	1.0	0.0	0.0	1.0	0.0	0.0	0.0	0.0	0.0	0.0	0.0	0.0	0.0	0.0	0.0	0.0	0.0	0.0	0.0	0.0	0.0	0.0	0.0	0.0	0.0	0.0	0.0	0.0	0.0	0.0	0.0	0.0	0.0	0.0	0.0	0.0	0.0	0.0	0.0	0.0	0.0	0.0	0.0	0.0	0.0	0.0	0.0	0.0	0.0	0.0	0.0	0.0	0.0	0.0	0.0	0.0	0.0	0.0	0.0	0.0	0.0	0.0	0.0	0.0	0.0	0.0	0.0	0.0	0.0	0.0	0.0	0.0	0.0	0.0	0.0	0.0	0.0	0.0	0.0	0.0	0.0	0.0	0.0	0.0	0.0	0.0	0.0	0.0	0.0	0.0	0.0	0.0	0.0	0.0	0.0	0.0	0.0	0.0	0.0	0.0	0.0	0.0	0.0	0.0	0.0	0.0	0.0	0.0	0.0	0.0	0.0	0.0	0.0	0.0	0.0	0.0	0.0	0.0
6421	ENSMUST00000170415		68.583	0.0	998.162	659.225	764.262	1900.12	915.85	0.0	243.21	0.0	412.683	0.0	0.0	0.0	0.0	0.0	0.0	0.0	0.0	0.0	3.11	0.0	0.0	0.0	0.0	0.0	0.0	0.0	0.0	0.0	0.0	0.0	0.0	0.0	0.0	0.0	0.0	0.0	0.0	0.0	3.13	0.0	0.0	8.368	0.0	0.0	0.0	0.0	0.0	0.0	0.0	0.0	0.0	0.0	0.0	0.0	0.0	0.0	0.0	0.0	0.0	0.0	3.334	0.0	0.0	0.0	0.0	0.0	0.0	0.0	0.0	0.0	0.0	0.0	0.0	0.0	0.0	0.0	0.0	0.0	0.0	0.0	0.0	0.0	0.0	0.0	0.0	0.0	0.0	419.048	0.0	0.0	0.0	19.547	0.0	0.0	19.726	0.0	0.0	14.828	0.0	0.0	0.0	0.0	42.149	0.0	0.0	0.0	0.0	0.0	0.0	0.0	25.749	0.0	0.0	0.0	0.0	0.0	0.0	0.0	0.0	0.0	0.0	0.0	0.0	0.0	0.0	0.0	0.0	0.0	22.361	0.0	0.0	0.0	0.0	0.0	0.0	0.0	3.158	0.0	0.0	0.0	0.0	0.0	0.0	0.0	0.0	0.0	0.0	18.766	0.0	0.0	0.0	0.0	0.0	0.0	0.0	0.0	0.0	0.0	0.0	0.0	0.0	0.0	0.0	0.0	0.0	0.0	0.0	0.0	0.0	0.0	11.897	4.887	0.0	0.0	0.0	0.0	0.0	0.0	0.0	0.0	7480.57	4847.73	1819.45	2223.31	2919.96	4290.9	5938.2	5783.17	2811.32	9838.26	3256.14	6124.68	2366.63	3780.69	4679.99	8442.31	4797.14	4437.91	7044.85	4912.84	13018.3	6013.97	7181.75	4117.26	0.0	0.0	0.0	0.0	0.0	0.0	0.0	0.0	0.0	0.0	0.0	0.0	0.0	0.0	0.0	0.0	0.0	0.0	947.324	2372.17	2544.57	845.883	0.0	2044.25	0.0	1230.93	0.0	0.0	1641.99	1769.22	0.0	2243.73	704.416	299.214	143.643	1234.31	1027.04	4.541	0.0	0.0	3.922	3.382	0.0	0.0	0.0	0.0	0.0	0.0	0.0	0.0	0.0	0.0	0.0	0.0	3.102	0.0	0.0	0.0	0.0	0.0	0.0	0.0	0.0	0.0	0.0	0.0	0.0	0.0	0.0	0.0	0.0	2149.18	1749.29	3628.22	2714.96	1805.82	1076.59	1356.58	701.345	2734.14	0.0	1593.1	0.0	1449.41	1819.68	1041.52	1819.72	1275.1	1268.07	964.968	668.237	1824.31	1268.43	1238.72	1945.98	450.022	2025.16	0.0	1036.01	1265.1	3010.39	1627.88	2378.72	0.0	0.0	0.0	0.0	0.0	0.0	0.0	0.0	0.0	0.0	35.599	0.0	0.0	11.415	0.0	0.0	0.0	0.0	0.0	0.0	5.288	0.0	0.0	0.0	0.0	5.622	0.0	17.196	0.0	3.745	0.0	0.0	4.32	0.0	0.0	0.0	0.0	674.792	897.466	0.0	0.0	0.0	947.422	792.746	925.54	719.134	0.0	861.814	560.294	1287.76	784.946	827.543	555.997	0.0	14551.4	15173.0	21164.4	24103.3	18106.6	18251.6	0.0	19453.4	25093.1	20045.2	20570.1	22520.0	0.0	0.0	0.0	5.051	0.0	0.0	0.0	0.0	0.0	0.0	0.0	0.0	0.0	0.0	8.119	0.0	0.0	0.0	0.0	5.628	0.0	0.0	0.0	0.0	0.0	0.0	0.0	0.0	0.0	0.0	0.0	0.0	0.0	0.0	4.087	0.0	0.0	0.0	0.0	0.0	0.0	0.0	0.0	0.0	0.0	0.0	0.0	0.0	0.0	0.0	0.0	0.0	0.0	0.0	0.0	0.0	0.0	0.0	0.0	0.0	0.0	0.0	0.0	0.0	0.0	0.0	0.0	0.0	0.0	0.0	0.0	0.0	0.0	0.0	0.0	0.0	0.0	0.0	0.0	0.0	0.0	0.0	0.0	1306.39	0.0	0.0	0.0	0.0	0.0	1747.56	0.0	941.282	0.0	0.0	0.0	0.0	0.0	0.0	0.0	0.0	0.0	0.0	1938.0	141.546	83.461	1314.98	88.435	0.0	674.853	1924.02	29.942	479.717	18.356	1000.61	36.463	0.0	0.0	1895.09	142.986	1599.52	0.0	1263.74	856.653	1108.07	46.668	0.0	0.0	0.0	4.336	0.0	6.98	35.686	0.0	0.0	0.0	0.0	5.314	7.45	4.835	4.957	0.0	0.0	5.312	6.149	0.0	4.718	0.0	0.0	0.0	0.0	0.0	0.0	0.0	0.0	0.0	0.0	0.0	996.045	335.847	0.0	0.0	1625.5	39.911	2312.0	0.0	1267.36	243.014	51.245	0.0	1052.23	321.661	941.904	967.007	477.745	442.638	1116.43	2403.14	0.0	4446.87	3231.68	1096.95	4356.48	0.0	0.0	2558.44	3289.97	0.0	0.0	4735.93	4370.37	1372.96	3630.34	3789.74	4231.01	1188.18	3529.37	2629.61	4484.03	0.0	6127.87	1923.99	1913.33	1769.12	0.0	0.0	0.0	0.0	0.0	0.0	0.0	0.0	0.0	0.0	0.0	0.0	0.0	0.0	0.0	0.0	0.0	0.0	0.0	0.0	0.0	0.0	0.0	0.0	0.0	6156.82	3434.76	1628.96	2967.62	441.377	727.716	2803.8	0.0	2230.73	1361.29	3060.64	2611.84	3965.87	3828.76	2584.74	770.162	1768.65	1544.08	2557.38	0.0	2792.98	0.0	3695.55	3745.36	1591.45	4285.15	8629.25	0.0	0.0	441.534	1669.16	241.509	2433.44	3288.5	3275.42	1782.6	0.0	13.631	6.325	0.0	0.0	0.0	0.0	18.47	31.08	0.0	0.0	0.0	26.295	20.907	0.0	6.619	0.0	21.123	0.0	0.0	7.89	20.959	0.0	0.0	91.742	3514.49	739.616	2236.56	2504.03	1895.43	4989.66	5016.29	2373.46	1868.81	1102.76	1813.84	1723.08	4336.32	2392.41	0.0	3713.8	7261.25	5682.55	5068.63	2407.91	3930.95	3470.78	0.0	0.0	0.0	0.0	0.0	25.945	2308.18	4867.64	1562.9	0.0	5683.82	1907.52	5767.22	2273.86	4599.26	2876.96	1200.28	4983.57	3554.36	4549.82	2905.38	529.891	4099.66	1994.35	0.0	0.0	0.0	0.0	0.0	0.0	0.0	0.0	0.0	0.0	0.0	0.0	0.0	0.0	0.0	0.0	0.0	0.0	3012.74	2222.65	786.496	1958.66	2522.56	1248.45	2701.09	1883.36	1413.58	3125.2	2169.23	0.0	0.0	0.0	0.0	0.0	0.0	0.0	3.47	0.0	0.0	0.0	0.0	0.0	0.0	0.0	3.549	0.0	0.0	0.0	0.0	0.0	0.0	0.0	0.0	0.0	0.0	0.0	0.0	0.0	0.0	0.0	0.0	0.0	0.0	0.0	0.0	0.0	938.358	0.0	0.0	0.0	2.659	1122.14	1380.97	2182.44	1839.12	1220.87	690.517	1275.64	553.704	1300.34	1540.22	780.832	945.605	1900.46	631.596	1298.4	1271.4	1171.23	2025.44	723.701	1122.99	917.773	1792.24	2134.48	1731.24
6422	ENSMUSG00000044220	Nkx2-3	4.0	0.0	1.0	2.0	3.0	2.0	4.0	1.0	3.0	0.0	6.0	0.0	0.0	0.0	0.0	1.0	2.0	0.0	0.0	2.0	1.0	0.0	0.0	0.0	0.0	0.0	4.0	0.0	0.0	1.0	0.0	0.0	0.0	0.0	0.0	0.0	1.0	1.0	0.0	0.0	0.0	0.0	0.0	0.0	0.0	0.0	0.0	1.0	0.0	1.0	0.0	0.0	0.0	0.0	1.0	0.0	0.0	0.0	0.0	0.0	1.0	1.0	2.0	0.0	0.0	0.0	0.0	1.0	0.0	0.0	0.0	0.0	0.0	0.0	1.0	0.0	0.0	0.0	0.0	0.0	2.0	0.0	1.0	3.0	1.0	1.0	0.0	2.0	0.0	0.0	1.0	1.0	0.0	0.0	0.0	2.0	4.0	1.0	0.0	4.0	0.0	2.0	3.0	3.0	0.0	4.0	1.0	1.0	3.0	1.0	2.0	0.0	1.0	0.0	1.0	2.0	0.0	1.0	0.0	1.0	1.0	1.0	4.0	0.0	1.0	1.0	2.0	3.0	1.0	0.0	2.0	1.0	5.0	1.0	0.0	1.0	0.0	0.0	0.0	0.0	1.0	1.0	1.0	0.0	0.0	0.0	1.0	0.0	3.0	2.0	0.0	0.0	4.0	0.0	3.0	1.0	0.0	0.0	0.0	1.0	0.0	0.0	1.0	2.0	0.0	0.0	0.0	2.0	0.0	3.0	1.0	2.0	0.0	0.0	1.0	4.0	3.0	2.0	0.0	1.0	1.0	0.0	2.0	1.0	0.0	0.0	1.0	0.0	0.0	0.0	4.0	0.0	2.0	0.0	1.0	0.0	0.0	0.0	1.0	0.0	9.0	0.0	0.0	0.0	0.0	0.0	0.0	1.0	2.0	1.0	2.0	1.0	2.0	0.0	0.0	4.0	0.0	0.0	1.0	1.0	0.0	0.0	0.0	1.0	0.0	1.0	0.0	0.0	0.0	0.0	0.0	0.0	0.0	0.0	2.0	0.0	0.0	0.0	0.0	2.0	0.0	1.0	0.0	2.0	1.0	1.0	0.0	0.0	0.0	0.0	0.0	0.0	0.0	0.0	0.0	0.0	0.0	1.0	0.0	0.0	0.0	0.0	0.0	0.0	0.0	1.0	0.0	0.0	0.0	0.0	0.0	0.0	0.0	0.0	0.0	0.0	0.0	0.0	1.0	0.0	1.0	2.0	0.0	0.0	0.0	0.0	0.0	0.0	0.0	0.0	5.0	0.0	0.0	1.0	0.0	0.0	0.0	0.0	1.0	0.0	0.0	0.0	1.0	0.0	0.0	0.0	1.0	0.0	0.0	0.0	0.0	0.0	0.0	0.0	1.0	0.0	0.0	0.0	0.0	0.0	0.0	0.0	0.0	0.0	0.0	0.0	0.0	0.0	0.0	1.0	0.0	1.0	0.0	1.0	0.0	0.0	0.0	0.0	0.0	3.0	0.0	0.0	0.0	0.0	1.0	0.0	0.0	0.0	0.0	1.0	0.0	1.0	1.0	1.0	0.0	1.0	0.0	0.0	0.0	0.0	3.0	0.0	0.0	6.0	0.0	0.0	3.0	1.0	0.0	0.0	2.0	3.0	1.0	0.0	0.0	0.0	0.0	0.0	2.0	0.0	1.0	0.0	0.0	0.0	1.0	1.0	1.0	0.0	0.0	0.0	0.0	2.0	0.0	0.0	0.0	0.0	0.0	1.0	0.0	0.0	1.0	1.0	1.0	0.0	1.0	0.0	0.0	3.0	2.0	2.0	0.0	5.0	0.0	0.0	0.0	0.0	0.0	0.0	0.0	1.0	0.0	2.0	0.0	1.0	0.0	1.0	0.0	1.0	0.0	0.0	0.0	0.0	0.0	0.0	0.0	0.0	2.0	0.0	0.0	4.0	0.0	0.0	0.0	0.0	0.0	0.0	0.0	0.0	0.0	1.0	0.0	0.0	1.0	1.0	0.0	1.0	3.0	0.0	3.0	2.0	1.0	1.0	0.0	0.0	3.0	4.0	0.0	3.0	1.0	0.0	0.0	0.0	1.0	0.0	0.0	0.0	1.0	0.0	0.0	0.0	3.0	1.0	1.0	0.0	2.0	4.0	1.0	1.0	2.0	0.0	0.0	2.0	5.0	1.0	8.0	0.0	2.0	1.0	0.0	3.0	4.0	4.0	1.0	3.0	2.0	3.0	0.0	1.0	4.0	2.0	2.0	0.0	4.0	2.0	1.0	0.0	1.0	5.0	4.0	2.0	1.0	2.0	1.0	0.0	0.0	0.0	0.0	0.0	1.0	0.0	0.0	0.0	0.0	1.0	0.0	0.0	0.0	0.0	1.0	1.0	0.0	0.0	1.0	0.0	0.0	0.0	1.0	0.0	0.0	0.0	5.0	1.0	4.0	6.0	2.0	3.0	3.0	2.0	6.0	3.0	4.0	0.0	2.0	1.0	4.0	4.0	4.0	2.0	1.0	3.0	7.0	2.0	5.0	1.0	7.0	1.0	8.0	1.0	0.0	0.0	0.0	0.0	2.0	0.0	0.0	2.0	0.0	0.0	0.0	0.0	1.0	0.0	0.0	1.0	0.0	0.0	0.0	0.0	0.0	0.0	0.0	0.0	0.0	0.0	0.0	0.0	0.0	0.0	0.0	0.0	0.0	0.0	0.0	0.0	0.0	0.0	0.0	0.0	0.0	0.0	0.0	0.0	1.0	2.0	0.0	0.0	2.0	0.0	0.0	0.0	0.0	0.0	0.0	0.0	0.0	1.0	0.0	2.0	1.0	3.0	2.0	1.0	1.0	2.0	2.0	1.0	1.0	0.0	2.0	0.0	0.0	1.0	3.0	0.0	2.0	1.0	2.0	1.0	1.0	4.0	0.0	2.0	1.0	0.0	0.0	0.0	0.0	0.0	1.0	1.0	1.0	0.0	0.0	0.0	1.0	1.0	0.0	0.0	0.0	0.0	0.0	0.0	0.0	1.0	2.0	0.0	1.0	1.0	2.0	3.0	3.0	1.0	0.0	0.0	0.0	0.0	0.0	0.0	0.0	0.0	0.0	0.0	0.0	0.0	0.0	1.0	0.0	0.0	3.0	1.0	1.0	0.0	0.0	0.0	0.0	0.0	0.0	0.0	0.0	0.0	0.0	1.0	1.0	0.0	1.0	0.0	0.0	0.0	1.0	2.0	1.0	0.0	0.0	1.0	1.0	0.0	0.0	1.0	1.0	0.0	1.0	0.0	0.0	0.0	0.0	0.0	1.0	0.0	0.0	2.0	0.0	0.0	0.0	0.0	0.0	0.0	0.0	0.0	0.0	0.0	0.0	1.0	0.0	0.0	0.0	0.0	0.0	0.0	0.0	0.0	0.0	0.0	0.0	0.0	0.0	0.0	1.0	0.0	2.0	0.0	0.0	0.0	0.0	4.0	0.0	0.0	1.0	0.0	0.0	1.0	0.0	0.0	1.0	0.0	2.0	0.0	0.0	1.0	0.0	1.0	2.0	1.0	0.0	0.0	0.0
